# Global distribution of cultivated *Trichodesmium* subclades revealed by multi-omics

**DOI:** 10.64898/2026.07.10.737770

**Authors:** Yiming Zhao, Catie S. Cleveland, Max R. Binkowski, Brianna Batson, Asa E. Conover, Eric A. Webb

**Author notes:** Corresponding Author: Eric A. Webb.

## Abstract

*Trichodesmium* is an important oceanic N_2_ fixing cyanobacterial genus that has been shown to provide up to 50% of new N to oligotrophic regimes. Despite its importance, we know relatively little about the genomic potential and functional diversity of the two major clades of *Trichodesmium* (Clade I and Clade III, hereafter Thieb and Tery, respectively). With the expanded collection of *Trichodesmium* isolates in the USCTCC (University of Southern California *Trichodesmium* Culture Collection), we sequenced genomes from seven cultivated strains to further characterize the genomic diversity within the genus. For example, sequencing the genome of the “gigantic”, red *Trichodesmium contortum* surprisingly shows that they are closely related to the smallest *Trichodesmium* clade, TeryA. The high genomic identity between TeryA and *T. contortum* (>98.5% ANI) and lack of implicated auxiliary genes suggests their large biovolume differences might be transcriptional or epigenetic in origin. Furthermore, these data show that using Tery-subclades are a more accurate designation than the classical *Trichodesmium* species delineation. Finally, we placed the analysis of these genomes in an ecological context via read mapping with globally distributed RNA and DNA datasets. Our data show that Tery clades (A&B) are both lower in relative abundance compared to Thieb in global oceans, generally co-occur when detected in the field, and are highly linked to decreased salinity and increased temperatures, especially for sampling locations in the Bay of Bengal. Lastly, even though TeryA members are undersaturated with respect to current CO_2_ concentrations, our phenotypic and biogeography data suggests that salinity/ocean color could limit their predicted global impact as climate changes.

## Supplemental Tables for "Global distribution of cultivated *Trichodesmium* subclades revealed by multi-omics" (part 4 of 75)

### Sheet: Supplemental. Table3 (continued)
unique_id	gene_cluster_id	bin_name	genome_name	gene_callers_id	num_genomes_gene_cluster_has_hits	num_genes_in_gene_cluster	max_num_paralogs	SCG	functional_homogeneity_index	geometric_homogeneity_index	combined_homogeneity_index	ECGs_and_EAGs!EAG	ECGs_and_EAGs!ECG	ECGs_and_EAGs!NA	EAG_ECG_ratio	COG20_FUNCTION_ACC	COG20_FUNCTION	COG20_PATHWAY_ACC	COG20_PATHWAY	COG20_CATEGORY_ACC	COG20_CATEGORY	dna_sequence
3971	GC_00000060		St11_bin5_clean	39860	3	34	17	0	0.996925	0.71103	0.83005	6	28	0	0.176471	COG3335	Transposase			X	Mobilome: prophages, transposons	TTCGATTCCTTAGATTTCTTACGCAGAATCCTGAGAAATATATTAACTGGATTTAGTCAAAAAGATATTGCTTCTTGTACAGGATATGATTTTATTCTTGAAGCATTATGTGTAGTCGGACTTTAG
3972	GC_00000060		St11_bin5_clean	49333	3	34	17	0	0.996925	0.71103	0.83005	6	28	0	0.176471	COG3335	Transposase			X	Mobilome: prophages, transposons	TTCGATTCCTTAGATTTCTTACGCAGAATCCTGAGAAATATATTAACTGGATTTAGTCAAAAAGATATTGCTTCTTGTACAGGATATGATTTTATTCTTGAAGCATTATGTGTAGTCGGACTTTAG
3973	GC_00000060		St11_bin5_clean	49379	3	34	17	0	0.996925	0.71103	0.83005	6	28	0	0.176471	COG3335	Transposase			X	Mobilome: prophages, transposons	TTCGATTCCTTAGATTTCTTACGCAGAATCCTGAGAAATATATTAACTGGATTTAGTCAAAAAGATATTGCTTCTTGTACAGGATATGATTTTATTCTTGAAGCATTATGTGTAGTCGGACTTTAG
3974	GC_00000060		St11_bin5_clean	66056	3	34	17	0	0.996925	0.71103	0.83005	6	28	0	0.176471	COG3335	Transposase			X	Mobilome: prophages, transposons	TTCGATTCCTTAGATTTCTTACGCAGAATCCTGAGAAATATATTAACTGGATTTAGTCAAAAAGATATTGCTTCTTGTACAGGATATGATTTTATTCTTGAAGCATTATGTGTAGTCGGACTTTAG
3975	GC_00000060		St11_bin5_clean	49440	3	34	17	0	0.996925	0.71103	0.83005	6	28	0	0.176471	COG3335	Transposase			X	Mobilome: prophages, transposons	CGAGTTTTCGATTCCTTAGATTTCTTACGCAGAATCCTGAGAAATATATTAACTGGATTTAGTCAAAAAGATATTGCTTCTTGTACAGGATATGATTTTATTCTTGAAGCATTATGTGTAGTCGGACTTTAG
3976	GC_00000060		St11_bin5_clean	69961	3	34	17	0	0.996925	0.71103	0.83005	6	28	0	0.176471	COG3335	Transposase			X	Mobilome: prophages, transposons	GTTTTCGATTCCTTAGATTTCTTACGCAGAATCCTGAGAAATATATTAACTGGATTTAGTCAAAAAGATATTGCTTCTTGTACAGGATATGATTTTATTCTTGAAGCATTATGTGTAGTCGGACTTTAG
3977	GC_00000060		St11_bin5_clean	23220	3	34	17	0	0.996925	0.71103	0.83005	6	28	0	0.176471	COG3335	Transposase			X	Mobilome: prophages, transposons	AAAAAATTCTTGAAAAATCGAGTTTTCGATTCCTTAGATTTCTTACGCAGAATCCTGAGAAATATATTAACTGGATTTAGTCAAAAAGATATTGCTTCTTGTACAGGATATGATTTTATTCTTGAAGCATTATGTGTAGTTGGACTTTAA
3978	GC_00000060		St11_bin5_clean	2651	3	34	17	0	0.996925	0.71103	0.83005	6	28	0	0.176471	COG3335	Transposase			X	Mobilome: prophages, transposons	GATTCCTTAGATTTCTTACGCAGAATCCTGAGAAATATATTAACTGGATTTAGTCAAAAAGATATTGCTTCTTGTACAGGATATGATTTTATTCTTGAAGCATTATGTGTAGTCGGACTTTAG
3979	GC_00000060		St11_bin5_clean	31524	3	34	17	0	0.996925	0.71103	0.83005	6	28	0	0.176471	COG3335	Transposase			X	Mobilome: prophages, transposons	GATTCCTTAGATTTCTTACGCAGAATCCTGAGAAATATATTAACTGGATTTAGTCAAAAAGATATTGCTTCTTGTACAGGATATGATTTTATTCTTGAAGCATTATGTGTAGTCGGACTTTAG
3980	GC_00000060		St11_bin5_clean	61759	3	34	17	0	0.996925	0.71103	0.83005	6	28	0	0.176471	COG3335	Transposase			X	Mobilome: prophages, transposons	ATCCTGAGAAATATATTAACTGGATTTAGTCAAAAAGATATTGCTTCTTGTACAGGATATGATTTTATTCTTGAAGCATTATGTGTAGTCGGACTTTAG
3981	GC_00000060		USCT114_clean	54766	3	34	17	0	0.996925	0.71103	0.83005	6	28	0	0.176471	COG3335	Transposase			X	Mobilome: prophages, transposons	ACTGGATTTAGTCAAAAAGATATTGCTTCTTGTACAGGATATGATTTTATTCTTAAAGCATTATGTGTAGTCGGACTTTAA
3982	GC_00000061		CON_clean	20360	12	34	4	0	0.931209	0.688643	0.791764	3	31	0	0.0882353	COG0438|COG0457|COG1216	Glycosyltransferase involved in cell wall bisynthesis (RfaB) (PDB:2IV7)|Tetratricopeptide (TPR) repeat (TPR) (PDB:3AS4)|Glycosyltransferase, GT2 family (WcaE) (PDB:2Z86)			M|R|G	Cell wall/membrane/envelope biogenesis|General function prediction only|Carbohydrate transport and metabolism	ATGTTTAGGCGATCGGTTGATTATTGTTCAGGAGCATTTTTGTTAACTCCTCGTAACTTGTTTCTAGAAATGGGTGGTTTTGATGAAGCTTATCAACCAGCTTATTATGAAGAAACTGATTATTGTGTTCGACTTCAGAAGTTAGGTAAAAAAATCATTTACGAACCTAATGTTAATATTCTTCACTACGAGTTTGCTAGTTCTAGTCGAGAACAAGGGTTTAAACTGATGGAAACTAACCAAAAAGTCTTTGTAGAAAAACATCAAAATTGGCTTCAGTTTCAGCATCCACCTGATTCTAATAATGTTTTATTAGCTCGTACTGCTAGGGAAAATACTTTCACTTTTAGTATAACGAAACGACTGCTTTTTATTGATGATAAAGTACCTCATCCTTTTTTAGGTTCTGGTTATACCCGCAGTCACAGTATTTTATCTCAAATAGTTAATATGGGATACGCGGTAACATTCTATGCTGGAGACCCTTCTTATCAAGAAGAATGGGTAACTACTTATGGGGATATATCTAGAGAAGTTGAAGTCATTATCGGTTATGGTTTGCCTCAGTTAAATAAGTTTCTCCGAGAGAGAAAAGGGTATTACGATATAGTATTTGTCAGCCGTCCTCACAATATAGAACAGTTAAATTCGATATTATTAAAGGAAAATTTATTGGAGGGAGCAAAGATAATTTATGATTCGGAAGCTCTGTACTGCTTGAGAGAGTTTGAGCGACGAAAATTAGAAGGGGAAAAAATCTCATCAGAGGAAATGCAAAGGTTAATTGATCAGGAATTAAAATTAGCAAAAACTAGCGATTATATTATTTCAGTTTCAGAAGAAGAAAGGCAGAAATTTATTAAATATGGATATGAAAAAGTGGAAGTTATCGGACTTTTTATGACGCCTTATCCTACAGTTAATAGTTTTTTCCAGCGCCAGAATATTTTATTTGTAGGTGCTATTTATGAATTAGATTCTCCTAATGCTGACTCAGTAATTTGGCTGTGTCAAGAAATATTTCCTCAAATACAAAGTTACTTAGGTCAAGAGGTTAAGTTGTTAATAGCTGGAAATAATGAGGTTGAAGGTTTAAAACAAAAAGTTGAAGGATTAGGAAATAGTTCAATTGAAATGTTAGGTCGAGTTGAAGATTTGACAGATTTATATAACAACTGTCGAATATTCGTTGCACCGACTCGCTTTGCTGCAGGTATTTCCCATAAAGTTCACGAAGCAGCAGCTTACGGTTTACCTATTGTTAGCACATCTTTAATTGGCCAACAGTTAGGATGGAAACATGAAATAGAATTATTGGTTGGTGATGATCAGATAAATTTTGCTCAACAATGTGTCAAGCTTTATCAAGATTCAGCCTTATAG
3983	GC_00000061		CON_clean	20359	12	34	4	0	0.931209	0.688643	0.791764	3	31	0	0.0882353	COG0438|COG0457|COG1216	Glycosyltransferase involved in cell wall bisynthesis (RfaB) (PDB:2IV7)|Tetratricopeptide (TPR) repeat (TPR) (PDB:3AS4)|Glycosyltransferase, GT2 family (WcaE) (PDB:2Z86)			M|R|G	Cell wall/membrane/envelope biogenesis|General function prediction only|Carbohydrate transport and metabolism	ATGGAACTTGCTGAAACTTACTTAAAATATGGCAAAAACTACTCTGATCAAGAAAAATGGGAAGAAGCTATTTTCTATTATAAAAAACTTACTGAACTGCAACCTAATAACTGGGAAGTTTACCAAAATTTAGGAAATGCTTTGTTTGAGATAGAAAATTGGCAAGATGCAGTTACTGCTTACCGTGATGCTATCCAACTTAACCCAAATTTAGATTTTTCTCATTATCAGTTAGGGGAGGCATTAATCAAATTAGAACAGTGGCAGGAGGCGATCGCTGCTTACGAACGGGCTTTAGAACTCAATTCAAATTTACCTAACATCTATCAAAAACTGGGTGACGCGTTTCAACAAAAAATAACCACAGATCGCATAGCAATATTAAATACTTATAGACAGGAAATTCAGCAAAACCCTGACAATATTCAGATTTATAACCGAGCTTTAGAACTTCAACCTAATGATGTGGAATTCTGTTTTGGTTTGGCTAATGTATTAGCTAAAAAGGGAGAAATTAATCAGGCAATTAACACCTATAAACGGGTACTTCGACTACAACCAACTCATCCTGAAGCAGCTTTAAAATTAGAGAACCTATTAAACCAACAACAAAATAACTCTCATCTTCAAGTTCACCAAGTATCATCACTAGAACAATCTAAAAAATCTTTATAG
3984	GC_00000061		CON_clean	16218	12	34	4	0	0.931209	0.688643	0.791764	3	31	0	0.0882353	COG1216	Glycosyltransferase, GT2 family (WcaE) (PDB:2Z86)			G	Carbohydrate transport and metabolism	TTGAGTATTTTTGGAGATGTCTATTATATTCTAGCCTGTAATCAGGCAGCTAAGTTAGCGAAAGGTAATTTTCTCTTATTTTTAAATAACGATGATCAGATTTTAGGAAATAGTATTACTGCGGCAGTTGAAACCATAAAATCTTCAGACAATATTGGTGCTGTCGGTGGCAGAATTATTTTCCCCAATGGCACTCTTCAGGAAGCAGGAAGTATTATCTGGCAAGATGGTTCTTGTTATTGTTATGGAAGAGGTGACTATCCAATAGTACCACAATATATGTTTAGGCGATCGGTTGATTATTGGGTAGTGCACCAGTAA
3985	GC_00000061		DEMO_clean	33195	12	34	4	0	0.931209	0.688643	0.791764	3	31	0	0.0882353	COG0438|COG0457|COG1216	Glycosyltransferase involved in cell wall bisynthesis (RfaB) (PDB:2IV7)|Tetratricopeptide (TPR) repeat (TPR) (PDB:3AS4)|Glycosyltransferase, GT2 family (WcaE) (PDB:2Z86)			M|R|G	Cell wall/membrane/envelope biogenesis|General function prediction only|Carbohydrate transport and metabolism	ATGAAAAATAATTTTAGCTCCTTTGAAGTAGTTATTGTTGATAACTGTTCTACAGATATAACTCAGCAACTACTGTCACAAATTAAAGAAGTAAATATTATTTTTAATCCTGAAAATTATCATTATATTCTAGCCTGTAATTAG
3986	GC_00000061		DEMO_clean	4365	12	34	4	0	0.931209	0.688643	0.791764	3	31	0	0.0882353	COG0438|COG0457|COG1216	Glycosyltransferase involved in cell wall bisynthesis (RfaB) (PDB:2IV7)|Tetratricopeptide (TPR) repeat (TPR) (PDB:3AS4)|Glycosyltransferase, GT2 family (WcaE) (PDB:2Z86)			M|R|G	Cell wall/membrane/envelope biogenesis|General function prediction only|Carbohydrate transport and metabolism	ATGGAACTTGCTGAAACTTACTTAAAATATGGTAAAAACTACTCTGATGAAGGAAAATGGGAAGAAGCTATCTTCTATTATAAAAAACTTACTGAACTGCAACCTAATAACTGGGAAGTTTACCAAAATTTAGGAAATGCTTTGTTGGAGATCGAAAGTTGGCAAGATGCAGTTACTGCTTACCGTGATGCTATCCAACTTAACCCAAATTTAGATTTTTCTCATTATCAGTTAGGGGAGGCATTAATCAAATTAGAACAGTGGCAGGAGGCGATCGCTGCTTACGAACGCGCTTTAGAACTCAATTCAAATTTACCTAATATCTATCAAAAACTGGGTGACGCGTTTCAACAAAAAATAACCACAGATCGCATAGCAATATTAAATACTTATAGACAGGAAATTCAGCAAAACCCTGACAATATTCAGATTTATAACCGAGCTTTAGAACTTCAACCTAATGATGTCGAATTCTGTTTTGGTTTGGCTAATGCTTTAGCTAAAAAGGGAGAAATTAATCAGGCAATTAACACCTATAAAAGGGTACTTCGACTACAACCAACTCATCCTGAAGCAACTTTAAAATTAGAGAACCTATTAAACCAACAACAAAATAACTCTCATCTTCAAGTTCACCAAGTATCATCACTAGAACAATCTAAAAAACATTTAGAGAACTTAAGTAAAATAGCCTTAGAAGTATTTTTAAACACAGGTTCTCAAATCATTTTTCCTGAAATAGAGAATCCATTAGTTAGTATTATTCTGATTTTACATAATCGTGCAGAGTTAACTTTAAGCTGTTTAAATTCAATTCTAAAAAATAGTTTTAGCTCCTTTGAAGTAGTTATTGTCGATAACTGTTCTACAGATAAAACTCAGCAACTACTGTCACAAATTCAAGGAGTAAATATTATTTTTAATCAGAACAATTATCATTATCTTCTAGCTTGTAACCAGGCATCTAAGTTAGCTAAAGGTAATTTTATTTTATTTTTAAATAACGATGCTCAGATTTTAGGAAATAGCATTACTGCAGCAGTTGAAACTATCAAATATTCAGACAATATTGGTGCTGTCGGTGGCAAAATTATTTTCCCCGATGGCACTCTTCAGGAAGCAGGAAATATTATCTGGCAAGATGGTTCTTGTTTTTGTTACGGAAGGGGTCATTCTCCAATAGCACTCCAATATATGTTTAGGCGATCGGTTGATTATTGTTCGGGAGTATTTTTGTTAACTCCTCGTAACTTGTTTATAGAAATGGGTGGTTTTGATGAAGCTTATCAACCAGCTTATTATGAAGAAACTGATTATTGTGTTCGACTTCAGAAGTTAGGTAAAAAAATCATTTACGAACCTAATGTTAATATTCTTCACTACGAGTTTGCTAGTTCTAGTCAAGAACAAGGGTTTAAACTGATGGAAACCAACCAAAAAGTCTTTGTAGAAAAACATCAAGATTGGCTTCAGTTTCAGCATCCACCTGATTCTAATAATGTTTTATTAGCTCGTACTGCTAGGGAAAATCCTTTCACTTTAAGTATAACGAAACGACTGCTTTTTATTGATGATAAAATACCTCATCCTTTTTTAGGTTCTGGTTATAGCCGCAGTCACAGTATTTTATCTCAAATAGTTAATATGGGATACGCGGTAACATTCTATGCTGGAGACCCTTTTTATCAAGAAGAATGGGTGACTACTTATGGGGATATATCCAGAGAAGTTGAAGTCATTATCGGTTATGGTTTGCCTCAGTTAAATGAGTTTCTCCGAGAGAGAAAAGGGTATTACAATATAGTATTTGTTAGCCGTCCTCACAATATAGAACAATTAAATTCGATCTTATTAAAGGAAAATTTATTAGAGGGAGCAAAGATAATTTATGATTCGGAAGCTCTGTACTGTTTGAGAGAGTTTGAGCGACGAAAATTAGAAGGGGAAAAAATCTTATCAGAGGAAATGCAAAGGTTAATTGATGAGGAATTAAAGCTAGCAGAAACTAGCGATTATATTATTTCAGTTTCAGAAGAAGAAAGGCAGAAATTTATTGAATATGGATATGAAAAAGTAGAAGTTATCGGACATTTTATGACGCCTTATCCTACAGTTAATAGTTTTTTCCAGCGCCAGAATATTTTATTTGTAGGTGCTATTTATGAATTAGATTCTCCTAATGCTGACTCAGTAATTTGGCTGTGTCAAGAAATATTTCCTCAAATACAAAGTTACTTAGGTCAAGATGTTAAGTTGTTAATAGCTGGAAATAATGAGGTTGAAGGTTTAAAACAAAAAGTTGAAGGATTAGGAAATAGTTCAATTGAAATGTTAGGTCGAGTTGAAGATTTGACAGATTTATATGACAACTGTCGAATATTTGTTGCACCGACTCGCTTTGCTGCAGGTATTTCCCATAAAGTTCACGAAGCAGCAGCTTACGGTTTACCTATTGTTAGCACATCTTTAATTGGTCAACAGTTAGGATGGAAACATGAAATAGAATTATTGGCTGGGGATGATCAGATAAATTTTGCTCAACAATGTGTTAGGCTTTATCAAGATTCAGCCTTATGGAATGAACTGAGAAAAAATGCTATGAAGCGAGTTGAAACTGAATGTTCTCCTGAATTTTTTTCAGCAACTTTAAAGTCGATATTAAAATCTTTAGAAAATTAG
3987	GC_00000061		DEMO_clean	33196	12	34	4	0	0.931209	0.688643	0.791764	3	31	0	0.0882353	COG0438|COG0457|COG1216	Glycosyltransferase involved in cell wall bisynthesis (RfaB) (PDB:2IV7)|Tetratricopeptide (TPR) repeat (TPR) (PDB:3AS4)|Glycosyltransferase, GT2 family (WcaE) (PDB:2Z86)			M|R|G	Cell wall/membrane/envelope biogenesis|General function prediction only|Carbohydrate transport and metabolism	ATGGAAACTAACCAGAAAATCTTTGTAGAAAAACATCAAAGTTGGTTTCAGTTTCAGTATCCACCCGACTCTAATAATATTTTATTAGCTTGTACTTCTAGGGAAAATTATTTAACTGTGAGCACAAGGAAACGGGTACTTTTTATTGATGATAAAGTACCTCATCCTTTTTTAGGTTCTGGTTATACCTGCAGTCACAGTATTTTATCTCAAATAGTTAATATGGGATATGCGGTAACATTTTCTGCTGGCAACCCTTCTTATCAAGAAGAATGGGTAACTACTTATGGGGATATATCCAGAGAAGTTGAAGTCATTATTGGTTATGGTTTGCCTCAGTTAAATGAGTTTCTCCGAGAGAGAAAAGGGTATTAA
3988	GC_00000061		DEMO_clean	33194	12	34	4	0	0.931209	0.688643	0.791764	3	31	0	0.0882353	COG0438|COG0457|COG1216	Glycosyltransferase involved in cell wall bisynthesis (RfaB) (PDB:2IV7)|Tetratricopeptide (TPR) repeat (TPR) (PDB:3AS4)|Glycosyltransferase, GT2 family (WcaE) (PDB:2Z86)			M|R|G	Cell wall/membrane/envelope biogenesis|General function prediction only|Carbohydrate transport and metabolism	ATGCTAAATACTTATAGACAAGAAACTCAAGAAAACCCTGACAATATTCATATTTATAATCTAGCTTTAGAAATTCAACCTAATGATGTCAAATTATGTTTTAGTTTGGCTAATGCTCTAGAGAAAAAGGGAGAAATTAATCAGGGAATTAACACCTACAAAAAAGTACTTTGA
3989	GC_00000061		GS4_clean	20961	12	34	4	0	0.931209	0.688643	0.791764	3	31	0	0.0882353	COG0438|COG0457|COG1216	Glycosyltransferase involved in cell wall bisynthesis (RfaB) (PDB:2IV7)|Tetratricopeptide (TPR) repeat (TPR) (PDB:3AS4)|Glycosyltransferase, GT2 family (WcaE) (PDB:2Z86)			M|R|G	Cell wall/membrane/envelope biogenesis|General function prediction only|Carbohydrate transport and metabolism	ATGAAAAATAATTTTAGCTCCTTTGAAGTAGTTATTGTTGATAACTGTTCTACAGATATAACTCAGCAACTACTGTCACAAATTAAAGAAGTAAATATTATTTTTAATCCTGAAAATTATCATTATATTCTAGCCTGTAATTAG
3990	GC_00000061		GS4_clean	5008	12	34	4	0	0.931209	0.688643	0.791764	3	31	0	0.0882353	COG0438|COG0457|COG1216	Glycosyltransferase involved in cell wall bisynthesis (RfaB) (PDB:2IV7)|Tetratricopeptide (TPR) repeat (TPR) (PDB:3AS4)|Glycosyltransferase, GT2 family (WcaE) (PDB:2Z86)			M|R|G	Cell wall/membrane/envelope biogenesis|General function prediction only|Carbohydrate transport and metabolism	ATGGAAACTAACCAGAAAATCTTTGTAGAAAAACATCAAAGTTGGTTTCAGTTTCAGTATCCACCCGACTCTAATAATATTTTATTAGCTTGTACTTCTAGGGAAAATTATTTAACTGTGAGCACAAGGAAACGGGTACTTTTTATTGATGATAAAGTACCTCATCCTTTTTTAGGTTCTGGTTATACCTGCAGTCACAGTATTTTATCTCAAATAGTTAATATGGGATATGCGGTAACATTTTCTGCTGGCAACCCTTCTTATCAAGAAGAATGGGTAACTACTTATGGGGATATATCCAGAGAAGTTGAAGTCATTATTGGTTATGGTTTGCCTCAGTTAAATGAGTTTCTCCGAGAGAGAAAAGGGTATTAA
3991	GC_00000061		GS4_clean	20960	12	34	4	0	0.931209	0.688643	0.791764	3	31	0	0.0882353	COG0438|COG0457|COG1216	Glycosyltransferase involved in cell wall bisynthesis (RfaB) (PDB:2IV7)|Tetratricopeptide (TPR) repeat (TPR) (PDB:3AS4)|Glycosyltransferase, GT2 family (WcaE) (PDB:2Z86)			M|R|G	Cell wall/membrane/envelope biogenesis|General function prediction only|Carbohydrate transport and metabolism	ATGCTAAATACTTATAGACAAGAAACTCAAGAAAACCCTGACAATATTCATATTTATAATCTAGCTTTAGAAATTCAACCTAATGATGTCAAATTATGTTTTAGTTTGGCTAATGCTCTAGAGAAAAAGGGAGAAATTAATCAGGGAATTAACACCTACAAAAAAGTACTTTGA
3992	GC_00000061		GS4_clean	8816	12	34	4	0	0.931209	0.688643	0.791764	3	31	0	0.0882353							CGAGTTGAAACTGAATGTTCTCCTGAATTTTTTTCAGCAACTTTAAAGTCGATCTTAAAATCTTTAGAAAATTAG
3993	GC_00000061		H94_clean	42677	12	34	4	0	0.931209	0.688643	0.791764	3	31	0	0.0882353	COG0438|COG0457|COG1216	Glycosyltransferase involved in cell wall bisynthesis (RfaB) (PDB:2IV7)|Tetratricopeptide (TPR) repeat (TPR) (PDB:3AS4)|Glycosyltransferase, GT2 family (WcaE) (PDB:2Z86)			M|R|G	Cell wall/membrane/envelope biogenesis|General function prediction only|Carbohydrate transport and metabolism	ATGGAACTTGCTGAAACTTACTTAAAACATGGTAAAAACTACTCTGATGAAGGAAAATGGGAAGAAGCTATCTTCTATTATAAAAAACTTACTGAACTGCAACCTAATAACTGGGAAGTTTACCAAAATTTAGGAAATGCTTTATTGGAGATCGAAAGTTGGCAAGATGCAGTTACTGCTTACCGTGATGCTATCCAACTTAACCCAAATTTAGATTTTTCTCATTATCAGTTAGGGGAGGCATTAATCAAATTAGAACAGTGGCAGGAGGCGATCGCTGCTTACCAACGCGCTTTAGAACTCAATTCAAATTTACCTAATATCTATCAAAAACTGGGTGACGCGTTTCAACAAAAAATAACCACAGATCGCATAGCAATATTAAATACTTATAGACAGGAAATTCAGCAAAACCCTGACAATATTCATATTTATAACCGAGCTTTAGAACTTCAACCTAATGATGTGGAATTCTGTTTTGGTTTGGCTAATGCATTAGCTAAAAAGGGAGAAATTAATCAGGCAATTAACACCTATAAAAGGGTACTTCGACTACAACCAACTCACCCTGAAGCAGCTTTAAAATTAGAGAACCTATTAAACCAACAACAAAATAACTCTCATCTTCAAGTTCACCAAGTATCATCACTAGAACAATCTAAAAAATCTTTAGATAACTTAAGTAAAATAGCCTTAGAAGTCTTTTTAAACACAGGTTCTCAAATCATTTTTCCTGAAATAGAGAATCCATTAGTTAGTATTATTCTGATTTTACATAATCGTGCAGAGTTAACTTTAATCTGTTTAAATTCAATTCTGAAAAATAGTTTTAGCTCCTTTGAAGTAGTTATTGTCGATAACTGTTCTATAGATAAAACTCAGCAGCTACTGTCACAAATTCAAGGAGTAAATATTATTTTTAATCCGGAAAATTATCATTATCTTCTAGCTTGTAACCAGGCAGCTAAGTTAGCTAAAGGTGATTTTATTTTATTTTTAAATAACGATGCTCAGATTTTAGGAAATAGCATTACTGCGGCAGTTGAAACTATCAAATATTCAGACAATATTGGTGCTGTCGGTGGCAAAATTATTTTCCCCGATGGCACTCTTCAGGAAGCAGGAAGTATCATCTGGCAAGATGGTTCTTGTTTTTGTTACGGAAGGGGTGATTCTCCAATAGCACCCCAATATATGTTTAGGCGATCGGTTGATTATTGTTCGGGAGTATTTTTGTTAACTCCTCGTAACTTGTTTCTAGAAATGGGTAGTTTTGATGAAGCTTATCAACCAGCTTATTATGAAGAAACTGATTATTGTGTTCGACTTCAGAAGTTAGGTAAAAAAATCATTTACGAACCTAATGTTAATATTCTTCACTACGAGTTTGCTAGTTCTAGTCGAGAACAAGGGTTTAAACTGATGGAAACTAACCAAAAAGTCTTTGTAGAAAAACATCAAGATTGGCTTCAGTTTCAGCATCCACCTGATTCTAATAATGTTTTATTAGCTCGTACTGCTAGGGAAAATCCTTTCACTTTAAGTATAAGGAAACAACTGCTTTTTATTGATGATAAAATACCTCATCCTTTTTTAGGTTCTGGTTATACCCGCAGTCACAGTATTTTATCTCAAATAGTTAATATGGGATACGCGGTAACATTCTATGCTGGAGACCCTTTTTATCAAGAAGAATGGGTGACTACTTATGGAGATATATCCAGAGAAGTTGAAATCATTATCGGTTATGGTTTGCCTCAGTTAAATAAGTTTCTCCGAGAGAGAAAAGGGTATTACGATATAGTATTTGTCAGCCGTCCTCACAATATAGAAAAATTAAATTCGATATTATTAAAGGTAAATTTATTAGAGGGAGCAAAGATAATTTATGATTCGGAAGCTCTGTACTGTTTGAGAGAGTTTGAGCGACGAAAATTAGAAGGGGAAAAAATCTTATCAGAGGAAATGCAAAGGTTAATTGATGAGGAATTAAAACTAGCAGAAACTAGCGATTATATTATTTCAGTTTCAGAAGAAGAAAGGCAGAAATTTATTGAATATGGATATGAAAAAGTGGAAGTTATCGGACATTTTATGACGCCTTATCCTACAGTTAATAGTTTTTTCCAGCGCCAGAATATTTTATTTGTAGGTGCTATTTATGAATTAGATTCTCCTAATGCTGACTCAGTAATTTGGCTGTGTCAAGAAATATTTCCTCAAATACAAAGTTACTTAGGTCAAGAGGTTAAGTTGTTAATAGCTGGAAATAATGAGGTTGAAGGTTTAAAACAAAAAGTTGAAGGATTAGGAAATAGTTCAATTGAAATGTTAGGTCGAGTTGAAGATTTGACAGATTTATATAACAACTGTCGAATATTCGTTGCACCGACTCGCTTTGCTGCAGGTATTTCCCATAAAGTTCACGAAGCAGCAGCTTACGGTTTACCTATTGTTAGCACATCTTTAATTGGTCAACAGTTAGGATGGAAACATGAAACAGAATTATTGGTTGGGGATGATCAGATAAATTTTGCTCAACAATGTGTCAAGCTTTATCAAGATTCAGCCTTATGGAATGAACTGAGAAAAAATGCTATGAAGCGAGTTGAAACTGAATGTTCTCCTGAATTTTTTTCAGCAACTTTAAAGTCGATCTTAAAATCTTTAGAAAATTCAATATAG
3994	GC_00000061		H94_clean	5125	12	34	4	0	0.931209	0.688643	0.791764	3	31	0	0.0882353	COG0438|COG1216|COG5010	Glycosyltransferase involved in cell wall bisynthesis (RfaB) (PDB:2IV7)|Glycosyltransferase, GT2 family (WcaE) (PDB:2Z86)|Flp pilus assembly protein TadD, contains TPR repeats (TadD) (PDB:3WXX)			M|G|U|W	Cell wall/membrane/envelope biogenesis|Carbohydrate transport and metabolism|Intracellular trafficking, secretion, and vesicular transport|Extracellular structures	TTGAGAAACCCCTTTCAATCTTTTGAACTGATATTAGTCGATAACAACTCCACTGATACCACCCGTCAACTGTTACAACAGATAAACGGGGCCAAAATTATCCTTAATCATCAAAATCTTCATTATCTTCTGGGATGTAACCAAGGTAGCAAAATTGCCCAAGGAGACTATCTCCTATTTTTAAATAATGATGCTCAAGTTTTAGGTAATAGTATCCCCTCCGCTCTTGAAACCATTAAATCTTCAGATGATATTGGTGCAGTGGGTGGAAAACTAATCCTTCCCGATGGTACTCTCCAAGAAGCCGGAAGTATCATTTGGCAAGATGGAACTTGCTTAGGATATGGACGCGGAAACTCACCCACTGCACCAGAATATCAATTTAAACGTGCCGTTGATTATTGTTCCGCAGCTTTTCTTTTAACTCGACGGGATTTGTTTTTACAATTAGGAGGATTTGATGAAGATTATCAACCAGCTTATTTTGAGGAAACTGACTATTGTGTGCGACTGCAAAAATTAGGCAAAAAAATTATTTATGATCCTAATGTCAATATTCTCCATTATGAGTTTGCTAGTTCCAGTAATACAGGTTCAAGCGAACAGGCGATCGCTCTGATGGAAAAAAATCAAAAGATATTTCAACAAAAGCATAAAGATTGGTTTTCGTCTCAATATCCTACCGAACTCAAAAATTTAATATTTGCTAGAAATCAAGCTAGAGAAAAACAAAAACGTCTATTATTTATTGATGATAGAATTCCTCATCCTTGGGTAGGTTCAGGTTATACTCGCAGTCATTCTATTCTTTGTAATCTTGTTAAATTAGGCTATTTTGTTACCCTTTATCCAGGGGCTCTCCGTCATCTCGAAGATTGGTCAACTGTTTATGCCCATATTCCCCAAACTGTTGAAGTTATGGGAGGATATGGGTTAATTATGTTAGAAGATTTTTTAAGAGAACGCAAAGGATACTATGATTTCGTTTTTATTAGTCGCCCTCACAATATCAAACATTTAAACTCTATTTTAGTTAAAGAAAATTTACTCAAATCAGCAAAAATTATTTATGATGCTGAAGCAATTTTTAGCATTCGAGACTATGAATATAAACGTTTAAATCCAACTTATTTCACTGAAATAGAACGTCAAACAGCCATTAAAGAAGAAATTAAACTGGCAAAAAATAGCCATCATATTATCACCGTTTCCTCCCCAGAAAAACAACAATTTATTGAGCAAAACTATGCCAATGTCAGCTTGTTAGGTCATTCTCTGTCTGTTTATCCCACACCTCAATCTTTTTTGTCAAGACAAAATTTCTTATTTGTGGGTTCAGTTTATGAAAAAGAATCTCCCAATGCTGATTCTATTTTATGGCTAACTTCTGAAATATTTCCTCTAATTCAGAAACAACTAACTCAAGATGTTGAATTAATAATTATTGGGAATAATACTGTAGAAGAAATTCAACAAAAAGTAAATAGTTTAAACAATACATCAATCAAAATTTTAGGAAAAGTAGATGATATTAGACCATTTTATAATCAGGCGAGATTATTTGTAGCTTCCACTCGATATGCAGCAGGAATTCCTCATAAAGTACATGAAGCAGCAGCTTACGGTTTACCTATTGTTACCACATCCTTAATTGCTCAACAATTAGGATGGAAACATGAAACAGAATTATTAGTTAGCGATGATCCAATAAATTTTGCTCAACAATGTGTCAAGCTTTATCAAGATTCAAGCTTATGGAATAAACTGAGAAAAAATGCCATAAAGCGAGTTCAAACTGAATGTTCTCCTGAATTTTTTTCAGAAACTTTAAAGTCGATCTTAAAATCTTTAGAAAATTCAATATAG
3995	GC_00000061		IMS101	42916	12	34	4	0	0.931209	0.688643	0.791764	3	31	0	0.0882353	COG0438|COG0457|COG1216	Glycosyltransferase involved in cell wall bisynthesis (RfaB) (PDB:2IV7)|Tetratricopeptide (TPR) repeat (TPR) (PDB:3AS4)|Glycosyltransferase, GT2 family (WcaE) (PDB:2Z86)			M|R|G	Cell wall/membrane/envelope biogenesis|General function prediction only|Carbohydrate transport and metabolism	ATGGAACTTGCTGAAACTTACTTAAAACATGGCAAAAACTACTCTGATGAAGGAAAATGGGAAGAAGCTATCTTCTATTATAAAAAACTTACTGAACTGCAACCTAATAACTGGGAAGTTTACCAAAATTTAGGAAATGCTTTGTTGGAGATCGAAAGTTGGCAAGATGCAGTTACTGCTTACCGTCATGCTATCCAACTCAACCCAAATTTAGATTTTTCTCATTATCAGTTAGGGGAGGCATTAATCAAATTAGAACAGTGGCAGGAGGCGATCGCTGCTTACCAACGCGCTTTAGAACTCAATTCAAATTTACCTAATATCTATCAAAAACTGGGTGACGCGTTTCAACAAAAAATAACCACAGATCGCATAGCAATATTAAATACTTATAGACAGGAAATTCAGCAAAACCCTGACAATATTCAGATTTATAACCGAGCTTTAGAACTTCAACCTAATGATGTGGAATTCTGTTTTGGTTTGGCTAATGCTTTAGCTAAAAAGGGAGAAATTAATCAGGCAATTAACACCTATAAAAGGGTACTTCGACTACAACCAACTCATCCTGAAGCAACTTTAAAATTAGAGAACCTATTAAACCAACAACAAAATAACTCTCATCTTCAAGTTCACCAAGTATCATCACTAGAACAATCTAAAAAATATTTAGAGAACTTAAGTAAAATAGCCTTAGAAGTATTTTTAAACACAGGTTCTCAAATCATTTTTCCTGAAATAGAGAATCCATTAGTTAGTATTATTCTGATTTTACATAATCGTGCAGAGTTAACTTTAAGCTGTTTAAATTCAATTCTAAAAAATAGTTTTAGCTCCTTTGAAGTAGTTATTGTCGATAACTGTTCTACAGATAAAACTCAGCAACTACTGTCACAAATTCAAGGAGTAAATATTATTTTTAATCCGGAAAATTATCATTATCTTCTAGCTTGTAACCAGGCAGCTAAGTTAGCTAAAGGTGATTTTATTTTATTTTTAAATAACGATGCTCAGATTTTAGGAAATAGCATTACTGCGGCAGTTGAAACTATCAAATATTCAGACAATATTGGTGCTGTCGGTGGCAAAATTATTTTCCCCGATGGCACTCTTCAGGAAGCAGGAAATATTATCTGGCAAGATGGTTCTTGTTTTTGTTACGGAAGGGGTGATTTTCCAATAGCACCCCAATATATGTTTAGGCGATCGGTTGATTATTGTTCGGGAGTATTTTTGTTAACTCCTCGTAACTTGTTTCTAGAAATGGGTGGTTTTGATGAAGCTTATCAACCAGCTTATTATGAAGAAACTGATTATTGTGTTCGACTTCAGAAGTTAGGTAAAAAAATCATTTACGAACCTAATGTTAATATTCTTCACTACGAGTTTGCTAGTTCTAGTCGAGAACAAGGGTTTAAACTGATGGAAACCAACCAAAAAGTCTTTGTAGAAAAACATCAAGATTGGCTTCAGTTTCAGCATCCACCTGATTCTAATAATGTTTTATTAGCTCGTACTGCTAGGGAAAATCCTTTCACTTTAAGTATAAGGAAACAACTGCTTTTTATTGATGATAAAATACCTCATCCTTTTTTAGGTTCTGGTTATAGCCGCAGTCACAGTATTTTATCTCAAATAGTTAATATGGGATACGCGGTAACATTCTATGCTGGAGACCCTTTTTATCAAGAAGAATGGGTGACTACTTATGGGGATATATCCAGAGAAGTTGAAGTCATTATCGGTTATGGTTTGCCTCAGTTAAATGAGTTTCTCCGAGAGAGAAAAGGGTATTACAATATAGTATTTGTCAGCCGTCCTCACAATATAGAACAATTAAATTCGATATTATTAAAGGTAAATTTATTAGAGGGAGCAAAGATAATTTATGATTCGGAAGCTCTGTACTGTTTGAGAGAGTTTGAGCGACGAAAATTAGAAGGGGAAAAAATCTCATCAGAGGAAATGCAAAGGTTAATTTATGAGGAATTAAAACTAGCAGAAACTAGCGATTATATTATTTCAGTTTCAGAAGAAGAAAGGCAGAAATTTATTGAATATGGATATGAAAAAGTGGAAGTTATCGGACATTTTATGACGCCTTATCCTACAGTTAATAGTTTTTTCCAGCGCCAGAATATTTTATTTGTAGGTGCTATTTATGAATTAGATTCTCCTAATGCTGACTCAGTAATTTGGCTGTGTCAAGAAATATTTCCTCAAATACAAAGTTACTTAGGTCAAGAGGTTAAGTTGTTAATAGCTGGAAATAATGAGGTTGAAGGTTTAAAACAAAAAGTTGAAGGATTAGGAAATAGTTCAATTGAAATGTTAGGTCGAGTTGAAGATTTGACAGATTTATATAACAACTGTCGAATATTCGTTGCACCGACTCGCTTTGCTGCAGGTATTTCCCATAAAGTTCACGAAGCAGCAGCTTACGGTTTACCTATTGTTAGCACATCTTTAATTGGTCAACAGTTAGGATGGAAACATGAAATAGAATTATTGGTTGGTGATGATCAGATAAATTTTGCTCAACAATGTGTCAAGCTTTATCAAGATTCAGCCTTATGGAATGAACTGAGAAAAAATGCTATGAAGCGAGTTGAAACTGAATGTTCTCCTGAATTTTTTTCAGCAACTTTAAAGTCGATCTTAAAATCTTTAGAAAATTAG
3996	GC_00000061		LIN_clean	68867	12	34	4	0	0.931209	0.688643	0.791764	3	31	0	0.0882353	COG0438|COG0457|COG1216	Glycosyltransferase involved in cell wall bisynthesis (RfaB) (PDB:2IV7)|Tetratricopeptide (TPR) repeat (TPR) (PDB:3AS4)|Glycosyltransferase, GT2 family (WcaE) (PDB:2Z86)			M|R|G	Cell wall/membrane/envelope biogenesis|General function prediction only|Carbohydrate transport and metabolism	ATGGAACTTGCTGAAACTTACTTAAAACATGGCAAAAACTACTCTGATGAAGGAAAATGGGAAGAAGCTATCTTCTATTATAAAAAACTTACTGAACTGCAACCTAATAACTGGGAAGTTTACCAAAATTTAGGAAATGCTTTGTTGGAGATCGAAAGTTGGCAAGATGCAGTTACTGCTTACCGTCATGCTATCCAACTCAACCCAAATTTAGATTTTTCTCATTATCAGTTAGGGGAGGCATTAATCAAATTAGAACAGTGGCAGGAGGCGATCGCTGCTTACCAACGCGCTTTAGAACTCAATTCAAATTTACCTAATATCTATCAAAAACTGGGTGACGCGTTTCAACAAAAAATAACCACAGATCGCATAGCAATATTAAATACTTATAGACAGGAAATTCAGCAAAACCCTGACAATATTCAGATTTATAACCGAGCTTTAGAACTTCAACCTAATGATGTGGAATTCTGTTTTGGTTTGGCTAATGCTTTAGCTAAAAAGGGAGAAATTAATCAGGCAATTAACACCTATAAAAGGGTACTTCGACTACAACCAACTCATCCTGAAGCAACTTTAAAATTAGAGAACCTATTAAACCAACAACAAAATAACTCTCATCTTCAAGTTCACCAAGTATCATCACTAGAACAATCTAAAAAATATTTAGAGAACTTAAGTAAAATAGCCTTAGAAGTATTTTTAAACACAGGTTCTCAAATCATTTTTCCTGAAATAGAGAATCCATTAGTTAGTATTATTCTGATTTTACATAATCGTGCAGAGTTAACTTTAAGCTGTTTAAATTCAATTCTAAAAAATAGTTTTAGCTCCTTTGAAGTAGTTATTGTCGATAACTGTTCTACAGATAAAACTCAGCAACTACTGTCACAAATTCAAGGAGTAAATATTATTTTTAATCCGGAAAATTATCATTATCTTCTAGCTTGTAACCAGGCAGCTAAGTTAGCTAAAGGTGATTTTATTTTATTTTTAAATAACGATGCTCAGATTTTAGGAAATAGCATTACTGCGGCAGTTGAAACTATCAAATATTCAGACAATATTGGTGCTGTCGGTGGCAAAATTATTTTCCCCGATGGCACTCTTCAGGAAGCAGGAAATATTATCTGGCAAGATGGTTCTTGTTTTTGTTACGGAAGGGGTGATTTTCCAATAGCACCCCAATATATGTTTAGGCGATCGGTTGATTATTGTTCGGGAGTATTTTTGTTAACTCCTCGTAACTTGTTTCTAGAAATGGGTGGTTTTGATGAAGCTTATCAACCAGCTTATTATGAAGAAACTGATTATTGTGTTCGACTTCAGAAGTTAGGTAAAAAAATCATTTACGAACCTAATGTTAATATTCTTCACTACGAGTTTGCTAGTTCTAGTCGAGAACAAGGGTTTAAACTGATGGAAACCAACCAAAAAGTCTTTGTAGAAAAACATCAAGATTGGCTTCAGTTTCAGCATCCACCTGATTCTAATAATGTTTTATTAGCTCGTACTGCTAGGGAAAATCCTTTCACTTTAAGTATAAGGAAACAACTGCTTTTTATTGATGATAAAATACCTCATCCTTTTTTAGGTTCTGGTTATAGCCGCAGTCACAGTATTTTATCTCAAATAGTTAATATGGGATACGCGGTAACATTCTATGCTGGAGACCCTTTTTATCAAGAAGAATGGGTGACTACTTATGGGGATATATCCAGAGAAGTTGAAGTCATTATCGGTTATGGTTTGCCTCAGTTAAATGAGTTTCTCCGAGAGAGAAAAGGGTATTACAATATAGTATTTGTCAGCCGTCCTCACAATATAGAACAATTAAATTCGATATTATTAAAGGTAAATTTATTAGAGGGAGCAAAGATAATTTATGATTCGGAAGCTCTGTACTGTTTGAGAGAGTTTGAGCGACGAAAATTAGAAGGGGAAAAAATCTCATCAGAGGAAATGCAAAGGTTAATTTATGAGGAATTAAAACTAGCAGAAACTAGCGATTATATTATTTCAGTTTCAGAAGAAGAAAGGCAGAAATTTATTGAATATGGATATGAAAAAGTGGAAGTTATCGGACATTTTATGACGCCTTATCCTACAGTTAATAGTTTTTTCCAGCGCCAGAATATTTTATTTGTAGGTGCTATTTATGAATTAGATTCTCCTAATGCTGACTCAGTAATTTGGCTGTGTCAAGAAATATTTCCTCAAATACAAAGTTACTTAGGTCAAGAGGTTAAGTTGTTAATAGCTGGAAATAATGAGGTTGAAGGTTTAAAACAAAAAGTTGAAGGATTAGGAAATAGTTCAATTGAAATGTTAGGTCGAGTTGAAGATTTGACAGATTTATATAACAACTGTCGAATATTCGTTGCACCGACTCGCTTTGCTGCAGGTATTTCCCATAAAGTTCACGAAGCAGCAGCTTACGGTTTACCTATTGTTAGCACATCTTTAATTGGTCAACAGTTAGGATGGAAACATGAAATAGAATTATTGGTTGGTGATGATCAGATAAATTTTGCTCAACAATGTGTCAAGCTTTATCAAGATTCAGCCTTATGGAATGAACTGAGAAAAAATGCTATGAAGCGAGTTGAAACTGAATGTTCTCCTGAATTTTTTTCAGCAACTTTAAAGTCGATCTTAAAATCTTTAGAAAATTAG
3997	GC_00000061		R01_clean	22623	12	34	4	0	0.931209	0.688643	0.791764	3	31	0	0.0882353	COG0438|COG0457|COG1216	Glycosyltransferase involved in cell wall bisynthesis (RfaB) (PDB:2IV7)|Tetratricopeptide (TPR) repeat (TPR) (PDB:3AS4)|Glycosyltransferase, GT2 family (WcaE) (PDB:2Z86)			M|R|G	Cell wall/membrane/envelope biogenesis|General function prediction only|Carbohydrate transport and metabolism	ATGAAAAATAATTTTAGCTCCTTTGAAGTAGTTATTGTTGATAACTGTTCTACAGATATAACTCAGCAACTACTGTCACAAATTAAAGAAGTAAATATTATTTTTAATCCTGAAAATTATCATTATATTCTAGCCTGTAATTAG
3998	GC_00000061		R01_clean	39257	12	34	4	0	0.931209	0.688643	0.791764	3	31	0	0.0882353	COG0438|COG0457|COG1216	Glycosyltransferase involved in cell wall bisynthesis (RfaB) (PDB:2IV7)|Tetratricopeptide (TPR) repeat (TPR) (PDB:3AS4)|Glycosyltransferase, GT2 family (WcaE) (PDB:2Z86)			M|R|G	Cell wall/membrane/envelope biogenesis|General function prediction only|Carbohydrate transport and metabolism	ATGGAACTTGCTGAAACTTACTTAAAACATGGCCAAAACTACTCTGATGAAGGAAAATGGGAAGAAGCTATCTTCTATTATAAAAAACTTACTGAACTGCAACCTAATAACTGGGAAGTTTACCAAAATTTAGGAAATGCTTTGTTGGAGATCGAAAGTTGGCAAGATGCAGTTACTGCTTACCGTGATGCTATCCAACTTAACCCAAATTTAGATTTTTCTCATTATCAGTTAGGGGAGGCATTAATCAAATTAGAACAGTGGCAGGAGGCGATCGCTGCTTACCAACGCGCTTTAGAACTCAATTCAAATTTACCTAATATCTATCAAAAACTGGGTGACGCGTTTCAACAAAAAATAACCACAGATCGCATAGCAATATTAAATACTTATAGACAGGAAATTCAGCAAAACCCTGACAATATTCAGATTTATAACCGAGCTTTAGAACTTCAACCTAATGATGTGGAATTCTGTTTTGGTTTGGCTAATGCATTAGCTAAAAAGGGAGAAATTAATCAGGCAATTAACACCTATAAAAGGGTACTTCGACTACAACCAACTCATCCTGAAGCAACTTTAAAATTAGAGAACCTATTAAACCAACAACAAAATAACTCTCATCTTCAAGTTCACCAAGTATCATCACTAGAACAATCTAAAAAACATTTAGAGAACTTAAGTAAAATAGCCTTAGAAGTATTTTTAAACACAGGTTCTCAAATCATTTTTCCTGAAATAGAGAATCCATTAGTTAGTATTATTCTGATTTTACATAATCGTGCAGAGTTAACTTTAAGCTGTTTAAATTCAATTCTAAAAAATAGTTTTAGCTCCTTTGAAGTAGTTATTGTCGATAACTGTTCTACAGATAAAACTCAGCAACTACTGTCACAAATTCAAGGAGTAAATATTATTTTTAATCAGAACAATTATCATTATCTTCTAGCTTGTAACCAGGCATCTAAGTTAGCTAAAGGTAATTTTATTTTATTTTTAAATAACGATGCTCAGATTTTAGGAAATAGCATTACTGCAGCAGTTGAAACTATCAAATATTCAGACAATATTGGTGCTGTCGGTGGCAAAATTATTTTCCCCGATGGCACTCTTCAGGAAGCAGGAAATATTATCTGGCAAGATGGTTCTTGTTTTTGTTACGGAAGGGGTCATTCTCCAATAGCACTCCAATATATGTTTAGGCGATCGGTTGATTATTGTTCGGGAGTATTTTTGTTAACTCCTCGTAACTTGTTTATAGAAATGGGTGGTTTTGATGAAGCTTATCAACCAGCTTATTATGAAGAAACTGATTATTGTGTTCGACTTCAGAAGTTAGGTAAAAAAATCATTTACGAACCTAATGTTAATATTCTTCACTACGAGTTTGCTAGTTCTAGTCAAGAACAAGGGTTTAAACTGATGGAAACCAACCAAAAAGTCTTTGTAGAAAAACATCAAGATTGGCTTCAGTTTCAGCATCCACCTGATTCTAATAATGTTTTATTAGCTCGTACTGCTAGGGAAAATCCTTTCACTTTAAGTATAACGAAACGACTGCTTTTTATTGATGATAAAATACCTCATCCTTTTTTAGGTTCTGGTTATAGCCGCAGTCACAGTATTTTATCTCAAATAGTTAATATGGGATACGCGGTAACATTCTATGCTGGAGACCCTTTTTATCAAGAAGAATGGGTGACTACTTATGGGGATATATCCAGAGAAGTTGAAGTCATTATCGGTTATGGTTTGCCTCAGTTAAATGAGTTTCTCCGAGAGAGAAAAGGGTATTACAATATAGTATTTGTTAGCCGTCCTCACAATATAGAACAATTAAATTCGATCTTATTAAAGGAAAATTTATTAGAGGGAGCAAAGATAATTTATGATTCGGAAGCTCTGTACTGTTTGAGAGAGTTTGAGCGACGAAAATTAGAAGGGGAAAAAATCTTATCAGAGGAAATGCAAAGGTTAATTGATGAGGAATTAAAGCTAGCAGAAACTAGCGATTATATTATTTCAGTTTCAGAAGAAGAAAGGCAGAAATTTATTGAATATGGATATGAAAAAGTAGAAGTTATCGGACATTTTATGACGCCTTATCCTACAGTTAATAGTTTTTTCCAGCGCCAGAATATTTTATTTGTAGGTGCTATTTATGAATTAGATTCTCCTAATGCTGACTCAGTAATTTGGCTGTGTCAAGAAATATTTCCTCAAATACAAAGTTACTTAGGTCAAGATGTTAAGTTGTTAATAGCTGGAAATAATGAGGTTGAAGGTTTAAAACAAAAAGTTGAAGGATTAGGAAATAGTTCAATTGAAATGTTAGGTCGAGTTGAAGATTTGACAGATTTATATGACAACTGTCGAATATTTGTTGCACCGACTCGCTTTGCTGCAGGTATTTCCCATAAAGTTCACGAAGCAGCAGCTTACGGTTTACCTATTGTTAGCACATCTTTAATTGGTCAACAGTTAGGATGGAAACATGAAATAGAATTATTGGCTGGGGATGATCAGATAAATTTTGCTCAACAATGTGTTAGGCTTTATCAAGATTCAGCCTTATGGAATGAACTGAGAAAAAATGCTATGAAGCGAGTTGAAACTGAATGTTCTCCTGAATTTTTTTCAGCAACTTTAAAGTCGATATTAAAATCTTTAGAAAATTAG
3999	GC_00000061		R01_clean	6014	12	34	4	0	0.931209	0.688643	0.791764	3	31	0	0.0882353	COG0438|COG0457|COG1216	Glycosyltransferase involved in cell wall bisynthesis (RfaB) (PDB:2IV7)|Tetratricopeptide (TPR) repeat (TPR) (PDB:3AS4)|Glycosyltransferase, GT2 family (WcaE) (PDB:2Z86)			M|R|G	Cell wall/membrane/envelope biogenesis|General function prediction only|Carbohydrate transport and metabolism	ATGGAAACTAACCAGAAAATCTTTGTAGAAAAACATCAAAGTTGGTTTCAGTTTCAGTATCCACCCGACTCTAATAATATTTTATTAGCTTGTACTTCTAGGGAAAATTATTTAACTGTGAGCACAAGGAAACGGGTACTTTTTATTGATGATAAAGTACCTCATCCTTTTTTAGGTTCTGGTTATACCTGCAGTCACAGTATTTTATCTCAAATAGTTAATATGGGATATGCGGTAACATTTTCTGCTGGCAACCCTTCTTATCAAGAAGAATGGGTAACTACTTATGGGGATATATCCAGAGAAGTTGAAGTCATTATTGGTTATGGTTTGCCTCAGTTAAATGAGTTTCTCCGAGAGAGAAAAGGGTATTAA
4000	GC_00000061		R01_clean	22624	12	34	4	0	0.931209	0.688643	0.791764	3	31	0	0.0882353	COG0438|COG0457|COG1216	Glycosyltransferase involved in cell wall bisynthesis (RfaB) (PDB:2IV7)|Tetratricopeptide (TPR) repeat (TPR) (PDB:3AS4)|Glycosyltransferase, GT2 family (WcaE) (PDB:2Z86)			M|R|G	Cell wall/membrane/envelope biogenesis|General function prediction only|Carbohydrate transport and metabolism	ATGCTAAATACTTATAGACAAGAAACTCAAGAAAACCCTGACAATATTCATATTTATAATCTAGCTTTAGAAATTCAACCTAATGATGTCAAATTATGTTTTAGTTTGGCTAATGCTCTAGAGAAAAAGGGAGAAATTAATCAGGGAATTAACACCTACAAAAAAGTACTTTGA
4001	GC_00000061		RLI_clean	2532	12	34	4	0	0.931209	0.688643	0.791764	3	31	0	0.0882353	COG0438|COG0457|COG1216	Glycosyltransferase involved in cell wall bisynthesis (RfaB) (PDB:2IV7)|Tetratricopeptide (TPR) repeat (TPR) (PDB:3AS4)|Glycosyltransferase, GT2 family (WcaE) (PDB:2Z86)			M|R|G	Cell wall/membrane/envelope biogenesis|General function prediction only|Carbohydrate transport and metabolism	ATGGAACTTGCTGAAACTTACTTAAAACATGGCAAAAACTACTCTGATGAAGGAAAATGGGAAGAAGCTATCTTCTATTATAAAAAACTTACTGAACTGCAACCTAATAACTGGGAAGTTTACCAAAATTTAGGAAATGCTTTGTTGGAGATCGAAAGTTGGCAAGATGCAGTTACTGCTTACCGTCATGCTATCCAACTCAACCCAAATTTAGATTTTTCTCATTATCAGTTAGGGGAGGCATTAATCAAATTAGAACAGTGGCAGGAGGCGATCGCTGCTTACCAACGCGCTTTAGAACTCAATTCAAATTTACCTAATATCTATCAAAAACTGGGTGACGCGTTTCAACAAAAAATAACCACAGATCGCATAGCAATATTAAATACTTATAGACAGGAAATTCAGCAAAACCCTGACAATATTCAGATTTATAACCGAGCTTTAGAACTTCAACCTAATGATGTGGAATTCTGTTTTGGTTTGGCTAATGCTTTAGCTAAAAAGGGAGAAATTAATCAGGCAATTAACACCTATAAAAGGGTACTTCGACTACAACCAACTCATCCTGAAGCAACTTTAAAATTAGAGAACCTATTAAACCAACAACAAAATAACTCTCATCTTCAAGTTCACCAAGTATCATCACTAGAACAATCTAAAAAATATTTAGAGAACTTAAGTAAAATAGCCTTAGAAGTATTTTTAAACACAGGTTCTCAAATCATTTTTCCTGAAATAGAGAATCCATTAGTTAGTATTATTCTGATTTTACATAATCGTGCAGAGTTAACTTTAAGCTGTTTAAATTCAATTCTAAAAAATAGTTTTAGCTCCTTTGAAGTAGTTATTGTCGATAACTGTTCTACAGATAAAACTCAGCAACTACTGTCACAAATTCAAGGAGTAAATATTATTTTTAATCCGGAAAATTATCATTATCTTCTAGCTTGTAACCAGGCAGCTAAGTTAGCTAAAGGTGATTTTATTTTATTTTTAAATAACGATGCTCAGATTTTAGGAAATAGCATTACTGCGGCAGTTGAAACTATCAAATATTCAGACAATATTGGTGCTGTCGGTGGCAAAATTATTTTCCCCGATGGCACTCTTCAGGAAGCAGGAAATATTATCTGGCAAGATGGTTCTTGTTTTTGTTACGGAAGGGGTGATTTTCCAATAGCACCCCAATATATGTTTAGGCGATCGGTTGATTATTGTTCGGGAGTATTTTTGTTAACTCCTCGTAACTTGTTTCTAGAAATGGGTGGTTTTGATGAAGCTTATCAACCAGCTTATTATGAAGAAACTGATTATTGTGTTCGACTTCAGAAGTTAGGTAAAAAAATCATTTACGAACCTAATGTTAATATTCTTCACTACGAGTTTGCTAGTTCTAGTCGAGAACAAGGGTTTAAACTGATGGAAACCAACCAAAAAGTCTTTGTAGAAAAACATCAAGATTGGCTTCAGTTTCAGCATCCACCTGATTCTAATAATGTTTTATTAGCTCGTACTGCTAGGGAAAATCCTTTCACTTTAAGTATAAGGAAACAACTGCTTTTTATTGATGATAAAATACCTCATCCTTTTTTAGGTTCTGGTTATAGCCGCAGTCACAGTATTTTATCTCAAATAGTTAATATGGGATACGCGGTAACATTCTATGCTGGAGACCCTTTTTATCAAGAAGAATGGGTGACTACTTATGGGGATATATCCAGAGAAGTTGAAGTCATTATCGGTTATGGTTTGCCTCAGTTAAATGAGTTTCTCCGAGAGAGAAAAGGGTATTACAATATAGTATTTGTCAGCCGTCCTCACAATATAGAACAATTAAATTCGATATTATTAAAGGTAAATTTATTAGAGGGAGCAAAGATAATTTATGATTCGGAAGCTCTGTACTGTTTGAGAGAGTTTGAGCGACGAAAATTAGAAGGGGAAAAAATCTCATCAGAGGAAATGCAAAGGTTAATTTATGAGGAATTAAAACTAGCAGAAACTAGCGATTATATTATTTCAGTTTCAGAAGAAGAAAGGCAGAAATTTATTGAATATGGATATGAAAAAGTGGAAGTTATCGGACATTTTATGACGCCTTATCCTACAGTTAATAGTTTTTTCCAGCGCCAGAATATTTTATTTGTAGGTGCTATTTATGAATTAGATTCTCCTAATGCTGACTCAGTAATTTGGCTGTGTCAAGAAATATTTCCTCAAATACAAAGTTACTTAGGTCAAGAGGTTAAGTTGTTAATAGCTGGAAATAATGAGGTTGAAGGTTTAAAACAAAAAGTTGAAGGATTAGGAAATAGTTCAATTGAAATGTTAGGTCGAGTTGAAGATTTGACAGATTTATATAACAACTGTCGAATATTCGTTGCACCGACTCGCTTTGCTGCAGGTATTTCCCATAAAGTTCACGAAGCAGCAGCTTACGGTTTACCTATTGTTAGCACATCTTTAATTGGTCAACAGTTAGGATGGAAACATGAAATAGAATTATTGGTTGGTGATGATCAGATAAATTTTGCTCAACAATGTGTCAAGCTTTATCAAGATTCAGCCTTATGGAATGAACTGAGAAAAAATGCTATGAAGCGAGTTGAAACTGAATGTTCTCCTGAATTTTTTTCAGCAACTTTAAAGTCGATCTTAAAATCTTTAGAAAATTAG
4002	GC_00000061		ST8_clean	31830	12	34	4	0	0.931209	0.688643	0.791764	3	31	0	0.0882353	COG0438|COG0457|COG1216	Glycosyltransferase involved in cell wall bisynthesis (RfaB) (PDB:2IV7)|Tetratricopeptide (TPR) repeat (TPR) (PDB:3AS4)|Glycosyltransferase, GT2 family (WcaE) (PDB:2Z86)			M|R|G	Cell wall/membrane/envelope biogenesis|General function prediction only|Carbohydrate transport and metabolism	ATGAAAAATAATTTTAGCTCCTTTGAAGTAGTTATTGTTGATAACTGTTCTACAGATATAACTCAGCAACTACTGTCACAAATTAAAGAAGTAAATATTATTTTTAATCCTGAAAATTATCATTATATTCTAGCCTGTAATTAG
4003	GC_00000061		ST8_clean	15022	12	34	4	0	0.931209	0.688643	0.791764	3	31	0	0.0882353	COG0438|COG0457|COG1216	Glycosyltransferase involved in cell wall bisynthesis (RfaB) (PDB:2IV7)|Tetratricopeptide (TPR) repeat (TPR) (PDB:3AS4)|Glycosyltransferase, GT2 family (WcaE) (PDB:2Z86)			M|R|G	Cell wall/membrane/envelope biogenesis|General function prediction only|Carbohydrate transport and metabolism	ATGGAACTTGCTGAAACTTACTTAAAATATGGTAAAAACTACTCTGATGAAGGAAAATGGGAAGAAGCTATCTTCTATTATAAAAAACTTACTGAACTGCAACCTAATAACTGGGAAGTTTACCAAAATTTAGGAAATGCTTTGTTGGAGATCGAAAGTTGGCAAGATGCAGTTACTGCTTACCGTCATGCTATCCAACTCAACCCAAATTTAGATTTTTCTCATTATCAGTTAGGGGAGGCATTAATCAAATTAGAACAGTGGCAGGAGGCGATCGCTGCTTACGAACGGGCTTTAGAACTCAATTCAAATTTACCTAATATCTATCAAAAACTGGGTGACGCGTTTCAACAAAAAATAACCACAGATCGCATAGCAATATTAAATACTTATAGACAGGAAATTCAGCAAAACCCTGACAATATTCAGATTTATAACCGAGCTTTAGAACTTCAACCTAATGATGTGGAATTCTGTTTTGGTTTGGCTAATGCTTTAGCTAAAAAGGGAGAAATTAATCAGGCAATTAACACCTATAAAAGGGTACTTCGACTACAACCAACTCATCCTGAAGCAACTTTAAAATTAGAGAACCTATTAAACCAACAACAAAATAACTCTCATCTTCAAGTTCACCAAGTATCATCACTAGAACAATCTAAAAAACATTTAGAGAACTTAAGTAAAATAGCCTTAGAAGTATTTTTAAACACAGGTTCTCAAATCATTTTTCCTGAAATAGAGAATCCATTAATTAGTATTATTCTGATTTTACATAATCGTGCAGAGTTAACTTTAAGCTGTTTAAATTCAATTCTAAAAAATAGTTTTAGCTCCTTTGAAGTAGTTATTGTCGATAACTGTTCTACAGATAAAACTCAGCAACTACTGTCACAAATTCAAGGAGTAAATATTATTTTTAATCCGGAAAATTATCATTATCTTCTAGCTTGTAACCAGGCAGCTAAGTTAGCTAAAGGTGATTTTATTTTATTTTTAAATAACGATGCTCAGATTTTAGGAAATAGCATTACTGCGGCAGTTGAAACTATCAAATCTTCAGACAATATTGGTGCTGTCGGTGGCAAAATTATTTTCCCCGATGGCACTCTTCAGGAAGCAGGAAATATTATCTGGCAAGATGGTTCTTGTTTTTGTTACGGAAGGGGTCATTCTCCAATAGCACCCCAATATATGTTTAGGCGATCGGTTGATTATTGTTCGGGAGTATTTTTGTTAACTCCTCGTAACTTGTTTATAGAAATGGGTGGTTTTGATGAAGCTTATCAACCAGCTTATTATGAAGAAACTGATTATTGTGTTCGACTTCAGAAGTTAGGTAAAAAAATCATTTACGAACCTAATGTTAATATTCTTCACTACGAGTTTGCTAGTTCTAGTCAAGAACAAGGGTTTAAACTGATGGAAACCAACCAAAAAGTCTTTGTAGAAAAACATCAAGATTGGCTTCAGTTTCAGCATCCACCTGATTCTAATAATGTTTTATTAGCTCGTACTGCTAGGGAAAATCCTTTCACTTTAAGTATAAGGAAACAACTGCTTTTTATTGATGATAAAATACCTCATCCTTTTTTAGGTTCTGGTTATAGCCGCAGTCACAGTATTTTATCTCAAATAGTTAATATGGGATACGCGGTAACATTCTATGCTGGAGACCCTTCTTATCAAGAAGAATGGGTGACTACTTATGGAGATATATCCAGAGAAGTTGAAGTCATTATCGGTTATGGTTTGCCTCAGTTAAATGAGTTTCTCCGAGAGAGAAAAGGGTATTACAATATAGTATTTGTCAGCCGTCCTCACAATATAGAACAATTAAATTCGATATTATTAAAGGTAAATTTATTAGAGGGAGCAAAGATAATTTATGATTCGGAAGCTCTGTACTGTTTGAGAGAGTTTGAGCGACGAAAATTAGAAGGGGAAAAAATCTCATCAGAGGAAATGCAAAGGTTAATTTATGAGGAATTAAAACTAGCAGAAACTAGCGATTATATTATTTCAGTTTCAGAAGAAGAAAGGCAGAAATTTATTGAATATGGATATGAAAAAGTGGAAGTTATCGGACATTTTATGACGCCTTATCCTACAGTTAATAGTTTTTTCCAGCGCCAGAATATTTTATTTGTAGGTGCTATTTATGAATTAGATTCTCCTAATGCTGACTCAGTAATTTGGCTGTGTCAAGAAATATTTCCTCAAATACAAAGTTACTTAGGTCAAGAGGTTAAGTTGTTAATAGCTGGAAATAATGAGGTTGAAGGTTTAAAACAAAAAGTTGAAGGATTAGGAAATAGTTCAATTGAAATGTTAGGTCGAGTTGAAGATTTGACAGATTTATATAACAACTGTCGAATATTCGTTGCACCGACTCGCTTTGCTGCAGGTATTTCCCATAAAGTTCACGAAGCAGCAGCTTACGGTTTACCTATTGTTAGCACATCTTTAATTGGTCAACAGTTAGGATGGAAACATGAAATAGAATTATTGGTTGGTGATGATCAGATAAATTTTGCTCAACAATGTGTCAAGCTTTATCAAGATTCAGCCTTATGGAATGAACTGAGAAAAAATGCTATGAAGCGAGTTGAAACTGAATGTTCTCCTGAATTTTTTTCAGCAACTTTAAAGTCG
4004	GC_00000061		ST8_clean	62189	12	34	4	0	0.931209	0.688643	0.791764	3	31	0	0.0882353	COG0438|COG0457|COG1216	Glycosyltransferase involved in cell wall bisynthesis (RfaB) (PDB:2IV7)|Tetratricopeptide (TPR) repeat (TPR) (PDB:3AS4)|Glycosyltransferase, GT2 family (WcaE) (PDB:2Z86)			M|R|G	Cell wall/membrane/envelope biogenesis|General function prediction only|Carbohydrate transport and metabolism	ATGGAAACTAACCAGAAAATCTTTGTAGAAAAACATCAAAGTTGGTTTCAGTTTCAGTATCCACCCGACTCTAATAATATTTTATTAGCTTGTACTTCTAGGGAAAATTATTTAACTGTGAGCACAAGGAAACGGGTACTTTTTATTGATGATAAAGTACCTCATCCTTTTTTAGGTTCTGGTTATACCTGCAGTCACAGTATTTTATCTCAAATAGTTAATATGGGATATGCGGTAACATTTTCTGCTGGCAACCCTTCTTATCAAGAAGAATGGGTAACTACTTATGGGGATATATCCAGAGAAGTTGAAGTCATTATTGGTTATGGTTTGCCTCAGTTAAATGAGTTTCTCCGAGAGAGAAAAGGGTATTAA
4005	GC_00000061		ST8_clean	31831	12	34	4	0	0.931209	0.688643	0.791764	3	31	0	0.0882353	COG0438|COG0457|COG1216	Glycosyltransferase involved in cell wall bisynthesis (RfaB) (PDB:2IV7)|Tetratricopeptide (TPR) repeat (TPR) (PDB:3AS4)|Glycosyltransferase, GT2 family (WcaE) (PDB:2Z86)			M|R|G	Cell wall/membrane/envelope biogenesis|General function prediction only|Carbohydrate transport and metabolism	ATGCTAAATACTTATAGACAAGAAACTCAAGAAAACCCTGACAATATTCATATTTATAATCTAGCTTTAGAAATTCAACCTAATGATGTCAAATTATGTTTTAGTTTGGCTAATGCTCTAGAGAAAAAGGGAGAAATTAATCAGGGAATTAACACCTACAAAAAAGTACTTTGA
4006	GC_00000061		T2175_clean	40601	12	34	4	0	0.931209	0.688643	0.791764	3	31	0	0.0882353	COG0438|COG0457|COG1216	Glycosyltransferase involved in cell wall bisynthesis (RfaB) (PDB:2IV7)|Tetratricopeptide (TPR) repeat (TPR) (PDB:3AS4)|Glycosyltransferase, GT2 family (WcaE) (PDB:2Z86)			M|R|G	Cell wall/membrane/envelope biogenesis|General function prediction only|Carbohydrate transport and metabolism	ATGGAACTTGCTGAAACTTACTTAAAACATGGTAAAAACTACTCTGATGAAGGAAAATGGGAAGAAGCTATCTTCTATTATAAAAAACTTACTGAACTGCAACCTAATAACTGGGAAGTTTACCAAAATTTAGGAAATGCTTTATTGGAGATCGAAAGTTGGCAAGATGCAGTTACTGCTTACCGTGATGCTATCCAACTTAACCCAAATTTAGATTTTTCTCATTATCAGTTAGGGGAGGCATTAATCAAATTAGAACAGTGGCAGGAGGCGATCGCTGCTTACCAACGCGCTTTAGAACTCAATTCAAATTTACCTAATATCTATCAAAAACTGGGTGACGCGTTTCAACAAAAAATAACCACAGATCGCATAGCAATATTAAATACTTATAGACAGGAAATTCAGCAAAACCCTGACAATATTCATATTTATAACCGAGCTTTAGAACTTCAACCTAATGATGTGGAATTCTGTTTTGGTTTGGCTAATGCATTAGCTAAAAAGGGAGAAATTAATCAGGCAATTAACACCTATAAAAGGGTACTTCGACTACAACCAACTCACCCTGAAGCAGCTTTAAAATTAGAGAACCTATTAAACCAACAACAAAATAACTCTCATCTTCAAGTTCACCAAGTATCATCACTAGAACAATCTAAAAAATCTTTAGATAACTTAAGTAAAATAGCCTTAGAAGTCTTTTTAAACACAGGTTCTCAAATCATTTTTCCTGAAATAGAGAATCCATTAGTTAGTATTATTCTGATTTTACATAATCGTGCAGAGTTAACTTTAATCTGTTTAAATTCAATTCTGAAAAATAGTTTTAGCTCCTTTGAAGTAGTTATTGTCGATAACTGTTCTATAGATAAAACTCAGCAGCTACTGTCACAAATTCAAGGAGTAAATATTATTTTTAATCCGGAAAATTATCATTATCTTCTAGCTTGTAACCAGGCAGCTAAGTTAGCTAAAGGTGATTTTATTTTATTTTTAAATAACGATGCTCAGATTTTAGGAAATAGCATTACTGCGGCAGTTGAAACTATCAAATATTCAGACAATATTGGTGCTGTCGGTGGCAAAATTATTTTCCCCGATGGCACTCTTCAGGAAGCAGGAAGTATCATCTGGCAAGATGGTTCTTGTTTTTGTTACGGAAGGGGTGATTCTCCAATAGCACCCCAATATATGTTTAGGCGATCGGTTGATTATTGTTCGGGAGTATTTTTGTTAACTCCTCGTAACTTGTTTCTAGAAATGGGTAGTTTTGATGAAGCTTATCAACCAGCTTATTATGAAGAAACTGATTATTGTGTTCGACTTCAGAAGTTAGGTAAAAAAATCATTTACGAACCTAATGTTAATATTCTTCACTACGAGTTTGCTAGTTCTAGTCGAGAACAAGGGTTTAAACTGATGGAAACTAACCAAAAAGTCTTTGTAGAAAAACATCAAGATTGGCTTCAGTTTCAGCATCCACCTGATTCTAATAATGTTTTATTAGCTCGTACTGCTAGGGAAAATCCTTTCACTTTAAGTATAAGGAAACAACTGCTTTTTATTGATGATAAAATACCTCATCCTTTTTTAGGTTCTGGTTATACCCGCAGTCACAGTATTTTATCTCAAATAGTTAATATGGGATACGCGGTAACATTCTATGCTGGAGACCCTTTTTATCAAGAAGAATGGGTGACTACTTATGGAGATATATCCAGAGAAGTTGAAATCATTATCGGTTATGGTTTGCCTCAGTTAAATAAGTTTCTCCGAGAGAGAAAAGGGTATTACGATATAGTATTTGTCAGCCGTCCTCACAATATAGAAAAATTAAATTCGATATTATTAAAGGTAAATTTATTAGAGGGAGCAAAGATAATTTATGATTCGGAAGCTCTGTACTGTTTGAGAGAGTTTGAGCGACGAAAATTAGAAGGGGAAAAAATCTTATCAGAGGAAATGCAAAGGTTAATTGATGAGGAATTAAAACTAGCAGAAACTAGCGATTATATTATTTCAGTTTCAGAAGAAGAAAGGCAGAAATTTATTGAATATGGATATGAAAAAGTGGAAGTTATCGGACATTTTATGACGCCTTATCCTACAGTTAATAGTTTTTTCCAGCGCCAGAATATTTTATTTGTAGGTGCTATTTATGAATTAGATTCTCCTAATGCTGACTCAGTAATTTGGCTGTGTCAAGAAATATTTCCTCAAATACAAAGTTACTTAGGTCAAGAGGTTAAGTTGTTAATAGCTGGAAATAATGAGGTTGAAGGTTTAAAACAAAAAGTTGAAGGATTAGGAAATAGTTCAATTGAAATGTTAGGTCGAGTTGAAGATTTGACAGATTTATATAACAACTGTCGAATATTCGTTGCACCGACTCGCTTTGCTGCAGGTATTTCCCATAAAGTTCACGAAGCAGCAGCTTACGGTTTACCTATTGTTAGCACATCTTTAATTGGTCAACAGTTAGGATGGAAACATGAAACAGAATTATTGGTTGGGGATGATCAGATAAATTTTGCTCAACAATGTGTCAAGCTTTATCAAGATTCAGCCTTATGGAATGAACTGAGAAAAAATGCTATGAAGCGAGTTGAAACTGAATGTTCTCCTGAATTTTTTTCAGCAACTTTAAAGTCGATCTTAAAATCTTTAGAAAATTCAATATAG
4007	GC_00000061		T2175_clean	62417	12	34	4	0	0.931209	0.688643	0.791764	3	31	0	0.0882353	COG0438|COG0457|COG1216	Glycosyltransferase involved in cell wall bisynthesis (RfaB) (PDB:2IV7)|Tetratricopeptide (TPR) repeat (TPR) (PDB:3AS4)|Glycosyltransferase, GT2 family (WcaE) (PDB:2Z86)			M|R|G	Cell wall/membrane/envelope biogenesis|General function prediction only|Carbohydrate transport and metabolism	GAGATAGAAAGTTGGCAAGATGCAGTTACTGCTTACCGTGATGCTATCCAACTTAACCCAAATTTAGATTTTTCTCATTATCAGTTAGGGGAAGCATTAATCAAATTAGAACAGTGGCAGGAGGCGATCGCTGCTTACCAACGCGCTTTAGAACTCAATTCAAATTTACCTAATATCTATCAAAAACTGGGTGACGCGTTTCAACAAAAAATAACCACAGATCGCATAGCAATATTAAATACTTATAGACAGGAAATTCAGCAAAACCCTGACAATATTCAGATTTATAACCGAGCTTTAGAACTTCAACCTAATGATGTCGAATTCTGTTTTGGTTTAGCTAATGTATTAGCTAAAAAGGGAGAAATTAATCAGGCAATTAACACCTATAAAAGGGTACTTCGACTACAACCAACTCATCCTGAAGCAACTTTAAAATTAGAGAACCTATTAAACCAACAACAAAATAACTCTCATCTTCAAGTTCACCAAGTATCATCACTAGAACAATCTAAAAAACATTTAGAGAACTTAAGTAAAATAGCCTTAGAAGTATTTTTAAACACAGGTTCTCAAATCATTTTTCCTGAAATAGAGAATCCATTAGTTAGTATTATTCTGATTTTACATAATCGTGCAGAGTTAACTTTAAGCTGTTTAAATTCAATTCTGAAAAATAGTTTTAGCTCCTTTGAAGTAGTTATTGTCGATAACTGTTCTATAGATAAAACTCAGCAGCTACTGTCACAAATTCAAGGAGTAAATATTATTTTTAATCCGGAAAATTATCATTATCTTCTAGCTTGTAACCAGGCAGCTAAGTTAGCTAAAGGTGATTTTATTTTATTTTTAAATAACGATGCTCAGATTTTAGGAAATAGCATTACTGCGGCAGTTGAAACTATCAAATATTCAGACAATATTGGTGCTGTCGGTGGCAAAATTATTTTCCCCGATGGCACTCTTCAGGAAGCAGGAAATATTATCTGGCAAGATGGTTCTTGTTTTTGTTACGGAAGGGGTGATTTTCCAATAGCACCCCAATATATGTTTAGGCGATCGGTTGATTATTGTTCAGGAGCATTTTTGTTAACTCCTCGTAACTTGTTTCTAGAAATGGGTGGTTTTGATGAAGCTTATCAACCAGCTTATTATGAAGAAACTGATTATTGTGTTCGACTTCAGAAGTTAGGTAAAAAAATCATTTACGAACCTAATGTTAATATTCTTCACTACGAGTTTGCTAGTTCTAGTCGAGAACAAGGGTTGAAACTGATGGAAACTAACCAAAAAGTCTTTGTAGAAAAACATCAAAATTGGCTTCAGTTTCAGCATCCACCTGATTCTAATAATGTTTTATTAGCTCGTACTGCTAGGGAAAATACTTTCACTTTTAGTACAATAAAACGACTGCTTTTTATTGATGATAAAGTACCTCATCCTTTTTTAGGTTCTGGTTATACCCGCAGTCACAGTATTTTATCTCAAATAGTTAATATGGGATACGCGGTAACATTTTATGCTGGAGACCCTTCTTATCAAGAAGAATGGGTAACTACTTATGGGGATATATCTAGAGAAGTTGAAGTCATTATCGGTTATGGTTTGCCTCAGTTAAATAAGTTTCTCCGAGAGAGAAAAGGGTATTACGATATAGTATTTGTCAGCCGTCCTCACAATATAGAACAGTTAAATTCGATATTATTAAAGGAAAATTTATTGGAGGGAGCAAAGATAATTTATGATTCGGAAGCTCTGTACTGCTTGAGAGAGTTTGAGCGACGAAAATTAGAAGGGGAAAAAATCTCATCAGAGGAAATGCAAAGGTTAATTGATCAGGAATTAAAATTAGCAAAAACTAGCGATTATATTATTTCAGTTTCAGAAGAAGAAAGGCAAAAATTTATTAAATATGGATATGAAAAAGTGGAAGTTATCGGACATTTTATGACGCCTTATCCTACAGTTAATAGTTTTTTCCAGCGCCAGAATATTTTATTTGTAGGTGCTATTTATGAATTAGATTCTCCTAATGCTGACTCAGTAATTTGGCTGTGTCAAGAAATATTTCCTCAAATACAAAGTTACTTAGGTCAAGAGGTTAAGTTGTTAATAGCTGGAAATAATGAGGTTGAAGGTTTAAAACAAAAAGTTGAAGGATTAGGAAATAGTTCAATTGAAATGTTAGGTCGAGTTGAAGATTTGACAGATTTATATAACAACTGTCGAATATTCGTTGCACCGACTCGCTTTGCTGCAGGTATTTCCCATAAAGTTCACGAAGCAGCAGCTTACGGTTTACCTATTGTTAGCACATCTTTAATTGGCCAACAGTTAGGATGGAAACATGAAATAGAATTATTGGTTGGTGATGATCAGATAAATTTTGCTCAACAATGTGTCAAGCTTTATCAAGATTCAGCCTTATGGAATGAACTGAGAAAAAATGCTATGAAGCGAGTTGAAACTGAATGTTCTCCTGAATTTTTTTCAGCAACTTTAAAGTCGATCTTAAAATCTTTAGAAAATTAG
4008	GC_00000061		USCT05_clean	24163	12	34	4	0	0.931209	0.688643	0.791764	3	31	0	0.0882353	COG0438|COG0457|COG1216	Glycosyltransferase involved in cell wall bisynthesis (RfaB) (PDB:2IV7)|Tetratricopeptide (TPR) repeat (TPR) (PDB:3AS4)|Glycosyltransferase, GT2 family (WcaE) (PDB:2Z86)			M|R|G	Cell wall/membrane/envelope biogenesis|General function prediction only|Carbohydrate transport and metabolism	ATGAAAAATAATTTTAGCTCCTTTGAAGTAGTTATTGTTGATAACTGTTCTACAGATATAACTCAGCAACTACTGTCACAAATTAAAGAAGTAAATATTATTTTTAATCCTGAAAATTATCATTATATTCTAGCCTGTAATTAG
4009	GC_00000061		USCT05_clean	71077	12	34	4	0	0.931209	0.688643	0.791764	3	31	0	0.0882353	COG0438|COG0457|COG1216	Glycosyltransferase involved in cell wall bisynthesis (RfaB) (PDB:2IV7)|Tetratricopeptide (TPR) repeat (TPR) (PDB:3AS4)|Glycosyltransferase, GT2 family (WcaE) (PDB:2Z86)			M|R|G	Cell wall/membrane/envelope biogenesis|General function prediction only|Carbohydrate transport and metabolism	TACCAACGCGCTTTAGAACTCAATCCGAATTTACCTAATATCTATCAAAAACTGGGTGACGCGTTTCAACAAAAAATAACCGCAGATCGCATAGCAATATTAAATACTTATAGACAGGAAATTCAGCAAAACCCTGACAATATTCAGATTTATAATCGAGCTTTAGAACTTCAACCTAATGATGTCGAATTCTGTTTTGGTTTAGCTAATGCATTAGCTAAAAAGGGAGAAATTAATCAGGCAATTAACACCTATAAAAGGGTACTTCGACTACAACCAACTCATCCTGAAGCAGCTTTAAAATTAGAGAACCTATTAAACCAACAACAAAATAACTCTCATCTTCAAGTTCACCAAGTATCATCACTAGAACAATCTAAAAAATATTTAGAGAACTTAAGTAAAATAGCCTTAGAAGTATTTTTAAACACAGGTTCTCAAATCATTTTTCCTGAAATAGAGAATCCATTAATTAGTATTATTCTGATTTTACATAATCGTGCAGAGTTAACTTTAAGCTGTTTAAATTCAATTCTGAAAAATAGTTTTAGCTCCTTTGAAGTAGTTATTGTCGATAACTGTTCTACAGATAAAACTCAGCAACTACTGTCACAAATTCAAGGAGTAAATATTATTTTTAATCCGGAAAATTATCATTATCTTCTAGCTTGTAACCAGGCAGCTAAGTTAGCTAAAGGTGATTTTATTTTATTTTTAAATAACGATGCTCAGATTTTAGGAAATAGCATTACTGCGGCAGTTGAAACTATCAAATCTTCAGACAATATTGGTGCTGTCGGTGGCAAAATTATTTTCCCCGATGGCACTCTTCAGGAAGCAGGAAATATTATCTGGCAAGATGGTTCTTGTTTTTGTTACGGAAGGGGTCATTCTCCAATAGCACCCCAATATATGTTTAGGCGATCGGTTGATTATTGTTCGGGAGTATTTTTGTTAACTCCTCGTAACTTGTTTATAGAAATGGGTGGTTTTGATGAAGCTTATCAACCAGCTTATTATGAAGAAACTGATTATTGTGTTCGACTTCAGAAGTTAGGTAAAAAAATCATTTACGAACCTAATGTTAATATTCTTCACTACGAGTTTGCTAGTTCTAGTCAAGAACAAGGGTTTAAACTGATGGAAACCAACCAAAAAGTCTTTGTAGAAAAACATCAAGATTGGCTTCAGTTTCAGCATCCACCTGATTCTAATAATGTTTTATTAGCTCGTACTGCTAGGGAAAATCCTTTCACTTTAAGTATAAGGAAACAACTGCTTTTTATTGATGATAAAATACCTCATCCTTTTTTAGGTTCTGGTTATAGCCGCAGTCACAGTATTTTATCTCAAATAGTTAATATGGGATACGCGGTAACATTCTATGCTGGAGACCCTTTTTATCAAGAAGAATGGGTGACTACTTATGGGGATATATCCAGAGAAGTTGAAGTCATTATCGGTTATGGTTTGCCTCAGTTAAATGAGTTTCTCCGAGAGAGAAAAGGGTATTACAATATAGTATTTGTCAGCCGTCCTCACAATATAGAACAATTAAATTCGATATTATTAAAGGTAAATTTATTAGAGGGAGCAAAGATAATTTATGATTCGGAAGCTCTGTACTGTTTGAGAGAGTTTGAGCGACGAAAATTAGAAGGGGAAAAAATCTCATCAGAGGAAATGCAAAGGTTAATTTATGAGGAATTAAAACTAGCAGAAACTAGCGATTATATTATTTCAGTTTCAGAAGAAGAAAGGCAGAAATTTATTGAATATGGATATGAAAAAGTGGAAGTTATCGGACATTTTATGACGCCTTATCCTACAGTTAATAGTTTTTTCCAGCGCCAGAATATTTTATTTGTAGGTGCTATTTATGAATTAGATTCTCCTAATGCTGACTCAGTAATTTGGCTGTGTCAAGAAATATTTCCTCAAATACAAAGTTACTTAGGTCAAGAGGTTAAGTTGTTAATAGCTGGAAATAATGAGGTTGAAGGTTTAAAACAAAAAGTTGAAGGATTAGGAAATAGTTCAATTGAAATGTTAGGTCGAGTTGAAGATTTGACAGATTTATATGACAACTGTCGAATATTTGTTGCACCGACTCGCTTTGCTGCAGGTATTTCCCATAAAGTTCACGAAGCAGCAGCTTACGGTTTACCTATTGTTAGCACATCTTTAATTGGTCAACAGTTAGGATGGAAACATGAAATAGAATTATTGGCTGGGGATGATCAGATAAATTTTGCTCAACAATGTGTTAGGCTTTATCAAGATTCAGCCTTATGGAATGAACTGAGAAAAAATGCTATGAAGCGAGTTGAAACTGAATGTTCTCCTGAATTTTTTTCAGCAACTTTAAAGTCGATATTAAAATCTTTAGAAAATTAG
4010	GC_00000061		USCT05_clean	58836	12	34	4	0	0.931209	0.688643	0.791764	3	31	0	0.0882353	COG0438|COG0457|COG1216	Glycosyltransferase involved in cell wall bisynthesis (RfaB) (PDB:2IV7)|Tetratricopeptide (TPR) repeat (TPR) (PDB:3AS4)|Glycosyltransferase, GT2 family (WcaE) (PDB:2Z86)			M|R|G	Cell wall/membrane/envelope biogenesis|General function prediction only|Carbohydrate transport and metabolism	ATGGAAACTAACCAGAAAATCTTTGTAGAAAAACATCAAAGTTGGTTTCAGTTTCAGTATCCACCCGACTCTAATAATATTTTATTAGCTTGTACTTCTAGGGAAAATTATTTAACTGTGAGCACAAGGAAACGGGTACTTTTTATTGATGATAAAGTACCTCATCCTTTTTTAGGTTCTGGTTATACCTGCAGTCACAGTATTTTATCTCAAATAGTTAATATGGGATATGCGGTAACATTTTCTGCTGGCAACCCTTCTTATCAAGAAGAATGGGTAACTACTTATGGGGATATATCCAGAGAAGTTGAAGTCATTATTGGTTATGGTTTGCCTCAGTTAAATGAGTTTCTCCGAGAGAGAAAAGGGTATTAA
4011	GC_00000061		USCT05_clean	24162	12	34	4	0	0.931209	0.688643	0.791764	3	31	0	0.0882353	COG0438|COG0457|COG1216	Glycosyltransferase involved in cell wall bisynthesis (RfaB) (PDB:2IV7)|Tetratricopeptide (TPR) repeat (TPR) (PDB:3AS4)|Glycosyltransferase, GT2 family (WcaE) (PDB:2Z86)			M|R|G	Cell wall/membrane/envelope biogenesis|General function prediction only|Carbohydrate transport and metabolism	AATTTACCTAATATCTATCAAAAACTAGGTGATGCATTTCATCAAAAAATTACCGCAGATCGGGTAGTAATGCTAAATACTTATAGACAAGAAACTCAAGAAAACCCTGACAATATTCATATTTATAATCTAGCTTTAGAAATTCAACCTAATGATGTCAAATTATGTTTTAGTTTGGCTAATGCTCTAGAGAAAAAGGGAGAAATTAATCAGGGAATTAACACCTACAAAAAAGTACTTTGA
4012	GC_00000061		USCT114_clean	63050	12	34	4	0	0.931209	0.688643	0.791764	3	31	0	0.0882353	COG0438|COG0457|COG1216	Glycosyltransferase involved in cell wall bisynthesis (RfaB) (PDB:2IV7)|Tetratricopeptide (TPR) repeat (TPR) (PDB:3AS4)|Glycosyltransferase, GT2 family (WcaE) (PDB:2Z86)			M|R|G	Cell wall/membrane/envelope biogenesis|General function prediction only|Carbohydrate transport and metabolism	ATGAAAAATAATTTTAGCTCCTTTGAAGTAGTTATTGTTGATAACTGTTCTACAGATATAACTCAGCAACTACTGTCACAAATTAAAGAAGTAAATATTATTTTTAATCCTGAAAATTATCATTATATTCTAGCCTGTAATTAG
4013	GC_00000061		USCT114_clean	59082	12	34	4	0	0.931209	0.688643	0.791764	3	31	0	0.0882353	COG0438|COG0457|COG1216	Glycosyltransferase involved in cell wall bisynthesis (RfaB) (PDB:2IV7)|Tetratricopeptide (TPR) repeat (TPR) (PDB:3AS4)|Glycosyltransferase, GT2 family (WcaE) (PDB:2Z86)			M|R|G	Cell wall/membrane/envelope biogenesis|General function prediction only|Carbohydrate transport and metabolism	ATGGAACTTGCTGAAACTTACTTAAAACATGGCAAAAACTACTCTGATGAAGGAAAATGGGAAGAAGCTATCTTCTATTATAAAAAACTTACTGAACTGCAACCTAATAACTGGGAAGTTTACCAAAATTTAGGAAATGCTTTGTTGGAGATCGAAAGTTGGCAAGATGCAGTTACTGCTTACCGTCATGCTATCCAACTCAACCCAAATTTAGATTTTTCTCATTATCAGTTAGGGGAGGCATTAATCAAATTAGAACAGTGGCAGGAGGCGATCGCTGCTTACCAACGCGCTTTAGAACTCAATTCAAATTTACCTAATATCTATCAAAAACTGGGTGACGCGTTTCAACAAAAAATAACCACAGATCGCATAGCAATATTAAATACTTATAGACAGGAAATTCAGCAAAACCCTGACAATATTCAGATTTATAACCGAGCTTTAGAACTTCAACCTAATGATGTGGAATTCTGTTTTGGTTTGGCTAATGCTTTAGCTAAAAAGGGAGAAATTAATCAGGCAATTAACACCTATAAAAGGGTACTTCGACTACAACCAACTCATCCTGAAGCAACTTTAAAATTAGAGAACCTATTAAACCAACAACAAAATAACTCTCATCTTCAAGTTCACCAAGTATCATCACTAGAACAATCTAAAAAATATTTAGAGAACTTAAGTAAAATAGCCTTAGAAGTATTTTTAAACACAGGTTCTCAAATCATTTTTCCTGAAATAGAGAATCCATTAGTTAGTATTATTCTGATTTTACATAATCGTGCAGAGTTAACTTTAAGCTGTTTAAATTCAATTCTAAAAAATAGTTTTAGCTCCTTTGAAGTAGTTATTGTCGATAACTGTTCTACAGATAAAACTCAGCAACTACTGTCACAAATTCAAGGAGTAAATATTATTTTTAATCCGGAAAATTATCATTATCTTCTAGCTTGTAACCAGGCAGCTAAGTTAGCTAAAGGTGATTTTATTTTATTTTTAAATAACGATGCTCAGATTTTAGGAAATAGCATTACTGCGGCAGTTGAAACTATCAAATCTTCAGACAATATTGGTGCTGTCGGTGGCAAAATTATTTTCCCCGATGGCACTCTTCAGGAAGCAGGAAATATTATCTGGCAAGATGGTTCTTGTTTTTGTTACGGAAGGGGTCATTCTCCAATAGCACCCCAATATATGTTTAGGCGATCGGTTGATTATTGTTCGGGAGTATTTTTGTTAACTCCTCGTAACTTGTTTATAGAAATGGGTGGTTTTGATGAAGCTTATCAACCAGCTTATTATGAAGAAACTGATTATTGTGTTCGACTTCAGAAGTTAGGTAAAAAAATCATTTACGAACCTAATGTTAATATTCTTCACTACGAGTTTGCTAGTTCTAGTCAAGAACAAGGGTTTAAACTGATGGAAACCAACCAAAAAGTCTTTGTAGAAAAACATCAAGATTGGCTTCAGTTTCAGCATCCACCTGATTCTAATAATGTTTTATTAGCTCGTACTGCTAGGGAAAATCCTTTCACTTTAAGTATAAGGAAACAACTGCTTTTTATTGATGATAAAATACCTCATCCTTTTTTAGGTTCTGGTTATAGCCGCAGTCACAGTATTTTATCTCAAATAGTTAATATGGGATACGCGGTAACATTCTATGCTGGAGACCCTTTTTATCAAGAAGAATGGGTGACTAATTATGGGGATATATCCAGAGAAGTTGAAGTCATTATCGGTTATGGTTTGCCTCAGTTAAATGAGTTTCTCCGAGAGAGAAAAGGGTATTACAATATAGTATTTGTCAGCCGTCCTCACAATATAGAACAATTAAATTCGATATTATTAAAGGTAAATTTATTAGAGGGAGCAAAGATAATTTATGATTCGGAAGCTCTGTACTGTTTGAGAGAGTTTGAGCGACGAAAATTAGAAGGGGAAAAAATCTCATCAGAGGAAATGCAAAGGTTAATTTATGAGGAATTAAAACTAGCAGAAACTAGCGATTATATTATTTCAGTTTCAGAAGAAGAAAGGCAGAAATTTATTGAATATGGATATGAAAAAGTGGAAGTTATCGGACATTTTATGACGCCTTATCCTACAGTTAATAGTTTTTTCCAGCGCCAGAATATTTTATTTGTAGGTGCTATTTATGAATTAGATTCTCCTAATGCTGACTCAGTAATTTGGCTGTGTCAAGAAATATTTCCTCAAATACAAAGTTACTTAGGTCAAGAGGTTAAGTTGTTAATAGCTGGAAATAATGAGGTTGAAGGTTTAAAACAAAAAGTTGAAGGATTAGGAAATAGTTCAATTGAAATGTTAGGTCGAGTTGAAGATTTGACAGATTTATATGACAACTGTCGAATATTTGTTGCACCGACTCGCTTTGCTGCAGGTATTTCCCATAAAGTTCACGAAGCAGCAGCTTACGGTTTACCTATTGTTAGCACATCTTTAATTGGTCAACAGTTAGGATGGAAACATGAAATAGAATTATTGGCTGGGGATGATCAGATAAATTTTGCTCAACAATGTGTTAGGCTTTATCAAGATTCAGCCTTATGGAATGAACTGAGAAAAAATGCTATGAAGCGAGTTGAAACTGAATGTTCTCCTGAATTTTTTTCAGCAACTTTAAAGTCGATATTAAAATCTTTAGAAAATTAG
4014	GC_00000061		USCT114_clean	32773	12	34	4	0	0.931209	0.688643	0.791764	3	31	0	0.0882353	COG0438|COG0457|COG1216	Glycosyltransferase involved in cell wall bisynthesis (RfaB) (PDB:2IV7)|Tetratricopeptide (TPR) repeat (TPR) (PDB:3AS4)|Glycosyltransferase, GT2 family (WcaE) (PDB:2Z86)			M|R|G	Cell wall/membrane/envelope biogenesis|General function prediction only|Carbohydrate transport and metabolism	ATGGAAACTAACCAGAAAATCTTTGTAGAAAAACATCAAAGTTGGTTTCAGTTTCAGTATCCACCCGACTCTAATAATATTTTATTAGCTTGTACTTCTAGGGAAAATTATTTAACTGTGAGCACAAGGAAACGGGTACTTTTTATTGATGATAAAGTACCTCATCCTTTTTTAGGTTCTGGTTATACCTGCAGTCACAGTATTTTATCTCAAATAGTTAATATGGGATATGCGGTAACATTTTCTGCTGGCAACCCTTCTTATCAAGAAGAATGGGTAACTACTTATGGGGATATATCCAGAGAAGTTGAAGTCATTATTGGTTATGGTTTGCCTCAGTTAAATGAGTTTCTCCGAGAGAGAAAAGGGTATTAA
4015	GC_00000061		USCT114_clean	63049	12	34	4	0	0.931209	0.688643	0.791764	3	31	0	0.0882353	COG0438|COG0457|COG1216	Glycosyltransferase involved in cell wall bisynthesis (RfaB) (PDB:2IV7)|Tetratricopeptide (TPR) repeat (TPR) (PDB:3AS4)|Glycosyltransferase, GT2 family (WcaE) (PDB:2Z86)			M|R|G	Cell wall/membrane/envelope biogenesis|General function prediction only|Carbohydrate transport and metabolism	ATGCTAAATACTTATAGACAAGAAACTCAAGAAAACCCTGACAATATTCATATTTATAATCTAGCTTTAGAAATTCAACCTAATGATGTCAAATTATGTTTTAGTTTGGCTAATGCTCTAGAGAAAAAGGGAGAAATTAATCAGGGAATTAACACCTACAAAAAAGTACTTTGA
4016	GC_00000062	extended_core	CON_clean	307	14	34	4	0	0.644868	0.726097	0.683076	3	31	0	0.0882353	COG2831|COG3210	Hemolysin activation/secretion protein (FhaC) (PDB:2MHJ)|Large exoprotein involved in heme utilization or adhesion (FhaB) (PDB:4RM6)			U|U	Intracellular trafficking, secretion, and vesicular transport|Intracellular trafficking, secretion, and vesicular transport	GCTCAACTCCAACCAGATAATACATTGGGAGAAGAAAATTCTGTCGTCACACCGAATATCAATATTAAAGGGATAGAAAGCGATCGCATAGATGGCGGGGCCCAAAGAGGGGCCAACCTATTCCACAGTTTTCAAGAATTCAACATTCAACAGGGACGAGGGGTTTACTTTAGCAACCCTGATGGAGTTCAAAATATCCTGACTCGGGTCACAGGAAACAATGGCTCTAATATATTAGGAACCTTGGGTGTTGATGGAAAAGCTGATTTATTTTTCATTAACCCCAATGGCATAATCTTTGGGCCAGAGGCTAAATTAGATGTCCAAGGTTCATTCTATGGAGCTACTGCCGATAGTATCTTATTTAAAAATGGATTTGAATTTGCTAGTTCAGACCCTCAAGCACCCCCACTACTCACAGTTAATGTTCCCATTGGGTTGAGGTTGCCCGAAAACCCTGGTAGTATTTTGGTTGAGGGTCAAGGTCATAACATAAATATGTCAGAGTTCCTAGAAACATATGGATATAGAAACAGAAAAGAGGACCGGAATCTAGGGTTGGAAGTTTCCCAAGGCCAAACCTTAGGGTTAGTTGGTGGTGATATATTCTTAAGGGGGGGAAACCTCACATCAGATGGAGGACGTGTTGAATTAGGAAGTGTTCAGAATGGTGTAGTAGAAATCACTACCGACCGTACCCTTAGCTATGATAAAAATCTGGAATTTGGCCAAATCATACTATCAGAAGCGAGTTCTATAGATATAAGTGGAAATGGAAGAGTAGAATTTCAAATTCAAGGAGAAGAGATCAACGTGCAAGATAATTCACTAATTTTAGGAAAGATATTGGGTGATGAGGACGGAGGAAATTCAATTATTAGAGCATCTAAGTCTATTAAAATAGAAGGTAGAAAAACTTTTGAGAAGATTCCTGTGAAAATAAAAATTGGTAATTCTACTTATACTTTTCATAAGACTATGAGTTCTATTTTTCTAAACACTTATGGTAAGGGAGATGTCGGAGAGTTGAGGGTGAAAACAGAAAGTTTAACGCTGCAAGATGGAGCCTTTATTTATACCGGTACTGTGGGTCAGGGAAATGCAGGGAATTTAACAGTCTCTGCTAGAGACATAGAAATAAATGGTGGGAATTATGCGACTGGATTTTTTCCAACGACATTAGCAGAGGGTAACGGAGGGAATTTGACGGTGGAAGTTGCAGAAAGTTTAACGCTGCAAGATGGAACCTTTATGTCTGCCGCTACTTTGGGTCAGGGAAATGCAGGGAATTTAACAGTCTCTGCTAGAGACATAGAAATAAATGGTGGGAATTATGTGACTGGATTTTTTACAATCACTGAAACAACAGGTAACGGAGGGAATATAACGGTGAAAGCTGCAGAAAGTTTAACGCTGCAAGATGGAGCCATTATTTCTACGACTACTTATGGAGAGGGAAATGCAGGGAATTTAAGACTCTCTGCTAGAGATATAGAAATAATAGGCAAATCTCCTGATGGTGAATCCTTCAGTAGCTTAACCGCAGAAGCAAAAAAAGAATCAACAGGAGCAGCAGGAACCATAACCATCAACACCGAAACCCTCAACCTCCGGAACGAAGCCGAAATTATAGTCACCTCTGCTACCCAACAAGCTGCAGGTGACTTAATAATAAACAGCAACAACATCCGCCTCGAAAACCAAGCTAGCCTCAAAGCTGAAACCAAAGGAGGTCAAGGCAGCATTACCATCAATAATAATAAAGACCTCATCCTGCGCAACAACAGCAACATCACCACTAATTCTGAAGGCACGGCTACTGGAGGTAATATTACCATTAATACGGAAAACCTAGTTGCCCGAGACAACAGCGACATCACTGCTAACGCTGTCGAAGGATTTGGAGGCCGAGTCAACATCACCGCAGCCGGCATATTCGGCACAGAATTCCGTCCCGAACAAACCGAAAAAAGTGACATCACCGCCACCTCAAAATTAGGAGCTTCATTCAGTGGAGAAGTCAATATTAACACCCCTGATGTAGATCCTAGTGACGGACTGATAGAGTTTGAGGATACCATCCCAGATATCTCCAACCTCCTCGACCAAAACCCTTGCCGACAAGGACAAAAAAGCAAATTCATCATTACAGGAAGAGGCGGCTTACCACCAACTCTAGAAGAACCCTTGGCTCCCACCTACCTCTGGCAAGACTCAGAAACCTCAGTTACTCCTCCACCAGCTATCACTCCATCAGAGCAAGAATTCATTGAAGCACAAGGTTGGATCTCTAATTCTCAAGGTATTGAACTGATCACTGACCCCGAAACTGCTACTCCCACCTCCCCTTGGTTAATACCTCCCAACTGCCAACAATTAGACACCTTTGAACCCCCACCCTATCTACTCGCAAGCAGTAAGGGAAATATTCCCACCTCTACTTCTGAACCTCTAAAAGTTACTATCAAACAATTCAACTTTGAGGGTAACACAAAATTTAGCAACCAAGAGCTACAACAACAACTCACACCTTATCTAAATAAACCCATCACCTTTGCTCAACTAATAGCAGCACGCACTGCTATTACAAAATATTATACCAAAAACAACTACATCACATCGGGAGCATTTATTCCTCCCCAAACTATGGCTGACAATGGCACAGTCACCCTCCGAGTAGTGGAAGGAAAAGTTGGTGAAATCAATGTCAATATCCAAGGTAGATTAAATGAAAATTATGTCAAAAGTCGGTTAGAAAAAGCCACCACGGCTCCTCTGAATCAAGAAAAGTTGTTGTCTGCCCTACAAATATTACAAATAGACCCTTTAGTCAAAACTCTATCTGCGGAACTTTCATCCGGAGTCCGCCCAGATACAAGTAGGTTAGACATAAGAATAGAAACAGCTAACCCCTGGCAAATAGAAACTATCAGTAATAATGGCAGGGCACCAAGTGTGGGAACATTCAGGCGAGGGGTAGAGGTAGGTCATAGGAATGTTACAGGTATTGGAGACAGTTTAAGTGCTCTCTATACTAATACTGATGGCAGCGATATGGTAGAAGCATCTTATTCTATTCCTGTGAACTCCAGTAATGGTCGTATCGAACTATTTTATCGCCACAGAGATAATAAGGTGGTAGAGTCACCTTTTGAAAGACTTGATATTGAGTCAAATTCCAATACTTACAAGTTATCATTTAGTCAACCAATAATGCAAACACCCTGGCAAACTTTAAGTTTGGGTTTATCTGCAATAAAGCGAGATAGTCAAACTTCTATATTAGGAGAGAATTATCCATTATCTGAGGGTGCTGATGAAAATGGGGAAACGAAATTATCAATTTTGCAGCTTTTCCAAGATTATGAACTACGGGGAAAAAATCAAGTTTTGGCGTTTCATTCTCAGTTGAATGTAGGGTTGGGAATATTGGATGCTACAAAGAATAGTAATGAACCAGATGGTCGATTTTTTTATTGGCGGGGTCAAGGACAATGGGTGCGTGAGTTAGGCAAAAATACTTTGTTGGTGATGGGAGCAGATCTACAGTTATCTCCATCTGATTTGGTGCCTCAGGAAAGGTTTGGTTTAGGGGGTTATCGAAGCGTGAGAGCTTATCGTCAGGATACTCGTTTGACAGATAATGGAGCGTTAGGAACAGTGGAGTTGCGGTTGCCCGTGCCCTGGATATCTGGAAAAAATAGATTATTTCAGGTAGTGCCGTTTATTGATGGGGGGGTAGCATGGAATAGTGATGATGAAGAGGTGGAAGGAAGTAAGGCTTTGGCGGCGGCGGGGGTGGGGTTGCAGGTAAATTTATGGGAGAAGATAAATATGCGCTTAGATTATGGAATTCCTTTAGTGGATGTGGAC
4017	GC_00000062	extended_core	CON_clean	12100	14	34	4	0	0.644868	0.726097	0.683076	3	31	0	0.0882353	COG2831|COG3210	Hemolysin activation/secretion protein (FhaC) (PDB:2MHJ)|Large exoprotein involved in heme utilization or adhesion (FhaB) (PDB:4RM6)			U|U	Intracellular trafficking, secretion, and vesicular transport|Intracellular trafficking, secretion, and vesicular transport	GTGGTAGAATCACCTTTTGAAAGACTTGATATTCAGTCAAACTCCAATACTTACAAGTTATCATTTAGTCAACCAATAATGCAAACACCCTGGCAAACCTTAAGTTTAGGTTTATCTGCAATTAAGCCACATAGTCAAACTTCTATATTAGGAGAGAATTATCCATTATCTGAGGGTGCTGATAAAAATGGGGAAACGAAATTATCAATTTTGCAGCTTTTCCAAAATTATGAACTACGGGGAAAAAATCAAGTTTTGGCGTTTAATTCTCAGTTGAATGTAGGGTTGGGAATATTAGATGCCACAAAAAATAGTAATGAACCAGATAGTCGATTTTTTTATTGGCTGGGTCAGGGACAATGGGTGCGTCAGTTAAGCAAAAATACTTTCTTGGTGGTAGGAGCAGATCTACAGTTATCCCCATCACATTTAGTGCCTAAAGAAAAGTTTGGTTTAGGGGTTTATCAAAGTGTGAGAACTTATCGTCAGGATACTCGTTTGACAGATAATAAAGCGTTGGGAACACTAGAGTTGCGGTTGCCAGTGCCCTGGATATCTGGAAAAAATAGATTATTTCAGGTAGTGCCGTTTATTGATGGGGGAGTAGCGTGGAATAGTGATGGTAAAGAGGTGGAAGGAAGTAAGGCTTTGGCGGCGGCCGGGGTGAGGTTGCAGGTAAATTTATAG
4018	GC_00000062	extended_core	CON_clean	254	14	34	4	0	0.644868	0.726097	0.683076	3	31	0	0.0882353	COG2831|COG3210	Hemolysin activation/secretion protein (FhaC) (PDB:2MHJ)|Large exoprotein involved in heme utilization or adhesion (FhaB) (PDB:4RM6)			U|U	Intracellular trafficking, secretion, and vesicular transport|Intracellular trafficking, secretion, and vesicular transport	GAGAAGATAAATATGCGCTTAGATTATGGAATTCCTTTAGTGGATGTGGACTCCCTAGATAAAACGGCTCAGGAGGAAGGGTTTTATTTTTCTTTTTCTACTACTCCTTTTTCTTTTTGA
4019	GC_00000062	extended_core	DEMO_clean	4453	14	34	4	0	0.644868	0.726097	0.683076	3	31	0	0.0882353	COG2831|COG3210	Hemolysin activation/secretion protein (FhaC) (PDB:2MHJ)|Large exoprotein involved in heme utilization or adhesion (FhaB) (PDB:4RM6)			U|U	Intracellular trafficking, secretion, and vesicular transport|Intracellular trafficking, secretion, and vesicular transport	ATGCGTGAGTTAGGCAAAAATACTTTGTTGGTGGTGGGATCAGATCTACAGTTATCTCCATCACATTTAGTGCCTAAAGAAAAGTTTGGTTTAGGGGGTTATCGAAGTGTGAGAGTTTATCGTCAGGATACTCGTTTGACAGATAATGGAGCGTTGGGAACACTAGAGTTGCGGTTGCCAGTGCCCTGGATATCTGGAAAAAATAGATTATTTCAGGTAGTGCTGTTTATTGATGGGGGAGTAGCGTGGAATAGTGATGATGAAGAGTTGGAAGGAAGTAAGGCTTTGGTGGCGGCCGGGGTGAGGTTGCAGGTAAATTTATGGGAGAAGATAAATATGCGCTTAGATGATGGAATTCCTTTAGTGGATGTGGACTCTCTAGATAAAACGGCTCAGGAGGAAGGGTTTTATTTTTCTTTTTTTACTACTCCTTTTTCTTTTTGA
4020	GC_00000062	extended_core	DEMO_clean	4379	14	34	4	0	0.644868	0.726097	0.683076	3	31	0	0.0882353	COG2831|COG3210	Hemolysin activation/secretion protein (FhaC) (PDB:2MHJ)|Large exoprotein involved in heme utilization or adhesion (FhaB) (PDB:4RM6)			U|U	Intracellular trafficking, secretion, and vesicular transport|Intracellular trafficking, secretion, and vesicular transport	GACCCTCAAGCGCCCCCACTACTTACAGTTAATGTTCCCATTGGTTTGAGGTTGTCCGAAAAGCCAGGTAGTATTCTGGTTGAGGGTCAAGGTCATAACATAAATATGTTAGACTACATAGGCAAGCTATTTTTTTCGGGAAAAGAGGACCGGGATCCAGGGTTGGAAGTTTCCCAAGGCCAAACCTTAGGGTTAGTTGGTGGTGATATATTCTTAAGGGGGGGAAACCTCACATCAATTGGAGGACGTGTTGAATTAGGAAGTGTTCAGAATGGGGTAGTAAGAATCACGAAAGACCAAACCCTTAGCTATGATCAAAACCTGAAATTTGGCCGAATTCTAATATCTGAAGAGAGTTCTATAGATGTAAGTGGAAATGGAAGAGTTGAATTTCAAATTCAAGGAGAAGAGATAAAAGTGCGAGATGCTTCAATAATTACAGGAGAGATTAAAGGTGATGAAGGTGGAGGGACTTCAATCCTTAAAGCATCTAAGTCTATTAAAATAGAAGGTGGAAAACCTTTTGAGAATGATATTCCATTGATGGTACAGGCTGGTCGAATTACTTATCCATTCAACAAGACTACTAGTGCTATTGTTCTAAGCACTTTCGGCAAGGGAGATGTCGGGGAATTGACGGTAGAAACAGAAAGTTTAACGCTGCAAGATGGAGCCATGATTTCTACGACTACTTTTGGTCAGGGAAATGCAGGGAATTTAACAGTCTCTGCTAGAAACATAGAAATCAATGGTAGGGAGTATTTGACTGGTTTGTTTGCACCAACATTTGCAGAGGGTAACGGAGGGAATGTGACTTTGGAAGTTGCAGAAAGTTTAACGCTTCAAGATGAAGCCCAGATTGCTACGGCGGCCATTCTGCCTGTAGCTAGGGGAAAAGGAGGGAATTTAACAATCTTTGCTAGAGACATAGAAATCAATGGCGGGGAGTATTTGACTGGTTTGTTTGCATCGGCTGGGGCTGGAAAGAACGGAGGGAATTTAACGGTGGAAGTTGCAGAAAGTTTAACGCTCCAAGATGGAGCCCGGATTTCTACAAATACTAATGGTCAGGGAAATGCAGGGAATTTAACAGTCTCTGCTAAAGACATAGAAATGAATGGTGAGAGGACTTATTTGTCTGCAGTGACTTATGCTGAAGGTAACGGAGGGAATTTGACGGTGGAAGTTGCAGAAAGTTTAACGCTCCAAGATGGAGCCCTGATTTCTGCCACTACTTATGGTCAGGGAAATGCAGGGAATTTAATAGTTTCTGCTAAAGATATAGAAATGAATAGTGGGGAGACTTTAGGTAACGGAGGGAATGTGACAGTGGAAGCTGCAGAAAGTTTAACCACGATTGCGATTCCAGAAAGTTTAGTCCTGCAAGATGGCGCCCAGATTTCTACGAGAACTTATGGTCAGGGAAATGCAGGGAATTTAACAGTGTCTGCTAGAGATATAGAAATGAGTGGGGCATCTGTTGGTTTGTTTGCACAGACAGAACCCAAAAGTAAAGGTAAGGGAGGGAATTTAACGGTGAAAGCTGCAGAAAGTTTAACGCTGCAAGATGGAGCCATTATTTCTACGACTACTTCTGGTGATGGAAATGCAGGGAATTTAATAGTCTCTGCTAGAGATATAGAAATAATAGGCAAATCTCCTGATGGTGAAGACCTCAGTCGCTTAACCGCAGAAGCAAAAAAAGAATCAACAGGAGCAGCAGGAACCATAACCATCAACACCGAAACCCTCAACCTCCGGAACGAAGCCGAAATTATAGTCACCTCTGCTACCCAACAAGCTGCAGGTGACTTAATAATAAACAGCAACAACATCCGCCTCGAAAACCAAGCTAGCCTCAAAGCTGAAACCAAAGCAGGTGAAGGCAGCATTACCATCAATAATAATAAAGACCTCATCCTGCGTAACAACAGCAACATCACCACTAATTCTGAAGGCACGGCTACTGGAGGTAATATTACCATTAATACCGAAAACCTAGTTGCCCCAGACAACAGCGACATCTCTGCTAATGCTGTCGAGGCATTTGGAGGCCGAGTTAACATCACCGCAGCCGGCATATTCGGCACAGAATTCCGTACTGAAGCAACAGACAAAAGCGACATCACCGCCACCTCAAAATTAGGAGCTTCATTCAGTGGAGAAGTCAATATTAACACCCCCGATGTAGATCCTAGTGACGGGCTAGTAGAATTTGAGGATACCATCCCAGATATCTCCAACCTCCTCGACCAAAACCCTTGCCGACAAGGACAAAACAGCAAATTCATCATTACAGGAAGAGGCGGCTTACCACCAACTCTCGAAGAACCCTTGGCTCCCACCTACCTCTGGCAAGACTCAGAAACCTCAGTTACTCCTCCACCAGCCATCACTCCAAATAGCCAAGAATTCATTGAAGCACAAGGTTGGAGCTCTAATTCTCAAGGTATTGAACTGATCACTGACCCCGAAACTGCTACTCCCACCTCCCCTTGGTTAATACCTCCCAACTGCGAACAATTAGACGCCTTTGAACCCCCACCCTATCTACTCGCTAGCAGTAATGGAAATATTCCCACCTCAACTTCTGAACCTCTAAAAGTTACTATCAAACAATTCAACTTTGAGGGTAACACAAAATTTAGCAACCAAGAGCTACAACAACAACTCACACCTTATCTAAATAAACCCATTACCTTTGCTCAACTAATAGCAGCACGCACTGCCATTACAAAATATTATACCAAAAACAACTACATCACATCGGGAGCATTTATTCCTCCCCAAACTATGGCTGACAATGGCACAGTCACCCTCCGAGTAGTGGAAGGAAAAGTTGGTGAAATCAATGTCAATATACAAGGTAGATTAAATGAAAATTATATCAAAAGTCGGTTAGAAAAAGCCACCACGGCTCCTCTGAATCAAGAAAAATTGTTGTCTGCCCTACAACTATTACAAATAGACCCTTTAGTCAAAACTCTATCTGCGGAACTTTCATCCGGAGTCCGCCCAGATACAAGTAGGTTAGACATAAGAATAGAAACAGCTAACCCCTGGCAAATAGAAACTATCAGTAATAATGGCAGGGCACCAAGTGTGGGAACATTCAGGCGAGGGGTAGAGGTAGGCCATAGGAATGTTACAGGTATTGGAGACAGTTTAAATGCTCTCTACACTAATACTGATGGCAGCGATATGGTAGAAGTATCTTATGCTATTCCTGTGAACTCCAGTAATGGTCGTATCGAACTATTTTATCGCCACAGAGATAATAAGGTGGTAGAATCACCTTTTGAAAGACTTGATATTGAGTCAAATTCAAATACTTACAAGTTATCATTTAGTCAACCAATAATGCAAACACCCTGGCAAACTTTAAGTTTGGGTTTATCTGCAATAAAGCGAGATAGTCAAACTTCTATATTAGGAGAGAATTATCCATTATCTGAGGGTGCTGATGAAAATGGGGAAACGAAATTATCAATTTTGCAGCTTTTCCAAGATTATGAACTACGGGGAAAAAATCAAGTTTTGGCGTTTAATTCTCAGTTGAATGTAGGGTTGGGAATATTGGATGCTACAAAGAATAGTAATGAACCAGATGGTCGATTTTTTTATTGGCGGGGTCAGGGACAATGGGTGCGTGAGTTAAGCAAAAATACTTTGTTGGTGGTGGGAGCAGATCTACAGTTATCTCCATTTGATTTGGTGCCTAAAGAGCAGTTTGGTTTAGGGGGTTATCGAAGCGTGAGAGCTTATCGTCAGGATACTCGCTTGACAGATAATGGAGCGTTGGGAACAGTGGAGTTGCGGTTGCCGGTGCCCTGGATATCTGGAAAAAATAGATTATTTCAGGTAGTGCCGTTTATTGATGGGGGAGTAGCATGGAATAGTGATAAAGAGGAGGTGGAAGGAAGTAAGGCTTTGGCGGCGGCGGGGGTGGGGTTGCAGGTAAATTTATGGGAGAAGATAAATATGCGCTTAGATTATGGAATTCCTTTAGTGGATGTGGACTCGCGAGATAAAACTGCTCAGGAGGAAGGGTTTTATTTTTCGTTTTCTACTACTCCTTTTTCTTTTTGA
4021	GC_00000062	extended_core	DEMO_clean	20897	14	34	4	0	0.644868	0.726097	0.683076	3	31	0	0.0882353	COG2831|COG3210	Hemolysin activation/secretion protein (FhaC) (PDB:2MHJ)|Large exoprotein involved in heme utilization or adhesion (FhaB) (PDB:4RM6)			U|U	Intracellular trafficking, secretion, and vesicular transport|Intracellular trafficking, secretion, and vesicular transport	GAGAAGATAAATATGCGCTTAGATTATGGAATTCCTTTAGTGGATGTGGACTCCCTAGATAAAACGGCTCAGGAGGAAGGGTTTTATTTTTCTTTTTCTACTACTCCTTTTTCTTTTTGA
4022	GC_00000062	extended_core	GS4_clean	25574	14	34	4	0	0.644868	0.726097	0.683076	3	31	0	0.0882353	COG2831|COG3210	Hemolysin activation/secretion protein (FhaC) (PDB:2MHJ)|Large exoprotein involved in heme utilization or adhesion (FhaB) (PDB:4RM6)			U|U	Intracellular trafficking, secretion, and vesicular transport|Intracellular trafficking, secretion, and vesicular transport	ATGCGTGAGTTAGGCAAAAATACTTTGTTGGTGGTGGGATCAGATCTACAGTTATCTCCATCACATTTAGTGCCTAAAGAAAAGTTTGGTTTAGGGGGTTATCGAAGTGTGAGAGTTTATCGTCAGGATACTCGTTTGACAGATAATGGAGCGTTGGGAACACTAGAGTTGCGGTTGCCAGTGCCCTGGATATCTGGAAAAAATAGATTATTTCAGGTAGTGCTGTTTATTGATGGGGGAGTAGCGTGGAATAGTGATGATGAAGAGTTGGAAGGAAGTAAGGCTTTGGTGGCGGCCGGGGTGAGGTTGCAGGTAAATTTATGGGAGAAGATAAATATGCGCTTAGATGATGGAATTCCTTTAGTGGATGTGGACTCTCTAGATAAAACGGCTCAGGAGGAAGGGTTTTATTTTTCTTTTTTTACTACTCCTTTTTCTTTTTGA
4023	GC_00000062	extended_core	GS4_clean	9009	14	34	4	0	0.644868	0.726097	0.683076	3	31	0	0.0882353	COG2831|COG3210	Hemolysin activation/secretion protein (FhaC) (PDB:2MHJ)|Large exoprotein involved in heme utilization or adhesion (FhaB) (PDB:4RM6)			U|U	Intracellular trafficking, secretion, and vesicular transport|Intracellular trafficking, secretion, and vesicular transport	AATACTGATGGCAGCGATATGGTAGAAGTATCTTATTCTATTCCTCTGAACTCTAGTAATGGTCGTATCGAACTATTTTATCGCCACAGAGATAATAAGGTAGTAGAATCACCCTTTGAAAGACTCGATATTGAGTCAAATTCAAATACTTACAGACTATCATTTAGTCAACCAATAATGCAAACGCCCTGGCAAACCTTAACTTTGGGTTTATCTGCAATAAAGCGAGATAGTCAAACTTCTATATTAGGAGAGAATTATCCATTATCTGAGGGTGCTGATGAAAATGGGGAAACGAAATTATCAATTTTGCAGCTTTTCCAAGATTATGAACTACGGGGAAAAAATCAAGTTTTGGCGTTTAATTCTCAGTTGAATGTAGGGTTGGGAATATTGGATGCCACAAAGAATAGTAATGAACCGGATGGTCGATTTTTTTATTGGCGGGGTCAAGGACAATGGGTGCGTGAGTTAAGCAAAAATACTTTGTTGGTGGTGGGAGCATATCTACAGTTATCTCCATCTGATTTGGTGCCTAAGGAAAGGTTTGGTTTAGGGGGTTATCGAAGCGTGAGAGCCTATCGTCAGGATACTCGCTTGACAGATAATGGAGCGTTGGGAACAGTGGAGTTGCGGTTGCCGGTGCCCTGGATATCTGGAAAAAATAGATTATTTCAGGTAGTGCCGTTTATTGATGGGGGGGTAGCATGGAATAGTGATGATGAAGAGGTGGAAGGAAGTAAGGCTTTGGCGGCGGCCGGGGTGGGGTTGCAGGTAAATTTATGGGAGAAGATAAATATGCGCTTAGATTATGGAATTCCTTTAGTGGATGTGGACTCCCTAGATAAAACGGCTCAGGAGGAAGGGTTTTATTTTTCTTTTTCTACTACTCCTTTTTCTTTTTGA
4024	GC_00000062	extended_core	GS4_clean	60140	14	34	4	0	0.644868	0.726097	0.683076	3	31	0	0.0882353	COG2831|COG3210	Hemolysin activation/secretion protein (FhaC) (PDB:2MHJ)|Large exoprotein involved in heme utilization or adhesion (FhaB) (PDB:4RM6)			U|U	Intracellular trafficking, secretion, and vesicular transport|Intracellular trafficking, secretion, and vesicular transport	AACTCCAGTAATGGTCGTATCGAACTATTTTATCGTCACAGAGATAATAAGGTGGTAGAGTCACCTTTTGAAAGACTTGATATTGAGTCAAATTCCAATACTTACAAGTTATCATTTAGTCAACCAATAATGCAAACTCCCTGGCAAACTTTAAGTTTAGGTTTATCTGCAATAAAGCGAGATAGTCAAACTTCTATATTAGGAGAGAATTATCCATTATCTGAGGGTGCTGATGAAAATGGGGAAACGAAATTATCAATTTTGCAGCTTTTCCAAGATTATGAACTACGGGGAAAAAATCAAGTTTTGGCGTTTAATTCTCAGTTGAATGTAGGGTTGGGAATATTGGATGCCACAAAGAATAGTAATGAACCGGATGGTCGATTTTTTTATTGGCGGGGTCAAGGACAATGGGTGCGTGAGTTAAGCAAAAATACTTTGTTGGTGGTGGGAGCATATCTACAGTTATCTCCATCTGATTTGGTGCCTAAGGAAAGGTTTGGTTTAGGGGGTTATCGAAGCGTGAGAGCCTATCGTCAGGATACTCGCTTGACAGATAATGGAGCGTTGGGAACAGTGGAGTTGCGGTTGCCGGTGCCCTGGATATCTGGAAAAAATAGATTATTTCAGGTAGTGCCGTTTATTGATGGGGGGGTAGCATGGAATAGTGATGATGAAGAGGTGGAAGGAAGTAAGGCTTTGGCGGCGGCCGGGGTGGGGTTGCAGGTAAATTTATGGGAGAAGATAAATATGCGCTTAGATTATGGAATTCCTTTAGTGGATGTGGACTCCCTAGATAAAACGGCTCAGGAGGAAGGGTTTTATTTTTCTTTTTCTACTACTCCTTTTTCTTTTTGA
4025	GC_00000062	extended_core	GS4_clean	25512	14	34	4	0	0.644868	0.726097	0.683076	3	31	0	0.0882353	COG2831|COG3210	Hemolysin activation/secretion protein (FhaC) (PDB:2MHJ)|Large exoprotein involved in heme utilization or adhesion (FhaB) (PDB:4RM6)			U|U	Intracellular trafficking, secretion, and vesicular transport|Intracellular trafficking, secretion, and vesicular transport	AACTCCAGTAATGGTCGTATCGAACTATTTTATCGTCACAGAGATAATAAGGTAGTAGAATCACCCTTTGAAAGACTCGATATTGAGTCAAATTCAAATACTTACAAGTTATCATTTAGTCAACCAATAATGCAAACACCCTGGCAAACTTTAACTTTGGGTTTATCTGCAATAAAGCGAGATAGTCAAACTTCCATATTAGGAGAGAATTATCCATTATCTGAGGGTGCAGATGAAAATGGGGAAACGAAATTATCAATTTTGCAGCTTTTCCAAGATTATGAACTACGGGGAAAAAATCAAGTTTTGGCGTTTAATTCTCAGTTGAATGTAGGGTTGGGAATATTGGATGCCACAAAGAATAGTAATGAACCGGATGGTCGATTTTTTTATTGGCGGGGTCAAGGACAATGGGTGCGTGAGTTAAGCAAAAATACTTTGTTGGTGGTGGGAGCATATCTACAGTTATCTCCATCTGATTTGGTGCCTAAGGAAAGGTTTGGTTTAGGGGGTTATCGAAGCGTGAGAGCCTATCGTCAGGATACTCGCTTGACAGATAATGGAGCGTTGGGAACAGTGGAGTTGCGGTTGCCGGTGCCCTGGATATCTGGAAAAAATAGATTATTTCAGGTAGTGCCGTTTATTGATGGGGGGGTAGCATGGAATAGTGATGATGAAGAGGTGGAAGGAAGTAAGGCTTTGGCGGCGGCCGGGGTGGGGTTGCAGGTAAATTTATGGGAGAAGATAAATATGCGCTTAGATTATGGAATTCCTTTAGTGGATGTGGACTCGCGAGATAAAACGGCTCAGGAGGAAGGGTTTTATTTTTCGTTTTCTACTACTCCTTTTTCTTTTTGA
4026	GC_00000062	extended_core	H94_clean	38369	14	34	4	0	0.644868	0.726097	0.683076	3	31	0	0.0882353	COG2831|COG3210	Hemolysin activation/secretion protein (FhaC) (PDB:2MHJ)|Large exoprotein involved in heme utilization or adhesion (FhaB) (PDB:4RM6)			U|U	Intracellular trafficking, secretion, and vesicular transport|Intracellular trafficking, secretion, and vesicular transport	ATGCTATATTTTTACAAAAATTTATTCCTGAGAATTTTTCCTCTATCTTTGACTCTGGCATATTGTGGAGTTGATATTTCACCAGCGATCGCCCAACTCCAACCAGATAATACCTTAGGAGAAGAAAATTCAGTGGTCACACCGAATATCAATATTAAGGGAATAGAAAGCGATCGCATAGATGGCGGGGCCCAAAGAGGGGCCAACTTATTCCACAGTTTTCAAGAATTCAACATTCAACAGGGACGAGGGGTTTACTTTAGCAACCCTGATGGAGTTGCAAATATCCTGACTCGTGTCACAGGAAACAATGGCTCTAATATATTAGGAACCTTGGGTGTAGATGGAAAAGCTGACTTATTTTTTATTAACCCTAAGGGCATAATCTTTGGACCAGAAGCTAAATTAGATGTCCAAGGTTCATTCTATGGAGCTACTGCTGATAGTATCTTATTTAAAAATGGATTTGAATTTACTAGTTCAGACCCTCAAGCACCCCCATTACTTACAGTTAATGTTCCCATTGGGTTGAGATTGCCCGAAAACCCAGACAGTATTCTGGTTGAGGGTCAAGGTCATAACATAAAAATGTCAGACTACCTACGTACGTTTTTTAACTTGGGAAAAGATAACCGGAATCCAGGATTGGAAGTCGGCCTTGGCCAAACCTTAGGGTTAGTTGGTGGTGATATATTCTTAAGGGGGGGAAACCTCACATCAGATGGAGGACGTGTTGAATTAGGAAGTGTTCAGAATGGGGTAGTAGGAATCACTACCGACCTTACTCTTAGCTATGATCAAAACCTAAGATTTGGCCAAATCCTACTATCTGAAGAGAGTTCTATAGATGTAAGTGGAAATGGAAGAGTAGAATTTCAAATTCAAGGAGAAGAGATAAAAGTGCGAGATAGTTCAATAATTATAGGAGAGATCTTAGGTGATGAGGATGGGGGGACTTCAATTATTAAAGCATCTGAGTCTATTAAAGTAGAAGCTACAAAACCTTTTGAGAATAATATTCCATTGATAATAACTCTTGGTAGGTCAACTTTCTCTTTTAAGAATATTCCGATTCTTATTGTTCTAAATACTTTTGGTAAGGGAGATGTAGGGGATTTGACGGTGGAAGCAGAAAGTTTAACGCTGCAAAATGGAGGATTGATTACTACCACTACCTTTGGTCAGGGAAATGCAGGGGATTTAACAATTTATGCTAGAGACATAGAACTTTCTGGTGGGGGGAATTTTACTGGTTTGTTTGCATCGACAGTTGCAACTGGTAACGGAGGGGATTTGACCGTGGAAGTTGCAGAAAGTTTAACGCTGCAAGATGGAGCGCATATCTCTACCACTACCCTTGCTCAGGGAAATGCAGGGGATTTAACAGTTTTGGCTAGAAACATAAAACTTTTTGGTGGGGGGGATTTGACCGGTTTGTTTGCAGCGACTGAAGCAACAGGTGATGGAGGGAATTTGACGGTGGAAGTTGCAGAAAGTTTAACGCTGCAAGATGGAGCGCAGATTTCTACTAGTACTTTGGGCCAGGGAAATGCAAGTAATTTAACAGTCTCTGCTAGAGACATAGAACTGTTTGGTGGGGTTAATCTTACCGAATCGCTAGCAGATATTACAGCAAAAGGTAACGGAGGGAATTTATTTGATGTGTTGTATGGCGGCAAATATACCGGTTTATTTGCATACACTATAGTAACAGGTAACGGAGGGGATTTGACGGTGGAAGCAGAAAGTTTAATGCTGCGAGATGGAGCGCAGATTTATGCTACTACCCTTAGTCAGGGAGATGCAGGGAATTTAAACATCTATGCTAGAAGTTTAACGCTGCAAGATAAAGCAGAAATATCTGTAGAAGCATTATTTGAAGCAATAGGAGCAGCAGGAAACGTAACAATAAACACTGAAACCCTCAATCTACGCAACGAAGCCCAAATCACAGTTAGCTCAAAGTCCCGACGACCTGCAGGCGAAAGCCTCCGTAACTCATCCCAAAATGCCACCCAAAACGCCACAGGAGACCTAATAATCAACAGCAACAACATCCGCCTCGAAAACCAAGCTAGTCTGCAAGCTGAAACCCAAGCAGGAGATAAAGGCATGATTACCATCAATAATAACAAAGACCTCATCTTGCACGACAAAAGTAAAATCACCACTAACGCTACAGGAACTGCCACTGGAGGTAACATTACCATTAAGACCGAAAACTTAGTTGCCCCAGACAACAGCGACATCTCTGCTAACGCTGAAGAAGCATCTGGAGGCCGAGTCAATATCACTGCAACAGGCATATTCGGTACAGAATTTCGCCCCGACCAAACCGAAAAAAGCGATATCACTGCCACCTCAGAATTAGGACCCCAATTCAATGGAGAAGTCAATATCAACACCCCTGATGTAGACCCTAGTGACGGACTGATAGAATTTGACGATACCATCCCAGATGTCTCCAATCTCCTCAACCAAAACCTCTGCCAACAAGGAAAAAACAGCAAATTCATTATCACACAAAGAGGAGGCCTACCACCGAATCGCAAAAACCCCTTCACTCCCCAATACCTTTGGCAAGACCCAGAAGCCTCAACTACTCCTCCAGCAACCATTATTCCATCAGACCAAAAATTCATTGAAGCACAAGGTTGGATATCCAATTCTCAAGGCATTGAACTGACCACTAACCCCGAGACTGCTACCCCTGCAGCCCCTTGGTTAATACCACCCAACTGCAAACAATTAGACTCAACTCAAACCCCACCCTATCTACTCGCCAGCAGTAACGCAACTATGCCCACCTCAAATTCTGAACCCCTAAAAGTTACCATCAAACAATTCAACTTTGAAGGTAACACAAGATTTAACAACGAAGAGCTACAACAACAACTCACACCATATATAAATAAACCCATCACCTTTGCCCAACTTATAGCAGCACGCACCGCTATTACAAAATTTTATACCAAAAATAACTACATCACATCAGGAGCATTTATTCCGCCCCAAACCATCTCTGACAAGGGCATACTCACCCTCCAAGTAGTAGAAGGAAAGGTTGGTGAAATCAACGTAAAAATCCAAGGTAGATTAAATGAAAGTTATATCAAAAGTCGGTTAGAAAAAGCCACCGCCACTCCTCTTAATCAAGAAAAACTGTTGTCTGCCCTACAAATATTACAAACAGACCCCTTAGTCAAAACTATATCTGCGGAACTCTCATCAGGAGTGCGTCCAGATACAAGTATATTAGACATAAAAATAGAAACAGCTAACCCCTGGCAAATAGCAACCATCAGTAATAATGGCAGGGCGCCTAGTGTGGGAACATTTAGACGAGGAGTAGAAGTAGGTCATAGGAATATTACAGGTATTGGAGACAGTTTAAATACTCTCTACACTAATACTGATGGTGGCGATATGGTAGAAGTGTCTTATTCTATTCCAGTGAACTCCAGTAATGGTCGTATGGAACTATTTTATCGCCATAGAGATATAATGGTAGTAGAATCACCTTTTGAAAGACTTGATATTGAGTCAAATTCAAATACTTACAAATTATCATTTAGTCAACCAATAATGCAAACGCCATGGCAAACCTTAAGTTTAGGGTTATCTGCAATAAAGCGAGATAGTCAAACTTCTATATTAGGAGAGAATTATCCATTATCTGAAGGAGCAGATGATAATGGAGAAACGAAATTATCAATTTTGCAGTTTTTCCAAGATTATCAACTACTGGGAAAAAATCAGGTTTTAGCATTTAATTCTCAGTTTAATCTAGGGTTGGGAATATTAGATGCTACAAAGAATAATAGTGAACCAGATAGTCGATTTTTTTATTGGCGGGGTCAGGGAAAATGGGTGCGTGAGTTAGTCAAAAATACTTTGTTGGTAGTGGGAGCAGATATACAGTTATCTTCATCAGATTTAGTGCCTAGAGAAAGATTTGGTTTAGGGGGTTATCGGAGTGTGAAAGCTTATCGTCAGGATACTCGTTTGACGGATAATGGAGCGTTGGGAACAGTGGAGTTGCGGTTGCCGGTACCCGGAATATCTGGAAAAAATAGATTATTTCAGGTAGTGCCGTTTATTGATGGGGGGGTAGCATGGAATAATGATGATGAAGAGGTGGAGGGAAGTAATGCTTTGGCGGCAGTGGGGGTGGGGTTGCAGATAAATTTATGGAATAAGATAAATATGCGCTTAGATTATGGAATTCCTTTAGTGGATGTGGACTCGCGAGATAAAACTGCTCAGGAGGAAGGGTTTTATTTTTCTTTTTCTACCACTCCTTTTTCTTTTTGA
4027	GC_00000062	extended_core	H94_clean	17175	14	34	4	0	0.644868	0.726097	0.683076	3	31	0	0.0882353	COG2831|COG3210	Hemolysin activation/secretion protein (FhaC) (PDB:2MHJ)|Large exoprotein involved in heme utilization or adhesion (FhaB) (PDB:4RM6)			U|U	Intracellular trafficking, secretion, and vesicular transport|Intracellular trafficking, secretion, and vesicular transport	TTGAGTCTGGGATATTTTAGAGTGGATATCTCACCAGCGATCGCCCAACTTTTACCTGATAATACTTTAGGAGAAGAAAATTCAGTGGTCACACCGAATATAAATATTAAAGGAATAGAAGGCGATCGTATAGATGGCGGGGCCAAAAGAGGGACAAACTTATTCCACAGTTTTCAAGAATTCAACATTCAACAGGGAGGACAGGTTTACTTTAGCAACCCTGATGGAGTTACAAACATCCTGACTCGCGTCACAGGAGACAATACCTCTAACATATTAGGAACCTTGGGTGTAGATGGAAAGGCTGACTTATTTTTCATTAACCCTAAAGGCATAATCTTTGGGTCAGAAGCTAAACTAGATGTCCAAGGTTCCTTCTATGGATCTACTGCCGATAGTATCTTATTTAACAAGGGATTTGAATTTACCACTTCAGACCCTCAAGCACCCCCACTACTTACAGTTAATGTTCCCATTGGGTTGAGGTTGCCCGAAAACCCAGGCAGTATTCAAGTTGAAGGTCGAGGTCATAATATAAATATGTCAAAATACATAACAAGCTTCACTGAGGAAGGAAAAGAGAACCGGAATCTAGGCTTGAAAGTTTCTCAAGGCCAAATCTTAGGATTACTTGGTGGTGATATATTCTTCAGGGGGGGAAATCTCACATCACTAGGAGGACGTGTTGAGTTGGGAAGTGTTCAGAATGGGGCAGTAAGAATAACTACCGATGGCACCCTTAGCTATGATCAAAACCTGAAATTTGGCCAAATTCTACTATCTGAAGAGAGTTCTATAGATGTGAGTGGAAATGGAAGAGTAGAATTTCAAATTCGAGGAGAACAGATAAAAGTGCAAGATAATTCAATAATTACAGGACAAAGCTCGGGGGATAAGGATGGAGGGACTTCAATTATTAAAGCATCTGAGTCTATTAAAGTAGAAGCTACAAAACCTCTTGAAAACAATATTTCATTGACATTAAATATTGGTGGTATTGGTGGGACTACCCGTTCTTTTAAGAAGATTCCGAGTATTATTATTGTGAATACTTTTGGTAAGGGAGATGTTGGTGATTTGACGGTAGAAGCAGAAAGTTTAACGCTGCAAGATGCACTGATTTCTACCACTACCTTTGGTCAGGGAAATGCAGGGAATTTAATGGTCTCTGCCAGAGACATAGAAATAATTGGTGGGGGGGATTTGGATTTGACTGGTTTGTTGGCAGTGACTATAGGAAAAGGTAATGGAGGGAAGTTGACAGTGGAAGTTGCAGAAAGTTTAACCCTGGGAAATGGAGCGCTGATTTCTACCTCTAGTTTGGGTCAGGGAAATGCAGGGGATTTAACAATCTCTGCTAGAAACATAGAAATGGATAACAGTGGTTTATTGGCTCGAGTACGAGGTAACATAGCAACAGGAGCAGCAGGAAACATAACTATCAATACCGAAAGCCTAAACCTCCGCAACCAAGCACAAATTGCAGTCAGTTCCACCACCCAAAAACCTCCAGGTGATCTAATAATCAACAGTAACAACATCCGCATCGAAAATAAAGCACAGCTAAAAGCTGAAACCACAGCAGGGGATCAAGGCAGCATTACGATCAATAATAACAAAGACTTTATCCTGCGTAAAAACAGTAACATTACCACTAATGCTACAGGGGAAGCCACTGGAGGTAATATTACCATTAATACCGAAAACTTAGTTGCTCTAGAAAACAGCGACATCTCTGCTAATGCTCAAGCAGGGAAGGGAGGAATGGTCAAAATTAACACATCAGGAATATTTGGTACAGAATTCCGTCCTGAACAAACAGACAAAAGCGAAATCACCGCCACCTCAAAATTAGGACCATCACTCAATGGAGAAGTCAAGCTCAACACCCCGGATGTAGATCCTAGTGAGGCACTGGTAGAATTTGAGGAGACCATCCAAGATATATCCAGTCTGATAAACCAAAACCCTTGCCGCCAAGGACAAAATAGCCAATTCACTATTACAGGAAAAAGCGGCTTACCACCAAATCTCACAGATCCCCTCATTCCCAACTACCTCTGGCAAGATCCAGAAACCTCAACTACTCCTCCGGCAACAATCAGTTCATCAGAGGAAGAATTCATAGAAGCACAAGGTTGGATATCGAATTCTCAAGGCATTGAGCTGATAACCAACCCTAAGACCGCTACCCCCACCCCCCCTTGGTTAATACCACACAACTGCGAACAATTAGACTCGGCTCAACCCCGACCGGATCTACTCGCTAGCAGTAAGGGAACTATACCCACCTCAAATTCTGAAGCCTTAAAAGTTACTATCAAACAATTCAACTTTGAAGGCAACACAAAATTTAGCAACCAAGAGCTACAACAACAACTCACATCATATATAAACAAACCTATCACCTTTGCCCAACTTATAGCAGCACGCACCGCTATTACAAAATATTATACGGAAAACAACTACATTACATCAGGAGCATTTATTCCACCCCAAACCATATCTGATAATGGCACACTCACCCTCCAAGTAGTAGAAGGAAAAGTTGGTGCAATAAACGTAAATATCCAAGGCAGATTAAACCAAAATTATATCAAAAGTCGGTTAGAAAAAGCTACCACTGCTCCTCTAAATCAAGAAAAATTGTTGTCTGCTCTACAACTCTTACAAATAGACCCCTTAGTTAAAACCATATCTGCTGAACTCTCATCAGGAGTGCGTCCAGATACAAGTATATTAGACATAGAAATAGAAACAGCTAACCCCTGGCAAATAGTCACTATCAGTAATAATGGCAAGGCACCAAGTGTGGGAACATTTAGGCGAGGAATAGAAGTAGGTCATAGGAATATTACAGGTATTGGAGACAGTTTGAATGCTCTCTACACTCATACTGATGGCAGCGATACGGTAGAAGTATCTTATTCTATCCCTGTAAACTCCAATAATAGTCGTATTGAACTATTTTATCGCCACAGAGATATAATGGTAGTAGAATCACCCTTTGAAAGACTCGATCTTGAGTCCAATTCAAATACTTACAAATTATCATTTAGTCAACCAATCATGCAAACGCCATGGCAAAGCTTAACGTTGGGGTTATCTGCAGTTAGGCGAGATAGTCAAACTTCTATATTAGGACAAAATTATCCATTATCTGAGGGTGCAGATGATAATGGGGAAACGAAGTTATCAATTTTGCAGTTTTTCCAAAATTATGAACTACGGGGAAAAAATCAAGTTTTGGCATTTAATTCTCGGTTTAATCTGGGGTTGGGAATATTAGATGCCACAAAGAATAGTAATGAACCCGATAGTCGGTTTTTTTATTGGCGGGGTCAGGGACAATGGGTGCGTGAGTTAGCGAAAAATACTTTGTTGGTGCTGGGAGTAGATATACAGTTATCTCCATCAGATTTGGTGCCTAGAGAAAGATTTGGTTTAGGGGGTTATCGGAGTGTGAGAGCTTATCGTCAGGATACTCGTTTGACAGATAATGGAGCGTTGGGAACAGTGGAGTTGCGGTTGCCCATCCCCTGGATATCTGGAAAAAATAGATTATTTCAGGTAGTGCCGTTTATTGATGGGGGGGTAGTATGGAATAGTGATGGTGAAGAGGTGGAGGGAAGTAATAATTTGGCAGCAGCGGGAGTAGGGTTGCAGGTCAGTTTATGGAACAAGATAAATATGCGCTTAGATTATGGAATTCCTTTAGTGGATGTGAACTCGCGAGATAAAACTGCTCAGGAGGAGGGGTTTTATTTTTCTGTTTCTACTACTCCTTTTTCTTTTTGA
4028	GC_00000062	extended_core	IMS101	46317	14	34	4	0	0.644868	0.726097	0.683076	3	31	0	0.0882353	COG2831|COG3210	Hemolysin activation/secretion protein (FhaC) (PDB:2MHJ)|Large exoprotein involved in heme utilization or adhesion (FhaB) (PDB:4RM6)			U|U	Intracellular trafficking, secretion, and vesicular transport|Intracellular trafficking, secretion, and vesicular transport	ATGAATTTTTATTTTGTTGTAACTCGTCAATATTTACTTAAATCTCACACAAATTTTACAATAACGCTACGCCGCAAATCATCTACAATAAATCGCTATTTAAGAACAGAATCTTTAAATTCAGAAGATTTATGGCGAAATCTTACTCTTAGTGTTTTTCTCCTCTTTGGATTTTTTTCCCCCTCTGCCCTCGCTTTTTTTATTCATTTTCTCCTCTTTGGATTTTTTTCCCCCTCCGCCCTCGCTCAACTCCAACCAGATAATACATTGGGAGAAGAAAATTCAGTCGTCACACCGAATATCAATATTAAAGGGATAGAAAGCGATCGCATAGATGGCGGGGCCCAAAGAGGGGCCAACTTATTCCACAGTTTTCAAGAATTCAACATTCAACAGGGACGAGGGGTTTACTTTAGCAACCCTGATGGAGTTCAAAATATCCTGACTCGGGTCACAGGAAACAATGGCTCTAACATATTAGGAACCTTGGGTGTAGATGGAAAAGCTGATTTATTTTTCATTAACCCCAATGGCATAATCTTTGGACCAGAGGCTAAACTAGATGTCCAAGGTTCATTCTATGGAGCTACTGCCGATAGTATCTTATTTAAAAATGGATTTGAATTTGCTAGTTCAGACCCTCAAGCGCCCCCACTACTTACAGTTAATGTTCCCATTGGTTTGAGGTTGCCCGAAAAGCCAGGTAGTATTCTGGTTGAGGGTCAAGGTCATAACATAAATATGTCAGAGTACCTAGAAACATATGGATATAGAAACAGAAAAGAGGACCGGAATCTAGGGTTGGAAGTTTCCCAAGGCCAAACCTTAGGGTTAGTTGGTGGTGATATATTCTTAAGGGGGGGAAACCTCACATCAGATGGAGGACGTGTTGAATTAGGAAGTGTTCAGAATGGTGTAGTAGAAATCACTACCGACCGTACCCTTAGCTATGATAAAAATCTGGAATTTGGCCAAATCATACTATCAGAAGCGAGTTCTATAGATATAAGTGGAAATGGAAGAGTAGAATTTCAAATTCAAGGAGAAGAGATCAACGTGCAAGATAATTCACTAATTTTAGGAAAGATATTGGGTGATGAGGACGGAGGAAATTCAATTATTAGAGCATCTAAGTCTATTAAAATAGGACCTACAAAACCTTTTGAGAAGATTCCTGTGAAAATAAAAATTGTTAATTTTACCTATACTTTTAATAAGACTATGAGTTCTATTTTTCTAAACACTTATGGTAAGGGAGATGTCGGAGAGTTGAGGGTGAAAACAGAAAGTTTAACGCTGCAAGATGGAGCCGTTATTTATACCGGTACTGTGGGTCAGGGAAATGCAGGGAATTTAACAGTCTCTGCTAGAGACATAGAAATAAATGGTGGGAATTATGCGACTGGATTTTTTCCAACGACATTAGCAGAAGGTAACGGAGGGAATTTGACGGTGGAAGTTGCAGAAAGTTTAACGCTGCAAGATGGAGCCGTTATGTCTGCCGGTACTGGGTATCAGGGAAATGCAGGGAATTTAACAGTCTCTGCTAGAGACATAGAAATGAGTGGTTTTGTTGTTGTTACAACAATCACTGAAACAACAGGTAACGGAGGGAATTTGACGGTGGAAGTTGCAGAAAGTTTAACGCTGCAAGATGGAGCCGTTATGTCTGCCGGTACTGTGGGTCAGGGAAATGCAGGGAATTTAATAGTCTCTGCTACAGACATAGAAATAATAGGCAAATCTCCTGATGGTAAATCCTTCAGTCGCTTAACCGCAGAAGCAACAAATGAATCAACAGGAGCAGCAGGAACCATAACCATCAACACCGAAACCCTCAACCTCCGGAACGAAGCCGAAATTATAGTCACCTCTGCTACCCAACAAGCTGCAGGTGACTTAATAATAAACAGCAACAACATCCGCATCGAAAACCAAGCTAGTCTCAAAGCTGAAACCAAAGGAGGTCAAGGCAGCATTACCATCAATAATAATAAAGACCTCATCCTGCGTAACAACAGCAACATCACCACTAATTCTGAAGGCACGGCTACTGGAGGTAATATTACCATTAATACGGAAAACCTAGTTGCCCGAGACAACAGCGACATCACTGCTAACGCTGTCGAAGGATTTGGAGGCCGAGTTAACATCACCGCAGCCGGCATATTCGGCACAGAATTCCGTCCCGAACAAACCGAAAAAAGTGACATCACCGCCACCTCAAAATTAGGAGCTTCATTCAGTGGAGAAGTCAATATCAACACCCCTGATGTAGATCCTAGTGACGGGCTAGTAGAATTTGAGGATACCATCCCAGATATCTCCAACCTCCTCGACCAAAACCCTTGCCGACAAGGACAAAAAAGCAAATTCATCATTACAGGAAGAGGCGGCTTACCACCAACTCTCGAAGAACCCTTGGCTCCCACCTACCTCTGGCAAGACTCAGAAACCTCAGTTACTCCTCCACCAGCTATCACTCCATCAGAGCAAGAGTTCATTGAAGCACAAGGTTGGATCTCTAATTCTCAAGGTATTGAACTGATCACTGACCCCGAAACTGCTACTCCCACCTCCCCTTGGTTAATACCTCCCAACTGCGAACAATTAGACACCTTTGAACCCCCACCCTATCTACTCGCAAGCAGTAAGGGAAATATTCCCACCTCAACTTCTGAACCTCTAAAAGTTACTATCAAACAATTCAACTTTGAGGGTAACACAAAATTTAGCAACCAAGAGCTACAACAACAACTCACACCTTATCTAAATAAACCCATTACCTTTGCTCAACTAATAGCAGCACGCACTGCCATTACAAAATTTTATACTAAAAACAACTACATCACATCGGGAGCATTTATTCCTCCCCAAACTATGGCTGAAAATGGCACAGTCACCCTCCGAGTAGTGGAAGGAAAAGTTGGTGAAATCAATGTCAATATCCAAGGTAGATTAAATGAAAATTATATCAAAAGTCGGTTAGAAAAAGCCACCACGGCTCCTCTGAATCAAGAAAAATTGTTGTCTGCCCTACAAATATTACAAATAGACCCTTTAGTCAAAACTCTATCTGCGGAACTTTCATCCGGAGTCCGCCCAGATACAAGTAGGTTAGACATAAGAATAGAAACAGCTAACCCCTGGCAAATAGAAACTATCAGTAATAATGGCAGGGCACCAAGTGTGGGAACATTCAGGCGAGGGGTAGAGGTAGGCCATAGAAATGTTACAGGTATTGGAGACAGTTTAAGTGCTCTCTATACTAATACTGATGGCAGCGATATGGTAGAAGTATCTTATGCTATTCCTGTGAACTCCAGTAATGGTCGTATCGAACTATTTTATCGCCACAGAGATAATAAGGTGGTAGAATCACCTTTTGAAAGACTTGATATTGAGTCAAATTCAAATACTTACAAGTTATCATTTAGTCAACCAATAATGCAAACACCCTGGCAAACTTTAAGTTTGGGTTTATCTGCAATAAAGCGAGATAGTCAAACTTCTATATTAGGAGAGAATTATCCATTATCTGAGGGTGCTGATGAAAATGGGGAAACGAAATTATCAATTTTGCAGCTTTTCCAAGATTATGAACTACGGGGAAAAAATCAAGTTTTGGCGTTTAATTCTCAGTTGAATGTAGGGTTGGGAATATTGGATGCTACAAAGAATAGTAATGAACCGGATGGTCGATTTTTTTATTGGCGGGGTCAAGGACAATGGGTGCGTGAGTTAGGCAAAAATACTTTGTTGGTGATGGGAGCAGATCTACAGTTATCTCCATCTGATTTGGTGCCTAAGGAAAGGTTTGGTTTAGGGGGTTATCGAAGTGTGAGAGCTTATCGTCAGGATACTCGTTTGACAGATAATGGAGCGTTGGGAACAGTGGAGTTGCGGTTGCCCGTGCCCTGGATATCTGGAAAAAATAGATTATTTCAGGTAGTGCCGTTTATTGATGGGGGGGTAGCATGGAATAGTGATGGTAAAGAGGAGGAAGGAAGTAAGGCTTTGGCGGCGGCCGGGGTGGGGTTGCAGGTAAATTTATGGGAGAAGATAAATATGCGCTTAGATTATGGAATTCCTTTAGTGGATGTGGACTCCCTAGATAAAACGGCTCAGGAGGAAGGGTTTTATTTTTCTTTTTCTACTACTCCTTTTTCTTTTTGA
4029	GC_00000062	extended_core	IMS101	46092	14	34	4	0	0.644868	0.726097	0.683076	3	31	0	0.0882353	COG2831|COG3210	Hemolysin activation/secretion protein (FhaC) (PDB:2MHJ)|Large exoprotein involved in heme utilization or adhesion (FhaB) (PDB:4RM6)			U|U	Intracellular trafficking, secretion, and vesicular transport|Intracellular trafficking, secretion, and vesicular transport	ATGCTTTTTTTTTACAAAAATCTATTCCTCAGAATTGTTCCGCTATCTTTGACTCTGGGATATTTTGGGGTTGATATTTCATCGGCGATCGCTCAACTTCAACCAGATAATACATTGGGAGAAGAAAATTCTGTCGTCACACCGAATATCAATATTAAAGGGATAGAAAGCGATCGCATAGATGGCGGGGCCCAAAGAGGGGCCAACCTATTCCACAGTTTTCAAGAATTCAACATTCAACAGGGACGAGGGGTTTACTTTAGCAACCCTGATGGAGTTCAAAATATCCTGACTCGGGTCACAGGAAACAATGGCTCTAACATATTAGGAACCTTGGGTGTAGATGGAAAAGCTGATTTATTTTTCATTAACCCCAATGGCATAATCTTTGGGCCAGAAGCTAAATTAGATGTCCAAGGTTCATTCTATGGAGCTACTGCCGATAGTATCTTATTTAAAAATGGATTTGAATTTGCTAGTTCAGACCCTCAAGCGCCCCCACTACTGACAGTTAATGTTCCCATTGGGTTGAGGTTGCCCGAAAACCCTGGTAGTATTTTGGTTGAGGGTCAAGGTCATAACATAAATTTTTATCTAAACCCAAAAGACGGAATAGCAAGATTAGAAAAAGAGGACAGGAATCTAGGGTTGGAAGTTTCCCAAGGCCAAACCTTAGGGTTAGTTGGTGGTGATATATTTTTGAGGGGAGGAAACCTCACATCAATTGGAGGACGTGTTGAATTAGGAAGTGTTCACAATGGGGTAGTAGGAATCACGAAAGACCAAACCCTTAGCTATGATCCAAACCTGAAATTTGGCCAAATTCTAATATCTGAAGAGAGTTCTATAGATGTAAGTGGAAGTGGAAGAGTTGAGTTTCAAATTCAAGGAGAAGAGATAAAAGTGCGAGATGCTTCAATAATAGTAGGAGAGATTAAAGGCGATGAAGGTGGGGGGGCTTCAATTCTTAAAGCATCTAAGTCTATTATAATAGAAGGTAGAATACCTTTTGAGAATAATATTACATCATCATTCAACGTGTCTTTATTTTCTGATAAGCTCGAAGCAGGAGAAGCTTTAAACATTAATAAGACTAACAGTGCTATTATTCTTATCACTTACGGTAAGGGAAATGTCGGGGAGTTGACGGTAGAAACAGAAAGTTTAACGCTGGATCCTGGAGCGTTTATTTCTACGACTACTTTGGGTCAGGGAAATGGAGGGAATTTAACAGTGTTTGCTAAAGACATAGAAATGAATGGTGGGGACTTTTTCGGTGGTTTGGTTAGTGTTAGTGTTGATCAAGGTAACGGAGGGAATTTAACGGTGAAAGCTGCAGAAAGTTTAACGCTGCAAGATGGAGCCATTATTTCTACGACTACTTTGAGTCAGGGAAATGCAGGGAATTTAACAGTGTCTGCTAGAGATATACTCATTGGTTATTCTACTATGTTGTCTGCAGAAACTTTGGGTCAAGGTAACGGAGGGAATTTAACGGTGAAAGCTGCAGAAAGTTTAACGCTGCAAGATGGAGCTTTTATTTCTACCAAGACTTCTGGTCAGGGAAATGCAGGGAATTTAATAGTCTCTGCTAGAGATATAGAAATAATAGGCAAATCTCCTGATGGTAAATCCTTCAGTAGCTTAACCGCAGAAGCAAAAAAAGAATCAACAGGAGCAGCAGGAACCATAACCATCAACACCGAAACCCTCAACCTCCGGAACGAAGCCGAAATTATAGTCACCTCTGCTACCCAACAAGCTGCAGGTGACTTAATAATAAACAGCAACAACATCCGCCTCGAAAACCAAGCTAGCCTCAAAGCTGAAACCAAAGCAGGTGAAGGCAGCATTACCATCAATAATAATAAAGACCTCATCCTGCGTAACAACAGCAACATCACCACTAATTCTGAAGGCACGGCTACTGGAGGTAATATTACCATTAATACGGAAAACCTAGTTGCCCCAGACAACAGCGACATCTCTGCTAATGCTGTCGAGGCATTTGGAGGCCGAGTCAACATCACCGCAGCCGGCATATTCGGCACAGAATTCCGTACTGAAGCAACAGACAAAAGCGACATCACCGCCACCTCAGAATTAGGAGCTTCATTCAGTGGAGAAGTCAATATCAACACCCCCGATGTAGATCCTAGTGACGGACTGATAGAATTTGAGGATACCGTCCCAGATATCTCCAACCTCCTCGACCAAAACCCTTGCCGACAAGGACAAAAAAGCAAATTCATCATTACAGGAAGAGGCGGCTTACCACCAACTCTCGAAGAACCCTTGGCTCCCACCTACGTCTGGCAAGACTCAGAAACCTCAGTTACTCCTCCACCAGCTATCACTCCATCAGAGCAAGAGTTCATTGAAGCACAAGGTTGGAGCTCTAATTCTCAAGGTATTGAACTGATCACTGACCCCGAAACTGCTACTCCCACCTCCCCTTGGTTAATACCTCCCAACTGCGAACAATTAGACACCTTTGAACCCCCACCCTATCTACTCGCAAGCAGTAAGGGAAATATTCCCACCTCAACTTCTGAACCTCTAAAAGTTACTATCAAACAATTCAACTTTGAGGGTAACACAAAATTTAGCAACCAAGAGCTACAACAACAACTCACACCTTATCTAAATAAACCCATTACCTTTGCTCAACTCATAGCAGCACGCACTGCCATTACAAAATATTATACCAAAAACAACTACATCACATCGGGAGCATTTATTCCTCCCCAAACTATGGCTGAAAATGGCACAGTCACCCTCCGAGTAGTGGAAGGAAAAGTTGGTGAAATCAATGTCAATATCCAAGGTAGATTAAATGAAAATTATATCAAAAGTCGGTTAGAAAAAGCCACCACGGCTCCTCTGAATCAAGAAAAGTTGTTGTCTGCCCTACAAATATTACAAATAGACCCTTTAGTCAAAACTCTATCTGCGGAACTTTCATCCGGAGTCCGCCCAGATACAAGTAGGTTAGACATAAGAATAGAAACAGCTAACCCCTGGCAAATAGAAACTATCAGTAATAATGGCAGGGCACCAAGTGTGGGAACATTCAGGCGAGGGGTAGAGGTAGACCATAGAAATGTTACAGGTATTGGAGACAGTTTAAGTGCTCTCTATACTAATACTGATGGCAGCGATATGGTAGAAGTATCTTATGCTATTCCTGTGAACTCCAGTAATGGTCGTATCGAACTATTTTATCGCCACAGAGATAATAAGGTGGTAGAATCACCTTTTGAAAGACTTGATATTGAGTCAAATTCAAATACTTACAAGTTATCATTTAGTCAACCAATAATGCAAACACCCTGGCAAACTTTAAGTTTGGGTTTATCTGCAATAAAGCGAGATAGTCAAACTTCTATATTAGGAGAGAATTATCCATTATCTGAGGGTGCTGATAAAAATGGGGAAACGAAGTTATCAATTTTGCAGCTTTTCCAAGATTATGAACTACGGGGAAAAAATCAAGTTTTGGCGTTTCATTCTCAGTTGAATGTAGGGTTGGGAATATTGGATGCTACAAAGAATAGTAATGAACCAGATGGTCGATTTTTTTATTGGCGGGGTCAAGGACAATGGGTGCGTGAGTTAGGCAAAAATACTTTGTTGTTGATGGGAGCAGATCTACAGTTATCTCCATCTGATTTGGTGCCTCAGGAAAGGTTTGGTTTAGGGGGTTATCGAAACGTGAGAGCTTATCGTCAGGATACTCGCTTGACAGATAATGGAGCGTTAGGAACAGTGGAGTTGCGGTTGCCCGTGCCCTGGATATCTGGAAAAAATAGATTATTTCAGGTAGTGCCGTTTATTGATGGGGGGGTAGCATGGAATAGTGATAGTAAAGAGGAGGAAGGAAGTAAGGCTTTGGCGGCGGCCGGGGTGGGGTTGCAGGTAAATTTATGGGAGAAGATAAATATGCGCTTAGATTATGGAATTCCTTTAGTGGATGTGGACTCGCGAGATAAAACGGCTCAGGAGGAAGGGTTTTATTTTTCTTTTTCTACTACTCCTTTTTCTTTTTGA
4030	GC_00000062	extended_core	IMS101	44406	14	34	4	0	0.644868	0.726097	0.683076	3	31	0	0.0882353	COG2831	Hemolysin activation/secretion protein (FhaC) (PDB:2MHJ)			U	Intracellular trafficking, secretion, and vesicular transport	TTGGCGTTTAATTCTCAGTTGAATGTAGGGTTGGGAATATTAGATGCCACAAAAAATAGTAATGAACCAGATAGTCGATTTTTTTATTGGCTGGGTCAGGGACAATGGGTGCGTCAGTTAAGCAAAAATACTTTCTTGGTGGTAGGAGCATATCTACAGTTATCCCCATCACATTTAGTGCCTAAAGAAAAGTTTGGTTTAGGGGTTTATCAAAGTGTGAGAACTTATCGTCAGGATACTCGTTTGACAGATAATAAAGCGTTGGGAACACTAGAGTTACGGTTGCCAGTACCCTGGATATCTGGAAAAAATAGATTATTTCAGGTAGTGCCGTTTATTGATGGGGGAGTAGCGTGGAATAGTGATGGTAAAGAGGTGGAAGGAAGTAAGGCTTTGGCGGCGGCCGGGGTGAGGTTGCAGGTAAATTTATAG
4031	GC_00000062	extended_core	IMS101	44405	14	34	4	0	0.644868	0.726097	0.683076	3	31	0	0.0882353	COG2831|COG3210	Hemolysin activation/secretion protein (FhaC) (PDB:2MHJ)|Large exoprotein involved in heme utilization or adhesion (FhaB) (PDB:4RM6)			U|U	Intracellular trafficking, secretion, and vesicular transport|Intracellular trafficking, secretion, and vesicular transport	GTGGTAGAATCACCTTTTGAAAGACTTGATATTCAGTCAAACTCCAATACTTACAAGTTATCATTTAGTCAACCAATAATGCAAACACCCTGGCAAACCTTAAGTTTAGGTTTATCTGCAATTAAGCCACATAGTCAAACTTCTATATTAGGAGAGAATTATCCATTATCTGAGGGTGCTGATAAAAATGGGGAAACGAAATTATCAATTTTGTAG
4032	GC_00000062	extended_core	LIN_clean	60856	14	34	4	0	0.644868	0.726097	0.683076	3	31	0	0.0882353	COG2831|COG3210	Hemolysin activation/secretion protein (FhaC) (PDB:2MHJ)|Large exoprotein involved in heme utilization or adhesion (FhaB) (PDB:4RM6)			U|U	Intracellular trafficking, secretion, and vesicular transport|Intracellular trafficking, secretion, and vesicular transport	ATGCAAACACCCTGGCAAACCTTAAGTTTAGGTTTATCTGCAATTAAGCCACATAGTCAAACTTCTATATTAGGAGAGAATTATCCATTATCTGAGGGTGCTGATAAAAATGGGGAAACGAAATTATCAATTTTGCAGCTTTTCCAAGATTATGAACTACGGGGAAAAAATCAAGTTTTGGCGTTTAATTCTCAGTTGAATGTAGGGTTGGGAATATTGGATGCTACAAAGAATAGTAATGAACCAGATGGTCGATTTTTTTATTGGCGGGGTCAAGGACAATGGGTGCGTGAGTTAGGCAAAAATACTTTGTTGGTGATGGGAGCAGATCTACAGTTATCTCCATCTGATTTGGTGCCTAAGGAAAGGTTTGGTTTAGGGGGTTATCGAAGTGTGAGAGCTTATCGTCAGGATACTCGTTTGACAGATAATGGAGCGTTGGGAACAGTGGAGTTGCGGTTGCCCGTGCCCTGGATATCTGGAAAAAATAGATTATTTCAGGTAGTGCCGTTTATTGATGGGGGAGTAGCGTGGAATAGTGATGGTAAAGAGGTGGAAGGAAGTAAGGCTTTGGCGGCGGCCGGGGTGAGGTTGCAGGTAAATTTATAG
4033	GC_00000062	extended_core	LIN_clean	9415	14	34	4	0	0.644868	0.726097	0.683076	3	31	0	0.0882353	COG2831|COG3210	Hemolysin activation/secretion protein (FhaC) (PDB:2MHJ)|Large exoprotein involved in heme utilization or adhesion (FhaB) (PDB:4RM6)			U|U	Intracellular trafficking, secretion, and vesicular transport|Intracellular trafficking, secretion, and vesicular transport	ATGAATTTTTATTTTGTTGTAACTCGTCAATATTTACTTAAATCTCACACAAATTTTACAATAACGCTACGCCGCAAATCATCTACAATAAATCGCTATTTAAGAACAGAATCTTTAAATTCAGAAGATTTATGGCGAAATCTTACTCTTAGTGTTTTTCTCCTCTTTGGATTTTTTTCCCCCTCTGCCCTCGCTTTTTTTATTCATTTTCTCCTCTTTGGATTTTTTTCCCCCTCCGCCCTCGCTCAACTCCAACCAGATAATACATTGGGAGAAGAAAATTCAGTCGTCACACCGAATATCAATATTAAAGGGATAGAAAGCGATCGCATAGATGGC
4034	GC_00000062	extended_core	MAG_erythraeum_clean	65166	14	34	4	0	0.644868	0.726097	0.683076	3	31	0	0.0882353	COG2831|COG3210	Hemolysin activation/secretion protein (FhaC) (PDB:2MHJ)|Large exoprotein involved in heme utilization or adhesion (FhaB) (PDB:4RM6)			U|U	Intracellular trafficking, secretion, and vesicular transport|Intracellular trafficking, secretion, and vesicular transport	AAAACTCTATCTGCGGAACTTTCATCCGGAGTCCGCCCAGATACAAGTAGGTTAGACATAAGAATAGAAACAGCTAACCCCTGGCAAATAGAAACTATCAGTAATAATGGCAGGGCACCAAGTGTGGGAACATTCAGGCGAGGGGTAGAGGTAGGCCATAGGAATGTTACAGGTATTGGAGACAGTTTAAGTGCTCTCTACACTAATACTGATGGCAGCGATATGGTAGAAGTATCTTATGCTATTCCTGTGAACTCCAGTAATGGTCGTATCGAACTATTTTATCGCCACAGAGATAATAAGGTGGTAGAGTCACCTTTTGAAAGACTTGATATTGAGTCAAATTCAAATACTTACAAGTTATCATTTAGTCAACCAATAATGCAAACACCCTGGCAAACTTTAAGTTTGGGTTTATCTGCAATAAAGCGAGATAGTCAAACTTCTATATTAGGAGAGAATTATCCATTATCTGAGGGTGCTGATGAAAATGGGGAAACGAAATTATCAATTTTGCAGCTTTTCCAAGATTATGAACTACGGGGAAAAAATCAAGTTTTGGCGTTTCATTCTCAGTTGAATGTAGGGTTGGGAATATTGGATGCTACAAAGAATAGTAATGAACCAGATGGTCGATTTTTTTATTGGCGGGGTCAAGGACAATGGGTGCGTGAGTTAGGCAAAAATACTTTGTTGGTGATGGGAGCAGATCTACAGTTATCTCCATCTGATTTGGTGCCTCAGGAAAGGTTTGGTTTAGGGGGTTATCGAAGCGTGAGAGCTTATCGTCAGGATACTCGCTTGACAGATAATGGAGCGTTAGGAACAGTGGAGTTGCGGTTGCCCGTGCCCTGGATATCTGGAAAAAATAGATTATTTCAGGTAGTGCCGTTTATTGATGGGGGGGTAGCATGGAATAGTGATGATGAAGAGGTGGAAGGAAGTAAGGCTTTGGCGGCGGCGGGGGTGGGGTTGCAGGTAAATTTATGGGAGAAGATAAATATGCGCTTAGATTATGGAATTCCTTTAGTGGATGTGGACTCCCTAGATAAAACGGCTCAGGAGGAAGGGTTTTATTTTTCTTTTTCTACTACTCCTTTTTCTTTTTGA
4035	GC_00000062	extended_core	MAG_erythraeum_clean	52791	14	34	4	0	0.644868	0.726097	0.683076	3	31	0	0.0882353	COG2831|COG3210	Hemolysin activation/secretion protein (FhaC) (PDB:2MHJ)|Large exoprotein involved in heme utilization or adhesion (FhaB) (PDB:4RM6)			U|U	Intracellular trafficking, secretion, and vesicular transport|Intracellular trafficking, secretion, and vesicular transport	GTGGTAGAATCACCTTTTGAAAGACTTGATATTCAGTCAAACTCCAATACTTACAAGTTATCATTTAGTCAACCAATAATGCAAACACCCTGGCAAACCTTAAGTTTAGGTTTATCTGCAATTAAGCCACATAGTCAAACTTCTATATTAGGAGAGAATTATCCATTATCTGAGGGTGCTGATAAAAATGGGGAAACGAAATTATCAATTTTGCAGCTTTTCCAAAATTATGAACTACGGGGAAAAAATCAAGTTTTGGCGTTTAATTCTCAGTTGAATGTAGGGTTGGGAATATTAGATGCCACAAAAAATAGTAATGAACCAGATAGTCGATTTTTTTATTGGCTGGGTCAGGGACAATGGGTGCGTCAGTTAAGCAAAAATACTTTCTTGGTGGTAGGAGCAGATCTACAGTTATCCCCATCACATTTAGTGCCTAAAGAAAAGTTTGGTTTAGGGGTTTATCAAAGTGTGAGAACTTATCGTCAGGATACTCGTTTGACAGATAATAAAGCGTTGGGAACACTAGAGTTGCGGTTGCCAGTGCCCTGGATATCTGGAAAAAATAGATTATTTCAGGTAGTGCCGTTTATTGATGGGGGAGTAGCGTGGAATAGTGATGGTAAAGAGGTGGAAGGAAGTAAGGCTTTGGCGGCGGCCGGGGTGAGGTTGCAGGTAAATTTATAG
4036	GC_00000062	extended_core	R01_clean	14178	14	34	4	0	0.644868	0.726097	0.683076	3	31	0	0.0882353	COG2831|COG3210	Hemolysin activation/secretion protein (FhaC) (PDB:2MHJ)|Large exoprotein involved in heme utilization or adhesion (FhaB) (PDB:4RM6)			U|U	Intracellular trafficking, secretion, and vesicular transport|Intracellular trafficking, secretion, and vesicular transport	ATGCGTGAGTTAGGCAAAAATACTTTGTTGGTGGTGGGATCAGATCTACAGTTATCTCCATCACATTTAGTGCCTAAAGAAAAGTTTGGTTTAGGGGGTTATCGAAGTGTGAGAGTTTATCGTCAGGATACTCGTTTGACAGATAATGGAGCGTTGGGAACACTAGAGTTGCGGTTGCCAGTGCCCTGGATATCTGGAAAAAATAGATTATTTCAGGTAGTGCTGTTTATTGATGGGGGAGTAGCGTGGAATAGTGATGATGAAGAGTTGGAAGGAAGTAAGGCTTTGGTGGCGGCCGGGGTGAGGTTGCAGGTAAATTTATGGGAGAAGATAAATATGCGCTTAGATGATGGAATTCCTTTAGTGGATGTGGACTCTCTAGATAAAACGGCTCAGGAGGAAGGGTTTTATTTTTCTTTTTTTACTACTCCTTTTTCTTTTTGA
4037	GC_00000062	extended_core	R01_clean	39255	14	34	4	0	0.644868	0.726097	0.683076	3	31	0	0.0882353	COG2831|COG3210	Hemolysin activation/secretion protein (FhaC) (PDB:2MHJ)|Large exoprotein involved in heme utilization or adhesion (FhaB) (PDB:4RM6)			U|U	Intracellular trafficking, secretion, and vesicular transport|Intracellular trafficking, secretion, and vesicular transport	GGTAAAGAGGTGGAAGGAAGTAAGGCTTTGGCGGCGGCGGGGGTGGGGTTGCAGGTAAATTTATGGGAGAAGATAAATATGCGCTTAGATTATGGAATTCCTTTAGTGGATGTGGACTCCCTAGATAAAACGGCTCAGGAGGAAGGGTTTTATTTTTCTTTTTCTACTACTCCTTTTTCTTTTTGA
4038	GC_00000062	extended_core	R01_clean	22553	14	34	4	0	0.644868	0.726097	0.683076	3	31	0	0.0882353	COG2831|COG3210	Hemolysin activation/secretion protein (FhaC) (PDB:2MHJ)|Large exoprotein involved in heme utilization or adhesion (FhaB) (PDB:4RM6)			U|U	Intracellular trafficking, secretion, and vesicular transport|Intracellular trafficking, secretion, and vesicular transport	ATGCTTTTTTTTTACAAAAATCTATTCCTGAGAATTTTTCCCTTATCTTTGACTCTGGGATATTTTGGAGTTGATATTTCATCGGCGATCGCTCAACTTCAACCAGATAATACATTGGGAGAAGAAAATTCTGTCGTCACACCGAATATCAATATTAAAGGGATAGAAAGCGATCGCATAGATGGCGGGGCCCAAAGAGGGGCCAACTTATTCCACAGTTTTCAAGAATTCAACATTCAACAGGGACGAGGGGTTTACTTTAGCAACCCTGATGGAGTTCAAAATATCCTGACTCGGGTCACAGGAAACAATGGCTCTAACATATTAGGAACCTTGGGTGTAGATGGAAAAGCTGATTTATTTTTCATTAACCCCAATGGCATAGTCTTTGGGCCAGAAGCTAAACTGGATGTCCAAGGATCATTCTATGGAGCTACTGCCGATAGTATCTTATTTAAAAATGGATTTGAATTTGCTAGTTCAGACCCTCAAGCGCCCCCACTACTGACAGTTAATGTTCCCATTGGGTTGAGGTTGCCCGAAAACCCTGGTAGTATTTTGGTTGAGGGTCAAGGTCATAACATAAATTTTTATCTAAACCCAAAAGACGGAATAGCAAGATTAGAAAAAGAGGACAGGAATCTAGGGTTGGAAGTTTCCCAAGGCCAAACCTTAGGGTTAGTTGGTGGTGATATATTTTTGAGGGGAGGAAACCTCACATCAATTGGAGGACGTGTTGAATTAGGAAGTGTTCACAATGGGGTAGTAGGAATCACGAAAGACCAAACCCTTAGCTATGATCCAAACCTGAAATTTGGCCAAATTCTAATATCTGAAGAGAGTTCTATAGATGTAAGTGGAAGTGGAAGAGTTGAGTTTCAAATTCAAGGAGAAGAGATAAAAGTGCGAGATGCTTCAATAATAGTAGGAGAGATTAAAGGCGATGAAGGTGGGGGGGCTTCAATTCTTAAAGCATCTAAGTCTATTATAATAGAAGGTAGAATACCTTTTGAGAATAATATTACATCATCATTCAACGTGTCTTTATTTTCTGATAAGCTCGAAGCAGGAGAAGCTTTAAACATTAATAAGACTAACAGTGCTATTGTTCTTATCACTTACGGTAAGGGAAATGTCGGGGAGTTGACGGTAGAAACAGAAAGTTTAACGCTGGATCCTGGAGCGTTTATTTCTACGACTACTTTGGGTCAGGGAAATGGAGGGAATTTAACAGTGTTTGCTAAAGACATAGAAATGAATGGTGGAGACTTTTTCGGTGGTTTGGTTAGTGTTAGTGTTGATCAAGGTAACGGAGGGAATTTAACGGTGAAAGCTGCAGAAAGTTTAACGCTGCAAGATGGAGCCATTATTTCTACGACTACTTTGAGTCAGGGAAATGCAGGGAATTTAACAGTGTCTGCTAGAGATATACTCAGTGGTTATTCTACTATGTTGTCTGCAGAAACTTTGGGTCAAGGTAACGGAGGGAATTTAACGGTGAAAGCTGCAGAAAGTTTAACGCTGCAAGATGGAGCTTTTATTTCTACCAAGACTTCTGGTCAGGGAAATGCAGGGAATTTAATAGTCTCTGCTACAGACATAGAAATAATAGGCAAATCTCCTGATGGTAAATCCTTCAGTAGCTTAACCGCAGAAGCAAAAAAAGAATCAACAGGAGCAGCAGGAACCATAACCATCAACACCGAAACCCTCAACCTCCGGAACGAAGCCGAAATTATAGTCACCTCTGCTACCCAACAAGCTGCAGGTGACTTAATAATAAACAGCAACAACATCCGCCTCGAAAACCAAGCTAGCCTCAAAGCTGAAACCAAAGCAGGTGAAGGCAGCATTACCATCAATAATAATAAAGACCTCATCCTGCGCAACAACAGCAACATCACCACTAATTCTGAAGGCACGGCTACTGGAGGTAATATTACCGTTAATACCGAAAACCTAGTTGCCCCAGACAACAGCGACATCTCTGCTAACGCTGTCGAAGGATTTGGAGGCCGAGTCAACATCACCGCAGCCGGCATATTCGGCACAGAATTCCGTCCTGAACCAACAGACAAAAGCGACATCACCGCCACCTCAAAATTAGGAGCTTCATTCAGTGGAGAAGTCAATATCAACACCCCTGATGTAGATCCTAGTGACGGACTGATAGAGTTTGAGGATACCATCCCAGATATCTCCAACCTCCTCGACCAAAACCCTTGCCGACAAGGACAAAAAAGCAAATTCATCATTACAGGAAGAGGCGGCTTACCAGCAACTCTCGAAGAACCCTTGGCTCCCACCTACCTCTGGCAAGACTCAGAAACCTCAGTTACTCCTCCACCAGCCATCACTCCATCAGAGCAAGAGTTCATTGAAGCACAAGGTTGGAGCTCTAATTCTCAAGGTATTGAACTGATAACTGACCCCGAAACTGCTACTCCCACCTCCCCTTGGTTAATACCTCCCAACTGCCAACAATTAGACACCTTTGAACCCCCACCCTATCTACTCGCAAGCAGTAAGGGAAATATTCCCACCTCAACTTCTGAACCTCTAAAAGTTACTATCAAACAATTCAACTTTGAGGGTAACACAAAATTTAGCAACCAAGAGCTACAACAACAACTCACACCTTATCTAAATAAACCCATCACCTTTGCTCAACTAATAGCAGCACGCACTGCTATTACAAAATATTATACCAAAAACAACTACATCACATCAGGAGCATTTATTCCTCCCCAAACTCTGGCTGAAAATGGCACAGTCACCCTCCGAGTAGTGGAAGGAAAAGTTGGTGAAATCAATGTCAATATCCAAGGTAGATTAAATGAAAATTATATCAAAAGTCGGTTAGAAAAAGCCACCACGGCTCCTCTGAATCAAGAAAAATTGTTGTCTGCCCTACAAATATTACAAATAGACCCTTTAGTCAAAACTCTATCTGCGGAACTTTCATCCGGAGTCCGCCCAGATACAAGTAGGTTAGACATAAGAATAGAAACAGCTAACCCCTGGCAAATAGAAACTATCAGTAATAATGGCAGGGCACCAAGTGTG
4039	GC_00000062	extended_core	RLI_clean	2483	14	34	4	0	0.644868	0.726097	0.683076	3	31	0	0.0882353	COG2831|COG3210	Hemolysin activation/secretion protein (FhaC) (PDB:2MHJ)|Large exoprotein involved in heme utilization or adhesion (FhaB) (PDB:4RM6)			U|U	Intracellular trafficking, secretion, and vesicular transport|Intracellular trafficking, secretion, and vesicular transport	ATGCTTTTTTTTTACAAAAATCTATTCCTCAGAATTGTTCCGCTATCTTTGACTCTGGGATATTTTGGGGTTGATATTTCATCGGCGATCGCTCAACTTCAACCAGATAATACATTGGGAGAAGAAAATTCTGTCGTCACACCGAATATCAATATTAAAGGGATAGAAAGCGATCGCATAGATGGCGGGGCCCAAAGAGGGGCCAACTTATTCCACAGTTTTCAAGAATTCAACATTCAACAGGGACGAGGGGTTTACTTTAGCAACCCTGATGGAGTTCAAAATATCCTGACTCGGGTCACAGGAAACAATGGCTCTAACATATTAGGAACCTTGGGTGTAGATGGAAAAGCTGATTTATTTTTCATTAACCCCAATGGCATAATCTTTGGGCCAGAAGCTAAATTAGATGTCCAAGGTTCATTCTATGGAGCTACTGCCGATAGTATCTTATTTAAAAATGGATTTGAATTTGCTAGTTCAGACCCTCAAGCGCCCCCACTACTGACAGTTAATGTTCCCATTGGGTTGAGGTTGCCCGAAAACCCTGGTAGTATTTTGGTTGAGGGTCAAGGTCATAACATAAATTTTTATCTAAACCCAAAAGACGGAATAGCAAGATTAGAAAAAGAGGACAGGAATCTAGGGTTGGAAGTTTCCCAAGGCCAAACCTTAGGGTTAGTTGGTGGTGATATATTTTTGAGGGGAGGAAACCTCACATCAATTGGAGGACGTGTTGAATTAGGAAGTGTTCACAATGGGGTAGTAGGAATCACGAAAGACCAAACCCTTAGCTATGATCCAAACCTGAAATTTGGCCAAATTCTAATATCTGAAGAGAGTTCTATAGATGTAAGTGGAAGTGGAAGAGTTGAGTTTCAAATTCAAGGAGAAGAGATAAAAGTGCGAGATGCTTCAATAATAGTAGGAGAGATTAAAGGCGATGAAGGTGGGGGGGCTTCAATTCTTAAAGCATCTAAGTCTATTATAATAGAAGGTAGAATACCTTTTGAGAATAATATTACATCATCATTCAACGTGTCTTTATTTTCTGATAAGCTCGAAGCAGGAGAAGCTTTAAACATTAATAAGACTAACAGTGCTATTATTCTTATCACTTACGGTAAGGGAAATGTCGGGGAGTTGACGGTAGAAACAGAAAGTTTAACGCTGGATCCTGGAGCGTTTATTTCTACGACTACTTTGGGTCAGGGAAATGGAGGGAATTTAACAGTGTTTGCTAAAGACATAGAAATGAATGGTGGGGACTTTTTCGGTGGTTTGGTTAGTGTTAGTGTTGATCAAGGTAACGGAGGGAATTTAACGGTGAAAGCTGCAGAAAGTTTAACGCTGCAAGATGGAGCCATTATTTCTACGACTACTTTGAGTCAGGGAAATGCAGGGAATTTAACAGTGTCTGCTAGAGATATACTCATTGGTTATTCTACTATGTTGTCTGCAGAAACTTTGGGTCAAGGTAACGGAGGGAATTTAACGGTGAAAGCTGCAGAAAGTTTAACGCTGCAAGATGGAGCTTTTATTTCTACCAAGACTTCTGGTCAGGGAAATGCAGGGAATTTAATAGTCTCTGCTAGAGATATAGAAATAATAGGCAAATCTCCTGATGGTAAATCCTTCAGTAGCTTAACCGCAGAAGCAAAAAAAGAATCAACAGGAGCAGCAGGAACCATAACCATCAACACCGAAACCCTCAACCTCCGGAACGAAGCCGAAATTATAGTCACCTCTGCTACCCAACAAGCTGCAGGTGACTTAATAATAAACAGCAACAACATCCGCCTCGAAAACCAAGCTAGCCTCAAAGCTGAAACCAAAGCAGGTGAAGGCAGCATTACCATCAATAATAATAAAGACCTCATCCTGCGTAACAACAGCAACATCACCACTAATTCTGAAGGCACGGCTACTGGAGGTAATATTACCATTAATACGGAAAACCTAGTTGCCCCAGACAACAGCGACATCTCTGCTAATGCTGTCGAGGCATTTGGAGGCCGAGTCAACATCACCGCAGCCGGCATATTCGGCACAGAATTCCGTACTGAAGCAACAGACAAAAGCGACATCACCGCCACCTCAGAATTAGGAGCTTCATTCAGTGGAGAAGTCAATATCAACACCCCCGATGTAGATCCTAGTGACGGACTGATAGAATTTGAGGATACCGTCCCAGATATCTCCAACCTCCTCGACCAAAACCCTTGCCGACAAGGACAAAAAAGCAAATTCATCATTACAGGAAGAGGCGGCTTACCACCAACTCTCGAAGAACCCTTGGCTCCCACCTACCTCTGGCAAGACTCAGAAACCTCAGTTACTCCTCCACCAGCTATCACTCCATCAGAGCAAGAGTTCATTGAAGCACAAGGTTGGATCTCTAATTCTCAAGGTATTGAACTGATCACTGACCCCGAAACTGCTACTCCCACCTCCCCTTGGTTAATACCTCCCAACTGCGAACAATTAGACACCTTTGAACCCCCACCCTATCTACTCGCAAGCAGTAAGGGAAATATTCCCACCTCAACTTCTGAACCTCTAAAAGTTACTATCAAACAATTCAACTTTGAGGGTAACACAAAATTTAGCAACCAAGAGCTACAACAACAACTCACACCTTATCTAAATAAACCCATTACCTTTGCTCAACTCATAGCAGCACGCACTGCCATTACAAAATATTATACCAAAAACAACTACATCACATCGGGAGCATTTATTCCTCCCCAAACTATGGCTGAAAATGGCACAGTCACCCTCCGAGTAGTGGAAGGAAAAGTTGGTGAAATCAATGTCAATATCCAAGGTAGATTAAATGAAAATTATATCAAAAGTCGGTTAGAAAAAGCCACCACGGCTCCTCTGAATCAAGAAAAATTGTTGTCTGCCCTACAAATATTACAAATAGACCCTTTAGTCAAAACTCTATCTGCGGAACTTTCATCCGGAGTCCGCCCAGATACAAGTAGGTTAGACATAAGAATAGAAACAGCTAACCCCTGGCAAATAGAAACTATCAGTAATAATGGCAGGGCACCAAGTGTGGGAACATTCAGGCGAGGGGTAGAGGTAGACCATAGAAATGTTACAGGTATTGGAGACAGTTTAAGTGCTCTCTATACTAATACTGATGGCAGCGATATGGTAGAAGTATCTTATGCTATTCCTGTGAACTCCAGTAATGGTCGTATCGAACTATTTTATCGCCACAGAGATAATAAGGTGGTAGAATCACCTTTTGAAAGACTTGATATTGAGTCAAATTCAAATACTTACAAGTTATCATTTAGTCAACCAATAATGCAAACACCCTGGCAAACTTTAAGTTTGGGTTTATCTGCAATAAAGCGAGATAGTCAAACTTCTATATTAGGAGAGAATTATCCATTATCTGAGGGTGCTGATAAAAATGGGGAAACGAAATTATCAATTTTGCAGCTTTTCCAAGATTATGAACTACGGGGAAAAAATCAAGTTTTGGCGTTTAATTCTCAGTTGAATGTAGGGTTGGGAATATTGGATGCTACAAAGAATAGTAATGAACCGGATGGTCGATTTTTTTATTGGCGGGGTCAAGGACAATGGGTGCGTGAGTTAGGCAAAAATACTTTGTTGTTGATGGGAGCAGATCTACAGTTATCTCCATCTGATTTGGTGCCTAAGGAAAGGTTTGGTTTAGGGGGTTATCGAAACGTGAGAGCTTATCGTCAGGATACTCGCTTGACAGATAATGGAGCGTTAGGAACAGTGGAGTTGCGGTTGCCCGTGCCCTGGATATCTGGAAAAAATAGATTATTTCAGGTAGTGCCGTTTATTGATGGGGGGGTAGCATGGAATAGTGATGGTAAAGAGGAGGAAGGAAGTAAGGCTTTGGCGGCGGCCGGGGTGGGGTTGCAGGTAAATTTATGGGAGAAGATAAATATGCGCTTAGATTATGGAATTCCTTTAGTGGATGTGGACTCGCCAGATAAAACGGCTCAGGAGGAAGGGTTTTATTTTTCTTTTTCTACTACTCCTTTTTCTTTTTGA
4040	GC_00000062	extended_core	RLI_clean	57577	14	34	4	0	0.644868	0.726097	0.683076	3	31	0	0.0882353	COG2831|COG3210	Hemolysin activation/secretion protein (FhaC) (PDB:2MHJ)|Large exoprotein involved in heme utilization or adhesion (FhaB) (PDB:4RM6)			U|U	Intracellular trafficking, secretion, and vesicular transport|Intracellular trafficking, secretion, and vesicular transport	ATGAATTTTTATTTTGTTGTAACTCGTCAATATTTACTTAAATCTCACACAAATTTTACAATAACGCTACGCCGCAAATCATCTACAATAAATCGCTATTTAAGAACAGAATCTTTAAATTCAGAAGATTTATGGCGAAATCTTACTCTTAGTGTTTTTCTCCTCTTTGGATTTTTTTCCCCCTCTGCCCTCGCTTTTTTTATTCATTTTCTCCTCTTTGGATTTTTTTCCCCCTCCGCCCTCGCTCAACTCCAACCAGATAATACATTGGGAGAAGAAAATTCAGTCGTCACACCGAATATCAATATTAAAGGGATAGAAAGCGATCGCATAGATGGCGGGGCCCAAAGAGGGGCCAACTTATTCCACAGTTTTCAAGAATTCAACATTCAACAGGGACGAGGGGTTTACTTTAGCAACCCTGATGGAGTTCAAAATATCCTGACTCGGGTCACAGGAAACAATGGCTCTAACATATTAGGAACCTTGGGTGTAGATGGAAAAGCTGATTTATTTTTCATTAACCCCAATGGCATAATCTTTGGGCCAGAAGCTAAATTAGATGTCCAAGGTTCATTCTATGGAGCTACTGCCGATAGTATCTTATTTAAAAATGGATTTGAATTTGCTAGTTCAGACCCTCAAGCGCCCCCACTACTGACAGTTAATGTTCCCATTGGGTTGAGGTTGCCCGAAAACCCTGGTAGTATTTTGGTTGAGGGTCAAGGTCATAACATAAATTTTTATCTAAACCCAAAAGACGGAATAGCAAGATTAGAAAAAGAGGACAGGAATCTAGGGTTGGAAGTTTCCCAAGGCCAAACCTTAGGGTTAGTTGGTGGTGATATATTCTTAAGGGGGGGAAACCTCACATCAGATGGAGGACGTGTTGAATTAGGAAGTGTTCAGAATGGTGTAGTAGAAATCACTACCGACCGTACCCTTAGCTATGATAAAAATCTGGAATTTGGCCAAATCATACTATCAGAAGCGAGTTCTATAGATATAAGTGGAAATGGAAGAGTAGAATTTCAAATTCAAGGAGAAGAGATCAACGTGCAAGATAATTCACTAATTTTAGGAAAGATATTGGGTGATGAGGACGGAGGAAATTCAATTATTAGAGCATCTAAGTCTATTAAAATAGGACCTACAAAACCTTTTGAGAAGATTCCTGTGAAAATAAAAATTGTTAATTTTACCTATACTTTTAATAAGACTATGAGTTCTATTTTTCTAAACACTTATGGTAAGGGAGATGTCGGAGAGTTGAGGGTGAAAACAGAAAGTTTAACGCTGCAAGATGGAGCCGTTATTTATACCGGTACTGTGGGTCAGGGAAATGCAGGGAATTTAACAGTCTCTGCTAGAGACATAGAAATAAATGGTGGGAATTATGCGACTGGATTTTTTCCAACGACATTAGCAGAAGGTAACGGAGGGAATTTGACGGTGGAAGTTGCAGAAAGTTTAACGCTGCAAGATGGAGCCGTTATGTCTGCCGGTACTGGGTATCAGGGAAATGCAGGGAATTTAACAGTCTCTGCTAGAGACATAGAAATGAGTGGTTTTGTTGTTGTTACAACAATCACTGAAACAACAGGTAACGGAGGGAATTTGACGGTGGAAGTTGCAGAAAGTTTAACGCTGCAAGATGGAGCCGTTATGTCTGCCGGTACTGTGGGTCAGGGAAATGCAGGGAATTTAATAGTCTCTGCTACAGACATAGAAATAATAGGCAAATCTCCTGATGGTAAATCCTTCAGTCGCTTAACCGCAGAAGCAACAAATGAATCAACAGGAGCAGCAGGAACCATAACCATCAACACCGAAACCCTCAACCTCCGGAACGAAGCCGAAATTATAGTCACCTCTGCTACCCAACAAGCTGCAGGTGACTTAATAATAAACAGCAACAACATCCGCCTCGAAAACCAAGCTAGCCTCAAAGCTGAAACCAAAGCAGGTGAAGGCAGCATTACCATCAATAATAATAAAGACCTCATCCTGCGTAACAACAGCAACATCACCACTAATTCTGAAGGCACGGCTACTGGAGGTAATATTACCATTAATACGGAAAACCTAGTTGCCCCAGACAACAGCGACATCTCTGCTAATGCTGTCGAGGCATTTGGAGGCCGAGTCAACATCACCGCAGCCGGCATATTCGGCACAGAATTCCGTACTGAAGCAACAGACAAAAGCGACATCACCGCCACCTCAGAATTAGGAGCTTCATTCAGTGGAGAAGTCAATATCAACACCCCCGATGTAGATCCTAGTGACGGACTGATAGAATTTGAGGATACCGTCCCAGATATCTCCAACCTCCTCGACCAAAACCCTTGCCGACAAGGACAAAAAAGCAAATTCATCATTACAGGAAGAGGCGGCTTACCACCAACTCTCGAAGAACCCTTGGCTCCCACCTACCTCTGGCAAGACTCAGAAACCTCAGTTACTCCTCCACCAGCTATCACTCCATCAGAGCAAGAGTTCATTGAAGCACAAGGTTGGATCTCTAATTCTCAAGGTATTGAACTGATCACTGACCCCGAAACTGCTACTCCCACCTCCCCTTGGTTAATACCTCCCAACTGCGAACAATTAGACACCTTTGAACCCCCACCCTATCTACTCGCAAGCAGTAAGGGAAATATTCCCACCTCAACTTCTGAACCTCTAAAAGTTACTATCAAACAATTCAACTTTGAGGGTAACACAAAATTTAGCAACCAAGAGCTACAACAACAACTCACACCTTATCTAAATAAACCCATTACCTTTGCTCAACTCATAGCAGCACGCACTGCCATTACAAAATATTATACCAAAAACAACTACATCACATCGGGAGCATTTATTCCTCCCCAAACTATGGCTGAAAATGGCACAGTCACCCTCCGAGTAGTGGAAGGAAAAGTTGGTGAAATCAATGTCAATATCCAAGGTAGATTAAATGAAAATTATATCAAAAGTCGGTTAGAAAAAGCCACCACGGCTCCTCTGAATCAAGAAAAATTGTTGTCTGCCCTACAAATATTACAAATAGACCCTTTAGTCAAAACTCTATCTGCGGAACTTTCATCCGGAGTCCGCCCAGATACAAGTAGGTTAGACATAAGAATAGAAACAGCTAACCCCTGGCAAATAGAAACTATCAGTAATAATGGCAGGGCACCAAGTGTGGGAACATTCAGGCGAGGGGTAGAGGTAGACCATAGAAATGTTACAGGTATTGGAGACAGTTTAAGTGCTCTCTATACTAATACTGATGGCAGCGATATGGTAGAAGTATCTTATGCTATTCCTGTGAACTCCAGTAATGGTCGTATCGAACTATTTTATCGCCACAGAGATAATAAGGTGGTAGAATCACCTTTTGAAAGACTTGATATTGAGTCAAATTCAAATACTTACAAGTTATCATTTAGTCAACCAATAATGCAAACACCCTGGCAAACTTTAAGTTTGGGTTTATCTGCAATAAAGCGAGATAGTCAAACTTCTATATTAGGAGAGAATTATCCATTATCTGAGGGTGCTGATAAAAATGGGGAAACGAAATTATCAATTTTGCAGCTTTTCCAAGATTATGAACTACGGGGAAAAAATCAAGTTTTGGCGTTTAATTCTCAGTTGAATGTAGGGTTGGGAATATTGGATGCTACAAAGAATAGTAATGAACCGGATGGTCGATTTTTTTATTGGCGGGGTCAAGGACAATGGGTGCGTGAGTTAGGCAAAAATACTTTGTTGTTGATGGGAGCAGATCTACAGTTATCTCCATCTGATTTGGTGCCTAAGGAAAGGTTTGGTTTAGGGGGTTATCGAAACGTGAGAGCTTATCGTCAGGATACTCGCTTGACAGATAATGGAGCGTTAGGAACAGTGGAGTTGCGGTTGCCCGTGCCCTGGATATCTGGAAAAAATAGATTATTTCAGGTAGTGCCGTTTATTGATGGGGGGGTAGCATGGAATAGTGATGGTAAAGAGGAGGAAGGAAGTAAGGCTTTGGCGGCGGCCGGGGTGGGGTTGCAGGTAAATTTATGGGAGAAGATAAATATGCGCTTAGATTATGGAATTCCTTTAGTGGATGTGGACTCGCCAGATAAAACGGCTCAGGAGGAAGGGTTTTATTTTTCTTTTTCTACTACTCCTTTTTCTTTTTGA
4041	GC_00000062	extended_core	RLI_clean	14281	14	34	4	0	0.644868	0.726097	0.683076	3	31	0	0.0882353	COG2831|COG3210	Hemolysin activation/secretion protein (FhaC) (PDB:2MHJ)|Large exoprotein involved in heme utilization or adhesion (FhaB) (PDB:4RM6)			U|U	Intracellular trafficking, secretion, and vesicular transport|Intracellular trafficking, secretion, and vesicular transport	ATGCAAACACCCTGGCAAACCTTAAGTTTAGGTTTATCTGCAATTAAGCCACATAGTCAAACTTCTATATTAGGAGAGAATTATCCATTATCTGAGGGTGCTGATAAAAATGGGGAAACGAAATTATCAATTTTGCAGCTTTTCCAAGATTATGAACTACGGGGAAAAAATCAAGTTTTGGCGTTTAATTCTCAGTTGAATGTAGGGTTGGGAATATTGGATGCTACAAAGAATAGTAATGAACCGGATGGTCGATTTTTTTATTGGCGGGGTCAAGGACAATGGGTGCGTGAGTTAGGCAAAAATACTTTGTTGTTGATGGGAGCAGATCTACAGTTATCTCCATCTGATTTGGTGCCTAAGGAAAGGTTTGGTTTAGGGGGTTATCGAAACGTGAGAGCTTATCGTCAGGATACTCGCTTGACAGATAATGGAGCGTTAGGAACAGTGGAGTTGCGGTTGCCCGTGCCCTGGATATCTGGAAAAAATAGATTATTTCAGGTAGTGCCGTTTATTGATGGGGGAGTAGCGTGGAATAGTGATGGTAAAGAGGTGGAAGGAAGTAAGGCTTTGGCGGCGGCCGGGGTGAGGTTGCAGGTAAATTTATAG
4042	GC_00000062	extended_core	ST8_clean	40328	14	34	4	0	0.644868	0.726097	0.683076	3	31	0	0.0882353	COG2831|COG3210	Hemolysin activation/secretion protein (FhaC) (PDB:2MHJ)|Large exoprotein involved in heme utilization or adhesion (FhaB) (PDB:4RM6)			U|U	Intracellular trafficking, secretion, and vesicular transport|Intracellular trafficking, secretion, and vesicular transport	ATGCGTGAGTTAGGCAAAAATACTTTGTTGGTGGTGGGATCAGATCTACAGTTATCTCCATCACATTTAGTGCCTAAAGAAAAGTTTGGTTTAGGGGGTTATCGAAGTGTGAGAGTTTATCGTCAGGATACTCGTTTGACAGATAATGGAGCGTTGGGAACACTAGAGTTGCGGTTGCCAGTGCCCTGGATATCTGGAAAAAATAGATTATTTCAGGTAGTGCTGTTTATTGATGGGGGAGTAGCGTGGAATAGTGATGATGAAGAGTTGGAAGGAAGTAAGGCTTTGGTGGCGGCCGGGGTGAGGTTGCAGGTAAATTTATGGGAGAAGATAAATATGCGCTTAGATGATGGAATTCCTTTAGTGGATGTGGACTCTCTAGATAAAACGGCTCAGGAGGAAGGGTTTTATTTTTCTTTTTTTACTACTCCTTTTTCTTTTTGA
4043	GC_00000062	extended_core	ST8_clean	31617	14	34	4	0	0.644868	0.726097	0.683076	3	31	0	0.0882353	COG2831|COG3210	Hemolysin activation/secretion protein (FhaC) (PDB:2MHJ)|Large exoprotein involved in heme utilization or adhesion (FhaB) (PDB:4RM6)			U|U	Intracellular trafficking, secretion, and vesicular transport|Intracellular trafficking, secretion, and vesicular transport	AACTCCAGTAATGGTCGTATCGAACTATTTTATCGTCACAGAGATAATAAGGTGGTAGAGTCACCTTTTGAAAGACTTGATATTGAGTCAAATTCCAATACTTACAAGTTATCATTTAGTCAACCAATAATGCAAACTCCCTGGCAAACTTTAAGTTTAGGTTTATCTGCAATAAAGCGAGATAGTCAAACTTCTATATTAGGAGAGAATTATCCATTATCTGAGGGTGCTGATGAAAATGGGGAAACGAAATTATCAATTTTGCAGCTTTTCCAAGATTATGAACTACGGGGAAAAAATCAAGTTTTGGCGTTTAATTCTCAGTTGAATGTAGGGTTGGGAATATTGGATGCTACAAAGAATAGTAATGAACCAGATGGTCGATTTTTTTATTGGCGGGGTCAAGGACAATGGGTGCGTGAGTTAGGCAAAAATACTTTGTTGGTGATGGGAGCAGATCTACAGTTATCTCCATCTGATTTGGTGCCTCAGGAAAGGTTTGGTTTAGGGGGTTATCGAAGCGTGAGAGCTTATCGTCAGGATACTCGTTTGACAGATAATGGAGCGTTGGGAACAGTGGAGTTGCGGTTGCCGGTGCCCTGGATATCTGGAAAAAATAGATTATTTCAGGTAGTGCCGTTTATTGATGGGGGGGTAGCATGGAATAGTGATGATGAAGAGGTGGAAGGAAGTAAGGCTTTGGCGGCGGCCGGGGTGGGGTTGCAGGTAAATTTATGGGAGAAGATAAATATGCGCTTAGATTATGGAATTCCTTTAGTGGATGTGGACTCCCTAGATAAAACGGCTCAGGAGGAAGGGTTTTATTTTTCTTTTTCTACTACTCCTTTTTCTTTTTGA
4044	GC_00000062	extended_core	ST8_clean	23524	14	34	4	0	0.644868	0.726097	0.683076	3	31	0	0.0882353	COG2831|COG3210	Hemolysin activation/secretion protein (FhaC) (PDB:2MHJ)|Large exoprotein involved in heme utilization or adhesion (FhaB) (PDB:4RM6)			U|U	Intracellular trafficking, secretion, and vesicular transport|Intracellular trafficking, secretion, and vesicular transport	AATACTGATGGCAGCGATATGGTAGAAGTATCTTATTCTATTCCTCTGAACTCTAGTAATGGTCGTATCGAACTATTTTATCGCCACAGAGATAATAAGGTAGTAGAATCACCCTTTGAAAGACTCGATATTGAGTCAAATTCAAATACTTACAGACTATCATTTAGTCAACCAATAATGCAAACGCCCTGGCAAACCTTAACTTTGGGTTTATCTGCAATAAAGCGAGATAGTCAAACTTCTATATTAGGAGAGAATTATCCATTATCTGAGGGTGCTGATGAAAATGGGGAAACGAAATTATCAATTTTGCAGCTTTTCCAAGATTATGAACTACGGGGAAAAAATCAAGTTTTGGCGTTTAATTCTCAGTTGAATGTAGGGTTGGGAATATTGGATGCTACAAAGAATAGTAATGAACCAGATGGTCGATTTTTTTATTGGCGGGGTCAAGGACAATGGGTGCGTGAGTTAGGCAAAAATACTTTGTTGGTGATGGGAGCAGATCTACAGTTATCTCCATCTGATTTGGTGCCTCAGGAAAGGTTTGGTTTAGGGGGTTATCGAAGCGTGAGAGCTTATCGTCAGGATACTCGTTTGACAGATAATGGAGCGTTGGGAACAGTGGAGTTGCGGTTGCCGGTGCCCTGGATATCTGGAAAAAATAGATTATTTCAGGTAGTGCCGTTTATTGATGGGGGGGTAGCATGGAATAGTGATGATGAAGAGGTGGAAGGAAGTAAGGCTTTGGCGGCGGCCGGGGTGGGGTTGCAGGTAAATTTATGGGAGAAGATAAATATGCGCTTAGATTATGGAATTCCTTTAGTGGATGTGGACTCCCTAGATAAAACGGCTCAGGAGGAAGGGTTTTATTTTTCTTTTTCTACTACTCCTTTTTCTTTTTGA
4045	GC_00000062	extended_core	ST8_clean	6854	14	34	4	0	0.644868	0.726097	0.683076	3	31	0	0.0882353	COG2831|COG3210	Hemolysin activation/secretion protein (FhaC) (PDB:2MHJ)|Large exoprotein involved in heme utilization or adhesion (FhaB) (PDB:4RM6)			U|U	Intracellular trafficking, secretion, and vesicular transport|Intracellular trafficking, secretion, and vesicular transport	AACTCCAGTAATGGTCGTATCGAACTATTTTATCGTCACAGAGATAATAAGGTAGTAGAATCACCCTTTGAAAGACTCGATATTGAGTCAAATTCAAATACTTACAAGTTATCATTTAGTCAACCAATAATGCAAACACCCTGGCAAACTTTAACTTTGGGTTTATCTGCAATAAAGCGAGATAGTCAAACTTCCATATTAGGAGAGAATTATCCATTATCTGAGGGTGCAGATGAAAATGGGGAAACGAAATTATCAATTTTGCAGCTTTTCCAAGATTATGAACTACGGGGAAAAAATCAAGTTTTGGCGTTTAATTCTCAGTTGAATGTAGGGTTGGGAATATTGGATGCTACAAAGAATAGTAATGAACCAGATGGTCGATTTTTTTATTGGCGGGGTCAAGGACAATGGGTGCGTGAGTTAGGCAAAAATACTTTGTTGGTGATGGGAGCAGATCTACAGTTATCTCCATCTGATTTGGTGCCTCAGGAAAGGTTTGGTTTAGGGGGTTATCGAAGCGTGAGAGCTTATCGTCAGGATACTCGTTTGACAGATAATGGAGCGTTGGGAACAGTGGAGTTGCGGTTGCCGGTGCCCTGGATATCTGGAAAAAATAGATTATTTCAGGTAGTGCCGTTTATTGATGGGGGGGTAGCATGGAATAGTGATGATGAAGAGGTGGAAGGAAGTAAGGCTTTGGCGGCGGCCGGGGTGGGGTTGCAGGTAAATTTATGGGAGAAGATAAATATGCGCTTAGATTATGGAATTCCTTTAGTGGATGTGGACTCGCGAGATAAAACGGCTCAGGAGGAAGGGTTTTATTTTTCGTTTTCTACTACTCCTTTTTCTTTTTGA
4046	GC_00000062	extended_core	St11_bin5_clean	39958	14	34	4	0	0.644868	0.726097	0.683076	3	31	0	0.0882353	COG2831|COG3210	Hemolysin activation/secretion protein (FhaC) (PDB:2MHJ)|Large exoprotein involved in heme utilization or adhesion (FhaB) (PDB:4RM6)			U|U	Intracellular trafficking, secretion, and vesicular transport|Intracellular trafficking, secretion, and vesicular transport	TGGCAAACCTTAAGTTTAGGTTTATCTGCAATTAAGCCACATAGTCAAACTTCTATATTAGGAGAGAATTATCCATTATCTGAGGGTGCTGATAAAAATGGGGAAACGAAATTATCAATTTTGCAGCTTTTCCAAAATTATGAACTACGGGGAAAAAATCAAGTTTTGGCGTTTAATTCTCAGTTGAATGTAGGGTTGGGAATATTAGATGCCACAAAAAATAGTAATGAACCAGATAGTCGATTTTTTTATTGGCTGGGTCAGGGACAATGGGTGCGTCAGTTAAGCAAAAATACTTTCTTGGTGGTAGGAGCAGATCTACAGTTATCCCCATCACATTTAGTGCCTAAAGAAAAGTTTGGTTTAGGGGTTTATCAAAGTGTGAGAACTTATCGTCAGGATACTCGTTTGACAGATAATAAAGCGTTGGGAACACTAGAGTTGCGGTTGCCAGTGCCCTGGATATCTGGAAAAAATAGATTATTTCAGGTAGTGCCGTTTATTGATGGGGGAGTAGCGTGGAATAGTGATGGTAAAGAGGTGGAAGGAAGTAAGGCTTTGGCGGCGGCCGGGGTGAGGTTGCAGGTAAATTTATAG
4047	GC_00000062	extended_core	T2175_clean	58493	14	34	4	0	0.644868	0.726097	0.683076	3	31	0	0.0882353	COG2831	Hemolysin activation/secretion protein (FhaC) (PDB:2MHJ)			U	Intracellular trafficking, secretion, and vesicular transport	GGGGGAGTAGCGTGGAATAGTGATGGTAAAGAGGTGGAAGGAAGTAAGGCTTTGGCGGCGGCCGGGGTGAGGTTGCAGGTAAATTTATAG
4048	GC_00000062	extended_core	USCT05_clean	15481	14	34	4	0	0.644868	0.726097	0.683076	3	31	0	0.0882353	COG2831|COG3210	Hemolysin activation/secretion protein (FhaC) (PDB:2MHJ)|Large exoprotein involved in heme utilization or adhesion (FhaB) (PDB:4RM6)			U|U	Intracellular trafficking, secretion, and vesicular transport|Intracellular trafficking, secretion, and vesicular transport	ATGCGTGAGTTAGGCAAAAATACTTTGTTGGTGGTGGGATCAGATCTACAGTTATCTCCATCACATTTAGTGCCTAAAGAAAAGTTTGGTTTAGGGGGTTATCGAAGTGTGAGAGTTTATCGTCAGGATACTCGTTTGACAGATAATGGAGCGTTGGGAACACTAGAGTTGCGGTTGCCAGTGCCCTGGATATCTGGAAAAAATAGATTATTTCAGGTAGTGCTGTTTATTGATGGGGGAGTAGCGTGGAATAGTGATGATGAAGAGTTGGAAGGAAGTAAGGCTTTGGTGGCGGCCGGGGTGAGGTTGCAGGTAAATTTATGGGAGAAGATAAATATGCGCTTAGATGATGGAATTCCTTTAGTGGATGTGGACTCTCTAGATAAAACGGCTCAGGAGGAAGGGTTTTATTTTTCTTTTTTTACTACTCCTTTTTCTTTTTGA
4049	GC_00000062	extended_core	USCT114_clean	67214	14	34	4	0	0.644868	0.726097	0.683076	3	31	0	0.0882353	COG2831|COG3210	Hemolysin activation/secretion protein (FhaC) (PDB:2MHJ)|Large exoprotein involved in heme utilization or adhesion (FhaB) (PDB:4RM6)			U|U	Intracellular trafficking, secretion, and vesicular transport|Intracellular trafficking, secretion, and vesicular transport	ATGCGTGAGTTAGGCAAAAATACTTTGTTGGTGGTGGGATCAGATCTACAGTTATCTCCATCACATTTAGTGCCTAAAGAAAAGTTTGGTTTAGGGGGTTATCGAAGTGTGAGAGTTTATCGTCAGGATACTCGTTTGACAGATAATGGAGCGTTGGGAACACTAGAGTTGCGGTTGCCAGTGCCCTGGATATCTGGAAAAAATAGATTATTTCAGGTAGTGCTGTTTATTGATGGGGGAGTAGCGTGGAATAGTGATGATGAAGAGTTGGAAGGAAGTAAGGCTTTGGTGGCGGCCGGGGTGAGGTTGCAGGTAAATTTATGGGAGAAGATAAATATGCGCTTAGATGATGGAATTCCTTTAGTGGATGTGGACTCTCTAGATAAAACGGCTCAGGAGGAAGGGTTTTATTTTTCTTTTTTTACTACTCCTTTTTCTTTTTGA
4050	GC_00000063		CON_clean	8121	10	34	20	0	0.895605	0.683225	0.77513	0	34	0	0	COG0675	Transposase (InsQ)			X	Mobilome: prophages, transposons	ATGGTTGTTGATCAAAAAAACATAAAAAACTATTACTGGGTTTACTTGAGGAAGTCGCTCAAGTTGTGGGAAAAACTGATAATCATGCTACTAGGATTTAAAACAGAACTCTACCCAAATAACTCACAAAAAACCTTACTAGCTAAACACGCTGGTGTCGCACGTCATGCTTGGAATTGGGGCTTATGGTTAACTAGAAATATCCTTACTCACAATTCCAATAATCCTGATAGTAAACTTAAATTTCCCACATCTATCGACCTGCATAAGCTTTTAGTAGCAATAGTTAAACCTAATAGCTATTGGTATTACGAAGTATCTAAAACAGCACCTCAATATGCTTTGAGGCATTTATCCAATGCTTGGAAACGTTGCTTAACTAAAGTGTCTGCTCAACCTAAATTCAAGAAAAAAGGTAGGGATGATAATTTCACTTTGGATGGTTCAATTATAGTCGGTTTTAATCAGATTAAATTACCTCAAATTGGATGGGTGAAAACCTTTGAAATTTTGCCAGATAATGTTACTCCCAAGTCTGTAACTATTAGCAAAAAAGCTGATAGATGGTTTGTCAGTTTCAAGATAGAAACAGCAACCATAGTCACTGAGAAATCAGTTGATGTAGTTGGTGTAGATTTGGGTATGAAATCACTAGCTACGCTATCAACTGGGGAGGTATTCCCTGGTGCAAAATCTTATAGAAATTTAGAAGTTAAACTTTCTAGGTTGCAATACTTGAACCGACATAAAGTGAAATTTTCGTCTAACTGGAAAAAAGCGCAACTCAAAATAGCCAAGTTACATAATAGAATAGCTAACATCAGGAAAGATACACTGCATAAACTAACTACTTATTTGGCTAAAAACCACAGTCAAATAGTAATAGAAGACCTAAATGTATCAGGAATGATGTCAAATTACAAGCTGGCTAAGGCTTTTGCCGATATGGGTTTTTACGAATTTCGCAGACAATTAAAGTACAAATGTCAACTGTATGGCTCTAAGTTAACCATTGTGGATAGATGGTTTCCTAGTTCTAAAACTTGCAGTAGGTGTGGAACTGTTAAAGAATCTCTGTTGTTATCAGAGCGCGTTTTCAATTGCGAACATTGCAACTTCAGTTGCGACCGAGACTTGAATGCAGCGTTAAATTTAGCTATGGCGGTCAGTTCGACCGTGACAGCTTGTGGACTGGATAACGCCGACGTTGCCAGAATGAAGCAGGAATATAACAGATAA
4051	GC_00000063		GS4_clean	59987	10	34	20	0	0.895605	0.683225	0.77513	0	34	0	0	COG0675	Transposase (InsQ)			X	Mobilome: prophages, transposons	GTGTTTGATGGTGCTAAATCTTACAAAAAGTTAGAGTCTAAACTATCACGACTGCAATATATAAACAGGCATAAAACTAAGTTTTCCAATAACTGGAGAGCAGTACAGCTAAAAATAGCTCAGTTACATAATAGAATAGCTAACATCAGGAAAGATGCACTGCATAAACTAACTACTTATTTGGCTAAAAACCACAGTCAAATAGTAATAGAAGACCTTAATGTATCAGGAATGATGTCAAACCATAAGCTAGCTAAGGCTGTTGCCGATATGGGTTTTTATGAGTTCAGAAGACAGTTAGAGTATAAGTGTCAACTATACGGAACTAAGTTAATCGTTGTTGATAGATGGTTTCCTAGCTCTAAGACTTGCAGTAGGTGTGGTCAGGTGAAACCTTCTTTGTCTTGA
4052	GC_00000063		H94_clean	21395	10	34	20	0	0.895605	0.683225	0.77513	0	34	0	0	COG0675	Transposase (InsQ)			X	Mobilome: prophages, transposons	GTGAAAACCTTTGAAATTTTGCCAGATAATGTTACTCCCAAGTCTGTAACTATTAGCAAAAAAGCTGATAGATGGTTTGTCAGTTTCAAGATAGAAACAGCAACCATAGTCACTGAGAAATCAGTTGATGTAGTTGGTGTAGATTTGGGTGTGAAATCACTAGCTACCCTATCAACTGGGGAGGTATTCCCTGGTGCAAAATCTTATAGAAATTTAGAAGTTAAACTTTCTAGGTTGCAATACTTGAACCGACATAAAGTGAAATTTTCGTCTAACTGGAAAAAAGTGCAACTCAAAATAGCCAAGTTACACAATAAGATAGCTAATATCAGAAAAGATACATTGCATAAACTGACTACCTATCTAGCTAAAAACCACAGCCAGATAGTAATAGAAGATCTAAATGTATCAGGAATGATGTCAAATTACAAGCTGGCTAAGGCTGTTGCCGATATGGGTTTTTACGAATTTCGCAGACAATATAAGTACAAATGTCAACTGTATGGCTCTAAGTTAACCATTGTGGATAGATGGTTTCCTAGTTCTAAAACTTGCAGTAGGTGTGGAACTGTTAAAGAATCTCTGTTGTTATCAGAGCGCGTTTTCAATTGCGAACATTGCAACTTCAGTTGCGAGCGAGACTTGAATGCAGCGTTAAATTTAGCTATGGCGGTCAGTTCGACCGTGACAGCTTGTGGACTGGATAACGCCGACGTTGCCAGAATGAAGCAGGAATAG
4053	GC_00000063		H94_clean	17388	10	34	20	0	0.895605	0.683225	0.77513	0	34	0	0	COG0675	Transposase (InsQ)			X	Mobilome: prophages, transposons	GTGTTTGATGGTGCTAAATCTTACAAAAAGTTAGAGTCTAAACTATCACGACTGCAATATCTAAACAGGCATAAAACTAAGTTTTCCAATAACTGGAGGGCAGCACAGCTAAAAATAGCTCAGTTACATAATAGAATAGCTAACATCAGGAAAGATACACTGCATAAACTAACTACTTATTTGGCTAAAAACCACAGTCAAATAGTAATAGAAGACCATTATGTATCAGGAATGATGTCAAACCATAAGCTAGCTAAGGCTGTTGCCGATATGGGTTTTTATGAGTTCAGAAGACAGTTAGAGTATAAGTGTCAACTATACGGATCTAAGTTAATTGTTGTTGATAGATGGTTTCCTAGCTCTAAGACTTGCAGTAGGTGTGGTCAGGTGAAACCTTCTTTGTCTTTATCGGAGCGTGTATTCAATTGTGAATATTGCGGTTTCAGTTGCGATCGAGATTTGAATGCTAGTTTAAATCTAGCTATGGCGGTCAGTTCGACCGTGACAGCCTGTGGACTGGATAACGCCGACGTTGCCAGAAGGAAGCAGGAATAG
4054	GC_00000063		H94_clean	5248	10	34	20	0	0.895605	0.683225	0.77513	0	34	0	0	COG0675	Transposase (InsQ)			X	Mobilome: prophages, transposons	GTGAAATTTTCGTCTAACTGGAAAAAAGCGCAACTCAAAATAGCCAAGTTACATAATAAGATAGCTAATATCAGAAAAGATACATTGCATAAACTGACTACCTATCTAGCTAAAAACCACAGCCAGATAGTAATAGAAGATCTAAATGTATCAGGAATGATGTCAAATTACAAGCTGGCTAAGGCTGTTGCCGATATGGGTTTTTACGAATTTCGCAGACAATATAAGTACAAATGTCAACTGTATGGCTCTAAGTTAACCATTGTGGATAGATGGTTTCCTAGTTCTAAAACTTGCAGTAGGTGTGGAACTGTTAAAGAATCTCTGTTGTTATCAGAGCGCGTTTTCAATTGCGAACATTGCAACTTCAGTTGCGAGCGAGACTTGAATGCAGCGTTAAATTTAGCTATGGCGGTCAGTTCGACCGTGACAGCTTGTGGACTGGATAACGCCGACGTTGCCAGAATGAAGCAGGAATAG
4055	GC_00000063		H94_clean	68698	10	34	20	0	0.895605	0.683225	0.77513	0	34	0	0	COG0675	Transposase (InsQ)			X	Mobilome: prophages, transposons	TGGAAAAAAGCGCAACTCAAAATAGCCAAGTTACACAATAAGATAGCTAATATTAGAAAAGATACATTGCATAAACTGACTACCTATCTAGCTAAAAACCACAGCCAGATAGTAATAGAAGATCTAAATGTATCAGGAATGATGTCAAATTACAAGCTGGCTAAGGCTGTTGCCGATATGGGTTTTTACGAATTTCGCAGACAATATAAGTACAAATGTCAACTGTATGGCTCTAAGTTAACCATTGTGGATAGATGGTTTCCTAGTTCTAAAACTTGCAGTAGGTGTGGAACTGTTAAAGAATCTCTGTTGTTATCAGAGCGCGTTTTCAATTGCGAACATTGCAACTTCAGTTGCGAGCGAGACTTGAATGCAGGGTTAAATTTAGCTATGGCGGTCAGTTCGACCGTGACAGCTTGTGGACTGGATAACGCCGACGTTGCCAGAATGAAGCAGGAATAG
4056	GC_00000063		H94_clean	30089	10	34	20	0	0.895605	0.683225	0.77513	0	34	0	0	COG0675	Transposase (InsQ)			X	Mobilome: prophages, transposons	AGGCATAAAACTAAGTTTTCCAATAACTGGAGGGCAGCACAGCTAAAAATAGCTCAGTTACATAATAGAATAGCTAACATCAGGAAAGATACACTGCATAAACTAACTACTTATTTGGCTAAAAACCACAGTCAAATAGTAATAGAAGACCATTATGTATCAGGAATGATGTCAAACCATAAGCTAGCTAAGGCTGTTGCCGATATGGGTTTTTATGAGTTCAGAAGACAGTTAGAGTATAAGTGTCAACTATACGGATCTAAGTTAATTGTTGTTGATAGATGGTTTCCTAGCTCTAAGACTTGCAGTAGGTGTGGTCAGGTGAAACCTTCTTTGTCTTTATCGGAGCGTGTATTCAATTGTGAATATTGCGGTTTCAGTTGCGATCGAGATTTGAATGCTAGTTTAAATCTAGCTATGGCGGTCAGTTCGACCGTGACAGCCTGTGGACTGGATAACGCCGACGTTGCCAGAAGGAAGCAGGAATAG
4057	GC_00000063		H94_clean	17330	10	34	20	0	0.895605	0.683225	0.77513	0	34	0	0	COG0675	Transposase (InsQ)			X	Mobilome: prophages, transposons	ATGATTATCTTTAAAGATACATTGCATAAACTGACTACCTATCTAGCTAAAAACCACAGCCAGATAGTAATAGAAGATCTAAATGTATCAGGAATGATGTCAAATTACAAGCTGGCTAAGGCTGTTGCCGATATGGGTTTTTACGAATTTCGCAGACAATATAAGTACAAATGTCAACTGTATGGCTCTAAGTTAACCATTGTGGATAGATGGTTTCCTAGTTCTAAAACTTGCAGTAGGTGTGGAACTGTTAAAGAATCTCTGTTGTTATCAGAGCGCGTTTTCAATTGCGAACATTGCAACTTCAGTTGCGAGCGAGACTTGAATGCAGGGTTAAATTTAGCTATGGCGGTCAGTTCGACCGTGACAGCTTGTGGACTGGATAACGCCGACGTTGCCAGAATGAAGCAGGAATAG
4058	GC_00000063		H94_clean	13128	10	34	20	0	0.895605	0.683225	0.77513	0	34	0	0	COG0675	Transposase (InsQ)			X	Mobilome: prophages, transposons	AACCACAGCCAGATAGTAATAGAAGATCTAAATGTATCAGGAATGATGTCAAATCACAAGCTGGCTAAGGCTGTTGCCGATATGGGTTTTTACGAATTTCGCAGACAATATAAGTACAAATGTCAACTGTATGGCTCTAAGTTAACCATTGTGGATAGATGGTTTCCTAGTTCTAAAACTTGCAGTAGGTGTGGAACTGTTAAAGAATCTCTGTTGTTATCAGAGCGCGTTTTCAATTGCGAACATTGCAACTTCAGTTGCGAGCGAGACTTGAATGCAGCGTTAAATTTAGCTATGGCGGTCAGTTCGACCGTGACAGCTTGTGGACTGGATAACGCCGACGTTGCCAGAATGAAGCAGGAATAG
4059	GC_00000063		H94_clean	64232	10	34	20	0	0.895605	0.683225	0.77513	0	34	0	0	COG0675	Transposase (InsQ)			X	Mobilome: prophages, transposons	TTGGCTAAAAACCACAGTCAAATAGTAATAGAAGACCATTATGTATCAGGAATGATGTCAAACCATAAGCTAGCTAAGGCTGTTGCCGATATGGGTTTTTATGAGTTCAGAAGACAGTTAGAGTATAAGTGTCAACTATACGGATCTAAGTATATCGTTGTTGATAGATGGTTTCCTAGCTCTAAGACTTGTAGTAGCTGTGGTCAGGTGAAACAATCTTTGTCTTTATCGGAGCGTGTATTCAATTGTGAATATTGCGGTTTCAGTTGCGATCGAGATTTGAATGCTAGTTTAAATCTAGCTATGGCGGTCAGTTCGACCGTGACAGCCTGTGGACTGGATAACGCCGACGTTGCCAGAAGGAAGCAGGAATAG
4060	GC_00000063		H94_clean	9152	10	34	20	0	0.895605	0.683225	0.77513	0	34	0	0	COG0675	Transposase (InsQ)			X	Mobilome: prophages, transposons	ATGATGTCAAATTACAAGCTGGCTAAGGCTGTTGCCGATATGGGTTTTTACGAATTTCGCAGACAATTAAAGTACAAATGTCAACTGTATGGCTCTAAGTTAACCATTGTGGATAGATGGTTTCCTAGTTCTAAAACTTGCAGTAGGTGTGGAACTGTTAAAGAATCTCTGTTGTTATCAGAGCGCGTTTTCAATTGCGAACATTGCAACTTCAGTTGCGATCTAGACTTGAATGCAGCGTTAAATTTAGCTATGGCGGTCAGTTCGACCGTGACAGCTTGTGGACTGGATAACGCCGACGTTGCCAGAATGAAGCAGGAATAG
4061	GC_00000063		H94_clean	42334	10	34	20	0	0.895605	0.683225	0.77513	0	34	0	0	COG0675	Transposase (InsQ)			X	Mobilome: prophages, transposons	ATGTCAAATCACAAGCTGGCTAAGGCTGTTGCCGATATGGGTTTTTACGAATTTCGCAGACAATTAAAGTACAAATGTCAACTGTATGGCTCTAAGTTAACCATTGTGGATAGATGGTTTCCTAGTTCTAAAACTTGCAGTAGGTGTGGAACTGTTAAAGAATCTCTGTTGTTATCAGAGCGCGTTTTCAATTGCGAACATTGCAACTTCAGTTGCGAGCGAGACTTGAATGCAGCGTTAAATTTAGCTATGGCGGTCAGTTCGACCGTGACAGCTTGTGGACTGGATAACGCCGACGTTGCCAGAATGAAGCAGGAATAG
4062	GC_00000063		H94_clean	52022	10	34	20	0	0.895605	0.683225	0.77513	0	34	0	0	COG0675	Transposase (InsQ)			X	Mobilome: prophages, transposons	ATGTCAAATTACAAGCTGGCTAAGGCTGTTGCCGATATGGGTTTTTACGAATTTCGCAGACAATATAAGTACAAATGTCAACTGTATGGCTCTAAGTTAACCATTGTGGATAGATGGTTTCCTAGTTCTAAAACTTGCAGTAGGTGTGGAACTGTTAAAGAATCTCTGTTGTTATCAGAGCGCGTTTTCAATTGCGAACATTGCAACTTCAGTTGCGAGCGAGACTTGAATGCAGGGTTAAATTTAGCTATGGCGGTCAGTTCGACCGTGACAGCTTGTGGACTGGATAACGCCGACGTTGCCAGAATGAAGCAGGAATAG
4063	GC_00000063		H94_clean	51924	10	34	20	0	0.895605	0.683225	0.77513	0	34	0	0	COG0675	Transposase (InsQ)			X	Mobilome: prophages, transposons	ATGTCAAATTACAAGCTGGCTAAGGCTGTTGCCGATATGGGTTTTTACGAATTTCGCAGACAATATAAGTACAAATGTCAACTGTATGGCTCTAAGTTAACCATTGTGGATAGATGGTTTCCTAGTTCTAAAACTTGCAGTAGGTGTGGAACTGTTAAAGAATCTCTGTTGTTATCAGAGCGCGTTTTCAATTGCGAACATTGCAACTTCAGTTGCGATCTAGACTTGAATGCAGGGTTAAATTTAGCTATGGCGGTCAGTTCGACCGTGACAGCTTGTGGACTGGATAACGCCGACGTTGCCAGAATGAAGCAGGAATAG
4064	GC_00000063		H94_clean	17271	10	34	20	0	0.895605	0.683225	0.77513	0	34	0	0	COG0675	Transposase (InsQ)			X	Mobilome: prophages, transposons	ATGTACGGGGGGAGTTCGACTAAGGCGAAGCTCAAGAGCCTGGTTTGTGTTTTACCGACTACTGTACCCACCCCTCTGGTTCCCCTCCCGGGAATAGAAGACCATTATGTATCAGGAATGATGTCAAACCATAAGCTAGCTAAGGCTGTTGCCGATATGGGTTTTTATGAGTTCAGAAGACAGTTAGAGTATAAGTGTCAACTATACGGATCTAAGTATATCGTTGTTGATAGATGGTTTCCTAGCTCTAAGACTTGCAGTAGGTGTGGTCAGGTGAAACAATCTTTGTCTTTATCGGAGCGTGTATTCAATTGTGAATATTGCGGTTTCAGTTGCGATCGAGATTTGAATGCTAGTTTAAATCTCGCTATGGCGGTCAGTTCGACCGTGACAGCCTGTGGACTGGATAACGCCGACGTTGCCAGAAGGAAGCAGGAATAG
4065	GC_00000063		H94_clean	68424	10	34	20	0	0.895605	0.683225	0.77513	0	34	0	0	COG0675	Transposase (InsQ)			X	Mobilome: prophages, transposons	ATGGCAAATCACAAGCTAGCTAAGGCTGTTGCTGATATGGGTTTTTATGAGTTTAGAAGACAGTTAGAGTATAAGTGTGAGTTATACGGTTCTAAGTTAACCATTGTGGATAGATGGTTTCCTAGTTCTAAAACTTGCAGTAGGTGTGGAACTGTTAAAGAGTCTCTGTTGTTATCGGAGCGTGTTTTTGAATGCGAACACTGCAATTTTAGCTGCGAACGAGACTTGAATGCAGCGTTAAATTTAGCTATGGCGGTCAGTTCGACCGTGACAGCTTGTGGACTGGATAACGCCGACGTTGCCAGAATGAAGCAGGAATAG
4066	GC_00000063		H94_clean	5166	10	34	20	0	0.895605	0.683225	0.77513	0	34	0	0	COG0675	Transposase (InsQ)			X	Mobilome: prophages, transposons	ATGGCAAATCACAAGCTAGCTAAGGCTGTTGCTGATATGGGTTTTTATGAGTTTAGAAGACAGTTAGAGTATAAGTGTGAGTTATACGGTTCTAAGTTAACCATTGTGGATAGATGGTTTCCTAGTTCTAAAACTTGCAGTAGGTGTGGAACTGTTAAAGAGTCTCTGTTGTTATCGGAGCGTGTTTTTGAATGCGAACACTGCAATTTTAGCTGCGAACGAGACTTGAATGCAGCGTTAAATTTAGCTATGGCGGGCAGTTCGTCCGTGACAGCTTGTGGACTGGATAACGCCGACGTTGCCAGAATGAAGCAGGAATAG
4067	GC_00000063		H94_clean	9093	10	34	20	0	0.895605	0.683225	0.77513	0	34	0	0	COG0675	Transposase (InsQ)			X	Mobilome: prophages, transposons	ATGGTTAAACCTAATAGCTGTTGGTACTACGAAGTATCTACAACAGCACCTCAATATGCTTTTCACAAGCTGGCTAAGGCTGTTGCCGATATGGGTTTTTACGAATTTCGCAGACAATATAAGTACAAATGTCAACTGTATGGCTCTAAGTTAACCATTGTGGATAGATGGTTTCCTAGTTCTAAAACTTGCAGTAGGTGTGGAACTGTTAAAGAATCTCTGTTGTTATCAGAGCGCGTTTTCAATTGCGAACATTGCAACTTCAGTTGCGATCTAGACTTGAATGCAGGGTTAAATTTAGCTATGGCGGTCAGTTCGACCGTGACAGCTTGTGGACTGGATAACGCCGACGTTGCCAGAATGAAGCAGAAATAG
4068	GC_00000063		H94_clean	21374	10	34	20	0	0.895605	0.683225	0.77513	0	34	0	0	COG0675	Transposase (InsQ)			X	Mobilome: prophages, transposons	ATGGCAAATCACAAGCTAGCTAAGGCTGTTGCTGATATGGGTTTTTATGAGTTTAGAAGACAGTTAGAGTATAAGTGTGAGTTATACGGTTCTAAGTTAACCATTGTGGATAGATGGTTTCCTAGTTCTAAAACTTGCAGTAGGTGTGGAACTGTTAAAGAGTCTCTGTTGTTATCGGAGCGTGTTTTTGAATGCGAACACTGCAATTTTAGCTGCGAACGAGACTTGAATGCAGCGTTAAATTTAGCTATGGCGGGCAGTTCGTCGGTGACAGCTTGTGGACTGGATAACGCCGACGTTGCCAGAATTAAGCAGAAATAG
4069	GC_00000063		H94_clean	5255	10	34	20	0	0.895605	0.683225	0.77513	0	34	0	0	COG0675	Transposase (InsQ)			X	Mobilome: prophages, transposons	ATGGCAAATCACAAGCTAGCTAAGGCTGTTGCTGATATGGGTTTTTATGAGTTTAGAAGACAGTTAGAGTATAAGTGTGAGTTATACGGTTCTAAGTTAACCATTGTGGATAGATGGTTTCCTAGTTCTAAAACTTGCAGTAGGTGTGGAACTGTTAAAGAATCTCTGTTGTTATCAGAGCGCGTTTTCAATTGCGAACACTGCAATTTTAGCTACGAACGAGACTTGAATGCAGCGTTAAATTTAGTTATGGCGGGCAGTTCGTCCGTGACAGCTTGTGGACTGGATAACGCCGACGTTGCCAGAATGAAGCAGGAATAG
4070	GC_00000063		H94_clean	1035	10	34	20	0	0.895605	0.683225	0.77513	0	34	0	0	COG0675	Transposase (InsQ)			X	Mobilome: prophages, transposons	ATGGTTGTTGATCAAAAAAACACAAAAAACTATTACTGGGTTTACTTGAGGAAGTCGCTCAAGTTGTCGGAAAAACTGATAATCATGCTACTAGGATTTAAAACAGAACTCTACCCAAATAACTCACAAAAAACCTTACTAGCTAAACACGCTGGTGTCCCACGTCATGCTTGGAATTGGGGCTTATGGTTAACTAGAAATATTCTTAATTATACAGGACTTACGCAGTGTCGCCATATATAG
4071	GC_00000063		H94_clean	55926	10	34	20	0	0.895605	0.683225	0.77513	0	34	0	0	COG0675	Transposase (InsQ)			X	Mobilome: prophages, transposons	ATGCTTAGGAGAAAAGCTGATAAATGGTTTGTCAGCTTTGAAGTAGAAACAGAACCTCTATTTCCTGAGAAATCAGTAGATGTAGTTTGTATAGATTTAGGTGTAAAATCTAAGACTACGTTATCCACCGATGAAGTATTTCCAGGTGCTAAATCTTACAGAAAGTCTTAA
4072	GC_00000063		IMS101	44808	10	34	20	0	0.895605	0.683225	0.77513	0	34	0	0	COG0675	Transposase (InsQ)			X	Mobilome: prophages, transposons	ATGGTTGTTGATCAAAAAAACATAAAAAACTATTACTGGGTTTACTTGAGGAAGTCGCTCAAGTTGTGGGAAAAACTGATAATCATGCTACTAGGATTTAAAACAGAACTCTACCCAAATAACTCACAAAAAACCTTACTAGCTAAACACGCTGGTGTCGCACGTCATGCTTGGAATTGGGGCTTATGGTTAACTAGAAATATCCTTACTCACAATTCCAATAATCCTGATAGTAAACTTAAATTTCCCACATCTATCGACCTGCATAAGCTTTTAGTAGCAATAGTTAAACCTAATAGCTATTGGTATTACGAAGTATCTAAAACAGCACCTCAATATGCTTTGAGGCATTTATCCAATGCTTGGAAACGTTGCTTAACTAAAGTGTCTGCTCAACCTAAATTCAAGAAAAAAGGTAGGGATGATAGTTTCACTTTGGATGGTTCAATTATAGTCGGTTTTAATCAGATTAAATTACCTCGAATTGGATGGGTGAAAACCTTTGAAATTTTGCCAGATAATGTCACTCCCAAGTCTGTAACTATTAGCAAAAAAGCTGATAGATGGTTTGTCAGTTTCAAGATAGAAACAGCAACCATAGTCACTGAGAAATCAGTTGATGTAGTTGGTGTAGATTTGGGTATGAAATCACTAGCTACCCTATCAACTGGGGAGGTATTCCCTGGTGCAAAATCTTATAGAAATTTAGAAGTTAAACTTTCTAGGTTGCAATACTTGAACCGACATAAAGTGAAATTTTCGTCTAACTGGAAAAAAGCGCAACTCAAAATAGCCAAGTTACATAATAGAATAGCTAACATCAGGAAAGATACACTGCATAAACTAACTACTTATTTGGCTAAAAACCACAGTCAAATAGTAATAGAAGACCTAAATGTATCAGGAATGATGTCAAATTACAAGCTGGCTAAGGCTGTTGCCGATATGGGTTTTTACGAATTTCGCAGACAATTAAAGTACAAATGTCAACTGTATGGCTCTAAGTTAACCATTGTGGATAGATGGTTTCCTAGTTCTAAAACTTGCAGTAGGTGTGGAACTGTTAAAGAATCTCTGTTGTTATCAGAGCGCGTTTTCAATTGCGAACATTGCAAATTCAGTTGCGACCGAGACTTGAATACAGCGTTAAATTTAGCTATGGCGGTCAGTTCGACCGTGACAGCTTGTGGACTGGATAACGCCGACGTTGCCAGAATGAAGCAGGAATAG
4073	GC_00000063		IMS101	42914	10	34	20	0	0.895605	0.683225	0.77513	0	34	0	0	COG0675	Transposase (InsQ)			X	Mobilome: prophages, transposons	TTGGCTAAAAACCAGAGTCAAATAGTAATAGAAGACCATTATGTATCAGGAATGATGTCAAACCATAAGCTAGCTAAGGCTGTTGCCGATATGGGTTTTTATGAGTTCAGAAGACAGTTAGAGTATAAGAGTCAACTATACGGATCTAAGTATATCGTTGTTGATAGATGGTTTCCTAGCTCTAAGACTTGCAGTAGGTGTGGTCAGGTGAAACCTTCTTTGTCTTGCTCGGAGCGTGTATTCAATTGTGAATATTGCGGTTTCAGTTGCGATCGAGATTTGAATGCTAGTTTAAATCTAGCTATGGCGGTCAGTTCGACCGTGACAGCCTGTGGACTGGATAACGCCGACGTTGCCAGAAGGAAGCAGGAATAG
4074	GC_00000063		LIN_clean	68740	10	34	20	0	0.895605	0.683225	0.77513	0	34	0	0	COG0675	Transposase (InsQ)			X	Mobilome: prophages, transposons	ATGGTTGTTGATCAAAAAAACATAAAAAACTATTACTGGGTTTACTTGAGGAAGTCGCTCAAGTTGTGGGAAAAACTGATAATCATGCTACTAGGATTTAAAACAGAACTCTACCCAAATAACTCACAAAAAACCTTACTAGCTAAACACGCTGGTGTCGCACGTCATGCTTGGAATTGGGGCTTATGGTTAACTAGAAATATCCTTACTCACAATTCCAATAATCCTGATAGTAAACTTAAATTTCCCACATCTATCGACCTGCATAAGCTTTTAGTAGCAATAGTTAAACCTAATAGCTATTGGTATTACGAAGTATCTAAAACAGCACCTCAATATGCTTTGAGGCATTTATCCAATGCTTGGAAACGTTGCTTAACTAAAGTGTCTGCTCAACCTAAATTCAAGAAAAAAGGTAGGGATGATAGTTTCACTTTGGATGGTTCAATTATAGTCGGTTTTAATCAGATTAAATTACCTCGAATTGGATGGGTGAAAACCTTTGAAATTTTGCCAGATAATGTCACTCCCAAGTCTGTAACTATTAGCAAAAAAGCTGATAGATGGTTTGTCAGTTTCAAGATAGAAACAGCAACCATAGTCACTGAGAAATCAGTTGATGTAGTTGGTGTAGATTTGGGTATGAAATCACTAGCTACCCTATCAACTGGGGAGGTATTCCCTGGTGCAAAATCTTATAGAAATTTAGAAGTTAAACTTTCTAGGTTGCAATACTTGAACCGACATAAAGTGAAATTTTCGTCTAACTGGAAAAAAGCGCAACTCAAAATAGCCAAGTTACATAATAGAATAGCTAACATCAGGAAAGATACACTGCATAAACTAACTACTTATTTGGCTAAAAACCACAGTCAAATAGTAATAGAAGACCTAAATGTATCAGGAATGATGTCAAATTACAAGCTGGCTAAGGCTGTTGCCGATATGGGTTTTTACGAATTTCGCAGACAATTAAAGTACAAATGTCAACTGTATGGCTCTAAGTTAACCATTGTGGATAGATGGTTTCCTAGTTCTAAAACTTGCAGTAGGTGTGGAACTGTTAAAGAATCTCTGTTGTTATCAGAGCGCGTTTTCAATTGCGAACATTGCAAATTCAGTTGCGACCGAGACTTGAATACAGCGTTAAATTTAGCTATGGCGGTCAGTTCGACCGTGACAGCTTGTGGACTGGATAACGCCGACGTTGCCAGAATGAAGCAGGAATAG
4075	GC_00000063		LIN_clean	68869	10	34	20	0	0.895605	0.683225	0.77513	0	34	0	0	COG0675	Transposase (InsQ)			X	Mobilome: prophages, transposons	TTGGCTAAAAACCAGAGTCAAATAGTAATAGAAGACCATTATGTATCAGGAATGATGTCAAACCATAAGCTAGCTAAGGCTGTTGCCGATATGGGTTTTTATGAGTTCAGAAGACAGTTAGAGTATAAGAGTCAACTATACGGATCTAAGTATATCGTTGTTGATAGATGGTTTCCTAGCTCTAAGACTTGCAGTAGGTGTGGTCAGGTGAAACCTTCTTTGTCTTGCTCGGAGCGTGTATTCAATTGTGAATATTGCGGTTTCAGTTGCGATCGAGATTTGAATGCTAGTTTAAATCTAGCTATGGCGGTCAGTTCGACCGTGACAGCCTGTGGACTGGATAACGCCGACGTTGCCAGAAGGAAGCAGGAATAG
4076	GC_00000063		RLI_clean	10228	10	34	20	0	0.895605	0.683225	0.77513	0	34	0	0	COG0675	Transposase (InsQ)			X	Mobilome: prophages, transposons	ATGGTTGTTGATCAAAAAAACATAAAAAACTATTACTGGGTTTACTTGAGGAAGTCGCTCAAGTTGTGGGAAAAACTGATAATCATGCTACTAGGATTTAAAACAGAACTCTACCCAAATAACTCACAAAAAACCTTACTAGCTAAACACGCTGGTGTCGCACGTCATGCTTGGAATTGGGGCTTATGGTTAACTAGAAATATCCTTACTCACAATTCCAATAATCCTGATAGTAAACTTAAATTTCCCACATCTATCGACCTGCATAAGCTTTTAGTAGCAATAGTTAAACCTAATAGCTATTGGTATTACGAAGTATCTAAAACAGCACCTCAATATGCTTTGAGGCATTTATCCAATGCTTGGAAACGTTGCTTAACTAAAGTGTCTGCTCAACCTAAATTCAAGAAAAAAGGTAGGGATGATAGTTTCACTTTGGATGGTTCAATTATAGTCGGTTTTAATCAGATTAAATTACCTCGAATTGGATGGGTGAAAACCTTTGAAATTTTGCCAGATAATGTCACTCCCAAGTCTGTAACTATTAGCAAAAAAGCTGATAGATGGTTTGTCAGTTTCAAGATAGAAACAGCAACCATAGTCACTGAGAAATCAGTTGATGTAGTTGGTGTAGATTTGGGTATGAAATCACTAGCTACCCTATCAACTGGGGAGGTATTCCCTGGTGCAAAATCTTATAGAAATTTAGAAGTTAAACTTTCTAGGTTGCAATACTTGAACCGACATAAAGTGAAATTTTCGTCTAACTGGAAAAAAGCGCAACTCAAAATAGCCAAGTTACATAATAGAATAGCTAACATCAGGAAAGATACACTGCATAAACTAACTACTTATTTGGCTAAAAACCACAGTCAAATAGTAATAGAAGACCTAAATGTATCAGGAATGATGTCAAATTACAAGCTGGCTAAGGCTGTTGCCGATATGGGTTTTTACGAATTTCGCAGACAATTAAAGTACAAATGTCAACTGTATGGCTCTAAGTTAACCATTGTGGATAGATGGTTTCCTAGTTCTAAAACTTGCAGTAGGTGTGGAACTGTTAAAGAATCTCTGTTGTTATCAGAGCGCGTTTTCAATTGCGAACATTGCAAATTCAGTTGCGACCGAGACTTGAATACAGCGTTAAATTTAGCTATGGCGGTCAGTTCGACCGTGACAGCTTGTGGACTGGATAACGCCGACGTTGCCAGAATGAAGCAGGAATAG
4077	GC_00000063		RLI_clean	2534	10	34	20	0	0.895605	0.683225	0.77513	0	34	0	0	COG0675	Transposase (InsQ)			X	Mobilome: prophages, transposons	TTGGCTAAAAACCAGAGTCAAATAGTAATAGAAGACCATTATGTATCAGGAATGATGTCAAACCATAAGCTAGCTAAGGCTGTTGCCGATATGGGTTTTTATGAGTTCAGAAGACAGTTAGAGTATAAGAGTCAACTATACGGATCTAAGTATATCGTTGTTGATAGATGGTTTCCTAGCTCTAAGACTTGCAGTAGGTGTGGTCAGGTGAAACCTTCTTTGTCTTGCTCGGAGCGTGTATTCAATTGTGAATATTGCGGTTTCAGTTGCGATCGAGATTTGAATGCTAGTTTAAATCTAGCTATGGCGGTCAGTTCGACCGTGACAGCCTGTGGACTGGATAACGCCGACGTTGCCAGAAGGAAGCAGGAATAG
4078	GC_00000063		ST8_clean	31607	10	34	20	0	0.895605	0.683225	0.77513	0	34	0	0	COG0675	Transposase (InsQ)			X	Mobilome: prophages, transposons	TTGGCAGGTGTAGTTGGTGTAGACTTAGGAGTTAAAACTTTGGCAACATTGTCAACAGGGAAAGTGTTTGATGGTGCTAAATCTTACAAAAAGTTAGAGTCTAAACTATCACGACTGCAATATATAAACAGGCATAAAACTAAGTTTTCCAATAACTGGAGAGCAGTACAGCTAAAAATAGCTCAGTTACATAATAGAATAGCTAACATCAGGAAAGATGCACTGCATAAACTAACTACTTATTTGGCTAAAAACCACAGTCAAATAGTAATAGAAGACCTTAATGTATCAGGAATGATGTCAAACCATAAGCTAGCTAAGGCTGTTGCCGATATGGGTTTTTATGAGTTCAGAAGACAGTTAGAGTATAAGTGTCAACTATACGGAACTAAGTTAATCGTTGTTGATAGATGGTTTCCTAGCTCTAAGACTTGCAGTAGGTGTGGTCAGGTGAAACAATCTTTGTCTTTATCGGAGCGTGTATTCAATTGTGAATATTGCGGTTTCAGTTGCGATCGAGATTTGAATGCTAGTTTAAATCTAGCTATGGCGGTTAGTTCGACCGTGACAGCCTGTGGACTGGATAACGCCGACGTTGCCAGAAGGAAGCAGGAATAG
4079	GC_00000063		T2175_clean	11249	10	34	20	0	0.895605	0.683225	0.77513	0	34	0	0	COG0675	Transposase (InsQ)			X	Mobilome: prophages, transposons	ATGGTTGTTGATCAAAAAAACACAAAAAACTATTACTGGGTTTACTTGAGGAAGTCGCTCAAGTTGTCGGAAAAACTGATAATCATGCTACTAGGATTTAAAACAGAACTCTACCCAAATAACTCACAAAAAACCTTACTAGCTAAACACGCTGGTGTCGCACGTCATGCTTGGAATTGGGGCTTATGGTTAACTAGAAATATCCTTACTCACAATTCCAATAATCCTGATAGTAAACTTAAATTTCCCACATCTATCGACCTGCATAAGCTTTTAGTAGCAATAGTTAAACCTAATAGCTATTGGTACTACGAAGTATCTAAAACAGCACCTCAATATGCTTTGAGGCATTTATCCAATGCTTGGAAACGTTGCTTAACTAAAGTGTCTGCTCAACCTAAATTCAAGAAAAAAGGTAGGGATGATAGTTTCACTTTGGATGGTTCAATTATAGTCGGTTTTAATCAGATTAAATTACCTCGAATTGGATGGGTGAAAACCTTTGAAATTTTGCCAGATAATGTTACTCCCAAGTCTGTAACTATTAGCAAAAAAGCTGATAGATGGTTTGTTAGTTTCAAGATAGAAACAGCAACCATAGTCACTGAGAAATCAGTTGATGTAGTTGGTGTAGATTTGGGTATGAAATCACTAGCTACGCTATCAACTGGGGAGGTATTCCCTGGTGCAAAATCTTATAGAAATTTAGAAGTTAAACTTTCTAGGTTGCAATACTTGAACCGACATAAAGTGAAATTTTCGTCTAACTGGAAAAAAGCGCAACTCAAAATAGCCAAGTTACATAATAGAATAGCTAACATCAGGAAAGATACACTGCATAAACTAACTACTTATTTGGCTAAAAACCACAGTCAAATAGTAATAGAAGACCTAAATGTATCAGGAATGATGTCAAATTACAAACTGGCTAAGGCTGTTGCCGATATGGGTTTTTACGAATTTCGCAGACAATTAAAGTACAAATGTCAACTGTATGGCTCTAAGTTAACCATTGTGGATAGATGGTTTCCTAGTTCTAAAACTTGCAGTAGGTGTGGAACTGTTAAAGAATCTCTGTTGTTATCAGAGCGCGTTTTCAATTGCGAACATTGCAACTTCAGTTGCGACCGAGACTTGAATACAGCGTTAAATTTAGCTATGGCGGTCAGTTCGACCGTGACAGCTTGTGGACTGGATAACGCCGACGTTGCCAGAATGAAGCAGGAATAG
4080	GC_00000063		T2175_clean	11116	10	34	20	0	0.895605	0.683225	0.77513	0	34	0	0	COG0675	Transposase (InsQ)			X	Mobilome: prophages, transposons	ATGGCCAATCACAAGCTAGCTAAGGCTGTTGCTGATATGGGTTTTTATGAGTTTAGAAGACAGTTAGAGTATAAGTGTGAGTTATACGGTTCTAAGTTAACCATTGTGGATAGATGGTTTCCTAGTTCTAAAACTTGCAGTAGGTGTGGAACTGTTAAAGAGTCTCTGTTGTTATCGGAGCGTGTTTTTGAATGGGAACACTGCAATTTTAGCTGCGAACGAGACTTGAATGCAGCGTTAAATTTAGCTATGGCGGGCAGTTCGTCCGTGACAGCTTGTGGACTGGATAACGCCGACGTTGCCAGAATGAAGCAGGAATAG
4081	GC_00000063		USCT05_clean	71048	10	34	20	0	0.895605	0.683225	0.77513	0	34	0	0	COG0675	Transposase (InsQ)			X	Mobilome: prophages, transposons	GTGTTTGATGGTGCTAAATCTTACAAAAAGTTAGAGTCTAAACTATCACGACTGCAATATATAAACAGGCATAAAACTAAGTTTTCCAATAACTGGAGAGCAGTACAGCTAAAAATAGCTCAGTTACATAATAGAATAGCTAACATCAGGAAAGATGCACTGCATAAACTAACTACTTATTTGGCTAAAAACCACAGTCAAATAGTAATAGAAGACCTTAATGTATCAGGAATGATGTCAAACCATAAGCTAGCTAAGGCTGTTGCCGATATGGGTTTTTATGAGTTCAGAAGACAGTTAGAGTATAAGTGTCAACTATACGGAACTAAGTTAATCGTTGTTGATAGATGGTTTCCTAGCTCTAAGACTTGCAGTAGGTGTGGTCAGGTGAAACAATCTTTGTCTTTATCGGAGCGTGTATTCAATTGTGAATATTGCGGTTTCAGTTGCGATCGAGATTTGAATGCTAGTTTAAATCTAGCTATGGCGGTCAGTTCGACCGTGACAGCCTGTGGACTGGATAACGCCGACGTTGCCAGAAGGAAGCAGGAATAG
4082	GC_00000063		USCT05_clean	66964	10	34	20	0	0.895605	0.683225	0.77513	0	34	0	0	COG0675	Transposase (InsQ)			X	Mobilome: prophages, transposons	GTGTTTGATGGTGCTAAATCTTACAAAAAGTTAGAGTCTAAACTATCACGACTGCAATATATAAACAGGCATAAAACTAAGTTTTCCAATAACTGGAGAGCAGTACAGCTAAAAATAGCTCAGTTACATAATAGAATAGCTAACATCAGGAAAGATGCACTGCATAAACTAACTACTTATTTGGCTAAAAACCACAGTCAAATAGTAATAGAAGACCTTAATGTATCAGGAATGATGTCAAACCATAAGCTAGCTAAGGCTGTTGCCGATATGGGTTTTTATGAGTTCAGAAGACAGTTAGAGTATAAGTGTCAACTATACGGAACTAAGTTAATCGTTGTTGATAGATGGTTTCCTAGCTCTAAGACTTGCAGTAGGTGTGGTCAGGTGAAACAATCTTTGTCTTTATCGGAGCGTGTATTCAATTGTGAATATTGCGGTTTCAGTTGCGATCGAGATTTGAATGCTAGTTTAAATCTAGCTATGGCGGTCAGTTCGACCGTGACAGCCTGTGGACTGGATAACGCCGACGTTGCCAGAAGGAAGCAGAAATAG
4083	GC_00000063		USCT114_clean	3994	10	34	20	0	0.895605	0.683225	0.77513	0	34	0	0	COG0675	Transposase (InsQ)			X	Mobilome: prophages, transposons	GTGTTTGATGGTGCTAAATCTTACAAAAAGTTAGAGTCTAAACTATCACGACTGCAATATATAAACAGGCATAAAACTAAGTTTTCCAATAACTGGAGAGCAGTACAGCTAAAAATAGCTCAGTTACATAATAGAATAGCTAACATCAGGAAAGATGCACTGCATAAACTAACTACTTATTTGGCTAAAAACCACAGTCAAATAGTAATAGAAGACCTTAATGTATCAGGAATGATGTCAAACCATAAGCTAGCTAAGGCTGTTGCCGATATGGGTTTTTATGAGTTCAGAAGACAGTTAGAGTATAAGTGTCAACTATACGGATCTAAGTATATCGTTGTTGATAGATGGTTTCCTAGCTCTAAGACTTGCAGTAGGTGTGGTCAGGTGAAACAATCTTTGTCTTTATCGGAGCGTGTATTCAATTGTGAATATTGCGGTTTCAGTTGCGATCGAGATTTGAATGCTAGTTTAAATCTAGCTATGGCGGTCAGTTCGACCGTGACAGCCTGTGGACTGGATAACGCCGACGTTGCCAGAAGGAAGCAGGAATAG
4084	GC_00000064	extended_core	CON_clean	24652	14	33	5	0	0.812384	0.607113	0.694906	6	27	0	0.181818							GTGCCTGTATCTCCAGGAACCAAAATATTTTTCAGCAACATTAATATCACTAAATACAAAGGTTTTGGTAAATTTAATTTAGCTGCATATTGGAAACGTAAATATAAAAATAAAGTAGAAAAAGAACCTTGGTACTTATTAACCAATCTTGAAAACTTAGATGAAGTTTTAAAAAATTATCGCTATCGAATGGGTATTGAAGCCATGTTTAAAGATTGTAAAACAGGGGGATATAATCTAGAAGGAAGTCAAGCTAATACACAAGGTATGACTAATTTAATTCTACTGATAGCTATCGCTTATACTACTTCCTGTTATCGAGGTAAATTAATCAAAAAATCTGGGTATAAAAACTATATTTGTAGATTAAAAGAGCCTAGAATAAAATATAAAAGACATAGCAATTTTTGGGTCGGTATGTATGGTGAATTGTGGGTCATAGCTGGGGAATATTTAGTTGAATTTGTTAGAGATATGATGAATTTTAATCCTCAAAAAAAGTTGAATTATCAAAGAGGATTAAAAGCTCTATCAATATTAAATAATATCTAA
4085	GC_00000064	extended_core	CON_clean	4213	14	33	5	0	0.812384	0.607113	0.694906	6	27	0	0.181818							TTGTTGACAAATATTGAAAGTTTAGATGAATTTCTCAAAATTTCTCGGTCGAGAATGGGTATTGAAGTGATATTTAAAGACTGCAAAACAGGTGGATATAATCTAGAAGGAAGTCAAGCCAATGTACAAGGTTTGACTAATTTAATTTTACTGCTCAAATCGCTTATACTACTTCATTTTCTCCAGGTAGACTTATCAAAAAATATGAGTCTCAAAACTATATTTGTAGATTAA
4086	GC_00000064	extended_core	DEMO_clean	42072	14	33	5	0	0.812384	0.607113	0.694906	6	27	0	0.181818							ATGGAAAAAGAGCCTTGTTACTTGTTGACAAATATTGAAAGTTTAGATGAAGTTCTAAAAATTTATCGGTCGAGAATGGGTATTGAAGTGATGTTTAAAGACGGCAAAACAGGTAGATATAATCTAGAAGGAAGTCAAGCCAATGTACAAGGTTTGACTAATTTAATTTTACTGCTCAAATCGCTTATACTACTTCATGTTCTCCAGGTAAAATTATCAAAAAACATCGGTATCAAAACTATATTTGTAGATTAA
4087	GC_00000064	extended_core	DEMO_clean	463	14	33	5	0	0.812384	0.607113	0.694906	6	27	0	0.181818							ATGAATAATCACTATAGAAAAACCGGTATAAAGTACCAGCAATTAATTGATTTAGGGATATATTCGGGAACTAAAATATTTTTCAGTAACATTAATATTACTCATAAAAAAGGGTTTATATATTTTAATTTAGCTGCCTATTGGAAAAGAAAATATAAAAATAAAATGGAGAAATAA
4088	GC_00000064	extended_core	GS4_clean	25562	14	33	5	0	0.812384	0.607113	0.694906	6	27	0	0.181818							GTGCCTGTATCTCCAGGAACCAAAATATTTTTCAGCAACATTAATATCACTAAATACAAAGGTTTTGGTAAATTTAATTTAGCTGCATATTGGAAACGTAAATATAAAAATAAAGTAGAAAAAGAACCTTGGTACTTATTAACCAATCTTGAAAACTTAGATGAAGTTTTAAAAAATTATCGCTATCGAATGGGTATTGAAGCCATGTTTAAAGATTGTAAAACAGGGGGATATAATCTAGAAGGAAGTCAAGCTAATACACAAGGTATGACTAATTTAATTCTACTGATAGCTATCGCTTATACTACTTCCTGTTATCGAGGTAAATTAATCAAAAAATCTGGGTATAAAAACTATATTTGTAGATTAAAAGAGCCTAGAATAAAATATAAAAGACATAGCAATTTTTGGGTCGGTATGTATGGTGAATTGTGGGTCATAGCTGGGGAATATTTAGTTGAATTTGTTAGAGATATGATGAATTTTAATCCTCAAAAAAAGTTGAATTATCAAAGAGGATTAAAAGCTCTATCAATATTAAATAATATCTAA
4089	GC_00000064	extended_core	GS4_clean	21084	14	33	5	0	0.812384	0.607113	0.694906	6	27	0	0.181818							TTGTTGACAAATATTGAAAGTTTAGATGAAATTATCAAAATTTATCGGTCGATAATGGGTATTGAAGTGATGTTTAAAGACTGCAAAACAGGTGGATATAATCTAGAAGGAAGTAAAGCAAATGTACAAGGTTTGACTAATTTAATTTTACTGCTAAAATCGCTTATACTACTTCATGTTCTCCAGGTAAACTCATCAAAAAACATGGGTATCAAAACTATATTTGTAGATTAA
4090	GC_00000064	extended_core	GS4_clean	33736	14	33	5	0	0.812384	0.607113	0.694906	6	27	0	0.181818							TTGTTGACAAATATTGAAAGTTTAGATGAAATTATCAAAATTTATCGGTCGATAATGGGTATTGAAGTGATGTTTAAAGACTGCAAAACAGGTGGATATAATCTAGAAGGAAGTAAAGCAAATGTACAAGGTTTGACTAATTTAATTTTACTGCTAAAATCGCTTATACTACTTCATGTTCTCCAGGTAAACTCATCAAAAAACATGGGTATCAAAACTATATTTGTAGATTAA
4091	GC_00000064	extended_core	GS4_clean	20967	14	33	5	0	0.812384	0.607113	0.694906	6	27	0	0.181818							ATGAATAATCACTATAGAAAAACCGGTATAAAGTACCAGCAATTAATTGATTTAGGGATATATTCGGGAACTAAAATATTTTTCAGTAACATTAATATTACTCATAAAAAAGGGTTTATATATTTTAATTTAGCTGCCTATTGGAAAAGAAAATATAAAAATAAAATGGAGAAATAA
4092	GC_00000064	extended_core	H94_clean	64508	14	33	5	0	0.812384	0.607113	0.694906	6	27	0	0.181818							ATGGGTGTTGAAGCGATGTTTAAAGACTGCAAAACAGGTGAATATAATCTAGAAGGAAGTAAAGCCAATGTACAAGATTTGACTAACAAGACTTACGCAAAGACAGTAATTGTAGTGTAA
4093	GC_00000064	extended_core	IMS101	44163	14	33	5	0	0.812384	0.607113	0.694906	6	27	0	0.181818							TTGTTGACAAATATTGAAAGTTTAGATGAATTTCTCAAAATTTCTCGGTCGAGAATGGGTATTGAAGTGATATTTAAAGACTGCAAAACAGGTGGATATAATCTAGAAGGAAGTAAAGCCAATGTACAAGGTTTGACTAATTTAATTTTACTGCTCAAATCGCTTATACTACTTCATTTTATCCAGGTAGACTTATCAAAAAATATGAGTCTCAAAACTATATTTGTAGATTAA
4094	GC_00000064	extended_core	LIN_clean	34276	14	33	5	0	0.812384	0.607113	0.694906	6	27	0	0.181818							TTGTTGACAAATATTGAAAGTTTAGATGAATTTCTCAAAATTTCTCGGTCGAGAATGGGTATTGAAGTGATATTTAAAGACTGCAAAACAGGTGGATATAATCTAGAAGGAAGTAAAGCCAATGTACAAGGTTTGACTAATTTAATTTTACTGCTCAAATCGCTTATACTACTTCATTTTATCCAGGTAGACTTATCAAAAAATATGAGTCTCAAAACTATATTTGTAGATTAA
4095	GC_00000064	extended_core	MAG_erythraeum_clean	69091	14	33	5	0	0.812384	0.607113	0.694906	6	27	0	0.181818							GTGCCTGTATCTCCAGGAACCAAAATATTTTTCAGCAACATTAATATCACTAAATACAAAGGTTTTGGTAAATTTAATTTAGCTGCATATTGGAAACGTAAATATAAAAATAAAGTAGAAAAAGAACCTTGGTACTTATTAACCAATCTTGAAAACTTAGATGAAGTTTTAAAAAATTATCGCTATCGAATGGGTATTGAAGCCATGTTTAAAGATTGTAAAACAGGGGGATATAATCTAGAAGGAAGTCAAGCTAATACACAAGGTATGACTAATTTAATTCTACTGATAGCTATCGCTTATACTACTTCCTGTTATTGA
4096	GC_00000064	extended_core	MAG_erythraeum_clean	22289	14	33	5	0	0.812384	0.607113	0.694906	6	27	0	0.181818							TTGTTGACAAATATTGAAAGTTTAGATGAATTTCTCAAAATTTCTCGGTCGAGAATGGGTATTGAAGTGATATTTAAAGACTGCAAAACAGGTGGATATAATCTAGAAGGAAGTCAAGCCAATGTACAAGGTTTGACTAATTTAATTTTACTGCTCAAATCGCTTATACTACTTCATTTTCTCCAGGTAGACTTATCAAAAAATATGAGTCTCAAAACTATATTTGTAGATTAA
4097	GC_00000064	extended_core	R01_clean	61427	14	33	5	0	0.812384	0.607113	0.694906	6	27	0	0.181818							GTGCCTGTATCTCCAGGAACCAAAATATTTTTCAGCAACATTAATATCACTAAATACAAAGGTTTTGGTAAATTTAATTTAGCTGCATATTGGAAACGTAAATATAAAAATAAAGTAGAAAAAGAACCTTGGTACTTATTAACCAATCTTGAAAACTTAGATGAAGTTTTAAAAAATTATCGCTATCGAATGGGTATTGAAGCCATGTTTAAAGATTGTAAAACAGGGGGATATAATCTAGAAGGAAGTCAAGCTAATACACAAGGTATGACTAATTTAATTCTACTGATAGCTATCGCTTATACTACTTCCTGTTATCGAGGTAAATTAATCAAAAAATCTGGGTATAAAAACTATATTTGTAGATTAAAAGAGCCTAGAATAAAATATAAAAGACATAGCAATTTTTGGGTCGGTATGTATGGTGAATTGTGGGTCATAGCTGGGGAATATTTAGTTGAATTTGTTAGAGATATGATGAATTTTAATCCTCAAAAAAAGTTGAATTATCAAAGAGGATTAAAAGCTCTATCAATATTAAATAATATCTAA
4098	GC_00000064	extended_core	R01_clean	1906	14	33	5	0	0.812384	0.607113	0.694906	6	27	0	0.181818							ATGAATAATCACTATAGAAAAACCGGTATAAAGTACCAGCAATTAATTGATTTAGGGATATATTCGGGAACTAAAATATTTTTCAGTAACATTAATATTACTCATAAAAAAGGGTTTATATATTTTAATTTAGCTGCCTATTGGAAAAGAAAATATAAAAATAAAATGGAGAAATAA
4099	GC_00000064	extended_core	RLI_clean	49156	14	33	5	0	0.812384	0.607113	0.694906	6	27	0	0.181818							TTGTTGACAAATATTGAAAGTTTAGATGAATTTCTCAAAATTTCTCGGTCGAGAATGGGTATTGAAGTGATATTTAAAGACTGCAAAACAGGTGGATATAATCTAGAAGGAAGTAAAGCCAATGTACAAGGTTTGACTAATTTAATTTTACTGCTCAAATCGCTTATACTACTTCATTTTATCCAGGTAGACTTATCAAAAAATATGAGTCTCAAAACTATATTTGTAGATTAA
4100	GC_00000064	extended_core	ST8_clean	40094	14	33	5	0	0.812384	0.607113	0.694906	6	27	0	0.181818							GTGCCTGTATCTCCAGGAACCAAAATATTTTTCAGCAACATTAATATCACTAAATACAAAGGTTTTGGTAAATTTAATTTAGCTGCATATTGGAAACGTAAATATAAAAATAAAGTAGAAAAAGAACCTTGGTACTTATTAACCAATCTTGAAAACTTAGATGAAGTTTTAAAAAATTATCGCTATCGAATGGGTATTGAAGCCATGTTTAAAGATTGTAAAACAGGGGGATATAATCTAGAAGGAAGTCAAGCTAATACACAAGGTATGACTAATTTAATTCTACTGATAGCTATCGCTTATACTACTTCCTGTTATCGAGGTAAATTAATCAAAAAATCTGGGTATAAAAACTATATTTGTAGATTAAAAGAGCCTAGAATAAAATATAAAAGACATAGCAATTTTTGGGTCGGTATGTATGGTGAATTGTGGGTCATAGCTGGGGAATATTTAGTTGAATTTGTTAGAGATATGATGAATTTTAATCCTCAAAAAAAGTTGAATTATCAAAGAGGATTAAAAGCTCTATCAATATTAAATAATATCTAA
4101	GC_00000064	extended_core	ST8_clean	27664	14	33	5	0	0.812384	0.607113	0.694906	6	27	0	0.181818							TTGTTGACAAATATTGAAAGTTTAGATGAAATTATCAAAATTTATCGGTCGATAATGGGTATTGAAGTGATGTTTAAAGACTGCAAAACAGGTGGATATAATCTAGAAGGAAGTAAAGCAAATGTACAAGGTTTGACTAATTTAATTTTACTGCTAAAATCGCTTATACTACTTCATGTTCTCCAGGTAAACTCATCAAAAAACATGGGTATCAAAACTATATTTGTAGATTAA
4102	GC_00000064	extended_core	ST8_clean	40184	14	33	5	0	0.812384	0.607113	0.694906	6	27	0	0.181818							ATGAATAATCACTATAGAAAAACCGGTATAAAGTACCAGCAATTAATTGATTTAGGGATATATTCGGGAACTAAAATATTTTTCAGTAACATTAATATTACTCATAAAAAAGGGTTTATATATTTTAATTTAGCTGCCTATTGGAAAAGAAAATATAAAAATAAAATGGAGAAATAA
4103	GC_00000064	extended_core	St11_bin5_clean	31455	14	33	5	0	0.812384	0.607113	0.694906	6	27	0	0.181818							GTGCCTGTATCTCCAGGAACCAAAATATTTTTCAGCAACATTAATATCACTAAATACAAAGGTTTTGGTAAATTTAATTTAGCTGCATATTGGAAACGTAAATATAAAAATAAAGTAGAAAAAGAACCTTGGTACTTATTAACCAATCTTGAAAACTTAGATGAAGTTTTAAAAAATTATCGCTATCGAATGGGTATTGAAGCCATGTTTAAAGATTGTAAAACAGGGGGATATAATCTAGAAGGAAGTCAAGCTAATACACAAGGTATGACTAATTTAATTCTACTGATAGCTATCGCTTATACTACTTCCTGTTATTGA
4104	GC_00000064	extended_core	St11_bin5_clean	31532	14	33	5	0	0.812384	0.607113	0.694906	6	27	0	0.181818							TTGTTGACAAATATTGAAAGTTTAGATGAATTTCTCAAAATTTCTCGGTCGAGAATGGGTATTGAAGTGATATTTAAAGACTGCAAAACAGGTGGATATAATCTAGAAGGAAGTCAAGCCAATGTACAAGGTTTGACTAATTTAATTTTACTGCTCAAATCGCTTATACTACTTCATTTTCTCCAGGTAGACTTATCAAAAAATATGAGTCTCAAAACTATATTTGTAGATTAA
4105	GC_00000064	extended_core	T2175_clean	54067	14	33	5	0	0.812384	0.607113	0.694906	6	27	0	0.181818							ATTATATCTGTTACGACCTATGGGTGGATTACTATAGTTATATATTGGAAACGAAAATATAAAGAAAAGATAGAAAAAGAGCCTTGGTACTTGTTGACAAATATTGAAAGTTTAGATGAATTTCTCAAAATTTCTCGGTCGAGAATGGGTATTGAAGTGATATTTAAAGACTGCAAAACAGGTGGATATAATCTAGAAGGAAGTAAAGCCAATGTACAAGGTTTGACTAATTTAATTTTACTGCTCAAATCGCTTATACTACTTCATTTTCTCCAGGTAGACTTATCAAAAAATATGAGTCTCAAAACTATATTTGTAGATTAA
4106	GC_00000064	extended_core	T2175_clean	11199	14	33	5	0	0.812384	0.607113	0.694906	6	27	0	0.181818							ATAATGGGTATTGAAGTTATGTTATATGATTGTCAGACAGGAGGATATAATCTAGAAGATAGTCAGGCTAATATACAACGTTTTACTAATTTAATTCTATTGGTAGTCACTGCTTAA
4107	GC_00000064	extended_core	T2175_clean	15295	14	33	5	0	0.812384	0.607113	0.694906	6	27	0	0.181818							ATGGGTCTTGAATCGATGTTTAAAGATTTTAAAACAGGAGTGTATAATTTAGAAGGAAGCCAAGCTAGTATCCAATGTTTTACCAATTCGATTTTACTGATAGCCATTTCCTATATATCTTCATATTATCGTGGTCAAATAATAAAAAAAACGGGTATCAAAACTATATTTGTAGATTTACAGAGTTAA
4108	GC_00000064	extended_core	T2175_clean	28094	14	33	5	0	0.812384	0.607113	0.694906	6	27	0	0.181818							ATGAATAATTACTATAGAAAAACCGGTATAAAGTACCAGCAATTAATTGATTTAGGGATATATTCGGGAACTAAAATATTTTTCAGTAACATTAATATTACTCATAAAAAAGGGTTTATATATTTTAATTTAGCTGCCTATTGGAAAAGAAAATATAAAAATAAAATGGAGAAATAA
4109	GC_00000064	extended_core	USCT05_clean	54396	14	33	5	0	0.812384	0.607113	0.694906	6	27	0	0.181818							GTGCCTGTATCTCCAGGAACCAAAATATTTTTCAGCAACATTAATATCACTAAATACAAAGGTTTTGGTAAATTTAATTTAGCTGCATATTGGAAACGTAAATATAAAAATAAAGTAGAAAAAGAACCTTGGTACTTATTAACCAATCTTGAAAACTTAGATGAAGTTTTAAAAAATTATCGCTATCGAATGGGTATTGAAGCCATGTTTAAAGATTGTAAAACAGGGGGATATAATCTAGAAGGAAGTCAAGCTAATACACAAGGTATGACTAATTTAATTCTACTGATAGCTATCGCTTATACTACTTCCTGTTATCGAGGTAAATTAATCAAAAAATCTGGGTATAAAAACTATATTTGTAGATTAAAAGAGCCTAGAATAAAATATAAAAGACATAGCAATTTTTGGGTCGGTATGTATGGTGAATTGTGGGTCATAGCTGGGGAATATTTAGTTGAATTTGTTAGAGATATGATGAATTTTAATCCTCAAAAAAAGTTGAATTATCAAAGAGGATTAAAAGCTCTATCAATATTAAATAATATCTAA
4110	GC_00000064	extended_core	USCT05_clean	62782	14	33	5	0	0.812384	0.607113	0.694906	6	27	0	0.181818							TTGTTGACAAATATTGAAAGTTTAGATGAAATTATCAAAATTTATCGGTCGATAATGGGTATTGAAGTGATGTTTAAAGACTGCAAAACAGGTGGATATAATCTAGAAGGAAGTAAAGCAAATGTACAAGGTTTGACTAATTTAATTTTACTGCTAAAATCGCTTATACTACTTCATGTTCTCCAGGTAAACTCATCAAAAAACATGGGTATCAAAACTATATTTGTAGATTAA
4111	GC_00000064	extended_core	USCT05_clean	15675	14	33	5	0	0.812384	0.607113	0.694906	6	27	0	0.181818							ATGAATAATCACTATAGAAAAACCGGTATAAAGTACCAGCAATTAATTGATTTAGGGATATATTCGGGAACTAAAATATTTTTCAGTAACATTAATATTACTCATAAAAAAGGGTTTATATATTTTAATTTAGCTGCCTATTGGAAAAGAAAATATAAAAATAAAATGGAGAAATAA
4112	GC_00000064	extended_core	USCT114_clean	54815	14	33	5	0	0.812384	0.607113	0.694906	6	27	0	0.181818							GTGCCTGTATCTCCAGGAACCAAAATATTTTTCAGCAACATTAATATCACTAAATACAAAGGTTTTGGTAAATTTAATTTAGCTGCATATTGGAAACGTAAATATAAAAATAAAGTAGAAAAAGAACCTTGGTACTTATTAACCAATCTTGAAAACTTAGATGAAGTTTTAAAAAATTATCGCTATCGAATGGGTATTGAAGCCATGTTTAAAGATTGTAAAACAGGGGGATATAATCTAGAAGGAAGTCAAGCTAATACACAAGGTATGACTAATTTAATTCTACTGATAGCTATCGCTTATACTACTTCCTGTTATCGAGGTAAATTAATCAAAAAATCTGGGTATAAAAACTATATTTGTAGATTAAAAGAGCCTAGAATAAAATATAAAAGACATAGCAATTTTTGGGTCGGTATGTATGGTGAATTGTGGGTCATAGCTGGGGAATATTTAGTTGAATTTGTTAGAGATATGATGAATTTTAATCCTCAAAAAAAGTTGAATTATCAAAGAGGATTAAAAGCTCTATCAATATTAAATAATATCTAA
4113	GC_00000064	extended_core	USCT114_clean	24502	14	33	5	0	0.812384	0.607113	0.694906	6	27	0	0.181818							ATGGAAAAAGAGCCTTGGTACTTGTTGACAAATATTGAAAGTTTAGATGAAGTTCTAAAAATTTATCGGTCGAGAATGGGTATTGAAGTGATGTTTAAAGACGGCAAAACAGGTAGATATAATCTAGAAGGAAGTCAAGCCAATGTACAAGGTTTGACTAATTTAATTTTACTGCTCAAATCGCTTATACTACTTCATGTTCTCCAGGTAAAATTATCAAAAAACATCGGTATCAAAACTATATTTGTAGATTAA
4114	GC_00000064	extended_core	USCT114_clean	28712	14	33	5	0	0.812384	0.607113	0.694906	6	27	0	0.181818							TTGTTGACAAATATTGAAAGTTTAGATGAAATTATCAAAATTTATCGGTCGATAATGGGTATTGAAGTGATGTTTAAAGACTGCAAAACATGTGGATATAATCTAGAAGGAAGTAAAGCAAATGTACAAGGTTTGACTAATTTAATTTTACTGCTAAAATCGCTTATACTACTTCATGTTCTCCAGGTAAACTCATCAAAAAACATGGGTATCAAAACTATATTTGTAGATTAA
4115	GC_00000064	extended_core	USCT114_clean	37201	14	33	5	0	0.812384	0.607113	0.694906	6	27	0	0.181818							TTGTTGACAAATATTGAAAGTTTAGATGAAATTATCAAAATTTATCGGTCGATAATGGGTATTGAAGTGATGTTTAAAGACTGCAAAACATGTGGATATAATCTAGAAGGAAGTAAAGCAAATGTACAAGGTTTGACTAATTTAATTTTACTGCTAAAATCGCTTATACTACTTCATGTTCTCCAGGTAAACTCATCAAAAAACATGGGTATCAAAACTATATTTGTAGATTAA
4116	GC_00000064	extended_core	USCT114_clean	63213	14	33	5	0	0.812384	0.607113	0.694906	6	27	0	0.181818							ATGAATAATCACTATAGAAAAACCGGTATAAAGTACCAGCAATTAATTGATTTAGGGATATATTCGGGAACTAAAATATTTTTCAGTAACATTAATATTACTCATAAAAAAGGGTTTATATATTTTAATTTAGCTGCCTATTGGAAAAGAAAATATAAAAATAAAATGGAGAAATAA
4117	GC_00000065		CON_clean	4238	12	33	4	0	0.885753	0.702967	0.783845	1	32	0	0.030303	COG1181	D-alanine-D-alanine ligase or related ATP-grasp enzyme (DdlA) (PDB:1E4E)	COG1181	Mureine biosynthesis	M|R	Cell wall/membrane/envelope biogenesis|General function prediction only	ATGAAGTTAGAAAAAATCAATCAAAATCAACACTCATCCTTAGCCACAATGAATAGATTACAAGTCTTGCACCTGGCAGGTTCCCGTGTTTCCGAATTCTACTACAACCTATCAATACTCTATGCCAAAGAAGTAGTGCAGCCAGTTGGAGTCAGCAGTTATTATGCAGTAGTACATCCTGATGGTCTTTGGCAGTTGGGAGCTTCTTTAGATTCATTATCAGAAAAGATTTTACTTCAGGACATGATTCTGCAACTACCTCAAATTGATGTTGTAGTTCCCCACATGTTCTGCTTTCTTGGTATGACCAGTTTCCGAGCATTTTTTGAGGATATGCTTAATCTACCTTTAGTGGGGTCACCATCCTATTGTACGGCACTAGCAACTAACAAAGCTCAGACGCGGAATGTTGTTTCGGGATCTGGGGTACAAGTAGCTAAAGCGCAGCAACTACGGCGGGGAGAAACTTTAACAATGAAGCCTCCTTTTGTTGTGAAACCAACTTCGGAAGATAATTCTTTGGGGGTAACATTGGTGTGGGATGAATCTCAGATAGAAGCAGCCTTGGATAAGGGGTTTGAATTAGACAATAAATTGTTGGTTGAAGATTATATTCCTGGAAGGGAATTGCGTGTAGCTGTAGTTGAGCGAGAGAGTAAGTTGTCTGTCTTGCCGATGATAGAATATTTAGTCACAGAAGAACACCCTATTAGAACTGTACATGATAAATATGTACTTCAATCTGATGGAACTCCTGGAAAGCAACCTGAGAAACCTATAGCTCAACCAATTTGTCCGGCGAATGTTACTCCAGAGTTATTTGAAAAACTAGTAAACGCAGCTAAAAATGCTCATATTGCATTGGGTTGTCGCGACTATTCTTTGTATGATTTCCGGGTACATGCTGAAACTAATGAGCCATATTTTCTGGAAGCAGGCTTATTCTGGGGTTTTGGGAAAATTAGTATGATTTCGCGGATGCTTCAAGCTGATGGGCAAAGTTTGGAGGATGTATCCCTAGAGTTGTGGAGTGCAGCAGCAGGAAGAACTCGTGTGGCTTGTGGTTCTTTATTTAAGTGGAATTAA
4118	GC_00000065		CON_clean	4237	12	33	4	0	0.885753	0.702967	0.783845	1	32	0	0.030303	COG1181	D-alanine-D-alanine ligase or related ATP-grasp enzyme (DdlA) (PDB:1E4E)	COG1181	Mureine biosynthesis	M|R	Cell wall/membrane/envelope biogenesis|General function prediction only	ATGAAATTAGAAGAAATTAATCAAAATCAACACTCATCCTTAGCCACAATGAATAGATTACAAGTCTTGCACCTGGCAGGTTCCCGTGTTTCCGAATTCTACTACAACCTATCAATACTCTATGCCAAAGAAGTAGTGCAGCCAGTTGGAGTCAGCAGTTATTATGCAGTAGTACATCCTGATGGTCTTTGGCAGTTGGGAGCTTCTTTAGATTCATTATCAGAAAAGATTTTACTTCAGGACATGATTCTGCAACTACCTCAAATTGATGTTGTAGTTCCCCACATGTTCTGCTTTCTTGGTATGACCAGTTTCCGAGCATTTTTTGAGGATATGCTTAATCTACCTTTAGTGGGGTCACCATCCTATTGTACGGCACTAGCAACTAACAAAGCTCAGACGCGGAATGTTGTTTCGGGATCTGGGGTACAAGTAGCTAAAGCGCAGCAACTACGGCGGGGAGAAACTTTAACAATGAAGCCTCCTTTTGTTGTGAAACCAACTTCGGAAGATAATTCTTTGGGGGTAACATTGGTGTGGGATGAATCTCAGATAGAAGCAGCCTTGGATAAGGGGTTTGAATTAGAGGATAAATTGTTGGTTGAGGATTATATTCCTGGAAGGGAATTGCGTGTAGCTGTGGTAGAGCGCAAGGGTGAGTTGCAAGTTTTACCTATGATAGAATATTTAGTCACAGAGGAACATCCTATCAGAACTGTAAATGATAAGTTGGTACTTCAATCTGACGGAACTCCTGAAAAGCAACCTGAGAAACCTATAGCCAAGCCAATTTGTCCGGCGAATGTTACTCCAGAGTTATTTGAGAAACTAGCGAATGCAGCTAAAAGTGCTCATATTGCATTGGGGTGTCGCGATTATTCTTTGTATGATTTCCGGGTACATACTAACACCAATGAACCATATTTCCTGGAAGCAGGCTTATTCTGGACTTTTGGGAAAATTGCTATGATTTCGCGGATGCTTCAAGCAGATGGAGAAAGTCTGGAGGATGTAGCTCTAGAGTTGTGGAGTGCAGCAGCAGGAAGAACTCGCGTAGCTTGTGGTTCTTTGTTTAAGTGGAATTAA
4119	GC_00000065		DEMO_clean	55450	12	33	4	0	0.885753	0.702967	0.783845	1	32	0	0.030303	COG1181	D-alanine-D-alanine ligase or related ATP-grasp enzyme (DdlA) (PDB:1E4E)	COG1181	Mureine biosynthesis	M|R	Cell wall/membrane/envelope biogenesis|General function prediction only	GTGGTACCGCATATGTTTTGCGTTCCAGGCATGACAAGTTTCCGTGGGTTATTCGAGGATGTACTCGGAGTACCAGTATTCAGTTCACCATCAGATTCTAGCGCACTGTCATGCAACAAAGCTCAAACCAGAAGTGTAGTATCTACCTTTGGTGTTCGGGTCCCTAATGCTCAAGTTGTATGCCAGGGTGATAGTGTGACCATGCAGCCCCCATTTATAGTGAAGCCGAACACAGAAGACAATTCTTTAGGTTTGACTTTGGTTTGGGAACCAGAGGAAATAGCCGAAGCATTACGGGCTGGTTTTGAACATGATGAGACTTTGTTAGTTGAAGATTACATCCCTGGACGTGAACTGCGTGTGGCGGTAGTCGAGCGCAAAGGGAAATTATCGGTTTTGCCGGCGATCGAGTATTTAGTGACTAAAGACAATCCCATTAGAACTCTAATAAATATGTACTTCAATCTGATGGAACTCCTACAAAACAACCTGACAAGCCAGTAG
4120	GC_00000065		DEMO_clean	55455	12	33	4	0	0.885753	0.702967	0.783845	1	32	0	0.030303	COG1181	D-alanine-D-alanine ligase or related ATP-grasp enzyme (DdlA) (PDB:1E4E)	COG1181	Mureine biosynthesis	M|R	Cell wall/membrane/envelope biogenesis|General function prediction only	ATGAAGTTAGAAAAAATCAATCAAAATCAACACTCATCCTTAGCCACAATGAATAGATTACAGGTATTGCACCTGGCAGGTTCCCGTGTTTCCGAATTCTACTACAACCTATCAATACTCTATGCCAAAGAAGTAGTGCAGCCAGTTGGAGTCAGCAGTTATTATGCAGTAGTACATCCTGACGGTCTTTGGCAGTTGGGAGCGTCTTTAGATTCATTATCAGAAAAGATGTTACTTCAGGACATGATTCTGCAACTACCTCAAATTGATGTTGTAGTTCCCCACATGTTCTGCTTTCTTGGTATGACCAGTTTCCGAGCATTTTTTGAGGATATGCTTAATCTACCTTTAGTGGGGTCACCATCCTATTGTACGGCACTAGCAACTAACAAAGCTCAGACGCGGAATGTTGTTTCGGCATCTGGGGTACAAGTAGCTAAAGCGCAGCAACTAGGGCGGGGAGAAACTTTAACAATGAAGCCTCCTTTTGTTGTGAAACCAACTTCGGAAGACAATTCTTTGGGCGTAACATTGGTGTGGGATGAATCTCAGATAGAAGCAGCCTTGGATAAGGGGTTTGAATTAGACGATAAATTGTTGGTTGAGGATTATATTCCTGGAAGGGAATTGCGTGTAGCTGTGGTAGAGCGCAAGGGTGAGTTGCAAGTGTTACCTATGATAGAATATTTAGTCACAGAGGAACACCCTATCAGAACTGTACATGATAAGTTGGTACTTCAATCTGACGGAACTCCTGGAAAGCAACCTGAGAAACCTATAGCCAAGCCTATTTGTCCGGCGAATGTTACTCCTGAGTTATTTGATAAACTAGCGAATGCAGCTAAAAGTGCTCATATTGCATTGGGGTGTCGCGATTATTCTTTGTATGATTTCCGGGTACATACTAACACCAATGAACCATATTTCCTGGAAGCAGGCTTATTCTGGACTTTTGGGGAAATTGCTATGATTTCGCGGATGCTTCAAGCTGATGGACAAAGTCTGGGGGATGTAGCTCTAGAGTTGTGGAGTGCAGCTGCAGGAAGAACTCGCGTAGCTTGTGGTTCTTTATTTAAGTGGAATTAA
4121	GC_00000065		DEMO_clean	55451	12	33	4	0	0.885753	0.702967	0.783845	1	32	0	0.030303	COG1181	D-alanine-D-alanine ligase or related ATP-grasp enzyme (DdlA) (PDB:1E4E)	COG1181	Mureine biosynthesis	M|R	Cell wall/membrane/envelope biogenesis|General function prediction only	ATGAAATTAGAAACAACTAGTCAAACTCAACCCACTGAGTCTCAATTACGAGTATTGCACCTGAGAGGTTCTCCGGTGTCAGAATTTTACTATAACCTTTCCATAATGTACGCACGGGATATGGTAAATTTAATTGTTGTCAGTAGTTACTACGTAGTAGTACATCCCGAAAGTCTTTGA
4122	GC_00000065		GS4_clean	51704	12	33	4	0	0.885753	0.702967	0.783845	1	32	0	0.030303	COG1181	D-alanine-D-alanine ligase or related ATP-grasp enzyme (DdlA) (PDB:1E4E)	COG1181	Mureine biosynthesis	M|R	Cell wall/membrane/envelope biogenesis|General function prediction only	GTGGTACCGCATATGTTTTGCGTTCCAGGCATGACAAGTTTCCGTGGGTTATTCGAGGATGTACTCGGAGTACCAGTATTCAGTTCACCATCAGATTCTAGCGCACTGTCATGCAACAAAGCTCAAACCAGAAGTGTAGTATCTACCTTTGGTGTTCGGGTCCCTAATGCTCAAGTTGTATGCCAGGGTGATAGTGTGACCATGCAGCCCCCATTTATAGTGAAGCCGAACACAGAAGACAATTCTTTAGGTTTGACTTTGGTTTGGGAACCAGAGGAAATAGCCGAAGCATTACGGGCTGGTTTTGAACATGATGAGACTTTGTTAGTTGAAGATTACATCCCTGGACGTGAACTGCGTGTGGCGGTAGTCGAGCGCAAAGGGAAATTATCGGTTTTGCCGGCGATCGAGTATTTAGTGACTAAAGACAATCCCATTAGAACTCTAATAAATATGTACTTCAATCTGATGGAACTCCTACAAAACAACCTGACAAGCCAGTAG
4123	GC_00000065		GS4_clean	51698	12	33	4	0	0.885753	0.702967	0.783845	1	32	0	0.030303	COG1181	D-alanine-D-alanine ligase or related ATP-grasp enzyme (DdlA) (PDB:1E4E)	COG1181	Mureine biosynthesis	M|R	Cell wall/membrane/envelope biogenesis|General function prediction only	ATGAAGTTAGAAAAAATCAATCAAAATCAACACTCATCCTTAGCCACAATGAATAGATTACAAGTCTTGCACCTGGCAGGTTCCCGTGTTTCCGAATTCTACTACAACCTATCAATACTCTATGCCAAAGAAGTAGTGCAGCCAGTTGGAGTCAGCAGTTATTATGCAGTAGTACATCCTGATGGTCTTTGGCAGTTGGGAGCTTCTTTAGATTCATTATCAGAAAAGATGTTACTTCAGGACATGATTCTGCAACTACCTCAAATTGATGTTGTAGTTCCCCACATGTTCTGCTTTCTTGGTATGACCAGTTTCCGAGCATTTTTTGAGGATATGCTTAATCTACCTTTAGTGGGGTCACCATCCTATTGTACGGCACTAGCAACTAACAAAGCTCAGACGCGGAATGTTGTTTCGGCATCTGGGGTACAAGTAGCTAAAGCGCAGCAACTACGGCGGGGAGAAACTTTAACAATGAAGCCTCCTTTTGTTGTGAAACCAACTTCGGAAGACAATTCTTTGGGCGTAACATTGGTGTGGGATGAATCTCAGATAGAAGCAGCCTTGGATAAGGGGTTTGAATTAGACAATAAATTGTTGGTTGAAGATTATATTCCTGGAAGGGAATTGCGTGTAGCTGTAGTTGAGCGAGAGAGTAAGTTGTCTGTCTTGCCGATGATAGAATATTTAGTCACAGAAGAACACCCTATTAGAACTGTACATGATAAATATGTACTTCAATCTGATGGAACTCCTGGAAAGCAACCTGAGAAACCTATAGCTCAACCAATTTGTCCGGCGAATGTTACTCCAGAGTTATTTGAAAAACTAGTAAACGCAGCTAAAAATGCTCATATTGCATTGGGTTGTCGCGACTATTCTTTGTATGATTTCCGGGTACATGCTGAAACTAATGAGCCATATTTTCTGGAAGCAGGCTTATTCTGGGGTTTTGGGAAAATTAGTATGATTTCGCGGATGCTTCAAGCTGATGGGCAAAGTTTGGAGGATGTATCCCTAGAGTTGTGGAGTGCAGCAGCAGGAAGAACTCGTGTGGCTTGTGGTTCTTTATTTAAGTGGAATTAA
4124	GC_00000065		GS4_clean	51699	12	33	4	0	0.885753	0.702967	0.783845	1	32	0	0.030303	COG1181	D-alanine-D-alanine ligase or related ATP-grasp enzyme (DdlA) (PDB:1E4E)	COG1181	Mureine biosynthesis	M|R	Cell wall/membrane/envelope biogenesis|General function prediction only	ATGAAATTAGAAGAAATTAATCAAAATCAACACTCATCCTTAGCCACAATGAATAGATTACAAGTCTTGCACCTGGCAGGTTCCCGTGTTTCCGAATTCTACTACAACCTATCAATACTCTATGCCAAAGAAGTAGTGCAGCCAGTTGGAGTCAGCAGTTATTATGCAGTAGTACATCCTGATGGTCTTTGGCAGTTGGGAGCTTCTTTAGATTCATTATCAGAAAAGATGTTACTTCAGGACATGATTCTGCAACTACCTCAAATTGATGTTGTAGTTCCCCACATGTTCTGCTTTCTTGGTATGACCAGTTTCCGAGCATTTTTTGAGGATATGCTTAATCTACCTTTAGTGGGGTCACCATCCTATTGTACGGCACTAGCAACTAACAAAGCTCAGACGCGGAATGTTGTTTCGGCATCTGGGGTACAAGTAGCTAAAGCGCAGCAACTACGGCGGGGAGAAACTTTAACAATGAAGCCTCCTTTTGTTGTGAAACCAACTTCGGAAGACAATTCTTTGGGCGTAACATTGGTGTGGGATGAATCTCAGATAGAAGCAGCCTTGGATAAGGGGTTTGAATTAGAGGATAAATTGTTGGTTGAGGATTATATTCCTGGAAGGGAATTGCGTGTAGCTGTGGTAGAGCGCAAGGGTGAGTTGCAAGTTTTACCTATGATAGAATATTTAGTTACAGAGGAACATCCTATCAGAACTGTAAATGATAAGTTGGTACTTCAATCTGACGGAACTCCTGAAAAGCAACCTGAGAAACCTATAGCCAAGCCAATTTGTCCGGCGAATGTTACTCCAGAGTTATTTGAGAAACTAGCGAATGCAGCTAAAAGTGCTCATATTGCATTGGGGTGTCGCGATTATTCTTTGTATGATTTCCGGGTACATACTAACACCAATGAACCATATTTCCTGGAAGCAGGCTTATTCTGGACTTTTGGGAAAATTGCTATGATTTCGCGGATGCTTCAAGCAGATGGAGAAAGTCTGGAGGATGTAGCTCTAGAGTTGTGGAGTGCAGCAGCAGGAAGAACTCGCGTAGCTTGTGGTTCTTTGTTTAAGTGGAATTAA
4125	GC_00000065		GS4_clean	51703	12	33	4	0	0.885753	0.702967	0.783845	1	32	0	0.030303	COG1181	D-alanine-D-alanine ligase or related ATP-grasp enzyme (DdlA) (PDB:1E4E)	COG1181	Mureine biosynthesis	M|R	Cell wall/membrane/envelope biogenesis|General function prediction only	ATGAAATTAGAAACAACTAGTCAAACTCAACCCACTGAGTCTCAATTACGAGTATTGCACCTGAGAGGTTCTCCGGTGTCAGAATTTTACTATAACCTTTCCATAATGTACGCACGGGATATGGTAAATTTAATTGTTGTCAGTAGTTACTACGTAGTAGTACATCCCGAAAGTCTTTGA
4126	GC_00000065		H94_clean	68413	12	33	4	0	0.885753	0.702967	0.783845	1	32	0	0.030303	COG1181	D-alanine-D-alanine ligase or related ATP-grasp enzyme (DdlA) (PDB:1E4E)	COG1181	Mureine biosynthesis	M|R	Cell wall/membrane/envelope biogenesis|General function prediction only	ATGAAATTAGAAAAAATTAATCAAAATCAACACTCATCCTTAGCCACAATGAATAAATTACAGGTATTGCACCTGGCAGGTTCCCGTGTTTCCGAATTCTACTACAACCTATCAATACTCTATGCCAAAGAAGTAGTGCAACCAATTGGAGTCAGCAGTTATTATGCAGTAGTACATCCTGACGGTCTTTGGCAGTTGGGAGCGTCTTTAGATTCATTATCAGAAAAGATGTTACTTCAGGAGATGATTCCGCAACTGCCTCAAATTGATGTTGTAGTTCCCCACATGTTCTGCTTTCTTGGTATGACCAGTTTCCGAGCATTTTTTGAGGATATGCTCAATCTACCTTTAGTGGGTTCGCCATCCCATTGTACGGCACTAGCAACTAACAAAGCTCAGACGCGGAGTGTTGTGTCGGCATCTGGGGTACAAGTAGCTAAAGCGCAGCAACTACGGCGGGGAGAAACTTTAACAATGAGGCCTCCTTTTGTTGTGAAACCAACTTCGGAAGACAATTCTTTGGGCGTAACATTGGTGTGGGAAGAATCTCAGATAGAAGCAGCTTTGGATAAGGGGTTTGAATTAGACGATCAATTGTTGGTTGAGGATTATATTCCAGGAAGGGAATTGCGTGTAGCTGTGGTTGAGCGCAAGGGTGAGTTGCAAGTGTTACCTATGATAGAATATTTAGTCACAGAGGAACACCCTATCAGAACTCTACATGATAAGTTGGTACTTCAATCTGACGGAACTCCTGGAAAGCAACCTGAGAAACCTATAGCCAAGCCTATTTGTCCGGCGAATGTTACTCCTGAGTTATTTGATAAACTAGCGAATGCAGCTAAAAGCGCTCATATTGCATTGGGGTGTCGCGATTATTCTTTGTATGATTTCCGGGTACATACTAACACCAATGAACCATATTTCCTGGAAGCAGGCTTATTCTGGACTTTTGGGAAAATTGCTATGATTTCGCGGATGCTTCAAGCAGATGGAGAAAGTCTGGAGGATGTAGCTCTAGAGTTGTGGAGTGCAGCAGCAGGAAGAACTCGCGTAGCTTGTGGTTCTTTGTTTAAGTGGAATTAA
4127	GC_00000065		H94_clean	68412	12	33	4	0	0.885753	0.702967	0.783845	1	32	0	0.030303	COG1181	D-alanine-D-alanine ligase or related ATP-grasp enzyme (DdlA) (PDB:1E4E)	COG1181	Mureine biosynthesis	M|R	Cell wall/membrane/envelope biogenesis|General function prediction only	ATGAAATTAGAAAAAATTAATCAAAATCAACACTCATCCTTAGCCACAATGAATAAATTACAGGTATTGCACCTGGCAGGTTCCCGTGTTTCCGAATTCTACTACAACCTATCAATACTCTATGCCAAAGAAGTAGTGCAACCAATTGGAGTCAGCAGTTATTATGCAGTAGTACATCCTGACGGTCTTTGGCAGTTGGGAGCGTCTTTAGATTCATTATCAGAAAAGATGTTACTTCAGGAGATGATTCCGCAACTGCCTCAAATTGATGTTGTAGTTCCCCACATGTTCTGCTTTCTTGGTATGACCAGTTTCCGAGCATTTTTTGAGGATATGCTCAATCTACCTTTAGTGGGTTCGCCATCCCATTGTACGGCACTAGCAACTAACAAAGCTCAGACGCGGAGTGTTGTGTCGGCATCTGGGGTACAAGTAGCTAAAGCGCAGCAACTACGGCGGGGAGAAACTTTAACAATGAGGCCTCCTTTTGTTGTGAAACCAACTTCGGAAGACAATTCTTTGGGCGTAACATTGGTGTGGGAAGAATCTCAGATAGAAGCAGCTTTGGATAAGGGGTTTGAATTAGACGATCAATTGTTGGTTGAGGATTATATTCCAGGAAGGGAATTGCGTGTAGCTGTGGTTGAGCGCAAGGGTGAGTTGCAAGTGTTACCTATGATAGAATATTTAGTCACAGAGGAACACCCTATCAGAACTCTACATGATAAGTTGGTACTTCAATCTGACGGAAATCCTGGAAAGCAACCTGAGAAACCTATAGCCAAGCCAATTTGTCCGGCGAATGTTACTCCAGAGTTATTTGATAAACTAGCGAACGCAGCTAAAAATGCTCATATTACATTGGGTTGTCGCGACTATTCTTTGTATGATTTCCGGGTACATAGCGAAACCAATGAGCCATATATTCTGGAAGCAGGCTTATTCTGGGGTTTTGGGAAAATTAGCATGATTTCGCGGATGCTTCAAGCTGATGGGCAAAGTTTGGAGGATGTAGCCCTAGAGTTGTGGAGTGCAGCAGCAGGAAGAACTCGCGTAGCTTGTGGTTCTTTATTTAAGTGGAATTAA
4128	GC_00000065		IMS101	45812	12	33	4	0	0.885753	0.702967	0.783845	1	32	0	0.030303	COG1181	D-alanine-D-alanine ligase or related ATP-grasp enzyme (DdlA) (PDB:1E4E)	COG1181	Mureine biosynthesis	M|R	Cell wall/membrane/envelope biogenesis|General function prediction only	ATGAAATTAGAAGAAATTAATCAAAATCAACACTCATCCTTAGCCACAATGAATAGATTACAAGTCTTGCACCTGGCAGGTTCCCGTGTTTCCGAATTCTACTACAACCTATCAATACTCTATGCCAAAGAAGTAGTGCAACCAGTTGGAGTCAGCAGTTATTATGCAGTAGTACATCCTGATGGTCTTTGGCAGTTGGGAGCTTCTTTAGATTCATTATCAGAAAAGATGTTACTTCAGGACATGATTCTGCAACTACCTCAAATTGATGTTGTAGTTCCCCACATGTTCTGCTTTCTTGGTATGACCAGTTTCCGAGCATTTTTTGAGGATATGCTTAATCTACCTTTAGTGGGGTCACCATCCTATTGTACGGCACTAGCAACTAACAAAGCTCAGACGCGGAATGTTGTTTCGGCATCTGGGGTACAAGTAGCTAAAGCGCAGCAACTACGGCGGGGAGAAACTTTAACAATGAAGCCTCCTTTTGTTGTGAAACCAACTTCGGAAGACAATTCTTTGGGCGTAACATTGGTGTGGGATGAATCTCAGATAGAAGCAGCCTTGGATAAGGGGTTTGAATTAGAGGATAAATTGTTGGTTGAGGATTATATTCCTGGAAGGGAATTGCGTGTAGCTGTGGTAGAGCGCAAGGGTGAGTTGCAAGTTTTACCTATGATAGAATATTTAGTCACAGAGGAACATCCTATCAGAACTGTAAATGATAAGTTGGTACTTCAATCTGACGGAACTCCTGAAAAGCAACCTGAGAAACCTATAGCCAAGCCAATTTGTCCGGCGAATGTTACTCCAGAGTTATTTGAGAAACTAGCGAATGCAGCTAAAAGTGCTCATATTGCATTGGGGTGTCGCGATTATTCTTTGTATGATTTCCGGGTACATACTAACACCAATGAACCATATTTCCTGGAAGCAGGCTTATTCTGGACTTTTGGGAAAATTGCTATGATTTCGCGGATGCTTCAAGCAGATGGAGAAAGTCTGGAGGATGTAGCTCTAGAGTTGTGGAGTGCAGCAGCAGGAAGAACTCGCGTAGCTTGTGGTTCTTTGTTTAAGTGGAATTAA
4129	GC_00000065		IMS101	45813	12	33	4	0	0.885753	0.702967	0.783845	1	32	0	0.030303	COG1181	D-alanine-D-alanine ligase or related ATP-grasp enzyme (DdlA) (PDB:1E4E)	COG1181	Mureine biosynthesis	M|R	Cell wall/membrane/envelope biogenesis|General function prediction only	ATGAAGTTAGAAAAAATCAATCAAAATCAACACTCATCCTTAGCCACAATGAATAGATTACAAGTCTTGCACCTGGCAGGTTCCCGTGTTTCCGAATTCTACTACAACCTATCAATACTCTATGCCAAAGAAGTAGTGCAACCAGTTGGAGTCAGCAGTTATTATGCAGTAGTACATCCTGATGGTCTTTGGCAGTTGGGAGCTTCTTTAGATTCATTATCAGAAAAGATGTTACTTCAGGACATGATTCTGCAACTGCCTCAAATTGATGTTGTAGTTCCCCACATGTTCTGCTTTCTTGGTATGACCAGTTTCCGAGCATTTTTTGAGGATATGCTTAATCTACCTTTAGTGGGGTCACCATCCTATTGTACGGCACTAGCAACTAACAAAGCTCAGACGCGGAATGTTGTTTTGGCATCTGGGGTACAAGTAGCTAAAGCGCAGCAACTAGGGCGGGGAGAAACTTTAACAATGAAACCTCCTTTTGTTGTGAAACCAACTTCGGAAGATAATTCTTTGGGGTTAACATTGGTGTGGGATGAATCTCAGATAGAAGCAGCCTTGGATAAGGGGTTTGAATTAGACAATAAATTGTTGGTTGAAGATTATATTCCTGGAAGGGAATTGCGTGTAGCTGTAGTTGAGCGAGAGAGTAAGTTGTCTGTCTTGCCGATGATAGAATATTTAGTCACAGAAGAACACCCTATTAGAACTGTACATGATAAATATGTACTTCAATCTGATGGAACTCCTGGAAAGCAACCTGAGAAACCTATAGCTCAACCAATTTGTCCGGCGAATGTTACTCCAGAGTTATTTGAAAAACTAGTAAACGCAGCTAAAAATGCTCATATTGCATTGGGTTGTCGCGACTATTCTTTGTATGATTTCCGGGTACATGCTGAAACTAATGAGCCATATTTTCTGGAAGCAGGCTTATTCTGGGGTTTTGGGAAAATTAGTATGATTTCGCGGATGCTTCAAGCTGATGGGCAAAGTTTGGAGGATGTATCCCTAGAGTTGTGGAGTGCAGCAGCAGGAAGAACTCGTGTGGCTTGTGGTTCTTTATTTAAGTGGAATTAA
4130	GC_00000065		LIN_clean	56615	12	33	4	0	0.885753	0.702967	0.783845	1	32	0	0.030303	COG1181	D-alanine-D-alanine ligase or related ATP-grasp enzyme (DdlA) (PDB:1E4E)	COG1181	Mureine biosynthesis	M|R	Cell wall/membrane/envelope biogenesis|General function prediction only	ATGAAGTTAGAAAAAATCAATCAAAATCAACACTCATCCTTAGCCACAATGAATAGATTACAAGTCTTGCACCTGGCAGGTTCCCGTGTTTCCGAATTCTACTACAACCTATCAATACTCTATGCCAAAGAAGTAGTGCAACCAGTTGGAGTCAGCAGTTATTATGCAGTAGTACATCCTGATGGTCTTTGGCAGTTGGGAGCTTCTTTAGATTCATTATCAGAAAAGATGTTACTTCAGGACATGATTCTGCAACTACCTCAAATTGATGTTGTAGTTCCCCACATGTTCTGCTTTCTTGGTATGACCAGTTTCCGAGCATTTTTTGAGGATATGCTTAATCTACCTTTAGTGGGGTCACCATCCTATTGTACGGCACTAGCAACTAACAAAGCTCAGACGCGGAATGTTGTTTCGGCATCTGGGGTACAAGTAGCTAAAGCGCAGCAACTACGGCGGGGAGAAACTTTAACAATGAAGCCTCCTTTTGTTGTGAAACCAACTTCGGAAGACAATTCTTTGGGCGTAACATTGGTGTGGGATGAATCTCAGATAGAAGCAGCCTTGGATAAGGGGTTTGAATTAGACAATAAATTGTTGGTTGAAGATTATATTCCTGGAAGGGAATTGCGTGTAGCTGTAGTTGAGCGAGAGAGTAAGTTGTCTGTCTTGCCGATGATAGAATATTTAGTCACAGAAGAACACCCTATTAGAACTGTACATGATAAATATGTACTTCAATCTGATGGAACTCCTGGAAAGCAACCTGAGAAACCTATAGCTCAACCAATTTGTCCGGCGAATGTTACTCCAGAGTTATTTGAAAAACTAGTAAACGCAGCTAAAAATGCTCATATTGCATTGGGTTGTCGCGACTATTCTTTGTATGATTTCCGGGTACATGCTGAAACTAATGAGCCATATTTTCTGGAAGCAGGCTTATTCTGGGGTTTTGGGAAAATTAGTATGATTTCGCGGATGCTTCAAGCTGATGGGCAAAGTTTGGAGGATGTATCCCTAGAGTTGTGGAGTGCAGCAGCAGGAAGAACTCGTGTGGCTTGTGGTTCTTTATTTAAGTGGAATTAA
4131	GC_00000065		LIN_clean	56616	12	33	4	0	0.885753	0.702967	0.783845	1	32	0	0.030303	COG1181	D-alanine-D-alanine ligase or related ATP-grasp enzyme (DdlA) (PDB:1E4E)	COG1181	Mureine biosynthesis	M|R	Cell wall/membrane/envelope biogenesis|General function prediction only	ATGAAATTAGAAGAAATTAATCAAAATCAACACTCATCCTTAGCCACAATGAATAGATTACAAGTCTTGCACCTGGCAGGTTCCCGTGTTTCCGAATTCTACTACAACCTATCAATACTCTATGCCAAAGAAGTAGTGCAACCAGTTGGAGTCAGCAGTTATTATGCAGTAGTACATCCTGATGGTCTTTGGCAGTTGGGAGCTTCTTTAGATTCATTATCAGAAAAGATGTTACTTCAGGACATGATTCTGCAACTACCTCAAATTGATGTTGTAGTTCCCCACATGTTCTGCTTTCTTGGTATGACCAGTTTCCGAGCATTTTTTGAGGATATGCTTAATCTACCTTTAGTGGGGTCACCATCCTATTGTACGGCACTAGCAACTAACAAAGCTCAGACGCGGAATGTTGTTTCGGCATCTGGGGTACAAGTAGCTAAAGCGCAGCAACTACGGCGGGGAGAAACTTTAACAATGAAGCCTCCTTTTGTTGTGAAACCAACTTCGGAAGACAATTCTTTGGGCGTAACATTGGTGTGGGATGAATCTCAGATAGAAGCAGCCTTGGATAAGGGGTTTGAATTAGAGGATAAATTGTTGGTTGAGGATTATATTCCTGGAAGGGAATTGCGTGTAGCTGTGGTAGAGCGCAAGGGTGAGTTGCAAGTTTTACCTATGATAGAATATTTAGTCACAGAGGAACATCCTATCAGAACTGTAAATGATAAGTTGGTACTTCAATCTGACGGAACTCCTGAAAAGCAACCTGAGAAACCTATAGCCAAGCCAATTTGTCCGGCGAATGTTACTCCAGAGTTATTTGAGAAACTAGCGAATGCAGCTAAAAGTGCTCATATTGCATTGGGGTGTCGCGATTATTCTTTGTATGATTTCCGGGTACATACTAACACCAATGAACCATATTTCCTGGAAGCAGGCTTATTCTGGACTTTTGGGAAAATTGCTATGATTTCGCGGATGCTTCAAGCAGATGGAGAAAGTCTGGAGGATGTAGCTCTAGAGTTGTGGAGTGCAGCAGCAGGAAGAACTCGCGTAGCTTGTGGTTCTTTGTTTAAGTGGAATTAA
4132	GC_00000065		R01_clean	30974	12	33	4	0	0.885753	0.702967	0.783845	1	32	0	0.030303	COG1181	D-alanine-D-alanine ligase or related ATP-grasp enzyme (DdlA) (PDB:1E4E)	COG1181	Mureine biosynthesis	M|R	Cell wall/membrane/envelope biogenesis|General function prediction only	GTGGTACCGCATATGTTTTGCGTTCCAGGCATGACAAGTTTCCGTGGGTTATTCGAGGATGTACTCGGAGTACCAGTATTCAGTTCACCATCAGATTCTAGCGCACTGTCATGCAACAAAGCTCAAACCAGAAGTGTAGTATCTACCTTTGGTGTTCGGGTCCCTAATGCTCAAGTTGTATGCCAGGGTGATAGTGTGACCATGCAGCCCCCATTTATAGTGAAGCCGAACACAGAAGACAATTCTTTAGGTTTGACTTTGGTTTGGGAACCAGAGGAAATAGCCGAAGCATTACGGGCTGGTTTTGAACATGATGAGACTTTGTTAGTTGAAGATTACATCCCTGGACGTGAACTGCGTGTGGCGGTAGTCGAGCGCAAAGGGAAATTATCGGTTTTGCCGGCGATCGAGTATTTAGTGACTAAAGACAATCCCATTAGAACTCTAATAAATATGTACTTCAATCTGATGGAACTCCTACAAAACAACCTGACAAGCCAGTAG
4133	GC_00000065		R01_clean	30980	12	33	4	0	0.885753	0.702967	0.783845	1	32	0	0.030303	COG1181	D-alanine-D-alanine ligase or related ATP-grasp enzyme (DdlA) (PDB:1E4E)	COG1181	Mureine biosynthesis	M|R	Cell wall/membrane/envelope biogenesis|General function prediction only	ATGAAGTTAGAAAAAATCAATCAAAATCAACACTCATCCTTAGCCACAATGAATAGATTACAAGTCTTGCACCTGGCAGGTTCCCGTGTTTCCGAATTCTACTACAACCTATCAATACTCTATGCCAAAGAAGTAGTGCAGCCAGTTGGAGTCAGCAGTTATTATGCAGTAGTACATCCTGATGGTCTTTGGCAGTTGGGAGCTTCTTTAGATTCATTATCAGAAAAGATGTTACTTCAGGACATGATTCTGCAACTACCTCAAATTGATGTTGTAGTTCCCCACATGTTCTGCTTTCTTGGTATGACCAGTTTCCGAGCATTTTTTGAGGATATGCTTAATCTACCTTTAGTGGGGTCACCATCCTATTGTACGGCACTAGCAACTAACAAAGCTCAGACGCGGAATGTTGTTTCGGCATCTGGGGTACAAGTAGCTAAAGCGCAGCAACTACGGCGGGGAGAAACTTTAACAATGAAGCCTCCTTTTGTTGTGAAACCAACTTCGGAAGATAATTCTTTGGGGGTAACATTGGTGTGGGATGAATCTCAGATAGAAGCAGCCTTGGATAAGGGGTTTGAATTAGACAATAAATTGTTGGTTGAAGATTATATTCCTGGAAGGGAATTGCGTGTAGCTGTAGTTGAGCGAGAGAGTAAGTTGTCTGTCTTGCCGATGATAGAATATTTAGTCACAGAAGAACACCCTATTAGAACTGTACATGATAAATATGTACTTCAATCTGATGGAACTCCTGGAAAGCAACCTGAGAAACCTATAGCTCAACCAATTTGTCCGGCGAATGTTACTCCAGAGTTATTTGAAAAACTAGTAAACGCAGCTAAAAATGCTCATATTGCATTGGGTTGTCGCGACTATTCTTTGTATGATTTCCGGGTACATGCTGAAACTAATGAGCCATATTTTCTGGAAGCAGGCTTATTCTGGGGTTTTGGGAAAATTAGTATGATTTCGCGGATGCTTCAAGCTGATGGGCAAAGTTTGGAGGATGTATCCCTAGAGTTGTGGAGTGCAGCAGCAGGAAGAACTCGTGTGGCTTGTGGTTCTTTATTTAAGTGGAATTAA
4134	GC_00000065		R01_clean	30979	12	33	4	0	0.885753	0.702967	0.783845	1	32	0	0.030303	COG1181	D-alanine-D-alanine ligase or related ATP-grasp enzyme (DdlA) (PDB:1E4E)	COG1181	Mureine biosynthesis	M|R	Cell wall/membrane/envelope biogenesis|General function prediction only	ATGAAATTAGAAGAAATTAATCAAAATCAACACTCATCCTTAGCCACAATGAATAGATTACAAGTCTTGCACCTGGCAGGTTCCCGTGTTTCCGAATTCTACTACAACCTATCAATACTCTATGCCAAAGAAGTAGTGCAACCAGTTGGAGTCAGCAGTTATTATGCAGTAGTACATCCTGATGGTCTTTGGCAGTTGGGAGCTTCTTTAGATTCATTATCAGAAAAGATGTTACTTCAGGACATGATTCTGCAACTGCCTCAAATTGATGTTGTAGTTCCCCACATGTTCTGCTTTCTTGGTATGACCAGTTTCCGAGCATTTTTTGAGGATATGCTTAATCTACCTTTAGTGGGGTCGCCATCCCATTGTACGGCACTAGCAACTAACAAAGTTCAGACGCGGAATGTTGTTTCGGCATCTGGGGTACAAGTAGCTAAAGCGCAGCAACTACGGCGGGGAGAAACTTTAACAATGAAGCCTCCTTTTGTTGTGAAACCAACTTCGGAAGACAATTCTTTGGGCGTAACATTGGTGTGGGATGAATCTCAGATAGAAGCAGCCTTGGATAAAGGGTTTGAATTAGAGGATAAATTGTTGGTTGAGGATTATATTCCTGGAAGGGAATTGCGTGTAGCTGTGGTAGAGCGCAAGGGTGAGTTGCAAGTTTTACCTATGATAGAATATTTAGTCACAGAGGAACATCCTATCAGAACTGTAAATGATAAGTTGGTACTTCAATCTGACGGAACTCCTGAAAAGCAACCTGAGAAACCTATAGCCAAGCCAATTTGTCCGGCGAATGTTACTCCAGAGTTATTTGAGAAACTAGCGAATGCAGCTAAAAGTGCTCATATTGCATTGGGGTGTCGCGATTATTCTTTGTATGATTTCCGGGTACATACTAACACCAATGAACCATATTTCCTGGAAGCAGGCTTATTCTGGACTTTTGGGAAAATTGCTATGATTTCGCGGATGCTTCAAGCAGATGGAGAAAGTCTGGAGGATGTAGCTCTAGAGTTGTGGAGTGCAGCAGCAGGAAGAACTCGCGTAGCTTGTGGTTCTTTGTTTAAGTGGAATTAA
4135	GC_00000065		R01_clean	30975	12	33	4	0	0.885753	0.702967	0.783845	1	32	0	0.030303	COG1181	D-alanine-D-alanine ligase or related ATP-grasp enzyme (DdlA) (PDB:1E4E)	COG1181	Mureine biosynthesis	M|R	Cell wall/membrane/envelope biogenesis|General function prediction only	ATGAAATTAGAAACAACTAGTCAAACTCAACCCACTGAGTCTCAATTACGAGTATTGCACCTGAGAGGTTCTCCGGTGTCAGAATTTTACTATAACCTTTCCATAATGTACGCACGGGATATGGTAAATTTAATTGTTGTCAGTAGTTACTACGTAGTAGTACATCCCGAAAGTCTTTGA
4136	GC_00000065		RLI_clean	27157	12	33	4	0	0.885753	0.702967	0.783845	1	32	0	0.030303	COG1181	D-alanine-D-alanine ligase or related ATP-grasp enzyme (DdlA) (PDB:1E4E)	COG1181	Mureine biosynthesis	M|R	Cell wall/membrane/envelope biogenesis|General function prediction only	ATGAAGTTAGAAAAAATCAATCAAAATCAACACTCATCCTTAGCCACAATGAATAGATTACAAGTCTTGCACCTGGCAGGTTCCCGTGTTTCCGAATTCTACTACAACCTATCAATACTCTATGCCAAAGAAGTAGTGCAACCAGTTGGAGTCAGCAGTTATTATGCAGTAGTACATCCTGATGGTCTTTGGCAGTTGGGAGCTTCTTTAGATTCATTATCAGAAAAGATGTTACTTCAGGACATGATTCTGCAACTACCTCAAATTGATGTTGTAGTTCCCCACATGTTCTGCTTTCTTGGTATGACCAGTTTCCGAGCATTTTTTGAGGATATGCTTAATCTACCTTTAGTGGGGTCACCATCCTATTGTACGGCACTAGCAACTAACAAAGCTCAGACGCGGAATGTTGTTTTGGCATCTGGGGTACAAGTAGCTAAAGCGCAGCAACTAGGGCGGGGAGAAACTTTAACAATGAAACCTCCTTTTGTTGTGAAACCAACTTCGGAAGATAATTCTTTGGGGTTAACATTGGTGTGGGATGAATCTCAGATAGAAGCAGCCTTGGATAAGGGGTTTGAATTAGACAATAAATTGTTGGTTGAAGATTATATTCCTGGAAGGGAATTGCGTGTAGCTGTAGTTGAGCGAGAGAGTAAGTTGTCTGTCTTGCCGATGATAGAATATTTAGTCACAGAAGAACACCCTATTAGAACTGTACATGATAAATATGTACTTCAATCTGATGGAACTCCTGGAAAGCAACCTGAGAAACCTATAGCTCAACCAATTTGTCCGGCGAATGTTACTCCAGAGTTATTTGAAAAACTAGTAAACGCAGCTAAAAATGCTCATATTGCATTGGGTTGTCGCGACTATTCTTTGTATGATTTCCGGGTACATGCTGAAACTAATGAGCCATATTTTCTGGAAGCAGGCTTATTCTGGGGTTTTGGGAAAATTAGTATGATTTCGCGGATGCTTCAAGCTGATGGGCAAAGTTTGGAGGATGTATCCCTAGAGTTGTGGAGTGCAGCAGCAGGAAGAACTCGTGTGGCTTGTGGTTCTTTATTTAAGTGGAATTAA
4137	GC_00000065		RLI_clean	27156	12	33	4	0	0.885753	0.702967	0.783845	1	32	0	0.030303	COG1181	D-alanine-D-alanine ligase or related ATP-grasp enzyme (DdlA) (PDB:1E4E)	COG1181	Mureine biosynthesis	M|R	Cell wall/membrane/envelope biogenesis|General function prediction only	ATGAAATTAGAAGAAATTAATCAAAATCAACACTCATCCTTAGCCACAATGAATAGATTACAAGTCTTGCACCTGGCAGGTTCCCGTGTTTCCGAATTCTACTACAACCTATCAATACTCTATGCCAAAGAAGTAGTGCAACCAGTTGGAGTCAGCAGTTATTATGCAGTAGTACATCCTGATGGTCTTTGGCAGTTGGGAGCTTCTTTAGATTCATTATCAGAAAAGATGTTACTTCAGGACATGATTCTGCAACTACCTCAAATTGATGTTGTAGTTCCCCACATGTTCTGCTTTCTTGGTATGACCAGTTTCCGAGCATTTTTTGAGGATATGCTTAATCTACCTTTAGTGGGGTCACCATCCTATTGTACGGCACTAGCAACTAACAAAGCTCAGACGCGGAATGTTGTTTTGGCATCTGGGGTACAAGTAGCTAAAGCGCAGCAACTAGGGCGGGGAGAAACTTTAACAATGAAACCTCCTTTTGTTGTGAAACCAACTTCGGAAGATAATTCTTTGGGGTTAACATTGGTGTGGGATGAATCTCAGATAGAAGCAGCCTTGGATAAGGGGTTTGAATTAGAGGATAAATTGTTGGTTGAGGATTATATTCCTGGAAGGGAATTGCGTGTAGCTGTGGTAGAGCGCAAGGGTGAGTTGCAAGTTTTACCTATGATAGAATATTTAGTCACAGAGGAACATCCTATCAGAACTGTAAATGATAAGTTGGTACTTCAATCTGACGGAACTCCTGAAAAGCAACCTGAGAAACCTATAGCCAAGCCAATTTGTCCGGCGAATGTTACTCCAGAGTTATTTGAGAAACTAGCGAATGCAGCTAAAAGTGCTCATATTGCATTGGGGTGTCGCGATTATTCTTTGTATGATTTCCGGGTACATACTAACACCAATGAACCATATTTCCTGGAAGCAGGCTTATTCTGGACTTTTGGGAAAATTGCTATGATTTCGCGGATGCTTCAAGCAGATGGAGAAAGTCTGGAGGATGTAGCTCTAGAGTTGTGGAGTGCAGCAGCAGGAAGAACTCGCGTAGCTTGTGGTTCTTTGTTTAAGTGGAATTAA
4138	GC_00000065		ST8_clean	19126	12	33	4	0	0.885753	0.702967	0.783845	1	32	0	0.030303	COG1181	D-alanine-D-alanine ligase or related ATP-grasp enzyme (DdlA) (PDB:1E4E)	COG1181	Mureine biosynthesis	M|R	Cell wall/membrane/envelope biogenesis|General function prediction only	GTGGTACCGCATATGTTTTGCGTTCCAGGCATGACAAGTTTCCGTGGGTTATTCGAGGATGTACTCGGAGTACCAGTATTCAGTTCACCATCAGATTCTAGCGCACTGTCATGCAACAAAGCTCAAACCAGAAGTGTAGTATCTACCTTTGGTGTTCGGGTCCCTAATGCTCAAGTTGTATGCCAGGGTGATAGTGTGACCATGCAGCCCCCATTTATAGTGAAGCCGAACACAGAAGACAATTCTTTAGGTTTGACTTTGGTTTGGGAACCAGAGGAAATAGCCGAAGCATTACGGGCTGGTTTTGAACATGATGAGACTTTGTTAGTTGAAGATTACATCCCTGGACGTGAACTGCGTGTGGCGGTAGTCGAGCGCAAAGGGAAATTATCGGTTTTGCCGGCGATCGAGTATTTAGTGACTAAAGACAATCCCATTAGAACTCTAATAAATATGTACTTCAATCTGATGGAACTCCTACAAAACAACCTGACAAGCCAGTAG
4139	GC_00000065		ST8_clean	19120	12	33	4	0	0.885753	0.702967	0.783845	1	32	0	0.030303	COG1181	D-alanine-D-alanine ligase or related ATP-grasp enzyme (DdlA) (PDB:1E4E)	COG1181	Mureine biosynthesis	M|R	Cell wall/membrane/envelope biogenesis|General function prediction only	ATGAAGTTAGAAAAAATCAATCAAAATCAACACTCATCCTTAGCCACAATGAATAGATTACAAGTCTTGCACCTGGCAGGTTCCCGTGTTTCCGAATTCTACTACAACCTATCAATACTCTATGCCAAAGAAGTAGTGCAGCCAGTTGGAGTCAGCAGTTATTATGCAGTAGTACATCCTGATGGTCTTTGGCAGTTGGGAGCTTCTTTAGATTCATTATCAGAAAAGATGTTACTTCAGGACATGATTCTGCAACTACCTCAAATTGATGTTGTAGTTCCCCACATGTTCTGCTTTCTTGGTATGACCAGTTTCCGAGCATTTTTTGAGGATATGCTTAATCTACCTTTAGTGGGGTCACCATCCTATTGTACGGCACTAGCAACTAACAAAGCTCAGACGCGGAATGTTGTTTCGGCATCTGGGGTACAAGTAGCTAAAGCGCAGCAACTACGGCGGGGAGAAACTTTAACAATGAAGCCTCCTTTTGTTGTGAAACCAACTTCGGAAGACAATTCTTTGGGCGTAACATTGGTGTGGGATGAATCTCAGATAGAAGCAGCCTTGGATAAGGGGTTTGAATTAGACAATAAATTGTTGGTTGAAGATTATATTCCTGGAAGGGAATTGCGTGTAGCTGTAGTTGAGCGAGAGAGTAAGTTGTCTGTCTTGCCGATGATAGAATATTTAGTCACAGAAGAACACCCTATTAGAACTGTACATGATAAATATGTACTTCAATCTGATGGAACTCCTGGAAAGCAACCTGAGAAACCTATAGCTCAACCAATTTGTCCGGCGAATGTTACTCCAGAGTTATTTGAAAAACTAGTAAACGCAGCTAAAAATGCTCATATTGCATTGGGTTGTCGCGACTATTCTTTGTATGATTTCCGGGTACATGCTGAAACTAATGAGCCATATTTTCTGGAAGCAGGCTTATTCTGGGGTTTTGGGAAAATTAGTATGATTTCGCGGATGCTTCAAGCTGATGGGCAAAGTTTGGAGGATGTATCCCTAGAGTTGTGGAGTGCAGCAGCAGGAAGAACTCGTGTGGCTTGTGGTTCTTTATTTAAGTGGAATTAA
4140	GC_00000065		ST8_clean	19121	12	33	4	0	0.885753	0.702967	0.783845	1	32	0	0.030303	COG1181	D-alanine-D-alanine ligase or related ATP-grasp enzyme (DdlA) (PDB:1E4E)	COG1181	Mureine biosynthesis	M|R	Cell wall/membrane/envelope biogenesis|General function prediction only	ATGAAATTAGAAGAAATTAATCAAAATCAACACTCATCCTTAGCCACAATGAATAGATTACAAGTCTTGCACCTGGCAGGTTCCCGTGTTTCCGAATTCTACTACAACCTATCAATACTCTATGCCAAAGAAGTAGTGCAGCCAGTTGGAGTCAGCAGTTATTATGCAGTAGTACATCCTGATGGTCTTTGGCAGTTGGGAGCTTCTTTAGATTCATTATCAGAAAAGATGTTACTTCAGGACATGATTCTGCAACTACCTCAAATTGATGTTGTAGTTCCCCACATGTTCTGCTTTCTTGGTATGACCAGTTTCCGAGCATTTTTTGAGGATATGCTTAATCTACCTTTAGTGGGGTCACCATCCTATTGTACGGCACTAGCAACTAACAAAGCTCAGACGCGGAATGTTGTTTCGGCATCTGGGGTACAAGTAGCTAAAGCGCAGCAACTACGGCGGGGAGAAACTTTAACAATGAAGCCTCCTTTTGTTGTGAAACCAACTTCGGAAGACAATTCTTTGGGCGTAACATTGGTGTGGGATGAATCTCAGATAGAAGCAGCCTTGGATAAGGGGTTTGAATTAGAGGATAAATTGTTGGTTGAGGATTATATTCCTGGAAGGGAATTGCGTGTAGCTGTGGTAGAGCGCAAGGGTGAGTTGCAAGTTTTACCTATGATAGAATATTTAGTTACAGAGGAACATCCTATCAGAACTGTAAATGATAAGTTGGTACTTCAATCTGACGGAACTCCTGAAAAGCAACCTGAGAAACCTATAGCCAAGCCAATTTGTCCGGCGAATGTTACTCCAGAGTTATTTGAGAAACTAGCGAATGCAGCTAAAAGTGCTCATATTGCATTGGGGTGTCGCGATTATTCTTTGTATGATTTCCGGGTACATACTAACACCAATGAACCATATTTCCTGGAAGCAGGCTTATTCTGGACTTTTGGGAAAATTGCTATGATTTCGCGGATGCTTCAAGCAGATGGAGAAAGTCTGGAGGATGTAGCTCTAGAGTTGTGGAGTGCAGCAGCAGGAAGAACTCGCGTAGCTTGTGGTTCTTTGTTTAAGTGGAATTAA
4141	GC_00000065		ST8_clean	19125	12	33	4	0	0.885753	0.702967	0.783845	1	32	0	0.030303	COG1181	D-alanine-D-alanine ligase or related ATP-grasp enzyme (DdlA) (PDB:1E4E)	COG1181	Mureine biosynthesis	M|R	Cell wall/membrane/envelope biogenesis|General function prediction only	ATGAAATTAGAAACAACTAGTCAAACTCAACCCACTGAGTCTCAATTACGAGTATTGCACCTGAGAGGTTCTCCGGTGTCAGAATTTTACTATAACCTTTCCATAATGTACGCACGGGATATGGTAAATTTAATTGTTGTCAGTAGTTACTACGTAGTAGTACATCCCGAAAGTCTTTGA
4142	GC_00000065		T2175_clean	62569	12	33	4	0	0.885753	0.702967	0.783845	1	32	0	0.030303	COG1181	D-alanine-D-alanine ligase or related ATP-grasp enzyme (DdlA) (PDB:1E4E)	COG1181	Mureine biosynthesis	M|R	Cell wall/membrane/envelope biogenesis|General function prediction only	GATTATATTCCTGGAAGGGAATTGCGTGTAGCTGTGGTAGAGCGCAAGGGTGAGTTGCAAGTTTTACCTATGATAGAATATTTAGTCACAGAGGAACATCCTATCAGAACTGTAAATGATAAGTTGGTACTTCAATCTGACGGAACTCCTGAAAAGCAACCTGAGAAACCTATAGCCAAGCCAATTTGTCCGGCGAATGTTACTCCAGAGTTATTTGAGAAACTAGCGAATGCAGCTAAAAGTGCTCATATTGCATTGGGGTGTCGCGATTATTCTTTGTATGATTTCCGGGTACATACTAACACCAATGAACCATATTTCCTGGAAGCAGGCTTATTCTGGACTTTTGGGAAAATTGCTATGATTTCGCGGATGCTTCAAGCAGATGGAGAAAGTCTGGAGGATGTAGCTCTAGAGTTGTGGAGTGCAGCAGCAGGAAGAACTCGCGTAGCTTGTGGTTCTTTGTTTAAGTGGAATTAA
4143	GC_00000065		USCT05_clean	11649	12	33	4	0	0.885753	0.702967	0.783845	1	32	0	0.030303	COG1181	D-alanine-D-alanine ligase or related ATP-grasp enzyme (DdlA) (PDB:1E4E)	COG1181	Mureine biosynthesis	M|R	Cell wall/membrane/envelope biogenesis|General function prediction only	TTGCCCAAAATATCTGTTCAGGAAGCGATAGGCAGACTGCCAGAGGTAGACGTCGTGGTACCGCATATGTTTTGCGTTCCAGGCATGACAAGTTTCCGTGGGTTATTCGAGGATGTACTCGGAGTACCAGTATTCAGTTCACCATCAGATTCTAGCGCACTGTCATGCAACAAAGCTCAAACCAGAAGTGTAGTATCTACCTTTGGTGTTCGGGTCCCTAATGCTCAAGTTGTATGCCAGGGTGATAGTGTGACCATGCAGCCCCCATTTATAGTGAAGCCGAACACAGAAGACAATTCTTTAGGTTTGACTTTGGTTTGGGAACCAGAGGAAATAGCCGAAGCATTACGGGCTGGTTTTGAACATGATGAGACTTTGTTAGTTGAAGATTACATCCCTGGACGTGAACTGCGTGTGGCGGTAGTCGAGCGCAAAGGGAAATTATCGGTTTTGCCGGCGATCGAGTATTTAGTGACTAAAGACAATCCCATTAGAACTCTAATAAATATGTACTTCAATCTGATGGAACTCCTACAAAACAACCTGACAAGCCAGTAG
4144	GC_00000065		USCT05_clean	11653	12	33	4	0	0.885753	0.702967	0.783845	1	32	0	0.030303	COG1181	D-alanine-D-alanine ligase or related ATP-grasp enzyme (DdlA) (PDB:1E4E)	COG1181	Mureine biosynthesis	M|R	Cell wall/membrane/envelope biogenesis|General function prediction only	GTGTGGGATGAATCTCAGATAGAAGCAGCCTTGGATAAGGGGTTTGAATTAGAGGATAAATTGTTGGTTGAGGATTATATTCCTGGAAGGGAATTGCGTGTAGCTGTGGTAGAGCGCAAGGGTGAGTTGCAAGTGTTACCTATGATAGAATATTTAGTCACAGAGGAACACCCTATCAGAACTGTACATGATAAGTTGGTACTTCAATCTGACGGAACTCCTGGAAAGCAACCTGAGAAACCTATAGCCAAGCCTATTTGTCCGGCGAATGTTACTCCTGAGTTATTTGATAAACTAGCGAATGCAGCTAAAAGTGCTCATATTGCATTGGGGTGTCGCGATTATTCTTTGTATGATTTCCGGGTACATACTAACACCAATGAACCATATTTCCTGGAAGCAGGCTTATTCTGGACTTTTGGGGAAATTGCTATGATTTCGCGGATGCTTCAAGCTGATGGACAAAGTCTGGGGGATGTAGCTCTAGAGTTGTGGAGTGCAGCTGCAGGAAGAACTCGCGTAGCTTGTGGTTCTTTATTTAAGTGGAATTAA
4145	GC_00000065		USCT05_clean	3476	12	33	4	0	0.885753	0.702967	0.783845	1	32	0	0.030303	COG1181	D-alanine-D-alanine ligase or related ATP-grasp enzyme (DdlA) (PDB:1E4E)	COG1181	Mureine biosynthesis	M|R	Cell wall/membrane/envelope biogenesis|General function prediction only	ATGAAGTTAGAAAAAATCAATCAAAATCAACACTCATCCTTAGCCACAATGAATAGACTACAAGTCTTGCACCTGGCAGGTTCCCGTGTTTCCGAATTCTACTACAACCTATCAATACTC
4146	GC_00000065		USCT114_clean	19912	12	33	4	0	0.885753	0.702967	0.783845	1	32	0	0.030303	COG1181	D-alanine-D-alanine ligase or related ATP-grasp enzyme (DdlA) (PDB:1E4E)	COG1181	Mureine biosynthesis	M|R	Cell wall/membrane/envelope biogenesis|General function prediction only	TTGCCCAAAATATCTGTTCAGGAAGCGATAGGCAGACTGCCAGAGGTAGACGTCGTGGTACCGCATATGTTTTGCGTTCCAGGCATGACAAGTTTCCGTGGGTTATTCGAGGATGTACTCGGAGTACCAGTATTCAGTTCACCATCAGATTCTAGCGCACTGTCATGCAACAAAGCTCAAACCAGAAGTGTAGTATCTACCTTTGGTGTTCGGGTCCCTAATGCTCAAGTTGTATGCCAGGGTGATAGTGTGACCATGCAGCCCCCATTTATAGTGAAGCCGAACACAGAAGACAATTCTTTAGGTTTGACTTTGGTTTGGGAACCAGAGGAAATAGCCGAAGCATTACGGGCTGGTTTTGAACATGATGAGACTTTGTTAGTTGAAGATTACATCCCTGGACGTGAACTGCGTGTGGCGGTAGTCGAGCGCAAAGGGAAATTATCGGTTTTGCCGGCGATCGAGTATTTAGTGACTAAAGACAATCCCATTAGAACTCTAATAAATATGTACTTCAATCTGATGGAACTCCTACAAAACAACCTGACAAGCCAGTAG
4147	GC_00000065		USCT114_clean	71332	12	33	4	0	0.885753	0.702967	0.783845	1	32	0	0.030303	COG1181	D-alanine-D-alanine ligase or related ATP-grasp enzyme (DdlA) (PDB:1E4E)	COG1181	Mureine biosynthesis	M|R	Cell wall/membrane/envelope biogenesis|General function prediction only	ATGAAGTTAGAAAAAATCAATCAAAATCAACACTCATCCTTAGCCACAATGAATAGACTACAAGTCTTGCACCTGGCAGGTTCCCGTGTTTCCGAATTCTACTACAACCTATCAATACTCTATGCCAAAGAAGTAGTGCAGCCAGTTGGAGTCAGCAGTTATTATGCAGTAGTACATCCTGACGGTCTTTGGCAGTTGGGAGCGTCTTTAGATTCATTATCAGAAAAGATGTTACTTCAGGACATGATTCTGCAACTACCTCAAATTGATGTTGTAGTTCCCCACATGTTCTGCTTTCTTGGTATGACCAGTTTCCGAGCATTTTTTGAGGATATGCTTAATCTACCTTTAGTGGGGTCACCATCCTATTGTACGGCACTAGCAACTAACAAAGCTCAGACGCGGAATGTTGTTTCGGCATCTGGGGTACAAGTAGCTAAAGCGCAGCAACTAGGGCGGGGAGAAACTTTAACAATGAAGCCTCCTTTTGTTGTGAAACCAACTTCGGAAGACAATTCTTTGGGCGTAACATTGGTGTGGGATGAATCTCAGATAGAAGCAGCCTTGGATAAGGGGTTTGAATTAGAGGATAAATTGTTGGTTGAGGATTATATTCCAGGAAGGGAATTGCGTGTAGCTGTAGTTGAGCGAGAGAGTAAGTTGTCTGTCTTGCCGATGATAGAATATTTAGTCACAGAGGAACACCCTATTAGAACTGTACATGATAAATATGTACTTCAATCTGATGGAACTCCTGGAAAGCAACCTCAGAAACCTATAGCCCAGGCTATCTGTCCGGCGAATGTTGCTCCAGAGTTATTTGAAAAACTAGCGAACGCAGCTAAAAATGCTCATATTACATTGGGTTGTCGCGACTATTCTTTGTATGATTTCCGGGTACATAGCGAAACTAATGAGCCATATTTTCTGGAAGCAGGCTTATTCTGGGGTTTTGGGAAAATTAGCATGATTTCGCGGATGCTTCAAGCTGATGGGCAAAGTTTGGAGGATGTAGCCCTAGAGTTGTGGAGTGCAGCAGCAGGAAGAACTCGCGTAGCTTGTGGTTCTTTATTTAAGTGGAATTAA
4148	GC_00000065		USCT114_clean	19916	12	33	4	0	0.885753	0.702967	0.783845	1	32	0	0.030303	COG1181	D-alanine-D-alanine ligase or related ATP-grasp enzyme (DdlA) (PDB:1E4E)	COG1181	Mureine biosynthesis	M|R	Cell wall/membrane/envelope biogenesis|General function prediction only	GTGTGGGATGAATCTCAGATAGAAGCAGCCTTGGATAAGGGGTTTGAATTAGACGATAAATTGTTGGTTGAGGATTATATTCCTGGAAGGGAATTGCGTGTAGCTGTGGTAGAGCGCAAGGGTGAGTTGCAAGTGTTACCTATGATAGAATATTTAGTCACAGAGGAACACCCTATCAGAACTGTACATGATAAGTTGGTACTTCAATCTGACGGAACTCCTGGAAAGCAACCTGAGAAACCTATAGCCAAGCCTATTTGTCCGGCGAATGTTACTCCTGAGTTATTTGATAAACTAGCGAATGCAGCTAAAAGTGCTCATATTGCATTGGGGTGTCGCGATTATTCTTTGTATGATTTCCGGGTACATACTAACACCAATGAACCATATTTCCTGGAAGCAGGCTTATTCTGGACTTTTGGGGAAATTGCTATGATTTCGCGGATGCTTCAAGCTGATGGACAAAGTCTGGGGGATGTAGCTCTAGAGTTGTGGAGTGCAGCTGCAGGAAGAACTCGCGTAGCTTGTGGTTCTTTATTTAAGTGGAATTAA
4149	GC_00000065		USCT114_clean	71331	12	33	4	0	0.885753	0.702967	0.783845	1	32	0	0.030303	COG1181	D-alanine-D-alanine ligase or related ATP-grasp enzyme (DdlA) (PDB:1E4E)	COG1181	Mureine biosynthesis	M|R	Cell wall/membrane/envelope biogenesis|General function prediction only	ATGAAATTAGAAAAAATTAATCAAAATCAACACTCATCCTTAGCCACAATGAATAGATTACAGGTATTGCACCTGGCAGGTTCCCGTGTTTCCGAATTCTACTACAACCTATCAATACTC
4150	GC_00000066		CON_clean	117	11	32	15	0	0.609035	0.636663	0.622543	7	25	0	0.21875							GTGGCTTATGCTAGAATATGGTTAATTGTTGAAAGTGCAGAGCGCCAAAAAAGTGACATCCAGAAATTAAACTTGAAAATTGAACAAGAAAAAAAAGATGGTATTAAAGTTAGCAAAAAAATTATAACTAACTGGATTGGATAA
4151	GC_00000066		DEMO_clean	510	11	32	15	0	0.609035	0.636663	0.622543	7	25	0	0.21875							ATGACTTTCAAAAAGACCAAAGAAATAATTGGATATTACCTGGAAAAAGTAAAAGTTTGCCCGAAAACAGACCCAGAAATTCAAGAAATACCTAGGGTATTTCAAAAAAAAGGATATAAATGGTTAGAGCAAAAAGTGACTTATGCTGGAATTAAATAA
4152	GC_00000066		DEMO_clean	20728	11	32	15	0	0.609035	0.636663	0.622543	7	25	0	0.21875							ATGACTTTCAAAAAGACCAAAGAAATAATTGGATATTACCTGGAAAAAGTAAAAGTTTGCCCGAAAACAGACCCAGAAATTCAAGAAATACCTAGGGTATTTCAAAAAAAAGGATATAAATGGTTAGAGCAAAAAGTGACTTATGCTGGAATTAAATAA
4153	GC_00000066		GS4_clean	64060	11	32	15	0	0.609035	0.636663	0.622543	7	25	0	0.21875	COG5421	Transposase			X	Mobilome: prophages, transposons	ATGGTCTGTAATAGTGCCTTATATAGCCAAGAAAACATCCAATTAATCTCAAATTTAAAATGGATAACTCGAGTTCCAATGACTTTGAAAAAGGCAAAAGAAATAATTGGATATTACCTGGAAAAAGTAAAAGTTTGCCCGAAAACAGACCCAGAAATTCAAGAAATACCTAGGGTATTTCAAAAAAAAGGATATAAATGGTTAGAGCAAAAAGTGACTTATGCTGGAATTAAATAA
4154	GC_00000066		GS4_clean	4891	11	32	15	0	0.609035	0.636663	0.622543	7	25	0	0.21875							ATGGAAATGAATCAGATAAAGCAGTCCGCAGGTCAAATTTTAAGTGATGTTAAAAAACAAATAAAATTAGATAGTATTATGGTCTGTGATAGTGCCTTATATAGCCAATAA
4155	GC_00000066		GS4_clean	4892	11	32	15	0	0.609035	0.636663	0.622543	7	25	0	0.21875							ATGGAAATGAATCAGATAAAGCAGTCCGCAGGTCAAATTTTAAGTGATGTTAAAAAACAAATAAAATTAGATAGTATTATGGTCTGTGATAGTGCCTTATATAGCCAATAA
4156	GC_00000066		H94_clean	42500	11	32	15	0	0.609035	0.636663	0.622543	7	25	0	0.21875	COG5421	Transposase			X	Mobilome: prophages, transposons	ATGGTAATGAATCAGATAAAGCAGTCCGCAGCTTCTATTTTAAGTAATGTAAAAAAACAAATAAAATTAGATAGTATTATGGTCTGTGATAGTGCCTTATTAAGCCTAGAAAACATCCAATTAATCTCAAATTTAAAATGGATAACTCGAGTCCCAATGACTTTGAAAAAGACCAAGGAAATAATTGGATATTACCTGGAAAAAGTAAAAGTTTCCCCGGAAACAGACCCGGAAATTCAAGAAATAACTAGGGAATTTCAGAAAAAAGGATATAAATGGTTAGAGCAAAAAGTTACTTATGCTGGAATTAAACAAAGATGGTTAATTGTTGAAAGTGCAGAGCGCAAACAAAGTGACATCCAGAAATTAAACTCGAAAATTGAACAAGAAAAAAAGACTGCATTAAAGTTAAGAAAAAAAATTAGAAACAACTGGATTTTATACAGTTACTCAAGCTCAAAGTCACTTAAAATAAATCAACAAAAAACTGAAATTATGGAACTTGGAACCTTTAGAAATCAAGTCAAAAATTTTTAA
4157	GC_00000066		H94_clean	51942	11	32	15	0	0.609035	0.636663	0.622543	7	25	0	0.21875	COG5421	Transposase			X	Mobilome: prophages, transposons	ATGGTCTGTGATAGTGCCTTATTAAGCCAAGAAAACATCCAATTAATCTCAAATTTAAAATGGATAACTCGAGTTCCAATGACTTTAAAAAATACTAAAGAAATAATTGGATCTTACCTAGAAAAAGTAAAAGTTTCCCCGGAAACAGACCCGGAAATTCAAGAAATAACTAGGGAATTTCAAAAAAAAGGATATAAATGGTTAGAGCAAAAAGTTACTTATGCTGGAATTAAACAAAGATGGTTAATTGTTGAA
4158	GC_00000066		H94_clean	68608	11	32	15	0	0.609035	0.636663	0.622543	7	25	0	0.21875	COG5421	Transposase			X	Mobilome: prophages, transposons	ATGGGAATGAATCAGAAAAAGCAGTCCGCAGCTTCCATTTTAAGTGATGTGAAAAAACAAATAAAATTAGATAGTATTATGGTCTGTGATAGTGCCTTATTAAGCCTAGAAAACATCCAATTAATCTCAAATTTAAAATGGATAACTCGAGTCCCAATGACTTTAAAAAAGACCAAAGAAATAATTGGATCTTACCTGGAAAAAGTAAAAGTTTCCCCGGAAACAGACCCGGAAATTCAAGAAATAACTAGGGAATTTCAAAAAAAAGGATATAAATGGTTAGAGCAAAAAGTTACTTATGCTGGAATTAAACAAAGATGGTTAATTGTTGAAAGTGCAGAGCGCAAACAAAGTGACATCCAGAAATTAAACTTAAAAATTGAACAAGAAAAAAAGACTGCATTAAAGTTAATAAAAAAATTAGAAACTACTGGATTTGATACAGTTACTCAAGCTCAAAATCACTTAAAATTAATCAACAAAAAAACTGAAATTATGGGACGAGCGAATCTTTAG
4159	GC_00000066		H94_clean	21693	11	32	15	0	0.609035	0.636663	0.622543	7	25	0	0.21875	COG5421	Transposase			X	Mobilome: prophages, transposons	ATGGGAATGAATCAGAAAAAGCAGTCCGCAGCTTCCATTTTAAGTGATGTGAAAAAACAAATAAAATTAGATAGTATTATGGTCTGTGATAGTGCCTTATTAAGCCTAGAAAACATCCAATTAATCTCAAATTTAAAATGGATAACTCGAGTCCCAATGACTTTAAAAAAGACCAAGGAAATAATTGGATATTACCTGGGAAAAGTAAAAGTTTCCCCGGAAACAGACCCTAAAATTCAAGAAATAACTAGGGAATTTCAAAAGAAAGGATATAAATGGTTAGAGCAAAAAGTTACTTATGCTAGAATTAAACAAAGATGGTTAATTGTTGAAAGTGCAGAGCGCAAACAAAGTGACATCCAGAAATTAAACTCTAAAATTGAACAAGAAAAAAAGACTGCATTAAAGTTAAGAAAAAAATTAGAAACAACTGGATTTGATACAGTTACTCAA
4160	GC_00000066		H94_clean	30029	11	32	15	0	0.609035	0.636663	0.622543	7	25	0	0.21875							TCTATTTTAAGTAATGTTAAAAAACAAATAAAATTAGATAGTATTATGGTCTGCAATAGTGCCTTATTAAGCCTAAAAAACATCCAATTAATCTCAAATTTAAAATGGATAACTCGAGTTCCAATGACTTTAAAAAAGACTAAAGAAATAATTGGCTCTTACCTAGAAAAAGTAAAAGTTTTCCCGGAAACAGACCCGAAAATTCAAGAAATCACTAGGGAATTTCAGAAAAACTGTGTTTATTATTGTATAATTTAG
4161	GC_00000066		H94_clean	9124	11	32	15	0	0.609035	0.636663	0.622543	7	25	0	0.21875							ATGGTCTATGATAGTGCCTTATTAAGCCTAAAAAATATCCAATTAATCTCAAATTTAAAATGGATAACTCGAGTCCCAATGACTTTGAAAAAGACCAAGGAAATAATTGGATATTACCTGGAAAAAGTAAAAGTTTCCCCGGAAACAGACCCGGAAATTCAAGAAATAACTAGGGTATTTCAAATCAATCGTCAAAAGTAG
4162	GC_00000066		H94_clean	25914	11	32	15	0	0.609035	0.636663	0.622543	7	25	0	0.21875	COG5421	Transposase			X	Mobilome: prophages, transposons	ATGACTTTGAAAAAGACCAAGGAAATAATTGGATATTACCTGGAAAAAGTAAAAGTTTCCCCGGAAACAGACCCGGAAATTCAAGAAATAACTAGGGAATTTCAGAAAAAAGGATATAAATGGTTAGAGCAAAAAGTTACTTATGCTGGAATTAAACAAAGATGGTTAATTGTTGAAAGTGCAGAGCGCAAACAAAGTAACATCCAGAAATTAAACTCTAAAATTGAACAAGAAAAAAAGACTGCATTAAAGTCAAGAAAAAAGTTAGAAACAACTGGATTTGATATAGTTACTCAACCTCAAGATAACTTAAAATCAGTCTACAAAAAACTGAAATTATGGGACGAGCAAATCTTTAGAAATCAAGTCAAAAAAAAATAA
4163	GC_00000066		H94_clean	68651	11	32	15	0	0.609035	0.636663	0.622543	7	25	0	0.21875							ATGACTTTGAAAAAGGCAAAGGAAATAATTGGATTAGACCTGGAAAAAGTAAAATTTTCCCTGGAAACAGACCCTGAAATTCAAGAAATAACTAGGGTATTTCAAAACAAAGGATATAAATGGTTAGAGCAAAAAGTTACTTATGCTGGAATTAAACAAAGA
4164	GC_00000066		H94_clean	13122	11	32	15	0	0.609035	0.636663	0.622543	7	25	0	0.21875	COG5421	Transposase			X	Mobilome: prophages, transposons	ATGACTTTAAAAAAGACCAAAGAAATAATTGGCTCTTACCTAAAAAAAGTAAAAGTTTCCCAGGAAAAAAACCCGAAAATTCAAGAAATGACTAGGAAATTTCAAAAGAAAGGATATAAATGGTTAGAGCAAAAAGTTACTTATGCTGGAATTAAACAAAGATGGTTAATTGTTGAAAGTGCAGAGCGCAAACAAAGTGATATCCAGAAATTAAACTTGAAAATTGAACAAGAAAAAAAGACTACATTAAAGTTAAGAAGAAAATTAGAAACAACTGGATTTGATACAGTAACTCAAGCTCAAAATCACTTAAAATCAATCAACAAAAAACTGAAATTATGGGAAGAGCAAATCTTTAGA
4165	GC_00000066		H94_clean	9150	11	32	15	0	0.609035	0.636663	0.622543	7	25	0	0.21875	COG5421	Transposase			X	Mobilome: prophages, transposons	ATGGTAATGAATCTGATAAAGCAGTCCGCAGCTTCTATTTTAAGTAATGTTAAAAAACAAATAAAATTAGATAGTATTATGGTCTGTGATAGTGCCTTATATAGCCTAGAAAACATCCAATTAATATCAAATTTAAAATGGATAACTCGAGTCCCAATGACTTTAAAAAAAGACTAA
4166	GC_00000066		H94_clean	42450	11	32	15	0	0.609035	0.636663	0.622543	7	25	0	0.21875							GTGGAAGTAATTAACCAAAAATTAGGAGTAGATAATCGAGAAAAAATTACTGCTGGAATTAAACAAAGATGGTTAATTGTTGAAAGTGCAGAGCGCCAACAAAGTGACATCCAGAAATTAAACTCGAAAATTGAACAAGAAAAAAAGACAGTATTAAAGTTAGCAAAAAAAATTATAAATAACTGGATTTGA
4167	GC_00000066		H94_clean	38259	11	32	15	0	0.609035	0.636663	0.622543	7	25	0	0.21875							ATGCATTGTAGGGACGTTGCATGCAACGTCCCTACTGTGGTCTGCCGACATGAAAACTACTGTAAACAAAGATGGTTAATTATTGAAACTGCAGAGGGCCAAAAAAGTAACATCCAGAAATTAAACTCGAAAATTGAACAAGAAAAAAATCCGGCATTAAAGTTAGTAAAAAAATTAGAAACAACTGGATTTGATACAGTTACTCAAGCTCAAAATTACTGA
4168	GC_00000066		H94_clean	30020	11	32	15	0	0.609035	0.636663	0.622543	7	25	0	0.21875	COG5421	Transposase			X	Mobilome: prophages, transposons	ATGTGGGATAAATGGTTAGAGCAAAAAGTTACTTATGCTGGAATTAAACAAAGATGGTTAATTGTTGAAAGTGCAGAGCGCAAACAAAGTGACATCCAGAAATTAAACTCAAAAATTGAACAAGAAAAAAAG
4169	GC_00000066		H94_clean	51943	11	32	15	0	0.609035	0.636663	0.622543	7	25	0	0.21875							TATGCTGGAATTAAACAAAGATGGTTAATTGTTGAAAGTGCAGAGAGCAAACAAAGTGAAATCGAGAAATTAAACTCGAAAATTGAACAAGAAAAAAAGACTGCATTAAAGTTCGCAAAAAAATTAGAAATAACTGGTTTTGATACAGTTACTTAA
4170	GC_00000066		H94_clean	1021	11	32	15	0	0.609035	0.636663	0.622543	7	25	0	0.21875							GTGAAAGTTTGCCCGGAAACAGACCCTAAAATTAAAGAAATAACTAGGGTATTTAAAAAAAAAGGATATAAATGGTTAGAGCAAAAAGTGACTTATGCTGGAATTAAACAAAGATGGTTAATTGTTGAAAGTGCAGAGAGCAAACATTGTGGCATTCAAAAATTATTGACAAAAAACCATATTTTCTACAGAGCTCTAATCCAAGAAACCATTATCCAAAAATGCTCTTGA
4171	GC_00000066		IMS101	46070	11	32	15	0	0.609035	0.636663	0.622543	7	25	0	0.21875							GTGACTTATGCTAGAATATGGTTAATTGTTGAAAGTGCAGAGCGCCAAAAAAGTGACATCCAGAAATTAAACTTGAAAATTGAACAAGAAAAAAAAGATGGTATTAAAGTTAGCAAAAAAATTATAACTAACTGGATTGGATAA
4172	GC_00000066		LIN_clean	60896	11	32	15	0	0.609035	0.636663	0.622543	7	25	0	0.21875	COG5421	Transposase			X	Mobilome: prophages, transposons	ATGGTCTGTGATAGTGCCTTATATAGCCAAGAAAATATCCAATTAATCTCAAATTTAAAATGGATAACTCAAGTCCCAATGACTTTAAAAAAGGAAAAAAAAATAAGTAGAAACAATACTGTTTATTATGTCACTGTGTTTATTAGTGTATAA
4173	GC_00000066		LIN_clean	21781	11	32	15	0	0.609035	0.636663	0.622543	7	25	0	0.21875							GTGACTTATGCTAGAATATGGTTAATTGTTGAAAGTGCAGAGCGCCAAAAAAGTGACATCCAGAAATTAAACTTGAAAATTGAACAAGAAAAAAAAGATGGTATTAAAGTTAGCAAAAAAATTATAACTAACTGGATTGGATAA
4174	GC_00000066		R01_clean	61312	11	32	15	0	0.609035	0.636663	0.622543	7	25	0	0.21875	COG5421	Transposase			X	Mobilome: prophages, transposons	ATGGTCTGTAATAGTGCCTTATATAGCCAAGAAAACATCCAATTAATCTCAAATTTAAAATGGATAACTCGAGTTCCAATGACTTTGAAAAAGGCAAAAGAAATAATTGGATATTACCTGGAAAAAGTAAAAGTTTGCCCGAAAACAGACCCAGAAATTCAAGAAATACCTAGGGTATTTCAAAAAAAAGGATATAAATGGTTAGAGCAAAAAGTGACTTATGCTGGAATTAAATAA
4175	GC_00000066		R01_clean	14212	11	32	15	0	0.609035	0.636663	0.622543	7	25	0	0.21875							ATGACTTTCAAAAAGACCAAAGAAATAATTGGATATTACCTGGAAAAAGTAAAAGTTTGCCCGAAAACAGACCCGGAAATTCAAGAAATAACTAGGAAATTTCAAAAAAAAGGATATAAATGGTTAGAGCAAAAAGTTACTTATGCTGGAATTAACCATCTTTGTTTAATTGTTGAAAGCGCAGAGCGCCAACAAAGTGGAATCCAGAAATTAAACTTAAAAATTGAACCATAA
4176	GC_00000066		R01_clean	14211	11	32	15	0	0.609035	0.636663	0.622543	7	25	0	0.21875							ATGACTTTCAAAAAGACCAAAGAAATAATTGGATATTACCTGGAAAAAGTAAAAGTTTGCCCGAAAACAGACCCGGAAATTCAAGAAATAACTAGGAAATTTCAAAAAAAAGGATATAAATGGTTAGAGCAAAAAGTTACTTATGCTGGAATTAACTATCTTTGTTTAATTGTTGAAAGCGCAGAGCGCCAACAAAGTGGAATCCAGAAATTAAACTTAAAAATTGAACCATAA
4177	GC_00000066		RLI_clean	6376	11	32	15	0	0.609035	0.636663	0.622543	7	25	0	0.21875	COG5421	Transposase			X	Mobilome: prophages, transposons	ATGGTCTGTGATAGTGCCTTATATAGCCAAGAAAATATCCAATTAATCTCAAATTTAAAATGGATAACTCAAGTCCCAATGACTTTAAAAAAGGAAAAAAAAATAAGTAGAAACAATACTGTTTATTATGTCACTGTGTTTATTAGTGTATAA
4178	GC_00000066		RLI_clean	6218	11	32	15	0	0.609035	0.636663	0.622543	7	25	0	0.21875							GTGACTTATGCTAGAATATGGTTAATTGTTGAAAGTGCAGAGCGCCAAAAAAGTGACATCCAGAAATTAAACTTGAAAATTGAACAAGAAAAAAAAGATGGTATTAAAGTTAGCAAAAAAATTATAACTAACTGGATTGGATAA
4179	GC_00000066		ST8_clean	15133	11	32	15	0	0.609035	0.636663	0.622543	7	25	0	0.21875	COG5421	Transposase			X	Mobilome: prophages, transposons	ATGGTCTGTAATAGTGCCTTATATAGCCAAGAAAACATCCAATTAATCTCAAATTTAAAATGGATAACTCGAGTTCCAATGACTTTGAAAAAGGCAAAAGAAATAATTGGATATTACCTGGAAAAAGTAAAAGTTTGCCCGAAAACAGACCCAGAAATTCAAGAAATACCTAGGGTATTTCAAAAAAAAGGATATAAATGGTTAGAGCAAAAAGTGACTTATGCTGGAATTAAATAA
4180	GC_00000066		USCT05_clean	11451	11	32	15	0	0.609035	0.636663	0.622543	7	25	0	0.21875	COG5421	Transposase			X	Mobilome: prophages, transposons	ATGGTCTGTAATAGTGCCTTATATAGCCAAGAAAACATCCAATTAATCTCAAATTTAAAATGGATAACTCGAGTTCCAATGACTTTGAAAAAGGCAAAAGAAATAATTGGATATTACCTGGAAAAAGTAAAAGTTTGCCCGAAAACAGACCCAGAAATTCAAGAAATACCTAGGGTATTTCAAAAAAAAGGATATAAATGGTTAGAGCAAAAAGTGACTTATGCTGGAATTAAATAA
4181	GC_00000066		USCT114_clean	20080	11	32	15	0	0.609035	0.636663	0.622543	7	25	0	0.21875	COG5421	Transposase			X	Mobilome: prophages, transposons	ATGGTCTGTAATAGTGCCTTATATAGCCAAGAAAACATCCAATTAATCTCAAATTTAAAATGGATAACTCGAGTTCCAATGACTTTGAAAAAGGCAAAAGAAATAATTGGATATTACCTGGAAAAAGTAAAAGTTTGCCCGAAAACAGACCCAGAAATTCAAGAAATACCTAGGGTATTTCAAAAAAAAGGATATAAATGGTTAGAGCAAAAAGTGACTTATGCTGGAATTAAATAA
4182	GC_00000067	extended_core	CON_clean	55030	14	31	4	0	0.94214	0.891828	0.916294	2	29	0	0.0645161	COG4577	Carboxysome shell and ethanolamine utilization microcompartment protein CcmL/EutN (CcmK) (PDB:2A10)			Q|C	Secondary metabolites biosynthesis, transport and catabolism|Energy production and conversion	ATGTCAATTGCGGTGGGAATGGTAGAAACCCTAGGCTTTCCAGCAGTTGTAGAAGCGGCAGATGCAATGGTGAAAGCGGCACGGGTAACTCTTGTTGGCTATGAAAAAATTGGTAGTGGTCGTGTAACCGTAATTATTCGTGGAGATGTATCAGAAGTACAAGCTTCAGTAGCAGCAGGAGTTGATAACGTTAGACGGGTGAATGGAGGCCAAGTTATGTCAACTCATATCATTGCCCGTCCTCATGAAAACCTAGAATATGTTCTGCCTATTCGTTATACTGAGGAGGTTTCTCAGTTCCGCGACAGTACTACTGCAGTTCGTTCAGTAAACAGATAA
4183	GC_00000067	extended_core	CON_clean	55031	14	31	4	0	0.94214	0.891828	0.916294	2	29	0	0.0645161	COG4577	Carboxysome shell and ethanolamine utilization microcompartment protein CcmL/EutN (CcmK) (PDB:2A10)			Q|C	Secondary metabolites biosynthesis, transport and catabolism|Energy production and conversion	ATGCCAATTGCTGTGGGAATGATTGAAACTAGAGGCTTTCCAGCAGTAGTAGAAGCTGCTGATGCTATGGTGAAAGCAGCTAGAGTTACCCTAGTAGGTTATGAAAAAATAGGTAGTGCTCGTGTAACAGTAATTGTCCGAGGAGATGTTTCGGAAGTACAAGCTTCTGTCGCAGCGGGAATAGAGTCAGCTAAAAGAGTTGATGGTGGTGAGGTAGTATCAACTCATATTATTGCTCGTCCCCACGAAAACTTAGAGTATGTCTTGCCAATTCGATATACCGAAGAGGTAGAGCAGTTCCGAACTTATTAA
4184	GC_00000067	extended_core	DEMO_clean	20810	14	31	4	0	0.94214	0.891828	0.916294	2	29	0	0.0645161	COG4577	Carboxysome shell and ethanolamine utilization microcompartment protein CcmL/EutN (CcmK) (PDB:2A10)			Q|C	Secondary metabolites biosynthesis, transport and catabolism|Energy production and conversion	ATGTCAATTGCGGTGGGAATGGTAGAAACCCTAGGCTTTCCAGCAGTTGTAGAAGCGGCAGATGCAATGGTGAAAGCGGCACGGGTAACTCTTGTTGGCTATGAAAAAATTGGTAGTGGTCGTGTAACCGTAATTATTCGTGGAGATGTATCAGAAGTACAAGCTTCAGTAGCAGCAGGAGTTGATAACGTTAGACGGGTGAATGGAGGCCAAGTTATGTCAACTCATATCATTGCCCGTCCTCATGAAAACCTAGAATATGTTCTGCCTATTCGTTATACTGAGGAGGTTTCTCAGTTCCGCGACAGTACTACTGCAGTTCGTTCAGTAAACAGATAA
4185	GC_00000067	extended_core	DEMO_clean	20811	14	31	4	0	0.94214	0.891828	0.916294	2	29	0	0.0645161	COG4577	Carboxysome shell and ethanolamine utilization microcompartment protein CcmL/EutN (CcmK) (PDB:2A10)			Q|C	Secondary metabolites biosynthesis, transport and catabolism|Energy production and conversion	ATGCCAATTGCTGTGGGAATGATTGAAACTAGAGGCTTTCCAGCAGTAGTAGAAGCTGCTGATGCTATGGTGAAAGCAGCTAGAGTTACCCTAGTAGGTTATGAAAAAATAGGTAGTGCTCGTGTAACAGTAATTGTCCGAGGAGATGTTTCGGAAGTACAAGCTTCTGTCGCAGCGGGAATAGAGTCAGCTAAAAGAGTTGATGGTGGTGAGGTAGTATCAACTCATATTATTGCTCGTCCCCACGAAAACTTAGAGTATGTCTTGCCAATTCGATATACCGAAGATGTAGAGCAGTTCCGAACTTATTAA
4186	GC_00000067	extended_core	GS4_clean	9029	14	31	4	0	0.94214	0.891828	0.916294	2	29	0	0.0645161	COG4577	Carboxysome shell and ethanolamine utilization microcompartment protein CcmL/EutN (CcmK) (PDB:2A10)			Q|C	Secondary metabolites biosynthesis, transport and catabolism|Energy production and conversion	ATGTCAATTGCGGTGGGAATGGTAGAAACCCTAGGCTTTCCAGCAGTTGTAGAAGCGGCAGATGCAATGGTGAAAGCGGCACGGGTAACTCTTGTTGGCTATGAAAAAATTGGTAGTGGTCGTGTAACCGTAATTATTCGTGGAGATGTATCAGAAGTACAAGCTTCAGTAGCAGCAGGAGTTGATAACGTTAGACGGGTGAATGGAGGCCAAGTTATGTCAACTCATATCATTGCCCGTCCTCATGAAAACCTAGAATATGTTCTGCCTATTCGTTATACTGAGGAGGTTTCTCAGTTCCGCGACAGTACTACTGCAGTTCGTTCAGTAAACAGATAA
4187	GC_00000067	extended_core	GS4_clean	9030	14	31	4	0	0.94214	0.891828	0.916294	2	29	0	0.0645161	COG4577	Carboxysome shell and ethanolamine utilization microcompartment protein CcmL/EutN (CcmK) (PDB:2A10)			Q|C	Secondary metabolites biosynthesis, transport and catabolism|Energy production and conversion	ATGCCAATTGCTGTGGGAATGATTGAAACTAGAGGCTTTCCAGCAGTAGTAGAAGCTGCTGATGCTATGGTGAAAGCAGCTAGAGTTACCCTAGTAGGTTATGAAAAAATAGGTAGTGCTCGTGTAACAGTAATTGTCCGAGGAGATGTTTCGGAAGTACAAGCTTCTGTCGCAGCGGGAATAGAGTCAGCTAAAAGAGTTGATGGTGGTGAGGTAGTATCAACTCATATTATTGCTCGTCCCCACGAAAACTTAGAGTATGTCTTGCCAATTCGATATACCGAAGATGTAGAGCAGTTCCGAACTTATTAA
4188	GC_00000067	extended_core	H94_clean	60567	14	31	4	0	0.94214	0.891828	0.916294	2	29	0	0.0645161	COG4577	Carboxysome shell and ethanolamine utilization microcompartment protein CcmL/EutN (CcmK) (PDB:2A10)			Q|C	Secondary metabolites biosynthesis, transport and catabolism|Energy production and conversion	ATGTCAATTGCCGTTGGAATGGTAGAAACCCTAGGCTTTCCAGCAGTTGTAGAAGCGGCAGACGCAATGGTAAAAGCGGCACGAGTCACTCTTGTTGGCTATGAAAAAATTGGTAGCGGTCGTGTTACCGTAATTATTCGTGGAGATGTATCAGAAGTACAAGCTTCAGTAGCGGCAGGTATTGATAATGTCAGACGGGTGAATGGAGGCCAAGTTATGTCAACTCATATTATTGCCCGTCCCCATGAAAACCTAGAATATGTTCTGCCTATTCGTTATACTGAGGAGGTTAGTCAGTTCCGCGATAGTACCACCGCAGTCCGTTCAATTAATAGACAATAG
4189	GC_00000067	extended_core	H94_clean	60566	14	31	4	0	0.94214	0.891828	0.916294	2	29	0	0.0645161	COG4577	Carboxysome shell and ethanolamine utilization microcompartment protein CcmL/EutN (CcmK) (PDB:2A10)			Q|C	Secondary metabolites biosynthesis, transport and catabolism|Energy production and conversion	ATGCCAATTGCTGTGGGAATGATTGAAACTAGAGGCTTTCCAGCAGTAGTAGAAGCTGCTGATGCTATGGTTAAAGCAGCTAGAGTTACCCTAGTTGGTTATGAAAAAATAGGTAGCGCTCGTGTAACAGTGATTGTCCGAGGAGATGTTTCGGAAGTACAAGCTTCTGTCGCAGCGGGAATAGAGTCAGCCAAAAGAGTTGATGGTGGTGAGGTAGTATCAACTCATATTATTGCTCGTCCCCACGAAAACTTAGAGTATGTCTTGCCAATTCGATATACTGAAGAAGTAGAGCAGTTCCGAACTTATTAA
4190	GC_00000067	extended_core	IMS101	46669	14	31	4	0	0.94214	0.891828	0.916294	2	29	0	0.0645161	COG4577	Carboxysome shell and ethanolamine utilization microcompartment protein CcmL/EutN (CcmK) (PDB:2A10)			Q|C	Secondary metabolites biosynthesis, transport and catabolism|Energy production and conversion	ATGTCAATTGCGGTGGGAATGGTAGAAACCCTAGGCTTTCCAGCAGTTGTAGAAGCGGCAGATGCAATGGTGAAAGCGGCACGGGTAACTCTTGTTGGCTATGAAAAAATTGGTAGTGGTCGTGTAACCGTAATTATTCGTGGAGATGTATCAGAAGTACAAGCTTCAGTAGCAGCAGGAGTTGATAACGTTAGACGGGTGAATGGAGGCCAAGTTATGTCAACTCATATCATTGCCCGTCCTCATGAAAACCTAGAATATGTTCTGCCTATTCGTTATACTGAGGAGGTTTCTCAGTTCCGCGACAGTACTACTGCAGTTCGTTCAGTAAACAGATAA
4191	GC_00000067	extended_core	IMS101	46670	14	31	4	0	0.94214	0.891828	0.916294	2	29	0	0.0645161	COG4577	Carboxysome shell and ethanolamine utilization microcompartment protein CcmL/EutN (CcmK) (PDB:2A10)			Q|C	Secondary metabolites biosynthesis, transport and catabolism|Energy production and conversion	ATGCCAATTGCTGTGGGAATGATTGAAACTAGAGGCTTTCCAGCAGTAGTAGAAGCTGCTGATGCTATGGTGAAAGCAGCTAGAGTTACCCTAGTAGGTTATGAAAAAATAGGTAGTGCTCGTGTAACAGTAATTGTCCGAGGAGATGTTTCGGAAGTACAAGCTTCTGTCGCAGCGGGAATAGAGTCAGCTAAAAGAGTTGATGGTGGTGAGGTAGTATCAACTCATATTATTGCTCGTCCCCACGAAAACTTAGAGTATGTCTTGCCAATTCGATATACCGAAGAGGTAGAGCAGTTCCGAACTTATTAA
4192	GC_00000067	extended_core	LIN_clean	30483	14	31	4	0	0.94214	0.891828	0.916294	2	29	0	0.0645161	COG4577	Carboxysome shell and ethanolamine utilization microcompartment protein CcmL/EutN (CcmK) (PDB:2A10)			Q|C	Secondary metabolites biosynthesis, transport and catabolism|Energy production and conversion	ATGTCAATTGCGGTGGGAATGGTAGAAACCCTAGGCTTTCCAGCAGTTGTAGAAGCGGCAGATGCAATGGTGAAAGCGGCACGGGTAACTCTTGTTGGCTATGAAAAAATTGGTAGTGGTCGTGTAACCGTAATTATTCGTGGAGATGTATCAGAAGTACAAGCTTCAGTAGCAGCAGGAGTTGATAACGTTAGACGGGTGAATGGAGGCCAAGTTATGTCAACTCATATCATTGCCCGTCCTCATGAAAACCTAGAATATGTTCTGCCTATTCGTTATACTGAGGAGGTTTCTCAGTTCCGCGACAGTACTACTGCAGTTCGTTCAGTAAACAGATAA
4193	GC_00000067	extended_core	LIN_clean	30482	14	31	4	0	0.94214	0.891828	0.916294	2	29	0	0.0645161	COG4577	Carboxysome shell and ethanolamine utilization microcompartment protein CcmL/EutN (CcmK) (PDB:2A10)			Q|C	Secondary metabolites biosynthesis, transport and catabolism|Energy production and conversion	ATGCCAATTGCTGTGGGAATGATTGAAACTAGAGGCTTTCCAGCAGTAGTAGAAGCTGCTGATGCTATGGTGAAAGCAGCTAGAGTTACCCTAGTAGGTTATGAAAAAATAGGTAGTGCTCGTGTAACAGTAATTGTCCGAGGAGATGTTTCGGAAGTACAAGCTTCTGTCGCAGCGGGAATAGAGTCAGCTAAAAGAGTTGATGGTGGTGAGGTAGTATCAACTCATATTATTGCTCGTCCCCACGAAAACTTAGAGTATGTCTTGCCAATTCGATATACCGAAGAGGTAGAGCAGTTCCGAACTTATTAA
4194	GC_00000067	extended_core	MAG_erythraeum_clean	65175	14	31	4	0	0.94214	0.891828	0.916294	2	29	0	0.0645161	COG4577	Carboxysome shell and ethanolamine utilization microcompartment protein CcmL/EutN (CcmK) (PDB:2A10)			Q|C	Secondary metabolites biosynthesis, transport and catabolism|Energy production and conversion	ATGTCAATTGCGGTGGGAATGGTAGAAACCCTAGGCTTTCCAGCAGTTGTAGAAGCGGCAGATGCAATGGTGAAAGCGGCACGGGTAACTCTTGTTGGCTATGAAAAAATTGGTAGTGGTCGTGTAACCGTAATTATTCGTGGAGATGTATCAGAAGTACAAGCTTCAGTAGCAGCAGGAGTTGATAACGTTAGACGGGTGAATGGAGGCCAAGTTATGTCAACTCATATCATTGCCCGTCCTCATGAAAACCTAGAATATGTTCTGCCTATTCGTTATACTGAGGAGGTTTCTCAGTTCCGCGACAGTACTACTGCAGTTCGTTCAGTAAACAGATAA
4195	GC_00000067	extended_core	MAG_erythraeum_clean	26581	14	31	4	0	0.94214	0.891828	0.916294	2	29	0	0.0645161	COG4577	Carboxysome shell and ethanolamine utilization microcompartment protein CcmL/EutN (CcmK) (PDB:2A10)			Q|C	Secondary metabolites biosynthesis, transport and catabolism|Energy production and conversion	ATGTCAATTGCCGTTGGAATGGTAGAAACCCTAGGCTTTCCAGCAGTTGTAGAAGCGGCAGACGCAATGGTAAAAGCGGCACGAGTCACTCTTGTTGGCTATGAAAAAATTGGTAGCGGTCGTGTTACCGTAATTATTCGTGGAGATGTATCAGAAGTACAAGCTTCAGTAGCGGCAGGTATTGATAATGTCAGACGGGTGAATGGAGGCCAAGTTATGTCAACTCATATTATTGCCCGTCCCCATGAAAACCTAGAATATGTTCTGCCTATTCGTTATACTGAGGAGGTTAGTCAGTTCCGCGATAGTACCACCGCAGTCCGTTCAATTAATAGACAATAG
4196	GC_00000067	extended_core	MAG_erythraeum_clean	26580	14	31	4	0	0.94214	0.891828	0.916294	2	29	0	0.0645161	COG4577	Carboxysome shell and ethanolamine utilization microcompartment protein CcmL/EutN (CcmK) (PDB:2A10)			Q|C	Secondary metabolites biosynthesis, transport and catabolism|Energy production and conversion	ATGCCAATTGCTGTGGGAATGATTGAAACTAGAGGCTTTCCAGCAGTAGTAGAAGCTGCTGATGCTATGGTGAAAGCAGCTAGAGTTACCCTAGTAGGTTATGAAAAAATAGGTAGTGCTCGTGTAACAGTAATTGTCCGAGGAGATGTTTCGGAAGTACAAGCTTCTGTCGCAGCGGGAATAGAGTCAGCTAAAAGAGTTGATGGTGGTGAGGTAGTATCAACTCATATTATTGCTCGTCCCCACGAAAACTTAGAGTATGTCTTGCCAATTCGATATACTGAAGAAGTAGAGCAGTTCCGAACTTATTAA
4197	GC_00000067	extended_core	MAG_erythraeum_clean	65176	14	31	4	0	0.94214	0.891828	0.916294	2	29	0	0.0645161	COG4577	Carboxysome shell and ethanolamine utilization microcompartment protein CcmL/EutN (CcmK) (PDB:2A10)			Q|C	Secondary metabolites biosynthesis, transport and catabolism|Energy production and conversion	CGTGTAACAGTAATTGTCCGAGGAGATGTTTCGGAAGGACAAGCTTCTGTCGCAGCGGGAATAGAGTCAGCTAAAAGAGTTGATGGTGGTGAGGTAGTATCAACTCATATTATTGCTCGTCCCCACGAAAACTTAGAGTATGTCTTGCCAATTCGATATACCGAAGAGGTAGAGCAGTTCCGAACTTATTAA
4198	GC_00000067	extended_core	R01_clean	65516	14	31	4	0	0.94214	0.891828	0.916294	2	29	0	0.0645161	COG4577	Carboxysome shell and ethanolamine utilization microcompartment protein CcmL/EutN (CcmK) (PDB:2A10)			Q|C	Secondary metabolites biosynthesis, transport and catabolism|Energy production and conversion	ATGTCAATTGCGGTGGGAATGGTAGAAACCCTAGGCTTTCCAGCAGTTGTAGAAGCGGCAGATGCAATGGTGAAAGCGGCACGGGTAACTCTTGTTGGCTATGAAAAAATTGGTAGTGGTCGTGTAACCGTAATTATTCGTGGAGATGTATCAGAAGTACAAGCTTCAGTAGCAGCAGGAGTTGATAACGTTAGACGGGTGAATGGAGGCCAAGTTATGTCAACTCATATCATTGCCCGTCCTCATGAAAACCTAGAATATGTTCTGCCTATTCGTTATACTGAGGAGGTTTCTCAGTTCCGCGACAGTACTACTGCAGTTCGTTCAGTAAACAGATAA
4199	GC_00000067	extended_core	R01_clean	65517	14	31	4	0	0.94214	0.891828	0.916294	2	29	0	0.0645161	COG4577	Carboxysome shell and ethanolamine utilization microcompartment protein CcmL/EutN (CcmK) (PDB:2A10)			Q|C	Secondary metabolites biosynthesis, transport and catabolism|Energy production and conversion	ATGCCAATTGCTGTGGGAATGATTGAAACTAGAGGCTTTCCAGCAGTAGTAGAAGCTGCTGATGCTATGGTGAAAGCAGCTAGAGTTACCCTAGTAGGTTATGAAAAAATAGGTAGTGCTCGTGTAACAGTAATTGTCCGAGGAGATGTTTCGGAAGTACAAGCTTCTGTCGCAGCGGGAATAGAGTCAGCTAAAAGAGTTGATGGTGGTGAGGTAGTATCAACTCATATTATTGCTCGTCCCCACGAAAACTTAGAGTATGTCTTGCCAATTCGATATACCGAAGATGTAGAGCAGTTCCGAACTTATTAA
4200	GC_00000067	extended_core	RLI_clean	27030	14	31	4	0	0.94214	0.891828	0.916294	2	29	0	0.0645161	COG4577	Carboxysome shell and ethanolamine utilization microcompartment protein CcmL/EutN (CcmK) (PDB:2A10)			Q|C	Secondary metabolites biosynthesis, transport and catabolism|Energy production and conversion	ATGTCAATTGCGGTGGGAATGGTAGAAACCCTAGGCTTTCCAGCAGTTGTAGAAGCGGCAGATGCAATGGTGAAAGCGGCACGGGTAACTCTTGTTGGCTATGAAAAAATTGGTAGTGGTCGTGTAACCGTAATTATTCGTGGAGATGTATCAGAAGTACAAGCTTCAGTAGCAGCAGGAGTTGATAACGTTAGACGGGTGAATGGAGGCCAAGTTATGTCAACTCATATCATTGCCCGTCCTCATGAAAACCTAGAATATGTTCTGCCTATTCGTTATACTGAGGAGGTTTCTCAGTTCCGCGACAGTACTACTGCAGTTCGTTCAGTAAACAGATAA
4201	GC_00000067	extended_core	RLI_clean	27031	14	31	4	0	0.94214	0.891828	0.916294	2	29	0	0.0645161	COG4577	Carboxysome shell and ethanolamine utilization microcompartment protein CcmL/EutN (CcmK) (PDB:2A10)			Q|C	Secondary metabolites biosynthesis, transport and catabolism|Energy production and conversion	ATGCCAATTGCTGTGGGAATGATTGAAACTAGAGGCTTTCCAGCAGTAGTAGAAGCTGCTGATGCTATGGTGAAAGCAGCTAGAGTTACCCTAGTAGGTTATGAAAAAATAGGTAGTGCTCGTGTAACAGTAATTGTCCGAGGAGATGTTTCGGAAGTACAAGCTTCTGTCGCAGCGGGAATAGAGTCAGCTAAAAGAGTTGATGGTGGTGAGGTAGTATCAACTCATATTATTGCTCGTCCCCACGAAAACTTAGAGTATGTCTTGCCAATTCGATATACCGAAGAGGTAGAGCAGTTCCGAACTTATTAA
4202	GC_00000067	extended_core	ST8_clean	36205	14	31	4	0	0.94214	0.891828	0.916294	2	29	0	0.0645161	COG4577	Carboxysome shell and ethanolamine utilization microcompartment protein CcmL/EutN (CcmK) (PDB:2A10)			Q|C	Secondary metabolites biosynthesis, transport and catabolism|Energy production and conversion	ATGTCAATTGCGGTGGGAATGGTAGAAACCCTAGGCTTTCCAGCAGTTGTAGAAGCGGCAGATGCAATGGTGAAAGCGGCACGGGTAACTCTTGTTGGCTATGAAAAAATTGGTAGTGGTCGTGTAACCGTAATTATTCGTGGAGATGTATCAGAAGTACAAGCTTCAGTAGCAGCAGGAGTTGATAACGTTAGACGGGTGAATGGAGGCCAAGTTATGTCAACTCATATCATTGCCCGTCCTCATGAAAACCTAGAATATGTTCTGCCTATTCGTTATACTGAGGAGGTTTCTCAGTTCCGCGACAGTACTACTGCAGTTCGTTCAGTAAACAGATAA
4203	GC_00000067	extended_core	ST8_clean	36206	14	31	4	0	0.94214	0.891828	0.916294	2	29	0	0.0645161	COG4577	Carboxysome shell and ethanolamine utilization microcompartment protein CcmL/EutN (CcmK) (PDB:2A10)			Q|C	Secondary metabolites biosynthesis, transport and catabolism|Energy production and conversion	ATGCCAATTGCTGTGGGAATGATTGAAACTAGAGGCTTTCCAGCAGTAGTAGAAGCTGCTGATGCTATGGTGAAAGCAGCTAGAGTTACCCTAGTAGGTTATGAAAAAATAGGTAGTGCTCGTGTAACAGTAATTGTCCGAGGAGATGTTTCGGAAGTACAAGCTTCTGTCGCAGCGGGAATAGAGTCAGCTAAAAGAGTTGATGGTGGTGAGGTAGTATCAACTCATATTATTGCTCGTCCCCACGAAAACTTAGAGTATGTCTTGCCAATTCGATATACCGAAGATGTAGAGCAGTTCCGAACTTATTAA
4204	GC_00000067	extended_core	St11_bin5_clean	10514	14	31	4	0	0.94214	0.891828	0.916294	2	29	0	0.0645161	COG4577	Carboxysome shell and ethanolamine utilization microcompartment protein CcmL/EutN (CcmK) (PDB:2A10)			Q|C	Secondary metabolites biosynthesis, transport and catabolism|Energy production and conversion	ATGTCAATTGCGGTGGGAATGGTAGAAACCCTAGGCTTTCCAGCAGTTGTAGAAGCGGCAGATGCAATGGTGAAAGCGGCACGGGTAACTCTTGTTGGCTATGAAAAAATTGGTAGTGGTCGTGTAACCGTAATTATTCGTGGAGATGTATCAGAAGTACAAGCTTCAGTAGCAGCAGGAGTTGATAACGTTAGACGGGTGAATGGAGGCCAAGTTATGTCAACTCATATCATTGCCCGTCCTCATGAAAACCTAGAATATGTTCTGCCTATTCGTTATACTGAGGAGGTTTCTCAGTTCCGCGACAGTACTACTGCAGTTCGTTCAGTAAACAGATAA
4205	GC_00000067	extended_core	St11_bin5_clean	2636	14	31	4	0	0.94214	0.891828	0.916294	2	29	0	0.0645161	COG4577	Carboxysome shell and ethanolamine utilization microcompartment protein CcmL/EutN (CcmK) (PDB:2A10)			Q|C	Secondary metabolites biosynthesis, transport and catabolism|Energy production and conversion	ATGCCAATTGCTGTGGGAATGATTGAAACTAGAGGCTTTCCAGCAGTAGTAGAAGCTGCTGATGCTATGGTGAAAGCAGCTAGAGTTACCCTAGTAGGTTATGAAAAAATAGGTAGTGCTCGTGTAACAGTAATTGTCCGAGGAGATGTTTCGGAAGTACAAGCTTCTGTCGCAGCGGGAATAGAGTCAGCTAAAAGAGTTGATGGTGGTGAGGTAGTATCAACTCATATTATTGCTCGTCCCCACGAAAACTTAGAGTATGTCTTGCCA
4206	GC_00000067	extended_core	St11_bin5_clean	10515	14	31	4	0	0.94214	0.891828	0.916294	2	29	0	0.0645161	COG4577	Carboxysome shell and ethanolamine utilization microcompartment protein CcmL/EutN (CcmK) (PDB:2A10)			Q|C	Secondary metabolites biosynthesis, transport and catabolism|Energy production and conversion	GGAGATGTTTCGGAAGTACAAGCTTCTGTCGCAGCGGGAATAGAGTCAGCTAAAAGAGTTGATGGTGGTGAGGTAGTATCAACTCATATTATTGCTCGTCCCCACGAAAACTTAGAGTATGTCTTGCCAATTCGATATACCGAAGAGGTAGAGCAGTTCCGAACTTATTAA
4207	GC_00000067	extended_core	T2175_clean	7057	14	31	4	0	0.94214	0.891828	0.916294	2	29	0	0.0645161	COG4577	Carboxysome shell and ethanolamine utilization microcompartment protein CcmL/EutN (CcmK) (PDB:2A10)			Q|C	Secondary metabolites biosynthesis, transport and catabolism|Energy production and conversion	ATGTCAATTGCGGTGGGAATGGTAGAAACCCTAGGCTTTCCAGCAGTTGTAGAAGCGGCAGATGCAATGGTGAAAGCGGCACGGGTAACTCTTGTTGGCTATGAAAAAATTGGTAGTGGTCGTGTAACCGTAATTATTCGTGGAGATGTATCAGAAGTACAAGCTTCAGTAGCAGCAGGAGTTGATAACGTTAGACGGGTGAATGGAGGCCAAGTTATGTCAACTCATATCATTGCCCGTCCTCATGAAAACCTAGAATATGTTCTGCCTATTCGTTATACTGAGGAGGTTTCTCAGTTCCGCGACAGTACTACTGCAGTTCGTTCAGTAAACAGATAA
4208	GC_00000067	extended_core	T2175_clean	7056	14	31	4	0	0.94214	0.891828	0.916294	2	29	0	0.0645161	COG4577	Carboxysome shell and ethanolamine utilization microcompartment protein CcmL/EutN (CcmK) (PDB:2A10)			Q|C	Secondary metabolites biosynthesis, transport and catabolism|Energy production and conversion	ATGCCAATTGCTGTGGGAATGATTGAAACTAGAGGCTTTCCAGCAGTAGTAGAAGCTGCTGATGCTATGGTGAAAGCAGCTAGAGTTACCCTAGTAGGTTATGAAAAAATAGGTAGTGCTCGTGTAACAGTAATTGTCCGAGGAGATGTTTCGGAAGTACAAGCTTCTGTCGCAGCGGGAATAGAGTCAGCTAAAAGAGTTGATGGTGGTGAGGTAGTATCAACTCATATTATTGCTCGTCCCCACGAAAACTTAGAGTATGTCTTGCCAATTCGATATACCGAAGAGGTAGAGCAGTTCCGAACTTATTAA
4209	GC_00000067	extended_core	USCT05_clean	11645	14	31	4	0	0.94214	0.891828	0.916294	2	29	0	0.0645161	COG4577	Carboxysome shell and ethanolamine utilization microcompartment protein CcmL/EutN (CcmK) (PDB:2A10)			Q|C	Secondary metabolites biosynthesis, transport and catabolism|Energy production and conversion	ATGTCAATTGCGGTGGGAATGGTAGAAACCCTAGGCTTTCCAGCAGTTGTAGAAGCGGCAGATGCAATGGTGAAAGCGGCACGGGTAACTCTTGTTGGCTATGAAAAAATTGGTAGTGGTCGTGTAACCGTAATTATTCGTGGAGATGTATCAGAAGTACAAGCTTCAGTAGCAGCAGGAGTTGATAACGTTAGACGGGTGAATGGAGGCCAAGTTATGTCAACTCATATCATTGCCCGTCCTCATGAAAACCTAGAATATGTTCTGCCTATTCGTTATACTGAGGAGGTTTCTCAGTTCCGCGACAGTACTACTGCAGTTCGTTCAGTAAACAGATAA
4210	GC_00000067	extended_core	USCT05_clean	11646	14	31	4	0	0.94214	0.891828	0.916294	2	29	0	0.0645161	COG4577	Carboxysome shell and ethanolamine utilization microcompartment protein CcmL/EutN (CcmK) (PDB:2A10)			Q|C	Secondary metabolites biosynthesis, transport and catabolism|Energy production and conversion	ATGCCAATTGCTGTGGGAATGATTGAAACTAGAGGCTTTCCAGCAGTAGTAGAAGCTGCTGATGCTATGGTGAAAGCAGCTAGAGTTACCCTAGTAGGTTATGAAAAAATAGGTAGTGCTCGTGTAACAGTAATTGTCCGAGGAGATGTTTCGGAAGTACAAGCTTCTGTCGCAGCGGGAATAGAGTCAGCTAAAAGAGTTGATGGTGGTGAGGTAGTATCAACTCATATTATTGCTCGTCCCCACGAAAACTTAGAGTATGTCTTGCCAATTCGATATACCGAAGATGTAGAGCAGTTCCGAACTTATTAA
4211	GC_00000067	extended_core	USCT114_clean	16050	14	31	4	0	0.94214	0.891828	0.916294	2	29	0	0.0645161	COG4577	Carboxysome shell and ethanolamine utilization microcompartment protein CcmL/EutN (CcmK) (PDB:2A10)			Q|C	Secondary metabolites biosynthesis, transport and catabolism|Energy production and conversion	ATGTCAATTGCGGTGGGAATGGTAGAAACCCTAGGCTTTCCAGCAGTTGTAGAAGCGGCAGATGCAATGGTGAAAGCGGCACGGGTAACTCTTGTTGGCTATGAAAAAATTGGTAGTGGTCGTGTAACCGTAATTATTCGTGGAGATGTATCAGAAGTACAAGCTTCAGTAGCAGCAGGAGTTGATAACGTTAGACGGGTGAATGGAGGCCAAGTTATGTCAACTCATATCATTGCCCGTCCTCATGAAAACCTAGAATATGTTCTGCCTATTCGTTATACTGAGGAGGTTTCTCAGTTCCGCGACAGTACTACTGCAGTTCGTTCAGTAAACAGATAA
4212	GC_00000067	extended_core	USCT114_clean	16049	14	31	4	0	0.94214	0.891828	0.916294	2	29	0	0.0645161	COG4577	Carboxysome shell and ethanolamine utilization microcompartment protein CcmL/EutN (CcmK) (PDB:2A10)			Q|C	Secondary metabolites biosynthesis, transport and catabolism|Energy production and conversion	ATGCCAATTGCTGTGGGAATGATTGAAACTAGAGGCTTTCCAGCAGTAGTAGAAGCTGCTGATGCTATGGTGAAAGCAGCTAGAGTTACCCTAGTAGGTTATGAAAAAATAGGTAGTGCTCGTGTAACAGTAATTGTCCGAGGAGATGTTTCGGAAGTACAAGCTTCTGTCGCAGCGGGAATAGAGTCAGCTAAAAGAGTTGATGGTGGTGAGGTAGTATCAACTCATATTATTGCTCGTCCCCACGAAAACTTAGAGTATGTCTTGCCAATTCGATATACCGAAGATGTAGAGCAGTTCCGAACTTATTAA
4213	GC_00000068		CON_clean	4210	13	31	5	0	0.772558	0.682308	0.724634	3	28	0	0.0967742							TTGAGTTGGCCATTGTTTTGGTTTCCTATTATCAAAATTATTAATCAAGAATTTTCTGATAGTAGTCAATTAATTTTTACCATAGATAGGACACAATGGAAAAATCATAATATTTTCGTTATTGCTGTTATATACAAGAAACGAGCATTAGCTATTTATTGGCAAGTTTTTCACAAAAAAGGCTCTACTAATTTAGCCGAGCAAAAGGCACTTATTAAACCAGTTTTACGGTTATTAAAAATATAA
4214	GC_00000068		CON_clean	24651	13	31	5	0	0.772558	0.682308	0.724634	3	28	0	0.0967742							TTGTTTTGGTTCCCGATTATCAAGAAACTTATTGAGCAAGAATTTTCCGATGGTAGTCAATTAATTATCACCATAGATAGAACACAGTGGAAAAATAATAATATCTTCGTTATTGCTGTTATCTATAAAAAACGAGCATTACCTATTTACTGGCAGATTTTGCCGAAAAAAGGGTCTACCAATTTAGCCGACCAAAAGGCACTGATTAAACCAGTTTTACGCTTATTAAAAAGATATAAACTGGTAGTTATTGGAGACAGGGAATTTCACGGCGTAGAATTATATCACTGGCTAAAAGCTAGAGCTAAAACTCAAAAAATCAATTTTATCTTCAGACAAAAACCAGATACTAACTAG
4215	GC_00000068		DEMO_clean	63966	13	31	5	0	0.772558	0.682308	0.724634	3	28	0	0.0967742							TTGAGTTGGCTATTGTTTTGGTTTCCTATTATCAAAAAAATTATCAATCAAGAATTTTCTGATAGTAGTCAATTAATTTTTACCATAGATAGGATACAATGGAAAAATCATAATCTTTTTGTTATTGCTGTCATATACAAGAAACGAGCATTACCTATTTATTGGCAAGTTTTTCAGAAAAAAGGCTCTACTAATTTAGCCGAGCAAAAGGCACTTATTAAACCAGTTTTACGGTTGTTAAAAAAATCTAAATAG
4216	GC_00000068		DEMO_clean	42071	13	31	5	0	0.772558	0.682308	0.724634	3	28	0	0.0967742							GAGCAAAAGGCACTTATTAAACCAGTTTTACGGTTATTAAAAAAATATAAATTAGTAGTTATTGGAGACCGGGAATTTCACGGTTTAGAGTTATCTCAATGGCTAAAAGTTAAAGCTAGAAATCAAAAAATTAATTTTATATTCAGACAAAAACAAGGTGCTAGCTATAGAAAACATCAAACATATCGACTATTGAAAAATTTACCTGTATCTCCGGGAAAAAAATATTTATGA
4217	GC_00000068		GS4_clean	42311	13	31	5	0	0.772558	0.682308	0.724634	3	28	0	0.0967742							TTGAGTTGGCTATTGTTTTGGTTTCCTATTATCAAAAAAATTATCAATCAAGAATTTTCTGATAGTAGTCAATTAATTTTTACCATAGATAGGATACAATGGAAAAATCATAATCTTTTTGTTATTGCTGTCATATACAAGAAACGAGCATTACCTATTTATTGGCAAGTTTTTCAGAAAAAAGGCTCTACTAATTTAGCCGAGCAAAAGGCACTTATTAAACCAGTTTTACGGTTGTTAAAAAAATCTAAATAG
4218	GC_00000068		GS4_clean	21083	13	31	5	0	0.772558	0.682308	0.724634	3	28	0	0.0967742							TTGAGTTGGCTATTGTTTTGGTTTCCTATTATCAAAAAAATTATCAATCAAGAATTTTCTGATAGTAGTCAATTAATTTTTACCATAGATAGGATACAATGGAAAAATCATAATCTTTTTGTTATTGCTGTCATATACAAGAAACGAGCATTACCTATTTATTGGCAAGTTTTTCAGAAAAAAGGCTCTACTAATTTAGCCGAGCAAAAGGCACTTATTAAACCAGTTTTACGGTTGTTAAAAAAATCTAAATTAGTAGTTATTGGAGACCGGGAATTTCACGGTTTAAACTTATCTCAATGGCTAAAGGTTAAAGCTAGAAATCAAAAAATTAATTTTATATTCAGACAAAAACAAGGTGCTAGCTATAGAAAACATCAAACATATCGACTATTGAAAAATTTACCTGTATCTCCGGGAAAAAAATATTTATGA
4219	GC_00000068		GS4_clean	33735	13	31	5	0	0.772558	0.682308	0.724634	3	28	0	0.0967742							TTGAGTTGGCTATTGTTTTGGTTTCCTATTATCAAAAAAATTATCAATCAAGAATTTTCTGATAGTAGTCAATTAATTTTTACCATAGATAGGATACAATGGAAAAATCATAATCTTTTTGTTATTGCTGTCATATACAAGAAACGAGCATTACCTATTTATTGGCAAGTTTTTCAGAAAAAAGGCTCTACTAATTTAGCCGAGCAAAAGGCACTTATTAAACCAGTTTTACGGTTGTTAAAAAAATCTAAATTAGTAGTTATTGGAGACCGGGAATTTCACGGTTTAAACTTATCTCAATGGCTAAAGGTTAAAGCTAGAAATCAAAAAATTAATTTTATATTCAGACAAAAACAAGGTGCTAGCTATAGAAAACATCAAACATATCGACTATTGAAAAATTTACCTGTATCTCCGGGAAAAAAATATTTATGA
4220	GC_00000068		GS4_clean	25563	13	31	5	0	0.772558	0.682308	0.724634	3	28	0	0.0967742							TTGTTTTGGTTCCCGATTATCAAGAAACTTATTGAGCAAGAATTTTCCGATGGTAGTCAATTAATTATCACCATAGATAGAACACAGTGGAAAAATAATAATATCTTCGTTATTGCTGTTATCTATAAAAAACGAGCATTACCTATTTACTGGCAGATTTTGCCGAAAAAAGGGTCTACCAATTTAGCCGACCAAAAGGCACTGATTAAACCAGTTTTACGCTTATTAAAAAGATATAAACTGGTAGTTATTGGAGACAGGGAATTTCACGGCGTAGAATTATCTCACTGGCTAAAAGCTAGAGCTAAAACTCAACAAATCAATTTTATCTTCAGACAAAAACCAGATACTAACTAG
4221	GC_00000068		GS4_clean	20950	13	31	5	0	0.772558	0.682308	0.724634	3	28	0	0.0967742							GTGTTACTTATTTATTGGCTAGTTTTGAATAAAAAAGGCTCTAGTAATTTGGCAGAACAAAAATGACTTATTAAACCAGTTTTATGGTTATTAAAAAAATATAAGTTTGTAGTTATTGGAGATATAGAATTCTATGGTTTAGAGTTATCACACTGGCTAAAAAAGTTAAAATTACCTCAAAAAATTTCTTTTTTTTCAGGTAAAAAATGAATCTTTACTATATAA
4222	GC_00000068		H94_clean	52059	13	31	5	0	0.772558	0.682308	0.724634	3	28	0	0.0967742							TTGTTTTGGTTTCCTATTATCAAAAAAATTATCAATCAAGAATTTTCTGATAGTAGTCAATTAATTTTGACCATAGATAGGACACAATGGAAAAATAATAATATTTTCGTTATTGCTCTCATATACAAGAAACGAGCATTACCTATTTATTGGCAAGTTTTTCAGAAAAAAAGCTCTACTAATTTAGCCGAGCAGAAGGCACTTATTAAACCAGTTTTACGGTTATTAAAAAAATATAAATTAGTAGTTATTGGACACCAGTGA
4223	GC_00000068		H94_clean	33861	13	31	5	0	0.772558	0.682308	0.724634	3	28	0	0.0967742							TTGTTTTGGTTTCCTATTATCAAAAAAATTATCAATCAAGAATTTTCTGATAGTAGTCAATTAATTTTGACCATAGATAGGACACAATGGAAAAATAATAATATTTTCGTTATTGCTGTCATATACAAGAAACGAGCACTACCTATTTATTGGCAAGTTTTTCAGAAAAAAGGCCCTACTAATTTAGCCGAGCAAAAGGCACTTACTAAACCAGTTTTACAGTTATTAAAAAAATATAAACTAGTAGTTATTGGAGACTGGGAATTTCACGGTGTAGAGTTATCTCACTGA
4224	GC_00000068		IMS101	44167	13	31	5	0	0.772558	0.682308	0.724634	3	28	0	0.0967742							TTGAGTTGGCCATTGTTTTGGTTTCCTATTATCAAAATTATTAATCAAGAATTTTCTGATAGTAGTCAATTAATTTTTACCATAGATAGGACACAATGGAAAAATCATAATATTTTCGTTATTGCTGTCATATACAAGAAACGAGCATTAGCTATTTATTGGCAAGTTTTTCACAAAAAAGGCTCTACTAATTTAGCCGAGCAAAAGGCACTTATTAAACCAGTTTTACGGTTATTAAAAATATAA
4225	GC_00000068		MAG_erythraeum_clean	69090	13	31	5	0	0.772558	0.682308	0.724634	3	28	0	0.0967742							TTGTTTTGGTTCCCGATTATCAAGAAACTTATTGAGCAAGAATTTTCCGATGGTAGTCAATTAATTATCACCATAGATAGAACACAGTGGAAAAATAATAATATCTTCGTTATTGCTGTTATCTATAAAAAACGAGCATTACCTATTTACTGGCAGATTTTGCCGAAAAAAGGGTCTACCAATTTAGCCGACCAAAAGGCACTGATTAAACCAGTTTTACGCTTATTAAAAAGATATAAACTGGTAGTTATTGGAGACAGGGAATTTCACGGCGTAGAATTATATCACTGGCTAAAAGCTAGAGCTAAAACTCAAAAAATCAATTTTATCTTCAGACAAAAACCAGATACTAACTAG
4226	GC_00000068		R01_clean	14142	13	31	5	0	0.772558	0.682308	0.724634	3	28	0	0.0967742							TTGAGTTGGCTATTGTTTTGGTTTCCTATTATCAAAAAAATTATCAATCAAGAATTTTCTGATAGTAGTCAATTAATTTTTACCATAGATAGGATACAATGGAAAAATCATAATCTTTTTGTTATTGCTGTCATATACAAGAAACGAGCATTACCTATTTATTGGCAAGTTTTTCAGAAAAAAGGCTCTACTAATTTAGCCGAGCAAAAGGCACTTATTAAACCAGTTTTACGGTTGTTAAAAAAATCTAAATAG
4227	GC_00000068		R01_clean	61428	13	31	5	0	0.772558	0.682308	0.724634	3	28	0	0.0967742							TTGTTTTGGTTCCCGATTATCAAGAAACTTATTGAGCAAGAATTTTCCGATGGTAGTCAATTAATTATCACCATAGATAGAACACAGTGGAAAAATAATAATATCTTCGTTATTGCTGTTATCTATAAAAAACGAGCATTACCTATTTACTGGCAGATTTTGCCGAAAAAAGGGTCTACCAATTTAGCCGACCAAAAGGCACTGATTAAACCAGTTTTACGCTTATTAAAAAGATATAAACTGGTAGTTATTGGAGACAGGGAATTTCACGGCGTAGAATTATATCACTGGCTAAAAGCTAGAGCTAAAACTCAAAAAATCAATTTTATCTTCAGACAAAAACCAGATACTAACTAG
4228	GC_00000068		RLI_clean	53498	13	31	5	0	0.772558	0.682308	0.724634	3	28	0	0.0967742							TTGAGTTGGCCATTGTTTTGGTTTCCTATTATCAAAATTATTAATCAAGAATTTTCTGATAGTAGTCAATTAATTTTTACCATAGATAGGACACAATGGAAAAATCATAATATTTTCGTTATTGCTGTCATATACAAGAAACGAGCATTAGCTATTTATTGGCAAGTTTTTCACAAAAAAGGCTCTACTAATTTAGCCGAGCAAAAGGCACTTATTAAACCAGTTTTACGGTTATTAAAAATATAA
4229	GC_00000068		ST8_clean	36239	13	31	5	0	0.772558	0.682308	0.724634	3	28	0	0.0967742							TTGAGTTGGCTATTGTTTTGGTTTCCTATTATCAAAAAAATTATCAATCAAGAATTTTCTGATAGTAGTCAATTAATTTTTACCATAGATAGGATACAATGGAAAAATCATAATCTTTTTGTTATTGCTGTCATATACAAGAAACGAGCATTACCTATTTATTGGCAAGTTTTTCAGAAAAAAGGCTCTACTAATTTAGCCGAGCAAAAGGCACTTATTAAACCAGTTTTACGGTTGTTAAAAAAATCTAAATAG
4230	GC_00000068		ST8_clean	40095	13	31	5	0	0.772558	0.682308	0.724634	3	28	0	0.0967742							TTGTTTTGGTTCCCGATTATCAAGAAACTTATTGAGCAAGAATTTTCCGATGGTAGTCAATTAATTATCACCATAGATAGAACACAGTGGAAAAATAATAATATCTTCGTTATTGCTGTTATCTATAAAAAACGAGCATTACCTATTTACTGGCAGATTTTGCCGAAAAAAGGGTCTACCAATTTAGCCGACCAAAAGGCACTGATTAAACCAGTTTTACGCTTATTAAAAAGATATAAACTGGTAGTTATTGGAGACAGGGAATTTCACGGCGTAGAATTATCTCACTGGCTAAAAGCTAGAGCTAAAACTCAACAAATCAATTTTATCTTCAGACAAAAACCAGATACTAACTAG
4231	GC_00000068		ST8_clean	31700	13	31	5	0	0.772558	0.682308	0.724634	3	28	0	0.0967742							GTGTTACTTATTTATTGGCTAGTTTTGAATAAAAAAGGCTCTAGTAATTTGGCAGAACAAAAATGACTTATTAAACCAGTTTTATGGTTATTAAAAAAATATAAGTTTGTAGTTATTGGAGATATAGAATTCTATGGTTTAGAGTTATCACACTGGCTAAAAAAGTTAAAATTACCTCAAAAAATTTCTTTTTTTTCAGGTAAAAAATGAATCTTTACTATATAA
4232	GC_00000068		ST8_clean	27663	13	31	5	0	0.772558	0.682308	0.724634	3	28	0	0.0967742							GCCGAGCAAAAGGCACTTATTAAACCAGTTTTACGGTTGTTAAAAAAATCTAAATTAGTAGTTATTGGAGACCGGGAATTTCACGGTTTAAACTTATCTCAATGGCTAAAGGTTAAAGCTAGAAATCAAAAAATTAATTTTATATTCAGACAAAAACAAGGTGCTAGCTATAGAAAACATCAAACATATCGACTATTGAAAAATTTACCTGTATCTCCGGGAAAAAAATATTTATGA
4233	GC_00000068		St11_bin5_clean	6486	13	31	5	0	0.772558	0.682308	0.724634	3	28	0	0.0967742							TTGAGTTGGCCATTGTTTTGGTTTCCTATTATCAAAATTATTAATCAAGAATTTTCTGATAGTAGTCAATTAATTTTTACCATAGATAGGACACAATGGAAAAATCATAATATTTTCGTTATTGCTGTTATATACAAGAAACGAGCATTAGCTATTTATTGGCAAGTTTTTCACAAAAAAGGCTCTACTAATTTAGCCGAGCAAAAGGCACTTATTAAACCAGTTTTACGGTTATTAAAAATATAA
4234	GC_00000068		St11_bin5_clean	31456	13	31	5	0	0.772558	0.682308	0.724634	3	28	0	0.0967742							TTGTTTTGGTTCCCGATTATCAAGAAACTTATTGAGCAAGAATTTTCCGATGGTAGTCAATTAATTATCACCATAGATAGAACACAGTGGAAAAATAATAATATCTTCGTTATTGCTGTTATCTATAAAAAACGAGCATTACCTATTTACTGGCAGATTTTGCCGAAAAAAGGGTCTACCAATTTAGCCGACCAAAAGGCACTGATTAAACCAGTTTTACGCTTATTAAAAAGATATAAACTGGTAGTTATTGGAGACAGGGAATTTCACGGCGTAGAATTATATCACTGGCTAAAAGCTAGAGCTAAAACTCAAAAAATCAATTTTATCTTCAGACAAAAACCAGATACTAACTAG
4235	GC_00000068		T2175_clean	11359	13	31	5	0	0.772558	0.682308	0.724634	3	28	0	0.0967742							TTGAGTTGGCCATTGTTTTGGTTTCCTATTATCAAAATTATTAATCAAGAATTTTCTGATAGTAGTCAATTAATTTTTACCATAGATAGGACACAATGGAAAAATCATAATATTTTCGTTATTGCTGTTATATACAAGAAACGAGCATTAGCTATTTATTGGCAAGTTTTTCACAAAAAAGGCTCTACTAATTTAGCCGAGCAAAAGGCACTTATTAAACCAGTTTTACGGTTATTAAAAATATAA
4236	GC_00000068		USCT05_clean	54397	13	31	5	0	0.772558	0.682308	0.724634	3	28	0	0.0967742							TTGTTTTGGTTCCCGATTATCAAGAAACTTATTGAGCAAGAATTTTCCGATGGTAGTCAATTAATTATCACCATAGATAGAACACAGTGGAAAAATAATAATATCTTCGTTATTGCTGTTATCTATAAAAAACGAGCATTACCTATTTACTGGCAGATTTTGCCGAAAAAAGGGTCTACCAATTTAGCCGACCAAAAGGCACTGATTAAACCAGTTTTACGCTTATTAAAAAGATATAAACTGGTAGTTATTGGAGACAGGGAATTTCACGGCGTAGAATTATCTCACTGGCTAAAAGCTAGAGCTAAAACTCAACAAATCAATTTTATCTTCAGACAAAAACCAGATACTAACTAG
4237	GC_00000068		USCT05_clean	23950	13	31	5	0	0.772558	0.682308	0.724634	3	28	0	0.0967742							TTGCTGTCATGTATAAAAAAAGTATTACCTATTTATTGGCTAGTTTTGAATAAAAAAGGCTCTAGTAATTTGGCAGAACAAAAATGACTTATTAAACCAGTTTTACGGTTATTAAAAAAATATAAGTTTGTAGTTATTGGAGATATAGAATTCTATGGTTTAGAGTTATCACACTGGCTAAAAAAGTTAAAATTACCTCAAAAAATTTCTTTTTTTTCAGGTAAAAAATGAATCTTTACTATATAA
4238	GC_00000068		USCT05_clean	62783	13	31	5	0	0.772558	0.682308	0.724634	3	28	0	0.0967742							GCCGAGCAAAAGGCACTTATTAAACCAGTTTTACGGTTGTTAAAAAAATCTAAATTAGTAGTTATTGGAGACCGGGAATTTCACGGTTTAAACTTATCTCAATGGCTAAAGGTTAAAGCTAGAAATCAAAAAATTAATTTTATATTCAGACAAAAACAAGGTGCTAGCTATAGAAAACATCAAACATATCGACTATTGAAAAATTTACCTGTATCTCCGGGAAAAAAATATTTATGA
4239	GC_00000068		USCT114_clean	63264	13	31	5	0	0.772558	0.682308	0.724634	3	28	0	0.0967742							TTGAGTTGGCTATTGTTTTGGTTTCCTATTATCAAAAAAATTATCAATCAAGAATTTTCTGATAGTAGTCAATTAATTTTTACCATAGATAGGATACAATGGAAAAATCATAATCTTTTTGTTATTGCTGTCATATACAAGAAACGAGCATTACCTATTTATTGGCAAGTTTTTCAGAAAAAAGGCTCTACTAATTTAGCCGAGCAAAAGGCACTTATTAAACCAGTTTTACGGTTGTTAAAAAAATCTAAATAG
4240	GC_00000068		USCT114_clean	28713	13	31	5	0	0.772558	0.682308	0.724634	3	28	0	0.0967742							TTGAGTTGGCTATTGTTTTGGTTTCCTATTATCAAAAAAATTATCAATCAAGAATTTTCTGATAGTAGTCAATTAATTTTTACCATAGATAGGATACAATGGAAAAATCATAATCTTTTTGTTATTGCTGTCATATACAAGAAACGAGCATTACCTATTTATTGGCAAGTTTTTCAGAAAAAAGGCTCTACTAATTTAGCCGAGCAAAAGGCACTTATTAAACCAGTTTTACGGTTGTTAAAAAAATCTAAATTAGTAGTTATTGGAGACCGGGAATTTCACGGTTTAAACTTATCTCAATGGCTAAAGGTTAAAGCTAGAAATCAAAAAATTAATTTTATATTCAGACAAAAACAAGGTGCTAGCTATAGAAAACATCAAACATATCGACTATTGAAAAATTTACCTGTATCTCCGGGAAAAAAATATTTATGA
4241	GC_00000068		USCT114_clean	37202	13	31	5	0	0.772558	0.682308	0.724634	3	28	0	0.0967742							TTGAGTTGGCTATTGTTTTGGTTTCCTATTATCAAAAAAATTATCAATCAAGAATTTTCTGATAGTAGTCAATTAATTTTTACCATAGATAGGATACAATGGAAAAATCATAATCTTTTTGTTATTGCTGTCATATACAAGAAACGAGCATTACCTATTTATTGGCAAGTTTTTCAGAAAAAAGGCTCTACTAATTTAGCCGAGCAAAAGGCACTTATTAAACCAGTTTTACGGTTGTTAAAAAAATCTAAATTAGTAGTTATTGGAGACCGGGAATTTCACGGTTTAAACTTATCTCAATGGCTAAAGGTTAAAGCTAGAAATCAAAAAATTAATTTTATATTCAGACAAAAACAAGGTGCTAGCTATAGAAAACATCAAACATATCGACTATTGAAAAATTTACCTGTATCTCCGGGAAAAAAATATTTATGA
4242	GC_00000068		USCT114_clean	54814	13	31	5	0	0.772558	0.682308	0.724634	3	28	0	0.0967742							TTGTTTTGGTTCCCGATTATCAAGAAACTTATTGAGCAAGAATTTTCCGATGGTAGTCAATTAATTATCACCATAGATAGAACACAGTGGAAAAATAATAATATCTTCGTTATTGCTGTTATCTATAAAAAACGAGCATTACCTATTTACTGGCAGATTTTGCCGAAAAAAGGGTCTACCAATTTAGCCGACCAAAAGGCACTGATTAAACCAGTTTTACGCTTATTAAAAAGATATAAACTGGTAGTTATTGGAGACAGGGAATTTCACGGCGTAGAATTATCTCACTGGCTAAAAGCTAGAGCTAAAACTCAACAAATCAATTTTATCTTCAGACAAAAACCAGATACTAACTAG
4243	GC_00000068		USCT114_clean	24503	13	31	5	0	0.772558	0.682308	0.724634	3	28	0	0.0967742							GAGCAAAAGGCACTTATTAAACCAGTTTTACGGTTATTAAAAAAATATAAATTAGTAGTTATTGGAGACCGGGAATTTCACGGTTTAGAGTTATCTCAATGGCTAAAAGTTAAAGCTAGAAATCAAAAAATTAATTTTATCTTCAGACAAAAACAAGTTACTAGCTATAGAAAACATCAAACATATCGACCATTGAAAAATTCACCTGTATCTCCGGGGAAAAAAATATTTATGAGTAATATTAATCTTACTTAA
4244	GC_00000069	Tery	CON_clean	32958	13	31	5	0	0.86285	0.651182	0.74222	3	28	0	0.0967742	COG1404	Serine protease, subtilisin family (AprE) (PDB:1SCJ)			O	Posttranslational modification, protein turnover, chaperones	ATGGATGATGGAATTAGTACTGATGAAAATAGAGTAAATGCAGTTGCTTTCGATCTTCTTGCAACTGAGGATGAAAGTTTTCTAAGTAGTTCTGTAGAAACTTTTAATTTTTTAGACGACAACTCTGCTCCCACAGTTCTCTAG
4245	GC_00000069	Tery	CON_clean	63707	13	31	5	0	0.86285	0.651182	0.74222	3	28	0	0.0967742	COG1404	Serine protease, subtilisin family (AprE) (PDB:1SCJ)			O	Posttranslational modification, protein turnover, chaperones	GTGCAGATATTAACGCTCCAAAAGCTTGGGGTTATGAAACTCCAGACTCCGGTAGACGATAACGGTAGTCCGAAAGTTAGGGTAGCTGTTATTGATACAGGTGTTGACCTAAATCATCCAGATTTAAGAAAGAATTTAGACTTAGATGCGGCCAGGAGTTTTGTTGGTGATTATAATAATACAGATAATATTTCTAAGCCTGAGGATGCGACAGACAAAAACGGCCACGGTACTCATGTTGCTGGAATCATTGGTGCTATAGGAAATAACAATGAAGGAGTAGTTGGGGTAAGTTGGAATGTCGAAATCGTTCCAATAAAAGCCTTTGATTACCAGGAAAATGATATTGCATTTTTAGCAGCGCCAGTAGCAGTAGCGTATGATTCTGATATCATTGAGGCCATAGATTATGCGATTAACGATGCTAAAGTAGATATAATCAATGCTAGCTGGACTAATTCGGCTGGGCAAAAGGAGTTTTCACAATCATTGATGGATGCGATTAGTAATGTCAACCATCCTTCGGGACAAGAGCCACCACTATTTGTGGCAGCGGCTGGTAATGAGAAGAACGATAATGATACAACTCCTGTTTATCCCGCCAGCTATGATTTAGACAACATTATTTCTGTAGCTGCAACAGACCATAATGATAAGCTTTCCCCTTTTTCCAATTATGGAATAAAATCTGTTGATTTAGCTGCTCCTGGTGGTAGCAATCTACCTGATAATAATAACCCTCATGATTCTAGTGATATTTATAGTACGGTACTGGTTGGTAAAGGTATTAATGGTGGTAATTATGGATACAGTGCAGGTACTTCCGCAGCAGCAGCTTATGTGAGTGGAGCAGCAGCTTTAATGCTGGGGACAAGAAGAGCCAGGAGGCAGACTTATCCTGTTGGGAGCCCTATGTATAATGCCTTGGATGATTTGAGTGCTGTTGAGCTGAAAGATAAAATTCTTAAGATCACGACTCCTATTGATGGTTTGAAAACAGCCACAGGTGGTCGCCTTAACTTGTATGAGGGAATTAGACGTCAAGGTATAGGTTGGGGTGACGTACACTTTGTCACCTTTGATGGTCGTAAATATGATCTTCAATCCTTTGGCGATTTTATTATGGCGGAAACAGCGCGTAAGGATGATGACTGGGTAGTTCAGACTCGTCAAGAACCTTGGGTACGCAATAGATCAGTTTCTGTTAATACAGCTTTCGCCACCCTAGTTGATGGTCAAAGAGTAGTTTTTAACAAGAAATTTCCTAATAACAGGCTCCAAATTGATGGAGTTGATTTTCCCTTAGCTAGTGGTGAGACTAAGAGTATTGGGAACAGTAAAATCGAACGTAATAACAATAAATACACAATTACCTACGCAGGAAAGGATGGTATTATTGATATTGATGACACTACATTAACAGCTTTTGATTGGAGCAGTTATATCAACATTTATATATCTGATTCTGCTAGAATGCAAGGGCTCTTAGGAAATAATGACGGTAACCCTAATAATGATTTTGCATTGCGTGATGGTACTCAACTTCCTAATAATTTAACCGTAAGACAAATACATCAACAATATGGTGAAAGTTGGCGAGTAAAAGAAGGAGAATCTTTATTTAAAAATCCAGCCACTGTTATAGATCTTCCTGAAAAATTTATATCGCTGGATGACTTTCCTCAAGATGAAGTTGCAGCAGCCAAGGCAAAGGTAAAAAAAGCAGGAATTACTGATGAAAACAGAGTAAATGCAGTTGCTTTCGATCTTCTTGCAACCGAGGATGAAAGTTTTCTAAATAGTGCTGTAGAAATGTTTAATTCTTTAGACGGCAACTCTGCTCCCACAGATCTCAAGCTTGACAACAATACCATTGACGAGAATGTAACCCCAGGTGCTACAGTTGGCAAACTTTCCACTACCGACCCTGACAATGAGGATAGCTTTACTTATGCATTAGTAGAAGGTGTCGGAGATAGGGATAACGCAGGCTTCAATGTTGATGGTGATCAACTGAAAATTAATGGTTCTCCAGACTATGAAACCCAGTCTAGTTATAGCATCCGAGTTAAAACTACTGATGGAAAAGGAGCTAGTTATGAAGAACAGTTAACCATTAATGTTAACGATCTTGACGATAAAGCACCTACAGCAGCAACCTTCACCCCAACTGATAATGCCACAGATATCGCCATCGGAACTAGTTTAGTCATAAACTTTGATGAAAACATCCAAGCAGGGACAGGCAACATAATTATCAAACAATTCAGCGATAACTCAGTAGTAGAAACTATAAATGTTACCTCTAGTCTAGTTACTATCTCAAACAATACCCTCACCATTAACCCCACTGCAGACTTAGCAGAACGAACAAAGTATTATGTTGAGGTAGAAGCAGATGCTATACAAGACACTTCAGGCAATAATTACCTTGGTATTAAAAACAACAGCACCTGGAACTTTACGACTATTAATAATAGTCCAGTCCAGTTTGATTTCAACGGCGATGGAGTAGCAGACATTCTCTGGCGTAAAAAAATAGATAGTCCTGCAAATGCAGAGAACCAGATTTGGTTTATGAATGATGACGGCACAGTTAATAATAGTGCTCCCCTGAAAAGTAATTATTCAACATGGGGTGTAGCAGGAGTAGGAGATTTCAATGCTGATCAAGTACCCGACATTCTCTGGCGTAATAAGTACAAACGTAACGAGATTTGGTTTATGAATGATGACGGCACATTTAATAGTCGTACTCGTCTCAAGCGTCGTGGTTCAAGCTGGTCTGTAGGAGGAGTAGCAGATTTCAATGCTGATCAAGCAACAGACATTCTCTGGCGTAATAAATACGGGCATAACGAGATTTGGTTTATGAATGATGAGGGTGCACTTAATCATCGTGCTCGCTCCCTAGGTCCTGATTCAAGCTGGGACGTAGCAGGAGTAGGAGATTTCAATGCTGATCAAGTAGCCGATATTCTCTGGCGTGATCAAAATGAAAATAACATGATTTGGATGATGAATGATGACGGCACAGTTAATAATAGTGCCCGCCCTGATAGTCTTAATTCAAGCTGGGATGTAGTAGGAGTAGCAAATTTCAATGCTGATCAAGTAGCCGATATTCTCTGGCGTGATGAAAAAGGAAGTAACCAAATTTGGTTAATGAATGATCAGGGAAAAGTTCAGAATTCTATTAACCTAGGAAGTTATGATTCACCCTGGAATGTAAAAGGAATGCCAGATTTGAATGGTGATGGAGTCGCAGATATTCTCTGGCGCAATGAAAACAATGGAGCTAACCATATTTGGTTAATGAATGATGACGGCACACGTAATCAGATCGTTGACCCTGGATCTCTTGATTCAACTTGGGACATAGTTGGAATGTAA
4246	GC_00000069	Tery	CON_clean	20442	13	31	5	0	0.86285	0.651182	0.74222	3	28	0	0.0967742	COG1404	Serine protease, subtilisin family (AprE) (PDB:1SCJ)			O	Posttranslational modification, protein turnover, chaperones	ATGGCCACACCTCATGTAAGTGGAGCAGCAGCTTTAATAATGTCAACAAGAAGAGACAGAAGGGATTTCTATCCGCCTGGAAGTCCCATGTATAATGCCTTAGACGATCTTGATAGTGTTGGATTAAAAGATAAAGTTCTTAATGCAATCACCGCAAACACTCCTAGTGTTCCTGGAACAACGGCTACAGATGGTCGTCTTAATCTTTATAATGGAATTGATCAAGCCGGTATTGGTTGGGGTGATGTACATTTTGAGACTTTTGATGGTAAAAAATATGATTTGCAATCCTTTGGCGATTTTATTCTAGCAGAAACAGCAAGGAAGGATGATGAATGGATAGTTCAGACTCGTCAAACACCTTGGGTATCTAATCCATCAGTGTCCGTTAATACAGCTTTTGCTACCCGAGTTGATGGTCAAACAGTAGTCTTTAACAAGGATTTTCCTGACAACAGACTTCAAGTTAATGGAAATGATTTTCCTTTAGCTAGCGGTGAGGTTAAAGATATTGGGAACAGTACAATTGAACGTAGTGGCAATAAATACACAATTAAATATGCAGGAAATGATGACATTATTGATATTGATGATCCTAAATTAACAGCTTTTGATAACTCCAGTTATATCAACATTCATATATCTGATTTTGCTACAATGCAAGGTTTGTTAGGAAATAATGACGGTGATTCTACAAATGATTTTGCTTTGCGCGATGGTACTCAACTTCCTAATAATTTAACTGTAGAAGAAATACATAAAAAATATGGTGAAAGTTGGCGAGTACAGAAAGGGGAATCTTTGTTTGAAAAACCACCTTCACAGATAGGCATTCCTGAAAAATTTATATCATTGAACGACTTTCCTGAAAATCAAGTTGACCAAGCTAGGGAAAAGGTGTTTCAAGCAGGAATTACTGATGAAAACAGAATAGATGCGGTTGCTTTAGACCTTCTTGCAACTGAGGATGAAAGTTTTCTTGAGGGTGCTGTACAATTTTTTAAATTTGTAGAAAATCCCAATGACCTTCCTCCAACTAATTATCCTCCAAATGATATCATCCTTGATAATAACAGTGTTGATGAAAACGTAGTCGGGGGCACTATAATAGGAACTTTCTCCACTGTTGATCCTGATAGTGAAGACACCTTTTCCTATAGTTTAGTTGCAGGTGAAGGAGATAACGATAACACCGAATTCAATATTAGCAATAACCAACTAAAAATTAATAATTCTCCGGATTATGAAACTCAGCCTAATTATAGTATCAGAGTTCAAACGACTGATGAAGAAGGAGAAAGTTATGCAGAACAGTTTACCATTAATGTTAACGATATTAACGAAAATACACCAACCCGATTTGATTTCAATGGTGATGGAATAGCAGACATTTTCTTCCGAAATAAAGACACCGGAGCTAACAGAATTTGGTTAATAGGTGATGACAGCAAAAAAGATACTGTAGTTAACCCCGGAAACTATCCTAAAGATTGGAATGTAGCAGGAATTGCAGATTTTAATAATGACCAAATACCAGATATTCTTTGGCGTCATGAAAGTTCTGCAGGTAACAGAATTTGGTTGATGGATGATGATGCTACTCGCAATAGTATAGTTAATCCTGGAAATTTTAAACCAGTTTGGAATGTAGAAGGAATTGCAGATTTTAATAATGACCAAATACCAGATATTCTTTGGCGTCATGAAAGTTCTGCAGGTAACAGAATTTGGTTGATGGATGATGATGCTACTCGTGATAGTATAGTTGATCCTGGAAGTTTTAATTCTAATTGGGATATAGTTGGAATGTAA
4247	GC_00000069	Tery	CON_clean	20406	13	31	5	0	0.86285	0.651182	0.74222	3	28	0	0.0967742	COG1404	Serine protease, subtilisin family (AprE) (PDB:1SCJ)			O	Posttranslational modification, protein turnover, chaperones	ATGATGACAACACCGAGTTCGAGGAGAGTTCAGAACTCTAGGAATAATCCTCCAGTAGCTGATAGGAACAAAATCACAGTATACGAAAATAGCACAGACACACCTTTAGGAATCACAGCTCCCACGGACCCTGATGGAGATCCCCTAACTATTCGAGTCATCGGATTACCAAGATTAGGAACAGTAACTAAAGCTGACGGTACAGAAGTTAAAAGGGGTGACAATTTTCCATCAGAGGAATTAGTGGGGTTAGAGTATGATGCCCCTAACAATTACAACGGTAAAGGTAACGCTGGAGGTTTTTTCTACTTTGTTAATGACGGTACATCCAACAGGTTAGGTAGCACACGTATAACTATTAATCCTTTACCTGAAGATTATAAACCAGGGGAAGTCATTGTTAAACTTAAAGATGTCGATAATAAAACATCTTCTAAGGAGATTGAATCTTTCCGTGATAATCTAGATATTGAAGTAATTTCGACAATTGAAGGGATCGGCGTTGAGTTATGGAAGTTACCAAGTTCTACTAATGTACAGGAGTTTGTTGAAGAATATAGTAGCCGTCCGGAGTTTGATATTCAGCCGAATTTTACAAATACTAAGTTGTTTACTCCTAATCATCCTGATGATCCAGATTATAATGTTCTAAATGGTTCTTCTCCTCCTGGGGTAGGACGTCTTTGGGGACTCAACAATAAAGGACAAACTGGGGGAACAGATGATGCAGATATTAATGCACCAGAAGCTTGGGGTTTTAAAACAACTCCAGAAGTATCTCCTACAGGTAATTCTACTGTTCGTGTAGCTGTTATTGACACAGGTGTTGACGTAAGTCATCCAGATTTAAAAGATAATTTATCTAAAGGCTATAATGCAATAACTTATGAAACTTATGATCCAACTAAACCAAATGCTTCAGACAACGATCCTGAGACAGTGAAAGACAACCACGGTCACGGTACTCATGTTGCTGGAATCATTGGTGCTGTAGGAAATAATAATACAGGAGTAGTCGGAGTCAATTGGGATGTTGAAATCGTGCCGATAAAAGCCTTTGATGATATTGATGGTGATGGTGTTGCAGAGGCAACTGATATGGCTATTTTACATGCAATTGACTATGCGATTAACGATGCCCAAGTAGATATAATCAATGCTAGTTGGGGCACGCTACCTGATAATAAGTCTAATGTGGTGAAGACTTGGAAGACAGTCATAGAGAATGATAGCGATGATGACGAAAACCAACCACCACTATTCGTGGCAGCAGCTGGTAATCAAGGGGTTGATATTGATGTTCCGGGAAATGCTGTTTATCCTGCGAGCATTGACTCACAAAACATTATTTCTGTAGCTGCGACAGACCATAACGATAACCTTTCCTCATTTTCCAACTTTGGAGCATCCGTTGATTTAGCTGCTCCCGGCGGTAGCGTTATACCTGCTAGTGGTCCTGGAAGTTCTACTGATCCTCGTAATATTTATAGTACGTTGCCAAATAATGATTATGGATACAGTGCAGGTACTTCTGCCGCCGCAGCTTATGTGAGCGGAGCAGCAGCTTTAATGCTGGGGACAAGAAGAGCCAGGAATGAGATAACCGGTCAGGGTGATTTGAGTACTCTTCAATTGGAAGAGAAACTTCGAAATGCAATCACTCCTATTAATGGTTTGCCAACAGCCACAGGTGGTCGCCTTAATTTGTATAATGGAATTGATCAAAACGGTGTTGGTTGGGGTGACGTACACTTTACCACTTTTGACGGTCGTAAATATGACCTTCAATCCTTTGGCGACTTTATTATGGCGGAAACAGCGCGGAATGATGATGACTGGGTAGTTCAAACTCGTCAACAACCTTGGGTAAAGAATAGTTCAGTTGCTGTTAATACAGCTTTTGCTACCCTAGTTGATGGTAAAAAGGTAATCTTTGACCAGAAGTTTCCTAACAACAGACTCCAAGTTGGTGAAGTTGATTTTCCCTTGGCTAGCGGTGAGACTAAAAACATTGGGAACAGCAAAATCGAACGTGATGGCAATAAATACACAATTACCTATGCAGGAAATGATGGTATTATTGATGTTGATGATGCTAAGTTAACAGCTTTTGATAACAATAATCATATCAATATTCATATATCTGACTTTGCTACAATGCAAGGGCTGTTAGGAAATAATGATGGTAACCCTAACAATGATTTTGCTTTACGCGATGGTACTCAACTGCCTAACAATTTAACCGCAAAACAAATACATGAAAAATATGGTGAGAGTTGGCGAGTACCGGAGGGAGAATCTTTGTTTGAAGACTCAGCCAAGGTGATAGGTATTCCTGAAAGATTTAGAACGCTTGATAGTTTCCCTAAAAAGGACGTGGCAGCAGTCAATGCAAAGGTAAGAAACGCACGAATTTCTGACAAAGACAGAGCAGATGCAGTTGCTTTCGACCTTCTTGCGACTGAAGATGAAACTTTTCTGACTAGTGCTGTAGAGTTTTTTAAGTCTGTAGACGAAGCAAATAATCCTGGCGTCAAGCACCTGTCCAGTTTGACTTCAATGCTGATGGAGTAG
4248	GC_00000069	Tery	CON_clean	63706	13	31	5	0	0.86285	0.651182	0.74222	3	28	0	0.0967742	COG1404	Serine protease, subtilisin family (AprE) (PDB:1SCJ)			O	Posttranslational modification, protein turnover, chaperones	ATGGGTACAACACTACTAAGTTTTCAGGGACGCCAGAACTCTAGTCAAAATCCTCCGGTAGTCGATAGAAACAAAATCACAGTATACGAAAATAGCACAAACACATCCTTAGGACTCGCGACCCCTACGGACGCCGATGGAGATCCCCTCACGATCCGAGTCGCCAGAGTGCCAAGATTAGGAGAAGTAACTAAAGCTGATGGTACAGTAGTTAAAAGAAATGACATACTAACATCAGAGGAATTAGTGGGGTTAGAGTATGACGCCCCTGCAAATTATAACGGTAAAGGCTACCCTGGAAGTTTTTTCTACTTTGTCAATGACGGTAAATACAACATATTAGGTAGTACACGTATAACTCTTAAGCCTTCACCTGAAGATTATAAAGCACGCGAAGTCATTGTTACCCTTGAAGATCCCAGTAATGAAAGCTTTTCTAATTCTATTCAATCTTTACGTGATGAATTAGACATTGAAGTAGTTTCCACAATTGAAGCCTTCGACCGTGAAGTGTGGAAATTACCAAGTTCTACTACTGTAAAAGAATTTATTGAAGAATATGACAGTCGTCCGGAAATTGATATTCAGCCCAACTATAAAAATAGGTTGTCGGGTCTTGATCATCCTAATGATCCAGATTATAATAATATTCCAGACTCTGTTGTTCCTCCTGGCAGTGGAGTAGGTCGTCTTTGGGCTCTCAACAATAAAGGACAAACTGGGGGAAAAGATGGTGCAGATATTAACGCTCCAAAAGCTTGGGGTTATGAAACTCCAGACTCCGGTAGACGATAA
4249	GC_00000069	Tery	DEMO_clean	24839	13	31	5	0	0.86285	0.651182	0.74222	3	28	0	0.0967742	COG1404	Serine protease, subtilisin family (AprE) (PDB:1SCJ)			O	Posttranslational modification, protein turnover, chaperones	GTGCCAAGATTAGGAGAATTAACTAAAGCTGATGGTACAGTAGTTAAAAGAAATGACATACTAACATCAGAGGAATTAGTAGGGTTAGAGTATGACGCCCCTGCAAATTATAACGGTAAAGGCAGCCCTGGAAGTTTTTTCTACTTTGTCAATGACGGTAGATTCAACATATTAGGTAGTACACGTATAACTCTTAAGCCTTCACCTGAACATTATAAATCACGCGAAGTCATTGTTACCCTTGAAGATCCCAGTAATGAAAGCTTTTCTAATTCTATTCAATCTTTACGTGATGAATTAGACATTGAAGTAGTTTCCACAATTGAAGCCTTCGACCGTGAAGTGTGGAAATTACCAAGTTCTACTACTGTAAAAGAATTTATTGAAGAATATGATAGTCGTCCGGAAATTGATATTCAGCCCAACTATAAAAATAGGTTGTCGGGTCTTGATCATCCTAATGATCCAGATTATAATAATATTCCAGACTCTGTTGTTCCTCCTGGCCGTGGAGTAGGTCGTCTTTGGGCTCTCAACAATAAAGGACAAACTGGGGGAAAAGATGGTGCAGATATTAACGCTCCAAAAGCTTGGGGTTATGAAACTCCAGAACTCATAACTCCGGTAGACGATAACGGTAGTCCGAAAGTTAGGGTAGCTGTTATTGATACAGGTGTTGACGTAGATCATCCAGATTTAATCAATAATTTAGACTTATCTGCGGCCAGGAATTTTGTTGGCAAGTATAATAATACAGATAATATTTCTAAGCCTGAGGATGCGACAGACAAAAACGGCCACGGTACTCATGTTGCTGGAATCATTGGTGCTATAGGAAATAACAATGAAGGAGTAGTTGGGGTAAGTTGGAATGTCGAAATCGTTCCAATAAAAGCCTTTGATGACCAGGAAAATGACGATGTATTATTCGAACAACAAGAGGAACCAGTAGCGTATGATGCTGATCTCATTGAAGCTATAGATTATGCGATTAACGATGCTAAAGTAGATATAATCAATGCTAGCTGGACTACGAATGCGTACGGGGAGTTTTCACAATCATTGATGGATGCGATCAGTAATTTCAACCATCCTTCAGGACGAGTACCACCACTATTTGTGGCAGCGGCTGGTAATGACAGCAAGGATAATGATGTGGATAGAACTTATCCCGCCAGCTATGATTTAGACAACATTATTTCTGTAGCTGCAACAGACCATAATGACAAGCTTTCCCCTTTTTCCAATTATGGAATAAAATCTGTTGATTTAGCTGCTCCTGGTGGTAGCAATATACCTTACGATCGTGATAATTATAAGGATAACCCTCTTGATTCTAGTGATATTTATAGTACGGTACCGGTTGGTACTGGTATTAATGATGGTAATTATGGATACAGTGCAGGTACTTCCGCAGCAGCAGCTTATGTGAGTGGAGCAGCAGCTTTAATGCTGGGGACAAGAAGAGCGAGGAGGCAGACTTATACTCCTGGGAGCCCTATGTATGAAGCTTTGGATGATTTGAGTGCTGTTGAGCTGAAAGATAAAATTCTTAAGGTCACGACTCCTATTGATGGTTTGAAAACAGCCACAGGTGGTCGCCTTAACTTGTATGAGGGAATTAGACGTCAAGGTATAGGTTGGGGTGACGTACACTTTGTCACTTTTGATGGTCGTAAATATGATCTTCAATCCTTTGGCGATTTTATTATGGCGGAAACAGCGCGTAAGGATGATGACTGGGTAGTTCAGACTCGTCAAGAACCTGTTGTAAACAATAGATCAGTTTCTATTAATACAGCTTTCGCCACCCTAGTTGATGGTCAAAGAGTAGTTTTTAACCTGAAATTTCCTAAGAACAGGCTCCAAATTGATGGAGTTGATTTTCCCTTAGCTAGTGGTGAGACTAAGAGTATTGGGAACAGTAAAATCGAACGTAATAACAATAAATACACAATTACCTACGCAGGAAACGATGGTATTATTGATATTGATGACACTACATTAACAGCTTTTGATGGGAACAATCATATCAACATTTATATATCTGATTCTGCTAGAATGCAAGGGCTCTTAGGAAATAATGACGGTAACCCTAATAATGATTTTGCATTGCGTGATGGTACTCAACTTCCTAATAATTTAACCGTAAGACAAATACATCAACAATATGGTGAGAGTTGGCGAGTAAAAGAAGGAGAATCTTTATTTAAAAATCCAGCCACTGTTATAGATCTTCCTGAAAAATTTGTATCGCTGGATGACTTTCCTCAAGATGAAGTTGCAGCAGCCAAGGCAAAGGTAAAAAAAGCAGGAATTACTGATGAAAACAGAGTAAATGCAGTTGCTTTCGATATTCTTGCAACTGAGGATGAAAGTTTTCTAAATAGTGCTGTAGAAATGTTTAATTCTTTAGACGACAACTCTGCTCCCACAGATATCAAGCTTGACAACAATACCATTGACGAGAATGTAACCCCAGGTGCTACAGTTGGCAAATTTTCCACTACCGACCCCGACAATGAGGATAGCTTTACTTATGCATTAGTAGAAGGTGTCGGAGATAGGGATAACGCAGGTTTCAATGTTGATGGTGATCAACTGAAAATTAATGGTTCCCCAGACTATGAAACTCAGTCTAGTTATAGCATCCGAGTTAAAACTACTGATGGAAAAGGAGCCAGTTATCAAGAACAGTTAACCATTAATGTTAACGATCTTGACGATAAAGCACCTACAGCAGCAACCTTCACTCCTACTGATAATGCCACAGATATCGCCATCGGAACTAATTTAGTCATAAACTTTGATGAAAACATCCAAGCAGGGACAGGCAACATAATTATCAAACAATTCAGCGATAATTCAGTAGTAGAAACTATAAATGTTACCTCTAGTCTAGTTACTATCTCAAACAATACCCTCACCATTAACCCCACTGCAGACTTAGCAGAACGAACAAAGTATTATGTTGAGATAGAAGCAGATGCTATACAAGACACTTCAGGCAATAATTACCTTGGTATTAAAAACAACAGCACCTGGAACTTTACGACTATTAATAATAGTCCAGCCCAGTTTGATTTCAACGGCGATGGAGTAGCAGACATTCTCTGGCGTAAAAACATAGATAGTCCTGCAAATGCAGAGAACCAGATTTGGTTTATGAATGATGACGGCACAGTTAATAATAGTGCTCCCCTGAAAAGTAATTATTCAACATGGGGTGTAGCAGGAGTAGGAGATTTCAATGCTGATCAAGTACCCGACATTCTCTGGCGTAATAAGTACAAACGTAACGAGATTTGGTTTATGAATGATGACGGCACATTTAATAGTCGTGCTCGTCTCAAGCGTCGTGGTTCAAGCTGGTCTGTAGGAGGAGTAGCAGATTTCAATGCTGATCAAGCAACAGACATTCTCTGGCGTAATAAACTCGGGTATAACGAGATTTGGTTTATGAATGATGAGGGTGCACTTAATCATCGTGCTCGCTCCCTAGGTCCTGATTCAAGCTGGGACGTAGCAGGAGTAGGAGATTTCAATGCTGATCAAGTAGCCGATATTCTCTGGCGTGATCAAAATGAAAATAACATGATTTGGATGATGAATGATGACGGCACAGTTAATAATAGTGCCCGCCCTGATAGTCTTAATTCAAGCTGGGATGTAGTAGGAGTAGCAAATTTCAATGCTGATCAAGTAGCGGATATTCTCTGGCGTGATCAAAAGAATGGAGCTAACCGTATTTGGTTAATGAATGATCAGGGAAAAGTTCAGAATTCTATTGACCCAGGAAGTTATGATTCACTCTGGAATGTAAAAGGAATGACAGATTTGAATGGTGATGGAGTCGCAGATATTCTCTGGCGCGATCAAAAGAATGGAGCTAACCATATTTGGTTAATGAATGATGACGGCACACGTAATCAGATCGTTGACCCTGGATCTCTTGATTCAACTTGGGACATAGTTGGAATGTAA
4250	GC_00000069	Tery	DEMO_clean	20612	13	31	5	0	0.86285	0.651182	0.74222	3	28	0	0.0967742	COG1404	Serine protease, subtilisin family (AprE) (PDB:1SCJ)			O	Posttranslational modification, protein turnover, chaperones	ATGATTACAACGAAGAAAGTTCAGAACCCTAGGAACAATCCTCCAGTAGCTGATAGGAACAAAATCACAGTATACGAAAATAGCACAGACACACCTTTAGGAATCACAGCTCCCACGGACCCTGATGGAGATCCCCTAACTATTCGAGTCATCGGATTACCAAGATTAGGAACAGTAACTAAAGCTGACGGTACAGAAGTTAAAAGACGTGACAAATTAACATCAGAGGAATTAGTGGGGTTAGAGTATGATGCCCCTAACAATTACAACGGTAAAGGTAACGCTGGAGGTTTTTTCTACTTTGTTAATGACGGTACATACAACAGATTAGGTAGCACACGTATAACTATTAATCCTTTACCTGAAGATTTCAAACCAGGGGAAGTCATTGTTAAACTTAAAGATGTCGATAATAAAACATCTTCTAAGAAGATTGAATCTTTCCGTGATAATCTAGACATTGAAGTAATTTCGACAATTGAAGGGATCGGCGTTGAGTTATGGAAGTTACCAAATTCTACTAATGTACAAGAGTTTGTTGAAGAATATAGTAGCCGTCCGGAGTTTGATATTCAGCCGAATTTTACAAATACTAAGTTGTTTAATCATCCTAATGATCCAGATTATAATGTTCTAGAGGGTTCTTCTCCTCCTGGGGTAGGACGTCTTTGGGGACTCAACAATAAAGGACAAACTGGGGGAACAGATGATGCAGATATTAATGCACCAGAAGCTTGGGGTTTTACAACAACTCCAGTAGTATCTCCTACAGGTAATTCTACTGTTCGTGTAGCTGTTATTGACACAGGTGTTGACGTAAATCACCCAGATTTAAAAGATAATTTATCTGAAGGCTATAATGCAATAACTTATGAAACTTATGATCCAACTAAACCAAATGCTTCAGACAACGATCCTGAGACAGTGAAAGACAAGCACGGTCACGGTACTCATGTTGCTGGAATCATTGGTGCTGTAGGAGATAATAATACAGGAGTAGTCGGAGTCAATTGGGATGTTGAAATCGTGCCGATAAAAGCCTTTGATGATATTGATGGCGATGGTGTTCCAGAGGCAACTGATATGGCTATTTTAGAGGCGATTGACTATGCGATTAACGATGCCAAAGTAGATATAATCAATGCTAGTTGGGGTAAGCTACCTGCTGATAATGATGGTTATATGGCGAATATGTTGAAGATACTCATAGATAATGATACTGATGACGAAAGCCAACCACCACCGTCACCGCCACCACTGTTCGTGGCAGCAGCTGGTAATCAAGGGGTTGATATTGATGATCCGGAAAATGCTGTTTACCCTGCGAGCATTGACTCACAAAACATTATTTCTGTAGCTGCGACAGACCATAACGATAACCTTTCCTCATTTTCCAACTATGGAGCATCCGTTGATTTAGCTGCTCCCGGCGGTAGCGTTATACCAGATAATGGCGTAATGCTTGGACTTGATAGTATTTTATGGAACTCTGCTGATATTGGCAATATTTATAGTACGGTACCGGTTGGCACTGGTCTTAAATATGGTGATTATGGATACAGTGCAGGTACTTCCGCCGCCGCAGCTTATGTGAGCGGAGCAGCAGCTTTAATGCTGGGAACAAGAAGAGCCAGGAATAAGATAACAGGTCAGCGTGATTTGGGTGGTACTGAGTTGAAAGAGAAAGTTCTCAATGCAATCACTCCTATTGATGATTTGCCAAAATATGCAGGTGGCCGCCTTAATTTGTATAATGGAATTGATCAGGAAGGTATTGGTTGGGGTGACGTACACTTTACCACTTTTGACGGTCGTAAATATGACCTTCAATCCTTTGGCGACTTTATTATGGCCGAAACAGCGCGGAATGATGATGACTGGGTAGTTCAAACTCGTCAACAACCTTGGGTAAAGAATAGTTCAGTTGCTGTTAATACAGCTTTTGCTACCCGAGTTGATGGTAAAACGGTAGTTTTTAACCAGAAGTTTCCTAACAACAGACTCCAAGTTGGTGGAGTTGATTTTCCCTTGGCTAGCGGTGAGACTAAAAACATTGGGGACAGCAAAATCGAACGTGATGGCAACAAATACACAATTACCTATGCAGGAAATGATGGTATTATTGATGTTGATGATGCTAAGTTAACAGCTTTTGATAACGGCGATCATATAAATATTCATATATCTGACTTTGCTACAATGCAAGGGCTGTTAGGAAATAATGATGGTAACCCTAACAATGATTTTGCTTTAAGTGATGATACTCAAAAGTCTAACAATGTAACCGCAAAAAAAATACACCAAGAGCATGGTGAGTATTGGCGGGTACCGAGTGAAGACAAAAAACAAAAGGGGGATAGAGAATCTTTGTTTGGAGACTCAGCCGAGGTTATAGGCATTCCTAAAAGATTTTTAACGCTGGATAGTTTCCCTAAAAAGAAAGTTGCAGCAGTCAGTGCAAAGGTAAAAAAAGCAGGAATTACTGACAAAGACAGAGCAGATGCAGTTACTTTTGACCTTCTTGCAACTAAAGATGAAAGTTTTCTGACTAGTGCTGTAGAGTTTTTTAAGTCTGTAGACCGAGAAAATAATCCTGACGATCAAGCACCTGTCCAGTTTGACTTCAATGCTGATGGAGTAGCAGACATTCTCTGGCGTGAGGAAAAAGGGCGTCGTGCGCGTAGTGAGATTTGGTTTATGAATGATGATGGTACAGTTAATAAAAGTACTCCACTCGTTAATTATTCTTCAAGGTGGGATGTAGCAGGAGTAGGAGACTTCAATGCTGATGGAGTAGCAGACATTCTCTGGCGCCACAAAAAATACGGCTTTAACTATATTTGGTTGATGAATGATGATGGCACATTTAATAGTCGTCTTTATCTCAAGCGTCTTAGTTCAAGCTGGGATGTAGAAGGATTAGCAGACTTCAATGGTGATGGAGTAGAAGACATTCTCTGGCGTAATAAACCTCAAAACCAGATTTGGTTGATGAATGATGACGGCACAATTAACAATCGTGCTAGCCTTGACAGTCTTGGTACAAGTTGGGATGTAGCAGGAGTAGGAGATTTCAATGGTGATGGAGTAGAAGACATTTTCTGGCGTTATCGAAAATGGAATAGCAGGCAGAACGAGATTTGGTTTATGAATAATGATGGTACAGTTAAGAACCGTAGTCCCCTCACAAATTATTCTTCAAGGTGGGATGTAGCAGGAGTAGGAGATTTCAATGCTGATGGAGTAGCAGACATTCTCTGGCGCGATACAAAAGGAAATAATCAGATTTGGTTCATGAATGATCAGGGAAAATTTGAGAGTGAGGCTGGCCCGGGAGGTTATGATTCAGCTTGGGATGTAGCAGGAGTAGCAGAGTTCAACGGTGATGGAGTTGCAGATATTCTCTGGCGCCATGAAAATAATGGATCTAACCGTATTTGGTTGATGAATAATGACGGCACACGTAATCAGATCGTTGACCCGGGATCTCTTGGTTCAACTTGGGACGTAGTTGGGATGTAA
4251	GC_00000069	Tery	GS4_clean	25289	13	31	5	0	0.86285	0.651182	0.74222	3	28	0	0.0967742	COG1404	Serine protease, subtilisin family (AprE) (PDB:1SCJ)			O	Posttranslational modification, protein turnover, chaperones	ATGGGTACAACACTACTAAGTTTTCAGGGACGCCAGAACTCTAGTCAAAATCCTCCGGTAGTCGATAGAAACAAAATCACAGTATACGAAAATAGCACAAACACATCCTTAGGACTCGCGACCCCTACGGACGCCGATGGAGATCCCCTCACTATCCGAGTCGCCAGAGTGCCAAGATTAGGAGAAGTAACTAAAGCTGATGGTACAGTAGTTAAAAGAAATGACATACTAACATCAGAGGAATTAGTGGGGTTAGAGTATGACGCCCCTGCAAATTATAACGGTAAAGGCAGCCCTGGAAGTTTTTTCTACTTTGTCAATGACGGTAAATACAACATATTAGGTAGTACACGTATAACTCTTAAGCCTTCACCTGAACATTATAAACCACGCGAAGTCATTGTTACCCTTGAAGATCCCAGTAATGAAACATTTTCTAATTCTATTCAATCTTTACGTGATGAATTAGACATTGAAGTAGTTTCCACAATTGAAGCCTTCGACCGTGAAGTGTGGAAATTACCAATTTCTACTACTGTAAAAGAATTTATTGAAGAATATGATAGTCGTCCGGAAATTGATATTCAGCCCAACTATAAAAATAGGTTGTCGCGTCTTTATCATCCTGATGATCCAGATTATAATAATATTCCAGACTCTGTTGTTCCTCCTGGCCGTGGAGTAGGTCGTCTTTGGGCTCTCAACAATAAAGGACAAACTGGGGGAAAAGATGGTGCAGATATTAACGCTCCAAAAGCTTGGGGTTATGAAACTCCAGAACTCATAACTCCGGTAGACGATAACGGTAGTCCGAAAGTTAGGGTAGCTGTTATTGATACAGGTGTTGACGTAGATCATCCAGATTTAATCAATAATTTAGACTTATCTGCGGCCAGGAATTTTGTTGATGGGTATAATAATACAGATAATATTTCTAAGGAAGTGGAAGACTTAGACGGCCACGGTACTCATGTTGCTGGAATCATTGGTGCTATAGGAAATAACAATGAAGGAATAGTTGGGGTAAGTTGGAATGTCGAAATCGTTCCAATAAAAGCTTTTGACTTTGATGAGAATGATGTTCCTATAGGGTTTGATTCTGATATCATTGAGGCCATAGATTATGCGATTAACGATGCTAAAGTAGATATAATCAATGCTAGCTGGGGTAAGCCGGTTGGGACGCCTTATTCTAAAGAATTGAAAGAAGCGATTAGTAATGTCAACCATCCTTCAGGACGAGTACCACCACTATTTGTGGCAGCGGCTGGTAATGAGAGCAATGATAATGATAATGCTAATTTAAAGATGAGAACTTATCCCGCCAGCTATGATTTAAACAACATTATTTCTGTAGCTGCAACAGACCATAATGATCGGCTTTCCCCTTTTTCCAATTATGGAAGAAAGTCTGTTGATTTAGCTGCTCCTGGTGGTAGCAATCTACCTGATAATAATAATAACCCTCTTGATTCTAGTGATATTTATAGTACGGTACCGGTTGGTACTGGTATTGATGGTGGTAATTATGGATACAGTGCAGGTACTTCCGCAGCAGCAGCTTATGTGAGTGGAGCAGCAGCTTTAATGCTGGGGACAAGAAGAGCCAGGAGGCAGACTTATCCTGTTGGGAGTCCTATGTATAATGCCTTGGATGATTTGAGTGCTATTGAGTTGAAAGACAAACTTCTTGAGGTCACGACCCCAAACACTCCATACATGCCAGGAAATTGGCCAACAGCCACAGGTGGTCGCCTTAATTTGTATGAGGGAATTAGACGTCAAGGTATAGGTTGGGGTGACGTACACTTTGTCACTTTTGATGGTCGTAAATATGATCTTCAATCCTTTGGCGATTTTATTATGGCGGAAACAGCGCGTAAGGATGATGACTGGGTAGTTCAGACTCGTCAAGAACCTGTTGTAAACAATAGATCAGTTTCTATTAATACAGCTTTCGCCACCCTAGTTGATGGTCAAAGAGTAGTTTTTAACGTGAAATTTCCTAATAACAGGCTCCAAATTGATGGAGTTGATTTTCCCTTAGCTAGTGGTGAGACTAAGAGTATTGGGAACAGTAAAATCGAACGTAATAACAATAAATACACAATTACCTACGCAGGAAACGATGGTATTATTGATATTGATGACACTACATTAACAGCTTTTGATGGGAACAATCATATCAACATTTATATATCTGATTCTGCTAGAATGCAAGGGCTCTTAGGAAATAATGACGGTAACCCTAATAATGATTTTGCATTGCGTGATGGTACTCAACTTCCTAATAATTTAACCGTAAGACAAATACATCAACAATATGGTGAAAGTTGGCGAGTAAAAGAAGGAGAATCTTTATTTAAAAATCCAGCCACTGTTATAGATCTTCCTGAAAAATTTATATCGCTGGATGACTTTCCTCAAGATGAAGTTGCAGCAGCCAAGGCAAAGGTAAAAAAAGCAGGAATTACTGATGAAAACAGAGTAAATGCAGTTGCTTTCGATCTTCTTGCAACCGAGGATGAAAGTTTTCTAAGTAGTGCTGTAGAAATGTTTAATTCTTTAGACGGCAACTCTGCTCCCACAGATCTCAAGCTTGACAACAATACCATTGACGAGAATGTAACCCCAGGTGCTACAGTTGGCAAACTTTCCACTACCGACCCTGACAATGAGGATAGCTTTACTTATGCATTAGTAGAAGGTGTCGGAGATAGGGATAACGCAGGTTTCAATGTTGATGGTGATCAACTGAAAATTAATGGTTCTCCAGACTATGAAACCCAGTCTAGTTATAGCATCCGAGTTAAAACTACTGATGGAAAAGGAGCCAGTTATGAAGAACAGTTAACCATTAATGTTAACGATCTTGACGATAAAGCACCTACAGCAGCAACCTTCACCCCAACTGATAATGCCACAGATATCGCTATCGGAACTAGTTTAGTCATAAACTTTGATGAAAACATCCAAGCAGGGACAGGCAACATAATTATCAAACAATTCAGCGATAACTCAGTAGTAGAAACTATAAATGTTACTTCTAGTCTAGTTACTATCTCAAACAATACCCTCACCATTAACCCCACTGCAGACTTAGCAGAACGAACAAAGTATTATGTTGAGATAGAAGCAGATGCTATACAAGACACTTCAGGCAATAATTACCTTGGTATTAAAAACAACAGCACCTGGAACTTTACGACTATTAATAATAGTCCAGTCCAGTTTGATTTCAACGGCGATGGAGTAGCAGACATTCTCTGGCGTAAAAAAATAGATAGTCCTGCAAATGCAGAGAACCAGATTTGGTTTATGAATGATGACGGCACAGTTAATAATAGTGCTCCCCTGAAAAGTAATTATTCAACATGGGGTGTAGCAGGAGTAGGAGATTTCAATGCTGATCAAGTACCCGACATTCTCTGGCGTAATAAGTACAAACGTAACGAGATTTGGTTTATGAATGATGACGGCACATTTAATAGTCGTGCTCGTCTCAAGCGTCGTGGTTCAAGCTGGTCTGTAGGAGGAGTAGCAGATTTCAATGCTGATCAAGCAACAGACATTCTCTGGCGTAATAAATACGGGTATAACGAGATTTGGTTTATGAATGATGAGGGTGCACTTAATCATCGTGCTCGCTCCCTAGGTCCTGATTCAAGCTGGGACGTAGCAGGAGTAGGAGATTTCAATGCTGATCAAGTAGCCGATATTCTCTGGCGTGATCAAAATGAAAATAACATGATTTGGATGATGAATGATGACGGCACAGTTAATAATAGTGCCCGCCCTGATAGTCTTAATTCAAGCTGGGATGTAGTAGGAGTAGCAAATTTCAATGCTGATCAAGTAGCGGATATTCTCTGGCGTGATCAAAACAATGGAGCTAACCGTATTTGGTTAATGAATGATCAGGGAAAAGTTCAGAATTCTATTGACCCAGGAAGTTATGATTCACTCTGGAATGTAAAAGGAATGACAGATTTGAATGGTGATGGAGTCGCAGATATTCTCTGGCGCGATCAAAACAATGGAGCTAACCATATTTGGTTAATGAATGATGACGGCACACGTAATCAGATCGTTGACCCTGGATCTCTTGATTCAACTTGGGACATAGTTGGAATGTAA
4252	GC_00000069	Tery	IMS101	44843	13	31	5	0	0.86285	0.651182	0.74222	3	28	0	0.0967742	COG1404	Serine protease, subtilisin family (AprE) (PDB:1SCJ)			O	Posttranslational modification, protein turnover, chaperones	ATGGGTACAACACTACTAAGTTTTCAGGGACGCCAGAACTCTAGTCAAAATCCTCCGGTAGTCGATAGAAACAAAATCACAGTATACGAAAATAGCACAAACACATCCTTAGGACTCGCGACCCCTACGGACGCCGATGGAGATCCCCTCACTATCCGAGTCGCCAGAGTGCCAAGATTAGGAGAAGTAACTAAAGCTGATGGTACAGTAGTTAAAAGAAATGACATACTAACATCAGAGGAATTAGTGGGGTTAGAGTATGACGCCCCTGCAAATTATAACGGTAAAGGCTACCCTGGAAGTTTTTTCTACTTTGTCAATGACGGTAGCTTCGACATATTAGGTAGTACACGTATAACTCTTAAGCCTTCACCTGAACATTATAAACCACGCGAAGTCATTGTTACCCTTGAAGATCCCAGTAATGAAACATTTTCTAATTCTATTCAATCTTTACGTGATGAATTAGACATTGAAGTAGTTTCCACAATTGAAGCCTTCGACCGTGAAGTGTGGAAATTACCAATTTCTACTACTGTAAAAGAATTTATTGAAGAATATGATAGTCGTCCGGAAATTGATATTCAGCCCAACTATAAAAATAGGTTGTCGCGTCTTTATCATCCTAATGATCCAGATTATAATAATATTCCAGACTCTGTTGTTCCTCCTGGCCGTGGAGTAGGTCGTCTTTGGGCTCTCAACAATAAAGGACAAACTGGGGGAAAAGATGGTGCAGATATTAACGCTCCAAAAGCTTGGGGTTATGAAACTCCAGAACTCATAACTCCGGTAGACGATAACGGTAGTCCGAAAGTTAGGGTAGCTGTTATTGATACAGGTGTTGACGTAGATCATCCAGATTTAATCAATAATTTAGACTTATCTGCGGCCAGGAATTTTGTTGATGGGTATAATAATACAGATAATATTTCTAAGGAAGTGGAAGACTTAGACGGCCACGGTACTCATGTTGCTGGAATCATTGGTGCTATAGGAAATAACAATGAAGGAATAGTTGGGGTAAGTTGGAATGTCGAAATCGTTCCAATAAAAGCCTTTGACTTTGATGAGAATGATGATCCTATAGGGTTTGATGCTGATATCATTGAGGCCATAGATTATGCGATTAACGATGCTCAAGTAGATATAATCAATGCTAGCTGGGGTAAGCCGGTTGGGACGCCTTATTCTAAAGAATTGAAAGAAGCGATTAGTAATGTCAACCATCCTTCAGGACGAGTACCACCACTATTTGTGGCAGCGGCTGGTAATGAGAGCAATGATAATGATAATGCTAATTTAAAGATGAGAACTTATCCCGCCAGCTATGATTTAAACAACATTATTTCTGTAGCTGCAACAGACCATAATGATCGGCTTTCCCCTTTTTCCAATTATGGAAGAAAGTCTGTTGATTTAGCTGCTCCTGGTGGTAGCAATCTACCTGATAATAATAATAACCCTCATGATTCTAGTGATATTTATAGTACGGTACCGGTTGGTACTGGTATTGATGGTGGTAATTATGAATACAGTGCAGGTACTTCCGCAGCAGCAGCTTATGTGAGTGGAGCAGCAGCTTTAATGCTGGGGACAAGAAGAGCCAGGAGGCAGACTTATCCTGTTGGGAGTCCTATGTATGAAGCTTTGGATGATTTGAGTGCTGTTGAGCTGAAAGATAAAATTCTTAAGATCACGACTCCTATTGATGGTTTGAAAACAGCCACAGGTGGTCGCCTTAATTTGTATGAGGGAATTAGACGTCAAGGTATAGGTTGGGGTGACGTACACTTTGCCACTTTTGATGGTCGTAAATATGATCTTCAATCCTTTGGCGATTTTATTATGGCGGAAACAGCGCGTAAGGATGATGACTGGGTAGTTCAGACTCGTCAAGAACCTTTTGTACACAATAGATCAGTTTCTGTTAATACAGCTTTCGCCACCCTAGTTGATGGTCAAAGAGTAGTTTTTAACCAGAAATTTCCTAATAACAGGCTCCAAATTGATGGAGTTGATTTTCCCTTAGCTAGTGGTGAGACTAAGAGTATTGGGAACAGTAAAATCGAACGTAATAACAATAAATACACAATTACCTACGCAGGAAACGATGGTATTATTGATATTGATGACACTACATTAACAGCTTTTGATTGGAGCAGTTATATCAACATTTATATATCTGATTCTGCTAGAATGCAAGGGCTGTTAGGAAATAATGACGGTAACCCTAATAATGATTTTGCATTGCGTGATGGTACTCAACTTCCTAATAATTTAACCGTAAGACAAATACATCAACAATATGGTGAAAGTTGGCGAGTAAAAGAAGGAGAATCTTTATTTAAAAATCCAGCCACTGTTATAGATCTTCCTGAAAAATTTATATCGCTGGATGACTTTCCTCAAGATGAAGTTGCAGCAGCCAAGGCAAAGGTAAAAAAAGCAGGAATTACTGATGAAAACAGAGTAAATGCAGTTGCTTTCGATATTCTTGCAACCGAGGATGAAAGTTTTCTAAATAGTGCTGTAGAAATGTTTAATTCTTTAGACGACAACTCTGCTCCCACAGATATCAAGCTTGACAACAATACCATTGACGAGAATGTAACCCCAGGTGCTACAGTTGGCAAATTTTCCACTACCGACCCCGACAATGAGGATAGCTTTACTTATGCATTAGTAGAAGGTGTCGGAGATAGGGATAACGCAGGTTTCAATGTTGATGGTGATCAACTGAAAATTAATGGTTCTCCAGACTATGAAACCCAGTCTAGTTATAGCATCCGAGTTAAAACTACTGATGGAAAAGGAGCAAGTTATGAAGAACAGTTAACCATTAATGTTAACGATCTTGACGATAAAGCACCTACAGCAGCAACCTTCACCCCAACTGATAATGCCACAGATATCGCCATCGGAACTAATTTAGTCATAAACTTTGATGAAAACATCCAAGCAGGGACAGGCAACATAATTATCAAACAATTCAGCGATAATTCAGTAGTAGAAACTATAAATGTTACTTCTAGTCTAGTTAGTATCTCAAACAATACCCTCACCATTAACCCCACTGCAGACTTAGCAGAACGAACAAAGTATTATGTTGAGGTAGAAGCAGATGCTATACAAGACACTTCAGGCAATAATTACCTTGGTATTAAAAACAACAGCACCTGGAACTTTACGACTATTAATAATAGTCCAGTCCAGTTTGATTTCAACGGCGATGGAGTAGCAGACATTCTCTGGCGTAAAAAAATAGATAGTCCTGCAAATGCAGAGAACCAGATTTGGTTTATGAATGATGACGGCACAGTTAATAATAGTGCTCCCCTGAAAAGTAATTATTCAACATGGGGTGTAGCAGGAGTAGGAGATTTCAATGCTGATCAAGTACCCGACATTCTCTGGCGTAATAAGTACAAACGTAACGAGATTTGGTTTATGAATGATGACGGCACATTTAATAGTCGTGCTCGTCTCAAGCGTCGTGGTTCAAGCTGGTCTGTAGGAGGAGTAGCAGATTTCAATGCTGATCAAGCAACAGACATTCTCTGGCGTAATAAATACGGGTATAACGAGATTTGGTTTATGAATGATGAGGGTGCACTTAATCATCGTGCTCGCTCCCTAGGTCCTGATTCAAGCTGGGACGTAGCAGGAGTAGGAGATTTCAATGCTGATCAAGTAGCCGATATTCTCTGGCGTGATCAAAATGAAAATAACATGATTTGGATGATGAATGATGACGGCACAGTTAATAATAGTGCCCGCCCTGATAGTCTTAATTCAAGCTGGGATGTAGTAGGAGTAGCAAATTTCAATGCTGATCAAGTAGCCGATATTCTCTGGCGTGATGAAAAAGGAAGTAGCCAAATTTGGTTAATGAATGATCAGGGAAAAGTTCAGAATTCTATTAGCCTAGGAAGTTATGATTCACCCTGGAATGTAAAAGGAATGCCAGATTTGAATGGTGATGGAGTCGCAGATATTCTCTGGCGCAATGAAAACAATGGAGCTAACCATATTTGGTTAATGAATGATGACGGCACACGTAATCAGATCGTTGACCCTGGATCTCTTGATTCAACTTGGGACATAGTTGGAATGTAA
4253	GC_00000069	Tery	LIN_clean	52280	13	31	5	0	0.86285	0.651182	0.74222	3	28	0	0.0967742	COG1404	Serine protease, subtilisin family (AprE) (PDB:1SCJ)			O	Posttranslational modification, protein turnover, chaperones	ATGGATGATGGAATTAGTACTGATGAAAATAGAGTAAATGCAGTTGCTTTCGATCTTCTTGCAACTGAGGATGAAAGTTTTCTAAGTAGTTCTGTAGAAACTTTTAATTTTTTAGACGACAACTCTGCTCCCACAGATCTCTAG
4254	GC_00000069	Tery	LIN_clean	56142	13	31	5	0	0.86285	0.651182	0.74222	3	28	0	0.0967742	COG1404	Serine protease, subtilisin family (AprE) (PDB:1SCJ)			O	Posttranslational modification, protein turnover, chaperones	ATGGGTACAACACTACTAAGTTTTCAGGGACGCCAGAACTCTAGTCAAAATCCTCCGGTAGTCGATAGAAACAAAATCACAGTATACGAAAATAGCACAAACACATCCTTAGGACTCGCGACCCCTACGGACGCCGATGGAGATCCCCTCACTATCCGAGTCGCCAGAGTGCCAAGATTAGGAGAAGTAACTAAAGCTGATGGTACAGTAGTTAAAAGAAATGACATACTAACATCAGAGGAATTAGTGGGGTTAGAGTATGACGCCCCTGCAAATTATAACGGTAAAGGCTACCCTGGAAGTTTTTTCTACTTTGTCAATGACGGTAGCTTCGACATATTAGGTAGTACACGTATAACTCTTAAGCCTTCACCTGAACATTATAAACCACGCGAAGTCATTGTTACCCTTGAAGATCCCAGTAATGAAACATTTTCTAATTCTATTCAATCTTTACGTGATGAATTAGACATTGAAGTAGTTTCCACAATTGAAGCCTTCGACCGTGAAGTGTGGAAATTACCAATTTCTACTACTGTAAAAGAATTTATTGAAGAATATGATAGTCGTCCGGAAATTGATATTCAGCCCAACTATAAAAATAGGTTGTCGCGTCTTTATCATCCTAATGATCCAGATTATAATAATATTCCAGACTCTGTTGTTCCTCCTGGCCGTGGAGTAGGTCGTCTTTGGGCTCTCAACAATAAAGGACAAACTGGGGGAAAAGATGGTGCAGATATTAACGCTCCAAAAGCTTGGGGTTATGAAACTCCAGAACTCATAACTCCGGTAGACGATAACGGTAGTCCGAAAGTTAGGGTAGCTGTTATTGATACAGGTGTTGACGTAGATCATCCAGATTTAATCAATAATTTAGACTTATCTGCGGCCAGGAATTTTGTTGATGGGTATAATAATACAGATAATATTTCTAAGGAAGTGGAAGACTTAGACGGCCACGGTACTCATGTTGCTGGAATCATTGGTGCTATAGGAAATAACAATGAAGGAATAGTTGGGGTAAGTTGGAATGTCGAAATCGTTCCAATAAAAGCCTTTGACTTTGATGAGAATGATGATCCTATAGGGTTTGATGCTGATATCATTGAGGCCATAGATTATGCGATTAACGATGCTCAAGTAGATATAATCAATGCTAGCTGGGGTAAGCCGGTTGGGACGCCTTATTCTAAAGAATTGAAAGAAGCGATTAGTAATGTCAACCATCCTTCAGGACGAGTACCACCACTATTTGTGGCAGCGGCTGGTAATGAGAGCAATGATAATGATAATGCTAATTTAAAGATGAGAACTTATCCCGCCAGCTATGATTTAAACAACATTATTTCTGTAGCTGCAACAGACCATAATGATCGGCTTTCCCCTTTTTCCAATTATGGAAGAAAGTCTGTTGATTTAGCTGCTCCTGGTGGTAGCAATCTACCTGATAATAATAATAACCCTCATGATTCTAGTGATATTTATAGTACGGTACCGGTTGGTACTGGTATTGATGGTGGTAATTATGAATACAGTGCAGGTACTTCCGCAGCAGCAGCTTATGTGAGTGGAGCAGCAGCTTTAATGCTGGGGACAAGAAGAGCCAGGAGGCAGACTTATCCTGTTGGGAGTCCTATGTATGAAGCTTTGGATGATTTGAGTGCTGTTGAGCTGAAAGATAAAATTCTTAAGATCACGACTCCTATTGATGGTTTGAAAACAGCCACAGGTGGTCGCCTTAATTTGTATGAGGGAATTAGACGTCAAGGTATAGGTTGGGGTGACGTACACTTTGCCACTTTTGATGGTCGTAAATATGATCTTCAATCCTTTGGCGATTTTATTATGGCGGAAACAGCGCGTAAGGATGATGACTGGGTAGTTCAGACTCGTCAAGAACCTTTTGTACACAATAGATCAGTTTCTGTTAATACAGCTTTCGCCACCCTAGTTGATGGTCAAAGAGTAGTTTTTAACCAGAAATTTCCTAATAACAGGCTCCAAATTGATGGAGTTGATTTTCCCTTAGCTAGTGGTGAGACTAAGAGTATTGGGAACAGTAAAATCGAACGTAATAACAATAAATACACAATTACCTACGCAGGAAACGATGGTATTATTGATATTGATGACACTACATTAACAGCTTTTGATTGGAGCAGTTATATCAACATTTATATATCTGATTCTGCTAGAATGCAAGGGCTGTTAGGAAATAATGACGGTAACCCTAATAATGATTTTGCATTGCGTGATGGTACTCAACTTCCTAATAATTTAACCGTAAGACAAATACATCAACAATATGGTGAAAGTTGGCGAGTAAAAGAAGGAGAATCTTTATTTAAAAATCCAGCCACTGTTATAGATCTTCCTGAAAAATTTATATCGCTGGATGACTTTCCTCAAGATGAAGTTGCAGCAGCCAAGGCAAAGGTAAAAAAAGCAGGAATTACTGATGAAAACAGAGTAAATGCAGTTGCTTTCGATATTCTTGCAACCGAGGATGAAAGTTTTCTAAATAGTGCTGTAGAAATGTTTAATTCTTTAGACGACAACTCTGCTCCCACAGATATCAAGCTTGACAACAATACCATTGACGAGAATGTAACCCCAGGTGCTACAGTTGGCAAATTTTCCACTACCGACCCCGACAATGAGGATAGCTTTACTTATGCATTAGTAGAAGGTGTCGGAGATAGGGATAACGCAGGTTTCAATGTTGATGGTGATCAACTGAAAATTAATGGTTCTCCAGACTATGAAACCCAGTCTAGTTATAGCATCCGAGTTAAAACTACTGATGGAAAAGGAGCAAGTTATGAAGAACAGTTAACCATTAATGTTAACGATCTTGACGATAAAGCACCTACAGCAGCAACCTTCACCCCAACTGATAATGCCACAGATATCGCCATCGGAACTAATTTAGTCATAAACTTTGATGAAAACATCCAAGCAGGGACAGGCAACATAATTATCAAACAATTCAGCGATAATTCAGTAGTAGAAACTATAAATGTTACTTCTAGTCTAGTTAGTATCTCAAACAATACCCTCACCATTAACCCCACTGCAGACTTAGCAGAACGAACAAAGTATTATGTTGAGGTAGAAGCAGATGCTATACAAGACACTTCAGGCAATAATTACCTTGGTATTAAAAACAACAGCACCTGGAACTTTACGACTATTAATAATAGTCCAGTCCAGTTTGATTTCAACGGCGATGGAGTAGCAGACATTCTCTGGCGTAAAAAAATAGATAGTCCTGCAAATGCAGAGAACCAGATTTGGTTTATGAATGATGACGGCACAGTTAATAATAGTGCTCCCCTGAAAAGTAATTATTCAACATGGGGTGTAGCAGGAGTAGGAGATTTCAATGCTGATCAAGTACCCGACATTCTCTGGCGTAATAAGTACAAACGTAACGAGATTTGGTTTATGAATGATGACGGCACATTTAATAGTCGTGCTCGTCTCAAGCGTCGTGGTTCAAGCTGGTCTGTAGGAGGAGTAGCAGATTTCAATGCTGATCAAGCAACAGACATTCTCTGGCGTAATAAATACGGGTATAACGAGATTTGGTTTATGAATGATGAGGGTGCACTTAATCATCGTGCTCGCTCCCTAGGTCCTGATTCAAGCTGGGACGTAGCAGGAGTAGGAGATTTCAATGCTGATCAAGTAGCCGATATTCTCTGGCGTGATCAAAATGAAAATAACATGATTTGGATGATGAATGATGACGGCACAGTTAATAATAGTGCCCGCCCTGATAGTCTTAATTCAAGCTGGGATGTAGTAGGAGTAGCAAATTTCAATGCTGATCAAGTAGCCGATATTCTCTGGCGTGATGAAAAAGGAAGTAGCCAAATTTGGTTAATGAATGATCAGGGAAAAGTTCAGAATTCTATTAGCCTAGGAAGTTATGATTCACCCTGGAATGTAAAAGGAATGCCAGATTTGAATGGTGATGGAGTCGCAGATATTCTCTGGCGCAATGAAAACAATGGAGCTAACCATATTTGGTTAATGAATGATGACGGCACACGTAATCAGATCGTTGACCCTGGATCTCTTGATTCAACTTGGGACATAGTTGGAATGTAA
4255	GC_00000069	Tery	MAG_erythraeum_clean	1784	13	31	5	0	0.86285	0.651182	0.74222	3	28	0	0.0967742	COG1404	Serine protease, subtilisin family (AprE) (PDB:1SCJ)			O	Posttranslational modification, protein turnover, chaperones	ATGGATGATGGAATTAGTACTGATGAAAATAGAGTAAATGCAGTTGCTTTCGATCTTCTTGCAACTGAGGATGAAAGTTTTCTAAGTAGTTCTGTAGAAACTTTTAATTTTTTAGACGACAACTCTGCTCCCACAGTTCTCTAG
4256	GC_00000069	Tery	MAG_erythraeum_clean	5832	13	31	5	0	0.86285	0.651182	0.74222	3	28	0	0.0967742	COG1404	Serine protease, subtilisin family (AprE) (PDB:1SCJ)			O	Posttranslational modification, protein turnover, chaperones	GATGGTGGTAATTATAAATACAGTGCAGGTACTTCCGCAGCAGCAGCTTATGTGAGTGGAGCAGCAGCTTTAATGCTGGGGACAAGAAGAGCCAGGAGGCAGACTTATCCTGTTGGGAGTCCTATGTATAATGCCTTGGATGATTTGAGTGCTATTGAGTTGAAAGACAAACTTCTTGAGGCCACGACCCCAAACACTCCATACATGCCAGGAAATTGGCCAACAGCCACAGGTGGTCGCCTTAATTTGTATGAGGGAATTAGACGTCAAGGTATAGGTTGGGGTGACGTACACTTTGTCACTTTTGATGGTCGTAAATATGATCTTCAATCCTTTGGCGATTTTATTATGGCGGAAACAGCGCGTAAGGATGATGACTGGGTAGTTCAGACTCGTCAAGAACCTGTTGTAAACAATAGATCAGTTTCTATTAATACAGCTTTCGCCACCCTAGTTGATGGTCAAAGAGTAGTTTTTAACGTGAAATTTCCTAATAACAGGCTCCAAATTGATGGAGTTGATTTTCCCTTAGCTAGTGGTGAGACTAAGAGTATTGGGAACAGTAAAATCGAACGTAATAACAATAAATACACAATTACCTACGCAGGAAACGATGGTATTATTGATATTGATGACACTACATTAACAGCTTTTGATGGGAACAATCATATCAACATTTATATATCTGATTCTGCTAGAATGCAAGGGCTCTTAGGAAATAATGACGGTAACCCTAATAATGATTTTGCATTGCGTGATGGTACTCAACTTCCTAATAATTTAACTGTAAGACAAATACATCAACAATATGGTGAAAGTTGGCGAGTAAAAGAAGGAGAATCTTTATTTAAAAATCCAGCCACTGTTATAGATCTTCCTGAAAAATTTATATCGCTGGATGACTTTCCTCAAGATGAAGTTGCAGCAGCCAAGGCAAAGGTAAAAAAAGCAGGAATTACTGATGAAAACAGAGTAAATGCAGTTGCTTTCGATCTTCTTGCAACCGAGGATGAAAGTTTTCTAAATAGTGCTGTAGAAATGTTTAATTCTTTAGACGGCAACTCTGCTCCCACAGATATCAAGCTTGACAACAATACCATTGACGAGAATGTAACCCCAGGTGCTACAGTTGGCAAATTTTCCACTACCGACCCCGACAATGAGGATAGCTTTACTTATGCATTAGTAGAAGGTGTCGGAGATAGGGATAACGCAGGTTTCAATGTTGATGGTGATCAACTGAAAATTAATGGTTCTCCAGACTATGAAACCCAGTCTAGTTATAGCATCCGAGTTAAAACTACTGATAGAAAAGGAGCAAGTTATGAAGAACAGTTAACCATTAATGTTAACGATCTTGACGATAAAGCACCTACAGCAGCAACCTTCACCCCAACTGATAATGCCACAGATATCGCCATCGGAACTAGTTTAGTCATAAACTTTGATGAAAACATCCAAGCAGGGACAGGCAACATAATTATCAAACAATTCAGCGATAACTCAGTAGTAGAAACTATAAATGTTACTTCTAGTCTAGTTAGTATCTCAAACAATACCCTCACCATTAACCCCACTGCAGACTTAGCAGAACGAACAAAGTATTATGTTGAGGTAGAAGCAGATGCTATACAAGACACTTCAGGCAATAATTACCTTGGTATTAAAAACAACAGCACCTGGAACTTTACGACTATTAATAATAGTCCAGTCCAGTTTGATTTCAACGGCGATGGAGTAGCAGACATTCTCTGGCGTAAAAAAATAGATAGTCCTGCAAATGCAGAGAACCAGATTTGGTTTATGAATGATGACGGCACAGTTAATAATAGTGCTCCCCTGAAAAGTAATTATTCAACATGGGGTGTAGCAGGAGTAGGAGATTTCAATGCTGATCAAGTACCCGACATTCTCTGGCGTAATAAGTACAAACGTAACGAGATTTGGTTTATGAATGATGACGGCACATTTAATAGTCGTACTCGTCTCAAGCGTCGTGGTTCAAGCTGGTCTTTAGGAGGAGTAGCAGATTTCAATGCTGATCAAGCAACAGACATTCTCTGGCGTAATAAATACGGGTATAACGAGATTTGGTTTATGAATGATGAGGGTGCACTTAATCATCGTGCTCGCTCCATAGGTCCTGATTCAAGCTGGGACGTAGCAGGAGTAGGAGATTTCAATGCTGATCAAGTAGCCGATATTCTCTGGCGTGATCAAAATGAAAATAACATGATTTGGATGATGAATGATGACGGCACAGTTAATAATAGTGCCCGCCCTGATAGTCTTAATTCAAGCTGGGATGTAGTAGGAGTAGCAAATTTCAATGCTGATCAAGTAGCGGATATTCTCTGGCGTGATGAAAAAGGAAGTAGCCAAATTTGGTTAATGAATGATCAGGGAAAAGTTCAGAATTCTATTAGCCTAGGAAGTTATGATTCACTCTGGAATGTAAAAGGAATGCCAGATTTGAATGGTGATGGAGTCGCAGATATTCTCTGGCGCAATGAAAACAATGGAGCTAACCATATTTGGTTAATGAATGATGACGGCACACGTAATCAGATCGTTGACCCTGGATCTCTTGATTCAACTTGGGACATAGTTGGAATGTAA
4257	GC_00000069	Tery	MAG_erythraeum_clean	5821	13	31	5	0	0.86285	0.651182	0.74222	3	28	0	0.0967742	COG1404	Serine protease, subtilisin family (AprE) (PDB:1SCJ)			O	Posttranslational modification, protein turnover, chaperones	ATGATGACAACACCGAGTTCGAGGAGAGTTCAGAACTCTAGGAATAATCCTCCAGTAGCTGATAGGAACAAAATCACAGTATACGAAAATAGCACAGACACACCTTTAGGAATCACAGCTCCCACGGACCCTGATGGAGATCCCCTAACTATTCGAGTCATCGGATTACCAAGATTAGGAACAGTAACTAAAGCTGACGGTACAGAAGTTAAAAGGGGTGACAATTTTCCATCAGAGGAATTAGTGGGGTTAGAGTATGATGCCCCTAACAATTACAACGGTAAAGGTAACGCTGGAGGTTTTTTCTACTTTGTTAATGACGGTACATCCAACAGGTTAGGTAGCACACGTATAACTATTAATCCTTTACCTGAAGATTATAAACCAGGGGAAGTCATTGTTAAACTTAAAGATGTCGATAATAAAACATCTTCTAAGGAGATTGAATCTTTCCGTGATAATCTAGATATTGAAGTAATTTCGACAATTGAAGGGATCGGCGTTGAGTTATGGAAGTTACCAAGTTCTACTAATGTACAGGAGTTTGTTGAAGAATATAGTAGCCGTCCGGAGTTTGATATTCAGCCGAATTTTACAAATACTAAGTTGTTTACTCCTAATCATCCTGATGATCCAGATTATAATGTTCTAAATGGTTCTTCTCCTCCTGGGGTAGGACGTCTTTGGGGACTCAACAATAAAGGACAAACTGGGGGAACAGATGATGCAGATATTAATGCACCAGAAGCTTGGGGTTTTAAAACAACTCCAGAAGTATCTCCTACAGGTAATTCTACTGTTCGTGTAGCTGTTATTGACACAGGTGTTGACGTAAGTCATCCAGATTTAAAAGATAATTTATCTAAAGGCTATAATGCAATAACTTATGAAACTTATGATCCAACTAAACCAAATGCTTCAGACAACGATCCTGAGACAGTGAAAGACAACCACGGTCACGGTACTCATGTTGCTGGAATCATTGGTGCTGTAGGAAATAATAATACAGGAGTAGTCGGAGTCAATTGGGATGTTGAAATCGTGCCGATAAAAGCCTTTGATGATATTGATGGTGATGGTGTTGCAGAGGCAACTGATATGGCTATTTTACATGCAATTGACTATGCGATTAACGATGCCCAAGTAGATATAATCAATGCTAGTTGGGGCACGCTACCTGATAATAAGTCTAATGTGGTGAAGACTTGGAAGACAGTCATAGAGAATGATAGCGATGATGACGAAAACCAACCACCACTATTCGTGGCAGCAGCTGGTAATCAAGGGGTTGATATTGATGTTCCGGGAAATGCTGTTTATCCTGCGAGCATTGACTCACAAAACATTATTTCTGTAGCTGCGACAGACCATAACGATAACCTTTCCTCATTTTCCAACTTTGGAGCATCCGTTGATTTAGCTGCTCCCGGCGGTAGCGTTATACCTGCTAGTGGTCCTGGAAGTTCTACTGATCCTCGTAATATTTATAGTACGTTGCCAAATAATGATTATGGATACAGTGCAGGTACTTCTGCCGCCGCAGCTTATGTGAGCGGAGCAGCAGCTTTAATGCTGGGGACAAGAAGAGCCAGGAATGAGATAACCGGTCAGGGTGATTTGAGTACTCTTCAATTGGAAGAGAAACTTCGAAATGCAATCACTCCTATTAATGGTTTGCCAACAGCCACAGGTGGTCGCCTTAATTTGTATAATGGAATTGATCAAAACGGTGTTGGTTGGGGTGACGTACACTTTACCACTTTTGACGGTCGTAAATATGACCTTCAATCCTTTGGCGACTTTATTATGGCGGAAACAGCGCGGAATGATGATGACTGGGTAGTTCAAACTCGTCAACAACCTTGGGTAAAGAATAGTTCAGTTGCTGTTAATACAGCTTTTGCTACCCTAGTTGATGGTAAAAAGGTAATCTTTGACCAGAAGTTTCCTAACAACAGACTCCAAGTTGGTGAAGTTGATTTTCCCTTGGCTAGCGGTGAGACTAAAAACATTGGGAACAGCAAAATCGAACGTGATGGCAATAAATACACAATTACCTATGCAGGAAATGATGGTATTATTGATGTTGATGATGCTAAGTTAACAGCTTTTGATAACAATAATCATATCAATATTCATATATCTGACTTTGCTACAATGCAAGGGCTGTTAGGAAATAATGATGGTAACCCTAACAATGATTTTGCTTTACGCGATGGTACTCAACTGCCTAACAATTTAACCGCAAAACAAATACATGAAAAATATGGTGAGAGTTGGCGAGTACCGGAGGGAGAATCTTTGTTTGAAGACTCAGCCAAGGTGATAGGTATTCCTGAAAGATTTAGAACGCTTGATAGTTTCCCTAAAAAGGACGTGGCAGCAGTCAATGCAAAGGTAAGAAACGCACGAATTTCTGACAAAGACAGAGCAGATGCAGTTGCTTTCGACCTTCTTGCGACTGAAGATGAAACTTTTCTGACTAGTGCTGTAGAGTTTTTTAAGTCTGTAGACGAAGCAAATAATCCTGGCGTCAAGCACCTGTCCAGTTTGACTTCAATGCTGATGGAGTAG
4258	GC_00000069	Tery	MAG_erythraeum_clean	48447	13	31	5	0	0.86285	0.651182	0.74222	3	28	0	0.0967742	COG1404	Serine protease, subtilisin family (AprE) (PDB:1SCJ)			O	Posttranslational modification, protein turnover, chaperones	GTGCAGATATTAACGCTCCAAAAGCTTGGGGTTATGAAACTCCAGACTCCGGTAGATGATAACGGTAGTCCGAAAGTTAGGGTAGCTGTTATTGATACAGGTGTTGACCTAAATCATCCAGATTTAAGAAAGAATTTAGACTTAGATGCGGCCAGGAGTTTTGTTGGTGATTATAATAATACAGATAATATTTCTAAGCCTGAGGATGCGACAGACAAAAACGGCCACGGTACTCATGTTGCTGGAATCATTGGTGCTATAGGAAATAACAATGAAGGAGTAGTTGGGGTAAGTTGGAATGTCGAAATCGTTCCAATAAAAGCCTTTGATTACCAGGAAAATGATATTGCATTTTTAGCAGCGCCAGTAGCAGTAGCGTATGATTCTGATATCATTGAGGCCATAGATTATGCGATTAACGATGCTAAAGTAGATATAATCAATGCTAGCTGGACTAATTCGGCTGGGCAAAAGGAGTTTTCACAATCATTGATGGATGCGATTAGTAATGTCAACCATCCTTCGGGACAAGAGCCACCACTATTTGTGGCAGCGGCTGGTAATGAGAAGAACGATAATGATACAACTCCTGTTTATCCCGCCAGCTATGATTTAGACAACATTATTTCTGTAGCTGCAACAGACCATAATGATAAGCTTTCCCCTTTTTCCAATTATGGAATAAAATCTGTTGATTTAGCTGCTCCTGGTGGTAGCAATCTACCTGATAATAATAATAACCCTCATGATTCTAGTGATATTTATAGTACGGTACCGGTTGGTACTGGTATTGATGGTGGTAATTATAAATACAGTGCAGGTACTTCCGCAGCAGCAGCTTATGTGAGTGGAGCAGCAGCTTTAATGCTGGGGACAAGAAGAGCCAGGAGGCAGACTTATACTCCTGGGAGCCCTATGTATGAAGCTTTGGATGATTTGAGTGCTGTTGAGCTGAAAGATAAAATTCTTAAGATCACGACTCCTATTGATGGTTTGAAAACAGCCACAGGTGGTCGCCTTAATTTGTATGAGGGAATTAGACGTCAAGGTATAGGTTGGGGTGACGTACACTTTGCCACTTTTGATGGTCGTAAATATGATCTTCAATCCTTTGGCGATTTTATTATGGCGGAAACAGCGCGTAAGGATGATGACTGGGTAGTTCAGACTCGT
4259	GC_00000069	Tery	MAG_erythraeum_clean	48446	13	31	5	0	0.86285	0.651182	0.74222	3	28	0	0.0967742	COG1404	Serine protease, subtilisin family (AprE) (PDB:1SCJ)			O	Posttranslational modification, protein turnover, chaperones	ATGGGTACAACACTACTAAGTTTTCAGGGACGCCAGAACTCTAGTCAAAATCCTCCGGTAGTCGATAGAAACAAAATCACAGTATACGAAAATAGCACAAACACATCCTTAGGACTCGCGACCCCTACGGACGCCGATGGAGATCCCCTCACTATCCGAGTCGCCAGAGTGCCAAGATTAGGAGAAGTAACTAAAGCTGATGGTACAGTAGTTAAAAGAAATGACATACTAACATCAGAGGAATTAGTGGGGTTAGAGTATGACGCCCCTGCAAATTATAACGGTAAAGGCTACCCTGGAAGTTTTTTCTACTTTGTCAATGACGGTAAATACAACATATTAGGTAGTACACGTATAACTCTTAAGCCTTCACCTGAAGATTATAAAGCACGCGAAGTCATTGTTACCCTTGAAGATCCCAGTAATGAAAGCTTTTCTAATTCTATTCAATCTTTACGTGATGAATTAGACATTGAAGTAGTTTCCACAATTGAAGCCTTCGACCGTGAAGTGTGGAAATTACCAAGTTCTACTACTGTAAAAGAATTTATTGAAGAATATGACAGTCGTCCGGAAATTGATATTCAGCCCAACTATAAAAATAGGTTGTCGGGTCTTGATCATCCTAATGATCCAGATTATAATAATATTCCAGACTCTGTTGTTCCTCCTGGCAGTGGAGTAGGTCGTCTTTGGGCTCTCAACAATAAAGGACAAACTGGGGGAAAAGATGGTGCAGATATTAACGCTCCAAAAGCTTGGGGTTATGAAACTCCAGACTCCGGTAGATGA
4260	GC_00000069	Tery	R01_clean	22489	13	31	5	0	0.86285	0.651182	0.74222	3	28	0	0.0967742	COG1404	Serine protease, subtilisin family (AprE) (PDB:1SCJ)			O	Posttranslational modification, protein turnover, chaperones	GTGCCAAGATTAGGAGAATTAACTAAAGCTGATGGTACAGTAGTTAAAAGAAATGACATACTAACATCAGAGGAATTAGTAGGGTTAGAGTATGACGCCCCTGCAAATTATAACGGTAAAGGCAGCCCTGGAAGTTTTTTCTACTTTGTCAATGACGGTAGATTCAACATATTAGGTAGTACACGTATAACTCTTAAGCCTTCACCTGAACATTATAAACCACGCGAAGTCATTGTTACCCTTGAAGATCCCAGTAATGAAACATTTTCTAATTCTATTCAATCTTTACGTGATGAATTAGACATTGAAGTAGTTTCCACAATTGAAGCCTTCGACCGTGAAGTGTGGAAATTACCAAGTTCTACTACTGTAAAAGAATTTATTGAAGAATATGATAGTCGTCCGGAAATTGATATTCAGCCCAACTATAAAAATAGGTTGTCGCGTCTTTATCATCCTGATGATCCAGATTATAATAATATTCCAGACTCTGTTGTTCCTCCTGGCCGTGGAGTAGGTCGTCTTTGGGCTCTCAACAATAAAGGACAAACTGGGGGAAAAGATGGTGCAGATATTAACGCTCCAAAAGCTTGGGGTTATGAAACTCCAGAACTCATAACTCCGGTAGACGATAACGGTAGTCCGAAAGTTAGGGTAGCTGTTATTGATACAGGTGTTGACGTAGATCATCCAGATTTAATCAATAATTTAGACTTATCTGCGGCCAGGAATTTTGTTGGCAAGTATAATAATACAGATAATATTTCTAAGCCTGAGGATGCGACAGACAAAAACGGCCACGGTACTCATGTTGCTGGAATCATTGGTGCTATAGGAAATAACAATGAAGGAGTAGTTGGGGTAAGTTGGAATGTCGAAATCGTTCCAATAAAAGCCTTTGATGACCAGGAAAATGACGATGTATTATTCGAACAACAAGAGGAACCAGTAGCGTATGATGCTGATCTCATTGAAGCTATAGATTATGCGATTAACGATGCTAAAGTAGATATAATCAATGCTAGCTGGACTACGAATGCGTACGGGGAGTTTTCACAATCATTGATGGATGCGATCAGTAATTTCAACCATCCTTCAGGACGAGTACCACCACTATTTGTGGCAGCGGCTGGTAATGACAGCAAGGATAATGATGTGGATAGAACTTATCCCGCCAGCTATGATTTAGACAACATTATTTCTGTAGCTGCAACAGACCATAATGACAAGCTTTCCCCTTTTTCCAATTATGGAATAAAATCTGTTGATTTAGCTGCTCCTGGTGGTAGCAATATACCTTACGATCGTGATAATTATAAGGATAACCCTCTTGATTCTAGTGATATTTATAGTACGGTACCGGTTGGTACTGGTATTAATGATGGTAATTATGGATACAGTGCAGGTACTTCCGCAGCAGCAGCTTATGTGAGTGGAGCAGCAGCTTTAATGCTGGGGACAAGAAGAGCCAGGAGGCAGACTTATCCTGTTGGGAGCCCTATGTATAATGCCTTGGATGATTTGAGTGCTGTTGAGCTGAAAGATAAAATTCTTAAGATCACGACTCCTATTGATGGTTTGAAAACAGCCACAGGTGGTCGCCTTAATTTGTATGAGGGAATTAGACGTCAAGGTATAGGTTGGGGTGACGTACACTTTGTCACTTTTGATGGTCGTAAATATGATCTTCAATCCTTTGGCGATTTTATTATGGCGGAAACAGCGCGTAAGGATGATGACTGGGTAGTTCAGACTCGTCAAGAACCTTTTGTACACAATAGATCAGTTTCTGTTAATACAGCTTTCGCCACCCTAGTTGATGGTCAAAGAGTAGTTTTTAACAAGAAATTTCCTAATAACAGGCTCCAAATTGATGGAGTTGATTTTCCCTTAGCTAGTGGTGAGACTAAGAGTATTGGGAACAGTAAAATCGAACGTAATAACAATAAATACACAATTACCTACGCAGGAAACGATGGTATTATTGATATTGATGACACTACATTAACAGCTTTTGATGGGAACAATCATATCAACATTTATATATCTGATTCTGCTAGAATGCAAGGGCTCTTAGGAAATAATGACGGTAACCCTAATAATGATTTTGCATTGCGTGATGGTACTCAACTTCCTAATAATTTAACCGTAAGACAAATACATCAACAATATGGTGAGAGTTGGCGAGTAAAAGAAGGAGAATCTTTATTTAAAAATCCAGCCACTGTTATAGATCTTCCTGAAAAATTTGTATCGCTGGATGACTTTCCTCAAGATGAAGTTGCAGCAGCCAAGGCAAAGGTAAAAAAAGCAGGAATTACTGATGAAAACAGAGTAAATGCAGTTGCTTTCGATATTCTTGCAACTGAGGATGAAAGTTTTCTAAATAGTGCTGTAGAAATGTTTAATTCTTTAGACGACAACTCTGCTCCCACAGATATCAAGCTTGACAACAATACCATTGACGAGAATGTAACCCCAGGTGCTACAGTTGGCAAATTTTCCACTACCGACCCCGACAATGAGGATAGCTTTACTTATGCATTAGTAGAAGGTGTCGGAGATAGGGATAACGCAGGTTTCAATGTTGATGGTGATCAACTGAAAATTAATGGTTCTCCAGACTATGAAACTCAGTCTAGTTATAGCATCCGAGTTAAAACTACTGATGGAAAAGGAGCAAGTTATGAAGAACAGTTAACCATTAATGTTAACGATCTTGACGATAAAGCACCTACAGCAGCAACCTTCACTCCTACTGATAATGCCACAGATATCGCCATCGGAACTAATTTAGTCATAAACTTTGATGAAAACATCCAAGCAGGGACAGGCAACATAATTATCAAACAATTCAGCGATAACTCAGTAGTAGAAACTATAAATGTTACTTCTAGTCTAGTTAGTATCTCAAACAATACCCTCACCATTAACCCCACTGCAGACTTAGCAGAACGAACAAAGTATTATGTTGAGGTAGAAGCAGATGCTATACAAGACACTTCAGGCAATAATTACCTTGGTATTAAAAACAACAGCACCTGGAACTTTACGACTATTAATAATAGTCCAGTCCAGTTTGATTTCAACGGCGATGGAGTAGCAGACATTCTCTGGCGTAAAAAAATAGATAGTCCTGCAAATGCAGAGAACCAGATTTGGTTTATGAATGATGACGGCACAGTTAATAATAGTGCTCCCCTGAAAAGTAATTATTCAACATGGGGTGTAGCAGGAGTAGGAGATTTCAATGCTGATCAAGTACCCGACATTCTCTGGCGTAATAAGTACAAACGTAACGAGATTTGGTTTATGAATGATGACAGCACATTTAATAGTCGTACTCGTCTCAAGCGTCGTGGTTCAAGCTGGTCTGTAGGAGGAGTAGCAGATTTCAATGCTGATCAAGCAACAGACATTCTCTGGCGTAATAATAAATACGGGCATAACGAGATTTGGTTTATGAATGATGAGGGTGCACTTAATCATCGTGCTCGCTCCCTAGGTCCTGATTCAAGCTGGGACGTAGCAGGAGTAGGAGATTTCAATGCTGATCAAGTAGCCGATATTCTCTGGCGTGATCAAAATGAAAATAACATGATTTGGATGATGAATGATGACGGCACAGTTAATAATAGTGCCCGCCCTGATAGTCTTAATTCAAGCTGGGATGTAGTAGGAGTAGCAAATTTCAATGCTGATCAAGTAGCGGATATTCTCTGGCGTGATCAAAAGAATGGAGCTAACCGTATTTGGTTAATGAATGATCAGGGAAAAGTTCAGAATTCTATTGACCCAGGAAGTTATGATTCACTCTGGAATGTAAAAGGAATGACAGATTTGAATGGTGATGGAGTCGCAGATATTCTCTGGCGCGATCAAAACAATGGAGCTAACCATATTTGGTTAATGAATGATGACGGCACACGTAATCAGATCGTTGACCCTGGATCTCTTGATTCAACTTGGGACATAGTTGGAATGTAA
4261	GC_00000069	Tery	R01_clean	39089	13	31	5	0	0.86285	0.651182	0.74222	3	28	0	0.0967742	COG1404	Serine protease, subtilisin family (AprE) (PDB:1SCJ)			O	Posttranslational modification, protein turnover, chaperones	ATGATTACAACGAAGAAAGTTCAGAACCCTAGGAACAATCCTCCAGTAGCTGATAGGAACAAAATCACAGTATACGAAAATAGCACAGACACACCTTTAGGAATCACAGCTCCCACGGACCCTGATGGAGATCCCCTAACTATTCGAGTCATCGGATTACCAAGATTAGGAACAGTAACTAAAGCTGACGGTACAGAAGTTAAAAGACGTGACAAATTAACATCAGAGGAATTAGTGGGGTTAGAGTATGATGCCCCTAACAATTACAACGGTAAAGGTAACGCTGGAGGTTTTTTCTACTTTGTTAATGACGGTACATACAACAGATTAGGTAGCACACGTATAACTATTAATCCTTTACCTGAAGATTTCAAACCAGGGGAAGTCATTGTTAAACTTAAAGATGTCGATAATAAAACATCTTCTAAGAAGATTGAATCTTTCCGTGATAATCTAGACATTGAAGTAATTTCGACAATTGAAGGGATCGGCGTTGAGTTATGGAAGTTACCAAATTCTACTAATGTACAAGAGTTTGTTGAAGAATATAGTAGCCGTCCGGAGTTTGATATTCAGCCGAATTTTACAAATACTAAGTTGTTTACTCCTAATCATCCTAATGATCCAGATTATAATGGTCCATGGGTTCCTCCTTATGATGGGCTAGGACGTCTTTGGGGACTCAACAATAAAGGACAAACTGGGGGAACAGATGATGCAGATATTAATGCACCAGAAGCTTGGGGTTTTACAACAAATCCAGTAGTACCTCCTACAGGTAATTCTACTGTTCGTGTAGCTGTTATTGACACAGGTGTTGACGTAAATCATCCAGATTTAACAGGTAACTTAAATTTAAGTTTGGCGACTAATAAAATATTCGGCGATAGTAATTATAATACTAACAATGTGACAGACAACTACGGTCACGGTACTCATGTTGCTGGAATCATTGGTGCTGTAGGAAATAATAATACAGGAGTGGTCGGAGTCAATTGGAATGTTGAAATCGTGCCGATAAAAGCCTTTGATGATATTGATGGTGATGGTGTTGCAGAGGCTGCTGATTTTGATATTTTAGAGGCAATTGAATATGCGGTTAACGATGCCGAAGCAGATATAATCAATGCTAGTTGGGGCAGACAACCTAGTAATGATCCTTTGGATAATAATGATTTTATATACATGTGGAGGGATGCCATAATAAACGAGGGCGCAGATCAACCGCCACCACTATTCGTGGCAGCAGCTGGTAATAAAGAGGTTGATATTGATGTTCCGGGAAATGCTGTTTATCCCGCCAGCTATAATTTAGATAACATTATTTCTGTAGCTGCGACAGACCATAACGATAACCTTTCCTCATTTTCCAACTTTGGAGCATCCGTTGATTTAGCTGCTCCCGGCGGTAGCGTTATAACAGAAGATGATCCTGGATTTTCTACTGATCCTCGTAATATTTATAGTACGTTGCCAAGTAATGATTATGGATACAGTGCAGGTACTTCTGCCGCCGCAGCTTATGTGAGCGGAGCAGCAGCTTTAATGCTGGGGACAAGAAGAGCCAGGAATGCGATAACAGGTCAGCCTGATTTGAGTACTCTTCAATTGAAAGATAAAGTTCTCAATGCAATCACTCCTATTAATGGTTTGCCAACAGCCACAGGTGGTCGCCTTAATTTGTATAATGGAATTGATCAGGAAGGTATTGGTTTTGGTGACGTACACTTTATCACTTTTGACGGTCGTAGATATGACCTTCAATCCTTTGGCGACTTTATTATGGCCGAAACAGCGCGGAAGGATGACGACTGA
4262	GC_00000069	Tery	R01_clean	39062	13	31	5	0	0.86285	0.651182	0.74222	3	28	0	0.0967742	COG1404	Serine protease, subtilisin family (AprE) (PDB:1SCJ)			O	Posttranslational modification, protein turnover, chaperones	GTGAAAGCCTTTAACTTTACTGAGTCTGATGTTGCTCTAGATGAGATTCCAGTAGGGTATGATTCTGATATCATTGAGGCCATCGATTATGCAATTAACGATGCCAAGGTAGATATAATCAATGCTAGTTAG
4263	GC_00000069	Tery	RLI_clean	27078	13	31	5	0	0.86285	0.651182	0.74222	3	28	0	0.0967742	COG1404	Serine protease, subtilisin family (AprE) (PDB:1SCJ)			O	Posttranslational modification, protein turnover, chaperones	ATGGATGATGGAATTAGTACTGATGAAAATAGAGTAAATGCAGTTGCTTTCGATCTTCTTGCAACTGAGGATGAAAGTTTTCTAAGTAGTTCTGTAGAAACTTTTAATTTTTTAGACGACAACTCTGCTCCCACAGATCTCTAG
4264	GC_00000069	Tery	RLI_clean	39625	13	31	5	0	0.86285	0.651182	0.74222	3	28	0	0.0967742	COG1404	Serine protease, subtilisin family (AprE) (PDB:1SCJ)			O	Posttranslational modification, protein turnover, chaperones	ATGGGTACAACACTACTAAGTTTTCAGGGACGCCAGAACTCTAGTCAAAATCCTCCGGTAGTCGATAGAAACAAAATCACAGTATACGAAAATAGCACAAACACATCCTTAGGACTCGCGACCCCTACGGACGCCGATGGAGATCCCCTCACTATCCGAGTCGCCAGAGTGCCAAGATTAGGAGAAGTAACTAAAGCTGATGGTACAGTAGTTAAAAGAAATGACATACTAACATCAGAGGAATTAGTGGGGTTAGAGTATGACGCCCCTGCAAATTATAACGGTAAAGGCTACCCTGGAAGTTTTTTCTACTTTGTCAATGACGGTAGCTTCGACATATTAGGTAGTACACGTATAACTCTTAAGCCTTCACCTGAACATTATAAACCACGCGAAGTCATTGTTACCCTTGAAGATCCCAGTAATGAAACATTTTCTAATTCTATTCAATCTTTACGTGATGAATTAGACATTGAAGTAGTTTCCACAATTGAAGCCTTCGACCGTGAAGTGTGGAAATTACCAATTTCTACTACTGTAAAAGAATTTATTGAAGAATATGATAGTCGTCCGGAAATTGATATTCAGCCCAACTATAAAAATAGGTTGTCGCGTCTTTATCATCCTAATGATCCAGATTATAATAATATTCCAGACTCTGTTGTTCCTCCTGGCCGTGGAGTAGGTCGTCTTTGGGCTCTCAACAATAAAGGACAAACTGGGGGAAAAGATGGTGCAGATATTAACGCTCCAAAAGCTTGGGGTTATGAAACTCCAGAACTCATAACTCCGGTAGACGATAACGGTAGTCCGAAAGTTAGGGTAGCTGTTATTGATACAGGTGTTGACGTAGATCATCCAGATTTAATCAATAATTTAGACTTATCTGCGGCCAGGAATTTTGTTGATGGGTATAATAATACAGATAATATTTCTAAGGAAGTGGAAGACTTAGACGGCCACGGTACTCATGTTGCTGGAATCATTGGTGCTATAGGAAATAACAATGAAGGAATAGTTGGGGTAAGTTGGAATGTCGAAATCGTTCCAATAAAAGCCTTTGACTTTGATGAGAATGATGATCCTATAGGGTTTGATGCTGATATCATTGAGGCCATAGATTATGCGATTAACGATGCTCAAGTAGATATAATCAATGCTAGCTGGGGTAAGCCGGTTGGGACGCCTTATTCTAAAGAATTGAAAGAAGCGATTAGTAATGTCAACCATCCTTCAGGACGAGTACCACCACTATTTGTGGCAGCGGCTGGTAATGAGAGCAATGATAATGATAATGCTAATTTAAAGATGAGAACTTATCCCGCCAGCTATGATTTAAACAACATTATTTCTGTAGCTGCAACAGACCATAATGATCGGCTTTCCCCTTTTTCCAATTATGGAAGAAAGTCTGTTGATTTAGCTGCTCCTGGTGGTAGCAATCTACCTGATAATAATAATAACCCTCATGATTCTAGTGATATTTATAGTACGGTACCGGTTGGTACTGGTATTGATGGTGGTAATTATGAATACAGTGCAGGTACTTCCGCAGCAGCAGCTTATGTGAGTGGAGCAGCAGCTTTAATGCTGGGGACAAGAAGAGCCAGGAGGCAGACTTATCCTGTTGGGAGTCCTATGTATGAAGCTTTGGATGATTTGAGTGCTGTTGAGCTGAAAGATAAAATTCTTAAGATCACGACTCCTATTGATGGTTTGAAAACAGCCACAGGTGGTCGCCTTAATTTGTATGAGGGAATTAGACGTCAAGGTATAGGTTGGGGTGACGTACACTTTGCCACTTTTGATGGTCGTAAATATGATCTTCAATCCTTTGGCGATTTTATTATGGCGGAAACAGCGCGTAAGGATGATGACTGGGTAGTTCAGACTCGTCAAGAACCTTTTGTACACAATAGATCAGTTTCTGTTAATACAGCTTTCGCCACCCTAGTTGATGGTCAAAGAGTAGTTTTTAACCAGAAATTTCCTAATAACAGGCTCCAAATTGATGGAGTTGATTTTCCCTTAGCTAGTGGTGAGACTAAGAGTATTGGGAACAGTAAAATCGAACGTAATAACAATAAATACACAATTACCTACGCAGGAAACGATGGTATTATTGATATTGATGACACTACATTAACAGCTTTTGATTGGAGCAGTTATATCAACATTTATATATCTGATTCTGCTAGAATGCAAGGGCTGTTAGGAAATAATGACGGTAACCCTAATAATGATTTTGCATTGCGTGATGGTACTCAACTTCCTAATAATTTAACCGTAAGACAAATACATCAACAATATGGTGAAAGTTGGCGAGTAAAAGAAGGAGAATCTTTATTTAAAAATCCAGCCACTGTTATAGATCTTCCTGAAAAATTTATATCGCTGGATGACTTTCCTCAAGATGAAGTTGCAGCAGCCAAGGCAAAGGTAAAAAAAGCAGGAATTACTGATGAAAACAGAGTAAATGCAGTTGCTTTCGATATTCTTGCAACCGAGGATGAAAGTTTTCTAAATAGTGCTGTAGAAATGTTTAATTCTTTAGACGACAACTCTGCTCCCACAGATATCAAGCTTGACAACAATACCATTGACGAGAATGTAACCCCAGGTGCTACAGTTGGCAAATTTTCCACTACCGACCCCGACAATGAGGATAGCTTTACTTATGCATTAGTAGAAGGTGTCGGAGATAGGGATAACGCAGGTTTCAATGTTGATGGTGATCAACTGAAAATTAATGGTTCTCCAGACTATGAAACCCAGTCTAGTTATAGCATCCGAGTTAAAACTACTGATGGAAAAGGAGCAAGTTATGAAGAACAGTTAACCATTAATGTTAACGATCTTGACGATAAAGCACCTACAGCAGCAACCTTCACCCCAACTGATAATGCCACAGATATCGCCATCGGAACTAATTTAGTCATAAACTTTGATGAAAACATCCAAGCAGGGACAGGCAACATAATTATCAAACAATTCAGCGATAATTCAGTAGTAGAAACTATAAATGTTACTTCTAGTCTAGTTAGTATCTCAAACAATACCCTCACCATTAACCCCACTGCAGACTTAGCAGAACGAACAAAGTATTATGTTGAGGTAGAAGCAGATGCTATACAAGACACTTCAGGCAATAATTACCTTGGTATTAAAAACAACAGCACCTGGAACTTTACGACTATTAATAATAGTCCAGTCCAGTTTGATTTCAACGGCGATGGAGTAGCAGACATTCTCTGGCGTAAAAAAATAGATAGTCCTGCAAATGCAGAGAACCAGATTTGGTTTATGAATGATGACGGCACAGTTAATAATAGTGCTCCCCTGAAAAGTAATTATTCAACATGGGGTGTAGCAGGAGTAGGAGATTTCAATGCTGATCAAGTACCCGACATTCTCTGGCGTAATAAGTACAAACGTAACGAGATTTGGTTTATGAATGATGACGGCACATTTAATAGTCGTGCTCGTCTCAAGCGTCGTGGTTCAAGCTGGTCTGTAGGAGGAGTAGCAGATTTCAATGCTGATCAAGCAACAGACATTCTCTGGCGTAATAAATACGGGTATAACGAGATTTGGTTTATGAATGATGAGGGTGCACTTAATCATCGTGCTCGCTCCCTAGGTCCTGATTCAAGCTGGGACGTAGCAGGAGTAGGAGATTTCAATGCTGATCAAGTAGCCGATATTCTCTGGCGTGATCAAAATGAAAATAACATGATTTGGATGATGAATGATGACGGCACAGTTAATAATAGTGCCCGCCCTGATAGTCTTAATTCAAGCTGGGATGTAGTAGGAGTAGCAAATTTCAATGCTGATCAAGTAGCCGATATTCTCTGGCGTGATGAAAAAGGAAGTAGCCAAATTTGGTTAATGAATGATCAGGGAAAAGTTCAGAATTCTATTAGCCTAGGAAGTTATGATTCACCCTGGAATGTAAAAGGAATGCCAGATTTGAATGGTGATGGAGTCGCAGATATTCTCTGGCGCAATGAAAACAATGGAGCTAACCATATTTGGTTAATGAATGATGACGGCACACGTAATCAGATCGTTGACCCTGGATCTCTTGATTCAACTTGGGACATAGTTGGAATGTAA
4265	GC_00000069	Tery	ST8_clean	62151	13	31	5	0	0.86285	0.651182	0.74222	3	28	0	0.0967742	COG1404	Serine protease, subtilisin family (AprE) (PDB:1SCJ)			O	Posttranslational modification, protein turnover, chaperones	ATGGGTACAACACTACTAAGTTTTCAGGGACGCCAGAACTCTAGTCAAAATCCTCCGGTAGTCGATAGAAACAAAATCACAGTATACGAAAATAGCACAAACACATCCTTAGGACTCGCGACCCCTACGGACGCCGATGGAGATCCCCTCACTATCCGAGTCGCCAGAGTGCCAAGATTAGGAGAAGTAACTAAAGCTGATGGTACAGTAGTTAAAAGAAATGACATACTAACATCAGAGGAATTAGTGGGGTTAGAGTATGACGCCCCTGCAAATTATAACGGTAAAGGCAGCCCTGGAAGTTTTTTCTACTTTGTCAATGACGGTAAATACAACATATTAGGTAGTACACGTATAACTCTTAAGCCTTCACCTGAACATTATAAACCACGCGAAGTCATTGTTACCCTTGAAGATCCCAGTAATGAAACATTTTCTAATTCTATTCAATCTTTACGTGATGAATTAGACATTGAAGTAGTTTCCACAATTGAAGCCTTCGACCGTGAAGTGTGGAAATTACCAATTTCTACTACTGTAAAAGAATTTATTGAAGAATATGATAGTCGTCCGGAAATTGATATTCAGCCCAACTATAAAAATAGGTTGTCGCGTCTTTATCATCCTGATGATCCAGATTATAATAATATTCCAGACTCTGTTGTTCCTCCTGGCCGTGGAGTAGGTCGTCTTTGGGCTCTCAACAATAAAGGACAAACTGGGGGAAAAGATGGTGCAGATATTAACGCTCCAAAAGCTTGGGGTTATGAAACTCCAGAACTCATAACTCCGGTAGACGATAACGGTAGTCCGAAAGTTAGGGTAGCTGTTATTGATACAGGTGTTGACGTAGATCATCCAGATTTAATCAATAATTTAGACTTATCTGCGGCCAGGAATTTTGTTGATGGGTATAATAATACAGATAATATTTCTAAGGAAGTGGAAGACTTAGACGGCCACGGTACTCATGTTGCTGGAATCATTGGTGCTATAGGAAATAACAATGAAGGAATAGTTGGGGTAAGTTGGAATGTCGAAATCGTTCCAATAAAAGCTTTTGACTTTGATGAGAATGATGTTCCTATAGGGTTTGATTCTGATATCATTGAGGCCATAGATTATGCGATTAACGATGCTAAAGTAGATATAATCAATGCTAGCTGGGGTAAGCCGGTTGGGACGCCTTATTCTAAAGAATTGAAAGAAGCGATTAGTAATGTCAACCATCCTTCAGGACGAGTACCACCACTATTTGTGGCAGCGGCTGGTAATGAGAGCAATGATAATGATAATGCTAATTTAAAGATGAGAACTTATCCCGCCAGCTATGATTTAAACAACATTATTTCTGTAGCTGCAACAGACCATAATGATCGGCTTTCCCCTTTTTCCAATTATGGAAGAAAGTCTGTTGATTTAGCTGCTCCTGGTGGTAGCAATCTACCTGATAATAATAATAACCCTCTTGATTCTAGTGATATTTATAGTACGGTACCGGTTGGTACTGGTATTGATGGTGGTAATTATGGATACAGTGCAGGTACTTCCGCAGCAGCAGCTTATGTGAGTGGAGCAGCAGCTTTAATGCTGGGGACAAGAAGAGCCAGGAGGCAGACTTATCCTGTTGGGAGTCCTATGTATAATGCCTTGGATGATTTGAGTGCTATTGAGTTGAAAGACAAACTTCTTGAGGTCACGACCCCAAACACTCCATACATGCCAGGAAATTGGCCAACAGCCACAGGTGGTCGCCTTAATTTGTATGAGGGAATTAGACGTCAAGGTATAGGTTGGGGTGACGTACACTTTGTCACTTTTGATGGTCGTAAATATGATCTTCAATCCTTTGGCGATTTTATTATGGCGGAAACAGCGCGTAAGGATGATGACTGGGTAGTTCAGACTCGTCAAGAACCTGTTGTAAACAATAGATCAGTTTCTATTAATACAGCTTTCGCCACCCTAGTTGATGGTCAAAGAGTAGTTTTTAACGTGAAATTTCCTAATAACAGGCTCCAAATTGATGGAGTTGATTTTCCCTTAGCTAGTGGTGAGACTAAGAGTATTGGGAACAGTAAAATCGAACGTAATAACAATAAATACACAATTACCTACGCAGGAAACGATGGTATTATTGATATTGATGACACTACATTAACAGCTTTTGATGGGAACAATCATATCAACATTTATATATCTGATTCTGCTAGAATGCAAGGGCTCTTAGGAAATAATGACGGTAACCCTAATAATGATTTTGCATTGCGTGATGGTACTCAACTTCCTAATAATTTAACCGTAAGACAAATACATCAACAATATGGTGAAAGTTGGCGAGTAAAAGAAGGAGAATCTTTATTTAAAAATCCAGCCACTGTTATAGATCTTCCTGAAAAATTTATATCGCTGGATGACTTTCCTCAAGATGAAGTTGCAGCAGCCAAGGCAAAGGTAAAAAAAGCAGGAATTACTGATGAAAACAGAGTAAATGCAGTTGCTTTCGATCTTCTTGCAACCGAGGATGAAAGTTTTCTAAGTAGTGCTGTAGAAATGTTTAATTCTTTAGACGGCAACTCTGCTCCCACAGATCTCAAGCTTGACAACAATACCATTGACGAGAATGTAACCCCAGGTGCTACAGTTGGCAAACTTTCCACTACCGACCCTGACAATGAGGATAGCTTTACTTATGCATTAGTAGAAGGTGTCGGAGATAGGGATAACGCAGGTTTCAATGTTGATGGTGATCAACTGAAAATTAATGGTTCTCCAGACTATGAAACCCAGTCTAGTTATAGCATCCGAGTTAAAACTACTGATGGAAAAGGAGCCAGTTATGAAGAACAGTTAACCATTAATGTTAACGATCTTGACGATAAAGCACCTACAGCAGCAACCTTCACCCCAACTGATAATGCCACAGATATCGCTATCGGAACTAGTTTAGTCATAAACTTTGATGAAAACATCCAAGCAGGGACAGGCAACATAATTATCAAACAATTCAGCGATAACTCAGTAGTAGAAACTATAAATGTTACTTCTAGTCTAGTTACTATCTCAAACAATACCCTCACCATTAACCCCACTGCAGACTTAGCAGAACGAACAAAGTATTATGTTGAGATAGAAGCAGATGCTATACAAGACACTTCAGGCAATAATTACCTTGGTATTAAAAACAACAGCACCTGGAACTTTACGACTATTAATAATAGTCCAGTCCAGTTTGATTTCAACGGCGATGGAGTAGCAGACATTCTCTGGCGTAAAAAAATAGATAGTCCTGCAAATGCAGAGAACCAGATTTGGTTTATGAATGATGACGGCACAGTTAATAATAGTGCTCCCCTGAAAAGTAATTATTCAACATGGGGTGTAGCAGGAGTAGGAGATTTCAATGCTGATCAAGTACCCGACATTCTCTGGCGTAATAAGTACAAACGTAACGAGATTTGGTTTATGAATGATGACGGCACATTTAATAGTCGTGCTCGTCTCAAGCGTCGTGGTTCAAGCTGGTCTGTAGGAGGAGTAGCAGATTTCAATGCTGATCAAGCAACAGACATTCTCTGGCGTAATAAATACGGGTATAACGAGATTTGGTTTATGAATGATGAGGGTGCACTTAATCATCGTGCTCGCTCCCTAGGTCCTGATTCAAGCTGGGACGTAGCAGGAGTAGGAGATTTCAATGCTGATCAAGTAGCCGATATTCTCTGGCGTGATCAAAATGAAAATAACATGATTTGGATGATGAATGATGACGGCACAGTTAATAATAGTGCCCGCCCTGATAGTCTTAATTCAAGCTGGGATGTAGTAGGAGTAGCAAATTTCAATGCTGATCAAGTAGCGGATATTCTCTGGCGTGATCAAAACAATGGAGCTAACCGTATTTGGTTAATGAATGATCAGGGAAAAGTTCAGAATTCTATTGACCCAGGAAGTTATGATTCACTCTGGAATGTAAAAGGAATGACAGATTTGAATGGTGATGGAGTCGCAGATATTCTCTGGCGCGATCAAAACAATGGAGCTAACCATATTTGGTTAATGAATGATGACGGCACACGTAATCAGATCGTTGACCCTGGATCTCTTGATTCAACTTGGGACATAGTTGGAATGTAA
4266	GC_00000069	Tery	St11_bin5_clean	65961	13	31	5	0	0.86285	0.651182	0.74222	3	28	0	0.0967742	COG1404	Serine protease, subtilisin family (AprE) (PDB:1SCJ)			O	Posttranslational modification, protein turnover, chaperones	ATGGATGATGGAATTAGTACTGATGAAAATAGAGTAAATGCAGTTGCTTTCGATCTTCTTGCAACTGAGGATGAAAGTTTTCTAAGTAGTTCTGTAGAAACTTTTAATTTTTTAGACGACAACTCTGCTCCCACAGTTCTCTAG
4267	GC_00000069	Tery	St11_bin5_clean	18550	13	31	5	0	0.86285	0.651182	0.74222	3	28	0	0.0967742	COG1404	Serine protease, subtilisin family (AprE) (PDB:1SCJ)			O	Posttranslational modification, protein turnover, chaperones	GTGCAGATATTAACGCTCCAAAAGCTTGGGGTTATGAAACTCCAGACTCCGGTAGACGATAACGGTAGTCCGAAAGTTAGGGTAGCTGTTATTGATACAGGTGTTGACCTAAATCATCCAGATTTAAGAAAGAATTTAGACTTAGATGCGGCCAGGAGTTTTGTTGGTGATTATAATAATACAGATAATATTTCTAAGCCTGAGGATGCGACAGACAAAAACGGCCACGGTACTCATGTTGCTGGAATCATTGGTGCTATAGGAAATAACAATGAAGGAGTAGTTGGGGTAAGTTGGAATGTCGAAATCGTTCCAATAAAAGCCTTTGATTACCAGGAAAATGATATTGCATTTTTAGCAGCGCCAGTAGCAGTAGCGTATGATTCTGATATCATTGAGGCCATAGATTATGCGATTAACGATGCTAAAGTAGATATAATCAATGCTAGCTGGACTAATTCGGCTGGGCAAAAGGAGTTTTCACAATCATTGATGGATGCGATTAGTAATGTCAACCATCCTTCGGGACAAGAGCCACCACTATTTGTGGCAGCGGCTGGTAATGAGAAGAACGATAATGATACAACTCCTGTTTATCCCGCCAGCTATGATTTAGACAACATTATTTCTGTAGCTGCAACAGACCATAATGATAAGCTTTCCCCTTTTTCCAATTATGGAATAAAATCTGTTGATTTAGCTGCTCCTGGTGGTAGCAATCTACCTGATAATAATAACCCTCATGATTCTAGTGATATTTATAGTACGGTACTGGTTGGTAAAGGTATTAATGGTGGTAATTATGGATACAGTGCAGGTACTTCCGCAGCAGCAGCTTATGTGAGTGGAGCAGCAGCTTTAATGCTGGGGACAAGAAGAGCCAGGAGGCAGACTTATCCTGTTGGGAGCCCTATGTATAATGCCTTGGATGATTTGAGTGCTGTTGAGCTGAAAGATAAAATTCTTAAGATCACGACTCCTATTGATGGTTTGAAAACAGCCACAGGTGGTCGCCTTAACTTGTATGAGGGAATTAGACGTCAAGGTATAGGTTGGGGTGACGTACACTTTGTCACCTTTGATGGTCGTAAATATGATCTTCAATCCTTTGGCGATTTTATTATGGCGGAAACAGCGCGTAAGGATGATGACTGGGTAGTTCAGACTCGTCAAGAACCTTGGGTACGCAATAGATCAGTTTCTGTTAATACAGCTTTCGCCACCCTAGTTGATGGTCAAAGAGTAGTTTTTAACAAGAAATTTCCTAATAACAGGCTCCAAATTGATGGAGTTGATTTTCCCTTAGCTAGTGGTGAGACTAAGAGTATTGGGAACAGTAAAATCGAACGTAATAACAATAAATACACAATTACCTACGCAGGAAAGGATGGTATTATTGATATTGATGACACTACATTAACAGCTTTTGATTGGAGCAGTTATATCAACATTTATATATCTGATTCTGCTAGAATGCAAGGGCTCTTAGGAAATAATGACGGTAACCCTAATAATGATTTTGCATTGCGTGATGGTACTCAACTTCCTAATAATTTAACCGTAAGACAAATACATCAACAATATGGTGAAAGTTGGCGAGTAAAAGAAGGAGAATCTTTATTTAAAAATCCAGCCACTGTTATAGATCTTCCTGAAAAATTTATATCGCTGGATGACTTTCCTCAAGATGAAGTTGCAGCAGCCAAGGCAAAGGTAAAAAAAGCAGGAATTACTGATGAAAACAGAGTAAATGCAGTTGCTTTCGATCTTCTTGCAACCGAGGATGAAAGTTTTCTAAATAGTGCTGTAGAAATGTTTAATTCTTTAGACGGCAACTCTGCTCCCACAGATCTCAAGCTTGACAACAATACCATTGACGAGAATGTAACCCCAGGTGCTACAGTTGGCAAACTTTCCACTACCGACCCTGACAATGAGGATAGCTTTACTTATGCATTAGTAGAAGGTGTCGGAGATAGGGATAACGCAGGCTTCAATGTTGATGGTGATCAACTGAAAATTAATGGTTCTCCAGACTATGAAACCCAGTCTAGTTATAGCATCCGAGTTAAAACTACTGATGGAAAAGGAGCTAGTTATGAAGAACAGTTAACCATTAATGTTAACGATCTTGACGATAAAGCACCTACAGCAGCAACCTTCACCCCAACTGATAATGCCACAGATATCGCCATCGGAACTAGTTTAGTCATAAACTTTGATGAAAACATCCAAGCAGGGACAGGCAACATAATTATCAAACAATTCAGCGATAACTCAGTAGTAGAAACTATAAATGTTACCTCTAGTCTAGTTACTATCTCAAACAATACCCTCACCATTAACCCCACTGCAGACTTAGCAGAACGAACAAAGTATTATGTTGAGGTAGAAGCAGATGCTATACAAGACACTTCAGGCAATAATTACCTTGGTATTAAAAACAACAGCACCTGGAACTTTACGACTATTAATAATAGTCCAGTCCAGTTTGATTTCAACGGCGATGGAGTAGCAGACATTCTCTGGCGTAAAAAAATAGATAGTCCTGCAAATGCAGAGAACCAGATTTGGTTTATGAATGATGACGGCACAGTTAATAATAGTGCTCCCCTGAAAAGTAATTATTCAACATGGGGTGTAGCAGGAGTAGGAGATTTCAATGCTGATCAAGTACCCGACATTCTCTGGCGTAATAAGTACAAACGTAACGAGATTTGGTTTATGAATGATGACGGCACATTTAATAGTCGTACTCGTCTCAAGCGTCGTGGTTCAAGCTGGTCTGTAGGAGGAGTAGCAGATTTCAATGCTGATCAAGCAACAGACATTCTCTGGCGTAATAAATACGGGCATAACGAGATTTGGTTTATGAATGATGAGGGTGCACTTAATCATCGTGCTCGCTCCCTAGGTCCTGATTCAAGCTGGGACGTAGCAGGAGTAGGAGATTTCAATGCTGATCAAGTAGCCGATATTCTCTGGCGTGATCAAAATGAAAATAACATGATTTGGATGATGAATGATGACGGCACAGTTAATAATAGTGCCCGCCCTGATAGTCTTAATTCAAGCTGGGATGTAGTAGGAGTAGCAAATTTCAATGCTGATCAAGTAGCCGATATTCTCTGGCGTGATGAAAAAGGAAGTAACCAAATTTGGTTAATGAATGATCAGGGAAAAGTTCAGAATTCTATTAACCTAGGAAGTTATGATTCACCCTGGAATGTAAAAGGAATGCCAGATTTGAATGGTGATGGAGTCGCAGATATTCTCTGGCGCAATGAAAACAATGGAGCTAACCATATTTGGTTAATGAATGATGACGGCACACGTAATCAGATCGTTGACCCTGGATCTCTTGATTCAACTTGGGACATAGTTGGAATGTAA
4268	GC_00000069	Tery	St11_bin5_clean	18549	13	31	5	0	0.86285	0.651182	0.74222	3	28	0	0.0967742	COG1404	Serine protease, subtilisin family (AprE) (PDB:1SCJ)			O	Posttranslational modification, protein turnover, chaperones	ATGGGTACAACACTACTAAGTTTTCAGGGACGCCAGAACTCTAGTCAAAATCCTCCGGTAGTCGATAGAAACAAAATCACAGTATACGAAAATAGCACAAACACATCCTTAGGACTCGCGACCCCTACGGACGCCGATGGAGATCCCCTCACTATCCGAGTCGCCAGAGTGCCAAGATTAGGAGAAGTAACTAAAGCTGATGGTACAGTAGTTAAAAGAAATGACATACTAACATCAGAGGAATTAGTGGGGTTAGAGTATGACGCCCCTGCAAATTATAACGGTAAAGGCTACCCTGGAAGTTTTTTCTACTTTGTCAATGACGGTAAATACAACATATTAGGTAGTACACGTATAACTCTTAAGCCTTCACCTGAAGATTATAAAGCACGCGAAGTCATTGTTACCCTTGAAGATCCCAGTAATGAAAGCTTTTCTAATTCTATTCAATCTTTACGTGATGAATTAGACATTGAAGTAGTTTCCACAATTGAAGCCTTCGACCGTGAAGTGTGGAAATTACCAAGTTCTACTACTGTAAAAGAATTTATTGAAGAATATGACAGTCGTCCGGAAATTGATATTCAGCCCAACTATAAAAATAGGTTGTCGGGTCTTGATCATCCTAATGATCCAGATTATAATAATATTCCAGACTCTGTTGTTCCTCCTGGCAGTGGAGTAGGTCGTCTTTGGGCTCTCAACAATAAAGGACAAACTGGGGGAAAAGATGGTGCAGATATTAACGCTCCAAAAGCTTGGGGTTATGAAACTCCAGACTCCGGTAGACGATAA
4269	GC_00000069	Tery	T2175_clean	15161	13	31	5	0	0.86285	0.651182	0.74222	3	28	0	0.0967742	COG1404	Serine protease, subtilisin family (AprE) (PDB:1SCJ)			O	Posttranslational modification, protein turnover, chaperones	ATGGATGATGGAATTAGTACTGATGAAAATAGAGTAAATGCAGTTGCTTTGGATCTTCTTGCAACTGAGGATGAAAGTTTTCTAAGTAGTTCTGTAGAAACTTTTAATTTTTTAGACGACAACTCTGCTCCCACAGATCTCTAG
4270	GC_00000069	Tery	T2175_clean	36478	13	31	5	0	0.86285	0.651182	0.74222	3	28	0	0.0967742	COG1404	Serine protease, subtilisin family (AprE) (PDB:1SCJ)			O	Posttranslational modification, protein turnover, chaperones	ATGGGTACAACACTACTAAGTTTTCAGGGACGCCAGAACTCTAGTCAAAATCCTCCGGTAGTCGATAGAAACAAAATCACAGTATACGAAAATAGCACAAACACATCCTTAGGACTCGCGACCCCTACAGACGCCGATGGAGATCCCCTCACTATCCGAGTCGCCAGAGTGCCAAGATTAGGAGAAGTAACTAAAGCTGATGGTACAGTAGTTAAAAGAAATGACATACTAACATCAGAGGAATTAGTGGGGTTAGAGTATGACGCCCCTGCAAATTACAACGGTAAAGGCTACCCTGGAAGTTTTTTCTACTTTGTCAATGACGGTAAATACAACATATTAGGTAGTACACGTATAACTCTTAAGCCTTCACCTGAAGATTATAAAGCACGCGAAGTCATTGTTACCCTTGAAGATCCCAGTAATGAAAGCTTTTCTAATTCTATTCAATCTTTACGTGATGAATTAGACATTGAAGTAGTTTCCACAATTGAAGCCTTCGACCGTGAAGTGTGGAAATTACCAAGTTCTACTACTGTAAAAGAATTTATTGAAGAATATGACAGTCGTCCGGAAATTGATATTCAGCCCAACTATAAAAATAGGTTGTCGGGTCTTTATCATCCTAATGATCCAGATTATAATAATATTCCAGACTTTGTTGTTCCTCCTGGCAGTGGAGTAGGTCGTCTTTGGGCTCTCAACAATAAAGGACAAACTGGGGGAAAAGATGGTGCAGATATTAACGCTCCAAAAGCTTGGGGTTATGAAACTCCAGAACTCATAACTCCGGTAGACGATAACGGTAGTCCGAAAGTTAGGGTAGCTGTTATTGATACAGGTGTTGACCTAAATCATCCAGATTTAAGAAAGAATTTAGACTTAGATGCGGCCAGGAGTTTTGTTGGTGATTATAATAATACAGATAATATTTCTAAGCCTGAGGATGCGACAGACAAAAACGGCCACGGTACTCATGTTGCTGGAATCATTGGTGCTATAGGAAATAACAATGAAGGAGTAGTTGGGGTAAGTTGGAATGTCGAAATCGTTCCAATAAAAGCCTTTAGGGATGAGGACAATGATATTGCATTTTTAGAAGGGCCAGTAGCGTTTGATTCTGATATCATTGAGGCCATAGATTATGCGATTAACGATGCTAAAGTAGATATAATCAATGCTAGCTGGACTAATTCGGCTGGGGAAAACGAGTTTTCACAATCATTGATGGATGCGATTAGTAATGTCAACCATCCTTCGGGACAAGAGCCACCACTATTTGTGGCAGCGGCTGGTAATGAGAATAACGATAATGATACAACTCCTGTTTATCCCGCCAGCTATGATTTAGACAACATTATTTCTGTAGCTGCAACAGACCATAATGATAAGCTTTCCCCTTTTTCCAATTATGGAATAAAATCTGTTGATTTAGCTGCTCCTGGTGGTAGCAATCTACCTGGTAATAATAATAACCCTGATGATTATAGTGATATTTATAGTACGGTACCGGTTGGTACTGGTATTGATGGTGGTAATTATAAATACAGTGCAGGTACTTCCGCAGCAGCAGCTTATGTGAGTGGAGCAGCAGCTTTAATGCTGGGGACAAGAAGAGCCAGGAGGCAGACTTATACTCCTGGGAGCCCTATGTATGAAGCTTTGGATGATTTGAGTGCTGTTGAGCTGAAAGATAAAATTCTTAAGATCACGACTCCTATTGATGGTTTGAAAACAGCCACAGGTGGTCGCCTTAATTTGTATGAGGGAATTAGACGTCAAGGTATAGGTTGGGGTGACGTACACTTTGTCACTTTTGATGGTCGTAAATATGATCTTCAATCCTTTGGCGATTTTATTATGGCGGAAACAGCGCGTAAGGATGATGAATGGGTAGTTCAGACTCGTCAAGAACCTGTTGTAAACAATAGATCAGTTTCTATTAATACAGCTTTCGCCACCCTAGTTGATGGTCAAAGAGTAGTTTTTAACGTGAAATTTCCTAATAACAGGCTCCAAATTGATGGAGTTGATTTTCCCTTAGCTAGTGGTGAGACTAAGAGTATTGGGAACAGTAAAATCGAACGTAATAACAATAAATACACAATTACCTACGCAGGAAACGATGGTATTATTGATATTGATGACACTACATTAACAGCTTTTGATGGGAACAATCATATCAACATTTATATATCTGATTCTGCTAGAATGCAAGGGCTCTTAGGAAATAATGACGGTAACCCTAATAATGATTTTGCATTGCGTGATGGTACTCAACTTCCTAATAATTTAACCGTAAGACAAATACATCAACAATATGGTGAAAGTTGGCGAGTAAAAGAAGGAGAATCTTTATTTAAAAATCCAGCCACTGTTATAGATATTCCTGAAAAATTTATATCGCTGGATGACTTTCCTCAAGATGAAGTTGCAGCAGCCAAGGCAAAGGTAAAAAAAGCAGGAATTACTGATGAAAACAGAGTAAATGCAGTTGCTTTCGATCTTCTTGCAACCGAGGATGAAAGTTTTCTAAATAGTGCTGTAGAAATGTTTAATTCTTTAGACGGCAACTCTGCTCCCACAGATATCAAGCTTGACAACAATACCATTGACGAGAATGTAACCCCAGGTGCTACAGTTGGCAAACTTTCCACTACCGACCCTGACAATGAGGATAGCTTTACTTATGCATTAGTAGAAGGTGTCGGAGATAGGGATAACGCAGGCTTCAATGTTGATGGTGATCAACTGAAAATTAATGGTTCTCCAGACTATGAAACCCAGTCTAGTTATAGCATCCGAGTTAAAACTACTGATGGAAAAGGAGCCAGTTATGAAGAACAGTTAACCATTAATGTTAACGATCTTGACGATAAAGCACCTACAGCAGCAACCTTCACCCCAACTGATAATGCCACAGATATCGCTATCGGAACTAGTTTAGTCATAAACTTTGATGAAAACATCCAAGCAGGGACAGGCAACATAATTATCAAACAATTCAGCGATAACTCAGTAGTAGAAACTATAAATGTTACCTCTAGTCTAGTTAGTATCTCAAACAATACCCTCACCATTAACCCCACTGCAGACTTAGCAGAACGAACAAAGTATTATGTTGAGGTAGAAGCAGATGCTATACAAGACACTTCAGGCAATAATTACCTTGGTATTAAAAACAACAGCACCTGGAACTTTACGACTATTAATAATAGTCCAGTCCAGTTTGATTTCAACGGCGATGGAGTAGCAGACATTCTCTGGCGTAAAAAAATAGATAGTCCTGCAAATGCAGAGAACCAGATTTGGTTTATGAATGATGACGGCACAGTTAATAATAGTGCTCCCCTGAACAGTAATTATTCAACATGGGGTGTAGCAGGAGTAGGAGATTTCAATGCTGATCAAGTACCCGACATTCTCTGGCGTAATAAGTACAAACGTAACGAGATTTGGTTTATGAATGATGACGGCACATTTAATAGTCGTACTCGTCTCAAGCGTCGTGGTTCAAGCTGGTCTGTAGGAGGAGTAGCAGATTTCAATGCTGATCAAGCAACAGACATTCTCTGGCGTAATAAATACGGGTATAACGAGATTTGGTTTATGAATGATGAGGGTGCACTTAATCATCGTGCTCGCTCCCTAGGTCCTGATTCAAGCTGGGACGTAGCAGGAGTAGGAGATTTCAATGCTGATCAAGTAGCCGATATTCTCTGGCGTGATCAAAATGAAAATAACATGATTTGGATGATGAATGATGACGGCACAGTTAATAATAGTGCCCGCCCTGATAGTCTTAATTCAAGCTGGGATGTAGTAGGAGTAGCAAATTTCAATGCTGATCAAGTAGCCGATATTCTCTGGCGTGATGAAAAAGGAAGTAGCCAAATTTGGTTAATGAATGATCAGGGAAAAGTTCAGAACTCTATTAGCCTAGGAAGTTATGATTCACCCTGGAATGTAAAAGGAATGCCAGATTTGAATGGTGATGGAGTCGCAGATATTCTCTGGCGCAATGAAAACAATGGAGCTAACCATATTTGGTTAATGAATGATGACGGCACACGTAATCAGATCGTTGACCCTGGATCTCTTGATTCAACTTGGGACATAGTTGGAATGTAA
4271	GC_00000069	Tery	T2175_clean	54257	13	31	5	0	0.86285	0.651182	0.74222	3	28	0	0.0967742	COG1404	Serine protease, subtilisin family (AprE) (PDB:1SCJ)			O	Posttranslational modification, protein turnover, chaperones	ATGATGACAACACCGAGCTTGAAGAAAGTTCAGAACTCTAGGAATAATCCTCCAGTAGCTGATAGGAACAAAATCACAGTATACGAAAATAGCACAGACACACCTTTAGGAATCACAGCTCCCACGGACCCTGATGGAGATCCCCTAACTATTCGAGTCATCGGATTACCAAGATTAGGAACAGTAACTAAAGCTGACGGTACAGAAGTTAAAAGACATGACAAATTAACATCAGAGGAATTAGTGGGGTTAGAGTATGATGCCCCTAACAATTACAACGGTAAAGGTAACGCTGGAGGTTTTTTCTACTTTGTTAATGACGGTAAATACAACAGATTAGGTAGCACACGTATAACTATTAATCCTTTACCTGAAGATTTCAAACCAGGGGAAGTCATTGTTAAACTTAAAGATGTCGATAATAAAACATCTTCTAAGGAGATTGAATCTTTCCGTGATAATCTAGATATTGAAGTAATTTCGACAATTGAAGGGATCGGCGTTGAGTTATGGAAGTTACCAAGTTCTACTAATGTACAGGAGTTTGTTGAAGAATATAGTAGCCGTCCGGAGTTTGATATTCAGCCGAATTTTACAAATACTAAGTTGTTTACTCCTAATCATCCTGATGATCCAGATTATAATGTTCTAAATGGTTCTTCTCCTCCTGGGGTAGGACGTCTTTGGGGACTCAACAATAAAGGACAAACTGGGGGAACAGATGATGCAGATATTAATGCACCAGAAGCTTGGGGTTTTACAACAACTCCAGTAGTATCTCCTACAGGTAATTCTACTGTTCGTGTAGCTGTTATTGACACAGGTGTTGACGTAAATCATCCAGATTTAACAGGTAACTTAAATTTAAGTTTGGCGGCTAATACAATATTTGGCGATATTAATTATAATACTAACAATGTGACAGACAACCACGGTCACGGTACTCATGTTGCTGGAATCATTGGTGCTGTAGGAAATAATAATACAGGAGTAGTCGGAGTCAATTGGGATGTTGAAATCGTGCCAATAAAAGCCTTTGATGATATTGATGGTGATGGTGTTGCAGAGGCTGCTGATTTTGATATTTTAGAGGCGATTGACTATGCGATTAACGATGCCCAAGTAGATATAATCAATGCTAGTTGGGGCACGCTACCTGATAATGAGTCTGATGTGGTGAAGACTTGGAAGACAGTCATAGAGAATGATAGCGATGATGACGAAAACCAACCACCACTATTCGTGGCAGCAGCTGGTAATAAAGGGGTTGATATTGATGTTCCGGGAAATGCTGTTTATCCTGCGAGCTTTGACTCACAAAACATTATTTCTGTAGCTGCGACAGACCATAACGATAACCTTTCCTCATTTTCCAACTTTGGAGCATCCGTTGATTTAGCTGCTCCCGGCGGTAGCGTTATACCAGGTAATGGTCCTGGAAGTTCTACTGATCCTCGTAATATTTATAGTACGTTGCCAAGTGGTGATTATGGATACAGTGCAGGTACTTCCGCCGCAGCAGCTTATGTGAGCGGAGCAGCAGCTTTAATGCTGGGGACAAGAAGAGCCAGGAATGCGATAACAGGTCAGCCTGATTTGAGTACTCTTCAATTGAAAGAGAAAGTTCTCAATGCAATCACTCCTATTGCTGGTTTGCAAACAGCCACAGGTGGTCGCCTTAATTTGTATAATGGAATTGATCAGGAAGGTATTGGTCGGGGTGACGTACACTTTACCACTTTTGACGGTCGTAGATATGACCTTCAATCCTTTGGCGACTTTATTATGGCCGAAACAGCGCGGAAGGATGACGACTGGGTAGTTCAAACTCGTCAAGAGCCTTGGGGAAGAAATAGATCAGTTTCTGTTAATACAGCTTTTGCTACCCTAGTTGATGGTAAAAAGGTAATCTTTGACCAGAAGTTTCCTAACAACAGACTCCAAGTTGATGGAGTAGATTTTCCCTTGGCTAGCGGTGAGACTAAAAACATTGGGAACAGCAAAATCGAACGTAAGGGCAAAAAATACACAATTACCTATGCAGGAAATGATGGTATTATTGATGTTGATGATGCTAAGTTAACAGCTTTTGATCACAATAATCATATCAATATTCATATATCTGACTTTGCTACAATGCAAGGGCTGTTAGGAAATAATGATGGTAACCCTAACAATGATTTTGCTTTACGCGATGGTACTCAACTGCCTAACAATTTAACCGCAAAACAAATACATGAAAAATATGGTGAGAGTTGGCGAGTACCGGAGGGAGAATCTTTGTTTGAAGACTCAGCCAAGGTGATAGGTATTCCTGAAAGAATTTAG
4272	GC_00000069	Tery	USCT05_clean	36625	13	31	5	0	0.86285	0.651182	0.74222	3	28	0	0.0967742	COG1404	Serine protease, subtilisin family (AprE) (PDB:1SCJ)			O	Posttranslational modification, protein turnover, chaperones	ATGGGTACAACACTACTAAGTTTTCAGGGACGCCAGAACTCTAGTCAAAATCCTCCGGTAGTCGATAGAAACAAAATCACAGTATACGAAAATAGCACAAACACATCCTTAGGACTCGCGACCCCTACGGACGCCGATGGAGATCCCCTCACTATCCGAGTCGCCAGAGTGCCAAGATTAGGAGAAGTAACTAAAGCTGATGGTACAGTAGTTAAAAGAAATGACATACTAACATCAGAGGAATTAGTGGGGTTAGAGTATGACGCCCCTGCAAATTATAACGGTAAAGGCAGCCCTGGAAGTTTTTTCTACTTTGTCAATGACGGTAAATACAACATATTAGGTAGTACACGTATAACTCTTAAGCCTTCACCTGAAGATTATAAAGCACGCGAAGTCATTGTTACCCTTGAAGATCCCAGTAATGAAAGCTTTTCTAATTCTATTCAATCTTTACGTGATGAATTAGACATTGAAGTAGTTTCCACAATTGAAGCCTTCGACCGTGAAGTGTGGAAATTACCAAGTTCTACTACTGTAAAAGAATTTATTGAAGAATATGACAGTCGTCCGGAAATTGATATTCAGCCCAACTATAAAAATAGGCTGTCGGGTCTTTATCATCCTAATGATCCAGATTATAATAATATTCCAGACTTTGTTGTTCCTCCTGGCAGTGTCTCGGGTGGAGAAGGAAACGATGGAGTAGGTCGTCTTTGGGCTCTCAACAATAAAGGACAAACTGGGGGAAAAGATGGTGCAGATATTAACGCTCCAAAAGCTTGGGGTTATGAAACTCCAGAACTCATAACTCCGGTAGACGATAACGGTAGTCCGAAAGTTAGGGTAGCTGTTATTGATACAGGTGTTGACCTAACTCATCCAGATTTAATCGATAATTTAGACTTATCTGCGGCCAGGAATTTTTTTGATGATTATAATAATACAGATAATATTTCTAAGGATGTGACAGACGATGACGGCCACGGTACTCATGTTGCTGGAATCATTGGTGCTATAGGAAATAACAATGAAGGAGTAGTTGGGGTAAGTTGGAATGTCGAAATCGTTCCAATAAAAGCCTTTAGTGGTGAGTACAATGATATTCCATTGTTAGAAGGGCCAGTAGCGTTTGATTCTGATATCATTGAGGCCATAGATTATGCGATTAACGATGCTAAAGTAGATATAATCAATGCTAGCTGGACTAATTCGGCTGGGCAAAACGATTTTTCACAATCATTGATGGATGCGATCAGTAATGTCAACCATCCTTCGGGACAAGAGCCACCACTATTTGTGGCAGCGGCTGGTAATGAGAAGAACGATAATGATACAACTCCTGTTTATCCCGCCAGCTATGATTTAGACAACATTATTTCTGTAGCTGCAACAGACCATAATGATAAGCTTTCCCCTTTTTCCAATTATGGAATAAAATCTGTTGATTTAGCTGCTCCTGGTGGTAGCAATCTACCTCCTCTTGATGATGATAATAATAACCCTCATGATTCTAGTGATATTTATAGTACGGTACCGGTTGGTGATGGTATTAATGGTGGTAATTATAAATACAGTGCAGGTACTTCCGCAGCAGCAGCTTATGTGAGTGGAGCAGCAGCTTTAATGCTGGGGACAAGAAGAGCCAGGAGGCAGACTTATCCTGTTGGGAGCCCTATGTATAATGCCTTGGATGATTTGAGTGCTGTTGAGCTGAAAGATAAAATTCTTAAGATCACAACTCCTATTGATGGTTTGAAAACAGCCACAGGTGGTCGCCTTAATTTGTATGAGGGAATTAGACGTCAAGGTATAGGTTGGGGTGACGTACACTTTGTCACTTTTGATGGTCGTAAATATGATCTTCAATCCTTTGGCGATTTTATTATGGCGGAAACAGCGCGTAAGGATGATGACTGGGTAGTTCAGACTCGTCAAGAACCTTTTGTACACAATAGATCAGTTTCTGTTAATACAGCTTTCGCCACCCTAGTTGATGGTCAAAGAGTAGTTTTTAACCAGAAATTTCCTAATAACAGGCTCCAAATTGATGGAGTTGATTTTCCCTTAGCTAGTGGTGAGACTAAGAGTATTGGGAACAGTAAAATCGAACGTAATAACAATAAATACACAATTACCTACGCAGGAAACGATGGTATTATTGATATTGATGACACTACATTAACAGCTTTTGATGGGAACAATCATATCAACATTTATATATCTGATTCTGCTAGAATGCAAGGGCTGTTAGGAAATAATGACGGTAACCCTAATAATGATTTTGCATTGCGTGATGGTACTCAACTTCCTAATAATTTAACCGTAAGACAAATACATCAACAATATGGTGAGAGTTGGCGAGTAAAAGAAGGAGAATCTTTATTTAAAAATCCAGCCACTGTTATAGATCTTCCTGAAAAATTTGTATCGCTGGATGACTTTCCTCAAGATGAAGTTGCAGCAGCCAAGGCAAAGGTAAAAAAAGCAGGAATTACTGATGAAAACAGAGTAAATGCAGTTGCTTTCGATATTCTTGCAACCGAGGATGAAAGTTTTCTAAATAGTGCTGTAGAAATGTTTAATTCTTTAGACGACAACTCTGCTCCCACAGATATCAAGCTTGACAACAATACCATTGACGAGAATGTAACCCCAGGTGCTACAGTTGGCAAATTTTCCACTACCGACCCCGACAATGAGGATAGCTTTACTTATGCATTAGTAGAAGGTGTCGGAGATAGGGATAACGCAGGTTTCAATGTTGATGGTGATCAACTGAAAATTAATGGTTCTCCAGACTATGAAACCCAGTCTAGTTATAGCATCCGAGTTAAAACTACTGATGGAAAAGGAGCAAGTTATGAAGAACAGTTAACCATTAATGTTAACGATCTTGACGATAAAGCACCTACAGCAGCAACCTTCACCCCAACTGATAATGCCACAGATATCGCCATCGGAACTAATTTAGTCATAAACTTTGATGAAAACATCCAAGCAGGGACAGGCAACATAATTATCAAACAATTCAGCGATAATTCAGTAGTAGAAACTATAAATGTTACCTCTAGTCTAGTTACTATCTCAAACAATACCCTCACCATTAACCCCACTGCAGACTTAGCAGAACGAACAAAGTATTATGTTGAGATAGAAGCAGATGCTATACAAGACACTTCAGGCAATAATTACCTTGGTATTAAAAACAACAGCACCTGGAACTTTACGACTATTAATAATAGTCCAGTCCAGTTTGATTTCAACGGCGATGGAGTAGCAGACATTCTCTGGCGTAAAAAAATAGATAGTCCTGCAAATGCAGAGAACCAGATTTGGTTTATGAATGATGACGGCACAGTTAATAATAGTGCTCCCCTGAAAAGTAATTATTCAACATGGGGTGTAGCAGGAGTAGGAGATTTCAATGCTGATCAAGTACCCGACATTCTCTGGCGTAATAAGTACAAACGTAACGAGATTTGGTTTATGAATGATGACGGCACATTTAATAGTCGTGCTCGTCTCAAGCGTCGTGGTTCAAGCTGGTCTGTAGGAGGAGTAGCAGATTTCAATGCTGATCAAGCAACAGACATTCTCTGGCGTAATAAATACGGGTATAACGAGATTTGGTTTATGAATGATGAGGGTGCACTTAATCATCGTGCTCGCTCCCTAGGTCCTGATTCAAGCTGGGACGTAGCAGGAGTAGGAGATTTCAATGCTGATCAAGTAGCCGATATTCTCTGGCGTGATCAAAATGAAAATAACATGATTTGGATGATGAATGATGACGGCACAGTTAATAATAGTGCCCGCCCTGATAGTCTTAATTCAAGCTGGGATGTAGTAGGAGTAGCAAATTTCAATGCTGATCAAGTAGCGGATATTCTCTGGCGTGATCAAAACAATGGAGCTAACCGTATTTGGTTAATGAATGATCAGGGAAAAGTTCAGAATTCTATTGACCCAGGAAGTTATGATTCACTCTGGAATGTAAAAGGAATGACAGATTTGAATGGTGATGGAGTCGCAGATATTCTCTGGCGCGATCAAAACAATGGAGCTAACCATATTTGGTTAATGAATGATGACGGCACACGTAATCAGATCGTTGACCCTGGATCTCTTGATTCAACTTGGGACATAGTTGGAATGTAA
4273	GC_00000069	Tery	USCT114_clean	67117	13	31	5	0	0.86285	0.651182	0.74222	3	28	0	0.0967742	COG1404	Serine protease, subtilisin family (AprE) (PDB:1SCJ)			O	Posttranslational modification, protein turnover, chaperones	ATGGGTACAACACTACTAAGTTTTCAGGGAAGTCAGAACTCTAGTCAAAATCCTCCGGTAGTCGATAGAAACAAAATCACAGTATACGAAAATAGCACAAACACATCCTTAGGACTCGCGACCCCTACGGACGCCGATGGAGATCCCCTCACTATCCGAGTCGCCAGAGTGCCAAGATTAGGAGAAGTAACTAAAGCTGATGGTACAGTAGTTAAAAGAAATGACATACTAACATCAGAGGAATTAGTGGGGTTAGAGTATGACGCCCCTGCAAATTATAACGGTAAAGGCTACCCTGGAAGTTTTTTCTACTTTGTCAATGACGGTAGCTTCGACATATTAGGTAGTACACGTATAACTCTTAAGCCTTCACCTGAACATTATAAACCACGCGAAGTCATTGTTACCCTTGAAGATCCCAGTAATGAAACATTTTCTAATTCTATTCAATCTTTACGTGATGAATTAGACATTGAAGTAGTTTCCACAATTGAAGCCTTCGACCGTGAAGTGTGGAAATTACCAATTTCTACTACTGTAAAAGAATTTATTGAAGAATATGATAGTCGTCCGGAAATTGATATTCAGCCCAACTATAAAAATAGGTTGTCGCGTCTTTATCATCCTGATGATCCAGATTATAATAATATTCCAGACTCTGTTGTTCTTCCTGGCCGTGGAGTAGGTCGTCTTTGGGCTCTCAACAATAAAGGACAAACTGGGGGAAAAGATGGTGCAGATATTAACGCTCCAAAAGCTTGGGGTTATGAAACTCCAGAACTCATAACTCCGGTAGACGATAACGGTAGTCCGAAAGTTAGGGTAGCTGTTATTGATACAGGTGTTGACGTAGATCATCCAGATTTAAAAGATAATTTAGACTTATCTGCGGCCAGGAATTTTGTTGATGGGTATAATAATACAAGTAATATTTCTAAGGAAGTGGAAGACTTAGACGGCCACGGTACTCATGTTGCTGGAATCATTGGTGCTATAGGAAATAACAGTGAAGGAGTAGTTGGGGTAAGTTGGAATGTCGAAATCGTTCCAATAAAAGCTTTTGACTTTGATGAGAATGATGTTCCTATAGGGTTTGATTCTGATATCATTGAGGCCATAGATTATGCGATTAACGATGCTAAAGTAGATATAATCAATGCTAGCTGGGGTAAGCCGGTTGGGACGCCTTATTCTAAAGAATTGAAAGAAGCGATTAGTAATGTCAACCATCCTTCAGGACGAGTACCACCACTATTTGTGGCAGCGGCTGGTAATGAGAGCAATGATAATGATAATGCTAATTTAAAGATGAGAACTTATCCCGCCAGCTATGATTTAAACAACATTATTTCTGTAGCTGCAACAGACCATAATGATCGGCTTTCCCCTTTTTCCAATTATGGAAGAAAGTCTGTTGATTTAGCTGCTCCTGGTGGTAGCAATCTACCTGATAATAATAATAACCCTCTTGATTCTAGTGATATTTATAGTACGGTACCGGTTGGTACTGGTATTGATGGTGGTAATTATGGATACAGTGCAGGTACTTCCGCAGCAGCAGCTTATGTGAGTGGAGCAGCAGCTTTAATGCTGGGGACAAGAAGAGCCAGGAGGCAGACTTATCCTGTTGGGAGTCCTATGTATAATGCCTTGGATGATTTGAGTGCTATTGAGTTGAAAGACAAACTTCTTGAGGTCACGACCCCAAACACTCCATACATGCCAGGAAATTGGCCAACAGCCACAGGTGGTCGCCTTAATTTGTATGAGGGAATTAGACGTCAAGGTATAGGTTGGGGTGACGTACACTTTGTCACTTTTGATGGTCGTAAATATGATCTTCAATCCTTTGGCGATTTTATTATGGCGGAAACAGCGCGTAAGGATGATGACTGGGTAGTTCAGACTCGTCAAGAACCTTTTGTACACAATAGATCAGTTTCTGTTAATACAGCTTTCGCCACCCTAGTTGATGGTCAAAGAGTAGTTTTTAACCAGAAATTTCCTAATAACAGGCTCCAAATTGATGGAGTTGATTTTCCCTTAGCTAGTGGTGAGACTAAGAGTATTGGGAACAGTAAAATCGAACGTAATAACAATAAATACACAATTACCTACGCAGGAAACGATGGTATTATTGATATTGATGACACTACATTAACAGCTTTTGATGGGAACAATCATATCAACATTTATATATCTGATTCTGCTAGAATGCAAGGGCTCTTAGGAAATAATGACGGTAACCCTAATAATGATTTTGCATTGCGTGATGGTACTCAACTTCCTAATAATTTAACCGTAAGACAAATACATCAACAATATGGTGAAAGTTGGCGAGTAAAAGAAGGAGAATCTTTATTTAAAAATCCAGCCACTGTTATAGATCTTCCTGAAAAATTTATATCGCTGGATGACTTTCCTCAAGATGAAGTTGCAGCAGCCAAGGCAAAGGTAAAAAAAGCAGGAATTACTGATGAAAACAGAGTAAATGCAGTTGCTTTCGATCTTCTTGCAACCGAGGATGAAAGTTTTCTAAGTAGTGCTGTAGAAATGTTTAATTCTTTAGACGGCAACTCTGCTCCCACAGATCTCAAGCTTGACAACAATACCATTGACGAGAATGTAACCCCAGGTGCTACAGTTGGCAAATTTTCCACTACCGACCCCGACAATGAGGATAGCTTTACTTATGCATTAGTAGAAGGTGTCGGAGATAGGGATAACGCAGGTTTCAATGTTGATGGTGATCAACTGAAAATTAATGGTTCTCCAGACTATGAAACCCAGTCTAGTTATAGCATCCGAGTTAAAACTACTGATGGAAAAGGAGCAAGTTATGAAGAACAGTTAACCATTAATGTTAACGATCTTGACGATAAAGCACCTACAGCAGCAACCTTCACCCCAACTGATAATGCCACAGATATCGCCATCGGAACTAATTTAGTCATAAACTTTGATGAAAACATCCAAGCAGGGACAGGCAACATAATTATCAAACAATTCAGCGATAATTCAGTAGTAGAAACTATAAATGTTACCTCTAGTCTAGTTACTATCTCAAACAATACCCTCACCATTAACCCCACTGCAGACTTAGCAGAACGAACAAAGTATTATGTTGAGATAGAAGCAGATGCTATACAAGACACTTCAGGCAATAATTACCTTGGTATTAAAAACAACAGCACCTGGAACTTTACGACTATTAATAATAGTCCAGTCCAGTTTGATTTCAACGGCGATGGAGTAGCAGACATTCTCTGGCGTAAAAAAATAGATAGTCCTGCAAATGCAGAGAACCAGATTTGGTTTATGAATGATGACGGCACAGTTAATAATAGTGCTCCCCTGAAAAGTAATTATTCAACATGGGGTGTAGCAGGAGTAGGAGATTTCAATGCTGATCAAGTACCCGACATTCTCTGGCGTAATAAGTACAAACGTAACGAGATTTGGTTTATGAATGATGACGGCACATTTAATAGTCGTGCTCGTCTCAAGCGTCGTGGTTCAAGCTGGTCTGTAGGAGGAGTAGCAGATTTCAATGCTGATCAAGCAACAGACATTCTCTGGCGTAATAAATACGGGTATAACGAGATTTGGTTTATGAATGATGAGGGTGCACTTAATCATCGTGCTCGCTCCCTAGGTCCTGATTCAAGCTGGGACGTAGCAGGAGTAGGAGATTTCAATGCTGATCAAGTAGCCGATATTCTCTGGCGTGATCAAAATGAAAATAACATGATTTGGATGATGAATGATGACGGCACAGTTAATAATAGTGCCCGCCCTGATAGTCTTAATTCAAGCTGGGATGTAGTAGGAGTAGCAAATTTCAATGCTGATCAAGTAGCGGATATTCTCTGGCGTGATCAAAACAATGGAGCTAACCGTATTTGGTTAATGAATGATCAGGGAAAAGTTCAGAATTCTATTGACCCAGGAAGTTATGATTCACTCTGGAATGTAAAAGGAATGACAGATTTGAATGGTGATGGAGTCGCAGATATTCTCTGGCGCGATCAAAACAATGGAGCTAACCATATTTGGTTAATGAATGATGACGGCACACGTAATCAGATCGTTGACCCTGGATCTCTTGATTCAACTTGGGACATAGTTGGAATGTAA
4274	GC_00000069	Tery	USCT114_clean	20101	13	31	5	0	0.86285	0.651182	0.74222	3	28	0	0.0967742	COG1404	Serine protease, subtilisin family (AprE) (PDB:1SCJ)			O	Posttranslational modification, protein turnover, chaperones	GTGAAAGCCTTTAACTTTACTGAGTCTGATGTTGCTCTAGATGAGATTCCAGTAGGGTATGATTCTGATATCATTGAGGCCATCGATTATGCAATTAACGATGCCAAGGTAGATATAATCAATGCTAGTTAG
4275	GC_00000070		CON_clean	57	12	31	4	0	0.754413	0.769454	0.761859	4	27	0	0.129032	COG4995	Uncharacterized conserved protein, contains CHAT domain (PUBMED:11835511)			S	Function unknown	ATGGACAACAAACGCAGAGAAGCATACATCAACCTGATCTACGAACTGCTAAATTCCCCCAACGGTGAGGCAGAAAAAATCCTCCAAACGAACCAAGAGTTGGTAGATGAAGGGTTACTCGAAATAATGGAACTTTGTGCACAACAACTTGCAGAAAATGAGGACCAAAATGCTCAAAACGCTGCTAATTTTTTACGCCATCTCAGGAGTCAGCTTGCAGAGTTGCTAGAAATTTCAGACTTTTCTCCCTCAACTCATTACTCATCGGCAGAATATTTGAATTTCTTGATGGAGGTGTTGCGGGCAACCGCCGATAGCAAGGGTGATTTAAAAGTTGTCTACCCACTCCTACAAGAAAACTTAGAGAAGCTTGACGATAACTTTGCTGATATATTGCGAAACTGGGCAACTGCTATATTTTCTGAAGTGGAGGCGGATCTAGCAAAAGACATTGCTATATATATTGGTAATTTCAGTAACTGCATTCAGCAATTTCCTCTGGGCAACAAAGCAAACAACATGGAAATTAGCATTGTAGGTTATGAAGCAGTGCGAAAAGTGCTTACCTATGAGAGTCACCGGGAAAATTGGGCAGCTATTCAAAATAATCTCGGCGTTGCCTACAGAGAAAGAATAATTGGGGACAAAGCCGAAAATATTGAATCTGCTATTGCTGCATATCAACAAGCTCTGCTGGTGCGCACTCCCACTGAATTGCCCATGGACTGGGCCTCAACTCAAAATAATCTCGGCACTGCCTACTGGGAGAGAATAAGGGGAGACAAAGCCCAAAATTTGGAATCTGCCATTACTGCATACCAACAAGCTTTGCTGGTACGCACTCAAACTGACTTGCCCATGGACTGGGCAAGGACTCAAAATAATCTCGGCGCTGCCTACAGAGACAGAATAAGGGGAGACAAAGCCGAAAATATTGAAGCTGCCATTGCTGCATACCAACAAGCTTTGCTGGTGTACACCCAAACTGACTTCCCCATCAACTGGGCAAATACTCAAAATAATCTCGGCTTTGCCTACAGAGAAAGAATAAGGGGAGACAAAGCCGAAAATATTGAAGCTGCCATTGCTGCATGCCAACAAGCTTTGCTGGTGTACACCCAAACTGACTTCCCCATGGACTGGGCAATGACTCAAAATAATCTCGGCAAT
4276	GC_00000070		CON_clean	20528	12	31	4	0	0.754413	0.769454	0.761859	4	27	0	0.129032	COG4995	Uncharacterized conserved protein, contains CHAT domain (PUBMED:11835511)			S	Function unknown	ATGGACAACAAACGCATAGAAGCATACGTCAACCTCATTAACCAACTGCTAAATTCCCCCAGCGGTGAGGTAGAAAAAATCCTCGAAGCCAACCAAGAGTTGGTAGATGAAGGGTTACTGGAAATAATGGAACTTTGTGCACAACAACTCGCAGAAAATGATGACGAAAATGCTCAAAACGCTGCTAATTTTTTACGTCATCTCAGGAGTCAGCTTGTAGAGTTACTAGAAACTTCAGAATTTTCTCCCTCAACTCATTACTCATTGGCAGAATATTTGAATTTCTTGAGGGAGGTGTTGCGGGCAACTGCAGAAAGTAATGGTGACTCGAAGGTTGTCTACCCACTCCTACAAGAAAACTTAGATAAACTTGATGATAACTTTGCTGATATATTGCGAAACTGGGCAACTGCTAATTTTTCTGAAGTGGAGGCGGGTGTAGCAGAAAGCATTGCTATAGATATTATTAATTTCAGCAACCGTATTCAGGAATTTCCTCTGGGCAGCAAAGCAAACAACATGGAAATTAGCATTGCAGGTTATGAAGTAGTGCTAAAAGTTTTTACATATAAGAGTCACCGGGAAAATTGGGCAACAATTCAAAATAATCTCGGCGCTGCCTACAGTGACAGAATAAGGGGAGACAAAGCCGAAAATATTGAAGCCGCC
4277	GC_00000070		CON_clean	12072	12	31	4	0	0.754413	0.769454	0.761859	4	27	0	0.129032	COG4995	Uncharacterized conserved protein, contains CHAT domain (PUBMED:11835511)			S	Function unknown	ATGCAACAACTTTTGCTCATTAAAAAAATACTTTTCAAATTAGGGCGGAGTTTTCTCCAACTACTGCTCATCGTTTTTGTTCGTTTGCCTCTGGCGGCGTTAATGTTGATATTTCCGTCGTTGCGGCGGAGGTTGTCACCTAAAACTAAAAATGAAAATTCCGATCGCTTAAGTTCAACTGTTGGTACTAGAGAAAAATTACCAGATCAGCTTCATTCTCAACTAGATTTTTTAATCCAAGTATTGGGGGTAACTGCAGAAAGTAATGGTGACTCGAAGGTTGTCTACCCATTCCTGCAGCAAAACTTAGATAAACTTGATGATAACTTTGCTGATATATTGCGAAACTGGGCAACTGCTAATTTTTCTGAAGTGGAGGCGGATGTAGCAAAAAGCATTGCTATAGATATTATTGGTTTCAGTAGCTGCATTCAGCAATTTCCTCTGGGCAGCAAAGCAAACAACATGGAAATTAGCATTGCAGGTTATGAAGTAATGCTAAAAGTTTTTACATATAAGAGTCACCGGGAAAATTGGGCAATGACTCAATATAATCTCGGCATTGCCTACAGAAACAGAATAAGGGGAGACAAAGCCCAAAATATTGAAGCCGCCATTGCTGCATGCCAACAAGCTTTGCTGGTGTACACCCAAACTGACTTCCCCATCAACTGGGCAATGACTCAAAATAATCTCGGC
4278	GC_00000070		CON_clean	54930	12	31	4	0	0.754413	0.769454	0.761859	4	27	0	0.129032	COG4995	Uncharacterized conserved protein, contains CHAT domain (PUBMED:11835511)			S	Function unknown	ATGCAACAACTTTTGTTTATTAAACGAATACTCTTCAAACTAGGGCGGAGTTTTCTCCAACTACTGCTCATCGTTTTTGTTCGTTTGCCTGTGATGGTGTTAATGTTTATATTTCCGTCATTGCGGCGGAGGTTGTTACCTAAAACTAAAAAGGAAAATTCCGATCGCTTAAGTTCAACTGTTGGCATTAGAGAAAAATTACCAGATCAGCTTCATCCTCAACTAGATTTTTTAGTCCAAGTATTGCTGGTAACTGGAGAAAGCAAGGGTGACTCGAAAGTTCTCTACCCATTCCTACAACAAAACTTAGATAAACTTGATGATAACTTTGCTGAGATATTGCAAAACTGGGCAACTGCTAATTTTTCTGAAGTGGAGGCGGATGTAGCAAAAAGCATTGCTATAGATATTATTGGTTTCAGTAGCTGCATTCAGCAATTTCCTCTGGGCAGCAAAGCAAACAACATGGAAATTAGCATTGCAGGTTATGAAGTAGCGCTAAAAGTTTTTACATATAAGAGTCACCGGGAAAATTGGGCAACTATTCAAAATAATCTCGGCGCTGCCTACAGAAACAGAATAAGGGGAGACAAAGCCAAAAATATTGAAGCCGCCATTGCTGCATACCAACAAGCTTTGCTGGTGCGCACCCAAACTGACTTCCCCATGGACTGGGCAACAACTCAAAATAATCTCGGCAATGCCTACAGTGACAGAATAAGGGGAGACAAAGCCGAAAATATTGAAGCCGCCATTGCTGCATTCCAACAAGCTTTGCTGGTGTTCACCCAAACAGACTTCCCCATCAACTGGGCAACAACTCAAAATAATCTCGGCTCTGCCTACAGAGACAGAATAAGGGGAGACAAAGCTGAAAATATTGAAGCTGCCATTGCTGCATACGAACGAGCTTTGCTGGTGCACACCCAAACTGACTTCCCCATGAACTGGGCAATGACTCAAAATAATCTCGGCTCTGCCTACAGAGAGAGAATAAGGGGAGACAAAGCCCAAAATATAGAAGCTGCCATTGCAGCATACGAAAAAGCTTTGCTGGTGCGAACCCAAACTGACTTCCCCATCAACTGGGCAGCAACTCAAAATAATCTCGGCATTGCCTACAGAAACAGAATAAGGGGAGACAAAGCCCAAAATATTGAAATGGCTATTGCAGCATACGAACAAGCTTTGTTGGTCTACACCCAAACTGACTTCCCCATGGACTGGGCAACAACTCAAAATAATCTCGGCAATGCCTACAGTGACAGAATAAGGGGAGACAAAGCCGAAAATATTGAAGCTGCCATTGCTGCATGCCAACAAGCTTTGCAGGTGTACACCCAAACTGACTTCCCCATGGACTGGGCAATGACTCAAAATAATCTCGGCAATGCCTACAGTGACAGAATAAGGGGAGACAAAGCCGAAAATATTGAAGCTGCCATTGCTGCATTCCAA
4279	GC_00000070		DEMO_clean	16383	12	31	4	0	0.754413	0.769454	0.761859	4	27	0	0.129032	COG4995	Uncharacterized conserved protein, contains CHAT domain (PUBMED:11835511)			S	Function unknown	GTGGACAACAAACGCATAGAAGCATACGTCAACCTCATCGACCAACTGCTAAATTCCCCCAACGGTGAGAAAGCAAAAATCCTCCAAACGAACCAAGAGTTGGTAGATGAAGGGTTACTCGAAGTAATGGAACTTTACGCACAACAGCTCGCAGAAAATGATAACCAAAATACTCAAAACGCTGCTAATTTTTTACGCCATCTCAGGAGTAAGAACGCTGCTAAATTTTTACGCCATCTCAGGAGTCAGCTTGCAGAATTATTAGAAATTTCAGAATTTTCTTCCTCAACTCATTACTCATCGGCAGAATATTTGAATTTCTTGATGGAGGTGTTGCGGGCAACTGCAGAAAGCAAAGGTGACCCGAAAGTTATCTACCCACTCCTACAGCAAAACTTAGATAAACTTGATGATAACTTTGCTGATATATTGCGAAACTGGGCA
4280	GC_00000070		DEMO_clean	29216	12	31	4	0	0.754413	0.769454	0.761859	4	27	0	0.129032	COG4995	Uncharacterized conserved protein, contains CHAT domain (PUBMED:11835511)			S	Function unknown	ATGCAACAACTTTTGCTCATTAAAAAAATACTTTTCAAATTAGGGCGGAGTTTTCTCCAACTACTGCTCATCGTTTTTGTTCGTTTGCCTCTGGCGGCGTTAATGTTGATATTTCCGTCGTTGCGGCGGAGGTTGTCACCTAAAACTAAAAAGGAAAATTCCGATCGCTTAAGTTCAACTGTTGGTACTAGAGAAAAATTACCAGATCAGCTTCATTCTCAACTAGATTTTTTAATCGAAGTATTGGGGGTAACTGCAGAAAGTAATGGTGACTCGAAAGTTGTCTACCCATTCCTACAAGAAAACTTAGATAAACTTGATGATAACTTTGCTGATATATTGCGAAACTGGGCAACTGCTACATTTTCTGAAGAGGAGGCGGATCTAGCAGAATACATTGCTTTATGCGTTGGTAATTTCAGTGGCCTCATTGCGCAATTTCCTCTGGGCAGCAAAGCAAACAACATGGAAATTAGCATTGCAGGTTATGAAGTAGTGCTAAAAGTTTTTACATATAAGAGTCACCGGAAAAATTGGGCAATGACTCAAAATAATCTCGGCAATGCCTACAGTGACAGAATAAGGGGAGACAAAGCCGAAAATATTGAAGCTGCCATTGCTGCATACCAACAAGCTTTGCTGGTGCGCACCCAAACTGACTTCCCCATGGACTGGGCAGGAACTCAAAATAATCTCGGCAATGCCTACAGAGACAGAATAAGGGGAGACAAAGCCCAAAATATTGAA
4281	GC_00000070		GS4_clean	29695	12	31	4	0	0.754413	0.769454	0.761859	4	27	0	0.129032	COG4995	Uncharacterized conserved protein, contains CHAT domain (PUBMED:11835511)			S	Function unknown	GTGGACAACAAACGCAGAGAAGCATACATCAACCTCATTAACCAACTGCTAAATTCCCCCAACGGTGAGAAAGCAAAAATCCTCCAAACAAACCTAGACTTGGTAGATGAAGGGTTACTGGAAATAATGGAACTTTACGCACAACAACTGGCA
4282	GC_00000070		GS4_clean	25526	12	31	4	0	0.754413	0.769454	0.761859	4	27	0	0.129032	COG4995	Uncharacterized conserved protein, contains CHAT domain (PUBMED:11835511)			S	Function unknown	ATGCAACAACTTTTGCTCATTAAAAAAATACTTTTCAAATTAGGGCGGAGTTTTCTCCAACTACTGCTCATCGTTTTTGTTGGTTTGCCTCTGGCGGCGTTAATGTTGATATTTCCGTCGTTGCGGCGGAGGTTGTTACCTAAAACTCAAAATGAAATTTACGATCGCTTAAGTTCAACTGTTGGTACTAGAGAAAAATTACCAGATCAGCTTCTTTCTCAACTAGATTTTTTAATCCAAGTATTGCGGGTAACTGCAGAAAGCAAAGGTGACTCGAAGGTTGTCTACCCATTCCTGCAGCAAAACTTAGATAAACTTGATGATAACTTTGCTGATATATTGCGAAACTGGGCAACTGCTAAATTTTCTGAAGTGGAGGCGGATGTAGCAAAAAGCGCTATATATATTTTTAGTTTCAGTAGCCTCATTGCGCAATTTCCTCTGGGCAGCAAAGCAAACAACATGGAAATTAGCATTGCAGGTTATGAAGTAGTGCTAAAAGTTTTTACATATAAGAGTCACCGGGAAAATTGGGCAACTATTCAAAATAATCTCGGCGTTGCCTACAGTGACAGAATAAGGGGAGACAAAGCCCAAAATATTGAAGCCGCCATTGCTGCATACCAACAAGCTTTGCAGGTGCGGACCCAAACAGACTTCCCCATGGACTGGGCAAGAACTCAAAATAATCTCGGCATTGCCTACAGAAACAGAATAAGGGGAGACAAAGCCGAAAATATTGAAGCCGCCATTGCTGCATTCCAACAAGCTTTGCTGGTGTACACCCAAACTGACTTCCCCATCAACTGGGCAATGACTCAATATAATCTCGGCATTGCCCACTGGGAGAGAATAAGGGGAGACAAAGCCGAAAATATTGAAGCTGCCATTGCTGCATACGAACAAGCTTTGCTGGTGCGCACCCAAACTGACTTCCCCATGGACTGGGCAAATACTCAAAATAATCTCGGCATTGCCCACTGGGAGAGAATAAGGGGAGACAAAGCCGAAAATATTGAAGCTGCCATTGCTGCATACCAACAAGCTTTGCTGGTGTACACCCAAACTGACTTCCCCATCAACTGGGCAATG
4283	GC_00000070		H94_clean	9035	12	31	4	0	0.754413	0.769454	0.761859	4	27	0	0.129032	COG4995	Uncharacterized conserved protein, contains CHAT domain (PUBMED:11835511)			S	Function unknown	ATGGACAAAAAACGCAGAGAAGCATACATCAACCTCATCGGCCAACTGCTAACTTCCCCCAACGGTGAGGAAGCAAAAATCCTCCAAACAAACCAAGAGTTGGTAGATGAAGGGTTACTCGAAATAATGGAGCTTTACGCACAACAGCTCGCAGGATATGACAACCAAAATGCTCAAAACGCTGCTAATTTTTTACGCCATCTCAGGAGTCAGCTTGCAGAATTACTAGAAATTTTAGAAGTTTCTCCCTCAACTCATTACTCATCGACAGAATATTTGAATTTCTTGATGGAGGTGTTGCGGGCAACCGCCGATAGCAATGGTGACTCGAAAGTTATCTACCCACTCCTACAGCAAAACTTAGATAAACTTGATCAGGACTTTGCTGATATATTGCGAAACTGGGCAACTGCTAAATTTTCTGAAGTGGAGGCGGATGTAGCAAAAGACATTGCTATAGATATTGGTAATTTCAGTATCCTCATTAATAAATTTCCTCTGGGCAGCAAAGCAAACAACATGGAAATTAGCATTGCAGGTTATGAAGTAGTGCTAAAAGTTTTTACCTATGAGAGTCATCGGGAAATTTGGGCAGGAACTCAACATAATCTCGGCCTTGCCTACAGAAACAGAATAAGGGGAGACAAAGCCCAAAATATTGAAGCTGCCATTGCTGCATTCCAACAAGCTTTGCTGGTGTTTACCCAAACTGACTTCCCCATGGAATGGGCAATGACTCAAGATAATCTCGGCATTGCCTACAGTGACAGAATAAGGGGAGACAAAGCCCAAAATATTGAAGCTGCCATTGCTGCATAC
4284	GC_00000070		H94_clean	13038	12	31	4	0	0.754413	0.769454	0.761859	4	27	0	0.129032	COG4995	Uncharacterized conserved protein, contains CHAT domain (PUBMED:11835511)			S	Function unknown	GTGGACAACAAACGCACAGAAGCATACATCAACCTGATCTACGAACTGCTAAATTCCCCCAACGGTGAGGCAGAAAAAATCCTCCAAACGAACCAAGAGTTGGTAGATGAAGGGTTACTCGAAATAATGGAACTTTGCGCACAACAACTGGCAGAAAATGATGACGAAAATGCTCAAAACGCTGCTAATTTTTTACGCCATCTCAGGAGTCGGCTTGTAGAGTTGCTAGAAACTTCAGAAGAATATTTGAATTTCTTGATGGAGGTATTGCTGGCAACCAGACAAAGCAAAGGTGGCTCGAAAGTTGTCTACCCACTCCTGCAACAAAACTTAGATAAACTTGATGATAACTTTGCTGATATATTGCGAAACTGGGCAACTAATAAATTTTCTAAAGTAGAGGCGGATGTAGCAGAAGGCATTGCTCTAGATATTGGTGATTTGAGTAACTGTATTCAGGAATTTCCTCTGGGCAGCAAAGCAAACAACATGGAAATTAGCATTGCAGGTTATGAAGTAATGCTAAACGTTTTTACACATAAGAGTCACCGGGAAAATTGGGCAACTATTCAAAATAATCTCGGCATTGCCTACAGTGACAGAATAAGGGGAGACAAAGCCCAAAATATTGAAGCTGCCATTGCTGCATAC
4285	GC_00000070		IMS101	45303	12	31	4	0	0.754413	0.769454	0.761859	4	27	0	0.129032	COG4995	Uncharacterized conserved protein, contains CHAT domain (PUBMED:11835511)			S	Function unknown	ATGGACAACAAACGCAAAGAAGCATACATCAACCTCATCGACCAACTGCTAAATTCCCCTGGCAGTGAGGTAGAAAAAATCCTCCAAACGAACCAAGAGTTGGTAGATGAAGGGTTACTCGAAATAATGGAACTTTGTGCACAACAACTGGCAGAAAATGATGACGAAAATGCTCAAAACGCTGCTAATTTTTTACGCCATCTCAGGAGTCAGCTTGTAGAGTTACTAGAAACTTCAGAATTTTCTCCCTCAACTCATTACTCATCGGCAGAATATTTGAATTTCTTAGAAGAGGTATTGGAGGCAACTGCAGAAAGCAAGGGTGACTCGAAAGTTGTCTACCCACTCCTACAGCAAAACTTAGATAAACTTGATGATAGCTTTGCTGATATATTGCGAAACTGGGCGACTGCTAAATTTTCTGAAGTGGAGGCGGATGTAGCAGAAGATATAGCTATATCTATTGGTATTTTCAGTAACCGCATTCAGCAATTTCCTCTGGGTAACAAAACAAACAAAATGGAAATTAGTATTGCAGGTTATGAAGTAATGCTAAAAGTCTTTACCTCTGATAGTCAACGGGAAAATTGGGCACAAACTCAAAATAATCTCGGCGCTGCCTACATTAACAGAATAAGGGGAGACAAAGCCGAAAATATTGAAGCTGCCATTGCTGCATTACAACAAGCTTTGCTGGTGTTCACCCAAACTGACTTCCCGATAAACTGGGCAAGAGCTAAAATTAATCTCGGCATTGCCTACATTTATAGAATAAGGGGAGACCAAGCTGAAAATATTGAAGCTGCCATTGCTGCATGGCAACAAGCTTTGCTGGTGTATACCCAAACTGACTTCCCCATCGACTGGGCAAAAGCTCAAAATAGTCTCGGCGCTGCCTACACTGAGAGAATAAGGGGAGACAAAGCCGAAAATATTGAGGCTGCCATTGCTGCATGGCAACAAGCTTTGCTGGTGTATACCCAAACTGACTTCCCCATGGAATGGGCAGCAACTGAAAATAATCTCGGTGCTGCCTACATTAACAGAATGAGGGGAGACCAAGCCGAAAATGTTGAGGCTGCCATTGCTGCATGGCAACAAGCTTTGCTGGTGTATACCCAAACTGACTTCCCCATCGACTGGGCACAAACTCAATATAATCTCGGTGCTGCCTACATTAACAGAATGAGGGGAGACAAGGCCGAAAATATTGAAGCTGCCATTGCTGCATTCCAACAAGCTTTGCTGGTGCACACCCAAACTGAATTCCCCATCGACTGGGCACAAACTCAATATAATCTCGGGGCTGCCTACTTTTACAGAATAAGGGGAGACAAGGCCGAAAATATTGAAGCTGCCATTGCTGCATTCCAACAAGCTTTGCTGGTGCGCACCCAAACTGACTTCCCTATCGACTGGGCAATGACTCAAAATAGTCTCGGTGCTGCCTACATTAACATAATGAGGGGAGACAAGGCCGAAAATATTGAAGCTGCCATTGCTGCATTCCAACAAGCTTTGCTGGTGCGCACCCAAACTGACTTCCCTATCGACTGGGCAATGACTCAAAATAATCTCGGCATTGCCTACATTTATAGAATAAGGGGAGACCAAGCTGAAAATATTGAAGCTGCCATTGCTGCATGCCAACAAGCTTTGCTGGTGTACACCCAAACTGAATTCCCTATCGACTGGGCAAAAGCTAAAAATAATCTCGGCCTTGCCTACATTTATAGAATAAGGGGAGACAAAGCTGAAAATATTGAAGCTGCCATTGCTGCATTGCAACAAGCTTTGCTGGTGTATACCCAAACTGACTTCCCCATCGACTGGGCCAGAACTCAAGATAATCTCGGCCTTGCCTACATTAACAGAATGAGGGGAGACAAAGCCGAAAATATTGAAGCTGCCATTGCTGCATGCCAACAAGCTTTGCTGGTGCGCACCCAAGCTGACTTCCCTATCGACTGGGCAAAAACTCAATATAATCTCGGCCTTGCCTACATTAACAGAATGAGGGGAGACAAAGCCGAAAATATTGAAGCTGCCATTGCTGCATACGAACAAGCTTTGCTGGTGCGCACCCAAACTGACTTCCCCATCGACTGGGCAATGACTCAAAATAATCTCGGCGTTGCCTACATTAACAGAATGAGGGGAGACAAAGCCGAAAATATTGAAGCTGCCATTGCTGCATACGAACAAGCTTTGCTGGTGCGCACCCAAACTGACTTCCCCATCGACTGGGCAATGACTCAAAATAATCTCGGCGTTGCCTACATTAACAGAATGAGGGGAGACAAAGCCGAAAATATTGAAGCTGCCATTGCTGCATGCCAACAAGCTTTGCTGGTGTATACCCAAACTGACTTCCCCATCGACTGGGCCAGAACTCAAGATAATCTCGGCCTTGCCTACATTAACAGAATGAGGGGAGACAAAGCCGAAAATATTGAAGCTGCCATTGCTGCATGCCAACAAGCTTTGCTGGTGTATACCCAAACTGACTTCCCCATCGACTGGGCCAGAACTCAAGATAATCTCGGGGCTGCCTACTTTTACAGAATAAGGGGAGACAAAGCCGAAAATATTGAAGCTGCCATTGCTGCATGCCAACAAGCTTTGCTGGTGCACACCCAAACTGACTTCCCCATGGAATGGGCAACTATTCAAAATAATCTCGGCCTTGCCTACAGAGACAGAATAAGGGGAGACAAAGCCGAAAATATTGAAGCTGCCATTGCTGCATGGCAACAAACTTTGCTGGTGTATACCCAAACTGACTTCCCCATCGACTGGGCACAAACTCAATATAATCTCGGGGCTGCCTACTTTTACAGAATAAGGGGAGACAAAGCCGAAAATATTGAAGCTGCCATTGCTGCATTGCAACAAGCTTTGCTGGTGCGCACCCAAACTGAATTCCCTATCGACTGGGCCAGAACTCAAAATAATCTCGGTGCTGCCTACATTAACAGAATAAGGGGAGACAAAGCCGAAAATATTGAAGCTGCCATTGCTGCATTGCAACAAGCTTTGCTGGTGTACACCCAAACTGAATTCCCTATCGACTGGGCCAGAACTCAAGATAATCTCGGTGCTGCCTACATTAACAGAATGAGGGGAGACCAAGCCGAAAATGTTGAAGCCACCATTGCTGCATTGCAACAAGCTTTGCTGGTGTACACCCAAACTGAATTCCCTATCGACTGGGCACAAACTCAATATAATCTCGGGAATGTCTACATTAACAGAATGAGGGGAGACCAAGCTGAAAATATTGAAGCTGCCATTGCTGCATGGCAACAAACTTTGCTGGTGTTTACCCAAACTGACTTCCCCATGGAATGGGCACAAACTCAATATAATCTCGGGAATGTCTACATTAACAGAATGAGGGGAGACCAAGCCGAAAATGTTGAAGCCACCATTGCTGCATGGCAACAAGCTTTGCTGGTGTACACCCAAACTGAATTCCCTATCGACTGGGCACAAACTCAAAATAATCTCGGTGCTGCCTACATTAACAGAATGAGGGGAGACAAAGCCGAAAATATTGAAGCTGCCATTGCTGCATGGCAACAAACTTTGCTGGTGTTTACCCAAACTGACTTCCCCATGGAATGGGCACAAACTCAAAATAATCTCGGTGCTGCCTACATTAACAGAATAAGGGGAGACCAAGCCGAAAATATTGAAGCTGCCATTGCTGCATTCCAACAAGCTTTGCTGGTGCGCACCCAAACTGACTTCCCTATCGACTGGGCACAAACTCAAAATAATCTCGGTGCTGCCTACATTAACAGAATAAGGGGAGACCAAGCCGAAAATATTGAAGCTGCCATTGCTGCATGCCAACAAGCTTTGCTGGTGTATACCCAAACTGACTTCCCTATCGACTGGGCAAGAACTCAAGATAATCTCGGCATTGCCTACTTTATACAGAATAAGGGGAGACAAAACTGA
4286	GC_00000070		LIN_clean	17543	12	31	4	0	0.754413	0.769454	0.761859	4	27	0	0.129032	COG4995	Uncharacterized conserved protein, contains CHAT domain (PUBMED:11835511)			S	Function unknown	GTGGACAACAAACGCATAGAAGCATACACCAACCTCGTTAACCAACTGCTAACTTCCCCCAGCGGTGAGAAAGCAAAAATCCTCGAAACAAACCTAGACTTGGTAGATGAAGGGTTACTGGAAATAATGGAACTTTACGCACAACAACTGGCAGAAAACGATGACGAAAATGCTCAAAACGCTGCTAATTTTTTACGTCATCTCAGGAGTCAGCTTGTAGAGTTACTAGAAACTTCAGAATTTTCTCCCTCAACTCATTACTCATCGGCAGAATATTTGAATTTCTGGAGGGAGGTGTTGCTGGCAACTGCAGAAAGCAAAGGTGACCCGAAAGTTGTCTACCCACTCCTACAAGAAAACTTAGATAAACTTGATGATAACTTTGCTGATATATTGCGAAACTGGGCAACTGCTAAATTTTCTGAAGTGGAGGCGGGTGTAGCAAAAAGCATTGCTATAGATATTATTTATTTCAGTGTCTACATTAAGCAATTTCCTCTGGGCAGCAAAGCAAACAACATGGAAATTAGCATTGCAGGTTATGAAGTAGTGCTAAAAGTTTTTACATATAAGAGTCACCGGGAAATTTGGGCAATGACTCAAAATAATCTCGGCGCTGCCTACAGTGACAGAATAAGGGGAGACAAAGCCGAAAATATTGAAGCTGCCATT
4287	GC_00000070		LIN_clean	34353	12	31	4	0	0.754413	0.769454	0.761859	4	27	0	0.129032	COG4995	Uncharacterized conserved protein, contains CHAT domain (PUBMED:11835511)			S	Function unknown	ATGGACAACAAACGCATAGAAGCATACGTCAACCTCATTAACCAACTGCTAAATTCCCCCAGCGGTGAGGTAGAAAAAATCCTCGAAGCCAACCAAGAGTTGGTAGATGAAGGGTTACTGGAAATAATGGAACTTTACGCACAACAACTGGCAGAAAACGATGACGAAAATGCTCAAAACGCTGCTAATTTTTTACGTCATCTCAGGAGTCAGCTTGTAGAGTTACTAGAAATTTCAGAATATTCTCCCTCAACTCATTACTCATCGGCAGAATATTTTAATTTCTTAGAAGAGGTATTGGAGGCAACTGCAGAAAGCAAAGGTGACTCGAAGGTTGTCTACCCATTCCTGCAGCAAAACTTAGATAAACTTGATGATAACTTTGCTGATATATTGCGAAACTGGGCAACTGCTAAATTTTCTGAAGCGGAGGCGGGTGTAGCAGAATACATTGCTATGTGTGTTGGTGAGTTAAGTAACCTCATTCAGCAATTTCCTCTGGGCAGCCAAGCAAACAACATGGAAATTAGCATTGCAGGTTATGAAGTAGTGCTAAAGGTTTTTACACATAAGAGTCACCGGGAAAATTGGGCAACTATTCAAAATAATCTCGGCGCTGCCTACAGAGACAGAATAAGGGGAGACAAAGCGGAAAATATTGAAGCTGCCATTGCTGCATACCAACAAGCTTTGCTGGTGCGCACCCAAACAGACTTCCCCATGGACTGGGCAGGAACTCAAAATAATCTCGGCATTGCCTACAGAAACAGAATAAGGGGAGACAAAGCC
4288	GC_00000070		LIN_clean	60755	12	31	4	0	0.754413	0.769454	0.761859	4	27	0	0.129032	COG4995	Uncharacterized conserved protein, contains CHAT domain (PUBMED:11835511)			S	Function unknown	ATGGACAACAAACGCAAAGAAGCATACATCAACCTCATCGACCAACTGCTAAATTCCCCTGGCAGTGAGGTAGAAAAAATCCTCCAAACGAACCAAGAGTTGGTAGATGAAGGGTTACTCGAAATAATGGAACTTTGTGCACAACAACTGGCAGAAAATGATGACGAAAATGCTCAAAACGCTGCTAATTTTTTACGCCATCTCAGGAGTCAGCTTGTAGAGTTACTAGAAACTTCAGAATTTTCTCCCTCAACTCATTACTCATCGGCAGAATATTTGAATTTCTTAGAAGAGGTATTGGAGGCAACTGCAGAAAGCAAGGGTGACTCGAAAGTTGTCTACCCACTCCTACAGCAAAACTTAGATAAACTTGATGATAGCTTTGCTGATATATTGCGAAACTGGGCGACTGCTAAATTTTCTGAAGTGGAGGCGGATGTAGCAGAAGATATAGCTATATCTATTGGTATTTTCAGTAACCGCATTCAGCAATTTCCTCTGGGTAACAAAACAAACAAAATGGAAATTAGTATTGCAGGTTATGAAGTAATGCTAAAAGTCTTTACCTCTGATAGTCAACGGGAAAATTGGGCACAAACTCAAAATAATCTCGGCGCTGCCTACATTAACAGAATAAGGGGAGACAAAGCCGAAAATATTGAAGCTGCCATTGCTGCATTACAACAAGCTTTGCTGGTGTTCACCCAAACTGACTTCCCGATAAACTGGGCAAGAGCTAAAATTAATCTCGGCATTGCCTACATTTATAGAATAAGGGGAGACCAAGCTGAAAATATTGAAGCTGCCATTGCTGCATGGCAACAAGCTTTGCTGGTGTATACCCAAACTGACTTCCCCATCGACTGGGCAAAAGCTCAAAATAGTCTCGGCGCTGCCTACACTGAGAGAATAAGGGGAGACAAAGCCGAAAATATTGAGGCTGCCATTGCTGCATGGCAACAAGCTTTGCTGGTGTATACCCAAACTGACTTCCCCATGGAATGGGCAGCAACTGAAAATAATCTCGGTGCTGCCTACATTAACAGAATGAGGGGAGACCAAGCCGAAAATGTTGAGGCTGCCATTGCTGCATGGCAACAAGCTTTGCTGGTGTATACCCAAACTGACTTCCCCATCGACTGGGCACAAACTCAATATAATCTCGGTGCTGCCTACATTAACAGAATGAGGGGAGACAAGGCCGAAAAT
4289	GC_00000070		LIN_clean	1455	12	31	4	0	0.754413	0.769454	0.761859	4	27	0	0.129032	COG4995	Uncharacterized conserved protein, contains CHAT domain (PUBMED:11835511)			S	Function unknown	ATGCAACAACTTTTGCTCATTAAAAAAATACTTTTCAAATTAGGGCGGAGTTTTCTCCAACTACTGCTTATCGTTTTTGTTGGTTTGCCTCTGGCGGCGTTAATGTTGATATTTCCGTCGTTGCGGCGGAGGTTGTTACCTAAAACTCAAAATGAAATTTACGATCGCTTAAGTTCAACTGTTGGTACTAGAGAAAAATTACCAGATCAGCTTCTTTCTCAACTAGATTTTTTAATCCAAGTATTGCGGGTAACTGCAGAAAGTAATGGTGACTCGAAGGTTGTCTACCCATTCCTGCAGCAAAACTTAGATAAACTTGATGATAACTTTGCTGATATATTGCGAAACTGGGCAACTGCTAAATTTTCTGAAGTGGAGGCGGGTGTAGCAAAAAGCATTGCTATAGATATTATTTATTTCAGTGTCTACATTAAGCAATTTCCTCTGGGCAGCAAAGCAAACAACATGGAAATTAGCATTGCAGGTTATGAAGTAGTGCTAAAAGTTTTTACATATAAGAGTCACCGGGAAAAGTGGGCAATGACTCAAAATAATCTCGGCGTTGCCTACAGTAAGAGAATAAGGGGAGACAAAGCCGAAAATATTGAAGCCGCC
4290	GC_00000070		MAG_erythraeum_clean	26520	12	31	4	0	0.754413	0.769454	0.761859	4	27	0	0.129032	COG4995	Uncharacterized conserved protein, contains CHAT domain (PUBMED:11835511)			S	Function unknown	ATGGACAACAAACGCATAGAAGCATACGTCAACCTCATTAACCAACTGCTAAATTCCCCCAGCGGTGAGGTAGAAAAAATCCTCGAAGCCAACCAAGAGTTGGTAGATGAAGGGTTACTGGAAATAATGGAACTTTACGCACAACAACTCGCAGAAAATGATGACGAGAATGCTCAAAACGCTGCTAATTTTTTACGCGATCTTAGGAGTCAG
4291	GC_00000070		MAG_erythraeum_clean	48404	12	31	4	0	0.754413	0.769454	0.761859	4	27	0	0.129032	COG4995	Uncharacterized conserved protein, contains CHAT domain (PUBMED:11835511)			S	Function unknown	ATGGACAACAAACGCAGAGAAGCATACATCAACCTGATCTACGAACTGCTAAATTCCCCCAGGGGTGAGGTAGCAAAAACCCTCGAAACGAACCAAGAGTTGTTAGATGAAGGGTTACTGGAAATAATGGAACTTTGTGCACAAAAACTCGCAGAAAATGAGGACCAAAATGCTCAAAACGCTGCTAATTTTTTACGCCATCTCAGGAGTCAGCTTGTAGAGTTACTAGAAATTTCAGACTTTTCTCCCTCAACTCATTACTCATCGGCAGAATATTTGAATTTCTTGGGGGAGGTGTTGCGGGCAACCGTAGGAAGCAATGGTGACTCGAAAGTTGTTTACCCACTCCTAGAACAAAACTTAGATAAACTTGATGAGAACTTTGCTGATATATTGCGAAATTGGGCAACTGCTAAATTTTCTGAAGTGGAGGCGGATGTAGCAGAATACATTGCTATATATATAGGTGAATTCAGTAACCTCATTAACGAATTTCCTCTGGGCAGCAAAGCAAACAACATAGAAATTAGCATTGCAGGTTATGAAGTAGTGCTAAAAGTTTTTACATATAAGAGTCACCGGAAAAATTGGGCAATGGCTCAATATAATCTCGGCATTGCCTACAGTGACAGAATAAGGGGAGACAAAGCCCAAAATATTGAAGCTGCCATTGCTGCATACGAACAAGCTTTGCTGGTGTACACCCAAACTGACTTCCCCATGGAATGGGCA
4292	GC_00000070		RLI_clean	18441	12	31	4	0	0.754413	0.769454	0.761859	4	27	0	0.129032	COG4995	Uncharacterized conserved protein, contains CHAT domain (PUBMED:11835511)			S	Function unknown	GTGGACAACAAACGCATAGAAGCATACACCAACCTCGTTAACCAACTGCTAACTTCCCCCAGCGGTGAGAAAGCAAAAATCCTCGAAACAAACCTAGACTTGGTAGATGAAGGGTTACTGGAAATAATGGAACTTTACGCACAACAACTGGCAGAAAACGATGACGAAAATGCTCAAAACGCTGCTAATTTTTTACGTCATCTCAGGAGTCAGCTTGTAGAGTTACTAGAAACTTCAGAATTTTCTCCCTCAACTCATTACTCATCGGCAGAATATTTGAATTTCTGGAGGGAGGTGTTGCTGGCAACTGCAGAAAGCAAAGGTGACCCGAAAGTTGTCTACCCACTCCTACAAGAAAACTTAGATAAACTTGATGATAACTTTGCTGATATATTGCGAAACTGGGCAACTGCTAAATTTTCTGAAGTGGAGGCGGGTGTAGCAAAAAGCATTGCTATAGATATTATTTATTTCAGTGTCTACATTAAGCAATTTCCTCTGGGCAGCAAAGCAAACAACATGGAAATTAGCATTGCAGGTTATGAAGTAGTGCTAAAAGTTTTTACATATAAGAGTCACCGGGAAATTTGGGCAATGACTCAAAATAATCTCGGCGCTGCCTACAGTGACAGAATAAGGGGAGACAAAGCCGAAAATATTGAAGCTGCCATTGCTGCATACCAACAAGCTTTGCTGGTGTACACCCAAACTGACTTCCCCATGGACTGGGCAATGACTCAAAATAATCTCGGCAATGCCTACAGTGACAGAATAAGGGGAAACAAAGCCGAAAATATTGAAGCTGCCATTGCTGCATACGAACAAGCTTTGCTGGTGTACACCCAAACTGACTTCCCCATGGACTGGGCAAGAACTCAAAATAATCTCGGCATTGCCTACAGTAACAGAATAAGGGGA
4293	GC_00000070		RLI_clean	65938	12	31	4	0	0.754413	0.769454	0.761859	4	27	0	0.129032	COG4995	Uncharacterized conserved protein, contains CHAT domain (PUBMED:11835511)			S	Function unknown	ATGGACAACAAACGCATAGAAGCATACGTCAACCTCATTAACCAACTGCTAAATTCCCCCAGCGGTGAGGTAGAAAAAATCCTCGAAGCCAACCAAGAGTTGGTAGATGAAGGGTTACTGGAAATAATGGAACTTTACGCACAACAACTGGCAGAAAACGATGACGAAAATGCTCAAAACGCTGCTAATTTTTTACGTCATCTCAGGAGTCAGCTTGTAGAGTTACTAGAAATTTCAGAATATTCTCCCTCAACTCATTACTCATCGGCAGAATATTTTAATTTCTTAGAAGAGGTATTGGAGGCAACTGCAGAAAGCAAAGGTGACTCGAAGGTTGTCTACCCATTCCTGCAGCAAAACTTAGATAAACTTGATGATAACTTTGCTGATATATTGCGAAACTGGGCAACTGCTAAATTTTCTGAAGCGGAGGCGGGTGTAGCAGAATACATTGCTATGTGTGTTGGTGAGTTAAGTAACCTCATTCAGCAATTTCCTCTGGGCAGCCAAGCAAACAACATGGAAATTAGCATTGCAGGTTATGAAGTAGTGCTAAAGGTTTTTACACATAAGAGTCACCGGGAAAATTGGGCAACTATTCAAAATAATCTCGGCGCTGCCTACAGAGACAGAATAAGGGGAGACAAAGCGGAAAATATTGAAGCTGCCATTGCTGCATACCAACAAGCTTTGCTGGTGCGCACCCAAACAGACTTCCCCATGGACTGGGCAGGAACTCAAAATAATCTCGGCATTGCCTACAGAAACAGAATAAGGGGAGACAAAGCCGAAAATATTGAAGCCGCCATTGCTGCATTCCAACAAGCTTTGCTGGTGTACACCCAAACTGACTTCCCCATCAACTGGGCAATGACTCAAAATAATCTCGGCGGTGCCTACTTTTACAGAATAAGGGGAGACAAAGCCGAAAATATTGAAGCCGCCATTGCTGCATACCAACAAGCTTTGCTGGTGTACACCCAAACTGACTTCCCCATGGACTGGGCAATGACTCAAAATAATCTCGGCGCTGCCTACAGAAACAGAATAAGGGGAGACAAAGCCGAAAATATTGAAGCCGCCATTGCTGCATGCCAACAAGCTTTGCTGGTGTACACCCAAACTGACTTCCCCATCGACTGGGCAATGACTCAAAATAATCTCGGCGGTGCCTACTTTTACAGAATAAGGGGAGACAAAGCCGAAAATATTGAAGCCGCCATTGCTGCATACCAACAAGCTTTGCTGGTGTTCACCCAAACTGACTTCCCCATCGACTGGGCAATGACTCAAAATAATCTCGGCGCT
4294	GC_00000070		RLI_clean	35364	12	31	4	0	0.754413	0.769454	0.761859	4	27	0	0.129032	COG4995	Uncharacterized conserved protein, contains CHAT domain (PUBMED:11835511)			S	Function unknown	ATGCAACAACTTTTGCTCATTAAAAAAATACTTTTCAAATTAGGGCGGAGTTTTCTCCAACTACTGCTTATCGTTTTTGTTGGTTTGCCTCTGGCGGCGTTAATGTTGATATTTCCGTCGTTGCGGCGGAGGTTGTTACCTAAAACTCAAAATGAAATTTACGATCGCTTAAGTTCAACTGTTGGTACTAGAGAAAAATTACCAGATCAGCTTCTTTCTCAACTAGATTTTTTAATCCAAGTATTGCGGGTAACTGCAGAAAGTAATGGTGACTCGAAGGTTGTCTACCCATTCCTGCAGCAAAACTTAGATAAACTTGATGATAACTTTGCTGATATATTGCGAAACTGGGCAACTGCTAAATTTTCTGAAGTGGAGGCGGGTGTAGCAAAAAGCATTGCTATAGATATTATTTATTTCAGTGTCTACATTAAGCAATTTCCTCTGGGCAGCAAAGCAAACAACATGGAAATTAGCATTGCAGGTTATGAAGTAGTGCTAAAAGTTTTTACATATAAGAGTCACCGGGAAAAGTGGGCAATGACTCAAAATAATCTCGGCGTTGCCTACAGTAAGAGAATAAGGGGAGACAAAGCCGAAAATATTGAAGCCGCCATTGCTGCATAC
4295	GC_00000070		ST8_clean	40304	12	31	4	0	0.754413	0.769454	0.761859	4	27	0	0.129032	COG4995	Uncharacterized conserved protein, contains CHAT domain (PUBMED:11835511)			S	Function unknown	GTGGACAACAAACGCAGAGAAGCATACATCAACCTCATTAACCAACTGCTAAATTCCCCCAACGGTGAGAAAGCAAAAATCCTCCAAACAAACCTAGACTTGGTAGATGAAGGGTTACTGGAAATAATGGAACTTTACGCACAACAACTGGCA
4296	GC_00000070		ST8_clean	19112	12	31	4	0	0.754413	0.769454	0.761859	4	27	0	0.129032	COG4995	Uncharacterized conserved protein, contains CHAT domain (PUBMED:11835511)			S	Function unknown	ATGGACAAAAAACCCAGAGAAGCATATATCAACCTCATCCAGCAACTGCTAAGTTCCCCCAACGGTGAGGTAGAAAAAATCCTCGAAGCCAACCAAGAGTTGGTAGATGAAGGGTTACTGGAAATAATGGAACTTTACGCACAACAACTGGCAGAAAACGATGACGAAAATGCTCAAAACGCTGCTAATTTTTTACGTCATCTCAGGAGTCAGCTTGTAGAGTTACTAGAAACTTCAGAATTTTCTCCCTCAACTCATTACTCATCGGCAGAATATTTGAATTTCTTGAGGGAGGTGTTGCGGGCAACTTTAGAAAGCAAGGGTGACTCGAAAGTTGTCTACCCACTCCTACAGCAAAACTTAGATAAACTTGATGATCACTTTGCTGAGATATTGCAAAACTGGGCAACTGCTAAATTTTCTGAAGTGGAGGCGGATCTAGCAAAAGACATTGCTATAGATATTGGTGAGTTCAGTAACCTGATCTGGCAATTTCCTCTGGGCAGCAAAGCCAACAATATGGAAATTAGTATTGCCGGTTGTGAAGTAGTGCTAAAAGTTTTGACATATAAGAGTTACGGGAAAAATTGGGCGGCTATTCAAAATAATCTCGGTATTGACTACACTCAGAGAATAAGGGGAGACAAAGCCGAAAATATTGAAGTCGCTATTGCTGCATACGAACAAGCTTTGCTGGTGCGGACCCAAACAGACTTCCCCATGGACTGGGCAATGACTCAAAATAATCTCGGCATTGCCTACACTCAGAGAAGAAAGGGAAACAAAGCTCAAAATATTGAAGCGGCCGTTGGTGCATTCCAACAAGCTTTGCTGGTGCGGACCCAAACAGACTTCCCCATGGACTGGGCAATAACTCAAAATAATCTCGGCATTGCCTACAGAAACAGAATAAGGGGAGACAAAGCCGAAAATATTGAAGCTGCCATTGCTGCATACCAACAAGCTTTGCTGGTGCGCACCCAAACAGACTTCCCCATGGACTGGGCAACAACTCAAAATAATCTCGGCAATGCCTACATTTACAGAATAAGGGGAGACAAAGCCGAAAATATTGAAGCTGCCATTGCTGCATACCAACAAGCTTTGCTGGTGCGCACCCAAACAGACTTCCCCATGGACTGGGCAATGACTCAAAATAATCTCGGCATTGCCTACACTCAGAGAAGAAAGGGAAACAAAGCTCAAAATATTGAAGCGGCCGTTGGTGCATTCCAACAAGCTTTGCTGGTGCGGACCCAAACAGACTTCCCCATGGACTGGGCAATGACTCAAAATAATCTCGGTATTGGCTACACTCAGAGAAAAAGAGGAGACCAAGCCGAAAATATTGAAACTGCCATTGCTGCCTACGAACAAGCTTTGCAGGTGCGGACCCAAACAGACTTCCCCATGGACTGGGCAGAAACTCAAAATAATCTCGGCGTTGCCTACAGTAAAAGAAGAAGGGGAGACAAAGCCCAAAATATTGAAGTGGCTATTGCTGCATACGAACAAGCTTTGCTGGTACACACCCAAACTGACTTCCCCCTCCACTGGGCAACAACTCAAAATAATCTCGGCATTGCCTACAGAAACAGAATAAGGGGAGACAAAGCCCAAAATATTGAAGTGGCTATTGCTGCATACGAACAAGCTTTGCAGGTACACACCCAAACAGACTTTCCCATGGAATGGGCACAAACTCAAAATAATCTCGGCATTGCTTACAGAAACAGAAGAAGGGGAGACAAAACCCAAAATATTGAAGCCGCCATTGCTGCATACGAACAAGCTTTGCAGGTACACACCCAAACAGACTTTCCCATAGAATGGGCAGCAACTCAACAAAATATCGGCGTTGCCTACAAAGACAGAATAATGGGAGACCAAGCCCAAAATATTGAAGCCGCCATTACTGCATACAAACAAGCTTTGCAGGTACACACCCAAACTGACTTTCCCATAGAATGGGCAGCAACTCAACAAAATATCGGCGTTGCCCACAAAGACAGAATAATGGGAGACCAAGCCCAAAATATTGAAGCCGCCATTGCTGCATACAAACAAGCTTTGCAGGTGCACACCCAAACAGACTTTCCCATGGAATGGGCACAAACTCAAAATAATCTCGGCTCTGCCTACACTCAGAGAATAAGGGGAGATAAAGCCCAAAATATGGAAGCTGCCATTGCTGCATTCCAAAAAGCCTTGCTGGTGCGCACCCAAACTGACTTCCCGATGAAATGGGCAGCAACTCAAAATAATCTCGGCTCTGCCTACGCTCAGAGAGTAATGGGAGACCAAGCCGAAAATATTGAAGCCGCCATTGCTGCATTCCAAAAAGCCTTGCTGGTGCGCACCCAAAGTGACTTCCCCATGAAATGGGTAGCAACTCTAAATAATTTTGGCTATGCCTGCAGTAACAGAATAAGGGGAGACCAAGCCCAAAATATTGAAGCCGCCATTGCCGCATACGAACAAGCTTTGCTGGTTTACACCCAAACAGACTTCCCCATCGACTGGGCAACGACTCAAAATAATCTCGGCAATGCCTACAGTGACAGAATAAGGGGAGACCAAGCCCAAAATATTGAAGCCGCCATTGTCGCATACGAACAAGCTTTGCTGGTGTACACCCAAACAGACTTCCCCATAGACTGGGCAGCAACTCAAAATAATCTCGGCTCTGCCTACAGTGACAGAATAAAGGGAGACCAAGCCCAAAATATTGAAGCCGCCATTGTCGCATACGAACAAGCTTTGCTGGTGTACACCCAAACAGACTTCCCCATAGACTGGGCAACGACTCAAAATAATCTCGGCTCTGCCTACACTCAGAGAATAAAGGGAGACCAAGCCCAAAATATTGAAGCCGCCATTGCCGCATACCAACAAGCTTTGCTGGTGTACACCCAAACAGACTTCCCCATAGACTGGGCAGCAACTCAAAATAATCTCGGCTCTGCCTACAGTCAGAGAAAAAGGGGAGACCAAGCCGAAAATATTGAAGCCGCCATTGTCGCATACCAACAAGCTTTGCAAGTGCGCACCCTAGAAGTATATCCTATCGACCACCTCCAAACCACCCGCAACCTAGGCAACCTATATTTCGACAACCAAAACTGGCAACTC
4297	GC_00000070		ST8_clean	49915	12	31	4	0	0.754413	0.769454	0.761859	4	27	0	0.129032	COG4995	Uncharacterized conserved protein, contains CHAT domain (PUBMED:11835511)			S	Function unknown	ATGCAACAACTTTTGCTCATTAAAAAAATACTTTTCAAATTAGGGCGGAGTTTTCTCCAACTACTGCTCATCGTTTTTGTTGGTTTGCCTCTGGCGGCGTTAATGTTGATATTTCCGTCGTTGCGGCGGAGGTTGTTACCTAAAACTCAAAATGAAATTTACGATCGCTTAAGTTCAACTGTTGGTACTAGAGAAAAATTACCAGATCAGCTTCTTTCTCAACTAGATTTTTTAATCCAAGTATTGCGGGTAACTGCAGAAAGCAAAGGTGACTCGAAGGTTGTCTACCCATTCCTGCAGCAAAACTTAGATAAACTTGATGATAACTTTGCTGATATATTGCGAAACTGGGCAACTGCTAAATTTTCTGAAGTGGAGGCGGATGTAGCAAAAAGCGCTATATATATTTTTAGTTTCAGTAGCCTCATTGCGCAATTTCCTCTGGGCAGCAAAGCAAACAACATGGAAATTAGCATTGCAGGTTATGAAGTAGTGCTAAAAGTTTTTACATATAAGAGTCACCGGGAAAATTGGGCAACTATTCAAAATAATCTCGGCGTTGCCTACAGTGACAGAATAAGGGGAGACAAAGCCCAAAATATTGAAGCCGCCATTGCTGCATACCAACAAGCTTTGCAGGTGCGGACCCAAACAGACTTCCCCATGGACTGGGCAAGAACTCAAAATAATCTCGGCATTGCCTACAGAAACAGAATAAGGGGAGACAAAGCCGAAAATATTGAAGCCGCCATTGCTGCATTCCAACAAGCTTTGCTGGTGTACACCCAAACTGACTTCCCCATCAACTGGGCAATGACTCAATATAATCTCGGCATTGCCCACTGGGAGAGAATAAGGGGAGACAAAGCCGAAAATATTGAAGCTGCCATTGCTGCATACGAACAAGCTTTGCTGGTGCGCACCCAAACTGACTTCCCCATGGACTGGGCAAATACTCAAAATAATCTCGGCATTGCCCACTGGGAGAGAATAAGGGGAGACAAAGCCGAAAATATTGAAGCTGCCATTGCTGCATACCAACAAGCTTTGCTGGTGTACACCCAAACTGACTTCCCCATCAACTGGGCAATG
4298	GC_00000070		St11_bin5_clean	10437	12	31	4	0	0.754413	0.769454	0.761859	4	27	0	0.129032	COG4995	Uncharacterized conserved protein, contains CHAT domain (PUBMED:11835511)			S	Function unknown	ATGGACAACAAACGCAAAGAAGCATACATCAACCTGATCTACGAACTGCTAAATTCCCCCAACGGTGAGGCAGAAAAAACCCTCGAAACGAACCAAGAGTTGGTAGATGAAGGGTTACTCGAAATAATGGAACTTTGTGCACAACAACTCGCAGAAAATGATGACCAAAATGCTCAAAACGCTGCTAATTTTTTACGCCATCTCAGGAGTCAGCTTGCAGAAATACTAGAAATTTCAGAATTTTCTCCCTCAACTCATTACTCATCGGCAGAATATTTAGAGTTTTTGATGGAGGTATTGGAGGCAACCAGACAAAGCAAAGGTGACTCGAAAGTTGTCTACACACTCCTACAAGAAAACTTAGAGAAGCTTGATGATAGCTTTGCTGATATATTGCGAAACTGGGCAACTGCTATATTTTCTGAACCGGAGGCGGATGTAGCAGAATATATGGCTACAGATATTATTGCATTCAGTATCCTTATTCAGAAATTTCCTCTGGGCAACAAAGCCAACAACATGGAAATTAGTATTGCAGGTTATGAAGTAGTGCTGAAAGTTTTTACATATAAGAGTCACCAGAGTCACCGAAAAATTTGGGCAATTATTCAAAATTATCTCGGCGTTTCCTACAGAGAGAGAATAACCGGAAACAAAGCCGAGAGTATTGAATCTGCCATTAATGCATTCCAACAAGCTTTGCTGGTGTACACCCAAACTGACTTCCCCATGGAATGGGCAAATACTCAAAATAATCTCGGCGCTGCCTACAGAGCAAGAATAAGGGGAGACAAAGCCCAAAAT
4299	GC_00000070		USCT05_clean	15564	12	31	4	0	0.754413	0.769454	0.761859	4	27	0	0.129032	COG4995	Uncharacterized conserved protein, contains CHAT domain (PUBMED:11835511)			S	Function unknown	ATGGACAACAAACGCATAGAAGCATACACCAACCTCGTTAACCAACTGCTAACTTCCCCCAGCGGTGAGAAAGCAAAAATCCTCGAAACAAACCTAGACTTGGTAGATGAAGGGTTACTGGAAATAATGGAACTTTACGCACAACAACTGGCAGAAAACGATGACGAAAATGCTCAAAACGCTGCTAATTTTTTACGTCATCTCAGGAGTCAGCTTGTAGAGTTACTAGAAACTTCAGAATTTTCTCCCTCAACTCATTACTCATCGGCAGAATATTTGAATTTCTTGATGGAGGTGTTGCGGGTAACTGCAGAAAGTAATGGTGACTCGAAGGTTGTCTACCCATTCCTGCAGCAAAACTTAGATAAACTTGATGATAACTTTGCTGATATATTGCGAAACTGGACAACTGCTAATTTTTCTGAAGTGGAGGCGTATGTAGCAAAAAGCATTGCTATAGATATTATTAATTTCAGCAACCATATTCAGCAATTTCCTCTGGGCAGCAAAGCAAACAACATGGAAATTAGCATTGCAGGTTATGAAGTAGTGCTAAAAGTTTTTACATATAAGAGTCACCGGGAAATTTGGGCAACTATTCAAAATAATCTCGGCCTTGCCTACAGTGACAGAATAAGGGGAGACAAAGCCGAA
4300	GC_00000070		USCT05_clean	32557	12	31	4	0	0.754413	0.769454	0.761859	4	27	0	0.129032	COG4995	Uncharacterized conserved protein, contains CHAT domain (PUBMED:11835511)			S	Function unknown	ATGGACAACAAACGCATAGAAGCATACGTCAACCTCATTAACCAACTGCTAAATTCCCCCAGCGGTGAGGTAGAAAAAATCCTCGAAGCCAACCAAGAGTTGGTAGATGAAGGGTTACTGGAAATAATGGAACTTTACGCACAACAACTCGCAGAAAATGATGACGAGAATGCTCAAAACGCTGCTAATTTTTTACGCCATCTTAGGAGTCAGGTTGTAGAGTTACTAGAAATTTCCGAGTTTTCTCCCTCAACTCATTACTCATCGGCAGAATATTTGAATTTCTTGAGGGAGGTGTTGCGGGCAACTAAAGAAAGTAATGGTGACCCGAAAGTTGTTTACCCACTCCTACAACAAAACTTAGATAAACTTGATGATAACTTTGCTGAGATATTGCGAAACTGGGCAACTGCTACATTTTCTGAAGAGGAGGCGGGTGTAGCAGAAGGCATTGCTATATGCGTTGGTAATTTCAGTAACTGCATTCAGCAATTTCCTCTGGGCAGCAAAGCAAACAACATGGAAATTAGCATTGCAGGCTATGAAGTAGTGCTAAAAGTTTTTACATATAAGAGTCACCGGGAAAATTGGGCACGAGCTCAAAATAATCTCGGCGCTGCCTACAGAGACAGAATAAGGGGAGAAAAAGCCGAAAATATTGAAGCTGCCATTGCTGCATGCCAACAAGCTTTGCTGGTGTACACCCAAACTGACTTCCCCATGGAATGGGCAACA
4301	GC_00000070		USCT05_clean	36738	12	31	4	0	0.754413	0.769454	0.761859	4	27	0	0.129032	COG4995	Uncharacterized conserved protein, contains CHAT domain (PUBMED:11835511)			S	Function unknown	ATGGACAAAAAACCCAGAGAAGCATATATCAACCTCATCCAGCAACTGCTAAGTTCCCCCAACGGTGAGGTAGAAAAAATCCTCGAAGCCAACCAAGAGTTGGTAGATGAAGGGTTACTGGAAACAATGGAACTTTGTGCACAACAATTCGCAGCAGCTCCTAATTTTTTACGCCATCTCAGGAGTCAGCTTGCAGAAATACTAGAAACTTCAGAATATTCTCCCTCAACTCATTACTCATCGGCAGAATATTTAGACTTTTTGATGGAAGTATTGCAGGCAACTGCAGAAAGTAATGGTGACTCGAAAGTTGTCTACCCACTCCTACAGCAAAACTTAGATAAACTTGATGATCACTTTGCTGAGATATTGCAAAACTGGGCAACTGCTAAATTTTCTGAAGTGGAGGCGGATCTAGCAAAAGACATTGCTATAGATATTGGTGAGTTCAGTAACCTGATCTGGCAATTTCCTCTGGGCAGCAAAGCCAACAATATGGAAATTAGTATTGCCGGTTGTGAAGTAGTGCTAAAAGTTTTGACATATAAGAGTCACCGGAAAAGTTGGGCGGCTATTCAAAATAATCTCGGTATTGACTACACTCAGAGAATAAGGGGAGACAAAGCCGAAAATATTGAAGTCGCTATTGCTGCATTCCAACAAGCTTTGCTGGTGCGGACCCAAACAGACTTCCCCATGGACTGG
4302	GC_00000070		USCT05_clean	23934	12	31	4	0	0.754413	0.769454	0.761859	4	27	0	0.129032	COG4995	Uncharacterized conserved protein, contains CHAT domain (PUBMED:11835511)			S	Function unknown	ATGCAACAACTTTTGCTCATTAAAAAAATACTTTTCAAATTAGGGCGGAGTTTTCTCCAACTACTGCTCATCGTTTTTGTTCGTTTGCCTCTGGCGGCGTTAATGTTGATATTTCCGTCGTTGCGGCGGAGGTTGTCACCTAAAACTAAAAATGAAAATTCCGATCGCTTAAGTTCAACTGTTGGTACTAGAGAAAAATTACCAGATCAGCTTCATTCTCAACTAGATTTTTTAATCCAAGTATTGCGGGTAACTGGAGAAAGCAAAGGTGACTCGAAGGTTGTCTACCCATTCCTGCAGCAAAACTTAGATAAACTTGATGATAACTTTGCTGATATATTGCGAAACTGGACAACTGCTAATTTTTCTGAAGTGGAGGCGTATGTAGCAAAAAGCATTGCTATAGATATTATTAATTTCAGCAACCATATTCAGCAATTTCCTCTGGGCAGCAAAGCAAACAACATGGAAATTAGCATTGCAGGTTATGAAGTAGTGCTAAAAGTTTTTACACATAAGAGTCACCGGGAAAATTGGGCAACTATTCAAAATAATCTCGGCATTGCCTACAGTGACAGAATAAGGGGAGACAAAGCCGAAAATATTGAAGCCGCCATTGCTGCATAC
4303	GC_00000070		USCT114_clean	11924	12	31	4	0	0.754413	0.769454	0.761859	4	27	0	0.129032	COG4995	Uncharacterized conserved protein, contains CHAT domain (PUBMED:11835511)			S	Function unknown	ATGGACAACAAACGCATAGAAGCATACACCAACCTCGTTAACCAACTGCTAACTTCCCCCAGCGGTGAGAAAGCAAAAATCCTCGAAACAAACCTAGACTTGGTAGATGAAGGGTTACTGGAAATAATGGAACTTTACGCACAACAACTGGCAGAAAACGATGACGAAAATGCTCAAAACGCTGCTAATTTTTTACGTCATCTCAGGAGTCAGCTTGTAGAGTTACTAGAAACTTCAGAATTTTCTCCCTCAACTCATTACTCATCGGCAGAATATTTGAATTTCTTGATGGAGGTGTTGCGGGTAACTGCAGAAAGTAATGGTGACTCGAAAGTTGTCTACCCATTCCTACAAGAAAACTTAGATAAACTTGATGATAACTTTGCTGATATATTGCGAAACTTGGCAACTGCTAATTTTTCTGAAGTGGAGGCGGATGTAGCAGAAAGCGCTATATATATTTTTAGTTTCAGTAGCCTCATTGCGCAATTTCCTCTGGGCAGCAAAGCAAACAACATGGAAATTAGCATTGCAGGTTATGAAGTAGTGCTAAAAGTTTTTACATATAAGAGTCACCGGGAAAATTGGGCAACTATTCAAAATAATCTCGGCGCTGCCTACAGTGACAGAATAAGGGGAGACAAAGCCGAAAATATTGAAGCTGCCATT
4304	GC_00000070		USCT114_clean	3792	12	31	4	0	0.754413	0.769454	0.761859	4	27	0	0.129032	COG4995	Uncharacterized conserved protein, contains CHAT domain (PUBMED:11835511)			S	Function unknown	GTGGACAACAAACGCAAAGAAGCATACATCAACTTCATCCACCAACTGCTAAATTCCCCCAGCGGTGAGGAAGCAAAAATCCTCGAAGCCAACCAAGAGTTGGTAGATGAAGGGTTACTGGAAATAATGGAACTTTGTGCACAACAACAACTCGCAGAAAATGATGACGAAAAGGCTCAAAACGCTGCTAATTTTTTACGCAGTCTCAGGAGTCAGCTTGTAGAGTTGCTAGAAATTGCAGAATTTTCTCGCTTGAATTTCTTGGTGGAGGTGTTGCGGGCAACGATACAAAGCAAAAGCAAAGGTGACTCGAATGTTGTCTACCAACTTCTACAGCAAAACTTAGATAAACTTGATGATAACTTTGCTGATATATTGCGAAACTGGGCAACTGCTAGATTTTCTGAAGTAGAGGCGGGTGAAGCAGAATACATTGCTGTAGCTATTATTAATTTCAGTAACCGTATTCAGAAATTTCCTCTGGGCAGCAAAGCAAACAACATGGAAATTAGCATTGCAGGTTATGAAGTAGCGCTAGAAGTTTTTACACATAAGAGTCGCCGAGAAATTTGGGCAAGGACTCAAAGTAATCTCGGCTATGCCTACTGGGACAGAATAAGGGGAGACAAAGCCCAAAATATTGAAGACGCCATTTATGCATACCAACAAGCTTTGCTGGTGTATACCCAAACTGACTTCCCCATCTACTGGGCAATGACTCAAAATCATCTAGGCAATGCCTACAGTGACAGAATAAAGGAAGACAAAGCCCAAAATATTGAAGACGCCATTTATGCATACCAACAAGCTTTGCAGGTGTATACCGACACAGACTTCCCCTCTGAATGGGCAATGACTCAAAATAATCTCGGCTCTGCCTAC
4305	GC_00000070		USCT114_clean	28640	12	31	4	0	0.754413	0.769454	0.761859	4	27	0	0.129032	COG4995	Uncharacterized conserved protein, contains CHAT domain (PUBMED:11835511)			S	Function unknown	ATGCAACAACTTTTGCTCATTAAAAAAATACTTTTCAAATTAGGGCGGAGTTTTCTCCAACTACTGCTCATCGTTTTTGTTCGTTTGCCTCTGGCGGCGTTAATGTTGATATTTCCGTCGTTGCGGCGGAGGTTGTCACCTAAAACTAAAAAGGAAAATTCCGATCGCTTAAGTTCAACTGTTGGTACTAGAGAAAAATTACCAGATCAGCTTCATTCTCAACTAGATTTTTTAAGCCAAGTATTGCGGGTAACTGCAGAAAGTAATGGTGACTCGAAGGTTGTCTACCCATTCCTGCAGCAAAACTTAGATAAACTTGATGATAACTTTGCTGATATATTGCGAAACTGGGCAACTGCTAGATTTTCTGAAGTAGAGGCGGGTGAAGCAGAATACATTGCTGTAGCTATTATTAATTTCAGTAACCGTATTCAGAAATTTCCTCTGGGCAGCAAAGCAAACAACATGGAAATTAGCATTGCAGGTTATGAAGTAGTGCTAAAAGTTTTTACATATAAGAGTCACCGGGAAAATTGGGCAACTATTCAAAATAATCTCGGCGCTACCTACAGAGACAGAATAAGGGGAGAAAAAGCCGAAAATATTGAAGCTGCCATTGCTGCATGCCAACAAGCTTTGCTGGTGCGCACCCAAACTGACTTCCCCATCAACTGGGCAAATACTCAAAATAATCTCGGCCTTGCCTACAGAGACAGAATAAGGGGAGAAAAAGCCGAAAATATTGAAGCCGCCATTGCTGCATACCAACAAGCTTTGCTGGTGTACACCCAAACTGACTTCCCCATGGACTGGGCAGGAACTCAAAATAATCTCGGCAATGCCTACAGTGACAGAATAAGGGGAGACAAAGCCGAAAATATTGAAGCTGCCATTGCTGCATACCAACAAGCTTTGCTGGTGTGCACCCAAACTGACTTCCCCATCAACTGGGCAAATACTCAAAATAATCTCGGCCTTGCCTACAGAGACAGAATAAGGGGAGAAAAAGCCGAAAATATTGAAGCTGCCATTGCTGCATACCAACAAGCTTTGCTGGTG
4306	GC_00000071	extended_core	CON_clean	4157	14	30	5	0	0.88213	0.728711	0.798114	3	27	0	0.1							GTGGTGAAAGAGGTCTTAGGTCAAGTTCACAGAAAGTTTGGAGAGATAGCTCCAGAAGTTAAAGCTCAGATAGAGCAGTTATCTTTGGAAAATTTAGATTTTTTAGGAGAAGAAATTTTTGATTTGGCAGTGATGATAGATTTGGAAAACTGGTTAGCTAATTAA
4307	GC_00000071	extended_core	CON_clean	24720	14	30	5	0	0.88213	0.728711	0.798114	3	27	0	0.1	COG5464	Recombination-promoting DNA endonuclease RpnC/YadD (RpnC) (PUBMED:28096446)			L	Replication, recombination and repair	AGAAAGGAAGGAATAGAAATTGGGCGGGAGGAAGGTATTGGAATTGGAAGAGAGGAAGGAATGAGAATATTAGTTAAACGTCAAATTCGCCGGAAGTTTGGGGAAGTGCCTCCAGAAGTTCAGACTCAGATAGAGCAATTATCTTTGGAAAAGTTAGATATTTTAGGTGATGAAATTTTTGATTTAGCAATAATAGCAGACTTAGAAAACTGGCTAGCTAATAATGGATGA
4308	GC_00000071	extended_core	DEMO_clean	25084	14	30	5	0	0.88213	0.728711	0.798114	3	27	0	0.1	COG1317	Flagellar biosynthesis/type III secretory pathway protein FliH (FliH) (PDB:5B0O)			N|U	Cell motility|Intracellular trafficking, secretion, and vesicular transport	ATGAAATTTATTAGCCCTAAAACCGACTTTGCTTTTAAAAAAATATTTGGTTCTATTCACAGTCAAAATATTCTCATTAGCTTTCTTAATGCTATAGTTTATAATAATCAGAATATTATTCAATCTCTAGAAATAATTAATCCTTATAATCCTGGAGTTACGAACACTATTAAAGAGACTTATTTAGATGTAAAAGCAGTTTTAGATAATGGTTCTACTGTGATTATTGAAATGCAAGTATTAAACGTAGAAGATTTTGAAAAACGAGTAATTTATAATCTAGCTAAAGCTTATGGAAATCAATTAGAGGTAGGGCAAGGTTATATGATGTTGACACCTTTTGTAGCTTTAACAATCGCCGATTTTGTTTTATTTGAAAACACAGATAAAATGATTACTAAATTCCGATTTAAAGAAGAGACGGAGTTGTTTAATTACCAAGATGAATTAACTTTAATGTTTGTAGAATTACCCAAATTTAAGAAAGAATTGTCAGCATTAGAAACCCTCAGTGATAAGTGGATATATTTTATTAGCTCGGCTCCAAATTTAGAAGTAATACCTTCTTCTTTAGAAGAGGTATCAGAAATAGAGTCAGCATTAAATATAGCAAATATGGCTAACTTAAGTAATGAAGAATTAGAGGAATTAGAGCAACAAGAAAAGTTGATTAGAGATAAGAAAGGACAAATTAGTTTAGCCAGAAAGGAAGGGATAGAAATTGGGCGGGAGGAAGGTATTGGAATTGGAAGAGAGGAAGGCATTGGAATTGGAAGAGAGGAAGGAATGAGAATATTAGTTAAACGTCAAATTCGCCGGAAGTTTGGGGAAGTGCCTCCAGAAGTTCAGACTCAGATAGAGCAATTATCTTTGGAAAAGTTAGATATTTTAGGTGATGAAATTTTTGATTTAGCAATAATAGCAGACTTAGAAAACTGGCTAGCTAATAATGGATGA
4309	GC_00000071	extended_core	DEMO_clean	20831	14	30	5	0	0.88213	0.728711	0.798114	3	27	0	0.1							GTGAAAGAGGTCTTAGGTCAAGTTCACAGAAAGTTTGGAGAGATAGCTCCAGAAGTTAAAACTCAGATAGAGCAGTTATCTTTGGAAAATTTAGATTTTTTAGGAGAAGAAATTTTTGATTTGGCAGTGATGATAGATTTGGAAAACTGGTTAGCTAATTAA
4310	GC_00000071	extended_core	GS4_clean	4922	14	30	5	0	0.88213	0.728711	0.798114	3	27	0	0.1							GTGGTGAAAGAGGTCTTAGGTCAAGTTCACAGAAAGTTTGGAGAGATAGCTCCAGAAGTTAAAACTCAGATAGAGCAGTTATCTTTGGAAAATTTAGATTTTTTAGGAGAAGAAATTTTTGATTTGGCAGTGATGATAGATTTGGAAAACTGGTTAGCTAATTAA
4311	GC_00000071	extended_core	GS4_clean	21067	14	30	5	0	0.88213	0.728711	0.798114	3	27	0	0.1	COG5464	Recombination-promoting DNA endonuclease RpnC/YadD (RpnC) (PUBMED:28096446)			L	Replication, recombination and repair	TTAGCCAGAAAGGAAGGAATAGAAATTGGGCGGGAGGAAGGTATTGGAATTGGAAGAGAGGAAGGAATGAGAATATTAGTTAAACGTCAAATTCGCCGGAAGTTTGGGGAAGTGCCTCCAGAAGTTCAGACTCAGATAGAGCAATTATCTTTGGAAAAGTTAGATATTTTAGGTGATGAAATTTTTGATTTAGCAATAATAGCAGACTTAGAAAACTGGCTAGCTAATAATGGATGA
4312	GC_00000071	extended_core	H94_clean	34194	14	30	5	0	0.88213	0.728711	0.798114	3	27	0	0.1	COG1317	Flagellar biosynthesis/type III secretory pathway protein FliH (FliH) (PDB:5B0O)			N|U	Cell motility|Intracellular trafficking, secretion, and vesicular transport	ATGAAATTTATCAGCCCCAAAACCGACTTTGCCTTTAAAAAAATCTTTGGTTCTATTCATAGTAAAAATATTCTCATTAGCTTTCTAAATGCCATAGTCTATAACAATCAAAATATCATTCAATCTTTAGAAATACTTAATCCTTATAATCCGGGAGTTATTAATACCATGAAGGAGACTTATTTAGATATAAAGGCAGTTTTAGATAATGGTTATACAGTGATTATTGAAATGCAAGTATTGAACGTAGAAGACTTTGAAAAACGAGTAATTTATAACTTAGCAAAAGCTTATGGAAATCAATTAGATGTAGGGCAAGGTTATATGATGTTGAAACCTTTTATAGCTTTAACAATCGCCGACTTTGTTTTATTTGAAAAGATAGATAAAATGATTACTAAATTCAAATTTAAAGAAGAGACAGAATTGTTTAATTATCAAGATGAATTAACACTAATGTTTGTGGAATTACCCAAATTTAAAAAAGAATTGTCAGGATTAGAAACCCTAAGTGATAAATGGATATATTTTATCAAATCGGCTCCCAACTTAGAAGTAATACCAGAATCATTAGAAGAAGTATCAGAAATAGGAGCAGCACTAAATATAGCGAATATGGCGAACTTAAGCAATGAAGAATTAGAAGAATTAGAGCAACAGGAAAAATTGATTAGAGATAAGAAAGGACAAATGAGTTTAGCCAGAAAGGAAGGAATAGAAATTGGACGAGAGGAAGGCATTGGAATTGGACGATCTGAAGGCATTGGAATTGGACGAGAGGAAGGAATTGGAATATTAGTTAAACGTCAAATTCGTCGCAAGTTTAGAGAAATACCCCCAAAAGTCCAGACTCAGATAGAGCAATTATCTTTAGAAAAGTTAGATATTTTAGGTGATGAAATTTTTGATTTAGCAACAATAGCAGAATTGGAAAACTGGTTAGCTAATAACGGATAA
4313	GC_00000071	extended_core	H94_clean	1183	14	30	5	0	0.88213	0.728711	0.798114	3	27	0	0.1	COG1317	Flagellar biosynthesis/type III secretory pathway protein FliH (FliH) (PDB:5B0O)			N|U	Cell motility|Intracellular trafficking, secretion, and vesicular transport	ATGAAATTTATTAGCCCCAAAACCGACTTTGCCTTTAAAAAAATCTTTGGTTCTATTCATAGTCAGAATATACTCATAAGTTTTCTCAATGCCATAGTCTATAATAATCAAAATATTATTCAATCCCTAAAAATAATTAACCCTTATAATCCTGGAGTTACTAACACTCTTAAGTCGACTTATTTAGATGTAAAAGCAGTTTTAGATAATGGTACAACAGTCATTATTGAAATGCAAGTTTTGAATGTAGAAGATTTTGAAAAACGAGTAATTTATAACCTAGCAAAAGCTTATGGAAATCAATTAGATATAGGACAAGGTTATAGAAAGTTGAAACCTTTTGTGGGTTTAACAATAACCGATTTTGTTTTATTTGAAGACTGTGAAGAAATCATTACGAAATTTAGATTAAAAGAAGAGAAAAAGTTGTTTAATTATCGAGATGAATTAACATTAATGTTTCTCGAATTACCCAAATTCAAAAAAGAATTATCAGACTTAGAAACCAAGACCGAGAAATGGATATATTTTATGAAATCAGCTCAAGGTTTAGAAGTAATACCCTCTTCATTAGAAGAAGTATCAGAAATAAAGGCAGCATTAAATATAGCGAATAGGGCAAACTTAAATAATGAAGAACTAGAGGAAATACAGAAAGAGGAAATATTGATTGAAGATAGGAAAGGAGAAATTTCTCTAGCGATAAGGGAAGGATTAGAAATGGGGGTAGTGAAACAAATCTTACGTCAAATTCGCCGAAAGTTTGGAGAAATAACTCCAGAAGTTCAAACTCAGATAGAGCAGTTATCCCTGGAAAAATTAGATATTTTAGGAGAAGAAATATTTGATTTAGCAACTCTGGTAGATTTGGAAAACTGGTTAAATCAACAGCTAAATTAA
4314	GC_00000071	extended_core	H94_clean	5308	14	30	5	0	0.88213	0.728711	0.798114	3	27	0	0.1	COG5464	Recombination-promoting DNA endonuclease RpnC/YadD (RpnC) (PUBMED:28096446)			L	Replication, recombination and repair	GAAAAATTGATTAGAGATAAGAAAGGACAAATGAGTTTAGCCAGAAAGGAAGGAGAAGAAACTGGAATTGGAATTGGTATAGTCAAGCAAATATTACGTCAAATTCGCCGCAAGTTTGGGGAAATACCTCCAGAAGTTAAGACTCAGATAGAGCAATTATCTTTGGAAAAGTTAGATATTTTAGGTGATGAAATTTTTGATTTAGCAACAATAGCAGAATTGGAAAATTGGTTAGCTAATAATGAATAA
4315	GC_00000071	extended_core	H94_clean	17389	14	30	5	0	0.88213	0.728711	0.798114	3	27	0	0.1	COG5464	Recombination-promoting DNA endonuclease RpnC/YadD (RpnC) (PUBMED:28096446)			L	Replication, recombination and repair	GGAATTGGACGGGAAGAAGGAATAGGAATTGGACGGGAAGAAGGATTAGGAATTGGACGGGAAGAAGGATTAGGAATGGGGGTAGTGAAACAAATCTTACGTCAAATTCGCCGAAAGTTTGGAGAAATAACTCCAGAAGTTCAAACTCAGATAGAGCAGTTATCCCTGGAAAAATTAGATATTTTAGGAGAAGAAATATTTGATTTAGCAACTCTGGTAGATTTGGAAAACTGGTTAAATCAACAGCTAAATTAA
4316	GC_00000071	extended_core	H94_clean	38171	14	30	5	0	0.88213	0.728711	0.798114	3	27	0	0.1							AAGGGGAATTTAAACAATGAAGAATTAGAGGAATTAGATAAACAGGAAATGTTGATTAGAGACAAGAAAGGACAAATTAGTTTGGCGCTCAAGGAAGGAATAGAAAAAGGAATCGAAGAAGGAATCGAAATTGGACGGGAGCAAGTAGTGAAACAAATTTTACGTCAAATTCGTAGAAAGTTTGGAGAAATAGCTCCAGAAGTTCAAACTCAGATAGAGCAGTTATCTCTGGAAAAATTAGATATTTTAGGAGCAGAAATTTTTGATTTAGCAACGATGATAGATTTGGAAAACTGGTTGGCTAATTAA
4317	GC_00000071	extended_core	IMS101	46054	14	30	5	0	0.88213	0.728711	0.798114	3	27	0	0.1	COG1317	Flagellar biosynthesis/type III secretory pathway protein FliH (FliH) (PDB:5B0O)			N|U	Cell motility|Intracellular trafficking, secretion, and vesicular transport	ATGAAATTTATTAGCCCTAAAACCGACTTTGCTTTTAAAAAAATATTTGGTTCTATTCACAGTCAAAATATTCTCATTAGCTTTCTTAATGCTATAGTTTATAATAATCAGAATATTATTCAATCTCTAGAAATAATTAATCCTTATAATCCTGGAGTTACGAACACTATTAAAGAGACTTATTTAGATGTAAAAGCAGTTTTAGATAATGGTTCTACTGTGATTATTGAAATGCAAGTATTAAACGTAGAAGATTTTGAAAAACGAGTAATTTATAATCTAGCTAAAGCTTATGGAAATCAATTAGAGGTAGGGCAAGGTTATATGATGTTGACACCTTTTGTAGCTTTAACAATCGCCGATTTTGTTTTATTTGAAAACACAGATAAAATGATTACTAAATTCCGATTTAAAGAAGAGACGGAGTTGTTTAATTACCAAGATGAATTAACTTTAATGTTTGTAGAATTACCCAAATTTAAGAAAGAATTGTCAGTATTAGAAACCCTCAGTGATAAGTGGATATATTTTATTAGCTCGGCTCCAAATTTAGAAGTAATACCTTCCTCTTTAGAAGAGGTATCAGAAATAGAGTCAGCATTAAATATAGCAAATATGGCTAACTTAAGTAATGAAGAATTAGAGGAATTAGAGCAACAAGAAAAGTTGATTAGAGATAAGAAAGGACAAATTAGTTTAGCCAGAAAGGAAGGTATAGAAATTGGGCGTGAGGAAGGTATTGGAATTGGAAGAGAAGAAGGTATTGGAATTGGAAGAGAAGAAGGTATTGGAATTGGACGGGAGGAAGGCATTGGAATTGGAAGAGAAGAAGGTATTGGAATTGGAAGAGAAGAAGGTATTGGAATTGGACGGGAGGAAGGCATTGGAATTGGAAGAGAAGAAGGTATTGGAATTGGAAGAGAAGAAGGTATTGGAATTGGACGGGAGGAAGGCATTGGAATTGGAAGAGAGGAAGGAATGAGAATATTAGTTAAACGTCAAATTCGCCGGAAGTTTGGGGAAGTGCCTCCAGAAGTTCAGACTCAGATAGAGCAATTATCTTTGGAAAAGTTAGATATTTTAGGTGATGAAATTTTTGATTTAGCAATAATAGCAGACTTAGAAAACTGGCTAGCTAATAATGGATGA
4318	GC_00000071	extended_core	IMS101	46053	14	30	5	0	0.88213	0.728711	0.798114	3	27	0	0.1	COG1317	Flagellar biosynthesis/type III secretory pathway protein FliH (FliH) (PDB:5B0O)			N|U	Cell motility|Intracellular trafficking, secretion, and vesicular transport	ATGAAATTTATTAGCCCTAAAACCGACTTTGCTTTTAAAAAAATATTTGGTTCTATTCACAGTCAAAATATTCTCATTAGCTTTCTTAATGCTATAGTTTATAATAATCAGAATATTATTCAATCTCTAGAAATAATTAATCCTTATAATCCTGGAGTTACGAACACTATCAAAGAGACTTATTTAGATGTAAAAGCAGTTTTAGATAATGGTTCTACTGTGATTATTGAAATGCAAGTATTAAACGTAGAAGATTTTGAAAAACGAGTAATTTATAATCTAGCTAAAGCTTATGGAAATCAATTAGAGGTAGGGCAAGGTTATATGATGTTGACACCTTTTGTAGCTTTAAAAATCGCTGATTTTGTTTTATTTGAAAACACAGATAAAATGATTACTAAATTCCGATTTAAAGAAGAGACGGAGTTGTTTAATTACCAAGATGAATTAACTTTAATGTTTGTAGAATTACCCAAATTTAAGAAAGAATTGTCAGTATTAGAAACCCTCAGTGATAAGTGGATATATTTTATTAGCTCGGCTCCAAATTTAGAAGTAATACCTTCCTCTTTAGAAGAGGTATCAGAAATAGAGTCAGCATTAAATATAGCAAATATGGCTAACTTAAGTAATGAAGAATTAGAGGAATTAGAGCAACAAGAAAAGTTGATTAGAGATAAGAAAGGACAAATTAGTTTAGCCAGAAAGGAAGGAATAGAAATTGGGCGGGAGGAAGGTATTGGAATTGGAAGAGAAGAAGGTATTGGAATTGGAAGAGAAGAAGGTATTGGAATTGGAAAAGAAGAAGGTATTGGAATTGGAAGAGAAGAAGGTATTGGAATTGGAAGAGAAGAAGGTATTGGAATTGGAAAAGAAGAAGGTATTGGAATTGGAAGAGAAGAAGGTATTGGAATTGGAAGAGAAGAAGGTATTGGAATTGGACGGGAGGAAGGCATTGGAATTGGAAGAGAGGAAGGAATGAGAATATTAGTTAAACGTCAAATTCGCCGGAAGTTTGGGGAAGTGCCTCCAGAAGTTCAGACTCAGATAGAGCAATTATCTTTGGAAAAGTTAGATATTTTAGGTGATGAAATTTTTGATTTAGCAATAATAGCAGACTTAGAAAACTGGCTAGCTAATAATGGATGA
4319	GC_00000071	extended_core	IMS101	46052	14	30	5	0	0.88213	0.728711	0.798114	3	27	0	0.1	COG1317	Flagellar biosynthesis/type III secretory pathway protein FliH (FliH) (PDB:5B0O)			N|U	Cell motility|Intracellular trafficking, secretion, and vesicular transport	ATGAAATTTATTAGCCCTAAAACCGACTTTGCTTTTAAAAAAATATTTGGTTCTATTCACAGTCAAAATATTCTCATTAGCTTTCTTAATGCTATAGTTTATAATAATCAGAATATTATTCAATCTCTAGAAATAATTAATCCTTATAATCCTGGAGTTACGAACACTATTAAAGAGACTTATTTAGATGTAAAAGCAGTTTTAGATAATGGTTCTACTGTGATTATTGAAATGCAAGTATTAAACGTAGAAGATTTTGAAAAACGAGTAATTTATAATCTAGCTAAAGCTTATGGAAATCAATTAGAGGTAGGGCAAGGTTATATGATGTTGACACCTTTTGTAGCTTTAACAATCGCCGATTTTGTTTTATTTGAAAACACAGATAAAATGATTACTAAATTCCGATTTAAAGAAGAGACAGAGTTGTTTAATTACCAAGATGAATTAACTTTAATGTTTGTAGAATTACCCAAATTCAAGAAAGAATTGTCAGTATTAGAAACCCTCAGTGATAAGTGGATATATTTTATTAGCTCGGCTCCAAATTTAGAAGTAATACCTTCCTCTTTAGAAGAGGTATCAGAAATAGAGTCAGCATTAAATATAGCAAATATGGCTAACTTAAGTAATGAAGAATTAGAGGAATTAGAGCAACAAGAAAAGTTGATTAGAGATAAGAAAGGACAAATTAGTTTAGCCAGAAAGGAAGGAATAGAAATTGGGCGGGAGGAAGGTATTGGAATTGGAAGAGAGGAAGGTATTGGAATTGGACGGGAGGAAGGCATTGGAATTGGAAGAGAGGAAGGAATGAGAATATTAGTTAAACGTCAAATTCGCCGGAAGTTTGGGGAAGTGCCTCCAGAAGTTCAGACTCAGATAGAGCAATTATCTTTGGAAAAGTTAGATATTTTAGGTGATGAAATTTTTGATTTAGCAATAATAGCAGACTTAGAAAACTGGCTAGCTAATAATGGATGA
4320	GC_00000071	extended_core	IMS101	46274	14	30	5	0	0.88213	0.728711	0.798114	3	27	0	0.1							GTGGTGAAAGAGTTCTTAGGTCAAGTTCACAGAAAGTTTGGAGAGATAGCTCCAGAAGTTAAAACTCAGATAGAGCAGTTATCTTTGGAAAATTTAGATTTTTTAGGAGAAGAAATTTTTGATTTGGCAGTGATGATAGATTTGGAAAACTGGTTAGCTAATTAA
4321	GC_00000071	extended_core	LIN_clean	30414	14	30	5	0	0.88213	0.728711	0.798114	3	27	0	0.1							GTGGTGAAAGAGTTCTTAGGTCAAGTTCACAGAAAGTTTGGAGAGATAGCTCCAGAAGTTAAAACTCAGATAGAGCAGTTATCTTTGGAAAATTTAGATTTTTTAGGAGAAGAAATTTTTGATTTGGCAGTGATGATAGATTTGGAAAACTGGTTAGCTAATTAA
4322	GC_00000071	extended_core	MAG_erythraeum_clean	34654	14	30	5	0	0.88213	0.728711	0.798114	3	27	0	0.1							GTGGTGAAAGAGGTCTTAGGTCAAGTTCACAGAAAGTTTGGAGAGATAGCTCCAGAAGTTAAAGCTCAGATAGAGCAGTTATCTTTGGAAAATTTAGATTTTTTAGGAGAAGAAATTTTTGATTTGGCAGTGATGATAGATTTGGAAAACTGGTTAGCTAATTAA
4323	GC_00000071	extended_core	MAG_erythraeum_clean	26442	14	30	5	0	0.88213	0.728711	0.798114	3	27	0	0.1	COG5464	Recombination-promoting DNA endonuclease RpnC/YadD (RpnC) (PUBMED:28096446)			L	Replication, recombination and repair	AAACGTCAAATTCGCCGGAAGTTTGGGGAAGTGCCTCCAGAAGTTCAGACTCAGATAGAGCAATTATCTTTGGAAAAGTTAGATATTTTAGGTGATGAAATTTTTGATTTAGCAATAATAGCAGACTTAGAAAACTGGCTAGCTAATAATGGATGA
4324	GC_00000071	extended_core	R01_clean	48673	14	30	5	0	0.88213	0.728711	0.798114	3	27	0	0.1							GTGGTGAAAGAGGTCTTAGGTCAAGTTCACAGAAAGTTTGGAGAGATAGCTCCAGAAGTTAAAACTCAGATAGAGCAGTTATCTTTGGAAAATTTAGATTTTTTAGGAGAAGAAATTTTTGATTTGGCAGTGATGATAGATTTGGAAAACTGGTTAGCTAATTAA
4325	GC_00000071	extended_core	R01_clean	69305	14	30	5	0	0.88213	0.728711	0.798114	3	27	0	0.1							ATGGCTAACTTAAGTAATGAAGAATTAGAGGAATTAGAGCAACAAGAAAAGTTGATTAGAGATAAGAAAGGACAAATTAGTTTAGCCAGAAAGGAAGGGATAGAAATTGGGCGGGAGGAAGGTATTGGAATTGGAAGAGAAGAAGGTATTGGAATTGGAAGAGAGGAAGGAATAAGAATATTAGTTAAACGTCAAATTCGCCGGAAGTTTGGGGAAGTGCCTCCAGAAGTTCAGACTCGGATAGAGCAATTATCTTTGGAAAAGTTAGATATTTTAGGTGATGAAATTTTTGATTTAGCAATAATAGCAGACTTAGAAAACTGGCTAGCTAATAATGGATGA
4326	GC_00000071	extended_core	RLI_clean	18391	14	30	5	0	0.88213	0.728711	0.798114	3	27	0	0.1							GTGGTGAAAGAGTTCTTAGGTCAAGTTCACAGAAAGTTTGGAGAGATAGCTCCAGAAGTTAAAACTCAGATAGAGCAGTTATCTTTGGAAAATTTAGATTTTTTAGGAGAAGAAATTTTTGATTTGGCAGTGATGATAGATTTGGAAAACTGGTTAGCTAATTAA
4327	GC_00000071	extended_core	RLI_clean	35192	14	30	5	0	0.88213	0.728711	0.798114	3	27	0	0.1	COG5464	Recombination-promoting DNA endonuclease RpnC/YadD (RpnC) (PUBMED:28096446)			L	Replication, recombination and repair	AGAGAAGAAGGTATTGGAATTGGACGGGAGGAAGGCATTGGAATTGGAAGAGAGGAAGGAATGAGAATATTAGTTAAACGTCAAATTCGCCGGAAGTTTGGGGAAGTGCCTCCAGAAGTTCAGACTCAGATAGAGCAATTATCTTTGGAAAAGTTAGATATTTTAGGTGATGAAATTTTTGATTTAGCAATAATAGCAGACTTAGAAAACTGGCTAGCTAATAATGGATGA
4328	GC_00000071	extended_core	ST8_clean	62329	14	30	5	0	0.88213	0.728711	0.798114	3	27	0	0.1							GTGAAAGAGGTCTTAGGTCAAGTTCACAGAAAGTTTGGAGAGATAGCTCCAGAAGTTAAAACTCAGATAGAGCAGTTATCTTTGGAAAATTTAGATTTTTTAGGAGAAGAAATTTTTGATTTGGCAGTGATGATAGATTTGGAAAACTGGTTAGCTAATTAA
4329	GC_00000071	extended_core	ST8_clean	62284	14	30	5	0	0.88213	0.728711	0.798114	3	27	0	0.1	COG5464	Recombination-promoting DNA endonuclease RpnC/YadD (RpnC) (PUBMED:28096446)			L	Replication, recombination and repair	GAAGGAATAGAAATTGGGCGGGAGGAAGGTATTGGAATTGGAAGAGAGGAAGGAATGAGAATATTAGTTAAACGTCAAATTCGCCGGAAGTTTGGGGAAGTGCCTCCAGAAGTTCAGACTCAGATAGAGCAATTATCTTTGGAAAAGTTAGATATTTTAGGTGATGAAATTTTTGATTTAGCAATAATAGCAGACTTAGAAAACTGGCTAGCTAATAATGGATGA
4330	GC_00000071	extended_core	St11_bin5_clean	10488	14	30	5	0	0.88213	0.728711	0.798114	3	27	0	0.1							GTGAAAGAGGTCTTAGGTCAAGTTCACAGAAAGTTTGGAGAGATAGCTCCAGAAGTTAAAGCTCAGATAGAGCAGTTATCTTTGGAAAATTTAGATTTTTTAGGAGAAGAAATTTTTGATTTGGCAGTGATGATAGATTTGGAAAACTGGTTAGCTAATTAA
4331	GC_00000071	extended_core	T2175_clean	19201	14	30	5	0	0.88213	0.728711	0.798114	3	27	0	0.1							GTGAAAGAGGTCTTAGGTCAAGTTCACAGAAAGTTTGGAGAGATAGCTCCAGAAGTTAAAACTCAGATAGAGCAGTTATCTTTGGAAAATTTAGATTTTTTAGGAGAAGAAATTTTTGATTTGGCAGTGATGATAGATTTGGAAAACTGGTTAGCTAATTAA
4332	GC_00000071	extended_core	USCT05_clean	11662	14	30	5	0	0.88213	0.728711	0.798114	3	27	0	0.1							GTGAAAGAGGTCTTAGGTCAAGTTCACAGAAAGTTTGGAGAGATAGCTCCAGAAGTTAAAACTCAGATAGAGCAGTTATCTTTGGAAAATTTAGATTTTTTAGGAGAAGAAATTTTTGATTTGGCAGTGATGATAGATTTGGAAAACTGGTTAGCTAATTAA
4333	GC_00000071	extended_core	USCT05_clean	62799	14	30	5	0	0.88213	0.728711	0.798114	3	27	0	0.1	COG5464	Recombination-promoting DNA endonuclease RpnC/YadD (RpnC) (PUBMED:28096446)			L	Replication, recombination and repair	TTAGCCAGAAAGGAAGGAATAGAAATTGGGCGGGAGGAAGGTATTGGAATTGGAAGAGAAGAAGGTATTGGAATTGGAAGAGAGGAAGGAATGAGAATATTAGTTAAACGTCAAATTCGCCGGAAGTTTGGGGAAGTGCCTCCAGAAGTTCAGACTCAGATAGAGCAATTATCTTTGGAAAAGTTAGATATTTTAGGTGATGAAATTTTTGATTTAGCAATAATAGCAGACTTAGAAAACTGGCTAGCTAATAATGGATGA
4334	GC_00000071	extended_core	USCT114_clean	67388	14	30	5	0	0.88213	0.728711	0.798114	3	27	0	0.1							GTGAAAGAGGTCTTAGGTCAAGTTCACAGAAAGTTTGGAGAGATAGCTCCAGAAGTTAAAACTCAGATAGAGCAGTTATCTTTGGAAAATTTAGATTTTTTAGGAGAAGAAATTTTTGATTTGGCAGTGATGATAGATTTGGAAAACTGGTTAGCTAATTAA
4335	GC_00000071	extended_core	USCT114_clean	19854	14	30	5	0	0.88213	0.728711	0.798114	3	27	0	0.1	COG5464	Recombination-promoting DNA endonuclease RpnC/YadD (RpnC) (PUBMED:28096446)			L	Replication, recombination and repair	TTAGAGCAACAAGAAAAGTTGATTAGAGATAAGAAAGGACAAATTAGTTTAGCCAGAAAGGAAGGAATAAAAATTGGGCGGGAGGAAGGTATTGGAATTGGAAGAGAAGAAGGTATTGGAATTGGAAGAGAGGAAGGAATGAGAATATTAGTTAAACGTCAAATTCGCCGGAAGTTTGGGGAAGTGCCTCCAGAAGTTCAGACTCAGATAGAGCAATTATCTTTGGAAAAGTTAGATATTTTAGGTGATGAAATTTTTGATTTAGCAATAATAGCAGACTTAGAAAACTGGCTAGCTAATAATGGATGA
4336	GC_00000072		H94_clean	42556	8	30	11	0	0.658005	0.730813	0.692501	2	28	0	0.0666667	COG3293	Transposase			X	Mobilome: prophages, transposons	ATGCCATATTCTAGTAGCTTGACAGATGAGGAGTGGGTTATAATTGAACCCCTGTTACCCAAAAAGAAAAGAACTAAACCCCCCAAATGGACTAAAAGAGAAATATTGGATGGTGTTCTCTACCAACTTAAGAATGGTTGTAACTGGTGTGATTTACCCAAGGATTTACCTCCTTATTCGACGGTATTTTGGCACTACAAACAATGGCGAGATGAAGGGGTAATTGAGAAGATTAGAGATGTTTTACATGGACAACTGCGTCAAAAGGTAAAAAAAAAAGCTAAATGGACAACTTTAATCATCATTGACTCACAAGCAGTCAAAAATACTTGTAATGCAAGTACAGAGTCGAAAGGATTTTGCTTTTACAAGAGTACTAATGGAATCAAGCGGCATCTAGCAGTAGATAGCCTCGGTTTTCCTTTTTTTACTCATTGTACTAAAGCATCAGTCTCTGATGATGTGGGATTAATTGAAATGTTGTCTGACAATATTGATTACTTCAAATCTAAACCTGTCAATATTCCTAAAATCACTATTCTTCTTGATAACGGATATCACCCAGAAAAATTAACGATTGAGTTGAAAAAAATTTATCCAGCGATTATGACCAAGATTCGGTTTAAGCTCTCACCTAAGCCCTCGAAAGTTGAGAAGAAGAAGCAGGGACAAAGGGTTTTTCTACCCGTCAAAGCTAGATGGGTCATTGAAAGAACTAATTCTTGGATGGAAAGATGTAAGAGTTTAGTCAAAAACTTTGAAAGAACTCTTGAGAATGCCACCACCAAGATTAATCTTTGTTTTGTTAGACTTATGCTTAAGAGATTGGCGATCGCCTGA
4337	GC_00000072		H94_clean	1256	8	30	11	0	0.658005	0.730813	0.692501	2	28	0	0.0666667	COG3293	Transposase			X	Mobilome: prophages, transposons	TTGAACCATTATTGCCAAATAAGAAGAAAACTTGTCCCACACATAGGGAGCAAGAGAGAAATCTTAGATGGTATTTTGTATCAATTAAAAAATGGTTGTAATTGGTGTGATTTACCTAAAGATTTACCACCTTATTCAACAGTATTTTGGCATTATAAACAATGGCGAGAATCAGGGGTAATCGAGAAAATTAGAGATGTATTACATTCTCAAGTACGTCAACAGGTAAAAAAAAAAGCGCTCCGGGACAACTTTAATAATCATTGA
4338	GC_00000072		H94_clean	12947	8	30	11	0	0.658005	0.730813	0.692501	2	28	0	0.0666667	COG3293	Transposase			X	Mobilome: prophages, transposons	ATGTTAGATGGTATTTTATATCAATTAAAAAATCGTTGTAACTGGTGTGATTTACACAGTAATTTACCACCTTATTCAAAAGTATCTTGGTATTACAAGCATTGGCAAGCATTAGGAGTAATTGAAAAAATTGGGGATGCATTGCATTTTCAACTAGGTCAACAGGTAAAAAAAGTTAGATGGACAAGGTTAATGATCATTGATTCCTAA
4339	GC_00000072		IMS101	47418	8	30	11	0	0.658005	0.730813	0.692501	2	28	0	0.0666667							GTGAAAAATACCTGTAATGCTAGTGTAGACTCAAAGGGTTTCTGTTTCTACAAGTCGACCAATGGTATTAAAAGGCATCTAGCTGTAGATACATTAGGATTTCCCTTTTTTACTCATTGTACCCGGGCAAATGTCACTGATGATGCAGGATTGATTGAAATGTTGAGCTTGAACATTGACTATTTCAAATCCAAGCCAGTGAATATTCCGAAGATTACGATTCTCTTAGATCATGGTTATCACCCAGACCACTTGAGAGAGGAATTAGAAAAGATCTATCCACAAATTATGAGAAAAATTAAGTTTGAACTTTCAACAAAACCTTCAAAACAAGAGAAAGCAGCACAAGGCAAATCAGGATTTGTTCCAGCAATCGCCAGATGGGTAATTGAACGTTCAAATAGTTGGATGGAAAGAGGCTTTGTTGCACAAAAGGTGACGTTTAGGCTATAA
4340	GC_00000072		IMS101	47721	8	30	11	0	0.658005	0.730813	0.692501	2	28	0	0.0666667	COG3293	Transposase			X	Mobilome: prophages, transposons	GTGAAAAATACCTGTAATGCTAGTGTAGACTCAAAGGGTTTCTGTTTCTACAAGTCGACCAATGGTATTAAAAGGCATCTAGCTGTAGATACATTAGGATTTCCCTTTTTTACTCATTGTACCCGGGCAAATGTCACTGATGATGCAGGATTGATTGAAATGTTGAGCTTGAACATTGACTATTTCAAATCCAAGCCAGTGAATATTCCGAAGATTACGATTCTCTTAGATCATGGTTATCACCCAGACCACTTGAGAGAGGAATTAGAAAAGATCTATCCACAAATTATGAGAAAAATTAAGTTTGAACTTTCAACAAAACCTTCAAAACAAGAGAAAGCAGCACAAGGCAAATCAGGATTTGTTCCAGCAATCGCCAGATGGGTAATTGAACGTTCAAATAGTTGGATGGAAAGATGTAAGATTCTGGTGAAGAACTTTGAGAGAACTCTATCGAATGCGACGACAAAACTGAATCTTTGCTTTGTCAGACTAATGATTAAGAGACTTGTAGCCTCTGGCTAG
4341	GC_00000072		IMS101	47729	8	30	11	0	0.658005	0.730813	0.692501	2	28	0	0.0666667	COG3293	Transposase			X	Mobilome: prophages, transposons	GTGAAAAATACCTGTAATGCTAGTGTAGACTCAAAGGGTTTCTGTTTCTACAAGTCGACCAATGGTATTAAAAGGCATCTAGCTGTAGATACATTAGGATTTCCCTTTTTTACTCATTGTACCCGGGCAAATGTCACTGATGATGCAGGATTGATTGAAATGTTGAGATTGAACATTGACTATTTCAAATCCAAGCCAGTGAATATTCCGAAGATTACGATTCTCTTAGATCATGGTTATCACCCAGACCACTTGAGAGAGGAATTAGAAAAGATCTATCCACAAATTATGAGAAAAATTAAGTTTGAACTTTCAACAAAACCTTCAAAACAAGAGAAAGCAGCACAAGGCAAATCAGGATTTGTTCCAGCAATCGCCAGATGGGTAATTGAACGTTCAAATAGTTGGATGGAAAGATGTAAGATTCTGGTGAAGAACTTTGAGAGAACTCTATCGAATGCGACGACAAAACTGAATCTTTGCTTTGTCAGACTAATGATTAAGAGACTTGTAGCCTCTGGCTAG
4342	GC_00000072		IMS101	47907	8	30	11	0	0.658005	0.730813	0.692501	2	28	0	0.0666667	COG3293	Transposase			X	Mobilome: prophages, transposons	ATGCCATATTCTAGTAGCTTGACAGATGAGGAGTGGGTTATAATTGAACCCCTGTTACCCAAAAAGAAAAGAACTAAACCCCCCAAATGGACTAAAAGAGAAATATTGGATGGTGTTCTCTACCAACTTAAGAATGGTTGTAACTGGTGTGATTTACCCAAGGATTTACCTCCTTATTCGACGGTATTTTGGCACTACAAACAATGGCGTATTGGAAGGGGTAATTGA
4343	GC_00000072		IMS101	47419	8	30	11	0	0.658005	0.730813	0.692501	2	28	0	0.0666667	COG3293	Transposase			X	Mobilome: prophages, transposons	ATGACATATTCGAGCTGTCTTACTGACCCAGAATGGGAAATCGTTGAACCTCTGTTGCTTGAGCTATTGCCTCCAAAAAAGCAAACACGTCCCCCTGATTGGACAAAACGAGAAATCCTCGATGGTATCTTCTATCAACTTAAGAATGGCTGCAATTGGGGAGATTTGCCCAAGGAGCTGCCTCCCTATTCCACGGTCTATTGGTATTACAAACAATGGCGAGATGCCGGAGTGATTGAGAAACTTATGGATGCTTTACATCCAAGAGTGCGTCAGCAAGTGAAAAAAAAAGCGCTCCGGGACAACCTTGATCATCATTGA
4344	GC_00000072		IMS101	47722	8	30	11	0	0.658005	0.730813	0.692501	2	28	0	0.0666667	COG3293	Transposase			X	Mobilome: prophages, transposons	ATGACATATTCGAGCTGTCTTACTGACCCAGAATGGGAAATCGTTGAACCTCTGTTGCTTGAGCTATTGCCTCCAAAAAAGCAAACACGTCCCCCTGATTGGACAAAACGAGAAATCCTCGATGGTATCTTCTATCAACTTAAGAATGGCTGCAATTGGGGAGATTTGCCCAAGGAGCTGCCTCCCTATTCCACGGTCTATTGGTATTACAAACAATGGCGAGATGCCGGAGTGATTGAGAAACTTATGGATGCTTTACATCCAAGAGTGCGTCAGCAAGTGAAAAAAAAAGCGCTCCGGGACAACCTTGATCATCATTGA
4345	GC_00000072		IMS101	47728	8	30	11	0	0.658005	0.730813	0.692501	2	28	0	0.0666667	COG3293	Transposase			X	Mobilome: prophages, transposons	ATGACATATTCGAGCTGTCTTACTGACCCAGAATGGGAAATCGTTGAACCTCTGTTGCTTGAGCTATTGCCTCCAAAAAAGCAAACACGTCCCCCTGATTGGACAAAACGAGAAATCCTCGATGGTATCTTCTATCAACTTAAGAATGGCTGCAATTGGGGAGATTTGCCCAAGGAGCTGCCTCCCTATTCCACGGTCTATTGGTATTACAAACAATGGCGAGATGCCGGAGTGATTGAGAAACTTATGGATGCTTTACATCCAAGAGTGCGTCAGCAAGTGAAAAAAAAAGCGCTCCGGGACAACCTTGATCATCATTGA
4346	GC_00000072		IMS101	47751	8	30	11	0	0.658005	0.730813	0.692501	2	28	0	0.0666667							ATGTCTATTGGGATTTCTGCGTCAAAAGGTAAAAAAAAGCGCTCCGGGACAACTTTAATCATCATTGACTCACTAATCATCAAAAATACTTGTAATGCAAGTACAGAGTCGAAAGGATTTTTATTACAGAGTACTAATGGAATCAAGCGGCATCTAGCAGTAGATAGCCTCGGTTTTCCTTTTTTTACTCATTTAAGCAATATCAGTCTCTGA
4347	GC_00000072		LIN_clean	34442	8	30	11	0	0.658005	0.730813	0.692501	2	28	0	0.0666667	COG3293	Transposase			X	Mobilome: prophages, transposons	ATGCCATATTCTAGTAGCTTGACAGATGAGGAGTGGGTTATAATTGAACCCCTGTTACCCAAAAAGAAAAGAACTTTTCCCCCCAAATGGACTAAAAGAGAAATATTGGATGGTGTTCTCTACCAACTTCAGAATGGTTGTAACTGGTGTGATTTACCCAAGCATTTACCTCCTTATTCGACGGTATTTTGGCACTACAAACAATGGCATATTGGAAGGGGTAATTGA
4348	GC_00000072		MAG_erythraeum_clean	9850	8	30	11	0	0.658005	0.730813	0.692501	2	28	0	0.0666667	COG3293	Transposase			X	Mobilome: prophages, transposons	ATGCCATATTCTAGTAGCTTGACAGATGAGGAGTGGGTTATAATTGAACCCCTGTTACCCAAAAAGAAAAGAACTTTTCCCCCCAAATGGACTAAAAGAGAAATATTGGATGGTGTT
4349	GC_00000072		MAG_erythraeum_clean	30588	8	30	11	0	0.658005	0.730813	0.692501	2	28	0	0.0666667	COG3293	Transposase			X	Mobilome: prophages, transposons	ATGCCATATTCTAGTAGCTTGACAGATGAGGAGTGGGTTATAATTGAACCCCTGTTACCCAAAAAGAAAAGAACTTTTCCCCCCAAATGGACTAAAAGAGAAATATTGGATGGTGTT
4350	GC_00000072		MAG_erythraeum_clean	34802	8	30	11	0	0.658005	0.730813	0.692501	2	28	0	0.0666667	COG3293	Transposase			X	Mobilome: prophages, transposons	ATGCCATATTCTAGTAGCTTGACAGATGAGGAGTGGGTTATAATTGAACCCCTGTTACCCAAAAAGAAAAGAACTTTTCCCCCCAAATGGACTAAAAGAGAAATATTGGATGGTGTT
4351	GC_00000072		MAG_erythraeum_clean	68903	8	30	11	0	0.658005	0.730813	0.692501	2	28	0	0.0666667	COG3293	Transposase			X	Mobilome: prophages, transposons	ATGCCATATTCTAGTAGCTTGACAGATGAGGAGTGGGTTATAATTGAACCCCTGTTACCCAAAAAGAAAAGAACTTTTCCCCCCAAATGGACTAAAAGAGAAATATTGGATGGTGTT
4352	GC_00000072		MAG_erythraeum_clean	56965	8	30	11	0	0.658005	0.730813	0.692501	2	28	0	0.0666667	COG3293	Transposase			X	Mobilome: prophages, transposons	ATGCCATATTCTAGTAGCTTGACAGATGAGGAGTGGGTTATAATTGAACCCCTGTTACCCAAAAAGAAAAGAACTTTTCCCCCCAAATGGACTAAAAGAGAAATATTGGATGGTGTTCTCTAC
4353	GC_00000072		MAG_erythraeum_clean	61032	8	30	11	0	0.658005	0.730813	0.692501	2	28	0	0.0666667	COG3293	Transposase			X	Mobilome: prophages, transposons	ATGCCATATTCTAGTAGCTTGACAGATGAGGAGTGGGTTATAATTGAACCCCTGTTACCCAAAAAGAAAAGAACTTTTCCCCCCAAATGGACTAAAAGAGAAATATTGGATGGTGTTCTCTAC
4354	GC_00000072		MAG_erythraeum_clean	13879	8	30	11	0	0.658005	0.730813	0.692501	2	28	0	0.0666667	COG3293	Transposase			X	Mobilome: prophages, transposons	ATGCCATATTCTAGTAGCTTGACAGATGAGGAGTGGGTTATAATTGAACCCCTGTTACCCAAAAAGAAAAGAACTTTTCCCCCCAAATGGACTAAAAGAGAAATATTGGATGGTGTTCTCTACCAACTT
4355	GC_00000072		MAG_erythraeum_clean	22428	8	30	11	0	0.658005	0.730813	0.692501	2	28	0	0.0666667	COG3293	Transposase			X	Mobilome: prophages, transposons	ATGCCATATTCTAGTAGCTTGACAGATGAGGAGTGGGTTATAATTGAACCCCTGTTACCCAAAAAGAAAAGAACTTTTCCCCCCAAATGGACTAAAAGAGAAATATTGGATGGTGTTCTCTACCAACTT
4356	GC_00000072		MAG_erythraeum_clean	48418	8	30	11	0	0.658005	0.730813	0.692501	2	28	0	0.0666667	COG3293	Transposase			X	Mobilome: prophages, transposons	ATGCCATATTCTAGTAGCTTGACAGATGAGGAGTGGGTTATAATTGAACCCCTGTTACCCAAAAAGAAAAGAACTTTTCCCCCCAAATGGACTAAAAGAGAAATATTGGATGGTGTTCTC
4357	GC_00000072		MAG_erythraeum_clean	52831	8	30	11	0	0.658005	0.730813	0.692501	2	28	0	0.0666667	COG3293	Transposase			X	Mobilome: prophages, transposons	ATGCCATATTCTAGTAGCTTGACAGATGAGGAGTGGGTTATAATTGAACCCCTGTTACCCAAAAAGAAAAGAACTTTTCCCCCCAAATGGACTAAAAGAGAAATATTGGATGGT
4358	GC_00000072		MAG_erythraeum_clean	38845	8	30	11	0	0.658005	0.730813	0.692501	2	28	0	0.0666667	COG3293	Transposase			X	Mobilome: prophages, transposons	TGGGTTATAATTGAACCCCTGTTACCCAAAAAGAAAAGAACTTTTCCCCCCAAATGGACTAAAAGAGAAATATTGGATGGTGTTCTCTACCAACTTAAGAATGGTTGTAACTGGTGTGATTTACCCAAGGATTTACCTCCTTATTCGACGGTATTTTGGCACTACAAACAATGGCGAGATGAAGGAGTAATTGAGAAGATTAGAGATGTTTTACATGGACAACTGCGTCAAAAGGTAAAAAAAAAAGCTAAATGGACAACTTTAATCATCATTGACTCACAAGCAGTCAAAAATACTTGTAATGCAAGTACAGAGTCGAAAGGATTTTGCTTTTACAAGAGTACTAATGGAATCAAGCGGCATCTAGCAGTAGATAGCCTCGGTTTTCCTTTTTTTACTCATTGTACTAAAGCATCAGTCTCTGATGATGTGGGATTAATTGAAATGTTGTCTGACAATATTGATTACTTCTAA
4359	GC_00000072		R01_clean	22503	8	30	11	0	0.658005	0.730813	0.692501	2	28	0	0.0666667	COG3293	Transposase			X	Mobilome: prophages, transposons	ATGACATATTCGAGCTGTCTTACTAACCCAGAATGGGAAATCGTTGAACCTCTGTTGCTTGAGCTATTGCCTCCAAAAAAGCAAACACGTCCCCCTGATTGGACAAAACGAGAAATCCTCGATGGTATCTTCTATCAACTTAAG
4360	GC_00000072		RLI_clean	61628	8	30	11	0	0.658005	0.730813	0.692501	2	28	0	0.0666667	COG3293	Transposase			X	Mobilome: prophages, transposons	ATGCCATATTCTAGTAGCTTGACAGATGAGGAGTGGGTTATAATTGAACCCCTGTTACCCAAAAAGAAAAGAACTTTTCCCCCCAAATGGACTAAAAGAGAAATATTGGATGGTGTTCTCTACCAACTTCAGAATGGTTGTAACTGGTGTGATTTACCCAAGCATTTACCTCCTTATTCGACGGTATTTTGGCACTACAAACAATGGCATATTGGAAGGGGTAATTGA
4361	GC_00000072		RLI_clean	27034	8	30	11	0	0.658005	0.730813	0.692501	2	28	0	0.0666667	COG3293	Transposase			X	Mobilome: prophages, transposons	ATGCCATATTCTAGTAGCTTGACAGATGAGGAGTGGGTTATAATTGAACCCCTGTTACCCAAAAAGAAAAGAACTTTTCCCCCCAAATGGACTAAAAGAGAAATATTGGATGGTGTTCTCTACCAACTTAAGAATGGTTGTAACTGGTGTGATTTACCCAAGGATTTACCTCCTTATTCGACGGTATTTTGGCACTACAAACAATGGCGTATTGGAAGGGGTAATTGA
4362	GC_00000072		St11_bin5_clean	31328	8	30	11	0	0.658005	0.730813	0.692501	2	28	0	0.0666667							ATGTTGAGCTTGAACATTGACTATTTCAAATCCAAGCCAGTGAATATTCCGAAGATTACGATTCTCTTAGATCATGGTTATCACCCAGACCACTTGAGAGAGGAATTAGAAAAGATCTATCCACAAATTATGAGAAAAATTAAGTTTGAACTTTCAACAAAACCTTCAAAACAAGAGAAAGCAGCACAAGGCAAATCAGGATTTGTTCCAGCAATCGCCAGATGGGTAATTGAACGTTCAAATAGTTGGATGGAAAGATGTAAGATTCTGGTGAAGAACTTTGAGAGAACTCTATCGAATGCGACGACAAAACTGAATCTTTGCTTTGTCAGACTAATGATTAAGAGACTTGTAGCCTCTGGCTAG
4363	GC_00000072		St11_bin5_clean	31329	8	30	11	0	0.658005	0.730813	0.692501	2	28	0	0.0666667	COG3293	Transposase			X	Mobilome: prophages, transposons	ATGACATATTCGAGCTGTCTTACTGACCCAGAATGGGAAATTGTTGAACCTCTGTTGCTTGAGCTATTGCCTCCAAAAAAGCAAACACGTCCCCCTGATTGGACAAAACGAGAAATCCTCGATGGTATCTTCTATCAACTTAAGAATGGCTGCAATTGGGGAGATTGGCCCAAGGATCTGCCTCCCTATTCCACGGTCTATTGGTATTACAAACAATGGCGAGATGCCGGGGTGATTGAGAAACTTATGGATGCTTTACATCGAAGAGTGCCTCAGCAAGTGAAAAAAAAAGCGCTCCGGGACAACCTTGATCATCATTGA
4364	GC_00000072		T2175_clean	11368	8	30	11	0	0.658005	0.730813	0.692501	2	28	0	0.0666667							ATGTTGAGCTTGAACATTGACTATTTCAAATCCAAGCCAGTGAATATTCCGAAGATTACGATTCTCTTAGATCATGGTTATCACCCAGACCACTTGAGAGAGGAATTAGAAAAGATCTATCCACAAATTATGAGAAAAATTAAGTTTGAACTTTCAACAAAACCTTCAAAACAAGAGAAAGCAGCACAAGGCAAATCAGGATTTGTTCCAGCAATCGCCAGATGGGTAATTGAACGTTCAAATAGTTGGATGGAAAGATGTAAGATTCTGGTGAAGAACTTTGAGAGAACTCTATCGAATGCG
4365	GC_00000072		T2175_clean	11367	8	30	11	0	0.658005	0.730813	0.692501	2	28	0	0.0666667	COG3293	Transposase			X	Mobilome: prophages, transposons	ATGACATATTCGAGCTGTCTTACTGACCCAGAATGGGAAATTGTTGAACCTCTGTTGCTTGAGCTATTGCCTCCAAAAAAGCAAACACGTCCCCCTGATTGGACAAAACGAGAAATCCTCGATGGTATCTTCTATCAACTTAAGAATGGCTGCAATTGGGGAGATTGGCCCAAGGATCTGCCTCCCTATTCCACGGTCTATTGGTATTACAAACAATGGCGAGATGCCGGAGTGATTGAGAAACTTATGGATGCTTTACATCGAAGAGTGCGTCAGCAGGTGAAAAAAAAAGCGCTCCGGGACAACCTTGATCATCATTGA
4366	GC_00000073		CON_clean	55181	13	30	4	0	0.872876	0.777397	0.822374	1	29	0	0.0333333	COG0236|COG1020|COG2175	Acyl carrier protein (AcpP) (PDB:1ACP)|EntF, seryl-AMP synthase component of non-ribosomal peptide synthetase (EntF) (PDB:5ES5)|Taurine dioxygenase, alpha-ketoglutarate-dependent (TauD) (PDB:1DRT)	COG0236|COG1020|COG2175	Fatty acid biosynthesis	I|Q|Q	Lipid transport and metabolism|Secondary metabolites biosynthesis, transport and catabolism|Secondary metabolites biosynthesis, transport and catabolism	GTGAAACTGAATCAAAATCATAAACCAGATCAAGAATTAAATGAAAGCCTTTTTCTGATAACTGCTAAACAAAACTGCACTGATTTTGATTTCTTAATTGATTATCTGAATAATCATCAAGATGAAGTTGAGTCTGCTCTGAGAAATTATGGTTCTGTGGCTATTAGGGGATATAAAGTGAAAACTCCTGAGCAGTTTCAAAAAGTGGGATTGAGCATTTTTCCTGAGCTGCGAAATCAATATCCTGGTGGGGCACCTCGTTATAAAGTTGCTGAATATGTCTGGAGTGCTTCTTCAGTGCCAAGTTATCAGTCAATTTGTGGTCATACAGAGTTATCTTACTCGCCATCAGAACAACCTCCTTACATATTATTTTTTTCACCTCAAGTTGCTAAAAGTGGGGGTGAAACTCCTATTATTAATATGAAATCGGTTTTATCAGACTTACCTGAACAGTTGCAGCAGAAGTGTTCCCATACCCGTTTGGTAACAAAGTTTTATTGGGTAAATACACAGAAAAGATTATTTGACGTACGATTATGGAAATGGCCTTGGTTTGGTTTTCCTAAATCTTGGAAGGCTGTCTTTAATACTGAGGATAAAAGTTTAGTTGAAAAAAAATGCTTTGATGCAGAGCGACAGATTAAGTGGCTTGCTAATGATGGCTTAATTGCTCATTATCCAATGCCAATAATTGGTTCTCATCCGATCACAAAGGAAATTGCCTGGACAGGATTTTTCCCTTGGTTTCATATCTGGGGTGTTTGTATTGATGCATGGTTTGCTGCTAAGTATCAAAGAAAATTCAGGAGTTGGTTAGTATTTTTGATCTTATTTTTAATCACGCTTGGGCAAATTTGTCTTGAAAAATTGATTCCAGAAAGGTGCAAATATCGAGCTTTGGATGTAGTTTTTGAGGATGGTTCTGATTTGTCTTTTTGGGATGTTTATCATATTGTCAAAAGTTATTGGAAAAATACAGAATTATTTTCCTGGCAGGAGGGAGATATTGTAATTTTAGATAACTATCGTATGGGGCATGGTAGGCTACCTTTTACTGGAGAAAGACAAGTTTATATAGCCTTCTCCTAG
4367	GC_00000073		CON_clean	55182	13	30	4	0	0.872876	0.777397	0.822374	1	29	0	0.0333333	COG2175	Taurine dioxygenase, alpha-ketoglutarate-dependent (TauD) (PDB:1DRT)			Q	Secondary metabolites biosynthesis, transport and catabolism	GTGAAACTGAATCAAAATCATAAACCAGATAAAGAATTAAATGAAAGCCTTTTTCTGATAACTGCTAAACAAAACTGCGCTGATTTTGATTTCTTAATTGATTATCTGAATAATCATCAAGACGAAGTCGAGTCTGCTCTAAAAAATTATGGTGCTGTGGCTATTAGGGGATATGAAGTAAAAACTCCTGAGCAGTTTCAACAGGTAGGATTGAGGATTTTTCCTGAGCTGCAAAATCAATATCCTGGTGGGGCACCTCGTCATCAAATTACTGAATATGTCTGGACTGCTTCTGAATTACCAAGTTATCTAACAATTTCTGGTCATACAGAATTGTCTAACTCCCCATCAAACCAACCTCATTATATATTGTTTTTTTGCCCTCAAGTTGCTAAAAGTGGCGGTGAAACTCCAGTTATTGATATGAAATCGGTTTTATCAGATTTACCTGAACAGTTACAGCAGAAGTGTTCCCATACCCGTTTGGTAACAAAGTTTTATTGGGTAAATACACAGAAAAGATTATTTGACGTACGATTATGGAAATGGCCTTGGTTTCGTTTTCCTAAATCTTGGAAGGCTGTATTTAACACTGAGGATAAAAGTTTAGTTGAGGCGAAATGCTTTGAGACAGGACGACAGACTGAGTGGCTTATTAATGATGATTTAATTTCTTGTTGTCCAATGGAGATAGTTACCTCTCATCCTATGACCTCAGAAACTCTCTGGAATGGATGGTTCCCTCGGTTTCATATAGAACCTATTTGGGATCTTTTTTTGCCGTTCAGGCGATCGCCAATCTCT
4368	GC_00000073		DEMO_clean	24927	13	30	4	0	0.872876	0.777397	0.822374	1	29	0	0.0333333	COG2175	Taurine dioxygenase, alpha-ketoglutarate-dependent (TauD) (PDB:1DRT)			Q	Secondary metabolites biosynthesis, transport and catabolism	GTGAAACTGAATCAAAATCATAAACCAGATAAAGAATTAAATGAAAGCCTTTTTCTGATAACTGCTAAACAAAACTGCACTGATTTTGATTTCTTAATTGATTATCTGAATAATCATCAAGACGAAGTCGAGTCTGCTCTAAGAAATTATGGTGCTGTGGCTATTAGGGGATATGAAGTAAAAACTCCTGAGCAGTTTCAACAGGTAGGATTGAGGATTTTTCCTGAGCTGCAAAATCAATATCCTGGTGGGGCACCTCGTCATCAAATTACTGAATATGTCTGGACTGCTTCTGAATTACCAAGTTATCTAACAATTTCTGGTCATACAGAATTGTCTAACTCCCCATCAAACCAACCTCATTATATATTGTTTTTTTGCCCTCAAGTTGCTAAAAGTGGCGGTGAAACTCCAGTTATTGATATGAAATCGGTTTTATCAGATTTACCTGAACAGTTACAGCAGAAGTGTTCCCATACCCGTTTGGTAACAAAGTTTTATTGGGTAAATACACAGAAAAGATTATTTGACGTACGATTATGGAAATGGCCTTGGTTTCGTTTTCCTAAATCTTGGAAGGCTGTATTTAACACTGAGGATAAAAGTTTAGTTGAGGCGAAATGCTTTGAGACAGGACGACAGACTGAGTGGCTTATTAATGATGATTTAATTTCTTGTTGTCCAATGGAGATAGTTACCTCTCATCCTATGACCTCAGAAACTCTCTGGAATGGATGGTTCCCTCGGTTTCATATATGGGGTACTTCTATTGAAGCGTGGTTTGTTGCTAAGTCCCAAGGATCATTCAGGAGTTGGTTGGTATTTTTCCTCTTATTTTTGATCACGTTTTTGCAAATTTGTGTCGAAAAAATTATTCCACAACAGCGCAAATATCGATATTTGGATGTAGTGTTTGAAGATGGTTCCGATTTATCTTTTTGGGATGTTTATCATATTGTTAAGAGTTACTGGAAAAATGCAGAATTATTTTCCTGGCAGGAGGGAGATATTGTAATTTTAGATAACTATCGTATGGGGCATGGTAGGCTACCTTTTACCGGAAAAAGAAAAGTTTATATAGCCTTCTCTTCACTCTAG
4369	GC_00000073		DEMO_clean	24926	13	30	4	0	0.872876	0.777397	0.822374	1	29	0	0.0333333	COG2175	Taurine dioxygenase, alpha-ketoglutarate-dependent (TauD) (PDB:1DRT)			Q	Secondary metabolites biosynthesis, transport and catabolism	GTGAAACTGAATCAAAATCATAAACCAGATCAAGAATTAAATGAAAGCCTTTTTCTGATAACTGCTAAACAAAACTGCACTGATTTTGATTTCTTAATTGATTATCTGAATAATCATCAAGACGAAGTCGAGTCTGCTCTAAGAAATTATGGTGCTGTGGCTATTAGGGGATATGAAGTAAAAACTCCTGAGCAGTTTCAAAAAGTGGGATTGAGCATTTTTCCTGAGCTGCGAAATCAATATCCTGGTGGGGCACCTCGTTATAAAGTTGCTGAATATGTCTGGAGTGCTTCTTCAGTGCCAAGTTATCAGTCAATTTGTGGTCATACAGAGTTATCTTACTCGCGATCAGAACAACCTCCTTACATATTATTTTTTTCACCTCAAGTTGCTAAAAGTGGGGGTGAAACTCCTATTATTAATATGAAATCGGTTTTATCAGACTTACCTGAACAGTTGCAGCAGAAGTGTTCCCATACCCGTTTGGTAACAAAGTTTTATTGGGTAAATACACAGAAAAGATTATTTGACGTACGATTATGGAAATGGCCTTGGTTTGGTTTTCCTAAATCTTGGAAGGCTGTCTTTAATACTGAGGATAAAAGTTTAGTTGAAAAAAAATGCTTTGATGCAGGGCGACAGATTAAGTGGCTTGCTAATGATAGCTTAATTGCTCATTATCCAATGCCAATAATTGGTTCTCATCCGATCACAAAGGAAATTGCCTGGACAGGATTTTTCCCTTGGTTTCATATCTGGGGTGTTTGTATTGATGCATGGTTTGCTGCTAAGTATCAAAGAAAATTCAGGAGTTGGTTAGTATTTTTGATCTTATTTTTAATCACGCTTGGGCAAATTTGTCTTGAAAAATTGATTCCAGAAAGGTGCAAATATCGAGCTTTGGATGTAGTTTTTGAGGATGGTTCTGATTTGTCTTTTTGGGATGTTTATCATATTGTCAAAAGTTATTGGAAAAATACAGAATTATTTTCCTGGCAGGAGGGAGATATTGTAATTTTAGATAACTATCGTATGGGGCATGGTAGGCTACCTTTTACTGGAGAAAGACAAGTTTATATAGCCTTCTCCTAG
4370	GC_00000073		GS4_clean	21105	13	30	4	0	0.872876	0.777397	0.822374	1	29	0	0.0333333	COG2175	Taurine dioxygenase, alpha-ketoglutarate-dependent (TauD) (PDB:1DRT)			Q	Secondary metabolites biosynthesis, transport and catabolism	GTGAAACTGAATCAAAATCATAAACCAGATAAAGAATTAAATGAAAGCCTTTTTCTGATAACTGCTAAACAAAACTGCACTGATTTTGATTTCTTAATTGATTATCTGAATAATCATCAAGACGAAGTCGAGTCTGCTCTAAGAAATTATGGTGCTGTGGCTATTAGGGGATATGAAGTAAAAACTCCTGAGCAGTTTCAACAGGTAGGATTGAGGATTTTTCCTGAGCTGCAAAATCAATATCCTGGTGGGGCACCTCGTCATCAAATTACTGAATATGTCTGGACTGCTTCTGAATTACCAAGTTATCTAACAATTTCTGGTCATACAGAATTGTCTAACTCCCCATCAAACCAACCTCATTATATATTGTTTTTTTGCCCTCAAGTTGCTAAAAGTGGCGGTGAAACTCCAGTTATTGATATGAAATCGGTTTTATCAGATTTACCTGAACAGTTACAGCAGAAGTGTTCCCATACCCGTTTGGTAACAAAGTTTTATTGGGTAAATACACAGAAAAGATTATTTGACGTACGATTATGGAAATGGCCTTGGTTTCGTTTTCCTAAATCTTGGAAGGCTGTATTTAACACTGAGGATAAAAGTTTAGTTGAGGCGAAATGCTTTGAGACAGGACGACAGACTGAGTGGCTTATTAATGATGATTTAATTTCTTGTTGTCCAATGGAGATAGTTACCTCTCATCCTATGACCTCAGAAACTCTCTGGAATGGATGGTTCCCTCGGTTTCATATATGGGGTACTTCTATTGAAGCGTGGTTTGTTGCTAAGTCCCAAGGATCATTCAGGAGTTGGTTGGTATTTTTCCTCTTATTTTTGATCACGTTTTTGCAAATTTGTGTCGAAAAAATTATTCCACAACAGCGCAAATATCGATATTTGGATGTAGTGTTTGAAGATGGTTCCGATTTATCTTTTTGGGATGTTTATCATATTGTTAAGAGTTACTGGAAAAATGCAGAATTATTTTCCTGGCAGGAGGGAGATATTGTAATTTTAGATAACTATCGTATGGGGCATGGTAGGCTACCTTTTACCGGAAAAAGAAAAGTTTATATAGCCTTCTCTTCACTCTAG
4371	GC_00000073		GS4_clean	21104	13	30	4	0	0.872876	0.777397	0.822374	1	29	0	0.0333333	COG2175	Taurine dioxygenase, alpha-ketoglutarate-dependent (TauD) (PDB:1DRT)			Q	Secondary metabolites biosynthesis, transport and catabolism	GTGAAACTGAATCAAAATCATAAACCAGATCAAGAATTAAATGAAAGCCTTTTTCTGATAACTGCTAAACAAAACTGCACTGATTTTGATTTCTTAATTGATTATCTGAATAATCATCAAGACGAAGTCGAGTCTGCTCTAAGAAATTATGGTGCTGTGGCTATTAGGGGATATGAAGTAAAAACTCCTGAGCAGTTTCAAAAAGTGGGATTGAGCATTTTTCCTGAGCTGCGAAATCAATATCCTGGTGGGGCACCTCGTTATAAAGTTGCTGAATATGTCTGGAGTGCTTCTTCAGTGCCAAGTTATCAGTCAATTTGTGGTCATACAGAGTTATCTTACTCGCGATCAGAACAACCTCCTTACATATTATTTTTTTCACCTCAAGTTGCTAAAAGTGGGGGTGAAACTCCTATTATTAATATGAAATCGGTTTTATCAGACTTACCTGAACAGTTGCAGCAGAAGTGTTCCCATACCCGTTTGGTAACAAAGTTTTATTGGGTAAATACACAGAAAAGATTATTTGACGTACGATTATGGAAATGGCCTTGGTTTGGTTTTCCTAAATCTTGGAAGGCTGTCTTTAATACTGAGGATAAAAGTTTAGTTGAAAAAAAATGCTTTGATGCAGGGCGACAGATTAAGTGGCTTGCTAATGATGGCTTAATTGCTCATTATCCAATGCCAATAATTGGTTCTCATCCGATCACAAAGGAAATTGCCTGGACAGGATTTTTCCCTTGGTTTCATATCTGGGGTGTTTGTATTGATGCATGGTTTGCTGCTAAGTATCAAAGAAAATTCAGGAGTTGGTTAGTATTTTTGATCTTATTTTTAATCACGCTTGGGCAAATTTGTCTTGAAAAATTGATTCCAGAAAGGTGCAAATATCGAGCTTTGGATGTAGTTTTTGAGGATGGTTCTGATTTGTCTTTTTGGGATGTTTATCATATTGTCAAAAGTTATTGGAAAAATACAGAATTATTTTCCTGGCAGGAGGGAGATATTGTAATTTTAGATAACTATCGTATGGGGCATGGTAGGCTACCTTTTACTGGAGAAAGACAAGTTTATATAGCCTTCTCCTAG
4372	GC_00000073		H94_clean	9300	13	30	4	0	0.872876	0.777397	0.822374	1	29	0	0.0333333	COG2175	Taurine dioxygenase, alpha-ketoglutarate-dependent (TauD) (PDB:1DRT)			Q	Secondary metabolites biosynthesis, transport and catabolism	GTGAAACTAAATCAAGATGATAAACCCAATAAAGAATTAAATCAAAACCTTTTTATGATAACTGCTAAGCAAAACTGCACTGATTTTAATTCCCTAATTGATTATCTGAATAATCATCAAGACGAAGTCGAGTCTGCTCTAATAAATTATGGTGCTGTGGCTATTAGGGGATATGAAGTGAAAACTCCTGAACAGTTTCAACAGGTGGGATTGAGTATTTTTCCTAATCTGCAAAATCAACATACTGGTGGGGCACCTCGTCATCAAGTTACTGAATATGTCTGGACTGCTTCTGAATTACCAAGTTATCTAACAATTTCTGGTCATACAGAATTGTCTAACTCCCCATCAAACCAACCTGATTATATATTGTTTTTTTGCCCTAAAGTTGCTGAGAGTGGGGGTGAAACTCCAGTTATTGACATGAAATCAGTTTTATCAGACTTACCTGAACAGTTACAGCAGAAGTGTTCCCACTCCCGTTTGATAACGAAGTTTTATTGGGTAAATACACAGAAAAGATTATTTGACGTACGATTATGGAAATGGCCTTGGTTTCGTTTTCCTAAATCTTGGAAGGCTGTATTTAACACTGAGGATAAAAGTTTAGTTGAGGGGAAATGCTTTGAGACGGGACGACAGACTGAGTGGCTTGCTAATGATGATTTAATTGCTTGTTGTCCAATGGAGATAGTTACCTCTCATCCTATGACCTCAGAAACTCTCTGGAATGGATGGTTCCCTCGGTTTCATATCTGGGGCACCTCTATTGAAGCGTCCTTTGTTGCTAAGTCCCAAGGTTCATTCAGGAGTTGGTTGGTATTTTTGATCTTATTTATGATCACGTGTTTGCAAATTTGTCTCGAAAAAATCATTCCACAACAGCGCAAATATCGAATTTTGGATGTAGTGTTTGAGGATGGTTCTGATTTATCTTTTTGGGATGTTTATCATATTGTCAAGAGTTACTGGAAAAATGCAGAATTATTTTCCTGGCAAGAGGGAGATATTGTAATTTTAGATAATTATCGTATGGGCCATGGTAGGCTACCTTTTACCGGAGAGAGAAAAGTTTATATAGCCTTCTGCTAG
4373	GC_00000073		H94_clean	9299	13	30	4	0	0.872876	0.777397	0.822374	1	29	0	0.0333333	COG2175	Taurine dioxygenase, alpha-ketoglutarate-dependent (TauD) (PDB:1DRT)			Q	Secondary metabolites biosynthesis, transport and catabolism	GTGAAACTGAATCAAGATCATAGACCACATAAGGAATTAAATCAAAGCCTTTTTCTGGTAACTGCTAAACAAAATTGCACTGATTTTGATTCCCTAATTGATTATCTGAATAATCATCAATACGAAGTCGAATCTGCTCTAAGAAATTATGGTGTTGTGGCTATTAGGGGATATGAAGTCAAAACTATTGAGCAGTTTCAACAAGTGGGATTGAGTATTTTTCCTGAGCTGCGAAATCAATATCCTGGTGGGGCACCTCGTTATAAAGTTGCTGAATATGTCTGGACTGCTTCTTCAGTGCCTAGTTATCAGTCAATTTGTGGTCATACAGAGACATCCTACTTGCCATCAGAACAACCTTCTTATATATTATTTTTTTCACCTCAAGTTGCTAGGAGTGGGGGTGAAACTCCTATTATTAATCTGAAATCGGTTTTATCATACTTACCTAAACAGTTACAGCAGAAGTGTTCCCAGACCCGTTTGGTGACAAAGTTTTTTTGGGCAAGTACACAAAAAAAATTATTTGATGTGCGATCATGGAAATGGCCTTGGTTTAGTTCTGGTAAATCTTGGAAAATTGTATTTGAGACTGAGGATAAAGCTTTAGTTGAAGCACAATGCTCTAACGCTGGACGACAGACTGAATGGCTTGCTAATGATGGCTTAATTGTTCATTATCCAATGCCAATAATTGTTTCTCATCCGATCACAAAAGAAATTGCCTGGACAGGATGGTTCCCTTGGTTTCATATCTGGGGTGTTTGTATTGATGCATGGTTTGCTGCTAAGTATCAAAGAAAATTCAGGAGTTGGTTAGTATTTTTGATCTTATTTTTAATCACCTTTGGGCAAATTTGTCTCGAAAAATTGATTCCAGAACGGCGCAAATATCGAATTTTGGATGTAGTGTTTGAGGATGGTTCTGATTTATCTTTTTGGGATGTTTATCATATTGTCAAAAGTTATTGGAAAAATACAGAATTATTTTCTTGGCAAGAGGGAGATATAGTAATTTTAGATAATTATCGTATGGGCCATGGTAGGCTACCTTTTACCGGAGAAAGAAAAGTTTATATAGCTTTCTCCTAG
4374	GC_00000073		H94_clean	68463	13	30	4	0	0.872876	0.777397	0.822374	1	29	0	0.0333333	COG2175	Taurine dioxygenase, alpha-ketoglutarate-dependent (TauD) (PDB:1DRT)			Q	Secondary metabolites biosynthesis, transport and catabolism	ATGAAATCGGTTTTATCAGACTTACCTGAACAGTTACAGCAGAAGTGTTCCCACACTCGTTTTGTAACAAAATTTTATTGGGCAAATACACAGAAAAGATTATTTGACGTACGATTATGGAAATGGCCTTGGTTTCGTTTTCCTAAATCTTGGAAGGCTGTATTTAACACTGAGGATAAAAGTTTAGTTGAGGGGAAATGCTTTGAGACGGGACGACAGACTGAGTGGCTTGCTAATGATGATTTAATTGCTTGTTGTCCAATGGAGATAGTTACCTCTCATCCTATGACCTCAGAAACTCTCTGGAATGGATGGTTCCCTCGGTTTCATATCTGGGGTACTTCTATTGAAGCGTCCTTTGTTGCTAAGTCTCAAGGATCATTCAGGAGTTGGTTGGTATTTTTGATCTTATTTTTGATTACGTTTGGGCAAATTTGTGTCGAAAAAATCATTCCACAACAGCGCAAATATCGATATTTGGATGTAGTGTTTGAGGATGGTTCTGATTTATCTTTTTGGGATGTTTATCATATTGTCAAGAGTTACTGGAAAAATGCAGAATTATTTTCCTGGCAAGAGGGAGATATTGTAATTTTAGATAATTATCGTATGGGTCATGGTAGGCTACCTTTTACCGGAGAAAGAAAAGTTTATATAGCCTTCTACTAG
4375	GC_00000073		H94_clean	9298	13	30	4	0	0.872876	0.777397	0.822374	1	29	0	0.0333333	COG2175	Taurine dioxygenase, alpha-ketoglutarate-dependent (TauD) (PDB:1DRT)			Q	Secondary metabolites biosynthesis, transport and catabolism	GTGGCTATTAGGGGATATGAAGTAAAAACTCCTGAGCAGTTTCAACAGGTAGGATTGAATATTTTTCCTGAGCTGCGAAATCAATATCCTGGTGGGGCACCTCGTCATCAAGTTACTGAATATGTCTGGACTGCTTCTGAATTACCAAGTTATCTAACAATTTCTGGTCATACAGAATTGTCTAGCTCCCCATCAAACCAACCTGATTATATATTGTTTTTTTGTATCCGCTCAGTAAATTGGGGTAAGAAGAGAAAAAGTACAGGTAGTGTT
4376	GC_00000073		IMS101	46226	13	30	4	0	0.872876	0.777397	0.822374	1	29	0	0.0333333	COG2175	Taurine dioxygenase, alpha-ketoglutarate-dependent (TauD) (PDB:1DRT)			Q	Secondary metabolites biosynthesis, transport and catabolism	GTGAAACTGAATCAAAATCATAAACCAGATAAAGAATTAAATGAAAGCCTTTTTCTAATAACTGCTAAACAAAACTGCGCTGATTTTGATTTCTTAATTGATTATCTGAATAATCATCAAGACGAAGTCGAGTCTGCTCTAAAAAATTATGGTGCTGTAGCTATTAGGGGATATGAAGTAAAAACTCCTGAGCAGTTTCAACAGGTAGGATTGAGGATTTTTCCTGAGCTGCAAAATCAATATCCTGGTGGGGCACCTCGTCATCAAATTACTGAATATGTCTGGACTGCTTCTGAATTACCAAGTTATCTAACAATTTCTGGTCATACAGAATTGTCTAACTCCCCATCAAACCAACCTCATTATATATTGTTTTTTTGCCCTCAAGTTGCTAAAAGTGGCGGTGAAACTCCAGTTATTGATATGAAATCGGTTTTATCAGATTTACCTGAACAGTTACAGCAGAAGTGTTCCCATACCCGTTTGGTAACAAAGTTTTATTGGGTAAATACACAGAAAAGATTATTTGACGTACGATTATGGAAATGGCCTTGGTTTCGTTTTCCTAAATCTTGGAAGGCTGTATTTAACACTGAGGATAAAAGTTTAGTTGAGGCGAAATGCTTTGAGACAGGACGACAGACTGAGTGGCTTATTAATGATGATTTAATTTCTTGTTGTCCAATGGAGATAGTTACCTCTCATCCTATGACCTCAGAAACTCTCTGGAATGGATGGTTCCCTCGGTTTCATATATGGGGTACTTCTATTGAAGCGTGGTTTGTTGCTAAGTCCCAAGGATCATTCAGGAGTTGGTTGGTATTTTTCCTCTTATTTTTGATCACGTTTTTGCAAATTTGTGTCGAAAAAATTATTCCACAACAGCGCAAATATCGATATTTGGATGTAGTGTTTGAAGATGGTTCCGATTTATCTTTTTGGGATGTTTATCATATTGTTAAGAGTTACTGGAAAAATGCAGAATTATTTTCCTGGCAGGAGGGAGATATTGTAATTTTAGATAACTATCGTATGGGGCATGGTAGGCTACCTTTTACCGGAAAAAGAAAAGTTTATATAGCCTTCTCTTCACTCTAG
4377	GC_00000073		IMS101	46227	13	30	4	0	0.872876	0.777397	0.822374	1	29	0	0.0333333	COG0236|COG1020|COG2175	Acyl carrier protein (AcpP) (PDB:1ACP)|EntF, seryl-AMP synthase component of non-ribosomal peptide synthetase (EntF) (PDB:5ES5)|Taurine dioxygenase, alpha-ketoglutarate-dependent (TauD) (PDB:1DRT)	COG0236|COG1020|COG2175	Fatty acid biosynthesis	I|Q|Q	Lipid transport and metabolism|Secondary metabolites biosynthesis, transport and catabolism|Secondary metabolites biosynthesis, transport and catabolism	GTGAAACTGAATCAAAATCATAAACCAGATCAAGAATTAAATGAAAGCCTTTTTCTGATAACTGCTAAACAAAACTGCACTGATTTTGATTTCTTAATTGATTATCTGAATAATCATCAAGATGAAGTTGAGTCTGCTCTGAGAAATTATGGTTCTGTGGCTATTAGGGGATATAAAGTGAAAACTCCTGAGCAGTTTCAAAAAGTGGGATTGAGCATTTTTCCTGAGCTGCGAAATCAATATCCTGGTGGGGCACCTCGTTATAAAGTTGCTGAATATGTCTGGAGTGCTTCTTCAGTGCCAAGTTATCAGTCAATTTGTGGTCATACAGAGTTATCTTACTCGCCATCAGAACAACCTCCTTACATATTATTTTTTTCACCTCAAGTTGCTAAAAGTGGGGGTGAAACTCCTATTATTAATATGAAATCGGTTTTATCAGACTTACCTGAACAGTTGCAGCAGAAGTGTTCCCATACCCGTTTGGTAACAAAGTTTTATTGGGTAAATACACAGAAAAGATTATTTGACGTACGATTATGGAAATGGCCTTGGTTTGGTTTTCCTAAATCTTGGAAGGCTGTCTTTAATACTGAGGATAAAAGTTTAGTTGAAAAAAAATGCTTTGATGCAGGGCGACAGATTAAGTGGCTTGCTAATGATGGCTTAATTGCTCATTATCCAATGCCAATAATTGGTTCTCATCCGATCACAAAGGAAATTGCCTGGACAGGATTTTTCCCTTGGTTTCATATCTGGGGTGTTTGTATTGATGCATGGTTTGCTGCTAAGTATCAAAGAAAATTCAGGAGTTGGTTAGTATTTTTGATCTTATTTTTAATCACGCTTGGGCAAATTTGTCTTGAAAAATTGATTCCAGAAAGGTGCAAATATCGAGCTTTGGATGTAGTTTTTGAGGATGGTTCTGATTTGTCTTTTTGGGATGTTTATCATATTGTCAAAAGTTATTGGAAAAATACAGAATTATTTTCCTGGCAGGAGGGAGATATTGTAATTTTAGATAACTATCGTATGGGGCATGGTAGGCTACCTTTTACTGGAGAAAGACAAGTTTATATAGCCTTCTCCTAG
4378	GC_00000073		LIN_clean	52258	13	30	4	0	0.872876	0.777397	0.822374	1	29	0	0.0333333	COG2175	Taurine dioxygenase, alpha-ketoglutarate-dependent (TauD) (PDB:1DRT)			Q	Secondary metabolites biosynthesis, transport and catabolism	GTGAAACTGAATCAAAATCATAAACCAGATAAAGAATTAAATGAAAGCCTTTTTCTAATAACTGCTAAACAAAACTGCGCTGATTTTGATTTCTTAATTGATTATCTGAATAATCATCAAGACGAAGTCGAGTCTGCTCTAAAAAATTATGGTGCTGTAGCTATTAGGGGATATGAAGTAAAAACTCCTGAGCAGTTTCAACAGGTAGGATTGAGGATTTTTCCTGAGCTGCAAAATCAATATCCTGGTGGGGCACCTCGTCATCAAATTACTGAATATGTCTGGACTGCTTCTGAATTACCAAGTTATCTAACAATTTCTGGTCATACAGAATTGTCTAACTCCCCATCAAACCAACCTCATTATATATTGTTTTTTTGCCCTCAAGTTGCTAAAAGTGGCGGTGAAACTCCAGTTATTGATATGAAATCGGTTTTATCAGATTTACCTGAACAGTTACAGCAGAAGTGTTCCCATACCCGTTTGGTAACAAAGTTTTATTGGGTAAATACACAGAAAAGATTATTTGACGTACGATTATGGAAATGGCCTTGGTTTCGTTTTCCTAAATCTTGGAAGGCTGTATTTAACACTGAGGATAAAAGTTTAGTTGAGGCGAAATGCTTTGAGACAGGACGACAGACTGAGTGGCTTATTAATGATGATTTAATTTCTTGTTGTCCAATGGAGATAGTTACCTCTCATCCTATGACCTCAGAAACTCTCTGGAATGGATGGTTCCCTCGGTTTCATATATGGGGTACTTCTATTGAAGCGTGGTTTGTTGCTAAGTCCCAAGGATCATTCAGGAGTTGGTTGGTATTTTTCCTCTTATTTTTGATCACGTTTTTGCAAATTTGTGTCGAAAAAATTATTCCACAACAGCGCAAATATCGATATTTGGATGTAGTGTTTGAAGATGGTTCCGATTTATCTTTTTGGGATGTTTATCATATTGTTAAGAGTTACTGGAAAAATGCAGAATTATTTTCCTGGCAGGAGGGAGATATTGTAATTTTAGATAACTATCGTATGGGGCATGGTAGGCTACCTTTTACCGGAAAAAGAAAAGTTTATATAGCCTTCTCTTCACTCTAG
4379	GC_00000073		LIN_clean	52257	13	30	4	0	0.872876	0.777397	0.822374	1	29	0	0.0333333	COG0236|COG1020|COG2175	Acyl carrier protein (AcpP) (PDB:1ACP)|EntF, seryl-AMP synthase component of non-ribosomal peptide synthetase (EntF) (PDB:5ES5)|Taurine dioxygenase, alpha-ketoglutarate-dependent (TauD) (PDB:1DRT)	COG0236|COG1020|COG2175	Fatty acid biosynthesis	I|Q|Q	Lipid transport and metabolism|Secondary metabolites biosynthesis, transport and catabolism|Secondary metabolites biosynthesis, transport and catabolism	GTGAAACTGAATCAAAATCATAAACCAGATCAAGAATTAAATGAAAGCCTTTTTCTGATAACTGCTAAACAAAACTGCACTGATTTTGATTTCTTAATTGATTATCTGAATAATCATCAAGATGAAGTTGAGTCTGCTCTGAGAAATTATGGTTCTGTGGCTATTAGGGGATATAAAGTGAAAACTCCTGAGCAGTTTCAAAAAGTGGGATTGAGCATTTTTCCTGAGCTGCGAAATCAATATCCTGGTGGGGCACCTCGTTATAAAGTTGCTGAATATGTCTGGAGTGCTTCTTCAGTGCCAAGTTATCAGTCAATTTGTGGTCATACAGAGTTATCTTACTCGCCATCAGAACAACCTCCTTACATATTATTTTTTTCACCTCAAGTTGCTAAAAGTGGGGGTGAAACTCCTATTATTAATATGAAATCGGTTTTATCAGACTTACCTGAACAGTTGCAGCAGAAGTGTTCCCATACCCGTTTGGTAACAAAGTTTTATTGGGTAAATACACAGAAAAGATTATTTGACGTACGATTATGGAAATGGCCTTGGTTTGGTTTTCCTAAATCTTGGAAGGCTGTCTTTAATACTGAGGATAAAAGTTTAGTTGAAAAAAAATGCTTTGATGCAGGGCGACAGATTAAGTGGCTTGCTAATGATGGCTTAATTGCTCATTATCCAATGCCAATAATTGGTTCTCATCCGATCACAAAGGAAATTGCCTGGACAGGATTTTTCCCTTGGTTTCATATCTGGGGTGTTTGTATTGATGCATGGTTTGCTGCTAAGTATCAAAGAAAATTCAGGAGTTGGTTAGTATTTTTGATCTTATTTTTAATCACGCTTGGGCAAATTTGTCTTGAAAAATTGATTCCAGAAAGGTGCAAATATCGAGCTTTGGATGTAGTTTTTGAGGATGGTTCTGATTTGTCTTTTTGGGATGTTTATCATATTGTCAAAAGTTATTGGAAAAATACAGAATTATTTTCCTGGCAGGAGGGAGATATTGTAATTTTAGATAACTATCGTATGGGGCATGGTAGGCTACCTTTTACTGGAGAAAGACAAGTTTATATAGCCTTCTCCTAG
4380	GC_00000073		MAG_erythraeum_clean	48311	13	30	4	0	0.872876	0.777397	0.822374	1	29	0	0.0333333	COG2175	Taurine dioxygenase, alpha-ketoglutarate-dependent (TauD) (PDB:1DRT)			Q	Secondary metabolites biosynthesis, transport and catabolism	AAAAGATTATTTGACGTACGATTATGGAAATGGCCTTGGTTTCGTTTTCCTAAATCTTGGAAGGCTGTATTTAACACTGAGGATAAAAGTTTAGTTGAGGCGAAATGCTTTGAGACAGGACGACAGACTGAGTGGCTTATTAATGATGATTTAATTTCTTGTTGTCCAATGGAGATAGTTACCTCTCATCCTATGACCTCAGAAACTCTCTGGAATGGATGGTTCCCTCGGTTTCATATATGGGGTACTTCTATTGAAGCGTGGTTTGTTGCTAAGTCCCAAGGATCATTCAGGAGTTGGTTGGTATTTTTCCTCTTATTTTTGATCACGTTTTTGCAAATTTGTGTCGAAAAAATTATTCCACAACAGCGCAAATATCGATATTTGGATGTAGTGTTTGAAGATGGTTCCGATTTATCTTTTTGGGATGTTTATCATATTGTTAAGAGTTACTGGAAAAATGCAGAATTATTTTCCTGGCAGGAGGGAGATATTGTAATTTTAGATAACTATCGTATGGGGCATGGTAGGCTACCTTTTACCGGAAAAAGAAAAGTTTATATAGCCTTCTCTTCACTCTAG
4381	GC_00000073		MAG_erythraeum_clean	68979	13	30	4	0	0.872876	0.777397	0.822374	1	29	0	0.0333333	COG2175	Taurine dioxygenase, alpha-ketoglutarate-dependent (TauD) (PDB:1DRT)			Q	Secondary metabolites biosynthesis, transport and catabolism	AATACACAGAAAAGATTATTTGACGTACGATTATGGAAATGGCCTTGGTTTCGTTTTCCTAAATCTTGGAAGGCTGTATTTAACACTGAGGATAAAAGTTTAGTTGAGGCGAAATGCTTTGAGACGGGACGACAGACTGAGTGGCTTGCTAATGATGATTTAATTGCTTGTTGTCCAATGGAGATAGTTACCTCTCATCCTATGACCTCAGAAACTCTCTGGAATGGATGGTTCCCTCGGTTTCATATCTGGGGTACTTCTATTGAAGCGTCCTTTGTTGCTAAGTCTCAAGGATCATTCAGGAGTTGGTTGGTATTTTTGATCTTATTTTTGATTACGTTTGGGCAAATTTGTGTCGAAAAAATCATTCCACAACAGCGCAAATATCGATATTTGGATGTAGTGTTTGAGGATGGTTCTGATTTATCTTTTTGGGATGTTTATTATATTGTCAAGAGTTACTGGAAAAATGCAGAATTATTTTCCTGGCAAGAGGGAGATATTGTAATTTTAGATAATTATCGTATGGGTCATGGTAGGCTACCTTTTACCGGAGAAAGAAAAGTTTATATAGCCTTCTACTAG
4382	GC_00000073		MAG_erythraeum_clean	68960	13	30	4	0	0.872876	0.777397	0.822374	1	29	0	0.0333333	COG0236|COG1020|COG2175	Acyl carrier protein (AcpP) (PDB:1ACP)|EntF, seryl-AMP synthase component of non-ribosomal peptide synthetase (EntF) (PDB:5ES5)|Taurine dioxygenase, alpha-ketoglutarate-dependent (TauD) (PDB:1DRT)	COG0236|COG1020|COG2175	Fatty acid biosynthesis	I|Q|Q	Lipid transport and metabolism|Secondary metabolites biosynthesis, transport and catabolism|Secondary metabolites biosynthesis, transport and catabolism	GTGAAACTGAATCAAAATCATAAACCAGATCAAGAATTAAATGAAAGCCTTTTTCTGATAACTGCTAAACAAAACTGCACTGATTTTGATTTCTTAATTGATTATCTGAATAATCATCAAGATGAAGTTGAGTCTGCTCTGAGAAATTATGGTTCTGTGGCTATTAGGGGATATAAAGTGAAAACTCCTGAGCAGTTTCAAAAAGTGGGATTGAGCATTTTTCCTGAGCTGCGAAATCAATATCCTGGTGGGGCACCTCGTTATAAAGTTGCTGAATATGTCTGGAGTGCTTCTTCAGTGCCAAGTTATCAGTCAATTTGTGGTCATACAGAGTTATCTTACTCGCCATCAGAACAACCTCCTTACATATTATTTTTTTCACCTCAAGTTGCTAAAAGTGGGGGTGAAACTCCTATTATTAATATGAAATCGGTTTTATCAGACTTACCTGAACAGTTGCAGCAGAAGTGTTCCCATACCCGTTTGGTAACAAAGTTTTATTGGGTAAATACACAGAAAAGATTATTTGACGTACGATTATGGAAATGGCCTTGG
4383	GC_00000073		R01_clean	39330	13	30	4	0	0.872876	0.777397	0.822374	1	29	0	0.0333333	COG2175	Taurine dioxygenase, alpha-ketoglutarate-dependent (TauD) (PDB:1DRT)			Q	Secondary metabolites biosynthesis, transport and catabolism	GTGAAACTGAATCAAAATCATAAACCAGATAAAGAATTAAATGAAAGCCTTTTTCTGATAACTGCTAAACAAAACTGCACTGATTTTGATTTCTTAATTGATTATCTGAATAATCATCAAGACGAAGTCGAGTCTGCTCTAAAAAATTATGGTGCTGTGGCTATTAGGGGATATGAAGTAAAAACTCCTGAGCAGTTTCAACAGGTAGGATTGAGGGTTTTTCCTGAGCTGCAAAATCAATATCCTGGTGGGGCACCTCGTCATCAAATTACTGAATATGTCTGGACTGCTTCTGAATTACCAAGTTATCTAACAATTTCTGGTCATACAGAATTGTCTAACTCCCCATCAAACCAACCTCATTATATATTGTTTTTTTGCCCTCAAGTTGCTAAAAGTGGCGGTGAAACTCCAGTTATTGATATGAAATCGGTTTTATCAGATTTACCTGAACAGTTACAGCAGAAGTGTTCCCATACCCGTTTGGTAACAAAGTTTTATTGGGTAAATACACAGAAAAGATTATTTGACGTACGATTATGGAAATGGCCTTGGTTTCGTTTTCCTAAATCTTGGAAGGCTGTATTTAACACTGAGGATAAAAGTTTAGTTGAGGCGAAATGCTTTGAGACAGGACGACAGACTGAGTGGCTTATTAATGATGATTTAATTTCTTGTTGTCCAATGGAGATAGTTACCTCTCATCCTATGACCTCAGAAACTCTCTGGAATGGATGGTTCCCTCGGTTTCATATATGGGGTACTTCTATTGAAGCGTGGTTTGTTGCTAAGTCCCAAGGATCATTCAGGAGTTGGTTGGTATTTTTCCTCTTATTTTTGATCACGTTTTTGCAAATTTGTGTCGAAAAAATTATTCCACAACAGCGCAAATATCGATATTTGGATGTAGTGTTTGAAGATGGTTCCGATTTATCTTTTTGGGATGTTTATCATATTGTTAAGAGTTACTGGAAAAATGCAGAATTATTTTCCTGGCAGGAGGGAGATATTGTAATTTTAGATAACTATCGTATGGGGCATGGTAGGCTACCGTTTACCGGAAAAAGAAAAGTTTATATAGCCTTCTCTTCACTCTAG
4384	GC_00000073		R01_clean	39331	13	30	4	0	0.872876	0.777397	0.822374	1	29	0	0.0333333	COG2175	Taurine dioxygenase, alpha-ketoglutarate-dependent (TauD) (PDB:1DRT)			Q	Secondary metabolites biosynthesis, transport and catabolism	GTGAAACTGAATCAAAATCATAAACCAGATCAAGAATTAAATGAAAGCCTTTTTCTGATAACTGCTAAACAAAACTGCACTGATTTTGATTTCTTAATTGATTATCTGAATAATCATCAAGACGAAGTCGAGTCTGCTCTAAGAAATTATGGTGCTGTGGCTATTAGGGGATATGAAGTAAAAACTCCTGAGCAGTTTCAAAAAGTGGGATTGAGCATTTTTCCTGAGCTGCGAAATCAATATCCTGGTGGGGCACCTCGTTATAAAGTTGCTGAATATGTCTGGAGTGCTTCTTCAGTGCCAAGTTATCAGTCAATTTGTGGTCATACAGAGTTATCTTACTCGCGATCAGAACAACCTCCTTACATATTATTTTTTTCACCTCAAGTTGCTAAAAGTGGGGGTGAAACTCCTATTATTAATATGAAATCGGTTTTATCAGACTTACCTGAACAGTTGCAGCAGAAGTGTTCCCATACCCGTTTGGTAACAAAGTTTTATTGGGTAAATACACAGAAAAGATTATTTGACGTACGATTATGGAAATGGCCTTGGTTTGGTTTTCCTAAATCTTGGAAGGCTGTCTTTAATACTGAGGATAAAAGTTTAGTTGAAAAAAAATGCTTTGATGCAGGGCGACAGATTAAGTGGCTTGCTAATGATAGCTTAATTGCTCATTATCCAATGCCAATAATTGGTTCTCATCCGATCACAAAGGAAATTGCCTGGACAGGATTTTTCCCTTGGTTTCATATCTGGGGTGTTTGTATTGATGCATGGTTTGCTGCTAAGTATCAAAGAAAATTCAGGAGTTGGTTAGTATTTTTGATCTTATTTTTAATCACGCTTGGGCAAATTTGTCTTGAAAAATTGATTCCAGAAAGGTGCAAATATCGAGCTTTGGATGTAGTTTTTGAGGATGGTTCTGATTTGTCTTTTTGGGATGTTTATCATATTGTCAAAAGTTATTGGAAAAATACAGAATTATTTTCCTGGCAGGAGGGAGATATTGTAATTTTAGATAACTATCGTATGGGGCATGGTAGGCTACCTTTTACTGGAGAAAGACAAGTTTATATAGCCTTCTCCTAG
4385	GC_00000073		RLI_clean	27100	13	30	4	0	0.872876	0.777397	0.822374	1	29	0	0.0333333	COG2175	Taurine dioxygenase, alpha-ketoglutarate-dependent (TauD) (PDB:1DRT)			Q	Secondary metabolites biosynthesis, transport and catabolism	GTGAAACTGAATCAAAATCATAAACCAGATAAAGAATTAAATGAAAGCCTTTTTCTAATAACTGCTAAACAAAACTGCGCTGATTTTGATTTCTTAATTGATTATCTGAATAATCATCAAGACGAAGTCGAGTCTGCTCTAAAAAATTATGGTGCTGTAGCTATTAGGGGATATGAAGTAAAAACTCCTGAGCAGTTTCAACAGGTAGGATTGAGGATTTTTCCTGAGCTGCAAAATCAATATCCTGGTGGGGCACCTCGTCATCAAATTACTGAATATGTCTGGACTGCTTCTGAATTACCAAGTTATCTAACAATTTCTGGTCATACAGAATTGTCTAACTCCCCATCAAACCAACCTCATTATATATTGTTTTTTTGCCCTCAAGTTGCTAAAAGTGGCGGTGAAACTCCAGTTATTGATATGAAATCGGTTTTATCAGATTTACCTGAACAGTTACAGCAGAAGTGTTCCCATACCCGTTTGGTAACAAAGTTTTATTGGGTAAATACACAGAAAAGATTATTTGACGTACGATTATGGAAATGGCCTTGGTTTCGTTTTCCTAAATCTTGGAAGGCTGTATTTAACACTGAGGATAAAAGTTTAGTTGAGGCGAAATGCTTTGAGACAGGACGACAGACTGAGTGGCTTATTAATGATGATTTAATTTCTTGTTGTCCAATGGAGATAGTTACCTCTCATCCTATGACCTCAGAAACTCTCTGGAATGGATGGTTCCCTCGGTTTCATATATGGGGTACTTCTATTGAAGCGTGGTTTGTTGCTAAGTCCCAAGGATCATTCAGGAGTTGGTTGGTATTTTTCCTCTTATTTTTGATCACGTTTTTGCAAATTTGTGTCGAAAAAATTATTCCACAACAGCGCAAATATCGATATTTGGATGTAGTGTTTGAAGATGGTTCCGATTTATCTTTTTGGGATGTTTATCATATTGTTAAGAGTTACTGGAAAAATGCAGAATTATTTTCCTGGCAGGAGGGAGATATTGTAATTTTAGATAACTATCGTATGGGGCATGGTAGGCTACCTTTTACCGGAAAAAGAAAAGTTTATATAGCCTTCTCTTCACTCTAG
4386	GC_00000073		RLI_clean	27101	13	30	4	0	0.872876	0.777397	0.822374	1	29	0	0.0333333	COG0236|COG1020|COG2175	Acyl carrier protein (AcpP) (PDB:1ACP)|EntF, seryl-AMP synthase component of non-ribosomal peptide synthetase (EntF) (PDB:5ES5)|Taurine dioxygenase, alpha-ketoglutarate-dependent (TauD) (PDB:1DRT)	COG0236|COG1020|COG2175	Fatty acid biosynthesis	I|Q|Q	Lipid transport and metabolism|Secondary metabolites biosynthesis, transport and catabolism|Secondary metabolites biosynthesis, transport and catabolism	GTGAAACTGAATCAAAATCATAAACCAGATCAAGAATTAAATGAAAGCCTTTTTCTGATAACTGCTAAACAAAACTGCACTGATTTTGATTTCTTAATTGATTATCTGAATAATCATCAAGATGAAGTTGAGTCTGCTCTGAGAAATTATGGTTCTGTGGCTATTAGGGGATATAAAGTGAAAACTCCTGAGCAGTTTCAAAAAGTGGGATTGAGCATTTTTCCTGAGCTGCGAAATCAATATCCTGGTGGGGCACCTCGTTATAAAGTTGCTGAATATGTCTGGAGTGCTTCTTCAGTGCCAAGTTATCAGTCAATTTGTGGTCATACAGAGTTATCTTACTCGCCATCAGAACAACCTCCTTACATATTATTTTTTTCACCTCAAGTTGCTAAAAGTGGGGGTGAAACTCCTATTATTAATATGAAATCGGTTTTATCAGACTTACCTGAACAGTTGCAGCAGAAGTGTTCCCATACCCGTTTGGTAACAAAGTTTTATTGGGTAAATACACAGAAAAGATTATTTGACGTACGATTATGGAAATGGCCTTGGTTTGGTTTTCCTAAATCTTGGAAGGCTGTCTTTAATACTGAGGATAAAAGTTTAGTTGAAAAAAAATGCTTTGATGCAGGGCGACAGATTAAGTGGCTTGCTAATGATGGCTTAATTGCTCATTATCCAATGCCAATAATTGGTTCTCATCCGATCACAAAGGAAATTGCCTGGACAGGATTTTTCCCTTGGTTTCATATCTGGGGTGTTTGTATTGATGCATGGTTTGCTGCTAAGTATCAAAGAAAATTCAGGAGTTGGTTAGTATTTTTGATCTTATTTTTAATCACGCTTGGGCAAATTTGTCTTGAAAAATTGATTCCAGAAAGGTGCAAATATCGAGCTTTGGATGTAGTTTTTGAGGATGGTTCTGATTTGTCTTTTTGGGATGTTTATCATATTGTCAAAAGTTATTGGAAAAATACAGAATTATTTTCCTGGCAGGAGGGAGATATTGTAATTTTAGATAACTATCGTATGGGGCATGGTAGGCTACCTTTTACTGGAGAAAGACAAGTTTATATAGCCTTCTCCTAG
4387	GC_00000073		ST8_clean	27690	13	30	4	0	0.872876	0.777397	0.822374	1	29	0	0.0333333	COG2175	Taurine dioxygenase, alpha-ketoglutarate-dependent (TauD) (PDB:1DRT)			Q	Secondary metabolites biosynthesis, transport and catabolism	GTGAAACTGAATCAAAATCATAAACCAGATAAAGAATTAAATGAAAGCCTTTTTCTGATAACTGCTAAACAAAACTGCACTGATTTTGATTTCTTAATTGATTATCTGAATAATCATCAAGACGAAGTCGAGTCTGCTCTAAGAAATTATGGTGCTGTGGCTATTAGGGGATATGAAGTAAAAACTCCTGAGCAGTTTCAACAGGTAGGATTGAGGATTTTTCCTGAGCTGCAAAATCAATATCCTGGTGGGGCACCTCGTCATCAAATTACTGAATATGTCTGGACTGCTTCTGAATTACCAAGTTATCTAACAATTTCTGGTCATACAGAATTGTCTAACTCCCCATCAAACCAACCTCATTATATATTGTTTTTTTGCCCTCAAGTTGCTAAAAGTGGCGGTGAAACTCCAGTTATTGATATGAAATCGGTTTTATCAGATTTACCTGAACAGTTACAGCAGAAGTGTTCCCATACCCGTTTGGTAACAAAGTTTTATTGGGTAAATACACAGAAAAGATTATTTGACGTACGATTATGGAAATGGCCTTGGTTTCGTTTTCCTAAATCTTGGAAGGCTGTATTTAACACTGAGGATAAAAGTTTAGTTGAGGCGAAATGCTTTGAGACAGGACGACAGACTGAGTGGCTTATTAATGATGATTTAATTTCTTGTTGTCCAATGGAGATAGTTACCTCTCATCCTATGACCTCAGAAACTCTCTGGAATGGATGGTTCCCTCGGTTTCATATATGGGGTACTTCTATTGAAGCGTGGTTTGTTGCTAAGTCCCAAGGATCATTCAGGAGTTGGTTGGTATTTTTCCTCTTATTTTTGATCACGTTTTTGCAAATTTGTGTCGAAAAAATTATTCCACAACAGCGCAAATATCGATATTTGGATGTAGTGTTTGAAGATGGTTCCGATTTATCTTTTTGGGATGTTTATCATATTGTTAAGAGTTACTGGAAAAATGCAGAATTATTTTCCTGGCAGGAGGGAGATATTGTAATTTTAGATAACTATCGTATGGGGCATGGTAGGCTACCTTTTACCGGAAAAAGAAAAGTTTATATAGCCTTCTCTTCACTCTAG
4388	GC_00000073		ST8_clean	27689	13	30	4	0	0.872876	0.777397	0.822374	1	29	0	0.0333333	COG2175	Taurine dioxygenase, alpha-ketoglutarate-dependent (TauD) (PDB:1DRT)			Q	Secondary metabolites biosynthesis, transport and catabolism	GTGAAACTGAATCAAAATCATAAACCAGATCAAGAATTAAATGAAAGCCTTTTTCTGATAACTGCTAAACAAAACTGCACTGATTTTGATTTCTTAATTGATTATCTGAATAATCATCAAGACGAAGTCGAGTCTGCTCTAAGAAATTATGGTGCTGTGGCTATTAGGGGATATGAAGTAAAAACTCCTGAGCAGTTTCAAAAAGTGGGATTGAGCATTTTTCCTGAGCTGCGAAATCAATATCCTGGTGGGGCACCTCGTTATAAAGTTGCTGAATATGTCTGGAGTGCTTCTTCAGTGCCAAGTTATCAGTCAATTTGTGGTCATACAGAGTTATCTTACTCGCGATCAGAACAACCTCCTTACATATTATTTTTTTCACCTCAAGTTGCTAAAAGTGGGGGTGAAACTCCTATTATTAATATGAAATCGGTTTTATCAGACTTACCTGAACAGTTGCAGCAGAAGTGTTCCCATACCCGTTTGGTAACAAAGTTTTATTGGGTAAATACACAGAAAAGATTATTTGACGTACGATTATGGAAATGGCCTTGGTTTGGTTTTCCTAAATCTTGGAAGGCTGTCTTTAATACTGAGGATAAAAGTTTAGTTGAAAAAAAATGCTTTGATGCAGGGCGACAGATTAAGTGGCTTGCTAATGATGGCTTAATTGCTCATTATCCAATGCCAATAATTGGTTCTCATCCGATCACAAAGGAAATTGCCTGGACAGGATTTTTCCCTTGGTTTCATATCTGGGGTGTTTGTATTGATGCATGGTTTGCTGCTAAGTATCAAAGAAAATTCAGGAGTTGGTTAGTATTTTTGATCTTATTTTTAATCACGCTTGGGCAAATTTGTCTTGAAAAATTGATTCCAGAAAGGTGCAAATATCGAGCTTTGGATGTAGTTTTTGAGGATGGTTCTGATTTGTCTTTTTGGGATGTTTATCATATTGTCAAAAGTTATTGGAAAAATACAGAATTATTTTCCTGGCAGGAGGGAGATATTGTAATTTTAGATAACTATCGTATGGGGCATGGTAGGCTACCTTTTACTGGAGAAAGACAAGTTTATATAGCCTTCTCCTAG
4389	GC_00000073		T2175_clean	32177	13	30	4	0	0.872876	0.777397	0.822374	1	29	0	0.0333333	COG2175	Taurine dioxygenase, alpha-ketoglutarate-dependent (TauD) (PDB:1DRT)			Q	Secondary metabolites biosynthesis, transport and catabolism	GTGAAACTGAATCAAAATCATAAACCAGATAAAGAATTAAATGAAAGCCTTTTTCTGATAACTGCTAAACAAAACTGCGCTGATTTTGATTTCTTAATTGATTATCTGAATAATCATCAAGACGAAGTCGAGTCTGCTCTAAAAAATTATGGTGCTGTGGCTATTAGGGGATATGAAGTAAAAACTCCTGAGCAGTTTCAACAGTTAGGATTGAGGATTTTTCCTGAGCTGCAAAATCAATATCCTGGTGGGGCACCTCGTCATCAAATTACTGAATATGTCTGGACTGCTTCTGAATTACCAAGTTATCTAACAATTTCTGGTCATACAGAATTGTCTAACTCCCCATCAAACCAACCTCATTATATATTGTTTTTTTGCCCTCAAGTTGCTAAAAGTGGCGGTGAAACTCCAGTTATTGATATGAAATCGGTTTTATCAGATTTACCTGAACAGTTACAGCAGAAGTGTTCCCATACCCGTTTGGTAACAAAGTTTTATTGGGTAAATACACAGAAAAGATTATTTGACGTACGATTATGGAAATGGCCTTGGTTTCGTTTTCCTAAATCTTGGAAGGCTGTATTTAACACTGAGGATAAAAGTTTAGTTGAGGCGAAATGCTTTGAGACAGGACGACAGACTGAGTGGCTTATTAATGATGATTTAATTTCTTGTTGTCCAATGGAGATAGTTACCTCTCATCCTATGACCTCAGAAACTCTCTGGAATGGATGGTTCCCTCGGTTTCATATATGGGGTACTTCTATTGAAGCGTGGTTTGTTGCTAAGTCCCAAGGATCATTCAGGAGTTGGTTGGTATTTTTCCTCTTATTTTTGATCACGTTTTTGCAAATTTGTGTCGAAAAAATTATTCCACAACAGCGCAAATATCGATATTTGGATGTAGTGTTTGAAGATGGTTCCGATTTATCTTTTTGGGATGTTTATCATATTGTTAAGAGTTACTGGAAAAATGCAGAATTATTTTCCTGGCAGGAGGGAGATATTGTAATTTTAGATAACTATCGTATGGGGCATGGTAGGCTACCTTTTACCGGAAAAAGAAAAGTTTATATAGCCTTCTCTTCACTCTAG
4390	GC_00000073		T2175_clean	3281	13	30	4	0	0.872876	0.777397	0.822374	1	29	0	0.0333333	COG0236|COG1020|COG2175	Acyl carrier protein (AcpP) (PDB:1ACP)|EntF, seryl-AMP synthase component of non-ribosomal peptide synthetase (EntF) (PDB:5ES5)|Taurine dioxygenase, alpha-ketoglutarate-dependent (TauD) (PDB:1DRT)	COG0236|COG1020|COG2175	Fatty acid biosynthesis	I|Q|Q	Lipid transport and metabolism|Secondary metabolites biosynthesis, transport and catabolism|Secondary metabolites biosynthesis, transport and catabolism	GTGAAACTGAATCAAAATCATAAACCAGATCAAGAATTAAATGAAAGCCTTTTTCTGATAACTGCTAAACAAAACTGCACTGATTTTGATTTCTTAATTGATTATCTGAATAATCATCAAGATGAAGTTGAGTCTGCTCTGAGAAATTATGGTTCTGTGGCTATTAGGGGATATAAAGTGAAAACTCCTGAGCAGTTTCAAAAAGTGGGATTGAGCATTTTTCCTGAGCTGCGAAATCAATATCCTGGTGGGGCACCTCGTTATAAAGTTGCTGAATATGTCTGGAGTGCTTCTTCAGTGCCAAGTTATCAGTCAATTTGTGGTCATACAGAGTTATCTTACTCGCCATCAGAACAACCTCCTTACATATTATTTTTTTCACCTCAAGTTGCTAAAAGTGGGGGTGAAACTCCTATTATTAATATGAAATCGGTTTTATCAGACTTACCTGAACAGTTGCAGCAGAAG
4391	GC_00000073		T2175_clean	32176	13	30	4	0	0.872876	0.777397	0.822374	1	29	0	0.0333333	COG2175	Taurine dioxygenase, alpha-ketoglutarate-dependent (TauD) (PDB:1DRT)			Q	Secondary metabolites biosynthesis, transport and catabolism	AAAAAATGCTTTGATGCAGGGCGACAGATTAAGTGGCTTGCTAATGATGGCTTAATTGCTCATTATCCAATGCCAATAATTGGTTCTCATCCGATCACAAAGGAAATTGCCTGGACAGGATTTTTCCCTTGGTTTCATATCTGGGGTGTTTGTATTGATGCATGGTTTGCTGCTAAGTATCAAAGAAAATTCAGGAGTTGGTTAGTATTTTTGATCTTATTTTTAATCACGCTTGGGCAAATTTGTCTTGAAAAATTGATTCCAGAAAGGTGCAAATATCGAGCTTTGGATGTAGTTTTTGAGGATGGTTCTGATTTGTCTTTTTGGGATGTTTATCATATTGTCAAAAGTTATTGGAAAAATACAGAATTATTTTCCTGGCAGGAGGGAGATATTGTAATTTTAGATAACTATCGTATGGGGCATGGTAGGCTACCTTTTACTGGAGAAAGACAAGTTTATATAGCCTTCTCCTAG
4392	GC_00000073		USCT05_clean	40913	13	30	4	0	0.872876	0.777397	0.822374	1	29	0	0.0333333	COG2175	Taurine dioxygenase, alpha-ketoglutarate-dependent (TauD) (PDB:1DRT)			Q	Secondary metabolites biosynthesis, transport and catabolism	GTGAAACTGAATCAAAATCATAAACCAGATAAAGAATTAAATGAAAGCCTTTTTCTGATAACTGCTAAACAAAACTGCACTGATTTTGATTTCTTAATTGATTATCTGAATAATCATCAAGACGAAGTCGAGTCTGCTCTAAAAAATTATGGTGCTGTGGCTATTAGGGGATATGAAGTAAAAACTCCTGAGCAGTTTCAACAGGTAGGATTGAGGATTTTTCCTGAGCTGCAAAATCAATATCCTGGTGGGGCACCTCGTCATCAAATTACTGAATATGTCTGGACTGCTTCTGAATTACCAAGTTATCTAACAATTTCTGGTCATACAGAATTGTCTAACTCCCCATCAAACCAACCTCATTATATATTGTTTTTTTGCCCTCAAGTTGCTAAAAGTGGCGGTGAAACTCCAGTTATTGATATGAAATCGGTTTTATCAGATTTACCTGAACAGTTACAGCAGAAGTGTTCCCATACCCGTTTGGTAACAAAGTTTTATTGGGTAAATACACAGAAAAGATTATTTGACGTACGATTATGGAAATGGCCTTGGTTTCGTTTTCCTAAATCTTGGAAGGCTGTATTTAACACTGAGGATAAAAGTTTAGTTGAGGCGAAATGCTTTGAGACAGGACGACAGACTGAGTGGCTTATTAATGATGATTTAATTTCTTGTTGTCCAATGGAGATAGTTACCTCTCATCCTATGACCTCAGAAACTCTCTGGAATGGATGGTTCCCTCGGTTTCATATATGGGGTACTTCTATTGAAGCGTGGTTTGTTGCTAAGTCCCAAGGATCATTCAGGAGTTGGTTGGTATTTTTCCTCTTATTTTTGATCACGTTTTTGCAAATTTGTGTCGAAAAAATTATTCCACAACAGCGCAAATATCGATATTTGGATGTAGTGTTTGAAGATGGTTCCGATTTATCTTTTTGGGATGTTTATCATATTGTTAAGAGTTACTGGAAAAATGCAGAATTATTTTCCTGGCAGGAGGGAGATATTGTAATTTTAGATAACTATCGTATGGGGCATGGTAGGCTACCTTTTACCGGAAAAAGAAAAGTTTATATAGCCTTCTCTTCACTCTAG
4393	GC_00000073		USCT05_clean	40914	13	30	4	0	0.872876	0.777397	0.822374	1	29	0	0.0333333	COG2175	Taurine dioxygenase, alpha-ketoglutarate-dependent (TauD) (PDB:1DRT)			Q	Secondary metabolites biosynthesis, transport and catabolism	GTGAAACTGAATCAAAATCATAAACCAGATCAAGAATTAAATGAAAGCCTTTTTCTGATAACTGCTAAACAAAACTGCACTGATTTTGATTTCTTAATTGATTATCTGAATAATCATCAAGACGAAGTCGAGTCTGCTCTAAAAAATTATGGTGCTGTGGCTATTAGGGGATATGAAGTAAAAACTCCTGAGCAGTTTCAAAAAGTGGGATTGAGCATTTTTCCTGAGCTGCGAAATCAATATCCTGGTGGGGCACCTCGTTATAAAGTTGCTGAATATGTCTGGAGTGCTTCTTCAGTGCCAAGTTATCAGTCAATTTGTGGTCATACAGAGTTATCTTACTCGCGATCAGAACAACCTCCTTACATATTATTTTTTTCACCTCAAGTTGCTAAAAGTGGGGGTGAAACTCCTATTATTAATATGAAATCGGTTTTATCAGACTTACCTGAACAGTTGCAGCAGAAGTGTTCCCATACCCGTTTGGTAACAAAGTTTTATTGGGTAAATACACAGAAAAGATTATTTGACGTACGATTATGGAAATGGCCTTGGTTTGGTTTTCCTAAATCTTGGAAGGCTGTCTTTAATACTGAGGATAAAAGTTTAGTTGAAAAAAAATGCTTTGATGCAGGGCGACAGATTAAGTGGCTTGCTAATGATAGCTTAATTGCTCATTATCCAATGCCAATAATTGGTTCTCATCCGATCACAAAGGAAATTGCCTGGACAGGATTTTTCCCTTGGTTTCATATCTGGGGTGTTTGTATTGATGCATGGTTTGCTGCTAAGTATCAAAGAAAATGCAGGAGTTGGTTAGTATTTTTGATCTTATTTTTAATCACGCTTGGGCAAATTTGTCTTGAAAAATTGATTCCAGAAAGGTGCAAATATCGAGCTTTGGATGTAGTTTTTGAGGATGGTTCTGATTTGTCTTTTTGGGATGTTTATCATATTGTCAAAAATTATTGGAAAAATACAGAATTATTTTCCTGGCAGGAGGGAGATATTGTAATTTTAGATAACTATCGTATGGGGCATGGTAGGCTACCTTTTACTGGAGAAAGAAAAGTTTATATAGCCTTCTCCTAG
4394	GC_00000073		USCT114_clean	28691	13	30	4	0	0.872876	0.777397	0.822374	1	29	0	0.0333333	COG2175	Taurine dioxygenase, alpha-ketoglutarate-dependent (TauD) (PDB:1DRT)			Q	Secondary metabolites biosynthesis, transport and catabolism	GTGAAACTGAATCAAAATCATAAACCAGATAAAGAATTAAATGAAAGCCTTTTTCTGATAACTGCTAAACAAAACTGCACTGATTTTGATTTCTTAATTGATTATCTGAATAATCATCAAGACGAAGTCGAGTCTGCTCTAAAAAATTATGGTGCTGTGGCTATTAGGGGATATGAAGTAAAAACTCCTGAGCAGTTTCAACAGGTAGGATTGAGGATTTTTCCTGAGCTGCAAAATCAATATCCTGGTGGGGCACCTCGTCATCAAATTACTGAATATGTCTGGACTGCTTCTGAATTACCAAGTTATCTAACAATTTCTGGTCATACAGAATTGTCTAACTCCCCATCAAACCAACCTCATTATATATTGTTTTTTTGCCCTCAAGTTGCTAAAAGTGGCGGTGAAACTCCAGTTATTGATATGAAATCGGTTTTATCAGATTTACCTGAACAGTTACAGCAGAAGTGTTCCCATACCCGTTTGGTAACAAAGTTTTATTGGGTAAATACACAGAAAAGATTATTTGACGTACGATTATGGAAATGGCCTTGGTTTCGTTTTCCTAAATCTTGGAAGGCTGTATTTAACACTGAGGATAAAAGTTTAGTTGAGGCGAAATGCTTTGAGACAGGACGACAGACTGAGTGGCTTATTAATGATGATTTAATTTCTTGTTGTCCAATGGAGATAGTTACCTCTCATCCTATGACCTCAGAAACTCTCTGGAATGGATGGTTCCCTCGGTTTCATATATGGGGTACTTCTATTGAAGCGTGGTTTGTTGCTAAGTCCCAAGGATCATTCAGGAGTTGGTTGGTATTTTTCCTCTTATTTTTGATCACGTTTTTGCAAATTTGTGTCGAAAAAATTATTCCACAACAGCGCAAATATCGATATTTGGATGTAGTGTTTGAAGATGGTTCCGATTTATCTTTTTGGGATGTTTATCATATTGTTAAGAGTTACTGGAAAAATGCAGAATTATTTTCCTGGCAGGAGGGAGATATTGTAATTTTAGATAACTATCGTATGGGGCATGGTAGGCTACCTTTTACCGGAAAAAGAAAAGTTTATATAGCCTTCTCTTCACTCTAG
4395	GC_00000073		USCT114_clean	28692	13	30	4	0	0.872876	0.777397	0.822374	1	29	0	0.0333333	COG2175	Taurine dioxygenase, alpha-ketoglutarate-dependent (TauD) (PDB:1DRT)			Q	Secondary metabolites biosynthesis, transport and catabolism	GTGAAACTGAATCAAAATCATAAACCAGATCAAGAATTAAATGAAAGCCTTTTTCTGATAACTGCTAAACAAAACTGCACTGATTTTGATTTCTTAATTGATTATCTGAATAATCATCAAGACGAAGTCGAGTCTGCTCTAAAAAATTATGGTGCTGTGGCTATTAGGGGATATGAAGTAAAAACTCCTGAGCAGTTTCAAAAAGTGGGATTGAGCATTTTTCCTGAGCTGCGAAATCAATATCCTGGTGGGGCACCTCGTTATAAAGTTGCTGAATATGTCTGGAGTGCTTCTTCAGTGCCAAGTTATCAGTCAATTTGTGGTCATACAGAGTTATCTTACTCGCGATCAGAACAACCTCCTTACATATTATTTTTTTCACCTCAAGTTGCTAAAAGTGGGGGTGAAACTCCTATTATTAATATGAAATCGGTTTTATCAGACTTACCTGAACAGTTGCAGCAGAAGTGTTCCCATACCCGTTTGGTAACAAAGTTTTATTGGGTAAATACACAGAAAAGATTATTTGACGTACGATTATGGAAATGGCCTTGGTTTGGTTTTCCTAAATCTTGGAAGGCTGTCTTTAATACTGAGGATAAAAGTTTAGTTGAAAAAAAATGCTTTGATGCAGGGCGACAGATTAAGTGGCTTGCTAATGATAGCTTAATTGCTCATTATCCAATGCCAATAATTGGTTCTCATCCGATCACAAAGGAAATTGCCTGGACAGGATTTTTCCCTTGGTTTCATATCTGGGGTGTTTGTATTGATGCATGGTTTGCTGCTAAGTATCAAAGAAAATGCAGGAGTTGGTTAGTATTTTTGATCTTATTTTTAATCACGCTTGGGCAAATTTGTCTTGAAAAATTGATTCCAGAAAGGTGCAAATATCGAGCTTTGGATGTAGTTTTTGAGGATGGTTCTGATTTGTCTTTTTGGGATGTTTATCATATTGTCAAAAATTATTGGAAAAATACAGAATTATTTTCCTGGCAGGAGGGAGATATTGTAATTTTAGATAACTATCGTATGGGGCATGGTAGGCTACCTTTTACTGGAGAAAGAAAAGTTTATATAGCCTTCTCCTAG
4396	GC_00000074	extended_core	CON_clean	12255	14	30	5	0	0.674831	0.665036	0.669898	7	23	0	0.233333	COG1100|COG4886	GTPase SAR1 family domain (Gem1) (PDB:4C0J)|Leucine-rich repeat (LRR) protein (LRR) (PDB:4OW2)			R|K	General function prediction only|Transcription	TTGCAAGGGCAATTTACTAATATTAAAGAAGTCTTAGCTACCAACCTTAAAACTAATCGCGGCTTAGAAGAAATTATCAGAGAAATCGAACATCATATTAGTAAGTTACCCCATATTGGCAATCGTTTACCTAAAACTTGGAAACAAGTCCGGGAAATATTAGAATCAGATTCCCGTAACTATATTAGTCTAGAAGAATATTTATCTATTTGTGAACAAAATGGCTTTGAAAAAAGGGAATATAAATTCCAATTAAGTGGCTATTTACACGACTTAGGAATTTGTCTTCATTTTCAGGATGACCCACTGTTAAATAAAACAGTTATTCTCAAACCAGAATGGGGAACAGCCGCAGTTTATAAAGTCTTAGATAATCAGACAGTTTATAATAATTTCGGCGAATTCACCAAAGATGATTTAACCAATATCTGGAATGAAGAAAAATATGTGAATATGCGGGATGAACTACTGCAGTTAATGATTAGCTTTAAACTTTGTTATAAAATTTATGGCAATTCTCAGACCTATATTGCCCCTCAACTTTTAACAGAAAATCAACCAGAATATGACTGGGATGAAAGTAATAATTTGATTTTACGTTACACCTACGAATTTCTGCCCAAAGGAATTATTACTCAGTTTATTGTAGCTATGCATGAAGATATTGAAGAACAGAAATATGTCTGGAAAAGCGGAGTTATTCTCAAGAAAAATGAAACAAGAGCAGAAGTAATTGAACATTACGACATAAGAGAAATAAAAATCAGAGTTTCTGGGCGGGAAAAACGGGATTTAATGACCATCGTAACTTACGAATTCGATAAAATTCACAGTTCCTATAATAATCGACTAAAATATAATCAGTTAATTCCTTGTAATTGTAATGTTTGTCAAAATAATCAGAACCCAACATCATACAAATTTGAAATTTTAAAGAACCGAATAAATAATGGTAAGGAAACAATTGAATGTGATTATCATCCCTTCTATGAAGTTAATATAAGAAGTTTAATTGATGATGTAATAAATATAAGTGAGTATGATAAACTCTCACAGTCTAACTCTCATCCAAATAATGTATATAATAAATATTATAGTTATACTAATTATGGCGGAGACTGGAATATAGACGCCAAAGACACTAATAGTCAAATTATGGGAAATAAAACCATGAGTAAAAACATTGACAAAAGCCGAAAAATCGAAAATAAAGACGGAAATATTACAGGTAATGTACTGGGTGACGAAAGTAATATCGAAGGAAATATAACCACACATTCTCCGGCGCCAAAAACGGAAAAACCCGATAAATTTGGATGGCTAGATTTTTTGACTTGGGCGCAGAATGGGCAAATGATTTTCTATTTAGCTTCTGCCACTATCGGCATTTTTGTACTTATTATTTATCCGAGACTATTTCCATCTGGTTTCCCTAAATTAATAGAGAAAATTCAAGAGATATTTCCAGCTCCGCAAGTAGAAATTGAGTCCGAACAAAATCAATAA
4397	GC_00000074	extended_core	CON_clean	12254	14	30	5	0	0.674831	0.665036	0.669898	7	23	0	0.233333	COG1100|COG4886	GTPase SAR1 family domain (Gem1) (PDB:4C0J)|Leucine-rich repeat (LRR) protein (LRR) (PDB:4OW2)			R|K	General function prediction only|Transcription	ATGACTTATTCTAAAACAAGCGAGCAGAACTATATATCAGAGGATGTAAAAAAAAGAATACAAGAAGCTAAATATCAAAAGCTTAAGGAGTTAGATTTAAGGGAGTGTAAATTAACTGAAGTTCCTGGTGATGTTTGGGAATTAGAGCAGTTAGAAGTATTAATTTTATTCGATAATAAATTAACAAGTCTGCCGGAGTCAATTGGCAAACTCTCCAATTTAACTTCCCTTGATTTAAGTGGTAATAAATTAACAAGACTGCCGGAATCAATCACCAAATTATCCAATTTAACTAGGCTTGATTTAAGTGGTAATCAATTAACAAGTCTGCCGGAATCAATCACCAAATTATCCAATTTAACTTCGCTTTATTTAGGTGGTAATCAATTAACAATTCTGCCGGAATCAATCACCAAACTCTCTAGTTTAACTTCGCTTTATTTATATGATAATCAATTAACAAGTCTGCCGGAATCAATCACCAAACTCTCCAATTTAACTGAGCTTAATTTAATGGAGAACCAATTAACGAGTCTGCCAGAGTCAATTGGAAAACTTTCCAATTTAACTGAGCTTAGATTAAGTTTAAATGAACTAACAAGTCTGCCGGAGTCAGTCGTCAAACTCTCCAATTTAACTTCGCTTGGTTTAGAGGAGAATGAATTAACAAGTCTGCCGGAATCAATCACCAAACTCTCCAATTTAACTGAGCTTAATTTAATGGATAACCAATTAACAAGTCTGCCGGAATCAATCACCAAACTCTCCAATTTAACTAAGCTTGATTTAGATAGTAATCAATTAACAAGTATGCCGGAATCAATCACCAAATTATCCAATTTAACTTCGCTTGATTTACGTAGTAATAAATTAACAAGTATGCCGGAATCAATCACCAAATTATCCAATTTAACTGTGCTTAATTTAGTCAAAAATAAGTTAACAAGTCTGCCGGAATCAATTGGCAAACTCTCCAATTTAACTTCGCTTTCTTTAAGGGATAATCAATTAACAAGTCTGCCGGAATCAATCACCAAACTCTCCAATTTAACTAAGCTTGATTTAGGTAGTAATCAATTAACAAGTATGCCGGAATCAATATCAATCACCAAATTATCCAATTTAACTTCGCTTGATTTAGGTAGTAATAAATTAACAAGTCTGCCGGAATCAATCACCAAACTATCCAATTTAACTGAGCTTAATTTAGGTCACAATCAATTAACAAGTCTGCCGGAATCAATCACCAAACTATCCAATTTAACTGAGCTTAATTTAATGGATAACCAATTAACAAGTCTGCCGGAATCAATCACCAAACTCTCCAATTTGACTAAACTTGTTCTAGGTGGTAATCAATTAACAAGTCTGCCGGAATCAATTGGCAAACTCTCCAATTTAACTTCGCTTTCTTTAAGGGATAATCAATTAACAAGTCTGCCGGAATCAATCACCAAACTCTCCAATTTAACTTCGCTTAATTTAAGGAATAACCAATTAACAAGTCTGCCGAAATCAATCACCAAAATATTCAATTTAACATCCCTTTATTTACATTATAATAAATTAACAAGACTGCCGGAATCAATCACCAAAATATCCAATTTAACTGGGCTTAATTTAGGTCACAATCAATTAAAAACTCTGCCGGAATCAATTGGCAAACTCTCCAATTTAACTTCGCTTAATTTAGAACACAATCAATTAAAAACTCTGCCGGAATCAATCACCAAACTCTCCAATTTAACTGGGCTTAATTTAGGTCACAATCAATTAACAAGTCTGCCGGAATCAATCACCAAACTTTCCAATTTAAATGGCTTTATTTAG
4398	GC_00000074	extended_core	DEMO_clean	16421	14	30	5	0	0.674831	0.665036	0.669898	7	23	0	0.233333	COG1100|COG4886	GTPase SAR1 family domain (Gem1) (PDB:4C0J)|Leucine-rich repeat (LRR) protein (LRR) (PDB:4OW2)			R|K	General function prediction only|Transcription	AAACTCTCCAATTTAACTGAGCTTGATTTCAGTGGTAATAAATTAACAAGTCTGCCGGAATCAATCACCAAACTCTCCAATTTAACTGAGCTTGATTTCAGTGGTAATAAATTAACAAGTCTGCCGGAATCAATTGGCAAACTCTCCAATTTAACTTCGCTTGATTTAGGTAGTAATCAATTAACAAGTATGCCGGAATCAATCACCAAATTATCCAATTTAACTTCGCTTGATTTAGGTAGTAATAAATTAACAAGTATGCCGGAATCAATCACCAAATTATCCAATTTAACTTCGCTTGATTTAAGCTGGAATAAATTAACAAGTCTGCCGGAATCAATTGGCAAACTCTCCAATTTAACTTCGCTTTATTTAAGGGATAATCAATTAACAATTCTGCCGGAATCAATCACCACACTCTCCAATTTAGGATGGCTTTATTTAAACAATAACCCCCTCGAAAACCCACCAATAGAAATTGCTACAAAAGGAATACAAGAAATTAGAGACTATTTCCAGCAAGAACGAGAAAAAGGAATAGATTATATCTATGAAGCAAAGTTACTAATTGTTGGAGAAGGTGGAGCCGGCAAAACAACTTTAGCAAATAAAATTCTCGACCAAAACTATCAACTCAAACATGAAGATACAACCAAAGGAATTGAAGTTCATCAGTACAAATTTCAGACAAAAAACCAAAATGACTTTCAAATAAATATTTGGGATTTTGGCGGACAAGAAATTTATCACGCTACCCACCAATTTTTCTTGACCAAACGCTCCCTATATACCCTTGTCGCTGATACCCGCAAAGAAGATACAGACTTTTATTATTGGCTCAATGTAGTAGAATTATTAAGCGGTAATAGCCCCTTATTAATAGTTAAAAATGAGAAACAAGAACGGAAACGAGAAATTAATCAACGGGCATTACAAGGGCAATTTACTAATATTAAAGAAGTCTTAGCTACCAACCTTAAAACTAATCGTGGCTTAGAAGAAATTATCAGAGAAATCGAACATCATATTAGTAAGTTACCCCATGTTGGCAATCGTTTACCTAAAACTTGGAAACAAGTCCGGGAAATATTAGAATTAGATTCCCGTAACTATATTAGTCTAGAAGAATATTTATCTATTTGTGAACAAAATGGCTTTGAAAAAAGGGAATATAAATTACAATTAAGTGGCTATTTACACGACTTAGGAATTTGTCTTCATTTTCAGGATGACCCACTCTTAAATAAAACAGTTATTCTCAAACCAGAATGGGGAACAGCCGCAGTTTATAAAGCCTTAGATAATCAGACAGTTCGTAATAATTGCGGCGAATTCACCAAAGATGATTTAGCCAATATCTGGAATGAAGAAAAATATGTGAATATGCGGGATGAACTGCTGCAATTAATGATTAGATTTAAACTTTGTTATAAAATTTATGGCAATTCTCAGACCTATATTGCTCCTCAACTCTTAACAGAAAATCAACCAGAATATGACTGGGATGAAAGTAATAATTTGATTTTACGTTACACCTACGAATTTATGCCTAAAGGAATTATTACTCAGTTTATTGTAGCTATGCATAAAGATATTGAAGAACAGAAAGATGTCTGGAAAAGCGGAGTTATTCTCAAGAAAAATGAAACAATAGCAGAAGTAATTGAAGATTACAACATAAGAGAAATAAAAATCAGAGTTTCTGGGCGGCAAAAACGGGATTTAATGACCATCGTAACTTACGAATTCGATAAAATTCACAGTTCCTATAATAATCGACTAAAATATAATCAGTTAATTCCTTGTAATTGTAATGTTTGTCAAAATAATCAGAACCCAACATCATACAAATTTGAAATTTTAAAGAACCGAATAAATAATGGTAAGGAAACAATTGAATGTGATTATCCTCCCTTCTATGAAGTTAATATAAGAAGTTTAATTGATGATGTAATAAATATAAGTGAGTATGATAAACTCTCACAGTCTAACTCTCATCCAAATAATGTATATAATAAATATTATAGTTATACTAATTATGGCGGAGACTGGAATATAGACGCCAAAGACACTAATAGTCAAATTATGGGAAATAAAACCATGAGTAAAAACATTGACAAAAGCCGAAAAATCGAAAATAAAGACGGAAATATTACAGGTAATGTACTGGGTGACGAAAGTAATATCGAAGGAAATATAACCACACATTCTCCGGCGCCAAAAACCGAAAAACCCGAGAAATTTGGATGGCTAGATTTTTTGACTTGGGCGCAGAATGGGCAAATGATTTTCTATTTAGCTTCTGCCACTATCGGCATTTTTGTACTTATTATTTATCCGAAACTATTTCCATCTGGTTTCCCTAAATTAATAGAGAAAGTTCAAGAGATATTTCCAGCTCCGCAAGTAGAAATTGAGTCCGAACAAAATCAATAA
4399	GC_00000074	extended_core	DEMO_clean	8482	14	30	5	0	0.674831	0.665036	0.669898	7	23	0	0.233333	COG1100|COG4886	GTPase SAR1 family domain (Gem1) (PDB:4C0J)|Leucine-rich repeat (LRR) protein (LRR) (PDB:4OW2)			R|K	General function prediction only|Transcription	ATGACTTATTCTGAAACAAGCGAGCAGTACTATATATCAGAGGATGTAAAAAAAAGAATACAAGAAGCTAAATATCAAAAGCTTAAGTGGTTATATTTAAGCTGGTGTAAATTAACTGAAGTTCCTGGTGATGTTTGGGAATTAGAGCAGTTAGAAGTATTAGATTTAGGCAGCAATGAATTAACAAGTCTGCCGGAATCAATCACCAAATTATCCAATTTAACTGAGCTTGATTTAGGTGTTAATAAATTAACAAGTCTGCCGGAATCAATCACCAAACTCTCCAATTTAACTTCGCTTGATTTAAGTGGTAATAAATTAACAAGTCTGCCGGAATCAATCACCAAATTATCCAATTTAACTAGGCTTGATTTAGGTGCTAATCAATTAACAAGTCTGCCGGAATCAATCACCGAACTATCCAATTTAACTAGGCTTAATTTAGGTGCTAATCAATTAACAAGTCTGCCGAAATCAATTGGCAAAATCTCCAATTTAACTAGGCTTGATTTAACTGGAAATAAATTAACAAGTCTGCCGGAATCAATTGGCAAACTCTCCAATTTAACTTCGCTTGATTTAGGTGGTAATCAATTAACAAGTCTG
4400	GC_00000074	extended_core	GS4_clean	33768	14	30	5	0	0.674831	0.665036	0.669898	7	23	0	0.233333	COG1100|COG4886	GTPase SAR1 family domain (Gem1) (PDB:4C0J)|Leucine-rich repeat (LRR) protein (LRR) (PDB:4OW2)			R|K	General function prediction only|Transcription	AAATTAACAAGTCTGCCGGAATCAATCACCAAATTATCCAATTTAACTTCGCTTAATTTAGGTGCTAATCAATTAACAAGTCTGCCGGAATCAATCACCAAATTATCCAATTTAACTTCGCTTGATTTAAGCTGGAATAAATTAACAAGTCTGCCGGAATCAATTGGCAAACTCTCCAATTTAACTTCGCTTTATTTAGGTGGTAATCAATTAACAAGTCTGCCGGAATCAATCACCAAACTATCCAACTTAACTGGGCTTGGTTTACCTGATAATCAATTAAAAAATCTGCCGGAATCAATCACCAAATTATCCAATTTAACTGAGCTTTATTTAGGTGGTAATCAATTAACAAGACTGCCGGAATCAATCACCAAACTATCCAATTTAACTTACCTTTTTTTAGAAGGCAATCGATTAACAAGTCTGCCGGAATCAATTGGCAAACTCTCCAATTTAACTTCGCTTTATTTAAGGGATAATCAATTAACAATTCTGCCGGAATCAATCACCACACTCTCCAATTTAGGATGGCTTTATTTAAACAATAACCCCCTCGAAAACCCACCAATAGAAATTGCTACAAAAGGAATACAAGAAATTAGAGACTATTTCCAGCAAGAACGAGAAAAAGGAATAGATTATATCTATGAAGCAAAGTTACTAATTGTTGGAGAAGGTGGAGCCGGCAAAACAACTTTAGCAAATAAAATTCTCGACCAAAACTATCAACTCAAAGATGAAGATACAACCAAGGGAATTGAAGTTCATCAGTACAAATTTCAGACAAAAAACCAAAATGACTTTCAAATAAATATTTGGGATTTTGGCGGACAAGAAATTTATCACGCTACCCACCAATTTTTCTTGACCAAACGCTCCCTATATACCCTTGTCGCTGATACCCGCAAAGAAGATACAGACTTTTATTATTGGCTCAATGTAGTAGAATTATTAAGCGGTAATAGCCCCTTATTAATAGTTAAAAATGAGAAACAAGAACGGAAACGAGAAATTAATCAACGGGCATTACAAGGGCAATTTACTAATATTAAAGAAGTCTTAGCTACCAACCTTAAAACTAATCGCGGCTTAGAAGAAATTATCAGAGAAATCGAACATCATATTAGTAAGTTACCCCATGTTGGCAGTCGTTTACCTAAAACTTGGAAACAAGTCCGGGAAATATTAGAATTAGATTCCCGTAACTATATTAGTCTAGAAGAATATTTATCTATTTGTGAACAAAATGGCTTTGAAAAAAGGGAATATAAATTACAATTAAGTGGCTATTTACACGACTTAGGAATTTGTCTTCATTTTCAGGATGACCCACTGTTAAATAAAACAGTTATTCTCAAACCAGAATGGGGAACAGCCGCAGTTTATAAAGTCTTAGATAATCAGACAGTTTGTAATAATTTCGGCGAATTCACCAAAGATGATTTAGCCAATATCTGGAATGAAGAAAAATATGTGAATATGCGGGATGAACTGCTGCAATTAATGATTAGATTTAAACTTTGTTATAAAATTTATGGCAATTCTCAGACCTATATTGCCCCTCAACTTTTAACAGAAAATCAACCAGAATATGACTGGGATGAAAGTAATAATTTGATTTTACGTTACACCTACGAATTTCTGCCCAAAGGAATTATTACTCAGTTTATTGTGGCTATGCATGAAGATATTGAAGAACAGAAATATGTCTGGAAAAGCGGAGTTATTCTCAAGAAAAATGAAACAAGAGCAGAAGTAATTGAAGATTACAACATAAGAGAAATAAAAATCAGAGTTTCTGGGCGGGAAAAACGGGATTTAATGACTATCGTAACTTACGAATTCGATAAAATTCACAGTTCCTATAATAATCGACTAAAATATAATCAGTTAATTCCTTGTAATTGTAATGTTTGTCAAAATAATCAGAACCCAAAATCATACAAATTTGAAATTTTAAAGAACCGAATAAATAATGGTAAGGAAACAATTGAATGTGATTATCCTCCCTTCAATAAAGTTAATATAAAAAGCTTAATTGATGATGTAATAAATATAAGTGAGTATGATAAACTCTCAAAGTCTAACTCTCATCCAAATAATGTATATAATAAATATTATAGTTATACTAATTATGGCGGAGACTGGAATATAGACGCCAAAGACACTAATAGTCAAATTATGGGAAATAAAACCATGAATAAAAACATTGACAAAAGCCGAAAAATCGAAAATAAAGACGGAAATATTACAGGTAATGTACTGGGTGACGAAAGTAATATCGAAGGAAATATAACCACACATTCTCCGGCGCCAAAAACCGAAAAACCCGATAAATTTGGATGGCTAGATTTTTTGACTTGGGCGCAGAATGGGCAAATGATTTTCTATTTAGCTTCTGCCACTATCGGCATTTTTGTACTTATTATTTATCCGAGACTATTTCCATCTGGTTTCCCTAAATTAATAGAGAAAGTTCAAGAGATATTTCCAGCTCCGCAAGAAGAAATTGAGTCCGAACAAAATCAATAA
4401	GC_00000074	extended_core	GS4_clean	68158	14	30	5	0	0.674831	0.665036	0.669898	7	23	0	0.233333	COG1100|COG4886	GTPase SAR1 family domain (Gem1) (PDB:4C0J)|Leucine-rich repeat (LRR) protein (LRR) (PDB:4OW2)			R|K	General function prediction only|Transcription	ATGACTTATTCTAAAACAAGCGAGCAGTACTATATATCAGAGGATGTAAAAAAAAGAATACAAGAAGCTAAATATAAAAAGCTTAAGAAGTTAGATTTAAGTTGGAGTGAATTAACACGTCTGCCGGAGTCAATCACCGAACTCTCCAATTTAACTAGGCTTTATTTAAGTCGTAATAAATTAACAAGTATGCCGGAATCAATTGGCAAACTCTCCAATTTAACTAGGCTTGGTTTAAGTGGTAATAAATTAACAAGACTGCCGGAATCAATCACCGAACTCTCCAATTTAACTGAGCTTGATTTAGGTCACAATCAATTAACAAGTCTGCCGGAATCAATCACCGAACTCTCCAATTTAACTAGGCTTGGTTTAAGTGGTAATAAATTAACAAGACTGCCGGAATCAATCACCGAACTCTCCAATTTAACTTCGCTTGATTTAGGTAACAATCAATTAACAAGTCTGCCGGAATCAATCACCAAATTATCCAATTTAACTTCGCTTGATTTAAGCTGGAATAAATTAACAAGTCTGCCGGAATCAATCACCAAATTATCCAATTTAACTGAGCTTGATTTAAGCTGGAATAAATGCAAACGTCTGCAGGAATTAATTGGAAATTTATCCAATTTAACTAAGCTTTATTTAAATGATAATCAATTAACAAGTCTGCCGGAATCAATCACCAAACTATCCAATTTAACTGAGCTTGATTTAGGTCGTAATCAATTAACAAGTCTGCCGGAATCAATCGCCAAACTATCCAATTTAACTAGGCTTTATTTAAGTGGTAATAAATTAATAAGACTGCCGGAA
4402	GC_00000074	extended_core	H94_clean	13011	14	30	5	0	0.674831	0.665036	0.669898	7	23	0	0.233333	COG1100|COG4886	GTPase SAR1 family domain (Gem1) (PDB:4C0J)|Leucine-rich repeat (LRR) protein (LRR) (PDB:4OW2)			R|K	General function prediction only|Transcription	CAATTAACAAGTCTACCAGAATCAATCACCAAACTCTCCAATTTAACTTCGCTTAATTTACGTAGTAATCAATTAACAAGTTTACCAGAATCAATCACCAAACTCTCCAATTTAACTTCGCTTAGTTTACGTAGTAATCAATTAACAAGTTTACCAGAATCAATCACCAAACTCTCCAATTTAACTTCGCTTAGTTTACGTAGTAATAAATTAACAAGTTTACCAGAATCAATCACCAAACTCTCCAATTTAACTTCGCTTGATTTAAGTAGTAATGAATTAACAAGCCTGCCGGAATCAATTGGCAAACTATCCAATTTAACTGAGCTTTTTTTATACAGTAATAAATTAACAAGTCTACCAGAATCAATTGCCAAACTCTCCAATTTAACTTGCCTTTATTTAATTATTAATCCCCTCGAAACTCCACCAATAGAAATTGCTACAAAAGGAATAGAAGAAATTAGAAACTATTTCCGGCAAGAACGAGAAAAAGGAATGGATTATATCTATGAAGCTAAATTACTAATTGTTGGAGAAGGTGGAGCAGGTAAAACAACTTTAGCTAATAAAATCATCGACCCAAAGTATCAACTCAAAGATGAAGATACAACCAAAGGAATTGAAGTACATCAGTACAACTTTCAGACAAAAAACCAAAATGACTTTCAAATAAATATTTGGGATTTTGGCGGACAAGAAATTTATCACGCTACCCACCAATTTTTCTTAACAAAACGCTCCCTATATATCCTTGTCGCTGATACTCGCAAAGAAGATACAGACTTTTATTATTGGCTCAATGTAGTAGAATTATTAAGCAGTAATAGCCCCTTATTAATAGTTAAAAATGAGAAACAAGAACGGGAACGAGAAATTAATCAACGGGCATTGCAAGGGCAATTTACTAATATCAAAGAAATTTTAGCTACCAACCTCGCAACTAATCGTGGTTTAGCAGAAATTATCAGAGAAATCCAACATCATATTAGTACATTACCCCATATTGGCAGTAGTTTACCTAAAACTTGGAAAAAAGTCCGGGAAACATTAGAATTAGATTCCCGTAACTATATTAGTCTAGAAGAATATTTATCTATTTGTGAACAAAATGGCTTTGAAAGAAGGGAGGATAAATTACAGTTAAGTGGCTATTTACACGACTTAGGAATTTGTCTTCATTTTCAGGATGACCCACTGTTAAATAAAACAGTTATTCTCAAACCAGAATGGGGAACAGCAGCAGTTTATAAAGCATTAGATAGTCAGACAGTTCGTAATAAATTTGGTAAATTCAACAAAGATGATTTAACCAATATCTGGAATGAAGAAAAATACTTTAATATGCGCGATGAACTACTACAATTAATGATTAGATTTAGGCTCTGTTATAAAATTCCTGGTACTTCTCAGACCTATATTACCCCTCAACTTTTAACAGAAAATCAACCAGAATATGACTGGGATGAAAATAATAATTTGATTTTACGTTACACCTACGAATTTATGCCTAAAGGAATTATTACTCAGTTTATTGTAGCTATGCACAAAGATATTGAAGAACAAAAATATGTCTGGAAAAGTGGAGTTATTCTCAATAAAAATGAAACAAGAGCAGAAGTAATTGAAGATTACAACAGAAGAAAAATAAAAATTAGGGTCTCTGGGCGCCAAAAACGGGATTTAATGACCATCGTAACTCACGAATTAGATAAAATTCACAATTCCTACAATAATCGACTAAAATATAATCAATTAATTCCTTGTAATTGTTCCACTTGTAAAAATAACCAGAATCCACATTTCTATAAACGGGAAAAATTAAAAGAATGGGTGACTAATGGTAGACTAAAAGCTAACTGTGATAACTATCCTTATGAAGAAGTTGATATAAGAAGTTTAATTGATGATGTGATAGACATATATGAAGAAAATAAACTCTCACAATCTCACCCTTATCCAAGTTATATCAATATAAATGATAGTCGTGACTTTGTAATAGACGCCAATCAGAAACTTATCAGAAATAAAACCATGAATAAAAAAATTGACAAAAGTCGAAAAATCCAAAATCAAGACGGAAATATTACAGGTAATGTACTCGGTGACGAAAGTAATATTGAAGGTAAAATAACCACAAATCCTCAGCCACCAAAAATCGAAAAATCCGGTAAATTTGGATGGCTAGATTTTTTGACTTGGATGCAGAATGGGCAAATTATTTACTATTTAATCTCCGTCACTATCGGCATTTGTTTACTCATTATTTATCCCAAATTATTTCCATCTGGTTTCCCTAAATTAATAGAGAAAATTCAAGATATATTTCCAGCTCCCCAAGTAGAAAGAGAATCTGATATAAATTAG
4403	GC_00000074	extended_core	H94_clean	60444	14	30	5	0	0.674831	0.665036	0.669898	7	23	0	0.233333	COG1100|COG4886	GTPase SAR1 family domain (Gem1) (PDB:4C0J)|Leucine-rich repeat (LRR) protein (LRR) (PDB:4OW2)			R|K	General function prediction only|Transcription	AGTCTGCCGGAATCAATAACGAAACTTTCCAATTTGACTGTGCTTTACTTAGATAATAATGAATTAACAAGTCTGCCGGAATCAATAACGAAACTTTCCAATTTGACTGTGCTTTACTTAGATGATAATGAATTAACAAGTCTGCCGGAATCAATAACGAAACTTTCCAATTTAACTGAGCTTTATTTAGAGGGTAATCCCCTCGAAACTCCACCAATAGAAATTGCTACAAAAGGAATAGAAGAAATTAGAAACTATTTCCGGCAAGAACGAGAAAAAGGAATGGATTATATCTATGAAGCTAAATTACTAATTGTTGGAGAAGGTGGAGCAGGTAAAACAACTTTAGCTAATAAAATCATCGACCCAAAGTATCAACTCAAAGATGAAGATACAACCAAAGGAATTGAAGTACATCAGTACAACTTTCAGACAAAAAACCAAAATGACTTTCAAATAAATATTTGGGATTTTGGCGGACAAGAAATTTATCACGCTACCCACCAATTTTTCTTAACAAAACGCTCCCTATATATCCTTGTCGCTGATACTCGCAAAGAAGATACAGACTTTTATTATTGGCTCAATGTAGTAGAATTATTAAGCAGTAATAGCCCCTTATTAATAGTTAAAAATGAGAAACAAGAACGGGAACGAGAAATTAATCAACGGGCATTGCAAGGGCAATTTACTAATATCAAAGAAATTTTAGCTACCAACCTCGCAACTAATCGTGGTTTAGCAGAAATTATCAGAGAAATCCAACATCATATTAGTACATTACCCCATATTGGCAGTAGTTTACCTAAAACTTGGAAAAAAGTCCGGGAAACATTAGAATTAGATTCCCGTAACTATATTAGTCTAGAAGAATATTTATCTATTTGTGAACAAAATGGCTTTGAAAGAAGGGAGGATAAATTACAGTTAAGTGGCTATTTACACGACTTAGGAATTTGTCTTCATTTTCAGGATGACCCACTGTTAAATAAAACAGTTATTCTCAAACCAGAATGGGGAACAGCAGCAGTTTATAAAGCATTAGATAGTCAGACAGTTCGTAATAAATTTGGTAAATTCAACAAAGATGATTTAACCAATATCTGGAATGAAGAAAAATACTTTAATATGCGCGATGAACTACTACAATTAATGATTAGATTTAGGCTCTGTTATAAAATTCCTGGTACTTCTCAGACCTATATTACCCCTCAACTTTTAACAGAAAATCAACCAGAATATGACTGGGATGAAAATAATAATTTGATTTTACGTTACACCTACGAATTTATGCCTAAAGGAATTATTACTCAGTTTATTGTAGCTATGCACAAAGATATTGAAGAACAAAAATATGTCTGGAAAAGTGGAGTTATTCTCAATAAAAATGAAACAAGAGCAGAAGTAATTGAAGATTACAACAGAAGAAAAATAAAAATTAGGGTCTCTGGAAAGCAAAAACGGGATTTAATGACTATCGTAACTCACGAATTAGATAAAATTCACAGTTCCTATAATAATCGACTAAAATATAATCAGTTAATTCCTTGTAATTGTAATATTTGTCAAAACAATCAGAATCCAACATCATACGAATTTAAAATTTTACAAGAACGGATTAACAATGGCAAGGAAACAATAGAATGTAATTATCCTCCCTTCAATGAAGTTAATATAAGAAGTTTAATTGATGACGTAATAAATATAAATGAGTATAGGATACTTTCACAATCTAACTCTTATCCAAATAAGATATACAATAATAATAAATATTATATCAATAATAGTACAGATGTTAGAATAGAGACTAAAGAAGCGAAAAATCAATTTATCAGAAATAAAACCACAAACCCAAAGATTGACCAAAGTCAAAAAATTGAAAATAAAAACGGAAATATTGTAGGTAACGTACTCGGTGACCATAGTAATATTGAAGGAAAAATAAGGACAAATTCTACACCACCAAAAATCGAAAAATACCATAAATTTGGACAGCTAAATCTTTTAACTTGGATACAGAATAGGCAAATTATTTACTATTTAATCCCTGTCACTATTGGCATTTGTTTATTCATTATTTATACCAAATTATTTCCATCTAGTTTCCCTAAATTAATAGATAAAATTCAAGATATATTTCCATTTCCCCGAGTAGAAATAGAATCTGATAGAAATTAG
4404	GC_00000074	extended_core	H94_clean	64355	14	30	5	0	0.674831	0.665036	0.669898	7	23	0	0.233333	COG1100|COG4886	GTPase SAR1 family domain (Gem1) (PDB:4C0J)|Leucine-rich repeat (LRR) protein (LRR) (PDB:4OW2)			R|K	General function prediction only|Transcription	AATAATCAATTAGAAAGTCTGCCGGAATCAATCACAAAACTATCCAATTTAACTGGGATTTATTTAGGTAATAATCAATTAGAAAGTCTGCCGGAATCAATCACAAAACTATCCAATTTAACTGAGCTTTTTTTAGATGATAATCAATTAAAAAGTCTACCGGAATCAATTAGTAGACTTTCCAATTTAACTACGCTTGGTTTACATAATAATCCCCTCGAAACTCCACCAATAGAAATTGCGACACAAGGAATAGAAGAAATTAGAAATTTTTTCCAGCAAAAACGAGAAGAAGGAATAGATTATATCTATGAAGCAAAATTACTAATTCTTGGAGAAGGTGGAGCTGGTAAAACAACTTTAGCTAATAAAATTATCGACCAAAACTATCAACTCAAAGATGAAGATACAACCAAAGGAATTGAAGTTCATCAGTACAACTTTCAGACAAAAAACAAAAATAACTTTCAAATGAATATTTGGGATTTTGGCGGACAAGAAATTTATCACGCTACCCACCAATTTTTCTTAACAAAACGCTCCCTATATATCCTTGTCGCTGATACTCGCAAAGAAGATACAGACTTTTATTATTGGCTCAATGTAGTAGAATTATTAAGCAGTAATAGCCCCTTATTAATAGTTAAAAATGAGAAACAAGAACGGGAACGAGAAATTAATCAACGGGCATTGCAAGGGCAATTTACTAATATCAAAGAAATTTTAGCTACCAACCTCGCAACTAATCGTGGTTTAGCAGAAATTATCAGAGAAATCCAACATCATATTAGTACATTACCCCATATTGGCAGTAGTTTACCTAAAACTTGGAAAAAAGTCCGGGAAACATTAGAATTAGATTCCCGTAACTATATTAGTCTAGAAGAATATTTATCTATTTGTGAACAAAATGGCTTTGAAAGAAGGGAGGATAAATTACAGTTAAGTGGCTATTTACACGACTTAGGAATTTGTCTTCATTTTCAGGATGACCCACTGTTAAATAAAACAGTTATTCTCAAACCAGAATGGGGAACAGCAGCAGTTTATAAAGCATTAGATAGTCAGACAGTTCGTAATAAATTTGGTAAATTCAACAAAGATGATTTAACCAATATCTGGAATGAAGAAAAATACTTTAATATGCGCGATGAACTACTACAATTAATGATTAGATTTAGGCTCTGTTATAAAATTCCTGGTACTTCTCAGACCTATATTACCCCTCAACTTTTAACAGAAAATCAACCAGAATATGACTGGGATGAAAATAATAATTTGATTTTACGTTACACTTACACATTTATGCCCAAAGGAATTATTACTCAGTTTATTGTAGTTATGCACGAATATATTGAAGAAGAGAAATATGTCTGGAAAAACGGAGTTATTCTCAAGAAAAATCAAACAAAAGCAGAAGTAATTGAATATTACAACATAAGAGAAATAAAAATTCGGGTCTCTGGACAGCAAAAACGGGATTTAATGACTATCGTAACTCACGAATTAGATAAAATTCACAGTTCCTATAATAATCGACTAAAATATAATCAGTTAATTCCTTGTAATTGTAATATTTGTCAAAACAATCAGAATCCAACATCATACGAATTTAAAATTTTACAAGAACGGATTAACAATGGCAAGGAAACAATAGAATGTAATTATCCTCCCTTCAATGAAGTTAATATAAGAAGTTTAATTGATGACGTAATAAATATAAATGAGTATAGGAGACTTTCACAATCTAACTCTTATCCAAATAAGATATACAATAACAATAAATATTATATTAATAATAGTAGAGATTTTACAATAGACACCAAAGAAACCAAAAATCAATTTATCAGAAATAAAACCACAAACCAAAAGATTGACCAAAGTCAAAAAATTGAAAATAAAAACGGAAATATTGCAGGTAACGTACTCGGTGACCATAGTAATATTCAAGGAAAAATAAATACAAATTCTCCACCACCAAAAATCGAAAAATACCATAAATTTGGATGGCTAAATCTTTTGACTTGGATACAGAATAGGCAAATTATTTACTATTTAATCCCTGTCACTATTGGCATTTGTTTATTCATTATTTATTCCAAATTATTTCCATCTAGTTTTCCTAAATTAATAGAGAAAATTCAAGATATATTTCCAGCTTTACAAGTAGACAGAGCATCTCATAAAAATAAATAA
4405	GC_00000074	extended_core	H94_clean	64547	14	30	5	0	0.674831	0.665036	0.669898	7	23	0	0.233333	COG1100|COG4886	GTPase SAR1 family domain (Gem1) (PDB:4C0J)|Leucine-rich repeat (LRR) protein (LRR) (PDB:4OW2)			R|K	General function prediction only|Transcription	ATGACTTTTCCTGAAACAAGCCAGCAGAACTATATATCACCGGATGTTAAAGAAAGAATACAAGAAGCTAAAGATAAAAAGCTTAAGAAGTTAGATTTAAGGTGTAAGAAATTAACTGAAGTTCCTGGTGATGTTTGGGAATTAGAGCAGTTAGAAGTATTAGATTTATGTCGGAATAAATTAACAAATCTGCCGGAATCAATCACCAAACTCTCCAATTTAACTGAGCTTTATTTAAGTATTAATGAATTAACAAGTCTGCCGGAATCAATTGGCAAACTCTCCAATTTAACTGAGCTTTATTTAATTAGAAATAAATTAACAAATCTGCCGGAATCAATTGGCAAACTCTCCAATTTAACTTCGCTTTATTTAGGTGGTAATAAATTAACAAATCTGCCGGAATCAATTGGCAAACTCTCCAATTTAACTTCGCTTTATTTAGGTTATAATCAATTAACAAGTCTACCAGAATCAATTGGCAAACTCTCCAATTTAACTGAGCTTAATTTACATAGTAATAAATTAACAAGTCTACCAGAATCAATCACTAAACTCTCCAATTTAACTGAACTTAATTTAAACTATAATCCATTAACAAATCTACCAGAATCAATCACTAAACTCTCCAATTTAACTGAGCTTGATTTAGGTAGTAATAAATTAATAAGTCTGCCAGAATCAATTGGCAAACTCTCCAATTTAACTGAGCTTGATTTACGTAGTAATAAATTAACAAGTCTGCCAGAATCAATTGGCAACCTCTCCAATTTAACTGAGCTTGATTTACGTAGTAATCAATTAACAAGTCTGCCAGAATCAATTGGCAACCTCTCCAATTTAACTGAGCTTGATTTA
4406	GC_00000074	extended_core	H94_clean	13085	14	30	5	0	0.674831	0.665036	0.669898	7	23	0	0.233333	COG1100|COG4886	GTPase SAR1 family domain (Gem1) (PDB:4C0J)|Leucine-rich repeat (LRR) protein (LRR) (PDB:4OW2)			R|K	General function prediction only|Transcription	ATGACTTTTCCTGAAACAAGCGAGCAAAACTATATGCCACTCCGTGTTAAAGAAAGAATACAAGAAGCTAAAGATAAAAAGTTTAAGAAGTTAGATTTAAGTAGTACAGGATTAACCGAAGTTCCTGGTGATGTTTGGGAATTAGAGCATTTAGAAGTCTTATATTTACAGGATAATAAATTAAAAAGTCTGTCGAAATTAATTGGAAAATTATCCAATTTAACAGAGCTTTATTTAGGAAATAATAAATTAAAATTTCTGCCGGAATCAATTGGAAAACTATCCAATTTAACAGAGCTTTATTTAGGAAATAATAAATTAAAATCTCTGCCGGAATCAATTACCAAACTCTCCAATTTAACTAGGCTTAATTTAGAAAATAATAAATTAGAAAGTCTGCCGGAATCAATCACCAAACTCTCCAATTTAACTGAGTTTTATTTAAGTAGCAATCAATTAATAAGTTTGCCGGAATCAATTAGCAGACTCTCCAATTTAACTATGTTTTTTTTATCTAATAATAAATTAACAAGTTTGCCGGAATCAATCACCAAACTCTCCAATTTAACTATGCTTAATTTAAGGAGTAATCAATTAATAAGTCTGCCAGAATTAATTGGCAAACTCTCCTATTTAACTCGGCTTCATTTATCTTATAATCAATTAAAAAGTGTGCCAGAATCAATTAGTAAACTTTATAATTTAACTGAACTTTATTTGGGTGGTAATCAATTAAAAAGTGTGCCAGAATCAATTGGCAAACTTTCCAATTTAACTGAACTTTATTTAGGCGGTAATGAATTAACAAGTGTGCCGGAATCAATCACCAAGCTCTCCAATTTAACTTTGCTTAGTTTACGTAGCAATCAATTAACAAGTGTGCCGGAATCAATCACTAAGCTCTCCAATTTGACTTTGCTTTATTTAGGGGGTAATGAATTAACAAGTGTGCCGGAATTAATCACCAAACTCTCCAATTTAACTTGGCTGAGTTTACGTAGAAATAGATTTAAAAATCTGCCGGAATCAATCACCAAACTCTCCCATTTAACTTATCTTTCTTTAGATGATAATCAATTAAAAAGTTTGCCGGAATCAATCATCAATCTCTCCAATTTAACTGACCTTAGTTTACGTAGCAATCAATTAACAAGTCTCCCGGAACCTATCACCAAACTTTCCAATTTAACTGAGCTTAATCTAGGTAATAATCAATTAAAAAGTCTGCCGGAGTCAATCAGTAAACTCTCCAATTTAACTGAGCTTAATCTAGGTAAT
4407	GC_00000074	extended_core	IMS101	46616	14	30	5	0	0.674831	0.665036	0.669898	7	23	0	0.233333	COG1100|COG4886	GTPase SAR1 family domain (Gem1) (PDB:4C0J)|Leucine-rich repeat (LRR) protein (LRR) (PDB:4OW2)			R|K	General function prediction only|Transcription	ATGACTTATTCTGAAACAAGCGAGCAGTACTATATATCAGAGGATGTAAAAAAAAGAATACAAGAAGCTAAATATCAAAAGCTTAAGTGGTTATATTTAAGCGGGTGTAAATTAACTGAAGTTCCTGGTGATGTTTGGGAATTAGAGCAGTTAGAAGTATTAGATTTAGGCAGCAATGAATTAACAAGTCTGCCGGAATCAATTGGCAAACTCTCCAATTTAACTTCGCTTTATTTAGTCAATAATAAATTAACAAGTCTGCCGGAATCAATCACCAAACTCTCCAATTTAACTGAGCTTTATTTAGATGGCAATCAATTAACAAGTCTGCCGGAATCAATCACCAAACTCTCCAATTTAACTGAGCTTTATTTAAGTGTTAATAAATTAACAAGTCTGCCGGAATCAATTGGCAAACTCTCCAATTTAACTTCGCTTGATTTAGGTGGTAATCAATTAACAAGTCTGCCGGAATCAATCACCAAACTCTCCAATTTAACTGAGCTTTATTTAGGTCACAATCAATTAACAAGTCTGCCGGAATCAATCACCAAATTATCCAATTTAACTGAGCTTTATTTAGGTCACAATCAATTAACAAGTCTGCCGGAATCAATCACCAAATTATCCAATTTAACTTCGCTTGATTTAAGCTGGAATAAATTAACAAGTCTGCCGGAATCAATCACCAAACTATCCAATTTAACTTCGCTTTATTTAGGTAGTAATCAATTAACAAGTCTGCCGGAATCAATCACCACACTCTCCAATTTAACTGTGCTTGATTTAGGTAGTAATCAATTAACAAGTATGCCGGAATCAATCACCAAACTCTCCAATTTAACTGAGCTTTATTTAGATGGCAATCAATTAACAAGACTGCCGGAATCAATCACCAAACTCTCCAATTTAACTAAGCTTGATTTAAGGAATAATCAATTAACAAGACTGCCGGAATCAATCACCAAACTCTCCAATTTAACTAAGCTTAATTTAAGCTGGAATAAATTAACAAGTCTGCCGGAATCAATTGGCAAACTCTCCAATTTAACTTCGCTTTATTTAAGGGATAATCAATTAACAATTCTGCCGGAATCAATCACCACACTCTCCAATTTAGGATGGCTTTATTTAAACAATAACCCCCTCGAAAACCCACCAATAGAAATTGCTACAAAAGGAATACAAGAAATTAGAGACTATTTCCAGCAAGAACGAGAAAAAGGAATAGATTATATCTATGAAGCAAAGTTACTAATTGTTGGAGAAGGTGGAGCCGGCAAAACAACTTTAGCAAATAAAATTCTCGACCAAAACTATCAACTCAAAGATGAAGATACAACCAAAGGAATTGAAGTTCATCAGTACAAATTTCAGACAAAAAACCAAAATGACTTTCAAATAAATATTTGGGATTTTGGCGGACAAGAAATTTATCACGCTACCCACCAATTTTTCCTGACCAAACGCTCCCTATATACCCTTGTCGCTGATACCCGCAAAGAAGATACAGACTTTTATTATTGGCTCAATGTAGTAGAATTATTAAGCGGTAATAGCCCCTTATTAATAGTTAAAAATGAGAAACAAGAACGGAAACGAGAAATTAATCAACGGGCATTACAAGGGCAATTTACTAATATTAAAGAAGTCTTAGCTACCAACCTTAAAACTAATCGTGGCTTAGAAGAAATTATCAGAGAAATCGAACATCATATTAGTAAGTTACCCCATGTTGGCAGTCGTTTACCTAAAACTTGGAAACAAGTCCGGGAAATATTAGAATTAGATTCCCGTAACTATATTAGTCTAGAAGAATATTTATCTATTTGTGAACAAAATGGCTTTGAAAAAAGGGAATATAAATTACAATTAAGTGGCTATTTACACGACTTAGGAATTTGTCTTCATTTTCAGGATGACCCACTCTTAAATAAAACAGTTATTCTCAAACCAGAATGGGGAACAGCGGCAGTTTATAAAGCCTTAGATAATCAGACAGTTCGTAATAATTTCGGCGAATTCACCAAAGATGATTTAGCCAATATCTGGAATGAAGAAAAATATGTGAATATGCGGGATGAACTGCTGCAATTAATGATTAGATTTAAACTTTGTTATAAAATTTATGGCAATTCTCAGACCTATATTGCTCCTCAACTCTTAACAGAAAATCAACCAGAATATGACTGGGATGAAAGTAATAATTTGATTTTACGTTACACCTACGAATTTCTGCCCAAAGGAATTATTACTCAGTTTATTGTAGCTATGCATAAAGATATTGAAGAACAGAAATATGTCTGGAAAAGCGGAGTTATTCTCAAGAAAAATGAAACAAGAGCAGAAGTAATTGAATATTACAACATAAGAGAAATAAAAATCAGAGTTTCTGGGCGGGAAAAACAGTATTTAATGACTATCGTAACTTACGAATTCGATAAAATTCACAGTTCCTATAATAATCGACTAAAATATAATCAGTTAATTCCTTGTAATTGTAATGTTTGTCAAAATAATCAGAACCCAACATCATACAAATTTGAAATTTTAAAGAACCGAATAAATAATGGTAAGGAAACAATTGAATGTGATTATCCTCCCTTCTATGAAGTTAATATAAAAAGCTTAATTGATGATGTAATAAATATAAGTGAGTATGATAAACTCTCACAGTCTAACTCTCATCCAAATAATGTATATAATAAATATTATAGTTATACTAATTATGGCGGAGACTGGAATATAGACGCCAAAGACACTAATAGTCAAATTATGGGAAATAAAACCATGAATAAAAACATTGACAAAAGCCGAAAAATCGAAAATAAAGACGGAAATATTACAGGTAATGTACTGGGTGACGAAAGTAATATCGAAGGAAATATAACCACACATTCTCCGGCGCCAAAAACCGAAAAACCCGATAAATTTGGATGGCTAGATTTTTTGACTTGGGCGCAGAATGGGCAAATGATTTTCTATTTAGCTTCTGCCACTATCGGCATTTTTGTACTTATTATTTATCCGAAACTATTTCCATCTGGTTTCCCTAAATTAATAGAGAAAGTTCAAGAGATATTTCCAGCTCCGCAAGAAGAAATTGAGTCCGAACAAAATCAATAA
4408	GC_00000074	extended_core	LIN_clean	5519	14	30	5	0	0.674831	0.665036	0.669898	7	23	0	0.233333	COG1100|COG4886	GTPase SAR1 family domain (Gem1) (PDB:4C0J)|Leucine-rich repeat (LRR) protein (LRR) (PDB:4OW2)			R|K	General function prediction only|Transcription	AAATTAACAAGTCTGCCGGAATCAATTGGCAAACTCTCCAATTTAACTTCGCTTGATTTAGGTGGTAATCAATTAACAAGTCTGCCGGAATCAATCACCAAACTCTCCAATTTAACTGAGCTTTATTTAGGTCACAATCAATTAACAAGTCTGCCGGAATCAATCACCAAATTATCCAATTTAACTGAGCTTTATTTAGGTCACAATCAATTAACAAGTCTGCCGGAATCAATCACCAAATTATCCAATTTAACTTCGCTTGATTTAAGCTGGAATAAATTAACAAGTCTGCCGGAATCAATCACCAAACTATCCAATTTAACTTCGCTTTATTTAGGTAGTAATCAATTAACAAGTCTGCCGGAATCAATCACCACACTCTCCAATTTAACTGTGCTTGATTTAGGTAGTAATCAATTAACAAGTATGCCGGAATCAATCACCAAACTCTCCAATTTAACTGAGCTTTATTTAGATGGCAATCAATTAACAAGACTGCCGGAATCAATCACCAAACTCTCCAATTTAACTAAGCTTGATTTAAGGAATAATCAATTAACAAGACTGCCGGAATCAATCACCAAACTCTCCAATTTAACTAAGCTTAATTTAAGCTGGAATAAATTAACAAGTCTGCCGGAATCAATTGGCAAACTCTCCAATTTAACTTCGCTTTATTTAAGGGATAATCAATTAACAATTCTGCCGGAATCAATCACCACACTCTCCAATTTAGGATGGCTTTATTTAAACAATAACCCCCTCGAAAACCCACCAATAGAAATTGCTACAAAAGGAATACAAGAAATTAGAGACTATTTCCAGCAAGAACGAGAAAAAGGAATAGATTATATCTATGAAGCAAAGTTACTAATTGTTGGAGAAGGTGGAGCCGGCAAAACAACTTTAGCAAATAAAATTCTCGACCAAAACTATCAACTCAAAGATGAAGATACAACCAAAGGAATTGAAGTTCATCAGTACAAATTTCAGACAAAAAACCAAAATGACTTTCAAATAAATATTTGGGATTTTGGCGGACAAGAAATTTATCACGCTACCCACCAATTTTTCCTGACCAAACGCTCCCTATATACCCTTGTCGCTGATACCCGCAAAGAAGATACAGACTTTTATTATTGGCTCAATGTAGTAGAATTATTAAGCGGTAATAGCCCCTTATTAATAGTTAAAAATGAGAAACAAGAACGGAAACGAGAAATTAATCAACGGGCATTACAAGGGCAATTTACTAATATTAAAGAAGTCTTAGCTACCAACCTTAAAACTAATCGTGGCTTAGAAGAAATTATCAGAGAAATCGAACATCATATTAGTAAGTTACCCCATGTTGGCAGTCGTTTACCTAAAACTTGGAAACAAGTCCGGGAAATATTAGAATTAGATTCCCGTAACTATATTAGTCTAGAAGAATATTTATCTATTTGTGAACAAAATGGCTTTGAAAAAAGGGAATATAAATTACAATTAAGTGGCTATTTACACGACTTAGGAATTTGTCTTCATTTTCAGGATGACCCACTCTTAAATAAAACAGTTATTCTCAAACCAGAATGGGGAACAGCGGCAGTTTATAAAGCCTTAGATAATCAGACAGTTCGTAATAATTTCGGCGAATTCACCAAAGATGATTTAGCCAATATCTGGAATGAAGAAAAATATGTGAATATGCGGGATGAACTGCTGCAATTAATGATTAGATTTAAACTTTGTTATAAAATTTATGGCAATTCTCAGACCTATATTGCTCCTCAACTCTTAACAGAAAATCAACCAGAATATGACTGGGATGAAAGTAATAATTTGATTTTACGTTACACCTACGAATTTCTGCCCAAAGGAATTATTACTCAGTTTATTGTAGCTATGCATAAAGATATTGAAGAACAGAAATATGTCTGGAAAAGCGGAGTTATTCTCAAGAAAAATGAAACAAGAGCAGAAGTAATTGAATATTACAACATAAGAGAAATAAAAATCAGAGTTTCTGGGCGGGAAAAACAGTATTTAATGACTATCGTAACTTACGAATTCGATAAAATTCACAGTTCCTATAATAATCGACTAAAATATAATCAGTTAATTCCTTGTAATTGTAATGTTTGTCAAAATAATCAGAACCCAACATCATACAAATTTGAAATTTTAAAGAACCGAATAAATAATGGTAAGGAAACAATTGAATGTGATTATCCTCCCTTCTATGAAGTTAATATAAAAAGCTTAATTGATGATGTAATAAATATAAGTGAGTATGATAAACTCTCACAGTCTAACTCTCATCCAAATAATGTATATAATAAATATTATAGTTATACTAATTATGGCGGAGACTGGAATATAGACGCCAAAGACACTAATAGTCAAATTATGGGAAATAAAACCATGAATAAAAACATTGACAAAAGCCGAAAAATCGAAAATAAAGACGGAAATATTACAGGTAATGTACTGGGTGACGAAAGTAATATCGAAGGAAATATAACCACACATTCTCCGGCGCCAAAAACCGAAAAACCCGATAAATTTGGATGGCTAGATTTTTTGACTTGGGCGCAGAATGGGCAAATGATTTTCTATTTAGCTTCTGCCACTATCGGCATTTTTGTACTTATTATTTATCCGAAACTATTTCCATCTGGTTTCCCTAAATTAATAGAGAAAGTTCAAGAGATATTTCCAGCTCCGCAAGAAGAAATTGAGTCCGAACAAAATCAATAA
4409	GC_00000074	extended_core	LIN_clean	68860	14	30	5	0	0.674831	0.665036	0.669898	7	23	0	0.233333	COG1100|COG4886	GTPase SAR1 family domain (Gem1) (PDB:4C0J)|Leucine-rich repeat (LRR) protein (LRR) (PDB:4OW2)			R|K	General function prediction only|Transcription	ATGACTTATTCTGAAACAAGCGAGCAGTACTATATATCAGAGGATGTAAAAAAAAGAATACAAGAAGCTAAATATCAAAAGCTTAAGTGGTTATATTTAAGCGGGTGTAAATTAACTGAAGTTCCTGGTGATGTTTGGGAATTAGAGCAGTTAGAAGTATTAGATTTAGGCAGCAATGAATTAACAAGTCTGCCGGAATCAATTGGCAAACTCTCCAATTTAACTTCGCTT
4410	GC_00000074	extended_core	MAG_erythraeum_clean	34820	14	30	5	0	0.674831	0.665036	0.669898	7	23	0	0.233333	COG1100|COG4886	GTPase SAR1 family domain (Gem1) (PDB:4C0J)|Leucine-rich repeat (LRR) protein (LRR) (PDB:4OW2)			R|K	General function prediction only|Transcription	GAGTCAATTGGAAAACTTTCCAATTTAACTGAGCTTTATTTAAGCTGGAATCAATTAACAAGTCTGCCGGAGTCAGTCGTCAAACTCTCCAATTTAACTTCGCTTGGTTTAGAGGAGAATGAATTAACAAGTCTGCCGGAGTCAGTCGTCAAACTCTCCAATTTAACTTCGCTTCATTTACAGGAGAATCAATTAACAAGTCTGCCGGAATCAATTGCCAAACTCTCCAATTTAACTTGGCTTAGTTTAAATTGGAATAAATTAACAAGTCTGCCGGAATCAATCACCAAATTATCCAATTTAACTGTGCTTAATTTAGTCAAAAATAAGTTAACAAGTCTGCCGGAATCAATTGGCAAACTCTCCAATTTAACTTCGCTTTCTTTAAGGGATAATCAATTAACAAGTCTGCCGGAATCAATCACCAAACTCTCCAATTTAACTAAGCTTGATTTAGGTAGTAATCAATTAACAAGTATGCCGGAATCAATATCAATCACCAAATTATCCAATTTAACTTCGCTTGATTTAGGTAGTAATAAATTAACAAGTATGCCGGAATCAATCACCAAATTATCCAATTTAACTGAGCTTGATTTAGACAAGAATCAATTAACAAGTCTGCCGGAATCAATCACCAAACTCTCCAATTTAACTGAGATTAATTTAATGGATAACCAATTAAAAAGTCTGCCGGAATCAATCACCAAACTCTCCAATTTGACTAAACTTGTTCTAGGTGGTAATCAATTAACAAGTCTGCCGGAATCAATCACCAAACTTTCTAATTTAAGATGGCTTAATTTAAGGAATAATCAATTAACAAGTCTGCCGGAATCAATCACCAAACTCTCCAATTTAACTTCGCTTAATTTAAGGGATAACCAATTAACAAGTCTGCCGAAATCAATCACCAAAATATTCAATTTAACATCCCTTTATTTACATTATAATAAATTAACAAGACTACCGGAATCAATCACCAAAATATCCAATTTAACTGGGCTTAATTTAGGTCACAATCAATTAAAAACTCTGCCGGAATCAATTGGCAAACTCTCCAATTTAACTTCGCTTAATTTAGAACACAATCAATTAAAAACTCTGCCGGAATCAATCACCAAACTCTCCAATTTAACTGGGCTTAATTTAGGTCACAATCAATTAACAAGTCTGCCGGAATCAATCACCAAACTTTCCAATTTAAAATGGCTTTATTTAAAAAATAACCCCCTCGAAACTCCACCAATAGAAATTGCTACAAAAGGAATACAAGAAATTAGAAACTATTTCCAGCAAGAACGAGAAAAAGGAATAGATTATATCTATGAAGCAAAGTTACTAATTGTTGGAGAAGGTGGAGCCGGCAAAACAACTTTAGCAAATAAAATTCTCGACCAAAACTATCAACTCAAAGATGAAGATACAACCAAAGGAATTGAAGTTCATCAGTACAAATTTCAGACAAAAAACCAAAATGACTTTCAAATAAATATTTGGGATTTTGGCGGACAAGAAATTTATCACGCTACCCACCAATTTTTCTTGACCAAACGCTCCCTATATACCCTTGTCGCTGATACTCGCGAACAAAATATAGACTTTTATTATTGGCTCAATGTAGTAGAATTATTAAGCGGTAATAGCCCCTTATTAATAGTTAAAAACGAGAAACAAGAACGGAAACAAGAAATTAATCAACGGGCATTGCAAGGGCAATTTACTAATATTAAAGAAGTCTTAGCTACCAACCTTAAAACTAATCGCGGCTTAGAAGAAATTATCAGAGAAATCGAACATCATATTAGTAAGTTACCCCATGTTGGCAGTCGTTTACCTAAAACTTGGAAACAAGTCCGGGAAATATTAGAATTAGATTCCCGTAACTATATTAGTCTAGAAGAATATTTGTCTATTTGTGAACAAAATGGCTTTGAAAAAAGGGAATATAAATTACAATTAAGTCGCTATTTACACGACTTAGGAATTTGTCTTCATTTTCAGGATGACCCACTCTTAAATAAAACAGTTATTCTCAAACCAGAATGGGGAACAGCGGCAGTTTATAAAGTCTTAGATAATCAGACAGTTTGTAATAATTTCGGCGAATTCACCAAAGATGATTTAGCCAATATCTGGAATGAAGAAAAATATGTGAATATGCGGGGTGAACTGCTGCAGTTAATGATTAGATTTAAACTTTGTTATCAAATTCCTAGTAATTCTCAGACCTATATTGCCCCTCAACTCTTAACAGAAAATCAACCAGAATATGACTGGGATGAAAGTAATAATTTGATTTTACGTTACACCTACGAATTTATGCCCAAAGGAATTATTACTCAGTTTATTGTAGCTATGCATAAAGATATTGAAGAACAGAAATATGTCTGGAAAAGCGGAGTTATTCTCAAGAAAAATGAAACAAGAGCAGAAGTAATTGAACATTACGACATAAGAGAAATAAAAATCAGAGTTTCTGGGCAGCAAAAACGGGATTTAATGACCATCGTAACTTACGAATTCGATAAAATTCACAGTTCCTATAATAATCGACTAAAATATAATCAGTTAATTCCTTGTAATTGTAATGTTTGTCAAAATAATCAGAACCCAAAATCATACAAATTTGAAATTTTAAAGAACCGAATAAATAATGGTAAGGAAACAATTGAATGTGATTATCATCCCTTCTATGAAGTTAATATAAGAAGTTTAATTGATGATGTAATAAATATAAGTGAGTATGATAAACTCTCAAAGTCTAACTCTCATCCAAATAATGTATCTAATAAATATTATAGTTATACTAATTATGGCGGAGACTGGAATATAGACGCCAAAGACACTAATAGTCAAATTATGGGAAATAAAACCATGAATAAAAAGATTGACAAAAGCCGAAAAATCGAAAATAAAGACGGAAATATTACAGGTAATGTACTGGGTGACGAAAGTAATATCGAAGGAAATATAACCACACATTCTCCGGCGCCAAAAACCGAAAAACCCGATAAATTTGGATGGCTAGATTTTTTGACTTGGGCGCAGAATGGGCAAATGATTTTCTATTTAGCTTCTGCCACTATCGGCATTTTTGTACTTATTATTTATCCGAAACTATTTCCATCTGGTTTCCCTAAATTAATAGAGAAAGTTCAAGAGATATTTCCAGCTCCGCAAGAAGAAATTGAGTCCGAACAAAATCAATAA
4411	GC_00000074	extended_core	MAG_erythraeum_clean	22435	14	30	5	0	0.674831	0.665036	0.669898	7	23	0	0.233333	COG1100|COG4886	GTPase SAR1 family domain (Gem1) (PDB:4C0J)|Leucine-rich repeat (LRR) protein (LRR) (PDB:4OW2)			R|K	General function prediction only|Transcription	ATGACTTATTCTGAAACAGGCGAGCAGAACTATATATCAGAGGATGTAAAAAAAAGAATACAAGAAGCTAAATATCAAAAGCTTAAGGAGTTAGATTTAAGGGAGTGTAAATTAACTGAAGTTCCTGGTGATGTTTGGGAATTAGAGCAGTTAGAAGTATTAATTTTATTCGATAATAAATTAACAAGTCTGCCGGAGTCAATTGGCAAACTCTCCAATTTAACTTCCCTTGATTTAAGTGGTAATAAATTAACAAGACTGCCGGAATCAATCACCAAATTATCCAATTTAACTAGGCTTGATTTAAGTGGTAATCAATTAACAAGTCTGCCGGAATCAATCACCAAACTCTCTAGTTTAACTTCGCTTTATTTATATGATAATCAATTAACAAGTCTGCCGGAATCAATCACCAAACTCTCCAATTTAACTTCGCTTCATTTACAGGAGAATCAATTAACGAGTCTGCCAGAGTCAATTGGAAAACTTTCCAATTTAACTGAGCTTTATTTAAGCTGGAATCAATTAACAAGTCTGCCGGAGTCA
4412	GC_00000074	extended_core	R01_clean	5918	14	30	5	0	0.674831	0.665036	0.669898	7	23	0	0.233333	COG1100|COG4886	GTPase SAR1 family domain (Gem1) (PDB:4C0J)|Leucine-rich repeat (LRR) protein (LRR) (PDB:4OW2)			R|K	General function prediction only|Transcription	GGAGCCGGCAAAACAACTTTAGCAAATAAAATTCTCGACCAAAACTATCAACTCAAAGATGAAGATACAACCAAAGGAATTGAAGTTCATCAGTACAAATTTCAGACAAAAAACCAAAATGACTTTCAAATAAATATTTGGGATTTTGGCGGACAAGAAATTTATCACGCTACCCACCAATTTTTCTTGACCAAACGCTCCCTATATACCCTTGTCGCTGATACCCGCAAAGAAGATACAGACTTTTATTATTGGCTAAATGTAGTAGAATTATTAAGCAGTAATAGCCCCTTATTAATAGTTAAAAATGAGAAACAAGAACGGAAACGAGAAATTAATCAACGGGCATTACAAGGGCAATTTACTAACATTAAAGAAGTCTTAGCTACCAACCTTGAAACTAATCGCGGCTTAGAAGAAATTATCAGAGAAATCGAACATCATATTAGTAAGTTACCCCATGTTGGCAATCGTTTACCTAAAACTTGGAAACAAGTCCGGGAAATATTAGAATTAGATTCCCGTAACTATATTAGTCTAGAAGAATATTTATCTATTTGTGAACAAAATGGCTTTGAAAAAAGGGAATATAAATTACAATTAAGTGGCTATTTACACGACTTAGGAATTTGTCTTAATTTTCAGGAGGACCCACTGTTAAAGAAAACAGTTATTCTCAAACCAGAATGGGGAACAGCGGCAGTTTATAAAGTCTTAGATAATCAGACAGTTCGTAATAATTTCGGCGAATTCACCAAAGATGATTTAGCCAATATCTGGAATGAAGAAAAATATGTGAATATGCGGGATGAACTGCTGCAGTTAATGATTAGATTTAAACTTTGTTATCAAATTCCTAGTAATTCTAAGACCTATATTGCCCCTCAACTCTTAACAGAAAATCAACCAGAATATGACTGGGATGAAAGTAATAATTTGATTTTACGTTACACCTACGAATTTATGCCCAAAGGAATTATTACTCAGTTTATTGTAGCTATGCATAAAGATATTGAAGAACAGAAATATGTCTGGAAAAGCGGAGTTATTCTCAAGAAAAATGAAACAAGAGCAGAAGTAATTGAAAATTACAACATAAGAGAAATAAAAATCAGAGTTTCTGGGCGGCAAAAACGGGATTTAATGACCATCGTAACTTACGAATTCGATAAAATTCACAGTTCCTATAATAATCGACTAAAATATAATCAGTTAATTCCTTGTAATTGTAATGTTTGTCAAAATAATCAGAACCCAACATCATACAAATTTGAAATTTTAAAGAACCGAATAAATAATGGTAAGGAAACAATTGAATGTGATTATCATCCCTTCTATGAAGTTAATATAAAAAGGTTAATTGATGATGTAATAAATATAAGTGATTATGATAAACTCTCAAAGTCTAACTCTCATCCAAATAATGTATATAATAAATATTATAGTTATACTAATTATGGTAGAGACTGGAATATAGGCGCCAAAAACATTATCAATCAAATTATGGGAAATAAAACCATGAGTAAAAACATTGACAAAAGCCGAAAAATCGAAAATAAAGACGGAAATATTACAGGTAATGTACTGGGTGACGAAAGTAATATCGAAGGAAATATAACCACACATTCTCCGGCGCCAAAAACCGAAAAACCCGATAAATTTGGATGGCTAGATTTTTTGACTTGGGCGCAGAATGGGCAAATGATTTTCTATTTAGCTTCTGCCACTATCGGCATTTTTGTACTTATTATTTATCCGAGACTATTTCCATCTGGTTTCCCTAAATTAATAGAGAAAGTTCAAGAGATATTTCCAGCTCCGCAAGAAGAAATTGAGTCCGAACAAAATCAATAA
4413	GC_00000074	extended_core	RLI_clean	31210	14	30	5	0	0.674831	0.665036	0.669898	7	23	0	0.233333	COG1100|COG4886	GTPase SAR1 family domain (Gem1) (PDB:4C0J)|Leucine-rich repeat (LRR) protein (LRR) (PDB:4OW2)			R|K	General function prediction only|Transcription	AATCAATTAACAAGACTGCCGGAATCAATCACCAAACTCTCCAATTTAACTAAGCTTAATTTAAGCTGGAATAAATTAACAAGTCTGCCGGAATCAATTGGCAAACTCTCCAATTTAACTTCGCTTTATTTAAGGGATAATCAATTAACAATTCTGCCGGAATCAATCACCACACTCTCCAATTTAGGATGGCTTTATTTAAACAATAACCCCCTCGAAAACCCACCAATAGAAATTGCTACAAAAGGAATACAAGAAATTAGAGACTATTTCCAGCAAGAACGAGAAAAAGGAATAGATTATATCTATGAAGCAAAGTTACTAATTGTTGGAGAAGGTGGAGCCGGCAAAACAACTTTAGCAAATAAAATTCTCGACCAAAACTATCAACTCAAAGATGAAGATACAACCAAAGGAATTGAAGTTCATCAGTACAAATTTCAGACAAAAAACCAAAATGACTTTCAAATAAATATTTGGGATTTTGGCGGACAAGAAATTTATCACACTACCCACCAATTTTTCTTAACAAAACGCTCTCTATATATCCTTGTCGTTGATACTCGCAAAGAAGATACAGACTTTTATTATTGGCTCAATGTAGTAGAATTATTAAGCGGTAATAGCCCCTTATTAATAGTTAAAAATGAGAAACAAGAACGGAAACGAGAAATTAATCAACGGGCATTACAAGGGCAATTTACTAATATTAAAGAAGTCTTAGCTACCAACCTTAAAACTAATCGTGGCTTAGAAGAAATTATCAGAGAAATCGAACATCATATTAGTAAGTTACCCCATGTTGGCAGTCGTTTACCTAAAACTTGGAAACAAGTCCGGGAAATATTAGAATTAGATTCCCGTAACTATATTAGTCTAGAAGAATATTTATCTATTTGTGAACAAAATGGCTTTGAAAAAAGGGAATATAAATTACAATTAAGTGGCTATTTACACGACTTAGGAATTTGTCTTCATTTTCAGGATGACCCACTCTTAAATAAAACAGTTATTCTCAAACCAGAATGGGGAACAGCGGCAGTTTATAAAGCCTTAGATAATCAGACAGTTCGTAATAATTTCGGCGAATTCACCAAAGATGATTTAGCCAATATCTGGAATGAAGAAAAATATGTGAATATGCGGGATGAACTGCTGCAATTAATGATTAGATTTAAACTTTGTTATAAAATTTATGGCAATTCTCAGACCTATATTGCTCCTCAACTCTTAACAGAAAATCAACCAGAATATGACTGGGATGAAAGTAATAATTTGATTTTACGTTACACCTACGAATTTCTGCCCAAAGGAATTATTACTCAGTTTATTGTAGCTATGCATAAAGATATTGAAGAACAGAAATATGTCTGGAAAAGCGGAGTTATTCTCAAGAAAAATGAAACAAGAGCAGAAGTAATTGAATATTACAACATAAGAGAAATAAAAATCAGAGTTTCTGGGCGGGAAAAACAGTATTTAATGACTATCGTAACTTACGAATTCGATAAAATTCACAGTTCCTATAATAATCGACTAAAATATAATCAGTTAATTCCTTGTAATTGTAATGTTTGTCAAAATAATCAGAACCCAACATCATACAAATTTGAAATTTTAAAGAACCGAATAAATAATGGTAAGGAAACAATTGAATGTGATTATCCTCCCTTCTATGAAGTTAATATAAAAAGCTTAATTGATGATGTAATAAATATAAGTGAGTATGATAAACTCTCACAGTCTAACTCTCATCCAAATAATGTATATAATAAATATTATAGTTATACTAATTATGGCGGAGACTGGAATATAGACGCCAAAGACACTAATAGTCAAATTATGGGAAATAAAACCATGAATAAAAACATTGACAAAAGCCGAAAAATCGAAAATAAAGACGGAAATATTACAGGTAATGTACTGGGTGACGAAAGTAATATCGAAGGAAATATAACCACACATTCTCCGGCGCCAAAAACCGAAAAACCCGATAAATTTGGATGGCTAGATTTTTTGACTTGGGCGCAGAATGGGCAAATGATTTTCTATTTAGCTTCTGCCACTATCGGCATTTTTGTACTTATTATTTATCCGAAACTATTTCCATCTGGTTTCCCTAAATTAATAGAGAAAGTTCAAGAGATATTTCCAGCTCCGCAAGAAGAAATTGAGTCCGAACAAAATCAATAA
4414	GC_00000074	extended_core	RLI_clean	27255	14	30	5	0	0.674831	0.665036	0.669898	7	23	0	0.233333	COG1100|COG4886	GTPase SAR1 family domain (Gem1) (PDB:4C0J)|Leucine-rich repeat (LRR) protein (LRR) (PDB:4OW2)			R|K	General function prediction only|Transcription	ATGACTTATTCTGAAACAAGCGAGCAGTACTATATATCAGAGGATGTAAAAAAAAGAATACAAGAAGCTAAATATCAAAAGCTTAAGTGGTTATATTTAAGCGGGTGTAAATTAACTGAAGTTCCTGGTGATGTTTGGGAATTAGAGCAGTTAGAAGTATTAGATTTAGGCAGCAATGAATTAACAAGTCTGCCGGAATCAATTGGCAAACTCTCCAATTTAACTTCGCTTTATTTAGTCAATAATAAATTAACAAGTCTGCCGGAATCAATCACCAAACTCTCCAATTTAACTGAGCTT
4415	GC_00000074	extended_core	ST8_clean	23375	14	30	5	0	0.674831	0.665036	0.669898	7	23	0	0.233333	COG1100|COG4886	GTPase SAR1 family domain (Gem1) (PDB:4C0J)|Leucine-rich repeat (LRR) protein (LRR) (PDB:4OW2)			R|K	General function prediction only|Transcription	GGTAATAAATTAACAAGACTGCCGGAATCAATCACCGAACTCTCCAATTTAACTGAGCTTGATTTAGGTCACAATCAATTAACAAGTCTGCCGGAATCAATCACCGAACTCTCCAATTTAACTAGGCTTGGTTTAAGTGGTAATAAATTAACAAGACTGCCGGAATCAATCACCGAACTCTCCAATTTAACTTCGCTTGATTTAGGTAACAATCAATTAACAAGTCTGCCGGAATCAATCACCAAATTATCCAATTTAACTTCGCTTGATTTAAGCTGGAATAAATTAACAAGTCTGCCGGAATCAATCACCAAATTATCCAATTTAACTGAGCTTGATTTAAGCTGGAATAAATGCAAACGTCTGCAGGAATTAATTGGAAATTTATCCAATTTAACTAAGCTTTATTTAAATGATAATCAATTAACAAGTCTGCCGGAATCAATCACCAAACTATCCAATTTAACTGAGCTTGATTTAGGTCGTAATCAATTAACAAGTCTGCCGGAATCAATCGCCAAACTATCCAATTTAACTAGGCTTTATTTAAGTGGTAATAAATTAATAAGACTGCCGGAATCAATCACCACACTCTCCAATTTAACTGTGCTTGATTTAGGTCGTAATCAATTAACAAATCTGCCGGAATCAATCACTAAACTCTCCAATTTAACTTCGCTTTATTTAGTCAATAATAAATTAACAAGTCTGCCGGAATCAATCACCAAACTCTCCAATTTAAATTCGCTTTATTTAAGTGGTAATAAATTAACAAGTCTGCCGGAATCAATTGGCAAACTCTCCAATTTAACTTCGCTTGATTTAGGTCACAATCAATTAACAAGTCTGCCGGAATCAATCACCAAATTATCCAATTTAACTTCGCTTGATTTAAGCTGGAATAAATTAACAAGTCTGCCGGAATCAATTGGCAAACTCTCCAATTTAACTTCGCTTGATTTAGGTCACAATCAATTAACAAGTCTGCCGGAATCAATCACCAAATTATCCAATTTAACTTCGCTTAATTTAGGTGCTAATCAATTAACAAGTCTGCCGGAATCAATCACCGAACTCTCCAATTTAACTAGGCTTGGTTTAAGTGGTAATAAATTAACAAGACTGCCGGAATCAATCACCGAACTCTCCAATTTAACTAGGCTTTATTTAAGTGGTAATAAATTAATAAGACTGCCGGAATCAATCACCAAACTCTCCCATTTAACTGTGCTTGATTTAAGCTGGAATAAATTAACAAGTCTGCCGGAATCAATCACCAAATTATCCAATTTAACTTCGCTTGATTTAAGCTGGAATAAATTAACAAGTCTGCCGGAATCAATCACCAAATTATCCAATTTAACTTCGCTTGATTTAAGCTGGAATAAATTAACAAGTCTGCCGGAATCAATCACCAAATTATCCAATTTAACTTCGCTTAATTTAGGTGCTAATCAATTAACAAGTATGCCGGAATCAATCACCAAATTATCCAATTTAACTTCGCTTGATTTAAGCTGGAATAAATTAACAAGTCTGCCGGAATCAATTGGCAAACTCTCCAATTTAACTTCGCTTTATTTAGGTGGTAATCAATTAACAAGTCTGCCGGAATCAATCACCAAACTATCCAACTTAACTGGGCTTGGTTTACCTGATAATCAATTAAAAAATCTGCCGGAATCAATCACCAAATTATCCAATTTAACTGAGCTTTATTTAGGTGGTAATCAATTAACAAGACTGCCGGAATCAATCACCAAACTATCCAATTTAACTTACCTTTTTTTAGAAGGCAATCGATTAACAAGTCTGCCGGAATCAATTGGCAAACTCTCCAATTTAACTTCGCTTTATTTAAGGGATAATCAATTAACAATTCTGCCGGAATCAATCACCACACTCTCCAATTTAGGATGGCTTTATTTAAACAATAACCCCCTCGAAAACCCACCAATAGAAATTGCTACAAAAGGAATACAAGAAATTAGAGACTATTTCCAGCAAGAACGAGAAAAAGGAATAGATTATATCTATGAAGCAAAGTTACTAATTGTTGGAGAAGGTGGAGCCGGCAAAACAACTTTAGCAAATAAAATTCTCGACCAAAACTATCAACTCAAAGATGAAGATACAACCAAGGGAATTGAAGTTCATCAGTACAAATTTCAGACAAAAAACCAAAATGACTTTCAAATAAATATTTGGGATTTTGGCGGACAAGAAATTTATCACGCTACCCACCAATTTTTCTTGACCAAACGCTCCCTATATACCCTTGTCGCTGATACCCGCAAAGAAGATACAGACTTTTATTATTGGCTCAATGTAGTAGAATTATTAAGCGGTAATAGCCCCTTATTAATAGTTAAAAATGAGAAACAAGAACGGAAACGAGAAATTAATCAACGGGCATTACAAGGGCAATTTACTAATATTAAAGAAGTCTTAGCTACCAACCTTAAAACTAATCGCGGCTTAGAAGAAATTATCAGAGAAATCGAACATCATATTAGTAAGTTACCCCATGTTGGCAGTCGTTTACCTAAAACTTGGAAACAAGTCCGGGAAATATTAGAATTAGATTCCCGTAACTATATTAGTCTAGAAGAATATTTATCTATTTGTGAACAAAATGGCTTTGAAAAAAGGGAATATAAATTACAATTAAGTGGCTATTTACACGACTTAGGAATTTGTCTTCATTTTCAGGATGACCCACTGTTAAATAAAACAGTTATTCTCAAACCAGAATGGGGAACAGCCGCAGTTTATAAAGTCTTAGATAATCAGACAGTTTGTAATAATTTCGGCGAATTCACCAAAGATGATTTAGCCAATATCTGGAATGAAGAAAAATATGTGAATATGCGGGATGAACTGCTGCAATTAATGATTAGATTTAAACTTTGTTATAAAATTTATGGCAATTCTCAGACCTATATTGCCCCTCAACTTTTAACAGAAAATCAACCAGAATATGACTGGGATGAAAGTAATAATTTGATTTTACGTTACACCTACGAATTTCTGCCCAAAGGAATTATTACTCAGTTTATTGTGGCTATGCATGAAGATATTGAAGAACAGAAATATGTCTGGAAAAGCGGAGTTATTCTCAAGAAAAATGAAACAAGAGCAGAAGTAATTGAAGATTACAACATAAGAGAAATAAAAATCAGAGTTTCTGGGCGGGAAAAACGGGATTTAATGACTATCGTAACTTACGAATTCGATAAAATTCACAGTTCCTATAATAATCGACTAAAATATAATCAGTTAATTCCTTGTAATTGTAATGTTTGTCAAAATAATCAGAACCCAAAATCATACAAATTTGAAATTTTAAAGAACCGAATAAATAATGGTAAGGAAACAATTGAATGTGATTATCCTCCCTTCAATAAAGTTAATATAAAAAGCTTAATTGATGATGTAATAAATATAAGTGAGTATGATAAACTCTCAAAGTCTAACTCTCATCCAAATAATGTATATAATAAATATTATAGTTATACTAATTATGGCGGAGACTGGAATATAGACGCCAAAGACACTAATAGTCAAATTATGGGAAATAAAACCATGAATAAAAACATTGACAAAAGCCGAAAAATCGAAAATAAAGACGGAAATATTACAGGTAATGTACTGGGTGACGAAAGTAATATCGAAGGAAATATAACCACACATTCTCCGGCGCCAAAAACCGAAAAACCCGATAAATTTGGATGGCTAGATTTTTTGACTTGGGCGCAGAATGGGCAAATGATTTTCTATTTAGCTTCTGCCACTATCGGCATTTTTGTACTTATTATTTATCCGAGACTATTTCCATCTGGTTTCCCTAAATTAATAGAGAAAGTTCAAGAGATATTTCCAGCTCCGCAAGAAGAAATTGAGTCCGAACAAAATCAATAA
4416	GC_00000074	extended_core	ST8_clean	10769	14	30	5	0	0.674831	0.665036	0.669898	7	23	0	0.233333	COG1100|COG4886	GTPase SAR1 family domain (Gem1) (PDB:4C0J)|Leucine-rich repeat (LRR) protein (LRR) (PDB:4OW2)			R|K	General function prediction only|Transcription	ATGACTTATTCTAAAACAAGCGAGCAGTACTATATATCAGAGGATGTAAAAAAAAGAATACAAGAAGCTAAATATAAAAAGCTTAAGAAGTTAGATTTAAGTTGGAGTGAATTAACACGTCTGCCGGAGTCAATCACCGAACTCTCCAATTTAACTAGGCTTTATTTAAGTCGTAATAAATTAACAAGTATGCCGGAATCAATTGGCAAACTCTCCAATTTAACTAGGCTTGGTTTAAGTGGTAATAAATTAACAAGACTG
4417	GC_00000074	extended_core	St11_bin5_clean	23193	14	30	5	0	0.674831	0.665036	0.669898	7	23	0	0.233333	COG1100|COG4886	GTPase SAR1 family domain (Gem1) (PDB:4C0J)|Leucine-rich repeat (LRR) protein (LRR) (PDB:4OW2)			R|K	General function prediction only|Transcription	TGGGATGAAAGCAATAATTTGATTTTACGTTACACCTACAAATTTCTGCCCAAAGGAATCATTACTCAGTTTATTGTAGCTATGCATGAAGATATTGAAGAACAGAAATATGTCTGGAAAAGCGGAGTTATTCTCAAGAAAAATGAAACAAGAGCAGAAGTAATTGAACATTACGACATAAGAGAAATAAAAATCAGAGTTTCTGGGCGGGAAAAACGGGATTTAATGACCATCGTAACTTACGAATTCGATAAAATTCACAGTTCCTATAATAATCGACTAAAATATAATCAGTTAATTCCTTGTAATTGTAATGTTTGTCAAAATAATCAGAACCCAACATCATACAAATTTGAAATTTTAAAGAACCGAATAAATAATGGTAAGGAAACAATTGAATGTGATTATTTTCCCTTCTATGAAGTTAATATAAGAAGTTTAATTGATGATGTAATAAATATAAGTGAGTATGATAAACTCTCACAGTCTAACTCTCATCCAAATAATGTATCTAATAAATATTATAGTTATACTAATTATGGTAGAGACTGGAATATAGACGCCAAAGACACTAATAGTCAAATTATGGGAAATAAAACCATGAGTAAAAACATTGACAAAAGCCGAAAAATCGAAAATAAAGACGGAAATATTACAGGTAATGTACTGGGTGAGGAAAGTAATATCGAAGGAAATATAACCACACATTCTCCGGCGCCAAAAACGGAAAAACCCGATAAATTTGGATGGCTAGATTTTTTGACTTGGGCGCAGAATGGGCAAATGATTTTCTATTTAGCTTCTGCCACTATCGGCATTTTTGTACTTATTATTTATCCGAGACTATTTCCATCTGGTTTCCCTAAATTAATAGAGAAAGTTCAAGAGATATTTCCAGCTCCGCAAGAAGAAATTGAGTCCGAACAAAATCAATAA
4418	GC_00000074	extended_core	St11_bin5_clean	39869	14	30	5	0	0.674831	0.665036	0.669898	7	23	0	0.233333	COG1100|COG4886	GTPase SAR1 family domain (Gem1) (PDB:4C0J)|Leucine-rich repeat (LRR) protein (LRR) (PDB:4OW2)			R|K	General function prediction only|Transcription	ATGACTTATTCTGAAACAGGCGAGCAGAACTATATATCAGAGGATGTTCAAGAAACGATACAAGAAGCTAAAGATCGAAAGCTTAAGTGGTTATATTTAAGCTGGTGTAAATTAACTGAAGTTCCTGGTGATGTTTGGGAATTAGAGCAGTTAGAAGTATTAGATTTAGTCAATAATAAATTAACAAGTCTGCCGGAATCAATTGGCCAACTCTCCAATTTAACTTCCCTTGATTTAGATCTTAATAAATTAACAAGTCTGCCGGAATCAATTGGCAAACTTTCCAATTTAACTTCGCTTGGTTTAGACGAGAATCAATTAACAAGTCTGCCGGAATCAATTGGCAAACTCTCCAATTTAACTTCCCTTGATTTAAGTGGTAATAAATTAACAAGTCTGCCGGAATCAATTGGCAAACTCTCCAAT
4419	GC_00000074	extended_core	T2175_clean	66619	14	30	5	0	0.674831	0.665036	0.669898	7	23	0	0.233333	COG1100|COG4886	GTPase SAR1 family domain (Gem1) (PDB:4C0J)|Leucine-rich repeat (LRR) protein (LRR) (PDB:4OW2)			R|K	General function prediction only|Transcription	ATGGCTTTAGAAAAAAGGGAATATAAATTACAATTAAGTGGCTATTTACACGACTTAGGAATTTGTCTTCATTTTCAGGATGACCCACTGTTAAATAAAACAGTTATTCTCAAACCAGAATGGGGAACAGCCGCAGTTTATAAAGTCTTAGATAATCAGACAGTTCGTCATAATTTCGGCGAATTCACCAAAGATGATTTAGCCAATATCTGGAATGAAGAAAAATATGTGAATATGCGGGATGAACTGCTGCAATTAATGATTAGATTTAAACTTTGTTATAAAATTTATGGCAATTCTCAGACCTATATTGCCCCTCAACTCTTAACAGAAAATCAACCAGAATATGACTGGGATGAAAGTAATAATTTGATTTTACGTTACACCTACGAATTTATGCCTAAAGGAATTATTACTCAGTTTATTGTAGCTATGCATAAAGATATTGAAGAACAGAAAGATGTCTGGAAAAGCGGAGTTATTCTCAAGAAAAACGAAACAATAGCAGAAGTAATTGAAGATTACAACATAAGAGAAATAAAAATCAGAGTTTCTGGGCGGGAAAAACGGGATTTAATGACTATCGTAACTTACGAATTAGATAAAATTCACAGTTCCTATAATAATCGACTAAAATATAATAAGTTAATTCCTTGTAATTGTAATGTTTGTCAAAATAATCAGAACCCAACATCATACAAATTTGAAATTTTAAAGAACCGAATAAATAATGGTAAGGAAACAATTGAATGTGATTATCCTCCCTTCTATGAAGTTAATATAAAAAGCTTAATTGATGATGTAATAAATATAAGTGAGTATGATAAACTCTCAAAGTCTAACTCTCATCCAAATAATGTATCTAATAAATATTATAGTTATACTAATTATGGCGGAGACTTGAATATAGACGCCAAAGACACTAATAATCAATTTATCAGAAATAAAACCATGAGTAAAAACATTGACAAAAGCCGAAAAATCGAAAATAAAGACGGAAATATTACAGGTAATGTACTGGGTGACGAAAGTAATATCGAAGGAAATATAACCACACATTCTCCGGCGCCAAAAACCGAAAAACCCGATAAATTTGGATGGCTAGATTTTTTGACTTGGGCGCAGAATGGGCAAATGATTTTCTATTTAGCTTCTGCCACTATCGGCATTTTTGTACTTATTATTTATCCGAAACTATTTCCATCTGGTTTCCCTAAATTAATAGAGAAAGTTCAAGATATATTTCCAGCTCCGCAAGAAGAAATTGAGTCCGAACAAAATCAATAA
4420	GC_00000074	extended_core	T2175_clean	66618	14	30	5	0	0.674831	0.665036	0.669898	7	23	0	0.233333	COG1100|COG4886	GTPase SAR1 family domain (Gem1) (PDB:4C0J)|Leucine-rich repeat (LRR) protein (LRR) (PDB:4OW2)			R|K	General function prediction only|Transcription	AATCAATTAACAAGTCTGCCGGAATCAATCACCAAACTTTCCAATTTAACATGGCTTTATTTAGAAAATAACCCCCTCAAAAACCCACCAATAGAAATTGCTACAAGAGAAATAGAAGAAATTAGAAACTATTTCCAGCAAGAACGAGAAAAAGGAATAGATTATATCTATGAAGCAAAGTTACTAATTGTTGGAGAAGGTGGAGCCGGCAAAACAACTTTAGCAAATAAAATTCTCGACCAAAACTATCAACTCAAAGATGAAGATACAACCAAAGGAATTGAAGTTCATCAGTACAAATTTCAGACAAAAAACCAAAATGACTTTCAAATAAATATTTGGGATTTTGGCGGACAAGAAATTTATCATGCTACCCACCAATTTTTCTTGACCAAACGCTCCCTATATACCCTTGTCGCTGATACCCGCAAAGAAGATACAGACTTTTATTATTGGCTCAATGTAGTAGAATTATTAAGCAGTAATAGCCCCTTATTAATAGTTAAAAATGAGAAACAAGAACGGAAACGAGGAATTAATCAACGGGCATTACAAGGGCAATTTACTAATATTAAAGAAGTCTTAGCTACCAACCTTAAAACTAATCGTGGCTTAGAAGAAATTATCAGAGAAATCGAACATCATATTAGTAAGTTACCCCATATTGGCAATCGTTTACCTAAAACTTGGAAACAAGTCCGGGAAATATTAGAATTAGATTCCCGTAACTATATTAGTCTAGAAGAATATTTATCTATTTGTGAACAAAATGGCTTTAGAAAAAAGGGAATATAA
4421	GC_00000074	extended_core	T2175_clean	7132	14	30	5	0	0.674831	0.665036	0.669898	7	23	0	0.233333	COG1100|COG4886	GTPase SAR1 family domain (Gem1) (PDB:4C0J)|Leucine-rich repeat (LRR) protein (LRR) (PDB:4OW2)			R|K	General function prediction only|Transcription	ATGACTTATTCTAAAACAAGCGAGCAGTACTATATATCAAAGCGTGTAAAAAAAATAATACAAGAAGCTAAATATCAAAAGCTTAAGACGTTAGATTTAAGGGGGTGTAAATTAACTGAAGTTCCTGGTGATGTTTGGGAATTAGAGCAGTTAGAAGTATTAATTTTAATCAATAATAAATTAACAACTCTGCCGGAGTCAATTGGCAAACTCTCCAATTTAACTAAGCTTTATTTATATAATAATCAATTAACAAGTCTGCCGGAATCAATTGGCAAACTCTCCAATTTAACTAAGCTTTATTTAGGTGGTAATCAATCAACTAGCAAACTCTCCAATTTAACTGAGCTTTATTTAGGTGGTAATCAATCAATTGGCAAACTCTCCAATTTAACTAAGCTTTATTTAGGTGGTAATCAATTAACAAATCTGCCGGAATCAATCACTAAACTATCCAATTTAACTTCGCTTAATTTAGGTCACAATCAATTAACAAGTCTGCCGGAATCAATCACCAAACTCTCCAATTTAACTAATCTTTATTTAGGTGGT
4422	GC_00000074	extended_core	USCT05_clean	19522	14	30	5	0	0.674831	0.665036	0.669898	7	23	0	0.233333	COG1100|COG4886	GTPase SAR1 family domain (Gem1) (PDB:4C0J)|Leucine-rich repeat (LRR) protein (LRR) (PDB:4OW2)			R|K	General function prediction only|Transcription	CGTAATCAATTAACAAATCTGCCGGAATCAATCACCAAACTCTCCAATTTAACTGAGCTTGGTTTACCTGATAATCAATTAAAAAATCTGCCGGAATCAATCACCAAACTCTCCAACTTAACTGTGCTTGGTTTAGCTGGTAATCAATTAAAAAATCTGCCGGAATCAATCACCAAACTCTCCCATTTAACTGTGCTTGATTTAGGTCGTAATCAATTAACAAATCTGCCGGAATCAATCACCAAACTCTCCAATTTAACTAGGCTTTATTTAAGTGGTAGTAAATTAACAAATCTGCCGGAATCAATCACTAAACTCTCCAATTTAACTGAGCTTGATTTAGGTGGTAATCAATTAACAAGTCTGCCGGAATCAATCACCAAACTCTCCAATTTAACTAAGCTTGATTTAAGGAATAATCAATTAACAAGTCTGCCGGAATCAATCACCACACTCTCCAATTTAGGATGGCTTTATTTAAACTATAACCCCCTCGAAAACCCACCAATAGAAATTGCTAGAAAAGGAATACAAGAAATTAGAGACTATTTCCAGCAAGAACGAGAAAAAGGAATAGATTATATCTATGAAGCAAAGTTACTAATTGTTGGAGAAGGTGGAGCCGGCAAAACAACTTTAGCAAATAAAATTCTCGACCAAAACTATCAACTCAAAGATGAAGATACAACCAAAGGAATTGAAGTTCATCAGTACAAATTTCAGACAAAAAACCAAAATGACTTTCAAATAAATATTTGGGATTTTGGCGGACAAGAAATTTATCACGCTACCCACCAATTTTTCTTGACCAAACGCTCCCTATATACCCTTGTCGCTGATACCCGCAAAGAAGATACAGACTTTTATTATTGGCTCAATGTAGTAGAATTATTAAGCGGTAATAGCCCCTTATTAATAGTTAAAAACGAGAAACAAGAACGGAAACAAGAAATTAATCAACGGGCATTGCAAGGGCAATTTACTAATATTAAAGAAGTCTTAGCTACCAACCTTAAAACTAATCGCGGCTTAGAAGAAATTATCAGAGAAATCGAACATCATATTAGTAAGTTACCCCATATTGGCAATCGTTTACCTAAAACTTGGAAACAAGTCCGGGAAATATTAGAATCAGATTCCCGTAACTATATTAGTCTAGAAGAATATTTATCTATTTGTGAACAAAATGGCTTTGAAAAAAGGGAATATAAATTACAATTAAGTGGCTATTTACACGACTTAGGAATTTGTCTTCATTTTCAGGATGACCCACTCTTAAATAAAACAGTTATTCTCAAACCAGAATGGGGAACAGCGGCAGTTTATAAAGTCTTAGATAATCAGACAGTTCGTAATAATTTCGGCGAATTCACCAAAGATGATTTAGCCAATATCTGGAATGAAGAAAAATATGTGAATATGCGGGATGAACTGCTGCAGTTAATGATTAGATTTAAACTTTGTTATCAAATTCCTAGTAATTCTCAGACCTATATTGCCCCTCAACTCTTAACAGAAAATCAACCAGAATATGACTGGGATGAAAGTAATAATTTGATTTTACGTTACACCTACGAATTTATGCCCAAAGGAATTATTACTCAGTTTATTGTAGCTATGCATGAAGATATTGAAGAACAGAAATATGTCTGGAAAAGCGGAGTTATTCTCAATAAAAATGAAACAAGAGCAGAAGTAATTGAATATTACAACATAAGAGAAATAAAAATCAGAGTTTCTGGGCGGGAAAAACAGTATTTAATGACTATCGTAACTTACGAATTCGATAAAATTCACAGTTCCTATAATGATCGACTAAAATATAATCAGTTAATTCCTTGTAATTGTAATGTTTGTCAAAATAATCAGAACCCAACATCATACAAATTTGAAATTTTAAAGAACCGAATAAATAATGGTAAGGAAACAATTGAATGTGATTATCATCCCTTCGATGAAGTTAATATAAGAAGTTTAATTGATGATGTAATAAATATAAGTGAGTATGATAAACTCTCAAAGTCTAACTCTCATCCAAATAATGTATATAATAAATATTATAGTTATACTAATTATGGCGGAGACTGGAATATAGACGCCAAAGACACTAATAGTCAAATTATGGGAAATAAAACCATGAATAAAAACATTGACAAAAGCCGAAAAATCGAAAATAAAGACGGAAATATTACAGGTAATGTACTGGGTGACGAAAGTAATATCGAAGGAAATATAACCACACATTCTCCGGCGCCAAAAACCGAAAAACCCGATAAATTTGGATGGCTAGATTTTTTGACTTGGGCGCAGAATGGGCAAATGATTTTCTATTTAGCTTCTGCCACTATCGGCATTTTTGTACTTATTATTTATCCGAGACTATTTCCATCTGGTTTCCCTAAATTAATAGAGAAAGTTCAAGATATATTTCCAGCTCCGCAAGAAGAAATTGAGTCCGAACAAAATCAATAA
4423	GC_00000074	extended_core	USCT05_clean	58717	14	30	5	0	0.674831	0.665036	0.669898	7	23	0	0.233333	COG1100|COG4886	GTPase SAR1 family domain (Gem1) (PDB:4C0J)|Leucine-rich repeat (LRR) protein (LRR) (PDB:4OW2)			R|K	General function prediction only|Transcription	ATGACTTATTCTAAAACAAGCGAGCAGTACTATATATCAGAGGATGTAAAAAAAAGAATACAAGAAGCTAAATATCAAAAGCTTAAGAAGTTAGATTTAAGCGGGTGTAAATTAACTGAAGTTCCTGGTGATGTTTGGGAACTAGAGCAGTTAGAAGTATTAGATTTAGTCAATAATAAATTAACAAGTCTGCCGGAATCAATTGGCAAACTCTCCAATTTAACTTCGCTTAATTTAGTCAATAATAAATTAACAAGACTGCCGGAATCAATCACCAAATTATCCAATTTAACTAGGCTTTATTTAAGTGGTAATCAATTAACAAGTCTGCCGGAATCAATCACCGAACTCTCCAATTTAACTAGGCTTGGTTTACCTGATAATCAATTAAAAAATCTGCCGGAATCAATCACCAAACTCTCCAACTTAACTGTGCTTGGTTTAGCTGGTAATCAATTAAAAAATCTGCCGGAATCAATCACCAAACTCTCCAATTTAACTTCGCTTGATTTAGGTGCTAATCAATTAACAAGTCTGCCGGAATCAATCACCGAACTCTCCAATTTAACTAGGCTTGGTTTAAGTGGTAATAAATTAACAAGTATGCCGGAATCAATCACCAAACTATCCAATTTAACTTACCTTTTTTTAGAAGGCAATCGATTAACAAGTCTGCCGGAATCAATCACCAAACTATCCAATTTAACTTCGCTTGATTTAGGTGGTAATCAATTAACAAGTCTGCCGGACTCAATTGGCAAACTCTCCAATTTAACTGTGCTTGGTTTAGGTCGTAATCAATTAACAAGTCTGCCGGACTCAATTGGCAAACTCTCCAATTTAACTGTGCTTGGTTTAGGTCGTAATCAATTAACAAATCTGCCGGAATCAATCACCAAACTCTCCAAT
4424	GC_00000074	extended_core	USCT114_clean	11711	14	30	5	0	0.674831	0.665036	0.669898	7	23	0	0.233333	COG1100|COG4886	GTPase SAR1 family domain (Gem1) (PDB:4C0J)|Leucine-rich repeat (LRR) protein (LRR) (PDB:4OW2)			R|K	General function prediction only|Transcription	TTAACTTCGCTTGATTTAGGTAGTAATAAATTAACAAGTCTGCCGGAATCAATTGGCAAACTCTCCAATTTAACTTCGCTTTATTTAAGCTGGAATAAATTAACAAGTCTGCCGGAATCAATTGGCAAACTCTCCAATTTAACTTCGCTTTATTTAAGGGATAATCAATTAACAATTCTGCCGGAATCAATCACCACACTCTCCAATTTAGGATGGCTTTATTTAAACAATAACCCCCTCGAAAACCCACCAATAGAAATTGCTACAAAAGGAATACAAGAAATTAGAGACTATTTCCAGCAAGAACGAGAAAAAGGAATAGATTATATCTATGAAGCAAAGTTACTAATTGTTGGAGAAGGTGGAGCCGGCAAAACAACTTTAGCAAATAAAATTCTCGACCAAAACTATCAACTCAAAGATGAAGATACAACCAAGGGAATTGAAGTTCATCAGTACAAATTTCAGACAAAAAACCAAAATGACTTTCAAATAAATATTTGGGATTTTGGCGGACAAGAAATTTATCACGCTACCCACCAATTTTTCTTGACCAAACGCTCCCTATATACCCTTGTCGCTGATACCCGCAAAGAAGATACAGACTTTTATTATTGGCTCAATGTAGTAGAATTATTAAGCGGTAATAGCCCCTTATTAATAGTTAAAAATGAGAAACAAGAACGGAAACGAGAAATTAATCAACGGGCATTACAAGGGCAATTTACTAATATTAAAGAAGTCTTAGCTGCCAACCTTAAAACTAATCGTGGCTTAGAAGAAATTATCAGAGAAATCGAACATCATATTAGTAAGTTACCCCATATTGGCAATCGTTTACCTAAAACTTGGAAACAAGTCCGGGAAATATTAGAATTAGATTCCCGTAACTATATTAGTCTAGAAGAATATTTATCTATTTGTGAACAAAATGGCTTTGAAAAAAGGGAATATAAATTACAATTAAGTGGCTATTTACACGACTTAGGAATTTGTCTTCATTTTCAGGATGACCCACTGTTAAATAAAACAGTTATTCTCAAACCAGAATGGGGAACAGCGGCAGTTTATAAAGTCTTAGATAATCAGACAGTTCGTAATAATTTCGGCGAATTCACCAAAGATGATTTAGCCAATATCTGGAATGAAGAAAAATATGTGAATATGCGGGATGAACTGCTGCAGTTAATGATTAGATTTAAACTTTGTTATCAAATTCCTAGTAATTCTCAGACCTATATTGCCCCTCAACTCTTAACAGAAAATCAACCAGAATATGACTGGGATGAAAGTAATAATTTGATTTTACGTTACACCTACGAATTTATGCCCAAAGGAATTATTACTCAGTTTATTGTAGCTATGCATGAAGATATTGAAGAACAGAAATATGTCTGGAAAAGCGGAGTTATTCTCAATAAAAATGAAACAAGAGCAGAAGTAATTGAATATTACAACATAAGAGAAATAAAAATCAGAGTTTCTGGGCGGGAAAAACAGTATTTAATGACTATCGTAACTTACGAATTCGATAAAATTCACAGTTCCTATAATAATCGACTAAAATATAATCAGTTAATTCCTTGTAATTGTAATGTTTGTCAAAATAATCAGAACCCAACATCATACAAATTTGAAATTTTAAAGAACCGAATAAATAATGGTAAGGAAACAATTGAATGTGATTATCCTCCCTTCTATGAAGTTAATATAAAAAGCTTAATTGATGATGTAATAAATACAAGTGAGTATGATAAACTCTCACAGTCTAACTCTCATCCAAATAATGTATATAATAAATATTATAGTTATACTAATTATGGTAGAGACTGGAATATAGGCGCCAAAAACATTATCAATCAAATTATCAGAAATAAAACCATGAGTAAAAACACTGACAAAAGCCGAAAAATCGAAAATAAAGACGGAAATATTACAGGTAATGTACTGGGTGACGAAAGTAATATCGAAGGAAATATAACCACACATTCTCCGGCGCCAAAAACCGAAAAACCCGATAAATTTGGATGGCTAGATTTTTTGACTTGGGCGCAGAATGGGCAAATGATTTTCTATTTAGCTTCTGCCGCCATCGGCATTTTTGTACTTATTATTTATCCGAGACTATTTCCATCTGGTTTCCCTAAATTAATAGAGAAAGTTCAAGAGATATTTCCAGCTCCGCAAGAAGAAATTGAGTCCGAACAAAATCAATAA
4425	GC_00000074	extended_core	USCT114_clean	50868	14	30	5	0	0.674831	0.665036	0.669898	7	23	0	0.233333	COG1100|COG4886	GTPase SAR1 family domain (Gem1) (PDB:4C0J)|Leucine-rich repeat (LRR) protein (LRR) (PDB:4OW2)			R|K	General function prediction only|Transcription	ATGACTTATTCTAAAACAAGCGAGCAGTACTATATATCAGAGGATGTAAAAAAAAGAATACAAGAAGCTAAATATAAAAAGCTTAAGAAGTTAGATTTAAGTTGGAGTGAATTAACACGTCTGCCGGAGTCAATCACCGAACTCTCCAATTTAACTAGGCTTTATTTAAGTCGTAATAAATTAACAAGTATGCCGGAAACAATCACCAAATTATCCAATTTAACTGAGCTTGATTTAGGTGGTAATCAATTA
4426	GC_00000075	extended_core	CON_clean	7941	14	29	3	0	0.887425	0.927576	0.907056	1	28	0	0.0344828	COG3429	Glucose-6-phosphate dehydrogenase assembly protein OpcA, contains a peptidoglycan-binding domain (OpcA)			G	Carbohydrate transport and metabolism	ATGAGTACAACACTTGTTGCCTTACAACAACCAAAAGATATCTCTCTGGGTGAAATTGAAGCAGAACTGAATAAAATCTGGCTCAGTCAAGGTGGAGGCAAGGCAACTCCAATTGCTACCAGAGCAGCAACTTTTAGTATGGTCATATATGAACCCGAAGAATTCCAGCAACTTTTAGCCGGTTTAGGATTCTATAAGGGTGAAATAGATGGTGTGAACGGAATAGTAGCTCGTGAAGCTATTAAGGAAGCTCAAAAAGCCTATAATTTACCAATCACAGGTAGAGTAGACTCTGAAACTCTTGCGAAGTTACGCTCAGAGTGGGCTACAAAGTCACTAGAAAATAGACAATTCCCTAATATAGATGTCAGGGGTTCTAGTGTTAGCGAAGTGATTGCAGCTCAAAATCCTTGTCGGGTTATTACGTTGTGTCCTACTTTCGGAGAAGATACAGGAGTAACAGCTCAAGTTTCTGCTTACTGCCCAGTTCAGAAAAAGCAGTCTTCACTAATTTGTTGTGAATATATTACCCTACATGGAACTAGAGAAGCACTGGAACGGGTGAGTGATGTAGTTACATCGTTAATGATTCCTGATCTACCAAAGTTTGTTTGGTGGAAGGCGACTCCCAACCGAGAACAGGAGCTTTTCCGTCGCCTATGCAAAACTAGCAACTGTATTATTCTAGATTCTTCTTATTTTAGTGATCCAGAATCAGAATTTCTCAAAATGCTGGAGTTGATTGAAAATAAAACCTATATTGCTGACTTAAATTGGCATCGTCTTTCTGCATGGCAAGAGTTAACTGCTGCCACTTTTGACCCGCCAGAGCGTCGTGCTTCTTTAGGTGAAATTGATACTATTACTCTTGATTATGAGAAAGGTAATGTATCTCAAGCGTTAATGTTTTTGGGCTGGTTTGCTAGTCGTCTTGATTGGCAACCTACAACTTATACTGAAACTGGTGGTGATTATGACATCATTCATATTAAGTTTATTGGTCCTAACAATAAAGAGATTTTAGCAGAGTTGGCAGCAATTTCTACTACTGACTATGGTGAAATACCTGGAGATTTAGTGGGCTTGCGTTTGGATTCTAGTAATCCTAGTGCAGATTGTTGTACTATTTTGTGTTCTGAAACTACTGGTTGTATGCGATTAGAGGCTGGTGGTAGTGCTCAATCTTGTCGTACAGAGCAAGTCAGTGCTTTAAGCGATCAGAAGGCGGAATATTTGATGGCTCAACAGTTACAACGTTGGGGACGAGAGGTTTTGTATGAAGATAGTTTAGCTGTAACTGTTGAAATTCTCAAATTGCGTTAA
4427	GC_00000075	extended_core	CON_clean	16092	14	29	3	0	0.887425	0.927576	0.907056	1	28	0	0.0344828	COG3429	Glucose-6-phosphate dehydrogenase assembly protein OpcA, contains a peptidoglycan-binding domain (OpcA)			G	Carbohydrate transport and metabolism	ATGATTACAACAACTGTAGCCTTACAACGACCAAAAGATATTTCCCTAGGAGAAATAGAAGAAGAACTAAGTAAAATCTGGCTTAGTCAAAATCAAGGTAAAGTAACTTCCATTGCTACTAAAGCTGCCACCTTTAGTATAGTAGTTTATGAACCGGAAGAATTCCAACAATTGCTAGGAGGACTAGGATTCTATAATGGTCCAATTGATGGTATTCATGGGCCAGAAACTAGAAATGCAGTTAAAGAGGCACAAAAAGCCTATAAACTGACAATTACAGGTAGAGTAGATCCTCAAACCCTGGCTAAATTGCGGGAAGAATTTGCCAAAAAACCAGAAGACTCTCAAAAAATCACAAATGTGAATCTGAGGGGGTTTAGTATGTCAAATGTGATCGCTGCTCAAAACCCTAGTCGTGTTATGACCCTATGTCCAACTATGGGGGAAGAAGATACAGGGGTTACAGCTCAAGTATCTGCCTATTGCCCAATTCAGAAGCAAAGTAACTCAAATCTAGTTTGTAGTGAGTATGTCACCCTCCGAGGAACAAAGTCAGCAATGCAAAGGGTAGATGAAACAATAAAATCATTAATGGTTCCCGAACTACCAAAGTTTGTCTGGTGGAAAGCGACCCCTAACACAGAGCAAAAATTATTTCGTACTTTGTGTGAGACGAGCAATTGCATGATTATGGACTCTTGTTACTTTTCCGATCCCGAGTCAGAATTTTTAAAGATGCAGGAGTTGATAGAAAAGAAAACTTATATTGCTGATCTCAATTGGCATCGTCTATCAGCTTGGCAAGAATTAATTGCTGCTAGTTTTGATCCTCCCCAACGCCGGGCAGCTTTATGGGAAGTTGATACTGTGACAATTGACTATGAAAAAGGAAATGCTGCTCAAGCACTAATGTTTTTAGGTTGGTTTGCTAGTCGTCTGAATTGGGAACCAGTATTTTATAAAGAATTAGGTGGTGATTATGATATTACCCATATCAAGTTTAGTGGGAATAAGGATCAAGAAATCTTGGCTGAGTTAGGAGCTATTCCTACTGCTGACTTTGGTGAGGTTCCAGGAGATTTGGTGGGTTTACGTTTAGGTTCGAGTAATCAAGATGCTGATGTTAATTGTTGCACAATTTTGTGTTCTGAAACTACTGGTTGTATGCGGTTAGAGTCTGGGGGTAAGGCGCAGTCTTGTTTGACTGAGCAGGTGACAGCATTAAGCGATCAGAAAGCAGAAGCTTTGATGGCACAACAGTTACAACGTTGGGGACAGGATGTTTTGTATGAGGAAAGTTTAGCATTGACAGTACAAATGCTGAAGTTAAGAACATAG
4428	GC_00000075	extended_core	DEMO_clean	29354	14	29	3	0	0.887425	0.927576	0.907056	1	28	0	0.0344828	COG3429	Glucose-6-phosphate dehydrogenase assembly protein OpcA, contains a peptidoglycan-binding domain (OpcA)			G	Carbohydrate transport and metabolism	ATGAGTACAACACTTGTTGCCTTACAACAACCAAAAGATATCTCTCTGGGTGAAATTGAAGCAGAACTGAATAAAATCTGGCTCAGTCAAGGTGGAGGCAAGGCAACTCCAATTGCTACCAGAGCAGCAACTTTTAGTATGGTCATATATGAACCCGAAGAATTCCAGCAACTTTTAGCCGGTTTAGGATTCTATAAGGGTGAAATAGATGGTGTGAACGGAATAGTAGCTCGTGAAGCTATTAAGGAAGCTCAAAAAGCCTATAATTTACCAATCACAGGTAGAGTAGACTCTGAAACTCTTGCGAAGTTACGCTCAGAGTGGGCTACAAAGTCACTAGAAAATAGACAATTCCCTAATATAGATGTCAGGGGTTCTAGTGTTAGCGAAGTGATTGCAGCTCAAAATCCTTGTCGGGTTATTACGTTGTGTCCTACTTTCGGAGAAGATACAGGAGTAACAGCTCAAGTTTCTGCTTACTGCCCAGTTCAGAAAAAGCAGTCTTCACTAATTTGTTGTGAATATATTACCCTACATGGAACTAGAGAAGCACTGGAACGGGTGAGTGATGTAGTTACATCGTTAATGATTCCTGATCTACCAAAGTTTGTTTGGTGGAAGGCAACTCCCAACCGAGAACAGGAGCTTTTCCGTCGCCTATGCAAAACTAGCAACTGTATTATTCTAGATTCTTCTTATTTTAGTGATCCAGAATCAGAATTTCTCAAAATGCTGGAGTTGATTGAAAATAAAACCTATATTGCTGACTTAAATTGGCATCGTCTTTCTGCATGGCAAGAGTTAACTGCTGCCACTTTTGACCCGCCAGAGCGTCGTGCTTCTTTAGGTGAAATTGATACTATTACTCTTGATTATGAGAAAGGTAATGTATCTCAAGCGTTAATGTTTTTGGGCTGGTTTGCTAGTCGTCTTGATTGGCAACCTACAACTTATACTGAAACTGGAGGTGATTATGACATCATTCATATTAAGTTTATTGGTCCTAACAATAAAGAGATTTTAGCAGAGTTGGCAGCAATTTCTACTACTGACTATGGTGAAATACCTGGAGATTTAGTGGGCTTGCGTTTGGATTCTAGTAATCCCAGTGCAGATTGTTGTACTATTTTGTGTTCTGAAACTACTGGTTGTATGCGATTAGAGGCTGGTGGTAGTGCCCAATCTTGTCGTACAGAGCAAGTCAGTGCTTTAAGCGATCAGAAGGCGGAATATTTGATGGCTCAACAGTTACAACGTTGGGGACGAGAGGTTTTGTATGAAGATAGTTTAGCTGTAACTGTTGAAATTCTCAAATTGCGTTAA
4429	GC_00000075	extended_core	DEMO_clean	587	14	29	3	0	0.887425	0.927576	0.907056	1	28	0	0.0344828	COG3429	Glucose-6-phosphate dehydrogenase assembly protein OpcA, contains a peptidoglycan-binding domain (OpcA)			G	Carbohydrate transport and metabolism	ATGATTACAACAACTGTAGCCTTACAACGACCAAAAGATATTTCCCTAGGAGAAATAGAAGAAGAACTAAGTAAAATCTGGCTTAGTCAAAATCAAGGTAAAGTAACTTCCATTGCTACTAAAGCTGCTACCTTTAGTATAGTAGTTTATGAACCGGAAGAATTCCAACAATTGCTAGGAGGACTAGGATTCTATAATGGTCCAATTGATGGTATTCATGGGCCAGAAACTAGAAATGCAGTTAAAGAGGCACAAAAAGCCTATAAACTGACAATTACAGGTAGAGTAGATCCTAAAACCCTAGCTAAATTGCGGGAAGAATTTGCCAAAAAACCAGAATACTCTCAAAAAATCACAAATGTGAATCTCAGGGGGTTTAGTATGTCAAATGTGATCGCTGCTCAAAACCCTAGTCGTGTTATGACCCTATGTCCAACTATGGGGGAAGAAGATACAGGAGTTACAGCTCAAGTATCTGCCTATTGCCCAATTCAGAAGCAAAGTAACTCAAATCTAGTTTGTAGTGAGTATGTCACCCTCCGAGGAACAAAGTCAGCAATGCAAAGGGTAGATGAAACAATAAAATCATTAATGGTTCCCGAACTACCAAAGTTTGTCTGGTGGAAAGCGACCCCTAACACAGAGCAAAAATTATTTCGTACTTTGTGTGAGACGAGCAATTGCATGATTATGGACTCTTGTTACTTTTCCGATCCCGAGTCAGAATTTTTAAAGATGCAGGAGTTGATAGAAAAGAAAACTTATATTGCTGATCTCAATTGGCATCGTCTATCAGCTTGGCAAGAATTAATTGCTGCTAGTTTTGATCCTCCCCAACGCCGGGCAGCTTTATGGGAAGTTGATACTGTGACAATTGACTATGAAAAAGGAAATGCTGCTCAAGCACTAATGTTTTTAGGTTGGTTTGCTAGTCGTCTGAATTGGGAACCAGTATTTTATAAAGAATTAGGTGGTGATTATGATATTACCCATATCAAGTTTAGTGGGAATAAGGATAAAGAAATCTTGGCTGAGTTAGGAGCTATTCCTACTGCTGACTTTGGTGAGGTTCCAGGAGATTTGGTGGGTTTACGTTTAGGTTCGAGTAATCAAGATGCTGATGTTAATTGTTGCACAATTTTGTGTTCTGAAACTACTGGTTGTATGCGGTTAGAGTCTGGGGGTAAGGCGCAGTCTTGTTTGACTGAGCAGGTGACAGCATTAAGCGATCAGAAAGCAGAAGCTTTGATGGCACAACAGTTACAACGTTGGGGACAGGATGTTTTGTATGAGGAGAGTTTAGCATTGACAGTACAAATGCTGAAGTTAAGAACATAG
4430	GC_00000075	extended_core	GS4_clean	25471	14	29	3	0	0.887425	0.927576	0.907056	1	28	0	0.0344828	COG3429	Glucose-6-phosphate dehydrogenase assembly protein OpcA, contains a peptidoglycan-binding domain (OpcA)			G	Carbohydrate transport and metabolism	ATGAGTACAACACTTGTTGCCTTACAACAACCAAAAGATATCTCTCTGGGTGAAATTGAAGCAGAACTGAATAAAATCTGGCTCAGTCAAGGTGGAGGCAAGGCAACTCCAATTGCTACCAGAGCAGCAACTTTTAGTATGGTCATATATGAACCCGAAGAATTCCAGCAACTTTTAGCCGGTTTAGGATTCTATAAGGGTGAAATAGATGGTGTGAACGGAATAGTAGCTCGTGAAGCTATTAAGGAAGCTCAAAAAGCCTATAATTTACCAATCACAGGTAGAGTAGACTCTGAAACTCTTGCGAAGTTACGCTCAGAGTGGGCTACAAAGTCACTAGAAAATAGACAATTCCCTAATATAGATGTCAGGGGTTCTAGTGTTAGCGAAGTGATCGCAGCTCAAAATCCTTGTCGGGTTATTACGTTGTGTCCTACTTTCGGAGAAGATACAGGAGTAACAGCTCAAGTTTCTGCTTACTGCCCAGTTCAGAAAAAGCAGTCTTCACTAATTTGTTGTGAATATATTACCCTACATGGAACTAGAGAAGCACTGGAACGGGTGAGTGATGTAGTTACATCGTTAATGATTCCTGATCTACCAAAGTTTGTTTGGTGGAAGGCAACTCCCAACCGAGAACAGGAGCTTTTCCGTCGCCTATGCAAAACTAGCAACTGTATTATTCTAGATTCTTCTTATTTTAGTGATCCAGAATCAGAATTTCTCAAAATGCTGGAGTTGATTGAAAATAAAACCTATATTGCTGACTTAAATTGGCATCGTCTTTCTGCATGGCAAGAGTTAACTGCTGCCACTTTTGACCCGCCAGAGCGTCGTGCTTCTTTAGGTGAAATTGATACTATTACTCTTGATTATGAGAAAGGTAATGTATCTCAAGCGTTAATGTTTTTGGGCTGGTTTGCTAGTCGTCTTGATTGGCAACCTACAACTTATACTGAAACTGGTGGTGATTATGACATCATTCATATTAAGTTTATTGGTCCTAACAATAAAGAGATTTTAGCAGAGTTGGCAGCAATTTCTACTACTGACTATGGTGAAATACCTGGAGATTTAGTGGGCTTGCGTTTGGATTCTAGTAATCCTAGTGCAGATTGTTGTACTATTTTGTGTTCTGAAACTACTGGTTGTATGCGATTAGAGGCTGGTGGTAGTGCTCAATCTTGTCGTACAGAGCAAGTCAGTGCTTTAAGCGATCAGAAGGCGGAATATTTGATGGCTCAACAGTTACAACGTTGGGGACGAGAGGTTTTGTATGAAGATAGTTTAGCTGTAACTGTTGAAATTCTCAAATTGCGTTAA
4431	GC_00000075	extended_core	GS4_clean	12850	14	29	3	0	0.887425	0.927576	0.907056	1	28	0	0.0344828	COG3429	Glucose-6-phosphate dehydrogenase assembly protein OpcA, contains a peptidoglycan-binding domain (OpcA)			G	Carbohydrate transport and metabolism	ATGATTACAACAACTGTAGCCTTACAACGACCAAAAGATATTTCCCTAGGAGAAATAGAAGAAGAACTAAGTAAAATCTGGCTTAGTCAAAATCAAGGTAAAGTAACTTCCATTGCTACTAAAGCTGCCACCTTTAGTATAGTAGTTTATGAACCGGAAGAATTCCAACAATTGCTAGGAGGACTAGGATTCTATAATGGTCCAATTGATGGTATTCATGGGCCAGAAACTAGAAATGCAGTTAAAGAGGCACAAAAAGCCTATAAACTGACAATTACAGGTAGAGTAGATCCTAAAACCCTAGCTAAATTGCGGGAAGAATTTGCCAAAAAACCAGAAGACTCTCAAAAAATAACAAATGTGAATCTGAGGGGGTTTAGTATGTCAAATGTGATCGCTGCTCAAAACCCTAGTCGTGTTATGACCCTATGTCCAACTATGGGAGAAGAAGATACAGGGGTTACAGCTCAAGTATCTGCCTATTGCCCAATTCAGAAGCAAAGTAACTCAAATCTAGTTTGTAGTGAGTATGTCACCCTCCGAGGAACAAAGTCAGCAATGCAAAGGGTAGATGAAACAATAAAATCATTAATGGTTCCCGAACTACCAAAGTTTGTCTGGTGGAAAGCGACCCCTAACACAGAGCAAAAATTATTTCGTACTTTGTGTGAGACGAGCAATTGCATGATTATGGACTCTTGTTACTTTTCCGATCCCGAGTCAGAATTTTTAAAGATGCAGGAGTTGATAGAAAAGAAAACTTATATTGCTGATCTCAATTGGCATCGTCTATCAGCTTGGCAAGAATTAATTGCTGCTAGTTTTGATCCTCCGCAACGCCGGGCAGCTTTATGGGAAGTTGATACTGTGACAATTGACTATGAAAAAGGAAATGCTGCTCAAGCACTAATGTTTTTAGGTTGGTTTGCTAGTCGTCTGAATTGGGAACCAGTGTTTTATAAAGAATTAGGTGGTGATTATGATATTACCCATATCAAGTTTAGTGGGAATAAGGATCAAGAAATCTTGGCTGAGTTAGGAGCTATTCCTACTGCTGACTTTGGTGAGGTTCCAGGAGATTTGGTGGGTTTACGTTTAGGTTCGAGTAATCAAGATGCTGATGTTAATTGTTGCACAATTTTGTGTTCTGAAACTACTGGTTGTATGCGGTTAGAGTCTGGGGGTAAGGCGCAGTCTTGTTTGACTGAGCAGGTGACAGCATTAAGCGATCAGAAAGCAGAAGCTTTGATGGCACAACAGTTACAACGTTGGGGACAGGATGTTTTGTATGAGGAAAGTTTAGCATTGACAGTACAAATGCTGAAGTTAAGAACATAG
4432	GC_00000075	extended_core	H94_clean	56099	14	29	3	0	0.887425	0.927576	0.907056	1	28	0	0.0344828	COG3429	Glucose-6-phosphate dehydrogenase assembly protein OpcA, contains a peptidoglycan-binding domain (OpcA)			G	Carbohydrate transport and metabolism	ATGAGTACAACACTTGTCGCTTTACAACAACCAAAAGACATATCTCTGGGTGAAATTGAGGCAGAACTAAATAAAATCTGGCTCAGTCAAAATGGAGGGAAGTCAACTTCAATTGCCACCAGAGCAGCCACTTTTAGTATGGTGGTATATGAACCCGAAGAATTCCAGCAACTTTTAGCTGGTTTAGGATTTTACAAGGGTGAAATAGACGGTATTAACGGAAGAGCAGCTCGTGGAGCTATTAAGGAAGCTCAAAAGGCATATGGATTACCAATAACAGGCAGAGTAGACTCTGAAACTCTTGCCAAGTTACGTTCAGAGTGGGCTGCCAAATCACTGGAAAATAAGCAATTCCCTAATATAGATATCAGGGGATTTAGTGTAAGTGAAGTTATCGCAGCTCAAAATCCTTGTCGGGTTATTACATTGTGTCCTACCTTCGGAGAAGATACAGGAGTAACAGCTCAAGTTTCTGCTTACTGCCCAGTGCAGAAAAAGCAGTCTTCACTAATTTGTTGTGAATACATCACTCTACGGGGAACTAAAGAAGCCCTGGAACGGGTGAGCAATGTAGTTACATCATTAATGATTCCTGACCTGCCCAAGTTTGTTTGGTGGAAAGCCACTCCCAACCCAGAACAAGAACTTTTCCGTTGCCTGTGCAAAACTAGCAACTGTATTATTCTAGATTCATCTTATTTTAGCGACCCAGAATCAGAATTTCTCAAAATGGTGGAGTTGATTGAGAATAAAACCTATATTGCTGATTTAAATTGGCATCGTCTCTCTGCATGGCAAGAGTTAACTGCTGCGACTTTTGACCCCCCAGAGCGTCGCGCTTCTCTTGCTGAAATTGACACCATTACTCTTGACTATGAGAAAGGTAATATATCTCAAGCATTAATGTTCTTAAGTTGGTTTGCCAGTCGTCTTGATTGGCAACCTATAACTTATACTGAAACTGGTGGTGATTATGACATCATTCATATTAAGTTTGTCAGTCCTAATAATAAGGAGATTTTAGCAGAGTTGGCAGCAATTTCTACTGCTGACTATGGTGAAATACCAGGAGATTTAGTGGGCTTACGTTTGGATTCTAGTAATCCCAATGCAGATTGTTGTACCATTTTATGTTCTGAAACTAATGGTTGTATGCGATTGGAGGCTGGTGGTAGTGCCCAGTCTTGTCGTACAGAGCAAGTAAGTGCTTTAAGCGATCAGAAGGCGGAATATTTGATGGCTCAACAGTTACAACGTTGGGGACGAGAGGTTTTGTATGAAGATAGTTTAGCTGTAACTACTGAAATTCTTAAGTTACGTTAA
4433	GC_00000075	extended_core	H94_clean	17090	14	29	3	0	0.887425	0.927576	0.907056	1	28	0	0.0344828	COG3429	Glucose-6-phosphate dehydrogenase assembly protein OpcA, contains a peptidoglycan-binding domain (OpcA)			G	Carbohydrate transport and metabolism	ATGACTACGCCAATTGTTGCCTTACAAGCACCAAAAGATATCTCCCTAGGAGAAATAGAAGAAGAACTAAGTAAAATCTGGCTTAGTCAAAGTCAAGGCAAAGCAACTTCCATTGCTACTAAAGCAGCCACCTTTAGTATAGTAGTTTATGAACCAGAAGAATTCCAACAATTGCTAGGGGTACTAGGATTCTATAATGGTCCAATTGACAGTATTCATGGGCCACAAACCAGGAATGCAATTAAAGAAGCACAAAAAACTTATCAACTGACAATTACAGGTAGAGTAGATACCGAAACCCTAGCTAAATTGCGGGAAGAATTTGCCAAACAACCAGAAGACCGTCAAAAAGTCACAAACGTGAATCTTAGGGGGTTTAGTATGGCAGATGCGATCGCTACTCAAAACCCCAGTCGGGTTATAACCCTATGTCCAACTATTGGGGAAAAAGATAGAGGAGTTACAGCTCAAGTATCTGCCTATTGCCCAATTCAGAAGCGAAATAATTCCAATCTAGTTTGCAGTGAATATGTCACCCTGCGAGGAACAAAATTAGCAATGCAAAGAGTGGACAAAACAATAAAATCATTAATGATTCCCGAGCTACCGAAATTTGTCTGGTGGAAAGCCACCCCTAACACAGAGCAAAAATTATTTCGTAGTTTGTGTGAGGCGAGCAATTGCATAATTATGGATTCCTGTTACTTTTCTGATCCCGAATTAGAATTTATAAAGATGCACGAGTTGATTGAAAACGAAACTTATATTGCTGACCTTAACTGGCATCGTCTATCAGCTTGGCAGGAATTAATTGCTGCGAGTTTTGATCCTCCCGAACGTCGGGCAGCTTTATGGGAAGTTGACACTATTACTATTGACTATGAAAAAGGAAATACTGCTCAAGCACTAATGTTTTTAGGTTGGTTTGCTAGTCGTCTAAATTGGGAACCAGTGTCTTACATAGAATTAGATAGTGACTATGATATTGCCCATATCAAATTTACTGGGGGTAATGATCAAGAAATCTTGGCTCAGTTAGGAGCTATTCCTACTGCTGACTTTGGTGAGATTCCTGGAGATTTGGTGGGTTTACGTTTAGGTTCGAGTAATCCAGATGCTGATATTGATTGTTGCACAATTTTGTGTTCTGAGACTAATGGTTGTATGCGCTTAGAGTCTGGGGGGAAGGCCCAGTCTTGTTTGACTGAGCAGGTCACAGAATTAAGCGATCAGAAAGCAGAAGCTTTGATGACACAACAGTTACAACGTTGGGGACGGGATGTTTTGTATGAGGAGAGTTTAGCATTAACAGTACAAATGTTGAAGTTAAGAACCCCCAGAGGTATAGCTAAAGTCAGAAGTTAA
4434	GC_00000075	extended_core	IMS101	43501	14	29	3	0	0.887425	0.927576	0.907056	1	28	0	0.0344828	COG3429	Glucose-6-phosphate dehydrogenase assembly protein OpcA, contains a peptidoglycan-binding domain (OpcA)			G	Carbohydrate transport and metabolism	ATGAGTACAACACTTGTTGCCTTACAACAACCAAAAGATATCTCTCTGGGTGAAATTGAAGCAGAACTGAATAAAATCTGGCTCAGTCAAGGTGGAGGCAAGGCAACTCCAATTGCTACCAGAGCAGCAACTTTTAGTATGGTCATATATGAACCCGAAGAATTCCAGCAACTTTTAGCCGGTTTAGGATTCTATAAGGGTGAAATAGATGGTGTGAACGGAATAGTAGCTCGTGAAGCTATTAAGGAAGCTCAAAAAGCCTATAATTTACCAATCACAGGTAGAGTAGACTCTGAAACTCTTGCGAAGTTACGCTCAGAGTGGGCTACAAAGTCACTAGAAAATAGACAATTCCCTAATATAGATGTCAGGGGTTCTAGTGTTAGCGAAGTGATTGCAGCTCAAAATCCTTGTCGGGTTATTACGTTGTGTCCTACTTTCGGAGAAGATACAGGAGTAACAGCTCAAGTTTCTGCTTACTGCCCAGTTCAGAAAAAGCAGTCTTCACTAATTTGTTGTGAATATATTACCCTACATGGAACTAGAGAAGCACTGGAACGGGTGAGTGATGTAGTTACATCGTTAATGATTCCTGATCTACCAAAGTTTGTTTGGTGGAAGGCAACTCCCAACCGAGAACAGGAGCTTTTCCGTCGCCTATGCAAAACTAGCAACTGTATTATTCTAGATTCTTCTTATTTTAGTGATCCAGAATCAGAATTTCTCAAAATGCTGGAGTTGATTGAAAATAAAACCTATATTGCTGACTTAAATTGGCATCGTCTTTCTGCATGGCAAGAGTTAACTGCTGCCACTTTTGACCCGCCAGAGCGTCGTGCTTCTTTAGGTGAAATTGATACTATTACTCTTGATTATGAGAAAGGTAATGTATCTCAAGCGTTAATGTTTTTGGGCTGGTTTGCTAGTCGTCTTGATTGGCAACCTACAACTTATACTGAAACTGGTGGTGATTATGACATCATTCATATTAAGTTTATTGGTCCTAACAATAAAGAGATTTTAGCAGAGTTGGCAGCAATTTCTACTACTGACTATGGTGAAATACCTGGAGATTTAGTGGGCTTGCGTTTGGATTCTAGTAATCCTAGTGCAGATTGTTGTACTATTTTGTGTTCTGAAACTACTGGTTGTATGCGATTAGAGGCTGGTGGTAGTGCTCAATCTTGTCGTACAGAGCAAGTCAGTGCTTTAAGCGATCAGAAGGCGGAATATTTGATGGCTCAACAGTTACAACGTTGGGGACGAGAGGTTTTGTATGAAGATAGTTTAGCTGTAACTGTTGAAATTCTCAAATTGCGTTAA
4435	GC_00000075	extended_core	IMS101	47164	14	29	3	0	0.887425	0.927576	0.907056	1	28	0	0.0344828	COG3429	Glucose-6-phosphate dehydrogenase assembly protein OpcA, contains a peptidoglycan-binding domain (OpcA)			G	Carbohydrate transport and metabolism	ATGATTACAACAACTGTAGCCTTACAACGACCAAAAGATATTTCCCTAGGAGAAATAGAAGAAGAACTAAGTAAAATCTGGCTTAGTCAAAATCAAGGTAAAGTAACTTCCATTGCTACTAAAGCTGCCACCTTTAGTATAGTAGTTTATGAACCGGAAGAATTCCAACAATTGCTAGGAGGACTAGGATTCTATAATGGTCCAATTGATGGTATTCATGGGCCAGAAACTAGAAATGCAGTTAAAGAGGCACAAAAAGCCTATAAACTGACAATTACAGGTAGAGTAGATCCTAAAACCCTAGCTAAATTGCGGGAAGAATTTGCCAAAAAACCAGAAGACTCTCAAAAAATCACAAATGTGAATCTGAGGGGGTTTAGTATGTCAAATGTGATCGCTGCTCAAAACCCTAGTCGTGTTATGACCCTATGTCCAACTATGGGGGAAGAAGATACAGGGGTTACAGCTCAAGTATCTGCCTATTGCCCAATTCAGAAGCAAAGTAACTCAAATCTAGTTTGTAGTGAGTATGTCACCCTCCGAGGAACAAAGTCAGCAATGCAAAGGGTAGATGAAACAATAAAATCATTAATGGTTCCCGAACTACCAAAGTTTGTCTGGTGGAAAGCGACCCCTAACACAGAGCAAAAATTATTTCGTACTTTGTGTGAGACGAGCAATTGCATGATTATGGACTCTTGTTACTTTTCCGATCCCGAGTCAGAATTTTTAAAGATGCAGGAGTTGATAGAAAAGAAAACTTATATTGCTGATCTCAATTGGCATCGTCTATCAGCTTGGCAAGAATTAATTGCTGCTAGTTTTGATCCTCCCCAACGCCGGGCAGCTTTATGGGAAGTTGATACTGTGACAATTGACTATGAAAAAGGAAATGCTGCTCAAGCACTAATGTTTTTAGGTTGGTTTGCTAGTCGTCTGAATTGGGAACCAGTATTTTATAAAGAATTAGGTGGTGATTATGATATTACCCATATCAAGTTTAGTGGGAATAAGGATCAAGAAATCTTGGCTGAGTTAGGAGCTATTCCTACTGCTGACTTTGGTGAGGTTCCAGGAGATTTGGTGGGTTTACGTTTAGGTTCGAGTAATCAAGATGCTGATGTTAATTGTTGCACAATTTTGTGTTCTGAAACTACTGGTTGTATGCGGTTAGAGTCTGGGGGTAAGGCGCAGTCTTGTTTGACTGAGCAGGTGACAGCATTAAGCGATCAGAAAGCAGAAGCTTTGATGGCACAACAGTTACAACGTTGGGGACAGGATGTTTTGTATGAGGAAAGTTTAGCATTGACAGTACAAATGCTGAAGTTAAGAACATAG
4436	GC_00000075	extended_core	LIN_clean	52211	14	29	3	0	0.887425	0.927576	0.907056	1	28	0	0.0344828	COG3429	Glucose-6-phosphate dehydrogenase assembly protein OpcA, contains a peptidoglycan-binding domain (OpcA)			G	Carbohydrate transport and metabolism	ATGAGTACAACACTTGTTGCCTTACAACAACCAAAAGATATCTCTCTGGGTGAAATTGAAGCAGAACTGAATAAAATCTGGCTCAGTCAAGGTGGAGGCAAGGCAACTCCAATTGCTACCAGAGCAGCAACTTTTAGTATGGTCATATATGAACCCGAAGAATTCCAGCAACTTTTAGCCGGTTTAGGATTCTATAAGGGTGAAATAGATGGTGTGAACGGAATAGTAGCTCGTGAAGCTATTAAGGAAGCTCAAAAAGCCTATAATTTACCAATCACAGGTAGAGTAGACTCTGAAACTCTTGCGAAGTTACGCTCAGAGTGGGCTACAAAGTCACTAGAAAATAGACAATTCCCTAATATAGATGTCAGGGGTTCTAGTGTTAGCGAAGTGATTGCAGCTCAAAATCCTTGTCGGGTTATTACGTTGTGTCCTACTTTCGGAGAAGATACAGGAGTAACAGCTCAAGTTTCTGCTTACTGCCCAGTTCAGAAAAAGCAGTCTTCACTAATTTGTTGTGAATATATTACCCTACATGGAACTAGAGAAGCACTGGAACGGGTGAGTGATGTAGTTACATCGTTAATGATTCCTGATCTACCAAAGTTTGTTTGGTGGAAGGCAACTCCCAACCGAGAACAGGAGCTTTTCCGTCGCCTATGCAAAACTAGCAACTGTATTATTCTAGATTCTTCTTATTTTAGTGATCCAGAATCAGAATTTCTCAAAATGCTGGAGTTGATTGAAAATAAAACCTATATTGCTGACTTAAATTGGCATCGTCTTTCTGCATGGCAAGAGTTAACTGCTGCCACTTTTGACCCGCCAGAGCGTCGTGCTTCTTTAGGTGAAATTGATACTATTACTCTTGATTATGAGAAAGGTAATGTATCTCAAGCGTTAATGTTTTTGGGCTGGTTTGCTAGTCGTCTTGATTGGCAACCTACAACTTATACTGAAACTGGTGGTGATTATGACATCATTCATATTAAGTTTATTGGTCCTAACAATAAAGAGATTTTAGCAGAGTTGGCAGCAATTTCTACTACTGACTATGGTGAAATACCTGGAGATTTAGTGGGCTTGCGTTTGGATTCTAGTAATCCTAGTGCAGATTGTTGTACTATTTTGTGTTCTGAAACTACTGGTTGTATGCGATTAGAGGCTGGTGGTAGTGCTCAATCTTGTCGTACAGAGCAAGTCAGTGCTTTAAGCGATCAGAAGGCGGAATATTTGATGGCTCAACAGTTACAACGTTGGGGACGAGAGGTTTTGTATGAAGATAGTTTAGCTGTAACTGTTGAAATTCTCAAATTGCGTTAA
4437	GC_00000075	extended_core	LIN_clean	9452	14	29	3	0	0.887425	0.927576	0.907056	1	28	0	0.0344828	COG3429	Glucose-6-phosphate dehydrogenase assembly protein OpcA, contains a peptidoglycan-binding domain (OpcA)			G	Carbohydrate transport and metabolism	ATGATTACAACAACTGTAGCCTTACAACGACCAAAAGATATTTCCCTAGGAGAAATAGAAGAAGAACTAAGTAAAATCTGGCTTAGTCAAAATCAAGGTAAAGTAACTTCCATTGCTACTAAAGCTGCCACCTTTAGTATAGTAGTTTATGAACCGGAAGAATTCCAACAATTGCTAGGAGGACTAGGATTCTATAATGGTCCAATTGATGGTATTCATGGGCCAGAAACTAGAAATGCAGTTAAAGAGGCACAAAAAGCCTATAAACTGACAATTACAGGTAGAGTAGATCCTAAAACCCTAGCTAAATTGCGGGAAGAATTTGCCAAAAAACCAGAAGACTCTCAAAAAATCACAAATGTGAATCTGAGGGGGTTTAGTATGTCAAATGTGATCGCTGCTCAAAACCCTAGTCGTGTTATGACCCTATGTCCAACTATGGGGGAAGAAGATACAGGGGTTACAGCTCAAGTATCTGCCTATTGCCCAATTCAGAAGCAAAGTAACTCAAATCTAGTTTGTAGTGAGTATGTCACCCTCCGAGGAACAAAGTCAGCAATGCAAAGGGTAGATGAAACAATAAAATCATTAATGGTTCCCGAACTACCAAAGTTTGTCTGGTGGAAAGCGACCCCTAACACAGAGCAAAAATTATTTCGTACTTTGTGTGAGACGAGCAATTGCATGATTATGGACTCTTGTTACTTTTCCGATCCCGAGTCAGAATTTTTAAAGATGCAGGAGTTGATAGAAAAGAAAACTTATATTGCTGATCTCAATTGGCATCGTCTATCAGCTTGGCAAGAATTAATTGCTGCTAGTTTTGATCCTCCCCAACGCCGGGCAGCTTTATGGGAAGTTGATACTGTGACAATTGACTATGAAAAAGGAAATGCTGCTCAAGCACTAATGTTTTTAGGTTGGTTTGCTAGTCGTCTGAATTGGGAACCAGTATTTTATAAAGAATTAGGTGGTGATTATGATATTACCCATATCAAGTTTAGTGGGAATAAGGATCAAGAAATCTTGGCTGAGTTAGGAGCTATTCCTACTGCTGACTTTGGTGAGGTTCCAGGAGATTTGGTGGGTTTACGTTTAGGTTCGAGTAATCAAGATGCTGATGTTAATTGTTGCACAATTTTGTGTTCTGAAACTACTGGTTGTATGCGGTTAGAGTCTGGGGGTAAGGCGCAGTCTTGTTTGACTGAGCAGGTGACAGCATTAAGCGATCAGAAAGCAGAAGCTTTGATGGCACAACAGTTACAACGTTGGGGACAGGATGTTTTGTATGAGGAAAGTTTAGCATTGACAGTACAAATGCTGAAGTTAAGAACATAG
4438	GC_00000075	extended_core	MAG_erythraeum_clean	56763	14	29	3	0	0.887425	0.927576	0.907056	1	28	0	0.0344828	COG3429	Glucose-6-phosphate dehydrogenase assembly protein OpcA, contains a peptidoglycan-binding domain (OpcA)			G	Carbohydrate transport and metabolism	ATGAGTACAACACTTGTTGCCTTACAACAACCAAAAGATATCTCTCTGGGTGAAATTGAAGCAGAACTGAATAAAATCTGGCTCAGTCAAGGTGGAGGCAAGGCAACTCCAATTGCTACCAGAGCAGCAACTTTTAGTATGGTCATATATGAACCCGAAGAATTCCAGCAACTTTTAGCCGGTTTAGGATTCTATAAGGGTGAAATAGATGGTGTGAACGGAATAGTAGCTCGTGAAGCTATTAAGGAAGCTCAAAAAGCCTATAATTTACCAATCACAGGTAGAGTAGACTCTGAAACTCTTGCGAAGTTACGCTCAGAGTGGGCTACAAAGTCACTAGAAAATAGACAATTCCCTAATATAGATGTCAGGGGTTCTAGTGTTAGCGAAGTGATTGCAGCTCAAAATCCTTGTCGGGTTATTACGTTGTGTCCTACTTTCGGAGAAGATACAGGAGTAACAGCTCAAGTTTCTGCTTACTGCCCAGTTCAGAAAAAGCAGTCTTCACTAATTTGTTGTGAATATATTACCCTACATGGAACTAGAGAAGCACTGGAACGGGTGAGTGATGTAGTTACATCGTTAATGATTCCTGATCTACCAAAGTTTGTTTGGTGGAAGGCGACTCCCAACCGAGAACAGGAGCTTTTCCGTCGCCTATGCAAAACTAGCAACTGTATTATTCTAGATTCTTCTTATTTTAGTGATCCAGAATCAGAATTTCTCAAAATGCTGGAGTTGATTGAAAATAAAACCTATATTGCTGACTTAAATTGGCATCGTCTTTCTGCATGGCAAGAGTTAACTGCTGCCACTTTTGACCCGCCAGAGCGTCGTGCTTCTTTAGGTGAAATTGATACTATTACTCTTGATTATGAGAAAGGTAATGTATCTCAAGCGTTAATGTTTTTGGGCTGGTTTGCTAGTCGTCTTGATTGGCAACCTACAACTTATACTGAAACTGGTGGTGATTATGACATCATTCATATTAAGTTTATTGGTCCTAACAATAAAGAGATTTTAGCAGAGTTGGCAGCAATTTCTACTACTGACTATGGTGAAATACCTGGAGATTTAGTGGGCTTGCGTTTGGATTCTAGTAATCCTAGTGCAGATTGTTGTACTATTTTGTGTTCTGAAACTACTGGTTGTATGCGATTAGAGGCTGGTGGTAGTGCTCAATCTTGTCGTACAGAGCAAGTCAGTGCTTTAAGCGATCAGAAGGCGGAATATTTGATGGCTCAACAGTTACAACGTTGGGGACGAGAGGTTTTGTATGAAGATAGTTTAGCTGTAACTGTTGAAATTCTCAAATTGCGTTAA
4439	GC_00000075	extended_core	MAG_erythraeum_clean	22342	14	29	3	0	0.887425	0.927576	0.907056	1	28	0	0.0344828	COG3429	Glucose-6-phosphate dehydrogenase assembly protein OpcA, contains a peptidoglycan-binding domain (OpcA)			G	Carbohydrate transport and metabolism	ATGATTACAACAACTGTAGCCTTACAACGACCAAAAGATATTTCCCTAGGAGAAATAGAAGAAGAACTAAGTAAAATCTGGCTTAGTCAAAATCAAGGTAAAGTAACTTCCATTGCTACTAAAGCTGCCACCTTTAGTATAGTAGTTTATGAACCGGAAGAATTCCAACAATTGCTAGGAGGACTAGGATTCTATAATGGTCCAATTGATGGTATTCATGGGCCAGAAACTAGAAATGCAGTTAAAGAGGCACAAAAAGCCTATAAACTGACAATTACAGGTAGAGTAGATCCTCAAACCCTGGCTAAATTGCGGGAAGAATTTGCCAAAAAACCAGAAGACTCTCAAAAAATCACAAATGTGAATCTGAGGGGGTTTAGTATGTCAAATGTGATCGCTGCTCAAAACCCTAGTCGTGTTATGACCCTATGTCCAACTATGGGGGAAGAAGATACAGGGGTTACAGCTCAAGTATCTGCCTATTGCCCAATTCAGAAGCAAAGTAACTCAAATCTAGTTTGTAGTGAGTATGTCACCCTCCGAGGAACAAAGTCAGCAATGCAAAGGGTAGATGAAACAATAAAATCATTAATGGTTCCCGAACTACCAAAGTTTGTCTGGTGGAAAGCGACCCCTAACACAGAGCAAAAATTATTTCGTACTTTGTGTGAGACGAGCAATTGCATGATTATGGACTCTTGTTACTTTTCCGATCCCGAGTCAGAATTTTTAAAGATGCAGGAGTTGATAGAAAAGAAAACTTATATTGCTGATCTCAATTGGCATCGTCTATCAGCTTGGCAAGAATTAATTGCTGCTAGTTTTGATCCTCCCCAACGCCGGGCAGCTTTATGGGAAGTTGATACTGTGACAATTGACTATGAAAAAGGAAATGCTGCTCAAGCACTAATGTTTTTAGGTTGGTTTGCTAGTCGTCTGAATTGGGAACCAGTATTTTATAAAGAATTAGGTGGTGATTATGATATTACCCATATCAAGTTTAGTGGGAATAAGGATCAAGAAATCTTGGCTGAGTTAGGAGCTATTCCTACTGCTGACTTTGGTGAGGTTCCAGGAGATTTGGTGGGTTTACGTTTAGGTTCGAGTAATCAAGATGCTGATGTTAATTGTTGCACAATTTTGTGTTCTGAAACTACTGGTTGTATGCGGTTAGAGTCTGGGGGTAAGGCGCAGTCTTGTTTGACTGAGCAGGTGACAGCATTAAGCGATCAGAAAGCAGAAGCTTTGATGGCACAACAGTTACAACGTTGGGGACAGGATGTTTTGTATGAGGAAAGTTTAGCATTGACAGTACAAATGCTGAAGTTAAGAACATAG
4440	GC_00000075	extended_core	R01_clean	48762	14	29	3	0	0.887425	0.927576	0.907056	1	28	0	0.0344828	COG3429	Glucose-6-phosphate dehydrogenase assembly protein OpcA, contains a peptidoglycan-binding domain (OpcA)			G	Carbohydrate transport and metabolism	ATGAGTACAACACTTGTTGCCTTACAACAACCAAAAGATATCTCTCTGGGTGAAATTGAAGCAGAACTGAATAAAATCTGGCTCAGTCAAGGTGGAGGCAAGGCAACTCCAATTGCTACCAGAGCAGCAACTTTTAGTATGGTCATATATGAACCCGAAGAATTCCAGCAACTTTTAGCCGGTTTAGGATTCTATAAGGGTGAAATAGATGGTGTGAACGGAATAGTAGCTCGTGAAGCTATTAAGGAAGCTCAAAAAGCCTATAATTTACCAATCACAGGTAGAGTAGACTCTGAAACTCTTGCGAAGTTACGCTCAGAGTGGGCTACAAAGTCACTAGAAAATAGACAATTCCCTAATATAGATGTCAGGGGTTCTAGTGTTAGCGAAGTGATTGCAGCTCAAAATCCTTGTCGGGTTATTACGTTGTGTCCTACTTTCGGAGAAGATACAGGAGTAACAGCTCAAGTTTCTGCTTACTGCCCAGTTCAGAAAAAGCAGTCTTCACTAATTTGTTGTGAATATATTACCCTACATGGAACTAGAGAAGCACTGGAACGGGTGAGTGATGTAGTTACATCGTTAATGATTCCTGATCTACCAAAGTTTGTTTGGTGGAAGGCAACTCCCAACCGAGAACAGGAGCTTTTCCGTCGCCTATGCAAAACTAGCAACTGTATTATTCTAGATTCTTCTTATTTTAGTGATCCAGAATCAGAATTTCTCAAAATGCTGGAGTTGATTGAAAATAAAACCTATATTGCTGACTTAAATTGGCATCGTCTTTCTGCATGGCAAGAGTTAACTGCTGCCACTTTTGACCCGCCAGAGCGTCGTGCTTCTTTAGGTGAAATTGATACTATTACTCTTGATTATGAGAAAGGTAATGTATCTCAAGCGTTAATGTTTTTGGGCTGGTTTGCTAGTCGTCTTGATTGGCAACCTACAACTTATACTGAAACTGGAGGTGATTATGACATCATTCATATTAAGTTTATTGGTCCTAACAATAAAGAGATTTTAGCAGAGTTGGCAGCAATTTCTACTACTGACTATGGTGAAATACCTGGAGATTTAGTGGGCTTGCGTTTGGATTCTAGTAATCCCAGTGCAGATTGTTGTACTATTTTGTGTTCTGAAACTACTGGTTGTATGCGATTAGAGGCTGGTGGTAGTGCCCAATCTTGTCGTACAGAGCAAGTCAGTGCTTTAAGCGATCAGAAGGCGGAATATTTGATGGCTCAACAGTTACAACGTTGGGGACGAGAGGTTTTGTATGAAGATAGTTTAGCTGTAACTGTTGAAATTCTCAAATTGCGTTAA
4441	GC_00000075	extended_core	R01_clean	69410	14	29	3	0	0.887425	0.927576	0.907056	1	28	0	0.0344828	COG3429	Glucose-6-phosphate dehydrogenase assembly protein OpcA, contains a peptidoglycan-binding domain (OpcA)			G	Carbohydrate transport and metabolism	ATGATTACAACAACTGTAGCCTTACAACGACCAAAAGATATTTCCCTAGGAGAAATAGAAGAAGAACTAAGTAAAATCTGGCTTAGTCAAAATCAAGGTAAAGTAACTTCCATTGCTACTAAAGCTGCTACCTTTAGTATAGTAGTTTATGAACCGGAAGAATTCCAACAATTGCTAGGAGGACTAGGATTCTATAATGGTCCAATTGATGGTATTCATGGGCCAGAAACTAGAAATGCAGTTAAAGAGGCACAAAAAGCCTATAAACTGACAATTACAGGTAGAGTAGATCCTAAAACCCTAGCTAAATTGCGGGAAGAATTTGCCAAAAAACCAGAATACTCTCAAAAAATCACAAATGTGAATCTCAGGGGGTTTAGTATGTCAAATGTGATCGCTGCTCAAAACCCTAGTCGTGTTATGACCCTATGTCCAACTATGGGGGAAGAAGATACAGGAGTTACAGCTCAAGTATCTGCCTATTGCCCAATTCAGAAGCAAAGTAACTCAAATCTAGTTTGTAGTGAGTATGTCACCCTCCGAGGAACAAAGTCAGCAATGCAAAGGGTAGATGAAACAATAAAATCATTAATGGTTCCCGAACTACCAAAGTTTGTCTGGTGGAAAGCGACCCCTAACACAGAGCAAAAATTATTTCGTACTTTGTGTGAGACGAGCAATTGCATGATTATGGACTCTTGTTACTTTTCCGATCCCGAGTCAGAATTTTTAAAGATGCAGGAGTTGATAGAAAAGAAAACTTATATTGCTGATCTCAATTGGCATCGTCTATCAGCTTGGCAAGAATTAATTGCTGCTAGTTTTGATCCTCCCCAACGCCGGGCAGCTTTATGGGAAGTTGATACTGTGACAATTGACTATGAAAAAGGAAATGCTGCTCAAGCACTAATGTTTTTAGGTTGGTTTGCTAGTCGTCTGAATTGGGAACCAGTATTTTATAAAGAATTAGGTGGTGATTATGATATTACCCATATCAAGTTTAGTGGGAATAAGGATAAAGAAATCTTGGCTGAGTTAGGAGCTATTCCTACTGCTGACTTTGGTGAGGTTCCAGGAGATTTGGTGGGTTTACGTTTAGGTTCGAGTAATCAAGATGCTGATGTTAATTGTTGCACAATTTTGTGTTCTGAAACTACTGGTTGTATGCGGTTAGAGTCTGGGGGTAAGGCGCAGTCTTGTTTGACTGAGCAGGTGACAGCATTAAGCGATCAGAAAGCAGAAGCTTTGATGGCACAACAGTTACAACGTTGGGGACAGGATGTTTTGTATGAGGAGAGTTTAGCATTGACAGTACAAATGCTGAAGTTAAGAACATAG
4442	GC_00000075	extended_core	RLI_clean	69716	14	29	3	0	0.887425	0.927576	0.907056	1	28	0	0.0344828	COG3429	Glucose-6-phosphate dehydrogenase assembly protein OpcA, contains a peptidoglycan-binding domain (OpcA)			G	Carbohydrate transport and metabolism	ATGAGTACAACACTTGTTGCCTTACAACAACCAAAAGATATCTCTCTGGGTGAAATTGAAGCAGAACTGAATAAAATCTGGCTCAGTCAAGGTGGAGGCAAGGCAACTCCAATTGCTACCAGAGCAGCAACTTTTAGTATGGTCATATATGAACCCGAAGAATTCCAGCAACTTTTAGCCGGTTTAGGATTCTATAAGGGTGAAATAGATGGTGTGAACGGAATAGTAGCTCGTGAAGCTATTAAGGAAGCTCAAAAAGCCTATAATTTACCAATCACAGGTAGAGTAGACTCTGAAACTCTTGCGAAGTTACGCTCAGAGTGGGCTACAAAGTCACTAGAAAATAGACAATTCCCTAATATAGATGTCAGGGGTTCTAGTGTTAGCGAAGTGATTGCAGCTCAAAATCCTTGTCGGGTTATTACGTTGTGTCCTACTTTCGGAGAAGATACAGGAGTAACAGCTCAAGTTTCTGCTTACTGCCCAGTTCAGAAAAAGCAGTCTTCACTAATTTGTTGTGAATATATTACCCTACATGGAACTAGAGAAGCACTGGAACGGGTGAGTGATGTAGTTACATCGTTAATGATTCCTGATCTACCAAAGTTTGTTTGGTGGAAGGCAACTCCCAACCGAGAACAGGAGCTTTTCCGTCGCCTATGCAAAACTAGCAACTGTATTATTCTAGATTCTTCTTATTTTAGTGATCCAGAATCAGAATTTCTCAAAATGCTGGAGTTGATTGAAAATAAAACCTATATTGCTGACTTAAATTGGCATCGTCTTTCTGCATGGCAAGAGTTAACTGCTGCCACTTTTGACCCGCCAGAGCGTCGTGCTTCTTTAGGTGAAATTGATACTATTACTCTTGATTATGAGAAAGGTAATGTATCTCAAGCGTTAATGTTTTTGGGCTGGTTTGCTAGTCGTCTTGATTGGCAACCTACAACTTATACTGAAACTGGTGGTGATTATGACATCATTCATATTAAGTTTATTGGTCCTAACAATAAAGAGATTTTAGCAGAGTTGGCAGCAATTTCTACTACTGACTATGGTGAAATACCTGGAGATTTAGTGGGCTTGCGTTTGGATTCTAGTAATCCTAGTGCAGATTGTTGTACTATTTTGTGTTCTGAAACTACTGGTTGTATGCGATTAGAGGCTGGTGGTAGTGCTCAATCTTGTCGTACAGAGCAAGTCAGTGCTTTAAGCGATCAGAAGGCGGAATATTTGATGGCTCAACAGTTACAACGTTGGGGACGAGAGGTTTTGTATGAAGATAGTTTAGCTGTAACTGTTGAAATTCTCAAATTGCGTTAA
4443	GC_00000075	extended_core	RLI_clean	65601	14	29	3	0	0.887425	0.927576	0.907056	1	28	0	0.0344828	COG3429	Glucose-6-phosphate dehydrogenase assembly protein OpcA, contains a peptidoglycan-binding domain (OpcA)			G	Carbohydrate transport and metabolism	ATGATTACAACAACTGTAGCCTTACAACGACCAAAAGATATTTCCCTAGGAGAAATAGAAGAAGAACTAAGTAAAATCTGGCTTAGTCAAAATCAAGGTAAAGTAACTTCCATTGCTACTAAAGCTGCCACCTTTAGTATAGTAGTTTATGAACCGGAAGAATTCCAACAATTGCTAGGAGGACTAGGATTCTATAATGGTCCAATTGATGGTATTCATGGGCCAGAAACTAGAAATGCAGTTAAAGAGGCACAAAAAGCCTATAAACTGACAATTACAGGTAGAGTAGATCCTAAAACCCTAGCTAAATTGCGGGAAGAATTTGCCAAAAAACCAGAAGACTCTCAAAAAATCACAAATGTGAATCTGAGGGGGTTTAGTATGTCAAATGTGATCGCTGCTCAAAACCCTAGTCGTGTTATGACCCTATGTCCAACTATGGGGGAAGAAGATACAGGGGTTACAGCTCAAGTATCTGCCTATTGCCCAATTCAGAAGCAAAGTAACTCAAATCTAGTTTGTAGTGAGTATGTCACCCTCCGAGGAACAAAGTCAGCAATGCAAAGGGTAGATGAAACAATAAAATCATTAATGGTTCCCGAACTACCAAAGTTTGTCTGGTGGAAAGCGACCCCTAACACAGAGCAAAAATTATTTCGTACTTTGTGTGAGACGAGCAATTGCATGATTATGGACTCTTGTTACTTTTCCGATCCCGAGTCAGAATTTTTAAAGATGCAGGAGTTGATAGAAAAGAAAACTTATATTGCTGATCTCAATTGGCATCGTCTATCAGCTTGGCAAGAATTAATTGCTGCTAGTTTTGATCCTCCCCAACGCCGGGCAGCTTTATGGGAAGTTGATACTGTGACAATTGACTATGAAAAAGGAAATGCTGCTCAAGCACTAATGTTTTTAGGTTGGTTTGCTAGTCGTCTGAATTGGGAACCAGTATTTTATAAAGAATTAGGTGGTGATTATGATATTACCCATATCAAGTTTAGTGGGAATAAGGATCAAGAAATCTTGGCTGAGTTAGGAGCTATTCCTACTGCTGACTTTGGTGAGGTTCCAGGAGATTTGGTGGGTTTACGTTTAGGTTCGAGTAATCAAGATGCTGATGTTAATTGTTGCACAATTTTGTGTTCTGAAACTACTGGTTGTATGCGGTTAGAGTCTGGGGGTAAGGCGCAGTCTTGTTTGACTGAGCAGGTGACAGCATTAAGCGATCAGAAAGCAGAAGCTTTGATGGCACAACAGTTACAACGTTGGGGACAGGATGTTTTGTATGAGGAAAGTTTAGCATTGACAGTACAAATGCTGAAGTTAAGAACATAG
4444	GC_00000075	extended_core	ST8_clean	2942	14	29	3	0	0.887425	0.927576	0.907056	1	28	0	0.0344828	COG3429	Glucose-6-phosphate dehydrogenase assembly protein OpcA, contains a peptidoglycan-binding domain (OpcA)			G	Carbohydrate transport and metabolism	ATGAGTACAACACTTGTTGCCTTACAACAACCAAAAGATATCTCTCTGGGTGAAATTGAAGCAGAACTGAATAAAATCTGGCTCAGTCAAGGTGGAGGCAAGGCAACTCCAATTGCTACCAGAGCAGCAACTTTTAGTATGGTCATATATGAACCCGAAGAATTCCAGCAACTTTTAGCCGGTTTAGGATTCTATAAGGGTGAAATAGATGGTGTGAACGGAATAGTAGCTCGTGAAGCTATTAAGGAAGCTCAAAAAGCCTATAATTTACCAATCACAGGTAGAGTAGACTCTGAAACTCTTGCGAAGTTACGCTCAGAGTGGGCTACAAAGTCACTAGAAAATAGACAATTCCCTAATATAGATGTCAGGGGTTCTAGTGTTAGCGAAGTGATCGCAGCTCAAAATCCTTGTCGGGTTATTACGTTGTGTCCTACTTTCGGAGAAGATACAGGAGTAACAGCTCAAGTTTCTGCTTACTGCCCAGTTCAGAAAAAGCAGTCTTCACTAATTTGTTGTGAATATATTACCCTACATGGAACTAGAGAAGCACTGGAACGGGTGAGTGATGTAGTTACATCGTTAATGATTCCTGATCTACCAAAGTTTGTTTGGTGGAAGGCAACTCCCAACCGAGAACAGGAGCTTTTCCGTCGCCTATGCAAAACTAGCAACTGTATTATTCTAGATTCTTCTTATTTTAGTGATCCAGAATCAGAATTTCTCAAAATGCTGGAGTTGATTGAAAATAAAACCTATATTGCTGACTTAAATTGGCATCGTCTTTCTGCATGGCAAGAGTTAACTGCTGCCACTTTTGACCCGCCAGAGCGTCGTGCTTCTTTAGGTGAAATTGATACTATTACTCTTGATTATGAGAAAGGTAATGTATCTCAAGCGTTAATGTTTTTGGGCTGGTTTGCTAGTCGTCTTGATTGGCAACCTACAACTTATACTGAAACTGGTGGTGATTATGACATCATTCATATTAAGTTTATTGGTCCTAACAATAAAGAGATTTTAGCAGAGTTGGCAGCAATTTCTACTACTGACTATGGTGAAATACCTGGAGATTTAGTGGGCTTGCGTTTGGATTCTAGTAATCCTAGTGCAGATTGTTGTACTATTTTGTGTTCTGAAACTACTGGTTGTATGCGATTAGAGGCTGGTGGTAGTGCTCAATCTTGTCGTACAGAGCAAGTCAGTGCTTTAAGCGATCAGAAGGCGGAATATTTGATGGCTCAACAGTTACAACGTTGGGGACGAGAGGTTTTGTATGAAGATAGTTTAGCTGTAACTGTTGAAATTCTCAAATTGCGTTAA
4445	GC_00000075	extended_core	ST8_clean	10968	14	29	3	0	0.887425	0.927576	0.907056	1	28	0	0.0344828	COG3429	Glucose-6-phosphate dehydrogenase assembly protein OpcA, contains a peptidoglycan-binding domain (OpcA)			G	Carbohydrate transport and metabolism	ATGATTACAACAACTGTAGCCTTACAACGACCAAAAGATATTTCCCTAGGAGAAATAGAAGAAGAACTAAGTAAAATCTGGCTTAGTCAAAATCAAGGTAAAGTAACTTCCATTGCTACTAAAGCTGCCACCTTTAGTATAGTAGTTTATGAACCGGAAGAATTCCAACAATTGCTAGGAGGACTAGGATTCTATAATGGTCCAATTGATGGTATTCATGGGCCAGAAACTAGAAATGCAGTTAAAGAGGCACAAAAAGCCTATAAACTGACAATTACAGGTAGAGTAGATCCTAAAACCCTAGCTAAATTGCGGGAAGAATTTGCCAAAAAACCAGAAGACTCTCAAAAAATAACAAATGTGAATCTGAGGGGGTTTAGTATGTCAAATGTGATCGCTGCTCAAAACCCTAGTCGTGTTATGACCCTATGTCCAACTATGGGAGAAGAAGATACAGGGGTTACAGCTCAAGTATCTGCCTATTGCCCAATTCAGAAGCAAAGTAACTCAAATCTAGTTTGTAGTGAGTATGTCACCCTCCGAGGAACAAAGTCAGCAATGCAAAGGGTAGATGAAACAATAAAATCATTAATGGTTCCCGAACTACCAAAGTTTGTCTGGTGGAAAGCGACCCCTAACACAGAGCAAAAATTATTTCGTACTTTGTGTGAGACGAGCAATTGCATGATTATGGACTCTTGTTACTTTTCCGATCCCGAGTCAGAATTTTTAAAGATGCAGGAGTTGATAGAAAAGAAAACTTATATTGCTGATCTCAATTGGCATCGTCTATCAGCTTGGCAAGAATTAATTGCTGCTAGTTTTGATCCTCCGCAACGCCGGGCAGCTTTATGGGAAGTTGATACTGTGACAATTGACTATGAAAAAGGAAATGCTGCTCAAGCACTAATGTTTTTAGGTTGGTTTGCTAGTCGTCTGAATTGGGAACCAGTGTTTTATAAAGAATTAGGTGGTGATTATGATATTACCCATATCAAGTTTAGTGGGAATAAGGATCAAGAAATCTTGGCTGAGTTAGGAGCTATTCCTACTGCTGACTTTGGTGAGGTTCCAGGAGATTTGGTGGGTTTACGTTTAGGTTCGAGTAATCAAGATGCTGATGTTAATTGTTGCACAATTTTGTGTTCTGAAACTACTGGTTGTATGCGGTTAGAGTCTGGGGGTAAGGCGCAGTCTTGTTTGACTGAGCAGGTGACAGCATTAAGCGATCAGAAAGCAGAAGCTTTGATGGCACAACAGTTACAACGTTGGGGACAGGATGTTTTGTATGAGGAAAGTTTAGCATTGACAGTACAAATGCTGAAGTTAAGAACATAG
4446	GC_00000075	extended_core	St11_bin5_clean	14915	14	29	3	0	0.887425	0.927576	0.907056	1	28	0	0.0344828	COG3429	Glucose-6-phosphate dehydrogenase assembly protein OpcA, contains a peptidoglycan-binding domain (OpcA)			G	Carbohydrate transport and metabolism	ATGAGTACAACACTTGTTGCCTTACAACAACCAAAAGATATCTCTCTGGGTGAAATTGAAGCAGAACTGAATAAAATCTGGCTCAGTCAAGGTGGAGGCAAGGCAACTCCAATTGCTACCAGAGCAGCAACTTTTAGTATGGTCATATATGAACCCGAAGAATTCCAGCAACTTTTAGCCGGTTTAGGATTCTATAAGGGTGAAATAGATGGTGTGAACGGAATAGTAGCTCGTGAAGCTATTAAGGAAGCTCAAAAAGCCTATAATTTACCAATCACAGGTAGAGTAGACTCTGAAACTCTTGCGAAGTTACGCTCAGAGTGGGCTACAAAGTCACTAGAAAATAGACAATTCCCTAATATAGATGTCAGGGGTTCTAGTGTTAGCGAAGTGATTGCAGCTCAAAATCCTTGTCGGGTTATTACGTTGTGTCCTACTTTCGGAGAAGATACAGGAGTAACAGCTCAAGTTTCTGCTTACTGCCCAGTTCAGAAAAAGCAGTCTTCACTAATTTGTTGTGAATATATTACCCTACATGGAACTAGAGAAGCACTGGAACGGGTGAGTGATGTAGTTACATCGTTAATGATTCCTGATCTACCAAAGTTTGTTTGGTGGAAGGCGACTCCCAACCGAGAACAGGAGCTTTTCCGTCGCCTATGCAAAACTAGCAACTGTATTATTCTAGATTCTTCTTATTTTAGTGATCCAGAATCAGAATTTCTCAAAATGCTGGAGTTGATTGAAAATAAAACCTATATTGCTGACTTAAATTGGCATCGTCTTTCTGCATGGCAAGAGTTAACTGCTGCCACTTTTGACCCGCCAGAGCGTCGTGCTTCTTTAGGTGAAATTGATACTATTACTCTTGATTATGAGAAAGGTAATGTATCTCAAGCGTTAATGTTTTTGGGCTGGTTTGCTAGTCGTCTTGATTGGCAACCTACAACTTATACTGAAACTGGTGGTGATTATGACATCATTCATATTAAGTTTATTGGTCCTAACAATAAAGAGATTTTAGCAGAGTTGGCAGCAATTTCTACTACTGACTATGGTGAAATACCTGGAGATTTAGTGGGCTTGCGTTTGGATTCTAGTAATCCTAGTGCAGATTGTTGTACTATTTTGTGTTCTGAAACTACTGGTTGTATGCGATTAGAGGCTGGTGGTAGTGCTCAATCTTGTCGTACAGAGCAAGTCAGTGCTTTAAGCGATCAGAAGGCGGAATATTTGATGGCTCAACAGTTACAACGTTGGGGACGAGAGGTTTTGTATGAAGATAGTTTAGCTGTAACTGTTGAAATTCTCAAATTGCGTTAA
4447	GC_00000075	extended_core	St11_bin5_clean	14761	14	29	3	0	0.887425	0.927576	0.907056	1	28	0	0.0344828	COG3429	Glucose-6-phosphate dehydrogenase assembly protein OpcA, contains a peptidoglycan-binding domain (OpcA)			G	Carbohydrate transport and metabolism	GTTACAGCTCAAGTATCTGCCTATTGCCCAATTCAGAAGCAAAGTAACTCAAATCTAGTTTGTAGTGAGTATGTCACCCTCCGAGGAACAAAGTCAGCAATGCAAAGGGTAGATGAAACAATAAAATCATTAATGGTTCCCGAACTACCAAAGTTTGTCTGGTGGAAAGCGACCCCTAACACAGAGCAAAAATTATTTCGTACTTTGTGTGAGACGAGCAATTGCATGATTATGGACTCTTGTTACTTTTCCGATCCCGAGTCAGAATTTTTAAAGATGCAGGAGTTGATAGAAAAGAAAACTTATATTGCTGATCTCAATTGGCATCGTCTATCAGCTTGGCAAGAATTAATTGCTGCTAGTTTTGATCCTCCCCAACGCCGGGCAGCTTTATGGGAAGTTGATACTGTGACAATTGACTATGAAAAAGGAAATGCTGCTCAAGCACTAATGTTTTTAGGTTGGTTTGCTAGTCGTCTGAATTGGGAACCAGTATTTTATAAAGAATTAGGTGGTGATTATGATATTACCCATATCAAGTTTAGTGGGAATAAGGATCAAGAAATCTTGGCTGAGTTAGGAGCTATTCCTACTGCTGACTTTGGTGAGGTTCCAGGAGATTTGGTGGGTTTACGTTTAGGTTCGAGTAATCAAGATGCTGATGTTAATTGTTGCACAATTTTGTGTTCTGAAACTACTGGTTGTATGCGGTTAGAGTCTGGGGGTAAGGCGCAGTCTTGTTTGACTGAGCAGGTGACAGCATTAAGCGATCAGAAAGCAGAAGCTTTGATGGCACAACAGTTACAACGTTGGGGACAGGATGTTTTGTATGAGGAAAGTTTAGCATTGACAGTACAAATGCTGAAGTTAAGAACATAG
4448	GC_00000075	extended_core	St11_bin5_clean	57866	14	29	3	0	0.887425	0.927576	0.907056	1	28	0	0.0344828	COG3429	Glucose-6-phosphate dehydrogenase assembly protein OpcA, contains a peptidoglycan-binding domain (OpcA)			G	Carbohydrate transport and metabolism	ATGATTACAACAACTGTAGCCTTACAACGACCAAAAGATATTTCCCTAGGAGAAATAGAAGAAGAACTAAGTAAAATCTGGCTTAGTCAAAATCAAGGTAAAGTAACTTCCATTGCTACTAAAGCTGCCACCTTTAGTATAGTAGTTTATGAACCGGAAGAATTCCAACAATTGCTAGGAGGACTAGGATTCTATAATGGTCCAATTGATGGTATTCATGGGCCAGAAACTAGAAATGCAGTTAAAGAGGCACAAAAAGCCTATAAACTGACAATTACAGGTAGAGTAGATCCTCAAACCCTGGCTAAATTGCGGGAAGAATTTGCCAAAAAACCAGAAGACTCTCAAAAAATCACAAATGTGAATCTGAGGGGGTTTAGTATGTCAAATGTGATCGCTGCTCAAAACCCTAGTCGTGTTATGACCCTATGTCCAACTATGGGGGAAGAAGATACAGGGGTTACAGCTCAAGTATCTGCCTATTGCCCAATTCAGAAGCAAAGTAACTCAAATCTAGTTTGTAGTGAGTATGTCACCCTCCGAGGAACAAAGTCAGCAATGCAAAGGGTAGATGAAACAATAAAATCATTAATGGTTCCC
4449	GC_00000075	extended_core	T2175_clean	7281	14	29	3	0	0.887425	0.927576	0.907056	1	28	0	0.0344828	COG3429	Glucose-6-phosphate dehydrogenase assembly protein OpcA, contains a peptidoglycan-binding domain (OpcA)			G	Carbohydrate transport and metabolism	ATGAGTACAACACTTGTTGCCTTACAACAACCAAAAGATATCTCTCTGGGTGAAATTGAAGCAGAACTGAATAAAATCTGGCTCAGTCAAGGTGGAGGCAAGGCAACTCCAATTGCTACCAGAGCAGCAACTTTTAGTATGGTCATATATGAACCCGAAGAATTCCAGCAACTTTTAGCCGGTTTAGGATTCTATAAGGGTGAAATAGATGGTGTGAACGGAATAGTAGCTCGTGAAGCTATTAAGGAAGCTCAAAAAGCCTATAATTTACCAATCACAGGTAGAGTAGACTCTGAAACTCTTGCGAAGTTACGCTCAGAGTGGGCTACAAAGTCACTAGAAAATAGACAATTCCCTAATATAGATGTCAGGGGTTCTAGTGTTAGCGAAGTGATTGCAGCTCAAAATCCTTGTCGGGTTATTACGTTGTGTCCTACTTTCGGAGAAGATACAGGAGTAACAGCTCAAGTTTCTGCTTACTGCCCAGTTCAGAAAAAGCAGTCTTCACTAATTTGTTGTGAATATATTACCCTACATGGAACTAGAGAAGCACTGGAACGGGTGAGTGATGTAGTTACATCGTTAATGATTCCTGATCTACCAAAGTTTGTTTGGTGGAAGGCGACTCCCAACCGAGAACAGGAGCTTTTCCGTCGCCTATGCAAAACTAGCAACTGTATTATTCTAGATTCTTCTTATTTTAGTGATCCAGAATCAGAATTTCTCAAAATGCTGGAGTTGATTGAAAATAAAACCTATATTGCTGACTTAAATTGGCATCGTCTTTCTGCATGGCAAGAGTTAACTGCTGCCACTTTTGACCCGCCAGAGCGTCGTGCTTCTTTAGGTGAAATTGATACTATTACTCTTGATTATGAGAAAGGTAATGTATCTCAAGCGTTAATGTTTTTGGGCTGGTTTGCTAGTCGTCTTGATTGGCAACCTACAACTTATACTGAAACTGGTGGTGATTATGACATCATTCATATTAAGTTTATTGGTCCTAACAATAAAGAGATTTTAGCAGAGTTGGCAGCAATTTCTACTACTGACTATGGTGAAATACCTGGAGATTTAGTGGGCTTGCGTTTGGATTCTAGTAATCCTAGTGCAGATTGTTGTACTATTTTGTGTTCTGAAACTACTGGTTGTATGCGATTAGAGGCTGGTGGTAGTGCTCAATCTTGTCGTACAGAGCAAGTCAGTGCTTTAAGCGATCAGAAGGCGGAATATTTGATGGCTCAACAGTTACAACGTTGGGGACGAGAGGTTTTGTATGAAGATAGTTTAGCTGTAACTGTTGAAATTCTCAAATTGCGTTAA
4450	GC_00000075	extended_core	T2175_clean	3303	14	29	3	0	0.887425	0.927576	0.907056	1	28	0	0.0344828	COG3429	Glucose-6-phosphate dehydrogenase assembly protein OpcA, contains a peptidoglycan-binding domain (OpcA)			G	Carbohydrate transport and metabolism	ATGATTACAACAACTGTAGCCTTACAACGACCAAAAGATATTTCCCTAGGAGAAATAGAAGAAGAACTAAGTAAAATCTGGCTTAGTCAAAATCAAGGTAAAGTAACTTCCATTGCTACTAAAGCTGCCACCTTTAGTATAGTAGTTTATGAACCGGAAGAATTCCAACAATTGCTAGGAGGACTAGGATTCTATAATGGTCCAATTGATGGTATTCATGGGCCAGAAACTAGAAATGCAGTTAAAGAGGCACAAAAAGCCTATAAACTGACAATTACAGGTAGAGTAGATCCTCAAACCCTGGCTAAATTGCGGGAAGAATTTGCCAAAAAACCAGAAGACTCTCAAAAAATCACAAATGTGAATCTGAGGGGGTTTAGTATGTCAAATGTGATCGCTGCTCAAAACCCTAGTCGTGTTATGACCCTATGTCCAACTATGGGGGAAGAAGATACAGGGGTTACAGCTCAAGTATCTGCCTATTGCCCAATTCAGAAGCAAAGTAACTCAAATCTAGTTTGTAGTGAGTATGTCACCCTCCGAGGAACAAAGTCAGCAATGCAAAGGGTAGATGAAACAATAAAATCATTAATGGTTCCCGAACTACCAAAGTTTGTCTGGTGGAAAGCGACCCCTAACACAGAGCAAAAATTATTTCGTACTTTGTGTGAGACGAGCAATTGCATGATTATGGACTCTTGTTACTTTTCCGATCCCGAGTCAGAATTTTTAAAGATGCAGGAGTTGATAGAAAAGAAAACTTATATTGCTGATCTCAATTGGCATCGTCTATCAGCTTGGCAAGAATTAATTGCTGCTAGTTTTGATCCTCCCCAACGCCGGGCAGCTTTATGGGAAGTTGATACTGTGACAATTGACTATGAAAAAGGAAATGCTGCTCAAGCACTAATGTTTTTAGGTTGGTTTGCTAGTCGTCTGAATTGGGAACCAGTATTTTATAAAGAATTAGGTGGTGATTATGATATTACCCATATCAAGTTTAGTGGGAATAAGGATCAAGAAATCTTGGCTGAGTTAGGAGCTATTCCTACTGCTGACTTTGGTGAGGTTCCAGGAGATTTGGTGGGTTTACGTTTAGGTTCGAGTAATCAAGATGCTGATGTTAATTGTTGCACAATTTTGTGTTCTGAAACTACTGGTTGTATGCGGTTAGAGTCTGGGGGTAAGGCGCAGTCTTGTTTGACTGAGCAGGTGACAGCATTAAGCGATCAGAAAGCAGAAGCTTTGATGGCACAACAGTTACAACGTTGGGGACAGGATGTTTTGTATGAGGAAAGTTTAGCATTGACAGTACAAATGCTGAAGTTAAGAACATAG
4451	GC_00000075	extended_core	USCT05_clean	36882	14	29	3	0	0.887425	0.927576	0.907056	1	28	0	0.0344828	COG3429	Glucose-6-phosphate dehydrogenase assembly protein OpcA, contains a peptidoglycan-binding domain (OpcA)			G	Carbohydrate transport and metabolism	ATGAGTACAACACTTGTTGCCTTACAACAACCAAAAGATATCTCTCTGGGTGAAATTGAAGCAGAACTGAATAAAATCTGGCTCAGTCAAGGTGGAGGCAAGGCAACTCCAATTGCTACCAGAGCAGCAACTTTTAGTATGGTCATATATGAACCCGAAGAATTCCAGCAACTTTTAGCCGGTTTAGGATTCTATAAGGGTGAAATAGATGGTGTGAACGGAATAGTAGCTCGTGAAGCTATTAAGGAAGCTCAAAAAGCCTATAATTTACCAATCACAGGTAGAGTAGACTCTGAAACTCTTGCGAAGTTACGCTCAGAGTGGGCTACAAAGTCACTAGAAAATAGACAATTCCCTAATATAGATGTCAGGGGTTCTAGTGTTAGCGAAGTGATTGCAGCTCAAAATCCTTGTCGGGTTATTACGTTGTGTCCTACTTTCGGAGAAGATACAGGAGTAACAGCTCAAGTTTCTGCTTACTGCCCAGTTCAGAAAAAGCAGTCTTCACTAATTTGTTGTGAATATATTACCCTACATGGAACTAGAGAAGCACTGGAACGGGTGAGTGATGTAGTTACATCGTTAATGATTCCTGATCTACCAAAGTTTGTTTGGTGGAAGGCGACTCCCAACCGAGAACAGGAGCTTTTCCGTCGCCTATGCAAAACTAGCAACTGTATTATTCTAGATTCTTCTTATTTTAGTGATCCAGAATCAGAATTTCTCAAAATGCTGGAGTTGATTGAAAATAAAACCTATATTGCTGACTTAAATTGGCATCGTCTTTCTGCATGGCAAGAGTTAACTGCTGCCACTTTTGACCCGCCAGAGCGTCGTGCTTCTTTAGGTGAAATTGATACTATTACTCTTGATTATGAGAAAGGTAATGTATCTCAAGCGTTAATGTTTTTGGGCTGGTTTGCTAGTCGTCTTGATTGGCAACCTACAACTTATACTGAAACTGGTGGTGATTATGACATCATTCATATTAAGTTTATTGGTCCTAACAATAAAGAGATTTTAGCAGAGTTGGCAGCAATTTCTACTACTGACTATGGTGAAATACCTGGAGATTTAGTGGGCTTGCGTTTGGATTCTAGTAATCCTAGTGCAGATTGTTGTACTATTTTGTGTTCTGAAACTACTGGTTGTATGCGATTAGAGGCTGGTGGTAGTGCCCAATCTTGTCGTACAGAGCAAGTCAGTGCTTTAAGCGATCAGAAGGCGGAATATTTGATGGCTCAACAGTTACAACGTTGGGGACGAGAGGTTTTGTATGAAGATAGTTTAGCTGTAACTGTTGAAATTCTCAAATTGCGTTAA
4452	GC_00000075	extended_core	USCT05_clean	58761	14	29	3	0	0.887425	0.927576	0.907056	1	28	0	0.0344828	COG3429	Glucose-6-phosphate dehydrogenase assembly protein OpcA, contains a peptidoglycan-binding domain (OpcA)			G	Carbohydrate transport and metabolism	ATGATTACAACAACTGTAGCCTTACAACGACCAAAAGATATTTCCCTAGGAGAAATAGAAGAAGAACTAAGTAAAATCTGGCTTAGTCAAAATCAAGGTAAAGTAACTTCCATTGCTACTAAAGCTGCCACCTTTAGTATAGTAGTTTATGAACCGGAAGAATTCCAACAATTGCTAGGAGGACTAGGATTCTATAATGGTCCAATTGATGGTATTCATGGGCCAGAAACTAGAAATGCAGTTAAAGAGGCACAAAAAGCCTATAAACTGACAATTACAGGTAGAGTAGATCCTAAAACCCTAGCTAAATTGCGGGAAGAATTTGCCAAAAAACCAGAAGACTCTCAAAAAATAACAAATGTGAATCTGAGGGGGTTTAGTATGTCAAATGTGATCGCTGCTCAAAACCCTAGTCGTGTTATGACCCTATGTCCAACTATGGGAGAAGAAGATACAGGGGTTACAGCTCAAGTATCTGCCTATTGCCCAATTCAGAAGCAAAGTAACTCAAATCTAGTTTGTAGTGAGTATGTCACCCTCCGAGGAACAAAGTCAGCAATGCAAAGGGTAGATGAAACAATAAAATCATTAATGGTTCCCGAACTACCAAAGTTTGTCTGGTGGAAAGCGACCCCTAACACAGAGCAAAAATTATTTCGTACTTTGTGTGAGACGAGCAATTGCATGATTATGGACTCTTGTTACTTTTCCGATCCCGAGTCAGAATTTTTAAAGATGCAGGAGTTGATAGAAAAGAAAACTTATATTGCTGATCTCAATTGGCATCGTCTATCAGCTTGGCAAGAATTAATTGCTGCTAGTTTTGATCCTCCGCAACGCCGGGCAGCTTTATGGGAAGTTGATACTGTGACAATTGACTATGAAAAAGGAAATGCTGCTCAAGCACTAATGTTTTTAGGTTGGTTTGCTAGTCGTCTGAATTGGGAACCAGTGTTTTATAAAGAATTAGGTGGTGATTATGATATTACCCATATCAAGTTTAGTGGGAATAAGGATCAAGAAATCTTGGCTGAGTTAGGAGCTATTCCTACTGCTGACTTTGGTGAGGTTCCAGGAGATTTGGTGGGTTTACGTTTAGGTTCGAGTAATCAAGATGCTGATGTTAATTGTTGCACAATTTTGTGTTCTGAAACTACTGGTTGTATGCGGTTAGAGTCTGGGGGTAAGGCGCAGTCTTGTTTGACTGAGCAGGTGACAGCATTAAGCGATCAGAAAGCAGAAGCTTTGATGGCACAACAGTTACAACGTTGGGGACAGGATGTTTTGTATGAGGAAAGTTTAGCATTGACAGTACAAATGCTGAAGTTAAGAACATAG
4453	GC_00000075	extended_core	USCT114_clean	24447	14	29	3	0	0.887425	0.927576	0.907056	1	28	0	0.0344828	COG3429	Glucose-6-phosphate dehydrogenase assembly protein OpcA, contains a peptidoglycan-binding domain (OpcA)			G	Carbohydrate transport and metabolism	ATGAGTACAACACTTGTTGCCTTACAACAACCAAAAGATATCTCTCTGGGTGAAATTGAAGCAGAACTGAATAAAATCTGGCTCAGTCAAGGTGGAGGCAAGGCAACTCCAATTGCTACCAGAGCAGCAACTTTTAGTATGGTCATATATGAACCCGAAGAATTCCAGCAACTTTTAGCCGGTTTAGGATTCTATAAGGGTGAAATAGATGGTGTGAACGGAATAGTAGCTCGTGAAGCTATTAAGGAAGCTCAAAAAGCCTATAATTTACCAATCACAGGTAGAGTAGACTCTGAAACTCTTGCGAAGTTACGCTCAGAGTGGGCTACAAAGTCACTAGAAAATAGACAATTCCCTAATATAGATGTCAGGGGTTCTAGTGTTAGCGAAGTGATTGCAGCTCAAAATCCTTGTCGGGTTATTACGTTGTGTCCTACTTTCGGAGAAGATACAGGAGTAACAGCTCAAGTTTCTGCTTACTGCCCAGTTCAGAAAAAGCAGTCTTCACTAATTTGTTGTGAATATATTACCCTACATGGAACTAGAGAAGCACTGGAACGGGTGAGTGATGTAGTTACATCGTTAATGATTCCTGATCTACCAAAGTTTGTTTGGTGGAAGGCGACTCCCAACCGAGAACAGGAGCTTTTCCGTCGCCTATGCAAAACTAGCAACTGTATTATTCTAGATTCTTCTTATTTTAGTGATCCAGAATCAGAATTTCTCAAAATGCTGGAGTTGATTGAAAATAAAACCTATATTGCTGACTTAAATTGGCATCGTCTTTCTGCATGGCAAGAGTTAACTGCTGCCACTTTTGACCCGCCAGAGCGTCGTGCTTCTTTAGGTGAAATTGATACTATTACTCTTGATTATGAGAAAGGTAATGTATCTCAAGCGTTAATGTTTTTGGGCTGGTTTGCTAGTCGTCTTGATTGGCAACCTACAACTTATACTGAAACTGGTGGTGATTATGACATCATTCATATTAAGTTTATTGGTCCTAACAATAAAGAGATTTTAGCAGAGTTGGCAGCAATTTCTACTACTGACTATGGTGAAATACCTGGAGATTTAGTGGGCTTGCGTTTGGATTCTAGTAATCCTAGTGCAGATTGTTGTACTATTTTGTGTTCTGAAACTACTGGTTGTATGCGATTAGAGGCTGGTGGTAGTGCCCAATCTTGTCGTACAGAGCAAGTCAGTGCTTTAAGCGATCAGAAGGCGGAATATTTGATGGCTCAACAGTTACAACGTTGGGGACGAGAGGTTTTGTATGAAGATAGTTTAGCTGTAACTGTTGAAATTCTCAAATTGCGTTAA
4454	GC_00000075	extended_core	USCT114_clean	37076	14	29	3	0	0.887425	0.927576	0.907056	1	28	0	0.0344828	COG3429	Glucose-6-phosphate dehydrogenase assembly protein OpcA, contains a peptidoglycan-binding domain (OpcA)			G	Carbohydrate transport and metabolism	ATGATTACAACAACTGTAGCCTTACAACGACCAAAAGATATTTCCCTAGGAGAAATAGAAGAAGAACTAAGTAAAATCTGGCTTAGTCAAAATCAAGGTAAAGTAACTTCCATTGCTACTAAAGCTGCCACCTTTAGTATAGTAGTTTATGAACCGGAAGAATTCCAACAATTGCTAGGAGGACTAGGATTCTATAATGGTCCAATTGATGGTATTCATGGGCCAGAAACTAGAAATGCAGTTAAAGAGGCACAAAAAGCCTATAAACTGACAATTACAGGTAGAGTAGATCCTAAAACCCTAGCTAAATTGCGGGAAGAATTTGCCAAAAAACCAGAAGACTCTCAAAAAATAACAAATGTGAATCTGAGGGGGTTTAGTATGTCAAATGTGATCGCTGCTCAAAACCCTAGTCGTGTTATGACCCTATGTCCAACTATGGGAGAAGAAGATACAGGGGTTACAGCTCAAGTATCTGCCTATTGCCCAATTCAGAAGCAAAGTAACTCAAATCTAGTTTGTAGTGAGTATGTCACCCTCCGAGGAACAAAGTCAGCAATGCAAAGGGTAGATGAAACAATAAAATCATTAATGGTTCCCGAACTACCAAAGTTTGTCTGGTGGAAAGCGACCCCTAACACAGAGCAAAAATTATTTCGTACTTTGTGTGAGACGAGCAATTGCATGATTATGGACTCTTGTTACTTTTCCGATCCCGAGTCAGAATTTTTAAAGATGCAGGAGTTGATAGAAAAGAAAACTTATATTGCTGATCTCAATTGGCATCGTCTATCAGCTTGGCAAGAATTAATTGCTGCTAGTTTTGATCCTCCGCAACGCCGGGCAGCTTTATGGGAAGTTGATACTGTGACAATTGACTATGAAAAAGGAAATGCTGCTCAAGCACTAATGTTTTTAGGTTGGTTTGCTAGTCGTCTGAATTGGGAACCAGTGTTTTATAAAGAATTAGGTGGTGATTATGATATTACCCATATCAAGTTTAGTGGGAATAAGGATCAAGAAATCTTGGCTGAGTTAGGAGCTATTCCTACTGCTGACTTTGGTGAGGTTCCAGGAGATTTGGTGGGTTTACGTTTAGGTTCGAGTAATCAAGATGCTGATGTTAATTGTTGCACAATTTTGTGTTCTGAAACTACTGGTTGTATGCGGTTAGAGTCTGGGGGTAAGGCGCAGTCTTGTTTGACTGAGCAGGTGACAGCATTAAGCGATCAGAAAGCAGAAGCTTTGATGGCACAACAGTTACAACGTTGGGGACAGGATGTTTTGTATGAGGAAAGTTTAGCATTGACAGTACAAATGCTGAAGTTAAGAACATAG
4455	GC_00000076	extended_core	CON_clean	63614	14	29	3	0	0.918441	0.921935	0.920185	1	28	0	0.0344828	COG5424	Pyrroloquinoline quinone (PQQ) biosynthesis protein C (PqqC) (PDB:1OTV)			H	Coenzyme transport and metabolism	ATGTTGCTTCAAGACAAACAAATGACTGCACAAGATTTCATGTCCTTACTGGATGAGATTATTGAAAAACAACATTTACTTAAGCACACATTCTACCAAATGTGGAATCAAGGAAAATTATCTTTAAAAATGTTGCAGGAGTACGCTCAGGAATATTATCTACAAGTTCATTATTTCCCTACTTATATTAGCGCTACTCATGCAGCTTGTGATGATTTAGAAATTCGTAAAATGCTCTTAGAAAATCTGATTGAAGAAGAAATGGGAGCAGCAAATCACCCTGAGTTATGGTTACGTTTTGCTGAAGGTTTGGATGTAAAAAGAGAAGCAGTTAAAGAGCGGGAACATTTAGCAAAAACCAAGAAATCTGTAAGTATTCTCAAGGAATTAGCTGGGAGTGAAAACCCGGCTAAAGGTTTAGCTGCTCTTTATGCTTATGAATCACAAATTCCTGAGGTTGCTAGTACTAAAATTGCTGGTTTAAAAGAATTTTATGGGATTAACTCTGAAGCAGCTCTATCATTTTTTAAAGTACATGAAAAAGCTGATGAAATTCACAGCAAAGTCACAAAAGAAGCATTAGTAAAACTATGTGAAACTGATGCTCAGAAAGAGGAAGCGTTGGCAGCAGCAGCAACAGCGGTGGATGCTTTGAATTTATTGCTTGATGGTGTTTATGAAGAATATTGTCAAGCTGTGAATTAA
4456	GC_00000076	extended_core	CON_clean	28939	14	29	3	0	0.918441	0.921935	0.920185	1	28	0	0.0344828	COG5424	Pyrroloquinoline quinone (PQQ) biosynthesis protein C (PqqC) (PDB:1OTV)			H	Coenzyme transport and metabolism	ATGTTAACTAAAAATATAAAAATAACCACTCAAGAGTTTCTTCTTCAATTAGACAAAATTATTGAAGAAAAACATTTACTTAAACATCAATTCTATCAAATGTGGAATGAAGGAAAATTATCTTTAGAAATGTTGCAAGAGTACGCTCAAGAATATTATCTACAAGTTCATTATTTCCCTACTTATGTTAGTGCTACGCATGCAGCTTGTGACGACTTAGAAATCCGAAAAATGCTCCTAGAAAATCTCATAGAAGAAGAAATGGGAGCCACAAATCACCCAGAATTATGGTTGCGTTTTGCAGAAGGTTTGGGTGTAAAACGGAAAGCTGTACAAGAGCGCCAACACCTAGCCAAAACTCAGGAATCAGTGAAGATTTTGCAACAGTTATCCCACAGTGAAAATACAGCAAAAGGTTTGGCTGCTCTCTATGCTTATGAATCCCAAATTCCCGAAGTAGCTACTACTAAAATTGCTGGTTTGAAAAAATTTTACGGCATTAATTCTGAAGCAGCTTTGGCATTTTTTAAAGTACATGAAAAGGCTGATGAAATTCACAGCCAAGTTACGCGAGAAGCATTAGTAAAACTCTGTGAAACTAATGCTCAAAAACAGGAAGCATTAACAGCAGCAGCAACAGCAGTAGATGCTTTAAACTTACTACTTGATGGGGTGTATGAAGAATATTGTCAAGTTGTGAATTAA
4457	GC_00000076	extended_core	DEMO_clean	55339	14	29	3	0	0.918441	0.921935	0.920185	1	28	0	0.0344828	COG5424	Pyrroloquinoline quinone (PQQ) biosynthesis protein C (PqqC) (PDB:1OTV)			H	Coenzyme transport and metabolism	ATGTTGCTTCAAGACAAACAAATGACTGCACAAGATTTCATGTCCTTACTGGATGAGATTATTGAAAAACAACATTTACTTAAGCACACATTCTACCAAATGTGGAATCAAGGAAAATTATCTTTAAAAATGTTGCAGGAGTACGCTCAGGAATATTATCTACAAGTTCATTATTTCCCTACTTATATTAGCGCTACTCATGCAGCTTGTGATGATTTAGAAATTCGTAAAATGCTCTTAGAAAATCTGATTGAAGAAGAAATGGGAGCAGCAAATCACCCTGAGTTATGGTTACGTTTTGCTGAAGGTTTGGATGTAAAAAGAGAAGCAGTTAAAGAGCGGGAACATTTAGCAAAAACCAAGAAATCTGTAAGTATTCTCAAGGAATTAGCTGGGAGTGAAAACCCGGCTAAAGGTTTAGCTGCTCTTTATGCTTATGAATCACAAATTCCTGAGGTTGCTAGTACTAAAATTGCTGGTTTAAAAGAATTTTATGGGATTAATTCTGAAGCAGCTCTATCATTTTTTAAAGTACATGAAAAAGCTGATGAAATTCACAGCAAAGTCACAAAAGAAGCATTAGTAAAACTATGTGAAACTGATGCTCAGAAAGAGGAAGCGTTGGCAGCAGCAGCAACAGCGGTGGATGCTTTGAATTTATTGCTTGATGGTGTTTATGAAGAATATTGTCAAGCTGTGAATTAA
4458	GC_00000076	extended_core	DEMO_clean	483	14	29	3	0	0.918441	0.921935	0.920185	1	28	0	0.0344828	COG5424	Pyrroloquinoline quinone (PQQ) biosynthesis protein C (PqqC) (PDB:1OTV)			H	Coenzyme transport and metabolism	ATGTTAACTAAAAATATAAAAATAACCACTCAAGAGTTTCTTCTTCAATTAGACAAAATTATTGAAGAAAAACATTTACTTAAACATCAATTCTATCAAATGTGGAACGAAGGAAAATTATCTTTAGAAATGTTGCAAGAGTACGCTCAAGAATATTATCTACAAGTTCATTATTTCCCTACTTATGTTAGTGCTACTCATGCAGCTTGTGACGACTTAGAAATCCGAAAAATGCTCCTAGAAAATCTCATAGAAGAAGAAATGGGAGCGGCAAATCACCCAGAATTATGGTTGCGTTTTGCAGAAGGTTTGGGTGTAAAACGGAAAGCTGTACAAGAGCGCCAACACCTAGCAAAAACTCAGGAGTCTGTGAAGATTTTGCAACAGTTATCCCACAGTGAAAATACAGCAAAAGGTTTAGCTGCTCTCTATGCTTATGAATCCCAAATTCCCGAAGTAGCTACTACTAAAATTGCTGGTTTGAAAAAATTTTACGGCATTAATTCTGAAGCAGCTTTGGCATTTTTTAAAGTACATGAAAAGGCTGATGAAATTCACAGCCAAGTTACGCGAGAAGCATTAGTAAAACTCTGTGAAACTAATGCTCAAAAACAGGAAGCATTAACAGCAGCAGCAACAGCAGTAGATGCTTTAAACTTACTACTTGATGGGGTGTATGAAGAATATTGTCAAGTTGTGAATTAA
4459	GC_00000076	extended_core	GS4_clean	51743	14	29	3	0	0.918441	0.921935	0.920185	1	28	0	0.0344828	COG5424	Pyrroloquinoline quinone (PQQ) biosynthesis protein C (PqqC) (PDB:1OTV)			H	Coenzyme transport and metabolism	ATGTTGCTTCAAGACAAACAAATGACTGCACAAGATTTCATGTCCTTACTGGATGAGATTATTGAAAAACAACATTTACTTAAGCACACATTCTACCAAATGTGGAATCAAGGAAAATTATCTTTAAAAATGTTGCAGGAGTACGCTCAGGAATATTATCTACAAGTTCATTATTTCCCTACTTATATTAGCGCTACTCATGCAGCTTGTGATGATTTAGAAATTCGTAAAATGCTCTTAGAAAATCTGATTGAAGAAGAAATGGGAGCAGCAAATCACCCTGAGTTATGGTTACGTTTTGCTGAAGGTTTGGATGTAAAAAGAGAAGCAGTTAAAGAGCGGGAACATTTAGCAAAAACCAAGAAATCTGTAAGTATTCTCAAGGAATTAGCTGGGAGTGAAAACCCGGCTAAAGGTTTAGCTGCTCTTTATGCTTATGAATCACAAATTCCTGAGGTTGCTAGTACTAAAATTGCTGGTTTAAAAGAATTTTATGGGATTAACTCTGAAGCAGCTCTATCATTTTTTAAAGTACATGAAAAAGCTGATGAAATTCACAGCAAAGTCACAAAAGAAGCATTAGTAAAACTATGTGAAACTGATGCTCAGAAAGAGGAAGCGTTGGCAGCAGCAGCAACAGCGGTGGATGCTTTGAATTTATTGCTTGATGGTGTTTATGAAGAATATTGTCAAGCTGTGAATTAA
4460	GC_00000076	extended_core	GS4_clean	20989	14	29	3	0	0.918441	0.921935	0.920185	1	28	0	0.0344828	COG5424	Pyrroloquinoline quinone (PQQ) biosynthesis protein C (PqqC) (PDB:1OTV)			H	Coenzyme transport and metabolism	ATGTTAACTAAAAATATAAAAATAACCACTCAAGAGTTTCTTATTCAATTAGACAAAATTATTGAAGAAAAACATTTACTTAAACATCAATTCTATCAAATGTGGAATGAAGGAAAATTATCTTTAGAAATGTTGCAAGAGTACGCTCAAGAATATTATCTACAAGTTCATTATTTCCCTACTTATGTTAGTGCTACTCATGCAGCTTGTGACGACTTAGAAATCCGAAAAATGCTCCTAGAAAATCTCATAGAAGAAGAAATGGGAGCCACAAATCACCCAGAATTATGGTTGCGTTTTGCAGAAGGTTTGGGTGTAAAACGGAAAGCTGTACAAGAGCGCCAACACCTAGCAAAAACTCAGGAATCAGTGAAGATTTTGCAACAGTTATCCCACAGTGAAAATACAGCAAAAGGTTTAGCTGCTCTCTATGCTTATGAATCCCAAATTCCCGAAGTAGCTACTACTAAAATTGCTGGTTTGAAAAAATTTTACGGCATTAATTCTGAAGCAGCTTTGGCATTTTTTAAAGTACATGAAAAGGCTGATGAAATTCACAGCCAAGTTACGCGAGAAGCATTAGTAAAACTCTGTGAAACTAATGCTCAAAAACAGGAAGCATTAACAGCAGCAGCAACAGCAGTAGATGCTTTAAACTTACTACTTGATGGGGTGTATGAAGAATATTGTCAAGTTGTGAATTAA
4461	GC_00000076	extended_core	H94_clean	1122	14	29	3	0	0.918441	0.921935	0.920185	1	28	0	0.0344828	COG5424	Pyrroloquinoline quinone (PQQ) biosynthesis protein C (PqqC) (PDB:1OTV)			H	Coenzyme transport and metabolism	ATGTTGCTTCAAGACAAACAAATGACTGCACAAGATTTCATGTCCCTACTGGATGAGATTATTGAAAAACAACATTTACTTAAGCACACATTCTACCAAATGTGGAATCAAGGAAAATTATCTTTAGAAATGTTGCAGGAGTACGCTCAAGAATATTATCTACAAGTTCATTATTTCCCTACTTATATTAGTGCTACTCATGCAGCTTGTGATGATTTAGAAATTCGTAAAATGCTTTTAGAAAATCTGATTGAAGAAGAAATGGGAGCAGCAAATCACCCTGAGTTATGGTTACGTTTCGCTGAAGGTTTGGATGTAAAAAGAGAAGCAGTTAAAGAGCGGGAACATTTAGCAAAAACTAAGGAATCTGTAAGTATTCTCAAGGAATTAGCTCGGAGTGAAAATCCGGCTAAAGGTTTAGCTGCTCTTTATGCTTATGAGTCACAAATCCCTGAAGTTGCTACTACTAAAATCGCTGGTTTAAAAGAATTTTATGGAATTGATTCTGAAGCGGCTCTATCATTTTTTAAAGTACATGAAAAAGCTGATGAAATTCACAGCAAAGTTACAAAAGAAGCATTAGTAAAACTATGTGAAACTGATGCTCAGAAACAGGAAGCATTGACAGCAGCAGCAACAGCTGTGGATGCTTTGAATTTATTGCTTGATGGTGTTTATGAAGAATATTGTCAAGCTCTGAATTAA
4462	GC_00000076	extended_core	H94_clean	60416	14	29	3	0	0.918441	0.921935	0.920185	1	28	0	0.0344828	COG5424	Pyrroloquinoline quinone (PQQ) biosynthesis protein C (PqqC) (PDB:1OTV)			H	Coenzyme transport and metabolism	ATGATGTTAACTGAAAATACAAAAATGACCGTTCAAGAGTTTCTTGTTAAATTAGACGAAATCATTGAAAAACAACATTTACTTAAGCACCAATTCTATCAAATGTGGAATGAAGGAAAATTATCTTTAAAAATGTTGCAAGAGTACGCTCAAGAATATTATCTACAAGTTCATTATTTCCCTACTTATGTTAGTGCTACTCACGCAGCTTGTGACGACTTAGAAATCCGAAAAATGCTCCTAGAAAACCTCATAGAAGAAGAAATGGGAGTGGCAAACCACCCAGAATTATGGTTGCGTTTTGCAGAAGGTTTGGGTGTAGAACGGAAAGCGGTACAAGAGCGCCAACACCTAGGGAAAACTCAGGAATCTGTGAAGCTTTTGCAACAGTTATCCCAGAGTGAAAATCCAGCACGAGGTTTAGCTGCTCTCTATGCTTATGAATCCCAAATTCCCGAAGTAGCTACTACTAAAATTGCTGGTTTGAAAGAATTTTACGGCATTAATTCTGAAGCAGCTTTGGAATTTTTTAAAGTCCATGAAAAAGCCGATGAAATTCACAGCCAAGCTACGGCAGAGGCATTAGTAAAACTCTGTGAAACTAATGCTCAAAAACAGGAAGCATTAACAGCAGCAGCAATAGCAGTAGACGCCTTAAATTTACTACTTGATGGGGTGTATGAAGAATATTGTCAAGTTGTGAATTAA
4463	GC_00000076	extended_core	IMS101	43182	14	29	3	0	0.918441	0.921935	0.920185	1	28	0	0.0344828	COG5424	Pyrroloquinoline quinone (PQQ) biosynthesis protein C (PqqC) (PDB:1OTV)			H	Coenzyme transport and metabolism	ATGTTGCTTCAAGACAAACAAATGACTGCACAAGATTTCATGTCCTTACTGGATGAGATTATTGAAAAACAACATTTACTTAAGCACACATTCTACCAAATGTGGAATCAAGGAAAATTATCTTTAAAAATGTTGCAGGAGTACGCTCAGGAATATTATCTACAAGTTCATTATTTCCCTACTTATATTAGCGCTACTCATGCAGCTTGTGATGATTTAGAAATTCGTAAAATGCTCTTAGAAAATCTGATTGAAGAAGAAATGGGAGCAGCAAATCACCCTGAGTTATGGTTACGTTTTGCTGAAGGTTTGGATGTAAAAAGAGAAGCAGTTAAAGAGCGGGAACATTTAGCAAAAACCAAGAAATCTGTAAGTATTCTCAAGGAATTAGCTGGGAGTGAAAACCCGGCTAAAGGTTTAGCTGCTCTTTATGCTTATGAATCACAAATTCCTGAGGTTGCTAGTACTAAAATTGCTGGTTTAAAAGAATTTTATGGGATTAATTCTGAAGCAGCTCTATCATTTTTTAAAGTACATGAAAAAGCTGATGAAATTCACAGCAAAGTCACAAAAGAAGCATTAGTAAAACTATGTGAAACTGATGCTCAGAAAGAGGAAGCGTTGGCAGCAGCAGCAACAGCGGTGGATGCTTTGAATTTATTGCTTGATGGTGTTTATGAAGAATATTGTCAAGCTGTGAATTAA
4464	GC_00000076	extended_core	IMS101	43645	14	29	3	0	0.918441	0.921935	0.920185	1	28	0	0.0344828	COG5424	Pyrroloquinoline quinone (PQQ) biosynthesis protein C (PqqC) (PDB:1OTV)			H	Coenzyme transport and metabolism	ATGTTAACTAAAAATATAAAAATAACCACTCAAGAGTTTCTTCTTCAATTAGACAAAATTATTGAAGAAAAACATTTACTTAAACATCAATTCTATCAAATGTGGAATGAAGGAAAATTATCTTTAGAAATGTTGCAAGAGTACGCTCAAGAATATTATCTACAAGTTCATTATTTCCCTACTTATGTTAGTGCTACGCATGCAGCTTGTGACGACTTAGAAATCCGAAAAATGCTCCTAGAAAATCTCATAGAAGAAGAAATGGGAGCCACAAATCACCCAGAATTATGGTTGCGTTTTGCAGAAGGTTTGGGTGTAAAACGGAAAGCTGTACAAGAGCGCCAACACCTAGCCAAAACTCAGGAATCAGTGAAGATTTTGCAACAGTTATCCCACAGTGAAAATACAGCAAAAGGTTTAGCTGCTCTCTATGCTTATGAATCCCAAATTCCCGAAGTAGCTACTACTAAAATTGCTGGTTTGAAAAAATTTTACGGCATTAATTCTGAAGCAGCTTTGGCATTTTTTAAAGTACATGAAAAGGCTGATGAAATTCACAGCAAAGTTACGCGAGAAGCATTAGTAAAACTCTGTGAAACTAATGCTCAAAAACAGGAAGCATTAACAGCAGCAGCAACAGCAGTAGATGCTTTAAACTTACTACTTGATGGGGTGTATGAAGAATATTGTCAAGTTGTGAATTAA
4465	GC_00000076	extended_core	LIN_clean	26166	14	29	3	0	0.918441	0.921935	0.920185	1	28	0	0.0344828	COG5424	Pyrroloquinoline quinone (PQQ) biosynthesis protein C (PqqC) (PDB:1OTV)			H	Coenzyme transport and metabolism	ATGTTGCTTCAAGACAAACAAATGACTGCACAAGATTTCATGTCCTTACTGGATGAGATTATTGAAAAACAACATTTACTTAAGCACACATTCTACCAAATGTGGAATCAAGGAAAATTATCTTTAAAAATGTTGCAGGAGTACGCTCAGGAATATTATCTACAAGTTCATTATTTCCCTACTTATATTAGCGCTACTCATGCAGCTTGTGATGATTTAGAAATTCGTAAAATGCTCTTAGAAAATCTGATTGAAGAAGAAATGGGAGCAGCAAATCACCCTGAGTTATGGTTACGTTTTGCTGAAGGTTTGGATGTAAAAAGAGAAGCAGTTAAAGAGCGGGAACATTTAGCAAAAACCAAGAAATCTGTAAGTATTCTCAAGGAATTAGCTGGGAGTGAAAACCCGGCTAAAGGTTTAGCTGCTCTTTATGCTTATGAATCACAAATTCCTGAGGTTGCTAGTACTAAAATTGCTGGTTTAAAAGAATTTTATGGGATTAATTCTGAAGCAGCTCTATCATTTTTTAAAGTACATGAAAAAGCTGATGAAATTCACAGCAAAGTCACAAAAGAAGCATTAGTAAAACTATGTGAAACTGATGCTCAGAAAGAGGAAGCGTTGGCAGCAGCAGCAACAGCGGTGGATGCTTTGAATTTATTGCTTGATGGTGTTTATGAAGAATATTGTCAAGCTGTGAATTAA
4466	GC_00000076	extended_core	LIN_clean	5559	14	29	3	0	0.918441	0.921935	0.920185	1	28	0	0.0344828	COG5424	Pyrroloquinoline quinone (PQQ) biosynthesis protein C (PqqC) (PDB:1OTV)			H	Coenzyme transport and metabolism	ATGTTAACTAAAAATATAAAAATAACCACTCAAGAGTTTCTTCTTCAATTAGACAAAATTATTGAAGAAAAACATTTACTTAAACATCAATTCTATCAAATGTGGAATGAAGGAAAATTATCTTTAGAAATGTTGCAAGAGTACGCTCAAGAATATTATCTACAAGTTCATTATTTCCCTACTTATGTTAGTGCTACGCATGCAGCTTGTGACGACTTAGAAATCCGAAAAATGCTCCTAGAAAATCTCATAGAAGAAGAAATGGGAGCCACAAATCACCCAGAATTATGGTTGCGTTTTGCAGAAGGTTTGGGTGTAAAACGGAAAGCTGTACAAGAGCGCCAACACCTAGCCAAAACTCAGGAATCAGTGAAGATTTTGCAACAGTTATCCCACAGTGAAAATACAGCAAAAGGTTTAGCTGCTCTCTATGCTTATGAATCCCAAATTCCCGAAGTAGCTACTACTAAAATTGCTGGTTTGAAAAAATTTTACGGCATTAATTCTGAAGCAGCTTTGGCATTTTTTAAAGTACATGAAAAGGCTGATGAAATTCACAGCAAAGTTACGCGAGAAGCATTAGTAAAACTCTGTGAAACTAATGCTCAAAAACAGGAAGCATTAACAGCAGCAGCAACAGCAGTAGATGCTTTAAACTTACTACTTGATGGGGTGTATGAAGAATATTGTCAAGTTGTGAATTAA
4467	GC_00000076	extended_core	MAG_erythraeum_clean	48368	14	29	3	0	0.918441	0.921935	0.920185	1	28	0	0.0344828	COG5424	Pyrroloquinoline quinone (PQQ) biosynthesis protein C (PqqC) (PDB:1OTV)			H	Coenzyme transport and metabolism	ATGTTGCTTCAAGACAAACAAATGACTGCACAAGATTTCATGTCCTTACTGGATGAGATTATTGAAAAACAACATTTACTTAAGCACACATTCTACCAAATGTGGAATCAAGGAAAATTATCTTTAAAAATGTTGCAGGAGTACGCTCAGGAATATTATCTACAAGTTCATTATTTCCCTACTTATATTAGCGCTACTCATGCAGCTTGTGATGATTTAGAAATTCGTAAAATGCTCTTAGAAAATCTGATTGAAGAAGAAATGGGAGCAGCAAATCACCCTGAGTTATGGTTACGTTTTGCTGAAGGTTTGGATGTAAAAAGAGAAGCAGTTAAAGAGCGGGAACATTTAGCAAAAACCAAGAAATCTGTAAGTATTCTCAAGGAATTAGCTGGGAGTGAAAACCCGGCTAAAGGTTTAGCTGCTCTTTATGCTTATGAATCACAAATTCCTGAGGTTGCTAGTACTAAAATTGCTGGTTTAAAAGAATTTTATGGGATTAACTCTGAAGCAGCTCTATCATTTTTTAAAGTACATGAAAAAGCTGATGAAATTCACAGCAAAGTCACAAAAGAAGCATTAGTAAAACTATGTGAAACTGATGCTCAGAAAGAGGAAGCGTTGGCAGCAGCAGCAACAGCGGTGGATGCTTTGAATTTATTGCTTGATGGTGTTTATGAAGAATATTGTCAAGCTGTGAATTAA
4468	GC_00000076	extended_core	MAG_erythraeum_clean	5852	14	29	3	0	0.918441	0.921935	0.920185	1	28	0	0.0344828	COG5424	Pyrroloquinoline quinone (PQQ) biosynthesis protein C (PqqC) (PDB:1OTV)			H	Coenzyme transport and metabolism	ATGTTAACTAAAAATATAAAAATAACCACTCAAGAGTTTCTTCTTCAATTAGACAAAATTATTGAAGAAAAACATTTACTTAAACATCAATTCTATCAAATGTGGAATGAAGGAAAATTATCTTTAGAAATGTTGCAAGAGTACGCTCAAGAATATTATCTACAAGTTCATTATTTCCCTACTTATGTTAGTGCTACGCATGCAGCTTGTGACGACTTAGAAATCCGAAAAATGCTCCTAGAAAATCTCATAGAAGAAGAAATGGGAGCCACAAATCACCCAGAATTATGGTTGCGTTTTGCAGAAGGTTTGGGTGTAAAACGGAAAGCTGTACAAGAGCGCCAACACCTAGCAAAAACTCAGGAATCAGTGAAGATTTTGCAACAGTTATCCCACAGTGAAAATACAGCAAAAGGTTTAGCTGCTCTCTATGCTTATGAATCCCAAATTCCCGAAGTAGCTACTACTAAAATTGCTGGTTTGAAAAAATTTTACGGCATTAATTCTGAAGCAGCTTTGGCATTTTTTAAAGTACATGAAAAGGCTGATGAAATTCACAGCCAAGTTACGCGAGAAGCATTAGTAAAACTCTGTGAAACTAATGCTCAAAAACAGGAAGCATTAACAGCAGCAGCAACAGCAGTAGATGCTTTAAACTTACTACTTGATGGGGTGTATGAAGAATATTGTCAAGTTGTGAATTAA
4469	GC_00000076	extended_core	R01_clean	17906	14	29	3	0	0.918441	0.921935	0.920185	1	28	0	0.0344828	COG5424	Pyrroloquinoline quinone (PQQ) biosynthesis protein C (PqqC) (PDB:1OTV)			H	Coenzyme transport and metabolism	ATGTTGCTTCAAGACAAACAAATGACTGCACAAGATTTCATGTCCTTACTGGATGAGATTATTGAAAAACAACATTTACTTAAGCACACATTCTACCAAATGTGGAATCAAGGAAAATTATCTTTAAAAATGTTGCAGGAGTACGCTCAGGAATATTATCTACAAGTTCATTATTTCCCTACTTATATTAGCGCTACTCATGCAGCTTGTGATGATTTAGAAATTCGTAAAATGCTCTTAGAAAATCTGATTGAAGAAGAAATGGGAGCAGCAAATCACCCTGAGTTATGGTTACGTTTTGCTGAAGGTTTGGATGTAAAAAGAGAAGCAGTTAAAGAGCGGGAACATTTAGCAAAAACCAAGAAATCTGTAAGTATTCTCAAGGAATTAGCTGGGAGTGAAAACCCGGCTAAAGGTTTAGCTGCTCTTTATGCTTATGAATCACAAATTCCTGAGGTTGCTAGTACTAAAATTGCTGGTTTAAAAGAATTTTATGGGATTAACTCTGAAGCAGCTCTATCATTTTTTAAAGTACATGAAAAAGCTGATGAAATTCACAGCAAAGTCACAAAAGAAGCATTAGTAAAACTATGTGAAACTGATGCTCAGAAAGAGGAAGCGTTGGCAGCAGCAGCAACAGCGGTGGATGCTTTGAATTTATTGCTTGATGGTGTTTATGAAGAATATTGTCAAGCTGTGAATTAA
4470	GC_00000076	extended_core	R01_clean	1885	14	29	3	0	0.918441	0.921935	0.920185	1	28	0	0.0344828	COG5424	Pyrroloquinoline quinone (PQQ) biosynthesis protein C (PqqC) (PDB:1OTV)			H	Coenzyme transport and metabolism	ATGTTAACTAAAAATATAAAAATAACCACTCAAGAGTTTCTTCTTCAATTAGACAAAATTATTGAAGAAAAACATTTACTTAAACATCAATTCTATCAAATGTGGAACGAAGGAAAATTATCTTTAGAAATGTTGCAAGAGTACGCTCAAGAATATTATCTACAAGTTCATTATTTCCCTACTTATGTTAGTGCTACTCATGCAGCTTGTGACGACTTAGAAATCCGAAAAATGCTCCTAGAAAATCTCATAGAAGAAGAAATGGGAGCGGCAAATCACCCAGAATTATGGTTGCGTTTTGCAGAAGGTTTGGGTGTAAAACGGAAAGCTGTACAAGAGCGCCAACACCTAGCAAAAACTCAGGAGTCTGTGAAGATTTTGCAACAGTTATCCCACAGTGAAAATACAGCAAAAGGTTTAGCTGCTCTCTATGCTTATGAATCCCAAATTCCCGAAGTAGCTACTACTAAAATTGCTGGTTTGAAAAAATTTTACGGCATTAATTCTGAAGCAGCTTTGGCATTTTTTAAAGTACATGAAAAGGCTGATGAAATTCACAGCCAAGTTACGCGAGAAGCATTAGTAAAACTCTGTGAAACTAATGCTCAAAAACAGGAAGCATTAACAGCAGCAGCAACAGCAGTAGATGCTTTAAACTTACTACTTGATGGGGTGTATGAAGAATATTGTCAAGTTGTGAATTAA
4471	GC_00000076	extended_core	RLI_clean	57307	14	29	3	0	0.918441	0.921935	0.920185	1	28	0	0.0344828	COG5424	Pyrroloquinoline quinone (PQQ) biosynthesis protein C (PqqC) (PDB:1OTV)			H	Coenzyme transport and metabolism	ATGTTGCTTCAAGACAAACAAATGACTGCACAAGATTTCATGTCCTTACTGGATGAGATTATTGAAAAACAACATTTACTTAAGCACACATTCTACCAAATGTGGAATCAAGGAAAATTATCTTTAAAAATGTTGCAGGAGTACGCTCAGGAATATTATCTACAAGTTCATTATTTCCCTACTTATATTAGCGCTACTCATGCAGCTTGTGATGATTTAGAAATTCGTAAAATGCTCTTAGAAAATCTGATTGAAGAAGAAATGGGAGCAGCAAATCACCCTGAGTTATGGTTACGTTTTGCTGAAGGTTTGGATGTAAAAAGAGAAGCAGTTAAAGAGCGGGAACATTTAGCAAAAACCAAGAAATCTGTAAGTATTCTCAAGGAATTAGCTGGGAGTGAAAACCCGGCTAAAGGTTTAGCTGCTCTTTATGCTTATGAATCACAAATTCCTGAGGTTGCTAGTACTAAAATTGCTGGTTTAAAAGAATTTTATGGGATTAATTCTGAAGCAGCTCTATCATTTTTTAAAGTACATGAAAAAGCTGATGAAATTCACAGCAAAGTCACAAAAGAAGCATTAGTAAAACTATGTGAAACTGATGCTCAGAAAGAGGAAGCGTTGGCAGCAGCAGCAACAGCGGTGGATGCTTTGAATTTATTGCTTGATGGTGTTTATGAAGAATATTGTCAAGCTGTGAATTAA
4472	GC_00000076	extended_core	RLI_clean	35494	14	29	3	0	0.918441	0.921935	0.920185	1	28	0	0.0344828	COG5424	Pyrroloquinoline quinone (PQQ) biosynthesis protein C (PqqC) (PDB:1OTV)			H	Coenzyme transport and metabolism	ATGTTAACTAAAAATATAAAAATAACCACTCAAGAGTTTCTTCTTCAATTAGACAAAATTATTGAAGAAAAACATTTACTTAAACATCAATTCTATCAAATGTGGAATGAAGGAAAATTATCTTTAGAAATGTTGCAAGAGTACGCTCAAGAATATTATCTACAAGTTCATTATTTCCCTACTTATGTTAGTGCTACGCATGCAGCTTGTGACGACTTAGAAATCCGAAAAATGCTCCTAGAAAATCTCATAGAAGAAGAAATGGGAGCCACAAATCACCCAGAATTATGGTTGCGTTTTGCAGAAGGTTTGGGTGTAAAACGGAAAGCTGTACAAGAGCGCCAACACCTAGCCAAAACTCAGGAATCAGTGAAGATTTTGCAACAGTTATCCCACAGTGAAAATACAGCAAAAGGTTTAGCTGCTCTCTATGCTTATGAATCCCAAATTCCCGAAGTAGCTACTACTAAAATTGCTGGTTTGAAAAAATTTTACGGCATTAATTCTGAAGCAGCTTTGGCATTTTTTAAAGTACATGAAAAGGCTGATGAAATTCACAGCAAAGTTACGCGAGAAGCATTAGTAAAACTCTGTGAAACTAATGCTCAAAAACAGGAAGCATTAACAGCAGCAGCAACAGCAGTAGATGCTTTAAACTTACTACTTGATGGGGTGTATGAAGAATATTGTCAAGTTGTGAATTAA
4473	GC_00000076	extended_core	ST8_clean	27853	14	29	3	0	0.918441	0.921935	0.920185	1	28	0	0.0344828	COG5424	Pyrroloquinoline quinone (PQQ) biosynthesis protein C (PqqC) (PDB:1OTV)			H	Coenzyme transport and metabolism	ATGTTGCTTCAAGACAAACAAATGACTGCACAAGATTTCATGTCCTTACTGGATGAGATTATTGAAAAACAACATTTACTTAAGCACACATTCTACCAAATGTGGAATCAAGGAAAATTATCTTTAAAAATGTTGCAGGAGTACGCTCAGGAATATTATCTACAAGTTCATTATTTCCCTACTTATATTAGCGCTACTCATGCAGCTTGTGATGATTTAGAAATTCGTAAAATGCTCTTAGAAAATCTGATTGAAGAAGAAATGGGAGCAGCAAATCACCCTGAGTTATGGTTACGTTTTGCTGAAGGTTTGGATGTAAAAAGAGAAGCAGTTAAAGAGCGGGAACATTTAGCAAAAACCAAGAAATCTGTAAGTATTCTCAAGGAATTAGCTGGGAGTGAAAACCCGGCTAAAGGTTTAGCTGCTCTTTATGCTTATGAATCACAAATTCCTGAGGTTGCTAGTACTAAAATTGCTGGTTTAAAAGAATTTTATGGGATTAACTCTGAAGCAGCTCTATCATTTTTTAAAGTACATGAAAAAGCTGATGAAATTCACAGCAAAGTCACAAAAGAAGCATTAGTAAAACTATGTGAAACTGATGCTCAGAAAGAGGAAGCGTTGGCAGCAGCAGCAACAGCGGTGGATGCTTTGAATTTATTGCTTGATGGTGTTTATGAAGAATATTGTCAAGCTGTGAATTAA
4474	GC_00000076	extended_core	ST8_clean	40162	14	29	3	0	0.918441	0.921935	0.920185	1	28	0	0.0344828	COG5424	Pyrroloquinoline quinone (PQQ) biosynthesis protein C (PqqC) (PDB:1OTV)			H	Coenzyme transport and metabolism	ATGTTAACTAAAAATATAAAAATAACCACTCAAGAGTTTCTTATTCAATTAGACAAAATTATTGAAGAAAAACATTTACTTAAACATCAATTCTATCAAATGTGGAATGAAGGAAAATTATCTTTAGAAATGTTGCAAGAGTACGCTCAAGAATATTATCTACAAGTTCATTATTTCCCTACTTATGTTAGTGCTACTCATGCAGCTTGTGACGACTTAGAAATCCGAAAAATGCTCCTAGAAAATCTCATAGAAGAAGAAATGGGAGCCACAAATCACCCAGAATTATGGTTGCGTTTTGCAGAAGGTTTGGGTGTAAAACGGAAAGCTGTACAAGAGCGCCAACACCTAGCAAAAACTCAGGAATCAGTGAAGATTTTGCAACAGTTATCCCACAGTGAAAATACAGCAAAAGGTTTAGCTGCTCTCTATGCTTATGAATCCCAAATTCCCGAAGTAGCTACTACTAAAATTGCTGGTTTGAAAAAATTTTACGGCATTAATTCTGAAGCAGCTTTGGCATTTTTTAAAGTACATGAAAAGGCTGATGAAATTCACAGCCAAGTTACGCGAGAAGCATTAGTAAAACTCTGTGAAACTAATGCTCAAAAACAGGAAGCATTAACAGCAGCAGCAACAGCAGTAGATGCTTTAAACTTACTACTTGATGGGGTGTATGAAGAATATTGTCAAGTTGTGAATTAA
4475	GC_00000076	extended_core	St11_bin5_clean	35685	14	29	3	0	0.918441	0.921935	0.920185	1	28	0	0.0344828	COG5424	Pyrroloquinoline quinone (PQQ) biosynthesis protein C (PqqC) (PDB:1OTV)			H	Coenzyme transport and metabolism	ATGTTGCTTCAAGACAAACAAATGACTGCACAAGATTTCATGTCCTTACTGGATGAGATTATTGAAAAACAACATTTACTTAAGCACACATTCTACCAAATGTGGAATCAAGGAAAATTATCTTTAAAAATGTTGCAGGAGTACGCTCAGGAATATTATCTACAAGTTCATTATTTCCCTACTTATATTAGCGCTACTCATGCAGCTTGTGATGATTTAGAAATTCGTAAAATGCTCTTAGAAAATCTGATTGAAGAAGAAATGGGAGCAGCAAATCACCCTGAGTTATGGTTACGTTTTGCTGAAGGTTTGGATGTAAAAAGAGAAGCAGTTAAAGAGCGGGAACATTTAGCAAAAACCAAGAAATCTGTAAGTATTCTCAAGGAATTAGCTGGGAGTGAAAACCCGGCTAAAGGTTTAGCTGCTCTTTATGCTTATGAATCACAAATTCCTGAGGTTGCTAGTACTAAAATTGCTGGTTTAAAAGAATTTTATGGGATTAATTCTGAAGCAGCTCTATCATTTTTTAAAGTACATGAAAAAGCTGATGAAATTCACAGCAAAGTCACAAAAGAAGCATTAGTAAAACTATGTGAAACTGATGCTCAGAAAGAGGAAGCGTTGGCAGCAGCAGCAACAGCGGTGGATGCTTTGAATTTATTGCTTGATGGTGTTTATGAAGAATATTGTCAAGCTGTGAATTAA
4476	GC_00000076	extended_core	St11_bin5_clean	18606	14	29	3	0	0.918441	0.921935	0.920185	1	28	0	0.0344828	COG5424	Pyrroloquinoline quinone (PQQ) biosynthesis protein C (PqqC) (PDB:1OTV)			H	Coenzyme transport and metabolism	ATGTTAACTAAAAATATAAAAATAACCACTCAAGAGTTTCTTCTTCAATTAGACAAAATTATTGAAGAAAAACATTTACTTAAACATCAATTCTATCAAATGTGGAATGAAGGAAAATTATCTTTAGAAATGTTGCAAGAGTACGCTCAAGAATATTATCTACAAGTTCATTATTTCCCTACTTATGTTAGTGCTACGCATGCAGCTTGTGACGACTTAGAAATCCGAAAAATGCTCCTAGAAAATCTCATAGAAGAAGAAATGGGAGCCACAAATCACCCAGAATTATGGTTGCGTTTTGCAGAAGGTTTGGGTGTA
4477	GC_00000076	extended_core	T2175_clean	3190	14	29	3	0	0.918441	0.921935	0.920185	1	28	0	0.0344828	COG5424	Pyrroloquinoline quinone (PQQ) biosynthesis protein C (PqqC) (PDB:1OTV)			H	Coenzyme transport and metabolism	ATGTTGCTTCAAGACAAACAAATGACTGCACAAGATTTCATGTCCTTACTGGATGAGATTATTGAAAAACAACATTTACTTAAGCACACATTCTACCAAATGTGGAATCAAGGAAAATTATCTTTAAAAATGTTGCAGGAGTACGCTCAGGAATATTATCTACAAGTTCATTATTTCCCTACTTATATTAGCGCTACTCATGCAGCTTGTGATGATTTAGAAATTCGTAAAATGCTCTTAGAAAATCTGATTGAAGAAGAAATGGGAGCAGCAAATCACCCTGAGTTATGGTTACGTTTTGCTGAAGGTTTGGATGTAAAAAGAGAAGCAGTTAAAGAGCGGGAACATTTAGCAAAAACCAAGAAATCTGTAAGTATTCTCAAGGAATTAGCTGGGAGTGAAAACCCGGCTAAAGGTTTAGCTGCTCTTTATGCTTATGAATCACAAATTCCTGAGGTTGCTAGTACTAAAATTGCTGGTTTAAAAGAATTTTATGGGATTAATTCTGAAGCAGCTCTATCATTTTTTAAAGTACATGAAAAAGCTGATGAAATTCACAGCAAAGTCACAAAAGAAGCATTAGTAAAACTATGTGAAACTGATGCTCAGAAAGAGGAAGCATTGGCAGCAGCAGCAACAGCGGTGGATGCTTTGAATTTATTGCTTGATGGTGTTTATGAAGAATATTGTCAAGCTGTGAATTAA
4478	GC_00000076	extended_core	T2175_clean	50214	14	29	3	0	0.918441	0.921935	0.920185	1	28	0	0.0344828	COG5424	Pyrroloquinoline quinone (PQQ) biosynthesis protein C (PqqC) (PDB:1OTV)			H	Coenzyme transport and metabolism	GTTAGTGCTACTCATGCAGCTTGTGACGACTTAGAAATCCGAAAAATGCTCCTAGAAAATCTCATAGAAGAAGAAATGGGAGCCACAAATCACCCAGAATTATGGTTGCGTTTTGCAGAAGGTTTGGGTGTAAAACGGAAAGCTGTACAAGAGCGCCAACACCTAGCAAAAACTCAGGAATCAGTGAAGATTTTGCAACAGTTATCCCACAGTGAAAATACAGCAAAAGGTTTAGCTGCTCTCTATGCTTATGAATCCCAAATTCCCGAAGTAGCTACTACTAAAATTGCTGGTTTGAAAAAATTTTACGGCATTAATTCTGAAGCAGCTTTGGCATTTTTTAAAGTACATGAAAAGGCTGATGAAATTCACAGCCAAGTTACGCGAGAAGCATTAGTAAAACTCTCTGAAACTAATGCTCAAAAACAGGAAGCATTAACAGCAGCAGCAACAGCAGTAGATGCTTTAAACTTACTACTTGATGGGGTGTATGAAGAATATTGTCAAGTTGTGAATTAA
4479	GC_00000076	extended_core	T2175_clean	3167	14	29	3	0	0.918441	0.921935	0.920185	1	28	0	0.0344828	COG5424	Pyrroloquinoline quinone (PQQ) biosynthesis protein C (PqqC) (PDB:1OTV)			H	Coenzyme transport and metabolism	ATGTTAACTAAAAATATAAAAATAACCACTCAAGAGTTTCTTCTTCAATTAGACAAAATTATTGAAGAAAAACATTTACTTAAACATCAATTCTATCAAATGTGGAATGAAGGAAAATTATCTTTAGAAATGTTGCAAGAGTACGCTCAAGAATATTATCTACAAGTT
4480	GC_00000076	extended_core	USCT05_clean	23873	14	29	3	0	0.918441	0.921935	0.920185	1	28	0	0.0344828	COG5424	Pyrroloquinoline quinone (PQQ) biosynthesis protein C (PqqC) (PDB:1OTV)			H	Coenzyme transport and metabolism	ATGTTGCTTCAAGACAAACAAATGACTGCACAAGATTTCATGTCCTTACTGGATGAGATTATTGAAAAACAACATTTACTTAAGCACACATTCTACCAAATGTGGAATCAAGGAAAATTATCTTTAAAAATGTTGCAGGAGTACGCTCAGGAATATTATCTACAAGTTCATTATTTCCCTACTTATATTAGCGCTACTCATGCAGCTTGTGATGATTTAGAAATTCGTAAAATGCTCTTAGAAAATCTGATTGAAGAAGAAATGGGAGCAGCAAATCACCCTGAGTTATGGTTACGTTTTGCTGAAGGTTTGGATGTAAAAAGAGAAGCAGTTAAAGAGCGGGAACATTTAGCAAAAACCAAGAAATCTGTAAGTATTCTCAAGGAATTAGCTGGGAGTGAAAACCCGGCTAAAGGTTTAGCTGCTCTTTATGCTTATGAATCACAAATTCCTGAGGTTGCTAGTACTAAAATTGCTGGTTTAAAAGAATTTTATGGGATTAATTCTGAAGCAGCTCTATCATTTTTTAAAGTACATGAAAAAGCTGATGAAATTCACAGCAAAGTCACAAAAGAAGCATTAGTAAAACTATGTGAAACTGATGCTCAGAAAGAGGAAGCGTTGGCAGCAGCAGCAACAGCGGTGGATGCTTTGAATTTATTGCTTGATGGTGTTTATGAAGAATATTGTCAAGCTGTGAATTAA
4481	GC_00000076	extended_core	USCT05_clean	54423	14	29	3	0	0.918441	0.921935	0.920185	1	28	0	0.0344828	COG5424	Pyrroloquinoline quinone (PQQ) biosynthesis protein C (PqqC) (PDB:1OTV)			H	Coenzyme transport and metabolism	ATGTTAACTAAAAATATAAAAATAACCACTCAAGAGTTTCTTATTCAATTAGACAAAATTATTGAAGAAAAACATTTACTTAAACATCAATTCTATCAAATGTGGAATGAAGGAAAATTATCTTTAGAAATGTTGCAAGAGTACGCTCAAGAATATTATCTACAAGTTCATTATTTCCCTACTTATGTTAGTGCTACTCATGCAGCTTGTGACGACTTAGAAATCCGAAAAATGCTCCTAGAAAATCTCATAGAAGAAGAAATGGGAGCCACAAATCACCCAGAATTATGGTTGCGTTTTGCAGAAGGTTTGGGTGTAAAACGGAAAGCTGTACAAGAGCGCCAACACCTAGCAAAAACTCAGGAATCAGTGAAGATTTTGCAACAGTTATCCCACAGTGAAAATACAGCAAAAGGTTTAGCTGCTCTCTATGCTTATGAATCCCAAATTCCCGAAGTAGCTACTACTAAAATTGCTGGTTTGAAAAAATTTTACGGCATTAATTCTGAAGCAGCTTTGGCATTTTTTAAAGTACATGAAAAGGCTGATGAAATTCACAGCCAAGTTACGCGAGAAGCATTAGTAAAACTCTGTGAAACTAATGCTCAAAAACAGGAAGCATTAACAGCAGCAGCAACAGCAGTAGATGCTTTAAACTTACTACTTGATGGGGTGTATGAAGAATATTGTCAAGTTGTGAATTAA
4482	GC_00000076	extended_core	USCT114_clean	32663	14	29	3	0	0.918441	0.921935	0.920185	1	28	0	0.0344828	COG5424	Pyrroloquinoline quinone (PQQ) biosynthesis protein C (PqqC) (PDB:1OTV)			H	Coenzyme transport and metabolism	ATGTTGCTTCAAGACAAACAAATGACTGCACAAGATTTCATGTCCTTACTGGATGAGATTATTGAAAAACAACATTTACTTAAGCACACATTCTACCAAATGTGGAATCAAGGAAAATTATCTTTAAAAATGTTGCAGGAGTACGCTCAGGAATATTATCTACAAGTTCATTATTTCCCTACTTATATTAGCGCTACTCATGCAGCTTGTGATGATTTAGAAATTCGTAAAATGCTCTTAGAAAATCTGATTGAAGAAGAAATGGGAGCAGCAAATCACCCTGAGTTATGGTTACGTTTTGCTGAAGGTTTGGATGTAAAAAGAGAAGCAGTTAAAGAGCGGGAACATTTAGCAAAAACCAAGAAATCTGTAAGTATTCTCAAGGAATTAGCTGGGAGTGAAAACCCGGCTAAAGGTTTAGCTGCTCTTTATGCTTATGAATCACAAATTCCTGAGGTTGCTAGTACTAAAATTGCTGGTTTAAAAGAATTTTATGGGATTAATTCTGAAGCAGCTCTATCATTTTTTAAAGTACATGAAAAAGCTGATGAAATTCACAGCAAAGTCACAAAAGAAGCATTAGTAAAACTATGTGAAACTGATGCTCAGAAAGAGGAAGCGTTGGCAGCAGCAGCAACAGCGGTGGATGCTTTGAATTTATTGCTTGATGGTGTTTATGAAGAATATTGTCAAGCTGTGAATTAA
4483	GC_00000076	extended_core	USCT114_clean	59225	14	29	3	0	0.918441	0.921935	0.920185	1	28	0	0.0344828	COG5424	Pyrroloquinoline quinone (PQQ) biosynthesis protein C (PqqC) (PDB:1OTV)			H	Coenzyme transport and metabolism	ATGTTAACTAAAAATATAAAAATAACCACTCAAGAGTTTCTTCTTCAATTAGACAAAATTATTGAAGAAAAACATTTACTTAAACATCAATTCTATCAAATGTGGAACGAAGGAAAATTATCTTTAGAAATGTTGCAAGAGTACGCTCAAGAATATTATCTACAAGTTCATTATTTCCCTACTTATGTTAGTGCTACTCATGCAGCTTGTGACGACTTAGAAATCCGAAAAATGCTCCTAGAAAATCTCATAGAAGAAGAAATGGGAGCGGCAAATCACCCAGAATTATGGTTGCGTTTTGCAGAAGGTTTGGGTGTAAAACGGAAAGCTGTACAAGAGCGCCAACACCTAGCAAAAACTCAGGAGTCTGTGAAGATTTTGCAACAGTTATCCCACAGTGAAAATACAGCAAAAGGTTTAGCTGCTCTCTATGCTTATGAATCCCAAATTCCCGAAGTAGCTACTACTAAAATTGCTGGTTTGAAAAAATTTTACGGCATTAATTCTGAAGCAGCTTTGGCATTTTTTAAAGTACATGAAAAGGCTGATGAAATTCACAGCCAAGTTACGCGAGAAGCATTAGTAAAACTCTGTGAAACTAATGCTCAAAAACAGGAAGCATTAACAGCAGCAGCAACAGCAGTAGATGCTTTAAACTTACTACTTGATGGGGTGTATGAAGAATATTGTCAAGTTGTGAATTAA
4484	GC_00000077	extended_core	CON_clean	12332	14	29	3	0	0.878537	0.879837	0.879186	0	29	0	0	COG0654	2-polyprenyl-6-methoxyphenol hydroxylase and related FAD-dependent oxidoreductases (UbiH) (PDB:1BF3)	COG0654	Ubiquinone biosynthesis	H|C	Coenzyme transport and metabolism|Energy production and conversion	ATGACTGAAGAAAACTCCATTCCCAAAATTGATTATGATGTAGTGATCGTTGGTGCCGGCCCAGTGGGGTTAGCAACTGCCCTCGGTTTATATCAACGTGGAATTGAAAATATTATCGTCCTCGACCAAACTCGAGCTTTTCGCCAGGTAGGTCAGACTATAAGCATTTTCCCAAATGGTTTAAAAGCGCTTAAATATATTGATACAGAAGCTTACAAGAATATCAAAGCTACTATTGACCAACCCCATAATTCACTACAAGTAAGTCAGAAAACTGAGGTAGAAAAAAAACAGCCTTCGCCCTATTGGAATCTCATAAATGTGAACGGGCAAAAAATTCGTTCTTTTCTCGTGGGATACAATGAATATTTTGAAAAGTACGGAGAGGGTAAAGTCTCAATTTCTTGGTACAATTTACAAACTCAACTGAGAAAACTATTACCCGTTGAGTGCGTCAAAGCTAATCATTGTTGTATTAATGTAGTTACTGAGCCAGAATTTCAATGTGTTCGAGCAGATTTTGTCTCTAATCAGGAAGTAGAAATTCACCCTTATGTTTATTGGGATGATCAGCAACAAAAGAATAAAAGCAGCAGTCTGAACTCCTCCCAATTTTCTGAATCGAAAATCACATCAATTCGTGCTAAACTATTGATAGGAGTAGATGGAATTAATTCTAGAGTCCGTCAAGTAATCTATCAAAATACTCTATACAGTGAATACAGCAAACCAAAATATTGTGGTGTTGGCGCCATATGCACTGGTAATTTTTTTGACAGTAGAGCAGTTCAGATAGCAGAAACACTTTCAGAAAAAATCAAGGAAAAATTTTTTCATGGTTCTCCTAGAGTAATAACAATAAAAAATCATCAAATATTGGAAAGTGATCTTCCCAGAATTATGTTATTTTCTCCTCAACCTTGTCAGTTTGGATATGTCTTCCATGGAGCTTTCCCATTAGATTTATTGCTAGAAAAATCGGGAGAAGAGTTAATTAATATTGCCATAAAAGAGTTAAAAAAAGCAGACTTTCCAGAGATAATTCAGCAGTTGGTAGCTTTATCTGACCCAGATAAGATGATACAACGTCTGTATTATACTCATCATGCTACTGTTTCTGCTCCAGAGCAACCCAAATGGAACATAGGGCGGGTTGTATTGGCGGGAGATGCTGCCCACGGTATGCCACCATTTCTTGGTCAAGGAGTTAATCAGGGACTAGAAGATGCAGCAGCGATCGCTACTTTAGTAAATCAAATTAACAAACAAAATCAGTGGGATGATATGGCAGCTATACAATTAGCTTTTAGCAAATACGAGGCTTTGCGTCGTCCATTTATGACCTACATTCAACAAGAAACTTTGATAGGTAGACCTTTTTCTTCATATGAGAAGTTACAAAAGTATAATCAAGTAGTTTTATCTCGTAATATTGAGGAAGTTATGCAAACATTATTGTAG
4485	GC_00000077	extended_core	CON_clean	33039	14	29	3	0	0.878537	0.879837	0.879186	0	29	0	0	COG0654	2-polyprenyl-6-methoxyphenol hydroxylase and related FAD-dependent oxidoreductases (UbiH) (PDB:1BF3)	COG0654	Ubiquinone biosynthesis	H|C	Coenzyme transport and metabolism|Energy production and conversion	ATGAAGCTAAAACAAACAGAGTCATTGTTAGGGGAAAACTCCAGTCCAAAAATTGATTATGATGTCGCGATCGTCGGTGCTGGCCCAGTGGGGTTAGCGACTGCCCTGGGTTTACGCCAACGTGGAATTGAAAATATTATTGTTCTCGACCAAACCAAGGCTTTCCGTAAAGTTGGTCAGGTTATTGATCTTTTACCCAATGGCTTGAAAGCGCTTAAATATATTGATGCTAAAGCTTACGAGAATATTAAAGCTATTGTTAATCAACCAAATAATTCACCACAGGTAAGTCAGAAAACCGAGACAGAAAAAAAACAGGCTTCACCAGAATGGCATGTCAGAAATGTGGACGGGCAAAAAATTCGTTCTATTCCCCTGGGATACGATGAATATTTTCAAAAGTACGGGGAGGGTAGAGTCTCTATTCCTTGGTACGAGTTACAAACTCAACTAAGACAACTATTACCAGTTGAGCGGGTCAAAGCTAATCATCATTGTTTTAATGTAGTTAATGAGCCTGAATTTCAATGTGTTAGAGCGGATTTTGTGTCTAACCAGAAAGTAGAAACTAACTCCTATGCTCACTGGGATGATCAACAAGAAAAGAATAAAAGCTGCAGTGTGAATTCCTCCCAATTTCCTGAGTCAGAAATCACTTCAATTCGTGCTAAACTATTGTTAGGAATGGATGGAATTAACTCTCGGGTCCGCCAAGTCATCTATAAGAATACTCCAGACAGTGGATGCAGTAAACCAGAATATTCTGGTGTTGGCGCAATAGGCAGTGGTGGAAGGCTGCAGGTGGCAGAAGCACTTTCAAAAGAAATAAAGGAGAGATTTTTGCATGGTTCTTCTAGGGTAGTAACTATCAAAAATCATCAACTTCCCGACAGTGATGTTCCCAGAATCATTTTATTTTCTCCTCAACCTTGTCAGTTTGGATATAGTCTCCATGGAGCTTTCCCATTAGAGTCATTGCTTGAAAAATCGGGAGAAGAGTTAATTGATCTTGCTGTAGAAGAGTTGAAAAAAGCAGATTTTCCAGAGATAATTCAACAGTTGGTAGCTTTATCTGACCCAGATCAGATGATACAACGTCCGTATTATATTCATCATGCCACGGCTTCTGCTCCAGACCAGCCTAAATGGAATATAGGACGGGTTGTATTGGGGGGAGATGCAGCCCACGGTATGCCACCATTTATTGCTCAAGGAGGTAACCAAGGACTAGAGGATGCTGCAGCGATCGCTACTTTGGTAGCTGAAATTAATAAGCAAAATCAGTGGGATGATATAACAGCTATAGAAGCAGCTTTTAGCAAATATGAGGCTTTGCGTCGTCCATTTATGACTTACATTCAACAACAAACTTTAATGGCTAGATATTCTTCTTCAGTTCAGGCGTCTCAGAGGTTACAGAAGTATCATCAAGTAGTTTTCTCTCGGAATATTGAGGAAGTTATGCAAACATTATTCTAA
4486	GC_00000077	extended_core	DEMO_clean	592	14	29	3	0	0.878537	0.879837	0.879186	0	29	0	0	COG0654	2-polyprenyl-6-methoxyphenol hydroxylase and related FAD-dependent oxidoreductases (UbiH) (PDB:1BF3)	COG0654	Ubiquinone biosynthesis	H|C	Coenzyme transport and metabolism|Energy production and conversion	ATGACTGAAGAAAACTCCATTCCCAAAATTGATTATGATGTAGCGATCGTTGGTGCCGGCCCAGTGGGGTTAGCAACTGCCCTCGGTTTATATCAACGTGGAATTGAAAATATTATCGTCCTCGACCAAACTCGAGCCTTTCGCCAGGTAGGTCAGACTATAAGTATTTTCCCAAATGGTTTAAAAGCGCTTAAATATATTGATACAAAAGCTTACAAGAATATCAAAGCTACTATTGACCAAACCCATAATTCACTACAAGTAAGTCAGAAAACTGAGGTAGAAAAAAAACAGCCTTCGCCCTATTGGAATCTCATAAATGTGAACGGGCAAAAAATTCGTTCTTTTCTCGTGGGATACAATGAATATTTTGAAAAGTACGGAGAGGGTAAAGTCTCAATTTCTTGGTACAATTTACAAACTCAACTGAGAAAACTATTACCCGTTGAGTGCGTCAAAGCTAATCATTGTTGTATTAATGTAGTTACTGAGCCAGAATTTCAATGTGTTCGAGCAGATTTTGTGTCTAATCAGGAAGTAGAAATTAACCCCTATGTTTATTGGGATGATCAGCAACAAAAGAATAAAAGCAGCAGTCTGAACTCCTCCCAATTTTCTGAATCGAAAATCACATCAATTCGTGCTAAACTATTGATAGGAGTAGATGGAATTAATTCTAGAGTCCGTCAAGTAATCTATAAAAATACTCTATACAGTAAATACAGCAAACCAAAATATTGTGGTGTTGGCGCCATATGCACTGGTAATTTTTTTGACAGTAGAGCAGTTCAGGTAGCAGAAACACTTTCAGAAAAAATCAAGGAAAAATTTTTTCATGGTTCTCCTAGAGTAATAACAATAAAAAATCATCAAATATTAGAAAGTGATGTTCCCAGAATTATGTTATTTTCTCCTCAACCTTGTCAGTTTGGATATGTCTTCCATGGAGCTTTCCCATTAGATTTATTGCTAGAAAAATCGGGAGAAGAGTTAATTAATATTGCCATAAAAGAGTTAAAAAAAGCAGACTTTCCAGAGATAATTCAGCAGTTGGTAGCTTTATCTGACCCAGATAAGATGATACAACGTCTGTATTATACTCATCATGCTACTGTTTCTGCTCCAGAGCAACCCAAATGGAACATAGGGCGGGTTGTATTGGCGGGAGATGCTGCCCACGGTATGCCACCATTTCTTGGTCAAGGAGTTAATCAGGGACTAGAAGATGCAGCAGCGATCGCTACTTTAGTAAATCAAATTAACAAACAAAATCAATGGGATGATATGACAGCTATACAATTAGCTTTTAGCAAATACGAGGCTTTGCGTCGTCCATTTATGGCCTACATTCAACAAGAAACTTTGATAGGTAGACCTTTTTCTTCATATGAGAAGTTACAGAAGTATAATCAAGTAGTTTTATCTCGTAATATTGAGGAAGTTATGCAAACATTATTGTAG
4487	GC_00000077	extended_core	DEMO_clean	55446	14	29	3	0	0.878537	0.879837	0.879186	0	29	0	0	COG0654	2-polyprenyl-6-methoxyphenol hydroxylase and related FAD-dependent oxidoreductases (UbiH) (PDB:1BF3)	COG0654	Ubiquinone biosynthesis	H|C	Coenzyme transport and metabolism|Energy production and conversion	ATGAAGCTAAAACAAACAGAGTCATTGTTAGGGGAAAACTCCAGTCCAAAAATTGATTATGATGTCGCGATCGTCGGTGCTGGCCCAGTGGGGTTAGCGACTGCCCTGGGTTTACGCCAACGTGGAATTGAAAATATTATTGTTCTCGACAAAACCAGGGCTTTCCGTAAAGTTGGTCAGGTTATTAATCTTTTACCCAATGGCTTGAAAGCGCTTAAATATATTGATGCTAAAGCTTACGAGAATATTACAGCTACTATTGATCAACCAAATAATTCATCACAGGTAAGTCAGAATACTAGCACAGAAAAAAAACAGACTTCACCAGAATGGGAGATCAGAAATGTGGACGGGCAAAAAATTCGTTCTTTTGCCCTGAGATACGATGAATATTTTCAAAAGTACGGGGAGGGTAGAGTCTCTATTCCTTGGTACGAGTTACAAACTCAACTAAGACAACTATTACCAGTTGAGCGGGTAAAAGCTAATCATCATTGTTTTAATGTAGTTAATGAGCCTGAATTTCAATGTGTTAGAGCGGATTTTGTGTCTAACCAGAAAGTAGAAACTAACTCCTATGCTCACTGGGATGATCAACAAGAAAAAAATGAAAGCAGCAGTGTGAATTCCTCTCAATTTCCTGACTCAGAAATTACATCAATTCGTGCTAAACTATTGTTAGGAATGGATGGAATTAACTCTCGGGTCCGCCAAGTCATCTATAAGAATACTCCAGACAGTGGATACAGTAAACCAGAATATTGTGGTGTTGGCGCAATAAGCAGTGGTGGAATACTTCAGGGAGCAGAAGCGCTTTCAGAAGAAATAACAGAGAGATTTTTTTCTGGTTCTCCTAGGGCAGTAACTATCAAAAATAATCAAATTCCCGACAGTGATGTTCCTAGAATCATTTTATATTTTCCTAAACCTTGTAAGCTTGGATATCTCCTCCATGGAGCTTTCCCATTAGAGTCATTGCTAGAAAAATCGGGAGAAGAGTTAATTGATATTGCTATAGAAGAGTTGAAAAAAGCAGATTTTCCAGAGATAATTCAACAGTTGGTAGCTTTATCTGACCCAGATCAGATCATACAACGTCCGTATTATACTCATCATGCGACTGTTTCTGCTACAGGACGGCCCAAATGGAATAGAGGAAGGGTTCTATTGGCGGGAGATGCAGCCCACGGTATGCCACCATTTATTGGTCAAGGAGCTAATCAAGGACTAGAGGATGCTGCAGCGATCGCTACTTTGGTAGCTGAGATTAATAAGCAAAATAAGTGGGATGATATAACAGCTATAGAAGCAGCTTTTAGCAAATATGAGGCTTTGCGTCGTCCATTTGTGACTTACATTCAACAACAAACTTTAATAGGTAGGCCTTTTTCTTCAGATGAGAAGTTACAGAAGCATCATCAAGCAGTTTTCTCTCGGAATATTGAGGAAGTTATGCAAACATTATTCTAA
4488	GC_00000077	extended_core	GS4_clean	33701	14	29	3	0	0.878537	0.879837	0.879186	0	29	0	0	COG0654	2-polyprenyl-6-methoxyphenol hydroxylase and related FAD-dependent oxidoreductases (UbiH) (PDB:1BF3)	COG0654	Ubiquinone biosynthesis	H|C	Coenzyme transport and metabolism|Energy production and conversion	ATGACTGAAGAAAACTCCATTCCCAAAATTGATTATGATGTAGCGATCGTTGGTGCCGGCCCAGTGGGGTTAGCAACTGCCCTCGGTTTATATCAACGTGGAATTGAAAATATTATCGTCCTCGACCAAACTCGAGCCTTTCGCCAGGTAGGTCAGACTATAAGTATTTTCCCAAATGGTTTAAAAGCGCTTAAATATATTGATACAAAAGCTTACAAGAATATCAAAGCTACTATTGACCAACCCCATAATTCACTACAAGTAAGTCAGAAAACTGAGGTAGAAAAAAAACAGCCTTCGCCCTATTGGAATCTCATAAATGTGAACGGGCAAAAAATTCGTTCTTTTCTCGTGGGATACAATGAATATTTTGAAAAGTACGGAGAGGGTAAAGTCTCAATTTCTTGGTACAATTTACAAACTCAACTGAGAAAACTATTACCCGTTGAGTGCGTCAAAGCTAATCATTGTTGTATTAATGTAGTTACTGAGCCAGAATTTCAATGTGTTCGAGCAGATTTTGTGTCTAATCAGGAAGTAGAAATTAACCCCTATGTTTATTGGGATGATCAGCAACAAAAGAATAAAAGCAGCAGTCTGAACTCCTCCCAATTTTCTGAATCGAAAATCACATCAATTCGTGCTAAACTATTGATAGGAGTAGATGGAATTAATTCTAGAGTCCGTCAAGTAATCTATAAAAATACTCTATACAGTAAATACAGCAAACCAAAATATTGTGGTGTTGGCGCCATATGCACTGGTAATTTTTTTGACAGTAGAGCAGTTCAGGTAGCAGAAACACTTTCAGAAAAAATCAAGGAAAAATTTTTTCATGGTTCTCCTAGAGTAATAACAATAAAAAATCATCAAATATTAGAAAGTGATGTTCCCAGAATTATGTTATTTTCTCCTCAACCTTGTCAGTTTGGATATGTCTTCCATGGAGCTTTCCCATTAGATTTATTGCTAGAAAAATCGGGAGAAGAGTTAATTAATATTGCCATAAAAGAGTTAAAAAAAGCAGACTTTCCAGAGATAATTCAGCAGTTGGTAGCTTTATCTGACCCAGATAAGATGATACAACGTCTGTATTATACTCATCATGCTACTGTTTCTGCTCCAGAGCAACCCAAATGGAACATAGGGCGGGTTGTATTGGCGGGAGATGCTGCCCACGGTATGCCACCATTTCTTGGTCAAGGAGTTAATCAGGGACTAGAAGATGCAGCAGCGATCGCTACTTTAGTAAATCAAATTAACAAACAAAATCAATGGGATGATATGACAGCTATACAATTAGCTTTTAGCAAATACGAGGCTTTGCGTCGTCCATTTATGGCCTACATTCAACAAGAAACTTTGATAGGTAGACCTTTTTCTTCATATGAGAAGTTACAGAAGTATAATCAAGTAGTTTTATCTCGTAATATTGAGGAAGTTATGCAAACATTATTGTAG
4489	GC_00000077	extended_core	GS4_clean	16958	14	29	3	0	0.878537	0.879837	0.879186	0	29	0	0	COG0654	2-polyprenyl-6-methoxyphenol hydroxylase and related FAD-dependent oxidoreductases (UbiH) (PDB:1BF3)	COG0654	Ubiquinone biosynthesis	H|C	Coenzyme transport and metabolism|Energy production and conversion	ATGAAGCTCAAACAAACAGAGTCATTGTTAGGGGAAAACTCCAGTCCAAAAATTGATTATGATGTCGCGATCGTCGGTGCTGGCCCAGTGGGGTTAGCGACTGCCCTGGGTTTACGCCAACGTGGAATTGAAAATATTATTGTTCTCGACCAAACCAGGGCTTTCCGTAAAGTTGGTCAGGTTATCGGTCTTTTACCCAATGGCTTGAAAGCGCTTAAATATATTGATGCCAAAGCTTACGATAACATTAAAGCTACTATTGATCAACCAAGCAATTCATCACAGGTAAGCCAGAATACTAGCACAGAAAAAAAACAGACTTCACCAGAATGGGAGATCAGAAATGTGGACGGGCAAAAAATTCGTTCTTTTGCCCTGGGATACGATGAATATTTTCAAAAGTACGGGGAGGGTAGAGTCTCTATTTCTTGGTACGAGTTACAAACTCAACTAAGACAACTATTACCAGTTGAGCGGGTAAAAGCTAATCATCATTGTTTTAATGTAGTTAATGAGCCTGAATTTCAATGTGTTAGAGCAGATTTTGTGTATAATCAGAAAGTAGAAACTAACTCCTATGCTCACCGGGATGATCAACAAGAAAAAAATGAAAGCAGCAGTGTGAATTCCTCTCAATTTCCTGACTCAGAAATTACATCAATTCGTGCTAAACTATTGTTAGGAATGGATGGAATTAACTCTCGGGTCCGCCAAGTCATCTATAAGAATACTCCAGACAGTGGATACAGTAAACCAGAATATTGTGGTGTTGGCGCAATAGGCAGTGGTGGAATACTTCAGGGAGCAGAAGCGCTTTCAGAAGAAATAACAGAGAGATTTTTTTCTGGTTCTCCTAGGGCAGTAACTATCAAAAATAATCAAATTCCCGACAGTGATGTTCCTAGAATCATTTTATATTTTCCTCAACCTTGTCAGCTTGAATATCTCCTCCATGGAGCTTTCCCATTAGAGTCATTGCTAGAAAAATCGGGAGAAGAGTTAATTGATATTGCTGTAGAAGAGTTGAAAAAAGCAGATTTTCCAGAGATAATTCAACAGTTGGTAGCTTTATCTGACCCAGATCAGATCATACAACGTCCGTATTATACTCATCATGCGACTGTTTCTGCTACAGGACGGCCCAAATGGAATAGAGGAAGGGTTCTATTGGCGGGAGATGCAGCCCACGGTATGCCACCATTTATTGGTCAAGGAGCTAATCAAGGACTAGAGGATGCTGCAGCGATCGCTACTTTGGTAGCTGAAATTAATAAGCAAAATAAGTGGGATGATATAACAGCTATAGAAGCAGCTTTTAGCAAATATGAAGCTTTGCGTCGTCCATTTGTGACTTACATTCAACAACAAACTTTAATAGGTAGACCTTTTTCTTCAGACGAGAAGTTACAGAAGCATCATCAAGTAGTTTTCTCTCGGAATATTGAGGAAGTTATGCAAACATTATTCTAA
4490	GC_00000077	extended_core	H94_clean	17058	14	29	3	0	0.878537	0.879837	0.879186	0	29	0	0	COG0654	2-polyprenyl-6-methoxyphenol hydroxylase and related FAD-dependent oxidoreductases (UbiH) (PDB:1BF3)	COG0654	Ubiquinone biosynthesis	H|C	Coenzyme transport and metabolism|Energy production and conversion	ATGGCTTTAGTCATTATTGAAGATAAAGTTATGAAACTAAAACAAAGAGAATCATTGTTACTGGAAACTTCTAGTCCAAAAATTGACTATGATGTAGCGATCGTCGGTGCTGGCCCAGTGGGATTAGCAACTGCCCTTGGTTTACGCCAACGTGGAATTGAAAATATTATTGTTCTCGACCAAACCAAGGCTTTCCGTAAAGTTGGTCAGGTTATTGATCTTTTACCCAATGGCTTAAAAGCGCTTAAATATATTGATGCTAAAGCTTACGAGAATATTAAAGCTATTGTTAATCAACCAAATAATTCACCACAGGTAAGTCAGAAAACCGAGACAGAAAAAAAACAGGCTTCACCAGAATGGCATGTCAGAAATGTGGACGGGCAAAAAATTCGTTCTATTCCCCTGGGATACGATGAATATTTTCAAAAGTACGGGGAGGGTAGAGTCTCTATTTCTTGGTACGAGTTACAAACTCAACTAAGACAACTATTACCAGTTGAGCGGGTCAAAGCTAATCATCATTGTTTTAATGTAGTTAATGAGCCTGAATTTCATTGTGTTAGAGCAGATTTTGTGTCTAATCAGAAAGTAGAAACTAACTCCTATGCTCACTGGGATGAACAACAAGAAAAGAATGAAAGCAGCAGCGTGAATTCCTCCCAATTTCCTGAATCAGAAATCACCTCAATTCGTGCTAAACTATTGTTAGGAATGGATGGAATTAACTCTCGGGTCCGCCAAGTCATCTATAAGAATACTCCAGACAGTCGATGCAGTAAACCAGAATATTCTGGTGTTGGCGCAATAGGCAGTGGTGGAATGCTGCAGGTGGCAGAAGCAGTTTCAAAAGAAATAAAGGAGAGATTTTTGCATAGTTCTTCTAGGATAGTGACTATCAAAAATAATCAAATTCCTGACAGTGATGTTCCCAGAGTCATTTTATTTTCTCCTCAACCTTGTCAGTTTGGATATAGTCTCCATGGAGCTTTCCCATTAGAGTTATTGCTAGAAAAATCGGGAGAAGAGTTAATTGATCTTGCTGTAGAAGAGTTGAAAAAAGCAGATTTTCCAGAGATAATTCAACAGTTGGTAGCTTTATCTGACCCAGAGCAGATGATACAACGTCCGTATTATATTCATCATGCCACGGCTTCTGCTCCAGACCAGCCTAAATGGAATATAGGACGGGTTGTATTGGCGGGAGATGCAGCCCACGGTATGCCACCATTTATTGCTCAAGGAGGTAATCAAGGACTAGAGGATGCAGCAGCGATCGCTACTTTGGTAGCTGAGATTAACAAGCAAAATCAGTGGGATGATATAACAGCTATAGAAGCAGCTTTTAGCAAATATGAAGCTTTGCGTCGTCCATTTGTGACTTATATTCAACAAGAAACTTTAATAGCTAGATATTTTTCTTCAGTTCAGGCGTCTCAGAAGTTACAGGAGTATAATCAAGCAGTTTTCTCTCGGAATATTGAGGAAGTTATGCAAACATTATTCTAA
4491	GC_00000077	extended_core	H94_clean	17060	14	29	3	0	0.878537	0.879837	0.879186	0	29	0	0	COG0654	2-polyprenyl-6-methoxyphenol hydroxylase and related FAD-dependent oxidoreductases (UbiH) (PDB:1BF3)	COG0654	Ubiquinone biosynthesis	H|C	Coenzyme transport and metabolism|Energy production and conversion	GTGGTCTACCGACATGAAAACTGCTGTAAACCAGAATATTGTGGTGTTGGTGCAATAGGCAGTGGTGGAATACTTCAGGGAGCAGAAGCGCTTTCAGAAGAAATAACAGAGAGATTTTTTTCTGGTTCTCCTAGGGTAGTAACTATCAAAAATAATCAAATCCCCGAAAGCGATGTTCCTAGAATCATTTTATTTTTTCCTCAACCTTGTCAGTTGGGATATCTCCTCCATGGAGCTTTCCCATTAGAGTCATTGCTAGAAAAATCGGCAGAAGAGTTAATTGATGTTGCTATAGAAGAGTTAAAAAAAGCAGGGTTTCCAGAGATAATTCAACAGTTGGTGGCTTTATCTACTCCAGAGCAGATGATACAACGTCCGTATTATACTCATCATGCCACTGTTTCTGCTCCAGGACGGCCCAAATGGAATAGAGGAAGGGTTCTATTGGCGGGAGATGCAGCAGCGATCGCTACTTTGGTAGCTGAGATTAACAAGCAAAATCAGTGGGATGATATAACAGCTATAGAAGCAGCTTTTAGCAAATATGAAGCTTTGCGTCGTCCATTTGTGACTTATATTCAACAAGAAACTTTAATAGCTAGATATTTTTCTTCAGATCAGGGGTTTCAGAAGTTACAGGAGTATAATCAAGCAGTTTTCTCTCGGAATATTGAAGAAATTATCCAAACATTCTTCTGA
4492	GC_00000077	extended_core	IMS101	47624	14	29	3	0	0.878537	0.879837	0.879186	0	29	0	0	COG0654	2-polyprenyl-6-methoxyphenol hydroxylase and related FAD-dependent oxidoreductases (UbiH) (PDB:1BF3)	COG0654	Ubiquinone biosynthesis	H|C	Coenzyme transport and metabolism|Energy production and conversion	ATGACTGAAGAAAACTCCATTCCCAAAATTGATTATGATGTAGTGATCGTTGGTGCCGGCCCAGTGGGGTTAGCAACTGCCCTCGGTTTATATCAACGTGGAATTGAAAATATTATCGTCCTCGACCAAACTCGAGCCTTTCGCCAGGTAGGTCAGACTATAAGCATTTTCCCAAATGGTTTAAAAGCGCTTAAATACATTGATACAGAAGCTTACAAGAATATCAAAGCTACTATTGACCAACCCCATAATTCACTACAAGTAAGTCAGAAAACTGAGGTAGAAAAAAAACAGCCTTCGCCCTATTGGAATCTCATAAATGTGAACGGGCAAAAAATTCGTTCTTTTCTCGTGGGATACAATGAATATTTTGAAAAGTACGGAGAGGGTAAAGTCTCAATTTCTTGGTACAATTTACAAACTCAACTGAGAAAACTATTACCCGTTGAGTGCGTCAAAGCTAATCATTGTTGTATTAATGTAGTTACTGAGCCAGAATTTCAATGTGTTCGAGCAGATTTTGTCTCTAATCAGGAAGTAGAAATTCACCCCTATGTTTATTGGGATGATCAGCAACAAAAGAATAAAAGCAGCAGTCTGAACTCCTCCCAATTTTCTGAATCGAAAATCACATCAATTCGTGCTAAACTATTGATAGGAGTAGATGGAATTAATTCTAGAGTCCGTCAAGTAATCTATCAAAATACTCTATACAGTGAATACAGCAAACCAAAATATTGTGGTGTTGGCGCCATATGCACTGGTAATTTTTTTGACAGTAGAGCAGTTCAGATAGCAGAAACACTTTCAGAAAAAATCAAGGAAAAATTTTTTCATGGTTCTCCTAGAGTAATAACAATAAAAAATCATCAAATATTGGAAAGTGATCTTCCCAGAATTATGTTATTTTCTCCTCAACCTTGTCAGTTTGGATATGTCTTCCATGGAGCTTTCCCATTAGATTTATTGCTAGAAAAATCGGGAGAAGAGTTAATTAATATTGCCATAAAAGAGTTAAAAAAAGCAGACTTTCCAGAGATAATTCAGCAGTTGGTAGCTTTATCTGACCCAGATAAGATGATACAACGTCTGTATTATACTCATCATGCTACTGTTTCTGCTCCAGAGCAACCCAAATGGAACATAGGGCGGGTTGTATTGGCGGGAGATGCTGCCCACGGTATGCCACCATTTCTTGGTCAAGGAGTTAATCAGGGACTAGAAGATGCAGCAGCGATCGCTACTTTAGTAAATCAAATTAACAAACAAAATCAGTGGGATGATATGGCAGCTATACAATTAGCTTTTAGCAAATACGAGGCTTTGCGTCGTCCATTTATGACCTACATTCAACAAGAAACTTTGATAGGTAGACCTTTTTCTTCATATGAGAAGTTACAAAAGTATAATCAAGTAGTTTTATCTCGTAATATTGAGGAAGTTATGCAAACATTATTGTAG
4493	GC_00000077	extended_core	IMS101	46493	14	29	3	0	0.878537	0.879837	0.879186	0	29	0	0	COG0654	2-polyprenyl-6-methoxyphenol hydroxylase and related FAD-dependent oxidoreductases (UbiH) (PDB:1BF3)	COG0654	Ubiquinone biosynthesis	H|C	Coenzyme transport and metabolism|Energy production and conversion	ATGAAGCTAAAACAAACAGAGTCATTGTTAGGGGAAAAGTCCAGTCCAAAAATTGATTATGATGTCGCGATCGTCGGTGCTGGCCCAGTGGGGTTAGCGACTGCCCTGGGTTTACGCCAACGTGGAATTGAAAATATTATTGTTCTCGACCAAACCAGGGCTTTCCGTAAAGTTGGTCAGGTTATTGATCTTTTACCCAATGGCTTGAAAGCGCTTAAATATATTGATGCTAAAGCTTACGAGAATATTACAGCTACTATTGATCAACCAAATAATTCACCACAGGTAAGTCAGAAAACCGAGACAGAAAAAAAACAGGCTTCACCAGAATGGCATGTCATAAATGTGGACGGGCAAAAAATTCGTTCTATTCCCCTGGGATACGATGAATATTTTCAAAAGTACGGGGAGGGTAGAGTCTCTATTCCTTGGTACGAGTTACAAACTCAACTAAGACAACTATTACCAGTTGAGCGGGTCAAAGCTAATCATCATTGTTTTAATGTAGTTAATGAGCCTGAATTTCAATGTGTTAGAGCGGATTTTGTGTCTAATCAGAAAGTAGAAACTAACTCCTATGCTCACTGGGATGATCAACAAGAAAAGAATGAAAGCAGCAGCGTGAATTCCTCCCAATTTCCTGAATCAGAAATCACCTCAATTCGTGCTAAACTATTGTTAGGAATGGATGGAATTAACTCTCGGGTCCGCCAAGTCATCTATAAGAATACTCCAGACAGTGGATACAGTAAACCAGAATATTGTGGTGTTGGCGCAATAGGCAGTGGTGGAATGCTTCAGGTGGCAGAAGCACTTTCAAAAGAAATAAAGGAGAGATTTTTGCATAGTTCTTCTAGGATAGTGACTATCAAAAATCATCAAATTCCCGACAGTGATGTTCCCAGTATCATTTTATTTTCTTTTCAACCTTGTCAGTTTGGATATTTACTCTATGGAGCTTTCCCATTAGAGTCATTGCTAGAAAAATCGGGAGAAGAGTTAATTGATATTGCTGTAGAAGAGTTGAAAAAAGCAGATTTTCCAGAGATAATTCAACAGTTGGTAGCTTTATCTGACCCAGATCAGATCATACAACGTCCGTATTATATTCATCATGCCACGGCTTCAACTCCAGACCAGCCTAAATGGAATATAGGACGGGTTGTATTGGCGGGAGATGCTGCCCACGGTATGCCACCATTTATTGCTCAAGGAGCTAATCAAGGACTAGAGGATGCTGCAGCGATCGCTACTTTGGTAGCTGAAATTAATAAGCAAAATAAGTGGGATGATATAACAGCTATAGAAGCAGCTTTTAGCAAATATGAAGCTTTGCGTCGTCCATTTGTGACTTACATTCAACAACAAACTTTAATAGGTAGACCTTTTTCTTCAGACGAGAAGTTACAGAAGCATCATCAAGTAGTTTTCTCTCGGAATATTGAGGAAGTTATGCAAACATTATTCTAA
4494	GC_00000077	extended_core	IMS101	46495	14	29	3	0	0.878537	0.879837	0.879186	0	29	0	0	COG0654	2-polyprenyl-6-methoxyphenol hydroxylase and related FAD-dependent oxidoreductases (UbiH) (PDB:1BF3)	COG0654	Ubiquinone biosynthesis	H|C	Coenzyme transport and metabolism|Energy production and conversion	ATGAAACTACAACAGACAGAACCATTTTTAGGGGAAAACTCCAGTCCAAAAATTGATTATGATGTAGCGATCGTCGGTGCTGGCCCAGTGGGACTAGCAACTGCTCTCGGTTTACGCCAACGTGGAATTGAAAATATTATTGTTCTCGACCAAACTAAGGTTTTCCGTAAAGTTGGTCAGGTTATTGATCTTTTACCCAATGGCTTAAAAGCTCTTAAATATATTGATTCTAAAGCTTACAAGAATATTAAAGCTACTATTGATCAACCAAATAATTCACTACAGACAAGTCAGAAAACTGGAACAGAAAAAAAACAGCCTCCGCCAGAATGGGATGTCATAAATGTGAATGGGCAAAAAATTTGTCCTTTTCCCCTGAGATACGATGGATATTTTCAAAATTACGAGGAGGGTAGAGTCCCTATTTATTGGTACGAGTTACAAACTCAACTAAGAAAACTATTACCAGTTGAGTGTGTTAAAGCTAATCATCGTTGTATTAGTGTAGTTACTGAGCCAGAATTTGAATGTGTGAGAGCAGATTTTCTGTCTGATCAGGAAGTAGAAACTAACCCCTATTCTCACTGGAATGATCCACAAGAAAAGAATAAGATCAGTGGTGTGAATTCCTCCCAATATCCGGAATCAGAAATTACATCAATTCGTGCTAAACTATTATTAGGAGTAGATGGAATTAACTCTAAGGTCCGTCAAGTAATCTATAAAAATACTCTATACAGTGGATATAGTCAACCAGAATATTCTGGTATTGGTGCAATTGGCAATGGTGGAACACTTCAGGTCGCAGAAGCACTTTCAGAAGAAATTAAGGAAAGATTTTTTCATAGTTCTCCTAATATAGTAACTATCAAAAATAATCAAATTCCCGATAGTGATGTTCCCAGAATGATTTTATTTTCTCTTCAACCTTGTCAGTTTGGATATCTCCTCCATGGAGCTTTCCCTTTAGAGTCATTGCTTGAAAAATCGGGAGAAGAGTTAATTGATATTGCCGTAGAAGAGTTAAAAAAAGCAGGCTTTCCAGAGATAATTCAACAGTTGGTAGCTTTATCTGACCCAGATCAGATTATACAACGTCCGTATTATACTCATCATGCCACTGTTTCTACTCCAGAACAGCCTAAATGGAATATGGGACGGGTTGTATTGGCGGGAGATGCTGCTCATGGTATGCCACCGTTTATTGGTCAAGGAGCTAACCAAGGACTAGAGGATGCTGCAGCGATCGCTACTTTGGTGGCTGAGATTAATAAGCAAAATAAGTGGGATGATATAACAGCGATAGAAGCAGCTTTTAGCAAATATGAGGCTTTGCGTCGTCCATTTGTGACTTACATTCAACAACAAACTTTAATAGGTAGGCCTTTTTCTTCATCTGAGAAGTTACAGAAGTATCATCAAGCAGTTTTCTCTCGGAATATTGAGGAGGCTATGCAAACATTATTGTAG
4495	GC_00000077	extended_core	LIN_clean	48122	14	29	3	0	0.878537	0.879837	0.879186	0	29	0	0	COG0654	2-polyprenyl-6-methoxyphenol hydroxylase and related FAD-dependent oxidoreductases (UbiH) (PDB:1BF3)	COG0654	Ubiquinone biosynthesis	H|C	Coenzyme transport and metabolism|Energy production and conversion	ATGACTGAAGAAAACTCCATTCCCAAAATTGATTATGATGTAGTGATCGTTGGTGCCGGCCCAGTGGGGTTAGCAACTGCCCTCGGTTTATATCAACGTGGAATTGAAAATATTATCGTCCTCGACCAAACTCGAGCCTTTCGCCAGGTAGGTCAGACTATAAGCATTTTCCCAAATGGTTTAAAAGCGCTTAAATACATTGATACAGAAGCTTACAAGAATATCAAAGCTACTATTGACCAACCCCATAATTCACTACAAGTAAGTCAGAAAACTGAGGTAGAAAAAAAACAGCCTTCGCCCTATTGGAATCTCATAAATGTGAACGGGCAAAAAATTCGTTCTTTTCTCGTGGGATACAATGAATATTTTGAAAAGTACGGAGAGGGTAAAGTCTCAATTTCTTGGTACAATTTACAAACTCAACTGAGAAAACTATTACCCGTTGAGTGCGTCAAAGCTAATCATTGTTGTATTAATGTAGTTACTGAGCCAGAATTTCAATGTGTTCGAGCAGATTTTGTCTCTAATCAGGAAGTAGAAATTCACCCCTATGTTTATTGGGATGATCAGCAACAAAAGAATAAAAGCAGCAGTCTGAACTCCTCCCAATTTTCTGAATCGAAAATCACATCAATTCGTGCTAAACTATTGATAGGAGTAGATGGAATTAATTCTAGAGTCCGTCAAGTAATCTATCAAAATACTCTATACAGTGAATACAGCAAACCAAAATATTGTGGTGTTGGCGCCATATGCACTGGTAATTTTTTTGACAGTAGAGCAGTTCAGATAGCAGAAACACTTTCAGAAAAAATCAAGGAAAAATTTTTTCATGGTTCTCCTAGAGTAATAACAATAAAAAATCATCAAATATTGGAAAGTGATCTTCCCAGAATTATGTTATTTTCTCCTCAACCTTGTCAGTTTGGATATGTCTTCCATGGAGCTTTCCCATTAGATTTATTGCTAGAAAAATCGGGAGAAGAGTTAATTAATATTGCCATAAAAGAGTTAAAAAAAGCAGACTTTCCAGAGATAATTCAGCAGTTGGTAGCTTTATCTGACCCAGATAAGATGATACAACGTCTGTATTATACTCATCATGCTACTGTTTCTGCTCCAGAGCAACCCAAATGGAACATAGGGCGGGTTGTATTGGCGGGAGATGCTGCCCACGGTATGCCACCATTTCTTGGTCAAGGAGTTAATCAGGGACTAGAAGATGCAGCAGCGATCGCTACTTTAGTAAATCAAATTAACAAACAAAATCAGTGGGATGATATGGCAGCTATACAATTAGCTTTTAGCAAATACGAGGCTTTGCGTCGTCCATTTATGACCTACATTCAACAAGAAACTTTGATAGGTAGACCTTTTTCTTCATATGAGAAGTTACAAAAGTATAATCAAGTAGTTTTATCTCGTAATATTGAGGAAGTTATGCAAACATTATTGTAG
4496	GC_00000077	extended_core	LIN_clean	38624	14	29	3	0	0.878537	0.879837	0.879186	0	29	0	0	COG0654	2-polyprenyl-6-methoxyphenol hydroxylase and related FAD-dependent oxidoreductases (UbiH) (PDB:1BF3)	COG0654	Ubiquinone biosynthesis	H|C	Coenzyme transport and metabolism|Energy production and conversion	ATGAAGCTAAAACAAACAGAGTCATTGTTAGGGGAAAAGTCCAGTCCAAAAATTGATTATGATGTCGCGATCGTCGGTGCTGGCCCAGTGGGGTTAGCGACTGCCCTGGGTTTACGCCAACGTGGAATTGAAAATATTATTGTTCTCGACCAAACCAGGGCTTTCCGTAAAGTTGGTCAGGTTATTGATCTTTTACCCAATGGCTTGAAAGCGCTTAAATATATTGATGCTAAAGCTTACGAGAATATTACAGCTACTATTGATCAACCAAATAATTCACCACAGGTAAGTCAGAAAACCGAGACAGAAAAAAAACAGGCTTCACCAGAATGGCATGTCATAAATGTGGACGGGCAAAAAATTCGTTCTATTCCCCTGGGATACGATGAATATTTTCAAAAGTACGGGGAGGGTAGAGTCTCTATTCCTTGGTACGAGTTACAAACTCAACTAAGACAACTATTACCAGTTGAGCGGGTCAAAGCTAATCATCATTGTTTTAATGTAGTTAATGAGCCTGAATTTCAATGTGTTAGAGCGGATTTTGTGTCTAATCAGAAAGTAGAAACTAACTCCTATGCTCACTGGGATGATCAACAAGAAAAGAATGAAAGCAGCAGCGTGAATTCCTCCCAATTTCCTGAATCAGAAATCACCTCAATTCGTGCTAAACTATTGTTAGGAATGGATGGAATTAACTCTCGGGTCCGCCAAGTCATCTATAAGAATACTCCAGACAGTGGATACAGTAAACCAGAATATTGTGGTGTTGGCGCAATAGGCAGTGGTGGAATGCTTCAGGTGGCAGAAGCACTTTCAAAAGAAATAAAGGAGAGATTTTTGCATAGTTCTTCTAGGATAGTGACTATCAAAAATCATCAAATTCCCGACAGTGATGTTCCCAGTATCATTTTATTTTCTTTTCAACCTTGTCAGTTTGGATATTTACTCTATGGAGCTTTCCCATTAGAGTCATTGCTAGAAAAATCGGGAGAAGAGTTAATTGATATTGCTGTAGAAGAGTTGAAAAAAGCAGATTTTCCAGAGATAATTCAACAGTTGGTAGCTTTATCTGACCCAGATCAGATCATACAACGTCCGTATTATATTCATCATGCCACGGCTTCAACTCCAGACCAGCCTAAATGGAATATAGGACGGGTTGTATTGGCGGGAGATGCTGCCCACGGTATGCCACCATTTATTGCTCAAGGAGCTAATCAAGGACTAGAGGATGCTGCAGCGATCGCTACTTTGGTAGCTGAAATTAATAAGCAAAATAAGTGGGATGATATAACAGCTATAGAAGCAGCTTTTAGCAAATATGAAGCTTTGCGTCGTCCATTTGTGACTTACATTCAACAACAAACTTTAATAGGTAGACCTTTTTCTTCAGACGAGAAGTTACAGAAGCATCATCAAGTAGTTTTCTCTCGGAATATTGAGGAAGTTATGCAAACATTATTCTAA
4497	GC_00000077	extended_core	LIN_clean	38626	14	29	3	0	0.878537	0.879837	0.879186	0	29	0	0	COG0654	2-polyprenyl-6-methoxyphenol hydroxylase and related FAD-dependent oxidoreductases (UbiH) (PDB:1BF3)	COG0654	Ubiquinone biosynthesis	H|C	Coenzyme transport and metabolism|Energy production and conversion	ATGAAACTACAACAGACAGAACCATTTTTAGGGGAAAACTCCAGTCCAAAAATTGATTATGATGTAGCGATCGTCGGTGCTGGCCCAGTGGGACTAGCAACTGCTCTCGGTTTACGCCAACGTGGAATTGAAAATATTATTGTTCTCGACCAAACTAAGGTTTTCCGTAAAGTTGGTCAGGTTATTGATCTTTTACCCAATGGCTTAAAAGCTCTTAAATATATTGATTCTAAAGCTTACAAGAATATTAAAGCTACTATTGATCAACCAAATAATTCACTACAGACAAGTCAGAAAACTGGAACAGAAAAAAAACAGCCTCCGCCAGAATGGGATGTCATAAATGTGAATGGGCAAAAAATTTGTCCTTTTCCCCTGAGATACGATGGATATTTTCAAAATTACGAGGAGGGTAGAGTCCCTATTTATTGGTACGAGTTACAAACTCAACTAAGAAAACTATTACCAGTTGAGTGTGTTAAAGCTAATCATCGTTGTATTAGTGTAGTTACTGAGCCAGAATTTGAATGTGTGAGAGCAGATTTTCTGTCTGATCAGGAAGTAGAAACTAACCCCTATTCTCACTGGAATGATCCACAAGAAAAGAATAAGATCAGTGGTGTGAATTCCTCCCAATATCCGGAATCAGAAATTACATCAATTCGTGCTAAACTATTATTAGGAGTAGATGGAATTAACTCTAAGGTCCGTCAAGTAATCTATAAAAATACTCTATACAGTGGATATAGTCAACCAGAATATTCTGGTATTGGTGCAATTGGCAATGGTGGAACACTTCAGGTCGCAGAAGCACTTTCAGAAGAAATTAAGGAAAGATTTTTTCATAGTTCTCCTAATATAGTAACTATCAAAAATAATCAAATTCCCGATAGTGATGTTCCCAGAATGATTTTATTTTCTCTTCAACCTTGTCAGTTTGGATATCTCCTCCATGGAGCTTTCCCTTTAGAGTCATTGCTTGAAAAATCGGGAGAAGAGTTAATTGATATTGCCGTAGAAGAGTTAAAAAAAGCAGGCTTTCCAGAGATAATTCAACAGTTGGTAGCTTTATCTGACCCAGATCAGATTATACAACGTCCGTATTATACTCATCATGCCACTGTTTCTACTCCAGAACAGCCTAAATGGAATATGGGACGGGTTGTATTGGCGGGAGATGCTGCTCATGGTATGCCACCGTTTATTGGTCAAGGAGCTAACCAAGGACTAGAGGATGCTGCAGCGATCGCTACTTTGGTGGCTGAGATTAATAAGCAAAATAAGTGGGATGATATAACAGCGATAGAAGCAGCTTTTAGCAAATATGAGGCTTTGCGTCGTCCATTTGTGACTTACATTCAACAACAAACTTTAATAGGTAGGCCTTTTTCTTCATCTGAGAAGTTACAGAAGTATCATCAAGCAGTTTTCTCTCGGAATATTGAGGAGGCTATGCAAACATTATTGTAG
4498	GC_00000077	extended_core	MAG_erythraeum_clean	13747	14	29	3	0	0.878537	0.879837	0.879186	0	29	0	0	COG0654	2-polyprenyl-6-methoxyphenol hydroxylase and related FAD-dependent oxidoreductases (UbiH) (PDB:1BF3)	COG0654	Ubiquinone biosynthesis	H|C	Coenzyme transport and metabolism|Energy production and conversion	ATGACTGAAGAAAACTCCATTCCCAAAATTGATTATGATGTAGTGATCGTTGGTGCCGGCCCAGTGGGGTTAGCAACTGCCCTCGGTTTATATCAACGTGGAATTGAAAATATTATCGTCCTCGACCAAACTCGAGCTTTTCGCCAGGTAGGTCAGACTATAAGCATTTTCCCAAATGGTTTAAAAGCGCTTAAATATATTGATACAGAAGCTTACAAGAATATCAAAGCTACTATTGACCAACCCCATAATTCACTACAAGTAAGTCAGAAAACTGAGGTAGAAAAAAAACAGCCTTCGCCCTATTGGAATCTCATAAATGTGAACGGGCAAAAAATTCGTTCTTTTCTCGTGGGATACAATGAATATTTTGAAAAGTACGGAGAGGGTAAAGTCTCAATTTCTTGGTACAATTTACAAACTCAACTGAGAAAACTATTACCCGTTGAGTGCGTCAAAGCTAATCATTGTTGTATTAATGTAGTTACTGAGCCAGAATTTCAATGTGTTCGAGCAGATTTTGTCTCTAATCAGGAAGTAGAAATTCACCCCTATGTTTATTGGGATGATCAGCAACAAAAGAATAAAAGCAGCAGTCTGAACTCCTCCCAATTTTCTGAATCGAAAATCACATCAATTCGTGCTAAACTATTGATAGGAGTAGATGGAATTAATTCTAGAGTCCGTCAAGTAATCTATCAAAATACTCTATACAGTGAATACAGCAAACCAAAATATTGTGGTGTTGGCGCCATATGCACTGGTAATTTTTTTGACAGTAGAGCAGTTCAGATAGCAGAAACACTTTCAGAAAAAATCAAGGAAAAATTTTTTCATGGTTCTCCTAGAGTAATAACAATAAAAAATCATCAAATATTGGAAAGTGATCTTCCCAGAATTATGTTATTTTCTCCTCAACCTTGTCAGTTTGGATATGTCTTCCATGGAGCTTTCCCATTAGATTTATTGCTAGAAAAATCGGGAGAAGAGTTAATTAATATTGCCATAAAAGAGTTAAAAAAAGCAGACTTTCCAGAGATAATTCAGCAGTTGGTAGCTTTATCTGACCCAGATAAGATGATACAACGTCTGTATTATACTCATCATGCTACTGTTTCTGCTCCAGAGCAACCCAAATGGAACATAGGGCGGGTTGTATTGGCGGGAGATGCTGCCCACGGTATGCCACCATTTCTTGGTCAAGGAGTTAATCAGGGACTAGAAGATGCAGCAGCGATCGCTACTTTAGTAAATCAAATTAACAAACAAAATCAGTGGGATGATATGGCAGCTATACAATTAGCTTTTAGCAAATACGAGGCTTTGCGTCGTCCATTTATGACCTACATTCAACAAGAAACTTTGATAGGTAGACCTTTTTCTTCATATGAGAAGTTACAAAAGTATAATCAAGTAGTTTTATCTCGTAATATTGAGGAAGTTATGCAAACATTATTGTAG
4499	GC_00000077	extended_core	R01_clean	5859	14	29	3	0	0.878537	0.879837	0.879186	0	29	0	0	COG0654	2-polyprenyl-6-methoxyphenol hydroxylase and related FAD-dependent oxidoreductases (UbiH) (PDB:1BF3)	COG0654	Ubiquinone biosynthesis	H|C	Coenzyme transport and metabolism|Energy production and conversion	ATGAAGCTAAAACAAACAGAGTCATTGTTAGGGGAAAACTCCAGTCCAAAAATTGATTATGATGTCGCGATCGTCGGTGCTGGCCCAGTGGGGTTAGCGACTGCCCTGGGTTTACGCCAACGTGGAATTGAAAATATTATTGTTCTCGACAAAACCAGGGCTTTCCGTAAAGTTGGTCAGGTTATTAATCTTTTACCCAATGGCTTGAAAGCGCTTAAATATATTGATGCTAAAGCTTACGAGAATATTACAGCTACTATTGATCAACCAAATAATTCATCACAGGTAAGTCAGAATACTAGCACAGAAAAAAAACAGACTTCACCAGAATGGGAGATCAGAAATGTGGACGGGCAAAAAATTCGTTCTTTTGCCCTGAGATACGATGAATATTTTCAAAAGTACGGGGAGGGTAGAGTCTCTATTCCTTGGTACGAGTTACAAACTCAACTAAGACAACTATTACCAGTTGAGCGGGTAAAAGCTAATCATCATTGTTTTAATGTAGTTAATGAGCCTGAATTTCAATGTGTTAGAGCGGATTTTGTGTCTAACCAGAAAGTAGAAACTAACTCCTATGCTCACTGGGATGATCAACAAGAAAAAAATGAAAGCAGCAGTGTGAATTCCTCTCAATTTCCTGACTCAGAAATTACATCAATTCGTGCTAAACTATTGTTAGGAATGGATGGAATTAACTCTCGGGTCCGCCAAGTCATCTATAAGAATACTCCAGACAGTGGATACAGTAAACCAGAATATTGTGGTGTTGGCGCAATAGGCAGTGGTGGAATACTTCAGGGAGCAGAAGCGCTTTCAGAAGAAATAACAGAGAGATTTTTTTCTGGTTCTCCTAGGGCAGTAACTATCAAAAATAATCAAATTCCCGACAGTGATGTTCCTAGAATCATTTTATATTTTCCTAAACCTTGTAAGCTTGGATATCTCCTCCATGGAGCTTTCCCATTAGAGTCATTGCTAGAAAAATCGGGAGAAGAGTTAATTGATATTGCTATAGAAGAGTTGAAAAAAGCAGATTTTCCAGAGATAATTCAACAGTTGGTAGCTTTATCTGACCCAGATCAGATCATACAACGTCCGTATTATACTCATCATGCGACTGTTTCTGCTACAGGACGGCCCAAATGGAATAGAGGAAGGGTTCTATTGGCGGGAGATGCAGCCCACGGTATGCCACCATTTATTGGTCAAGGAGCTAATCAAGGACTAGAGGATGCTGCAGCGATCGCTACTTTGGTAGCTGAGATTAATAAGCAAAATAAGTGGGATGATATAACAGCTATAGAAGCAGCTTTTAGCAAATATGAGGCTTTGCGTCGTCCATTTGTGACTTACATTCAACAACAAACTTTAATAGGTAGGCCTTTTTCTTCAGATGAGAAGTTACAGAAGCATCATCAAGCAGTTTTCTCTCGGAATATTGAGGAAGTTATGCAAACATTATTCTAA
4500	GC_00000077	extended_core	RLI_clean	22822	14	29	3	0	0.878537	0.879837	0.879186	0	29	0	0	COG0654	2-polyprenyl-6-methoxyphenol hydroxylase and related FAD-dependent oxidoreductases (UbiH) (PDB:1BF3)	COG0654	Ubiquinone biosynthesis	H|C	Coenzyme transport and metabolism|Energy production and conversion	ATGACTGAAGAAAACTCCATTCCCAAAATTGATTATGATGTAGTGATCGTTGGTGCCGGCCCAGTGGGGTTAGCAACTGCCCTCGGTTTATATCAACGTGGAATTGAAAATATTATCGTCCTCGACCAAACTCGAGCCTTTCGCCAGGTAGGTCAGACTATAAGCATTTTCCCAAATGGTTTAAAAGCGCTTAAATACATTGATACAGAAGCTTACAAGAATATCAAAGCTACTATTGACCAACCCCATAATTCACTACAAGTAAGTCAGAAAACTGAGGTAGAAAAAAAACAGCCTTCGCCCTATTGGAATCTCATAAATGTGAACGGGCAAAAAATTCGTTCTTTTCTCGTGGGATACAATGAATATTTTGAAAAGTACGGAGAGGGTAAAGTCTCAATTTCTTGGTACAATTTACAAACTCAACTGAGAAAACTATTACCCGTTGAGTGCGTCAAAGCTAATCATTGTTGTATTAATGTAGTTACTGAGCCAGAATTTCAATGTGTTCGAGCAGATTTTGTCTCTAATCAGGAAGTAGAAATTCACCCCTATGTTTATTGGGATGATCAGCAACAAAAGAATAAAAGCAGCAGTCTGAACTCCTCCCAATTTTCTGAATCGAAAATCACATCAATTCGTGCTAAACTATTGATAGGAGTAGATGGAATTAATTCTAGAGTCCGTCAAGTAATCTATCAAAATACTCTATACAGTGAATACAGCAAACCAAAATATTGTGGTGTTGGCGCCATATGCACTGGTAATTTTTTTGACAGTAGAGCAGTTCAGATAGCAGAAACACTTTCAGAAAAAATCAAGGAAAAATTTTTTCATGGTTCTCCTAGAGTAATAACAATAAAAAATCATCAAATATTGGAAAGTGATCTTCCCAGAATTATGTTATTTTCTCCTCAACCTTGTCAGTTTGGATATGTCTTCCATGGAGCTTTCCCATTAGATTTATTGCTAGAAAAATCGGGAGAAGAGTTAATTAATATTGCCATAAAAGAGTTAAAAAAAGCAGACTTTCCAGAGATAATTCAGCAGTTGGTAGCTTTATCTGACCCAGATAAGATGATACAACGTCTGTATTATACTCATCATGCTACTGTTTCTGCTCCAGAGCAACCCAAATGGAACATAGGGCGGGTTGTATTGGCGGGAGATGCTGCCCACGGTATGCCACCATTTCTTGGTCAAGGAGTTAATCAGGGACTAGAAGATGCAGCAGCGATCGCTACTTTAGTAAATCAAATTAACAAACAAAATCAGTGGGATGATATGGCAGCTATACAATTAGCTTTTAGCAAATACGAGGCTTTGCGTCGTCCATTTATGACCTACATTCAACAAGAAACTTTGATAGGTAGACCTTTTTCTTCATATGAGAAGTTACAAAAGTATAATCAAGTAGTTTTATCTCGTAATATTGAGGAAGTTATGCAAACATTATTGTAG
4501	GC_00000077	extended_core	RLI_clean	57588	14	29	3	0	0.878537	0.879837	0.879186	0	29	0	0	COG0654	2-polyprenyl-6-methoxyphenol hydroxylase and related FAD-dependent oxidoreductases (UbiH) (PDB:1BF3)	COG0654	Ubiquinone biosynthesis	H|C	Coenzyme transport and metabolism|Energy production and conversion	ATGAAGCTAAAACAAACAGAGTCATTGTTAGGGGAAAAGTCCAGTCCAAAAATTGATTATGATGTCGCGATCGTCGGTGCTGGCCCAGTGGGGTTAGCGACTGCCCTGGGTTTACGCCAACGTGGAATTGAAAATATTATTGTTCTCGACCAAACCAGGGCTTTCCGTAAAGTTGGTCAGGTTATTGATCTTTTACCCAATGGCTTGAAAGCGCTTAAATATATTGATGCTAAAGCTTACGAGAATATTACAGCTACTATTGATCAACCAAATAATTCACCACAGGTAAGTCAGAAAACCGAGACAGAAAAAAAACAGGCTTCACCAGAATGGCATGTCATAAATGTGGACGGGCAAAAAATTCGTTCTATTCCCCTGGGATACGATGAATATTTTCAAAAGTACGGGGAGGGTAGAGTCTCTATTCCTTGGTACGAGTTACAAACTCAACTAAGACAACTATTACCAGTTGAGCGGGTCAAAGCTAATCATCATTGTTTTAATGTAGTTAATGAGCCTGAATTTCAATGTGTTAGAGCGGATTTTGTGTCTAATCAGAAAGTAGAAACTAACTCCTATGCTCACTGGGATGATCAACAAGAAAAGAATGAAAGCAGCAGCGTGAATTCCTCCCAATTTCCTGAATCAGAAATCACCTCAATTCGTGCTAAACTATTGTTAGGAATGGATGGAATTAACTCTCGGGTCCGCCAAGTCATCTATAAGAATACTCCAGACAGTGGATACAGTAAACCAGAATATTGTGGTGTTGGCGCAATAGGCAGTGGTGGAATGCTTCAGGTGGCAGAAGCACTTTCAAAAGAAATAAAGGAGAGATTTTTGCATAGTTCTTCTAGGATAGTGACTATCAAAAATCATCAAATTCCCGACAGTGATGTTCCCAGTATCATTTTATTTTCTTTTCAACCTTGTCAGTTTGGATATTTACTCTATGGAGCTTTCCCATTAGAGTCATTGCTAGAAAAATCGGGAGAAGAGTTAATTGATATTGCTGTAGAAGAGTTGAAAAAAGCAGATTTTCCAGAGATAATTCAACAGTTGGTAGCTTTATCTGACCCAGATCAGATCATACAACGTCCGTATTATATTCATCATGCCACGGCTTCAACTCCAGACCAGCCTAAATGGAATATAGGACGGGTTGTATTGGCGGGAGATGCTGCCCACGGTATGCCACCATTTATTGCTCAAGGAGCTAATCAAGGACTAGAGGATGCTGCAGCGATCGCTACTTTGGTAGCTGAAATTAATAAGCAAAATAAGTGGGATGATATAACAGCTATAGAAGCAGCTTTTAGCAAATATGAAGCTTTGCGTCGTCCATTTGTGACTTACATTCAACAACAAACTTTAATAGGTAGACCTTTTTCTTCAGACGAGAAGTTACAGAAGCATCATCAAGTAGTTTTCTCTCGGAATATTGAGGAAGTTATGCAAACATTATTCTAA
4502	GC_00000077	extended_core	RLI_clean	57590	14	29	3	0	0.878537	0.879837	0.879186	0	29	0	0	COG0654	2-polyprenyl-6-methoxyphenol hydroxylase and related FAD-dependent oxidoreductases (UbiH) (PDB:1BF3)	COG0654	Ubiquinone biosynthesis	H|C	Coenzyme transport and metabolism|Energy production and conversion	ATGAAACTACAACAGACAGAACCATTTTTAGGGGAAAACTCCAGTCCAAAAATTGATTATGATGTAGCGATCGTCGGTGCTGGCCCAGTGGGACTAGCAACTGCTCTCGGTTTACGCCAACGTGGAATTGAAAATATTATTGTTCTCGACCAAACTAAGGTTTTCCGTAAAGTTGGTCAGGTTATTGATCTTTTACCCAATGGCTTAAAAGCTCTTAAATATATTGATTCTAAAGCTTACAAGAATATTAAAGCTACTATTGATCAACCAAATAATTCACTACAGACAAGTCAGAAAACTGGAACAGAAAAAAAACAGCCTCCGCCAGAATGGGATGTCATAAATGTGAATGGGCAAAAAATTTGTCCTTTTCCCCTGAGATACGATGGATATTTTCAAAATTACGAGGAGGGTAGAGTCCCTATTTATTGGTACGAGTTACAAACTCAACTAAGAAAACTATTACCAGTTGAGTGTGTTAAAGCTAATCATCGTTGTATTAGTGTAGTTACTGAGCCAGAATTTGAATGTGTGAGAGCAGATTTTCTGTCTGATCAGGAAGTAGAAACTAACCCCTATTCTCACTGGAATGATCCACAAGAAAAGAATAAGATCAGTGGTGTGAATTCCTCCCAATATCCGGAATCAGAAATTACATCAATTCGTGCTAAACTATTATTAGGAGTAGATGGAATTAACTCTAAGGTCCGTCAAGTAATCTATAAAAATACTCTATACAGTGGATATAGTCAACCAGAATATTCTGGTATTGGTGCAATTGGCAATGGTGGAACACTTCAGGTCGCAGAAGCACTTTCAGAAGAAATTAAGGAAAGATTTTTTCATAGTTCTCCTAATATAGTAACTATCAAAAATAATCAAATTCCCGATAGTGATGTTCCCAGAATGATTTTATTTTCTCTTCAACCTTGTCAGTTTGGATATCTCCTCCATGGAGCTTTCCCTTTAGAGTCATTGCTTGAAAAATCGGGAGAAGAGTTAATTGATATTGCCGTAGAAGAGTTAAAAAAAGCAGGCTTTCCAGAGATAATTCAACAGTTGGTAGCTTTATCTGACCCAGATCAGATTATACAACGTCCGTATTATACTCATCATGCCACTGTTTCTACTCCAGAACAGCCTAAATGGAATATGGGACGGGTTGTATTGGCGGGAGATGCTGCTCATGGTATGCCACCGTTTATTGGTCAAGGAGCTAACCAAGGACTAGAGGATGCTGCAGCGATCGCTACTTTGGTGGCTGAGATTAATAAGCAAAATAAGTGGGATGATATAACAGCGATAGAAGCAGCTTTTAGCAAATATGAGGCTTTGCGTCGTCCATTTGTGACTTACATTCAACAACAAACTTTAATAGGTAGGCCTTTTTCTTCATCTGAGAAGTTACAGAAGTATCATCAAGCAGTTTTCTCTCGGAATATTGAGGAGGCTATGCAAACATTATTGTAG
4503	GC_00000077	extended_core	ST8_clean	66298	14	29	3	0	0.878537	0.879837	0.879186	0	29	0	0	COG0654	2-polyprenyl-6-methoxyphenol hydroxylase and related FAD-dependent oxidoreductases (UbiH) (PDB:1BF3)	COG0654	Ubiquinone biosynthesis	H|C	Coenzyme transport and metabolism|Energy production and conversion	ATGACTGAAGAAAACTCCATTCCCAAAATTGATTATGATGTAGCGATCGTTGGTGCCGGCCCAGTGGGGTTAGCAACTGCCCTCGGTTTATATCAACGTGGAATTGAAAATATTATCGTCCTCGACCAAACTCGAGCCTTTCGCCAGGTAGGTCAGACTATAAGTATTTTCCCAAATGGTTTAAAAGCGCTTAAATATATTGATACAAAAGCTTACAAGAATATCAAAGCTACTATTGACCAACCCCATAATTCACTACAAGTAAGTCAGAAAACTGAGGTAGAAAAAAAACAGCCTTCGCCCTATTGGAATCTCATAAATGTGAACGGGCAAAAAATTCGTTCTTTTCTCGTGGGATACAATGAATATTTTGAAAAGTACGGAGAGGGTAAAGTCTCAATTTCTTGGTACAATTTACAAACTCAACTGAGAAAACTATTACCCGTTGAGTGCGTCAAAGCTAATCATTGTTGTATTAATGTAGTTACTGAGCCAGAATTTCAATGTGTTCGAGCAGATTTTGTGTCTAATCAGGAAGTAGAAATTAACCCCTATGTTTATTGGGATGATCAGCAACAAAAGAATAAAAGCAGCAGTCTGAACTCCTCCCAATTTTCTGAATCGAAAATCACATCAATTCGTGCTAAACTATTGATAGGAGTAGATGGAATTAATTCTAGAGTCCGTCAAGTAATCTATAAAAATACTCTATACAGTAAATACAGCAAACCAAAATATTGTGGTGTTGGCGCCATATGCACTGGTAATTTTTTTGACAGTAGAGCAGTTCAGGTAGCAGAAACACTTTCAGAAAAAATCAAGGAAAAATTTTTTCATGGTTCTCCTAGAGTAATAACAATAAAAAATCATCAAATATTAGAAAGTGATGTTCCCAGAATTATGTTATTTTCTCCTCAACCTTGTCAGTTTGGATATGTCTTCCATGGAGCTTTCCCATTAGATTTATTGCTAGAAAAATCGGGAGAAGAGTTAATTAATATTGCCATAAAAGAGTTAAAAAAAGCAGACTTTCCAGAGATAATTCAGCAGTTGGTAGCTTTATCTGACCCAGATAAGATGATACAACGTCTGTATTATACTCATCATGCTACTGTTTCTGCTCCAGAGCAACCCAAATGGAACATAGGGCGGGTTGTATTGGCGGGAGATGCTGCCCACGGTATGCCACCATTTCTTGGTCAAGGAGTTAATCAGGGACTAGAAGATGCAGCAGCGATCGCTACTTTAGTAAATCAAATTAACAAACAAAATCAATGGGATGATATGACAGCTATACAATTAGCTTTTAGCAAATACGAGGCTTTGCGTCGTCCATTTATGGCCTACATTCAACAAGAAACTTTGATAGGTAGACCTTTTTCTTCATATGAGAAGTTACAGAAGTATAATCAAGTAGTTTTATCTCGTAATATTGAGGAAGTTATGCAAACATTATTGTAG
4504	GC_00000077	extended_core	ST8_clean	18804	14	29	3	0	0.878537	0.879837	0.879186	0	29	0	0	COG0654	2-polyprenyl-6-methoxyphenol hydroxylase and related FAD-dependent oxidoreductases (UbiH) (PDB:1BF3)	COG0654	Ubiquinone biosynthesis	H|C	Coenzyme transport and metabolism|Energy production and conversion	ATGAAGCTCAAACAAACAGAGTCATTGTTAGGGGAAAACTCCAGTCCAAAAATTGATTATGATGTCGCGATCGTCGGTGCTGGCCCAGTGGGGTTAGCGACTGCCCTGGGTTTACGCCAACGTGGAATTGAAAATATTATTGTTCTCGACCAAACCAGGGCTTTCCGTAAAGTTGGTCAGGTTATCGGTCTTTTACCCAATGGCTTGAAAGCGCTTAAATATATTGATGCCAAAGCTTACGATAACATTAAAGCTACTATTGATCAACCAAGCAATTCATCACAGGTAAGCCAGAATACTAGCACAGAAAAAAAACAGACTTCACCAGAATGGGAGATCAGAAATGTGGACGGGCAAAAAATTCGTTCTTTTGCCCTGGGATACGATGAATATTTTCAAAAGTACGGGGAGGGTAGAGTCTCTATTTCTTGGTACGAGTTACAAACTCAACTAAGACAACTATTACCAGTTGAGCGGGTAAAAGCTAATCATCATTGTTTTAATGTAGTTAATGAGCCTGAATTTCAATGTGTTAGAGCAGATTTTGTGTATAATCAGAAAGTAGAAACTAACTCCTATGCTCACCGGGATGATCAACAAGAAAAAAATGAAAGCAGCAGTGTGAATTCCTCTCAATTTCCTGACTCAGAAATTACATCAATTCGTGCTAAACTATTGTTAGGAATGGATGGAATTAACTCTCGGGTCCGCCAAGTCATCTATAAGAATACTCCAGACAGTGGATACAGTAAACCAGAATATTGTGGTGTTGGCGCAATAGGCAGTGGTGGAATACTTCAGGGAGCAGAAGCGCTTTCAGAAGAAATAACAGAGAGATTTTTTTCTGGTTCTCCTAGGGCAGTAACTATCAAAAATAATCAAATTCCCGACAGTGATGTTCCTAGAATCATTTTATATTTTCCTCAACCTTGTCAGCTTGAATATCTCCTCCATGGAGCTTTCCCATTAGAGTCATTGCTAGAAAAATCGGGAGAAGAGTTAATTGATATTGCTGTAGAAGAGTTGAAAAAAGCAGATTTTCCAGAGATAATTCAACAGTTGGTAGCTTTATCTGACCCAGATCAGATCATACAACGTCCGTATTATACTCATCATGCGACTGTTTCTGCTACAGGACGGCCCAAATGGAATAGAGGAAGGGTTCTATTGGCGGGAGATGCAGCCCACGGTATGCCACCATTTATTGGTCAAGGAGCTAATCAAGGACTAGAGGATGCTGCAGCGATCGCTACTTTGGTAGCTGAAATTAATAAGCAAAATAAGTGGGATGATATAACAGCTATAGAAGCAGCTTTTAGCAAATATGAAGCTTTGCGTCGTCCATTTGTGACTTACATTCAACAACAAACTTTAATAGGTAGACCTTTTTCTTCAGACGAGAAGTTACAGAAGCATCATCAAGTAGTTTTCTCTCGGAATATTGAGGAAGTTATGCAAACATTATTCTAA
4505	GC_00000077	extended_core	St11_bin5_clean	6575	14	29	3	0	0.878537	0.879837	0.879186	0	29	0	0	COG0654	2-polyprenyl-6-methoxyphenol hydroxylase and related FAD-dependent oxidoreductases (UbiH) (PDB:1BF3)	COG0654	Ubiquinone biosynthesis	H|C	Coenzyme transport and metabolism|Energy production and conversion	ATGACTGAAGAAAACTCCATTCCCAAAATTGATTATGATGTAGTGATCGTTGGTGCCGGCCCAGTGGGGTTAGCAACTGCCCTCGGTTTATATCAACGTGGAATTGAAAATATTATCGTCCTCGACCAAACTCGAGCTTTTCGCCAGGTAGGTCAGACTATAAGCATTTTCCCAAATGGTTTAAAAGCGCTTAAATATATTGATACAGAAGCTTACAAGAATATCAAAGCTACTATTGACCAACCCCATAATTCACTACAAGTAAGTCAGAAAACTGAGGTAGAAAAAAAACAGCCTTCGCCCTATTGGAATCTCATAAATGTGAACGGGCAAAAAATTCGTTCTTTTCTCGTGGGATACAATGAATATTTTGAAAAGTACGGAGAGGGTAAAGTCTCAATTTCTTGGTACAATTTACAAACTCAACTGAGAAAACTATTACCCGTTGAGTGCGTCAAAGCTAATCATTGTTGTATTAATGTAGTTACTGAGCCAGAATTTCAATGTGTTCGAGCAGATTTTGTCTCTAATCAGGAAGTAGAAATTCACCCTTATGTTTATTGGGATGATCAGCAACAAAAGAATAAAAGCAGCAGTCTGAACTCCTCCCAATTTTCTGAATCGAAAATCACATCAATTCGTGCTAAACTATTGATAGGAGTAGATGGAATTAATTCTAGAGTCCGTCAAGTAATCTATCAAAATACTCTATACAGTGAATACAGCAAACCAAAATATTGTGGTGTTGGCGCCATATGCACTGGTAATTTTTTTGACAGTAGAGCAGTTCAGATAGCAGAAACACTTTCAGAAAAAATCAAGGAAAAATTTTTTCATGGTTCTCCTAGAGTAATAACAATAAAAAATCATCAAATATTGGAAAGTGATCTTCCCAGAATTATGTTATTTTCTCCTCAACCTTGTCAGTTTGGATATGTCTTCCATGGAGCTTTCCCATTAGATTTATTGCTAGAAAAATCGGGAGAAGAGTTAATTAATATTGCCATAAAAGAGTTAAAAAAAGCAGACTTTCCAGAGATAATTCAGCAGTTGGTAGCTTTATCTGACCCAGATAAGATGATACAACGTCTGTATTATACTCATCATGCTACTGTTTCTGCTCCAGAGCAACCCAAATGGAACATAGGGCGGGTTGTATTGGCGGGAGATGCTGCCCACGGTATGCCACCATTTCTTGGTCAAGGAGTTAATCAGGGACTAGAAGATGCAGCAGCGATCGCTACTTTAGTAAATCAAATTAACAAACAAAATCAGTGGGATGATATGGCAGCTATACAATTAGCTTTTAGCAAATACGAGGCTTTGCGTCGTCCATTTATGACCTACATTCAACAAGAAACTTTGATAGGTAGACCTTTTTCTTCATATGAGAAGTTACAAAAGTATAATCAAGTAGTTTTATCTCGTAATATTGAGGAAGTTATGCAAACATTATTGTAG
4506	GC_00000077	extended_core	T2175_clean	54285	14	29	3	0	0.878537	0.879837	0.879186	0	29	0	0	COG0654	2-polyprenyl-6-methoxyphenol hydroxylase and related FAD-dependent oxidoreductases (UbiH) (PDB:1BF3)	COG0654	Ubiquinone biosynthesis	H|C	Coenzyme transport and metabolism|Energy production and conversion	ATGACTGAAGAAAACTCCATTCCCAAAATTGATTATGATGTAGTGATCGTTGGTGCCGGCCCAGTGGGGTTAGCAACTGCCCTCGGTTTATATCAACGTGGAATTGAAAATATTATCGTCCTCGACCAAACTCGAGCCTTTCGCCAGGTAGGTCAGACTATAAGCATTTTCCCAAATGGTTTAAAAGCGCTTAAATACATTGATACAGAAGCTTACAAGAATATCAAAGCTACTATTGACCAACCCCATAATTCACTACAAGTAAGTCAGAAAACTGAGGTAGAAAAAAAACAGCCTTCGCCCTATTGGAATCTCATAAATGTGAACGGGCAAAAAATTCGTTCTTTTCTCGTGGGATACAATGAATATTTTGAAAAGTACGGAGAGGGTAAAGTCTCAATTTCTTGGTACAATTTACAAACTCAACTGAGAAAACTATTACCCGTTGAGTGCGTCAAAGCTAATCATTGTTGTATTAATGTAGTTACTGAGCCAGAATTTCAATGTGTTCGAGCAGATTTTGTCTCTAATCAGGAAGTAGAAATTCACCCCTATGTTTATTGGGATGATCAGCAACAAAAGAATAAAAGCAGCAGTCTGAACTCCTCCCAATTTTCTGAATCGAAAATCACATCAATTCGTGCTAAACTATTGATAGGAGTAGATGGAATTAATTCTAGAGTCCGTCAAGTAATCTATCAAAATACTCTATACAGTGAATACAGCAAACCAAAATATTGTGGTGTTGGCGCCATATGCACTGGTAATTTTTTTGACAGTAGAGCAGTTCAGATAGCAGAAACACTTTCAGAAAAAATCAAGGAAAAATTTTTTCATGGTTCTCCTAGAGTAATAACAATAAAAAATCATCAAATATTGGAAAGTGATCTTCCCAGAATTATGTTATTTTCTCCTCAACCTTGTCAGTTTGGATATGTCTTCCATGGAGCTTTCCCATTAGATTTATTGCTAGAAAAATCGGGAGAAGAGTTAATTAATATTGCCATAAAAGAGTTAAAAAAAGCAGACTTTCCAGAGATAATTCAGCAGTTGGTAGCTTTATCTGACCCAGATAAGATGATACAACGTCTGTATTATACTCATCATGCTACTGTTTCTGCTCCAGAGCAACCCAAATGGAACATAGGGCGGGTTGTATTGGCGGGAGATGCTGCCCACGGTATGCCACCATTTCTTGGTCAAGGAGTTAATCAGGGACTAGAAGATGCAGCAGCGATCGCTACTTTAGTAAATCAAATTAACAAACAAAATCAGTGGGATGATATGGCAGCTATACAATTAGCTTTTAGCAAATACGAGGCTTTGCGTCGTCCATTTATGACCTACATTCAACAAGAAACTTTGATAGGTAGACCTTTTTCTTCATATGAGAAGTTACAAAAGTATAATCAAGTAGTTTTATCTCGTAATATTGAGGAAGTTATGCAAACATTATTGTAG
4507	GC_00000077	extended_core	T2175_clean	58443	14	29	3	0	0.878537	0.879837	0.879186	0	29	0	0	COG0654	2-polyprenyl-6-methoxyphenol hydroxylase and related FAD-dependent oxidoreductases (UbiH) (PDB:1BF3)	COG0654	Ubiquinone biosynthesis	H|C	Coenzyme transport and metabolism|Energy production and conversion	GTGGACGGGCAAAAAATTCGTTCTATTTCCCTGGGATACGATGAATATTTTCAAAAGTACGGGGAGGGTAGAGTCTCTATTTCTTGGTACGAATTACAAACTCAACTAAGGCAACTATTACCAGTTGAGCGGGTAAAAGCTAATCATCATTGTTTTAATGTAGTTAATGAGCCTGAATTTCAATGTGTTAGAGCAGATTTTGTGTCTAACCAGAAAGTAGAAACTAACTCCTATGCTCACTGGGATGATCAACAAGAAAAGAATAAAAGCTGCAGTGTGAATTCCTCCCAATTTCCTGAGTCAGAAATCACTTCAATTCGTGCTAAACTATTGTTAGGAATGGATGGAATTAACTCTCGTGTCCGCCAAGTCATCTATAAGAATACTCCAGACAGTGGATGCAGTAAACCAGAATATTCTGGTGTTGGCGCAATAGGCAGTGGTGGAAGGCTTCAGGTGGCAGAAGCACTTTCAAAAGAAATAAAGGAGAGATTTTTGCATGGTTCTTCTAGGGTAGTAACTATCAAAAATCATCAACTTCCCGACAGTGATGTTCCCAGAATCATTTTATTTTCTCCTCAA
4508	GC_00000077	extended_core	T2175_clean	62415	14	29	3	0	0.878537	0.879837	0.879186	0	29	0	0	COG0654	2-polyprenyl-6-methoxyphenol hydroxylase and related FAD-dependent oxidoreductases (UbiH) (PDB:1BF3)	COG0654	Ubiquinone biosynthesis	H|C	Coenzyme transport and metabolism|Energy production and conversion	TCATTGCTTGAAAAATCGGGAGAAGAGTTAATTGATCTTGCTGTAGAAGAGTTGAAAAAAGCAGATTTTCCAGAGATAATTCAACAGTTGGTAGCTTTATCTGACCCAGATCAGATGATACAACGTCCGTATTATATTCATCATGCCACGGCTTCAACTCCAGACCAGCCTAAATGGAATATAGGACGGGTTGTATTGGCGGGAGATGCTGCCCACGGTATGCCACCATTTATTGCTCAAGGAGGTAACCAAGGACTAGAGGATGCAGCAGCGATCGCTACTTTGGTAGCTGAAATTAATAAGCAAAATAAGTGGGATGATATAACAGCTATAGAAGCAGCTTTTAGCAAATATGAGGCTTTGCGTCGTCCATTTATGACTTACATTCAACAAGAAACTTTAATGGCTAGACATTTTTCTTCAGTTCAGGCGTCTCAGAGGTTACAGAAGTATCATCAACTAGTTTTCTCTCGGAATATTGAGGAAGTTATGCAAACATTATTCTAA
4509	GC_00000077	extended_core	USCT05_clean	15575	14	29	3	0	0.878537	0.879837	0.879186	0	29	0	0	COG0654	2-polyprenyl-6-methoxyphenol hydroxylase and related FAD-dependent oxidoreductases (UbiH) (PDB:1BF3)	COG0654	Ubiquinone biosynthesis	H|C	Coenzyme transport and metabolism|Energy production and conversion	ATGACTGAAGAAAACTCCATTCCCAAAATTGATTATGATGTAGCGATCGTTGGTGCCGGCCCAGTGGGGTTAGCAACTGCCCTCGGTTTATATCAACGTGGAATTGAAAATATTATCGTCCTCGACCAAACTCGAGCCTTTCGCCAGGTAGGTCAGACTATAAGTATTTTCCCAAATGGTTTAAAAGCGCTTAAATATATTGATACAAAAGCTTACAAGAATATCAAAGCTACTATTGACCAACCCCATAATTCACTACAAGTAAGTCAGAAAACTGAGGTAGAAAAAAAACAGCCTTCGCCCTATTGGAATCTCATAAATGTGAACGGGCAAAAAATTCGTTCTTTTCTCGTGGGATACAATGAATATTTTGAAAAGTACGGAGAGGGTAAAGTCTCAATTTCTTGGTACAATTTACAAACTCAACTGAGAAAACTATTACCCGTTGAGTGCGTCAAAGCTAATCATTGTTGTATTAATGTAGTTACTGAGCCAGAATTTCAATGTGTTCGAGCAGATTTTGTGTCTAATCAGGAAGTAGAAATTAACCCCTATGTTTATTGGGATGATCAGCAACAAAAGAATAAAAGCAGCAGTCTGAACTCCTCCCAATTTTCTGAATCGAAAATCACATCAATTCGTGCTAAACTATTGATAGGAGTAGATGGAATTAATTCTAGAGTCCGTCAAGTAATCTATAAAAATACTCTATACAGTAAATACAGCAAACCAAAATATTGTGGTGTTGGCGCCATATGCACTGGTAATTTTTTTGACAGTAGAGCAGTTCAGGTAGCAGAAACACTTTCAGAAAAAATCAAGGAAAAATTTTTTCATGGTTCTCCTAGAGTAATAACAATAAAAAATCATCAAATATTAGAAAGTGATGTTCCCAGAATTATGTTATTTTCTCCTCAACCTTGTCAGTTTGGATATGTCTTCCATGGAGCTTTCCCATTAGATTTATTGCTAGAAAAATCGGGAGAAGAGTTAATTAATATTGCCATAAAAGAGTTAAAAAAAGCAGACTTTCCAGAGATAATTCAGCAGTTGGTAGCTTTATCTGACCCAGATAAGATGATACAACGTCTGTATTATACTCATCATGCTACTGTTTCTGCTCCAGAGCAACCCAAATGGAACATAGGGCGGGTTGTATTGGCGGGAGATGCTGCCCACGGTATGCCACCATTTCTTGGTCAAGGAGTTAATCAGGGACTAGAAGATGCAGCAGCGATCGCTACTTTAGTAAATCAAATTAACAAACAAAATCAATGGGATGATATGACAGCTATACAATTAGCTTTTAGCAAATACGAGGCTTTGCGTCGTCCATTTATGGCCTACATTCAACAAGAAACTTTGATAGGTAGACCTTTTTCTTCATATGAGAAGTTACAGAAGTATAATCAAGTAGTTTTATCTCGTAATATTGAGGAAGTTATGCAAACATTATTGTAG
4510	GC_00000077	extended_core	USCT05_clean	19727	14	29	3	0	0.878537	0.879837	0.879186	0	29	0	0	COG0654	2-polyprenyl-6-methoxyphenol hydroxylase and related FAD-dependent oxidoreductases (UbiH) (PDB:1BF3)	COG0654	Ubiquinone biosynthesis	H|C	Coenzyme transport and metabolism|Energy production and conversion	ATGAAGCTCAAACAAACAGAGTCATTGTTAGGGGAAAACTCCAGTCCAAAAATTGATTATGATGTCGCGATCGTCGGTGCTGGCCCAGTGGGGTTAGCGACTGCCCTGGGTTTACGCCAACGTGGAATTGAAAATATTATTGTTCTCGACCAAACCAGGGCTTTCCGTAAAGTTGGTCAGGTTATCGGTCTTTTACCCAATGGCTTGAAAGCGCTTAAATATATTGATGCCAAAGCTTACGAGAACATTAAAGCTACTATTGATCAACCAAGCAATTCATCACAGGTAAGCCAGAATACTAGCACAGAAAAAAAACAGACTTCACCAGAATGGGAGATCAGAAATGTGGACGGGCAAAAAATTCGTTCTTTTGCCCTGGGATACGATGAATATTTTCAAAAGTACGGGGAGGGTAGAGTCTCTATTTCTTGGTACGAGTTACAAACTCAACTAAGACAACTATTACCAGTTGAGCGGGTAAAAGCTAATCATCATTGTTTTAATGTAGTTAATGAGCCTGAATTTCAATGTGTTAGAGCAGATTTTGTGTATAATCAGAAAGTAGAAACTAACTCCTATGCTCACCGGGATGATCAACAAGAAAAAAATGAAAGCAGCAGTGTGAATTCCTCTCAATTTCCTGACTCAGAAATTACATCAATTCGTGCTAAACTATTGTTAGGAATGGATGGAATTAACTCTCGGGTCCGCCAAGTCATCTATAAGAATACTCCAGACAGTGGATACAGTAAACCAGAATATTGTGGTGTTGGCGCAATAGGCAGTGGTGGAATACTTCAGGGAGCAGAAGCGCTTTCAGAAGAAATAACAGAGAGATTTTTTTCTGGTTCTCCTAGGGCAGTAACTATCAAAAATAATCAAATTCCCGACAGTGATGTTCCTAGAATCATTTTATATTTTCCTCAACCTTGTCAGCTTGAATATCTCCTCCATGGAGCTTTCCCATTAGAGTCATTGCTAGAAAAATCGGGAGAAGAGTTAATTGATATTGCTGTAGAAGAGTTGAAAAAAGCAGATTTTCCAGAGATAATTCAACAGTTGGTAGCTTTATCTGACCCAGATCAGATCATACAACGTCCGTATTATACTCATCATGCGACTGTTTCTGCTACAGGACGGCCCAAATGGAATAGAGGAAGGGTTCTATTGGCGGGAGATGCAGCCCACGGTATGCCACCATTTATTGGTCAAGGAGCTAATCAAGGACTAGAGGATGCTGCAGCGATCGCTACTTTGGTAGCTGAAATTAATAAGCAAAATAAGTGGGATGATATAACAGCTATAGAAGCAGCTTTTAGCAAATATGAAGCTTTGCGTCGTCCATTTGTGACTTACATTCAACAACAAACTTTAATAGGTAGACCTTTTTCTTCAGACGAGAAGTTACAGAAGCATCATCAAGTAGTTTTCTCTCGGAATATTGAGGAAGTTATGCAAACATTATTCTAA
4511	GC_00000077	extended_core	USCT114_clean	12031	14	29	3	0	0.878537	0.879837	0.879186	0	29	0	0	COG0654	2-polyprenyl-6-methoxyphenol hydroxylase and related FAD-dependent oxidoreductases (UbiH) (PDB:1BF3)	COG0654	Ubiquinone biosynthesis	H|C	Coenzyme transport and metabolism|Energy production and conversion	ATGACTGAAGAAAACTCCATTCCCAAAATTGATTATGATGTAGCGATCGTTGGTGCCGGCCCAGTGGGGTTAGCAACTGCCCTCGGTTTATATCAACGTGGAATTGAAAATATTATCGTCCTCGACCAAACTCGAGCCTTTCGCCAGGTAGGTCAGACTATAAGTATTTTCCCAAATGGTTTAAAAGCGCTTAAATATATTGATACAAAAGCTTACAAGAATATCAAAGCTACTATTGACCAACCCCATAATTCACTACAAGTAAGTCAGAAAACTGAGGTAGAAAAAAAACAGCCTTCGCCCTATTGGAATCTCATAAATGTGAACGGGCAAAAAATTCGTTCTTTTCTCGTGGGATACAATGAATATTTTGAAAAGTACGGAGAGGGTAAAGTCTCAATTTCTTGGTACAATTTACAAACTCAACTGAGAAAACTATTACCCGTTGAGTGCGTCAAAGCTAATCATTGTTGTATTAATGTAGTTACTGAGCCAGAATTTCAATGTGTTCGAGCAGATTTTGTGTCTAATCAGGAAGTAGAAATTAACCCCTATGTTTATTGGGATGATCAGCAACAAAAGAATAAAAGCAGCAGTCTGAACTCCTCCCAATTTTCTGAATCGAAAATCACATCAATTCGTGCTAAACTATTGATAGGAGTAGATGGAATTAATTCTAGAGTCCGTCAAGTAATCTATAAAAATACTCTATACAGTAAATACAGCAAACCAAAATATTGTGGTGTTGGCGCCATATGCACTGGTAATTTTTTTGACAGTAGAGCAGTTCAGGTAGCAGAAACACTTTCAGAAAAAATCAAGGAAAAATTTTTTCATGGTTCTCCTAGAGTAATAACAATAAAAAATCATCAAATATTAGAAAGTGATGTTCCCAGAATTATGTTATTTTCTCCTCAACCTTGTCAGTTTGGATATGTCTTCCATGGAGCTTTCCCATTAGATTTATTGCTAGAAAAATCGGGAGAAGAGTTAATTAATATTGCCATAAAAGAGTTAAAAAAAGCAGACTTTCCAGAGATAATTCAGCAGTTGGTAGCTTTATCTGACCCAGATAAGATGATACAACGTCTGTATTATACTCATCATGCTACTGTTTCTGCTCCAGAGCAACCCAAATGGAACATAGGGCGGGTTGTATTGGCGGGAGATGCTGCCCACGGTATGCCACCATTTCTTGGTCAAGGAGTTAATCAGGGACTAGAAGATGCAGCAGCGATCGCTACTTTAGTAAATCAAATTAACAAACAAAATCAATGGGATGATATGACAGCTATACAATTAGCTTTTAGCAAATACGAGGCTTTGCGTCGTCCATTTATGGCCTACATTCAACAAGAAACTTTGATAGGTAGACCTTTTTCTTCATATGAGAAGTTACAGAAGTATAATCAAGTAGTTTTATCTCGTAATATTGAGGAAGTTATGCAAACATTATTGTAG
4512	GC_00000077	extended_core	USCT114_clean	12004	14	29	3	0	0.878537	0.879837	0.879186	0	29	0	0	COG0654	2-polyprenyl-6-methoxyphenol hydroxylase and related FAD-dependent oxidoreductases (UbiH) (PDB:1BF3)	COG0654	Ubiquinone biosynthesis	H|C	Coenzyme transport and metabolism|Energy production and conversion	ATGAAGCTCAAACAAACAGAGTCATTGTTAGGGGAAAACTCCAGTCCAAAAATTGATTATGATGTCGCGATCGTCGGTGCTGGCCCAGTGGGGTTAGCGACTGCCCTGGGTTTACGCCAACGTGGAATTGAAAATATTATTGTTCTCGACCAAACCAGGGCTTTCCGTAAAGTTGGTCAGGTTATCGGTCTTTTACCCAATGGCTTGAAAGCGCTTAAATATATTGATGCCAAAGCTTACGAGAACATTAAAGCTACTATTGATCAACCAAGCAATTCATCACAGGTAAGCCAGAATACTAGCACAGAAAAAAAACAGACTTCACCAGAATGGGAGATCAGAAATGTGGACGGGCAAAAAATTCGTTCTTTTGCCCTGGGATACGATGAATATTTTCAAAAGTACGGGGAGGGTAGAGTCTCTATTTCTTGGTACGAGTTACAAACTCAACTAAGACAACTATTACCAGTTGAGCGGGTAAAAGCTAATCATCATTGTTTTAATGTAGTTAATGAGCCTGAATTTCAATGTGTTAGAGCAGATTTTGTGTATAATCAGAAAGTAGAAACTAACTCCTATGCTCACCGGGATGATCAACAAGAAAAAAATGAAAGCAGCAGTGTGAATTCCTCTCAATTTCCTGACTCAGAAATTACATCAATTCGTGCTAAACTATTGTTAGGAATGGATGGAATTAACTCTCGGGTCCGCCAAGTCATCTATAAGAATACTCCAGACAGTGGATACAGTAAACCAGAATATTGTGGTGTTGGCGCAATAGGCAGTGGTGGAATACTTCAGGGAGCAGAAGCGCTTTCAGAAGAAATAACAGAGAGATTTTTTTCTGGTTCTCCTAGGGCAGTAACTATCAAAAATAATCAAATTCCCGACAGTGATGTTCCTAGAATCATTTTATATTTTCCTCAACCTTGTCAGCTTGAATATCTCCTCCATGGAGCTTTCCCATTAGAGTCATTGCTAGAAAAATCGGGAGAAGAGTTAATTGATATTGCTGTAGAAGAGTTGAAAAAAGCAGATTTTCCAGAGATAATTCAACAGTTGGTAGCTTTATCTGACCCAGATCAGATCATACAACGTCCGTATTATACTCATCATGCGACTGTTTCTGCTACAGGACGGCCCAAATGGAATAGAGGAAGGGTTCTATTGGCGGGAGATGCAGCCCACGGTATGCCACCATTTATTGGTCAAGGAGCTAATCAAGGACTAGAGGATGCTGCAGCGATCGCTACTTTGGTAGCTGAAATTAATAAGCAAAATAAGTGGGATGATATAACAGCTATAGAAGCAGCTTTTAGCAAATATGAAGCTTTGCGTCGTCCATTTGTGACTTACATTCAACAACAAACTTTAATAGGTAGACCTTTTTCTTCAGACGAGAAGTTACAGAAGCATCATCAAGTAGTTTTCTCTCGGAATATTGAGGAAGTTATGCAAACATTATTCTAA
4513	GC_00000078		CON_clean	63404	11	29	7	0	0.837833	0.669472	0.74425	6	23	0	0.206897							ATGACTCAGATATTAGAATATATTAATAACCACCCAAAAGAAATAAAAAGAGTTATTGGGATTACCGATTTTGAATTTGAAAAATTAGTAGGAAATGCTCAACAACTTGCATTTAAAAAAAGACAGGCGATCCCTAGTCAAGAAAAAAGGCTAATTAAGCCAGGAGGAGGAAGAAAAAAAAGCTTAAAAGTCGAGGAGTAA
4514	GC_00000078		DEMO_clean	37837	11	29	7	0	0.837833	0.669472	0.74425	6	23	0	0.206897							ATGAATCAGATATTAGAATATATTAATAAGCATCCAAAAGAAATAAAAAGAGTTATTGGAATTACTGATAAGCAATTTCAAAAATTAATAGAAAATGCTCAAAGTATAGCCAAAAACAAAAAAATGGAAATGGGAGAGCGAGAAAAACGATTAATTAAAGCAGGAGGAGGTAGAAAAAAATGCTTAAAACTTGAGGAAGAAATCATATTAACTTTATACTACCTACGCCATATACCGACATTTCAAATACTAGGAATAAACTTGGGTGTAAGTGAATCTACAGCCAATAATATTTTTCAGGCTTTGGATAGATATATTACGAGAATTATTCCCGGTAGTCCTAAAAAGGAAAGGATCAAGCTATAG
4515	GC_00000078		DEMO_clean	4275	11	29	7	0	0.837833	0.669472	0.74425	6	23	0	0.206897							AGGTATACATTATACCCTTTTTTTTACTATTTTTTCACTAAAGTCCCGATAGAAAATGCTCAAAGTATAGCCAAAAACAAAAAAATGGAAATGGGAGAGGGAGAAAAACGATTAATTAAAGCAGTAGGAGGGAGAAAAAAATGCTTAAAAATTGAGGAATAA
4516	GC_00000078		DEMO_clean	533	11	29	7	0	0.837833	0.669472	0.74425	6	23	0	0.206897							ATGCTAATGAATCAGATATTAGAAGATATTAATAACCACCCAAAAGAAATAAAAAGAGTTATTGGAATTACTGAT
4517	GC_00000078		GS4_clean	55654	11	29	7	0	0.837833	0.669472	0.74425	6	23	0	0.206897							ATGAATCAGATATTAGAATATATTAATAAGCATCCAAAAGAAATAAAAAGAGTTATTGGAATTACTGATAAGCAATTTCAAAAATTAATAGAAAATGCTCAAAGTATAGCCAAAAACAAAAAAATGGAAATGGGAGAGCGAGAAAAACGATTAATTAAAGCAGGAGGAGGTAGAAAAAAATGCTTAAAACTTGAGGAAGAAATCATATTAACTTTATACTACCTACGCCATATACCGACATTTCAAATACTAGGAATAAACTTGGGTGTAAGTGAATCTACAGCCAATAATATTTTTCAGGCTTTGGATAGATATATTACGAGAATTATTCCCGGTAGTCCTAAAAAGGAAAGGATCAAGCTATAG
4518	GC_00000078		GS4_clean	68296	11	29	7	0	0.837833	0.669472	0.74425	6	23	0	0.206897							ATGACTCAGATATTAGAATATATTAATAACCACCCAAAAGAAATAAAAAGAGTTATTGGAATTACTGATAAGCAATTTCAAAAATTAATAGAAAATGCTCAAAGTATAGCCAAAAACAAAAAAATGGAAATGGGAGAGCGAGAAAAACGATTAATTAAAGCAGGAGGAGGTAGAAAAAAATGCTTAAAACTTGAGGAAGAAATCATATTAACTTTATACTACCTACGCCATATACCGACATTTCAAATACTAGGAATAAACTTGGGTGTAAGTGAATCTACAGCCAATAATATTTTTCAGGCTTTGGATAGATATATTACAAGAATTATTCCCTGGTAG
4519	GC_00000078		GS4_clean	8656	11	29	7	0	0.837833	0.669472	0.74425	6	23	0	0.206897							ATGCTAATGAATCAGATATTAGAAGATATTAATAACCACCCAAAAGAAATAAAAAGAGTTATTGGAATTACTGAT
4520	GC_00000078		H94_clean	21581	11	29	7	0	0.837833	0.669472	0.74425	6	23	0	0.206897							ATGACTCAGATATTAGAATATATTAATAACCACCCAAAAGAAATAAAAAGAGTTATTGGAATTACCGATGAGCAATTTAAAAAATTAGTAGGAAATGCCCAAAAACTTGCATTAAAAAAAAGAGAGGCGATCGCTAGTCAAGAAAAAAGACTAATTAAGACAGGAGGACCAGATTATAGCCAACCGCTACTAGCTCTCTGA
4521	GC_00000078		H94_clean	17384	11	29	7	0	0.837833	0.669472	0.74425	6	23	0	0.206897							ATGACTCAGATATTAGAATATATTAATAACCACCCAAAAGAAATAAAAAGAGTTATTGGGATTACCGATGAGCAATTTGAAAAATTAGTAGGAAATACTCAAAAACTTGAATAA
4522	GC_00000078		H94_clean	21544	11	29	7	0	0.837833	0.669472	0.74425	6	23	0	0.206897							ATGACTCAGATATTAGAATATATTAATAACCACCCAAAAGAAATAAAAAGAGTTATTGGGATTACCGATGAGCAATTTGAAAAATTAGTAGGAAATACTCAAAAACTTGAATAA
4523	GC_00000078		H94_clean	29833	11	29	7	0	0.837833	0.669472	0.74425	6	23	0	0.206897							ATGACTCAGATGTTAGTATATATTAATAACCACCCAAAAGAAATAAAAATAGTTATTGGGATTACGAATGAGCAATTTGAAAAATTAGTAGGAAATGCTTAA
4524	GC_00000078		IMS101	43838	11	29	7	0	0.837833	0.669472	0.74425	6	23	0	0.206897							ATGACTCAGATATTAGAATATATTAATAACCACCCAAAAGAAATAAAAAGAGTTATTGGGATTACCAATGAGCAATTTAAAAAAATATTAGGAAATGCTCAAAGACTTGCATTAAAAAAAAGACAGGCGATCGCTAGTCAAGAAAAAAGACTATAG
4525	GC_00000078		IMS101	47750	11	29	7	0	0.837833	0.669472	0.74425	6	23	0	0.206897							ATGACTCAGATATTAGAATATATTAATAACCACCCAAAAGAAATAAAAAGAGTTATTGGGATTACCAATGAGCAATTTAAAAAAATATTAGGAAATGCTCAAAGACTTGCATTAAAAAAAAGACAGGCGATCGCTAGTCAAGAAAAAAGACTAATTAAGACAGGAGGAGTCAGAAAAAAAAGCTTAAAACTCGAGGAATAA
4526	GC_00000078		IMS101	47144	11	29	7	0	0.837833	0.669472	0.74425	6	23	0	0.206897							ATGCAACAAAGCCTACTAATGACTCAGATATTAGAATATATTAATAACCACCCAAAAGAAATAAAAAGAGTTATTGGGATTACCAATGAGCAATTTAAAAAAATATTAGGAAATGCTCAAAGACTTGCATTAAAAAAAAGACAGGCGATCGCTAGTCAAGAAAAAAGACTAATTAAGACAGGAGGAGTCAGAAAAAAAAGCTTAAAACTTGAGGAAGAAATCATCTTAACTTTATACTATTTACGCCATTTCCCCACATTCCAAATACTAGGAATATACTTTGGTGTCAGCTCATCAACAGCAAATAATATTTTTCAGGCTTTGGATAGATATATTACAAGAGTTACTGCCTAG
4527	GC_00000078		LIN_clean	9413	11	29	7	0	0.837833	0.669472	0.74425	6	23	0	0.206897							ATGACTCAGATATTAGAATATATTAATAACCACCCAAAAGAAATAAAAAGAGTTATTGGGATTACCAATGAGCAATTTAAAAAAATATTAGGAAATGCTCAAAGACTTGCATTAAAAAAAAGACAGGCGATCGCTAGTCAAGAAAAAAGACTATAG
4528	GC_00000078		R01_clean	69246	11	29	7	0	0.837833	0.669472	0.74425	6	23	0	0.206897							ATGACTAAGATATTAGAATATATTAATAACCACCCAAAAGAAATAAAAAGAGTTATTGGAATTACTGATAAGCAATTTCAAAAATTAATAGAAAATGCTCAAAGTATAGCCAAAAACAAAAAAATGGAAATGGGAGAGCGAGAAAAACGATTAATTAAAGCAGGAGGAGGTAGAAAAAAATGCTTAAAACTTGAGGAAGAAATCATATTAACTTTATACTACCTACGCCATATACCGACATTTCAAATACTAGGAATAAACTTGGGTGTAAGTGAATCTACAGCCAATAATATTTTTCAGGCTTTGGATAGATATATTACGAGAATTATTCCCTAG
4529	GC_00000078		R01_clean	65272	11	29	7	0	0.837833	0.669472	0.74425	6	23	0	0.206897							ATGAATCAGATATTAGAATATATTAATAAGCATCCAAAAGAAATAAAAAGAGTTATTGGAATTACTGATAAGCAATTTCAAAAATTAATAGAAAATGCTCAAAGTATAGCCAAAAACAAAAAAATGGAAATGGGAGAGCGAGAAAAACGATTA
4530	GC_00000078		R01_clean	39363	11	29	7	0	0.837833	0.669472	0.74425	6	23	0	0.206897							ATGAATCAGATATTAGAATATATTAATAAGCATCCAAAAGAAATAAAAAGAGTTATTGGAATTACTGATAAGCAATTTCAAAAATTAATAGAAAATGCTCAAAGTATAGCCAAAAACAAAAAAATGGAAATGGGAGAGCGAGAAAAACGATTAATTAAAGCAGGAGGAGGGAGAAAAAAATGCTTAAAACTTGAGGAAGATATCATATTAACTTTATACTACCTACGCCATATACCGACATTTCAAATACTAGGAATAAACTTGGGTGTAAGTGAATCTACAGCCAATAATATTTTTCAGGCTTTGGATAGATATATTACGAGAATTATTCCCTAG
4531	GC_00000078		R01_clean	69218	11	29	7	0	0.837833	0.669472	0.74425	6	23	0	0.206897							ATGCTAATGAATCAGATATTAGAAGATATTAATAACCACCCAAAAGAAATAAAAAGAGTTATTGGAATTACTGATAAGCAATTTCAAAAATTAATAGAAAATGCTCAAAGTATAGCCAAAAACAAAAAAATGGAAATGGGAGAG
4532	GC_00000078		R01_clean	39063	11	29	7	0	0.837833	0.669472	0.74425	6	23	0	0.206897							ATGACTCAGATATTAGAAGATATTAATAACCACCCAAAAGAAATAAAAAGAGTTATTGGAATTACTGATCAGCAATTTCAAAAATTAATAGAAAATGCTCAAAGTATAGCCAAAAACAAAAAAATGGAAATGGGAGAGCGAGAAAAACGATTAATTAAAGCAGGAGGAGGTAGAAAAAAATGCTTAAAACTTGAGGAAGAAATCATATTAACTTTATACTACCTACGCCATATACCGACATTTCAAATACTAGGAATAAACTTTGGTATAAGTGAATCTACAGCCAATAATATTTTTCAGGCTTTGGATAGATATATTACGAGAATTATTCCCTGGTAG
4533	GC_00000078		R01_clean	65246	11	29	7	0	0.837833	0.669472	0.74425	6	23	0	0.206897							ATGACTCAGATATTAGAATATATTAATAACCACCCAAAAGAAATAAAAAGAGTTATGGGAATTACTGATAAGCAATTTCAAAAATTAATAGAAAATGCTCAAAGTATAGCCAAAAACAAAAAAATGGAAATGGGAGAGGGAGAAAAACGATTAATTAAAGCAGTAGGAGGGAGAAAAAAATGCTTAAAAATTGAGGAATAA
4534	GC_00000078		R01_clean	69440	11	29	7	0	0.837833	0.669472	0.74425	6	23	0	0.206897							ATGAATCAGATATTAGAATATATTAATAACCACCCAAAAGAAATAAAAAGAGTTATTAGAATTACTGATAAGCAATTTCAAAAATTAATAGAAAATGCTCAAAGTATAGCCAAAAACAAAAAAATGGAAATGGGAGAGCGAGAAAAACGATTAATTAAAGCAGGAGGAGGTAGAAAA
4535	GC_00000078		RLI_clean	35331	11	29	7	0	0.837833	0.669472	0.74425	6	23	0	0.206897							ATGACTCAGATATTAGAATATATTAATAACCACCCAAAAGAAATAAAAAGAGTTATTGGGATTACCAATGAGCAATTTAAAAAAATATTAGGAAATGCTCAAAGACTTGCATTAAAAAAAAGACAGGCGATCGCTAGTCAAGAAAAAAGACTAATTAAGACAGGAGGAGTCAGAAAAAAAAGCTTAAAACTTGAGGAAGAAATCATCTTAACTTTATACTATTTACGCCATTTCCCCACATTCCAAATACTAGGAATATACTTTGGTGTCAGCTCATCAACAGCAAATAATATTTTTCAGGCTTTGGATAGATATATTACAAGAGTTACTGCCTAG
4536	GC_00000078		ST8_clean	35968	11	29	7	0	0.837833	0.669472	0.74425	6	23	0	0.206897							ATGAATCAGATATTAGAATATATTAATAAGCATCCAAAAGAAATAAAAAGAGTTATTGGAATTACTGATAAGCAATTTCAAAAATTAATAGAAAATGCTCAAAGTATAGCCAAAAACAAAAAAATGGAAATGGGAGAGCGAGAAAAACGATTAATTAAAGCAGGAGGAGGTAGAAAAAAATGCTTAAAACTTGAGGAAGAAATCATATTAACTTTATACTACCTACGCCATATACCGACATTTCAAATACTAGGAATAAACTTGGGTGTAAGTGAATCTACAGCCAATAATATTTTTCAGGCTTTGGATAGATATATTACGAGAATTATTCCCGGTAGTCCTAAAAAGGAAAGGATCAAGCTATAG
4537	GC_00000078		ST8_clean	27944	11	29	7	0	0.837833	0.669472	0.74425	6	23	0	0.206897							ATGACTCAGATATTAGAATATATTAATAACCACCCAAAAGAAATAAAAAGAGTTATTGGAATTACTGATAAGCAATTTCAAAAATTAATAGAAAATGCTCAAAGTATAGCCAAAAACAAAAAAATGGAAATGGGAGAGCGAGAAAAACGATTAATTAAAGCAGGAGGAGGTAGAAAAAAATGCTTAAAACTTGAGGAAGAAATCATATTAACTTTATACTACCTACGCCATATACCGACATTTCAAATACTAGGAATAAACTTGGGTGTAAGTGAATCTACAGCCAATAATATTTTTCAGGCTTTGGATAGATATATTACAAGAATTATTCCCTGGTAG
4538	GC_00000078		St11_bin5_clean	57814	11	29	7	0	0.837833	0.669472	0.74425	6	23	0	0.206897							ATGACTCAGATATTAGAATATATTAATAACCACCCAAAAGAAATAAAAAGAGTTATTGGGATTACCGATTTTGAATTTGAAAAATTAGTAGGAAATGCTCAACAACTTGCATTTAAAAAAAGACAGGCGATCCCTAGTCAAGAAAAAAGGCTAATTAAGCCAGGAGGAGGAAGAAAAAAAAGCTTAAAAGTCGAGGAGTAA
4539	GC_00000078		USCT114_clean	41253	11	29	7	0	0.837833	0.669472	0.74425	6	23	0	0.206897							ATGACTCAGATATTAGAATATATTAATAACCACCCAAAAGAAATAAAAAGAGTTATTGGAATTACTGATCAGCAATTTCAAAAATTAATAGAAAATGCTCAAAGTATAGCCAAAAACAAAAAAATGGAAATGGGAGAGCGAGAAAAACGATTAATTAAAGCAGGAGGAGGTAGAAAAAAATGCTTAAAACTTGAGGAAGAAATCATATTAACTTTATACTACCTACGCCATATACCGACATTTCAAATACTAGGAATAAACTTGGGTGTAAGTGAATCTACAGCCAATAATATTTTTCAGGCTTTGGATAGATATATTACGAGAATTATTCCCTAG
4540	GC_00000078		USCT114_clean	37234	11	29	7	0	0.837833	0.669472	0.74425	6	23	0	0.206897							ATGCTAATGAATCAGATATTAGAAGATATTAATAACCACCCAAAAGAAATAAAAAGAGTTATTGGAATTACTGATAAGCAATTTCAAAAATTAATAGAAAATGCTCAAAGTATAGCCAAAAACAAAAAAATGGAAATGGGAGAGCGAGAAAAACGATTAATTAAAGCAGGAGGAGGTAGAAAAAAATGCTTAAAACTTGAGGAAGAAATCATATTAACTTTATACTACCTACGCCATATACCGACATTTCAAATACTAGGAATAAACTTGGGTGTAAGTGAATCTACAGCCAATAATATTTTTCAGGCTTTGGATAGATATATTACGAGAATTATTCCCTAG
4541	GC_00000078		USCT114_clean	20100	11	29	7	0	0.837833	0.669472	0.74425	6	23	0	0.206897							ATGACTCAGATATTAGAAGATATTAATAACCACCCAAAAGAAATAAAAAGAGTTATTGGAATTACTGATCAG
4542	GC_00000079	extended_core	CON_clean	41731	14	29	3	0	0.870297	0.932773	0.900453	0	29	0	0	COG4663	TRAP-type mannitol/chloroaromatic compound transport system, periplasmic component (FcbT1) (PDB:2HZK)			Q	Secondary metabolites biosynthesis, transport and catabolism	ATGAAACGAAGAAAACTCATTAACCATATCGCAACTGCTACAACTGTCGCAACTTTAGCAGCTTGTAATCAAACTACCACTCAATCTGTTTCTACTGATAGCTTACCTTCTGTAAAATGGAGAATGACCACAAGTTGGCCTCGCTCCCTAGATACAATTTTTGGTGGGGCACAAACAATATGCGATCGCGTCGCAGCTATGACCAACGGCAGATTTACCATTACTCCCTATTCTGCAGGAGAAATAGTCGGAGGTTTAGAAGTTCTAGACGCTGTCCAACAAGGTACAGTACAATGTGGCCATACTGCAAGTTACTACTATGTAGGCAAAAACTCAGCCCTTGCCTTTGGTACCTCTGTCCCCTTCGGATTAACGGCCCAACAACAAAACGCTTGGTATTATCATGGTGGAGGACTAGAAATCATGCATAAGCTGTACTCCGACTTTAATATTATTAATTTTCCTGCTGGTAACAGTGGAGTCCAGATGGGAGGTTGGTTCAGACAAGAAATTAACACTGTTAGTGATCTAAATGGTTTAAGTATGCGCATCCCTGGTTTCGGTGGTGAGGTCATGAAAAAATTAGGTGTAAATGCTCAAGTATTACCTGGTGGTGAAATTTATTTAGCTTTAGAACGAGGTGCCCTTGATGCTGCGGAGTGGGTAGGTCCTTATGATGATCAGAAATTAGGCTTACAAAAGGCAGCAAAATATTATTATTATCCTGGTTGGTGGGAACCCGGTCCTACTTTTGAGGTGCAAATTAATCTCAATGAATGGAATAAACTACCAAAGGAATATCAAGAAGTTTTGAAAACTGTTGCATACCAAGCTAACATTAGTATGCTTGCCCAATATGATGCTTTAAACGGAGTAGCATTAGCAGAATTAATAGCAGGCGGTACAGAGTTACGCCCCTACAGTCAAGAAATTTTACAGGCAGCACAGAAAGCTGCTGTTGAATTTTACGAAGAAAAAGCTACTCAGGATACAACTTTTAAAGAAGTCTATGAACAGTGGAAAAAGTTCCGAGAACAGATTTATAAATGGAATACTATTAATGAATTGAGTTTTGCTCAGTTTACCTTCAATAACTCCCTAAAGTAA
4543	GC_00000079	extended_core	CON_clean	63538	14	29	3	0	0.870297	0.932773	0.900453	0	29	0	0	COG4663	TRAP-type mannitol/chloroaromatic compound transport system, periplasmic component (FcbT1) (PDB:2HZK)			Q	Secondary metabolites biosynthesis, transport and catabolism	TTGACTGCCCAACAACAGAATGGGTGGTTATATCATGGAGGGGGTTTAGAAGCTATACAAAAAGTTTATACTGATTTTAATGTGATTAACTTCCCGGCGGGTAACACAGGGGCGCAAATGGGTGGTTGGTTTAGGCAGGAAATTAATACTTTGGCTGACCTCAATGGTTTAAAGATGCGCATTCCTGGTTTGGGAGGAGATGTAATGAGCAAGTTGGGAGTAAATGTTCAGGTTTTACCAAGTGGGGAAATTTATTTGGCTTTGGAAAGAGGTGTCATTGATGCTGCTGAGTTGTCGGGGCCTTATGATGACCACAAATTGGGTTTGTATAAGGCAGCAAAATATTATTATTATCCTGGTTGGTGGGAACCTGGTCCGACTATTGATATATTGGTTAATCTAGATGCTTGGAACAAGCTACCAAAAGAATATCAAGAAATTTTTCAGACTGCTGCTTATGAAACTAATTTGAATATGTTGGCTCAATATGATGCTTTGAATAGTAAAGCATTGCTAAAATTGATGGCAAAAGATGTCCAATTCAAGACTTTTAGTCCAGAAATCATGGAAGCTGCTCAGAAAGCTACTTTTGATATCTGTGAGGAAAATGCAAGTCAAGATGAGAGTTTTAAGGAAGTTTATCAACAATGGAAAAAATTTAGAGAACAAGTTTTTAATTGGAATAAGTTTAATGAATTAAGTTTTGCCCAGTTTTCTTTTAATAATTCCTCAAGCTGA
4544	GC_00000079	extended_core	CON_clean	41732	14	29	3	0	0.870297	0.932773	0.900453	0	29	0	0	COG4663	TRAP-type mannitol/chloroaromatic compound transport system, periplasmic component (FcbT1) (PDB:2HZK)			Q	Secondary metabolites biosynthesis, transport and catabolism	ATGAAACGTCGAAGTCTAATTAGTTATACTACTGTTGCTGCTACAACTGCCCTGGCTTTACCTGCATTTAGTCAAACCAAATTCCCACAGATAAAATGGAAAATGACGACAAGTTGGCCAAAAACTCTCAATACTTTATTTGGTGGAGCCGAGAAGATTTGCGATCGCGTAGCAGCTTTAACCAATGGTAGATTTACTATTACTCCCTATCAAGCTGGTGAAATAGTAGGAGGGTTAGAAGTTTTAGATTCTGTACAACAGGGTACTATAGAATGTGGTCATACTTGTAGTTCTTACTATAGAACCTATTTGGGATCTTTTTTTGCCGTTCAGGCGATCGCCAATCTC
4545	GC_00000079	extended_core	DEMO_clean	12435	14	29	3	0	0.870297	0.932773	0.900453	0	29	0	0	COG4663	TRAP-type mannitol/chloroaromatic compound transport system, periplasmic component (FcbT1) (PDB:2HZK)			Q	Secondary metabolites biosynthesis, transport and catabolism	ATGAAACGTCGAAGTCTGGTTAGTTATACTACTGTTGCTGCTACAACTGCCCTGGCTTTACCTGCATTTAGTCAAACCAAATTCCCACAGATAAAATGGAAAATGACGACAAGTTGGCCAAAAACTCTCAATACTTTATTTGGTGGAGCCGAGAAGATTTGCGATCGCGTAGCAGCTTTGACCAATGGTAGATTTACTATTACTCCCTATCAAGCTGGTGAAATAGTAGGAGGGTTAGAAGTTTTAGATTCTGTACAACAGGGTACTGTAGAATGTGGTCATACTTGTAGTTCTTACTATAAAGGCAAAAACTCGGCCTTAGTTTTTGCTACTAGTGTTCCCTTCGGTTTGACTGCCCAACAACAGAATGGGTGGTTATATCATGGAGGGGGTTTAGAAGCTATACAAAAAGTTTATACTGATTTTAACGTGATTAACTTCCCGGCGGGTAACACAGGGGCGCAAATGGGTGGTTGGTTTAGGCAGGAAATTAATACTTTGGCTGACCTCAATGGTTTAAAGATGCGCATTCCTGGTTTGGGAGGAGATGTAATGAGCAAGTTAGGAGTAAATGTTCAGGTTTTACCAAGTGGGGAAATTTATTTGGCTTTGGAAAGAGGTGTCATTGATGCTGCTGAGTTGTCGGGGCCTTATGATGACCACAAATTGGGTTTGTATAAGGCTGCAAAATATTATTATTATCCTGGTTGGTGGGAACCTGGTCCGACTATCGATATATTGGTTAATCTAGATGCTTGGAACAAACTACCAAAAGAATATCAAGAAATTTTTCAGACTGCTGCTTATGAAACTAATTTGAATATGTTGGCTCAATATGATGCTTTGAATAGTAAAGCATTGCTAAAATTGATGGCAAAAGATGTCCAATTCAAGACTTTTAGTCCAGAAATCATGGAAGCTGCTCAGAAAGCTACTTTTGATATCTGTGAGGAAAATGCAAGTCAAGATGAGAGTTTTAAGGAAGTTTATCAACAATGGAAAAAATTTAGAGAACAAGTTTTTAATTGGAATAAGTTTAATGAATTAAGTTTTGCCCAGTTTTCTTTTAATAATTCCTCAAGCTGA
4546	GC_00000079	extended_core	DEMO_clean	12433	14	29	3	0	0.870297	0.932773	0.900453	0	29	0	0	COG4663	TRAP-type mannitol/chloroaromatic compound transport system, periplasmic component (FcbT1) (PDB:2HZK)			Q	Secondary metabolites biosynthesis, transport and catabolism	ATGAAACGAAGAAAACTCATTAACCATGTCGCAGCGGCTACAACTGTTGCAACTTTAGCAGCTTGTAATCAAACTACCACTCAATCTGTTTCTACTGATAGCTTACCTTCTGTAAAATGGAGAATGACCACAAGTTGGCCTCGCTCCCTAGATACAATTTTTGGTGGGGCACAAACAATATGCGATCGCGTCGCAGCTATGACCAACGGCAGATTTACCATTACTCCCTATTCCGCAGGAGAAATAGTCGGAGGTTTAGAAGTTCTAGACGCTGTCCAACAAGGTACAGTACAATGTGGCCATACTGCAAGTTACTACTATGTAGGCAAAAACTCAGCCCTTGCCTTTGGTACCTCTGTCCCCTTCGGATTAACGGCCCAACAACAAAATGCTTGGTATTATCATGGTGGAGGACTAGAAATCATGCATAAGCTGTACTCCGACTTTAATATTATTAATTTTCCTGCTGGTAACAGTGGAGTCCAGATGGGAGGTTGGTTCAGACAAGAAATTAACACTGTTAGTGATCTAAATGGTTTAAGTATGCGCATCCCTGGTTTCGGTGGTGAGGTCATGAAAAAATTAGGTGTAAATGCTCAAGTATTACCTGGTGGTGAAATTTATTTAGCTTTAGAACGAGGTGCCCTTGATGCTGCGGAGTGGGTAGGTCCTTATGATGATCAGAAATTAGGCTTACAAAAGGCAGCAAAATATTATTATTATCCTGGTTGGTGGGAACCCGGTCCTACTTTTGAGGTGCAAATTAATCTCAATGAATGGAATAAACTACCAAAGGAATATCAAGAAGTTTTGAAAACTGTTGCATACCAAGCTAACATTAGTATGCTTGCCCAATATGATGCTTTAAATGGAGTAGCATTAGCAGAATTAATAGCAGGTGGTACAGAGTTACGCCCCTACAGTCAAGAAATTTTAGAAGAAGCACAGAAAGCTGCTGTTGAATTTTACGAAGAAAAAGCTACTCAGGATACAACTTTTAAAGAAGTCTATGAACAGTGGAAAAAGTTCCGAGAACAGATTTATAAATGGAATACTATTAATGAATTGAGTTTTGCTCAGTTTACCTTCAATAACTCCCTAAAGTAA
4547	GC_00000079	extended_core	GS4_clean	29576	14	29	3	0	0.870297	0.932773	0.900453	0	29	0	0	COG4663	TRAP-type mannitol/chloroaromatic compound transport system, periplasmic component (FcbT1) (PDB:2HZK)			Q	Secondary metabolites biosynthesis, transport and catabolism	ATGAAACGTCGAAGTCTAATTAGTTATACTACTGTTGCTGCTACAACTGCCCTGGCTTTACCTGCATTTAGTCAAACCAAATTCCCACAGATAAAATGGAAAATGACGACAAGTTGGCCAAAAACTCTCAATACTTTATTTGGTGGAGCCGAGAAGATTTGCGATCGCGTAGCAGCTTTGACCAATGGTAGATTTACTATTACTCCCTATCAAGCTGGTGAAATAGTAGGAGGGTTAGAAGTTTTAGATTCTGTACAACAGGGTACTGTAGAATGTGGTCATACTTGTAGTTCTTACTATAAAGGCAAAAACTCGGCCTTAGTTTTTGCTACTAGTGTTCCCTTCGGTTTGACTGCCCAACAACAGAATGGGTGGTTATATCATGGAGGGGGTTTAGAAGCTATACAAAAAGTTTATACTGATTTTAACGTGATTAACTTCCCGGCGGGTAACACAGGGGCGCAAATGGGTGGTTGGTTTAGGCAGGAAATTAATACTTTGGCTGACCTCAATGGTTTAAAGATGCGCATTCCTGGTTTGGGAGGAGATGTAATGAGCAAGTTAGGAGTAAATGTTCAGGTTTTACCAAGTGGGGAAATTTATTTGGCTTTGGAAAGAGGTGTCATTGATGCTGCTGAGTTGTCGGGGCCTTATGATGACCACAAATTGGGTTTGTATAAGGCTGCAAAATATTATTATTATCCTGGTTGGTGGGAACCTGGTCCGACTATCGATATATTGGTTAATCTAGATGCTTGGAACAAACTACCAAAAGAATATCAAGAAATTTTTCAGACTGCTGCTTATGAAACTAATTTGAATATGTTGGCTCAATATGATGCTTTGAATAGTAAAGCATTGCTAAAATTGATGGCAAAAGATGTCCAATTCAAGACTTTTAGTCCAGAAATCATGGAAGCTGCTCAGAAAGCTACTTTTGATATCTGTGAGGAAAATGCAAGTCAAGATGAGAGTTTTAAGGAAGTTTATCAACAATGGAAAAAATTTAGAGAACAAGTTTTTAATTGGAATAAGTTTAATGAATTAAGTTTTGCCCAGTTTTCTTTTAATAATTCCTCAAGCTGA
4548	GC_00000079	extended_core	GS4_clean	29577	14	29	3	0	0.870297	0.932773	0.900453	0	29	0	0	COG4663	TRAP-type mannitol/chloroaromatic compound transport system, periplasmic component (FcbT1) (PDB:2HZK)			Q	Secondary metabolites biosynthesis, transport and catabolism	ATGAAACGAAGAAAACTCATTAACCATGTCGCAGCGGCTACAACTGTTGCAACTTTAGCAGCTTGTAATCAAACTACCACTCAATCTGTTTCTACTGATAGCTTACCTTCTGTAAAATGGAGAATGACCACAAGTTGGCCTCGCTCCCTAGATACAATCTTTGGTGGGGCACAAACAATATGCGATCGCGTCGCAGCTATGACCAACGGCAGATTTACCATTACTCCCTATTCCGCAGGAGAAATAGTCGGAGGTTTAGAAGTTCTAGACGCTGTCCAACAAGGTACAGTACAATGTGGCCATACTGCAAGTTACTACTATGTAGGCAAAAACTCAGCCCTTGCCTTTGGTACCTCTGTCCCCTTCGGATTAACGGCCCAACAACAAAATGCTTGGTATTATCATGGTGGAGGACTAGAAATCATGCATAAGCTGTACTCCGACTTTAATATTATTAATTTTCCTGCTGGTAACAGTGGAGTCCAGATGGGAGGTTGGTTCAGACAAGAAATTAACACTGTTAGTGATCTAAATGGTTTAAGTATGCGCATCCCTGGTTTCGGTGGTGAGGTCATGAAAAAATTAGGTGTAAATGCTCAAGTATTACCTGGTGGTGAAATTTATTTAGCTTTAGAACGAGGTGCCCTTGATGCTGCGGAGTGGGTAGGTCCTTATGATGATCAGAAATTAGGCTTACAAAAGGCAGCAAAATATTATTATTATCCTGGTTGGTGGGAACCCGGTCCTACTTTTGAGGTGCAAATTAATCTCAATGAATGGAATAAACTACCAAAGGAATATCAAGAAGTTTTGAAAACTGTTGCATACCAAGCTAACATTAGTATGCTTGCCCAATATGATGCTTTAAATGGAGTAGCATTAGCAGAATTAATAGCAGGTGGTACAGAGTTACGCCCCTACAGTCAAGAAATTTTAGAAGAAGCACAGAAAGCTGCTGTTGAATTTTACGAAGAAAAAGCTACTCAGGATACAACTTTTAAAGAAGTCTATGAACAGTGGAAAAAGTTCCGAGAACAGATTTATAAATGGAATACTATTAATGAATTGAGTTTTGCTCAGTTTACCTTCAATAACTCCCTAAAGTAA
4549	GC_00000079	extended_core	H94_clean	25848	14	29	3	0	0.870297	0.932773	0.900453	0	29	0	0	COG4663	TRAP-type mannitol/chloroaromatic compound transport system, periplasmic component (FcbT1) (PDB:2HZK)			Q	Secondary metabolites biosynthesis, transport and catabolism	ATGAAACGTAGAAATCTAATTAATTATGCTACTGTTGTTGCTGCAAGTGCTGTTGCTTTACCTGCATTGAGTCAAACTAAACACCAACAGATAAAATGGAAAATGACAACAAGTTGGCCTAAATCTCTCGATACTTTGTTTGGTGGGGCGCAAAGGGTTTGCGATCGCGTAGGAGCTTTGAGCAATGGCAAATTTATTATTACTCCCTATCAAGCTGGTGAAATAGTCGGAGGGTTGGAAGTTTTAGATTCTGTGCAACAGGGTACTGTACAATGTGGTCATACTTCTAGTTATTACTATAAAGGCAAAAACCCTGCCTTGGTTTTTGCTACTAGTGTTCCGTTTGGTTTTACTGCCCAACAACAGAATGCATGGTTATATTATGGAGGGGGTCTAGAAGCTATCCAAGAAGTTTATGCTGATTTTAATGTGATTAACTTTCCTGGGGGTAACACAGGGGGGCAAATGGGTGGTTGGTTTAGACAGGAAATTAATACTTTGGCTGACCTCAATGGTTTAAAGATGCGCATTCCTGGTTTGGGAGGAGATGTCATGAGCAAATTGGGAGTCAGTGTACAGGTGTTACCTGGTGGGGAGGTTTATTTAGCTTTGGAAAGAGGAGCTATTGATGCTGCTGAATGGGCAGGGCCTTATGATGATGAGAAATTGGGTTTATATAAGGCTGCAAAATATTATTATTATCCTGGTTGGTGGGAACCTGGTCCAACGACAGATATATTGATTAATTTAGATGCTTGGAACAAGTTACCAAAAGAATATCAGGAAATTTTTCAGGCTGCTGCTTATGAAACTAATTTGAATATGTTAGCTCAATATGATCTTTTGAATAGTAAAGCCTTGCCAAAATTAATTGAAAAAGGTGTCCAATTAAAGGCTTTTAGTCGAGAAATCATGGCGGCTGCTCAGAAAGCTACTTTTGAGATATATGAGGAAAATGCTAGGAAAAATGAGAGTTTTAAGAAAGTTTATCAACAGTGGAAAAAATTTCGAGAGCAAGTTTTTAATTGGAATAAAGTTAATGAGTTGAGTTTTACTCTCTTTGTGGAACAAAACCAGTAG
4550	GC_00000079	extended_core	H94_clean	25849	14	29	3	0	0.870297	0.932773	0.900453	0	29	0	0	COG4663	TRAP-type mannitol/chloroaromatic compound transport system, periplasmic component (FcbT1) (PDB:2HZK)			Q	Secondary metabolites biosynthesis, transport and catabolism	ATGAAACGAAGAAAACTAATTAACCACATTGCAACTGCTACAGGTGTCGCAACTTTAGCCGCTTGTGGTAAAACCACTACTCAAACTATTTCTACTGATACTGATAGCTTGCCTTCTGTGAAATGGAAAATGACCACGAGTTGGCCTCGCTCTCTAGATACAATTTTTGGTGGGGCACAAGTAGTGTGCGATCGCGTTGCAGCTATGACCAATGGCAAATTTACAATTACTCCCTATTCCGCAGGAGAAATAGTCGGAGGTTTAGAAGTTCTGGATGCTGTCCAACAAGGTACCGTACAATGTGGTCATACTGCCAGTTACTATTATGTAGGCAAGAATTCAGCCCTCGCCTTTGGCACCTCTGTCCCCTTTGGCTTAACGGCCCAACAACAAAATGCTTGGTATTATCATGGTGGGGGACTAGAAATAATGCACAAGCTTTACTCAGACTTTAATATTATTAGTTTCCCTGCTGGTAATAGTGGAGTACAGATGGGAGGTTGGTTCAGACAAGAGATTAATACTGTTAGTGATCTAAATGGTTTAAGTATGCGTATTCCTGGTTTCGGTGGTGAGGTCATGAAAAAATTAGGTGTAAATACTCAGGTCTTGCCTGGTGGTGAAATTTATCTAGCTTTAGAACGAGGCGCCATTGATGCTGCGGAGTGGGTCGGTCCTCATGATGACGAGAAATTAGGCTTACATAAAGCTGCAAAATATTATTATTATCCTGGTTGGTGGGAACCTGGTCCTACTTTTGAGGTGCAAGTTAATCTGAATGAATGGAAGAAGTTACCAAAAGAATATCAGGAAATTTTTAAAAGTGCTGCGTATCAGGCCAATATAAATATGCTGGCCCAATACGATGCTTTAAACGGAGCAGCATTGGCAAAATTGATAGCAGGTGGTACTGAGTTACGACCTTACAGTCAAGAAATTTTACAAGCAGCACAGAAAGCAACTTTTGAATTCTATGAAGAGAAAGCTAGTCAGGATTCAAATTTTAAAGAAGTCTACCAACAGTGGAAGAAGTTCCGACAACAGATTTATAAATGGAATACTATTAATGAATTGAGTTTTGCTCAGTTTACCTTCAATAACTCCCCAAATTGA
4551	GC_00000079	extended_core	IMS101	47269	14	29	3	0	0.870297	0.932773	0.900453	0	29	0	0	COG4663	TRAP-type mannitol/chloroaromatic compound transport system, periplasmic component (FcbT1) (PDB:2HZK)			Q	Secondary metabolites biosynthesis, transport and catabolism	ATGAAACGTCGAAGTCTAATTAGTTATACTACTGTTGCTGCTACAACTGCCCTGGCTTTACCTGCATTTAGTCAAACCAAATTCCCACAGATAAAATGGAAAATGACGACAAGTTGGCCAAAAACTCTCAATACTTTATTTGGTGGAGCCGAGAAGATTTGCGATCGCGTAGCAGCTTTAACCAATGGTAGATTTACTATTACTCCCTATCAAGCTGGTGAAATAGTAGGAGGGTTAGAAGTTTTAGATTCTGTACAACAGGGTACTATAGAATGTGGTCATACTTGTAGTTCTTACTATAAAGGCAAAAACTCGGCCTTAGTTTTTGCTACCAGTGTTCCCTTCGGTTTGACTGCCCAACAACAGAATGGGTGGTTATATCATGGAGGGGGTTTAGAAGCTATACAAAAAGTTTATACTGATTTTAATGTGATTAACTTCCCGGCGGGTAACACAGGGGCGCAAATGGGTGGTTGGTTTAGGCAGGAAATTAATACTTTGGCTGACCTCAATGGTTTAAAGATGCGCATTCCTGGTTTGGGAGGAGATGTAATGAGCAAGTTGGGAGTAAATGTTCAGGTTTTACCAAGTGGGGAAATTTATTTGGCTTTGGAAAGAGGTGTCATTGATGCTGCTGAGTTGTCGGGGCCTTATGATGACCACAAATTGGGTTTGTATAAGGCAGCAAAATATTATTATTATCCTGGTTGGTGGGAACCTGGTCCGACTATTGATATATTGGTTAATCTAGATGCTTGGAACAAACTACCAAAAGAATATCAAGAAATTTTTCAGACTGCTGCTTATGAAACTAATTTGAATATGTTGGCTCAATATGATGCTTTGAATAGTAAAGCATTGCTAAAATTGATGGCAAAAGATGTCCAATTCAAGACTTTTAGTCCAGAAATCATGGAAGCTGCTCAGAAAGCTACTTTTGATATCTGTGAGGAAAATGCAAGTCAAGATGAGAGTTTTAAGGAAGTTTATCAACAATGGAAAAAATTTAGAGAACAAGTTTTTAATTGGAATAAGTTTAATGAATTAAGTTTTGCCCAGTTTTCTTTTAATAATTCCTCAAGCTGA
4552	GC_00000079	extended_core	IMS101	47268	14	29	3	0	0.870297	0.932773	0.900453	0	29	0	0	COG4663	TRAP-type mannitol/chloroaromatic compound transport system, periplasmic component (FcbT1) (PDB:2HZK)			Q	Secondary metabolites biosynthesis, transport and catabolism	ATGAAACGAAGAAAACTCATTAACCATATCGCAACTGCTACAACTGTCGCAACTTTAGCAGCTTGTAATCAAACTACCACTCAATCTGTTTCTACTGATAGCTTACCTTCTGTAAAATGGAGAATGACCACAAGTTGGCCTCGCTCCCTAGATACAATTTTTGGTGGGGCACAAACAATATGCGATCGCGTCGCAGCTATGACCAACGGCAGATTTACCATTACTTCCTATTCTGCAGGAGAAATAGTCGGAGGTTTAGAAGTTCTAGACGCTGTCCAACAAGGTACAGTACAATGTGGCCATACTGCAAGTTACTACTATGTAGGCAAAAACTCAGCCCTTGCCTTTGGTACCTCTGTCCCCTTCGGATTAACGGCCCAACAACAAAATGCTTGGTATTATCATGGTGGAGGACTAGAAATCATGCATAAGCTGTACTCCGACTTTAATATTATTAATTTTCCTGCTGGTAACAGTGGAGTCCAGATGGGAGGTTGGTTCAGACAAGAAATTAACACTGTTAGTGATCTAAATGGTTTAAGTATGCGCATCCCTGGTTTCGGTGGTGAGGTCATGAAAAAATTAGGTGTAAATGCTCAAGTATTACCTGGTGGTGAAATTTATTTAGCTTTAGAACGAGGTGCCCTTGATGCTGCGGAGTGGGTAGGTCCTTATGATGATCAGAAATTAGGCTTACAAAAGGCAGCAAAATATTATTATTATCCTGGTTGGTGGGAACCCGGTCCTACTTTTGAGGTGCAAATTAATCTCAATGAATGGAATAAACTACCAAAGGAATATCAAGAAGTTTTGAAAACTGTTGCATACCAAGCTAACATTAGTATGCTTGCCCAATATGATGCTTTAAACGGAGTAGCATTAGCAGAATTAATAGCAGGCGGTACAGAGTTACGCCCCTACAGTCAAGAAATTTTACAGGCAGCACAGAAAGCTGCTGTTGAATTTTACGAAGAAAAAGCTACTCAGGATACAACTTTTAAAGAAGTCTATGAACAGTGGAAAAAGTTCCGAGAACAGATTTATAAATGGAATACTATTAATGAATTGAGTTTTGCTCAGTTTACCTTCAATAACTCCCTAAAGTAA
4553	GC_00000079	extended_core	LIN_clean	9317	14	29	3	0	0.870297	0.932773	0.900453	0	29	0	0	COG4663	TRAP-type mannitol/chloroaromatic compound transport system, periplasmic component (FcbT1) (PDB:2HZK)			Q	Secondary metabolites biosynthesis, transport and catabolism	ATGAAACGTCGAAGTCTAATTAGTTATACTACTGTTGCTGCTACAACTGCCCTGGCTTTACCTGCATTTAGTCAAACCAAATTCCCACAGATAAAATGGAAAATGACGACAAGTTGGCCAAAAACTCTCAATACTTTATTTGGTGGAGCCGAGAAGATTTGCGATCGCGTAGCAGCTTTAACCAATGGTAGATTTACTATTACTCCCTATCAAGCTGGTGAAATAGTAGGAGGGTTAGAAGTTTTAGATTCTGTACAACAGGGTACTATAGAATGTGGTCATACTTGTAGTTCTTACTATAAAGGCAAAAACTCGGCCTTAGTTTTTGCTACCAGTGTTCCCTTCGGTTTGACTGCCCAACAACAGAATGGGTGGTTATATCATGGAGGGGGTTTAGAAGCTATACAAAAAGTTTATACTGATTTTAATGTGATTAACTTCCCGGCGGGTAACACAGGGGCGCAAATGGGTGGTTGGTTTAGGCAGGAAATTAATACTTTGGCTGACCTCAATGGTTTAAAGATGCGCATTCCTGGTTTGGGAGGAGATGTAATGAGCAAGTTGGGAGTAAATGTTCAGGTTTTACCAAGTGGGGAAATTTATTTGGCTTTGGAAAGAGGTGTCATTGATGCTGCTGAGTTGTCGGGGCCTTATGATGACCACAAATTGGGTTTGTATAAGGCAGCAAAATATTATTATTATCCTGGTTGGTGGGAACCTGGTCCGACTATTGATATATTGGTTAATCTAGATGCTTGGAACAAACTACCAAAAGAATATCAAGAAATTTTTCAGACTGCTGCTTATGAAACTAATTTGAATATGTTGGCTCAATATGATGCTTTGAATAGTAAAGCATTGCTAAAATTGATGGCAAAAGATGTCCAATTCAAGACTTTTAGTCCAGAAATCATGGAAGCTGCTCAGAAAGCTACTTTTGATATCTGTGAGGAAAATGCAAGTCAAGATGAGAGTTTTAAGGAAGTTTATCAACAATGGAAAAAATTTAGAGAACAAGTTTTTAATTGGAATAAGTTTAATGAATTAAGTTTTGCCCAGTTTTCTTTTAATAATTCCTCAAGCTGA
4554	GC_00000079	extended_core	LIN_clean	9316	14	29	3	0	0.870297	0.932773	0.900453	0	29	0	0	COG4663	TRAP-type mannitol/chloroaromatic compound transport system, periplasmic component (FcbT1) (PDB:2HZK)			Q	Secondary metabolites biosynthesis, transport and catabolism	ATGAAACGAAGAAAACTCATTAACCATATCGCAACTGCTACAACTGTCGCAACTTTAGCAGCTTGTAATCAAACTACCACTCAATCTGTTTCTACTGATAGCTTACCTTCTGTAAAATGGAGAATGACCACAAGTTGGCCTCGCTCCCTAGATACAATTTTTGGTGGGGCACAAACAATATGCGATCGCGTCGCAGCTATGACCAACGGCAGATTTACCATTACTTCCTATTCTGCAGGAGAAATAGTCGGAGGTTTAGAAGTTCTAGACGCTGTCCAACAAGGTACAGTACAATGTGGCCATACTGCAAGTTACTACTATGTAGGCAAAAACTCAGCCCTTGCCTTTGGTACCTCTGTCCCCTTCGGATTAACGGCCCAACAACAAAATGCTTGGTATTATCATGGTGGAGGACTAGAAATCATGCATAAGCTGTACTCCGACTTTAATATTATTAATTTTCCTGCTGGTAACAGTGGAGTCCAGATGGGAGGTTGGTTCAGACAAGAAATTAACACTGTTAGTGATCTAAATGGTTTAAGTATGCGCATCCCTGGTTTCGGTGGTGAGGTCATGAAAAAATTAGGTGTAAATGCTCAAGTATTACCTGGTGGTGAAATTTATTTAGCTTTAGAACGAGGTGCCCTTGATGCTGCGGAGTGGGTAGGTCCTTATGATGATCAGAAATTAGGCTTACAAAAGGCAGCAAAATATTATTATTATCCTGGTTGGTGGGAACCCGGTCCTACTTTTGAGGTGCAAATTAATCTCAATGAATGGAATAAACTACCAAAGGAATATCAAGAAGTTTTGAAAACTGTTGCATACCAAGCTAACATTAGTATGCTTGCCCAATATGATGCTTTAAACGGAGTAGCATTAGCAGAATTAATAGCAGGCGGTACAGAGTTACGCCCCTACAGTCAAGAAATTTTACAGGCAGCACAGAAAGCTGCTGTTGAATTTTACGAAGAAAAAGCTACTCAGGATACAACTTTTAAAGAAGTCTATGAACAGTGGAAAAAGTTCCGAGAACAGATTTATAAATGGAATACTATTAATGAATTGAGTTTTGCTCAGTTTACCTTCAATAACTCCCTAAAGTAA
4555	GC_00000079	extended_core	MAG_erythraeum_clean	5654	14	29	3	0	0.870297	0.932773	0.900453	0	29	0	0	COG4663	TRAP-type mannitol/chloroaromatic compound transport system, periplasmic component (FcbT1) (PDB:2HZK)			Q	Secondary metabolites biosynthesis, transport and catabolism	ATGAAACGTCGAAGTCTAATTAGTTATACTACTGTTGCTGCTACAACTGCCCTGGCTTTACCTGCATTTAGTCAAACCAAATTCCCACAGATAAAATGGAAAATGACGACAAGTTGGCCAAAAACTCTCAATACTTTATTTGGTGGAGCCGAGAAGATTTGCGATCGCGTAGCAGCTTTAACCAATGGTAGATTTACTATTACTCCCTATCAAGCTGGTGAAATAGTAGGAGGGTTAGAAGTTTTAGATTCTGTACAACAGGGTACTATAGAATGTGGTCATACTTGTAGTTCTTACTATAAAGGCAAAAACTCGGCCTTAGTTTTTGCTACCAGTGTTCCCTTCGGTTTGACTGCCCAACAACAGAATGGGTGGTTATATCATGGAGGGGGTTTAGAAGCTATACAAAAAGTTTATACTGATTTTAATGTGATTAACTTCCCGGCGGGTAACACAGGGGCGCAAATGGGTGGTTGGTTTAGGCAGGAAATTAATACTTTGGCTGACCTCAATGGTTTAAAGATGCGCATTCCTGGTTTGGGAGGAGATGTAATGAGCAAGTTGGGAGTAAATGTTCAGGTTTTACCAAGTGGGGAAATTTATTTGGCTTTGGAAAGAGGTGTCATTGATGCTGCTGAGTTGTCGGGGCCTTATGATGACCACAAATTGGGTTTGTATAAGGCAGCAAAATATTATTATTATCCTGGTTGGTGGGAACCTGGTCCGACTATTGATATATTGGTTAATCTAGATGCTTGGAACAAGCTACCAAAAGAATATCAAGAAATTTTTCAGACTGCTGCTTATGAAACTAATTTGAATATGTTGGCTCAATATGATGCTTTGAATAGTAAAGCATTGCTAAAATTGATGGCAAAAGATGTCCAATTCAAGACTTTTAGTCCAGAAATCATGGAAGCTGCTCAGAAAGCTACTTTTGATATCTGTGAGGAAAATGCAAGTCAAGATGAGAGTTTTAAGGAAGTTTATCAACAATGGAAAAAATTTAGAGAACAAGTTTTTAATTGGAATAAGTTTAATGAATTAAGTTTTGCCCAGTTTTCTTTTAATAATTCCTCAAGCTGA
4556	GC_00000079	extended_core	MAG_erythraeum_clean	5653	14	29	3	0	0.870297	0.932773	0.900453	0	29	0	0	COG4663	TRAP-type mannitol/chloroaromatic compound transport system, periplasmic component (FcbT1) (PDB:2HZK)			Q	Secondary metabolites biosynthesis, transport and catabolism	ATGAAACGAAGAAAACTCATTAACCATATCGCAACTGCTACAACTGTCGCAACTTTAGCAGCTTGTAATCAAACTACCACTCAATCTGTTTCTACTGATAGCTTACCTTCTGTAAAATGGAGAATGACCACAAGTTGGCCTCGCTCCCTAGATACAATTTTTGGTGGGGCACAAACAATATGCGATCGCGTCGCAGCTATGACCAACGGCAGATTTACCATTACTCCCTATTCTGCAGGAGAAATAGTCGGAGGTTTAGAAGTTCTAGACGCTGTCCAACAAGGTACAGTACAATGTGGCCATACTGCAAGTTACTACTATGTAGGCAAAAACTCAGCCCTTGCCTTTGGTACCTCTGTCCCCTTCGGATTAACGGCCCAACAACAAAACGCTTGGTATTATCATGGTGGAGGACTAGAAATCATGCATAAGCTGTACTCCGACTTTAATATTATTAATTTTCCTGCTGGTAACAGTGGAGTCCAGATGGGAGGTTGGTTCAGACAAGAAATTAACACTGTTAGTGATCTAAATGGTTTAAGTATGCGCATCCCTGGTTTCGGTGGTGAGGTCATGAAAAAATTAGGTGTAAATGCTCAAGTATTACCTGGTGGTGAAATTTATTTAGCTTTAGAACGAGGTGCCCTTGATGCTGCGGAGTGGGTAGGTCCTTATGATGATCAGAAATTAGGCTTACAAAAGGCAGCAAAATATTATTATTATCCTGGTTGGTGGGAACCCGGTCCTACTTTTGAGGTGCAAATTAATCTCAATGAATGGAATAAACTACCAAAGGAATATCAAGAAGTTTTGAAAACTGTTGCATACCAAGCTAACATTAGTATGCTTGCCCAATATGATGCTTTAAACGGAGTAGCATTAGCAGAATTAATAGCAGGCGGTACAGAGTTACGCCCCTACAGTCAAGAAATTTTACAGGCAGCACAGAAAGCTGCTGTTGAATTTTACGAAGAAAAAGCTACTCAGGATACAACTTTTAAAGAAGTCTATGAACAGTGGAAAAAGTTCCGAGAACAGATTTATAAATGGAATACTATTAATGAATTGAGTTTTGCTCAGTTTACCTTCAATAACTCCCTAAAGTAA
4557	GC_00000079	extended_core	R01_clean	61255	14	29	3	0	0.870297	0.932773	0.900453	0	29	0	0	COG4663	TRAP-type mannitol/chloroaromatic compound transport system, periplasmic component (FcbT1) (PDB:2HZK)			Q	Secondary metabolites biosynthesis, transport and catabolism	ATGAAACGTCGAAGTCTGGTTAGTTATACTACTGTTGCTGCTACAACTGCCCTGGCTTTACCTGCATTTAGTCAAACCAAATTCCCACAGATAAAATGGAAAATGACGACAAGTTGGCCAAAAACTCTCAATACTTTATTTGGTGGAGCCGAGAAGATTTGCGATCGCGTAGCAGCTTTGACCAATGGTAGATTTACTATTACTCCCTATCAAGCTGGTGAAATAGTAGGAGGGTTAGAAGTTTTAGATTCTGTACAACAGGGTACTGTAGAATGTGGTCATACTTGTAGTTCTTACTATAAAGGCAAAAACTCGGCCTTAGTTTTTGCTACTAGTGTTCCCTTCGGTTTGACTGCCCAACAACAGAATGGGTGGTTATATCATGGAGGGGGTTTAGAAGCTATACAAAAAGTTTATACTGATTTTAACGTGATTAACTTCCCGGCGGGTAACACAGGGGCGCAAATGGGTGGTTGGTTTAGGCAGGAAATTAATACTTTGGCTGACCTCAATGGTTTAAAGATGCGCATTCCTGGTTTGGGAGGAGATGTAATGAGCAAGTTAGGAGTAAATGTTCAGGTTTTACCAAGTGGGGAAATTTATTTGGCTTTGGAAAGAGGTGTCATTGATGCTGCTGAGTTGTCGGGGCCTTATGATGACCACAAATTGGGTTTGTATAAGGCTGCAAAATATTATTATTATCCTGGTTGGTGGGAACCTGGTCCGACTATCGATATATTGGTTAATCTAGATGCTTGGAACAAACTACCAAAAGAATATCAAGAAATTTTTCAGACTGCTGCTTATGAAACTAATTTGAATATGTTGGCTCAATATGATGCTTTGAATAGTAAAGCATTGCTAAAATTGATGGCAAAAGATGTCCAATTCAAGACTTTTAGTCCAGAAATCATGGAAGCTGCTCAGAAAGCTACTTTTGATATCTGTGAGGAAAATGCAAGTCAAGATGAGAGTTTTAAGGAAGTTTATCAACAATGGAAAAAATTTAGAGAACAAGTTTTTAATTGGAATAAGTTTAATGAATTAAGTTTTGCCCAGTTTTCTTTTAATAATTCCTCAAGCTGA
4558	GC_00000079	extended_core	R01_clean	61256	14	29	3	0	0.870297	0.932773	0.900453	0	29	0	0	COG4663	TRAP-type mannitol/chloroaromatic compound transport system, periplasmic component (FcbT1) (PDB:2HZK)			Q	Secondary metabolites biosynthesis, transport and catabolism	ATGAAACGAAGAAAACTCATTAACCATGTCGCAGCGGCTACAACTGTTGCAACTTTAGCAGCTTGTAATCAAACTACCACTCAATCTGTTTCTACTGATAGCTTACCTTCTGTAAAATGGAGAATGACCACAAGTTGGCCTCGCTCCCTAGATACAATTTTTGGTGGGGCACAAACAATATGCGATCGCGTCGCAGCTATGACCAACGGCAGATTTACCATTACTCCCTATTCCGCAGGAGAAATAGTCGGAGGTTTAGAAGTTCTAGACGCTGTCCAACAAGGTACAGTACAATGTGGCCATACTGCAAGTTACTACTATGTAGGCAAAAACTCAGCCCTTGCCTTTGGTACCTCTGTCCCCTTCGGATTAACGGCCCAACAACAAAATGCTTGGTATTATCATGGTGGAGGACTAGAAATCATGCATAAGCTGTACTCCGACTTTAATATTATTAATTTTCCTGCTGGTAACAGTGGAGTCCAGATGGGAGGTTGGTTCAGACAAGAAATTAACACTGTTAGTGATCTAAATGGTTTAAGTATGCGCATCCCTGGTTTCGGTGGTGAGGTCATGAAAAAATTAGGTGTAAATGCTCAAGTATTACCTGGTGGTGAAATTTATTTAGCTTTAGAACGAGGTGCCCTTGATGCTGCGGAGTGGGTAGGTCCTTATGATGATCAGAAATTAGGCTTACAAAAGGCAGCAAAATATTATTATTATCCTGGTTGGTGGGAACCCGGTCCTACTTTTGAGGTGCAAATTAATCTCAATGAATGGAATAAACTACCAAAGGAATATCAAGAAGTTTTGAAAACTGTTGCATACCAAGCTAACATTAGTATGCTTGCCCAATATGATGCTTTAAATGGAGTAGCATTAGCAGAATTAATAGCAGGTGGTACAGAGTTACGCCCCTACAGTCAAGAAATTTTAGAAGAAGCACAGAAAGCTGCTGTTGAATTTTACGAAGAAAAAGCTACTCAGGATACAACTTTTAAAGAAGTCTATGAACAGTGGAAAAAGTTCCGAGAACAGATTTATAAATGGAATACTATTAATGAATTGAGTTTTGCTCAGTTTACCTTCAATAACTCCCTAAAGTAA
4559	GC_00000079	extended_core	RLI_clean	14563	14	29	3	0	0.870297	0.932773	0.900453	0	29	0	0	COG4663	TRAP-type mannitol/chloroaromatic compound transport system, periplasmic component (FcbT1) (PDB:2HZK)			Q	Secondary metabolites biosynthesis, transport and catabolism	ATGAAACGTCGAAGTCTAATTAGTTATACTACTGTTGCTGCTACAACTGCCCTGGCTTTACCTGCATTTAGTCAAACCAAATTCCCACAGATAAAATGGAAAATGACGACAAGTTGGCCAAAAACTCTCAATACTTTATTTGGTGGAGCCGAGAAGATTTGCGATCGCGTAGCAGCTTTAACCAATGGTAGATTTACTATTACTCCCTATCAAGCTGGTGAAATAGTAGGAGGGTTAGAAGTTTTAGATTCTGTACAACAGGGTACTATAGAATGTGGTCATACTTGTAGTTCTTACTATAAAGGCAAAAACTCGGCCTTAGTTTTTGCTACCAGTGTTCCCTTCGGTTTGACTGCCCAACAACAGAATGGGTGGTTATATCATGGAGGGGGTTTAGAAGCTATACAAAAAGTTTATACTGATTTTAATGTGATTAACTTCCCGGCGGGTAACACAGGGGCGCAAATGGGTGGTTGGTTTAGGCAGGAAATTAATACTTTGGCTGACCTCAATGGTTTAAAGATGCGCATTCCTGGTTTGGGAGGAGATGTAATGAGCAAGTTGGGAGTAAATGTTCAGGTTTTACCAAGTGGGGAAATTTATTTGGCTTTGGAAAGAGGTGTCATTGATGCTGCTGAGTTGTCGGGGCCTTATGATGACCACAAATTGGGTTTGTATAAGGCAGCAAAATATTATTATTATCCTGGTTGGTGGGAACCTGGTCCGACTATTGATATATTGGTTAATCTAGATGCTTGGAACAAACTACCAAAAGAATATCAAGAAATTTTTCAGACTGCTGCTTATGAAACTAATTTGAATATGTTGGCTCAATATGATGCTTTGAATAGTAAAGCATTGCTAAAATTGATGGCAAAAGATGTCCAATTCAAGACTTTTAGTCCAGAAATCATGGAAGCTGCTCAGAAAGCTACTTTTGATATCTGTGAGGAAAATGCAAGTCAAGATGAGAGTTTTAAGGAAGTTTATCAACAATGGAAAAAATTTAGAGAACAAGTTTTTAATTGGAATAAGTTTAATGAATTAAGTTTTGCCCAGTTTTCTTTTAATAATTCCTCAAGCTGA
4560	GC_00000079	extended_core	RLI_clean	14562	14	29	3	0	0.870297	0.932773	0.900453	0	29	0	0	COG4663	TRAP-type mannitol/chloroaromatic compound transport system, periplasmic component (FcbT1) (PDB:2HZK)			Q	Secondary metabolites biosynthesis, transport and catabolism	ATGAAACGAAGAAAACTCATTAACCATATCGCAACTGCTACAACTGTCGCAACTTTAGCAGCTTGTAATCAAACTACCACTCAATCTGTTTCTACTGATAGCTTACCTTCTGTAAAATGGAGAATGACCACAAGTTGGCCTCGCTCCCTAGATACAATTTTTGGTGGGGCACAAACAATATGCGATCGCGTCGCAGCTATGACCAACGGCAGATTTACCATTACTTCCTATTCTGCAGGAGAAATAGTCGGAGGTTTAGAAGTTCTAGACGCTGTCCAACAAGGTACAGTACAATGTGGCCATACTGCAAGTTACTACTATGTAGGCAAAAACTCAGCCCTTGCCTTTGGTACCTCTGTCCCCTTCGGATTAACGGCCCAACAACAAAATGCTTGGTATTATCATGGTGGAGGACTAGAAATCATGCATAAGCTGTACTCCGACTTTAATATTATTAATTTTCCTGCTGGTAACAGTGGAGTCCAGATGGGAGGTTGGTTCAGACAAGAAATTAACACTGTTAGTGATCTAAATGGTTTAAGTATGCGCATCCCTGGTTTCGGTGGTGAGGTCATGAAAAAATTAGGTGTAAATGCTCAAGTATTACCTGGTGGTGAAATTTATTTAGCTTTAGAACGAGGTGCCCTTGATGCTGCGGAGTGGGTAGGTCCTTATGATGATCAGAAATTAGGCTTACAAAAGGCAGCAAAATATTATTATTATCCTGGTTGGTGGGAACCCGGTCCTACTTTTGAGGTGCAAATTAATCTCAATGAATGGAATAAACTACCAAAGGAATATCAAGAAGTTTTGAAAACTGTTGCATACCAAGCTAACATTAGTATGCTTGCCCAATATGATGCTTTAAACGGAGTAGCATTAGCAGAATTAATAGCAGGCGGTACAGAGTTACGCCCCTACAGTCAAGAAATTTTACAGGCAGCACAGAAAGCTGCTGTTGAATTTTACGAAGAAAAAGCTACTCAGGATACAACTTTTAAAGAAGTCTATGAACAGTGGAAAAAGTTCCGAGAACAGATTTATAAATGGAATACTATTAATGAATTGAGTTTTGCTCAGTTTACCTTCAATAACTCCCTAAAGTAA
4561	GC_00000079	extended_core	ST8_clean	49700	14	29	3	0	0.870297	0.932773	0.900453	0	29	0	0	COG4663	TRAP-type mannitol/chloroaromatic compound transport system, periplasmic component (FcbT1) (PDB:2HZK)			Q	Secondary metabolites biosynthesis, transport and catabolism	ATGAAACGTCGAAGTCTAATTAGTTATACTACTGTTGCTGCTACAACTGCCCTGGCTTTACCTGCATTTAGTCAAACCAAATTCCCACAGATAAAATGGAAAATGACGACAAGTTGGCCAAAAACTCTCAATACTTTATTTGGTGGAGCCGAGAAGATTTGCGATCGCGTAGCAGCTTTGACCAATGGTAGATTTACTATTACTCCCTATCAAGCTGGTGAAATAGTAGGAGGGTTAGAAGTTTTAGATTCTGTACAACAGGGTACTGTAGAATGTGGTCATACTTGTAGTTCTTACTATAAAGGCAAAAACTCGGCCTTAGTTTTTGCTACTAGTGTTCCCTTCGGTTTGACTGCCCAACAACAGAATGGGTGGTTATATCATGGAGGGGGTTTAGAAGCTATACAAAAAGTTTATACTGATTTTAACGTGATTAACTTCCCGGCGGGTAACACAGGGGCGCAAATGGGTGGTTGGTTTAGGCAGGAAATTAATACTTTGGCTGACCTCAATGGTTTAAAGATGCGCATTCCTGGTTTGGGAGGAGATGTAATGAGCAAGTTAGGAGTAAATGTTCAGGTTTTACCAAGTGGGGAAATTTATTTGGCTTTGGAAAGAGGTGTCATTGATGCTGCTGAGTTGTCGGGGCCTTATGATGACCACAAATTGGGTTTGTATAAGGCTGCAAAATATTATTATTATCCTGGTTGGTGGGAACCTGGTCCGACTATCGATATATTGGTTAATCTAGATGCTTGGAACAAACTACCAAAAGAATATCAAGAAATTTTTCAGACTGCTGCTTATGAAACTAATTTGAATATGTTGGCTCAATATGATGCTTTGAATAGTAAAGCATTGCTAAAATTGATGGCAAAAGATGTCCAATTCAAGACTTTTAGTCCAGAAATCATGGAAGCTGCTCAGAAAGCTACTTTTGATATCTGTGAGGAAAATGCAAGTCAAGATGAGAGTTTTAAGGAAGTTTATCAACAATGGAAAAAATTTAGAGAACAAGTTTTTAATTGGAATAAGTTTAATGAATTAAGTTTTGCCCAGTTTTCTTTTAATAATTCCTCAAGCTGA
4562	GC_00000079	extended_core	ST8_clean	49699	14	29	3	0	0.870297	0.932773	0.900453	0	29	0	0	COG4663	TRAP-type mannitol/chloroaromatic compound transport system, periplasmic component (FcbT1) (PDB:2HZK)			Q	Secondary metabolites biosynthesis, transport and catabolism	ATGAAACGAAGAAAACTCATTAACCATGTCGCAGCGGCTACAACTGTTGCAACTTTAGCAGCTTGTAATCAAACTACCACTCAATCTGTTTCTACTGATAGCTTACCTTCTGTAAAATGGAGAATGACCACAAGTTGGCCTCGCTCCCTAGATACAATCTTTGGTGGGGCACAAACAATATGCGATCGCGTCGCAGCTATGACCAACGGCAGATTTACCATTACTCCCTATTCCGCAGGAGAAATAGTCGGAGGTTTAGAAGTTCTAGACGCTGTCCAACAAGGTACAGTACAATGTGGCCATACTGCAAGTTACTACTATGTAGGCAAAAACTCAGCCCTTGCCTTTGGTACCTCTGTCCCCTTCGGATTAACGGCCCAACAACAAAATGCTTGGTATTATCATGGTGGAGGACTAGAAATCATGCATAAGCTGTACTCCGACTTTAATATTATTAATTTTCCTGCTGGTAACAGTGGAGTCCAGATGGGAGGTTGGTTCAGACAAGAAATTAACACTGTTAGTGATCTAAATGGTTTAAGTATGCGCATCCCTGGTTTCGGTGGTGAGGTCATGAAAAAATTAGGTGTAAATGCTCAAGTATTACCTGGTGGTGAAATTTATTTAGCTTTAGAACGAGGTGCCCTTGATGCTGCGGAGTGGGTAGGTCCTTATGATGATCAGAAATTAGGCTTACAAAAGGCAGCAAAATATTATTATTATCCTGGTTGGTGGGAACCCGGTCCTACTTTTGAGGTGCAAATTAATCTCAATGAATGGAATAAACTACCAAAGGAATATCAAGAAGTTTTGAAAACTGTTGCATACCAAGCTAACATTAGTATGCTTGCCCAATATGATGCTTTAAATGGAGTAGCATTAGCAGAATTAATAGCAGGTGGTACAGAGTTACGCCCCTACAGTCAAGAAATTTTAGAAGAAGCACAGAAAGCTGCTGTTGAATTTTACGAAGAAAAAGCTACTCAGGATACAACTTTTAAAGAAGTCTATGAACAGTGGAAAAAGTTCCGAGAACAGATTTATAAATGGAATACTATTAATGAATTGAGTTTTGCTCAGTTTACCTTCAATAACTCCCTAAAGTAA
4563	GC_00000079	extended_core	St11_bin5_clean	57683	14	29	3	0	0.870297	0.932773	0.900453	0	29	0	0	COG4663	TRAP-type mannitol/chloroaromatic compound transport system, periplasmic component (FcbT1) (PDB:2HZK)			Q	Secondary metabolites biosynthesis, transport and catabolism	ATGAAACGTCGAAGTCTAATTAGTTATACTACTGTTGCTGCTACAACTGCCCTGGCTTTACCTGCATTTAGTCAAACCAAATTCCCACAGATAAAATGGAAAATGACGACAAGTTGGCCAAAAACTCTCAATACTTTATTTGGTGGAGCCGAGAAGATTTGCGATCGCGTAGCAGCTTTAACCAATGGTAGATTTACTATTACTCCCTATCAAGCTGGTGAAATAGTAGGAGGGTTAGAAGTTTTAGATTCTGTACAACAGGGTACTATAGAATGTGGTCATACTTGTAGTTCTTACTATAAAGGCAAAAACTCGGCCTTAGTTTTTGCTACTAGTGTTCCCTTCGGTTTGACTGCCCAACAACAGAATGGGTGGTTATATCATGGAGGGGGTTTAGAAGCTATACAAAAAGTTTATACTGATTTTAATGTGATTAACTTCCCGGCGGGTAACACAGGGGCGCAAATGGGTGGTTGGTTTAGGCAGGAAATTAATACTTTGGCTGACCTCAATGGTTTAAAGATGCGCATTCCTGGTTTGGGAGGAGATGTAATGAGCAAGTTGGGAGTAAATGTTCAGGTTTTACCAAGTGGGGAAATTTATTTGGCTTTGGAAAGAGGTGTCATTGATGCTGCTGAGTTGTCGGGGCCTTATGATGACCACAAATTGGGTTTGTATAAGGCAGCAAAATATTATTATTATCCTGGTTGGTGGGAACCTGGTCCGACTATTGATATATTGGTTAATCTAGATGCTTGGAACAAGCTACCAAAAGAATATCAAGAAATTTTTCAGACTGCTGCTTATGAAACTAATTTGAATATGTTGGCTCAATATGATGCTTTGAATAGTAAAGCATTGCTAAAATTGATGGCAAAAGATGTCCAATTCAAGACTTTTAGTCCAGAAATCATGGAAGCTGCTCAGAAAGCTACTTTTGATATCTGTGAGGAAAATGCAAGTCAAGATGAGAGTTTTAAGGAAGTTTATCAACAATGGAAAAAATTTAGAGAACAAGTTTTTAATTGGAATAAGTTTAATGAATTAAGTTTTGCCCAGTTTTCTTTTAATAATTCCTCAAGCTGA
4564	GC_00000079	extended_core	St11_bin5_clean	57684	14	29	3	0	0.870297	0.932773	0.900453	0	29	0	0	COG4663	TRAP-type mannitol/chloroaromatic compound transport system, periplasmic component (FcbT1) (PDB:2HZK)			Q	Secondary metabolites biosynthesis, transport and catabolism	ATGAAACGAAGAAAACTCATTAACCATATCGCAACTGCTACAACTGTCGCAACTTTAGCAGCTTGTAATCAAACTACCACTCAATCTGTTTCTACTGATAGCTTACCTTCTGTAAAATGGAGAATGACCACAAGTTGGCCTCGCTCCCTAGATACAATTTTTGGTGGGGCACAAACAATATGCGATCGCGTCGCAGCTATGACCAACGGCAGATTTACCATTACTCCCTATTCTGCAGGAGAAATAGTCGGAGGTTTAGAAGTTCTAGACGCTGTCCAACAAGGTACAGTACAATGTGGCCATACTGCAAGTTACTACTATGTAGGCAAAAACTCAGCCCTTGCCTTTGGTACCTCTGTCCCCTTCGGATTAACGGCCCAACAACAAAACGCTTGGTATTATCATGGTGGAGGACTAGAAATCATGCATAAGCTGTACTCCGACTTTAATATTATTAATTTTCCTGCTGGTAACAGTGGAGTCCAGATGGGAGGTTGGTTCAGACAAGAAATTAACACTGTTAGTGATCTAAATGGTTTAAGTATGCGCATCCCTGGTTTCGGTGGTGAGGTCATGAAAAAATTAGGTGTAAATGCTCAAGTATTACCTGGTGGTGAAATTTATTTAGCTTTAGAACGAGGTGCCCTTGATGCTGCGGAGTGGGTAGGTCCTTATGATGATCAGAAATTAGGCTTACAAAAGGCAGCAAAATATTATTATTATCCTGGTTGGTGGGAACCCGGTCCTACTTTTGAGGTGCAAATTAATCTCAATGAATGGAATAAACTACCAAAGGAATATCAAGAAGTTTTGAAAACTGTTGCATACCAAGCTAACATTAGTATGCTTGCCCAATATGATGCTTTAAACGGAGTAGCATTAGCAGAATTAATAGCAGGCGGTACAGAGTTACGCCCCTACAGTCAAGAAATTTTACAGGCAGCACAGAAAGCTGCTGTTGAATTTTACGAAGAAAAAGCTACTCAGGATACAACCTTTAAAGAAGTCTATGAACAGTGGAAAAAGTTCCGAGAACAGATTTATAAATGGAATACTATTAATGAATTGAGTTTTGCTCAGTTTACCTTCAATAACTCCCTAAAGTAA
4565	GC_00000079	extended_core	T2175_clean	11178	14	29	3	0	0.870297	0.932773	0.900453	0	29	0	0	COG4663	TRAP-type mannitol/chloroaromatic compound transport system, periplasmic component (FcbT1) (PDB:2HZK)			Q	Secondary metabolites biosynthesis, transport and catabolism	ATGAAACGTCGAAGTCTAATTAGTTATACTACTGTTGCTGCTACAACTGCCCTGGCTTTACCTGCATTTAGTCAAACCAAATTCCCACAGATAAAATGGAAAATGACGACAAGTTGGCCAAAAACTCTCAATACTTTATTTGGTGGAGCCGAGAAGATTTGCGATCGCGTAGCAGCTTTAACCAATGGTAGATTTACTATTACTCCCTATCAAGCTGGTGAAATAGTAGGAGGGTTAGAAGTTTTAGATTCTGTACAACAGGGTACTATAGAATGTGGTCATACTTGTAGTTCTTACTATAAAGGCAAAAACTCGGCCTTAGTTTTTGCTACCAGTGTTCCCTTCGGTTTGACTGCCCAACAACAGAATGGGTGGTTATATCATGGAGGGGGTTTAGAAGCTATACAAAAAGTTTATACTGATTTTAATGTGATTAACTTCCCGGCGGGTAACACAGGGGCGCAAATGGGTGGTTGGTTTAGGCAGGAAATTAATACTTTGGCTGACCTCAATGGTTTAAAGATGCGCATTCCTGGTTTGGGAGGAGATGTAATGAGCAAGTTGGGAGTAAATGTTCAGGTTTTACCAAGTGGGGAAATTTATTTGGCTTTGGAAAGAGGTGTCATTGATGCTGCTGAGTTGTCGGGGCCTTATGATGACCACAAATTGGGTTTGTATAAGGCAGCAAAATATTATTATTATCCTGGTTGGTGGGAACCTGGTCCGACTATTGATATATTGGTTAATCTAGATGCTTGGAACAAGCTACCAAAAGAATATCAAGAAATTTTTCAGACTGCTGCTTATGAAACTAATTTGAATATGTTGGCTCAATATGATGCTTTGAATAGTAAAGCATTGCTAAAATTGATGGCAAAAGATGTCCAATTCAAGACTTTTAGTCCAGAAATCATGGAAGCTGCTCAGAAAGCTACTTTTGATATCTGTGAGGAAAATGCAAGTCAAGATGAGAGTTTTAAGGAAGTTTATCAACAATGGAAAAAATTTAGAGAACAAGTTTTTAATTGGAATAAGTTTAATGAATTAAGTTTTGCCCAGTTTTCTTTTAATAATTCCTCAAGCTGA
4566	GC_00000079	extended_core	T2175_clean	11177	14	29	3	0	0.870297	0.932773	0.900453	0	29	0	0	COG4663	TRAP-type mannitol/chloroaromatic compound transport system, periplasmic component (FcbT1) (PDB:2HZK)			Q	Secondary metabolites biosynthesis, transport and catabolism	ATGAAACGAAGAAAACTCATTAACCATATCGCAACTGCTACAACTGTCGCAACTTTAGCAGCTTGTAATCAAACTACCACTCAATCTGTTTCTACTGATAGCTTACCTTCTGTAAAATGGAGAATGACCACAAGTTGGCCTCGCTCCCTAGATACAATTTTTGGTGGGGCACAAACAATATGCGATCGCGTCGCAGCTATGACCAACGGCAGATTTACCATTACTCCCTATTCTGCAGGAGAAATAGTCGGAGGTTTAGAAGTTCTAGACGCTGTCCAACAAGGTACAGTACAATGTGGCCATACTGCAAGTTACTACTATGTAGGCAAAAACTCAGCCCTTGCCTTTGGTACCTCTGTCCCCTTCGGATTAACGGCCCAACAACAAAATGCTTGGTATTATCATGGTGGAGGACTAGAAATCATGCATAAGCTGTACTCCGACTTTAATATTATTAATTTTCCTGCTGGTAACAGTGGAGTCCAGATGGGAGGTTGGTTCAGACAAGAAATTAACACTGTTAGTGATCTAAATGGTTTAAGTATGCGCATCCCTGGTTTCGGTGGTGAGGTGATGAAAAAATTAGGTGTAAATGCTCAAGTATTACCTGGTGGTGAAATTTATTTAGCTTTAGAACGAGGTGCCCTTGATGCTGCGGAGTGGGTAGGTCCTTATGATGATCAGAAATTAGGCTTACAAAAGGCAGCAAAATATTATTATTATCCTGGTTGGTGGGAACCCGGTCCTACTTTTGAGGTGCAAATTAATCTCAATGAATGGAATAAACTACCAAAGGAATATCAAGAAGTTTTGAAAACTGTTGCATACGAAGCTAACATTAGTATGCTTGCCCAATATGATGCTTTAAACGGAGTAGCATTAGCAGAATTAATAGCAGGCGGTACAGAGTTACGCCCCTACAGTCAAGAAATTTTACAAGCAGCACAGAAAGCTGCTGTTGAATTTTACGAAGAAAAAGCTACTCAGGATACAACTTTTAAAGAAGTCTATGAACAGTGGAAAAAGTTCCGAGAACAGATTTATAAATGGAATACTATTAATGAATTGAGTTTTGCTCAGTTTACCTTCAATAACTCCCTAAAGTAA
4567	GC_00000079	extended_core	USCT05_clean	36787	14	29	3	0	0.870297	0.932773	0.900453	0	29	0	0	COG4663	TRAP-type mannitol/chloroaromatic compound transport system, periplasmic component (FcbT1) (PDB:2HZK)			Q	Secondary metabolites biosynthesis, transport and catabolism	ATGAAACGTCGAAGTCTAATTAGTTATACTACTGTTGCTGCTACAACTGCCCTGGCTTTACCTGCATTTAGTCAAACCAAATTCCCACAGATAAAATGGAAAATGACGACAAGTTGGCCAAAAACTCTCAATACTTTATTTGGTGGAGCCGAGAAGATTTGCGATCGCGTAGCAGCTTTGACCAATGGTAGATTTACTATTACTCCCTATCAAGCTGGTGAAATAGTAGGAGGGTTAGAAGTTTTAGATTCTGTACAACAGGGTACTGTAGAATGTGGTCATACTTGTAGTTCTTACTATAAAGGCAAAAACTCGGCCTTAGTTTTTGCTACTAGTGTTCCCTTCGGTTTGACTGCCCAACAACAGAATGGGTGGTTATATCATGGAGGGGGTTTAGAAGCTATACAAAAAGTTTATACTGATTTTAACGTGATTAACTTCCCGGCGGGTAACACAGGGGCGCAAATGGGTGGTTGGTTTAGGCAGGAAATTAATACTTTGGCTGACCTCAATGGTTTAAAGATGCGCATTCCTGGTTTGGGAGGAGATGTAATGAGCAAGTTAGGAGTAAATGTTCAGGTTTTACCAAGTGGGGAAATTTATTTGGCTTTGGAAAGAGGTGTCATTGATGCTGCTGAGTTGTCGGGGCCTTATGATGACCACAAATTGGGTTTGTATAAGGCTGCAAAATATTATTATTATCCTGGTTGGTGGGAACCTGGTCCGACTATCGATATATTGGTTAATCTAGATGCTTGGAACAAACTACCAAAAGAATATCAAGAAATTTTTCAGACTGCTGCTTATGAAACTAATTTGAATATGTTGGCTCAATATGATGCTTTGAATAGTAAAGCATTGCTAAAATTGATGGCAAAAGATGTCCAATTCAAGACTTTTAGTCCAGAAATCATGGAAGCTGCTCAGAAAGCTACTTTTGATATCTGTGAGGAAAATGCAAGTCAAGATGAGAGTTTTAAGGAAGTTTATCAACAATGGAAAAAATTTAGAGAACAAGTTTTTAATTGGAATAAGTTTAATGAATTAAGTTTTGCCCAGTTTTCTTTTAATAATTCCTCAAGCTGA
4568	GC_00000079	extended_core	USCT05_clean	36786	14	29	3	0	0.870297	0.932773	0.900453	0	29	0	0	COG4663	TRAP-type mannitol/chloroaromatic compound transport system, periplasmic component (FcbT1) (PDB:2HZK)			Q	Secondary metabolites biosynthesis, transport and catabolism	ATGAAACGAAGAAAACTCATTAACCATGTCGCAGCGGCTACAACTGTTGCAACTTTAGCAGCTTGTAATCAAACTACCACTCAATCTGTTTCTACTGATAGCTTACCTTCTGTAAAATGGAGAATGACCACAAGTTGGCCTCGCTCCCTAGATACAATCTTTGGTGGGGCACAAACAATATGCGATCGCGTCGCAGCTATGACCAACGGCAGATTTACCATTACTCCCTATTCCGCAGGAGAAATAGTCGGAGGTTTAGAAGTTCTAGACGCTGTCCAACAAGGTACAGTACAATGTGGCCATACTGCAAGTTACTACTATGTAGGCAAAAACTCAGCCCTTGCCTTTGGTACCTCTGTCCCCTTCGGATTAACGGCCCAACAACAAAATGCTTGGTATTATCATGGTGGAGGACTAGAAATCATGCATAAGCTGTACTCCGACTTTAATATTATTAATTTTCCTGCTGGTAACAGTGGAGTCCAGATGGGAGGTTGGTTCAGACAAGAAATTAACACTGTTAGTGATCTAAATGGTTTAAGTATGCGCATCCCTGGTTTCGGTGGTGAGGTCATGAAAAAATTAGGTGTAAATGCTCAAGTATTACCTGGTGGTGAAATTTATTTAGCTTTAGAACGAGGTGCCCTTGATGCTGCGGAGTGGGTAGGTCCTTATGATGATCAGAAATTAGGCTTACAAAAGGCAGCAAAATATTATTATTATCCTGGTTGGTGGGAACCCGGTCCTACTTTTGAGGTGCAAATTAATCTCAATGAATGGAATAAACTACCAAAGGAATATCAAGAAGTTTTGAAAACTGTTGCATACCAAGCTAACATTAGTATGCTTGCCCAATATGATGCTTTAAACGGAGTAGCATTAGCAGAATTAATAGCAGGCGGTACAGAGTTACGCCCCTACAGTCAAGAAATTTTACAAGCAGCACAGAAAGCTGCTGTTGAATTTTACGAAGAAAAAGCTACTCAGGATACAACCTTTAAAGAAGTCTATGAACAGTGGAAAAAGTTCCGAGAACAGATTTATAAATGGAATACTATTAATGAATTGAGTTTTGCTCAGTTTACCTTCAATAACTCCCTAAAGTAA
4569	GC_00000079	extended_core	USCT114_clean	15966	14	29	3	0	0.870297	0.932773	0.900453	0	29	0	0	COG4663	TRAP-type mannitol/chloroaromatic compound transport system, periplasmic component (FcbT1) (PDB:2HZK)			Q	Secondary metabolites biosynthesis, transport and catabolism	ATGAAACGTCGAAGTCTAATTAGTTATACTACTGTTGCTGCTACAACTGCCCTGGCTTTACCTGCATTTAGTCAAACCAAATTCCCACAGATAAAATGGAAAATGACGACAAGTTGGCCAAAAACTCTCAATACTTTATTTGGTGGAGCCGAGAAGATTTGCGATCGCGTAGCAGCTTTGACCAATGGTAGATTTACTATTACTCCCTATCAAGCTGGTGAAATAGTAGGAGGGTTAGAAGTTTTAGATTCTGTACAACAGGGTACTGTAGAATGTGGTCATACTTGTAGTTCTTACTATAAAGGCAAAAACTCGGCCTTAGTTTTTGCTACTAGTGTTCCCTTCGGTTTGACTGCCCAACAACAGAATGGGTGGTTATATCATGGAGGGGGTTTAGAAGCTATACAAAAAGTTTATACTGATTTTAACGTGATTAACTTCCCGGCGGGTAACACAGGGGCGCAAATGGGTGGTTGGTTTAGGCAGGAAATTAATACTTTGGCTGACCTCAATGGTTTAAAGATGCGCATTCCTGGTTTGGGAGGAGATGTAATGAGCAAGTTAGGAGTAAATGTTCAGGTTTTACCAAGTGGGGAAATTTATTTGGCTTTGGAAAGAGGTGTCATTGATGCTGCTGAGTTGTCGGGGCCTTATGATGACCACAAATTGGGTTTGTATAAGGCTGCAAAATATTATTATTATCCTGGTTGGTGGGAACCTGGTCCGACTATCGATATATTGGTTAATCTAGATGCTTGGAACAAACTACCAAAAGAATATCAAGAAATTTTTCAGACTGCTGCTTATGAAACTAATTTGAATATGTTGGCTCAATATGATGCTTTGAATAGTAAAGCATTGCTAAAATTGATGGCAAAAGATGTCCAATTCAAGACTTTTAGTCCAGAAATCATGGAAGCTGCTCAGAAAGCTACTTTTGATATCTGTGAGGAAAATGCAAGTCAAGATGAGAGTTTTAAGGAAGTTTATCAACAATGGAAAAAATTTAGAGAACAAGTTTTTAATTGGAATAAGTTTAATGAATTAAGTTTTGCCCAGTTTTCTTTTAATAATTCCTCAAGCTGA
4570	GC_00000079	extended_core	USCT114_clean	15965	14	29	3	0	0.870297	0.932773	0.900453	0	29	0	0	COG4663	TRAP-type mannitol/chloroaromatic compound transport system, periplasmic component (FcbT1) (PDB:2HZK)			Q	Secondary metabolites biosynthesis, transport and catabolism	ATGAAACGAAGAAAACTCATTAACCATGTCGCAGCGGCTACAACTGTTGCAACTTTAGCAGCTTGTAATCAAACTACCACTCAATCTGTTTCTACTGATAGCTTACCTTCTGTAAAATGGAGAATGACCACAAGTTGGCCTCGCTCCCTAGATACAATCTTTGGTGGGGCACAAACAATATGCGATCGCGTCGCAGCTATGACCAACGGCAGATTTACCATTACTCCCTATTCCGCAGGAGAAATAGTCGGAGGTTTAGAAGTTCTAGACGCTGTCCAACAAGGTACAGTACAATGTGGCCAGACTGCAAGTTACTACTATGTAGGCAAAAACTCAGCCCTTGCCTTTGGTACCTCTGTCCCCTTCGGATTAACGGCCCAACAACAAAATGCTTGGTATTATCATGGTGGAGGACTAGAAATCATGCATAAGCTGTACTCCGACTTTAATATTATTAATTTTCCTGCTGGTAACAGTGGAGTCCAGATGGGAGGTTGGTTCAGACAAGAAATTAACACTGTTAGTGATCTAAATGGTTTAAGTATGCGCATCCCTGGTTTCGGTGGTGAGGTCATGAAAAAATTAGGTGTAAATGCTCAAGTATTACCTGGTGGTGAAATTTATTTAGCTTTAGAACGAGGTGCCCTTGATGCTGCGGAGTGGGTAGGTCCTTATGATGATCAGAAATTAGGCTTACAAAAGGCAGCAAAATATTATTATTATCCTGGTTGGTGGGAACCCGGTCCTACTTTTGAGGTGCAAATTAATCTCAATGAATGGAATAAACTACCAAAGGAATATCAAGAAGTTTTGAAAACTGTTGCATACCAAGCTAACATTAGTATGCTTGCCCAATATGATGCTTTAAATGGAGTAGCATTAGCAGAATTAATAGCAGGTGGTACAGAGTTACGCCCCTACAGTCAAGAAATTTTAGAAGAAGCACAGAAAGCTGCTGTTGAATTTTACGAAGAAAAAGCTACTCAGGATACAACTTTTAAAGAAGTCTATGAACAGTGGAAAAAGTTCCGAGAACAGATTTATAAATGGAATACTATTAATGAATTGAGTTTTGCTCAGTTTACCTTCAATAACTCCCTAAAGTAA
4571	GC_00000080		CON_clean	8067	13	29	7	0	0.789762	0.750225	0.769486	13	16	0	0.448276	COG2319|COG4249	WD40 repeat (WD40) (PDB:3UVN)|Uncharacterized conserved protein, contains caspase domain (PDB:3UO8)			R|R	General function prediction only|General function prediction only	ATGGAACCAGCAATTTCTATCTTCAAAAAACCTCTAGAACTGGAACCAGAAATTGACCTCGTTCCTAATAAAAAAACCAGAGAAACAGACCCCCAACTTGTAGCCAACAAATTTGCTGCTTATGCCAAAGTAGAAGAAGGTAAAAAACTAGCAAAATAG
4572	GC_00000080		CON_clean	12300	13	29	7	0	0.789762	0.750225	0.769486	13	16	0	0.448276	COG0823|COG2319|COG4249	Periplasmic component TolB of the Tol biopolymer transport system (TolB) (PDB:1C5K)|WD40 repeat (WD40) (PDB:3UVN)|Uncharacterized conserved protein, contains caspase domain (PDB:3UO8)			U|R|R	Intracellular trafficking, secretion, and vesicular transport|General function prediction only|General function prediction only	AGAGGAGTGGCAGCAGTATATCAACAGCGACTTGGAGACATATCAGAAAACTTGCGATCAACTTCCCGTTCATCCGAGTGTAGCTCGGTAGAAAAAACGAATATCAAACAGGCAATTTCTATCTTCAAAAAAGCTCTAGAATTGGAACCAGAAATTGACCTCGATCCTGATACAGAAACTAGAGAAACAGACCCCCAACTTGTAGCAAATAAACTTGCTGCTTCTACCAAATTAAAAGAAGGTAAAAAATTAGCAAAAGAGGGAAAAATAGAAGAAGCAATTAATCTTTATAATGAAGCACAAAAATTAGATTCAGATTTAGAAATAGACGTGGAAAATTGGGGGAGAGTTATGTTGGTTTGGTAG
4573	GC_00000080		CON_clean	20	13	29	7	0	0.789762	0.750225	0.769486	13	16	0	0.448276	COG0823|COG2319|COG4249	Periplasmic component TolB of the Tol biopolymer transport system (TolB) (PDB:1C5K)|WD40 repeat (WD40) (PDB:3UVN)|Uncharacterized conserved protein, contains caspase domain (PDB:3UO8)			U|R|R	Intracellular trafficking, secretion, and vesicular transport|General function prediction only|General function prediction only	TTGGAGACATATCAGAAAACTTGTGATGAACTTCCCATTCATCCTAGTCTAATTCTAGAAGCTAAAAATCTTGCAAAAACAGGGGAAAAACCGAAAATCAAACAGGCAATTTCTATCTTCAAAAAAGCTCTAGAATTGGAACCAGAAATTGACCTCGATCCTGATACAGAAACTAGAGAAACAGACCCCCAACTTGTAGCAAATAAACTTGCTGCTTCTACCAAATTAAAAGAAGGTAAAAAATTAGCAAAAGAGGGAAAAATAGAAGAAGCAATTAATCTTTATAATGAAGCACAAAAATTAGATTCAGATTTAGAAATAGACGTGGAAAATTGGGGGAGAGTTATGTTGGTTTGGTAG
4574	GC_00000080		CON_clean	8068	13	29	7	0	0.789762	0.750225	0.769486	13	16	0	0.448276							TTGGAAAAAGATGAGATAGAGGAAGCAATTAAGAACCCAGCGGAATTAGTGGGAATGGCAGTAGAAGCTAAGTTAGTTACTCAAAAAATTGACCTTGATACTAATACAAAAACCAGAGAAACAGACCCCCAACTTGTAGCCAACAAATTTGCTGCTCCTGCCAAAGTAAAAGAAGGTAAAAAATTAGCAAAATAG
4575	GC_00000080		DEMO_clean	59674	13	29	7	0	0.789762	0.750225	0.769486	13	16	0	0.448276							ATGGCAGTAGAAGCTAAGTTAGTTACTCAAAAAATTGACCTTGATACTAATACAAAAACCAGAGAAACAGACCCCCAACTTGTAGCCAACAAATTTGCTGCTCCTGCCAAAATAAAAGAAGGTAAAAAATTAGCAAAATAG
4576	GC_00000080		GS4_clean	33532	13	29	7	0	0.789762	0.750225	0.769486	13	16	0	0.448276							ATGGCAGTAGAAGCTAAGTTAGTTACTCAAAAAATTGACCTTGATACTAATACAAAAACCAGAGAAACAGACCCCCAACTTGTAGCCAACAAATTTGCTGCTCCTGCCAAAATAAAAGAAGGTAAAAAATTAGCAAAATAG
4577	GC_00000080		H94_clean	1150	13	29	7	0	0.789762	0.750225	0.769486	13	16	0	0.448276	COG0823|COG2319|COG4249	Periplasmic component TolB of the Tol biopolymer transport system (TolB) (PDB:1C5K)|WD40 repeat (WD40) (PDB:3UVN)|Uncharacterized conserved protein, contains caspase domain (PDB:3UO8)			U|R|R	Intracellular trafficking, secretion, and vesicular transport|General function prediction only|General function prediction only	GCAAAACAGGGAAAAATAGAAGAAGCAATTGCTCTGTTTAAAAAAGCCCAAGAATTATCACCGGAAATTGACCTTGCTCCTGATACAGAAACTAAAGAAACAGACCCCCAACTTGTAGCGAATAAACTTGCTGCTCCTGGCAAAGTAGAAGAGGGTCAAAAATTAGCAAAAGATGGAAAAATAGAAGAGGCAATTGTTCTGTTTAAAAAAGCTCAAGAATTATCACCAGAAATTGACCTCACTTTTGTTGCTTCAGACATTGTGGAAGAGGGTAAAAAACTAGCAAAACAGGGAAAAATAGAAGAAGCAATTTATCTGTTTAAAAAAGCCCAAGAACTATCACCAGAAATTGACCTTGCTCCTGATACAAAAACTAGAGAAACAGACCCCCAACTTGTAGCGCAAATTGTCGCGAAAAAATATGTTGTTTCCGTCATTGTAGAAGAGAGCATAAAATTAGCAAAACAGGGACAAATAGAAGAGGCAATTTATCTGTTTAAAAAAGCCAAAAAATTATCACCAAAAATTCCTCTCGATCCTGATTTCGTAGATGCCATCAAATATCGGCCGAAAAAACCAACAGTCAAGCATTGGATAGAGACATTGAAAAACAGAAACTAG
4578	GC_00000080		IMS101	43115	13	29	7	0	0.789762	0.750225	0.769486	13	16	0	0.448276	COG2319|COG4249	WD40 repeat (WD40) (PDB:3UVN)|Uncharacterized conserved protein, contains caspase domain (PDB:3UO8)			R|R	General function prediction only|General function prediction only	ATGGAACCAGCAATTTCTATCTTCAAAAAACCTCTAGAACTAGAACCAGAAATTGACCTCGTTCCTAATACAAAAACCAGAGAAACAGACCCCCAACTTGTAGCCAACAAATTTGCTGCTCCTGCCAAAGTAAAAGAAGGTAAAAAATTAGCAAAATAG
4579	GC_00000080		IMS101	43113	13	29	7	0	0.789762	0.750225	0.769486	13	16	0	0.448276	COG2319|COG4249	WD40 repeat (WD40) (PDB:3UVN)|Uncharacterized conserved protein, contains caspase domain (PDB:3UO8)			R|R	General function prediction only|General function prediction only	ATGGAACCAGCAATTTCTATCTTCAAAAAAGCTCTAGAACTGGAACCAGAAATTGACCTCGTTCCTAATACAAAAACCAGAGAAACAGACCCTCAACTTGTAGCCAACAAATTTGCTGCTCCTGCCAAAGTAAAAGAAGGTAAAAAATTAGCAAAATAG
4580	GC_00000080		IMS101	43112	13	29	7	0	0.789762	0.750225	0.769486	13	16	0	0.448276	COG2319|COG4249	WD40 repeat (WD40) (PDB:3UVN)|Uncharacterized conserved protein, contains caspase domain (PDB:3UO8)			R|R	General function prediction only|General function prediction only	ATGGAACCAGCAATTTCTATCTTCAAAAAACCTCTAGAACTGGAACCAGAAATTGACCTTGATACTAATACAAAAACCAGAGAAACAGACCCCCAACTTGTAGCCAAAAAATTTGCTGCTCCTGCCAAAGTAAAAGAAGGTAAAAAATTAGCAAAATAG
4581	GC_00000080		IMS101	43111	13	29	7	0	0.789762	0.750225	0.769486	13	16	0	0.448276	COG0823|COG2319|COG4249	Periplasmic component TolB of the Tol biopolymer transport system (TolB) (PDB:1C5K)|WD40 repeat (WD40) (PDB:3UVN)|Uncharacterized conserved protein, contains caspase domain (PDB:3UO8)			U|R|R	Intracellular trafficking, secretion, and vesicular transport|General function prediction only|General function prediction only	ATGGAACCAGCAATTTCTATCTTCAAAAAATCTCTAGAACTGGAACCAGAAATTGACCTTGATACTAATACAAAAACCAGAGAAACAGACCCCCAACTTGTAGCCAACAAATTTGCTGCTCCTGCCAAAGTAAAAGAAGGTAAAAAATTAGCAAAATAG
4582	GC_00000080		IMS101	43116	13	29	7	0	0.789762	0.750225	0.769486	13	16	0	0.448276	COG0823|COG2319|COG4249	Periplasmic component TolB of the Tol biopolymer transport system (TolB) (PDB:1C5K)|WD40 repeat (WD40) (PDB:3UVN)|Uncharacterized conserved protein, contains caspase domain (PDB:3UO8)			U|R|R	Intracellular trafficking, secretion, and vesicular transport|General function prediction only|General function prediction only	ATGGAACCAGCAATTTCTATCTTCAAAAAATCTCTAGAACTAGAACCAGAAATTGACCTTGATACTAATACAAAAACCAGAGAAACAGACCCTCAACTTGTAGCCAACAAATTTGCTGCTCCTGCCAAGGTAAAAGAAGGTAAAAAATTAGCAAAATAG
4583	GC_00000080		IMS101	43110	13	29	7	0	0.789762	0.750225	0.769486	13	16	0	0.448276	COG0823|COG2319|COG4249	Periplasmic component TolB of the Tol biopolymer transport system (TolB) (PDB:1C5K)|WD40 repeat (WD40) (PDB:3UVN)|Uncharacterized conserved protein, contains caspase domain (PDB:3UO8)			U|R|R	Intracellular trafficking, secretion, and vesicular transport|General function prediction only|General function prediction only	ATGGAACCAGCAATTTCTATCTTCAAAAAATCTCTAGAACTAGAACCAGAAATTGACCTTGATACTAATACAAAAACCAGAGAAACAGACCCCCAACTTGTAGCCAAAAAATTTGCTGCTCCTGCCAAAGTAAAAGAAGGTAAAAAATTAGCAAAATAG
4584	GC_00000080		IMS101	43109	13	29	7	0	0.789762	0.750225	0.769486	13	16	0	0.448276							TTGGAAAAAGATGAGATAGAGGAAGCAATTAAGAACCCAGCGGAATTAGTGGGAATGGCAGTAGAAGCTAAGTTAGTTACTCAAAAAATTGACCTTGATACTAATACAAAAACCAGAGAAACAGACCCCCAACTTGTAGCCAACAAATTTGCTGCTCCTGCCAAAGTAAAAGAAGGTAAAAAATTAGCAAAATAG
4585	GC_00000080		LIN_clean	26100	13	29	7	0	0.789762	0.750225	0.769486	13	16	0	0.448276	COG2319|COG4249	WD40 repeat (WD40) (PDB:3UVN)|Uncharacterized conserved protein, contains caspase domain (PDB:3UO8)			R|R	General function prediction only|General function prediction only	ATGGAACCAGCAATTTCTATCTTCAAAAAACCTCTAGAACTAGAACCAGAAATTGACCTTGATACTAATACAAAAACCAGAGAAACAGACCCTCAACTTGTAGCCAACAAATTTGCTGCTCCTGCCAAGGTAAAAGAAGGTAAAAAATTAGCAAAATAG
4586	GC_00000080		MAG_erythraeum_clean	17806	13	29	7	0	0.789762	0.750225	0.769486	13	16	0	0.448276	COG0823|COG2319|COG4249	Periplasmic component TolB of the Tol biopolymer transport system (TolB) (PDB:1C5K)|WD40 repeat (WD40) (PDB:3UVN)|Uncharacterized conserved protein, contains caspase domain (PDB:3UO8)			U|R|R	Intracellular trafficking, secretion, and vesicular transport|General function prediction only|General function prediction only	GTAGAAAAAACGAATATCAAACAGGCAATTTCTATCTTCAAAAAAGCTCTAGAATTGGAACCAGAAATTGACCTCGATCCTGATACAGAAACTAGAGAAACAGACCCCCAACTTGTAGCAAATAAACTTGCTGCTTCTACCAAATTAAAAGAAGGTAAAAAATTAGCAAAAGAGGGAAAAATAGAAGAAGCAATTAATCTTTATAATGAAGCACAAAAATTAGATTCAGATTTAGAAATAGACGTGGAAAATTGGGGGAGAGTTATGTTGGTTTGGTAG
4587	GC_00000080		MAG_erythraeum_clean	17727	13	29	7	0	0.789762	0.750225	0.769486	13	16	0	0.448276							TTGGAAAAAGATGAGATAGAGGAAGCAATTAAGAACCCAGCGGAATTAGTGGGAATGGCAGTAGAAGCTAAGTTAGTTACTCAAAAAATTGACCTTGATACTAATACAAAAACCAGAGAAACAGACCCCCAACTTGTAGCCAACAAATTTGCTGCTTATGCCAAAGTAGAAGAAGGTAAAAAACTAGCAAAATAG
4588	GC_00000080		R01_clean	1939	13	29	7	0	0.789762	0.750225	0.769486	13	16	0	0.448276							ATGGCAGTAGAAGCTAAGTTAGTTACTCAAAAAATTGACCTTGATACTAATACAAAAACCAGAGAAACAGACCCCCAACTTGTAGCCAACAAATTTGCTGCTCCTGCCAAAGTAAAAGAAGGTAAAAAATTAGCAAAATAG
4589	GC_00000080		RLI_clean	61746	13	29	7	0	0.789762	0.750225	0.769486	13	16	0	0.448276							TTGGAAAAAGATGAGATAGAGGAAGCAATTAAGAACCCAGCGGAATTAGTGGGAATGGCAGTAGAAGCTAAGTTAGTTACTCAAAAAATTGACCTTGATACTAATACAAAAACCAGAGAAACAGACCCCCAACTTGTAGCCAACAAATTTGCTGCTCCTGCCAAAGTAAAAGAAGGTAAAAAA
4590	GC_00000080		RLI_clean	57240	13	29	7	0	0.789762	0.750225	0.769486	13	16	0	0.448276							ACCAGAGAAACAGACCCTCAACTTGTAGCCAACAAATTTGCTGCTCCTGCCAAGGTAAAAGAAGGTAAAAAATTAGCAAAATAG
4591	GC_00000080		ST8_clean	27751	13	29	7	0	0.789762	0.750225	0.769486	13	16	0	0.448276							ATGGCAGTAGAAGCTAAGTTAGTTACTCAAAAAATTGACCTTGATACTAATACAAAAACCAGAGAAACAGACCCCCAACTTGTAGCCAACAAATTTGCTGCTCCTGCCAAAATAAAAGAAGGTAAAAAATTAGCAAAATAG
4592	GC_00000080		St11_bin5_clean	66163	13	29	7	0	0.789762	0.750225	0.769486	13	16	0	0.448276	COG2319|COG4249	WD40 repeat (WD40) (PDB:3UVN)|Uncharacterized conserved protein, contains caspase domain (PDB:3UO8)			R|R	General function prediction only|General function prediction only	ATGGAACCAGCAATTTCTATCTTCAAAAAACCTCTAGAACTGGAACCAGAAATTGACCTCGTTCCTAATAAAAAAACCAGAGAAACAGACCCCCAACTTGTAGCCAACAAATTTGCTGCTTATGCCAAAGTAGAAGAAGGTAAAAAACTAGCAAAATAG
4593	GC_00000080		St11_bin5_clean	66162	13	29	7	0	0.789762	0.750225	0.769486	13	16	0	0.448276							TTGGAAAAAGATGAGATAGAGGAAGCAATTAAGAACCCAGCGGAATTAGTGGGAATGGCAGTAGAAGCTAAGTTAGTTACTCAAAAAATTGACCTTGATACTAATACAAAAACCAGAGAAACAGACCCCCAACTTGTAGCCAACAAATTTTCTGCTCCTGCCAAAGTAAAAGAAGGTAAAAAATTAGCAAAATAG
4594	GC_00000080		USCT05_clean	19458	13	29	7	0	0.789762	0.750225	0.769486	13	16	0	0.448276	COG2319|COG4249	WD40 repeat (WD40) (PDB:3UVN)|Uncharacterized conserved protein, contains caspase domain (PDB:3UO8)			R|R	General function prediction only|General function prediction only	ATGGAACCAGCAATTTCTATCTTCAAAAAACCTCTAGAACTGGAACCAGAAATTGACCTCGTTCCTAATAAAAAAACCAGAGAAACAGACCCCCAACTTGTAGCCAACAAATTTGCTGCTCCTGCCAAGGTAAAAGAAGGTAAAAAATTAGCAAAATAG
4595	GC_00000080		USCT05_clean	19459	13	29	7	0	0.789762	0.750225	0.769486	13	16	0	0.448276							TTGGAAAAAGATGAGATAGAGGAAGCAATTAAGAACCCAGCGGAATTAGTGGGAATGGCAGTAGAAGCTAAGTTAGTTACTCAAAAAATTGACCTTGATACTAATACAAAAACCAGAGAAACAGACCCCCAACTTGTAGCCAACAAATTTTCTGCTCCTGCCAAAGTAAAAGAAGGTAAAAAATTAGCAAAATAG
4596	GC_00000080		USCT05_clean	3721	13	29	7	0	0.789762	0.750225	0.769486	13	16	0	0.448276	COG0823|COG2319|COG4249	Periplasmic component TolB of the Tol biopolymer transport system (TolB) (PDB:1C5K)|WD40 repeat (WD40) (PDB:3UVN)|Uncharacterized conserved protein, contains caspase domain (PDB:3UO8)			U|R|R	Intracellular trafficking, secretion, and vesicular transport|General function prediction only|General function prediction only	TTGGAACCAGAAATTGACCTCGATCCTGATACAGAAACTAGAGAAACAGACCCCCAACTTGTAGCAAATAAACTTGCTGCTTCTGCCAAAGTAAAAGAAGCTAAAAAATTAGCAAAAGAGGGAAAAATAGAAGAAGCAATTAATCTTTATAATGAAGCACAAAAATTAGATTCAGATTTAGAAATAGACGTGGAAAACTGGGGAGAGTTATGTTGGTTTGGTAGCTTAAATAATCAGGCTCAAGTGTTATGTTTGCCTGTGAAAAAGCTGTTAAATTGA
4597	GC_00000080		USCT114_clean	59178	13	29	7	0	0.789762	0.750225	0.769486	13	16	0	0.448276	COG2319|COG4249	WD40 repeat (WD40) (PDB:3UVN)|Uncharacterized conserved protein, contains caspase domain (PDB:3UO8)			R|R	General function prediction only|General function prediction only	ATGGAACCAGCAATTTCTATCTTCAAAAAACCTCTAGAACTGGAACCAGAAATTGACCTCGTTCCTAATAAAAAAACCAGAGAAACAGACCCCCAACTTGTAGCCAACAAATTTGCTGCTTATGCCAAAGTAGAAGAAGGTAAAAAACTAGCAAAATAG
4598	GC_00000080		USCT114_clean	59177	13	29	7	0	0.789762	0.750225	0.769486	13	16	0	0.448276	COG2319|COG4249	WD40 repeat (WD40) (PDB:3UVN)|Uncharacterized conserved protein, contains caspase domain (PDB:3UO8)			R|R	General function prediction only|General function prediction only	ATGGAACCAGCAATTTCTATCTTCAAAAAACCTCTAGAACTGGAACCAGAAATTGACCTCGTTCCTAATAAAAAAACCAGAGAAACAGACCCCCAACTTGTAGCCAACAAATTTGCTGCTCCTGCCAAAGTAAAAGAAGGTAAAAAATTAGCAAAATAG
4599	GC_00000080		USCT114_clean	59179	13	29	7	0	0.789762	0.750225	0.769486	13	16	0	0.448276							TTGGAAAAAGATGAGATAGAGGAAGCAATTAAGAACCCAGCGGAATTAGTGGGAATGGCAGTAGAAGCTAAGTTAGTTACTCAAAAAATTGACCTTGATACTAATACAAAAACCAGAGAAACAGACCCCCAACTTGTAGCCAACAAATTTTCTGCTCCTGCCAAAGTAAAAGAAGGTAAAAAATTAGCAAAATAG
4600	GC_00000081	extended_core	CON_clean	24744	14	29	3	0	0.848045	0.86248	0.855202	2	27	0	0.0689655	COG5750	Chlorophyll biosynthesis regulator GUN4/Ycf53 domain (Ycf53) (PDB:1Z3X) (PUBMED:21972240)			T	Signal transduction mechanisms	ATGTCTAATTTTTTTAACTCTAAGTGCCTAAGTCCTAACCCCAATCATTCTGAGTTTTGTTATAATTGGGGAAATAAATTATTTCTTGTAGAACGTTATTGGATAAAAAGTCTGATCAGAGAAGGTAATTTTTGCAGAACTTTTTTAGCAGTAGATGAATTTCAAAAATCTCAACCTCTTTGTGTCATTAAACAATTTATTCTTCCCTACCAAAAGAATGAATTTGCACAGGAAGCGGAAAAGTTAAAATTGTTAGGAAGGCATCCACAAATTCCTAAAACTTATACTTATTTTACTGTGGATAGTCGTCAATATTTAGTACAAGAATTTATTCAAGGAAAAACCCTGAAACAAGAGTTAAATAATTATGGGGTTTTTAATGAAGCTCAGATTCGAGAATTATTAATAGACTTATTATCTCTATTACAGTTTGTGCACAGTTATGATGTGATTCATCAGGATATTAAACCAGAGAATATTATTAGGAGAGAAACTGATAAAAAGTTAGTCTTGGTTGACTTTGGAGTATCTAATATTATACCAAAAGTTCAACGTAATACTGTGACGTTAACAATTACTGGTTCGGCAGAATATTCCGCTTCAGAAAAGTCTATAGGTAAATCACATTTAGCTAGTGACTTGTATAGTTTAGGGGTAGTTTGTTTGCATTTATTAACTAATATTAGTCCCTTGAATTTGTATGATGTAATGGAAATGGAATGGGTATGGCGAGATTCTTTAAATGGAAATTTTGTTAGTGATAAATTGGGAAAAGTTTTAGATGGTTTGGTGGAGCCAAAACTGAGGAAACGTTATCAGAATGTTCAGTCTGTTTTCGATGATTTACAACCAGATATTTCTACTGTGCAAAAAAAATCATTGCTTACAAAAAAATCTGTTTCTACTAATGTCAATAGTTCTCATATTTATACGTTTCCTCCTCAGTCTCAAACGTCTTTTTCTCATACTAAAAAAAATCAACGACTTCCACAATATTCTGCTTCTAATGATGTACCTCTGGTGTCAGCTAGAGAAATAAACTATGAAAATTTGCGTGAGTTATTAGCTACAGGAAAATGGAAAGAAGCAGATGAGGAAACTATTAAGTGTATGTTGAAGGTTACAAAGCGAGAAAAGGAACTTTGGTTGAGAGTGAAAGATATAAATAATTTTCCTTGTGAAGACTTGCTCAGTATTGATAAACTTTGGGTAAAATACAGTGATGGTCAGTTTGGTTTTTCTGTACAGACGCAAATTTATCAGAGTTTGGGGGGTACAAGGCAGTACGATAGTAAAATATGGGAAGCTTTTGCTGATCAAGTTGGATGGCGTAGAAAGGGAAGGTGGTTGGGATACTCTCAGCTAAGTTTTAATCTCAAAATATGTGGATATATTGGGCACCTCCCGGCAGCTGTGGCATTAAATAAGTGGAGTCGTTTTGGGATAGGATATCTCTTTTATCACACAAATATTTGTAGACTTTAA
4601	GC_00000081	extended_core	CON_clean	20498	14	29	3	0	0.848045	0.86248	0.855202	2	27	0	0.0689655	COG5752	Signaling protein combining a Ser/Thr protein kinase domain and the GUN4/Ycf53 porphyrin-binding domain (K-ycf53) (PUBMED:23277585)			T	Signal transduction mechanisms	AGTTATGATGTGATTCATCAGGATATTAAACCAGAGAATATTATTAGGAGAGAGACTGATAAAAAGTTAGTCTTGGTTGACTTTAGAATATCTAAAATAATACCAAAATTTCAGCGTTTTAATGTGACAGGAACGGTTCTTAATTCGGCAGAATATTCCCCTCCAGAACAGTCGGTAGGAAAACTAAAATTAGCTAGTGACTTATATAGTTTGGGGCTAGTTTGTTTACATTTATTGACTCAGATGACTCCCTTTGATATATATGATGTAATAGAAATGGAATGGGTATGGCGAGATTTTTTAAATAAAACTTTTATTAGTGATAATTTGGGGAAAGTTTTAGATGGTTTGGTGGAGCTAAAACTTAGGAAACGTTATCAGAATGTTCAGTCTGTTTTAGATGATTTAAAACCAATTTTTTCTCCTTCTCAACAAAATCTATTACTTACAAAACAATCTGTTTCTATTAATGTTAATAGTTCTTATGTTTCTCCGTTTTTTCCTCAGTCTCAAATGTCTTATTCTCATAATAAAAAAAATCAACAACTTCCACAATATTCTGCTTCTACTGATGTACCTCTAGTTTCAGTCAGAGAGATAAAATATCAAAAGTTGCGTTACTTATTGGCTACACAACAGTGGAAAGAGGCAGATCTCGAAACTACTAATTGTATGTTGACAGTGGCACAGCGAGAAGAGGAGGGTTGGTTGAGAGTTGAAGATATAGATAATTTTCCTTCTGAGGACTTGGGCACTATTGACAAACTTTGGGTAAAATACAGTAATGGTAAGTTTGGTTTTTCTGTGCAGAAGCAAATTTATCAGAGCTTGGGTGGTACTAGGCAGTATGACCGAAAAATATGGGAAGCTTTTAGTGATCAAGTTGGATGGCGTCAAGAAGGAAAATGGTTGTGGTATTCTGATCTGGATTTTTCAATTAATACGCATTATAAGGGGCATATCCCATCATGTTCGAGTTGGCCGGAGATGGCGGTGGGGAGTTTATTGAGTTTAGTGAGTTGGGCTGTATCTCTTCTGTCACGCAAAGATTTGTAG
4602	GC_00000081	extended_core	DEMO_clean	4310	14	29	3	0	0.848045	0.86248	0.855202	2	27	0	0.0689655	COG5750	Chlorophyll biosynthesis regulator GUN4/Ycf53 domain (Ycf53) (PDB:1Z3X) (PUBMED:21972240)			T	Signal transduction mechanisms	TTGTTAGGAAGGCATCCACAAATTCCTGAAACTTATACTTATTTTACTGTGGATAGTCGTCAATATTTAGTACAAGAATTTATTCAAGGAAAAACCCTGAAACAAGAGTTAAATAATTATGGGGTTTTTAATGAAGCTCAGATTCGAGAATTATTAATAGACTTATTATCTCTATTACAGTTTGTGCACAGTTATGATGTGATTCATCAGGATATTAAACCAGAGAATATTATTAGGAGAGAAACTGATAAAAAGTTAGTCTTGGTTGACTTTGGAGTATCTAAGATTATACCAAAAGTTCAACGTAATACTGTGACGTTAACAATTATTGGTTCGGCAGAATATTCCGCTTCAGAAAAGTCTATAGGTAAATCACAGTTAGCCAGTGACTTGTATAGTTTGGGGGCAGTTTGTTTGCATTTATTAACTAATATTAGTCCCTTGAATTTGTATGATGTAATGGAAATGAAATGGGTATGGCGAGATTCTTTAAATGGAAATTTTGTTAGTGATAAATTGGGAAAAGTTTTAGATGGTTTGGTGGAGCCAAAACTGAGGAAACGTTATCAGAAGGTTCAGTCTGTTTTCGATGATTTACAACCAGATATTTATACTGTGCAAAAAAATCCGTTGCTGACAAAAAAATCTATTTCTACTAATGTCAATAGTTCTCATATTGATACGTTTCCTCCTCAGTCTCAAACGTCTTTTTCTCATACTCAAAAAAATCAACAACTTCCACAATATTCTGCTTCTAATGATGTACCTTTGGTGTCAACTAGAGAAATAAACTATGAAAATTTGCGTGAGTTATTAGCTACAGGAAAATGGAAAGAAGCAGATGAGGAAACTATTAAGTGTATGTTGAAAGTTACAAAGCGACAAAAGGAACTTTGGTTGAGAGTAAAAGATATAAATAATTTTCCTTGTGAAGACTTGGTCAGTATTGATAAACTTTGGGTAGAATACAGTGATGGTAAGTTTGGTTTTTCTGTACAGACGCAAATTTATCAGAGTTTGGGCGGTACAAGGCAGTACGATAGTAAAATATGGGAAGCTTTTGCTGATCAAGTTGGATGGCGTAGAAAGGGAAGGTGGTTGGGATACTCTCAGCTAAGTTTTAATCTCAAAATATGTGGATATATTGGGCACTTCCCGGCAGCTGTGGCATTAAATAAGTGGAGTCGTTTTGGGATAGGATATCTCTTTTATCACACAAATATTTGTAGACTTTAA
4603	GC_00000081	extended_core	DEMO_clean	4311	14	29	3	0	0.848045	0.86248	0.855202	2	27	0	0.0689655	COG5752	Signaling protein combining a Ser/Thr protein kinase domain and the GUN4/Ycf53 porphyrin-binding domain (K-ycf53) (PUBMED:23277585)			T	Signal transduction mechanisms	ATGTCTCAATGTCTTAACCCTGAATGTCCTAGTCCTAATTCCGATAATTCTGAGTTTTTTCAGAAATGTGGAAATAAATTATTTCTTGTAGAACGTTATTGGATCAAAAGTATTATCGGAGAAGGTAATTTTTGCAGAACTTTTTTAGCAGTTGATGAACTTAAACCTTCTAAACCCTTTTGTGTGATCAAACAGTTTCTATCTCAAGCTCAGGGAAGTGAAAATGTGGAAAAAGCTGCTGAGTTATTTGCAGAGGAAGGGGAAAAGTTGAAGTTGTTAGGAAAGCATCCACAAATTCCTGAGCTTTATACTTATTTTACTGTGGATAGTCGTCAATATTTAGTACAAGAATTTATTCAAGGAAAAACCCTGAAACAAGAGTTAAATAATTATGGGGTTTTTAATGAAGCTCAGATTCGAGAATTATTAATAGACTTATTATCTCTATTACAGTTTGTGCACAGTTATGATGTGATTCATCAGGATATTAAACCAGAGAATATTATTAGGAGAGAGACTGATAAAAAGTTAGTCTTGGTTGACTTTAGAATATCTAAAATAATACCAAAATTTCAGCGTTTTAATGTGACAGGAACGGTTCTTAATTCGGCAGAATATTCCCCTCCAGAACAGTCGGTAGGAAAACTAAAATTAGCTAGTGACTTATATAGTTTGGGGCTAGTTTGTTTACATTTATTGACTCAGATGACTCCCTTTGATATATATGATGTAATAGAAATGGAATGGGTATGGCGAGATTTTTTAAATAAAACTTTTATTAATGATAATTTGGGGAAAGTTTTAGATGGTTTGGTGGAGCTAAAACTTAGGAAACGTTATCAGAATGTTCAGTCTGTTTTAGATGATTTAAAACCAATTTTTTCTCCTTCTCAACAAAATCTATTACTTACAAAACAATCTGTTTCTATTAATGTTAATAGTTCTTATGTTTCTCCGTTTTTTCCTCAGTCTCAAATGTCTTCTTCTCATAATAAAAAAAATCAACAACTTCCACAATATTCTGCTTCTACTGATGTACCTCTAGTTTCAGTCAGAGAGATAAAATATCAAAAGTTGCGTTACTTATTGGCTACACAACAGTGGAAAGAGGCAGATCTCGAAACTACTAATTGTATGTTGACAGTGGCACAGCGAGAAGAGGAGGGTTGGTTGAGAGTTGAAGATATAGATAATTTTCCTTCTGAGGACTTGGGCACTATTGACAAACTTTGGGTAAAATACAGTAATGGTAAGTTTGGTTTTTCTGTGCAGAAGCAAATTTATCAGAGCTTGGGTGGTACTAGGCAGTATGACCGAAAAATATGGGAAGCTTTTAGTGATCAAGTTGGATGGCGTCAAGAAGGAAAATGGTTGTGGTATTCTGATCTGGATTTTTCAATTAATACGCATTATAAGGGGCATATCCCATCATGTTCGAGTTGGCCGGAGATGGCGGTGGGGAGTTTATTGAGTTTAGTGAGTTGGGCTGTATCTCTTCTGTCACGCAAAGATTTGTAG
4604	GC_00000081	extended_core	DEMO_clean	4309	14	29	3	0	0.848045	0.86248	0.855202	2	27	0	0.0689655	COG5750	Chlorophyll biosynthesis regulator GUN4/Ycf53 domain (Ycf53) (PDB:1Z3X) (PUBMED:21972240)			T	Signal transduction mechanisms	ATGTCTAATTTTTTTAACTCCGAGTGCCTAAGTCCTAACCCCAATCATTCTGAGTTTTGTTATAATTGGGGAAATAAATTATTTCTTGTAGAACGTTATTGGATAAAAAGTATTATCGGAGAAGGTAATTTTTGCAGAACTTTTTTAGCAGTAGATGAATTTCAAAAATATCAACCTCTTTGTGTCATTAAACAATTTATTCCTCCCTACCAAAAGACTGAATTTGCACAGGAAGTGGAAAAGTTATAA
4605	GC_00000081	extended_core	GS4_clean	12693	14	29	3	0	0.848045	0.86248	0.855202	2	27	0	0.0689655	COG5750	Chlorophyll biosynthesis regulator GUN4/Ycf53 domain (Ycf53) (PDB:1Z3X) (PUBMED:21972240)			T	Signal transduction mechanisms	ATGTCTAATTTTTTTAACTCCGAGTGCCTAAGTCCTAACCCCAATCATTCTGAGTTTTGTTATAATTGGGGAAATAAATTATTTCTTGTAGAACGTTATTGGATAAAAAGTATTATCGGAGAAGGTAATTTTTGCAGAACTTTTTTAGCAGTAGATGAATTTCAAAAATATCAACCTCTTTGTGTCATTAAACAATTTATTCCTCCCTACCAAAAGACTGAATTTGCACAGGAAGTGGAAAAGTTAAAATTGTTAGGAAGGCATCCACAAATTCCTAAAACTTATACTTATTTTACTGTGGATAGTCGTCAATATTTAGTACAAGAATTTATTCAAGGAAAAACCCTGAAACAAGAGTTAAATAATTATGGGGTTTTTAATGAAGCTCAGATTCGAGAATTATTAATAGACTTATTATCTCTATTACAGTTTGTGCACAGTTATGATGTGATTCATCAGGATATTAAACCAGAGAATATTATTAGGAGAGAAACTGATAAAAAGTTAGTCTTGGTTGACTTTGGAGTATCTAAGATTATACCAAAAGTTCAACGTAATACTGTGACGTTAACAATTATTGGTTCGGCAGAATATTCCGCTTCAGAAAAGTCTATAGGTAAATCACAGTTAGCCAGTGACTTGTATAGTTTGGGGGCAGTTTGTTTGCATTTATTAACTAATATTAGTCCCTTGAATTTGTATGATGTAATGGAAATGAAATGGGTATGGCGAGATTCTTTAAATGGAAATTTTGTTAGTGATAAATTGGGAAAAGTTTTAGATGGTTTGGTGGAGCCAAAACTGAGGAAACGTTATCAGAAGGTTCAGTCTGTTTTCGATGATTTACAACCAGATATTTATACTGTGCAAAAAAATCCGTTGCTGACAAAAAAATCTATTTCTACTAATGTCAATAGTTCTCATATTGATACGTTTCCTCCTCAGTCTCAAACGTCTTTTTCTCATACTCAAAAAAATCAACAACTTCCACAATATTCTGCTTCTAATGATGTACCTTTGGTGTCAACTAGAGAAATAAACTATGAAAATTTGCGTGAGTTATTAGCTACAGGAAAATGGAAAGAAGCAGATGAGGAAACTATTAAGTGTATGTTGAAAGTTACAAAGCGACAAAAGGAACTTTGGTTGAGAGTAAAAGATATAAATAATTTTCCTTGTGAAGACTTGGTCAGTATTGATAAACTTTGGGTAGAATACAGTGATGGTAAGTTTGGTTTTTCTGTACAGACGCAAATTTATCAGAGTTTGGGCGGTACAAGGCAGTACGATAGTAAAATATGGGAAGCTTTTGCTGATCAAGTTGGATGGCGTAGAAAGGGAAGGTGGTTGGGATACTCTCAGCTAAGTTTTAATCTCAAAACATGTGGATATATTGGGCACCTCCCGGCAGCTGTGGCATTAAATAAGTGGAGTCGTTTTGGGATAGGATATCTCTTTTATCGCACAAATATTTGTAGACTTTAA
4606	GC_00000081	extended_core	GS4_clean	12694	14	29	3	0	0.848045	0.86248	0.855202	2	27	0	0.0689655	COG5752	Signaling protein combining a Ser/Thr protein kinase domain and the GUN4/Ycf53 porphyrin-binding domain (K-ycf53) (PUBMED:23277585)			T	Signal transduction mechanisms	ATGTCTCAATGTCTTAACCTCGAATGTCTTAGTCCTAACTCGGATAATTCTGAGTTTTGTCAGAAATGTGGAAATAAATTATTTCTTGTAGAACGTTATTGGGTAAAAAGTATTCTTGGGCTTGGTGGTTTTGGTCGAACTTTTTTAGCAGTTGATGAACTTAAACCTTCTAAACCCTTTTGTGTGATTAAACAGTTTCTATCTCAAGCTCATGGAAGTGAAAATATGGAAAAAGCTGCTGAGTTATTTGCAGAGGAAGGGGAAAAGTTGAAATTGTTAGGAAAGCATCCACAAATTCCTGAGCTTTATACTTATTTTACTGTGGATAGTCGTCAATATTTAGTACAAGAATTTATTCAAGGAAAAACCCTGAAACAAGAGTTAAATAATTATGGGGTTTTTAATGAAGCTCAGATTCGAGAATTATTAATAGACTTATTATCTCTATTACAGTTTGTGCACAGTTATGATGTGATTCATCAGGATATTAAACCAGAGAATATTATTAGGAGAGAGACTGATAAAAAGTTAGTCTTGGTTGACTTTAGAGTATCTAAGATAATACCAAAAGTTCAGCGTTTTAATCTGACAGGAACTGTTCTTAATTCGGCAGAATATTCCCCTCCAGAACAGTCGGTAGGAAAACTAAAATTAGCTAGTGACTTATATAGTTTGGGGCTAGTTTGTTTACATTTATTGACTCAGATGACTCCCTTTGATATATATGATGTAATAGAAATGGAATGGGTATGGCGAGATTTTTTAAATAAAACTTTTATTAGTGATAATTTGGGGAAAGTTTTAGATGGTTTGGTGGAGCTAAAACTTAGGAAACGTTATCAGAATGTTCAGTCTGTTTTAGATGATTTAAAACCAATTTTTTCTCCTTCTCAACAAAATCTATTACTTACAAAACAATCTGTTTCTATTAATGTTAATAGTTCTTATGTTTCTCCGTTTTTTCCTCAGTCTCAAATGTCTTCTTCTCATAATAAAAAAAATCAACAACTTCCACAATATTCTGCTTCTACTGATGTACCTCTAGTTTCAGTCAGAGAGATAAAATATCAAAAGTTGCGTTATTTATTGGCTACACAACAGTGGAAAGAGGCAGATCTCGAAACTACTAATTGTATGTTGACAGTGGCACAGCGAGAAGAGGAGGGTTGGTTGAGAGTTGAAGATATAGATAATTTTCCTTCTGAGGACTTGGGCACTATTGACAAACTTTGGGTAAAATACAGTAATGGTAAGTTTGGTTTTTCTGTGCAGAAGCAAATTTATCAGAGCTTGGGTGGTACTAGGCAGTATGACCGAAAAATATGGGAAGCTTTTAGTGATCAAGTTGGATGGCGTCAAGAAGGAAAATGGTTGTGGTATTCTGATCTGGATTTTTCAATTAATACGCATTATAAGGGGCATATCCCATCATGTTCGAGTTGGCCGGAGATGGCGGCGGGGAGTTTATTGAGTTTAGTGAGTTGGGCTGTATCTCTTCTGTCACGCAAAGATTTGTAG
4607	GC_00000081	extended_core	H94_clean	56059	14	29	3	0	0.848045	0.86248	0.855202	2	27	0	0.0689655	COG5750	Chlorophyll biosynthesis regulator GUN4/Ycf53 domain (Ycf53) (PDB:1Z3X) (PUBMED:21972240)			T	Signal transduction mechanisms	ATGTCTCAATGTTTTAACCACAAATGCCTCAGTTTTAACCAGGATAATTCTCAGTTTTGTCATAAATGTGGAAATAAACTATTACTTATAGAACGTTATTGGGGAAAAAGTATTCTAGGAATTGGTAATTTTAGCCGAACTTTTTTAGCAGTAGATAAACTTAAACAATCTAAATCTCCTTGTGTAATTAAACAATTTATCCCGACCTCTCAAAACACTAAAACTTTAGAAAAATTTGCCAAGTTATTTGCACAGGAAGCAGAAAAATTAGAATTGCTAGGAAAGCATCCACAAATCCCTGAACTTTTTGCTTATTTTACCGTAGATAGTTGTCAATATTTAGTACAAGAATTTATTCCGGGAAAAACCCTAGAACAAGAATTAAATAATTATGGAGTTTTTAATGAAAGTCAGATTCAAGAATTGCTAATAGACCTATTATCCGTTTTACAGTTTGTTCACAGTCATAATGTAATTCATCGAGATATTAAACCAGAGAATATTATTAGGAGAGAGACAGATAAAAAACTAGTATTAGTTGACTTTGGAACATCTAATATTATCAAAAAAGTACAACGTAATACTATAACAGTAACATTTACTGATTCGACAGAATATTGCGCTCCAGAACAGTCCATAGGAAAATCAAAATTAGCTAGTGAATTGTATAGTTTAGGGGTAATCTGTTTGCATCTATTGACCAATAAAAATCCCTTTGATTTGTATAATCTAATAGAAATGGAATGGGTATGGCGAGATTCTTTAAATGGAAACTTAGTCAGTGATAAATTAGGAAAAGTTTTAGATGGTTTGGTGGAGCCAAAACTCAAACAACGTTATCAGAATATCAAGGACGTTTTAGCAGATTTACAACCAAGTATTTCTACTATTAAACAAAATCCATTATCAGCAAAAAAATCTATCTCTACTAATATCAGAAGTCCTCACCCTTCTGTATTTCCTCCTCAGTATAAAACCTCTGTAACTCAATCTCAAAAAAATCAACAACCTCCACAATATTCTGCTTTTTCTGATGTACCTCTAGTTTCAGCTAGAAAGATAAATTATGAAAACTTGCGTAACTTATTAGCTACAGAAAAATGGAAAGAGGCGGACAAAGAAACTGATAACTGTATGTTGAAAGTTGTAAGGCGAGAAAAGAAAGGCTGGTTAAGAGTAGAAGATATAGATGATTTTCCTGGTGAAGACCTGGATACTATTAATAAACTTTGGGTAAAATACAGTAATGCCAAATTTGGCTTCTCTGTACAGAAACAAATTTATCAGACCTTGGGTGGTACAAAGCAGTATAATAGTAAAATCTGGGAAGCTTTCGCTGAACAAGTTGGGTGGCGTAAAGCAAGCAAGTGGTTGGGATACTCTGACCTGAATTTTAATCTCAAGATATGCAGATACAAGGGGCACCTCCCGGCTGCTGTGGCATTAAATAAGTGGAGTCGTTTTGCCATGGGATATCTCTTTTCTCGCCCAGAAATTTGTAGACTTTAA
4608	GC_00000081	extended_core	IMS101	44499	14	29	3	0	0.848045	0.86248	0.855202	2	27	0	0.0689655	COG5750	Chlorophyll biosynthesis regulator GUN4/Ycf53 domain (Ycf53) (PDB:1Z3X) (PUBMED:21972240)			T	Signal transduction mechanisms	ATGTCTAATTTTTTTAACTCTAAGTGCCTAAGTCCTAACCCCAATCATTCTGAGTTTTGTTATAATTGGGGAAATAAATTATTTCTTGTAGAACGTTATTGGATAAAAAGTCTGATCAGAGAAGGTAATTTTTGCAGAACTTTTTTAGCAGTAGATGAATTTCAAAAATCTCAACCTCTTTGTGTCATTAAACAATTTATTCTTCCCTACCAAAAGAATGAATTTGCACAGGAAGCGGAAAAGTTAAAATTGTTAGGAAGGCATCCACAAATTCCTAAAACTTATACTTATTTTACTGTGGATAGTCGTCAATATTTAGTACAAGAATTTATTCAAGGAAAAACCCTGAAACAAGAGTTAAATAATTATGGGGTTTTTAATGAAGCTCAGATTCGAGAATTATTAATAGACTTATTATCTCTATTACAGTTTGTGCACAGTTATGATGTGATTCATCAGGATATTAAACCAGAGAATATTATTAGGAGAGAAACTGATAAAAAGTTAGTCTTGGTTGACTTTGGAGTATCTAATATTATACCAAAAGTTCAACGTAATACTGTGACGTTAACAATTACTGGTTCGGCAGAATATTCCGCTTCAGAAAAGTCTATAGGTAAATCACATTTAGCTAGTGACTTGTATAGTTTGGGGGTAGTTTGTTTGCATTTATTAACTAATATTCGTCCCTTGAATTTGTATGATGTAATGGAAATGGAATGGGTATGGCGAGATTCTTTAAATGGAAATTTTGTTAGTGATAAATTGGGAAAAGTTTTAGATGGTTTGGTGGAGCCAAAACTGAGGAAACGTTATCAGAATGTTCAGTCTGTTTTCGATGATTTACAACCAGATATTTCTACTGTGCAAAAAAAATCATTGCTTACAAAAAAATCTGTTTCTACTAATGTCAATAGTTCTCATATTTATACGTTTCCTCCTCAGTCTCAAACGTCTTTTTCTCATACTAAAAAAAATCAACGACTTCCACAATATTCTGCTTCTAATGATGTACCTCTGGTGTCAGCTAGAGAAATAAACTATGAAAATTTGCGTGAGTTATTAGCTACAGGAAAATGGAAAGAAGCAGATGAGGAAACTATTAAGTGTATGTTGAAGGTTACAAAGCGAGAAAAGGAACTTTGGTTGAGAGTGAAAGATATAAATAATTTTCCTTGTGAAGACTTGCTCAGTATTGATAAACTTTGGCTAAAATACAGTGATGGTCAGTTTGGTTTTTCTGTACAGACGCAAATTTATCAGAGTTTGGGGGGTACAAGGAAGTACGATAGTAAAATATGGGAAGCTTTTGCTGATCAAGTTGGATGGCGTAGAAAGGGAAGGTGGTTGGGATACTCTCAGCTAAGTTTTAATCTCAAAATATGTGGATATATTGGGCACCTCCCGGCAGCTGTGGCATTAAATAAGTGGAGTCGTTTTGGGATAGGATATCTCTTTTATCACACAAATATTTGTAGACTTTAA
4609	GC_00000081	extended_core	IMS101	44498	14	29	3	0	0.848045	0.86248	0.855202	2	27	0	0.0689655	COG5752	Signaling protein combining a Ser/Thr protein kinase domain and the GUN4/Ycf53 porphyrin-binding domain (K-ycf53) (PUBMED:23277585)			T	Signal transduction mechanisms	ATGTCTCAATGTCTTAACCCTGAATGTCCTAGTCCTAATTCCGATAATTCTGAGTTTTTTCAGAAATGTGGAAATAAATTATTTCTTGTAGAACGTTATTGGATCAAAAGTATTATCGGAGAAGGTAATTTTTGCAGAACTTTTTTAGCAGTTGATGAACTTAAACCTTCTAAACCCTTTTGTGTGATCAAACAGTTTCTATCTCAAGCTCAGGGAAGTGAAAATGTGGAAAAAGCTGCTGAGTTATTTGCAGAGGAAGGGGAAAAGTTGAAGTTGTTAGGAAAGCATCCACAAATTCCTGAGCTTTATACTTATTTTACTGTGGATAGTCGTCAATATTTAGTACAAGAATTTATTCAAGGAAAAACCCTGGAACAAGAGTTAGATAATTATGGTGTTTTTAATGAGTCTCAGATTCGAGAATTTTTAATAGACTTATTATCTCTTTTGGAGTTTGTGCACAGTTATGATGTGATTCATCAGGATATTAAACCAGAGAATATTATTAGGAGAGAGACTGATAAAAAGTTAGTCTTGGTTGACTTTAGAATATCTAAAATAATACCAAAATTTCAGCGTTTTAATGTGACAGGAACGGTTCTTAATTCGGCAGAATATTCCCCTCCAGAACAGTCGGTAGGAAAACTAAAATTAGCTAGTGACTTATATAGTTTGGGGCTAGTTTGTTTATATTTATTGACTCAGATGACTCCCTTTGATATATATGATGTAATAGAAATGGAATGGGTATGGCGAGATTTTTTAAATAAAACTTTTATTAGTGATAATTTGGGGAAAGTTTTAGATGGTTTGGTGGAGCTAAAACTTAGGAAACGTTATCAGAATGTTCAGTCTGTTTTAGATGATTTAAAACCAATTTTTTCTCCTTCTCAACAAAATCTATTACTTACAAAACAATCTGTTTCTATTAATGTTAATAGTTCTTATGTTTCTCCGTTTTTTCCTCAGTCTCAAATGTCTTCTTCTCATAATAAAAAAAATCAACAACTTCCACAATATTCTGCTTCTACTGATGTACCTCTAGTTTCAGTCAGAGAGATAAAATATCAAAAGTTGCGTTATTTATTGGCTACACAACAGTGGAAAGAGGCAGATCTCGAAACTACTAATTGTATGTTGACAGTGGCACAGCGAGAAGAGGAGGGTTGGTTGAGAGTTGAAGATATAGATAATTTTCCTTCTGAGGACTTGGGCACTATTGACAAACTTTGGGTAAAATACAGTAATGGTAAGTTTGGTTTTTCTGTGCAGAAGCAAATTTATCAGAGCTTGGGTGGTACTAGGCAGTATGACCGAAAAATATGGGAAGCTTTTAGTGATCAAGTTGGATGGCGTCAAGAAGGAAAATGGTTGTGGTATTCTGATCTGGATTTTTCAATTAATACGCATTATAAGGGGCATATCCCATCATGTTCGAGTTGGCCGGAGATGGCGGTGGGGAGTTTATTGAGTTTAGTGAGTTGGGCTGTATCTCTTCTGTCACGCAAAGATTTGTAG
4610	GC_00000081	extended_core	LIN_clean	1381	14	29	3	0	0.848045	0.86248	0.855202	2	27	0	0.0689655	COG5750	Chlorophyll biosynthesis regulator GUN4/Ycf53 domain (Ycf53) (PDB:1Z3X) (PUBMED:21972240)			T	Signal transduction mechanisms	ATGTCTAATTTTTTTAACTCTAAGTGCCTAAGTCCTAACCCCAATCATTCTGAGTTTTGTTATAATTGGGGAAATAAATTATTTCTTGTAGAACGTTATTGGATAAAAAGTCTGATCAGAGAAGGTAATTTTTGCAGAACTTTTTTAGCAGTAGATGAATTTCAAAAATCTCAACCTCTTTGTGTCATTAAACAATTTATTCTTCCCTACCAAAAGAATGAATTTGCACAGGAAGCGGAAAAGTTAAAATTGTTAGGAAGGCATCCACAAATTCCTAAAACTTATACTTATTTTACTGTGGATAGTCGTCAATATTTAGTACAAGAATTTATTCAAGGAAAAACCCTGAAACAAGAGTTAAATAATTATGGGGTTTTTAATGAAGCTCAGATTCGAGAATTATTAATAGACTTATTATCTCTATTACAGTTTGTGCACAGTTATGATGTGATTCATCAGGATATTAAACCAGAGAATATTATTAGGAGAGAAACTGATAAAAAGTTAGTCTTGGTTGACTTTGGAGTATCTAATATTATACCAAAAGTTCAACGTAATACTGTGACGTTAACAATTACTGGTTCGGCAGAATATTCCGCTTCAGAAAAGTCTATAGGTAAATCACATTTAGCTAGTGACTTGTATAGTTTGGGGGTAGTTTGTTTGCATTTATTAACTAATATTCGTCCCTTGAATTTGTATGATGTAATGGAAATGGAATGGGTATGGCGAGATTCTTTAAATGGAAATTTTGTTAGTGATAAATTGGGAAAAGTTTTAGATGGTTTGGTGGAGCCAAAACTGAGGAAACGTTATCAGAATGTTCAGTCTGTTTTCGATGATTTACAACCAGATATTTCTACTGTGCAAAAAAAATCATTGCTTACAAAAAAATCTGTTTCTACTAATGTCAATAGTTCTCATATTTATACGTTTCCTCCTCAGTCTCAAACGTCTTTTTCTCATACTAAAAAAAATCAACGACTTCCACAATATTCTGCTTCTAATGATGTACCTCTGGTGTCAGCTAGAGAAATAAACTATGAAAATTTGCGTGAGTTATTAGCTACAGGAAAATGGAAAGAAGCAGATGAGGAAACTATTAAGTGTATGTTGAAGGTTACAAAGCGAGAAAAGGAACTTTGGTTGAGAGTGAAAGATATAAATAATTTTCCTTGTGAAGACTTGCTCAGTATTGATAAACTTTGGCTAAAATACAGTGATGGTCAGTTTGGTTTTTCTGTACAGACGCAAATTTATCAGAGTTTGGGGGGTACAAGGAAGTACGATAGTAAAATATGGGAAGCTTTTGCTGATCAAGTTGGATGGCGTAGAAAGGGAAGGTGGTTGGGATACTCTCAGCTAAGTTTTAATCTCAAAATATGTGGATATATTGGGCACCTCCCGGCAGCTGTGGCATTAAATAAGTGGAGTCGTTTTGGGATAGGATATCTCTTTTATCACACAAATATTTGTAGACTTTAA
4611	GC_00000081	extended_core	LIN_clean	1382	14	29	3	0	0.848045	0.86248	0.855202	2	27	0	0.0689655	COG5752	Signaling protein combining a Ser/Thr protein kinase domain and the GUN4/Ycf53 porphyrin-binding domain (K-ycf53) (PUBMED:23277585)			T	Signal transduction mechanisms	ATGTCTCAATGTCTTAACCCTGAATGTCCTAGTCCTAATTCCGATAATTCTGAGTTTTTTCAGAAATGTGGAAATAAATTATTTCTTGTAGAACGTTATTGGATCAAAAGTATTATCGGAGAAGGTAATTTTTGCAGAACTTTTTTAGCAGTTGATGAACTTAAACCTTCTAAACCCTTTTGTGTGATCAAACAGTTTCTATCTCAAGCTCAGGGAAGTGAAAATGTGGAAAAAGCTGCTGAGTTATTTGCAGAGGAAGGGGAAAAGTTGAAGTTGTTAGGAAAGCATCCACAAATTCCTGAGCTTTATACTTATTTTACTGTGGATAGTCGTCAATATTTAGTACAAGAATTTATTCAAGGAAAAACCCTGAAACAAGAGTTAAATAATTATGGGGTTTTTAATGAAGCTCAGATTCGAGAATTATTAATAGACTTATTATCTCTATTACAGTTTGTGCACAGTTATGATGTGATTCATCAGGATATTAAACCAGAGAATATTATTAGGAGAGAGACTGATAAAAAGTTAGTCTTGGTTGACTTTAGAATATCTAAAATAATACCAAAATTTCAGCGTTTTAATGTGACAGGAACGGTTCTTAATTCGGCAGAATATTCCCCTCCAGAACAGTCGGTAGGAAAACTAAAATTAGCTAGTGACTTATATAGTTTGGGGCTAGTTTGTTTATATTTATTGACTCAGATGACTCCCTTTGATATATATGATGTAATAGAAATGGAATGGGTATGGCGAGATTTTTTAAATAAAACTTTTATTAGTGATAATTTGGGGAAAGTTTTAGATGGTTTGGTGGAGCTAAAACTTAGGAAACGTTATCAGAATGTTCAGTCTGTTTTAGATGATTTAAAACCAATTTTTTCTCCTTCTCAACAAAATCTATTACTTACAAAACAATCTGTTTCTATTAATGTTAATAGTTCTTATGTTTCTCCGTTTTTTCCTCAGTCTCAAATGTCTTCTTCTCATAATAAAAAAAATCAACAACTTCCACAATATTCTGCTTCTACTGATGTACCTCTAGTTTCAGTCAGAGAGATAAAATATCAAAAGTTGCGTTATTTATTGGCTACACAACAGTGGAAAGAGGCAGATCTCGAAACTACTAATTGTATGTTGACAGTGGCACAGCGAGAAGAGGAGGGTTGGTTGAGAGTTGAAGATATAGATAATTTTCCTTCTGAGGACTTGGGCACTATTGACAAACTTTGGGTAAAATACAGTAATGGTAAGTTTGGTTTTTCTGTGCAGAAGCAAATTTATCAGAGCTTGGGTGGTACTAGGCAGTATGACCGAAAAATATGGGAAGCTTTTAGTGATCAAGTTGGATGGCGTCAAGAAGGAAAATGGTTGTGGTATTCTGATCTGGATTTTTCAATTAATACGCATTATAAGGGGCATATCCCATCATGTTCGAGTTGGCCGGAGATGGCGGTGGGGAGTTTATTGAGTTTAGTGAGTTGGGCTGTATCTCTTCTGTCACGCAAAGATTTGTAG
4612	GC_00000081	extended_core	MAG_erythraeum_clean	26482	14	29	3	0	0.848045	0.86248	0.855202	2	27	0	0.0689655	COG5750	Chlorophyll biosynthesis regulator GUN4/Ycf53 domain (Ycf53) (PDB:1Z3X) (PUBMED:21972240)			T	Signal transduction mechanisms	ATGTCTAATTTTTTTAACTCTAAGTGCCTAAGTCCTAACCCCAATCATTCTGAGTTTTGTTATAATTGGGGAAATAAATTATTTCTTGTAGAACGTTATTGGATAAAAAGTCTGATCAGAGAAGGTAATTTTTGCAGAACTTTTTTAGCAGTAGATGAATTTCAAAAATCTCAACCTCTTTGTGTCATTAAACAATTTATTCTTCCCTACCAAAAGAATGAATTTGCACAGGAAGCGGAAAAGTTAAAATTGTTAGGAAGGCATCCACAAATTCCTAAAACTTATACTTATTTTACTGTGGATAGTCGTCAATATTTAGTACAAGAATTTATTCAAGGAAAAACCCTGAAACAAGAGTTAAATAATTATGGGGTTTTTAATGAAGCTCAGATTCGAGAATTATTAATAGACTTATTATCTCTATTACAGTTTGTGCACAGTTATGATGTGATTCATCAGGATATTAAACCAGAGAATATTATTAGGAGAGAAACTGATAAAAAGTTAGTCTTGGTTGACTTTGGAGTATCTAATATTATACCAAAAGTTCAACGTAATACTGTGACGTTAACAATTACTGGTTCGGCAGAATATTCCGCTTCAGAAAAGTCTATAGGTAAATCACATTTAGCTAGTGACTTGTATAGTTTAGGGGTAGTTTGTTTGCATTTATTAACTAATATTAGTCCCTTGAATTTGTATGATGTAATGGAAATGGAATGGGTATGGCGAGATTCTTTAAATGGAAATTTTGTTAGTGATAAATTGGGAAAAGTTTTAGATGGTTTGGTGGAGCCAAAACTGAGGAAACGTTATCAGAATGTTCAGTCTGTTTTCGATGATTTACAACCAGATATTTCTACTGTGCAAAAAAAATCATTGCTTACAAAAAAATCTGTTTCTACTAATGTCAATAGTTCTCATATTTATACGTTTCCTCCTCAGTCTCAAACGTCTTTTTCTCATACTAAAAAAAATCAACGACTTCCACAATATTCTGCTTCTAATGATGTACCTCTGGTGTCAGCTAGAGAAATAAACTATGAAAATTTGCGTGAGTTATTAGCTACAGGAAAATGGAAAGAAGCAGATGAGGAAACTATTAAGTGTATGTTGAAGGTTACAAAGCGAGAAAAGGAACTTTGGTTGAGAGTGAAAGATATAAATAATTTTCCTTGTGAAGACTTGCTCAGTATTGATAAACTTTGGGTAAAATACAGTGATGGTCAGTTTGGTTTTTCTGTACAGACGCAAATTTATCAGAGTTTGGGGGGTACAAGGCAGTACGATAGTAAAATATGGGAAGCTTTTGCTGATCAAGTTGGATGGCGTAGAAAGGGAAGGTGGTTGGGATACTCTCAGCTAAGTTTTAATCTCAAAATATGTGGATATATTGGGCACCTCCCGGCAGCTGTGGCATTAAATAAGTGGAGTCGTTTTGGGATAGGATATCTCTTTTATCACACAAATATTTGTAGACTTTAA
4613	GC_00000081	extended_core	MAG_erythraeum_clean	26483	14	29	3	0	0.848045	0.86248	0.855202	2	27	0	0.0689655	COG5752	Signaling protein combining a Ser/Thr protein kinase domain and the GUN4/Ycf53 porphyrin-binding domain (K-ycf53) (PUBMED:23277585)			T	Signal transduction mechanisms	ATGTCTCAATGTCTTAACCCTGAATGTCTTAGTCCTAATTCCGATAATTCTGAGTTTTTTCAGAAATGTGGAAATAAATTATTTCTTGTAGAACGTTATTGGATCAAAAGTATTATCGGAGAAGGTAATTTTTGCAGAACTTTTTTAGCAGTTGATGAACTTAAACCTTCTAAACCCTTTTGTGTGATCAAACAGTTTCTATCTCAAGCTCAGGGAAGTGAAAATGTGGAAAAAGCTGCTGAGTTATTTGCAGAGGAAGGGGAAAAGTTGAAGTTGTTAGGAAAGCATCCACAAATTCCTGAGCTTTATACTTATTTTACTGTGGATAGTCGTCAATATTTAGTACAAGAATTTATTCAAGGAAAAACCCTGGAACAAGAGTTAGATAATTATGGTGTTTTTAATGAGTCTCAGATTCGAGAATTTTTAATAGACTTATTATCTCTTTTGGAGTTTGTGCACAGTTATGATGTGATTCATCAGGATATTAAACCAGAGAATATTATTAGGAGAGAGACTGATAAAAAGTTAGTCTTGGTTGACTTTAGAATATCTAAAATAATACCAAAATTTCAGCGTTTTAATGTGACAGGAACGGTTCTTAATTCGGCAGAATATTCCCCTCCAGAACAGTCGGTAGGAAAACTAAAATTAGCTAGTGACTTATATAGTTTGGGGCTAGTTTGTTTACATTTATTGACTCAGATGACTCCCTTTGATATATATGATGTAATAGAAATGGAATGGGTATGGCGAGATTTTTTAAATAAAACTTTTATTAGTGATAATTTGGGGAAAGTTTTAGATGGTTTGGTGGAGCTAAAACTTAGGAAACGTTATCAGAATGTTCAGTCTGTTTTAGATGATTTAAAACCAATTTTTTCTCCTTCTCAACAAAATCTATTACTTACAAAACAATCTGTTTCTATTAATGTTAATAGTTCTTATATTTCTCCGTTTTTTCCTCAGTCTCAAATGTCTTATTCTCATAATAAAAAAAATCAACAACTTCCACAATATTCTGCTTCTACTGATGTACCTCTAGTTTCAGTCAGAGAGATAAAATATCAAAAGTTGCGTTACTTATTGGCTACACAACAGTGGAAAGAGGCAGATCTCGAAACTACTAATTGTATGTTGACAGTGGCACAGCGAGAAGAGGAGGGTTGGTTGAGAGTTGAAGATATAGATAATTTTCCTTCTGAGGACTTGGGCACTATTGACAAACTTTGGGTAAAATACAGTAATGGTAAGTTTGGTTTTTCTGTGCAGAAGCAAATTTATCAGAGCTTGGGTGGTACTAGGCAGTATGACCGAAAAATATGGGAAGCTTTTAGTGATCAAGTTGGATGGCGTCAAGAAGGAAAATGGTTGTGGTATTCTGATCTGGATTTTTCAATTAATACGCATTATAAGGGGCATATCCCATCATGTTCGAGTTGGCCGGAGATGGCGGTGGGGAGTTTATTGAGTTTAGTGAGTTGGGCTGTATCTCTTCTGTCACGCAAAGATTTGTAG
4614	GC_00000081	extended_core	R01_clean	17878	14	29	3	0	0.848045	0.86248	0.855202	2	27	0	0.0689655	COG5750	Chlorophyll biosynthesis regulator GUN4/Ycf53 domain (Ycf53) (PDB:1Z3X) (PUBMED:21972240)			T	Signal transduction mechanisms	TTGTTAGGAAGGCATCCACAAATTCCTGAAACTTATACTTATTTTACTGTGGATAGTCGTCAATATTTAGTACAAGAATTTATTCAAGGAAAAACCCTGAAACAAGAGTTAAATAATTATGGGGTTTTTAATGAAGCTCAGATTCGAGAATTATTAATAGACTTATTATCTCTATTACAGTTTGTGCACAGTTATGATGTGATTCATCAGGATATTAAACCAGAGAATATTATTAGGAGAGAAACTGATAAAAAGTTAGTCTTGGTTGACTTTGGAGTATCTAAGATTATACCAAAAGTTCAACGTAATACTGTGACGTTAACAATTATTGGTTCGGCAGAATATTCCGCTTCAGAAAAGTCTATAGGTAAATCACAGTTAGCCAGTGACTTGTATAGTTTGGGGGCAGTTTGTTTGCATTTATTAACTAATATTAGTCCCTTGAATTTGTATGATGTAATGGAAATGAAATGGGTATGGCGAGATTCTTTAAATGGAAATTTTGTTAGTGATAAATTGGGAAAAGTTTTAGATGGTTTGGTGGAGCCAAAACTGAGGAAACGTTATCAGAAGGTTCAGTCTGTTTTCGATGATTTACAACCAGATATTTATACTGTGCAAAAAAATCCGTTGCTGACAAAAAAATCTATTTCTACTAATGTCAATAGTTCTCATATTGATACGTTTCCTCCTCAGTCTCAAACGTCTTTTTCTCATACTCAAAAAAATCAACAACTTCCACAATATTCTGCTTCTAATGATGTACCTTTGGTGTCAACTAGAGAAATAAACTATGAAAATTTGCGTGAGTTATTAGCTACAGGAAAATGGAAAGAAGCAGATGAGGAAACTATTAAGTGTATGTTGAAAGTTACAAAGCGACAAAAGGAACTTTGGTTGAGAGTAAAAGATATAAATAATTTTCCTTGTGAAGACTTGGTCAGTATTGATAAACTTTGGGTAGAATACAGTGATGGTAAGTTTGGTTTTTCTGTACAGACGCAAATTTATCAGAGTTTGGGCGGTACAAGGCAGTACGATAGTAAAATATGGGAAGCTTTTGCTGATCAAGTTGGATGGCGTAGAAAGGGAAGGTGGTTGGGATACTCTCAGCTAAGTTTTAATCTCAAAACATGTGGATATATTGGGCACCTCCCGGCAGCTGTGGCATTAAATAAGTGGAGTCGTTTTGGGATAGGATATCTCTTTTATCGCACAAATATTTGTAGACTTTAA
4615	GC_00000081	extended_core	R01_clean	17879	14	29	3	0	0.848045	0.86248	0.855202	2	27	0	0.0689655	COG5752	Signaling protein combining a Ser/Thr protein kinase domain and the GUN4/Ycf53 porphyrin-binding domain (K-ycf53) (PUBMED:23277585)			T	Signal transduction mechanisms	ATGTCTCAATGTCTTAACCTCGAATGTCTTAGTCCTAACTCGGATAATTCTGAGTTTTTTCAGAAATGTGGAAATAAATTATTTCTTGTAGAACGTTATTGGATCAAAAGTATTATCGGAGAAGGTAATTTTTGCAGAACTTTTTTAGCAGTTGATGAACTTAAACCTTCTAAACCCTTTTGTGTGATCAAACAGTTTCTATCTCAAGCTCAGGGAAGTGAAAATGTGGAAAAAGCTGCTGAGTTATTTGCAGAGGAAGGGGAAAAGTTGAAGTTGTTAGGAAAGCATCCACAAATTCCTGAGCTTTATACTTATTTTACTGTGGATAGTCGTCAATATTTAGTACAAGAATTTATTCAAGGAAAAACCCTGGAACAAGAGTTAGATAATTATGGTGTTTTTAATGAGTCTCAGATTCGAGAATTTTTAATAGACTTATTATCTCTTTTGGAGTTTGTGCACAGTTATGATGTGATTCATCAGGATATTAAACCAGAGAATATTATTAGGAGAGAGACTGATAAAAAGTTAGTCTTGGTTGACTTTAGAATATCTAAAATAATACCAAAATTTCAGCGTTTTAATGTGACAGGAACGGTTCTTAATTCGGCAGAATATTCCCCTCCAGAACAGTCGGTAGGAAAACTAAAATTAGCTAGTGACTTATATAGTTTGGGGCTAGTTTGTTTACATTTATTGACTCAGATGACTCCCTTTGATATATATGATGTAATAGAAATGGAATGGGTATGGCGAGATTTTTTAAATAAAACTTTTATTAGTGATAATTTGGGGAAAGTTTTAGATGGTTTGGTGGAGCTAAAACTTAGGAAACGTTATCAGAATGTTCAGTCTGTTTTAGATGATTTAAAACCAATTTTTTCTCCTTCTCAACAAAATCTATTACTTACAAAACAATCTGTTTCTATTAATGTTAATAGTTCTTATGTTTCTCCGTTTTTTCCTCAGTCTCAAATGTCTTCTTCTCATAATAAAAAAAATCAACAACTTCCACAATATTCTGCTTCTACTGATGTACCTCTAGTTTCAGTCAGAGAGATAAAATATCAAAAGTTGCGTTACTTATTGGCTACACAACAGTGGAAAGAGGCAGATCTCGAAACTACTAATTGTATGTTGACAGTGGCACAGCGAGAAGAGGAGGGTTGGTTGAGAGTTGAAGATATAGATAATTTTCCTTCTGAGGACTTGGGCACTATTGACAAACTTTGGGTAAAATACAGTAATGGTAAGTTTGGTTTTTCTGTGCAGAAGCAAATTTATCAGAGCTTGGGTGGTACTAGGCAGTATGACCGAAAAATATGGGAAGCTTTTAGTGATCAAGTTGGATGGCGTCAAGAAGGAAAATGGTTGTGGTATTCTGATCTGGATTTTTCAATTAATACGCATTATAAGGGGCATATCCCATCATGTTCGAGTTGGCCGGAGATGGCGGTGGGGAGTTTATTGAGTTTAGTGAGTTGGGCTGTATCTCTTCTGTCACGCAAAGATTTGTAG
4616	GC_00000081	extended_core	R01_clean	17877	14	29	3	0	0.848045	0.86248	0.855202	2	27	0	0.0689655	COG5750	Chlorophyll biosynthesis regulator GUN4/Ycf53 domain (Ycf53) (PDB:1Z3X) (PUBMED:21972240)			T	Signal transduction mechanisms	ATGTCTAATTTTTTTAACTCCGAGTGCCTAAGTCCTAACCCCAATCATTCTGAGTTTTGTTATAATTGGGGAAATAAATTATTTCTTGTAGAACGTTATTGGATAAAAAGTATTATCGGAGAAGGTAATTTTTGCAGAACTTTTTTAGCAGTAGATGAATTTCAAAAATATCAACCTCTTTGTGTCATTAAACAATTTATTCCTCCCTACCAAAAGACTGAATTTGCACAGGAAGTGGAAAAGTTATAA
4617	GC_00000081	extended_core	RLI_clean	35446	14	29	3	0	0.848045	0.86248	0.855202	2	27	0	0.0689655	COG5750	Chlorophyll biosynthesis regulator GUN4/Ycf53 domain (Ycf53) (PDB:1Z3X) (PUBMED:21972240)			T	Signal transduction mechanisms	ATGTCTAATTTTTTTAACTCTAAGTGCCTAAGTCCTAACCCCAATCATTCTGAGTTTTGTTATAATTGGGGAAATAAATTATTTCTTGTAGAACGTTATTGGATAAAAAGTCTGATCAGAGAAGGTAATTTTTGCAGAACTTTTTTAGCAGTAGATGAATTTCAAAAATCTCAACCTCTTTGTGTCATTAAACAATTTATTCTTCCCTACCAAAAGAATGAATTTGCACAGGAAGCGGAAAAGTTAAAATTGTTAGGAAGGCATCCACAAATTCCTAAAACTTATACTTATTTTACTGTGGATAGTCGTCAATATTTAGTACAAGAATTTATTCAAGGAAAAACCCTGGAACAAGAGTTAGATAATTATGGTGTTTTTAATGAGTCTCAGATTCGAGAATTTTTAATAGACTTATTATCTCTTTTGGAGTTTGTGCACAGTTATGATGTGATTCATCAGGATATTAAACCAGAGAATATTATTAGGAGAGAAACTGATAAAAAGTTAGTCTTGGTTGACTTTGGAGTATCTAATATTATACCAAAAGTTCAACGTAATACTGTGACGTTAACAATTACTGGTTCGGCAGAATATTCCGCTTCAGAAAAGTCTATAGGTAAATCACATTTAGCTAGTGACTTGTATAGTTTGGGGGTAGTTTGTTTGCATTTATTAACTAATATTCGTCCCTTGAATTTGTATGATGTAATGGAAATGGAATGGGTATGGCGAGATTCTTTAAATGGAAATTTTGTTAGTGATAAATTGGGAAAAGTTTTAGATGGTTTGGTGGAGCCAAAACTGAGGAAACGTTATCAGAATGTTCAGTCTGTTTTCGATGATTTACAACCAGATATTTCTACTGTGCAAAAAAAATCATTGCTTACAAAAAAATCTGTTTCTACTAATGTCAATAGTTCTCATATTTATACGTTTCCTCCTCAGTCTCAAACGTCTTTTTCTCATACTAAAAAAAATCAACGACTTCCACAATATTCTGCTTCTAATGATGTACCTCTGGTGTCAGCTAGAGAAATAAACTATGAAAATTTGCGTGAGTTATTAGCTACAGGAAAATGGAAAGAAGCAGATGAGGAAACTATTAAGTGTATGTTGAAGGTTACAAAGCGAGAAAAGGAACTTTGGTTGAGAGTGAAAGATATAAATAATTTTCCTTGTGAAGACTTGCTCAGTATTGATAAACTTTGGCTAAAATACAGTGATGGTCAGTTTGGTTTTTCTGTACAGACGCAAATTTATCAGAGTTTGGGGGGTACAAGGAAGTACGATAGTAAAATATGGGAAGCTTTTGCTGATCAAGTTGGATGGCGTAGAAAGGGAAGGTGGTTGGGATACTCTCAGCTAAGTTTTAATCTCAAAATATGTGGATATATTGGGCACCTCCCGGCAGCTGTGGCATTAAATAAGTGGAGTCGTTTTGGGATAGGATATCTCTTTTATCACACAAATATTTGTAGACTTTAA
4618	GC_00000081	extended_core	RLI_clean	35445	14	29	3	0	0.848045	0.86248	0.855202	2	27	0	0.0689655	COG5752	Signaling protein combining a Ser/Thr protein kinase domain and the GUN4/Ycf53 porphyrin-binding domain (K-ycf53) (PUBMED:23277585)			T	Signal transduction mechanisms	ATGTCTCAATGTCTTAACCCTGAATGTCCTAGTCCTAATTCCGATAATTCTGAGTTTTTTCAGAAATGTGGAAATAAATTATTTCTTGTAGAACGTTATTGGATCAAAAGTATTATCGGAGAAGGTAATTTTTGCAGAACTTTTTTAGCAGTTGATGAACTTAAACCTTCTAAACCCTTTTGTGTGATCAAACAGTTTCTATCTCAAGCTCAGGGAAGTGAAAATGTGGAAAAAGCTGCTGAGTTATTTGCAGAGGAAGGGGAAAAGTTGAAGTTGTTAGGAAAGCATCCACAAATTCCTGAGCTTTATACTTATTTTACTGTGGATAGTCGTCAATATTTAGTACAAGAATTTATTCAAGGAAAAACCCTGGAACAAGAGTTAGATAATTATGGTGTTTTTAATGAGTCTCAGATTCGAGAATTTTTAATAGACTTATTATCTCTTTTGGAGTTTGTGCACAGTTATGATGTGATTCATCAGGATATTAAACCAGAGAATATTATTAGGAGAGAGACTGATAAAAAGTTAGTCTTGGTTGACTTTAGAATATCTAAAATAATACCAAAATTTCAGCGTTTTAATGTGACAGGAACGGTTCTTAATTCGGCAGAATATTCCCCTCCAGAACAGTCGGTAGGAAAACTAAAATTAGCTAGTGACTTATATAGTTTGGGGCTAGTTTGTTTATATTTATTGACTCAGATGACTCCCTTTGATATATATGATGTAATAGAAATGGAATGGGTATGGCGAGATTTTTTAAATAAAACTTTTATTAGTGATAATTTGGGGAAAGTTTTAGATGGTTTGGTGGAGCTAAAACTTAGGAAACGTTATCAGAATGTTCAGTCTGTTTTAGATGATTTAAAACCAATTTTTTCTCCTTCTCAACAAAATCTATTACTTACAAAACAATCTGTTTCTATTAATGTTAATAGTTCTTATGTTTCTCCGTTTTTTCCTCAGTCTCAAATGTCTTCTTCTCATAATAAAAAAAATCAACAACTTCCACAATATTCTGCTTCTACTGATGTACCTCTAGTTTCAGTCAGAGAGATAAAATATCAAAAGTTGCGTTATTTATTGGCTACACAACAGTGGAAAGAGGCAGATCTCGAAACTACTAATTGTATGTTGACAGTGGCACAGCGAGAAGAGGAGGGTTGGTTGAGAGTTGAAGATATAGATAATTTTCCTTCTGAGGACTTGGGCACTATTGACAAACTTTGGGTAAAATACAGTAATGGTAAGTTTGGTTTTTCTGTGCAGAAGCAAATTTATCAGAGCTTGGGTGGTACTAGGCAGTATGACCGAAAAATATGGGAAGCTTTTAGTGATCAAGTTGGATGGCGTCAAGAAGGAAAATGGTTGTGGTATTCTGATCTGGATTTTTCAATTAATACGCATTATAAGGGGCATATCCCATCATGTTCGAGTTGGCCGGAGATGGCGGTGGGGAGTTTATTGAGTTTAGTGAGTTGGGCTGTATCTCTTCTGTCACGCAAAGATTTGTAG
4619	GC_00000081	extended_core	ST8_clean	3083	14	29	3	0	0.848045	0.86248	0.855202	2	27	0	0.0689655	COG5750	Chlorophyll biosynthesis regulator GUN4/Ycf53 domain (Ycf53) (PDB:1Z3X) (PUBMED:21972240)			T	Signal transduction mechanisms	ATGTCTAATTTTTTTAACTCCGAGTGCCTAAGTCCTAACCCCAATCATTCTGAGTTTTGTTATAATTGGGGAAATAAATTATTTCTTGTAGAACGTTATTGGATAAAAAGTATTATCGGAGAAGGTAATTTTTGCAGAACTTTTTTAGCAGTAGATGAATTTCAAAAATATCAACCTCTTTGTGTCATTAAACAATTTATTCCTCCCTACCAAAAGACTGAATTTGCACAGGAAGTGGAAAAGTTAAAATTGTTAGGAAGGCATCCACAAATTCCTAAAACTTATACTTATTTTACTGTGGATAGTCGTCAATATTTAGTACAAGAATTTATTCAAGGAAAAACCCTGAAACAAGAGTTAGATAATTATGGTGTTTTTAATGAGTCTCAGATTCGAGAATTTTTAATAGACTTATTATCTCTTTTGGAGTTTGTGCACAGTTATGATGTGATTCATCAGGATATTAAACCAGAGAATATTATTAGGAGAGAAACTGATAAAAAGTTAGTCTTGGTTGACTTTGGAGTATCTAAGATTATACCAAAAGTTCAACGTAATACTGTGACGTTAACAATTATTGGTTCGGCAGAATATTCCGCTTCAGAAAAGTCTATAGGTAAATCACAGTTAGCCAGTGACTTGTATAGTTTGGGGGCAGTTTGTTTGCATTTATTAACTAATATTAGTCCCTTGAATTTGTATGATGTAATGGAAATGAAATGGGTATGGCGAGATTCTTTAAATGGAAATTTTGTTAGTGATAAATTGGGAAAAGTTTTAGATGGTTTGGTGGAGCCAAAACTGAGGAAACGTTATCAGAAGGTTCAGTCTGTTTTCGATGATTTACAACCAGATATTTATACTGTGCAAAAAAATCCGTTGCTGACAAAAAAATCTATTTCTACTAATGTCAATAGTTCTCATATTGATACGTTTCCTCCTCAGTCTCAAACGTCTTTTTCTCATACTCAAAAAAATCAACAACTTCCACAATATTCTGCTTCTAATGATGTACCTTTGGTGTCAACTAGAGAAATAAACTATGAAAATTTGCGTGAGTTATTAGCTACAGGAAAATGGAAAGAAGCAGATGAGGAAACTATTAAGTGTATGTTGAAAGTTACAAAGCGACAAAAGGAACTTTGGTTGAGAGTAAAAGATATAAATAATTTTCCTTGTGAAGACTTGGTCAGTATTGATAAACTTTGGGTAGAATACAGTGATGGTAAGTTTGGTTTTTCTGTACAGACGCAAATTTATCAGAGTTTGGGCGGTACAAGGCAGTACGATAGTAAAATATGGGAAGCTTTTGCTGATCAAGTTGGATGGCGTAGAAAGGGAAGGTGGTTGGGATACTCTCAGCTAAGTTTTAATCTCAAAACATGTGGATATATTGGGCACCTCCCGGCAGCTGTGGCATTAAATAAGTGGAGTCGTTTTGGGATAGGATATCTCTTTTATCGCACAAATATTTGTAGACTTTAA
4620	GC_00000081	extended_core	ST8_clean	3084	14	29	3	0	0.848045	0.86248	0.855202	2	27	0	0.0689655	COG5752	Signaling protein combining a Ser/Thr protein kinase domain and the GUN4/Ycf53 porphyrin-binding domain (K-ycf53) (PUBMED:23277585)			T	Signal transduction mechanisms	ATGTCTCAATGTCTTAACCTCGAATGTCTTAGTCCTAACTCGGATAATTCTGAGTTTTGTCAGAAATGTGGAAATAAATTATTTCTTGTAGAACGTTATTGGGTAAAAAGTATTCTTGGGCTTGGTGGTTTTGGTCGAACTTTTTTAGCAGTTGATGAACTTAAACCTTCTAAACCCTTTTGTGTGATTAAACAGTTTCTATCTCAAGCTCATGGAAGTGAAAATATGGAAAAAGCTGCTGAGTTATTTGCAGAGGAAGGGGAAAAGTTGAAATTGTTAGGAAAGCATCCACAAATTCCTGAGCTTTATACTTATTTTACTGTGGATAGTCGTCAATATTTAGTACAAGAATTTATTCAAGGAAAAACCCTGAAACAAGAGTTAGATAATTATGGTGTTTTTAATGAGTCTCAGATTCGAGAATTTTTAATAGACTTATTATCTCTTTTGGAGTTTGTGCACAGTTATGATGTGATTCATCAGGATATTAAACCAGAGAATATTATTAGGAGAGAGACTGATAAAAAGTTAGTCTTGGTTGACTTTAGAGTATCTAAGATAATACCAAAAGTTCAGCGTTTTAATCTGACAGGAACTGTTCTTAATTCGGCAGAATATTCCCCTCCAGAACAGTCGGTAGGAAAACTAAAATTAGCTAGTGACTTATATAGTTTGGGGCTAGTTTGTTTACATTTATTGACTCAGATGACTCCCTTTGATATATATGATGTAATAGAAATGGAATGGGTATGGCGAGATTTTTTAAATAAAACTTTTATTAGTGATAATTTGGGGAAAGTTTTAGATGGTTTGGTGGAGCTAAAACTTAGGAAACGTTATCAGAATGTTCAGTCTGTTTTAGATGATTTAAAACCAATTTTTTCTCCTTCTCAACAAAATCTATTACTTACAAAACAATCTGTTTCTATTAATGTTAATAGTTCTTATGTTTCTCCGTTTTTTCCTCAGTCTCAAATGTCTTCTTCTCATAATAAAAAAAATCAACAACTTCCACAATATTCTGCTTCTACTGATGTACCTCTAGTTTCAGTCAGAGAGATAAAATATCAAAAGTTGCGTTATTTATTGGCTACACAACAGTGGAAAGAGGCAGATCTCGAAACTACTAATTGTATGTTGACAGTGGCACAGCGAGAAGAGGAGGGTTGGTTGAGAGTTGAAGATATAGATAATTTTCCTTCTGAGGACTTGGGCACTATTGACAAACTTTGGGTAAAATACAGTAATGGTAAGTTTGGTTTTTCTGTGCAGAAGCAAATTTATCAGAGCTTGGGTGGTACTAGGCAGTATGACCGAAAAATATGGGAAGCTTTTAGTGATCAAGTTGGATGGCGTCAAGAAGGAAAATGGTTGTGGTATTCTGATCTGGATTTTTCAATTAATACGCATTATAAGGGGCATATCCCATCATGTTCGAGTTGGCCGGAGATGGCGGCGGGGAGTTTATTGAGTTTAGTGAGTTGGGCTGTATCTCTTCTGTCACGCAAAGATTTGTAG
4621	GC_00000081	extended_core	St11_bin5_clean	53586	14	29	3	0	0.848045	0.86248	0.855202	2	27	0	0.0689655	COG5750	Chlorophyll biosynthesis regulator GUN4/Ycf53 domain (Ycf53) (PDB:1Z3X) (PUBMED:21972240)			T	Signal transduction mechanisms	ATGTCTAATTTTTTTAACTCTAAGTGCCTAAGTCCTAACCCCAATCATTCTGAGTTTTGTTATAATTGGGGAAATAAATTATTTCTTGTAGAACGTTATTGGATAAAAAGTCTGATCAGAGAAGGTAATTTTTGCAGAACTTTTTTAGCAGTAGATGAATTTCAAAAATCTCAACCTCTTTGTGTCATTAAACAATTTATTCTTCCCTACCAAAAGAATGAATTTGCACAGGAAGCGGAAAAGTTAAAATTGTTAGGAAGGCATCCACAAATTCCTAAAACTTATACTTATTTTACTGTGGATAGTCGTCAATATTTAGTACAAGAATTTATTCAAGGAAAAACCCTGAAACAAGAGTTAAATAATTATGGGGTTTTTAATGAAGCTCAGATTCGAGAATTATTAATAGACTTATTATCTCTATTACAGTTTGTGCACAGTTATGATGTGATTCATCAGGATATTAAACCAGAGAATATTATTAGGAGAGAAACTGATAAAAAGTTAGTCTTGGTTGACTTTGGAGTATCTAATATTATACCAAAAGTTCAACGTAATACTGTGACGTTAACAATTACTGGTTCGGCAGAATATTCCGCTTCAGAAAAGTCTATAGGTAAATCACATTTAGCTAGTGACTTGTATAGTTTAGGGGTAGTTTGTTTGCATTTATTAACTAATATTAGTCCCTTGAATTTGTATGATGTAATGGAAATGGAATGGGTATGGCGAGATTCTTTAAATGGAAATTTTGTTAGTGATAAATTGGGAAAAGTTTTAGATGGTTTGGTGGAGCCAAAACTGAGGAAACGTTATCAGAATGTTCAGTCTGTTTTCGATGATTTACAACCAGATATTTCTACTGTGCAAAAAAAATCATTGCTTACAAAAAAATCTGTTTCTACTAATGTCAATAGTTCTCATATTTATACGTTTCCTCCTCAGTCTCAAACGTCTTTTTCTCATACTAAAAAAAATCAACGACTTCCACAATATTCTGCTTCTAATGATGTACCTCTGGTGTCAGCTAGAGAAATAAACTATGAAAATTTGCGTGAGTTATTAGCTACAGGAAAATGGAAAGAAGCAGATGAGGAAACTATTAAGTGTATGTTGAAGGTTACAAAGCGAGAAAAGGAACTTTGGTTGAGAGTGAAAGATATAAATAATTTTCCTTGTGAAGACTTGCTCAGTATTGATAAACTTTGGGTAAAATACAGTGATGGTCAGTTTGGTTTTTCTGTACAGACGCAAATTTATCAGAGTTTGGGGGGTACAAGGCAGTACGATAGTAAAATATGGGAAGCTTTTGCTGATCAAGTTGGATGGCGTAGAAAGGGAAGGTGGTTGGGATACTCTCAGCTAAGTTTTAATCTCAAAATATGTGGATATATTGGGCACCTCCCGGCAGCTGTGGCATTAAATAAGTGGAGTCGTTTTGGGATAGGATATCTCTTTTATCACACAAATATTTGTAGACTTTAA
4622	GC_00000081	extended_core	St11_bin5_clean	14665	14	29	3	0	0.848045	0.86248	0.855202	2	27	0	0.0689655	COG5752	Signaling protein combining a Ser/Thr protein kinase domain and the GUN4/Ycf53 porphyrin-binding domain (K-ycf53) (PUBMED:23277585)			T	Signal transduction mechanisms	GGTAATTTTTGCAGAACTTTTTTAGCAGTTGATGAACTTAAACCTTCTAAACCCTTTTGTGTGATCAAACAGTTTCTATCTCAAGCTCAGGGAAGTGAAAATGTGGAAAAAGCTGCTGAGTTATTTGCAGAGGAAGGGGAAAAGTTGAAGTTGTTAGGAAAGCATCCACAAATTCCTGAGCTTTATACTTATTTTACTGTGGATAGTCGTCAATATTTAGTACAAGAATTTATTCAAGGAAAAACCCTGGAACAAGAGTTAGATAATTATGGTGTTTTTAATGAGTCTCAGATTCGAGAATTTTTAATAGACTTATTATCTCTTTTGGAGTTTGTGCACAGTTATGATGTGATTCATCAGGATATTAAACCAGAGAATATTATTAGGAGAGAGACTGATAAAAAGTTAGTCTTGGTTGACTTTAGAATATCTAAAATAATACCAAAATTTCAGCGTTTTAATGTGACAGGAACGGTTCTTAATTCGGCAGAATATTCCCCTCCAGAACAGTCGGTAGGAAAACTAAAATTAGCTAGTGACTTATATAGTTTGGGGCTAGTTTGTTTACATTTATTGACTCAGATGACTCCCTTTGATATATATGATGTAATAGAAATGGAATGGGTATGGCGAGATTTTTTAAATAAAACTTTTATTAGTGATAATTTGGGGAAAGTTTTAGATGGTTTGGTGGAGCTAAAACTTAGGAAACGTTATCAGAATGTTCAGTCTGTTTTAGATGATTTAAAACCAATTTTTTCTCCTTCTCAACAAAATCTATTACTTACAAAACAATCTGTTTCTATTAATGTTAATAGTTCTTATGTTTCTCCGTTTTTTCCTCAGTCTCAAATGTCTTATTCTCATAATAAAAAAAATCAACAACTTCCACAATATTCTGCTTCTACTGATGTACCTCTAGTTTCAGTCAGAGAGATAAAATATCAAAAGTTGCGTTACTTATTGGCTACACAACAGTGGAAAGAGGCAGATCTCGAAACTACTAATTGTATGTTGACAGTGGCACAGCGAGAAGAGGAGGGTTGGTTGAGAGTTGAAGATATAGATAATTTTCCTTCTGAGGACTTGGGCACTATTGACAAACTTTGGGTAAAATACAGTAATGGTAAGTTTGGTTTTTCTGTGCAGAAGCAAATTTATCAGAGCTTGGGTGGTACTAGGCAGTATGACCGAAAAATATGGGAAGCTTTTAGTGATCAAGTTGGATGGCGTCAAGAAGGAAAATGGTTGTGGTATTCTGATCTGGATTTTTCAATTAATACGCATTATAAGGGGCATATCCCATCATGTTCGAGTTGGCCGGAGATGGCGGTGGGGAGTTTATTGAGTTTAGTGAGTTGGGCTGTATCTCTTCTGTCACGCAAAGATTTGTAG
4623	GC_00000081	extended_core	T2175_clean	66456	14	29	3	0	0.848045	0.86248	0.855202	2	27	0	0.0689655	COG5750	Chlorophyll biosynthesis regulator GUN4/Ycf53 domain (Ycf53) (PDB:1Z3X) (PUBMED:21972240)			T	Signal transduction mechanisms	TTGTTAGGAAGGCATCCACAAATTCCTAAAAATTATACTTATTTTACTGTGGATAGTCGTCAATATTTAGTACAAGAATTTATTCAAGGAAAAACCCTGAAACAAGAGTTAAATAATTATGGGGTTTTTAATGAAGCTCAGATTCGAGAATTATTAATAGACTTATTATCTCTTTTGGAGTTTGTGCACAGTTATGATGTGATTCATCAGGATATTAAACCAGAGAATATTATTAGGAGAGAAACTGATAAAAAGTTAGTCTTGGTTGACTTTGGAGTATCTAATATTATACCAAAAGTTCAACGTAATACTGTGACGTTAACAATTACTGGTTCGGCAGAATATTCCGCTTCAGAAAAGTCTATAGGTAAATCACATTTAGCTAGTGACTTGTATAGTTTAGGGGTAGTTTGTTTGCATTTATTAACTAATATTAGTCCCTTGAATTTGTATGATGTAATGGAAATGGAATGGGTATGGCGAGATTCTTTAAATGGAAATTTTGTTAGTGATAATTTGGGGAAAGTTTTAGATGGTTTGGTGGAGCCAAAACTGAGGAAACGTTATCAGAATGTTCAGTCTGTTTTCGATGATTTACAACCAGATATTTCTACTGTGCAAAAAAAATCATTGCTTACAAAAAAATCTGTTTCTACTAATGTCAATAGTTCTCATATTTATACGTTTCCTCCTCAGTCTCAAACGTCTTTTTCTCATACTAAAAAAAATCAACGACTTCCACAATATTCTGCTTCTAATGATGTACCTCTGGTGTCAGCTAGAGAAATAAACTATGAAAATTTGCGTGAGTTATTAGCTACAGGAAAATGGAAAGAAGCAGATGAGGAAACTATTAAGTGTATGTTGAAGGTTACAAAGCGAGAAAAGGAACTTTGGTTGAGAGTGAAAGATATAAATAATTTTCCTTGTGAAGACTTGCTCAGTATTGATAAACTTTGGGTAAAATACAGTGATGGTCAGTTTGGTTTTTCTGTACAGACGCAAATTTATCAGAGTTTGGGGGGTACAAGGCAGTACGATAGTAAAATATGGGAAGCTTTTGCTGATCAAGTTGGATGGCGTAGAAAGGGAAGGTGGTTGGGATACTCTCAGCTAAGTTTTAATCTCAAAATATGTGGATATATTGGGCACCTCCCGGCAGCTGTGGCATTAAATAAGTGGAGTCGTTTTGGGATAGGATATCTCTTTTATCACACAAATATTTGTAGACTTTAA
4624	GC_00000081	extended_core	T2175_clean	66455	14	29	3	0	0.848045	0.86248	0.855202	2	27	0	0.0689655	COG5752	Signaling protein combining a Ser/Thr protein kinase domain and the GUN4/Ycf53 porphyrin-binding domain (K-ycf53) (PUBMED:23277585)			T	Signal transduction mechanisms	ATGTCTCAATGTCTTAACCCTGAATGTCTTAGTCCTAATTCCGATAATTCTGAGTTTTTTCAGAAATGTGGAAATAAATTATTTCTTGTAGAACGTTATTGGATCAAAAGTATTATCGGAGAAGGTAATTTTTGCAGAACTTTTTTAGCAGTTGATGAACTTAAACCTTCTAAACCCTTTTGTGTGATCAAACAGTTTCTATCTCAAGCTCAGGGAAGTGAAAATGTGGAAAAAGCTGCTGAGTTATTTGCAGAGGAAGGGGAAAAGTTGAAGTTGTTAGGAAAGCATCCACAAATTCCTGAGCTTTATACTTATTTTACTGTGGATAGTCGTCAATATTTAGTACAAGAATTTATTCAAGGAAAAACCCTGGAACAAGAGTTAGATAATTATGGTGTTTTTAATGAGTCTCAGATTCGAGAATTTTTAATAGACTTATTATCTCTTTTGGAGTTTGTGCACAGTTATGATGTGATTCATCAGGATATTAAACCAGAGAATATTATTAGGAGAGAGACTGATAAAAAGTTAGTCTTGGTTGACTTTAGAATATCTAAAATAATACCAAAATTTCAGCGTTTTAATGTGACAGGAACGGTTCTTAATTCGGCAGAATATTCCCCTCCAGAACAGTCGGTAGGAAAACTAAAATTAGCTAGTGACTTATATAGTTTGGGGCTAGTTTGTTTACATTTATTGACTCAGATGACTCCCTTTGATATATATGATGTAATAGAAATGGAATGGGTATGGCGAGATTTTTTAAATAAAACTTTTATTAGTGATAATTTGGGGAAAGTTTTAGATGGTTTGGTGGAGCTAAAACTTAGGAAACGTTATCAGAATGTTCAGTCTGTTTTAGATGATTTAAAACCAATTTTTTCTCCTTCTCAACAAAATCTATTACTTACAAAACAATCTGTTTCTATTAATGTTAATAGTTCTTATGTTTCTCCGTTTTTTCCTCAGTCTCAAATGTCTTATTCTCATAATAAAAAAAATCAACAACTTCCACAATATTCTGCTTCTACTGATGTACCTCTAGTTTCAGTCAGAGAGATAAAATATCAAAAGTTGCGTTACTTATTGGCTACACAACAGTGGAAAGAGGCAGATCTCGAAACTACTAATTGTATGTTGACAGTGGCACAGCGAGAAGAGGAGGGTTGGTTGAGAGTTGAAGATATAGATAATTTTCCTTCTGAGGACTTGGGCACTATTGACAAACTTTGGGTAAAATACAGTAATGGTAAGTTTGGTTTTTCTGTGCAGAAGCAAATTTATCAGAGCTTGGGTGGTACTAGGCAGTATGACCGAAAAATATGGGAAGCTTTTAGTGATCAAGTTGGATGGCGTCAAGAAGGAAAATGGTTGTGGTATTCTGATCTGGATTTTTCAATTAATACGCATTATAAGGGGCATATCCCATCATGTTCGAGTTGGCCGGAGATGGCGGTGGGGAGTTTATTGAGTTTAGTGAGTTGGGCTGTATCTCTTCTGTCACGCAAAGATTTGTAG
4625	GC_00000081	extended_core	USCT05_clean	58800	14	29	3	0	0.848045	0.86248	0.855202	2	27	0	0.0689655	COG5750	Chlorophyll biosynthesis regulator GUN4/Ycf53 domain (Ycf53) (PDB:1Z3X) (PUBMED:21972240)			T	Signal transduction mechanisms	ATGTCTAATTTTTTTAACTCCGAGTGCCTAAGTCCTAACCCCAATCATTCTGAGTTTTGTTATAATTGGGGAAATAAATTATTTCTTGTAGAACGTTATTGGATAAAAAGTATTATCGGAGAAGGTAATTTTTGCAGAACTTTTTTAGCAGTAGATGAATTTCAAAAATATCAACCTCTTTGTGTCATTAAACAATTTATTCCTCCCTACCAAAAGACTGAATTTGCACAGGAAGTGGAAAAGTTAAAATTGTTAGGAAGGCATCCACAAATTCCTAAAACTTATACTTATTTTACTGTGGATAGTCGTCAATATTTAGTACAAGAATTTATTCAAGGAAAAACCCTGAAACAAGAGTTAGATAATTATGGTGTTTTTAATGAGTCTCAGATTCGAGAATTTTTAATAGACTTATTATCTCTTTTGGAGTTTGTGCACAGTTATGATGTGATTCATCAGGATATTAAACCAGAGAATATTATTAGGAGAGAAACTGATAAAAAGTTAGTCTTGGTTGACTTTGGAGTATCTAAGATTATACCAAAAGTTCAACGTAATACTGTGACGTTAACAATTATTGGTTCGGCAGAATATTCCGCTTCAGAAAAGTCTATAGGTAAATCACAGTTAGCCAGTGACTTGTATAGTTTGGGGGCAGTTTGTTTGCATTTATTAACTAATATTAGTCCCTTGAATTTGTATGATGTAATGGAAATGAAATGGGTATGGCGAGATTCTTTAAATGGAAATTTTGTTAGTGATAAATTGGGAAAAGTTTTAGATGGTTTGGTGGAGCCAAAACTGAGGAAACGTTATCAGAAGGTTCAGTCTGTTTTCGATGATTTACAACCAGATATTTATACTGTGCAAAAAAATCCGTTGCTGACAAAAAAATCTATTTCTACTAATGTCAATAGTTCTCATATTGATACGTTTCCTCCTCAGTCTCAAACGTCTTTTTCTCATACTCAAAAAAATCAACAACTTCCACAATATTCTGCTTCTAATGATGTACCTTTGGTGTCAACTAGAGAAATAAACTATGAAAATTTGCGTGAGTTATTAGCTACAGGAAAATGGAAAGAAGCAGATGAGGAAACTATTAAGTGTATGTTGAAAGTTACAAAGCGACAAAAGGAACTTTGGTTGAGAGTAAAAGATATAAATAATTTTCCTTGTGAAGACTTGGTCAGTATTGATAAACTTTGGGTAGAATACAGTGATGGTAAGTTTGGTTTTTCTGTACAGACGCAAATTTATCAGAGTTTGGGCGGTACAAGGCAGTACGATAGTAAAATATGGGAAGCTTTTGCTGATCAAGTTGGATGGCGTAGAAAGGGAAGGTGGTTGGGATACTCTCAGCTAAGTTTTAATCTCAAAACATGTGGATATATTGGGCACCTCCCGGCAGCTGTGGCATTAAATAAGTGGAGTCGTTTTGGGATAGGATATCTCTTTTATCGCACAAATATTTGTAGACTTTAA
4626	GC_00000081	extended_core	USCT05_clean	58799	14	29	3	0	0.848045	0.86248	0.855202	2	27	0	0.0689655	COG5752	Signaling protein combining a Ser/Thr protein kinase domain and the GUN4/Ycf53 porphyrin-binding domain (K-ycf53) (PUBMED:23277585)			T	Signal transduction mechanisms	ATGTCTCAATGTCTTAACCTCGAATGTCTTAGTCCTAACTCGGATAATTCTGAGTTTTGTCAGAAATGTGGAAATAAATTATTTCTTGTAGAACGTTATTGGGTAAAAAGTATTCTTGGGCTTGGTGGTTTTGGTCGAACTTTTTTAGCAGTTGATGAACTTAAACCTTCTAAACCCTTTTGTGTGATTAAACAGTTTCTATCTCAAGCTCATGGAAGTGAAAATATGGAAAAAGCTGCTGAGTTATTTGCAGAGGAAGGGGAAAAGTTGAAATTGTTAGGAAAGCATCCACAAATTCCTGAGCTTTATACTTATTTTACTGTGGATAGTCGTCAATATTTAGTACAAGAATTTATTCAAGGAAAAACCCTGAAACAAGAGTTAGATAATTATGGTGTTTTTAATGAGTCTCAGATTCGAGAATTTTTAATAGACTTATTATCTCTTTTGGAGTTTGTGCACAGTTATGATGTGATTCATCAGGATATTAAACCAGAGAATATTATTAGGAGAGAGACTGATAAAAAGTTAGTCTTGGTTGACTTTAGAGTATCTAAGATAATACCAAAAGTTCAGCGTTTTAATCTGACAGGAACTGTTCTTAATTCGGCAGAATATTCCCCTCCAGAACAGTCGGTAGGAAAACTAAAATTAGCTAGTGACTTATATAGTTTGGGGCTAGTTTGTTTACATTTATTGACTCAGATGACTCCCTTTGATATATATGATGTAATAGAAATGGAATGGGTATGGCGAGATTTTTTAAATAAAACTTTTATTAGTGATAATTTGGGGAAAGTTTTAGATGGTTTGGTGGAGCTAAAACTTAGGAAACGTTATCAGAATGTTCAGTCTGTTTTAGATGATTTAAAACCAATTTTTTCTCCTTCTCAACAAAATCTATTACTTACAAAACAATCTGTTTCTATTAATGTTAATAGTTCTTATGTTTCTCCGTTTTTTCCTCAGTCTCAAATGTCTTCTTCTCATAATAAAAAAAATCAACAACTTCCACAATATTCTGCTTCTACTGATGTACCTCTAGTTTCAGTCAGAGAGATAAAATATCAAAAGTTGCGTTATTTATTGGCTACACAACAGTGGAAAGAGGCAGATCTCGAAACTACTAATTGTATGTTGACAGTGGCACAGCGAGAAGAGGAGGGTTGGTTGAGAGTTGAAGATATAGATAATTTTCCTTCTGAGGACTTGGGCACTATTGACAAACTTTGGGTAAAATACAGTAATGGTAAGTTTGGTTTTTCTGTGCAGAAGCAAATTTATCAGAGCTTGGGTGGTACTAGGCAGTATGACCGAAAAATATGGGAAGCTTTTAGTGATCAAGTTGGATGGCGTCAAGAAGGAAAATGGTTGTGGTATTCTGATCTGGATTTTTCAATTAATACGCATTATAAGGGGCATATCCCATCATGTTCGAGTTGGCCGGAGATGGCGGTGGGGAGTTTATTGAGTTTAGTGAGTTGGGCTGTATCTCTTCTGTCACGCAAAGATTTGTAG
4627	GC_00000081	extended_core	USCT114_clean	41338	14	29	3	0	0.848045	0.86248	0.855202	2	27	0	0.0689655	COG5750	Chlorophyll biosynthesis regulator GUN4/Ycf53 domain (Ycf53) (PDB:1Z3X) (PUBMED:21972240)			T	Signal transduction mechanisms	ATGTCTAATTTTTTTAACTCCGAGTGCCTAAGTCCTAACCCCAATCATTCTGAGTTTTGTTATAATTGGGGAAATAAATTATTTCTTGTAGAACGTTATTGGATAAAAAGTATTATCGGAGAAGGTAATTTTTGCAGAACTTTTTTAGCAGTAGATGAATTTCAAAAATATCAACCTCTTTGTGTCATTAAACAATTTATTCCTCCCTACCAAAAGACTGAATTTGCACAGGAAGTGGAAAAGTTAAAATTGTTAGGAAGGCATCCACAAATTCCTAAAACTTATACTTATTTTACTGTGGATAGTCGTCAATATTTAGTACAAGAATTTATTCAAGGAAAAACCCTGAAACAAGAGTTAAATAATTATGGGGTTTTTAATGAAGCTCAGATTCGAGAATTATTAATAGACTTATTATCTCTATTACAGTTTGTGCACAGTTATGATGTGATTCATCAGGATATTAAACCAGAGAATATTATTAGGAGAGAAACTGATAAAAAGTTAGTCTTCGTTGACTTTGGAGTATCTAAGATTATACCAAAAGTTCAACGTAATACTGTGACGTTAACAATTATTGGTTCGGCAGAATATTCCGCTTCAGAAAAGTCTATAGGTAAATCACAGTTAGCCAGTGACTTGTATAGTTTGGGGGCAGTTTGTTTGCATTTATTAACTAATATTAGTCCCTTGAATTTGTATGATGTAATGGAAATGAAATGGGTATGGCGAGATTCTTTAAATGGAAATTTTGTTAGTGATAAATTGGGAAAAGTTTTAGATGGTTTGGTGGAGCCAAAACTGAGGAAACGTTATCAGAAGGTTCAGTCTGTTTTCGATGATTTACAACCAGATATTTATACTGTGCAAAAAAATCCGTTGCTGACAAAAAAATCTATTTCTACTAATGTCAATAGTTCTCATATTGATACGTTTCCTCCTCAGTCTCAAACGTCTTTTTCTCATACTCAAAAAAATCAACAACTTCCACAATATTCTGCTTCTAATGATGTACCTTTGGTGTCAACTAGAGAAATAAACTATGAAAATTTGCGTGAGTTATTAGCTACAGGAAAATGGAAAGAAGCAGATGAGGAAACTATTAAGTGTATGTTGAAAGTTACAAAGCGACAAAAGGAACTTTGGTTGAGAGTAAAAGATATAAATAATTTTCCTTGTGAAGACTTGGTCAGTATTGATAAACTTTGGGTAGAATACAGTGATGGTAAGTTTGGTTTTTCTGTACAGACGCAAATTTATCAGAGTTTGGGCGGTACAAGGCAGTACGATAGTAAAATATGGGAAGCTTTTGCTGATCAAGTTGGATGGCGTAGAAAGGGAAGGTGGTTGGGATACTCTCAGCTAAGTTTTAATCTCAAAACATGTGGATATATTGGGCACCTCCCGGCAGCTGTGGCATTAAATAAGTGGAGTCGTTTTGGGATAGGATATCTCTTTTATCGCACAAATATTTGTAGACTTTAA
4628	GC_00000081	extended_core	USCT114_clean	41339	14	29	3	0	0.848045	0.86248	0.855202	2	27	0	0.0689655	COG5752	Signaling protein combining a Ser/Thr protein kinase domain and the GUN4/Ycf53 porphyrin-binding domain (K-ycf53) (PUBMED:23277585)			T	Signal transduction mechanisms	ATGTCTCAATGTCTTAACCTCGAATGTCTTAGTCCTAACTCGGATAATTCTGAGTTTTGTCAGAAATGTGGAAATAAATTATTTCTTGTAGAACGTTATTGGGTAAAAAGTATTCTTGGGCTTGGTGGTTTTGGTCGAACTTTTTTAGCAGTTGATGAACTTAAACCTTCTAAACCCTTTTGTGTGATTAAACAGTTTCTATCTCAAGCTCATGGAAGTGAAAATATGGAAAAAGCTGCTGAGTTATTTGCAGAGGAAGGGGAAAAGTTGAAATTGTTAGGAAAGCATCCACAAATTCCTGAGCTTTATACTTATTTTACTGTGGATAGTCGTCAATATTTAGTACAAGAATTTATTCAAGGAAAAACCCTGAAACAAGAGTTAAATAATTATGGGGTTTTTAATGAAGCTCAGATTCGAGAATTATTAATAGACTTATTATCTCTATTACAGTTTGTGCACAGTTATGATGTGATTCATCAGGATATTAAACCAGAGAATATTATTAGGAGAGAGACTGATAAAAAGTTAGTCTTGGTTGACTTTAGAGTATCTAAGATAATACCAAAAGTTCAGCGTTTTAATCTGACAGGAACTGTTCTTAATTCGGCAGAATATTCCCCTCCAGAACAGTCGGTAGGAAAACTAAAATTAGCTAGTGACTTATATAGTTTGGGGCTAGTTTGTTTACATTTATTGACTCAGATGACTCCCTTTGATATATATGATGTAATAGAAATGGAATGGGTATGGCGATATTTTTTAAATAAAACTTTTATTAGTGATAATTTGGGGAAAGTTTTAGATGGTTTGGTGGAGCTAAAACTTAGGAAACGTTATCAGAATGTTCAGTCTGTTTTAGATGATTTAAAACCAATTTTTTCTACTTCTCAACAAAATCTATTACTTACAAAACAATCTGTTTCTATTAATGTTAATAGTTCTTATGTTTCTCCGTTTCTTCCTCAGTCTCAAATGTCTTCTTCTCATAATAAAAAAAATCAACAACTTCCACAATATTCTGCTTCTACTGATGTACCTCTAGTTTCAGTCAGAGAGATAAAATATCAAAAGTTGCGTTACTTATTGGCTACACAACAGTGGAAAGAGGCAGATCTCGAAACTACTAATTGTATGTTGACAGTGGCACAGCGAGAAGAGGAGGGTTGGTTGAGAGTTGAAGATATAGGTAATTTTCCTTCTGAGGACTTGGGCACTATTGACAAACTTTGGGTAAAATACAGTAATGGTAAGTTTGGTTTTTCTGTGCAGAAGCAAATTTATCAGAGCTTGGGTGGTACTAGGCAGTATGACCGAAAAATATGGGAAGCTTTTAGTGATCAAGTTGGATGGCGTCAAGAAGGAAAATGGTTGTGGTATTCTGATCTGGATTTTTCAATTAATACGCATTATAAGGGGCATATCCCATCATGTTCGAGTTGGCCGGAGATGGCGGTGGGGAGTTTATTGAGTTTAGTGAGTTGGGCTGTATCTCTTCTGTCACGCAAAGATTTGTAG
4629	GC_00000082	extended_core	CON_clean	91	14	29	3	0	0.769667	0.862912	0.813627	3	26	0	0.103448	COG1672	Predicted ATPase, archaeal AAA+ ATPase superfamily			R	General function prediction only	ATGTCATCGAATAAATTCTTTCCCAATAAACCTGTTCCTCCAGAGAAGTTTGTCGGTAGAAAATCTGAACTATACACAATTTTTGACCAAGTTAATAATCGTGGTCATGTGGCTATTCATGGTGCTTCTGGTATGGGTAAATCATCTTTACTCGACTATATAAAATATCCTCATTTTTGGGATGATAAAGGATTAAATTTTTCAGAGGCTTTGATTGTTTATCACAACTGTGAGGGTTCATTTACGCCAAATAGTTTTTGGCAAGAAATTTTACAAGAGTTAAGAAATGAAGCTGAAGGTGATACAGATTTACAGAGTAAGATTGATGATGTCTTAAAATTAGAAACAATAGAAATAAGAGATATACGTCGAATACTTAAACAAATTGGGAAAAGAAATAAATTTTTATTATTATTATTAGATGACTATAATGGAATACTTCGTACACCAGAATATTATAGCAAAGACTATCAAAAGTCTAGAGAAGTACAGACGTTTTTAAGTGGGTTGCGTAATCTGGCAGTTCATAGTACAGAAAGTCAATATTTCTCAACAGTTGTTGCTGCATTCCAAAAAGTGGATGAGTTAGGTCCAGAGATTCCTCGTGGTGGTTCTCCTTGGTATAATCATTATCTATATGTAGATTTAAAACCTTTTAGTCGGGAGGATATTAATAATTATTTTTTTAATTCCGATAGTCATTTCTTTATTTCAATTCCTGACAATATTCAGAAAGAAAAAGTGTTAGAAATTACTAGTGGATATCCAATCTTACTTCAACAGGCAGGTTATATATTTTCTAAACTGGATCGAGTTATTGATATTAATACTTTTAAGGCAGAACTTAAAAATCAAACTGAACAGATATTTAAGGATATATGGAGAGAATTGACTGAAGACGAACGAGAGCTTTTAAAGCTCATTGTCATTGATAACTTCCATGGAAAAGTTAGTGGAAAGCGTTATTCTGTTAATGGTATAGATCAAGTATTTGAGGAAAATAAGTATAAACTGACAACCTTGGAGCAAAAAGGTGTTATCTATCAGAGCCCAGACCAGGATAAATATAATTTTTCTTCTTCTTTAATGCAAGATTTAGTTCTTCAAAAATTGGCTTAA
4630	GC_00000082	extended_core	CON_clean	88	14	29	3	0	0.769667	0.862912	0.813627	3	26	0	0.103448	COG1672	Predicted ATPase, archaeal AAA+ ATPase superfamily			R	General function prediction only	ATGCCACGCAATCAATTTTATCCCAATAGAGCTGTTCCTCCAGAAAAATTTGTAGGTAGAACATCTGAACTATTCACGATTTTTGACAAAATTAATAGTCGCGATCATGTTGCTATTTTGGGTAGTTCTGGTATGGGTAAAACATCTTTGCTTCGATATATAGAAAATCCTAAGTTTTGGGAAGAAAAAGGCTTAGATTTTTCAGAAGCTTTGATTGTTTATCACGACTGTGACGTTTTAAAAGTAGATAATTTTTGGCAAGAAGTCCTCAGAAAATTAATAGGTAAAGCTACAGGTGATCAAGATTTAGTGAGTAAGATTAATGCTTTATTAGGGTTGGAGACAATAGAAATAACAAATACACGGGAGCTTCTCAGAGAGATTGGGAAAAGAGGTAAGTTTTTATTATTATTATTAGATGACTATCATATAATACTTGGTACACGAGAAGGGTATCCGGAAAACCAGGGAAAAAAATCTACAAAAGTGCTGACTTTTTTAAGTGAGTTGCGTAACCTAGCAATTCATAATAGAGAAGGTCAATATTTCTCAACTATTGTTGCTACGTTTCAAAAGTTGCATGAACTAGGTCCAACAATTGTTCCTGGTGGTTCTCCTTGGTATAATCATTATGCCTATCTACCTTTAAAACCTTTTAGTCAGAGCGACATTGATGATCATTTTTTTAATCGCGATAGTCATTTTTTCATTTCAGATGCTCCGAAAGAAGAAGTTTTAAAAATAACAGGTGGGTATCCAGCGTTACTTCAGTTGACAGGTGATATATTTTCTCGCTTGGCACCAGTTAATGTTGATACTCTGAATACAAACTTAAAAAATGGTGCGGACAAAATTTTTCAGTATGTCTGGAACAATTTTGAAAAAAATGAGCAAGAAATTTTGCAGTTAATTTTAATTGATAACTCTAAGGGTAAATTAAGGGGAATTTCTTATTCTATTGCTGGCATAGAAAAAGAGTTTATTCGCAATATTAGCATATTGAATAGTCTTGAAGAAAAAGGATTTATCAGTCAGGTTAAACAAGCAAATAAATATAGTTTTACTTCTTCTTTAATGGAAGATTTTATTGGTGATCAACTTGCAGAAAAAAATGTTTCAAACGCTAAAGACCGGAAGATAGTGATTAATTTATTTATTATCAAGATTACTCTTGGACAATGGAAGAAATTTAAAGAGAAAATACAGCCTGTTACTAAGTTCATATCACCTCTTGCTAAAATCATCGATTTAATCGCTAACAAAATAGAAGGCAAATAA
4631	GC_00000082	extended_core	DEMO_clean	51478	14	29	3	0	0.769667	0.862912	0.813627	3	26	0	0.103448	COG0745	DNA-binding response regulator, OmpR family, contains REC and winged-helix (wHTH) domain (OmpR) (PDB:1XHF)			T|K	Signal transduction mechanisms|Transcription	ATGTCATCCAATAAATTCTTTCCCAATAAACCTGTTCCTCCAGAGAAGTTTGTCGGTAGAAAATCTGAACTATACACAATTTTTGACCAAGTTAATAATCGTGGTCATGTGGCTATTCATGGTGCTTCTGGTATGGGTAAATCATCTTTACTCGACTATATAAAATATCCTCATTTTTGGGATGATAAAGGATTAAACTTTTCAGAGGCTTTGATTGTTTATCACAACTGTGAGGGTTCATTTACGCCAAATAGTTTTTGGCAAGAAATTTTACAAGAGTTAAGAAATGAAGCTGAAGGTGATACAGATTTACAGAGTAAGATTGATGATGTCTTAAAATTAGAAACAATAGAAATAAGAGATATACGTCGAATACTTAAACAAATTGGGAAAAGAAATAAATTTTTATTATTATTATTAGATGACTATAATGGAATACTTCGTACACCAGAATATTATAGCAAAGACTATCAAAAGTCTAGAGAAGTACAGACGTTTTTAAGTGGGTTGCGTAATCTGGCAGTTCATAGTACAGAAAGTCAATATTTCTCAACAGTTGTTGCTGCATTCCAAAAAGTGGATGAGTTAGGTCCAGAGATTCCTCGTGGTGGTTCTCCTTGGTATAATCATTATCTATATGTAGATTTAAAACCTTTTAGTCAGGAGGATATTAATAATTATTTTTTTAACCCCTATGGTCATTTCTTTATTTCAATTCCTGACAATATTCAGAAAGAAAAAGTGTTAGAAATGACTGGTGGATATCCAATCTTACTTCAACAGGCAGGTTATATATTTTCTAAACTGGATCGAGTTATTGACATTAATACTTTTAAGGCAGAATTTAAAAATCAAACTGAATCTATATTTAAGGATATATGGAGAGAATTGACTACAGACGAACAAAAGCTTTTACAGCTCATTGTCATTGATAACTTCAAAGGAGAAGTTAATGGAAAGCGTTATTCTGATGATGACATAGATAAAGTATTTGAGGAAAAGAAGTATAAACTGACAACCTTGGAGCAAAAAGGTGTTATCTATAAGAACCCAGACCAGGATAAATATAATTTTTCTTCTTCTTTAATGCAAGATTTGGTTGTTAAAGAATTTTCTGAAGGTATTTCAGACCCTAAAAAGCGTAAAATATTCCTTGACCTATACTTTACACAGATGACTATTCAGCAACAAGAGCAAGTAAAAAAATTTTTACCATCTCTGATGAAAATTGCACAGCCTATTATTAAATTCTTCTCAACATAA
4632	GC_00000082	extended_core	DEMO_clean	51481	14	29	3	0	0.769667	0.862912	0.813627	3	26	0	0.103448	COG1672	Predicted ATPase, archaeal AAA+ ATPase superfamily			R	General function prediction only	ATGCCACGCAATCAATTTTATCCCGATAAATCTGTTCCTCCAGAAAAATTTGTAGGTAGAACATCTGAACTATCCACGATTTTTGACAAAATTAATAGTCGCGATCATGTTGCTATTTTTGGTAGTTCTGGTATGGGTAAAACATCTTTGCTTCAATATATAGAAAACTCTAAATTTTGGGAAGAAAGAGACTTAGATTTTTCAGAAGCTTTGATTGTTTATCACAACTGCGAGCTTTCAGTTATAGATAGTTTTTGGCAAGAAGTCCTCAGAACATTAATAGATAAAGCTACAGGTGATCAAGATTTAGTGAGTAAGATTAATGCTTTATTAGGGTTGGAGAGAATAGAAATAACAGATATACGGGAGCTTCTCAGAGAGATTGGGAAAAGAGGTAAGTTTTTATTATTATTATTAGATGACTATCATATAATGCTTGGTAAACGAGAAAGGTATCCGGAAAACCAGGGAAAAAAATCTACAAAAATGCTGACTTTTTTAAGTGAGTTGCGTAACCTAGCAGTTCATAGTAGAGAAAGTCAATATTTCTCAACTATTGTTGCTACGTTTCAAAAGTTGCAGGAACTAGGTCCAGCAGTTCTTCCTGGTGGTTCTCCTTGGTATAATCATTATCCCTATCTACTTTTAAAACCTTTTAGTCAAAGCGATATTGATGATCATTTTTTTAATCGCGATAGTCATTTTTTCATTTCAGATGCTCCGAAAGAAGAAGTTTTAAAAATGACTGGTGGGTATCCAGCGTTACTTCAGTTTACAGGTTATATATTTTCTCGCTTGGAACCAGTTAATGTTGATACTCTGAATACAATGTTAAAAAACGATGCTGATAGAATTTTTCAGGATGTCTGGAACAATTTTGAAAAAAATGAGCAAGAAATTTTGCAGTTAATTTTAATTGATAAATATAAGGGTAAATTCAGGGAAATTTCTTATTCTATTGCTGGCATAGAAAAAGAGTTTATTCGCAATATTAGCATATTGAAGAGTCTTGAAGAAAAAGGATTTATCAGTCAGGTTAAACAAGCAAATAAATATAGTTTTACTTCTTCTTTAATGGAAGATTTTATTGGTGATCAACTTGCAGAAAAAAATGTTTCAAACGCTAAAGACCGCAAGATAGTGATTAATTTATTTATTATCAAGATTACTCTTGGACAATGGAAGAAAGTTAAAGAAAAAATACAGCCTGTTACTAAGTTCATATCACCTCTTGCTAAAATCATCGATTTAATCGCTAACAAAATAGAAGGCAAATAA
4633	GC_00000082	extended_core	GS4_clean	25539	14	29	3	0	0.769667	0.862912	0.813627	3	26	0	0.103448	COG1672	Predicted ATPase, archaeal AAA+ ATPase superfamily			R	General function prediction only	ATGTCATCCAATAAATTCTTTCCCAATAAACCTGTTCCTCCAGAGAAGTTTGTCGGTAGAAAATCTGAACTATACACAATTTTTGACCAAGTTAATAATCGTGGTCATGTGGCTATTCATGGTGCTTCTGGTATGGGTAAATCATCTTTACTCGACTATATAAAATATCCTCATTTTTGGGATGATAAAGGATTAAATTTTTCAGAGGCTTTGATTGTTTATCACAACTGTGAGGGTTCATTTACGCCAAATAGTTTTTGGCAAGAAATTTTACAAGAGTTAAGAAATGAAGCTGAAGGTGATACAGATTTACAGAGTAAGATTGATGATGTCTTAAAATTAGAAACAATAGAAATAAGAGATATACGTCGAATACTTAAACAAATTGGGAAAAGAAATAAATTTTTATTATTATTATTAGATGACTATAATGGAATACTTCGTACACCAGAATATTATAGCAAAGACTATCAAAAGTCTAGAGAAGTACAGACGTTTTTAAGTGGGTTGCGTAATCTGGCAGTTCATAGTACAGAAAGTCAATATTTCTCAACAGTTGTTGCTGCATTCCAAAAAGTGGATGAGTTAGGTCCAGAGATTCCTCGTGGTGGTTCTCCTTGGTATAATCATTATCTATATGTAGATTTAAAACCTTTTAGTCGGGAGGATATTAATAATTATTTTTTTAATTCCGATAGTCATTTCTTTATTTCAATTCCTGAAAATATTCAGAAAGAAAAAGTGTTAGAAATTACTAGTGGATATCCAATCTTACTTCAACAGGCAGGTTATATATTTTCTAAACTGGATCGAGTTATTGATATTAATACTTTTAAGGCAGAACTTAAAAATCAAACTGAACAGATATTTAAGGATATATGGAGAGAATTGACTGAAGACGAACGAGAGCTTTTAAAGCTCATTGTCATTGATAACTTCCATGGAAAAGTTAGTGGAAAGCGTTATTCTGTTAATGGTATAGATCAAGTATTTGAGGAAAATAAGTATAAACTGACAACCTTGGAGCAAAAAGGTGTTATCTCTCAGAGCCCAGACCAGGATAAATATAATTTTTCTTCTTCTTTAATGCAAGATTTAGTTGTTCAAAAATTGGCTGAAAGTATTTGGGACCCTAAAAAGGGTAAAATCTTGTTTGACAGCTTTGGAACCAAGATTAACTATGAGCAGTCCATGATTGAAGAATTATTAGGAATAATCCCTTTTAATTAA
4634	GC_00000082	extended_core	GS4_clean	25542	14	29	3	0	0.769667	0.862912	0.813627	3	26	0	0.103448	COG1672	Predicted ATPase, archaeal AAA+ ATPase superfamily			R	General function prediction only	ATGCCACGCAATCAATTTTATCCCGATAAACCTGTTCCTCCAGAAAAGTTTGTCTGTAGAACATCTGAACTATCCACGATTTTTGACAAAATTAATAGTCGCGATCATGTTGCTATTTTTGGTAGTTCTGGTATGGGTAAAACATCTTTGCTTCGATATATAGAAAATCCTAAGTTTTGGGAAGAAAGAGACTTAGATTTTTCAGAAGCTTTGATTGTTTATCACAACTGCGAGCCTTCAGTTATAGATAGTTTTTGGCAAGAAGTCCTCACAAAATTAATAGATAAAGCTACAGGTGATCAAGATTTAGTGAGTAAGATTAATGCTTTATTAGGGTTGGAGACAATAGAAATAACAAATACACGGGAGCTTCTCAGAGAGATTGGGAAAAGAGGTAAGTTTTTATTATTATTATTAGATGACTATCATATAATACTTGGTACACGAGAAGGGTATCCGGAAAACCAGGGAAAAAAATCTACAAAAGTGCTGACTTTTTTAAGTGAGTTGCGTAACCTAGCAATTCATAATAGAGAAGGTCAATATTTCTCAACTATTGTTGCTACGTTTCAAAAGTTGCATGAACTAGGTCCAACAATTGTTCCTGGTGGTTCTCCTTGGTATAATCATTATGCCTATCTACCTTTAAAACCTTTTAGTCAGAGCGACATTGATGATCATTTTTTTAATCGCGATAGTCATTTTTTCATTTCAGATGCTCCGAAAGAAGAAGTTTTAAAAATGACAGGTGGGTATCCAGCGTTACTTCAGTTGACAGGTGATATATTTTCTCGCTTGGCACCAGTTAATGTTGATACTCTGAATACAAACTTAAAAAATGGTGCGGACAAAATTTTTCAGTATGTCTGGAACAATTTTGAAAAAAATGAGCAAGAAATTTTGCAGTTAATTTTAATTGATAACTCTAAGGGTAAATTAAGGGGAATTTCTTATTCTATTGCTGGCATAGAAAAAGAGTTTATTCGCAATATTAGCATATTGAAGAGTCTTGAAGAAAAAGGATTTATCAGTCAGGTTAAACAACCAAATAAATATAGTTTTACTTCTTCTTTAATGGAAAATTTTATTGGTGATAAACTTGCAGAAAAAAATGTTTCAAACGCTAAAGACCGCAAGATAGTGATTAATTTATTTATTATCAAGATTACTCTTGGACAATGGAAGAAAGTTAAAGAAAAAATACAGCCTGTTACTAAGTTCATATCACCTCTTGCTAAATTAATCGATTTAATCGCTAAAAAATAG
4635	GC_00000082	extended_core	H94_clean	9092	14	29	3	0	0.769667	0.862912	0.813627	3	26	0	0.103448							ATGTCATCCAATAAATTCTTTCCCTATAAACCTGTTCCTCCACAAAAGTTGGTGGGCAGAAAATCTCAAATATACACAATTTTTGACCAAATTAATAATCGGGGTCATGTAGCTATTCATGGTCGTTCTGGCATGGGTAAATCATCTTTACTCCAATATATAAAATCTCGTCATTTTTGGGATGATAAAGGATTAAATTTTTCAGAGGCTTTTATTGTTTATCACAACTGTGAGGGTTTATTTACCCCAAATAGTTTTTGGCCAGAAATTTTGCAAGAGTTAAAAAATGAAGCTGAAGGTGATACAGATTTGCAGGGCAAAATTGATGATGTATTAAAGTTAGAAACAATAGAAATAAGAGACATACGTCGGATACTTAAACAAATTGGGAAAAGAGACAAATTTTTATTATTATTATTAGACGACTATCATGGAATACTTCGTACACGAGAAGACTACAGCAAAGAGGAGCAAAAATCTACAGAAATCGAGGCTTTTTTAAGTGGGTTGCGTAATCTAGCAGTTCATAATACAGAAGGTCAATATTTCTCAACAGTTGTTGCTGCATTCCAAAAAGTGGATGAGTTAGGCCCAGAGATTCCTCGTGGTGGTTCTCCTTGGTATAATCATTATCTATATGTAGATTTAAAACCTTTTAGTCAGGAGGATATTGATAATTATTTTTTTAATCCCGATGGTCATTTCTTTATTTCAATTCCTGACAATATTTCAAAAAAAGAAGTGTTAGAAATGACTGGTGGATATCCAATCTTACTTCAACGGGCAGGTTATATATTTTCTCAATCAGATCGAGATATTGATATTAATACTTTTAAAGCAGAATTTAAAAATCAAACTGAATATATATTTAAGGATATATGGAGAGAATTGACTGTAGACGAACAACAGCTTTTACAGTTCATTGTCATTGATAACTTCAATGGAGAAGTTAATGGAAAGCGTTATTCTATTGATGATATAGATAAAGTATTTCGTGAACATAGGTATAAGTTGACAACTTTGCAGCAAAAGGGCGTTATTTATAAGAACCCAGAACAGAATAAATATAATTTTTATTCTTCTTTAATGCAAGATTTAGTTGTTCAAGAATTTGCTGAAAGTATTTCAGACCCTAAATAG
4636	GC_00000082	extended_core	H94_clean	9090	14	29	3	0	0.769667	0.862912	0.813627	3	26	0	0.103448							ATGTCACAAAATCAATTTTATCCGAATGACACTGTTCCTCCAGGAAAGTTTGTAGGTAGAACATCTGAACTATACACAATTTTTGACCAAATTAATAATCGCGGTCATGCAGCTATTTATGGTAGTTCTGGCATGGGTAAATCATCTTTACTTAAATATATACAATCTCCTAATTTTTGGGAAGAGAAAGGATTAGAATTAAATTTTTCAAAGGCTTTGATTGTTTATCATAACTGTAATGTTTCACCGACGCCAAAAAGTTTTTGGCAAGAAGTGTTAAAAGAGTTAAGAAATAAAGCTGAAGATGATACAGGTTTACAGGACAAAATTGATGGTGTATTAGAAAAGGAAGAAATAGAAATAAGAGACATACGTCAGATACTTAAACATATTGGGGAAAAAGATAAATTTTTATTATTAATATTAGACGACTATGAAAAAATACTTCGTACACCAGAAAGCTATAGCAAAAACTATAAAAAATCTCAAGAAATGCAGACGTTTTTAAGTGGGTTGCGTAATCTAGCAGTTCATAGTACAGAAGGTCAATATTTCTCAACAGTTGTTGCTGCATTCCAAACATTGCATGAGTTAGGCCCAGAGCTTCCTCGTGGTGGTTCTCCTTGGTATAATCATTATCTATATGTAGATTTAAAACCTTTTAGTCAGGAGGATATTGATAATTATTTTTTTAATCCCGATAGTCATTTTTTCATTTCAATTCCTGACAATATTTCAAAAAAAGAAGTGTTAGAAATTACTGGTGGATATCCAAGATTACTTCAATACGCAGGCTCTATATTTTCTGAACCAGATCCCAATATAGATATTAATATTTTCAAGGAAAAATTCAAAAAGCGAACCGAACAGATATATGAGAATATATGGAGAGAATTGACTGTAGATGAACAATATCTTTTAAAGCTAATTATAATCTCTAACTCAAATGGAGAAGTTAGTGGAAAGCGTTATTCCCTTAATGATATAGATAAAGATTTTGAGGCAAATAAGTCTAAACTAACAACTTTGCAGCAAAAAGGTGTTATCTATAAGAAACAAGAGCAGAAGCCCGATAAATATAATTTTTATTCTTCTTTAATGCAAGATTTAGTTCGTCAAAAATTTGAGAAAATTCTTTCAGACCTTGAAGAGCGTGAAATAGTATTTGAACTTGAAAGATTTAGAACCAAGATTACTCAAAAAGAAGCAAGTATTCTCAAAACAATTTACCGTTGGTTTTTAAACTTACTCAAAGAAATATCAAAAATTATCCTTTTCAATAAATCAGAATAA
4637	GC_00000082	extended_core	H94_clean	9086	14	29	3	0	0.769667	0.862912	0.813627	3	26	0	0.103448	COG1672	Predicted ATPase, archaeal AAA+ ATPase superfamily			R	General function prediction only	ATGCCACGCAATCGATTTTATCCCGATAAACCTGTTCCTCCAGAAAAGTTTGTCTGTAGAACATCTGAACTATTCATGATTTTTGACAAAATTAATAGCCGTGATCATGTTGCTATTCATGATAGTTCAGGTATAGGTAAAACATCTTTACTTCGATATATAGAAAATCCTAAATTTTGGGAAGAAAGAAGATTAGATTTTTCAGAAGCTTTGATTGTTTATTACAACTGCGAGGTTTCAACAATAGATAGTTTTTGGCAAGAAGTCCTAATAAAATTAAGAAATAAAGCTGAAGATGATGCATCTTTACAGGGCAAAATTGATAATTTATTAAACTTAGAAACAATAGAAATAACGGATATACGGCAGGTTCTCAAAGAGATTGGGAAAAGAGGTAAATTTTTATTATTACTATTGGATGACTATCATGTAATACTTGGTACACAAGAAGAGTATGATTATAAAAAATCTAGAGAAATACTGAATTTTTTAAGTGAGTTGCGTAACCTAGCAGTTCATAGTGCAGAAGGTCAATATTTCTCAACTATTGTTGCTACGTTTCAAAAGTTGCATGAATTGGGTCCAGAAATTATTCGTGGTGGTTCTCCTTGGTATAATCATTATTCCTATCTACTGTTGAAACCTTTTAGTCAGGACGATATTGAGAATCATTTTTTTAATCCTGGTAGTCATTTTTTCATTTCAATTCCTGAAGATATTCAGAAAGAAGAAGTCTTAGAAATGACTGGCGGGCATCCAGGTTTACTTCAATGTACAGGCGATGTATTTTCTAAGTACGACCCAGTTGATGTTAATACTCTGAATAAAAAGTTAAAAGATTATGCTGACAAAATTTTTCCGGATATCTGGAAAAGTTTTGAAAAAAATGAGCAAAAAATTTTGGAGTTAATTTTAATTTATAACTCCAAGGGTAAATTAAGGGGAAATTATTATTCTATTGCTGGTATAGAAAAAGAATTTATTCGCAATATTAGCATATTGAATACTCTCGAAGAAAAAGGATTTATCAATCAAGTTAAACAACTAAATAAATATAATTTTACTTCTTCTTTAATGAAAGATTTTATTGGCGATCAACTTGAAGAAAAAAATGTTTCAAATGCTTCAGATGCTAAAGACCGCAAGATAGTAATTAATTTATTTATTATCAAGATTACTCTTGGACAATGGAAGAAAGTTAAAGAAAAAATACAGCCTATTACTAATCTCATATCACCTCTTGCTAAAATCCTCAATTTCATTGCTAACAGAATAGAAGTCTAG
4638	GC_00000082	extended_core	IMS101	44565	14	29	3	0	0.769667	0.862912	0.813627	3	26	0	0.103448	COG1672	Predicted ATPase, archaeal AAA+ ATPase superfamily			R	General function prediction only	ATGTCATCCAATAAATTCTTTCCCAATAAACCTGTTCCTCCAGAGAAGTTTGTCGGTAGAAAATCTGAACTATACACAATTTTTGACCAAGTTAATAATCGTGGTCATGTGGCTATTCATGGTGCTTCTGGTATGGGTAAATCATCTTTACTCGACTATATAAAATATCCTCATTTTTGGGATGATAAAGGATTAAATTTTTCAGAGGCTTTGATTGTTTATCACAACTGTGAGGGTTCATTTACGCCAAATAGTTTTTGGCAAGAAATTTTACAAGAGTTAAGAAATGAAGCTGAAGGTGATACAGATTTACAGAGTAAGATTGATGATGTCTTAAAATTAGAAACAATAGAAATAAGAGATATACGTCGAATACTTAAACAAATTGGGAAAAGAAATAAATTTTTATTATTATTATTAGATGACTATAATGGAATACTTCGTACACCAGAATATTATAGCAAAGACTATCAAAAGTCTAGAGAAGTACAGACGTTTTTAAGTGGGTTGCGTAATCTGGCAGTTCATAGTACAGAAAGTCAATATTTCTCAACAGTTGTTGCTGCATTCCAAAAAGTGGATGAGTTAGGTCCAGAGATTCCTCGTGGTGGTTCTCCTTGGTATAATCATTATCTATATGTAGATTTAAAACCTTTTAGTCGGGAGGATATTAATAATTATTTTTTTAATTCCGATAGTCATTTCTTTATTTCAATTCCTGAAAATATTCAGAAAGAAAAAGTGTTAGAAATTACTAGTGGATATCCAATCTTACTTCAACAGGCAGGTTATATATTTTCTAAACTGGATCGAGTTATTGATATTAATACTTTTAAGGCAGAACTTAAAAATCAAACTGAACAGATATTTAAGGATATATGGAGAGAATTGACTACAGACGAACAAAAGCTTTTACAGCTCATTGTCATTGATAACTTCAAAGGAGAAGTTAATGGAAAGCGTTATTCTCATGATGGTATAGATCAAGTATTTGAGGAAAATAAGTATAAACTGACAACCTTGGAGCAAAAAGGTGTTATCTCTCAGAGCCCAGACCAGGATAAATATAATTTTTCTTCTTCTTTAATGCAAGATTTAGTTCTTCAAAAATTGGCTGAAAGTATTTGGGACCCTAAAAAGGGTAAAATCTTGTTTGACAGCTTTGGAACCAAGATTAACTATGAGCAGTCCATGATTGAAGAATTATTAGGAATAATCCCTTTTAATTAA
4639	GC_00000082	extended_core	IMS101	44568	14	29	3	0	0.769667	0.862912	0.813627	3	26	0	0.103448	COG1672	Predicted ATPase, archaeal AAA+ ATPase superfamily			R	General function prediction only	ATGCCACGCAATCAATTTTATCCCGATAAATCTGTTCCTCCAGAAAAATTTGTAGGTAGAACATCTGAACTATCCACGATTTTTGACAAAATTAATAGTCGCGATCATGTTGCTATTTTTGGTAGTTCTGGTATGGGTAAAACATCTTTGCTTCAATATATAGAAAACTCTAAATTTTGGGAAGAAAGAGACTTAGATTTTTCAGAAGCTTTGATTGTTTATCACAACTGCGAGCTTTCAGTTATAGATAGTTTTTGGCAAGAAGTCCTCAGAACATTAATAGATAAAGCTACAGGTGATCAAGATTTAGTGAGTAAGATTAATGCTTTATTAGGGTTGGAGAAAATAGAAATAACAGATATACGGGAGCTTCTCAGAGAGATTGGGAAAAGAGGTAAGTTTTTATTATTATTATTAGATGACTATCATAGAATACTTGGTACACGAGAAGAGTATCCGGAAAACCAGGGAAAAAAATCTAAAAAAGTGCTGACTTTTTTAAGTGAGTTGCGTAACCTAGCAGTTCATAATAGAGAAGGTCAATATTTCTCAACTATTGTTGCTACGTTTCAAAAGTTGCATGAACTAGGTCCAACAATTGTTCCTGGTGGTTCTCCTTGGTATAATCATTATGCCTATCTACCTTTAAAACCTTTTTGTAAAAGCGATATTGAGGGTCATTTTTTTAATCGCGATAGTCATTTTTTCATTTCAGATGCTCCGAAAGAAGAAGTTTTAAAAATGACTGGTGGGTATCCAGCGTTACTTCAGTTTACAGGTTATATATTTTCTCGCTTGGAACCAGTTAATGTTGATACTCTGAATACAATGTTAAAAAACGATGCTGATAGAATTTTTCAGGATGTCTGGAACAATTTTGAAAAAAATGAGCAAGAAATTTTGCAGTTAATTTTAATTGATAAATATAAGGGTAAATTCAGGGAAATTTCTTATTCTATTGCTGGCATAGAAAAAGAGTTTATTCGCAATATTAGCATATTGAAGAGTCTTGAAGAAAAAGGATTTATCAGTCAGGTTAAACAAGCAAATAAATATAGTTTTACTTCTTCTTTAATGGAAGATTTTATTGGTGATCAACTTGCAGAAAAAAATGTTTCAAACGCTAAAGACCGCAAGATAGTGATTAATTTATTTATTATCAAGATTACTCTTGGACTATGGAAGAAAGTTAAAGAAAAAATACAGCCTGTTACTAAGTTCATATCACCTCTTGCTAAAATCATCGATTTAATCGCTAACAAAATAGAAGGCAAATAA
4640	GC_00000082	extended_core	LIN_clean	47960	14	29	3	0	0.769667	0.862912	0.813627	3	26	0	0.103448	COG1672	Predicted ATPase, archaeal AAA+ ATPase superfamily			R	General function prediction only	ATGTCATCCAATAAATTCTTTCCCAATAAACCTGTTCCTCCAGAGAAGTTTGTCGGTAGAAAATCTGAACTATACACAATTTTTGACCAAGTTAATAATCGTGGTCATGTGGCTATTCATGGTGCTTCTGGTATGGGTAAATCATCTTTACTCGACTATATAAAATATCCTCATTTTTGGGATGATAAAGGATTAAATTTTTCAGAGGCTTTGATTGTTTATCACAACTGTGAGGGTTCATTTACGCCAAATAGTTTTTGGCAAGAAATTTTACAAGAGTTAAGAAATGAAGCTGAAGGTGATACAGATTTACAGAGTAAGATTGATGATGTCTTAAAATTAGAAACAATAGAAATAAGAGATATACGTCGAATACTTAAACAAATTGGGAAAAGAAATAAATTTTTATTATTATTATTAGATGACTATAATGGAATACTTCGTACACCAGAATATTATAGCAAAGACTATCAAAAGTCTAGAGAAGTACAGACGTTTTTAAGTGGGTTGCGTAATCTGGCAGTTCATAGTACAGAAAGTCAATATTTCTCAACAGTTGTTGCTGCATTCCAAAAAGTGGATGAGTTAGGTCCAGAGATTCCTCGTGGTGGTTCTCCTTGGTATAATCATTATCTATATGTAGATTTAAAACCTTTTAGTCGGGAGGATATTAATAATTATTTTTTTAATTCCGATAGTCATTTCTTTATTTCAATTCCTGAAAATATTCAGAAAGAAAAAGTGTTAGAAATTACTAGTGGATATCCAATCTTACTTCAACAGGCAGGTTATATATTTTCTAAACTGGATCGAGTTATTGATATTAATACTTTTAAGGCAGAACTTAAAAATCAAACTGAACAGATATTTAAGGATATATGGAGAGAATTGACTACAGACGAACAAAAGCTTTTACAGCTCATTGTCATTGATAACTTCAAAGGAGAAGTTAATGGAAAGCGTTATTCTCATGATGGTATAGATCAAGTATTTGAGGAAAATAAGTATAAACTGACAACCTTGGAGCAAAAAGGTGTTATCTCTCAGAGCCCAGACCAGGATAAATATAATTTTTCTTCTTCTTTAATGCAAGATTTAGTTCTTCAAAAATTGGCTGAAAGTATTTGGGACCCTAAAAAGGGTAAAATCTTGTTTGACAGCTTTGGAACCAAGATTAACTATGAGCAGTCCATGATTGAAGAATTATTAGGAATAATCCCTTTTAATTAA
4641	GC_00000082	extended_core	LIN_clean	47964	14	29	3	0	0.769667	0.862912	0.813627	3	26	0	0.103448	COG1672	Predicted ATPase, archaeal AAA+ ATPase superfamily			R	General function prediction only	ATGCCACGCAATCAATTTTATCCCGATAAATCTGTTCCTCCAGAAAAATTTGTAGGTAGAACATCTGAACTATCCACGATTTTTGACAAAATTAATAGTCGCGATCATGTTGCTATTTTTGGTAGTTCTGGTATGGGTAAAACATCTTTGCTTCAATATATAGAAAACTCTAAATTTTGGGAAGAAAGAGACTTAGATTTTTCAGAAGCTTTGATTGTTTATCACAACTGCGAGCTTTCAGTTATAGATAGTTTTTGGCAAGAAGTCCTCAGAACATTAATAGATAAAGCTACAGGTGATCAAGATTTAGTGAGTAAGATTAATGCTTTATTAGGGTTGGAGAAAATAGAAATAACAGATATACGGGAGCTTCTCAGAGAGATTGGGAAAAGAGGTAAGTTTTTATTATTATTATTAGATGACTATCATAGAATACTTGGTACACGAGAAGAGTATCCGGAAAACCAGGGAAAAAAATCTAAAAAAGTGCTGACTTTTTTAAGTGAGTTGCGTAACCTAGCAGTTCATAATAGAGAAGGTCAATATTTCTCAACTATTGTTGCTACGTTTCAAAAGTTGCATGAACTAGGTCCAACAATTGTTCCTGGTGGTTCTCCTTGGTATAATCATTATGCCTATCTACCTTTAAAACCTTTTTGTAAAAGCGATATTGAGGGTCATTTTTTTAATCGCGATAGTCATTTTTTCATTTCAGATGCTCCGAAAGAAGAAGTTTTAAAAATGACTGGTGGGTATCCAGCGTTACTTCAGTTTACAGGTTATATATTTTCTCGCTTGGAACCAGTTAATGTTGATACTCTGAATACAATGTTAAAAAACGATGCTGATAGAATTTTTCAGGATGTCTGGAACAATTTTGAAAAAAATGAGCAAGAAATTTTGCAGTTAATTTTAATTGATAAATATAAGGGTAAATTCAGGGAAATTTCTTATTCTATTGCTGGCATAGAAAAAGAGTTTATTCGCAATATTAGCATATTGAAGAGTCTTGAAGAAAAAGGATTTATCAGTCAGGTTAAACAAGCAAATAAATATAGTTTTACTTCTTCTTTAATGGAAGATTTTATTGGTGATCAACTTGCAGAAAAAAATGTTTCAAACGCTAAAGACCGCAAGATAGTGATTAATTTATTTATTATCAAGATTACTCTTGGACTATGGAAGAAAGTTAAAGAAAAAATACAGCCTGTTACTAAGTTCATATCACCTCTTGCTAAAATCATCGATTTAATCGCTAACAAAATAGAAGGCAAATAA
4642	GC_00000082	extended_core	MAG_erythraeum_clean	17839	14	29	3	0	0.769667	0.862912	0.813627	3	26	0	0.103448	COG1672	Predicted ATPase, archaeal AAA+ ATPase superfamily			R	General function prediction only	ATGTCATCCAATAAATTCTTTCCCAATAAACCTGTTCCTCCAGAGAAGTTTGTCGGTAGAAAATCTGAACTATACACAATTTTTGACCAAGTTAATAATCGTGGTCATGTGGCTATTCATGGTGCTTCTGGTATGGGTAAATCATCTTTACTCGACTATATAAAATATCCTCATTTTTGGGATGATAAAGGATTAAACTTTTCAGAGGCTTTGATTGTTTATCACAACTGTGAGGGTTCATTTACGCCAAATAGTTTTTGGCAAGAAATTTTACAAGAGTTAAGAAATGAAGCTGAAGGTGATACAGATTTACAGAGTAAGATTGATGATGTCTTAAAATTAGAAACAATAGAAATAAGAGATATACGTCGAATACTTAAACAAATTGGGAAAAGAAATAAATTTTTATTATTATTATTAGATGACTATAATGGAATACTTCGTACACCAGAATATTATAGCAAAGACTATCAAAAGTCTAGAGAAGTACAGACGTTTTTAAGTGGGTTGCGTAATCTGGCAGTTCATAGTACAGAAAGTCAATATTTCTCAACAGTTGTTGCTGCATTCCAAAAAGTGGATGAGTTAGGTCCAGAGATTCCTCGTGGTGGTTCTCCTTGGTATAATCATTATCTATATGTAGATTTAAAACCTTTTAGTCGGGAGGATATTAATAATTATTTTTTTAATTCCGATAGTCATTTCTTTATTTCAATTCCTGAAAATATTCAGAAAGAAAAAGTGTTAGAAATTACTAGTGGATATCCAATCTTACTTCAACAGGCAGGTTATATATTTTCTAAACTGGATCGAGTTATTGATATTAATACTTTTAAGGCAGAACTTAAAAATCAAACTGAACAGATATTTAAGGATATATGGAGAGAATTGACTGGAGACGAACGAGAGCTTTTAAAGCTCATTGTCATTGATAACTTCCATGGAAAAGTTAGTGGAAAGCGTTATTCTGTTAATGGTATAGATCAAGTATTTGAGGAAAATAAGTATAAACTGACAACCTTGGAGCAAAAAGGTGTTATCTATCAGAGCCCAGACCAGGATAAATATAATTTTTCTTCTTCTTTAATGCAAGATTTAGTTTTTCAAAAATTGGCTTAA
4643	GC_00000082	extended_core	MAG_erythraeum_clean	65156	14	29	3	0	0.769667	0.862912	0.813627	3	26	0	0.103448	COG1672	Predicted ATPase, archaeal AAA+ ATPase superfamily			R	General function prediction only	ATGCCACGCAATCAATTTTATCCCGATAAACCTGTTCCTCCAGAAAAGTTTGTAGGTAGAACATCTGAACTATCCACGATTTTTGACAAAATTAATAGTCGCGATCATGTTGCTATTTTTGGTAGTTCTGGTATGGGTAAAACATCTTTGCTTCGATATATAGAAAATCCTAAGTTTTGGGAAGAAAAAGGCTTAGATTTTTCAGAAGCTTTGATTGTTTATCACAACTGCGAGCTTTCAGTTATAGATAGTTTTTGGCAAGAAGTCCTCACAAAATTAATAGATAAAGCTACAGGTGATCAAGATTTAGTGAGTAAGATTAATGCTTTATTAGGGTTGGAGACAATAGAAATAACAAATACACGGGAGCTTCTCAGAGAGATTGGGAAAAGAGGTAAGTTTTTATTATTATTATTAGATGACTATCATATAATACTTGGTACACGAGAAGGGTATCCGGAAAACCAGGGAAAAAAATCTACAAAAGTGCTGACTTTTTTAAGTGAGTTGCGTAACCTAGCAGTTCATAATAGAGAAGGTCAATATTTCTCAACTATTGTTGCTACGTTTCAAAAGTTGCATGAACTAGGTCCAACAATTGTTCCTGGTGGTTCTCCTTGGTATAATAATTATTCCTATCTACTTTTAAAACCTTTTAGTAAAAGCGATATTGAGGGTCATTTTTTTAATCGCGATAGTCATTTTTTCATTTCAGATGCTCCGAAAGAAGAAGTTTTAAAAATGACAGGTGGGTATCCAGCGTTACTTCAGTTGACAGGTGATATATTTTCTCGCTTGGCACCAGTTAATGTTGATACTCTGAATACAAACTTAAAAAATGGTGCGGATAAAATTTTTCAGTATGTCTGGAACAATTTTGAAAAAAATGAGCAAGAAATTTTGCAGTTAATTTTAATTAATAACTCTAAGGGTAAATTAAGGGGAATTTCTTATTCTATTGCTGGCATAGAAAAAGAGTTTATTCGCAATATTAGCATATTGTATAGTCTTGAAGAAAAAGGATTTATCCAGGTTAAACAAGCAAATAAATATAGTTTTACTTCTTCTTTAATGGAAAATTTTATTGGTGATAAACTTGCAGAAAAAAATGTTTCAAACGCTAAAGACCGGAAGATAGTGATTAATTTATTTATTATCAAGATTACTCTTGGACAATGGAAGAAATTTAAAGAGAAAATACAGCCTGTTACTAAGTTCATATCACCTCTTGCTAAAATCATCGATTTAATCGCTAACAAAATAGAAGGCAAATAA
4644	GC_00000082	extended_core	R01_clean	18164	14	29	3	0	0.769667	0.862912	0.813627	3	26	0	0.103448	COG1672	Predicted ATPase, archaeal AAA+ ATPase superfamily			R	General function prediction only	ATGTCATCGAATAAATTCTTTCCCAATAAACCTGTTCCTCCAGAGAAGTTTGTCGGTAGAAAATCTGAACTATACACAATTTTTGACCAAGTTAATAATCGTGGTCATGTGGCTATTCATGGTGCTTCTGGTATGGGTAAATCATCTTTACTCGACTATATAAAATATCCTCATTTTTGGGATGATAAAGGATTAAATTTTTCAGAGGCTTTGATTGTTTATCACAACTGTGAGGGTTCATTTACGCCAAATAGTTTTTGGCAAGAAATTTTACAAGAGTTAAGAAATGAAGCTGAAGGTGATACAGATTTACAGAGTAAGATTGATGATGTTTTAAAATTAGAAACAATAGAAATAAGAGATATACGTCGAATACTTAAACAAATTGGGAAAAGAAATAAATTTTTATTATTATTATTAGACGACTATAATGGAATACTTCGTACACCAGAATATTATAGCAAAGACTATCAAAAGTCTAGAGAAATACAGACGTTTTTAAGTGGGTTGCGTAATCTGGCAGTTCATAGTACAGAAAGTCAATATTTCTCAACAGTTGTTGCTGCATTCCAAAAAGTGGATGAGTTAGGTCCAGAGATTCCTCGTGGTGGTTCTCCTTGGTATAATCATTATCTATATGTAGATTTAAAACCTTTTAGTCGGGAGGATATTAATAATTATTTTTTTAATTCCGATAGTCATTTCTTTATTTCAATTCCTGACAATATTCAGAAAGAAAAAGTGTTAGAAATTACTAGTGGATATCCAATCTTACTTCAACAGGCAGGTTATATATTTTCTAAACTGGATCGAGTTATTGATATTAATACTTTTAAGGCAGAATTTAAAAATCAAACTGAATCTATATTTAAGGATATATGGAGAGAATTGACTACAGACGAACAAAAGCTTTTACAGCTCATTGTCATTGATAACTTCCATGGAAAAGTTAGTGGAAAGCGTTATTCTGTTAATGGTATAGATCAAGTATTTGAGGAAAATAAGTATAAACTGACAACCTTGGAGCAAAAAGGTGTTATCTATCAGAGCCCAGACCAGGATAAATATAATTTTTCTTCTTCTTTAATGCAAGATTTAGTTGTTCAAAAATTGGCTGAAAGTATTTGGGACCCTAAAAAGGGTAAAATCTTGTTTGACAGCTTTGGAACCAAGATTAACTATGAGCAGTCCATGATTGAAGAATTATTAGGAATAATCCCTTTTAATTAA
4645	GC_00000082	extended_core	R01_clean	18161	14	29	3	0	0.769667	0.862912	0.813627	3	26	0	0.103448	COG1672	Predicted ATPase, archaeal AAA+ ATPase superfamily			R	General function prediction only	ATGCCACGCAATCAATTTTCTCCCAATAAACATGTTCCTCCAGAAAAATTTGTAGGTAGAACATCTGAACTATTCACGATTTTTGACAAAATTAATAGTCGCGATCATGTTGCTATTTTTGGTAGTTCTGGTATGGGTAAAACATCTTTGCTTCGATATATAGAAAATCCTAAGTTTTGGGAAGAAAGAGACTTAGATTTTTCAGAAGCTTTGATTGTTTATCACAACTGCGAGCTTTCAGTTATAGATAGTTTTTGGCAAGAAGTCCTCACAAAATTAATAGATAAAGCTACAGGTGATCAAGATTTAGTGAGTAAGATTAATGCTTTATTAGGGTTGGATAGAATAGAAATAACAAATATACGGGAGCTTCTCAGAGAGATTGGGAAAAAAGGTAAGTTTTTATTATTATTATTAGATGACTATCATATAATGCTTGGTAAACGAGAAAGGTATCCGGAAAACCAGGGAAAAAAATCTACAAAAATGCTGACTTTTTTAAGTGAGTTGCGTAACCTAGCAGTTCATAATACAGAAGGTCAATATTTCTCAACTATTGTTGCTACGTTTCAAAAGTTGCATGAACTAGGTCCAGCAGTTCTTCCTGGTGGTTCTCCTTGGTATAATCATTATGCCTATCTACCTTTAAAACCTTTTAGTAAAAGCGATATTGAGGGCCATTTTTTTAATCGCGATAGTCATTTTTTCATTTCAGATGCTCCGAAAGAAAAAGTTTTAAAAATGACAGGTGGGTATCCAGGGTTACTTCAGTTGACAGGTGATATATTTTCTCGCTTGGAACCAGTTAATGTTGATACTCTGAATACAAACTTAAAAAATGGTGCGAAGAAAATTTTTCAGGATGTCTGGAACAATTTTGAAAAAAATGAGCAAGAAATTTTGCAGTTAATTTTAATTGATAAATATAAGGGTAAATTCAGGGGAATTTCTTATTCTATTGCTGGCATAGAAAAAGAGTTTATTCGCAATATTAGCATATTGAATAGTCTTGAAGAAAAAGGATTTATCAGTCAGGTTAAACAAGCAAATAAATATAGTTTTACTTCTTCTTTAATGGAAAATTTTATTGGTGATCAACTTGCAGAAAAAAATGTTTCAAACGCTAAAGACCGCAAGATAGTGATTAATTTATTTATTATCAAGATTACTCTTGGACAATGGAAGAAAGTTAAAGAAAAAATACAGCCTGTTACTAAGTTCATATCACCTCTTGCTAAAATCATCGATTTAATCGCTAACAAAATAGAAGGCAAATAA
4646	GC_00000082	extended_core	RLI_clean	2514	14	29	3	0	0.769667	0.862912	0.813627	3	26	0	0.103448	COG1672	Predicted ATPase, archaeal AAA+ ATPase superfamily			R	General function prediction only	ATGTCATCCAATAAATTCTTTCCCAATAAACCTGTTCCTCCAGAGAAGTTTGTCGGTAGAAAATCTGAACTATACACAATTTTTGACCAAGTTAATAATCGTGGTCATGTGGCTATTCATGGTGCTTCTGGTATGGGTAAATCATCTTTACTCGACTATATAAAATATCCTCATTTTTGGGATGATAAAGGATTAAATTTTTCAGAGGCTTTGATTGTTTATCACAACTGTGAGGGTTCATTTACGCCAAATAGTTTTTGGCAAGAAATTTTACAAGAGTTAAGAAATGAAGCTGAAGGTGATACAGATTTACAGAGTAAGATTGATGATGTCTTAAAATTAGAAACAATAGAAATAAGAGATATACGTCGAATACTTAAACAAATTGGGAAAAGAAATAAATTTTTATTATTATTATTAGATGACTATAATGGAATACTTCGTACACCAGAATATTATAGCAAAGACTATCAAAAGTCTAGAGAAGTACAGACGTTTTTAAGTGGGTTGCGTAATCTGGCAGTTCATAGTACAGAAAGTCAATATTTCTCAACAGTTGTTGCTGCATTCCAAAAAGTGGATGAGTTAGGTCCAGAGATTCCTCGTGGTGGTTCTCCTTGGTATAATCATTATCTATATGTAGATTTAAAACCTTTTAGTCGGGAGGATATTAATAATTATTTTTTTAATTCCGATAGTCATTTCTTTATTTCAATTCCTGAAAATATTCAGAAAGAAAAAGTGTTAGAAATTACTAGTGGATATCCAATCTTACTTCAACAGGCAGGTTATATATTTTCTAAACTGGATCGAGTTATTGATATTAATACTTTTAAGGCAGAACTTAAAAATCAAACTGAACAGATATTTAAGGATATATGGAGAGAATTGACTACAGACGAACAAAAGCTTTTACAGCTCATTGTCATTGATAACTTCAAAGGAGAAGTTAATGGAAAGCGTTATTCTCATGATGGTATAGATCAAGTATTTGAGGAAAATAAGTATAAACTGACAACCTTGGAGCAAAAAGGTGTTATCTCTCAGAGCCCAGACCAGGATAAATATAATTTTTCTTCTTCTTTAATGCAAGATTTAGTTCTTCAAAAATTGGCTGAAAGTATTTGGGACCCTAAAAAGGGTAAAATCTTGTTTGACAGCTTTGGAACCAAGATTAACTATGAGCAGTCCATGATTGAAGAATTATTAGGAATAATCCCTTTTAATTAA
4647	GC_00000082	extended_core	RLI_clean	2511	14	29	3	0	0.769667	0.862912	0.813627	3	26	0	0.103448	COG1672	Predicted ATPase, archaeal AAA+ ATPase superfamily			R	General function prediction only	ATGCCACGCAATCAATTTTATCCCGATAAATCTGTTCCTCCAGAAAAATTTGTAGGTAGAACATCTGAACTATCCACGATTTTTGACAAAATTAATAGTCGCGATCATGTTGCTATTTTTGGTAGTTCTGGTATGGGTAAAACATCTTTGCTTCAATATATAGAAAACTCTAAATTTTGGGAAGAAAGAGACTTAGATTTTTCAGAAGCTTTGATTGTTTATCACAACTGCGAGCTTTCAGTTATAGATAGTTTTTGGCAAGAAGTCCTCAGAACATTAATAGATAAAGCTACAGGTGATCAAGATTTAGTGAGTAAGATTAATGCTTTATTAGGGTTGGAGAAAATAGAAATAACAGATATACGGGAGCTTCTCAGAGAGATTGGGAAAAGAGGTAAGTTTTTATTATTATTATTAGATGACTATCATAGAATACTTGGTACACGAGAAGAGTATCCGGAAAACCAGGGAAAAAAATCTAAAAAAGTGCTGACTTTTTTAAGTGAGTTGCGTAACCTAGCAGTTCATAATAGAGAAGGTCAATATTTCTCAACTATTGTTGCTACGTTTCAAAAGTTGCATGAACTAGGTCCAACAATTGTTCCTGGTGGTTCTCCTTGGTATAATCATTATGCCTATCTACCTTTAAAACCTTTTTGTAAAAGCGATATTGAGGGTCATTTTTTTAATCGCGATAGTCATTTTTTCATTTCAGATGCTCCGAAAGAAGAAGTTTTAAAAATGACTGGTGGGTATCCAGCGTTACTTCAGTTTACAGGTTATATATTTTCTCGCTTGGAACCAGTTAATGTTGATACTCTGAATACAATGTTAAAAAACGATGCTGATAGAATTTTTCAGGATGTCTGGAACAATTTTGAAAAAAATGAGCAAGAAATTTTGCAGTTAATTTTAATTGATAAATATAAGGGTAAATTCAGGGAAATTTCTTATTCTATTGCTGGCATAGAAAAAGAGTTTATTCGCAATATTAGCATATTGAAGAGTCTTGAAGAAAAAGGATTTATCAGTCAGGTTAAACAAGCAAATAAATATAGTTTTACTTCTTCTTTAATGGAAGATTTTATTGGTGATCAACTTGCAGAAAAAAATGTTTCAAACGCTAAAGACCGCAAGATAGTGATTAATTTATTTATTATCAAGATTACTCTTGGACTATGGAAGAAAGTTAAAGAAAAAATACAGCCTGTTACTAAGTTCATATCACCTCTTGCTAAAATCATCGATTTAATCGCTAACAAAATAGAAGGCAAATAA
4648	GC_00000082	extended_core	ST8_clean	2879	14	29	3	0	0.769667	0.862912	0.813627	3	26	0	0.103448	COG1672	Predicted ATPase, archaeal AAA+ ATPase superfamily			R	General function prediction only	ATGTCATCCAATAAATTCTTTCCCAATAAACCTGTTCCTCCAGAGAAGTTTGTCGGTAGAAAATCTGAACTATACACAATTTTTGACCAAGTTAATAATCGTGGTCATGTGGCTATTCATGGTGCTTCTGGTATGGGTAAATCATCTTTACTCGACTATATAAAATATCCTCATTTTTGGGATGATAAAGGATTAAATTTTTCAGAGGCTTTGATTGTTTATCACAACTGTGAGGGTTCATTTACGCCAAATAGTTTTTGGCAAGAAATTTTACAAGAGTTAAGAAATGAAGCTGAAGGTGATACAGATTTACAGAGTAAGATTGATGATGTCTTAAAATTAGAAACAATAGAAATAAGAGATATACGTCGAATACTTAAACAAATTGGGAAAAGAAATAAATTTTTATTATTATTATTAGATGACTATAATGGAATACTTCGTACACCAGAATATTATAGCAAAGACTATCAAAAGTCTAGAGAAGTACAGACGTTTTTAAGTGGGTTGCGTAATCTGGCAGTTCATAGTACAGAAAGTCAATATTTCTCAACAGTTGTTGCTGCATTCCAAAAAGTGGATGAGTTAGGTCCAGAGATTCCTCGTGGTGGTTCTCCTTGGTATAATCATTATCTATATGTAGATTTAAAACCTTTTAGTCGGGAGGATATTAATAATTATTTTTTTAATTCCGATAGTCATTTCTTTATTTCAATTCCTGAAAATATTCAGAAAGAAAAAGTGTTAGAAATTACTAGTGGATATCCAATCTTACTTCAACAGGCAGGTTATATATTTTCTAAACTGGATCGAGTTATTGATATTAATACTTTTAAGGCAGAACTTAAAAATCAAACTGAACAGATATTTAAGGATATATGGAGAGAATTGACTGAAGACGAACGAGAGCTTTTAAAGCTCATTGTCATTGATAACTTCCATGGAAAAGTTAGTGGAAAGCGTTATTCTGTTAATGGTATAGATCAAGTATTTGAGGAAAATAAGTATAAACTGACAACCTTGGAGCAAAAAGGTGTTATCTCTCAGAGCCCAGACCAGGATAAATATAATTTTTCTTCTTCTTTAATGCAAGATTTAGTTGTTCAAAAATTGGCTGAAAGTATTTGGGACCCTAAAAAGGGTAAAATCTTGTTTGACAGCTTTGGAACCAAGATTAACTATGAGCAGTCCATGATTGAAGAATTATTAGGAATAATCCCTTTTAATTAA
4649	GC_00000082	extended_core	ST8_clean	2882	14	29	3	0	0.769667	0.862912	0.813627	3	26	0	0.103448	COG1672	Predicted ATPase, archaeal AAA+ ATPase superfamily			R	General function prediction only	ATGCCACGCAATCAATTTTATCCCGATAAACCTGTTCCTCCAGAAAAGTTTGTCTGTAGAACATCTGAACTATCCACGATTTTTGACAAAATTAATAGTCGCGATCATGTTGCTATTTTTGGTAGTTCTGGTATGGGTAAAACATCTTTGCTTCGATATATAGAAAATCCTAAGTTTTGGGAAGAAAGAGACTTAGATTTTTCAGAAGCTTTGATTGTTTATCACAACTGCGAGCCTTCAGTTATAGATAGTTTTTGGCAAGAAGTCCTCACAAAATTAATAGATAAAGCTACAGGTGATCAAGATTTAGTGAGTAAGATTAATGCTTTATTAGGGTTGGAGACAATAGAAATAACAAATACACGGGAGCTTCTCAGAGAGATTGGGAAAAGAGGTAAGTTTTTATTATTATTATTAGATGACTATCATATAATACTTGGTACACGAGAAGGGTATCCGGAAAACCAGGGAAAAAAATCTACAAAAGTGCTGACTTTTTTAAGTGAGTTGCGTAACCTAGCAATTCATAATAGAGAAGGTCAATATTTCTCAACTATTGTTGCTACGTTTCAAAAGTTGCATGAACTAGGTCCAACAATTGTTCCTGGTGGTTCTCCTTGGTATAATCATTATGCCTATCTACCTTTAAAACCTTTTAGTCAGAGCGACATTGATGATCATTTTTTTAATCGCGATAGTCATTTTTTCATTTCAGATGCTCCGAAAGAAGAAGTTTTAAAAATGACAGGTGGGTATCCAGCGTTACTTCAGTTGACAGGTGATATATTTTCTCGCTTGGCACCAGTTAATGTTGATACTCTGAATACAAACTTAAAAAATGGTGCGGACAAAATTTTTCAGTATGTCTGGAACAATTTTGAAAAAAATGAGCAAGAAATTTTGCAGTTAATTTTAATTGATAACTCTAAGGGTAAATTAAGGGGAATTTCTTATTCTATTGCTGGCATAGAAAAAGAGTTTATTCGCAATATTAGCATATTGAAGAGTCTTGAAGAAAAAGGATTTATCAGTCAGGTTAAACAACCAAATAAATATAGTTTTACTTCTTCTTTAATGGAAAATTTTATTGGTGATAAACTTGCAGAAAAAAATGTTTCAAACGCTAAAGACCGCAAGATAGTGATTAATTTATTTATTATCAAGATTACTCTTGGACAATGGAAGAAAGTTAAAGAAAAAATACAGCCTGTTACTAAGTTCATATCACCTCTTGCTAAATTAATCGATTTAATCGCTAAAAAATAG
4650	GC_00000082	extended_core	St11_bin5_clean	53746	14	29	3	0	0.769667	0.862912	0.813627	3	26	0	0.103448							ATGTCATCCAATAAATTCTTTCCCAATAAACCTGTTCCTCCAGAGAAGTTTGTCGGTAGAAAATCTGAACTAGACACAATTTTTGACCAAGTTAATAATCGTGGTCATGTGGCTATTCATGGTGCTTCTGGTATGGGTAAATCATCTTTACTCGACTATATAAAATATCCTCATTTTTGGGATGATAAAGGATTAAATTTTTCAGAGGCTTTGATTGTTTATCACAACTGTGAGGGTTCATTTACGCCAAATAGTTTTTGGCAAGAAATTTTACAAGAGTTAAGAAATGAAGCTGAAGGTGATACAGATTTACAGAGTAAGATTGATGATGTATTAAAATTAGAAACAATAGAAATAAGAGATATACGTCGAATACTTAAACAAATTGGGAAAAGAAATAAATTTTTATTATTATTATTAGATGACTATAATGGAATACTTCGTACACCAGAATATTATAGCAAAGACTATCAAAAGTCTAGAGAAGTACAGACGTTTTTAAGTGGGTTGCGTAATCTGGCAGTTCATAGTACAGAAAGTCAATATTTCTCAACAGTTGTTGCTGCATTCCAAAAAGTGGATGAGTTAGGTCCAGAGATTCCTCGTGGT
4651	GC_00000082	extended_core	St11_bin5_clean	49380	14	29	3	0	0.769667	0.862912	0.813627	3	26	0	0.103448							ATGCCACGCAATCAATTTTATCCCGATAAACCTGTTCCTCCAGAAAAGTTTGTAGGTAGAACATCTGAACTATCCACGATTTTTGACAAAATTAATAGTCGCGATCATGTTGCTATTTTTGGTAGTTCTGGTATGGGTAAAACATCTTTGCTTCGATATATAGAAAATCCTAAGTTTTGGGAAGAAAGAGACTTAGATTTTTCAGAAGCTTTGATTGTTTATCACAACTGCGAGCTTTCAGTTATAGATAGTTTTTGGCAAGAAGTCCTCACAACATTAATAGGTAAAGCTACAGGTGATCAAGATTTAGTGAGTAAG
4652	GC_00000082	extended_core	T2175_clean	58476	14	29	3	0	0.769667	0.862912	0.813627	3	26	0	0.103448	COG1672	Predicted ATPase, archaeal AAA+ ATPase superfamily			R	General function prediction only	ATGTCATCCAATAAATTCTTTCCCAATAAACCTGTTCCTCCAGAGAAGTTTGTCGGTAGAAAATCTGAACTATACACAATTTTTGACCAAGTTAATAATCGTGGTCATGTGGCTATTCATGGTGCTTCTGGTATGGGTAAATCATCTTTACTCGACTATATAAAATATCCTCATTTTTGGGATGATAAAGGATTAAATTTTTCAGAGGCTTTGATTGTTTATCACAACTGTGAGGGTTCATTTACGCCAAATAGTTTTTGGCAAGAAATTTTACAAGAGTTAAGAAATGAAGCTGAAGGTGATACAGATTTACAGAGTAAGATTGATGATGTCTTAAAATTAGAAACAATAGAAATAAGAGATATACGTCGAATACTTAAACAAATTGGGAAAAGAAATAAATTTTTATTATTATTATTAGATGACTATAATGGAATACTTCGTACACCAGAATATTATAGCAAAGACTATCAAAAGTCTAGAGAAGTACAGACGTTTTTAAGTGGGTTGCGTAATCTGGCAGTTCATAGTACAGAAAGTCAATATTTCTCAACAGTTGTTGCTGCATTCCAAAAAGTGGATGAGTTAGGTCCAGAGATTCCTCGTGGTGGTTCTCCTTGGTATAATCATTATCTATATGTAGATTTAAAACCTTTTAGTCGGGAGGATATTAATAATTATTTTTTTAATTCCGATAGTCATTTCTTTATTTCAATTCCTGAAAATATTCAGAAAGAAAAAGTGTTAGAAATTACTAGTGGATATCCAATCTTACTTCAACAGGCAGGTTATATATTTTCTAAACTGGATCGAGTTATTGATATTAATACTTTTAAGGCAGAACTTAAAAATCAAACTGAACAGATATTTAAGGATATATGGAGAGAATTGACTGGAGACGAACGAGAGCTTTTAAAGCTCATTGTCATTGATAACTTGCATGGAAAAGTTAGTGGAAAGCGTTATTCTGTTAATGGTATAGATCAAGTATTTGAGGAAAATAAGTATAAACTGACAACCTTGGAGCAAAAAGGTGTTATCTATCAGAGCCCAGACCAGGATAAATATAATTTTTCTTCTTCTTTAATGCAAGATTTAGTTGTTCAAAAATTGGCTTAA
4653	GC_00000082	extended_core	T2175_clean	31974	14	29	3	0	0.769667	0.862912	0.813627	3	26	0	0.103448	COG1672	Predicted ATPase, archaeal AAA+ ATPase superfamily			R	General function prediction only	ATGCCACGCAATCAATTTTATCCCGATAAACCTGTTCCTCCAGAAAAGTTTGTAGGTAGAACATCTGAACTATCCACGATTTTTGACAAAATTAATAGTCGCGATCATGTTGCTATTTTTGGTAGTTCTGGTATGGGTAAAACATCTTTGCTTCGATATATAGAAAATCCTAAGTTTTGGGAAGAAAAAGGCTTAGATTTTTCAGAAGCTTTGATTGTTTATCACGACTGTGACGTTTTAAAAGTAGATAATTTTTGGCAAGAAGTCCTCAGAACATTAATAGATAAAGCTACAGGTGATCAAGATTTAGTGAGTAAGATTAATGCTTTATTAGGGTTGGAGAGAATAGAAATAACAGATATACGGGAGCTTCTCAGAGAGATTGGGCAAAGAGGTAAGTTTTTATTATTATTATTAGATGACTATCATAGAATACTTGGTACACGAGAAGAGTATCCGGAAAACCAGGGAAAAAAATCTAAAAAAGTGCTGACTTTTTTAAGTGAGTTGCGTAACCTAGCAGTTCATAATAGAGAAGGTCAATATTTCTCAACTATTGTTGCTACGTTTCAAAAGTTGCATGAACTAGGTCCAACAATTGTTTCTGGTGGTTCTCCTTGGTATAATCATTATGCCTATCTACCTTTAAAACCTTTTAGTAAAAGCGATATTGAGGGTCATTTTTTTAATCGCGATAGTCATTTTTTCATTTCAGATGCTCCGAAAGAAGAAGTTTTAAAAATGACTGGTGGGTATCCAGCGTTACTTCAGTTGACAGGTGATATATTTTCTCGCTTGGAACCAGTTAATGTTGATACTCTGAATACAGAGTTAAAAAATCATGCTGATAAAATTTTTCAGGATGTCTGGAACAATTTTGAAAAAAATGAGCAAGAAATTTTGCAGTTAATTTTAATTAATAACTCTAAGGGTAAATTAAGGGGAATTTCTTATTCTATTGCTGGCATAGAAAAAGAGTTTATTCGCAAGAGTAAAATGTTGGAGAGTCTTGAAGAAAAAGGATTTATCAGTCAGGTTAAACAAGCAAATAAATATAGTTTTACTTTTTCTTTAATGGAAAATTTTATTGGTGATCAACTTGCAGAAAAAAATGTTTCAAACGCTAAAGACCGCAAGATAGTGATTAATTTATTTATTATCAAGATTACTCTTGGACAATTAAAGAAAGTTAAAGAGAAAATACAGCTTGTTACTAAGTTCATATCACCTCTTGCTAAATTAATCGATTTAATCGCTAAAAAATAG
4654	GC_00000082	extended_core	USCT05_clean	32248	14	29	3	0	0.769667	0.862912	0.813627	3	26	0	0.103448	COG1672	Predicted ATPase, archaeal AAA+ ATPase superfamily			R	General function prediction only	ATGTCATCCAATAAATTCTTTCCCAATAAACCTGTTCCTCCAGAGAAGTTTGTCGGTAGAAAATCTGAACTATACACAATTTTTGACCAAGTTAATAATCGTGGTCATGTGGCTATTCATGGTGCTTCTGGTATGGGTAAATCATCTTTACTCGACTATATAAAATATCCTCATTTTTGGGATGATAAAGGATTAAATTTTTCAGAGGCTTTGATTGTTTATCACAACTGTGAGGGTTCATTTACGCCAAATAGTTTTTGGCAAGAAATTTTACAAGAGTTAAGAAATGAAGCTGAAGGTGATACAGATTTACAGAGTAAGATTGATGATGTCTTAAAATTAGAAACAATAGAAATAAGAGATATACGTCGAATACTTAAACAAATTGGGAAAAGAAATAAATTTTTATTATTATTATTAGATGACTATAATGGAATACTTCGTACACCAGAATATTATAGCAAAGACTATCAAAAGTCTAGAGAAGTACAGACGTTTTTAAGTGGGTTGCGTAATCTGGCAGTTCATAGTACAGAAAGTCAATATTTCTCAACAGTTGTTGCTGCATTCCAAAAAGTGGATGAGTTAGGTCCAGAGATTCCTCGTGGTGGTTCTCCTTGGTATAATCATTATCTATATGTAGATTTAAAACCTTTTAGTCGGGAGGATATTAATAATTATTTTTTTAATTCCGATAGTCATTTCTTTATTTCAATTCCTGAAAATATTCAGAAAGAAAAAGTGTTAGAAATTACTAGTGGATATCCAATCTTACTTCAACAGGCAGGTTATATATTTTCTAAACTGGATCGAGTTATTGATATTAATACTTTTAAGGCAGAACTTAAAAATCAAACTGAACAGATATTTAAGGATATATGGAGAGAATTGACTGAAGACGAACGAGAGCTTTTAAAGCTCATTGTCATTGATAACTTCCATGGAAAAGTTAGTGGAAAGCGTTATTCTGTTAATGGTATAGATCAAGTATTTGAGGAAAATAAGTATAAACTGACAACCTTGGAGCAAAAAGGTGTTATCTATCAGAGCCCAGACCAGGATAAATATAATTTTTCTTCTTCTTTAATGCAAGATTTAGTTCTTCAAAAATTGGCTTAA
4655	GC_00000082	extended_core	USCT05_clean	32251	14	29	3	0	0.769667	0.862912	0.813627	3	26	0	0.103448	COG1672	Predicted ATPase, archaeal AAA+ ATPase superfamily			R	General function prediction only	ATGCCACGCAATCAATTTTATCCCAATAAACATGTTCCTCCAGAAAAATTTGTCTGTAGAACATCTGAACTATCCACGATTTTTGACAAAATTAATAGTCGCGATCATGTTGCTATTTTTGGTAGTTCTGGTATGGGTAAAACATCTTTGCTTCGATATATAGAAAATCCTAAGTTTTGGGAAGAAAGAGACTTAGATTTTTCAGAAGCTTTGATTGTTTATCACAACTGCGAGCTTTCAGTTATAGATAGTTTTTGGCAAGAAGTCCTCACAAAATTAATAGATAAAGCTACAGGTGATCAAGATTTAGTGAGTAAGATTAATCCTTTATTAGGGTTGGATAGAATAGAAATAACAAATATACGGGAGCTTCTCAGAGAGATTGGGAAAAAAGGTAAGTTTTTATTATTATTATTAGATGACTATCATATAATGCTTGGTAAACGAGAAGGGTATCCGGAAAACCAGGGAATAAATTCTAGAAAAGTGCTGACTTTTTTAAGTGAGTTGCGTAACCTAGCAGTTCATAATAGAGACGGTCAACATTTCTCAACTATTGTTGCTACGTTTCAAAAGTTGCATGAACTAGGTCCAACAATTGTTCCTGGTGGTTCTCCTTGGTATAATCATTATTCCTATCTACCTTTAAAACCTTTTAGTAAAAGCGATATTGAGGGTCATTTTTTTAATCGCGATAGTCATTTTTTCATTTCAGATGCTCCGCAAGAAGAAGTTTTAAAAATGACTGGTGGGTATCCAGGGTTACTTCAGTTGACAGGTGATATATTTTCTCGCTTCGAAGCAGTTAATGTTGATACTCTGAATACACAGTTAAAAAATGATGCTGATAAAATTTTTCAGGATGTCTGGAACAATTTTGAAAAAAATGAGCAAGAAATTTTGCAGTTAATTTTAATTAATAACTCTAAGGGTAAATTAAGGGGAATTTCTTATTCTATTGCTGGCATAGAAAAAGAGTTTATTCGCAATATTAGCATATTGAATAGTCTTGAAGAAAAAGGATTTATCAGTCAGGTTAAACAAGCAAATAAATATAGTTTTACTTCTTCTTTAATGGAAGATTTTATTGGTGATCAACTTGCAGAAAAAAATGTTTCAAACGCTAAAGACCGCAAGATAGTGATTAATTTATTTATTATCAAGATTACTCTTGGACAATGGAAGAAAGTTAAAGAAAAAATACAGCCTGTTACTAAGTTCATATCACCTCTTGCTAAAATCATCGATTTAATCGCTAACAAAATAGAAGGCAAATAA
4656	GC_00000082	extended_core	USCT114_clean	28772	14	29	3	0	0.769667	0.862912	0.813627	3	26	0	0.103448	COG1672	Predicted ATPase, archaeal AAA+ ATPase superfamily			R	General function prediction only	ATGTCATCCAATAAATTCTTTCCCAATAAACCTGTTCCTCCAGAGAAGTTTGTCGGTAGAAAATCTGAACTATACACAATTTTTGACCAAGTTAATAATCGTGGTCATGTGGCTATTCATGGTGCTTCTGGTATGGGTAAATCATCTTTACTCGACTATATAAAATATCCTCATTTTTGGGATGATAAAGGATTAAACTTTTCAGAGGCTTTGATTGTTTATCACAACTGTGAGGGTTCATTTACGCCAAATAGTTTTTGGCAAGAAATTTTACAAGAGTTAAGAAATGAAGCTGAAGGTGATACAGATTTACAGAGTAAGATTGATGATGTCTTAAAATTAGAAACAATAGAAATAAGAGATATACGTCGAATACTTAAACAAATTGGGAAAAGAAATAAATTTTTATTATTATTATTAGATGACTATAATGGAATACTTCGTACACCAGAATATTATAGCAAAGACTATCAAAAGTCTAGAGAAGTACAGACGTTTTTAAGTGGGTTGCGTAATCTGGCAGTTCATAGTACAGAAAGTCAATATTTCTCAACAGTTGTTGCTGCATTCCAAAAAGTGGATGAGTTAGGTCCAGAGATTCCTCGTGGTGGTTCTCCTTGGTATAATCATTATCTATATGTAGATTTAAAACCTTTTAGTCGGGAGGATATTAATAATTATTTTTTTAATTCCGATAGTCATTTCTTTATTTCAATTCCTGAAAATATTCAGAAAGAAAAAGTGTTAGAAATTACTAGTGGATATCCAATCTTACTTCAACAGGCAGGTTATATATTTTCTAAACTGGATCGAGTTATTGATATTAATACTTTTAAGGCAGAACTTAAAAATCAAACTGAACAGATATTTAAGGATATATGGAGAGAATTGACTGAAGACGAACGAGAGCTTTTAAAGCTCATTGTCATTGATAACTTCCATGGAAAAGTTAGTGGAAAGCGTTATTCTGTTAATGGTATAGATCAAGTATTTGAGGAAAATAAGTATAAACTGACAACCTTGGAGCAAAAAGGTGTTATCTATCAGAGCCCAGACCAGGATAAATATAATTTTTCTTCTTCTTTAATGCAAGATTTAGTTCTTCAAAAATTGGCTTAA
4657	GC_00000082	extended_core	USCT114_clean	28769	14	29	3	0	0.769667	0.862912	0.813627	3	26	0	0.103448	COG1672	Predicted ATPase, archaeal AAA+ ATPase superfamily			R	General function prediction only	ATGCCACGCAATCAATTTTATCCCGATAAACCTGTTCCTCCAGAAAAGTTTGTAGGTAGAACATCTGAACTATCCACGATTTTTGACAAAATTAATAGTCGCGATCATGTTGCTATTTTTGGTAGTTCTGGTATGGGTAAAACATCTTTGCTTCAATATATAGAAAATTCTAAATTTTGGGAAGAAAGAGACTTAGATTTTTCAGAAGCTTTGATTGTTTATCACAACTGCGAGCTTTCAGTTATAGATAGTTTTTGGCAAGAAGTCCTCAGAAAATTAATAGATAAAGCTACAGGTGATCAAGATTTAGTGAGTAAGATTAATGCTTTATTAGGGTTGGAGAAAATAGAAATAACAGATATACGGGAGCTTCTCAGAGAGATTGGGAAAAGAGGTAAGTTTTTATTATTATTATTAGATGACTATCATATAATGCTTGGTAAACGAGAAAGGTATCCGGAAAACCAGGGAAAAAAATCTACAAAAATGCTGACTTTTTTAAGTGAGTTGCGTAACCTAGCAGTTCATAGTAGAGAAAGTCAATATTTCTCAACTATTGTTGCTACGTTTCAAAAGTTGCAGGAACTAGGTCCAGCAGTTCTTCCTGGTGGTTCTCCTTGGTATAATCATTATCCCTATCTACTTTTAAAACCTTTTAGTCAAAGCGATATTGATGATCATTTTTTTAATCGCGATAGTCATTTTTTCATTTCAGATGCTCCGAAAGAAGAAGTTTTAAAAATGACTGGTGGGTATCCAGCGTTACTTCAGTTTACAGGTTATATATTTTCTCGCTTGGAACCAGTTAATGTTGATACTCTGAATACAATGTTAAAAAACGATGCTGATAGAATTTTTCAGGATGTCTGGAACAATTTTGAAAAAAATGAGCAAGAAATTTTGCAGTTAATTTTAATTGATAAATATAAGGGTAAATTCAGGGAAATTTCTTATTCTATTGCTGGCATAGAAAAAGAGTTTATTCGCAATATTAGCATATTGAAGAGTCTTGAAGAAAAAGGATTTATCAGTCAGGTTAAACAAGCAAATAAATATAGTTTTACTTCTTCTTTAATGGAAGATTTTATTGGTGATCAACTTGCAGAAAAAAATGTTTCAAACGCTAAAGACCGCAAGATAGTGATTAATTTATTTATTATCAAGATTACTCTTGGACAATGGAAGAAAGTTAAAGAAAAAATACAGCCTGTTACTAAGTTCATATCACCTCTTGCTAAAATCATCGATTTAATCGCTAACAAAATAGAAGGCAAATAA
4658	GC_00000083		CON_clean	12073	13	29	4	0	0.796312	0.655672	0.719181	1	28	0	0.0344828	COG2931	Ca2+-binding protein, RTX toxin-related (PDB:1AF0) (PUBMED:15135544)			Q	Secondary metabolites biosynthesis, transport and catabolism	ATGAACTCAATCTTAAAAAAAGCTACAGAATCAATAGAAATCAACCAAAATTTGCAGCAAGTGCGACAGCAGAAAAGATTAATGGTAATTGACACGAGAGTGGAAAATTATCGCCAGTTAACTACAGGAGTTACTCCAGAAACAAAAGTAGCTTTAATTGACCCTAAGCTTGATGGTATAGAACAAATTACCGAACTTTTATCTAATTACCCAACTAATAGTTTACATATTGTTTGTCACGGCGACCCTGGCATTTTATATTTGGGAAAAACACCAATAAGCGAGCAGAATCTTCCCAAATATACCGGATATCTCCAAGAATGGGGAATTGTCGATATATTACTCTATAGTTGTAATATTGCCAGTCAATCAGATAACTTGCTGCAACTTTTACATAAATTCACTGGAGCCAATATTGCTGCTTCAAAACATCAGGTAGGCAACCCATTAAAAGGGGGAACTTGGGATTTAGAAAGTCGCATTGGTTCAGTTGCTTCAGAGATAGCTTTTTTACCACAAGTTATTCAGGATTATCCTGGAGTATTTCACGGCTTACAATTCTATCTTGGCCAAGATGAAACAGGTAAAGTCAGAGCCTATCTTGGCAAAGATGATATGGTGAGTAACGGCTACACAAACATATTTTCTAATGACTATCTCACTTTAGGTTCAGTTGGGATTTCGGATCAGCGATTAGTACCAGAATCAGATACTGCCTTTGAGTATAGCTATACTGATAATGCATCCTCTTTTCCAGGGTTCACACCACAGGCATATATGTTCTATGAGACTCCTTTAGACGGGAGTCCCGCCGATGATTCTTTCGTTCCCGAACGCAATACCTATTTCCAAGTCAACTTTCTAGATGAACTGAAGGTATGGAATGGTGAAGATTTTGTGGCTACAGGTGGAGAGGTAATGACCTGGTCTCAACAAAAAAAGTCAGTCATCAACGAAGATCAATTCAGGGAATTGGTAAATGAAGTCACCACAGGGGAAGGTGTTGTAAAGGGAGAACCTTACTATTATTCAGAAATTCGCGAGGCAGGTAGAGACCACTGGCATTACATCATGGAATTACAGGAAGGGACTTCAACTACAGGTATTGATGACGGACTTTACCTCTTGGAAGTCGAAGTTGAGACTAACGTTCCTGATAGTATTCCTTCCGATCCTATTTATATTCTCTACAATCAAAACCTCTCTCCCGCCCCAGATGCAGACCAAAATACTATTCTGGAAGCTCAAAACTATTTGCTGGAAAACTTCGGGATAACTGAACCTGCTCAAGAATTTAAAGCTTTCTTAGATAGCAGTCAAAACGATGGAGTAGAGTCAGATGCTACAGGAATTGCAACTTTTAGGCTGAATGCAGACCAGACAGAAATAGAATATACGATTGAATTAAATGGAATCGATCTAATTGAAGACCCTACAGAACGTACAGCTGATAATGCAGTCACCAAAATCAACCTTCACCACCGCGACTATGGTATTAATGGGGATCACGTTTTTAATATCTTTGGGGTGGCGTCCGAAGATGACAATGATATTGAGATCGACTACGAAAATGAAACGATTAGAGGTAAATGGGATTGGTCTGATGCTGCTACCAATTTTACTCGCCATTCTGAGCCGAAATCTGGTGGCACTTATGGTGATAGAAAAAGCCCTGAATTAAAAATTGAAGTTATTGAGGCTTACGATAATAGTAATGGTACTTTAGGTATCAAGCTGCAAGATGGGGAACCTCAAGATGAACTTGACATTTTTGAGGGAACTAAACTTAAATTTGAGAACGGTACTACAGTTGAGTTCACAGAAAATATCACTATATTTCAGGAATTTCAGGAAGAAAGCAGCACTGCTCAAGTAAGTCTCCTAGAAGGAGATGATATTTTGGATGGGGAAATAGCTATTTTACCTCCTGCTCAAAGGTCGGCAACTACTCCCGTGACTACTTCTCTAGTTCACCTATTTCATGGGAATCTCTACGTTCAGGTACAGACAAAGCAAAATTTTGACCCTGGTGATATTCGGGGCCAAATATTACCTGTAAGAACTTTAGCAGATGCCGAAGATGATGTACTTTCTGGCGGTACAGGTAATGAA
4659	GC_00000083		CON_clean	67708	13	29	4	0	0.796312	0.655672	0.719181	1	28	0	0.0344828	COG2931	Ca2+-binding protein, RTX toxin-related (PDB:1AF0) (PUBMED:15135544)			Q	Secondary metabolites biosynthesis, transport and catabolism	ATGAACTCAATCTTAAAAAAAGCTACAGAATCAATAGAAATCAACCAAAATTTGCAGCAAGTGCGACAGCAGAAAAGATTAATGGTAATTGACACGAGAGTGGAAAATTATCGCCAGTTAACTACAGGAGTTACTCCAGAAACAAAAGTAGCTTTAATTGACCCTAAGCTTGATGGTATAGAACAAATTACCGAACTTTTATCTAATTACCCAACTAATAGTTTACATATTGTTTGTCACGGCGACCCTGGCATTTTATATTTGGGAAAAACACCAATAAGCGAGCAGAATCTTCCCAAATATACCGGATATCTCCAAGAATGGGGAATTGTCGATATATTACTCTATAGTTGTAATATTGCCAGTCAATCAGATAACTTGCTGCAACTTTTACATAAATTCACTGGAGCCAATATTGCTGCTTCAAAACATCAGGTAGGCAACCCATTAAAAGGGGGAACTTGGGATTTAGAAAGTCGCATTGGTTCAGTTGCTTCAGAGATAGCTTTTTTACCACAAGTTATTCAAGATTATCCTGGAGTATTTCACGGGTTACAATTTTATGTCGGTCAAGATGAAACAGGTAAAGTCAGAGCCTATCTTGGCAAAGATGATAGGGTGAGTAACGCCTACACCAATATATTTTCTGATGACTATCTCACTTTAAGTCCAGTTGGGATTTGGGATGACCGGGAAATAGAAGAAAAAGATACTGCCTTTGACTATCGTTATACTAATAACGCATCCTATTTTCCAGGCTTTACACCACAGATAGATATGTTCTATGAAACTCCTGTAGACGGGAGTCCTGCTGATGATTCTTTCGATCGCGAACGCAATACCTATTTCCAAGTCAACTTTCTAGATGAGCTGAAGGTATGGAATGGTGAAGATTTTGTGGCTACAGGTGGAGAGGTGATGACCTGGTCTCAAGAAAACTGGGGTGTTAATGATAAAGGTGAATGGTATGCAGAATTTGCTAATGAAGTCACCACAGGGGAAGGTGTTGTAAAGGGAAAACCTTACTATTATGCAGTATATGACGAACCAGGTAATGACCACTGGCATTACGTCATGGAGTTACAGGAAGGAACTTCACCTACAGGTATTGATGACGGGCTTTACTTGTTGCCAATTGAGGTTGAGACTAATATTCCTGATAGCATTCCTTCCGATCCTGTTTATATTCTCTACAATCAAAACCTCTCTGCTGCCCCCGATGTAGACCAAGATACTATTCTGGCCGCTCAAAATTATCTGCTAGAAGAGTACGGAATGACTGAACCTGCTCAAGAATTTAAAGCTTTCTTAGATAGCAGTCAAAATGGAGTAGATTCAGATGCTACAGGACTTGCAACTTTTAGCCTGAATGCAGAACAGACAGAAATAGAATATACCATTGAATTAAATGGACTTGACCTAATTGAAGATCCTGTAAAGCGTACAGCTGAGAACGCCATTACCGAAATTCACTTTCACCACCGCGGCTACGGCACTGATGGCAGTCACGTTTTGAACGTCTTTGGGACACCATCGGAAGATGATGATAACATTGAGATTGATTACGAAAATGAAAGGATTATAGGTAAGTGGGATTGGTCTGATGCTGCTGCCAATTTTGCTCGCCATTCTGAGCCTAAATCTGATGGTGTTTATGGTGACTGGAAAGCTCCTAAATTAGAAATTGAAGTTGTTGACGCCTACAATAATGGTGCTTTAGGCATCAAATTGCGAGATGAAGAACCTGAAGATGAACTCAACATTTTTGAGGGAACTCAGCTCAACTTTGACAACGGTGCCAGGGTTAAAATAACAGAAAACATTACCATATCTAAGGCAAAAAGTAGTATAGTTGAAGCAAGCATTCTGGAAGGGGGCGATATTCCAGCTGGGGAAATAGCCATTCTATCTCCTGCTCAAATGCCGGGAACTACTCCCGTTACGACTTCTCTATTCAACTTATTTCATGGCAACCTCTACGTTCAGGTGCATACCAACCAAAATCCTGAACCTGGTGATATTCGGGGCCAAGTATTACCTGTGAGAACTTTAGCAGATGCCGAAGATGATGTACTTTCTGGCGGTACAGGTAATGAA
4660	GC_00000083		CON_clean	4185	13	29	4	0	0.796312	0.655672	0.719181	1	28	0	0.0344828	COG2931	Ca2+-binding protein, RTX toxin-related (PDB:1AF0) (PUBMED:15135544)			Q	Secondary metabolites biosynthesis, transport and catabolism	AGAACTTTAGCAGATGCCGAAGATGATGTACTTTCTGGCGGTACAGGTAATGAATTATTTGAATTGGATGCCGCTGATGTAGGAGGTATTGAGATTGAAGAATTGGCTGGTCGCGAAACTTTGACTCTTGAAGGTATGGAAACTTCTATGTCAAATTTGCATAGAGAAGATAACGATCTAATTATAGATGTTAACCAAGATGGCAGTTTCCAAACAGCGGAGGACCTGACCCTCAAAAACTTTTTTGCAGACGAAGTAGGAGAAGTTGGCAAAGGCTATATTGAGTTAGTTGATGAGATTTCTGGTAATGAAATTTTAAGAGGTGTTTCTTCTAGTGGGAAGGATTTAGTCCATGGAACTTCAGAAGACGATATTCGGCAAGGTAAGGGGGGTAATGATGTTATTTCTGGCTTTGGTGGTAATGACGAACTCTATGGTAACCGGGGTGATGATCTTCTCAAAGGTGGTGATGGTAACGATATTCTCAAAGGTGGTTATGAAAACGATACTTTAAAGGGGAATAGTGGTAATGATACCTTAATTGGTTGGCAAGGTTTCGATATTTTGCTTGGTGGCAGTGGAGAAGATAATCTGAAGGGTGGTATCGGTCGCGATCGCTTGAATGGAGGAAAGGATGACGATCTGCTCAGTGGTGGAGCGAGTCAGGATAAATTTATCTTTGCTGCCAATAAAACATTTAGTGAAGCAGATTTAGGTGTGGATGAAATTACTGATTTTGTATCTGGCCCAGATAAAATTATCTTGGATGTAACAGTGTTCACTGCCATTAAGACTACTCCTGGAGAAAGTCTAGATGAAGGCGAATTTGCTGTGGTGGATAATGAAACTGATGTATTTAGCGCTGATGCTACGATCGTTTATAACTCAGCCAATAGTACATTATATTATAATCCTAATGGAGTTGAAAATGGCTTGGGAGATGGGGGTAGCTTTGCCCTGTTATCTAATGAAGCATCTTTGAGTGCAGATGATTTCCTAGTCAGAGCTTGA
4661	GC_00000083		DEMO_clean	20893	13	29	4	0	0.796312	0.655672	0.719181	1	28	0	0.0344828	COG2931	Ca2+-binding protein, RTX toxin-related (PDB:1AF0) (PUBMED:15135544)			Q	Secondary metabolites biosynthesis, transport and catabolism	ATGAACTCAATCTTAAAAAAAGTTACAGAATCAATAGAAGTCAACCAAAATTTGCAGCAAGTGCGACAGCAGAAAAGATTAATGGTAATTGACACGAGAGTGGAAAATTATCGTCAGTTAACTACAGGAGTTACTCCAGAAACAAAAGTAGCTTTAATTGACCCTAAGCGTGATGGTATAGAACAAATTACCGAACTTTTATCTAATTACCCAACTAATAGTTTACATATTGTTTGTCACGGCGACCCTGGTATTTTATATTTGGGAAAAACACCAATAAGCGAGCAGAATCTTCCCAAATATACCGGATATCTCCAAGAATGGGGAATTGTCGATATATTACTCTATAGTTGTAATATTGCCAGTCAATCAGATAACTTGCTCCAACTTTTACATAAATTCACTGGAGCCAATATTGCTGCTTCAAAACACCAGGTGGGCAACCCATTAAAAGGGGGAACTTGGGATTTAGAAAGTCGCATTGGTTCAGTTGCTTCAGAGATAGCTTTTTTACCACAAGTTATTCAGGATTATCCTGGAGTGTTTCACGGGTTACAATTCTATCTTGGTCAAGATGAAACAGGTAAAGTCAGAGCCTATCTTGGCAAAGATGATATGGTGAGTAACGGCTACACAAACATATTTTCTAATGACTATCTCACTTTAGGTTCAGTTGGGATTTCGGATCAGCGATTAGTACCAGAATCAGATACTGCCTTTGAGTATAGCTATACTGATAATGCATCCTCTTTTCCAGGGTTCACACCACAGGCATATATGTTCTATGAGACTCCTTTAGACGGGAGTCCCGCCGATGATTCTTTCGTTCCCGAACGCAATACCTATTTCCAAGTCAACTTTCTAGATGAACTGAAGGTATGGAATGGTGAAGATTTTGTGGCTACAGGTGGAGAGGTAATGACCTGGTCTCAACAAAAAAAGTCAGTCATCAACGAAGATCAATTCAGGGAATTGGTAAATGAAGTCACCACAGGGGAAGGTGTTGTAAAGGGAGAACCTTACTATTATTCAGAAATTCGCGAGGCAGGTAGAGACCACTGGCATTACGTCATGGAATTACAGGAAGGGACTTCAACTACAGGTATTGATGACGGACTTTACCTCTTGGAAGTCGAAGTTGAGACTAACGTTCCTGATAGTATTCCTTCCGATCCTATTTATATTCTCTACAATCAAAACCTCTCTCCCGCCCCAGATGCAGACCAAAATACTATTCTGGAGGCTCAAAACTATTTGCTGGAAAACTTCGGGATAACTGAACCTGCTCAAGAATTTAAAGCTTTCTTAGATAGCAGTCAAAACGATGGAGTAGAGTCAGATGCTACAGGACTTGCAACTTTTAGCCTGAATGCAGACCAGACAGAAATAGAATATACGATTGAATTAAATGGACTCGATCTAATTGAAAACCCTGCAGAACGTACAGCTGATAATGCAGTCACCAAAATCAACCTTCACCACCGCGACTATGGTATTAATGGGGATCACGTTTTTAATATCTTTGGGGTGGCGTCCGAAGATGACAATGATATTGAGATCGACTACGAAAATGAAACGATTACAGGTAAATGGGATTGGTCTGATGCTGCTACCAATTTTACTCGCCATTCTGAGCCGAAATCTAGTGGCACTTATGGTGATAGAAAAAGCCCTGAATTAAAAATTGAAGTTATTGAGGCTTACGATAATAGTAATGGTACTTTAGGTATCAAGCTGCAAGATGGGGAACCTCAAGATGAACTTGACATTTTTGAGGGAACTAAACTTAAATTTGAGAACGGTACTACAGTTGAGTTCACAGAAAATATCACTATATTTCAGGAATTTCAGGAAGAAAGCAGCACTGCTCAAGTAAGTCTCCTAGAAGGCGATGATATTTGGGATGGGGAAATAGCTATTTTACCTCCTGCTCAAAGGTCGGCAACTACTCCCGTGAGTACTTCTCTAGTTCACCTATTTCATGGCAACCTCTATGTTCAGGTGCAGACAAAGCAAAATTTTGACCCTGGTGACATTCGGGGCCAAATCTTACCTGTGAGAACTTTAGCAGATGCCGAAGATGATGTACTTTCTGGCGGTACA
4662	GC_00000083		DEMO_clean	63819	13	29	4	0	0.796312	0.655672	0.719181	1	28	0	0.0344828	COG2931	Ca2+-binding protein, RTX toxin-related (PDB:1AF0) (PUBMED:15135544)			Q	Secondary metabolites biosynthesis, transport and catabolism	ATGAACTCAATCTTAAAAAAAGTTACAGAATCAATAGAAGTCAACCAAAATTTGCAGCAAGTGCGACAGCAGAAAAGATTAATGGTAATTGACACGAGAGTGGAAAATTATCGTCAGTTAACTACAGGAGTTACTCCAGAAACAAAAGTAGCTTTAATTGACCCTAAGCGTGATGGTATAGAACAAATTACCGAACTTTTATCTAATTACCCAACTAATAGTTTACATATTGTTTGTCACGGCGACCCTGGTATTTTATATTTGGGAAAAACACCAATAAGCGAGCAGAATCTTCCCAAATATACCGGATATCTCCAAGAATGGGGAATTGTCGATATATTACTCTATAGTTGTAATATTGCCAGTCAATCAGATAACTTGCTCCAACTTTTACATAAATTCACTGGAGCCAATATTGCTGCTTCAAAACACCAGGTGGGCAACCCATTAAAAGGGGGAACTTGGGATTTAGAAAGTCGCATTGGTTCAGTTGCTTCAGAGATAGCTTTTTTACCACAAGTTATTCAAGATTATCCTGGAGTGTTTCACGGGTTACAATTTTATGTCGGTCAAGATGAAACAGGTAAAGTCAGAGCCTATCTTGGCAAAGATGATAGGGTGAGTAACGCCTACACCAATATATTTTCTGATGACTATCTCACTTTAAGTCCAGTTGGGATTTGGGATGACCGGGAAATAGAAGAAAAAGATACTGCCTTTGACTATCGTTATACTAATAACGCATCCTATTTTCCAGGCTTTACACCACAGATAGATATGTTCTATGAAACTCCTGTAGACGGGAGTCCTGCTGATGATTCTTTCGATCGCGAACGCAATACCTATTTCCAAGTCAACTTTCTAGATGAACTGAAGGTATGGAATGGTGAAGATTTTGTGGCTACAGGTGGAGAGGTGATGACCTGGTCTCAAGAAAACTGGGATGTTAATGATAAAGGTGAATGGTATGCAGAATTTGCCAATGAAGTCACCACAGGGGAAGGTGTTGTAAAGGGAAAACCTTACTATTATGCAGTATATGACGAACCAGGTAATGACCACTGGCATTACGTCATGGAGTTACAGGAAGGAACTTCACCTACAGGTATTGATGACGGGCTTTACTTGTTGCCAATTGAGGTTGAGACTAATATTCCTGATAGCATTCCTTCCGATCCTGTTTATATTCTCTACAATCAAAACCTCTCTGCTGCCCCCGATGTAGACCAAGATACTATTCTGGCAGCTCAAAATTATCTGCTAGAAGAGTACGGCATGACTGAACCTGCTCAAGAATTTAAAGCTTTCTTAGATAGCAGTCAAAATGAAGTAGATTCAGATGCTACAGGACTTGCAACTTTTAGCCTGAATGCAGAACAGACAGAAATAGAATATACCATTGAATTAAATGGACTTGACCTAATTGAAGATCCTGTAAAGCGTACTGCTGATAACGCCATTACCGAAATTCACTTTCACCACCGCGGCTACGGCACTGATGGCAGTCACGTTTTGAACGTCTTTGGGGCACCATCGGAAGATGATGATAACATTGAGATTGATTACGAAAATGAAAGGATTATAGGTAAGTGGGATTGGTCTGATGCTGCTGCCAATTTTGCTCGCCATTCTGAGCCTAAATCTGATGGTGTTTATGGTGACTGGAAAGCTCCTAAATTAGAAATTGAAGTTGTTGAAGCCTACAATAATGGTGCTTTAGGCATCAAATTGCGAGATGAAGAACCTGAAGATGAACTCAACATTTTTGAGGGAACTAAACTTAAATTTGACAACGGTGCCAGGGTTAAAATAACAGAAAACATTACCATATCTAAGGCCAAAAGTAGTATAGTTGAAGCAAGCATTCTGGAAGGGGGCGATATTCCAGCTGGGGAAATAGCCATTCTATCTCCTGCTCAAATGCCGGGAACTACTCCCGTTACGACTTCTCTATTCAACTTATTTCATGGCAACCTCTACGTTCAGGTGCATACCAACCAAAATCCTGAACCTGGTGATCTTCGGGGCCAAATATTACCTGTGAGAACTTTAGCAGATGCCGAAGATGATGTACTTTCTGGCGGTACA
4663	GC_00000083		GS4_clean	68311	13	29	4	0	0.796312	0.655672	0.719181	1	28	0	0.0344828	COG2931	Ca2+-binding protein, RTX toxin-related (PDB:1AF0) (PUBMED:15135544)			Q	Secondary metabolites biosynthesis, transport and catabolism	ATGAACTCAATCTTAAAAAAAGCTACAGAATCAATAGAAGTAAAGCAAAATTTGCAGCAAGTGCGACAGCAGAAAAGATTAATGGTAATTGACACGAGAGTGGAAAATTATCGCCAGTTAACTACAGGAGTTACTCCAGAAACAAAAGTAGCTTTAATTGACCCTAAGCGTGATGGTATAGAACAAATTACCGAACTTTTATCTAATTACCCAACTAATAGTTTACATATTGTTTGTCACGGCGACCCTGGCATTTTATATTTGGGAAAAACACCAATAAGCGAGCAGAATCTTCCCAAATATACCGGATATCTCCAAGAATGGGGAATTGTCGATATATTACTCTATAGTTGTAATATTGCCAGTCAATCAGATAACTTGCTGCAACTTTTACATAAATTCACTGGAGCCAATATTGCTGCTTCAAAACATCAGGTAGGCAACCCATTAAAAGGGGGAACTTGGGATTTAGAAAGTCGCATTGGTTCAGTTGCTTCAGAGATAGCTTTTTTACCACAAGTTATTCAGGATTATCCTGGAGTGTTTCACGGGTTACAATTCTATCTTGGTCAAGATGAAACAGGTAAAGTCAGAGCCTATCTTGGCAAAGATGATATGGTGAGTAACGGCTACACAAACATATTTTCTAATGACTATCTCACTTTAGGTTCAGTTGGGATTTCGGATCAGCGATTAGTACCAGAATCAGATACTGCCTTTGAGTATAGCTATACTGATAATGCATCCTCTTTTCCAGGGTTCACACCACAGGCATATATGTTCTATGAGACTCCTTTAGACGGGAGTCCCGCCGATGATTCTTTCGTTCCCGAACGCAATACCTATTTCCAAGTCAACTTTCTAGATGAACTGAAGGTATGGAATGGTGAAGATTTTGTGGCTACAGGTGGAGAGGTAATGACCTGGTCTCAACAAAAAAAGTCAGTCATCAACGAAGATCAATTCAGGGAATTGGTAAATGAAGTCACCACAGGGGAAGGTGTTGTAAAGGGAGAACCTTACTATTATTCAGAAATTCGCGAGGCAGGTAGAGACCACTGGCATTACGTCATGGAATTACAGGAAGGGACTTCAACTACAGGTATTGATGACGGACTTTACCTCTTGGAAGTCGAAGTTGAGACTAACGTTCCTGATAGTATTCCTTCCGATCCTATTTATATTCTCTACAATCAAAACCTCTCTCCCGCCCCAGATGCAGACCAAAATACTATTCTGGAGGCTCAAAACTATTTGCTGGAAAACTTCGGGATAACTGAACCTGCTCAAGAATTTAAAGCTTTCTTAGATAGCAGTCAAAACGATGGAGTAGAGTCAGATGCTACAGGACTTGCAACTTTTAGCCTGAATGCAGACCAGACAGAAATAGAATATACGATTGAATTAAATGGACTCGATCTAATTGAAAACCCTGCAGAACGTACAGCTGATAATGCAGTCACCAAAATCAACCTTCACCACCGCGACTATGGTATTAATGGGGATCACGTTTTTAATATCTTTGGGGTGGCGTCCGAAGATGACAATGATATTGAGATCGACTACGAAAATGAAACGATTACAGGTAAATGGGATTGGTCTGATGCTGCTACCAATTTTACTCGCCATTCTGAGCCGAAATCTGGTGGCACTTATGGTGATAGAAAAAGCCCTGAATTAAAAATTGAAGTTATTGAGGCTTACGATAATAGTAATGGTACTTTAGGTATCAAGCTGCAAGATGGGGAACCTCAAGATGAACTTGACATTTTTGAGGGAACTAAACTTAAATTTGAGAACGGTACTACAGTTGAGTTCACAGAAAATATCACTATATTTCAGGAATTTCAGGAAGAAAGCAGCACTGCTCAAGTAAGTCTCCTAGAAGGCGATGATATTTTGGATGGGGAAATAGCTATTTTACCTCCTGCTCAAAGGTCGGCAACTACTCCCGTGAGTACTTCTCTAGTTCACCTATTTCATGGCAACCTCTATGTTCAGGTGCAGACAAAGCAAAATTTTGACCCTGGTGACATTCGGGGCCAAATCTTACCTGTGAGAACTTTAGCAGATGCCGAAGATGATGTACTTTCTGGCGGTACA
4664	GC_00000083		GS4_clean	16779	13	29	4	0	0.796312	0.655672	0.719181	1	28	0	0.0344828	COG2931	Ca2+-binding protein, RTX toxin-related (PDB:1AF0) (PUBMED:15135544)			Q	Secondary metabolites biosynthesis, transport and catabolism	ATGAACTCAATCTTAAAAAAAGCTACAGAATCAATAGAAGTAAAGCAAAATTTGCAGCAAGTGCGACAGCAGAAAAGATTAATGGTAATTGACACGAGAGTGGAAAATTATCGCCAGTTAACTACAGGAGTTACTCCAGAAACAAAAGTAGCTTTAATTGACCCTAAGCGTGATGGTATAGAACAAATTACCGAACTTTTATCTAATTACCCAACTAATAGTTTACATATTGTTTGTCACGGCGACCCTGGCATTTTATATTTGGGAAAAACACCAATAAGCGAGCAGAATCTTCCCAAATATACCGGATATCTCCAAGAATGGGGAATTGTCGATATATTACTCTATAGTTGTAATATTGCCAGTCAATCAGATAACTTGCTGCAACTTTTACATAAATTCACTGGAGCCAATATTGCTGCTTCAAAACATCAGGTAGGCAACCCATTAAAAGGGGGAACTTGGGATTTAGAAAGTCGCATTGGTTCAGTTGCTTCAGAGATAGCTTTTTTACCACAAGTTATTCAAGATTATCCTGGAGTATTTCACGGGTTACAATTTTATGTCGGTCAAGATGAAACAGGTAAAGTCAGAGCCTATCTTGGCAAAGATGATAGGGTGAGTAACGCCTACACCAATATATTTTCTGATGACTATCTCACTTTAAGTCCAGTTGGGATTTGGGATGACCGGGAAATAGAAGAAAAAGATACTGCCTTTGACTATCGTTATACTAATAACGCATCCTATTTTCCAGGCTTTACACCACAGATAGATATGTTCTATGAAACTCCTGTAGACGGGAGTCCTGCTGATGATTCTTTCGATCGCGAACGCAATACCTATTTCCAAGTCAACTTTCTAGATGAGCTGAAGGTATGGAATGGTGAAGATTTTGTGGCTACAGGTGGAGAGGTGATGACCTGGTCTCAAGAAAACTGGGATGTTAATGATAAAGGTGAATGGTATGCAGAATTTGCCAATGAAGTCACCACAGGGGAAGGTGTTGTAAAGGGAAAACCTTACTATTATGCAGTATATGACGAACCAGGTAATGACCACTGGCATTACGTCATGGAGTTACAGGAAGGAACTTCACCTACAGGTATTGATGACGGGCTTTACTTGTTGCCAATTGAGGTTGAGACTAATATTCCTGATAGCATTCCTTCCGATCCTGTTTATATTCTCTACAATCAAAACCTCTCTGCTGCCCCCGATGTAGACCAAGATACTATTCTGGCCGCTCAAAATTATCTGCTAGAAGAGTACGGAATGACTGAACCTGCTCAAGAATTTAAAGCTTTCTTAGATAGCAGTCAAAATGGAGTAGATTCAGATGCTACAGGACTTGCAACTTTTAGCCTGAATGCAGAACAGACAGAAATAGAATATACCATTGAATTAAATGGACTTGACCTAATTGAAGATCCTGTAAAGCGTACAGCTGAGAACGCCATTACCGAAATTCACTTTCACCACCGCGGCTACGGCACTGATGGCAGTCACGTTTTGAACGTCTTTGGGACACCATCGGAAGATGATGATAACATTGAGATTGATTACGAAAATGAAAGGATTATAGGTAAGTGGGATTGGTCTGATGCTGCTGCCAATTTTGCTCGCCATTCTGAGCCTAAATCTGATGGTGTTTATGGTGACTGGAAAGCTCCTAAATTAGAAATTGAAGTTGTTGAAGCCTACAATAATGGTGCTTTAGGCATCAAATTGCGAGATGAAGAACCTGAAGATAAACTCAACATTTTTGAGGGAACTCAGCTCAACTTTGACAACGGTGCCAGGGTTAAAATAACAGAAAACATTACCATATCTAAGGCAAAAAGTAGTATAGTTGAAGCAAGCATTCTGGAAGGGGGCGATATTCCAGCTGGGGAAATAGCCATTCTATCTCCTGCTCAAATGCCGGGAACTACTCCCGTTACGACTTCTCTATTCAACTTATTTCATGGCAACCTCTACGTTCAGGTGCATACCAACCAAAATCCTGAACCTGGTGATCTTCGGGGCCAAATATTACCTGTGAGAACTTTAGCAGATGCCGAAGATGATGTACTTTCTGGCGGTACA
4665	GC_00000083		H94_clean	42715	13	29	4	0	0.796312	0.655672	0.719181	1	28	0	0.0344828	COG2931	Ca2+-binding protein, RTX toxin-related (PDB:1AF0) (PUBMED:15135544)			Q	Secondary metabolites biosynthesis, transport and catabolism	ATGAATTCAATCTTAAAAAAAGTTACAGAATCAGTAGAAATTAACCAAAAATTGCAGCAAGTCCAACAGCAGAAAAGATTAATGGTAATTGACACGAGAGTGGAAAATTATCGCCAGTTGGCCACAGGAGTTACTCCAGAAACAAAAGTTGCTTTAATTGACCCTAACCTTGATGGCATAGAACAAATTACCAAACTTTTATCTAATTACCCAACTAATAGTTTACATATTGTTTGTCACGGTGGCCCTGGCATTTTATATTTAGGAAAAACACCCATAACCGAGGAAAATATTCCCAAATATACTGGATATCTCCAAGAATGGGGAATTGTCGATATATTACTCTATAGTTGCAATATTGCCAGTCCATCAAATAACTTTATCCAACTTCTACATAAATTCACTGGAGCTAATATTGCTGCTTCAAAACATCCGGTGGGCAACCCTTTAAAAGGTGGAACTTGGAATTTAGAAAGTCGCATTGGTTCAGTTGCTTCAGAGATAGCTTTTTTACCACAAGTTATTCAGTATTATCCAGGAGTGTTTCACGGCTTACAATTCTATCTTGGTCAAGATGAAACAGGTAAAGTCAGAGCCTATCTAGGCAAAGATGATAGGGAGAGTAATGGCTACACCAACCTATTTTCTAACGACTATCTCACTTTAGGTTCAGTTGGGATTACCGATGAGCGATTAGTAGCAGGAGCAGACACTGCTTTCGAGTATAGCTATACTGATAATGCATCCTCTTTTCCAGGGTTCACACCACAGGCATATATGTTCTATGAGACTCCTGTAGACGGGAGTCCCGCCGATGATTCTTTTGATCGCGAACGTAATACCTATTTCCAAGTCAACTTTCTAGATGAGCTGAAGGTCTGGGATGGTAACGATTTTGTGAGCACAGGTGGAGAGGTGATGACCTGGTATCAACAAAAAAAGTCAGTCATCAACGAAGATCAATTCAGGGAATTAGTAAATGAAGTCACCACAGGGGAAGGTGTTGTAGAGGGAAAACCTTACTATTATTCAGAAGTTCGCGTGGCAGGTAGGGACCACTGGCATTATGTCATGGAACTACAGGAAGGGACTTCACCTACAGGTATTGATAACGGACTTTACCTCTTGGAAGTCCAAGTTGAGACTAACATTCCTAATAGTATTCCTTCCGATCCTATTTATATTCTTTACAATCAAAACCTCTCTCCTGCCCCCGATGCAGACCAAAAAACTATTCTGGAGGCTCAAAACTATCTTCTGGAAAACTTCGGTATAACTGAACCTGCTCAAGAATTTAAAGCTTTCTTAAACAGCAGTCAAAATGATGGAGTAGAGTCAGATGCTACGGGAGTTGCAACTTTTAACCTGAATGCAGAACAGACAGAAATAGAATATACCATTCAATTAAATGGACTCGATCTAATTGAAGACCCCGCAGAGCGTAAGGCTGATAACGCAGTCAGCAAAATCAACCTTCACCACCGCGACTATGGTATTAATGGCGATCACGTTTTTAACATCTTTGGGGTAGGGTCAGAAGATGACAACAATATTGAGATTAACTACGAAAATGAAACGATTACAGGTAAATGGGATTGGTCCGATGCTGCTGTCAATTTTCCTCGCCATTCTGAACCCAAATCTGGTGGCACTTATGGTGACAGAAAAAGCCCTGAATTAAAAATTGAAGTTATTCAAGCTTACGATAATGGTAATGGTACTTTAGGTATTAAACTGCGAGATGGGGAACCCCAAGATGAACTCGACATTTTTGAGGGAACTCAACTTAAATTTAACAACGGTACTACAGTTGAGATTACGGAAAACATCACTATATTTAAGGAAGAAAGCAGCACAGCTAAAGCAAATATCCTAGAAGGAGATAATATTTTAGCTGGGGAAATAGCTATTTTGCCTCCTGCTCAAAGGTCGGCAACTACTCCCGTAAGCACCTCTCTAGTTCACCTATTTCATGGCAATCTTTATGTTCAAGTGCAGACAAACAAAAATTCCGATCCTGGTGACATTCGGGGTCAAATATTACCCGTGAGAACCTTGGCAGATGCCAAAGAGAATGTACTTTCTGGCGGTACGGGTAATGAATTATTTGAATTGGATGCTGCTGATGTAGGAGGTATTGAGATTAAAGAATTGGCAGGTCGCGAAACTTTAACTCTTGAAGGTATGGAAACTTCTATGTCAAATTTGCATAGAAAAGATAACGATCTAATCATAGATGTCAACCAAGATGGCAGTTTCCAAACAGCGGAGGATCTGACCCTCAAAAACTTTTTTGCAGACCAAATAGGAGAAGTTGGAAAAGGCTATATTGAGTTAGTTGATGGGATTTCTGGTTCTGAAATTTTAACAAGTATTTCTTCGAGTGAGAATGATTTACTCCATGGAACTTCAGCAGATAATGTTCGACACGCTGACAGTGGTGATGATGTTATCTTTGGCTTTGCTGGTAATGACAAACTCTATGGCAACCAGGGTAATGACGAACTCTATGGTGGTAATGGTGACGATTTTCTCCATGGTGGTAAAGAACACGACCACCTTATCGGAAGCATAGGTAATGACATTGTGTTTGGTGAAAAGGGTAATGATTTATTAGAGGGTAATGAAGGTGATGACTTGCTTTATGGTGGCGATGGAGATGATACTCTCAAAGGTGGAACGGGTAAGGATCAATTTATCTTTGCTGCTGATAAAACATTTAGTCAAGCAAATTTAGGGGTGGATAAAATTCATGATTTTGTATCCGGCAAAGATCGAATTACCTTGGATGTAAATGTGTTTACTGCCATTGCAACTAGGACTGGAGAAAGTCTAGATGGCAGCGAATTTGCTGTGGTGGATAATGAAATTGATGTATTTAGCGCTGATGCTACGATCGTTTATAACTCTGCCAATAGGACATTATATTACAATCCTAATCGCATTGAGAATGGCTTGGGAGATGGCGATCGCTTTGCTATTTTCTCTAATGAAGTATCTTTAGGCGCAGATGATTTCCTAGTCACAGCTTGA
4666	GC_00000083		IMS101	43235	13	29	4	0	0.796312	0.655672	0.719181	1	28	0	0.0344828	COG2931	Ca2+-binding protein, RTX toxin-related (PDB:1AF0) (PUBMED:15135544)			Q	Secondary metabolites biosynthesis, transport and catabolism	ATGAACTCAATCTTAAAAAAAGCTACAGAATCAATAGAAATCAACCAAAATTTGCAGCAAGTGCGACAGCAGAAAAGATTAATGGTAATTGACACGAGAGTGGAAAATTATCGCCAGTTAACTACAGGAGTTACTCCAGAAACAAAAGTAGCTTTAATTGACCCTAAGCGTGATGGTATAGAACAAATTACCGAACTTTTATCTAATTACCCAACTAATAGTTTACATATTGTTTGTCACGGCGACCCTGGCATTTTATATTTGGGAAAAACACCAATAAGCGAGCAGAATCTTCCCAAATATACCGGATATCTCCAAGAATGGGGAATTGTCGATATATTACTCTATAGTTGTAATATTGCCAGTCAATCAGATAACTTGCTCCAACTTTTACATAAATTCACTGGAGCCAATATTGCTGCTTCAAAACATCAGGTAGGCAACCCATTAAAAGGGGGAACTTGGGATTTAGAAAGTCGCATTGGTTCAGTTGCTTCAGAGATAGCTTTTTTACCACAAGTTATTCAGGATTATCCTGGAGTATTTCACGGCTTACAATTCTATCTTGGCCAAGATGAAACAGGTAAAGTCAGAGCCTATCTTGGCAAAGATGATATGGTGAGTAACGGCTACACAAACATATTTTCTAATGACTATCTCACTTTAGGTTCAGTTGGGATTTCGGATCAGCGATTAGTACCAGAATCAGATACTGCCTTTGAGTATAGCTATACTGATAATGCATCCTCTTTTCCAGGGTTCACACCACAGGCATATATGTTCTATGAGACTCCTTTAGACGGGAGTCCCGCCGATGATTCTTTCGTTCCCGAACGCAATACCTATTTCCAAGTCAACTTTCTAGATGAACTGAAGGTATGGAATGGTGAAGATTTTGTGGCTACAGGTGGAGAGGTAATGACCTGGTCTCAACAAAAAAAGTCAGTCATCAACGAAGATCAATTCAGGGAATTGGTAAATGAAGTCACCACAGGGGAAGGTGTTGTAAAGGGAGAACCTTACTATTATTCAGAAATTCGCGAGGCAGGTAGAGACCACTGGCATTACATCATGGAATTACAGGAAGGGACTTCAACTACAGGTATTGATGACGGACTTTACCTCTTGGAAGTCGAAGTTGAGACTAACGTTCCTGATAGTATTCCTTCCGATCCTATTTATATTCTCTACAATCAAAACCTCTCTCCCGCCCCAGATGCAGACCAAAATACTATTCTGGAGGCTCAAAACTATTTGCTGGAAAACTTCGGGATAACTGAACCTGCTCAAGAATTTAAAGCTTTCTTAGATAGCAGTCAAAACGATGGAGTAGAGTCAGATGCTACAGGAATTGCAACTTTTAGGCTGAATGCAGACCAGACAGAAATAGAATATACGATTGAATTAAATGGAATCGATCTAATTGAAGACCCTGCAGAACGTACAGCTGATAATGCAGTCACCAAAATCAACCTTCACCACCGCGACTATGGTATTAATGGGGATCACGTTTTTAATATCTTTGGGGTGGCGTCCGAAGATGACAATGATATTGAGATCGACTACGAAAATGAAACGATTACAGGTAAATGGGATTGGTCTGATGCTGCTACCAATTTTACTCGCCATTCTGAGCCGAAATCTGGTGGCACTTATGGTGATAGAAAAAGCCCTGAATTAAAAATTGAAGTTATTGAGGCTTACGATAATAGTAATGGTACTTTAGGTATCAAGCTGCAAGATGGGGAACCTCAAGATGAACTTGACATTTTTGAGGGAACTAAACTTAAATTTGAGAACGGTACTACAGTTGAGTTCACAGAAAATATCACTATATTTCAGGAATTTCAGGAAGAAAGCAGCACTGCTCAAGTAAGTCTCCTAGAAGGAGATGATATTTTGGATGGGGAAATAGCTATTTTACCTCCTGCTCAAAGGTCGGCAACTACTCCCGTGACTACTTCTCTAGTTCACCTATTTCATGGGAATCTCTACGTTCAGGTACAAACAAAGCAAAATTTTGACCCTGGTGATATTCGGGGCCAAATATTACCTGTGAGAACTTTAGCAGATGCCGAAGATGATGTACTTTCTGGCGGTACAGGTAATGAATTATTTGAATTGGATGCCGCTGATGTAGGAGGTGTTGAGATTAAAGAATTGGCTGGTCGCGAAACTTTGACTCTTGAAGGTATGGAAACTTCTATGTCAAATTTGCATAGAGAAGATAACGATCTAATTATAGATGTTAACCAAGATGGCAGTTTCCAAACAGCGGAGGACCTGACCCTCAAAAACTTTTTTGCAGACGAAGTAGGAGTAGTTGGCAAAGGCTATATTGAGTTAGTTGATGAGATTTCTGGTAATGAAATTTTAAGAGGTGTTTCTTCTAGTGGGAAGGATTTAGTCCATGGAACTTCAGAAGACGATATTCGGCAAGGTAAGGGGGGTAATGATGTTATTTCTGGCTTTGGTGGTAATGACGAACTCTATGGTAACCGGGGTGATGATCTTCTCAAAGGTGGTGATGGTAACGATATTCTCAAAGGTGGTTATGAAAACGATACTTTAAAGGGGAATAGTGGTAATGATACCTTAATTGGTTGGCAAGGTTTCGATATTTTGCTTGGTGGCAGTGGAGAAGATAATCTGAAGGGTGGTATCGGTCGCGATCGCCTGAATGGAGGAAAGGATGACGATCTGCTCAGTGGTGGAGCGAGTCAGGATAAATTTATCTTTGCTGCCAATAAAACATTTAGTGAAGCAGATTTAGGTGTGGATGAAATTACTGATTTTGTATCTGGCCCAGATAAAATTATCTTGGATGTAACAGTGTTCACTGCCATTAAGACTACTCCTGGAGAAAGTCTAGATGAAGGCGAATTTGCTGTGGTGGATAATGAAACTGATGTATTTAGCGCTGATGCTACGATCGTTTATAACTCAGCCAATAGTACATTATATTATAATCCTAATGGAGTTGAAAATGGCTTGGGAGATGGGGGTAGCTTTGCCCTGTTATCTAATGAAGCATCTTTGAGTGCAGATGATTTCCTAGTCAGAGCTTGA
4667	GC_00000083		IMS101	43240	13	29	4	0	0.796312	0.655672	0.719181	1	28	0	0.0344828	COG2931	Ca2+-binding protein, RTX toxin-related (PDB:1AF0) (PUBMED:15135544)			Q	Secondary metabolites biosynthesis, transport and catabolism	ATGAACTCAATCTTAAAAAAAGCTACAGAATCAATAGAAATCAACCAAAATTTGCAGCAAGTGCGACAGCAGAAAAGATTAATGGTAATTGACACGAGAGTGGAAAATTATCGCCAGTTAACTACAGGAGTTACTCCAGAAACAAAAGTAGCTTTAATTGACCCTAAGCGTGATGGTATAGAACAAATTACCGAACTTTTATCTAATTACCCAACTAATAGTTTACATATTGTTTGTCACGGCGACCCTGGCATTTTATATTTGGGAAAAACACCAATAAGCGAGCAGAATCTTCCCAAATATACCGGATATCTCCAAGAATGGGGAATTGTCGATATATTACTCTATAGTTGTAATATTGCCAGTCAATCAGATAACTTGCTCCAACTTTTACATAAATTCACTGGAGCCAATATTGCTGCTTCAAAACATCAGGTGGGCAACCCATTAAAAGGGGGAACTTGGGATTTAGAAAGCCGCATTGGTTCAGTTGCTTCAGAGATAGCTTTTTTACCACAAGTTATTCAAGATTATCCTGGAGTATTTCACGGGTTACAATTTTATGTCGGTCAAGATGAAACAGGTAAAGTCAGAGCCTATCTTGGCAAAGATGATAGGGTGAGTAACGCCTACACCAATATATTTTCTGATGACTATCTCACTTTAAGTCCAGTTGGGATTTGGGATGACCGGGAAATAGAAGAAAAAGATACTGCCTTTGACTATCGTTATACTAATAACGCATCCTATTTTCCAGGCTTTACACCACAGATAGATATGTTCTATGAAACTCCTGTAGACGGGAGTCCTGCTGATGATTCTTTCGATCGCGAACGCAATACCTATTTCCAAGTCAACTTTCTAGATGAGCTGAAGGTATGGAATGGTGAAGATTTTGTGGCTACAGGTGGAGAGGTGATGACCTGGTCTCAAGAAAACTGGGATGTTAATGATAAAGGTGAATGGTATGCAGAATTTGCCAATGAAGTCACCACAGGGGAAGGTGTTGTAAAGGGAAAACCTTACTATTATGCAGTATATGACGAACCAGGTAATGACCACTGGCATTACGTCATGGAGTTACAGGAAGGAACTTCACCTACAGGTATTGATGACGGGCTTTACTTGTTGCCAATTGAGGTTGAGACTAATATTCCTGATAGCATTCCTTCCGATCCTGTTTATATTCTCTACAATCAAAACCTCTCTGCTGCCCCCGATGTAGACCAAGATACTATTCTGGCCGCTCAAAATTATCTGCTAGAAGAGTACGGAATGACTGAACCTGCTCAAGAATTTAAAGCTTTCTTAGATAGCAGTCAAAATGGAGTAGATTCAGATGCTACAGGACTTGCAACTTTTAGCCTGAATGCAGAACAGACAGAAATAGAATATACCATTGAATTAAATGGACTTGACCTAATTGAAGATCCTGTAAAGCGTACAGCTGAGAACGCCATTACCGAAATTCACTTTCACCACCGCGGCTACGGCACTGATGGCAGTCACGTTTTGAACGTCTTTGGGACACCATCGGAAGATGATGATAACATTGAGATTGATTACGAAAATGAAAGGATTATAGGTAAGTGGGATTGGTCTGATGCTGCTGCCAATTTTGCTCGCCATTCTGAGCCTAAATCTGATGGTGTTTATGGTGACTGGAAAGCTCCTAAATTAGAAATTGAAGTTGTTGAAGCCTACAATAATGGTGCTTTAGGCATCAAATTGCGAGATGAAGAACCTGAAGATAAACTCAACATTTTTGAGGGAACTCAGCTCAACTTTGACAACGGTGCCAGGGTTAAAATAACAGAAAACATTACCATATCTAAGGCAAAAAGTAGTATAGTTGAAGCAAGCATTCTGGAAGGGGGCGATATTCCAGCTGGGGAAATAGCCATTCTATCTCCTGCTCAAATGCCGGGAACTACTCCCGTTACGACTTCTCTATTCAACTTATTTCATGGCAACCTCTACGTTCAGGTGCATACCAACCAAAATCCTGAACCTGGTGATATTCGGGGCCAAGTATTACCTGTGAGAACTTTAGCAGATGCCGAAGATGATGTACTTTCTGGCGGTACAGGTAATGAATTATTTGAATTGGATGCCGCTGATGTAGGAGGTATTGAGATTGAAGAATTGGCTGGTCGCGAAACTTTGACTCTTGAAGGTATGGAAACTTCTATGTCAAATTTGCATAGAGAAGATAACGATCTAATTATAGATGTTAACCAAGATGGCAGTTTCCAAACAGCGGAAGACCTGACCCTCAAAAACTTTTTTGCAGACGAAGTAGGAGTAGTTGGCAAAGGCTATATTGAGTTAGTTGATGAGATTTCTGGTAATGAAATTTTAAGAGGTGTTTCTTCTAGTGGGAAGGATTTAGTCCATGGAACTTCAGAAGACGATATTCGGCAAGGTAAGGGGGGTAATGATGTTATTTCTGGCTTTGGTGGTAATGACGAACTCTATGGTAACCGGGGTGATGATCTTCTCAAAGGTGGTGATGGTAACGATATTCTCAAAGGTGGTTATGAAAACGATACTTTAAAGGGGAATAGTGGTAATGATACCTTAATTGGTTGGCAAGGTTTCGATATTTTGCTTGGTGGCAGTGGAGAAGATAATCTGAAGGGTGGTATCGGTCGCGATCGCCTGAATGGAGGAAAGGATGACGATCTGCTCAGTGGTGGAGCGAGTCAGGATAAATTTATCTTTGCTGCCAATAAAACATTTAGTGAAGCAGATTTAGGTGTGGATGAAATTACTGATTTTGTATCTGGCCCAGATAAAATTATCTTGGATGTAACAGTGTTCACTGCCATTAAGACTACTCCTGGAGAAAGTCTAGATGAAGGCGAATTTGCTGTGGTGGATAATGAAACTGATGTATTTAGCGCTGATGCTACGATCGTTTATAACTCAGCCAATAGTACATTATATTATAATCCTAATGGAGTTGAAAATGGCTTGGGAGATGGGGGTAGCTTTGCCCTGTTATCTAATGAAGCATCTTTGAGTGCAGATGATTTCCTAGTCAGAGCTTGA
4668	GC_00000083		MAG_erythraeum_clean	38764	13	29	4	0	0.796312	0.655672	0.719181	1	28	0	0.0344828	COG2931	Ca2+-binding protein, RTX toxin-related (PDB:1AF0) (PUBMED:15135544)			Q	Secondary metabolites biosynthesis, transport and catabolism	ATGAACTCAATCTTAAAAAAAGCTACAGAATCAATAGAAGTAAAGCAAAATTTGCAGCAAGTGCGACAGCAGAAAAGATTAATGGTAATTGACACGAGAGTGGAAAATTATCGCCAGTTAACTACAGGAGTTACTCCAGAAACAAAAGTAGCTTTAATTGACCCTAAGCGTGATGGTATAGAACAAATTACCGAACTTTTATCTAATTACCCAACTAATAGTTTACATATTGTTTGTCACGGCGACCCTGGCATTTTATATTTGGGAAAAACACCAATAAGCGAGCAGAATCTTCCCAAATATACCGGATATCTCCAAGAATGGGGAATTGTCGATATATTACTCTATAGTTGTAATATTGCCAGTCAATCAGATAACTTGCTCCAACTTTTACATAAATTCACTCGAGCCAATATTGCTGCTTCAAAACATCAGGTGGGCAACCCATTAAAAGGGGGAACTTGGGATTTAGAAAGTCGCATTGGTTCAGTTGCTTCAGAGATAGCTTTTTTACCACAAGTTATTCAAGATTATCCTGGAGTGTTTCACGGGTTACAATTTTATGTCGGTCAAGATGAAACAGGTAAAGTCAGAGCCTATCTTGGCAAAGATGATAGGGTGAGTAACGCCTACACCAATATATTTTCTGATGACTATCTCACTTTAAGTCCAGTTGGGATTTGGGATGACCGGGAAATAGAAGAAAAAGATACTGCCTTTGACTATCGTTATACTAATAACGCATCCTATTTTCCAGGCTTTACACCACAGATAGATATGTTCTATGAAACTCCTGTAGACGGGAGTCCTGCTGATGATTCTTTCGATCGCGAACGCAATACCTATTTCCAAGTCAACTTTCTAGATGAGCTGAAGGTATGGAATGGTGAAGATTTTGTGGCTACAGGTGGAGAGGTGATGACCTGGTCTCAAGAAAACTGGGGTGTTAATGATAAAGGTGAATGGTATGCAGAATTTGCCAATGAAGTCACCACAGGGGAAGGTGTTGTAAAGGGAAAACCTTACTATTATGCAGTATATGACGAACCAGGTAATGACCACTGGCATTACGTCATGGAGTTACAGGAAGGAACTTCACCTACAGGTATTGATGACGGGCTTTACTTGTTGCCAATTGAGGTTGAGACTAATATTCCTGATAGTATTCCTTCCGATCCTGTTTATATTCTCTACAATCAAAACCTCTCTGCTGCCCCCGATGTAGACCAAGATACTATTCTGGCCGCTCAAAATTATCTGCTAGAAGAGTACGGAATGACTGAACCTGCTCAAGAATTTAAAGCTTTCTTAGATAGCAGTCAAAATGGAGTAGATTCAGATGCTACAGGACTTGCAACTTTTAGCCTGAATGCAGAACAGACAGAAATAGAATATACCATTGAATTAAATGGACTTGACCTAATTGAAGATCCTGTAAGGCGTACAGCTGAGAACGCCATTACCGAAATTCACTTTCACCACCGCGGCTACGGCACTGATGGCAGTCACGTTTTGAACGTCTTTGGGACACCATCGGAAGATGATGATAACATTGAGATTGATTACGAAAATGAAAGGATTATAGGTAAGTGGGATTGGTCTGATGCTGCTGCCAATTTTGCTCGCCATTCTGAGCCTAAATCTGATGGTGTTTATGGTGACTGGAAAGCTCCTAAATTAGAAATTGAAGTTGTTGACGCCTACAATAATGGTGCTTTAGGTATCAAATTGCGAGATGAAGAACCTGAAGATGAACTCAACATTTTTGAGGGAACTCAGCTCAACTTTGACAACGGTGCCAGGGTTAAAATAACAGAAAACATTACCATATCTAAGGCAAAAAGTAGTATAGTTGAAGCAAGCATTCTGGAAGGGGGCGATATTCCAGCTGGGGAAATAGCCATTCTATCTCCTGCTCAAATGCCGGGAACTACTCCCGTTACGACTTCTCTATTCAACTTATTTCATGGCAACCTCTACGTTCAGGTGCATACCAACCAAAATCCTGAACCTGGTGATATTCGGGGCCAAATATTACCTGTGAGAACTTTAGCAGATGCCGAAGATGATGTACTTTCTGGCGGTACAGGTAATGAATTATTTGAATTGGATGCCGCTGATGTAGGAGGTATTGAGATTGAAGAATTGGCTGGTCGCGAAACTTTGACTCTTGAAGGTATGGAAACTTCTATGTCAAATTTGCATAGAGAAGATAACGATCTAATTATAGATGTTAACCAAGATGGCAGTTTCCAAACAGCGGAGGACCTGACCCTCAAAAACTTTTTTGCAGACGAAGTAGGAGAAGTTGGCAAAGGCTATATTGAGTTAGTTGATGAGATTTCTGGTAATGAAATTTTAAGAGGTGTTTCTTCTAGTGGGAAGGATTTAGTCCATGGAACTTCAGAAGACGATATTCGGCAAGGTAAGGGGGGTAATGATGTTATTTCTGGCTTTGGTGGTAATGACGAACTCTATGGTAACCGGGGTGATGATCTTCTCAAAGGTGGTGATGGTAACGATATTCTCAAAGGTGGTTATGAAAACGATACTTTAAAGGGGAATAGTGGTAATGATACCTTAATTGGTTGGCAAGGTTTCGATATTTTGCTTGGTGGCAGTGGAGAAGATAATCTGAAGGGTGGTATCGGTCGCGATCGCTTGAATGGAGGAAAGGATGACGATCTGCTCAGTGGTGGAGCGAGTCAGGATAAATTTATCTTTGCTGCCAATAAAACATTTAGTGAAGCAGATTTAGGTGTGGATGAAATTACTGATTTTGTATCTGGCCCAGATAAAATTATCTTGGATGTAACAGTGTTCACTGCCATTAAGACTACTCCTGGAGAAAGTCTAGATGAAGGCGAATTTGCTGTGGTGGATAATGAAACTGATGTATTTAGCGCTGATGCTACGATCGTTTATAACTCAGCCAATAGTACATTATATTATAATCCTAATGGAGTTGAAAATGGCTTGGGAGATGGGGGTAGCTTTGCCCTGTTATCTAATGAAGCATCTTTGAGTGCAGATGATTTCCTAGTCAGAGCTTGA
4669	GC_00000083		R01_clean	18048	13	29	4	0	0.796312	0.655672	0.719181	1	28	0	0.0344828	COG2931	Ca2+-binding protein, RTX toxin-related (PDB:1AF0) (PUBMED:15135544)			Q	Secondary metabolites biosynthesis, transport and catabolism	ATGAACTCAATCTTAAAAAAAGCTACAGAATCAATAGAAATCAACCAAAATTTGCAGCAAGTGCGACAGCAGAAAAGATTAATGGTAATTGACACGAGAGTGGAAAATTATCGTCAGTTAGCTACAGGAGTTACTCCAGAAACAAAAGTTGCTTTAATTGACCCTAACCATGATGGTATAGAACAAATTACCGAACTTTTATCTAATTACCCAACTAATAGTTTACATATTGTTTGTCACGGCGACCCTGGCATTTTATATTTAGGAAAAACACCAATAAGCGAGCAGAATCTCCCCAAATATACCGGATATCTCCAAGAATGGGGAATTGTCGATATATTACTCTATAGTTGTAATATTGCCAGTCAATCAGATAACTTGCTCCAACTTTTACACAAATTCACTGGAGCCAATATTGCTGCTTCAAAACATCAGGTGGGCAACCCATTAAAAGGGGGAACTTGGGATTTAGAAAGTCGCATTGGTTCAGTTGCTTCAGAGATAGCTTTTTTACCACAAGTTATTCAGGATTATCCTGGAGTGTTTCACGGGTTACAATTCTATCTTGGTCAAGATGAAACAGGTAAAGTCAGAGCCTATCTTGGCAAAGATGATATGGTGAGTAACGGCTACACAAACATATTTTCTAATGACTATCTCACTTTAGGTTCAGTTGGGATTTCGGATCAGCGATTAGTACCAGAATCAGATACTGCCTTTGAGTATAGCTATACTGATAATGCATCCTCTTTTCCAGGGTTCACACCACAGGCATATATGTTCTATGAGACTCCTTTAGACGGGAGTCCCGCCGATGATTCTTTCGTTCCCGAACGCAATACCTATTTCCAAGTCAACTTTCTAGATGAACTGAAGGTATGGAATGGTGAAGATTTTGTGGCTACAGGTGGAGAGGTAATGACCTGGTCTCAACAAAAAAAGTCAGTCATCAACGAAGATCAATTCAGGGAATTGGTAAATGAAGTCACCACAGGGGAAGGTGTTGTAAAGGGAGAACCTTACTATTATTCAGAAATTCGCGAGGCAGGTAGAGACCACTGGCATTACGTCATGGAATTACAGGAAGGGACTTCAACTACAGGTATTGATGACGGACTTTACCTCTTGGAAGTCGAAGTTGAGACTAACGTTCCTGATAGTATTCCTTCCGATCCTATTTATATTCTCTACAATCAAAACCTCTCTCCCGCCCCAGATGCAGACCAAAATACTATTCTGGAGGCTCAAAACTATTTGCTGGAAAACTTCGGGATAACTGAACCTGCTCAAGAATTTAAAGCTTTCTTAGATAGCAGTCAAAACGATGGAGTAGAGTCAGATGCTACAGGACTTGCAACTTTTAGCCTGAATGCAGACCAGACAGAAATAGAATATACGATTGAATTAAATGGACTCGATCTAATTGAAAACCCTGCAGAACGTACAGCTGATAATGCAGTCACCAAAATCAACCTTCACCACCGCGACTATGGTATTAATGGGGATCACGTTTTTAATATCTTTGGGGTGGCGTCCGAAGATGACAATGATATTGAGATCGACTACGAAAATGAAACGATTACAGGTAAATGGGATTGGTCTGATGCTGCTACCAATTTTACTCGCCATTCTGAGCCGAAATCTGGTGGCACTTATGGTGATAGAAAAAGCCCTGAATTAAAAATTGAAGTTATTGAGGCTTACGATAATAGTAATGGTACTTTAGGTATCAAGCTGCAAGATGGGGAACCTCAAGATGAACTTGACATTTTTGAGGGAACTAAACTTAAATTTGAGAACGGTACTACAGTTGAGTTCACAGAAAATATCACTATATTTCAGGAATTTCAGGAAGAAAGCAGCACTGCTCAAGTAAGTCTCCTAGAAGGCGATGATATTTTGGATGGGGAAATAGCTATTTTACCTCCTGCTCAAAGGTCGGCAACTACTCCCGTGAGTACTTCTCTAGTTCACCTATTTCATGGCAACCTCTATGTTCAGGTGCAGACAAAGCAAAATTTTGACCCTGGTGACATTCGGGGCCAAATATTACCTGTGAGAACTTTAGCAGATGCCGAAGATGATGTACTTTCTGGCGGTACAGGTAATGAATTATTTGAATTGGATGCTGCTGATGTAGGAGGTATTGAGATTGAAGAATTGGCTGGTCGCGAAACTTTGACTCTTGAAGGTATGGAAACTTCTATGTCAAATTTGCATAGAGAAGATAACGATCTAATTATAGATGTTAACCAAGATGGTAGTTTCCAAACAGCGGAGGACCTGACCCTCAAAAACTTTTTTGCAGACGAAGTAGGAGAAGTTGGCAAAGGCTATATTGAGTTAGTTGATGAGATTTCTGGTAATGAAATTTTAAGAGGTGTTTCTTCTAGTGGG
4670	GC_00000083		R01_clean	34954	13	29	4	0	0.796312	0.655672	0.719181	1	28	0	0.0344828	COG2931	Ca2+-binding protein, RTX toxin-related (PDB:1AF0) (PUBMED:15135544)			Q	Secondary metabolites biosynthesis, transport and catabolism	ATGGTAATTGACACGAGAGTGGAAAATTATCGCCAGTTAACTACAGGAGTTACTCCGGAAACAAAAGTAGCTTTAATTGACCCTAAGCGTGATGGTATAGAACAAATTACCGAACTTTTATCTAATTACCCAACTAATAGTTTACATATTGTTTGTCACGGCGACCCTGGCATTTTATATTTGGGAAAAACACCAATAAGCGAGCAGAATCTTCCCAAATATACCGGATATCTCCAAGAATGGGGAATTGTCGATATATTACTCTATAGTTGTAATATTGCCAGTCAATCAGATAACTTGCTCCAACTTTTACATAAATTCACTCGAGCCAATATTGCTGCTTCAAAACATCAGGTGGGCAACCCATTAAAAGGGGGAACTTGGGATTTAGAAAGTCGCATTGGTTCAGTTGCTTCAGAGATAGCTTTTTTACCACAAGTTATTCAAGATTATCCTGGAGTGTTTCACGGGTTACAATTTTATGTCGGTCAAGATGAAACAGGTAAAGTCAGAGCCTATCTTGGCAAAGATGATAGGGTGAGTAACGCCTACACCAATATATTTTCTGATGACTATCTCACTTTAAGTCCAGTTGGGATTTGGGATGACCGGGAAATAGAAGAAAAAGATACTGCCTTTGACTATCGTTATACTAATAACGCATCCTATTTTCCAGGCTTTACACCACAGATAGATATGTTCTATGAAACTCCTGTAGACGGGAGTCCTGCTGATGATTCTTTCGATCGCGAACGCAATACCTATTTCCAAGTCAACTTTCTAGATGAACTGAAGGTATGGAATGGTGAAGATTTTGTGGCTACAGGTGGAGAGGTGATGACCTGGTCTCAAGAAAACTGGGATGTTAATGATAAAGGTGAATGGTATGCAGAATTTGCCAATGAAGTCACCACAGGGGAAGGTGTTGTAAAGGGAAAACCTTACTATTATGCAGTATATGACGAACCAGGTAATGACCACTGGCATTACGTCATGGAGTTACAGGAAGGAACTTCACCTACAGGTATTGATGACGGGCTTTACTTGTTGCCAATTGAGGTTGAGACTAATATTCCTGATAGCATTCCTTCCGATCCTGTTTATATTCTCTACAATCAAAACCTCTCTGCTGCCCCCGATGTAGACCAAGATACTATTCTGGCAGCTCAAAATTATCTGCTAGAAGAGTACGGCATGACTGAACCTGCTCAAGAATTTAAAGCTTTCTTAGATAGCAGTCAAAATGAAGTAGATTCAGATGCTACAGGACTTGCAACTTTTAGCCTGAATGCAGAACAGACAGAAATAGAATATACCATTGAATTAAATGGACTTGACCTAATTGAAGATCCTGTAAAGCGTACTGCTGATAACGCCATTACCGAAATTCACTTTCACCACCGCGGCTACGGCACTGATGGCAGTCACGTTTTGAACGTCTTTGGGGCACCATCGGAAGATGATGATAACATTGAGATTGATTACGAAAATGAAAGGATTATAGGTAAGTGGGATTGGTCTGATGCTGCTGCCAATTTTGCTCGCCATTCTGAGCCTAAATCTGATGGTGTTTATGGTGACTGGAAAGCTCCTAAATTAGAAATTGAAGTTGTTGAAGCCTACAATAATGGTGCTTTAGGCATCAAATTGCGAGATGAAGAACCTGAAGATGAACTCAACATTTTTGAGGGAACTAAACTTAAATTTGACAACGGTGCCAGGGTTAAAATAACAGAAAACATTACCATATCTAAGGCCAAAAGTAGTATAGTTGAAGCAAGCATTCTGGAAGGGGGCGATATTCCAGCTGGGGAAATAGCCATTCTATCTCCTGCTCAAATGCCGGGAACTACTCCCGTTACGACTTCTCTATTCAACTTATTTCATGGCAACCTCTACGTTCAGGTGCATACCAACCAAAATCCTGAACCTGGTGATCTTCGGGGCCAAATATTACCTGTGAGAACTTTAGCAGATGCCGAAGATGATGTACTTTCTGGCGGTACAGGTAATGAATTATTTGAATTGGATGCCGCTGATGTAGGAGGTATTGAGATTAAAGAATTGGCTGGTCGCGAAACTTTGACTCTTGAAGGTATGGAAACTTCTATGTCAAATTTGCATAGAGAAGATAACGATCTAATTATAGATGTTAACCAAGATGGTAGTTTCCAAACAGTGGAGGACCTGACCCTCAAAAACTTTTTTGCAGACGAAGTAGGAGAAGTTGGCAAAGGCTATATTGAGTTAGTTGATGAGATTTCTGGTAATGAAATTTTAAGAGGTGTTTCTTCTAGTGGG
4671	GC_00000083		RLI_clean	31130	13	29	4	0	0.796312	0.655672	0.719181	1	28	0	0.0344828	COG2931	Ca2+-binding protein, RTX toxin-related (PDB:1AF0) (PUBMED:15135544)			Q	Secondary metabolites biosynthesis, transport and catabolism	TTACCTGTGAGAACTTTAGCAGATGCCGAAGATGATGTACTTTCTGGCGGTACAGGTAATGAATTATTTGAATTGGATGCCGCTGATGTAGGAGGTATTGAGATTGAAGAATTGGCTGGTCGCGAAACTTTGACTCTTGAAGGTATGGAAACTTCTATGTCAAATTTGCATAGAGAAGATAACGATCTAATTATAGATGTTAACCAAGATGGCAGTTTCCAAACAGCGGAAGACCTGACCCTCAAAAACTTTTTTGCAGACGAAGTAGGAGTAGTTGGCAAAGGCTATATTGAGTTAGTTGATGAGATTTCTGGTAATGAAATTTTAAGAGGTGTTTCTTCTAGTGGGAAGGATTTAGTCCATGGAACTTCAGAAGACGATATTCGGCAAGGTAAGGGGGGTAATGATGTTATTTCTGGCTTTGGTGGTAATGACGAACTCTATGGTAACCGGGGTGATGATCTTCTCAAAGGTGGTGATGGTAACGATATTCTCAAAGGTGGTTATGAAAACGATACTTTAAAGGGGAATAGTGGTAATGATACCTTAATTGGTTGGCAAGGTTTCGATATTTTGCTTGGTGGCAGTGGAGAAGATAATCTGAAGGGTGGTATCGGTCGCGATCGCCTGAATGGAGGAAAGGATGACGATCTGCTCAGTGGTGGAGCGAGTCAGGATAAATTTATCTTTGCTGCCAATAAAACATTTAGTGAAGCAGATTTAGGTGTGGATGAAATTACTGATTTTGTATCTGGCCCAGATAAAATTATCTTGGATGTAACAGTGTTCACTGCCATTAAGACTACTCCTGGAGAAAGTCTAGATGAAGGCGAATTTGCTGTGGTGGATAATGAAACTGATGTATTTAGCGCTGATGCTACGATCGTTTATAACTCAGCCAATAGTACATTATATTATAATCCTAATGGAGTTGAAAATGGCTTGGGAGATGGGGGTAGCTTTGCCCTGTTATCTAATGAAGCATCTTTGAGTGCAGATGATTTCCTAGTCAGAGCTTGA
4672	GC_00000083		ST8_clean	49890	13	29	4	0	0.796312	0.655672	0.719181	1	28	0	0.0344828	COG2931	Ca2+-binding protein, RTX toxin-related (PDB:1AF0) (PUBMED:15135544)			Q	Secondary metabolites biosynthesis, transport and catabolism	AGTCGCATTGGTTCAGTTGCTTCAGAGATAGCTTTTTTACCACAAGTTATTCAGGATTATCCTGGAGTGTTTCACGGGTTACAATTCTATCTTGGTCAAGATGAAACAGGTAAAGTCAGAGCCTATCTTGGCAAAGATGATATGGTGAGTAACGGCTACACAAACATATTTTCTAATGACTATCTCACTTTAGGTTCAGTTGGGATTTCGGATCAGCGATTAGTACCAGAATCAGATACTGCCTTTGAGTATAGCTATACTGATAATGCATCCTCTTTTCCAGGGTTCACACCACAGGCATATATGTTCTATGAGACTCCTTTAGACGGGAGTCCCGCCGATGATTCTTTCGTTCCCGAACGCAATACCTATTTCCAAGTCAACTTTCTAGATGAACTGAAGGTATGGAATGGTGAAGATTTTGTGGCTACAGGTGGAGAGGTAATGACCTGGTCTCAACAAAAAAAGTCAGTCATCAACGAAGATCAATTCAGGGAATTGGTAAATGAAGTCACCACAGGGGAAGGTGTTGTAAAGGGAGAACCTTACTATTATTCAGAAATTCGCGAGGCAGGTAGAGACCACTGGCATTACGTCATGGAATTACAGGAAGGGACTTCAACTACAGGTATTGATGACGGACTTTACCTCTTGGAAGTCGAAGTTGAGACTAACGTTCCTGATAGTATTCCTTCCGATCCTATTTATATTCTCTACAATCAAAACCTCTCTCCCGCCCCAGATGCAGACCAAAATACTATTCTGGAGGCTCAAAACTATTTGCTGGAAAACTTCGGGATAACTGAACCTGCTCAAGAATTTAAAGCTTTCTTAGATAGCAGTCAAAACGATGGAGTAGAGTCAGATGCTACAGGACTTGCAACTTTTAGCCTGAATGCAGACCAGACAGAAATAGAATATACGATTGAATTAAATGGACTCGATCTAATTGAAAACCCTGCAGAACGTACAGCTGATAATGCAGTCACCAAAATCAACCTTCACCACCGCGACTATGGTATTAATGGGGATCACGTTTTTAATATCTTTGGGGTGGCGTCCGAAGATGACAATGATATTGAGATCGACTACGAAAATGAAACGATTACAGGTAAATGGGATTGGTCTGATGCTGCTACCAATTTTACTCGCCATTCTGAGCCGAAATCTGGTGGCACTTATGGTGATAGAAAAAGCCCTGAATTAAAAATTGAAGTTATTGAGGCTTACGATAATAGTAATGGTACTTTAGGTATCAAGCTGCAAGATGGGGAACCTCAAGATGAACTTGACATTTTTGAGGGAACTAAACTTAAATTTGAGAACGGTACTACAGTTGAGTTCACAGAAAATATCACTATATTTCAGGAATTTCAGGAAGAAAGCAGCACTGCTCAAGTAAGTCTCCTAGAAGGCGATGATATTTTGGATGGGGAAATAGCTATTTTACCTCCTGCTCAAAGGTCGGCAACTACTCCCGTGAGTACTTCTCTAGTTCACCTATTTCATGGCAACCTCTATGTTCAGGTGCAGACAAAGCAAAATTTTGACCCTGGTGACATTCGGGGCCAAATCTTACCTGTGAGAACTTTAGCAGATGCCGAAGATGATGTACTTTCTGGCGGTACA
4673	GC_00000083		ST8_clean	53796	13	29	4	0	0.796312	0.655672	0.719181	1	28	0	0.0344828	COG2931	Ca2+-binding protein, RTX toxin-related (PDB:1AF0) (PUBMED:15135544)			Q	Secondary metabolites biosynthesis, transport and catabolism	AGTCGCATTGGTTCAGTTGCTTCAGAGATAGCTTTTTTACCACAAGTTATTCAAGATTATCCTGGAGTATTTCACGGGTTACAATTTTATGTCGGTCAAGATGAAACAGGTAAAGTCAGAGCCTATCTTGGCAAAGATGATAGGGTGAGTAACGCCTACACCAATATATTTTCTGATGACTATCTCACTTTAAGTCCAGTTGGGATTTGGGATGACCGGGAAATAGAAGAAAAAGATACTGCCTTTGACTATCGTTATACTAATAACGCATCCTATTTTCCAGGCTTTACACCACAGATAGATATGTTCTATGAAACTCCTGTAGACGGGAGTCCTGCTGATGATTCTTTCGATCGCGAACGCAATACCTATTTCCAAGTCAACTTTCTAGATGAGCTGAAGGTATGGAATGGTGAAGATTTTGTGGCTACAGGTGGAGAGGTGATGACCTGGTCTCAAGAAAACTGGGATGTTAATGATAAAGGTGAATGGTATGCAGAATTTGCCAATGAAGTCACCACAGGGGAAGGTGTTGTAAAGGGAAAACCTTACTATTATGCAGTATATGACGAACCAGGTAATGACCACTGGCATTACGTCATGGAGTTACAGGAAGGAACTTCACCTACAGGTATTGATGACGGGCTTTACTTGTTGCCAATTGAGGTTGAGACTAATATTCCTGATAGCATTCCTTCCGATCCTGTTTATATTCTCTACAATCAAAACCTCTCTGCTGCCCCCGATGTAGACCAAGATACTATTCTGGCCGCTCAAAATTATCTGCTAGAAGAGTACGGAATGACTGAACCTGCTCAAGAATTTAAAGCTTTCTTAGATAGCAGTCAAAATGGAGTAGATTCAGATGCTACAGGACTTGCAACTTTTAGCCTGAATGCAGAACAGACAGAAATAGAATATACCATTGAATTAAATGGACTTGACCTAATTGAAGATCCTGTAAAGCGTACAGCTGAGAACGCCATTACCGAAATTCACTTTCACCACCGCGGCTACGGCACTGATGGCAGTCACGTTTTGAACGTCTTTGGGACACCATCGGAAGATGATGATAACATTGAGATTGATTACGAAAATGAAAGGATTATAGGTAAGTGGGATTGGTCTGATGCTGCTGCCAATTTTGCTCGCCATTCTGAGCCTAAATCTGATGGTGTTTATGGTGACTGGAAAGCTCCTAAATTAGAAATTGAAGTTGTTGAAGCCTACAATAATGGTGCTTTAGGCATCAAATTGCGAGATGAAGAACCTGAAGATAAACTCAACATTTTTGAGGGAACTCAGCTCAACTTTGACAACGGTGCCAGGGTTAAAATAACAGAAAACATTACCATATCTAAGGCAAAAAGTAGTATAGTTGAAGCAAGCATTCTGGAAGGGGGCGATATTCCAGCTGGGGAAATAGCCATTCTATCTCCTGCTCAAATGCCGGGAACTACTCCCGTTACGACTTCTCTATTCAACTTATTTCATGGCAACCTCTACGTTCAGGTGCATACCAACCAAAATCCTGAACCTGGTGATCTTCGGGGCCAAATATTACCTGTGAGAACTTTAGCAGATGCCGAAGATGATGTACTTTCTGGCGGTACA
4674	GC_00000083		ST8_clean	66293	13	29	4	0	0.796312	0.655672	0.719181	1	28	0	0.0344828	COG2931	Ca2+-binding protein, RTX toxin-related (PDB:1AF0) (PUBMED:15135544)			Q	Secondary metabolites biosynthesis, transport and catabolism	TTACCTGTGAGAACTTTAGCAGATGCCGAAGATGATGTACTTTCTGGCGGTACAGGTAATGAATTATTTGAATTGGATGCCGCTGATGTAGGAGGTATTGAGATTAAAGAATTGGCTGGTCGCGAAACTTTGACTCTTGAAGGTATGGAAACTTCTATGTCAAATTTGCATAGAGAAGATAACGATCTAATTATAGATGTTAACCAAGATGGTAGTTTCCAAACAGTGGAGGACCTGACCCTCAAAAACTTTTTTGCAGACGAAGTAGGAGAAGTTGGCAAAGGCTATATTGAGTTAGTTGATGAGATTTCTGGTAATGAAATTTTAAGAGGTGTTTCTTCTAGTGGGAAGGATTTAGTCCATGGAACTTCAGAAGACGATATTCGGCAAGGTAAGGGCGGTAATGATGTTATTTCTGGCTTTGGTGGTAATGACGAACTCTATGGTAACCGGGGTGATGATCTTCTCAAAGGTGGTGATGGTAACGATATTCTCAAAGGTGGTTATGAAAACGATACTTTAAAGGGGAATAGTGGTAATGATACCTTAATTGGTTGGCAAGGTTTCGATATTTTGCTTGGTGGCAGTGGAGAAGATAATCTGAAGGGTGGTATCGGTCGCGATCGCCTGAATGGAGGAAAGGATGACGATATGCTCAGTGGTGGAGCGAGTAAGGATAAATTTATCTTTGCTGCCAATAAAACATTTAGTGAAGCAGATTTAGGTGTGGATGAAATTACTGATTTTGTATCTGGCCCAGATAAAATTATCTTGGATGTAACAGTGTTCACTGCCATTGAGACCACTCCTGGAGAAAGTCTAGATGACGGTGAATTTGCTGTGGTGGATAATGAAACTGATGTATTTACGGCTGATGCTACGATCGTTTATAACTCAGCCAATAGTACATTATATTATAATCCTAATGGAGTTGAAAATGGCTTGGGAGATGGGGATAGGTTTGCCCTGTTATCTAATGAAGCATCTTTGAGTGCAGATGATTTCCTAGTCAGAGCTTGA
4675	GC_00000083		St11_bin5_clean	27579	13	29	4	0	0.796312	0.655672	0.719181	1	28	0	0.0344828	COG2931	Ca2+-binding protein, RTX toxin-related (PDB:1AF0) (PUBMED:15135544)			Q	Secondary metabolites biosynthesis, transport and catabolism	TTGCTGCAACTTTTACATAAATTCACTGGAGCCAATATTGCTGCTTCAAAACATCAGGTAGGCAACCCATTAAAAGGGGGAACTTGGGATTTAGAAAGTCGCATTGGTTCAGTTGCTTCAGAGATAGCTTTTTTACCACAAGTTATTCAGGATTATCCTGGAGTATTTCACGGCTTACAATTCTATCTTGGCCAAGATGAAACAGGTAAAGTCAGAGCCTATCTTGGCAAAGATGATATGGTGAGTAACGGCTACACAAACATATTTTCTAATGACTATCTCACTTTAGGTTCAGTTGGGATTTCGGATCAGCGATTAGTACCAGAATCAGATACTGCCTTTGAGTATAGCTATACTGATAATGCATCCTCTTTTCCAGGGTTCACACCACAGGCATATATGTTCTATGAGACTCCTTTAGACGGGAGTCCCGCCGATGATTCTTTCGTTCCCGAACGCAATACCTATTTCCAAGTCAACTTTCTAGATGAACTGAAGGTATGGAATGGTGAAGATTTTGTGGCTACAGGTGGAGAGGTAATGACCTGGTCTCAACAAAAAAAGTCAGTCATCAACGAAGATCAATTCAGGGAATTGGTAAATGAAGTCACCACAGGGGAAGGTGTTGTAAAGGGAGAACCTTACTATTATTCAGAAATTCGCGAGGCAGGTAGAGACCACTGGCATTACATCATGGAATTACAGGAAGGGACTTCAACTACAGGTATTGATGACGGACTTTACCTCTTGGAAGTCGAAGTTGAGACTAACGTTCCTGATAGTATTCCTTCCGATCCTATTTATATTCTCTACAATCAAAACCTCTCTCCCGCCCCAGATGCAGACCAAAATACTATTCTGGAAGCTCAAAACTATTTGCTGGAAAACTTCGGGATAACTGAACCTGCTCAAGAATTTAAAGCTTTCTTAGATAGCAGTCAAAACGATGGAGTAGAGTCAGATGCTACAGGAATTGCAACTTTTAGGCTGAATGCAGACCAGACAGAAATAGAATATACGATTGAATTAAATGGAATCGATCTAATTGAAGACCCTACAGAACGTACAGCTGATAATGCAGTCACCAAAATCAACCTTCACCACCGCGACTATGGTATTAATGGGGATCACGTTTTTAATATCTTTGGGGTGGCGTCCGAAGATGACAATGATATTGAGATCGACTACGAAAATGAAACGATTAGAGGTAAATGGGATTGGTCTGATGCTGCTACCAATTTTACTCGCCATTCTGAGCCGAAATCTGGTGGCACTTATGGTGATAGAAAAAGCCCTGAATTAAAAATTGAAGTTATTGAGGCTTACGATAATAGTAATGGTACTTTAGGTATCAAGCTGCAAGATGGGGAACCTCAAGATGAACTTGACATTTTTGAGGGAACTAAACTTAAATTTGAGAACGGTACTACAGTTGAGTTCACAGAAAATATCACTATATTTCAGGAATTTCAGGAAGAAAGCAGCACTGCTCAAGTAAGTCTCCTAGAAGGAGATGATATTTTGGATGGGGAAATAGCTATTTTACCTCCTGCTCAAAGGTCGGCAACTACTCCCGTGACTACTTCTCTAGTTCACCTATTTCATGGGAATCTCTACGTTCAGGTACAGACAAAGCAAAATTTTGACCCTGGTGATATTCGGGGCCAAATATTACCTGTAAGAACTTTAGCAGATGCCGAAGATGATGTACTTTCTGGCGGTACAGGTAATGAATTATTTGAATTGGATGCCGCTGATGTAGGAGGTATTGAGATTGAAGAATTGGCTGGTCGCGAAACTTTGACTCTTGAAGGTATGGAAACTTCTATGTCAAATTTGCATAGAGAAGATAACGATCTAATTATAGATGTTAACCAAGATGGCAGTTTCCAAACAGCGGAGGACCTGACCCTCAAAAACTTTTTTGCAGACGAAGTAGGAGAAGTTGGCAAAGGCTATATTGAGTTAGTTGATGAGATTTCTGGTAATGAAATTTTAAGAGGTGTTTCTTCTAGTGGGAAGGATTTAGTCCATGGAACTTCAGAAGACGATATTCGGCAAGGTAAGGGGGGTAATGATGTTATTTCTGGCTTTGGTGGTAATGACGAACTCTATGGTAACCGGGGTGATGATCTTCTCAAAGGTGGTGATGGTAACGATATTCTCAAAGGTGGTTATGAAAACGATACTTTAAAGGGGAATAGTGGTAATGATACCTTAATTGGTTGGCAAGGTTTCGATATTTTGCTTGGTGGCAGTGGAGAAGATAATCTGAAGGGTGGTATCGGTCGCGATCGCTTGAATGGAGGAAAGGATGACGATCTGCTCAGTGGTGGAGCGAGTCAGGATAAATTTATCTTTGCTGCCAATAAAACATTTAGTGAAGCAGATTTAGGTGTGGATGAAATTACTGATTTTGTATCTGGCCCAGATAAAATTATCTTGGATGTAACAGTGTTCACTGCCATTAAGACTACTCCTGGAGAAAGTCTAGATGAAGGCGAATTTGCTGTGGTGGATAATGAAACTGATGTATTTAGCGCTGATGCTATGATCGTTTATAACTCAGCCAATAGTACATTATATTATAATCCTAATGGAGTTGAAAATGGCTTGGGAGATGGGGGTAGCTTTGCCCTGTTATCTAATGAAGCATCTTTGAGTGCAGATGATTTCCTAGTCAGAGCTTGA
4676	GC_00000083		St11_bin5_clean	10525	13	29	4	0	0.796312	0.655672	0.719181	1	28	0	0.0344828	COG2931	Ca2+-binding protein, RTX toxin-related (PDB:1AF0) (PUBMED:15135544)			Q	Secondary metabolites biosynthesis, transport and catabolism	ATGAACTCAATCTTAAAAAAAGCTACAGAATCAATAGAAATCAACCAAAATTTGCAGCAAGTGCGACAGCAGAAAAGATTAATGGTAATTGACACGAGAGTGGAAAATTAT
4677	GC_00000083		T2175_clean	40721	13	29	4	0	0.796312	0.655672	0.719181	1	28	0	0.0344828	COG2931	Ca2+-binding protein, RTX toxin-related (PDB:1AF0) (PUBMED:15135544)			Q	Secondary metabolites biosynthesis, transport and catabolism	GATTATCCTGGAGTATTTCACGGCTTACAATTCTATCTTGGCCAAGATGAAACAGGTAAAGTCAGAGCCTATCTTGGCAAAGATGATATGGTGAGTAACGGCTACACAAACATATTTTCTAATGACTATCTCACTTTAGGTTCAGTTGGGATTTCGGATCAGCGATTAGTACCAGAATCAGATACTGCCTTTGAGTATAGCTATACTGATAATGCATCCTCTTTTCCAGGGTTCACACCACAGGCATATATGTTTTATGAGACTCCTTTAGACGGGAGTCCCGCCGATGATTCTTTCGTTCCCGAACGCAATACCTATTTCCAAGTCAACTTTCTAGATGAACTGAAGGTATGGAATGGTGAAGATTTTGTGGCTACAGGTGGAGAGGTAATGACCTGGTCTCAACAAAAAAAGTCAGTCATCAACGAAGATCAATTCAGGGAATTGGTAAATGAAGTCACCACAGGGGAAGGTGTTGTAAAGGGAGAACCTTACTATTATTCAGAAATTCGCGAGGCAGGTAGAGACCACTGGCATTACATCATGGAATTACAGGAAGGGACTTCAACTACAGGTATTGATGACGGACTTTACCTCTTGGAAGTCGAAGTTGAGACTAACGTTCCTGATAGTATTCCTTCCGATCCTATTTATATTCTCTACAATCAAAACCTCTCTCCCGCCCCAGATGCAGACCAAAATACTATTCTGGAGGCTCAAAACTATTTGCTGGAAAACTTCGGGATAACTGAACCTGCTCAAGAATTTAAAGCTTTCTTAGATAGCAGTCAAAACGATGGAGTAGAGTCAGATGCTACAGGAATTGCAACTTTTAGGCTGAATGCAGACCAGACAGAAATAGAATATACGATTGAATTAAATGGAATCGATCTAATTGAAGACCCTGCAGAACGTACAGCTGATAATGCAGTCACCAAAATCAACCTTCACCACCGCGACTATGGTATTAATGGGGATCACGTTTTTAATATCTTTGGGGTGGCGTCCGAAGATGACAATGATATTGAGATCGACTACGAAAATGAAACGATTACAGGTAAATGGGATTGGTCTGATGCTGCTACCAATTTTACTCGCCATTCTGAGCCGAAATCTGGTGGCACTTATGGTGATAGAAAAAGCCCTGAATTAAAAATTGAAGTTATTGAGGCTTACGATAATAGTAATGGTACTTTAGGTATCAAGCTGCAAGATGGGGAACCTCAAGATGAACTTGACATTTTTGAGGGAACTAAACTTAAATTTGAGAACGGTACTACAGTTGAGTTCACAGAAAATATCACTATATTTCAGGAATTTCAGGAAGAAAGCAGCACTGCTCAAGTAAGTCTCCTAGAAGGAGATGATATTTTGGATGGGGAAATAGCTATTTTACCTCCTGCTCAAAGGTCGGCAACTACTCCCGTGACTACTTCTCTAGTTCACCTATTTCATGGGAATCTCTACGTTCAGGTACAGACAAAGCAAAATTTTGAC
4678	GC_00000083		T2175_clean	7208	13	29	4	0	0.796312	0.655672	0.719181	1	28	0	0.0344828	COG2931	Ca2+-binding protein, RTX toxin-related (PDB:1AF0) (PUBMED:15135544)			Q	Secondary metabolites biosynthesis, transport and catabolism	GATTATCCTGGAGTATTTCACGGGTTACAATTTTATGTCGGTCAAGATGAAACAGGTAAAGTCAGAGCCTATCTTGGCAAAGATGATAGGGTGAGTAACGCCTACACCAATATATTTTCTGATGACTATCTCACTTTAAGTCCAGTTGGGATTTGGGATGACCGGGAAATAGAAGAAAAAGATACTGCCTTTGACTATCGTTATACTAATAACGCATCCTATTTTCCAGGCTTTACACCACAGATAGATATGTTCTATGAAACTCCTGTAGACGGGAGTCCTGCTGATGATTCTTTCGATCGCGAACGCAATACCTATTTCCAAGTCAACTTTCTAGATGAGCTGAAGGTATGGAATGGTGAAGATTTTGTGGCTACAGGTGGAGAGGTGATGACCTGGTCTCAAGAAAACTGGGATGTTAATGATAAAGGTGAATGGTATGCAGAATTTGCCAATGAAGTCACCACAGGGGAAGGTGTTGTAAAGGGAAAACCTTACTATTATGCAGTATATGACGAACCAGGTAATGACCACTGGCATTACGTCATGGAGTTACAGGAAGGAACTTCACCTACAGGTATTGATGACGGGCTTTACTTGTTGCCAATTGAGGTTGAGACTAATATTCCTGATAGCATTCCTTCCGATCCTGTTTATATTCTCTACAATCAAAACCTCTCTGCTGCCCCCGATGTAGACCAAGATACTATTCTGGCCGCTCAAAATTATCTGCTAGAAGAGTACGGAATGACTGAACCTGCTCAAGAATTTAAAGCTTTCTTAGATAGCAGTCAAAATGGAGTAGATTCAGATGCTACAGGACTTGCAACTTTTAGCCTGAATGCAGAACAGACAGAAATAGAATATACCATTGAATTAAATGGACTTGACCTAATTGAAGATCCTGTAAAGCGTACAGCTGAGAACGCCATTACCGAAATTCACTTTCACCACCGCGGCTACGGCACTGATGGCAGTCACGTTTTGAACGTCTTTGGGACACCATCGGAAGATGATGATAACATTGAGATTGATTACGAAAATGAAAGGATTATAGGTAAGTGGGATTGGTCTGATGCTGCTGCCAATTTTGCTCGCCATTCTGAGCCTAAATCTGATGGTGTTTATGGTGACTGGAAAGCTCCTAAATTAGAAATTGAAGTTGTTGACGCCTACAATAATGGTGCTTTAGGTATCAAATTGCGAGATGAAGAACCTGAAGATAAACTCAACATTTTTGAGGGAACTCAGCTCAACTTTGACAACGGTGCCAGGGTTAAAATAACAGAAAACATTACCATATCTAAGGCAAAAAGTAGTATAGTTGAAGCAAGCATTCTGGAAGGGGGCGATATTCCAGCTGGGGAAATAGCCATTCTATCTCCTGCTCAAATGCCGGGAACTACTCCCGTTACGACTTCTCTATTCAACTTATTTCATGGCAACCTCTACGTTCAGGTGCATACCAACCAAAATCCTGAA
4679	GC_00000083		T2175_clean	36377	13	29	4	0	0.796312	0.655672	0.719181	1	28	0	0.0344828	COG2931	Ca2+-binding protein, RTX toxin-related (PDB:1AF0) (PUBMED:15135544)			Q	Secondary metabolites biosynthesis, transport and catabolism	ATGAACTCAATCTTAAAAAAAGCTACAGAATCAATAGAAATCAACCAAAATTTGCAGCAAGTGCGACAGCAGAAAAGATTAATGGTAATTGACACGAGAGTGGAAAATTATCGCCAGTTAACTACAGGAGTTACTCCGGAAACAAAAGTAGCTTTAATTGACCCTAAGCGTGATGGTATAAAACAAATTACCGAACTTTTATCTAATTACCCAACTAATAGTTTACATATTGTTTGTCACGGCGACCCTGGCATTTTATATTTGGGAAAAACACCAATAAGCGAGCAGAATCTTCCCAAATATACCGGATATCTCCAAGAATGGGGAATTGTCGATATATTACTCTATAGTTGTAATATTGCCAGTCAATCAGATAACTTGCTCCAACTTTTACATAAATTCACTGGAGCCAATATTGCTGCTTCAAAACATCAGGTAGGCAACCCATTAAAAGGGGGAACTTGGGATTTAGAAAGTCGCATTGGTTCAGTTGCTTCAGAGATAGCTTTTTTACCACAAGTTATT
4680	GC_00000083		T2175_clean	32088	13	29	4	0	0.796312	0.655672	0.719181	1	28	0	0.0344828	COG2931	Ca2+-binding protein, RTX toxin-related (PDB:1AF0) (PUBMED:15135544)			Q	Secondary metabolites biosynthesis, transport and catabolism	CCTGGTGATATTCGGGGCCAAATATTACCTGTGAGAACTTTAGCAGATGCCGAAGATGATGTACTTTCTGGCGGTACAGGTAATGAATTATTTGAATTGGATGCCGCTGATGTAGGAGGTATTGAGATTGAAGAATTGGCTGGTCGCGAAACTTTGACTCTTGAAGGTATGGAAACTTCTATGTCAAATTTGCATAGAGAAGATAACGATCTAATTATAGATGTTAACCAAGATGGCAGTTTCCAAACAGCGGAGGACCTGACCCTCAAAAACTTTTTTGCAGACGAAGTAGGAGTAGTTGGCAAAGGCTATATTGAGTTAGTTGATGAGATTTCTGGTAATGAAATTTTAAGAGGTGTTTCTTCTAGTGGGAAGGATTTAGTCCATGGAACTTCAGAAGACGATATTCGGCAAGGTAAGGGGGGTAATGATGTTATTTCTGGCTTTGGTGGTAATGACGAACTCTATGGTAACCGGGGTGATGATCTTCTCAAAGGTGGTGATGGTAACGATATTCTCAAAGGTGGTTATGAAAACGATACTTTAAAGGGGAATAGTGGTAATGATACCTTAATTGGTTGGCAAGGTTTCGATATTTTGCTTGGTGGCAGTGGAGAAGATAATCTGAAGGGTGGTATCGGTCGCGATCGCCTGAATGGAGGAAAGGATGACGATCTGCTCAGTGGTGGAGCGAGTCAGGATAAATTTATCTTTGCTGCCAATAAAACATTTAGTGAAGCAGATTTAGGTGTGGATGAAATTACTGATTTTGTATCTGGCCCAGATAAAATTATCTTGGATGTAACAGTGTTCACTGCCATTAAGACTACTCCTGGAGAAAGTCTAGATGAAGGCGAATTTGCTGTGGTGGATAATGAAACTGATGTATTTAGCGCTGATGCTACGATCGTTTATAACTCAGCCAATAGTACATTATATTATAATCCTAATGGAGTTGAAAATGGCTTGGGAGATGGGGGTAGCTTTGCCCTGTTATCTAATGAAGCATCTTTGAGTGCAGATGATTTCCTAGTCAGAGCTTGA
4681	GC_00000083		USCT05_clean	62676	13	29	4	0	0.796312	0.655672	0.719181	1	28	0	0.0344828	COG2931	Ca2+-binding protein, RTX toxin-related (PDB:1AF0) (PUBMED:15135544)			Q	Secondary metabolites biosynthesis, transport and catabolism	ATGAACTCAATCTTAAAAAAAGCTACAGAATCAATAGAAATCAAGCAAAATTTGCAGCAAGTGCGACAGCAGAAAAGATTAATGGTAATTGACACGAGAGTGGAAAATTATCGCCAGTTAACTACAGGAGTTACTCCAGAAACAAAAGTAGCTTTAATTGACCCTAAGCGTGATGGTATAGAACAAATTACCGAACTTTTATCTAATTACCCAACTAATAGTTTACATATTGTTTGTCACGGCGACCCTGGCATTTTATATTTGGGAAAAACACCAATAAGCGAGCAGAATCTTCCCAAATATACCGGATATCTCCAAGAATGGGGAATTGTCGATATATTACTCTATAGTTGTAATATTGCCAGTCAATCAGATAACTTGCTGCAACTTTTACATAAATTCACTGGAGCCAATATTGCTGCTTCAAAACATCAGGTAGGCAACCCATTAAAAGGGGGAACTTGGGATTTAGAAAGTCGCATTGGTTCAGTTGCTTCAGAGATAGCTTTTTTACCACAAGTTATTCAGGATTATCCTGGAGTGTTTCACGGGTTACAATTCTATCTTGGTCAAGATGAAACAGGTAAAGTCAGAGCCTATCTTGGCAAAGATGATATGGTGAGTAACGGCTACACAAACATATTTTCTAATGACTATCTCACTTTAGGTTCAGTTGGGATTTCGGATCAGCGATTAGTACCAGAATCAGATACTGCCTTTGAGTATAGCTATACTGATAATGCATCCTCTTTTCCAGGGTTCACACCACAGGCATATATGTTCTATGAGACTCCTTTAGACGGGAGTCCCGCCGATGATTCTTTCGTTCCCGAACGCAATACCTATTTCCAAGTCAACTTTCTAGATGAACTGAAGGTATGGAATGGTGAAGATTTTGTGGCTACAGGTGGAGAGGTAATGACCTGGTCTCAACAAAAAAAGTCAGTCATCAACGAAGATCAATTCAGGGAATTGGTAAATGAAGTCACCACAGGGGAAGGTGTTGTAAAGGGAGAACCTTACTATTATTCAGAAATTCGCGAGGCAGGTAGAGACCACTGGCATTACGTCATGGAATTACAGGAAGGGACTTCAACTACAGGTATTGATGACGGACTTTACCTCTTGGAAGTCGAAGTTGAGACTAACGTTCCTGATAGTATTCCTTCCGATCCTATTTATATTCTCTACAATCAAAACCTCTCTCCCGCCCCAGATGCAGACCAAAATACTATTCTGGAGGCTCAAAACTATTTGCTGGAAAACTTCGGGATAACTGAACCTGCTCAAGAATTTAAAGCTTTCTTAGATAGCAGTCAAAACGATGGAGTAGAGTCAGATGCTACAGGACTTGCAACTTTTAGCCTGAATGCAGACCAGACAGAAATAGAATATACGATTGAATTAAATGGACTCGATCTAATTGAAAACCCTGCAGAACGTACAGCTGATAATGCAGTCACCAAAATCAACCTTCACCACCGCGACTATGGTATTAATGGGGATCACGTTTTTAATATCTTTGGGGTGGCGTCCGAAGATGACAATGATATTGAGATCGACTACGAAAATGAAACGATTACAGGTAAATGGGATTGGTCTGATGCTGCTACCAATTTTACTCGCCATTCTGAGCCGAAATCTGGTGGCACTTATGGTGATAGAAAAAGCCCTGAATTAAAAATTGAAGTTATTGAGGCTTACGATAATAGTAATGGTACTTTAGGTATCAAGCTGCAAGATGGGGAACCTCAAGATGAACTTGACATTTTTGAGGGAACTAAACTTAAATTTGAGAACGGTACTACAGTTGAGTTCACAGAAAATATCACTATATTTCAGGAATTTCAGGAAGAAAGCAGCACTGCTCAAGTAAGTCTCCTAGAAGGCGATGATATTTTGGATGGGGAAATAGCTATTTTACCTCCTGCTCAAAGGTCGGCAACTACTCCCGTGAGTACTTCTCTAGTTCACCTATTTCATGGCAACCTCTATGTTCAGGTGCAGACAAAGCAAAATTTTGACCCTGGTGACATTCGGGGCCAAATCTTACCTGTGAGAACTTTAGCAGATGCCGAAGATGATGTACTTTCTGGCGGTACA
4682	GC_00000083		USCT05_clean	40861	13	29	4	0	0.796312	0.655672	0.719181	1	28	0	0.0344828	COG2931	Ca2+-binding protein, RTX toxin-related (PDB:1AF0) (PUBMED:15135544)			Q	Secondary metabolites biosynthesis, transport and catabolism	ATGAACTCAATCTTAAAAAAAGCTACAGAATCAATAGAAATCAAGCAAAATTTGCAGCAAGTGCGACAGCAGAAAAGATTAATGGTAATTGACACGAGAGTGGAAAATTATCGCCAGTTAACTACAGGAGTTACTCCAGAAACAAAAGTAGCTTTAATTGACCCTAAGCGTGATGGTATAGAACAAATTACCGAACTTTTATCTAATTACCCAACTAATAGTTTACATATTGTTTGTCACGGCGACCCTGGCATTTTATATTTGGGAAAAACACCAATAAGCGAGCAGAATCTTCCCAAATATACCGGATATCTCCAAGAATGGGGAATTGTCGATATATTACTCTATAGTTGTAATATTGCCAGTCAATCAGATAACTTGCTGCAACTTTTACATAAATTCACTGGAGCCAATATTGCTGCTTCAAAACATCAGGTAGGCAACCCATTAAAAGGGGGAACTTGGGATTTAGAAAGTCGCATTGGTTCAGTTGCTTCAGAGATAGCTTTTTTACCACAAGTTATTCAAGATTATCCTGGAGTATTTCACGGGTTACAATTTTATGTCGGTCAAGATGAAACAGGTAAAGTCAGAGCCTATCTTGGCAAAGATGATAGGGTGAGTAACGCCTACACCAATATATTTTCTGATGACTATCTCACTTTAAGTCCAGTTGGGATTTGGGATGACCGGGAAATAGAAGAAAAAGATACTGCCTTTGACTATCGTTATACTAATAACGCATCCTATTTTCCAGGCTTTACACCACAGATAGATATGTTCTATGAAACTCCTGTAGACGGGAGTCCTGCTGATGATTCTTTCGATCGCGAACGCAATACCTATTTCCAAGTCAACTTTCTAGATGAGCTGAAGGTATGGAATGGTGAAGATTTTGTGGCTACAGGTGGAGAGGTGATGACCTGGTCTCAAGAAAACTGGGATGTTAATGATAAAGGTGAATGGTATGCAGAATTTGCCAATGAAGTCACCACAGGGGAAGGTGTTGTAAAGGGAAAACCTTACTATTATGCAGTATATGACGAACCAGGTAATGACCACTGGCATTACGTCATGGAGTTACAGGAAGGAACTTCACCTACAGGTATTGATGACGGGCTTTACTTGTTGCCAATTGAGGTTGAGACTAATATTCCTGATAGCATTCCTTCCGATCCTGTTTATATTCTCTACAATCAAAACCTCTCTGCTGCCCCCGATGTAGACCAAGATACTATTCTGGCCGCTCAAAATTATCTGCTAGAAGAGTACGGAATGACTGAACCTGCTCAAGAATTTAAAGCTTTCTTAGATAGCAGTCAAAATGGAGTAGATTCAGATGCTACAGGACTTGCAACTTTTAGCCTGAATGCAGAACAGACAGAAATAGAATATACCATTGAATTAAATGGACTTGACCTAATTGAAGATCCTGTAAAGCGTACAGCTGAGAACGCCATTACCGAAATTCACTTTCACCACCGCGGCTACGGCACTGATGGCAGTCACGTTTTGAACGTCTTTGGGACACCATCGGAAGATGATGATAACATTGAGATTGATTACGAAAATGAAAGGATTATAGGTAAGTGGGATTGGTCTGATGCTGCTGCCAATTTTGCTCGCCATTCTGAGCCTAAATCTGATGGTGTTTATGGTGACTGGAAAGCTCCTAAATTAGAAATTGAAGTTGTTGAAGCCTACAATAATGGTGCTTTAGGCATCAAATTGCGAGATGAAGAACCTGAAGATAAACTCAACATTTTTGAGGGAACTCAGCTCAACTTTGACAACGGTGCCAGGGTTAAAATAACAGAAAACATTACCATATCTAAGGCAAAAAGTAGTATAGTTGAAGCAAGCATTCTGGAAGGGGGCGATATTCCAGCTGGGGAAATAGCCATTCTATCTCCTGCTCAAATGCCGGGAACTACTCCCGTTACGACTTCTCTATTCAACTTATTTCATGGCAACCTCTACGTTCAGGTGCATACCAACCAAAATCCTGAACCTGGTGATCTTCGGGGCCAAATATTACCTGTGAGAACTTTAGCAGATGCCGAAGATGATGTACTTTCTGGCGGTACA
4683	GC_00000083		USCT05_clean	70980	13	29	4	0	0.796312	0.655672	0.719181	1	28	0	0.0344828	COG2931	Ca2+-binding protein, RTX toxin-related (PDB:1AF0) (PUBMED:15135544)			Q	Secondary metabolites biosynthesis, transport and catabolism	TTACCTGTGAGAACTTTAGCAGATGCCGAAGATGATGTACTTTCTGGCGGTACAGGTAATGAATTATTTGAATTGGATGCCGCTGATGTAGGAGGTATTGAGATTAAAGAATTGGCTGGTCGCGAAACTTTGACTCTTGAAGGTATGGAAACTTCTATGTCAAATTTGCATAGAGAAGATAACGATCTAATTATAGATGTTAACCAAGATGGTAGTTTCCAAACAGTGGAGGACCTGACCCTCAAAAACTTTTTTGCAGACGAAGTAGGAGAAGTTGGCAAAGGCTATATTGAGTTAGTTGATGAGATTTCTGGTAATGAAATTTTAAGAGGTGTTTCTTCTAGTGGGAAGGATTTAGTCCATGGAACTTCAGAAGACGATATTCGGCAAGGTAAGGGCGGTAATGATGTTATTTCTGGCTTTGGTGGTAATGACGAACTCTATGGTAACCGGGGTGATGATCTTCTCAAAGGTGGTGATGGTAACGATATTCTCAAAGGTGGTTATGAAAACGATACTTTAAAGGGGAATAGTGGTAATGATACCTTAATTGGTTGGCAAGGTTTCGATATTTTGCTTGGTGGCAGTGGAGAAGATAATCTGAAGGGTGGTATCGGTCGCGATCGCCTGAATGGAGGAAAGGATGACGATATGCTCAGTGGTGGAGCGAGTAAGGATAAATTTATCTTTGCTGCCAATAAAACATTTAGTGAAGCAGATTTAGGTGTGGATGAAATTACTGATTTTGTATCTGGCCCAGATAAAATTATCTTGGATGTAACAGTGTTCACTGCCATTGAGACCACTCCTGGAGAAAGTCTAGATGACGGCGAATTTGCTGTGGTGGATAATGAAACTGATGTATTTACGGCTGATGCTACGATCGTTTATAACTCAGTCAATAGTACATTATATTATAATCCTAATGGAGTTGAAAATGGCTTGGGAGATGGGGGTAGCTTTGCCCTGTTATCTAATGAAGCATCTTTGAGTGCAGATGATTTCCTAGTCAGAGCTTGA
4684	GC_00000083		USCT114_clean	71120	13	29	4	0	0.796312	0.655672	0.719181	1	28	0	0.0344828	COG2931	Ca2+-binding protein, RTX toxin-related (PDB:1AF0) (PUBMED:15135544)			Q	Secondary metabolites biosynthesis, transport and catabolism	ATGAACTCAATCTTAAAAAAAGCTACAGAATCAATAGAAGTAAAGCAAAATTTGCAGCAAGTGCGACAGCAGAAAAGATTAATGGTAATTGACACGAGAGTGGAAAATTATCGCCAGTTAACTACAGGAGTTACTCCAGAAACAAAAGTAGCTTTAATTGACCCTAAGCGTGATGGTATAGAACAAATTACCGAACTTTTATCTAATTACCCAACTAATAGTTTACATATTGTTTGTCACGGCGACCCTGGCATTTTATATTTAGGAAAAACACCAATAAGCGAGCAGAATCTCCCCAAATATACCGGATATCTCCAAGAATGGGGAATTGTCGATATATTACTCTATAGTTGTAATATTGCCAGTCAATCAGATAACTTGCTCCAACTTTTACACAAATTCACTGGAGCCAATATTGCTGCTTCAAAACATCAGGTGGGCAACCCATTAAAAGGGGGAACTTGGGATTTAGAAAGTCGCATTGGTTCAGTTGCTTCAGAGATAGCTTTTTTACCACAAGTTATTCAGGATTATCCTGGAGTGTTTCACGGGTTACAATTCTATCTTGGTCAAGATGAAACAGGTAAAGTCAGAGCCTATCTTGGCAAAGATGATATGGTGAGTAACGGCTACACAAACATATTTTCTAATGACTATCTCACTTTAGGTTCAGTTGGGATTTCGGATCAGCGATTAGTACCAGAATCAGATACTGCCTTTGAGTATAGCTATACTGATAATGCATCCTCTTTTCCAGGGTTCACACCACAGGCATATATGTTCTATGAGACTCCTTTAGACGGGAGTCCCGCCGATGATTCTTTCGTTCCCGAACGCAATACCTATTTCCAAGTCAACTTTCTAGATGAACTGAAGGTATGGAATGGTGAAGATTTTGTGGCTACAGGTGGAGAGGTAATGACCTGGTCTCAACAAAAAAAGTCAGTCATCAACGAAGATCAATTCAGGGAATTGGTAAATGAAGTCACCACAGGGGAAGGTGTTGTAAAGGGAGAACCTTACTATTATTCAGAAATTCGCGAGGCAGGTAGAGACCACTGGCATTACGTCATGGAATTACAGGAAGGGACTTCAACTACAGGTATTGATGACGGACTTTACCTCTTGGAAGTCGAAGTTGAGACTAACGTTCCTGATAGTATTCCTTCCGATCCTATTTATATTCTCTACAATCAAAACCTCTCTCCCGCCCCAGATGCAGACCAAAATACTATTCTGGAGGCTCAAAACTATTTGCTGGAAAACTTCGGGATAACTGAACCTGCTCAAGAATTTAAAGCTTTCTTAGATAGCAGTCAAAACGATGGAGTAGAGTCAGATGCTACAGGACTTGCAACTTTTAGCCTGAATGCAGACCAGACAGAAATAGAATATACGATTGAATTAAATGGACTCGATCTAATTGAAAACCCTGCAGAACGTACAGCTGATAATGCAGTCACCAAAATCAACCTTCACCACCGCGACTATGGTATTAATGGGGATCACGTTTTTAATATCTTTGGGGTGGCGTCCGAAGATGACAATGATATTGAGATCGACTACGAAAATGAAACGATTACAGGTAAATGGGATTGGTCTGATGCTGCTACCAATTTTACTCGCCATTCTGAGCCGAAATCTGGTGGCACTTATGGTGATAGAAAAAGCCCTGAATTAAAAATTGAAGTTATTGAGGCTTACGATAATAGTAATGGTACTTTAGGTATCAAGCTGCAAGATGGGGAACCTCAAGATGAACTTGACATTTTTGAGGGAACTAAACTTAAATTTGAGAACGGTACTACAGTTGAGTTCACAGAAAATATCACTATATTTCAGGAATTTCAGGAAGAAAGCAGCACTGCTCAAGTAAGTCTCCTAGAAGGCGATGATATTTTGGATGGGGAAATAGCTATTTTACCTCCTGCTCAAAGGTCGGCAACTACTCCCGTGAGTACTTCTCTAGTTCACCTATTTCATGGCAACCTCTATGTTCAGGTGCAGACAAAGCAAAATTTTGACCCTGGTGACATTCGGGGCCAAATCTTACCTGTGAGAACTTTAGCAGATGCCGAAGATGATGTACTTTCTGGCGGTACA
4685	GC_00000083		USCT114_clean	19910	13	29	4	0	0.796312	0.655672	0.719181	1	28	0	0.0344828	COG2931	Ca2+-binding protein, RTX toxin-related (PDB:1AF0) (PUBMED:15135544)			Q	Secondary metabolites biosynthesis, transport and catabolism	ATGAACTCAATCTTAAAAAAAGCTACAGAATCAATAGAAGTAAAGCAAAATTTGCAGCAAGTGCGACAGCAGAAAAGATTAATGGTAATTGACACGAGAGTGGAAAATTATCGCCAGTTAACTACAGGAGTTACTCCAGAAACAAAAGTAGCTTTAATTGACCCTAAGCGTGATGGTATAGAACAAATTACCGAACTTTTATCTAATTACCCAACTAATAGTTTACATATTGTTTGTCACGGCGACCCTGGCATTTTATATTTAGGAAAAACACCAATAAGCGAGCAGAATCTCCCCAAATATACCGGATATCTCCAAGAATGGGGAATTGTCGATATATTACTCTATAGTTGTAATATTGCCAGTCAATCAGATAACTTGCTCCAACTTTTACACAAATTCACTGGAGCCAATATTGCTGCTTCAAAACATCAGGTGGGCAACCCATTAAAAGGGGGAACTTGGGATTTAGAAAGTCGCATTGGTTCAGTTGCTTCAGAGATAGCTTTTTTACCACAAGTTATTCAAGATTATCCTGGAGTATTTCACGGGTTACAATTTTATGTCGGTCAAGATGAAACAGGTAAAGTCAGAGCCTATCTTGGCAAAGATGATAGGGTGAGTAACGCCTACACCAATATATTTTCTGATGACTATCTCACTTTAAGTCCAGTTGGGATTTGGGATGACCGGGAAATAGAAGAAAAAGATACTGCCTTTGACTATCGTTATACTAATAACGCATCCTATTTTCCAGGCTTTACACCACAGATAGATATGTTCTATGAAACTCCTGTAGACGGGAGTCCTGCTGATGATTCTTTCGATCGCGAACGCAATACCTATTTCCAAGTCAACTTTCTAGATGAGCTGAAGGTATGGAATGGTGAAGATTTTGTGGCTACAGGTGGAGAGGTGATGACCTGGTCTCAAGAAAACTGGGATGTTAATGATAAAGGTGAATGGTATGCAGAATTTGCCAATGAAGTCACCACAGGGGAAGGTGTTGTAAAGGGAAAACCTTACTATTATGCAGTATATGACGAACCAGGTAATGACCACTGGCATTACGTCATGGAGTTACAGGAAGGAACTTCACCTACAGGTATTGATGACGGGCTTTACTTGTTGCCAATTGAGGTTGAGACTAATATTCCTGATAGCATTCCTTCCGATCCTGTTTATATTCTCTACAATCAAAACCTCTCTGCTGCCCCCGATGTAGACCAAGATACTATTCTGGCCGCTCAAAATTATCTGCTAGAAGAGTACGGAATGACTGAACCTGCTCAAGAATTTAAAGCTTTCTTAGATAGCAGTCAAAATGGAGTAGATTCAGATGCTACAGGACTTGCAACTTTTAGCCTGAATGCAGAACAGACAGAAATAGAATATACCATTGAATTAAATGGACTTGACCTAATTGAAGATCCTGTAAAGCGTACAGCTGAGAACGCCATTACCGAAATTCACTTTCACCACCGCGGCTACGGCACTGATGGCAGTCACGTTTTGAACGTCTTTGGGACACCATCGGAAGATGATGATAACATTGAGATTGATTACGAAAATGAAAGGATTATAGGTAAGTGGGATTGGTCTGATGCTGCTGCCAATTTTGCTCGCCATTCTGAGCCTAAATCTGATGGTGTTTATGGTGACTGGAAAGCTCCTAAATTAGAAATTGAAGTTGTTGAAGCCTACAATAATGGTGCTTTAGGCATCAAATTGCGAGATGAAGAACCTGAAGATAAACTCAACATTTTTGAGGGAACTCAGCTCAACTTTGACAACGGTGCCAGGGTTAAAATAACAGAAAACATTACCATATCTAAGGCAAAAAGTAGTATAGTTGAAGCAAGCATTCTGGAAGGGGGCGATATTCCAGCTGGGGAAATAGCCATTCTATCTCCTGCTCAAATGCCGGGAACTACTCCCGTTACGACTTCTCTATTCAACTTATTTCATGGCAACCTCTACGTTCAGGTGCATACCAACCAAAATCCTGAACCTGGTGATCTTCGGGGCCAAATATTACCTGTGAGAACTTTAGCAGATGCCGAAGATGATGTACTTTCTGGCGGTACA
4686	GC_00000083		USCT114_clean	59237	13	29	4	0	0.796312	0.655672	0.719181	1	28	0	0.0344828	COG2931	Ca2+-binding protein, RTX toxin-related (PDB:1AF0) (PUBMED:15135544)			Q	Secondary metabolites biosynthesis, transport and catabolism	TTACCTGTGAGAACTTTAGCAGATGCCGAAGATGATGTACTTTCTGGCGGTACAGGTAATGAATTATTTGAATTGGATGCTGCTGATGTAGGAGGTATTGAGATTGAAGAATTGGCTGGTCGCGAAACTTTGACTCTTGAAGGTATGGAAACTTCTATGTCAAATTTGCATAGAGAAGATAACGATCTAATTATAGATGTTAACCAAGATGGTAGTTTCCAAACAGCGGAGGACCTGACCCTCAAAAACTTTTTTGCAGACGAAGTAGGAGAAGTTGGCAAAGGCTATATTGAGTTAGTTGATGAGATTTCTGGTAATGAAATTTTAAGAGGTGTTTCTTCTAGTGGGAAGGATTTAGTCCATGGAACTTCAGAAGACGATATTCGGCAAGGTAAGGGCGGTAATGATGTTATTTCTGGCTTTGGTGGTAATGACGAACTCTATGGTAACCGGGGTGATGATCTTCTCAAAGGTGGTGATGGTAACGATATTCTCAAAGGTGGTTATGAAAACGATACTTTAAAGGGGAATAGTGGTAATGATACCTTAATTGGTTGGCAAGGTTTCGATATTTTGCTTGGTGGCAGTGGAGAAGATAATCTGAAGGGTGGTATCGGTCGCGATCGCCTGAATGGAGGAAAGGATGACGATATGCTCAGTGGTGGAGCGAGTAAGGATAAATTTATCTTTGCTGCCAATAAAACATTTAGTGAAGCAGATTTAGGTGTGGATGAAATTACTGATTTTGTATCTGGCCCAGATAAAATTATCTTGGATGTAACAGTGTTCACTGCCATTGAGACCACTCCTGGAGAAAGTCTAGATGACGGTGAATTTGCTGTGGTGGATAATGAAACTGATGTATTTACGGCTGATGCTACGATCGTTTATAACTCAGTCAATAGTACATTATATTATAATCCTAATGGAGTTGAAAATGGCTTGGGAGATGGGGGTAGCTTTGCCCTGTTATCTAATGAAGCATCTTTGAGTGCAGATGATTTCCTAGTCAGAGCTTGA
4687	GC_00000084	Tery	CON_clean	8024	13	29	6	0	0.805179	0.670608	0.731758	0	29	0	0	COG0438|COG0457|COG0859|COG3063|COG4783	Glycosyltransferase involved in cell wall bisynthesis (RfaB) (PDB:2IV7)|Tetratricopeptide (TPR) repeat (TPR) (PDB:3AS4)|ADP-heptose:LPS heptosyltransferase (RfaF) (PDB:1PSW)|Type IV pilus assembly protein PilF/PilW (PilF) (PDB:2VQ2) (PUBMED:16403447)|Outer membrane protein chaperone/metalloprotease BepA/YfgC, contains M48 and TPR domains (BepA) (PDB:6AIT) (PUBMED:24003122)			M|R|M|N|W|M|O	Cell wall/membrane/envelope biogenesis|General function prediction only|Cell wall/membrane/envelope biogenesis|Cell motility|Extracellular structures|Cell wall/membrane/envelope biogenesis|Posttranslational modification, protein turnover, chaperones	ATGTCAAAGCCTATGGACATCAAATTTGATGATGGTGAAATTAAACAAGCCTTTAAAAAATATCAATCTGGAAACTGGGAAGAGACAATAAACATTTGTCATAAGATTATAAAAAGACAACCGAATAATTTTTTAGTTTTAGAACTTTTAGGGTTATGTGCTTATAAAAACAATCAAATAGAACAGGCGATCGCTTATTATCAAAAATCTTTAAAAGTTAATTATAATTATGCAGAAACTCATAATAATTTGGCTGTTGCACTTCAAGATAATCAGCAAATTGATGCTGCCCTTCGTCACTGTAAAATCGCTATTAAATTGTGTCCTAATTATGCTGAGGCATGGCATAACTTAGGACTTATTTTGCGAGATAAAGGCCAATTTGAGGCAGCTATTGAGCATTATCAAAAATCTCTTGAAATTAAACCAAATAATGCTGAAGTATATCATAGTTTAGGTACTATATCTTTAGAGCTGGGACAACTTTCGGAATCACAAAAGTATTATCAAGAAGCTCTTAAACTAGATAAAAATTATCTCAATGCTCACTTTGGTTTAGCTGCTGTTTTGCTTAAACAGGGAAGTTTGATGCAAGGTTTTTCTGAATATGAATGGCGCTGTAAACGTCAAGATTATATAAATCATAGCTTTTCTCAACCTGTATGGGATGGATCAAAATTTCCAGGGAAAACTTTATTAGTTTATACCGAACAAGGTTTAGGAGATTCTATTCAATTTATACGTTATATTCCTTTGGTAAAAAAATTAGGAGGCCGTGTAATTGTTGGATGTAATAAAGATGGATTTAAATTATTATTTACTACGGTTTCAGAAATAGATGAATTGTTTGTTATCGGTAAAAAATTCCCAGATTTTGACCTACAAATTCCATTAATGAGCATACCTCGAATTTTTGGTACTAACCTAGAGAATATACCTACTGAAATTCCTTATTTATTTGTACCAGAATAA
4688	GC_00000084	Tery	CON_clean	8025	13	29	6	0	0.805179	0.670608	0.731758	0	29	0	0	COG0438|COG0457|COG0859|COG3063|COG4783	Glycosyltransferase involved in cell wall bisynthesis (RfaB) (PDB:2IV7)|Tetratricopeptide (TPR) repeat (TPR) (PDB:3AS4)|ADP-heptose:LPS heptosyltransferase (RfaF) (PDB:1PSW)|Type IV pilus assembly protein PilF/PilW (PilF) (PDB:2VQ2) (PUBMED:16403447)|Outer membrane protein chaperone/metalloprotease BepA/YfgC, contains M48 and TPR domains (BepA) (PDB:6AIT) (PUBMED:24003122)			M|R|M|N|W|M|O	Cell wall/membrane/envelope biogenesis|General function prediction only|Cell wall/membrane/envelope biogenesis|Cell motility|Extracellular structures|Cell wall/membrane/envelope biogenesis|Posttranslational modification, protein turnover, chaperones	TTGGAATGGCTGAATTCTCAAACAAAAATACATAATTTAAGTTCATCTTTTAATGACCTAGCTGATACAGCAGCAGTCATAAAACAATTAGATTTAGTAATTACAATAGATACAGTTATTGCTCACTTAGCGGGAGCATTAGGTAAACCTGTTTGGGTAATGTTAAATTTTGATTCTGATTGGCGTTGGTTAATGGACCGTGAAGATAGTCCTTGGTATCCAACAATGAGATTATTTAGACAGAAAAAAATGGGAGATTGGCAAGGAGTTTCTCAAGAAGTTTTTGGTGCTTTATATTCTAAATTACTGACTTTTCATAAATATGAAAAGACAGATTATCCATCAATAATTAAACCAGGATTATCAGTTACAACTCAGGACTTACTGACAATAGCTTTAGAAAAATATCAGGTAGAAAACTGGAAAGAAGCAGAGGAAATATGTCACTTTATTATTCAAAAGCAACCCAATTGTACTAGTGCATTTGAGATACTTGCTCTGTGTGCAAAAAAAACGGACAAAATTGATTTAGCAATTGTTTACTATCAGAAAGCAATTAACCTCAACCCTAATAATTATAAAACTCATTTAGGGTTAGCTATTGTTCTGAAAAAACAACAAAAACTAGACGAGGCAATAGTTCATAATCAAAGAGCAATTGAACTGAAACCAAATGAGGCTTCTGGTTGGCATAATTTAGGTGTAATATTTAAGATTCAAGGCAATATTCCAGAAGCAATTTGTTGTTATCAAAAATCTCTAGAGATTCAACCAAATAATACTTATATTTATTACTCTTGGGCTAATATTCTGAAACAACAGGGTAATTTAACAGAAGCAAAAGTTCTTTATGAAAAATGTATTGAGTTAAATCCTAATCATATCAATGCTCACTTTGCTAGAGGATTTATTATTCTTAAACAAGGAGATTTGTTAGTAGGATTTTCTGAATATGAATGGCGCTGTCAACGTCAAGATTATATAACTCGTAGTTTTGCAAAATCTACATGGGATGGGTCTAATTTTGCTGAGAAAACTTTATTAATTTATACAGAACAAGGTTTAGGAGATTCTATTCAATTTATCCGGTATATTCCTTTGGCAAAAAAATTAGGAGGTCGTGTAATTGTTGAATGTAATCAACCAGGATTAAAATTATTATTTACTACGGTTTTAGAAATAGATGAGTTATTTGTTGAAGGTGAAAAATTACCAGATTTTGACTTTCAAATTTCATTGATGAGTTTACCTCGAATTTTCCAAACTACCCTAGAAACTATACCTGGAGAAATTCCTTATTTATCTGTACCAAAGTCAATTAATTTTCCTATTCCACTTTCTCCAGAAAACAATCTTAAAGTAGGAATATTCTGGCAAACAAGTAGTACCAATGAAACCGGTCAAGTACGTTCTTGCTCAGTTGAATATTTAGAAGAAATTATTAATATAGATACAGTCAACTTTTATGCTTTACAAAAGGAGGTATCAGTAGCAGATAATGAATGGCTGAAATGTCAAACTAAAATACATAATTTAGGTTCATCTTTTAATGACCTAACTGATACTGCAGCAGCTATAGAACAATTAGATTTAGTAATTACAATAGATACAGTTATTGCTCACTTAGCAGGAGCATTAGGTAAACCTGTTTGGGTAATGTTAAATTTTGATTCTGACTGGCGCTGGTTGACAGACCGCAAAGATAGTCCTTGGTATCCAACAATGAGATTATTTAGGCAGCCAAAAATAGGAGATTGGAATAGTGTACTTATTGAGGTAAAAGAAGCATTAATGGAATTTATAGAATCTCAGAAAAATTTACCAGATTTACCAGCAAATTTTGAGAATGCATATCAATATTATCAACAAAATAATTTAGTAGAAGCAGAAAGAATATGCCGTCTAATACTTGAAGAAAAACCTCAAGATTTTCAGGTACTTCATTTATTAGCTGTACTAGAAAATTTAGCAGGTAGAAATGACATAGCAATTCAGCTTTTGAATCAAGTTATTAATCTGTATCCTGGCTTCACTGAAGCTTATTCAAACTTAGCCAAACTAATGAAAAAAGAAGGTCGTTTAGAAGAGGCGATCGCTCATTATCAAAAAGCTATTTCTCTGGAACCAAATAATAGTAGTAACTATTCAAAATTAGGACGGATTTTTTTAGATAAAGGTCAAATTGATGCGGCAATTATGAACTATGAAAAGTCTAGAGAAATTAATCCTGACAGCTCATGGATAAATATGAATTTAGGCTTTGCTTGGGTAGAAAAGGGAGACTTATCAAAGGCAAGAACCTATTATCAAAAAGCTCTTGAACTAGAACCAAATTTTCCTGATTCTCATCTAAATTTAAGCTTAGTTTGGCTACTTCTTGGAGATTTAAAGTTAGGGTTCCAAGAATATAATTGGCGTTGGCAAGCTAGTAAGGCTCTATTTTTAATACAGCCAGAAAAGCTTTGGGATGGGTCGAACTTAGAAAGTAAAAAAATCCTTATTTATGCCGAACAAGGATATGGCGATACAATTCAATTTATCCGTTATATTCCATTGGTTAAAAAACAGGGAGGGCGCATAACTCTAGTTTGTCAAAAACCTTTAGTTAGATTGCTCAAAAAAATTCCTGAAATTGAGCAATGTTTAGAAGGAATAGTAAATTTGACTTTTGATGTTAATGCACCATTGTTAGAATTGCCTCGTATTTTTGGCACTACCTTAGATAATATTCCTCCACCAATTAAAAATTTAAACATACCTGAAATTCCGTCGATAAAATTAGAATCTCCAGAAAGAAATTACTTGAAAGTTGGTATTGTTTGGATGACAAAACAGGACAGTCCAACTGCTGTTAAACGCTCTTGTAAATTAATGAATTTTCAGTATCTTTTAGACGTAGCAGGAGTAAGTTTTTATAGTCTGCAAAAAGAACCTGGAGTAGATCTTAAATTATTAAAAACATTGCCTATATTAGATTTAAGTAGTCAGCTAAATGACTTTGCTGATACTGCTGGAATTATTACTAAACTTGACTTAGTAATTACTGTTGATACAGCAGTAGCACATTTAGCAGGAACATTAGGTAAACCTGTGTGGATATTATTACCTTTTGTACCTGACTGGCGATGGATGTTAGATAGAAATGATAGTCCTTGGTATCCCACAGCACGATTATTTAGACAGCCAAAAAGAGGAGATTGGAATAGTGTACTTATTGAAGTAAAAGAAGCATTAATGGAATTTATAGAATCTCAGAAAAATTTACCAGATTTACCAGCAAATTTTGAGAATGCATATCAATATTATCAACAAAATAATTTAGTAGAAGCAGAAAGAATATGCCGTCTAATACTTGAAGAAAAACCTCAAGATTTTCAGGTACTTCATTTATTAGCTGTACTAGAAAATTTAGCAGGTAGAAATGACATAGCAATTCAGCTTTTGAATCAAGTTATTAATCTGTATCCTGGCTTCACTGAAGCTTATTCAAACTTAGCCAAACTAATGAAAAAAGAAGGTCGTTTAGAAGAGGCGATCGCTCATTATCAAAAAGCTATTTCTCTGGAACCAAATAATAGTAGTAACTATTCAAAATTAGGACGGATTTTTTTAGATAAAGGTCAAATTGATGCGGCAATTATGAACTATGAAAAGTCTAGAGAAATTAATCCTGACAGCTCATGGATAAATATAAATTTAGGCTTTGCTTGGGAAGAAAAGGGAGACTTATCAAAGGCAAGAACCTATTATCAACAGGCAATTGAAATTAACCCTAATTATGCCGAGGCATGGTGTAAACTAGGGAATATTTTGCGAAAACAAGGTCAAGTTGAGTTAGCAGTTGAATATTTTCAAAAATCTCTTGAGCTAAATCCAGATTATATTGAAGCATATAATTGTCTAGGCTATATTTTTTTCAAGTTAGAAAAATTTGCAGAATCTCAAAAATATTATGAACAAGTTATTGAATTAAATCCAAATTGTAGTGAATCTTATCATTGTTTAGGTCGTCTCTTTTTAAGATTAGGAAAAGTTGCAGAATCTCAAAAATATTATGAACAAGCTATTAGATTAAATACAAATCATGTAAATGCTCGTTTTGGTTTAGCAAATGCTTTACTTAAACAGGGAAATTTTATCCCCGGTTTTTCTCAATATGAATGGCGGTGGAAAACGGAATATCTTATTAGTCGTAATTTATCTCAACCTGTATGGGATGGCTCAAATTTTCCAGGAAAAACTTTATTCATTTATACA
4689	GC_00000084	Tery	CON_clean	37291	13	29	6	0	0.805179	0.670608	0.731758	0	29	0	0	COG0438|COG0457|COG0859|COG3063|COG4783	Glycosyltransferase involved in cell wall bisynthesis (RfaB) (PDB:2IV7)|Tetratricopeptide (TPR) repeat (TPR) (PDB:3AS4)|ADP-heptose:LPS heptosyltransferase (RfaF) (PDB:1PSW)|Type IV pilus assembly protein PilF/PilW (PilF) (PDB:2VQ2) (PUBMED:16403447)|Outer membrane protein chaperone/metalloprotease BepA/YfgC, contains M48 and TPR domains (BepA) (PDB:6AIT) (PUBMED:24003122)			M|R|M|N|W|M|O	Cell wall/membrane/envelope biogenesis|General function prediction only|Cell wall/membrane/envelope biogenesis|Cell motility|Extracellular structures|Cell wall/membrane/envelope biogenesis|Posttranslational modification, protein turnover, chaperones	AAAGATAGTCCTTGGTATCCGACAATGAGATTATTTAGACAGGCAAAAATAGGATATTGGAATAGTGTATTGAAGCAAGTTAAAGAGAGCTTAGAAAATTTACTAGAACATAATTCTCCAACCAATAAAATTTCTGAAAGAACGGCTATTAAATTGCCAGAAGAAGCCATTCAAAAAGCTTTAGCACAATATAAATCTAGTAAACTACCAAAAAACACGCCTTCGTCTACCTTCATAAATTCTCCCAAAAATCTACAAACTCAAGGTTTAATTCCAGCAACTAATAGTAATATTAAAGAACCCGAACATTCAAAAAAATCTACTTCGGAAATCATCAAAATAATTGCTATTAACTGGCCGTTAAACCATCATACTGGCTGGGGTATTTATGGCATTAATCTTACTCTCCAACTACTTCAAACCCCAGGATATCAACCCCTACTATTAACACCTCCTTCCATTCAACCTGGAACCTTAAACCCTCTCCATCAAGCTTTACTAAATCCAGCTTTTAATGAGCAAAAAAATTTGCAAAATCAACTCAAGAATCAACAAGGTAAAAAATTGCAAGTAAACTTGCCAATATTACAAGCATTAAATAGTAATTTTTCTATTAGTAACAATCTTATAGGCACCCAAAATATTGGAATTATTTTCTCAGAAAATACTAAATTTACTTCAGAACAAATAAATCGTGCCCAAGCATACAATTTGATTATTACAGGTTCTACTTGGAATACTAATGTTTTAGAAAGTAATGGTATAAAACCTCTACAAAAAGTTTTACAAGGTATCGATCAAACCATTTTTCATCCAGCACCTAAATCTAATACTTTTAGCGATCGCTTTGTTATTTTTTCTGGTGGAAAACTAGAATATCGCAAAGGTCAAGATATTGTTATAGCAGCTTTTAAAATTTTCCAAAAACGTCATCCAGAAGCACTATTAATTACAGCTTGGCATAATTTTTGGCCTCAATTTATGGCAGGAATTGAGCAAACTGGAAATGTTGTTGGACTACCTAAAATTAGTCCAAATAAACATTTACAAATTACTCAATGGTTGCTAGAAAATGATATTCCTAGCAGTGCAGTTATTGATGTCGGTATTATTCCCAATTATATGGTTGGACAAATATTACGAGAAGCTGATGTTGCTGTATTTACAAATCGTTGTGAAGGGGGTACAAATCTCGTAGCAATGGAAAGTCTTGCCTGTGGTATTCCAACAATTATTTCTGCTAATACCGGGCATTTAGATATTATTAATGACTCTCATTGTTATCCACTACGTTGTCAAAAATCTGTCAAACCTACCCCTCTTTTTCCAGGTGTAGAAGGTTGGGGAGAATCTGATGTTGAAGAAGTAGTTGAAATGTTAGAAAAAGTATATTCAGATCCAAAAAATGCTAAACTTAAGAGTAATGCTGCTGTGAATTTTATGCAAGATTTAACTTGGGAAAAACAAATTCAACGTCTGCTAGTTACGCTGCAAAATATAATCTAA
4690	GC_00000084	Tery	DEMO_clean	42134	13	29	6	0	0.805179	0.670608	0.731758	0	29	0	0	COG0438|COG0457|COG0859|COG3063|COG4783	Glycosyltransferase involved in cell wall bisynthesis (RfaB) (PDB:2IV7)|Tetratricopeptide (TPR) repeat (TPR) (PDB:3AS4)|ADP-heptose:LPS heptosyltransferase (RfaF) (PDB:1PSW)|Type IV pilus assembly protein PilF/PilW (PilF) (PDB:2VQ2) (PUBMED:16403447)|Outer membrane protein chaperone/metalloprotease BepA/YfgC, contains M48 and TPR domains (BepA) (PDB:6AIT) (PUBMED:24003122)			M|R|M|N|W|M|O	Cell wall/membrane/envelope biogenesis|General function prediction only|Cell wall/membrane/envelope biogenesis|Cell motility|Extracellular structures|Cell wall/membrane/envelope biogenesis|Posttranslational modification, protein turnover, chaperones	ATGTCAAAGCCTATGGACATCAAATTTGATGATGGTGAAATTAAACAAGCCTTTAAAAAATATCAATCTGGAAACTGGGAAGAGACAATAAACATTTGTCATAAGATTATAAAAAGACAACCGAATAATTTTTTAGTTTTAGAACTTTTAGGGTTATGTGCTTATAAAAACAATCAAATAGAACAGGCGATCGCTTATTATCAAAAATCTTTAAAAGTTAATTATAATTATGCAGAAACTCATAATAATTTGGCTGTTGCACTTCAAGATAATCAGCAAATTGATGCTGCCCTTCGTCACTGTAAAATCGCTATTAAATTTTGTCCTAATTATGCTGAGGCATGGCATAACTTAGGACTTATTTTGCGAGATAAAGGCCAATTTGAGGCAGCTATTGAGCATTATCAAAAATCTCTTGAAATTAAACCAAATAATGCTGAAGTATATCATAGTTTAGGTACTATATCTTTAGAGCTGGGAAAACTTTCGGAATCACAAAAGTATTATCAAGAAGCTCTTAAACTAGATAAAAATTATCTCAATGCTCACTTTGGTTTAGCTGCTGTTTTGCTTAAACAGGGAAGTTTGATGCAAGGTTTTTCTGAATATGAATGGCGCTGTAAACGTCAAGATTATATAAATCATAGCTTTTCTCAACCTGTATGGGATGGATCAAAATTTCCAGGGAAAACTTTATTAGTTTATACCGAACAAGGTTTAGGAGATTCTATTCAATTTATACGTTATATTCCTTTGGTAAAAAAATTAGGAGGCCGTGTAATTGTTGGATGTAATAAAGATGGATTAAAATTATTATTTACTACGGTTTCAGAAATAGATGAATTGTTTGTTATCGGTAAAAAATTCCCAGATTTTGACCTACAAATTCCATTAATGAGCATACCTCGAATTTTTGGTACTAACCTAGAGAATATACCTACTGAAATTCCTTATTTATTTGTACCAGAATCAAAAAAAATTCAACTTCCAGAAACTGTAAATAATTTCAAAATCGGTATAGCCTGGAAAACAGATAGCCAAATCAAGACTAGCAAAAAACGTTCTTGTTCTGTTAAAGATTTACAATCTATTTTAAATGTAGATAACGCTAAGTTTTATATTTTACAAAAAAAAGTTTCTCCTGAAGATTTGGAATGGCTGAATTCTCAAACAAAAATACATAATTTAAGTTCATCTTTTAATGACCTAGCTGATACAGCAGCAGTCATAAAACAATTAGATTTAGTAATTACAATAGATACAGTTATTGCTCACTTAGCAGGAGCATTAGGTAAATCTGTTTGGGTAATGTTAAATTTTGATTCTGATTGGCGTTGGTTAATGGACCGTGAAGATAGTCCTTGGTATCCAACAATGAGGTTATTTAGACAGAAAAAAATGGGAGATTGGCAAGGAGTTTCTCAAAAAGTTTTTGGTGCTTTATATTCTAAATTACTGACTTTTTATAAATATGAAAAGACAGATTATCCATCAATAATTAAACCAGGATTATCAGTTACAACTCAGGACTTACTGACAATAGCGTTAGAAAAATATCAGGTAGAAAACTGGAAAGAAGCAGAGGAAATATGTCACTTTATTATTCAAAAGCAACCCAATTGTACTAGTGCATTTGAGATACTTGCTCTGTGTGCAAAAAAAACGGACAAAATTGATTTAGCAATTGTTTACTATCAGAAAGCAATTAACCTCAACCCTAATAATTATAAAACTCATTTAGGGTTAGCTATTGTTCTGAAAAAACAACAAAAACTAGACGAGGCAATAGTTCATAATCAAAGAGCAATTGAACTGAAACCAAATGAGGCTTCTGGTTGGCATAATTTAGGTGTAATATTTAAGATTCAAGGCAATATTCCAGAAGCAATTTGTTGTTATCAAAAATCTCTAGAGATTCAACCAAATAATACTTATATTTATTACTCTTGGGCTAATATTCTGAAACAACAGGGTAATTTAACAGAAGCAAAAGTTCTTTATGAAAAATGTATTGAGTTAAATCCTAATCATATCAATGCTCACTTTGCTAGAGGATTTATTATTCTTAAACAAGGAGATTTGTTAGTAGGATTTTCTGAATATGAATGGCGCTGTCAACGTCAAGATTATATAACTCGTAGTTTTGCAAAATCTACATGGGATGGGTCTAATTTTGCTGAGAAAACTTTATTAATTTATACAGAACAAGGTTTAGGAGATTCTATTCAATTTATCCGGTATATTCCTTTGGTAAAAAAATTAGGAGGTCGTGTAATTGTTGAATGTAATCAACCAGGATTAAAATTATTATTTACTACGGTTTTAGAAATAGATGAGTTATTTGTTGAAGGTGAAAAATTACCAGATTTTGACTTTCAAATTTCATTGATGAGTTTACCTCGAATTTTCCAAACTACCCTGGAAACTATACCTGGAGAAATTCCTTATTTATCTGTACCAAAGTCAATCAATTTTCCCATTCCACTTTCTCCAGAAAACAATCTTAAAGTAGGAATATTCTGGCAAACAAGTAGTACCAATGAAACCGGTCAAGTACGTTCTTGCTCAGTTGAATATTTAGAAGAAATTATTAATATAGATACAGTCAACTTTTATGCTTTACAAAAGGAGGTATCAGTAGCAGATAATGAATGGCTGAAATGTCAAACTAAAATACATAATTTAGGTTCATCTTTTAATGACCTAACTGATACTGCAGCAGCTATAAAACAATTAGATTTGGTAATTACAATAGATACAGTTGTTGCTCACTTAGCAGGAGCATTAGGTAAACCTGTTTGGGTAATGTTAAATTTTGATTCTGACTGGCGCTGGTTGACAGACCGCAAAGATAGTCCTTGGTATCCAACAATGAGATTATTTAGGCAGCCAAAAATAGGAGATTGGAATAGTGTACTTATTGAGGTAAAAGAAGCATTAATGGAATTTATAGAATCTCAGAAAAATTTACCAGATTTACCAGCAAATTTTGAGAATGCATATCAATATTATCAACAAAATAATTTAGTAGAAGCAGAAAGAATATGTCGTTTAATACTTGAAGAAAAACCTCAAGATTTTCAGGTACTTCATTTATTAGCTGTACTAGAAAATTTAGCAGGTAGAAATGACATAGCAATTCAGCTTTTGAATCAAGTTATTAATCTGCATCCTGGCTTCACTGAAGCTTATTCAAACTTAGCCAAACTAATGAAAAAAGAAGGTCGTTTAGAAGAGGCGATCGCTCATTATCAAAAAGCTATTTCTCTGGAACCAAATAATAGTAGTAACTATTCAAATTTAGGATTTATTTTTTTAGAAAAAGGTCAAATTGAGTCAGCAATTATTAACTCTGAAAAGTCTATAGAAATTAATCCTAATAACTCACAAGGAAACTTCAATTTAGGCTTTGCTTGGGCAGAAAAGGGAGACTTATCAAAGGCAAGCACCTATTATCAAAAAGCAATTAATTTACAGCCAGATTATGCTCAGGCACACAATAATTTAGGATTAATATTTCAAGAAAAGGGGAACTTATCAAAGGCAAGTAACTATTATGAACAGGCTGTTGAAATTAACCCTAATTATGCCGAAGCATGGTGCAATTTAGGGAATATTTTGCGAAAACAAGGTCAAATTGAGTTAGCAATTGAATATTCTCGAAAATCCCTTGAGCTAAATCCAGATTATGCTCAGGCATACAATAATTTAGGAGCTACTTTTCAGGAAGAAGGAAATTTCACTGCCAGTATTGCCTCTTTTCAAAAAGCTCTTGAACTAGAACCAAATTTTCCTGATTCTCATCTAAATTTAAGCTTAGTTTGGCTACTTCTTGGAGATTTAAAGTTAGGGTTC
4691	GC_00000084	Tery	DEMO_clean	441	13	29	6	0	0.805179	0.670608	0.731758	0	29	0	0	COG0438|COG0457|COG0859|COG3063|COG4783	Glycosyltransferase involved in cell wall bisynthesis (RfaB) (PDB:2IV7)|Tetratricopeptide (TPR) repeat (TPR) (PDB:3AS4)|ADP-heptose:LPS heptosyltransferase (RfaF) (PDB:1PSW)|Type IV pilus assembly protein PilF/PilW (PilF) (PDB:2VQ2) (PUBMED:16403447)|Outer membrane protein chaperone/metalloprotease BepA/YfgC, contains M48 and TPR domains (BepA) (PDB:6AIT) (PUBMED:24003122)			M|R|M|N|W|M|O	Cell wall/membrane/envelope biogenesis|General function prediction only|Cell wall/membrane/envelope biogenesis|Cell motility|Extracellular structures|Cell wall/membrane/envelope biogenesis|Posttranslational modification, protein turnover, chaperones	ATGAACTATGAAAAGTCTAGAGAAATTAATCCTGACAGCTCATGGATAAATATCAATTTAGGCTTTGCTTGGGAAGAAAAGGGAGACTTATCAAAGGCAAGAACCTATTATCAACAGGCAATTGAAATTAACCCTAATTATGCCGAGGCATGGTGTAAACTAGGGAATATTTTGCGAAAACAAGGTCAAGTTGAGTTAGCAGTTGAATATTTTCAAAAATCTCTTGAGCTAAATCCAGATTATATTGAAGCATATAATTGTCTAGGCTATATTTTTTTCAAGTTAGAAAAATTTGCAGAATCTCAAAAATATTATGAACAAGTTATTGAATTAAATCCAAATTGTAGTGAGTCTTATCATTGTTTAGGTCGTCTCTTTTTAAGATTAGGAAAAGTTGCAGAATCTCAAAAATATTATGAACAAGCTATTAGATTAAATACAAATCATGTAAATGCTCATTTTGGTTTAGCAAATGCTTTACTTAAACAGGGAAATTTTATCCCCGGTTTTTCTCAATATGAATGGCGGTGGAAAACGGAATATCTTATTAGTCGTAATTTATCTCAACCTGTATGGGATGGCTCAAATTTTCCAGGAAAAACTTTATTCATTTATACAGAACAAGGTTTAGGAGATTCTATTCAATTTATCCGCTATATTCCTCTGGTAAAAAAATTAGGAGGCCGTGTAATTGTTGAATGTAATCAAGCTGGATTAAAATTATTATTTACTACAGTTTCAGAAATAGATGAATTATTTGTTAAAGGTGAAAAATTGCCAGATTTTGACCTGCAAATTCCATTGATGAGCCTACCTCGAATTTTCCAAACTACTCTAGAAACTATACCTACTGAAATTCCTTATTTATCTGTACCAAAATCAATCGACTTTCCCATTCCACTTGCTCCAGAAAATAATCTCAAAGTAGGAATATGTTGGCAAACAAGTAGTACTATTGAAACTAGTCAAAGACGCTCTTGTCCGGTTGAATATTTAGAAGAAATTATCAATATAGATACAGTTAACTTTTATATTTTACAAAAAGAAGTCTCAGTCGCAGATAATGAATGGTTAAAATCTCAAACTCAAATACATAATTTAAGCTCATCTTTTAATGACCTAACTGATACAGCAGCAGTCATAAAACAATTAGATTTAGTAATTACAATAGATACAGTTATTGCTCACTTAGCAGGAGCATTAGGTAAACCTGTTTGGGTAATGTTAAATTTTGATTCTGACTGGCGGTGGTTAACAGACCGCAAAGATAGTCCTTGGTATCCGACAATGAGATTATTTAGACAGGCAAAAATAGGAGATTGGCATAGTATAATTAAACAAATTAAAAATCGTCTAATAGATTTAGTAGAAAATGCTGCCCATGTCGAAAAAAAATCCAGAATTATAAGTCTCAAATTACCAGAATCTGGAGTCAAGAAAGCTCTAGGAAAATACACATCTAATAAGCTCAAAAAAACAGTCAATAATTATAGTAAATTACTCCAAACTGCTTTAGAAAAATATAAAGCTGGAAACTTTGAAGAAGCAGAGCAGATATGCCATCTAATTATTCAAGATAAACCGGATGTTGCTGGTGCTTTTGAAATACTTGGTTTATGTGCCCAAAAAACAGATAAAACTAATCTAGTTATTACTTATTGTCAAAAAGCAATTAGCTTAAATCCGAATAATGAACAAACATATCTTAATCTAGCTATTGCTCTGAAAAATCAGCATAAATTTAATGCAGCAATTATTCATAATCAAAAAGCGCTCTCTAGGAAACCAAATTATGCTGAAGCTTGGCATAATTTAGGGCAAATATTTAAAGGTAAAGGTGAAATTACAGAATCAATTCGTTGCTATCAAAAAGCTCTGAGTATCAGACCGAATTATATTGATGCTCACTTTGGTTTCAGCTTAATTTTTCTAAAACAGGGAGATTTTATTCAAGGATTTTCTGAATATGAATGGCGGTGCAAACGTCAAGATTATGAAACTCGTAGTTTTGGTCAACCTGTATGGGATGGTTCAAATTTTCCAGGAAAAACTTTATTCATTTATACAGAACAAGGTTTAGGAGATTCTATTCAATTTATCCGCTATATTCCTCTGGTAAAAAAATTAGGAGGCCGTGTAATTGTTGAATGTAATCAAGCTGGATTAAAATTATTATTTACTACAGTTTCAGAAATAGATGAATTATTTGTTAAAGGTGAAAAATTGCCAGATTTTGACCTGCAAATTCCATTGATGAGCCTACCTCGAATTTTCCAAACTACTCTAGAAACTATACCTACTGAAATTCCTTATTTATCTGTACCAAAATCAATCGACTTTCCCATTCCACTTGCTCCAGAAAATAATCTCAAAGTAGGAATATGTTGGCAAACAAGTAGTACTATTGAAACTAGTCAAAGACGCTCTTGTCCGGTTGAATATTTAGAAGAAATTATCAATATAGATACAGTTAACTTTTATATTTTACAAAAAGAAGTCTCAGTCGCAGATAATGAATGGTTAAAATCTCAAACTCAAATACATAATTTAAGCTCATCTTTTAATGACCTAACTGATACAGCAGCAGTCATAAAACAATTAGATTTAGTAATTACAATAGATACAGTTATTGCTCACTTAGCAGGAGCATTAGGTAAACCTGTTTGGGTAATGTTAAATTTTGATTCTGACTGGCGGTGGTTAACAGACCGCAAAGATAGTCCTTGGTATCCGACAATGAGATTATTTAGACAGGCAAAAATAGGATATTGGAATAGTGTATTGAAGCAAGTTAAAGAGAGCTTAGAAAATTTACTAGAACATAATTCTCCAACCAATAAAATTTCTGAAAGAACGGCTATTAAATTGCCAGAAGAAGCCATTCAAAAAGCTTTAGCACAATATAAATCTAGTAAACTACCAAAAAACACGCCTTCGTCTACCTTCATAAATTCTCCCAAAAATCTACAAACTCAAGGTTTAATTCCAGCAACTAATAGTAATATTAAAGAACCCGAACATTCAAAAAAATCTACTTCGGAAATCATCAAAATAATTGCTATTAACTGGCCGTTAAACCATCATACTGGCTGGGGTATTTATGGCATTAATCTTACTCTCCAACTACTTCAAACCCCAGGATATCAACCCCTACTATTAACACCTCCTTCCATTCAACCTGGAACCTTAAACCCTCTCCATCAAGCTTTACTAAATCCAGCTTTTAATGAGCAAAAAAATTTGCAAAATCAACTCAAGAATCAACAAGGTAAAAAATTGCAAGTAAACTTGCCAATATTACAAGCATTAAATAGTAATTTTTCTATTAGTAACAATCTTATAGGCACCCAAAATATTGGAATTATTTTCTCAGAAAATACTAAATTTACTTCAGAACAAATAAATCGTGCCCAAGCATACAATTTGATTATTACAGGTTCTACTTGGAATACTAATGTTTTAGAAAGTAATGGTATAAAACCTCTACAAAAAGTTTTACAAGGTATCGATCAAACCATTTTTCATCCAGCACCTAAATCTAATACTTTTAGCGATCGCTTTGTTATTTTTTCTGGTGGAAAACTAGAATATCGCAAAGGTCAAGATATTGTTATAGCAGCTTTTAAAATTTTCCAAAAACGTCATCCAGAAGCACTATTAATTACAGCTTGGCATAATTTTTGGCCTCAATTTATGGCAGGAATTGAGCAAACTGGAAATGTTGTTGGACTACCTAAAATTAGTCCAAATAAACATTTACAAATTACTCAATGGTTGCTAGAAAATGATATTCCTAGCAGTGCAGTTATTGATGTCGGTATTATTCCCAATTATATGGTTGGACAAATATTACGAGAAGCTGATGTTGCTGTATTTACAAATCGTTGTGAAGGGGGTACAAATCTCGTAGCAATGGAAAGTCTTGCCTGTGGTATTCCAACAATTATTTCTGCTAATACCGGGCATTTAGATATTATTAATGACTCTCATTGTTATCCACTACGTTGTCAAAAATCTGTCAAACCTACCCCTCTTTTTCCAGGTGTAGAAGGTTGGGGGGAATCTGATGTTGAAGAAGTAGTTGAAATGTTAGAAAAAGTATATTCAGATCCAAAAAATGCTAAACTTAAGAGTAATGCTGCTGTGAATTTTATGCAAGATTTAACTTGGGAAAAACAAATTCAACGTCTGCTAGTTACGCTGCAAAATATAATCTAA
4692	GC_00000084	Tery	DEMO_clean	55287	13	29	6	0	0.805179	0.670608	0.731758	0	29	0	0	COG0438|COG0457|COG0859|COG3063|COG4783	Glycosyltransferase involved in cell wall bisynthesis (RfaB) (PDB:2IV7)|Tetratricopeptide (TPR) repeat (TPR) (PDB:3AS4)|ADP-heptose:LPS heptosyltransferase (RfaF) (PDB:1PSW)|Type IV pilus assembly protein PilF/PilW (PilF) (PDB:2VQ2) (PUBMED:16403447)|Outer membrane protein chaperone/metalloprotease BepA/YfgC, contains M48 and TPR domains (BepA) (PDB:6AIT) (PUBMED:24003122)			M|R|M|N|W|M|O	Cell wall/membrane/envelope biogenesis|General function prediction only|Cell wall/membrane/envelope biogenesis|Cell motility|Extracellular structures|Cell wall/membrane/envelope biogenesis|Posttranslational modification, protein turnover, chaperones	CATCTAAATTTAAGCTTAGTTTGGCTACTTCTTGGAGATTTAAAGTTAGGGTTCCAAGAATATAATTGGCGTTGGCAAGCTAGTAAAGCTCTATTTTTAATACAGCCAGAAAAGCTTTGGGATGGGTCTAATTTAGAAGGTAAAAAAATCCTTATTTATGCCGAACAAGGACATGGCGATACAATTCAATTTATCCGTTATATTCCATTGGTTAAAAAACAGGGAGGGCGCATAACTCTAGCTTGTCAAAAACCTTTAGTTAGATTGCTCGAAAAAATTCCTGAAATTGAGCAATGTTTAGAAGGAATAGTAAATTTGACTTTTGATGTTAATGCACCATTGTTAGAATTGCCTCGTATTTTTGGCACTACCTTAGATAATATTCCTCCACCAATTAAAAATTTAAACATACCTGAAATTCCGTCGATAAAATTAGAATCTCTAGAAAGAAATTACTTGAAAGTTGGTATTGTTTGGATGACAAAACAGGACAGTCCAACTGCTGTTAAACGCTCTTGTAAATTAATGAATTTTCAGTATCTTTTAGACGTAGCAGGAGTAAGTTTTTATAGTCTGCAAAAAGAACCTGGAGTAGATCTTAAATTATTAAAAACATTGCCTATATTAGATTTAAGTAGTCAGCTAAATGACTTTGCTGATACTGCTGGAATTATTACTAAACTTGACTTAGTAATTACTGTTGATACAGCAGTAGCACATTTAGCAGGAACATTAGGTAAACCTGTGTGGATATTATTACCTTTTGTACCTGACTGGCGATGGATGTTAGATAGAAATGATAGTCCTTGGTATCCCACAGCACGATTATTTAGACAGCCAAAAAGAGGAGATTGGAATAGTGTACTTATTGAGGTAAAAGAAGCATTGATGGAATTTATAGAATCTCAGAAAAATTTACCAGATTTACCAGCAAATTTTGAGAATGCATATCAATATTATCAACAAAATAATTTAGTAGAAGCAGAAAGAATATGTCGTTTAATACTTGAAGAAAAACCTCAAGATTTTCAGGTACTTCATTTATTAGCTGTACTAGAAAATTTAGCAGGTAGAAATGACATAGCAATTCAGCTTTTGAATCAAGTTATTAATCTGCATCCTGGCTTCACTGAAGCTTATTCAAACTTAGCCAAACTAATGAAAAAAGAAGGTCGTTTAGAAGAGGCGATCGCTCATTATCAAAAAGCTATTTCTCTGGAACCAAATAATAGTAGTAACTATTCAAAATTAGGACGGATTTTTTTAGATAAAGGTCAAATTGATGCGGCAATTATGAACTATGAAAAGTCTAGAGAAATTAATCCTGACAGCTCATGGATAAAT
4693	GC_00000084	Tery	GS4_clean	16727	13	29	6	0	0.805179	0.670608	0.731758	0	29	0	0	COG0438|COG0457|COG0859|COG3063|COG4783	Glycosyltransferase involved in cell wall bisynthesis (RfaB) (PDB:2IV7)|Tetratricopeptide (TPR) repeat (TPR) (PDB:3AS4)|ADP-heptose:LPS heptosyltransferase (RfaF) (PDB:1PSW)|Type IV pilus assembly protein PilF/PilW (PilF) (PDB:2VQ2) (PUBMED:16403447)|Outer membrane protein chaperone/metalloprotease BepA/YfgC, contains M48 and TPR domains (BepA) (PDB:6AIT) (PUBMED:24003122)			M|R|M|N|W|M|O	Cell wall/membrane/envelope biogenesis|General function prediction only|Cell wall/membrane/envelope biogenesis|Cell motility|Extracellular structures|Cell wall/membrane/envelope biogenesis|Posttranslational modification, protein turnover, chaperones	ATGTCAAAGCCTATGGACATCAAATTTGATGATGGTGAAATTAAACAAGCCTTTAAAAAATATCAATCTGGAAACTGGGAAGAGACAATAAACATTTGTCATAAGATTATAAAAAGACAACCGAATAATTTTTTAGTTTTAGAACTTTTAGGGTTATGTGCTTATAAAAACAATCAAATAGAACAGGCGATCGCTTATTATCAAAAATCTTTAAAAGTTAATTATAATTATGCAGAAACTCATAATAATTTGGCTGTTGCACTTCAAGATAATCAGCAAATTGATGCTGCCCTTCGTCACTGTAAAATCGCTATTAAATTGTGTCCTAATTATGCTGAGGCATGGCATAACTTAGGACTTATTTTGCGAGATAAAGGCCAATTTGAGGCAGCTATTGAGCATTATCAAAAATCTCTTGAAATTAAACCAAATAATGCTGAAGTATATCATAGTTTAGGTACTATATCTTTAGAGCTGGGAAAACTTTCGGAATCACAAAAGTATTATCAAGAAGCTCTTAAACTAGATAAAAATTATCTCAATGCTCACTTTGGTTTAGCTGCTGTTTTGCTTAAACAGGGAAGTTTGATGCAAGGTTTTTCTGAATATGAATGGCGCTGTAAACGTCAAGATTATATAAATCATAGCTTTTCTCAACCTGTATGGGATGGATCAAAATTTCCAGGGAAAACTTTATTAGTTTATACCGAACAAGGTTTAGGAGATTCTATTCAATTTATACGTTATATTCCTTTGGTAAAAAAATTAGGAGGCCGTGTAATTGTTGGATGTAATAAAGATGGATTAAAATTATTATTTACTACGGTTTCAGAAATAGATGAATTGTTTGTTATCGGTAAAAAATTCCCAGATTTTGACCTACAAATTCCATTAATGAGCATACCTCGAATTTTTGGTACTAACCTAGAGAATATACCTACTGAAATTCCTTATTTATTTGTACCAGAATCAAAAAAAATTCAACTTCCAGAAACTGTAAATAATTTCAAAATCGGTATAGCCTGGAAAACAGATAGCCAAATCAAGACTAGCAAAAAACGTTCTTGTTCTGTTAAAGATTTACAATCTATTTTAAATGTAGATAACCCTAAGTTTTATATTTTACAAAAAAAAGTTTCTCCTGAAGATTTGGAATGGCTGAATTCTCAAACAAAAATACATAATTTAAGTTCATCTTTTAATGACCTAGCTGATACAGCAGCAGTCATAAAACAATTAGATTTAGTAATTACAATAGATACAGTTATTGCTCACTTAGCAGGAGCATTAGGTAAATCTGTTTGGGTAATGTTAAATTTTGATTCTGATTGGCGTTGGTTAATGGACCGTGAAGATAGTCCTTGGTATCCAACAATGAGGTTATTTAGACAGAAAAAAATGGGAGATTGGCAAGGAGTTTCTCAAGAAGTTTTTGGTGCTTTATATTCTAAATTACTGACTTTTCATAAATATGAAAAGACAGATTATCCATCAATAATTAAACCAGGATTATCAGTTACAACTCAGGACTTACTGACAATAGCGTTAGAAAAATATCAGGTAGAAAACTGGAAAGAAGCAGAGGAAATATGTCACTTTATTATTCAAAAGCAACCCAATTGTACTAGTGCATTTGAGATACTTGCTCTGTGTGCAAAAAAAACGGACAAAATTGATTTAGCAATTGTTTACTATCAGAAAGCAATTAACCTCAACCCTAATAATTATCAAACTCATTTAGGGTTAGCTATTGTTCTGAAAAAACAACAAAAACTAGACGAGGCAATAGTTCATAATCAAAGAGCAATTGAACTGAAACCAAATGAGGCTTCAGGTTGGCATAATTTAGGTGTAATATTTAAGATTCAAGGCAATATTCCAGAAGCAATTTGTTGTTATCAAAAATCTCTAGAGATTCAACCAAATAATACTTATATTTATTACTCTTGGGCTAATATTCTGAAACAACAGGGTAATTTAACAGAAGCAAAAGTTCTTTATGAAAAATGTATTGAGTTAAATCCTAATCATATCAATGCTCACTTTGCTAGAGGATTTATTATTCTTAAACAAGGAGATTTGTTAGTAGGATTTTCTGAATATGAATGGCGCTGTCAACGTCAAGATTATATAACTCGTAGTTTTGCAAAATCTACATGGGATGGGTCTAATTTTGCTGAGAAAACTTTATTAATTTATACAGAACAAGGTTTAGGAGATTCTATTCAATTTATCCGGTATATTCCTTTGGTAAAAAAATTAGGAGGTCGTGTAATTGTTGAATGTAATCAACCAGGATTAAAATTATTATTTACTACGGTTTTAGAAATAGATGAGTTATTTGTTGAAGGTGAAAAATTACCAGATTTTGACTTTCAAATTTCATTGATGAGTTTACCTCGAATTTTCCAAACTACCCTGGAAACTATACCTGGAGAAATTCCTTATTTATCTGTACCAAAGTCAATCAATTTTCCCATTCCACTTTCTCCAGAAAACAATCTTAAAGTAGGAATATTCTGGCAAACAAGTAGTACCAATGAAACCGGTCAAGTACGTTCTTGCTCAGTTGAATATTTAGAAGAAATTATTAATATAGATACAGTCAACTTTTATGCTTTACAAAAGGAGGTATCAGTAGCAGATAATGAATGGCTGAAATGTCAAACTAAAATACATAATTTAGGTTCATCTTTTAATGACCTAACTGATACTGCAGCAGCTATAAAACAATTAGATTTGGTAATTACAATAGATACAGTTATTGCTCACTTAGCAGGAGCATTAGGTAAACCTGTTTGGGTAATGTTAAATTTTGATTCTGACTGGCGCTGGTTGACAGACCGCAAAGATAGTCCTTGGTATCCAACAATGAGATTATTTAGGCAGCCAAAAATAGGAGATTGGAATAGTGTACTTATTGAGGTAAAAGAAGCATTAATGGAATTTATAGAATCTCAGAAAAATTTACCAGATTTACCAGCAAATTTTGAGAATGCATATCAATATTATCAACAAAATAATTTAGTAGAAGCAGAAAGAATATGCCGTCTAATACTTGAAGAAAAACCTCAAGATTTTCAGGTACTCAATTTATTAGCTGTACTAGAAAATTTAGCAGGTAGAAATGACATAGCAATTCAGCTTTTGAATCAAGTTATTAATTTGAATCCTGGCCTCAGTAAAGCTTATTCAAACTTAGCCAAACTAATGAAAAAAGAAGGTCGTTTAGAAGAGGCGATCGCTCATTATCAAAAAGCTATTTCTCTGGAACCAAATAATAGTAGTAACTATTCAAATTTAGGATTTATTTTTTTAGAAAAAGGTCAAATTGAGTCAGCAATTATTAACTCTGAAAAGTCTATAGAAATTAATCCTAATAACTCACAAGGAAACTTCAATTTAGGCTTTGCTTGGGCAGAAAAGGGAGACTTATCAAAGGCAAGCACCTATTATCAAAAAGCAATTAATTTACAGCCAGATTATGCTCAGGCACACAATAATTTAGGATTAATATTTCAAGAAAAGGGGAACTTATCAAAGGCAAGTAACTATTATGAACAGGCCCTTGAAATTAACCCTAATTATGCCGAAGCATGGTGCAATTTAGGGAATATTTTGCTAAAACAAGGTCAATTTGAGTTAGCAATTGAATATTTTAGAAAATCCCTTGAGCTAAATCCAGATTATGCTCAGGCATACAATAATTTAGGAGCTACTTTTCAGGAAGAAGGAAATTTCACTGCCAGTATTGCCTCTTATCAAAAAGCTCTTGAACTAGAACCAAATTTTCCTGAAGTACATCTAAATTTAAGCTTAGTTTGGCTACTTCTTGGAGATTTAAAGTTAGGGTTCCAAGAATATAATTGGCGTTGGCAAGCTGATAAAGCTCTATTTTTAATACAGGCAGAAAAGCTTTGGGATGGGTCTAATTTAGAAGGTAAAAAAATCCTTATTTATACTGAACAAGGATATGGCGATACAATTCAATTTATCCGTTATATTCCATTGGTTAAAAAACAGGGAGGGCGCATAACTCTAGCTTGTCCAAAACCTTTAGTTAGATTGCTCGAAAAAATTCCTGAAATTGAGCAATGTTTAGAAGGAATAGTAAATTTGACTTTTGATGTTAATGCACCATTGTTAGAATTGCCTCGTATTTTTGGCACTACCTTAGATAATATTCCTCCACCAATTAAAAATTTAAACATACCTGAAATTCCGTCGATAAAATTAGAATCTCTAGAAAGAAATTACTTGAAAGTTGGTATTGTTTGGATGACAAAACAGGACAGTCCAACTGCTGTTAAACGCTCTTGTAAATTAATGAATTTTCAGTATCTTTTAGACGTAGCAGGAGTAAGTTTTTATAGTCTGCAAAAAGAACCTGGAGTAGATCTTAAATTATTAAAAACATTGCCTATATTAGATTTAAGTAGTCAGCTAAATGACTTTGCTGATACTGCTGGAATTATTACTAAACTTGACTTAGTAATTACTATTGATACAGCAGTAGCACATTTAGCAGGAACATTAGGTAAACCTGTGTGGATATTATTACCTTTTGTACCTGACTGGCGATGGATGTTAGATAGAAATGATAGTCCTTGGTATCCCACAGCACGATTATTTAGACAGCCAAAAATAGGAGATTGGAATAGTGTACTTATTGAGGTAAAAGAAGCATTAATGGAATTTATAGAATCTCAGAAAAATTTACCAGATTTACCAGCAAATTTTGAGAATGCATATCAATATTATCAACAAAATAATTTAGTAGAAGCAGAAAGAATATGCCGTCTAATACTTGAAGAAAAACCTCAAGATTTTCAGGTACTCAATTTATTAGCTGTACTAGAAAATTTAGCAGGTAGAAATGACATAGCAATTCAGCTTTTGAATCAAGTTATTAATTTGAATCCTGGCCTCAGTAAAGCTTATTCAAACTTAGCCAAACTAATGAAAAAAGAAGGTCGTTTAGAAGAGGCGATCGCTCATTATAAAAAAGCTATTGAACTAGAACCGAAGAATAGTAGTAACTACTCAAACTTAGGCGAACTTCTGAAAAATGAAGGTCATTTATCAGAGGCGATAGCTCATTATCAAACAGCTATTTCTCTGGAACCAAATAATAGTAGTAACTATTCTAATTTAGGATGGGTTTTTTTAGAAAAAGGTCAAATTGAGTCAGCAATTATTAATTATGAAAAGTCTATAGAAATTAATCCTGATAACTCACAAGCAAATCTCAATTTAGGCTTTGCTTGGGAAAAAAAGGGAAACTTATCAAAGGCAAGTACCTATTATCAACAGGCAATTAATTTACAGCCAGATTATGCTCAGGCATACAATAATTTAGGATTTACTTTTCAGGAAGAAGGAAATTTTACTGCCAGTATTGCCTCTTATCAAAAAGCTCTTGAACTAGAACCAGATTTTCCTGATCCTCATCTTAATTTAAGCTTAGTTTGGCTACTTCTTGGAGATTTAAAGTTAGGGTTCCAAGAATATAATTGGCGTTGGCAAGCTGATAAAGCTCTATTTTTAATACAGGCAGAAAAGCTTTGGGATGGGTCTAATTTAGAAGGTAAAAAAATCCTTATTTATACTGAACAAGGATATGGCGATACAATTCAATTTATCCGTTATATTCCATTGGTTAAAAAACAGGGAGGGCGCATAACTCTAGCTTGTCCAAAACCTTTAGTTAGATTGCTCGAAAAAATTCCTGAAATTGAGCAATGTTTAGAAGGAATAGTAAATTTGACTTTTGATGTTAATGCACCATTGTTAGAATTGCCTCGTATTTTTGGCACTACCTTAGATAATATTCCTCCACCAATTAAAAATTTAAACATACCTGAAATTCCGTCGATAAAATTAGAATCTCTAGAAAGAAATTACTTGAAAGTTGGTATTGTTTGGATGACAAAACAGGACAGTCCAACTGCTGTTAAACGCTCTTGTAAATTAATGAATTTTCAGTATCTTTTAGACGTAGCAGGAGTAAGTTTTTATAGTCTGCAAAAAGAACCTGGAGTAGATCTTAAATTATTAAAAACATTGCCTATATTAGATTTAAGTAGTCAGCTAAATGACTTTGCTGATACTGCTGGAATTATTACTAAACTTGACTTAGTAATTACTATTGATACAGCAGTAGCACATTTAGCAGGAACATTAGGTAAACCTGTGTGGATATTATTACCTTTTGTACCTGACTGGCGATGGATGTTAGATAGAAATGATAGTCCTTGGTATCCCACAGCACGATTATTTAGACAGCCAAAAATAGGAGATTGGAATAGTGTACTTATTGAGGTAAAAGAAGCATTAATGGAATTTATAGAATCTCAGAAAAATTTACCAGATTTACCAGCAAATTTTGAGAATGCATATCAATATTATCAACAAAATAATTTAGTAGAAGCAGAAAGAATATGCCGTCTAATACTTGAAGAAAAACCTCAAGATTTTCAGGTACTCAATTTATTAGCTGTACTAGAAAATTTAGCAGGTAGAAATGACATAGCAATTCAGCTTTTGAATCAAGTTATTAATTTGAATCCTGGCCTCAGTAAAGCTTATTCAAACTTAGCCAAACTAATGAAAAAAGAAGGTCGTTTAGAAGAGGCGATCGCTCATTATCAAAAAGCTATTTCTCTGGAACCAAATAATAGTAGTAACTATTCAAAATTAGGACATATTTTTTTAGATAAAGGTCAAATTGATGCGGCAATTATGAACTATGAAAAGTCTAGAGAAATTAATCCTGACAGCTCATGGATAAATATCAATTTAGGCTTTGCTTGGGCAGAAAAGGGAGACTTATCAAAGGCGAGTAACTATTATCAACAGGCAATTGAAATTAACCCTAATTATGCCGAAGCATGGTACAACTTAGGGGCTATTTTGCTAAAACTAGGAAAACTTGCGGAATCTCAAAAATATTATGAACAAGCTCTTAAATTAGACACAAATCATATAGATTCTCACTTTAGTTTAGCAAATGTTTTACTTAAACAGGGAAATTTTATCCCCGGATTTTCTGAATATGAATGGCGGTCCAAACGTCAGCATTATATGACTCGTAGTTTTGCTCAACCTGTATGGGATGCCTCATATTTTCCAGGCAAAACTTTATTAATTTATACAGAACAAGGTTTAGGAGATTCTATTCAATTTATCCGCTATATTCCTCTAGTGAAAAAATTAGGAGGGCGTGTAATTGTTGAATGTAATAAATCTGGATTAAAATTATTATTTACCACGGTTTCAGAAATAGATGAATTATTTGTTAAAGGTGAAAAATTACCAGATTTTGACCTGCAAATTCCATTGATGAGCCTACCTCGAATTTTCCAAACTACTCTAGAAACTATACCTACTGAAATTCCTTATTTATCTGTACCAAAATCAATCGACTTTCCCATTCCACTTGCTCCAGAAAACAATCTCAAAGTAGGAATATTTTGGGAAACAAGTAGTACTATTGAAACTAGTCAAAGACGCTCTTGTCCGGTTGAATATTTAGAAGAAATTATCAATATAGATACAGTCAACTTTTATATTTTGCAACAAGAAGTCTCAGTCGCAGATAATGAATGGTTAAAATCTCAAACTCAAATACATAATTTAAGCTCATCTTTTAATGACCTAACTGATACAGCAGCAGCCATAAAACAATTAGATTTAGTAATTACAATAGATACAGTTATTGCTCACTTAGCAGGAGCATTAGGTAAACCTGTTTGGGTAATGTTAAATTTTGATTCTGACTGGCGCTGGTTAACAGACCGCAAAGATAGTCCTTGGTATCCGACAATGAGATTATTTAGACAGGCAAAAAGAGGAGATTGGAATAGTGTATTGAAGCAAGTTAAAGAGAGCTTAGAAAATTTGCTAGAACATAATTCTCCAACCAATAAAATTTCTGAAAGAACGGCTATTAAATTGCCAGAAGAAGCCATTCAAAAAGCTTTAGCACAATATAAATCTAGTAAACGACCAAAAAACACGCCCTCGTCTACCTTCATAAATTCTCTAAAAAATCTACAAACTCAAGCTTTAATTCCAGCAACTAATAGTAATATTAAAGAACCCGAACAGTCAAAAAAATCTACTTCGGAAATCATCAAAATAATTGCTATTAACTGGCCTTTAAACCATCATACTGGCTGGGGTATTTATGGCATTAATCTGACTCTCCAACTACTTCAAACCCCAGGATATAAACCCCTACTATTAAAACCTCCTTCCATTCAATCTGGAACCTTAAACCCTCTCCATCAAGCTTTACTAAATCCAGCTTTTAATGAGCAAAAAAGTCTGCAAAATAAATTCAAGAATCAACAAGGTAAAAAATTGCAAGTAAGCTTGCCAATATTACAAGCATTAAATAGTAATTTTTCTATTAGTAACAATCTTATAGGCACCCAAAATATTGGAATTATTTTCTCAGAAAATACTAAATTTACTTCAGAACAAATAAATCGTGCCCAAGCATACAATTTGATTATTACAGGTTCTACTTGGAATACTAATGTTTTAGAAAGTAATGGTATAAAACCTCTACAAAAAGTTTTACAAGGTATCGATCAAACCATTTTTCATCCAGCACCTAAATCTAATACTTTTAGCGATCGCTTTGTTATTTTTTCTGGTGGAAAACTAGAATATCGCAAAGGTCAAGATATTGTTATAGCAGCTTTTAAAATTTTCCAAAAACGTCATCCAGAAGCACTATTAATTACAGCTTGGCATAATTTTTGGCCTCAATTTATGGCAGGAATTGAGCAAACTGGAAATGTTGTTGGACTACCTAAAATTAGTCCAAATAAACATTTACAAATTACTCAATGGTTGCTAGAAAATGATATTCCTAGCAGTGCAGTTATTGATGTCGGTATTATTCCCAATTATATGGTTGGACAAATATTACGAGAAGCTGATGTTGCTGTATTTACAAATCGTTGTGAAGGGGGTACAAATCTCGTAGCAATGGAAAGTCTTGCCTGTGGTATTCCAACAATTATTTCTGCTAATACCGGGCATTTAGATATTATTAATGACTCTCATTGTTATCCACTACGTTGTCAAAAATCTGTCAAACCTACCCCTCTTTTTCCAGGTGTAGAAGGTTGGGGAGAATCTGATGTTGAAGAAGTAGTTGAAATGTTAGAAAAAGTATATTCAGATCCAAAAAATGCTAAACTTAAGAGTAATGCTGCTGTGAATTTTATGCAAGATTTAACTTGGGAAAAACAAATTCAACGTCTGCTAGTTACGCTGCAAAATATAATCTAA
4694	GC_00000084	Tery	IMS101	43298	13	29	6	0	0.805179	0.670608	0.731758	0	29	0	0	COG0438|COG0457|COG0859|COG3063|COG4783	Glycosyltransferase involved in cell wall bisynthesis (RfaB) (PDB:2IV7)|Tetratricopeptide (TPR) repeat (TPR) (PDB:3AS4)|ADP-heptose:LPS heptosyltransferase (RfaF) (PDB:1PSW)|Type IV pilus assembly protein PilF/PilW (PilF) (PDB:2VQ2) (PUBMED:16403447)|Outer membrane protein chaperone/metalloprotease BepA/YfgC, contains M48 and TPR domains (BepA) (PDB:6AIT) (PUBMED:24003122)			M|R|M|N|W|M|O	Cell wall/membrane/envelope biogenesis|General function prediction only|Cell wall/membrane/envelope biogenesis|Cell motility|Extracellular structures|Cell wall/membrane/envelope biogenesis|Posttranslational modification, protein turnover, chaperones	ATGTCAAAGCCTATGGACATCAAATTTGATGATGGTGAAATTAAACAAGCCTTTAAAAAATATCAATCTGGAAACTGGGAAGAGACAATAAACATTTGTCATAAGATTATAAAAAGACAACCGAATAATTTTTTAGTTTTAGAACTTTTAGGGTTATGTGCTTATAAAAACAATCAAATAGAACAGGCGATCGCTTATTATCAAAAATCTTTAAAAGTTAATTATAATTATGCAGAAACTCATAATAATTTGGCTGTTGCACTTCAAGATAATCAGCAAATTGATGCTGCCCTTCGTCACTGTAAAATCGCTATTAAATTGTGTCCTAATTATGCTGAGGCATGGCATAACTTAGGACTTATTTTGCGAGATAAAGGCCAATTTGAGGCAGCTATTGAGCATTATCAAAAATCTCTTGAAATTAAACCAAATAATGCTGAAGTATATCATAGTTTAGGTACTATATCTTTAGAGCTGGGAAAACTTTCGGAATCACAAAAGTATTATCAAGAAGCTCTTAAACTAGATAAAAATTATCTCAATGCTCACTTTGGTTTAGCTGCTGTTTTGCTTAAACAGGGAAGTTTGATGCAAGGTTTTTCTGAATATGAATGGCGCTGTAAACGTCAAGATTATATAAATCATAGCTTTTCTCAACCTGTATGGGATGGATCAAAATTTCCAGGGAAAACTTTATTAGTTTATACCGAACAAGGTTTAGGAGATTCTATTCAATTTATACGTTATATTCCTTTGGTAAAAAAATTAGGAGGCCGTGTAATTGTTGGATGTAATAAAGATGGATTAAAATTATTATTTACTACGGTTTCAGAAATAGATGAATTGTTTGTTATCGGTAAAAAATTCCCAGATTTTGACCTACAAATTCCATTAATGAGCATACCTCGAATTTTTGGTACTAACCTAGAGAATATACCTACTGAAATTCCTTATTTATTTGTACCAGAATCAAAAAAAAATCAATTTTTAGAAACTGTCAATAGTTTCAAAATCGGTATAGCCTGGAAAACAGATAGCCAAACCAAGACTAGCAAAAAACGTTCTTGTTCTGTTAAAGATTTACAATCTATTTTAAATGTAGATAACGCTAAGTTTTATATTTTACAAAAAAAAGTTTCTCCTGAAGATTTGGAATGGCTGAATTCTCAAACAAAAATACATAATTTAAGTTCATCTTTTAATGACCTAGCTGATACAGCAGCAGTCATAAAAGAATTAGATTTAGTAATTACAATAGATACAGTTATTGCTCACTTAGCGGGAGCATTAGGTAAACCTGTTTGGGTAATGTTAAATTTTGATTCTGATTGGCGTTGGTTAATAGACCGTGAAGATAGTCCTTGGTATCCAACAATGAGATTATTTAGACAGAAAAAAATGGGAGATTGGCAAGGAGTTTCTCAAGAAGTTTTTGGTGCTTTATATTCTAAATTACTGACTTTTTATAAATATGAAAAGACAGATTATCCATCAATAATTAAACCAGGATTATCAGTTACAACTCAGGACTTACTGACAATAGCTTTAGAAAAATATCAGGTAGAAAACTGGAAAGAAGCAGAGGAAATATGTCACTTTATTATTCAAAAGCAACCCAATTGTACTAGTGCATTTGAGATACTTGCTCTGTGTGCAAAAAAAACGGACAAAATTGATTTAGCAATTGTTTACTATCAGAAAGCAATTAACCTCAACCCTAATAATTATAAAACTCATTTAGGGTTAGCTATTGTTCTGAAAAAACAACAAAAACTAGACGAGGCAATAGTTCATAATCAAAGAGCAATTGAACTGAAACCAAATGAGGCTTCTGGTTGGCATAATTTAGGTGTAATATTTAAGATTCAAGGCAATATTCCAGAAGCAATTTGTTGTTATCAAAAATCTCTAGAGATTCAACCAAATAATACTTATATTTATTACTCTTGGGCTAATATTCTGAAACAACAGGGTAATTTAACAGAAGCAAAAGTTCTTTATGAAAAATGTATTGAGTTAAATCCTAATCATATCAATGCTCACTTTGCTAGAGGATTTATTATTCTTAAACAAGGAGATTTGTTAGTAGGATTTTCTGAATATGAATGGCGCTGTCAACGTCAAGATTATATAACTCGTAGTTTTGCAAAATCTACATGGGATGGGTCTAATTTTGCTGAGAAAACTTTATTAATTTATACAGAACAAGGTTTAGGAGATTCTATTCAATTTATCCGGTATATTCCTTTGGCAAAAAAATTAGGAGGTCGTGTAATTGTTGAATGTAATCAACCAGGATTAAAATTATTATTTACTACGGTTTTAGAAATAGATGAGTTATTTGTTGAAGGTGAAAAATTACCAGATTTTGACTTTCAAATTTCATTGATGAGTTTACCTCGAATTTTCCAAACTACCCTAGAAACTATACCTGGAGAAATTCCTTATTTATCTGTACCAAAGTCAATCAATTTTCCCATTCCACTTTCTCCAGAAAATAATCTTAAAGTAGGAATATTCTGGCAAACAAGTAGTACCAATGAAACCGGTCAAGTACGTTCTTGCTCAGTTGAATATTTAGAAGAAATTATTAATATAGATACAGTCAACTTTTATGCTTTACAAAAGGAGGTATCAGTAGCAGATAATGAATGGCTGAAATGTCAAACTAAAATACATAATTTAGGTTCATCTTTTAATGACCTAACTGATACTGCAGCAGCTATAGAACAATTAGATTTAGTAATTACAATAGATACAGTTATTGCTCACTTAGCAGGAGCATTAGGTAAACCTGTTTGGGTAATGTTAAATTTTGATTCTGACTGGCGCTGGTTGACAGACCGCAAAGATAGTCCTTGGTATCCAACAATGAGATTATTTAGGCAGCCAAAAATAGGAGATTGGAATAGTGTACTTATTGAGGTAAAAGAAGCATTAATGGAATTTATAGAATCTCAGAAAAATTTACCAGATTTACCAGCAAATTTTGAGAATGCATATCAATATTATCAACAAAATAATTTAGTAGAAGCAGAAAGAATATGCCGTCTAATACTTGAAGAAAAACCTCAAGATTTTCAGGTACTTCATTTATTAGCTGTACTAGAAAATTTAGCAGGTAGAAATGACATAGCAATTCAGCTTTTGAATCAAGTTATTAATCTGTATCCTGGCTTCACTGAAGCTTATTCAAACTTAGCCAAACTAATGAAAAAAGAAGGTCGTTTAGAAGAGGCGATCGCTCATTATCAAAAAGCTATTTCTCTGGAACCAAATAATAGTAGTAACTATTCAAATTTAGGATTTATTTTTTTAGAAAAAGGTCAAATTGAGTCAGCAATTATTAACTCTGAAAAGTCTATAGAAATTAATCCTAATAACTCACAAGGAAACTTCAATTTAGGCTTTGCTTGGGCAGAAAAGGGAGACTTATCAAAGGCAAGCACCTATTATCAAAAAGCAATTAATTTACAGCCAGATTATGCTCAGGCACACAATAATTTAGGATTAATATTTCAAGAAAAGGGGAACTTATCAAAGGCAAGTAACTATTATCAACAGGCCCTTGAAATTAACCCTAATTATGCCGAAGCATGGTGCAATTTAGGGGTTATTTTGCTAAAACAAGGTCAAATTGAGTTAGCAATTGAATATTTTAGAAAATCCCTTGAGCTAAATCCAGATTATGCTCAGGCATACAATAATTTAGGATTTGTCTTTCAAGAAAAGGGGAACTTATCAAAGGCAAGTAACTATTATCAACAGGCCCTTGAAATTAACCCTAATTATGCCGAAGCATGGTGCAATTTAGGGGTTGTTTTGCGAAAACAAGGTCAAATTGAGTTAGCAATTGAATATTTTAGAAAATCCCTTGAGCTAAATCCAGATTATGCAATGACACACAATAGTTTGGGAGTTACTTTTGAGGAAGAAGGAAATTTCACTGCCAGTATTGCCTCTTATCAAAAAGCTCTTGAACTAGAACCAAATTTTCCTGAAGTACATCTAAATTTAAGCTTAGTTTGGCTACTTCTTGGAGATTTAAAGTTAGGGTTCCAAGAATATAATTGGCGTTGGCAAGCTAGTAAAGCTCTATTTTTAATACAGCCAGAAAAGCTTTGGGATGGGTCGAACTTAGAAGGTAAAAAAATCCTTATTTATGCCGAACAAGGATATGGCGATACAATTCAATTTATCCGTTATATTCCATTGGTTAAAAAACAGGGAGCGCGCATAACTCTAGCTTGTCAAAAACCTTTAGTTAGATTGCTCGAAAAAATTCCTGAAATTGAGCAATGTTTAGAAGAAATAGTAAATTTGACTTTTGATGTTAATGCACCATTGTTAGAATTGCCTCGTATTTTTGGTACTACTTTAGACAATATTCCTCCACCAATTAAAAATTTAAACATACCTGAAATTCCGTCGATAAAATTAGAATCTCCAGAAAGAAATTACTTGAAAGTTGGTATTGTTTGGATGACAAACCAGGACAGTCCAACTGCTGTTAAACGCTCTTGTAAATTAATGAATTTTCAGTATCTTTTAGACGTAGCAGGAGTAAGTTTTTATAGTCTGCAAAAAGAACCTGGAGTAGATCTTAAATTATTAAAAACATTGCCTATATTAGATTTAAGTAGTCAGCTAAATGACTTTGCTGATACTGCTGGAATTATTACTAAACTTGACTTAGTAATTACTGTTGATACAGCAGTAGCACATTTAGCAGGAACATTAGGTAAACCTGTGTGGATATTATTACCTTTTGTACCTGACTGGCGATGGATGTTAGATAGAAATGATAGTCCTTGGTATCCCACAGCACGATTATTTAGACAGCCAAAAAGAGGAGATTGGAATAGTGTACTTATTGAGGTAAAAGAAGCATTAATGGAATTTATAGAATCTCAGAAAAATTTACCAGATTTACCAGCAAATTTTGAGAATGCATATCAATATTATCAACAAAATAATTTAGTAGAAGCAGAAAGAATATGCCGTCTAATACTTGAAGAAAAACCTCAAGATTTTCAGGTACTCAATTTATTAGCTGTACTAGAAAATTTAGCAGGTAGAAATGACATAGCAATTCAGCTTTTGAATCAAGTTATTAATTTGAATCCTGGCTTCACTAAAGCTTATTCAAACTTAGCCAAACTAATGAAAAAAGAAGGTCGTTTAGAAGAGGCGATCGCTCATTATCAAAAAGCTATTGAACTGGAACCGAATAATAGTAGTAACTACTCAAGTTTAGGATGGATTTTTTTACAAAAAGGTCAAATTGATTTAGCAATTATTAACTATAAAAAGTCTAGAAAAATTAATCCTAACAGCTCATGGATCAATATTAATTTAGGCTTTGTGTGGGAAAAAAATGGAAACTTACCAAAGGCGAATACCTATTATCAAAAGGCAATTGAAATTCACCCTAATCATGCCGAAGCATGGTGTAGACTAGGGAATATTTTGCAAAAACAAGGTCAATTTGAGTTGGCAATTGAATATTGTCAAAAATCTCTTGAGCTAAATCCAGATTATATTGAGGCAAATCATTCCTTAGGCTATATTTTTTTCCAATTAGGAAAACTTGCTGAATCTCAAAAATATTATGAACAAGCTATTAAAAAATATTATGAACAAGCTATTGAACTAAACACAAATCATGTAAATGCTCATTTTGGTTTAGCAAACGCTTTACTTAAACAGGGAAATTTTATCCCCGGTTTTTCTAAATATGAATGGCGGTGGAAAACTCAAGGTTTTATCGGTCGTAATTTATCTCAACCTGTGTGGGATGGTTCTAATTTTCCGGGTCAAACCTTATTAGTTTATACAGAACAAGGTTTAGGAGATTCTATTCAATTTATCCGCTATATTCCTTTGGTGAAAAAATTAGGAGGCCGTGTAATTGTTGAATGTAATCAAGCCGGATTAAAATTATTATTTACCACGGTTTCAGAAATAGACGAATTATTTATTAAAGGTGAAAAATTACCAGATTTTGACCTCCAAATTCCATTGATGAGTCTACCTCGAATTTTACAAACTACCCCGGAAACTATACCTACTGAAATTCCCTACTTATCTGTACCAAAATCAATTGACTTTCCTATTCCACTTGCTCCAGAAAACAATCTTAAATTAGGAATATGTTGGCAAACAAGTAGTACCACCGAAACCAGTCAAAGACGTTCTTGTCCAGTTGAATATTTAGAAGAAATTATCAATATAGATACAGTCAACTTTTATATTTTGCAAAAAGAAGTATCAGTCGCAGATAATGAATGGCTGAAATCTCAAACTAAAATACATAATTTAAGTTCATCTTTTAATGACCTAGCTGATACAGCAGCAGCTATAAAACAATTAGATTTAGTAATTACAATAGATACAGTTATTGCTCACTTAGCAGGAGCATTAGGTAAATCTGTTTGGGTAATGTTAAATTTTGATTCTAACTGGCGCTGGTTAACAGACCGGGAAGATAGTCCTTGGTATCCGACAATGAGATTATTTAGACAGGCAAAAATAGGAGATTGGCATAGTATAATTAAACAAATTAAAAATAGTCTAATAGATTTAGTAGAAAATGCTGCCCATGTCGAAAAAAAATCCAGAATTATAAGTCTCAAATTACCAGAATCTGGAGTCAAGAAAGCTCTAGGAAAATACACATCTAATAAGCTCAAAAAAACAGTCAATAATTATAGTAAATTACTCCAAACTGCTTTAGAAAAATATAAAGCTGGAAACTTTGAAGAAGCAGAGCAGATATGCCATCTAATTATTCAAGATAAACCGGATGTTGCTGGTGCTTTTGAAATACTTGGTTTATGTGCCCAAAAAACAGATAAAACTAATCTAGTTATTACTTATTGTCAAAAAGCAATTAGCTTAAATCCGAATAATGAACAAACATATCTTAATCTAGCTATTGCTCTGAAAAATCAGCATAAATTTAATGCAGCAATTATTCATAATCAAAAAGCGCTCTCTAGGAAACCAAATTATGCTGAAGCTTGGCATAATTTAGGGCAAATATTTAAAGGTAAAGGTGAAATTACAGAATCAATTCGTTGCTATCAAAAAGCTCTGAGTATCAGACCGAATTATATTGATGCTCACTTTGGTTTCAGCTTAATTTTTCTAAAACAGGGAGATTTTATTCAAGGATTTTCTGAATATGAATGGCGGTGCAAACGTCAAGATTATGAAACTCGTAGTTTTGGTCAACCTGTATGGGATGGCTCAAATTTTCCAGGAAAAACTTTATTCATTTATACAGAACAAGGTTTAGGAGATTCTATTCAATTTATCCGCTATATTCCTCTGGTAAAAAAATTAGGAGGCCGTGTAATTGTTGAATGTAATCAAGCTGGATTAAAATTATTATTTACTACAGTTTCAGAAATAGATGAATTATTTGTTAAAGGTGAAAAATTGCCAGATTTTGACCTGCAAATTCCATTGATGAGCCTACCTCGAATTTTCCAAACTACTCTAGAAACTATACCTACTGAAATTCCTTATTTATCTGTACCAAAATCAATCGACTTTCCCATTCCACTTGCTCCAGAAAACAATCTCAAAGTAGGAATATGTTGGCAAACAAGTAGTACTATTAAAACTAGTCAAAGACGCTCTTGTCCGGTTGAATATTTAGAAGAAATTATCAATATAGATACAGTTAACTTTTATATTTTACAAAAAGAAGTCTCAGTCGCAGATAATGAATGGTTAAAATCTCAAACTCAAATACATAATTTAAGCTCATCTTTTAATGACCTAACTGATACAGCAGCAGTCATAAAACAATTAGATTTAGTAATTACAATAGATACAGTTATTGCTCACTTAGCAGGAGCATTAGGTAAACCTGTTTGGGTAATGTTAAATTTTGATTCTGACTGGCGGTGGTTAACAGACCGCAAAGATAGTCCTTGGTATCCGACAATGAGATTATTTAGACAGGCAAAAATAGGATATTGGAATAGTGTATTGAAGCAAGTTAAAGAGAGCTTAGAAAATTTACTAGAACATAATTCTCCAACCAATAAAATTTCTGAAAGAACGGCTATTAAATTGCCAGAAGAAGCCATTCAAAAAGCTTTAGCACAATATAAATCTAGTAAACTACCAAAAAACACGCCTTCGTCTACCTTCATAAATTCTCCCAAAAATCTACAAACTCAAGGTTTAATTCCAGCAACTAATAGTAATATCAAAGAACCCGAACATTCAAAAAAATCTACTTCGGAAATCATCAAAATAATTGCTATTAACTGGCCGTTAAACCATCATACTGGCTGGGGTATTTATGGCATTAATCTTACTCTCCAACTACTTCAAACCCCAGGATATAAACCCCTACTATTAACACCTCCTTCCATTCAACCTGGAACCTTAAACCCTCTCCATCAAGCTTTACTAAATCCAGCTTTTAATGAGCAAAAAAATTTGCAAAATCAACTCAAGAATCAACAAGGTAAAAAATTGCAAGTAAACTTGCCAATATTACAAGCATTAAATAGTAATTTTTCTATTAGTAACAATCTTATAGGCACCCAAAATATTGGAATTATTTTCTCAGAAAATACTAAATTTACTTCAGAACAAATAAATCGTGCCCAAGCATACAATTTGATTATTACAGGTTCTACTTGGAATACTAATGTTTTAGAAAGTAATGGTATAAAACCTCTACAAAAAGTTTTACAAGGTATCGATCAAACCATTTTTCATCCAGCACCTAAATCTAATACTTTTAGCGATCGCTTTGTTATTTTTTCTGGTGGAAAACTAGAATATCGCAAAGGTCAAGATATTGTTATAGCAGCTTTTAAAATTTTCCAAAAACGTCATCCAGAAGCACTATTAATTACAGCTTGGCATAATTTTTGGCCTCAATTTATGGCAGGAATTGAGCAAACTGGAAATGTTGTTGGACTACCTAAAATTAGTCCAAATAAACATTTACAAATTACTCAATGGTTGCTAGAAAATGATATTCCTAGCAGTGCAGTTATTGATGTCGGTATTATTCCCAATTATATGGTTGGACAAATATTACGAGAAGCTGATGTTGCTGTATTTACAAATCGTTGTGAAGGGGGTACAAATCTCGTAGCAATGGAAAGTCTTGCCTGTGGTATTCCAACAATTATTTCTGCTAATACCGGGCATTTAGATATTATTAATGACTCTCATTGTTATCCACTACGTTGTCAAAAATCTGTCAAACCTACCCCTCTTTTTCCAGGTGTAGAAGGTTGGGGGGAATCTGATGTTGAAGAAGTAGTTGAAATGTTAGAAAAAGTATATTCAGATCCAAAAAATGCTAAACTTAAGAGTAATGCTGCTGTGAATTTTATGCAAGATTTAACTTGGGAAAAACAAATTCAACGTCTGCTAGTTACGCTGCAAAATATAATCTAA
4695	GC_00000084	Tery	LIN_clean	34341	13	29	6	0	0.805179	0.670608	0.731758	0	29	0	0	COG0438|COG0457|COG0859|COG3063|COG4783	Glycosyltransferase involved in cell wall bisynthesis (RfaB) (PDB:2IV7)|Tetratricopeptide (TPR) repeat (TPR) (PDB:3AS4)|ADP-heptose:LPS heptosyltransferase (RfaF) (PDB:1PSW)|Type IV pilus assembly protein PilF/PilW (PilF) (PDB:2VQ2) (PUBMED:16403447)|Outer membrane protein chaperone/metalloprotease BepA/YfgC, contains M48 and TPR domains (BepA) (PDB:6AIT) (PUBMED:24003122)			M|R|M|N|W|M|O	Cell wall/membrane/envelope biogenesis|General function prediction only|Cell wall/membrane/envelope biogenesis|Cell motility|Extracellular structures|Cell wall/membrane/envelope biogenesis|Posttranslational modification, protein turnover, chaperones	ATGTCAAAGCCTATGGACATCAAATTTGATGATGGTGAAATTAAACAAGCCTTTAAAAAATATCAATCTGGAAACTGGGAAGAGACAATAAACATTTGTCATAAGATTATAAAAAGACAACCGAATAATTTTTTAGTTTTAGAACTTTTAGGGTTATGTGCTTATAAAAACAATCAAATAGAACAGGCGATCGCTTATTATCAAAAATCTTTAAAAGTTAATTATAATTATGCAGAAACTCATAATAATTTGGCTGTTGCACTTCAAGATAATCAGCAAATTGATGCTGCCCTTCGTCACTGTAAAATCGCTATTAAATTGTGTCCTAATTATGCTGAGGCATGGCATAACTTAGGACTTATTTTGCGAGATAAAGGCCAATTTGAGGCAGCTATTGAGCATTATCAAAAATCTCTTGAAATTAAACCAAATAATGCTGAAGTATATCATAGTTTAGGTACTATATCTTTAGAGCTGGGAAAACTTTCGGAATCACAAAAGTATTATCAAGAAGCTCTTAAACTAGATAAAAATTATCTCAATGCTCACTTTGGTTTAGCTGCTGTTTTGCTTAAACAGGGAAGTTTGATGCAAGGTTTTTCTGAATATGAATGGCGCTGTAAACGTCAAGATTATATAAATCATAGCTTTTCTCAACCTGTATGGGATGGATCAAAATTTCCAGGGAAAACTTTATTAGTTTATACCGAACAAGGTTTAGGAGATTCTATTCAATTTATACGTTATATTCCTTTGGTAAAAAAATTAGGAGGCCGTGTAATTGTTGGATGTAATAAAGATGGATTAAAATTATTATTTACTACGGTTTCAGAAATAGATGAATTGTTTGTTATCGGTAAAAAATTCCCAGATTTTGACCTACAAATTCCATTAATGAGCATACCTCGAATTTTTGGTACTAACCTAGAGAATATACCTACTGAAATTCCTTATTTATTTGTACCAGAATCAAAAAAAAATCAATTTTTAGAAACTGTCAATAGTTTCAAAATCGGTATAGCCTGGAAAACAGATAGCCAAACCAAGACTAGCAAAAAACGTTCTTGTTCTGTTAAAGATTTACAATCTATTTTAAATGTAGATAACGCTAAGTTTTATATTTTACAAAAAAAAGTTTCTCCTGAAGATTTGGAATGGCTGAATTCTCAAACAAAAATACATAATTTAAGTTCATCTTTTAATGACCTAGCTGATACAGCAGCAGTCATAAAAGAATTAGATTTAGTAATTACAATAGATACAGTTATTGCTCACTTAGCGGGAGCATTAGGTAAACCTGTTTGGGTAATGTTAAATTTTGATTCTGATTGGCGTTGGTTAATAGACCGTGAAGATAGTCCTTGGTATCCAACAATGAGATTATTTAGACAGAAAAAAATGGGAGATTGGCAAGGAGTTTCTCAAGAAGTTTTTGGTGCTTTATATTCTAAATTACTGACTTTTTATAAATATGAAAAGACAGATTATCCATCAATAATTAAACCAGGATTATCAGTTACAACTCAGGACTTACTGACAATAGCTTTAGAAAAATATCAGGTAGAAAACTGGAAAGAAGCAGAGGAAATATGTCACTTTATTATTCAAAAGCAACCCAATTGTACTAGTGCATTTGAGATACTTGCTCTGTGTGCAAAAAAAACGGACAAAATTGATTTAGCAATTGTTTACTATCAGAAAGCAATTAACCTCAACCCTAATAATTATAAAACTCATTTAGGGTTAGCTATTGTTCTGAAAAAACAACAAAAACTAGACGAGGCAATAGTTCATAATCAAAGAGCAATTGAACTGAAACCAAATGAGGCTTCTGGTTGGCATAATTTAGGTGTAATATTTAAGATTCAAGGCAATATTCCAGAAGCAATTTGTTGTTATCAAAAATCTCTAGAGATTCAACCAAATAATACTTATATTTATTACTCTTGGGCTAATATTCTGAAACAACAGGGTAATTTAACAGAAGCAAAAGTTCTTTATGAAAAATGTATTGAGTTAAATCCTAATCATATCAATGCTCACTTTGCTAGAGGATTTATTATTCTTAAACAAGGAGATTTGTTAGTAGGATTTTCTGAATATGAATGGCGCTGTCAACGTCAAGATTATATAACTCGTAGTTTTGCAAAATCTACATGGGATGGGTCTAATTTTGCTGAGAAAACTTTATTAATTTATACAGAACAAGGTTTAGGAGATTCTATTCAATTTATCCGGTATATTCCTTTGGCAAAAAAATTAGGAGGTCGTGTAATTGTTGAATGTAATCAACCAGGATTAAAATTATTATTTACTACGGTTTTAGAAATAGATGAGTTATTTGTTGAAGGTGAAAAATTACCAGATTTTGACTTTCAAATTTCATTGATGAGTTTACCTCGAATTTTCCAAACTACCCTAGAAACTATACCTGGAGAAATTCCTTATTTATCTGTACCAAAGTCAATCAATTTTCCCATTCCACTTTCTCCAGAAAATAATCTTAAAGTAGGAATATTCTGGCAAACAAGTAGTACCAATGAAACCGGTCAAGTACGTTCTTGCTCAGTTGAATATTTAGAAGAAATTATTAATATAGATACAGTCAACTTTTATGCTTTACAAAAGGAGGTATCAGTAGCAGATAATGAATGGCTGAAATGTCAAACTAAAATACATAATTTAGGTTCATCTTTTAATGACCTAACTGATACTGCAGCAGCTATAGAACAATTAGATTTAGTAATTACAATAGATACAGTTATTGCTCACTTAGCAGGAGCATTAGGTAAACCTGTTTGGGTAATGTTAAATTTTGATTCTGACTGGCGCTGGTTGACAGACCGCAAAGATAGTCCTTGGTATCCAACAATGAGATTATTTAGGCAGCCAAAAATAGGAGATTGGAATAGTGTACTTATTGAGGTAAAAGAAGCATTAATGGAATTTATAGAATCTCAGAAAAATTTACCAGATTTACCAGCAAATTTTGAGAATGCATATCAATATTATCAACAAAATAATTTAGTAGAAGCAGAAAGAATATGCCGTCTAATACTTGAAGAAAAACCTCAAGATTTTCAGGTACTCAATTTATTAGCTGTACTAGAAAATTTAGCAGGTAGAAATGACATAGCAATTCAGCTTTTGAATCAAGTTATTAATCTGTATCCTGGCTTCACTGAAGCTTATTCAAACTTAGCCAAACTAATGAAAAAAGAAGGTCGTTTAGAAGAGGCGATCGCTCATTATCAAAAAGCTATTTCTCTGGAACCAAATAATAGTAGTAACTATTCAAATTTAGGATTTATTTTTTTAGAAAAAGGTCAAATTGAGTCAGCAATTATTAACTCTGAAAAGTCTATAGAAATTAATCCTAATAACTCACAAGGAAACTTCAATTTAGGCTTTGCTTGGGCAGAAAAGGGAGACTTATCAAAGGCAAGCACCTATTATCAAAAAGCAATTAATTTACAGCCAGATTATGCTCAGGCACACAATAATTTAGGATTAATATTTCAAGAAAAGGGGAACTTATCAAAGGCAAGTAACTATTATCAACAGGCCCTTGAAATTAACCCTAATTATGCCGAAGCATGGTGCAATTTAGGGGTTATTTTGCTAAAACAAGGTCAAATTGAGTTAGCAATTGAATATTTTAGAAAATCCCTTGAGCTAAATCCAGATTATGCTCAGGCATACAATAATTTAGGATTTGTCTTTCAAGAAAAGGGGAACTTATCAAAGGCAAGTAACTATTATCAACAGGCCCTTGAAATTAACCCTAATTATGCCGAAGCATGGTGCAATTTAGGGGTTATTTTGCTAAAACAAGGTCAAATTGAGTTAGCAATTGAATATTTTAGAAAATCCCTTGAGCTAAATCCAGATTATGCAATGACACACAATAGTTTGGGAGTTACTTTTGAGGAAGAAGGAAATTTCACTGCCAGTATTGCCTCTTATCAAAAAGCTCTTGAACTAGAACCAAATTTTCCTGAAGTACATCTAAATTTAAGCTTAGTTTGGCTACTTCTTGGAGATTTAAAGTTAGGGTTCCAAGAATATAATTGGCGTTGGCAAGCTAGTAAAGCTCTATTTTTAATACAGCCAGAAAAGCTTTGGGATGGGTCGAACTTAGAAGGTAAAAAAATCCTTATTTATGCCGAACAAGGATATGGCGATACAATTCAATTTATCCGTTATATTCCATTGGTTAAAAAACAGGGAGCGCGCATAACTCTAGCTTGTCAAAAACCTTTAGTTAGATTGCTCGAAAAAATTCCTGAAATTGAGCAATGTTTAGAAGAAATAGTAAATTTGACTTTTGATGTTAATGCACCATTGTTAGAATTGCCTCGTATTTTTGGTACTACTTTAGACAATATTCCTCCACCAATTAAAAATTTAAACATACCTGAAATTCCGTCGATAAAATTAGAATCTCCAGAAAGAAATTACTTGAAAGTTGGTATTGTTTGGATGACAAACCAGGACAGTCCAACTGCTGTTAAACGCTCTTGTAAATTAATGAATTTTCAGTATCTTTTAGACGTAGCAGGAGTAAGTTTTTATAGTCTGCAAAAAGAACCTGGAGTAGATCTTAAATTATTAAAAACATTGCCTATATTAGATTTAAGTAGTCAGCTAAATGACTTTGCTGATACTGCTGGAATTATTACTAAACTTGACTTAGTAATTACTGTTGATACAGCAGTAGCACATTTAGCAGGAACATTAGGTAAACCTGTGTGGATATTATTACCTTTTGTACCTGACTGGCGATGGATGTTAGATAGAAATGATAGTCCTTGGTATCCCACAGCACGATTATTTAGACAGCCAAAAAGAGGAGATTGGAATAGTGTACTTATTGAGGTAAAAGAAGCATTAATGGAATTTATAGAATCTCAGAAAAATTTACCAGATTTACCAGCAAATTTTGAGAATGCATATCAATATTATCAACAAAATAATTTAGTAGAAGCAGAAAGAATATGCCGTCTAATACTTGAAGAAAAACCTCAAGATTTTCAGGTACTCAATTTATTAGCTGTACTAGAAAATTTAGCAGGTAGAAATGACATAGCAATTCAGCTTTTGAATCAAGTTATTAATCTGTATCCTGGCTTCACTGAAGCTTATTCAAACTTAGCCAAACTAATGAAAAAAGAAGGTCGTTTAGAAGAGGCGATCGCTCATTATCAAAAAGCTATTGAACTGGAACCGAATAATAGTAGTAACTACTCAAGTTTAGGATGGATTTTTTTACAAAAAGGTCAAATTGATTTAGCAATTATTAACTATAAAAAGTCTAGAAAAATTAATCCTAACAGCTCATGGATCAATATTAATTTAGGCTTTGTGTGGGAAAAAAATGGAAACTTACCAAAGGCGAATACCTATTATCAAAAGGCAATTGAAATTCACCCTAATCATGCCGAAGCATGGTGTAGACTAGGGAATATTTTGCAAAAACAAGGTCAATTTGAGTTGGCAATTGAATATTGTCAAAAATCTCTTGAGCTAAATCCAGATTATATTGAGGCAAATCATTCCTTAGGCTATATTTTTTTCCAATTAGGAAAACTTGCTGAATCTCAAAAATATTATGAACAAGCTATTAAAAAATATTATGAACAAGCTATTGAACTAAACACAAATCATGTAAATGCTCATTTTGGTTTAGCAAACGCTTTACTTAAACAGGGAAATTTTATCCCCGGTTTTTCTAAATATGAATGGCGGTGGAAAACTCAAGGTTTTATCGGTCGTAATTTATCTCAACCTGTGTGGGATGGTTCTAATTTTCCGGGTCAAACCTTATTAGTTTATACAGAACAAGGTTTAGGAGATTCTATTCAATTTATCCGCTATATTCCTTTGGTGAAAAAATTAGGAGGCCGTGTAATTGTTGAATGTAATCAAGCCGGATTAAAATTATTATTTACCACGGTTTCAGAAATAGACGAATTATTTATTAAAGGTGAAAAATTACCAGATTTTGACCTCCAAATTCCATTGATGAGTCTACCTCGAATTTTACAAACTACCCCGGAAACTATACCTACTGAAATTCCCTACTTATCTGTACCAAAATCAATTGACTTTCCTATTCCACTTGCTCCAGAAAACAATCTTAAATTAGGAATATGTTGGCAAACAAGTAGTACCACCGAAACCAGTCAAAGACGTTCTTGTCCAGTTGAATATTTAGAAGAAATTATCAATATAGATACAGTCAACTTTTATATTTTGCAAAAAGAAGTATCAGTCGCAGATAATGAATGGCTGAAATCTCAAACTAAAATACATAATTTAAGTTCATCTTTTAATGACCTAGCTGATACAGCAGCAGCTATAAAACAATTAGATTTAGTAATTACAATAGATACAGTTATTGCTCACTTAGCAGGAGCATTAGGTAAATCTGTTTGGGTAATGTTAAATTTTGATTCTAACTGGCGCTGGTTAACAGACCGGGAAGATAGTCCTTGGTATCCGACAATGAGATTATTTAGACAGGCAAAAATAGGAGATTGGCATAGTATAATTAAACAAATTAAAAATAGTCTAATAGATTTAGTAGAAAATGCTGCCCATGTCGAAAAAAAATCCAGAATTATAAGTCTCAAATTACCAGAATCTGGAGTCAAGAAAGCTCTAGGAAAATACACATCTAATAAGCTCAAAAAAACAGTCAATAATTATAGTAAATTACTCCAAACTGCTTTAGAAAAATATAAAGCTGGAAACTTTGAAGAAGCAGAGCAGATATGCCATCTAATTATTCAAGATAAACCGGATGTTGCTGGTGCTTTTGAAATACTTGGTTTATGTGCCCAAAAAACAGATAAAACTAATCTAGTTATTACTTATTGTCAAAAAGCAATTAGCTTAAATCCGAATAATGAACAAACATATCTTAATCTAGCTATTGCTCTGAAAAATCAGCATAAATTTAATGCAGCAATTATTCATAATCAAAAAGCGCTCTCTAGGAAACCAAATTATGCTGAAGCTTGGCATAATTTAGGGCAAATATTTAAAGGTAAAGGTGAAATTACAGAATCAATTCGTTGCTATCAAAAAGCTCTGAGTATCAGACCGAATTATATTGATGCTCACTTTGGTTTCAGCTTAATTTTTCTAAAACAGGGAGATTTTATTCAAGGATTTTCTGAATATGAATGGCGGTGCAAACGTCAAGATTATGAAACTCGTAGTTTTGGTCAACCTGTATGGGATGGCTCAAATTTTCCAGGAAAAACTTTATTCATTTATACAGAACAAGGTTTAGGAGATTCTATTCAATTTATCCGCTATATTCCTCTGGTAAAAAAATTAGGAGGCCGTGTAATTGTTGAATGTAATCAAGCTGGATTAAAATTATTATTTACTACAGTTTCAGAAATAGATGAATTATTTGTTAAAGGTGAAAAATTGCCAGATTTTGACCTGCAAATTCCATTGATGAGCCTACCTCGAATTTTCCAAACTACTCTAGAAACTATACCTACTGAAATTCCTTATTTATCTGTACCAAAATCAATCGACTTTCCCATTCCACTTGCTCCAGAAAACAATCTCAAAGTAGGAATATGTTGGCAAACAAGTAGTACTATTAAAACTAGTCAAAGACGCTCTTGTCCGGTTGAATATTTAGAAGAAATTATCAATATAGATACAGTTAACTTTTATATTTTACAAAAAGAAGTCTCAGTCGCAGATAATGAATGGTTAAAATCTCAAACTCAAATACATAATTTAAGCTCATCTTTTAATGACCTAACTGATACAGCAGCAGTCATAAAACAATTAGATTTAGTAATTACAATAGATACAGTTATTGCTCACTTAGCAGGAGCATTAGGTAAACCTGTTTGGGTAATGTTAAATTTTGATTCTGACTGGCGGTGGTTAACAGACCGCAAAGATAGTCCTTGGTATCCGACAATGAGATTATTTAGACAGGCAAAAATAGGATATTGGAATAGTGTATTGAAGCAAGTTAAAGAGAGCTTAGAAAATTTACTAGAACATAATTCTCCAACCAATAAAATTTCTGAAAGAACGGCTATTAAATTGCCAGAAGAAGCCATTCAAAAAGCTTTAGCACAATATAAATCTAGTAAACTACCAAAAAACACGCCTTCGTCTACCTTCATAAATTCTCCCAAAAATCTACAAACTCAAGGTTTAATTCCAGCAACTAATAGTAATATCAAAGAACCCGAACATTCAAAAAAATCTACTTCGGAAATCATCAAAATAATTGCTATTAACTGGCCGTTAAACCATCATACTGGCTGGGGTATTTATGGCATTAATCTTACTCTCCAACTACTTCAAACCCCAGGATATAAACCCCTACTATTAACACCTCCTTCCATTCAACCTGGAACCTTAAACCCTCTCCATCAAGCTTTACTAAATCCAGCTTTTAATGAGCAAAAAAATTTGCAAAATCAACTCAAGAATCAACAAGGTAAAAAATTGCAAGTAAACTTGCCAATATTACAAGCATTAAATAGTAATTTTTCTATTAGTAACAATCTTATAGGCACCCAAAATATTGGAATTATTTTCTCAGAAAATACTAAATTTACTTCAGAACAAATAAATCGTGCCCAAGCATACAATTTGATTATTACAGGTTCTACTTGGAATACTAATGTTTTAGAAAGTAATGGTATAAAACCTCTACAAAAAGTTTTACAAGGTATCGATCAAACCATTTTTCATCCAGCACCTAAATCTAATACTTTTAGCGATCGCTTTGTTATTTTTTCTGGTGGAAAACTAGAATATCGCAAAGGTCAAGATATTGTTATAGCAGCTTTTAAAATTTTCCAAAAACGTCATCCAGAAGCACTATTAATTACAGCTTGGCATAATTTTTGGCCTCAATTTATGGCAGGAATTGAGCAAACTGGAAATGTTGTTGGACTACCTAAAATTAGTCCAAATAAACATTTACAAATTACTCAATGGTTGCTAGAAAATGATATTCCTAGCAGTGCAGTTATTGATGTCGGTATTATTCCCAATTATATGGTTGGACAAATATTACGAGAAGCTGATGTTGCTGTATTTACAAATCGTTGTGAAGGGGGTACAAATCTCGTAGCAATGGAAAGTCTTGCCTGTGGTATTCCAACAATTATTTCTGCTAATACCGGGCATTTAGATATTATTAATGACTCTCATTGTTATCCACTACGTTGTCAAAAATCTGTCAAACCTACCCCTCTTTTTCCAGGTGTAGAAGGTTGGGGGGAATCTGATGTTGAAGAAGTAGTTGAAATGTTAGAAAAAGTATATTCAGATCCAAAAAATGCTAAACTTAAGAGTAATGCTGCTGTGAATTTTATGCAAGATTTAACTTGGGAAAAACAAATTCAACGTCTGCTAGTTACGCTGCAAAATATAATCTAA
4696	GC_00000084	Tery	MAG_erythraeum_clean	1534	13	29	6	0	0.805179	0.670608	0.731758	0	29	0	0	COG0438|COG0457|COG0859|COG3063|COG4783	Glycosyltransferase involved in cell wall bisynthesis (RfaB) (PDB:2IV7)|Tetratricopeptide (TPR) repeat (TPR) (PDB:3AS4)|ADP-heptose:LPS heptosyltransferase (RfaF) (PDB:1PSW)|Type IV pilus assembly protein PilF/PilW (PilF) (PDB:2VQ2) (PUBMED:16403447)|Outer membrane protein chaperone/metalloprotease BepA/YfgC, contains M48 and TPR domains (BepA) (PDB:6AIT) (PUBMED:24003122)			M|R|M|N|W|M|O	Cell wall/membrane/envelope biogenesis|General function prediction only|Cell wall/membrane/envelope biogenesis|Cell motility|Extracellular structures|Cell wall/membrane/envelope biogenesis|Posttranslational modification, protein turnover, chaperones	ATGTCAAAGCCTATGGACATCAAATTTGATGATGGTGAAATTAAACAAGCCTTTAAAAAATATCAATCTGGAAACTGGGAAGAGACAATAAACATTTGTCATAAGATTATAAAAAGACAACCGAATAATTTTTTAGTTTTAGAACTTTTAGGGTTATGTGCTTATAAAAACAATCAAATAGAACAGGCGATCGCTTATTATCAAAAATCTTTAAAAGTTAATTATAATTATGCAGAAACTCATAATAATTTGGCTGTTGCACTTCAAGATAATCAGCAAATTGATGCTGCCCTTCGTCACTGTAAAATCGCTATTAAATTGTGTCCTAATTATGCTGAGGCATGGCATAACTTAGGACTTATTTTGCGAGATAAAGGCCAATTTGAGGCAGCTATTGAGCATTATCAAAAATCTCTTGAAATTAAACCAAATAATGCTGAAGTATATCATAGTTTAGGTACTATATCTTTAGAGCTGGGACAACTTTCGGAATCACAAAAGTATTATCAAGAAGCTCTTAAACTAGATAAAAATTATCTCAATGCTCACTTTGGTTTAGCTGCTGTTTTGCTTAAACAGGGAAGTTTGATGCAAGGTTTTTCTGAATATGAATGGCGCTGTAAACGTCAAGATTATATAAATCATAGCTTTTCTCAACCTGTATGGGATGGATCAAAATTTCCAGGGAAAACTTTATTAGTTTATACCGAACAAGGTTTAGGAGATTCTATTCAATTTATACGTTATATTCCTTTGGTAAAAAAATTAGGAGGCCGTGTAATTGTTGGATGTAATAAAGATGGATTAAAATTATTATTTACTACGGTTTCAGAAATAGATGAATTGTTTGTTATCGGTAAAAAATTCCCAGATTTTGACCTACAAATTCCATTAATGAGCATACCTCGAATTTTTGGTACTAACCTAGAGAATATACCTACTGAAATTCCTTATTTATTTGTACCAGAATAA
4697	GC_00000084	Tery	MAG_erythraeum_clean	1535	13	29	6	0	0.805179	0.670608	0.731758	0	29	0	0	COG0438|COG0457|COG0859|COG3063|COG4783	Glycosyltransferase involved in cell wall bisynthesis (RfaB) (PDB:2IV7)|Tetratricopeptide (TPR) repeat (TPR) (PDB:3AS4)|ADP-heptose:LPS heptosyltransferase (RfaF) (PDB:1PSW)|Type IV pilus assembly protein PilF/PilW (PilF) (PDB:2VQ2) (PUBMED:16403447)|Outer membrane protein chaperone/metalloprotease BepA/YfgC, contains M48 and TPR domains (BepA) (PDB:6AIT) (PUBMED:24003122)			M|R|M|N|W|M|O	Cell wall/membrane/envelope biogenesis|General function prediction only|Cell wall/membrane/envelope biogenesis|Cell motility|Extracellular structures|Cell wall/membrane/envelope biogenesis|Posttranslational modification, protein turnover, chaperones	TTGGAATGGCTGAATTCTCAAACAAAAATACATAATTTAAGTTCATCTTTTAATGACCTAGCTGATACAGCAGCAGTCATAAAACAATTAGATTTAGTAATTACAATAGATACAGTTATTGCTCACTTAGCGGGAGCATTAGGTAAACCTGTTTGGGTAATGTTAAATTTTGATTCTGATTGGCGTTGGTTAATGGACCGTGAAGATAGTCCTTGGTATCCAACAATGAGATTATTTAGACAGAAAAAAATGGGAGATTGGCAAGGAGTTTCTCAAGAAGTTTTTGGTGCTTTATATTCTAAATTACTGACTTTTCATAAATATGAAAAGACAGATTATCCATCAATAATTAAACCAGGATTATCAGTTACAACTCAGGACTTACTGACAATAGCTTTAGAAAAATATCAGGTAGAAAACTGGAAAGAAGCAGAGGAAATATGTCACTTTATTATTCAAAAGCAACCCAATTGTACTAGTGCATTTGAGATACTTGCTCTGTGTGCAAAAAAAACGGACAAAATTGATTTAGCAATTGTTTACTATCAGAAAGCAATTAACCTCAACCCTAATAATTATAAAACTCATTTAGGGTTAGCTATTGTTCTGAAAAAACAACAAAAACTAGACGAGGCAATAGTTCATAATCAAAGAGCAATTGAACTGAAACCAAATGAGGCTTCTGGTTGGCATAATTTAGGTGTAATATTTAAGATTCAAGGCAATATTCCAGAAGCAATTTGTTGTTATCAAAAATCTCTAGAGATTCAACCAAATAATACTTATATTTATTACTCTTGGGCTAATATTCTGAAACAACAGGGTAATTTAACAGAAGCAAAAGTTCTTTATGAAAAATGTATTGAGTTAAATCCTAATCATATCAATGCTCACTTTGCTAGAGGATTTATTATTCTTAAACAAGGAGATTTGTTAGTAGGATTTTCTGAATATGAATGGCGCTGTCAACGTCAAGATTATATAACTCGTAGTTTTGCAAAATCTACATGGGATGGGTCTAATTTTGCTGAGAAAACTTTATTAATTTATACAGAACAAGGTTTAGGAGATTCTATTCAATTTATCCGGTATATTCCTTTGGCAAAAAAATTAGGAGGTCGTGTAATTGTTGAATGTAATCAACCAGGATTAAAATTATTATTTACTACGGTTTTAGAAATAGATGAGTTATTTGTTGAAGGTGAAAAATTACCAGATTTTGACTTTCAAATTTCATTGATGAGTTTACCTCGAATTTTCCAAACTACCCTAGAAACTATACCTGGAGAAATTCCTTATTTATCTGTACCAAAGTCAATTAATTTTCCTATTCCACTTTCTCCAGAAAACAATCTTAAAGTAGGAATATTCTGGCAAACAAGTAGTACCAATGAAACCGGTCAAGTACGTTCTTGCTCAGTTGAATATTTAGAAGAAATTATTAATATAGATACAGTCAACTTTTATGCTTTACAAAAGGAGGTATCAGTAGCAGATAATGAATGGCTGAAATGTCAAACTAAAATACATAATTTAGGTTCATCTTTTAATGACCTAACTGATACTGCAGCAGCTATAGAACAATTAGATTTAGTAATTACAATAGATACAGTTATTGCTCACTTAGCAGGAGCATTAGGTAAACCTGTTTGGGTAATGTTAAATTTTGATTCTGACTGGCGCTGGTTGACAGACCGCAAAGATAGTCCTTGGTATCCAACAATGAGATTATTTAGGCAGCCAAAAATAGGAGATTGGAATAGTGTACTTATTGAGGTAAAAGAAGCATTAATGGAATTTATAGAATCTCAGAAAAATTTACCAGATTTACCAGCAAATTTTGAGAATGCATATCAATATTATCAACAAAATAATTTAGTAGAAGCAGAAAGAATATGCCGTCTAATACTTGAAGAAAAACCTCAAGATTTTCAGGTACTTCATTTATTAGCTGTACTAGAAAATTTAGCAGGTAGAAATGACATAGCAATTCAGCTTTTGAATCAAGTTATTAATTTGAATCCAGGCTTTAATGAAGCTTATTCAAACTTAGCCAAACTAATGAAAAAAGAAGGTCGTTTAGAAGAAGCGATCGCTCATTATCAAAAAGCTATTTCTCTGGAACCAAATAATAGTAGTAACTATTCAAAATTAGGACGGATTTTTTTAGATAAAGGTCAAATTGATGCGGCAATTATGAACTATGAAAAGTCTAGAGAAATTAATCCTGACAGCTCATGGATAAATATAAATTTAGGCTTTGCTTGGGAAGAAAAGGGAGACTTATCAAAGGCAAGAACCTATTATCAACAGGCAATTGAAATTAACCCTAATTATGCCGAGGCATGGTGTAAACTAGGGAATATTTTGCGAAAACAAGGTCAAGTTGAGTTAGCAGTTGAATATTTTCAAAAATCTCTTGAGCTAAATCCAGATTATATTGAAGCATATAATTGTCTAGGCTATATTTTTTTCAAGTTAGAAAAATTTGCAGAATCTCAAAAATATTATGAACAAGTTATTGAATTAAATCCAAATTGTAGTGAATCTTATCATTGTTTAGGTCGTCTCTTTTTAAGATTAGGAAAAGTTGCAGAATCTCAAAAATATTATGAACAAGCTATTAGATTAAATACAAATCATGTAAATGCTCGTTTTGGTTTAGCAAATGCTTTACTTAAACAGGGAAATTTTATCCCCGGTTTTTCTCAATATGAATGGCGGTGGAAAACGGAATATCTTATTAGTCGTAATTTATCTCAACCTGTATGGGATGGCTCAAATTTTCCAGGAAAAACTTTATTCATTTATACAGAACAAGGTTTAGGAGATTCTATTCAATTTATCCGCTATATTCCTCTGGTAAAAAAATTAGGAGGCCGTGTAATTGTTGAATGTAATCAAGCT
4698	GC_00000084	Tery	MAG_erythraeum_clean	65047	13	29	6	0	0.805179	0.670608	0.731758	0	29	0	0	COG0438|COG0457|COG0859|COG3063|COG4783	Glycosyltransferase involved in cell wall bisynthesis (RfaB) (PDB:2IV7)|Tetratricopeptide (TPR) repeat (TPR) (PDB:3AS4)|ADP-heptose:LPS heptosyltransferase (RfaF) (PDB:1PSW)|Type IV pilus assembly protein PilF/PilW (PilF) (PDB:2VQ2) (PUBMED:16403447)|Outer membrane protein chaperone/metalloprotease BepA/YfgC, contains M48 and TPR domains (BepA) (PDB:6AIT) (PUBMED:24003122)			M|R|M|N|W|M|O	Cell wall/membrane/envelope biogenesis|General function prediction only|Cell wall/membrane/envelope biogenesis|Cell motility|Extracellular structures|Cell wall/membrane/envelope biogenesis|Posttranslational modification, protein turnover, chaperones	CAAGGTATCGATCAAACCATTTTTCATCCAGCACCTAAATCTAATACTTTTAGCGATCGCTTTGTTATTTTTTCTGGTGGAAAACTAGAATATCGCAAAGGTCAAGATATTGTTATAGCAGCTTTTAAAATTTTCCAAAAACGTCATCCAGAAGCACTATTAATTACAGCTTGGCATAATTTTTGGCCTCAATTTATGGCAGGAATTGAGCAAACTGGAAATGTTGTTGGACTACCTAAAATTAGTCCAAATAAACATTTACAAATTACTCAATGGTTGCTAGAAAATGATATTCCTAGCAGTGCAGTTATTGATGTCGGTATTATTCCCAATTATATGGTTGGACAAATATTACGAGAAGCTGATGTTGCTGTATTTACAAATCGTTGTGAAGGGGGTACAAATCTCGTAGCAATGGAAAGTCTTGCCTGTGGTATTCCAACAATTATTTCTGCTAATACCGGGCATTTAGATATTATTAATGACTCTCATTGTTATCCACTACGTTGTCAAAAATCTGTCAAACCTACCCCTCTTTTTCCAGGTGTAGAAGGTTGGGGAGAATCTGATGTTGAAGAAGTAGTTGAAATGTTAGAAAAAGTATATTCAGATCCAAAAAATGCTAAACTTAAGAGTAATGCTGCTGTGAATTTTATGCAAGATTTAACTTGGGAAAAACAAATTCAACGTCTGCTAGTTACGCTGCAAAATATAATCTAA
4699	GC_00000084	Tery	R01_clean	48844	13	29	6	0	0.805179	0.670608	0.731758	0	29	0	0	COG0438|COG0457|COG0859|COG3063|COG4783	Glycosyltransferase involved in cell wall bisynthesis (RfaB) (PDB:2IV7)|Tetratricopeptide (TPR) repeat (TPR) (PDB:3AS4)|ADP-heptose:LPS heptosyltransferase (RfaF) (PDB:1PSW)|Type IV pilus assembly protein PilF/PilW (PilF) (PDB:2VQ2) (PUBMED:16403447)|Outer membrane protein chaperone/metalloprotease BepA/YfgC, contains M48 and TPR domains (BepA) (PDB:6AIT) (PUBMED:24003122)			M|R|M|N|W|M|O	Cell wall/membrane/envelope biogenesis|General function prediction only|Cell wall/membrane/envelope biogenesis|Cell motility|Extracellular structures|Cell wall/membrane/envelope biogenesis|Posttranslational modification, protein turnover, chaperones	GATACAGTTATTGCTCACTTAGCAGGAGCATTAGGTAAACCTGTTTGGGTAATGTTAAATTTTGATTCTGACTGGCGCTGGTTAACAGACCGCAAAGATAGTCCTTGGTATCCGACAATGAGATTATTTAGACAGGCAAAAATAGGAGATTGGCATAGTGTACTTATTGAGGTAAAAGAAGCATTGATGGAATTTATAGAATCTCAGAAAAATTTACCAGATTTACCAGCAAATTTTGAGAAAGCATATCAATATTATCAACAAAATAATTTAGTAGAAGCAGAAAGAATATGTCGTCTAATACTTGCAGAAAAACCTCAAGATTTTCAGGCACTCCATTTATTAGCTGTACTAGAACATTTAGCAGGTAGAAATGACATAGCAATTCAGCTTTTGAATCAAGTTATTAATCTGTATCCTGGCTTTAGTGAAGCTTATTCAAACTTAGCCAAACTTCTGAAAAAAGAAGGTTGTTTAGAAGAGGCGAGTGAAGCTTATTCAAACTTAGCCAAACTTCTGAAAAAAGAAGGTCGTTTAGAAGAGGCGATCGCTCATTATCAAAAAGCTATTTCTCTGGAACCAAATAATAGTAGTAACTATTCAAAATTAGGACGGATTTTTTTAGATAAAGGTCAAATTGATGCGGCAATTATGAACTATGAAAAGTTTAGAGAAATTAATCCTGACAGCTCATGGATAAATATGAATTTAGGCTTTGTGTGGGAAAAAAATGGAAACTTACCAAAGGCGAATACCTATTATCAAAAGGCAATTGAAATTCACCCTAATCATGCCGAAGCATGGTGTAGACTAGGGAATATTTTGCAAAAACAAGGTCAATTTGAGTTGGCAATTGAATATTGTCAAAAATCTCTTGAGCTAAATCCAGATTATATTGAGGCAAATCATTCCTTAGGCTATATTTTTTTCCAATTAGGAAAACTTGCTGAATCTCAAAAATATTATGAACAAGCTATTAAAAAATATTATGAACAAGCTATTGAACTAAACACAAATCATGTAAATGCTCATTTTGGTTTAGCAAACGCTTTACTTAAACAGGGAAATTTTATCCCCGGTTTTTCTAAATATGAATGGCGGTGGAAAACTCAAGGTTTTATCGGTCGTAATTTATCTCAACCTGTGTGGGATGGTTCTAATTTTCCGGGTCAAACCTTATTAGTTTATACAGAACAAGGTTTAGGAGATTCTATTCAATTTATCCGCTATATTCCTTTGGTGAAAAAATTAGGAGGCCGTGTAATCGTTGAATGTAATCAAGCCGGATTAAAATTATTATTTACCACGGTTTCAGAAATAGACGAATTATTTATTAAAGGTGAAAAATTACCAGATTTTGACCTCCAAATTCCATTGATGAGTCTACCTCGAATTTTACAAACTACCCCGGAAACTATACCTACTGAAATTCCCTACTTATCTGTACCAAAATCAATTGACTTTCCTATTCCACTTGCTCCAGAAAACAATCTTAAATTAGGAATATGTTGGCAAACAAGTAGTACCACCGAAACCAGTCAAAGACGTTCTTGTCCAGTTGAATATTTAGAAGAAATTATCAATATAGATACAGTCAACTTTTATATTTTGCAAAAAGAAGTATCAGTCGCAGATAATGAATGGCTGAAATCTCAAACTAAAATACATAATTTAAGTTCATCTTTTAATGACCTAGCTGATACAGCAGCAGCTATAAAACAATTAGATTTAGTAATTACAATAGATACAGTTATTGCTCACTTAGCAGGAGCATTAGGTAAATCTGTTTGGGTAATGTTAAATTTTGATTCTAACTGGCGCTGGTTAACAGACCGGGAAGATAGTCCTTGGTATCCGACAATGAGATTATTTAGACAGGCAAAAATAGGAGATTGGCATAGTATAATTAAACAAATTAAAAATAGTCTAATAGATTTAGTAGAAAATGCTGCCCATGTCGAAAAAAAATCCAGAATTATAAGTCTCAAATTACCAGAATCTGGAGTCAAGAAAGCTCTAGGAAAATACACATCTAATAAGCTCAAAAAAACAGTCAATAATTATAGTAAATTACTCCAAACTGCTTTAGAAAAATATAAAGCTGGAAACTTTGAAGAAGCAGAGCAGATATGCCATCTAATTATTCAAGATAAACCGGATGTTGCTGGTGCTTTTGAAATACTTGGTTTATGTGCCCAAAAAACAGATAAAACTAATCTAGTTATTACTTATTGTCAAAAAGCAATTAGCTTAAATCCGAATAATGAACAAACATATCTTAATCTAGCTATTGCTCTGAAAAATCAGCATAAATTTAATGCAGCAATTATTCATAATCAAAAAGCGCTCTCTAGGAAACCAAATTATGCTGAAGCTTGGCATAATTTAGGGCAAATATTTAAAGGTAAAGGTGAAATTACAGAATCAATTCGTTGCTATCAAAAAGCTCTGAGTATCAGACCGAATTATATTGATGCTCACTTTGGTTTCAGCTTAATTTTTCTAAAACAGGGAGATTTTATTCAAGGATTTTCTGAATATGAATGGCGGTGCAAACGTCAAGATTATGAAACTCGTAGTTTTGGTCAACCTGTATGGGATGGTTCAAATTTTCCAGGAAAAACTTTATTCATTTATACAGAACAAGGTTTAGGAGATTCTATTCAATTTATCCGCTATATTCCTCTGGTGAAAAAATTAGGAGGCCGTGTAATTGTTGAATGTAATCAAGCTGGATTAAAATTATTATTTACTACAGTTTCAGAAATAGATGAATTATTTGTTAAAGGTGAAAAATTGCCAGATTTTGACCTGCAAATTCCATTGATGAGCCTACCTCGAATTTTCCAAACTACTCTAGAAACTATACCTACTGAAATTCCTTATTTATCTGTACCAAAATCAATCGACTTTCCCATTCCACTTGCTCCAGAAAATAATCTCAAAGTAGGAATATGTTGGCAAACAAGTAGTACTATTGAAACTAGTCAAAGACGCTCTTGTCCGGTTGAATATTTAGAAGAAATTATCAATATAGATACAGTTAACTTTTATATTTTACAAAAAGAAGTCTCAGTCGCAGATAATGAATGGTTAAAATCTCAAACTCAAATACATAATTTAAGCTCATCTTTTAATGACCTAACTGATACAGCAGCAGTCATAAAACAATTAGATTTAGTAATTACAATAGATACAGTTATTGCTCACTTAGCAGGAGCATTAGGTAAACCTGTTTGGGTAATGTTAAATTTTGATTCTGACTGGCGCTGGTTAACAGACCGCAAAGATAGTCCTTGGTATCCGACAATGAAATTATTTAGACAGGCAAAAATAGGAGATTGGAATAGTGTATTGAAGCAAGTTAAAGAGAGCTTAGAAAATTTACTAGAACATAATTCTCCAACCAATAAAATTTCTGAAAGAACGGCTATTAAATTGCCAGAAGAAGCCATTCAAAAAGCTTTAGCACAATATAAATCTAGTAAACTACCAAAAAACACGCCTTCGTCTACCTTCATAAATTCTCCCAAAAATCTACAAACTCAAGGTTTAATTCCAGCAACTAATAGTAATATCAAAGAACCCGAACATTCAAAAAAATCTACTTCAGAAATCATCAAAATAATTGCTATTAACTGGCCGTTAAACCATCATACTGGCTGGGGTATTTATGGCATTAATCTTACTCTCCAACTACTTCAAACCCCAGGATATAAACCCCTACTATTAACACCTCCTTCCATTCAACCTGGAACCTTAAACCCTCTCCATCAAGCTTTACTAAATCCAGCTTTTAATGAGCAAAAAAATTTGCAAAATCAACTCAAGAATCAACAAGGTAAAAAATTGCAAGTAAACTTGCCAATATTACAAGCATTAAATAGTAATTGTTCTATTAGTAACAATCTTATAGGCACCCAAAATATTGGAATTATTTTCTCAGAAAATACTAAATTTACTTCAGAACAAATAAATCGTGCCCAAGCATACAATTTGATTATTACAGGTTCTACTTGGAATACTAATGTTTTAGAAAGTAATGGTATAAAACCTCTACAAAAAGTTTTACAAGGTATCGATCAAACCATTTTTCATCCAGCACCTAAATCTAATACTTTTAGCGATCGCTTTGTTATTTTTTCTGGTGGAAAACTAGAATATCGCAAAGGTCAAGATATTGTTATAGCAGCTTTTAAAATTTTCCAAAAACGTCATCCAGAAGCACTATTAATTACAGCTTGGCATAATTTTTGGCCTCAATTTATGGCAGGAATTGAGCAAACTGGAAATGTTGTTGGACTACCTAAAATTAGTCCAAATAAACATTTACAAATTACTCAATGGTTGCTAGAAAATGATATTCCTAGCAGTGCAGTTATTGATGTCGGTATTATTCCCAATTATATGGTTGGACAAATATTACGAGAAGCTGATGTTGCTGTATTTACAAATCGTTGTGAAGGGGGTACAAATCTCGTAGCAATGGAAAGTCTTGCCTGTGGTATTCCAACAATTATTTCTGCTAATACCGGGCATTTAGATATTATTAATGACTCTCATTGTTATCCACTACGTTGTCAAAAATCTGTCAAACCTACCCCTCTTTTTCCAGGTGTAGAAGGTTGGGGAGAATCTGATGTTGAAGAAGTAGTTGAAATGTTAGAAAAAGTATATTCAGATCCAAAAAATGCTAAACTTAAGAGTAATGCTGCTGTGAATTTTATGCAAGATTTAACTTGGGAAAAACAAATTCAACGTCTGCTAGTTACGCTGCAAAATATAATCTAA
4700	GC_00000084	Tery	RLI_clean	14414	13	29	6	0	0.805179	0.670608	0.731758	0	29	0	0	COG0438|COG0457|COG0859|COG3063|COG4783	Glycosyltransferase involved in cell wall bisynthesis (RfaB) (PDB:2IV7)|Tetratricopeptide (TPR) repeat (TPR) (PDB:3AS4)|ADP-heptose:LPS heptosyltransferase (RfaF) (PDB:1PSW)|Type IV pilus assembly protein PilF/PilW (PilF) (PDB:2VQ2) (PUBMED:16403447)|Outer membrane protein chaperone/metalloprotease BepA/YfgC, contains M48 and TPR domains (BepA) (PDB:6AIT) (PUBMED:24003122)			M|R|M|N|W|M|O	Cell wall/membrane/envelope biogenesis|General function prediction only|Cell wall/membrane/envelope biogenesis|Cell motility|Extracellular structures|Cell wall/membrane/envelope biogenesis|Posttranslational modification, protein turnover, chaperones	ATGTCAAAGCCTATGGACATCAAATTTGATGATGGTGAAATTAAACAAGCCTTTAAAAAATATCAATCTGGAAACTGGGAAGAGACAATAAACATTTGTCATAAGATTATAAAAAGACAACCGAATAATTTTTTAGTTTTAGAACTTTTAGGGTTATGTGCTTATAAAAACAATCAAATAGAACAGGCGATCGCTTATTATCAAAAATCTTTAAAAGTTAATTATAATTATGCAGAAACTCATAATAATTTGGCTGTTGCACTTCAAGATAATCAGCAAATTGATGCTGCCCTTCGTCACTGTAAAATCGCTATTAAATTGTGTCCTAATTATGCTGAGGCATGGCATAACTTAGGACTTATTTTGCGAGATAAAGGCCAATTTGAGGCAGCTATTGAGCATTATCAAAAATCTCTTGAAATTAAACCAAATAATGCTGAAGTATATCATAGTTTAGGTACTATATCTTTAGAGCTGGGAAAACTTTCGGAATCACAAAAGTATTATCAAGAAGCTCTTAAACTAGATAAAAATTATCTCAATGCTCACTTTGGTTTAGCTGCTGTTTTGCTTAAACAGGGAAGTTTGATGCAAGGTTTTTCTGAATATGAATGGCGCTGTAAACGTCAAGATTATATAAATCATAGCTTTTCTCAACCTGTATGGGATGGATCAAAATTTCCAGGGAAAACTTTATTAGTTTATACCGAACAAGGTTTAGGAGATTCTATTCAATTTATACGTTATATTCCTTTGGTAAAAAAATTAGGAGGCCGTGTAATTGTTGGATGTAATAAAGATGGATTAAAATTATTATTTACTACGGTTTCAGAAATAGATGAATTGTTTGTTATCGGTAAAAAATTCCCAGATTTTGACCTACAAATTCCATTAATGAGCATACCTCGAATTTTTGGTACTAACCTAGAGAATATACCTACTGAAATTCCTTATTTATTTGTACCAGAATCAAAAAAAAATCAATTTTTAGAAACTGTCAATAGTTTCAAAATCGGTATAGCCTGGAAAACAGATAGCCAAACCAAGACTAGCAAAAAACGTTCTTGTTCTGTTAAAGATTTACAATCTATTTTAAATGTAGATAACGCTAAGTTTTATATTTTACAAAAAAAAGTTTCTCCTGAAGATTTGGAATGGCTGAATTCTCAAACAAAAATACATAATTTAAGTTCATCTTTTAATGACCTAGCTGATACAGCAGCAGTCATAAAAGAATTAGATTTAGTAATTACAATAGATACAGTTATTGCTCACTTAGCGGGAGCATTAGGTAAACCTGTTTGGGTAATGTTAAATTTTGATTCTGATTGGCGTTGGTTAATAGACCGTGAAGATAGTCCTTGGTATCCAACAATGAGATTATTTAGACAGAAAAAAATGGGAGATTGGCAAGGAGTTTCTCAAGAAGTTTTTGGTGCTTTATATTCTAAATTACTGACTTTTTATAAATATGAAAAGACAGATTATCCATCAATAATTAAACCAGGATTATCAGTTACAACTCAGGACTTACTGACAATAGCTTTAGAAAAATATCAGGTAGAAAACTGGAAAGAAGCAGAGGAAATATGTCACTTTATTATTCAAAAGCAACCCAATTGTACTAGTGCATTTGAGATACTTGCTCTGTGTGCAAAAAAAACGGACAAAATTGATTTAGCAATTGTTTACTATCAGAAAGCAATTAACCTCAACCCTAATAATTATAAAACTCATTTAGGGTTAGCTATTGTTCTGAAAAAACAACAAAAACTAGACGAGGCAATAGTTCATAATCAAAGAGCAATTGAACTGAAACCAAATGAGGCTTCTGGTTGGCATAATTTAGGTGTAATATTTAAGATTCAAGGCAATATTCCAGAAGCAATTTGTTGTTATCAAAAATCTCTAGAGATTCAACCAAATAATACTTATATTTATTACTCTTGGGCTAATATTCTGAAACAACAGGGTAATTTAACAGAAGCAAAAGTTCTTTATGAAAAATGTATTGAGTTAAATCCTAATCATATCAATGCTCACTTTGCTAGAGGATTTATTATTCTTAAACAAGGAGATTTGTTAGTAGGATTTTCTGAATATGAATGGCGCTGTCAACGTCAAGATTATATAACTCGTAGTTTTGCAAAATCTACATGGGATGGGTCTAATTTTGCTGAGAAAACTTTATTAATTTATACAGAACAAGGTTTAGGAGATTCTATTCAATTTATCCGGTATATTCCTTTGGCAAAAAAATTAGGAGGTCGTGTAATTGTTGAATGTAATCAACCAGGATTAAAATTATTATTTACTACGGTTTTAGAAATAGATGAGTTATTTGTTGAAGGTGAAAAATTACCAGATTTTGACTTTCAAATTTCATTGATGAGTTTACCTCGAATTTTCCAAACTACCCTAGAAACTATACCTGGAGAAATTCCTTATTTATCTGTACCAAAGTCAATCAATTTTCCCATTCCACTTTCTCCAGAAAATAATCTTAAAGTAGGAATATTCTGGCAAACAAGTAGTACCAATGAAACCGGTCAAGTACGTTCTTGCTCAGTTGAATATTTAGAAGAAATTATTAATATAGATACAGTCAACTTTTATGCTTTACAAAAGGAGGTATCAGTAGCAGATAATGAATGGCTGAAATGTCAAACTAAAATACATAATTTAGGTTCATCTTTTAATGACCTAACTGATACTGCAGCAGCTATAGAACAATTAGATTTAGTAATTACAATAGATACAGTTATTGCTCACTTAGCAGGAGCATTAGGTAAACCTGTTTGGGTAATGTTAAATTTTGATTCTGACTGGCGCTGGTTGACAGACCGCAAAGATAGTCCTTGGTATCCAACAATGAGATTATTTAGGCAGCCAAAAATAGGAGATTGGAATAGTGTACTTATTGAGGTAAAAGAAGCATTAATGGAATTTATAGAATCTCAGAAAAATTTACCAGATTTACCAGCAAATTTTGAGAATGCATATCAATATTATCAACAAAATAATTTAGTAGAAGCAGAAAGAATATGCCGTCTAATACTTGAAGAAAAACCTCAAGATTTTCAGGTACTTCATTTATTAGCTGTACTAGAAAATTTAGCAGGTAGAAATGACATAGCAATTCAGCTTTTGAATCAAGTTATTAATCTGTATCCTGGCTTCACTGAAGCTTATTCAAACTTAGCCAAACTAATGAAAAAAGAAGGTCGTTTAGAAGAGGCGATCGCTCATTATCAAAAAGCTATTTCTCTGGAACCAAATAATAGTAGTAACTATTCAAATTTAGGATTTATTTTTTTAGAAAAAGGTCAAATTGAGTCAGCAATTATTAACTCTGAAAAGTCTATAGAAATTAATCCTAATAACTCACAAGGAAACTTCAATTTAGGCTTTGCTTGGGCAGAAAAGGGAGACTTATCAAAGGCAAGCACCTATTATCAAAAAGCAATTAATTTACAGCCAGATTATGCTCAGGCACACAATAATTTAGGATTAATATTTCAAGAAAAGGGGAACTTATCAAAGGCAAGTAACTATTATCAACAGGCCCTTGAAATTAACCCTAATTATGCCGAAGCATGGTGCAATTTAGGGGTTGTTTTGCGAAAACAAGGTCAAATTGAGTTAGCAATTGAATATTTTAGAAAATCCCTTGAGCTAAATCCAGATTATGCTCAGGCATACAATAATTTAGGATTTGTCTTTCAAGAAAAGGGGAACTTATCAAAGGCAAGTAACTATTATCAACAGGCCCTTGAAATTAACCCTAATTATGCCGAAGCATGGTGCAATTTAGGGGTTGTTTTGCGAAAACAAGGTCAAATTGAGTTAGCAATTGAATATTTTAGAAAATCCCTTGAGCTAAATCCAGATTATGCAATGACACACAATAGTTTGGGAGTTACTTTTGAGGAAGAAGGAAATTTCACTGCCAGTATTGCCTCTTATCAAAAAGCTCTTGAACTAGAACCAAATTTTCCTGAAGTACATCTAAATTTAAGCTTAGTTTGGCTACTTCTTGGAGATTTAAAGTTAGGGTTCCAAGAATATAATTGGCGTTGGCAAGCTAGTAAAGCTCTATTTTTAATACAGCCAGAAAAGCTTTGGGATGGGTCGAACTTAGAAGGTAAAAAAATCCTTATTTATGCCGAACAAGGATATGGCGATACAATTCAATTTATCCGTTATATTCCATTGGTTAAAAAACAGGGAGCGCGCATAACTCTAGCTTGTCAAAAACCTTTAGTTAGATTGCTCGAAAAAATTCCTGAAATTGAGCAATGTTTAGAAGAAATAGTAAATTTGACTTTTGATGTTAATGCACCATTGTTAGAATTGCCTCGTATTTTTGGTACTACTTTAGACAATATTCCTCCACCAATTAAAAATTTAAACATACCTGAAATTCCGTCGATAAAATTAGAATCTCCAGAAAGAAATTACTTGAAAGTTGGTATTGTTTGGATGACAAACCAGGACAGTCCAACTGCTGTTAAACGCTCTTGTAAATTAATGAATTTTCAGTATCTTTTAGACGTAGCAGGAGTAAGTTTTTATAGTCTGCAAAAAGAACCTGGAGTAGATCTTAAATTATTAAAAACATTGCCTATATTAGATTTAAGTAGTCAGCTAAATGACTTTGCTGATACTGCTGGAATTATTACTAAACTTGACTTAGTAATTACTGTTGATACAGCAGTAGCACATTTAGCAGGAACATTAGGTAAACCTGTGTGGATATTATTACCTTTTGTACCTGACTGGCGATGGATGTTAGATAGAAATGATAGTCCTTGGTATCCCACAGCACGATTATTTAGACAGCCAAAAAGAGGAGATTGGAATAGTGTACTTATTGAGGTAAAAGAAGCATTAATGGAATTTATAGAATCTCAGAAAAATTTACCAGATTTACCAGCAAATTTTGAGAATGCATATCAATATTATCAACAAAATAATTTAGTAGAAGCAGAAAGAATATGCCGTCTAATACTTGAAGAAAAACCTCAAGATTTTCAGGTACTTCATTTATTAGCTGTACTAGAAAATTTAGCAGGTAGAAATGACATAGCAATTCAGCTTTTGAATCAAGTTATTAATCTGTATCCTGGCTTCACTGAAGCTTATTCAAACTTAGCCAAACTAATGAAAAAAGAAGGTCGTTTAGAAGAGGCGATCGCTCATTATCAAAAAGCTATTGAACTGGAACCGAATAATAGTAGTAACTACTCAAGTTTAGGATGGATTTTTTTACAAAAAGGTCAAATTGATTTAGCAATTATTAACTATAAAAAGTCTAGAAAAATTAATCCTAACAGCTCATGGATCAATATTAATTTAGGCTTTGTGTGGGAAAAAAATGGAAACTTACCAAAGGCGAATACCTATTATCAAAAGGCAATTGAAATTCACCCTAATCATGCCGAAGCATGGTGTAGACTAGGGAATATTTTGCAAAAACAAGGTCAATTTGAGTTGGCAATTGAATATTGTCAAAAATCTCTTGAGCTAAATCCAGATTATATTGAGGCAAATCATTCCTTAGGCTATATTTTTTTCCAATTAGGAAAACTTGCTGAATCTCAAAAATATTATGAACAAGCTATTAAAAAATATTATGAACAAGCTATTGAACTAAACACAAATCATGTAAATGCTCATTTTGGTTTAGCAAACGCTTTACTTAAACAGGGAAATTTTATCCCCGGTTTTTCTAAATATGAATGGCGGTGGAAAACTCAAGGTTTTATCGGTCGTAATTTATCTCAACCTGTGTGGGATGGTTCTAATTTTCCGGGTCAAACCTTATTAGTTTATACAGAACAAGGTTTAGGAGATTCTATTCAATTTATCCGCTATATTCCTTTGGTGAAAAAATTAGGAGGCCGTGTAATTGTTGAATGTAATCAAGCCGGATTAAAATTATTATTTACCACGGTTTCAGAAATAGACGAATTATTTATTAAAGGTGAAAAATTACCAGATTTTGACCTCCAAATTCCATTGATGAGTCTACCTCGAATTTTACAAACTACCCCGGAAACTATACCTACTGAAATTCCCTACTTATCTGTACCAAAATCAATTGACTTTCCTATTCCACTTGCTCCAGAAAACAATCTTAAATTAGGAATATGTTGGCAAACAAGTAGTACCACCGAAACCAGTCAAAGACGTTCTTGTCCAGTTGAATATTTAGAAGAAATTATCAATATAGATACAGTCAACTTTTATATTTTGCAAAAAGAAGTATCAGTCGCAGATAATGAATGGCTGAAATCTCAAACTAAAATACATAATTTAAGTTCATCTTTTAATGACCTAGCTGATACAGCAGCAGCTATAAAACAATTAGATTTAGTAATTACAATAGATACAGTTATTGCTCACTTAGCAGGAGCATTAGGTAAATCTGTTTGGGTAATGTTAAATTTTGATTCTAACTGGCGCTGGTTAACAGACCGGGAAGATAGTCCTTGGTATCCGACAATGAGATTATTTAGACAGGCAAAAATAGGAGATTGGCATAGTATAATTAAACAAATTAAAAATAGTCTAATAGATTTAGTAGAAAATGCTGCCCATGTCGAAAAAAAATCCAGAATTATAAGTCTCAAATTACCAGAATCTGGAGTCAAGAAAGCTCTAGGAAAATACACATCTAATAAGCTCAAAAAAACAGTCAATAATTATAGTAAATTACTCCAAACTGCTTTAGAAAAATATAAAGCTGGAAACTTTGAAGAAGCAGAGCAGATATGCCATCTAATTATTCAAGATAAACCGGATGTTGCTGGTGCTTTTGAAATACTTGGTTTATGTGCCCAAAAAACAGATAAAACTAATCTAGTTATTACTTATTGTCAAAAAGCAATTAGCTTAAATCCGAATAATGAACAAACATATCTTAATCTAGCTATTGCTCTGAAAAATCAGCATAAATTTAATGCAGCAATTATTCATAATCAAAAAGCGCTCTCTAGGAAACCAAATTATGCTGAAGCTTGGCATAATTTAGGGCAAATATTTAAAGGTAAAGGTGAAATTACAGAATCAATTCGTTGCTATCAAAAAGCTCTGAGTATCAGACCGAATTATATTGATGCTCACTTTGGTTTCAGCTTAATTTTTCTAAAACAGGGAGATTTTATTCAAGGATTTTCTGAATATGAATGGCGGTGCAAACGTCAAGATTATGAAACTCGTAGTTTTGGTCAACCTGTATGGGATGGCTCAAATTTTCCAGGAAAAACTTTATTCATTTATACAGAACAAGGTTTAGGAGATTCTATTCAATTTATCCGCTATATTCCTCTGGTAAAAAAATTAGGAGGCCGTGTAATTGTTGAATGTAATCAAGCTGGATTAAAATTATTATTTACTACAGTTTCAGAAATAGATGAATTATTTGTTAAAGGTGAAAAATTGCCAGATTTTGACCTGCAAATTCCATTGATGAGCCTACCTCGAATTTTCCAAACTACTCTAGAAACTATACCTACTGAAATTCCTTATTTATCTGTACCAAAATCAATCGACTTTCCCATTCCACTTGCTCCAGAAAACAATCTCAAAGTAGGAATATGTTGGCAAACAAGTAGTACTATTAAAACTAGTCAAAGACGCTCTTGTCCGGTTGAATATTTAGAAGAAATTATCAATATAGATACAGTTAACTTTTATATTTTACAAAAAGAAGTCTCAGTCGCAGATAATGAATGGTTAAAATCTCAAACTCAAATACATAATTTAAGCTCATCTTTTAATGACCTAACTGATACAGCAGCAGTCATAAAACAATTAGATTTAGTAATTACAATAGATACAGTTATTGCTCACTTAGCAGGAGCATTAGGTAAACCTGTTTGGGTAATGTTAAATTTTGATTCTGACTGGCGGTGGTTAACAGACCGCAAAGATAGTCCTTGGTATCCGACAATGAGATTATTTAGACAGGCAAAAATAGGATATTGGAATAGTGTATTGAAGCAAGTTAAAGAGAGCTTAGAAAATTTACTAGAACATAATTCTCCAACCAATAAAATTTCTGAAAGAACGGCTATTAAATTGCCAGAAGAAGCCATTCAAAAAGCTTTAGCACAATATAAATCTAGTAAACTACCAAAAAACACGCCTTCGTCTACCTTCATAAATTCTCCCAAAAATCTACAAACTCAAGGTTTAATTCCAGCAACTAATAGTAATATCAAAGAACCCGAACATTCAAAAAAATCTACTTCGGAAATCATCAAAATAATTGCTATTAACTGGCCGTTAAACCATCATACTGGCTGGGGTATTTATGGCATTAATCTTACTCTCCAACTACTTCAAACCCCAGGATATAAACCCCTACTATTAACACCTCCTTCCATTCAACCTGGAACCTTAAACCCTCTCCATCAAGCTTTACTAAATCCAGCTTTTAATGAGCAAAAAAATTTGCAAAATCAACTCAAGAATCAACAAGGTAAAAAATTGCAAGTAAACTTGCCAATATTACAAGCATTAAATAGTAATTTTTCTATTAGTAACAATCTTATAGGCACCCAAAATATTGGAATTATTTTCTCAGAAAATACTAAATTTACTTCAGAACAAATAAATCGTGCCCAAGCATACAATTTGATTATTACAGGTTCTACTTGGAATACTAATGTTTTAGAAAGTAATGGTATAAAACCTCTACAAAAAGTTTTACAAGGTATCGATCAAACCATTTTTCATCCAGCACCTAAATCTAATACTTTTAGCGATCGCTTTGTTATTTTTTCTGGTGGAAAACTAGAATATCGCAAAGGTCAAGATATTGTTATAGCAGCTTTTAAAATTTTCCAAAAACGTCATCCAGAAGCACTATTAATTACAGCTTGGCATAATTTTTGGCCTCAATTTATGGCAGGAATTGAGCAAACTGGAAATGTTGTTGGACTACCTAAAATTAGTCCAAATAAACATTTACAAATTACTCAATGGTTGCTAGAAAATGATATTCCTAGCAGTGCAGTTATTGATGTCGGTATTATTCCCAATTATATGGTTGGACAAATATTACGAGAAGCTGATGTTGCTGTATTTACAAATCGTTGTGAAGGGGGTACAAATCTCGTAGCAATGGAAAGTCTTGCCTGTGGTATTCCAACAATTATTTCTGCTAATACCGGGCATTTAGATATTATTAATGACTCTCATTGTTATCCACTACGTTGTCAAAAATCTGTCAAACCTACCCCTCTTTTTCCAGGTGTAGAAGGTTGGGGGGAATCTGATGTTGAAGAAGTAGTTGAAATGTTAGAAAAAGTATATTCAGATCCAAAAAATGCTAAACTTAAGAGTAATGCTGCTGTGAATTTTATGCAAGATTTAACTTGGGAAAAACAAATTCAACGTCTGCTAGTTACGCTGCAAAATATAATCTAA
4701	GC_00000084	Tery	ST8_clean	6931	13	29	6	0	0.805179	0.670608	0.731758	0	29	0	0	COG0438|COG0457|COG0859|COG3063|COG4783	Glycosyltransferase involved in cell wall bisynthesis (RfaB) (PDB:2IV7)|Tetratricopeptide (TPR) repeat (TPR) (PDB:3AS4)|ADP-heptose:LPS heptosyltransferase (RfaF) (PDB:1PSW)|Type IV pilus assembly protein PilF/PilW (PilF) (PDB:2VQ2) (PUBMED:16403447)|Outer membrane protein chaperone/metalloprotease BepA/YfgC, contains M48 and TPR domains (BepA) (PDB:6AIT) (PUBMED:24003122)			M|R|M|N|W|M|O	Cell wall/membrane/envelope biogenesis|General function prediction only|Cell wall/membrane/envelope biogenesis|Cell motility|Extracellular structures|Cell wall/membrane/envelope biogenesis|Posttranslational modification, protein turnover, chaperones	ATGTCAAAGCCTATGGACATCAAATTTGATGATGGTGAAATTAAACAAGCCTTTAAAAAATATCAATCTGGAAACTGGGAAGAGACAATAAACATTTGTCATAAGATTATAAAAAGACAACCGAATAATTTTTTAGTTTTAGAACTTTTAGGGTTATGTGCTTATAAAAACAATCAAATAGAACAGGCGATCGCTTATTATCAAAAATCTTTAAAAGTTAATTATAATTATGCAGAAACTCATAATAATTTGGCTGTTGCACTTCAAGATAATCAGCAAATTGATGCTGCCCTTCGTCACTGTAAAATCGCTATTAAATTGTGTCCTAATTATGCTGAGGCATGGCATAACTTAGGACTTATTTTGCGAGATAAAGGCCAATTTGAGGCAGCTATTGAGCATTATCAAAAATCTCTTGAAATTAAACCAAATAATGCTGAAGTATATCATAGTTTAGGTACTATATCTTTAGAGCTGGGAAAACTTTCGGAATCACAAAAGTATTATCAAGAAGCTCTTAAACTAGATAAAAATTATCTCAATGCTCACTTTGGTTTAGCTGCTGTTTTGCTTAAACAGGGAAGTTTGATGCAAGGTTTTTCTGAATATGAATGGCGCTGTAAACGTCAAGATTATATAAATCATAGCTTTTCTCAACCTGTATGGGATGGATCAAAATTTCCAGGGAAAACTTTATTAGTTTATACCGAACAAGGTTTAGGAGATTCTATTCAATTTATACGTTATATTCCTTTGGTAAAAAAATTAGGAGGCCGTGTAATTGTTGGATGTAATAAAGATGGATTAAAATTATTATTTACTACGGTTTCAGAAATAGATGAATTGTTTGTTATCGGTAAAAAATTCCCAGATTTTGACCTACAAATTCCATTAATGAGCATACCTCGAATTTTTGGTACTAACCTAGAGAATATACCTACTGAAATTCCTTATTTATTTGTACCAGAATCAAAAAAAATTCAACTTCCAGAAACTGTAAATAATTTCAAAATCGGTATAGCCTGGAAAACAGATAGCCAAATCAAGACTAGCAAAAAACGTTCTTGTTCTGTTAAAGATTTACAATCTATTTTAAATGTAGATAACCCTAAGTTTTATATTTTACAAAAAAAAGTTTCTCCTGAAGATTTGGAATGGCTGAATTCTCAAACAAAAATACATAATTTAAGTTCATCTTTTAATGACCTAGCTGATACAGCAGCAGTCATAAAACAATTAGATTTAGTAATTACAATAGATACAGTTATTGCTCACTTAGCAGGAGCATTAGGTAAATCTGTTTGGGTAATGTTAAATTTTGATTCTGATTGGCGTTGGTTAATGGACCGTGAAGATAGTCCTTGGTATCCAACAATGAGGTTATTTAGACAGAAAAAAATGGGAGATTGGCAAGGAGTTTCTCAAGAAGTTTTTGGTGCTTTATATTCTAAATTACTGACTTTTCATAAATATGAAAAGACAGATTATCCATCAATAATTAAACCAGGATTATCAGTTACAACTCAGGACTTACTGACAATAGCGTTAGAAAAATATCAGGTAGAAAACTGGAAAGAAGCAGAGGAAATATGTCACTTTATTATTCAAAAGCAACCCAATTGTACTAGTGCATTTGAGATACTTGCTCTGTGTGCAAAAAAAACGGACAAAATTGATTTAGCAATTGTTTACTATCAGAAAGCAATTAACCTCAACCCTAATAATTATCAAACTCATTTAGGGTTAGCTATTGTTCTGAAAAAACAACAAAAACTAGACGAGGCAATAGTTCATAATCAAAGAGCAATTGAACTGAAACCAAATGAGGCTTCAGGTTGGCATAATTTAGGTGTAATATTTAAGATTCAAGGCAATATTCCAGAAGCAATTTGTTGTTATCAAAAATCTCTAGAGATTCAACCAAATAATACTTATATTTATTACTCTTGGGCTAATATTCTGAAACAACAGGGTAATTTAACAGAAGCAAAAGTTCTTTATGAAAAATGTATTGAGTTAAATCCTAATCATATCAATGCTCACTTTGCTAGAGGATTTATTATTCTTAAACAAGGAGATTTGTTAGTAGGATTTTCTGAATATGAATGGCGCTGTCAACGTCAAGATTATATAACTCGTAGTTTTGCAAAATCTACATGGGATGGGTCTAATTTTGCTGAGAAAACTTTATTAATTTATACAGAACAAGGTTTAGGAGATTCTATTCAATTTATCCGGTATATTCCTTTGGTAAAAAAATTAGGAGGTCGTGTAATTGTTGAATGTAATCAACCAGGATTAAAATTATTATTTACTACGGTTTTAGAAATAGATGAGTTATTTGTTGAAGGTGAAAAATTACCAGATTTTGACTTTCAAATTTCATTGATGAGTTTACCTCGAATTTTCCAAACTACCCTGGAAACTATACCTGGAGAAATTCCTTATTTATCTGTACCAAAGTCAATCAATTTTCCCATTCCACTTTCTCCAGAAAACAATCTTAAAGTAGGAATATTCTGGCAAACAAGTAGTACCAATGAAACCGGTCAAGTACGTTCTTGCTCAGTTGAATATTTAGAAGAAATTATTAATATAGATACAGTCAACTTTTATGCTTTACAAAAGGAGGTATCAGTAGCAGATAATGAATGGCTGAAATGTCAAACTAAAATACATAATTTAGGTTCATCTTTTAATGACCTAACTGATACTGCAGCAGCTATAAAACAATTAGATTTGGTAATTACAATAGATACAGTTATTGCTCACTTAGCAGGAGCATTAGGTAAACCTGTTTGGGTAATGTTAAATTTTGATTCTGACTGGCGCTGGTTGACAGACCGCAAAGATAGTCCTTGGTATCCAACAATGAGATTATTTAGGCAGCCAAAAATAGGAGATTGGAATAGTGTACTTATTGAGGTAAAAGAAGCATTAATGGAATTTATAGAATCTCAGAAAAATTTACCAGATTTACCAGCAAATTTTGAGAATGCATATCAATATTATCAACAAAATAATTTAGTAGAAGCAGAAAGAATATGCCGTCTAATACTTGAAGAAAAACCTCAAGATTTTCAGGTACTCAATTTATTAGCTGTACTAGAAAATTTAGCAGGTAGAAATGACATAGCAATTCAGCTTTTGAATCAAGTTATTAATTTGAATCCTGGCCTCACTAAAGCTTATTCAAACTTAGCCAAACTAATGAAAAAAGAAGGTCGTTTAGAAGAGGCGATCGCTCATTATCAAAAAGCTATTTCTCTGGAACCAAATAATAGTAGTAACTATTCA
4702	GC_00000084	Tery	ST8_clean	49635	13	29	6	0	0.805179	0.670608	0.731758	0	29	0	0	COG0438|COG0457|COG0859|COG3063|COG4783	Glycosyltransferase involved in cell wall bisynthesis (RfaB) (PDB:2IV7)|Tetratricopeptide (TPR) repeat (TPR) (PDB:3AS4)|ADP-heptose:LPS heptosyltransferase (RfaF) (PDB:1PSW)|Type IV pilus assembly protein PilF/PilW (PilF) (PDB:2VQ2) (PUBMED:16403447)|Outer membrane protein chaperone/metalloprotease BepA/YfgC, contains M48 and TPR domains (BepA) (PDB:6AIT) (PUBMED:24003122)			M|R|M|N|W|M|O	Cell wall/membrane/envelope biogenesis|General function prediction only|Cell wall/membrane/envelope biogenesis|Cell motility|Extracellular structures|Cell wall/membrane/envelope biogenesis|Posttranslational modification, protein turnover, chaperones	CATTATCAAAAAGCTATTTCTCTGGAACCAAATAATAGTAGTAACTATTCAAAATTAGGACATATTTTTTTAGATAAAGGTCAAATTGATGCGGCAATTATGAACTATGAAAAGTCTAGAGAAATTAATCCTGACAGCTCATGGATAAATATCAATTTAGGCTTTGCTTGGGCAGAAAAGGGAGACTTATCAAAGGCGAGTAACTATTATCAACAGGCAATTGAAATTAACCCTAATTATGCCGAAGCATGGTACAACTTAGGGGCTATTTTGCTAAAACTAGGAAAACTTGCGGAATCTCAAAAATATTATGAACAAGCTCTTAAATTAGACACAAATCATATAGATTCTCACTTTAGTTTAGCAAATGTTTTACTTAAACAGGGAAATTTTATCCCCGGATTTTCTGAATATGAATGGCGGTCCAAACGTCAGCATTATATGACTCGTAGTTTTGCTCAACCTGTATGGGATGCCTCATATTTTCCAGGCAAAACTTTATTAATTTATACAGAACAAGGTTTAGGAGATTCTATTCAATTTATCCGCTATATTCCTCTAGTGAAAAAATTAGGAGGGCGTGTAATTGTTGAATGTAATAAATCTGGATTAAAATTATTATTTACCACGGTTTCAGAAATAGATGAATTATTTGTTAAAGGTGAAAAATTACCAGATTTTGACCTGCAAATTCCATTGATGAGCCTACCTCGAATTTTCCAAACTACTCTAGAAACTATACCTACTGAAATTCCTTATTTATCTGTACCAAAATCAATCGACTTTCCCATTCCACTTGCTCCAGAAAACAATCTCAAAGTAGGAATATTTTGGGAAACAAGTAGTACTATTGAAACTAGTCAAAGACGCTCTTGTCCGGTTGAATATTTAGAAGAAATTATCAATATAGATACAGTCAACTTTTATATTTTGCAACAAGAAGTCTCAGTCGCAGATAATGAATGGTTAAAATCTCAAACTCAAATACATAATTTAAGCTCATCTTTTAATGACCTAACTGATACAGCAGCAGCCATAAAACAATTAGATTTAGTAATTACAATAGATACAGTTATTGCTCACTTAGCAGGAGCATTAGGTAAACCTGTTTGGGTAATGTTAAATTTTGATTCTGACTGGCGCTGGTTAACAGACCGCAAAGATAGTCCTTGGTATCCGACAATGAGATTATTTAGACAGGCAAAAAGAGGAGATTGGAATAGTGTATTGAAGCAAGTTAAAGAGAGCTTAGAAAATTTGCTAGAACATAATTCTCCAACCAATAAAATTTCTGAAAGAACGGCTATTAAATTGCCAGAAGAAGCCATTCAAAAAGCTTTAGCACAATATAAATCTAGTAAACGACCAAAAAACACGCCCTCGTCTACCTTCATAAATTCTCTAAAAAATCTACAAACTCAAGCTTTAATTCCAGCAACTAATAGTAATATTAAAGAACCCGAACAGTCAAAAAAATCTACTTCGGAAATCATCAAAATAATTGCTATTAACTGGCCTTTAAACCATCATACTGGCTGGGGTATTTATGGCATTAATCTGACTCTCCAACTACTTCAAACCCCAGGATATAAACCCCTACTATTAAAACCTCCTTCCATTCAATCTGGAACCTTAAACCCTCTCCATCAAGCTTTACTAAATCCAGCTTTTAATGAGCAAAAAAGTCTGCAAAATAAATTCAAGAATCAACAAGGTAAAAAATTGCAAGTAAGCTTGCCAATATTACAAGCATTAAATAGTAATTTTTCTATTAGTAACAATCTTATAGGCACCCAAAATATTGGAATTATTTTCTCAGAAAATACTAAATTTACTTCAGAACAAATAAATCGTGCCCAAGCATACAATTTGATTATTACAGGTTCTACTTGGAATACTAATGTTTTAGAAAGTAATGGTATAAAACCTCTACAAAAAGTTTTACAAGGTATCGATCAAACCATTTTTCATCCAGCACCTAAATCTAATACTTTTAGCGATCGCTTTGTTATTTTTTCTGGTGGAAAACTAGAATATCGCAAAGGTCAAGATATTGTTATAGCAGCTTTTAAAATTTTCCAAAAACGTCATCCAGAAGCACTATTAATTACAGCTTGGCATAATTTTTGGCCTCAATTTATGGCAGGAATTGAGCAAACTGGAAATGTTGTTGGACTACCTAAAATTAGTCCAAATAAACATTTACAAATTACTCAATGGTTGCTAGAAAATGATATTCCTAGCAGTGCAGTTATTGATGTCGGTATTATTCCCAATTATATGGTTGGACAAATATTACGAGAAGCTGATGTTGCTGTATTTACAAATCGTTGTGAAGGGGGTACAAATCTCGTAGCAATGGAAAGTCTTGCCTGTGGTATTCCAACAATTATTTCTGCTAATACCGGGCATTTAGATATTATTAATGACTCTCATTGTTATCCACTACGTTGTCAAAAATCTGTCAAACCTACCCCTCTTTTTCCAGGTGTAGAAGGTTGGGGAGAATCTGATGTTGAAGAAGTAGTTGAAATGTTAGAAAAAGTATATTCAGATCCAAAAAATGCTAAACTTAAGAGTAATGCTGCTGTGAATTTTATGCAAGATTTAACTTGGGAAAAACAAATTCAACGTCTGCTAGTTACGCTGCAAAATATAATCTAA
4703	GC_00000084	Tery	ST8_clean	57877	13	29	6	0	0.805179	0.670608	0.731758	0	29	0	0	COG0438|COG0457|COG0859|COG3063|COG4783	Glycosyltransferase involved in cell wall bisynthesis (RfaB) (PDB:2IV7)|Tetratricopeptide (TPR) repeat (TPR) (PDB:3AS4)|ADP-heptose:LPS heptosyltransferase (RfaF) (PDB:1PSW)|Type IV pilus assembly protein PilF/PilW (PilF) (PDB:2VQ2) (PUBMED:16403447)|Outer membrane protein chaperone/metalloprotease BepA/YfgC, contains M48 and TPR domains (BepA) (PDB:6AIT) (PUBMED:24003122)			M|R|M|N|W|M|O	Cell wall/membrane/envelope biogenesis|General function prediction only|Cell wall/membrane/envelope biogenesis|Cell motility|Extracellular structures|Cell wall/membrane/envelope biogenesis|Posttranslational modification, protein turnover, chaperones	CATTATCAAAAAGCTATTTCTCTGGAACCAAATAATAGTAGTAACTATTCAAATTTAGGATTTATTTTTTTAGAAAAAGGTCAAATTGAGTCAGCAATTATTAACTCTGAAAAGTCTATAGAAATTAATCCTAATAACTCACAAGGAAACTTCAATTTAGGCTTTGCTTGGGCAGAAAAGGGAGACTTATCAAAGGCAAGCACCTATTATCAAAAAGCAATTAATTTACAGCCAGATTATGCTCAGGCACACAATAATTTAGGATTAATATTTCAAGAAAAGGGGAACTTATCAAAGGCAAGTAACTATTATGAACAGGCCCTTGAAATTAACCCTAATTATGCCGAAGCATGGTGCAATTTAGGGAATATTTTGCTAAAACAAGGTCAATTTGAGTTAGCAATTGAATATTTTAGAAAATCCCTTGAGCTAAATCCAGATTATGCTCAGGCATACAATAATTTAGGAGCTACTTTTCAGGAAGAAGGAAATTTCACTGCCAGTATTGCCTCTTATCAAAAAGCTCTTGAACTAGAACCAAATTTTCCTGAAGTACATCTAAATTTAAGCTTAGTTTGGCTACTTCTTGGAGATTTAAAGTTAGGGTTCCAAGAATATAATTGGCGTTGGCAAGCTAGGAAAGCTCTATTTTTAATACAGCCAGAAAAGCTTTGGGATGGGTCGAACTTAGAAGGTAAAAAAATCCTTATTTATGCCGAACAAGGATATGGCGATACAATTCAATTTATCCGTTATATTCCATTGGTTAAAAAACAGGGAGGGCGCATAACTCTAGCTTGTCCAAAACCTTTAGTTAGATTGCTCGAAAAAATTCCTGAAATTGAGCAATGTTTAGAAGGAATAGTAAATTTGACTTTTGATGTTAATGCACCATTGTTAGAATTGCCTCGTATTTTTGGCACTACCTTAGATAATATTCCTCCACCAATTAAAAATTTAAACATACCTGAAATTCCGTCGATAAAATTAGAATCTCCAGAAAGAAATTACTTGAAAGTTGGTATTGTTTGGATGACAAAACAGGGCAATCAAACTGCTGTTAAACGCTCTTGTAAATTAATGAATTTTCAGTATCTTTTAGACGTAGCAGGAGTAAGTTTTTATAGTCTGCAAAAAGAACCTGGAGTAGATCTTAAATTATTAAAAACATTGCCTATATTAGATTTAAGTAGTCAGCTAAATGACTTTGCTGATACTGCTGGAATTATTACTAAACTTGACTTAGTAATTACTATTGATACAGCAGTAGCACATTTAGCAGGAACATTAGGTAAACCTGTGTGGATATTATTACCTTTTGTACCTGACTGGCGATGGATGTTAGATAGAAATGATAGTCCTTGGTATCCCACAGCACGATTATTTAGACAGCCAAAAATAGGAGATTGGAATAGTGTACTTATTGAGGTAAAAGAAGCATTAATGGAATTTATAGAATCTCAGAAAAATTTACCAGATTTACCAGCAAATTTTGAGAATGCATATCAATATTATCAACAAAATAATTTAGTAGAAGCAGAAAGAATATGCCGTCTAATACTTGAAGAAAAACCTCAAGATTTTCAGGTACTCAATTTATTAGCTGTACTAGAAAATTTAGCAGGTAGAAATGACATAGCAATTCAGCTTTTGAATCAAGTTATTAATTTGAATCCTGGCCTCACTAAAGCTTATTCAAACTTAGCCAAACTAATGAAAAAAGAAGGTCGTTTAGAAGAGGCGATCGCTCATTATAAAAAAGCTATTGAACTAGAACCGAAGAATAGTAGTAACTACTCAAACTTAGGCGAACTTCTGAAAAATGAAGGTCATTTATCAGAGGCGATAGCTCATTATCAAACAGCTATTTCTCTGGAACCAAATAATAGTAGTAACTATTCTAATTTAGGATGGGTTTTTTTAGAAAAAGGTCAAATTGAGTCAGCAATTATTAATTATGAAAAGTCTATAGAAATTAATCCTGATAACTCACAAGCAAATCTCAATTTAGGCTTTGCTTGGGAAAAAAAGGGAAACTTATCAAAGGCAAGTACCTATTATCAACAGGCAATTAATTTACAGCCAGATTATGCTCAGGCATACAATAATTTAGGATTTACTTTTCAGGAAGAAGGAAATTTTACTGCCAGTATTGCCTCTTATCAAAAAGCTCTTGAACTAGAACCAGATTTTCCTGATCCTCATCTTAATTTAAGCTTAGTTTGGCTACTTCTTGGAGATTTAAAGTTAGGGTTCCAAGAATATAATTGGCGTTGGCAAGCTAGGAAAGCTCTATTTTTAATACAGCCAGAAAAGCTTTGGGATGGGTCGAACTTAGAAGGTAAAAAAATCCTTATTTATGCCGAACAAGGATATGGCGATACAATTCAATTTATCCGTTATATTCCATTGGTTAAAAAACAGGGAGGGCGCATAACTCTAGCTTGTCCAAAACCTTTAGTTAGATTGCTCGAAAAAATTCCTGAAATTGAGCAATGTTTAGAAGGAATAGTAAATTTGACTTTTGATGTTAATGCACCATTGTTAGAATTGCCTCGTATTTTTGGCACTACCTTAGATAATATTCCTCCACCAATTAAAAATTTAAACATACCTGAAATTCCGTCGATAAAATTAGAATCTCCAGAAAGAAATTACTTGAAAGTTGGTATTGTTTGGATGACAAAACAGGGCAATCAAACTGCTGTTAAACGCTCTTGTAAATTAATGAATTTTCAGTATCTTTTAGACGTAGCAGGAGTAAGTTTTTATAGTCTGCAAAAAGAACCTGGAGTAGATCTTAAATTATTAAAAACATTGCCTATATTAGATTTAAGTAGTCAGCTAAATGACTTTGCTGATACTGCTGGAATTATTACTAAACTTGACTTAGTAATTACTATTGATACAGCAGTAGCACATTTAGCAGGAACATTAGGTAAACCTGTGTGGATATTATTACCTTTTGTACCTGACTGGCGATGGATGTTAGATAGAAATGATAGTCCTTGGTATCCCACAGCACGATTATTTAGACAGCCAAAAATAGGAGATTGGAATAGTGTACTTATTGAGGTAAAAGAAGCATTA
4704	GC_00000084	Tery	St11_bin5_clean	53679	13	29	6	0	0.805179	0.670608	0.731758	0	29	0	0	COG0438|COG0457|COG0859|COG3063|COG4783	Glycosyltransferase involved in cell wall bisynthesis (RfaB) (PDB:2IV7)|Tetratricopeptide (TPR) repeat (TPR) (PDB:3AS4)|ADP-heptose:LPS heptosyltransferase (RfaF) (PDB:1PSW)|Type IV pilus assembly protein PilF/PilW (PilF) (PDB:2VQ2) (PUBMED:16403447)|Outer membrane protein chaperone/metalloprotease BepA/YfgC, contains M48 and TPR domains (BepA) (PDB:6AIT) (PUBMED:24003122)			M|R|M|N|W|M|O	Cell wall/membrane/envelope biogenesis|General function prediction only|Cell wall/membrane/envelope biogenesis|Cell motility|Extracellular structures|Cell wall/membrane/envelope biogenesis|Posttranslational modification, protein turnover, chaperones	ATGTCAAAGCCTATGGACATCAAATTTGATGATGGTGAAATTAAACAAGCCTTTAAAAAATATCAATCTGGAAACTGGGAAGAGACAATAAACATTTGTCATAAGATTATAAAAAGACAACCGAATAATTTTTTAGTTTTAGAACTTTTAGGGTTATGTGCTTATAAAAACAATCAAATAGAACAGGCGATCGCTTATTATCAAAAATCTTTAAAAGTTAATTATAATTATGCAGAAACTCATAATAATTTGGCTGTTGCACTTCAAGATAATCAGCAAATTGATGCTGCCCTTCGTCACTGTAAAATCGCTATTAAATTGTGTCCTAATTATGCTGAGGCATGGCATAACTTAGGACTTATTTTGCGAGATAAAGGCCAATTTGAGGCAGCTATTGAGCATTATCAAAAATCTCTTGAAATTAAACCAAATAATGCTGAAGTATATCATAGTTTAGGTACTATATCTTTAGAGCTGGGACAACTTTCGGAATCACAAAAGTATTATCAAGAAGCTCTTAAACTAGATAAAAATTATCTCAATGCTCACTTTGGTTTAGCTGCTGTTTTGCTTAAACAGGGAAGTTTGATGCAAGGTTTTTCTGAATATGAATGGCGCTGTAAACGTCAAGATTATATAAATCATAGCTTTTCTCAACCTGTATGGGATGGATCAAAATTTCCAGGGAAAACTTTATTAGTTTATACCGAACAAGGTTTAGGAGATTCTATTCAATTTATACGTTATATTCCTTTGGTAAAAAAATTAGGAGGCCGTGTAATTGTTGGATGTAATAAAGATGGATTAAAATTATTATTTACTACGGTTTCAGAAATAGATGAATTGTTTGTTATCGGTAAAAAATTCCCAGATTTTGACCTACAAATTCCATTAATGAGCATACCTCGAATTTTTGGTACTAACCTAGAGAATATACCTACTGAAATTCCTTATTTATTTGTACCAGAATAA
4705	GC_00000084	Tery	St11_bin5_clean	53680	13	29	6	0	0.805179	0.670608	0.731758	0	29	0	0	COG0438|COG0457|COG0859|COG3063|COG4783	Glycosyltransferase involved in cell wall bisynthesis (RfaB) (PDB:2IV7)|Tetratricopeptide (TPR) repeat (TPR) (PDB:3AS4)|ADP-heptose:LPS heptosyltransferase (RfaF) (PDB:1PSW)|Type IV pilus assembly protein PilF/PilW (PilF) (PDB:2VQ2) (PUBMED:16403447)|Outer membrane protein chaperone/metalloprotease BepA/YfgC, contains M48 and TPR domains (BepA) (PDB:6AIT) (PUBMED:24003122)			M|R|M|N|W|M|O	Cell wall/membrane/envelope biogenesis|General function prediction only|Cell wall/membrane/envelope biogenesis|Cell motility|Extracellular structures|Cell wall/membrane/envelope biogenesis|Posttranslational modification, protein turnover, chaperones	TTGGAATGGCTGAATTCTCAAACAAAAATACATAATTTAAGTTCATCTTTTAATGACCTAGCTGATACAGCAGCAGTCATAAAACAATTAGATTTAGTAATTACAATAGATACAGTTATTGCTCACTTAGCGGGAGCATTAGGTAAACCTGTTTGGGTAATGTTAAATTTTGATTCTGATTGGCGTTGGTTAATGGACCGTGAAGATAGTCCTTGGTATCCAACAATGAGATTATTTAGACAGAAAAAAATGGGAGATTGGCAAGGAGTTTCTCAAGAAGTTTTTGGTGCTTTATATTCTAAATTACTGACTTTTCATAAATATGAAAAGACAGATTATCCATCAATAATTAAACCAGGATTATCAGTTACAACTCAGGACTTACTGACAATAGCTTTAGAAAAATATCAGGTAGAAAACTGGAAAGAAGCAGAGGAAATATGTCACTTTATTATTCAAAAGCAACCCAATTGTACTAGTGCATTTGAGATACTTGCTCTGTGTGCAAAAAAAACGGACAAAATTGATTTAGCAATTGTTTACTATCAGAAAGCAATTAACCTCAACCCTAATAATTATAAAACTCATTTAGGGTTAGCTATTGTTCTGAAAAAACAACAAAAACTAGACGAGGCAATAGTTCATAATCAAAGAGCAATTGAACTGAAACCAAATGAGGCTTCTGGTTGGCATAATTTAGGTGTAATATTTAAGATTCAAGGCAATATTCCAGAAGCAATTTGTTGTTATCAAAAATCTCTAGAGATTCAACCAAATAATACTTATATTTATTACTCTTGGGCTAATATTCTGAAACAACAGGGTAATTTAACAGAAGCAAAAGTTCTTTATGAAAAATGTATTGAGTTAAATCCTAATCATATCAATGCTCACTTTGCTAGAGGATTTATTATTCTTAAACAAGGAGATTTGTTAGTAGGATTTTCTGAATATGAATGGCGCTGTCAACGTCAAGATTATATAACTCGTAGTTTTGCAAAATCTACATGGGATGGGTCTAATTTTGCTGAGAAAACTTTATTAATTTATACAGAACAAGGTTTAGGAGATTCTATTCAATTTATCCGGTATATTCCTTTGGCAAAAAAATTAGGAGGTCGTGTAATTGTTGAATGTAATCAACCAGGATTAAAATTATTATTTACTACGGTTTTAGAAATAGATGAGTTATTTGTTGAAGGTGAAAAATTACCAGATTTTGACTTTCAAATTTCATTGATGAGTTTACCTCGAATTTTCCAAACTACCCTAGAAACTATACCTGGAGAAATTCCTTATTTATCTGTACCAAAGTCAATTAATTTTCCTATTCCACTTTCTCCAGAAAACAATCTTAAAGTAGGAATATTCTGGCAAACAAGTAGTACCAATGAAACCGGTCAAGTACGTTCTTGCTCAGTTGAATATTTAGAAGAAATTATTAATATAGATACAGTCAACTTTTATGCTTTACAAAAGGAGGTATCAGTAGCAGATAATGAATGGCTGAAATGTCAAACTAAAATACATAATTTAGGTTCATCTTTTAATGACCTAACTGATACTGCAGCAGCTATAGAACAATTAGATTTAGTAATTACAATAGATACAGTTATTGCTCACTTAGCAGGAGCATTAGGTAAACCTGTTTGGGTAATGTTAAATTTTGATTCTGACTGGCGCTGGTTGACAGACCGCAAAGATAGTCCTTGGTATCCAACAATGAGATTATTTAGGCAGCCAAAAATAGGAGATTGGAATAGTGTACTTATTGAGGTA
4706	GC_00000084	Tery	St11_bin5_clean	49356	13	29	6	0	0.805179	0.670608	0.731758	0	29	0	0	COG0438|COG0457|COG0859|COG3063|COG4783	Glycosyltransferase involved in cell wall bisynthesis (RfaB) (PDB:2IV7)|Tetratricopeptide (TPR) repeat (TPR) (PDB:3AS4)|ADP-heptose:LPS heptosyltransferase (RfaF) (PDB:1PSW)|Type IV pilus assembly protein PilF/PilW (PilF) (PDB:2VQ2) (PUBMED:16403447)|Outer membrane protein chaperone/metalloprotease BepA/YfgC, contains M48 and TPR domains (BepA) (PDB:6AIT) (PUBMED:24003122)			M|R|M|N|W|M|O	Cell wall/membrane/envelope biogenesis|General function prediction only|Cell wall/membrane/envelope biogenesis|Cell motility|Extracellular structures|Cell wall/membrane/envelope biogenesis|Posttranslational modification, protein turnover, chaperones	TTAGGTAAACCTGTTTGGGTAATGTTAAATTTTGATTCTGACTGGCGGTGGTTAACAGACCGCAAAGATAGTCCTTGGTATCCGACAATGAGATTATTTAGACAGGCAAAAATAGGATATTGGAATAGTGTATTGAAGCAAGTTAAAGAGAGCTTAGAAAATTTACTAGAACATAATTCTCCAACCAATAAAATTTCTGAAAGAACGGCTATTAAATTGCCAGAAGAAGCCATTCAAAAAGCTTTAGCACAATATAAATCTAGTAAACTACCAAAAAACACGCCTTCGTCTACCTTCATAAATTCTCCCAAAAATCTACAAACTCAAGGTTTAATTCCAGCAACTAATAGTAATATTAAAGAACCCGAACATTCAAAAAAATCTACTTCGGAAATCATCAAAATAATTGCTATTAACTGGCCGTTAAACCATCATACTGGCTGGGGTATTTATGGCATTAATCTTACTCTCCAACTACTTCAAACCCCAGGATATCAACCCCTACTATTAACACCTCCTTCCATTCAACCTGGAACCTTAAACCCTCTCCATCAAGCTTTACTAAATCCAGCTTTTAATGAGCAAAAAAATTTGCAAAATCAACTCAAGAATCAACAAGGTAAAAAATTGCAAGTAAACTTGCCAATATTACAAGCATTAAATAGTAATTTTTCTATTAGTAACAATCTTATAGGCACCCAAAATATTGGAATTATTTTCTCAGAAAATACTAAATTTACTTCAGAACAAATAAATCGTGCCCAAGCATACAATTTGATTATTACAGGTTCTACTTGGAATACTAATGTTTTAGAAAGTAATGGTATAAAACCTCTACAAAAAGTTTTACAAGGTATCGATCAAACCATTTTTCATCCAGCACCTAAATCTAATACTTTTAGCGATCGCTTTGTTATTTTTTCTGGTGGAAAACTAGAATATCGCAAAGGTCAAGATATTGTTATAGCAGCTTTTAAAATTTTCCAAAAACGTCATCCAGAAGCACTATTAATTACAGCTTGGCATAATTTTTGGCCTCAATTTATG
4707	GC_00000084	Tery	St11_bin5_clean	31397	13	29	6	0	0.805179	0.670608	0.731758	0	29	0	0	COG0438|COG0457|COG0859|COG3063|COG4783	Glycosyltransferase involved in cell wall bisynthesis (RfaB) (PDB:2IV7)|Tetratricopeptide (TPR) repeat (TPR) (PDB:3AS4)|ADP-heptose:LPS heptosyltransferase (RfaF) (PDB:1PSW)|Type IV pilus assembly protein PilF/PilW (PilF) (PDB:2VQ2) (PUBMED:16403447)|Outer membrane protein chaperone/metalloprotease BepA/YfgC, contains M48 and TPR domains (BepA) (PDB:6AIT) (PUBMED:24003122)			M|R|M|N|W|M|O	Cell wall/membrane/envelope biogenesis|General function prediction only|Cell wall/membrane/envelope biogenesis|Cell motility|Extracellular structures|Cell wall/membrane/envelope biogenesis|Posttranslational modification, protein turnover, chaperones	TCTTTTAATGACCTAACTGATACAGCAGCAGCCATAAAACAATTAGATTTAGTAATTACAATAGATACAGTTATTGCTCACTTAGCAGGAGCATTAGGTAAACCTGTTTGGGTAATGTTAAATTTTGATTCTGACTGGCGGTGGTTAACAGACCGCAAAGATAGTCCTTGGTATCCGACAATGAGATTATTTAGACAGGCAAAAATAGGAGATTGGCATAGTATAATTAAACAAATTAAAAATAGTCTAATAGATTTAGTAGAAAATGCTGCCCATGTCGAAAAAAAATCCAGAATTATAAGTCTCAAATTACCAGAATCTGGAGTCAAGAAAGCTCTAGGAAAATACACATCTAATAAGCTCAAAAAAACAGTCAATAATTATAGTAAATTACTCCAAACTGCTTTAGAAAAATATAAAGCTGGAAACTTTGAAGAAGCAGAGCAGATATGCCATCTAATTATTCAAGATAAACCGGATATTGCTGGTGCTTTTGAAATACTTGGTTTATGTGCCCAAAAAACAGATAAAACTAATCTAGTTATTACTTATTGTCAAAAAGCAATTAGCTTAAATCCGAATAATGAACAAACATATCTTAATCTAGCTATTGCTCTGAAAAATCAGCATAAATTTAATGCAGCAATTATTCATAATCAAAAAGCGCTCTCTAGGAAACCAAATTATGCTGAAGCTTGGCATAATTTAGGGCAAATATTTAAAGGTAAAGGTGAAATTACAGAATCAATTCGTTGCTATCAAAAAGCTCTGAGTATCAGACCGAATTATATTGATGCTCACTTTGGTTTCAGCTTAATTTTTCTAAAACAGGGAGATTTTATTCAAGGATTTTCTGAATATGAATGGCGGTGCAAACGTCAAGATTATGAAACTCGTAGTTTTGGTCAACCTGTATGGGATGGCTCAAATTTTCCAGGAAAAACTTTATTCATTTATACAGAACAAGGTTTAGGAGATTCTATTCAATTTATCCGCTATATTCCTCTGGTAAAAAAATTAGGAGGCCGTGTAATTGTTGAATGT
4708	GC_00000084	Tery	St11_bin5_clean	69812	13	29	6	0	0.805179	0.670608	0.731758	0	29	0	0	COG0438|COG0457|COG0859|COG3063|COG4783	Glycosyltransferase involved in cell wall bisynthesis (RfaB) (PDB:2IV7)|Tetratricopeptide (TPR) repeat (TPR) (PDB:3AS4)|ADP-heptose:LPS heptosyltransferase (RfaF) (PDB:1PSW)|Type IV pilus assembly protein PilF/PilW (PilF) (PDB:2VQ2) (PUBMED:16403447)|Outer membrane protein chaperone/metalloprotease BepA/YfgC, contains M48 and TPR domains (BepA) (PDB:6AIT) (PUBMED:24003122)			M|R|M|N|W|M|O	Cell wall/membrane/envelope biogenesis|General function prediction only|Cell wall/membrane/envelope biogenesis|Cell motility|Extracellular structures|Cell wall/membrane/envelope biogenesis|Posttranslational modification, protein turnover, chaperones	TCTGGTGGAAAACTAGAATATCGCAAAGGTCAAGATATTGTTATAGCAGCTTTTAAAATTTTCCAAAAACGTCATCCAGAAGCACTATTAATTACAGCTTGGCATAATTTTTGGCCTCAATTTATGGCAGGAATTGAGCAAACTGGAAATGTTGTTGGACTACCTAAAATTAGTCCAAATAAACATTTACAAATTACTCAATGGTTGCTAGAAAATGATATTCCTAGCAGTGCAGTTATTGATGTCGGTATTATTCCCAATTATATGGTTGGACAAATATTACGAGAAGCTGATGTTGCTGTATTTACAAATCGTTGTGAAGGGGGTACAAATCTCGTAGCAATGGAAAGTCTTGCCTGTGGTATTCCAACAATTATTTCTGCTAATACCGGGCATTTAGATATTATTAATGACTCTCATTGTTATCCACTACGTTGTCAAAAATCTGTCAAACCTACCCCTCTTTTTCCAGGTGTAGAAGGTTGGGGAGAATCTGATGTTGAAGAAGTAGTTGAAATGTTAGAAAAAGTATATTCAGATCCAAAAAATGCTAAACTTAAGAGTAATGCTGCTGTGAATTTTATGCAAGATTTAACTTGGGAAAAACAAATTCAACGTCTGCTAGTTACGCTGCAAAATATAATCTAA
4709	GC_00000084	Tery	St11_bin5_clean	2684	13	29	6	0	0.805179	0.670608	0.731758	0	29	0	0	COG0438|COG0457|COG0859|COG3063|COG4783	Glycosyltransferase involved in cell wall bisynthesis (RfaB) (PDB:2IV7)|Tetratricopeptide (TPR) repeat (TPR) (PDB:3AS4)|ADP-heptose:LPS heptosyltransferase (RfaF) (PDB:1PSW)|Type IV pilus assembly protein PilF/PilW (PilF) (PDB:2VQ2) (PUBMED:16403447)|Outer membrane protein chaperone/metalloprotease BepA/YfgC, contains M48 and TPR domains (BepA) (PDB:6AIT) (PUBMED:24003122)			M|R|M|N|W|M|O	Cell wall/membrane/envelope biogenesis|General function prediction only|Cell wall/membrane/envelope biogenesis|Cell motility|Extracellular structures|Cell wall/membrane/envelope biogenesis|Posttranslational modification, protein turnover, chaperones	CCTCAAGATTTTCAGGTACTCAATTTATTAGCTGTACTAGAAAATTTAGCAGGTAGAAATGACATAGCAATTCAGCTTTTGAATCAAGTTATTAATTTGAATCCAGGCTTTAATGAAGCTTATTCAAACTTAGCCAAACTAATGAAAAAAGAAGGTCGTTTAGAAGAAGCGATCGCTCATTATCAAAAAGCTATTTCTCTGGAACCAAATAATAGTAGTAACTATTCAAAATTAGGACGGATTTTTTTAGATAAAGGTCAAATTGATGCGGCAATTATGAACTATGAAAAGTCTAGAGAAATTAATCCTGACAGCTCATGGATAAATATGAATTTAGGCTTTGCTTGGGTAGAAAAGGGAGACTTATCAAAGGCAAGAACCTATTATCAAAAAGCTCTTGAACTAGAACCAAATTTTCCTGATTCTCATCTAAATTTAAGCTTAGTTTGGCTACTTCTTGGAGATTTAAAGTTAGGGTTCCAAGAATATAATTGGCGTTGGCAAGCTAGTAAGGCTCTATTTTTAATACAGCCAGAAAAGCTTTGGGATGGGTCGAACTTAGAAAGTAAAAAAATCCTTATTTATGCCGAACAAGGATATGGCGATACAATTCAATTTATCCGTTATATTCCATTGGTTAAAAAACAGGGAGGGCGCATAACTCTAGTTTGTCAAAAACCTTTAGTTAGATTGCTCAAAAAAATTCCTGAAATTGAGCAATGTTTAGAAGGAATAGTAAATTTGACTTTTGATGTTAATGCACCATTGTTAGAATTGCCTCGTATTTTTGGTACTACTTTAGACAATATTCCTCCACCAATTAAAAATTTAAACATACCTGAAATTCCGTCGATAAAATTAGAATCTCCAGAAAGAAATTACTTGAAAGTTGGTATTGTTTGGATGACAAAACAGGACAGTCCAACTGCTGTTAAACGCTCTTGTAAATTAATGAATTTTCAGTATCTTTTAGACGTAGCAGGAGTAAGTTTTTATAGTCTGCAAAAAGAACCTGGAGTAGATCTTAAATTATTAAAAACATTGCCTATATTAGATTTAAGTAGTCAGCTAAATGACTTTGCTGATACTGCTGGAATTATTACTAAACTTGACTTAGTAATTACTGTTGATACAGCAGTAGCACATTTAGCAGGAACATTAGGTAAACCTGTGTGGATATTATTACCTTTTGTACCTGACTGGCGATGGATGTTAGATAGAAATGATAGTCCTTGGTATCCCACAGCACGATTATTTAGACAGCCAAAAAGAGGAGATTGGAATAGTGTACTTATTGAAGTAAAAGAAGCATTAATGGAATTTATAGAATCTCAGAAAAATTTACCAGATTTACCAGCAAATTTTGAG
4710	GC_00000084	Tery	T2175_clean	11175	13	29	6	0	0.805179	0.670608	0.731758	0	29	0	0	COG0438|COG0457|COG0859|COG3063|COG4783	Glycosyltransferase involved in cell wall bisynthesis (RfaB) (PDB:2IV7)|Tetratricopeptide (TPR) repeat (TPR) (PDB:3AS4)|ADP-heptose:LPS heptosyltransferase (RfaF) (PDB:1PSW)|Type IV pilus assembly protein PilF/PilW (PilF) (PDB:2VQ2) (PUBMED:16403447)|Outer membrane protein chaperone/metalloprotease BepA/YfgC, contains M48 and TPR domains (BepA) (PDB:6AIT) (PUBMED:24003122)			M|R|M|N|W|M|O	Cell wall/membrane/envelope biogenesis|General function prediction only|Cell wall/membrane/envelope biogenesis|Cell motility|Extracellular structures|Cell wall/membrane/envelope biogenesis|Posttranslational modification, protein turnover, chaperones	ATGTCAAAGCCTATGGACATCAAATTTGATGATGGTGAAATTAAACAAGCCTTTAAAAAATATCAATCTGGAAACTGGGAAGAGACAATAAACATTTGTCATAAGATTATAAAAAGACAACCGAATAATTTTTTAGTTTTAGAACTTTTAGGGTTATGTGCTTATAAAAACAATCAAATAGAACAGGCGATCGCTTATTATCAAAAATCTTTAAAAGTTAATTATAATTATGCAGAAACTCATAATAATTTGGCTGTTGCACTTCAAGATAATCAGCAAATTGATGCTGCCCTTCGTCACTGTAAAATCGCTATTAAATTGTGTCCTAATTATGCTGAGGCATGGCATAACTTAGGACTTATTTTGCGAGATAAAGGCCAATTTGAGGCAGCTATTGAGCATTATCAAAAATCTCTTGAAATTAAACCAAATAATGCTGAAGTATATCATAGTTTAGGTACTATATCTTTAGAGCTGGGACAACTTTCGGAATCACAAAAGTATTATCAAGAAGCTCTTAAACTAGATAAAAATTATCTCAATGCTCACTTTGGTTTAGCTGCTGTTTTGCTTAAACAGGGAAGTTTGATGCAAGGTTTTTCTGAATATGAATGGCGCTGTAAACGTCAAGATTATATAAATCATAGCTTTTCTCAACCTGTATGGGATGGATCAAAATTTCCAGGGAAAACTTTATTAGTTTATACCGAACAAGGTTTAGGAGATTCTATTCAATTTATACGTTATATTCCTTTGGTAAAAAAATTAGGAGGCCGTGTAATTATTGGATGTAATAAAGATGGATTAAAATTATTATTTACTACGGTTTCAGAAATAGATGAATTGTTTGTTATCGGTAAAAAATTACCAGATTTTGACCTACAAATTCCATTAATGAGCATACCTCGAATTTTTGGTACTAACCTAGAGAATATACCTACTGAAATTCCTTATTTATTTGTACCAGAATCAAAAAAAAATCAATTTTTAGAAACTGTAAATAGTTTCAAAATCGGTATAGCCTGGAAAACAGATAGCCAAACCAAGACTAGCAAAAAACGTTCTTGTTCTGTTAAAGATTTACAATCTATTTTAAATGTAGATAACGCTAAGTTTTATATTTTACAAAAAAAAGTTTACTCCTGA
4711	GC_00000084	Tery	T2175_clean	40740	13	29	6	0	0.805179	0.670608	0.731758	0	29	0	0	COG0438|COG0457|COG0859|COG3063|COG4783	Glycosyltransferase involved in cell wall bisynthesis (RfaB) (PDB:2IV7)|Tetratricopeptide (TPR) repeat (TPR) (PDB:3AS4)|ADP-heptose:LPS heptosyltransferase (RfaF) (PDB:1PSW)|Type IV pilus assembly protein PilF/PilW (PilF) (PDB:2VQ2) (PUBMED:16403447)|Outer membrane protein chaperone/metalloprotease BepA/YfgC, contains M48 and TPR domains (BepA) (PDB:6AIT) (PUBMED:24003122)			M|R|M|N|W|M|O	Cell wall/membrane/envelope biogenesis|General function prediction only|Cell wall/membrane/envelope biogenesis|Cell motility|Extracellular structures|Cell wall/membrane/envelope biogenesis|Posttranslational modification, protein turnover, chaperones	GATCGCTTTGTTATTTTTTCTGGTGGAAAACTAGAATATCGCAAAGGTCAAGATATTGTTATAGCAGCTTTTAAAATTTTCCAAAAACGTCATCCAGAAGCACTATTAATTACAGCTTGGCATAATTTTTGGCCTCAATTTATGGCAGGAATTGAGCAAACTGGAAATGTTGTTGGACTACCTAAAATTAGTCCAAATAAACATTTACAAATTACTCAATGGTTGCTAGAAAATGATATTCCTAGCAGTGCAGTTATTGATGTCGGTATTATTCCTAATTATATGGTTGGACAAATATTACGAGAAGCTGATGTTGCTGTATTTACAAATCGTTGTGAAGGGGGTACAAATCTCGTAGCAATGGAAAGTCTTGCCTGTGGTATTCCAACAATTATTTCTGCTAATACCGGGCATTTAGATATTATTAATGACTCTCATTGTTATCCACTACGTTGTCAAAAATCTGTCAAACCTACCCCTCTTTTTCCAGGTGTAGAAGGTTGGGGGGAATCTGATGTTGAAGAAGTAGTTGAAATGTTAGAAAAAGTATATTCAGATCCAAAAAATGCTAAACTTAAGAGTAATGCTGCTGTGAATTTTATGCAAGATTTAACTTGGGAAAAACAAATTCAACGTCTGCTAGTTACGCTGCAAAATATAATCTAA
4712	GC_00000084	Tery	T2175_clean	11176	13	29	6	0	0.805179	0.670608	0.731758	0	29	0	0	COG0438|COG0457|COG0859|COG3063|COG4783	Glycosyltransferase involved in cell wall bisynthesis (RfaB) (PDB:2IV7)|Tetratricopeptide (TPR) repeat (TPR) (PDB:3AS4)|ADP-heptose:LPS heptosyltransferase (RfaF) (PDB:1PSW)|Type IV pilus assembly protein PilF/PilW (PilF) (PDB:2VQ2) (PUBMED:16403447)|Outer membrane protein chaperone/metalloprotease BepA/YfgC, contains M48 and TPR domains (BepA) (PDB:6AIT) (PUBMED:24003122)			M|R|M|N|W|M|O	Cell wall/membrane/envelope biogenesis|General function prediction only|Cell wall/membrane/envelope biogenesis|Cell motility|Extracellular structures|Cell wall/membrane/envelope biogenesis|Posttranslational modification, protein turnover, chaperones	TTGGAATGGCTGAATTCTCAAACAAAAATACATAATTTAAGTTCATCTTTTAATGACCTAGCTGATACAGCAGCAGTCATAAAACAATTAGATTTAGTAATTACAATAGATACAGTTATTGCTCACTTAGCGGGAGCATTAGGTAAACCTGTTTGGGTAATGTTAAATTTTGATTCTGATTGGCGTTGGTTAATAGACCGTGAAGATAGTCCTTGGTATCCAACAATGAGATTATTTAGACAGAAAAAAATGGGAGATTGGCAAGGAGTTTCTCAAGAAGTTTTTGGTGCTTTATATTCTAAATTACTGACTTTTCATAAATATGAAAAGACAGATTATCCATCAATAATTAAACCAGGATTATCAGTTACAACTCAGGACTTACTGACAATAGCTTTAGAAAAATATCAGGTAGAAAACTGGAAAGAAGCAGAGGAAATATGTCACTTTATTATTCAAAAGCAACCCAATTGTACTAGTGCATTTGAGATACTTGCTCTGTGTGCAAAAAAAACGGACAAAATTGATTTAGCAATTGTTTACTATCAGAAAGCAATTAACCTCAACCCTAATAATTATAAAACTCATTTAGGGTTAGCTATTGTTCTGAAAAAACAACAAAAACTAGACGAGGCAATAGTTCATAATCAAAGAGCAATTGAACTGAAACCAAATGAGGCTTCTGGTTGGCATAATTTAGGTGTAATATTTAAGATTCAAGGCAATATTCCAGAAGCAATTTGTTGTTATCAAAAATCTCTAGAGATTCAACCAAATAATACTTATATTTATTACTCTTGGGCTAATATTCTGAAACAACAGGGTAATTTAACAGAAGCAAAAGTTCTTTATGAAAAATGTATTGAGTTAAATCCTAATCATATCAATGCTCACTTTGCTAGAGGATTTATTATTCTTAAACAAGGAGATTTGTTAGTAGGATTTTCTGAATATGAATGGCGCTGTCAACGTCAAGATTATATAACTCGTAGTTTTGCAAAATCTACATGGGATGGGTCTTAA
4713	GC_00000084	Tery	USCT05_clean	32517	13	29	6	0	0.805179	0.670608	0.731758	0	29	0	0	COG0438|COG0457|COG0859|COG3063|COG4783	Glycosyltransferase involved in cell wall bisynthesis (RfaB) (PDB:2IV7)|Tetratricopeptide (TPR) repeat (TPR) (PDB:3AS4)|ADP-heptose:LPS heptosyltransferase (RfaF) (PDB:1PSW)|Type IV pilus assembly protein PilF/PilW (PilF) (PDB:2VQ2) (PUBMED:16403447)|Outer membrane protein chaperone/metalloprotease BepA/YfgC, contains M48 and TPR domains (BepA) (PDB:6AIT) (PUBMED:24003122)			M|R|M|N|W|M|O	Cell wall/membrane/envelope biogenesis|General function prediction only|Cell wall/membrane/envelope biogenesis|Cell motility|Extracellular structures|Cell wall/membrane/envelope biogenesis|Posttranslational modification, protein turnover, chaperones	ATGTCAAAGCCTATGGACATCAAATTTGATGATGGTGAAATTAAACAAGCCTTTAAAAAATATCAATCTGGAAACTGGGAAGAGACAATAAACATTTGTCATAAGATTATAAAAAGACAACCGAATAATTTTTTAGTTTTAGAACTTTTAGGGTTATGTGCTTATAAAAACAATCAAATAGAACAGGCGATCGCTTATTATCAAAAATCTTTAAAAGTTAATTATAATTATGCAGAAACTCATAATAATTTGGCTGTTGCACTTCAAGATAATCAGCAAATTGATGCTGCCCTTCGTCACTGTAAAATCGCTATTAAATTGTGTCCTAATTATGCTGAGGCATGGCATAACTTAGGACTTATTTTGCGAGATAAAGGCCAATTTGAGGCAGCTATTGAGCATTATCAAAAATCTCTTGAAATTAAACCAAATAATGCTGAAGTATATCATAGTTTAGGTACTATATCTTTAGAGCTGGGAAAACTTTCGGAATCACAAAAGTATTATCAAGAAGCTCTTAAACTAGATAAAAATTATCTCAATGCTCACTTTGGTTTAGCTGCTGTTTTGCTTAAACAGGGAAGTTTGATGCAAGGTTTTTCTGAATATGAATGGCGCTGTAAACGTCAAGATTATATAAATCATAGCTTTTCTCAACCTGTATGGGATGGATCAAAATTTCCAGGGAAAACTTTATTAGTTTATACCGAACAAGGTTTAGGAGATTCTATTCAATTTATACGTTATATTCCTTTGGTAAAAAAATTAGGAGGCCGTGTAATTGTTGGATGTAATAAAGATGGATTAAAATTATTATTTACTACGGTTTCAGAAATAGATGAATTGTTTGTTATCGGTAAAAAATTCCCAGATTTTGACCTACAAATTCCATTAATGAGCATACCTCGAATTTTTGGTACTAACCTAGAGAATATACCTACTGAAATTCCTTATTTATTTGTACCAGAATCAAAAAAAATTCAACTTCCAGAAACTGTAAATAATTTCAAAATCGGTATAGCCTGGAAAACAGATAGCCAAATCAAGACTAGCAAAAAACGTTCTTGTTCTGTTAAAGATTTACAATCTATTTTAAATGTAGATAACCCTAAGTTTTATATTTTACAAAAAAAAGTTTCTCCTGAAGATTTGGAATGGCTGAATTCTCAAACAAAAATACATAATTTAAGTTCATCTTTTAATGACCTAGCTGATACAGCAGCAGTCATAAAACAATTAGATTTAGTAATTACAATAGATACAGTTATTGCTCACTTAGCAGGAGCATTAGGTAAATCTGTTTGGGTAATGTTAAATTTTGATTCTGATTGGCGTTGGTTAATGGACCGTGAAGATAGTCCTTGGTATCCAACAATGAGGTTATTTAGACAGAAAAAAATGGGAGATTGGCAAGGAGTTTCTCAAGAAGTTTTTGGTGCTTTATATTCTAAATTACTGACTTTTCATAAATATGAAAAGACAGATTATCCATCAATAATTAAACCAGGATTATCAGTTACAACTCAGGACTTACTGACAATAGCGTTAGAAAAATATCAGGTAGAAAACTGGAAAGAAGCAGAGGAAATATGTCACTTTATTATTCAAAAGCAACCCAATTGTACTAGTGCATTTGAGATACTTGCTCTGTGTGCAAAAAAAACGGACAAAATTGATTTAGCAATTGTTTACTATCAGAAAGCAATTAACCTCAACCCTAATAATTATCAAACTCATTTAGGGTTAGCTATTGTTCTGAAAAAACAACAAAAACTAGACGAGGCAATAGTTCATAATCAAAGAGCAATTGAACTGAAACCAAATGAGGCTTCAGGTTGGCATAATTTAGGTGTAATATTTAAGATTCAAGGCAATATTCCAGAAGCAATTTGTTGTTATCAAAAATCTCTAGAGATTCAACCAAATAATACTTATATTTATTACTCTTGGGCTAATATTCTGAAACAACAGGGTAATTTAACAGAAGCAAAAGTTCTTTATGAAAAATGTATTGAGTTAAATCCTAATCATATCAATGCTCACTTTGCTAGAGGATTTATTATTCTTAAACAAGGAGATTTGTTAGTAGGATTTTCTGAATATGAATGGCGCTGTCAACGTCAAGATTATATAACTCGTAGTTTTGCAAAATCTACATGGGATGGGTCTAATTTTGCTGAGAAAACTTTATTAATTTATACAGAACAAGGTTTAGGAGATTCTATTCAATTTATCCGGTATATTCCTTTGGTAAAAAAATTAGGAGGTCGTGTAATTGTTGAATGTAATCAACCAGGATTAAAATTATTATTTACTACGGTTTTAGAAATAGATGAGTTATTTGTTGAAGGTGAAAAATTACCAGATTTTGACTTTCAAATTTCATTGATGAGTTTACCTCGAATTTTCCAAACTACCCTGGAAACTATACCTGGAGAAATTCCTTATTTATCTGTACCAAAGTCAATCAATTTTCCCATTCCACTTTCTCCAGAAAACAATCTTAAAGTAGGAATATTCTGGCAAACAAGTAGTACCAATGAAACCGGTCAAGTACGTTCTTGCTCAGTTGAATATTTAGAAGAAATTATTAATATAGATACAGTCAACTTTTATGCTTTACAAAAGGAGGTATCAGTAGCAGATAATGAATGGCTGAAATGTCAAACTAAAATACATAATTTAGGTTCATCTTTTAATGACCTAACTGATACTGCAGCAGCTATAAAACAATTAGATTTGGTAATTACAATAGATACAGTTATTGCTCACTTAGCAGGAGCATTAGGTAAACCTGTTTGGGTAATGTTAAATTTTGATTCTGACTGGCGCTGGTTGACAGACCGCAAAGATAGTCCTTGGTATCCAACAATGAGATTATTTAGGCAGCCAAAAATAGGAGATTGGAATAGTGTACTTATTGAGGTAAAAGAAGCATTAATGGAATTTATAGAATCTCAGAAAAATTTACCAGATTTACCAGCAAATTTTGAGAATGCATATCAATATTATCAAAAAAATAATTTAGTAGAAGCAGAAAGAATATGCCGTCTAATACTTGAAGAAAAACCTCAAGATTTTCAGGTACTCCATTTATTAGCTGTACTAGAAAATTTAGCAGGTAGAAATGACATAGCAATTCAGCTTTTGAATCAAGTTATTAATCTGTATCCTGGCTGGAGTGAAGCTTATTCAAACTTAGCCAAACTAATGAAAAAAGAAGGTCGTTTAGAAGAGGCGATCGCTCATTATCAAAAAGCTATTTCTCTGGAACCAAATAATAGTAGTAACTATTCAAAATTAGGACGGATTTTTTTAGATAAAGGTCAAATTGATGCGGCAATTATGAACTATGAAAAGTCTAGAAAAATTAATCCTCACAGCTCATGGATAAATATGAATTTAGGCTTTGCTTGGGTAGAAAAGGGAGACTTATCAAAGGCAAGAACCTATTATCAACAGGCAATTGAAATTAACCCTAATTATGCCGAAGCATGGTACAATTTAGGGGTTGTTTTGCGAAAACAAGGTCAAATTGAGTTAGCAATTGAATATTGTCGAAAATCCCTTGAGCTAAATCCAGATTATGCTCAGGCATACAATAATTTAGGAGTTACTTTTGAGGAAGAAGGAAATTTCACTGCCAGTATTGCCTCTTATCAAAAAGCTCTTGAACTAGAACCAGATTTTCCTGATCCTCATCTAAATTTAAGCTTAGTTTGGCTACTTCTTGGAGATTTAAAGTTAGGGTTCCAAGAATATAATTGGCGT
4714	GC_00000084	Tery	USCT05_clean	11598	13	29	6	0	0.805179	0.670608	0.731758	0	29	0	0	COG0438|COG0457|COG0859|COG3063|COG4783	Glycosyltransferase involved in cell wall bisynthesis (RfaB) (PDB:2IV7)|Tetratricopeptide (TPR) repeat (TPR) (PDB:3AS4)|ADP-heptose:LPS heptosyltransferase (RfaF) (PDB:1PSW)|Type IV pilus assembly protein PilF/PilW (PilF) (PDB:2VQ2) (PUBMED:16403447)|Outer membrane protein chaperone/metalloprotease BepA/YfgC, contains M48 and TPR domains (BepA) (PDB:6AIT) (PUBMED:24003122)			M|R|M|N|W|M|O	Cell wall/membrane/envelope biogenesis|General function prediction only|Cell wall/membrane/envelope biogenesis|Cell motility|Extracellular structures|Cell wall/membrane/envelope biogenesis|Posttranslational modification, protein turnover, chaperones	TTTTTAGATAAAGGTCAAATTGATGCGGCAATTATGAACTATGAAAAGTCTAGAGAAATTAATCCTGACAGCTCATGGATAAATATCAATTTAGGCTTTGCTTGGGCAGAAAAGGGAGACTTATCAAAGGCGAGTAACTATTATCAACAGGCAATTGAAATTAACCCTAATTATGCCGAAGCATGGTACAACTTAGGGGCTATTTTGCTAAAACTAGGAAAACTTGCGGAATCTCAAAAATATTATGAACAAGCTCTTAAATTAGACACAAATCATATAGATTCTCACTTTAGTTTAGCAAATGTTTTACTTAAACAGGGAAATTTTATCCCCGGATTTTCTGAATATGAATGGCGGTCCAAACGTCAGCATTATATGACTCGTAGTTTTGCTCAACCTGTATGGGATGCCTCATATTTTCCAGGCAAAACTTTATTAATTTATACAGAACAAGGTTTAGGAGATTCTATTCAATTTATCCGCTATATTCCTCTAGTGAAAAAATTAGGAGGGCGTGTAATTGTTGAATGTAATAAATCTGGATTAAAATTATTATTTACCACGGTTTCAGAAATAGATGAATTATTTGTTAAAGGTGAAAAATTACCAGATTTTGACCTGCAAATTCCATTGATGAGCCTACCTCGAATTTTCCAAACTACTCTAGAAACTATACCTACTGAAATTCCTTATTTATCTGTACCAAAATCAATCGACTTTCCCATTCCACTTGCTCCAGAAAACAATCTCAAAGTAGGAATATTTTGGGAAACAAGTAGTACTATTGAAACTAGTCAAAGACGCTCTTGTCCGGTTGAATATTTAGAAGAAATTATCAATATAGATACAGTCAACTTTTATATTTTGCAACAAGAAGTCTCAGTCGCAGATAATGAATGGTTAAAATCTCAAACTCAAATACATAATTTAAGCTCATCTTTTAATGACCTAACTGATACAGCAGCAGCCATAAAACAATTAGATTTAGTAATTACAATAGATACAGTTATTGCTCACTTAGCAGGAGCATTAGGTAAACCTGTTTGGGTAATGTTAAATTTTGATTCTGACTGGCGCTGGTTAACAGACCGCAAAGATAGTCCTTGGTATCCGACAATGAGATTATTTAGACAGGCAAAAAGAGGAGATTGGAATAGTGTATTGAAGCAAGTTAAAGAGAGCTTAGAAAATTTGCTAGAACATAATTCTCCAACCAATAAAATTTCTGAAAGAACGGCTATTAAATTGCCAGAAGAAGCCATTCAAAAAGCTTTAGCACAATATAAATCTAGTAAACGACCAAAAAACACGCCCTCGTCTACCTTCATAAATTCTCTAAAAAATCTACAAACTCAAGCTTTAATTCCAGCAACTAATAGTAATATTAAAGAACCCGAACAGTCAAAAAAATCTACTTCGGAAATCATCAAAATAATTGCTATTAACTGGCCTTTAAACCATCATACTGGCTGGGGTATTTATGGCATTAATCTGACTCTCCAACTACTTCAAACCCCAGGATATAAACCCCTACTATTAAAACCTCCTTCCATTCAATCTGGAACCTTAAACCCTCTCCATCAAGCTTTACTAAATCCAGCTTTTAATGAGCAAAAAAGTCTGCAAAATAAATTCAAGAATCAACAAGGTAAAAAATTGCAAGTAAGCTTGCCAATATTACAAGCATTAAATAGTAATTTTTCTATTAGTAACAATCTTATAGGCACCCAAAATATTGGAATTATTTTCTCAGAAAATACTAAATTTACTTCAGAACAAATAAATCGTGCCCAAGCATACAATTTGATTATTACAGGTTCTACTTGGAATACTAATGTTTTAGAAAGTAATGGTATAAAACCTCTACAAAAAGTTTTACAAGGTATCGATCAAACCATTTTTCATCCAGCACCTAAATCTAATACTTTTAGCGATCGCTTTGTTATTTTTTCTGGTGGAAAACTAGAATATCGCAAAGGTCAAGATATTGTTATAGCAGCTTTTAAAATTTTCCAAAAACGTCATCCAGAAGCACTATTAATTACAGCTTGGCATAATTTTTGGCCTCAATTTATGGCAGGAATTGAGCAAACTGGAAATGTTGTTGGACTACCTAAAATTAGTCCAAATAAACATTTACAAATTACTCAATGGTTGCTAGAAAATGATATTCCTAGCAGTGCAGTTATTGATGTCGGTATTATTCCCAATTATATGGTTGGACAAATATTACGAGAAGCTGATGTTGCTGTATTTACAAATCGTTGTGAAGGGGGTACAAATCTCGTAGCAATGGAAAGTCTTGCCTGTGGTATTCCAACAATTATTTCTGCTAATACCGGGCATTTAGATATTATTAATGACTCTCATTGTTATCCACTACGTTGTCAAAAATCTGTCAAACCTACCCCTCTTTTTCCAGGTGTAGAAGGTTGGGGAGAATCTGATGTTGAAGAAGTAGTTGAAATGTTAGAAAAAGTATATTCAGATCCAAAAAATGCTAAACTTAAGAGTAATGCTGCTGTGAATTTTATGCAAGATTTAACTTGGGAAAAACAAATTCAACGTCTGCTAGTTACGCTGCAAAATATAATCTAA
4715	GC_00000084	Tery	USCT114_clean	37172	13	29	6	0	0.805179	0.670608	0.731758	0	29	0	0	COG0438|COG0457|COG0859|COG3063|COG4783	Glycosyltransferase involved in cell wall bisynthesis (RfaB) (PDB:2IV7)|Tetratricopeptide (TPR) repeat (TPR) (PDB:3AS4)|ADP-heptose:LPS heptosyltransferase (RfaF) (PDB:1PSW)|Type IV pilus assembly protein PilF/PilW (PilF) (PDB:2VQ2) (PUBMED:16403447)|Outer membrane protein chaperone/metalloprotease BepA/YfgC, contains M48 and TPR domains (BepA) (PDB:6AIT) (PUBMED:24003122)			M|R|M|N|W|M|O	Cell wall/membrane/envelope biogenesis|General function prediction only|Cell wall/membrane/envelope biogenesis|Cell motility|Extracellular structures|Cell wall/membrane/envelope biogenesis|Posttranslational modification, protein turnover, chaperones	ATGTCAAAGCCTATGGACATCAAATTTGATGATGGTGAAATTAAACAAGCCTTTAAAAAATATCAATCTGGAAACTGGGAAGAGACAATAAACATTTGTCATAAGATTATAAAAAGACAACCGAATAATTTTTTAGTTTTAGAACTTTTAGGGTTATGTGCTTATAAAAACAATCAAATAGAACAGGCGATCGCTTATTATCAAAAATCTTTAAAAGTTAATTATAATTATGCAGAAACTCATAATAATTTGGCTGTTGCACTTCAAGATAATCAGCAAATTGATGCTGCCCTTCGTCACTGTAAAATCGCTATTAAATTGTGTCCTAATTATGCTGAGGCATGGCATAACTTAGGACTTATTTTGCGAGATAAAGGCCAATTTGAGGCAGCTATTGAGCATTATCAAAAATCTCTTGAAATTAAACCAAATAATGCTGAAGTATATCATAGTTTAGGTACTATATCTTTAGAGCTGGGAAAACTTTCGGAATCACAAAAGTATTATCAAGAAGCTCTTAAACTAGATAAAAATTATCTCAATGCTCACTTTGGTTTAGCTGCTGTTTTGCTTAAACAGGGAAGTTTGATGCAAGGTTTTTCTGAATATGAATGGCGCTGTAAACGTCAAGATTATATAAATCATAGCTTTTCTCAACCTGTATGGGATGGATCAAAATTTCCAGGGAAAACTTTATTAGTTTATACCGAACAAGGTTTAGGAGATTCTATTCAATTTATACGTTATATTCCTTTGGTAAAAAAATTAGGAGGCCGTGTAATTGTTGGATGTAATAAAGATGGATTAAAATTATTATTTACTACGGTTTCAGAAATAGATGAATTGTTTGTTATCGGTAAAAAATTCCCAGATTTTGACCTACAAATTCCATTAATGAGCATACCTCGAATTTTTGGTACTAACCTAGAGAATATACCTACTGAAATTCCTTATTTATTTGTACCAGAATCAAAAAAAATTCAACTTCCAGAAACTGTAAATAATTTCAAAATCGGTATAGCCTGGAAAACAGATAGCCAAATCAAGACTAGCAAAAAACGTTCTTGTTCTGTTAAAGATTTACAATCTATTTTAAATGTAGATAACCCTAAGTTTTATATTTTACAAAAAAAAGTTTCTCCTGAAGATTTGGAATGGCTGAATTCTCAAACAAAAATACATAATTTAAGTTCATCTTTTAATGACCTAGCTGATACAGCAGCAGTCATAAAACAATTAGATTTAGTAATTACAATAGATACAGTTATTGCTCACTTAGCAGGAGCATTAGGTAAATCTGTTTGGGTAATGTTAAATTTTGATTCTGATTGGCGTTGGTTAATGGACCGTGAAGATAGTCCTTGGTATCCAACAATGAGGTTATTTAGACAGAAAAAAATGGGAGATTGGCAAGGAGTTTCTCAAGAAGTTTTTGGTGCTTTATATTCTAAATTACTGACTTTTCATAAATATGAAAAGACAGATTATCCATCAATAATTAAACCAGGATTATCAGTTACAACTCAGGACTTACTGACAATAGCGTTAGAAAAATATCAGGTAGAAAACTGGAAAGAAGCAGAGGAAATATGTCACTTTATTATTCAAAAGCAACCCAATTGTACTAGTGCATTTGAGATACTTGCTCTGTGTGCAAAAAAAACGGACAAAATTGATTTAGCAATTGTTTACTATCAGAAAGCAATTAACCTCAACCCTAATAATTATCAAACTCATTTAGGGTTAGCTATTGTTCTGAAAAAACAACAAAAACTAGACGAGGCAATAGTTCATAATCAAAGAGCAATTGAACTGAAACCAAATGAGGCTTCAGGTTGGCATAATTTAGGTGTAATATTTAAGATTCAAGGCAATATTCCAGAAGCAATTTGTTGTTATCAAAAATCTCTAGAGATTCAACCAAATAATACTTATATTTATTACTCTTGGGCTAATATTCTGAAACAACAGGGTAATTTAACAGAAGCAAAAGTTCTTTATGAAAAATGTATTGAGTTAAATCCTAATCATATCAATGCTCACTTTGCTAGAGGATTTATTATTCTTAAACAAGGAGATTTGTTAGTAGGATTTTCTGAATATGAATGGCGCTGTCAACGTCAAGATTATATAACTCGTAGTTTTGCAAAATCTACATGGGATGGGTCTAATTTTGCTGAGAAAACTTTATTAATTTATACAGAACAAGGTTTAGGAGATTCTATTCAATTTATCCGGTATATTCCTTTGGTAAAAAAATTAGGAGGTCGTGTAATTGTTGAATGTAATCAACCAGGATTAAAATTATTATTTACTACGGTTTTAGAAATAGATGAGTTATTTGTTGAAGGTGAAAAATTACCAGATTTTGACTTTCAAATTTCATTGATGAGTTTACCTCGAATTTTCCAAACTACCCTGGAAACTATACCTGGAGAAATTCCTTATTTATCTGTACCAAAGTCAATCAATTTTCCCATTCCACTTTCTCCAGAAAACAATCTTAAAGTAGGAATATTCTGGCAAACAAGTAGTACCAATGAAACCGGTCAAGTACGTTCTTGCTCAGTTGAATATTTAGAAGAAATTATTAATATAGATACAGTCAACTTTTATGCTTTACAAAAGGAGGTATCAGTAGCAGATAATGAATGGCTGAAATGTCAAACTAAAATACATAATTTAGGTTCATCTTTTAATGACCTAACTGATACTGCAGCAGCTATAAAACAATTAGATTTGGTAATTACAATAGATACAGTTATTGCTCACTTAGCAGGAGCATTAGGTAAACCTGTTTGGGTAATGTTAAATTTTGATTCTGACTGGCGCTGGTTGACAGACCGCAAAGATAGTCCTTGGTATCCAACAATGAGATTATTTAGGCAGCCAAAAATAGGAGATTGGAATAGTGTACTTATTGAGGTAAAAGAAGCATTAATGGAATTTATAGAATCTCAGAAAAATTTACCAGATTTACCAGCAAATTTTGAGAATGCATATCAATATTATCAAAAAAATAATTTAGTAGAAGCAGAAAGAATATGCCGTCTAATACTTGAAGAAAAACCTCAAGATTTTCAGGTACTTCATTTATTAGCTGTACTAGAAAATTTAGCAGGTAGAAATGACATAGCAATTCAGCTTTTGAATCAAGTTATTAATCTAAATCCTGGCTTGAGTAAAGCTTATTCAAACTTAGCCAAACTAATGAAAAAAGAAGGTCGTTTAGAAGAGGCGATCGCTCATTATCAAAAAGCTATTTCTCTGGAACCAAATAATAGTAGTAACTATTCAAATTTAGGATGGATTTTTTTAGAAAAAGGTCAAATTGAGTGGGCAATTATTAACTATGAAAAGTCTATAGAAATTAATCCTGACAGCTCATGGATAAATATGAATTTAGGCTTTGCTTGGGTAGAAAAGGGAGACTTATCAAAGGCAAGAACCTATTATCAACAGGCAATTGAAATTAACCCTAATTATGCCGAAGCATGGTACAATTTAGGGGTTGTTTTGCGAAAACAAGGTCAAATTGAGTTAGCAATTGAATATTGTCGAAAATCCCTTGAGCTAAATCCAGATTATGCTCAGGCATACAATAATTTAGGAGTTACTTTTGAGGAAGAAGGAAATTTCACTGCCAGTATTGCCTCTTATCAAAAAGCTCTTGAACTAGAACCAGATTTTCCTGATCCTCATCTAAATTTAAGCTTAGTTTGGCTACTTCTTGGAGATTTAAAGTTAGGGTTCCAAGAATATAATTGGCGTTGGCAAGCTAGTAAGGCTCTATTTTTAATACAGCCAGAAAAGCTTTGGGATGGGTCGAACTTAGAAGGTAAAAAAATCCTTATTTATGCCGAACAAGGATATGGCGATACAATTCAATTTATCCGTTATATTCCATTGGTTAAAAAACAGGGAGGGCGCATAACTCTAGTTTGTCAAAAACCTTTAGTTAGATTGCTCGAAAAAATTCCTGAAATTGAGCAATGTTTAGAAGGAATAGTAAATTTGACTTTTGATGTTAATGCACCATTGTTAGAATTGCCTCGTATTTTTGGCACTACCTTAGATAATATTCCTCCACCAATTAAAAATTTAAACATACCTGAAATTCCGTCGATAAAATTAGAATCTCCAGAAAGAAATTACTTGAAAGTTGGTATTGTTTGGATGACAAAACAGGGCAATCAAACTGCTGTTAAACGCTCTTGTAAATTAATGAATTTTCAGTATCTTTTAGACGTAGCAGGAGTAAGTTTTTATAGTCTGCAAAAAGAACCTGGAGTAGATCTTAAATTATTAAAAACATTGCCTATATTAGATTTAAGTAGTCAGCTAAATGACTTTGCTGATACTGCTGGAATTATTACTAAACTTGACTTAGTAATTACTGTTGATACAGCAGTAGCACATTTAGCAGGAACATTAGGTAAACCTGTGTGGATATTATTACCTTTTGTACCTGACTGGCGATGGATGTTAGATAGAAATGATAGTCCTTGGTATCCCACAGCACGATTATTTAGACAGCCAAAAAGAGGAGATTGGAATAGTGTACTTATTGAGGTAAAAGAAGCATTAATGGAATTTATAGAATCTCAGAAAAATTTACCAGATTTACCAGCAAATTTTGAGAATGCATATCAATATTATCAAAAAAATAATTTAGTAGAAGCAGAAAGAATATGCCGTCTAATACTTGAAGAAAAACCTCAAGATTTTCAGGTACTTCATTTATTAGCTGTACTAGAAAATTTAGCAGGTAGAAATGACATAGCAATTCAGCTTTTGAATCAAGTTATTAATCTAAATCCTGGCTTGAGTAAAGCTTATTCAAACTTAGCCAAACTAATGAAAAAAGAAGGTCGTTTAGAAGAGGCGATCGCTCATTATCAAAAAGCTATTTCTCTGGAACCAAATAATAGTAGTAACTATTCAAAATTAGGACATATTTTTTTAGATAAAGGTCAAATTGATGCGGCAATTATGAACTATGAAAAGTCTAGAGAAATTAATCCTGACAGCTCATGGATAAATATCAATTTAGGCTTTGCTTGGGCAGAAAAGGGAGACTTATCAAAGGCGAGTAACTATTATCAACAGGCAATTGAAATTAACCCTAATTATGCCGAAGCATGGTACAACTTAGGGGCTATTTTGCTAAAACTAGGAAAACTTGCGGAATCTCAAAAATATTATGAACAAGCTCTTAAATTAGACACAAATCATATAGATTCTCACTTTAGTTTAGCAAATGTTTTACTTAAACAGGGAAATTTTATCCCCGGATTTTCTGAATATGAATGGCGGTCCAAACGTCAGCATTATATGACTCGTAGTTTTGCTCAACCTGTATGGGATGCCTCATATTTTCCAGGCAAAACTTTATTAATTTATACAGAACAAGGTTTAGGAGATTCTATTCAATTTATCCGCTATATTCCTCTAGTGAAAAAATTAGGAGGGCGTGTAATTGTTGAATGTAATAAATCTGGATTAAAATTATTATTTACCACGGTTTCAGAAATAGATGAATTATTTGTTAAAGGTGAAAAATTACCAGATTTTGACCTGCAAATTCCATTGATGAGCCTACCTCGAATTTTCCAAACTACTCTAGAAACTATACCTACTGAAATTCCTTATTTATCTGTACCAAAATCAATCGACTTTCCCATTCCACTTGCTCCAGAAAACAATCTCAAAGTAGGAATATTTTGGGAAACAAGTAGTACTATTGAAACTAGTCAAAGACGCTCTTGTCCGGTTGAATATTTAGAAGAAATTATCAATATAGATACAGTCAACTTTTATATTTTGCAACAAGAAGTCTCAGTCGCAGATAATGAATGGTTAAAATCTCAAACTCAAATACATAATTTAAGCTCATCTTTTAATGACCTAACTGATACAGCAGCAGCCATAAAACAATTAGATTTAGTAATTACAATAGATACAGTTATTGCTCACTTAGCAGGAGCATTAGGTAAACCTGTTTGGGTAATGTTAAATTTTGATTCTGACTGGCGCTGGTTAACAGACCGCAAAGATAGTCCTTGGTATCCGACAATGAGATTATTTAGACAGGCAAAAAGAGGAGATTGGAATAGTGTATTGAAGCAAGTTAAAGAGAGCTTAGAAAATTTGCTAGAACATAATTCTCCAACCAATAAAATTTCTGAAAGAACGGCTATTAAATTGCCAGAAGAAGCCATTCAAAAAGCTTTAGCACAATATAAATCTAGTAAACGACCAAAAAACACGCCCTCGTCTACCTTCATAAATTCTCTAAAAAATCTACAAACTCAAGCTTTAATTCCAGCAACTAATAGTAATATTAAAGAACCCGAACAGTCAAAAAAATCTACTTCGGAAATCATCAAAATAATTGCTATTAACTGGCCTTTAAACCATCATACTGGCTGGGGTATTTATGGCATTAATCTGACTCTCCAACTACTTCAAACCCCAGGATATAAACCCCTACTATTAAAACCTCCTTCCATTCAATCTGGAACCTTAAACCCTCTCCATCAAGCTTTACTAAATCCAGCTTTTAATGAGCAAAAAAGTCTGCAAAATAAATTCAAGAATCAACAAGGTAAAAAATTGCAAGTAAGCTTGCCAATATTACAAGCATTAAATAGTAATTTTTCTATTAGTAACAATCTTATAGGCACCCAAAATATTGGAATTATTTTCTCAGAAAATACTAAATTTACTTCAGAACAAATAAATCGTGCCCAAGCATACAATTTGATTATTACAGGTTCTACTTGGAATACTAATGTTTTAGAAAGTAATGGTATAAAACCTCTACAAAAAGTTTTACAAGGTATCGATCAAACCATTTTTCATCCAGCACCTAAATCTAATACTTTTAGCGATCGCTTTGTTATTTTTTCTGGTGGAAAACTAGAATATCGCAAAGGTCAAGATATTGTTATAGCAGCTTTTAAAATTTTCCAAAAACGTCATCCAGAAGCACTATTAATTACAGCTTGGCATAATTTTTGGCCTCAATTTATGGCAGGAATTGAGCAAACTGGAAATGTTGTTGGACTACCTAAAATTAGTCCAAATAAACATTTACAAATTACTCAATGGTTGCTAGAAAATGATATTCCTAGCAGTGCAGTTATTGATGTCGGTATTATTCCCAATTATATGGTTGGACAAATATTACGAGAAGCTGATGTTGCTGTATTTACAAATCGTTGTGAAGGGGGTACAAATCTCGTAGCAATGGAAAGTCTTGCCTGTGGTATTCCAACAATTATTTCTGCTAATACCGGGCATTTAGATATTATTAATGACTCTCATTGTTATCCACTACGTTGTCAAAAATCTGTCAAACCTACCCCTCTTTTTCCAGGTGTAGAAGGTTGGGGAGAATCTGATGTTGAAGAAGTAGTTGAAATGTTAGAAAAAGTATATTCAGATCCAAAAAATGCTAAACTTAAGAGTAATGCTGCTGTGAATTTTATGCAAGATTTAACTTGGGAAAAACAAATTCAACGTCTGCTAGTTACGCTGCAAAATATAATCTAA
4716	GC_00000085	extended_core	CON_clean	20449	14	28	2	0	0.844352	0.874684	0.85925	2	26	0	0.0714286	COG0828	Ribosomal protein S21 (RpsU) (PDB:4V4H)	COG0828	Ribosome 30S subunit	J	Translation, ribosomal structure and biogenesis	ATGACGCAAGTGATACTAGGAGAAAACGAGGGCATTGAATCTGCATTACGTCGATTTAAAAGACAGGTTTCTCAAGCGGGAATATTCCCAGATATGAAAAAGCATCGTCACTTTGAAACGCCGATTGAAAAACGGAAGCGTAAAGCAATGGCATTACAGAAGCAAAGGAAGAGACGTTCTCGCTATTAA
4717	GC_00000085	extended_core	CON_clean	28924	14	28	2	0	0.844352	0.874684	0.85925	2	26	0	0.0714286	COG0828	Ribosomal protein S21 (RpsU) (PDB:4V4H)	COG0828	Ribosome 30S subunit	J	Translation, ribosomal structure and biogenesis	ATGACCCAAGTGTTACTAGGCGAAAACGAAGGTATAGAGTCGGCCCTCCGGCGATTCAAATGTCAAGTTTCCAAGGCAGGTATTCTTGCAGATGTTAAAAAAAACGTCGATTTTTTGAAATCCCTCAAGAAAAACGTAAGAGAAAGGCAGTAG
4718	GC_00000085	extended_core	DEMO_clean	33306	14	28	2	0	0.844352	0.874684	0.85925	2	26	0	0.0714286	COG0828	Ribosomal protein S21 (RpsU) (PDB:4V4H)	COG0828	Ribosome 30S subunit	J	Translation, ribosomal structure and biogenesis	ATGACGCAAGTGATACTAGGAGAAAACGAGGGCATTGAATCTGCATTACGTCGATTTAAAAGACAGGTTTCTCAAGCGGGAATATTCCCAGATATGAAAAAGCATCGTCACTTTGAAACGCCGATTGAAAAACGGAAGCGTAAAGCAATGGCATTACAGAAGCAAAGGAAGAGACGTTCTCGCTATTAA
4719	GC_00000085	extended_core	DEMO_clean	63982	14	28	2	0	0.844352	0.874684	0.85925	2	26	0	0.0714286	COG0828	Ribosomal protein S21 (RpsU) (PDB:4V4H)	COG0828	Ribosome 30S subunit	J	Translation, ribosomal structure and biogenesis	ATGACCCAAGTGTTACTAGGCGAAAACGAAGGTATAGAGTCGGCCCTCCGGCGATTCAAATGTCAAGTTTCCAAGGCAGGTATTCTTGCAGATGTTAAAAAAAACGTCGATTTTTTGAAACCCCTCAAGAAAAACGTAAGAGAAAGGCAGTAG
4720	GC_00000085	extended_core	GS4_clean	16837	14	28	2	0	0.844352	0.874684	0.85925	2	26	0	0.0714286	COG0828	Ribosomal protein S21 (RpsU) (PDB:4V4H)	COG0828	Ribosome 30S subunit	J	Translation, ribosomal structure and biogenesis	ATGACGCAAGTGATACTAGGAGAAAACGAGGGCATTGAATCTGCATTACGTCGATTTAAAAGACAGGTTTCTCAAGCGGGAATATTCCCAGATATGAAAAAGCATCGTCACTTTGAAACGCCGATTGAAAAACGGAAGCGTAAAGCAATGGCATTACAGAAGCAAAGGAAGAGACGTTCTCGCTATTAA
4721	GC_00000085	extended_core	GS4_clean	21049	14	28	2	0	0.844352	0.874684	0.85925	2	26	0	0.0714286	COG0828	Ribosomal protein S21 (RpsU) (PDB:4V4H)	COG0828	Ribosome 30S subunit	J	Translation, ribosomal structure and biogenesis	ATGACCCAAGTGTTACTAGGCGAAAACGAAGGTATAGAGTCGGCCCTCCGGCGATTCAAATGTCAAGTTTCCAAGGCAGGTATTCTTGCAGATGTTAAAAAAAACGTCGATTTTTTGAAACCCCTCAAGAAAAACGTAAGAGAAAGGCAGTAG
4722	GC_00000085	extended_core	H94_clean	68663	14	28	2	0	0.844352	0.874684	0.85925	2	26	0	0.0714286	COG0828	Ribosomal protein S21 (RpsU) (PDB:4V4H)	COG0828	Ribosome 30S subunit	J	Translation, ribosomal structure and biogenesis	ATGACGCAAGTGATACTAGGAGAAAATGAGGGTATTGAATCTGCATTACGTCGATTTAAACGACAGGTTTCTCAAGCAGGAATATTCCCAGATATGAAAAAACATCGTCACTTTGAAACGCCGATTGAAAAACGTAAACGTAAAGCAATGGCACTACAGAAACAAAGGAAGAGACGTTCCCGCTTTTAA
4723	GC_00000085	extended_core	H94_clean	5291	14	28	2	0	0.844352	0.874684	0.85925	2	26	0	0.0714286	COG0828	Ribosomal protein S21 (RpsU) (PDB:4V4H)	COG0828	Ribosome 30S subunit	J	Translation, ribosomal structure and biogenesis	ATGACCCAAGTGTTACTAGGCGAAAACGAAGGTATAGAGTCGGCCCTCCGGCGATTCAAACGTCAAGTCTCCAGAGCAGGTATTCTTGCAGATGTGAAAAAGCGTCGATTTTTTGAAACCCCTCAAGAAAAACGTAAGAGAAAGGCAGTAGCAGCACGACGAAAGAAACAATTTTATTGA
4724	GC_00000085	extended_core	IMS101	47467	14	28	2	0	0.844352	0.874684	0.85925	2	26	0	0.0714286	COG0828	Ribosomal protein S21 (RpsU) (PDB:4V4H)	COG0828	Ribosome 30S subunit	J	Translation, ribosomal structure and biogenesis	ATGACGCAAGTGATACTAGGAGAAAACGAGGGCATTGAATCTGCATTACGTCGATTTAAAAGACAGGTTTCTCAAGCGGGAATATTCCCAGATATGAAAAAGCATCGTCACTTTGAAACGCCGATTGAAAAACGGAAGCGTAAAGCAATGGCATTACAGAAGCAAAGGAAGAGACGTTCTCGCTATTAA
4725	GC_00000085	extended_core	IMS101	43314	14	28	2	0	0.844352	0.874684	0.85925	2	26	0	0.0714286	COG0828	Ribosomal protein S21 (RpsU) (PDB:4V4H)	COG0828	Ribosome 30S subunit	J	Translation, ribosomal structure and biogenesis	ATGACCCAAGTGTTACTAGGCGAAAACGAAGGTATAGAGTCGGCCCTCCGGCGATTCAAATGTCAAGTTTCCAAGGCAGGTATTCTTGCAGATGTTAAAAAAAACGTCGATTTTTTGAAACCCCTCAAGAAAAACGTAAGAGAAAGGCAGTAG
4726	GC_00000085	extended_core	LIN_clean	13383	14	28	2	0	0.844352	0.874684	0.85925	2	26	0	0.0714286	COG0828	Ribosomal protein S21 (RpsU) (PDB:4V4H)	COG0828	Ribosome 30S subunit	J	Translation, ribosomal structure and biogenesis	ATGACGCAAGTGATACTAGGAGAAAACGAGGGCATTGAATCTGCATTACGTCGATTTAAAAGACAGGTTTCTCAAGCGGGAATATTCCCAGATATGAAAAAGCATCGTCACTTTGAAACGCCGATTGAAAAACGGAAGCGTAAAGCAATGGCATTACAGAAGCAAAGGAAGAGACGTTCTCGCTATTAA
4727	GC_00000085	extended_core	LIN_clean	34323	14	28	2	0	0.844352	0.874684	0.85925	2	26	0	0.0714286	COG0828	Ribosomal protein S21 (RpsU) (PDB:4V4H)	COG0828	Ribosome 30S subunit	J	Translation, ribosomal structure and biogenesis	ATGACCCAAGTGTTACTAGGCGAAAACGAAGGTATAGAGTCGGCCCTCCGGCGATTCAAATGTCAAGTTTCCAAGGCAGGTATTCTTGCAGATGTTAAAAAAAACGTCGATTTTTTGAAACCCCTCAAGAAAAACGTAAGAGAAAGGCAGTAG
4728	GC_00000085	extended_core	MAG_erythraeum_clean	22202	14	28	2	0	0.844352	0.874684	0.85925	2	26	0	0.0714286	COG0828	Ribosomal protein S21 (RpsU) (PDB:4V4H)	COG0828	Ribosome 30S subunit	J	Translation, ribosomal structure and biogenesis	ATGACGCAAGTGATACTAGGAGAAAACGAGGGCATTGAATCTGCATTACGTCGATTTAAAAGACAGGTTTCTCAAGCGGGAATATTCCCAGATATGAAAAAGCATCGTCACTTTGAAACGCCGATTGAAAAACGGAAGCGTAAAGCAATGGCATTACAGAAGCAAAGGAAGAGACGTTCTCGCTATTAA
4729	GC_00000085	extended_core	MAG_erythraeum_clean	1516	14	28	2	0	0.844352	0.874684	0.85925	2	26	0	0.0714286	COG0828	Ribosomal protein S21 (RpsU) (PDB:4V4H)	COG0828	Ribosome 30S subunit	J	Translation, ribosomal structure and biogenesis	ATGACCCAAGTGTTACTAGGCGAAAACGAAGGTATAGAGTCGGCCCTCCGGCGATTCAAATGTCAAGTTTCCAAGGCAGGTATTCTTGCAGATGTTAAAAAAAACGTCGATTTTTTGAAATCCCTCAAGAAAAACGTAAGAGAAAGGCAGTAG
4730	GC_00000085	extended_core	R01_clean	61475	14	28	2	0	0.844352	0.874684	0.85925	2	26	0	0.0714286	COG0828	Ribosomal protein S21 (RpsU) (PDB:4V4H)	COG0828	Ribosome 30S subunit	J	Translation, ribosomal structure and biogenesis	ATGACGCAAGTGATACTAGGAGAAAACGAGGGCATTGAATCTGCATTACGTCGATTTAAAAGACAGGTTTCTCAAGCGGGAATATTCCCAGATATGAAAAAGCATCGTCACTTTGAAACGCCGATTGAAAAACGGAAGCGTAAAGCAATGGCATTACAGAAGCAAAGGAAGAGACGTTCTCGCTATTAA
4731	GC_00000085	extended_core	R01_clean	65342	14	28	2	0	0.844352	0.874684	0.85925	2	26	0	0.0714286	COG0828	Ribosomal protein S21 (RpsU) (PDB:4V4H)	COG0828	Ribosome 30S subunit	J	Translation, ribosomal structure and biogenesis	ATGACCCAAGTGTTACTAGGCGAAAACGAAGGTATAGAGTCGGCCCTCCGGCGATTCAAATGTCAAGTTTCCAAGGCAGGTATTCTTGCAGATGTTAAAAAAAACGTCGATTTTTTGAAACCCCTCAAGAAAAACGTAAGAGAAAGGCAGTAG
4732	GC_00000085	extended_core	RLI_clean	57348	14	28	2	0	0.844352	0.874684	0.85925	2	26	0	0.0714286	COG0828	Ribosomal protein S21 (RpsU) (PDB:4V4H)	COG0828	Ribosome 30S subunit	J	Translation, ribosomal structure and biogenesis	ATGACGCAAGTGATACTAGGAGAAAACGAGGGCATTGAATCTGCATTACGTCGATTTAAAAGACAGGTTTCTCAAGCGGGAATATTCCCAGATATGAAAAAGCATCGTCACTTTGAAACGCCGATTGAAAAACGGAAGCGTAAAGCAATGGCATTACAGAAGCAAAGGAAGAGACGTTCTCGCTATTAA
4733	GC_00000085	extended_core	RLI_clean	14396	14	28	2	0	0.844352	0.874684	0.85925	2	26	0	0.0714286	COG0828	Ribosomal protein S21 (RpsU) (PDB:4V4H)	COG0828	Ribosome 30S subunit	J	Translation, ribosomal structure and biogenesis	ATGACCCAAGTGTTACTAGGCGAAAACGAAGGTATAGAGTCGGCCCTCCGGCGATTCAAATGTCAAGTTTCCAAGGCAGGTATTCTTGCAGATGTTAAAAAAAACGTCGATTTTTTGAAACCCCTCAAGAAAAACGTAAGAGAAAGGCAGTAG
4734	GC_00000085	extended_core	ST8_clean	31678	14	28	2	0	0.844352	0.874684	0.85925	2	26	0	0.0714286	COG0828	Ribosomal protein S21 (RpsU) (PDB:4V4H)	COG0828	Ribosome 30S subunit	J	Translation, ribosomal structure and biogenesis	ATGACGCAAGTGATACTAGGAGAAAACGAGGGCATTGAATCTGCATTACGTCGATTTAAAAGACAGGTTTCTCAAGCGGGAATATTCCCAGATATGAAAAAGCATCGTCACTTTGAAACGCCGATTGAAAAACGGAAGCGTAAAGCAATGGCATTACAGAAGCAAAGGAAGAGACGTTCTCGCTATTAA
4735	GC_00000085	extended_core	ST8_clean	53925	14	28	2	0	0.844352	0.874684	0.85925	2	26	0	0.0714286	COG0828	Ribosomal protein S21 (RpsU) (PDB:4V4H)	COG0828	Ribosome 30S subunit	J	Translation, ribosomal structure and biogenesis	ATGACCCAAGTGTTACTAGGCGAAAACGAAGGTATAGAGTCGGCCCTCCGGCGATTCAAATGTCAAGTTTCCAAGGCAGGTATTCTTGCAGATGTTAAAAAAAACGTCGATTTTTTGAAACCCCTCAAGAAAAACGTAAGAGAAAGGCAGTAG
4736	GC_00000085	extended_core	St11_bin5_clean	69858	14	28	2	0	0.844352	0.874684	0.85925	2	26	0	0.0714286	COG0828	Ribosomal protein S21 (RpsU) (PDB:4V4H)	COG0828	Ribosome 30S subunit	J	Translation, ribosomal structure and biogenesis	ATGACGCAAGTGATACTAGGAGAAAACGAGGGCATTGAATCTGCATTACGTCGATTTAAAAGACAGGTTTCTCAAGCGGGAATATTCCCAGATATGAAAAAGCATCGTCACTTTGAAACGCCGATTGAAAAACGGAAGCGTAAAGCAATGGCATTACAGAAGCAAAGGAAGAGACGTTCTCGCTATTAA
4737	GC_00000085	extended_core	St11_bin5_clean	39882	14	28	2	0	0.844352	0.874684	0.85925	2	26	0	0.0714286	COG0828	Ribosomal protein S21 (RpsU) (PDB:4V4H)	COG0828	Ribosome 30S subunit	J	Translation, ribosomal structure and biogenesis	ATGACCCAAGTGTTACTAGGCGAAAACGAAGGTATAGAGTCGGCCCTCCGGCGATTCAAATGTCAAGTTTCCAAGGCAGGTATTCTTGCAGATGTTAAAAAAAACGTCGATTTTTTGAAATCCCTCAAGAAAAACGTAAGAGAAAGGCAGTAG
4738	GC_00000085	extended_core	T2175_clean	11215	14	28	2	0	0.844352	0.874684	0.85925	2	26	0	0.0714286	COG0828	Ribosomal protein S21 (RpsU) (PDB:4V4H)	COG0828	Ribosome 30S subunit	J	Translation, ribosomal structure and biogenesis	ATGACGCAAGTGATACTAGGAGAAAACGAGGGCATTGAATCTGCATTACGTCGATTTAAAAGACAGGTTTCTCAAGCGGGAATATTCCCAGATATGAAAAAGCATCGTCACTTTGAAACGCCGATTGAAAAACGGAAGCGTAAAGCAATGGCATTACAGAAGCAAAGGAAGAGACGTTCTCGCTATTAA
4739	GC_00000085	extended_core	T2175_clean	7213	14	28	2	0	0.844352	0.874684	0.85925	2	26	0	0.0714286	COG0828	Ribosomal protein S21 (RpsU) (PDB:4V4H)	COG0828	Ribosome 30S subunit	J	Translation, ribosomal structure and biogenesis	ATGACCCAAGTGTTACTAGGCGAAAACGAAGGTATAGAGTCGGCCCTCCGGCGATTCAAATGTCAAGTTTCCAAGGCAGGTATTCTTGCAGATGTTAAAAAAAACGTCGATTTTTTGAAATCCCTCAAGAAAAACGTAAGAGAAAGGCAGTAG
4740	GC_00000085	extended_core	USCT05_clean	36825	14	28	2	0	0.844352	0.874684	0.85925	2	26	0	0.0714286	COG0828	Ribosomal protein S21 (RpsU) (PDB:4V4H)	COG0828	Ribosome 30S subunit	J	Translation, ribosomal structure and biogenesis	ATGACGCAAGTGATACTAGGAGAAAACGAGGGCATTGAATCTGCATTACGTCGATTTAAAAGACAGGTTTCTCAAGCGGGAATATTCCCAGATATGAAAAAGCATCGTCACTTTGAAACGCCGATTGAAAAACGGAAGCGTAAAGCAATGGCATTACAGAAGCAAAGGAAGAGACGTTCTCGCTATTAA
4741	GC_00000085	extended_core	USCT05_clean	23916	14	28	2	0	0.844352	0.874684	0.85925	2	26	0	0.0714286	COG0828	Ribosomal protein S21 (RpsU) (PDB:4V4H)	COG0828	Ribosome 30S subunit	J	Translation, ribosomal structure and biogenesis	ATGACCCAAGTGTTACTAGGCGAAAACGAAGGTATAGAGTCGGCCCTCCGGCGATTCAAATGTCAAGTTTCCAAGGCAGGTATTCTTGCAGATGTTAAAAAAAACGTCGATTTTTTGAAACCCCTCAAGAAAAACGTAAGAGAAAGGCAGTAG
4742	GC_00000085	extended_core	USCT114_clean	50790	14	28	2	0	0.844352	0.874684	0.85925	2	26	0	0.0714286	COG0828	Ribosomal protein S21 (RpsU) (PDB:4V4H)	COG0828	Ribosome 30S subunit	J	Translation, ribosomal structure and biogenesis	ATGACGCAAGTGATACTAGGAGAAAACGAGGGCATTGAATCTGCATTACGTCGATTTAAAAGACAGGTTTCTCAAGCGGGAATATTCCCAGATATGAAAAAGCATCGTCACTTTGAAACGCCGATTGAAAAACGGAAGCGTAAAGCAATGGCATTACAGAAGCAAAGGAAGAGACGTTCTCGCTATTAA
4743	GC_00000085	extended_core	USCT114_clean	63090	14	28	2	0	0.844352	0.874684	0.85925	2	26	0	0.0714286	COG0828	Ribosomal protein S21 (RpsU) (PDB:4V4H)	COG0828	Ribosome 30S subunit	J	Translation, ribosomal structure and biogenesis	ATGACCCAAGTGTTACTAGGCGAAAACGAAGGTATAGAGTCGGCCCTCCGGCGATTCAAATGTCAAGTTTCCAAGGCAGGTATTCTTGCAGATGTTAAAAAAAACGTCGATTTTTTGAAACCCCTCAAGAAAAACGTAAGAGAAAGGCAGTAG
4744	GC_00000086	extended_core	CON_clean	41603	14	28	3	0	0.843723	0.875795	0.85946	0	28	0	0	COG3659	Carbohydrate-selective porin OprB (OprB) (PDB:4GEY)			M	Cell wall/membrane/envelope biogenesis	ATGATAAAACTTATATGGAATACTTTTAAGCACAGTCCTAGTGTTTTTAGTATAGCATTATTGATGGCAGGCTCAGCAATCGCTGCTGAGACTCCTCTACAAAATTTAGGAACTGATGAAAGTCCTGTAAATCAGAACTTAACCCAAGGCAGCATTGAAATTGCTCAAAATTTTGATACTCGGTTAATGCCAATGGATGACCCTTCACTTACACCAGTAGGGGTTTCAGACTTAGAAAATGGCGAGTACATGGACCAGGTAACATCTGTAACTCAGTTATCAGATGTACGACCTACTGACTGGGCTTTCCAAGCTCTACAATCCTTGGTAGAGCGTTATGGTTGTATAGCAGGTTATCCTGACGGTACTTATAAAGGAAATCGAGCGATGACTCGCTTTGAGTTTGCAGCCGGTTTAAATGCCTGCTTGGATAGAGTCACAGAATTAATTGCTGCTGCAACTTCAGACCTAGTAACTAGAGAAGACTTGGCAGTTTTACAAAGACTACAAGAAGAGTTCAGCGCAGAACTAGCTGCTTTGCGGGGACGAGTTGATTCTTTGGAGGCCAGAACATCAGAATTAGAGGCCAATCAATTCTCTACTACAACAAAATTAAACGGTGAGGTATTGTTCTGGTTAAGTGATACCTGGGGAGAAAGAGCCGCCGGTCGTGGGACAAAAAAGAGTGAGCAGGACAAAACTGAGACAACCTTTGCTTATCGAGTTCGTTTAATCTTTGATAGTAGTTTTACTGGGAAAGACCGCTTGAGAACTCGTTTACAAGCCCGTAACGTTCCAAAATACGACAGTCGAGATTTGACGAACACTATGATGACTCGTCTAGGTACTGACGATGATTTTGATGACGATTTTGTTCTCAATAAATTGGCCTATCGTTTTCCTTTACTAAATGGTAGAGGTCAAATAGAACTAGCAGCTAATGGTTATGGTCTGGACGACTTCATGGGACCCATTACACCTTTAGATAGTAGTGGTTCTGGTTCTATTTCAAGATTTGGGCGATTTAACCCTACTTTTTATCGTGCTCCAGCTGATGCTGGTGTTAAATTTGCTTATGCCTTCAACGACGCAATTAAGTTGACAGTTGGTTATGCTGCACCAGATCCAGAAGACCCTCAAGAAGGTAAAGGTATTTTTAATGGTGGCTTCAGTGGATTTGGCCAAGTTACCTTTGAGCCAAATGATAGGATAGTTTTTCAAGCAGGTTATGTGCGTGGCTTCCATCCTAAAGGAGATGTGAACTTAACTGGAAGTACAGGTAGCTTTAAAGCCAAAGATCCTTTTAAGGGTATACGGACTAGTGCAGATAATATCAACTTTGAAGCCCAGTGGTTAATTACTGAAGGTTTCCAAATAGGTGGTTGGTTTGGTGCCTCTTTTGCCCGTCCTGAAGATAACAATGATACAGATGATATCACTATTGTTAATGGTGCTTTGACTTTAGCTTTCCCAGACCTACTCAAAGAAGGTAGCTTAGGAGGTATTATCATTGGTGTACCACCAATTATTACTGATGGTGGTGATGATGATTCTCTGAAAGACGATGATACTTCTATTCACGTTGAGGTACTTTATCGCTTCCAAATGAATGACAATATTGCCATTACTCCTGGTGTATTTGTGATTACTAACCCTAATCACATTGAGGATAATGAAACTCTCTGGGTTGGTACAATAAGAACTCAATTCAGATTCTAG
4745	GC_00000086	extended_core	CON_clean	4187	14	28	3	0	0.843723	0.875795	0.85946	0	28	0	0	COG3170	Type IV pilus assembly protein FimV (FimV)			N|W	Cell motility|Extracellular structures	ATGAAGATTACTTTTAACAAATTCGTCAAATATGCCCCCAGTGTTCTCAGTATCACATTATTTATAGCAAATCCTGCAGAGGCTAACCGACCAATACAAATTTCTCAAGCATTTCGTTCACTACCGATAGATGATCCCTCATTAGAAATTCCCAGTGTATCTGAGCTAGCAGTAGAAGAGGCAATAGATCAGGTAACATCTGTCTCTCAATTATCAGATATACAGCCTACAGACTGGGCATTCCAAGCATTACAATCATTAGTAGAACGTTATGGTTGTATAGCAGGTTATCCCAATGGAACCTACAAAGGCAACCGGGCCATGACTCGCTTTGAATTTGCTGCAGGATTAAATGCTTGCCTAGACAGAATCACAGAATTAACTGCAGCAGCAACCAGTAACCTAGTGACTAGAGAAGACTTAGCTATATTGCAACGTTTACAAGAAGAATTTGCAACCGAACTAGCAGTATTGCGCGGTCGTATAGATTCTTTAGAAGCACGCACAGCAGAACTAGAAAATAACCAATTTTCCAAAACAACCAAACTCAATGGTGAAATTCTGTTTTGGTTAAGTGATACCCTCGGAGAAAGAGCAAATGCCCGTGGAGAATCTTCTGGCAATAACAAAACTCAGACTTTCTTTTCTTATCGCACCTGGTTACACTTTGAGAGTAGCTTTACTGGAGAAGATTTGCTATTCACCCGTCTACAAGCTAATAATACTTACGATTTGAGTGAGCCAGATCTTACCAATACTTTAATGACTCGTACTGCCATTGATGAAGCTGATAGTAATGATAATTTTGGTATTGACCTGATGTTCTATCAATTTCCCATTGGCGATCGCGCCCAAGCTATCATCGGCCCTATTGGAGTTGACCTAGATGACGTTTCCACAGTTCTGTCACCCTTTGCAGAAGAAGGGGATGGTACCATTTCTAGATTTGGACGACGCAACCCTACCAGTTTCCGCGGTCCGGCTAATGCAGCTCTTGGTTTTAGCTACGCATTTAATGATATGTTTATGGTCAATGTTGCTTACTTAACAGACGATCCAGCAAATCCTGCTGAAGGTGCGGGTGCATTCAATGGGGCTTACAGTGCATTAGGTCAACTTATAATTGAACCTAATGATACCTTGGCATTTACCTTGGGTTATGTTCGTAAATATTGGGGTAAGGATGGGGTGGATATTACTAATGGGACTGGTAGTTTCAAAGCTCAAGACCCCTTTGATGGTCTTTCCACAACTGCTGATAATGTTGGGTTACAAGCTCATTGGAGAGTCAATGAAAAGTTTGAGATAGGAGGTTGGTTTGGTTCCACCTGGGCGCGGCCGGAAACTAGCAATGGTGATGAAGACGATATTACTATTATTAATGGAATGTTATATTTTGCTTTCCCAGATTTGTTGATAGAAGGAAATTTGGGTGGTTTGATGGTTGGTGTACCTCCTATTGTTACTGATGGTGGTGATGATGATTCATTGAAAGATGATGATACATCTATACATATAGAGGCAATTTATCGTTTTCAAATTAATGATAATATTTCTTTGACTCCTGGTTTATTTGTGATTACAAATCCTAATCATGATGATGTTAATGATACTATTTGGATAAGTACATTCCGAACTCAGTTTGTATTTTAA
4746	GC_00000086	extended_core	DEMO_clean	37918	14	28	3	0	0.843723	0.875795	0.85946	0	28	0	0	COG3659	Carbohydrate-selective porin OprB (OprB) (PDB:4GEY)			M	Cell wall/membrane/envelope biogenesis	ATGATAAAACTTATATGGAATACTTTTAAGCACAGTCCTAGTGTTTTTAGTATAGCATTATTGATGGCAGGCTCAGCAATCGCTGCTGAGACTCCTCTACAAAATTTAGGAACTGATGAAAGTCCTGTAAATCAGAACTTAACCCAAGGCAGCATTGAAATTGCTCAAAATTTTGATACTCGGTTAATGCCAATGGATGACCCTTCACTTACACCAGTAGGGGTTTCAGACTTAGAAAATGGCGAGTACATGGACCAGGTAACATCTGTAACTCAGTTATCAGATGTACGACCTACTGACTGGGCTTTCCAAGCTCTACAATCCTTGGTAGAGCGTTATGGTTGTATAGCAGGTTATCCTGACGGTACTTATAAAGGAAATCGAGCGATGACTCGCTTTGAGTTTGCAGCCGGTTTGAATGCCTGCTTGGATAGAGTCACAGAATTAATTGCTACTGCAACTTCAGACCTAGTAACTAGAGAAGACTTGGCAGTTTTACAAAGACTACAAGAAGAGTTCAGCGCAGAACTAGCTGCTTTGCGGGGACGAGTTGATTCTTTGGAGGCCAGAACATCAGAATTAGAGGCCAATCAATTCTCTACTACAACAAAATTAAACGGTGAGGTATTGTTCTGGTTAAGTGATACCTGGGGAGAAAGAGCCGCCGGTCGTGGGACAAAAAAGAGTGAGCAGGACAAAACTGAGACAACCTTTGCTTATCGAGTTCGTTTAATCTTTGATAGTAGTTTTACTGGGAAAGACCGCTTGAGAACTCGTTTACAAGCTCGTAACGTTCCAAAATACGACAGTCGAGATTTGACGAACACTATGATGACTCGTCTAGGTACTGACGATGATTTTGATGACGATTTTGTTCTCAATAAATTGGCCTATCGTTTTCCTTTACTAAATGGTAGAGGTCAAATAGAACTAGCAGCTAATGGTTATGGTCTGGACGACTTCATGGGACCCATTACACCTTTAGATAGTAGTGGTTCTGGTTCTATTTCAAGATTTGGGCGATTTAACCCTACTTTTTATCGTGCTCCAGCTGATGCTGGTGTTAAATTTGCTTATGCCTTCAACGACGCAATTAAGTTGACAGTTGGTTATGCTGCACCAGATCCAGAAGACCCTCAAGAAGGTAAAGGTATTTTTAATGGTGGCTTCAGTGGATTTGGCCAGGTTACCTTTGAGCCAAATGATAGGATAGTTTTTCAAGCAGGTTATGTGCGTGGCTTCCATCCTAAAGGAGATGTGAACTTAACTGGAAGTACAGGTAGCTTTAAAGCCAAAGATCCTTTTAAGGGTATACGGACTAGTGCAGACAATATCAACTTTGAAGCCCAGTGGTTAATTACTGAAGGTTTCCAAATAGGTGGTTGGTTTGGTGCCTCTTTTGCCCGTCCTGAAGATAACAATGATACAGATGATATCACTATTGTTAATGGTGCTTTGACTTTAGCTTTCCCAGACCTACTCAAAGAAGGTAGCTTAGGAGGTATTATCATTGGTGTACCACCAATTATTACTGATGGTGGTGATGATGATTCTCTGAAAGACGATGATACTTCTATTCACGTTGAGGTACTTTATCGCTTCCAAATGAATGACAATATTGCCATTACTCCTGGTGTATTTGTGATTACTAACCCTAATCACATTGAGGATAATGAAACTCTCTGGGTTGGTACAATAAGAACTCAATTCAGATTCTAG
4747	GC_00000086	extended_core	DEMO_clean	41949	14	28	3	0	0.843723	0.875795	0.85946	0	28	0	0	COG3170	Type IV pilus assembly protein FimV (FimV)			N|W	Cell motility|Extracellular structures	ATGAAGATTACCTTTAACAAATTCGTCAAATATGCCCCCAGTGTTCTCAGTATCACATTATTTATAGCAAATCCTGCAGAGGCTAACCGACCAATACAAATTTCTCAAGCATTTCGTTCACTACCGATAGATGATCCCTCATTAGAAATTCCCAGTGTATCTGAGCTAGCAGTAGAAGAGGCAATAGATCAGGTAACATCTGTCTCTCAATTATCAGATGTACAGCCTACAGACTGGGCATTCCAAGCATTACAATCATTAGTAGAACGTTATGGTTGTATAGCAGGTTATCCCAATGGAACCTACAAAGGCAACCGGGCCATGACTCGCTTTGAATTTGCTGCAGGATTAAATGCTTGCCTAGACAGAATCACAGAATTAACTGCAGCAGCAACCAGTAACCTAGTGACTAGAGAAGACTTAGCTATATTGCAACGTTTACAAGAAGAATTTGCAACCGAACTAGCAGTATTGCGCGGTCGTATAGATTCTTTAGAAGCACGCACAGCAGAACTAGAAAATAACCAATTTTCCACAACAACCAAACTCAATGGTGAAATTCTGTTTTGGTTAAGTGATACCCTCGGAGAAAGAGCAAATGCCCGTGGAGAGTCTTCTGGCAATAACAAAACTCAGACTTTCTTTTCTTATCGCACCTGGTTACACTTTGAGAGTAGCTTTACTGGAGAAGATTTGCTATTCACCCGTCTACAAGCTAATAATACTTACGATTTGAGTGAGCCAGATCTTACCAATACTTTAATGACTCGTACTGCCATTGATGAAGCTGATAGTAATGATAATTTTGGTATTGACCTGATGTTCTATCAATTTCCCATTGGCGATCGCGCCCAAGCCATCATCGGCCCTATTGGAGTTGACCTAGATGACGTTTCCACAGTTCTGTCACCCTTTGCAGAAGAAGGGGATGGTACCATTTCTAGATTTGGACGACGCAACCCTACCAGTTTCCGCGGTCCGGCTAATGCAGCTCTTGGTTTTAGCTACGCATTTAATGATATGTTTATGGTCAATGTTGCTTACTTAACAGACGATCCAGCAAATCCTGCTGAAGGTGCGGGTGCATTCAATGGGGCTTACAGTGCATTAGGTCAACTTATAATTGAACCTAATGATACCTTGGCATTTACCTTGGGTTATGTTCGTAAATATTGGGGTAAGGATGGGGTGGATATTACTAATGGGACTGGTAGTTTCAAAGCTCAAGACCCCTTTGATGGTCTTTCCACAACTGCTGATAATGTTGGGTTACAAGCTCATTGGAGAGTCAATGAAAAGTTTGAGATAGGAGGTTGGTTTGGTTCCACCTGGGCGCGGCCGGAAACTAGCAATGGTGATGAAGACGATATTACTATTATTAATGGAATGTTATATTTTGCTTTCCCAGATTTGTTGATAGAAGGAAATTTGGGTGGTTTGATGGTTGGTGTACCTCCTATTGTTACTGATGGTGGTGATGATGATTCATTGAAAGATGATGATACATCTATACATATAGAGGCAATTTATCGTTTTCAAATTAATGATAATATTTCTTTGACTCCTGGTTTATTTGTGATTACAAATCCTAATCATGATGATGTTAATGATACTATTTGGATAAGTACATTCCGAACTCAGTTTGTATTTTAA
4748	GC_00000086	extended_core	GS4_clean	68228	14	28	3	0	0.843723	0.875795	0.85946	0	28	0	0	COG3659	Carbohydrate-selective porin OprB (OprB) (PDB:4GEY)			M	Cell wall/membrane/envelope biogenesis	ATGATAAAACTTATATGGAATACTTTTAAGCACAGTCCTAGTGTTTTTAGTATAGCATTATTGATGGCAGGCTCAGCAATCGCTGCTGAGACTCCTCTACAAAATTTAGGAACTGATGAAAGTCCTGTAAATCAGAACTTAACCCAAGGCAGCATTGAAATTGCTCAAAATTTTGATACTCGGTTAATGCCAATGGATGACCCTTCACTTACACCAGTAGGGGTTTCAGACTTAGAAAATGGCGAGTACATGGACCAGGTAACATCTGTAACTCAGTTATCAGATGTACGACCTACTGACTGGGCTTTCCAAGCTCTACAATCCTTGGTAGATCGTTATGGTTGTATAGCAGGTTATCCTGACGGTACTTATAAAGGAAATCGAGCGATGACTCGCTTTGAGTTTGCAGCCGGTTTGAATGCCTGCTTGGATAGAGTCACAGAATTAATTGCTAATGCAACTTCAGACCTAGTAACTAGAGAAGACTTGGCAGTTTTACAAAGACTACAAGAAGAGTTCAGCGCAGAACTAGCTGCTTTGCGGGGACGAGTTGATTCTTTGGAGGCCAGAACATCAGAATTAGAGGCCAATCAATTCTCTACTACAACAAAATTAAACGGTGAGGTATTGTTCTGGTTAAGTGATACCTGGGGAGAAAGAGCCGCCGGTCGTGGGACAAAAAAGAGTGAGCAGGACAAAACTGAGACAACCTTTGCTTATCGAGTTCGTTTAATCTTTGATAGTAGTTTTACTGGGAAAGACCGCTTGAGAACTCGTTTACAAGCTCGTAACGTTCCAAAATACGACAGTCGAGATTTGACGAACACTATGATGACTCGTCTAGGTACTGACGATGATTTTGATGACGATTTTGTTCTCAATAAATTGGCCTATCGTTTTCCTTTACTAAATGGTAGAGGTCAAATAGAACTAGCAGCTAATGGTTATGGTCTGGACGACTTCATGGGACCCATTACACCTTTAGATAGTAGTGGTTCTGGTTCTATTTCAAGATTTGGGCGATTTAACCCTACTTTTTATCGTGCTCCAGCTGATGCTGGTGTTAAATTTGCTTATGCCTTCAACGACGCAATTAAGTTGACAGTTGGTTATGCTGCACCAGATCCAGAAGACCCTCAAGAAGGTAAAGGTATTTTTAATGGTGGCTTCAGTGGATTTGGCCAGGTTACCTTTGAGCCAAATGATAGGATAGTTTTTCAAGCAGGTTATGTGCGTGGCTTCCATCCTAAAGGAGATGTGAACTTAACTGGAAGTACAGGTAGCTTTAAAGCCAAAGATCCTTTTAAGGGTATACGGACTAGTGCAGATAATATCAACTTTGAAGCCCAGTGGTTAATTACTGAAGGTTTCCAAATAGGTGGTTGGTTTGGTGCCTCTTTTGCCCGTCCTGAAGATAACAATGATACAGATGATATCACTATTGTTAATGGTGCTTTGACTTTAGCTTTCCCAGACCTACTCAAAGAAGGTAGCTTAGGAGGTATTATCATTGGTGTACCACCAATTATTACTGATGGTGGTGATGATGATTCTCTGAAAGACGATGATACTTCTATTCACGTTGAGGTACTTTATCGCTTCCAAATGAATGACAATATTGCCATTACTCCTGGTGTATTTGTGATTACTAACCCTAATCACATTGAGGATAATGAAACTCTCTGGGTTGGTACAATAAGAACTCAATTCAGATTCTAG
4749	GC_00000086	extended_core	GS4_clean	20995	14	28	3	0	0.843723	0.875795	0.85946	0	28	0	0	COG3170	Type IV pilus assembly protein FimV (FimV)			N|W	Cell motility|Extracellular structures	ATGAAGATTACTTTTAACAAATTCGTCAAATATGCCCCCAGTATTCTCAGTATCACATTATTTATAGCGAATCCTGCAGAGGCTAACCGACCAATACAAATTGCTCAAGCATTTCGTTCACTACCGATAGATGATCCCTCATTAGAAATTCCCAGTGTATCTGAGCTAGCAGTAGAAGAGGCAATAGATCAGGTAACATCTGTCTCTCAATTATCAGATGTGCAGCCTACAGACTGGGCATTCCAAGCATTACAATCATTAGTAGAACGTTATGGTTGTATAGCAGGTTATCCCAATGGAACCTACAAGGGCAACCGGGCCATGACTCGCTTTGAATTTGCTGCAGGATTAAATGCTTGCCTAGACAGAATCACAAAATTAATTGCAGCAGCAACCAGTAACCTAGTGACTAGAGAAGACTTAGCTATATTGCAACGTTTACAAGAAGAATTTGCAACCGAACTAGCAGTATTGCGCGGTCGTATAGATTCTTTAGAAGCACGCACAGCAGAACTAGAAAATAACCAATTTTCCACAACAACCAAACTCAATGGTGAAATTCTGTTTTGGTTAAGTGATACCCTCGGAGAAAGAGCAAATGCCCGTGGAGAGTCTTCTGGCAATAACAAAACTCAGACTTTCTTTTCTTATCGCACCTGGTTACACTTTGAGAGTAGCTTTACTGGAGAAGATTTGCTATTCACCCGTCTACAAGCTAATAATACTTACGATTTGAGTGAGCCAGATCTTACCAATACTTTAATGACTCGTACTGCCATTGATGAAGCTGATAGTAATGATAATTTTGGTATTGACCTGATGTTCTATCAATTTCCCATTGGCGATCGCGCCCAAGCCATCATCGGCCCTATTGGAGTTGACCTAGATGACGTTTCCACAGTTCTGTCACCCTTTGCAGAAGAAGGGGATGGTACCATTTCTAGATTTGGACGACGCAACCCTACCAGTTTCCGCGGTCCGGCTAATGCAGCTCTTGGTTTTAGCTACGCATTTAATGATATGTTTATGGTCAATGTTGCTTACTTAACAGACGATCCAGCAAATCCTGCTGAAGGTGCGGGTGCATTCAATGGGGCTTACAGTGCATTAGGTCAACTTATAATTGAACCTAATGATACCTTGGCATTTACCTTGGGTTATGTTCGTAAATATTGGGGTAAGGATGGGGTGGATATTACTAATGGGACTGGTAGTTTCAAAGCTCAAGACCCCTTTGATGGTCTTTCCACAACTGCTGATAATGTTGGGTTACAAGCTCATTGGAGAGTCAATGAAAAGTTTGAGATAGGAGGTTGGTTTGGTTCCACCTGGGCGCGGCCGGAAACTAGCAATGGTGATGAAGACGATATTACTATTATTAATGGAATGTTATATTTTGCTTTCCCAGATTTGTTGATAGAAGGAAATTTGGGTGGTTTGATGGTTGGTGTACCTCCTATTGTTACTGATGGTGGTGATGATGATTCATTGAAAGATGATGATACATCTATACATATAGAGGCAATTTATCGTTTTCAAATTAATGATAATATTTCTTTGACTCCTGGTTTATTTGTGATTACAAATCCTAATCATGATGATGTTAATGATACTATTTGGATAAGTACATTCCGAACTCAGTTTGTATTTTAA
4750	GC_00000086	extended_core	H94_clean	60304	14	28	3	0	0.843723	0.875795	0.85946	0	28	0	0	COG3659	Carbohydrate-selective porin OprB (OprB) (PDB:4GEY)			M	Cell wall/membrane/envelope biogenesis	ATGACAAAACTTATCTGGAATACTTTTAAGCACAGTCCTAGTGTTTTAAGTGCGCTATTATTGATGGCAGGCTCGGCGATATCTGCTGAGGCTCCTTTACGAAATTTAGGAAGTGATGAAGGTTCACTAAATCAAAACCTAACTGAAGGTACTATTGAGATTGCTCAGGCTTTTAATAGTCGGCCAATGCCAATGGATGATCCTTCACTGACACCGGTAGGGGTTTCAGATTTAGAAGATGGAGAGTACATGGATCAAGTAACATCCGTGACTCAGTTATCTGATGTACAACCTACAGACTGGGCTTTCCAAGCTCTACAATCCTTAGTAGAGCGTTATGGTTGTATAGCAGGCTATCCTGACGGTACTTATAAGGGAAACCGAGCAATGACTCGTTTTGAGTTTGCCGCAGGTTTAAATGCTTGTTTGGACCGAATCACAGAATTAATTGCTGCTGCAACTTCAAACTTAGTAACTAGGGAAGACTTGGCAGTTTTACAAAGACTACAAGAGGAGTTTTCCGCAGAATTAGCTGCTTTGCGGGGACGAGTTGATTCTCTGGAGGCCAGAACATCAGAATTAGAGGCCAATCAGTTCTCTACTACAACAAAACTAAATGGTGAGGTATTGTTCTGGTTAAGTGATACCTGGGGAGAAAGAGCTGCAGGTCGTGGGACAAAAAAGAGTGAAGAAGACAAAACTGAAACAAGCTTTGCTTATCGAGTTCGTTTAAACTTCGATACCAGTTTTACTGGTAAAGACCGTTTAAGAACTCGTTTACAAGCTCGTAACGTTCCCAAATACGACAGTAAAGATTTGACGAACACTATGATGACTCGTCTAGGTACTGACGATGATTTTGATGACGATTTTGTGGTAAATAAGTTAGCCTATCGTTTTCCTTTGCTAAATGGTAGAGGTCAAGTAGAATTAGCTGCTAATGGTTATGGTCTGGACGACTTCATGGGACCTCTTACACCTTTGGAAAGTAGTGGTGCTGGTTCTACTTCAAGATTTGGGCGATTTAACCCGACTTTCTATCGTGCACCTTCAGATGCGGGTGTTAAATTTGCCTATGTCTTCAATGACGCAATTAAGTTGACAGTTGGTTATGCTGCACCAGATCCCGAAGATCCTCAAGAAGGTAAAGGTATTTTTAATGGCGCTTTCAGCGGATTTGGTCAGGTTAGGGTTGAGCCAAATGATAGGCTAGCTTTTCAGGCAGGTTATGTGCGTGGCTTCCATCCCAAAGGAGATGTGAACCTAACTGGAAGTACAGGTAGCTATAAAGCTAAAGACCCTTTTAATGGTATACGAACTAGCTCAGATAATATAAACTTTGAAGCCCAATGGCTAATTACTGATGGCTTTCAATTAGGTGGTTGGTTTGGTGCCTCCTTTGCTCGTCCTGAAGATGGCAATGATATAGATGATATTACTGTTGTTAATGGTGCTTTGACCTTAGCTTTCCCAGACTTACTCAAAGAAGGTAGCTTGGGAGGTATTATCGTTGGTGTGCCACCAATTATTACTGATGGTGGTGATGATGATTCTCTAAAAGACGATGATACTTCTATTCATGTTGAGGTACTTTATCGCTTCCAAATGAATGACAATATTGCCATTACTCCTGGTGTATTTGTGATTACTAATCCTAATCACATTGAGGATAATGAGACTCTCTGGGTTGGTACAATAAGAACTCAATTCAAATTCTAG
4751	GC_00000086	extended_core	H94_clean	68469	14	28	3	0	0.843723	0.875795	0.85946	0	28	0	0	COG3659	Carbohydrate-selective porin OprB (OprB) (PDB:4GEY)			M	Cell wall/membrane/envelope biogenesis	ATGGTTTGCTTGCTCCCCTTTGGTATGATCTTTTTAGGAAAAGATACTTGCAGAGGTTCTATCAGAAGGAAATATTCTGAACAGTTCAGAGATACAATGGAAAAACTAATGAAAATTATCTTGAATAAATTAGTCAAATATGCTCCCAGTATTCTTAGCGCCACATTACTTATGGCCGGTCCCGCTCAGGCCAACCCCCCGCGAACATATGTTGCTCAAGCACTTCGTTCACTACCAATGGATGATCCCTCATTAGAAATGCCCAGTGTATCTGCTCTAGAAGCAGAAGAGGGAATAGATCAGGTAACATCTGTCTCTCAATTATCAGACGTGCAGCCTACAGATTGGGCATTTCAAGCATTGCAATCATTAGTAGAACGTTATGGTTGTATAGCAGGTTATCCCGATAGCACCTACAAAGGGAATCGGGCCATGACTCGCTTTGAATTTGCTGCTGGATTAAATGCTTGCTTAGATAGAATCACAGAATTAATTGCAGTAGCAACCAGTAACCTAGTTACTAGAGAAGACTTAGCTATATTGCAGCGTTTACAAGAAGAATTTGGGGCAGAACTAGCAGTATTGCGGGGTCGTGTAGATTCTTTAGAAGCACGCACAGCGGAATTAGAAAACAACCAATTTTCCGCAACCACCAAACTCAATGGTGAAGTTCTGTTTTGGTTAAGTGATACCTTCGGAGAAAGAGCAAATGCCCGTGAAGAATCTTCTGGCAATGATAAAACCGAGACTTTCTTTTCTTATCGTACCTGGCTACACTTTGAGAGTAGCTTTACTGGAGAAGATTTGCTCTTCACTCGTCTACAAGCTAATAATACTTATGATTTGAGTGAACCAGATCTTACCAATACTTTAATGACTCGTACTGCCATTGATGAAGCTGATGGTAATGATAATTTTGGTATTGACCTCATGTTTTATCAGTTTCCCATTGGCGATCGCGCCCAAGCTATCATTGGCCCTATTGGAGTTGACCTAGATGACGTTTCCACAGTTCTGTCACCTTTTGCAGAAGAAGGGGATGGTACCATTTCTAGATTTGGACGACGCAACCCTACCAGTTTCCGTGGCCCTGCTAATGCAGCTCTTGGTTTTAGCTACGGATTTAATGATAGGTTTATGGTGAATGTTGCTTACTTAGCAGACGATCCGGCAAATCCTACTGAGGGTGCGGGCGCATTCAATGGTGCTTACAGTGCATTAGGCCAACTTATAATTGAGCCTAATGATAGCTTGGCATTTACCCTTGGTTATGTGCGTAAGTATTGGGGTGAGGATGGGGTCGATATTACTAATGGAACTGGTAGTTTCAAGGCTCAAGACCCCTTTGATGGTCTTGCTACTACTGCTGATAACGTTGGACTGCAAGCTCATTGGAAAGTGAATGAAAAGTTTGAGATAGGAGGTTGGTTTGGTTCCACCTGGGCGCGGCCGGAAACTAGTAACGGCGATGAAGATGATATTACTATTATTAATGGAATGTTATATTTCGCTTTCCCAGATTTATTGAGAGAAGGAAATTTGGGTGGTTTAATGGTTGGTGTGCCTCCTATTGTTACTGATGGCGGTGATGATGATTCATTTAAGGATGATGATACGTCTATACATATAGAGGCAATTTATCGTTTTCAAGTTAATGATAATATCTCTTTGACTCCTGGTTTATTTGTGATTACTAATCCTAATCATGATGATGTTAATGATACTATTTGGATTAGTACATTCCGGACTCAGTTTGTATTTTAA
4752	GC_00000086	extended_core	IMS101	47312	14	28	3	0	0.843723	0.875795	0.85946	0	28	0	0	COG3659	Carbohydrate-selective porin OprB (OprB) (PDB:4GEY)			M	Cell wall/membrane/envelope biogenesis	ATGATAAAACTTATATGGAATACTTTTAAGCACAGTCCTAGTGTTTTTAGTATAGCATTATTGATGGCAGGCTCAGCAATCGCTGCTGAGACTCCTCTACAAAATTTAGGAACTGATGAAAGTCCTGTAAATCAGAACTTAACCCAAGGCAGCATTGAAATTGCTCAAAATTTTGATACTCGGTTAATGCCAATGGATGACCCTTCACTTACACCAGTAGGGGTTTCAGACTTAGAAAATGGCGAGTACATGGACCAGGTAACATCTGTAACTCAGTTATCAGATGTACGACCTACTGACTGGGCTTTCCAAGCTCTACAATCCTTGGTAGAGCGTTATGGTTGTATAGCAGGTTATCCTGACGGTACTTATAAAGGAAATCGAGCGATGACTCGCTTTGAGTTTGCAGCCGGTTTAAATGCCTGCTTGGATAGAGTCACAGAATTAATTGCTGCTGCAACTTCAGACCTAGTAACTAGAGAAGACTTGGCAGTTTTACAAAGACTACAAGAAGAGTTCAGCGCAGAACTAGCTGCTTTGCGGGGACGAGTTGATTCTTTGGAGGCCAGAACATCAGAATTAGAGGCCAATCAATTCTCTACTACAACAAAATTAAACGGTGAGGTATTGTTCTGGTTAAGTGATACCTGGGGAGAAAGAGCCGCCGGTCGTGGGACAAAAAAGAGTGAGGAGGACAAAACTGAGACAACCTTTGCTTATCGAGTTCGTTTAATCTTTGATAGTAGTTTTACTGGGAAAGACCGCTTGAGAACTCGTTTACAAGCTCGTAACGTTCCAAAATACGACAGTCGAGATTTGACGAACACTATGATGACTCGTCTAGGTACTGACGATGATTTTGATGACGATTTTGTTCTCAATAAATTGGCCTATCGTTTTCCTTTACTAAATGGTAGAGGTCAAATAGAACTAGCAGCTAATGGTTATGGTCTGGACGACTTCATGGGACCCATTACACCTTTAGATAGTAGTGGTTCTGGTTCTATTTCAAGATTTGGGCGATTTAACCCTACTTTTTATCGTGCTCCAGCTGATGCTGGTGTTAAATTTGCTTATGCCTTCAACGACGCAATTAAGTTGACAGTTGGTTATGCTGCACCAGATCCAGAAGACCCTCAAGAAGGTAAAGGTATTTTTAATGGTGGCTTCAGTGGATTTGGCCAAGTTACCTTTGAGCCAAATGATAGGATAGTTTTTCAAGCAGGTTATGTGCGTGGCTTCCATCCTAAAGGAGATGTGAACTTAACTGGAAGTACAGGTAGCTTTAAAGCCAAAGATCCTTTTAAGGGTATACGGACTAGTGCAGATAATATCAACTTTGAAGCCCAGTGGTTAATTACTGAAGGTTTCCAAATAGGTGGTTGGTTTGGTGCCTCTTTTGCCCGTCCTGAAGATAACAATGATACAGATGATATCACTATTGTTAATGGTGCTTTGACTTTAGCTTTCCCAGACCTACTCAAAGAAGGTAGCTTAGGAGGTATTATCATTGGTGTACCACCAATTATTACTGATGGTGGTGATGATGATTCTCTGAAAGACGATGATACTTCTATTCACGTTGAGGTACTTTATCGCTTCCAAATGAATGACAATATTGCCATTACTCCTGGTGTATTTGTGATTACTAACCCTAATCACATTGAGGATAATGAAACTCTCTGGGTTGGTACAATAAGAACTCAATTCAGATTCTAG
4753	GC_00000086	extended_core	IMS101	43639	14	28	3	0	0.843723	0.875795	0.85946	0	28	0	0	COG3170	Type IV pilus assembly protein FimV (FimV)			N|W	Cell motility|Extracellular structures	ATGAAGATTACCTTTAACAAATTCGTCAAATATGCCCCCAGTGTTCTCAGTATCACATTATTTATAGCAAATCCTGCAGAGGCTAACCGACCAATACAAATTTCTCAAGCATTTCGTTCACTACCGATAGATGATCCCTCATTAGAAATTCCCAGTGTATCTGAGCTAGCAGTAGAAGAGGCAATAGATCAGGTAACATCTGTCTCTCAATTATCAGATGTACAGCCTACAGACTGGGCATTCCAAGCATTACAATCATTAGTAGAACGTTATGGTTGTATAGCAGGTTATCCCAATGGAACCTACAAAGGCAACCGGGCCATGACTCGCTTTGAATTTGCTGCAGGATTAAATGCTTGCCTAGACAGAATCACAGAATTAACTGCAGCAGCAACCAGTAACCTAGTGACTAGAGAAGACTTAGCTATATTGCAACGTTTACAAGAAGAATTTGCAACCGAACTAGCAGTATTGCGCGGTCGTATAGATTCTTTAGAAGCACGCACAGCAGAACTAGAAAATAACCAATTTTCCACAACAACCAAACTCAATGGTGAAATTCTGTTTTGGTTAAGTGATACCCTCGGAGAAAGAGCAAATGCCCGTGGAGAGTCTTCTGGCAATAACAAAACTCAGACTTTCTTTTCTTATCGCACCTGGTTACACTTTGAGAGTAGCTTTACTGGAGAAGATTTGCTATTCACCCGTCTACAAGCTAATAATACTTACGATTTGAGTGAGCCAGATCTTACCAATACTTTAATGACTCGTACTGCCATTGATGAAGCTGATAGTAATGATAATTTTGGTATTGACCTGATGTTCTATCAATTTCCCATTGGCGATCGCGCCCAAGCCATCATCGGCCCTATTGGAGTTGACCTAGATGACGTTTCCACAGTTCTGTCACCCTTTGCAGAAGAAGGGGATGGTACCATTTCTAGATTTGGACGACGCAACCCTACCAGTTTCCGCGGTCCGGCTAATGCAGCTCTTGGTTTTAGCTACGCATTTAATGATATGTTTATGGTCAATGTTGCTTACTTAACAGACGATCCAGCAAATCCTGCTGAAGGTGCGGGTGCATTCAATGGGGCTTACAGTGCATTAGGTCAACTTATAATTGAACCTAATGATACCTTGGCATTTACCTTGGGTTATGTTCGTAAATATTGGGGTAAGGATGGGGTGGATATTACTAATGGGACTGGTAGTTTCAAAGCTCAAGACCCCTTTGATGGTCTTTCCACAACTGCTGATAATGTTGGGTTACAAGCTCATTGGAGAGTCAATGAAAAGTTTGAGATAGGAGGTTGGTTTGGTTCCACCTGGGCGCGGCCGGAAACTAGCAATGGTGATGAAGACGATATTACTATTATTAATGGAATGTTATATTTTGCTTTCCCAGATTTGTTGATAGAAGGAAATTTGGGTGGTTTGATGGTTGGTGTACCTCCTATTGTTACTGATGGTGGTGATGATGATTCATTGAAAGATGATGATACATCTATACATATAGAGGCAATTTATCGTTTTCAAATTAATGATAATATTTCTTTGACTCCTGGTTTATTTGTGATTACAAATCCTAATCATGATGATGTTAATGATACTATTTGGATAAGTACATTCCGAACTCAGTTTGTATTTTAA
4754	GC_00000086	extended_core	LIN_clean	38556	14	28	3	0	0.843723	0.875795	0.85946	0	28	0	0	COG3659	Carbohydrate-selective porin OprB (OprB) (PDB:4GEY)			M	Cell wall/membrane/envelope biogenesis	ATGATAAAACTTATATGGAATACTTTTAAGCACAGTCCTAGTGTTTTTAGTATAGCATTATTGATGGCAGGCTCAGCAATCGCTGCTGAGACTCCTCTACAAAATTTAGGAACTGATGAAAGTCCTGTAAATCAGAACTTAACCCAAGGCAGCATTGAAATTGCTCAAAATTTTGATACTCGGTTAATGCCAATGGATGACCCTTCACTTACACCAGTAGGGGTTTCAGACTTAGAAAATGGCGAGTACATGGACCAGGTAACATCTGTAACTCAGTTATCAGATGTACGACCTACTGACTGGGCTTTCCAAGCTCTACAATCCTTGGTAGAGCGTTATGGTTGTATAGCAGGTTATCCTGACGGTACTTATAAAGGAAATCGAGCGATGACTCGCTTTGAGTTTGCAGCCGGTTTAAATGCCTGCTTGGATAGAGTCACAGAATTAATTGCTGCTGCAACTTCAGACCTAGTAACTAGAGAAGACTTGGCAGTTTTACAAAGACTACAAGAAGAGTTCAGCGCAGAACTAGCTGCTTTGCGGGGACGAGTTGATTCTTTGGAGGCCAGAACATCAGAATTAGAGGCCAATCAATTCTCTACTACAACAAAATTAAACGGTGAGGTATTGTTCTGGTTAAGTGATACCTGGGGAGAAAGAGCCGCCGGTCGTGGGACAAAAAAGAGTGAGGAGGACAAAACTGAGACAACCTTTGCTTATCGAGTTCGTTTAATCTTTGATAGTAGTTTTACTGGGAAAGACCGCTTGAGAACTCGTTTACAAGCTCGTAACGTTCCAAAATACGACAGTCGAGATTTGACGAACACTATGATGACTCGTCTAGGTACTGACGATGATTTTGATGACGATTTTGTTCTCAATAAATTGGCCTATCGTTTTCCTTTACTAAATGGTAGAGGTCAAATAGAACTAGCAGCTAATGGTTATGGTCTGGACGACTTCATGGGACCCATTACACCTTTAGATAGTAGTGGTTCTGGTTCTATTTCAAGATTTGGGCGATTTAACCCTACTTTTTATCGTGCTCCAGCTGATGCTGGTGTTAAATTTGCTTATGCCTTCAACGACGCAATTAAGTTGACAGTTGGTTATGCTGCACCAGATCCAGAAGACCCTCAAGAAGGTAAAGGTATTTTTAATGGTGGCTTCAGTGGATTTGGCCAAGTTACCTTTGAGCCAAATGATAGGATAGTTTTTCAAGCAGGTTATGTGCGTGGCTTCCATCCTAAAGGAGATGTGAACTTAACTGGAAGTACAGGTAGCTTTAAAGCCAAAGATCCTTTTAAGGGTATACGGACTAGTGCAGATAATATCAACTTTGAAGCCCAGTGGTTAATTACTGAAGGTTTCCAAATAGGTGGTTGGTTTGGTGCCTCTTTTGCCCGTCCTGAAGATAACAATGATACAGATGATATCACTATTGTTAATGGTGCTTTGACTTTAGCTTTCCCAGACCTACTCAAAGAAGGTAGCTTAGGAGGTATTATCATTGGTGTACCACCAATTATTACTGATGGTGGTGATGATGATTCTCTGAAAGACGATGATACTTCTATTCACGTTGAGGTACTTTATCGCTTCCAAATGAATGACAATATTGCCATTACTCCTGGTGTATTTGTGATTACTAACCCTAATCACATTGAGGATAATGAAACTCTCTGGGTTGGTACAATAAGAACTCAATTCAGATTCTAG
4755	GC_00000086	extended_core	LIN_clean	5564	14	28	3	0	0.843723	0.875795	0.85946	0	28	0	0	COG3170	Type IV pilus assembly protein FimV (FimV)			N|W	Cell motility|Extracellular structures	ATGAAGATTACCTTTAACAAATTCGTCAAATATGCCCCCAGTGTTCTCAGTATCACATTATTTATAGCAAATCCTGCAGAGGCTAACCGACCAATACAAATTTCTCAAGCATTTCGTTCACTACCGATAGATGATCCCTCATTAGAAATTCCCAGTGTATCTGAGCTAGCAGTAGAAGAGGCAATAGATCAGGTAACATCTGTCTCTCAATTATCAGATGTACAGCCTACAGACTGGGCATTCCAAGCATTACAATCATTAGTAGAACGTTATGGTTGTATAGCAGGTTATCCCAATGGAACCTACAAAGGCAACCGGGCCATGACTCGCTTTGAATTTGCTGCAGGATTAAATGCTTGCCTAGACAGAATCACAGAATTAACTGCAGCAGCAACCAGTAACCTAGTGACTAGAGAAGACTTAGCTATATTGCAACGTTTACAAGAAGAATTTGCAACCGAACTAGCAGTATTGCGCGGTCGTATAGATTCTTTAGAAGCACGCACAGCAGAACTAGAAAATAACCAATTTTCCACAACAACCAAACTCAATGGTGAAATTCTGTTTTGGTTAAGTGATACCCTCGGAGAAAGAGCAAATGCCCGTGGAGAGTCTTCTGGCAATAACAAAACTCAGACTTTCTTTTCTTATCGCACCTGGTTACACTTTGAGAGTAGCTTTACTGGAGAAGATTTGCTATTCACCCGTCTACAAGCTAATAATACTTACGATTTGAGTGAGCCAGATCTTACCAATACTTTAATGACTCGTACTGCCATTGATGAAGCTGATAGTAATGATAATTTTGGTATTGACCTGATGTTCTATCAATTTCCCATTGGCGATCGCGCCCAAGCCATCATCGGCCCTATTGGAGTTGACCTAGATGACGTTTCCACAGTTCTGTCACCCTTTGCAGAAGAAGGGGATGGTACCATTTCTAGATTTGGACGACGCAACCCTACCAGTTTCCGCGGTCCGGCTAATGCAGCTCTTGGTTTTAGCTACGCATTTAATGATATGTTTATGGTCAATGTTGCTTACTTAACAGACGATCCAGCAAATCCTGCTGAAGGTGCGGGTGCATTCAATGGGGCTTACAGTGCATTAGGTCAACTTATAATTGAACCTAATGATACCTTGGCATTTACCTTGGGTTATGTTCGTAAATATTGGGGTAAGGATGGGGTGGATATTACTAATGGGACTGGTAGTTTCAAAGCTCAAGACCCCTTTGATGGTCTTTCCACAACTGCTGATAATGTTGGGTTACAAGCTCATTGGAGAGTCAATGAAAAGTTTGAGATAGGAGGTTGGTTTGGTTCCACCTGGGCGCGGCCGGAAACTAGCAATGGTGATGAAGACGATATTACTATTATTAATGGAATGTTATATTTTGCTTTCCCAGATTTGTTGATAGAAGGAAATTTGGGTGGTTTGATGGTTGGTGTACCTCCTATTGTTACTGATGGTGGTGATGATGATTCATTGAAAGATGATGATACATCTATACATATAGAGGCAATTTATCGTTTTCAAATTAATGATAATATTTCTTTGACTCCTGGTTTATTTGTGATTACAAATCCTAATCATGATGATGTTAATGATACTATTTGGATAAGTACATTCCGAACTCAGTTTGTATTTTAA
4756	GC_00000086	extended_core	MAG_erythraeum_clean	52704	14	28	3	0	0.843723	0.875795	0.85946	0	28	0	0	COG3659	Carbohydrate-selective porin OprB (OprB) (PDB:4GEY)			M	Cell wall/membrane/envelope biogenesis	ATGATAAAACTTATATGGAATACTTTTAAGCACAGTCCTAGTGTTTTTAGTATAGCATTATTGATGGCAGGCTCAGCAATCGCTGCTGAGACTCCTCTACAAAATTTAGGAACTGATGAAAGTCCTGTAAATCAGAACTTAACCCAAGGCAGCATTGAAATTGCTCAAAATTTTGATACTCGGTTAATGCCAATGGATGACCCTTCACTTACACCAGTAGGGGTTTCAGACTTAGAAAATGGCGAGTACATGGACCAGGTAACATCTGTAACTCAGTTATCAGATGTACGACCTACTGACTGGGCTTTCCAAGCTCTACAATCCTTGGTAGAGCGTTATGGTTGTATAGCAGGTTATCCTGACGGTACTTATAAAGGAAATCGAGCGATGACTCGCTTTGAGTTTGCAGCCGGTTTAAATGCCTGCTTGGATAGAGTCACAGAATTAATTGCTGCTGCAACTTCAGACCTAGTAACTAGAGAAGACTTGGCAGTTTTACAAAGACTACAAGAAGAGTTCAGCGCAGAACTAGCTGCTTTGCGGGGACGAGTTGATTCTTTGGAGGCCAGAACATCAGAATTAGAGGCCAATCAATTCTCTACTACAACAAAATTAAACGGTGAGGTATTGTTCTGGTTAAGTGATACCTGGGGAGAAAGAGCCGCCGGTCGTGGGACAAAAAAGAGTGAGCAGGACAAAACTGAGACAACCTTTGCTTATCGAGTTCGTTTAATCTTTGATAGTAGTTTTACTGGGAAAGACCGCTTGAGAACTCGTTTACAAGCCCGTAACGTTCCAAAATACGACAGTCGAGATTTGACGAACACTATGATGACTCGTCTAGGTACTGACGATGATTTTGATGACGATTTTGTTCTCAATAAATTGGCCTATCGTTTTCCTTTACTAAATGGTAGAGGTCAAATAGAACTAGCAGCTAATGGTTATGGTCTGGACGACTTCATGGGACCCATTACACCTTTAGATAGTAGTGGTTCTGGTTCTATTTCAAGATTTGGGCGATTTAACCCTACTTTTTATCGTGCTCCAGCTGATGCTGGTGTTAAATTTGCTTATGCCTTCAACGACGCAATTAAGTTGACAGTTGGTTATGCTGCACCAGATCCAGAAGACCCTCAAGAAGGTAAAGGTATTTTTAATGGTGGCTTCAGTGGATTTGGCCAAGTTACCTTTGAGCCAAATGATAGGATAGTTTTTCAAGCAGGTTATGTGCGTGGCTTCCATCCTAAAGGAGATGTGAACTTAACTGGAAGTACAGGTAGCTTTAAAGCCAAAGATCCTTTTAAGGGTATACGGACTAGTGCAGATAATATCAACTTTGAAGCCCAGTGGTTAATTACTGAAGGTTTCCAAATAGGTGGTTGGTTTGGTGCCTCTTTTGCCCGTCCTGAAGATAACAATGATACAGATGATATCACTATTGTTAATGGTGCTTTGACTTTAGCTTTCCCAGACCTACTCAAAGAAGGTAGCTTAGGAGGTATTATCATTGGTGTACCACCAATTATTACTGATGGTGGTGATGATGATTCTCTGAAAGACGATGATACTTCTATTCACGTTGAGGTACTTTATCGCTTCCAAATGAATGACAATATTGCCATTACTCCTGGTGTATTTGTGATTACTAACCCTAATCACATTGAGGATAATGAAACTCTCTGGGTTGGTACAATAAGAACTCAATTCAGATTCTAG
4757	GC_00000086	extended_core	MAG_erythraeum_clean	34764	14	28	3	0	0.843723	0.875795	0.85946	0	28	0	0	COG3170	Type IV pilus assembly protein FimV (FimV)			N|W	Cell motility|Extracellular structures	ATGAAGATTACCTTTAACAAATTCGTCAAATATGCCCCCAGTGTTCTCAGTATCACATTATTTATAGCAAATCCTGCAGAGGCTAACCGACCAATACAAATTTCTCAAGCATTTCGTTCACTACCGATAGATGATCCCTCATTAGAAATTCCCAGTGTATCTGAGCTAGCAGTAGAAGAGGCAATAGATCAGGTAACATCTGTCTCTCAATTATCAGATGTACAGCCTACAGACTGGGCATTCCAAGCATTACAATCATTAGTAGAACGTTATGGTTGTATAGCAGGTTATCCCAATGGAACCTACAAAGGCAACCGGGCCATGACTCGCTTTGAATTTGCTGCAGGATTAAATGCTTGCCTAGACAGAATCACAGAATTAATTGCAGCAGCAACCAGTAACCTAGTGACTAGAGAAGACTTAGCTATATTGCAACGTTTACAAGAAGAATTTGCAACCGAACTAGCAGTATTGCGCGGTCGTATAGATTCTTTAGAAGCACGCACAGCAGAACTAGAAAATAACCAATTTTCCACAACAACCAAACTCAATGGTGAAATTCTGTTTTGGTTAAGTGATACCCTCGGAGAAAGAGCAAATGCCCGTGGAGAGTCTTCTGGCAATAACAAAACTCAGACTTTCTTTTCTTATCGCACCTGGTTACACTTTGAGAGTAGCTTTACTGGAGAAGATTTGCTATTCACCCGTCTACAAGCTAATAATACTTACGATTTGAGTGAGCCAGATCTTACCAATACTTTAATGACTCGTACTGCCATTGATGAAGCTGATAGTAATGATAATTTTGGTATTGACCTGATGTTCTATCAATTTCCCATTGGCGATCGCGCCCAAGCCATCATCGGCCCTATTGGAGTTGACCTAGATGACGTTTCCACAGTTCTGTCACCCTTTGCAGAAGAAGGGGATGGTACCATTTCTAGATTTGGACGACGCAACCCTACCAGTTTCCGCGGTCCGGCTAATGCAGCTCTTGGTTTTAGCTACGCATTTAATGATATGTTTATGGTCAATGTTGCTTACTTAACAGACGATCCAGCAAATCCTGCTGAAGGTGCGGGTGCATTCAATGGGGCTTACAGTGCATTAGGTCAACTTATAATTGAACCTAATGATACCTTGGCATTTACCTTGGGTTATGTTCGTAAATATTGGGGTAAGGATGGGGTGGATATTACTAATGGGACTGGTAGTTTCAAAGCTCAAGACCCCTTTGATGGTCTTTCCACAACTGCTGATAATGTTGGGTTACAAGCTCATTGGAGAGTCAATGAAAAGTTTGAGATAGGAGGTTGGTTTGGTTCCACCTGGGCGCGGCCGGAAACTAGCAATGGTGATGAAGACGATATTACTATTATTAATGGAATGTTATATTTTGCTTTCCCAGATTTGTTGATAGAAGGAAATTTGGGTGGTTTGATGGTTGGTGTACCTCCTATTGTTACTGATGGTGGTGATGATGATTCATTGAAAGATGATGATACATCTATACATATAGAGGCAATTTATCGTTTTCAAATTAATGATAATATTTCTTTGACTCCTGGTTTATTTGTGATTACAAATCCTAATCATGATGATGTTAATGATACTATTTGGATAAGTACATTCCGAACTCAGTTTGTATTTTAA
4758	GC_00000086	extended_core	R01_clean	34976	14	28	3	0	0.843723	0.875795	0.85946	0	28	0	0	COG3659	Carbohydrate-selective porin OprB (OprB) (PDB:4GEY)			M	Cell wall/membrane/envelope biogenesis	ATGATAAAACTTATATGGAATACTTTTAAGCACAGTCCTAGTGTTTTTAGTATAGCATTATTGATGGCAGGCTCAGCAATCGCTGCTGAGACTCCTCTACAAAATTTAGGAACTGATGAAAGTCCTGTAAATCAGAACTTAACCCAAGGCAGCATTGAAATTGCTCAAAATTTTGATACTCGGTTAATGCCAATGGATGACCCTTCACTTACACCAGTAGGGGTTTCAGACTTAGAAAATGGCGAGTACATGGACCAGGTAACATCTGTAACTCAGTTATCAGATGTACGACCTACTGACTGGGCTTTCCAAGCTCTACAATCCTTGGTAGAGCGTTATGGTTGTATAGCAGGTTATCCTGACGGTACTTATAAAGGAAATCGAGCGATGACTCGCTTTGAGTTTGCAGCCGGTTTGAATGCCTGCTTGGATAGAGTCACAGAATTAATTGCTACTGCAACTTCAGACCTAGTAACTAGAGAAGACTTGGCAGTTTTACAAAGACTACAAGAAGAGTTCAGCGCAGAACTAGCTGCTTTGCGGGGACGAGTTGATTCTTTGGAGGCCAGAACATCAGAATTAGAGGCCAATCAATTCTCTACTACAACAAAATTAAACGGTGAGGTATTGTTCTGGTTAAGTGATACCTGGGGAGAAAGAGCCGCCGGTCGTGGGACAAAAAAGAGTGAGCAGGACAAAACTGAGACAACCTTTGCTTATCGAGTTCGTTTAATCTTTGATAGTAGTTTTACTGGGAAAGACCGCTTGAGAACTCGTTTACAAGCTCGTAACGTTCCAAAATACGACAGTCGAGATTTGACGAACACTATGATGACTCGTCTAGGTACTGACGATGATTTTGATGACGATTTTGTTCTCAATAAATTGGCCTATCGTTTTCCTTTACTAAATGGTAGAGGTCAAATAGAACTAGCAGCTAATGGTTATGGTCTGGACGACTTCATGGGACCCATTACACCTTTAGATAGTAGTGGTTCTGGTTCTATTTCAAGATTTGGGCGATTTAACCCTACTTTTTATCGTGCTCCAGCTGATGCTGGTGTTAAATTTGCTTATGCCTTCAACGACGCAATTAAGTTGACAGTTGGTTATGCTGCACCAGATCCAGAAGACCCTCAAGAAGGTAAAGGTATTTTTAATGGTGGCTTCAGTGGATTTGGCCAGGTTACCTTTGAGCCAAATGATAGGATAGTTTTTCAAGCAGGTTATGTGCGTGGCTTCCATCCTAAAGGAGATGTGAACTTAACTGGAAGTACAGGTAGCTTTAAAGCCAAAGATCCTTTTAAGGGTATACGGACTAGTGCAGATAATATCAACTTTGAAGCCCAGTGGTTAATTACTGAAGGGTTGCAAATAGGTGGTTGGTTTGGTGCCTCTTTTGCCCGCCCTGAAGATAACAATGATACAGATGATATCACTATTGTTAATGGTGCTTTGACTTTAGCTTTCCCAGACCTACTCAAAGAAGGTAGCTTAGGAGGTATTATCATTGGTGTACCACCAATTATTACTGATGGTGGTGATGATGATTCTCTGAAAGACGATGATACTTCTATTCACGTTGAGGTACTTTATCGCTTCCAAATGAATGACAATATTGCCATTACTCCTGGTGTATTTGTGATTACTAACCCTAATCACATTGAGGATAATGAAACTCTCTGGGTTGGTACAATAAGAACTCAATTCAGATTCTAG
4759	GC_00000086	extended_core	R01_clean	1879	14	28	3	0	0.843723	0.875795	0.85946	0	28	0	0	COG3170	Type IV pilus assembly protein FimV (FimV)			N|W	Cell motility|Extracellular structures	ATGAAGATTACTTTTAACAAATTCGTCAAATATGCCCCCAGTATTCTCAGTATCACATTATTTATAGCGAATCCTGCAGAGGCTAACCGACCAATACAAATTGCTCAAGCATTTCGTTCACTACCGATAGATGATCCCTCATTAGAAATTCCCAGTGTATCTGAGCTAGCAGTAGAAGAGGCAATAGATCAGGTAACATCTGTCTCTCAATTATCAGATGTGCAGCCTACAGACTGGGCATTCCAAGCATTACAATCATTAGTAGAACGTTATGGTTGTATAGCAGGTTATCCCAATGGAACCTACAAGGGCAACCGGGCCATGACTCGCTTTGAATTTGCTGCAGGATTAAATGCTTGCCTAGACAGAATCACAAAATTAATTGCAGCAGCAACCAGTAACCTAGTGACTAGAGAAGACTTAGCTATATTGCAACGTTTACAAGAAGAATTTGCAACCGAACTAGCAGTATTGCGCGGTCGTATAGATTCTTTAGAAGCACGCACAGCAGAACTAGAAAATAACCAATTTTCCACAACAACCAAACTCAATGGTGAAATTCTGTTTTGGTTAAGTGATACCTTCGGAGAAAGAGCAAATGCCCGTGGAGAGTCTTCTGGCAATAACAAAACTCAGACTTTCTTTTCTTATCGCACCTGGTTACACTTTGAGAGTAGCTTTACTGGAGAAGATTTGCTATTCACCCGTCTACAAGCTAATAATACTTACGATTTGAGTGAGCCAGATCTTACCAATACTTTAATGACTCGTACTGCCATTGATGAAGCTGATAGTAATGATAATTTTGGTATTGACCTGATGTTCTATCAATTTCCCATTGGCGATCGCGCCCAAGCTATCATCGGCCCTATTGGAGTTGACCTAGATGACGTTTCCACAGTTCTGTCACCCTTTGCAGAAGAAGGGGATGGTACCATTTCTAGATTTGGACGACGCAACCCTACCAGTTTCCGCGGTCCGGCTAATGCAGCTCTTGGTTTTAGCTACGCATTTAATGATATGTTTATGGTCAATGTTGCTTACTTAACAGACGATCCAGCAAATCCTGCTGAAGGTGCGGGTGCATTCAATGGGGCTTACAGTGCATTAGGTCAACTTATAATTGAACCTAATGATACCTTGGCATTTACCTTGGGTTATGTTCGTAAATATTGGGGTAAGGATGGGGTGGATATTACTAATGGGACTGGTAGTTTCAAAGCTCAAGACCCCTTTGATGGTCTTTCCACAACTGCTGATAATGTTGGGTTGCAAGCTCATTGGAGAGTTAATGAAAAGTTTGAGATAGGAGGTTGGTTTGGTTCCACCTGGGCGCGGCCGGAAACTAGCAATGGTGATGAAGACGATATTACTATTATTAATGGAATGTTATATTTTGCTTTCCCAGATTTGTTGATAGAAGGAAATTTGGGTGGTTTGATGGTTGGTGTACCTCCTATTGTTACTGATGGTGGTGATGATGATTCATTGAAAGATGATGATACATCTATACATATAGAGGCAATTTATCGTTTTCAAATTAATGATAATATTTCTTTGACTCCTGGTTTATTTGTGATTACAAATCCTAATCATGATGATGTTAATGATACTATTTGGATAAGTACATTCCGAACTCAGTTTGTATTTTAA
4760	GC_00000086	extended_core	RLI_clean	14470	14	28	3	0	0.843723	0.875795	0.85946	0	28	0	0	COG3659	Carbohydrate-selective porin OprB (OprB) (PDB:4GEY)			M	Cell wall/membrane/envelope biogenesis	ATGATAAAACTTATATGGAATACTTTTAAGCACAGTCCTAGTGTTTTTAGTATAGCATTATTGATGGCAGGCTCAGCAATCGCTGCTGAGACTCCTCTACAAAATTTAGGAACTGATGAAAGTCCTGTAAATCAGAACTTAACCCAAGGCAGCATTGAAATTGCTCAAAATTTTGATACTCGGTTAATGCCAATGGATGACCCTTCACTTACACCAGTAGGGGTTTCAGACTTAGAAAATGGCGAGTACATGGACCAGGTAACATCTGTAACTCAGTTATCAGATGTACGACCTACTGACTGGGCTTTCCAAGCTCTACAATCCTTGGTAGAGCGTTATGGTTGTATAGCAGGTTATCCTGACGGTACTTATAAAGGAAATCGAGCGATGACTCGCTTTGAGTTTGCAGCCGGTTTAAATGCCTGCTTGGATAGAGTCACAGAATTAATTGCTGCTGCAACTTCAGACCTAGTAACTAGAGAAGACTTGGCAGTTTTACAAAGACTACAAGAAGAGTTCAGCGCAGAACTAGCTGCTTTGCGGGGACGAGTTGATTCTTTGGAGGCCAGAACATCAGAATTAGAGGCCAATCAATTCTCTACTACAACAAAATTAAACGGTGAGGTATTGTTCTGGTTAAGTGATACCTGGGGAGAAAGAGCCGCCGGTCGTGGGACAAAAAAGAGTGAGGAGGACAAAACTGAGACAACCTTTGCTTATCGAGTTCGTTTAATCTTTGATAGTAGTTTTACTGGGAAAGACCGCTTGAGAACTCGTTTACAAGCTCGTAACGTTCCAAAATACGACAGTCGAGATTTGACGAACACTATGATGACTCGTCTAGGTACTGACGATGATTTTGATGACGATTTTGTTCTCAATAAATTGGCCTATCGTTTTCCTTTACTAAATGGTAGAGGTCAAATAGAACTAGCAGCTAATGGTTATGGTCTGGACGACTTCATGGGACCCATTACACCTTTAGATAGTAGTGGTTCTGGTTCTATTTCAAGATTTGGGCGATTTAACCCTACTTTTTATCGTGCTCCAGCTGATGCTGGTGTTAAATTTGCTTATGCCTTCAACGACGCAATTAAGTTGACAGTTGGTTATGCTGCACCAGATCCAGAAGACCCTCAAGAAGGTAAAGGTATTTTTAATGGTGGCTTCAGTGGATTTGGCCAAGTTACCTTTGAGCCAAATGATAGGATAGTTTTTCAAGCAGGTTATGTGCGTGGCTTCCATCCTAAAGGAGATGTGAACTTAACTGGAAGTACAGGTAGCTTTAAAGCCAAAGATCCTTTTAAGGGTATACGGACTAGTGCAGATAATATCAACTTTGAAGCCCAGTGGTTAATTACTGAAGGTTTCCAAATAGGTGGTTGGTTTGGTGCCTCTTTTGCCCGTCCTGAAGATAACAATGATACAGATGATATCACTATTGTTAATGGTGCTTTGACTTTAGCTTTCCCAGACCTACTCAAAGAAGGTAGCTTAGGAGGTATTATCATTGGTGTACCACCAATTATTACTGATGGTGGTGATGATGATTCTCTGAAAGACGATGATACTTCTATTCACGTTGAGGTACTTTATCGCTTCCAAATGAATGACAATATTGCCATTACTCCTGGTGTATTTGTGATTACTAACCCTAATCACATTGAGGATAATGAAACTCTCTGGGTTGGTACAATAAGAACTCAATTCAGATTCTAG
4761	GC_00000086	extended_core	RLI_clean	35488	14	28	3	0	0.843723	0.875795	0.85946	0	28	0	0	COG3170	Type IV pilus assembly protein FimV (FimV)			N|W	Cell motility|Extracellular structures	ATGAAGATTACCTTTAACAAATTCGTCAAATATGCCCCCAGTGTTCTCAGTATCACATTATTTATAGCAAATCCTGCAGAGGCTAACCGACCAATACAAATTTCTCAAGCATTTCGTTCACTACCGATAGATGATCCCTCATTAGAAATTCCCAGTGTATCTGAGCTAGCAGTAGAAGAGGCAATAGATCAGGTAACATCTGTCTCTCAATTATCAGATGTACAGCCTACAGACTGGGCATTCCAAGCATTACAATCATTAGTAGAACGTTATGGTTGTATAGCAGGTTATCCCAATGGAACCTACAAAGGCAACCGGGCCATGACTCGCTTTGAATTTGCTGCAGGATTAAATGCTTGCCTAGACAGAATCACAGAATTAACTGCAGCAGCAACCAGTAACCTAGTGACTAGAGAAGACTTAGCTATATTGCAACGTTTACAAGAAGAATTTGCAACCGAACTAGCAGTATTGCGCGGTCGTATAGATTCTTTAGAAGCACGCACAGCAGAACTAGAAAATAACCAATTTTCCACAACAACCAAACTCAATGGTGAAATTCTGTTTTGGTTAAGTGATACCCTCGGAGAAAGAGCAAATGCCCGTGGAGAGTCTTCTGGCAATAACAAAACTCAGACTTTCTTTTCTTATCGCACCTGGTTACACTTTGAGAGTAGCTTTACTGGAGAAGATTTGCTATTCACCCGTCTACAAGCTAATAATACTTACGATTTGAGTGAGCCAGATCTTACCAATACTTTAATGACTCGTACTGCCATTGATGAAGCTGATAGTAATGATAATTTTGGTATTGACCTGATGTTCTATCAATTTCCCATTGGCGATCGCGCCCAAGCCATCATCGGCCCTATTGGAGTTGACCTAGATGACGTTTCCACAGTTCTGTCACCCTTTGCAGAAGAAGGGGATGGTACCATTTCTAGATTTGGACGACGCAACCCTACCAGTTTCCGCGGTCCGGCTAATGCAGCTCTTGGTTTTAGCTACGCATTTAATGATATGTTTATGGTCAATGTTGCTTACTTAACAGACGATCCAGCAAATCCTGCTGAAGGTGCGGGTGCATTCAATGGGGCTTACAGTGCATTAGGTCAACTTATAATTGAACCTAATGATACCTTGGCATTTACCTTGGGTTATGTTCGTAAATATTGGGGTAAGGATGGGGTGGATATTACTAATGGGACTGGTAGTTTCAAAGCTCAAGACCCCTTTGATGGTCTTTCCACAACTGCTGATAATGTTGGGTTACAAGCTCATTGGAGAGTCAATGAAAAGTTTGAGATAGGAGGTTGGTTTGGTTCCACCTGGGCGCGGCCGGAAACTAGCAATGGTGATGAAGACGATATTACTATTATTAATGGAATGTTATATTTTGCTTTCCCAGATTTGTTGATAGAAGGAAATTTGGGTGGTTTGATGGTTGGTGTACCTCCTATTGTTACTGATGGTGGTGATGATGATTCATTGAAAGATGATGATACATCTATACATATAGAGGCAATTTATCGTTTTCAAATTAATGATAATATTTCTTTGACTCCTGGTTTATTTGTGATTACAAATCCTAATCATGATGATGTTAATGATACTATTTGGATAAGTACATTCCGAACTCAGTTTGTATTTTAA
4762	GC_00000086	extended_core	ST8_clean	31845	14	28	3	0	0.843723	0.875795	0.85946	0	28	0	0	COG3659	Carbohydrate-selective porin OprB (OprB) (PDB:4GEY)			M	Cell wall/membrane/envelope biogenesis	ATGATAAAACTTATATGGAATACTTTTAAGCACAGTCCTAGTGTTTTTAGTATAGCATTATTGATGGCAGGCTCAGCAATCGCTGCTGAGACTCCTCTACAAAATTTAGGAACTGATGAAAGTCCTGTAAATCAGAACTTAACCCAAGGCAGCATTGAAATTGCTCAAAATTTTGATACTCGGTTAATGCCAATGGATGACCCTTCACTTACACCAGTAGGGGTTTCAGACTTAGAAAATGGCGAGTACATGGACCAGGTAACATCTGTAACTCAGTTATCAGATGTACGACCTACTGACTGGGCTTTCCAAGCTCTACAATCCTTGGTAGATCGTTATGGTTGTATAGCAGGTTATCCTGACGGTACTTATAAAGGAAATCGAGCGATGACTCGCTTTGAGTTTGCAGCCGGTTTGAATGCCTGCTTGGATAGAGTCACAGAATTAATTGCTAATGCAACTTCAGACCTAGTAACTAGAGAAGACTTGGCAGTTTTACAAAGACTACAAGAAGAGTTCAGCGCAGAACTAGCTGCTTTGCGGGGACGAGTTGATTCTTTGGAGGCCAGAACATCAGAATTAGAGGCCAATCAATTCTCTACTACAACAAAATTAAACGGTGAGGTATTGTTCTGGTTAAGTGATACCTGGGGAGAAAGAGCCGCCGGTCGTGGGACAAAAAAGAGTGAGCAGGACAAAACTGAGACAACCTTTGCTTATCGAGTTCGTTTAATCTTTGATAGTAGTTTTACTGGGAAAGACCGCTTGAGAACTCGTTTACAAGCTCGTAACGTTCCAAAATACGACAGTCGAGATTTGACGAACACTATGATGACTCGTCTAGGTACTGACGATGATTTTGATGACGATTTTGTTCTCAATAAATTGGCCTATCGTTTTCCTTTACTAAATGGTAGAGGTCAAATAGAACTAGCAGCTAATGGTTATGGTCTGGACGACTTCATGGGACCCATTACACCTTTAGATAGTAGTGGTTCTGGTTCTATTTCAAGATTTGGGCGATTTAACCCTACTTTTTATCGTGCTCCAGCTGATGCTGGTGTTAAATTTGCTTATGCCTTCAACGACGCAATTAAGTTGACAGTTGGTTATGCTGCACCAGATCCAGAAGACCCTCAAGAAGGTAAAGGTATTTTTAATGGTGGCTTCAGTGGATTTGGCCAGGTTACCTTTGAGCCAAATGATAGGATAGTTTTTCAAGCAGGTTATGTGCGTGGCTTCCATCCTAAAGGAGATGTGAACTTAACTGGAAGTACAGGTAGCTTTAAAGCCAAAGATCCTTTTAAGGGTATACGGACTAGTGCAGATAATATCAACTTTGAAGCCCAGTGGTTAATTACTGAAGGTTTCCAAATAGGTGGTTGGTTTGGTGCCTCTTTTGCCCGTCCTGAAGATAACAATGATACAGATGATATCACTATTGTTAATGGTGCTTTGACTTTAGCTTTCCCAGACCTACTCAAAGAAGGTAGCTTAGGAGGTATTATCATTGGTGTACCACCAATTATTACTGATGGTGGTGATGATGATTCTCTGAAAGACGATGATACTTCTATTCACGTTGAGGTACTTTATCGCTTCCAAATGAATGACAATATTGCCATTACTCCTGGTGTATTTGTGATTACTAACCCTAATCACATTGAGGATAATGAAACTCTCTGGGTTGGTACAATAAGAACTCAATTCAGATTCTAG
4763	GC_00000086	extended_core	ST8_clean	58213	14	28	3	0	0.843723	0.875795	0.85946	0	28	0	0	COG3170	Type IV pilus assembly protein FimV (FimV)			N|W	Cell motility|Extracellular structures	ATGAAGATTACTTTTAACAAATTCGTCAAATATGCCCCCAGTATTCTCAGTATCACATTATTTATAGCGAATCCTGCAGAGGCTAACCGACCAATACAAATTGCTCAAGCATTTCGTTCACTACCGATAGATGATCCCTCATTAGAAATTCCCAGTGTATCTGAGCTAGCAGTAGAAGAGGCAATAGATCAGGTAACATCTGTCTCTCAATTATCAGATGTGCAGCCTACAGACTGGGCATTCCAAGCATTACAATCATTAGTAGAACGTTATGGTTGTATAGCAGGTTATCCCAATGGAACCTACAAGGGCAACCGGGCCATGACTCGCTTTGAATTTGCTGCAGGATTAAATGCTTGCCTAGACAGAATCACAAAATTAATTGCAGCAGCAACCAGTAACCTAGTGACTAGAGAAGACTTAGCTATATTGCAACGTTTACAAGAAGAATTTGCAACCGAACTAGCAGTATTGCGCGGTCGTATAGATTCTTTAGAAGCACGCACAGCAGAACTAGAAAATAACCAATTTTCCACAACAACCAAACTCAATGGTGAAATTCTGTTTTGGTTAAGTGATACCCTCGGAGAAAGAGCAAATGCCCGTGGAGAGTCTTCTGGCAATAACAAAACTCAGACTTTCTTTTCTTATCGCACCTGGTTACACTTTGAGAGTAGCTTTACTGGAGAAGATTTGCTATTCACCCGTCTACAAGCTAATAATACTTACGATTTGAGTGAGCCAGATCTTACCAATACTTTAATGACTCGTACTGCCATTGATGAAGCTGATAGTAATGATAATTTTGGTATTGACCTGATGTTCTATCAATTTCCCATTGGCGATCGCGCCCAAGCCATCATCGGCCCTATTGGAGTTGACCTAGATGACGTTTCCACAGTTCTGTCACCCTTTGCAGAAGAAGGGGATGGTACCATTTCTAGATTTGGACGACGCAACCCTACCAGTTTCCGCGGTCCGGCTAATGCAGCTCTTGGTTTTAGCTACGCATTTAATGATATGTTTATGGTCAATGTTGCTTACTTAACAGACGATCCAGCAAATCCTGCTGAAGGTGCGGGTGCATTCAATGGGGCTTACAGTGCATTAGGTCAACTTATAATTGAACCTAATGATACCTTGGCATTTACCTTGGGTTATGTTCGTAAATATTGGGGTAAGGATGGGGTGGATATTACTAATGGGACTGGTAGTTTCAAAGCTCAAGACCCCTTTGATGGTCTTTCCACAACTGCTGATAATGTTGGGTTACAAGCTCATTGGAGAGTCAATGAAAAGTTTGAGATAGGAGGTTGGTTTGGTTCCACCTGGGCGCGGCCGGAAACTAGCAATGGTGATGAAGACGATATTACTATTATTAATGGAATGTTATATTTTGCTTTCCCAGATTTGTTGATAGAAGGAAATTTGGGTGGTTTGATGGTTGGTGTACCTCCTATTGTTACTGATGGTGGTGATGATGATTCATTGAAAGATGATGATACATCTATACATATAGAGGCAATTTATCGTTTTCAAATTAATGATAATATTTCTTTGACTCCTGGTTTATTTGTGATTACAAATCCTAATCATGATGATGTTAATGATACTATTTGGATAAGTACATTCCGAACTCAGTTTGTATTTTAA
4764	GC_00000086	extended_core	St11_bin5_clean	61792	14	28	3	0	0.843723	0.875795	0.85946	0	28	0	0	COG3659	Carbohydrate-selective porin OprB (OprB) (PDB:4GEY)			M	Cell wall/membrane/envelope biogenesis	ATGATAAAACTTATATGGAATACTTTTAAGCACAGTCCTAGTGTTTTTAGTATAGCATTATTGATGGCAGGCTCAGCAATCGCTGCTGAGACTCCTCTACAAAATTTAGGAACTGATGAAAGTCCTGTAAATCAGAACTTAACCCAAGGCAGCATTGAAATTGCTCAAAATTTTGATACTCGGTTAATGCCAATGGATGACCCTTCACTTACACCAGTAGGGGTTTCAGACTTAGAAAATGGCGAGTACATGGACCAGGTAACATCTGTAACTCAGTTATCAGATGTACGACCTACTGACTGGGCTTTCCAAGCTCTACAATCCTTGGTAGAGCGTTATGGTTGTATAGCAGGTTATCCTGACGGTACTTATAAAGGAAATCGAGCGATGACTCGCTTTGAGTTTGCAGCCGGTTTAAATGCCTGCTTGGATAGAGTCACAGAATTAATTGCTGCTGCAACTTCAGACCTAGTAACTAGAGAAGACTTGGCAGTTTTACAAAGACTACAAGAAGAGTTCAGCGCAGAACTAGCTGCTTTGCGGGGACGAGTTGATTCTTTGGAGGCCAGAACATCAGAATTAGAGGCCAATCAATTCTCTACTACAACAAAATTAAACGGTGAGGTATTGTTCTGGTTAAGTGATACCTGGGGAGAAAGAGCCGCCGGTCGTGGGACAAAAAAGAGTGAGCAGGACAAAACTGAGACAACCTTTGCTTATCGAGTTCGTTTAATCTTTGATAGTAGTTTTACTGGGAAAGACCGCTTGAGAACTCGTTTACAAGCCCGTAACGTTCCAAAATACGACAGTCGAGATTTGACGAACACTATGATGACTCGTCTAGGTACTGACGATGATTTTGATGACGATTTTGTTCTCAATAAATTGGCCTATCGTTTTCCTTTACTAAATGGTAGAGGTCAAATAGAACTAGCAGCTAATGGTTATGGTCTGGACGACTTCATGGGACCCATTACACCTTTAGATAGTAGTGGTTCTGGTTCTATTTCAAGATTTGGGCGATTTAACCCTACTTTTTATCGTGCTCCAGCTGATGCTGGTGTTAAATTTGCTTATGCCTTCAACGACGCAATTAAGTTGACAGTTGGTTATGCTGCACCAGATCCAGAAGACCCTCAAGAAGGTAAAGGTATTTTTAATGGTGGCTTCAGTGGATTTGGCCAAGTTACCTTTGAGCCAAATGATAGGATAGTTTTTCAAGCAGGTTATGTGCGTGGCTTCCATCCTAAAGGAGATGTGAACTTAACTGGAAGTACAGGTAGCTTTAAAGCCAAAGATCCTTTTAAGGGTATACGGACTAGTGCAGATAATATCAACTTTGAAGCCCAGTGGTTAATTACTGAAGGTTTCCAAATAGGTGGTTGGTTTGGTGCCTCTTTTGCCCGTCCTGAAGATAACAATGATACAGATGATATCACTATTGTTAATGGTGCTTTGACTTTAGCTTTCCCAGACCTACTCAAAGAAGGTAGCTTAGGAGGTATTATCATTGGTGTACCACCAATTATTACTGATGGTGGTGATGATGATTCTCTGAAAGACGATGATACTTCTATTCACGTTGAGGTACTTTATCGCTTCCAAATGAATGACAATATTGCCATTACTCCTGGTGTATTTGTGATTACTAACCCTAATCACATTGAGGATAATGAAACTCTCTGGGTTGGTACAATAAGAACTCAATTCAGATTCTAG
4765	GC_00000086	extended_core	T2175_clean	70416	14	28	3	0	0.843723	0.875795	0.85946	0	28	0	0	COG3170	Type IV pilus assembly protein FimV (FimV)			N|W	Cell motility|Extracellular structures	ATGAAGATTACTTTTAACAAATTCGTCAAATATGCCCCCAGTGTTCTCAGTATCACATTATTTATAGCAAATCCTGCAGAGGCTAACCGACCAATACAAATTTCTCAAGCATTTCGTTCACTACCGATAGATGATCCCTCATTAGAAATTCCCAGTGTATCTGAGCTAGCAGTAGAAGAGGCAATAGATCAGGTAACATCTGTCTCTCAATTATCAGATGTACAGCCTACAGACTGGGCATTCCAAGCATTACAATCATTAGTAGAACGTTATGGTTGTATAGCAGGTTATCCCAATGGAACCTACAAAGGCAACCGGGCCATGACTCGCTTTGAATTTGCTGCAGGATTAAATGCTTGCCTAGACAGAATCACAGAATTAACTGCAGCAGCAACCAGTAACCTAGTGACTAGAGAAGACTTAGCTATATTGCAACGTTTACAAGAAGAATTTGCAACCGAACTAGCAGTATTGCGCGGTCGTATAGATTCTTTAGAAGCACGCACAGCAGAACTAGAAAATAACCAATTTTCCACAACAACCAAACTCAATGGTGAAATTCTGTTTTGGTTAAGTGATACCCTCGGAGAAAGAGCAAATGCCCGTGGAGAGTCTTCTGGCAATAACAAAACTCAGACTTTCTTTTCTTATCGCACCTGGTTACACTTTGAGAGTAGCTTTACTGGAGAAGATTTGCTATTCACCCGTCTACAAGCTAATAATACTTACGATTTGAGTGAGCCAGATCTTACCAATACTTTAATGACTCGTACTGCCATTGATGAAGCTGATAGTAATGATAATTTTGGTATTGACCTGATGTTCTATCAATTTCCCATTGGCGATCGCGCCCAAGCTATCATCGGCCCTATTGGAGTTGACCTAGATGACGTTTCCACAGTTCTGTCACCCTTTGCAGAAGAAGGGGATGGTACCATTTCTAGATTTGGACGACGCAACCCTACCAGTTTCCGCGGTCCGGCTAATGCAGCTCTTGGTTTTAGCTACGCATTTAATGATATGTTTATGGTCAATGTTGCTTACTTAACAGACGATCCAGCAAATCCTGCTGAAGGTGCGGGTGCATTCAATGGGGCTTACAGTGCATTAGGTCAACTTATAATTGAACCTAATGATACCTTGGCATTTACCTTGGGTTATGTTCGTAAATATTGGGGTAAGGATGGGGTGGATATTACTAATGGGACTGGTAGTTTCAAAGCTCAAGACCCCTTTGATGGTCTTTCCACAACTGCTGATAATGTTGGGTTACAAGCTCATTGGAGAGTCAATGAAAAGTTTGAGATAGGAGGTTGGTTTGGTTCCACCTGGGCGCGGCCGGAAACTAGCAATGGTGATGAAGACGATATTACTATTATTAATGGAATGTTATATTTTGCTTTCCCAGATTTATTGATAGAAGGAAATTTGGGTGGTTTGATGGTTGGTGTACCTCCTATTGTTACTGATGGTGGTGATGATGATTCATTGAAAGATGATGATACATCTATACATATAGAGGCAATTTATCGTTTTCAAATTAATGATAATATTTCTTTGACTCCTGGTTTATTTGTGATTACAAATCCTAATCATGATGATGTTAATGATACTATTTGGATAAGTACATTCCGAACTCAGTTTGTATTTTAA
4766	GC_00000086	extended_core	T2175_clean	36442	14	28	3	0	0.843723	0.875795	0.85946	0	28	0	0	COG3659	Carbohydrate-selective porin OprB (OprB) (PDB:4GEY)			M	Cell wall/membrane/envelope biogenesis	CTACAATCCTTGGTAGAGCGTTATGGTTGTATAGCAGGTTATCCTGACGGTACTTATAAAGGAAATCGAGCGATGACTCGCTTTGAGTTTGCAGCCGGTTTAAATGCCTGCTTGGATAGAGTCACAGAATTAATTGCTGCTGCAACTTCAGACCTAGTAACTAGAGAAGACTTGGCAGTTTTACAAAGACTACAAGAAGAGTTCAGCGCAGAACTAGCTGCTTTGCGGGGACGAGTTGATTCTTTGGAGGCCAGAACATCAGAATTAGAGGCCAATCAATTCTCTACTACAACAAAATTAAACGGTGAGGTATTGTTCTGGTTAAGTGATACCTGGGGAGAAAGAGCCGCCGGTCGTGGGACAACAAAGAGTGAGCAGGACAAAACTGAGACAACCTTTGCTTATCGAGTTCGTTTAATCTTTGATAGTAGTTTTACTGGGAAAGACCGCTTGAGAACTCGTTTACAAGCTCGTAACGTTCCAAAATACGACAGTCGAGATTTGACGAACACTATGATGACTCGTCTAGGTACTGACGATGATTTTGATGACGATTTTGTTCTCAATAAATTGGCCTATCGTTTTCCTTTACTAAATGGTAGAGGTCAAATAGAACTAGCAGCTAATGGTTATGGTCTGGACGACTTCATGGGACCCATTACACCTTTAGATAGTAGTGGTTCTGGTTCTATTTCAAGATTTGGGCGATTTAACCCTACTTTTTATCGTGCTCCAGCTGATGCTGGTGTTAAATTTGCTTATGCCTTCAACGACGCAATTAAGTTGACAGTTGGTTATGCTGCACCAGATCCAGAAGACCCTCAAGAAGGTAAAGGTATTTTTAATGGTGGCTTCAGTGGATTTGGCCAGGTTACCTTTGAGCCAAATGATAGGATAGTTTTTCAAGCAGGTTATGTGCGTGGCTTCCATCCTAAAGGAGATGTGAACTTAACTGGAAGTACAGGTAGCTTTAAAGCCAAAGATCCTTTTAAGGGTATACGGACTAGTGCAGATAATATCAACTTTGAAGCCCAGTGGTTAATTACTGAAGGTTTCCAAATAGGTGGTTGGTTTGGTGCCTCTTTTGCCCGTCCTGAAGATAACAATGATACAGATGATATCACTATTGTTAATGGTGCTTTGACTTTAGCTTTCCCAGACCTACTCAAAGAAGGTAGCTTAGGAGGTATTATCATTGGTGTACCACCAATTATTACTGATGGTGGTGATGATGATTCTCTGAAAGACGATGATACTTCTATTCACGTTGAGGTACTTTATCGCTTCCAAATGAATGACAATATTGCCATTACTCCTGGTGTATTTGTGATTACTAACCCTAATCACATTGAGGATAATGAAACTCTCTGGGTTGGTACAATAAGAACTCAATTCAGATTCTAG
4767	GC_00000086	extended_core	T2175_clean	58513	14	28	3	0	0.843723	0.875795	0.85946	0	28	0	0							ATGATAAAACTTATATGGAATACTTTTAAGCACAGTCCTAGTGTTTTTAGTATAGCATTATTGATGGCAGGCTCAGCAATCGCTGCTGAGACTCCTCTACAAAATTTAGGAACTGATGAAAGTCCTGTAAATCAGAACTTAACCCAAGGCAGCATTGAAATTGCTCAAAATTTTGATACTCGGTTAATGCCAATGGATGACCCTTCACTTAGACCAGTAGGGGTTTCAGACTTAGAAAATGGCGAGTACATGGACCAGGTAACATCTGTAACTCAG
4768	GC_00000086	extended_core	USCT05_clean	7508	14	28	3	0	0.843723	0.875795	0.85946	0	28	0	0	COG3659	Carbohydrate-selective porin OprB (OprB) (PDB:4GEY)			M	Cell wall/membrane/envelope biogenesis	ATGATAAAACTTATATGGAATACTTTTAAGCACAGTCCTAGTGTTTTTAGTATAGCATTATTGATGGCAGGCTCAGCAATCGCTGCTGAGACTCCTCTACAAAATTTAGGAACTGATGAAAGTCCTGTAAATCAGAACTTAACCCAAGGCAGCATTGAAATTGCTCAAAATTTTGATACTCGGTTAATGCCAATGGATGACCCTTCACTTACACCAGTAGGGGTTTCAGACTTAGAAAATGGCGAGTACATGGACCAGGTAACATCTGTAACTCAGTTATCAGATGTACGACCTACTGACTGGGCTTTCCAAGCTCTACAATCCTTGGTAGAGCGTTATGGTTGTATAGCAGGTTATCCTGACGGTACTTATAAAGGAAATCGAGCGATGACTCGCTTTGAGTTTGCAGCCGGTTTGAATGCCTGCTTGGATAGAGTCACAGAATTAATTGCTAATGCAACTTCAGACCTAGTAACTAGAGAAGACTTGGCAGTTTTACAAAGACTACAAGAAGAGTTCAGCGCAGAACTAGCTGCTTTGCGGGGACGAGTTGATTCTTTGGAGGCCAGAACATCAGAATTAGAGGCCAATCAATTCTCTACTACAACAAAATTAAACGGTGAGGTATTGTTCTGGTTAAGTGATACCTGGGGAGAAAGAGCCGCCGGTCGTGGGACAAAAAAGAGTGAGCAGGACAAAACTGAGACAACCTTTGCTTATCGAGTTCGTTTAATCTTTGATAGTAGTTTTACTGGGAAAGACCGCTTGAGAACTCGTTTACAAGCTCGTAACGTTCCAAAATACGACAGTCGAGATTTGACGAACACTATGATGACTCGTCTAGGTACTGACGATGATTTTGATGACGATTTTGTTCTCAATAAATTGGCCTATCGTTTTCCTTTACTAAATGGTAGAGGTCAAATAGAACTAGCAGCTAATGGTTATGGTCTGGACGACTTCATGGGACCCATTACACCTTTAGATAGTAGTGGTTCTGGTTCTATTTCAAGATTTGGGCGATTTAACCCTACTTTTTATCGTGCTCCAGCTGATGCTGGTGTTAAATTTGCTTATGCCTTCAACGACGCAATTAAGTTGACAGTTGGTTATGCTGCACCAGATCCAGAAGACCCTCAAGAAGGTAAAGGTATTTTTAATGGTGGCTTCAGTGGATTTGGCCAGGTTACCTTTGAGCCAAATGATAGGATAGTTTTTCAAGCAGGTTATGTGCGTGGCTTCCATCCTAAAGGAGATGTGAACTTAACTGGAAGTACAGGTAGCTTTAAAGCCAAAGATCCTTTTAAGGGTATACGGACTAGTGCAGATAATATCAACTTTGAAGCCCAGTGGTTAATTACTGAAGGTTTCCAAATAGGTGGTTGGTTTGGTGCCTCTTTTGCCCGTCCTGAAGATAACAATGATACAGATGATATCACTATTGTTAATGGTGCTTTGACTTTAGCTTTCCCAGACCTACTCAAAGAAGGTAGCTTAGGAGGTATTATCATTGGTGTACCACCAATTATTACTGATGGTGGTGATGATGATTCTCTGAAAGACGATGATACTTCTATTCACGTTGAGGTACTTTATCGCTTCCAAATGAATGACAATATTGCCATTACTCCTGGTGTATTTGTGATTACTAACCCTAATCACATTGAGGATAATGAAACTCTCTGGGTTGGTACAATAAGAACTCAATTCAGATTCTAG
4769	GC_00000086	extended_core	USCT05_clean	15654	14	28	3	0	0.843723	0.875795	0.85946	0	28	0	0	COG3170	Type IV pilus assembly protein FimV (FimV)			N|W	Cell motility|Extracellular structures	ATGAAGATTACTTTTAACAAATTCGTCAAATATGCCCCCAGTATTCTCAGTATCACATTATTTATAGCGAATCCTGCAGAGGCTAACCGACCAATACAAATTGCTCAAGCATTTCGTTCACTACCGATAGATGATCCCTCATTAGAAATTCCCAGTGTATCTGAGCTAGCAGTAGAAGAGGCAATAGATCAGGTAACATCTGTCTCTCAATTATCAGATGTACAGCCTACAGACTGGGCATTCCAAGCATTACAATCATTAGTAGAACGTTATGGTTGTATAGCAGGTTATCCCAATGGAACCTACAAAGGCAACCGGGCCATGACTCGCTTTGAATTTGCTGCAGGATTAAATGCTTGCCTAGACAGAATCACAAAATTAATTGCAGCAGCAACCAGTAACCTAGTGACTAGAGAAGACTTAGCTATATTGCAACGTTTACAAGAAGAATTTGCAACCGAACTAGCAGTATTGCGCGGTCGTATAGATTCTTTAGAAGCACGCACAGCAGAACTAGAAAATAACCAATTTTCCACAACAACCAAACTCAATGGTGAAATTCTGTTTTGGTTAAGTGATACCTTCGGAGAAAGAGCAAATGCCCGTGGAGAGTCTTCTGGCAATAACAAAACTCAGACTTTCTTTTCTTATCGCACCTGGTTACACTTTGAGAGTAGCTTTACTGGAGAAGATTTGCTATTCACCCGTCTACAAGCTAATAATACTTACGATTTGAGTGAGCCAGATCTTACCAATACTTTAATGACTCGTACTGCCATTGATGAAGCTGATAGTAATGATAATTTTGGTATTGACCTGATGTTCTATCAATTTCCCATTGGCGATCGCGCCCAAGCCATCATCGGCCCTATTGGAGTTGACCTAGATGACGTTTCCACAGTTCTGTCACCCTTTGCAGAAGAAGGGGATGGTACCATTTCTAGATTTGGACGACGCAACCCTACCAGTTTCCGCGGTCCGGCTAATGCAGCTCTTGGTTTTAGCTACGCATTTAATGATATGTTTATGGTCAATGTTGCTTACTTAACAGACGATCCAGCAAATCCTGCTGAAGGTGCGGGTGCATTCAATGGGGCTTACAGTGCATTAGGTCAACTTATAATTGAACCTAATGATACCTTGGCATTTACCTTGGGTTATGTTCGTAAATATTGGGGTAAGGATGGGGTGGATATTACTAATGGGACTGGTAGTTTCAAAGCTCAAGACCCCTTTGATGGTCTTTCCACAACTGCTGATAATGTTGGGTTACAAGCTCATTGGAGAGTCAATGAAAAGTTTGAGATAGGAGGTTGGTTTGGTTCCACCTGGGCGCGGCCGGAAACTAGCAATGGTGATGAAGACGATATTACTATTATTAATGGAATGTTATATTTTGCTTTCCCAGATTTGTTGATAGAAGGAAATTTGGGTGGTTTGATGGTTGGTGTACCTCCTATTGTTACTGATGGTGGTGATGATGATTCATTGAAAGATGATGATACATCTATACATATAGAGGCAATTTATCGTTTTCAAATTAATGATAATATTTCTTTGACTCCTGGTTTATTTGTGATTACAAATCCTAATCATGATGATGTTAATGATACTATTTGGATAAGTACATTCCGAACTCAGTTTGTATTTTAA
4770	GC_00000086	extended_core	USCT114_clean	54802	14	28	3	0	0.843723	0.875795	0.85946	0	28	0	0	COG3659	Carbohydrate-selective porin OprB (OprB) (PDB:4GEY)			M	Cell wall/membrane/envelope biogenesis	ATGATAAAACTTATATGGAATACTTTTAAGCACAGTCCTAGTGTTTTTAGTATAGCATTATTGATGGCAGGCTCAGCAATCGCTGCTGAGACTCCTCTACAAAATTTAGGAACTGATGAAAGTCCTGTAAATCAGAACTTAACCCAAGGCAGCATTGAAATTGCTCAAAATTTTGATACTCGGTTAATGCCAATGGATGACCCTTCACTTACACCAGTAGGGGTTTCAGACTTAGAAAATGGCGAGTACATGGACCAGGTAACATCTGTAACTCAGTTATCAGATGTACGACCTACTGACTGGGCTTTCCAAGCTCTACAATCCTTGGTAGAGCGTTATGGTTGTATAGCAGGTTATCCTGACGGTACTTATAAAGGAAATCGAGCGATGACTCGCTTTGAGTTTGCAGCCGGTTTGAATGCCTGCTTGGATAGAGTCACAGAATTAATTGCTAATGCAACTTCAGACCTAGTAACTAGAGAAGACTTGGCAGTTTTACAAAGACTACAAGAAGAGTTCAGCGCAGAACTAGCTGCTTTGCGGGGACGAGTTGATTCTTTGGAGGCCAGAACATCAGAATTAGAGGCCAATCAATTCTCTACTACAACAAAATTAAACGGTGAGGTATTGTTCTGGTTAAGTGATACCTGGGGAGAAAGAGCCGCCGGTCGTGGGACAAAAAAGAGTGAGCAGGACAAAACTGAGACAACCTTTGCTTATCGAGTTCGTTTAATCTTTGATAGTAGTTTTACTGGGAAAGACCGCTTGAGAACTCGTTTACAAGCTCGTAACGTTCCAAAATACGACAGTCGAGATTTGACGAACACTATGATGACTCGTCTAGGTACTGACGATGATTTTGATGACGATTTTGTTCTCAATAAATTGGCCTATCGTTTTCCTTTACTAAATGGTAGAGGTCAAATAGAACTAGCAGCTAATGGTTATGGTCTGGACGACTTCATGGGACCCATTACACCTTTAGATAGTAGTGGTTCTGGTTCTATTTCAAGATTTGGGCGATTTAACCCTACTTTTTATCGTGCTCCAGCTGATGCTGGTGTTAAATTTGCTTATGCCTTCAACGACGCAATTAAGTTGACAGTTGGTTATGCTGCACCAGATCCAGAAGACCCTCAAGAAGGTAAAGGTATTTTTAATGGTGGCTTCAGTGGATTTGGCCAGGTTACCTTTGAGCCAAATGATAGGATAGTTTTTCAAGCAGGTTATGTGCGTGGCTTCCATCCTAAAGGAGATGTGAACTTAACTGGAAGTACAGGTAGCTTTAAAGCCAAAGATCCTTTTAAGGGTATACGGACTAGTGCAGATAATATCAACTTTGAAGCCCAGTGGTTAATTACTGAAGGTTTCCAAATAGGTGGTTGGTTTGGTGCCTCTTTTGCCCGTCCTGAAGATAACAATGATACAGATGATATCACTATTGTTAATGGTGCTTTGACTTTAGCTTTCCCAGACCTACTCAAAGAAGGTAGCTTAGGAGGTATTATCATTGGTGTACCACCAATTATTACTGATGGTGGTGATGATGATTCTCTGAAAGACGATGATACTTCTATTCACGTTGAGGTACTTTATCGCTTCCAAATGAATGACAATATTGCCATTACTCCTGGTGTATTTGTGATTACTAACCCTAATCACATTGAGGATAATGAAACTCTCTGGGTTGGTACAATAAGAACTCAATTCAGATTCTAG
4771	GC_00000086	extended_core	USCT114_clean	59219	14	28	3	0	0.843723	0.875795	0.85946	0	28	0	0	COG3170	Type IV pilus assembly protein FimV (FimV)			N|W	Cell motility|Extracellular structures	ATGAAGATTACTTTTAACAAATTCGTCAAATATGCCCCCAGTATTCTCAGTATCACATTATTTATAGCGAATCCTGCAGAGGCTAACCGACCAATACAAATTGCTCAAGCATTTCGTTCACTACCGATAGATGATCCCTCATTAGAAATTCCCAGTGTATCTGAGCTAGCAGTAGAAGAGGCAATAGATCAGGTAACATCTGTCTCTCAATTATCAGATGTGCAGCCTACAGACTGGGCATTCCAAGCATTACAATCATTAGTAGAACGTTATGGTTGTATAGCAGGTTATCCCAATGGAACCTACAAGGGCAACCGGGCCATGACTCGCTTTGAATTTGCTGCAGGATTAAATGCTTGCCTAGACAGAATCACAAAATTAATTGCAGCAGCAACCAGTAACCTAGTGACTAGAGAAGACTTAGCTATATTGCAACGTTTACAAGAAGAATTTGCAACCGAACTAGCAGTATTGCGCGGTCGTATAGATTCTTTAGAAGCACGCACAGCAGAACTAGAAAATAACCAATTTTCCACAACAACCAAACTCAATGGTGAAATTCTGTTTTGGTTAAGTGATACCCTCGGAGAAAGAGCAAATGCCCGTGGAGAGTCTTCTGGCAATAACAAAACTCAGACTTTCTTTTCTTATCGCACCTGGTTACACTTTGAGAGTAGCTTTACTGGAGAAGATTTGCTATTCACCCGTCTACAAGCTAATAATACTTACGATTTGAGTGAGCCAGATCTTACCAATACTTTAATGACTCGTACTGCCATTGATGAAGCTGATAGTAATGATAATTTTGGTATTGACCTGATGTTCTATCAATTTCCCATTGGCGATCGCGCCCAAGCCATCATCGGCCCTATTGGAGTTGACCTAGATGACGTTTCCACAGTTCTGTCACCCTTTGCAGAAGAAGGGGATGGTACCATTTCTAGATTTGGACGACGCAACCCTACCAGTTTCCGCGGTCCGGCTAATGCAGCTCTTGGTTTTAGCTACGCATTTAATGATATGTTTATGGTCAATGTTGCTTACTTAACAGACGATCCAGCAAATCCTGCTGAAGGTGCGGGTGCATTCAATGGGGCTTACAGTGCATTAGGTCAACTTATAATTGAACCTAATGATACCTTGGCATTTACCTTGGGTTATGTTCGTAAATATTGGGGTAAGGATGGGGTGGATATTACTAATGGGACTGGTAGTTTCAAAGCTCAAGACCCCTTTGATGGTCTTTCCACAACTGCTGATAATGTTGGGTTACAAGCTCATTGGAGAGTCAATGAAAAGTTTGAGATAGGAGGTTGGTTTGGTTCCACCTGGGCGCGGCCGGAAACTAGCAATGGTGATGAAGACGATATTACTATTATTAATGGAATGTTATATTTTGCTTTCCCAGATTTGTTGATAGAAGGAAATTTGGGTGGTTTGATGGTTGGTGTACCTCCTATTGTTACTGATGGTGGTGATGATGATTCATTGAAAGATGATGATACATCTATACATATAGAGGCAATTTATCGTTTTCAAATTAATGATAATATTTCTTTGACTCCTGGTTTATTTGTGATTACAAATCCTAATCATGATGATGTTAATGATACTATTTGGATAAGTACATTCCGAACTCAGTTTGTATTTTAA
4772	GC_00000087	Tery	CON_clean	29134	13	28	3	0	0.728048	0.640066	0.681228	0	28	0	0	COG0642|COG0745|COG2114	Signal transduction histidine kinase (BaeS) (PDB:1JOY)|DNA-binding response regulator, OmpR family, contains REC and winged-helix (wHTH) domain (OmpR) (PDB:1XHF)|Adenylate cyclase, class 3 (AcyC) (PDB:1AB8)			T|T|K|T	Signal transduction mechanisms|Signal transduction mechanisms|Transcription|Signal transduction mechanisms	ATGGCTTTAAAATACCTGAGTAGATTATTTGCTCAAATTTCTGGAAAAGTTCCCCTCCGTACAACTTTAATACTACCATTTATAGTGCAAGTATTTGGGGTAGTAGGTTTAATAGGGTATATTTCTATAGAAAATTCTCAAAGAGCTATTAATGATGTAGTTAATCAACTTTTGAATGAACAGGTTGCTAGAGTTGAACAAAATTTAGAAGCTTACCTTCGTGTTCCCCATCAGGTTAATCAAATTAATGCTACTACTATTCGTAATGGTCAATTAGATTTAGAAAATACTTCTCAATTAGAAAATTACTTTTGGCAACAACTACAAATATTTGATGTTCTTGGTTTTACAGGATTAGGATTAGAAAATAAAGTTAATTTGGGGGCCGAAAGACTTACTCAGGATACTCTACATCTGAGAATTTCAACCCAAGAAAGCAATTATATTTTTGAAACTTATTCCACAAATCAATTTGGTGAGCGAGTCCAACTATTAAATAGTATTAAATTCGACCCACGCACTCGACCTTGGTACAAAGCTGCTGTAGCTAGTGGTCAACCTACTTGGAGTGAAATTTATCCTAATACTGCTGGTCTCACTGCTTATCTTGGCGCATCTAAGGCTTTTTATAATGACCAGGGAAAATTGCAGGGTGTACTATTAACAAATATTAATCTATCACAAATTGGTGACTTTTTAGGGAGTCTAGAAATTGGTAAAACTGGACAAATTTTTATTCTTGAGCGTTCGGGAATGTTAGTGGCAACTTCTACAGGAGAAAAGCCTTTTCGTACGATAAATAAAGCATACGGAGCTGAGAGAGTTCAAGCCATTGAAAGTTATAATGATTTGACTCAAGCTACAGCCAAATATTTAAGCACAGAATTTGACTTAAATAAATTAATTAATGATGGAAAATATCTGCAATTTAAGATTAATAATCAACGACAATTTCTTAATATAAAACCTTTCCAAGATCAGTATGGTTTAGACTGGTTAATAGTAATAGTAATTCCAGAAATAGACTTTCTAGATAATATTTATAAACAAACTAAAATCACGATTATACTTTGTCTATTGGCATTAGTTTTAGCAACAGTAATTGGTATCTTAACATCTCGTTGGGTTGTGCAACCTATTTTAAAACTAAAAGATGTAGCTACTGCCTTATCTGAAGGAGAATTTAATCAGAAAATTGAACTTAATCGTGATGATGAAGTAGGGGAACTTGCTAAAGCTTTTAATTCTATGGCTTTTCAATTACAAAATTCCTTTAATTTACTGACAATTAAGAATAAACAATTAGAAAATTTAGATAAATTAAAAGACGAATTTTTAGCTAATATAGCAATCGAAGCAAAGGTTAGGACGTTAACTTAA
4773	GC_00000087	Tery	CON_clean	67702	13	28	3	0	0.728048	0.640066	0.681228	0	28	0	0	COG0642|COG0745|COG2114	Signal transduction histidine kinase (BaeS) (PDB:1JOY)|DNA-binding response regulator, OmpR family, contains REC and winged-helix (wHTH) domain (OmpR) (PDB:1XHF)|Adenylate cyclase, class 3 (AcyC) (PDB:1AB8)			T|T|K|T	Signal transduction mechanisms|Signal transduction mechanisms|Transcription|Signal transduction mechanisms	TTGAATGGAATTATTGGGATTACAGAATCATTAATAGATGGGGTAGCAGGAGAATTATCTTCTGAGGTTAAAAATAATCTTTATCTAGTGATTTTTTCTGGCAAAAGATTATCAAATTTAATTAACGATATTCTTGATTTTTATAAACTTAAACATCGCAATATCGAATTAAAATTAAAACCAGTAGGGGTGAGAGAAGTAGCAGAGATAGTAATTAATCTTTCTCGTTCCATGATTGGTACAAAGCCTTTACAAATAATTAATTCTATTAGTTATGATATACCTTTTGTTGATGCTGATGAAAATCGACTTCAGCAAATCTTTTATAATTTAGTTGGTAATGCAGTTAAGTTTACTGACTCAGGTAAAATAGAGGTCTCGGCTAAAGTCTTAGAAAATCAACTAGAAAACTCTAGTAATAACGTTTCTTTATTAGAGATTACTGTTAGTGATACAGGTATTGGCATTCCATCAGATAAATTAGATCAAATTTTTGAATCATTTGAACAAGCAAATGGCTCTACTTCTAGAGAATATGGTGGTACTGGTTTGGGTTTAGCTATTACTAAAAAGTTAGTAGAATTACACAAAGGTTCTCTCTGGGTTTTATCAGAAGTAGGTGTGGGTTCTCAGTTTAAATTTACTATTCCAATCTCTAAAACTCAAGTAGTTAATTTTCCACAAGTTACATTATCTCCATCAATACCATTAGTTACAGATTTTGAACCAAAAAGTAAGGACGTTAAACTACAATATTTAGAAGCAGAAATGGGAGATTTTACAGTTTTAATTGTAGATGATGAACCAGTTAATTTACAAGTTATTAGAAATAATTTGGCTTTACAAAATTATGCTATTACTGAAGCTAATAATGGAATTGAAGCATTAGAAATGATTGAAAAAGGCCTGATGCCAGATTTAATTTTACTTGATGTAATGATGCCTCACATGACTGGTTATGAAGTGGCAAAAAAACTGCGGGAAAAATATTTACATATTGAATTACCCATTATTATGTTAACAGCAAAACCATTAGTTTCTGATTTGGTGGAAGGTTTTGTTTCTGGAGCGAATGATTACTTAATCAAACCTTTTTCTAAACAAGAATTACTTGCCAGAATAAAAATTCATATTCGTCTTAGTAAAATAAGTTCTGCTTATAATCGTTTTGTTCCCCATAATTTTGTGCAATTATTGAATTCTGAGAGTATTGTAGATGTAAAGTTGGGAGATAGTATTAAGCAAAAAATGTCTATTTTGTTCTCTGATATTCGTTCTTTTACAACTTTAAGTGAAAGTATGACTCCAGAAGAAAACTTTAAGTTTATTAATGCTTATTTATCCCGAATGGAACCTGCCATTTTAGATAATGAAGGGTTTATCGATAAATATATTGGTGATGCCATTATGGCTATTTTTATCAGAAAGGCAGATGATGCAGTTCAGGCAGCAATTAATATGTTGAAAAACTTGGCTGATTTTAATCAGGAACGTCAAAAATTATCACAGGAAATGATTAAAATTGGTATTGGTATTAATACAGGAGATTTGATGTTGGGAATTGTGGGAGGAGAGAGAAGAATTGATGGTACAGTGATTAGTGATGCTGTTAATTTAGGCTCTCGCTTAGAAAGTTTAACTAAGTTATATGGAGTGAATATTTTAATTAGTGAAAATACTTTATTGAATCTGGAAGAAGCATATAAATATAATTATCGTTTCCTTGATAAAGTAAAAGTGAAGGGAAAAAAACAAGCCGTTGGACTTTTTGAAATTTTTGATGGAGATCCTGAAGAACAAAAAGAATTAAAAAAACAAACTAAAACTAAATTTGAACAAGCAGTTTTTCTTTATTTTCAACAAAAGTTTGCTACAGCTAAACAAATAATGATTGAAATTTTACAAATCAACCCAGAAGACAAAGTTGCACAATTTTATATTCGGCGTTTTGATGAATCTAAGTTGATAGAAGAATTGAAAGATGGGGAATAA
4774	GC_00000087	Tery	DEMO_clean	63931	13	28	3	0	0.728048	0.640066	0.681228	0	28	0	0	COG0642|COG0745|COG2114	Signal transduction histidine kinase (BaeS) (PDB:1JOY)|DNA-binding response regulator, OmpR family, contains REC and winged-helix (wHTH) domain (OmpR) (PDB:1XHF)|Adenylate cyclase, class 3 (AcyC) (PDB:1AB8)			T|T|K|T	Signal transduction mechanisms|Signal transduction mechanisms|Transcription|Signal transduction mechanisms	ATGGCTTTAAAATACCTGAGTAGATTATTTGCTCAAATTTCTGGAAAAGTTCCCCTCCGTATAACTTTAATACTACCATTTATAGTGCAAGTATTTGGGGTAGTAGGTTTAATAGGGTATATTTCTATAGAAAATTCTCAAAGAGCTATTAATGATGTAGTTAATCAACTTTTGAATGAACAGGTTGCTAGAGTTGAACAAAATTTAGAAGCTTACCTTCGTGTTCCCCATCAGGCTAATCAAATTAATGCTACTACTATTCGTAATGGTCAATTAGATTTAGAAAATACTTCTCAATTATAA
4775	GC_00000087	Tery	DEMO_clean	63933	13	28	3	0	0.728048	0.640066	0.681228	0	28	0	0	COG0642|COG0745|COG2114	Signal transduction histidine kinase (BaeS) (PDB:1JOY)|DNA-binding response regulator, OmpR family, contains REC and winged-helix (wHTH) domain (OmpR) (PDB:1XHF)|Adenylate cyclase, class 3 (AcyC) (PDB:1AB8)			T|T|K|T	Signal transduction mechanisms|Signal transduction mechanisms|Transcription|Signal transduction mechanisms	TTGGGTTTAGCTATTACTAAAAAGTTAGTAGAATTACACAAAGGTTCTCTGTGCGTTTCATCAGAAGTAGGTGTGGGTTCTCAGTTTAAATTTACTATTCCAATCTCTAAAACTCAAGTAGTTAATTTTCCACAAGTTACATTATCTCCATCAATACCATTAGTTACAGATTTTGAACCAAAAAGTAAGGACGTTAAACTACAATATTTAGAAGCAGAAATGGGAGATTTTACAGTTTTAATTGTGGATGATGAACCAGTTAATTTACAAGTTATTAGAAATAATTTGGCTTTACAAAATTATGCTATTACTGAAGCTAATAATGGAATTGAAGCATTAGAAATGATTGAAAAAGGCCTGATGCCAGATTTAATTTTACTTGATGTAATGATGCCTCACATGACTGGTTATGAAGTGGCAAAAAAACTGCGGGAAAAATATTTACATATTGAATTACCCATTATTATGTTAACAGCAAAACCATTAGTTTCTGATTTGGTGGAAGGTTTTGTTTCTGGAGCGAATGATTACTTAATCAAACCTTTTTCTAAACAAGAGTTACTTGCCAGAATAAAAATTCATATTCGTCTTAGTAAAATAAGTTCTGCTTATAATCGTTTTGTTCCCCATAATTTTGTGCAATTATTGAATTCTGAGAGTATTGTAGATGTAAAGTTGGGAGATAGTATCAAGCAAAAAATGTCTATTTTGTTCTCTGATATTCGTTCTTTTACAACTTTAAGTGAAAGTATGACTCCAGAAGAAAACTTTAAGTTTATTAATGCTTATTTATCCCGAATGGAACCTGCCATTTTAGATAATGAAGGGTTTATCGATAAATATATTGGTGATGCCATTATGGCTATTTTTATCAGAAAGGCAGATGATGCAGTTCAGGCAGCAATTAATATGTTGAAAAACTTGGCTGATTTTAATCAGGAACGTCAAAAATTATCACAGGAAATGATTAAAATTGGTATTGGTATTAATACAGGAGATTTGATGTTGGGAATTGTGGGAGGAGAGAGAAGAATTGATGGTACAGTGATTAGTGATGCTGTTAATTTAGGCTCTCGCTTAGAAAGTTTAACTAAGTTATATGGAGTGAATATTTTAATTAGTGAAAATACTTTATTGAATCTGGAAGAAGCATATAAATATAATTATCGTTTCCTTGATCAAGTAAAAGTGAAGGGAAAAAAACAAGCCGTTGGACTTTTTGAAATTTTTGATGGAGATCCTGAAGAACAAAAAGAATTAAAAAAACAAACTAAAACTAAATTTGAACAAGCAGTTTTTCTTTATTTTCAACAAAAGTTTGCTACAGCTAAACAAATAATGATTGAAGTTTTACAAATCAACCCAGAAGACAAAGTTGCACAATTTTATATTCGGCGTTTTGATGAATCTAAGTTGATAGAAGAATTGAAAGATGGGGAATAA
4776	GC_00000087	Tery	DEMO_clean	63932	13	28	3	0	0.728048	0.640066	0.681228	0	28	0	0	COG0642|COG0745|COG2114	Signal transduction histidine kinase (BaeS) (PDB:1JOY)|DNA-binding response regulator, OmpR family, contains REC and winged-helix (wHTH) domain (OmpR) (PDB:1XHF)|Adenylate cyclase, class 3 (AcyC) (PDB:1AB8)			T|T|K|T	Signal transduction mechanisms|Signal transduction mechanisms|Transcription|Signal transduction mechanisms	TTGGGAGCCGAAAGACTTACTCAGGATACTCTACATCTGAGAATTTCAACCCAAGAAAGCAATTATATTTTTGAAACTTATTCCACAAATCAATTTGGTGAGCGAGTCCAACTATTAAGTAGTATTAAATTTGACCCACGCACTCGACCTTGGCACAAAGCTGCTGTAGCTAGTGGTCAACCTACTTGGAGTGAAATTTATCCTAATACTGCTGGTCTCACTGCTTATCTTGGCGCATCTAAGGCTTTTTATAATGACCAGGGAAAATTGCAGGGTGTACTATTAACAAATATTAATCTATCACAAATTGGTGACTTTTTAGGGAGTCTAGAAATTGGTAAAACTGGACAAATTTTTATTCTTGAGCGTTCGGGAATGTTAGTGGCAACTTTTACAGGAGAAAAGCCTTTTCGTACGATAAATAAAGCATACGAAGCTGAGAGAGTTCAAACCATTGAAAGTTATAATTATTTGACTCAAGCTACAGCCAAATATTTAAGCACAGAATTTGAGTTAAATACATCAATTAATCATGGAAAATATCTGCAATTTAAGATGAATAATCAACGACAATTTATTAATATAAAACCTTTCCAAGATCAGTATGGTTTAGACTGGTTAATAGTAATAGTAATTCCAGAAATAGACTTTCTAGATAACATTTATAAACAAACTAAAATCACGATTATACTTTGTCTATTGGCATTAGTTTTAGCAACAGTAATTGGTGTCTTAACATCTCGTTGGGTTGTGCAACCTATTTTAAGACTAAAAGATGTAGCTACTGCCTTATCTGAAGGAGAATTTAATCAGAAAATTGAACTTAATCGTGATGATGAAGTAGGGGAACTTGCTAAAGCTTTTAATTCTATGGCTTTTCAATTACAAAATTCCTTTAATTTACTGACAATTAAGAATAAACAATTAGAAAATTTAGATAAATTAAAAGACGAGTTTTTAGCTAATACATCTCACGAACTTCGTACTCCTTTGAATGGAATTATTGGGATTACAGAATCATTAATAGATGGGGTAGCAGGAGAATTATCTTCTGAGGTTAAAAATAATCTTTATCTAGTGATTTTTTCTGGCAAAAGATTATCAAATTTAATTAACGATATTCTTGATTTTTATAAACTTAAACATCGCAATATCGAATTAAAATTAAAACCAGTAGGGGTGAGAGAAGTAGCAGAGATAGTAATTAATCTTTCTCGTTCCATGATTGGTACAAAGCCTTTACAAATAATTAATTCTATTAGTTATGATATACCTTTTGTTGATGCTGATGAAAATCGACTTCAGCAAATCTTTTATAATTTAGTTGGTAATGCAGTTAAGTTTACTGACTCAGGTAAAATAGAGGTCTCGGCTAAAGTATTAGAAAATTAA
4777	GC_00000087	Tery	GS4_clean	29488	13	28	3	0	0.728048	0.640066	0.681228	0	28	0	0	COG0642|COG0745|COG2114	Signal transduction histidine kinase (BaeS) (PDB:1JOY)|DNA-binding response regulator, OmpR family, contains REC and winged-helix (wHTH) domain (OmpR) (PDB:1XHF)|Adenylate cyclase, class 3 (AcyC) (PDB:1AB8)			T|T|K|T	Signal transduction mechanisms|Signal transduction mechanisms|Transcription|Signal transduction mechanisms	ATGGCTTTAAAATACCTGAGTAGATTATTTGCTCAAATTTCTGGAAAAGTTCCCCTCCGTATAACTTTAATACTACCATTTATAGTGCAAGTATTTGGGGTAGTAGGTTTAATAGGGTATATTTCTATAGAAAATTCTCAAAGAGCTATTAATGATGTAGTTAATCAACTTTTGAATGAACAGGTTGCTAGAGTTGAACAAAATTTAGAAGCTTACCTTCGTGTTCCCCATCAGGCTAATCAAATTAATGCTACTACTATTCGTAATGGTCAATTAGATTTAGAAAATACTTCTCAATTATAA
4778	GC_00000087	Tery	GS4_clean	29490	13	28	3	0	0.728048	0.640066	0.681228	0	28	0	0	COG0642|COG0745|COG2114	Signal transduction histidine kinase (BaeS) (PDB:1JOY)|DNA-binding response regulator, OmpR family, contains REC and winged-helix (wHTH) domain (OmpR) (PDB:1XHF)|Adenylate cyclase, class 3 (AcyC) (PDB:1AB8)			T|T|K|T	Signal transduction mechanisms|Signal transduction mechanisms|Transcription|Signal transduction mechanisms	TTGGGTTTAGCTATTACTAAAAAGTTAGTAGAATTACACAAAGGTTCTCTGTGCGTTTCATCAGAAGTAGGTGTGGGTTCTCAGTTTAAATTTACTATTCCAATCTCTAAAACTCAAGTAGTTAATTTTCCACAAGTTACATTATCTCCATCAATACCATTAGTTACAGATTTTGAACCAAAAAGTAAGGACGTTAAACTACAATATTTAGAAGCAGAAATGGGAGATTTTACAGTTTTAATTGTGGATGATGAACCAGTTAATTTACAAGTTATTAGAAATAATTTGGCTTTACAAAATTATGCTATTACTGAAGCTAATAATGGAATTGAAGCATTAGAAATGATTGAAAAAGGCCTGATGCCAGATTTAATTTTACTTGATGTAATGATGCCTCACATGACTGGTTATGAAGTGGCAAAAAAACTGCGGGAAAAATATTTACATATTGAATTACCCATTATTATGTTAACAGCAAAACCATTAGTTTCTGATTTGGTGGAAGGTTTTGTTTCTGGAGCGAATGATTACTTAATCAAACCTTTTTCTAAACAAGAGTTACTTGCCAGAATAAAAATTCATATTCGTCTTAGTAAAATAAGTTCTGCTTATAATCGTTTTGTTCCCCATAATTTTGTGCAATTATTGAATTCTGAGAGTATTGTAGATGTAAAGTTGGGAGATAGTATCAAGCAAAAAATGTCTATTTTGTTCTCTGATATTCGTTCTTTTACAACTTTAAGTGAAAGTATGACTCCAGAAGAAAACTTTAAGTTTATTAATGCTTATTTATCCCGAATGGAACCTGCCATTTTAGATAATGAAGGGTTTATCGATAAATATATTGGTGATGCCATTATGGCTATTTTTATCAGAAAGGCAGATGATGCAGTTCAGGCAGCAATTAATATGTTGAAAAACTTGGCTGATTTTAATCAGGAACGTCAAAAATTATCACAGGAAATGATTAAAATTGGTATTGGTATTAATACAGGAGATTTGATGTTGGGAATTGTGGGAGGAGAGAGAAGAATTGATGGTACAGTGATTAGTGATGCTGTTAATTTAGGCTCTCGCTTAGAAAGTTTAACTAAGTTATATGGAGTGAATATTTTAATTAGTGAAAATACTTTATTGAATCTGGAAGAAGCATATAAATATAATTATCGTTTCCTTGATCAAGTAAAAGTGAAGGGAAAAAAACAAGCCGTTGGACTTTTTGAAATTTTTGATGGAGATCCTGAAGAACAAAAAGAATTAAAAAAACAAACTAAAACTAAATTTGAACAAGCAGTTTTTCTTTATTTTCAACAAAAGTTTGCTACAGCTAAACAAATAATGATTGAAGTTTTACAAATCAACCCAGAAGACAAAGTTGCACAATTTTATATTCGGCGTTTTGATGAATCTAAGTTGATAGAAGAATTAAAAGATGGGGAATAA
4779	GC_00000087	Tery	GS4_clean	29489	13	28	3	0	0.728048	0.640066	0.681228	0	28	0	0	COG0642|COG0745|COG2114	Signal transduction histidine kinase (BaeS) (PDB:1JOY)|DNA-binding response regulator, OmpR family, contains REC and winged-helix (wHTH) domain (OmpR) (PDB:1XHF)|Adenylate cyclase, class 3 (AcyC) (PDB:1AB8)			T|T|K|T	Signal transduction mechanisms|Signal transduction mechanisms|Transcription|Signal transduction mechanisms	TTGGGAGCCGAAAGACTTACTCAGGATACTCTACATCTGAGAATTTCAACCCAAGAAAGCAATTATATTTTTGAAACTTATTCCACAAATCAATTTGGTGAGCGAGTCCAACTATTAAGTAGTATTAAATTTGACCCACGCACTCGACCTTGGCACAAAGCTGCTGTAGCTAGTGGTCAACCTACTTGGAGTGAAATTTATCCTAATACTGCTGGTCTCACTGCTTATCTTGGCGCATCTAAGGCTTTTTATAATGACCAGGGAAAATTGCAGGGTGTACTATTAACAAATATTAATCTATCACAAATTGGTGACTTTTTAGGGAGTCTAGAAATTGGTAAAACTGGACAAATTTTTATTCTTGAGCGTTCGGGAATGTTAGTGGCAACTTTTACAGGAGAAAAGCCTTTTCGTACGATAAATAAAGCATACGAAGCTGAGAGAGTTCAAACCATTGAAAGTTATAATTATTTGACTCAAGCTACAGCCAAATATTTAAGCACAGAATTTGAGTTAAATACATCAATTAATCATGGAAAATATCTGCAATTTAAGATTAATAATCAACGACAATTTATTAATATAAAACCTTTCCAAGATCAGTATGGTTTAGACTGGTTAATAGTAATAGTAATTCCAGAAATAGACTTTCTAGATAACATTTATAAACAAACTAAAATCACGATTATACTTTGTCTATTGGCATTAGTTTTAGCAACAGTAATTGGTGTCTTAACATCTCGTTGGGTTGTGCAACCTATTTTAAGACTAAAAGATGTAGCTACTGCCTTATCTGAAGGAGAATTTAATCAGAAAATTGAACTTAATCGTGATGATGAAGTAGGGGAACTTGCTAAAGCTTTTAATTCTATGGCTTTTCAATTACAAAATTCCTTTAATTTACTGACAATTAAGAATAAACAATTAGAAAATTTAGATAAATTAAAAGACGAGTTTTTAGCTAATACATCTCACGAACTTCGTACTCCTTTGAATGGAATTATTGGGATTACAGAATCATTAATAGATGGGGTAGCAGGAGAATTATCTTCTGAGGTTAAAAATAATCTTTATCTAGTGATTTTTTCTGGCAAAAGATTATCAAATTTAATTAACGATATTCTTGATTTTTATAAACTTAAACATCGCAATATCGAATTAAAATTAAAACCAGTAGGGGTGAGAGAAGTAGCAGAGATAGTAATTAATCTTTCTCGTTCCATGATTGGTACAAAGCCTTTACAAATAATTAATTCTATTAGTTATGATATACCTTTTGTTGATGCTGATGAAAATCGACTTCAGCAAATCTTTTATAATTTAGTTGGTAATGCAGTTAAGTTTACTGACTCAGGTAAAATAGAGGTCTCGGCTAAAGTATTAGAAAATTAA
4780	GC_00000087	Tery	IMS101	45562	13	28	3	0	0.728048	0.640066	0.681228	0	28	0	0	COG0642|COG0745|COG2114	Signal transduction histidine kinase (BaeS) (PDB:1JOY)|DNA-binding response regulator, OmpR family, contains REC and winged-helix (wHTH) domain (OmpR) (PDB:1XHF)|Adenylate cyclase, class 3 (AcyC) (PDB:1AB8)			T|T|K|T	Signal transduction mechanisms|Signal transduction mechanisms|Transcription|Signal transduction mechanisms	ATGGCTTTAAAATACCTGAGTAGATTATTTGCTCAAATTTCTGGAAAAGTTCCCCTCCGTACAACTTTAATACTACCATTTATAGTGCAAGTATTTGGGGTAGTAGGTTTAATAGGGTATATTTCTATAGAAAATTCTCAAAGAGCTATTAATGATGTAGTTAATCAACTTTTGAATGAACAGGTTGCTAGAGTTGAACAAAATTTAGAAGCTTACCTTCGTGTTCCCCATCAGGTTAATCAAATTAATGCTACTACTATTCGTAATGGTCAATTAGATTTAGAAAATACTTCTCAATTAGAAAATTACTTTTGGCAACAACTACAAATATTTGATGTTCTTGGTTTTACAGGATTAGGATTAGAAAATAAAGTTAATTTGGGGGCCGAAAGACTTACTCAGGATACTCTACATCTGAGAATTTCAACCCAAGAAAGCAATTATATTTTTGAAACTTATTCCACAAATCAATTTGGTGAGCGAGTCCAACTATTAAATAGTATTAAATTCGACCCACGCACTCGACCTTGGTACAAAGCTGCTGTAGCTAGTGGTCAACCTACTTGGAGTGAAATTTATCCTAATACTGCTGGTCTCACTGCTTATCTTGGCGCATCTAAGGCTTTTTATAATGACCAGGGAAAATTGCAGGGTGTACTATTAACAAATATTAATCTATCACAAATTGGTGACTTTTTAGGGAGTCTAGAAATTGGTAAAACTGGACAAATTTTTATTCTTGAGCGTTCGGGAATGTTAGTGGCAACTTCTACAGGAGAAAAGCCTTTTCGTACGATAAATAAAGCATACGGAGCTGAGAGAGTTCAAGCCATTGAAAGTTATAATGATTTGACTCAAGCTACAGCCAAATATTTAAGCACAGAATTTGACTTAAATAAATTAATTAATGATGGAAAATATCTGCAATTTAAGATTAATAATCAACGACAATTTCTTAATATAAAACCTTTCCAAGATCAGTATGGTTTAGACTGGTTAATAGTAATAGTAATTCCAGAAATAGACTTTCTAGATAATATTTATAAACAAACTAAAATCACGATTATACTTTGTCTATTGGCATTAGTTTTAGCAACAGTAATTGGTATCTTAACATCTCGTTGGGTTGTGCAACCTATTTTAAAACTAAAAGATGTAGCTACTGCCTTATCTGAAGGAGAATTTAATCAGAAAATTGAACTTAATCGTGATGATGAAGTAGGGGAACTTGCTAAAGCTTTTAATTCTATGGCTTTTCAATTACAAAATTCCTTTAATTTACTGACAATTAAGAATAAACAATTAGAAAATTTAGATAAATTAAAAGACGAATTTTTAGCTAATACATCTCACGAACTTCGTACTCCTTTGAATGGAATTATTGGGATTACAGAATCATTAATAGATGGGGTAGCAGGAGAATTATCTTCTGAGGTTAAAAATAATCTTTATCTAGTGATTTTTTCTGGCAAAAGATTATCAAATTTAATTAACGATATTCTTGATTTTTATAAACTTAAACATCGCAATATCGAATTAAAATTAAAACCAGTAGGGGTGAGAGAAGTAGCAGAGATAGTAATTAATCTTTCTAGTTCCATGATTGGTACAAAGCCTTTACAAATAATTAATTCTATTAGTTATGATATACCTTTTGTTGATGCTGATGAAAATCGACTTCAGCAAATCTTTTATAATTTAGTTGGTAATGCAGTTAAGTTTACTGACTCAGGTAAAATAGAGGTCTCGGCTAAAGTCTTAGAAAATCAACTAGAAAACTCTAGTAATAACGTTTCTTTATTAGAGATTACTGTTAGTGATACAGGTATTGGCATTCCATCAGATAAATTAGATCAAATTTTTGAATCATTTGAACAAGCAAATGGCTCTACTTCTAGAGAATATGGTGGTACTGGTTTGGGTTTAGCTATTACTAAAAAGTTAGTAGAATTACACAAAGGTTCTCTCTGCGTTTTATCAGAAGTAGGTGTGGGTTCTCAGTTTAAATTTACTATTCCAATCTCTAAAACTCAAGTAGTTAATTTTCCACAAGTTACATTATCTCCATCAATACCATTAGTTACAGATTTTGAACCAAAAAGTAAGGACGTTAAACTACAATATTTAGAAGCAGAAATGGGAGATTTTACAGTTTTAATTGTAGATGATGAACCAGTTAATTTACAAGTTATTAGAAATAATTTGGCTTTACAAAATTATGCTATTACTGAAGCTAATAATGGAATTGAAGCATTAGAAATGATTGAAAAAGGCCTGATGCCAGATTTAATTTTACTTGATGTAATGATGCCTCACATGACTGGTTATGAAGTGGCAAAAAAACTGCGGGAAAAATATTTACATATTGAATTACCCATTATTATGTTAACAGCAAAACCATTAGTTTCTGATTTGGTGGAAGGTTTTGTTTCTGGAGCGAATGATTACTTAATCAAACCTTTTTCTAAACAAGAATTACTTGCCAGAATAAAAATTCATATTCGTCTTAGTAAAATAAGTTCTGCTTATAATCGTTTTGTTCCCCATAATTTTGTGCAATTATTGAATTCTGAGAGTATTGTAGATGTAAAGTTGGGAGATAGTATTAAGCAAAAAATGTCTATTTTGTTCTCTGATATTCGTTCTTTTACAACTTTAAGTGAAAGTATGACTCCAGAAGAAAACTTTAAGTTTATTAATGCTTATTTATCCCGAATGGAACCTGCCATTTTAGATAATGAAGGGTTTATCGATAAATATATTGGTGATGCCATTATGGCTATTTTTATCAGAAAGGCAGATGATGCAGTTCAGGCAGCAATTAATATGTTGAAAAACTTGGCTGATTTTAATCAGGAACGTCAAAAATTATCACAGGAAATGATTAAAATTGGTATTGGTATTAATACAGGAGATTTGATGTTGGGAATTGTGGGAGGAGAGAGAAGAATTGATGGTACAGTGATTAGTGATGCTGTTAATTTAGGCTCTCGCTTAGAAAGTTTAACTAAGTTATATGGAGTGAATATTTTAATTAGTGAAAATACTTTATTGAATCTGGAAGAAGCATATAAATATAATTATCGTTTCCTTGATAAAGTAAAAGTGAAGGGAAAAAAACAAGCCGTTGGACTTTTTGAAATTTTTGATGGAGATCCTGAAGAACAAAAAGAATTAAAAAAACAAACTAAAACTAAATTTGAACAAGCAGTTTTTCTTTATTTTCAACAAAAGTTTGCTACAGCTAAACAAATAATGATTGAAATTTTACAAATCAACCCAGAAGACAAAGTTGCACAATTTTATATTCGGCGTTTTGATGAATCTAAGTTGATAGAAGAATTGAAAGATGGGGAATAA
4781	GC_00000087	Tery	LIN_clean	9523	13	28	3	0	0.728048	0.640066	0.681228	0	28	0	0	COG0642|COG0745|COG2114	Signal transduction histidine kinase (BaeS) (PDB:1JOY)|DNA-binding response regulator, OmpR family, contains REC and winged-helix (wHTH) domain (OmpR) (PDB:1XHF)|Adenylate cyclase, class 3 (AcyC) (PDB:1AB8)			T|T|K|T	Signal transduction mechanisms|Signal transduction mechanisms|Transcription|Signal transduction mechanisms	ATGGCTTTAAAATACCTGAGTAGATTATTTGCTCAAATTTCTGGAAAAGTTCCCCTCCGTACAACTTTAATACTACCATTTATAGTGCAAGTATTTGGGGTAGTAGGTTTAATAGGGTATATTTCTATAGAAAATTCTCAAAGAGCTATTAATGATGTAGTTAATCAACTTTTGAATGAACAGGTTGCTAGAGTTGAACAAAATTTAGAAGCTTACCTTCGTGTTCCCCATCAGGTTAATCAAATTAATGCTACTACTATTCGTAATGGTCAATTAGATTTAGAAAATACTTCTCAATTAGAAAATTACTTTTGGCAACAACTACAAATATTTGATGTTCTTGGTTTTACAGGATTAGGATTAGAAAATAAAGTTAATTTGGGGGCCGAAAGACTTACTCAGGATACTCTACATCTGAGAATTTCAACCCAAGAAAGCAATTATATTTTTGAAACTTATTCCACAAATCAATTTGGTGAGCGAGTCCAACTATTAAATAGTATTAAATTCGACCCACGCACTCGACCTTGGTACAAAGCTGCTGTAGCTAGTGGTCAACCTACTTGGAGTGAAATTTATCCTAATACTGCTGGTCTCACTGCTTATCTTGGCGCATCTAAGGCTTTTTATAATGACCAGGGAAAATTGCAGGGTGTACTATTAACAAATATTAATCTATCACAAATTGGTGACTTTTTAGGGAGTCTAGAAATTGGTAAAACTGGACAAATTTTTATTCTTGAGCGTTCGGGAATGTTAGTGGCAACTTCTACAGGAGAAAAGCCTTTTCGTACGATAAATAAAGCATACGGAGCTGAGAGAGTTCAAGCCATTGAAAGTTATAATGATTTGACTCAAGCTACAGCCAAATATTTAAGCACAGAATTTGACTTAAATAAATTAATTAATGATGGAAAATATCTGCAATTTAAGATTAATAATCAACGACAATTTCTTAATATAAAACCTTTCCAAGATCAGTATGGTTTAGACTGGTTAATAGTAATAGTAATTCCAGAAATAGACTTTCTAGATAATATTTATAAACAAACTAAAATCACGATTATACTTTGTCTATTGGCATTAGTTTTAGCAACAGTAATTGGTATCTTAACATCTCGTTGGGTTGTGCAACCTATTTTAAAACTAAAAGATGTAGCTACTGCCTTATCTGAAGGAGAATTTAATCAGAAAATTGAACTTAATCGTGATGATGAAGTAGGGGAACTTGCTAAAGCTTTTAATTCTATGGCTTTTCAATTACAAAATTCCTTTAATTTACTGACAATTAAGAATAAACAATTAGAAAATTTAGATAAATTAAAAGACGAATTTTTAGCTAATACATCTCACGAACTTCGTACTCCTTTGAATGGAATTATTGGGATTACAGAATCATTAATAGATGGGGTAGCAGGAGAATTATCTTCTGAGGTTAAAAATAATCTTTATCTAGTGATTTTTTCTGGCAAAAGATTATCAAATTTAATTAACGATATTCTTGATTTTTATAAACTTAAACATCGCAATATCGAATTAAAATTAAAACCAGTAGGGGTGAGAGAAGTAGCAGAGATAGTAATTAATCTTTCTAGTTCCATGATTGGTACAAAGCCTTTACAAATAATTAATTCTATTAGTTATGATATACCTTTTGTTGATGCTGATGAAAATCGACTTCAGCAAATCTTTTATAATTTAGTTGGTAATGCAGTTAAGTTTACTGACTCAGGTAAAATAGAGGTCTCGGCTAAAGTCTTAGAAAATCAACTAGAAAACTCTAGTAATAACGTTTCTTTATTAGAGATTACTGTTAGTGATACAGGTATTGGCATTCCATCAGATAAATTAGATCAAATTTTTGAATCATTTGAACAAGCAAATGGCTCTACTTCTAGAGAATATGGTGGTACTGGTTTGGGTTTAGCTATTACTAAAAAGTTAGTAGAATTACACAAAGGTTCTCTCTGCGTTTTATCAGAAGTAGGTGTGGGTTCTCAGTTTAAATTTACTATTCCAATCTCTAAAACTCAAGTAGTTAATTTTCCACAAGTTACATTATCTCCATCAATACCATTAGTTACAGATTTTGAACCAAAAAGTAAGGACGTTAAACTACAATATTTAGAAGCAGAAATGGGAGATTTTACAGTTTTAATTGTAGATGATGAACCAGTTAATTTACAAGTTATTAGAAATAATTTGGCTTTACAAAATTATGCTATTACTGAAGCTAATAATGGAATTGAAGCATTAGAAATGATTGAAAAAGGCCTGATGCCAGATTTAATTTTACTTGATGTAATGATGCCTCACATGACTGGTTATGAAGTGGCAAAAAAACTGCGGGAAAAATATTTACATATTGAATTACCCATTATTATGTTAACAGCAAAACCATTAGTTTCTGATTTGGTGGAAGGTTTTGTTTCTGGAGCGAATGATTACTTAATCAAACCTTTTTCTAAACAAGAATTACTTGCCAGAATAAAAATTCATATTCGTCTTAGTAAAATAAGTTCTGCTTATAATCGTTTTGTTCCCCATAATTTTGTGCAATTATTGAATTCTGAGAGTATTGTAGATGTAAAGTTGGGAGATAGTATTAAGCAAAAAATGTCTATTTTGTTCTCTGATATTCGTTCTTTTACAACTTTAAGTGAAAGTATGACTCCAGAAGAAAACTTTAAGTTTATTAATGCTTATTTATCCCGAATGGAACCTGCCATTTTAGATAATGAAGGGTTTATCGATAAATATATTGGTGATGCCATTATGGCTATTTTTATCAGAAAGGCAGATGATGCAGTTCAGGCAGCAATTAATATGTTGAAAAACTTGGCTGATTTTAATCAGGAACGTCAAAAATTATCACAGGAAATGATTAAAATTGGTATTGGTATTAATACAGGAGATTTGATGTTGGGAATTGTGGGAGGAGAGAGAAGAATTGATGGTACAGTGATTAGTGATGCTGTTAATTTAGGCTCTCGCTTAGAAAGTTTAACTAAGTTATATGGAGTGAATATTTTAATTAGTGAAAATACTTTATTGAATCTGGAAGAAGCATATAAATATAATTATCGTTTCCTTGATAAAGTAAAAGTGAAGGGAAAAAAACAAGCCGTTGGACTTTTTGAAATTTTTGATGGAGATCCTGAAGAACAAAAAGAATTAAAAAAACAAACTAAAACTAAATTTGAACAAGCAGTTTTTCTTTATTTTCAACAAAAGTTTGCTACAGCTAAACAAATAATGATTGAAATTTTACAAATCAACCCAGAAGACAAAGTTGCACAATTTTATATTCGGCGTTTTGATGAATCTAAGTTGATAGAAGAATTGAAAGATGGGGAATAA
4782	GC_00000087	Tery	MAG_erythraeum_clean	22172	13	28	3	0	0.728048	0.640066	0.681228	0	28	0	0	COG0642|COG0745|COG2114	Signal transduction histidine kinase (BaeS) (PDB:1JOY)|DNA-binding response regulator, OmpR family, contains REC and winged-helix (wHTH) domain (OmpR) (PDB:1XHF)|Adenylate cyclase, class 3 (AcyC) (PDB:1AB8)			T|T|K|T	Signal transduction mechanisms|Signal transduction mechanisms|Transcription|Signal transduction mechanisms	ATGGCTTTAAAATACCTGAGTAGATTATTTGCTCAAATTTCTGGAAAAGTTCCCCTCCGTACAACTTTAATACTACCATTTATAGTGCAAGTATTTGGGGTAGTAGGTTTAATAGGGTATATTTCTATAGAAAATTCTCAAAGAGCTATTAATGATGTAGTTAATCAACTTTTGAATGAACAGGTTGCTAGAGTTGAACAAAATTTAGAAGCTTACCTTCGTGTTCCCCATCAGGTTAATCAAATTAATGCTACTACTATTCGTAATGGTCAATTAGATTTAGAAAATACTTCTCAATTAGAAAATTACTTTTGGCAACAACTACAAATATTTGATGTTCTTGGTTTTACAGGATTAGGATTAGAAAATAAAGTTAATTTGGGGGCCGAAAGACTTACTCAGGATACTCTACATCTGAGAATTTCAACCCAAGAAAGCAATTATATTTTTGAAACTTATTCCACAAATCAATTTGGTGAGCGAGTCCAACTATTAAATAGTATTAAATTCGACCCACGCACTCGACCTTGGTACAAAGCTGCTGTAGCTAGTGGTCAACCTACTTGGAGTGAAATTTATCCTAATACTGCTGGTCTCACTGCTTATCTTGGCGCATCTAAGGCTTTTTATAATGACCAGGGAAAATTGCAGGGTGTACTATTAACAAATATTAATCTATCACAAATTGGTGACTTTTTAGGGAGTCTAGAAATTGGTAAAACTGGACAAATTTTTATTCTTGAGCGTTCGGGAATGTTAGTGGCAACTTCTACAGGAGAAAAGCCTTTTCGTACGATAAATAAAGCATACGGAGCTGAGAGAGTTCAAGCCATTGAAAGTTATAATGATTTGACTCAAGCTACAGCCAAATATTTAAGCACAGAATTTGACTTAAATAAATTAATTAATGATGGAAAATATCTGCAATTTAAGATTAATAATCAACGACAATTTCTTAATATAAAACCTTTCCAAGATCAGTATGGTTTAGACTGGTTAATAGTAATAGTAATTCCAGAAATAGACTTTCTAGATAATATTTATAAACAAACTAAAATCACGATTATACTTTGTCTATTGGCATTAGTTTTAGCAACAGTAATTGGTATCTTAACATCTCGTTGGGTTGTGCAACCTATTTTAAAACTAAAAGATGTAGCTACTGCCTTATCTGAAGGAGAATTTAATCAGAAAATTGAACTTAATCGTGATGATGAAGTAGGGGAACTTGCTAAAGCTTTTAATTCTATGGCTTTTCAATTACAAAATTCCTTTAATTTACTGACAATTAAGAATAAACAATTAGAAAATTTAGATAAATTAAAAGACGAATTTTTAGCTAATATAGCAATCGAAGCAAAGGTTAGGACGTTAACTTAA
4783	GC_00000087	Tery	MAG_erythraeum_clean	13972	13	28	3	0	0.728048	0.640066	0.681228	0	28	0	0	COG0642|COG0745|COG2114	Signal transduction histidine kinase (BaeS) (PDB:1JOY)|DNA-binding response regulator, OmpR family, contains REC and winged-helix (wHTH) domain (OmpR) (PDB:1XHF)|Adenylate cyclase, class 3 (AcyC) (PDB:1AB8)			T|T|K|T	Signal transduction mechanisms|Signal transduction mechanisms|Transcription|Signal transduction mechanisms	TTGAATGGAATTATTGGGATTACAGAATCATTAATAGATGGGGTAGCAGGAGAATTATCTTCTGAGGTTAAAAATAATCTTTATCTAGTGATTTTTTCTGGCAAAAGATTATCAAATTTAATTAACGATATTCTTGATTTTTATAAACTTAAACATCGCAATATCGAATTAAAATTAAAACCAGTAGGGGTGAGAGAAGTAGCAGAGATAGTAATTAATCTTTCTCGTTCCATGATTGGTACAAAGCCTTTACAAATAATTAATTCTATTAGTTATGATATACCTTTTGTTGATGCTGATGAAAATCGACTTCAGCAAATCTTTTATAATTTAGTTGGTAATGCAGTTAAGTTTACTGACTCAGGTAAAATAGAGGTCTCGGCTAAAGTCTTAGAAAATCAACTAGAAAACTCTAGTAATAACGTTTCTTTATTAGAGATTACTGTTAGTGATACAGGTATTGGCATTCCATCAGATAAATTAGATCAAATTTTTGAATCATTTGAACAAGCAAATGGCTCTACTTCTAGAGAATATGGTGGTACTGGTTTGGGTTTAGCTATTACTAAAAAGTTAGTAGAATTACACAAAGGTTCTCTCTGGGTTTTATCAGAAGTAGGTGTGGGTTCTCAGTTTAAATTTACTATTCCAATCTCTAAAACTCAAGTAGTTAATTTTCCACAAGTTACATTATCTCCATCAATACCATTAGTTACAGATTTTGAACCAAAAAGTAAGGACGTTAAACTACAATATTTAGAAGCAGAAATGGGAGATTTTACAGTTTTAATTGTAGATGATGAACCAGTTAATTTACAAGTTATTAGAAATAATTTGGCTTTACAAAATTATGCTATTACTGAAGCTAATAATGGAATTGAAGCATTAGAAATGATTGAAAAAGGCCTGATGCCAGATTTAATTTTACTTGATGTAATGATGCCTCACATGACTGGTTATGAAGTGGCAAAAAAACTGCGGGAAAAATATTTACATATTGAATTACCCATTATTATGTTAACAGCAAAACCATTAGTTTCTGATTTGGTGGAAGGTTTTGTTTCTGGAGCGAATGATTACTTAATCAAACCTTTTTCTAAACAAGAATTACTTGCCAGAATAAAAATTCATATTCGTCTTAGTAAAATAAGTTCTGCTTATAATCGTTTTGTTCCCCATAATTTTGTGCAATTATTGAATTCTGAGAGTATTGTAGATGTAAAGTTGGGAGATAGTATTAAGCAAAAAATGTCTATTTTGTTCTCTGATATTCGTTCTTTTACAACTTTAAGTGAAAGTATGACTCCAGAAGAAAACTTTAAGTTTATTAATGCTTATTTATCCCGAATGGAACCTGCCATTTTAGATAATGAAGGGTTTATCGATAAATATATTGGTGATGCCATTATGGCTATTTTTATCAGAAAGGCAGATGATGCAGTTCAGGCAGCAATTAATATGTTGAAAAACTTGGCTGATTTTAATCAGGAACGTCAAAAATTATCACAGGAAATGATTAAAATTGGTATTGGTATTAATACAGGAGATTTGATGTTGGGAATTGTGGGAGGAGAGAGAAGAATTGATGGTACAGTGATTAGTGATGCTGTTAATTTAGGCTCTCGCTTAGAAAGTTTAACTAAGTTATATGGAGTGAATATTTTAATTAGTGAAAATACTTTATTGAATCTGGAAGAAGCATATAAATATAATTATCGTTTCCTTGATAAAGTAAAAGTGAAGGGAAAAAAACAAGCCGTTGGACTTTTTGAAATTTTTGATGGAGATCCTGAAGAACAAAAAGAATTAAAAAAACAAACTAAAACTAAATTTGAACAAGCAGTTTTTCTTTATTTTCAACAAAAGTTTGCTACAGCTAAACAAATAATGATTGAAATTTTACAAATCAACCCAGAAGACAAAGTTGCACAATTTTATATTCGGCGTTTTGATGAATCTAAGTTGATAGAAGAATTGAAAGATGGGGAATAA
4784	GC_00000087	Tery	R01_clean	34965	13	28	3	0	0.728048	0.640066	0.681228	0	28	0	0	COG0642|COG0745|COG2114	Signal transduction histidine kinase (BaeS) (PDB:1JOY)|DNA-binding response regulator, OmpR family, contains REC and winged-helix (wHTH) domain (OmpR) (PDB:1XHF)|Adenylate cyclase, class 3 (AcyC) (PDB:1AB8)			T|T|K|T	Signal transduction mechanisms|Signal transduction mechanisms|Transcription|Signal transduction mechanisms	ATGGCTTTAAAATACCTGAGTAGATTATTTGCTCAAATTTCTGGAAAAGTTCCCCTCCGTATAACTTTAATACTACCATTTATAGTGCAAGTATTTGGGGTAGTAGGTTTAATAGGGTATATTTCTATAGAAAATTCTCAAAGAGCTATTAATGATGTAGTTAATCAACTTTTGAATGAACAGGTTGCTAGAGTTGAACAAAATTTAGAAGCTTACCTTCGTGTTCCCCATCAGGCTAATCAAATTAATGCTACTACTATTCGTAATGGTCAATTAGATTTAGAAAATACTTCTCAATTATAA
4785	GC_00000087	Tery	R01_clean	34967	13	28	3	0	0.728048	0.640066	0.681228	0	28	0	0	COG0642|COG0745|COG2114	Signal transduction histidine kinase (BaeS) (PDB:1JOY)|DNA-binding response regulator, OmpR family, contains REC and winged-helix (wHTH) domain (OmpR) (PDB:1XHF)|Adenylate cyclase, class 3 (AcyC) (PDB:1AB8)			T|T|K|T	Signal transduction mechanisms|Signal transduction mechanisms|Transcription|Signal transduction mechanisms	TTGGGTTTAGCTATTACTAAAAAGTTAGTAGAATTACACAAAGGTTCTCTGTGCGTTTCATCAGAAGTAGGTGTGGGTTCTCAGTTTAAATTTACTATTCCAATCTCTAAAACTCAAGTAGTTAATTTTCCACAAGTTACATTATCTCCATCAATACCATTAGTTACAGATTTTGAACCAAAAAGTAAGGACGTTAAACTACAATATTTAGAAGCAGAAATGGGAGATTTTACAGTTTTAATTGTGGATGATGAACCAGTTAATTTACAAGTTATTAGAAATAATTTGGCTTTACAAAATTATGCTATTACTGAAGCTAATAATGGAATTGAAGCATTAGAAATGATTGAAAAAGGCCTGATGCCAGATTTAATTTTACTTGATGTAATGATGCCTCACATGACTGGTTATGAAGTGGCAAAAAAACTGCGGGAAAAATATTTACATATTGAATTACCCATTATTATGTTAACAGCAAAACCATTAGTTTCTGATTTGGTGGAAGGTTTTGTTTCTGGAGCGAATGATTACTTAATCAAACCTTTTTCTAAACAAGAGTTACTTGCCAGAATAAAAATTCATATTCGTCTTAGTAAAATAAGTTCTGCTTATAATCGTTTTGTTCCCCATAATTTTGTGCAATTATTGAATTCTGAGAGTATTGTAGATGTAAAGTTGGGAGATAGTATCAAGCAAAAAATGTCTATTTTGTTCTCTGATATTCGTTCTTTTACAACTTTAAGTGAAAGTATGACTCCAGAAGAAAACTTTAAGTTTATTAATGCTTATTTATCCCGAATGGAACCTGCCATTTTAGATAATGAAGGGTTTATCGATAAATATATTGGTGATGCCATTATGGCTATTTTTATCAGAAAGGCAGATGATGCAGTTCAGGCAGCAATTAATATGTTGAAAAACTTGGCTGATTTTAATCAGGAACGTCAAAAATTATCACAGGAAATGATTAAAATTGGTATTGGTATTAATACAGGAGATTTGATGTTGGGAATTGTGGGAGGAGAGAGAAGAATTGATGGTACAGTGATTAGTGATGCTGTTAATTTAGGCTCTCGCTTAGAAAGTTTAACTAAGTTATATGGAGTGAATATTTTAATTAGTGAAAATACTTTATTGAATCTGGAAGAAGCATATAAATATAATTATCGTTTCCTTGATCAAGTAAAAGTGAAGGGAAAAAAACAAGCCGTTGGACTTTTTGAAATTTTTGATGGAGATCCTGAAGAACAAAAAGAATTAAAAAAACAAACTAAAACTAAATTTGAACAAGCAGTTTTTCTTTATTTTCAACAAAAGTTTGCTACAGCTAAACAAATAATGATTGAAGTTTTACAAATCAACCCAGAAGACAAAGTTGCACAATTTTATATTCGGCGTTTTGATGAATCTAAGTTGATAGAAGAATTGAAAGATGGGGAATAA
4786	GC_00000087	Tery	R01_clean	34966	13	28	3	0	0.728048	0.640066	0.681228	0	28	0	0	COG0642|COG0745|COG2114	Signal transduction histidine kinase (BaeS) (PDB:1JOY)|DNA-binding response regulator, OmpR family, contains REC and winged-helix (wHTH) domain (OmpR) (PDB:1XHF)|Adenylate cyclase, class 3 (AcyC) (PDB:1AB8)			T|T|K|T	Signal transduction mechanisms|Signal transduction mechanisms|Transcription|Signal transduction mechanisms	TTGGGAGCCGAAAGACTTACTCAGGATACTCTACATCTGAGAATTTCAACCCAAGAAAGCAATTATATTTTTGAAACTTATTCCACAAATCAATTTGGTGAGCGAGTCCAACTATTAAGTAGTATTAAATTTGACCCACGCACTCGACCTTGGCACAAAGCTGCTGTAGCTAGTGGTCAACCTACTTGGAGTGAAATTTATCCTAATACTGCTGGTCTCACTGCTTATCTTGGCGCATCTAAGGCTTTTTATAATGACCAGGGAAAATTGCAGGGTGTACTATTAACAAATATTAATCTATCACAAATTGGTGACTTTTTAGGGAGTCTAGAAATTGGTAAAACTGGACAAATTTTTATTCTTGAGCGTTCGGGAATGTTAGTGGCAACTTTTACAGGAGAAAAGCCTTTTCGTACGATAAATAAAGCATACGAAGCTGAGAGAGTTCAAACCATTGAAAGTTATAATTATTTGACTCAAGCTACAGCCAAATATTTAAGCACAGAATTTGAGTTAAATACATCAATTAATCATGGAAAATATCTGCAATTTAATATTAATAATCAACGACAATTTATTAATATAAAACCTTTCCAAGATCAGTATGGTTTAGACTGGTTAATAGTAATAGTAATTCCAGAAATAGACTTTCTAGATAACATTTATAAACAAACTAAAATCACGATTATACTTTGTCTATTGGCATTAGTTTTAGCAACAGTAATTGGTGTCTTAACATCTCGTTGGGTTGTGCAACCTATTTTAAGACTAAAAGATGTAGCTACTGCCTTATCTGAAGGAGAATTTAATCAGAAAATTGAACTTAATCGTGATGATGAAGTAGGGGAACTTGCTAAAGCTTTTAATTCTATGGCTTTTCAATTACAAAATTCCTTTAATTTACTGACAATTAAGAATAAACAATTAGAAAATTTAGATAAATTAAAAGACGAGTTTTTAGCTAATACATCTCACGAACTTCGTACTCCTTTGAATGGAATTATTGGGATTACAGAATCATTAATAGATGGGGTAGCAGGAGAATTATCTTCTGAGGTTAAAAATAATCTTTATCTAGTGATTTTTTCTGGCAAAAGATTATCAAATTTAATTAACGATATTCTTGATTTTTATAAACTTAAACATCGCAATATCGAATTAAAATTAAAACCAGTAGGGGTGAGAGAAGTAGCAGAGATAGTAATTAATCTTTCTCGTTCCATGATTGGTACAAAGCCTTTACAAATAATTAATTCTATTAGTTATGATATACCTTTTGTTGATGCTGATGAAAATCGACTTCAGCAAATCTTTTATAATTTAGTTGGTAATGCAGTTAAGTTTACTGACTCAGGTAAAATAGAGGTCTCGGCTAAAGTATTAGAAAATTAA
