## Supplemental Tables for "Global distribution of cultivated *Trichodesmium* subclades revealed by multi-omics" (part 5 of 75)

### Sheet: Supplemental. Table3 (continued)
unique_id	gene_cluster_id	bin_name	genome_name	gene_callers_id	num_genomes_gene_cluster_has_hits	num_genes_in_gene_cluster	max_num_paralogs	SCG	functional_homogeneity_index	geometric_homogeneity_index	combined_homogeneity_index	ECGs_and_EAGs!EAG	ECGs_and_EAGs!ECG	ECGs_and_EAGs!NA	EAG_ECG_ratio	COG20_FUNCTION_ACC	COG20_FUNCTION	COG20_PATHWAY_ACC	COG20_PATHWAY	COG20_CATEGORY_ACC	COG20_CATEGORY	dna_sequence
4787	GC_00000087	Tery	RLI_clean	22963	13	28	3	0	0.728048	0.640066	0.681228	0	28	0	0	COG0642|COG0745|COG2114	Signal transduction histidine kinase (BaeS) (PDB:1JOY)|DNA-binding response regulator, OmpR family, contains REC and winged-helix (wHTH) domain (OmpR) (PDB:1XHF)|Adenylate cyclase, class 3 (AcyC) (PDB:1AB8)			T|T|K|T	Signal transduction mechanisms|Signal transduction mechanisms|Transcription|Signal transduction mechanisms	ATGGCTTTAAAATACCTGAGTAGATTATTTGCTCAAATTTCTGGAAAAGTTCCCCTCCGTACAACTTTAATACTACCATTTATAGTGCAAGTATTTGGGGTAGTAGGTTTAATAGGGTATATTTCTATAGAAAATTCTCAAAGAGCTATTAATGATGTAGTTAATCAACTTTTGAATGAACAGGTTGCTAGAGTTGAACAAAATTTAGAAGCTTACCTTCGTGTTCCCCATCAGGTTAATCAAATTAATGCTACTACTATTCGTAATGGTCAATTAGATTTAGAAAATACTTCTCAATTAGAAAATTACTTTTGGCAACAACTACAAATATTTGATGTTCTTGGTTTTACAGGATTAGGATTAGAAAATAAAGTTAATTTGGGGGCCGAAAGACTTACTCAGGATACTCTACATCTGAGAATTTCAACCCAAGAAAGCAATTATATTTTTGAAACTTATTCCACAAATCAATTTGGTGAGCGAGTCCAACTATTAAATAGTATTAAATTCGACCCACGCACTCGACCTTGGTACAAAGCTGCTGTAGCTAGTGGTCAACCTACTTGGAGTGAAATTTATCCTAATACTGCTGGTCTCACTGCTTATCTTGGCGCATCTAAGGCTTTTTATAATGACCAGGGAAAATTGCAGGGTGTACTATTAACAAATATTAATCTATCACAAATTGGTGACTTTTTAGGGAGTCTAGAAATTGGTAAAACTGGACAAATTTTTATTCTTGAGCGTTCGGGAATGTTAGTGGCAACTTCTACAGGAGAAAAGCCTTTTCGTACGATAAATAAAGCATACGGAGCTGAGAGAGTTCAAGCCATTGAAAGTTATAATGATTTGACTCAAGCTACAGCCAAATATTTAAGCACAGAATTTGACTTAAATAAATTAATTAATGATGGAAAATATCTGCAATTTAAGATTAATAATCAACGACAATTTCTTAATATAAAACCTTTCCAAGATCAGTATGGTTTAGACTGGTTAATAGTAATAGTAATTCCAGAAATAGACTTTCTAGATAATATTTATAAACAAACTAAAATCACGATTATACTTTGTCTATTGGCATTAGTTTTAGCAACAGTAATTGGTATCTTAACATCTCGTTGGGTTGTGCAACCTATTTTAAAACTAAAAGATGTAGCTACTGCCTTATCTGAAGGAGAATTTAATCAGAAAATTGAACTTAATCGTGATGATGAAGTAGGGGAACTTGCTAAAGCTTTTAATTCTATGGCTTTTCAATTACAAAATTCCTTTAATTTACTGACAATTAAGAATAAACAATTAGAAAATTTAGATAAATTAAAAGACGAATTTTTAGCTAATACATCTCACGAACTTCGTACTCCTTTGAATGGAATTATTGGGATTACAGAATCATTAATAGATGGGGTAGCAGGAGAATTATCTTCTGAGGTTAAAAATAATCTTTATCTAGTGATTTTTTCTGGCAAAAGATTATCAAATTTAATTAACGATATTCTTGATTTTTATAAACTTAAACATCGCAATATCGAATTAAAATTAAAACCAGTAGGGGTGAGAGAAGTAGCAGAGATAGTAATTAATCTTTCTAGTTCCATGATTGGTACAAAGCCTTTACAAATAATTAATTCTATTAGTTATGATATACCTTTTGTTGATGCTGATGAAAATCGACTTCAGCAAATCTTTTATAATTTAGTTGGTAATGCAGTTAAGTTTACTGACTCAGGTAAAATAGAGGTCTCGGCTAAAGTCTTAGAAAATCAACTAGAAAACTCTAGTAATAACGTTTCTTTATTAGAGATTACTGTTAGTGATACAGGTATTGGCATTCCATCAGATAAATTAGATCAAATTTTTGAATCATTTGAACAAGCAAATGGCTCTACTTCTAGAGAATATGGTGGTACTGGTTTGGGTTTAGCTATTACTAAAAAGTTAGTAGAATTACACAAAGGTTCTCTCTGCGTTTTATCAGAAGTAGGTGTGGGTTCTCAGTTTAAATTTACTATTCCAATCTCTAAAACTCAAGTAGTTAATTTTCCACAAGTTACATTATCTCCATCAATACCATTAGTTACAGATTTTGAACCAAAAAGTAAGGACGTTAAACTACAATATTTAGAAGCAGAAATGGGAGATTTTACAGTTTTAATTGTAGATGATGAACCAGTTAATTTACAAGTTATTAGAAATAATTTGGCTTTACAAAATTATGCTATTACTGAAGCTAATAATGGAATTGAAGCATTAGAAATGATTGAAAAAGGCCTGATGCCAGATTTAATTTTACTTGATGTAATGATGCCTCACATGACTGGTTATGAAGTGGCAAAAAAACTGCGGGAAAAATATTTACATATTGAATTACCCATTATTATGTTAACAGCAAAACCATTAGTTTCTGATTTGGTGGAAGGTTTTGTTTCTGGAGCGAATGATTACTTAATCAAACCTTTTTCTAAACAAGAATTACTTGCCAGAATAAAAATTCATATTCGTCTTAGTAAAATAAGTTCTGCTTATAATCGTTTTGTTCCCCATAATTTTGTGCAATTATTGAATTCTGAGAGTATTGTAGATGTAAAGTTGGGAGATAGTATTAAGCAAAAAATGTCTATTTTGTTCTCTGATATTCGTTCTTTTACAACTTTAAGTGAAAGTATGACTCCAGAAGAAAACTTTAAGTTTATTAATGCTTATTTATCCCGAATGGAACCTGCCATTTTAGATAATGAAGGGTTTATCGATAAATATATTGGTGATGCCATTATGGCTATTTTTATCAGAAAGGCAGATGATGCAGTTCAGGCAGCAATTAATATGTTGAAAAACTTGGCTGATTTTAATCAGGAACGTCAAAAATTATCACAGGAAATGATTAAAATTGGTATTGGTATTAATACAGGAGATTTGATGTTGGGAATTGTGGGAGGAGAGAGAAGAATTGATGGTACAGTGATTAGTGATGCTGTTAATTTAGGCTCTCGCTTAGAAAGTTTAACTAAGTTATATGGAGTGAATATTTTAATTAGTGAAAATACTTTATTGAATCTGGAAGAAGCATATAAATATAATTATCGTTTCCTTGATAAAGTAAAAGTGAAGGGAAAAAAACAAGCCGTTGGACTTTTTGAAATTTTTGATGGAGATCCTGAAGAACAAAAAGAATTAAAAAAACAAACTAAAACTAAATTTGAACAAGCAGTTTTTCTTTATTTTCAACAAAAGTTTGCTACAGCTAAACAAATAATGATTGAAATTTTACAAATCAACCCAGAAGACAAAGTTGCACAATTTTATATTCGGCGTTTTGATGAATCTAAGTTGATAGAAGAATTGAAAGATGGGGAATAA
4788	GC_00000087	Tery	ST8_clean	70337	13	28	3	0	0.728048	0.640066	0.681228	0	28	0	0	COG0642|COG0745|COG2114	Signal transduction histidine kinase (BaeS) (PDB:1JOY)|DNA-binding response regulator, OmpR family, contains REC and winged-helix (wHTH) domain (OmpR) (PDB:1XHF)|Adenylate cyclase, class 3 (AcyC) (PDB:1AB8)			T|T|K|T	Signal transduction mechanisms|Signal transduction mechanisms|Transcription|Signal transduction mechanisms	ATGGCTTTAAAATACCTGAGTAGATTATTTGCTCAAATTTCTGGAAAAGTTCCCCTCCGTATAACTTTAATACTACCATTTATAGTGCAAGTATTTGGGGTAGTAGGTTTAATAGGGTATATTTCTATAGAAAATTCTCAAAGAGCTATTAATGATGTAGTTAATCAACTTTTGAATGAACAGGTTGCTAGAGTTGAACAAAATTTAGAAGCTTACCTTCGTGTTCCCCATCAGGCTAATCAAATTAATGCTACTACTATTCGTAATGGTCAATTAGATTTAGAAAATACTTCTCAATTATAA
4789	GC_00000087	Tery	ST8_clean	70335	13	28	3	0	0.728048	0.640066	0.681228	0	28	0	0	COG0642|COG0745|COG2114	Signal transduction histidine kinase (BaeS) (PDB:1JOY)|DNA-binding response regulator, OmpR family, contains REC and winged-helix (wHTH) domain (OmpR) (PDB:1XHF)|Adenylate cyclase, class 3 (AcyC) (PDB:1AB8)			T|T|K|T	Signal transduction mechanisms|Signal transduction mechanisms|Transcription|Signal transduction mechanisms	TTGGGTTTAGCTATTACTAAAAAGTTAGTAGAATTACACAAAGGTTCTCTGTGCGTTTCATCAGAAGTAGGTGTGGGTTCTCAGTTTAAATTTACTATTCCAATCTCTAAAACTCAAGTAGTTAATTTTCCACAAGTTACATTATCTCCATCAATACCATTAGTTACAGATTTTGAACCAAAAAGTAAGGACGTTAAACTACAATATTTAGAAGCAGAAATGGGAGATTTTACAGTTTTAATTGTGGATGATGAACCAGTTAATTTACAAGTTATTAGAAATAATTTGGCTTTACAAAATTATGCTATTACTGAAGCTAATAATGGAATTGAAGCATTAGAAATGATTGAAAAAGGCCTGATGCCAGATTTAATTTTACTTGATGTAATGATGCCTCACATGACTGGTTATGAAGTGGCAAAAAAACTGCGGGAAAAATATTTACATATTGAATTACCCATTATTATGTTAACAGCAAAACCATTAGTTTCTGATTTGGTGGAAGGTTTTGTTTCTGGAGCGAATGATTACTTAATCAAACCTTTTTCTAAACAAGAGTTACTTGCCAGAATAAAAATTCATATTCGTCTTAGTAAAATAAGTTCTGCTTATAATCGTTTTGTTCCCCATAATTTTGTGCAATTATTGAATTCTGAGAGTATTGTAGATGTAAAGTTGGGAGATAGTATCAAGCAAAAAATGTCTATTTTGTTCTCTGATATTCGTTCTTTTACAACTTTAAGTGAAAGTATGACTCCAGAAGAAAACTTTAAGTTTATTAATGCTTATTTATCCCGAATGGAACCTGCCATTTTAGATAATGAAGGGTTTATCGATAAATATATTGGTGATGCCATTATGGCTATTTTTATCAGAAAGGCAGATGATGCAGTTCAGGCAGCAATTAATATGTTGAAAAACTTGGCTGATTTTAATCAGGAACGTCAAAAATTATCACAGGAAATGATTAAAATTGGTATTGGTATTAATACAGGAGATTTGATGTTGGGAATTGTGGGAGGAGAGAGAAGAATTGATGGTACAGTGATTAGTGATGCTGTTAATTTAGGCTCTCGCTTAGAAAGTTTAACTAAGTTATATGGAGTGAATATTTTAATTAGTGAAAATACTTTATTGAATCTGGAAGAAGCATATAAATATAATTATCGTTTCCTTGATCAAGTAAAAGTGAAGGGAAAAAAACAAGCCGTTGGACTTTTTGAAATTTTTGATGGAGATCCTGAAGAACAAAAAGAATTAAAAAAACAAACTAAAACTAAATTTGAACAAGCAGTTTTTCTTTATTTTCAACAAAAGTTTGCTACAGCTAAACAAATAATGATTGAAGTTTTACAAATCAACCCAGAAGACAAAGTTGCACAATTTTATATTCGGCGTTTTGATGAATCTAAGTTGATAGAAGAATTAAAAGATGGGGAATAA
4790	GC_00000087	Tery	ST8_clean	70336	13	28	3	0	0.728048	0.640066	0.681228	0	28	0	0	COG0642|COG0745|COG2114	Signal transduction histidine kinase (BaeS) (PDB:1JOY)|DNA-binding response regulator, OmpR family, contains REC and winged-helix (wHTH) domain (OmpR) (PDB:1XHF)|Adenylate cyclase, class 3 (AcyC) (PDB:1AB8)			T|T|K|T	Signal transduction mechanisms|Signal transduction mechanisms|Transcription|Signal transduction mechanisms	TTGGGAGCCGAAAGACTTACTCAGGATACTCTACATCTGAGAATTTCAACCCAAGAAAGCAATTATATTTTTGAAACTTATTCCACAAATCAATTTGGTGAGCGAGTCCAACTATTAAGTAGTATTAAATTTGACCCACGCACTCGACCTTGGCACAAAGCTGCTGTAGCTAGTGGTCAACCTACTTGGAGTGAAATTTATCCTAATACTGCTGGTCTCACTGCTTATCTTGGCGCATCTAAGGCTTTTTATAATGACCAGGGAAAATTGCAGGGTGTACTATTAACAAATATTAATCTATCACAAATTGGTGACTTTTTAGGGAGTCTAGAAATTGGTAAAACTGGACAAATTTTTATTCTTGAGCGTTCGGGAATGTTAGTGGCAACTTTTACAGGAGAAAAGCCTTTTCGTACGATAAATAAAGCATACGAAGCTGAGAGAGTTCAAACCATTGAAAGTTATAATTATTTGACTCAAGCTACAGCCAAATATTTAAGCACAGAATTTGAGTTAAATACATCAATTAATCATGGAAAATATCTGCAATTTAAGATTAATAATCAACGACAATTTATTAATATAAAACCTTTCCAAGATCAGTATGGTTTAGACTGGTTAATAGTAATAGTAATTCCAGAAATAGACTTTCTAGATAACATTTATAAACAAACTAAAATCACGATTATACTTTGTCTATTGGCATTAGTTTTAGCAACAGTAATTGGTGTCTTAACATCTCGTTGGGTTGTGCAACCTATTTTAAGACTAAAAGATGTAGCTACTGCCTTATCTGAAGGAGAATTTAATCAGAAAATTGAACTTAATCGTGATGATGAAGTAGGGGAACTTGCTAAAGCTTTTAATTCTATGGCTTTTCAATTACAAAATTCCTTTAATTTACTGACAATTAAGAATAAACAATTAGAAAATTTAGATAAATTAAAAGACGAGTTTTTAGCTAATACATCTCACGAACTTCGTACTCCTTTGAATGGAATTATTGGGATTACAGAATCATTAATAGATGGGGTAGCAGGAGAATTATCTTCTGAGGTTAAAAATAATCTTTATCTAGTGATTTTTTCTGGCAAAAGATTATCAAATTTAATTAACGATATTCTTGATTTTTATAAACTTAAACATCGCAATATCGAATTAAAATTAAAACCAGTAGGGGTGAGAGAAGTAGCAGAGATAGTAATTAATCTTTCTCGTTCCATGATTGGTACAAAGCCTTTACAAATAATTAATTCTATTAGTTATGATATACCTTTTGTTGATGCTGATGAAAATCGACTTCAGCAAATCTTTTATAATTTAGTTGGTAATGCAGTTAAGTTTACTGACTCAGGTAAAATAGAGGTCTCGGCTAAAGTATTAGAAAATTAA
4791	GC_00000087	Tery	St11_bin5_clean	57757	13	28	3	0	0.728048	0.640066	0.681228	0	28	0	0	COG0642|COG0745|COG2114	Signal transduction histidine kinase (BaeS) (PDB:1JOY)|DNA-binding response regulator, OmpR family, contains REC and winged-helix (wHTH) domain (OmpR) (PDB:1XHF)|Adenylate cyclase, class 3 (AcyC) (PDB:1AB8)			T|T|K|T	Signal transduction mechanisms|Signal transduction mechanisms|Transcription|Signal transduction mechanisms	ATGGCTTTAAAATACCTGAGTAGATTATTTGCTCAAATTTCTGGAAAAGTTCCCCTCCGTACAACTTTAATACTACCATTTATAGTGCAAGTATTTGGGGTAGTAGGTTTAATAGGGTATATTTCTATAGAAAATTCTCAAAGAGCTATTAATGATGTAGTTAATCAACTTTTGAATGAACAGGTTGCTAGAGTTGAACAAAATTTAGAAGCTTACCTTCGTGTTCCCCATCAGGTTAATCAAATTAATGCTACTACTATTCGTAATGGTCAATTAGATTTAGAAAATACTTCTCAATTAGAAAATTACTTTTGGCAACAACTACAAATATTTGATGTTCTTGGTTTTACAGGATTAGGATTAGAAAATAAAGTTAATTTGGGGGCCGAAAGACTTACTCAGGATACTCTACATCTGAGAATTTCAACCCAAGAAAGCAATTATATTTTTGAAACTTATTCCACAAATCAATTTGGTGAGCGAGTCCAACTATTAAATAGTATTAAATTCGACCCACGCACTCGACCTTGGTACAAAGCTGCTGTAGCTAGTGGTCAACCTACTTGGAGTGAAATTTATCCTAATACTGCTGGTCTCACTGCTTATCTTGGCGCATCTAAGGCTTTTTATAATGACCAGGGAAAATTGCAGGGTGTACTATTAACAAATATTAATCTATCACAAATTGGTGACTTTTTAGGGAGTCTAGAAATTGGTAAAACTGGACAAATTTTTATTCTTGAGCGTTCGGGAATGTTAGTGGCAACTTCTACAGGAGAAAAGCCTTTTCGTACGATAAATAAAGCATACGGAGCTGAGAGAGTTCAAGCCATTGAAAGTTATAATGATTTGACTCAAGCTACAGCCAAATATTTAAGCACAGAATTTGACTTAAATAAATTAATTAATGATGGAAAATATCTGCAATTTAAGATTAATAATCAACGACAATTTCTTAATATAAAACCTTTCCAAGATCAGTATGGTTTAGACTGGTTAATAGTAATAGTAATTCCAGAAATAGACTTTCTAGATAATATTTATAAACAAACTAAAATCACGATTATACTTTGTCTATTGGCATTAGTTTTAGCAACAGTAATTGGTATCTTAACATCTCGTTGGGTTGTGCAACCTATTTTAAAACTAAAAGATGTAGCTACTGCCTTATCTGAAGGAGAATTTAATCAGAAAATTGAACTTAATCGTGATGATGAAGTAGGGGAACTTGCTAAAGCTTTTAATTCTATGGCTTTTCAATTACAAAATTCCTTTAATTTACTGACAATTAAGAATAAACAATTAGAAAATTTAGATAAATTAAAAGACGAATTTTTAGCTAATATAGCAATCGAAGCAAAGGTTAGGACGTTAACTTAA
4792	GC_00000087	Tery	St11_bin5_clean	10414	13	28	3	0	0.728048	0.640066	0.681228	0	28	0	0	COG0642|COG0745|COG2114	Signal transduction histidine kinase (BaeS) (PDB:1JOY)|DNA-binding response regulator, OmpR family, contains REC and winged-helix (wHTH) domain (OmpR) (PDB:1XHF)|Adenylate cyclase, class 3 (AcyC) (PDB:1AB8)			T|T|K|T	Signal transduction mechanisms|Signal transduction mechanisms|Transcription|Signal transduction mechanisms	TTGAATGGAATTATTGGGATTACAGAATCATTAATAGATGGGGTAGCAGGAGAATTATCTTCTGAGGTTAAAAATAATCTTTATCTAGTGATTTTTTCTGGCAAAAGATTATCAAATTTAATTAACGATATTCTTGATTTTTATAAACTTAAACATCGCAATATCGAATTAAAATTAAAACCAGTAGGGGTGAGAGAAGTAGCAGAGATAGTAATTAATCTTTCTCGTTCCATGATTGGTACAAAGCCTTTACAAATAATTAATTCTATTAGTTATGATATACCTTTTGTTGATGCTGATGAAAATCGACTTCAGCAAATCTTTTATAATTTAGTTGGTAATGCAGTTAAGTTTACTGACTCAGGTAAAATAGAGGTCTCGGCTAAAGTCTTAGAAAATCAACTAGAAAACTCTAGTAATAACGTTTCTTTATTAGAGATTACTGTTAGTGATACAGGTATTGGCATTCCATCAGATAAATTAGATCAAATTTTTGAATCATTTGAACAAGCAAATGGCTCTACTTCTAGAGAATATGGTGGTACTGGTTTGGGTTTAGCTATTACTAAAAAGTTAGTAGAATTACACAAAGGTTCTCTCTGGGTTTTATCAGAAGTAGGTGTGGGTTCTCAGTTTAAATTTACTATTCCAATCTCTAAAACTCAAGTAGTTAATTTTCCACAAGTTACATTATCTCCATCAATACCATTAGTTACAGATTTTGAACCAAAAAGTAAGGACGTTAAACTACAATATTTAGAAGCAGAAATGGGAGATTTTACAGTTTTAATTGTAGATGATGAACCAGTTAATTTACAAGTTATTAGAAATAATTTGGCTTTACAAAATTATGCTATTACTGAAGCTAATAATGGAATTGAAGCATTAGAAATGATTGAAAAAGGCCTGATGCCAGATTTAATTTTACTTGATGTAATGATGCCTCACATGACTGGTTATGAAGTGGCAAAAAAACTGCGGGAAAAATATTTACATATTGAATTACCCATTATTATGTTAACAGCAAAACCATTAGTTTCTGATTTGGTGGAAGGTTTTGTTTCTGGAGCGAATGATTACTTAATCAAACCTTTTTCTAAACAAGAATTACTTGCCAGAATAAAAATTCATATTCGTCTTAGTAAAATAAGTTCTGCTTATAATCGTTTTGTTCCCCATAATTTTGTGCAATTATTGAATTCTGAGAGTATTGTAGATGTAAAGTTGGGAGATAGTATTAAGCAAAAAATGTCTATTTTGTTCTCTGATATTCGTTCTTTTACAACTTTAAGTGAAAGTATGACTCCAGAAGAAAACTTTAAGTTTATTAATGCTTATTTATCCCGAATGGAACCTGCCATTTTAGATAATGAAGGGTTTATCGATAAATATATTGGTGATGCCATTATGGCTATTTTTATCAGAAAGGCAGATGATGCAGTTCAGGCAGCAATTAATATGTTGAAAAACTTGGCTGATTTTAATCAGGAACGTCAAAAATTATCACAGGAAATGATTAAAATTGGTATTGGTATTAATACAGGAGATTTGATGTTGGGAATTGTGGGAGGAGAGAGAAGAATTGATGGTACAGTGATTAGTGATGCTGTTAATTTAGGCTCTCGCTTAGAAAGTTTAACTAAGTTATATGGAGTGAATATTTTAATTAGTGAAAATACTTTATTGAATCTGGAAGAAGCATATAAATATAATTATCGTTTCCTTGATAAAGTAAAAGTGAAGGGAAAAAAACAAGCCGTTGGACTTTTTGAAATTTTTGATGGAGATCCTGAAGAACAAAAAGAATTAAAAAAACAAACTAAAACTAAATTTGAACAAGCAGTTTTTCTTTATTTTCAACAAAAGTTTGCTACAGCTAAACAAATAATGATTGAAATTTTACAAATCAACCCAGAAGACAAAGTTGCACAATTTTATATTCGGCGTTTTGATGAATCTAAGTTGATAGAAGAATTGAAAGATGGGGAATAA
4793	GC_00000087	Tery	T2175_clean	36363	13	28	3	0	0.728048	0.640066	0.681228	0	28	0	0	COG0642|COG0745|COG2114	Signal transduction histidine kinase (BaeS) (PDB:1JOY)|DNA-binding response regulator, OmpR family, contains REC and winged-helix (wHTH) domain (OmpR) (PDB:1XHF)|Adenylate cyclase, class 3 (AcyC) (PDB:1AB8)			T|T|K|T	Signal transduction mechanisms|Signal transduction mechanisms|Transcription|Signal transduction mechanisms	ATGGCTTTAAAATACCTGAGTAGATTATTTGCTCAAATTTCTGGAAAAGTTCCCCTCTGTACAACTTTAATACTACCATTTATAGTGCAAGTATTTGGGGTGGTAGGTTTAATAGGGTATATTTCTATAGAAAATTCTCAAAGAGCTATTAATGATGTAGTTAATCAACTTTTGAATGAACAGGTTGCTAGAGTTGAACAAAATTTAGAAGCTTACCTTCGTGTTCCCCATCAGGTTAATCAAATTAATGCTACTACTATTCGTAATGGTCAATTAGATTTAGAAAATACTTCTCAATTAGAAAATTACTTTTGGCAACAACTACAAATATTTGATGTTCTTGGTTTTACAGGATTAGGATTAGAAAATAAAGTTAATTTGGGGGCCGAAAGACTTACTCAGGATACTCTACATCTGAGAATTTCAACCCAAGAAAGCAATTATATTTTTGAAACTTATTCCACAAATCAATTTGGTGAGCGAGTCCAACTATTAAATAGTATTAAATTCGACCCACGCACTCGACCTTGGTACAAAGCTGCTGTAGCTAGTGGTCAACCTACTTGGAGTGAAATTTATCCTAATACTGCTGGTCTCACTGCTTATCTTGGCGCATCTAAGGCTTTTTATAATGACCAGGGAAAATTGCAGGGTGTACTATTAACAAATATTAATCTATCACAAATTGGTGACTTTTTAGGGAGTCTAGAAATTGGTAAAACTGGACAAATTTTTATTCTTGAGCGTTCGGGAATGTTAGTGGCAACTTCTACAGGAGAAAAGCCTTTTCGTACGATAAATAAAGCATACGGAGCTGAGAGAGTTCAAGCCATTGAAAGTTATAATGATTTGACTCAAGCTACAGCCAAATATTTAAGCACAGAATTTGACTTAAATAAATTAATTAATGATGGAAAATATCTGCAATTTAAGATTAATAATCAACGACAATTTCTTAATATAAAACCTTTCCAAGATCAGTATGGTTTAGACTGGTTAATAGTAATAGTAATTCCAGAAATAGACTTTCTAGATAATATTTATAAACAAACTAAAATCACGATTATACTTTGTCTATTGGCATTAGTTTTAGCAACAGTAATTGGTATCTTAACATCTCGTTGGGTTGTGCAACCTATTTTAAAACTAAAAGATGTAGCTACTGCCTTATCTGAAGGAGAATTTAATCAGAAAATTGAACTTAATCGTGATGATGAAGTAGGGGAACTTGCTAAAGCTTTTAATTCTATGGCTTTTCAATTACAAAATTCCTTTAATTTACTGACAATTAAGAATAAACAATTAGAAAATTTAGATAAATTAAAAGACGAATTTTTAGCTAATACATCTCACGAACTTCGTACTCCTTTGAATGGAATTATTGGGATTACAGAATCATTAATAGATGGGGTAGCAGGAGAATTATCTTTTGAGGTTAAAAATAATCTTTATCTAGTGATTTTTTCTGGCAAAAGATTATCAAATTTAATTAACGATATTCTTGATTTTTATAAACTTAAACATCGCAATATCGAATTAAAATTAAAACCAGTAGGGGTGAGAGAAGTAGCAGAGATAGTAATTAATCTTTCTCGTTCCATGATTGGTACAAAGCCTTTACAAATAATTAATTCTATTAGTTATGATATACCTTTTGTTGATGCTGATGAAAATCGACTTCAGCAAATCTTTTATAATTTAGTTGGTAATGCAGTTAAGTTTACTGACTCAGGTAAAATAGAGGTCTCGGCTAAAGTCTTAGAAAATCAACTAGAAAACTCTAGTAATAACGTTTCTTTATTAGAGATTACTGTTAGTGATACAGGTATTGGCATTCCATCAGATAAATTAGATCAAATTTTTGAATCATTTGAACAAGCAAATGGCTCTACTTCTAGAGAATATGGTGGTACTGGTTTGGGTTTAGCTATTACTAAAAAGTTAGTAGAATTACACAAAGGTTCTCTCTGCGTTTTATCAGAAGTAGGTGTGGGTTCTCAGTTTAAATTTACTATTCCAATCTCTAAAACTCAAGTAGTTAATTTTCCACAAGTTACATTATCTCCATCAATACCATTAGTTACAGATTTTGAACCAAAAAGTAAGGACGTTAAACTACAATATTTAGAAGCAGAAATGGGAGATTTTACAGTTTTAATTGTAGATGATGAACCAGTTAATTTACAAGTTATTAGAAATAATTTGGCTTTACAAAATTATGCTATTACTGAAGCTAATAATGGAATTGAAGCATTAGAAATGATTGAAAAAGGCCTGATGCCAGATTTAATTTTACTTGATGTAATGATGCCTCACATGACTGGTTATGAAGTGGCAAAAAAACTGCGGGAAAAATATTTACATATTGAATTACCCATTATTATGTTAACAGCAAAACCATTAGTTTCTGATTTGGTGGAAGGTTTTGTTTCTGGAGCGAATGATTACTTAATCAAACCTTTTTCTAAACAAGAATTACTTGCCAGAATAAAAATTCATATTCGTCTTAGTAAAATAAGTTCTGCTTATAATCGTTTTGTTCCCCATAATTTTGTGCAATTATTGAATTCTGAGAGTATTGTAGATGTAAAGTTGGGAGATAGTATTAAGCAAAAAATGTCTATTTTGTTCTCTGATATTCGTTCTTTTACAACTTTAAGTGAAAGTATGACTCCAGAAGAAAACTTTAAGTTTATTAATGCTTATTTATCCCGAATGGAACCTGCCATTTTAGATAATGAAGGGTTTATCGATAAATATATTGGTGATGCCATTATGGCTATTTTTATCAGAAAGGCAGATGATGCAGTTCAGGCAGCAATTAATATGTTGAAAAACTTGGCTGATTTTAATCAGGAACGTCAAAAATTATCACAGGAAATGATTAAAATTGGTATTGGTATTAATACAGGAGATTTGATGTTGGGAATTGTGGGAGGAGAGAGAAGAATTGATGGTACAGTGATTAGTGATGCTGTTAATTTAGGCTCTCGCTTAGAAAGTTTAACTAAGTTATATGGAGTGAATATTTTAATTAGTGAAAATACTTTATTGAATCTGGAAGAAGCATATAAATATAATTATCGTTTCCTTGATAAAGTAAAAGTGAAGGGAAAAAAACAAGCCGTTGGACTTTTTGAAATTTTTGATGGAGATCCTGAAGAACAAAAAGAATTAAAAAAACAAACTAAAACTAAATTTGAACAAGCAGTTTTTCTTTATTTTCAACAAAAGTTTGCTACAGCTAAACAAATAATGATTGAAATTTTACAAATCAACCCAGAAGACAAAGTTGCACAATTTTATATTCGGCGTTTTGATGAATCTAAGTTGATAGAAGAATTGAAAGATGGGGAATAA
4794	GC_00000087	Tery	USCT05_clean	58716	13	28	3	0	0.728048	0.640066	0.681228	0	28	0	0	COG0642|COG0745|COG2114	Signal transduction histidine kinase (BaeS) (PDB:1JOY)|DNA-binding response regulator, OmpR family, contains REC and winged-helix (wHTH) domain (OmpR) (PDB:1XHF)|Adenylate cyclase, class 3 (AcyC) (PDB:1AB8)			T|T|K|T	Signal transduction mechanisms|Signal transduction mechanisms|Transcription|Signal transduction mechanisms	ATGGCTTTAAAATACCTGAGTAGATTATTTGCTCAAATTTCTGGAAAAGTTCCCCTCCGTATAACTTTAATACTACCATTTATAGTGCAAGTATTTGGGGTAGTAGGTTTAATAGGGTATATTTCTATAGAAAATTCTCAAAGAGCTATTAATGATGTAGTTAATCAACTTTTGAATGAACAGGTTGCTAGAGTTGAACAAAATTTAGAAGCTTACCTTCGTGTTCCCCATCAGGCTAATCAAATTAATGCTACTACTATTCGTAATGGTCAATTAGATTTAGAAAATACTTCTCAATTATAA
4795	GC_00000087	Tery	USCT05_clean	58714	13	28	3	0	0.728048	0.640066	0.681228	0	28	0	0	COG0642|COG0745|COG2114	Signal transduction histidine kinase (BaeS) (PDB:1JOY)|DNA-binding response regulator, OmpR family, contains REC and winged-helix (wHTH) domain (OmpR) (PDB:1XHF)|Adenylate cyclase, class 3 (AcyC) (PDB:1AB8)			T|T|K|T	Signal transduction mechanisms|Signal transduction mechanisms|Transcription|Signal transduction mechanisms	TTGGGTTTAGCTATTACTAAAAAGTTAGTAGAATTACACAAAGGTTCTCTGTGCGTTTCATCAGAAGTAGGTGTGGGTTCTCAGTTTAAATTTACTATTCCAATCTCTAAAACTCAAGTAGTTAATTTTCCACAAGTTACATTATCTCCATCAATACCATTAGTTACAGATTTTGAACCAAAAAGTAAGGACGTTAAACTACAATATTTAGAAGCAGAAATGGGAGATTTTACAGTTTTAATTGTGGATGATGAACCAGTTAATTTACAAGTTATTAGAAATAATTTGGCTTTACAAAATTATGCTATTACTGAAGCTAATAATGGAATTGAAGCATTAGAAATGATTGAAAAAGGCCTGATGCCAGATTTAATTTTACTTGATGTAATGATGCCTCACATGACTGGTTATGAAGTGGCAAAAAAACTGCGGGAAAAATATTTACATATTGAATTACCCATTATTATGTTAACAGCAAAACCATTAGTTTCTGATTTGGTGGAAGGTTTTGTTTCTGGAGCGAATGATTACTTAATCAAACCTTTTTCTAAACAAGAGTTACTTGCCAGAATAAAAATTCATATTCGTCTTAGTAAAATAAGTTCTGCTTATAATCGTTTTGTTCCCCATAATTTTGTGCAATTATTGAATTCTGAGAGTATTGTAGATGTAAAGTTGGGAGATAGTATCAAGCAAAAAATGTCTATTTTGTTCTCTGATATTCGTTCTTTTACAACTTTAAGTGAAAGTATGACTCCAGAAGAAAACTTTAAGTTTATTAATGCTTATTTATCCCGAATGGAACCTGCCATTTTAGATAATGAAGGGTTTATCGATAAATATATTGGTGATGCCATTATGGCTATTTTTATCAGAAAGGCAGATGATGCAGTTCAGGCAGCAATTAATATGTTGAAAAACTTGGCTGATTTTAATCAGGAACGTCAAAAATTATCACAGGAAATGATTAAAATTGGTATTGGTATTAATACAGGAGATTTGATGTTGGGAATTGTGGGAGGAGAGAGAAGAATTGATGGTACAGTGATTAGTGATGCTGTTAATTTAGGCTCTCGCTTAGAAAGTTTAACTAAGTTATATGGAGTGAATATTTTAATTAGTGAAAATACTTTATTGAATCTGGAAGAAGCATATAAATATAATTATCGTTTCCTTGATCAAGTAAAAGTGAAGGGAAAAAAACAAGCCGTTGGACTTTTTGAAATTTTTGATGGAGATCCTGAAGAACAAAAAGAATTAAAAAAACAAACTAAAACTAAATTTGAACAAGCAGTTTTTCTTTATTTTCAACAAAAGTTTGCTACAGCTAAACAAATAATGATTGAAGTTTTACAAATCAACCCAGAAGACAAAGTTGCACAATTTTATATTCGGCGTTTTGATGAATCTAAGTTGATAGAAGAATTAAAAGATGGGGAATAA
4796	GC_00000087	Tery	USCT05_clean	58715	13	28	3	0	0.728048	0.640066	0.681228	0	28	0	0	COG0642|COG0745|COG2114	Signal transduction histidine kinase (BaeS) (PDB:1JOY)|DNA-binding response regulator, OmpR family, contains REC and winged-helix (wHTH) domain (OmpR) (PDB:1XHF)|Adenylate cyclase, class 3 (AcyC) (PDB:1AB8)			T|T|K|T	Signal transduction mechanisms|Signal transduction mechanisms|Transcription|Signal transduction mechanisms	TTGGGAGCCGAAAGACTTACTCAGGATACTCTACATCTGAGAATTTCAACCCAAGAAAGCAATTATATTTTTGAAACTTATTCCACAAATCAATTTGGTGAGCGAGTCCAACTATTAAGTAGTATTAAATTTGACCCACGCACTCGACCTTGGCACAAAGCTGCTGTAGCTAGTGGTCAACCTACTTGGAGTGAAATTTATCCTAATACTGCTGGTCTCACTGCTTATCTTGGCGCATCTAAGGCTTTTTATAATGACCAGGGAAAATTGCAGGGTGTACTATTAACAAATATTAATCTATCACAAATTGGTGACTTTTTAGGGAGTCTAGAAATTGGTAAAACTGGACAAATTTTTATTCTTGAGCGTTCGGGAATGTTAGTGGCAACTTTTACAGGAGAAAAGCCTTTTCGTACGATAAATAAAGCATACGAAGCTGAGAGAGTTCAAACCATTGAAAGTTATAATTATTTGACTCAAGCTACAGCCAAATATTTAAGCACAGAATTTGAGTTAAATACATCAATTAATCATGGAAAATATCTGCAATTTAAGATTAATAATCAACGACAATTTATTAATATAAAACCTTTCCAAGATCAGTATGGTTTAGACTGGTTAATAGTAATAGTAATTCCAGAAATAGACTTTCTAGATAACATTTATAAACAAACTAAAATCACGATTATACTTTGTCTATTGGCATTAGTTTTAGCAACAGTAATTGGTGTCTTAACATCTCGTTGGGTTGTGCAACCTATTTTAAGACTAAAAGATGTAGCTACTGCCTTATCTGAAGGAGAATTTAATCAGAAAATTGAACTTAATCGTGATGATGAAGTAGGGGAACTTGCTAAAGCTTTTAATTCTATGGCTTTTCAATTACAAAATTCCTTTAATTTACTGACAATTAAGAATAAACAATTAGAAAATTTAGATAAATTAAAAGACGAGTTTTTAGCTAATACATCTCACGAACTTCGTACTCCTTTGAATGGAATTATTGGGATTACAGAATCATTAATAGATGGGGTAGCAGGAGAATTATCTTCTGAGGTTAAAAATAATCTTTATCTAGTGATTTTTTCTGGCAAAAGATTATCAAATTTAATTAACGATATTCTTGATTTTTATAAACTTAAACATCGCAATATCGAATTAAAATTAAAACCAGTAGGGGTGAGAGAAGTAGCAGAGATAGTAATTAATCTTTCTCGTTCCATGATTGGTACAAAGCCTTTACAAATAATTAATTCTATTAGTTATGATATACCTTTTGTTGATGCTGATGAAAATCGACTTCAGCAAATCTTTTATAATTTAGTTGGTAATGCAGTTAAGTTTACTGACTCAGGTAAAATAGAGGTCTCGGCTAAAGTATTAGAAAATTAA
4797	GC_00000087	Tery	USCT114_clean	15858	13	28	3	0	0.728048	0.640066	0.681228	0	28	0	0	COG0642|COG0745|COG2114	Signal transduction histidine kinase (BaeS) (PDB:1JOY)|DNA-binding response regulator, OmpR family, contains REC and winged-helix (wHTH) domain (OmpR) (PDB:1XHF)|Adenylate cyclase, class 3 (AcyC) (PDB:1AB8)			T|T|K|T	Signal transduction mechanisms|Signal transduction mechanisms|Transcription|Signal transduction mechanisms	ATGGCTTTAAAATACCTGAGTAGATTATTTGCTCAAATTTCTGGAAAAGTTCCCCTCCGTATAACTTTAATACTACCATTTATAGTGCAAGTATTTGGGGTAGTAGGTTTAATAGGGTATATTTCTATAGAAAATTCTCAAAGAGCTATTAATGATGTAGTTAATCAACTTTTGAATGAACAGGTTGCTAGAGTTGAACAAAATTTAGAAGCTTACCTTCGTGTTCCCCATCAGGCTAATCAAATTAATGCTACTACTATTCGTAATGGTCAATTAGATTTAGAAAATACTTCTCAATTATAA
4798	GC_00000087	Tery	USCT114_clean	15860	13	28	3	0	0.728048	0.640066	0.681228	0	28	0	0	COG0642|COG0745|COG2114	Signal transduction histidine kinase (BaeS) (PDB:1JOY)|DNA-binding response regulator, OmpR family, contains REC and winged-helix (wHTH) domain (OmpR) (PDB:1XHF)|Adenylate cyclase, class 3 (AcyC) (PDB:1AB8)			T|T|K|T	Signal transduction mechanisms|Signal transduction mechanisms|Transcription|Signal transduction mechanisms	TTGGGTTTAGCTATTACTAAAAAGTTAGTAGAATTACACAAAGGTTCTCTGTGCGTTTCATCAGAAGTAGGTGTGGGTTCTCAGTTTAAATTTACTATTCCAATCTCTAAAACTCAAGTAGTTAATTTTCCACAAGTTACATTATCTCCATCAATACCATTAGTTACAGATTTTGAACCAAAAAGTAAGGACGTTAAACTACAATATTTAGAAGCAGAAATGGGAGATTTTACAGTTTTAATTGTGGATGATGAACCAGTTAATTTACAAGTTATTAGAAATAATTTGGCTTTACAAAATTATGCTATTACTGAAGCTAATAATGGAATTGAAGCATTAGAAATGATTGAAAAAGGCCTGATGCCAGATTTAATTTTACTTGATGTAATGATGCCTCACATGACTGGTTATGAAGTGGCAAAAAAACTGCGGGAAAAATATTTACATATTGAATTACCCATTATTATGTTAACAGCAAAACCATTAGTTTCTGATTTGGTGGAAGGTTTTGTTTCTGGAGCGAATGATTACTTAATCAAACCTTTTTCTAAACAAGAGTTACTTGCCAGAATAAAAATTCATATTCGTCTTAGTAAAATAAGTTCTGCTTATAATCGTTTTGTTCCCCATAATTTTGTGCAATTATTGAATTCTGAGAGTATTGTAGATGTAAAGTTGGGAGATAGTATCAAGCAAAAAATGTCTATTTTGTTCTCTGATATTCGTTCTTTTACAACTTTAAGTGAAAGTATGACTCCAGAAGAAAACTTTAAGTTTATTAATGCTTATTTATCCCGAATGGAACCTGCCATTTTAGATAATGAAGGGTTTATCGATAAATATATTGGTGATGCCATTATGGCTATTTTTATCAGAAAGGCAGATGATGCAGTTCAGGCAGCAATTAATATGTTGAAAAACTTGGCTGATTTTAATCAGGAACGTCAAAAATTATCACAGGAAATGATTAAAATTGGTATTGGTATTAATACAGGAGATTTGATGTTGGGAATTGTGGGAGGAGAGAGAAGAATTGATGGTACAGTGATTAGTGATGCTGTTAATTTAGGCTCTCGCTTAGAAAGTTTAACTAAGTTATATGGAGTGAATATTTTAATTAGTGAAAATACTTTATTGAATCTGGAAGAAGCATATAAATATAATTATCGTTTCCTTGATCAAGTAAAAGTGAAGGGAAAAAAACAAGCCGTTGGACTTTTTGAAATTTTTGATGGAGATCCTGAAGAACAAAAAGAATTAAAAAAACAAACTAAAACTAAATTTGAACAAGCAGTTTTTCTTTATTTTCAACAAAAGTTTGCTACAGCTAAACAAATAATGATTGAAGTTTTACAAATCAACCCAGAAGACAAAGTTGCACAATTTTATATTCGGCGTTTTGATGAATCTAAGTTGATAGAAGAATTAAAAGATGGGGAATAA
4799	GC_00000087	Tery	USCT114_clean	15859	13	28	3	0	0.728048	0.640066	0.681228	0	28	0	0	COG0642|COG0745|COG2114	Signal transduction histidine kinase (BaeS) (PDB:1JOY)|DNA-binding response regulator, OmpR family, contains REC and winged-helix (wHTH) domain (OmpR) (PDB:1XHF)|Adenylate cyclase, class 3 (AcyC) (PDB:1AB8)			T|T|K|T	Signal transduction mechanisms|Signal transduction mechanisms|Transcription|Signal transduction mechanisms	TTGGGAGCCGAAAGACTTACTCAGGATACTCTACATCTGAGAATTTCAACCCAAGAAAGCAATTATATTTTTGAAACTTATTCCACAAATCAATTTGGTGAGCGAGTCCAACTATTAAGTAGTATTAAATTTGACCCACGCACTCGACCTTGGCACAAAGCTGCTGTAGCTAGTGGTCAACCTACTTGGAGTGAAATTTATCCTAATACTGCTGGTCTCACTGCTTATCTTGGCGCATCTAAGGCTTTTTATAATGACCAGGGAAAATTGCAGGGTGTACTATTAACAAATATTAATCTATCACAAATTGGTGACTTTTTAGGGAGTCTAGAAATTGGTAAAACTGGACAAATTTTTATTCTTGAGCGTTCGGGAATGTTAGTGGCAACTTTTACAGGAGAAAAGCCTTTTCGTACGATAAATAAAGCATACGAAGCTGAGAGAGTTCAAACCATTGAAAGTTATAATTATTTGACTCAAGCTACAGCCAAATATTTAAGCACAGAATTTGAGTTAAATACATCAATTAATCATGGAAAATATCTGCAATTTAAGATTAATAATCAACGACAATTTATTAATATAAAACCTTTCCAAGATCAGTATGGTTTAGACTGGTTAATAGTAATAGTAATTCCAGAAATAGACTTTCTAGATAACATTTATAAACAAACTAAAATCACGATTATACTTTGTCTATTGGCATTAGTTTTAGCAACAGTAATTGGTGTCTTAACATCTCGTTGGGTTGTGCAACCTATTTTAAGACTAAAAGATGTAGCTACTGCCTTATCTGAAGGAGAATTTAATCAGAAAATTGAACTTAATCGTGATGATGAAGTAGGGGAACTTGCTAAAGCTTTTAATTCTATGGCTTTTCAATTACAAAATTCCTTTAATTTACTGACAATTAAGAATAAACAATTAGAAAATTTAGATAAATTAAAAGACGAGTTTTTAGCTAATACATCTCACGAACTTCGTACTCCTTTGAATGGAATTATTGGGATTACAGAATCATTAATAGATGGGGTAGCAGGAGAATTATCTTCTGAGGTTAAAAATAATCTTTATCTAGTGATTTTTTCTGGCAAAAGATTATCAAATTTAATTAACGATATTCTTGATTTTTATAAACTTAAACATCGCAATATCGAATTAAAATTAAAACCAGTAGGGGTGAGAGAAGTAGCAGAGATAGTAATTAATCTTTCTCGTTCCATGATTGGTACAAAGCCTTTACAAATAATTAATTCTATTAGTTATGATATACCTTTTGTTGATGCTGATGAAAATCGACTTCAGCAAATCTTTTATAATTTAGTTGGTAATGCAGTTAAGTTTACTGACTCAGGTAAAATAGAGGTCTCGGCTAAAGTATTAGAAAATTAA
4800	GC_00000088	extended_core	CON_clean	51076	14	28	3	0	0.916864	0.577439	0.708602	0	28	0	0	COG2327	Polysaccharide pyruvyl transferase family protein WcaK (colanic acid biosynthesis) (WcaK)			M	Cell wall/membrane/envelope biogenesis	ATGAACATTATGTTAATTGGGTATTATGGCTATCATAACATTGGAGATGATTTGTTCGTTAAGCAACTTACTAATTACTTAGCTAGCAAACAAAAAGTTAAAAATATTTTTATTTTAGGTGCAGAAAACTATTATAAATTTGAGAGTACAAAGGTTTTTTATTTTGCTAATAATCAATTATCAAAAATCAAGAGGGCTTTAATACTATTGAAAAGTGATTATATTGCTTGGGGTGGAGGAAGTTTAGACTTAGAAAGTAAACCAGGTAACTTATTGAAGTTGCAAACATTATCAAAATTAATGGGTAAGCGTTTTGGCTTTCTTGGAGTTGGATTGGAGTCTGTACTTAAGGAAAATAATAGCAAAAGCAAGATCGTCAATATTTTTGAAAATCAGACTATCTATATCTTAGAGATGACTATTCCTATGAAATGGTATTAA
4801	GC_00000088	extended_core	CON_clean	51077	14	28	3	0	0.916864	0.577439	0.708602	0	28	0	0	COG2327	Polysaccharide pyruvyl transferase family protein WcaK (colanic acid biosynthesis) (WcaK)			M	Cell wall/membrane/envelope biogenesis	ATGGTATTAAAGCAGCTTAAATTTAAGCAATTACCAAGTCTAGGAGGTGATTTAGCTTTCTTAGATTTGACTATTTATGAAAAATTTTTAAAGCCATTAAACCAAGAAATTAATATTGCTAATATATCATTTTCTGGCAAAAACTGGTGGGGTGAGAGCAGAGCTAAATTTTATTCAAAACAGTTAATGCCTCTAATTAAAAATTATAATTGTGTTATTCATTTGCTGCCTGGACATGTAGGAGAATATAGGGAAAGAAATGATAATCGTTTCCATGAATTGCTGAAAAAATATCTCCCTTCTACTAATTATAAAATTCATTCCTGGAAAGAACCAGAAGATTTTCTAGAAATTCTGAGCTTGATGAATTTCCATATAGGAAATCGTCTCCACTCAATTATACTTGCTGATATACTAGGCATTCCAAATATTGGGATTGGTAGTTATAGATCAAAAATTTTCAATTACATTCATAAGACAGATACTCTAGTTAAAGAAAGATTAGTAGATTTTATGAAACCAATATCTATGGAAAGGATAATGACAATTTTTCGTCAATACAAAAAACCAGAAAAGTTTATATTAAAAGAATTTTCTACCGCCAGGTATTGCCTGGAAAAAATTTTCTTTTCTTAA
4802	GC_00000088	extended_core	DEMO_clean	29453	14	28	3	0	0.916864	0.577439	0.708602	0	28	0	0	COG2327	Polysaccharide pyruvyl transferase family protein WcaK (colanic acid biosynthesis) (WcaK)			M	Cell wall/membrane/envelope biogenesis	ATGAACATTATGTTAATTGGGTATTATGGCTATCATAACATTGGAGATGATTTGTTCGTTAAGCAACTTACTAATTACTTAGCTAGCAAACAAAAAGTTAAAAATATTTTTATTTTAGGTGCAGAAAACTATTATAAATTTGAGAGTAGAAAAGTTTTTTATTTTGATAATTGA
4803	GC_00000088	extended_core	DEMO_clean	29452	14	28	3	0	0.916864	0.577439	0.708602	0	28	0	0	COG2327	Polysaccharide pyruvyl transferase family protein WcaK (colanic acid biosynthesis) (WcaK)			M	Cell wall/membrane/envelope biogenesis	TTGAAAAGTGATTATATTGCTTGGGGTGGAGGAAGTTTAAACTTAGAAAGTAAACCAGGTAACTTATTGAAGTTGCAAACATTATCAAAATTAATGGGTAAGCGTTTTGGCTTTCTTGGAGTTGGATTTGAGTCTGTATTTCAGGAAAATAATAGCAAAAGCAAGAACGTCAATATTTTTAAAAAATCAGACTACCTATATCTGAGAGATGACTATTCCTATGAAATGGTATTAAAGCAGCTTAAACTTAAGCAATTACCCAATCTAGGAGGTAATTTAGCTTTCTTAGATTTGACTATTTATGAAAAATTTTTAAAGCCATTAAACCAAGAAATTAATATTGCTAAGATATCATTTTCTGGCAAAAACTGGTGGGGTGAGAGCAGAGCTAAATTTTATTCAAAACAGTTAATACCTCTAATTAACAATTTATTTTTGTGTTATTCATTTGCTGCCTGA
4804	GC_00000088	extended_core	DEMO_clean	29451	14	28	3	0	0.916864	0.577439	0.708602	0	28	0	0	COG2327	Polysaccharide pyruvyl transferase family protein WcaK (colanic acid biosynthesis) (WcaK)			M	Cell wall/membrane/envelope biogenesis	TTGCTGCCTGAACATTTAGGAGAATATAGTGAAAGAAATGATAATCGTTTCCATGAATTGCTGAAAAAATATCTCCCTTCTACTAATTATAAAATTCATTCCTGGAAAGCACCAGAAGATTTTCTAGAAATTCTGAGCTTGATGAATTTCCATATAGGAAATCGTCTCCACTCAATTATACTTGCTGATATACTAGGCATTCCAAATATTGGGATTGGTAGTTATAGATCAAAAATTTTCAATTACATTCATAAGACAGATACTCTAGTTAAAGAAAGATTAGTAGATTTTATGAAACCAATATCCATGGAAAGGATCATGACAATTTTTCGTCAATACAAAAAACCAGAAAAGTTTATATTAAAATAA
4805	GC_00000088	extended_core	GS4_clean	64159	14	28	3	0	0.916864	0.577439	0.708602	0	28	0	0	COG2327	Polysaccharide pyruvyl transferase family protein WcaK (colanic acid biosynthesis) (WcaK)			M	Cell wall/membrane/envelope biogenesis	ATGAACATTATGTTAATTGGGTATTATGGCTATCATAACATTGGAGATGATTTGTTCGTTAAGCAACTTACTAATTACTTAGCTAGCAAACAAAAAGTTAAAAATATTTTTATTTTAGGTGCAGAAAACTATTATAAATTTGAGAGTAGAAAAGTTTTTTATTTTGATAATTGA
4806	GC_00000088	extended_core	GS4_clean	64158	14	28	3	0	0.916864	0.577439	0.708602	0	28	0	0	COG2327	Polysaccharide pyruvyl transferase family protein WcaK (colanic acid biosynthesis) (WcaK)			M	Cell wall/membrane/envelope biogenesis	TTGAAAAGTGATTATATTGCTTGGGGTGGAGGAAGTTTAAACTTAGAAAGTAAACCAGGTAACTTATTGAAGTTGCAAACATTATCAAAATTAATGGGTAAGCGTTTTGGCTTTCTTGGAGTTGGATTTGAGTCTGTATTTCAGGAAAATAATAGCAAAAGCAAGAACGTCAATATTTTTAAAAAATCAGACTACCTATATCTGAGAGATGACTATTCCTATGAAATGGTATTAAAGCAGCTTAAACTTAAGCAATTACCCAATCTAGGAGGTAATTTAGCTTTCTTAGATTTGACTATTTATGAAAAATTTTTAAAGCCATTAAACCAAGAAATTAATATTGCTAAGATATCATTTTCTGGCAAAAACTGGTGGGGTGAGAGCAGAGCTAAATTTTATTCAAAACAGTTAATACCTCTAATTAACAATTTATTTTTGTGTTATTCATTTGCTGCCTGA
4807	GC_00000088	extended_core	GS4_clean	64157	14	28	3	0	0.916864	0.577439	0.708602	0	28	0	0	COG2327	Polysaccharide pyruvyl transferase family protein WcaK (colanic acid biosynthesis) (WcaK)			M	Cell wall/membrane/envelope biogenesis	TTGCTGCCTGAACATTTAGGAGAATATAGTGAAAGAAATGATAATCGTTTCCATGAATTGCTGAAAAAATATCTCCCTTCTACTAATTATAAAATTCATTCCTGGAAAGCACCAGAAGATTTTCTAGAAATTCTGAGCTTGATGAATTTCCATATAGGAAATCCTCTCCACTCAATTATACTTGCTGATATACTAGGCATTCCAAATATTGGGATTGGTAGTTATAGATCAAAAATTTTCAATTACATTCATAAGACAGATACTCTAGTTAAAGAAAAATTAGTAGATTTTATGAAACCAATATCCATGGAAAGGATCATGACAATTTTTCGTCAATACAAAAAACCAGAAAAGTTTATATTAAAATAA
4808	GC_00000088	extended_core	H94_clean	30035	14	28	3	0	0.916864	0.577439	0.708602	0	28	0	0	COG2327	Polysaccharide pyruvyl transferase family protein WcaK (colanic acid biosynthesis) (WcaK)			M	Cell wall/membrane/envelope biogenesis	ATGGGTAAGCGTTTTGACTTTCTTGGAATTAGATTAGACTCTGTCTTGAAAGAGAAAAATAGCAAAAGTAAGATAGCTAATATTTTTGCAAAATCAGACTATCTATATCTTAGAGATAACTATTCCTATGAAATGGCATTGGAGCAGCTTAAACTTAAGCAATTACCAAGTCTAGGAGGTGATTTAGCTTTCTTAGATTTGACTATTTATGAAAAATTTTTCAAGCCATTAAATCAATCAATTAATATTACTAACATATCATTCTCTGGCAAAAAGTGGTGGGGCGATAGCAGAGCTGAATTTTATGCAAAACAGTTAATGCCTCTGATTGAAAAGTATAATACTACGATTCATCTTTTGCCAGGACAGGTGGTATTGTCAGGACAGGTGGGAAATCAAAGAAATGATAATCTCTTCCATGAATTGCTGAAAAAGTATCTCCCTTCTACTAATTGTCAAATTCACTCCTGGAAAGAACCAGAAGATTTTCTAGAAATTCTCAGCTCAATGAATTTTCATATAGGAAATCGTCTCCAGCCAATTATACTTGCTGATATACTGGGGATTCCAAATATTGGAATTGGTAGTCATAGATCAAAAATTTTCAATTACATTCATAAGACAAAAACTCTGATTAAAGAAAGAGTAGTAGATTTTATGGAACCAATATCTATGGAAAGGATAATGACAATTTTTGATCGATATAAAAAACCAGAAAACTTTATATTAAAAGAATCTTCCACCGCTAAGTCTTGCCTGGAACAAATTTTCTTTTCTTAA
4809	GC_00000088	extended_core	IMS101	42946	14	28	3	0	0.916864	0.577439	0.708602	0	28	0	0	COG2327	Polysaccharide pyruvyl transferase family protein WcaK (colanic acid biosynthesis) (WcaK)			M	Cell wall/membrane/envelope biogenesis	ATGAACATTATGTTAATTGGGTATTATGGCTATCATAACATTGGAGATGATTTGTTCGTTAAGCAACTTACTAATTACTTAGCTAGCAAACAAAAAGTTAAAAATATTTTTATTTTAGGTGCAGAAAACTATTATAAATTTGAGAGTACAAAGGTTTTTTATTTTGCTAATAATCAATTATCAAAAATTAAGAGGGCTTTAATACTATTGAAAAGTGATTATATTGCTTGGGGTGGAGGAAGTTTAGACTTAGAAAGTAAACCAGGTAACTTATTGAAGTTGCAAACATTATCAAAATTAATGGGTAAGCGTTTTGGCTTTCTTGGAGTTGGATTGGAGTCTGTACTTAAGGAAAATAATAGCAAAAGCAAGATCGTCAATATTTTTGAAAAATCAGACTATCTATATCTTAGAGATGACTATTCCTATGAAATGGTATTAAAGCAGCTTAAATTTAAGCAATTACCAAGTCTAGGAGGTGATTTAGCTTTCTTAGATTTGACTATTTATGAAAAATTTTTAAAGCCATTAAACCAAGAAATTAATATTGCTAATATATCATTTTCTGGCAAAAACTGGTGGGGTGAGAGCAGAGCTAAATTTTATTCAAAACAGTTAATGCCTCTAATTAAAAATTATAATTGTGTTATTCATTTGCTGCCTGGACATGTAGGAGAATATAGGGAAAGAAATGATAATCGTTTCCATGAATTGCTGAAAAAATATCTCCCTTCTACTAATTATAAAATTCATTCCTGGAAAGAACCAGAAGATTTTCTAGAAATTCTGAGCTTGATGAATTTCCATATAGGAAATCGTCTCCACTCAATTATACTTGCTGATATACTAGGCATTCCAAATATTGGGATTGGTAGTTATAGATCAAAAATTTTCAATTACATTCATAAGACAGATACTCTAGTTAAAGAAAGATTAGTAGATTTTATGAAACCAATATCTATGGAAAGGATAATGACAATTTTTCGTCAATACAAAAAACCAGAAAAGTTTATATTAAAAGAATTTTCTACCGCCAGGTATTGCCTGGAAAAAATTTTCTTTTCTTAA
4810	GC_00000088	extended_core	LIN_clean	56512	14	28	3	0	0.916864	0.577439	0.708602	0	28	0	0	COG2327	Polysaccharide pyruvyl transferase family protein WcaK (colanic acid biosynthesis) (WcaK)			M	Cell wall/membrane/envelope biogenesis	ATGAACATTATGTTAATTGGGTATTATGGCTATCATAACATTGGAGATGATTTGTTCGTTAAGCAACTTACTAATTACTTAGCTAGCAAACAAAAAGTTAAAAATATTTTTATTTTAGGTGCAGAAAACTATTATAAATTTGAGAGTACAAAGGTTTTTTATTTTGCTAATAATCAATTATCAAAAATTAAGAGGGCTTTAATACTATTGAAAAGTGATTATATTGCTTGGGGTGGAGGAAGTTTAGACTTAGAAAGTAAACCAGGTAACTTATTGAAGTTGCAAACATTATCAAAATTAATGGGTAAGCGTTTTGGCTTTCTTGGAGTTGGATTGGAGTCTGTACTTAAGGAAAATAATAGCAAAAGCAAGATCGTCAATATTTTTGAAAAATCAGACTATCTATATCTTAGAGATGACTATTCCTATGAAATGGTATTAAAGCAGCTTAAATTTAAGCAATTACCAAGTCTAGGAGGTGATTTAGCTTTCTTAGATTTGACTATTTATGAAAAATTTTTAAAGCCATTAAACCAAGAAATTAATATTGCTAATATATCATTTTCTGGCAAAAACTGGTGGGGTGAGAGCAGAGCTAAATTTTATTCAAAACAGTTAATGCCTCTAATTAAAAATTATAATTGTGTTATTCATTTGCTGCCTGGACATGTAGGAGAATATAGGGAAAGAAATGATAATCGTTTCCATGAATTGCTGAAAAAATATCTCCCTTCTACTAATTATAAAATTCATTCCTGGAAAGAACCAGAAGATTTTCTAGAAATTCTGAGCTTGATGAATTTCCATATAGGAAATCGTCTCCACTCAATTATACTTGCTGATATACTAGGCATTCCAAATATTGGGATTGGTAGTTATAGATCAAAAATTTTCAATTACATTCATAAGACAGATACTCTAGTTAAAGAAAGATTAGTAGATTTTATGAAACCAATATCTATGGAAAGGATAATGACAATTTTTCGTCAATACAAAAAACCAGAAAAGTTTATATTAAAAGAATTTTCTACCGCCAGGTATTGCCTGGAAAAAATTTTCTTTTCTTAA
4811	GC_00000088	extended_core	MAG_erythraeum_clean	30764	14	28	3	0	0.916864	0.577439	0.708602	0	28	0	0	COG2327	Polysaccharide pyruvyl transferase family protein WcaK (colanic acid biosynthesis) (WcaK)			M	Cell wall/membrane/envelope biogenesis	ATGAACATTATGTTAATTGGGTATTATGGCTATCATAACATTGGAGATGATTTGTTCGTTAAGCAACTTACTAATTACTTAGCTAGCAAACAAAAAGTTAAAAATATTTTTATTTTAGGTGCAGAAAACTATTATAAATTTGAGAGTACAAAGGTTTTTTATTTTGCTAATAATCAATTATCAAAAATCAAGAGGGCTTTAATACTATTGAAAAGTGATTATATTGCTTGGGGTGGAGGAGGTTTAGACTTAGAAAGTAAACCAGGTAACTTATTGAAGTTGCAAACATTATCAAAATTAATGGGTAAGCGTTTTGGCTTTCTTGGAGTTGGATTGGAGTCTGTACTTAAGGAAAATAATAGCAAAAGCAAGATCGTCAATATTTTTGAAAAATCAGACTATCTATATCTTAGAGATGACTATTCCTATGAAATGGTATTAAAGCAGCTTAAATTTAAGCAATTACCAAGTCTAGGAGGTGATTTAGCTTTCTTAGATTTGACTATTTATGAAAAATTTTTAAAGCCATTAAACCAAGAAATTAATATTGCTAATATATCATTTTCTGGCAAAAACTGGTGGGGTGAGAGCAGAGCTAAATTTTATTCAAAACAGTTAATGCCTCTAATTAAAAATTATAATTGTGTTATTCATTTGCTGCCTGGACATGTAGGAGAATATAGGGAAAGAAATGATAATCGTTTCCATGAATTGCTGAAAAAATATCTCCCTTCTACTAATTATAAAATTCATTCCTGGAAAGAACCAGAAGATTTTCTAGAAATTCTGAGCTTGATGAATTTCCATATAGGAAATCGTCTCCACTCAATTATACTTGCTGATATACTAGGCATTCCAAATATTGGGATTGGTAGTTATAGATCAAAAATTTTCAATTACATTCATAAGACAGATACTCTAGTTAAAGAAAGATTAGTAGATTTTATGAAACCAATATCTATGGAAAGGATAATGACAATTTTTCGTTAA
4812	GC_00000088	extended_core	R01_clean	35041	14	28	3	0	0.916864	0.577439	0.708602	0	28	0	0	COG2327	Polysaccharide pyruvyl transferase family protein WcaK (colanic acid biosynthesis) (WcaK)			M	Cell wall/membrane/envelope biogenesis	ATGAACATTATGTTAATTGGGTATTATGGCTATCATAACATTGGAGATGATTTGTTCGTTAAGCAACTTACTAATTACTTAGCTAGCAAACAAAAAGTTAAAAATATTTTTATTTTAGGTGCAGAAAACTATTATAAATTTGAGAGTAGAAAAGTTTTTTATTTTGATAATTGA
4813	GC_00000088	extended_core	R01_clean	35040	14	28	3	0	0.916864	0.577439	0.708602	0	28	0	0	COG2327	Polysaccharide pyruvyl transferase family protein WcaK (colanic acid biosynthesis) (WcaK)			M	Cell wall/membrane/envelope biogenesis	TTGAAAAGTGATTATATTGCTTGGGGTGGAGGAAGTTTAAACTTAGAAAGTAAACCAGGTAACTTATTGAAGTTGCAAACATTATCAAAATTAATGGGTAAGCGTTTTGGCTTTCTTGGAGTTGGATTTGAGTCTGTATTTCAGGAAAATAATAGCAAAAGCAAGAACGTCAATATTTTTAAAAAATCAGACTACCTATATCTGAGAGATGACTATTCCTATGAAATGGTATTAAAGCAGCTTAAACTTAAGCAATTACCCAATCTAGGAGGTAATTTAGCTTTCTTAGATTTGACTATTTATGAAAAATTTTTAAAGCCATTAAACCAAGAAATTAATATTGCTAAGATATCATTTTCTGGCAAAAACTGGTGGGGTGAGAGCAGAGCTAAATTTTATTCAAAACAGTTAATACCTCTAATTAACAATTTATTTTTGTGTTATTCATTTGCTGCCTGA
4814	GC_00000088	extended_core	R01_clean	35039	14	28	3	0	0.916864	0.577439	0.708602	0	28	0	0	COG2327	Polysaccharide pyruvyl transferase family protein WcaK (colanic acid biosynthesis) (WcaK)			M	Cell wall/membrane/envelope biogenesis	TTGCTGCCTGAACATTTAGGAGAATATAGTGAAAGAAATGATAATCGTTTCCATGAATTGCTGAAAAAATATCTCCCTTCTACTAATTATAAAATTCATTCCTGGAAAGCACCAGAAGATTTTCTAGAAATTCTGAGCTTGATGAATTTCCATATAGGAAATCGTCTCCACTCAATTATACTTGCTGATATACTAGGCATTCCAAATATTGGGATTGGTAGTTATAGATCAAAAATTTTCAATTACATTCATAAGACAGATACTCTAGTTAAAGAAAAATTAGTAGATTTTATGAAACCAATATCCATGGAAAGGATCATGACAATTTTTCGTCAATACAAAAAACCAGAAAAGTTTATATTAAAATAA
4815	GC_00000088	extended_core	RLI_clean	2342	14	28	3	0	0.916864	0.577439	0.708602	0	28	0	0	COG2327	Polysaccharide pyruvyl transferase family protein WcaK (colanic acid biosynthesis) (WcaK)			M	Cell wall/membrane/envelope biogenesis	ATGAACATTATGTTAATTGGGTATTATGGCTATCATAACATTGGAGATGATTTGTTCGTTAAGCAACTTACTAATTACTTAGCTAGCAAACAAAAAGTTAAAAATATTTTTATTTTAGGTGCAGAAAACTATTATAAATTTGAGAGTACAAAGGTTTTTTATTTTGCTAATAATCAATTATCAAAAATTAAGAGGGCTTTAATACTATTGAAAAGTGATTATATTGCTTGGGGTGGAGGAAGTTTAGACTTAGAAAGTAAACCAGGTAACTTATTGAAGTTGCAAACATTATCAAAATTAATGGGTAAGCGTTTTGGCTTTCTTGGAGTTGGATTGGAGTCTGTACTTAAGGAAAATAATAGCAAAAGCAAGATCGTCAATATTTTTGAAAAATCAGACTATCTATATCTTAGAGATGACTATTCCTATGAAATGGTATTAAAGCAGCTTAAATTTAAGCAATTACCAAGTCTAGGAGGTGATTTAGCTTTCTTAGATTTGACTATTTATGAAAAATTTTTAAAGCCATTAAACCAAGAAATTAATATTGCTAATATATCATTTTCTGGCAAAAACTGGTGGGGTGAGAGCAGAGCTAAATTTTATTCAAAACAGTTAATGCCTCTAATTAAAAATTATAATTGTGTTATTCATTTGCTGCCTGGACATGTAGGAGAATATAGGGAAAGAAATGATAATCGTTTCCATGAATTGCTGAAAAAATATCTCCCTTCTACTAATTATAAAATTCATTCCTGGAAAGAACCAGAAGATTTTCTAGAAATTCTGAGCTTGATGAATTTCCATATAGGAAATCGTCTCCACTCAATTATACTTGCTGATATACTAGGCATTCCAAATATTGGGATTGGTAGTTATAGATCAAAAATTTTCAATTACATTCATAAGACAGATACTCTAGTTAAAGAAAGATTAGTAGATTTTATGAAACCAATATCTATGGAAAGGATAATGACAATTTTTCGTCAATACAAAAAACCAGAAAAGTTTATATTAAAAGAATTTTCTACCGCCAGGTATTGCCTGGAAAAAATTTTCTTTTCTTAA
4816	GC_00000088	extended_core	ST8_clean	10797	14	28	3	0	0.916864	0.577439	0.708602	0	28	0	0	COG2327	Polysaccharide pyruvyl transferase family protein WcaK (colanic acid biosynthesis) (WcaK)			M	Cell wall/membrane/envelope biogenesis	ATGAACATTATGTTAATTGGGTATTATGGCTATCATAACATTGGAGATGATTTGTTCGTTAAGCAACTTACTAATTACTTAGCTAGCAAACAAAAAGTTAAAAATATTTTTATTTTAGGTGCAGAAAACTATTATAAATTTGAGAGTAGAAAAGTTTTTTATTTTGATAATTGA
4817	GC_00000088	extended_core	ST8_clean	10798	14	28	3	0	0.916864	0.577439	0.708602	0	28	0	0	COG2327	Polysaccharide pyruvyl transferase family protein WcaK (colanic acid biosynthesis) (WcaK)			M	Cell wall/membrane/envelope biogenesis	TTGAAAAGTGATTATATTGCTTGGGGTGGAGGAAGTTTAAACTTAGAAAGTAAACCAGGTAACTTATTGAAGTTGCAAACATTATCAAAATTAATGGGTAAGCGTTTTGGCTTTCTTGGAGTTGGATTTGAGTCTGTATTTCAGGAAAATAATAGCAAAAGCAAGAACGTCAATATTTTTAAAAAATCAGACTACCTATATCTGAGAGATGACTATTCCTATGAAATGGTATTAAAGCAGCTTAAACTTAAGCAATTACCCAATCTAGGAGGTAATTTAGCTTTCTTAGATTTGACTATTTATGAAAAATTTTTAAAGCCATTAAACCAAGAAATTAATATTGCTAAGATATCATTTTCTGGCAAAAACTGGTGGGGTGAGAGCAGAGCTAAATTTTATTCAAAACAGTTAATACCTCTAATTAACAATTTATTTTTGTGTTATTCATTTGCTGCCTGA
4818	GC_00000088	extended_core	ST8_clean	10799	14	28	3	0	0.916864	0.577439	0.708602	0	28	0	0	COG2327	Polysaccharide pyruvyl transferase family protein WcaK (colanic acid biosynthesis) (WcaK)			M	Cell wall/membrane/envelope biogenesis	TTGCTGCCTGAACATTTAGGAGAATATAGTGAAAGAAATGATAATCGTTTCCATGAATTGCTGAAAAAATATCTCCCTTCTACTAATTATAAAATTCATTCCTGGAAAGCACCAGAAGATTTTCTAGAAATTCTGAGCTTGATGAATTTCCATATAGGAAATCCTCTCCACTCAATTATACTTGCTGATATACTAGGCATTCCAAATATTGGGATTGGTAGTTATAGATCAAAAATTTTCAATTACATTCATAAGACAGATACTCTAGTTAAAGAAAAATTAGTAGATTTTATGAAACCAATATCCATGGAAAGGATCATGACAATTTTTCGTCAATACAAAAAACCAGAAAAGTTTATATTAAAATAA
4819	GC_00000088	extended_core	St11_bin5_clean	14744	14	28	3	0	0.916864	0.577439	0.708602	0	28	0	0	COG2327	Polysaccharide pyruvyl transferase family protein WcaK (colanic acid biosynthesis) (WcaK)			M	Cell wall/membrane/envelope biogenesis	ATGAACATTATGTTAATTGGGTATTATGGCTATCATAACATTGGAGATGATTTGTTCGTTAAGCAACTTACTAATTACTTAGCTAGCAAACAAAAAGTTAAAAATATTTTTATTTTAGGTGCAGAAAACTATTATAAATTTGAGAGTACAAAGGTTTTTTATTTTGCTAATAATCAATTATCAAAAATCAAGAGGGCTTTAATACTATTGAAAAGTGATTATATTGCTTGGGGTGGAGGAAGTTTAGACTTAGAAAGTAAACCAGGTAACTTATTGAAGTTGCAAACATTATCAAAATTAATGGGTAAGCGTTTTGGCTTTCTTGGAGTTGGATTGGAGTCTGTACTTAAGGAAAATAATAGCAAAAGCAAGATCGTCAATATTTTTGAAAATCAGACTATCTATATCTTAGAGATGACTATTCCTATGAAATGGTATTAA
4820	GC_00000088	extended_core	St11_bin5_clean	14743	14	28	3	0	0.916864	0.577439	0.708602	0	28	0	0	COG2327	Polysaccharide pyruvyl transferase family protein WcaK (colanic acid biosynthesis) (WcaK)			M	Cell wall/membrane/envelope biogenesis	ATGGTATTAAAGCAGCTTAAATTTAAGCAATTACCAAGTCTAGGAGGTGATTTAGCTTTCTTAGATTTGACTATTTATGAAAAATTTTTAAAGCCATTAAACCAAGAAATTAATATTGCTAATATATCATTTTCTGGCAAAAACTGGTGGGGTGAGAGCAGAGCTAAATTTTATTCAAAACAGTTAATGCCTCTAATTAAAAATTATAATTGTGTTATTCATTTGCTGCCTGGACATGTAGGAGAATATAGGGAAAGAAATGATAATCGTTTCCATGAATTGCTGAAAAAATATCTCCCTTCTACTAATTATAAAATTCATTCCTGGAAAGAACCAGAAGATTTTCTAGAAATTCTGAGCTTGATGAATTTCCATATAGGAAATCGTCTCCACTCAATTATACTTGCTGATATACTAGGCATTCCAAATATTGGGATTGGTAGTTATAGATCAAAAATTTTTAATTACATTCATAAGACAGATACTCTAGTTAAAGAAAGATTAGTAGATTTTATGAAACCAATATCTATGGAAAGGATAATGACAATTTTTCGTCAATACAAAAAACCAGAAAAGTTTATATTAAAAGAATTTTCTACCGCCAGGTATTGCCTGGAAAAAATTTTCTTTTCTTAA
4821	GC_00000088	extended_core	T2175_clean	66579	14	28	3	0	0.916864	0.577439	0.708602	0	28	0	0	COG2327	Polysaccharide pyruvyl transferase family protein WcaK (colanic acid biosynthesis) (WcaK)			M	Cell wall/membrane/envelope biogenesis	ATGAACATTATGTTAATTGGGTATTATGGCTATCATAACATTGGAGATGATTTGTTCGTTAAGCAACTTACTAATTACTTAGCTAGCAAACAAAAAGTTAAAAATATTTTTATTTTAGGTGCAGAAAACTATTATAAATTTGAGAGTACAAAGGTTTTTTATTTTGCTAATAATCAATTATCAAAAATCAAGAGGGCTTTAATACTATTGAAAAGTGATTATATTGCTTGGGGTGGAGGAAGTTTAGACTTAGAAAGTAAACCAGGTAACTTATTGAAGTTGCAAACATTATCAAAATTAATGGGTAAGCGTTTTGGCTTTCTTGGAGTTGGATTGGAGTCTGTACTTAAGGAAAATAATAGCAAAAGCAAGATCGTCAATATTTTTGAAAAATCAGACTATCTATATCTTAGAGATGACTATTCCTATGAAATGGTATTAAAGCAGCTTAAATTTAAGCAATTACCAAGTCTAGGAGGTGATTTAGCTTTCTTAGATTTGACTATTTATGAAAAATTTTTAAAGCCATTAAACCAAGAAATTAATATTGCTAATATATCATTTTCTGGCAAAAACTGGTGGGGTGAGAGCAGAGCTAAATTTTATTCAAAACAGTTAATGCCTCTAATTAAAAATTATAATTGTGTTATTCATTTGCTGCCTGGACATGTAGGAGAATATAGGGAAAGAAATGATAATCGTTTCCATGAATTGCTGAAAAAATATCTCCCTTCTACTAATTATAAAATTCATTCCTGGAAAGAACCAGAAGATTTTCTAGAAATTCTGAGCTTGATGAATTTCCATATAGGAAATCGTCTCCACTCAATTATACTTGCTGATATACTAGGCATTCCAAATATTGGGATTGGTAGTTATAGATCAAAAATTTTCAATTACATTCATAAGACAGATACTCTAGTTAAAGAAAGATTAGTAGATTTTATGAAACCAATATCTATGGAAAGGATAATGACAATTTTTCGTCAATACAAAAAACCAGAAAAGTTTATATTAAAAGAATTTTCTACCGCCAGGTATTGCCTGGAAAAAATTTTCTTTTCTTAA
4822	GC_00000088	extended_core	USCT05_clean	58890	14	28	3	0	0.916864	0.577439	0.708602	0	28	0	0	COG2327	Polysaccharide pyruvyl transferase family protein WcaK (colanic acid biosynthesis) (WcaK)			M	Cell wall/membrane/envelope biogenesis	ATGAACATTATGTTAATTGGGTATTATGGCTATCATAACATTGGAGATGATTTGTTCGTTAAGCAACTTACTAATTACTTAGCTAGCAAACAAAAAGTTAAAAATATTTTTATTTTAGGTGCAGAAAACTATTATAAATTTGAGAGTAGAAAAGTTTTTTATTTTGATAATTGA
4823	GC_00000088	extended_core	USCT05_clean	58889	14	28	3	0	0.916864	0.577439	0.708602	0	28	0	0	COG2327	Polysaccharide pyruvyl transferase family protein WcaK (colanic acid biosynthesis) (WcaK)			M	Cell wall/membrane/envelope biogenesis	TTGAAAAGTGATTATATTGCTTGGGGTGGAGGAAGTTTAAACTTAGAAAGTAAACCAGGTAACTTATTGAAGTTGCAAACATTATCAAAATTAATGGGTAAGCGTTTTGGCTTTCTTGGAGTTGGATTTGAGTCTGTATTTCAGGAAAATAATAGCAAAAGCAAGAACGTCAATATTTTTAAAAAATCAGACTACCTATATCTGAGAGATGACTATTCCTATGAAATGGTATTAAAGCAGCTTAAACTTAAGCAATTACCCAATCTAGGAGGTAATTTAGCTTTCTTAGATTTGACTATTTATGAAAAATTTTTAAAGCCATTAAACCAAGAAATTAATATTGCTAAGATATCATTTTCTGGCAAAAACTGGTGGGGTGAGAGCAGAGCTAAATTTTATTCAAAACAGTTAATACCTCTAATTAACAATTTATTTTTGTGTTATTCATTTGCTGCCTGA
4824	GC_00000088	extended_core	USCT05_clean	58888	14	28	3	0	0.916864	0.577439	0.708602	0	28	0	0	COG2327	Polysaccharide pyruvyl transferase family protein WcaK (colanic acid biosynthesis) (WcaK)			M	Cell wall/membrane/envelope biogenesis	TTGCTGCCTGAACATTTAGGAGAATATAGTGAAAGAAATGATAATCGTTTCCATGAATTGCTGAAAAAATATCTCCCTTCTACTAATTATAAAATTCATTCCTGGAAAGCACCAGAAGATTTTCTAGAAATTCTGAGCTTGATGAATTTCCATATAGGAAATCCTCTCCACTCAATTATACTTGCTGATATACTAGGCATTCCAAATATTGGGATTGGTAGTTATAGATCAAAAATTTTCAATTACATTCATAAGACAGATACTCTAGTTAAAGAAAAATTAGTAGATTTTATGAAACCAATATCCATGGAAAGGATCATGACAATTTTTCGTCAATACAAAAAACCAGAAAAGTTTATATTAAAATAA
4825	GC_00000088	extended_core	USCT114_clean	7631	14	28	3	0	0.916864	0.577439	0.708602	0	28	0	0	COG2327	Polysaccharide pyruvyl transferase family protein WcaK (colanic acid biosynthesis) (WcaK)			M	Cell wall/membrane/envelope biogenesis	ATGAACATTATGTTAATTGGGTATTATGGCTATCATAACATTGGAGATGATTTGTTCGTTAAGCAACTTACTAATTACTTAGCTAGCAAACAAAAAGTTAAAAATATTTTTATTTTAGGTGCAGAAAACTATTATAAATTTGAGAGTAGAAAAGTTTTTTATTTTGATAATTGA
4826	GC_00000088	extended_core	USCT114_clean	7632	14	28	3	0	0.916864	0.577439	0.708602	0	28	0	0	COG2327	Polysaccharide pyruvyl transferase family protein WcaK (colanic acid biosynthesis) (WcaK)			M	Cell wall/membrane/envelope biogenesis	TTGAAAAGTGATTATATTGCTTGGGGTGGAGGAAGTTTAAACTTAGAAAGTAAACCAGGTAACTTATTGAAGTTGCAAACATTATCAAAATTAATGGGTAAGCGTTTTGGCTTTCTTGGAGTTGGATTTGAGTCTGTATTTCAGGAAAATAATAGCAAAAGCAAGAACGTCAATATTTTTAAAAAATCAGACTACCTATATCTGAGAGATGACTATTCCTATGAAATGGTATTAAAGCAGCTTAAACTTAAGCAATTACCCAATCTAGGAGGTAATTTAGCTTTCTTAGATTTGACTATTTATGAAAAATTTTTAAAGCCATTAAACCAAGAAATTAATATTGCTAAGATATCATTTTCTGGCAAAAACTGGTGGGGTGAGAGCAGAGCTAAATTTTATTCAAAACAGTTAATACCTCTAATTAACAATTTATTTTTGTGTTATTCATTTGCTGCCTGA
4827	GC_00000088	extended_core	USCT114_clean	7633	14	28	3	0	0.916864	0.577439	0.708602	0	28	0	0	COG2327	Polysaccharide pyruvyl transferase family protein WcaK (colanic acid biosynthesis) (WcaK)			M	Cell wall/membrane/envelope biogenesis	TTGCTGCCTGAACATTTAGGAGAATATAGTGAAAGAAATGATAATCGTTTCCATGAATTGCTGAAAAAATATCTCCCTTCTACTAATTATAAAATTCATTCCTGGAAAGCACCAGAAGATTTTCTAGAAATTCTGAGCTTGATGAATTTCCATATAGGAAATCCTCTCCACTCAATTATACTTGCTGATATACTAGGCATTCCAAATATTGGGATTGGTAGTTATAGATCAAAAATTTTCAATTACATTCATAAGACAGATACTCTAGTTAAAGAAAAATTAGTAGATTTTATGAAACCAATATCCATGGAAAGGATCATGACAATTTTTCGTCAATACAAAAAACCAGAAAAGTTTATATTAAAATAA
4828	GC_00000089	Tery	CON_clean	37507	13	28	3	0	0.857021	0.695662	0.767957	7	21	0	0.25	COG3335|COG3415	Transposase|CRISPR-associated protein Csa3, CARF domain (Csa3) (PDB:2WTE) (PUBMED:21093452)	COG3335|COG3415	CRISPR-Cas system	X|V	Mobilome: prophages, transposons|Defense mechanisms	ATGTGTGGTAAAAAAGGGGGAAAAAATTATGGAGATAGGCAAGGAAAGAGGAGAAAAAGAGAAAACTTAGTCCCTGGTAGAAGAAAAGGAAAAAAAGATTTAATTCCACCAATGATATTCACAGAAAGTTTGAATACAGAAGATTTTGAAGGCTGGTTATCAATATATTTATTACCATCATTAACCATCACATCAGTTTTGATTATGGATAATGCACCAATTAATCGAAAAACAGTGATTAAACAAATAGTTGAAGATGGAGGTTATCAGGTCATATTCCTCCCTAAGTATTCTCCTGATTTGAATAATATTGAACATAATTTTAGTGCCTTAAAGAGAGCCAGAATTTATGCTCATTCAAATACACCCTTAGATGAAATCATCCGTGATTATTGTGTAGTTTAA
4829	GC_00000089	Tery	DEMO_clean	29392	13	28	3	0	0.857021	0.695662	0.767957	7	21	0	0.25	COG3335|COG3415	Transposase|CRISPR-associated protein Csa3, CARF domain (Csa3) (PDB:2WTE) (PUBMED:21093452)	COG3335|COG3415	CRISPR-Cas system	X|V	Mobilome: prophages, transposons|Defense mechanisms	ATGAATCAGCTCTTAGTCCCTGGTAGAAGAAAAGGAAAAAAAGATTTAATCCCACCAATGATATTCACAGGAAGTTTGAATACAGAAGATTTTGAAGGCTGGTTATCAATATGTTTATTACCATCATTAACCATCACATCAGTTTTGATTATGGATAATGCACCAATTCATCGAAAAACAGTGATTAAACAAATAGTTGAAGATGGAAGTTATCAGGTCATATTCCTCCCTAAGTATTCTCCTGATTTGAATAATATTGAACATAATTTTAGTGCCTTAAAGAGAGCCAGAATTTATGCTCATTCAAATACACCCTTAGATGAAATCATCCGTGATTATTGTGTAGTTTAA
4830	GC_00000089	Tery	DEMO_clean	33379	13	28	3	0	0.857021	0.695662	0.767957	7	21	0	0.25	COG3335|COG3415	Transposase|CRISPR-associated protein Csa3, CARF domain (Csa3) (PDB:2WTE) (PUBMED:21093452)	COG3335|COG3415	CRISPR-Cas system	X|V	Mobilome: prophages, transposons|Defense mechanisms	ATGAATAATGCACCAATTCATCGAAAAACAGTAATTAAACAAATAGTTGAAGATGGAGATCATCAGGTCATATTCCTCCCTAATTATTTTCCTAATTTGAAGGATATTAAACATGATTTTAGTGCCTTAAAGAGAGTCAGAATGTATACTCCTTCAAATACAGCCTTAGATAAAATCGTCTGTAATTATTGTGTAGCTTAA
4831	GC_00000089	Tery	DEMO_clean	37567	13	28	3	0	0.857021	0.695662	0.767957	7	21	0	0.25	COG3335|COG3415	Transposase|CRISPR-associated protein Csa3, CARF domain (Csa3) (PDB:2WTE) (PUBMED:21093452)	COG3335|COG3415	CRISPR-Cas system	X|V	Mobilome: prophages, transposons|Defense mechanisms	ATGATATTTACAGGAAGTTTGAATGCAGAAGGTTTAGAAAGCTGGTTATCAATATATTTATTACCATCATTAAACATCACATCATTTTGGATTATGAATAATGCACCAATTCATCGAAAAACAGTAATTAAACAAATAGTTGAAGATGAAGCTCATCAGGTCATATTCATTCTTAAGTATTCTCCTGGTTTGAAGGATATTGAACATAATTTTAGTGCCTTAAAGAGAGCCATAATGTATGCTCATTTAAATACAACCTTAGATGAAATTATCTGTGATTATTGTGTAGCTTAA
4832	GC_00000089	Tery	GS4_clean	68130	13	28	3	0	0.857021	0.695662	0.767957	7	21	0	0.25	COG3335|COG3415	Transposase|CRISPR-associated protein Csa3, CARF domain (Csa3) (PDB:2WTE) (PUBMED:21093452)	COG3335|COG3415	CRISPR-Cas system	X|V	Mobilome: prophages, transposons|Defense mechanisms	TTGTATTTATGTGTGGTAAAAAAGGGGGAAAAAATTTATGGAGAGAGGCAAGGAAAGAGGAGAAAAAGAGAAAACTTAGTCCCTGGTAGAAGAAAAGGAAAAAAAGATTTAATCCCACCAATGATATTCACAGGAAGTTTGAATACAGAAGATTTTGAAGGCTGGTTATCAATATGTTTATTACCATCATTAACCATCACATCAGTTTTGATTATGGATAATGCACCAATTCATCGAAAAACAGTGATTAAACAAATAGTTGAAGATGGAAGTTATCAGGTCATATTCCTCCCTAAGTATTCTCCTGATTTGAATAATATTGAACATAATTTTAGTGCCTTAAAGAGAGCCAGAATTTATGCTCATTCAAATACACCCTTAGATGAAATCATCCGTGATTATTGTGTAGTTTAA
4833	GC_00000089	Tery	GS4_clean	55549	13	28	3	0	0.857021	0.695662	0.767957	7	21	0	0.25	COG3335|COG3415	Transposase|CRISPR-associated protein Csa3, CARF domain (Csa3) (PDB:2WTE) (PUBMED:21093452)	COG3335|COG3415	CRISPR-Cas system	X|V	Mobilome: prophages, transposons|Defense mechanisms	ATGAATAATGCACCAATTCATCGAAAAACAGTAATTAAACAAATAGTTGAAGATGGAGATCATCAGGTCATATTTCTCCCTAATTATTTTCCTAATTTGAAGGATATTAAACATGGTTTTAGTGCCTTAAAGAGAGTCAGAATGTATACTCCTTCAAATACAGCCTTAGATAAAATCGTCTGTAATTATTGTGTAGCTTAA
4834	GC_00000089	Tery	GS4_clean	55811	13	28	3	0	0.857021	0.695662	0.767957	7	21	0	0.25	COG3335|COG3415	Transposase|CRISPR-associated protein Csa3, CARF domain (Csa3) (PDB:2WTE) (PUBMED:21093452)	COG3335|COG3415	CRISPR-Cas system	X|V	Mobilome: prophages, transposons|Defense mechanisms	ATGATATTTACAGGAAGTTTGAATGCAGAAGGTTTAGAAAGCTGGTTATCAATATATTTATTACCATCATTAAACATCACATCATTTTGGATTATGAATAATGCACCAATTCATCGAAAAACAGTAATTAAACAAATAGTTGAAGATGAAGCTCATCAGGTCATATTCATTCTTAAGTATTCTCCTGGTTTGAAGGATATTGAACATAATTTTAGTGCCTTAAAGAGAGCCATAATGTATGCTCATTTAAATACAACCTTAGATGAAATTATCTGTGATTATTGTGTAGCTTAA
4835	GC_00000089	Tery	IMS101	46586	13	28	3	0	0.857021	0.695662	0.767957	7	21	0	0.25	COG3335|COG3415	Transposase|CRISPR-associated protein Csa3, CARF domain (Csa3) (PDB:2WTE) (PUBMED:21093452)	COG3335|COG3415	CRISPR-Cas system	X|V	Mobilome: prophages, transposons|Defense mechanisms	ATGTGTGGTAAAAAAGGGGGAAAAATTTATGGAGATAGGCAAGGAAAGAGGAGAAAAAGAGAAAACTTAGTCCCTGGTAGAAGAAAAGGAAAAAAAGATTTAATTCCACCAATGATATTCACAGAAAGTTTGAATACAGAAGATTTTGAAGGCTGGTTATCAATATATTTATTACCATCATTAACCATCACATCAGTTTTGATTATGGATAATGCACCAATTCATCGAAAAACAGTGATTAAACAAATAGTTGAAGATGGAGGTTATCAGGTCATATTCCTCCCTAAGTATTCTCCTGATTTGAATAATATTGAACATAATTTTAGTGCCTTAAAGAGAGCCAGAATTTATGCTCATTCAAATACACCCTTAGATGAAATCATCCGTGATTATTGTGTAGTTTAA
4836	GC_00000089	Tery	IMS101	44008	13	28	3	0	0.857021	0.695662	0.767957	7	21	0	0.25	COG3335	Transposase			X	Mobilome: prophages, transposons	GTGGTCAAAAAGAGGGGAAAATTTTCTGGAGATAGGCAAGGAAAAAGGGGAAAAAGAGAAAACTTAGTTCCTGGTATAAAAAAAGGAAAAAAAGATTTAATTCCATCAATGATATTCATAGGAAGTTTGAATGTAGAAAACTGGGAAGGCTGGTTATGA
4837	GC_00000089	Tery	LIN_clean	68830	13	28	3	0	0.857021	0.695662	0.767957	7	21	0	0.25	COG3335|COG3415	Transposase|CRISPR-associated protein Csa3, CARF domain (Csa3) (PDB:2WTE) (PUBMED:21093452)	COG3335|COG3415	CRISPR-Cas system	X|V	Mobilome: prophages, transposons|Defense mechanisms	ATGTGTGGTAAAAAAGGGGGAAAAATTTATGGAGATAGGCAAGGAAAGAGGAGAAAAAGAGAAAACTTAGTCCCTGGTAGAAGAAAAGGAAAAAAAGATTTAATTCCACCAATGATATTCACAGAAAGTTTGAATACAGAAGATTTTGAAGGCTGGTTATCAATATATTTATTACCATCATTAACCATCACATCAGTTTTGATTATGGATAATGCACCAATTCATCGAAAAACAGTGATTAAACAAATAGTTGAAGATGGAGGTTATCAGGTCATATTCCTCCCTAAGTATTCTCCTGATTTGAATAATATTGAACATAATTTTAGTGCCTTAAAGAGAGCCAGAATTTATGCTCATTCAAATACACCCTTAGATGAAATCATCCGTGATTATTGTGTAGTTTAA
4838	GC_00000089	Tery	MAG_erythraeum_clean	52763	13	28	3	0	0.857021	0.695662	0.767957	7	21	0	0.25	COG3335|COG3415	Transposase|CRISPR-associated protein Csa3, CARF domain (Csa3) (PDB:2WTE) (PUBMED:21093452)	COG3335|COG3415	CRISPR-Cas system	X|V	Mobilome: prophages, transposons|Defense mechanisms	ATGTGTGGTAAAAAAGGGGGAAAAAATTATGGAGATAGGCAAGGAAAGAGGAGAAAAAGAGAAAACTTAGTCCCTGGTAGAAGAAAAGGAAAAAAAGATTTAATTCCACCAATGATATTCACAGAAAGTTTGAATACAGAAGATTTTGAAGGCTGGTTATCAATATATTTATTACCATCATTAACCATCACATCAGTTTTGATTATGGATAATGCACCAATTAATCGAAAAACAGTGATTAAACAAATAGTTGAAGATGGAGGTTATCAGGTCATATTCCTCCCTAAGTATTCTCCTGATTTGAATAATATTGAACATAATTTTAGTGCCTTAAAGAGAGCCAGAATTTATGCTCATTCAAATACACCCTTAGATGAAATCATCCGTGATTATTGTGTAGTTTAA
4839	GC_00000089	Tery	R01_clean	10149	13	28	3	0	0.857021	0.695662	0.767957	7	21	0	0.25	COG3335|COG3415	Transposase|CRISPR-associated protein Csa3, CARF domain (Csa3) (PDB:2WTE) (PUBMED:21093452)	COG3335|COG3415	CRISPR-Cas system	X|V	Mobilome: prophages, transposons|Defense mechanisms	TTGTATTTATGTGTGGTAAAAAAGGGGGAAAAAATTTATGGAGATAGGCAAGGAAAGAGGAGAAAAAGAGAAAACTTAGTCCCTGGTAGAAGAAAAGGAAAAAAAGATTTAATCCCACCAATGATATTCACAGGAAGTTTGAATACAGAAGATTTTGAAGGCTGGTTATCAATATGTTTATTACCATCATTAACCATCACATCAGTTTTGATTATGGATAATGCACCAATTCATCGAAAAACAGTGATTAAACAAATAGTTGAAGATGGAAGTTATCAGGTCATATTCCTCCCTAAGTATTCTCCTGATTTGAATAATATTGAACATAATTTTAGTGCCTTAAAGAGAGCCAGAATTTATGCTCATTCAAATACACCCTTAGATGAAATCATCCGTGATTATTGTGTAGTTTAA
4840	GC_00000089	Tery	R01_clean	61406	13	28	3	0	0.857021	0.695662	0.767957	7	21	0	0.25	COG3335|COG3415	Transposase|CRISPR-associated protein Csa3, CARF domain (Csa3) (PDB:2WTE) (PUBMED:21093452)	COG3335|COG3415	CRISPR-Cas system	X|V	Mobilome: prophages, transposons|Defense mechanisms	ATGAATAATGCACCAATTCATCGAAAAACAGTAATTAAACAAATAGTTGAAGATGGAGATCATCAGGTCATATTCCTCCCTAATTATTTTCCTAATTTGAAGGATATTAAACATGATTTTAGTGCCTTAAAGAGAGTCAGAATGTATACTCCTTCAAATACAGCCTTAGATAAAATCGTCTGTAATTATTGTGTAGCTTAA
4841	GC_00000089	Tery	R01_clean	6005	13	28	3	0	0.857021	0.695662	0.767957	7	21	0	0.25	COG3335|COG3415	Transposase|CRISPR-associated protein Csa3, CARF domain (Csa3) (PDB:2WTE) (PUBMED:21093452)	COG3335|COG3415	CRISPR-Cas system	X|V	Mobilome: prophages, transposons|Defense mechanisms	ATGATATTTACAGGAAGTTTGAATGCAGAAGGTTTAGAAAGCTGGTTATCAATATATTTATTACCATCATTAAACATCACATCATTTTGGATTATGAATAATGCACCAATTCATCGAAAAACAGTAATTAAACAAATAGTTGAAGATGAAGCTCATCAGGTCATATTCATTCTTAAGTATTCTCCTGGTTTGAAGGATATTGAACATAATTTTAGTGCCTTAAAGAGAGCCATAATGTATGCTCATTTAAATACAACCTTAGATGAAATTATCTGTGATTATTGTGTAGCTTAA
4842	GC_00000089	Tery	RLI_clean	27286	13	28	3	0	0.857021	0.695662	0.767957	7	21	0	0.25	COG3335|COG3415	Transposase|CRISPR-associated protein Csa3, CARF domain (Csa3) (PDB:2WTE) (PUBMED:21093452)	COG3335|COG3415	CRISPR-Cas system	X|V	Mobilome: prophages, transposons|Defense mechanisms	ATGTGTGGTAAAAAAGGGGGAAAAATTTATGGAGATAGGCAAGGAAAGAGGAGAAAAAGAGAAAACTTAGTCCCTGGTAGAAGAAAAGGAAAAAAAGATTTAATTCCACCAATGATATTCACAGAAAGTTTGAATACAGAAGATTTTGAAGGCTGGTTATCAATATATTTATTACCATCATTAACCATCACATCAGTTTTGATTATGGATAATGCACCAATTCATCGAAAAACAGTGATTAAACAAATAGTTGAAGATGGAGGTTATCAGGTCATATTCCTCCCTAAGTATTCTCCTGATTTGAATAATATTGAACATAATTTTAGTGCCTTAAAGAGAGCCAGAATTTATGCTCATTCAAATACACCCTTAGATGAAATCATCCGTGATTATTGTGTAGTTTAA
4843	GC_00000089	Tery	ST8_clean	10741	13	28	3	0	0.857021	0.695662	0.767957	7	21	0	0.25	COG3335|COG3415	Transposase|CRISPR-associated protein Csa3, CARF domain (Csa3) (PDB:2WTE) (PUBMED:21093452)	COG3335|COG3415	CRISPR-Cas system	X|V	Mobilome: prophages, transposons|Defense mechanisms	TTGTATTTATGTGTGGTAAAAAAGGGGGAAAAAATTTATGGAGAGAGGCAAGGAAAGAGGAGAAAAAGAGAAAACTTAGTCCCTGGTAGAAGAAAAGGAAAAAAAGATTTAATCCCACCAATGATATTCACAGGAAGTTTGAATACAGAAGATTTTGAAGGCTGGTTATCAATATGTTTATTACCATCATTAACCATCACATCAGTTTTGATTATGGATAATGCACCAATTCATCGAAAAACAGTGATTAAACAAATAGTTGAAGATGGAAGTTATCAGGTCATATTCCTCCCTAAGTATTCTCCTGATTTGAATAATATTGAACATAATTTTAGTGCCTTAAAGAGAGCCAGAATTTATGCTCATTCAAATACACCCTTAGATGAAATCATCCGTGATTATTGTGTAGTTTAA
4844	GC_00000089	Tery	ST8_clean	70220	13	28	3	0	0.857021	0.695662	0.767957	7	21	0	0.25	COG3335|COG3415	Transposase|CRISPR-associated protein Csa3, CARF domain (Csa3) (PDB:2WTE) (PUBMED:21093452)	COG3335|COG3415	CRISPR-Cas system	X|V	Mobilome: prophages, transposons|Defense mechanisms	ATGAATAATGCACCAATTCATCGAAAAACAGTAATTAAACAAATAGTTGAAGATGGAGATCATCAGGTCATATTTCTCCCTAATTATTTTCCTAATTTGAAGGATATTAAACATGGTTTTAGTGCCTTAAAGAGAGTCAGAATGTATACTCCTTCAAATACAGCCTTAGATAAAATCGTCTGTAATTATTGTGTAGCTTAA
4845	GC_00000089	Tery	ST8_clean	54019	13	28	3	0	0.857021	0.695662	0.767957	7	21	0	0.25	COG3335|COG3415	Transposase|CRISPR-associated protein Csa3, CARF domain (Csa3) (PDB:2WTE) (PUBMED:21093452)	COG3335|COG3415	CRISPR-Cas system	X|V	Mobilome: prophages, transposons|Defense mechanisms	ATGATATTTACAGGAAGTTTGAATGCAGAAGGTTTAGAAAGCTGGTTATCAATATATTTATTACCATCATTAAACATCACATCATTTTGGATTATGAATAATGCACCAATTCATCGAAAAACAGTAATTAAACAAATAGTTGAAGATGAAGCTCATCAGGTCATATTCATTCTTAAGTATTCTCCTGGTTTGAAGGATATTGAACATAATTTTAGTGCCTTAAAGAGAGCCATAATGTATGCTCATTTAAATACAACCTTAGATGAAATTATCTGTGATTATTGTGTAGCTTAA
4846	GC_00000089	Tery	St11_bin5_clean	23097	13	28	3	0	0.857021	0.695662	0.767957	7	21	0	0.25	COG3335|COG3415	Transposase|CRISPR-associated protein Csa3, CARF domain (Csa3) (PDB:2WTE) (PUBMED:21093452)	COG3335|COG3415	CRISPR-Cas system	X|V	Mobilome: prophages, transposons|Defense mechanisms	ATGTGTGGTAAAAAAGGGGGAAAAAATTATGGAGATAGGCAAGGAAAGAGGAGAAAAAGAGAAAACTTAGTCCCTGGTAGAAGAAAAGGAAAAAAAGATTTAATTCCACCAATGATATTCACAGAAAGTTTGAATACAGAAGATTTTGAAGGCTGGTTATCAATATATTTATTACCATCATTAACCATCACATCAGTTTTGATTATGGATAATGCACCAATTAATCGAAAAACAGTGATTAAACAAATAGTTGAAGATGGAGGTTATCAGGTCATATTCCTCCCTAAGTATTCTCCTGATTTGAATAATATTGAACATAATTTTAGTGCCTTAAAGAGAGCCAGAATTTATGCTCATTCAAATACACCCTTAGATGAAATCATCCGTGATTATTGTGTAGTTTAA
4847	GC_00000089	Tery	T2175_clean	3342	13	28	3	0	0.857021	0.695662	0.767957	7	21	0	0.25	COG3335|COG3415	Transposase|CRISPR-associated protein Csa3, CARF domain (Csa3) (PDB:2WTE) (PUBMED:21093452)	COG3335|COG3415	CRISPR-Cas system	X|V	Mobilome: prophages, transposons|Defense mechanisms	ATGATATTCACAGAAAGTTTGAATACAGAAGATTTTGAAGGCTGGTTATCAATATATTTATTACCATCATTAACCATCACATCAGTTTTGATTATGGATAATGCACCAATTCATCGAAAAACAGTGATTAAACAAATAGTTGAAGATGGAGGTTATCAGGTCATATTCCTCCCTAAGTATTCTCCTGATTTGAATAATATTGAACATAATTTTAGTGCCTTAAAGAGAGCCAGAATTTATGCTCATTCAAATACACCCTTAGATGAAATCATCCGTGATTATTGTGTAGTTTAA
4848	GC_00000089	Tery	T2175_clean	3341	13	28	3	0	0.857021	0.695662	0.767957	7	21	0	0.25							ATGTGTGGTAAAAAAGGGGGAAAATTTTATGGAGATAGGCAAGGAAAGAGGAGAAAAAGAGAAAACTTAGTCCCTGGTAGAAGAAAAGGAAAAAAGATTTAA
4849	GC_00000089	Tery	T2175_clean	28197	13	28	3	0	0.857021	0.695662	0.767957	7	21	0	0.25							ATAAAAAAAGGAAAAAAAGATTTAATTCCATCAATGATATTCATAGGAAGTTTGAATGTAGAAAACTGGGAAGGCTGGTTATGA
4850	GC_00000089	Tery	USCT05_clean	58745	13	28	3	0	0.857021	0.695662	0.767957	7	21	0	0.25	COG3335|COG3415	Transposase|CRISPR-associated protein Csa3, CARF domain (Csa3) (PDB:2WTE) (PUBMED:21093452)	COG3335|COG3415	CRISPR-Cas system	X|V	Mobilome: prophages, transposons|Defense mechanisms	TTGTATTTATGTGTGGTAAAAAAGGGGGAAAAAATTTATGGAGAGAGGCAAGGAAAGAGGAGAAAAAGAGAAAACTTAGTCCCTGGTAGAAGAAAAGGAAAAAAAGATTTAATCCCACCAATGATATTCACAGGAAGTTTGAATACAGAAGATTTTGAAGGCTGGTTATCAATATGTTTATTACCATCATTAACCATCACATCAGTTTTGATTATGGATAATGCACCAATTCATCGAAAAACAGTGATTAAACAAATAGTTGAAGATGGAAGTTATCAGGTCATATTCCTCCCTAAGTATTCTCCTGATTTGAATAATATTGAACATAATTTTAGTGCCTTAAAGAGAGCCAGAATTTATGCTCATTCAAATACACCCTTAGATGAAATCATCCGTGATTATTGTGTAGTTTAA
4851	GC_00000089	Tery	USCT05_clean	67031	13	28	3	0	0.857021	0.695662	0.767957	7	21	0	0.25	COG3335|COG3415	Transposase|CRISPR-associated protein Csa3, CARF domain (Csa3) (PDB:2WTE) (PUBMED:21093452)	COG3335|COG3415	CRISPR-Cas system	X|V	Mobilome: prophages, transposons|Defense mechanisms	ATGAATAATGCACCAATTCATCGAAAAACAGTAATTAAACAAATAGTTGAAGATGGAGATCATCAGGTCATATTTCTCCCTAATTATTTTCCTAATTTGAAGGATATTAAACATGGTTTTAGTGCCTTAAAGAGAGTCAGAATGTATACTCCTTCAAATACAGCCTTAGATAAAATCGTCTGTAATTATTGTGTAGCTTAA
4852	GC_00000089	Tery	USCT05_clean	62788	13	28	3	0	0.857021	0.695662	0.767957	7	21	0	0.25	COG3335|COG3415	Transposase|CRISPR-associated protein Csa3, CARF domain (Csa3) (PDB:2WTE) (PUBMED:21093452)	COG3335|COG3415	CRISPR-Cas system	X|V	Mobilome: prophages, transposons|Defense mechanisms	ATGATATTTACAGGAAGTTTGAATGCAGAAGGTTTAGAAAGCTGGTTATCAATATATTTATTACCATCATTAAACATCACATCATTTTGGATTATGAATAATGCACCAATTCATCGAAAAACAGTAATTAAACAAATAGTTGAAGATGAAGCTCATCAGGTCATATTCATTCTTAAGTATTCTCCTGGTTTGAAGGATATTGAACATAATTTTAGTGCCTTAAAGAGAGCCATAATGTATGCTCATTTAAATACAACCTTAGATGAAATTATCTGTGATTATTGTGTAGCTTAA
4853	GC_00000089	Tery	USCT114_clean	50840	13	28	3	0	0.857021	0.695662	0.767957	7	21	0	0.25	COG3335|COG3415	Transposase|CRISPR-associated protein Csa3, CARF domain (Csa3) (PDB:2WTE) (PUBMED:21093452)	COG3335|COG3415	CRISPR-Cas system	X|V	Mobilome: prophages, transposons|Defense mechanisms	TTGTATTTATGTGTGGTAAAAAAGGGGGAAAAAATTTATGGAGAGAGGCAAGGAAAGAGGAGAAAAAGAGAAAACTTAGTCCCTGGTAGAAGAAAAGGAAAAAAAGATTTAATCCCACCAATGATATTCACAGGAAGTTTGAATACAGAAGATTTTGAAGGCTGGTTATCAATATGTTTATTACCATCATTAACCATCACATCAGTTTTGATTATGGATAATGCACCAATTCATCGAAAAACAGTGATTAAACAAATAGTTGAAGATGGAAGTTATCAGGTCATATTCCTCCCTAAGTATTCTCCTGATTTGAATAATATTGAACATAATTTTAGTGCCTTAAAGAGAGCCAGAATTTATGCTCATTCAAATACACCCTTAGATGAAATCATCCGTGATTATTGTGTAGTTTAA
4854	GC_00000089	Tery	USCT114_clean	54788	13	28	3	0	0.857021	0.695662	0.767957	7	21	0	0.25	COG3335|COG3415	Transposase|CRISPR-associated protein Csa3, CARF domain (Csa3) (PDB:2WTE) (PUBMED:21093452)	COG3335|COG3415	CRISPR-Cas system	X|V	Mobilome: prophages, transposons|Defense mechanisms	ATGAATAATGCACCAATTCATCGAAAAACAGTAATTAAACAAATAGTTGAAGATGGAGATCATCAGGTCATATTTCTCCCTAATTATTTTCCTAATTTGAAGGATATTAAACATGGTTTTAGTGCCTTAAAGAGAGTCAGAATGTATACTCCTTCAAATACAGCCTTAGATAAAATCGTCTGTAATTATTGTGTAGCTTAA
4855	GC_00000089	Tery	USCT114_clean	15952	13	28	3	0	0.857021	0.695662	0.767957	7	21	0	0.25	COG3335|COG3415	Transposase|CRISPR-associated protein Csa3, CARF domain (Csa3) (PDB:2WTE) (PUBMED:21093452)	COG3335|COG3415	CRISPR-Cas system	X|V	Mobilome: prophages, transposons|Defense mechanisms	ATGATATTTACAGGAAGTTTGAATGCAGAAGGTTTAGAAAGCTGGTTATCAATATATTTATTACCATCATTAAACATCACATCATTTTGGATTATGAATAATGCACCAATTCATCGAAAAACAGTAATTAAACAAATAGTTGAAGATGAAGCTCATCAGGTCATATTCATTCTTAAGTATTCTCCTGGTTTGAAGGATATTGAACATAATTTTAGTGCCTTAAAGAGAGCCATAATGTATGCTCATTTAAATACAACCTTAGATGAAATTATCTGTGATTATTGTGTAGCTTAA
4856	GC_00000090	extended_core	CON_clean	41678	14	28	4	0	0.825204	0.852741	0.838747	3	25	0	0.107143							ATGACCAAAAATATTATAAATACTATGACCATAGATGCTGATACCTTTTTTCAGGCAATAAACCCTAGGGTTCCTCTGTTTATAGATAATGCGGAAATTGACAAAAAATACTATATTGACTTTTCTCCGGTGCGTGGGCAACAGGTGATTAAGGATTTGAAGTCTACTATTACTCGTTGGTCTAAAGGTAAACCTACCTGTCAATTATTTACTGGACATATTGGTTGTGGTAAGTCTACAGAACTCTGGCGACTGAAGCAACAGTTGGAAACAGCAGGTTATCATGTTGTTTATTTTGAGTCTGAAAAAAACCTGGAAATGGTAGATGTGGATGTTAGTGATATTCTTTTGACTATTGCCCAAAAGGTGAGTGAAAGTTTGGAGAAGTTAGAAAGACTAAATTTGGAAGAGCCAAAAAGGCTAAAAGGTCTACTTCAGAGTATTGTTAAATTATTACAGACAGAAATTGAATTTTCGGCAGAAACTACTGTTCCTGGTGTGGGTAAGTTGTCAGCTAGCAGTGATGGTTCATTTTCGGCAGATTTAGGAATGGTTGAAGTGAAGGCTGATGAGGAAGGGTTAGAGTTTGTGGCTTCAGGTATTGGTAAAATTTCTGCACAGGCAAAGGGTAGCCCGGAACTCCGCACTAAACTGAGGGAATATCTGGGACCTCGCACCCCTGGAATTATTGAGATGATCAACAAAGAGTTGCTTGAACCTGCTGATCAGAAGTTGAAAGAGTATGGTAAAAAGGGGTTGGTTGTGATCGCTGATAGTCTTGATAAGGTTGATAGTTCCCCAAAACCTTGGGGTAGAAATCAGCAGGAATATTTGTTTGTAGACCGAGGAGAGCAACTAACAAGCCTTCAGTGTCATCTGATTTATACTTTACCTATAGCACTGCGTTTTTCTAATGACTACGGTACTTTAACTCAAAGGTTTGATGCTCCTAAGATATTGCCGATGGTAGCTACACAGTTACAGGATGGCAGTGAATGTATTGCTGGAATGGAGTTAATGCGACAGTTGGTTTTGGCTAGGGCTTTTCCAGAATTAACACCACAGGAAAGGTTGGCAAGGGTGACGGAAGTGTTTGATAGTCAGGAAACTTTAGACTATTTATGTTGGGTTAGTGGGGGTCATGTCAGGAATATGTTCCGAATGGTACTTGATGCTCTCAAGGAGGAGGATGACTTACCTATTTCTCGTGGGAGTGTTGACAATGTAGTGAGAAATTATCGCAATGAACAACTTTTGGCTATAGATGATCACGAGTGGGAGTTATTACGGCAGGTAGTTCAAACAAAAAAAGTAACGGGTGATGACGGATACCAAATTTTAATCCGGAGCATGTTTGTTTATGAGTATCAATATAACCAGAGTTCTTGGTTTAATATTAATCCTCTTTTGAAAGATGCACCAGAATTGAAGATAAGTTAA
4857	GC_00000090	extended_core	DEMO_clean	4294	14	28	4	0	0.825204	0.852741	0.838747	3	25	0	0.107143							ATGAGCGTAAATGTCAAAACCTTCTATCAGGCAACAAACCCTGGTAAAGCCCTATTCACAGATAACCAGGAAATAGAGGAAAAATACTATATTGACTTCTCCTCAGTACGGGGGGGAAAAATAATAGAAGACCTCAAAGACAATATTGCTATGTGGTCTCCCGACGAACCTACCTGTCAACTATTCACCGGACATATTGGTTGTGGTAAATCTACCGAACTCTGGCTACTCAAACAACAATTAGAAGCAGAAGGCTTTCACGTAGTCTATTTTGAGTCAGACAAAGACCTAGAAATGGGAGATCTAGACGTCAGTGATATTCTTCTAACTATAGCTCGACAAGTCATGGAAAGTTTGAAGACCCGGGAGAAGCTGAATTTAGGTGAACCCACAAGATTCAAAGGTCTAATTGAGGGAGCTATCAGACTATTGCAGACAGAAATAGAAATATCTCCTGGAGTTGAGCTTTCTTTTGGAATTGCCAAAATAACTGCTGAGGCCAAAGCTAGTCCCCAACTCCGCAGCAAACTCAGAGACTATCTCGGGCCTCGTAGCAATGGAATTATTGAAACAATAAACCAAGAGTTACTCGAACCAGCTCACGAAAACCTGAAGCAGCTTGGCAAAAAGGGATTAGTAGTTATAGTTGACAACCTTGATAAAGTTGATAGTTCCCCAAAACCTTGGGGGCGATCTCAACCAGAATATCTATTTGTTGATCGCGGCGAACAACTAGCAAGTCTCCATTGTCATGTAATTTATACTCTACCTCTAGCACTGCGATTTTCCAATGACTATAATAGATTAACTCAACGCTTCAACGACCCCCAAGTCTTGCCAATGGTTTCTATGCAGTTGCGGGATGGTAAGGAATTTGGAGAAGGAATGGCAAAACTCAGGCAGTTAGTTTTAGCAAGAGCATTTCCCCATTTGGGAGAACAACAACGTCTAGAGAAAATAACTGAAATTTTTGACAGTACCGAAACTTTAGATCATCTATGTAAAATGAGTGGGGGTCATGTGAGAAATACATTGCGGATACTCAATGAGGCTATTAAAAAGCAAAAAGGGTTGCCGATATCCAGTGAAAACCTGAACAAGGTAATTCAAAATTTTCGCAATGAACGTACTCTGGCAGTAGATGATCAAGAGTGGGAGTTGTTGCGCCAAGTAGCACAAACTAAAAAAGTTAAAGGTGATGATGGATATCAAAAGTTGATTCGGAGTATGTTTGTCTATGAATACCGAGATGATGAAGGATCTTGGTTTGATATTAATCCTATATTGAAAGATGCAGTGGAATTGAAAAAATGA
4858	GC_00000090	extended_core	DEMO_clean	4284	14	28	4	0	0.825204	0.852741	0.838747	3	25	0	0.107143							ATGACCAAAAATATTATAAATACTATGACCATAGATGCTGATACCTTTTTTCAGGCAATAAACCCTAGGGCTCCTCTGTTTATAGATAATGCGGAAATTGACAAAAAATACTATATTGACTTTTCTCCGGTGCGTGGGCAACAGGTGATTAAGGATTTGAAGTCTACTATTACTCGCTGGTCTAAAGGTAAACCTACCTGTCAATTATTTACTGGACATATTGGTTGTGGTAAGTCTACAGAACTCTGGCGACTGAAGCAACAGTTGGAAAAGGCAGGTTATCATGTTGTTTATTTTGAGTCTGAAAAAAATCTGGAAATGGTAGATGTGGATGTTAGTGATATTCTTTTGAATATTGCTCAAAAGGTGAGTGAAAGTTTGGAGAAGTTAGAAAGACTAAATTTGGAAGAGCCAAAAAGGCTAAAAGGTCTACTTCAGAGTATTGTTAAATTATTACAGACAGAAATTGAATTTTCGGCAGAAGCTAATGTTCCTGGTGTGGGTAGGGTTTCAGCTAGCAGTGATGGTTCATTTTCGGCAGATTTAGGAATGGTTGAAGTGAAGGCTGATGAGGAAGGGTTAGAGTTTGTGGCTTCAGGTATTGGTAAAATTTCTGCACAGGCCAAGGGTAGTCCGGAACTCCGCACGAAACTGAGGGAATATCTGGGACCTCGCACCCCTGGAATTATTGAGATGATTAATAAAGAGTTGCTTGAACCTGCTGATCAGAAGTTGAAAGAGTATGGTAAAAAGGGGTTGGTTGTGATCGCTGATAGTCTTGATAAGGTTGATAGTTCCCCAAAACCTTGGGGTAGAAATCAGCAGGAATATTTGTTTGTAGACCGAGGGGAGCAACTAACAAGCCTTCAGTGTCATCTGATTTATACTTTACCTATAGCACTGCGTTTTTCTAATGACTACAGTACTTTAACTCAAAGGTTTGATGCTCCTAAGATATTGCCGATGGTAGCTACACAGTTACAGGATGGCAGTGAATGTATTGCTGGAATGGAGTTAATGCGACAGTTAGTTTTGGCTAGGGCTTTTCCAGAATTAACACCACAGGAAAGGTTGGCAAGGGTGACGGAAGTGTTTGATAGTCAGGAAACTTTAGACTATTTATGTCGGGTGAGTGGGGGTCATGTGAGGAATATGTTCCGAATGGTACTTGATGCTCTCAAAGAGGAGGATGACTTACCTATTTCTAGTGGGAGTGTTGACAATGTAGTGAGAAATTATCGTAAGGAACAACTTTTGGCTATAGATGATCACGAGTGGGAGTTATTACGGCAGGTAGTTCAAACAAAAAAAGTAACGGGTGATGACGGATACCAAATTTTAATCCGGAGCATGTTTGTTTATGAGTATCAATATGACCAGAGTTCTTGGTTTAATATTAATCCTCTTTTGAAAGATGCACCAGAATTGAAGATAAGTTAA
4859	GC_00000090	extended_core	GS4_clean	16858	14	28	4	0	0.825204	0.852741	0.838747	3	25	0	0.107143							ATGAGCGTAAATGTCAAAGCTTTCTTTCAGGCAACAAACCCTGGTAAAGCCCTATTCACAGATAACCAGGAAATAGAGGAAAAATACTATATTGACTTCTCCTCAGTACGGGGGGGAAAAATAATAGAAGACCTCAAAGACAATATTGCTATGTGGTCTCCCGACGAACCTACCTGTCAACTATTCACCGGACATATTGGTTGTGGTAAATCTACCGAACTCTGGCTACTCAAACAACTATTAGAAGCAGAAGGCTTTCACGTAGTCTATTTTGAGTCAGACAAAAACCTAGAAATGGGAGATCTAGACGTCAGTGATATTCTTCTAACTATAGCTCGACAGGTCAGCGAAAGTTTGAATACCAGGGAGAAGCTGAACTTAGATGAACCCAGAAGATTCAAAAGTATAATTGAGGGAGCTATCAGACTATTGCAGACAGAAATAGAAATATCTCCTGAAGTTGAGCTTTCTTTGGGAATTGCCAAAATAACTGCTCAGGCCAAAGCTAGTCCCCAACTCCGCAGCAAACTCAGAGAATATCTCGCGCCTCGTAGCAATGGAATTATTGAAACAATAAACCAAGAGTTACTTGAACCAGCTCAAAAAAAGCTGAAGCAGCACGGCAAAAATGGATTAGTAGTTATAGTTGACAACCTTGATAAAGTTGATAGTTCCCCAAAATATTGGGGGCGATCTCAACCAGAATATCTATTTGTTGATCGCGGCGAACAACTAGCAAGTCTCCATTGTCATGTAATTTATACTCTACCTCTAGCACTGCGATTTTCCAATGACTATAATACATTAACTCAACGCTTCAAAACCGACCCCCAAGTCTTGCCAATGGTTTCTATGCAGTTGCGGGATGGTAAGGAATTTGGAGAAGGAATGGCAAAACTCAGGCAGTTAGTTTTAGCAAGAGCATTTCCCCATTTGGGAGAACAACAACGTCTAGAGAAAATAACTGAAATTTTTGACAGTACCGAAACTTTAGATCATCTATGTAAAATGAGTGGGGGTCATGTGAGAAATATATTGCGAATGCTCAATGACGCCATTAAAAAGCAAAAAGGGTTGCCGATATCCAGTGAAAACCTGAACAAGGTAATTCAAAATTTTCGCAATGAACGTACTCTGGCAGTGGATGATCAAGAGTGGGAGTTGTTGCGCCAAGTAGCACAAACTAAAAAAGTTACAGGTGATGATGGATATCAAAAGTTGATTCGGAGTATGTTTGTCTATGAATACCGAGATGATGATGGGTCTTGGTTTGATATTAATCCTATATTGAAAGATGCAGTGGAATTGAAAAAATGA
4860	GC_00000090	extended_core	GS4_clean	33740	14	28	4	0	0.825204	0.852741	0.838747	3	25	0	0.107143							ATGACCAAAAATATTATAAATACTATGACCATAGATGCTGATACCTTTTTTCAGGCAATAAACCCTAGGGTTCCTCTGTTTATAGATAATGCGGAAATTGACAAAAAATACTATATTGACTTTTCTCCGGTGCGTGGGCAACAGGTGATTAAGGATTTGAAGTCTACTATTACTCGTTGGTCTAAAGGTAAACCTACCTGTCAATTATTTACTGGACATATTGGTTGTGGTAAGTCTACAGAACTCTGGCGACTGAAGCAACAGTTGGAAACAGCAGGTTATCATGTTGTTTATTTTGAGTCTGAAAAAAACCTGGAAATGGTAGATGTGGATGTTAGTGATATTCTTTTGACTATTGCCCAAAAGGTGAGTGAAAGTTTGGAGAAGTTAGAAAGATTAAATTTGGAAGAGCCAAAAAGGCTAAAAGGTCTACTTCAGAGTATTGTTAAATTATTACAGACAGAAATTGAATTTTCGGCAGAAACTACTGTTCCTGGTGTGGGTAAGTTGTCAGCTAGCAGTGATGGTTCATTTTCGGCAGATTTAGGAATAGTTGAAGTGAAGGCTGATGAGGAAGGGTTAGAGTTTGTGGCTTCAGGTATTGGTAAAATTTCTGCACAGGCAAAGGGTAGCCCGGAACTCCGCACTAAACTGAGGGAATATCTGGGACCTCGCACCCCTGGAATTATTGAGATGATCAACAAAGAGTTGCTTGAACCTGCTGATCAGAAGTTGAAAGAGTATGGTAAAAAGGGGTTGGTTGTGATCGCTGATAGTCTTGATAAGGTTGATAGTTCCCCAAAACCTTGGGGTAGAAATCAGCAGGAATATTTGTTTGTAGACCGAGGAGAGCAACTAACAAGCCTTCAGTGTCATCTGATTTATACTTTACCTATAGCACTGCGTTTTTCTAATGACTACGGTACTTTAACTCAAAGGTTTGATGCTCCTAAGATATTGCCGATGGTAGCTACACAGTTACAGGATGGCAGTGAATGTATTGCTGGAATGGAGTTAATGCGACAGTTGGTTTTGGCTAGGGCTTTTCCAGAGTTAACACCACAGGAAAGGTTGGCAAGGGTGACGGAAGTGTTTGATAGTCAGGAAACTTTAGACTATTTATGTTGGGTTAGTGGGGGTCATGTCAGGAATATGTTCCGAATGGTACTTGATGCTCTCAAGGAGGAGGATGACTTACCTATTTCTCGTGGGAGTGTTGACAATGTAGTGAGAAATTATCGCAATGAACAACTTTTGGCTATAGATGATCACGAGTGGGAGTTATTACGGCAGGTAGTTCAAACAAAAAAAGTAACGGGTGATGACGGATACCAAATTTTAATCCGGAGCATGTTTGTTTATGAGTATCAATATGACCAGAGTTCTTGGTTTAATATTAATCCTCTTTTGAAAGATGCACCAGAATTGAAGATAAGTTAA
4861	GC_00000090	extended_core	H94_clean	9033	14	28	4	0	0.825204	0.852741	0.838747	3	25	0	0.107143							ATGAGCGTAAATGTCAAAACCTTCTATCAGGCAACAAACCCTGGTAAAGCCCTATTCACAGATAACCAGGAAATAGAGGAAAAATACTATATTGACTTCTCTTCAGTACGGGGGGGAAAAATAATAGAAGACCTCAAAGACAATATTGCTATGTGGTCTCCCGACGAACCTACCTGTCAACTATTCACCGGACATATTGGTTGTGGTAAATCTACCGAACTCTGGCTACTCAAACAACTATTAGAAGCAGAAGGCTTTCACGTAGTCTATTTTGAGTCAGACAAAGACCTAGAAATGGGAGATCTAGACGTCAGTGATATACTTCTAAGTATGGCCCGACAAGTCAGCGAAAGTTTGCAGACATTAGAAACAGTTAAATTAGAAGAACCAAAAGGACTAAAAGGTATACTTGATGGAGTAAGCAAACTGCTACAGACAGAACTAGATATTTCTGCAGAATTAGGTTTACCCGGAGTAGGTAAAGTCAAAATTGACGACCAAGGAATAGATGCAGAATTAGGTTTACCCGGAGTAGGTAAAGTCAAAATTGACGACCAAGGACTAGAATTCCTCGCCTCGGGAATAGGCAAAATAACAGCCAAAGCCAAAGCTAGTCCCCAACTCCGCAGCAAACTCAGAGACTATCTCGGGCCTCGTACCAATGGAATTATTGAAACAATAAACCAAGAGTTACTCGAACCGGCTCAAAAAAAGCTGAAGCAGCACGGCAAAAATGGATTAGTAGTTATAGTTGACAACCTTGATAAAGTTGATAGTTCCCCAAAACCTTGGGGGCGGCCTCAACCAGAATATCTATTTGTTGATCGCGGCGAACAACTAGCAAGTCTCCATTGTCATGTAATTTATACTCTACCTCTAGCACTGCGGTTTTCCAATGACTTTAATACATTAACCCAACGCTTCAAGAGCGACCCCCAAGTCTTGCCAATGGTTTCTATGCAGTTGCGGGATGGTAACCAATTTGGAGAAGGAATGGCAAAACTCAGGCAGTTAGTTTTAGCAAGAGCATTTCCTAATTTGGAACCACAACAACGTCTAGAGAAAATAACTGAAATTTTTGACAGTACCGAAACTTTAGATCATCTATGTAAAATGAGTGGGGGTCATGTGAGAAATATATTGCGAATGCTCAATGACGCCATTAAAAAGCAAAAAGGGTTGCCGATATCCAGTGAAAACCTGAACAAGGTAATTCAAAATTTTCGCAATGAACGTACTCTGGCAGTAGATGATAAAGAGTGGGAGTTGTTGCGCCAAGTAGTACAAACTCAAAAAGTTACAGGTGATGATGGATATCAAAGGTTGATTCGGAGTATGTTTGTCTATGAATACCGAGATGATGAAGGGTCTTGGTTTGATATTAATCCTCTATTGAAAGATGCAGTGGAATTGAAAAAATGA
4862	GC_00000090	extended_core	H94_clean	68482	14	28	4	0	0.825204	0.852741	0.838747	3	25	0	0.107143							ATGGGACATATGGGACTAGATTTACGGAAATTTTATCAAGCTACAAACCCCAGTCAGGTTCTTCAAGCAGATAGCCCAGAAGATGACAAGTATTACATAGATTTTTCTGAAGTGCGGGGAGGCCGCATTATTGAAGAACTTAGGGACAATATTACATTCTTTAATCCAGATAGCCCTACTTGTGAATTATTTACGGGTCATATTGGTTGTGGCAAATCTACAGAATTATTACGACTAAAGGCAGCTTTAGAAAAGGCAGAATTTCATGTGGTTTATTTTGAGTCTTCCCAGGACTTAGAAATGGGCAATGTCGATATTGGGGATATTATGTTGGCGATCGCTCGTCGGGTAACAGAAAGCATTGAGAGCTTGGAAAAAATTAGTTTGCCTCAACCAAAAGGTTTTCAAAGAATCATTAACGGAGCCCTCAAAGTTTTACAAACAGAAATAGATTTATCTGCGGAAGCTGCACTGCCTGGAGTTGGTAAAATTTCTGCTAGTTCCGCAGGTGAATTTTCTATGAAAGCAGGTTTGCCTGGTATTGGAGAAGTGAAAGCTAGCAATGATGAGGGAGTTTCTCTAGTTTTGGGAATTGGTAAAATTACTGCTAAAGCTAAGAATAGTCTGGAACTTCGCAAGAAATTGAAAGATTATTTGGAACCACAAACAGGTAGTATTTTAGAAATTATCAACACAGAATTAATTGAACCCAGTGTTGAGAAGTTGAAACAATATGGGAAAAAAGGTTTAGTAGTAATAGTTGATAACCTTGACCGTGTGGAAAATATAATTAAAGCCTGGGGTCGCCCTCAACCTGAATATTTATTTGTAGATAGGGGGGAGCAGTTACGCCAACTCAAGTGTCATCTTATCTATACTATGCCTCTGTCTCTTATGTTTTCCAATGATTATAATAGACTCACCAGTCGCATAGCAGTGGAACCAAAAGTTCTACCAATGGTTCCTGTGAGACTGCGAAATGGTAATGAATGTGTCTTGGGAATGAAAAATATGCGACAGATGGTTTTGGCGAGAGCATTTCCTGACTTAGAGCCTGAGCAGCGACTTGGTTTAATTTCGGAAGTATTTGATACACCAGAAACACTTGAGCGTCTCTGTCAAATTAGTGGGGGTCACGTTCGCGAATTATTGCAACTGCTGCGTAGCTTAATAATGAAGGAGCGGAAACTACCACTTTCTCGTGAATTTTTAGAAAGAGTTATTCAAGAGAAGAGTAATAAAATGCAGTTGGGAGTAGATGATCAAGAGTGGGAGTTACTGCGTAAAGTACAAAAAACTCAAGAGGTCAAGGGTGATCAGGAATATCAAATTCTGATTGGAACTAGGTTAGTATATGAATATCATGACAGTCAGGGATCTTGGTTTCAAGTGAATCCAATATTAGCAGAATCGGGGAATTTAATCTAG
4863	GC_00000090	extended_core	H94_clean	25916	14	28	4	0	0.825204	0.852741	0.838747	3	25	0	0.107143							ATGACCGAAAATATGATAAATATTATGACTGTAGATGCCGATACCTTTTTTCAGGCAATAGACCCTAGGGCTCCTCTTTTTATAGACAATGAGGAAATTGACGAAAAATACTATATTGACTTTTCTCCGGTGCGTGGGCAACAGGTGATTAAGGATTTGAAATCTACTATTACTCGTTGGTCTAAAGGTAAACCTACCTGTCAATTATTTACTGGACATATTGGTTGTGGTAAGTCTACAGAACTCTGGCGACTGAAGCAACAGTTGGAAACGGCTGGTTATCATGTTGTTTATTTTGAGTCTGAAAAAAACCTGGAAATGGTAGATGTGGATGTTAGTGATATTCTTTTGACTATTGCCCAAAAGGTGAGTGAAAGTTTGGAGAAGCTAGAAAGACTAAATTTGGAAGAGCCAAAAAGGCTAAAAGGTCTACTTCAGAATGTTGTTAAATTATTACAGACGGAAATTGAATTTTCGGCAGAAGCTAATGTTCCTGGTGTTGGTAAGGTATCAGCTAGCAGTGAGGGTTCATTTTCGGCAGATTTAGGAATAGGTCAATTCAAGGCTGATGAGGAAGGATTAGAGTTTGTGGCTTCAGGTATTGGTAAAATTTCTGCACAGGCCAAGGGTAGTCCGGAACTCCGCACCAAACTGAGGGAATATCTGGGACCTCGCACCCCTGGAATTATTGAGATGATTAATAAAGAGTTGCTTGAACCTGCTGATCAGAAGTTGAAAGAGTATGGTAAAAAGGGGTTGGTTGTGATCGCTGATAGTCTTGATAAGGTTGATAGTTCCCCAAAACCTTGGGGTAGAAATCAGCAGGAATATTTGTTTGTAGACCGAGGGGAGCAACTAACAAGCCTTCAGTGTCATCTGATTTATACTCTACCTATAGCATTGCGGTTTTCTAATGACTACGGCACTTTAACTCAAAGATTTGAGACTCCTAAGATATTGCCGATGGTAGCTACACAGTTACGGGATGGCAGTGAATGTATTCCTGGAATGGAGTTAATGCGACAGTTGGTGTTGGCTAGGGCTTTTCCAGAATTAACACCACAGGAAAGGTTGGCAAGGGTGACGGAGGTGTTTGATAGTCAGGAAACTTTAGACTATTTATGTCGGGTTAGTGGGGGTCATGTGAGGAATATGTTCCGAATGGTACTTGATGCTCTCAAAGAGGAGGATGACTTACCTATTTCTCGTGGGAGTGTTGATAATGTAGTGAGAAATTATCGTAAGGAACAACTTTTGGCTATAGATGATCACGAGTGGGAGTTATTACGCCGGGTAGTTCAAACAAAAAAAGTAACCGGTGATGACGGATACCAAATTTTAATCCGGAGTATGTTTGTTTATGAGTATCAATATGACCAGAGTTCTTGGTTTGATATTAATCCTCTTTTGAAAGATGCACCGGAATTGAAGATAAGTTAA
4864	GC_00000090	extended_core	H94_clean	29955	14	28	4	0	0.825204	0.852741	0.838747	3	25	0	0.107143							ATGACTGTAAATGTTAAAGTCTTCTATCGAGCAACAGACCCTGGTGTTCCTCTGTTTATGAATAATGCAAATGCAGAAATTGACAAAAAATACTACATTGATTTTTCTCCAGTCCGTGGCGGACAAGTTATCAAGAAATTACAAAGAACTATTGTATGGTCTACAGACAGACCTACTTGCCAATTATTTACAGGACATATTGGTTGTGGCAAGTCTACCGAACTGTTGCGACTCAAGCAACAGTTAGAAGCCGAAAAATTTCATGTTGTCTACGTGGAGTCTAGCAAAAATCTGGAAATGGGAGATGTAGATATCACTGATATTCTTCTAACTATTGCCCAACGGATCAGTGAAAGTTTGAAGATTTGGGAAAAGCTGAACTTAGATGAACCCAAAAGACTCAAAGGTATACTTGAGGGAGTTGCCAAATTATTGCAGACAGAAATAGAAATATCTCCTCAAATTGAACTTTCTTTTGGAATTGCCAAAATAGCTGCCCAGGCAAAAGCTAGTCCTGAAGTTCGCACTAAACTCAGAAACTTTCTTGAATCACGTACCAGTAATATTATTGAAACTATTAACGAAGAATTGGTAGAACCTGCCAACAAAAAGCTACAGGAGTATGGCAAACAAGGATTAGTTGTCATCGTTGATGACCTTGATAAAGTTAGTAGTGTGATTAAACATTGGGGGCGGCCTCAACCAGAATATCTTTTTGTTGACCGGGGTCAACAACTTATTGGTCTCAACTGTCACCTAATTTATACTATTCCTCTAGCATTGATATTTTCCAATGACTATGAGACCTTAACTCAACGGTTTAAGAGAGAACTCCATGTATTGCCTATGGTGGCTACAAATTTACGGGATGGTAGTGAGTTTACTCAAGGAATGGAGTTAGTTAGACAGTTAGTGCTAGCAAGAGCATTTCCTAAGTTGGACTCCCAGGAACGCTTGACAAAAGTTACGGAAATATTTGACTCTCAGGAAACTCTAGACTATTTATGTCGTATTAGTGGAGCTCATGTGAGGAATATACTGCGAATAGTTAATGAAGCTCTTATGGAAGAAGGGGAATTTCCTATTTCCCGTGCTAGTGTTGCTGGGGTAGTTAAGACTTTTCGTAATCAGCGACTTTTAGCAATAGATGACAAGGAGTGGGAGTCATTGCGCCGAGTTATGGAAACACAAAGAGTAACGGGAGATGAGGGATACCAAACTTTAATTCGGAGTATGTTTGTTTTTGAATATCAAGATGATAGAGGCTCTTGGTTTGATATTAATCCTTTGTTAAAAGATGCGCCGGAGTTGCAAAGGAAAGGGTGA
4865	GC_00000090	extended_core	IMS101	46745	14	28	4	0	0.825204	0.852741	0.838747	3	25	0	0.107143							ATGAGCGTAAATGTCAAAGCTTTCTTTCAGGCAACAAACCCTGGTAAAGCCCTATTCAAAGATAACCAGGAAATAGAGGAAAAATACTATATTGACTTCTCCTCAGTACGGGGGGGAAAAATAATAGAAGACCTCAAAGACAATATTGCTATGTGGTTTCCCGACGAACCTACCTGTCAACTATTCACCGGACATATTGGTTGTGGTAAATCTACCGAACTCTGGCTACTCAAACAACTATTAGAAGCAGAAGGCTTTCACGTCGTCTATTTTGAGTCAGACAAAGACCTAGAAATGGGAGATATAGACGTCAGTGATATTCTTCTAACTATAGCTCGACAAGTCATCGAAAGTTTGAAGACCCGGGAGAAGCTCAATTTAGGTGAACCCACAAGATTCAAACGTCAAATTGAGGGAGCTATGAGACTATTGCAGACAGAAATAGAAATATCTCCTGGAGTTGAGCTTTCTTTTGGAATTGCCAAAATAACTGCTCAGGCCAAAGCTAGTCCCCAACTCCGCAGCAAACTCAGAGACTATCTCGGGCCTCGTAGCAATGGAATTATTGAAACAATAAACCAAGAGTTACTCGAACCAGCTCACGAAAAGCTGAAGCAGCGCGACAAAAAGGGATTAGTAGTTATAGTTGACAACCTTGATAAAGTTGATAGTGCCCCAAAACCTTGGGGGCGATCTCAACCAGAATATCTATTTGTTGATCGCGGCGAACAACTAGCAAGTCTCCATTGTCATGTAATTTATACTCTACCTCTAGCACTGCGATTTTCCAATGACTATAATAGATTAACTCAACGCTTCAAAACCGACCCCCAAGTCTTGCCAATGGTTTCTATGCAGTTGCGGGATGGTAAGGAATTTGGAGAAGGAATGGCAAAACTCAGGCAGTTAGTTTTAGCAAGAGCATTTCCCCATTTGGGAGAACAACAACGTCTAGAGAAAATAACTGAAATTTTTGACAGTACCGAAACTTTAGATCATCTATGTAAAATGAGTGGGGGTCATGTGAGAAATATATTGCGGATACTCAATGAGGCTATTAAAAAGCAAAAAGGGTTGCCGATATCCAGTGAAAACCTGAACAAGGTAATTCAAAATTTTCGCAATGAACGTACTCTGGCAGTAGATGATCAAGAGTGGGAGTTGTTGCGCCAAGTAGCACAAACTAAAAAAGTTACAGGTGATGATGGATATCAAAAGTTGATTCGGAGTATGTTTGTCTATGAATACCGAGATGATGAAGGATCTTGGTTTGATATTAATCCTATATTGAAAGATGCAGTGGAATTGAAAAAATGA
4866	GC_00000090	extended_core	IMS101	46755	14	28	4	0	0.825204	0.852741	0.838747	3	25	0	0.107143							ATGACCAAAAATATTATAAATACTATGACCATAGATGCTGATACCTTTTTTCAGGCAATAAACCCTAGGGTTCCTCTGTTTATAGATAATGCGGAAATTGACAAAAAATACTATATTGACTTTTCTCCGGTGCGTGGGCAACAGGTGATTAAGGATTTGAAGTCTACTATTACTCGTTGGTCTAAAGGTAAACCTACCTGTCAATTATTTACTGGACATATTGGTTGTGGTAAGTCTACAGAACTCTGGCGACTGAAGCAACAGTTGGAAACAGCAGGTTATCATGTTGTTTATTTTGAGTCTGAAAAAAACCTGGAAATGGTAGATGTGGATGTTAGTGATATTCTTTTGACTATTGCCCAAAAGGTGAGTGAAAGTTTGGAGAAGTTAGAAAGATTAAATTTGGAAGAGCCAAAAAGGCTAAAAGGTCTACTTCAGAGTATTGTTAAATTATTACAGACAGAAATTGAATTTTCGGCAGAAACTACTGTTCCTGGTGTGGGTAAGTTGTCAGCTAGCAGTGATGGTTCATTTTCGGCAGATTTAGGAATAGTTGAAGTGAAGGCTGATGAGGAAGGGTTAGAGTTTGTGGCTTCAGGTATTGGTAAAATTTCTGCACAGGCAAAGGGTAGCCCGGAACTCCGCACTAAACTGAGGGAATATCTGGGACCTCGCACCCCTGGAATTATTGAGATGATCAACAAAGAGTTGCTTGAACCTGCTGATCAGAAGTTGAAAGAGTATGGTAAAAAGGGGTTGGTTGTGATCGCTGATAGTCTTGATAAGGTTGATAGTTCCCCAAAACCTTGGGGTAGAAATCAGCAGGAATATTTGTTTGTAGACCGAGGAGAGCAACTAACAAGCCTTCAGTGTCATCTGATTTATACTTTACCTATAGCACTGCGTTTTTCTAATGACTACGGTACTTTAACTCAAAGGTTTGATGCTCCTAAGATATTGCCGATGGTAGCTACACAGTTACAGGATGGCAGTGAATGTATTGCTGGAATGGAGTTAATGCGACAGTTGGTTTTGGCTAGGGCTTTTCCAGAGTTAACACCACAGGAAAGGTTGGCAAGGGTGACGGAAGTGTTTGATAGTCAGGAAACTTTAGACTATTTATGTTGGGTTAGTGGGGGTCATGTCAGGAATATGTTCCGAATGGTACTTGATGCTCTCAAGGAGGAGGATGACTTACCTATTTCTCGTGGGAGTGTTGACAATGTAGTGAGAAATTATCGCAATGAACAACTTTTGGCTATAGATGATCACGAGTGGGAGTTATTACGGCAGGTAGTTCAAACAAAAAAAGTAACGGGTGATGACGGATACCAAATTTTAATCCGGAGCATGTTTGTTTATGAGTATCAATATGACCAGAGTTCTTGGTTTAATATTAATCCTCTTTTGAAAGATGCACCAGAATTGAAGATAAGTTAA
4867	GC_00000090	extended_core	LIN_clean	9525	14	28	4	0	0.825204	0.852741	0.838747	3	25	0	0.107143							ATGAGCGTAAATGTCAAAGCTTTCTTTCAGGCAACAAACCCTGGTAAAGCCCTATTCAAAGATAACCAGGAAATAGAGGAAAAATACTATATTGACTTCTCCTCAGTACGGGGGGGAAAAATAATAGAAGACCTCAAAGACAATATTGCTATGTGGTTTCCCGACGAACCTACCTGTCAACTATTCACCGGACATATTGGTTGTGGTAAATCTACCGAACTCTGGCTACTCAAACAACTATTAGAAGCAGAAGGCTTTCACGTCGTCTATTTTGAGTCAGACAAAGACCTAGAAATGGGAGATATAGACGTCAGTGATATTCTTCTAACTATAGCTCGACAAGTCATCGAAAGTTTGAAGACCCGGGAGAAGCTCAATTTAGGTGAACCCACAAGATTCAAACGTCAAATTGAGGGAGCTATGAGACTATTGCAGACAGAAATAGAAATATCTCCTGGAGTTGAGCTTTCTTTTGGAATTGCCAAAATAACTGCTCAGGCCAAAGCTAGTCCCCAACTCCGCAGCAAACTCAGAGACTATCTCGGGCCTCGTAGCAATGGAATTATTGAAACAATAAACCAAGAGTTACTCGAACCAGCTCACGAAAAGCTGAAGCAGCGCGACAAAAAGGGATTAGTAGTTATAGTTGACAACCTTGATAAAGTTGATAGTGCCCCAAAACCTTGGGGGCGATCTCAACCAGAATATCTATTTGTTGATCGCGGCGAACAACTAGCAAGTCTCCATTGTCATGTAATTTATACTCTACCTCTAGCACTGCGATTTTCCAATGACTATAATAGATTAACTCAACGCTTCAAAACCGACCCCCAAGTCTTGCCAATGGTTTCTATGCAGTTGCGGGATGGTAAGGAATTTGGAGAAGGAATGGCAAAACTCAGGCAGTTAGTTTTAGCAAGAGCATTTCCCCATTTGGGAGAACAACAACGTCTAGAGAAAATAACTGAAATTTTTGACAGTACCGAAACTTTAGATCATCTATGTAAAATGAGTGGGGGTCATGTGAGAAATATATTGCGGATACTCAATGAGGCTATTAAAAAGCAAAAAGGGTTGCCGATATCCAGTGAAAACCTGAACAAGGTAATTCAAAATTTTCGCAATGAACGTACTCTGGCAGTAGATGATCAAGAGTGGGAGTTGTTGCGCCAAGTAGCACAAACTAAAAAAGTTACAGGTGATGATGGATATCAAAAGTTGATTCGGAGTATGTTTGTCTATGAATACCGAGATGATGAAGGATCTTGGTTTGATATTAATCCTATATTGAAAGATGCAGTGGAATTGAAAAAATGA
4868	GC_00000090	extended_core	LIN_clean	9535	14	28	4	0	0.825204	0.852741	0.838747	3	25	0	0.107143							ATGACCAAAAATATTATAAATACTATGACCATAGATGCTGATACCTTTTTTCAGGCAATAAACCCTAGGGTTCCTCTGTTTATAGATAATGCGGAAATTGACAAAAAATACTATATTGACTTTTCTCCGGTGCGTGGGCAACAGGTGATTAAGGATTTGAAGTCTACTATTACTCGTTGGTCTAAAGGTAAACCTACCTGTCAATTATTTACTGGACATATTGGTTGTGGTAAGTCTACAGAACTCTGGCGACTGAAGCAACAGTTGGAAACAGCAGGTTATCATGTTGTTTATTTTGAGTCTGAAAAAAACCTGGAAATGGTAGATGTGGATGTTAGTGATATTCTTTTGACTATTGCCCAAAAGGTGAGTGAAAGTTTGGAGAAGTTAGAAAGATTAAATTTGGAAGAGCCAAAAAGGCTAAAAGGTCTACTTCAGAGTATTGTTAAATTATTACAGACAGAAATTGAATTTTCGGCAGAAACTACTGTTCCTGGTGTGGGTAAGTTGTCAGCTAGCAGTGATGGTTCATTTTCGGCAGATTTAGGAATAGTTGAAGTGAAGGCTGATGAGGAAGGGTTAGAGTTTGTGGCTTCAGGTATTGGTAAAATTTCTGCACAGGCAAAGGGTAGCCCGGAACTCCGCACTAAACTGAGGGAATATCTGGGACCTCGCACCCCTGGAATTATTGAGATGATCAACAAAGAGTTGCTTGAACCTGCTGATCAGAAGTTGAAAGAGTATGGTAAAAAGGGGTTGGTTGTGATCGCTGATAGTCTTGATAAGGTTGATAGTTCCCCAAAACCTTGGGGTAGAAATCAGCAGGAATATTTGTTTGTAGACCGAGGAGAGCAACTAACAAGCCTTCAGTGTCATCTGATTTATACTTTACCTATAGCACTGCGTTTTTCTAATGACTACGGTACTTTAACTCAAAGGTTTGATGCTCCTAAGATATTGCCGATGGTAGCTACACAGTTACAGGATGGCAGTGAATGTATTGCTGGAATGGAGTTAATGCGACAGTTGGTTTTGGCTAGGGCTTTTCCAGAGTTAACACCACAGGAAAGGTTGGCAAGGGTGACGGAAGTGTTTGATAGTCAGGAAACTTTAGACTATTTATGTTGGGTTAGTGGGGGTCATGTCAGGAATATGTTCCGAATGGTACTTGATGCTCTCAAGGAGGAGGATGACTTACCTATTTCTCGTGGGAGTGTTGACAATGTAGTGAGAAATTATCGCAATGAACAACTTTTGGCTATAGATGATCACGAGTGGGAGTTATTACGGCAGGTAGTTCAAACAAAAAAAGTAACGGGTGATGACGGATACCAAATTTTAATCCGGAGCATGTTTGTTTATGAGTATCAATATGACCAGAGTTCTTGGTTTAATATTAATCCTCTTTTGAAAGATGCACCAGAATTGAAGATAAGTTAA
4869	GC_00000090	extended_core	MAG_erythraeum_clean	26586	14	28	4	0	0.825204	0.852741	0.838747	3	25	0	0.107143							AACAAAGAGTTGCTTGAACCTGCTGATCAGAAGTTGAAAGAGTATGGTAAAAAGGGGTTGGTTGTGATCGCTGATAGTCTTGATAAGGTTGATAGTTCCCCAAAACCTTGGGGTAGAAATCAGCAGGAATATTTGTTTGTAGACCGAGGAGAGCAACTAACAAGCCTTCAGTGTCATCTGATTTATACTTTACCTATAGCACTGCGTTTTTCTAATGACTACGGTACTTTAACTCAAAGGTTTGATGCTCCTAAGATATTGCCGATGGTAGCTACACAGTTACAGGATGGCAGTGAATGTATTGCTGGAATGGAGTTAATGCGACAGTTGGTTTTGGCTAGGGCTTTTCCAGAATTAACACCACAGGAAAGGTTGGCAAGGGTGACGGAAGTGTTTGATAGTCAGGAAACTTTAGACTATTTATGTTGGGTTAGTGGGGGTCATGTCAGGAATATGTTCCGAATGGTACTTGATGCTCTCAAGGAGGAGGATGACTTACCTATTTCTCGTGGGAGTGTTGACAATGTAGTGAGAAATTATCGCAATGAACAACTTTTGGCTATAGATGATCACGAGTGGGAGTTATTACGGCAGGTAGTTCAAACAAAAAAAGTAACGGGTGATGACGGATACCAAATTTTAATCCGGAGCATGTTTGTTTATGAGTATCAATATAACCAGAGTTCTTGGTTTAATATTAATCCTCTTTTGAAAGATGCACCAGAATTGAAGATAAGTTAA
4870	GC_00000090	extended_core	MAG_erythraeum_clean	26531	14	28	4	0	0.825204	0.852741	0.838747	3	25	0	0.107143							ATGACCAAAAATATTATAAATACTATGACCATAGATGCTGATACCTTTTTTCAGGCAATAAACCCTAGGGTTCCTCTGTTTATAGATAATGCGGAAATTGACAAAAAATACTATATTGACTTTTCTCCGGTGCGTGGGCAACAGGTGATTAAGGATTTGAAGTCTACTATTACTCGTTGGTCTAAAGGTAAACCTACCTGTCAATTATTTACTGGACATATTGGTTGTGGTAAGTCTACAGAACTCTGGCGACTGAAGCAACAGTTGGAAACAGCGGGTAATCATGTTGTTTATTTTGAGTCTGAAAAAAACCTGGAAATGGTAGATGTGGAT
4871	GC_00000090	extended_core	R01_clean	65224	14	28	4	0	0.825204	0.852741	0.838747	3	25	0	0.107143							ATGAGCGTAAATGTCAAAGCTTTCTTTCAGGCAACAAACCCTGGTAAAGCCCTATTCACAGATAACCAGGAAATAGAGGAAAAATACTATATTGACTTTTCCTCAGTACGGGGGGGGAAAATAATAGAAGACCTCAAAGACAATATTGCTATGTGGTCTCCCGACGAACCTACCTGTCAACTATTCACCGGACATATTGGTTGTGGTAAATCTACCGAACTCTGGCTACTCAAACAACTATTAGAAGCAGAAGGCTTTCACGTCGTCTATTTTGAGTCAGACAAAGACCTAGAAATGGGAGATATAGACGTCTGTGATATTCTTCTAAGTATGGCCCGACAAGTCAGCGAAAGTTTGCAGACATTAGAAACAGTTAAGTTAGAAGAACCAAAAGGACTAAAAGGTATACTTGATGGAGTAGGCAAACTGCTACAGACAGAACTAGATATTTCTGCAGAATTAGGTTTACCCGGAGTAGGTCAAGTCAAAATTGACGACCAAGGACTAGATGCAGAATTAGGTTTACCCGGAGTAGGTCAAGTCAAAATTGACGACCAAGGACTAGAATTCCTCGCCTCGGGAATAGGCAAAATAACAGCCAAAGCCAAAGCTAGTCCCCAACTCCGCAGCAAACTCAGAGACTTTCTCGGGCCTCGTACCAATGGAATTATTGAAACAATAAACCAAGAGTTACTCGAACCGGCTCAAAAAAAGCTGAAGCAGCACGGCAAAAATGGATTAGTAGTTATAGTTGACAACCTTGATAAAGTTGATAGTGCCCCAAAACCTTGGGGGCAGCCTCAACCAGAATATCTATTTGTTGATCGCGGCGAACAACTAGCAAGTCTCCATTGTCATGTAATTTATACTCTACCTCTAGCACTGCGATTTTCCAATGACTATAATACATTAACCCAACGCTTCAAAAGCGACCCCCAAGTCTTGCCAATGGTTTCTATGCAGTTGCGGGATGGCAACCAATTTGGAGAAGGAATGGCAAAACTCAGGCAGTTAGTTTTAGCAAGAGCATTTCCTAATTTGGAACCACAACAACGTCTAGAGAAAATAACTGAAATTTTTGACAGTACCGAAACTTTAGATCATCTATGTAAAATGAGTGGGGGTCATGTGAGAAATATATTGCGGATACTCAATGAGGCTATTAAAAAGCAAAAAGGGTTGCCGATATCCAGTGAAAACCTGAACAAGGTAATTCAAAATTTTCGCAATGAACGTACTCTGGCAGTGGATGATCAAGAGTGGGAGTTGTTGCGCCAAGTAGCACAAACTCAAAAAGTTACAGGTGATGATGGATATCAAAAGTTGATTCGGAGTATGTTTGTCTATGAATACCGAGATGATGAAGGATCTTGGTTTGATATTAATCCTATATTGAAAGATGCAGTGGAATTGAAAAAATGA
4872	GC_00000090	extended_core	R01_clean	65235	14	28	4	0	0.825204	0.852741	0.838747	3	25	0	0.107143							ATGACCAAAAATATTATAAATACTATGACCATAGATGCTGATACCTTTTTTCAGGCAATAAACCCTAGGGCTCCTCTGTTTATAGATAATGCGGAAATTGACAAAAAATACTATATTGACTTTTCTCCGGTGCGTGGGCAACAGGTGATTAAGGATTTGAAGTCTACTATTACTCGCTGGTCTAAAGGTAAACCTACCTGTCAATTATTTACTGGACATATTGGTTGTGGTAAGTCTACAGAACTCTGGCGACTGAAGCAACAGTTGGAAAAGGCAGGTTATCATGTTGTTTATTTTGAGTCTGAAAAAAATCTGGAAATGGTAGATGTGGATGTTAGTGATATTCTTTTGAATATTGCTCAAAAGGTGAGTGAAAGTTTGGAGAAGTTAGAAAGACTAAATTTGGAAGAGCCAAAAAGGCTAAAAGGTCTACTTCAGAGTATTGTTAAATTATTACAGACAGAAATTGAATTTTCGGCAGAAGCTAATGTTCCTGGTGTGGGTAGGGTTTCAGCTAGCAGTGATGGTTCATTTTCGGCAGATTTAGGAATGGTTGAAGTGAAGGCTGATGAGGAAGGGTTAGAGTTTGTGGCTTCAGGTATTGGTAAAATTTCTGCACAGGCCAAGGGTAGTCCGGAACTCCGCACGAAACTGAGGGAATATCTGGGACCTCGCACCCCTGGAATTATTGAGATGATTAATAAAGAGTTGCTTGAACCTGCTGATCAGAAGTTGAAAGAGTATGGTAAAAAGGGGTTGGTTGTGATCGCTGATAGTCTTGATAAGGTTGATAGTTCCCCAAAACCTTGGGGTAGAAATCAGCAGGAATATTTGTTTGTAGACCGAGGGGAGCAACTAACAAGCCTTCAGTGTCATCTGATTTATACTTTACCTATAGCACTGCGTTTTTCTAATGACTACAGTACTTTAACTCAAAGGTTTGATGCTCCTAAGATATTGCCGATGGTAGCTACACAGTTACAGGATGGCAGTGAATGTATTGCTGGAATGGAGTTAATGCGACAGTTAGTTTTGGCTAGGGCTTTTCCAGAATTAACACCACAGGAAAGGTTGGCAAGGGTGACGGAAGTGTTTGATAGTCAGGAAACTTTAGACTATTTATGTCGGGTGAGTGGGGGTCATGTGAGGAATATGTTCCGAATGGTACTTGATGCTCTCAAAGAGGAGGATGACTTACCTATTTCTAGTGGGAGTGTTGACAATGTAGTGAGAAATTATCGTAAGGAACAACTTTTGGCTATAGATGATCACGAGTGGGAGTTATTACGGCAGGTAGTTCAAACAAAAAAAGTAACGGGTGATGACGGATACCAAATTTTAATCCGGAGCATGTTTGTTTATGAGTATCAATATGACCAGAGTTCTTGGTTTAATATTAATCCTCTTTTGAAAGATGCACCAGAATTGAAGATAAGTTAA
4873	GC_00000090	extended_core	RLI_clean	14478	14	28	4	0	0.825204	0.852741	0.838747	3	25	0	0.107143							ATGAGCGTAAATGTCAAAGCTTTCTTTCAGGCAACAAACCCTGGTAAAGCCCTATTCAAAGATAACCAGGAAATAGAGGAAAAATACTATATTGACTTCTCCTCAGTACGGGGGGGAAAAATAATAGAAGACCTCAAAGACAATATTGCTATGTGGTTTCCCGACGAACCTACCTGTCAACTATTCACCGGACATATTGGTTGTGGTAAATCTACCGAACTCTGGCTACTCAAACAACTATTAGAAGCAGAAGGCTTTCACGTCGTCTATTTTGAGTCAGACAAAGACCTAGAAATGGGAGATATAGACGTCAGTGATATTCTTCTAACTATAGCTCGACAAGTCATCGAAAGTTTGAAGACCCGGGAGAAGCTCAATTTAGGTGAACCCACAAGATTCAAACGTCAAATTGAGGGAGCTATGAGACTATTGCAGACAGAAATAGAAATATCTCCTGGAGTTGAGCTTTCTTTTGGAATTGCCAAAATAACTGCTCAGGCCAAAGCTAGTCCCCAACTCCGCAGCAAACTCAGAGACTATCTCGGGCCTCGTAGCAATGGAATTATTGAAACAATAAACCAAGAGTTACTCGAACCAGCTCACGAAAAGCTGAAGCAGCGCGACAAAAAGGGATTAGTAGTTATAGTTGACAACCTTGATAAAGTTGATAGTGCCCCAAAACCTTGGGGGCGATCTCAACCAGAATATCTATTTGTTGATCGCGGCGAACAACTAGCAAGTCTCCATTGTCATGTAATTTATACTCTACCTCTAGCACTGCGATTTTCCAATGACTATAATAGATTAACTCAACGCTTCAAAACCGACCCCCAAGTCTTGCCAATGGTTTCTATGCAGTTGCGGGATGGTAAGGAATTTGGAGAAGGAATGGCAAAACTCAGGCAGTTAGTTTTAGCAAGAGCATTTCCCCATTTGGGAGAACAACAACGTCTAGAGAAAATAACTGAAATTTTTGACAGTACCGAAACTTTAGATCATCTATGTAAAATGAGTGGGGGTCATGTGAGAAATATATTGCGGATACTCAATGAGGCTATTAAAAAGCAAAAAGGGTTGCCGATATCCAGTGAAAACCTGAACAAGGTAATTCAAAATTTTCGCAATGAACGTACTCTGGCAGTAGATGATCAAGAGTGGGAGTTGTTGCGCCAAGTAGCACAAACTAAAAAAGTTACAGGTGATGATGGATATCAAAAGTTGATTCGGAGTATGTTTGTCTATGAATACCGAGATGATGAAGGATCTTGGTTTGATATTAATCCTATATTGAAAGATGCAGTGGAATTGAAAAAATGA
4874	GC_00000090	extended_core	RLI_clean	14488	14	28	4	0	0.825204	0.852741	0.838747	3	25	0	0.107143							ATGACCAAAAATATTATAAATACTATGACCATAGATGCTGATACCTTTTTTCAGGCAATAAACCCTAGGGTTCCTCTGTTTATAGATAATGCGGAAATTGACAAAAAATACTATATTGACTTTTCTCCGGTGCGTGGGCAACAGGTGATTAAGGATTTGAAGTCTACTATTACTCGTTGGTCTAAAGGTAAACCTACCTGTCAATTATTTACTGGACATATTGGTTGTGGTAAGTCTACAGAACTCTGGCGACTGAAGCAACAGTTGGAAACAGCAGGTTATCATGTTGTTTATTTTGAGTCTGAAAAAAACCTGGAAATGGTAGATGTGGATGTTAGTGATATTCTTTTGACTATTGCCCAAAAGGTGAGTGAAAGTTTGGAGAAGTTAGAAAGATTAAATTTGGAAGAGCCAAAAAGGCTAAAAGGTCTACTTCAGAGTATTGTTAAATTATTACAGACAGAAATTGAATTTTCGGCAGAAACTACTGTTCCTGGTGTGGGTAAGTTGTCAGCTAGCAGTGATGGTTCATTTTCGGCAGATTTAGGAATAGTTGAAGTGAAGGCTGATGAGGAAGGGTTAGAGTTTGTGGCTTCAGGTATTGGTAAAATTTCTGCACAGGCAAAGGGTAGCCCGGAACTCCGCACTAAACTGAGGGAATATCTGGGACCTCGCACCCCTGGAATTATTGAGATGATCAACAAAGAGTTGCTTGAACCTGCTGATCAGAAGTTGAAAGAGTATGGTAAAAAGGGGTTGGTTGTGATCGCTGATAGTCTTGATAAGGTTGATAGTTCCCCAAAACCTTGGGGTAGAAATCAGCAGGAATATTTGTTTGTAGACCGAGGAGAGCAACTAACAAGCCTTCAGTGTCATCTGATTTATACTTTACCTATAGCACTGCGTTTTTCTAATGACTACGGTACTTTAACTCAAAGGTTTGATGCTCCTAAGATATTGCCGATGGTAGCTACACAGTTACAGGATGGCAGTGAATGTATTGCTGGAATGGAGTTAATGCGACAGTTGGTTTTGGCTAGGGCTTTTCCAGAGTTAACACCACAGGAAAGGTTGGCAAGGGTGACGGAAGTGTTTGATAGTCAGGAAACTTTAGACTATTTATGTTGGGTTAGTGGGGGTCATGTCAGGAATATGTTCCGAATGGTACTTGATGCTCTCAAGGAGGAGGATGACTTACCTATTTCTCGTGGGAGTGTTGACAATGTAGTGAGAAATTATCGCAATGAACAACTTTTGGCTATAGATGATCACGAGTGGGAGTTATTACGGCAGGTAGTTCAAACAAAAAAAGTAACGGGTGATGACGGATACCAAATTTTAATCCGGAGCATGTTTGTTTATGAGTATCAATATGACCAGAGTTCTTGGTTTAATATTAATCCTCTTTTGAAAGATGCACCAGAATTGAAGATAAGTTAA
4875	GC_00000090	extended_core	ST8_clean	70371	14	28	4	0	0.825204	0.852741	0.838747	3	25	0	0.107143							ATGAGCGTAAATGTCAAAGCTTTCTTTCAGGCAACAAACCCTGGTAAAGCCCTATTCACAGATAACCAGGAAATAGAGGAAAAATACTATATTGACTTCTCCTCAGTACGGGGGGGAAAAATAATAGAAGACCTCAAAGACAATATTGCTATGTGGTCTCCCGACGAACCTACCTGTCAACTATTCACCGGACATATTGGTTGTGGTAAATCTACCGAACTCTGGCTACTCAAACAACTATTAGAAGCAGAAGGCTTTCACGTAGTCTATTTTGAGTCAGACAAAAACCTAGAAATGGGAGATCTAGACGTCAGTGATATTCTTCTAACTATAGCTCGACAGGTCAGCGAAAGTTTGAATACCAGGGAGAAGCTGAACTTAGATGAACCCAGAAGATTCAAAAGTATAATTGAGGGAGCTATCAGACTATTGCAGACAGAAATAGAAATATCTCCTGAAGTTGAGCTTTCTTTGGGAATTGCCAAAATAACTGCTCAGGCCAAAGCTAGTCCCCAACTCCGCAGCAAACTCAGAGAATATCTCGCGCCTCGTAGCAATGGAATTATTGAAACAATAAACCAAGAGTTACTTGAACCAGCTCAAAAAAAGCTGAAGCAGCACGGCAAAAATGGATTAGTAGTTATAGTTGACAACCTTGATAAAGTTGATAGTTCCCCAAAATATTGGGGGCGATCTCAACCAGAATATCTATTTGTTGATCGCGGCGAACAACTAGCAAGTCTCCATTGTCATGTAATTTATACTCTACCTCTAGCACTGCGATTTTCCAATGACTATAATACATTAACTCAACGCTTCAAAACCGACCCCCAAGTCTTGCCAATGGTTTCTATGCAGTTGCGGGATGGTAAGGAATTTGGAGAAGGAATGGCAAAACTCAGGCAGTTAGTTTTAGCAAGAGCATTTCCCCATTTGGGAGAACAACAACGTCTAGAGAAAATAACTGAAATTTTTGACAGTACCGAAACTTTAGATCATCTATGTAAAATGAGTGGGGGTCATGTGAGAAATATATTGCGAATGCTCAATGACGCCATTAAAAAGCAAAAAGGGTTGCCGATATCCAGTGAAAACCTGAACAAGGTAATTCAAAATTTTCGCAATGAACGTACTCTGGCAGTGGATGATCAAGAGTGGGAGTTGTTGCGCCAAGTAGCACAAACTAAAAAAGTTACAGGTGATGATGGATATCAAAAGTTGATTCGGAGTATGTTTGTCTATGAATACCGAGATGATGATGGGTCTTGGTTTGATATTAATCCTATATTGAAAGATGCAGTGGAATTGAAAAAATGA
4876	GC_00000090	extended_core	ST8_clean	66244	14	28	4	0	0.825204	0.852741	0.838747	3	25	0	0.107143							ATGACCAAAAATATTATAAATACTATGACCATAGATGCTGATACCTTTTTTCAGGCAATAAACCCTAGGGTTCCTCTGTTTATAGATAATGCGGAAATTGACAAAAAATACTATATTGACTTTTCTCCGGTGCGTGGGCAACAGGTGATTAAGGATTTGAAGTCTACTATTACTCGTTGGTCTAAAGGTAAACCTACCTGTCAATTATTTACTGGACATATTGGTTGTGGTAAGTCTACAGAACTCTGGCGACTGAAGCAACAGTTGGAAACAGCAGGTTATCATGTTGTTTATTTTGAGTCTGAAAAAAACCTGGAAATGGTAGATGTGGATGTTAGTGATATTCTTTTGACTATTGCCCAAAAGGTGAGTGAAAGTTTGGAGAAGTTAGAAAGATTAAATTTGGAAGAGCCAAAAAGGCTAAAAGGTCTACTTCAGAGTATTGTTAAATTATTACAGACAGAAATTGAATTTTCGGCAGAAACTACTGTTCCTGGTGTGGGTAAGTTGTCAGCTAGCAGTGATGGTTCATTTTCGGCAGATTTAGGAATAGTTGAAGTGAAGGCTGATGAGGAAGGGTTAGAGTTTGTGGCTTCAGGTATTGGTAAAATTTCTGCACAGGCAAAGGGTAGCCCGGAACTCCGCACTAAACTGAGGGAATATCTGGGACCTCGCACCCCTGGAATTATTGAGATGATCAACAAAGAGTTGCTTGAACCTGCTGATCAGAAGTTGAAAGAGTATGGTAAAAAGGGGTTGGTTGTGATCGCTGATAGTCTTGATAAGGTTGATAGTTCCCCAAAACCTTGGGGTAGAAATCAGCAGGAATATTTGTTTGTAGACCGAGGAGAGCAACTAACAAGCCTTCAGTGTCATCTGATTTATACTTTACCTATAGCACTGCGTTTTTCTAATGACTACGGTACTTTAACTCAAAGGTTTGATGCTCCTAAGATATTGCCGATGGTAGCTACACAGTTACAGGATGGCAGTGAATGTATTGCTGGAATGGAGTTAATGCGACAGTTGGTTTTGGCTAGGGCTTTTCCAGAGTTAACACCACAGGAAAGGTTGGCAAGGGTGACGGAAGTGTTTGATAGTCAGGAAACTTTAGACTATTTATGTTGGGTTAGTGGGGGTCATGTCAGGAATATGTTCCGAATGGTACTTGATGCTCTCAAGGAGGAGGATGACTTACCTATTTCTCGTGGGAGTGTTGACAATGTAGTGAGAAATTATCGCAATGAACAACTTTTGGCTATAGATGATCACGAGTGGGAGTTATTACGGCAGGTAGTTCAAACAAAAAAAGTAACGGGTGATGACGGATACCAAATTTTAATCCGGAGCATGTTTGTTTATGAGTATCAATATGACCAGAGTTCTTGGTTTAATATTAATCCTCTTTTGAAAGATGCACCAGAATTGAAGATAAGTTAA
4877	GC_00000090	extended_core	St11_bin5_clean	23057	14	28	4	0	0.825204	0.852741	0.838747	3	25	0	0.107143							ATGACCAAAAATATTATAAATACTATGACCATAGATGCTGATACCTTTTTTCAGGCAATAAACCCTAGGGTTCCTCTGTTTATAGATAATGCGGAAATTGACAAAAAATACTATATTGACTTTTCTCCGGTGCGTGGGCAACAGGTGATTAAGGATTTGAAGTCTACTATTACTCGTTGGTCTAAAGGTAAACCTACCTGT
4878	GC_00000090	extended_core	T2175_clean	54134	14	28	4	0	0.825204	0.852741	0.838747	3	25	0	0.107143							ATGAGCGTAAATGTCAAAACCTTCTATCAGGCAACAAACCCTGGTAAAGCCCTATTCACAGATAACCAGGAAATAGAGGAAAAATACTATATTGACTTCTCCTCAGTACGGGGGGGAAAAATAATAGAAGACCTCAAAGACAATATTGCTATGTGGTCTCCCGACGAACCTACCTGTCAACTATTCACCGGACATATTGGTTGTGGTAAATCTACCGAACTCTGGCTACTCAAACAACAATTAGAAGCAGAAGGCTTTCACGTCGTCTATTTTGAGTCAGACAAAGACCTAGAAATGGGAGATATAGACGTCAGTGATATTCTTCTAACTATAGCTCGACAAGTCATCGAAAGTTTGAAGACCCGGGAGAAGCTGAATTTAGGTGAACCCACAAGATTCAAACGTCTAATTGAGGGAGCTATGAGTCTATTGCAGACAGAAATAGAAATATCTCCTGGAGTTGAGCTTTCTTTTGGAATTGCCAAAATAACTGCTCAGGCCAAAGCTAGTCCCCAACTCCGCAGCAAACTCAGAGACTATCTCGGGCCTCGTAGCAATGGAATTATTGAAACAATAAACCAAGAGTTACTCGAACCAGCTCACGAAAAGCTGAAGCAGCGCGACAAAAAGGGATTAGTAGTTATAGTTGACAACCTTGATAAAGTTGATAGTGCCCCAAAACCTTGGGGGCGATCTCAACCAGAATATCTATTTGTTGATCGCGGCGAACAACTAGCAAGTCTCCATTGTCATGTAATTTATACTCTACCTCTAGCACTGCGATTTTCCAATGACTATAATAGATTAACTCAACGCTTCAAAACCGACCCCCAAGTCTTGCCAATGGTTTCTATGCAGTTGCGGGATGGTAAGGAATTTGGAGAAGGAATGGCAAAACTCAGGCAGTTAGTTTTAGCAAGAGCATTTCCCCATTTGGGAGAACAACAACGTCTAGAGAAAATAACTGAAATTTTTGACAGTACCGAAACTTTAGATCATCTATGTAAAATGAGTGGGGGTCATGTGAGAAATATATTGCGGATACTCAATGAGGCTATTAAAAAGCAAAAAGGGTTGCCGATATCCAGTGAAAACCTGAACAAGGTAATTCAAAATTTTCGCAATGAACGTACTCTGGCAGTAGATGATCAAGAGTGGGAGTTGTTGCGCCAAGTAGCACAAACTAAAAAAGTTACAGGTGATGATGGATATCAAAAGTTGATTCGGAGTATGTTTGTCTATGAATACCGAGATGATGAAGGATCTTGGTTTGATATTAATCCTATATTGAAAGATGCAGTGGAATTGAAAAAATGA
4879	GC_00000090	extended_core	T2175_clean	58343	14	28	4	0	0.825204	0.852741	0.838747	3	25	0	0.107143							ATGACCAAAAATATTATAAATACTATGACCATAGATGCTGATACCTTTTTTCAGGCAATAAACCCTAGGGTTCCTCTGTTTATAGATAATGCGGAAATTGACAAAAAATACTATATTGACTTTTCTCCGGTGCGTGGGCAACAGGTGATTAAGGATTTGAAGTCTACTATTACTCGTTGGTCTAAAGGTAAACCTACCTGTCAATTATTTACTGGACATATTGGTTGTGGTAAGTCTACAGAACTCTGGCGACTGAAGCAACAGTTGGAAACAGCAGGTTATCATGTTGTTTATTTTGAGTCTGAAAAAAACCTGGAAATGGTAGATGTGGATGTTAGTGATATTCTTTTGACTATTGCCCAAAAGGTGAGTGAAAGTTTGGAGAAGTTAGAAAGATTAAATTTGGAAGAGCCAAAAAGGCTAAAAGGTCTACTTCAGAGTATTGTTAAATTATTACAGACAGAAATTGAATTTTCGGCAGAAACTACTGTTCCTGGTGTGGGTAAGTTGTCAGCTAGCAGTGATGGTTCATTTTCGGCAGATTTAGGAATAGTTGAAGTGAAGGCTGATGAGGAAGGGTTAGAGTTTGTGGCTTCAGGTATTGGTAAAATTTCTGCACAGGCAAAGGGTAGCCCGGAACTCCGCACTAAACTGAGGGAATATCTGGGACCTCGCACCCCTGGAATTATTGAGATGATCAACAAAGAGTTGCTTGAACCTGCTGATCAGAAGTTGAAAGAGTATGGTAAAAAGGGGTTGGTTGTGATCGCTGATAGTCTTGATAAGGTTGATAGTTCCCCAAAACCTTGGGGTAGAAATCAGCAGGAATATTTGTTTGTAGACCGAGGAGAGCAACTAACAAGCCTTCAGTGTCATCTGATTTATACTTTACCTATAGCACTGCGTTTTTCTAATGACTACGGTACTTTAACTCAAAGGTTTGATGCTCCTAAGATATTGCCGATGGTAGCTACACAGTTACAGGATGGTAGTGAATGTATTGCTGGAATGGAGTTAATGCGACAGTTGGTTTTGGCTAGGGCTTTTCCAGAATTAACACCACAGGAAAGGTTGGCAAGGGTGACGGAAGTGTTTGATAGTCAGGAAACTTTAGACTATTTATGTTGGGTTAGTGGGGGTCATGTCAGGAATATGTTCCGAATGGTACTTGATGCTCTCAAGGAGGAGGATGACTTACCTATTTCTCGTGGGAGTGTTAACAATGTAGTGAGAAATTATCGCAATGAACAACTTTTGGCTATAGATGATCACGAGTGGGAGTTATTACGGCAGGTAGTTCAAACAAAAAAAGTAACGGGTGATGACGGATACCAAATTTTAATCCGGAGCATGTTTGTTTATGAGTATCAATATGACCAGAGTTCTTGGTTTAATATTAATCCTCTTTTGAAAGATGCACCAGAATTGAAGATAAGTTAA
4880	GC_00000090	extended_core	USCT05_clean	36814	14	28	4	0	0.825204	0.852741	0.838747	3	25	0	0.107143							ATGAGCGTAAATGTCAAAGCTTTCTTTCAGGCAACAAACCCTGGTAAAGCCCTATTCACAGATAACCAGGAAATAGAGGAAAAATACTATATTGACTTCTCTTCAGTACGGGGGGGAAAAATAATAGAAGACCTCAAAGACAATATTGCTATGTGGTCTCCCGACGAACCTACCTGTCAACTATTCACCGGACATATTGGTTGTGGTAAATCTACCGAACTCTGGCTACTCAAACAACAATTAGAAGCAGAAGGTTTTCATGTTGTCTATTTTGAGTCAGACAAAGACCTAGAAATGGGAGATCTAGACGTCAGTGATATTCTTCTAACTATAGCTCGACAAGTCATCGAAAGTTTGAATACCCGGGAAAAGCTGAACTTAGGTGAACCCACAAGATTAAACAGTCTAATTGAGGGAGCTATCAAACTATTGCAGACAGAAATAGAAATATCTCCTGAATTTGAACTTTCTTTTGGAATTGCCAAAATAACTGCTCAGGCTAAAGCTAGTCCCCAACTCCGCAGCAAACTCAGAGACTATCTCGGGCCTCGTAGCAATGGAATTATTGAAACAATAAACCAAGAGTTGCTCGAACCGGCTCACAAAAAGCTGAAGCAGCGCGGCAAAAATGGATTAGTAGTTATAGTTGACAACCTTGATAAAGTTGATAGTTCCCCAAAACCTTGGGGGCGGCCTCAACCAGAATATCTATTTGTTGATCGCGGCGAACAACTAGCAAGTCTCCATTGTCATGTAATTTATACTCTACCTCTAGCACTGCGGTTTTCCAATGACTTTAATACATTAACCCAACGCTTCAAGAGCGACCCCCAAGTCTTGCCAATGGTTTCTATGCAGTTGCGGGATGGTAACCAATTTGGAGAAGGAATGGCAAAACTCAGGCAGTTAGTTTTAGCAAGAGCATTTCCCCATTTGGGAGAACAACAACGTCTAGAGAAAATAACTGAAATTTTTGACAGTACCGAAACTTTAGATCATCTATGTAAAATGAGTGGGGGTCATGTGAGAAATATATTGCGAATGCTCAATGACGCCATTAAAAAGCAAAAAGGGTTGCCGATATCCAGTGAAAACCTGAACAAGGTAATTCAAAATTTTCGCAATGAACGTACTCTGGCAGTAGATGATAAAGAGTGGGAGTTGTTGCGCCAAGTAGTACAAACTCAAAAAGTTACAGGTGATGATGGATATCAAAGGTTGATTCGGAGTATGTTTGTCTATGAATACCGAGATGATGATGGGTCTTGGTTTGATATTAATCCTATATTGAAAGATTCAGTGGAGTTGAAAAAATGA
4881	GC_00000090	extended_core	USCT05_clean	28422	14	28	4	0	0.825204	0.852741	0.838747	3	25	0	0.107143							ATGACCAAAAATATTATAAATACTATGACCATAGATGCTGATACCTTTTTTCAGGCAATAAACCCTAGGGCTCCTCTGTTTATAGATAATGCGGAAATTGACAAAAAATACTATATTGACTTTTCTCCGGTGCGTGGGCAACAGGTGATTAAGGATTTGAAGTCTACTATTACTCGCTGGTCTAAAGGTAAACCTACCTGTCAATTATTTACTGGACATATTGGTTGTGGTAAGTCTACAGAACTCTGGCGACTGAAGCAACAGTTGGAAAAGGCAGGTTATCATGTTGTTTATTTTGAGTCTGAAAAAAATCTGGAAATGGTAGATGTGGATGTTAGTGATATTCTTTTGAATATTGCTCAAAAGGTGAGTGAAAGTTTGGAGAAGTTAGAAAGACTAAATTTGGAAGAGCCAAAAAGGCTAAAAGGTCTACTTCAGAGTATTGTTAAATTATTACAGACAGAAATTGAATTTTCGGCAGAAGCTAATGTTCCTGGTGTGGGTAGGGTTTCAGCTAGCAGTGATGGTTCATTTTCGGCAGATTTAGGAATGGTTGAAGTGAAGGCTGATGAGGAAGGGTTAGAGTTTGTGGCTTCAGGTATTGGTAAAATTTCTGCACAGGCCAAGGGTAGTCCGGAACTCCGCACGAAACTGAGGGAATATCTGGGACCTCGCACCCCTGGAATTATTGAGATGATTAATAAAGAGTTGCTTGAACCTGCTGATCAGAAGTTGAAAGAGTATGGTAAAAAGGGGTTGGTTGTGATCGCTGATAGTCTTGATAAGGTTGATAGTTCCCCAAAACCTTGGGGTAGAAATCAGCAGGAATATTTGTTTGTAGACCGAGGGGAGCAACTAACAAGCCTTCAGTGTCATCTGATTTATACTTTACCTATAGCACTGCGTTTTTCTAATGACTACAGTACTTTAACTCAAAGGTTTGATGCTCCTAAGATATTGCCGATGGTAGCTACACAGTTACAGGATGGCAGTGAATGTATTGCTGGAATGGAATTAATGCGACAGTTAGTTTTGGCTAGGGCTTTTCCAGAATTAACACCACAGGAAAGGTTGGCAAGGGTGACGGAAGTGTTTGATAGTCAGGAAACTTTAGACTATTTATGTCGGGTGAGTGGGGGTCATGTGAGGAATATGTTCCGAATGGTACTTGATGCTCTCAAAGAGGAGGATGACTTACCTATTTCTAGTGGGAGTGTTGACAATGTAGTGAGAAATTATCGTAAGGAACAACTTTTGGCTATAGATGATCACGAGTGGGAGTTATTACGGCAGGTAGTTCAAACAAAAAAAGTAACGGGTGATGACGGATACCAAATTTTAATCCGGAGCATGTTTGTTTATGAGTATCAATATGACCAGAGTTCTTGGTTTAATATTAATCCTCTTTTGAAAGATGCACCAGAATTGAAGATAAGTTAA
4882	GC_00000090	extended_core	USCT114_clean	37163	14	28	4	0	0.825204	0.852741	0.838747	3	25	0	0.107143							ATGAGCGTAAATGTCAAAGCTTTCTTTCAGGCAACAAACCCTGGTAAAGCCCTATTCAAAGATAACCAGGAAATAGAGGAAAAATACTATATTGACTTCTCCTCAGTACGGGGGGGAAAAATAATAGAAGACCTCAAAGACAATATTGCTATGTGGTTTCCCGACGAACCTACCTGTCAACTATTCACCGGACATATTGGTTGTGGTAAATCTACCGAACTCTGGCTACTCAAACAACTATTAGAAGCAGAAGGCTTTCACGTCGTCTATTTTGAGTCAGACAAAGACCTAGAAATGGGAGATATAGACGTCAGTGATATTCTTCTAACTATAGCTCGACAAGTCATCGAAAGTTTGAAGACCCGGGAGAAGCTCAATTTAGGTGAACCCACAAGATTCAAACGTCTAATTGAGGGAGCTATGAGACTATTGCAGACAGAAATAGAAATATCTCCTGGAGTTGAGCTTTCTTTTGGAATTGCCAAAATAACTGCTCAGGCCAAAGCTAGTCCCCAACTCCGCAGCAAACTCAGAGACTATCTCGGGCCTCGTAGCAATGGAATTATTGAAACAATAAACCAAGAGTTACTCGAACCAGCTCACGAAAAGCTGAAGCAGCGCGACAAAAAGGGATTAGTAGTTATAGTTGACAACCTTGATAAAGTTGATAGTTCCCCAAAACCTTGGGGGCGATCTCAACCAGAATATCTATTTGTTGATCGCGGCGAACAACTAGCAAGTCTCCATTGTCATGTAATTTATACTCTACCTCTAGCACTGCGATTTTCCAATGACTATAATACATTAACTCAACGCTTCAAAACCGACCCCCAAGTCTTGCCAATGGTTTCTATGCAGTTGCGGGATGGTAAGGAATTTGGAGAAGGAATGGCAAAACTCAGGCAGTTAGTTTTAGCAAGAGCATTTCCCCATTTGGGAGAACAACAACGTCTAGAGAAAATAACTGAAATTTTTGACAGTACCGAAACTTTAGATCATCTATGTAAAATGAGTGGGGGTCATGTGAGAAATATATTGCGAATGCTCAATGACGCCATTAAAAAGCAAAAAGGGTTGCCGATATCCAGTGAAAACCTGAACAAGGTAATTCAAAATTTTCGCAATGAACGTACTCTGGCAGTGGATGATCAAGAGTGGGAGTTGTTGCGCCAAGTAGCACAAACTAAAAAAGTTACAGGTGATGATGGATATCAAAAGTTGATTCGGAGTATGTTTGTCTATGAATACCGAGATGATGAAGGATCTTGGTTTGATATTAATCCTATATTGAAAGATGCAGTGGAATTGAAAAAATGA
4883	GC_00000090	extended_core	USCT114_clean	67496	14	28	4	0	0.825204	0.852741	0.838747	3	25	0	0.107143							ATGACCAAAAATATTATAAATACTATGACCATAGATGCTGATACCTTTTTTCAGGCAATAAACCCTAGGGCTCCTCTGTTTATAGATAATGCGGAAATTGACAAAAAATACTATATTGACTTTTCTCCGGTGCGTGGGCAACAGGTGATTAAGGATTTGAAGTCTACTATTACTCGCTGGTCTAAAGGTAAACCTACCTGTCAATTATTTACTGGACATATTGGTTGTGGTAAGTCTACAGAACTCTGGCGACTGAAGCAACAGTTGGAAAAGGCAGGTTATCATGTTGTTTATTTTGAGTCTGAAAAAAATCTGGAAATGGTAGATGTGGATGTTAGTGATATTCTTTTGAATATTGCTCAAAAGGTGAGTGAAAGTTTGGAGAAGTTAGAAAGACTAAATTTGGAAGAGCCAAAAAGGCTAAAAGGTCTACTTCAGAGTATTGTTAAATTATTACAGACAGAAATTGAATTTTCGGCAGAAGCTAATGTTCCTGGTGTGGGTAGGGTTTCAGCTAGCAGTGATGGTTCATTTTCGGCAGATTTAGGAATGGTTGAAGTGAAGGCTGATGAGGAAGGGTTAGAGTTTGTGGCTTCAGGTATTGGTAAAATTTCTGCACAGGCCAAGGGTAGTCCGGAACTCCGCACGAAACTGAGGGAATATCTGGGACCTCGCACCCCTGGAATTATTGAGATGATTAATAAAGAGTTGCTTGAACCTGCTGATCAGAAGTTGAAAGAGTATGGTAAAAAGGGGTTGGTTGTGATCGCTGATAGTCTTGATAAGGTTGATAGTTCCCCAAAACCTTGGGGTAGAAATCAGCAGGAATATTTGTTTGTAGACCGAGGGGAGCAACTAACAAGCCTTCAGTGTCATCTGATTTATACTTTACCTATAGCACTGCGTTTTTCTAATGACTACAGTACTTTAACTCAAAGGTTTGATGCTCCTAAGATATTGCCGATGGTAGCTACACAGTTACAGGATGGCAGTGAATGTATTGCTGGAATGGAATTAATGCGACAGTTAGTTTTGGCTAGGGCTTTTCCAGAATTAACACCACAGGAAAGGTTGGCAAGGGTGACGGAAGTGTTTGATAGTCAGGAAACTTTAGACTATTTATGTCGGGTGAGTGGGGGTCATGTGAGGAATATGTTCCGAATGGTACTTGATGCTCTCAAAGAGGAGGATGACTTACCTATTTCTAGTGGGAGTGTTGACAATGTAGTGAGAAATTATCGTAAGGAACAACTTTTGGCTATAGATGATCACGAGTGGGAGTTATTACGGCAGGTAGTTCAAACAAAAAAAGTAACGGGTGATGACGGATACCAAATTTTAATCCGGAGCATGTTTGTTTATGAGTATCAATATGACCAGAGTTCTTGGTTTAATATTAATCCTCTTTTGAAAGATGCACCAGAATTGAAGATAAGTTAA
4884	GC_00000091		CON_clean	8191	13	28	4	0	0.877041	0.771293	0.820775	6	22	0	0.214286							ATGTTTTCAGAGAATATTGACTACTTTAAGTCAAAACCTGCTAAAATTCCTAAAATTACTATTTTACTTGATAATGGATACCATCCCGAAAAAATAACACAAGAGTTAGAGAAAATTTATCCAGGAATTATTACCAAGATTCGGTTGAAACTCTCACCAAAACCATCAAAGGTGGAGAAAAAACAGTAA
4885	GC_00000091		CON_clean	24614	13	28	4	0	0.877041	0.771293	0.820775	6	22	0	0.214286							ATGTTGTCAGACAATATTGACTATTTTAAATCCAAACCAGTCAACATTCCTAAAATTACAATCTTACTTGATCATGGATATCATCCCGAAAAGATAATAGAAGAGTTAAAGAAAATTTATCCAGGGTTACGGACCAAAATTCCCTTGAAACTATCACCAAAACCATCAAAAGCAGAGAAAAAACAGGAAGGGAAAACAGGATTTGTTCCAGTCAAAGCAAGGTGGGTAATTGAGAGAGCTAACTCTTGGATGGAGAGATGTAAAAGCTTGAGCAAAAAAATTGATGGGAACTCTGAAAAATGCTACTGCCAAGATTAA
4886	GC_00000091		CON_clean	20133	13	28	4	0	0.877041	0.771293	0.820775	6	22	0	0.214286							ATGTTATCAGATAATATTAACTATTTTAGATCTAAACCAATTAACATTCCTAAAATGACTATCTTACTTGATAATGGATATCACCCCGAAAAAATCATACAGGAGTTAGAAAAAATTTATCCGGCAATTATGACCAAGATTCGGTTTAAACTATCACCAAAACCATCAAAGACGGAGAAAGAAAATCTTGGAAAAACAGGATTTATTCCTGTGAAAGTAAGGTGGGTCATAGAAAGAACTAATTCCTGGATGGAAAGGTGTAAAAGCTTGACCAAAAAAATTGATGCGAACCCTGGAAAATTCTACTGCCAAGATTAA
4887	GC_00000091		GS4_clean	55569	13	28	4	0	0.877041	0.771293	0.820775	6	22	0	0.214286							ATGTTTTCAGAGAATATTGACTACTTTAAGTCAAAACCTGCTAAAATTCCTAAAATTACTATTTTACTTGATAATGGATACCATCCCGAAAAAATAACACAAGAGTTAGAGAAAATTTATCCAGGAATTATTACCAAGATTCGGTTGAAACTCTCACCAAAACCATCAAAGGTGGAGAAAAAACAGTAA
4888	GC_00000091		GS4_clean	16939	13	28	4	0	0.877041	0.771293	0.820775	6	22	0	0.214286							ATGTTATCAGATAATATTAACTATTTTAGATCTAAACCAGTTAACATTCCTAAAATTACTATCTTACTTGATAATGGATATCACCCCGAAAAAATCATACAGGAGTTAGAAAAAATTTATCCGGCAATTATGACCAAGATTCGGTTTAAACTATCACCAAAACCATCAAAGACGGAGAAAGAAAATCTTGGAAAAACAGGATTTATTCCTGTGAAAGTAAGGTGGGTCATAGAAAAAACTAATTCCTGGATGGAAAGGTGTAAAAGCTTGACCAAAAAAATTTGGCGTTGGTGA
4889	GC_00000091		H94_clean	1255	13	28	4	0	0.877041	0.771293	0.820775	6	22	0	0.214286							ATGTTGTCAGACAATATTGACTATTTTAAATCCAAACCAGTCAACATTCCTAAAATTACAATCTTACTTGATCATGGATATCATCCCGAAAAGATAATAGAAGAGTTAAAGAAAATTTATCCAGGGTTACGGACCAAAATTCGCTTGAAACTATCACCAAAACCATCAAAAGCAGAGAAAAAACAGGAAGGGAAAACAGGATTTGTTCCAGTCAAAGCAAGGTGGGTAATTGAGAGAGCTAACTCTTGGATGGAGAGATGTAAAAGCTTGAGCAAAAAAATTGATGCGAACTCTGAAAAATGCTACTGCCAAGATTAA
4890	GC_00000091		IMS101	47897	13	28	4	0	0.877041	0.771293	0.820775	6	22	0	0.214286							ATGTTTTTAGAGAATATTGACTACTTTAAGTCAAAACCTGCTAAAATTCCTAAAGTTACTATTTTACTTGATAATGGATACCATCCCGAAAAAATAACACAAGAGTTAGAGAAAATTTATCCAGGAATTATTACCAAGATTCGGTTGAAACTTTCACCAAAACCATCAAAGGTGGAGAAAAAACAGTAA
4891	GC_00000091		IMS101	47138	13	28	4	0	0.877041	0.771293	0.820775	6	22	0	0.214286							ATGTTGTCAGACAATATTGACTATTTTAAATCCAAACCAGTCAACATTCCTAAAATTACAATCTTACTTGATCATGGATATCATCCCGAAAAGATAATAGAAGAGTTAAAGAAAATTTATCCAGGGTTACGGACCAAAATTCCCTTGAAACTATCACCAAAACCATCAAAAGCAGAGAAAAAACAGGAAGGGAAAACAGGATTTGTCCCAGTCAAAGCAAGGTGGGTAATTGAGAGAGCTAACTCTTGGATGGAGAGATGTAAAAGCTTGAGCAAAAAAATTGATGGGAACTCTGAAAAATGCTACTGCCAAGATTAA
4892	GC_00000091		IMS101	46512	13	28	4	0	0.877041	0.771293	0.820775	6	22	0	0.214286							ATGTTATCAGATAATATTAACTATTTTAGATCTAAACCAATTAACATTCCTAAAATTACTATCTTACTTGATAATGGATATCACCCCGAAAAAATCATACAGGAGTTAGAAAAAATTTATCCGGCAATTATGACCAAGATTCGGTTTAAACTATCACCAAAACCATCAAAGACGGAGAAAGAAAATCTTGGAAAAACAGGATTTATTCCTGTGAAAGTAAGGTGGGTCATAGAAAGAACTAATTCCTGGATGGAAAGGTGTAAAAGCTTGACCAAAAAAATTGATGCGAACCCTGGAAAATTCTACTGCCAAGATTAA
4893	GC_00000091		LIN_clean	56410	13	28	4	0	0.877041	0.771293	0.820775	6	22	0	0.214286							ATGTTTTTAGAGAATATTGACTACTTTAAGTCAAAACCTGCTAAAATTCCTAAAGTTACTATTTTACTTGATAATGGATACCATCCCGAAAAAATAACACAAGAGTTAGAGAAAATTTATCCAGGAATTATTACCAAGATTCGGTTGAAACTTTCACCAAAACCATCAAAGGTGGAGAAAAAACAGTAA
4894	GC_00000091		LIN_clean	38683	13	28	4	0	0.877041	0.771293	0.820775	6	22	0	0.214286							ATGTTGTCAGACAATATTGACTATTTTAAATCCAAACCAGTCAACATTCCTAAAATTACAATCTTACTTGATCATGGATATCATCCCGAAAAGATAATAGAAGAGTTAAAGAAAATTTATCCAGGGTTACGGACCAAAATTCCCTTGAAACTATCACCAAAACCATCAAAAGCAGAGAAAAAACAGGAAGGGAAAACAGGATTTGTCCCAGTCAAAGCAAGGTGGGTAATTGAGAGAGCTAACTCTTGGATGGAGAGATGTAAAAGCTTGAGCAAAAAAATTGATGGGAACTCTGAAAAATGCTACTGCCAAGATTAA
4895	GC_00000091		LIN_clean	38644	13	28	4	0	0.877041	0.771293	0.820775	6	22	0	0.214286							ATGTTATCAGATAATATTAACTATTTTAGATCTAAACCAATTAACATTCCTAAAATTACTATCTTACTTGATAATGGATATCACCCCGAAAAAATCATACAGGAGTTAGAAAAAATTTATCCGGCAATTATGACCAAGATTCGGTTTAAACTATCACCAAAACCATCAAAGACGGAGAAAGAAAATCTTGGAAAAACAGGATTTATTCCTGTGAAAGTAAGGTGGGTCATAGAAAGAACTAATTCCTGGATGGAAAGGTGTAAAAGCTTGACCAAAAAAATTGATGCGAACCCTGGAAAATTCTACTGCCAAGATTAA
4896	GC_00000091		LIN_clean	34454	13	28	4	0	0.877041	0.771293	0.820775	6	22	0	0.214286							ATGACCAAGATCAGGTTTCAACTTTCCGCTCAACCATCAAAAGTTGAGAAAGAAAAACAAGGAAACACGATATTTGTTACAATTCAAGCTAGATGGGTCATAGAAAGAACTAACTCTTGGATGGAAAGATATAAAAGCTTGACTAAAAAAATTGATGCGAACCCTAGAAAATACCACCGCCAAGATTAA
4897	GC_00000091		MAG_erythraeum_clean	52679	13	28	4	0	0.877041	0.771293	0.820775	6	22	0	0.214286							ATGTTTTCAGAGAATATTGACTACTTTAAGTCAAAACCTGCTAAAATTCCTAAAATTACTATTTTACTTGATAATGGATACCATCCCGAAAAAATAACACAAGAGTTAGAGAAAATTTATCCAGGAATTATTACCAAGATTCGGTTGAAACTCTCACCAAAACCATCAAAGGTGGAGAAAAAACAGTAA
4898	GC_00000091		MAG_erythraeum_clean	30711	13	28	4	0	0.877041	0.771293	0.820775	6	22	0	0.214286							ATGTTATCAGATAATATTAACTATTTTAGATCTAAACCAATTAACATTCCTAAAATGACTATCTTACTTGATAATGGATATCACCCCGAAAAAATCATACAGGAGTTAGAAAAAATTTATCCGGCAATTATGACCAAGATTCGGTTTAAACTATCACCAAAACCATCAAAGACGGAGAAAGAAAATCTTGGAAAAACAGGATTTATTCCTGTGAAAGTAAGGTGGGTCATAGAAAGAACTAATTCCTGGATGGAAAGGTGTAAAAGCTTGACCAAAAAAATTGATGCGAACCCTGGAAAATTCTACTGCCAAGATTAA
4899	GC_00000091		R01_clean	5879	13	28	4	0	0.877041	0.771293	0.820775	6	22	0	0.214286							ATGTTATCAGATAATATTAACTATTTTAGATCTAAACCAGTTAACTTTCCTAAAATTACTATCTTACTTGATAATGGATATCACCCCGAAAAAATCATACAGGAGTTAGAAAAAATTTATCCGGCAATTATGACCAAGATTCGGTTTAAACTATCACCAAAACCATCAAAGACGGAGAAAGAAAATCTTGGAAAAACAGGATTTATTCCTGTGAAAGTAAGGTGGGTCATAGAAAAAACTAATTCCTGGATGGAAAGGTGTAAAAGCTTGACCAAAAAAATTTGGCGTTGGTGA
4900	GC_00000091		RLI_clean	57482	13	28	4	0	0.877041	0.771293	0.820775	6	22	0	0.214286							ATGTTTTTAGAGAATATTGACTACTTTAAGTCAAAACCTGCTAAAATTCCTAAAGTTACTATTTTACTTGATAATGGATACCATCCCGAAAAAATAACACAAGAGTTAGAGAAAATTTATCCAGGAATTATTACCAAGATTCGGTTGAAACTTTCACCAAAACCATCAAAGGTGGAGAAAAAACAGTAA
4901	GC_00000091		RLI_clean	27300	13	28	4	0	0.877041	0.771293	0.820775	6	22	0	0.214286							ATGTTGTCAGACAATATTGACTATTTTAAATCCAAACCAGTCAACATTCCTAAAATTACAATCTTACTTGATCATGGATATCATCCCGAAAAGATAATAGAAGAGTTAAAGAAAATTTATCCAGGGTTACGGACCAAAATTCCCTTGAAACTATCACCAAAACCATCAAAAGCAGAGAAAAAACAGGAAGGGAAAACAGGATTTGTCCCAGTCAAAGCAAGGTGGGTAATTGAGAGAGCTAACTCTTGGATGGAGAGATGTAAAAGCTTGAGCAAAAAAATTGATGGGAACTCTGAAAAATGCTACTGCCAAGATTAA
4902	GC_00000091		RLI_clean	57608	13	28	4	0	0.877041	0.771293	0.820775	6	22	0	0.214286							ATGTTATCAGATAATATTAACTATTTTAGATCTAAACCAATTAACATTCCTAAAATTACTATCTTACTTGATAATGGATATCACCCCGAAAAAATCATACAGGAGTTAGAAAAAATTTATCCGGCAATTATGACCAAGATTCGGTTTAAACTATCACCAAAACCATCAAAGACGGAGAAAGAAAATCTTGGAAAAACAGGATTTATTCCTGTGAAAGTAAGGTGGGTCATAGAAAGAACTAATTCCTGGATGGAAAGGTGTAAAAGCTTGACCAAAAAAATTGATGCGAACCCTGGAAAATTCTACTGCCAAGATTAA
4903	GC_00000091		ST8_clean	70240	13	28	4	0	0.877041	0.771293	0.820775	6	22	0	0.214286							ATGTTTTCAGAGAATATTGACTACTTTAAGTCAAAACCTGCTAAAATTCCTAAAATTACTATTTTACTTGATAATGGATACCATCCCGAAAAAATAACACAAGAGTTAGAGAAAATTTATCCAGGAATTATTACCAAGATTCGGTTGAAACTCTCACCAAAACCATCAAAGGTGGAGAAAAAACAGTAA
4904	GC_00000091		ST8_clean	18785	13	28	4	0	0.877041	0.771293	0.820775	6	22	0	0.214286							ATGTTATCAGATAATATTAACTATTTTAGATCTAAACCAGTTAACATTCCTAAAATTACTATCTTACTTGATAATGGATATCACCCCGAAAAAATCATACAGGAGTTAGAAAAAATTTATCCGGCAATTATGACCAAGATTCGGTTTAAACTATCACCAAAACCATCAAAGACGGAGAAAGAAAATCTTGGAAAAACAGGATTTATTCCTGTGAAAGTAAGGTGGGTCATAGAAAAAACTAATTCCTGGATGGAAAGGTGTAAAAGCTTGACCAAAAAAATTTGGCGTTGGTGA
4905	GC_00000091		St11_bin5_clean	69984	13	28	4	0	0.877041	0.771293	0.820775	6	22	0	0.214286							ATGTTTTCAGAGAATATTGACTACTTTAAGTCAAAACCTGCTAAAATTCCTAAAATTACTATTTTACTTGATAATGGATACCATCCCGAAAAAATAACACAAGAGTTAGAGAAAATTTATCCAGGAATTATTACCAAGATTCGGTTGAAACTCTCACCAAAACCATCAAAGGTGGAGAAAAAACAGTAA
4906	GC_00000091		St11_bin5_clean	23080	13	28	4	0	0.877041	0.771293	0.820775	6	22	0	0.214286							ATGTTATCAGATAATATTAACTATTTTAGATCTAAACCAATTAACATTCCTAAAATGACTATCTTACTTGATAATGGATATCACCCCGAAAAAATCATACAGGAGTTAGAAAAAATTTATCCGGCAATTATGACCAAGATTCGGTTTAAACTATCACCAAAACCATCAAAGACGGAGAAAGAAAATCTTGGAAAAACAGGATTTATTCCTGTGAAAGTAAGGTGGGTCATAGAAAGAACTAATTCCTGGATGGAAAGGTGTAAAAGCTTGACCAAAAAAATTGATGCGAACCCTGGAAAATTCTACTGCCAAGATTAA
4907	GC_00000091		T2175_clean	40665	13	28	4	0	0.877041	0.771293	0.820775	6	22	0	0.214286							ATGTTTTCAGAGAATATTGACTACTTTAAGTCAAAACCTGCTAAAATTCCTAAAATTACTATTTTACTTGATAATGGATACCATCCCGAAAAAATAACACAAGAGTTAGAGAAAATTTATCCAGGAATTATTACCAAGATTCGGTTGAAACTTTCACCAAAACCATCAAAGGTGGAGAAAAAACAGTAA
4908	GC_00000091		T2175_clean	66476	13	28	4	0	0.877041	0.771293	0.820775	6	22	0	0.214286							ATGTTGTCAGACAATATTGACTATTTTAAATCCAAACCAGTCAACATTCCTAAAATTACAATCTTACTTGATCATGGATATCATCCCGAAAAGATAATAGAAGAGTTAAAGAAAATTTATCCAGGGTTACGGACCAAAATTCCCTTGAAACTATCACCAAAACCATCAAAAGCAGAGAAAAAACAGGAAGGGAAAACAGGATTTGTTCCAGTCAAAGCAAGGTGGGTAATTGAGAGAGCTAACTCTTGGATGGAGAGATGTAAAAGCTTGAGCAAAAAAATTGATGGGAACTCTGAAAAATGCTACTGCCAAGATTAA
4909	GC_00000091		T2175_clean	58463	13	28	4	0	0.877041	0.771293	0.820775	6	22	0	0.214286							ATGTTATCAGATAATATTAACTATTTTAGATCTAAACCAATTAACATTCCTAAAATTACTATCTTACTTGATAATGGATATCACCCCGAAAAAATCATACAGGAGTTAGAAAAATTTATCCGGCAATTATGA
4910	GC_00000091		USCT05_clean	19746	13	28	4	0	0.877041	0.771293	0.820775	6	22	0	0.214286							ATGTTATCAGATAATATTAACTATTTTAGATCTAAACCAGTTAACATTCCTAAAATTACTATCTTACTTGATAATGGATATCACCCCGAAAAAATCATACAGGAGTTAGAAAAAATTTATCCGGCAATTATGACCAAGATTCGGTTTAAACTATCACCAAAACCATCAAAGACGGAGAAAGAAAATCTTGGAAAAACAGGATTTATTCCTGTGAAAGTAAGGTGGGTCATAGAAAAAACTAATTCCTGGATGGAAAGGTGTAAAAGCTTGACCAAAAAAATTTGGCGTTGGTGA
4911	GC_00000091		USCT114_clean	12023	13	28	4	0	0.877041	0.771293	0.820775	6	22	0	0.214286							ATGTTATCAGATAATATTAACTATTTTAGATCTAAACCAGTTAACATTCCTAAAATTACTATCTTACTTGATAATGGATATCACCCCGAAAAAATCATACAGGAGTTAGAAAAAATTTATCCGGCAATTATGACCAAGATTCGGTTTAAACTATCACCAAAACCATCAAAGACGGAGAAAGAAAATCTTGGAAAAACAGGATTTATTCCTGTGAAAGTAAGGTGGGTCATAGAAAAAACTAATTCCTGGATGGAAAGGTGTAAAAGCTTGACCAAAAAAATTTGGCGTTGGTGA
4912	GC_00000092	extended_core	CON_clean	63417	14	28	3	0	0.875002	0.761579	0.81436	0	28	0	0	COG0591	Na+/proline symporter (PutP) (PDB:5NVA)			E	Amino acid transport and metabolism	ATGGAAAAAATTGATTATATAATTGTTACAATTTATCTGTTATTTATAGTAATCTTTGGATTTTTTATACAAAGAAAAGCATCGACAGGAATAGAGTCTTACTTTCTCGGAAATCGTAATCTTCCTTGGTGGATTTTGGGTGCTTCTGGTATGGCTTCTAATACTGATTTAGCTGGTACTATGCTATTAACTTCTTTAGTCTATTCTCTGGGAACTAAGGGCTTTTTTATTGAAATTCGGGGTGGAGTTGTATTAATTATGGCGTTCCTAATGACGTTTATGGGAAAGTGGAATCGTCGAGCTCAAGTAATGACTATTGCAGAATGGATGGAGTTACGTTTTGGTAAGAATAGGGAAGGAAATATAGCCAGAATTATTAGTGCGGTTGCTAATATTATTTTTGCTATTGGTACCATGAGTTATTTTGCTCTTGGAGGAGGAAAATTTTTAGGAGGATTTTTAGGTATTGATGATAGAGTTGCTGGAATATTGCTGATTTTATTGGCTCTTATCTATACAGCTGTAAGTGGATTTTATGGGGTTGTTTTGACAGATGTTTTCCAGGGAATTTTGATTTTTGTTGCAATTATATATATCTGTTTTCTGGCTTTTCAAATAGTAAACTTACCAGAGAATTTTGTGGTTTCAATTCCAGGTACGGAACAATTACAAGAATTGAGTTTGAGAGAATGGAGCAGTCTTTTTCCACCAATTAAAATTGACTTACCAGGAGATTATAGTATTTTTAATTTGTTTGGTGGTGTGATGTTATTTTATGTTTTTAAAGTATTTCTAGAAGGCGGTGCTGGAGGAGGTGGTTATATGATTCAACGTTACTTCGCTGCTAAGAATGATCGGGAAGCTGGTTTACTTTCTTTATTCTGGATTTTTTTACTATCTTTTCGCTGGCCTTTGGTTACATCTTTGGCAATATTAGGAATAGATTATGGTTTGAAAAATCAGATAATTTCTGACCCAGAATTAGTCTTGCCTACTGTAATTTCTGAATATATTCCAGCGGGAGTTAAAGGTTTATTGGTTGCCTGTTTTATTGCTGCTGCAATGTCAACTTTTGATTCGATAATTAATGCTAGTGCTGCCTATTGGGTAAAGGATATTTATCAAGCTTATATTAAACCTGAAGCTAATAATCAACAATTGGTTAATCAAGGTCGTTTAGCTTCGGTTGTTATTGTTAGTTTGGGATTAATTTTTAGTTTTAATATTACGAATATTAATGATATTTGGGGATGGTTAACTTTAGGGTTAGGAACTGGGTTGTTTATTCCTTTAGTATTGAGATGGTATTGGTGGCGATTTAATGGTTATGGATTTGCCATTGGTACTGGTGCAGGTTTAGTTGGAGCTATTTTGACAAAAGCAGTTATTTTACCTTTTTTGAATCTGCCTCAACTTCAAGAATATATTCTGTTTTTAGTTCCAAGTATTTGTTCTTTTTTAGGATGTATTTTAGGAACATTGTTAACTCCATCAACTAATTTGGAAGTGATTGATAATTTTTATCGGGTAACTCGACCTTTTGGTTTTTGGGGAGTAGTTAGTAAGAATTTACCAACCAATATTCAAGCAAAAATTAAAAGAGAAAATCGACGAGATATTCTGGCAACATTTATTGCAATTCCTTGGCAGTTGGTTTTATTTTTAATGGGAATAATTTTAATGATGAAACAGTGGGATAGTTTTGGTATTTTATTATTAATGTTTATTTTGTTGTCGATAGGATTATATTTTACTTGGTTTAAGCATCTAGAAAAAATATAG
4913	GC_00000092	extended_core	CON_clean	28917	14	28	3	0	0.875002	0.761579	0.81436	0	28	0	0	COG0591	Na+/proline symporter (PutP) (PDB:5NVA)			E	Amino acid transport and metabolism	ATGCATTTAATTGATTATATTATCGTCGGGTTATACCTGTTCGCAATTGTTCTGTTTGGCATATTTCTCCAGCGAAAAGCCTCCGCTGGTATAGACTCTTATTTTCTGGGTGATCGGAATATGCCTTGGTGGGTATTGGGAGCTTCCGGAATGGCTTCCAATACAGACATTGCCGGAACAATGTTGATAACGGCTTTAGTCTACGCCTTGGGAACAAAGGGATTTTTTTTGGAACTCCGGGGTGGCATTGCCTTAATTCTAGCAATGTTCATGATTTTTATGGGCAAATGGAATCGTCGAGCCCAAGTTATGACCTTAGCAGAGTGGATGCATTTACGTTTTGGAGTCGGACGAGAAGGAAATATCGCCCGCATAGTTAGTGCCATTGCTGCTATTATCTTGACCATTGGTAGAATTAGTTATTTTGCCATAGGTGGGGGCAAATTCTTAGGAGAATTTATCGCGGTCGATGCGCGCCTGGCCTCAATTATCATTATCTTCCTGGCATTGATCTACACTGTTATCAGTGGTTTTTATGGGGTAGTCTTAACAGACCTATTTCAGGGAGTATTGATTTTTTTTGCCATCATCTATATCTGCGCGATCGCCATCCAACTGCCCCCTCTCCCCGAAACATTTGCTATCTCTATTCCAGGCACTAATCAATTGCAGGAGTGGAATTTTAGGGAGTGGAGTAGTATATTCCCCTCCATGAAAGTAGACTTGCCAGGAGACTATGGCCGTTTCAACTTATTCGGCGCTATCCTTTGCTTCTATCTACTGAAGGTATTAATGGAAGGGTTTGGGGGTATCGGTGGTTATATGATGCAGCGATACTTTGCTGCCAAAAGCGATCGGGAAGTGGGGTTAATGTCCCTGTGGTGGATCTTTTTGCTTTCCTTTCGCTGGCCTTTAGTAACAGCTTTTGCAATCCTGGGCATTAATTACGGCATTACTAACCAAGTAATTTCTGACCCGGAACTGGTCTTACCAACAGTCATTGCTACTTACCTACCAGTAGGAATTAAAGGATTGATATTAGCTTGTTTTATTGCCGCCGGAATGTCTACTTTTGACTCCCTAATTAATGGTGGTGCTGCTTACTGGGTGAAAGATATTTATCAAGCTTACCTTGATCCCCTAGCTGATAACCGCAAACTGATGTTTCAAAGTCGTTGGGCATCGGTAATCATAGCTATGGTAGGATTACTATTTAGCTTCAGTATCTCCAATATCAATGAAATTTGGGGATGGTTGACTCTGGGACTGGGCACAGGTCTGGCGGTTCCTCTGCTGTTAAGATGGTATTGGTGGCGGTTTAATGGCTATGGATTCGCTACGGGTATTGCCGCTGGCATGATAGCCGCAATTATTACTAAGGCTATCGTCTTACCTTCTTTACTGGATCTGCAAATTGCCGAATTTATCCAATTTCTAATTCCTAGTAGTTGTTCTTTAGCAGGATGCATTGTTGGAACTCTGTTAACTCCAGCAACAGAAAGGTTAGTCCTGGAGAATTTCTATACTATCACTCGCCCCTTTGGTTTCTGGAAGCAGATCGCCACTAATGTGCCCCATTATCTCAGGGAAAAAATCACACTAGAGAACCAACAGGATTTGCTGGCAACTGCGATCGCAATTCCTTGGCAAATAGTTTTGTGCCTTACCGGAATTATGTTTGTGATGAAACGTTGGGATAATTTCAAAATTCTATGTTTTTTATTGATTATACTTTCTATCTGTTTATACTTTGCCTGGTACAGATATCTAAAAGTTAAAAATTGA
4914	GC_00000092	extended_core	DEMO_clean	59929	14	28	3	0	0.875002	0.761579	0.81436	0	28	0	0	COG0591	Na+/proline symporter (PutP) (PDB:5NVA)			E	Amino acid transport and metabolism	ATGGAAAAAATTGATTATATAATTGTTACAATTTATCTGTTATTTATAGTAATCTTTGGATTTTTTATACAAAGAAAAGCATCGACAGGAATAGAGTCTTACTTTCTCGGAAATCGTAATCTTCCTTGGTGGATTTTGGGTGCTTCTGGTATGGCTTCTAATACTGATTTAGCTGGTACTATGCTATTAACTTCTTTAGTCTATTCTCTGGGAACTAAGGGCTTTTTTATTGAAATTCGGGGTGGAGTTGTATTAATTATGGCGTTCCTAATGACGTTTATGGGAAAGTGGAATCGTCGAGCTCAAGTAATGACTATTGCAGAATGGATGGAGTTACGTTTTGGTAAGAATAGAGAAGGAAATATTGCCAGAATTATTAGTGCGGTTGCTAATATTATTTTTGCTATTGGTAGCATGAGTTATTTTACTCTTGGAGGAGGAAAATTTTTAGGAGGATTTTTAGGTATTGATGATAGAGTTGCTGGAATATTGCTGATTTTATTGGCTCTTATCTATACAGCTGTAAGTGGATTTTATGGGGTTGTTTTGACAGATGTTTTCCAGGGAATTTTGATTTTTGTTGCAATTATATATATCTGTTTTCTGGCTTTTCAAATAGTAAACTTACCGGAGAATTTTGTGGTTTCAATTCCAGGTACGGAACAATTACAAGAATTGAGTTTGAGAGAATGGAGCAGTATTTTTCCACCAATGAAAATTGACTTACCAGGAGATTATAGTATTTTTAATTTGTTTGGTGGCGTGATGTTATTTTATGTTTTTAAAGTATTTCTAGAAGGCGGTGCTGGAGGAGGTGGTTATATGATTCAACGTTACTTCGCTGCTAAGAATGATCGGGAAGCTGGTTTACTTTCTTTATTCTGGATTTTTTTACTATCTTTTCGCTGGCCTTTGGTTACATCTTTGGCAATATTAGGAATAGATTATGGTTTGAAAAATCAGATAATTTCTGACCCAGAATTAGTCTTGCCTACTGTAATTTCTGAATATATTCCAGTGGGAGTTAAAGGTTTATTGGTTGCCTGTTTTATTGCTGCTGCAATGTCAACTTTTGATTCGATAATTAATGCTAGTGCTGCCTATTGGGTAAAGGATATTTATCAAGCTTATATTAAACCTGAAGCTAATAATCAACAACTGGTTAATCAAGGTCGTTTAGCTTCCGTTGTTATTGTTAGTTTGGGATTAATTTTTAGTTTTAATATTACGAATATTAATGATATTTGGGGATGGTTAACTTTAGGGTTAGGAACTGGGTTGTTTATTCCTTTAGTATTGAGATGGTATTGGTGGCGATTTAATGGTTATGGATTTGCCATTGGTACTGGTGCAGGTTTAGTTGGAGCTATTTTGACAAAAGCAGTTATTTTACCTTTTTTGAATCTGCCTCAACTTCAAGAATATATTCTGTTTTTAGTTCCAAGTATTTGTTCTTTTTTAGGATGTATTTTAGGAACATTGTTAACTCCATCAACTAATTTGGAAGTGATTGATAATTTTTATCGGGTAACTCGACCTTTTGGTTTTTGGGGAGTAGTTAGTAAGAATTTACCAACTAATATTCAAGGAAAAATTAAAAGAGAAAATCAACGAGATATTCTCGCAACATTTATTGCAATTCCTTGGCAGTTGGTTTTATTTTTAATGGGAATAATTTTAATGATGAAACAGTGGGATAGTTTTGGTATTTTATTATTAATGTTTATTTTGTTGTCGATAGGATTATATTTTACTTGGTTTAAGCATCTAGAAAAAATATAG
4915	GC_00000092	extended_core	DEMO_clean	37762	14	28	3	0	0.875002	0.761579	0.81436	0	28	0	0	COG0591	Na+/proline symporter (PutP) (PDB:5NVA)			E	Amino acid transport and metabolism	ATGCATTTAATTGATTATATTATCGTCGGGTTCTACCTGTTCGCAATCGTTCTGTTTGGCATATTTCTCCAGGGGAAAGCCTCCGTTAGTATAGACTCTTATTTTCTGGGTGATCGGAATATGCCTTGGTGGGTATTGGGAGCTTCTGGAATGGCTTCCAATACAGACATTGCCGGAACAATGTTGATAACGGCTTTAGTCTAA
4916	GC_00000092	extended_core	DEMO_clean	37763	14	28	3	0	0.875002	0.761579	0.81436	0	28	0	0	COG0591	Na+/proline symporter (PutP) (PDB:5NVA)			E	Amino acid transport and metabolism	ATGATTTTTATGGGCAAATGGAATTGTCGAGCCCAAGTTATGACCTTAGCAGGGTGGATGCATTTACGTTTTGGAGTTGGACGAGAAGGAAATATGGCCCGCATAGTTAGTGCCATTGCTGCTATCATCTTGACCATTTGTCACAGCTGGGAGGATATTACTAGCAGAATCTAG
4917	GC_00000092	extended_core	GS4_clean	33656	14	28	3	0	0.875002	0.761579	0.81436	0	28	0	0	COG0591	Na+/proline symporter (PutP) (PDB:5NVA)			E	Amino acid transport and metabolism	ATGGAAAAAATTGATTATATAATTGTTACAATTTATCTGTTATTTATAGTAATCTTTGGATTTTTTATACAAAGAAAAGCATCGACAGGAATAGAGTCTTACTTTCTCGGAAATCGTAATCTTCCTTGGTGGATTTTGGGTGCTTCTGGTATGGCTTCTAATACTGATTTAGCTGGTACTATGCTATTAACTTCTTTAGTCTATTCTCTGGGAACTAAGGGCTTTTTTATTGAAATTAGGGGTGGAGTTGTATTAATTATGGCGTTCCTAATGACGTTTATGGGAAAGTGGAATCGTCGAGCTCAAGTAATGACTATTGCAGAATGGATGGAGTTACGTTTTGGTAAGAATAGAGAAGGAAATATTGCCAGAATTATTAGTGCGGTTGCTAATATTATTTTTGCTATTGGTAGCATGAGTTATTTTACTCTTGGAGGAGGAAAATTTTTAGGAGGATTTTTAGGTATTGATGATAGAGTTGCTGGAATATTGCTGATTTTATTGGCTCTTATCTATACAGCTGTAAGTGGATTTTATGGGGTTGTTTTGACAGATGTTTTCCAGGGAATTTTGATTTTTGTTGCAATTATATATATCTGTTTTCTGGCTTTTCAAATAGTAAACTTACCAGAGAATTTTGTGGTTTCAATTCCAGGTACGGAACAATTACAAGAATTGAGTTTGAGAGAATGGAGCAGTATTTTTCCACCAATGAAAATTGACTTACCAGGAGATTATAGTATTTTTAATTTGTTTGGTGGCGTGATGTTATTTTATGTTTTTAAAGTATTTCTAGAAGGCGGTGCTGGAGGAGGTGGTTATATGATTCAACGTTACTTCGCTGCTAAGAATGATCGGGAAGCTGGTTTACTTTCTTTATTCTGGATTTTTTTACTATCTTTTCGCTGGCCTTTGGTTACATCTTTGGCAATATTAGGAATAGATTATGGTTTGAAAAATCAGATAATTTCTGACCCAGAATTAGTCTTGCCTACTGTAATTTCTGAATATATTCCAGTGGGAGTTAAAGGTTTATTGGTTGCCTGTTTTATTGCTGCTGCAATGTCAACTTTTGATTCGATAATTAATGCTAGTGCTGCCTATTGGGTAAAGGATATTTATCAAGCTTATATTAAACCTGAAGCTAATAATCAACAACTGGTTAATCAAGGTCGTTTAGCTTCTGTTATTATTGTTAGTTTGGGATTAATTTTTAGTTTTAATATTACGAATATTAATGATATTTGGGGATGGTTAACTTTAGGGTTAGGAACTGGGTTGTTTATTCCTTTAGTATTGAGATGGTATTGGTGGCGATTTAATGGTTATGGATTTGCCATTGGTACTGGTGCAGGTTTAGTTGGAGCTATTTTGACAAAAGCAGTTATTTTACCTTTTTTGAATCTGCCTCAACTTCAAGAATATATTCTGTTTTTAGTTCCAAGTATTTGTTCTTTTTTAGGATGTATTTTAGGAACATTGTTAACTCCATCAACTAATTTAGAAGTGATTGATAATTTTTATCGGGTAACTCGACCTTTTGGTTTTTGGGGAGTAGTTAGTAAGAATTTACCAACTAATATTCAAGGAAAAATTAAAAGAGAAAATCAACGAGATATTCTCGCAACATTTATTGCAATTCCTTGGCAGTTGGTTTTATTTTTAATGGGAATAATTTTAATGATGAAACAGTGGGATAGTTTTGGTATTTTATTATTAATGTTTATTTTGTTGTCGATAGGATTATATTTTACTTGGTTTAAGCATCTAGAAAAAATATAG
4918	GC_00000092	extended_core	GS4_clean	8973	14	28	3	0	0.875002	0.761579	0.81436	0	28	0	0	COG0591	Na+/proline symporter (PutP) (PDB:5NVA)			E	Amino acid transport and metabolism	ATGTTCATGATTTTTATGGGCAAATGGAATTGTCGAGCCCAAGTTATGACCTTAGCAGGGTGGATGCATTTACGTTTTGGAGTTGGACGAGAAGGAAATATGGCCCGCATAGTTAGTGCCATTGCTGCTATCATCTTGACCATTTGTCACAGCTGGGAGGATATTACTAGCAGAATCTAG
4919	GC_00000092	extended_core	H94_clean	5097	14	28	3	0	0.875002	0.761579	0.81436	0	28	0	0	COG0591	Na+/proline symporter (PutP) (PDB:5NVA)			E	Amino acid transport and metabolism	ATGGAAAAAATTGATTATATAATTATCACAATTTATCTGTTGTTTATAGTTATTTTGGGATTTTTTATACAAAGAAAAGCATCCATAGGAATCGAGTCTTACTTTTTGGGAAATCGTAATCTTCCTTGGTGGATTTTGGGTGCTTCTGGCATGGCTTCTAATACTGATTTAGCCGGTACTATGCTATTAACTTCTTTAGTATATACTTTGGGAACTAAGGGATTTTTTATTGAGATTAGGGGTGGAGTTGTATTAATTATGGCATTCCTAATGACGTTTATGGGAAAGTGGAATCGTCGCGCTCAAGTAATGACTATTGCTGAATGGATGGAGTTACGTTTTGGTAAGAATAGGGAAGGAAATATTGCCAGAATTATCAGTGCGGTTGCTAATATTATTTTTGCTATTGGTACCATGAGTTATTTTGCTGTTGGAGGAGGAAAATTTTTAGGAGAATTTCTGGGGATTGATGATAGAGTTGCAGGAATATTACTAATTTTATTGGCTCTTATCTATACTGCTGTAAGTGGATTTTATGGGGTTGTTTTGACAGATGTTTTCCAGGGAATTTTGATTTTTGTGGCAATTGTATATATCTGTTTTATTACTTTTCAAACAGTAAACTTGCCAGAGACTTTTGCTATCTCAATTCCAGGTACGGAACAATTACAAGAATTGAGTTTGAGAGAATGGAGCAGTATTATTCCACCAATTAAAATTGACTTGCCAGGAGATTATAGTATTTTTAATTTGTTTGGTGGGGTGATGTTATTTTATCTTTTTAAAGTATTTTTAGAAGGTAGTGCTGGAGGGGGTGGTTATATGATTCAACGTTACTTTGCTGCTAGGAATGATCGGGAAGCTGGTTTACTCTCTTTATTCTGGATTTTCTTATTATCTTTTCGTTGGCCTTTGGTTACAGCTCTGGCAATATTAGGAATAGATTATGGTTTGAAAAATCAGATAATTTCTGACCCAGAGTTAGTCTTGCCTACTGTTATCAGTGCATATATTCCAGTCGGAATTAAAGGTTTATTAGTTGCCTGTTTTATGGCTGCTGCAATGTCAACTTTTGATTCGATTATTAATGCTAGTGCTGCCTATTGGGTAAAGGATATTTATCAAGCTTATATTAAACCTGAAGCTACCAATCAACAATTGGTTAATCAAGGTCGTTTAGCTTCTATTTTTATTGTTAGTTTGGGATTGATTTTTAGTTTTAATATTACGAATATTAATGATATTTGGGGATGGTTGACTTTAGGATTAGGAACTGGGTTGTTTATTCCTTTAGTTTTGAGATGGTATTGGTGGCGATTTAATGGTTATGGATTTGCTATTGGTACTGGTACGGGTTTAGTTGGAGCTATCTTGACAAAAGCGGTGATTTTACCTTTTTTCAATATGCCTCAACTTCAAGAATATATTCTGTTTTTAGTTCCGAGTATTTGTTCTTTTTTAGGATGTATTTTCGGAACATTGTTAACTCCAGCAACCAACTTAACAGTGATTGATAATTTTTATCGAGTGACTAAACCTTTTGGTTTTTGGGGAGTGGTTAGTCAGAATTTACCAACTAATATTCAAGCAAAAATTAAAAGAGAAAATCGACGAGATATCTGCGCAACATTTATTGCTATTCCTTGGCAGTTAGTTTTATTTTTGATGGGAATGATGTTCATGATGAAGCAGTGGGATAATTTTGGTGTTTTATTATTGATGTTTATTTTGTTATCGATAGGATTATATTTTACTTGGTTTAAGCATCTGGATAAAATATAG
4920	GC_00000092	extended_core	H94_clean	5225	14	28	3	0	0.875002	0.761579	0.81436	0	28	0	0	COG0591	Na+/proline symporter (PutP) (PDB:5NVA)			E	Amino acid transport and metabolism	ATGCATTTAATTGATTATATCATTGTCGGGTTTTACCTGTTGGCGATCGTTTTGTTTGGCATATTTCTCCAGCGGAAAGCCTCCGGTGGTATAGACTCTTATTTTTTGGGTGATCGGAATATGCCTTGGTGGGTATTGGGAGCTTCCGGAATGGCTTCCAATACAGACATTGCGGGAACAATGTTGATAACGGCTTTAGTCTACGCCTTGGGAACAAAAGGATTTTTTTTGGAACTCCGGGGTGGTATTGCCTTAATTCTAGCAATGTTCATGATTTTTATGGGCAAATGGAATCGTCGGGCCCAAGTTATGACCTTAGCGGAGTGGATGCATTTACGTTTTGGAGTCGGACGAGAAGGAAATATTGCCCGCATAGTTAGTGCCATTGCTGCTATTATCTTGACTATTGGTAGAATTAGTTACTTTGCCATAGGTGGGGGTAAATTCTTAGGAGAATTTATTGCGGTCGATGCGCGCCTGGCTTCAATTTTCATTATTTTCCTGGCATTGATATACACTGTCCTCAGCGGTTTTTATGGGGTAGTCTTAACAGACTTGTTTCAGGGAGTATTGATTTTTTTTGCTATTATCTATATCTGCGCGATCGCTATCCAACTGCCCCCTCTTCCGGAGACATTTGCTATTTCTATTCCAGGAACAAATCAATTGCAGGAATGGAATTTTAGGGAGTGGAGTAGTATATTCCCCTCCATGGCAGTAGACTTGCCTGGAGACTATGGCCGTTTCAACTTGTTCGGTCCTATCCTTTGCTTCTATCTGCTGAAGGTCTTGATGGAAGGGTTTGGGGGTATCGGTGGCTATATGATGCAACGATATTTTGCTGCCAAAAGCGATCGGGAAGTGGGGTTAATGTCCCTGTGGTGGATATTCTTGCTTTCCTTTCGCTGGCCTTTGGTAACGGCTTTTGCTACCCTGGGTATTAATTATGGTATTACTAATCAAGTAATTTCTGACCCGGAACTGGTCTTGCCAACAGTTATTGCTACTTACCTACCAGTGGGAATTAAAGGATTGATATTAGCTTGTTTTATTGCTGCCGGAATGTCTACTTTTGACTCCCTAATTAATGGTGGTGCTGCTTACTGGGTGAAGGATATTTATCAAGCTTATCTTAATCCCCTAGCTGATAACCGCAAACTGATGATTCAAAGTCGCTGGGCATCGGTGATTATAGCCATGGTGGGATTAGTATTTAGCTTCAGTATCTCTAATATCAATGAAATTTGGGGATGGTTGACTCTGGGACTGGGGACAGGTCTGGCGGTTCCTCTGCTGTTAAGATGGTATTGGTGGCGGTTTAATGGCTATGGATTCGCTACGGGTATTGCCGCTGGCATGATAGCCGCAATTATTACTAAGGCCATCGTCTTACCTTCCTTACTAGATCTGCAAATTGCCGAATTTATCCAATTTCTAATTCCTAGCAGTTGTTCCTTGGCAGGATGCATTGTTGGCACTCTGTTAACCCCAGCAACGGAAAGGTTAGTCTTGGAGAACTTCTATACTGTCACCCGCCCCTTCGGTTTCTGGAAGCAGATCGCTGCTAATGTGCCCCGCAATTTTAGGGTGAAAATTATATTAGAGAACCAACGGGATTTGCTGGCAACTGCGATCGCAGTTCCTTGGCAAATAGTTTTGTGCCTTACGGGAATTATGTTTGTGATGAAACGTTGGGATAATTTCCAAATTCTATGTCTTTTGCTGATTGTACTTTCTATCTGTTTGTACTTTGCCTGGTACAGATATCTAAAAGTTAAAGATTGA
4921	GC_00000092	extended_core	IMS101	45099	14	28	3	0	0.875002	0.761579	0.81436	0	28	0	0	COG0591	Na+/proline symporter (PutP) (PDB:5NVA)			E	Amino acid transport and metabolism	ATGGAAAAAATTGATTATATAATTGTTACAATTTATCTGTTATTTATAGTAATCTTTGGATTTTTTATACAAAGAAAAGCATCGACAGGAATAGAGTCTTACTTTCTCGGAAATCGTAATCTTCCTTGGTGGATTTTGGGTGCTTCTGGTATGGCTTCTAATACTGATTTAGCTGGTACTATGCTATTAACTTCTTTAGTCTATTCTCTGGGAACTAAGGGCTTTTTTATTGAAATTCGGGGTGGAGTTGTATTAATTATGGCGTTCCTAATGACGTTTATGGGAAAGTGGAATCGTCGGGCTCAAGTAATGACTATTGCAGAATGGATGGAGTTACGTTTTGGTAAGAATAGGGAAGGAAATATAGCCAGAATTATTAGTGCGGTTGCTAATATTATTTTTGCTATTGGTACCATGAGTTATTTTGCTCTTGGAGGAGGAAAATTTTTAGGAGGATTTTTAGGTATTGATGATAGAGTTGCTGGAATATTGCTGATTTTATTGGCTCTTATCTATACAGCTGTAAGTGGATTTTATGGGGTTGTTTTGACAGATGTTTTCCAGGGAATTTTGATTTTTGTTGCAATTATATATATCTGTTTTCTGGCTTTTCAAATAGTAAACTTACCAGAGAATTTTGTGGTTTCAATTCCAGGTACGGAACAATTACAAGAATTGAGTTTGAGAGAATGGAGCAGTCTTTTTCCACCAATTAAAATTGACTTACCAGGAGATTATAGTATTTTTAATTTGTTTGGTGGCGTGATGTTATTTTATGTTTTTAAAGTATTTCTAGAAGGCGGTGCTGGAGGAGGTGGTTATATGATTCAACGTTACTTCGCTGCTAAGAATGATCGGGAAGCTGGTTTACTTTCTTTATTCTGGATTTTTTTACTATCTTTTCGCTGGCCTTTGGTTACATCTTTGGCAATATTAGGAATAGATTATGGTTTGAAAAATCAGATAATTTCTGACCCAGAATTAGTCTTGCCTACTGTAATTTCTGAATATATTCCAGCGGGAGTTAAAGGTTTATTGGTTGCCTGTTTTATTGCTGCTGCAATGTCAACTTTTGATTCGATAATTAATGCTAGTGCTGCCTATTGGGTAAAGGATATTTATCAAGCTTATATTAAACCTGAAGCTAATAATCAACAATTGGTTAATCAAGGTCGTTTAGCTTCGGTTGTTATTGTTAGTTTGGGATTAATTTTTAGTTTTAATATTACGAATATTAATGATATTTGGGGATGGTTAACTTTAGGGTTAGGAACTGGGTTGTTTATTCCTTTAGTATTGAGATGGTATTGGTGGCGATTTAATGGTTATGGATTTGCCATTGGTACTGGTGCAGGTTTAGTTGGAGCTATTTTGACAAAAGCAGTTATTTTACCTTTTTTGAATCTGCCTCAACTTCAAGAATATATTCTGTTTTTAGTTCCAAGTATTTGTTCTTTTTTAGGATGTATTTTAGGAACATTGTTAACTCCATCAACTAATTTGGAAGTGATTGATAATTTTTATCGGGTAACTCGACCTTTTGGTTTTTGGGGAGTAGTTAGTAAGAATTTACCAACCAATATTCAAGCAAAAATTAAAAGAGAAAATCGACGAGATATTCTGGCAACATTTATTGCAATTCCTTGGCAGTTGGTTTTATTTTTAATGGGAATAATTTTAATGATGAAACAGTGGGATAGTTTTGGTATTTTATTATTAATGTTTATTTTGTTGTCGATAGGATTATATTTTACTTGGTTTAAGCATCTAGAAAAAATATAG
4922	GC_00000092	extended_core	IMS101	43374	14	28	3	0	0.875002	0.761579	0.81436	0	28	0	0	COG0591	Na+/proline symporter (PutP) (PDB:5NVA)			E	Amino acid transport and metabolism	ATGCATTTAATTGATTATATTATCGTCGGGTTATACCTGTTCGCAATTGTTCTGTTTGGCATATTTCTCCAGCGAAAAGCCTCCGCTGGTATAGACTCTTATTTTCTGGGTGATCGGAATATGCCTTGGTGGGTATTGGGAGCTTCCGGAATGGCTTCCAATACAGACATTGCCGGAACAATGTTGATAACGGCTTTAGTCTACGCCTTGGGAACAAAGGGATTTTTTTTGGAACTCCGGGGTGGCATTGCCTTAATTCTAGCAATGTTCATGATTTTTATGGGCAAATGGAATCGTCGAGCCCAAGTTATGACCTTAGCAGAGTGGATGCATTTACGTTTTGGAGTCGGACGAGAAGGAAATATCGCCCGCATAGTTAGTGCCATTGCTGCTATTATCTTGACCATTGGTAGAATTAGTTATTTTGCCATAGGTGGGGGCAAATTCTTAGGAGAATTTATCGCGGTCGATGCGCGCCTCGCCTCAATTATCATTATCTTCCTGGCATTGATCTACACTGTTATCAGTGGTTTTTATGGGGTAGTCTTAACAGACCTATTTCAGGGAGTATTGATTTTTTTTGCCATCATCTATATCTGCGCGATCGCCATCCAACTGCCCCCTCTCCCCGAAACATTTGCTATCTCTATTCCAGGCACTAATCAATTGCAGGAGTGGAATTTTAGGGAGTGGAGTAGTATATTCCCCTCCATGAAAGTAGACTTGCCAGGAGACTATGGCCGTTTCAACTTATTCGGCGCTATCCTTTGCTTCTATCTACTGAAGGTATTAATGGAAGGGTTTGGGGGTATCGGTGGTTATATGATGCAGCGATACTTTGCTGCCAAAAGCGATCGGGAAGTGGGGTTAATGTCCCTGTGGTGGATCTTTTTGCTTTCCTTTCGCTGGCCTTTAGTAACAGCTTTTGCAATCCTGGGCATTAATTACGGCATTACTAACCAAGTAATTTCTGACCCAGAACTGGTCTTACCAACAGTCATTGCTACTTACCTACCAGTAGGAATTAAAGGATTGATATTAGCTTGTTTTATTGCCGCCGGAATGTCTACTTTTGACTCCCTAATTAATGGTGGTGCTGCTTACTGGGTGAAAGATATTTATCAAGCTTACCTTGATCCCCTAGCTGATAACCGCAAACTGATGTTTCAAAGTCGTTGGGCATCGGTAATCATAGCTATGGTAGGATTACTATTTAGCTTCAGTATCTCCAATATCAATGAAATTTGGGGATGGTTGACTTTGGGACTGGGCACAGGTCTGGCGGTTCCTCTGCTGTTAAGATGGTATTGGTGGCGGTTTAATGGCTATGGATTCGCTACGGGTATTGCCGCTGGCATGATAGCCGCAATTATTACTAAGGCCATCGTCTTACCTTCTTTACTGGATCTGCAAATTGCCGAATTTATCCAATTTCTAATTCCTAGTAGTTGTTCTTTAGCAGGATGCATTGTTGGAACTCTGTTAACTCCAGCAACAGAAAGGTTAGTCCTGGAGAATTTCTATACTATCACTCGCCCCTTTGGTTTCTGGAAGCAGATCGCCACTAATGTGCCCCATTATCTCAGGGAAAAAATCACACTAGAGAACCAACAGGATTTGCTGGCAACTGCGATCGCAATTCCTTGGCAAATAGTTTTGTGCCTTACCGGAATTATGTTTGTGATGAAACGTTGGGATAATTTCAAAATTCTATGTTTTTTATTGATTATACTTTCTATCTGTTTATACTTTGCCTGGTACAGATATCTAAAAGTTAAAAATTGA
4923	GC_00000092	extended_core	LIN_clean	52399	14	28	3	0	0.875002	0.761579	0.81436	0	28	0	0	COG0591	Na+/proline symporter (PutP) (PDB:5NVA)			E	Amino acid transport and metabolism	ATGGAAAAAATTGATTATATAATTGTTACAATTTATCTGTTATTTATAGTAATCTTTGGATTTTTTATACAAAGAAAAGCATCGACAGGAATAGAGTCTTACTTTCTCGGAAATCGTAATCTTCCTTGGTGGATTTTGGGTGCTTCTGGTATGGCTTCTAATACTGATTTAGCTGGTACTATGCTATTAACTTCTTTAGTCTATTCTCTGGGAACTAAGGGCTTTTTTATTGAAATTCGGGGTGGAGTTGTATTAATTATGGCGTTCCTAATGACGTTTATGGGAAAGTGGAATCGTCGGGCTCAAGTAATGACTATTGCAGAATGGATGGAGTTACGTTTTGGTAAGAATAGGGAAGGAAATATAGCCAGAATTATTAGTGCGGTTGCTAATATTATTTTTGCTATTGGTACCATGAGTTATTTTGCTCTTGGAGGAGGAAAATTTTTAGGAGGATTTTTAGGTATTGATGATAGAGTTGCTGGAATATTGCTGATTTTATTGGCTCTTATCTATACAGCTGTAAGTGGATTTTATGGGGTTGTTTTGACAGATGTTTTCCAGGGAATTTTGATTTTTGTTGCAATTATATATATCTGTTTTCTGGCTTTTCAAATAGTAAACTTACCAGAGAATTTTGTGGTTTCAATTCCAGGTACGGAACAATTACAAGAATTGAGTTTGAGAGAATGGAGCAGTCTTTTTCCACCAATTAAAATTGACTTACCAGGAGATTATAGTATTTTTAATTTGTTTGGTGGCGTGATGTTATTTTATGTTTTTAAAGTATTTCTAGAAGGCGGTGCTGGAGGAGGTGGTTATATGATTCAACGTTACTTCGCTGCTAAGAATGATCGGGAAGCTGGTTTACTTTCTTTATTCTGGATTTTTTTACTATCTTTTCGCTGGCCTTTGGTTACATCTTTGGCAATATTAGGAATAGATTATGGTTTGAAAAATCAGATAATTTCTGACCCAGAATTAGTCTTGCCTACTGTAATTTCTGAATATATTCCAGCGGGAGTTAAAGGTTTATTGGTTGCCTGTTTTATTGCTGCTGCAATGTCAACTTTTGATTCGATAATTAATGCTAGTGCTGCCTATTGGGTAAAGGATATTTATCAAGCTTATATTAAACCTGAAGCTAATAATCAACAATTGGTTAATCAAGGTCGTTTAGCTTCGGTTGTTATTGTTAGTTTGGGATTAATTTTTAGTTTTAATATTACGAATATTAATGATATTTGGGGATGGTTAACTTTAGGGTTAGGAACTGGGTTGTTTATTCCTTTAGTATTGAGATGGTATTGGTGGCGATTTAATGGTTATGGATTTGCCATTGGTACTGGTGCAGGTTTAGTTGGAGCTATTTTGACAAAAGCAGTTATTTTACCTTTTTTGAATCTGCCTCAACTTCAAGAATATATTCTGTTTTTAGTTCCAAGTATTTGTTCTTTTTTAGGATGTATTTTAGGAACATTGTTAACTCCATCAACTAATTTGGAAGTGATTGATAATTTTTATCGGGTAACTCGACCTTTTGGTTTTTGGGGAGTAGTTAGTAAGAATTTACCAACCAATATTCAAGCAAAAATTAAAAGAGAAAATCGACGAGATATTCTGGCAACATTTATTGCAATTCCTTGGCAGTTGGTTTTATTTTTAATGGGAATAATTTTAATGATGAAACAGTGGGATAGTTTTGGTATTTTATTATTAATGTTTATTTTGTTGTCGATAGGATTATATTTTACTTGGTTTAAGCATCTAGAAAAAATATAG
4924	GC_00000092	extended_core	LIN_clean	1421	14	28	3	0	0.875002	0.761579	0.81436	0	28	0	0	COG0591	Na+/proline symporter (PutP) (PDB:5NVA)			E	Amino acid transport and metabolism	ATGCATTTAATTGATTATATTATCGTCGGGTTATACCTGTTCGCAATTGTTCTGTTTGGCATATTTCTCCAGCGAAAAGCCTCCGCTGGTATAGACTCTTATTTTCTGGGTGATCGGAATATGCCTTGGTGGGTATTGGGAGCTTCCGGAATGGCTTCCAATACAGACATTGCCGGAACAATGTTGATAACGGCTTTAGTCTACGCCTTGGGAACAAAGGGATTTTTTTTGGAACTCCGGGGTGGCATTGCCTTAATTCTAGCAATGTTCATGATTTTTATGGGCAAATGGAATCGTCGAGCCCAAGTTATGACCTTAGCAGAGTGGATGCATTTACGTTTTGGAGTCGGACGAGAAGGAAATATCGCCCGCATAGTTAGTGCCATTGCTGCTATTATCTTGACCATTGGTAGAATTAGTTATTTTGCCATAGGTGGGGGCAAATTCTTAGGAGAATTTATCGCGGTCGATGCGCGCCTCGCCTCAATTATCATTATCTTCCTGGCATTGATCTACACTGTTATCAGTGGTTTTTATGGGGTAGTCTTAACAGACCTATTTCAGGGAGTATTGATTTTTTTTGCCATCATCTATATCTGCGCGATCGCCATCCAACTGCCCCCTCTCCCCGAAACATTTGCTATCTCTATTCCAGGCACTAATCAATTGCAGGAGTGGAATTTTAGGGAGTGGAGTAGTATATTCCCCTCCATGAAAGTAGACTTGCCAGGAGACTATGGCCGTTTCAACTTATTCGGCGCTATCCTTTGCTTCTATCTACTGAAGGTATTAATGGAAGGGTTTGGGGGTATCGGTGGTTATATGATGCAGCGATACTTTGCTGCCAAAAGCGATCGGGAAGTGGGGTTAATGTCCCTGTGGTGGATCTTTTTGCTTTCCTTTCGCTGGCCTTTAGTAACAGCTTTTGCAATCCTGGGCATTAATTACGGCATTACTAACCAAGTAATTTCTGACCCAGAACTGGTCTTACCAACAGTCATTGCTACTTACCTACCAGTAGGAATTAAAGGATTGATATTAGCTTGTTTTATTGCCGCCGGAATGTCTACTTTTGACTCCCTAATTAATGGTGGTGCTGCTTACTGGGTGAAAGATATTTATCAAGCTTACCTTGATCCCCTAGCTGATAACCGCAAACTGATGTTTCAAAGTCGTTGGGCATCGGTAATCATAGCTATGGTAGGATTACTATTTAGCTTCAGTATCTCCAATATCAATGAAATTTGGGGATGGTTGACTTTGGGACTGGGCACAGGTCTGGCGGTTCCTCTGCTGTTAAGATGGTATTGGTGGCGGTTTAATGGCTATGGATTCGCTACGGGTATTGCCGCTGGCATGATAGCCGCAATTATTACTAAGGCCATCGTCTTACCTTCTTTACTGGATCTGCAAATTGCCGAATTTATCCAATTTCTAATTCCTAGTAGTTGTTCTTTAGCAGGATGCATTGTTGGAACTCTGTTAACTCCAGCAACAGAAAGGTTAGTCCTGGAGAATTTCTATACTATCACTCGCCCCTTTGGTTTCTGGAAGCAGATCGCCACTAATGTGCCCCATTATCTCAGGGAAAAAATCACACTAGAGAACCAACAGGATTTGCTGGCAACTGCGATCGCAATTCCTTGGCAAATAGTTTTGTGCCTTACCGGAATTATGTTTGTGATGAAACGTTGGGATAATTTCAAAATTCTATGTTTTTTATTGATTATACTTTCTATCTGTTTATACTTTGCCTGGTACAGATATCTAAAAGTTAAAAATTGA
4925	GC_00000092	extended_core	MAG_erythraeum_clean	17823	14	28	3	0	0.875002	0.761579	0.81436	0	28	0	0	COG0591	Na+/proline symporter (PutP) (PDB:5NVA)			E	Amino acid transport and metabolism	ATGGAAAAAATTGATTATATAATTGTTACAATTTATCTGTTATTTATAGTAATCTTTGGATTTTTTATACAAAGAAAAGCATCGACAGGAATAGAGTCTTACTTTCTCGGAAATCGTAATCTTCCTTGGTGGATTTTGGGTGCTTCTGGTATGGCTTCTAATACTGATTTAGCTGGTACTATGCTATTAACTTCTTTAGTCTATTCTCTGGGAACTAAGGGCTTTTTTATTGAAATTCGGGGTGGAGTTGTATTAATTATGGCGTTCCTAATGACGTTTATGGGAAAGTGGAATCGTCGAGCTCAAGTAATGACTATTGCAGAATGGATGGAGTTACGTTTTGGTAAGAATAGGGAAGGAAATATAGCCAGAATTATTAGTGCGGTTGCTAATATTATTTTTGCTATTGGTACCATGAGTTATTTTGCTCTTGGAGGAGGAAAATTTTTAGGAGGATTTTTAGGTATTGATGATAGAGTTGCTGGAATATTGCTGATTTTATTGGCTCTTATCTATACAGCTGTAAGTGGATTTTATGGGGTTGTTTTGACAGATGTTTTCCAGGGAATTTTGATTTTTGTTGCAATTATATATATCTGTTTTCTGGCTTTTCAAATAGTAAACTTACCAGAGAATTTTGTGGTTTCAATTCCAGGTACGGAACAATTACAAGAATTGAGTTTGAGAGAATGGAGCAGTCTTTTTCCACCAATTAAAATTGACTTACCAGGAGATTATAGTATTTTTAATTTGTTTGGTGGCGTGATGTTATTTTATGTTTTTAAAGTATTTCTAGAAGGCGGTGCTGGAGGAGGTGGTTATATGATTCAACGTTACTTCGCTGCTAAGAATGATCGGGAAGCTGGTTTACTTTCTTTATTCTGGATTTTTTTACTATCTTTTCGCTGGCCTTTGGTTACATCTTTGGCAATATTAGGAATAGATTATGGTTTGAAAAATCAGATAATTTCTGACCCAGAATTAGTCTTGCCTACTGTAATTTCTGAATATATTCCAGCGGGAGTTAAAGGTTTATTGGTTGCCTGTTTTATTGCTGCTGCAATGTCAACTTTTGATTCGATAATTAATGCTAGTGCTGCCTATTGGGTAAAGGATATTTATCAAGCTTATATTAAACCTGAAGCTAATAATCAACAATTGGTTAATCAAGGTCGTTTAGCTTCGGTTGTTATTGTTAGTTTGGGATTAATTTTTAGTTTTAATATTACGAATATTAATGATATTTGGGGATGGTTAACTTTAGGGTTAGGAACTGGGTTGTTTATTCCTTTAGTATTGAGATGGTATTGGTGGCGATTTAATGGTTATGGATTTGCCATTGGTACTGGTGCAGGTTTAGTTGGAGCTATTTTGACAAAAGCAGTTATTTTACCTTTTTTGAATCTGCCTCAACTTCAAGAATATATTCTGTTTTTAGTTCCAAGTATTTGTTCTTTTTTAGGATGTATTTTAGGAACATTGTTAACTCCATCAACTAATTTGGAAGTGATTGATAATTTTTATCGGGTAACTCGACCTTTTGGTTTTTGGGGAGTAGTTAGTAAGAATTTACCAACCAATATTCAAGCAAAAATTAAAAGAGAAAATCGACGAGATATTCTGGCAACATTTATTGCAATTCCTTGGCAGTTGGTTTTATTTTTAATGGGAATAATTTTAATGATGAAACAGTGGGATAGTTTTGGTATTTTATTATTAATGTTTATTTTGTTGTCGATAGGATTATATTTTACTTGGTTTAAGCATCTAGAAAAAATATAG
4926	GC_00000092	extended_core	MAG_erythraeum_clean	56808	14	28	3	0	0.875002	0.761579	0.81436	0	28	0	0	COG0591	Na+/proline symporter (PutP) (PDB:5NVA)			E	Amino acid transport and metabolism	ATGCATTTAATTGATTATATTATCGTCGGGTTATACCTGTTCGCAATTGTTCTGTTTGGCATATTTCTCCAGCGAAAAGCCTCCGCTGGTATAGACTCTTATTTTCTGGGTGATCGGAATATGCCTTGGTGGGTATTGGGAGCTTCCGGAATGGCTTCCAATACAGACATTGCCGGAACAATGTTGATAACGGCTTTAGTCTACGCCTTGGGAACAAAGGGATTTTTTTTGGAACTCCGGGGTGGCATTGCCTTAATTCTAGCAATGTTCATGATTTTTATGGGCAAATGGAATCGTCGAGCCCAAGTTATGACCTTAGCAGAGTGGATGCATTTACGTTTTGGAGTCGGACGAGAAGGAAATATCGCCCGCATAGTTAGTGCCATTGCTGCTATTATCTTGACCATTGGTAGAATTAGTTATTTTGCCATAGGTGGGGGCAAATTCTTAGGAGAATTTATCGCGGTCGATGCGCGCCTGGCCTCAATTATCATTATCTTCCTGGCATTGATCTACACTGTTATCAGTGGTTTTTATGGGGTAGTCTTAACAGACCTATTTCAGGGAGTATTGATTTTTTTTGCCATCATCTATATCTGCGCGATCGCCATCCAACTGCCCCCTCTCCCCGAAACATTTGCTATCTCTATTCCAGGCACTAATCAATTGCAGGAGTGGAATTTTAGGGAGTGGAGTAGTATATTCCCCTCCATGAAAGTAGACTTGCCAGGAGACTATGGCCGTTTCAACTTATTCGGCGCTATCCTTTGCTTCTATCTACTGAAGGTATTAATGGAAGGGTTTGGGGGTATCGGTGGTTATATGATGCAGCGATACTTTGCTGCCAAAAGCGATCGGGAAGTGGGGTTAATGTCCCTGTGGTGGATCTTTTTGCTTTCCTTTCGCTGGCCTTTAGTAACAGCTTTTGCAATCCTGGGCATTAATTACGGCATTACTAACCAAGTAATTTCTGACCCGGAACTGGTCTTACCAACAGTCATTGCTACTTACCTACCAGTAGGAATTAAAGGATTGATATTAGCTTGTTTTATTGCCGCCGGAATGTCTACTTTTGACTCCCTAATTAATGGTCTATGCTTTACCCATAACTCTCACAAGCTATAG
4927	GC_00000092	extended_core	MAG_erythraeum_clean	13835	14	28	3	0	0.875002	0.761579	0.81436	0	28	0	0	COG0591	Na+/proline symporter (PutP) (PDB:5NVA)			E	Amino acid transport and metabolism	ATGGTAGGATTACTATTTAGCTTCAGTATCTCCAATATCAATGAAATTTGGGGATGGTTGACTCTGGGACTGGGCACAGGTCTGGCGGTTCCTCTGCTGTTAAGATGGTATTGGTGGCGGTTTAATGGCTATGGATTCGCTACGGGTATTGCCGCTGGCATGATAGCCGCAATTATTACTAAGGCTATCGTCTTACCTTCTTTACTGGATCTGCAAATTGCCGAATTTATCCAATTTCTAATTCCTAGTAGTTGTTCTTTAGCAGGATGCATTGTTGGAACTCTGTTAACTCCAGCAACAGAAAGGTTAGTCCTGGAGAATTTCTATACTATCACTCGCCCCTTTGGTTTCTGGAAGCAGATCGCCACTAATGTGCCCCATTATCTCAGGGAAAAAATCACACTAGAGAACCAACAGGATTTGCTGGCAACTGCGATCGCAATTCCTTGGCAAATAGTTTTGTGCCTTACCGGAATTATGTTTGTGATGAAACGTTGGGATAATTTCAAAATTCTATGTTTTTTATTGATTATACTTTCTATCTGTTTATACTTTGCCTGGTACAGATATCTAAAAGTTAAAAATTGA
4928	GC_00000092	extended_core	R01_clean	6038	14	28	3	0	0.875002	0.761579	0.81436	0	28	0	0	COG0591	Na+/proline symporter (PutP) (PDB:5NVA)			E	Amino acid transport and metabolism	ATGGAAAAAATTGATTATATAATTGTTACAATTTATCTGTTATTTATAGTAATCTTTGGATTTTTTATACAAAGAAAAGCATCGACAGGAATAGAGTCTTACTTTCTCGGAAATCGTAATCTTCCTTGGTGGATTTTGGGTGCTTCTGGTATGGCTTCTAATACTGATTTAGCTGGTACTATGCTATTAACTTCTTTAGTCTATTCTCTGGGAACTAAGGGCTTTTTTATTGAAATTAGGGGTGGAGTTGTATTAATTATGGCGTTCCTAATGACGTTTATGGGAAAGTGGAATCGTCGAGCTCAAGTAATGACTATTGCAGAATGGATGGAGTTACGTTTTGGTAAGAATAGAGAAGGAAATATTGCCAGAATTATTAGTGCGGTTGCTAATATTATTTTTGCTATTGGTAGCATGAGTTATTTTACTCTTGGAGGAGGAAAATTTTTAGGAGGATTTTTAGGTATTGATGATAGAGTTGCTGGAATATTGCTGATTTTATTGGCTCTTATCTATACAGCTGTAAGTGGATTTTATGGGGTTGTTTTGACAGATATTTTCCAGGGAATTTTGATTTTTGTTGCAATTATATATATCTGTTTTCTGGCTTTTCAAATAGTAAACTTACCAGAGAATTTTGTGGTTTCAATTCCAGGTACGGAACAATTACAAGAATTGAGTTTGAGAGAATGGAGCAGTATTTTTCCACCAATGAAAATTGACTTACCAGGAGATTATAGTATTTTTAATTTGTTTGGTGGCGTGATGTTATTTTATGTTTTTAAAGTATTTCTAGAAGGCGGTGCTGGAGGAGGTGGTTATATGATTCAACGTTACTTCGCTGCTAAGAATGATCGGGAAGCTGGTTTACTTTCTTTATTCTGGATTTTTTTACTATCTTTTCGCTGGCCTTTGGTTACATCTTTGGCAATATTAGGAATAGATTATGGTTTGAAAAATCAGATAATTTCTGACCCAGAATTAGTCTTGCCTACTGTAATTTCTGAATATATTCCAGTGGGAGTTAAAGGTTTATTGGTTGCCTGTTTTATTGCTGCTGCAATGTCAACTTTTGATTCGATAATTAATGCTAGTGCTGCCTATTGGGTAAAGGATATTTATCAAGCTTATATTAAACCTGAAGCTAATAATCAACAACTGGTTAATCAAGGTCGTTTAGCTTCTGTTGTTATTGTTAGTTTGGGATTAATTTTTAGTTTTAATATTACGAATATTAATGATATTTGGGGATGGTTAACTTTAGGGTTAGGAACTGGGTTGTTTATTCCTTTAGTATTGAGATGGTATTGGTGGCGATTTAATGGTTATGGATTTGCCATTGGTACTGGTGCAGGTTTAGTTGGAGCTATTTTGACAAAAGCAGTTATTTTACCTTTTTTGAATCTGCCTCAACTTCAAGAATATATTCTGTTTTTAGTTCCAAGTATTTGTTCTTTTTTAGGATGTATTTTAGGAACATTGTTAACTCCATCAACTAATTTGGAAGTGATTGATAATTTTTATCGGGTAACTCGACCTTTTGGTTTTTGGGGAGTAGTTAGTAAGAATTTACCAACTAATATTCAAGGAAAAATTAAAAGAGAAAATCAACGAGATATTCTCGCAACATTTATTGCAATTCCTTGGCAGTTGGTTTTATTTTTAATGGGAATAATTTTAATGATGAAACAGTGGGATAGTTTTGGTATTTTATTATTAATGTTTATTTTGTTGTCGATAGGATTATATTTTACTTGGTTTAAGCATCTAGAAAAAATATAG
4929	GC_00000092	extended_core	RLI_clean	2245	14	28	3	0	0.875002	0.761579	0.81436	0	28	0	0	COG0591	Na+/proline symporter (PutP) (PDB:5NVA)			E	Amino acid transport and metabolism	ATGGAAAAAATTGATTATATAATTGTTACAATTTATCTGTTATTTATAGTAATCTTTGGATTTTTTATACAAAGAAAAGCATCGACAGGAATAGAGTCTTACTTTCTCGGAAATCGTAATCTTCCTTGGTGGATTTTGGGTGCTTCTGGTATGGCTTCTAATACTGATTTAGCTGGTACTATGCTATTAACTTCTTTAGTCTATTCTCTGGGAACTAAGGGCTTTTTTATTGAAATTCGGGGTGGAGTTGTATTAATTATGGCGTTCCTAATGACGTTTATGGGAAAGTGGAATCGTCGGGCTCAAGTAATGACTATTGCAGAATGGATGGAGTTACGTTTTGGTAAGAATAGGGAAGGAAATATAGCCAGAATTATTAGTGCGGTTGCTAATATTATTTTTGCTATTGGTACCATGAGTTATTTTGCTCTTGGAGGAGGAAAATTTTTAGGAGGATTTTTAGGTATTGATGATAGAGTTGCTGGAATATTGCTGATTTTATTGGCTCTTATCTATACAGCTGTAAGTGGATTTTATGGGGTTGTTTTGACAGATGTTTTCCAGGGAATTTTGATTTTTGTTGCAATTATATATATCTGTTTTCTGGCTTTTCAAATAGTAAACTTACCAGAGAATTTTGTGGTTTCAATTCCAGGTACGGAACAATTACAAGAATTGAGTTTGAGAGAATGGAGCAGTCTTTTTCCACCAATTAAAATTGACTTACCAGGAGATTATAGTATTTTTAATTTGTTTGGTGGCGTGATGTTATTTTATGTTTTTAAAGTATTTCTAGAAGGCGGTGCTGGAGGAGGTGGTTATATGATTCAACGTTACTTCGCTGCTAAGAATGATCGGGAAGCTGGTTTACTTTCTTTATTCTGGATTTTTTTACTATCTTTTCGCTGGCCTTTGGTTACATCTTTGGCAATATTAGGAATAGATTATGGTTTGAAAAATCAGATAATTTCTGACCCAGAATTAGTCTTGCCTACTGTAATTTCTGAATATATTCCAGCGGGAGTTAAAGGTTTATTGGTTGCCTGTTTTATTGCTGCTGCAATGTCAACTTTTGATTCGATAATTAATGCTAGTGCTGCCTATTGGGTAAAGGATATTTATCAAGCTTATATTAAACCTGAAGCTAATAATCAACAATTGGTTAATCAAGGTCGTTTAGCTTCGGTTGTTATTGTTAGTTTGGGATTAATTTTTAGTTTTAATATTACGAATATTAATGATATTTGGGGATGGTTAACTTTAGGGTTAGGAACTGGGTTGTTTATTCCTTTAGTATTGAGATGGTATTGGTGGCGATTTAATGGTTATGGATTTGCCATTGGTACTGGTGCAGGTTTAGTTGGAGCTATTTTGACAAAAGCAGTTATTTTACCTTTTTTGAATCTGCCTCAACTTCAAGAATATATTCTGTTTTTAGTTCCAAGTATTTGTTCTTTTTTAGGATGTATTTTAGGAACATTGTTAACTCCATCAACTAATTTGGAAGTGATTGATAATTTTTATCGGGTAACTCGACCTTTTGGTTTTTGGGGAGTAGTTAGTAAGAATTTACCAACCAATATTCAAGCAAAAATTAAAAGAGAAAATCGACGAGATATTCTGGCAACATTTATTGCAATTCCTTGGCAGTTGGTTTTATTTTTAATGGGAATAATTTTAATGATGAAACAGTGGGATAGTTTTGGTATTTTATTATTAATGTTTATTTTGTTGTCGATAGGATTATATTTTACTTGGTTTAAGCATCTAGAAAAAATATAG
4930	GC_00000092	extended_core	RLI_clean	31225	14	28	3	0	0.875002	0.761579	0.81436	0	28	0	0	COG0591	Na+/proline symporter (PutP) (PDB:5NVA)			E	Amino acid transport and metabolism	ATGCATTTAATTGATTATATTATCGTCGGGTTATACCTGTTCGCAATTGTTCTGTTTGGCATATTTCTCCAGCGAAAAGCCTCCGCTGGTATAGACTCTTATTTTCTGGGTGATCGGAATATGCCTTGGTGGGTATTGGGAGCTTCCGGAATGGCTTCCAATACAGACATTGCCGGAACAATGTTGATAACGGCTTTAGTCTACGCCTTGGGAACAAAGGGATTTTTTTTGGAACTCCGGGGTGGCATTGCCTTAATTCTAGCAATGTTCATGATTTTTATGGGCAAATGGAATCGTCGAGCCCAAGTTATGACCTTAGCAGAGTGGATGCATTTACGTTTTGGAGTCGGACGAGAAGGAAATATCGCCCGCATAGTTAGTGCCATTGCTGCTATTATCTTGACCATTGGTAGAATTAGTTATTTTGCCATAGGTGGGGGCAAATTCTTAGGAGAATTTATCGCGGTCGATGCGCGCCTCGCCTCAATTATCATTATCTTCCTGGCATTGATCTACACTGTTATCAGTGGTTTTTATGGGGTAGTCTTAACAGACCTATTTCAGGGAGTATTGATTTTTTTTGCCATCATCTATATCTGCGCGATCGCCATCCAACTGCCCCCTCTCCCCGAAACATTTGCTATCTCTATTCCAGGCACTAATCAATTGCAGGAGTGGAATTTTAGGGAGTGGAGTAGTATATTCCCCTCCATGAAAGTAGACTTGCCAGGAGACTATGGCCGTTTCAACTTATTCGGCGCTATCCTTTGCTTCTATCTACTGAAGGTATTAATGGAAGGGTTTGGGGGTATCGGTGGTTATATGATGCAGCGATACTTTGCTGCCAAAAGCGATCGGGAAGTGGGGTTAATGTCCCTGTGGTGGATCTTTTTGCTTTCCTTTCGCTGGCCTTTAGTAACAGCTTTTGCAATCCTGGGCATTAATTACGGCATTACTAACCAAGTAATTTCTGACCCAGAACTGGTCTTACCAACAGTCATTGCTACTTACCTACCAGTAGGAATTAAAGGATTGATATTAGCTTGTTTTATTGCCGCCGGAATGTCTACTTTTGACTCCCTAATTAATGGTGGTGCTGCTTACTGGGTGAAAGATATTTATCAAGCTTACCTTGATCCCCTAGCTGATAACCGCAAACTGATGTTTCAAAGTCGTTGGGCATCGGTAATCATAGCTATGGTAGGATTACTATTTAGCTTCAGTATCTCCAATATCAATGAAATTTGGGGATGGTTGACTTTGGGACTGGGCACAGGTCTGGCGGTTCCTCTGCTGTTAAGATGGTATTGGTGGCGGTTTAATGGCTATGGATTCGCTACGGGTATTGCCGCTGGCATGATAGCCGCAATTATTACTAAGGCCATCGTCTTACCTTCTTTACTGGATCTGCAAATTGCCGAATTTATCCAATTTCTAATTCCTAGTAGTTGTTCTTTAGCAGGATGCATTGTTGGAACTCTGTTAACTCCAGCAACAGAAAGGTTAGTCCTGGAGAATTTCTATACTATCACTCGCCCCTTTGGTTTCTGGAAGCAGATCGCCACTAATGTGCCCCATTATCTCAGGGAAAAAATCACACTAGAGAACCAACAGGATTTGCTGGCAACTGCGATCGCAATTCCTTGGCAAATAGTTTTGTGCCTTACCGGAATTATGTTTGTGATGAAACGTTGGGATAATTTCAAAATTCTATGTTTTTTATTGATTATACTTTCTATCTGTTTATACTTTGCCTGGTACAGATATCTAAAAGTTAAAAATTGA
4931	GC_00000092	extended_core	ST8_clean	70187	14	28	3	0	0.875002	0.761579	0.81436	0	28	0	0	COG0591	Na+/proline symporter (PutP) (PDB:5NVA)			E	Amino acid transport and metabolism	ATGGAAAAAATTGATTATATAATTGTTACAATTTATCTGTTATTTATAGTAATCTTTGGATTTTTTATACAAAGAAAAGCATCGACAGGAATAGAGTCTTACTTTCTCGGAAATCGTAATCTTCCTTGGTGGATTTTGGGTGCTTCTGGTATGGCTTCTAATACTGATTTAGCTGGTACTATGCTATTAACTTCTTTAGTCTATTCTCTGGGAACTAAGGGCTTTTTTATTGAAATTAGGGGTGGAGTTGTATTAATTATGGCGTTCCTAATGACGTTTATGGGAAAGTGGAATCGTCGAGCTCAAGTAATGACTATTGCAGAATGGATGGAGTTACGTTTTGGTAAGAATAGAGAAGGAAATATTGCCAGAATTATTAGTGCGGTTGCTAATATTATTTTTGCTATTGGTAGCATGAGTTATTTTACTCTTGGAGGAGGAAAATTTTTAGGAGGATTTTTAGGTATTGATGATAGAGTTGCTGGAATATTGCTGATTTTATTGGCTCTTATCTATACAGCTGTAAGTGGATTTTATGGGGTTGTTTTGACAGATGTTTTCCAGGGAATTTTGATTTTTGTTGCAATTATATATATCTGTTTTCTGGCTTTTCAAATAGTAAACTTACCAGAGAATTTTGTGGTTTCAATTCCAGGTACGGAACAATTACAAGAATTGAGTTTGAGAGAATGGAGCAGTATTTTTCCACCAATGAAAATTGACTTACCAGGAGATTATAGTATTTTTAATTTGTTTGGTGGCGTGATGTTATTTTATGTTTTTAAAGTATTTCTAGAAGGCGGTGCTGGAGGAGGTGGTTATATGATTCAACGTTACTTCGCTGCTAAGAATGATCGGGAAGCTGGTTTACTTTCTTTATTCTGGATTTTTTTACTATCTTTTCGCTGGCCTTTGGTTACATCTTTGGCAATATTAGGAATAGATTATGGTTTGAAAAATCAGATAATTTCTGACCCAGAATTAGTCTTGCCTACTGTAATTTCTGAATATATTCCAGTGGGAGTTAAAGGTTTATTGGTTGCCTGTTTTATTGCTGCTGCAATGTCAACTTTTGATTCGATAATTAATGCTAGTGCTGCCTATTGGGTAAAGGATATTTATCAAGCTTATATTAAACCTGAAGCTAATAATCAACAACTGGTTAATCAAGGTCGTTTAGCTTCTGTTATTATTGTTAGTTTGGGATTAATTTTTAGTTTTAATATTACGAATATTAATGATATTTGGGGATGGTTAACTTTAGGGTTAGGAACTGGGTTGTTTATTCCTTTAGTATTGAGATGGTATTGGTGGCGATTTAATGGTTATGGATTTGCCATTGGTACTGGTGCAGGTTTAGTTGGAGCTATTTTGACAAAAGCAGTTATTTTACCTTTTTTGAATCTGCCTCAACTTCAAGAATATATTCTGTTTTTAGTTCCAAGTATTTGTTCTTTTTTAGGATGTATTTTAGGAACATTGTTAACTCCATCAACTAATTTAGAAGTGATTGATAATTTTTATCGGGTAACTCGACCTTTTGGTTTTTGGGGAGTAGTTAGTAAGAATTTACCAACTAATATTCAAGGAAAAATTAAAAGAGAAAATCAACGAGATATTCTCGCAACATTTATTGCAATTCCTTGGCAGTTGGTTTTATTTTTAATGGGAATAATTTTAATGATGAAACAGTGGGATAGTTTTGGTATTTTATTATTAATGTTTATTTTGTTGTCGATAGGATTATATTTTACTTGGTTTAAGCATCTAGAAAAAATATAG
4932	GC_00000092	extended_core	St11_bin5_clean	31430	14	28	3	0	0.875002	0.761579	0.81436	0	28	0	0	COG0591	Na+/proline symporter (PutP) (PDB:5NVA)			E	Amino acid transport and metabolism	ATGCATTTAATTGATTATATTATCGTCGGGTTATACCTGTTCGCAATTGTTCTGTTTGGCATATTTCTCCAGCGAAAAGCCTCCGCTGGTATAGACTCTTATTTTCTGGGTGATCGGAATATGCCTTGGTGGGTATTGGGAGCTTCCGGAATGGCTTCCAATACAGACATTGCCGGAACAATGTTGATAACGGCTTTAGTCTACGCCTTGGGAACAAAGGGATTTTTTTTGGAACTCCGGGGTGGCATTGCCTTAATTCTAGCAATGTTCATGATTTTTATGGGCAAATGGAATCGTCGAGCCCAAGTTATGACCTTAGCAGAGTGGATGCATTTACGTTTTGGAGTCGGACGAGAAGGAAATATCGCCCGCATAGTTAGTGCCATTGCTGCTATTATCTTGACCATTGGTAGAATT
4933	GC_00000092	extended_core	St11_bin5_clean	62010	14	28	3	0	0.875002	0.761579	0.81436	0	28	0	0	COG0591	Na+/proline symporter (PutP) (PDB:5NVA)			E	Amino acid transport and metabolism	TCCAATATCAATGAAATTTGGGGATGGTTGACTCTGGGACTGGGCACAGGTCTGGCGGTTCCTCTGCTGTTAAGATGGTATTGGTGGCGGTTTAATGGCTATGGATTCGCTACGGGTATTGCCGCTGGCATGATAGCCGCAATTATTACTAAGGCTATCGTCTTACCTTCTTTACTGGATCTGCAAATTGCCGAATTTATCCAATTTCTAATTCCTAGTAGTTGTTCTTTAGCAGGATGCATTGTTGGAACTCTGTTAACTCCAGCAACAGAAAGGTTAGTCCTGGAGAATTTCTATACTATCACTCGCCCCTTTGGTTTCTGGAAGCAGATCGCCACTAATGTGCCCCATTATCTCAGGGAAAAAATCACACTAGAGAACCAACAGGATTTGCTGGCAACTGCGATCGCAATTCCTTGGCAAATAGTTTTGTGCCTTACCGGAATTATGTTTGTGATGAAACGTTGGGATAATTTCAAAATTCTATGTTTTTTATTGATTATACTTTCTATCTGTTTATACTTTGCCTGGTACAGATATCTAAAAGTTAAAAATTGA
4934	GC_00000092	extended_core	T2175_clean	40700	14	28	3	0	0.875002	0.761579	0.81436	0	28	0	0	COG0591	Na+/proline symporter (PutP) (PDB:5NVA)			E	Amino acid transport and metabolism	ATGGAAAAAATTGATTATATAATTGTTACAATTTATCTGTTATTTATAGTAATCTTTGGATTTTTTATACAAAGAAAAGCATCGACAGGAATAGAGTCTTACTTTCTCGGAAATCGTAATCTTCCTTGGTGGATTTTGGGTGCTTCTGGTATGGCTTCTAATACTGATTTAGCTGGTACTATGCTATTAACTTCTTTAGTCTATTCTCTGGGAACTAAGGGCTTTTTTATTGAAATTCGGGGTGGAGTTGTATTAATTATGGCGTTCCTAATGACGTTTATGGGCAAGTGGAATCGTCGGGCTCAAGTAATGACTATTGCAGAATGGATGGAGTTACGTTTTGGTAAGAATAGGGAAGGAAATATAGCCAGAATTATTAGTGCGGTTGCTAATATTATTTTTGCTATTGGTACCATGAGTTATTTTGCTCTTGGAGGAGGAAAATTTTTAGGAGGATTTTTAGGTATTGATGATAGAGTTGCTGGAATATTGCTGATTTTATTGGCTCTTATCTATACAGCTGTAAGTGGATTTTATGGGGTTGTTTTGACAGATGTTTTCCAGGGAATTTTGATTTTTGTTGCAATTATATATATCTGTTTTCTGGCTTTTCAAATAGTAAACTTACCAGAGAATTTTGTGGTTTCAATTCCAGGTACGGAACAATTACAAGAATTGAGTTTGAGAGAATGGAGCAGTCTTTTTCCACCAATTAAAATTGACTTACCAGGAGATTATAGTATTTTTAATTTGTTTGGTGGCGTGATGTTATTTTATGTTTTTAAAGTATTTCTAGAAGGCGGTGCTGGAGGAGGTGGTTATATGATTCAACGTTACTTCGCTGCTAAGAATGATCGGGAAGCTGGTTTACTTTCTTTATTCTGGATTTTTTTACTATCTTTTCGCTGGCCTTTGGTTACATCTTTGGCAATATTAGGAATAGATTATGGTTTGAAAAATCAGATAATTTCTGACCCAGAATTAGTCTTGCCTACTGTAATTTCTGAATATATTCCAGCGGGAGTTAAAGGTTTATTGGTTGCCTGTTTTATTGCTGCTGCAATGTCAACTTTTGATTCGATAATTAATGCTAGTGCTGCCTATTGGGTAAAGGATATTTATCAAGCTTATATTAAACCTGAAGCTAATAATCAACAATTGGTTAATCAAGGTCGTTTAGCTTCGGTTGTTATTGTTAGTTTGGGATTAATTTTTAGTTTTAATATTACGAATATTAATGATATTTGGGGATGGTTAACTTTAGGGTTAGGAACTGGGTTGTTTATTCCTTTAGTATTGAGATGGTATTGGTGGCGATTTAATGGTTATGGATTTGCCATTGGTACTGGTGCAGGTTTAGTTGGAGCTATTTTGACAAAAGCAGTTATTTTACCTTTTTTGAATCTGCCTCAACTTCAAGAATATATTCTGTTTTTAGTTCCAAGTATTTGTTCTTTTTTAGGATGTATTTTAGGAACATTGTTAACTCCATCAACTAATTTGGAAGTGATTGATAATTTTTATCGGGTAACTCGACCTTTTGGTTTTTGGGGAGTAGTTAGTAAGAATTTACCAACCAATATTCAAGCAAAAATTAAAAGAGAAAATCGACGAGATATTCTGGCAACATTTATTGCAATTCCTTGGCAGTTGGTTTTATTTTTAATGGGAATAATTTTAATGATGAAACAGTGGGATAGTTTTGGTATTTTATTATTAATGTTTATTTTGTTGTCGATAGGATTATATTTTACTTGGTTTAAGCATCTAGAAAAAATATAG
4935	GC_00000092	extended_core	T2175_clean	58395	14	28	3	0	0.875002	0.761579	0.81436	0	28	0	0	COG0591	Na+/proline symporter (PutP) (PDB:5NVA)			E	Amino acid transport and metabolism	ATGCATTTAATTGATTATATTATCGTCGGGTTATACCTGTTCGCAATTGTTCTGTTTGGCATATTTCTCCAGCGAAAAGCCTCCGCTGGTATAGACTCTTATTTTCTGGGTGATCGGAATATGCCTTGGTGGGTATTGGGAGCTTCCGGAATGGCTTCCAATACAGACATTGCCGGAACAATGTTGATAACGGCTTTAGTCTACGCCTTGGGAACAAAGGGATTTTTTTTGGAACTCCGGGGTGGCATTGCCTTAATTCTAGCAATGTTCATGATTTTTATGGGCAAATGGAATCGTCGAGCCCAAGTTATGACCTTAGCAGAGTGGATGCATTTACGTTTTGGAGTCGGACGAGAAGGAAATATCGCCCGCATAGTTAGTGCCATTGCTGCTATTATCTTGACCATTGGTAGAATTAGTTATTTTGCCATAGGTGGGGGCAAATTCTTAGGAGAATTTATCGCGGTCGATGCGCGCCTGGCCTCAATTATCATTATCTTCCTGGCATTGATCTACACTGTTATCAGTGGTTTTTATGGGGTAGTCTTAACAGACCTATTTCAGGGAGTATTGATTTTTTTTGCCATCATCTATATCTGCGCGATCGCCATCCAACTGCCCCCTCTCCCCGAAACATTTGCTATCTCTATTCCAGGCACTAATCAATTGCAGGAGTGGAATTTTAGGGAGTGGAGTAGTATATTCCCCTCCATGAAAGTAGACTTGCCAGGAGACTATGGCCGTTTCAACTTATTCGGCGCTATCCTTTGCTTCTATCTACTGAAGGTATTAATGGAAGGGTTTGGGGGTATCGGTGGTTATATGATGCAGCGATACTTTGCTGCCAAAAGCGATCGGGAAGTGGGGTTAATGTCCCTGTGGTGGATCTTTTTGCTTTCCTTTCGCTGGCCTTTAGTAACAGCTTTTGCAATCCTGGGCATTAATTACGGCATTACTAACCAAGTAATTTCTGACCCAGAACTGGTCTTACCAACAGTCATTGCTACTTACCTACCAGTAGGAATTAAAGGATTGATATTAGCTTGTTTTATTGCCGCCGGAATGTCTACTTTTGACTCCCTAATTAATGGTGGTGCTGCTTACTGGGTGAAAGATATTTATCAAGCTTACCTTGATCCCCTAGCTGATAACCGCAAACTGATGTTTCAAAGTCGTTGGGCATCGGTAGTCATAGCTATGGTAGGATTACTATTTAGCTTCAGTATCTCCAATATCAATGAAATTTGGGGATGGTTGACTCTGGGACTGGGCACAGGTCTGGCGGTTCCTCTGCTGTTAAGATGGTATTGGTGGCGGTTTAATGGCTATGGATTCGCTACGGGTATTGCCGCTGGCATGATAGCCGCAATTATTACTAAGGCCATCGTCTTACCTTCCTTACTGGATCTGCAAATTGCCGAATTTATCCAATTTCTAATTCCTAGTAGTTGTTCTTTAGCAGGATGCATTGTTGGAACTCTGTTAACTCCAGCAACAGAAAGGTTAGTCCTGGAGAATTTCTATACTATCACTCGCCCCTTTGGTTTCTGGAAGCAGATCGCCACTAATGTGCCCCATTATCTCAGGGAAAAAATCACACTAGAGAACCAACAGGATTTGCTGGCAACTGCGATCGCAATTCCTTGGCAAATAGTTTTGTGCCTTACCGGAATTATGTTTGTGATGAAACGTTGGGATAATTTCAAAATTCTATGTTTTTTATTGATTATACTTTCTATCTGTTTATACTTTGCCTGGTACAGATATCTAAAAGTTAAAAATTGA
4936	GC_00000092	extended_core	USCT05_clean	62761	14	28	3	0	0.875002	0.761579	0.81436	0	28	0	0	COG0591	Na+/proline symporter (PutP) (PDB:5NVA)			E	Amino acid transport and metabolism	ATGGAAAAAATTGATTATATAATTGTTACAATTTATCTGTTATTTATAGTAATCTTTGGATTTTTTATACAAAGAAAAGCATCGACAGGAATAGAGTCTTACTTTCTCGGAAATCGTAATCTTCCTTGGTGGATTTTGGGTGCTTCTGGTATGGCTTCTAATACTGATTTAGCTGGTACTATGCTATTAACTTCTTTAGTCTATTCTCTGGGAACTAAGGGCTTTTTTATTGAAATTAGGGGTGGAGTTGTATTAATTATGGCGTTCCTAATGACGTTTATGGGAAAGTGGAATCGTCGAGCTCAAGTAATGACTATTGCAGAATGGATGGAGTTACGTTTTGGTAAGAATAGAGAAGGAAATATTGCCAGAATTATTAGTGCGGTTGCTAATATTATTTTTGCTATTGGTAGCATGAGTTATTTTACTCTTGGAGGAGGAAAATTTTTAGGAGGATTTTTAGGTATTGATGATAGAGTTGCTGGAATATTGCTGATTTTATTGGCTCTTATCTATACAGCTGTAAGTGGATTTTATGGGGTTGTTTTGACAGATGTTTTCCAGGGAATTTTGATTTTTGTTGCAATTATATATATCTGTTTTCTGGCTTTTCAAATAGTAAACTTACCAGAGAATTTTGTGGTTTCAATTCCAGGTACGGAACAATTACAAGAATTGAGTTTGAGAGAATGGAGCAGTATTTTTCCACCAATGAAAATTGACTTACCAGGAGATTATAGTATTTTTAATTTGTTTGGTGGCGTGATGTTATTTTATGTTTTTAAAGTATTTCTAGAAGGCGGTGCTGGAGGAGGTGGTTATATGATTCAACGTTACTTCGCTGCTAAGAATGATCGGGAAGCTGGTTTACTTTCTTTATTCTGGATTTTTTTACTATCTTTTCGCTGGCCTTTGGTTACATCTTTGGCAATATTAGGAATAGATTATGGTTTGAAAAATCAGATAATTTCTGACCCAGAATTAGTCTTGCCTACTGTAATTTCTGAATATATTCCAGTGGGAGTTAAAGGTTTATTGGTTGCCTGTTTTATTGCTGCTGCAATGTCAACTTTTGATTCGATAATTAATGCTAGTGCTGCCTATTGGGTAAAGGATATTTATCAAGCTTATATTAAACCTGAAGCTAATAATCAACAACTGGTTAATCAAGGTCGTTTAGCTTCTGTTGTTATTGTTAGTTTGGGATTAATTTTTAGTTTTAATATTACGAATATTAATGATATTTGGGGATGGTTAACTTTAGGGTTAGGAACTGGGTTGTTTATTCCTTTAGTATTGAGATGGTATTGGTGGCGATTTAATGGTTATGGATTTGCCATTGGTACTGGTGCAGGTTTAGTTGGAGCTATTTTGACAAAAGCAGTTATTTTACCTTTTTTGAATCTGCCTCAACTTCAAGAATATATTCTGTTTTTAGTTCCAAGTATTTGTTCTTTTTTAGGATGTATTTTAGGAACATTGTTAACTCCATCAACTAATTTAGAAGTGATTGATAATTTTTATCGGGTAACTCGACCTTTTGGTTTTTGGGGAGTAGTTAGTAAGAATTTACCAACTAATATTCAAGGAAAAATTAAAAGAGAAAATCAACGAGATATTCTCGCAACATTTATTGCAATTCCTTGGCAGTTGGTTTTATTTTTAATGGGAATAATTTTAATGATGAAACAGTGGGATAGTTTTGGTATTTTATTATTAATGTTTATTTTGTTGTCGATAGGATTATATTTTACTTGGTTTAAGCATCTAGAAAAAATATAG
4937	GC_00000092	extended_core	USCT05_clean	41062	14	28	3	0	0.875002	0.761579	0.81436	0	28	0	0	COG0591	Na+/proline symporter (PutP) (PDB:5NVA)			E	Amino acid transport and metabolism	ATGTTCATGATTTTTATGGGCAAATGGAATTGTCGAGCCCAAGTTATGACCTTAGCAGGGTGGATGCATTTACGTTTTGGAGTTGGACGAGAAGGAAATATGGCCCGCATAGTTAGTGCCATTGCTGCTATCATCTTGACCATTTGTCACAGCTGGGAGGATATTACTAGCAGAATCTAG
4938	GC_00000092	extended_core	USCT114_clean	11800	14	28	3	0	0.875002	0.761579	0.81436	0	28	0	0	COG0591	Na+/proline symporter (PutP) (PDB:5NVA)			E	Amino acid transport and metabolism	ATGGAAAAAATTGATTATATAATTGTTACAATTTATCTGTTATTTATAGTAATCTTTGGATTTTTTATACAAAGAAAAGCATCGACAGGAATAGAGTCTTACTTTCTCGGAAATCGTAATCTTCCTTGGTGGATTTTGGGTGCTTCTGGTATGGCTTCTAATACTGATTTAGCTGGTACTATGCTATTAACTTCTTTAGTCTATTCTCTGGGAACTAAGGGCTTTTTTATTGAAATTAGGGGTGGAGTTGTATTAATTATGGCGTTCCTAATGACGTTTATGGGAAAGTGGAATCGTCGAGCTCAAGTAATGACTATTGCAGAATGGATGGAGTTACGTTTTGGTAAGAATAGAGAAGGAAATATTGCCAGAATTATTAGTGCGGTTGCTAATATTATTTTTGCTATTGGTAGCATGAGTTATTTTACTCTTGGAGGAGGAAAATTTTTAGGAGGATTTTTAGGTATTGATGATAGAGTTGCTGGAATATTGCTGATTTTATTGGCTCTTATCTATACAGCTGTAAGTGGATTTTATGGGGTTGTTTTGACAGATGTTTTCCAGGGAATTTTGATTTTTGTTGCAATTATATATATCTGTTTTCTGGCTTTTCAAATAGTAAACTTACCAGAGAATTTTGTGGTTTCAATTCCAGGTACGGAACAATTACAAGAATTGAGTTTGAGAGAATGGAGCAGTATTTTTCCACCAATGAAAATTGACTTACCAGGAGATTATAGTATTTTTAATTTGTTTGGTGGCGTGATGTTATTTTATGTTTTTAAAGTATTTCTAGAAGGCGGTGCTGGAGGAGGTGGTTATATGATTCAACGTTACTTCGCTGCTAAGAATGATCGGGAAGCTGGTTTACTTTCTTTATTCTGGATTTTTTTACTATCTTTTCGCTGGCCTTTGGTTACATCTTTGGCAATATTAGGAATAGATTATGGTTTGAAAAATCAGATAATTTCTGACCCAGAATTAGTCTTGCCTACTGTAATTTCTGAATATATTCCAGTGGGAGTTAAAGGTTTATTGGTTGCCTGTTTTATTGCTGCTGCAATGTCAACTTTTGATTCGATAATTAATGCTAGTGCTGCCTATTGGGTAAAGGATATTTATCAAGCTTATATTAAACCTGAAGCTAATAATCAACAACTGGTTAATCAAGGTCGTTTAGCTTCTGTTGTTATTGTTAGTTTGGGATTAATTTTTAGTTTTAATATTACGAATATTAATGATATTTGGGGATGGTTAACTTTAGGGTTAGGAACTGGGTTGTTTATTCCTTTAGTATTGAGATGGTATTGGTGGCGATTTAATGGTTATGGATTTGCCATTGGTACTGGTGCAGGTTTAGTTGGAGCTATTTTGACAAAAGCAGTTATTTTACCTTTTTTGAATCTGCCTCAACTTCAAGAATATATTCTGTTTTTAGTTCCAAGTATTTGTTCTTTTTTAGGATGTATTTTAGGAACATTGTTAACTCCATCAACTAATTTAGAAGTGATTGATAATTTTTATCGGGTAACTCGACCTTTTGGTTTTTGGGGAGTAGTTAGTAAGAATTTACCAACTAATATTCAAGGAAAAATTAAAAGAGAAAATCAACGAGATATTCTCGCAACATTTATTGCAATTCCTTGGCAGTTGGTTTTATTTTTAATGGGAATAATTTTAATGATGAAACAGTGGGATAGTTTTGGTATTTTATTATTAATGTTTATTTTGTTGTCGATAGGATTATATTTTACTTGGTTTAAGCATCTAGAAAAAATATAG
4939	GC_00000092	extended_core	USCT114_clean	71268	14	28	3	0	0.875002	0.761579	0.81436	0	28	0	0	COG0591	Na+/proline symporter (PutP) (PDB:5NVA)			E	Amino acid transport and metabolism	ATGTTCATGATTTTTATGGGCAAATGGAATTGTCGAGCCCAAGTTATGACCTTAGCAGGGTGGATGCATTTACGTTTTGGAGTTGGACGAGAAGGAAATATGGCCCGCATAGTTAGTGCCATTGCTGCTATCATCTTGACCATTTGTCACAGCTGGGAGGATATTACTAGCAGAATCTAG
4940	GC_00000093	extended_core	CON_clean	16075	14	28	3	0	0.70533	0.828776	0.762086	2	26	0	0.0714286	COG0457	Tetratricopeptide (TPR) repeat (TPR) (PDB:3AS4)			R	General function prediction only	GTGAATCAGGAAAAATTAACTATCAATTTAAACAAAACAGCAGAGTTTTATTTATCCCAGGGAAAATTAGAAGCAGCTTATGAAATTTGTCAAACCATATTAGGCAATTCACCTAACTTTTTCTTCGTTTACAATACTCAAGGAAAAGTATTACAAGCAATGGGAAAAATAGAATTAGCAATTATTAGTTATCGCCAAGCAATAAAATTAAATCCTCAACAAATTGAAACTTATAAAATATTAGGAGATATCTTAGTAAAAAAAGAACAATTATCTGAAGCGATCGCCTGTTATGAAACAGCTATTAAATATAACCCAAAAGCATCATTATTTTATCATAAATTAGGCTTAGTATTAATACAACTCAAAAACTGGGATGAAGCAGTAAACGCTTTCTGTCATGCAATTCAATTTAATCCAAATTTTCCCTGGTCTTACTATAAATTAGGAGAAGCTTTAACTCAACAAAAAAAATGGCATCAAGCGGTTATTGCTTATCAACGTTCTATTGAGATTAAACCAGATTTATATTGGTCTTATCAACATCTAGGTAATGCTCTAATTAAACAGGGAAAAATAGATGAAGCGATCGCCTATTATCAAGAAATACTTCAACAGCAACCACACCTTGATAGAATTCATAAATTATTAGCAGATGCTTTAGTCGAAAAAGGTGAAATTGATGGAGCAATTCCTAATTATCTCAAAGCTATTCAGTTAAATCCAGATTTTCCTTGGTCTCATGTATGTTTATGGGAAATATTTCTCAAAAAAGATCAATGGAATGAAGCAGTTATTATTTATCGCCAAGCAATTAAACTTAACCCTAATGCTTTTTGGTTATGGACTTACTTAGGAAATGCTTTGGTTAAACAAGGAGATTTAGAAACAGCAATTACTTGTTATCAAAAAGCTATTTCTATTCAACCCAATATTTCGAAAATTTATCAATTTTTAGGAGATGCTTTTGTTCAACAACAAAAGTGGGATGAAGCTGCTTTTGCTTATCTGCGTGCTATAGAAATTAACCCAGAATTATCCTGGTCAAATTATCATTTATGGAATACCTTAGACCGCTGCCATAAATTAGATGCAGTAGTCAATTTATATCGGCAGTTTATTAAAAAAAATCCAGATTCATTTTTATCTTATTTACGCCTTGGAAAAATCCTAACAAAACAGAATCAAATAAATGAAGCAATTATCTGTTATCAAACTGCTTGTTACCAACAAACTATAAAATCTTATCCCTATCTTTTCAAAAAAAAGTGGGATTTTACTGAAGTTAAAAATCCTAATTTTCTGATTATTGGAGTAGGAAAAGGAGGAACTACATCTTTATTTAGTTATCTGATACAACATCCTCAAGTTTTGCCTCCTGTGGTGAAAGAAGTAGATTTTTGGTCAATTAATTTTAAGAACGGTATAAATTGGTATCTGTCTCATTTTCCTGCTCTTCCTAGCAATCAAAATTTCATCACTGGAGAAGGAAGTCCTAGTTATTTAGGAAATTTTGAAGCTCCAGGTAGAATATTTAGTTATTTCTCCAAAATCAAGTTAATTATTATTTTGAGAAATCCTGTAGATAGAGCTATTTCTCACTACCATTATTGGTTGAGAATAAATAGAGAAAATCGTTTGTTAGAAACTGCATTAAATCAGGAATTAGAAAGTTGGAAAATGATTTATAAAAATTCTCCTTTAGATAGCAGTTATTGGCATCATGGATTATATTATTTAGGCACTGGCATATATATAGATTTTATCCACAATTGGATGAGCATATTTCCGAAAGAGCAATTTCTGATTTTATCCACAGAAGAATTTTATCGAAATCCAAAAACTATCATGAAAGAAGTCTTTGATTTTCTCGGTTTGCCAAACTATAATGTTCCCGAATACAATAAATTAAATTTAGGATATTATCCCTCTATAAGTAAATCAATGCAACAAAAATTGAGCAATTTATTTCGACCTCATAATCAAAAGTTGGAGGAGTATTTAGGTATGAAATTTAACTGGGAAAGTTGA
4941	GC_00000093	extended_core	CON_clean	12281	14	28	3	0	0.70533	0.828776	0.762086	2	26	0	0.0714286	COG0457|COG3063	Tetratricopeptide (TPR) repeat (TPR) (PDB:3AS4)|Type IV pilus assembly protein PilF/PilW (PilF) (PDB:2VQ2) (PUBMED:16403447)			R|N|W	General function prediction only|Cell motility|Extracellular structures	ATGTCTAATAATAAAAAGGTAGAAACAGTAGCTATTAATTTTCATCAATTAGCAGAATCTAGTCTAGCCCAAGGAAAATTGGATGAAGCTTATGCAGCTTGTTTAAAAGCATTAAATAGCCAACCAGAATTTGCACCAGCTTACAAAACTATAGGCAATATTTTACAGGCCAAAGGAGATATAGAGGCAGCCAAAAATTATTATTTTAAAGCCATAACAATATTTCCTGATTTTGCTGAAGCCCATGCTAATATTGGTAGTATGTACGCTAAACAAAGGGACTGGGAAAAAGCATTTTTTTATTACCAAAAAGCTATCCATATTAAGCCTAACTTAGCGATAGTTTATCGAAATTTAGCGAAAGTCTGCGAGTGTACTGAAAAAGAAGAATTAGCCACAGAATATACTTATAAAGCACTTATCCTAGAACCGGAATCAGCTACAGCTATAGAGCATTTGAATATAGGAAAAAAATTATTAGAATTAAACAAAATAGAGGCAGCAATTAAATGTTACCGTAATGCTGTTAAAATTAATCCTAATTTGTCAGTAGGATATCAAAATTTAGGAGAATTGTTGGTAAAAAATGGGGAATTAGAGTCAGCATTAATAGTTTTACGCGAAGGAATTAAGATAGATGCTAAAAACCCTAGATGTTACTACTTACTCGGGGAAGTTTTGCAAAAACAGGGACAATATAAGTTAGCAATTTCAGATTATAGTCGTGCTATAGAATTAAAACCAGAAAATCATTTATTCCACAAAAAATTAGGAGATGTTTGGGAAAAAATGGGTAAGCTAGATGTGGCAATATCCTGTTACGAAAAAGCTATAGAAATAAATCCAAATTTCTTTTGGAGTTACCATAGTTTAGGTAATGTCTATACTAAACAACAAAAATGGGATAAAGCGATCGCTGCTTACGACAAAGCAACTATTATTAACCCAAATTTATCTAATACATACTATAATTTAGCTGATGCTTTTTTACACAATTCTCAAAAAGAGGAAGCTATTATTACTTACTTAGAAGCTATTAGACTTAGACCAGAACATTCTTGGTATTCTCATCATTCAGTATTATGGAAACACTTACTAAAAAGTCGGCTTGAGGAAGTATTAAATTTATATCAAGATGCCACAAAAAAAGAGCCAAATAGTATTTTGTGTCATCTTAACCTAGGAGAAATTTTTACAGAAAAAGGAAATATAAAAGAAGCAATTAACAGCTATCAAACAGCTTGTTACAACAAAACAAAAAAATCAAATCCTGCCTTTGTCGACAAGTATTGGAACTTTGATAATGTAGCGCGTCCTAATTTCATTATTATTGGTTCTCAAAAAAGTGGTACGACTTCTTTAGCAAGTTATATTAGTCAACACCCCCAAGTATTACCAGCTATTAAGAAAGAAACCCATTTTTGGTCACGGGAATTTAATCAAGGAATAGATTGGTATCTGGCTCATTTTCCTCCCATTCCTAAGTCGCAAAATTTGATTACTGGGGAAGCTACTCCTAATTATTTAGTCACTGATAAAATTCCAGAAAGAATCTATAGTTTACTGCCTAATATTAAACTATTGGTGATTTTAAGAAATCCAGTAGATAGAGCTTTTTCTCAATACCATCATTGGCAGAGATTAAACTTGGAAAAGCGCTCTTTTGAAGTTGCAATTAATCAGGAATTAGAAATACTGAAAACTACTCCTAAACAACCCCAAGGAGATAGAAAATATTGGCGACTATCAGGAAATTATATAGGGAGAGGTGTTTATATAGAATTTATACAGAAATGGATGGGATTATTTCCTAAGAAACAATTTTTAATTTTGAGAGGAGAAGACCTTTATCAAACGCCCGATAATACCATGAAGCAAGTATTTGATTTTTTAGGTTTGCCAGAACATAAACTGGCAAAATATAAAAAGTTAAATTCTGGTTCTTATACACCAATTTCTGATTTGCTGCGTCAAAGATTATCTAAATATTTTCAACCTCATAATCAGAGATTAGAAGAGTATTTGGGTATAAAGTTTAATTGGTAA
4942	GC_00000093	extended_core	DEMO_clean	59598	14	28	3	0	0.70533	0.828776	0.762086	2	26	0	0.0714286	COG0457	Tetratricopeptide (TPR) repeat (TPR) (PDB:3AS4)			R	General function prediction only	GTGAATCAGGAAACATCGGCTATCAATTTTAACCAAACAGCAGAGTTTTATTTATCCCAGGGAAAATTAGAAGCAGCTTATGAAATTTGTCAAAACATCTTAGGGGATTTACCTAACTTTGCTCCCGCCTACAATACTCAAGGAAAAGTATTACAAGCAATGGGAAAAATAGAATCAGCAATTATCAGTTATCGCCAAGCAATAAAATTAAATCCTCAACAAATTGAAACTTATAAAATATTAGGAGATATCTTAGTAAAACAAGAACAATTATCTGAAGCGATCGCCTGTTATGAAACAGCTATTAAATATAACCCAAAAGTATCATTATTTCATCATAAATTAGGGTTAGTATTAATACAACTCAAAAGCTGGGATGAAGCAGTCAGCGCCTTCTGTCGTGCAATTCAATTTAATCCAAATTTTCCCTGGTCTTACTATAAATTAGGAGAAGCTTTAACTGCACAAAAAAAATGGCCTCAAGCGGTTATTGCTTATCAACGTTCTATTGAGATTAAACCAGATTTATGTTGGTCTTATCAACATCTAGGTAATGCTCTAATTAAACAGGGAAAAATAGATCAAGCGATCGCCTATTATCAAGAAATACTTCAACGGCAACCCCACCTTGATATAATTCATAAATTATTAGCAGATGCTTTAGTCGAAAAAGGTGAAATTGATAGAGGAATTCCTAATTATCTCAAAGCTATTCAGTTAAATCCAGATTCTCCTTGGCCTCATATGTGTTTATGGGAAATCTTTCTCAAAAAAGACCAATGGAATGAAGCAGTTATTATTTATCGCCAAGCAATTAAACTTAGCCCTAATGCTTTTTGGTTATGGGCTTACTTAGGAAATGCTTTAGTTAAACAAGCAGATTTAGAAACAGCAATTACTTGTTATCAACAAGCTATTAAAATTCAACCAGAAATATATAAAGTTCATAAATTATTAGGAGATGCTTTTGTTAAAAATAATCAATGGGAAGCTGGGGCTAATTCATACTTGCAGGCTATTTCTATTAATCCCGAAATTTCTTGGGCGGATAGTGGGTTGTCTATACTATTAAATATCTTACATAAGACTAATAAGTTAGACGAAGCTGTAAAAATATACCGCCAGAAAATTCAAATTAATCCCCAATGTATTCTAACTTATATAAATTTAGGACAAATTTTAACTAATCAAGAAAAAATTGATGAAGCTATTGTTTGTTATCAAACAGCTTGTCACCAAAAAATTTTAAAATATCACCCGAATTTTGTAGCAAAGCACTGGAATTTAGAACAATTTAAAAAAGCCGCCAGAAAACCTGATTTTTTAATTATTGGAGTCGGCAAAGGCGGAACAACTTCTCTTTATACTTATCTGACTCAACATCCACAAGTTTTACCTCCTATTTTGAAAGAAATAAATTTTTGGTCTGGCAATTTTGAGAAAGGAATAGATTGGTATTTAGCTCATTTTCCTCCTATTCCTCAATCAGAAAATTATTTCACAGGTGAAGCAAGTCCTGGGTATTTTGGTAACTTGGAAGCTGCAACTAGAATTTTTAGTTTCTTTCCCAAAATCAAGCTAATTATACTTTTTAGAAATCCTATAGACCGAGCAATTTCTCACTATTATCATTGGGTGAGATTAAATAAAGAAAATCGTTCTTTAGAAACGGCAATAAATTATGAATTAGAGATTTTACAAAATTTTAGGGACAGCTCAAATTTTTGCTTAAATCATTGGCAGCAAAATTTGTATTATTTAGCTCCAGGAGTTTATATAAAATTCTTGGAAAAATGGATGACTATTTTTCCAAAAGAACAGTTTTTAATTCTGAAAACGGAAGAGTTTAATATTAATCCAGCAAATGTTATGCAGCATATTTTAAAATTTTTAGATTTGCCAGATTATCAAATTCCAGATTATCAAAAATTAAATATAGGTTCTTATCCCGATATCAAAGATTCTATCCGGCAAAAATTGAGCAATTTCTTTCGACCTCATAATCAAAAGTTGGAGGAGTATTTAGGTATGAAATTTAACTGGGAAAGTTGA
4943	GC_00000093	extended_core	DEMO_clean	20697	14	28	3	0	0.70533	0.828776	0.762086	2	26	0	0.0714286	COG0457|COG2956	Tetratricopeptide (TPR) repeat (TPR) (PDB:3AS4)|Lipopolysaccharide biosynthesis regulator YciM/LapB, contains six TPR domains and a C-terminal metal-binding domain (LapB) (PDB:4ZLH) (PUBMED:24187084;24266962)			R|M	General function prediction only|Cell wall/membrane/envelope biogenesis	ATGTCTAATAATAAAAAGGTAGAAACAGTAGCTATTAATTTTCATCAATTAGCAGAATCTAGTCTAGCCCAAGGAAAATTGGATGAAGCTTATGCAGCTTGTTTAAAAGCATTAAATAGCCAACCAGAATTTGCACCAGCTTACAAAACTATAGGCAATATTTTACAGGCCAAAGGAGATATAGAGGCAGCCAAAAATTATTATGTTAAAGCCATAACAATATTTCCTGATTTTGCTGAAGCCCATGCTAATCTTGGTAGTATGTACGCTAAACAAATGGATTGGGAAAAAGCATTTTTTTATTACCAAAAAGCTATCCATATTAAGCCTAACTTAACGATAGTTTATCGAAATTTAGCGAAAGTCTGCGAGTGTACTGAAAAAGAAGAATTAGCCACAGAATATACTTATAAAGCACTTATCCTAGAACCGGAATCAGCTACAGCTATAGAGCATTTGAATATAGGAAAAAAATTATTAGAATTAAACAAAATAGAGGCAGCAATTAAATGTTACCGTAATGCTGTTAAAATTAATCCTAATTTGTCAGCAGGATATCAAAATTTAGGAGAATTGTTGGTAAAAAATGGGGAATTAGAGTCAGCATTAATAGCTTTACGCCAAGGAATTAAGATAGATGCTAAAAACCCTAGATATTACTACTTACTCGGGGAAGTTTGGCAAAAACAGGGACAATATGAGTTAGCAATTTCAGATTATAGTCGTGCTATAGAATTAAAACCAGAAAATCATTTATTCCACAAAAAATTAGGAGATGTTTGGGAAAAAATGGGTAAGCTAGATGTGGCAATATCCTGTTACGAAAAAGCTATAGAAATCAATTCAAATTTATTTTGGGGTTACTATAGTTTAGGTAATATATATACTAAACAACAAAAATGGGATGAAGCGATCGCTGCTTACGACAAAGCAACTATTATTAACCCGAAATTTCATCAACTTTACTTCTATTTAGGCAATGCTTTTCTACACAAAGTTCAACATGATAAAGCTATAAATGCGTACCTGACAGCTATTAAATTAAAACCAGAACATCCTTGGTTTTCTAATTACTCGACATTATGGAAGTTTCTTGTAAGTCAAGGGCAACTTCAGCCTATATTAAAGTTATATCAAAACGCCACTAAGCTTAATCCAAATAGTGTTTTGTGTTATGTAAATTTAGGAGAAATTTTGACAGAACTAGGAAATATAGATGCAGCAATTACCTACTATCAAACTGCTTGTTATAATAAAATTAGCCAATCTCATCCAACCTTGGTTGAACAAAACTGGAATTCCCAAAATACTAGGGCACCTAACTTTATTATTATTGGCGCTCAAAAGAGTGGTACAACTTCTTTAGCAAATTACATTAATCAACATCCCCAAGTAATACCAGCTATTAAGAAAGAAACCCATTTTTGGTACAGAGACTTTAGTAAAGGAATTAATTGGTATCTTGCACATTTTCCTCCTATTCCCAAGTTACAAAATTTTATTACTGGTGAAGCTACTCCTAACTATCTGGAATATTATCATTCTGCAAAACGAATATATAATGTATTTCCTAATGTAAAATTATTGGTAATTTTCAGAAATCCTGTAGATAGAGCAGTTTCTCAATACTATCATTGGGTGAGAATAAAAAGAGAAGAACGCTCTTTTGAAAAAACTATAGATTCAGAGTTGGAAATGCTTTTAAAAAATCCAGATAAACCCCAGGGCGATCAAAACTATTGGCAGCAACAATTCGGAAATTATATAGGTAGAGGTGTTTATATAGAATTTATCAAGAAATGGATGGAAATATTTCCCAGAGAACAATTTATAATTTTGAAAGCAGAAGACCTTTTTGAAAAACCTACTATTATTATGAAGCAAGTTTTTGATTTCTTGGGTTTACCAGAACATCAACTGCAAAACTATAGAAAGCTTAATGCTGGCTATTATCAACCAATTAAGCAGTCTGTCCGTCAAAGATTGACTACATATTTTACACCTCATAATCATAGGTTAGAGGAATATCTTAGTGTTAAGTTTAATTGGTAA
4944	GC_00000093	extended_core	GS4_clean	60257	14	28	3	0	0.70533	0.828776	0.762086	2	26	0	0.0714286	COG0457	Tetratricopeptide (TPR) repeat (TPR) (PDB:3AS4)			R	General function prediction only	GTGAATCAGGAAACATCGGCTATCAATTTTAACCAAACAGCAGAGTTTTATTTATCCCAGGGAAAATTAGAAGCAGCTTATGAAATTTGTCAAAACATCTTAGGGGATTTACCTAACTTTGCTCCCGCCTACAATACTCAAGGAAAAGTATTACAAGCAATGGGAAAAATAGAATCAGCAATTATCAGTTATCGCCAAGCAATAAAATTAAATCCTCAACAAATTGAAACTTATAAAATATTAGGAGATATCTTAGTAAAACAAGAACAATTATCTGAAGCGATCGCCTGTTATGAAACAGCTATTAAATATAACCCAAAAGCATCATTATTTCATCATAAATTAGGGTTAGTATTAATACAACTCAAAAGCTGGGATGAAGCAGTCAGCGCCTTCTGTCGTGCAATTCAATTTAATCCAAATTTTCCCTGGTCTTACTATAAATTAGGAGAAGCTTTAACTGCACAAAAAAAATGGCATCAAGCGGTTATTGCTTATCAACGTTCTATTGAGATTAAACCAGATTTATATTGGTCTTATCAACATCTAGGTAATGCTCTAATTAAACAGGGAAAAATAGATCAAGCGATCGCCTATTATCAAGAAATACTTCAACAGCAACCACACCTTGATATAATTCATAAATTATTAGCAGATGCTTTAGTCGAAAAAGGTGAAATTGATGGAGCAATTCCTAATTATCTCAAAGCTATTCAGTTAAATCCAGATTCTCCTTGGCCTCATATATATTTATGGGAAATATTTCTCAAAAAAGATCAATGGAATGAAGCAGTTATTATTTATCGCCAAGCAATTAAACTTAACCCTAGTGCTTTTTGGTTATGGACTTACTTAGGAAATGCTTTGGTTAAACAAGGAGATTTAGAAACAGCAATTACTTGTTATCAACAAGCTATTAAAATTCAACCAGAAATATATAAAGTTCATAAATTATTAGGAGATGCTTTTGTTAAAAATAATCAATGGGAAGCTGGGGCTAATTCATACTTGCAGGCTATTTCTATTAATCCCGAAATTTCTTGGGCGGATAGTGGGTTGTCTATACTATTAAATATCTTACATAAGACTAATAAGTTAGACGAAGCTGTAAAAATATACCGCCAGAAAATTCAAATTAATCCCGAATGTATTCTAACTTATATAAATTTAGGACAAATTTTAACTAATCAAGAAAAAATTGATGAAGCTATTGTTTGTTATCAAACAGCTTGTCACCAAAAAATTTTAAAATATCACCCGAATTTTGTAGCAAAGCACTGGAATTTAGAACAATTTAAAAAAGCCGCCAGAAAACCTGATTTTTTAATTATTGGAGTCGGCAAAGGCGGAACAACTTCTCTTTATACTTATCTGACTCAACATCCACAAGTTTTACCTCCTATTTTGAAAGAAATAAATTTTTGGTCTGGCAATTTTGAGAAAGGAATAGATTGGTATTTAGCTCATTTTCCTCCTATTCCTCAATCAGAAAATTATTTCACAGGTGAAGCAAGTCCTGGGTATTTTGGTAACTTGGAAGCTGCAACTAGAATTTTTAGTTTCTTTCCCAAAATCAAGCTAATTATACTTTTTAGAAATCCTATAGACCGAGCAATTTCTCACTATTATCATTGGGTGAGATTAAATAAAGAAAATCGTTCTTTAGAAACGGCAATAAATTATGAATTAGAGATTTTACAAAATTTTAGGGACAGCTCAAATTTTTGCTTAAATCATTGGCAGCAAAATTTGTATTATTTAGCTCCAGGAGTTTATATAAAATTCTTGGAAAAATGGATGACTATTTTTCCAAAAGAACAGTTTTTAATTCTGAAAACGGAAGAGTTTAATATTAATCCAGCAAATGTTATGCAGCATATTTTAAAATTTTTAGATTTGCCAGATTATCAAATTCCAGATTATCAAAAATTAAATATAGGTTCTTATCCCGATATCAAAGATTCTATCCGGCAAAAATTGAGCAATTTCTTTCGACCTCATAATCAAAAGTTGGAGGAGTATTTAGGTATGAAATTTAACTGGGAAAGTTGA
4945	GC_00000093	extended_core	GS4_clean	12720	14	28	3	0	0.70533	0.828776	0.762086	2	26	0	0.0714286	COG0457|COG3063	Tetratricopeptide (TPR) repeat (TPR) (PDB:3AS4)|Type IV pilus assembly protein PilF/PilW (PilF) (PDB:2VQ2) (PUBMED:16403447)			R|N|W	General function prediction only|Cell motility|Extracellular structures	ATGTCTAATAATAAAAAGGTAGAAACAGTAGCTATTAATTTTCATCAATTAGCAGAATCTAGTCTAGCCCAAGGAAAATTGGATGAAGCTTATGCAGCTTGTTTAAAAGCATTAAATAGCCAACCAGAATTTGCACCAGCTTACAAAACTATAGGCAATATTTTACAGGCCAAAGGAGATATAGAGGCAGCCAAAAATTATTATGTTAAAGCCATAACAATATTTCCTGATTTTGCTGAAGCCCATGCTAATATTGGTAGTATGTACGCTAAACAAATGGATTGGGAAAAAGCATTTTTTTATTACCAAAAAGCTATCCATATTAAGCCTAACTTAACGATAGTTTATCGAAATTTAGCGAAAGTCTGCGAGTGTACTGAAAAAGAAGAATTAGCCACAGAATATACTTATAAAGCACTTATCCTAGAACCGGAATCAGCTACAGCTATAGAGCATTTGAATATAGGAAAAAAATTATTAGAATTAAACAAAATAGAGGCAGCAATTAAATGTTACCGTAATGCTGTTAAAATTAATCCTAATTTGTCAGCAGGATATCAAAATTTAGGAGAATTGTTGGTAAAAAATGGGGAATTAGAGTCAGCATTAATAGTTTTACGCGAAGGAATTAAGATAGATGCTAAAAACCCTAGATGTTACTACTTACTCGGGGAAGCTTGGCAAAAACAGGGACAATATAAGTTAGCAATTTCAGATTATAGTCGTGCTATAGAATTAAAACCAGAAAATCATTTATTCCACAAAAAATTAGGAGATGTTTGGGAAAAAATGGGTAAGCTAGATGTGGCAATATCTTGTTACGAAAAAGCTATAGAAATAAATCCAAATTTCTTTTGGAGTTATCATAGTTTAGGTAATGTCTATACTAAACAACAAAAATGGGATGAAGCGATCGCTGCTTACGAAAAAGCAACTATTATTAACCCAAATTTCTCTGGTACATACTATAATTTAGCTGATGCTTTTTTACACAATTCTCAAAAAGAGGAAGCTATTATTACTTACTTAGAAGCTATTAGACTTAGACCAGAACATTCTTGGTATTCTCATCATTCAGTATTATGGAAAGACCTGCTAAAAAGTAGGGTTGAGGAAGTATTAAATTTATATCAAGATGCCACGAAAAAAGAGCCAAATAGTATTTTGTGTCATCTTAACCTAGGAGAAATTTTTACAGAAAAAGGAAATATAAAAGAAGCAATTACCAGCTATCAAACAGCTTGTTACAACAAAACAAAAAAATCAAATCCTGCCTTTGTCGACAAGTATTGGAACTTTGATAATGTAGCGCGTCCTAATTTCATTATTATTGGTTCTCAAAAAAGTGGTACGACTTCTTTAGCAAGTTATATTAGTCAACATCCCCAAGTATTACCAGCTATTAAGAAAGAAACCCATTTTTGGTCACGGGAATTTAATCAAGGAATAGATTGGTATCTGGCTCATTTTCCTCCCATTCCTAAGTCGCAAAATTTGATTACTGGGGAAGCTACTCCTAATTATTTAGTCACTGATAAAATTCCAGAAAGAATCTATAGTTTACTGCCTAATATTAAACTATTGGTAATTTTAAGAAATCCAGTAGATAGAGCTTTTTCTCAATATCATCATTGGCAGAGATTAAACTGGGAAGACCGCTCTTTTGAAGTTGCAATTAATCAGGAATTAGAAATACTGAAAACTACTCCTAAACAACCCCAAGGAGATAGAAAATATTGGCGACTATCAGGAAATTATATAGGGAGAGGTGTTTATATAGAATTTATAAAGAAATGGATGGCGGTATTTTCTAGGAAACAATTTTTAATTTTGAGAGGAGAAGACCTTTATCAAACCCCCGATAATACCATGAAGCAAGTATTTGATTTTTTAGGTTTGCCAGAACATAAACTGGCAAAATATAAAAAGTTAAATTCTGGTTCTTATACACCAATTTCTGATTTACTCCGTCAAAGATTATCTGAATATTTTCAACCTCATAATCATAGATTAGAAGAGTATTTGGGTATGAAGTTTAATTGGTAA
4946	GC_00000093	extended_core	H94_clean	1263	14	28	3	0	0.70533	0.828776	0.762086	2	26	0	0.0714286	COG0457	Tetratricopeptide (TPR) repeat (TPR) (PDB:3AS4)			R	General function prediction only	ATGTCCTCAAACACAGACTTACAAAACATAGCACTGCAAAACCAAAAACAGGCAGAAAATTATTTATCTCAAGGCCAAACAGAACAGGCGATCGCCTCTTATCAAAAAGCTATAGAACTGCAACCTGAACATTGGGAGGTTTACCAAAAATTGGGAGATATCTATCTCCAAGAAGAAAATTTTTCCCAAGCTATTGCTATTTACCAAAATGGAATTAAGCTTAATCCTAATTTTTCCTGGCTCCACCACAAATTAGGAGAGGCATTAATGAAACTTCAACAGTGGGAAAAAGCTGCTATTTCTTATCAACATGCCATAGAACTTAACCCGAATTTTTCTTGGTCATATCAAAAACTTGGAGAGAGTTTTATGCAACTATCAAAATGGGATTTAGCTACTACATCATTGAGACAGGCAATTAGACTAAATCCTGAATTTTATTTGTCCTATGAAAAGTTAGGAGAAGCACTGACTTACCAAGATAAATTACACGAGGCAGCAATTATCTATCAAAAAGCAATAGAAATTAATCCTAATTCTTATTGGTCTCACAATAAATTAGGGGAAACTTTAATTAGATTAGGCCAATTAAAAGAAGCTGCAATTATTCTGCAAAAAGCAATAGAAATTAATCCAAAAATCTACTTTGCTCACCATAATTTAGGAGAAGTATTACTCAAACAAGAAAAGGAAGCAGAAGCTATTACTAAATATTATCAAGCTATAGCAATTAATCCTAATTCTTATTGGTCTCATAACTCATTAGGAGATGCTTTAGTAAAACTAGAAAATTGGCAAGAAGCTATAGTAGAATATCGTCATGCTATAGAAATTAATCCTAATTATTATTGGTCTTACAATTCATTAGGAGATGTTCTCGAAACTACAGGAAAATTAGAAGAAGCTATTGTTAGCTACTTAAAAGCAATCGAACTTAACCCAGAAGTAGATAGACCTCAAATATGTTTGTGGAATGTATTTCTTAAACAAGATAAATGGGATAAAGCAGAGATTATCTACCGCCAAGAAATTGAAAAAAATCCTAGTAATTATTGGTTATGGAATTACTTAGGAAATACTTTAGTTAAACAAATAAAATTAGAACAAGCGATCGCCTGTTATCAAAAAGCTATTTCTATTCAACCTAATATTTCGGAAATTTATCAATTCTTAGGAGATGCTTTTGTTCAACAACAAAAGTGGGATGAAGCTGCTTTTGCTTATCTGCGTGCTATAGAAATTAACCCAGAATTATCCTGGTCAAATTATAATTTATGGAATACCTTAGACCGCTGCCATAAATTAGATGCAGTAGTCAATTTATATCGGCAGTTTATTAAAAAAAATCCAGATTCATTTTTATCTTATTTACACCTTGGAGAAATCCTAACAAAACAGAATCAAATAAATGAAGCAATTATCTGTTATCAAACTGCTTGTTACCAACAAACTATAAAATCTTATCCCTATCTTTTCAAAAAAAAGTGGGATTTTACGGAAGTTGAAAATCCTAATTTTCTGATTATTGGAGTAGGAAAAGGAGGAACTACATCTTTATTTAGTTATCTGATACAACATCCTCAAGTTTTGCCTCCCGTGGTGAAAGAAGTAGATTTTTGGTCAATTAATTTTAAGAACGGTATAAATTGGTATCTGTCTCATTTTCCTGCTCTTCCTAGCAATCAAAATTTCATCACTGGAGAAGGAAGTCCTAGTTATTTAGGAAATTTGGAAGCTCCAGGTAGAATATTTAGTTATTTCTCCAAAATCAAGTTAATTATTATTTTGAGAAATCCTGTAGATAGAGCTATTTCTCACTACCATCATTGGTTGAGAATAAATAAAGAAAATCGTTTGTTAGAAACTGCATTAAATCAGGAATTAGAAAGTTGGAAAATGATTTATAAAAATTCTCCCTTAGATAGCAGTTATTGGCATCATGGATTATATTATTTAGGCACTGGCATATATATAGATTTTATCCACAATTGGATGAGCATATTTCCGAAAGAGCAATTTCTGATTTTATCCACAGAAGAATTTTATCGAAATCCAAAAACTATCATGAAAGAAGTCTTTGATTTTCTCGGTTTGCTAAACTATAATGTTCCCGAATACAAGAAATTAAATTTAGGATCTTATCCCTCTATAAGTAAATCAATGCAACAAAAATTGAGCAATTTCTTTCGACCTCATAATCAAAAATTGGAGGAGTGTTTAGGTATGAAATTTAACTGGGAAACTTGA
4947	GC_00000093	extended_core	IMS101	47634	14	28	3	0	0.70533	0.828776	0.762086	2	26	0	0.0714286	COG0457	Tetratricopeptide (TPR) repeat (TPR) (PDB:3AS4)			R	General function prediction only	GTGAATCAGGAAACATCGGCTATCAATTTTAACCAAACAGCAGAGTTTTATTTATCCCAGGGAAAATTAGAAGCAGCTTATGAAATTTGTCAAAACATCTTAGGGGATTTACCTAACTTTGCTCCCGCCTACAATACTCAAGGAAAAGTATTACAAGCAATGGGAAAAATAGAATCAGCAATTATCAGTTATCGCCAAGCAATAAAATTAAATCCTCAACAAATTGAAACTTATAAAATATTAGGAGATATCTTAGTAAAACAAGAACAATTATCTGAAGCGATCGCCTGTTATGAAACAGGTATTAAATATAACCCAAAAGCATCATTATTTTATCATAAATTAGGCTTAGTATTAATACAACTCAAAAGCTGGGATGAAGCAGTCAGCGCCTTCTGTCGTGCAATTCAATTTAATCCAAATTTTCCCTGGTCTTACTATAAATTAGGAGAAGCTTTAACTCAACAAAAAAAATGGCATCAAGCGGTTATTGCTTATCAACGTTCTATTGAGATTAAACCAGATTTATGTTGGTCTTATCAACATCTAGGTAATGCTCTAATTAAACAGGGAAAAATAGATCAAGCGATCGCCTATTATCAAGAAATACTTCAACAGCAACCACACCTTGATAGAATTCATAAATTATTAGCAGATGCTTTAGTCGAAAAAGGTGAAATTGATGGAGCAATTCCTAATTATCTCAAAGCTATTCAGTTAAATCCAGATTTTCCTTGGTCTCATGTATGTTTATGGGAAATATTTCTCAAAAAAGATCAATGGAATGAAGCAGTTATTATTTATCGCCAAGCAATTAAACTTAACCCTAATGCTTTTTGGTTATGGACTTACTTAGGAAATGCTTTGGTTAAACAAGGAGATTTAGAAACAGCAATTACTTGTTATCAAAAAGCTATTTCTATTCAACCCAATATTTCGAAAATTTATCAATTTTTAGGAGATGCTTTTGTTCAACAACAAAAGTGGGATGAAGCTGCTTTTGCTTATCTGCGTGCTATAGAAATTAACCCAGAATTATCCTGGTCAAATTATCATTTATGGAATACCTTAGACCGCTGCCATAAATTAGATGCAGTAGTCAATTTATATCGGCAGTTTATTAAAAAAAATCCAGATTCATTTTTATCTTATTTACGCCTTGGAAAAATCCTAACAAAACAGAATCAAATAAATGAAGCAATTATCTGTTATCAAACTGCTTGTTACCAACAAACTATAAAATCTTATCCCTATCTTTTCAAAAAAAAGTGGGATTTTACTGAAGTTAAAAATCCTAATTTTCTGATTATTGGAGTAGGAAAAGGAGGAACTACATCTTTATTTAGTTATCTGATACAACATCCTCAAGTTTTGCCTCCTGTGGTGAAAGAAGTAGATTTTTGGTCAATTAATTTTAAGAACGGTATAAATTGGTATCTGTCTCATTTTCCTGCTCTTCCTAGCAATCAAAATTTCATCACTGGAGAAGGAAGTCCTAGTTATTTAGGAAATTTGGAAGCTCCAGGTAGAATATTTAGTTATTTCTCCAAAATCAAGTTAATTATTATTTTGAGAAATCCTGTAGATAGAGCTATTTCTCACTACCATTATTGGTTGAGAATAAATAGAGAAAATCGTTTGTTAGAAACTGCATTAAATCAGGAATTAGAAAGTTGGAAAATGATTTATAAAAATTCTCCTTTAGATAGCAGTTATTGGCATCATGGATTATATTATTTAGGCACTGGCATATATATAGATTTTATCCACAATTGGATGAGCATATTTCCGAAAGAGCAATTTCTGATTTTATCCACAGAAGAATTTTATCGAAATCCAAAAACTATCATGAAAGAAGTCTTTGATTTTCTCGGTTTGCCAAACTATAATGTTCCCGAATACAATAAATTAAATTTAGGATATTATCCCTCTACAAGTAAATCAATGCAACAAAAATTGAGCAATTTCTTTCGACCTCATAATCAAAAGTTGGAGGAGTATTTAGGTATGAAATTTAACTGGGAAAGTTGA
4948	GC_00000093	extended_core	IMS101	45709	14	28	3	0	0.70533	0.828776	0.762086	2	26	0	0.0714286	COG0457|COG3063	Tetratricopeptide (TPR) repeat (TPR) (PDB:3AS4)|Type IV pilus assembly protein PilF/PilW (PilF) (PDB:2VQ2) (PUBMED:16403447)			R|N|W	General function prediction only|Cell motility|Extracellular structures	ATGTCTAATAATAAAAAGGTAGAAACAGTAGCTATTAATTTTCATCAATTAGCAGAATCTAGTCTAGCCCAAGGAAAATTGGATGAAGCTTATGCAGCTTGTTTAAAAGCATTAAATAGCCAACCAGAATTTGCACCAGCTTACAAAACTATAGGCAATATTTTACAGGTCAAAGGAGATATAGAGGCAGCCAAAAATTATTATTTTAAAGCCATAACAATATTTCCTGATTTTGCTGAAGCCCATGCTAATATTGGTAGTATGTACGCTAAACAAAGGGACTGGGAAAAAGCATTTTTTTATTACCAAAAAGCTATCCATATTAAGCCTAACTTAGCGATAGTTTATCGAAATTTAGCGAAAGTCTGCGAGTGTACTGAAAAAGAAGAATTAGCCACAGAATATACTTATAAAGCACTTATCCTAGAACCGGAATCAGCTACAGCTATAGAGCATTTGAATATAGGAAAAAAATTATTAGAATTAAACAAAATAGAGGCAGCAATTAAATGTTACCGTAATGCTGTTAAAATTAATCCTAATTTGTCAGCAGGATATCAAAATTTAGGAGAATTGTTGGTAAAAAATGGGGAATTAGAGTCAGCATTAATAGCTTTACGCGAAGGAATTAAGATAGATGCTAAAAACCCTAGATGTTACTACTTACTCGGGGAAGTTTGGCAAAAACAGGGACAATATAAGTTAGCAATTTCAGATTATAGTCGTGCTATAGAATTAAAACCAGAAAATCATTTATTCCACAAAAAATTAGGAGATGTTTGGGAAAAAATGGGTAAGCTAGATGTGGCAATATCCTGTTACGAAAAAGCTATAGAAATAAATCCAAATTTCTTTTGGAGTTACCATAGTTTAGGTAATGTCTATACTAAACAACAAAAATGGGATAAAGCGATCGCTGCTTACGACAAAGCAACTATTATTAACCCAAATTTCTCTAATACATACTATAATTTAGCTGATGCTTTTTTACACAATTCTCAAAAAGAGGAAGCTATTATTACTTACTTAGAAGCTATTAGACTTAGACCAGAACATTCTTGGTATTCTCATCATTCAGTATTATGGAAACACTTACTAAAAAGTCGGCTTGAGGAAGTATTAAATTTATATCAAGATGCCACAAAAAAAGAGCCAAATAGTATTTTGTGTCATCTTAACCTAGGAGAAATTTTTACAGAAAAAGGAAATATAAAAGAAGCAATTAACAGCTATCAAACAGCTTGTTACAACAAAACAAAAAAATCAAATCCTGCCTTTGTCGACAAGTATTGGAACTTTGATAATGTAGCGCGTCCTAATTTCATTATTATTGGTTCTCAAAAAAGTGGTACGACTTCTTTAGCAAGTTATATTAGTCAACACCCCCAAGTATTACCAGCTATTAAGAAAGAAACCCATTTTTGGTCACGGGAATTTAATCAAGGAATAGATTGGTATCTGGCTCATTTTCCTCCCATTCCTAAGTCGCAAAATTTGATTACTGGGGAAGCTACTCCTAATTATTTAGTCACTGATAAAATTCCAGAAAGAATCTATAGTTTACTGCCTAATATTAAACTATTGGTGATTTTAAGAAATCCAGTAGATAGAGCTTTTTCTCAATATCATCATTGGCAGAGATTAAACTGGGAAGACCGCTCTTTTGAAGTTGCAATTAATCAGGAATTAGAAATACTGAAAACTACTCCTAAACAACCCCAAGGAGATAGAAAATATTGGCGACTATCAGGAAATTATATAGGGAGAGGTGTTTATATAGAATTTATACAGAAATGGATGGGATTATTTCCTAAGAAACAATTTTTAATTTTGAGAGGAGAAGACCTTTATCAAACGCCCGATAATACCATGAAGCAAGTATTTGATTTTTTAGGTTTGCCAGAACATAAACTGGCAAAATATAAAAAGTTAAATTCTGGTTCTTATACACCAATTTCTGATTTGCTGCGTCAAAGATTATCTAAATATTTTCAACCTCATAATCAGAGATTAGAAGAGTATTTGGGTATAAAGTTTAATTGGTAA
4949	GC_00000093	extended_core	LIN_clean	48112	14	28	3	0	0.70533	0.828776	0.762086	2	26	0	0.0714286	COG0457	Tetratricopeptide (TPR) repeat (TPR) (PDB:3AS4)			R	General function prediction only	GTGAATCAGGAAACATCGGCTATCAATTTTAACCAAACAGCAGAGTTTTATTTATCCCAGGGAAAATTAGAAGCAGCTTATGAAATTTGTCAAAACATCTTAGGGGATTTACCTAACTTTGCTCCCGCCTACAATACTCAAGGAAAAGTATTACAAGCAATGGGAAAAATAGAATCAGCAATTATCAGTTATCGCCAAGCAATAAAATTAAATCCTCAACAAATTGAAACTTATAAAATATTAGGAGATATCTTAGTAAAACAAGAACAATTATCTGAAGCGATCGCCTGTTATGAAACAGGTATTAAATATAACCCAAAAGCATCATTATTTTATCATAAATTAGGCTTAGTATTAATACAACTCAAAAGCTGGGATGAAGCAGTCAGCGCCTTCTGTCGTGCAATTCAATTTAATCCAAATTTTCCCTGGTCTTACTATAAATTAGGAGAAGCTTTAACTCAACAAAAAAAATGGCATCAAGCGGTTATTGCTTATCAACGTTCTATTGAGATTAAACCAGATTTATGTTGGTCTTATCAACATCTAGGTAATGCTCTAATTAAACAGGGAAAAATAGATCAAGCGATCGCCTATTATCAAGAAATACTTCAACAGCAACCACACCTTGATAGAATTCATAAATTATTAGCAGATGCTTTAGTCGAAAAAGGTGAAATTGATGGAGCAATTCCTAATTATCTCAAAGCTATTCAGTTAAATCCAGATTTTCCTTGGTCTCATGTATGTTTATGGGAAATATTTCTCAAAAAAGATCAATGGAATGAAGCAGTTATTATTTATCGCCAAGCAATTAAACTTAACCCTAATGCTTTTTGGTTATGGACTTACTTAGGAAATGCTTTGGTTAAACAAGGAGATTTAGAAACAGCAATTACTTGTTATCAAAAAGCTATTTCTATTCAACCCAATATTTCGAAAATTTATCAATTTTTAGGAGATGCTTTTGTTCAACAACAAAAGTGGGATGAAGCTGCTTTTGCTTATCTGCGTGCTATAGAAATTAACCCAGAATTATCCTGGTCAAATTATCATTTATGGAATACCTTAGACCGCTGCCATAAATTAGATGCAGTAGTCAATTTATATCGGCAGTTTATTAAAAAAAATCCAGATTCATTTTTATCTTATTTACGCCTTGGAAAAATCCTAACAAAACAGAATCAAATAAATGAAGCAATTATCTGTTATCAAACTGCTTGTTACCAACAAACTATAAAATCTTATCCCTATCTTTTCAAAAAAAAGTGGGATTTTACTGAAGTTAAAAATCCTAATTTTCTGATTATTGGAGTAGGAAAAGGAGGAACTACATCTTTATTTAGTTATCTGATACAACATCCTCAAGTTTTGCCTCCTGTGGTGAAAGAAGTAGATTTTTGGTCAATTAATTTTAAGAACGGTATAAATTGGTATCTGTCTCATTTTCCTGCTCTTCCTAGCAATCAAAATTTCATCACTGGAGAAGGAAGTCCTAGTTATTTAGGAAATTTGGAAGCTCCAGGTAGAATATTTAGTTATTTCTCCAAAATCAAGTTAATTATTATTTTGAGAAATCCTGTAGATAGAGCTATTTCTCACTACCATTATTGGTTGAGAATAAATAGAGAAAATCGTTTGTTAGAAACTGCATTAAATCAGGAATTAGAAAGTTGGAAAATGATTTATAAAAATTCTCCTTTAGATAGCAGTTATTGGCATCATGGATTATATTATTTAGGCACTGGCATATATATAGATTTTATCCACAATTGGATGAGCATATTTCCGAAAGAGCAATTTCTGATTTTATCCACAGAAGAATTTTATCGAAATCCAAAAACTATCATGAAAGAAGTCTTTGATTTTCTCGGTTTGCCAAACTATAATGTTCCCGAATACAATAAATTAAATTTAGGATATTATCCCTCTACAAGTAAATCAATGCAACAAAAATTGAGCAATTTCTTTCGACCTCATAATCAAAAGTTGGAGGAGTATTTAGGTATGAAATTTAACTGGGAAAGTTGA
4950	GC_00000093	extended_core	LIN_clean	13487	14	28	3	0	0.70533	0.828776	0.762086	2	26	0	0.0714286	COG0457|COG3063	Tetratricopeptide (TPR) repeat (TPR) (PDB:3AS4)|Type IV pilus assembly protein PilF/PilW (PilF) (PDB:2VQ2) (PUBMED:16403447)			R|N|W	General function prediction only|Cell motility|Extracellular structures	ATGTCTAATAATAAAAAGGTAGAAACAGTAGCTATTAATTTTCATCAATTAGCAGAATCTAGTCTAGCCCAAGGAAAATTGGATGAAGCTTATGCAGCTTGTTTAAAAGCATTAAATAGCCAACCAGAATTTGCACCAGCTTACAAAACTATAGGCAATATTTTACAGGTCAAAGGAGATATAGAGGCAGCCAAAAATTATTATTTTAAAGCCATAACAATATTTCCTGATTTTGCTGAAGCCCATGCTAATATTGGTAGTATGTACGCTAAACAAAGGGACTGGGAAAAAGCATTTTTTTATTACCAAAAAGCTATCCATATTAAGCCTAACTTAGCGATAGTTTATCGAAATTTAGCGAAAGTCTGCGAGTGTACTGAAAAAGAAGAATTAGCCACAGAATATACTTATAAAGCACTTATCCTAGAACCGGAATCAGCTACAGCTATAGAGCATTTGAATATAGGAAAAAAATTATTAGAATTAAACAAAATAGAGGCAGCAATTAAATGTTACCGTAATGCTGTTAAAATTAATCCTAATTTGTCAGCAGGATATCAAAATTTAGGAGAATTGTTGGTAAAAAATGGGGAATTAGAGTCAGCATTAATAGCTTTACGCGAAGGAATTAAGATAGATGCTAAAAACCCTAGATGTTACTACTTACTCGGGGAAGTTTGGCAAAAACAGGGACAATATAAGTTAGCAATTTCAGATTATAGTCGTGCTATAGAATTAAAACCAGAAAATCATTTATTCCACAAAAAATTAGGAGATGTTTGGGAAAAAATGGGTAAGCTAGATGTGGCAATATCCTGTTACGAAAAAGCTATAGAAATAAATCCAAATTTCTTTTGGAGTTACCATAGTTTAGGTAATGTCTATACTAAACAACAAAAATGGGATAAAGCGATCGCTGCTTACGACAAAGCAACTATTATTAACCCAAATTTCTCTAATACATACTATAATTTAGCTGATGCTTTTTTACACAATTCTCAAAAAGAGGAAGCTATTATTACTTACTTAGAAGCTATTAGACTTAGACCAGAACATTCTTGGTATTCTCATCATTCAGTATTATGGAAACACTTACTAAAAAGTCGGCTTGAGGAAGTATTAAATTTATATCAAGATGCCACAAAAAAAGAGCCAAATAGTATTTTGTGTCATCTTAACCTAGGAGAAATTTTTACAGAAAAAGGAAATATAAAAGAAGCAATTAACAGCTATCAAACAGCTTGTTACAACAAAACAAAAAAATCAAATCCTGCCTTTGTCGACAAGTATTGGAACTTTGATAATGTAGCGCGTCCTAATTTCATTATTATTGGTTCTCAAAAAAGTGGTACGACTTCTTTAGCAAGTTATATTAGTCAACACCCCCAAGTATTACCAGCTATTAAGAAAGAAACCCATTTTTGGTCACGGGAATTTAATCAAGGAATAGATTGGTATCTGGCTCATTTTCCTCCCATTCCTAAGTCGCAAAATTTGATTACTGGGGAAGCTACTCCTAATTATTTAGTCACTGATAAAATTCCAGAAAGAATCTATAGTTTACTGCCTAATATTAAACTATTGGTGATTTTAAGAAATCCAGTAGATAGAGCTTTTTCTCAATATCATCATTGGCAGAGATTAAACTGGGAAGACCGCTCTTTTGAAGTTGCAATTAATCAGGAATTAGAAATACTGAAAACTACTCCTAAACAACCCCAAGGAGATAGAAAATATTGGCGACTATCAGGAAATTATATAGGGAGAGGTGTTTATATAGAATTTATACAGAAATGGATGGGATTATTTCCTAAGAAACAATTTTTAATTTTGAGAGGAGAAGACCTTTATCAAACGCCCGATAATACCATGAAGCAAGTATTTGATTTTTTAGGTTTGCCAGAACATAAACTGGCAAAATATAAAAAGTTAAATTCTGGTTCTTATACACCAATTTCTGATTTGCTGCGTCAAAGATTATCTAAATATTTTCAACCTCATAATCAGAGATTAGAAGAGTATTTGGGTATAAAGTTTAATTGGTAA
4951	GC_00000093	extended_core	MAG_erythraeum_clean	17813	14	28	3	0	0.70533	0.828776	0.762086	2	26	0	0.0714286	COG0457	Tetratricopeptide (TPR) repeat (TPR) (PDB:3AS4)			R	General function prediction only	GTGAATCAGGAAAAATTAACTATCAATTTAAACAAAACAGCAGAGTTTTATTTATCCCAGGGAAAATTAGAAGCAGCTTATGAAATTTGTCAAACCATATTAGGCAATTCACCTAACTTTTTCTTCGTTTACAATACTCAAGGAAAAGTATTACAAGCAATGGGAAAAATAGAATTAGCAATTATTAGTTATCGCCAAGCAATAAAATTAAATCCTCAACAAATTGAAACTTATAAAATATTAGGAGATATCTTAGTAAAAAAAGAACAATTATCTGAAGCGATCGCCTGTTATGAAACAGCTATTAAATATAACCCAAAAGCATCATTATTTTATCATAAATTAGGCTTAGTATTAATACAACTCAAAAACTGGGATGAAGCAGTAAACGCTTTCTGTCATGCAATTCAATTTAATCCAAATTTTCCCTGGTCTTACTATAAATTAGGAGAAGCTTTAACTCAACAAAAAAAATGGCATCAAGCGGTTATTGCTTATCAACGTTCTATTGAGATTAAACCAGATTTATATTGGTCTTATCAACATCTAGGTAATGCTCTAATTAAACAGGGAAAAATAGATGAAGCGATCGCCTATTATCAAGAAATACTTCAACAGCAACCACACCTTGATAGAATTCATAAATTATTAGCAGATGCTTTAGTCGAAAAAGGTGAAATTGATGGAGCAATTCCTAATTATCTCAAAGCTATTCAGTTAAATCCAGATTTTCCTTGGTCTCATGTATGTTTATGGGAAATATTTCTCAAAAAAGATCAATGGAATGAAGCAGTTATTATTTATCGCCAAGCAATTAAACTTAACCCTAATGCTTTTTGGTTATGGACTTACTTAGGAAATGCTTTGGTTAAACAAGGAGATTTAGAAACAGCAATTACTTGTTATCAAAAAGCTATTTCTATTCAACCCAATATTTCGAAAATTTATCAATTTTTAGGAGATGCTTTTGTTCAACAACAAAAGTGGGATGAAGCTGCTTTTGCTTATCTGCGTGCTATAGAAATTAACCCAGAATTATCCTGGTCAAATTATCATTTATGGAATACCTTAGACCGCTGCCATAAATTAGATGCAGTAGTCAATTTATATCGGCAGTTTATTAAAAAAAATCCAGATTCATTTTTATCTTATTTACGCCTTGGAAAAATCCTAACAAAACAGAATCAAATAAATGAAGCAATTATCTGTTATCAAACTGCTTGTTACCAACAAACTATAAAATCTTATCCCTATCTTTTCAAAAAAAAGTGGGATTTTACTGAAGTTAAAAATCCTAATTTTCTGATTATTGGAGTAGGAAAAGGAGGAACTACATCTTTATTTAGTTATCTGATACAACATCCTCAAGTTTTGCCTCCTGTGGTGAAAGAAGTAGATTTTTGGTCAATTAATTTTAAGAACGGTATAAATTGGTATCTGTCTCATTTTCCTGCTCTTCCTAGCAATCAAAATTTCATCACTGGAGAAGGAAGTCCTAGTTATTTAGGAAATTTTGAAGCTCCAGGTAGAATATTTAGTTATTTCTCCAAAATCAAGTTAATTATTATTTTGAGAAATCCTGTAGATAGAGCTATTTCTCACTACCATTATTGGTTGAGAATAAATAGAGAAAATCGTTTGTTAGAAACTGCATTAAATCAGGAATTAGAAAGTTGGAAAATGATTTATAAAAATTCTCCTTTAGATAGCAGTTATTGGCATCATGGATTATATTATTTAGGCACTGGCATATATATAGATTTTATCCACAATTGGATGAGCATATTTCCGAAAGAGCAATTTCTGATTTTATCCACAGAAGAATTTTATCGAAATCCAAAAACTATCATGAAAGAAGTCTTTGATTTTCTCGGTTTGCCAAACTATAATGTTCCCGAATACAATAAATTAAATTTAGGATATTATCCCTCTATAAGTAAATCAATGCAACAAAAATTGAGCAATTTATTTCGACCTCATAATCAAAAGTTGGAGGAGTATTTAGGTATGAAATTTAACTGGGAAAGTTGA
4952	GC_00000093	extended_core	MAG_erythraeum_clean	22329	14	28	3	0	0.70533	0.828776	0.762086	2	26	0	0.0714286	COG0457|COG3063	Tetratricopeptide (TPR) repeat (TPR) (PDB:3AS4)|Type IV pilus assembly protein PilF/PilW (PilF) (PDB:2VQ2) (PUBMED:16403447)			R|N|W	General function prediction only|Cell motility|Extracellular structures	ATGTCTAATAATAAAAAGGTAGAAACAGTAGCTATTAATTTTCATCAATTAGCAGAATCTAGTCTAGCCCAAGGAAAATTGGATGAAGCTTATGCAGCTTGTTTAAAAGCATTAAATAGCCAACCAGAATTTGCACCAGCTTACAAAACTATAGGCAATATTTTACAGGTCAAAGGAGATATAGAGGCAGCCAAAAATTATTATTTTAAAGCCATAACAATATTTCCTGATTTTGCTGAAGCCCATGCTAATATTGGTAGTATGTACGCTAAACAAAGGGAATGGGAAAAAGCATTTTTTTATTACCAAAAAGCTATCCATATTAAGCCTAACTTAGCGATAGTTTATCGAAATTTAGCGAAAGTCTGCGAGTGTACTGAAAAAGAAGAATTAGCCACAGAATATACTTATAAAGCACTTATCCTAGAACCGGAATCAGCTACAGCTATAGAGCATTTGAATATAGGAAAAAAATTATTAGAATTAAACAAAATAGAGGCAGCAATTAAATGTTACCGTAATGCTGTTAAAATTAATCCTAATTTGTCAGTAGGATATCAAAATTTAGGAGAATTGTTGGTAAAAAATGGAGAATTAGAGTCAGCATTAATAGTTTTACGCGAAGGAATTAAGATAGATGCTAAAAACCCTAGATGTTACTACTTACTCGGGGAAGTTTGGCAAAAACAGGGACAATATAAGTTAGCAATTTCAGATTATAGTCGTGCTATAGAATTAAAACCAGAAAATCATTTATTCCACAAAAAATTAGGAGATGTTTGGGAAAAAATGGGTAAGCTAGATGTGGCAATATCCTGTTACGAAAAAGCTATAGAAATAAATCCAAATTTCTTTTGGAGTTACCATAGTTTAGGTAATGTCTATACTAAACAACAAAAATGGGATGAAGCGATCGCTGCTTACGACAAAGCAACTATTATTAACCCAAATTTATCTAATACATACTATAATTTAGCTGATGCTTTTTTACACAATTCTCAAAAAGAGGAAGCTATTATTACTTACTTAGAAGCTATTAGACTTAGACCAGAACATTCTTGGTATTCTCATCATTCAGTATTATGGAAACACTTACTAAAAAGTCGGCTTGAGGAAGTATTAAATTTATATCAAGATGCCACAAAAAAAGAGCCAAATAGTATTTTGTGTCATCTTAACCTAGGAGAAATTTTTACAGAAAAAGGAAATATAAAAGAAGCAATTAACAGCTATCAAACAGCTTGTTACAACAAAACAAAAAAATCAAATCCTGCCTTTGTCGACAAGTATTGGAACTTTGATAATGTAGCGCGTCCTAATTTCATTATTATTGGTTCTCAAAAAAGTGGTACGACTTCTTTAGCAAGTTATATTAGTCAACACCCCCAAGTATTACCAGCTATTAAGAAAGAAACCCATTTTTGGTCACGGGAATTTAATCAAGGAATAGATTGGTATCTGGCTCATTTTCCTCCCATTCCTAAGTCGCAAAATTTGATTACTGGGGAAGCTACTCCTAATTATTTAGTCACTGATAAAATTCCAGAAAGAATCTATAGTTTACTGCCTAATATTAAACTATTGGTGATTTTAAGAAATCCAGTAGATAGAGCTTTTTCTCAATACCATCATTGGCAGAGATTAAACTTGGAAAAGCGCTCTTTTGAAGTTGCAATTAATCAGGAATTAGAAATACTGAAAACTACTCCTAAACAACCCCAAGGAGATAGAAAATATTGGCGACTATCAGGAAATTATATAGGGAGAGGTGTTTATATAGAATTTATACAGAAATGGATGGGATTATTTCCTAAGAAACAATTTTTAATTTTGAGAGGAGAAGACCTTTATCAAACGCCCGATAATACCATGAAGCAAGTATTTGATTTTTTAGGTTTGCCAGAACATAAACTGGCAAAATATAAAAAGTTAAATTCTGGTTCTTATACACCAATTTCTGATTTGCTGCGTCAAAGATTATCTAAATATTTTCAACCTCATAATCAGAGATTAGAAGAGTATTTGGGTATAAAGTTTAATTGGTAA
4953	GC_00000093	extended_core	R01_clean	22560	14	28	3	0	0.70533	0.828776	0.762086	2	26	0	0.0714286	COG0457|COG3063	Tetratricopeptide (TPR) repeat (TPR) (PDB:3AS4)|Type IV pilus assembly protein PilF/PilW (PilF) (PDB:2VQ2) (PUBMED:16403447)			R|N|W	General function prediction only|Cell motility|Extracellular structures	ATGTCTAATAATAAAAAGGTAGAAACAGTAGCTATTAATTTTCATCAATTAGCAGAATCTAGTCTAGCCCAAGGAAAATTGGATGAAGCTTATGCAGCTTGTTTAAAAGCATTAAATAGCCAACCAGAATTTGCACCAGCTTACAAAACTATAGGCAATATTTTACAGGCCAAAGGAGATATAGAGGCAGCCAAAAATTATTATGTTAAAGCCATAACAATATTTCCTGATTTTGCTGAAGCCCATGCTAATCTTGGTAGTATGTACGCTAAACAAATGGATTGGGAAAAAGCATTTTTTTATTACCAAAAAGCTATCCATATTAAGCCTAACTTAACGATAGTTTATCGAAATTTAGCGAAAGTCTGCGAGTGTACTGAAAAAGAAGAATTAGCCACAGAATATACTTATAAAGCACTTATCCTAGAACCGGAATCAGCTACAGCTATAGAGCATTTGAATATAGGAAAAAAATTATTAGAATTAAACAAAATAGAGGCAGCAATTAAATGTTACCGTAATGCTGTTAAAATTAATCCTAATTTGTCAGCAGGATATCAAAATTTAGGAGAATTGTTGGTAAAAAATGGGGAATTAGAGTCAGCATTAATAGCTTTACGCCAAGGAATTAAGATAGATGCTAAAAACCCTAGATATTACTACTTACTCGGGGAAGTTTGGCAAAAACAGGGACAATATGAGTTAGCAATTTCAGATTATAGTCGTGCTATAGAATTAAAACCAGAAAATCATTTATTCCACAAAAAATTAGGAGATGTTTGGGAAAAAATGGGTAAGCTAGATGTGGCAATATCCTGTTACGAAAAAGCTATAGAAATAAATCCAAATTTCTTTTGGAGTTACCATAGTTTAGGTAATGTCTATACTAAACAACAAAAATGGGATGAAGCGATCGCTGCTTACGACAAAGCAACTATTATTAACCCAAATTTCTCTAATACATACTATAATTTAGCTGATGCTTTTTTACACAATTCTCAAAAAGAGGAAGCTATTATTACTTACTTAGAAGCTATTAGACTTAGACCAGAACATTCTTGGTATTCTCATCATTCAGTATTATGGAAACACTTACTAAAAAGTCGGCTTGAGGAAGTATTAAATTTATATCAAGATGCCACAAAAAAAGAGCCAAATAGTATTTTGTGTCATCTTAACCTAGGAGAAATTTTTACAGAAAAAGGAAATATAAAAGAAGCAATTAACAGCTATCAAACAGCTTGTTACAACAAAACAAAAAAATCAAATCCTGCCTTTGTCGACAAGTATTGGAACTTTCATAATGTAGCGCGTCCTAATTTCATTATTATTGGTTCTCAAAAAAGTGGTACGACTTCTTTAGCAAGTTATATTAGTCAACACCCCCAAGTATTACCAGCTATTAAGAAAGAAACCCATTTTTGGTCACGGGAATTTAATCAAGGAATAGATTGGTATCTGGCTCATTTTCCTCCCATTCCTAAGTCGCAAAATTTGATTACTGGGGAAGCTACTCCTAATTATTTAGTCACTGATAAAATTCCAGAAAGAATCTATAGTTTACTGCCTAATATTAAACTATTGGTGATTTTAAGAAATCCAGTAGATAGAGCTTTTTCTCAATACCATCATTGGCAGAGATTAAACTTGGAAAAGCGCTCTTTTGAAGTTGCAATTAATCAGGAATTAGAAATACTGAAAACTACTCCTAAACAACCCCAAGGAGATAGAAAATATTGGCGACTATCAGAAAATTATATAGGGAGAGGTGTTTATATAGAATTTATACAGAAATGGATGGGATTATTTCCTAAGAAACAATTTTTAATTTTGAGAGGAGAAGACCTTTATCAAACGCCCGATAATACCATGAAGCAAGTATTTGATTTTTTAGGTTTGCCAGAACATAAACTGGCAAAATATAAAAAGTTAAATTCTGGTTCTTATACACCAATTTCTGATTTGCTGCGTCAAAGATTATCTAAATATTTTCAACCTCATAATCAGAGATTAGAAGAGTATTTGGGTATAAAGTTTAATTGGTAA
4954	GC_00000093	extended_core	RLI_clean	22832	14	28	3	0	0.70533	0.828776	0.762086	2	26	0	0.0714286	COG0457	Tetratricopeptide (TPR) repeat (TPR) (PDB:3AS4)			R	General function prediction only	GTGAATCAGGAAACATCGGCTATCAATTTTAACCAAACAGCAGAGTTTTATTTATCCCAGGGAAAATTAGAAGCAGCTTATGAAATTTGTCAAAACATCTTAGGGGATTTACCTAACTTTGCTCCCGCCTACAATACTCAAGGAAAAGTATTACAAGCAATGGGAAAAATAGAATCAGCAATTATCAGTTATCGCCAAGCAATAAAATTAAATCCTCAACAAATTGAAACTTATAAAATATTAGGAGATATCTTAGTAAAACAAGAACAATTATCTGAAGCGATCGCCTGTTATGAAACAGGTATTAAATATAACCCAAAAGCATCATTATTTTATCATAAATTAGGCTTAGTATTAATACAACTCAAAAGCTGGGATGAAGCAGTCAGCGCCTTCTGTCGTGCAATTCAATTTAATCCAAATTTTCCCTGGTCTTACTATAAATTAGGAGAAGCTTTAACTCAACAAAAAAAATGGCATCAAGCGGTTATTGCTTATCAACGTTCTATTGAGATTAAACCAGATTTATGTTGGTCTTATCAACATCTAGGTAATGCTCTAATTAAACAGGGAAAAATAGATCAAGCGATCGCCTATTATCAAGAAATACTTCAACAGCAACCACACCTTGATAGAATTCATAAATTATTAGCAGATGCTTTAGTCGAAAAAGGTGAAATTGATGGAGCAATTCCTAATTATCTCAAAGCTATTCAGTTAAATCCAGATTTTCCTTGGTCTCATGTATGTTTATGGGAAATATTTCTCAAAAAAGATCAATGGAATGAAGCAGTTATTATTTATCGCCAAGCAATTAAACTTAACCCTAATGCTTTTTGGTTATGGACTTACTTAGGAAATGCTTTGGTTAAACAAGGAGATTTAGAAACAGCAATTACTTGTTATCAAAAAGCTATTTCTATTCAACCCAATATTTCGAAAATTTATCAATTTTTAGGAGATGCTTTTGTTCAACAACAAAAGTGGGATGAAGCTGCTTTTGCTTATCTGCGTGCTATAGAAATTAACCCAGAATTATCCTGGTCAAATTATCATTTATGGAATACCTTAGACCGCTGCCATAAATTAGATGCAGTAGTCAATTTATATCGGCAGTTTATTAAAAAAAATCCAGATTCATTTTTATCTTATTTACGCCTTGGAAAAATCCTAACAAAACAGAATCAAATAAATGAAGCAATTATCTGTTATCAAACTGCTTGTTACCAACAAACTATAAAATCTTATCCCTATCTTTTCAAAAAAAAGTGGGATTTTACTGAAGTTAAAAATCCTAATTTTCTGATTATTGGAGTAGGAAAAGGAGGAACTACATCTTTATTTAGTTATCTGATACAACATCCTCAAGTTTTGCCTCCTGTGGTGAAAGAAGTAGATTTTTGGTCAATTAATTTTAAGAACGGTATAAATTGGTATCTGTCTCATTTTCCTGCTCTTCCTAGCAATCAAAATTTCATCACTGGAGAAGGAAGTCCTAGTTATTTAGGAAATTTGGAAGCTCCAGGTAGAATATTTAGTTATTTCTCCAAAATCAAGTTAATTATTATTTTGAGAAATCCTGTAGATAGAGCTATTTCTCACTACCATTATTGGTTGAGAATAAATAGAGAAAATCGTTTGTTAGAAACTGCATTAAATCAGGAATTAGAAAGTTGGAAAATGATTTATAAAAATTCTCCTTTAGATAGCAGTTATTGGCATCATGGATTATATTATTTAGGCACTGGCATATATATAGATTTTATCCACAATTGGATGAGCATATTTCCGAAAGAGCAATTTCTGATTTTATCCACAGAAGAATTTTATCGAAATCCAAAAACTATCATGAAAGAAGTCTTTGATTTTCTCGGTTTGCCAAACTATAATGTTCCCGAATACAATAAATTAAATTTAGGATATTATCCCTCTACAAGTAAATCAATGCAACAAAAATTGAGCAATTTCTTTCGACCTCATAATCAAAAGTTGGAGGAGTATTTAGGTATGAAATTTAACTGGGAAAGTTGA
4955	GC_00000093	extended_core	RLI_clean	69612	14	28	3	0	0.70533	0.828776	0.762086	2	26	0	0.0714286	COG0457|COG3063	Tetratricopeptide (TPR) repeat (TPR) (PDB:3AS4)|Type IV pilus assembly protein PilF/PilW (PilF) (PDB:2VQ2) (PUBMED:16403447)			R|N|W	General function prediction only|Cell motility|Extracellular structures	ATGTCTAATAATAAAAAGGTAGAAACAGTAGCTATTAATTTTCATCAATTAGCAGAATCTAGTCTAGCCCAAGGAAAATTGGATGAAGCTTATGCAGCTTGTTTAAAAGCATTAAATAGCCAACCAGAATTTGCACCAGCTTACAAAACTATAGGCAATATTTTACAGGTCAAAGGAGATATAGAGGCAGCCAAAAATTATTATTTTAAAGCCATAACAATATTTCCTGATTTTGCTGAAGCCCATGCTAATATTGGTAGTATGTACGCTAAACAAAGGGACTGGGAAAAAGCATTTTTTTATTACCAAAAAGCTATCCATATTAAGCCTAACTTAGCGATAGTTTATCGAAATTTAGCGAAAGTCTGCGAGTGTACTGAAAAAGAAGAATTAGCCACAGAATATACTTATAAAGCACTTATCCTAGAACCGGAATCAGCTACAGCTATAGAGCATTTGAATATAGGAAAAAAATTATTAGAATTAAACAAAATAGAGGCAGCAATTAAATGTTACCGTAATGCTGTTAAAATTAATCCTAATTTGTCAGCAGGATATCAAAATTTAGGAGAATTGTTGGTAAAAAATGGGGAATTAGAGTCAGCATTAATAGCTTTACGCGAAGGAATTAAGATAGATGCTAAAAACCCTAGATGTTACTACTTACTCGGGGAAGTTTGGCAAAAACAGGGACAATATAAGTTAGCAATTTCAGATTATAGTCGTGCTATAGAATTAAAACCAGAAAATCATTTATTCCACAAAAAATTAGGAGATGTTTGGGAAAAAATGGGTAAGCTAGATGTGGCAATATCCTGTTACGAAAAAGCTATAGAAATAAATCCAAATTTCTTTTGGAGTTACCATAGTTTAGGTAATGTCTATACTAAACAACAAAAATGGGATAAAGCGATCGCTGCTTACGACAAAGCAACTATTATTAACCCAAATTTCTCTAATACATACTATAATTTAGCTGATGCTTTTTTACACAATTCTCAAAAAGAGGAAGCTATTATTACTTACTTAGAAGCTATTAGACTTAGACCAGAACATTCTTGGTATTCTCATCATTCAGTATTATGGAAACACTTACTAAAAAGTCGGCTTGAGGAAGTATTAAATTTATATCAAGATGCCACAAAAAAAGAGCCAAATAGTATTTTGTGTCATCTTAACCTAGGAGAAATTTTTACAGAAAAAGGAAATATAAAAGAAGCAATTAACAGCTATCAAACAGCTTGTTACAACAAAACAAAAAAATCAAATCCTGCCTTTGTCGACAAGTATTGGAACTTTGATAATGTAGCGCGTCCTAATTTCATTATTATTGGTTCTCAAAAAAGTGGTACGACTTCTTTAGCAAGTTATATTAGTCAACACCCCCAAGTATTACCAGCTATTAAGAAAGAAACCCATTTTTGGTCACGGGAATTTAATCAAGGAATAGATTGGTATCTGGCTCATTTTCCTCCCATTCCTAAGTCGCAAAATTTGATTACTGGGGAAGCTACTCCTAATTATTTAGTCACTGATAAAATTCCAGAAAGAATCTATAGTTTACTGCCTAATATTAAACTATTGGTGATTTTAAGAAATCCAGTAGATAGAGCTTTTTCTCAATATCATCATTGGCAGAGATTAAACTGGGAAGACCGCTCTTTTGAAGTTGCAATTAATCAGGAATTAGAAATACTGAAAACTACTCCTAAACAACCCCAAGGAGATAGAAAATATTGGCGACTATCAGGAAATTATATAGGGAGAGGTGTTTATATAGAATTTATACAGAAATGGATGGGATTATTTCCTAAGAAACAATTTTTAATTTTGAGAGGAGAAGACCTTTATCAAACGCCCGATAATACCATGAAGCAAGTATTTGATTTTTTAGGTTTGCCAGAACATAAACTGGCAAAATATAAAAAGTTAAATTCTGGTTCTTATACACCAATTTCTGATTTGCTGCGTCAAAGATTATCTAAATATTTTCAACCTCATAATCAGAGATTAGAAGAGTATTTGGGTATAAAGTTTAATTGGTAA
4956	GC_00000093	extended_core	ST8_clean	18818	14	28	3	0	0.70533	0.828776	0.762086	2	26	0	0.0714286	COG0457	Tetratricopeptide (TPR) repeat (TPR) (PDB:3AS4)			R	General function prediction only	GTGAATCAGGAAACATCGGCTATCAATTTTAACCAAACAGCAGAGTTTTATTTATCCCAGGGAAAATTAGAAGCAGCTTATGAAATTTGTCAAAACATCTTAGGGGATTTACCTAACTTTGCTCCCGCCTACAATACTCAAGGAAAAGTATTACAAGCAATGGGAAAAATAGAATCAGCAATTATCAGTTATCGCCAAGCAATAAAATTAAATCCTCAACAAATTGAAACTTATAAAATATTAGGAGATATCTTAGTAAAACAAGAACAATTATCTGAAGCGATCGCCTGTTATGAAACAGCTATTAAATATAACCCAAAAGCATCATTATTTCATCATAAATTAGGGTTAGTATTAATACAACTCAAAAGCTGGGATGAAGCAGTCAGCGCCTTCTGTCGTGCAATTCAATTTAATCCAAATTTTCCCTGGTCTTACTATAAATTAGGAGAAGCTTTAACTGCACAAAAAAAATGGCATCAAGCGGTTATTGCTTATCAACGTTCTATTGAGATTAAACCAGATTTATATTGGTCTTATCAACATCTAGGTAATGCTCTAATTAAACAGGGAAAAATAGATCAAGCGATCGCCTATTATCAAGAAATACTTCAACAGCAACCACACCTTGATATAATTCATAAATTATTAGCAGATGCTTTAGTCGAAAAAGGTGAAATTGATGGAGCAATTCCTAATTATCTCAAAGCTATTCAGTTAAATCCAGATTCTCCTTGGCCTCATATATATTTATGGGAAATATTTCTCAAAAAAGATCAATGGAATGAAGCAGTTATTATTTATCGCCAAGCAATTAAACTTAACCCTAGTGCTTTTTGGTTATGGACTTACTTAGGAAATGCTTTGGTTAAACAAGGAGATTTAGAAACAGCAATTACTTGTTATCAACAAGCTATTAAAATTCAACCAGAAATATATAAAGTTCATAAATTATTAGGAGATGCTTTTGTTAAAAATAATCAATGGGAAGCTGGGGCTAATTCATACTTGCAGGCTATTTCTATTAATCCCGAAATTTCTTGGGCGGATAGTGGGTTGTCTATACTATTAAATATCTTACATAAGACTAATAAGTTAGACGAAGCTGTAAAAATATACCGCCAGAAAATTCAAATTAATCCCGAATGTATTCTAACTTATATAAATTTAGGACAAATTTTAACTAATCAAGAAAAAATTGATGAAGCTATTGTTTGTTATCAAACAGCTTGTCACCAAAAAATTTTAAAATATCACCCGAATTTTGTAGCAAAGCACTGGAATTTAGAACAATTTAAAAAAGCCGCCAGAAAACCTGATTTTTTAATTATTGGAGTCGGCAAAGGCGGAACAACTTCTCTTTATACTTATCTGACTCAACATCCACAAGTTTTACCTCCTATTTTGAAAGAAATAAATTTTTGGTCTGGCAATTTTGAGAAAGGAATAGATTGGTATTTAGCTCATTTTCCTCCTATTCCTCAATCAGAAAATTATTTCACAGGTGAAGCAAGTCCTGGGTATTTTGGTAACTTGGAAGCTGCAACTAGAATTTTTAGTTTCTTTCCCAAAATCAAGCTAATTATACTTTTTAGAAATCCTATAGACCGAGCAATTTCTCACTATTATCATTGGGTGAGATTAAATAAAGAAAATCGTTCTTTAGAAACGGCAATAAATTATGAATTAGAGATTTTACAAAATTTTAGGGACAGCTCAAATTTTTGCTTAAATCATTGGCAGCAAAATTTGTATTATTTAGCTCCAGGAGTTTATATAAAATTCTTGGAAAAATGGATGACTATTTTTCCAAAAGAACAGTTTTTAATTCTGAAAACGGAAGAGTTTAATATTAATCCAGCAAATGTTATGCAGCATATTTTAAAATTTTTAGATTTGCCAGATTATCAAATTCCAGATTATCAAAAATTAAATATAGGTTCTTATCCCGATATCAAAGATTCTATCCGGCAAAAATTGAGCAATTTCTTTCGACCTCATAATCAAAAGTTGGAGGAGTATTTAGGTATGAAATTTAACTGGGAAAGTTGA
4957	GC_00000093	extended_core	ST8_clean	23541	14	28	3	0	0.70533	0.828776	0.762086	2	26	0	0.0714286	COG0457|COG3063	Tetratricopeptide (TPR) repeat (TPR) (PDB:3AS4)|Type IV pilus assembly protein PilF/PilW (PilF) (PDB:2VQ2) (PUBMED:16403447)			R|N|W	General function prediction only|Cell motility|Extracellular structures	ATGTCTAATAATAAAAAGGTAGAAACAGTAGCTATTAATTTTCATCAATTAGCAGAATCTAGTCTAGCCCAAGGAAAATTGGATGAAGCTTATGCAGCTTGTTTAAAAGCATTAAATAGCCAACCAGAATTTGCACCAGCTTACAAAACTATAGGCAATATTTTACAGGCCAAAGGAGATATAGAGGCAGCCAAAAATTATTATGTTAAAGCCATAACAATATTTCCTGATTTTGCTGAAGCCCATGCTAATATTGGTAGTATGTACGCTAAACAAATGGATTGGGAAAAAGCATTTTTTTATTACCAAAAAGCTATCCATATTAAGCCTAACTTAACGATAGTTTATCGAAATTTAGCGAAAGTCTGCGAGTGTACTGAAAAAGAAGAATTAGCCACAGAATATACTTATAAAGCACTTATCCTAGAACCGGAATCAGCTACAGCTATAGAGCATTTGAATATAGGAAAAAAATTATTAGAATTAAACAAAATAGAGGCAGCAATTAAATGTTACCGTAATGCTGTTAAAATTAATCCTAATTTGTCAGCAGGATATCAAAATTTAGGAGAATTGTTGGTAAAAAATGGGGAATTAGAGTCAGCATTAATAGTTTTACGCGAAGGAATTAAGATAGATGCTAAAAACCCTAGATGTTACTACTTACTCGGGGAAGCTTGGCAAAAACAGGGACAATATAAGTTAGCAATTTCAGATTATAGTCGTGCTATAGAATTAAAACCAGAAAATCATTTATTCCACAAAAAATTAGGAGATGTTTGGGAAAAAATGGGTAAGCTAGATGTGGCAATATCTTGTTACGAAAAAGCTATAGAAATAAATCCAAATTTCTTTTGGAGTTATCATAGTTTAGGTAATGTCTATACTAAACAACAAAAATGGGATGAAGCGATCGCTGCTTACGAAAAAGCAACTATTATTAACCCAAATTTCTCTGGTACATACTATAATTTAGCTGATGCTTTTTTACACAATTCTCAAAAAGAGGAAGCTATTATTACTTACTTAGAAGCTATTAGACTTAGACCAGAACATTCTTGGTATTCTCATCATTCAGTATTATGGAAAGACCTGCTAAAAAGTAGGGTTGAGGAAGTATTAAATTTATATCAAGATGCCACGAAAAAAGAGCCAAATAGTATTTTGTGTCATCTTAACCTAGGAGAAATTTTTACAGAAAAAGGAAATATAAAAGAAGCAATTACCAGCTATCAAACAGCTTGTTACAACAAAACAAAAAAATCAAATCCTGCCTTTGTCGACAAGTATTGGAACTTTGATAATGTAGCGCGTCCTAATTTCATTATTATTGGTTCTCAAAAAAGTGGTACGACTTCTTTAGCAAGTTATATTAGTCAACATCCCCAAGTATTACCAGCTATTAAGAAAGAAACCCATTTTTGGTCACGGGAATTTAATCAAGGAATAGATTGGTATCTGGCTCATTTTCCTCCCATTCCTAAGTCGCAAAATTTGATTACTGGGGAAGCTACTCCTAATTATTTAGTCACTGATAAAATTCCAGAAAGAATCTATAGTTTACTGCCTAATATTAAACTATTGGTAATTTTAAGAAATCCAGTAGATAGAGCTTTTTCTCAATATCATCATTGGCAGAGATTAAACTGGGAAGACCGCTCTTTTGAAGTTGCAATTAATCAGGAATTAGAAATACTGAAAACTACTCCTAAACAACCCCAAGGAGATAGAAAATATTGGCGACTATCAGGAAATTATATAGGGAGAGGTGTTTATATAGAATTTATAAAGAAATGGATGGCGGTATTTTCTAGGAAACAATTTTTAATTTTGAGAGGAGAAGACCTTTATCAAACCCCCGATAATACCATGAAGCAAGTATTTGATTTTTTAGGTTTGCCAGAACATAAACTGGCAAAATATAAAAAGTTAAATTCTGGTTCTTATACACCAATTTCTGATTTACTCCGTCAAAGATTATCTGAATATTTTCAACCTCATAATCATAGATTAGAAGAGTATTTGGGTATGAAGTTTAATTGGTAA
4958	GC_00000093	extended_core	St11_bin5_clean	27495	14	28	3	0	0.70533	0.828776	0.762086	2	26	0	0.0714286	COG0457	Tetratricopeptide (TPR) repeat (TPR) (PDB:3AS4)			R	General function prediction only	GGCACTGGCATATATATAGATTTTATCCACAATTGGATGAGCATATTTCCGAAAGAGCAATTTCTGATTTTATCCACAGAAGAATTTTATCGAAATCCAAAAACTATCATGAAAGAAGTCTTTGATTTTCTCGGTTTGCCAAACTATAATGTTCCCGAATACAATAAATTAAATTTAGGATATTATCCCTCTATAAGTAAATCAATGCAACAAAAATTGAGCAATTTATTTCGACCTCATAATCAAAAGTTGGAGGAGTATTTAGGTATGAAATTTAACTGGGAAAGTTGA
4959	GC_00000093	extended_core	St11_bin5_clean	23012	14	28	3	0	0.70533	0.828776	0.762086	2	26	0	0.0714286	COG0457	Tetratricopeptide (TPR) repeat (TPR) (PDB:3AS4)			R	General function prediction only	CCAAAATTTAATGCTGGTTATTATGCGTCTATTAGTAAATCACTTCGACAAAAATTAAACGATTATTTTCAGTCTCATAATCAGCGTTTAGAGGAATATCTGGGTATAAAATTTGGTTGGTAA
4960	GC_00000093	extended_core	St11_bin5_clean	6569	14	28	3	0	0.70533	0.828776	0.762086	2	26	0	0.0714286	COG0457|COG3063	Tetratricopeptide (TPR) repeat (TPR) (PDB:3AS4)|Type IV pilus assembly protein PilF/PilW (PilF) (PDB:2VQ2) (PUBMED:16403447)			R|N|W	General function prediction only|Cell motility|Extracellular structures	ATGTCTAATAATAAAAAGGTAGAAACAGTAGCTATTAATTTTCATCAATTAGCAGAATCTAGTCTAGCCCAAGGAAAATTGGATGAAGCTTATGCAGCTTGTTTAAAAGCATTAAATAGCCAACCAGAATTTGCACCAGCTTACAAAACTATAGGCAAGATTTTACAGGCCAAAGGAGATATAGAGGCAGCCAAAAATTATTATTTTAAAGCCATAACAATATTTCCTGATTTTGCTGAAGCCCATGCTAATATTGGTAGTATGTACGCTAAACAAAGGGAATGGGAAAAAGCATTTTTTTATTACCAAAAAGCTATCCATATTAAGCCTAACTTAGCGATAGTTTATCGAAATTTAGCGAAAGTCTGCGAGTGTACTGAAAAAGAAGAATTAGCCACAGAATATACTTATAAAGCACTTATCCTAGAACCGGAATCAGCTACAGCTATAGAGCATTTGAATATAGGAAAAAAATTATTAGAATTAAACAAAATAGAGGCAGCAATTAAATGTTACCGTAATGCTGTTAAAATTAATCCTAATTTGTCAGTAGGATATCAAAATTTAGGAGAATTGTTGGTAAAAAATGGAGAATTAGAGTCAGCATTAATAGTTTTACGCGAAGGAATTAAGATAGATGCTAAAAACCCTAGATGTTACTACTTACTCGGGGAAGTTTGGCAAAAACAGGGACAATATAAGTTAGCAATTTCAGATTATAGTCGTGCTATAGAATTAAAACCAGAAAATCATTTATTCCACAAAAAATTAGGAGATGTTTGGGAAAAAATGGGTAAGCTAGATGTGGCAATATCCTGTTACGAAAAAGCTATAGAAATAAATCCAAATTTCTTTTGGAGTTACCATAGTTTAGGTAATGTCTATACTAAACAACAAAAATGGGATAAAGCGATCGCTGCTTACGACAAAGCAACTATTATTAACCCAAATTTATCTAATACATACTATAATTTAGCTGATGCTTTTTTACACAATTCTCAAAAAGAGGAAGCTATTATTACTTACTTAGAAGCTATTAGACTTAGACCAGAACATTCTTGGTATTCTCATCATTCAGTATTATGGAAACACTTACTAAAAAGTCGGCTTGAGGAAGTATTAAATTTATATCAAGATGCCACAAAAAAAGAGCCAAATAGTATTTTGTGTCATCTTAACCTAGGAGAAATTTTTACAGAAAAAGGAAATATAAAAGAAGCAATTAACAGCTATCAAACAGCTTGTTACAACAAAACAAAAAAATCAAATCCTGCCTTTGTCGACAAGTATTGGAACTTTGATAATGTAGCGCGTCCTAATTTCATTATTATTGGTTCTCAAAAAAGTGGTACGACTTCTTTAGCAAGTTATATTAGTCAACACCCCCAAGTATTACCAGCTATTAAGAAAGAAACCCATTTTTGGTCACGGGAATTTAATCAAGGAATAGATTGGTATCTGGCTCATTTTCCTCCCATTCCTAAGTCGCAAAATTTGATTACTGGGGAAGCTACTCCTAATTATTTAGTCACTGATAAAATTCCAGAAAGAATCTATAGTTTACTGCCTAATATTAAACTATTGGTGATTTTAAGAAATCCAGTAGATAGAGCTTTTTCTCAATACCATCATTGGCAGAGATTAAACTTGGAAAAGCGCTCTTTTGAAGTTGCAATTAATCAGGAATTAGAAATACTGAAAACTACTCCTAAACAACCCCAAGGAGATAGAAAATATTGGCGACTATCAGGAAATTATATAGGGAGAGGTGTTTATATAGAATTTATACAGAAATGGATGGGATTATTTCCTAAGAAACAATTTTTAATTTTGAGAGGAGAAGACCTTTATCAAACGCCCGATAATACCATGAAGCAAGTATTTGATTTTTTAGGTTTGCCAGAACATAAACTGGCAAAATATAAAAAGTTAAATTCTGGTTCTTATACACCAATTTCTGATTTGCTGCGTCAAAGATTATCTAAATATTTTCAACCTCATAATCAGAGATTAGAAGAGTATTTGGGTATAAAGTTTAATTGGTAA
4961	GC_00000093	extended_core	T2175_clean	11233	14	28	3	0	0.70533	0.828776	0.762086	2	26	0	0.0714286	COG0457|COG2956	Tetratricopeptide (TPR) repeat (TPR) (PDB:3AS4)|Lipopolysaccharide biosynthesis regulator YciM/LapB, contains six TPR domains and a C-terminal metal-binding domain (LapB) (PDB:4ZLH) (PUBMED:24187084;24266962)			R|M	General function prediction only|Cell wall/membrane/envelope biogenesis	AAAATACAACAAGTATTGGCATTTTTTCAAAAAGCAACTCAAGAAAATCTAGAAAGTATTTGGTGTTATGTTAACCTCGGAGAAATTCTCACAAAAACAGGAAATTTAGACGCAGCAATCAAAAATTATCAAACTGCTTCCTACAACAAAACTCGCCAATCTAATCCTACTTTTGTTGAACAAAATTGGGATTTAAAAAATACTAATGGTCCTAACTTTATTATTATTGGCGCTCAAAAAAGTGGTACAACTTCACTAGAAAATTATATTGCTCAACATCCCTGGGTAATACCAGCAATTAAAAAAGAAACGCATTTTTGGTATAGAGACTTCAACAAAGGAATTAATTGGTATCTCGCACATTTTCCTCCTATTCCTAAATCAGAAAAATTTATTACTGGAGAAGCAACTCCTAACTATCTAGAAAATTATCAGACTGCTAAGAGAATATATAACGTATTTCCAAAAGTAAAACTATTAATAATATTAAGAAATCCTGTGGATAGAGCCTTCTCTCAATACAATCATTGTATTAGATTAAATTGGGAGGATCGCTCTTTTGAAACAGCTATAAATTACGAGTTAGAAATACTCAGCAAAAATCCCCAAAAACCCCAAGGAGAAAAAATTTATTGGCAGCAACCAGGGAATTATATAGGGCGTGGTATTTATGTAGAGTTTATTAATAAATGGTTAGGAGTATTTCCTAGAGAACAAATACTGATATTAAAAGGAGAAGACCTTTATCAAAAACCTGTAAATACCATGAAAAAAGTATTTAAATTTCTAGGGTTACCAGAACATAAACTGCCTGAATATAGAAAGTTAAATCCAGGACATTATTCACCAATAAGTGATGATATGCGCCAGAAATTAAGTGAATATTTTCAACCTCATAATCAAAGGCTAGAGGAATATTTAGGAATGCAGTTTGATTGGAAATAA
4962	GC_00000093	extended_core	T2175_clean	3417	14	28	3	0	0.70533	0.828776	0.762086	2	26	0	0.0714286	COG0457	Tetratricopeptide (TPR) repeat (TPR) (PDB:3AS4)			R	General function prediction only	GTGAATCAGGAAACATCGGCTATCAATTTTAACCAAACAGCAGAGTTTTATTTATCCCAGGGAAAATTAGAAGCAGCTTATGAAATTTGTCAAAACATCTTAGGGGATTTACCTAACTTTGCTCCCGCCTACAATACTCAAGGAAAAGTATTACAAGCAATGGGAAAAATAGAATCAGCAATTATCAGTTATCGCCAAGCAATAAAATTAAATCCTCAACAAATTGAAACTTATAAAATATTAGGAGATATCTTAGTAAAACAAGAACAATTATCTGAAGCGATCGCCTGTTATGAAACAGCTATTAAATATAACCCAAAAGTATCATTATTTCATCATAAATTAGGGTTAGTATTAATACAACTCAAAAGCTGGGATGAAGCAGTCAGCACCTTCTGTCGTGCAATTCAATTTAATCCAAATTTTCCCTGGTCTTACTATAAATTAGGAGAAGCTTTAACTGCACAAAAAAAATGGCCTCAAGCGGTTATTGCTTATCAACGTTCTATTGAGATTAAACCAGATTTATGTTGGTCTTATCAACATCTAGGTAATGCTCTAATTAAACAGGGAAAAATAGATCAAGCGATCGCCTATTATCAAGAAATACTTCAACGGCAACCCCACCTTGATATAATTCATAAATTATTAGCAGATGCTTTAGTCGAAAAAGGTGAAATTGATAGAGGAATTCCTAATTATCTCAAAGCTATTCAGTTAAATCCAGATTCTCCTTGGCCTCATATATATTTATGGGAAATATTTCTCAAAAAAGATCAATGGAATGAAGCAGTTATTATTTATCGCCAAGCAATTAAACTTAACCCTAGTGCTTTTTGGTTATGGACTTACTTAGGAAATGCTTTGGTTAAACAAGGAGATTTAGAAACAGCAATTACTTGTTATCAACAAGCTATTAAAATTCAACCAGAAATATATAAAGTTCATAAATTATTAGGAGATGCTTTTGTTAAAAATAATCAATGGGAAGCTGGGGCTAATTCATACTTGCAGGCTATTTCTATTAATCCCGAAATTTCTTGGGCGGATAGTGGGTTGTCTATACTATTAAATATCTTACATAAGACTAATAAGTTAGACGAAGCTGTAAAAATATACCGCCAGAAAATTCAAATTAATCCCCAATGTATTCTAACTTATATAAATTTAGGACAAATTTTAACTAATCAAGAAAAAATTGATGAAGCTATTGTTTGTTATCAAACAGCTTGTCACCAAAAAATTTTAAAATATCACCCGAATTTTGTAGCAAAGCACTGGAATTTAGAACAATTTAAAAAAGCCGCCAGAAAACCTGATTTTTTAATTATTGGAGTCGGCAAAGGCGGAACAACTTCTCTTTATACTTATCTGACTCAACATCCACAAGTTTTACCTCCTATTTTGAAAGAAATAAATTTTTGGTCTGGCAATTTTGAGAAAGGAATAGATTGGTATTTAGCTCATTTTCCTCCTATTCCTCAATCAGAAAATTATTTCACAGGTGAAGCAAGTCCTGGGTATTTTGGTAACTTGGAAGCTGCAACTAGAATTTTTAGTTTCTTTCCCAAAATCAAGCTAATTATACTTTTTAGAAATCCTATAGACCGAGCAATTTCTCACTATTATCATTGGGTGAGATTAAATAAAGAAAATCGTTCTTTAGAAACGGCAATAAATTATGAATTAGAGATTTTACAAAATTTTAGGGACAGCTCAAATTTTTGCTTAAATCATTGGCAGCAAAATTTGTATTATTTAGCTCCAGGAGTTTATATAAAATTCTTGGAAAAATGGATGACTATTTTTCCAAAAGAACAGTTTTTAATTCTGAAAACGGAAGAGTTTAATATTAATCCAGCAAATGTTATGCAGCATATTTTAAAATTTTTAGATTTGCCAGATTATCAAATTCCAGATTATCAAAAATTAAATATAGGTTCTTATCCCGATATCAAAGATTCTATCCGGCAAAAATTGAGCAATTTCTTTCGACCTCATAATCAAAAGTTGGAGGAGTATTTAGGTATGAAATTTAACTGGAAAAGTTGA
4963	GC_00000093	extended_core	T2175_clean	58423	14	28	3	0	0.70533	0.828776	0.762086	2	26	0	0.0714286	COG0457|COG3063	Tetratricopeptide (TPR) repeat (TPR) (PDB:3AS4)|Type IV pilus assembly protein PilF/PilW (PilF) (PDB:2VQ2) (PUBMED:16403447)			R|N|W	General function prediction only|Cell motility|Extracellular structures	ATGTCTAATAATAAAAAGGTAGAAACAGTAGCTATTAATTTTCATCAATTAGCAGAATCTAGTCTAGCCCAAGGAAAATTGGATGAAGCTTATGCAGCTTGTTTAAAAGCATTAAATAGCCAACCAGAATTTGCACCAGCTTACAAAACTATAGGCAATATTTTACAGGTCAAAGGAGATATAGAGGCAGCTAAAAATTATTATTTTAAAGCCATAACAATATTTCCTGATTTTGCTGAAGCCCATGCTAATATTGGTAGTATCTACGCTAAACAAAGGGACTGGGAAAAAGCATTTTTTTATTACCAAAAAGCTATCCATATTAAGCCTAACTTAGCGATAGTTTATCGAAATTTAGCGAAAGTCTGCGAGTGTACTGAAAAAGAAGAATTAGCCACAGAATATACTTATAAAGCACTTATCCTAGAACCGGAATCAGCTACAGCTATAGAGCATTTGAATATAGGAAAAAAATTATTAGAATTAAACAAAATAGAGGCAGCAATTAAATGTTACCGTAATGCTGTTAAAATTAATCCTAATTTGTCAGTAGGATATCAAAATTTAGGAGAATTGTTGGTAAAAAATGGGGAATTAGAGTCAGCATTAATAGTTTTACGCGAAGGAATTAAGATAGATGCTAAAAACCCTAGATGTTACTACTTACTCGGGGAAGTTTTGCAAAAACAGGGACAATATAAGTTAGCAATTTCAGATTATAGTCGTGCTATAGAATTAAAACCAGAAAATCATTTATTCCACAAAAAATTAGGAGATGTTTTGGAAAAAATGGGTAAGCTAGATGTGGCAATATCCTGTTACGAAAAAGCTATAGAAATAAATCCAAATTTCTTTTGGAGTTACCATAGTTTAGGTAATGTCTATACTAAACAACAAAAATGGGATAAAGCGATCGCTGCTTACGACAAAGCAACTATTATTAACCCAAATTTCTCTAATGCATACTATAATTTAGCTGATGCTTTTTTACACAATTCTCAAAAAGAGGAAGCTATTATTACTTACTTAGAAGCTATTAGACTTAGACCAGAACATTCTTGGTATTCTCATCATTCAGTATTATGGAAACACTTACTAAAAAGTCGGCTTGAGGAAGTATTAAATTTATATCAAGATGCCACAAAAAAAGAGCCAAATAGTATTTTGTGTCATCTTAACCTAGGAGAAATTTTTACAGAAAAAGGAAATATAAAAGAAGCAATTAACAGCTATCAAACAGCTTGTTACAACAAAACAAAAAAATCAAATCCTGCCTTTGTCGACAAGTATTGGAACTTTGATAATGTAGCGCGTCCTAATTTCATTATTATTGGTTCTCAAAAAAGTGGTACGACTTCTTTAGCAAGTTATATTAGTCAACACCCCCAAGTATTACCAGCTATTAAGAAAGAAACCCATTTTTGGTCACGGGAATTTAATCAAGGAATAGATTGGTATCTGGCTCATTTTCCTCCCATTCCTAAGTCGCAAAATTTGATTACTGGGGAAGCTACTCCTAATTATTTAGTCACTGATAAAATTCCAGAAAGAATCTATAGTTTACTGCCTAATATTAAACTATTGGTGATTTTAAGAAATCCAGTAGATAGAGCTTTTTCTCAATACCATCATTGGCAGAGATTAAACTTGGAAAAGCGCTCTTTTGAAGTTGCAATTAATCAGGAATTAGAAATACTGAAAACTACTCCTAAACAACCCCAAGGAGATAGAAAATATTGGCGACTATCAGGAAATTATATAGGGAGAGGTGTTTATATAGAATTTATACAGAAATGGATGGGATTATTTCCTAAGAAACAATTTTTAATTTTGAGAGGAGAAGACCTTTATCAAACGCCCGATAATACCATGAAGCAAGTATTTGATTTTTTAGGTTTGCCAGAACATAAACTGGCAAAATATAAAAAGTTAAATTCTGGTTCTTATACACCAATTTCTGATTTGCTGCGTCAAAGATTATCTAAATATTTTCAACCTCATAATCAGAGATTAGAAGAGTATTTGGGTATAAAGTTTAATTGGTAA
4964	GC_00000093	extended_core	USCT05_clean	41122	14	28	3	0	0.70533	0.828776	0.762086	2	26	0	0.0714286	COG0457	Tetratricopeptide (TPR) repeat (TPR) (PDB:3AS4)			R	General function prediction only	GTGAATCAGGAAACATCGGCTATCAATTTTAACCAAACAGCAGAGTTTTATTTATCCCAGGGAAAATTAGAAGCAGCTTATGAAATTTGTCAAAACATCTTAGGGGATTTACCTAACTTTGCTCCCGCCTACAATACTCAAGGAAAAGTATTACAAGCAATGGGAAAAATAGAATCAGCAATTATCAGTTATCGCCAAGCAATAAAATTAAATCCTCAACAAATTGAAACTTATAAAATATTAGGAGATATCTTAGTAAAACAAGAACAATTATCTGAAGCGATCGCCTGTTATGAAACAGCTATTAAATATAACCCAAAAGCATCATTATTTCATCATAAATTAGGGTTAGTATTAATACAACTCAAAAGCTGGGATGAAGCAGTCAGCGCCTTCTGTCGTGCAATTCAATTTAATCCAAATTTTCCCTGGTCTTACTATAAATTAGGAGAAGCTTTAACTGCACAAAAAAAATGGCATCAAGCGGTTATTGCTTATCAACGTTCTATTGAGATTAAACCAGATTTATATTGGTCTTATCAACATCTAGGTAATGCTCTAATTAAACAGGGAAAAATAGATCAAGCGATCGCCTATTATCAAGAAATACTTCAACAGCAACCACACCTTGATATAATTCATAAATTATTAGCAGATGCTTTAGTCGAAAAAGGTGAAATTGATGGAGCAATTCCTAATTATCTCAAAGCTATTCAGTTAAATCCAGATTCTCCTTGGCCTCATATATATTTATGGGAAATATTTCTCAAAAAAGATCAATGGAATGAAGCAGTTATTATTTATCGCCAAGCAATTAAACTTAACCCTAGTGCTTTTTGGTTATGGACTTACTTAGGAAATGCTTTGGTTAAACAAGGAGATTTAGAAACAGCAATTACTTGTTATCAACAAGCTATTAAAATTCAACCAGAAATATATAAAGTTCATAAATTATTAGGAGATGCTTTTGTTAAAAATAATCAATGGGAAGCTGGGGCTAATTCATACTTGCAGGCTATTTCTATTAATCCCGAAATTTCTTGGGCGGATAGTGGGTTGTCTATACTATTAAATATCTTACATAAGACTAATAAGTTAGACGAAGCTGTAAAAATATACCGCCAGAAAATTCAAATTAATCCCGAATGTATTCTAACTTATATAAATTTAGGACAAATTTTAACTAATCAAGAAAAAATTGATGAAGCTATTGTTTGTTATCAAACAGCTTGTCACCAAAAAATTTTAAAATATCACCCGAATTTTGTAGCAAAGCACTGGAATTTAGAACAATTTAAAAAAGCCGCCAGAAAACCTGATTTTTTAATTATTGGAGTCGGCAAAGGCGGAACAACTTCTCTTTATACTTATCTGACTCAACATCCACAAGTTTTACCTCCTATTTTGAAAGAAATAAATTTTTGGTCTGGCAATTTTGAGAAAGGAATAGATTGGTATTTAGCTCATTTTCCTCCTATTCCTCAATCAGAAAATTATTTCACAGGTGAAGCAAGTCCTGGGTATTTTGGTAACTTGGAAGCTGCAACTAGAATTTTTAGTTTCTTTCCCAAAATCAAGCTAATTATACTTTTTAGAAATCCTATAGACCGAGCAATTTCTCACTATTATCATTGGGTGAGATTAAATAAAGAAAATCGTTCTTTAGAAACGGCAATAAATTATGAATTAGAGATTTTACAAAATTTTAGGGACAGCTCAAATTTTTGCTTAAATCATTGGCAGCAAAATTTGTATTATTTAGCTCCAGGAGTTTATATAAAATTCTTGGAAAAATGGATGACTATTTTTCCAAAAGAACAGTTTTTAATTCTGAAAACGGAAGAGTTTAATATTAATCCAGCAAATGTTATGCAGCATATTTTAAAATTTTTAGATTTGCCAGATTATCAAATTCCAGATTATCAAAAATTAAATATAGGTTCTTATCCCGATATCAAAGATTCTATCCGGCAAAAATTGAGCAATTTCTTTCGACCTCATAATCAAAAGTTGGAGGAGTATTTAGGTATGAAATTTAACTGGGAAAGTTGA
4965	GC_00000093	extended_core	USCT05_clean	15606	14	28	3	0	0.70533	0.828776	0.762086	2	26	0	0.0714286	COG0457|COG3063	Tetratricopeptide (TPR) repeat (TPR) (PDB:3AS4)|Type IV pilus assembly protein PilF/PilW (PilF) (PDB:2VQ2) (PUBMED:16403447)			R|N|W	General function prediction only|Cell motility|Extracellular structures	ATGTCTAATAATAAAAAGGTAGAAACAGTAGCTATTAATTTTCATCAATTAGCAGAATCTAGTCTAGCCCAAGGAAAATTGGATGAAGCTTATGCAGCTTGTTTAAAAGCATTAAATAGCCAACCAGAATTTGCACCAGCTTACAAAACTATAGGCAATATTTTACAGGCCAAAGGAGATATAGAGGCAGCCAAAAATTATTATGTTAAAGCCATAACAATATTTCCTGATTTTGCTGAAGCCCATGCTAATATTGGTAGTATGTACGCTAAACAAATGGATTGGGAAAAAGCATTTTTTTATTACCAAAAAGCTATCCATATTAAGCCTAACTTAACGATAGTTTATCGAAATTTAGCGAAAGTCTGCGAGTGTACTGAAAAAGAAGAATTAGCCACAGAATATACTTATAAAGCACTTATCCTAGAACCGGAATCAGCTACAGCTATAGAGCATTTGAATATAGGAAAAAAATTATTAGAATTAAACAAAATAGAGGCAGCAATTAAATGTTACCGTAATGCTGTTAAAATTAATCCTAATTTGTCAGCAGGATATCAAAATTTAGGAGAATTGTTGGTAAAAAATGGGGAATTAGAGTCAGCATTAATAGTTTTACGCGAAGGAATTAAGATAGATGCTAAAAACCCTAGATGTTACTACTTACTCGGGGAAGCTTGGCAAAAACAGGGACAATATAAGTTAGCAATTTCAGATTATAGTCGTGCTATAGAATTAAAACCAGAAAATCATTTATTCCACAAAAAATTAGGAGATGTTTGGGAAAAAATGGGTAAGCTAGATGTGGCAATATCTTGTTACGAAAAAGCTATAGAAATAAATCCAAATTTCTTTTGGAGTTATCATAGTTTAGGTAATGTCTATACTAAACAACAAAAATGGGATGAAGCGATCGCTGCTTACGAAAAAGCAACTATTATTAACCCAAATTTCTCTGGTACATACTATAATTTAGCTGATGCTTTTTTACACAATTCTCAAAAAGAGGAAGCTATTATTACTTACTTAGAAGCTATTAGACTTAGACCAGAACATTCTTGGTATTCTCATCATTCAGTATTATGGAAAGACCTGCTAAAAAGTAGGGTTGAGGAAGTATTAAATTTATATCAAGATGCCACGAAAAAAGAGCCAAATAGTATTTTGTGTCATCTTAACCTAGGAGAAATTTTTACAGAAAAAGGAAATATAAAAGAAGCAATTACCAGCTATCAAACAGCTTGTTACAACAAAACAAAAAAATCAAATCCTGCCTTTGTCGACAAGTATTGGAACTTTGATAATGTAGCGCGTCCTAATTTCATTATTATTGGTTCTCAAAAAAGTGGTACGACTTCTTTAGCAAGTTATATTAGTCAACATCCCCAAGTATTACCAGCTATTAAGAAAGAAACCCATTTTTGGTCACGGGAATTTAATCAAGGAATAGATTGGTATCTGGCTCATTTTCCTCCCATTCCTAAGTCGCAAAATTTGATTACTGGGGAAGCTACTCCTAATTATTTAGTCACTGATAAAATTCCAGAAAGAATCTATAGTTTACTGCCTAATATTAAACTATTGGTAATTTTAAGAAATCCAGTAGATAGAGCTTTTTCTCAATATCATCATTGGCAGAGATTAAACTGGGAAGACCGCTCTTTTGAAGTTGCAATTAATCAGGAATTAGAAATACTGAAAACTACTCCTAAACAACCCCAAGGAGATAGAAAATATTGGCGACTATCAGGAAATTATATAGGGAGAGGTGTTTATATAGAATTTATAAAGAAATGGATGGCGGTATTTTCTAGGAAACAATTTTTAATTTTGAGAGGAGAAGACCTTTATCAAACCCCCGATAATACCATGAAGCAAGTATTTGATTTTTTAGGTTTGCCAGAACATAAACTGGCAAAATATAAAAAGTTAAATTCTGGTTCTTATACACCAATTTCTGATTTACTCCGTCAAAGATTATCTGAATATTTTCAACCTCATAATCATAGATTAGAAGAGTATTTGGGTATGAAGTTTAATTGGTAA
4966	GC_00000093	extended_core	USCT114_clean	28527	14	28	3	0	0.70533	0.828776	0.762086	2	26	0	0.0714286	COG0457	Tetratricopeptide (TPR) repeat (TPR) (PDB:3AS4)			R	General function prediction only	GTGAATCAGGAAACATCGGCTATCAATTTTAACCAAACAGCAGAGTTTTATTTATCCCAGGGAAAATTAGAAGCAGCTTATGAAATTTGTCAAAACATCTTAGGGGATTTACCTAACTTTGCTCCCGCCTACAATACTCAAGGAAAAGTATTACAAGCAATGGGAAAAATAGAATCAGCAATTATCAGTTATCGCCAAGCAATAAAATTAAATCCTCAACAAATTGAAACTTATAAAATATTAGGAGATATCTTAGTAAAACAAGAACAATTATCTGAAGCGATCGCCTGTTATGAAACAGCTATTAAATATAACCCAAAAGCATCATTATTTCATCATAAATTAGGGTTAGTATTAATACAACTCAAAAGCTGGGATGAAGCAGTCAGCGCCTTCTGTCGTGCAATTCAATTTAATCCAAATTTTCCCTGGTCTTACTATAAATTAGGAGAAGCTTTAACTGCACAAAAAAAATGGCATCAAGCGGTTATTGCTTATCAACGTTCTATTGAGATTAAACCAGATTTATATTGGTCTTATCAACATCTAGGTAATGCTCTAATTAAACAGGGAAAAATAGATCAAGCGATCGCCTATTATCAAGAAATACTTCAACAGCAACCACACCTTGATATAATTCATAAATTATTAGCAGATGCTTTAGTCGAAAAAGGTGAAATTGATGGAGCAATTCCTAATTATCTCAAAGCTATTCAGTTAAATCCAGATTCTCCTTGGCCTCATATATATTTATGGGAAATATTTCTCAAAAAAGATCAATGGAATGAAGCAGTTATTATTTATCGCCAAGCAATTAAACTTAACCCTAGTGCTTTTTGGTTATGGACTTACTTAGGAAATGCTTTGGTTAAACAAGGAGATTTAGAAACAGCAATTACTTGTTATCAACAAGCTATTAAAATTCAACCAGAAATATATAAAGTTCATAAATTATTAGGAGATGCTTTTGTTAAAAATAATCAATGGGAAGCTGGGGCTAATTCATACTTGCAGGCTATTTCTATTAATCCCGAAATTTCTTGGGCGGATAGTGGGTTGTCTATACTATTAAATATCTTACATAAGACTAATAAGTTAGACGAAGCTGTAAAAATATACCGCCAGAAAATTCAAATTAATCCCGAATGTATTCTAACTTATATAAATTTAGGACAAATTTTAACTAATCAAGAAAAAATTGATGAAGCTATTGTTTGTTATCAAACAGCTTGTCACCAAAAAATTTTAAAATATCACCCGAATTTTGTAGCAAAGCACTGGAATTTAGAACAATTTAAAAAAGCCGCCAGAAAACCTGATTTTTTAATTATTGGAGTCGGCAAAGGCGGAACAACTTCTCTTTATACTTATCTGACTCAACATCCACAAGTTTTACCTCCTATTTTGAAAGAAATAAATTTTTGGTCTGGCAATTTTGAGAAAGGAATAGATTGGTATTTAGCTCATTTTCCTCCTATTCCTCAATCAGAAAATTATTTCACAGGTGAAGCAAGTCCTGGGTATTTTGGTAACTTGGAAGCTGCAACTAGAATTTTTAGTTTCTTTCCCAAAATCAAGCTAATTATACTTTTTAGAAATCCTATAGACCGAGCAATTTCTCACTATTATCATTGGGTGAGATTAAATAAAGAAAATCGTTCTTTAGAAACGGCAATAAATTATGAATTAGAGATTTTACAAAATTTTAGGGACAGCTCAAATTTTTGCTTAAATCATTGGCAGCAAAATTTGTATTATTTAGCTCCAGGAGTTTATATAAAATTCTTGGAAAAATGGATGACTATTTTTCCAAAAGAACAGTTTTTAATTCTGAAAACGGAAGAGTTTAATATTAATCCAGCAAATGTTATGCAGCATATTTTAAAATTTTTAGATTTGCCAGATTATCAAATTCCAGATTATCAAAAATTAAATATAGGTTCTTATCCCGATATCAAAGATTCTATCCGGCAAAAATTGAGCAATTTCTTTCGACCTCATAATCAAAAGTTGGAGGAGTATTTAGGTATGAAATTTAACTGGGAAAGTTGA
4967	GC_00000093	extended_core	USCT114_clean	24208	14	28	3	0	0.70533	0.828776	0.762086	2	26	0	0.0714286	COG0457|COG3063	Tetratricopeptide (TPR) repeat (TPR) (PDB:3AS4)|Type IV pilus assembly protein PilF/PilW (PilF) (PDB:2VQ2) (PUBMED:16403447)			R|N|W	General function prediction only|Cell motility|Extracellular structures	ATGTCTAATAATAAAAAGGTAGAAACAGTAGCTATTAATTTTCATCAATTAGCAGAATCTAGTCTAGCCCAAGGAAAATTGGATGAAGCTTATGCAGCTTGTTTAAAAGCATTAAATAGCCAACCAGAATTTGCACCAGCTTACAAAACTATAGGCAATATTTTACAGGCCAAAGGAGATATAGAGGCAGCCAAAAATTATTATGTTAAAGCCATAACAATATTTCCTGATTTTGCTGAAGCCCATGCTAATATTGGTAGTATGTACGCTAAACAAATGGATTGGGAAAAAGCATTTTTTTATTACCAAAAAGCTATCCATATTAAGCCTAACTTAACGATAGTTTATCGAAATTTAGCGAAAGTCTGCGAGTGTACTGAAAAAGAAGAATTAGCCACAGAATATACTTATAAAGCACTTATCCTAGAACCGGAATCAGCTACAGCTATAGAGCATTTGAATATAGGAAAAAAATTATTAGAATTAAACAAAATAGAGGCAGCAATTAAATGTTACCGTAATGCTGTTAAAATTAATCCTAATTTGTCAGCAGGATATCAAAATTTAGGAGAATTGTTGGTAAAAAATGGGGAATTAGAGTCAGCATTAATAGTTTTACGCGAAGGAATTAAGATAGATGCTAAAAACCCTAGATGTTACTACTTACTCGGGGAAGCTTGGCAAAAACAGGGACAATATAAGTTAGCAATTTCAGATTATAGTCGTGCTATAGAATTAAAACCAGAAAATCATTTATTCCACAAAAAATTAGGAGATGTTTGGGAAAAAATGGGTAAGCTAGATGTGGCAATATCTTGTTACGAAAAAGCTATAGAAATAAATCCAAATTTCTTTTGGAGTTATCATAGTTTAGGTAATGTCTATACTAAACAACAAAAATGGGATGAAGCGATCGCTGCTTACGAAAAAGCAACTATTATTAACCCAAATTTCTCTGGTACATACTATAATTTAGCTGATGCTTTTTTACACAATTCTCAAAAAGAGGAAGCTATTATTACTTACTTAGAAGCTATTAGACTTAGACCAGAACATTCTTGGTATTCTCATCATTCAGTATTATGGAAAGACCTGCTAAAAAGTAGGGTTGAGGAAGTATTAAATTTATATCAAGATGCCACGAAAAAAGAGCCAAATAGTATTTTGTGTCATCTTAACCTAGGAGAAATTTTTACAGAAAAAGGAAATATAAAAGAAGCAATTACCAGCTATCAAACAGCTTGTTACAACAAAACAAAAAAATCAAATCCTGCCTTTGTCGACAAGTATTGGAACTTTGATAATGTAGCGCGTCCTAATTTCATTATTATTGGTTCTCAAAAAAGTGGTACGACTTCTTTAGCAAGTTATATTAGTCAACATCCCCAAGTATTACCAGCTATTAAGAAAGAAACCCATTTTTGGTCACGGGAATTTAATCAAGGAATAGATTGGTATCTGGCTCATTTTCCTCCCATTCCTAAGTCGCAAAATTTGATTACTGGGGAAGCTACTCCTAATTATTTAGTCACTGATAAAATTCCAGAAAGAATCTATAGTTTACTGCCTAATATTAAACTATTGGTAATTTTAAGAAATCCAGTAGATAGAGCTTTTTCTCAATATCATCATTGGCAGAGATTAAACTGGGAAGACCGCTCTTTTGAAGTTGCAATTAATCAGGAATTAGAAATACTGAAAACTACTCCTAAACAACCCCAAGGAGATAGAAAATATTGGCGACTATCAGGAAATTATATAGGGAGAGGTGTTTATATAGAATTTATAAAGAAATGGATGGCGGTATTTTCTAGGAAACAATTTTTAATTTTGAGAGGAGAAGACCTTTATCAAACCCCCGATAATACCATGAAGCAAGTATTTGATTTTTTAGGTTTGCCAGAACATAAACTGGCAAAATATAAAAAGTTAAATTCTGGTTCTTATACACCAATTTCTGATTTACTCCGTCAAAGATTATCTGAATATTTTCAACCTCATAATCATAGATTAGAAGAGTATTTGGGTATGAAGTTTAATTGGTAA
4968	GC_00000094	extended_core	CON_clean	59436	14	28	3	0	0.768063	0.649412	0.703771	2	26	0	0.0714286	COG5693	Phycobilisome linker protein ApcE (ApcE) (PDB:3OSJ;3OHW) (PUBMED:8905231)			C	Energy production and conversion	TATAATGAGGCTTTTGGGGAAGATACTATTCCTTATGAACGTTACTTAACTCCTGGTGGTTTGTCTTTGCGCAATACAAGGGTAGGCAGTATTGGTAATAAAAATCTGCGAGTTGAGAAAGAAGTAACACCAAGGTTTGTGGAGTTGGGAACTCCTAGGATATTTCGCACTGAACCTGATATTAAGTTCCGAGTTAGGCAAGGTGTTAATAAGCAACGGGAGCAGTGTAAGGTATTTAAGTTGATAAATACTGAAGATCAGCAACAGTTGAATTTAGTTATTGCTGCTGCTTACCGTCAGATTTTTGAGCGGGATATGCCTCCTTTCATCATGAGGAGTGAGTTCTCTTTTCTGGAGAGTAAGTTAAAGAATAATGATATCAATCTCAAGGAGTTTATTGAGGAATTAGGTTGTTCTCAAGTTTATATTAAGGAGTTTTACACGCCTTATCCTAATACTAAGGTTATTGAACTGGGTACAAAGCATTTTTTAGGTCGCGCTCCTCGTGATCAAGTTGAGATTCGCAAGTATAATCAGATTCTAGCAACTTTAGGTATTAAGGGTTTTGTCAATGCTATGGTAAATAGTGATGAATATATTGAGCTCTTTGGAGATGATACTGTTCCTTATCGCCGTTTCCCCACTCTCCCTGCTGCTAATTTTCCCAATACTGAAAGACTGTATAATCAGTTGACTAGGCAGAATGAGGATTTAGTTATACCTAGTTTTGAACCGATATCTTTGACGGATCGCAGTTAA
4969	GC_00000094	extended_core	CON_clean	63687	14	28	3	0	0.768063	0.649412	0.703771	2	26	0	0.0714286	COG5693	Phycobilisome linker protein ApcE (ApcE) (PDB:3OSJ;3OHW) (PUBMED:8905231)			C	Energy production and conversion	ATGACTATCAAAGCCAGTAGTGGAAGTTCAGTTGTACGTCCGCAATTATATCAAACCGTACCAGCATCAACTATTTCTAAAGCCGAACAACAAGATCGCTTTCTGGAAAAGGGTGAAATAGACGAGCTAGCAACATTTTTTAATTCAGGAGTTAAACGTTTAGAAATTGCTCAGATATTGACCAATAATTCAGAAAGAATTGTTTCTGTTGCCGCCAATACTATTTTTACTGGTGGTTCTCCTATGACTTTCTTGGAAAAGCCAGATGTACCAGAAATGGCCATGAGTGCTGTTAGTACTAGCACAAACTCAATTTCTGAAGTCATGAACCTGGATGTAGAAAACAAAGGTGGAAATAACTTATTTCAAGGTGTACGCAGCCTATTTAATAATTTAGCTGCTGGGGGTTCTGGCCCTATACCTGCTGGCTTCCGACCAATTCCTGTGTCTAAGTATGGCCCCGCTAATATGACTAAATCTTTGCGGGACTTATCCTGGTTTTTACGGTATATTACTTATGCTATTGTGGCCGGGGACTATAATATTCTC
4970	GC_00000094	extended_core	DEMO_clean	12493	14	28	3	0	0.768063	0.649412	0.703771	2	26	0	0.0714286	COG5693	Phycobilisome linker protein ApcE (ApcE) (PDB:3OSJ;3OHW) (PUBMED:8905231)			C	Energy production and conversion	ATGACTGTCAATGCAAGTAGTGGAAGTTCAGTTGTACGTCCGCAATTATATCAAACTGTACCAGCATCAACTATTTCTAAAGCTGAACAACAAGATCGCTTTCTGGAAAAGGGTGAAATAGACGAGCTAGCAACATTTTTTAATTCGGGAGTCAAACGTTTAAAAATTGCTCAAATACTAACCAATAATTCAGAAAGAATTGTTTCTGTTGCCGCCAATACTATTTTTGCTGGTGGTTCTCCTATGGCCTTCTTGGAAAAGCCATCTGTACGAGAAATGGCTATAAGTCCTGTTGATGCTACAACAACCTCAGTTTCTGAAGGTATGGAGCTAGGTACTATTAGTTATTTAGAGGACAGTGGTAAAGGTAAACTATTTCAAGGTATACGCAACCTATTTAATAATTTAGCTGCTGGGGGTTCTGGCCCTATACCTGCTGGCTTCCGACCAATTCCTGTGTCTAAGTATGGCCCCGCTAATATGACTAAATCTTTGCGGGACTTATCCTGGTTTTTACGGTATATTACTTATGCTATTGTGGCCGGGGACTATAATATTCTCTCGGTAAATGTCCGTGGTTTAAAAGAAATTATTGAGAATGCTTGTTCTACTGCGGCTACTATTGTGGCTATCCAACAGATGCGACAAGCTTCAATTAAATATTTTCAAGACGAAGAAGCAAAGGATATTGTTGCCCAATACTTTGATGTAGTTTTGACTGAATTTCGTGGGTCAACACCTTCTAATAAGCAACGTCAGGGTCAAAGTTCAGCTCAGCAAGGGCTAGAATTACCACAAATTTATTTCAATGCTGCCGAAAAACGGCCCAAGTTTGTGATGAAGCCTGGTTTGTCTAACTTTGAAAAACAAGATGTTGTCAAGGCGGCTTATCGGCAGGTATTTGAACGTGACATTACCCGAGCTTATAGCCTGAATATTTCTTATCTAGAATCTCAGGTGAAAAACTGCGAAATCTCAATGAAAGAGTTTATTCGTCGTTTGGGCAAATCTCCTCTTTATCAGAAACAATTCTATGAGGGATTTGTTAATAGTCGTGTAGTGGAACTGGCAACTCGTCACTTCTTGGGTCGGGGCTTAAGTTCACCAGAAGAATTTAGGAAGTACTTTGACATTGTTACTAAGGGTGGTTTGTCTGCTTTGGTAGATGCAATGGTGGACTCTCAAGAATACTCTGATTATTTTGGGGAAGAGACAGTACCATATTTGCGTGGTTTAGGTCAAGAGGCTCAGGAATGTCGGAACTGGGGAGTACAATTTGATTTATTTAATTACAGTGCTCCTTTGCGTAAAGTACCTCAGTTTGTGACTTTATTTGCTGATTATAATCAACCATTGCCAGACCAGCATGTTTATGGTCAGGGTAATGACCCATTGGAAATTCAGTTTGGGGCAATATTCGCGAAAGAAACTCGTAACCCTAAAACCCGACCGGCACCTTTTGGTAAAGATACTCGTCGGATTTTAATTCGTCAGGGTGCTGGTATTGATAGCCAAATTAGTAACCCTGGTGCTAGAGCTAAAAATCCTGGTTCTCTTGGTCCAAAGGTTTTTAAACTTGATCAAGTTCCTGGAGGTTATGTTGGTAGTGGTTTTAGTAATTCTGGTGGCAGTAATGGTGCTAGCGTTAAGTTCTCTGAAAGTTCTACTCAAAAGATTATTATTGCTGCTTATCGTCAGGTGTTTGGTCGGGATGTTTATGATGGTCAACGCCTCAAAAGTGCTGAGAATAAACTTGAAAACGGGGATATTACTGTTCGGGAGTTTATTCGTGTTCTAGCAAAGTCTGACACTTTCAGGAATATGTATTGGACTTCCTTGTATGTATGTAAGGCAGTTGAATATATTCATCGACGGTTGTTAGGTCGTCCAACTTATGGGCGTAAAGAAATTAATTATTACTTTGATATCTGTTCTAAGAAAGGTCTGTATGCTTTAGTTGATGCCATTATCGATAGCCAGGAGTATAATGAGGCTTTTGGGGAAGATACTATTCCTTATGAACGTTACTTAACTCCTGGTGGTTTGTCTTTGCGCAATACAAGGGTAGGCAGTATTGGTAATAAAAATCTGCGAGTAGAGAAAGAAGTAACACCAAGGTTTGTGGAGTTGGGAACTCCTAGGATATTTCGCACTGAACCTGATATTAAGTTCCGAGTTAGGCAAGGTGTTAATAAGCAACGGGAGCAGTGTAAGGTATTTAAGTTGATAAATACTGAAGATCAGCAACAGTTGAATTTAGTTATTGCTGCTGCTTACCGTCAGATTTTTGAGCGGGATATGCCTCCTTTCATCATGAGGAGTGAGTTCTCTTTTCTGGAGAGTAAGTTAAAGAATAATGATATCAATCTCAAGGAGTTTATTGAGGAATTAGGTTGTTCTCAAGTTTATATTAAAGAGTTTTACACGCCTTATCCTAATACTAAGGTTATTGAACTGGGTACAAAGCATTTTTTAGGTCGCGCTCCTCGTGATCAAGTTGAGATTCGCAAGTATAATCAGATTCTAGCAACTTTAGGTATTAAGGGTTTTGTTAATGCTATGGTAAATAGTGATGAATATATTGAGCTCTTTGGAGATGATACTGTTCCTTATCGCCGTTTCCCCACTCTCCCTGCTGCTAATTTTCCCAATACTGAAAGACTGTATAATCAGTTGACTAGGCAGAATGAGGATTTAGTTATACCTAGTTTTGAACCGATATCTTTGACAGATCGCAGTTAA
4971	GC_00000094	extended_core	DEMO_clean	12492	14	28	3	0	0.768063	0.649412	0.703771	2	26	0	0.0714286	COG5693	Phycobilisome linker protein ApcE (ApcE) (PDB:3OSJ;3OHW) (PUBMED:8905231)			C	Energy production and conversion	TATAATGAGGCTTTTGGGGAAGATACTATTCCTTATGAACGTTACTTAACTCCTGCTGGTTTGTCTTTGCGCAATATAAGGGGCAGTATTGGTAATAAAAATTTGGAAGTTGATAAAGAAATAAAACCAAGGTTTTAA
4972	GC_00000094	extended_core	DEMO_clean	20655	14	28	3	0	0.768063	0.649412	0.703771	2	26	0	0.0714286	COG5693	Phycobilisome linker protein ApcE (ApcE) (PDB:3OSJ;3OHW) (PUBMED:8905231)			C	Energy production and conversion	ATGACTATCAAAGCCAGTAGTGGAAGTTCAGTTGTACGTCCGCAATTATATCAAACCGTACCAGCATCAACTATTTCTAAAGCCGAACAACAAGATCGCTTTCTGCAAAAGGGTGAAATAGACGAGCTAGCAACATTTTTTAATTCGGGAGTCAAACGTTTAAAAATTGCTCAAATACTAACCAATAATTCAGAAAGAATTGTTTCTGTTGCCGCCAATACTATTTTTGCTGGTGGTTCTCCTATGACTTTCTTGGAAAAGCCAGATGTACCTGAAATGGCCATGAGTGCTGTTAGTACTAGCACAAACTCAATTTCTGAAGTCATGAACCTGGGTGTAGAAAAGAAAGGTGGAAATAACTTATTTCAAGGTGTACGCAGCCTATTTAATAATTTAGCTGCTGGGGGTTCTGGCCCTATACCTGCTGGCTTCCGA
4973	GC_00000094	extended_core	GS4_clean	38081	14	28	3	0	0.768063	0.649412	0.703771	2	26	0	0.0714286	COG5693	Phycobilisome linker protein ApcE (ApcE) (PDB:3OSJ;3OHW) (PUBMED:8905231)			C	Energy production and conversion	TATAATGAGGCTTTTGGGGAAGATACTATTCCTTATGAACGTTACTTAACTCCTGGTGGTTTGTCTTTGCGCAATACAAGGGTAGGCAGTATTGGTAATAAAAATCTGCGAGTAGAGAAAGAAGTAACACCAAGGTTTGTGGAGTTGGGAACTCCTAGGATATTTCGCACTGAACCTGATATTAAGTTCCGAGTTAGGCAAGGTGTTAATAAGCAACGGGAGCAGTGTAAGGTATTTAAGTTGATAAATACTGAAGATCAGCAACAGTTGAATTTAGTTATTGCTGCTGCTTACCGTCAGATTTTTGAGCGGGATATGCCTCCTTTCATCATGAGGAGTGAGTTCTCTTTTCTGGAGAGTAAGTTAAAGAATAATGATATCAATCTCAAGGAGTTTATTGAGGAATTAGGTTGTTCTCAAGTTTATATTAAGGAGTTTTACACGCCTTATCCTAATACTAAGGTTATTGAACTGGGTACAAAGCATTTTTTAGGTCGCGCTCCTCGTGATCAAGTTGAGATTCGCAAGTATAATCAGATTCTAGCAACTTTAGGTATTAAGGGTTTTGTCAATGCTATGGTAAATAGTGATGAATATATTGAGCTCTTTGGAGATGATACTGTTCCTTATCGCCGTTTCCCCACTCTCCCTGCTGCTAATTTTCCCAATACTGAAAGACTGTATAATCAGTTGACTAGGCAGAATGAGGATTTAGTTATACCTAGTTTTGAACCGATATCTTTGACGGATCGCAGTTAA
4974	GC_00000094	extended_core	H94_clean	17270	14	28	3	0	0.768063	0.649412	0.703771	2	26	0	0.0714286	COG5693	Phycobilisome linker protein ApcE (ApcE) (PDB:3OSJ;3OHW) (PUBMED:8905231)			C	Energy production and conversion	ATGACTGTCAACGCAAGTAGTGGAAGTTCAGTTGCACGTCCGCAACTATATCAAACTGTAACAGCATCAACTATTTCTCAAGCAGAACAACAAGATCGCTTTCTGGAAAAAGGTGAACTAGAGGAACTGGGAACATTTTTTAGTTTGGGAGCCAAACGTTTAGAAATTGCTCAGATACTGACTAATAATTCAGAAAGAATTGTTTCTGCTGCCGCCAATACTATTTTTTCTGGTGGTTCTCCTATGGCTTTCTTGGAAAAGCCAAATGTACCAAAAATGGTCGTAAGTTCTGTTGGTGCTAGAACAACCTCAGTTTCTGAAGGGATGGAGCTTAGTTCTGTAGATAACAGTAGTAAAGGTAACCTATTTCAAGGTCTACGCAATCTGCTTAATAATTTAACTGCAGGTAGTTCTGGCCCCACACCAGTAGGCTTCCGACCAATTTCTGTGTCTAAGTATGGCCCAGCTAATATGACTAAGTCCTTGCGGGACTTATCCTGGTTCTTGCGGTATATTACTTATGCTATTGTGGCTGGGGATCCTAATATTCTCTCAGTAAATGTCCGTGGTTTAAGAGAAATTATTGAGAATGCTTGTTCCACTACAGCTACTATTGTGGCTATTCAACAGATGGGACAAGCTTCAATTAGATATTTTCAAGACCAAGAGGCAAAGAACATAGTTACCCAATACTTTGATGTGGTTTTGACTGAGTTTCGTGGCTCAAAACCTTCTAATAAACAACGCCAGGGTCAAAGTTCAGATCAGCAAGGGCTGGAGTTACCACAAATTTACTTTAATGCTGCCCAAAGGCGACAAAAATTTGTGATGAAGCCTGGTCTGTCTAACTTTGAAAAACAAAATATTATTAAGGCGGCTTATCGACAGGTATTTGAACGCGACATTTTCCGAGCTTACAGCCTGAATATTTCTTATCTAGAATCTCAGGTTAGAAACGGCGAAATCTCAATGAAAGAGTTTATTCGTGGTTTGGGTAAATCTCCTCTATACCGAAAACAGTTCTATGAAGGATTTGTCAATAGTCGTGTAGTGGAACTAGCAACTCGTCACTTCTTGGGTCGGGGCTTAAGTTCACCAGAAGAATTTAGGAAATACTTTGACATTGTTACTAAGGGTGGTTTGTCCGCTTTGGTAGATGGGATGGTGGACTCTCAAGAATACTCTGATTATTTTGGGGAGGAGACAGTCCCATATCTGCGTGGTTTAGGTCAAGAGGCTCAGGAATGTCGAAACTGGGGAGTACAATTTGAATTATTTAACTACAGTGCCCCTTTCCAGAAAGTACCTCAGTTTGTTACTTTATTTGCTGACTATAATCAACCGTTACCAGACCAACACGTTTATGGTAGCGGTAATGACCCATTAGAAATTCAGTTTGGGGCAATATTCCCGAAAGAAACTCGTAACCCCAAAAGCAGTCCTGCACCTTTTGGTAAAGATACTCGTCGGATTTTAATTCGTCAGGGTGCTGGTATTGATAGCCAAATTAGTAACCCTGGTGCCAGAGCTAAAAATCCTGGTTCTCTAGGTCCGAAGGTTTTCAAATTGGATCAACTTCCTGGAGGTTATGTTGGTAGTCGTTTTAGTAACTCTGGCGGCAGCAACGGTTCTAGCATTAAGTTTTCTGAAAGTTCTACTCAAAAAGTTGTCATTGCTGCTTATCGTCAGGTATTTGGTCGGGAAGTTTACGATGGTCAACGGCTCAAAAGTGCTGAAAATAAACTTGAAAACGGGGATATTACTGTTCGGGAATTTATTCGGGTTTTGGCGAAGTCTGAGACTTTCAGGAAGATGTACTGGAGTTCTTTGTATGTATGTAAGGCAGTTGAGTATATTCATCGGCGGTTGTTAGGTCGTCCGACTTATGGGCGTAAGGAAATTAATTATTATTTTGATATTTGTGCGAAGAAAGGTCTGTATGCTTTAGTTGATGCCATTATCGATAGCCAGGAGTATAATGAGGCTTTTGGGGAAGATACTATTCCTTACGAACGCTACTTAACTCCCGCTGGTTTGTCTTTGCGAAATACAAGGGTAGGGAGTATTAGCAATAAAAATCTGCTAGTTAAGAAAGAAATGACACCAAGGTTTTTGGAACTGGGAATTCCTAGGGTATTTCGGACTGAGCCTGATATTAAGTTCCGAGTTCAGCAAGGTGTTAACAGGCAACGGGAGCAGTGTAAGGTATTTAGGTTGACAAGTACTGAGGATGAGCAACAGTTAGAAGTGGTTATTGCTGCTGCTTACCGTCAGATTTTTGAGCGGGATATGGATCCTTATATCATTAAGGGTGAGTTCTCTTTTCTGGAAAGTCAGTTAAAGAATGATGAAATCAATCTCAAGGAGTTTATTGAGGGGTTAGGTTGTTCTCAGGTTTATGTTAAGGAGTTTTATGCACCCTATCCTAATACTAGGGTGATTGAACTTGGTACAAAGCATTTCTTGGGTCGTGCTCCTCGTAATCAAGTTGAGATTCGCAAGTATAATCAGATTTTAGCAACTTCAGGTCTTAAGGTTTTTATCGCTGCTATGGTAAATAGTGTTGAATATGTTGAGACGTTTGGAAAGGATACTGTTCCTTATCGTCGTTTCCCAACTCTGCCTGCTGCTAATTTTCCAAATACTGAGAAACTTTATAATCAGTTGACTAGGCAGAATGAGGATTTGGTTATACCTAGTTTTGAACCAGTAGCTATAACTGATCGTAGTTAA
4975	GC_00000094	extended_core	H94_clean	17272	14	28	3	0	0.768063	0.649412	0.703771	2	26	0	0.0714286	COG5693	Phycobilisome linker protein ApcE (ApcE) (PDB:3OSJ;3OHW) (PUBMED:8905231)			C	Energy production and conversion	ATGACTGTCAAAGCAAGTGGTGGAAGTTCAGTTGCACGTCCACAACTATATAAAACCGTACCTGCATCAACTATTTCTCAAGCGGAACAACAAGATCGCTTTCTGGGAAAAGGTGAACTACAGGAACTAGCAACATTTTTTACTTCTGGAGCCCAACGTCTAGAAATTGCTCAGATACTGACTAATAATTCAGAAAGAATTGTTTCTGTTGCTGCTAACACTATTTTTACTGGTGGTTCTCCTATGACCTTCTTGGAAAGGCCAAATGTACCAGAAATGGCCATGAGTGGTGTTAGCTCTAGAGCCGCCTCAGTTTCTCCAGTCGCCAAACTAGGTGATACTACTTATGTAGAAAACAAAGGTGGAATTAATCTATTTCAAGGTTTACGCAACCTGTTCACTAATTTCGCTTCCGGGGATGCTGGGCCTATACCTGCTGGCTTCCGACCAATTTCTGTGTCTAAGTATGGCCCAGCTAATATGACTAAGTCCTTGCGGGACTTATCCTGGTTCTTGCGGTATATTACTTATGCTATTGTGGCTGGGGATCCTAATATTCTCTCAGTAAATGTCCGTGGTTTAAGAGAAATTATTGAGAATGCTTGTTCCACTACAGCTACTATTGTGGCTATTCAACAGATGGGACAAGCTTCAATTAGATATTTTCAAGACCAAGAGGCAAAGAACATAGTTACCCAATACTTTGATGTGGTTTTGACTGAGTTTCGTGGCTCAAAACCTTCTAATAAACAACGCCAGGGTCAAAGTTCAGATCAGCAAGGGCTAGAGTTGCCACAAATTTACTTTAATGCTGCCCAAAAGCGACAAAAATTTGTGATGAAGCCCGGTCTGTCTAACTTTGAAAAACAAGATGTTGTTAAGGCTGCTTATCGACAGATATTTGAACGCGACATTTTCCGAGCTTATAGCCTGAATATTTCTTATCTAGAATCTCAGGTCAAAAACGGCGAAATCTTAATGAAAGAGTTTATTCGTCGTTTGGGCAAATCTCCTCTATACCGAAAACAGTTCTATGAAGGATTTGTTAATAGTCGTGTAGTGGAACTAGCAACTCGTCACTTCTTGGGTCGGGGCTTAAGTTCACCAGAAGAATTTAGGAAATACTTTGACATTGTTACTAAGGGTGGTTTGTCCGCTTTGGTAGATGGGATGGTGGACTCTCAAGAATACTCTGATTATTTTGGGGAGGAGACAGTCCCATATCTGCGTGGTTTAGGTCAAGAGGCTCAGGAATGTCGAAACTGGGGAGTACAATTTGAATTATTTAACTACAGTGCCCCTTTCCAGAAAGTACCTCAGTTTGTTACTTTATTTGCTGACTATAATCAACCGTTACCAGACCAACACGTTTATGGTAGCGGTAATGACCCATTAGAAATTCAGTTTGGGGCAATATTCCCGAAAGAAACTCGTAACCCCAAAAGCAGTCCTGCACCTTTTGGTAAAGATACTCGTCGGATTTTAATTCGTCAGGGTGCTGGTATTGATAGCCAAATTAGTAACCCTGGTGCCAGAGCTAAAAATCCTGGTTCTCTAGGTCCGAAGGTTTTCAAATTGGATCAACTTCCTGGAGGTTATGTTGGTAGTCGTTTTAGTAACTCTGGCGGCAGCAACGGTTCTAGCATTAAGTTTTCTGAAAGTTCTACTCAAAAAGTTGTCATTGCTGCTTATCGTCAGGTATTTGGTCGGGAAGTTTACGATGGTCAACGGCTCAAAAGTGCTGAAAATAAACTTGAAAACGGGGATATTACTGTTCGGGAATTTATTCGGGTTTTGGCGAAGTCTGAGACTTTCAGGAAGATGTACTGGAGTTCTTTGTATGTATGTAAGGCAGTTGAGTATATTCATCGGCGGTTGTTAGGTCGTCCGACTTATGGGCGTAAGGAAATTAATTATTATTTTGATATTTGTGCGAAGAAAGGTCTGTATGCTTTAGTTGATGCCATTATCGATAGCCAGGAGTATAATGAGGCTTTTGGGGAAGATACTATTCCTTACGAACGCTACTTAACTCCCGCTGGTTTGTCTTTGCGAAATATGAGGTCAGGAAATATTGGCAATAAAAATCTGGAAGTTGAGAAAGAAATAAAACCAAGGTTTTAA
4976	GC_00000094	extended_core	IMS101	45015	14	28	3	0	0.768063	0.649412	0.703771	2	26	0	0.0714286	COG5693	Phycobilisome linker protein ApcE (ApcE) (PDB:3OSJ;3OHW) (PUBMED:8905231)			C	Energy production and conversion	ATGACTGTCAATGCAAGTAGTGGAAGTTCAGTTGTACGTCCGCAATTATATCAAACTGTACCAGCATCAACTATTTCTAAAGCTGAACAACAAGATCGCTTTCTGGAAAAGGGTGAAATAGACGAGCTAGCAACATTTTTTAATTCGGGAGTCAAACGTTTAAAAATTGCTCAAATACTAACCAATAATTCAGAAAGAATTGTTTCTGTTGCCGCCAATACTATTTTTGCTGGTGGTTCTCCTATGGCCTTCTTGGAAAAGCCATCTGTACGAGAAATGGCTATAAGTCCTGTTGATGCTACAACAACCTCAGTTTCTGAAGGTATGGAGCTAGGTACTATTAGTTATTTAGAGGACAGTGGTAAAGGTAAACTATTTCAAGGTATACGCAACCTATTTAATAATTTAGCTGCTGGGGGTTCTGGCCCTATACCTGCTGGCTTCCGACCAATTCCTGTATCTAAGTATGGCCCCGCTAATATGACTAAATCCTTGCGGGACTTATCATGGTTTTTACGGTATATTACTTATGCTATTGTGGCCGGGGACTATAATATTCTCTCGGTAAATGTCCGTGGTTTAAAAGAAATTATTGAAAATGCTTGTTCTACTGTCGCTACTATTGTGGCTATCCAACAGATGCGACAAGCTTCAATTAAATATTTTCAAGACGAAGAAGCAAAGGATATTGTTGCCCAATACTTTGATGTAGTTTTGACTGAATTTCGTGGGTCAACACCTTCTAATAAGCAACGTCAGGGTCAAAGTTCAGCTCAGCAAGGGCTAGAATTACCACAAATTTATTTCAATGCTGCCGAAAAACGGCCCAAGTTTGTGATGAAGCCTGGTTTGTCTAACTTTGAAAAACAAGATGTTGTCAAGGCGGCTTATCGGCAGGTATTTGAACGTGATATTACCCGAGCTTATAGCCTGAATATTTCTTATCTAGAATCTCAGGTGAAAAACTGCGAAATCTCAATGAAAGAGTTTATTCGTCGTTTGGGCAAATCTCCTCTTTATCAGAAACAATTCTATGAGGGATTTGTTAATAGTCGTGTAGTGGAACTGGCAACTCGTCACTTCTTGGGTCGGGGCTTAAGTTCACCAGAAGAATTTAGGAAGTACTTTGACATTGTTACTAAGGGTGGTTTGTCTGCTTTGGTAGATGCAATGGTGGACTCTCAAGAATACTCTGATTATTTTGGGGAAGAGACAGTACCATATTTGCGTGGTTTAGGTCAAGAGGCTCAGGAATGTCGGAACTGGGGAGTACAATTTGATTTATTTAATTACAGTGCTCCTTTGCGTAAAGTACCTCAGTTTGTGACTTTATTTGCTGACTATAATCAACCATTGCCAGACCAGCATGTTTATGGTCAGGGTAATGACCCATTGGAAATTCAGTTTGGGGCAATATTCGCTAAAGAAACTCGTAACCCTAAAACCCGACCGGCACCTTTTGGTAAAGATACTCGTCGGATTTTAATTCGTCAGGGTGCTGGTATTGATAGCCAAATTAGTAACCCTGGTGCTAGAGCTAAAAATCCTGGTTCTCTTGGTCCGAAGGTTTTTAAACTTGATCAAGTTCCTGGAGGTTATGTTGGTAGTGGTTTCAGTAACTTTGGAAGCAGTAATGGTGCTAGCGTTAAGTTCTCTGAAAGTTCTACTCAAAAGATTATTACTGCTGCTTATCGTCAGGTGTTTGGTCGGGATGTTTATGATGGTCAACGCCTCAAAAGTGCTGAGAATAAACTTGAAAACGGGGATATTACTGTTCGGGAGTTTATTCGTGTTCTAGCAAAGTCTGACACTTTCAGGAATATGTATTGGACTTCCTTGTATGTATGTAAGGCAGTTGAATATATTCATCGACGGTTGTTAGGTCGTCCAACTTATGGGCGTAAAGAAATTAATTATTACTTTGATATCTGTTCTAAGAAAGGTCTGTATGCTTTAGTTGATGCCATTATCGATAGCCAGGAGTATAATGAGGCTTTTGGGGAAGATACTATTCCTTATGAACGTTACTTAACTCCTGGTGGTTTGTCTTTGCGCAATACAAGGGTAGGCAGTATTGGTAATAAAAATCTGCGAGTAGAGAAAGAAGTAACACCAAGGTTTGTGGAGTTGGGAACTCCTAGGATATTTCGCACTGAACCTGATATTAAGTTCCGAGTTAGGCAAGGTGTTAATAAGCAACGGGAGCAGTGTAAGGTATTTAAGTTGATAAATACTGAAGATCAGCAACAGTTGAATTTAGTTATTGCTGCTGCTTACCGTCAGATTTTTGAGCGGGATATGCCTCCTTTCATCATGAGGAGTGAGTTCTCTTTTCTGGAGAGTAAGTTAAAGAATAATGATATCAATCTCAAGGAGTTTATTGAGGAATTAGGTTGTTCTCAAGTTTATATTAAGGAGTTTTACACGCCTTATCCTAATACTAAGGTTATTGAACTGGGTACAAAGCATTTTTTAGGTCGCGCTCCTCGTGATCAAGTTGAGATTCGCAAGTATAATCAGATTCTAGCAACTTTAGGTATTAAGGGTTTTGTCAATGCTATGGTAAATAGTGATGAATATATTGAGCTCTTTGGAGATGATACTGTTCCTTATCGCCGTTTCCCCACTCTCCCTGCTGCTAATTTTCCCAATACTGAAAGACTGTATAATCAGTTGACTAGGCAGAATGAGGATTTAGTTATACCTAGTTTTGAACCGATATCTTTGACGGATCGCAGTTAA
4977	GC_00000094	extended_core	IMS101	45014	14	28	3	0	0.768063	0.649412	0.703771	2	26	0	0.0714286	COG5693	Phycobilisome linker protein ApcE (ApcE) (PDB:3OSJ;3OHW) (PUBMED:8905231)			C	Energy production and conversion	ATGACTATCAAAGCCAGTAGTGGAAGTTCAGTTGTACGTCCGCAATTATATCAAACCGTACCAGCATCAACTATTTCTAAAGCCGAACAACAAGATCGCTTTCTGGAAAAGGGTGAAATAGACGAGCTAGCAACATTTTTTAATTCAGGAGTTAAACGTTTAGAAATTGCTCAGATATTGACCAATAATTCAGAAAGAATTGTTTCTGTTGCCGCCAATACTATTTTTACTGGTGGTTCTCCTATGACTTTCTTGGAAAAGCCAGATGTACCAGAAATGGCCATGAGTGCTGTTAGTACTAGCACAAACTCAATTTCTGAAGTCATGAACCTGGATGTAGAAAACAAAGGTGGAAATAACTTATTTCAAGGTGTACGCAGCCTATTTAATAATTTAGCTGCTGGGGGTTCTGGCCCTATACCTACTGGCTTCCGACCAATTCCTGTATCTAAGTATGGCCCCGCTAATATGACTAAATCCTTGCGGGACTTATCATGGTTTTTACGGTATATTACTTATGCTATTGTGGCCGGGGACTATAATATTCTCTCGGTAAATGTCCGTGGTTTAAAAGAAATTATTGAAAATGCTTGTTCCACTGCGGCTACTATTGTGGCTATTCAACAGATGCGACAAGCTTCAATTAAATATTTTCAAGACGAAGAAGCAAAGGATATTGTTGCCCAATACTTTGATGTAGTTTTGACTGAATTTCGTGGGTCAACACCTTCTAATAAGCAACGTCAGGGTCAAAGTTCAGCTCAACAAGGGCTAGAATTACCACAAATTTATTTCAATGCTGCCGAAAAACGGCCCAAGTTTGTGATGAAGCCTGGCTTGTCTAACTTTGAAAAACAAGATGTTGTCAAGGCGGCTTATCGGCAGGTATTTGAACGTGACATTACCCGAGCTTATAGCCTGAATATTTCTTATCTAGAATCTCAGGTGAAAAACTGCGAAATCTCAATGAAAGAGTTTATTCGTCGTTTGGGCAAATCTCCTCTTTATCAGAAACAATTCTATGAGGGATTTGTTAATAGTCGTGTAGTGGAACTGGCAACTCGTCACTTCTTGGGTCGGGGCTTAAGTTCACCAGAAGAATTTAGGAAGTACTTTGACATTGTTACTAAGGGTGGTTTGTCTGCTTTGGTAGATGCAATGGTGGACTCTCAAGAATACTCTGATTATTTTGGGGAAGAGACAGTACCATATTTGCGTGGTTTAGGTCAAGAGGCTCAGGAATGTCGGAACTGGGGAGTACAATTTGATTTATTTAATTACAGTGCTCCTTTGCGTAAAGTACCTCAGTTTGTGACTTTATTTGCTGATTATAATCAACCATTGCCAGACCAGCATGTTTATGGTCAGGGTAATGACCCATTGGAAATTCAGTTTGGGGCAATATTCGCGAAAGAAACTCGTAACCCTAAAACCCGACCGGCACCTTTTGGTAAAGATACTCGTCGGATTTTAATTCGTCAGGGTGCTGGTATTGATAGCCAAATTAGTAACCCTGGTGCTAGAGCTAAAAATCCTGGTTCTCTTGGTCCAAAGGTTTTTAAACTTGATCAAGTTCCTGGAGGTTATGTTGGTAGTGGTTTTAGTAATTCTGGTGGCAGTAATGGTGCTAGCGTTAAGTTCTCTGAAAGTTCTACTCAAAAGATTATTATTGCTGCTTATCGTCAGGTGTTTGGTCGGGATGTTTATGATGGTCAACGCCTCAAAAGTGCTGAGAATAAACTTGAAAACGGGGATATTACTGTTCGGGAGTTTATTCGTGTTCTAGCAAAGTCTGACACTTTCAGGAATATGTATTGGACTTCCTTGTATGTATGTAAGGCAGTTGAATATATTCATCGACGGTTGTTAGGTCGTCCAACTTATGGGCGTAAAGAAATTAATTATTACTTTGATATCTGTTCTAAGAAAGGTCTGTATGCTTTAGTTGATGCCATTATTGATAGCCAGGAGTATAATGAGGCTTTTGGGGAAGATACTATTCCTTATGAACGTTACTTAACTCCTGGTGGTTTGTCTTTACGTAATATAAGGGGCAGTATTGGTAATAAAAATTTGGAAGTTGATAAAGAAATAAAACCAAGGTTTTAA
4978	GC_00000094	extended_core	LIN_clean	52477	14	28	3	0	0.768063	0.649412	0.703771	2	26	0	0.0714286	COG5693	Phycobilisome linker protein ApcE (ApcE) (PDB:3OSJ;3OHW) (PUBMED:8905231)			C	Energy production and conversion	GGGGAAGATACTATTCCTTATGAACGTTACTTAACTCCTGGTGGTTTGTCTTTGCGCAATACAAGGGTAGGCAGTATTGGTAATAAAAATCTGCGAGTAGAGAAAGAAGTAACACCAAGGTTTGTGGAGTTGGGAACTCCTAGGATATTTCGCACTGAACCTGATATTAAGTTCCGAGTTAGGCAAGGTGTTAATAAGCAACGGGAGCAGTGTAAGGTATTTAAGTTGATAAATACTGAAGATCAGCAACAGTTGAATTTAGTTATTGCTGCTGCTTACCGTCAGATTTTTGAGCGGGATATGCCTCCTTTCATCATGAGGAGTGAGTTCTCTTTTCTGGAGAGTAAGTTAAAGAATAATGATATCAATCTCAAGGAGTTTATTGAGGAATTAGGTTGTTCTCAAGTTTATATTAAGGAGTTTTACACGCCTTATCCTAATACTAAGGTTATTGAACTGGGTACAAAGCATTTTTTAGGTCGCGCTCCTCGTGATCAAGTTGAGATTCGCAAGTATAATCAGATTCTAGCAACTTTAGGTATTAAGGGTTTTGTCAATGCTATGGTAAATAGTGATGAATATATTGAGCTCTTTGGAGATGATACTGTTCCTTATCGCCGTTTCCCCACTCTCCCTGCTGCTAATTTTCCCAATACTGAAAGACTGTATAATCAGTTGACTAGGCAGAATGAGGATTTAGTTATACCTAGTTTTGAACCGATATCTTTGACGGATCGCAGTTAA
4979	GC_00000094	extended_core	LIN_clean	52561	14	28	3	0	0.768063	0.649412	0.703771	2	26	0	0.0714286	COG5693	Phycobilisome linker protein ApcE (ApcE) (PDB:3OSJ;3OHW) (PUBMED:8905231)			C	Energy production and conversion	ATGACTATCAAAGCCAGTAGTGGAAGTTCAGTTGTACGTCCGCAATTATATCAAACCGTACCAGCATCAACTATTTCTAAAGCCGAACAACAAGATCGCTTTCTGGAAAAGGGTGAAATAGACGAGCTAGCAACATTTTTTAATTCAGGAGTTAAACGTTTAGAAATTGCTCAGATATTGACCAATAATTCAGAAAGAATTGTTTCTGTTGCCGCCAATACTATTTTTACTGGTGGTTCTCCTATGACTTTCTTGGAAAAGCCAGATGTACCAGAAATGGCCATGAGTGCTGTTAGTACTAGCACAAACTCAATTTCTGAAGTCATGAACCTGGATGTAGAAAACAAAGGTGGAAATAACTTATTTCAAGGTGTACGCAGCCTATTTAATAATTTAGCTGCTGGGGGTTCTGGCCCTATACCTACTGGCTTCCGACCAATTCCTGTATCTAAGTATGGCCCCGCTAATATGACTAAA
4980	GC_00000094	extended_core	MAG_erythraeum_clean	26565	14	28	3	0	0.768063	0.649412	0.703771	2	26	0	0.0714286	COG5693	Phycobilisome linker protein ApcE (ApcE) (PDB:3OSJ;3OHW) (PUBMED:8905231)			C	Energy production and conversion	ATGACTATCAAAGCCAGTAGTGGAAGTTCAGTTGTACGTCCGCAATTATATCAAACCGTACCAGCATCAACTATTTCTAAAGCCGAACAACAAGATCGCTTTCTGGAAAAGGGTGAAATAGACGAGCTAGCAACATTTTTTAATTCAGGAGTTAAACGTTTAGAAATTGCTCAGATATTGACCAATAATTCAGAAAGAATTGTTTCTGTTGCCGCCAATACTATTTTTACTGGTGGTTCTCCTATGACTTTCTTGGAAAAGCCAGATGTACCAGAAATGGCCATGAGTGCTGTTAGTACTAGCACAAACTCAATTTCTGAAGTCATGAACCTGGATGTAGAAAACAAAGGTGGAAATAACTTATTTCAAGGTGTACGCAGCCTATTTAATAATTTAGCTGCTGGGGGTTCTGGCCCTATACCTGCTGGATTCCGACCAATTCCTGTGTCTAAGTATGGCCCCGCTAATATGACTAAATCTTTGCGGGACTTATCCTGGTTTTTACGGTATATTACTTATGCTATTGTGGCCGGGGACTATAATATTCTCTCGGTAAATGTCCGTGGTTTAAAAGAAATTATTGAAAATGCTTGTTCCACTGCGGCTACTATTGTGGCTATCCAACAGATGCGACAAGCTTCAATTAAATATTTTCAAGACGAAGAAGCAAAGGATATTGTTGCCCAATACTTTGATGTAGTTTTGACTGAATTTCGTGGGTCAACACCTTCTAATAAGCAACGTCAGGGTCAAAGTTCAGCTCAGCAAGGGCTAGAATTACCACAAATTTATTTCAATGCTGCCGAAAAACGGCCCAAGTTTGTGATGAAGCCTGGTTTGTCTAACTTTGAAAAACAAGATGTTGTCAAGGCGGCTTATCGGCAGGTATTTGAACGTGACATTACCCGAGCTTATAGCCTGAATATTTCTTATCTAGAATCTCAGGTGAAAAACTGCGAAATCTCAATGAAAGAGTTTATTCGTCGTTTGGGCAAATCTCCTCTTTATCAGAAACAATTCTATGAGGGATTTGTTAATAGTCGTGTAGTGGAACTGGCAACTCGTCACTTCTTGGGTCGGGGCTTAAGTTCACCAGAAGAATTTAGGAAGTACTTTGACATTGTTACTAAGGGTGGTTTGTCTGCTTTGGTAGATGCAATGGTGGACTCTCAAGAATACTCTGATTATTTTGGGGAAGAGACGGTACCATATTTGCGTGGTTTAGGTCAAGAGGCTCAGGAATGTCGGAACTGGGGAGTACAATTTGATTTATTTAATTACAGTGCTCCTTTGCGTAAAGTACCTCAGTTTGTGACTTTATTTGCTGACTATAATCAACCATTGCCAGACCAGCATGTTTATGGTCAGGGTAATGACCCATTGGAAATTCAGTTTGGGGCAATATTCGCTAAAGAAACTCGTAACCCTAAAACCCGACCGGCACCTTTTGGTAAAGATACTCGTCGGATTTTAATTCGTCAGGGTGCTGGTATTGATAGCCAAATTAGTAACCCTGGTGCTAGAGCTAAAAATCCTGGTTCTCTTGGTCCGAAGGTTTTTAAACTTGATCAAGTTCCTGGAGGTTATGTTGGTAGTGGTTTCAGTAACTTTGGAAGCAGTAATGGTGCTAGCGTTCAGTTCTCTGAAAGTTCTACTCAAAAGATTATTACTGCTGCTTATCGTCAGGTGTTTGGTCGGGATGTTTATGATGGTCAACGCCTCAAAAGTGCTGAGAATAAACTTGAAAACGGGGATATTACTGTTCGGGAGTTTATTCGTGTTCTAGCAAAGTCTGACACTTTCAGGAATATGTATTGGACTTCCTTGTATGTATGTAAGGCAGTTGAATATATTCATCGACGGTTGTTAGGTCGTCCAACTTATGGGCGTAAAGAAATTAATTATTACTTTGATATCTGTTCTAAGAAAGGTCTGTATGCTTTAGTTGATGCCATTATCGATAGCCAGGAGTATAATGAGGCTTTTGGGGAAGATACTATTCCTTATGAACGTTACTTAACTCCTGGTGGTTTGTCTTTGCGCAATACAAGGGTAGGCAGTATTGGTAATAAAAATCTGCGAGTTGAGAAAGAAGTAACACCAAGGTTTGTGGAGTTGGGAACTCCTAGGATATTTCGCACTGAACCTGATATTAAGTTCCGAGTTAGGCAAGGTGTTAATAAGCAACGGGAGCAGTGTAAGGTATTTAAGTTGATAAATACTGAAGATCAGCAACAGTTGAATTTAGTTATTGCTGCTGCTTACCGTCAGATTTTTGAGCGGGATATGCCTCCTTTCATCATGAGGAGTGAGTTCTCTTTTCTGGAGAGTAAGTTAAAGAATAATGATATCAATCTCAAGGAGTTTATTGAGGAATTAGGTTGTTCTCAAGTTTATATTAAGGAGTTTTACACGCCTTATCCTAATACTAAGGTTATTGAACTGGGTACAAAGCATTTTTTAGGTCGCGCTCCTCGTGATCAAGTTGAGATTCGCAAGTATAATCAGATTCTAGCAACTTTAGGTATTAAGGGTTTTGTCAATGCTATGGTAAATAGTGATGAATATATTGAGCTCTTTGGAGATGATACTGTTCCTTATCGCCGTTTCCCCACTCTCCCTGCTGCTAATTTTCCCAATACTGAAAGACTGTATAATCAGTTGACTAGGCAGAATGAGGATTTAGTTATACCTAGTTTTGAACCGATATCTTTGACGGATCGCAGTTAA
4981	GC_00000094	extended_core	R01_clean	69347	14	28	3	0	0.768063	0.649412	0.703771	2	26	0	0.0714286	COG5693	Phycobilisome linker protein ApcE (ApcE) (PDB:3OSJ;3OHW) (PUBMED:8905231)			C	Energy production and conversion	ATGACTGTCAATGCAAGTAGTGGAAGTTCAGTTGTACGTCCGCAATTATATCAAACTGTACCAGCATCAACTATTTCTAAAGCTGAACAACAAGATCGCTTTCTGGAAAAGGGTGAAATAGACGAGCTAGCAACATTTTTTAATTCGGGAGTCAAACGTTTAAAAATTGCTCAAATACTAACCAATAATTCAGAAAGAATTGTTTCTGTTGCCGCCAATACTATTTTTGCTGGTGGTTCTCCTATGGCCTTCTTGGAAAAGCCATCTGTACGAGAAATGGCTATAAGTCCTGTTGATGCTACAACAACCTCAGTTTCTGAAGGTATGGAGCTAGGTACTATTAGTTATTTAGAGGACAGTGGTAAAGGTAAACTATTTCAAGGTATACGCAACCTATTTAATAATTTAGCTGCTGGGGGTTCTGGCCCTATACCTGCTGGCTTCCGACCAATTCCTGTATCTAAGTATGGCCCCGCTAATATGACTAAATCCTTGCGGGACTTATCATGGTTTTTACGGTATATTACTTATGCTATTGTGGCCGGGGACTATAATATTCTCTCGGTAAATGTCCGTGGTTTAAAAGAAATTATTGAAAATGCTTGTTCTACTGCGGCTACTATTGTGGCTATCCAACAGATGCGACAAGCTTCAATTAAATATTTTCAAGACGAAGAAGCAAAGGATATTGTTGCCCAATACTTTGATGTAGTTTTGACTGAATTTCGTGGGTCAACACCTTCTAATAAGCAACGTCAGGGTCAAAGTTCAGCTCAGCAAGGGCTAGAATTGCCACAAATTTATTTCAATGCTGCCCAAAAACGGCCAAAGTTTGTTATGAAGCCTGGTTTGTCTAACTTTGAAAAACAAGATGTTGTCAAGGCGGCTTATCGGCAGGTATTTGAACGTGACATTACCCGAGCTTATAGCCTGAATATTTCTTATCTAGAATCTCAGGTGAAAAACTGCGAAATCTCAATGAAAGAGTTTATTCGTCGTTTGGGCAAATCTCCTCTTTATCAGAAACAATTCTATGAGGGATTTGTTAATAGTCGTGTAGTGGAACTGGCAACTCGTCACTTCTTGGGTCGGGGCTTAAGTTCACCAGAAGAATTTAGGAAGTACTTTGACATTGTTACTAAGGGTGGTTTGTCTGCTTTGGTAGATGCAATGGTGGACTCTCAAGAATACTCTGATTATTTTGGGGAAGAGACAGTACCATATTTGCGTGGTTTAGGTCAAGAGGCTCAGGAATGTCGGAACTGGGGAGTACAATTTGATTTATTTAATTACAGTGCTCCTTTGCGTAAAGTACCTCAGTTTGTGACTTTATTTGCTGATTATAATCAACCATTGCCAGACCAGCATGTTTATGGTCAGGGTAATGACCCATTGGAAATTCAGTTTGGGGCAATATTCGCTAAAGAAACTCGTAACCCTAAAACCCGACCGGCACCTTTTGGTAAAGATACTCGTCGGATTTTAATTCGTCAGGGTGCTGGTATTGATAGCCAAATTAGTAACCCTGGTGCTAGAGCTAAAAATCCTGGTTCTCTTGGTCCGAAGGTTTTTAAACTTGATCAAGTTCCTGGAGGTTATGTTGGTAGTGGTTTTAGTAATTCTGGTGGCAGTAATGGTGCTAGCGTTAAGTTCTCTGAAAGTTCTACTCAAAAGATTATTATTGCTGCTTATCGTCAGGTGTTTGGTCGGGATGTTTATGATGGTCAACGCCTCAAAAGTGCTGAGAATAAACTTGAAAACGGGGATATTACTGTTCGGGAGTTTATTCGTATTCTAGCAAAGTCTGACACTTTTAGGAATATGTATTGGACTTCCTTGTATGTATGTAAGGCAGTTGAATATATTCATCGACGGTTGTTAGGTCGTCCAACTTATGGGCGTAAAGAAATTAATTATTACTTTGATATCTGTTCTAAGAAAGGTCTGTATGCTTTAGTTGATGCCATTATCGATAGCCAGGAGTATAATGAGGCTTTTGGGGAAGATACTATTCCTTATGAACGTTACTTAACTCCTGGTGGTTTGTCTTTGCGCAATACAAGGGTAGGCAGTATTGGTAATAAAAATCTGCGAGTAGAGAAAGAAGTAACACCAAGGTTTGTGGAGTTGGGAACTCCTAGGATATTTCGCACTGAACCTGATATTAAGTTCCGAGTTAGGCAAGGTGTTAATAAGCAACGGGAGCAGTGTAAGGTATTTAAGTTGATAAATACTGAAGATCAGCAACAGTTGAATTTAGTTATTGCTGCTGCTTACCGTCAGATTTTTGAGCGGGATATGCCTCCTTTCATCATGAGGAGTGAGTTCTCTTTTTTGGAGAGTAAGTTAAAGAATAATGATATCAATCTCAAGGAGTTTATTGAGGAATTAGGTTGTTCTCAAGTTTATATTAAGGAGTTTTACACGCCTTATCCTAATACTAAGGTTATTGAACTGGGTACAAAGCATTTTTTAGGTCGCGCTCCTCGTGATCAAGTTGAGATTCGCAAGTATAATCAGATTCTAGCAACTTTAGGTATTAAGGGTTTTGTCAATGCTATGGTAAATAGTGATGAATATATTGAGCTCTTTGGAGATGATACTGTTCCTTATCGCCGTTTCCCCACTCTCCCTGCTGCTAATTTTCCCAATACTGAAAGACTGTATAATCAGTTGACTAGGCAGAATGAGGATTTAGTTATACCTAGTTTTGAACCGATATCTTTGACGGATCGCAGTTAA
4982	GC_00000094	extended_core	R01_clean	69346	14	28	3	0	0.768063	0.649412	0.703771	2	26	0	0.0714286	COG5693	Phycobilisome linker protein ApcE (ApcE) (PDB:3OSJ;3OHW) (PUBMED:8905231)			C	Energy production and conversion	ATGACTATCAAAGCCAGTAGTGGAAGTTCAGTTGTACGTCCGCAATTATATCAAACCGTACCAGCATCAACTATTTCTAAAGCCGAACAACAAGATCGCTTTCTGGAAAAGGGTGAAATAGACGAGCTAGCAACATTTTTTAATTCAGGAGTTAAACGTTTAGAAATTGCTCAGATATTGACCAATAATTCAGAAAGAATTGTTTCTGTTGCCGCCAATACTATTTTTGCTGGTGGTTCTCCTATGACTTTCTTGGAAAAGCCAGATGTACCAGAAATGGCCATGAGTGCTGTTAGTACTAGCACAAACTCAATTTCTGAAGTCATGAACCTGGATGTAGAAAACAAAGGTGGAAATAACTTATTTCAAGGTGTACGCAGCCTATTTAATAATTTAGCTGCTGGGGGTTCTGGCCCTATACCTGCTGGCTTCCGACCAATTCCTGTATCTAAGTATGGCCCCGCTAATATGACTAAATCCTTGCGGGACTTATCATGGTTTTTACGGTATATTACTTATGCTATTGTGGCCGGGGACTATAATATTCTCTCGGTAAATGTCCGTGGTTTAAAAGAAATTATTGAAAATGCTTGTTCTACTGCGGCTACTATTGTGGCTATCCAACAGATGCGACAAGCTTCAATTAAATATTTTCAAGACGAAGAAGCAAAGGATATTGTTGCCCAATACTTTGATGTAGTTTTGACTGAATTTCGTGGGTCAACACCTTCTAATAAGCAACGTCAGGGTCAAAGTTCAGCTCAGCAAGGGCTAGAATTGCCACAAATTTATTTCAATGCTGCCCAAAAACGGCCAAAGTTTGTTATGAAGCCTGGTTTGTCTAACTTTGAAAAACAAGATGTTGTCAAGGCGGCTTATCGGCAGGTATTTGAACGTGACATTACCCGAGCTTATAGCCTGAATATTTCTTATCTAGAATCTCAGGTGAAAAACTGCGAAATCTCAATGAAAGAGTTTATTCGTCGTTTGGGCAAATCTCCTCTTTATCAGAAACAATTCTATGAGGGATTTGTTAATAGTCGTGTAGTGGAACTGGCAACTCGTCACTTCTTGGGTCGGGGCTTAAGTTCACCAGAAGAATTTAGGAAGTACTTTGACATTGTTACTAAGGGTGGTTTGTCTGCTTTGGTAGATGCAATGGTGGACTCTCAAGAATACTCTGATTATTTTGGGGAAGAGACAGTACCATATTTGCGTGGTTTAGGTCAAGAGGCTCAGGAATGTCGGAACTGGGGAGTACAATTTGATTTATTTAATTACAGTGCTCCTTTGCGTAAAGTACCTCAGTTTGTGACTTTATTTGCTGATTATAATCAACCATTGCCAGACCAGCATGTTTATGGTCAGGGTAATGACCCATTGGAAATTCAGTTTGGGGCAATATTCGCTAAAGAAACTCGTAACCCTAAAACCCGACCGGCACCTTTTGGTAAAGATACTCGTCGGATTTTAATTCGTCAGGGTGCTGGTATTGATAGCCAAATTAGTAACCCTGGTGCTAGAGCTAAAAATCCTGGTTCTCTTGGTCCGAAGGTTTTTAAACTTGATCAAGTTCCTGGAGGTTATGTTGGTAGTGGTTTTAGTAATTCTGGTGGCAGTAATGGTGCTAGCGTTAAGTTCTCTGAAAGTTCTACTCAAAAGATTATTATTGCTGCTTATCGTCAGGTGTTTGGTCGGGATGTTTATGATGGTCAACGCCTCAAAAGTGCTGAGAATAAACTTGAAAACGGGGATATTACTGTTCGGGAGTTTATTCGTATTCTAGCAAAGTCTGACACTTTTAGGAATATGTATTGGACTTCCTTGTATGTATGTAAGGCAGTTGAATATATTCATCGACGGTTGTTAGGTCGTCCAACTTATGGGCGTAAAGAAATTAATTATTACTTTGATATCTGTTCTAAGAAAGGTCTGTATGCTTTAGTTGATGCCATTATCGATAGCCAGGAGTATAATGAGGCTTTTGGGGAAGATACTATTCCTTATGAACGTTACTTAACTCCTGCTGGTTTGTCTTTGCGCAATATAAGGGGCAGTATTGGTAATAAAAATTTGGAAGTTGATAAAGAAATAAAACCAAGGTTTTAA
4983	GC_00000094	extended_core	RLI_clean	49114	14	28	3	0	0.768063	0.649412	0.703771	2	26	0	0.0714286	COG5693	Phycobilisome linker protein ApcE (ApcE) (PDB:3OSJ;3OHW) (PUBMED:8905231)			C	Energy production and conversion	GGGGAAGATACTATTCCTTATGAACGTTACTTAACTCCTGGTGGTTTGTCTTTGCGCAATACAAGGGTAGGCAGTATTGGTAATAAAAATCTGCGAGTAGAGAAAGAAGTAACACCAAGGTTTGTGGAGTTGGGAACTCCTAGGATATTTCGCACTGAACCTGATATTAAGTTCCGAGTTAGGCAAGGTGTTAATAAGCAACGGGAGCAGTGTAAGGTATTTAAGTTGATAAATACTGAAGATCAGCAACAGTTGAATTTAGTTATTGCTGCTGCTTACCGTCAGATTTTTGAGCGGGATATGCCTCCTTTCATCATGAGGAGTGAGTTCTCTTTTCTGGAGAGTAAGTTAAAGAATAATGATATCAATCTCAAGGAGTTTATTGAGGAATTAGGTTGTTCTCAAGTTTATATTAAGGAGTTTTACACGCCTTATCCTAATACTAAGGTTATTGAACTGGGTACAAAGCATTTTTTAGGTCGCGCTCCTCGTGATCAAGTTGAGATTCGCAAGTATAATCAGATTCTAGCAACTTTAGGTATTAAGGGTTTTGTCAATGCTATGGTAAATAGTGATGAATATATTGAGCTCTTTGGAGATGATACTGTTCCTTATCGCCGTTTCCCCACTCTCCCTGCTGCTAATTTTCCCAATACTGAAAGACTGTATAATCAGTTGACTAGGCAGAATGAGGATTTAGTTATACCTAGTTTTGAACCGATATCTTTGACGGATCGCAGTTAA
4984	GC_00000094	extended_core	RLI_clean	69537	14	28	3	0	0.768063	0.649412	0.703771	2	26	0	0.0714286	COG5693	Phycobilisome linker protein ApcE (ApcE) (PDB:3OSJ;3OHW) (PUBMED:8905231)			C	Energy production and conversion	ATGACTATCAAAGCCAGTAGTGGAAGTTCAGTTGTACGTCCGCAATTATATCAAACCGTACCAGCATCAACTATTTCTAAAGCCGAACAACAAGATCGCTTTCTGGAAAAGGGTGAAATAGACGAGCTAGCAACATTTTTTAATTCAGGAGTTAAACGTTTAGAAATTGCTCAGATATTGACCAATAATTCAGAAAGAATTGTTTCTGTTGCCGCCAATACTATTTTTACTGGTGGTTCTCCTATGACTTTCTTGGAAAAGCCAGATGTACCAGAAATGGCCATGAGTGCTGTTAGTACTAGCACAAACTCAATTTCTGAAGTCATGAACCTGGATGTAGAAAACAAAGGTGGAAATAACTTATTTCAAGGTGTACGCAGCCTATTTAATAATTTAGCTGCTGGGGGTTCTGGCCCTATACCTACTGGCTTCCGACCAATTCCTGTATCTAAGTATGGCCCCGCTAATATGACTAAATCCTTGCGGGACTTATCATGGTTTTTACGGTATATTACTTATGCTATTGTGGCCGGGGACTATAATATTCTCTCGGTAAATGTCCGTGGTTTAAAAGAAATTATTGAAAATGCTTGTTCTACTGTCGCTACTATTGTGGCTATCCAACAGATGCGACAAGCTTCAATTAAATATTTTCAAGACGAAGAAGCAAAGGATATTGTTGCCCAATACTTTGATGTAGTTTTGACTGAATTTCGTGGGTCAACACCTTCTAATAAGCAACGTCAGGGTCAAAGTTCAGCTCAACAAGGGCTAGAATTACCACAAATTTATTTCAATGCTGCCGAAAAACGGCCCAAGTTTGTGATGAAGCCTGGCTTGTCTAACTTTGAAAAACAAGATGTTGTCAAGGCGGCTTATCGGCAGGTATTTGAACGTGACATTACCCGAGCTTATAGCCTGAATATTTCTTATCTAGAATCTCAGGTGAAAAACTGCGAAATCTCAATGAAAGAGTTTATTCGTCGTTTGGGCAAATCTCCTCTTTATCAGAAACAATTCTATGAGGGATTTGTTAATAGTCGTGTAGTGGAACTGGCAACTCGTCACTTCTTGGGTCGGGGCTTAAGTTCACCAGAAGAATTTAGGAAGTACTTTGACATTGTTACTAAGGGTGGTTTGTCTGCTTTGGTAGATGCAATGGTGGACTCTCAAGAATACTCTGATTATTTTGGGGAAGAGACAGTACCATATTTGCGTGGTTTAGGTCAAGAGGCTCAGGAATGTCGGAACTGGGGAGTACAATTTGATTTATTTAATTACAGTGCTCCTTTGCGTAAAGTACCTCAGTTTGTGACTTTATTTGCTGATTATAATCAACCATTGCCAGACCAGCATGTTTATGGTCAGGGTAATGACCCATTGGAAATTCAGTTTGGGGCAATATTCGCTAAAGAAACTCGTAACCCTAAAACCCGACCGGCACCTTTTGGTAAAGATACTCGTCGGATTTTAATTCGTCAGGGTGCTGGTATTGATAGCCAAATTAGTAACCCTGGTGCTAGAGCTAAAAATCCTGGTTCTCTTGGTCCAAAGGTTTTTAAACTTGATCAAGTTCCTGGAGGTTATGTTGGTAGTGGTTTTAGTAATTCTGGTGGCAGTAATGGTGCTAGCGTTAAGTTCTCTGAAAGTTCTACTCAAAAGATTATTATTGCTGCTTATCGTCAGGTGTTTGGTCGGGATGTTTATGATGGTCAACGCCTCAAAAGTGCTGAGAATAAACTTGAAAACGGGGATATTACTGTTCGGGAGTTTATTCGTGTTCTAGCAAAGTCTGACACTTTCAGGAATATGTATTGGACTTCCTTGTATGTATGTAAGGCAGTTGAATATATTCATCGACGGTTGTTAGGTCGTCCAACTTATGGGCGTAAAGAAATTAATTATTACTTTGATATCTGTTCTAAGAAAGGTCTGTATGCTTTAGTTGATGCCATTATCGATAGCCAGGAGTATAATGAGGCTTTTGGGGAAGATACTATTCCTTATGAACGTTACTTAACTCCTGGTGGTTTGTCTTTACGTAATATAAGGGGCAGTATTGGTAATAAAAATTTGGAAGTTGATAAAGAAATAAAACCAAGGTTTTAA
4985	GC_00000094	extended_core	RLI_clean	69538	14	28	3	0	0.768063	0.649412	0.703771	2	26	0	0.0714286	COG5693	Phycobilisome linker protein ApcE (ApcE) (PDB:3OSJ;3OHW) (PUBMED:8905231)			C	Energy production and conversion	ATGACTGTCAATGCAAGTAGTGGAAGTTCAGTTGTACGTCCGCAATTATATCAAACTGTACCAGCATCAACTATTTCTAAAGCTGAACAACAAGATCGCTTTCTGGAAAAGGGTGAAATAGACGAGCTAGCAACATTTTTTAATTCGGGAGTCAAACGTTTAAAAATTGCTCAAATACTAACCAATAATTCAGAAAGAATTGTTTCTGTTGCCGCCAATACTATTTTTGCTGGTGGTTCTCCTATGGCCTTCTTGGAAAAGCCATCTGTACGAGAAATGGCTATAAGTCCTGTTGATGCTACAACAACCTCAGTTTCTGAAGGTATGGAGCTAGGTACTATTAGTTATTTAGAGGACAGTGGTAAAGGTAAACTATTTCAAGGTATACGCAACCTATTTAATAATTTAGCTGCTGGGGGTTCTGGCCCTATACCTGCTGGCTTCCGACCAATTCCTGTATCTAAGTATGGCCCCGCTAATATGACTAAA
4986	GC_00000094	extended_core	ST8_clean	58071	14	28	3	0	0.768063	0.649412	0.703771	2	26	0	0.0714286	COG5693	Phycobilisome linker protein ApcE (ApcE) (PDB:3OSJ;3OHW) (PUBMED:8905231)			C	Energy production and conversion	TATAATGAGGCTTTTGGGGAAGATACTATTCCTTATGAACGTTACTTAACTCCTGGTGGTTTGTCTTTGCGCAATACAAGGGTAGGCAGTATTGGTAATAAAAATCTGCGAGTAGAGAAAGAAGTAACACCAAGGTTTGTGGAGTTGGGAACTCCTAGGATATTTCGCACTGAACCTGATATTAAGTTCCGAGTTAGGCAAGGTGTTAATAAGCAACGGGAGCAGTGTAAGGTATTTAAGTTGATAAATACTGAAGATCAGCAACAGTTGAATTTAGTTATTGCTGCTGCTTACCGTCAGATTTTTGAGCGGGATATGCCTCCTTTCATCATGAGGAGTGAGTTCTCTTTTCTGGAGAGTAAGTTAAAGAATAATGATATCAATCTCAAGGAGTTTATTGAGGAATTAGGTTGTTCTCAAGTTTATATTAAGGAGTTTTACACGCCTTATCCTAATACTAAGGTTATTGAACTGGGTACAAAGCATTTTTTAGGTCGCGCTCCTCGTGATCAAGTTGAGATTCGCAAGTATAATCAGATTCTAGCAACTTTAGGTATTAAGGGTTTTGTCAATGCTATGGTAAATAGTGATGAATATATTGAGCTCTTTGGAGATGATACTGTTCCTTATCGCCGTTTCCCCACTCTCCCTGCTGCTAATTTTCCCAATACTGAAAGACTGTATAATCAGTTGACTAGGCAGAATGAGGATTTAGTTATACCTAGTTTTGAACCGATATCTTTGACGGATCGCAGTTAA
4987	GC_00000094	extended_core	ST8_clean	15135	14	28	3	0	0.768063	0.649412	0.703771	2	26	0	0.0714286	COG5693	Phycobilisome linker protein ApcE (ApcE) (PDB:3OSJ;3OHW) (PUBMED:8905231)			C	Energy production and conversion	CTATTTAATAATTTAGCTGCTGGGGGTTCTGGCCCTATACCTGCTGGCTTCCGACCAATTCCTGTGTCTAAGTATGGCCCCGCTAATATGACTAAATCTTTGCGGGACTTATCCTGGTTTTTACGGTATATTACTTATGCTATTGTGGCCGGGGACTATAATATTCTCTCGGTAAATGTCCGTGGTTTAAAAGAAATTATTGAGAATGCTTGTTCTACTGCGGCTACTATTGTGGCTATCCAACAGATGCGACAAGCTTCAATTAAATATTTTCAAGACGAAGAAGCAAAGGATATTGTTGCCCAATACTTTGATGTAGTTTTGACTGAATTTCGTGGGTCAACACCTTCTAATAAGCAACGTCAGGGTCAAAGTTCAGCTCAGCAAGGGCTAGAATTACCACAAATTTATTTCAATGCTGCCGAAAAACGGCCAAAGTTTGTTATGAAGCCTGGTTTGTCTAACTTTGAAAAACAAGATGTTGTCAAGGCGGCTTATCGGCAGGTATTTGAACGTGACATTACCCGAGCTTATAGCCTGAATATTTCTTATCTAGAATCTCAGGTGAAAAACTGCGAAATCTCAATGAAAGAGTTTATTCGTCGTTTGGGCAAATCTCCTCTTTATCAGAAACAATTCTATGAGGGATTTGTTAATAGTCGTGTAGTGGAACTGGCAACTCGTCACTTCTTGGGTCGGGGCTTAAGTTCACCAGAAGAATTTAGGAAGTACTTTGACATTGTTACTAAGGGTGGTTTGTCTGCTTTGGTAGATGCAATGGTGGACTCTCAAGAATACTCTGATTATTTTGGGGAAGAGACAGTACCATATTTGCGTGGTTTAGGTCAAGAGGCTCAGGAATGTCGGAACTGGGGAGTACAATTTGATTTATTTAATTACAGTGCTCCTTTGCGTAAAGTACCTCAGTTTGTGACTTTATTTGCTGATTATAATCAACCATTGCCAGACCAGCATGTTTATGGTCAGGGTAATGACCCATTGGAAATTCAGTTTGGGGCAATATTCGCGAAAGAAACTCGTAACCCTAAAACCCGACCGGCACCTTTTGGTAAAGATACTCGTCGGATTTTAATTCGTCAGGGTGCTGGTATTGATAGCCAAATTAGTAACCCTGGTGCTAGAGCTAAAAATCCTGGTTCTCTTGGTCCAAAGGTTTTTAAACTTGATCAAGTTCCTGGAGGTTATGTTGGTAGTGGTTTTAGTAATTCTGGTGGCAGTAATGGTGCTAGCGTTAAGTTCTCTGAAAGTTCTACTCAAAAGATTATTATTGCTGCTTATCGTCAGGTGTTTGGTCGGGATGTTTATGATGGTCAACGCCTCAAAAGTGCTGAGAATAAACTTGAAAACGGGGATATTACTGTTCGGGAGTTTATTCGTGTTCTAGCAAAGTCTGACACTTTCAGGAATATGTATTGGACTTCCTTGTATGTATGTAAGGCAGTTGAATATATTCATCGACGGTTGTTAGGTCGTCCAACTTATGGGCGTAAAGAAATTAATTATTACTTTGATATCTGTTCTAAGAAAGGTCTGTATGCTTTAGTTGATGCCATTATCGATAGCCAGGAGTATAATGAGGCTTTTGGGGAAGATACTATTCCTTATGAACGTTACTTAACTCCT
4988	GC_00000094	extended_core	St11_bin5_clean	6589	14	28	3	0	0.768063	0.649412	0.703771	2	26	0	0.0714286	COG5693	Phycobilisome linker protein ApcE (ApcE) (PDB:3OSJ;3OHW) (PUBMED:8905231)			C	Energy production and conversion	ATGACTATCAAAGCCAGTAGTGGAAGTTCAGTTGTACGTCCGCAATTATATCAAACCGTACCAGCATCAACTATTTCTAAAGCCGAACAACAAGATCGCTTTCTGGAAAAGGGTGAAATAGACGAGCTAGCAACATTTTTTAATTCAGGAGTTAAACGTTTAGAAATTGCTCAGATATTGACCAATAATTCAGAAAGAATTGTTTCTGTTGCCGCCAATACTATTTTTACTGGTGGTTCTCCTATGACTTTCTTGGAAAAGCCAGATGTACCAGAAATGGCCATGAGTGCTGTTAGTACTAGCACAAACTCAATTTCTGAAGTCATGAACCTGGATGTAGAAAACAAAGGTGGAAATAACTTATTTCAAGGTGTACGCAGCCTATTTAATAATTTAGCTGCTGGGGGTTCTGGCCCTATACCTGCTGGCTTCCGACCAATTCCTGTGTCTAAGTATGGCCCCGCTAATATGACTAAATCTTTGCGGGACTTATCCTGGTTTTTACGGTATATTACTTATGCTATTGTGGCCGGGGACTATAATATTCTCTCGGTAAATGTCCGTGGTTTAAAAGAAATTATTGAAAATGCT
4989	GC_00000094	extended_core	T2175_clean	31909	14	28	3	0	0.768063	0.649412	0.703771	2	26	0	0.0714286	COG5693	Phycobilisome linker protein ApcE (ApcE) (PDB:3OSJ;3OHW) (PUBMED:8905231)			C	Energy production and conversion	TATGAACGTTACTTAACTCCTGGTGGTTTGTCTTTGCGCAATACAAGGGTAGGCAGTATTGGTAATAAAAATCTGCGAGTTGAGAAAGAAGTAACACCAAGGTTTGTGGAGTTGGGAACTCCTAGGATATTTCGCACTGAACCTGATATTAAGTTCCGAGTTAGGCAAGGTGTTAATAAGCAACGGGAGCAGTGTAAGGTATTTAAGTTGATAAATACTGAAGATCAGCAACAGTTGAATTTAGTTATTGCTGCTGCTTACCGTCAGATTTTTGAGCGGGATATGCCTCCTTTCATCATGAGGAGTGAGTTCTCTTTTCTGGAGAGTAAGTTAAAGAATAATGATATCAATCTCAAGGAGTTTATTGAGGAATTAGGTTGTTCTCAAGTTTATATTAAGGAGTTTTACACGCCTTATCCTAATACTAAGGTTATTGAACTGGGTACAAAGCATTTTTTAGGTCGCGCTCCTCGTGATCAAGTTGAGATTCGCAAGTATAATCAGATTCTAGCAACTTTAGGTATTAAGGGTTTTGTCAATGCTATGGTAAATAGTGATGAATATATTGAGCTCTTTGGAGATGATACTGTTCCTTATCGCCGTTTCCCCACTCTCCCTGCTGCTAATTTTCCCAATACTGAAAGACTGTATAATCAGTTGACTAGGCAGAATGAGGATTTAGTTATACCTAGTTTTGAACCGATATCTTTGACGGATCGCAGTTAA
4990	GC_00000094	extended_core	T2175_clean	23720	14	28	3	0	0.768063	0.649412	0.703771	2	26	0	0.0714286	COG5693	Phycobilisome linker protein ApcE (ApcE) (PDB:3OSJ;3OHW) (PUBMED:8905231)			C	Energy production and conversion	CGGGACTTATCATGGTTTTTACGGTATATTACTTATGCTATTGTGGCCGGGGACTATAATATTCTCTCGGTAAATGTCCGTGGTTTAAAAGAAATTATTGAAAATGCTTGTTCCACTGCGGCTACTATTGTGGCTATCCAACAGATGCGACAAGCTTCAATTAAATATTTTCAAGACGAAGAAGCAAAGGATATTGTTGCCCAATACTTTGATGTAGTTTTGACTGAATTTCGTGGGTCAACACCTTCTAATAAGCAACGTCAGGGTCAAAGTTCAGCTCAACAAGGGCTAGAATTACCACAAATTTATTTCAATGCTGCCGAAAAACGGCCCAAGTTTGTGATGAAGCCTGGCTTGTCTAACTTTGAAAAACAAGATGTTGTCAAGGCGGCTTATCGGCAGGTATTTGAACGTGACATTACCCGAGCTTATAGCCTGAATATTTCTTATCTAGAATCTCAGGTGAAAAACTGCGAAATCTCAATGAAAGAGTTTATTCGTCGTTTGGGCAAATCTCCTCTTTATCAGAAACAATTCTATGAGGGATTTGTTAATAGTCGTGTAGTGGAACTGGCAACTCGTCACTTCTTGGGTCGGGGCTTAAGTTCACCAGAAGAATTTAGGAAGTACTTTGACATTGTTACTAAGGGTGGTTTGTCTGCTTTGGTAGATGCAATGGTGGACTCTCAAGAATACTCTGATTATTTTGGGGAAGAGACAGTACCATATTTGCGTGGTTTAGGTCAAGAGGCTCAGGAATGTCGGAACTGGGGAGTACAATTTGATTTATTTAATTACAGTGCTCCTTTGCGTAAAGTACCTCAGTTTGTGACTTTATTTGCTGACTATAATCAACCATTGCCAGACCAGCATGTTTATGGTCAGGGTAATGACCCATTGGAAATTCAGTTTGGGGCAATATTCGCTAAAGAAACTCGTAACCCTAAAACCCGACCGGTACCTTTTGGTAAAGATACTCGTCGGATTTTAATTCGTCAGGGTGCTGGTATTGATAGCCAAATTAGTAACCCTGGTGCTAGAGCTAAAAATCCTGGTTCTCTTGGTCCAAAGGTTTTTAAACTTGATCAAGTTCCTGGAGGTTATGTTGGTAGTGGTTTTAGTAATTCTGGTGGCAGTAATGGTGCTAGCGTTAAGTTCTCTGAAAGTTCTACTCAAAAGATTATTATTGCTGCTTATCGTCAGGTGTTTGGTCGGGATGTTTATGATGGTCAACGCCTCAAAAGTGCTGAGAATAAACTTGAAAACGGGGATATTACTGTTCGGGAGTTTATTCGTATTCTAGCAAAGTCTGACACTTTCAGGAATATGTATTGGACTTCCTTGTATGTATGTAAGGCAGTTGAATATATTCATCGACGGTTGTTAGGTCGTCCAACTTATGGGCGTAAAGAAATTAATTATTACTTTGATATCTGTTCTAAGAAAGGTCTGTATGCTTTAGTTGATGCCATTATCGATAGCCAGGAGTATAATGAGGCTTTTGGGGAAGATACTATT
4991	GC_00000094	extended_core	T2175_clean	62460	14	28	3	0	0.768063	0.649412	0.703771	2	26	0	0.0714286	COG5693	Phycobilisome linker protein ApcE (ApcE) (PDB:3OSJ;3OHW) (PUBMED:8905231)			C	Energy production and conversion	ATGACTATCAAAGCCAGTAGTGGAAGTTCAGTTGTACGTCCGCAATTATATCAAACCGTACCAGCATCAACTATTTCTAAAGCCGAACAACAAGATCGCTTTCTGGAAAAGGGTGAAATAGACGAGCTAGCAACATTTTTTAAT
4992	GC_00000094	extended_core	USCT05_clean	15461	14	28	3	0	0.768063	0.649412	0.703771	2	26	0	0.0714286	COG5693	Phycobilisome linker protein ApcE (ApcE) (PDB:3OSJ;3OHW) (PUBMED:8905231)			C	Energy production and conversion	TATAATGAGGCTTTTGGGGAAGATACTATTCCTTATGAACGTTACTTAACTCCTGGTGGTTTGTCTTTGCGCAATACAAGGGTAGGCAGTATTGGTAATAAAAATCTGCGAGTTGAGAAAGAAGTAACACCAAGGTTTGTGGAGTTGGGAACTCCTAGGATATTTCGCACTGAACCTGATATTAAGTTCCGAGTTAGGCAAGGTGTTAATAAGCAACGGGAGCAGTGTAAGGTATTTAAGTTGATAAATACTGAAGATCAGCAACAGTTGAATTTAGTTATTGCTGCTGCTTACCGTCAGATTTTTGAGCGGGATATGCCTCCTTTCATCATGAGGAGTGAGTTCTCTTTTCTGGAGAGTAAGTTAAAGAATAATGATATCAATCTCAAGGAGTTTATTGAGGAATTAGGTTGTTCTCAAGTTTATATTAAGGAGTTTTACACGCCTTATCCTAATACTAAGGTTATTGAACTGGGTACAAAGCATTTTTTAGGTCGCGCTCCTCGTGATCAAGTTGAGATTCGCAAGTATAATCAGATTCTAGCAACTTTAGGTATTAAGGGCTTTGTCAATGCTATGGTAAATAGTGATGAATATATTGAGCTCTTTGGAGATGATACTGTTCCTTATCGCCGTTTCCCCACTCTCCCTGCTGCTAATTTTCCCAATACTGAAAGACTGTATAATCAGTTGACTAGGCAGAATGAGGATTTAGTTATACCTAGTTTTGAACCGATATCTTTGACAGATCGCAGTTAA
4993	GC_00000094	extended_core	USCT05_clean	23947	14	28	3	0	0.768063	0.649412	0.703771	2	26	0	0.0714286	COG5693	Phycobilisome linker protein ApcE (ApcE) (PDB:3OSJ;3OHW) (PUBMED:8905231)			C	Energy production and conversion	CGCAGCCTATTTAATAATTTAGCTGCTGGGGGTTCTGGCCCTATACCTGCTGGCTTCCGACCAATTCCTGTGTCTAAGTATGGCCCCGCTAATATGACTAAATCTTTGCGGGACTTATCCTGGTTTTTACGGTATATTACTTATGCTATTGTGGCCGGGGACTATAATATTCTCTCGGTAAATGTCCGTGGTTTAAAAGAAATTATTGAGAATGCTTGTTCTACTGCGGCTACTATTGTGGCTATCCAACAGATGCGACAAGCTTCAATTAAATATTTTCAAGACGAAGAAGCAAAGGATATTGTTGCCCAATACTTTGATGTAGTTTTGACTGAATTTCGTGGGTCAACACCTTCTAATAAGCAACGTCAGGGTCAAAGTTCAGCTCAGCAAGGGCTAGAATTACCACAAATTTATTTCAATGCTGCCGAAAAACGGCCCAAGTTTGTGATGAAGCCTGGCTTGTCTAACTTTGAAAAACAAGATGTTGTCAAGGCGGCTTATCGGCAGGTATTTGAACGTGACATTACCCGAGCTTATAGCCTGAATATTTCTTATCTAGAATCTCAGGTGAAAAACTGCGAAATCTCAATGAAAGAGTTTATTCGTCGTTTGGGCAAATCTCCTCTTTATCAGAAACAATTCTATGAGGGATTTGTTAATAGTCGTGTAGTGGAACTGGCAACTCGTCACTTCTTGGGTCGGGGCTTAAGTTCACCAGAAGAATTTAGGAAGTACTTTGACATTGTTACTAAGGGTGGTTTGTCTGCTTTGGTAGATGCAATGGTGGACTCTCAAGAATACTCTGATTATTTTGGGGAAGAGACAGTACCATATTTGCGTGGTTTAGGTCAAGAGGCTCAGGAATGTCGGAACTGGGGAGTACAATTTGATTTATTTAATTACAGTGCTCCTTTGCGTAAAGTACCTCAGTTTGTGACTTTATTTGCTGATTATAATCAACCATTGCCAGACCAGCATGTTTATGGTCAGGGTAATGACCCATTGGAAATTCAGTTTGGGGCAATATTCGCGAAAGAAACTCGTAACCCTAAAACCCGACCGGCACCTTTTGGTAAAGATACTCGTCGGATTTTAATTCGTCAGGGTGCTGGTATTGATAGCCAAATTAGTAACCCTGGTGCTAGAGCTAAAAATCCTGGTTCTCTTGGTCCAAAGGTTTTTAAACTTGATCAAGTTCCTGGAGGTTATGTTGGTAGTGGTTTTAGTAATTCTGGTGGCAGTAATGGTGCTAGCGTTAAGTTCTCTGAAAGTTCTACTCAAAAGATTATTATTGCTGCTTATCGTCAGGTGTTTGGTCGGGATGTTTATGATGGTCAACGCCTCAAAAGTGCTGAGAATAAACTTGAAAACGGGGATATTACTGTTCGGGAGTTTATTCGTGTTCTAGCAAAGTCTGACACTTTCAGGAATATGTATTGGACTTCCTTGTATGTATGTAAGGCAGTTGAATATATTCATCGACGGTTGTTAGGTCGTCCAACTTATGGGCGTAAAGAAATTAATTATTACTTTGATATCTGTTCTAAGAAAGGTCTGTATGCTTTAGTTGATGCCATTATCGATAGCCAGGAGTATAATGAGGCTTTTGGGGAAGATACTATTCCTTATGAACGTTACTTAACTCCT
4994	GC_00000094	extended_core	USCT114_clean	28818	14	28	3	0	0.768063	0.649412	0.703771	2	26	0	0.0714286	COG5693	Phycobilisome linker protein ApcE (ApcE) (PDB:3OSJ;3OHW) (PUBMED:8905231)			C	Energy production and conversion	TATAATGAGGCTTTTGGGGAAGATACTATTCCTTATGAACGTTACTTAACTCCTGGTGGTTTGTCTTTGCGCAATACAAGGGTAGGCAGTATTGGTAATAAAAATCTGCGAGTTGAGAAAGAAGTAACACCAAGGTTTGTGGAGTTGGGAACTCCTAGGATATTTCGCACTGAACCTGATATTAAGTTCCGAGTTAGGCAAGGTGTTAATAAGCAACGGGAGCAGTGTAAGGTATTTAAGTTGATAAATACTGAAGATCAGCAACAGTTGAATTTAGTTATTGCTGCTGCTTACCGTCAGATTTTTGAGCGGGATATGCCTCCTTTCATCATGAGGAGTGAGTTCTCTTTTCTGGAGAGTAAGTTAAAGAATAATGATATCAATCTCAAGGAGTTTATTGAGGAATTAGGTTGTTCTCAAGTTTATATTAAGGAGTTTTACACGCCTTATCCTAATACTAAGGTTATTGAACTGGGTACAAAGCATTTTTTAGGTCGCGCTCCTCGTGATCAAGTTGAGATTCGCAAGTATAATCAGATTCTAGCAACTTTAGGTATTAAGGGTTTTGTCAATGCTATGGTAAATAGTGATGAATATATTGAGCTCTTTGGAGATGATACTGTTCCTTATCGCCGTTTCCCCACTCTCCCTGCTGCTAATTTTCCCAATACTGAAAGACTGTATAATCAGTTGACTAGGCAGAATGAGGATTTAGTTATACCTAGTTTTGAACCGATATCTTTGACGGATCGCAGTTAA
4995	GC_00000094	extended_core	USCT114_clean	71232	14	28	3	0	0.768063	0.649412	0.703771	2	26	0	0.0714286	COG5693	Phycobilisome linker protein ApcE (ApcE) (PDB:3OSJ;3OHW) (PUBMED:8905231)			C	Energy production and conversion	CGCAGCCTATTTAATAATTTAGCTGCTGGGGGTTCTGGCCCTATACCTGCTGGCTTCCGACCAATTCCTGTGTCTAAGTATGGCCCCGCTAATATGACTAAATCTTTGCGGGACTTATCCTGGTTTTTACGGTATATTACTTATGCTATTGTGGCCGGGGACTATAATATTCTCTCGGTAAATGTCCGTGGTTTAAAAGAAATTATTGAGAATGCTTGTTCTACTGCGGCTACTATTGTGGCTATCCAACAGATGCGACAAGCTTCAATTAAATATTTTCAAGACGAAGAAGCAAAGGATATTGTTGCCCAATACTTTGATGTAGTTTTGACTGAATTTCGTGGGTCAACACCTTCTAATAAGCAACGTCAGGGTCAAAGTTCAGCTCAGCAAGGGCTAGAATTACCACAAATTTATTTCAATGCTGCCGAAAAACGGCCCAAGTTTGTGATGAAGCCTGGCTTGTCTAACTTTGAAAAACAAGATGTTGTCAAGGCGGCTTATCGGCAGGTATTTGAACGTGACATTACCCGAGCTTATAGCCTGAATATTTCTTATCTAGAATCTCAGGTGAAAAACTGCGAAATCTCAATGAAAGAGTTTATTCGTCGTTTGGGCAAATCTCCTCTTTATCAGAAACAATTCTATGAGGGATTTGTTAATAGTCGTGTAGTGGAACTGGCAACTCGTCACTTCTTGGGTCGGGGCTTAAGTTCACCAGAAGAATTTAGGAAGTACTTTGACATTGTTACTAAGGGTGGTTTGTCTGCTTTGGTAGATGCAATGGTGGACTCTCAAGAATACTCTGATTATTTTGGGGAAGAGACAGTACCATATTTGCGTGGTTTAGGTCAAGAGGCTCAGGAATGTCGGAACTGGGGAGTACAATTTGATTTATTTAATTACAGTGCTCCTTTGCGTAAAGTACCTCAGTTTGTGACTTTATTTGCTGATTATAATCAACCATTGCCAGACCAGCATGTTTATGGTCAGGGTAATGACCCATTGGAAATTCAGTTTGGGGCAATATTCGCGAAAGAAACTCGTAACCCTAAAACCCGACCGGCACCTTTTGGTAAAGATACTCGTCGGATTTTAATTCGTCAGGGTGCTGGTATTGATAGCCAAATTAGTAACCCTGGTGCTAGAGCTAAAAATCCTGGTTCTCTTGGTCCAAAGGTTTTTAAACTTGATCAAGTTCCTGGAGGTTATGTTGGTAGTGGTTTTAGTAATTCTGGTGGCAGTAATGGTGCTAGCGTTAAGTTCTCTGAAAGTTCTACTCAAAAGATTATTATTGCTGCTTATCGTCAGGTGTTTGGTCGGGATGTTTATGATGGTCAACGCCTCAAAAGTGCTGAGAATAAACTTGAAAACGGGGATATTACTGTTCGGGAGTTTATTCGTGTTCTAGCAAAGTCTGACACTTTCAGGAATATGTATTGGACTTCCTTGTATGTATGTAAGGCAGTTGAATATATTCATCGACGGTTGTTAGGTCGTCCAACTTATGGGCGTAAAGAAATTAATTATTACTTTGATATCTGTTCTAAGAAAGGTCTGTATGCTTTAGTTGATGCCATTATCGATAGCCAGGAGTATAATGAGGCTTTTGGGGAAGATACTATTCCTTATGAACGTTACTTAACTCCT
4996	GC_00000095		DEMO_clean	20793	10	28	7	0	0.847596	0.706674	0.770747	0	28	0	0	COG0071	Small heat shock protein IbpA, HSP20 family (IbpA) (PDB:1GME)			O	Posttranslational modification, protein turnover, chaperones	ATGGCTATTGCAAATTTGTCTGTTCTCGGCGATATAGATTCTTGGATGGGTTTTCCTATTGTGGATAAAATCAATTCCTTGAAAAAAGAAGTAAATTGTTTATCTGAGGTTTCCACTTCTGCTATAAATGGTAAAGTTACTTCTATTATAAATGGTAAAGTCAAAGAAATAATGTTTGCACCAGCAGTCGAAATCTACGAAAATAATAATGCTATTGATTTAAGGCTAGAAATACCAGGTTTAGAAGTTAAAGATTTAGATATACAAGTTACTGCTGAAGCAGTAGAAATTAAAGGAAAACGTCGTCAAGAAACTGAAACAGAAGAACAAGGTTTGGTTCGTTCTGAATTTCATTATGGTGCTTTCCAACGAAGAATTTCTCTACCAGTTAGAGTTCAAAATGACCAGGTAAAAGCTGACTATAAAGATGGTATTTTGCATATACATTTACCTAAAAGTGAAGCTGATAAAAATCAAGTTGTGAAGGTCAATGTTGGCTAA
4997	GC_00000095		DEMO_clean	20792	10	28	7	0	0.847596	0.706674	0.770747	0	28	0	0	COG0071	Small heat shock protein IbpA, HSP20 family (IbpA) (PDB:1GME)			O	Posttranslational modification, protein turnover, chaperones	ATGGCTATTGCAAATTTTTCTTTTCTCGGGGATATAGATTCTTGGATGGGTTTTCCTATTGTGGATCAAGTTGTGGATCAAATCAATTCCTTGAAAAAAGAAGTGAATTGTTTATCTGAGGTTTCCACTTCTACTATAAATGGTAAAGTTACTTCTACTATAAATGGTAAAGTACAAGAAATAGAG
4998	GC_00000095		GS4_clean	68332	10	28	7	0	0.847596	0.706674	0.770747	0	28	0	0	COG0071	Small heat shock protein IbpA, HSP20 family (IbpA) (PDB:1GME)			O	Posttranslational modification, protein turnover, chaperones	ATGGCTATTGCAAATTTGTCTGTTCTCGGCGATATAGATTCTTGGATGGGTTTTCCTATTGTGGATAAAATCAATTCCTTGAAAAAAGAAGTAAATTGTTTATCTGAGGTTTCCACTTCTGCTATAAATGGTAAAGTTACTTCTATTATAAATGGTAAAGTC
4999	GC_00000095		IMS101	45896	10	28	7	0	0.847596	0.706674	0.770747	0	28	0	0	COG0071	Small heat shock protein IbpA, HSP20 family (IbpA) (PDB:1GME)			O	Posttranslational modification, protein turnover, chaperones	ATGGCTATTGCAAATTTATCTGTTCTCGGCAATATAGGTTCTTGGATGGGTTTTCCTATTGTGGATCAAGTTGTGGATCAAATCAATTCCTTGAAAAAAGAAGTAAATTGTTTATCTGAGGTTTCCACTTCTACTATCAATGGTAAAGTTACTTCTACTATAAATGGTAAAGTACAAGAAATAGAGTTTACACCAGAGGTTGAAATCCACGAAAACAATAATGGTATTGATTTAAGACTGGAAATACCAGGTTTAGACTTTCAAGGTTTAGGTCTACAAGTGAATGCTGAAAGAGTAGAAATTAAAGGAAAAAATCGCCAAGACACTGAAGTAGAAGAACAAGATTAA
5000	GC_00000095		IMS101	45898	10	28	7	0	0.847596	0.706674	0.770747	0	28	0	0	COG0071	Small heat shock protein IbpA, HSP20 family (IbpA) (PDB:1GME)			O	Posttranslational modification, protein turnover, chaperones	ATGGCTATTGCAAATTTGTCTGTTCTCGGCAATATAGGTTCTTGGATGGGTTTTCCTATTGTGGATCAAGTTGTGGATCAAATCAATTCCTTGAAAAAAGAAGTAAATTGTTTATCTGAGGTTTCCACTTCTACTATCAATGGTAAAGTTACTTCTACTATAAATGGTAAAGTACAAGAAATAGAGTTTACACCAGAGGTTGAAATCCACGAAAACAATAATGGTATTGATTTAAGACTGGAAATACCAGGTTTAGACTTTCAAGGTTTAGGTCTACAAGTGAATGCTGAAAGAGTAGAAATTAAAGGAAAAAATCGCCAAGATACTGAAGTAGAAGAACAAGATTAA
5001	GC_00000095		IMS101	45894	10	28	7	0	0.847596	0.706674	0.770747	0	28	0	0	COG0071	Small heat shock protein IbpA, HSP20 family (IbpA) (PDB:1GME)			O	Posttranslational modification, protein turnover, chaperones	ATGGCTATTGCAAATTTTTCTGTTCTCGGCAATATAGGTTCTTGGATGGGTTTTCCCGTTGTGGATCAAGTTGTGGATCAAATCAATTCCTTGAAAAAAGAAGTAAATTGTTTATCTGAGGTTTCCACTTCTACTATCAATGGTAAAGTTACTTCTACTATAAATGGTAAAGTACAAGAAATAGAGTTTACACCAGAGGTTGAAATCCACGAAAACAATAATGGTATTGATTTAAGACTGGAAATACCAGGTTTAGAATTTCAAGGTTTAGGTCTACAAGTGAATGCTGAAAGAGTAGAAATTAAAGGAAAAAATCGCCAAGACACTGAAGTAGAAGAACAAGATTAA
5002	GC_00000095		IMS101	45895	10	28	7	0	0.847596	0.706674	0.770747	0	28	0	0	COG0071	Small heat shock protein IbpA, HSP20 family (IbpA) (PDB:1GME)			O	Posttranslational modification, protein turnover, chaperones	ATGGCTATTGCAAATTTTTCTGTTCTCGGCAATATAGGTTCTTTGATGGGTTTTCCTATTGTGGATCAAGTTGTGGATCAAATCAATTCCTTGAAAAAAGAAGTAAATTGTTTATCTGAGGTTTCCACTTCTACTATCAATGGTAAAGTTACTTCTACTATAAATGGTAAAGTACAAGAAATAGAGTTTACACCAGAGGTTGAAATCCACGAAAACAATAATGGTATTGATTTAAGACTGGAAATACCAGGTTTAGAATTTCAAGGTTTAGGTCTACAAGTGAATGCTGAAAGAGTAGAAATTAAAGGAAAAAATCGCCAAGACACTGAAGTAGAAGAACAAGATTAA
5003	GC_00000095		IMS101	45900	10	28	7	0	0.847596	0.706674	0.770747	0	28	0	0	COG0071	Small heat shock protein IbpA, HSP20 family (IbpA) (PDB:1GME)			O	Posttranslational modification, protein turnover, chaperones	ATGGCTATTGCAAATTTGTCTGTTCTCGGCGATCTAGATTCTTGGATGGGTTTTCCTACTGTGGAGCAAATCAATTCCTTGAAAAAAGAAATCAACTATTTATCTGAGGTTTCCACTTCTACTGTAAATGGTAAAGTTACTTCTATTATAAATGGTAAAGTCAAAGAAATAATGTTTACTCCAGCAGTCGAAATCCACGAAAATAATGATGCTATTGATTTAAGGCTAGAAATACCAGGTTTAGAAGTTAAAGATTTAGATGTACAAGTGACTGCTGAAGCAGTAGAAATTAAAGGAAAACGTCGTCAAGAAACTGAAACACAAGAACAAAATTTGGTTCGTTCTGAATTTCATTATGGTGCTTTCCAACGCAGAATTTCTCTACCAGTTAGAGTTCAAAATAACCTGGTAAAGGCTGACTATAAAGATGGTATTTTGCATATACATTTACCTAAAAGTGAAGCTGATAAAAATCAAGTTGTGAAGGTCAATGTTGGCTAA
5004	GC_00000095		IMS101	45897	10	28	7	0	0.847596	0.706674	0.770747	0	28	0	0	COG0071	Small heat shock protein IbpA, HSP20 family (IbpA) (PDB:1GME)			O	Posttranslational modification, protein turnover, chaperones	ATGGCTATTGTTAGTTTTCCTATGGTGGGGGATATAGATTCTTTTATGACTTTTCCTCTTGTGCGTAGAAACAATTCCTTGAAAAAAGAAATGAATTGTTTATCTGAGGTTTTCACTTCTGCTATAAATGGTAAAGCTAAAGAAATAGTATTTACACCAGCGGTGGAAATCTACGAAAATAATGATGCTATTGATTTAAGGCTGGAAATACCAGGTTTAGAAGTTAAAGATTTAGATGTACAAGTGACTGCTGAAGCAGTAGAAATTAAAGGAAAACGTCGTCAAGAAACTGAAACGGAAGAACAAGACTTGGTTCGTTCTGAATTTCATTATGGTGCTTTCCAACGCAGAATTTCTCTACCAGTTAGAGTTCAAAATAACCTGGTAAAGGCTGACTATAAAGATGGTATTTTGCATATACATTTACCTAAAAGTGAAGCTGATAAAAATCAAGTTGTGAAGGTCAATGTTGGCTAA
5005	GC_00000095		IMS101	45899	10	28	7	0	0.847596	0.706674	0.770747	0	28	0	0	COG0071	Small heat shock protein IbpA, HSP20 family (IbpA) (PDB:1GME)			O	Posttranslational modification, protein turnover, chaperones	ATGGCTATTGTTAGTTTTCCTATGGTGGGCGATATAGACTCTTTTATGACTTTTCCTCTTGTGCGTAGAAACAATTCCTTGAAAAAAGAAATGAATTGTTTATCTGAGGTTTTCACTTCTGCTATAAATGGTAAAGCTAAAGAAATAGTATTTACACCAGCGGTGGAAATCTACGAAAATAATGATGCTATTGATTTAAGGCTGGAAATACCAGGTTTAGAAGTTAAAGATTTAGATGTACAAGTGACTGCTGAAGCATTAGAAATTAAAGGAAAACGTCGTCAAGAAACTGAAACACAAGAACAAAATTTGGTTCGTTCTGAATTTCATTATGGTGCTTTCCAACGCAGAATTTCTCTACCAGTTAGAGTTCAAAATAACCTGGTAAAGGCTGACTATAAAGATGGTATTTTGCATATACATTTACCTAAAAGTGAAGCTGATAAAAATCAAGTTGTGAAGGTCAATGTTGGCTAA
5006	GC_00000095		LIN_clean	34358	10	28	7	0	0.847596	0.706674	0.770747	0	28	0	0	COG0071	Small heat shock protein IbpA, HSP20 family (IbpA) (PDB:1GME)			O	Posttranslational modification, protein turnover, chaperones	ATGGCTATTGCAAATTTGTCTGTTCTCGGCAATATAGGTTCTTGGATGGGTTTTCCTATTGTGGATCAAGTTGTGGATCAAATCAATTCCTTGAAAAAAGAAGTAAATTGTTTATCTGAGGTTTCCACTTCTACTATCAATGGTAAAGTTACTTCTACTATAAATGGTAAAGTACAAGAAATAGAGTTTACACCAGAGGTTGAAATCCACGAAAACAATAATGGTATTGATTTAAGACTGGAAATACCAGGTTTAGAATTTCAAGGTTTAGGTCTACAAGTGAATGCTGAAAGAGTAGAAATTAAAGGAAAAAATCGCCAAGACACTGAAGTAGAAGAACAAGATTAA
5007	GC_00000095		LIN_clean	34360	10	28	7	0	0.847596	0.706674	0.770747	0	28	0	0	COG0071	Small heat shock protein IbpA, HSP20 family (IbpA) (PDB:1GME)			O	Posttranslational modification, protein turnover, chaperones	ATGGCTATTGCAAATTTGTCTGTTCTCGGCAATATAGGTTCTTGGATGGGTTTTCCTATTGTGGATCAAGTTGTGGATCAAATCAATTCCTTGAAAAAAGAAGTAAATTGTTTATCTGAGGTTTCCACTTCTACTATCAATGGTAAAGTTACTTCTACTATAAATGGTAAAGTACAAGAAATAGAGTTTACACCAGAGGTTGAAATCCACGAAAACAATAATGGTATTGATTTAAGACTGGAAATACCAGGTTTAGAATTTCAAGGTTTAGGTCTACAAGTGAATGCTGAAAGAGTAGAAATTAAAGGAAAAAATCGCCAAGACACTGAAGTAGAAGAACAAGATTAA
5008	GC_00000095		LIN_clean	34361	10	28	7	0	0.847596	0.706674	0.770747	0	28	0	0	COG0071	Small heat shock protein IbpA, HSP20 family (IbpA) (PDB:1GME)			O	Posttranslational modification, protein turnover, chaperones	ATGGCTATTGCAAATTTGTCTGTTCTCGGCAATATAGGTTCTTGGATGGGTTTTCCTATTGTGGATCAAGTTGTGGATCAAATCAATTCCTTGAAAAAAGAAGTAAATTGTTTATCTGAGGTTTCCACTTCTACTATCAATGGTAAAGTTACTTCTACTATAAATGGTAAAGTACAAGAAATAGAGTTTACACCAGAGGTTGAAATCCACGAAAACAATAATGGTATTGATTTAAGACTGGAAATACCAGGTTTAGAATTTCAAGGTTTAGGTCTACAAGTGAATGCTGAAAGAGTAGAAATTAAAGGAAAAAATCGCCAAGACACTGAAGTAGAAGAACAAGATTAA
5009	GC_00000095		LIN_clean	34362	10	28	7	0	0.847596	0.706674	0.770747	0	28	0	0	COG0071	Small heat shock protein IbpA, HSP20 family (IbpA) (PDB:1GME)			O	Posttranslational modification, protein turnover, chaperones	ATGGCTATTGCAAATTTGTCTGTTCTCGGCAATATAGGTTCTTGGATGGGTTTTCCTATTGTGGATCAAGTTGTGGATCAAATCAATTCCTTGAAAAAAGAAGTAAATTGTTTATCTGAGGTTTCCACTTCTACTATCAATGGTAAAGTTACTTCTACTATAAATGGTAAAGTACAAGAAATAGAGTTTACACCAGAGGTTGAAATCCACGAAAACAATAATGGTATTGATTTAAGACTGGAAATACCAGGTTTAGAATTTCAAGGTTTAGGTCTACAAGTGAATGCTGAAAGAGTAGAAATTAAAGGAAAAAATCGCCAAGACACTGAAGTAGAAGAACAAGATTAA
5010	GC_00000095		LIN_clean	34359	10	28	7	0	0.847596	0.706674	0.770747	0	28	0	0	COG0071	Small heat shock protein IbpA, HSP20 family (IbpA) (PDB:1GME)			O	Posttranslational modification, protein turnover, chaperones	ATGGCTATTGTTAGTTTTCCTATGGTGGGGGATATAGATTCTTTTATGACTTTTCCTCTTGTGCGTAGAAACAATTCCTTGAAAAAAGAAATGAATTGTTTATCTGAGGTTTTCACTTCTGCTATAAATGGTAAAGCTAAAGAAATAGTATTTACACCAGCGGTGGAAATCTACGAAAATAATGATGCTATTGATTTAAGGCTGGAAATACCAGGTTTAGAAGTTAAAGATTTAGATGTACAAGTGACTGCTGAAGCAGTAGAAATTAAAGGAAAACGTCGTCAAGAAACTGAAACACAAGAACAAAATTTGGTTCGTTCTGAATTTCATTATGGTGCTTTCCAACGCAGAATTTCTCTACCAGTTAGAGTTCAAAATAACCTGGTAAAGGCTGACTATAAAGATGGTATTTTGCATATACATTTACCTAAAAGTGAAGCTGATAAAAATCAAGTTGTGAAGGTCAATGTTGGCTAA
5011	GC_00000095		MAG_erythraeum_clean	52819	10	28	7	0	0.847596	0.706674	0.770747	0	28	0	0	COG0071	Small heat shock protein IbpA, HSP20 family (IbpA) (PDB:1GME)			O	Posttranslational modification, protein turnover, chaperones	TGTTTATCTGAGGTTTCCACTTCTACTATCAATGGTAAAGTTACTTCTACTATAAATGGTAAAGTACAAGAAATAGAGTTTACACCAGAGGTTGAAATCCACGAAAATAATAATGGTATTGATTTAAGACTGGAAATACCAGGTTTAGAATTTCAAGGTTTAGGTCTACAAGTGAATACTGAAACAGTAGAAATTAAAGGAAAAAATCGCCAAGACACTGAAGTAGAAGAACAAGATTAA
5012	GC_00000095		MAG_erythraeum_clean	52818	10	28	7	0	0.847596	0.706674	0.770747	0	28	0	0	COG0071	Small heat shock protein IbpA, HSP20 family (IbpA) (PDB:1GME)			O	Posttranslational modification, protein turnover, chaperones	ATGGCTATTGTTAGTTTTCCTATGGTGGGGGATATAGATTCTTTTATGACTTTTCCTCTTGTGCGTAGAAACAATTCCTTGAAAAAAGAAATGAATTGTTTATCTGAGGTTTTCACTTCTGCTATAAATGGTAAAGCTAAAGAAATAGTATTTACACCAGCGGTGGAAATCTACGAAAATAATGATGCTATTGATTTAAGGCTGGAAATACCAGGTTTAGAAGTTAAAGATTTAGATGTACAAGTGACTGCTGAAGCAGTAGAAATTAAAGGAAAACGTCGTCAAGAAACTGAAACACAAGAACAAAATTTGGTTCGTTCTGAATTTCATTATGGTGCTTTCCAACGCAGAATTTCTCTACCAGTTAGAGTTCAAAATAACCTGGTAAAGGCTGACTATAAAGATGGTATTTTGCATATACATTTACCTAAAAGTGAAGCTGATAAAAATCAAGTTGTGAAGGTCAATGTTGGCTAA
5013	GC_00000095		R01_clean	31061	10	28	7	0	0.847596	0.706674	0.770747	0	28	0	0	COG0071	Small heat shock protein IbpA, HSP20 family (IbpA) (PDB:1GME)			O	Posttranslational modification, protein turnover, chaperones	ATGGCTATTGTAAATTTTCCTCTTGTAGGTGAAATCAATTCCTTGCCAAAAGAAATAAATCTTTTATTGGATATTTTTACTCCTAATATAAATGGTGAAATTAAAGGCATAGCATTTACACCAGCGGTCGAGATCTACGAAAATAATAATGCTATTGATTTAAGGCTGGAAATACCAGGCTTAGAAGTTAAAGATTTAGATGTACAAGTGACTGCTGAAGCAGTAGAAATTAAAGGAAAACGTCGTCAAGAAACTGAAACAGAAGAACAAGGTTTGGTTCGTTCTGAATTTCATTATGGTGCTTTCCAACGAAGAATTTCTCTACCAGCTAGAGTTCAAAATGACCAGGTAGAAGCTGACTATAAAGATGGTATTTTGCATATACATTTACCTAAAAGTGAAGCTGATAAAAACCAAGTTGTGAAAGTCAATGTTGGCTAA
5014	GC_00000095		RLI_clean	10283	10	28	7	0	0.847596	0.706674	0.770747	0	28	0	0	COG0071	Small heat shock protein IbpA, HSP20 family (IbpA) (PDB:1GME)			O	Posttranslational modification, protein turnover, chaperones	ATGGCTATTGCAAATTTGTCTGTTCTCGGCAATATAGGTTCTTGGATGGGTTTTCCTATTGTGGATCAAGTTGTGGATCAAATCAATTCCTTGAAAAAAGAAGTAAATTGTTTATCTGAGGTTTCCACTTCTACTATCAATGGTAAAGTTACTTCTACTATAAATGGTAAAGTACAAGAAATAGAGTTTACACCAGAGGTTGAAATCCACGAAAACAATAATGGTATTGATTTAAGACTGGAAATACCAGGTTTAGAATTTCAAGGTTTAGGTCTACAAGTGAATGCTGAAAGAGTAGAAATTAAAGGAAAAAATCGCCAAGACACTGAAGTAGAAGAACAAGATTAA
5015	GC_00000095		RLI_clean	61752	10	28	7	0	0.847596	0.706674	0.770747	0	28	0	0	COG0071	Small heat shock protein IbpA, HSP20 family (IbpA) (PDB:1GME)			O	Posttranslational modification, protein turnover, chaperones	ATGGCTATTGCAAATTTGTCTGTTCTCGGCGATCTAGATTCTTGGATGGGTTTTCCTACTGTGGAGCAAATCAATTCCTTGAAAAAAGAAATCAACTATTTATCTGAGGTTTCCACTTCTACTGTAAATGGTAAAGTTACTTCTATTATAAATGGTAAAGTCAAAGAAATAATGTTTACTCCAGCAGTCGAAATCCACGAAAATAATGATGCTATTGATTTAAGGCTAGAAATACCAGGTTTAGAAGTTAAAGATTTAGATGTACAAGTGACTGCTGAAGCAGTAGAAATTAAAGGAAAACGTCGTCAAGAAACTGAAACACAAGAACAAAATTTGGTTCGTTCTGAATTTCATTATGGTGCTTTCCAACGCAGAATTTCTCTACCAGTTAGAGTTCAAAATAACCTGGTAAAGGCTGACTATAAAGATGGTATTTTGCATATACATTTACCTAAAAGTGAAGCTGATAAAAATCAAGTTGTGAAGGTCAATGTTGGCTAA
5016	GC_00000095		RLI_clean	61751	10	28	7	0	0.847596	0.706674	0.770747	0	28	0	0	COG0071	Small heat shock protein IbpA, HSP20 family (IbpA) (PDB:1GME)			O	Posttranslational modification, protein turnover, chaperones	ATGGCTATTGTTAGTTTTCCTATGGTGGGCGATATAGACTCTTTTATGACTTTTCCTCTTGTGCGTAGAAACAATTCCTTGAAAAAAGAAATGAATTGTTTATCTGAGGTTTTCACTTCTGCTATAAATGGTAAAGCTAAAGAAATAGTATTTACACCAGCGGTGGAAATCTACGAAAATAATGATGCTATTGATTTAAGGCTGGAAATACCAGGTTTAGAAGTTAAAGATTTAGATGTACAAGTGACTGCTGAAGCAGTAGAAATTAAAGGAAAACGTCGTCAAGAAACTGAAACACAAGAACAAAATTTGGTTCGTTCTGAATTTCATTATGGTGCTTTCCAACGCAGAATTTCTCTACCAGTTAGAGTTCAAAATAACCTGGTAAAGGCTGACTATAAAGATGGTATTTTGCATATACATTTACCTAAAAGTGAAGCTGATAAAAATCAAGTTGTGAAGGTCAATGTTGGCTAA
5017	GC_00000095		ST8_clean	31619	10	28	7	0	0.847596	0.706674	0.770747	0	28	0	0	COG0071	Small heat shock protein IbpA, HSP20 family (IbpA) (PDB:1GME)			O	Posttranslational modification, protein turnover, chaperones	ATGGCTATTGTTAGTTTTCCTATGGTAGGCGATATAGATTCTTTTATGGCTTTTCCTCTTGTGCGTAGAAACAATTCCTTGAAAAAAGAAGTAAATTGTTTATCTGAGATTTCCACTTCTGCTATAAATGGTAAAGTTACTTCTATTATAAATGGTAAAGTCAAAGAAATAATGTTTACACCAGCAGTCGAAATCTACGAAAATAATAATGCTATTGATTTAAGGCTGGAAATACCAGGCTTAGAAGTTAAAGATTTAGATATACAAGTGACTGCTGAAGCAGTAGAAATTAAAGGAAAACGTCGTCAAGAAACTGAAACAGAAGAACAAGGTTTGGTTCGTTCTGAATTTCATTATGGTGCTTTCCAACGAAGAATTTCTCTACCAGTTAGAGTTCAAAATGACCAGGTAAAAGCTGACTATAAAGATGGTATTTTGCATATACATTTACCTAAAAGTGAAGCTGATAAAAATCAAGTTGTGAAGGTCAATGTTGGCTAA
5018	GC_00000095		ST8_clean	49907	10	28	7	0	0.847596	0.706674	0.770747	0	28	0	0	COG0071	Small heat shock protein IbpA, HSP20 family (IbpA) (PDB:1GME)			O	Posttranslational modification, protein turnover, chaperones	ATGGCTATTGCAAATTTGTCTGTTCTCGGCGATATAGATTCTTGGATGGGTTTTCCTATTGTGGATAAAATCAATTCCTTGAAAAAAGAAGTAAATTGTTTATCTGAGGTTTCCACTTCTGCTATAAATGGTAAAGTTACTTCTATTATAAATGGTAAAGTC
5019	GC_00000095		ST8_clean	31618	10	28	7	0	0.847596	0.706674	0.770747	0	28	0	0	COG0071	Small heat shock protein IbpA, HSP20 family (IbpA) (PDB:1GME)			O	Posttranslational modification, protein turnover, chaperones	AAGAAATTAATCATACATAAAACAGAATTTTCGGAGGTAATAAATATGGCTATTGTAAATTTTCCTCTTGTAGGTGAAATCAATTCCTTGCCAAAAGAAATAAATCTTTTATTGGATATTTTTACTCCTAATATAAATGGTGAAATTAAAGGCATAGCATTTACACCAGCGGTCGAGATCTACGAAAATAATAATGCTATTGATTTAAGGCTGGAAATACCAGGCTTAGAAGTTAAAGATTTAGATATACAAGTGACTGCTGAAGCAGTAGAAATTAAAGGAAAACGTCGTCAAGAAACTGAAACAGAAGAACAAGGTTTGGTTCGTTCTGAATTTCATTATGGTGCTTTCCAACGAAGAATTTCTCTACCAGTTAGAGTTCAAAATGACCAGGTAAAAGCTGACTATAAAGATGGTATTTTGCATATACATTTACCTAAAAGTGAAGCTGATAAAAATCAAGTTGTGAAGGTCAATGTTGGCTAA
5020	GC_00000095		USCT05_clean	54366	10	28	7	0	0.847596	0.706674	0.770747	0	28	0	0	COG0071	Small heat shock protein IbpA, HSP20 family (IbpA) (PDB:1GME)			O	Posttranslational modification, protein turnover, chaperones	ATGGCTATTGCAAATTTGTCTGTTCTCGGCGATATAGATTCTTGGATGGGTTTTCCTATTGTGGATAAAATCAATTCCTTGAAAAAAGAAGTAAATTGTTTATCTGAGGTTTCCACTTCTGCTATAAATGGTAAAGTTACTTCTATTATAAATGGTAAAGTC
5021	GC_00000095		USCT114_clean	59100	10	28	7	0	0.847596	0.706674	0.770747	0	28	0	0	COG0071	Small heat shock protein IbpA, HSP20 family (IbpA) (PDB:1GME)			O	Posttranslational modification, protein turnover, chaperones	ATGGCTATTGCAAATTTGTCTGTTCTCGGCGATATAGATTCTTGGATGGGTTTTCCTATTGTGGATAAAATCAATTCCTTGAAAAAAGAAGTAAATTGTTTATCTGAGGTTTCCACTTCTGCTATAAATGGTAAAGTTACTTCTATTATAAATGGTAAAGTCAAAGAAATAATGTTTACACCAGCAGTCGAAATCTACGAAAATAATAATGCTATTGATTTAAGGCTGGAAATACCAGGCTTAGAAGTTAAAGATTTAGATATACAAGTGACTGCTGAAGCAGTAGAAATTAAAGGAAAACGTCGTCAAGAAACTGAAACAGAAGAACAAGGTTTGGTTCGTTCTGAATTTCATTATGGTGCTTTCCAACGAAGAATTTCTCTACCAGTTAGAGTTCAAAATGACCAGGTAAAAGCTGACTATAAAGATGGTATTTTGCATATACATTTACCTAAAAGTGAAGCTGATAAAAATCAAGTTGTGAAGGTCAATGTTGGCTAA
5022	GC_00000095		USCT114_clean	4003	10	28	7	0	0.847596	0.706674	0.770747	0	28	0	0	COG0071	Small heat shock protein IbpA, HSP20 family (IbpA) (PDB:1GME)			O	Posttranslational modification, protein turnover, chaperones	ATGGCTATTGTTAGTTTTCCTATGGTAGGCGATATAGATTCTTTTATGGCTTTTCCTCTTGTGCGTAGAAACAATTCCTTGAAAAAAGAAGTAAATTGTTTATCTGAGATTTCCACTTCTGCTATAAATGGTAAAGTTACTTCTATTATAAATGGTAAAGTCAAAGAAATAATGTTTACACCAGCAGTCGAAATCTACGAAAATAATAATGCTATTGATTTAAGGCTGGAAATACCAGGCTTAGAAGTTAAAGATTTAGATATACAAGTGACTGCTGAAGCAGTAGAAATTAAAGGAAAACGTCGTCAAGAAACTGAAACAGAAGAACAAGGTTTGGTTCGTTCTGAATTTCATTATGGTGCTTTCCAACGAAGAATTTCTCTACCAGTTAGAGTTCAAAATGACCAGGTAAAAGCTGACTATAAAGATGGTATTTTGCATATACATTTACCTAAAAGTGAAGCTGATAAAAATCAAGTTGTGAAGGTCAATGTTGGCTAA
5023	GC_00000095		USCT114_clean	4002	10	28	7	0	0.847596	0.706674	0.770747	0	28	0	0	COG0071	Small heat shock protein IbpA, HSP20 family (IbpA) (PDB:1GME)			O	Posttranslational modification, protein turnover, chaperones	AAGAAATTAATCATACATAAAACAGAATTTTCGGAGGTAATAAATATGGCTATTGTAAATTTTCCTCTTGTAGGTGAAATCAATTCCTTGCCAAAAGAAATAAATCTTTTATTGGATATTTTTACTCCTAATATAAATGGTGAAATTAAAGGCATAGCATTTACACCAGCGGTCGAGATCTACGAAAATAATAATGCTATTGATTTAAGGCTGGAAATACCAGGCTTAGAAGTTAAAGATTTAGATATACAAGTGACTGCTGAAGCAGTAGAAATTAAAGGAAAACGTCGTCAAGAAACTGAAACAGAAGAACAAGGTTTGGTTCGTTCTGAATTTCATTATGGTGCTTTCCAACGAAGAATTTCTCTACCAGTTAGAGTTCAAAATGACCAGGTAAAAGCTGACTATAAAGATGGTATTTTGCATATACATTTACCTAAAAGTGAAGCTGATAAAAATCAAGTTGTGAAGGTCAATGTTGGCTAA
5024	GC_00000096		CON_clean	336	13	28	3	0	0.893344	0.653806	0.755032	4	24	0	0.142857	COG0849	Cell division ATPase FtsA (FtsA) (PDB:3WT0)			D	Cell cycle control, cell division, chromosome partitioning	ATGACAGGAACACAAGTCAACAAAAGTTACGTTTTAGTCCTGCCCAAGTTAAAGCGGGATAGTGATGTGAAATCCAGCGATACTCCTGGTAAATGGGAGGCACAACCAGCAAAAGCCTTTCAAGATGTGGCCTCTAGTCTGGATTATCAAGCTCCAGGAGAAATGAAAAGTGTTAGCTCTGTACCGACTATGTGGGCTCGTCCCTTATCCATGGAGATGGCTTTACATAATCCCTATTATCCCATCCGAGATGAAATGGTCCAACAATGGCAGGGGATGTTGGCGGCGGTTGCTTTGGCAGAAGTACGCCGCTTTCCCATAACTGCTCAATTTTTAGACTTGGGGCTAGAAAAAGACCAAAATCCTTTCGCCCGTTCTCTATACGAACTGCTACCGGATCCAGTTAATGCCCTGTATGCCTTAGAAACCAAAAATCCCTGGCAAGACATTTATATATTTCTGTGGGATGGTATACCTGTGGGTCTTACTACTCCTAGTACTATAGTGGCCCCCTCTGAAGAAGGAGAATGGAATGGCTTGCCTTGGTGGAACAAACTGACGGGTCAGTTGGAGTCTCCTCAACCACATCTCAATGTCAGCGAGAAGGCTCTCCTCTGGCGCTGGTTAGAAAATTTGCGGGGAATTTTAGGCGATACTTCCTATGAGGGCCAAGCAGAGGCAATTGATGCGATCGGCGGATTGCTAGATGACTTCCAAAATAGTTTGGGGCCTCGCCCAATGGACCAGGGCCTGAGTTTGAGCAATAATCCTCAGTTTTTTGGTGTGGCCATTAATCGAGGGGTGTTGGAAGGTATTAATCGTCCGGTGAAAGCTGAGGCTCAGTCTTCTTGGGTTCGCTTAGTTCCTAGTAAGAGTAAGGGGCAGGTAAAACCTCTATTGATTATTGACCAGAACATTTCTTCAGCTTGGGGAAAACCGCCTCAAGATATTTGGATACACGAGGAGCAAACTCTGGCTTCCCTACAAATACAAGACTTGCGTGAAAAGAAAATTACTTGGCCAGATGTTGAGTGGAAGGAGTCCAAGGATTTATTTATGGAAGAATTTCGGTTTGTAGACCAAGAAGATGCTCTACCGGGAGCTTTCCTACCTCCGGGGACGAAGTTAATTTTTGAGGGTAAAAGTATTACGCCCCTGATACCTATCAATCCTATACTTCTCGACTATTTTACTCCGGAAGATTTAATCGCTAAGGTCGAGTTTGCTCAAATAAATAGTAGTGATGGACCTCAAGTGCGGGTAACCCTGGACTTGCCTTTGTCAGGGATGAAAGATGACCCTCGGCAACCTCAGAATTATCGGATTTCCAAAGATTATCCCATAGAAGATAAAAATGCTTTGCCGGAAGTTCCGGTATTGGAAGTATGGCCTAATTTCCTGGCGGATGGATGGCGCTCTTATTATGCTTTTTATTACGATGCTGAATTTGGAGAGGATACTTTTGAAGTGTTTCTACCGGAAGCGAAAGATCGTCATCCTTTTATAGATGGTAGGGGTGCTTATCAAATAACTCACCTAGAAGAATTTCCTAGTTTCATTGAGTGTCAGGATAGTTCTGGAAGTCCCATTGGCTTGATTCTGCTGAAAAGTCCAGAGAAAATTAGGCTGGGAGAACGATGGAAAGTGGGGGTAGATTTCGGCACTTCTTTCACCAATATCTATGTCAATAGTAACGGTTTATCGGAGCCATTGAAGTTGGAAAATTTGCACTTGAAGGTGACGGAGGTTTTGACAGAAACCCGCAGGCCTGTATTGTTTGAATACTTTGTCCCGGAAAGCTTTATCCCGACTGACAAACCGTTACCCTTGTCTAGCGTGCTGACAACTAGGGGGAAGCCAAATAAGACGGAAAACCTAGATTTCCCAATTATTGATGGCAGGATATATATTCCTGATCGCAACAGGTTTGAACCGCTCAGGGGATGGATAGAAACAGACTTGAAGTGGAAAAATTACCATCCTAACAAATTGTTTTTGAAACATTTAGCCTTACATGTAAGCGCGGTTGCCGCCAAGGAAGGAGTCAATTCAGTGGTGTATTTCCTATCCTACGGCTTTTTCTCGTCGTGA
5025	GC_00000096		DEMO_clean	37874	13	28	3	0	0.893344	0.653806	0.755032	4	24	0	0.142857							ATGTTGCCAGATATTGAGTGGAAAGATTCCCAGAACTTATTTCTAGAAGAATTCCGGTTTGTATACCAAGAGGATGCCCTCCCGGGAGCTTTCTTACCCCAAGGGACGAAGTTAACTTTTCAGGGTCAAAGTATTATGCCCCTAACACCCCTCAAGCCCATACTTCTCGACTATTTTGCTCCAGAAGATTTAATTGCCAAGGTCGAGCTAGCTCAAATAAATAGCAGCGACGGACCCCAAGTGCGAGTCATCCTAGACTTGCCTCTTTCGGAGCTCAAAGATGACCCTCGGCAGCCAAAGAACTATCGGGACTTTAGTGAAAAAATAGTAAAAAAAAGGGTATAA
5026	GC_00000096		DEMO_clean	37807	13	28	3	0	0.893344	0.653806	0.755032	4	24	0	0.142857	COG0849	Cell division ATPase FtsA (FtsA) (PDB:3WT0)			D	Cell cycle control, cell division, chromosome partitioning	GTGAAATCCAGCGATACTCCTGGTAAATGGGAGGCACAACCAGCAAAAGCCTTTCAAGATGTGGCCTCTAGTCTGGATTATAAAGCTCCAGGAGAAATGAAAAGTGTTAGCTCTGTACCGACTATGTGGGCTCGTCCCTTATCCATGGAGATGGCTTTACATAATCCCTATTATCCCATCCGAGATGAAATGGTCCAACAGTGGCAGGGGATGTTGGCGGCGGTTGCTTTGGCAGAAGTACGCCGCTTTCCCATAGCTGCTCAATTTTTAGACTTGGGGCTAGAAAAAGACCAAAATCCTTTCGCCCGTTCTCTATACGAACTGCTACCGGATCCAGTTAATGCCCTGTATGCCTTAGAACCCAAAAATCCCTGGCAAGACATTTATATATTTCTGTGGGATGGTCTACCTGTGGGTCTTACTACTCCTAGTACTATAGTGGCCCCCTCTGAAGAAGGAAAATGGAATGGCTTGCCTTGGTGGAACAAACTGACGGGTCAGTTGGAGTCTCCTCAACCACATCTCAATGTCAGCGAGAAGGCTCTCCTCTGGCGCTGGTTAGAAAATCTGCGGAGAATTTTAGGGGATAACTCCTACAAGGGGGAAGCAGAGGCAATTGATGCGATCGGCGGATTGCTAGATGACTTCCAAAATAGTTTGGGGCCTCGCCCGATGGACCAGGGCCTGAGTGTGAGCAATAATCCTCAGTTTTTTGGTGTGGCCATTAATCGAGGGGTGTTGGAAGGTATTAATCGTCCGGTGAAAGCTGAGGCTCAGTCTTCTTGGGTTCGCTTAGTTCCTAGTAAGAGTAAGGGACAGGTAAAATCTCTATTGATTATTGACCAGAACATTTCTTCAGCTTGGGGAAAACCGCCTCAAGATATTTGGATACACGAGGAGCAAACTCTGGCTTCCCTACAAATACAAGACTTGCGTCAAAAGAAAATTACTTGGCCAGATGTTGAGTGGAAGGAGTCCAAGGATTTATTTATGGAAGAATTTCGGTTTGTAGACCAAGAAGATGCTCTACCGGGAGCTTTTCTACCTCCGGGGACGAAGTTAATTTTTCAGGGTAAAAGTATTACGCCCCTGATACCTATCAATCCTGTACTTCTCGACTATTTTACTCCGGAAGATTTAATCGCTAAGGTCGAGTTTGCTCAAATAAATAGTAGTGATGGACCCCAGGTGCGAGTAACCCTGGACTTGCCTTTGTCAGGGATGAAAAATGACTCTCGGCAACCTCAGAATTATCGGATTTCCAAAGATTATCCCATAGAAGATAAAAATGCTTTGCCGGAAGTTCCGGTATTGCAAGTATGGCCTAATTTCCTGGCGGAGGGATGGCGCTCTTATTATGCTTTTTATTACGATGCTGAATTTGGAGAGGATACTTTTCAAGTGTTTCTACCGGAAGCGAAAGATCGTCATCCTTTCATAGATGGTAGGGGTGCTTATCAAATAACTCACCTAGAAGAATTTCCTAGTTTCATTGAGTGTCAGGATAGTTCTGGAGGTCCCATTGGCTTGATTCTGCTGAAAAGTCCAGAGAAAATTAGGCTGGGAGAACGATGGAAAGTGGGAGTAGATTTCGGCACTTCTTTCACCAATATCTATGTCAATAGTAACGGTTTATCGGAGCCATTGAAGTTGGAAAATTTGCACTTGAAGGTGACGGAGGTTTTGACAGAAACCCGCAGGCCTGTATTGTTTGAATACTTTGTCCCGGAAAGCTTTATCCCGACTGACAAACCGTTACCCTTGTCTAGCGTGCTGACAACTAGGGGGAAGCCAAATAAGACGGAAAACCAAGGTTTCCCAATTATTGATGGCAGAATATATGTTCCTGAACGCAACAGGTTTGAACCGCTCAGGGGATGGATAGAAACAGACTTGAAGTGGAAAAATTACCATCCTAACAAATTGTTTTTGAAACATTTAGCCTTACATGTAAGCGCGGTTGCGGCCAAGGAAGGAGTCCAACAAATTCAGTGGTGTATTTCCTATCCTACGGCTTTTTCTCGTCGTGATAAAAATAGGTATGCGAAGACTTGGCAAGATTTGACTGAGGAACTTCAAGCTCAAACTGGAATTAAACACATTTGCCCGCCGTCAGATGATGTAGGTTTATTCAAAACTGAGAGTTTGGCGATCGCTCAATATTTTGCAGACCAGGAAAGACATGATTTAATCCGAACAACTTGTATTGATATGGGAGGTGGAACTTCAGATATTTCGGTTTGGTACAACAACGAGCTCATTCATCAATGTTCGGTTTTATTGGCTGGTCGTCATTTGTTGTCGGATTTCTTAGAATTGAATCCAAATTTTTTCTCCCAGCTATTCGAGCAGAATTTGAAAGACTGGGATGGATTAACTGAAGACAAGTTTAGTGCCAAGCTGGATGTATTTCTACGCCTGGAAAGTGAAAAGTGGCTGAAGAATAAAAGGGATTTTGCAGAGGACGATCCGAAGTTTCAAGGTTTGCTCCGGCTGATGGCAATTGGTATGGGGGGATTGTATTACTATGTGGGGACAATCTTGGGAGTTCTTGAACAAGAGGAAAAATACAAGAGTCGCGAAATTACTCCTGTTTATATTGGCGGAAATGGTTCTCGACTATTAAACTGGTTGGCTGAAAGGGGTAAGTTTCTTCCTTCTTCGGAAGTTAACGATCTGCTGAGTCAGATGTTGACTAAAGGCTCTGGATTTGATGATCGCATATTGGAAAAAACGAGATTGAGTCAGAGACCAAAAGACGAGGTAGCTTGTGGTTTGGTCTTGGGTCGTACTAGGTTGACAGGATTAGGGAGGAAAACTAAAGATCCGTTGATTGCAGGAGAGGGTTGTGAAATTAATGGTAATCCCATCGACTGGAGCGAACGCTTGGAGTTTGAGGGAAATATTCGGGAGTTAAAAATTCCTGATTTAGTACAGTTAAGAACGTTTCTAGATGATTTTCATGTATCTTTGAAGGAGTTGGAGATTGAGGAAATTCTCCCGCTACAGGATTATGAACTGGGGGACGAACCAGGGGCAGAACCAGAATCTACTTATAACCAGACTCTTTGGCGAAATACCCAGAGGGAGTTGACAAATGTTTTGTTGAATATGAGGGGAGAAACGGATGATATTCGTGTGGAACCGCCTTTTATTATGGGGCTGAAGGCTTTATTACATGTTTTAGCTAAGGAGTGGGCAGGTAAGTAG
5027	GC_00000096		GS4_clean	29673	13	28	3	0	0.893344	0.653806	0.755032	4	24	0	0.142857							ATGTTGCCAGATATTGAGTGGAAAGATTCCCAGAACTTATTTCTAGAAGAATTCCGGTTTGTATACCAAGAGGATGCCCTCCCGGGAGCTTTCTTACCCCAAGGGACGAAGTTAACTTTTCAGGGTCAAAGTATTATGCCCCTAACACCCCTCAAGCCCATACTTCTCGACTATTTTGCTCCAGAAGATTTAATTGCCAAGGTCGAGCTAGCTCAAATAAATAGCAGCGACTGA
5028	GC_00000096		GS4_clean	12647	13	28	3	0	0.893344	0.653806	0.755032	4	24	0	0.142857	COG0849	Cell division ATPase FtsA (FtsA) (PDB:3WT0)			D	Cell cycle control, cell division, chromosome partitioning	ATGACAGGAACACAAGTCAACAAAAGTTACGTTTTAGTCCTGCCCAAGTTAAAGCGGGATAGTGATGTGAAATCCAGCGATACTCCTGGTAAATGGGAGGCACAACCAGCAAAAGCCTTTCAAGATGTGGCCTCTAGTCTGGATTATCAAGCTCCAGGAGAAATGAAAAGTGTTAGCTCTGTACCGACTATGTGGGCTCGTCCCTTATCCATGGAGATGGCTTTACATAATCCCTATTATCCCATCCGAGATGAAATGGTCCAACAGTGGCAGGGGATGTTGGCGGCGGTTGCTTTGGCAGAAGTACGCCGCTTTCCCATAACTGCTCAATTTTTAGACTTGGGGCTAGAAAAAGACCAAAATCCTTTCGCCCGTTCTCTATACGAACTGCTACCGGATCCAGTTAATGCCCTGTATGCCTTAGAAACCAAAAATCCCTGGCAAGACATTTATATATTTCTGTGGGATGGTATACCTGTGGGTCTTACTACTCCTAGTACTATAGTGGCCCCCTCTGAAGAAGGAAAATGGAATGGCTTGCCTTGGTGGAACAAACTGACGGGTCAGTTGGAGTCTCCTCAACCACATCTCAATGTCAGCGAGAAGGCTCTCCTCTGGCGCTGGTTAGAAAATTTGCGGGGAATTTTAGGCGATACTTCCTATGAGGGCCAAGCAGAGGCAATTGATGCGATCGGCGGATTGCTAGATGACTTCCAAAATAGTTTGGGGTCTCGCCCGATGGACCAGGGCCTGAGTTTGAGCAATAATCCTCAGTTTTTTGGTGTGGCCATTAATCGAGGGGTGTTAGAAGGTATTAATCGTCCGGTGAAAGCTGAGGCTCAGTCTTCTTGGGTTCGCTTAGTTCCTAGTAAGAGTAAGGGACAGGTAAAACCTCTATTGATTATTGACCAGAACATTTCTTCAGCTTGGGGAAAACCGCCTCAAGATATTTGGATACACGAGGAGCAAACTCTGGCTTCCCTACAAATACAAGACTTGCGTGAAAAGAAAATTACTTGGCCAGATGTTGAGTGGAAGGAGTCCAAGGATTTATTTATGGATAAATTTCGGTTTGTAGACCAAGAAGATGCTCTACCGGGAGCTTTTCTACCTCCGGGGACGAAGTTAATTTTTCAGGGTAAAAGTATTACGCCCCTGATACCTATCAATCCTGTACTTCTCGACTATTTTACTCCGGAAGATTTAATCGCTAAGGTCGAGTTTGCTCAAATAAATAGTAGTGATGGACCTCAAGTGCGGGTAACCCTGGACTTGCCTTTGTCAGGGATGAAAAATGACTCTCGGCAACCTCAGAATTATCGGATTTCCAAAGATTATCCCATAGAAGATAAAAATGCTTTGCCGGAAGTTCCGGTATTGGAAGTATGGCCTAATTTCCTGGCGGATGGATGGCGCTCTTATTATGCTTTTTATTACGATGCTGAATTTGGAGAGGATACTTTTCAAGTGTATCTACCGGAAGCGAAAGAGCGTCATCCTTTCATAGATGGTAGGGGTGCTTATCAAATAACTCACCTAGAAGAATTTCCTAGTTTCATTGAGTGTCAGGATAGTTCTGGAAGTCCCATTGGCTTGATTATGCTGAAAAGTCCAGAGAAAATTAGGCTGGGAGAACGATGGAAAGTGGGGGTAGATTTCGGCACTTCTTTCACCAATATCTATGTCAATAGTAACGATTTATCGGAGCCATTGAAGTTGGAAAATTTGCACTTGAAGGTGACAGAGGTTTTGACAGAAACCCGCAGGCCTGTATTGTTTGAATACTTTGTCCCGGAAAGCTTTATCCCGATTGACAAACCGTTACCCTTGTCTAGCGTGCTGACAACTAGGGGGAAGCCAAATAAGACGGAAAACCAAGGTTTCCCAATTATTGATGGCAGAATATATGTTCCTGAACGCAACAGGTTTGAACCGCTCAGGGGATGGATAGAAACAGACTTGAAGTGGAAAAATTACAATCCTAACAAATTGTTTTTGAAACATTTAGCCTTACATGTAAGCGCGGTTGCGGCCAAGGAAGGAGTCCAACAAATTCAGTGGTGTATTTCCTATCCTACGGCTTTTTCTCGTCGTGATAAAAATAGGTATGCGAAGACTTGGCAAGATTTGACTGAGGAACTTCAAGCTCAAACTGGAATTAAACACATTTGCCCGCATTCAGATGATGTAGGTTTATTCAAAACTGAGAGTTTGGCGATCGCTCAATATTTTGCAGACCAGGAAAAACATGATTTAATCCGAACAACTTGTATTGATATGGGAGGTGGAACTTCGGATATTTCGGTTTGGTACAACAACGAGCTCATTCATCAATGTTCGGTTTTATTGGCTGGTCGTCATTTGTTATCGGATTTCTTAGAATTGAATCCAAATTTTTTCTCCCAGCTATTCGAGCAGAATTTGAAAGACTGGGATCGATTAACTAAAGACAAGTTTAGTGCCAAGCTGGATGTATTTCTACGTCTGGAAAGTGAAAATTGGCTGAAAAATAAAAGAGATTTTGCAGAGGACGATCCGAAGTTTCAAGGTTTGCTCCGGCTGATGGCAATTGGCATGGGGGGATTGTATTACTATGTGGGGACAATCTTGGGAGTTCTTGAACAAGAGAAAAAATACCAGAGTCGCGAAATTACTCCTGTTTATATTGGCGGAAATGGTTCTCGACTATTAAACTGGTTGGCTGAAAGGGGTAAGTTTCTTCCTTCTTCGGAAGTTAGCGATCTCCTGAGTCAGATGTTGACTAAAGGGTCTGGATTTGAAGATCGCATATTGGAAAAAACGAGATTGAGTCAGAGACCAAAAGACGAGGTAGCTTGTGGTTTGGTCTTGGGTCGTACTAGGTTGACAGGATTAGGGAAGAAAACTAAAGATCCGTTGATTGCAGGAGAGGATTGTGAAATTAATGGTAATCCCATCGACTGGAGCGAACGCTTGGAGTTTGAGGGAAATATTCGGGAGTTAAAAATTCCTGATTTAGTACAGTTAAGAACATTTCTAGATGATTTTCATGTATCTTTGAAGGAGTTGGAGATTGAGGAAATTCTCCCGCTACAGGATTATGAACTGGGGGACGAACCAGGGGCAGAACCAGAATCTACTTATAACCAGACTCTTTGGCGAAATACCCAGAGGGAGTTGACAAATGTTTTGTTGAATATGAAGGGAGAAACGGATGATATTCGTGTGGAACCGCCTTTTATTATTGGGCTGAAGGCTCTATTACATGTTTTAGCTAAGGAGTGGGCAGGTAAGTAG
5029	GC_00000096		GS4_clean	29674	13	28	3	0	0.893344	0.653806	0.755032	4	24	0	0.142857	COG0849	Cell division ATPase FtsA (FtsA) (PDB:3WT0)			D	Cell cycle control, cell division, chromosome partitioning	GTGCGAGTCATCCTAGACTTGCCTCTTTCGGAGCTCAAAGATGACCCTCGGCAGCCAAAGAACTATCGAATTTATAAAAATTATCCGATAAAAGAGGAAAATGCTTTGCCTGGAGTGCCGGTATTGGAAATATGGCCGAATTTCCGAGCAGAGGGATGGCACTCTTATTATGCTTTTTATTGCGATGCTGAATTTGGAGAAGATACTTTCCAAGTGTATCTACCGGAAGCAAAAGAGCGTCACCCTTTTGTGCATGGTCGGGGTGCTTATCAAATAGATCGCCTAGAAGAATTTCCCAGTTTCATCGAGTGCCAGGATAGTTCCGGAAACTGCATTGGTTTAATTTTGCTGAATACTCCCGAGGAAATTAGGCTCCAAGATCGATGGAAAATAGGAGTGGACTTCGGGACTTCTTTTACCAATGTCTATGTCAACAACAACCGTACAGTCGAACCTTTGTCAATGGAAAGCCTCCATCTAGAGGTGACAGAAGTTTTGACAGAAACGCGAAGATCTCTATTGTTTGAATACTTTATCCCAGAAAGCTTTCTCCCTACTGATAAACCTTTGCCCTTGGAGAGTGTACTAACAACCAGGGGTAAGTCAGAGAGGGATAAAAACCTAGAACGACCAATTATTGATGGTAGGATATACGTTCCTGACCGCAACAGTTTGGAAGCGCTCCCGGGCTGGATAGAAACCAACCTTCACTGGAATAATTACGCTGCCAACAAACTATTCCTGAAAAATTTGGCTTTGTATGGGAGTGCGGTCGCAGCTAAAAACGGTGTCGGGCAGATTCAGTGGTGTATTTCCTATCCATCAGCTTTTGATTACAGCAGTCGAAAAAAGTATGCAAAAACTTGGGAAAACATTACCGAGGAATTGCAAGTTACCACAGGAATTGAACACATTTGTCCAGAAGTAGATAATTTAAAATATTTTCGCAGCAAGAACGCCGCTTTTGCCCAATATTTTGCAGATATGGAAGGTTTCGATCTAGTCCGAACGACTTGTATTTATATGAGAAGAGAGACTTCAGATATTTCAGTTTGGTACAACAACGAACTCATTCATCAATGTTCTGTTTTATTCGCTGGTCGTCATTTGTTATCAGATTTCTTAGAATTAAATCCCAATTTTTTTCCCAACTATTCGAGCAGAATTTGA
5030	GC_00000096		H94_clean	12985	13	28	3	0	0.893344	0.653806	0.755032	4	24	0	0.142857	COG0849	Cell division ATPase FtsA (FtsA) (PDB:3WT0)			D	Cell cycle control, cell division, chromosome partitioning	ATGACAGGAACACAAGTTAACAAAAGTTACGTTTTAGTCCTGCCCAAGTTAAAGCGGGATAGTGATGTGAAATCCAGCGATACTCCTGGTAAATGGGAGGCACAACCAGCAAAAGCCTTTCAAGATGTGGCCTCTAGTCTGGATTATAAAGCTCCAGGAGAAATGAAAAGTGTTAGCTCTGTACCGACTATGTGGGCTCGTCCCTTATCCATGGAGATGGCTTTACATAATCCCTATTATCCCATCCGAGATGAAATGGTCCAACAGTGGCAGGGGATGTTGGCGGCGGTTGCTTTGGCAGAAGTACGCCGCTTTCCCATAACTGCTCAATTGTTGGAGTTGGGGCAAGTAAAAGATCAAAACCCTTTCGCCCGTTCTCTATACGAACTGCTACCTGATCCAGTTAATGCCCTGTATGCCTCAGAACCCAAAAATCCCTGGGAAGACATTTATATATTTATGTGGGATGGTCTACCTGTGGGTCTTACTACTCCCAGTACTATAGTGGCCCCCTCTGAAGAAGGAAAATGGAATGGCCTGCCTTGGTGGAACAAACTGACGGGTCAGTTGGAGTCTCCTCAACCACATCTCAATGTCAGCGAGAAGGCTCTCCTCTGGCGCTGGTTAGAAAATCTGCGGAGAATTTTAGGCGATCCTTCCTATAAGGGCCAAGCAGAGGCAATTGATGCGATCGGCGGATTGCTAGATGACTTCCAAAATAGTTTGGGGTCTCGCCGGATGAAGCAGGGCCTGAGCTTGAGCAATAATCCTCAGTTTTTTGGTGTGGCCATTAATCGAGGGGTGTTAGAAGGTATTAATCGTCCGGTGAAAGCTGAGGCTCAGTCTTCTTGGGTTCGCTTAGTTCCTAGTAAGAGTAAGGGACAGGTAAAACCTCTATTGATTATTGACCAGAACATTTCTTCAGCTTGGGGAAAACCGCCTCAAGATATTTGGATACACGAGGAGCAAACTCTGGCTTCCCTACAAATACAAGACTTGCGTGAAAAGAAAATTACTTGGCCAGATGTTGAGTGGAAGGAGTCCAAGGATTTATTTATGGATAAATTTCGGTTTGTAGACCAAGAAGATGCTCTACCGGGAGCTTTTCTACCTCCGGGGACGAAGTTAATTTTTCAGGGTCAAAGTATTACGCCTCTGATACCTATCAATCCTGTACTTCTCGACTATTTTACTCCAGAAGATTTAATCGCTAAGGTCGAGTTTGCTCAAATAAATAGTAGTGATAGACCCCAGGTGCGAGTAACCCTGGACTTGCCTTTGTCAGGGATGAAAGATGACCCTCGGCAACCTCAGAATTATCGGATTTCCAAAGATTATCCCATAGAAGATAAAAATGCTTTGCCGGAAGTTCCGGTATTGCAAGTATGGCCTAATTTCCTGGCGGAGGGATGGCGCTCTTATTATGCTTTTTATTACGATGCTGAATTTGGAGAGGATACTTTTCAAGTGTATCTACCGGAAGCGAAAGAGCGTCATCCTTTCATGGATGGTAGGGGTGCTTATCAAATAACTCACCTAGAAGAATTTCCTAGTTTCATTGAGTGTCAGGATAGTTCTGGAAGTCCCATTGGCTTGATTATGCTGAAAAGTCCAGAAAAAATTAGGCTGGGAGAACGATGGAAAGTGGGGGTAGATTTCGGCACTTCTTTCACCAATATCTATGTCAATAGTAACGATTTATCGGAGCCATTGAAGTTGGAAAATTTGCACTTGAAGGTGACAGAGGTTTTGACAGACACCCGCAGACCTGTATTGTTTGAATACTTTGTCCCGGAAAGCTTTATCCCGGATGAAAAACCGTTACCCTTGTCTAGCGTACTGACAACTAGGGGTAAGCCAAATAAGAGGGAAAACCTAGGTTTCCCAATTATTGATGGCAGGATATATATTCCTGATCGCAACAGGTTTGAACCGCTCAGGGGATGGATAGAAACAGACTTGAAGTGGAAAAATTACAATCCTAACAGATTGTTTTTGAAACATTTAGCCTTACATGTAAGCGCGGTTGCGGCTAAGGAAGGAGTCCAACAAATTCAGTGGTGTATTTCCTATCCTACGGCTTTTTCTCGTCGTGATAAAAATAGGTATGCGAAGACTTGGCAAGATTTGACTGAGGAACTTCAAGCTCAAACTGGAATTAAACACATTTGCCCGCAGTCAGATGATGTAGGTTTATTCAAAACTGAGAGTTTGGCGATCGCTCAATATTTTGCAGACCAGGAAAAACATGATTTAATCCGAACAACTTGTATTGATATGGGAGGTGGAACTTCCGATATTTCGGTTTGGTACAACAACGAGCTCATTCATCAATGTTCGGTTTTATTGGCTGGTCGTCATTTGTTATCGGATTTCTTAGAATTGAATCCAAATTTTTTCTCCCAGCTATTCGAGCAGAATTTGACAGACTGGGATCGATTAACTAAAGACAAGTTTAGTGCCAAGCTGGATGTATTTCTACGTCTGGAAAGTGAAAATTGGCTGAAAAATCAAAGAGATTTTGCAGAGGACGATCCGAAGTTTCAAGGTTTGCTCCGGCTGATGGCAATTGGCATGGGGGGATTGTATTACTATGTGGGGACAATTTTGGGAGTTCTTGAACAAGAGAAAAAATACAAGAGTCGCGAAATTACTCCTGTTTATATTGGCGGAAATGGTTCTCGACTATTAAACTGGTTGGCTGAAAGGGGTAAGTTTCTTCCTTCTTCGGAAGTTAGCGATCTCCTGAGTCAGATGTTGACTAAAGGGTCTGGATTTGAAGATCGCATATTGGAAAAAACGAGATTGAGTCAGAGACCAAAAGACGAGGTAGCTTGTGGTTTGGTCTTGGGTCGTACTAGGTTGACAGGATTAGGGAAGAAAACTAAAGATCCGTTGATTGCAGGAGAGGATTGTGAAATTAATGGTAATCCCATCGACTGGAACGAACGCTTGGAGTTTGAGGGAAATATTCGGGAGTTAAAAATTCCTGATTTAGTACAGTTAAGAACATTTCTAGATGATTTTCATGTATCTTTGAAGGAGTTGGAGATTGAGGAAATTCTCCCGCTACAGGATTATGAACTGGGGGACGAACCAGGGGCAGAACCAGAATCTACTTATAACCAGACTCTTTGGCGAAATACCCAGAGGGAGTTGACAAATGTTTTGTTGAATATGAAGGGAGAAACGGATGATATTCGTGTGGAACCGCCTTTTATTATTGGGCTGAAAGCTCTATTACATGTTTTAGCTAAGGAGTGGGCAGGTAAGTAG
5031	GC_00000096		IMS101	47262	13	28	3	0	0.893344	0.653806	0.755032	4	24	0	0.142857	COG0443	Molecular chaperone DnaK (HSP70) (DnaK) (PDB:3I33)			O	Posttranslational modification, protein turnover, chaperones	ATGTTGCCAGATATTGAGTGGAAAGATTCCCAGAACTTATTCCTAGAAGAATTCCGGTTTGTAAACCAAGAGGATGCCCTGCCGGGAGCTTTCTTACCCCAAGGGACGAAGTTAATTTTTCAGGGTCAAAGCATTACGCCCCTAATACCCCTCAAGCCTATACTTCTCCACTATTTTACTCCAGAAGATTTAATTGCCAAGGTCGAGCTAGCTCAAATAAATAGCAGCGACGGACCCCAAGTGCGAGTCATCCTAGACTTGCCCCTTTCGGAGCTCAAAGATGACCCTCGGCAGCCGAAGAATTATCAAATTTATAAAAATTATCCGATAAAAGAGGAAAATGCTTTGCCTGAAGTGCAGGTATTGGAAATATGGCCGAATTTCCGAGGAGAGGGATGGCACTCTTATTATGCTTTTTATTACGATGCTGAGTTTGGAGAAGATACTTTCCAAGTGTATCTACCGGAAGCAAAAGAGCGTCACCCTTGTGCATGGTCGGGGTGCTTATCAAATAGATCGCCTAGAAGAATTTCCCAGTTTTATTGA
5032	GC_00000096		IMS101	43976	13	28	3	0	0.893344	0.653806	0.755032	4	24	0	0.142857	COG0849	Cell division ATPase FtsA (FtsA) (PDB:3WT0)			D	Cell cycle control, cell division, chromosome partitioning	ATGACAGGAACACAAGTCAACAAAAGTTACGTTTTAGTCCTGCCCAAGTTAAAGCGGGATAGTGATGTGAAATCCAGCGATACTCCTGGTAAATGGGAGGCACAACCAGCAAAAGCCTTTCAAGATGTGGCCTCTAGTCTGGATTATCAAGCTCCAGGAGAAATGAAAAGTGTTAGCTCTGTACCGACTATGTGGGCTCGTCCCTTATCCATGGAGATGGCTTTACATAATCCCTATTATCCCATCCGAGATAAAATGGTCCAACAGTGGCAGGGGATGTTGGCGGCGGTTGCTTTGGCAGAAGTACGCCGCTTTCCCATAACTGCTCAATTTTTAGACTTGGGGCTAGAAAAAGACCAAAATCCTTTCGCCCGTTCTCTATACGAACTGCTACCGGATCCAGTTAATGCCCTGTATGCCTTAGAAACCAAAAATCCCTGGCAAGACATTTATATATTTCTGTGGTATGGTATACTTGTGGGTCTTACTACTCCTAGTACTATAGTGGCCCCCTCTGAAGAAGGAAAATGGAATGGCTTGCCTTGGTGGAACAAACTGACGGGTCAGTTGGAGTCTCCTCAACCACATCTCAATGTCAGCGAGAAGGCTCTCCTCTGGCGCTGGTTAGAAAATTTGCGGGGAATTTTAGGCGATACTTCCTATGAGGGCCAAGCAGAGGCAATTGATGCGATCGGCGGATTGCTAGATGACTTCCAAAATAGTTTGGGGCCTCGCCCAATGGACCAGGGCCTGAGTTTGAGCAATAATCCTCAGTTTTTTGGTGTGGCCATTAATCGAGGGGTGTTGGAAGGTATTAATCGTCCGGTGAAAGCTGAGGCTCAGTCTTCTTGGGTTCGCTTAGTTCCTAGTAAGAATAAGGGGCAGGTAAAACCTCTATTGATTATTGACCAGAACATTTCTTCAGCTTGGGGAAAACCGCCTCAAGATATTTGGATACACGAGGAGCAAACTCTGGCTTCCCTACAAATACAAGACTTGCGTGAAAAGAAAATTACTTGGCCAGATGTTGAGTGGAAGGAGTCCAAGGATTTATTTATGGAAGAATTTCGGTTTGTAGACCAAGAAGATGCTCTACCGGGAGCTTTCCTACCTCCGGGGACGAAGTTAATTTTTCAGGGTAAAAGTATTACGCCCCTGATACCTATCAATCCTATACTTCTCGACTATTTTACTCCGGAAGATTTAATCGCTAAGGTCGAGTTTGCTCAAATAAATAGTAGTGATGGACCTCAAGTGCGGGTAACCCTGGACTTGCCTTTGTCAGGGATGAAAGATGACCCTCGGCAACCTCAGAATTATCGGATTTCCAAAGATTATCCCATAGAAGATAAAAATGCTTTGCCGGAAGTTCCGGTATTGGAAGTATGGCCTAATTTCCTGGCGGATGGATGGCGCTCTTATTATGCTTTTTATTACGATGCTGAATTTGGAGAGGATACTTTTCAAGTGTTTCTACCGGAAGCGAAAGATCGTCATCCTTTTATAGATGGTAGGGGTGCTTATCAAATAACTCACCTAGAAGAATTTCCTAGTTTCATTGAGTGTCAGGATAGTTCTGGAAGTCCCATTGGCTTGATTCTGCTGAAAAGTCCAGAGAAAATTAGGCTGGGAGAACGATGGAAAGTGGGGGTAGATTTCGGCACTTCTTTCACCAATATCTATGTCAATAGTAACGGTTTATCGGAGCCATTGAAGTTGGAAAATTTGCACTTGAAGGTGACGGAGGTTTTGACAGAAACCCGCAGGCCTGTATTGTTTGAATACTTTGTCCCGGAAAGCTTTATCCCGACTGACAAACCGTTACCCTTGTCTAGCGTGCTGACAACTAGGGGGAAGCCAAATAAGACGGAAAACCTAGATTTCCCAATTATTGATGGCAGGATATATATTCCTGATCGCAACAGGTTTGAACCGCTCAGGGGATGGATAGAAACAGACTTGAAGTGGAAAAATTACCATCCTAACAAATTGTTTTTGAAACATTTAGCCTTACATGTAAGCGCGGTTGCCGCCAAGGAAGGAGTCAAACAAATTCAGTGGTGTATTTCCTATCCTACGGCTTTTTCTCGTCGTGATAAAAATAGGTATGCGAAGACTTAG
5033	GC_00000096		LIN_clean	26198	13	28	3	0	0.893344	0.653806	0.755032	4	24	0	0.142857	COG0443	Molecular chaperone DnaK (HSP70) (DnaK) (PDB:3I33)			O	Posttranslational modification, protein turnover, chaperones	ATGTTGCCAGATATTGAGTGGAAAGATTCCCAGAACTTATTCCTAGAAGAATTCCGGTTTGTAAACCAAGAGGATGCCCTGCCGGGAGCTTTCTTACCCCAAGGGACGAAGTTAATTTTTCAGGGTCAAAGCATTACGCCCCTAATACCCCTCAAGCCTATACTTCTCCACTATTTTACTCCAGAAGATTTAATTGCCAAGGTCGAGCTAGCTCAAATAAATAGCAGCGACGGACCCCAAGTGCGAGTCATCCTAGACTTGCCCCTTTCGGAGCTCAAAGATGACCCTCGGCAGCCGAAGAATTATCAAATTTATAAAAATTATCCGATAAAAGAGGAAAATGCTTTGCCTGAAGTGCAGGTATTGGAAATATGGCCGAATTTCCGAGGAGAGGGATGGCACTCTTATTATGCTTTTTATTACGATGCTGAGTTTGGAGAAGATACTTTCCAAGTGTATCTACCGGAAGCAAAAGAGCGTCACCCTTGTGCATGGTCGGGGTGCTTATCAAATAGATCGCCTAGAAGAATTTCCCAGTTTTATTGA
5034	GC_00000096		LIN_clean	13554	13	28	3	0	0.893344	0.653806	0.755032	4	24	0	0.142857	COG0849	Cell division ATPase FtsA (FtsA) (PDB:3WT0)			D	Cell cycle control, cell division, chromosome partitioning	ATGACAGGAACACAAGTCAACAAAAGTTACGTTTTAGTCCTGCCCAAGTTAAAGCGGGATAGTGATGTGAAATCCAGCGATACTCCTGGTAAATGGGAGGCACAACCAGCAAAAGCCTTTCAAGATGTGGCCTCTAGTCTGGATTATCAAGCTCCAGGAGAAATGAAAAGTGTTAGCTCTGTACCGACTATGTGGGCTCGTCCCTTATCCATGGAGATGGCTTTACATAATCCCTATTATCCCATCCGAGATAAAATGGTCCAACAGTGGCAGGGGATGTTGGCGGCGGTTGCTTTGGCAGAAGTACGCCGCTTTCCCATAACTGCTCAATTTTTAGACTTGGGGCTAGAAAAAGACCAAAATCCTTTCGCCCGTTCTCTATACGAACTGCTACCGGATCCAGTTAATGCCCTGTATGCCTTAGAAACCAAAAATCCCTGGCAAGACATTTATATATTTCTGTGGTATGGTATACTTGTGGGTCTTACTACTCCTAGTACTATAGTGGCCCCCTCTGAAGAAGGAAAATGGAATGGCTTGCCTTGGTGGAACAAACTGACGGGTCAGTTGGAGTCTCCTCAACCACATCTCAATGTCAGCGAGAAGGCTCTCCTCTGGCGCTGGTTAGAAAATTTGCGGGGAATTTTAGGCGATACTTCCTATGAGGGCCAAGCAGAGGCAATTGATGCGATCGGCGGATTGCTAGATGACTTCCAAAATAGTTTGGGGCCTCGCCCAATGGACCAGGGCCTGAGTTTGAGCAATAATCCTCAGTTTTTTGGTGTGGCCATTAATCGAGGGGTGTTGGAAGGTATTAATCGTCCGGTGAAAGCTGAGGCTCAGTCTTCTTGGGTTCGCTTAGTTCCTAGTAAGAATAAGGGGCAGGTAAAACCTCTATTGATTATTGACCAGAACATTTCTTCAGCTTGGGGAAAACCGCCTCAAGATATTTGGATACACGAGGAGCAAACTCTGGCTTCCCTACAAATACAAGACTTGCGTGAAAAGAAAATTACTTGGCCAGATGTTGAGTGGAAGGAGTCCAAGGATTTATTTATGGAAGAATTTCGGTTTGTAGACCAAGAAGATGCTCTACCGGGAGCTTTCCTACCTCCGGGGACGAAGTTAATTTTTCAGGGTAAAAGTATTACGCCCCTGATACCTATCAATCCTATACTTCTCGACTATTTTACTCCGGAAGATTTAATCGCTAAGGTCGAGTTTGCTCAAATAAATAGTAGTGATGGACCTCAAGTGCGGGTAACCCTGGACTTGCCTTTGTCAGGGATGAAAGATGACCCTCGGCAACCTCAGAATTATCGGATTTCCAAAGATTATCCCATAGAAGATAAAAATGCTTTGCCGGAAGTTCCGGTATTGGAAGTATGGCCTAATTTCCTGGCGGATGGATGGCGCTCTTATTATGCTTTTTATTACGATGCTGAATTTGGAGAGGATACTTTTCAAGTGTTTCTACCGGAAGCGAAAGATCGTCATCCTTTTATAGATGGTAGGGGTGCTTATCAAATAACTCACCTAGAAGAATTTCCTAGTTTCATTGAGTGTCAGGATAGTTCTGGAAGTCCCATTGGCTTGATTCTGCTGAAAAGTCCAGAGAAAATTAGGCTGGGAGAACGATGGAAAGTGGGGGTAGATTTCGGCACTTCTTTCACCAATATCTATGTCAATAGTAACGGTTTATCGGAGCCATTGAAGTTGGAAAATTTGCACTTGAAGGTGACGGAGGTTTTGACAGAAACCCGCAGGCCTGTATTGTTTGAATACTTTGTCCCGGAAAGCTTTATCCCGACTGACAAACCGTTACCCTTGTCTAGCGTGCTGACAACTAGGGGGAAGCCAAATAAGACGGAAAACCTAGATTTCCCAATTATTGATGGCAGGATATATATTCCTGATCGCAACAGGTTTGAACCGCTCAGGGGATGGATAGAAACAGACTTGAAGTGGAAAAATTACCATCCTAACAAATTGTTTTTGAAACATTTAGCCTTACATGTAAGCGCGGTTGCCGCCAAGGAAGGAGTCAAACAAATTCAGTGGTGTATTTCCTATCCTACGGCTTTTTCTCGTCGTGATAAAAATAGGTATGCGAAGACTTAG
5035	GC_00000096		LIN_clean	26199	13	28	3	0	0.893344	0.653806	0.755032	4	24	0	0.142857							GTGCATGGTCGGGGTGCTTATCAAATAGATCGCCTAGAAGAATTTCCCAGTTTTATTGAGTGCCAGGATAGTTCGGGAAACTGCATTGGTTTAATTTTGCTGAAGACTCCCGAGGAAATTAGGCTCCAATATCGATGGAAAATAGGAGTGGACTTCGGGACTTCTTTTACCAATGTCTATGTCAACAACAACCGTACAGTTGAACCTTTGTCAATGGAAAGCCTCCATCTAAAGGGGCTTTGTTGCATGAAAGTAGTGATCGCCAAAAACTTCCATCAGGAAGTTAAC
5036	GC_00000096		R01_clean	31115	13	28	3	0	0.893344	0.653806	0.755032	4	24	0	0.142857	COG0849	Cell division ATPase FtsA (FtsA) (PDB:3WT0)			D	Cell cycle control, cell division, chromosome partitioning	ATGACAGGAACACAAGTCAACAAAAGTTACGTTTTAGTCCTGCCCAAGTTAAAGCGGGATAGTGATGTGAAATCCAGCGATACTCCTGGTAAATGGGAGGCACAACCAGCAAAAGCCTTTCAAGATGTGGCCTCTAGTCTGGATTATAAAGCTCCAGGAGAAATGAAAAGTGTTAGCTCTGTACCGACTATGTGGGCTCGTCCCTTATCCATGGAGATGGCTTTACATAATCCCTATTATCCCATCCGAGATGAAATGGTCCAACAGTGGCAGGGGATGTTGGCGGCGGTTGCTTTGGCAGAAGTACGCCGCTTTCCCATAGCTGCTCAATTTTTAGACTTGGGGCTAGAAAAAGACCAAAATCCTTTCGCCCGTTCTCTATACGAACTGCTACCGGATCCAGTTAATGCCCTGTATGCCTTAGAACCCAAAAATCCCTGGCAAGACATTTATATATTTCTGTGGGATGGTCTACCTGTGGGTCTTACTACTCCTAGTACTATAGTGGCCCCCTCTGAAGAAGGAAAATGGAATGGCTTGCCTTGGTGGAACAAACTGACGGGTCAGTTGGAGTCTCCTCAACCACATCTCAATGTCAGCGAGAAGGCTCTCCTCTGGCGCTGGTTAGAAAATCTGCGGAGAATTTTAGGGGATAACTCCTACAAGGGGGAAGCAGAGGCAATTGATGCGATCGGCGGATTGCTAGATGACTTCCAAAATAGTTTGGGGCCTCGCCCGATGGACCAGGGCCTGAGTGTGAGCAATAATCCTCAGTTTTTTGGTGTGGCCATTAATCGAGGGGTGTTGGAAGGTATTAATCGTCCGGTGAAAGCTGAGGCTCAGTCTTCTTGGGTTCGCTTAGTTCCTAGTAAGAGTAAGGGACAGGTAAAATCTCTATTGATTATTGACCAGAACATTTCTTCAGCTTGGGGAAAACCGCCTCAAGATATTTGGATACACGAGGAGCAAACTCTGGCTTCCCTACAAATACAAGACTTGCGTCAAAAGAAAATTACTTGGCCAGATGTTGAGTGGAAGGAGTCCAAGGATTTATTTATGGAAGAATTTCGGTTTGTAGACCAAGAAGATGCTCTACCGGGAGCTTTTCTACCTCCGGGGACGAAGTTAATTTTTCAGGGTAAAAGTATTACGCCCCTGATACCTATCAATCCTGTACTTCTCGACTATTTTACTCCGGAAGATTTAATCGCTAAGGTCGAGTTTGCTCAAATAAATAGTAGTGATGGACCCCAGGTGCGAGTAACCCTGGACTTGCCTTTGTCAGGGATGAAAAATGACTCTCGGCAACCTCAGAATTATCGGATTTCCAAAGATTATCCCATAGAAGATAAAAATGCTTTGCCGGAAGTTCCGGTATTGCAAGTATGGCCTAATTTCCTGGCGGAGGGATGGCGCTCTTATTATGCTTTTTATTACGATGCTGAATTTGGAGAGGATACTTTTCAAGTGTTTCTACCGGAAGCGAAAGATCGTCATCCTTTCATAGATGGTAGGGGTGCTTATCAAATAACTCACCTAGAAGAATTTCCTAGTTTCATTGAGTGTCAGGATAGTTCTGGAGGTCCCATTGGCTTGATTCTGCTGAAAAGTCCAGAGAAAATTAGGCTGGGAGAACGATGGAAAGTGGGAGTAGATTTCGGCACTTCTTTCACCAATATCTATGTCAATAGTAACGGTTTATCGGAGCCATTGAAGTTGGAAAATTTGCACTTGAAGGTGACGGAGGTTTTGACAGAAACCCGCAGGCCTGTATTGTTTGAATACTTTGTCCCGGAAAGCTTTATCCCGACTGACAAACCCTTACCCTTGTCTAGCGTGCTGACAACTAGGGGGAAGCCAAATAAGACGGAAAACCTAGATTTCCCAATTATTGATGGCAGGATATATGTTCCTGAACGCAACAGGTTTGAACCGCTCAGGGGATGGATAGAAACAGACTTGAAGTGGAAAAATTACCATCCTAACAAATTGTTTTTGAAACATTTAGCCTTACATGTAAGCGCGGTTGCCGCCAAGGAAGGAGTCAAACAAATTCAGTGGTGTATTTCCTATCCTACGGCTTTTTCTCGTCGTGATAAAAATAGGTATGCGAAGACTTGGCAAGATTTGACGGAGGAACTTCAAGCTCAAACTGGAATTTCACACATTTGCCCGCAGTCAGATGATGTAGGTTTATTCAAAACTGAGAGTTTGGCGATCGCTCAATATTTTGCAGACCAGGAAAGACATGATTTAATCCGAACAACTTGTATTGATATGGGAGGTGGAACTTCAGATATTTCGGTTTGGTACAACAACGAGCTCATTCATCAATGTTCGGTTTTATTGGCTGGTCGTCATTTGTTGTCGGATTTCTTAGAATTGAATCCAAATTTTTTCTCCCAGCTATTCGAGCAGAATTTGAAAGACTGGGATGGATTAACTGAAGACAAGTTTAGTGCCAAGCTGGATGTATTTCTACGCCTGGAAAGTGAAAAGTGGCTGAAGAATAAAAGGGATTTTGCAGAGGACGATCCGAAGTTTCAAGGTTTGCTCCGGCTGATGGCAATTGGTATGGGGGGATTGTATTACTATGTGGGGACAATCTTGGGAGTTCTTGAACAAGAGGAAAAATACAAGAGTCGCGAAATTACTCCTGTTTATATTGGCGGAAATGGTTCTCGACTATTAAACTGGTTGGCTGAAAGGGGTAAGTTTCTTCCTTCTTCGGAAGTTAACGATCTGCTGAGTCAGATGTTGACTAAAGGCTCTGGATTTGATGATCGCATATTGGAAAAAACGAGATTGAGTCAGAGACCAAAAGACGAGGTAGCTTGTGGTTTGGTCTTGGGTCGTACTAGGTTGACAGGATTAGGGAGGAAAACTAAAGATCCGTTGATTGCAGGAGAGGGTTGTGAAATTAATGGTAATCCCATCGACTGGAGCGAACGCTTGGAGTTTGAGGGAAATATTCGGGAGTTAAAAATTCCTGATTTAGTACAGTTAAGAACGTTTCTAGATGATTTTCATGTATCTTTGAAGGAGTTGGAGATTGAGGAAATTCTCCCGCTACAGGATTATGAACTGGGGGACGAACCAGGGGCAGAACCAGAATCTACTTATAACCAGACTCTTTGGCGAAATACCCAGAGGGAGTTGACAAATGTTTTGTTGAATATGAGGGGAGAAACGGATGATATTCGTGTGGAACCGCCTTTTATTATGGGGCTGAAGGCTTTATTACATGTTTTAGCTAAGGAGTGGGCAGGTAAGTAG
5037	GC_00000096		RLI_clean	31218	13	28	3	0	0.893344	0.653806	0.755032	4	24	0	0.142857	COG0443	Molecular chaperone DnaK (HSP70) (DnaK) (PDB:3I33)			O	Posttranslational modification, protein turnover, chaperones	ATGTTGCCAGATATTGAGTGGAAAGATTCCCAGAACTTATTCCTAGAAGAATTCCGGTTTGTAAACCAAGAGGATGCCCTGCCGGGAGCTTTCTTACCCCAAGGGACGAAGTTAATTTTTCAGGGTCAAAGCATTACGCCCCTAATACCCCTCAAGCCTATACTTCTCCACTATTTTACTCCAGAAGATTTAATTGCCAAGGTCGAGCTAGCTCAAATAAATAGCAGCGACGGACCCCAAGTGCGAGTCATCCTAGACTTGCCCCTTTCGGAGCTCAAAGATGACCCTCGGCAGCCGAAGAATTATCAAATTTATAAAAATTATCCGATAAAAGAGGAAAATGCTTTGCCTGAAGTGCAGGTATTGGAAATATGGCCGAATTTCCGAGGAGAGGGATGGCACTCTTATTATGCTTTTTATTACGATGCTGAGTTTGGAGAAGATACTTTCCAAGTGTATCTACCGGAAGCAAAAGAGCGTCACCCTTGTGCATGGTCGGGGTGCTTATCAAATAGATCGCCTAGAAGAATTTCCCAGTTTTATTGA
5038	GC_00000096		RLI_clean	6125	13	28	3	0	0.893344	0.653806	0.755032	4	24	0	0.142857	COG0849	Cell division ATPase FtsA (FtsA) (PDB:3WT0)			D	Cell cycle control, cell division, chromosome partitioning	ATGACAGGAACACAAGTCAACAAAAGTTACGTTTTAGTCCTGCCCAAGTTAAAGCGGGATAGTGATGTGAAATCCAGCGATACTCCTGGTAAATGGGAGGCACAACCAGCAAAAGCCTTTCAAGATGTGGCCTCTAGTCTGGATTATCAAGCTCCAGGAGAAATGAAAAGTGTTAGCTCTGTACCGACTATGTGGGCTCGTCCCTTATCCATGGAGATGGCTTTACATAATCCCTATTATCCCATCCGAGATAAAATGGTCCAACAGTGGCAGGGGATGTTGGCGGCGGTTGCTTTGGCAGAAGTACGCCGCTTTCCCATAACTGCTCAATTTTTAGACTTGGGGCTAGAAAAAGACCAAAATCCTTTCGCCCGTTCTCTATACGAACTGCTACCGGATCCAGTTAATGCCCTGTATGCCTTAGAAACCAAAAATCCCTGGCAAGACATTTATATATTTCTGTGGTATGGTATACTTGTGGGTCTTACTACTCCTAGTACTATAGTGGCCCCCTCTGAAGAAGGAAAATGGAATGGCTTGCCTTGGTGGAACAAACTGACGGGTCAGTTGGAGTCTCCTCAACCACATCTCAATGTCAGCGAGAAGGCTCTCCTCTGGCGCTGGTTAGAAAATTTGCGGGGAATTTTAGGCGATACTTCCTATGAGGGCCAAGCAGAGGCAATTGATGCGATCGGCGGATTGCTAGATGACTTCCAAAATAGTTTGGGGCCTCGCCCAATGGACCAGGGCCTGAGTTTGAGCAATAATCCTCAGTTTTTTGGTGTGGCCATTAATCGAGGGGTGTTGGAAGGTATTAATCGTCCGGTGAAAGCTGAGGCTCAGTCTTCTTGGGTTCGCTTAGTTCCTAGTAAGAATAAGGGGCAGGTAAAACCTCTATTGATTATTGACCAGAACATTTCTTCAGCTTGGGGAAAACCGCCTCAAGATATTTGGATACACGAGGAGCAAACTCTGGCTTCCCTACAAATACAAGACTTGCGTGAAAAGAAAATTACTTGGCCAGATGTTGAGTGGAAGGAGTCCAAGGATTTATTTATGGAAGAATTTCGGTTTGTAGACCAAGAAGATGCTCTACCGGGAGCTTTCCTACCTCCGGGGACGAAGTTAATTTTTCAGGGTAAAAGTATTACGCCCCTGATACCTATCAATCCTATACTTCTCGACTATTTTACTCCGGAAGATTTAATCGCTAAGGTCGAGTTTGCTCAAATAAATAGTAGTGATGGACCTCAAGTGCGGGTAACCCTGGACTTGCCTTTGTCAGGGATGAAAGATGACCCTCGGCAACCTCAGAATTATCGGATTTCCAAAGATTATCCCATAGAAGATAAAAATGCTTTGCCGGAAGTTCCGGTATTGGAAGTATGGCCTAATTTCCTGGCGGATGGATGGCGCTCTTATTATGCTTTTTATTACGATGCTGAATTTGGAGAGGATACTTTTCAAGTGTTTCTACCGGAAGCGAAAGATCGTCATCCTTTTATAGATGGTAGGGGTGCTTATCAAATAACTCACCTAGAAGAATTTCCTAGTTTCATTGAGTGTCAGGATAGTTCTGGAAGTCCCATTGGCTTGATTCTGCTGAAAAGTCCAGAGAAAATTAGGCTGGGAGAACGATGGAAAGTGGGGGTAGATTTCGGCACTTCTTTCACCAATATCTATGTCAATAGTAACGGTTTATCGGAGCCATTGAAGTTGGAAAATTTGCACTTGAAGGTGACGGAGGTTTTGACAGAAACCCGCAGGCCTGTATTGTTTGAATACTTTGTCCCGGAAAGCTTTATCCCGACTGACAAACCGTTACCCTTGTCTAGCGTGCTGACAACTAGGGGGAAGCCAAATAAGACGGAAAACCTAGATTTCCCAATTATTGATGGCAGGATATATATTCCTGATCGCAACAGGTTTGAACCGCTCAGGGGATGGATAGAAACAGACTTGAAGTGGAAAAATTACCATCCTAACAAATTGTTTTTGAAACATTTAGCCTTACATGTAAGCGCGGTTGCCGCCAAGGAAGGAGTCAAACAAATTCAGTGGTGTATTTCCTATCCTACGGCTTTTTCTCGTCGTGATAAAAATAGGTATGCGAAGACTTAG
5039	GC_00000096		RLI_clean	31219	13	28	3	0	0.893344	0.653806	0.755032	4	24	0	0.142857							GTGCATGGTCGGGGTGCTTATCAAATAGATCGCCTAGAAGAATTTCCCAGTTTTATTGAGTGCCAGGATAGTTCGGGAAACTGCATTGGTTTAATTTTGCTGAAGACTCCCGAGGAAATTAGGCTCCAATATCGATGGAAAATAGGAGTGGACTTCGGGACTTCTTTTACCAATGTCTATGTCAACAACAACCGTACAGTTGAACCTTTGTCAATGGAAAGCCTCCATCTAAAGGGGCTTTGTTGCATGAAAGTAGTGATCGCCAAAAACTTCCATCAGGAAGTTAAC
5040	GC_00000096		ST8_clean	40282	13	28	3	0	0.893344	0.653806	0.755032	4	24	0	0.142857							ATGTTGCCAGATATTGAGTGGAAAGATTCCCAGAACTTATTTCTAGAAGAATTCCGGTTTGTATACCAAGAGGATGCCCTCCCGGGAGCTTTCTTACCCCAAGGGACGAAGTTAACTTTTCAGGGTCAAAGTATTATGCCCCTAACACCCCTCAAGCCCATACTTCTCGACTATTTTGCTCCAGAAGATTTAATTGCCAAGGTCGAGCTAGCTCAAATAAATAGCAGCGACTGA
5041	GC_00000096		ST8_clean	6773	13	28	3	0	0.893344	0.653806	0.755032	4	24	0	0.142857	COG0849	Cell division ATPase FtsA (FtsA) (PDB:3WT0)			D	Cell cycle control, cell division, chromosome partitioning	ATGACAGGAACACAAGTCAACAAAAGTTACGTTTTAGTCCTGCCCAAGTTAAAGCGGGATAGTGATGTGAAATCCAGCGATACTCCTGGTAAATGGGAGGCACAACCAGCAAAAGCCTTTCAAGATGTGGCCTCTAGTCTGGATTATCAAGCTCCAGGAGAAATGAAAAGTGTTAGCTCTGTACCGACTATGTGGGCTCGTCCCTTATCCATGGAGATGGCTTTACATAATCCCTATTATCCCATCCGAGATGAAATGGTCCAACAGTGGCAGGGGATGTTGGCGGCGGTTGCTTTGGCAGAAGTACGCCGCTTTCCCATAACTGCTCAATTTTTAGACTTGGGGCTAGAAAAAGACCAAAATCCTTTCGCCCGTTCTCTATACGAACTGCTACCGGATCCAGTTAATGCCCTGTATGCCTTAGAAACCAAAAATCCCTGGCAAGACATTTATATATTTCTGTGGGATGGTATACCTGTGGGTCTTACTACTCCTAGTACTATAGTGGCCCCCTCTGAAGAAGGAAAATGGAATGGCTTGCCTTGGTGGAACAAACTGACGGGTCAGTTGGAGTCTCCTCAACCACATCTCAATGTCAGCGAGAAGGCTCTCCTCTGGCGCTGGTTAGAAAATTTGCGGGGAATTTTAGGCGATACTTCCTATGAGGGCCAAGCAGAGGCAATTGATGCGATCGGCGGATTGCTAGATGACTTCCAAAATAGTTTGGGGTCTCGCCCGATGGACCAGGGCCTGAGTTTGAGCAATAATCCTCAGTTTTTTGGTGTGGCCATTAATCGAGGGGTGTTAGAAGGTATTAATCGTCCGGTGAAAGCTGAGGCTCAGTCTTCTTGGGTTCGCTTAGTTCCTAGTAAGAGTAAGGGACAGGTAAAACCTCTATTGATTATTGACCAGAACATTTCTTCAGCTTGGGGAAAACCGCCTCAAGATATTTGGATACACGAGGAGCAAACTCTGGCTTCCCTACAAATACAAGACTTGCGTGAAAAGAAAATTACTTGGCCAGATGTTGAGTGGAAGGAGTCCAAGGATTTATTTATGGATAAATTTCGGTTTGTAGACCAAGAAGATGCTCTACCGGGAGCTTTTCTACCTCCGGGGACGAAGTTAATTTTTCAGGGTAAAAGTATTACGCCCCTGATACCTATCAATCCTGTACTTCTCGACTATTTTACTCCGGAAGATTTAATCGCTAAGGTCGAGTTTGCTCAAATAAATAGTAGTGATGGACCTCAAGTGCGGGTAACCCTGGACTTGCCTTTGTCAGGGATGAAAAATGACTCTCGGCAACCTCAGAATTATCGGATTTCCAAAGATTATCCCATAGAAGATAAAAATGCTTTGCCGGAAGTTCCGGTATTGGAAGTATGGCCTAATTTCCTGGCGGATGGATGGCGCTCTTATTATGCTTTTTATTACGATGCTGAATTTGGAGAGGATACTTTTCAAGTGTATCTACCGGAAGCGAAAGAGCGTCATCCTTTCATAGATGGTAGGGGTGCTTATCAAATAACTCACCTAGAAGAATTTCCTAGTTTCATTGAGTGTCAGGATAGTTCTGGAAGTCCCATTGGCTTGATTATGCTGAAAAGTCCAGAGAAAATTAGGCTGGGAGAACGATGGAAAGTGGGGGTAGATTTCGGCACTTCTTTCACCAATATCTATGTCAATAGTAACGATTTATCGGAGCCATTGAAGTTGGAAAATTTGCACTTGAAGGTGACAGAGGTTTTGACAGAAACCCGCAGGCCTGTATTGTTTGAATACTTTGTCCCGGAAAGCTTTATCCCGATTGACAAACCGTTACCCTTGTCTAGCGTGCTGACAACTAGGGGGAAGCCAAATAAGACGGAAAACCAAGGTTTCCCAATTATTGATGGCAGAATATATGTTCCTGAACGCAACAGGTTTGAACCGCTCAGGGGATGGATAGAAACAGACTTGAAGTGGAAAAATTACAATCCTAACAAATTGTTTTTGAAACATTTAGCCTTACATGTAAGCGCGGTTGCGGCCAAGGAAGGAGTCCAACAAATTCAGTGGTGTATTTCCTATCCTACGGCTTTTTCTCGTCGTGATAAAAATAGGTATGCGAAGACTTGGCAAGATTTGACTGAGGAACTTCAAGCTCAAACTGGAATTAAACACATTTGCCCGCATTCAGATGATGTAGGTTTATTCAAAACTGAGAGTTTGGCGATCGCTCAATATTTTGCAGACCAGGAAAAACATGATTTAATCCGAACAACTTGTATTGATATGGGAGGTGGAACTTCGGATATTTCGGTTTGGTACAACAACGAGCTCATTCATCAATGTTCGGTTTTATTGGCTGGTCGTCATTTGTTATCGGATTTCTTAGAATTGAATCCAAATTTTTTCTCCCAGCTATTCGAGCAGAATTTGAAAGACTGGGATCGATTAACTAAAGACAAGTTTAGTGCCAAGCTGGATGTATTTCTACGTCTGGAAAGTGAAAATTGGCTGAAAAATAAAAGAGATTTTGCAGAGGACGATCCGAAGTTTCAAGGTTTGCTCCGGCTGATGGCAATTGGCATGGGGGGATTGTATTACTATGTGGGGACAATCTTGGGAGTTCTTGAACAAGAGAAAAAATACCAGAGTCGCGAAATTACTCCTGTTTATATTGGCGGAAATGGTTCTCGACTATTAAACTGGTTGGCTGAAAGGGGTAAGTTTCTTCCTTCTTCGGAAGTTAGCGATCTCCTGAGTCAGATGTTGACTAAAGGGTCTGGATTTGAAGATCGCATATTGGAAAAAACGAGATTGAGTCAGAGACCAAAAGACGAGGTAGCTTGTGGTTTGGTCTTGGGTCGTACTAGGTTGACAGGATTAGGGAAGAAAACTAAAGATCCGTTGATTGCAGGAGAGGATTGTGAAATTAATGGTAATCCCATCGACTGGAGCGAACGCTTGGAGTTTGAGGGAAATATTCGGGAGTTAAAAATTCCTGATTTAGTACAGTTAAGAACATTTCTAGATGATTTTCATGTATCTTTGAAGGAGTTGGAGATTGAGGAAATTCTCCCGCTACAGGATTATGAACTGGGGGACGAACCAGGGGCAGAACCAGAATCTACTTATAACCAGACTCTTTGGCGAAATACCCAGAGGGAGTTGACAAATGTTTTGTTGAATATGAAGGGAGAAACGGATGATATTCGTGTGGAACCGCCTTTTATTATTGGGCTGAAGGCTCTATTACATGTTTTAGCTAAGGAGTGGGCAGGTAAGTAG
5042	GC_00000096		ST8_clean	40283	13	28	3	0	0.893344	0.653806	0.755032	4	24	0	0.142857	COG0849	Cell division ATPase FtsA (FtsA) (PDB:3WT0)			D	Cell cycle control, cell division, chromosome partitioning	GTGCGAGTCATCCTAGACTTGCCTCTTTCGGAGCTCAAAGATGACCCTCGGCAGCCAAAGAACTATCGAATTTATAAAAATTATCCGATAAAAGAGGAAAATGCTTTGCCTGGAGTGCCGGTATTGGAAATATGGCCGAATTTCCGAGCAGAGGGATGGCACTCTTATTATGCTTTTTATTGCGATGCTGAATTTGGAGAAGATACTTTCCAAGTGTATCTACCGGAAGCAAAAGAGCGTCACCCTTTTGTGCATGGTCGGGGTGCTTATCAAATAGATCGCCTAGAAGAATTTCCCAGTTTCATCGAGTGCCAGGATAGTTCCGGAAACTGCATTGGTTTAATTTTGCTGAATACTCCCGAGGAAATTAGGCTCCAAGATCGATGGAAAATAGGAGTGGACTTCGGGACTTCTTTTACCAATGTCTATGTCAACAACAACCGTACAGTCGAACCTTTGTCAATGGAAAGCCTCCATCTAGAGGTGACAGAAGTTTTGACAGAAACGCGAAGATCTCTATTGTTTGAATACTTTATCCCAGAAAGCTTTCTCCCTACTGATAAACCTTTGCCCTTGGAGAGTGTACTAACAACCAGGGGTAAGTCAGAGAGGGATAAAAACCTAGAACGACCAATTATTGATGGTAGGATATACGTTCCTGACCGCAACAGTTTGGAAGCGCTCCCGGGCTGGATAGAAACCAACCTTCACTGGAATAATTACGCTGCCAACAAACTATTCCTGAAAAATTTGGCTTTGTATGGGAGTGCGGTCGCAGCTAAAAACGGTGTCGGGCAGATTCAGTGGTGTATTTCCTATCCATCAGCTTTTGATTACAGCAGTCGAAAAAAGTATGCAAAAACTTGGGAAAACATTACCGAGGAATTGCAAGTTACCACAGGAATTGAACACATTTGTCCAGAAGTAGATAATTTAAAATATTTTCGCAGCAAGAACGCCGCTTTTGCCCAATATTTTGCAGATATGGAAGGTTTCGATCTAGTCCGAACGACTTGTATTTATATGAGAAGAGAGACTTCAGATATTTCAGTTTGGTACAACAACGAACTCATTCATCAATGTTCTGTTTTATTCGCTGGTCGTCATTTGTTATCAGATTTCTTAGAATTAAATCCCAATTTTTTTCCCAACTATTCGAGCAGAATTTGA
5043	GC_00000096		St11_bin5_clean	62036	13	28	3	0	0.893344	0.653806	0.755032	4	24	0	0.142857	COG0849	Cell division ATPase FtsA (FtsA) (PDB:3WT0)			D	Cell cycle control, cell division, chromosome partitioning	GGGACGAAGTTAATTTTTCAGGGTCAAAGCATTACGCCCCTAATACCCCTCAAGCCTATACTTCTCCACTATTTTACTCCAGAAGATTTAATCGCTAAGGTCGAGCTAGCTCAAATAAATAGCAGCGACGGACCCCAAGTGCGAGTCATCCTAGACTTGCCCCTTTCGGAGCTCAAAGATGACCCTCGGCAGCCGAAGAATTATCAAATTTATAAAAATTATCCGATAAAAGAGGAAAATGCTTTGCCTGAAGTGCCGATATTAGAAATATGGCCGAATTTCCGAGCAGAGGGATGGCACTCTTATTATGCTTTTTATTACGATGGTGAATTTGGAGAAGATACTTTCCAAGTGTATCTACCGGAAGCAAAAGAGCGTCACCCTTTTGTGAATGGTCGGGGTGCTTATCAAATAGATCGCCTAGAAAAATTTCCCAGTTTTATCGAGTGCCAGGATAGTTCCGGAAACTGCATTGGTTTAATTTTGCTGAAGACTCCCGAGGAAATTAGGCTCCAAGATCGATGGAAAATAGGAGTGGACTTCGGGACTTCTTTTACCAATGTCTATGTCAACAACAACCGTACAGTTGAACCTTTGTCAATGGAAAGCCTCCATCTAAAGGTGACAGAAGTTTTGACAGAAACGCGAAGACCTGTATTGTTTGAATACTTTATCCCTGAAAGCTTTATCCCTACTGAGAAACCTTTGCCCTTGGAGAGTGTACTAACAACTAAGGGTAAACCAGAGAGACATAAAAACCTAGAACGACCAATTATTGATGGTAGGATATACATTCCTGACCACAGCAGCTTTGAAGCGCTCCCGGGATGGATAGAAACCAACCTTCACTGGAATAATTACGCTGCCAACAAACTATTCCTGAAAAATTTGGCTTTGTATGGGAGTGCGGTCGCAGCTAAAAACGGTGTCGGGCAGATTCAGTGGTGTATTTCCTATCCATCAGCTTTTGATTACAGCAGTCGAAAAAAGTATGCAAAAACTTGGGAAAACATTACCGAGGAATTGCAAGTTACCACAGGAATTGAACACTTTTGTCCAGAAGTAGATAATTTAAATTTTTTTCGCAGCAAGAACGCCGCTTTTGCCCAATATTTTGCAGATATGGAAGGTTTCGATCTAGTCCGAACGACTTGTATTTAT
5044	GC_00000096		T2175_clean	58557	13	28	3	0	0.893344	0.653806	0.755032	4	24	0	0.142857	COG0443	Molecular chaperone DnaK (HSP70) (DnaK) (PDB:3I33)			O	Posttranslational modification, protein turnover, chaperones	ATGTTGCCAGATATTGAGTGGAAAGATTCCCAGAACTTATTTCTAGAAGAATTCCGGTTTGTAGACAAAAAGGATGCCCTGCCGGGAGCTTTCTTACCCCAAGGGACGAAGTTAATTTTTCAGGGTCAAAGCATTACGCCCCTAATACCCCTCAAGCCTATACTTCTCCACTATTTTACTCCAGAAGATTTAATCGCTAAGGTCGAGCTAGCTCAAATAAATAGCAGCGACGGACCCCAAGTGCGAGTCATCCTAGACTTGCCTCTTTCGGAGCTCAAAGATGACCCTCGGCAGCCGAAGAATTATCAAATTTATAAAAATTATCCGATAAAAGAGGAAAATGCTTTGCCTGAAGTGCCGATATTAGAAATATGGCCGAATTTCCGAGCAGAGGGATGGCACTCTTATTATGCTTTTTATTACGATGCTGAGTTTGGAGAAGATACTTTCCAAGTGTATCTACCGGAAGCAAAAGAGCGTCACCCTTTTGTGGATGGTCGGGGTGCTTATCAAATAGATCGCCTAGAAGAATTTCCCAGTTTTATCGAGTGCCAGGATAGTTCCGGAAACTGCATTGGTTTAATTTTGCTGAAGACTCCTGAGGAAATTAGGCTCCAAGATCGATGGAAAATAGGAGTGGACTTCGGGACTTCTTTTACCAATGTCTATGTCAACAACAACCGTACAGTTGAACCTTTGTCAATGGAAAGCCTCCATCTAAAGGTGACAGAAGTTTTGACAGAAACGCGAAGACCTGTATTGTTTGAATACTTTATCCCTGAAAGCTTTATCCCTACTGAGAAACCTTTGCCCTTGGAGAGTGTACTAACAACTAAGGGTAAACCAGAGAGACATAAAAACCTATAA
5045	GC_00000096		T2175_clean	7234	13	28	3	0	0.893344	0.653806	0.755032	4	24	0	0.142857	COG0849	Cell division ATPase FtsA (FtsA) (PDB:3WT0)			D	Cell cycle control, cell division, chromosome partitioning	ATGACAGGAACACAAGTCAACAAAAGTTACGTTTTAGTCCTGCCCAAGTTAAAGCGGAATAGTGATGTGAAATCCAGCGATACTTCTGGTAAATGGGAGGCACAACCAGCAAAAGCCTTTCAAAACGTGGCTTCTAGCCTGGATTATAAAGCTCCAGGAGAAATAAAAAGTGTTAGCTCCGTACCGACCATGTGGGCCCGTCCCCTATCTATGGAGATGGCTTTACATAATCCCAATTATCCCATCCAAGCTGAAATGGTCCAACAGTGGCAGGGGATGTTGGCGGCGGTTGCTTTGGCAGAAGTACGCCGCTTTCCCATAACTGCTCAATTTTTAGACTTGGGGCTAGAAAAAGACCAAAATCCTTTCGCCCGTTCTCTATACGAACTGCTACCGGATCCAGTTAATGCCCTGTATGCCTTAGAACCCAAAAATCCCTGGCAAGACATTTATATATTTCTGTGGGATGGTCTACCTGTGGGTCTTACTACTCCCAGTACTATAGTGGCCCCCTCTGAAGAAGGAAAATGGAATGGCTTAAGTTGGTGGAACGAAAAGACGGGTCAGTTGGAGTCTCCTCAACCACATCTCAATGACAGCGAGAAGGCTCTCCTCAAGAGCTGGTTAAAAAACCTGCGGGATAAACTAAGAAAGGGCCAAGAAAAGGCAACTAATGCGATCCTCGGATTGCTAGATGAATTCCAACGTAGTCTGGGGCCTGAATCGGTGGACCAGGTCTTGAGTTTGAGCAATAATCCTCAGTTTTTTGGTGTGGCCATTAATCGAGGGGTGCTGGAAGGTATTAATCGTCCGGTGAAAGCTGAACCTCAGTCTTCTTGGGTTCGCTTACTTCATAGTAAAACTAACGGACAGGTAAAACCTCTATTGATTATTGACCAGAACATTTCTCAAGCTTGGGGGAAACCGCTTCACGATATTTGGATACACGAGAACCAAAACCTGGCTTCGCTAAAAATACAAGACTTGCGTGAAGGCAAAATTACTTGGCCAGATGTTGAGTGGAAGGAGTCCAAGGATCTATTTATGAAAGAATTTCGGTTTGTAGACCAAGAAGATGCTCTGCCGGGAGCTTTTCTACCTCCAGGGACGAATTTAAATTTTCAGGGTCAAAGAATTACGCCTCTGATACCGCTAGATCCCATACTTCTAGACTATTTTACTCCGGAAGATTTAATCGCCAAGGTCGAGTTTGCTCAGATAAATAGTAGTGATGGGCCCCAGGTGCGAGTAACCCTAGATTTGCCTCTGTCGGGAATGAGAAAAGACCCTCGGCAACCTCAGAACTATCGGATTTCCAAAGATTATCCAATAAAGGAGGAAAACGCTTTGCCCGAAGTCCCGGTATTGGAAGTGTGGCCTAATTTCCGGGCGGAGGGATGGCGCTCTTATTATGCTTTTTATTACGATGCTGAATTTGGAGAGGATACTTTTCAAGTGTATCTACCGGAAGCGAAAGAGTGTCACCCTTTCATAGATGGCAGGGGTGCTTATCAAATAACTCACCTAGAAGAATTTCCTAGTTATATTAAGTGCCAGGATAGTTCTAGTAGTCCTATTGGCTTAATTCTGCTGAAAACTCCAGGGGAAATTAGGTTGAGAGATCAATGGAAAGTGGGTGTAGATTTTGGGACTTCTTTCACCAATATCTATGTCAATAGCAACGATTTATCGGATCCATTGAAGTTGGAGAATTTACACTTGAAGGTGACAGAGGTTTTGACAGAAACTCGCAGGCCTGTATTATTTGAGTACTTTGTCCCGGAAAGCTTTATTCCAACTAACAAACCGTTACCTTTTTCTAGCGTGCTGACAACTAGGGGGAAACCAGACGGGAAGGAAAACCAAGGTTTCCCAATTATTGATGGCAGGATATATGTTCCTGATCGCAACAGGTTTGAACCGCTCAAGGGATGGATAGAAACAGACTTGAAGTGGAAAAATTACACTCCTAACAAATTGTTTTTGAAACATTTAGCCCTGCACATCAGCGCGGTCGCGGCCAAGGAAGGAGTCCAACAAATTCAGTGGTGTATTTCCTATCCTACGGCTTTTTCTCGTGGTGACAAAGAACGGTATTGGAAGACTTGGCTAGATTTGACTGAGGAACTTCAAGCTCAAACAGGAATTAAACACATTTGTCCGGTTCCGGATGATGTAGGGTTATTCAAAACTGAGAGTTTGGCGATCGCTCAATATTTTGCAGATGAGGAAGGACATGATTTAGTCAGAACCACTTGTATTGATATGGGAGGTGGGACTTCGGACATTTCTGTCTGGTACGAAAACAAGCTCATTCATCAATGTTCGGTTTTATTCGCTGGTCGTCATTTATTATCCGATTTCTTAGAGTTGAATCCAAAATTTTTCGCCCAATTATTCAATCTGCAGAAGAATTTGAAAGAGTGGGATAGATTAAGCGAAGACAAGTTTAGTGCCAAGCTGGATGTATTTCTACGTTTGGAAAGCCAAAATTGGCTGAAAAATAAAAGACATTTGGCAGAAAACGATCCAAAGTTTCAAGGTTTGCTGCGATTGATGGCAATTGGCATGGCAGGGTTGTATTACTATGTGGGGACAATTTTGGGAGTTCTCGAACAGGAGGGAAAATACAAGAGTCGCGAAATTACTCCTGTTTATATTGGCGGAAATGGTTCTCAACTGTTAAATTGGTTAGCTGTAGGGGGTAGTTTTCTTTCTTCTTCGGAAGTTAACGATCTCCTGAGTCAGATGTTGACTAAAGGCTCTGGATTTGATGATCGCATATTTGAAAAAACGCGATTGAGTAAGAAACCAAAAGATGAAGTAGCTTGCGGTTTAGTCTTGGGTCGCAGTAAGTTGACAGGATTAGGGATGACAACTAAAGATCCGTTGATTGCAGGAGAAGATTGTGAGATTAATGGCAATCCCATCGAATGGAGAGAACGCTTGGAGTTTGAGGGGGATATTAAGGAGTTGAAAATTCCTGATTTAGTACAGCTAAGAACATTTCTAGATGATTTTCATGGATCTTTAAAGGAGTTGGAGATTGAGGAAATTATCCCTCTACAGAATTACGAACTGGGAGACGAACCAGGGTCAGAACCAGAA
5046	GC_00000096		USCT05_clean	15543	13	28	3	0	0.893344	0.653806	0.755032	4	24	0	0.142857							ATGTTGCCAGATATTGAGTGGAAAGATTCCCAGAACTTATTTCTAGAAGAATTCCGGTTTGTATACCAAGAGGATGCCCTCCCGGGAGCTTTCTTACCCCAAGGGACGAAGTTAACTTTTCAGGGTCAAAGTATTATGCCCCTAACACCCCTCAAGCCCATACTTCTCGACTATTTTGCTCCAGAAGATTTAATTGCCAAGGTCGAGCTAGCTCAAATAAATAGCAGCGACTGA
5047	GC_00000096		USCT05_clean	11459	13	28	3	0	0.893344	0.653806	0.755032	4	24	0	0.142857	COG0849	Cell division ATPase FtsA (FtsA) (PDB:3WT0)			D	Cell cycle control, cell division, chromosome partitioning	GTGGCCCCCTCTGAAGAAGGAAAATGGAATGGCTTGCCTTGGTGGAACAAACTGACGGGTCAGTTGGAGTCTCCTCAACCACATCTCAATGTCAGCGAGAAGGCTCTCCTCTGGCGCTGGTTAGAAAATCTGCGGAGAATTTTAGGGGATAACTCCTACAAGGGGGAAGCAGAGGCAATTGATGCGATCGGCGGATTGCTAGATGACTTCCAAAATAGTTTGGGGCCTCGCCCGATGGACCAGGGCCTGAGTGTGAGCAATAATCCTCAGTTTTTTGGTGTGGCCATTAATCGAGGGGTGTTGGAAGGTATTAATCGTCCGGTGAAAGCTGAGGCTCAGTCTTCTTGGGTTCGCTTAGTTCCTAGTAAGAGTAAGGGACAGGTAAAATCTCTATTGATTATTGACCAGAACATTTCTTCAGCTTGGGGAAAACCGCCTCAAGATATTTGGATACACGAGGAGCAAACTCTGGCTTCCCTACAAATACAAGACTTGCGTGAAAAGAAAATTACTTGGCCAGATGTTGAGTGGAAGGAGTCCAAGGATTTATTTATGGAAGAATTTCGGTTTGTAGACCAAGAAGATGCTCTACCGGGAGCTTTTCTACCTCCGGGGACGAAGTTAATTTTTCAGGGTAAAAGTATTACGCCCCTGATACCTATCAATCCTGTACTTCTCGACTATTTTACTCCGGAAGATTTAATCGCTAAGGTCGAGTTTGCTCAAATAAATAGTAGTGATGGACCCCAGGTGCGAGTAACCCTGGACTTGCCTTTGTCAGGGATGAAAAATGACTCTCGGCAACCTCAGAATTATCGGATTTCCAAAGATTATCCCATAGAAGATAAAAATGCTTTGCCGGAAGTTCCGGTATTGCAAGTATGGCCTAATTTCCTGGCGGAGGGATGGCGCTCTTATTATGCTTTTTATTACGATGCTGAATTTGGAGAGGATACTTTTCAAGTGTTTCTACCGGAAGCGAAAGATCGTCATCCTTTCATAGATGGTAGGGGTGCTTATCAAATAACTCACCTAGAAGAATTTCCTAGTTTCATTGAGTGTCAGGATAGTTCTGGAGGTCCCATTGGCTTGATTCTGCTGAAAAGTCCAGAGAAAATTAGGCTGGGAGAACGATGGAAAGTGGGAGTAGATTTCGGCACTTCTTTCACCAATATCTATGTCAATAGTAACGGTTTATCGGAGCCATTGAAGTTGGAAAATTTGCACTTGAAGGTGACGGAGGTTTTGACAGAAACCCGCAGGCCTGTATTGTTTGAATACTTTGTCCCGGAAAGCTTTATCCCGACTGACAAACCGTTACCCTTGTCTAGCGTGCTGACAACTAGGGGGAAGCCAAATAAGACGGAAAACCAAGGTTTCCCAATTATTGATGGCAGAATATATGTTCCTGAACGCAACAGGTTTGAACCGCTCAGGGGATGGATAGAAACAGACTTGAAGTGGAAAAATTACCATCCTAACAAATTGTTTTTGAAACATTTAGCCTTACATGTAAGCGCGGTTGCGGCCAAGGAAGGAGTCCAACAAATTCAGTGGTGTATTTCCTATCCTACGGCTTTTTCTCGTCGTGATAAAAATAGGTATGCGAAGACTTGGCAAGATTTGACTGAGGAACTTCAAGCTCAAACTGGAATTAAACACATTTGCCCGCCGTCAGATGATGTAGGTTTATTCAAAACTGAGAGTTTGGCGATCGCTCAATATTTTGCAGACCAGGAAAGACATGATTTAATCCGAACAACTTGTATTGATATGGGAGGTGGAACTTCAGATATTTCGGTTTGGTACAACAACGATCTCATTCATCAATGTTCGGTTTTATTGGCTGGTCGTCATTTGTTGTCGGATTTCTTAGAATTGAATCCAAATTTTTTCTCCCAGCTATTCGAGCAGAATTTGCAAGACTGGGATCGATTAACTGAAGACAAGTTTAGTGCCAAGCTGGATGTATTTCTACGCCTGGAAAGTGAAAAGTGGCTGAATAATAAAAGGGATTTTGCAGAGGACGATCCGAAGTTTCAAGGTTTGCTCCGGCTGATGGCAATTGGTATGGGGGGATTGTATTACTATGTGGGGACAATCTTGGGAGTTCTTGAACAAGAGGAAAAATACAAGAGTCGCGAAATTACTCCTGTTTATATTGGCGGAAATGGTTCTCGATTGTTAAACTGGTTAGCTGAAAGGGGTAAATTTCTTCCTTCTTCGGAAGTTAACGAGCTGCTGAGTCAGATGTTGACTAAAGGCTCTGGATTTGATGATCGCATATTGGAAAAAACGAGATTGAGTCAGAGACCAAAAGACGAGGTAGCTTGTGGTTTGGTCTTGGGTCGTACTAAGTTGACAGGATTAGGGAGGAAAACTAAAGATCCGTTGATTGCAGGAGAGGATTGTGAAATTAATGGTAATCCCATCAACTGGAGAGAACGCTTGGAGTTTGAGGGAAATATTCGGGAGTTAAAAATTCCTGATTTAGTACAGTTAAGAACGTTTCTAGATGATTTTCATGTATCTTTGAAGGAGTTGGAGATTGAGGAAATTCTCCCGCTACAGGATTATGAACTGGGGAACGAGCCAGGGGCAGAACCAGAATCTACTTATAACCAGACTCTTTGGCGAAATACCCAGAGGGAGTTGACAAATGTTTTGTTGAATATGAAGGGAGAAACGGATGATATTCGTGTGGAACCGCCTTTTATTATGGGGCTGAAGGCTTTATTACATGTTTTAGCTAAGGAGTGGGCAGGTAAGTAG
5048	GC_00000096		USCT05_clean	50569	13	28	3	0	0.893344	0.653806	0.755032	4	24	0	0.142857							GTGGCCTCTAGTCTGGATTATCAAGCTCCAGGAGAAATGAAAAGTGTTAGCTCTGTACCGACTATGTGGGCTCGTCCCTTATCCATGGAGATGGCTTTACATAATCCCTATTATCCCATCCGAGATGAAATGGTCCAACAGTGGCAGGGGATGTTGGCGGCGGTTGCTTTGGCAGAAGTACGCCGCTTTCCCATAACTGCTCAATTTTTAGACTTGGGGCTAGAAAAAGACCAAAATCCTTTCGCCCGTTCTCTATACGAACTGCTACCGGATCCAGTTAATGCCCTGTATGCCTTAGAACCCAAAAATCCCTGGCAAGACATTTATATATTTCTGTGGGATGGTCTACCTGTGGGTCTTATAGCAGTCGAAGCAAAGATTAGGACATAA
5049	GC_00000096		USCT114_clean	15908	13	28	3	0	0.893344	0.653806	0.755032	4	24	0	0.142857							ATGTTGCCAGATATTGAGTGGAAAGATTCCCAGAACTTATTTCTAGAAGAATTCCGGTTTGTATACCAAGAGGATGCCCTCCCGGGAGCTTTCTTACCCCAAGGGACGAAGTTAACTTTTCAGGGTCAAAGTATTATGCCCCTAACACCCCTCAAGCCCATACTTCTCGACTATTTTGCTCCAGAAGATTTAATTGCCAAGGTCGAGCTAGCTCAAATAAATAGCAGCGACTGA
5050	GC_00000096		USCT114_clean	54856	13	28	3	0	0.893344	0.653806	0.755032	4	24	0	0.142857	COG0849	Cell division ATPase FtsA (FtsA) (PDB:3WT0)			D	Cell cycle control, cell division, chromosome partitioning	GTGGCCTCTAGTCTGGATTATCAAGCTCCAGGAGAAATGAAAAGTGTTAGCTCTGTACCGACTATGTGGGCTCGTCCCTTATCCATGGAGATGGCTTTACATAATCCCTATTATCCCATCCGAGATGAAATGGTCCAACAGTGGCAGGGGATGTTGGCGGCGGTTGCTTTGGCAGAAGTACGCCGCTTTCCCATAACTGCTCAATTTTTAGACTTGGGGCTAGAAAAAGACCAAAATCCTTTCGCCCGTTCTCTATACGAACTGCTACCGGATCCAGTTAATGCCCTGTATGCCTTAGAACCCAAAAATCCCTGGCAAGACATTTATATATTTCTGTGGGATGGTCTACCTGTGGGTCTTACTACTCCTAGTACTATAGTGGCCCCCTCTGAAGAAGGAAAATGGAATGGCTTGCCTTGGTGGAACAAACTGACGGGTCAGTTGGAGTCTCCTCAACCACATCTCAATGTCAGCGAGAAGGCTCTCCTCTGGCGCTGGTTAGAAAATCTGCGGAGAATTTTAGGGGATAACTCCTACAAGGGGGAAGCAGAGGCAATTGATGCGATCGGCGGATTGCTAGATGACTTCCAAAATAGTTTGGGGCCTCGCCCGATGGACCAGGGCCTGAGTGTGAGCAATAATCCTCAGTTTTTTGGTGTGGCCATTAATCGAGGGGTGTTGGAAGGTATTAATCGTCCGGTGAAAGCTGAGGCTCAGTCTTCTTGGGTTCGCTTAGTTCCTAGTAAGAGTAAGGGACAGGTAAAATCTCTATTGATTATTGACCAGAACATTTCTTCAGCTTGGGGAAAACCGCCTCAAGATATTTGGATACACGAGGAGCAAACTCTGGCTTCCCTACAAATACAAGACTTGCGTGAAAAGAAAATTACTTGGCCAGATGTTGAGTGGAAGGAGTCCAAGGATTTATTTATGGAAGAATTTCGGTTTGTAGACCAAGAAGATGCTCTACCGGGAGCTTTCCTACCTCCGGGGACGAAGTTAATTTTTGAGGGTAAAAGTATTACGCCCCTGATACCTATCAATCCTATACTTCTCGACTATTTTACTCCGGAAGATTTAATCGCTAAGGTCGAGTTTGCTCAAATAAATAGTAGTGATGGACCTCAAGTGCGGGTAACCCTGGACTTGCCTTTGTCAGGGATGAAAGATGACCCTCGGCAACCTCAGAATTATCGGATTTCCAAAGATTATCCCATAGAAGATAAAAATGCTTTGCCGGAAGTTCCGGTATTGGAAGTATGGCCTAATTTCCTGGCGGATGGATGGCGCTCTTATTATGCTTTTTATTACGATGCTGAATTTGGAGAGGATACTTTTGAAGTGTTTCTACCGGAAGCGAAAGATCGTCATCCTTTTATAGATGGTAGGGGTGCTTATCAAATAACTCACCTAGAAGAATTTCCTAGTTTCATTGAGTGTCAGGATAGTTCTGGAAGTCCCATTGGCTTGATTCTGCTGAAAAGTCCAGAGAAAATTAGGCTGGGAGAACGATGGAAAGTGGGGGTAGATTTCGGCACTTCTTTCACCAATATCTATGTCAATAGTAACGGTTTATCGGAGCCATTGAAGTTGGAAAATTTGCACTTGAAGGTGACGGAGGTTTTGACAGAAACCCGCAGGCCTGTATTGTTTGAATACTTTGTCCCGGAAAGCTTTATCCCGACTGACAAACCGTTACCCTTGTCTAGCGTGCTGACAACTAGGGGGAAGCCAAATAAGACGGAAAACCTAGATTTCCCAATTATTGATGGCAGGATATATATTCCTGATCGCAACAGGTTTGAACCGCTCAGGGGATGGATAGAAACAGACTTGAAGTGGAAAAATTACCATCCTAACAAATTGTTTTTGAAACATTTAGCCTTACATGTAAGCGCGGTTGCCGCCAAGGAAGGAGTCAAACAAATTCAGTGGTGTATTTCCTATCCTACGGCTTTTTCTCGTCGTGATAAAAATAGGTATGCGAAGACTTGGCAAGATTTGACGGAGGAACTTCAAGCTCAAACTGGAATTACACACATTTGCCCGCAGTCAGATGATGTAGGTTTATTCAAAACTGAGAGTTTGGCGATCGCTCAATATTTTGCAGACCAGGAAAGACATGATTTAATCCGAACAACTTGTATTGATATGGGAGGTGGAACTTCAGATATTTCGGTTTGGTACAACAACGAGCTCATTCATCAATGTTCGGTTTTATTGGCTGGTCGTCATTTGTTGTCGAATTTTTTAGAATTGAATCCAAATTTTTTCTCCCAGCTATTCGAGCAGAATTTGAAAGACTGGGATCGATTAACTGAAGACAAGTTTAGTGCCAAGCTGGATGTATTTCTACGCCTGGAAAGTGAAAAGTGGCTGAAGAATAAAAGGGATTTTGCAGAGGACGATCCGAAGTTTCAAGGTTTGCTCCGGCTGATGGCAATTGGTATGGGGGGATTGTATTACTATGTGGGGACAATCTTGGGAGTTCTTGAACAAGAGGAAAAATACAAGAGTCGCGAAATTACTCCTGTTTATATTGGCGGAAATGGTTCTCGATTGTTAAACTGGTTAGCTGAAAGGGGTAAATTTCTTCCTTCTTCGGAAGTTAACGAGCTGCTGAGTCAGATGTTGACTAAAGGCTCTGGATTTGATGATCGCATATTGGAAAAAACGAGATTGAGTCAGAGACCAAAAGACGAGGTAGCTTGTGGTTTGGTCTTGGGTCGTACTAAGTTGACAGGATTAGGGAGGAAAACTAAAGATCCGTTGATTGCAGGAGAGGATTGTGAAATTAATGGTAATCCCATCAACTGGAGAGAACGCTTGGAGTTTGAGGGAAATATTCGGGAGTTAAAAATTCCTGATTTAGTACAGTTAAGAACGTTTCTAGATGATTTTCATGTATCTTTGAAGGAGTTGGAGATTGAGGAAATTCTCCCGCTACAGGATTATGAACTGGGGGACGAACCAGGGGCAGAACCAGAATCTACTTATAACCAGACTCTTTGGCGAAATACCCAGAGGGAGTTGACAAATGTTTTGTTGAATATGAAGGGAGAAACGGATGATATTCGTGTGGAACCGCCTTTTATTATGGGGCTGAAGGCTTTATTACATGTTTTAGCTAAGGAGTGGGCAGGTAAGTAG
5051	GC_00000096		USCT114_clean	15909	13	28	3	0	0.893344	0.653806	0.755032	4	24	0	0.142857	COG0849	Cell division ATPase FtsA (FtsA) (PDB:3WT0)			D	Cell cycle control, cell division, chromosome partitioning	GTGCGAGTCATCCTAGACTTGCCTCTTTCGGAGCTCAAAGATGACCCTCGGCAGCCAAAGAACTATCGAATTTATAAAAATTATCCGATAAAAGAGGAAAATGCTTTGCCTGGAGTGCCGGTATTGGAAATATGGCCGAATTTCCGAGCAGAGGGATGGCACTCTTATTATGCTTTTTATTGCGATGCTGAATTTGGAGAAGATACTTTCCAAGTGTATCTACCGGAAGCAAAAGAGCGTCACCCTTTTGTGCATGGTCGGGGTGCTTATCAAATAGATCGCCTAGAAGAATTTCCCAGTTTCATCGAGTGCCAGGATAGTTCCGGAAACTGCATTGGTTTAATTTTGCTGAATACTCCCGAGGAAATTAGGCTCCAAGATCGATGGAAAATAGGAGTGGACTTCGGGACTTCTTTTACCAATGTCTATGTCAACAACAACCGTACAGTCGAACCTTTGTCAATGGAAAGCCTCCATCTAGAGGTGACAGAAGTTTTGACAGAAACGCGAAGATCTCTATTGTTTGAATACTTTATCCCAGAAAGCTTTCTCCCTACTGATAAACCTTTGCCCTTGGAGAGTGTACTAACAACCAGGGGTAAGTCAGAGAGGGATAAAAACCTAGAACGACCAATTATTGATGGTAGGATATACGTTCCTGACCGCAACAGTTTGGAAGCGCTCCCGGGCTGGATAGAAACCAACCTTCACTGGAATAATTACGCTGCCAACAAACTATTCCTGAAAAATTTGGCTTTGTATGGGAGTGCGGTCGCAGCTAAAAACGGTGTCGGGCAGATTCAGTGGTGTATTTCCTATCCATCAGCTTTTGATTACAGCAGTCGAAAAAAGTATGCAAAAACTTGGGAAAACATTACCGAGGAATTGCAAGTTACCACAGGAATTGAACACATTTGTCCAGAAGTAGATAATTTAAAATATTTTCGCAGCAAGAACGCCGCTTTTGCCCAATATTTTGCAGATATGGAAGGTTTCGATCTAGTCCGAACGACTTGTATTTATATGAGAAGAGAGACTTCAGATATTTCAGTTTGGTACAACAACGAACTCATTCATCAATGTTCTGTTTTATTCGCTGGTCGTCATTTGTTATCAGATTTCTTAGAATTAAATCCCAATTTTTTTCCCAACTATTCGAGCAGAATTTGA
5052	GC_00000097	extended_core	CON_clean	56	14	28	3	0	0.828602	0.894764	0.860413	0	28	0	0	COG5010	Flp pilus assembly protein TadD, contains TPR repeats (TadD) (PDB:3WXX)			U|W	Intracellular trafficking, secretion, and vesicular transport|Extracellular structures	ATGGTTAAAGCGATGAAAGTTACTTTGTTACAACGTTATCAACAATTATTAGATAAGTTAAATAATTCTAATACTCCTCTATCAGAAAAGGATGTTTTAGATATTTTATTGGCTAGAGATGCTATTTCTAAGGCTTTATCTAGTAAGGTTATACCTGATGCTTCTGTAATCTTGAAAATTCAAGAGTTAGATGAGAAACTTAAACAGAATTCTGAGAAATTGATTCAATCTATTAATTTGGCTAAATATCGAAATAATTTCCCTAGGTTGCCTAATTCTTGGTGGTGGGATTTGGATATTTATGTTCAGGAAAAAGCGAGAAAGTCTCACCCTTGGAATCGTTTTGATGGGTTTATTAGAGTTATTAGAGTTATAGTTTGGACGGGAAATTTAACTCTTTTGGGAACTTTGGCTAGTCTTTTTCTGAATAGTGCCTCTGGGTTAGGGGGTGCTTTGACTATTGCTATTCCTAGTATTTTATCGTTACTTCAAGCTCAAAGTGAGTTAACGGAAACGGGAAAAAAAGGGTTTGATAAAGTTTTACAAGTGGTGAAAATTCCTCAACATTTTCATGAGGAGGCAAAGTTGGTTTCTAGTTTATTGATTACAGGATTTTTGTTAAGTATTTGGTTGAATTTACCATCTATTTCTAATGGCTACAAACTGACTGGTCAAAAATTAAGAGAACAGGAAAAGTTAGCGGCGGCAGAAGAGAATTTTTTACAGGCAATTAAGTTGAATAATGATAATTTAGATGCTCGTTATAAGTTGGCAAAAGTTTATGAAGAATTACAAGATTTGGAGAATGCTAAAAAACAATATATAGTTGCGGCTAAAGCTGGGTTTGTGGATGCCTATAATAATCTTGCTTATTGGTATATTCAGGAAAATAAGAATGAGAAAGGGATAGATTTGTTGAAACAGGGTTTGCAGCTTTTAGAGCAAAAGGAAAAGAATTTTGAGAGGTTAACAGATGTAGAAAAGAGTGATTTAAGAACTGAACAATATAGTATATATAAAAATTTAGGATGGGCAAGGTTTCAACAACAGCGATATGATGATGCTATTGTTTATCTTTTGCCGGCAATGGCAATTGCTAAAAATTCTAAATATCAGAAACATATCCGAAACCCAGGGGCGGCTTTTTGTATCTACAGTAAAATTTTGTCAAAGACAGATCAACTATCTTCTAAAGTGAAAGAAAATTGGCAACAATGTCGTCAATTAATTGAACTTCGTCTAGCTGGAGGTGATACTATTTCTTCTGAAGAAGATGGATGGTTATATGAAGCTAAACAACTATTAAATTAA
5053	GC_00000097	extended_core	CON_clean	28918	14	28	3	0	0.828602	0.894764	0.860413	0	28	0	0	COG5010	Flp pilus assembly protein TadD, contains TPR repeats (TadD) (PDB:3WXX)			U|W	Intracellular trafficking, secretion, and vesicular transport|Extracellular structures	ATGGCAAGTGAGGCAGTTTTTTTTGATTACAGGATATCAAGACTTAGTGAAATGATAGAATTAGAAAAAAGAGAATTAGAAAAAAGAGAATTAGAAAAAATAGTTCTTGTTTATAAAGAATTATTAGAAAAATTAACAGCCCCCAATGCTTCCCTATCAGAGCAAGAAGCTTTGAAAATTTTATTGACTAGAGATGCTATTAGTAATGCTTTATATAATAACGTTGAAAATTGTAATTTGGCAGTAATAGAAATTAAAAAATTAGACAAAAAACTCAAAGATAATGCTGATAAATTAATTGATTTTATTATATTAGATGAATATCGAAATAATTTCCCGAGTTTACCGAAAACTTGGTGGTGGTATTTGGATATTGATGTTGAGAAAAAAAGAATCGAATCTCACCCTTGGAATCGTTTTGATGGGTTGATTAGAATTATAAGAGTTATGGTTTGGACGGTAAATTTAACTCTTTTGGGAACTTTGGGTAGTCTTTTTTTAGTCAGTGGTTCTGGGTTACAGGGTGTGTTAGCTATTATTTTTCCTGGTATATTATCATTACTGCAAGCTCAAAGTGAGTTAACGGAAAATGGAAAAAAAGGGTTTGATAAGCTTTTAGAAAAAATTAAACTCCCTCAACATTATCAGGAGGAAGCAAAGCTTGGTTCTACTCTATTAATTACAGGATTATTGTTAACTATTTGGTTAAATTTACCATCTATTTCTAATAGCTACAAACTGAGGGGTAAAAAATCAGAAGAACAGGAAAATTTAGCGTTAGCAGAAGAGTCTTATCTACAAGCAATTAACTTATATCCTGATAATGTAGATGCTCGTTATAAGTTAGCCAAGATTTATGAACAATTACAAGATTTTGATAGTGCTAAGAAACAACATATACTTGCAGCTCAAGCTGGGTTTATAGATGCCTATAATGATCTTGCTTATTTGTATATTCAGGAAGATAAGAATGGGAAAGCGATAGATTTGCTTCGAAAAGCTTTGGGGCTTTTAGAGAAAAAAGAAAATCAATTTGAGGAGTTAATGGATAGCGAAAAGCTGAATTTGAAGACTCAAACATATAATATTTATAAAAATTTAGGATGGGCAAGATTTGAACAAAATCAATATGATGATTCTGTTTCCTATCTTTTACCGGCAATGGCAATTGCTAACAACCCCGAATATAAGCAATATATTCGGAGCCCAGGAGCAGCTTTTTGTATATACGCTAAAATATTGTCATCAACAGATGAGAAATCCTCTGGGACTCAAAAAACTTGGCAACAATGCCGTGAATTGCTTGAATCTCGTTTAGCTGCCGGTGAAAGTATTAATCCTGAAGAGGATACATGGTTATATGAAGCTAAACAACAATTAAATAATTAA
5054	GC_00000097	extended_core	DEMO_clean	51368	14	28	3	0	0.828602	0.894764	0.860413	0	28	0	0	COG5010	Flp pilus assembly protein TadD, contains TPR repeats (TadD) (PDB:3WXX)			U|W	Intracellular trafficking, secretion, and vesicular transport|Extracellular structures	ATGGTTAAAGCGATGAAAGTTACTTTGTTACAACGTTATCAACAATTATTAGATAAGTTAAATAATTCTAATACTCCTCTATCAGAAAAGGATGTTTTAGATATTTTATTGGCTAGAGATGCTATTTCTAAGGCTTTATCTAGTAAGGTTATACCTGATGCTTCTGTAATCTTGAAAATTCAAGAATTAGATGAGAAACTTAAACAGAATTCTGAGAAATTGATTCAATCTATTAATTTGGCTAAATATCGAAATAATTTCCCTAGGTTGCCTAATTCTTGGTGGTGGGATTTGGATATTTATGTTCAGGAAAAAGCGAGAAAGTCTCACCCTTGGAATCGTTTTGATGGGTTTATTAGAGTTATTAGAGTTATAGTTTGGACGGGAAATTTAACTCTTTTGGGAACTTTGGCTAGTCTTTTTCTGAATAGTGCCTCTGGGTTAGGGGGTGCTTTGACTATTGCTATTCCTAGTATTTTATCGTTACTTCAAGCTCAAAGTGAGTTAACGGAAACGGGAAAAAAAGGGTTTGATAAAGTTTTACAAGTGGTGAAAATTCCTCAACATTTTCATGAGGAGGCAAAGTTGGTTTCTAGTTTATTGATTACAGGATTTTTGTTAAGTATTTGGTTGAATTTACCATCTATTTCTAATGGCTACAAACTGACTGGTCAAAAATTAAGAGAACAGGAAAAGTTAGCGGCGGCAGAAGAGAATTTTTTACAGGCAATTAAGTTGAATAATGATAATTTAGATGCTCGTTATAAGTTGGCAAAAGTTTATGAAGAATTACAAGATTTGGAGAATGCTAAAAAACAATATATAGTTGCGGCTAAAGCTGGGTTTGTGGATGCCTATAATAATCTTGCTTATTGGTATATTCAGGAAAATAAGAATGAGAAAGGGATAGATTTGTTGAAACAGGGTTTGCAGCTTTTAGAGCAAAAGGAAAAGAATTTTGAGAGGTTAACAGATGTAGAAAAGAGTGATTTAAGAACTGAACAATATAGTATATATAAAAATTTAGGATGGGCAAGGTTTCAACAACAGCGATATGATGATGCTATTGATTATCTTTTGCCGGCAATGGCAATTGCTAAAAATTCTAAATATCAGAAGTATATCCGAAACCCAGGGGCGGCTTTTTGTATCTACAGTAAAATTTTGTCAAAGACAGATCAACTATCTTCTAAAGTGAAAGAAAATTGGCAACAATGTCGTCAATTAATTGAACTTCGTCTAGCTGGAGGTGATACTATTTCTTCTGAAGAAGATGGATGGTTATATGAAGCTAAACAACTATTAAATTAA
5055	GC_00000097	extended_core	DEMO_clean	16497	14	28	3	0	0.828602	0.894764	0.860413	0	28	0	0	COG5010	Flp pilus assembly protein TadD, contains TPR repeats (TadD) (PDB:3WXX)			U|W	Intracellular trafficking, secretion, and vesicular transport|Extracellular structures	ATGGCAAATGAGGCAGTTTTTTTTGATTACAGGATATCAAGACTTAGTGAAATGATAGAATTAGAAAAAAGAGAATTAGAAAAAAGAGAATTAGAAAAAATAGTTCTTGTTTATAAAGAATTATTAGAAAAATTAACAGCCCCCAATGCTTCCCTATCAGAGCAAGAAGCTTTGAAAATTTTATTGACTAGAGATGCTATTAGTAATGCTTTATCCAATAAGGTTGAAAATTGTAATTGGGCAATACTAGAAATTAAAAAATTAGACAAAAAACTCAAAGATAATGCTGATCAATTAATTGACTTTATTATATTAGATGAATATCGAAATAATTTCCCGAGTTTACCGAAAACTTGGTGGTGGTATTTGGATATTGATGTTGAGACAAAAAGAATCGAATCTCACCCTTGGAATCGTTTTGATGGGTTGATTAGAATTATAAGAGTTATGGTTTGGACGGTAAATTTAACTCTTTTGGGAACTTTGGCTAGTCTTTTTATGGTCAGTGGTTCTGGGTTACAGGGTGTGTTAGCTATTACTTTTCCTGGTATCTTATCATTACTGCAAGCTCAAAGTGAGTTAACGGAAACCGGAAAAAAAGGGTTTGATAAGTTTTTAGACAAACTTAAAATTCATCAACATTATCAAGAGGAAGCAAAGCTTGGTTCTACTCTATTAATTACAGGATTGTTGTTAACTATTTGGTTCAGTTTACCATCTATCTCTAATAGCTACAAACTGAGGGGTAAAAAATTAGAAGAACAGGAAAATTTAGCGTTAGCAGAAGAGTCTTATCTACAAGCACTTAAGTTATATCCTGACAATTTAGATGCTCGTTATAAGTTGGCCAAGGTTTATGAAGAATTACAAAATTTTGATAATGCTAAGGAACAATATATACTTGCAGCTAAATCTGGGTTTATAGATGCCTATAATGATCTTGCTTATTTGTATATTCAGGCAGGCCAGAATGGGGAAGCGATAGATTTGCTTCGAAGAGCTTTGGGGCTTTTAGAGAAAAAAGAAAATCAATTTGAGGAGTTAATGGATAGCGAAAAGCTGAATTTGAAGACTCAAAAATATAATATTTATAAAAATTTAGGATGGGCCAGATTTGAACAAAATCAATATGATGATTCTGTTTCCTATCTTTTACCGGCAATGGCAATTGCTCAGAACACCAAATATAAGCAATATATTCGGAGCCCAGGAGCAGCTTTTTGTATATACGCTCAAATATTGTCATCAACAGATGAGAAATCCTCTGCGACTCAAAAAACTTGGCAACAATGCCGTGAATTGCTTGAATCTCGTTTAGCTGCCGGTGAAAGTATTAATCCTGAAGAGGATACATGGTTATATGAAGCTAAACAACAATTAAATAATTAA
5056	GC_00000097	extended_core	GS4_clean	55740	14	28	3	0	0.828602	0.894764	0.860413	0	28	0	0	COG5010	Flp pilus assembly protein TadD, contains TPR repeats (TadD) (PDB:3WXX)			U|W	Intracellular trafficking, secretion, and vesicular transport|Extracellular structures	ATGGTTAAAGCGATGAAAGTTACTTTGTTACAACGTTATCAACAATTATTAGATAAGTTAAATAATTCTAATACTCCTCTATCAGAAAAGGATGTTTTAGATATTTTATTGGCTAGAGATGCTATTTCTAAGGCTTTATCTAGTAAGGTTATACCTGATGCTTCTGTAATCTTGAAAATTCAAGAATTAGATGAGAAACTTAAACAGAATTCTGAGAAATTGATTCAATCTATTAATTTGGCTAAATATCGAAATAATTTCCCTAGGTTGCCTAATTCTTGGTGGTGGGATTTGGATATTTATGTTCAGGAAAAAGCGAGAAAGTCTCACCCTTGGAATCGTTTTGATGGGTTTATTAGAGTTATTAGAGTTATAGTTTGGACGGGAAATTTAACTCTTTTGGGAACTTTGGCTAGTCTTTTTCTGAATAGTGCCTCTGGGTTAGGGGGTGCTTTGACTATTGCTATTCCTAGTATTTTATCGTTACTTCAAGCTCAAAGTGAGTTAACGGAAACGGGAAAAAAAGGGTTTGATAAAGTTTTACAAGTGGTGAAAATTCCTCAACATTTTCATGAGGAGGCAAAGTTGGTTTCTAGTTTATTGATTACAGGATTTTTGTTAAGTATTTGGTTGAATTTACCATCTATTTCTAATGGCTACAAACTGACTGGTCAAAAATTAAGAGAACAGGAAAAGTTAGCGGCGGCAGAAGAGAATTTTTTACAGGCAATTAAGTTGAATAATGATAATTTAGATGCTCGTTATAAGTTGGCAAAAGTTTATGAAGAATTACAAGATTTGGAGAATGCTAAAAAACAATATATAGTTGCGGCTAAAGCTGGGTTTGTGGATGCCTATAATAATCTTGCTTATTGGTATATTCAGGAAAATAAGAATGAGAAAGGGATAGATTTGTTGAAACAGGGTTTGCAGCTTTTAGAGCAAAAGGAAAAGAATTTTGAGAGGTTAACAGATGTAGAAAAGAGTGATTTAAGAACTGAACAATATAGTATATATAAAAATTTAGGATGGGCAAGGTTTCAACAACAGCGATATGATGATGCTATTGTTTATCTTTTGCCGGCAATGGCAATTGCTAAAAATTCTAAATATCAGAAGTATATCCGAAACCCAGGGGCGGCTTTTTGTATCTACAGTAAAATTTTGTCAAAGACAGATCAACTATCTTCTAAAGTGAAAGAAAATTGGCAACAATGTCGTCAATTAATTGAACTTCGTCTAGCTGGAGGTGATACTATTTCTTCTGAAGAAGATGGATGGTTATATGAAGCTAAACAACTATTAAATTAA
5057	GC_00000097	extended_core	GS4_clean	8972	14	28	3	0	0.828602	0.894764	0.860413	0	28	0	0	COG5010	Flp pilus assembly protein TadD, contains TPR repeats (TadD) (PDB:3WXX)			U|W	Intracellular trafficking, secretion, and vesicular transport|Extracellular structures	ATGGCAAATGAGGCAGTTTTTTTTGATTACAGGATATCAAGACTTAGTGAAATGATAGAATTAGAAAAAAGAGAATTAGAAAAAAGAGAATTAGAAAAAAGAGAATTAGAAAAAATAGTTCTTGTTTATAAAGAATTATTAGAAAAATTAACAGCCCCCAATGCTTCCCTATCAGAGCAAGAAGCTTTGAAAATTTTATTGACTAGAGATGCTATTAGTAATGCTTTATCCAATAAGGTTGAAAATTGTAATTTGGCAATACTAGAAATTAAAAAATTAGACAAAAAACTCAAAGATAATGCTGATCAATTAATTGACTTTATTATATTAGATGAATATCGAAATAATTTCCCGAGTTTACCGAAAACTTGGTGGTGGTATTTGGATATTGATGTTGAGACAAAAAGAATCGAATCTCACCCTTGGAATCGTTTTGATGGGTTGATTAGAATTATAAGAGTTATGGTTTGGACGGTAAATTTAACTCTTTTGGGAACTTTGGCTAGTCTTTTTATGGTCAGTGGTTCTGGGTTACAGGGTGTGTTAGCTATTACTTTTCCTGGTATCTTATCATTACTGCAAGCTCAAAGTGAGTTAACGGAAACCGGAAAAAAAGGGTTTGATAAGCTTTTAGACAAACTTAAAATTCATCAACATTATCAAGAGGAAGCAAAGCTTGGTTCTACTCTATTAATTACAGGATTGTTGTTAACTATTTGGTTCAGTTTACCATCTATCTCTAATAGCTACAAACTGAGGGGTAAAAAATTAGAAGAACAGGAAAATTTAGCGTTAGCAGAAGAGTCTTATCTACAAGCACTTAAGTTATATCCTGACAATTTAGATGCTCGTTATAAGTTGGCCAAGGTTTATGAAGAATTACAAAATTTTGATAATGCTAAGGAACAACATATACTTGCAGCTAAATCTGGGTTTATAGATGCCTATAATGATCTTGCTTATTTGTATATTCAGGCAGGCCAGAATGGGGAAGCGATAGATTTGCTTCGAAAAGCTTTGGGGCTTTTAGAGAAAAAAGAAAATCAATTTGAGGAGTTAATGGATAGCGAAAAGCTGAATTTGAAGACTCAAAAATATAATATTTATAAAAATTTAGGATGGGCAAGATTTGAACAAAATCAACATGATGATTCTGTTTCCTATCTTTTACCGGCAATGGCAATTGCTCAGAACACCAAATATAAGCAATATATTCGGAGCCCAGGAGCAGCTTTTTGTATATACGCTCAAATATTGTCATCAACAGATGAGAAATCCTCTGCGACTCAAAAAACTTGGCAACAATGCCGTGAATTGCTTGAATCTCGTTTAGCTGCCGGTGAAAGTATTAATCCTGAAGAGGATACATGGTTATATGAAGCTAAACAACAATTAAATAATTAA
5058	GC_00000097	extended_core	H94_clean	29958	14	28	3	0	0.828602	0.894764	0.860413	0	28	0	0	COG5010	Flp pilus assembly protein TadD, contains TPR repeats (TadD) (PDB:3WXX)			U|W	Intracellular trafficking, secretion, and vesicular transport|Extracellular structures	ATGGTTAAGGCGATGAAAGTTACTATTTTACAACGTTATCAAAAATCATTAGATAAGTTAAACAATTCTAATACTCCTCTATCAGAGAAGGATGTTTTAGATATTTTATTGGCTAGAGATGCTATTTCTAAGGCTTTATCTGGTAATGTTATACCTTATACTTCTGTAATATTGAAAATTCAAGAATTAGACGGGAAACTTAAACATAATTCTGAGAAATTGATTCAATCTATTAATCTGGCTGAATATCGAAATAATTTCCCTAGGTTGCCTAATTCTTGGTGGTGGGATTTAGATATTTATGTTCAGGAAAAAGCTAGAAAGTCTCACCCTTGGAATCGTTTTGATGGGTTTATTAGAATTATTAGAGTTATAGTTTGGACGGGAAATTTAACTCTTTTGGGAACTTTGGCTAGTCTTTTTCTGAATAGTGCTTCTGGGTTAGGGGGTGCTTTGACTATTGCTATTCCTAGTATTTTATCGTTACTTCAAGCTCAAAGTGAGTTAACGGAAACGGGAAAGAAAGGCTTTGATAAACTTTTACAAATGGTGAAAATTCCTCAACATTTTCACGAGGAGGCAAAGTTGGTTTCTAGTTTATTGATTACAGGATTTTTGTTAAGTATTTGGTTGAATTTACCATCTATTTCTAATGGCTATAAACTGACTGGTCAAAAATTACAAGACCAGGAAAAATTAGCTGCGGCAGAAGAGAAATTTTTACAGGCAATTAAGTTGGATGCTGATAATTTGGATGCTCGTTATAAGTTGGCAACAGTTTATGAAGAATTACAAGATTTGGAGAATGCTAAAAAACAATATATAGTTGCGGCTAAAGCTGGGTTGGTGGATGCCTATAATAATCTTGCTTATTGGTATATTCAGGAAAATAAGAATGAGAAAGGGATAGATTTGTTGAAACAAGGTTTGCAGCTTTTAGAGAAAAAGGAAAAGAATTTTGAGAAGTTAACGGATCTAGACAAGAGTGATTTAAGGACTAAACAATATAGTATATATAAAAATTTAGGATGGGCAAGATTTCAACAACAGCGATATGATGATGCTATTGTTTATCTTTCGCCGGCAATGGATATTGCTAAAAATTCTAAATATCAGAAATATATCGGAAACCCAGGGGCGGCTTTTTGTATCTACGGTAAAATTTTGTCAAAGAGAAATCAACTACCTTCTAAAGTGAAAGAAAATTGGCAACAATGTCGTCAACTAATTGAACTTCGTCTAGCTGGAGGTGAGACTATTTCTCCTGAAGAAGATGGATGGTTATATGAGGCTAAACAACAATTAAATTAA
5059	GC_00000097	extended_core	IMS101	43754	14	28	3	0	0.828602	0.894764	0.860413	0	28	0	0	COG5010	Flp pilus assembly protein TadD, contains TPR repeats (TadD) (PDB:3WXX)			U|W	Intracellular trafficking, secretion, and vesicular transport|Extracellular structures	ATGGTTAAAGCGATGAAAGTTACTTTGTTACAACGTTATCAACAATTATTAGATAAGTTAAATAATTCTAATACTCCTCTATCAGAAAAGGATGTTTTAGATATTTTATTGGCTAGAGATGCTATTTCTAAGGCTTTATCTAGTAAGGTTATACCTGATGCTTCTGTAATCTTGAAAATTCAAGAATTAGATGAGAAACTTAAACAGAATTCTGAGAAATTGATTCAATCTATTAATTTGGCTAAATATCGAAATAATTTCCCTAGGTTGCCTAATTCTTGGTGGTGGGATTTGGATATTTATGTTCAGGAAAAAGCGAGAAAGTCTCACCCTTGGAATCGTTTTGATGGGTTTATTAGAGTTATTAGAGTTATAGTTTGGACGGGAAATTTAACTCTTTTGGGAACTTTGGCTAGTCTTTTTCTGAATAGTGCTTCTGGGTTAGGGGGTGCTTTGACTATTGCTATTCCTAGTATTTTATCGTTACTTCAAGCTCAAAGTGAGTTAACAGAAACGGGAAAAAAAGGGTTTGATAAAGTTTTACAAGTGGTGAAAATTCCTCAACATTTTCATGAGGAGGCAAAGTTGGTTTCTAGTTTATTGATTACAGGATTTTTGTTAAGTATTTGGTTGAATTTACCATCTATTTCTAATGGCTACAAACTGACTGGTCAAAAATTAAGAGAACAGGAAAAGTTAGCGGCGGCAGAAGAGAATTTTTTACAGGCAATTAAGTTGAATAATGATAATTTAGATGCTCGTTATAAGTTGGCAAAAGTTTATGAAGAGTTACAAGATTTGGAGAATGCTAAAAAACAATATATAGTTGCGGCTAAAGCTGGGTTTGTGGATGCCTATAATAATCTTGCTTATTGGTATATTCAGGAAAATAAGAATGAGAAAGGGATAGATTTGTTGAAACAGGGTTTGCAGCTTTTAGAGCAAAAGGAAAAGAATTTTGAGAGGTTAACAGATGTAGAAAAGAGTGATTTAAGAACTGAACAATATAGTATATATAAAAATTTAGGATGGGCAAGGTTTCAACAACAGCGATATGATGATGCTATTGATTATCTTTTGCCGGCAATGGCAATTGCTAAAAATTCTAAATATCAGAAGTATATCCGAAACCCAGGGGCGGCTTTTTGTATCTACAGTAAAATTTTGTCAAAGACAGATCAACTATCTTCTAAAGTGAAAGAAAATTGGCAACAATGTCGTCAATTAATTGAACTTCGTCTAGCTGGAGGTGATACTATTTCTTCTGAAGAAGATGGATGGTTATATGAAGCTAAACAACTATTAAATTAA
5060	GC_00000097	extended_core	IMS101	43375	14	28	3	0	0.828602	0.894764	0.860413	0	28	0	0	COG5010	Flp pilus assembly protein TadD, contains TPR repeats (TadD) (PDB:3WXX)			U|W	Intracellular trafficking, secretion, and vesicular transport|Extracellular structures	ATGGCAAGTGAGGCAGTTTTTTTTGATTACGGGATATCAAGACTTAGTGAAATGATAGAATTAGAAAAAAGAGAATTAGAAAAAAGAGAATTAGAAAAAATAGTTCTTGTTTATAAAGAATTATTAGAAAAATTAACAGCCCCCAATGCTTCCCTATCAGAGCAAGAAGCTTTGAAAATTTTATTGGCTAGAGATGCTATTAGTAATGCTTTATATAATAACCTTGAAAATTGTAATTTGGCAGTAATAGAAATTAAAAAATTAGACAAAAAACTCAAAGATAATTCTGATAAATTAATTGATTTTATTATATTAGATGAATATCGAAATAATTTCCCGAGTTTACCGAAAAATTGGTGGTGGTATTTGGATATTGATGTTGAGAAAAAAAGAATCGAATCTCACCCTTGGAATCGTTTTGATGGGTTGATTAGAATTATAAGAGTTATGGTTTGGACGGTAAATTTAACTCTTTTGGGAACTTTGGGTAGTCTTTTTTTAGTCAGTGGTTCTGGGTTACAGGGTGTGTTAGCTATTACTTTTCCTGGTATATTATCATTACTGCAAGCTCAAAGTGAGTTAACGGAAAACGGAAAAAAAGGGTTTGATAAGCTTTTAGAAAAAATTAAACTCCCTCAACATTATCAGGAGGAAGCAAAGCTTGGTTCTACTCTATTAATTACAGGATTATTGTTAACTATTTGGTTAAATTTACCATCTATTTCTAATAGCTACAAACTGAGGGGTAAAAAATCAGAAGAACAGGAAAATTTAGCGTTAGCAGAAGAGTCTTATCTACAAGCAATTAACTTATATCCTGATAATGTAGATGCTCGTTATAAGTTAGCCAAGATTTATGAACAATTACAAGATTTTGATAGTGCTAAGAAACAACATATACTTGCAGCTCAAGCTGGGTTTATAGATGCCTATAATGATCTTGCTTATTTGTATATTCAGGAAGGTAAGAATGGGGAAGCGATAGATTTGCTTCGAAAAGCTTTGGGGCTTTTAGAGAAAAAAGAAAATCAATTTGAGGAGTTAATGGATAGCGAAAAGCTGAATTTGAAGACTCAAACATATAATATTTATAAAAATTTAGGATGGGCAAGATTTGAACAAAATCAATATGATGATTCTGTTTCCTATCTTTTACCGGCAATGGCAATTGCTCAGAACACCAAATATAAGCAATATATTCGGAGCCCAGGAGCAGCTTTTTGTATATACGCTAAAATATTGTCATCAACAGATGAGAAATCCTCTGGGACTCAAAAAACTTGGCAACAATGCCGTGAATTGCTTGAATCTCGTTTAGCTGCCGGTGAAAGTATTAATCCTGAAGAGGATACATGGTTATATGAAGCTAAACAACAATTAAATAATTAA
5061	GC_00000097	extended_core	LIN_clean	30129	14	28	3	0	0.828602	0.894764	0.860413	0	28	0	0	COG5010	Flp pilus assembly protein TadD, contains TPR repeats (TadD) (PDB:3WXX)			U|W	Intracellular trafficking, secretion, and vesicular transport|Extracellular structures	ATGGTTAAAGCGATGAAAGTTACTTTGTTACAACGTTATCAACAATTATTAGATAAGTTAAATAATTCTAATACTCCTCTATCAGAAAAGGATGTTTTAGATATTTTATTGGCTAGAGATGCTATTTCTAAGGCTTTATCTAGTAAGGTTATACCTGATGCTTCTGTAATCTTGAAAATTCAAGAATTAGATGAGAAACTTAAACAGAATTCTGAGAAATTGATTCAATCTATTAATTTGGCTAAATATCGAAATAATTTCCCTAGGTTGCCTAATTCTTGGTGGTGGGATTTGGATATTTATGTTCAGGAAAAAGCGAGAAAGTCTCACCCTTGGAATCGTTTTGATGGGTTTATTAGAGTTATTAGAGTTATAGTTTGGACGGGAAATTTAACTCTTTTGGGAACTTTGGCTAGTCTTTTTCTGAATAGTGCTTCTGGGTTAGGGGGTGCTTTGACTATTGCTATTCCTAGTATTTTATCGTTACTTCAAGCTCAAAGTGAGTTAACAGAAACGGGAAAAAAAGGGTTTGATAAAGTTTTACAAGTGGTGAAAATTCCTCAACATTTTCATGAGGAGGCAAAGTTGGTTTCTAGTTTATTGATTACAGGATTTTTGTTAAGTATTTGGTTGAATTTACCATCTATTTCTAATGGCTACAAACTGACTGGTCAAAAATTAAGAGAACAGGAAAAGTTAGCGGCGGCAGAAGAGAATTTTTTACAGGCAATTAAGTTGAATAATGATAATTTAGATGCTCGTTATAAGTTGGCAAAAGTTTATGAAGAGTTACAAGATTTGGAGAATGCTAAAAAACAATATATAGTTGCGGCTAAAGCTGGGTTTGTGGATGCCTATAATAATCTTGCTTATTGGTATATTCAGGAAAATAAGAATGAGAAAGGGATAGATTTGTTGAAACAGGGTTTGCAGCTTTTAGAGCAAAAGGAAAAGAATTTTGAGAGGTTAACAGATGTAGAAAAGAGTGATTTAAGAACTGAACAATATAGTATATATAAAAATTTAGGATGGGCAAGGTTTCAACAACAGCGATATGATGATGCTATTGATTATCTTTTGCCGGCAATGGCAATTGCTAAAAATTCTAAATATCAGAAGTATATCCGAAACCCAGGGGCGGCTTTTTGTATCTACAGTAAAATTTTGTCAAAGACAGATCAACTATCTTCTAAAGTGAAAGAAAATTGGCAACAATGTCGTCAATTAATTGAACTTCGTCTAGCTGGAGGTGATACTATTTCTTCTGAAGAAGATGGATGGTTATATGAAGCTAAACAACTATTAAATTAA
5062	GC_00000097	extended_core	LIN_clean	1423	14	28	3	0	0.828602	0.894764	0.860413	0	28	0	0	COG5010	Flp pilus assembly protein TadD, contains TPR repeats (TadD) (PDB:3WXX)			U|W	Intracellular trafficking, secretion, and vesicular transport|Extracellular structures	ATGGCAAGTGAGGCAGTTTTTTTTGATTACGGGATATCAAGACTTAGTGAAATGATAGAATTAGAAAAAAGAGAATTAGAAAAAAGAGAATTAGAAAAAATAGTTCTTGTTTATAAAGAATTATTAGAAAAATTAACAGCCCCCAATGCTTCCCTATCAGAGCAAGAAGCTTTGAAAATTTTATTGGCTAGAGATGCTATTAGTAATGCTTTATATAATAACCTTGAAAATTGTAATTTGGCAGTAATAGAAATTAAAAAATTAGACAAAAAACTCAAAGATAATTCTGATAAATTAATTGATTTTATTATATTAGATGAATATCGAAATAATTTCCCGAGTTTACCGAAAAATTGGTGGTGGTATTTGGATATTGATGTTGAGAAAAAAAGAATCGAATCTCACCCTTGGAATCGTTTTGATGGGTTGATTAGAATTATAAGAGTTATGGTTTGGACGGTAAATTTAACTCTTTTGGGAACTTTGGGTAGTCTTTTTTTAGTCAGTGGTTCTGGGTTACAGGGTGTGTTAGCTATTACTTTTCCTGGTATATTATCATTACTGCAAGCTCAAAGTGAGTTAACGGAAAACGGAAAAAAAGGGTTTGATAAGCTTTTAGAAAAAATTAAACTCCCTCAACATTATCAGGAGGAAGCAAAGCTTGGTTCTACTCTATTAATTACAGGATTATTGTTAACTATTTGGTTAAATTTACCATCTATTTCTAATAGCTACAAACTGAGGGGTAAAAAATCAGAAGAACAGGAAAATTTAGCGTTAGCAGAAGAGTCTTATCTACAAGCAATTAACTTATATCCTGATAATGTAGATGCTCGTTATAAGTTAGCCAAGATTTATGAACAATTACAAGATTTTGATAGTGCTAAGAAACAACATATACTTGCAGCTCAAGCTGGGTTTATAGATGCCTATAATGATCTTGCTTATTTGTATATTCAGGAAGGTAAGAATGGGGAAGCGATAGATTTGCTTCGAAAAGCTTTGGGGCTTTTAGAGAAAAAAGAAAATCAATTTGAGGAGTTAATGGATAGCGAAAAGCTGAATTTGAAGACTCAAACATATAATATTTATAAAAATTTAGGATGGGCAAGATTTGAACAAAATCAATATGATGATTCTGTTTCCTATCTTTTACCGGCAATGGCAATTGCTCAGAACACCAAATATAAGCAATATATTCGGAGCCCAGGAGCAGCTTTTTGTATATACGCTAAAATATTGTCATCAACAGATGAGAAATCCTCTGGGACTCAAAAAACTTGGCAACAATGCCGTGAATTGCTTGAATCTCGTTTAGCTGCCGGTGAAAGTATTAATCCTGAAGAGGATACATGGTTATATGAAGCTAAACAACAATTAAATAATTAA
5063	GC_00000097	extended_core	MAG_erythraeum_clean	34601	14	28	3	0	0.828602	0.894764	0.860413	0	28	0	0	COG5010	Flp pilus assembly protein TadD, contains TPR repeats (TadD) (PDB:3WXX)			U|W	Intracellular trafficking, secretion, and vesicular transport|Extracellular structures	ATGGTTAAAGCGATGAAAGTTACTTTGTTACAACGTTATCAACAATTATTAGATAAGTTAAATAATTCTAATACTCCTCTATCAGAAAAGAATGTTTTAGATGTTTTATTGGCTAGAGATGCTATTTCTAAGGCTTTATCTAGTAAGGTTATACCTGATGCTTCTGTAATCTTGAAAATTCAAGAATTAGATGAGAAACTTAAACAGAATTCTGAGAAATTGATTCAATCTATTAATTTGGCTAAATATCGAAATAATTTCCCTAGGTTGCCTAATTCTTGGTGGTGGGATTTGGATATTTATGTTCAGGAAAAAGCGAGAAAGTCTCACCCTTGGAATCGTTTTGATGGGTTTATTAGAGTTATTAGAGTTATAGTTTGGACGGGAAATTTAACTCTTTTGGGAACTTTGGCTAGTCTTTTTCTGAATAGTGCTTCTGGGTTAGGGGGTGCTTTGACTATTGCTATTCCTAGTATTTTATCGTTACTTCAAGCTCAAAGTGAGTTAACGGAAACGGGAAAGAAAGGCTTTGATAAACTTTTACAAATGGTGAAAATTCCTCAACATTTTCACGAGGAGGCAAAGTTGGTTTCTAGTTTATTGATTACAGGATTTTTGTTAAGTATTTGGTTGAATTTACCATCTATTTCTAATGGCTATAAACTGACTGGTCAAAAATTACAAGACCAGGAAAAATTAGCTGCGGCAGAAGAGAAATTTTTACAGGCAATTAAGTTGGATGCTGATAATTTAGATGCTCGTTATAAGTTGGCAACAGTTTATGAAGAATTACAAGATTTGGAGAATGCTAAAAAACAATATATAGTTGCGGCTAAAGCTGGGTTGGTGGATGCCTATAATAATCTTGCTTATTGGTATATTCAGGAAAATAAGAATGAGAAAGGGATAGATTTGTTGAAACAAGGTTTGCAGCTTTTAGAGAAAAAGGAAAAGAATTTTGAGAAGTTAACGGATCTAGACAAGAGTGATTTAAGGACTAAACAATATAGTATATATAAAAATTTAGGATGGGCAAGATTTCAACAACAGCGATATGATGATGCTATTGTTTATCTTTCGCCGGCAATGGATATTGCTAAAAATTCTAAATATCAGAAATATATCGGAAACCCAGGGGCGGCTTTTTGTATCTACGGTAAAATTTTGTCAAAGAGAAATCAACTACCTTCTAAAGTGAAAGAAAATTGGCAACAATGTCGTCAACTAATTGAACTTCGTCTAGCTGGAGGTGAGACTATTTCTCCTGAAGAAGATGGATGGTTATATGAGGCTAAACAACAATTAAATTAA
5064	GC_00000097	extended_core	MAG_erythraeum_clean	13834	14	28	3	0	0.828602	0.894764	0.860413	0	28	0	0	COG5010	Flp pilus assembly protein TadD, contains TPR repeats (TadD) (PDB:3WXX)			U|W	Intracellular trafficking, secretion, and vesicular transport|Extracellular structures	ATGGCAAGTGAGGCAGTTTTTTTTGATTACAGGATATCAAGACTTAGTGAAATGATAGAATTAGAAAAAAGAGAATTAGAAAAAAGAGAATTAGAAAAAATAGTTCTTGTTTATAAAGAATTATTAGAAAAATTAACAGCCCCCAATGCTTCCCTATCAGAGCAAGAAGCTTTGAAAATTTTATTGGCTAGAGATGCTATTAGTAATGCTTTATATAATAACGTTGAAAATTGTAATTTGGCAGTAATAGAAATTAAAAAATTAGACAAAAAACTCAAAGATAATGCTGATAAATTAATTGATTTTATTATATTAGATGAATATCGAAATAATTTCCCGAGTTTACCGAAAACTTGGTGGTGGTATTTGGATATTGATGTTGAGAAAAAAAGAATCGAATCTCACCCTTGGAATCGTTTTGATGGGTTGATTAGAATTATAAGAGTTATGGTTTGGACGGTAAATTTAACTCTTTTGGGAACTTTGGGTAGTCTTTTTTTAGTCAGTGGTTCTGGGTTACAGGGTGTGTTAGCTATTACTTTTCCTGGTATATTATCATTACTGCAAGCTCAAAGTGAGTTAACGGAAAACGGAAAAAAAGGGTTTGATAAGCTTTTAGAAAAAATTAAACTCCCTCAACATTATCAGGAGGAAGCAAAGCTTGGTTCTACTCTATTAATTACAGGATTATTGTTAACTATTTGGTTAAATTTACCATCTATTTCTAATAGCTACAAACTGAGGGGTAAAAAATCAGAAGAACAGGAAAATTTAGCGTTAGCAGAAGAGTCTTATCTACAAGCAATTAACTTATATCCTGATAATGTAGATGCTCGTTATAAGTTAGCCAAGATTTATGAACAATTACAAGATTTTGATAGTGCTAAGAAACAACATATACTTGCAGCTCAAGCTGGGTTTATAGATGCCTATAATGATCTTGCTTATTTGTATATTCAGGAAGGTAAGAATGGGGAAGCGATAGATTTGCTTCGAAAAGCTTTGGGGCTTTTAGAGAAAAAAGAAAATCAATTTGAGGAGTTAATGGATAGCGAAAAGCTGAATTTGAAGACTCAAACATATAATATTTATAAAAATTTAGGATGGGCAAGATTTGAACAAAATCAATATGATGATTCTGTTTCCTATCTTTTACCGGCAATGGCAATTGCTCAGAACACCAAATATAAGCAATATATTCGGAGCCCAGGAGCAGCTTTTTGTATATACGCTCAAATATTGTCATCAACAGATGAGAAATCCTCTGGGACTCAAAAAACTTGGCAACAATGCCGTGAATTGCTTGAATCTCGTTTAGCTGCCGGTGAAAGTATTAATCCTGAAGAGGATACATGGTTATATGAAGCTAAACAACAATTAAATAATTAA
5065	GC_00000097	extended_core	R01_clean	14240	14	28	3	0	0.828602	0.894764	0.860413	0	28	0	0	COG5010	Flp pilus assembly protein TadD, contains TPR repeats (TadD) (PDB:3WXX)			U|W	Intracellular trafficking, secretion, and vesicular transport|Extracellular structures	ATGGTTAAAGCGATGAAAGTTACTTTTTTACAACGTTATCAACAATTATTAGATAAGTTAAATAATTCTAATACTCCTCTATCAGAAAAGAATGTTTTAGATATTTTATTGGCTAGAGATGCTATTTCTAAGGCTTTATCTAGTAAGGTTATACCTGATGCTTCTGTAATCTTGAAAATTCAAGAATTAGATGAGAAACTTAAACAGAATTCTGAGAAATTGATTCAATCTATTAATTTGGCTAAATATCGAAATAATTTCCCTAGGTTGCCTAATTCTTGGTGGTGGGATTTGGATATTTATGTTCAGGAAAAAGCGAGAAAGTCTCACCCTTGGAATCGTTTTGATGGGTTTATTAGAGTTATTAGAGTTATAGTTTGGACGGGAAATTTAACTCTTTTGGGAACTTTGGCTAGTCTTTTTCTGAATAGTGCTTCTGGGTTAGGGGGTGCTTTGACTATTGCTATTCCTAGTATTTTATCGTTACTTCAAGCTCAAAGTGAGTTAACAGAAACGGGAAAAAAAGGGTTTGATAAAGTTTTACAAGTGGTGAAAATTCCTCAACATTTTCATGAGGAGGCAAAGTTGGTTTCTAGTTTATTGATTACAGGATTTTTGTTAAGTATTTGGTTGAATTTACCATCTATTTCTAATGGCTACAAACTGACTGGTCAAAAATTAAGAGAACAGGAAAAGTTAGCGGCGGCAGAAGAGAATTTTTTACAGGCAATTAAGTTGAATAATGATAATTTAGATGCTCGTTATAAGTTGGCAAAAGTTTATGAAGAATTACAAGATTTGGAGAATGCTAAAAAACAATATATAGTTGCGGCTAAAGCTGGGTTTGTGGATGCCTATAATAATCTTGCTTATTGGTATATTCAGGAAAATAAGAATGAGAAAGGGATAGATTTGTTGAAACAGGGTTTGCAGCTTTTAGAGCAAAAGGAAAAGAATTTTGAGAGGTTAACAGATGTAGAAAAGAGTGATTTAAGAACTGAACAATATAGTATATATAAAAATTTAGGATGGGCAAGGTTTCAACAACAGCGATATGATGATGCTATTGATTATCTTTTGCCGGCAATGGCAATTGCTAAAAATTCTAAATATCAGAAGTATATCCGAAACCCAGGGGCGGCTTTTTGTATCTACAGTAAAATTTTGTCAAAGACAGATCAACTATCTTCTAAAGTGAAAGAAAATTGGCAACAATGTCGTCAATTAATTGAACTTCGTCTAGCTGGAGGTGATACTATTTCTTCTGAAGAAGATGGATGGTTATATGAAGCTAAACAACTATTAAATTAA
5066	GC_00000097	extended_core	R01_clean	61357	14	28	3	0	0.828602	0.894764	0.860413	0	28	0	0	COG5010	Flp pilus assembly protein TadD, contains TPR repeats (TadD) (PDB:3WXX)			U|W	Intracellular trafficking, secretion, and vesicular transport|Extracellular structures	ATGGCAAATGAGGCAGTTTTTTTTGATTACAGGATATCAAGACTTAGTGAAATGATAGAATTAGAAAAAAGAGAATTAGAAAAAAGAGAATTAGAAAAAAGAGAATTAGAAAAAATAGTTCTTGTTTATAAAGAATTATTAGAAAAATTAACAGCCCCCAATGCTTCCCTATCAGAGCAAGAAGCTTTGAAAATTTTATTGACTAGAGATGCTATTAGTAATGCTTTATCCAATAAGGTTGAAAATTGTAATTTGGCAATACTAGAAATTAAAAAATTAGACAAAAAACTCAAAGATAATGCTGATCAATTAATTGACTTTATTATATTAGATGAATATCGAAATAATTTCCCGAGTTTACCGAAAACTTGGTGGTGGTATTTGGATATTGATGTTGAGACAAAAAGAATCGAATCTCACCCTTGGAATCGTTTTGATGGGTTGATTAGAATTATAAGAGTTATGGTTTGGACGGTAAATTTAACTCTTTTGGGAACTTTGGCTAGTCTTTTTATGGTCAGTGGTTCTGGGTTAAAGGGTGTGTTAGCTATTACTTTTCCTGGTATCTTATCATTACTGCAAGCTCAAAGTGAGTTAACGGAAACCGGAAAAAAAGGGTTTGATAAGTTTTTAGACAAACTTAAAATTCATCAACATTATCAAGAGGAAGCAAAGCTTGGTTCTACTCTATTAATTACAGGATTGTTGTTAACTATTTGGTTCAGTTTACCATCTATCTCTAATAGCTACAAACTGAGGGGTAAAAAATTAGAAGAACAGGAAAATTTAGCGTTAGCAGAAGAGTCTTATCTACAAGCACTTAAGTTATATCCTGACAATTTAGATGCTCGTTATAAGTTGGCCAAGGTTTATGAAGAATTACAAAATTTTGATAATGCTAAGGAACAACATATACTTGCAGCTAAATCTGGGTTTATAGATGCCTATAATGATCTTGCTTATTTGTATATTCAGGCAGGCCAGAATGGGGAAGCGATAGATTTGCTTCGAAGAGCTTTGGGGCTTTTAGAGAAAAAAGAAAATCAATTTGAGGAGTTAATGGATAGCGAAAAGCTGAATTTGAAGACTCAAAAATATAATATTTATAAAAATTTAGGATGGGCCAGATTTGAACAAAATCAATATGATGATTCTGTTTCCTATCTTTTACCGGCAATGGCAATTGCTCAGAACACCAAATATAAGCAATATATTCGGAGCCCAGGAGCAGCTTTTTGTATATACGCTCAAATATTGTCATCAACAGATGAGAATTCCTCTGCGACTCAAAAAACTTGGCAACAATGCCGTGAATTGCTTGAATCTCGTTTAGCTGCCGGTGAAAGTATTAATCCTGAAGAGGATACATGGTTATATGAAGCTAAACAACAATTAAATAATTAA
5067	GC_00000097	extended_core	RLI_clean	6336	14	28	3	0	0.828602	0.894764	0.860413	0	28	0	0	COG5010	Flp pilus assembly protein TadD, contains TPR repeats (TadD) (PDB:3WXX)			U|W	Intracellular trafficking, secretion, and vesicular transport|Extracellular structures	ATGGTTAAAGCGATGAAAGTTACTTTGTTACAACGTTATCAACAATTATTAGATAAGTTAAATAATTCTAATACTCCTCTATCAGAAAAGGATGTTTTAGATATTTTATTGGCTAGAGATGCTATTTCTAAGGCTTTATCTAGTAAGGTTATACCTGATGCTTCTGTAATCTTGAAAATTCAAGAATTAGATGAGAAACTTAAACAGAATTCTGAGAAATTGATTCAATCTATTAATTTGGCTAAATATCGAAATAATTTCCCTAGGTTGCCTAATTCTTGGTGGTGGGATTTGGATATTTATGTTCAGGAAAAAGCGAGAAAGTCTCACCCTTGGAATCGTTTTGATGGGTTTATTAGAGTTATTAGAGTTATAGTTTGGACGGGAAATTTAACTCTTTTGGGAACTTTGGCTAGTCTTTTTCTGAATAGTGCTTCTGGGTTAGGGGGTGCTTTGACTATTGCTATTCCTAGTATTTTATCGTTACTTCAAGCTCAAAGTGAGTTAACAGAAACGGGAAAAAAAGGGTTTGATAAAGTTTTACAAGTGGTGAAAATTCCTCAACATTTTCATGAGGAGGCAAAGTTGGTTTCTAGTTTATTGATTACAGGATTTTTGTTAAGTATTTGGTTGAATTTACCATCTATTTCTAATGGCTACAAACTGACTGGTCAAAAATTAAGAGAACAGGAAAAGTTAGCGGCGGCAGAAGAGAATTTTTTACAGGCAATTAAGTTGAATAATGATAATTTAGATGCTCGTTATAAGTTGGCAAAAGTTTATGAAGAGTTACAAGATTTGGAGAATGCTAAAAAACAATATATAGTTGCGGCTAAAGCTGGGTTTGTGGATGCCTATAATAATCTTGCTTATTGGTATATTCAGGAAAATAAGAATGAGAAAGGGATAGATTTGTTGAAACAGGGTTTGCAGCTTTTAGAGCAAAAGGAAAAGAATTTTGAGAGGTTAACAGATGTAGAAAAGAGTGATTTAAGAACTGAACAATATAGTATATATAAAAATTTAGGATGGGCAAGGTTTCAACAACAGCGATATGATGATGCTATTGATTATCTTTTGCCGGCAATGGCAATTGCTAAAAATTCTAAATATCAGAAGTATATCCGAAACCCAGGGGCGGCTTTTTGTATCTACAGTAAAATTTTGTCAAAGACAGATCAACTATCTTCTAAAGTGAAAGAAAATTGGCAACAATGTCGTCAATTAATTGAACTTCGTCTAGCTGGAGGTGATACTATTTCTTCTGAAGAAGATGGATGGTTATATGAAGCTAAACAACTATTAAATTAA
5068	GC_00000097	extended_core	RLI_clean	31223	14	28	3	0	0.828602	0.894764	0.860413	0	28	0	0	COG5010	Flp pilus assembly protein TadD, contains TPR repeats (TadD) (PDB:3WXX)			U|W	Intracellular trafficking, secretion, and vesicular transport|Extracellular structures	ATGGCAAGTGAGGCAGTTTTTTTTGATTACGGGATATCAAGACTTAGTGAAATGATAGAATTAGAAAAAAGAGAATTAGAAAAAAGAGAATTAGAAAAAATAGTTCTTGTTTATAAAGAATTATTAGAAAAATTAACAGCCCCCAATGCTTCCCTATCAGAGCAAGAAGCTTTGAAAATTTTATTGGCTAGAGATGCTATTAGTAATGCTTTATATAATAACCTTGAAAATTGTAATTTGGCAGTAATAGAAATTAAAAAATTAGACAAAAAACTCAAAGATAATTCTGATAAATTAATTGATTTTATTATATTAGATGAATATCGAAATAATTTCCCGAGTTTACCGAAAAATTGGTGGTGGTATTTGGATATTGATGTTGAGAAAAAAAGAATCGAATCTCACCCTTGGAATCGTTTTGATGGGTTGATTAGAATTATAAGAGTTATGGTTTGGACGGTAAATTTAACTCTTTTGGGAACTTTGGGTAGTCTTTTTTTAGTCAGTGGTTCTGGGTTACAGGGTGTGTTAGCTATTACTTTTCCTGGTATATTATCATTACTGCAAGCTCAAAGTGAGTTAACGGAAAACGGAAAAAAAGGGTTTGATAAGCTTTTAGAAAAAATTAAACTCCCTCAACATTATCAGGAGGAAGCAAAGCTTGGTTCTACTCTATTAATTACAGGATTATTGTTAACTATTTGGTTAAATTTACCATCTATTTCTAATAGCTACAAACTGAGGGGTAAAAAATCAGAAGAACAGGAAAATTTAGCGTTAGCAGAAGAGTCTTATCTACAAGCAATTAACTTATATCCTGATAATGTAGATGCTCGTTATAAGTTAGCCAAGATTTATGAACAATTACAAGATTTTGATAGTGCTAAGAAACAACATATACTTGCAGCTCAAGCTGGGTTTATAGATGCCTATAATGATCTTGCTTATTTGTATATTCAGGAAGGTAAGAATGGGGAAGCGATAGATTTGCTTCGAAAAGCTTTGGGGCTTTTAGAGAAAAAAGAAAATCAATTTGAGGAGTTAATGGATAGCGAAAAGCTGAATTTGAAGACTCAAACATATAATATTTATAAAAATTTAGGATGGGCAAGATTTGAACAAAATCAATATGATGATTCTGTTTCCTATCTTTTACCGGCAATGGCAATTGCTCAGAACACCAAATATAAGCAATATATTCGGAGCCCAGGAGCAGCTTTTTGTATATACGCTAAAATATTGTCATCAACAGATGAGAAATCCTCTGGGACTCAAAAAACTTGGCAACAATGCCGTGAATTGCTTGAATCTCGTTTAGCTGCCGGTGAAAGTATTAATCCTGAAGAGGATACATGGTTATATGAAGCTAAACAACAATTAAATAATTAA
5069	GC_00000097	extended_core	ST8_clean	27910	14	28	3	0	0.828602	0.894764	0.860413	0	28	0	0	COG5010	Flp pilus assembly protein TadD, contains TPR repeats (TadD) (PDB:3WXX)			U|W	Intracellular trafficking, secretion, and vesicular transport|Extracellular structures	ATGGTTAAAGCGATGAAAGTTACTTTGTTACAACGTTATCAACAATTATTAGATAAGTTAAATAATTCTAATACTCCTCTATCAGAAAAGGATGTTTTAGATATTTTATTGGCTAGAGATGCTATTTCTAAGGCTTTATCTAGTAAGGTTATACCTGATGCTTCTGTAATCTTGAAAATTCAAGAATTAGATGAGAAACTTAAACAGAATTCTGAGAAATTGATTCAATCTATTAATTTGGCTAAATATCGAAATAATTTCCCTAGGTTGCCTAATTCTTGGTGGTGGGATTTGGATATTTATGTTCAGGAAAAAGCGAGAAAGTCTCACCCTTGGAATCGTTTTGATGGGTTTATTAGAGTTATTAGAGTTATAGTTTGGACGGGAAATTTAACTCTTTTGGGAACTTTGGCTAGTCTTTTTCTGAATAGTGCCTCTGGGTTAGGGGGTGCTTTGACTATTGCTATTCCTAGTATTTTATCGTTACTTCAAGCTCAAAGTGAGTTAACGGAAACGGGAAAAAAAGGGTTTGATAAAGTTTTACAAGTGGTGAAAATTCCTCAACATTTTCATGAGGAGGCAAAGTTGGTTTCTAGTTTATTGATTACAGGATTTTTGTTAAGTATTTGGTTGAATTTACCATCTATTTCTAATGGCTACAAACTGACTGGTCAAAAATTAAGAGAACAGGAAAAGTTAGCGGCGGCAGAAGAGAATTTTTTACAGGCAATTAAGTTGAATAATGATAATTTAGATGCTCGTTATAAGTTGGCAAAAGTTTATGAAGAATTACAAGATTTGGAGAATGCTAAAAAACAATATATAGTTGCGGCTAAAGCTGGGTTTGTGGATGCCTATAATAATCTTGCTTATTGGTATATTCAGGAAAATAAGAATGAGAAAGGGATAGATTTGTTGAAACAGGGTTTGCAGCTTTTAGAGCAAAAGGAAAAGAATTTTGAGAGGTTAACAGATGTAGAAAAGAGTGATTTAAGAACTGAACAATATAGTATATATAAAAATTTAGGATGGGCAAGGTTTCAACAACAGCGATATGATGATGCTATTGTTTATCTTTTGCCGGCAATGGCAATTGCTAAAAATTCTAAATATCAGAAGTATATCCGAAACCCAGGGGCGGCTTTTTGTATCTACAGTAAAATTTTGTCAAAGACAGATCAACTATCTTCTAAAGTGAAAGAAAATTGGCAACAATGTCGTCAATTAATTGAACTTCGTCTAGCTGGAGGTGATACTATTTCTTCTGAAGAAGATGGATGGTTATATGAAGCTAAACAACTATTAAATTAA
5070	GC_00000097	extended_core	ST8_clean	6723	14	28	3	0	0.828602	0.894764	0.860413	0	28	0	0	COG5010	Flp pilus assembly protein TadD, contains TPR repeats (TadD) (PDB:3WXX)			U|W	Intracellular trafficking, secretion, and vesicular transport|Extracellular structures	ATGGCAAATGAGGCAGTTTTTTTTGATTACAGGATATCAAGACTTAGTGAAATGATAGAATTAGAAAAAAGAGAATTAGAAAAAAGAGAATTAGAAAAAAGAGAATTAGAAAAAATAGTTCTTGTTTATAAAGAATTATTAGAAAAATTAACAGCCCCCAATGCTTCCCTATCAGAGCAAGAAGCTTTGAAAATTTTATTGACTAGAGATGCTATTAGTAATGCTTTATCCAATAAGGTTGAAAATTGTAATTTGGCAATACTAGAAATTAAAAAATTAGACAAAAAACTCAAAGATAATGCTGATCAATTAATTGACTTTATTATATTAGATGAATATCGAAATAATTTCCCGAGTTTACCGAAAACTTGGTGGTGGTATTTGGATATTGATGTTGAGACAAAAAGAATCGAATCTCACCCTTGGAATCGTTTTGATGGGTTGATTAGAATTATAAGAGTTATGGTTTGGACGGTAAATTTAACTCTTTTGGGAACTTTGGCTAGTCTTTTTATGGTCAGTGGTTCTGGGTTACAGGGTGTGTTAGCTATTACTTTTCCTGGTATCTTATCATTACTGCAAGCTCAAAGTGAGTTAACGGAAACCGGAAAAAAAGGGTTTGATAAGCTTTTAGACAAACTTAAAATTCATCAACATTATCAAGAGGAAGCAAAGCTTGGTTCTACTCTATTAATTACAGGATTGTTGTTAACTATTTGGTTCAGTTTACCATCTATCTCTAATAGCTACAAACTGAGGGGTAAAAAATTAGAAGAACAGGAAAATTTAGCGTTAGCAGAAGAGTCTTATCTACAAGCACTTAAGTTATATCCTGACAATTTAGATGCTCGTTATAAGTTGGCCAAGGTTTATGAAGAATTACAAAATTTTGATAATGCTAAGGAACAACATATACTTGCAGCTAAATCTGGGTTTATAGATGCCTATAATGATCTTGCTTATTTGTATATTCAGGCAGGCCAGAATGGGGAAGCGATAGATTTGCTTCGAAAAGCTTTGGGGCTTTTAGAGAAAAAAGAAAATCAATTTGAGGAGTTAATGGATAGCGAAAAGCTGAATTTGAAGACTCAAAAATATAATATTTATAAAAATTTAGGATGGGCAAGATTTGAACAAAATCAACATGATGATTCTGTTTCCTATCTTTTACCGGCAATGGCAATTGCTCAGAACACCAAATATAAGCAATATATTCGGAGCCCAGGAGCAGCTTTTTGTATATACGCTCAAATATTGTCATCAACAGATGAGAAATCCTCTGCGACTCAAAAAACTTGGCAACAATGCCGTGAATTGCTTGAATCTCGTTTAGCTGCCGGTGAAAGTATTAATCCTGAAGAGGATACATGGTTATATGAAGCTAAACAACAATTAAATAATTAA
5071	GC_00000097	extended_core	St11_bin5_clean	62009	14	28	3	0	0.828602	0.894764	0.860413	0	28	0	0	COG5010	Flp pilus assembly protein TadD, contains TPR repeats (TadD) (PDB:3WXX)			U|W	Intracellular trafficking, secretion, and vesicular transport|Extracellular structures	ATGGCAAGTGAGGCAGTTTTTTTTGATTACAGGATATCAAGACTTAGTGAAATGATAGAATTAGAAAAAAGAGAATTAGAAAAAAGAGAATTAGAAAAAATAGTTCTTGTTTATAAAGAATTATTAGAAAAATTAACAGCCCCCAATGCTTCCCTATCAGAGCAAGAAGCTTTGAAAATTTTATTGACTAGAGATGCTATTAGTAATGCTTTATATAATAACGTTGAAAATTGTAATTTGGCAGTAATAGAAATTAAAAAATTAGACAAAAAACTCAAAGATAATGCTGATAAATTAATTGATTTTATTATATTAGATGAATATCGAAATAATTTCCCGAGTTTACCGAAAACTTGGTGGTGGTATTTGGATATTGATGTTGAGAAAAAAAGAATCGAATCTCACCCTTGGAATCGTTTTGATGGGTTGATTAGAATTATAAGAGTTATGGTTTGGACGGTAAATTTAACTCTTTTGGGAACTTTGGGTAGTCTTTTTTTAGTCAGTGGTTCTGGGTTACAGGGTGTGTTAGCTATTATTTTTCCTGGTATATTATCATTACTGCAAGCTCAAAGTGAGTTAACGGAAAATGGAAAAAAAGGGTTTGATAAGCTTTTAGAAAAAATTAAACTCCCTCAACATTATCAGGAGGAAGCAAAGCTTGGTTCTACTCTATTAATTACAGGATTATTGTTAACTATTTGGTTAAATTTACCATCTATTTCTAATAGCTACAAACTGAGGGGTAAAAAATCAGAAGAACAGGAAAATTTAGCGTTAGCAGAAGAGTCTTATCTACAAGCAATTAACTTATATCCTGATAATGTAGATGCTCGTTATAAGTTAGCCAAGATTTATGAACAATTACAAGATTTTGATAGTGCTAAGAAACAACATATACTTGCAGCTCAAGCTGGGTTTATAGATGCCTATAATGATCTTGCTTATTTGTATATTCAGGAAGATAAGAATGGGAAAGCGATAGATTTGCTTCGAAAAGCTTTGGGGCTTTTAGAGAAAAAAGAAAATCAATTTGAGGAGTTAATGGATAGCGAAAAGCTGAATTTGAAGACTCAAACATATAATATTTATAAAAATTTAGGATGGGCAAGATTTGAACAAAATCAATATGATGATTCTGTTTCCTATCTTTTACCGGCAATGGCAATTGCTAACAACCCCGAATATAAGCAATATATTCGGAGCCCAGGAGCAGCTTTTTGTATATACGCTAAAATATTGTCATCAACAGATGAGAAATCCTCTGGGACTCAAAAAACTTGGCAACAATGCCGTGAATTGCTTGAATCTCGTTTAGCTGCCGGTGAAAGTATTAATCCTGAAGAGGATGTATGGTTATATGAAGCTAAACAACAATTAAATAATTAA
5072	GC_00000097	extended_core	St11_bin5_clean	57771	14	28	3	0	0.828602	0.894764	0.860413	0	28	0	0	COG5010	Flp pilus assembly protein TadD, contains TPR repeats (TadD) (PDB:3WXX)			U|W	Intracellular trafficking, secretion, and vesicular transport|Extracellular structures	ATGGTTAAAGCGATGAAAGTTACTTTGTTACAACGTTATCAACAATTATTAGATAAGTTAAATAATTCTAATACTCCTCTATCAGAAAAGGATGTTTTAGATATTTTATTGGCTAGAGATGCTATTTCTAAGGCTTTATCTAGTAAGGTTATACCTGATGCTTCTGTAATCTTGAAAATTCAAGAGTTAGATGAGAAACTTAAACAGAATTCTGAGAAATTGATTCAATCTATTAATTTGGCTAAATATCGAAATAATTTCCCTAGGTTGCCTAATTCTTGGTGGTGGGATTTGGATATTTATGTTCAGGAAAAAGCGAGAAAGTCTCACCCTTGGAATCGTTTTGATGGGTTTATTAGAGTTATTAGAGTTATAGTTTGGACGGGAAATTTAACTCTTTTGGGAACTTTGGCTAGTCTTTTTCTGAATAGTGCCTCTGGGTTAGGGGGTGCTTTGACTATTGCTATTCCTAGTATTTTATCGTTACTTCAAGCTCAAAGTGAG
5073	GC_00000097	extended_core	St11_bin5_clean	39761	14	28	3	0	0.828602	0.894764	0.860413	0	28	0	0	COG5010	Flp pilus assembly protein TadD, contains TPR repeats (TadD) (PDB:3WXX)			U|W	Intracellular trafficking, secretion, and vesicular transport|Extracellular structures	GGGTTTGTGGATGCCTATAATAATCTTGCTTATTGGTATATTCAGGAAAATAAGAATGAGAAAGGGATAGATTTGTTGAAACAGGGTTTGCAGCTTTTAGAGCAAAAGGAAAAGAATTTTGAGAAGTTAACAGATGTAGAAAAGAGTGATTTAAGAACTGAACAATATAGTATATATAAAAATTTAGGATGGGCAAGGTTTCAACAACAGCGATATGATGATGCTATTGTTTATCTTTTGCCGGCAATGGCAATTGCTAAAAATTCTAAATATCAGAAACATATCCGAAACCCAGGGGCGGCTTTTTGTATCTACAGTAAAATTTTGTCAAAGACAGATCAACTATCTTCTAAAGTGAAAGAAAATTGGCAACAATGTCGTCAATTAATTGAACTTCGTCTAGCTGGAGGTGATACTATTTCTTCTGAAGAAGATGGATGGTTATATGAAGCTAAACAACTATTAAATTAA
5074	GC_00000097	extended_core	T2175_clean	28228	14	28	3	0	0.828602	0.894764	0.860413	0	28	0	0	COG5010	Flp pilus assembly protein TadD, contains TPR repeats (TadD) (PDB:3WXX)			U|W	Intracellular trafficking, secretion, and vesicular transport|Extracellular structures	ACTTTTTCAATGGTTAAAGCGATGAAAGTTACTTTGTTACAACGTTATCAACAATTATTAGATAAGTTAAATAATTCTAATACTCCTCTATCAGAAAAGGATGTTTTAGATATTTTATTGGCTAGAGATGCTATTTCTAAGGCTTTATCTAGTAAGGTTATACCTGATGCTTCTGTAATCTTGAAAATTCAAGAATTAGATGAGAAACTTAAACAGAATTCTGAGAAATTGATTCAATCTATTAATTTGGCTAAATATCGAAATAATTTCCCTAGGTTGCCTAATTCTTGGTGGTGGGATTTGGATATTTATGTTCAGGAAAAAGCGAGAAAGTCTCACCCTTGGAATCGTTTTGATGGGTTTATTAGAGTTATTAGAGTTATAGTTTGGACGGGAAATTTAACTCTTTTGGGAACTTTGGCTAGTCTTTTTCTGAATAGTGCTTCTGGGTTAGGGGGTGCTTTGACTATTGCTATTCCTAGTATTTTATCGTTACTTCAAGCTCAAAGTGAGTTAACGGAAACGGGAAAAAAAGGGTTTGATAAAGTTTTACAAGTGGTGAAAATTCCTCAACATTTTCATGAGGAGGCAAAGTTGGTTTCTAGTTTATTGATTACAGGATTTTTGTTAAGTATTTGGTTGAATTTACCATCTATTTCTAATGGCTACAAACTGACTGGTCAAAAATTAAGAGAACAGGAAAAGTTAGCGGCGGCAGAAGAGAATTTTTTACAGGCAATTAAGTTGAATAATGATAATTTAGATGCTCGTTATAAGTTGGCAAAAGTTTATGAAGAATTACAAGATTTGGAGAATGCTAAAAAACAATATATAGTTGCGGCTAAAGCTGGGTTTGTGGATGCCTATAATAATCTTGCTTATTGGTATATTCAGGAAAATAAGAATGAGAAAGGGATAGATTTGTTGAAACAGGGTTTGCAGCTTTTAGAGCAAAAGGAAAAGAATTTTGAGAGGTTAACAGATGTAGAAAAGAGTGATTTAAGAACTGAACAATATAGTATATATAAAAATTTAGGATGGGCAAGGTTTCAACAACAGCGATATGATGATGCTATTGTTTATCTTTTGCCGGCAATGGCAATTGCTAAAAATTCTAAATATCAGAAGTATATCCGAAACCCAGGGGCGGCTTTTTGTATCTACAGTAAAATTTTGTCAAAGACAGATCAACTATCTTCTAAAGTGAAAGAAAATTGGCAACAATGTCGTCAATTAATTGAACTTCGTCTAGCTGGAGGTGATACTATTTCTTCTGAAGAAGATGGATGGTTATATGAAGCTAAACAACTATTAAATTAA
5075	GC_00000097	extended_core	T2175_clean	58394	14	28	3	0	0.828602	0.894764	0.860413	0	28	0	0	COG5010	Flp pilus assembly protein TadD, contains TPR repeats (TadD) (PDB:3WXX)			U|W	Intracellular trafficking, secretion, and vesicular transport|Extracellular structures	ATGGCAAGTGAGGCAGTTTTTTTTGATTACAGGATATCAAGACTTAGTGAAATGATAGAATTAGAAAAAAGAGAATTAGAAAAAAGAGAATTAGAAAAAATAGTTCTTGTTTATAAAGAATTATTAGAAAAATTAACAGCCCCCAATGCTTCCCTATCAGAGCAAGAAGCTTTGAAAATTTTATTGACTAGAGATGCTATTAGTAATGCTTTATACAATAAGGTTGAAAATTGTAATTTGGCAGTAATAGAAACTAAAAAATTAGACGAAAAACTCAAAGATAATGCTGATAAATTAATTAATTTTATTATATTAGATGAATATCGAAATAATTTCCCGAGTTTACCGAAAACTTGGTGGTGGTATTTGGATATTGATGTTGAGAAAAAAAGAATCGAATCTCACCCTTGGAATCGTTTTGATGGGTTGATTAGAATTATAAGAGTTATGGTTTGGACGGTAAATTTAACTCTTTTGGGAACTTTGGGTAGTCTTTTTTTAGTCAGTGGTTCTGGGTTACAGGGTGTGTTAGCTATTATTTTTCCTGGTATATTATCATTACTGCAAGCTCAAAGTGAGTTAACGGAAAATGGAAAAAAAGGGTTTGATAAGCTTTTAGAAAAAATTAAACTCCCTCAACATTATCAGGAGGAAGCAAAGCTTGGTTCTACTCTATTAATTACAGGATTATTGTTAACTATTTGGTTAAATTTACCATCTATTTCTAATAGCTACAAACTGAGGGGTAAAAAATCAGAAGAACAGGAAAATTTAGCGTTAGCAGAAGAGTCTTATCTACAAGCAATTAACTTATATCCTGATAATGTAGATGCTCGTTATAAGTTAGCCAAGATTTATGAACAATTACAAGATTTTGATAGTGCTAAGAAACAACATATACTTGCAGCTCAAGCTGGGTTTATAGATGCCTATAATGATCTTGCTTATTTGTATATTCAGGAAGGTAAGAATGGGGAAGCGATAGATTTGCTTCGAAAAGCTTTGGGGCTTTTAGAGAAAAAAGAAAATCAATTTGAGGAGTTAATGGATAGCGAAAAGCTGAATTTGAAGACTCAAACATATAATATTTATAAAAATTTAGGATGGGCAAGATTTGAACAAAATCAATATGATGATTCTGTTTCCTATCTTTTACCGGCAATGGCAATTGCTCAGAACACCAAATATAAGCAATATATTCGGAGCCCAGGAGCAGCTTTTTGTATATACGCTCAAATATTGTCATCAACAGATGAGAAATCCTCTGGGACTCAAAAAACTTGGCAACAATGCCGTGAATTGCTTGAATCTCGTTTAGCTGCCGGTGAAAGTATTAATCCTGAAGAGGATGTATGGTTATATGAAGCTAAACAACAATTAAATAATTAA
5076	GC_00000097	extended_core	USCT05_clean	71038	14	28	3	0	0.828602	0.894764	0.860413	0	28	0	0	COG5010	Flp pilus assembly protein TadD, contains TPR repeats (TadD) (PDB:3WXX)			U|W	Intracellular trafficking, secretion, and vesicular transport|Extracellular structures	ATGGTTAAAGCGATGAAAGTTACTTTGTTACAACGTTATCAACAATTATTAGATAAGTTAAATAATTCTAATACTCCTCTATCAGAAAAGGATGTTTTAGATATTTTATTGGCTAGAGATGCTATTTCTAAGGCTTTATCTAGTAAGGTTATACCTGATGCTTCTGTAATCTTGAAAATTCAAGAATTAGATGAGAAACTTAAACAGAATTCTGAGAAATTGATTCAATCTATTAATTTGGCTAAATATCGAAATAATTTCCCTAGGTTGCCTAATTCTTGGTGGTGGGATTTGGATATTTATGTTCAGGAAAAAGCGAGAAAGTCTCACCCTTGGAATCGTTTTGATGGGTTTATTAGAGTTATTAGAGTTATAGTTTGGACGGGAAATTTAACTCTTTTGGGAACTTTGGCTAGTCTTTTTCTGAATAGTGCCTCTGGGTTAGGGGGTGCTTTGACTATTGCTATTCCTAGTATTTTATCGTTACTTCAAGCTCAAAGTGAGTTAACGGAAACGGGAAAAAAAGGGTTTGATAAAGTTTTACAAGTGGTGAAAATTCCTCAACATTTTCATGAGGAGGCAAAGTTGGTTTCTAGTTTATTGATTACAGGATTTTTGTTAAGTATTTGGTTGAATTTACCATCTATTTCTAATGGCTACAAACTGACTGGTCAAAAATTAAGAGAACAGGAAAAGTTAGCGGCGGCAGAAGAGAATTTTTTACAGGCAATTAAGTTGAATAATGATAATTTAGATGCTCGTTATAAGTTGGCAAAAGTTTATGAAGAATTACAAGATTTGGAGAATGCTAAAAAACAATATATAGTTGCGGCTAAAGCTGGGTTTGTGGATGCCTATAATAATCTTGCTTATTGGTATATTCAGGAAAATAAGAATGAGAAAGGGATAGATTTGTTGAAACAGGGTTTGCAGCTTTTAGAGCAAAAGGAAAAGAATTTTGAGAGGTTAACAGATGTAGAAAAGAGTGATTTAAGAACTGAACAATATAGTATATATAAAAATTTAGGATGGGCAAGGTTTCAACAACAGCGATATGATGATGCTATTGTTTATCTTTTGCCGGCAATGGCAATTGCTAAAAATTCTAAATATCAGAAGTATATCCGAAACCCAGGGGCGGCTTTTTGTATCTACAGTAAAATTTTGTCAAAGACAGATCAACTATCTTCTAAAGTGAAAGAAAATTGGCAACAATGTCGTCAATTAATTGAACTTCGTCTAGCTGGAGGTGATACTATTTCTTCTGAAGAAGATGGATGGTTATATGAAGCTAAACAACTATTAAATTAA
5077	GC_00000097	extended_core	USCT05_clean	41061	14	28	3	0	0.828602	0.894764	0.860413	0	28	0	0	COG5010	Flp pilus assembly protein TadD, contains TPR repeats (TadD) (PDB:3WXX)			U|W	Intracellular trafficking, secretion, and vesicular transport|Extracellular structures	ATGGCAAATGAGGCAGTTTTTTTTGATTACAGGATATCAAGACTTAGTGAAATGATAGAATTAGAAAAAAGAGAATTAGAAAAAAGAGAATTAGAAAAAAGAGAATTAGAAAAAATAGTTCTTGTTTATAAAGAATTATTAGAAAAATTAACAGCCCCCAATGCTTCCCTATCAGAGCAAGAAGCTTTGAAAATTTTATTGACTAGAGATGCTATTAGTAATGCTTTATCCAATAAGGTTGAAAATTGTAATTTGGCAATACTAGAAATTAAAAAATTAGACAAAAAACTCAAAGATAATGCTGATCAATTAATTGACTTTATTATATTAGATGAATATCGAAATAATTTCCCGAGTTTACCGAAAACTTGGTGGTGGTATTTGGATATTGATGTTGAGACAAAAAGAATCGAATCTCACCCTTGGAATCGTTTTGATGGGTTGATTAGAATTATAAGAGTTATGGTTTGGACGGTAAATTTAACTCTTTTGGGAACTTTGGCTAGTCTTTTTATGGTCAGTGGTTCTGGGTTACAGGGTGTGTTAGCTATTACTTTTCCTGGTATCTTATCATTACTGCAAGCTCAAAGTGAGTTAACGGAAACCGGAAAAAAAGGGTTTGATAAGCTTTTAGACAAACTTAAAATTCATCAACATTATCAAGAGGAAGCAAAGCTTGGTTCTACTCTATTAATTACAGGATTGTTGTTAACTATTTGGTTCAGTTTACCATCTATCTCTAATAGCTACAAACTGAGGGGTAAAAAATTAGAAGAACAGGAAAATTTAGCGTTAGCAGAAGAGTCTTATCTACAAGCACTTAAGTTATATCCTGACAATTTAGATGCTCGTTATAAGTTGGCCAAGGTTTATGAAGAATTACAAAATTTTGATAATGCTAAGGAACAACATATACTTGCAGCTAAATCTGGGTTTATAGATGCCTATAATGATCTTGCTTATTTGTATATTCAGGCAGGCCAGAATGGGGAAGCGATAGATTTGCTTCGAAAAGCTTTGGGGCTTTTAGAGAAAAAAGAAAATCAATTTGAGGAGTTAATGGATAGCGAAAAGCTGAATTTGAAGACTCAAAAATATAATATTTATAAAAATTTAGGATGGGCAAGATTTGAACAAAATCAACATGATGATTCTGTTTCCTATCTTTTACCGGCAATGGCAATTGCTCAGAACACCAAATATAAGCAATATATTCGGAGCCCAGGAGCAGCTTTTTGTATATACGCTCAAATATTGTCATCAACAGATGAGAAATCCTCTGCGACTCAAAAAACTTGGCAACAATGCCGTGAATTGCTTGAATCTCGTTTAGCTGCCGGTGAAAGTATTAATCCTGAAGAGGATACATGGTTATATGAAGCTAAACAACAATTAAATAATTAA
5078	GC_00000097	extended_core	USCT114_clean	24171	14	28	3	0	0.828602	0.894764	0.860413	0	28	0	0	COG5010	Flp pilus assembly protein TadD, contains TPR repeats (TadD) (PDB:3WXX)			U|W	Intracellular trafficking, secretion, and vesicular transport|Extracellular structures	ATGGTTAAAGCGATGAAAGTTACTTTGTTACAACGTTATCAACAATTATTAGATAAGTTAAATAATTCTAATACTCCTCTATCAGAAAAGGATGTTTTAGATATTTTATTGGCTAGAGATGCTATTTCTAAGGCTTTATCTAGTAAGGTTATACCTGATGCTTCTGTAATCTTGAAAATTCAAGAATTAGATGAGAAACTTAAACAGAATTCTGAGAAATTGATTCAATCTATTAATTTGGCTAAATATCGAAATAATTTCCCTAGGTTGCCTAATTCTTGGTGGTGGGATTTGGATATTTATGTTCAGGAAAAAGCGAGAAAGTCTCACCCTTGGAATCGTTTTGATGGGTTTATTAGAGTTATTAGAGTTATAGTTTGGACGGGAAATTTAACTCTTTTGGGAACTTTGGCTAGTCTTTTTCTGAATAGTGCCTCTGGGTTAGGGGGTGCTTTGACTATTGCTATTCCTAGTATTTTATCGTTACTTCAAGCTCAAAGTGAGTTAACGGAAACGGGAAAAAAAGGGTTTGATAAAGTTTTACAAGTGGTGAAAATTCCTCAACATTTTCATGAGGAGGCAAAGTTGGTTTCTAGTTTATTGATTACAGGATTTTTGTTAAGTATTTGGTTGAATTTACCATCTATTTCTAATGGCTACAAACTGACTGGTCAAAAATTAAGAGAACAGGAAAAGTTAGCGGCGGCAGAAGAGAATTTTTTACAGGCAATTAAGTTGAATAATGATAATTTAGATGCTCGTTATAAGTTGGCAAAAGTTTATGAAGAATTACAAGATTTGGAGAATGCTAAAAAACAATATATAGTTGCGGCTAAAGCTGGGTTTGTGGATGCCTATAATAATCTTGCTTATTGGTATATTCAGGAAAATAAGAATGAGAAAGGGATAGATTTGTTGAAACAGGGTTTGCAGCTTTTAGAGCAAAAGGAAAAGAATTTTGAGAGGTTAACAGATGTAGAAAAGAGTGATTTAAGAACTGAACAATATAGTATATATAAAAATTTAGGATGGGCAAGGTTTCAACAACAGCGATATGATGATGCTATTGTTTATCTTTTGCCGGCAATGGCAATTGCTAAAAATTCTAAATATCAGAAGTATATCCGAAACCCAGGGGCGGCTTTTTGTATCTACAGTAAAATTTTGTCAAAGACAGATCAACTATCTTCTAAAGTGAAAGAAAATTGGCAACAATGTCGTCAATTAATTGAACTTCGTCTAGCTGGAGGTGATACTATTTCTTCTGAAGAAGATGGATGGTTATATGAAGCTAAACAACTATTAAATTAA
5079	GC_00000097	extended_core	USCT114_clean	71267	14	28	3	0	0.828602	0.894764	0.860413	0	28	0	0	COG5010	Flp pilus assembly protein TadD, contains TPR repeats (TadD) (PDB:3WXX)			U|W	Intracellular trafficking, secretion, and vesicular transport|Extracellular structures	ATGGCAAATGAGGCAGTTTTTTTTGATTACAGGATATCAAGACTTAGTGAAATGATAGAATTAGAAAAAAGAGAATTAGAAAAAAGAGAATTAGAAAAAAGAGAATTAGAAAAAATAGTTCTTGTTTATAAAGAATTATTAGAAAAATTAACAGCCCCCAATGCTTCCCTATCAGAGCAAGAAGCTTTGAAAATTTTATTGACTAGAGATGCTATTAGTAATGCTTTATCCAATAAGGTTGAAAATTGTAATTTGGCAATACTAGAAATTAAAAAATTAGACAAAAAACTCAAAGATAATGCTGATCAATTAATTGACTTTATTATATTAGATGAATATCGAAATAATTTCCCGAGTTTACCGAAAACTTGGTGGTGGTATTTGGATATTGATGTTGAGACAAAAAGAATCGAATCTCACCCTTGGAATCGTTTTGATGGGTTGATTAGAATTATAAGAGTTATGGTTTGGACGGTAAATTTAACTCTTTTGGGAACTTTGGCTAGTCTTTTTATGGTCAGTGGTTCTGGGTTACAGGGTGTGTTAGCTATTACTTTTCCTGGTATCTTATCATTACTGCAAGCTCAAAGTGAGTTAACGGAAACCGGAAAAAAAGGGTTTGATAAGCTTTTAGACAAACTTAAAATTCATCAACATTATCAAGAGGAAGCAAAGCTTGGTTCTACTCTATTAATTACAGGATTGTTGTTAACTATTTGGTTCAGTTTACCATCTATCTCTAATAGCTACAAACTGAGGGGTAAAAAATTAGAAGAACAGGAAAATTTAGCGTTAGCAGAAGAGTCTTATCTACAAGCACTTAAGTTATATCCTGACAATTTAGATGCTCGTTATAAGTTGGCCAAGGTTTATGAAGAATTACAAAATTTTGATAATGCTAAGGAACAACATATACTTGCAGCTAAATCTGGGTTTATAGATGCCTATAATGATCTTGCTTATTTGTATATTCAGGCAGGCCAGAATGGGGAAGCGATAGATTTGCTTCGAAAAGCTTTGGGGCTTTTAGAGAAAAAAGAAAATCAATTTGAGGAGTTAATGGATAGCGAAAAGCTGAATTTGAAGACTCAAAAATATAATATTTATAAAAATTTAGGATGGGCAAGATTTGAACAAAATCAACATGATGATTCTGTTTCCTATCTTTTACCGGCAATGGCAATTGCTCAGAACACCAAATATAAGCAATATATTCGGAGCCCAGGAGCAGCTTTTTGTATATACGCTCAAATATTGTCATCAACAGATGAGAAATCCTCTGCGACTCAAAAAACTTGGCAACAATGCCGTGAATTGCTTGAATCTCGTTTAGCTGCCGGTGAAAGTATTAATCCTGAAGAGGATACATGGTTATATGAAGCTAAACAACAATTAAATAATTAA
5080	GC_00000098	extended_core	CON_clean	316	14	28	3	0	0.618541	0.703242	0.658177	0	28	0	0							GTGATTAAAGGGGTGGTAATTTTGAAAAAGCAGAGTAACCGAATTCAATCAATAATCTTTGAGATAGATGAGGTACTAAGTCAATCTAGTACCGAAAGTTATTGTCAAACTATTGAAGAAACACTGAAAAAATCTCAACATATACTACAGGAAACTCTAGACTATCTGAGTGAAGACCCAGATAATAGCTCCAATTTACAGCTACCCTCTATTGACACAGATTTAGCTTCAGAAGACACTACTGACTTTCAGATTAAACAACATCTAATAGAAAAGTTTTTTGCCCCTATTAACGAATATATACAAGAAGATTTCACCATACTTAAAAAACAACGGCAAGCTCTGCAAGAAGAAATTAGGGGACTTGAAAAGCAAATAGAGGAAAATTCTTCTCTAGCTCAACAATACGCTAAACAAGAGCAAATTATTTTTGAGTTTTCTCAAGTTTTACTTGGCCAGATACAAGAAATTTTGGTTGAACATTTGTTTTGCCTAGCAACTCAATATTTATCTCCTGCTGAAGGTGGTTTATCCTCTAAAAAATATATTTGCCTACAGAATATGAAGGATATGGAAACCTCTGAAGTGATAAAAATTTTCGAGGATAAACTAGAGGAAAGTTCTAAATATAATCACTCATTGATTGATGATTCAAATAATTATAATAGTGAGCAAAAAAAGCAAACTCAAGAAAATAATACAGAAGCAAATATGAATGATAAAAATTATCAAAATAAAAAGCTATCCCCTCAAATAGATAGGTCAAATCAACCAATAGATAAATTCCCATTGCCTTATCCAGGTTATGAGTTTTTTGGAAATGTAGAGATGGAATCAAAAACAACAGAAACAGAAAAAAAAAAGCATCAATTAGAAAAATTAAATAGTCAAGCATTTTCTCTAGAAGATAAGTCTAAGATTAACGAAAAGCAAGATTTAGAAACTATTAAAACTCATCAATATCCAAATGAAATTTATGCTGGACTAAAACCTCCTAGTTTTGATGATAATGATATAGAAAATCAAAACTATCAAAATCAATCTTTAACAATAAAAGATGAAGTACCAATAGTCCCAGAATTGAAATTAGATGCCTCAGAAAATAGAGACAATTTAGACAATCCTGAAGTCCTAGAATCTCTGAGCAACTTATTTGGAAAGCTAGAAGTCGATAAAGAATCAAATAACAAATTAATTACTACTACAAAAAATCAACGAAATTTCAAAATTTCCACAGCTCAATTAGAAGAAGATACATATACTCAAGAATCTCTAAGACAAAGTCTATTACCTGTAGAAGAACCTGATAAAAAACCTAAGGAATTTTTATTAGATAATCAAACTCTACAATGTTTGCGTTCTGATTTAGATAGTTTAGAAGAAATTGATGGAAATGAATTAATAGATGATCAGGAGCAAACTAAATTACAATTAGAAGAATATCAGAATGGAGATTTAACAGAAAATACTCCCGGGTTTTCTGAGGATAGTTTGGTTATGACTTCAGAAGCAGAATTTACTAATTTAGAGGATTTGTTCGTAAGTGTTGATGAGCAAAAAAAATCCAGAACGAGTCAACAAGAAAATATTTATGGTTCAGCAGAAAATACAACAAATAAAGTAACTCTAGAAGATTTTTTGGATGACTCAAGATTAGAAATAGATGAAAAAATAACGGAAACAGATAATCAGGAATTTTCTCCTCTAGAAACTTTACTTCAAGAGAAAAAAAATTCAGAAAAAAAAACTTGA
5081	GC_00000098	extended_core	CON_clean	315	14	28	3	0	0.618541	0.703242	0.658177	0	28	0	0	COG0443	Molecular chaperone DnaK (HSP70) (DnaK) (PDB:3I33)			O	Posttranslational modification, protein turnover, chaperones	ATGGAAGCTGATATAACACTAGATCAGGCAACTTTACCATGGTATTTAGGAATTGATTTTGGTACTACTAGTATTTCCGCAGCGTTATTTAATAGGAAAAGTGGGGAAGTTTATCCTATTTATTGGGAGCTTGTAGATGTTAAACCAGAATTGAATATTCCTGAAATTAATCTAGAATTTACTTTCTCTACAAAAAAAGTTAAAACTGATTTTAGCTCGACTCAAAAAATATATAGGCTACCATCAATTGTTTATATAGCTCAACATCTGGAAATATCTGACAATGATCGAGAAGGAAATATAGAACAAAAATGTTTATTGTTACAAAGTTTTAAGCAGAGTTTAAAAGCTACTATTCCTTACGTTGTAGTTCAATTTAAAAAACAAAAATTACAGAATAAACTAGAAGAACCTTTTCAAATTTCTCCTAATTTTTATGCTTCAACTGCTCATGAACCTGTTTTACAGTGGTCTGAAAAACACCAAGTTCCTCTTAGTTTAGTTAAGCAAGGGTTAGTAACTTTATTAGCTACCCTTCAACCTCAAGGTAATATCCAAAGTTCTATTTCTCTAATTGAGAAGGATACTCAAACAATAGTTATGACTAATGATTATGTTTGTGGTGCAGTGGGATTGAATTATGAAGCTTTTGTCTCAGCTTTAGCACAATTAAGGTCTGTAGTTATGGGTTATCCGGCAAGTTGGCCAGAAGCTTATCGCTTTAATCTTCGGGAAGCAGTTTTAGAAGCAGGTTTGGTGAAAAATGTTACTCAGATAGTTTTGATTGAGGATGCGATCGCTACGGGTTTATCAGAGTTCATTTCAGCAGAAAAAGATACGAACAATTTCACTACCTCAGGATACAGAAGGGGTGTAATTTTAATTGTGAATGTGGGGGCAACTACGACAGAATTAACTTTGATGAGTTTACCAGAAAGTGGGCAAAATTTAACCTACTCTAATTTTCATTGTCATAGTTTTGCTTATGGGGGTCATGCTTTAGACCAAGATATTATTTGTCAATTGTTATTACAAGATGACAATGTGGAGAGTTTAGGGAAGAGTCAAGAAAAATCTGGTCGGTTATGGCCACGTCCAGGTTATCCAGATTTGTCAATTAGGTATCAACTACGGCAGTGGTTACAAACTTCGCCTTATAGGCAAGAATTATTAGTAACAGCTCATAATTTAAAGTTAATTCTGCCATGGGAAAAAGAGTTCACTGTAAATATAGGCGATCGCATAAAGTACTTACAAGAAACAGACTTGGAAAATAAGGTATTGGAACCTTTTGTTAAGCAATTAAATCAAGAGTTAAATAGTTTTTTAATTAAGGTGGGAATATCTCCTGTGGGAATTAACCGGGCTGTTTGTACTGGAGGTGGTGGTTGTTGGGCGACGGTTGCTCGTTGGTTACGTCAAAAATTGCCTAACGCAATTATTGTACAAGATGTAAAAGCTGAGTCTAAAAATTTAGATTTAGGGCAAAAAAATCACCAGGGGGGGAATAATTATTTATCTCAGGCAGAAAATATTAAGTTAGCTATTGGTCGAGTTGCTTATGGTTTAGCTATCTTACCTCTCTATCCACAACTTCTAGATATACCTGAGCAACAATACAATGATTATTTTCTACTTTGGGAGATATTGGAAGTTTTCTCATATTATCCTTTATCTATGAAAGAAGTTTTTCAGTTATTAGAAAAACGCGGCATAAATACTCGTGTTTGCCAAGAAAAAGTTCAGGCTATTTTAGATGGGAAATTACCTCCTGGTTTAATCCCTTCTGAGGAAGATTTAATGCTATTAAGTGAAGTTTCTCGACAAAATTTTTACTATCAAAGTTTAAAGGCAAATCCTCTTTTTGATCAAAAAATTGATAGTAGTAAATATGAGTTAAATTATGAACAAGCTGAATATGTAAGAGAATACTTAAATAAGATAGTAACCAGCAATAAGCAAAAGTTTAAGGAACCTTTTCTCAGGGGGCTTTAG
5082	GC_00000098	extended_core	DEMO_clean	12636	14	28	3	0	0.618541	0.703242	0.658177	0	28	0	0							GTGATTAAAGGGGTGGTAATTTTGAAAAAGCAGAGTAACCGAATTCAATCAATAATCTTTGAGATAGATGAGGTACTAAGTCAATCTAGTACCGAAAGTTATTGTCAAACTATTGAAGAAACACTGAAAAAATCTCAACATATACTACAGGAAACTCTAGACTATCTGAGTGAAGACCCAGATAATAGCTCCAATTTACAGCTACCCTCTATTGACACAGATTTAGCTTCAGAAGACACTACTGACTTTCAGATTAAACAACATCTAATAGAAAAGTTTTTTGCCCCTATTAACGAATATATACAAGAAGATTTCACCATACTTAAAAAACAACGGCAAGCTCTGCAAGAAGAAATTAGGGGACTTGAAAAGCAAATAGAGGAAAATTCTTCTCTAGCTCAACAATACGCTAAACAAGAGCAAATTATTTTTGAGTTTTCTCAAGTTTTACTTGGCCAGATACAAGAAATTTTGGTTGAACATTTGTTTTGCCTAGCAACTCAATATTTATCTCCTGCTGAAGGTGGTTTATCCTCTAAAAAATATATTTCCCTACAGAATATGAAGGATATGGAAACCTCTGAAGTGATAAAAATTTTCGAGGATAAACTAGAGGAAAGTTCTAAATATAATCACTCATTGATTGATGATTCAAATAATTATAATAGTGAGCAAAAAAAGCAAACTCAAGAAAATAATACAGAAGCAAATATGAATGATAAAAATTATCAAAATAAAAAGCTATCCCCTGAAATAGATAGGTCAAATCAACCAATAGATAAATTCCCATTGCCTTATCCAGGTTATGAGTTTTTTGGAAATGTAGAGATGGAATCAAAAACAACAGAAACAGAAAAAAAAAAGCATCAATTAGAAAAATTAAATAATCAAGCATTTTCTCTAGAAGATAAGTCTAAGATTAACGAAAAGCAAGATTTAGAAACTATTAAAACTCATCAATATCCAAATGAAATTTATGCTGGACTAAAACCTCCTAGTTTTGATGATAATGATATAGAAAATCAAAACTATCAAAATCAATCTTTAACAATAAAAGATGAAGTACCAATAGTCCCAGAATTGAAATTAGATGCCTCAGAAAATAGAGACAATTTAGACAATCCTGAAGTCCTAGAATCTCTGAGCAACTTATTTGGAAAGCTAGAAGTTGATAAAGAATCAACTAACAAATTAATTACTACTACAAAAAATCAACGAAATCTCAAAAATTCCACAGCTCAATTAGAAGAAGATACATATACTCAAGAATCTCTAAGACAAAGTCTATTACCTGTAGAAGAACCTGATAAAAAACCTAATGAATTGTCATTAGATAATCAAACTCTACAATGTTTGCGTTCTGATTTAGACAGTTTAGAAGAAATTGATGGAAATGAATTAATAGATGATCAGGAGCAAACTAAATTACAATTAGAAGAATATCAGAATGGAGATTTAACAGAAGATACTCCCGGGTTTTCTGAGGATAGTTTGGTTATGACTTCAGAAGCAGAATTTACTAATTTAGAGGATTTGTTCATAAGTGTTGATGAGCAAAAAAAATCCAGAACGAGTCAACAAGAAAATATTTATGGATCAGCAGAAAATACAAAAAATAAAATAACTCTAGAAGATTTTTTGGATGAGTCAACACTAGAAATAGATGAAAAAATAACGGAAACAGATAATCAGGAATTTTCTCCTCTAGAAAATTTACTTCAAGAGAAAACAAATTCAGAAAAAAAAATTTGA
5083	GC_00000098	extended_core	DEMO_clean	12637	14	28	3	0	0.618541	0.703242	0.658177	0	28	0	0	COG0443	Molecular chaperone DnaK (HSP70) (DnaK) (PDB:3I33)			O	Posttranslational modification, protein turnover, chaperones	ATGGAAGCTGATATAACACTAGATCAGGCAACTTTACCATGGTATTTAGGAATTGATTTTGGTACTACTAGTATTTCCGCGGCGTTATTTAATAGGAAAAGTGGGGAAATTTATCCTATTTATTGGGAGCTTGTAGATGTTAAACCAGAATTGAATATTCCTGAAATTAATCTAGAATTTACTTTCTCTACAAAAAAAGTTAAAACTGATTTTAGCTCGACTCAAAAAATATATAGGCTACCATCAATTGTTTATATAGCTCAACATCTGGAAATATCTGACAATGATCGAGAGGGAAATATAGAACAAAAATGTTTATTATTACAAAGTTTTAAGCAGAGTTTAAAAGCTACTATTCCTTACGTTGTAGTTCAATTTAAAAAACAAAAATTACAGAATAAACTAGAAGAACCTTTTCAAATTTCTCCTAATTTTTATGCTTCAACTGCTCATGAACCTGTTTTACAGTGGTCTGAAAAACACCAAGTTCCTCTTAGTTTAGTTAAGCAAGGGTTAGTAACTTTATTAGCTACCCTTCAACCTCAAGGTAATATCCAAAATTCTATTTCTCTAATTGAGAAGGATACTCAAACAATAGTTATGACTAATGATTATGTTTGTGGTGCAGTGGGATTGAATTATGAAGCTTTTGTCTCAGCTTTAGCACAATTAAGGTCTGTAGTTATGGGTTATCCGGCAAGTTGGCCAGAAGCTTATCGCTTTAATCTTCGGGAAGCAGTTTTAGAAGCAGGTTTGGTGAAAAATGTTACTCAGATAGTTTTGATTGAGGATGCGATCGCTACGGGTTTATCAGAGTTAATTTCAGCAGAAAAAGATACAAACAATTTCACTACCTCAGGATACAGAAGGGGTGTAATTTTAATTGTGAATGTGGGGGCAACTACGACAGAATTAACTTTGATGAGTTTACCAGAAAGTGGGCAAAATTTAACCTACTCTAATTTTCATTGTCATAGTTTTGCTTATGGGGGTCATGCTTTAGACCAAGATATTATTTGTCAATTGTTATTACAAGATGACAATGTGGAGAGTTTAGGGAAGAGTCAAGAAAAATCTGGTCGGTTATGGCCACGTCCAGGTTATCCAGATTTGTCAATTAGGTATCAACTACGGCAGTGGTTACAAACTTCGCCTTATAGGCAAGAATTATTAGTAACAGCTCATAATTTAAAGTTAATTCTGCCATGGGAAAAAGAGTTCACTGTAAATATAGGCGATCGCATAAAGTACTTACAAGAAACAGACTTGGAAAATAAGGTATTGGAACCTTTTGTTAAGCAATTAAATCAAGAGTTAAATAGTTTTTTAATTAAGGTGGGAATATCTCCTGTGGGAATTAACCGGGCTGTTTGTACTGGAGGTGGTGGTTGTTGGGCGACGGTTGCTCGTTGGTTACGTCAAAAATTGCCTAACGCAATTATTGTACAAGATGTAAAAGCTGAGTCTAAAAATTTAGATTTAGGGCAAAAAAATCACCAGGGGGGGAATAATTATTTATCTCAGGCAGAAAATATTAAGTTAGCTATTGGTCGAGTTGCTTATGGTTTAGCTATCTTACCTCTCTATCCACAACTTCTAGATATACCTGAGCAACAATACAATGATTATTTTCTACTTTGGGAGATATTGGAAGTTTTCTCATATTATCCTTTATCTATGAAAGAAGTTTTTCAGTTATTAGAAAAACGCGGCATAAATACTCGTGTTTGCCAAGAAAAAGTTCAGGCTATTTTAGATGGGAAATTACCTCCTGGTTTAATCCCTTCTGAGGAAGATTTAATGCTATTAAGTGAAGTTTCTCGACAAAATTTTTACTATCAAAGTTTAAAGGCAAATCCTCTTTTTGATCAAAAAATTGATAGTAGTAAATATGAGTTAAATTATGAACAAGCTGAATATGTAAGAGAATACTTAAATAAGATAGTAACCAGCAATAAGCAAAAGTTTAAGGAACCTTTTCTCAGGGGGCTTTAG
5084	GC_00000098	extended_core	GS4_clean	68083	14	28	3	0	0.618541	0.703242	0.658177	0	28	0	0							GTGGTAATTTTGAAAAAGCATAATAACCGAATTCAATCAATAATCTTTGAGATAGATGAGGTACTAAGTCAATCTAGTACCGAAAGTTATTGTAAAAATATTGAAGAAACACTGAAAAAATCTCAACAGATACTACAGGAAACTCTAGATTATCTGAGTGAAGACCTAGATAATAGCTCTAATTTACAGCTACCCTCTATTGACACAGATTTAGCTGCAGAAGACACTACTGACTTTCAGATTAAAGAACATCTAATAGAAAAGTTTTTTGCCCCTATTAACCAATATATACAAGAAGAGTTCACAATATTTAAAAAACAACGGCAAGCTTTGCAAGAAGAAATTAGGGGACTTGAAAAGCAAATAGAGGAAAATTATTCTCTAGCTCAACAATACGCTAAACAAGAGCAAATTATTTTTGAGTTTTCTCAAGTTTTACTTGGCCAGATACAAGAAGTTTTGGTTGAACATTTGTTTTGCCTAGCAACTCAATATTTATCTCCTGCTGAAGGTGGTTTATCCTCTAAACAATATATTTCCCTACAGACTATGAAGGATATGGAAACCTCTGAAGTGATCAAAATTTTCGAGGATAAACTAGAGGAAACTTCTAAATCTAATTACCCATTTATTGATGATTTAAATAGTTATAATAGTGATCAAAAAAAGCAAAGTCAAGAAAATAATACAGAAGCAAATATGAATGCTCAAAATCATCAAAATGAAAAGCTATTCCCTCAAATAGATAAATCAAATCAACCAATAGATAAATTAGCATTACCCTATCCAGGTTATGAGTTTTTTGGAAACGTAGATATGGAATCAAAAACAACAGAAACAGAAAAAAAAAAGCATCAATTAGAAAGATTAAATAATCAAGAATTTTCTCTAGACTATCAGTCTCAGATTAACGAAAAGCAAAATTTAGAAACTATTAAAAGTCATCAATATCTAAATGAAACTTATGCTGAACTAAAACCTCCTATTTTTGACGATAATGATATAGAAAATCAAAACTATGAAAATCAATCTTTAACAATAAAAGATGAAGTACTAATAACCCCAAAATTGAAATTAGGTGCCTCAGAAAATATAGAAAATTTAGACAATCCTGAAGTCCTAGAATCTCTGAGCAACTTATTTGGAAAGCTAGAAGTTGATAAAGAATCAACTAACAAATTAATTACTACTACAAAAAATCAACGAAATCTCAAAAATTCCACAGCTCAATTAGAAGAAGATACATATACTCAAGAATCTCTAAGACAAAGTCTATTACCTGTAGAAGAACCTGATAAAAAACCTAATGAATTGTCATTAGATAATCAAACTCTACAATGTTTGCGTTCTGATTTAGACAGTTTAGAAGAAATTGATGGAAATGAATTAATAGATGATCAGGAGCAAACTAAATTACAATTAGAAGAATATCAGAATGGAGATTTAACAGAAGATACTCCCGGGTTTTCTGAGGATAGTTTGGTTATGACTTCAGAAGCAGAATTGAATAATTTAGAGGATTTGTTCATAAGTGTTGATGAGCAAAAAAAATCCAGAACGAGTCAACAAGAAAATATTTATGGATCAGCAGAAAATACAAAAAATAAAATAACTCTAGAAGATTTTTTGGATGAGTCAACACTAGAAATAGATGAAAAAATAACGGAAACAGATAATCAGGAATTTTCTCCTCTAGAAAATTTACTTCAAGAGAAAACAAATTCAGAAAAAAAAATTTGA
5085	GC_00000098	extended_core	GS4_clean	68084	14	28	3	0	0.618541	0.703242	0.658177	0	28	0	0	COG0443	Molecular chaperone DnaK (HSP70) (DnaK) (PDB:3I33)			O	Posttranslational modification, protein turnover, chaperones	ATGGAAGCTGATATAACACTAGATCAGGCAACTTTACCATGGTATTTAGGAATTGATTTTGGTACTACTAGTATTTCCGCGGCGTTATTTAATAGGAAAAGTGGGGAAATTTATCCTATTTATTGGGAGCTTGTAGATGTTAAACCAGAATTGAATTTTCCTGAAATTAATCTAGAATTTACTTTCTCTACAAAAAAAGTTAAAACTGATTTTAGCTCGACTCAAAGAATATATAGGCTACCATCAATTGTTTATATAGCTCAACATTTGGAAATATCTGACAATGATCGAGAGGGAAATATAGAACAAAAATGTTTATTGTTACAAAGTTTTAAGCAGAGTTTAAAAGCTACTATTCCTTACGTTGTAGTTCAATTTAAAAAACAAAAATTACAGAATAAACTAGAAGAACCTTTTCAAATTGCTCCTAATTTTTATGCTTCAACTGCTCATGAACCTGTTTTACAGTGGTCTGAAAAACACCAAGTTCCTCTTAGTTTAGTTAAGCAAGGGTTAGTAACTTTATTAGCTACCCTTCAACCTCAAGGTAATATCCAAAATTCTATTTCTCTAATTGAGAAGGATACTCAAACAATAGTTATGACTAATGATTATGTTTGTGGTGCAGTGGGATTGAATTATGAAGCTTTTGTCTCAGCTTTAGCACAATTAAGGTCTGTAGTTATGGGTTATCCGGCAAGTTGGCCAGAAGCTTATCGCTTTAATCTTCGGGAAGCAGTTTTAGAAGCAGGTTTGGTGAAAAATGTTACTCAGATAGTTTTGATTGAGGATGCGATCGCTACGGGTTTATCAGAGTTAATTTCAGCAGAAAAAGATACAAACAATTTCACTACCTCAGGATACAGAAGGGGTGTAATTTTAATTGTGAATGTGGGGGCAACTACGACAGAATTCACTTTGATGAGTTTACCAGAAAGTGGGCAAAATTTAACTTACTCTAATTTTCATTGTCATAGTTTTGCTTATGGGGGTCATGCTTTAGACCAAGATATTATTTGTCAATTGTTATTACAAGATGAGAATGTGGAGGGTTTAGGGAAGAGTCAAGAAAAATCTGGCCGGTTATGGCCACGTCCAGGTTATCCAGATTTGTCAATTAGGTATCAACTACGGCAGTGGTTACAAACTTCGCCTTATAGGCAAGAATTATTAGTAACAGCTCATAATTTAAAGTTAATTCTGCCATGGGAAAAAGAGTTCACTGTGAATATAGGCGATCGCATAAAATACTTACAAGAAAAAGACTTGGAAAATAAGGTATTGGAACCTTTTGTTAAGCAATTAAATCAGGAGTTAAATAGTTTTTTAATTAAGGTGGGAATATCTCCTGTGGGAATTAACCGGGCTGTTTGTACTGGAGGTGGTGGTTGTTGGGGGACGGTAGCTCGTTGGTTACGTCAAAAATTGCCTAACGCAATTATTGTACAAGATGTAAAGGCTGAGTCTAAAAATTTAGATTTAGGGCAAAAAAATCACCAGGGGGCGAATAATTATTTATCTCAGGCAGAAGATATTAAGTTAGCTATTGGTCGAGTTGCTTATGGTTTAGCTATCTTACCTCTCTATCCACAACTTCTAGATATACCTGAGCAACAATACAATGATTATTTTCTACTTTGGGAGATATTGGAAGTTTTTTCATATTATCCTTTATCTATGAAAGAAGTTTTTCAGTTATTAGAAAAACGCGGCATAAATACTCGTGTTTGCCAAGAAAAAGTTCAGGCTATTTTAGATGGGAAATTACCTCCTAGTTTAATCCCTTCTGAGGAAGACTTAATGCTATTAAGTGAAGTTTCTCGACAAAATTTTTACTATCAAAGTTTAAAGGCAAATCCTCTTTTTGATCAAAAAATTGATAGTAGTAAATATGAGTTAAATTATGAACAAGCTGAATATGTAAGAGAATACTTAAATAAGATAGTGACCAGCAATAAGCAAAAGTTTAAGGAACCTTTTCTCAGGGGGCTTTAG
5086	GC_00000098	extended_core	H94_clean	64519	14	28	3	0	0.618541	0.703242	0.658177	0	28	0	0							TTGAAAAAGCATAATCATCGAATTCAGGCAATAATCTGTGAAATAGATGAGGTGCTAAGTCAACCTAGTACCATAACTTCTCATAAAATTATTGAAGAAACACTGAGAAAATCTCAACAGGTACTCCAGGAAACCCTGGGGTGTTTGACTCAGGATCTAGATAAAAGTTCCCATCTACAATTACTCTCTATTGACTCATGTTCAGCTTCAGAAGAGACTCTTCAGAGCAAGCATTATATACTAGAAGAGTTTTTTGCCCCTATTAACCAGTATCTACAAGAAGACTTAACAATACTTAAAAAACAACGGCAAGCTTTGCAAGAAGAAATCAGGAAACTTGAAAAGGAAAAACAAGAAAATTATTCCCTAGCTCAACAGCATGCTAAACAAGAGCAAATTATTTTTGAGTTTTCTCAAATTTTACTTGGCCAGGTACAAGAAATTTTGGTGGAACATTTGTCTTACCTAGCAAATCAATATTTATCTGCCGTTCAAAGTGGTTTATCTTCTAACCAAAATATTTCCCCACAGACTATCAAAGATATTGAAACCTCTAAAATGATAGAAATTTTAGAGGATAAACTGGAGGGATTTTCTAAGTATAATAAGTCATTTATTTATGATTCAAATAATGATAATAGCAATGAAATAAAGCCAATTCAAGAAAAATATATAGAATCAAATATAAGTAGTGAAAATGTTCAAATCAGAAAGCAATCTCCTGAAACAAATGAGTTAAATAAATCTCAAGGTCAATCAGTCTTTCCCTATCCAGGTTATGAATTTTTTGGCACAGTAGATATGGAACCAAAAACAACAGAAATAGACCCTAAAAAACTGCAGCCAGAGGGGTTAAATAATCAAGAATATTCTTTTGAATATCAATCTAGTACTCATAAAAAGCAAGATTTAGAAATGCTGAAAAGTTCTCAGCAGGAAAATGAAGCTCCTCCTCAACTAGAACCTCCTAGTTTTGAAGAGAATTATGCAGAAAGTCAAAACTATCAAAATAGATTTTTGAAAATAGAAGATGAAGCACCAATAACTCTAGAATTAAAATTAGAGACCTCAGAAAAGAGAGAAAATTTAAACAATGTTGAAGTCTGGGAAGATCTGATCAACTTATTTGGAAATCCAGATATAGAGAAAGTACCAACTAAGCAATCAATTACTACTACAAAAAATCAACAAAATATGACAAACTCTATAGATGAATTAGAAGAAGATATATATATTCAGGCATCTGTAACACAAAGTTTATTACCTGTAGAAGAACCCCAGAAAAAACCTAAGGAATTATTATTAGATAGTCAAACTTTAGAATGTTTGCGTTATGATTTAGAAAGTTTAGAGGAAATTGATGGAGATGAATTAATAGATGATCAGGACCAAACTCAATTACAATTAGGAGAATATCAACATAGAGATTTAACAGAAAATGCTCCTGAATTTTCTGAGAATAATTTGGTTATGCCTTCTGAAGCAGAATTGACTAATTTAGAGGATTTATTTATGAATCTTGATGATGTTTCTGACAAATCAGTTTCTAGTGACCAAGAAAAGATTTCCAGTTCACTTGAAAATACAGAACATGAAATAAGTATAGAAGATGTTTTGGATAACTTAACACCGGAAACAGATGAAGAAATAATAGAAGCAGATGGTCATGATTTTTTATCTCTTAAAACTTTATTTGAAGACTAA
5087	GC_00000098	extended_core	H94_clean	64520	14	28	3	0	0.618541	0.703242	0.658177	0	28	0	0	COG0443	Molecular chaperone DnaK (HSP70) (DnaK) (PDB:3I33)			O	Posttranslational modification, protein turnover, chaperones	ATGGAAGCTGATATAAGACTACATCAAGAAGCTTTAGGATGGTATTTAGGAATTGATTTTGGTACTACTGGCATTTCTGCGGCATTATTCAATGGGAGAAGTAAGGAAATTTATCCTATTTATTGGGAGCTAGTGGGTGCTAAACCAGAATTGAATATTCCTGAAATTAATTTAGAGTTTACTTTCTCTACAGAAAAAGTTAAAACTGATTGTAATTCTACCCAAAGAATATATAGGCTACCATCTATTGTTTATATAGATCATATGCTAAAAATAGCTGACAATGATCGAGAGGGAGATGTGGAACAAACACCTTTATTGTTACAAGGTTTTAAGCCTTGTTTAAAGCTGACTATTCCTTACATTGCAGTTGAATTTCCCAAACAAAAATTATGGGAAAGGCCAGAAGTACCTTTTCTTTTAGCTCCTAATTTTCATACTTTAAGTACTCACGAACCTGTTTTGCAGTGGTCTGAAGAACACCAAGTTCCTCTCAGTTTAGTTAAACAAGGGTTGGTAACTTTATTAACTACTTTTCAACCTCAAGGTAATATCCAAAATTCTATTTCTGTAACTGAGAGGGATACTCAAACAACTGTTATTACTAATGATTATGTTTGTGGTGCAGTGGGATTAGAAGATGAAGCTTTTGTCTCAGCTTTAGCACAATTAAAATCTGTAATTATGGGTTATCCGGTAAGTTGGCCTGAGGCTTATCGCTTTAATCTTCGGGAGGCAGTTTTAGAAGCGGGTTTGGTGAAAAATGTCAATCAGGTAGTTGTGATTGAGGATGCGATCGCCACTGGTTTATCAGAGTTAATTTCAGTAACAGAAGATACAAAAAACTCTACTGTCTCAGGATCTCGAAGGGGTAGAATTTTAATTGTGAATGTGGGGGCAACTACAACAGAATTAACTTTGGTGAGTATACCAGAAAATGGGCAAAATTTAACCTACTCTAATTTCCATTGTCATAGTTTTGCTTATGGGGGTCATGCTTTAGATCAAGATATTATTTGTCAATTGTTATTAAAAGATGACAACGTGGGTATTTTAACTAAGAATCAAGAAAATCAGGAAAAATCTGGTCAGTTATGGCCACGGCCAGGTTATCCAGATTTGTCAATTAGGTATCAACTACGGCAGTGGTTACAAACTTCTTCTCTAAGGCAGGAGTTATTAGTAACAGCTCATGATTTAAAGGTAATTTTACCATCGGAAAAAGAGTTGACTTTGGGTCTAGGCGATCGCATAAGACATTTACAAGAAAAAGATTTAGAAACTAGGGTGTTGGAACCTTTTGTACAACAATTAAATCAGGAGTTGAATGGTTTTTTGAGTAAGGTGGGAATATCTCCTGTGGGAATATACCGCGCTGTTTGTACTGGAGGAGGTGGTTGTTGGGGGGCGATCGCTCGTTGGTTACGTCAAAAATTGCCTAATGCGGTTATTGTCCAAGATGGAAAAGTTGAGTCGGAAAATTTAGATTTAGGGCCAAAAAATCAGCAGGAATCTGATAATTATTTATCTAAGATAGAAGATATTAAGTTAACTATTGGTCGAGTTGCTTATGGTTTAGCTATCTTACCCCTCTATCCAGAAGTTGCGGATATACCTCAGGAAAAATACAATGATTATTTTCTACTTTGGGAGATACTGGAAGTTTTTTCAGATTATCCTTTATCTATAAAAGAGGTTTTTCAGTTATTAGAGAAACGAGGAATAAATACTCGTGTTTGCCAAGAAAAAATTCAGGCTATTTTAGGTGGGAAATTACCTTCTGGTTTAATGCCTTCTGAGGAAGATTTAATACTATTAAGTGAAGTTTCTAAACAAAATTATGAGTATCAAAGTTTAAAGATAAATCCTCTTTTTGATCAAAAAATTGATAGTACTAAATATGAGTTGAATCATGAACAGGCAGAATATCTAAGAGAATACTTAAACAAGATAGTAGCTAGTAGTAGGCAAAAGTTAAAGGAACCTTTACTCAGGAGACTTTAG
5088	GC_00000098	extended_core	IMS101	44332	14	28	3	0	0.618541	0.703242	0.658177	0	28	0	0							GTGATTAAAGGGGTAGTAATTTTGAAAAAGCAGAGTAACCGAATTCAATCAATAATCTTTGAGATAGATGAGGTACTAAGTCAATCTAGTACCGAAAGTTATTGTCAAACTATTGAAGAAACACTGAAAAAATCTCAACATATACTACAGGAAACTCTAGACTATCTGAGTGAAGACCCAGATAATAGCTCCAATTTACAGCTACCCTCTATTGACACAGATTTAGCTTCAGAAGACACTACTGACTTTCAGATTAAACAACATCTAATAGAAAAGTTTTTTGCCCCTATTAACGAATATATACAGGAAGATTTCACCATACTTAAAAAACAACGGCAAGCTCTGCAAGAAGAAATTAGGGGACTTGAAAAGCAAATAGAGGAAAATTCTTCTCTAGCTCAACAATACGCTAAACAAGAGCAAATTATTTTTGAGTTTTCTCAAGTTTTACTTGGCCAGATACAAGAAATTTTGGTTGAACATTTGTTTTGCCTAGCAACTCAATATTTATCTCCTGCTGAAGGTGGTTTATCCTCTAAAAAATATATTTCCCTACAGAATATGAAGGATATGGAAACCTCTGAAGTGATAAAAATTTTCGAGGATAAACTAGAGGAAAGTTCTAAATATAATCACTCATTGATTGATGATTCAAATAATTATAATAGTGAGCAAAAAAAGCAAACTCAAGAAAATAATACAGAAGCAAATATGAATGATAAAAATTATCAAAATAAAAAGCTATCCCCTCAAATAGATAGGTCAAATCAACCAATAGATAAATTCCCATTGCCTTATCCAGGTTATGAGTTTTTTGGAAATGTAGAGATGGAATCAAAAACAACAGAAACAGAAAAAAAAAAGCATCAATTAGAAAAATTAAATAGTCAAGCATTTTCTCTAGAAGATAAGTCTAAGATTAACGAAAAGCAAGATTTAGAAACTATTAAAACTCATCAATATCCAAATGAAATTTATGCTGGACTAAAACCTCCTAGTTTTGATGATAATGATATAGAAAATCAAAACTATCAAAATCAATCTTTAACAATAAAAGATGAAGTACCAATAGTCCCAGAATTGAAATTAGATGCCTCAGAAAATAGAGACAATTTAGACAATCCTGAAGTCCTAGAATCTCTGAGCAACTTATTTGGAAAGCTAGAAGTCGATAAAGAATCAAATAACAAATTAATTACTACTACAAAAAATCAACGAAATTTCAAAATTTCCACAGCTCAATTAGAAGAAGATACATATACTCAAGAATCTCTAAGACAAAGTCTATTACCTGTAGAAGAACCTGATAAAAAACCTAAGGAATTTTTATTAGATAATCAAACTCTACAATGTTTGCGTTCTGATTTAGATAGTTTAGAAGAAATTGATGGAAATGAATTAATAGATGATCAGGAGCAAACTAAATTACAATTAGAAGAATATCAGAATGGAGATTTAACAGAAAATACTCCCGGGTTTTCTGAGGATAGTTTGGTTATGACTTCAGAAGCAGAATTTACTAATTTAGAGGATTTGTTCATAAGTGTTGATGAGCAAAAAAAATCCAGAACGAGTCAACAAGAAAATATTTATGGTTCAGCAGAAAATACAACAAATAAAGTAACTCTAGAAGATTTTTTGGATGACTCAAGATTAGAAATAGATGAAAAAATAACGGAAACAGATAATCAGGAATTTTCTCCTCTAGAAACTTTACTTCAAGAGAAAAAAAATTCAGAAAAAAAAATTTGA
5089	GC_00000098	extended_core	IMS101	44333	14	28	3	0	0.618541	0.703242	0.658177	0	28	0	0	COG0443	Molecular chaperone DnaK (HSP70) (DnaK) (PDB:3I33)			O	Posttranslational modification, protein turnover, chaperones	ATGGAAGCTGATATAACACTAGATCAGGCAACTTTACCATGGTATTTAGGAATTGATTTTGGTACTACTAGTATTTCCGCAGCGTTATTTAATAGGAAAAGTGGGGAAGTTTATCCTATTTATTGGGAGCTTGTAGATGTTAAACCAGAATTGAATATTCCTGAAATTAATCTAGAATTTACTGTCTCTACAAAAAAAGTTAAAACTGATTTTAGCTCGACTCAAAAAATATATAGGCTACCATCAATTGTTTATATAGCTCAACATCTGGAAATATCTGACAATGATCGAGAGGGAAATATAGAACAAAAATGTTTATTGTTACAAAGTTTTAAGCAGAGTTTAAAAGCTACTATTCCTTACGTTGTAGTTCAATTTAAAAAACAAAAATTACAGAATAAACTAGAAGAACCTTTTCAAATTTCTCCTAATTTTTATGCTTCAACTGCTCATGAACCTGTTTTACAGTGGTCTGAAAAACACCAAGTTCCTCTTAGTTTAGTTAAGCAAGGGTTAGTAACTTTATTAGCTACCCTTCAACCTCAAGGTAATATCCAAAGTTCTATTTCTCTAATTGAGAAGGATACTCAAACAATAGTTATGACTAATGATTATGTTTGTGGTGCAGTGGGATTGAATTATGAAGCTTTTGTCTCAGCTTTAGCACAATTAAGGTCTGTAGTTATGGGTTATCCGGCAAGTTGGCCAGAAGCTTATCGCTTTAATCTTCGGGAAGCAGTTTTAGAAGCAGGTTTGGTGAAAAATGTTACTCAGATAGTTTTGATTGAGGATGCGATCGCTACAGGTTTATCAGAGTTCATTTCAGCAGAAAAAGATACGAACAATTTCACTACCTCAGGATACAGAAGGGGTGTAATTTTAATTGTGAATGTGGGGGCAACTACGACAGAATTCACTTTGATGAGTTTACCAGAAAGTGGGCAAAATTTAACCTACTCTAATTTTCATTGTCATAGTTTTGCTTATGGGGGTCATGCTTTAGACCAAGATATTATTTGTCAATTGTTATTACAAGATGACAATGTGGAGAGTTTAGGGAAGAGTCAAGAAAAATCTGGTCGGTTATGGCCACGTCCAGGTTATCCAGATTTGTCAATTAGGTATCAACTACGGCAGTGGTTACAAACTTCGCCTTATAGGCAAGAATTATTAGTAACAGCTCATAATTTAAAGTTAATTCTGCCATGGGAAAAAGAGTTCACTGTAAATATAGGCGATCGCATAAAGTACTTACAAGAAACAGACTTGGAAAATAAGGTATTGGAACCTTTTGTTAAGCAATTAAATCAAGAGTTAAATAGTTTTTTAATTAAGGTGGGAATATCTCCTGTGGGAATTAACCGGGCTGTTTGTACTGGAGGTGGTGGTTGTTGGGCGACGGTTGCTCGTTGGTTACGTCAAAAATTGCCTAACGCAATTATTGTACAAGATGTAAAAGCTGAGTCTAAAAATTTAGATTTAGGGCAAAAAAATCACCAGGGGGGGAATAATTATTTATCTCAGGCAGAAAATATTAAGTTAGCTATTGGTCGAGTTGCTTATGGTTTAGCTATCTTACCTCTCTATCCACAACTTCTAGATATACCTGAGCAACAATACAATGATTATTTTCTACTTTGGGAGATATTGGAAGTTTTCTCATATTATCCTTTATCTATGAAAGAAGTTTTTCAGTTATTAGAAAAACGCGGCATAAATACTCGTGTTTGCCAAGAAAAAGTTCAGGCTATTTTAGATGGGAAATTACCTCCTGGTTTAATCCCTTCTGAGGAAGATTTAATGCTATTAAGTGAAGTTTCTCGACAAAATTTTTACTATCAAAGTTTAAAGGCAAATCCTCTTTTTGATCAAAAAATTGATAGTAGTAAATATGAGTTAAATTATGAACAAGCTGAATATGTAAGAGAATACTTAAATAAGATAGTAACCAGCAATAAGCAAAAGTTTAAGGAACCTTTTCTCAGGGGGCTTTAG
5090	GC_00000098	extended_core	LIN_clean	52376	14	28	3	0	0.618541	0.703242	0.658177	0	28	0	0							GTGATTAAAGGGGTAGTAATTTTGAAAAAGCAGAGTAACCGAATTCAATCAATAATCTTTGAGATAGATGAGGTACTAAGTCAATCTAGTACCGAAAGTTATTGTCAAACTATTGAAGAAACACTGAAAAAATCTCAACATATACTACAGGAAACTCTAGACTATCTGAGTGAAGACCCAGATAATAGCTCCAATTTACAGCTACCCTCTATTGACACAGATTTAGCTTCAGAAGACACTACTGACTTTCAGATTAAACAACATCTAATAGAAAAGTTTTTTGCCCCTATTAACGAATATATACAGGAAGATTTCACCATACTTAAAAAACAACGGCAAGCTCTGCAAGAAGAAATTAGGGGACTTGAAAAGCAAATAGAGGAAAATTCTTCTCTAGCTCAACAATACGCTAAACAAGAGCAAATTATTTTTGAGTTTTCTCAAGTTTTACTTGGCCAGATACAAGAAATTTTGGTTGAACATTTGTTTTGCCTAGCAACTCAATATTTATCTCCTGCTGAAGGTGGTTTATCCTCTAAAAAATATATTTCCCTACAGAATATGAAGGATATGGAAACCTCTGAAGTGATAAAAATTTTCGAGGATAAACTAGAGGAAAGTTCTAAATATAATCACTCATTGATTGATGATTCAAATAATTATAATAGTGAGCAAAAAAAGCAAACTCAAGAAAATAATACAGAAGCAAATATGAATGATAAAAATTATCAAAATAAAAAGCTATCCCCTCAAATAGATAGGTCAAATCAACCAATAGATAAATTCCCATTGCCTTATCCAGGTTATGAGTTTTTTGGAAATGTAGAGATGGAATCAAAAACAACAGAAACAGAAAAAAAAAAGCATCAATTAGAAAAATTAAATAGTCAAGCATTTTCTCTAGAAGATAAGTCTAAGATTAACGAAAAGCAAGATTTAGAAACTATTAAAACTCATCAATATCCAAATGAAATTTATGCTGGACTAAAACCTCCTAGTTTTGATGATAATGATATAGAAAATCAAAACTATCAAAATCAATCTTTAACAATAAAAGATGAAGTACCAATAGTCCCAGAATTGAAATTAGATGCCTCAGAAAATAGAGACAATTTAGACAATCCTGAAGTCCTAGAATCTCTGAGCAACTTATTTGGAAAGCTAGAAGTCGATAAAGAATCAAATAACAAATTAATTACTACTACAAAAAATCAACGAAATTTCAAAATTTCCACAGCTCAATTAGAAGAAGATACATATACTCAAGAATCTCTAAGACAAAGTCTATTACCTGTAGAAGAACCTGATAAAAAACCTAAGGAATTTTTATTAGATAATCAAACTCTACAATGTTTGCGTTCTGATTTAGATAGTTTAGAAGAAATTGATGGAAATGAATTAATAGATGATCAGGAGCAAACTAAATTACAATTAGAAGAATATCAGAATGGAGATTTAACAGAAAATACTCCCGGGTTTTCTGAGGATAGTTTGGTTATGACTTCAGAAGCAGAATTTACTAATTTAGAGGATTTGTTCATAAGTGTTGATGAGCAAAAAAAATCCAGAACGAGTCAACAAGAAAATATTTATGGTTCAGCAGAAAATACAACAAATAAAGTAACTCTAGAAGATTTTTTGGATGACTCAAGATTAGAAATAGATGAAAAAATAACGGAAACAGATAATCAGGAATTTTCTCCTCTAGAAACTTTACTTCAAGAGAAAAAAAATTCAGAAAAAAAAATTTGA
5091	GC_00000098	extended_core	LIN_clean	52375	14	28	3	0	0.618541	0.703242	0.658177	0	28	0	0	COG0443	Molecular chaperone DnaK (HSP70) (DnaK) (PDB:3I33)			O	Posttranslational modification, protein turnover, chaperones	ATGGAAGCTGATATAACACTAGATCAGGCAACTTTACCATGGTATTTAGGAATTGATTTTGGTACTACTAGTATTTCCGCAGCGTTATTTAATAGGAAAAGTGGGGAAGTTTATCCTATTTATTGGGAGCTTGTAGATGTTAAACCAGAATTGAATATTCCTGAAATTAATCTAGAATTTACTGTCTCTACAAAAAAAGTTAAAACTGATTTTAGCTCGACTCAAAAAATATATAGGCTACCATCAATTGTTTATATAGCTCAACATCTGGAAATATCTGACAATGATCGAGAGGGAAATATAGAACAAAAATGTTTATTGTTACAAAGTTTTAAGCAGAGTTTAAAAGCTACTATTCCTTACGTTGTAGTTCAATTTAAAAAACAAAAATTACAGAATAAACTAGAAGAACCTTTTCAAATTTCTCCTAATTTTTATGCTTCAACTGCTCATGAACCTGTTTTACAGTGGTCTGAAAAACACCAAGTTCCTCTTAGTTTAGTTAAGCAAGGGTTAGTAACTTTATTAGCTACCCTTCAACCTCAAGGTAATATCCAAAGTTCTATTTCTCTAATTGAGAAGGATACTCAAACAATAGTTATGACTAATGATTATGTTTGTGGTGCAGTGGGATTGAATTATGAAGCTTTTGTCTCAGCTTTAGCACAATTAAGGTCTGTAGTTATGGGTTATCCGGCAAGTTGGCCAGAAGCTTATCGCTTTAATCTTCGGGAAGCAGTTTTAGAAGCAGGTTTGGTGAAAAATGTTACTCAGATAGTTTTGATTGAGGATGCGATCGCTACAGGTTTATCAGAGTTCATTTCAGCAGAAAAAGATACGAACAATTTCACTACCTCAGGATACAGAAGGGGTGTAATTTTAATTGTGAATGTGGGGGCAACTACGACAGAATTCACTTTGATGAGTTTACCAGAAAGTGGGCAAAATTTAACCTACTCTAATTTTCATTGTCATAGTTTTGCTTATGGGGGTCATGCTTTAGACCAAGATATTATTTGTCAATTGTTATTACAAGATGACAATGTGGAGAGTTTAGGGAAGAGTCAAGAAAAATCTGGTCGGTTATGGCCACGTCCAGGTTATCCAGATTTGTCAATTAGGTATCAACTACGGCAGTGGTTACAAACTTCGCCTTATAGGCAAGAATTATTAGTAACAGCTCATAATTTAAAGTTAATTCTGCCATGGGAAAAAGAGTTCACTGTAAATATAGGCGATCGCATAAAGTACTTACAAGAAACAGACTTGGAAAATAAGGTATTGGAACCTTTTGTTAAGCAATTAAATCAAGAGTTAAATAGTTTTTTAATTAAGGTGGGAATATCTCCTGTGGGAATTAACCGGGCTGTTTGTACTGGAGGTGGTGGTTGTTGGGCGACGGTTGCTCGTTGGTTACGTCAAAAATTGCCTAACGCAATTATTGTACAAGATGTAAAAGCTGAGTCTAAAAATTTAGATTTAGGGCAAAAAAATCACCAGGGGGGGAATAATTATTTATCTCAGGCAGAAAATATTAAGTTAGCTATTGGTCGAGTTGCTTATGGTTTAGCTATCTTACCTCTCTATCCACAACTTCTAGATATACCTGAGCAACAATACAATGATTATTTTCTACTTTGGGAGATATTGGAAGTTTTCTCATATTATCCTTTATCTATGAAAGAAGTTTTTCAGTTATTAGAAAAACGCGGCATAAATACTCGTGTTTGCCAAGAAAAAGTTCAGGCTATTTTAGATGGGAAATTACCTCCTGGTTTAATCCCTTCTGAGGAAGATTTAATGCTATTAAGTGAAGTTTCTCGACAAAATTTTTACTATCAAAGTTTAAAGGCAAATCCTCTTTTTGATCAAAAAATTGATAGTAGTAAATATGAGTTAAATTATGAACAAGCTGAATATGTAAGAGAATACTTAAATAAGATAGTAACCAGCAATAAGCAAAAGTTTAAGGAACCTTTTCTCAGGGGGCTTTAG
5092	GC_00000098	extended_core	MAG_erythraeum_clean	26419	14	28	3	0	0.618541	0.703242	0.658177	0	28	0	0							GTGATTAAAGGGGTGGTAATTTTGAAAAAGCAGAGTAACCGAATTCAATCAATAATCTTTGAGATAGATGAGGTACTAAGTCAATCTAGTACCGAAAGTTATTGTCAAACTATTGAAGAAACACTGAAAAAATCTCAACATATACTACAGGAAACTCTAGACTATCTGAGTGAAGACCCAGATAATAGCTCCAATTTACAGCTACCCTCTATTGACACAGATTTAGCTTCAGAAGACACTACTGACTTTCAGATTAAACAACATCTAATAGAAAAGTTTTTTGCCCCTATTAACGAATATATACAAGAAGATTTCACCATACTTAAAAAACAACGGCAAGCTCTGCAAGAAGAAATTAGGGGACTTGAAAAGCAAATAGAGGAAAATTCTTCTCTAGCTCAACAATACGCTAAACAAGAGCAAATTATTTTTGAGTTTTCTCAAGTTTTACTTGGCCAGATACAAGAAATTTTGGTTGAACATTTGTTTTGCCTAGCAACTCAATATTTATCTCCTGCTGAAGGTGGTTTATCCTCTAAAAAATATATTTGCCTACAGAATATGAAGGATATGGAAACCTCTGAAGTGATAAAAATTTTCGAGGATAAACTAGAGGAAAGTTCTAAATATAATCACTCATTGATTGATGATTCAAATAATTATAATAGTGAGCAAAAAAAGCAAACTCAAGAAAATAATACAGAAGCAAATATGAATGATAAAAATTATCAAAATAAAAAGCTATCCCCTCAAATAGATAGGTCAAATCAACCAATAGATAAATTCCCATTGCCTTATCCAGGTTATGAGTTTTTTGGAAATGTAGAGATGGAATCAAAAACAACAGAAACAGAAAAAAAAAAGCATCAATTAGAAAAATTAAATAGTCAAGCATTTTCTCTAGAAGATAAGTCTAAGATTAACGAAAAGCAAGATTTAGAAACTATTAAAACTCATCAATATCCAAATGAAATTTATGCTGGACTAAAACCTCCTAGTTTTGATGATAATGATATAGAAAATCAAAACTATCAAAATCAATCTTTAACAATAAAAGATGAAGTACCAATAGTCCCAGAATTGAAATTAGATGCCTCAGAAAATAGAGACAATTTAGACAATCCTGAAGTCCTAGAATCTCTGAGCAACTTATTTGGAAAGCTAGAAGTCGATAAAGAATCAAATAACAAATTAATTACTACTACAAAAAATCAACGAAATTTCAAAATTTCCACAGCTCAATTAGAAGAAGATACATATACTCAAGAATCTCTAAGACAAAGTCTATTACCTGTAGAAGAACCTGATAAAAAACCTAAGGAATTTTTATTAGATAATCAAACTCTACAATGTTTGCGTTCTGATTTAGATAGTTTAGAAGAAATTGATGGAAATGAATTAATAGATGATCAGGAGCAAACTAAATTACAATTAGAAGAATATCAGAATGGAGATTTAACAGAAAATACTCCCGGGTTTTCTGAGGATAGTTTGGTTATGACTTCAGAAGCAGAATTTACTAATTTAGAGGATTTGTTCGTAAGTGTTGATGAGCAAAAAAAATCCAGAACGAGTCAACAAGAAAATATTTATGGTTCAGCAGAAAATACAACAAATAAAGTAACTCTAGAAGATTTTTTGGATGACTCAAGATTAGAAATAGATGAAAAAATAACGGAAACAGATAATCAGGAATTTTCTCCTCTAGAAACTTTACTTCAAGAGAAAAAAAATTCAGAAAAAAAAACTTGA
5093	GC_00000098	extended_core	MAG_erythraeum_clean	26418	14	28	3	0	0.618541	0.703242	0.658177	0	28	0	0	COG0443	Molecular chaperone DnaK (HSP70) (DnaK) (PDB:3I33)			O	Posttranslational modification, protein turnover, chaperones	ATGGAAGCTGATATAACACTAGATCAGGCAACTTTACCATGGTATTTAGGAATTGATTTTGGTACTACTAGTATTTCCGCAGCGTTATTTAATAGGAAAAGTGGGGAAGTTTATCCTATTTATTGGGAGCTTGTAGATGTTAAACCAGAATTGAATATTCCTGAAATTAATCTAGAATTTACTTTCTCTACAAAAAAAGTTAAAACTGATTTTAGCTCGACTCAAAAAATATATAGGCTACCATCAATTGTTTATATAGCTCAACATCTGGAAATATCTGACAATGATCGAGAGGGAAATATAGAACAAAAATGTTTATTGTTACAAAGTTTTAAGCAGAGTTTAAAAGCTACTATTCCTTACGTTGTAGTTCAATTTAAAAAACAAAAATTACAGAATAAACTAGAAGAACCTTTTCAAATTTCTCCTAATTTTTATGCTTCAACTGCTCATGAACCTGTTTTACAGTGGTCTGAAAAACACCAAGTTCCTCTTAGTTTAGTTAAGCAAGGGTTAGTAACTTTATTAGCTACCCTTCAACCTCAAGGTAATATCCAAAGTTCTATTTCTCTAATTGAGAAGGATACTCAAACAATAGTTATGACTAATGATTATGTTTGTGGTGCAGTGGGATTGAATTATGAAGCTTTTGTCTCAGCTTTAGCACAATTAAGGTCTGTAGTTATGGGTTATCCGGCAAGTTGGCCAGAAGCTTATCGCTTTAATCTTCGGGAAGCAGTTTTAGAAGCAGGTTTGGTGAAAAATGTTACTCAGATAGTTTTGATTGAGGATGCGATCGCTACGGGTTTATCAGAGTTCATTTCAGCAGAAAAAGATACGAACAATTTCACTACCTCAGGATACAGAAGGGGTGTAATTTTAATTGTGAATGTGGGGGCAACTACGACAGAATTAACTTTGATGAGTTTACCAGAAAGTGGGCAAAATTTAACCTACTCTAATTTTCATTGTCATAGTTTTGCTTATGGGGGTCATGCTTTAGACCAAGATATTATTTGTCAATTGTTATTACAAGATGACAATGTGGAGAGTTTAGGGAAGAGTCAAGAAAAATCTGGTCGGTTATGGCCACGTCCAGGTTATCCAGATTTGTCAATTAGGTATCAACTACGGCAGTGGTTACAAACTTCGCCTTATAGGCAAGAATTATTAGTAACAGCTCATAATTTAAAGTTAATTCTGCCATGGGAAAAAGAGTTCACTGTAAATATAGGCGATCGCATAAAGTACTTACAAGAAACAGACTTGGAAAATAAGGTATTGGAACCTTTTGTTAAGCAATTAAATCAAGAGTTAAATAGTTTTTTAATTAAGGTGGGAATATCTCCTGTGGGAATTAACCGGGCTGTTTGTACTGGAGGTGGTGGTTGTTGGGCGACGGTTGCTCGTTGGTTACGTCAAAAATTGCCTAACGCAATTATTGTACAAGATGTAAAAGCTGAGTCTAAAAATTTAGATTTAGGGCAAAAAAATCACCAGGGGGGGAATAATTATTTATCTCAGGCAGAAAATATTAAGTTAGCTATTGGTCGAGTTGCTTATGGTTTAGCTATCTTACCTCTCTATCCACAACTTCTAGATATACCTGAGCAACAATACAATGATTATTTTCTACTTTGGGAGATATTGGAAGTTTTCTCATATTATCCTTTATCTATGAAAGAAGTTTTTCAGTTATTAGAAAAACGCGGCATAAATACTCGTGTTTGCCAAGAAAAAGTTCAGGCTATTTTAGATGGGAAATTACCTCCTGGTTTAATCCCTTCTGAGGAAGATTTAATGCTATTAAGTGAAGTTTCTCGACAAAATTTTTACTATCAAAGTTTAAAGGCAAATCCTCTTTTTGATCAAAAAATTGATAGTAGTAAATATGAGTTAAATTATGAACAAGCTGAATATGTAAGAGAATACTTAAATAAGATAGTAACCAGCAATAAGCAAAAGTTTAAGGAACCTTTTCTCAGGGGGCTTTAG
5094	GC_00000098	extended_core	R01_clean	35126	14	28	3	0	0.618541	0.703242	0.658177	0	28	0	0							GTGATTAAAGGGGTGGTAATTTTGAAAAAGCATAATAACCGAATTCAATCAATAATCTTTGAGATAGATGAGGTACTAAGTCAATCTAGTACCGAAAGTTATTGTAAAAATATTGAAGAAACACTGAAAAAATCTCAACAGATACTACAGGAAACTCTAGATTATCTGAGTGAAGACCTAGATAATAGCTCTAATTTACAGCTACCCTCTATTGACACAGATTTAGCTGCAGAAGACACTACTGACTTTCAGATTAAAGAACATCTAATAGAAAAGTTTTTTGCCCCTATTAACCAATATATACAAGAAGAGTTCACAATATTTAAAAAACAACGGCAAGCTTTGCAAGAAGAAATTAGGGGACTTGAAAAGCAAATAGAGGAAAATTATTCTCTAGCTCAACAATACGCTAAACAAGAGCAAATTATTTTTGAGTTTTCTCAAGTTTTACTTGGCCAGATACAAGAAGTTTTGGTTGAACATTTGTTTTGCCTAGCAACTCAATATTTATCTCCTGCTGAAGGTGGTTTATCCTCTAAACAATATATTTCCCTACAGACTATGAAGGATATGGAAACCTCTGAAGTGATCAAAATTTTCGAGGATAAACTAGAGGAAACTTCTAAATCTAATTACCCATTTATTGATGATTTAAATAGTTATAATAGTGATCAAAAAAAGCAAAGTCAAGAAAATAATACAGAAGCAAATATGAATGCTCAAAATCATCAAAATGAAAAGCTATTCCCTCAAATAGATAAATCAAATCAACCAATAGATAAATTAGCATTACCCTATCCAGGTTATGAGTTTTTTGGAAACGTAGATATGGAATCAAAAACAACAGAAACAGAAAAAAAAAAGCATCAATTAGAAAGATTAAATAATCAAGAATTTTCTCTAGACTATCAGTCTCAGATTAACGAAAAGCAAAATTTAGAAACTATTAAAAGTCATCAATATCTAAATGAAACTTATGCTGAACTAAAACCTCCTATTTTTGACGATAATGATATAGAAAATCAAAACTATGAAAATCAATCTTTAACAATAAAAGATGAAGTACTAATAACCCCAAAATTGAAATTAGGTGCCTCAGAAAATATAGAAAATTTAGACAATCCTGAAGTCCTAGAATCTCTGAGCAACTTATTTGGAAAGCTAGAAGTTGATAAAGAATCAACTAACAAATTAATTACTACTACAAAAAATCAACGAAATCTCAAAAATTCCACAGCTCAATTAGAAGAAGATACATATACTCAAGAATCTCTAAGACAAAGTCTATTACCTGTAGAAGAACCTGATAAAAAACCTAATGAATTGTCATTAGATAATCAAACTCTACAATGTTTGCGTTCTGATTTAGACAGTTTAGAAGAAATTGATGGAAATGAATTAATAGATGATCAGGAGCAAACTAAATTACAATTAGAAGAATATCAGAATGGAGATTTAACAGAAGATACTCCCGGGTTTTCTGAGGATAGTTTGGTTATGACTTCAGAAGCAGAATTGACTAATTTAGAGGATTTGTTCATAAGTGTTGATGAGCAAAAAAAATCCAGAACGAGTCAACAAGAAAATATTTATGGATCAGCAGAAAATACAAAAAATAAAATAACTCTAGAAGATTTTTTGGATGAGTCAACACTAGAAATAGATGAAAAAATAACGGAAACAGATAATCAGGAATTTTCTCCTCTAGAAAATTTACTTCAAGAGAAAACAAATTCAGAAAAAAAAATTTGA
5095	GC_00000098	extended_core	R01_clean	35125	14	28	3	0	0.618541	0.703242	0.658177	0	28	0	0	COG0443	Molecular chaperone DnaK (HSP70) (DnaK) (PDB:3I33)			O	Posttranslational modification, protein turnover, chaperones	ATGGAAGCTGATATAACACTAGATCAGGCAACTTTACCATGGTATTTAGGAATTGATTTTGGTACTACTAGTATTTCCGCGGCGTTATTTAATAGGAAAAGTGGGGAAATTTATCCTATTTATTGGGAGCTTGTAGATGTTAAACCAGAATTGAATATTCCTGAAATTAATCTAGAATTTACTTTCTCTACAAAAAAAGTTAAAACTGATTTTAGCTCGACTCAAAAAATATATAGGCTACCATCAATTGTTTATATAGCTCAACATCTGGAAATATCTGACAATGATCGAGAGGGAAATATAGAACAAAAATGTTTATTATTACAAAGTTTTAAGCAGAGTTTAAAAGCTACTATTCCTTACGTTGTAGTTCAATTTAAAAAACAAAAATTACAGAATAAACTAGAAGAACCTTTTCAAATTTCTCCTAATTTTTATGCTTCAACTGCTCATGAACCTGTTTTACAGTGGTCTGAAAAACACCAAGTTCCTCTTAGTTTAGTTAAGCAAGGGTTAGTAACTTTATTAGCTACCCTTCAACCTCAAGGTAATATCCAAAATTCTATTTCTCTAATTGAGAAGGATACTCAAACAATAGTTATGACTAATGATTATGTTTGTGGTGCAGTGGGATTGAATTATGAAGCTTTTGTCTCAGCTTTAGCACAATTAAGGTCTGTAGTTATGGGTTATCCGGCAAGTTGGCCAGAAGCTTATCGCTTTAATCTTCGGGAAGCAGTTTTAGAAGCAGGTTTGGTGAAAAATGTTACTCAGATAGTTTTGATTGAGGATGCGATCGCTACGGGTTTATCAGAGTTAATTTCAGCAGAAAAAGATACAAACAATTTCACTACCTCAGGATACAGAAGGGGTGTAATTTTAATTGTGAATGTGGGGGCAACTACGACAGAATTAACTTTGATGAGTTTACCAGAAAGTGGGCAAAATTTAACCTACTCTAATTTTCATTGTCATAGTTTTGCTTATGGGGGTCATGCTTTAGACCAAGATATTATTTGTCAATTGTTATTACAAGATGACAATGTGGAGAGTTTAGGGAAGAGTCAAGAAAAATCTGGTCGGTTATGGCCACGTCCAGGTTATCCAGATTTGTCAATTAGGTATCAACTACGGCAGTGGTTACAAACTTCGCCTTATAGGCAAGAATTATTAGTAACAGCTCATAATTTAAAGTTAATTCTGCCATGGGAAAAAGAGTTCACTGTAAATATAGGCGATCGCATAAAGTACTTACAAGAAACAGACTTGGAAAATAAGGTATTGGAACCTTTTGTTAAGCAATTAAATCAAGAGTTAAATAGTTTTTTAATTAAGGTGGGAATATCTCCTGTGGGAATTAACCGGGCTGTTTGTACTGGAGGTGGTGGTTGTTGGGCGACGGTTGCTCGTTGGTTACGTCAAAAATTGCCTAACGCAATTATTGTACAAGATGTAAAAGCTGAGTCTAAAAATTTAGATTTAGGGCAAAAAAATCACCAGGGGGGGAATAATTATTTATCTCAGGCAGAAAATATTAAGTTAGCTATTGGTCGAGTTGCTTATGGTTTAGCTATCTTACCTCTCTATCCACAACTTCTAGATATACCTGAGCAACAATACAATGATTATTTTCTACTTTGGGAGATATTGGAAGTTTTCTCATATTATCCTTTATCTATGAAAGAAGTTTTTCAGTTATTAGAAAAACGCGGCATAAATACTCGTGTTTGCCAAGAAAAAGTTCAGGCTATTTTAGATGGGAAATTACCTCCTGGTTTAATCCCTTCTGAGGAAGATTTAATGCTATTAAGTGAAGTTTCTCGACAAAATTTTTACTATCAAAGTTTAAAGGCAAATCCTCTTTTTGATCAAAAAATTGATAGTAGTAAATATGAGTTAAATTATGAACAAGCTGAATATGTAAGAGAATACTTAAATAAGATAGTAACCAGCAATAAGCAAAAGTTTAAGGAACCTTTTCTCAGGGGGCTTTAG
5096	GC_00000098	extended_core	RLI_clean	39437	14	28	3	0	0.618541	0.703242	0.658177	0	28	0	0							GTGATTAAAGGGGTAGTAATTTTGAAAAAGCAGAGTAACCGAATTCAATCAATAATCTTTGAGATAGATGAGGTACTAAGTCAATCTAGTACCGAAAGTTATTGTCAAACTATTGAAGAAACACTGAAAAAATCTCAACATATACTACAGGAAACTCTAGACTATCTGAGTGAAGACCCAGATAATAGCTCCAATTTACAGCTACCCTCTATTGACACAGATTTAGCTTCAGAAGACACTACTGACTTTCAGATTAAACAACATCTAATAGAAAAGTTTTTTGCCCCTATTAACGAATATATACAGGAAGATTTCACCATACTTAAAAAACAACGGCAAGCTCTGCAAGAAGAAATTAGGGGACTTGAAAAGCAAATAGAGGAAAATTCTTCTCTAGCTCAACAATACGCTAAACAAGAGCAAATTATTTTTGAGTTTTCTCAAGTTTTACTTGGCCAGATACAAGAAATTTTGGTTGAACATTTGTTTTGCCTAGCAACTCAATATTTATCTCCTGCTGAAGGTGGTTTATCCTCTAAAAAATATATTTCCCTACAGAATATGAAGGATATGGAAACCTCTGAAGTGATAAAAATTTTCGAGGATAAACTAGAGGAAAGTTCTAAATATAATCACTCATTGATTGATGATTCAAATAATTATAATAGTGAGCAAAAAAAGCAAACTCAAGAAAATAATACAGAAGCAAATATGAATGATAAAAATTATCAAAATAAAAAGCTATCCCCTCAAATAGATAGGTCAAATCAACCAATAGATAAATTCCCATTGCCTTATCCAGGTTATGAGTTTTTTGGAAATGTAGAGATGGAATCAAAAACAACAGAAACAGAAAAAAAAAAGCATCAATTAGAAAAATTAAATAGTCAAGCATTTTCTCTAGAAGATAAGTCTAAGATTAACGAAAAGCAAGATTTAGAAACTATTAAAACTCATCAATATCCAAATGAAATTTATGCTGGACTAAAACCTCCTAGTTTTGATGATAATGATATAGAAAATCAAAACTATCAAAATCAATCTTTAACAATAAAAGATGAAGTACCAATAGTCCCAGAATTGAAATTAGATGCCTCAGAAAATAGAGACAATTTAGACAATCCTGAAGTCCTAGAATCTCTGAGCAACTTATTTGGAAAGCTAGAAGTCGATAAAGAATCAAATAACAAATTAATTACTACTACAAAAAATCAACGAAATTTCAAAATTTCCACAGCTCAATTAGAAGAAGATACATATACTCAAGAATCTCTAAGACAAAGTCTATTACCTGTAGAAGAACCTGATAAAAAACCTAAGGAATTTTTATTAGATAATCAAACTCTACAATGTTTGCGTTCTGATTTAGATAGTTTAGAAGAAATTGATGGAAATGAATTAATAGATGATCAGGAGCAAACTAAATTACAATTAGAAGAATATCAGAATGGAGATTTAACAGAAAATACTCCCGGGTTTTCTGAGGATAGTTTGGTTATGACTTCAGAAGCAGAATTTACTAATTTAGAGGATTTGTTCATAAGTGTTGATGAGCAAAAAAAATCCAGAACGAGTCAACAAGAAAATATTTATGGTTCAGCAGAAAATACAACAAATAAAGTAACTCTAGAAGATTTTTTGGATGACTCAAGATTAGAAATAGATGAAAAAATAACGGAAACAGATAATCAGGAATTTTCTCCTCTAGAAACTTTACTTCAAGAGAAAAAAAATTCAGAAAAAAAAATTTGA
5097	GC_00000098	extended_core	RLI_clean	39436	14	28	3	0	0.618541	0.703242	0.658177	0	28	0	0	COG0443	Molecular chaperone DnaK (HSP70) (DnaK) (PDB:3I33)			O	Posttranslational modification, protein turnover, chaperones	ATGGAAGCTGATATAACACTAGATCAGGCAACTTTACCATGGTATTTAGGAATTGATTTTGGTACTACTAGTATTTCCGCAGCGTTATTTAATAGGAAAAGTGGGGAAGTTTATCCTATTTATTGGGAGCTTGTAGATGTTAAACCAGAATTGAATATTCCTGAAATTAATCTAGAATTTACTGTCTCTACAAAAAAAGTTAAAACTGATTTTAGCTCGACTCAAAAAATATATAGGCTACCATCAATTGTTTATATAGCTCAACATCTGGAAATATCTGACAATGATCGAGAGGGAAATATAGAACAAAAATGTTTATTGTTACAAAGTTTTAAGCAGAGTTTAAAAGCTACTATTCCTTACGTTGTAGTTCAATTTAAAAAACAAAAATTACAGAATAAACTAGAAGAACCTTTTCAAATTTCTCCTAATTTTTATGCTTCAACTGCTCATGAACCTGTTTTACAGTGGTCTGAAAAACACCAAGTTCCTCTTAGTTTAGTTAAGCAAGGGTTAGTAACTTTATTAGCTACCCTTCAACCTCAAGGTAATATCCAAAGTTCTATTTCTCTAATTGAGAAGGATACTCAAACAATAGTTATGACTAATGATTATGTTTGTGGTGCAGTGGGATTGAATTATGAAGCTTTTGTCTCAGCTTTAGCACAATTAAGGTCTGTAGTTATGGGTTATCCGGCAAGTTGGCCAGAAGCTTATCGCTTTAATCTTCGGGAAGCAGTTTTAGAAGCAGGTTTGGTGAAAAATGTTACTCAGATAGTTTTGATTGAGGATGCGATCGCTACAGGTTTATCAGAGTTCATTTCAGCAGAAAAAGATACGAACAATTTCACTACCTCAGGATACAGAAGGGGTGTAATTTTAATTGTGAATGTGGGGGCAACTACGACAGAATTCACTTTGATGAGTTTACCAGAAAGTGGGCAAAATTTAACCTACTCTAATTTTCATTGTCATAGTTTTGCTTATGGGGGTCATGCTTTAGACCAAGATATTATTTGTCAATTGTTATTACAAGATGACAATGTGGAGAGTTTAGGGAAGAGTCAAGAAAAATCTGGTCGGTTATGGCCACGTCCAGGTTATCCAGATTTGTCAATTAGGTATCAACTACGGCAGTGGTTACAAACTTCGCCTTATAGGCAAGAATTATTAGTAACAGCTCATAATTTAAAGTTAATTCTGCCATGGGAAAAAGAGTTCACTGTAAATATAGGCGATCGCATAAAGTACTTACAAGAAACAGACTTGGAAAATAAGGTATTGGAACCTTTTGTTAAGCAATTAAATCAAGAGTTAAATAGTTTTTTAATTAAGGTGGGAATATCTCCTGTGGGAATTAACCGGGCTGTTTGTACTGGAGGTGGTGGTTGTTGGGCGACGGTTGCTCGTTGGTTACGTCAAAAATTGCCTAACGCAATTATTGTACAAGATGTAAAAGCTGAGTCTAAAAATTTAGATTTAGGGCAAAAAAATCACCAGGGGGGGAATAATTATTTATCTCAGGCAGAAAATATTAAGTTAGCTATTGGTCGAGTTGCTTATGGTTTAGCTATCTTACCTCTCTATCCACAACTTCTAGATATACCTGAGCAACAATACAATGATTATTTTCTACTTTGGGAGATATTGGAAGTTTTCTCATATTATCCTTTATCTATGAAAGAAGTTTTTCAGTTATTAGAAAAACGCGGCATAAATACTCGTGTTTGCCAAGAAAAAGTTCAGGCTATTTTAGATGGGAAATTACCTCCTGGTTTAATCCCTTCTGAGGAAGATTTAATGCTATTAAGTGAAGTTTCTCGACAAAATTTTTACTATCAAAGTTTAAAGGCAAATCCTCTTTTTGATCAAAAAATTGATAGTAGTAAATATGAGTTAAATTATGAACAAGCTGAATATGTAAGAGAATACTTAAATAAGATAGTAACCAGCAATAAGCAAAAGTTTAAGGAACCTTTTCTCAGGGGGCTTTAG
5098	GC_00000098	extended_core	ST8_clean	6747	14	28	3	0	0.618541	0.703242	0.658177	0	28	0	0							GTGGTAATTTTGAAAAAGCATAATAACCGAATTCAATCAATAATCTTTGAGATAGATGAGGTACTAAGTCAATCTAGTACCGAAAGTTATTGTAAAAATATTGAAGAAACACTGAAAAAATCTCAACAGATACTACAGGAAACTCTAGATTATCTGAGTGAAGACCTAGATAATAGCTCTAATTTACAGCTACCCTCTATTGACACAGATTTAGCTGCAGAAGACACTACTGACTTTCAGATTAAAGAACATCTAATAGAAAAGTTTTTTGCCCCTATTAACCAATATATACAAGAAGAGTTCACAATATTTAAAAAACAACGGCAAGCTTTGCAAGAAGAAATTAGGGGACTTGAAAAGCAAATAGAGGAAAATTATTCTCTAGCTCAACAATACGCTAAACAAGAGCAAATTATTTTTGAGTTTTCTCAAGTTTTACTTGGCCAGATACAAGAAGTTTTGGTTGAACATTTGTTTTGCCTAGCAACTCAATATTTATCTCCTGCTGAAGGTGGTTTATCCTCTAAACAATATATTTCCCTACAGACTATGAAGGATATGGAAACCTCTGAAGTGATCAAAATTTTCGAGGATAAACTAGAGGAAACTTCTAAATCTAATTACCCATTTATTGATGATTTAAATAGTTATAATAGTGATCAAAAAAAGCAAAGTCAAGAAAATAATACAGAAGCAAATATGAATGCTCAAAATCATCAAAATGAAAAGCTATTCCCTCAAATAGATAAATCAAATCAACCAATAGATAAATTAGCATTACCCTATCCAGGTTATGAGTTTTTTGGAAACGTAGATATGGAATCAAAAACAACAGAAACAGAAAAAAAAAAGCATCAATTAGAAAGATTAAATAATCAAGAATTTTCTCTAGACTATCAGTCTCAGATTAACGAAAAGCAAAATTTAGAAACTATTAAAAGTCATCAATATCTAAATGAAACTTATGCTGAACTAAAACCTCCTATTTTTGACGATAATGATATAGAAAATCAAAACTATGAAAATCAATCTTTAACAATAAAAGATGAAGTACTAATAACCCCAAAATTGAAATTAGGTGCCTCAGAAAATATAGAAAATTTAGACAATCCTGAAGTCCTAGAATCTCTGAGCAACTTATTTGGAAAGCTAGAAGTTGATAAAGAATCAACTAACAAATTAATTACTACTACAAAAAATCAACGAAATCTCAAAAATTCCACAGCTCAATTAGAAGAAGATACATATACTCAAGAATCTCTAAGACAAAGTCTATTACCTGTAGAAGAACCTGATAAAAAACCTAATGAATTGTCATTAGATAATCAAACTCTACAATGTTTGCGTTCTGATTTAGACAGTTTAGAAGAAATTGATGGAAATGAATTAATAGATGATCAGGAGCAAACTAAATTACAATTAGAAGAATATCAGAATGGAGATTTAACAGAAGATACTCCCGGGTTTTCTGAGGATAGTTTGGTTATGACTTCAGAAGCAGAATTGAATAATTTAGAGGATTTGTTCATAAGTGTTGATGAGCAAAAAAAATCCAGAACGAGTCAACAAGAAAATATTTATGGATCAGCAGAAAATACAAAAAATAAAATAACTCTAGAAGATTTTTTGGATGAGTCAACACTAGAAATAGATGAAAAAATAACGGAAACAGATAATCAGGAATTTTCTCCTCTAGAAAATTTACTTCAAGAGAAAACAAATTCAGAAAAAAAAATTTGA
5099	GC_00000098	extended_core	ST8_clean	6748	14	28	3	0	0.618541	0.703242	0.658177	0	28	0	0	COG0443	Molecular chaperone DnaK (HSP70) (DnaK) (PDB:3I33)			O	Posttranslational modification, protein turnover, chaperones	ATGGAAGCTGATATAACACTAGATCAGGCAACTTTACCATGGTATTTAGGAATTGATTTTGGTACTACTAGTATTTCCGCGGCGTTATTTAATAGGAAAAGTGGGGAAATTTATCCTATTTATTGGGAGCTTGTAGATGTTAAACCAGAATTGAATTTTCCTGAAATTAATCTAGAATTTACTTTCTCTACAAAAAAAGTTAAAACTGATTTTAGCTCGACTCAAAGAATATATAGGCTACCATCAATTGTTTATATAGCTCAACATTTGGAAATATCTGACAATGATCGAGAGGGAAATATAGAACAAAAATGTTTATTGTTACAAAGTTTTAAGCAGAGTTTAAAAGCTACTATTCCTTACGTTGTAGTTCAATTTAAAAAACAAAAATTACAGAATAAACTAGAAGAACCTTTTCAAATTGCTCCTAATTTTTATGCTTCAACTGCTCATGAACCTGTTTTACAGTGGTCTGAAAAACACCAAGTTCCTCTTAGTTTAGTTAAGCAAGGGTTAGTAACTTTATTAGCTACCCTTCAACCTCAAGGTAATATCCAAAATTCTATTTCTCTAATTGAGAAGGATACTCAAACAATAGTTATGACTAATGATTATGTTTGTGGTGCAGTGGGATTGAATTATGAAGCTTTTGTCTCAGCTTTAGCACAATTAAGGTCTGTAGTTATGGGTTATCCGGCAAGTTGGCCAGAAGCTTATCGCTTTAATCTTCGGGAAGCAGTTTTAGAAGCAGGTTTGGTGAAAAATGTTACTCAGATAGTTTTGATTGAGGATGCGATCGCTACGGGTTTATCAGAGTTAATTTCAGCAGAAAAAGATACAAACAATTTCACTACCTCAGGATACAGAAGGGGTGTAATTTTAATTGTGAATGTGGGGGCAACTACGACAGAATTCACTTTGATGAGTTTACCAGAAAGTGGGCAAAATTTAACTTACTCTAATTTTCATTGTCATAGTTTTGCTTATGGGGGTCATGCTTTAGACCAAGATATTATTTGTCAATTGTTATTACAAGATGAGAATGTGGAGGGTTTAGGGAAGAGTCAAGAAAAATCTGGCCGGTTATGGCCACGTCCAGGTTATCCAGATTTGTCAATTAGGTATCAACTACGGCAGTGGTTACAAACTTCGCCTTATAGGCAAGAATTATTAGTAACAGCTCATAATTTAAAGTTAATTCTGCCATGGGAAAAAGAGTTCACTGTGAATATAGGCGATCGCATAAAATACTTACAAGAAAAAGACTTGGAAAATAAGGTATTGGAACCTTTTGTTAAGCAATTAAATCAGGAGTTAAATAGTTTTTTAATTAAGGTGGGAATATCTCCTGTGGGAATTAACCGGGCTGTTTGTACTGGAGGTGGTGGTTGTTGGGGGACGGTAGCTCGTTGGTTACGTCAAAAATTGCCTAACGCAATTATTGTACAAGATGTAAAGGCTGAGTCTAAAAATTTAGATTTAGGGCAAAAAAATCACCAGGGGGCGAATAATTATTTATCTCAGGCAGAAGATATTAAGTTAGCTATTGGTCGAGTTGCTTATGGTTTAGCTATCTTACCTCTCTATCCACAACTTCTAGATATACCTGAGCAACAATACAATGATTATTTTCTACTTTGGGAGATATTGGAAGTTTTTTCATATTATCCTTTATCTATGAAAGAAGTTTTTCAGTTATTAGAAAAACGCGGCATAAATACTCGTGTTTGCCAAGAAAAAGTTCAGGCTATTTTAGATGGGAAATTACCTCCTAGTTTAATCCCTTCTGAGGAAGACTTAATGCTATTAAGTGAAGTTTCTCGACAAAATTTTTACTATCAAAGTTTAAAGGCAAATCCTCTTTTTGATCAAAAAATTGATAGTAGTAAATATGAGTTAAATTATGAACAAGCTGAATATGTAAGAGAATACTTAAATAAGATAGTGACCAGCAATAAGCAAAAGTTTAAGGAACCTTTTCTCAGGGGGCTTTAG
5100	GC_00000098	extended_core	St11_bin5_clean	49421	14	28	3	0	0.618541	0.703242	0.658177	0	28	0	0							GTGATTAAAGGGGTGGTAATTTTGAAAAAGCAGAGTAACCGAATTCAATCAATAATCTTTGAGATAGATGAGGTACTAAGTCAATCTAGTACCGAAAGTTATTGTCAAACTATTGAAGAAACACTGAAAAAATCTCAACATATACTACAGGAAACTCTAGACTATCTGAGTGAAGACCCAGATAATAGCTCCAATTTACAGCTACCCTCTATTGACACAGATTTAGCTTCAGAAGACACTACTGACTTTCAGATTAAACAACATCTAATAGAAAAGTTTTTTGCCCCTATTAACGAATATATACAAGAAGATTTCACCATACTTAAAAAACAACGGCAAGCTCTGCAAGAAGAAATTAGGGGACTTGAAAAGCAAATAGAGGAAAATTCTTCTCTAGCTCAACAATACGCTAAACAAGAGCAAATTATTTTTGAGTTTTCTCAAGTTTTACTTGGCCAGATACAAGAAATTTTGGTTGAACATTTGTTTTGCCTAGCAACTCAATATTTATCTCCTGCTGAAGGTGGTTTATCCTCTAAAAAATATATTTGCCTACAGAATATGAAGGATATGGAAACCTCTGAAGTGATAAAAATTTTCGAGGATAAACTAGAGGAAAGTTCTAAATATAATCACTCATTGATTGATGATTCAAATAATTATAATAGTGAGCAAAAAAAGCAAACTCAAGAAAATAATACAGAAGCAAATATGAATGATAAAAATTATCAAAATAAAAAGCTATCCCCTCAAATAGATAGGTCAAATCAACCAATAGATAAATTCCCATTGCCTTATCCAGGTTATGAGTTTTTTGGAAATGTAGAGATGGAATCAAAAACAACAGAAACAGAAAAAAAAAAGCATCAATTAGAAAAATTAAATAGTCAAGCATTTTCTCTAGAAGATAAGTCTAAGATTAACGAAAAGCAAGATTTAGAAACTATTAAAACTCATCAATATCCAAATGAAATTTATGCTGGACTAAAACCTCCTAGTTTTGATGATAATGATATAGAAAATCAAAACTATCAAAATCAATCTTTAACAATAAAAGATGAAGTACCAATAGTCCCAGAATTGAAATTAGATGCCTCAGAAAATAGAGACAATTTAGACAATCCTGAAGTCCTAGAATCTCTGAGCAACTTATTTGGAAAGCTAGAAGTCGATAAAGAATCAAATAACAAATTAATTACTACTACAAAAAATCAACGAAATTTCAAAATTTCCACAGCTCAATTAGAAGAAGATACATATACTCAAGAATCTCTAAGACAAAGTCTATTACCTGTAGAAGAACCTGATAAAAAACCTAAGGAATTTTTATTAGATAATCAAACTCTACAATGTTTGCGTTCTGATTTAGATAGTTTAGAAGAAATTGATGGAAATGAATTAATAGATGATCAGGAGCAAACTAAATTACAATTAGAAGAATATCAGAATGGAGATTTAACAGAAAATACTCCCGGGTTTTCTGAGGATAGTTTGGTTATGACTTCAGAAGCAGAATTTACTAATTTAGAGGATTTGTTCGTAAGTGTTGATGAGCAAAAAAAATCCAGAACGAGTCAACAAGAAAATATTTATGGTTCAGCAGAAAATACAACAAATAAAGTAACTCTAGAAGATTTTTTGGATGACTCAAGATTAGAAATAGATGAAAAAATAACGGAAACAGATAATCAGGAATTTTCTCCTCTAGAAACTTTACTTCAAGAGAAAAAAAATTCAGAAAAAAAAACTTGA
5101	GC_00000098	extended_core	St11_bin5_clean	49419	14	28	3	0	0.618541	0.703242	0.658177	0	28	0	0	COG0443	Molecular chaperone DnaK (HSP70) (DnaK) (PDB:3I33)			O	Posttranslational modification, protein turnover, chaperones	TTGTTACAAAGTTTTAAGCAGAGTTTAAAAGCTACTATTCCTTACGTTGTAGTTCAATTTAAAAAACAAAAATTACAGAATAAACTAGAAGAACCTTTTCAAATTTCTCCTAATTTTTATGCTTCAACTGCTCATGAACCTGTTTTACAGTGGTCTGAAAAACACCAAGTTCCTCTTAGTTTAGTTAAGCAAGGGTTAGTAACTTTATTAGCTACCCTTCAACCTCAAGGTAATATCCAAAGTTCTATTTCTCTAATTGAGAAGGATACTCAAACAATAGTTATGACTAATGATTATGTTTGTGGTGCAGTGGGATTGAATTATGAAGCTTTTGTCTCAGCTTTAGCACAATTAAGGTCTGTAGTTATGGGTTATCCGGCAAGTTGGCCAGAAGCTTATCGCTTTAATCTTCGGGAAGCAGTTTTAGAAGCAGGTTTGGTGAAAAATGTTACTCAGATAGTTTTGATTGAGGATGCGATCGCTACGGGTTTATCAGAGTTCATTTCAGCAGAAAAAGATACGAACAATTTCACTACCTCAGGATACAGAAGGGGTGTAATTTTAATTGTGAATGTGGGGGCAACTACGACAGAATTAACTTTGATGAGTTTACCAGAAAGTGGGCAAAATTTAACCTACTCTAATTTTCATTGTCATAGTTTTGCTTATGGGGGTCATGCTTTAGACCAAGATATTATTTGTCAATTGTTATTACAAGATGACAATGTGGAGAGTTTAGGGAAGAGTCAAGAAAAATCTGGTCGGTTATGGCCACGTCCAGGTTATCCAGATTTGTCAATTAGGTATCAACTACGGCAGTGGTTACAAACTTCGCCTTATAGGCAAGAATTATTAGTAACAGCTCATAATTTAAAGTTAATTCTGCCATGGGAAAAAGAGTTCACTGTAAATATAGGCGATCGCATAAAGTACTTACAAGAAACAGACTTGGAAAATAAGGTATTGGAACCTTTTGTTAAGCAATTAAATCAAGAGTTAAATAGTTTTTTAATTAAGGTGGGAATATCTCCTGTGGGAATTAACCGGGCTGTTTGTACTGGAGGTGGTGGTTGTTGGGCGACGGTTGCTCGTTGGTTACGTCAAAAATTGCCTAACGCAATTATTGTACAAGATGTAAAAGCTGAGTCTAAAAATTTAGATTTAGGGCAAAAAAATCACCAGGGGGGGAATAATTATTTATCTCAGGCAGAAAATATTAAGTTAGCTATTGGTCGAGTTGCTTATGGTTTAGCTATCTTACCTCTCTATCCACAACTTCTAGATATACCTGAGCAACAATACAATGATTATTTTCTACTTTGGGAGATATTGGAAGTTTTCTCATATTATCCTTTATCTATGAAAGAAGTTTTTCAGTTATTAGAAAAACGCGGCATAAATACTCGTGTTTGCCAAGAAAAAGTTCAGGCTATTTTAGATGGGAAATTACCTCCTGGTTTAATCCCTTCTGAGGAAGATTTAATGCTATTAAGTGAAGTTTCTCGACAAAATTTTTACTATCAAAGTTTAAAGGCAAATCCTCTTTTTGATCAAAAAATTGATAGTAGTAAATATGAGTTAAATTATGAACAAGCTGAATATGTAAGAGAATACTTAAATAAGATAGTAACCAGCAATAAGCAAAAGTTTAAGGAACCTTTTCTCAGGGGGCTTTAG
5102	GC_00000098	extended_core	St11_bin5_clean	49420	14	28	3	0	0.618541	0.703242	0.658177	0	28	0	0	COG0443	Molecular chaperone DnaK (HSP70) (DnaK) (PDB:3I33)			O	Posttranslational modification, protein turnover, chaperones	ATGGAAGCTGATATAACACTAGATCAGGCAACTTTACCATGGTATTTAGGAATTGATTTTGGTACTACTAGTATTTCCGCAGCGTTATTTAATAGGAAAAGTGGGGAAGTTTATCCTATTTATTGGGAGCTTGTAGATGTTAAACCAGAATTGAATATTCCTGAAATTAATCTAGAATTTACTTTCTCTACAAAAAAGTTAAAACTGATTTTAGCTCGACTCAAAAAATATATAGGCTACCATCAATTGTTTATATAG
5103	GC_00000098	extended_core	T2175_clean	15199	14	28	3	0	0.618541	0.703242	0.658177	0	28	0	0	COG0443	Molecular chaperone DnaK (HSP70) (DnaK) (PDB:3I33)			O	Posttranslational modification, protein turnover, chaperones	GTGATTAAAGGGGTGGTAATTTTGAAAAAGCAGAGTAACCGAATTCAATCAATAATCTTTGAGATAGATGAGGTACTAAGTCAATCTAGTACCGAAAGTTATTGTCAAACTATTGAAGAAACACTGAAAAAATCTCAACATATACTACAGGAAACTCTAGACTATCTGAGTGAAGACCCAGATAATAGCTCCAATTTACAGCTACCCTCTATTGACACAGATTTAGCTTCAGAAGACACTACTGACTTTCAGATTAAACAACATCTAATAGAAAAGTTTTTTGCCCCTATTAACGAATATATACAAGAAGATTTCACCATACTTAAAAAACAACGGCAAGCTCTGCAAGAAGAAATTAGGGGACTTGAAAAGCAAATAGAGGAAAATTCTTCTCTAGCTCAACAATACGCTAAACAAGAGCAAATTATTTTTGAGTTTTCTCAAGTTTTACTGGGCCAGATACAAGAAATTTTGGTTGAACATTTGTTTTGCCTAGCAACTCAATATTTATCTCCTGCTGAAGGTGGTTTATCCTCTAAAAAATATATTTCCCTACAGAATATGAAGGATATGGAAACCTCTGAAGTGATAAAAATTTTCGAGGATAAACTAGAGGAAAGTTCTAAATATAATCACTCATTGATTGATGATTCAAATAATTATAATAGTGAGCAAAAAAAGCAACCTCAAGAAAATAATACAGAAGCAAATATGAATGATAAAAATTATCAAAATAAAAAGCTATCCCCTCAAATAGATAGGTCAAATCAACCAATAGATAAATTCCCATTGCCTTATCCAGGTTATGAGTTTTTTGGAAATGTAGAGATGGAATCAAAAACAACAGAAACAGAAAAAAAAAAGCATCAATTAGAAAAATTAAATAGTCAAGCATTTTCTCTAGAAGATAAGTCTAAGATTAACGAAAAGCAAGATTTAGAAACTATTAAAACTCATCAATATCCAAATGAAATTTATGCTGGACTAAAACCTCCTAGTTTTGATGATAATGATATAGAAAATCAAAACTATCAAAATCAATCTTTAACAATAAAAGATGAAGTACCAATAGTCCCAGAATTGAAATTAGATGCCTCAGAAAATAGAGACAATTTAGACAATCCTGAAGTCCTAGAATCTCTGAGCAACTTATTTGGAAAGCTAGAAGTCGATAAAGAATCAAATAACAAATTAATTACTACTACAAAAAATCAACGAAATTTCAAAATTTCCACAGCTCAATTAGAAGAAGATACATATACTCAAGAATCTCTAAGACAAAGTCTATTACCTGTAGAAGAACCTGATAAAAAACCTAAGGAATTTTTATTAGATAATCAAACTCTACAATGTTTGCGTTCTGATTTAGATAGTTTAGAAGAAATTGATGGAAATGAATTAATAGATGATCAGGAGCAAACTAAATTACAATTAGAAGAATATCAGAATGGAGATTTAACAGAATATACTCCCGGGTTTTCTGAGGATAGTTTGGTTATGACTTCAGAAGCAGAATTTACTAATTTAGAGGATTTGTTCATAAGTGTTGATGAGCAAACAAAATCCAGAACGAGTCAACAAGAAAATATTTATGGTTCAGCAGAAAATACAACAAATAAAGTAACTCTAGAAGATTTTTTGGATGACTCAAGATTAGAAATAGATGAAAAAATAACGGAAACAGATAATCAGGAATTTTCTCCTCTAGAAGCTTTACTTCAAGAGAAAAAAAATTCAAGAAAAAAAAATTTGAGTTCATTAGAAATGGAAGCTGATATAACACTAGATCAGGCAACTTTACCATGGTATTTAGGAATTGATTTTGGTACTACTAGTATTTCCGCAGCGTTATTTAATAGGAAAAGTGGGGAAGTTTATCCTATTTATTGGGAGCTTGTAGATGTTAAACCAGAATTGAATATTCCTGAAATTAATCTAGAATTTACTTTCTCTACAAAAAAAGTTAAAACTGATTTTAGCTCGACTCAAAAAATATATAGGCTACCATCAATTGTTTATATAGCTCAACATCTGGAAATATCTGACAATGATCGAGAGGGAAATATAGAACAAAAATGTTTATTGTTACAAAGTTTTAAGCAGAGTTTAAAAGCTACTATTCCTTACGTTGTAGTTCAATTTAAAAAACAAAAATTACAGAATAAACTAGAAGAACCTTTTCAAATTTCTCCTAATTTTTATGCTTCAACTGCCCATGAACCTGTTTTACAGTGGTCTGAAAAACACCAAGTTCCTCTTAGTTTAGTTAAGCAAGGGTTAGTAACTTTATTAGCTACCCTTCAACCTCAAGGTAATATCCAAAGTTCTATTTCTCTAATTGAGAAGGATACTCAAACAATAGTTATGACTAATGATTATGTTTGTGGTGCAGTGGGATTGAATTATGAAGCTTTTGTCTCAGCTTTAGCACAATTAAGGTCTGTAGTTATGGGTTATCCGGCAAGTTGGCCAGAAGCTTATCGCTTTAATCTTCGGGAAGCAGTTTTAGAAGCAGGTTTGGTGAAAAATGTTACTCAGATAGTTTTGATTGAGGATGCGATCGCTACGGGTTTATCAGAGTTCATTTCAGCAGAAAAAGATACGAACAATTTCACTACCTCAGGATACAGAAGGGGTGTAATTTTAATTGTGAATGTGGGGGCAACTACGACAGAATTAACTTTGATGAGTTTACCAGAAAGTGGGCAAAATTTAACCTACTCTAATTTTCATTGTCATAGTTTTGCTTATGGGGGTCATGCTTTAGACCAAGATATTATTTGTCAATTGTTATTACAAGATGACAATGTGGAGAGTTTAGGGAAGAGTCAAGAAAAATCTGGTCGGTTATGGCCACGTCCAGGTTATCCAGATTTGTCAATTAGGTATCAACTACGGCAGTGGTTACAAACTTCGCCTTATAGGCAAGAATTATTAGTAACAGCTCATAATTTAAAGTTAATTCTGCCATGGGAAAAAGAGTTCACTGTAAATATAGGCGATCGCATAAAGTACTTACAAGAAACAGACTTGGAAAATAAGGTATTGGAACCTTTTGTTAAGCAATTAAATCAAGAGTTAAATAGTTTTTTAATTAAGGTGGGAATATCTCCTGTGGGAATTAACCGGGCTGTTTGTACTGGAGGTGGTGGTTGTTGGGCGACGGTTGCTCGTTGGTTACGTCAAAAATTGCCTAACGCAATTATTGTACAAGATGTAAAAGCTGAGTCTAAAAATTTAGATTTAGGGCAAAAAAATCACCAGGGGGGGAATAATTATTTATCTCAGGCAGAAAATATTAAGTTAGCTATTGGTCGAGTTGCTTATGGTTTAGCTATCTTACCTCTCTATCCACAACTTCTAGATATACCTGAGCAACAATACAATGATTATTTTCTACTTTGGGAGATCTTGGAAGTTTTCTCATATTATCCTTTATCTATGAAAGAAGTTTTTCAGTTATTAGAAAAACGCGGCATAAATACTCGTGTTTGCCAAGAAAAAGTTCAGGCTATTTTAGATGGGAAATTACCTCCTGGTTTAATCCCTTCTGAGGAAGATTTAATGCTATTAAGTGAAGTTTCTCGACAAAATTTTTACTATCAAAGTTTAAAGGCAAATCCTCTTTTTGATCAAAAAATTGATAGTAGTAAATATGAGTTAAATTATGAACAAGCTGAATATGTAAGAGAATACTTAAATAAGATAGTAACCAGCAATAAGCAAAAGTTTAAGGAACCTTTTCTCAGGGGGCTTTAG
5104	GC_00000098	extended_core	USCT05_clean	41128	14	28	3	0	0.618541	0.703242	0.658177	0	28	0	0							GTGGTAATTTTGAAAAAGCATAATAACCGAATTCAATCAATAATCTTTGAGATAGATGAGGTACTAAGTCAATCTAGTACCGAAAGTTATTGTAAAAATATTGAAGAAACACTGAAAAAATCTCAACAGATACTACAGGAAACTCTAGATTATCTGAGTGAAGACCTAGATAATAGCTCTAATTTACAGCTACCCTCTATTGACACAGATTTAGCTGCAGAAGACACTACTGACTTTCAGATTAAAGAACATCTAATAGAAAAGTTTTTTGCCCCTATTAACCAATATATACAAGAAGAGTTCACAATATTTAAAAAACAACGGCAAGCTTTGCAAGAAGAAATTAGGGGACTTGAAAAGCAAATAGAGGAAAATTATTCTCTAGCTCAACAATACGCTAAACAAGAGCAAATTATTTTTGAGTTTTCTCAAGTTTTACTTGGCCAGATACAAGAAGTTTTGGTTGAACATTTGTTTTGCCTAGCAACTCAATATTTATCTCCTGCTGAAGGTGGTTTATCCTCTAAACAATATATTTCCCTACAGACTATGAAGGATATGGAAACCTCTGAAGTGATCAAAATTTTCGAGGATAAACTAGAGGAAACTTCTAAATCTAATTACCCATTTATTGATGATTTAAATAGTTATAATAGTGATCAAAAAAAGCAAAGTCAAGAAAATAATACAGAAGCAAATATGAATGCTCAAAATCATCAAAATGAAAAGCTATTCCCTCAAATAGATAAATCAAATCAACCAATAGATAAATTAGCATTACCCTATCCAGGTTATGAGTTTTTTGGAAACGTAGATATGGAATCAAAAACAACAGAAACAGAAAAAAAAAAGCATCAATTAGAAAGATTAAATAATCAAGAATTTTCTCTAGACTATCAGTCTCAGATTAACGAAAAGCAAAATTTAGAAACTATTAAAAGTCATCAATATCTAAATGAAACTTATGCTGAACTAAAACCTCCTATTTTTGACGATAATGATATAGAAAATCAAAACTATGAAAATCAATCTTTAACAATAAAAGATGAAGTACTAATAACCCCAAAATTGAAATTAGGTGCCTCAGAAAATATAGAAAATTTAGACAATCCTGAAGTCCTAGAATCTCTGAGCAACTTATTTGGAAAGCTAGAAGTTGATAAAGAATCAACTAACAAATTAATTACTACTACAAAAAATCAACGAAATCTCAAAAATTCCACAGCTCAATTAGAAGAAGATACATATACTCAAGAATCTCTAAGACAAAGTCTATTACCTGTAGAAGAACCTGATAAAAAACCTAATGAATTGTCATTAGATAATCAAACTCTACAATGTTTGCGTTCTGATTTAGACAGTTTAGAAGAAATTGATGGAAATGAATTAATAGATGATCAGGAGCAAACTAAATTACAATTAGAAGAATATCAGAATGGAGATTTAACAGAAGATACTCCCGGGTTTTCTGAGGATAGTTTGGTTATGACTTCAGAAGCAGAATTGAATAATTTAGAGGATTTGTTCATAAGTGTTGATGAGCAAAAAAAATCCAGAACGAGTCAACAAGAAAATATTTATGGATCAGCAGAAAATACAAAAAATAAAATAACTCTAGAAGATTTTTTGGATGAGTCAACACTAGAAATAGATGAAAAAATAACGGAAACAGATAATCAGGAATTTTCTCCTCTAGAAAATTTACTTCAAGAGAAAACAAATTCAGAAAAAAAAATTTGA
5105	GC_00000098	extended_core	USCT05_clean	41127	14	28	3	0	0.618541	0.703242	0.658177	0	28	0	0	COG0443	Molecular chaperone DnaK (HSP70) (DnaK) (PDB:3I33)			O	Posttranslational modification, protein turnover, chaperones	ATGGAAGCTGATATAACACTAGATCAGGCAACTTTACCATGGTATTTAGGAATTGATTTTGGTACTACTAGTATTTCCGCGGCGTTATTTAATAGGAAAAGTGGGGAAATTTATCCTATTTATTGGGAGCTTGTAGATGTTAAACCAGAATTGAATTTTCCTGAAATTAATCTAGAATTTACTTTCTCTACAAAAAAAGTTAAAACTGATTTTAGCTCGACTCAAAGAATATATAGGCTACCATCAATTGTTTATATAGCTCAACATTTGGAAATATCTGACAATGATCGAGAGGGAAATATAGAACAAAAATGTTTATTGTTACAAAGTTTTAAGCAGAGTTTAAAAGCTACTATTCCTTACGTTGTAGTTCAATTTAAAAAACAAAAATTACAGAATAAACTAGAAGAACCTTTTCAAATTGCTCCTAATTTTTATGCTTCAACTGCTCATGAACCTGTTTTACAGTGGTCTGAAAAACACCAAGTTCCTCTTAGTTTAGTTAAGCAAGGGTTAGTAACTTTATTAGCTACCCTTCAACCTCAAGGTAATATCCAAAATTCTATTTCTCTAATTGAGAAGGATACTCAAACAATAGTTATGACTAATGATTATGTTTGTGGTGCAGTGGGATTGAATTATGAAGCTTTTGTCTCAGCTTTAGCACAATTAAGGTCTGTAGTTATGGGTTATCCGGCAAGTTGGCCAGAAGCTTATCGCTTTAATCTTCGGGAAGCAGTTTTAGAAGCAGGTTTGGTGAAAAATGTTACTCAGATAGTTTTGATTGAGGATGCGATCGCTACGGGTTTATCAGAGTTAATTTCAGCAGAAAAAGATACAAACAATTTCACTACCTCAGGATACAGAAGGGGTGTAATTTTAATTGTGAATGTGGGGGCAACTACGACAGAATTCACTTTGATGAGTTTACCAGAAAGTGGGCAAAATTTAACTTACTCTAATTTTCATTGTCATAGTTTTGCTTATGGGGGTCATGCTTTAGACCAAGATATTATTTGTCAATTGTTATTACAAGATGAGAATGTGGAGGGTTTAGGGAAGAGTCAAGAAAAATCTGGCCGGTTATGGCCACGTCCAGGTTATCCAGATTTGTCAATTAGGTATCAACTACGGCAGTGGTTACAAACTTCGCCTTATAGGCAAGAATTATTAGTAACAGCTCATAATTTAAAGTTAATTCTGCCATGGGAAAAAGAGTTCACTGTGAATATAGGCGATCGCATAAAATACTTACAAGAAAAAGACTTGGAAAATAAGGTATTGGAACCTTTTGTTAAGCAATTAAATCAGGAGTTAAATAGTTTTTTAATTAAGGTGGGAATATCTCCTGTGGGAATTAACCGGGCTGTTTGTACTGGAGGTGGTGGTTGTTGGGGGACGGTAGCTCGTTGGTTACGTCAAAAATTGCCTAACGCAATTATTGTACAAGATGTAAAGGCTGAGTCTAAAAATTTAGATTTAGGGCAAAAAAATCACCAGGGGGCGAATAATTATTTATCTCAGGCAGAAGATATTAAGTTAGCTATTGGTCGAGTTGCTTATGGTTTAGCTATCTTACCTCTCTATCCACAACTTCTAGATATACCTGAGCAACAATACAATGATTATTTTCTACTTTGGGAGATATTGGAAGTTTTTTCATATTATCCTTTATCTATGAAAGAAGTTTTTCAGTTATTAGAAAAACGCGGCATAAATACTCGTGTTTGCCAAGAAAAAGTTCAGGCTATTTTAGATGGGAAATTACCTCCTAGTTTAATCCCTTCTGAGGAAGACTTAATGCTATTAAGTGAAGTTTCTCGACAAAATTTTTACTATCAAAGTTTAAAGGCAAATCCTCTTTTTGATCAAAAAATTGATAGTAGTAAATATGAGTTAAATTATGAACAAGCTGAATATGTAAGAGAATACTTAAATAAGATAGTGACCAGCAATAAGCAAAAGTTTAAGGAACCTTTTCTCAGGGGGCTTTAG
5106	GC_00000098	extended_core	USCT114_clean	63311	14	28	3	0	0.618541	0.703242	0.658177	0	28	0	0							GTGGTAATTTTGAAAAAGCATAATAACCGAATTCAATCAATAATCTTTGAGATAGATGAGGTACTAAGTCAATCTAGTACCGAAAGTTATTGTAAAAATATTGAAGAAACACTGAAAAAATCTCAACAGATACTACAGGAAACTCTAGATTATCTGAGTGAAGACCTAGATAATAGCTCTAATTTACAGCTACCCTCTATTGACACAGATTTAGCTGCAGAAGACACTACTGACTTTCAGATTAAAGAACATCTAATAGAAAAGTTTTTTGCCCCTATTAACCAATATATACAAGAAGAGTTCACAATATTTAAAAAACAACGGCAAGCTTTGCAAGAAGAAATTAGGGGACTTGAAAAGCAAATAGAGGAAAATTATTCTCTAGCTCAACAATACGCTAAACAAGAGCAAATTATTTTTGAGTTTTCTCAAGTTTTACTTGGCCAGATACAAGAAGTTTTGGTTGAACATTTGTTTTGCCTAGCAACTCAATATTTATCTCCTGCTGAAGGTGGTTTATCCTCTAAACAATATATTTCCCTACAGACTATGAAGGATATGGAAACCTCTGAAGTGATCAAAATTTTCGAGGATAAACTAGAGGAAACTTCTAAATCTAATTACCCATTTATTGATGATTTAAATAGTTATAATAGTGATCAAAAAAAGCAAAGTCAAGAAAATAATACAGAAGCAAATATGAATGCTCAAAATCATCAAAATGAAAAGCTATTCCCTCAAATAGATAAATCAAATCAACCAATAGATAAATTAGCATTACCCTATCCAGGTTATGAGTTTTTTGGAAACGTAGATATGGAATCAAAAACAACAGAAACAGAAAAAAAAAAGCATCAATTAGAAAGATTAAATAATCAAGAATTTTCTCTAGACTATCAGTCTCAGATTAACGAAAAGCAAAATTTAGAAACTATTAAAAGTCATCAATATCTAAATGAAACTTATGCTGAACTAAAACCTCCTATTTTTGACGATAATGATATAGAAAATCAAAACTATGAAAATCAATCTTTAACAATAAAAGATGAAGTACTAATAACCCCAAAATTGAAATTAGGTGCCTCAGAAAATATAGAAAATTTAGACAATCCTGAAGTCCTAGAATCTCTGAGCAACTTATTTGGAAAGCTAGAAGTTGATAAAGAATCAACTAACAAATTAATTACTACTACAAAAAATCAACGAAATCTCAAAAATTCCACAGCTCAATTAGAAGAAGATACATATACTCAAGAATCTCTAAGACAAAGTCTATTACCTGTAGAAGAACCTGATAAAAAACCTAATGAATTGTCATTAGATAATCAAACTCTACAATGTTTGCGTTCTGATTTAGACAGTTTAGAAGAAATTGATGGAAATGAATTAATAGATGATCAGGAGCAAACTAAATTACAATTAGAAGAATATCAGAATGGAGATTTAACAGAAGATACTCCCGGGTTTTCTGAGGATAGTTTGGTTATGACTTCAGAAGCAGAATTGAATAATTTAGAGGATTTGTTCATAAGTGTTGATGAGCAAAAAAAATCCAGAACGAGTCAACAAGAAAATATTTATGGATCAGCAGAAAATACAAAAAATAAAATAACTCTAGAAGATTTTTTGGATGAGTCAACACTAGAAATAGATGAAAAAATAACGGAAACAGATAATCAGGAATTTTCTCCTCTAGAAAATTTACTTCAAGAGAAAACAAATTCAGAAAAAAAAATTTGA
5107	GC_00000098	extended_core	USCT114_clean	63310	14	28	3	0	0.618541	0.703242	0.658177	0	28	0	0	COG0443	Molecular chaperone DnaK (HSP70) (DnaK) (PDB:3I33)			O	Posttranslational modification, protein turnover, chaperones	ATGGAAGCTGATATAACACTAGATCAGGCAACTTTACCATGGTATTTAGGAATTGATTTTGGTACTACTAGTATTTCCGCGGCGTTATTTAATAGGAAAAGTGGGGAAATTTATCCTATTTATTGGGAGCTTGTAGATGTTAAACCAGAATTGAATTTTCCTGAAATTAATCTAGAATTTACTTTCTCTACAAAAAAAGTTAAAACTGATTTTAGCTCGACTCAAAGAATATATAGGCTACCATCAATTGTTTATATAGCTCAACATTTGGAAATATCTGACAATGATCGAGAGGGAAATATAGAACAAAAATGTTTATTGTTACAAAGTTTTAAGCAGAGTTTAAAAGCTACTATTCCTTACGTTGTAGTTCAATTTAAAAAACAAAAATTACAGAATAAACTAGAAGAACCTTTTCAAATTGCTCCTAATTTTTATGCTTCAACTGCTCATGAACCTGTTTTACAGTGGTCTGAAAAACACCAAGTTCCTCTTAGTTTAGTTAAGCAAGGGTTAGTAACTTTATTAGCTACCCTTCAACCTCAAGGTAATATCCAAAATTCTATTTCTCTAATTGAGAAGGATACTCAAACAATAGTTATGACTAATGATTATGTTTGTGGTGCAGTGGGATTGAATTATGAAGCTTTTGTCTCAGCTTTAGCACAATTAAGGTCTGTAGTTATGGGTTATCCGGCAAGTTGGCCAGAAGCTTATCGCTTTAATCTTCGGGAAGCAGTTTTAGAAGCAGGTTTGGTGAAAAATGTTACTCAGATAGTTTTGATTGAGGATGCGATCGCTACGGGTTTATCAGAGTTAATTTCAGCAGAAAAAGATACAAACAATTTCACTACCTCAGGATACAGAAGGGGTGTAATTTTAATTGTGAATGTGGGGGCAACTACGACAGAATTCACTTTGATGAGTTTACCAGAAAGTGGGCAAAATTTAACTTACTCTAATTTTCATTGTCATAGTTTTGCTTATGGGGGTCATGCTTTAGACCAAGATATTATTTGTCAATTGTTATTACAAGATGAGAATGTGGAGGGTTTAGGGAAGAGTCAAGAAAAATCTGGCCGGTTATGGCCACGTCCAGGTTATCCAGATTTGTCAATTAGGTATCAACTACGGCAGTGGTTACAAACTTCGCCTTATAGGCAAGAATTATTAGTAACAGCTCATAATTTAAAGTTAATTCTGCCATGGGAAAAAGAGTTCACTGTGAATATAGGCGATCGCATAAAATACTTACAAGAAAAAGACTTGGAAAATAAGGTATTGGAACCTTTTGTTAAGCAATTAAATCAGGAGTTAAATAGTTTTTTAATTAAGGTGGGAATATCTCCTGTGGGAATTAACCGGGCTGTTTGTACTGGAGGTGGTGGTTGTTGGGGGACGGTAGCTCGTTGGTTACGTCAAAAATTGCCTAACGCAATTATTGTACAAGATGTAAAGGCTGAGTCTAAAAATTTAGATTTAGGGCAAAAAAATCACCAGGGGGCGAATAATTATTTATCTCAGGCAGAAGATATTAAGTTAGCTATTGGTCGAGTTGCTTATGGTTTAGCTATCTTACCTCTCTATCCACAACTTCTAGATATACCTGAGCAACAATACAATGATTATTTTCTACTTTGGGAGATATTGGAAGTTTTTTCATATTATCCTTTATCTATGAAAGAAGTTTTTCAGTTATTAGAAAAACGCGGCATAAATACTCGTGTTTGCCAAGAAAAAGTTCAGGCTATTTTAGATGGGAAATTACCTCCTAGTTTAATCCCTTCTGAGGAAGACTTAATGCTATTAAGTGAAGTTTCTCGACAAAATTTTTACTATCAAAGTTTAAAGGCAAATCCTCTTTTTGATCAAAAAATTGATAGTAGTAAATATGAGTTAAATTATGAACAAGCTGAATATGTAAGAGAATACTTAAATAAGATAGTGACCAGCAATAAGCAAAAGTTTAAGGAACCTTTTCTCAGGGGGCTTTAG
5108	GC_00000099	extended_core	CON_clean	63631	14	28	4	0	0.585649	0.690852	0.633915	4	24	0	0.142857	COG0438|COG0457|COG0463	Glycosyltransferase involved in cell wall bisynthesis (RfaB) (PDB:2IV7)|Tetratricopeptide (TPR) repeat (TPR) (PDB:3AS4)|Glycosyltransferase involved in cell wall bisynthesis (WcaA) (PDB:5MLZ)			M|R|M	Cell wall/membrane/envelope biogenesis|General function prediction only|Cell wall/membrane/envelope biogenesis	ATGCTTCTTACTTCTTTTGCTAAAGGAAACAAACTCTTACGGGAGGGAAAATTCGAGTCGGCGATCGCTTATTATCAAAAAGCCATAGAAGAAAATCCCCAGTTTACCTGGTCTTACCAAAATTTAGGGGAAGCTCTTGAGAAAACTGGGCGGATAGAAGAAGCGATCGCTTCTTTTCGTCAGGCTGTGGCCATAGATCCGCAATCCCACTGTTTTCTATACAAATTGGGGATAACATTGAGTCGGCAAGGCCAGTTTCAGGAAGCTGTGGGTTACTTACGTCAGGCGATCGATTTAAACAAAAATGTGCCTGAGTTTTATCTAGGTTTGGGAGCTGCCTTGGTGAAGTTGAGGCAATGGTCTGAAGCAGTTGAATGTATTCATCAGGCATTGAGGGTGTTGGATGAAAAAGTAGAAACGTTATATGAAAGAGCTCTACAGGCAGAGGGTTATTTTTATTTGGCAGAAGCTAAGTCTGGTCAAGAGCAATGGTCTGATGCAATAAAGTTATATTCTCAGAGTTGGGAAATTTGGTGGTCCTGTATATGTAGTGATAAGCCAATATAA
5109	GC_00000099	extended_core	CON_clean	127	14	28	4	0	0.585649	0.690852	0.633915	4	24	0	0.142857	COG0457|COG3754|COG5010	Tetratricopeptide (TPR) repeat (TPR) (PDB:3AS4)|Lipopolysaccharide biosynthesis protein (RgpF)|Flp pilus assembly protein TadD, contains TPR repeats (TadD) (PDB:3WXX)			R|M|U|W	General function prediction only|Cell wall/membrane/envelope biogenesis|Intracellular trafficking, secretion, and vesicular transport|Extracellular structures	ATGACTCTTACTGCTTTTGCTATAGGAAATAAACTTTTACGGGAGGGAAAATTAGAGGAGGCGATCGCTTCTTATGAAAAGGCCATTGAGTTAAATCCCCAGTTTGCCTGGTCCTATCAAAATATGGGCCATGCTTTCGAGAAATTGGGGCGGATAGATGAGGCGATCGCTGCTTTTCGTCAGGCTGTGGCCAAGAGTCCGGAATCTGCCTGGTACCTCTACAAGTTGGGGGTAACATTGAGGCAGCAAGGTAAGTTTCAGGAAGGGGTAGGTTATTTACGTCAAGCGGTCGAGTTGAAAAAGGATGTGCCTGAGTTTCATCTGGGTTTAGGAAGTGGGTTAGTGAAGTTAGGACAATGGTCAGAGGCGGTAGACTGTATTCATCAGGCTGTGGGGATGTGGGAAGGAAAGGAAGGGATATTAAATCAGAGGTTCCTACAGGCAGAGGCTGATTTTTATTTGGCAGAGGCTAAGTCGGGCCTTGGACAATGGTCAGAG
5110	GC_00000099	extended_core	DEMO_clean	8282	14	28	4	0	0.585649	0.690852	0.633915	4	24	0	0.142857	COG0438|COG0457|COG0463	Glycosyltransferase involved in cell wall bisynthesis (RfaB) (PDB:2IV7)|Tetratricopeptide (TPR) repeat (TPR) (PDB:3AS4)|Glycosyltransferase involved in cell wall bisynthesis (WcaA) (PDB:5MLZ)			M|R|M	Cell wall/membrane/envelope biogenesis|General function prediction only|Cell wall/membrane/envelope biogenesis	ATGCTTCTTACTTCTTTTGCTAAAGGAAACAAACTCTTACGGGAGGGAAAATTCGAGTCGGCGATCGCTTATTATCAAAAAGCCATAGAAGAAAATCCCCAGTTTACCTGGTCTTACCAAAATTTAGGGGAAGCTCTTGAGAAAACTGGGCGGATAGAAGAAGCGATCGCTTCTTTTCGTCAGGCTGTGGCCATAGATCCGCAATCCCACTGTTTTCTATACAAATTGGGGATAACATTGAGTCGGCAAGGCCAGTTTCAGGAAGCTGTGGGTTACTTACGTCGAGCGATCGATTTAAACAAAAATATGCCTGAGTTTTATCTAGCTTTGGGAGCTGCCTTGGTGAAGTTGAGGCAATGGTCTGAAGCAGTTGAATGTATTCATAAGGCATTGAGGGTGTTGGATGAAAAAGTAGAAACGTTATATGAAAGAGCTCTACAGGCAGAGGGTTATTTTTATTTGGCAGAAGCTAAGTCTGGTCAAGAGCAATGGTCTGATGCAATAAAGTTATATTCTCAGAGTTGGGAAATTTATCCATATCGGGTTAACTGCTGTATCAGTTGGGCAGTAGCTTTAGGTAAGTTAGGAAGATGGAGTGAAGCGGTGGCTTTATATCGTCAAGCTGTAGCTTTCTCTGGGGAGTCTGGTGAGGTGTACTTTGGTTTAGGGAAGGCTTTGGGACAGTTAAAACAATGGGAGGAGGCTGTTGTTGAGTATCGACGAGGGATAGATTTTGGTTTTGATGGGGCGGAGGTGCGCCATTCTCTGGGGTATGCTTTCCTACAGTTAAAAAAATGGGAGGAGGCTATTGTTGAGTATCGTTTGGTGGTAGAGGTTGATCCTAAGCTCGCACCAGTTCGGCATCAGCTTGGGTATGCTTTGATGCAATTGGAGCATTGGGAGGAGGCTGTGATTGAGCTGCGTCAAGCTGTGGAGTTATATCCTAGGTCGGCTATAGTTTGGCAGCAGTTGGGAGATGTTTTATGGCAGTTGGAGGAAGATGGGGAGGCTGAGGAAGCCTATCAAAAGGCGACAGAACTAAATCCTGACATGGCTAATTTGCCAAAAGCAAAAAGTGTGGCAAGTGCACTTTCCCAGTCAGAAATAGAGACAATAAATAATACAGATCGGTTTGTTCGGTTAGTACACGAAGCTGATAAGCGAGCTTTTATAGACTACTCATACACAGAACTATCTGCCTCCCACAATTTCGACTTAAATTGTCTTAATCTACATTGGGTGACTTGTGACTTTTCTCCCGGTGGTGGGGGACACATGACAATATTCCGATTTATCAAATTACTAGGTCAACTCGGTCATTACAATACTCTCTGGATATACCAACCAGTTGTTCATAAGTTTGAAACAGAGGCACTAGAGACTATATTAAAGTATTTTCAAACTTTACAGGTAGAAGTCAAATTTATTATCGGCAGGGAAGAGTTTGAGAGCGCAGCAGGAGATGTTATTATTGCCACAGATTGGGGTTCGGTCCAGTTTGCTGTATCCAATCCTAATTTCCACAACAGATTTTACTTTGTTCAAGACTACGAGGGGTGCTTTTATCCCCAAGGAACAAAAGCACTTTTGGCTGATTTGACTTATAGCTATAAACTAGATTGCATTTGTGCAGGGCCGTGGCTAGAAAAAATAATGTCTGAAAAATACGGTTCTTGGGCTTGTAAGTTTTGGCTAGCAGTGGATACTTCGGTTTATTTTCCTCAAAGAGATGAAAAAGTTAATGATGTTGTCAAAATTGCCTTTTATTATCGTCGTGGCACAGAGAGAAGAGCTGTTGAATTGGGGTTGCTGGCATTAGAAAAGTTAGCAACTTATAGAGAAGATTTTGAAGTGCATTTCTTTGGGGGGAATACTAATTTTGATCGTGCGCCTTTTCAGTTTAAGTCTCATGGAATTTTAACTTCCCAACAGCTAAGGGAACTTTACCAAGATAGTGACATTGGTATTGTATTTTCATCAACTAATTATTCATTAGTTCCTCAAGAGATGATGGCTTGTGGTTTACCAGTGATAGAACTAGCTGGTGAAAGTACGGAAGTTGTATTTCCCCCAGGGGTAGTAAGGTTAGCCGGTCCGGCTCCTCTGGATATCACTGATGCTATTGTAGGGTTAATGGACTCAAAAACTGCCCGTGAAGAACAAGCACACTTAGCAACAGAATGGGTAAAACAGTTTACATGGGAACAAGAAGTAGCTAAGATAAACGGTTTTATTCAAAATAGGCTTCTTGAAAAAAAGCCAAATTCCATAATTGTTAAAGCAAAACCCTCTAAACCAAAAGCTTCTGTTTTTATACCAACCTTGAACGGTGGTGAGTTGCTTAAACAGGTAATAGAAAGGGTGAAGGAGCAAGTCACACCGTGGTTGTTTGAGATTGTAGTTGTTGATAGTGGCTCAACAGATGGAACCTTAGAATGGATGAAGGCAGACCCAGCAATTAGACTTTACGAGATACCTAAGTCTGAGTTTCAGCATGGTAAGACTAGGAACTTGGGGGCATCTTTGTCTGAAGGGGAAAATATTGCTTTTTTGACTCATGACGCTCTGCCAGTAGATAAAAATTGGTTATATTATCTGGTGACTACACTAGAAAATTTTCCCAATGCGGCAGGGATATTTGGCAAGCATTTAGCATATCCTGATGCAGATGCTTTTACCAAGCGAGACCTGGAAAACCATTTTCAGATTTTTGATGAACTACCAGTGTACCTTGATAAGAATACAAATTTAAAGCTATATAAGAACAAAGATTTGTCCTGGAAACAAAAACTTCATTTTTACAGCGACAATAATTCCTGTATGCGTCGATGTGTTTGGGAAAAAATTCCATATCCAGAGATTAGTTTTGGAGAGGATCAGGCTTGGGCTTGGCAAGTTATTGAGGCGGGGTATGGAAAGGTGTATGGGAGAGATGCAGTGGTGTATCATTCACATAATTTTTTGCCGGAGGAGACTTTCAGTCGCAGTCTGGAGGAGGCTTCATTTTTCCAAAAAACTTTTGGGTATGAGTTGGTTAATAAAGACAACATTTACGAACAAATAAAGTTGCTAAATGAACATGATAGCCAGTGGGGAAGGGATAAAAATTTAGATGAAAAAGTAATTATAATGAGACAAAAAAATAATGAGGCAAGAATACATGGCTATATGACAGCTTTGAAGTAG
5111	GC_00000099	extended_core	DEMO_clean	501	14	28	4	0	0.585649	0.690852	0.633915	4	24	0	0.142857	COG1216	Glycosyltransferase, GT2 family (WcaE) (PDB:2Z86)			G	Carbohydrate transport and metabolism	ATGACTCTTACTGCTTTTGCTATAGGAAATAAACTTTTACGGGAGGGAAAATTAGAGGAGGCGATCGCTTCTTATGAAAAGGCCATTGAGTTAAATCCCCAGTTTGCCTGGTCCTATCAAAATATGGGCCATGCTTTGGAGAAATTGGGGCGGATAGATGAGGCGATCGCTGCTTTTCGTCAGGCTGTGGCCAATAGTCCGGAATCTGCATGGTACCTCTACAAGTTGGGGGTAGTATTGGGGCAGCAAGGTAAGTTTCAGGAAGGGGTAGGTTATTTACGTCAAGCGGTCGAGTTGAAAAAGGATGTGCCTGAGTTTCATCTGGGTTTAGGAAGTGGGTTAGTGAAGTTAGGACAATGGTCCGAGGCGGTGGACTGTATTCATCAGGCTGTGGGGATGTGGGAAGGAAAGGAAGGGATATTAAATCAGAGGTTCCTACAGGCAGAGGCTGATTTTTATTTAGCAGAGGCTAAGTCCGGCCTTGGACAATGGTCAGAGGCGGTGGATTTTTATGGCCGGAGTGGGAAGGTTAATCCGGGTAGGGTTGAGTGTTATCTGGGTTGGGCAGCGGCTTTGGGTAAGTTGGGACGATGGTCGGAGGCAGTGGAGTTATATCGTCAGGGGGCAGTTCTGTTTGAGGAGCATGGTGAGCTATGGCTTGGTTTGGGTAAGGCGTTGGGGCAGTTGGAACGGTGGGAGGAGGCTGTTGTTGAGTATGAGCGAGCAGTTGGCTTGGGTTTTGCGGGAGTTGAGGTGAGGCATCATTTGGGTTTTGCTTTGGGGCAGTTGGGCCGGTGGGAGGAGGCTGTTGTTCAGTATCGGTTGGTGGTGGAGGTTAGTCAGAAGTCGGCTGTTGTTAGGCATCAGTTGGGGTATGCTTTGATGCGGTTGGGTAGATGGGGTGAGGCGGAGATTGAGTTGCGGAAGGCGACGGAGTTGCATCCCGGGTCTGCTGTGGTTTGGCAGCATTTGGGGGATGTTTTGGGGGAGTTGGGAGAGAGGGATGAGGCAGAGTCAGCATATAAGCGAGCTTTGGAGCTGAAGCCTAATAATAAGAAGTTGAAAAAAGACTTGCAGCCTAACATTAAAGAGCTTCTATGGATAAAAGATTCTTATTTAGATAAGTTAACAAAAGGTGGTGACGACAGTCAAGAGATAACTGTTAGTCAGAATCAAACTGCTGCCCAGCCTGATAATTATGAAGCTTATTATGAGTTAGGTTTAGCCCTAGAGACGAAAGGCTTGCTGGATGAAGCTATAGCTTATTATCAGAAAGCAATAAAGATTAATCCTAATTGTGGTAAATTTTATCATAGCCTGGGTAATGCCTTAGCAGGCAAAAATCATTTAGATGAAGCCGTTGTTGCCTACCATAAAGCAATTGAGTTTAACCCCAATGCTTTGATGTCTTTATATAGATTAGGGAATGTTCTAACCCAGCAAGAAAAATGGGAAGAAGCAATTTGGATGTATCAAAAAACAATTGAAATTGATCCTGAGTTTTCAAAATCTTATGACGGGTTAATCAAAATCTTAACTGTTCAAGAAAGATGGCATGACTTAGTTATTTTTTGTCAAAATCAATTATCAGTCAGTCCCAATTCAGCAAATCTTCACCACGTTTTGGGTTATGCTTTAGCTCAGGTAGGCGACTACGAACAAGCGGAACAATCTTATCGCCAAGCTTTGAATCTGAATCCGCAATCGGATATTGTGTGTAGGCATCTTAGGCAAGCGTTAGAAAAACAGGGCAAACATAAAGCTGCTTCAGAGTTAAGTCGCCAGCAAACTTACTCTAATGTGTTGAAAAGCAAATTTGATAGTCAGTTTGAGGATAATAACTTAAATTCTCAAGTTTTACCTGGGGATTTTTCATCAAGTTTTAAGCTTTTTCAAAACCTTCAAAGATTACCTAAAGTTTTGCCTACTACTTGGGATGAAAGGACGGGTCGAAGACTTAGTATGATTGATACTTATCAACAAACCTACAATTATGGAAGAAAGGTTAGCGCTCGCTTGGTTGATATTGTAGTTTGCGTTTATAATGCCTTGGAAGATGTTAAAGTTTGTTTAAATTCTGTTGTAGAATGTACCCAAAACTTCCGCTTGATTATTGTAGATGATTGTTCTGATTGGGAAACCCAGTCTTTTTTACAAGAATTTGTAGTTAAGTTTCCTGAACACATTTTAGTTAGAAATAAGATAAATCTTGGCTACACTAAATCTGCTAATAATGGTTTAATGTTGAGTAATGCCGATTATGTTGTACTGTTAAATAGCGATGTGATAGTTACTTCAAACTGGTTAGAAAAAATGATTCAATGCTTTGAGTCAGACGAACATATTGGTGTAGTTGGCCCTTTATCTAATTGTGCTTCTTGGCAGTCAATTCCAGAGCTTTTTGATGAAAATGGTGATTGGAAAATTAATACTTTACCTAACGGTTTTACTTTAGAAAAGTTTAGTAAATTGGTAGAAGAATTATCTGAGGGTAGTTTTCCTCAAGTGCAACTAATCAATGGATTCTGTTATATGATTAAGGCTGAAGTTCTCAATTTTACAGGTTGTTTAGATGAGTTAAATTTCCCCTACGGTTATGGAGAGGAAAATGATTTTTCTTTGAGAGTTCACAAAGCTGGTTTTAAGTTAGTGATAGCAGATAATGTTTATTTGTACCACTCTAAGTCTAAAAGTTTTGGGCATGAGCGTCGTGGAGAGCTGGGAATGCAGGGCAAAGCTGCCTTAAATCAGAAATATCTAGATACTTCTTTTAAGAAACTTACTGATGAAATTAGGTATAATCAAAATCTTGAAAAACTGAGGGAAAGGTTAAGAGAAATATTGAAAAATACGGCTTAA
5112	GC_00000099	extended_core	GS4_clean	29563	14	28	4	0	0.585649	0.690852	0.633915	4	24	0	0.142857	COG0438|COG0457|COG0463	Glycosyltransferase involved in cell wall bisynthesis (RfaB) (PDB:2IV7)|Tetratricopeptide (TPR) repeat (TPR) (PDB:3AS4)|Glycosyltransferase involved in cell wall bisynthesis (WcaA) (PDB:5MLZ)			M|R|M	Cell wall/membrane/envelope biogenesis|General function prediction only|Cell wall/membrane/envelope biogenesis	ATGCTTCTTACTTCTTTTGCTAAAGGAAACAAACTCTTACGGGAGGGAAAATTTGAGTCGGCGATCGCTTATTATCAAAAAGCCATAGAAGAAAATCCCCAGTTTACCTGGTCTTACCAAAATTTAGGGGAAGCTCTTGAGAAAACTGGGCGGATAGAAGAAGCGATCGCTGCTTTTCGTCAGGCTGTGGCCATAGCTCCGCAATCCCACTGTTTTCTATACAAGTTGGGGATAACATTGGGTCGGCAAGGCCAGTTTCAGGAAGCTGTGGGTTACTTACGTCGAGCGATCGATTTAAACAAAAATATGCCTGAGTTTTATCTAGGTTTGGGAGCTGCCTTGGTGAAGTTGAGGCAATGGTCTGAAGCATTCGAATGTATTCATCAGGCATTGAGGGTGTTGGATGAAAAAGTAGGAACGTTATATGAAAGAGCTCTACAGGCAGAGGGTTATTTTTATTTGGCAGAAGCTAAGTCTGGTCAAGAGCAATGGTCTGATGCAATAAAGTTATATTCTCAGAGTTGGGAAATTTATCCATATCGGGTTAACTGCTGTATCAGTTGGGCAGTAGCTTTAGGTAAGTTAGGAAGATGGAGTGAAGCGGTGGCTTTATATCGTCAAGCTGTAGCTTTCTCTGGGGAGTCTGGTCAGGTGTGCTTTGGTTTAGGGAAGGCTTTGGCGCAGTTAAAACAATGGGAGGAGGCTGTTGTTGAGTATCGACGAGGGATAGATTTTGGTTTTGATGGGGCGGAGGTGCGCCATTCTCTGGGGTATGCTTTCCTACAGTTAAAAAAATGGGAGGAGGCTATTGTTGAGTATCGTTTGGTGGTAGAGGTTGATCCTAAGTCCGCACCAGTTCGGCATCAGCTTGGGTATGGTTTGATGCAATTGGAGAATTGGGAGGAGGCTTTGATTGAGCTGCGTCAAGCTGTGGAGTTATATCCTAGGTCGGCTATAGTTTGGCAGCAGTTGGGAGATGTTTTATGGCAGTTGGAGGAAGATGGGGAGGCTGAGGAAGCCTATCAAAAGGCGACAGAACTAAATCCTGACATGGCTAATTTGCCAAAAGCAAAAAGTGTGGCAAGTGCACTTTCCCAGTCAGAAATAGGGACAATAAATAATACAGATCGGTTTGTTCGGTTAGTACACGAAGCTGATAAGCGAGCTTTTATAGACTACTCATACACAGAACTATCTGCCTCCCACAATTTCGACTTAAATTGTCTTAATCTACATTGGGTGACTTGTGACTTTTCTCCCGGTGGTGGGGGACACATGACAATATTCCGATTTATCAAATTACTAGGTCAACTCGGTCATCACAATACTCTCTGGATATACCAACCAGTTGTTCATAAGTTTGAAACAGAGGCATTAGAGACTATATTAAAGTATTTTCAAACTTTACAGGTAGAAGTCAAATTTATTATCGGCAGGGAAGAGTTTGAGAGTGCAGCAGGAGATGTTATTATTGCCACAGATTGGGGTTCGGTCCAGTTTGCTGTATCCAATCCTAATTTCCACAACAGATTTTACTTTGTTCAAGACTACGAGCGGTACTTTTATCCCCAAGGAACAAAAGCACTTTTGGCTAATTTGACTTATAGTTATAAACTAGATTGCATTTGTGCAGGGCCGTGGCTAGAAAAAATAATGTCTGAAAAATACGGTTCTTGGGCTTGTAAGTTTTGGCTAGCAGTGGATACTTCGGTTTATTTTCCTCAAACAGATGAAAAAGTTAATGATGTTGTCAAAATTGCCTTTTATTGTCGTCGTAGCACAGAGAGAAGAGCTGTTGAATTGGGGTTGCTGGCATTAGAAAAGTTAGCAACTTATAGAGAAGATTTTGAAGTTCATTTTTTTGGGGGGAATACTAATTTTGATTGTGCACCTTTTCAGTTTAAGTCTCATGGAATTTTAACTTCCCAACAGCTAAGGGAACTTTACCAAGGTAGTGACATTGGTATTGTATTTTCATCAACTAATTATTCATTAGTTTCTCAAGAGATGATGGCTTGTGGTTTGCCAGTGATAGAACTGGCTGGTGAAAGTACGGAAGTTGTATTTCCTCCAGGGGTAGTAAGGTTAGCTGGTCCGGCTCCTCTGGATATCACTAATGCTATTACAGAGTTAATGGGCTCAAAAACTGCCCGTGAAGAACAAGCACACTTAGCAACAGAATGGGTAAAACAGTTTACATGGGAACAAGAAGTAGCTAAGATAAACGGTTTTATTCAAAATAGGCTTCTTGAAAAAAAGCCAAATTCCATAGTTGTTAAGGCAAAACCCTCTAAACCAAAAGCTTCTGTTTTTATACCAACTTTGAACGGTGGTGAGTTGCTTAAACAGGTAATAGAAAGGGTGAAGGAGCAAGTCACACCGTGGTTGTTTGAGATTGTAGTTATTGATAGTGGCTCAACAGATGGAACCTTAGAATGGATGAAGGCAGACCCAGTAATTAGACTTTACGAGATACCTAAGTCCGAGTTTCAGCATGGTAAGACTAGGAACTTGGGGGCATCTTTGTCTGAAGGGGAAAATATTGCTTTTTTGACCCATGACGCTCTGCCAGTAGATAAAAATTGGTTATATTATCTGGTGACTACACTAGAAAATTTTCCTAATGCGGCAGGGATATTTGGCAAGCATTTACCATATCCTGATGCAGATGCTTTTACTAAGCGAGATCTGGAAAACCATTTTCAGATTTTTGATGAACTACCAGTGTACCTTGATAAGAAGACAAATTTAAAGCTATATAAGAACAAAGATTTGTCCTGGAAACAAAAACTTCATTTTTACAGCGACAATAATTCCTGTATGCGTCGATGTGTTTGGGAAAAAATTCCATATCCAGAGATTAGTTTTGGAGAGGATCAGGCTTGGGCTTGGCAAGTTATTGAGGCGGGGTATGGAAAGGTGTATGGGAGAGATGCAGTGGTGTATCATTCACATAATTTTTTGCCGGAGGAGACTTTCAGTCGCAGTCTGGAGGAGGCTTCATTTTTCCAAAAAACTTTTGGGTATGAGTTGGTTAATAAAGACAACATTTACGAACAAATAAAGTTGCTAAATGAACATGATAGCCAGTGGGGAAGGGATAAAAATTTAGATGAAAAAGTAATTATAATGAGACAAAAAAATAATGAGGCAAGAATACATGGCTATATGACAGCTTTGAAGTAG
5113	GC_00000099	extended_core	H94_clean	42469	14	28	4	0	0.585649	0.690852	0.633915	4	24	0	0.142857	COG0438	Glycosyltransferase involved in cell wall bisynthesis (RfaB) (PDB:2IV7)			M	Cell wall/membrane/envelope biogenesis	ATGAGTGCTAATGCTTTTACTACTGGAAATCAACTTTTGCGGGAGGGAAAATTAGAAGAGGCGATCGCTTCTTATGAAAAGGCCATTGGGTTAAATCCCCAGTTTGCCTGGTCTTACCAAAATTTGGGGGATGCTTTAGAGAAGGTCGGACGAAGAGATGAGGCGATCGCTATTTTTCGTCGGGCTGTGGCCAATTGTCCGGAATCTCCCTGGTGTTTCTACAAGTTGGGGATGATTTTGGGTCAGCAAGGTGAGTTTCAGGAGGGGGTCGGTTATTTACGTCGGGCGATCGATCTGAAAAAGGATATGCCTGAGTTTTATCTGGGTTTGGGAAGTGGGTTGGTGAAGTTGGGGCAATGGTCCCAGGGGGTGGACTGTATTAATCAAGCTTTGGGGATGTGGGGTGGAACGGTAGGGAAGTTATATGGAATGCACTTACAGGGGGAGGCTGATTTTTATTTGGCAGAGGCTAAGTCTGGGCAAGAGCAATGGTTGGAGGCGGCGGAGTTTTATGGCCGGAGTTGGGAAGTTAATCCGGGTAGGGTTGATTGTTGCATGGGTTGGGCCAGGGCTTTGGGTAAGTTGGAGCGGTGGTCGGAGGCGGTGGAGTTGTATCGTCAGGGGGTGGTTCTGTTTGAGGAGTCTAGTGAGATATGGTTCGGTTTGGGTCAGGCTTTGGGGCAGTTGGGTAGGTGGGAGGAGGCTGTTGTTGAGTATGGGCGGGTGCTGGAGGTTAATCCAAAGTCGGCTGTGGTTAGGCATCAGTTGGGGTATGCTTTGATGCGGCTGGGGAGATCGGATGAGGGAGAGAGTGAGTTGCGGAAGGCGATGGAGTTGGATCCGGGCTCTGTTGCGGTTAGGCAACAGTCGGGGGATGTTTTGAGGGAGTTGGGGGAGAGGGATGAGGCGGTTGAGGTCTATCGAAGGGCGTTGGAGATTGAGCATGATTTTGATGTTGAGAAAAAGTTAGTCACTTTGTTGCAAGGGAAAACTCAGAAGCTTTTGACTGTTTCTAGAAGCGACCCTCAGAGTCAGCCTCTACCTCCATCTAGTTTGTGGGAAGAACAACGGCAGCTAGCTATAAATCTACAGGAGGAGGGGAAGCTAGATGAAGCAGCAGGGTCATATCGTCGAGCAATTACTCTTAAATTAGACAGATTACAGTTTTATTATCAAGCATTAGAGACTAATTCTGAAGACTATTTAATATATCTCAATTTAGGTAATGCTTTGGTCAAAGAAGAAATGTTTGACCATGCAATTGTTTTTTATAAAAGAGGGCTAAAAATTAAACCAGATAATCTGGAAATGAATCTCCAATTAGGTAAAATCTTAGCTCAACAAAATAAATGGGAAAGAGCAAGTATTTACTTTAGCCGTGGTCTAGAAATTGATTCTGAATGTTTTGAGTGTCATCAAGCTTTGGCAGAAGTTAAGGAAAAGACTGGTCAAATTGAAGCTGCTATTGTTAGTTATCAAAATGCACTAAAAATTAAACCCCATGATTATTTGTTGACGAATAAATTAGGTAATTTGTTAGAAAAAGAGGGAAAGCTAAAAGAAGCTTTATCTTATTATAGTAGAGTTTTGGAGGTCAGCTACTCCTTTCCTAATTTGGTCAATAAAAATCCTATTCAAGTTTTTAATAATCGGGTACTTTTACCCCTACATATCTCTTTACCTTATCAACAAACTGGTTATACAATTCGTTCTCATAGTATTTTGACATCCTTAAAGGAAAAAGGTATTGATGTTTTAGCTACTACTCGTTTGGGTTATCCTAGTAGTTTTTTGCCTCAGTCTCGAAATAAGTCTGTGCCTGAGATAGAAGAAATTGATGGTATTCGTTATTTAAGGCTAAATAATGAACAAAAACAAACTGACACTGAAAAAAATTATGTTTATTTTGAAAGTTATGCGGAACGCTTGGTGAAGGCAGCTATATCTCATAATGCTTCTGTTATTCATAGTGCATCTAATTTTGAAAATGGGATGGCTACAGTATTAGCTGCTAGGAAAGCGGGAATAAAATCTGTTTACGAAGTGAGGGGGTTTTGGCATTTATCTAGAGTGGCAAAGTTCCCGAAATTTAGAAATAGTTATTGGTTTACTTATTGTGAGTCAATGGAATTTGCAGTGGTACGACAGGTAGATGCAGTGGTGACTATTTCTCAGGTGATGAAGGATAAATTGATTGATTGGGGTGTTGATTATAGAAAAATTACTGTTGTGCCTAATGCTGTGGATATAAATAAGTTTAAACCCTGTTCTCCTGATGATGCTCTGCAGGGTAAGTGGGGATTAAATAGTCAGTTTGTTGTTGGTTTTATTGGTTCTTTGAATGAATATGAAGGGGTTGATTTATTAATAAAAGCTGTTGCGGGTTTAGTGAATGAAGGTGCAAATATTAAGTTGTTAGTTGTGGGAGATGGTGGTGCAAGGGAATGTTTAGAAAATTTGGTTGAGTCTGTTAATATGAACCAGCATATTATTTGTACTGGTCAGGTTCCTTTTTCGGATATAATTGACTATTATGCTTTATCTAATGTTTGTGTTTTTCCCCGGAAAGCTGAGGAGGTTTGTCAATATGTGCCACCTCTGAAGTTATTAGAGCCAATGGCAATGGCAAAACCTGTTATTGTTTCTGCTTTACCTCCTTTGATGGAGATGGTTAAACATGAGCAGACGGGATTAGTTTGTCGACCTGATGATGTAGGAAGTTTACAAGTCGCGCTTTTGAGGATTTACAATGGTTCTGGTTTGGGCGATCGCTTGGGAAAAGCTGCTAGGGATTGGGTTAAGGCTAACCGTCAATGGTCTGTTGTTTGCCAAGCATATTTGGAACTTTATCGAAAGTTGTTTACTTTTATTTAG
5114	GC_00000099	extended_core	H94_clean	42470	14	28	4	0	0.585649	0.690852	0.633915	4	24	0	0.142857	COG0438|COG0457|COG1216	Glycosyltransferase involved in cell wall bisynthesis (RfaB) (PDB:2IV7)|Tetratricopeptide (TPR) repeat (TPR) (PDB:3AS4)|Glycosyltransferase, GT2 family (WcaE) (PDB:2Z86)			M|R|G	Cell wall/membrane/envelope biogenesis|General function prediction only|Carbohydrate transport and metabolism	ATGACTGTTAGTGTTTTTGCTAGAGGAAATCAATTTTTACGGCAGGGAAAGTTGGAGGAGGCGATCGCTTCTTATGAAAAGGCCATTGAGTTAAATCCCCAGTTTGCCTCGTCTTACCAAAATTTGGGGGATGCTTTGGAGCAGGTCGGACGGATAGATGAGGCGATCGCTGTTTTTCGTCGGGCTGTGGCCAATTGTCCGGAATCTCCCTGGCTTCTCTACAAGTTGGGGATGATTTTGGGTAGGCAAGGTGAGTTTCAAGAGGGGGTCGGTTATTTACGTCGGGCGATCGATTTAAAAAAGGATGTGCCTCAGTTTTATCTGGGTTTGGGAAGTGGGTTGGTGAAGTTGGGACAATGGTCCCAGGCAGTGGACTGTATTAATCAGGCTGTGGGGATGTGGGATGGAAAGGTAGGGATGTTACCTCGGATGTCCCTACAGGCAGAGGCTGATTTTTACTTGGCAGAGGCTAAGTCTGGGCAAGAGCAATGGTCGGAGGCGGTGGAGTTTTATGGCCGGAGTTGGAAGGTTAATCCGGATAGGGTTGATTGTTGCCTCGGTTGGGCCGGGGCTTTGGGTAAGTTGGCACGATGGGAGGAGGCTCTGGAATTATATCGTCAGGGGACGGTTCTGTTTGAGGAGTCTAGTGAGGTATGGTTGGGTTTGGGTCAGGCTCTGGGGGAGTTAGGTAGATGGGAGGAGGCTATTGTTGAGTATGAGCGGGCGGTTAGTTTGGGTTTTGCGGGACCTGAGGTGAGGCATTACTTGGGGTCTGCTTTGATGCAGTTGGATAAATGGGGTGAGGCGGAAATTGAGTTGCGCAAAGCGACGGAGCTGTATCCCCGGTCTGCTATGGTTTGGCAGCAGTTGGGGAATGTTTTAAGGGAGTTAGGGCACAGAGGTGAGGCAGAGGCAGCTTATCGGCGAGCTGTGGAGTTGAAATCACGAAAAAATGGTTATGTTTCGGATTTTAGTAGCTCTCGGCCACAAATAAGAGGGGTTACTTCAACTTCTTTGACTAGGGGAAATACAGGGAAGATAGACCAGAAGTTTGATAGGAATAATCAAGGTCAAACAGATGGCATCTTAAAAAGTCAAAATCAAAGGTCAACTTGCCTTAATGTTCTTTTTGTGCTTTATGAAAGTATTGACTCTAACGGTGGGTATCATGCTCAACTCCATGGTTCTCGGTTGCTAGACCAAGGAGTTGATTGTCTGTTTGCGGTTCCTGAGAGTTCTGACAATGGGGATGTATTGGGACAGTCCCGGCATAATTTATTAAGTCCTGTTCGTATCTTACCATATTCTGCTCTTTCTATTCCTGGTTCCCGTTTACCTTTTGTTGATGGTCGTGGCCCTGATGTGATTCACGCTTGGACTCCCCGTGAGGTTGTCCGCAAATGTGTGGAAAGACTGTTGGAAGAATATCCTTGTCCATTGGTTATTCATTTGGAGGATAATGAGGAATATTTGATTGCAGCTCAGGTGGGAAGACCTTTTGCTGAGTTGGTTAAGTTACCGGAAGTGGAACTGGATAAGCTTATTCCTGGCCATTGTTACCATCCTATTAAGGGTAAGGCTTTTTTGAAGCGAGCTCAGGGGTTGACTATGATTATTGAGACTCTTAAGGGTTTCAATTTTGGTAATGTGCCGGAGTTGGTGTTAGGTCCTCCTGTGGATGAGAGTCTGTTTTATCCTCGACCTATTAATCAAGATTTGCGTGGTTCTTTGGGTATTTCTGAAGGTCATGTAGTTTTGGCTTATACGGGTAATGTACATGGTGGCAACCGAGATGAGGTGGAACAGCTATATCAAGCTGTGGAAATTTTGAATCAACGGGGATGCCCGACAACTTTATTGCGTACTGGTTTGAATTATGAGGAAATAGGGGTTAAGGGTAGGGGAAGAAATTATGAAAAATATCTGGGTTGGGTGGAACGGGGGCAAGTGCCGGAAATTTTGGCGGCAGCCGATGTTTTAGTTCAACCAGGTGTACCAGGGGGGTTTAATGACCAGCGTGTGCCCTCGAAGTTGTTGGAATATTTTGCTATGGGGCGACCAGTGGTGTTGCCGAAGACGAATTTGGGGTTGAGGGTGAACCATGGTTGGGAAGGATATGTGTTGCTCAGGTGTGATGCTGAGGGTATTGCGGCGGCGGTGCAAGAGATTAAGGCTGATGGAGGGTTGGCTCGGCGGCTGAGTGATGGGGCGGTTGATTTTTATTTGAGTCAGGTTGAACAGGGTTCGATGGGGGTTAGGCTTAATGATTTTTATGGTAGGTTAACTGGTAATGTTTCGTCTAGTTGTGGTTTTGCTAAGGCAGAGCTTAGACATCATTCAGGGCATGGTTTGATGCAGTTGGGGCGTGGGAATGGGGCTGCTGTTGAGTTGCAGGAGTGGGGTGCGAATGTGATTAGGTCTGATAATGTTATTGGCTTTGATCAAGATTGGCAGTACCCTGTTATTACTGAAAAATATGCTTTTGAAATGGCAAAAAAGTGCTTAGGTGTTTACGAGGATCATGATAGTGTTGTTTATTTTGGGTTTCCTTGGGCTACATTAATTGACCATTTAGTAAACAACAAAAGGAAGCCAACCCAGGGAAAATTCTTACTGGAAAAGTTAAGAAGTTTCAGAGAGCATTTGTCAAAATACGAAAAAATCATCACTTCCTGTCAGCATATATGGATCTTGAAATTGCAAGATCTATTTTTTGAAATGGGAATTACAGATATATTTTGGTCTCATACAGTTAAAAATCAAAATAGTTTGCCTTTGTATCCCAATATTTCATTGCATCCTTTTCCACTTTATCCTGTTCAAGCAGTTCATTCAAATCCTCTTAAAACTCAAAAAAAATACCTTTTCTCTTATGTCGGATCTCGTTCTCTAGATTCTTATTTGACTGATTCGAGACAAAAAATTGCTGACTATCTATCTGATGATCCTCGTGGTTTAATTATTATACGAGATAAGTGGCATTACGATAAAATTGTCTACGATTACCAAATTTATCAAAAAATCTCACAATCTGATGATCTTGTAGATCAAGATAAATCAGTAGAATTTCAGCAGGTTATGAAACAGAGTGTTTTTTCTCTTTGTCCATCGGGTTCTGGCCCAAACTCGATTCGACTTTGGGAGTCTATAAGTCTAGGTACTATTCCAGTCATTTTAGCTGATACATATTTACCACCTGGTAATTTAGCCTTATGGCAGGAGGCCACGATTAGTTGCCCTGAAACATCAGAAGACATCAAAAAATTGCCTGAGTATTTAGGTGAAGTTTATCAAAACCATGAACTCCTCGAGCAAAAACGTCGCGCTCTCAAGCAACTTAAGATGATGTATGGTTTAAATGTTTTTATTTATGATATAGTCGGTCTTTTTATTACCCAGATATATAATCAAGTTTTGCTTGCTAATTGA
5115	GC_00000099	extended_core	IMS101	47285	14	28	4	0	0.585649	0.690852	0.633915	4	24	0	0.142857	COG0438|COG0457|COG0463	Glycosyltransferase involved in cell wall bisynthesis (RfaB) (PDB:2IV7)|Tetratricopeptide (TPR) repeat (TPR) (PDB:3AS4)|Glycosyltransferase involved in cell wall bisynthesis (WcaA) (PDB:5MLZ)			M|R|M	Cell wall/membrane/envelope biogenesis|General function prediction only|Cell wall/membrane/envelope biogenesis	ATGCTTCTTACTTCTTTTGCTAAAGGAAACAAACTCTTACGGGAGGGAAAATTCGAGTCGGCGATCGCTTATTATCAAAAAGCCATAGAAGAAAATCCCCAGTTTACCTGGTCTTACCAAAATTTAGGGGAAGCTCTTGAGAAAACTGGGCGGATAGAAGAAGCGATCGCTTCTTTTCGTCAGGCTGTGGCCATAGATCCGCAATCCCACTGTTTTCTATACAAATTGGGGATAACATTGAGTCGGCAAGGCCAGTTTCAGGAAGCTGTGGGTTACTTACGTCGGGCGATCGATTTAAACAAAAATGTGCCTGAGTTTTATCTAGGTTTGGGAGCTGCCTTGGTGAAGTTGAGGCAATGGTCTGAAGCAGTTGAATGTATTCATCAGGCATTGAGGGTGTTGGATGAAAAAGTAGGAACGTTATATGAAAGAGCTCTACAGGCAGAGGGTTATTTTTATTTGGCAGAAGCTAAGTCTGGTCAAGAGCAATGGTCTGATGCAATAAAGTTATATTCTCAGAGTTGGGAAATTTATCCATATCGGGTTAACTGCTGTATCAGTTGGGCAGTAGCTTTAGGTAAGTTAGGAAGATGGAGTGAAGCGGTGGCTTTATATCGTCAAGCTGTAGCTTTCTCTGGGGAGTCTGGTGAGGTGTACTTTGGTTTAGGGAAGGCTTTGGGACAGTTAAAACAATGGGAGGAGGCTGTTGTTGAGTATCGACGAGGGATAGATTTTGGTTTTGATGGGGCGGAGGTGCGCCATTCTCTGGGGTATGCTTTCCTACAGTTAAAAAAATGGGAGGAGGCTATTGTTGAGTATCGTTTGGTGGTAGAGGTTGATCCTAAGTTCGCACCAGTTCGGCACCAGCTTGGGTATGCTTTGATGCAATTGGAGCATTGGGAGGAGGCTGTGATTGAGCTGCGTCAAGCTGTGGAGTTATATCCTAGGTCGGCTATAGTTTGGCAGCAGTTGGGAGATGTTTTATGGCAGTTGGAGGAAGATGGGGAGGCTGAAGAAGCTTATCAAAAGGCGACAGAACTAAATCCTGACATGGCTAATTTGCCAAAAGCAAAAAGTGTGGCAAGTGCACTTTCCAAGTCAGAGATAGGGACAATAAATAATACAGATCGGTTTGTTCGGTTAGTACACGAAGCTGATAAGCGAGCTTTTATAGACTACTCATACACAGAACTATCCGCCTCCCACAATTTCGACTTAAATTGTCTTAATCTACATTGGGTGACTTGTGACTTTTCTCCCGGTGCTGGGGGACACATGACAATATTCCGATTTATCAAATTACTAGGTCAACTCGGTCATCACAATACTCTCTGGATATACCAACCAGTTGTTCATAAGTTTGAAACAGAGGCATTAGAGACTATATTAAAGTATTTTCAAACTTTACAGGTAGAAGTCAAGTTTATTATCGGCAGGGAAGAGTTTGAGAGTGCAGCAGGAGATGTTATTATTGCCACAGATTGGGGTTCGGTCCAGTTTGCTGTCTCCAATCCTAATTTCCACAACAGATTTTACTTTGTTCAAGACTACGAGCGGTTCTTTTCTCCCCAAGGAACAAAAGCACTTTTGGCTGATTTGACTTATAGTTATAAACTAGATTGCATTTGTGCAGGGCCGTGGCTAGAAAAAATAATGTCTGAAAAATACGGTTCTTGGGCTTGTAAGTTTTGGCTAGCAGTGGATACTTCGGTTTATTTTCCTCAAACAGATGAAAAAGTTAATGATGTTGTCAAAATTGCCTTTTATTATCGTCGTGGCACAGAGAGAAGAGCTGTTGAATTGGGGTTGCTGGCATTAGAAAAGTTAGCAACTTATAGAGAAGATTTTGAAGTGCATTTCTTTGGGGGGAATACTAATTTTGATCGTGCACCTTTTCAGTTTAAGTCTCATGGAATTTTAACTGCCCAACAGCTAAGGGAACTTTACCAAGATAGTGACATTGGTATTGTATTTTCATCAACTAATTATTCATTAGTTCCTCAAGAGATGATGGCTTGTGGTTTACCAGTGATAGAACTGGCTGGTGAAAGTACGGAAGTTGTATTTCCCCCAGGGGTAGTAAGGTTAGCCGGTCCGGCTCCTCTGGATATCACTGATGCTATTGTAGAGTTAATGGACTCAAAAACTCCCCGTGAAGAACAAGCACATTTAGCAACAGAATGGGTAAAACAGTTTACATGGGAACAAGAAGTAGCTAAGATAAACGGTTTTATTCAAAATAGGCTTCTTGAAAAAAAGCCAAATTCCATAGTTGTTAAGGCAAAACCCTCTAAACCAAAAGCTTCTGTTTTTATACCAACCTTGAACGGTGGTGAGTTGCTTAAACAGGTAATAGAAAGGGTGAAGGAGCAAGTCACACCGTGGTTGTTTGAGATTGTAGTTATTGATAGTGGCTCAACAGATGGAACCTTAGAATGGATGAAGGCAGACCCAGTAATTAGACTTTACGAGATACCTAAGTCCGAGTTTCAGCATGGTAAGACTAGGAACTTGGGGGCATCTTTGTCTGAAGGGGAAAATATTGCTTTTTTGACCCATGACGCTCTGCCAGTGGATAAAAATTGGTTATATTATCTGGTGACTACACTAGAAAATTTTCCTAATGCGGCAGGGATATTTGGCAAGCATTTAGCATATCCTGATGCAGATGCTTTTACTAAGCGAGACCTGGAAAACCATTTTCAGATTTTTGATGAACTACCAGTGTACCTTGATAAGAATACAAATTTCAAGCTATATAAGAACAAAGATTTGTCCTGGAAACAAAAACTTCATTTTTACAGCGACAATAATTCCTGTATGCGTCGATGTGTTTGGGAAAAAATTCCATATCCAGAGATTAGTTTTGGAGAGGATCAGGCTTGGGCTTGGCAAGTTATTGAGGCGGGGTATGGAAAGGTGTATGGGAGAGATGCAGTGGTGTATCATTCACATAATTTTTTGCCGGAGGAGATTTTCAGTCGCAGTCTGGAGGAGGCTTCATTTTTCCAAAAAACTTTTGGGTATGAGTTGGTTAATAAAGACAACATTTACGAACAAATAAAGTTGCTAAATGAACATGATAGCCAGTGGGGAAGGGATAAAAATTTAGATGAAAAAGTAATTATAATGAGACAAAAAAATAATGAGGCAAGAATACATGGCTATATGGCAGCTTTGAAGTAG
5116	GC_00000099	extended_core	IMS101	46061	14	28	4	0	0.585649	0.690852	0.633915	4	24	0	0.142857	COG0457|COG3754|COG5010	Tetratricopeptide (TPR) repeat (TPR) (PDB:3AS4)|Lipopolysaccharide biosynthesis protein (RgpF)|Flp pilus assembly protein TadD, contains TPR repeats (TadD) (PDB:3WXX)			R|M|U|W	General function prediction only|Cell wall/membrane/envelope biogenesis|Intracellular trafficking, secretion, and vesicular transport|Extracellular structures	ATGACTCTTACTGCTTTTGCTATAGGAAATAAACTTTTACGGGAGGGAAAATTAGAGGAGGCGATCGCTTCTTATGAAAAGGCCATTGAGTTAAATCCCCAGTTTGCCTGGTCCTATCAAAATATGGGCCATGCTTTCGAGAAATTGGGGCGGATAGATGAGGCGATCGCTGCTTTTCGTCAGGCTGTGGCCAAGAGTCCGGAATCTGCATGGTACCTCTACAAGTTGGGGGTAGTATTGGGGCAGCAAGGTAAGTTTCAGGAAGGGGTAGGTTATTTACGTCAAGCGGTCGAGTTGAAAAAGGATGTGCCTGAGTTTCATCTGGGTTTAGGAAGTGGGTTAGTGAAGTTAGGACAATGGTCAGAGGCGGTAGACTGTATTCATCAGGCTGTGGGGATGTGGGAAGGAAAGGAAGGGATATTAAATCAGAGGTTCCTACAGGCAGAGGCTGATTTTTATTTGGCAGAGGCTAAGTCGGGCCTTGGACAATGGTCAGAGGCGGTGGATTTTTATGGCCGGAGTGGGAAGGTTAATCCGGGTAGGGTTGAGTGTTATCTGGGTTGGGCAGGGGCTTTGGGTAAGTTGGGACGATGGTCGGAGGCGGTGGAGTTATATCGTCAGGGGGCAGTTCTGTTTGAGGAGCATGGTGAGCTATGGCTTGGTTTGGGTAAAGCGTTGGGGCAGTTGGAACGGTGGGAGGAGGCTGTTGTTGAGTATGAGCGAGCAGTTGGCTTGGGTTTTGCGGGGGCTGAGGTGAGGCATCATTTGGGTTTTGCTTTGGGGCAGTTGGGCCGGTGGGAGGAGGCTGTTGTTCAGTATCGGTTGGTGTTGGAGGTTAATCAGAAGTCGGCTGTTGTTAGGCATCAGTTGGGGTATGCTTTGATGCGGTTGGGTAGATGGGGTGAGGCGGAGATTGAGTTGCGGAAGGCGGCGGAGTTGCATCCCGGGTCTGCTGTGGTTCGGCAGCATTTGGGGGATGTTTTGGGGGAGTTGGGAGAGAGGGATGAGGCGGTTGAGGTTTATCGGAGAGCGTTAGAGATTGAACCTGGTTTGTCTGAGACTAAGTTTAGACTTGAACAACTGTTATGTGCTCAAACATCCCAACGAAAAGCAATACACTGGCAGCAAAAGGAGATTCAGAAAGATGAGATGCAAGCCAAAAACATTTCCAAAGCTGGATCGGATTTGACAGCAAATAATCAAAATCCAGAAGTTCGTCTGATTGCCTTTTATCTTCCGCAGTACCACCCAATACGAGAAAATGATAAGTGGTGGGGTAAAGGTTTTACAGAATGGACTAATGTGACTAAAGCTCAACCTTTGTTTGAAGGACACTATCAACCTCGTTTACCAGCAGATTTAGGTTTCTATGATTTACGTTTAGGGGAGGTGAGAGAAGCTCAGGCAAAGCTAGCTAGGAAATACGGGATATATGGCTTTTGCTACTACTACTATTGGTTTAATGGCAAGCGTTTGTTAGAGCGTCCTTTAGACGATATGCTTAATAACAAAAAGCCCGATTTTCCCTTTTGCATCTGTTGGGCTAATGAAAACTGGACTCGAAGATGGGATGGTTTAGATCGAGAAATTTTAATAGCTCAAGATTACTCTGATGAGAGTTACAAGCATTTTGCTGAGAGTTTGATTCCATACTTAAGCGATCGTCGATATATTTGCGTTCAAGGCCGCCCCCTAGTTTTAATTTACAGAATTGGTCATTTACCAAAACCAAAAAAAGCTGTTTCAATCTGGAGGCAAGTTTTTCGAGAATGTGGTATTGGAGAGGTACATATTGCAGGGGTACTAGGCTTTGGTTTAGAAAATCCTGTTGCATTAGGTTGTGATTCAGGAGTACAGTTTCCTCCAAATAGTGTTTCTGCTGTTCCTCTCTCTGCATCCCAGTTGGTAGGTAATAACAGCTTTTCTGGTTTTGTTTATGACTATAAGCAGACAGCAATCAATACAATACAAGAAAAGCTCCCAGACTATCAAGTTTTTCTTTCTGTGATGACTTCCTGGGACAATACTGCACGACGTCAACAAAATGCTACTGTTTGGTTAAATTCAGAACCAGAGGATTATGAATTTTGGTTGAGGGGAACTACTGAAAAAGCTTTAAAAAATTATGGCGACAGTGAAAATATTGTTTTTATTAACGCCTGGAATGAGTGGGCAGAAGGTGCATACCTAGAGCCAGATAAAAAATATGGGTGCGCATATCTTGAGGCAACCCAAAGAGTTTTACTAGGTCAGCACAGTATACAAACAGCCCTTGATTTGTTAAGTTACTCTCCTATTGACAATTTTGAGGAACTCGATGGCTGTCTGTTAGATTTAGCTAAGAAAATTGCTTCTGAAAATCCCGCTCTAAATGAACTAACAGCTTTAATAGGAGATCGGGAAAAAGTTTGGCTTGATTCGTTAGAAATTTTTCATCCTGAAACTATTATTTGGAATCTAGAATGGCCTAAGCAGTTTAGTGAGTTGATGGATTCAATTGCTTTTCAAGGTTGGATAGTAGCTAAAAATTACAAAGATAATTTAATAATAAAAGTAACTTGTGAAGATAGATTAATTGAAGAAATATATGTAAATACAAACCGCTTAGATATTAACAAATGTTATCCAAAATTTCAGCGCCAATACAACGCTTTTCAAAGTGTAATTCCTTTCAAATCGTTGCCGTTTTTTGAGGATGAATTAACTTTAATACTGAGAATTGAACTAGGTGAAGAAGCTAAGGAATTACTGGGAAGATTAACCATCGTCAAAAAAAGTTTTTTTGATTACTTGAGAAATAGCTTTCCTACTATGAATAAAACTTCTGCTAAAATTTTGGAAGATTTGGAAAATTTAACCAATAACTAA
5117	GC_00000099	extended_core	LIN_clean	9333	14	28	4	0	0.585649	0.690852	0.633915	4	24	0	0.142857	COG0438|COG0457|COG0463	Glycosyltransferase involved in cell wall bisynthesis (RfaB) (PDB:2IV7)|Tetratricopeptide (TPR) repeat (TPR) (PDB:3AS4)|Glycosyltransferase involved in cell wall bisynthesis (WcaA) (PDB:5MLZ)			M|R|M	Cell wall/membrane/envelope biogenesis|General function prediction only|Cell wall/membrane/envelope biogenesis	ATGCTTCTTACTTCTTTTGCTAAAGGAAACAAACTCTTACGGGAGGGAAAATTCGAGTCGGCGATCGCTTATTATCAAAAAGCCATAGAAGAAAATCCCCAGTTTACCTGGTCTTACCAAAATTTAGGGGAAGCTCTTGAGAAAACTGGGCGGATAGAAGAAGCGATCGCTTCTTTTCGTCAGGCTGTGGCCATAGATCCGCAATCCCACTGTTTTCTATACAAATTGGGGATAACATTGAGTCGGCAAGGCCAGTTTCAGGAAGCTGTGGGTTACTTACGTCGGGCGATCGATTTAAACAAAAATGTGCCTGAGTTTTATCTAGGTTTGGGAGCTGCCTTGGTGAAGTTGAGGCAATGGTCTGAAGCAGTTGAATGTATTCATCAGGCATTGAGGGTGTTGGATGAAAAAGTAGGAACGTTATATGAAAGAGCTCTACAGGCAGAGGGTTATTTTTATTTGGCAGAAGCTAAGTCTGGTCAAGAGCAATGGTCTGATGCAATAAAGTTATATTCTCAGAGTTGGGAAATTTATCCATATCGGGTTAACTGCTGTATCAGTTGGGCAGTAGCTTTAGGTAAGTTAGGAAGATGGAGTGAAGCGGTGGCTTTATATCGTCAAGCTGTAGCTTTCTCTGGGGAGTCTGGTGAGGTGTACTTTGGTTTAGGGAAGGCTTTGGGACAGTTAAAACAATGGGAGGAGGCTGTTGTTGAGTATCGACGAGGGATAGATTTTGGTTTTGATGGGGCGGAGGTGCGCCATTCTCTGGGGTATGCTTTCCTACAGTTAAAAAAATGGGAGGAGGCTATTGTTGAGTATCGTTTGGTGGTAGAGGTTGATCCTAAGTTCGCACCAGTTCGGCACCAGCTTGGGTATGCTTTGATGCAATTGGAGCATTGGGAGGAGGCTGTGATTGAGCTGCGTCAAGCTGTGGAGTTATATCCTAGGTCGGCTATAGTTTGGCAGCAGTTGGGAGATGTTTTATGGCAGTTGGAGGAAGATGGGGAGGCTGAAGAAGCTTATCAAAAGGCGACAGAACTAAATCCTGACATGGCTAATTTGCCAAAAGCAAAAAGTGTGGCAAGTGCACTTTCCAAGTCAGAGATAGGGACAATAAATAATACAGATCGGTTTGTTCGGTTAGTACACGAAGCTGATAAGCGAGCTTTTATAGACTACTCATACACAGAACTATCCGCCTCCCACAATTTCGACTTAAATTGTCTTAATCTACATTGGGTGACTTGTGACTTTTCTCCCGGTGCTGGGGGACACATGACAATATTCCGATTTATCAAATTACTAGGTCAACTCGGTCATCACAATACTCTCTGGATATACCAACCAGTTGTTCATAAGTTTGAAACAGAGGCATTAGAGACTATATTAAAGTATTTTCAAACTTTACAGGTAGAAGTCAAGTTTATTATCGGCAGGGAAGAGTTTGAGAGTGCAGCAGGAGATGTTATTATTGCCACAGATTGGGGTTCGGTCCAGTTTGCTGTCTCCAATCCTAATTTCCACAACAGATTTTACTTTGTTCAAGACTACGAGCGGTTCTTTTCTCCCCAAGGAACAAAAGCACTTTTGGCTGATTTGACTTATAGTTATAAACTAGATTGCATTTGTGCAGGGCCGTGGCTAGAAAAAATAATGTCTGAAAAATACGGTTCTTGGGCTTGTAAGTTTTGGCTAGCAGTGGATACTTCGGTTTATTTTCCTCAAACAGATGAAAAAGTTAATGATGTTGTCAAAATTGCCTTTTATTATCGTCGTGGCACAGAGAGAAGAGCTGTTGAATTGGGGTTGCTGGCATTAGAAAAGTTAGCAACTTATAGAGAAGATTTTGAAGTGCATTTCTTTGGGGGGAATACTAATTTTGATCGTGCACCTTTTCAGTTTAAGTCTCATGGAATTTTAACTGCCCAACAGCTAAGGGAACTTTACCAAGATAGTGACATTGGTATTGTATTTTCATCAACTAATTATTCATTAGTTCCTCAAGAGATGATGGCTTGTGGTTTACCAGTGATAGAACTGGCTGGTGAAAGTACGGAAGTTGTATTTCCCCCAGGGGTAGTAAGGTTAGCCGGTCCGGCTCCTCTGGATATCACTGATGCTATTGTAGAGTTAATGGACTCAAAAACTCCCCGTGAAGAACAAGCACATTTAGCAACAGAATGGGTAAAACAGTTTACATGGGAACAAGAAGTAGCTAAGATAAACGGTTTTATTCAAAATAGGCTTCTTGAAAAAAAGCCAAATTCCATAGTTGTTAAGGCAAAACCCTCTAAACCAAAAGCTTCTGTTTTTATACCAACCTTGAACGGTGGTGAGTTGCTTAAACAGGTAATAGAAAGGGTGAAGGAGCAAGTCACACCGTGGTTGTTTGAGATTGTAGTTATTGATAGTGGCTCAACAGATGGAACCTTAGAATGGATGAAGGCAGACCCAGTAATTAGACTTTACGAGATACCTAAGTCCGAGTTTCAGCATGGTAAGACTAGGAACTTGGGGGCATCTTTGTCTGAAGGGGAAAATATTGCTTTTTTGACCCATGACGCTCTGCCAGTGGATAAAAATTGGTTATATTATCTGGTGACTACACTAGAAAATTTTCCTAATGCGGCAGGGATATTTGGCAAGCATTTAGCATATCCTGATGCAGATGCTTTTACTAAGCGAGACCTGGAAAACCATTTTCAGATTTTTGATGAACTACCAGTGTACCTTGATAAGAATACAAATTTCAAGCTATATAAGAACAAAGATTTGTCCTGGAAACAAAAACTTCATTTTTACAGCGACAATAATTCCTGTATGCGTCGATGTGTTTGGGAAAAAATTCCATATCCAGAGATTAGTTTTGGAGAGGATCAGGCTTGGGCTTGGCAAGTTATTGAGGCGGGGTATGGAAAGGTGTATGGGAGAGATGCAGTGGTGTATCATTCACATAATTTTTTGCCGGAGGAGATTTTCAGTCGCAGTCTGGAGGAGGCTTCATTTTTCCAAAAAACTTTTGGGTATGAGTTGGTTAATAAAGACAACATTTACGAACAAATAAAGTTGCTAAATGAACATGATAGCCAGTGGGGAAGGGATAAAAATTTAGATGAAAAAGTAATTATAATGAGACAAAAAAATAATGAGGCAAGAATACATGGCTATATGGCAGCTTTGAAGTAG
5118	GC_00000099	extended_core	LIN_clean	21772	14	28	4	0	0.585649	0.690852	0.633915	4	24	0	0.142857	COG0457|COG3754|COG5010	Tetratricopeptide (TPR) repeat (TPR) (PDB:3AS4)|Lipopolysaccharide biosynthesis protein (RgpF)|Flp pilus assembly protein TadD, contains TPR repeats (TadD) (PDB:3WXX)			R|M|U|W	General function prediction only|Cell wall/membrane/envelope biogenesis|Intracellular trafficking, secretion, and vesicular transport|Extracellular structures	ATGACTCTTACTGCTTTTGCTATAGGAAATAAACTTTTACGGGAGGGAAAATTAGAGGAGGCGATCGCTTCTTATGAAAAGGCCATTGAGTTAAATCCCCAGTTTGCCTGGTCCTATCAAAATATGGGCCATGCTTTCGAGAAATTGGGGCGGATAGATGAGGCGATCGCTGCTTTTCGTCAGGCTGTGGCCAAGAGTCCGGAATCTGCATGGTACCTCTACAAGTTGGGGGTAGTATTGGGGCAGCAAGGTAAGTTTCAGGAAGGGGTAGGTTATTTACGTCAAGCGGTCGAGTTGAAAAAGGATGTGCCTGAGTTTCATCTGGGTTTAGGAAGTGGGTTAGTGAAGTTAGGACAATGGTCAGAGGCGGTAGACTGTATTCATCAGGCTGTGGGGATGTGGGAAGGAAAGGAAGGGATATTAAATCAGAGGTTCCTACAGGCAGAGGCTGATTTTTATTTGGCAGAGGCTAAGTCGGGCCTTGGACAATGGTCAGAGGCGGTGGATTTTTATGGCCGGAGTGGGAAGGTTAATCCGGGTAGGGTTGAGTGTTATCTGGGTTGGGCAGGGGCTTTGGGTAAGTTGGGACGATGGTCGGAGGCGGTGGAGTTATATCGTCAGGGGGCAGTTCTGTTTGAGGAGCATGGTGAGCTATGGCTTGGTTTGGGTAAAGCGTTGGGGCAGTTGGAACGGTGGGAGGAGGCTGTTGTTGAGTATGAGCGAGCAGTTGGCTTGGGTTTTGCGGGGGCTGAGGTGAGGCATCATTTGGGTTTTGCTTTGGGGCAGTTGGGCCGGTGGGAGGAGGCTGTTGTTCAGTATCGGTTGGTGTTGGAGGTTAATCAGAAGTCGGCTGTTGTTAGGCATCAGTTGGGGTATGCTTTGATGCGGTTGGGTAGATGGGGTGAGGCGGAGATTGAGTTGCGGAAGGCGGCGGAGTTGCATCCCGGGTCTGCTGTGGTTCGGCAGCATTTGGGGGATGTTTTGGGGGAGTTGGGAGAGAGGGATGAGGCGGTTGAGGTTTATCGGAGAGCGTTAGAGATTGAACCTGGTTTGTCTGAGACTAAGTTTAGACTTGAACAACTGTTATGTGCTCAAACATCCCAACGAAAAGCAATACACTGGCAGCAAAAGGAGATTCAGAAAGATGAGATGCAAGCCAAAAACATTTCCAAAGCTGGATCGGATTTGACAGCAAATAATCAAAATCCAGAAGTTCGTCTGATTGCCTTTTATCTTCCGCAGTACCACCCAATACGAGAAAATGATAAGTGGTGGGGTAAAGGTTTTACAGAATGGACTAATGTGACTAAAGCTCAACCTTTGTTTGAAGGACACTATCAACCTCGTTTACCAGCAGATTTAGGTTTCTATGATTTACGTTTAGGGGAGGTGAGAGAAGCTCAGGCAAAGCTAGCTAGGAAATACGGGATATATGGCTTTTGCTACTACTACTATTGGTTTAATGGCAAGCGTTTGTTAGAGCGTCCTTTAGACGATATGCTTAATAACAAAAAGCCCGATTTTCCCTTTTGCATCTGTTGGGCTAATGAAAACTGGACTCGAAGATGGGATGGTTTAGATCGAGAAATTTTAATAGCTCAAGATTACTCTGATGAGAGTTACAAGCATTTTGCTGAGAGTTTGATTCCATACTTAAGCGATCGTCGATATATTTGCGTTCAAGGCCGCCCCCTAGTTTTAATTTACAGAATTGGTCATTTACCAAAACCAAAAAAAGCTGTTTCAATCTGGAGGCAAGTTTTTCGAGAATGTGGTATTGGAGAGGTACATATTGCAGGGGTACTAGGCTTTGGTTTAGAAAATCCTGTTGCATTAGGTTGTGATTCAGGAGTACAGTTTCCTCCAAATAGTGTTTCTGCTGTTCCTCTCTCTGCATCCCAGTTGGTAGGTAATAACAGCTTTTCTGGTTTTGTTTATGACTATAAGCAGACAGCAATCAATACAATACAAGAAAAGCTCCCAGACTATCAAGTTTTTCTTTCTGTGATGACTTCCTGGGACAATACTGCACGACGTCAACAAAATGCTACTGTTTGGTTAAATTCAGAACCAGAGGATTATGAATTTTGGTTGAGGGGAACTACTGAAAAAGCTTTAAAAAATTATGGCGACAGTGAAAATATTGTTTTTATTAACGCCTGGAATGAGTGGGCAGAAGGTGCATACCTAGAGCCAGATAAAAAATATGGGTGCGCATATCTTGAGGCAACCCAAAGAGTTTTACTAGGTCAGCACAGTATACAAACAGCCCTTGATTTGTTAAGTTACTCTCCTATTGACAATTTTGAGGAACTCGATGGCTGTCTGTTAGATTTAGCTAAGAAAATTGCTTCTGAAAATCCCGCTCTAAATGAACTAACAGCTTTAATAGGAGATCGGGAAAAAGTTTGGCTTGATTCGTTAGAAATTTTTCATCCTGAAACTATTATTTGGAATCTAGAATGGCCTAAGCAGTTTAGTGAGTTGATGGATTCAATTGCTTTTCAAGGTTGGATAGTAGCTAAAAATTACAAAGATAATTTAATAATAAAAGTAACTTGTGAAGATAGATTAATTGAAGAAATATATGTAAATACAAACCGCTTAGATATTAACAAATGTTATCCAAAATTTCAGCGCCAATACAACGCTTTTCAAAGTGTAATTCCTTTCAAATCGTTGCCGTTTTTTGAGGATGAATTAACTTTAATACTGAGAATTGAACTAGGTGAAGAAGCTAAGGAATTACTGGGAAGATTAACCATCGTCAAAAAAAGTTTTTTTGATTACTTGAGAAATAGCTTTCCTACTATGAATAAAACTTCTGCTAAAATTTTGGAAGATTTGGAAAATTTAACCAATAACTAA
5119	GC_00000099	extended_core	MAG_erythraeum_clean	65065	14	28	4	0	0.585649	0.690852	0.633915	4	24	0	0.142857	COG0438|COG0457|COG0463	Glycosyltransferase involved in cell wall bisynthesis (RfaB) (PDB:2IV7)|Tetratricopeptide (TPR) repeat (TPR) (PDB:3AS4)|Glycosyltransferase involved in cell wall bisynthesis (WcaA) (PDB:5MLZ)			M|R|M	Cell wall/membrane/envelope biogenesis|General function prediction only|Cell wall/membrane/envelope biogenesis	ATGCTTCTTACTTCTTTTGCTAAAGGAAACAAACTCTTACGGGAGGGAAAATTCGAGTCGGCGATCGCTTATTATCAAAAAGCCATAGAAGAAAATCCCCAGTTTACCTGGTCTTACCAAAATTTAGGGGAAGCTCTTGAGAAAACTGGGCGGATAGAAGAAGCGATCGCT
5120	GC_00000099	extended_core	MAG_erythraeum_clean	34821	14	28	4	0	0.585649	0.690852	0.633915	4	24	0	0.142857	COG0457|COG3754|COG5010	Tetratricopeptide (TPR) repeat (TPR) (PDB:3AS4)|Lipopolysaccharide biosynthesis protein (RgpF)|Flp pilus assembly protein TadD, contains TPR repeats (TadD) (PDB:3WXX)			R|M|U|W	General function prediction only|Cell wall/membrane/envelope biogenesis|Intracellular trafficking, secretion, and vesicular transport|Extracellular structures	ATGACTCTTACTGCTTTTGCTATAGGAAATAAACTTTTACGGGAGGGAAAATTAGAGGAGGCGATCGCTTCTTATGAAAAGGCCATTGAGTTAAATCCCCAGTTTGCCTGGTCCTATCAAAATATGGGCCATGCTTTGGAGAAATTGGGGCGGATAGATGAGGCGATCGCTGCTTTTCGTCAGGCTGTGGCCAATAGTCCGGAATCTGCATGGTACCTCTACAAGTTGGGGGTAATATTGGGGCAGCAAGGTAAGTTTCAGGAAGGGGTAGGTTATTTACGTCAAGCGGTCGAGTTGAAAAAGGATGTGCCTGAGTTTCATCTGGGTTTAGGAAGTGGGTTAGTGAAGTTAGGACAATGGTCAGAGGCGGTAGACTGTATTCATCAGGCTGTGGGGATGTGGGAAGGAAAGGAAGGGATATTAAATCAGAGGTTCCTACAGGCAGAGGCTGATTTTTATTTGGCAGAGGCTAAGTCGGGCCTTGGACAATGGTCAGAGGCGGTGGATTTTTATGGCCGGAGTGGGAAGGTTAATCCGGGTAGGGTTGAGTGTTATCTGGGTTGGGCAGCGGCTTTGGGTAAGTTGGGACGATGGTCGGAGGCGGTGGAGTTATATCGTCAGGGGGCAGTTCTGTTTGAGGAGCATGGTGAGCTATGGTTTGGTTTGGGTAAAGCGTTGGGGCAGTTGGAACGGTGGGAGGAGGCTGTTGTTGAGTATGAGCGAGCAGTTGGCTTGGGTTTTGCGGGGGCTGAGGTGAGGCATCATTTGGGTTTTGCTTTGGGGCAGTTGGGCCGGTGGGAGGAGGCTGTTGTTCAGTATCGGTTGGTGTTGGAGGTTAGTCAGAAGTCGGCTGTTGTTAGGCATCAGTTGGGGTATGCTTTGATGCAGTTGGGTAGATGGGGTGAGGCGGAGATTGAGTTGCGGAAGGCGGCGGAGTTGCATCCCTGGTCTGCTGTGGTTTGGCAGCATTTGGGGGATGTTTTGGGGGAGTTGGGAGAGAGGGATGAGGCGGTTGAGGTTTATCGGAGAGCGTTAGAGATTGAACCTGGTTTGTCTGAGACTAAGTTTAGACTTGAACAACTGTTATGTGCTCAAACATCCCAACGAAAAGCAATACACTGGCAGCAAAAGGAGATTCAGAAAGATGAGATGCAAGCCAAAAACATTTCCAAAGCTGGATCGGATTTGACAGCAAATAATCAAAATCCAGAAGTTCGTCTGATTGCCTTTTATCTTCCGCAGTACCACCCAATACCAGAAAATGATAAGTGGTGGGGTAAAGGTTTTACAGAATGGACTAATGTGACTAAAGCTCAACCTTTGTTTGAAGGACACTATCAACCTCGTTTACCAGCAGATTTAGGTTTCTATGATTTACGTTTAGGGGAGGTGAGAGAAGCTCAGGCAAAGCTAGCTAGGAAATACGGGATATATGGCTTTTGCTACTACTACTATTGGTTTAATGGCAAGCGTTTGTTAGAGCGTCCTTTAGACGATATGCTTAATAACAAAAAGCCCGATTTTCCCTTTTGCATCTGTTGGGCTAATGAAAACTGGACTCGAAGATGGGATGGTTTAGATCGAGAAGTTTTAATAGCTCAAGATTACTCTGATGAGAGTTACAAGCATTTTGCTGAGAGTTTGATTCCATACTTAAGCGATCGTCGATATATTTGCGTTCAAGGCCGCCCCCTAGTTTTAATTTACAGAATTGGTCATTTACCAAAAAAAGCTGTTTCAATCTGGAGGCAAGTTTTTCGAGAATGTGGTATTGGAGAGGTACATATTGCAGGGGTACTAGGCTTTGGTTTAGAAAATCCTGTTGCATTAGGTTGTGATTCAGGAGTACAGTTTCCTCCAAATAGTGTTTCTGCTGTTCCTCTCTCTGCATCCCAGTTGGTAGGTAATAACAGCTTTTCTGGTTTTGTTTATGACTATAAGCAGACAGCAATCAATACAATACAAGAAAAGCTCCCAGATTATCAAGTTTTTCTTTCTGTGATGACTTCCTGGGACAATACTGCACGACGTCAACAAAATGCTACTGTTTGGTTAAATTCAGAGCCAGAGGATTATGAATTTTGGTTGAGGGGAACTACTGAAAAAGCTTTAAAAAATTATGGCGACAGTGAAAATATTGTTTTTGTTAACGCCTGGAATGAGTGGGCAGAAGGTGCATACCTAGAGCCAGATAAAAAATATGGGTGCGCATATCTTGAGGCAACCCAAAGAGTTTTACTAGGTCAGCACAGTATACAAACAGCCCTTGATTTGTTAAGTTACTCTCCTATTGACAATTTTGAGGAACTCGATGGCCGTCTGTTAGATTTAGCTAAGAAAATTGCTTCTGAAAATCCCGCTCTAAATGAACTAACAGCTTTAATAGGAGATCGGGAAAAAGTTTGGCTTGATTCGTTAGAAATTTTTCATCCTGAAACTATTATTTGGAATCTAGACTGGCCTAAGCAGTTTAGTGAGTTGATGGATTCAATTGCTTTTCAAGGTTGGATAGTAGCTAAAAATTACAAAGATAATTTAATAATAAAAGTAACTTGTGAAGATAGATTAATTGAAGAAATATATGTAAATACAAACCGCTTAGATGTTAACAAATGTTATCCAAATTTTCAGCGCCAATACAACGGTTTTCAAAGTGTAATTCCTTTCAAATCGTTGCCGTTTTTTGAGGATAAATTAACTTTAATACTGAGAATTGAACTAGGTGAAGAAGCTAAGGAATTACTGGGAAGATTAACCATCGTTAAAAAAAGTTTTTTTGATTACTTGAGAAATAGCTTTCCTACTATGAATAAAACTTCTGCTAAAATTTTGGAAGATTTGGAAAATTTAGCAAATAACTAA
5121	GC_00000099	extended_core	MAG_erythraeum_clean	17797	14	28	4	0	0.585649	0.690852	0.633915	4	24	0	0.142857	COG0457	Tetratricopeptide (TPR) repeat (TPR) (PDB:3AS4)			R	General function prediction only	ATGAGCGATTTAATTAGGGGCAATCAATTACTGCGGAGTGGTAAGTTCGAGGAGGCTGTTGATGCTTATCAGAAAGCGATCGCGTGCCATCCAAAGTTTCATTGGAATTACCATAAGCTCGGAGAAGCTTTAGAGCGCTTAGGACGTCGAGAGGAAGCTAGAGCAGCTTTTTGCAAGGCACTTGATTTGAAGTTAAGCTCTGAGACGATTCGAAATAAGTTAGAGACAGAGCCTAATAAAAAAATTATAATTCACATTGGAACTGGAAAAACTGCCTCAACAGCAATTCAGTCGGCTTTAACTTCTTCTTTTAGCAAAGGCAATTTGAATGGCATTTGTTATCCTCTTCCACTACCTGGGTATAGCCATCAGCAAATTGCACATTTGTACTATCAAAATCACACGGAGCTTCCCAGGTCCCGGTACTCTTTGAAAAGTTTTAAAGACTTAAAGAGGGACTACAAAACTAATTTGTTTCAGCAAATTAAAAACAATACAAAAGTCATTTTGTCATCCGAGTTTTTTAGTGGGTTTGAGATCGGGCAAATACAAGAATTAAGGTGCGACTTAGATAATATGGGTGCTGTCGAATATGAAATTATTCTTTATATTCGAGAACCTGCTTCCTACTACTTGTCTTTTGTTCAACAGCAAATTAAAGCTTCATCTAAGTTTACACCACCGACAAAATTTCGCTATCCATTTCTTAAATTTATAACCTCTTGGAGTAAAGTATTTTTGCGGGAGCAGTTAAATATTCGGATTTTTAACCCAGAAATGTTTCCTGAAGGTTCGGTTTTATTAGACTTCCAAAATTGTGTTGAAAAATTTTTCAAGCAAAAGATCGAGCTGGACAGTACATCTCGTGATAACGAGTCAATATCAGCAGAAGGAATGATTGTTTTGCAAAAGTACCGAGAATTTATTTACCCTCATGAGGATAATGTCTTTAAAGGAGATTCTAATATCTTAATTAAACTTTTGCAAAAATCAAAAGATAAAGTTTTACAAACTCAGCCTAAGCTTTTACCAAAAGTTACAGCTTACATAAGACAACGACATCAAAAAGATGTTAACGCTTTAAAAAATATTTATGGGGTAAACTTAGAGGGCTTAGAAAGTCTATATCAAAAAAATTCAGAATCTAGTGGTTCAATAGATTTGGGAGATTCTATCATAGATGGAAGTTGTATAGAAAAAGTTTTAGAAGACTTTGATAGAAATGTATTAATCGACTTACTACTATGGATCGTGAATTTTCAATTAAATCAAAAGTCTTGA
5122	GC_00000099	extended_core	R01_clean	61239	14	28	4	0	0.585649	0.690852	0.633915	4	24	0	0.142857	COG0438|COG0457|COG0463	Glycosyltransferase involved in cell wall bisynthesis (RfaB) (PDB:2IV7)|Tetratricopeptide (TPR) repeat (TPR) (PDB:3AS4)|Glycosyltransferase involved in cell wall bisynthesis (WcaA) (PDB:5MLZ)			M|R|M	Cell wall/membrane/envelope biogenesis|General function prediction only|Cell wall/membrane/envelope biogenesis	ATGCTTCTTACTTCTTTTGCTAAAGGAAACAAACTCTTACGGGAGGGAAAATTTGAGTCGGCGATCGCTTATTATCAAAAAGCCATAGAAGAAAATCCCCAGTTTACCTGGTCTTACCAAAATTTAGGGGAAGCTCTTGAGAAAACTGGGCGGATAGAAGAAGCGATCGCTGCTTTTCGTCAGGCTGTGGCCATAGCTCCGCAATCCCACTGTTTTCTATACAAATTGGGGATAACATTGAGTCGGCAAGGCCAGTTTCAGGAAGCTGTGGGTTACTTACGTCGAGCGATCGATTTAAACAAAAATATGCCTGAGTTTTATCTAGGTTTGGGAGCTGCCTTGGTGAAGTTGAGGCAATGGTCTGAAGCATTCGAATGTATTCATCAGGCATTGAGGGTGTTGGATGAAAAAGTAGAAACGTTATATGAAAGAGCTCTACAGGCAGAGGGTTATTTTTATTTGGCAGAAGCTAAGTCTGGTCAAGAGCAATGGTCTGATGCAATAAAGTTATATTCTCAGAGTTGGGAAATTTATCCATATCGGGTTAACTGCTGTATCAGTTGGGCAGTAGCTTTAGGTAAGTTAGGAAGATGGAGTGAAGCGGTGGCTTTATATCGTCAAGCTGTAGCTTTCTCTGGGGAGTCTGGTCAGGTGTGCTTTGGTTTAGGGAAGGCTTTGGGACAGTTAAAACAATGGGAGGAGGCTGTTGTTGAGTATCGACGAGGGATAGATTTTGGTTTTGATGGGGCGGAGGTGCGCCATTCTCTGGGGTATGCTTTCCTACAGTTAAAAAAATGGGAGGAGGCTATTGTTGAGTATCGTTTGGTGGTAGAGGTTGATCCTAAGTCCGCACCAGTTCGGCATCAGCTTGGGTATGCTTTGATGCAATTGGAGCATTGGGAGGAGGCTGTGATTGAGCTGCGTCAAGCTGTGGAGTTATATCCTAGGTCGGCTATAGTTTGGCAGCAGTTGGGAGATGTTTTATGGCAGTTGGAGGAAGATGGGGAGGCTGAGGAAGCCTATCAAAAGGCGACAGAACTAAATCCTGACATGGCTAATTTGCCAAAAGCAAAAAGTGTGGCAAGTGCACTTTCCCAGTCAGAAATAGGGACAATAAATAATACAGATCGGTTTGTTCGGTTAGTACACGAAGCTGATAAGCGAGCTTTTATAGACTACTCATACACAGAACTATCTGCCTCCCACAATTTCGACTTAAATTGTCTTAATCTACATTGGGTGACTTGTGACTTTTCTCCCGGTGGTGGGGGACACATGACAATATTCCGATTTATCAAATTACTAGGTCAACTCGGTCATCACAATACTCTCTGGATATACCAACCAGTTGTTCATAAGTTTGAAACAGAGGCATTAGAGACTATATTAAAGTATTTTCAAACTTTACAGGTAGAAGTCAAATTTATTATCGGCAGGGAAGAGTTTGAGAGTGCAGCAGGAGATGTTATTATTGCCACAGATTGGGGTTCGGTCCAGTTTGCTGTCTCCAATCCTAATTTCCACAACAGATTTTACTTTGTTCAAGACTACGAGCGGTTCTTTTCTCCCCAAGGAACAAAAGCACTTTTGGCTGAGTTGACTTATAGTTATAAACTAGATTGCATTTGTGCAGGGCCGTGGCTAGAAAAAATAATGTCTGAAAAATACGGTTCTTGGGCTTGTAAGTTTTGGCTAGCAGTGGATACTTCGGTTTATTTTCCTCAAACAGATGAAAAAGTTAATGATGTTGTCAAAATTGCTTTTTATTATCGTCGTGGCACAGAGAGAAGAGCTGTTGAATTGGGGTTGCTGGCATTAGAAAAGTTAGCAACTTATAGAGAAGATTTTGAAGTGCATTTCTTTGGGGGGAATACTAATTTTGATCGTGCACCTTTTCAGTTTAAGTCTCATGGAATTTTAACTTCCCAACAGCTAAGGGAACTTTACCAAGATAGTGACATTGGTATTGTATTTTCATCAACTAATTATTCATTAGTTCCTCAAGAGATGATGGCTTGTGGTTTACCAGTGATAGAACTAGCTGGTGAAAGTACGGAAGTTGTATTTCCCCCAGGGGTAGTAAGGTTAGCCGGTCCGGCTCCTCTGGATATCACTGATGCTATTGTAGGGTTAATGGACTCAAAAACTGCCCGTGAAGAACAAGCACACTTAGCAACAGAATGGGTAAAACAGTTTACATGGGAACAAGAAGTAGCTAAGATAAACGGTTTTATTCAAAATAGGCTTCTTGAAAAAAAGCCAAATTCCATAGTTGTTAAGGCAAAACCCTCTAAACCAAAAGCTTCTGTTTTTATACCAACCTTGAACGGTGGTGAGTTGCTTAAACAGGTAATAGAAAGGGTGAAGGAGCAAGTCACACCGTGGTTGTTTGAGATTGTAGTTATTGATAGTGGCTCAACAGATGGAACCTTAGAATGGATGAAGGCAGACCCAGTAATTAGACTTTACGAGATACCTAAGTCCGAGTTTCAGCATGGTAAGACTAGGAACTTGGGGGCATCTTTGTCTGAAGGGGAAAATATTGCTTTTTTAACCCATGACGCTCTGCCAGTGGATAAAAATTGGTTATATTATCTGGTGACTACACTAGAAAATTTTCCCAATGCGGCAGGGATATTTGGCAAGCATTTACCATATCCTGATGCAGATGCTTTTACTAAGCGAGATCTGGAAAACCATTTTCAGATTTTTGATGAACTACCAGTGTACCTTGATAAGAATACAAATTTCAAGCTATATAAGAACAAAGATTTGTCCTGGAAACAAAAACTTCATTTTTACAGCGACAATAATTCCTGTATGCGTCGATGTGTTTGGGAAAAAATTCCATATCCAGAGATTAGTTTTGGAGAGGATCAGGCTTGGGCTTGGCAAGTTATTGAGGCGGGGTATGGAAAGGTGTATGGGAGAGATGCAGTGGTGTATCATTCACATAATTTTTTGCCGGAGGAGATTTTCAGTCGCAGTCTGGAGGAGGCTTCATTTTTCCAAAAAACTTTTGGGTATGAGTTGGTTAATAAAGACAACATTTACGAACAAATAAAGTTGCTAAATGAACATGATAGCCAGTGGGGAAGGGATAAAAATTTAGATGAAAAAGTAATTATAATGAGACAAAAAAATAATGAGGCAAGAATACATGGCTATATGGCAGCTTTGAAGTAG
5123	GC_00000099	extended_core	R01_clean	69312	14	28	4	0	0.585649	0.690852	0.633915	4	24	0	0.142857	COG0457|COG3754|COG5010	Tetratricopeptide (TPR) repeat (TPR) (PDB:3AS4)|Lipopolysaccharide biosynthesis protein (RgpF)|Flp pilus assembly protein TadD, contains TPR repeats (TadD) (PDB:3WXX)			R|M|U|W	General function prediction only|Cell wall/membrane/envelope biogenesis|Intracellular trafficking, secretion, and vesicular transport|Extracellular structures	ATGACTCTTACTGCTTTTGCTATAGGAAATAAACTTTTACGGGAGGGAAAATTAGAGGAGGCGATCGCTTCTTATGAAAAGGCCATTGAGTTAAATCCCCAGTTTGCCTGGTCCTATCAAAATATGGGCCATGCTTTGGAGAAATTGGGGCGGATAGATGAGGCGATCGCTGCTTTTCGTCAGGCTGTGGCCAAGAGTCCGGAATCTGCCTGGTACCTCTACAAGTTGGGGGTAACATTGAGGCAGCAAGGTAAGTTTCAGGAAGGGGTAGGTTATTTACGTCAAGCGGTCGAGTTGAAAAAGGATGTGCCTGAGTTTCATCTGGGTTTAGGAAGTGGGTTAGTGAAGTTAGGACAATGGTCCGAGGCGGTGGACTGTATTCATCAGGCTGTGGGGATGTGGGAAGGAAAGGAAGGGATATTAAATCAGAGGTTCCTACAGGCAGAAGCTGATTTTTATTTGGCAGAGGCTAAGTCGGGCCTTGGACAATGGTCAGAGGCGGTGGATTTTTATGGCCGGAGTGGGAAGGTTAATCCGGGTAGGGTTGAGTGTTATCTGGGTTGGGCAGCGGCTTTGGGTAAGTTGGGACGATGGTCGGAGGCGGTGGAGTTATATCGTCAGGGGGCAGTTCTGTTTGAGGAGCATGGTGAGCTATGGTTTGGTTTGGGTAAAGCATTGGGGCAGTTGGAACGGTGGGAGGAGGCTGTTGTTGAGTATGACCGAGCAGTTGGCTTGGGTTTTGCGGGGGCTGAGGTGAGGCATCATTTGGGTTTTGCTTTGGGGCAGTTGGGCCGGTGGGAGGAGGCTGTTGTTCAGTATCGGTTGGTGTTGGAGGTTAATCAGAAGTCGGCTGTTGTTAGGCATCAGTTGGGGTATGCTTTGATGCGGTTGGGTAGATGGGGTGAGGCGGAGATTGAGTTGCGGAAGGCGGCGGAGTTGCATCCCGGGTCTGCTGTGGTTTGGCAGCATTTGGGGGATGTTTTGGGGGAGTTGGGAGAGAGGGATGAGGCGGTTGAGGTTTATCGGAGAGCGTTAGAGATTGAACCTGGTTTGTCTGAGACTAAGTTTAGACTTGAACAACTGTTATGTGCTCAAACATCCCAACGAAAAGCAATACACTGGCAGCAAAAGGAGATTCAGAAAGATGAGATGCAAGCCAAAAACATTTCCAAAGCTGGATCGGATTTGACAGCAAATAATCAAAATCCAGAAGTTCGTCTGATTGCCTTTTATCTTCCGCAGTACCACCCAATACGAGAAAATGATAAGTGGTGGGGTAAAGGTTTTACAGAATGGACTAATGTGACTAAAGCTCAACCTTTGTTTGAAGGACACTATCAACCTCGTTTACCAGCAGATTTAGGTTTCTATGATTTACGTTTAGGGGAGGTGAGAGAAGCTCAGGCAAAGCTAGCTAGGAAATACGGGATATATGGCTTTTGCTACTACTACTATTGGTTTAATGGCAAGCGTTTGTTAGAGCGTCCTTTAGACGATATGCTTAATAACAAAAAGCCCGATTTTCCCTTTTGCATCTGTTGGGCTAATGAAAACTGGACTCGAAGATGGGATGGTTTAGATCGAGAAATTTTAATAGCTCAAGATTACTCTGATGAGAGTTACAAGCATTTTGCTGAGAGTTTGATTCCATACTTAAGCGATCGTCGATATATTTGCGTTCAAGGCCGCCCCCTAGTTTTAATTTACAGAATTGGTCATTTACCAAAACCAAAAAAAGCTGTTTCAATCTGGAGGCAAGTTTTTCGAGAATGTGGTATTGGAGAGGTACATATTGCAGGGGTACTAGGCTTTGGTTTAGAAAATCCTGTTGCATTAGGTTGTGATTCAGGAGTACAGTTTCCTCCAAATAGTGTTTCTGCTGTTCCTCTCTCTGCATCCCAGTTGGTAGGTAATAACAGCTTTTCTGGTTTTGTTTATGACTATAAGCAGACAGCAATCAATACAATACAAGAAAAGCTCCCAGACTATCAAGTTTTTCTTTCTGTGATGACTTCCTGGGACAATACTGCACGACGTCAACAAAATGCTACTGTTTGGTTAAATTCAGAACCAGAGGATTATGAATTTTGGTTGAGGGGAACTACTGAAAAAGCTTTAAAAAATTATGGCGACAGTGAAAATATTGTTTTTATTAACGCCTGGAATGAGTGGGCAGAAGGTGCATACCTAGAGCCAGATAAAAAATATGGGTGCGCATATCTTGAGGCAACCCAAAGAGTTTTACTAGGTCAGCACAGTATACAAACAGCCCTTGATTTGTTAAGTTACTCTCCTATTGACAATTTTGAGGAACTCGATGGCTGTCTGTTAGATTTAGCTAAGAAAATTGCTTCTGAAAATCCCGCTCTAAATGAACTAACAGCTTTAATAGGAGATCGGGAAAAAGTTTGGCTTGATTCGTTAGAAATTTTTCATCCTGAAACTATTATTTGGAATCTAGAATGGCCTAAGCAGTTTAGTGAGTTGATGGATTCAATTGCTTTTCAAGGTTGGATAGTAGCTAAAAATTACAAAGATAATTTAATAATAAAAGTAACTTGTGAAGATAGATTAATTGAAGAAATATATGTAAATACAAACCGCTTAGATATTAACAAATGTTATCCAAAATTTCAGCGCCAATACAACGCTTTTCAAAGTGTAATTCCTTTCAAATCGTTGCCGTTTTTTGAGGATGAATTAACTTTAATACTGAGAATTGAACTAGGTGAAGAAGCTAAGGAATTACTGGGAAGATTAACCATCGTCAAAAAAAGTTTTTTTGATTACTTGAGAAATGGCTTTCCTACTATGAATAAAACTTCTGCTAAAATTTTGGAAGATTTGGAAAATTTAGCCAATAACTAA
5124	GC_00000099	extended_core	RLI_clean	14579	14	28	4	0	0.585649	0.690852	0.633915	4	24	0	0.142857	COG0438|COG0457|COG0463	Glycosyltransferase involved in cell wall bisynthesis (RfaB) (PDB:2IV7)|Tetratricopeptide (TPR) repeat (TPR) (PDB:3AS4)|Glycosyltransferase involved in cell wall bisynthesis (WcaA) (PDB:5MLZ)			M|R|M	Cell wall/membrane/envelope biogenesis|General function prediction only|Cell wall/membrane/envelope biogenesis	ATGCTTCTTACTTCTTTTGCTAAAGGAAACAAACTCTTACGGGAGGGAAAATTCGAGTCGGCGATCGCTTATTATCAAAAAGCCATAGAAGAAAATCCCCAGTTTACCTGGTCTTACCAAAATTTAGGGGAAGCTCTTGAGAAAACTGGGCGGATAGAAGAAGCGATCGCTTCTTTTCGTCAGGCTGTGGCCATAGATCCGCAATCCCACTGTTTTCTATACAAATTGGGGATAACATTGAGTCGGCAAGGCCAGTTTCAGGAAGCTGTGGGTTACTTACGTCGGGCGATCGATTTAAACAAAAATGTGCCTGAGTTTTATCTAGGTTTGGGAGCTGCCTTGGTGAAGTTGAGGCAATGGTCTGAAGCAGTTGAATGTATTCATCAGGCATTGAGGGTGTTGGATGAAAAAGTAGGAACGTTATATGAAAGAGCTCTACAGGCAGAGGGTTATTTTTATTTGGCAGAAGCTAAGTCTGGTCAAGAGCAATGGTCTGATGCAATAAAGTTATATTCTCAGAGTTGGGAAATTTATCCATATCGGGTTAACTGCTGTATCAGTTGGGCAGTAGCTTTAGGTAAGTTAGGAAGATGGAGTGAAGCGGTGGCTTTATATCGTCAAGCTGTAGCTTTCTCTGGGGAGTCTGGTGAGGTGTACTTTGGTTTAGGGAAGGCTTTGGGACAGTTAAAACAATGGGAGGAGGCTGTTGTTGAGTATCGACGAGGGATAGATTTTGGTTTTGATGGGGCGGAGGTGCGCCATTCTCTGGGGTATGCTTTCCTACAGTTAAAAAAATGGGAGGAGGCTATTGTTGAGTATCGTTTGGTGGTAGAGGTTGATCCTAAGTTCGCACCAGTTCGGCACCAGCTTGGGTATGCTTTGATGCAATTGGAGCATTGGGAGGAGGCTGTGATTGAGCTGCGTCAAGCTGTGGAGTTATATCCTAGGTCGGCTATAGTTTGGCAGCAGTTGGGAGATGTTTTATGGCAGTTGGAGGAAGATGGGGAGGCTGAAGAAGCTTATCAAAAGGCGACAGAACTAAATCCTGACATGGCTAATTTGCCAAAAGCAAAAAGTGTGGCAAGTGCACTTTCCAAGTCAGAGATAGGGACAATAAATAATACAGATCGGTTTGTTCGGTTAGTACACGAAGCTGATAAGCGAGCTTTTATAGACTACTCATACACAGAACTATCCGCCTCCCACAATTTCGACTTAAATTGTCTTAATCTACATTGGGTGACTTGTGACTTTTCTCCCGGTGCTGGGGGACACATGACAATATTCCGATTTATCAAATTACTAGGTCAACTCGGTCATCACAATACTCTCTGGATATACCAACCAGTTGTTCATAAGTTTGAAACAGAGGCATTAGAGACTATATTAAAGTATTTTCAAACTTTACAGGTAGAAGTCAAGTTTATTATCGGCAGGGAAGAGTTTGAGAGTGCAGCAGGAGATGTTATTATTGCCACAGATTGGGGTTCGGTCCAGTTTGCTGTCTCCAATCCTAATTTCCACAACAGATTTTACTTTGTTCAAGACTACGAGCGGTTCTTTTCTCCCCAAGGAACAAAAGCACTTTTGGCTGATTTGACTTATAGTTATAAACTAGATTGCATTTGTGCAGGGCCGTGGCTAGAAAAAATAATGTCTGAAAAATACGGTTCTTGGGCTTGTAAGTTTTGGCTAGCAGTGGATACTTCGGTTTATTTTCCTCAAACAGATGAAAAAGTTAATGATGTTGTCAAAATTGCCTTTTATTATCGTCGTGGCACAGAGAGAAGAGCTGTTGAATTGGGGTTGCTGGCATTAGAAAAGTTAGCAACTTATAGAGAAGATTTTGAAGTGCATTTCTTTGGGGGGAATACTAATTTTGATCGTGCACCTTTTCAGTTTAAGTCTCATGGAATTTTAACTGCCCAACAGCTAAGGGAACTTTACCAAGATAGTGACATTGGTATTGTATTTTCATCAACTAATTATTCATTAGTTCCTCAAGAGATGATGGCTTGTGGTTTACCAGTGATAGAACTGGCTGGTGAAAGTACGGAAGTTGTATTTCCCCCAGGGGTAGTAAGGTTAGCCGGTCCGGCTCCTCTGGATATCACTGATGCTATTGTAGAGTTAATGGACTCAAAAACTCCCCGTGAAGAACAAGCACATTTAGCAACAGAATGGGTAAAACAGTTTACATGGGAACAAGAAGTAGCTAAGATAAACGGTTTTATTCAAAATAGGCTTCTTGAAAAAAAGCCAAATTCCATAGTTGTTAAGGCAAAACCCTCTAAACCAAAAGCTTCTGTTTTTATACCAACCTTGAACGGTGGTGAGTTGCTTAAACAGGTAATAGAAAGGGTGAAGGAGCAAGTCACACCGTGGTTGTTTGAGATTGTAGTTATTGATAGTGGCTCAACAGATGGAACCTTAGAATGGATGAAGGCAGACCCAGTAATTAGACTTTACGAGATACCTAAGTCCGAGTTTCAGCATGGTAAGACTAGGAACTTGGGGGCATCTTTGTCTGAAGGGGAAAATATTGCTTTTTTGACCCATGACGCTCTGCCAGTGGATAAAAATTGGTTATATTATCTGGTGACTACACTAGAAAATTTTCCTAATGCGGCAGGGATATTTGGCAAGCATTTAGCATATCCTGATGCAGATGCTTTTACTAAGCGAGACCTGGAAAACCATTTTCAGATTTTTGATGAACTACCAGTGTACCTTGATAAGAATACAAATTTCAAGCTATATAAGAACAAAGATTTGTCCTGGAAACAAAAACTTCATTTTTACAGCGACAATAATTCCTGTATGCGTCGATGTGTTTGGGAAAAAATTCCATATCCAGAGATTAGTTTTGGAGAGGATCAGGCTTGGGCTTGGCAAGTTATTGAGGCGGGGTATGGAAAGGTGTATGGGAGAGATGCAGTGGTGTATCATTCACATAATTTTTTGCCGGAGGAGATTTTCAGTCGCAGTCTGGAGGAGGCTTCATTTTTCCAAAAAACTTTTGGGTATGAGTTGGTTAATAAAGACAACATTTACGAACAAATAAAGTTGCTAAATGAACATGATAGCCAGTGGGGAAGGGATAAAAATTTAGATGAAAAAGTAATTATAATGAGACAAAAAAATAATGAGGCAAGAATACATGGCTATATGGCAGCTTTGAAGTAG
5125	GC_00000099	extended_core	RLI_clean	6227	14	28	4	0	0.585649	0.690852	0.633915	4	24	0	0.142857	COG0457|COG3754|COG5010	Tetratricopeptide (TPR) repeat (TPR) (PDB:3AS4)|Lipopolysaccharide biosynthesis protein (RgpF)|Flp pilus assembly protein TadD, contains TPR repeats (TadD) (PDB:3WXX)			R|M|U|W	General function prediction only|Cell wall/membrane/envelope biogenesis|Intracellular trafficking, secretion, and vesicular transport|Extracellular structures	ATGACTCTTACTGCTTTTGCTATAGGAAATAAACTTTTACGGGAGGGAAAATTAGAGGAGGCGATCGCTTCTTATGAAAAGGCCATTGAGTTAAATCCCCAGTTTGCCTGGTCCTATCAAAATATGGGCCATGCTTTCGAGAAATTGGGGCGGATAGATGAGGCGATCGCTGCTTTTCGTCAGGCTGTGGCCAAGAGTCCGGAATCTGCATGGTACCTCTACAAGTTGGGGGTAGTATTGGGGCAGCAAGGTAAGTTTCAGGAAGGGGTAGGTTATTTACGTCAAGCGGTCGAGTTGAAAAAGGATGTGCCTGAGTTTCATCTGGGTTTAGGAAGTGGGTTAGTGAAGTTAGGACAATGGTCAGAGGCGGTAGACTGTATTCATCAGGCTGTGGGGATGTGGGAAGGAAAGGAAGGGATATTAAATCAGAGGTTCCTACAGGCAGAGGCTGATTTTTATTTGGCAGAGGCTAAGTCGGGCCTTGGACAATGGTCAGAGGCGGTGGATTTTTATGGCCGGAGTGGGAAGGTTAATCCGGGTAGGGTTGAGTGTTATCTGGGTTGGGCAGGGGCTTTGGGTAAGTTGGGACGATGGTCGGAGGCGGTGGAGTTATATCGTCAGGGGGCAGTTCTGTTTGAGGAGCATGGTGAGCTATGGCTTGGTTTGGGTAAAGCGTTGGGGCAGTTGGAACGGTGGGAGGAGGCTGTTGTTGAGTATGAGCGAGCAGTTGGCTTGGGTTTTGCGGGGGCTGAGGTGAGGCATCATTTGGGTTTTGCTTTGGGGCAGTTGGGCCGGTGGGAGGAGGCTGTTGTTCAGTATCGGTTGGTGTTGGAGGTTAATCAGAAGTCGGCTGTTGTTAGGCATCAGTTGGGGTATGCTTTGATGCGGTTGGGTAGATGGGGTGAGGCGGAGATTGAGTTGCGGAAGGCGGCGGAGTTGCATCCCGGGTCTGCTGTGGTTCGGCAGCATTTGGGGGATGTTTTGGGGGAGTTGGGAGAGAGGGATGAGGCGGTTGAGGTTTATCGGAGAGCGTTAGAGATTGAACCTGGTTTGTCTGAGACTAAGTTTAGACTTGAACAACTGTTATGTGCTCAAACATCCCAACGAAAAGCAATACACTGGCAGCAAAAGGAGATTCAGAAAGATGAGATGCAAGCCAAAAACATTTCCAAAGCTGGATCGGATTTGACAGCAAATAATCAAAATCCAGAAGTTCGTCTGATTGCCTTTTATCTTCCGCAGTACCACCCAATACGAGAAAATGATAAGTGGTGGGGTAAAGGTTTTACAGAATGGACTAATGTGACTAAAGCTCAACCTTTGTTTGAAGGACACTATCAACCTCGTTTACCAGCAGATTTAGGTTTCTATGATTTACGTTTAGGGGAGGTGAGAGAAGCTCAGGCAAAGCTAGCTAGGAAATACGGGATATATGGCTTTTGCTACTACTACTATTGGTTTAATGGCAAGCGTTTGTTAGAGCGTCCTTTAGACGATATGCTTAATAACAAAAAGCCCGATTTTCCCTTTTGCATCTGTTGGGCTAATGAAAACTGGACTCGAAGATGGGATGGTTTAGATCGAGAAATTTTAATAGCTCAAGATTACTCTGATGAGAGTTACAAGCATTTTGCTGAGAGTTTGATTCCATACTTAAGCGATCGTCGATATATTTGCGTTCAAGGCCGCCCCCTAGTTTTAATTTACAGAATTGGTCATTTACCAAAACCAAAAAAAGCTGTTTCAATCTGGAGGCAAGTTTTTCGAGAATGTGGTATTGGAGAGGTACATATTGCAGGGGTACTAGGCTTTGGTTTAGAAAATCCTGTTGCATTAGGTTGTGATTCAGGAGTACAGTTTCCTCCAAATAGTGTTTCTGCTGTTCCTCTCTCTGCATCCCAGTTGGTAGGTAATAACAGCTTTTCTGGTTTTGTTTATGACTATAAGCAGACAGCAATCAATACAATACAAGAAAAGCTCCCAGACTATCAAGTTTTTCTTTCTGTGATGACTTCCTGGGACAATACTGCACGACGTCAACAAAATGCTACTGTTTGGTTAAATTCAGAACCAGAGGATTATGAATTTTGGTTGAGGGGAACTACTGAAAAAGCTTTAAAAAATTATGGCGACAGTGAAAATATTGTTTTTATTAACGCCTGGAATGAGTGGGCAGAAGGTGCATACCTAGAGCCAGATAAAAAATATGGGTGCGCATATCTTGAGGCAACCCAAAGAGTTTTACTAGGTCAGCACAGTATACAAACAGCCCTTGATTTGTTAAGTTACTCTCCTATTGACAATTTTGAGGAACTCGATGGCTGTCTGTTAGATTTAGCTAAGAAAATTGCTTCTGAAAATCCCGCTCTAAATGAACTAACAGCTTTAATAGGAGATCGGGAAAAAGTTTGGCTTGATTCGTTAGAAATTTTTCATCCTGAAACTATTATTTGGAATCTAGAATGGCCTAAGCAGTTTAGTGAGTTGATGGATTCAATTGCTTTTCAAGGTTGGATAGTAGCTAAAAATTACAAAGATAATTTAATAATAAAAGTAACTTGTGAAGATAGATTAATTGAAGAAATATATGTAAATACAAACCGCTTAGATATTAACAAATGTTATCCAAAATTTCAGCGCCAATACAACGCTTTTCAAAGTGTAATTCCTTTCAAATCGTTGCCGTTTTTTGAGGATGAATTAACTTTAATACTGAGAATTGAACTAGGTGAAGAAGCTAAGGAATTACTGGGAAGATTAACCATCGTCAAAAAAAGTTTTTTTGATTACTTGAGAAATAGCTTTCCTACTATGAATAAAACTTCTGCTAAAATTTTGGAAGATTTGGAAAATTTAACCAATAACTAA
5126	GC_00000099	extended_core	ST8_clean	49713	14	28	4	0	0.585649	0.690852	0.633915	4	24	0	0.142857	COG0438|COG0457|COG0463	Glycosyltransferase involved in cell wall bisynthesis (RfaB) (PDB:2IV7)|Tetratricopeptide (TPR) repeat (TPR) (PDB:3AS4)|Glycosyltransferase involved in cell wall bisynthesis (WcaA) (PDB:5MLZ)			M|R|M	Cell wall/membrane/envelope biogenesis|General function prediction only|Cell wall/membrane/envelope biogenesis	ATGCTTCTTACTTCTTTTGCTAAAGGAAACAAACTCTTACGGGAGGGAAAATTTGAGTCGGCGATCGCTTATTATCAAAAAGCCATAGAAGAAAATCCCCAGTTTACCTGGTCTTACCAAAATTTAGGGGAAGCTCTTGAGAAAACTGGGCGGATAGAAGAAGCGATCGCTGCTTTTCGTCAGGCTGTGGCCATAGCTCCGCAATCCCACTGTTTTCTATACAAGTTGGGGATAACATTGGGTCGGCAAGGCCAGTTTCAGGAAGCTGTGGGTTACTTACGTCGAGCGATCGATTTAAACAAAAATATGCCTGAGTTTTATCTAGGTTTGGGAGCTGCCTTGGTGAAGTTGAGGCAATGGTCTGAAGCATTCGAATGTATTCATCAGGCATTGAGGGTGTTGGATGAAAAAGTAGGAACGTTATATGAAAGAGCTCTACAGGCAGAGGGTTATTTTTATTTGGCAGAAGCTAAGTCTGGTCAAGAGCAATGGTCTGATGCAATAAAGTTATATTCTCAGAGTTGGGAAATTTATCCATATCGGGTTAACTGCTGTATCAGTTGGGCAGTAGCTTTAGGTAAGTTAGGAAGATGGAGTGAAGCGGTGGCTTTATATCGTCAAGCTGTAGCTTTCTCTGGGGAGTCTGGTCAGGTGTGCTTTGGTTTAGGGAAGGCTTTGGCGCAGTTAAAACAATGGGAGGAGGCTGTTGTTGAGTATCGACGAGGGATAGATTTTGGTTTTGATGGGGCGGAGGTGCGCCATTCTCTGGGGTATGCTTTCCTACAGTTAAAAAAATGGGAGGAGGCTATTGTTGAGTATCGTTTGGTGGTAGAGGTTGATCCTAAGTCCGCACCAGTTCGGCATCAGCTTGGGTATGGTTTGATGCAATTGGAGAATTGGGAGGAGGCTTTGATTGAGCTGCGTCAAGCTGTGGAGTTATATCCTAGGTCGGCTATAGTTTGGCAGCAGTTGGGAGATGTTTTATGGCAGTTGGAGGAAGATGGGGAGGCTGAGGAAGCCTATCAAAAGGCGACAGAACTAAATCCTGACATGGCTAATTTGCCAAAAGCAAAAAGTGTGGCAAGTGCACTTTCCCAGTCAGAAATAGGGACAATAAATAATACAGATCGGTTTGTTCGGTTAGTACACGAAGCTGATAAGCGAGCTTTTATAGACTACTCATACACAGAACTATCTGCCTCCCACAATTTCGACTTAAATTGTCTTAATCTACATTGGGTGACTTGTGACTTTTCTCCCGGTGGTGGGGGACACATGACAATATTCCGATTTATCAAATTACTAGGTCAACTCGGTCATCACAATACTCTCTGGATATACCAACCAGTTGTTCATAAGTTTGAAACAGAGGCATTAGAGACTATATTAAAGTATTTTCAAACTTTACAGGTAGAAGTCAAATTTATTATCGGCAGGGAAGAGTTTGAGAGTGCAGCAGGAGATGTTATTATTGCCACAGATTGGGGTTCGGTCCAGTTTGCTGTATCCAATCCTAATTTCCACAACAGATTTTACTTTGTTCAAGACTACGAGCGGTACTTTTATCCCCAAGGAACAAAAGCACTTTTGGCTAATTTGACTTATAGTTATAAACTAGATTGCATTTGTGCAGGGCCGTGGCTAGAAAAAATAATGTCTGAAAAATACGGTTCTTGGGCTTGTAAGTTTTGGCTAGCAGTGGATACTTCGGTTTATTTTCCTCAAACAGATGAAAAAGTTAATGATGTTGTCAAAATTGCCTTTTATTGTCGTCGTAGCACAGAGAGAAGAGCTGTTGAATTGGGGTTGCTGGCATTAGAAAAGTTAGCAACTTATAGAGAAGATTTTGAAGTTCATTTTTTTGGGGGGAATACTAATTTTGATTGTGCACCTTTTCAGTTTAAGTCTCATGGAATTTTAACTTCCCAACAGCTAAGGGAACTTTACCAAGGTAGTGACATTGGTATTGTATTTTCATCAACTAATTATTCATTAGTTTCTCAAGAGATGATGGCTTGTGGTTTGCCAGTGATAGAACTGGCTGGTGAAAGTACGGAAGTTGTATTTCCTCCAGGGGTAGTAAGGTTAGCTGGTCCGGCTCCTCTGGATATCACTAATGCTATTACAGAGTTAATGGGCTCAAAAACTGCCCGTGAAGAACAAGCACACTTAGCAACAGAATGGGTAAAACAGTTTACATGGGAACAAGAAGTAGCTAAGATAAACGGTTTTATTCAAAATAGGCTTCTTGAAAAAAAGCCAAATTCCATAGTTGTTAAGGCAAAACCCTCTAAACCAAAAGCTTCTGTTTTTATACCAACTTTGAACGGTGGTGAGTTGCTTAAACAGGTAATAGAAAGGGTGAAGGAGCAAGTCACACCGTGGTTGTTTGAGATTGTAGTTATTGATAGTGGCTCAACAGATGGAACCTTAGAATGGATGAAGGCAGACCCAGTAATTAGACTTTACGAGATACCTAAGTCCGAGTTTCAGCATGGTAAGACTAGGAACTTGGGGGCATCTTTGTCTGAAGGGGAAAATATTGCTTTTTTGACCCATGACGCTCTGCCAGTAGATAAAAATTGGTTATATTATCTGGTGACTACACTAGAAAATTTTCCTAATGCGGCAGGGATATTTGGCAAGCATTTACCATATCCTGATGCAGATGCTTTTACTAAGCGAGATCTGGAAAACCATTTTCAGATTTTTGATGAACTACCAGTGTACCTTGATAAGAAGACAAATTTAAAGCTATATAAGAACAAAGATTTGTCCTGGAAACAAAAACTTCATTTTTACAGCGACAATAATTCCTGTATGCGTCGATGTGTTTGGGAAAAAATTCCATATCCAGAGATTAGTTTTGGAGAGGATCAGGCTTGGGCTTGGCAAGTTATTGAGGCGGGGTATGGAAAGGTGTATGGGAGAGATGCAGTGGTGTATCATTCACATAATTTTTTGCCGGAGGAGACTTTCAGTCGCAGTCTGGAGGAGGCTTCATTTTTCCAAAAAACTTTTGGGTATGAGTTGGTTAATAAAGACAACATTTACGAACAAATAAAGTTGCTAAATGAACATGATAGCCAGTGGGGAAGGGATAAAAATTTAGATGAAAAAGTAATTATAATGAGACAAAAAAATAATGAGGCAAGAATACATGGCTATATGACAGCTTTGAAGTAG
5127	GC_00000099	extended_core	St11_bin5_clean	10487	14	28	4	0	0.585649	0.690852	0.633915	4	24	0	0.142857	COG0438|COG0457|COG0463	Glycosyltransferase involved in cell wall bisynthesis (RfaB) (PDB:2IV7)|Tetratricopeptide (TPR) repeat (TPR) (PDB:3AS4)|Glycosyltransferase involved in cell wall bisynthesis (WcaA) (PDB:5MLZ)			M|R|M	Cell wall/membrane/envelope biogenesis|General function prediction only|Cell wall/membrane/envelope biogenesis	ATGCTTCTTACTTCTTTTGCTAAAGGAAACAAACTCTTACGGGAGGGAAAATTCGAGTCGGCGATCGCTTATTATCAAAAAGCCATAGAAGAAAATCCCCAGTTTACCTGGTCTTACCAAAATTTAGGGGAAGCTCTTGAGAAAACTGGGCGGATAGAAGAAGCGATCGCTTCTTTTCGTCAGGCTGTGGCCATAGATCCGCAATCCCACTGTTTTCTATACAAATTGGGGATAACATTGAGTCGGCAAGGCCAGTTTCAGGAAGCTGTGGGTTACTTACGTCGGGCGATCGATTTAAACAAAAATATGCCTGAGTTTTATCTAGGTTTGGGAGCTGCCTTGGTGAAGTTGAGGCAA
5128	GC_00000099	extended_core	St11_bin5_clean	22995	14	28	4	0	0.585649	0.690852	0.633915	4	24	0	0.142857	COG0457|COG3754|COG5010	Tetratricopeptide (TPR) repeat (TPR) (PDB:3AS4)|Lipopolysaccharide biosynthesis protein (RgpF)|Flp pilus assembly protein TadD, contains TPR repeats (TadD) (PDB:3WXX)			R|M|U|W	General function prediction only|Cell wall/membrane/envelope biogenesis|Intracellular trafficking, secretion, and vesicular transport|Extracellular structures	ATGACTCTTACTGCTTTTGCTATAGGAAATAAACTTTTACGGGAGGGAAAATTAGAGGAGGCGATCGCTTCTTATGAAAAGGCCATTGAGTTAAATCCCCAGTTTGCCTGGTCCTATCAAAATATGGGCCATGCTTTCGAGAAATTGGGGCGGATAGATGAGGCGATCGCTGCTTTTCGTCAGGCTGTGGCCAAGAGTCCGGAATCTGCCTGGTACCTCTACAAGTTGGGGGTAGTATTGGGGCAGCAAGGTAAGTTTCAGGAAGGGGTAGGTTATTTACGTCAAGCGGTCGAGTTGAAAAAGGATGTGCCTGAGTTTCATCTGGGTTTAGGAAGTGGGTTGGTGAAGTTAGGACAATGGTCAGAGGCGGTGGACTGTATTCATCAGGCTGTGGGGATGTGGGAAGGAAAGGAAGGGATATTAAATCAGAGGTTCCTACAGGCAGAGGCTGATTTTTATTTGGCAGAGGCTAAGTCGGGCCTTGGACAATGGTCAGAGGCGGTGGATTTTTATGGCCGGAGTGGGAAGGTTAATCCGGGTAGGGTTGAGTGTTATCTGGGTTGGGCAGCGGCTTTGGGTAAGTTGGGACGATGGTCGGAGGCGGTGGAGTTATATCGTCAGGGGGCAGTTCTGTTTGAGGAGCATGGTGAGCTATGGCTTGGTTTGGGTAAGGCGTTGGGGCAGTTGGAACGGTGGGAGGAGGCTGTTGTTGAGTATGAGCGAGCAGTTGGCTTGGGTTTTGCGGGGGCTGAGGTGAGGCATCATTTGGGTTTTGCTTTGGGGCAGTTGGGCCGGTGGGAGGAGGCTGTTGTTCAGTATCGGTTGGTGTTGGAGGTTAATCAGAAGTCGGCTGTTGTTAGGCATCAGTTGGGGTATGCTTTGATGCGGTTGGGTAGATGGGGTGAGGCGGAGATTGAATTGCGGAAGGCGGCGGAGTTGCATCCCGGGTCTGCTTTGGTTTGGCAGCATTTGGGGGATGTTTTGGGGGAGTTGGGAGAGAGGGATGAGGCAGAGTCAGCATATAAGCGAGCTTTGGAGCTGAAGCCTAATAATAAGAAGTTGAAAAAAGACTTGCAGCCTAACATTAAAGAGCTTCTATGGATAAAAGATTCTTATTTAGATAAGTTAACAAAAGGTGGTGACGACAGTCAAGAGATAACT
5129	GC_00000099	extended_core	T2175_clean	40585	14	28	4	0	0.585649	0.690852	0.633915	4	24	0	0.142857	COG0438|COG0457|COG0463	Glycosyltransferase involved in cell wall bisynthesis (RfaB) (PDB:2IV7)|Tetratricopeptide (TPR) repeat (TPR) (PDB:3AS4)|Glycosyltransferase involved in cell wall bisynthesis (WcaA) (PDB:5MLZ)			M|R|M	Cell wall/membrane/envelope biogenesis|General function prediction only|Cell wall/membrane/envelope biogenesis	ATGCTTCTTACTTCTTTTGCTAAAGGAAACAAACTCTTACGGGAGGGAAAATTCGAGTCGGCGATCGCTTATTATCAAAAAGCCATAGAAGAAAATCCCCAGTTTACCTGGTCTTACCAAAATTTAGGGGAAGCTCTTGAGAAAACTGGGCGGATAGAAGAAGCGATCGCTTCTTTTCGTCAGGCTGTGGCCATAGATCCGCAATCCCACTGTTTTCTATACAAATTGGGGATAACATTGAGTCGGCAAGGCCAGTTTCAGGAAGCTGTGGGTTACTTACGTCAGGCGATCGATTTAAACAAAAATGTGCCTGAGTTTTATCTAGGTTTGGGAGCTGCCTTGGTGAAGTTGAGGCAATGGTCTGAAGCAGTTGAATGTATTCATCAGGCATTGAGGGTGTTGGATGAAAAAGTAGAAACGTTATATGAAAGAGCTCTACAGGCAGAGGGTTATTTTTATTTGGCAGAAGCTAAGTCTGGTCAAGAGCAATGGTCTGATGCAATAAAGTTATATTCTCAGAGTTGGGAAATTTATCCATATCGGGTTAACTGCTGTATCAGTTGGGCAGTAGCTTTAGGTAAGTTAGGAAGATGGAGTGAAGCGGTGGCTTTATATCGTCAAGCTGTAGCTTTCTCTGGGGAGTCTGGTGAGGTGTACTTTGGTTTAGGAAAGGCTTTGGGACAGTTAAAACAATGGGAGGAGGCTGTTGTTGAGTATCGACGAGGGATAGATTTTGGTTTTGATGGGGCGGAGGTGCGCCATTCTCTGGGGTATGCTTTCCTACAGTTAAAAAAATGGGAGGAGGCTATTGTTGAGTATCGTTTGGTGGTAGAGGTTGATCCTAAGCTCGCACCAGTTCGGCATGAGCTTGGGTATGCTTTGATGCAATTGGAGCATTGGGAGGAGGCTGTGATTGAGCTGCGTCAAGCTGTGGAGTTATATCCTAGGTCGGCTATAGTTTGGCAGCAGTTGGGAGATGTTTTATGGCAGTTGGAGGAAGATGGGGAGGCTGAGGAAGCCTATCAAAAGGCGACAGAACTAAATCCTGACATGGCTAATTTGCCAAAAGCAAAAAGTGTGGCAAGTGCACTTTCCAAGTCAGAAATAGGGACAATAAATAATACAGATCGGTTTGTTCGGTTAGTACACGAAGCTGATAAGCGAGCTTTTATAGACTACTCATACACAGAACTATCCGCCTCCCACAATTTCGACTTAAATTGTCTTAATCTACATTGGGTGACTTGTGACTTTTCTCCCGGTGCTGGGGGACACATGACAATATTCCGATTTATCAAATTACTAGGTCAACTCGGTCATCACAATACTCTCTGGATATACCAACCAGTTGTTCATAAGTTTGAAACAGAGGCACTAGAGACTATATTAAAGTATTTTCAAACTTTACAGGTAGAAGTCAAGTTTATTATCGGCAGGGAAGAGTTTGAGAGTACAGCAGGAGATGTTATTATTGCCACAGATTGGGGTTCGGTCCAGTTTGCTGTCTCCAATCCTAATTTCCACAACAGATTTTACTTTGTTCAAGACTACGAGCGGTTCTTTTCTCCCCAAGGAACAAAAGCACTTTTGGCTGAGTTGACTTATAGTTATAAACTAGATTGCATTTGTGCAGGGCCGTGGCTAGAAAAAATAATGTCTGAAAAATACGGTTCTTGGGCTTGTAAGTTTTGGCTAGCAGTGGATACTTCGGTTTATTTTCCTCAAACAGATGAAAAAGTTAATGATGTTGTCAAAATTGCCTTTTATTATCGTCGTGGCACAGAGAGAAGAGCTGTTGAATTGGGGTTGCTGGCATTAGAAAAGTTAGCAACTTATAGAGAAGATTTTGAAGTGCATTTCTTTGGGGGGAATACTAATTTTGATCGTGCACCTTTTCAGTTTAAGTCTCATGGAATTTTAACTGCCCAACAGCTAAGGGAACTTTACCAAGATAGTGACATTGGTATTGTATTTTCATCAACTAATTATTCATTAGTTCCTCAAGAGATGATGGCTTGTGGTTTGCCAGTGATAGAACTGGCTGGTGAAAGTACGGAAGTTGTATTTCCTCCAGGGGTAGTAAGGTTAGCCGGTCCGGCTCCTCTGGATATCACTGATGCTATTGTAGAGTTAATGGACTCAAAAACTGCCCGTGAAGAACAAGCACATTTAGCAACAGAATGGGTAAAACAGTTTACATGGGAACAAGAAGTAGCTAAGATAAACGGTTTTATTCAAAATAGGCTTCTTGAAAAAAAGCCAAATTCCATAGTTGTTAAGGCAAAACCCTCTAAACCAAAAGCTTCTGTTTTTATACCAACCTTGAACGGTGGTGAGTTGCTTAAACAGGTAATAGAAAGGGTGAAGGAGCAAGTCACACCGTGGTTGTTTGAGATTGTAGTTATTGATAGTGGCTCAACAGATGGAACCTTAGAATGGATGAAGGCAGACCCAGTAATTAGACTTTACGAGATACCTAAGTCCGAGTTTCAGCATGGTAAGACTAGGAACTTGGGGGCATCTTTGTCTGAAGGGGAAAATATTGCTTTTTTAACCCATGACGCTCTGCCAGTGGATAAAAATTGGTTATATTATCTGGTGACTACACTAGAAAATTTTCCCAATGCGGCAGGGATATTTGGCAAGCATTTACCATATCCTGATGCAGATGCTTTTACTAAGCGAGATCTGGAAAACCATTTTCAGATTTTTGATGAACTACCAGTTTACCTTGATAAGAATACAAATTTAAAGCTATATAAGAACAAAGATTTGTCCTGGAAACAAAAACTTCATTTTTACAGCGACAATAATTCCTGTATGCGTCGATGTGTTTGGGAAAAAATTCCATATCCAGAGATTAGTTTTGGAGAGGATCAGGCTTGGGCTTGGCAAGTTATTGAGGCGGGGTATGGAAAGGTGTATGGGAGAGATGCAGTGGTGTATCATTCACATAATTTTTTGCCGGAGGAGATTTTCAGTCGCAGTCTGGAGGAGGCTTCATTTTTCCAAAAAACTTTTGGGCATGAGTTGGTTAATAAAGACAACATTTACGAACAAATAAAGTTGCTAAATGAACATGATAGCCAGTGGGGAAGGGATAAAAATTTAGATGAAAAAGTAATTATAATGAGACAAAAAAATAATGAGGCAAGAATACATGGCTATATGGCAGCTTTGAAGTAG
5130	GC_00000099	extended_core	T2175_clean	58534	14	28	4	0	0.585649	0.690852	0.633915	4	24	0	0.142857	COG0438	Glycosyltransferase involved in cell wall bisynthesis (RfaB) (PDB:2IV7)			M	Cell wall/membrane/envelope biogenesis	ATGAGTGCTAATGCTTTTACTACTGGAAATCAACTTTTGCGGGAGGGAAAATTAGAAGAGGCGATCGCTTCTTATGAAAAGGCCATTGGGTTAAATCCCCAGTTTGCCTGGTCTTACCAAAATTTGGGGGATGCTTTAGAGAAGGTCGGACGAAGAGATGAGGCGATCGCTATTTTTCGTCGGGCTGTGGCCAATTGTCCGGAATCTCCCTGGTGTTTCTACAAGTTGGGGATGATTTTGGGTCAGCAAGGTGAGTTTCAGGAGGGGGTCGGTTATTTACGTCGGGCGATCGATCTGAAAAAGGATATGCCTGAGTTTTATCTGGGTTTGGGAAGTGGGTTGGTGAAGTTGGGGCAATGGTCCCAGGGGGTGGACTGTATTAATCAAGCTTTGGGGATGTGGGGTGGAACGGTAGGGAAGTTATATGGAATGCACTTACAGGGGGAGGCTGATTTTTATTTGGCAGAGGCTAAGTCTGGGCAAGAGCAATGGTTGGAGGCGGCGGAGTTTTATGGCCGGAGTTGGGAAGTTAATCCGGGTAGGGTTGATTGTTGCATGGGTTGGGCCAGGGCTTTGGGTAAGTTGGAGCGGTGGTCGGAGGCGGTGGAGTTGTATCGTCAGGGGGTGGTTCTGTTTGAGGAGTCTAGTGAGATATGGTTCGGTTTGGGTCAGGCTTTGGGGCAGTTGGGTAGGTGGGAGGAGGCTGTTGTTGAGTATGGGCGGGTGCTGGAGGTTAATCCAAAGTCGGCTGTGGTTAGGCATCAGTTGGGGTATGCTTTGATGCGGCTGGGGAGATCGGATGAGGGAGAGAGTGAGTTGCGGAAGGCGATGGAGTTGGATCCGGGCTCTGTTGCGGTTAGGCAACAGTCGGGGGATGTTTTGAGGGAGTTGGGGGAGAGGGATGAGGCGGTTGAGGTCTATCGAAGGGCGTTGGAGATTGAGCATGATTTTGATGTTGAGAAAAAGTTAGTCACTTTGTTGCAAGGGAAAACTCAGAAGCTTTTGACTGTTTCTAGAAGCGACCCTCAGAGTCAGCCTCTACCTCCATCTAGTTTGTGGGAAGAACAACGGCAGCTAGCTATAAATCTACAGGAGGAGGGGAAGCTAGATGAAGCAGCAGGGTCATATCGTCGAGCAATTACTCTTAAATTAGACAGATTACAGTTTTATTATCAAGCATTAGAGACTAATTCTGAAGACTATTTAATATATCTCAATTTAGGTAATGCTTTGGTCAAAGAAGAAATGTTTGACCATGCAATTGTTTTTTATAAAAGAGGGCTAAAAATTAAACCAGATAATCTGGAAATGAATCTCCAATTAGGTAAAATCTTAGCTCAACAAAATAAATGGGAAAGAGCAAGTATTTACTTTAGCCGTGGTCTAGAAATTGATTCTGAATGTTTTGAGTGTCATCAAGCTTTGGCAGAAGTTAAGGAAAAGACTGGTCAAATTGAAGCTGCTATTGTTAGTTATCAAAATGCACTAAAAATTAAACCCCATGATTATTTGTTGACGAATAAATTAGGTAATTTGTTAGAAAAAGAGGGAAAGCTAAAAGAAGCTTTATCTTATTATAGTAGAGTTTTGGAGGTCAGCTACTCCTTTCCTAATTTGGTCAATAAAAATCCTATTCAAGTTTTTAATAATCGGGTACTTTTACCCCTACATATCTCTTTACCTTATCAACAAACTGGTTATACAATTCGTTCTCATAGTATTTTGACATCCTTAAAGGAAAAAGGTATTGATGTTTTAGCTACTACTCGTTTGGGTTATCCTAGTAGTTTTTTGCCTCAGTCTCGAAATAAGTCTGTGCCTGAGATAGAAGAAATTGATGGTATTCGTTATTTAAGGCTAAATAATGAACAAAAACAAACTGACACTGAAAAAAATTATGTTTATTTTGAAAGTTATGCGGAACGCTTGGTGAAGGCAGCTATATCTCATAATGCTTCTGTTATTCATAGTGCATCTAATTTTGAAAATGGGATGGCTACAGTATTAGCTGCTAGGAAAGCGGGAATAAAATCTGTTTACGAAGTGAGGGGGTTTTGGCATTTATCTAGAGTGGCAAAGTTCCCGAAATTTAGAAATAGTTATTGGTTTACTTATTGTGAGTCAATGGAATTTGCAGTGGTACGACAGGTAGATGCAGTGGTGACTATTTCTCAGGTGATGAAGGATAAATTGATTGATTGGGGTGTTGATTATAGAAAAATTACTGTTGTGCCTAATGCTGTGGATATAAATAAGTTTAAACCCTGTTCTCCTGATGATGCTCTGCAGGGTAAGTGGGGATTAAATAGTCAGTTTGTTGTTGGTTTTATTGGTTCTTTGAATGAATATGAAGGGGTTGATTTATTAATAAAAGCTGTTGCGGGTTTAGTGAATGAAGGTGCAAATATTAAGTTGTTAGTTGTGGGAGATGGTGGTGCAAGGGAATGTTTAGAAAATTTGGTTGAGTCTGTTAATATGAACCAGCATATTATTTGTACTGGTCAGGTTCCTTTTTCGGATATAATTGACTATTATGCTTTATCTAATGTTTGTGTTTTTCCCCGGAAAGCTGAGGAGGTTTGTCAATATGTGCCACCTCTGAAGTTATTAGAGCCAATGGCAATGGCAAAACCTGTTATTGTTTCTGCTTTACCTCCTTTGATGGAGATGGTTAAACATGAGCAGACGGGATTAGTTTGTCGACCTGATGATGTAGGAAGTTTACAAGTCGCGCTTTTGAGGATTTACAATGGTTCTGGTTTGGGCGATCGCTTGGGAAAAGCTGCTAGGGATTGGGTTAAGGCTAACCGTCAATGGTCTGTTGTTTGCCAAGCATATTTGGAACTTTATCGAAAGTTGTTTACTTTTATTTAG
5131	GC_00000099	extended_core	T2175_clean	58535	14	28	4	0	0.585649	0.690852	0.633915	4	24	0	0.142857	COG0438|COG0457|COG1216	Glycosyltransferase involved in cell wall bisynthesis (RfaB) (PDB:2IV7)|Tetratricopeptide (TPR) repeat (TPR) (PDB:3AS4)|Glycosyltransferase, GT2 family (WcaE) (PDB:2Z86)			M|R|G	Cell wall/membrane/envelope biogenesis|General function prediction only|Carbohydrate transport and metabolism	ATGACTGTTAGTGTTTTTGCTAGAGGAAATCAATTTTTACGGCAGGGAAAGTTGGAGGAGGCGATCGCTTCTTATGAAAAGGCCATTGAGTTAAATCCCCAGTTTGCCTCGTCTTACCAAAATTTGGGGGATGCTTTGGAGCAGGTCGGACGGATAGATGAGGCGATCGCTGTTTTTCGTCGGGCTGTGGCCAATTGTCCGGAATCTCCCTGGCTTCTCTACAAGTTGGGGATGATTTTGGGTAGGCAAGGTGAGTTTCAAGAGGGGGTCGGTTATTTACGTCGGGCGATCGATTTAAAAAAGGATGTGCCTCAGTTTTATCTGGGTTTGGGAAGTGGGTTGGTGAAGTTGGGACAATGGTCCCAGGCAGTGGACTGTATTAATCAGGCTGTGGGGATGTGGGATGGAAAGGTAGGGATGTTACCTCGGATGTCCCTACAGGCAGAGGCTGATTTTTACTTGGCAGAGGCTAAGTCTGGGCAAGAGCAATGGTCGGAGGCGGTGGAGTTTTATGGCCGGAGTTGGAAGGTTAATCCGGATAGGGTTGATTGTTGCCTCGGTTGGGCCGGGGCTTTGGGTAAGTTGGCACGATGGGAGGAGGCTCTGGAATTATATCGTCAGGGGACGGTTCTGTTTGAGGAGTCTAGTGAGGTATGGTTGGGTTTGGGTCAGGCTCTGGGGGAGTTAGGTAGATGGGAGGAGGCTATTGTTGAGTATGAGCGGGCGGTTAGTTTGGGTTTTGCGGGACCTGAGGTGAGGCATTACTTGGGGTCTGCTTTGATGCAGTTGGATAAATGGGGTGAGGCGGAAATTGAGTTGCGCAAAGCGACGGAGCTGTATCCCCGGTCTGCTATGGTTTGGCAGCAGTTGGGGAATGTTTTAAGGGAGTTAGGGCACAGAGGTGAGGCAGAGGCAGCTTATCGGCGAGCTGTGGAGTTGAAATCACGAAAAAATGGTTATGTTTCGGATTTTAGTAGCTCTCGGCCACAAATAAGAGGGGTTACTTCAACTTCTTTGACTAGGGGAAATACAGGGAAGATAGACCAGAAGTTTGATAGGAATAATCAAGGTCAAACAGATGGCATCTTAAAAAGTCAAAATCAAAGGTCAACTTGCCTTAATGTTCTTTTTGTGCTTTATGAAAGTATTGACTCTAACGGTGGGTATCATGCTCAACTCCATGGTTCTCGGTTGCTAGACCAAGGAGTTGATTGTCTGTTTGCGGTTCCTGAGAGTTCTGACAATGGGGATGTATTGGGACAGTCCCGGCATAATTTATTAAGTCCTGTTCGTATCTTACCATATTCTGCTCTTTCTATTCCTGGTTCCCGTTTACCTTTTGTTGATGGTCGTGGCCCTGATGTGATTCACGCTTGGACTCCCCGTGAGGTTGTCCGCAAATGTGTGGAAAGACTGTTGGAAGAATATCCTTGTCCATTGGTTATTCATTTGGAGGATAATGAGGAATATTTGATTGCAGCTCAGGTGGGAAGACCTTTTGCTGAGTTGGTTAAGTTACCGGAAGTGGAACTGGATAAGCTTATTCCTGGCCATTGTTACCATCCTATTAAGGGTAAGGCTTTTTTGAAGCGAGCTCAGGGGTTGACTATGATTATTGAGACTCTTAAGGGTTTCAATTTTGGTAATGTGCCGGAGTTGGTGTTAGGTCCTCCTGTGGATGAGAGTCTGTTTTATCCTCGACCTATTAATCAAGATTTGCGTGGTTCTTTGGGTATTTCTGAAGGTCATGTAGTTTTGGCTTATACGGGTAATGTACATGGTGGCAACCGAGATGAGGTGGAACAGCTATATCAAGCTGTGGAAATTTTGAATCAACGGGGATGCCCGACAACTTTATTGCGTACTGGTTTGAATTATGAGGAAATAGGGGTTAAGGGTAGGGGAAGAAATTATGAAAAATATCTGGGTTGGGTGGAACGGGGGCAAGTGCCGGAAATTTTGGCGGCAGCCGATGTTTTAGTTCAACCAGGTGTACCAGGGGGGTTTAATGACCAGCGTGTGCCCTCGAAGTTGTTGGAATATTTTGCTATGGGGCGACCAGTGGTGTTGCCGAAGACGAATTTGGGGTTGAGGGTGAACCATGGTTGGGAAGGATATGTGTTGCTCAGGTGTGATGCTGAGGGTATTGCGGCGGCGGTGCAAGAGATTAAGGCTGATGGAGGGTTGGCTCGGCGGCTGAGTGATGGGGCGGTTGATTTTTATTTGAGTCAGGTTGAACAGGGTTCGATGGGGGTTAGGCTTAATGATTTTTATGGTAGGTTAACTGGTAATGTTTCGTCTAGTTGTGGTTTTGCTAAGGCAGAGCTTAGACATCATTCAGGGCATGGTTTGATGCAGTTGGGGCGTGGGAATGGGGCTGCTGTTGAGTTGCAGGAGTGGGGTGCGAATGTGATTAGGTCTGATAATGTTATTGGCTTTGATCAAGATTGGCAGTACCCTGTTATTACTGAAAAATATGCTTTTGAAATGGCAAAAAAGTGCTTAGGTGTTTACGAGGATCATGATAGTGTTGTTTATTTTGGGTTTCCTTGGGCTACATTAATTGACCATTTAGTAAACAACAAAAGGAAGCCAACCCAGGGAAAATTCTTACTGGAAAAGTTAAGAAGTTTCAGAGAGCATTTGTCAAAATACGAAAAAATCATCACTTCCTGTCAGCATATATGGATCTTGAAATTGCAAGATCTATTTTTTGAAATGGGAATTACAGATATATTTTGGTCTCATACAGTTAAAAATCAAAATAGTTTGCCTTTGTATCCCAATATTTCATTGCATCCTTTTCCACTTTATCCTGTTCAAGCAGTTCATTCAAATCCTCTTAAAACTCAAAAAAAATACCTTTTCTCTTATGTCGGATCTCGTTCTCTAGATTCTTATTTGACTGATTCGAGACAAAAAATTGCTGACTATCTATCTGATGATCCTCGTGGTTTAATTATTATACGAGATAAGTGGCATTACGATAAAATTGTCTACGATTACCAAATTTATCAAAAAATCTCACAATCTGATGATCTTGTAGATCAAGATAAATCAGTAGAATTTCAGCAGGTTATGAAACAGAGTGTTTTTTCTCTTTGTCCATCGGGTTCTGGCCCAAACTCGATTCGACTTTGGGAGTCTATAAGTCTAGGTACTATTCCAGTCATTTTAGCTGATACATATTTACCACCTGGTAATTTAGCCTTATGGCAGGAGGCCACGATTAGTTGCCCTGAAACATCAGAAGACATCAAAAAATTGCCTGAGTATTTAGGTGAAGTTTATCAAAACCATGAACTCCTCGAGCAAAAACGTCGCGCTCTCAAGCAACTTAAGATGATGTATGGTTTAAATGTTTTTATTTATGATATAGTCGGTCTTTTTATTACCCAGATATATAATCAAGTTTTGCTTGCTAATTGA
5132	GC_00000099	extended_core	T2175_clean	19179	14	28	4	0	0.585649	0.690852	0.633915	4	24	0	0.142857	COG1216	Glycosyltransferase, GT2 family (WcaE) (PDB:2Z86)			G	Carbohydrate transport and metabolism	ATGACTCTTACTGCTTTTGCTATAGGAAATAAACTTTTACGGGAGGGAAAATTAGAGGAGGCGATCGCTTCTTATGAAAAGGCCATTGAGTTAAATCCCCAGTTTGCCTGGTCCTATCAAAATATGGGCCATGCTTTGGAGAAATTGGGGCGGATAGATGAGGCGATCGCTGCTTTTCGTCAGGCTGTGGCCAAGAGTCCGGAATCTGCATGGTACCTCTACAAGTTGGGGGTAGTATTGGGGCAGCAAGGTAAGTTTCAGGAAGGGGTAGGTTGTTTACGTCAAGCGGTCGAGTTGAAAAAGGATGTGCCTGAGTTTCATCTGGGTTTAGGAAGTGGGTTAGTGAAGTTAGGACAATGGTCAGAGGCGGTGGACTGTATTCATCAGGCTGTGGGGATGTGGGAAGGAAAGGAAGGGATATTAAATCAGAGGTTCCTACAGGCAGAGGCTGATTTTTATTTGGCAGAGGCTAAGTCCGGCCTTGGACAATGGTCAGAGGCGGTGGATTTTTATGGCCGGAGTGGGAAGGTTAATCCGGGTAGGGTTGAGTGTTATCTGGGTTGGGCAGCGGCTTTGGGTAAGTTGGGACGATGGTCGGAGGCGGTGGAGTTATATCGTCAGGGGGCAGTTCTGTTTGAGGAGCATGGTGAGCTATGGTTTGGTTTGGGTAAGGCGTTGGGGCAGTTGGAACGGTGGGAGGAGGCTGTTGTTGAGTATGAGCGAGCAGTTGGCTTGGGTTTTGCGGGGGCTGAGGTGAGGCATCATTTGGGTTTTGCTTTGGGGCAGTTGGGCCGGTGGGAGGAGGCTGTTGTTCAGTATCGGTTGGTGTTGGAGGTTAGTCAGAAGTCGGCTTTTGTTAGGCATCAGTTGGGGTATGCTTTGATGCAGTTGGGTAGATGGGGTGAGGCGGAGATTGAGTTGCGGAAGGCGGCGGAGTTGCATCCCGGGTCTGCTGTGGTTTGGCAGCATTTGGGGGATGTGTTGAGGGAGTTGGGAGAGAGGGATGAGGCAGAGTCAGCATATAAGCGAGCTTTGGAGCTGAAGCCTAATAATAAGAAGTTGAAAAAAGACTTGCAGCCTAACATTAAAGAGCTTCTATGGATAAAAGATTCTTATTTAGATAAGTTAACAAAAGGTGGTGACGACAGTCAAGAGATAACTGTTAGTCAGAATCAAACTGCTGCCCAGCCTGATAATTATGAAGCTTATTATGAGTTAGGTTTAGCCCTAGAGACGAAAGGCTTGCTGGATGAAGCTATAGCTTATTATCAGAAAGCAATAAAGATTAATCCTAATTGTGGTAAATTTTATCATAGCCTGGGTAATGCCTTAGCAGGCAAAAATCATTTAGATGAAGCCGTTGTTGCCTACCATAAAGCAATTGAGTTTAACCCCAATGCTTTGATGTCTTTATATAGATTAGGGAATGTTCTAACCCAGCAAGAAAAATGGGAAGAAGCAATTTGGATGTATCAAAAAACAATTGAAATTGATCCTGAGTTTTCAAAATCTTATGACGGGTTAATCAAAATCTTAACTGTTCAAGAAAGATGGCATGACTTAGTTATTTTTTGTCAAAATCAATTATCAGTCAGTCCCAATTCAGCAAATCTTCACCACGTTTTGGGTTATGCTTTAGCTCAGGTAGGCGACTACGAACAAGCGGAACAATCTTATCGCCAAGCTTTGAATCTGAATCCGCAATCGGATATTGTGTGTAGGCATCTTAGGCAAGCGTTAGAAAAACAGGGCAAACATCAAGCTGCTTCAGAGTTAAGTCGCCAGCAAACTTACTCTAATGTGTTGAAAAGCAAATTTGATAGTCAGTTTGAGGATAATAACTTAAATTCCCAAGTTTTGCCTGGAGATTTTTCATCAAGCTTTAAGCTTTTTCAAAACATTCAAAGATTACCTAAAGTTTTGCCTACTACTTGGGATGAAAGGACGGGTCGAAGACTTAGTATGATTGATACTTATCAACAAACCTACAATTATGGAAGAAAGGTTAGCGATCGCTTGGTTGATATTGTAGTTTGCGTTTATAATGCCTTGGAAGATGTTAAAGTTTGTTTAAATTCTGTTGTAGAATGTACCCAAAACTTCCGCTTGATTATTGTAGATGATTGTTCTGATTGGGAAACCCAGTCTTTTTTACAAGAATTTGTAGTTAAGTTTCCTGAACACATTTTAGTTAGAAATAAGATAAATCTTGGCTACACTAAATCTGCTAATAATGGTTTAATGTTGAGTAATGCCGATTATGTTGTACTGTTAAATAGCGATGTGATAGTTACTTCAAACTGGTTAGAAAAAATGATTCAATGCTTTGAGTCAGACGAACATATTGGTGTAGTTGGCCCTTTATCTAATTGTGCTTCTTGGCAGTCAATTCCAGAGCTTTTTGATGAAAATGGTGATTGGAAAATTAATACTTTACCTAACGGTTTTACTTTAGAAAAGTTTAGTAAATTGGTAGAAGAATTATCTGAGGGTAGTTTTCCTCAAGTGCAACTAATCAATGGATTCTGTTATATGATTAAGGCTGAAGTTCTCAATTTTACAGGTTGTTTAGATGAGTTAAATTTCCCCTACGGTTATGGAGAGGAAAATGATTTTTCTTTGAGAGTTCACAAAGCTGGTTTTAAGTTAGTGATAGCAGATAATGTTTATTTGTACCACTCTAAGTCTAAAAGTTTTGGGCATGAGCGTCGTCGAGAGCTGGGAACGCAGGGCAAAGCTGCTTTAAATCAGAAATATCTAGATACTTCTTTTAAGAAACTTACTGATGAAATTAGGTATAATCAAAATCTTGAAAAACTGAGGGAAAGGTTAAGAGAAATATTGAAAAATACGGCTTAA
5133	GC_00000099	extended_core	USCT05_clean	36803	14	28	4	0	0.585649	0.690852	0.633915	4	24	0	0.142857	COG0438|COG0457|COG0463	Glycosyltransferase involved in cell wall bisynthesis (RfaB) (PDB:2IV7)|Tetratricopeptide (TPR) repeat (TPR) (PDB:3AS4)|Glycosyltransferase involved in cell wall bisynthesis (WcaA) (PDB:5MLZ)			M|R|M	Cell wall/membrane/envelope biogenesis|General function prediction only|Cell wall/membrane/envelope biogenesis	ATGCTTCTTACTTCTTTTGCTAAAGGAAACAAACTCTTACGGGAGGGAAAATTTGAGTCGGCGATCGCTTATTATCAAAAAGCCATAGAAGAAAATCCCCAGTTTACCTGGTCTTACCAAAATTTAGGGGAAGCTCTTGAGAAAACTGGGCGGATAGAAGAAGCGATCGCTGCTTTTCGTCAGGCTGTGGCCATAGCTCCGCAATCCCACTGTTTTCTATACAAGTTGGGGATAACATTGGGTCGGCAAGGCCAGTTTCAGGAAGCTGTGGGTTACTTACGTCGAGCGATCGATTTAAACAAAAATATGCCTGAGTTTTATCTAGGTTTGGGAGCTGCCTTGGTGAAGTTGAGGCAATGGTCTGAAGCATTCGAATGTATTCATCAGGCATTGAGGGTGTTGGATGAAAAAGTAGGAACGTTATATGAAAGAGCTCTACAGGCAGAGGGTTATTTTTATTTGGCAGAAGCTAAGTCTGGTCAAGAGCAATGGTCTGATGCAATAAAGTTATATTCTCAGAGTTGGGAAATTTATCCATATCGGGTTAACTGCTGTATCAGTTGGGCAGTAGCTTTAGGTAAGTTAGGAAGATGGAGTGAAGCGGTGGCTTTATATCGTCAAGCTGTAGCTTTCTCTGGGGAGTCTGGTCAGGTGTGCTTTGGTTTAGGGAAGGCTTTGGCGCAGTTAAAACAATGGGAGGAGGCTGTTGTTGAGTATCGACGAGGGATAGATTTTGGTTTTGATGGGGCGGAGGTGCGCCATTCTCTGGGGTATGCTTTCCTACAGTTAAAAAAATGGGAGGAGGCTATTGTTGAGTATCGTTTGGTGGTAGAGGTTGATCCTAAGTCCGCACCAGTTCGGCATCAGCTTGGGTATGGTTTGATGCAATTGGAGAATTGGGAGGAGGCTTTGATTGAGCTGCGTCAAGCTGTGGAGTTATATCCTAGGTCGGCTATAGTTTGGCAGCAGTTGGGAGATGTTTTATGGCAGTTGGAGGAAGATGGGGAGGCTGAGGAAGCCTATCAAAAGGCGACAGAACTAAATCCTGACATGGCTAATTTGCCAAAAGCAAAAAGTGTGGCAAGTGCACTTTCCCAGTCAGAAATAGGGACAATAAATAATACAGATCGGTTTGTTCGGTTAGTACACGAAGCTGATAAGCGAGCTTTTATAGACTACTCATACACAGAACTATCTGCCTCCCACAATTTCGACTTAAATTGTCTTAATCTACATTGGGTGACTTGTGACTTTTCTCCCGGTGGTGGGGGACACATGACAATATTCCGATTTATCAAATTACTAGGTCAACTCGGTCATCACAATACTCTCTGGATATACCAACCAGTTGTTCATAAGTTTGAAACAGAGGCATTAGAGACTATATTAAAGTATTTTCAAACTTTACAGGTAGAAGTCAAATTTATTATCGGCAGGGAAGAGTTTGAGAGTGCAGCAGGAGATGTTATTATTGCCACAGATTGGGGTTCGGTCCAGTTTGCTGTATCCAATCCTAATTTCCACAACAGATTTTACTTTGTTCAAGACTACGAGCGGTACTTTTATCCCCAAGGAACAAAAGCACTTTTGGCTAATTTGACTTATAGTTATAAACTAGATTGCATTTGTGCAGGGCCGTGGCTAGAAAAAATAATGTCTGAAAAATACGGTTCTTGGGCTTGTAAGTTTTGGCTAGCAGTGGATACTTCGGTTTATTTTCCTCAAACAGATGAAAAAGTTAATGATGTTGTCAAAATTGCCTTTTATTATCGTCGTGGCACAGAGAGAAGAGCTGTTGAATTGGGGTTGCTGGCATTAGAAAAGTTAGCAACTTATAGAGAAGATTTTGAAGTGCATTTCTTTGGGGGGAATACTAATTTTGATCGTGCACCTTTTCAGTTTAAGTCTCATGGAATTTTAACTGCCCAACAGCTAAGGGAACTTTACCAAGATAGTGACATTGGTATTGTATTTTCATCAACTAATTATTCATTAGTTCCTCAAGAGATGATGGCTTGTGGTTTACCAGTGATAGAACTGGCTGGTGAAAGTACGGAAGTTGTATTTCCCCCAGGGGTAGTAAGGTTAGCCGGTCCGGCTCCTCTGGATATCACTGATGCTATTGTAGAGTTAATGGACTCAAAAACTGCCCGTGAAGAACAAGCACATTTAGCAATAGAATGGGTAAAACAGTTTACATGGGAACAAGAAGTAGCTAAGATAAACGGTTTTATTCAAAATAGGCTTCTTGAAAAAAAGCCAAATTCCATAGTTGTTAAGGCAAAACCCTCTAAACCAAAAGCTTCTGTTTTTATACCAACTTTGAACGGTGGTGAGTTGCTTAAACAGGTAATAGAAAGGGTGAAGGAGCAAGTCACACCGTGGTTGTTTGAGATTGTAGTTATTGATAGTGGCTCAACAGATGGAACCTTAGAATGGATGAAGGCAGACCCAGTAATTAGACTTTACGAGATACCTAAGTCCGAGTTTCAGCATGGTAAGACTAGGAACTTGGGGGCATCTTTGTCTGAAGGGGAAAATATTGCTTTTTTGACCCATGACGCTCTGCCAGTGGATAAAAATTGGTTATATTATCTGGTGACTACACTAGAAAATTTTCCTAATGCGGCAGGGATATTTGGCAAGCATTTACCATATCCTGATGCAGATGCTTTTACTAAGCGAGATCTGGAAAACCATTTTCAGATTTTTGATGAACTACCAGTGTACCTTGATAAGAAGACAAATTTAAAGCTATATAAGAACAAAGATTTGTCCTGGAAACAAAAACTTCATTTTTACAGCGACAATAATTCCTGTATGCGTCGATGTGTTTGGGAAAAAATTCCATATCCAGAGATTAGTTTTGGAGAGGATCAGGCTTGGGCTTGGCAAGTTATTGAGGCGGGGTATGGAAAGGTGTATGGGAGAGATGCAGTGGTGTATCATTCACATAATTTTTTGCCGGAGGAGACTTTCAGTCGCAGTCTGGAGGAGGCTTCATTTTTCCAAAAAACTTTTGGGTATGAGTTGGTTAATAAAGACAACATTTACGAACAAATAAAGTTGCTAAATGAACATGATAGCCAGTGGGGAAGGGATAAAAATTTAGATGAAAAAGTAATTATAATGAGACAAAAAAATAATGAGGCAAGAATACATGGCTATATGGCAGCTTTGAAGTAG
5134	GC_00000099	extended_core	USCT114_clean	15981	14	28	4	0	0.585649	0.690852	0.633915	4	24	0	0.142857	COG0438|COG0457|COG0463	Glycosyltransferase involved in cell wall bisynthesis (RfaB) (PDB:2IV7)|Tetratricopeptide (TPR) repeat (TPR) (PDB:3AS4)|Glycosyltransferase involved in cell wall bisynthesis (WcaA) (PDB:5MLZ)			M|R|M	Cell wall/membrane/envelope biogenesis|General function prediction only|Cell wall/membrane/envelope biogenesis	ATGCTTCTTACTTCTTTTGCTAAAGGAAACAAACTCTTACGGGAGGGAAAATTTGAGTCGGCGATCGCTTATTATCAAAAAGCCATAGAAGAAAATCCCCAGTTTACCTGGTCTTACCAAAATTTAGGGGAAGCTCTTGAGAAAACTGGGCGGATAGAAGAAGCGATCGCTGCTTTTCGTCAGGCTGTGGCCATAGCTCCGCAATCCCACTGTTTTCTATACAAGTTGGGGATAACATTGGGTCGGCAAGGCCAGTTTCAGGAAGCTGTGGGTTACTTACGTCGAGCGATCGATTTAAACAAAAATATGCCTGAGTTTTATCTAGGTTTGGGAGCTGCCTTGGTGAAGTTGAGGCAATGGTCTGAAGCATTCGAATGTATTCATCAGGCATTGAGGGTGTTGGATGAAAAAGTAGGAACGTTATATGAAAGAGCTCTACAGGCAGAGGGTTATTTTTATTTGGCAGAAGCTAAGTCTGGTCAAGAGCAATGGTCTGATGCAATAAAGTTATATTCTCAGAGTTGGGAAATTTATCCATATCGGGTTAACTGCTGTATCAGTTGGGCAGTAGCTTTAGGTAAGTTAGGAAGATGGAGTGAAGCGGTGGCTTTATATCGTCAAGCTGTAGCTTTCTCTGGGGAGTCTGGTCAGGTGTGCTTTGGTTTAGGGAAGGCTTTGGCGCAGTTAAAACAATGGGAGGAGGCTGTTGTTGAGTATCGACGAGGGATAGATTTTGGTTTTGATGGGGCGGAGGTGCGCCATTCTCTGGGGTATGCTTTCCTACAGTTAAAAAAATGGGAGGAGGCTATTGTTGAGTATCGTTTGGTGGTAGAGGTTGATCCTAAGTCCGCACCAGTTCGGCATCAGCTTGGGTATGGTTTGATGCAATTGGAGAATTGGGAGGAGGCTTTGATTGAGCTGCGTCAAGCTGTGGAGTTATATCCTAGGTCGGCTATAGTTTGGCAGCAGTTGGGAGATGTTTTATGGCAGTTGGAGGAAGATGGGGAGGCTGAGGAAGCCTATCAAAAGGCGACAGAACTAAATCCTGACATGGCTAATTTGCCAAAAGCAAAAAGTGTGGCAAGTGCACTTTCCCAGTCAGAAATAGGGACAATAAATAATACAGATCGGTTTGTTCGGTTAGTACACGAAGCTGATAAGCGAGCTTTTATAGACTACTCATACACAGAACTATCTGCCTCCCACAATTTCGACTTAAATTGTCTTAATCTACATTGGGTGACTTGTGACTTTTCTCCCGGTGGTGGGGGACACATGACAATATTCCGATTTATCAAATTACTAGGTCAACTCGGTCATCACAATACTCTCTGGATATACCAACCAGTTGTTCATAAGTTTGAAACAGAGGCATTAGAGACTATATTAAAGTATTTTCAAACTTTACAGGTAGAAGTCAAGTTTATTATCGGCAGGGAAGAGTTTGAGAGTGCAGCAGGAGATGTTATTATTGCCACAGATTGGGGTTCGGTCCAGTTTGCTGTCTCCAATCCTAATTTCCACAACAGATTTTACTTTGTTCAAGACTACGAGCGGTTCTTTTCTCCCCAAGGAACAAAAGCACTTTTGGCTGATTTGACTTATAGCTATAAACTAGATTGCATTTGTGCAGGGCCGTGGCTAGAAAAAATAATGTCTGAAAAATACGGTTCTTGGGCTTGTAAGTTTTGGCTAGCAGTGGATACTTCGGTTTATTTTCCTCAAACAGATGAAAAAGTTAATGATGTTGTCAAAATTGCCTTTTATTGTCGTCGTAGCACAGAGAGAAGAGCTGTTGAATTGGGGTTGCTGGCATTAGAAAAGTTAGCAACTTATAGAGAAGATTTTGAAGTGCATTTCTTTGGGGGGAATACTAATTTTGATCGTGCACCTTTTCAGTTTAAGTCTCATGGAATTTTAACTTCCCAACAGCTAAGGGAACTTTACCAAGATAGTGACATTGGTATTGTATTTTCATCAACTAATTATTCATTAGTTCCTCAAGAGATGATGGCTTGTGGTTTACCAGTGATAGAACTGGCTGGTGAAAGTACGGAAGTTGTATTTCCCCCAGGGGTAGTAAGGTTAGCCGGTCCGGCTCCTCTGGATATCACTGATGCTATTGTAGAGTTAATGGACTCAAAAACTGCCCGTGAAGAACAAGCACATTTAGCAATAGAATGGGTAAAACAGTTTACATGGGAACAAGAAGTAGCTAAGATAAACGGTTTTATTCAAAATAGGCTTCTTGAAAAAAAGCCAAATTCCATAGTTGTTAAGGCAAAACCCTCTAAACCAAAAGCTTCTGTTTTTATACCAACTTTGAACGGTGGTGAGTTGCTTAAACAGGTAATAGAAAGGGTGAAGGAGCAAGTCACACCGTGGTTGTTTGAGATTGTAGTTATTGATAGTGGCTCAACAGATGGAACCTTAGAATGGATGAAGGCAGACCCAGTGATTAGACTTTACGAGATACCTAAGTCCGAGTTTCAGCATGGTAAGACTAGGAACTTGGGGGCATCTTTGTCTGAAGGGGAAAATATTGCTTTTTTGACCCATGACGCTCTGCCAGTAGATAAAAATTGGTTATATCATCTGGTGACTACACTAGAAAATTTTCCCAATGGGGCAGGGATATTTGGCAAGCATTTACCATATCCTGATGCAGATGCTTTTACCAAGCGAGACCTGGAAAACCATTTTCAGATTTTTGATGAACTACCAGTGTACCTTGATAAGAATACAAATTTAAAGCTATATAAGAACAAAGATTTGTCCTGGAAACAAAAACTTCATTTTTACAGCGACAATAATTCCTGTATGCGTCGATGTGTTTGGGAAAAAATTCCATATCCAGAGATTAGTTTTGGAGAGGATCAGGCTTGGGCTTGGCAAGTTATTGAGGCGGGGTATGGAAAGGTGTATGGGAGAGATGCAGTGGTGTATCATTCACATAATTTTTTGCCGGAGGAGACTTTCAGTCGCAGTCTGGAGGAGGCTTCATTTTTCCAAAAAACTTTTGGGTATGAGTTGGTTAATAAAGACAACATTTACGAACAAATAAAGTTGCTAAATGAACATGATAGCCAGTGGGGAAGGGATAAAAATTTAGATGAAAAAGTAATTATAATGAGACAAAAAAACAATGAGGCAAGAATACATGGCTATATGACAGCTTTGAAGTAG
5135	GC_00000099	extended_core	USCT114_clean	71215	14	28	4	0	0.585649	0.690852	0.633915	4	24	0	0.142857	COG0457|COG3754|COG5010	Tetratricopeptide (TPR) repeat (TPR) (PDB:3AS4)|Lipopolysaccharide biosynthesis protein (RgpF)|Flp pilus assembly protein TadD, contains TPR repeats (TadD) (PDB:3WXX)			R|M|U|W	General function prediction only|Cell wall/membrane/envelope biogenesis|Intracellular trafficking, secretion, and vesicular transport|Extracellular structures	ATGACTCTTACTGCTTTTGCTATAGGAAATAAACTTTTACGGGAGGGAAAATTAGAGGAGGCGATCGCTTCTTATGAAAAGGCCATTGAGTTAAATCCCCAGTTTGCCTGGTCCTATCAAAAGATGGGCCATGCTTTCGAGAAATTGGGGCGGATAGATGAGGCGATCGCTGCTTTTCGTCAGGCTGTGGCCAAGAGTCCGGAATCTGCCTGGTACCTCTACAAGTTGGGGGTAACATTGAGGCAGCAAGGTAAGTTTCAGGAAGGGGTAGGTTATTTACGTCAAGCGGTCGAGTTGAAAAAGGATGTGCCTGAGTTTCATCTGGGTTTAGGAAGTGGGTTAGTGAAGTTAGGACAATGGTCAGAGGCGGTGGACTGTATTCATCAGGCTGTGGGGATGTGGGAAGGAAAGGAAGGGATATTAAATCAGAGGTTCCTACAGGCAGAGGCTGATTTTTATTTGGCAGAGGCTAAGTCGGGCCTTGGACAATGGTCAGAGGCGGTGGATTTTTATGGCCGGAGTGGGAAGGTTAATCCGGGTAGGGTTGAGTGTTATCTGGGTTGGGCAGCGGCTTTGGGTAAGTTGGGACGATGGTCGGAGGCAGTGGAGTTATATCGTCAGGGGGCAGTTCTGTTTGAGGAGCATGGTGAGCTATGGCTTGGTTTGGGTAAGGCGTTGGGGCAGTTGGAACGGTGGGAGGAGGCTGTTGTTGAGTATGAGCGAGCAGTTGGCTTGGGTTTTGCGGGAGTTGAGGTGAGGCATCATTTGGGTTTTGCTTTGGGGCAGTTGGGCCGGTGGGAGGAGGCTGTTGTTCAGTATCGGTTGGTGTTGGAGGTTAATCAGAAGTCGGCTGTTGTTAGGCATCAGTTGGGGTATGCTTTGATGCAGTTGGGTAGATGGGGTGAGGCGGAGATTGAGTTGCGGAAGGCGGCGGAGTTGCATCCCGGGTCTGCTGTGGTTTGGCAGCATTTGGGGGATGTGTTGAGGGAGTTGGGGGAATCTTTTTTTGATGTGCAACAAGACAAAACTTCTCCTACAGTTTTTGCGAGAACAAGCATAGCCTATCGCAAGATTATGGACTATGCAGCGGCAGAAGCAGTAATTGCTATGGGAAGAAAAAAACACCCAAATTCTCCTTGGCTGGCAACTGAATACGCAGAAATTGCTATGGCTAAACGTGATTGGAGAGAAGCTATCCAGCGCTGGAAATATGTCCTGGATAAGCAGAAAAAAAATACTCCGGCTCTTGCTTATGTTAGGTTTAGCATAGTATATCGTTACCTTGGTGACTACACATCTGCTGAAAGTATAATCCTCAAAGGGCAAGAGAAGCATCCGAATATTGTGGAATTAGCAATTGAGTACGCAGAAATAGCTATGGCTAAACGCGATTGGAGAGAAGCTATCGAGGGATGGGAAACCGTTATAGATATCTACAATAAGACAAAGAAGGATAATTTTTGCCTACCAAAATCAAGTAAAATTCAGGATTGGCTTGAAGGATATTGGCAGGTAATAGCTCTATATTTACAGAGCGAAGTAGTTGAAAATGGTAAATTCCCATCAGCAAGTTTGTGCACTAAGATTGCTGAAATTTTGATTTTGACAGATTATGTGGCAGAAGCAAATACATTTATACAATTAGTTATTCAAAAATATCCTAATGATTGCGAAATAGTTGTGTGTTGTGCCAGAATTGCTATGAAGCAGAAGAGTTGGCTAACTGCTATTAGTTGTTGGCATTCAGCGATTGATATGCAAAAAAAGAGTGTTCCTGCTTATGCTTACTCTAGTTTAAGCCTTTGCTATTACCTGACAAATGATTACGAGGGTGCAAGTGAGCTGATTCCAAAGAAGTTGGCTCAAGATAAGCTTCTTGCCGATTTAGTCCAAGACTATGCCGAAAACGAAAAAGTTATATCAAGCTACAAAGGCAAAGGAATTAGTAATAACTTGACTCAAATTTATCTTGTGCGCTTTTGTTCTAATAGCTCCTTGTCAGAGCAAATAAAATCTGGCGTGTATATAACTAGAAACAACATTAATCAACTTGTCGAAGATGCTATCGGCGATAAAATGGGCGGCATTGAGAATAGATGGATAAGTCGGTTTGTCAGCAAAATTGCAAAGCATTTTGCATTTCGTTATAGCCGAATTTTTCAAAGCAAATACTTACCTCAAGAAATACTGGCGGATGCAGTATTTTTGCAGTTTTTAACAGAGTTGCGAGTTTTGATTCCATTAAGACATTTGGCACGAAAAATAGCTCGTCAGAACAAGGAAAGACCGGTTTTTATTGAATTACCATCCCGAACCATAAATATTTTGCAAACCTTTTATTCGGAGCTTGAACCCTTATTTCTGTATTACGAACTGAGGCGACAAGGTGTGAATGCTTTTCTTTGTACGCAGGAAAAATCTAAATACGAGGAATTCTCCGAGTTTCAGTTACATTTCAGCCCAACACCCCATTGGGCAAGAAAAAAACTATCAAACCAAAAAATAAAAGTGGTAAAAAGTAGCTTGGCTATATTGCCAGACGGCATTCGTGGAGCAGAGTTAATCATACCAAAGTACCGAGATGCCCACATATTGACAGCAGTTTTTCTATCTTCAGCGCTTTCATATACAAATAAAAACAAAGTTCAGCAAATAAATTTCACTGATTCATTGTACACAAATAATTTGAGTCCGAAAAACATTGATATTTCATTTCAGAAGCTAGAAATTCTGAAAAACAAATCTGTAAATGCTATAACAGGTGAAATATTGGTCTCAGAAAATATAAATTACAATTTAATTTATTGGTTTAATTACACTGTTTGTGATTTATTGGATGCATTAGCCAAAAGAGCGATTGAGTTTGTTAGCCATAATCAGATAACCAAACTATTTATTTGTGATCACATATTTATGGAATCATCTATCATGGCTTATGCAGTGAAACGCTACGGTGGAAAAATAACGTTATGGCCCCACTCCATAAACCCATTACATTTTGACATTCGTCGTACTGATAATGTTTATGATAAAATTTATTGCATTACGAAAAGCGGAAAAAATTTTTTGAGGGAAAAACTTCCAGGCAGGAATATTGAGAGAAAATCTAATATCATGTTGTTACCTCCATCAAAGCTCAATACGTCCATACAAACTAAGGAGAGAAAATTGTCAGTAGTGCTGGTTGGTGGTGGTTCGACTGTAGGTAGAATGCCCGTTCTTCCCTTAAAGAAACATTATGCAAGTTATCGTCGTCTTTACTCAGGATTATTGAAATTGAAACAAAATGTTGATATCTTCTTTAAAGCAAGGGGGGTACATTTGGATTCATTTTCGTGGTTTCAAAGAGTTGTGGGGGATTCCGTAAGTTGGCGACCAGCTTTCGATCATGTTCTTCAAATGAACTACCCGAACATAATACTCGTTTCGGTGTCTATGGGGACTACGGCTTTGCTAGAAGGCATGGGAAGGGGAATTCCTGGCATGATTGTTCGTGATTTCGATGCTGAAGACTATACCGAGTTCAACTCGGACTTTGTGCCAATGGGTTCGACTGACTACATTCTTCAAGAAATTACTAAATGTATAGACTACGAGTATAGACAACTTTTAATTGCTAAACAAATAGGTTATTATTGCGAGGAAATAGGTATGGAGGAAGAACAAACTATAAAGTAA
5136	GC_00000100	extended_core	CON_clean	100	14	28	3	0	0.809348	0.857235	0.832603	0	28	0	0	COG0515	Serine/threonine protein kinase (SPS1) (PDB:6G4J)			T	Signal transduction mechanisms	ATGACTACAAACCAACTTCTAGACAACCGATACCAAATTATCAACAAATTGCACGAGACAAATTTAAGCACCACATTCGAGGGAAAAGACATCAAAACTGCCACCCATCGCCCATGTCTCATCAAACAACTCAAAACCGATCCCCAAAACACCAAACTACAAAAAGAACAAGAAGAAAGATTTCAACAAGAAGCAAAAATCTTAGAAAAATTAGGCAAACACCCGCAAATTCCAGATTCATACGCCTATTTTTCTGTAAATAATCAACTTTATTTAGTTCAAGAATGGATAGCAGGATGTAACCTAGAAGAAAAACTTCAACAACAGGGCAAACTAACAGAAACAGAAGTCAAAAATATACTAATAAAATTATTGCCAGTCCTGGAATTTATTCATCACCAACACAAAATAATTCACCGAGATATTAAACCAACTAATATTATGCTGAACTCGGAAAACTTACCCATATTAATTGACTTCGGCATAGTCAAAAAAATAGTCACTTCAATAAACCCTCAAATCCCAAATACCTTAAAAATAGGAACTCCCGACTTTGTCTCTCCCGAACAAATATTAGGAGAACCAACCTTTGCCAGCGATATATATAGTTTAGGCACCACAGCAATTTATCTCTTAACAGGAGAAATACCGAAAAATAAATATTCCTGGCATTCAAACCTACCAAATATTAGCCCAGAATTTGCCAATATTTTAGATAAATCTATAGAAGAAAAATTGAGCGATCGCTATCAAAGCGCCAAAGAAATGTTAACGGCAATAAAAAGCAGCAAAACATCTTATTCGAGCCCCAAAACCAAACTGCAAATTACCAAAACCCCATCATTTCTACAACCAACTCAAAAAATTTCCCCCGTAACTTTAACAAGCCCAAAAAATAATCAGTGGTTAAAAATCGGAATAGTCGCCATTATCGTAGGAATTATCAGCACAGGAACATACATTTTTTACAATAACAAAAACCAAACCCAGTCAACCTTATATGCAGCAACTGAAAAAGCAGAAAAAGTAATTACCAAAGCCAAAAAAGCCACAGAAAAAAACGAATTAGAAATTGCCAGAAACCAATTAGAAATCGCAATTCAAGAATTAGAAAATATTCCCCAAAACCCAGAAATTAATAATCAAATTCAAACCAAAAAATCAGAGTATCTAAAAACAATCAACCAAATAAATCTGGCATTAAAAAAACAACCCTGTTATGAACTATTGTGGCAAAAAGATAATTGCCAAAAATACCCAATTAAATTAGACAATAGTAGTTTTGATTGA
5137	GC_00000100	extended_core	CON_clean	12166	14	28	3	0	0.809348	0.857235	0.832603	0	28	0	0	COG0515	Serine/threonine protein kinase (SPS1) (PDB:6G4J)			T	Signal transduction mechanisms	ATGACCAAAAACCAACTTCTAGACAACCGATACCAAATTATTAACAAATTACACGAGACCAACTTAAGCATAACATTCCAGGGAAAAGACACCAAAAACTTTAACCGTCTATGTTTAATTAAACAACTTAAAAGCTCCTACAACCCCCAATTAAAAAAACAATTAGAACAAAGATTTCAACAAGAAGCAAAAATTTTAGAAAGACTAGGAAACCACCCACAAATTCCAGACTTATACAGCTATTTTTCAGAAAATAATCAATTTTATTTAATTCAAGAATGGATAGCAGGAGGTAACCTCCAAGAAAGGCTTGAAAAACAAGGCAAACTGACAGAATCAGAAGTGAAAGATATACTAATAAAAATATTGCCAGTACTGGAATTTCTGCAAAAAAATCAAATAATTCACCGAGATATTAAACCCAGTAATATCATGGTCAACAGAGAAAAATTACCCATATTAATAGACTTCGGTATAGTCAAAGAAATTTACACCATAGTTAACCAATAG
5138	GC_00000100	extended_core	CON_clean	32976	14	28	3	0	0.809348	0.857235	0.832603	0	28	0	0	COG0515	Serine/threonine protein kinase (SPS1) (PDB:6G4J)			T	Signal transduction mechanisms	CCCATATTAATAGACTTCGGTATAGTCAAAGAAATTTACACCATAGTTAACCAAAAGACACCTTATACCGTCCTCGGTATTGGAACTCCAGGGTTTATTTCTCCGGAACAACAAAAAGGTCAACCCACCCATGCTAGTGATATATATAGTTTAGGGCTAACAGCAATTTATCTCCTCAGCAACCAACTACCCATAGATCCATTTTCCTGGCGCAAAGACGTACCGAATATTAACTCAGAATTTAGCAATATTTTAAGTAGAGCCATAGAAGAAAATTTGAGCGATCGCTACAATACAGCCACAGAAATGTTAACCGAACTAAATAAACCTCAGTCTCTACCACCAACCAGAGTATTACAAAATCCAGCTCCAGCACCCAGTTCAAAAATGCAAAATAGCAAATTATTAATAATACAAATATCCCTAACTTTTATTGCTATTATTGTGACTATTCTTAGCCAAGCAACAAATATTTTTATAAACCTGAACAAAAGCAAAGAGCTATACGAAAAAATAGAGATTGAAAATATAGAAAGTATAGCCAAGAAAAGCTTAAATTTAACTATTAAAAAAGCAAAATTAGCCATTAACAAAGCCAAAACATCCCAGAAAAAAGCAGAATTAGAAATTGCCAGAGACGAACTACAAATAGCAATTAAAGAACTAGAAAATATTCCCGAGAACCAAAGTATTGAAAATCAAATTCAAACTAAAAAAACAGAATATCTGAAAATAATCAATCAAATAAACCAGGCCCTAAAAAAACCACCATGTTATGATGTATTATTTTCAATAGATAGCTGCCAAGAATACCCAATAAAATTAGACCTCCCTTTATCCCCTTAA
5139	GC_00000100	extended_core	DEMO_clean	24854	14	28	3	0	0.809348	0.857235	0.832603	0	28	0	0	COG0515	Serine/threonine protein kinase (SPS1) (PDB:6G4J)			T	Signal transduction mechanisms	ATGACTACAAACCAACTTCTAGACAACCGATACCAAATTATCAACAAATTGCACGAGACAAATTTAAGCACCACATTCCAGGGAAAAGACATCAAAACTGCCACCCATCGCCCATGTCTCATCAAACAACTCAAAACCGATCCCCAAAACACCAAACTACAAAAAGAACAAGAAGAAAGATTTCAACAAGAAGCAAAAATCTTAGAAAAATTAGGCAAACACCCGCAAATTCCAGATTCATACGCCTATTTTTCTGTAAATAATCAATTTTATTTAGTTCAAGAATGGATAGCAGGATGTAACCTAGAAGAAAAACTTCAACAACAGGGCAAACTAACAGAAACAGAGGTCAAAAATATACTAATAAAATTATTGCCTGTCCTAGAATTTATTCATCACCAACACAAAATAATTCACCGAGATATTAAACCAACTAATATTATGCTGAACTCCGAAAACTTACCCATATTAATTGACTTCGGCATAGTCAAAAAAATAGTCACTTCAATAAACCCTCAAATCCCAAATACCTTAAAAATAGGAACTCCCGACTTTGTCTCTCCCGAACAAATATTAGGAGAACCAACCTTTGCCAGCGATATATATAGTTTAGGCACCACAGCAATTTATCTCTTAACAGGAGAAATACCGAAAAATAAACATTCCTGGCATTCAAACCTACCAAATATTAGCCCAGAATTTGCCAATATTTTAGATAAATCTATAGAAGAAAAATTGAGCGATCGCTATCAAAGCGCCAAAGAAATGTTAACCGCAATAAAAAGCAGCAAAACATCTTATTCGAGCCCCAAAACCAAACTGCAAATTACCAAAACCCCATCATCTCTACAACCAACTCAAAAAATTTCCCCCGTAACTTTAACAAGCCCAAAAAATAATCAGTGGTTAAAAATCGGAATAGTCGCCATTATCGTAGGAATTATCAGCACAGGAACATACATTTTTTACAATAACAAAAACCAAACCCAGTCAACCTTATATGCAGCAACTAAAAAAGCAGAAAAAGTAATTACCAAAGCCAAAAAAGCCACAGAAAAAAACGAATTAGAAATTGCCAGAAACCAATTAGAAATCGCAATTCAAGAATTAGAAAATATTCCCCAAAACCCAGAAATTAATAATCAAATTCAAACCAAAAAATCAGAGTATCTAAAAACAATGAACCAAATAAATCTAGCATTAAAAAAACAACCCTGTTATGAACTATTGTGGCAAAAAGATAATTGCCAAAAATACCCAATTAAATTAGACAATAGTAGTTTTGATTGA
5140	GC_00000100	extended_core	DEMO_clean	37696	14	28	3	0	0.809348	0.857235	0.832603	0	28	0	0	COG0515	Serine/threonine protein kinase (SPS1) (PDB:6G4J)			T	Signal transduction mechanisms	ATGACCAAAAACCAACTTCTAGACAACCGATACCAAATTATTAACAAATTACACGAGACCAACTTAAGCATAACATTCCAGGGAAAAGACACCAAAAACTTTAACCGTCTATGTTTAATTAAACAACTTAAAAGCTCCTACAACCCCCAATTAAAAAAACAATTAGAACAAAGATTTCAACAAGAAGCAAAAATTTTAGAAAGACTAGGAAACCACCCACAAATTCCAGATTTATACAGCTATTTTTCAGAAAATAATCAATTTTATTTAATTCAAGAATGGATAGCAGGAGGTAACCTCCAAGAAAGGCTTGAAAAACAAGGCAAACTGACAGAATCAGAAGTCAAAGATATACTAATAAAAATATTGCCAGTACTGGAATTTCTGCAAAAAAATCAAATAATTCACCGAGATATTAAACCCAGTAATATCATGGTCAACAGAGAAAAATTACCCATATTAATAGACTTCGGTATAGTCAAAGAAATTTACACCATAGTTAACCAAAAGACACCTTATACCGTCCTCGGTATTGGAACTCCAGGGTTTATTTCTCCGGAACAACAAAAAGGTCAACCCACCCATGCTAGTGATATATATAGTTTAGGGCTAACAGCAATTTATCTCCTCAGCAACCAACTACCCATAGATCCATTTTCCTGGCGCAAAGACGTACCGAATATTAACTCAGAATTTAGCAATATTTTAAGTAGAGCCATAAAAGAAAATTTGAGCGATCGCTACAATACAGCCACAGAAATGTTAACCGAACTAAATAAACCTCAGTCTCTACTACCAACCAGAGTATTACAAAATCCTGCTCCAGCACCCCGTTCAAAAATGCAAAATAGCAAATTATTAATAATACAAATATCCCTAACTTTTATTGCTATTATTGTGACTATTCTTAGCCAAGCAACAAATATTTTTATAAACCTGAACAAAAGCAAAGAGCCAGACAAAAAAATAGAGATTGAAAATATAGAAAGTATAGCCAATAAAAGCTTAAATTTCACTATTAAAAAAGCAAAATTAGCCATTAACAAAGCCAAAACATCCCAGAAAAAAGCAGAATTAGAAATTGCCAGAGACGAACTACAAATAGCAATTAAAGAACTAGAAAATATTCCCGAGAACCAAAGTATTGAAAATCAAATTCAAACTAAAAAAACAGAATATCTGAAAATAATCAATCAAATAAACCAGGCCCTAAAAAAACGACCATGTTATGAATTATTATTTCAAATAGATAGCTGCCAAGAATACCCAATAAAATTAGACCTCCCTTTATCCCCTTAA
5141	GC_00000100	extended_core	GS4_clean	25273	14	28	3	0	0.809348	0.857235	0.832603	0	28	0	0	COG0515	Serine/threonine protein kinase (SPS1) (PDB:6G4J)			T	Signal transduction mechanisms	ATGACTACAAACCAACTTCTAGACAACCGATACCAAATTATCAACAAATTGCACGAGACAAATTTAAGCACCACATTCGAGGCAAAAGACATCAAAACTGCCACCCATCGCCCATGTCTCATCAAACAACTCAAAACCGATCCCCAAAACACCAAACTACAAAAAGAACAAGAAGAAAGATTTCAACAAGAAGCAAAAATCTTAGAAAAATTAGGCAAACACCCGCAAATACCAAATTCATACGCCTATTTTTCTGTAAATAATCGATTTTATTTAGTTCAAGAATGGATAGCAGGATGTAACCTAGAAGAAAAACTTCAACAACAGGGCAAACTAACAGAAACAGAAGTCAAAAATATACTAATAAAATTATTGCCCGTCCTGGAATTTATTCATCACAAACACAAAATAATTCACCGAGATATTAAACCAACTAATATTATGCTGAACTCGGAAAACTTACCCATATTAATTGACTTCGGCATAGTCAAAAAAACAGTCACTTCAATAAACCCTCAAACCCCAGACACCTTAAAAATAGGAACTCCATACTTTGTCTCTCCCGAACAAATATTAGGAGAACCAACCTTTGCCAGCGATATATATAGTTTAGGCACCACAGCAATTTATCTCTTAACAGGAGAAATACCGAAAAATAAACATTCCTGGCATTCAAACCTACCAAATATTAGCCCAGAATTTGCCAATATTTTAGATAAATCTATAGAAGAAAAATTGAGCGATCGCTATCAAAGCGCCAAAGAAATGTTAACGGCAATAAAAAGCAGCAAAACATCTTATTCGAGGCCCAAAACCAAACTGCAAATTACCAAAACCCCATCATCTCTACAACCAACTCAAAAAATTTCCCCCGTAATTTTAACAAATCCAAAAAAGAATCAGTGGTTAAAAATCGGAATAGTCACCATTATTGTAGGAATTATCAGCATAGGAACATACATTTTTTACAATAACAAAAACCAAACCCAGTCAACTTTAGATGCAGCAACTGAAAAAGCAGAAAAAGCAATTACAAAAGCCAAAAAAGCTACAGAAAAAAACGAGTTAGAAATCGCCAGAAACCAATTAGAAATAGCAATTAAAGAATTAGACAATATTCCCCAAAATCAAGAAATTAATAATCAAATTCAAGCCAAAAAATCAGAGTATCTAAAAACAATCAACAAAATAAATCTGGCATTAAAAAAACAACCCTGTTATGAACAATTATGGCAAGATAATTGCCAACAATACCCAATTAAACTAGACAATAGTAGTTTTGATTGA
5142	GC_00000100	extended_core	GS4_clean	59973	14	28	3	0	0.809348	0.857235	0.832603	0	28	0	0	COG0515	Serine/threonine protein kinase (SPS1) (PDB:6G4J)			T	Signal transduction mechanisms	ATGACCAAAAACCAACTTCTAGACAACCGATACCAAATTATTAACAAATTACACGAGACCAACTTAAGCATAACATTCCAGGGAAAAGACACCAAAAACTTTAACCGTCTATGTTTAATCAAACAACTTAAAAGCTCCTACAACCCCCAATTAAAAAAACAATTAGAACAAAGATTTCAACAAGAAGCAAAAATTTTAGAAAGACTAGGAAACCACCCACAAATTCCAGACTTATACAGCTATTTTTCAGAAAATAATCAATTTTATTTAATTCAAGAATGGATAGCAGGAGGTAACCTCCAAGAAAGGCTTGAAAAACAAGGCAAACTGACAGAATCAGAAGTCAAAGATATACTAATAAAAATATTGCCAGTACTGGAATTTCTGCAAAAAAATCAAATAATTCACCGAGATATTAAACCCAGTAATATCATGGTCAACAGAGAAAAATTACCCATATTAATAGACTTCGGTATAGTCAAAGAAATTTACACCATAGTTAACCAAAAGACACCTTATACCGTCCTCGGTATTGGAACTCCAGGGTTTATTTCTCCCGAACAAAAAAAAGGTCAACCCACCCATGCTAGTGATATATATAGTTTAGGGCTAACAGCAATTTATCTCCTCAGCAACCAACTACCCATAGATCCATTTTCCTGGCGCAAAGACTTACCGAATATTAACTCAGAATTTAGCAATATTTTAAGTAGAGCCATAGAAGAAAATTTGAGCGATCGCTACAATACAGCCACAGAAATGTTAACCGAACTAAATAAACCTCAGTCTCTACCACCAACCAGAGTATTACAAAATCCAGCTCCAGCACCCAGTTCAAAAATGCAAAATAGCAAATTATTAATAATACAAATATCCCTAACTTTTATTGCTATTATTGTGACTATTCTTAGCCAAGCAACAAATATTTTTATAAACCTGAACAAAAGCAAAGAGCCAGACAAAAAAATAGAGATTGAAAATATAGAAAGTATAGCCAATAAAAGCTTAAATTTAACTATTAAAAAAGCAAAATTAGCCATTAACAAAGCTAAAACATCCCAGAAAAAAGCAGAATTAGAAATTGCCAGAGACGAACTACAAATAGCAATTAAAGAACTAGAAAATATTCCCGAGAACCAAAGTATTGAAAATCAAATTCAAACTCAAAAAACAGAATATCTGAAAATAATCAATCAAATAAACCAGGCCCTAAAAAAACGACCATGTTATGAATTATTATTTCAAATAGATAGCTGCCAAGAATACCCAATAAAATTAGACCTCCCTTTATCCCCTTAA
5143	GC_00000100	extended_core	H94_clean	21686	14	28	3	0	0.809348	0.857235	0.832603	0	28	0	0	COG0515	Serine/threonine protein kinase (SPS1) (PDB:6G4J)			T	Signal transduction mechanisms	ATGACCACAAACCAACTTCTAGACAACCGATACCAAATTATCAACAAATTGCACGAGACAAATTTAAGCACCACATTCCAGGCAAAAGACATCAAAACTGCCACCCATCGCCCATGTCTCATCAAACAACTCAAAACCGATCCCCAAAACACCAAACTACAAAAAGAACAAGAAGAAAGATTTCAACAAGAAGCAAAAATCTTAGAAAAATTAGGCAAACACCCGCAAATTCCAGATTCATACGCCTATTTTTCTGTAAATAATCAACTTTATTTAGTTCAAGAATGGATAGCAGGATGTAACCTAGAAGAAAAACTTCAACAACAGGGCAAACTAACAGAAACAGAAGTAAAAAATATACTAATAAAATTATTGCCAGTCCTGGAATTTATTCATCACCAACACAAAATAATTCACCGAGATATTAAACCAACTAATATTATGCTCAACTCGGAAAACTTACCCATATTAATTGACTTCGGCATAGTCAAAGAAATAGTCACTGCAATAAAGGCTAAAATCCCAAATACGGCAGTCATAGGAACTCCAGGTTTTATCCCTCACGAACAAATATTAGGAGAACCCACCTTTGCCAGCGATATATATAGTTTAGGCACCACAGCAATTTATCTCTTAACAGGAGAAATACCCAAAAATAAATATTCCTGGCATTCAAACCTACCAAATATTAGCCGAGAATTTGCCAATATTTTAGATAAATCTATAGAAGAAAAATTGAGCGATCGCTATCAAAGCGCCAAAGAAATGTTAACGGCAATAAAAAGCAGCAAAACATCTTATTCGAGCCCCAAAACCAAACTGCAAATTACCAAAACCCCATTATCTCTACAGCCTACTCAAAAAATTTCCCCTGTAACTTTAACAAACCCAAGAAATAGTCAGCCATTAAAAATCGGAATATTCGCCATTATTGTAGGAATTATCAGCATAGGAACATACATTTTTTACAACAACAAAAACCAAACCCAGTCAACCTTATATGCAGCAACTGAAAAAGCAGAAAAAGTAATTACAAAAGCCAAAAATGCCACAGACAAAAACGAACTAGAAATCGCCAGAAACCAATTAGAAATCGCCATTCAAGAACTAGAAAATATCACCCAAAATCAAAAAATTGACAATCAAATTCAAACCAAAAAATCAGAATATATCAAAATAATAAATCAAATAAATCAGGCATTAAAAAAACAACCCTGTTCTGAACAATTATGGCTAAAAGATAATTGCCAAGAATACCCAATTAAATTAGATAATAACAGTTTTTATTGA
5144	GC_00000100	extended_core	H94_clean	21718	14	28	3	0	0.809348	0.857235	0.832603	0	28	0	0	COG0515	Serine/threonine protein kinase (SPS1) (PDB:6G4J)			T	Signal transduction mechanisms	ATGACCACAAACCAACTTCTAGACAACCGATACCAAATCATTAACAAATTGCACGAAACCAACTTGAGCATAACATACCAGGGAAAAGACACCAAAAAATTTAACCGCCTATGTTTCATCAAACAACTTAAAACCTCCTACGACCCCCAATTACAAAAACAATTAGAACAAAGATTTCAACAAGAAGGAGAAATTTTAGAAAGACTAGGGAACCACCCACAAATTCCAGATTTATACAGCTATTTTTCAGAAAATAATCAATTTTATTTAGTTCAAGAATGGATAACAGGATATAACCTCGAAGAAAAACTTGAAAAACAAGGGAAACTGACAGAATCAGAAGTCAAAGATATACTAATAAAAATATTACCAGTCCTCCAATTTCTGCAAAAAAATCAAATAATTCACCGAGATATTAAACCCAGTAATATCATCCTCAATAGAGAAAAATTACCCATATTAATAGACTTCGGTATAGTCAAAGAAATTTACACCATAGTTAACCAAAAGACACCTTATACCGTCCTAGGTATTGGAACTCCAGGCTTTATTTCTCCGGAACAAAAAAAAGGTCAACCTATCCATGCCAGCGATATATATAGTTTAGGACTAACAGCAATTTATCTCCTAACCAACCAACTACCAACAGATCAACTTTCCTGGGCCAAAGACCTACCGAATATTAGCTCAGAACTTAGCAATATTTTAAGTAGAGCCATACAAGAAAATTTGAGCGATCGCTACAAGACAGCGACAGAAATGTTAGAGGAACTAACGAAACCTCAACCTCTACCACCAACCATACCATTACAAAACCCATCTCCAAAACCCAATTCAAAAATGCAAAATAGTAAATTATTAGCAATACAAATATTCCTAGGTATCATTGCCATCATTGTCACTATTTTCAGCCAAGCAACAAATATTTTTATCAACTTCAACAAAAGCAAAAATCCATCGGAACAAACCAAAATTGAAAACACAGAAATTATAGCCAAGGAAACCCTAAACCTAGCCATAAAAAAAGCAGAAGTAGCCATTAGTAAAGCCGAAATATCCCAGAAAAAAGCAGAATTAGAAATTGCCAGAGACGAACTACAAATAGCAATTCAAGAACTAGAAAATATCCCGGAAAATCCAACTCTAGAAAATGAAATAGAAACTCAAAAAACAGAATATCAGAAAATCATCAATCAAATAAATCAGGCATTAAAAAAACGACCATGTTATGAATTATTATTTCAAATAGATAGTTGCCAAGAATACCCAATCCAACTATAA
5145	GC_00000100	extended_core	IMS101	44859	14	28	3	0	0.809348	0.857235	0.832603	0	28	0	0	COG0515	Serine/threonine protein kinase (SPS1) (PDB:6G4J)			T	Signal transduction mechanisms	ATGACCACAAACCAACTTCTAGACAACCGATACCAAATTATCAACAAATTGCACGAGACAAATTTAAGCACCACATTCCAGGGAAAAGACATCAAAACTGCCACCCATCGCCCATGTCTCATCAAACAACTCAAAACCGATCCCCAAAACACCAAACTACAAAAAGAACAAGAAGAAAGATTTCAACAAGAAGCAAAAATCTTAGAAAAATTAGGCAAACACCCGCAAATACCAGATTCATACGCCTATTTTTCTGTAAATAATCAATTTTATTTAGTTCAAGAATGGATAGCAGGATGTAACCTAGAAGAAAAACTTCAACAACAGGGCAAACTAACAGAAACAGAGGTCAAAAATATACTAATAAAATTATTGCCAGTCCTAGAATTTATTCATCACCAACACAAAATAATTCACCGAGATATTAAACCAACTAATATTATGCTGAACTCCGAAAACTTACCCATATTAATTGACTTCGGCATAGTCAAAAAAATAGTCACTTCAATAAACCCTCAAATCCCAAATACCTTAAAAATAGGAACTCCCGACTTTGTCTCTCCCGAACAAATATTAGGAGAACCAACCTTTGCCAGCGATATATATAGTTTAGGCACTACAGCAATTTATCTCTTAACAGGAGAAATACCCAAAAATAAATATTCCTGGCATTCAAACCTACCAAATATTAGCCCAGAATTTGCCAATATTTTAGATAAATCTATAGAAGAAAAATTGAGCGATCGCTATCAAAGCGCCAAAGAAATGTTAACGGCAATAAAAAGCAGCAAAACATCTTATTCGAGCTCCAAAACCAAACTGCAAATTACCAAAACCCCATCATCTCTACAACCAACTCAAAAAATTTCCCCCGTAACTTTAACAAGCCCAAAAAATAATCAGTGGTTAAAAATCGGAATAGTCGCCATTATCGTAGGAATTATCAGCACAGGAACATACATTTTTTACAATAACAAAAACCAAACCCAGTCAACCTTATATGCAGCAACTGAAAAAGCAGAAAAAGTAATTACAAAAGCCAAAAAAGCCACAGAAAAAAACGAATTAGAAATTGCCAGAAACCAATTAGAAATCGCAATTCAAGAATTAGAAAATATTCCCCAAAACCCAGAAATTAATAATCAAATTCAAACCAAAAAATCAGAGTATCTAAAAACAATGAACCAAATAAATCTGGCATTAAAAAAACAACCCTGTTATGAACTATTGTGGCAAAAAGATAATTGCCAAAAATACCCAATTAAATTAGACAATAGTAGTTTTGATTGA
5146	GC_00000100	extended_core	IMS101	45164	14	28	3	0	0.809348	0.857235	0.832603	0	28	0	0	COG0515	Serine/threonine protein kinase (SPS1) (PDB:6G4J)			T	Signal transduction mechanisms	ATGACCAAAAACCAACTTCTAGACAACCGATACCAAATTATTAACAAATTACACGAGACCAACTTAAGCATAACATTCCAGGGAAAAGACACCAAAAACTTTAACCGTCTATGTTTAATCAAACAACTTAAAAGCTCCTACAACCCCCAATTAAAAAAACAATTAGAACAAAGATTTCAACAAGAAGCAAAAATTTTAGAAAGACTAGGAAACCACCCACAAATTCCAGACTTATACAGCTATTTTTCAGAAAATAATCAATTTTATTTAATTCAAGAATGGATAGCAGGAGGTAACCTCCAAGAAAGGCTTGAAAAACAAGGCAAACTGACAGAATCAGAAGTGAAAGATATACTAATAAAAATATTGCCAGTACTCGAATTTCTGCAAAAAAATCAAATAATTCACCGAGATATTAAACCCAGTAATATCATGGTCAACAGAGAAAAATTACCCATATTAATAGACTTCGGTATAGTCAAAGAAATTTACACCATAGTTAACCAAAAGACACCTTATACCGTCCTCGGTATTGGAACTCCAGGGTTTATTTCTCCCGAACAAAAAAAAGGTCAACCCACCCATGCTAGTGATATATATAGTTTAGGGCTAACAGCAATTTATCTCCTCAGCAACCAACTACCCATAGATCCATTTTCCTGGCGCAAAGACGTACCGAATATTAACTCAGAATTTAGCAATATTTTAAGTAGAGCCATAGAAGAAAATTTGAGCGATCGCTACAATACAGCCACAGAAATGTTAACCGAACTAAATAAACCTCAGTCTCTAATACCAACCAGAGTATTACAAAATCCAGCTCCAGCACCCAGTTCAAAAATGCAAAATAGCAAATTATTAATAATACAAATATCCCTAACTTTTATTGCTATTATTGTGACTATTCTTAGCCAAGCAACAAATATTTTTATAAACCTGAACAAAAGCAAAGAGCTATACAAAAAAATAGATATTGAAAATATAGAAATTATAGCCAAGAAAAGCTTAAATTTAACTATTAAAAAAGCAAAATTAGCCATTAACAAAGCCAAAACATCCCAGAAAAAAGCAGAATTAGAAATTGCCAGAGACGAACTACAAATAGCAATTAAAGAACTAGAAAATATTCCCGAGAACCAAAGTATTGAAAATCAAATTCAAACTAAAAAAACAGAATATCTGAAAATAATCAATCAAATAAACCAGGCCCTAAAAAAACGACCATGTTATGAATTATTATTTCAAATAGATAGCTGCCAAGAATACCCAATAAAATTAGACCTCCCTTTATCCCCTTAA
5147	GC_00000100	extended_core	LIN_clean	56158	14	28	3	0	0.809348	0.857235	0.832603	0	28	0	0	COG0515	Serine/threonine protein kinase (SPS1) (PDB:6G4J)			T	Signal transduction mechanisms	ATGACCACAAACCAACTTCTAGACAACCGATACCAAATTATCAACAAATTGCACGAGACAAATTTAAGCACCACATTCCAGGGAAAAGACATCAAAACTGCCACCCATCGCCCATGTCTCATCAAACAACTCAAAACCGATCCCCAAAACACCAAACTACAAAAAGAACAAGAAGAAAGATTTCAACAAGAAGCAAAAATCTTAGAAAAATTAGGCAAACACCCGCAAATACCAGATTCATACGCCTATTTTTCTGTAAATAATCAATTTTATTTAGTTCAAGAATGGATAGCAGGATGTAACCTAGAAGAAAAACTTCAACAACAGGGCAAACTAACAGAAACAGAGGTCAAAAATATACTAATAAAATTATTGCCAGTCCTAGAATTTATTCATCACCAACACAAAATAATTCACCGAGATATTAAACCAACTAATATTATGCTGAACTCCGAAAACTTACCCATATTAATTGACTTCGGCATAGTCAAAAAAATAGTCACTTCAATAAACCCTCAAATCCCAAATACCTTAAAAATAGGAACTCCCGACTTTGTCTCTCCCGAACAAATATTAGGAGAACCAACCTTTGCCAGCGATATATATAGTTTAGGCACTACAGCAATTTATCTCTTAACAGGAGAAATACCCAAAAATAAATATTCCTGGCATTCAAACCTACCAAATATTAGCCCAGAATTTGCCAATATTTTAGATAAATCTATAGAAGAAAAATTGAGCGATCGCTATCAAAGCGCCAAAGAAATGTTAACGGCAATAAAAAGCAGCAAAACATCTTATTCGAGCTCCAAAACCAAACTGCAAATTACCAAAACCCCATCATCTCTACAACCAACTCAAAAAATTTCCCCCGTAACTTTAACAAGCCCAAAAAATAATCAGTGGTTAAAAATCGGAATAGTCGCCATTATCGTAGGAATTATCAGCACAGGAACATACATTTTTTACAATAACAAAAACCAAACCCAGTCAACCTTATATGCAGCAACTGAAAAAGCAGAAAAAGTAATTACAAAAGCCAAAAAAGCCACAGAAAAAAACGAATTAGAAATTGCCAGAAACCAATTAGAAATCGCAATTCAAGAATTAGAAAATATTCCCCAAAACCCAGAAATTAATAATCAAATTCAAACCAAAAAATCAGAGTATCTAAAAACAATGAACCAAATAAATCTGGCATTAAAAAAACAACCCTGTTATGAACTATTGTGGCAAAAAGATAATTGCCAAAAATACCCAATTAAATTAGACAATAGTAGTTTTGATTGA
5148	GC_00000100	extended_core	LIN_clean	21866	14	28	3	0	0.809348	0.857235	0.832603	0	28	0	0	COG0515	Serine/threonine protein kinase (SPS1) (PDB:6G4J)			T	Signal transduction mechanisms	ATGACCAAAAACCAACTTCTAGACAACCGATACCAAATTATTAACAAATTACACGAGACCAACTTAAGCATAACATTCCAGGGAAAAGACACCAAAAACTTTAACCGTCTATGTTTAATCAAACAACTTAAAAGCTCCTACAACCCCCAATTAAAAAAACAATTAGAACAAAGATTTCAACAAGAAGCAAAAATTTTAGAAAGACTAGGAAACCACCCACAAATTCCAGACTTATACAGCTATTTTTCAGAAAATAATCAATTTTATTTAATTCAAGAATGGATAGCAGGAGGTAACCTCCAAGAAAGGCTTGAAAAACAAGGCAAACTGACAGAATCAGAAGTGAAAGATATACTAATAAAAATATTGCCAGTACTCGAATTTCTGCAAAAAAATCAAATAATTCACCGAGATATTAAACCCAGTAATATCATGGTCAACAGAGAAAAATTACCCATATTAATAGACTTCGGTATAGTCAAAGAAATTTACACCATAGTTAACCAAAAGACACCTTATACCGTCCTCGGTATTGGAACTCCAGGGTTTATTTCTCCCGAACAAAAAAAAGGTCAACCCACCCATGCTAGTGATATATATAGTTTAGGGCTAACAGCAATTTATCTCCTCAGCAACCAACTACCCATAGATCCATTTTCCTGGCGCAAAGACGTACCGAATATTAACTCAGAATTTAGCAATATTTTAAGTAGAGCCATAGAAGAAAATTTGAGCGATCGCTACAATACAGCCACAGAAATGTTAACCGAACTAAATAAACCTCAGTCTCTAATACCAACCAGAGTATTACAAAATCCAGCTCCAGCACCCAGTTCAAAAATGCAAAATAGCAAATTATTAATAATACAAATATCCCTAACTTTTATTGCTATTATTGTGACTATTCTTAGCCAAGCAACAAATATTTTTATAAACCTGAACAAAAGCAAAGAGCTATACAAAAAAATAGATATTGAAAATATAGAAATTATAGCCAAGAAAAGCTTAAATTTAACTATTAAAAAAGCAAAATTAGCCATTAACAAAGCCAAAACATCCCAGAAAAAAGCAGAATTAGAAATTGCCAGAGACGAACTACAAATAGCAATTAAAGAACTAGAAAATATTCCCGAGAACCAAAGTATTGAAAATCAAATTCAAACTAAAAAAACAGAATATCTGAAAATAATCAATCAAATAAACCAGGCCCTAAAAAAACGACCATGTTATGAATTATTATTTCAAATAGATAGCTGCCAAGAATACCCAATAAAATTAGACCTCCCTTTATCCCCTTAA
5149	GC_00000100	extended_core	MAG_erythraeum_clean	30545	14	28	3	0	0.809348	0.857235	0.832603	0	28	0	0	COG0515	Serine/threonine protein kinase (SPS1) (PDB:6G4J)			T	Signal transduction mechanisms	ATGACCACAAACCAACTTCTAGACAACCGATACCAAATTATCAACAAATTGCACGAGACAAATTTAAGCACCACATTCGAGGGAAAAGACATCAAAACTGCCACCCATCGCCCATGTCTCATCAAACAACTCAAAACCGATCCCCAAAACACCAAACTACAAAAAGAACAAGAAGAAAGATTTCAACAAGAAGCAAAAATCTTAGAAAAATTAGGCAAACACCCGCAAATTCCAGATTCATACGCCTATTTTTCTGTAAATAATCAACTTTATTTAGTTCAAGAATGGATAGCAGGATGTAACCTAGAAGAAAAACTTCAACAACAGGGCAAACTAACAGAAACAGAAGTCAAAAATATACTAATAAAATTATTGCCAGTCCTGGAATTTATTCATCACCAACACAAAATAATTCACCGAGATATTAAACCAACTAATATTATGCTGAACTCGGAAAACTTACCCATATTAATTGACTTCGGCATAGTCAAAAAAATAGTCACTTCAATAAACCCTCAAATCCCAAATACCTTAAAAATAGGAACTCCCGACTTTGTCTCTCCCGAACAAATATTAGGAGAACCAACCTTTGCCAGCGATATATATAGTTTAGGCACTACAGCAATTTATCTCTTAACAGGAGAAATACCGAAAAATAAATATTCCTGGCATTCAAACCTACCAAATATTAGCCCAGAATTTGCCAATATTTTAGATAAATCTATAGAAGAAAAATTGAGCGATCGCTATCAAAGCGCCAAAGAAATGTTAACCGCAATAAAAAGCAGCAAAACATCTTATTCGAGCCCCAAAACCAAACTGCAAATTACCAAAACCCCATCATCTCTACAACCAACTCAAAAAATTTCCCCCGTAACTTTAACAAGCCCAAAAAATAATCAGTGGTTAAAAATCGGAATAGTCGCCATTATCGTAGGAATTATCAGCACAGGAACATACATTTTTTACAATAACAAAAACCAAACCCAGTCAACCTTATATGCAGCAACTAAAAAAGCAGAAAAAGTAATTACAAAAGCCAAAAAAGCCACAGAAAAAAACGAATTAGAAATTGCCAGAAACCAATTAGAAATCGCAATTCAAGAATTAGAAAATATTCCCCAAAACCCAGAAATTAATAATCAAATTCAAACCAAAAAATCAGAGTATCTAAAAACAATCAACCAAATAAATCTGGCATTAAAAAAACAACCCTGTTATGAACTATTGTGGCAAAAAGATAATTGCCAAAAATACCCAATTAAATTAGACAATAGTAGTTTTGATTGA
5150	GC_00000100	extended_core	R01_clean	26757	14	28	3	0	0.809348	0.857235	0.832603	0	28	0	0	COG0515	Serine/threonine protein kinase (SPS1) (PDB:6G4J)			T	Signal transduction mechanisms	ACAAACCAACTTCTAGACAACCGATACCAAATTATCAACAAATTGCACGAGACAAATTTAAGCACCACATTCCAGGGAAAAGACATCAAAACTGCCACCCATCGCCCATGTCTCATCAAACAACTCAAAACCGATCCCCAAAACACCAAACTACAAAAAGAACAAGAAGAAAGATTTCAACAAGAAGCAAAAATCTTAGAAAAATTAGGCAAACACCCGCAAATTCCAGATTCATACGCCTATTTTTCTGTAAATAATCAATTTTATTTAGTTCAAGAATGGATAGCAGGATGTAACCTAGAAGAAAAACTTCAACAACAGGGCAAACTAACAGAAACAGAGGTCAAAAATATACTAATAAAATTATTGCCTGTCCTAGAATTTATTCATCACCAACACAAAATAATTCACCGAGATATTAAACCAACTAATATTATGCTGAACTCCGAAAACTTACCCATATTAATTGACTTCGGCATAGTCAAAAAAATAGTCACTTCAATAAACCCTCAAATCCCAAATACCTTAAAAATAGGAACTCCCGACTTTGTCTCTCCCGAACAAATATTAGGAGAACCAACCTTTGCCAGCGATATATATAGTTTAGGCACCACAGCAATTTATCTCTTAACAGGAGAAATACCGAAAAATAAACATTCCTGGCATTCAAACCTACCAAATATTAGCCCAGAATTTGCCAATATTTTAGATAAATCTATAGAAGAAAAATTGAGCGATCGCTATCAAAGCGCCAAAGAAATGTTAACCGCAATAAAAAGCAGCAAAACATCTTATTCGAGCCCCAAAACCAAACTGCAAATTACCAAAACCCCATCATCTCTACAACCAACTCAAAAAATTTCCCCCGTAATTTTAACAAATCCAAAAAAGAATCAGTGGTTAAAAATCGGAATAGTCACCATTATTGTAGGAATTATCAGCATAGGAACATACATTTTTTACAATAACAAAAACCAAACCCAGTCAACTTTAGATGCAGCAACTGAAAAAGCAGAAAAAGCAATTACAAAAGCCAAAAAAGCTACAGAAAAAAACGAGTTAGAAATCGCCAGAAACCAATTAGAAATAGCAATTAAAGAATTAGACAATATTCCCCAAAATCAAGAAATTAATAATCAAATTCAAGCCAAAAAATCAGAGTATCTAAAAACAATCAACAAAATAAATCTGGCATTAAAAAAACAACCCTGTTATGAACAATTATGGCAAGATAATTGCCAACAATACCCAATTAAACTAGACAATAGTAGTTTTGATTGA
5151	GC_00000100	extended_core	R01_clean	57107	14	28	3	0	0.809348	0.857235	0.832603	0	28	0	0	COG0515	Serine/threonine protein kinase (SPS1) (PDB:6G4J)			T	Signal transduction mechanisms	ATGACCAAAAACCAACTTCTAGACAACCGATACCAAATTATTAACAAATTACACGAGACCAACTTAAGCATAACATTCCAGGGAAAAGACACCAAAAACTTTAACCGTCTATGTTTAATTAAACAACTTAAAAGCTCCTACAACCCCCAATTAAAAAAACAATTAGAACAAAGATTTCAACAAGAAGCAAAAATTTTAGAAAGACTAGGAAACCACCCACAAATTCCAGACTTATACAGCTATTTTTCAGAAAATAATCAATTTTATTTAATTCAAGAATGGATAGCAGGAGGTAACCTCCAAGAAAAGCTTGAAAAACAAGGCAAACTGACAGAATCAGAAGTCAAAGATATACTAATAAAAATATTGCCAGTACTCGAATTTCTGCAAAAAAATCAAATAATTCACCGAGATATTAAACCCAGTAATATCATGGTCAACAGAGAAAAATTACCCATATTAATAGACTTCGGTATAGTCAAAGAAATTTACACCATAGTTAACCAAAAGACACCTTATACCGTCCTCGGTATTGGAACTCCAGGGTTTATTTCTCCCGAACAAAAAAAAGGTCAACCCACCCATGCTAGTGATATATATAGTTTAGGGCTAACAGCAATTTATCTCCTCAGCAACCAACTACCCATAGATCCATTTTCCTGGCGCAAAGACGTACCGAATATTAACTCAGAATTTAGCAATATTTTAAGTAGAGCCATAGAAGAAAATTTGAGCGATCGCTACAATACAGCCACAGAAATGTTAACCGAACTAAATAAACCTCAGTCTCTAATACCAACCAGAGTATTACAAAATCCAGCTCCAGCACCCAGTTCAAAAATGCAAAATAGCAAATTATTAATAATACAAATATCCCTAACTTTTATTGCTATTATTGTGACTATTCTTAGCCAAACAACAAATATTTTTATAAACCTGAACAAAAGCAAAGAGCTATACGAAAAAATAGAGATTGAAAATATAGAAAGTATAGCCAAGAAAAGCTTAAATTTAACTATTAAAAAAGCAAAATTAGCCATTAACAAAGCCAAAACATCCCAGAAAAAAGCAGAATTAGAAATTGCCAGAGACGAACTACAAATAGCAATTAAAGAACTAGAAAATATTCCCGAGAACCAAAGTATTGAAAATCAAATTAAAACTCAAAAAACAGAATATCTGAAAATAATCAATCAAATAAACCAGGCCCTAAAAAAACGACCATGTTATGAATTATTATTTAAAATAGATAGCTGCCAAGAATACCCAATAAAATTAGACCTCCCTTTATCCCCTTAA
5152	GC_00000100	extended_core	RLI_clean	39609	14	28	3	0	0.809348	0.857235	0.832603	0	28	0	0	COG0515	Serine/threonine protein kinase (SPS1) (PDB:6G4J)			T	Signal transduction mechanisms	ATGACCACAAACCAACTTCTAGACAACCGATACCAAATTATCAACAAATTGCACGAGACAAATTTAAGCACCACATTCCAGGGAAAAGACATCAAAACTGCCACCCATCGCCCATGTCTCATCAAACAACTCAAAACCGATCCCCAAAACACCAAACTACAAAAAGAACAAGAAGAAAGATTTCAACAAGAAGCAAAAATCTTAGAAAAATTAGGCAAACACCCGCAAATACCAGATTCATACGCCTATTTTTCTGTAAATAATCAATTTTATTTAGTTCAAGAATGGATAGCAGGATGTAACCTAGAAGAAAAACTTCAACAACAGGGCAAACTAACAGAAACAGAGGTCAAAAATATACTAATAAAATTATTGCCAGTCCTAGAATTTATTCATCACCAACACAAAATAATTCACCGAGATATTAAACCAACTAATATTATGCTGAACTCCGAAAACTTACCCATATTAATTGACTTCGGCATAGTCAAAAAAATAGTCACTTCAATAAACCCTCAAATCCCAAATACCTTAAAAATAGGAACTCCCGACTTTGTCTCTCCCGAACAAATATTAGGAGAACCAACCTTTGCCAGCGATATATATAGTTTAGGCACTACAGCAATTTATCTCTTAACAGGAGAAATACCCAAAAATAAATATTCCTGGCATTCAAACCTACCAAATATTAGCCCAGAATTTGCCAATATTTTAGATAAATCTATAGAAGAAAAATTGAGCGATCGCTATCAAAGCGCCAAAGAAATGTTAACGGCAATAAAAAGCAGCAAAACATCTTATTCGAGCTCCAAAACCAAACTGCAAATTACCAAAACCCCATCATCTCTACAACCAACTCAAAAAATTTCCCCCGTAACTTTAACAAGCCCAAAAAATAATCAGTGGTTAAAAATCGGAATAGTCGCCATTATCGTAGGAATTATCAGCACAGGAACATACATTTTTTACAATAACAAAAACCAAACCCAGTCAACCTTATATGCAGCAACTGAAAAAGCAGAAAAAGTAATTACAAAAGCCAAAAAAGCCACAGAAAAAAACGAATTAGAAATTGCCAGAAACCAATTAGAAATCGCAATTCAAGAATTAGAAAATATTCCCCAAAACCCAGAAATTAATAATCAAATTCAAACCAAAAAATCAGAGTATCTAAAAACAATGAACCAAATAAATCTGGCATTAAAAAAACAACCCTGTTATGAACTATTGTGGCAAAAAGATAATTGCCAAAAATACCCAATTAAATTAGACAATAGTAGTTTTGATTGA
5153	GC_00000100	extended_core	RLI_clean	61556	14	28	3	0	0.809348	0.857235	0.832603	0	28	0	0	COG0515	Serine/threonine protein kinase (SPS1) (PDB:6G4J)			T	Signal transduction mechanisms	ATGACCAAAAACCAACTTCTAGACAACCGATACCAAATTATTAACAAATTACACGAGACCAACTTAAGCATAACATTCCAGGGAAAAGACACCAAAAACTTTAACCGTCTATGTTTAATCAAACAACTTAAAAGCTCCTACAACCCCCAATTAAAAAAACAATTAGAACAAAGATTTCAACAAGAAGCAAAAATTTTAGAAAGACTAGGAAACCACCCACAAATTCCAGACTTATACAGCTATTTTTCAGAAAATAATCAATTTTATTTAATTCAAGAATGGATAGCAGGAGGTAACCTCCAAGAAAGGCTTGAAAAACAAGGCAAACTGACAGAATCAGAAGTGAAAGATATACTAATAAAAATATTGCCAGTACTCGAATTTCTGCAAAAAAATCAAATAATTCACCGAGATATTAAACCCAGTAATATCATGGTCAACAGAGAAAAATTACCCATATTAATAGACTTCGGTATAGTCAAAGAAATTTACACCATAGTTAACCAAAAGACACCTTATACCGTCCTCGGTATTGGAACTCCAGGGTTTATTTCTCCCGAACAAAAAAAAGGTCAACCCACCCATGCTAGTGATATATATAGTTTAGGGCTAACAGCAATTTATCTCCTCAGCAACCAACTACCCATAGATCCATTTTCCTGGCGCAAAGACGTACCGAATATTAACTCAGAATTTAGCAATATTTTAAGTAGAGCCATAGAAGAAAATTTGAGCGATCGCTACAATACAGCCACAGAAATGTTAACCGAACTAAATAAACCTCAGTCTCTAATACCAACCAGAGTATTACAAAATCCAGCTCCAGCACCCAGTTCAAAAATGCAAAATAGCAAATTATTAATAATACAAATATCCCTAACTTTTATTGCTATTATTGTGACTATTCTTAGCCAAGCAACAAATATTTTTATAAACCTGAACAAAAGCAAAGAGCTATACAAAAAAATAGATATTGAAAATATAGAAATTATAGCCAAGAAAAGCTTAAATTTAACTATTAAAAAAGCAAAATTAGCCATTAACAAAGCCAAAACATCCCAGAAAAAAGCAGAATTAGAAATTGCCAGAGACGAACTACAAATAGCAATTAAAGAACTAGAAAATATTCCCGAGAACCAAAGTATTGAAAATCAAATTCAAACTAAAAAAACAGAATATCTGAAAATAATCAATCAAATAAACCAGGCCCTAAAAAAACGACCATGTTATGAATTATTATTTCAAATAGATAGCTGCCAAGAATACCCAATAAAATTAGACCTCCCTTTATCCCCTTAA
5154	GC_00000100	extended_core	ST8_clean	62135	14	28	3	0	0.809348	0.857235	0.832603	0	28	0	0	COG0515	Serine/threonine protein kinase (SPS1) (PDB:6G4J)			T	Signal transduction mechanisms	ATGACTACAAACCAACTTCTAGACAACCGATACCAAATTATCAACAAATTGCACGAGACAAATTTAAGCACCACATTCGAGGCAAAAGACATCAAAACTGCCACCCATCGCCCATGTCTCATCAAACAACTCAAAACCGATCCCCAAAACACCAAACTACAAAAAGAACAAGAAGAAAGATTTCAACAAGAAGCAAAAATCTTAGAAAAATTAGGCAAACACCCGCAAATACCAAATTCATACGCCTATTTTTCTGTAAATAATCGATTTTATTTAGTTCAAGAATGGATAGCAGGATGTAACCTAGAAGAAAAACTTCAACAACAGGGCAAACTAACAGAAACAGAAGTCAAAAATATACTAATAAAATTATTGCCCGTCCTGGAATTTATTCATCACAAACACAAAATAATTCACCGAGATATTAAACCAACTAATATTATGCTGAACTCGGAAAACTTACCCATATTAATTGACTTCGGCATAGTCAAAAAAACAGTCACTTCAATAAACCCTCAAACCCCAGACACCTTAAAAATAGGAACTCCATACTTTGTCTCTCCCGAACAAATATTAGGAGAACCAACCTTTGCCAGCGATATATATAGTTTAGGCACCACAGCAATTTATCTCTTAACAGGAGAAATACCGAAAAATAAACATTCCTGGCATTCAAACCTACCAAATATTAGCCCAGAATTTGCCAATATTTTAGATAAATCTATAGAAGAAAAATTGAGCGATCGCTATCAAAGCGCCAAAGAAATGTTAACGGCAATAAAAAGCAGCAAAACATCTTATTCGAGGCCCAAAACCAAACTGCAAATTACCAAAACCCCATCATCTCTACAACCAACTCAAAAAATTTCCCCCGTAATTTTAACAAATCCAAAAAAGAATCAGTGGTTAAAAATCGGAATAGTCACCATTATTGTAGGAATTATCAGCATAGGAACATACATTTTTTACAATAACAAAAACCAAACCCAGTCAACTTTAGATGCAGCAACTGAAAAAGCAGAAAAAGCAATTACAAAAGCCAAAAAAGCTACAGAAAAAAACGAGTTAGAAATCGCCAGAAACCAATTAGAAATAGCAATTAAAGAATTAGACAATATTCCCCAAAATCAAGAAATTAATAATCAAATTCAAGCCAAAAAATCAGAGTATCTAAAAACAATCAACAAAATAAATCTGGCATTAAAAAAACAACCCTGTTATGAACAATTATGGCAAGATAATTGCCAACAATACCCAATTAAACTAGACAATAGTAGTTTTGATTGA
5155	GC_00000100	extended_core	ST8_clean	62261	14	28	3	0	0.809348	0.857235	0.832603	0	28	0	0	COG0515	Serine/threonine protein kinase (SPS1) (PDB:6G4J)			T	Signal transduction mechanisms	ATGACCAAAAACCAACTTCTAGACAACCGATACCAAATTATTAACAAATTACACGAGACCAACTTAAGCATAACATTCCAGGGAAAAGACACCAAAAACTTTAACCGTCTATGTTTAATCAAACAACTTAAAAGCTCCTACAACCCCCAATTAAAAAAACAATTAGAACAAAGATTTCAACAAGAAGCAAAAATTTTAGAAAGACTAGGAAACCACCCACAAATTCCAGACTTATACAGCTATTTTTCAGAAAATAATCAATTTTATTTAATTCAAGAATGGATAGCAGGAGGTAACCTCCAAGAAAGGCTTGAAAAACAAGGCAAACTGACAGAATCAGAAGTCAAAGATATACTAATAAAAATATTGCCAGTACTGGAATTTCTGCAAAAAAATCAAATAATTCACCGAGATATTAAACCCAGTAATATCATGGTCAACAGAGAAAAATTACCCATATTAATAGACTTCGGTATAGTCAAAGAAATTTACACCATAGTTAACCAAAAGACACCTTATACCGTCCTCGGTATTGGAACTCCAGGGTTTATTTCTCCCGAACAAAAAAAAGGTCAACCCACCCATGCTAGTGATATATATAGTTTAGGGCTAACAGCAATTTATCTCCTCAGCAACCAACTACCCATAGATCCATTTTCCTGGCGCAAAGACTTACCGAATATTAACTCAGAATTTAGCAATATTTTAAGTAGAGCCATAGAAGAAAATTTGAGCGATCGCTACAATACAGCCACAGAAATGTTAACCGAACTAAATAAACCTCAGTCTCTACCACCAACCAGAGTATTACAAAATCCAGCTCCAGCACCCAGTTCAAAAATGCAAAATAGCAAATTATTAATAATACAAATATCCCTAACTTTTATTGCTATTATTGTGACTATTCTTAGCCAAGCAACAAATATTTTTATAAACCTGAACAAAAGCAAAGAGCCAGACAAAAAAATAGAGATTGAAAATATAGAAAGTATAGCCAATAAAAGCTTAAATTTAACTATTAAAAAAGCAAAATTAGCCATTAACAAAGCTAAAACATCCCAGAAAAAAGCAGAATTAGAAATTGCCAGAGACGAACTACAAATAGCAATTAAAGAACTAGAAAATATTCCCGAGAACCAAAGTATTGAAAATCAAATTCAAACTCAAAAAACAGAATATCTGAAAATAATCAATCAAATAAACCAGGCCCTAAAAAAACGACCATGTTATGAATTATTATTTCAAATAGATAGCTGCCAAGAATACCCAATAAAATTAGACCTCCCTTTATCCCCTTAA
5156	GC_00000100	extended_core	St11_bin5_clean	49592	14	28	3	0	0.809348	0.857235	0.832603	0	28	0	0	COG0515	Serine/threonine protein kinase (SPS1) (PDB:6G4J)			T	Signal transduction mechanisms	ATGACCAAAAACCAACTTCTAGACAACCGATACCAAATTATTAACAAATTACACGAGACCAACTTAAGCATAACATTCCAGGGAAAAGACACCAAAAACTTTAACCGTCTATGTTTAATCAAACAACTTAAAAGCTCCTACAACCCCCAATTAAAAAAACAATTAGAACAAAGATTTCAACAAGAAGCAAAAATTTTAGAAAGACTAGGAAACCACCCACAAATTCCAGACTTATACAGCTATTTTTCAGAAAATAATCAATTTTATTTAATTCAAGAATGGATAGCAGGAGGTAACCTCCAAGAAAGGCTTGAAAAACAAGGCAAACTGACAGAATCAGAAGTGAAAGATATACTAATAAAAATATTGCCAGTACTGGAATTTCTGCAAAAAAATCAAATAATTCACCGAGATATTAAACCCAGTAATATCATGGTCAACAGAGAAAAATTACCCATATTAATAGACTTCGGTATAGTCAAAGAAATTTACACCATAGTTAACCAAAAGACACCTTATACCGTCCTCGGTATTGGAACTCCAGGGTTTATTTCTCCGGAACAACAAAAAGGTCAACCCACCCATGCTAGTGATATATATAGTTTAGGGCTAACAGCAATTTATCTCCTCAGCAACCAACTACCCATAGATCCATTTTCCTGGCGCAAAGACGTACCGAATATTAACTCAGAATTTAGCAATATTTTAAGTAGAGCCATAGAAGAAAATTTGAGCGATCGCTACAATACAGCCACAGAAATGTTAACCGAACTAAATAAACCTCAGTCTCTACCACCAACCAGAGTATTACAAAATCCAGCTCCAGCACCCAGTTCAAAAATGCAAAATAGCAAATTATTAATAATACAAATATCCCTAACTTTTATTGCTATTATTGTGACTATTCTTAGCCAAGCAACAAATATTTTTATAAACCTGAACAAAAGCAAAGAGCTATACGAAAAAATAGAGATTGAAAATATAGAAAGTATAGCCAAGAAAAGCTTAAATTTAACTATTAAAAAAGCAAAATTAGCCATTAACAAAGCCAAAACATCCCAGAAAAAAGCAGAATTAGAAATTGCCAGAGACGAACTACAAATAGCAATTAAAGAACTAGAAAATATTCCCGAGAACCAAAGTATTGAAAATCAAATTCAAACTAAAAAAACAGAATATCTGAAAATAATCAATCAAATAAACCAGGCCCTAAAAAAACCACCATGTTATGATGTATTATTTTCAATAGATAGCTGCCAAGAATACCCAATAAAATTAGACCTCCCTTTATCCCCTTAA
5157	GC_00000100	extended_core	T2175_clean	54346	14	28	3	0	0.809348	0.857235	0.832603	0	28	0	0	COG0515	Serine/threonine protein kinase (SPS1) (PDB:6G4J)			T	Signal transduction mechanisms	ATGACTACAAACCAACTTCTAGACAACCGATACCAAATTATCAACAAATTGCACGAGACAAATTTAAGCACCACATTCCAGGGAAAAGACATCAAAACTGCCACCCATCGCCCATGTCTCATCAAACAACTCAAAACCGATCCCCAAAACACCAAACTACAAAAAGAACAAGAAGAAAGATTTCAACAAGAAGCAAAAATCTTAGAAAAATTAGGCAAACACCCGCAAATTCCAGATTCATACGCCTATTTTTCTGTAAATAATCAACTTTATTTAGTTCAAGAATGGATAGCAGGATGTAACCTAGAAGAAAAACTTCAACAACAGGGCAAACTAACAGAAACAGAAGTCAAAAATATACTAATAAAATTATTGCCAGTCCTAGAATTTATTCATCACCAACACAAAATAATTCACCGAGATATTAAACCAACTAATATTATGCTGAACTCCGAAAACTTACCCATATTAATTGACTTCGGCATAGTCAAAAAAATAGTCACTTCAATAAACCCTCAAATCCCAAATACCTTAAAAATAGGAACTCCCGACTTTGTCTCTCCCGAACAAATATTAGGAGAACCAACCTTTGCCAGCGATATATATAGTTTAGGCACCACAGCAATTTATCTCTTAACAGGAGAAATACCCAAAAATAAATATTCCTGGCATTCAAACCTACCAAATATTAGCCCAGAATTTGCCAATATTTTAGATAAATCTATAGAAGAAAAATTGAGCGATCGCTATCAAAGCGCCAAAGAAATGTTAACCGCAATAAAAAGCAGCAAAACATCTTATTCGAGCCCCAAAACCAAACTGCAAATTACCAAAACCCCATCATCTCTACAACCAACTCAAAAAATTTCCCCCGTAACTTTAACAAGCCCAAAAAATAATCAGTGGTTAAAAATCGGAATAGTCGCCATTATCGTAGGAATTATCAGCACAGGAACATACATTTTTTACAATAACAAAAACCAAACCCAGTCAACCTTATATGCAGCAACTAAAAAAGCAGAAAAAGTAATTACCAAAGCCAAAAAAGCCACAGAAAAAAACGAATTAGAAATTGCCAGAAACCAATTAGAAATCGCAATTCAAGAATTAGAAAATATTCCCCAAAACCCAGAAATTAATAATCAAATTCAAACCAAAAAATCAGAGTATCTAAAAACAATGAACCAAATAAATCTGGCATTAAAAAAACAACCCTGTTATGAACTATTGTGGCAAAAAGATAATTGCCAAAAATACCCAATTAAATTAGACAATAGTAGTTTTGATTGA
5158	GC_00000100	extended_core	T2175_clean	19157	14	28	3	0	0.809348	0.857235	0.832603	0	28	0	0	COG0515	Serine/threonine protein kinase (SPS1) (PDB:6G4J)			T	Signal transduction mechanisms	ATGACCAAAAACCAACTTCTAGACAACCGATACCAAATTATTAACAAATTACACGAGACCAACTTAAGCATAACATTCCAGGGAAAAGACACCAAAAACTTTAACCGTCTATGTTTAATCAAACAACTTAAAAGCTCCTACAACCCCCAATTAAAAAAACAATTAGAACAAAGATTTCAACAAGAAGCAAAAATTTTAGAAAGACTAGGAAACCACCCACAAATTCCAGACTTATACAGCTATTTTTCAGAAAATAATCAATTTTATTTAATTCAAGAATGGATAGCAGGAGGTAACCTCCAAGAAAGGCTTGAAAAACAAGGCAAACTGACAGAATCAGAAGTCAAAGATATACTAATAAAAATATTGCCAGTACTGGAATTTCTGCAAAAAAATCAAATAATTCACCGAGATATTAAACCCAGTAATATCATGGTCAACAGAGAAAAATTACCCATATTAATAGACTTCGGTATAGTCAAAGAAATTTACACCATAGTTAAC
5159	GC_00000100	extended_core	T2175_clean	19283	14	28	3	0	0.809348	0.857235	0.832603	0	28	0	0	COG0515	Serine/threonine protein kinase (SPS1) (PDB:6G4J)			T	Signal transduction mechanisms	AAGACACCTTATACCGTCCTCGGTATTGGAACTCCAGGGTTTATTTCTCCCGAACAAAAAAAAGGTCAACCCACCCATGCTAGTGATATATATAGTTTAGGGCTAACAGCAATTTATCTCCTCAGCAACCAACTACCCATAGATCCATTTTCCTGGCGCAAAGACGTACCGAATATTAACTCAGAATTTAGCAATATTTTAAGTAGAGCCATAGAAGAAAATTTGAGCGATCGCTACAATACAGCCACAGAAATGTTAACCGAACTAAATAAACCTCAGTCTCTACCACCAACCAGAGTATTACAAAATCCAGCTCCAGCACCCAGTTCAAAAATGCAAAATAGCAAATTATTAATAATACAAATATCCCTAACTTTTATTGCTATTATTGTGACTATTCTTAGCCAAGCAACAAATATTTTTATAAACCTGAACAAAAGCAAAGAGCTATACGAAAAAATAGAGATTGAAAATATAGAAAGTATAGCCAAGAAAAGCTTAAATTTAACTATTAAAAAAGCAAAATTAGCCATTAACAAAGCCAAAACATCCCAGAAAAAAGCAGAATTAGAAATTGCCAGAGACGAACTACAAATAGCAATTAAAGAACTAGAAAATATTCCCGAGAACCAAAGTATTGAAAATCAAATTCAAACTAAAAAAACAGAATATCTGAAAATAATCAATCAAATAAACCAGGCCCTAAAAAAACGACCATGTTATGAATTATTATTTCAAATAGATAGCTGCCAAGAATACCCAATAAAATTAGATCTCCCTTTATCCCCTTAA
5160	GC_00000100	extended_core	USCT05_clean	36610	14	28	3	0	0.809348	0.857235	0.832603	0	28	0	0	COG0515	Serine/threonine protein kinase (SPS1) (PDB:6G4J)			T	Signal transduction mechanisms	ATGACCACAAACCAACTTCTAGACAACCGATACCAAATTATCAACAAATTGCACGAGACAAATTTAAGCACCACATTCGAGGCAAAAGACATCAAAACTGCCACCCATCGCCCATGTCTCATCAAACAACTCAAAACCGATCCCCAAAACACCAAACTACAAAAAGAACAAGAAGAAAGATTTCAACAAGAAGCAAAAATCTTAGAAAAATTAGGCAAACACCCGCAAATACCAAATTCATACGCCTATTTTTCTGTAAATAATCGATTTTATTTAGTTCAAGAATGGATAGCAGGATGTAACCTAGAAGAAAAACTTCAACAACAGGGCAAACTAACAGAAACAGAAGTCAAAAATATACTAATAAAATTATTGCCCGTCCTGGAATTTATTCATCACAAACACAAAATAATTCACCGAGATATTAAACCAACTAATATTATGCTGAACTCGGAAAACTTACCCATATTAATTGACTTCGGCATAGTCAAAAAAACAGTCACTTCAATAAACCCTCAAACCCCAGACACCTTAAAAATAGGAACTCCATACTTTGTCTCTCCCGAACAAATATTAGGAGAACCAACCTTTGCCAGCGATATATATAGTTTAGGCACCACAGCAATTTATCTCTTAACAGGAGAAATACCGAAAAATAAACATTCCTGGCATTCAAACCTACCAAATATTAGCCCAGAATTTGCCAATATTTTAGATAAATCTATAGAAGAAAAATTGAGCGATCGCTATCAAAGCGCCAAAGAAATGTTAACGGCAATAAAAAGCAGCAAAACATCTTATTCGAGGCCCAAAACCAAACTGCAAATTACCAAAACCCCATCATCTCTACAACCAACTCAAAAAATTTCCCCCGTAATTTTAACAAATCCAAAAAAGAATCAGTGGTTAAAAATCGGAATAGTCACCATTATTGTAGGAATTATCAGCATAGGAACATACATTTTTTACAATAACAAAAACCAAACCCAGTCAACTTTAGATGCAGCAACTGAAAAAGCAGAAAAAGCAATTACAAAAGCCAAAAAAGCTACAGAAAAAAACGAGTTAGAAATCGCCAGAAACCAATTAGAAATAGCAATTAAAGAATTAGACAATATTCCCCAAAATCAAGAAATTAATAATCAAATTCAAGCCAAAAAATCAGAGTATCTAAAAACAATCAACAAAATAAATCTGGCATTAAAAAAACAACCCTGTTATGAACAATTATGGCAAGATAATTGCCAACAATACCCAATTAAACTAGACAATAGTAGTTTTGATTGA
5161	GC_00000100	extended_core	USCT05_clean	32313	14	28	3	0	0.809348	0.857235	0.832603	0	28	0	0	COG0515	Serine/threonine protein kinase (SPS1) (PDB:6G4J)			T	Signal transduction mechanisms	ATGACCAAAAACCAACTTCTAGACAACCGATACCAAATTATTAACAAATTACACGAGACCAACTTAAGCATAACATTCCAGGGAAAAGACACCAAAAACTTTAACCGTCTATGTTTAATCAAACAACTTAAAAGCTCCTACAACCCCCAATTAAAAAAACAATTAGAACAAAGATTTCAACAAGAAGCAAAAATTTTAGAAAGACTAGGAAACCACCCACAAATTCCAGACTTATACAGCTATTTTTCAGAAAATAATCAATTTTATTTAATTCAAGAATGGATAGCAGGAGGTAACCTCCAAGAAAGGCTTGAAAAACAAGGCAAACTGACAGAATCAGAAGTGAAAGATATACTAATAAAAATATTGCCAGTACTCGAATTTCTGCAAAAAAATCAAATAATTCACCGAGATATTAAACCCAGTAATATCATGGTCAACAGAGAAAAATTACCCATATTAATAGACTTCGGTATAGTCAAAGAAATTTACACCATAGTTAACCAAAAGACACCTTATACCGTCCTCGGTATTGGAACTCCAGGGTTTATTTCTCCCGAACAAAAAAAAGGTCAACCCACCCATGCTAGTGATATATATAGTTTAGGGCTAACAGCAATTTATCTCCTCAGCAACCAACTACCCATAGATCCATTTTCCTGGCGCAAAGACTTACCGAATATTAACTCAGAATTTAGCAATATTTTAAGTAGAGCCATAGAAGAAAATTTGAGCGATCGCTACAATACAGCCACAGAAATGTTAACCGAACTAAATAAACCTCAGTCTCTAATACCAACCAGAGTATTACAAAATCCAGCTCCAGCACCCAGTTCAAAAATGCAAAATAGCAAATTATTAATAATACAAATATCCCTAACTTTTATTGCTATTATTGTGACTATTCTTAGCCAAGCAACAAATATTTTTATAAACCTGAACAAAAGCAAAGAGCTATACGAAAAAATAGAGATTGAAAATATAGAAATTATAGCCAAGAAAAGCTTAAATTTAACTATTAAAAAAGCAAAATTAGCCATTAACAAAGCTAAAACATCCCAGAAAAAAGCAGAATTAGAAATTGCCAGAGACGAACTACAAATAGCAATTAAAGAACTAGAAAATATTCCCGAGAACCAAAGTATTGAAAATCAAATTCAAACTCAAAAAACAGAATATCTGAAAATAATCAATCAAATAAACCAGGCCCTAAAAAAACGACCATGTTATGAATTATTATTTCAAATAGATAGCTGCCAAGAATACCCAATAAAATTAGACCTCCCTTTATCCCCTTAA
5162	GC_00000100	extended_core	USCT114_clean	67101	14	28	3	0	0.809348	0.857235	0.832603	0	28	0	0	COG0515	Serine/threonine protein kinase (SPS1) (PDB:6G4J)			T	Signal transduction mechanisms	ATGACTACAAACCAACTTCTAGACAACCGATACCAAATTATCAACAAATTGCACGAGACAAATTTAAGCACCACATTCGAGGCAAAAGACATCAAAACTGCCACCCATCGCCCATGTCTCATCAAACAACTCAAAACCGATCCCCAAAACACCAAACTACAAAAAGAACAAGAAGAAAGATTTCAACAAGAAGCAAAAATCTTAGAAAAATTAGGCAAACACCCGCAAATACCAAATTCATACGCCTATTTTTCTGTAAATAATCGATTTTATTTAGTTCAAGAATGGATAGCAGGATGTAACCTAGAAGAAAAACTTCAACAACAGGGCAAACTAACAGAAACAGAAGTCAAAAATATACTAATAAAATTATTGCCCGTCCTGGAATTTATTCATCACAAACACAAAATAATTCACCGAGATATTAAACCAACTAATATTATGCTGAACTCGGAAAACTTACCCATATTAATTGACTTCGGCATAGTCAAAAAAACAGTCACTTCAATAAACCCTCAAACCCCAGACACCTTAAAAATAGGAACTCCATACTTTGTCTCTCCCGAACAAATATTAGGAGAACCAACCTTTGCCAGCGATATATATAGTTTAGGCACCACAGCAATTTATCTCTTAACAGGAGAAACACCCAAAAATAAATATTCCTGGCATTCAAACCTACCAAATATTAGCCGAGAATTTGCCAATATTTTAGATAAATCTATAGCAGAAAAATTGAGCGATCGCTATCAAAGCGCCAAAGAAATGTTAACGGCAATAAAAAGCAGCAAAACATCTTATTCGAGGCCCAAAACCAAACTGCAAATTACCAAAACCCCATCATCTCTACAACCAACTCAAAAAATTTCCCCCGTAATTTTAACAAATCCAAAAAAGAATCAGTGGTTAAAAATCGGAATAGTCACCATTATTGTAGGAATTATCAGCATAGGAACATACATTTTTTACAATAACAAAAACCAAACCCAGTCAACTTTAGATGCAGCAACTGAAAAAGCAGAAAAAGCAATTACAAAAGCCAAAAAAGCTACAGAAAAAAACGAGTTAGAAATCGCCAGAAACCAATTAGAAATAGCAATTAAAGAATTAGACAATATTCCCCAAAATCAAGAAATTAATAATCAAATTCAAGCCAAAAAATCAGAGTATCTAAAAACAATCAACAAAATAAATCTGGCATTAAAAAAACAACCCTGTTATGAACAATTATGGCAAGATAATTGCCAACAATACCCAATTAAACTAGACAATAGTAGTTTTGATTGA
5163	GC_00000100	extended_core	USCT114_clean	11860	14	28	3	0	0.809348	0.857235	0.832603	0	28	0	0	COG0515	Serine/threonine protein kinase (SPS1) (PDB:6G4J)			T	Signal transduction mechanisms	ATGACCAAAAACCAACTTCTAGACAACCGATACCAAATTATTAACAAATTACACGAGACCAACTTAAGCATAACATTCCAGGGAAAAGACACCAAAAACTTTAACCGTCTATGTTTAATCAAACAACTTAAAAGCTCCTACAACCCCCAATTAAAAAAACAATTAGAACAAAGATTTCAACAAGAAGCAAAAATTTTAGAAAGACTAGGAAACCACCCACAAATTCCAGATTTATACAGCTATTTTTCAGAAAATAATCAATTTTATTTAATTCAAGAATGGATAGCAGGAGGTAACCTCCAAGAAAAGCTTGAAAAACAAGGCAAACTGACAGAATCAGAAGTGAAAGATATACTAATAAAAATATTGCCAGTACTGGAATTTCTGCAAAAAAATCAAATAATTCACCGAGATATTAAACCCAGTAATATCATGGTCAACAGAGAAAAATTACCCATATTAATAGACTTCGGTATAGTCAAAGAAATTTACACCATAGTTAACCAAAAGACACCTTATACCGTCCTCGGTATTGGAACTCCAGGGTTTATTTCTCCGGAACAACAAAAAGGTCAACCCACCCATGCTAGTGATATATATAGTTTAGGGCTAACAGCAATTTATCTCCTCAGCAACCAACTACCCATAGATCCATTTTCCTGGCGCAAAGACGTACCGAATATTAACTCAGAATTTAGCAATATTTTAAGTAGAGCCATAAAAGAAAATTTGAGCGATCGCTACAATACAGCCACAGAAATGTTAACCGAACTAAATAAACCTCAGTCTCTAATACCAACCAGAGTATTACAAAATCCAGCTCCAGCACCCAGTTCAAAAATGCAAAATAGCAAATTATTAATAATACAAATATCCCTAACTTTTATTGCTATTATTGTGACTATTCTTAGCCAAACAACAAACATTTTTATAAACCTGAACAAAAGCAAAGAGCTATACGAAAAAATAGAGATTGAAAATATAGAAAGTATAGCCAAGAAAAGCTTAAATTTAACTATTAAAAAAGCAAAATTAGCCATTAACAAAGCCAAAACATCCCAGAAAAAAGCAGAATTAGAAATTGCCAGAGACGAACTACAAATAGCAATTAAAGAACTAGAAAATATTCCCGAGAACCAAAGTATTGAAAATCAAATTCAAACTAAAAAAACAGAATATCTGAAAATAATCAATCAAATAAACCAGGCCCTAAAAAAACGACCATGTTATGAATTATTATTTCAAATAGATAGCTGCCAAGAATACCCAATAAAATTAGACCTCCCTTTATCCCCTTAA
5164	GC_00000101	extended_core	CON_clean	28931	14	28	4	0	0.946009	0.701246	0.805443	4	24	0	0.142857	COG0714	MoxR-like ATPase (MoxR) (PDB:2R44)	COG0714	Cobalamine/B12 biosynthesis	R	General function prediction only	TTGACTACTGTACTTAATGTCTCACCTGATAGATTTGTCAGCACCCCTGGTGTTGAACGTGTAACTCAACGCGCTTCTCGTTATTTAGAATCTGGTTACTCAGTTCACTTGCGCGGTCCCGCAGGAGTCGGTAAAACAACTCTCGCATTACACTTGGCTCATTTACGTGAGCAACCTATTTTTTTAATGATTGGGGATGATGAGTTTAAAACCTCAGATTTAATCGGTAATAAGTCAGGATATACAAGGAAAAAACTTGTAGATAATTACATCCACACTGTATTAAAAGTTGAAGATGAACTGAGAGATAATTGGATTGATTCTAGGTTAACCTTAGCTTGTAAGGAAGGCTTCACTCTGATTTATGACGAATTTAACCGCTCTCGTCCAGAGGTAAACAATGTTTTACTCTCTGTTTTAGAAGAAAAAATGTTGGTTTTACCACCTAGCCAAAATCAATCTGAATATATTCAGGTTCATCCCCAGTTTAGAGTAATCTTAACTTCCAACTCTGAGGAGTGGACAGGAGTTCATGCAACTCAAGATGCTTTATTAGACAGGGTGGTGACAATTGGAATGGAACAACCTGATATTTCGACTGAGCAGAATATTGTCATACAGAAAACAGGAATAAACCCTCTGAAAGCTGAAGTCATAATTAAGCTGGTGCGCAGTGTTCGCCAAAGAGTGGACAAAGAAGATTTAGGTAGTTTGCGTTCTGCTCTAATGATTTCTAAAGTTTGTCACGACCATGATATTCCTCTAGATGGTAAAGATTCTAGTTTTTCAGATCTTTGTGCTGATATATTAATATCACGACCTAATTTGCCTCGGCAGGAAGCTCTGCAGCAACTAGATGAAGTTCTAGAGGAATTTTTCCCCGCTGATCAACCTTCAAGTTCTGATGTTGGGCTCGAAAAAGAGGGTAGTTTATGA
5165	GC_00000101	extended_core	CON_clean	28936	14	28	4	0	0.946009	0.701246	0.805443	4	24	0	0.142857	COG0714	MoxR-like ATPase (MoxR) (PDB:2R44)	COG0714	Cobalamine/B12 biosynthesis	R	General function prediction only	TTGACTACTGTACTTAATGTCTCACCTGATAGATTTGTCAGCACCCCTGGTGTTGAACGTGTAACTCAACGCGCTTCTCGTTATTTAGAATCTGGTTACTCAGTTCACTTGCGCGGTCCCGCAGGAGTCGGTAAAACAACTCTCGCATTACACTTGGCTCATTTACGTGAGCAACCTATTTTTTTAATGATTGGGGATGATGAGTTTAAAACCTCAGATTTAATCGGTAATAAGTCAGGATATACAAGGAAAAAACTTGTAGATAATTACATCCACACTGTATTAAAAGTTGAAGATGAACTGAGAGATAATTGGATTGATTCTAGGTTAACCTTAGCTTGTAAGGAAGGCTTCACTCTGATTTATGACGAATTTAACCGCTCTCGTCCAGAGGTAAACAATGTTTTACTCTCTGTTTTAGAAGAAAAAATGTTGGTTTTACCACCTAGCCAAAATCAATCTGAATATATTCAGGTTCATCCCCAGTTTAGAGTAATCTTAACTTCCAACTCTGAGGAGTGGACAGGAGTTCATGCAACTCAAGATGCTTTATTAGACAGGGTGGTGACAATTGGAATGGAACAACCTGATATTTCGACTGAGCAGAATATTGTCATACAGAAAACAGGAATAAACCCTCTGAAAGCTGAAGTCATAATTAAGCTGGTGCGCAGTGTTCGCCAAAGAGTGGACAAAGAAGATTTAGGTAGTTTGCGTTCTGCTCTAATGATTTCTAAAGTTTGTCACGACCATGATATTCCTCTAGGTGGTAAAGATTCTAGTTTTTCAGATCTTTGTGCTGATATATTAATATCACGAGCTAATTTGCCTCGGCAGGAAGCCTTGAAGCAACTAGATGAAGTTCTAGAGGAACTTTTCCCGGCTGATCAACTTTCAATTTCTGATATTGGGCTCAAAAAAGAGGGTAGTTTATGA
5166	GC_00000101	extended_core	DEMO_clean	37781	14	28	4	0	0.946009	0.701246	0.805443	4	24	0	0.142857	COG0714	MoxR-like ATPase (MoxR) (PDB:2R44)	COG0714	Cobalamine/B12 biosynthesis	R	General function prediction only	ACTGAGCAGAATATCGTCATACAGAAAACAGGAATCAACCCTCTGAAAGCTGAAGTCATAATTAAGTTGGTGCGCAGTGTTCGCCAAAAAGTGGACAAAGAAGATTTAGGTAGTCTGCGTTCTGCTCTAATGATTTCTAAAGTTTGTCACGACCATGATATTCCTCTAGATGGTAAAAATTCTAATTTTTCAGATCTTTGTGCTGATATATTAATATCAGGATCTGATTTGCCTCGTCAGGAAGCTCTGCAGCAACTAGATGAAGTTCTAGAGGAATTTTTCCCCGCTGATCAACTTTCAAGTTCTGATGTTGGGCTCAAATAA
5167	GC_00000101	extended_core	DEMO_clean	37678	14	28	4	0	0.946009	0.701246	0.805443	4	24	0	0.142857	COG0714	MoxR-like ATPase (MoxR) (PDB:2R44)	COG0714	Cobalamine/B12 biosynthesis	R	General function prediction only	ACTGAGCAGAATATCGTCATACAGAAAACAGGAATCAACCCTCTGAAAGCTGAATTCATAATTAAGTTGGTGCGCAGTGTTCGCCAAAAAGTGGACCAAGAAGATTTAGGTAGTTTGCGTTCTGCTCTAATGATTTCTAAAGTTTGTCACGACCATGATATTCCTCTAGGTGGTAAAGATTCTAATTTTTCAGATCTTTGTGCTGATATATTAGTATCACGAGCTAGTATGCCTCGGCAGGAAGCTCTGCAGCAACTAGATGAAGTTCTAGGCGAACTTTTCCCCGCTGATCAACTTTCAAGTTCTAGTGTTGGGCTGAAAAAAGAGGGTAGTTTATGA
5168	GC_00000101	extended_core	GS4_clean	4943	14	28	4	0	0.946009	0.701246	0.805443	4	24	0	0.142857	COG0714	MoxR-like ATPase (MoxR) (PDB:2R44)	COG0714	Cobalamine/B12 biosynthesis	R	General function prediction only	TTGACTACTGTACTTAATGTCTCACCTGATAGATTTGTCAGCACTCCTAGTGTTGAACGTGTAACTCAACGCGCTTCTTGTTATTTAGAATCTGGCTACTCAGTTCACTTGCGCGGTCCAGCAGGAGTCGGTAAAACTACTCTCGCATTACACCTGGCTCATTTACGTCAGCAACCTATCTTTTTAATTATTGGGGATGACGAGTTTAAAACCTCAGATTTAATCGGTAATAAGTCGGGATATACAAGGAAAAAACTTGTAGACAATTACATCCACACTGTATTAAAAGTTGAAGATGAACTGAAGCATAATTGGATTGATTCTAGGTTAACCTTAGCTTGTAAGGAAGGCTTCACTCTGATTTATGACGAATTTAACCGCTCTCGTCCAGAGGTAAACAATGTTTTACTCTCTGTTTTAGAAGAAAAAATGTTGGTTTTACCACCTAGCCAAAATCAATCTGAATATATTCAGGTTCATCCCCAGTTTAGAATAATCTTAACTTCCAACTCTGAGGAATGGACAGGAGTTCATGCAACTCAAGATGCTTTATTAGACAGGGTGGTGACAATTGGCATGGGACAACCTGATATTTCGACTGAGCAGAATATCGTCATACAGAAAACAGGAATCAATCCTCTGAAAGCTGAAGTCATAATTAAGTTGGTGCGCAGTGTTCGCCAAAAAGTGGACCAAGAAGATTTAGGTAGTTTGCGTTCTGCTCTAATGATTTCTAAAGTTTGTCACGACCATGATATTCCTCTAGGTGGTAAAGATTCTAATTTTTCAGATCTTTGTGCTGATATATTAGTATCACGAGCTAGTTTGCCTCGGCAGGAAGCTCTGCAGCAACTAGATGAAGTTCTAGGCGAACTTTTCCCCGCTGATCAACTTTCAAGTTCTAGTGTTGGGCTGAAAAAAGAGGGTAGTTTATGA
5169	GC_00000101	extended_core	GS4_clean	4938	14	28	4	0	0.946009	0.701246	0.805443	4	24	0	0.142857	COG0714	MoxR-like ATPase (MoxR) (PDB:2R44)	COG0714	Cobalamine/B12 biosynthesis	R	General function prediction only	TTGACTACTGTACTTAATGTCTCACCTGATAGATTTGTCAGCACTCCTAGTGTTGAACGTGTAACTCAACGCGCTTCTTGTTATTTAGAATCTGGCTACTCAGTTCACTTGCGCGGTCCAGCAGGAGTCGGTAAAACTACTCTCGCATTACACCTGGCTCATTTACGTCAGCAACCTATCTTTTTAATTATTGGGGATGACGAGTTTAAAACCTCAGATTTAATCGGTAATAAGTCGGGATATACAAGGAAAAAACTTGTAGACAATTACATCCACACTGTATTAAAAGTTGAAGATGAACTGAAGCATAATTGGATTGATTCTAGGTTAACCTTAGCTTGTAAGGAAGGCTTCACTCTGATTTATGACGAATTTAACCGCTCTCGTCCAGAGGTAAACAATGTTTTACTCTCTGTTTTAGAAGAAAAAATGTTGGTTTTACCACCTAGCCAAAATCAATCTGAATATATTCAGGTTCATCCCCAGTTTAGAATAATCTTAACTTCCAACTCTGAGGAATGGACAGGAGTTCATGCAACTCAAGATGCTTTATTAGACAGGGTGGTGACAATTGGCATGGGACAACCTGATATTTCGACTGAGCAGAATATCGTCATACAGAAAACAGGAATCAATCCTCTGAAAGCTGAAGTCATAATTAAGTTGGTGCGCAGTGTTCGCCAAAAAGTGGACAAAGAAGATTTAGGTAGTCTGCGTTCTGCTCTAATGATTTCTAAAGTTTGTCACGACCATGATATTCCTCTAGATGGTAAAAATTCTAATTTTTCAGATCTTTGTGCTGATATATTAATATCAGGATCTGATTTGCCTCGTCAGGAAGCTCTGCAGCAACTAGATGAAGTTCTAGAGGAATTTTTCCCCGCTGATCAACTTTCAAGTTCTGATGTTGGGCTCAAATAA
5170	GC_00000101	extended_core	H94_clean	60456	14	28	4	0	0.946009	0.701246	0.805443	4	24	0	0.142857	COG0714	MoxR-like ATPase (MoxR) (PDB:2R44)	COG0714	Cobalamine/B12 biosynthesis	R	General function prediction only	TTGACTACTGTACTTAATGTCTCACCCGAACGATTTGTAAGCACCCCCAGTGTTGATCGTATAGCTCAACGCGCTCAGCGTTATTTAGATTCTGGGTATTCAGTTCATTTGCGTGGTCCAGCAGGAGTCGGTAAGACTACTCTTGCATTACACCTTGCCCATCTACGCCGTCAGCCTATTTTTTTAATAATTGGTGATGATGAGTTTAAAACCTCAGACTTAATAGGTAATAAGTCAGGATATACTAGGAAAAAACTTGTAGACAATTACATCCACACCGTATTAAAAGTTGAGGATGAAATGAAACATAATTGGACTGATTCTAGGTTAACTTTGGCTTGTAAGGAAGGCTTTACTCTCGTTTATGACGAATTTAACCGTTCTCGTCCAGAGGTAAACAATGTTTTACTCTCGGTTTTAGAAGAAAAAATGTTGGTTTTGCCACCTAACCAAAATCAGTCTGAATATGTTCAGGTTGATCCTAAGTTTAGGATGATTTTCACTTCCAACTCTGAGGAATGGACTGGAGTTCATGCCACTCAAGATGCTTTGTTGGACCGGGTGGTAACAATTGGCATGGGAGAGCCAGATATTAAAACTGAGCAGGAAATAGTCATACGTAAAACTGGAGTTAACCCTATAAAAGCAGAGTTTATAGTTAAGCTAGTTCGTGCTTTTCGGAAAAGAGTAGAGAAAGAACATTCAAAATATTGCGGTTTGCGTTCTGCTCTAATCATTGCTAAGGTTTGCCATGACCATGACGTTCCTTTGGATGGTAAGGATTCTCATTTTTCAGATATTTGTACTGATATATTAATATCACGCTCTAATTTGTCTACAGAGGAATCTATGCAGCAACTAAATGAAGTTATAGAGGAATTTTTCAGCGCGGAAAAATTTTCTACCTTTGATGTTCAACTTACAGAAGGTATTAAATGA
5171	GC_00000101	extended_core	IMS101	45144	14	28	4	0	0.946009	0.701246	0.805443	4	24	0	0.142857	COG0714	MoxR-like ATPase (MoxR) (PDB:2R44)	COG0714	Cobalamine/B12 biosynthesis	R	General function prediction only	TTGACTACTGTACTTAATGTCTCACCTGATAGATTTGTCAGCACCCCTGGTGTTGAACGTGTAACTCAACGCGCTTCTCGTTATTTAGAATCTGGTTACTCAGTTCACTTGCGCGGTCCCGCAGGAGTCGGTAAAACAACTCTCGCATTACACTTGGCTCATTTACGTCAGCAACCTATTTTTTTAATGATTGGGGATGACGAGTTTAAAACTTCAGATTTAATCGGTAATAAGTCAGGATATACAAGGAAAAAACTTGTAGATAATTACATCCACACTGTATTAAAAGTTGAAGATGAACTGAGAGATAATTGGATTGATTCTAGGTTAACCTTAGCTTGTAAGGAAGGCTTCACTCTGATTTATGACGAATTTAACCGCTCTCGTCCAGAGGTAAACAATGTTTTACTCTCTGTTTTAGAAGAAAAAATGTTGGTTTTACCACCTAGCCAAAATCAATCTGAATATATTCAGGTTCATCCCCAGTTTAGAGTAATCTTAACTTCCAACTCTGAGGAGTGGACAGGAGTTCATGCAACTCAAGATGCTTTATTAGACAGGGTGGTGACAATTGGAATGGAACAACCTGATATTTCGACTGAGCAGAATATTGTCATACAGAAAACAGGAATAAACCCTCTGAAAGCTGAAGTCATAATTAAGCTGGTGCGCAGTGTTCGCCAAAGAGTGGACAAAGAAGATTTAGGTAGTTTGCGTTCTGCTCTAATGATTTCTAAAGTTTGTCACGACCATGATATTCCTCTAGATGGTAAAGATTCTAGTTTTTCAGATCTTTGTGCTGATATATTAATATCACGACCTAATTTGCCTCGGCAGGAAGCTCTGCAGCAACTAGATGAAGTTCTAGAGGAATTTTTCCCCGCTGATCAACCTTCAAGTTCTGATGTTGGGCTCGAAAAAGAGGGTAGTTTATGA
5172	GC_00000101	extended_core	IMS101	45149	14	28	4	0	0.946009	0.701246	0.805443	4	24	0	0.142857	COG0714	MoxR-like ATPase (MoxR) (PDB:2R44)	COG0714	Cobalamine/B12 biosynthesis	R	General function prediction only	TTGACTACTGTACTTAATGTCTCACCTGATAGATTTGTTAGCACCCCTAGTGTTGAACGTGTAACTCAACGCGCTTCTCGTTATTTAGAATCCGGTTACTCAGTTCACTTGCGCGGTCCCGCAGGAGTCGGTAAAACAACTCTCGCATTACACTTGGCTCATTTACGTCAGCAACCTATTTTTTTAATGATTGGGGATGATGAGTTTAAAACCTCAGATTTAATCGGTAATAAGTCAGGATATACAAGGAAAAAACTTGTAGATAATTACATCCACACTGTATTAAAAGTTGAAGATGAACTGAAGCATAATTGGATTGATTCTAGGTTAACCTTAGCTTGTAAGGAAGGCTTCACTCTGATTTATGACGAATTTAACCGCTCTCGTCCAGAGGTAAACAATGTTTTACTCTCTGTTTTAGAAGAAAAAATGTTGGTTTTACCACCTAGCCAAAATCAATCTGAATATATTCAGGTTCATCCCCAGTTTAGAGTAATCTTAACTTCCAACTCTGAGGAATGGACAGGAGTTCATGCAACTCAAGATGCTTTATTAGACAGGGTGGTAACAATTGGCATGGGACAACCTGATATTTCGACTGAGCAGAATATCATCATACAGAAAACAGGAATAAACCCTCTGAAAGCTGAAGTCATAATTAAGCTGGTGCGCAGTGTTCGCGAAAGATTAGAGACAGAAGATTTAGGTAGTTTGCGTTCTGCTCTAATGATTTCTAAAGTTTGTCACGACCATGATATTCCTCTAGGTGGTAAAGATTCTAATTTTTCAGATCTTTGTGCTGATATATTAATATCACGAGCTAATTTGCCTCGGCAGGAAGCCCTGAAGCAACTAGATGAAGTTCTAGAGGAACTTTTCCCGGCTGATCAACTTTCAATTTCTGATATTGGGCTCAAAAAAGAGGGTAGTTTATGA
5173	GC_00000101	extended_core	LIN_clean	21885	14	28	4	0	0.946009	0.701246	0.805443	4	24	0	0.142857	COG0714	MoxR-like ATPase (MoxR) (PDB:2R44)	COG0714	Cobalamine/B12 biosynthesis	R	General function prediction only	TTGACTACTGTACTTAATGTCTCACCTGATAGATTTGTCAGCACCCCTGGTGTTGAACGTGTAACTCAACGCGCTTCTCGTTATTTAGAATCTGGTTACTCAGTTCACTTGCGCGGTCCCGCAGGAGTCGGTAAAACAACTCTCGCATTACACTTGGCTCATTTACGTCAGCAACCTATTTTTTTAATGATTGGGGATGACGAGTTTAAAACTTCAGATTTAATCGGTAATAAGTCAGGATATACAAGGAAAAAACTTGTAGATAATTACATCCACACTGTATTAAAAGTTGAAGATGAACTGAAGCATAATTGGATTGATTCTAGGTTAACCTTAGCTTGTAAGGAAGGCTTCACTCTGATTTATGACGAATTTAACCGCTCTCGTCCAGAGGTAAACAATGTTTTACTCTCTGTTTTAGAAGAAAAAATGTTGGTTTTACCACCTAGCCAAAATCAATCTGAATATATTCAGGTTCATCCCCAGTTTAGAGTAATCTTAACTTCCAACTCTGAGGAATGGACAGGAGTTCATGCAACTCAAGATGCTTTATTAGACAGGGTGGTAACAATTGGCATGGGACAACCTGATATTTCGACTGAGCAGAATATCATCATACAGAAAACAGGAATAAACCCTCTGAAAGCTGAAGTCATAATTAAGCTGGTGCGCAGTGTTCGCGAAAGATTAGAGACAGAAGATTTAGGTAGTTTGCGTTCTGCTCTAATGATTTCTAAAGTTTGTCACGACCATGATATTCCTCTAGATGGTAAAGATTCTAGTTTTTCAGATCTTTGTGCTGATATATTAATATCACGACCTAATTTGCCTCGGCAGGAAGCTCTGCAGCAACTAGATGAAGTTCTAGAGGAATTTTTCCCCGCTGATCAACCTTCAAGTTCTGATGTTGGGCTCGAAAAAGAGGGTAGTTTATGA
5174	GC_00000101	extended_core	LIN_clean	21881	14	28	4	0	0.946009	0.701246	0.805443	4	24	0	0.142857	COG0714	MoxR-like ATPase (MoxR) (PDB:2R44)	COG0714	Cobalamine/B12 biosynthesis	R	General function prediction only	TTGACTACTGTACTTAATGTCTCACCTGATAGATTTGTCAGCACCCCTGGTGTTGAACGTGTAACTCAACGCGCTTCTCGTTATTTAGAATCTGGTTACTCAGTTCACTTGCGCGGTCCCGCAGGAGTCGGTAAAACAACTCTCGCATTACACTTGGCTCATTTACGTCAGCAACCTATTTTTTTAATGATTGGGGATGACGAGTTTAAAACTTCAGATTTAATCGGTAATAAGTCAGGATATACAAGGAAAAAACTTGTAGATAATTACATCCACACTGTATTAAAAGTTGAAGATGAACTGAAGCATAATTGGATTGATTCTAGGTTAACCTTAGCTTGTAAGGAAGGCTTCACTCTGATTTATGACGAATTTAACCGCTCTCGTCCAGAGGTAAACAATGTTTTACTCTCTGTTTTAGAAGAAAAAATGTTGGTTTTACCACCTAGCCAAAATCAATCTGAATATATTCAGGTTCATCCCCAGTTTAGAGTAATCTTAACTTCCAACTCTGAGGAATGGACAGGAGTTCATGCAACTCAAGATGCTTTATTAGACAGGGTGGTAACAATTGGCATGGGACAACCTGATATTTCGACTGAGCAGAATATCATCATACAGAAAACAGGAATAAACCCTCTGAAAGCTGAAGTCATAATTAAGCTGGTGCGCAGTGTTCGCGAAAGATTAGAGACAGAAGATTTAGGTAGTTTGCGTTCTGCTCTAATGATTTCTAAAGTTTGTCACGACCATGATATTCCTCTAGGTGGTAAAGATTCTAATTTTTCAGATCTTTGTGCTGATATATTAATATCACGAGCTAATTTGCCTCGGCAGGAAGCCCTGAAGCAACTAGATGAAGTTCTAGAGGAACTTTTCCCGGCTGATCAACTTTCAATTTCTGATATTGGGCTCAAAAAAGAGGGTAGTTTATGA
5175	GC_00000101	extended_core	MAG_erythraeum_clean	13868	14	28	4	0	0.946009	0.701246	0.805443	4	24	0	0.142857	COG0714	MoxR-like ATPase (MoxR) (PDB:2R44)	COG0714	Cobalamine/B12 biosynthesis	R	General function prediction only	TTGACTACTGTACTTAATGTCTCACCTGATAGATTTGTCAGCACCCCTGGTGTTGAACGTGTAACTCAACGCGCTTCTCGTTATTTAGAATCTGGTTACTCAGTTCACTTGCGCGGTCCCGCAGGAGTCGGTAAAACAACTCTCGCATTACACTTGGCTCATTTACGTGAGCAACCTATTTTTTTAATGATTGGGGATGACGAGTTTAAAACTTCAGATTTAATCGGTAATAAGTCAGGATATACAAGGAAAAAACTTGTAGATAATTACATCCACACTGTATTAAAAGTTGAAGATGAACTGAGAGATAATTGGATTGATTCTAGGTTAACCTTAGCTTGTAAGGAAGGCTTCACTCTGATTTATGACGAATTTAACCGCTCTCGTCCAGAGGTAAACAATGTTTTACTCTCTGTTTTAGAAGAAAAAATGTTGGTTTTACCACCTAGCCAAAATCAATCTGAATATATTCAGGTTCATCCCCAGTTTAGAGTAATCTTAACTTCCAACTCTGAGGAGTGGACAGGAGTTCATGCAACTCAAGATGCTTTATTAGACAGGGTGGTGACAATTGGAATGGAACAACCTGATATTTCGACTGAGCAGAATATTGTCATACAGAAAACAGGAATAAACCCTCTGAAAGCTGAAGTCATAATTAAGCTGGTGCGCAGTGTTCGCCAAAGAGTGGACAAAGAAGATTTAGGTAGTTTGCGTTCTGCTCTAATGATTTCTAAAGTTTGTCACGACCATGATATTCCTCTAGATGGTAAAGATTCTAGTTTTTCAGATCTTTGTGCTGATATATTAATATCACGACCTAATTTGCCTCGGCAGGAAGCTCTGCAGCAACTAGATGAAGTTCTAGAGGAATTTTTCCCCGCTGATCAACCTTCAAGTTCTGATGTTGGGCTCGAAAAAGAGGGTAGTTTATGA
5176	GC_00000101	extended_core	MAG_erythraeum_clean	13872	14	28	4	0	0.946009	0.701246	0.805443	4	24	0	0.142857	COG0714	MoxR-like ATPase (MoxR) (PDB:2R44)	COG0714	Cobalamine/B12 biosynthesis	R	General function prediction only	TTGACTACTGTACTTAATGTCTCACCTGATAGATTTGTCAGCACCCCTAGTGTTGAACGTGTAACTCAACGCGCTTCTCGTTATTTAGAATCCGGTTACTCAGTTCACTTGCGCGGTCCCGCAGGAGTCGGTAAAACAACTCTCGCATTACACTTGGCTCATTTACGTGAGCAACCTATTTTTTTAATG
5177	GC_00000101	extended_core	R01_clean	57124	14	28	4	0	0.946009	0.701246	0.805443	4	24	0	0.142857	COG0714	MoxR-like ATPase (MoxR) (PDB:2R44)	COG0714	Cobalamine/B12 biosynthesis	R	General function prediction only	GGCATGGGACAACCTGATATTTCGACTGAGCAGAATATCGTCATACAGAAAACAGGAATCAACCCTCTGAAAGCTGAAGTCATAATTAAGTTGGTGCGCAGTGTTCGCCAAAAAGTGGACCAAGAAGATTTAGGTAGTTTGCGTTCTGCTCTAATGATTTCTAAAGTTTGTCACGACCATGATATTCCTCTAGGTGGTAAAGATTCTAATTTTTCAGATCTTTGTGCTGATATATTAGTATCACGAGCTAGTATGCCTCGGCAGGAAGCTCTGCAGCAACTAGATGAAGTTCTAGGCGAACTTTTCCCCGCTGATCAACTTTCAAGTTCTAGTGTTGGGCTGAAAAAAGAGGGTAGTTTATGA
5178	GC_00000101	extended_core	R01_clean	57092	14	28	4	0	0.946009	0.701246	0.805443	4	24	0	0.142857	COG0714	MoxR-like ATPase (MoxR) (PDB:2R44)	COG0714	Cobalamine/B12 biosynthesis	R	General function prediction only	GGCATGGGACAACCTGATATTTCGACTGAGCAGAATATCGTCATACAGAAAACAGGAATCAACCCTCTGAAAGCTGAAGTCATAATTAAGTTGGTGCGCAGTGTTCGCCAAAAAGTGGACAAAGAAGATTTAGGTAGTCTGCGTTCTGCTCTAATGATTTCTAAAGTTTGTCACGACCATGATATTCCTCTAGATGGTAAAAATTCTAATTTTTCAGATCTTTGTGCTGATATATTAATATCAGGATCTGATTTGCCTCGTCAGGAAGCTCTGCAGCAACTAGATGAAGTTCTAGAGGAATTTTTCCCCGCTGATCAACTTTCAAGTTCTGATGTTGGGCTCAAATAA
5179	GC_00000101	extended_core	R01_clean	6074	14	28	4	0	0.946009	0.701246	0.805443	4	24	0	0.142857	COG0714	MoxR-like ATPase (MoxR) (PDB:2R44)	COG0714	Cobalamine/B12 biosynthesis	R	General function prediction only	TTGACTACTGTACTTAATGTCTCACCTGATAGATTTGTCAGCACTCCTAGTGTTGAACGTGTAACTCAACGCGCTTCTCGTTATTTAGAATCTGGCTACTCA
5180	GC_00000101	extended_core	R01_clean	57088	14	28	4	0	0.946009	0.701246	0.805443	4	24	0	0.142857	COG0714	MoxR-like ATPase (MoxR) (PDB:2R44)	COG0714	Cobalamine/B12 biosynthesis	R	General function prediction only	TTGACTACTGTACTTAATGTCTCACCTGATAGATTTGTCAGCACTCCTAGTGTTGAACGTGTAACTCAACGCGCTTCTCGTTATTTAGAATCTGGCTACTCA
5181	GC_00000101	extended_core	RLI_clean	61576	14	28	4	0	0.946009	0.701246	0.805443	4	24	0	0.142857	COG0714	MoxR-like ATPase (MoxR) (PDB:2R44)	COG0714	Cobalamine/B12 biosynthesis	R	General function prediction only	TTGACTACTGTACTTAATGTCTCACCTGATAGATTTGTCAGCACCCCTGGTGTTGAACGTGTAACTCAACGCGCTTCTCGTTATTTAGAATCTGGTTACTCAGTTCACTTGCGCGGTCCCGCAGGAGTCGGTAAAACAACTCTCGCATTACACTTGGCTCATTTACGTCAGCAACCTATTTTTTTAATGATTGGGGATGACGAGTTTAAAACTTCAGATTTAATCGGTAATAAGTCAGGATATACAAGGAAAAAACTTGTAGATAATTACATCCACACTGTATTAAAAGTTGAAGATGAACTGAAGCATAATTGGATTGATTCTAGGTTAACCTTAGCTTGTAAGGAAGGCTTCACTCTGATTTATGACGAATTTAACCGCTCTCGTCCAGAGGTAAACAATGTTTTACTCTCTGTTTTAGAAGAAAAAATGTTGGTTTTACCACCTAGCCAAAATCAATCTGAATATATTCAGGTTCATCCCCAGTTTAGAGTAATCTTAACTTCCAACTCTGAGGAATGGACAGGAGTTCATGCAACTCAAGATGCTTTATTAGACAGGGTGGTAACAATTGGCATGGGACAACCTGATATTTCGACTGAGCAGAATATCATCATACAGAAAACAGGAATAAACCCTCTGAAAGCTGAAGTCATAATTAAGCTGGTGCGCAGTGTTCGCCAAAGAGTGGACAAAGAAGATTTAGGTAGTTTGCGTTCTGCTCTAATGATTTCTAAAGTTTGTCACGACCATGATATTCCTCTAGATGGTAAAGATTCTAGTTTTTCAGATCTTTGTGCTGATATATTAATATCACGACCTAATTTGCCTCGGCAGGAAGCTCTGCAGCAACTAGATGAAGTTCTAGAGGAATTTTTCCCCGCTGATCAACCTTCAAGTTCTGATGTTGGGCTCGAAAAAGAGGGTAGTTTATGA
5182	GC_00000101	extended_core	RLI_clean	61571	14	28	4	0	0.946009	0.701246	0.805443	4	24	0	0.142857	COG0714	MoxR-like ATPase (MoxR) (PDB:2R44)	COG0714	Cobalamine/B12 biosynthesis	R	General function prediction only	TTGACTACTGTACTTAATGTCTCACCTGATAGATTTGTCAGCACCCCTGGTGTTGAACGTGTAACTCAACGCGCTTCTCGTTATTTAGAATCTGGTTACTCAGTTCACTTGCGCGGTCCCGCAGGAGTCGGTAAAACAACTCTCGCATTACACTTGGCTCATTTACGTCAGCAACCTATTTTTTTAATGATTGGGGATGACGAGTTTAAAACTTCAGATTTAATCGGTAATAAGTCAGGATATACAAGGAAAAAACTTGTAGATAATTACATCCACACTGTATTAAAAGTTGAAGATGAACTGAAGCATAATTGGATTGATTCTAGGTTAACCTTAGCTTGTAAGGAAGGCTTCACTCTGATTTATGACGAATTTAACCGCTCTCGTCCAGAGGTAAACAATGTTTTACTCTCTGTTTTAGAAGAAAAAATGTTGGTTTTACCACCTAGCCAAAATCAATCTGAATATATTCAGGTTCATCCCCAGTTTAGAGTAATCTTAACTTCCAACTCTGAGGAATGGACAGGAGTTCATGCAACTCAAGATGCTTTATTAGACAGGGTGGTAACAATTGGCATGGGACAACCTGATATTTCGACTGAGCAGAATATCATCATACAGAAAACAGGAATAAACCCTCTGAAAGCTGAAGTCATAATTAAGCTGGTGCGCAGTGTTCGCCAAAGAGTGGACAAAGAAGATTTAGGTAGTTTGCGTTCTGCTCTAATGATTTCTAAAGTTTGTCACGACCATGATATTCCTCTAGGTGGTAAAGATTCTAATTTTTCAGATCTTTGTGCTGATATATTAATATCACGAGCTAATTTGCCTCGGCAGGAAGCCCTGAAGCAACTAGATGAAGTTCTAGAGGAACTTTTCCCGGCTGATCAACTTTCAATTTCTGATATTGGGCTCAAAAAAGAGGGTAGTTTATGA
5183	GC_00000101	extended_core	ST8_clean	27829	14	28	4	0	0.946009	0.701246	0.805443	4	24	0	0.142857	COG0714	MoxR-like ATPase (MoxR) (PDB:2R44)	COG0714	Cobalamine/B12 biosynthesis	R	General function prediction only	TTGACTACTGTACTTAATGTCTCACCTGATAGATTTGTCAGCACTCCTAGTGTTGAACGTGTAACTCAACGCGCTTCTTGTTATTTAGAATCTGGCTACTCAGTTCACTTGCGCGGTCCAGCAGGAGTCGGTAAAACTACTCTCGCATTACATCTGGCTCATTTACGTCAGCAACCTATCTTTTTAATTATTGGGGATGACGAGTTTAAAACCTCAGATTTAATCGGTAATAAGTCGGGATATACAAGGAAAAAACTTGTAGACAATTACATCCACACTGTATTAAAAGTTGAAGATGAACTGAAACATAATTGGATTGATTCTAGGTTAACCTTAGCTTGTAAGGAAGGCTTCACTCTGATTTATGACGAGTTTAACCGCTCTCGTCCAGAGGTAAACAATGTTTTACTCTCTGTTTTAGAAGAAAAAATGTTGGTTTTACCACCTAGCCAAAATCAATCTGAATATATTCAGGTTCATCCCCAGTTTAGAGTAATCTTAACTTCCAACTCTGAGGAATGGACAGGAGTTCATGCAACTCAAGATGCTTTATTAGACAGGGTGGTGACAATTGGCATGGGACAACCTGATATTTCGACTGAGCAGAATATCGTCATACAGAAAACAGGAATCAATCCTCTGAAAGCTGAAGTCATAATTAAGTTGGTGCGCAGTGTTCGCCAAAAAGTGGACCAAGAAGATTTAGGTAGTTTGCGTTCTGCTCTAATGATTTCTAAAGTTTGTCACGACCATGATATTCCTCTAGGTGGTAAAGATTCTAATTTTTCAGATCTTTGTGCTGATATATTAGTATCACGAGCTAGTTTGCCTCGGCAGGAAGCTCTGCAGCAACTAGATGAAGTTCTAGGCGAACTTTTCCCCGCTGATCAACTTTCAAGTTCTAGTGTTGGGCTGAAAAAAGAGGGTAGTTTATGA
5184	GC_00000101	extended_core	ST8_clean	27834	14	28	4	0	0.946009	0.701246	0.805443	4	24	0	0.142857	COG0714	MoxR-like ATPase (MoxR) (PDB:2R44)	COG0714	Cobalamine/B12 biosynthesis	R	General function prediction only	TTGACTACTGTACTTAATGTCTCACCTGATAGATTTGTCAGCACTCCTAGTGTTGAACGTGTAACTCAACGCGCTTCTTGTTATTTAGAATCTGGCTACTCAGTTCACTTGCGCGGTCCAGCAGGAGTCGGTAAAACTACTCTCGCATTACATCTGGCTCATTTACGTCAGCAACCTATCTTTTTAATTATTGGGGATGACGAGTTTAAAACCTCAGATTTAATCGGTAATAAGTCGGGATATACAAGGAAAAAACTTGTAGACAATTACATCCACACTGTATTAAAAGTTGAAGATGAACTGAAACATAATTGGATTGATTCTAGGTTAACCTTAGCTTGTAAGGAAGGCTTCACTCTGATTTATGACGAGTTTAACCGCTCTCGTCCAGAGGTAAACAATGTTTTACTCTCTGTTTTAGAAGAAAAAATGTTGGTTTTACCACCTAGCCAAAATCAATCTGAATATATTCAGGTTCATCCCCAGTTTAGAGTAATCTTAACTTCCAACTCTGAGGAATGGACAGGAGTTCATGCAACTCAAGATGCTTTATTAGACAGGGTGGTGACAATTGGCATGGGACAACCTGATATTTCGACTGAGCAGAATATCGTCATACAGAAAACAGGAATCAATCCTCTGAAAGCTGAAGTCATAATTAAGTTGGTGCGCAGTGTTCGCCAAAAAGTGGACAAAGAAGATTTAGGTAGTCTGCGTTCTGCTCTAATGATTTCTAAAGTTTGTCACGACCATGATATTCCTCTAGATGGTAAAAATTCTAATTTTTCAGATCTTTGTGCTGATATATTAATATCAGGATCTGATTTGCCTCGTCAGGAAGCTCTGCAGCAACTAGATGAAGTTCTAGAGGAATTTTTCCCCGCTGATCAACTTTCAAGTTCTGATGTTGGGCTCAAATAA
5185	GC_00000101	extended_core	St11_bin5_clean	10563	14	28	4	0	0.946009	0.701246	0.805443	4	24	0	0.142857	COG0714	MoxR-like ATPase (MoxR) (PDB:2R44)	COG0714	Cobalamine/B12 biosynthesis	R	General function prediction only	TTGACTACTGTACTTAATGTCTCACCTGATAGATTTGTCAGCACCCCTGGTGTTGAACGTGTAACTCAACGCGCTTCTCGTTATTTAGAATCTGGTTACTCAGTTCACTTGCGCGGTCCCGCAGGAGTCGGTAAAACAACTCTCGCATTACACTTGGCTCATTTACGTCAGCAACCTATTTTTTTAATGATTGGGGATGACGAGTTTAAAACTTCAGATTTAATCGGTAATAAGTCAGGATATACAAGGAAAAAACTTGTAGATAATTACATCCACACTGTATTAAAAGTTGAAGATGAACTGAGAGAT
5186	GC_00000101	extended_core	T2175_clean	36374	14	28	4	0	0.946009	0.701246	0.805443	4	24	0	0.142857	COG0714	MoxR-like ATPase (MoxR) (PDB:2R44)	COG0714	Cobalamine/B12 biosynthesis	R	General function prediction only	TTGACTACTGTACTTAATGTCTCACCTGATAGATTTGTTAGCACCCCTAGTGTTGAACGTGTAACTCAACGCGCTTCTCGTTATTTAGAATCCGGTTACTCAGTTCACTTGCGCGGTCCCGCAGGAGTCGGTAAAACAACTCTCGCATTACACTTGGCTCATTTACGTGAGCAACCTATTTTTTTAATGATTGGGGATGATGAGTTTAAAACC
5187	GC_00000101	extended_core	T2175_clean	54192	14	28	4	0	0.946009	0.701246	0.805443	4	24	0	0.142857	COG0714	MoxR-like ATPase (MoxR) (PDB:2R44)	COG0714	Cobalamine/B12 biosynthesis	R	General function prediction only	TTGACTACTGTACTTAATGTCTCACCTGATAGATTTGTCAGCACCCCTGGTGTTGAACGTGTAACTCAACGCGCTTCTCGTTATTTAGAATCTGGTTACTCAGTTCACTTGCGCGGTCCCGCAGGAGTCGGTAAAACAACTCTCGCATTACACTTGGCTCATTTACGTCAGCAACCTATTTTTTTAATGATTGGGGATGACGAGTTTAAA
5188	GC_00000101	extended_core	USCT05_clean	28276	14	28	4	0	0.946009	0.701246	0.805443	4	24	0	0.142857	COG0714	MoxR-like ATPase (MoxR) (PDB:2R44)	COG0714	Cobalamine/B12 biosynthesis	R	General function prediction only	CAACCTGATATTTCGACTGAGCAGAATATCGTCATACAGAAAACAGGAATCAATCCTCTGAAAGCTGAATTCATAATTAAGTTGGTGCGCAGTGTTCGCCAAAAAGTGGACCAAGAAGATTTAGGTAGTTTGCGTTCTGCTCTAATGATTTCTAAAGTTTGTCACGACCATGATATTCCTCTAGGTGGTAAAGATTCTAATTTTTCAGATCTTTGTGCTGATATATTAGTATCACGAGCTAGTTTGCCTCGGCAGGAAGCTCTGCAGCAACTAGATGAAGTTCTAGGCGAACTTTTCCCCGCTGATCAACTTTCAAGTTCTAGTGTTGGGCTGAAAAAAGAGGGTAGTTTATGA
5189	GC_00000101	extended_core	USCT05_clean	70753	14	28	4	0	0.946009	0.701246	0.805443	4	24	0	0.142857	COG0714	MoxR-like ATPase (MoxR) (PDB:2R44)	COG0714	Cobalamine/B12 biosynthesis	R	General function prediction only	CAACCTGATATTTCGACTGAGCAGAATATCGTCATACAGAAAACAGGAATCAACCCTCTGAAAGCTGAAGTCATAATTAAGTTGGTGCGCAGTGTTCGCCAAAAAGTGGACAAAGAAGATTTAGGTAGTCTGCGTTCTGCTCTAATGATTTCTAAAGTTTGTCACGACCATGATATTCCTCTAGATGGTAAAAATTCTAATTTTTCAGATCTTTGTGCTGATATATTAATATCAGGATCTGATTTGCCTCGTCAGGAAGCTCTGCAGCAACTAGATGAAGTTCTAGAGGAATTTTTCCCCGCTGATCAACTTTCAAGTTCTGATGTTGGGCTCAAATAA
5190	GC_00000101	extended_core	USCT114_clean	11839	14	28	4	0	0.946009	0.701246	0.805443	4	24	0	0.142857	COG0714	MoxR-like ATPase (MoxR) (PDB:2R44)	COG0714	Cobalamine/B12 biosynthesis	R	General function prediction only	TTGACTACTGTACTTAATGTCTCACCTGATAGATTTGTCAGCACTCCTAGTGTTGAACGTGTAACTCAACGCGCTTCTTGTTATTTAGAATCTGGCTACTCAGTTCACTTGCGCGGTCCAGCAGGAGTCGGTAAAACTACTCTCGCATTACATCTGGCTCATTTACGTCAGCAACCTATCTTTTTAATTATTGGGGATGACGAGTTTAAAACCTCAGATTTAATCGGTAATAAGTCGGGATATACAAGGAAAAAACTTGTAGACAATTACATCCACACTGTATTAAAAGTTGAAGATGAACTGAAGCATAATTGGATTGATTCTAGGTTAACCTTAGCTTGTAAGGAAGGCTTCACTCTGATTTATGACGAGTTTAACCGCTCTCGTCCAGAGGTAAACAATGTTTTACTCTCTGTTTTAGAAGAAAAAATGTTGGTTTTACCACCTAGCCAAAATCAATCTGAATATATTCAGGTTCATCCCCAGTTTAGAATAATCTTAACTTCCAACTCTGAGGAATGGACAGGAGTTCATGCAACTCAAGATGCTTTATTAGACAGGGTGGTGACAATTGGCATGGGACAACCTGATATTTCGACTGAGCAGAATATCGTCATACAGAAAACAGGAATCAACCCTCTGAAAGCTGAAGTCATAATTAAGTTGGTGCGCAGTGTTCGCCAAAAAGTGGACAAAGAAGATTTAGGTAGTCTGCGTTCTGCTCTAATGATTTCTAAAGTTTGTCACGACCATGATATTCCTCTAGATGGTAAAAATTCTAATTTTTCAGATCTTTGTGCTGATATATTAATATCAGGATCTGATTTGCCTCGTCAGGAAGCTCTGCAGCAACTAGATGAAGTTCTAGAGGAATTTTTCCCCGCTGATCAACTTTCAAGTTCTGATGTTGGGCTCAAATAA
5191	GC_00000101	extended_core	USCT114_clean	11843	14	28	4	0	0.946009	0.701246	0.805443	4	24	0	0.142857	COG0714	MoxR-like ATPase (MoxR) (PDB:2R44)	COG0714	Cobalamine/B12 biosynthesis	R	General function prediction only	TTGACTACTGTACTTAATGTCTCACCTGATAGATTTGTCAGCACTCCTAGTGTTGAACGTGTAACTCAACGCGCTTCTTGTTATTTAGAATCTGGCTACTCAGTTCACTTGCGCGGTCCAGCAGGAGTCGGTAAAACTACTCTCGCATTACATCTGGCTCATTTACGTCAGCAACCTATCTTTTTAATTATTGGGGATGACGAGTTTAAAACCTCAGATTTAATCGGTAATAAGTCGGGATATACAAGGAAAAAACTTGTAGACAATTACATCCACACTGTATTAAAAGTTGAAGATGAACTGAAGCATAATTGGATTGATTCTAGGTTAACCTTAGCTTGTAAGGAAGGCTTCACTCTGATTTATGACGAGTTTAACCGCTCTCGTCCAGAGGTAAACAATGTTTTACTCTCTGTTTTAGAAGAAAAAATGTTGGTTTTACCACCTAGCCAAAATCAATCTGAATATATTCAGGTTCATCCCCAGTTTAGAATAATCTTAACTTCCAACTCTGAGGAATGGACAGGAGTTCATGCAACTCAAGATGCTTTATTAGACAGGGTGGTGACAATTGGCATGGGACAACCTGATATTTCGACTGAGCAGAATATCGTCATACAGAAAACAGGAATCAATCCTCTGAAAGCTGAATTCATAATTAAGTTGGTGCGCAGTGTTCGCCAAAAAGTGGACCAAGAAGATTTAGGTAGTTTGCGTTCTGCTCTAATGATTTCTAAAGTTTGTCACGACCATGATATTCCTCTAGGTGGTAAAGATTCTAATTTTTCAGATCTTTGTGCTGATATATTAGTATCACGAGCTAGTTTGCCTCGGCAGGAAGCTCTGCAGCAACTAGATGAAGTTCTAGGCGAACTTTTCCCCGCTGATCAACTTTCAAGTTCTAGTGTTGGGCTGAAAAAAGAGGGTAGTTTATGA
5192	GC_00000102		CON_clean	55146	13	28	4	0	0.917666	0.622771	0.741991	3	25	0	0.107143	COG0029	Aspartate oxidase (NadB) (PDB:1KNP)	COG0029	NAD biosynthesis	H	Coenzyme transport and metabolism	ATGGAGAATGCTGCCAAGGCGATCGCTCATCTAGTAGAAATGGGAGTTGCCTTCGACCGCAAAGGAAAAAAACTGGCAATGACTCTCGAAGCTGCTCACTCTTATCCCCGGGTACTTCATTCAGCAGATACCACAGGTAGAGCTATTATTGATACACTCGTTATTGAAGCTCAAGAACGTCCAAATATTTAG
5193	GC_00000102		CON_clean	55156	13	28	4	0	0.917666	0.622771	0.741991	3	25	0	0.107143	COG0029	Aspartate oxidase (NadB) (PDB:1KNP)	COG0029	NAD biosynthesis	H	Coenzyme transport and metabolism	ATGGTGTGTGATTTGATATGCTTGGGTAACTTCTATTATAAATATTCCCTAAAATCAACTTTAGAAAAGACTTGTTCAAAAAATGTTGTACAGGAATTTATTCTATACAAAAATATACTTTTACAGATGCCAAGATTAAATTCTCCAAGTATTTTTCCTCACTTTGACATTATAGTGGTAGGTTCAGGTGCTGCCGGACTTTATGCGGCTCTTTGTTTACCTGTTCATCTCCGAGTCGCCTTGGTTACTAAAAATACTATAAACATGGGTTCAAGTAACTATGCTCAGGGAGGTATTGCTGCTGCCATTGATCCTGCGGATAACCCCATCTTGCATCTAGAAGATACTCTCAAAGCAGGTGTAGGTTTATGTGACCAGGAAGCAGTAAGGTTTATGGTGGACAATGCGGCCAGAGCGATCGCTCATTTAGTAGAAATGGGAGTTGCCTTCGACCGCAAAGGAAAAAAACTGGCAATGACTCTCGAAGCTGCTCACTCTTATCCCCGGGTACTTCATTCAGCAGATACCACAGGTAGAGCTATTATTGATACACTCGTTATTGAAGCTCAAGAACGTCCAAATATTTAG
5194	GC_00000102		CON_clean	55155	13	28	4	0	0.917666	0.622771	0.741991	3	25	0	0.107143	COG0029	Aspartate oxidase (NadB) (PDB:1KNP)	COG0029	NAD biosynthesis	H	Coenzyme transport and metabolism	TTGTGGTTAGCCACACAAAAGGCTCGGGTTCAAGGTATTAGTCTTCTTCACGAAAGTAAAATCCAGTGTTTAAAATCCTCTGTAGTAGTTTTGGCAACAGGTGGAGGCGGTCAAATATTTGCCCAAACTACTAATCCTGAGGTGAGTACGGGGGATGGAATTGCTATAGCGTGGCGTGCCGGGGCAGTTTTGCGAGATTTGGAATTTTTCCAATTTCATCCTACTGCCTTAATTAAACCAGGAGCACCTCGTTTTCTCATTAGTGAAGCTGTTCGTGGAGAAGGAGCGCACCTAATAGACAATAAGGGAAACCGCTTTGCCTTTGAGTATCATCCGGCTGGAGAGTTAGCTCCTAGAGATGTTGTCAGTAGAGCTATTTTCCATCATTTGCACAAAACTGCTACCAAGCCTACCAATGCTCATGTTTATTTGGACTTGCGAGCCATTGACTCAGACCGCGTTCGCGACAGATTTCCCAATATTATCAATGTCTGTCAAAAATGGGGTATTGATGTTTTTCAAGAACCTATTCCGGTTGCTCCTGCTGCTCATTATTGGATGGGTGGAGTGGCTTGCGATCTAATGAGTCAGACTTCAATTCCCGGACTATATGCAATTGGGGAAACAGCAAGTACAGGAGTTCACGGAGCAAATCGTTTAGCTAGCAATTCTTTGTTAGAATGTTTAGTATTTGCTTCTCAACTATCTCAGATTGAAATTGAGCCAAATTTGGTGGCACCTGATTCTGATATTTTTCAGGTAAGTTCTAATTGGAATATGGAAATGGAACAGATAGAGGCTATCCGACAAATGTTACCAAGTTTAATGTGGGAAAGTGCAGGAATTTCTCGTAAAGGAGAGTCATTAAGTCAGGCACTATATCAGGTGGCGCGCTGGCGAGATAGTTTAGCAAGTTTTGAGATAGTTAAGTTTTTAGCTAATCTCTTGCCTAACCAGACGATAAAATTAAATTCGACTAATGCTGAAGAGCAGTTGCGGATAACAGCAGAAACACTCAATATTTTAGACTTGGGTTATTTAATTCTTAAAAGTGCTGCATGGCGAACTGAAAGCAGAGGTGGGCATTATCGCAGTGATTATCCAAAAACTTCTAATGATTGGAAACTACATACTTTGGTTCAGGGCGATCGCTTATTAACTGGTTTTCCAAATGCCTCGCCCCCTGGCCAAGAGAGAGGGTCTTCAGTCAACATTGAAAAATTTTGA
5195	GC_00000102		CON_clean	55145	13	28	4	0	0.917666	0.622771	0.741991	3	25	0	0.107143	COG0029	Aspartate oxidase (NadB) (PDB:1KNP)	COG0029	NAD biosynthesis	H	Coenzyme transport and metabolism	TTGTGGTTAGCCACACAAAAGGCTCGGGTTCAAGGTATTAGTCTTCTTCACGAAAGTAAAATCCAGTGTTTAAAATCCTCTGTAGTAGTTTTGGCAACAGGTGGAGGCGGTCAAATATTTGCCCAAACTACTAATCCTGAGGTGAGTACGGGGGATGGAATTGCTATAGCGTGGCGTGCCGGGGCAGTTTTGCGAGATTTGGAATTTTTCCAATTTCATCCTACTGCCTTAATTATAGCAGTCGAAGCAAAGATTAGGACATAA
5196	GC_00000102		DEMO_clean	16695	13	28	4	0	0.917666	0.622771	0.741991	3	25	0	0.107143	COG0029	Aspartate oxidase (NadB) (PDB:1KNP)	COG0029	NAD biosynthesis	H	Coenzyme transport and metabolism	ATGTTCGGAGCACCTGCGCCTGGAAACTACCTACAGATGGTGTGTGATTTGATATGCTTGGGTAACTTCTATTATAAATATTCCCTAAAATCAACCTCAGAAAAGACTTGTTCAAAAAATGTTGTACAGGAATTTATTCTATATAAAAATATACTTTTACAGATGCCAAGATTAAATTCTCCAAGTATTTTTCCTCACTTTGACATTATAGTAGTAGGTTCAGGTGCTGCCGGACTTTATGCGGCTCTTTGTTTACCTGCTCACCTCCGAGTCGCCTTAGTTACTAAAAATACTATAAACATGGGTTCAAGTAACTATGCTCAGGGAGGTATTGCTGCTGCCATTGATCCTTCGGATAACCCCATCTTGCATCTAGAAGATACTCTCAAAGCAGGTGTAGGTTTATGTGACCAGGAAGCAGTAAGGTTTATGGTGGACAATGCGGCAAGAGCGATCGCTCATTTAGTAGAAATGGGAGTTGCCTTCGACCGCAAAGGAAAAAAACTGGCAATGACTCTGGAAGCTGCTCACTCTCATGCCCGGGTGCTTCATTCAGCAGATACCACAGGTAGAGCTATTATTGATACACTCGTTATTGAAGTTCAAGAACGTCCAAACATTCAGATAATTTCCCAGGCAGTAGCATTAAATTTGTGGTTAGCCACACAAAATGCTCGGGTTCAAGGTATTAGTCTTCTTCACGAAGGTAAAATCCAGTGGTTAAAATCCTCTGTAGTGGTTTTAGCAACAGGTGGAGGCGGTCAAATATTTGCCCAAACTACTAATCCTGAGGTGAGTACGGGGGATGGAATTGCTATAGCGTGGCGTGCCGGGGCAGTTTTGCGAGATTTGGAATTTTTCCAATTTCATCCTACTGCCTTAATTAAACCAGGAGCACCTCGTTTTCTCATTAGTGAAGCTGTTCGTGGAGAAGGAGCGCACCTAATAGACAAGAAGGGAAACCGCTTTGCCTTTGAGTATCATCCGGCTGGAGAATTAGCTCCTAGAGATGTTGTCAGTCGAGCTATTTTCCATCATTTGCACAAAACTGCTACCAAGCCTACCGATGCTCATGTTTATTTGGACTTGCGAGCCATTGACTCAGACCGCGTTCGCTACAGATTTCCCAATATTATCAATGTCTGTCAAAAATGGGGTATTAATGTTTTTCAAGAACCTATTCCGGTTGCTCCTGCTGCTCATTATTGGATGGGTGGAGTGGCTTGCGATCTAATGAGTCAGACTTCAATTCCTGGACTCTATGCAATTGGGGAAACAGCAAGTACAGGAGTTCACGGAGCAAATCGTTTAGCTAGCAATTCTTTGTTAGAATGTTTAGTATTTGCTTCTCAACTATCTCAGATTGAAATTGAGCCAAATTTGGTGGCACCTGATTCTGATATTTTTCAGGTAAGTTCTGATTGGAATAGGGAAATGGAACAGATAGAGGCTATCCGACAAATGTTACCAAGTTTAATGTGGGAAAGTGCAGGAGTTTCTCGTCAAGGAGAGTCATTAAGTCAGGCACTATATCAGGTGGCGCGCTGGCGAGATAGTTTAGCAAGTTTTGAGATAGTTAAGTTTTTAGCTAATCTCTTGCCTAACCAGACCATAAAATTAAATTCAACTAATGCTGAAAAGCAGTTGCGGATAACAGCAGAAACACTCAATATTTTAGACTTGGGTTATTTAATTCTTAAAAGTGCTGCATGGCGAACTGAAAGCAGAGGTGGACATTATCGTAGTGATTATCCAAAGACTTCTAATGATTGGAAACTACATACTTTGCTCCAGGGCGATCGCTTATTGATTGGTTTTCCAAATGCCTCGCCCCCCTGGCAAAGAGAGAGGGTCTTCAATCAACATTGA
5197	GC_00000102		H94_clean	17073	13	28	4	0	0.917666	0.622771	0.741991	3	25	0	0.107143	COG0029	Aspartate oxidase (NadB) (PDB:1KNP)	COG0029	NAD biosynthesis	H	Coenzyme transport and metabolism	ATGCCAAGATTAAAATCTTCAAGTATTTCTTCCTACTTTGACATTATAGTAGTAGGTTCAGGTGCCGCAGGACTTTATGCGGCTCTTTGTTTACCTGCTCATCTCCGAGTCGCCTTAGTTACTAAAAATACTGTAAACATGGGTTCAAGTAACTATGCTCAGGGAGGTATTGCTGCTGCTATTGACCCTTCGGATAACCCTAAATTGCATCTAGAAGATACTCTCAAAGTAGGTGTAGGTTTATGTGACCACGAAGCAGTAAAGTTTATGGTGAACAATGCAGCAAGAGCGATCGCTCATCTAGTAGAAATGGGAGTTGCCTTCGACCGCAAAGGAAAAAAACTGGCAATGACTCTGGAAGCTGCTCACTCTCATCCCCGGGTGCTTCATTCAGCAGATACCACAGGTAGAGCTATTATTGATACACTCGTTATTGAAGTTCAAGAACGTCCAAATATTCAGATAATTTCCCAGGCAGTAGCATTAAATTTGTGGTTAGCTCGACAAAAAGCTCGGGTTCAAGGTATTAGTATTCTTCACGAAGGTAAAATCCAGTGGTTAAAATCCTCTGTAGTAGTTTTGGCAACAGGTGGAGGCGGTCAAATATTTACCCAAACTACTAATCCTGAAGTGAGTACCGGGGATGGAATTGCTATAGCATGGCGTGCCGGGGCAGTTTTGCGAGATTTGGAATTTTTCCAATTTCATCCTACTGCCTTAGCTAAACCAGGAGCACCTCGTTTTCTCATTAGTGAAGCTGTCCGTGGAGAAGGGGCACATCTAATAAATAAGAAGGGAAACCGCTTTGCCTTTGAGTATCATCCGGCTGGGGAATTAGCTCCTAGAGATGTTGTCAGTCGAGCTATTTACCATCATTTGCAAAAAAATACTACCAAGCCTACCGATGCTCATGTTTATTTGGACTTGCGATCTATTGACTCAGACCGCGTTCGCTACAGATTTCCCAATATTATCAATGTCTGTCAAAAATGGGGTATTGATGTTTTTCAAGAACCTATTCCCGTTGCTCCTGCTGCTCATTATTGGATGGGTGGAGTAGCTTGCGATCTAATGAGTCAGACTTCGATTCCTGGACTCTATGCAATTGGGGAAACAGCAAGTACAGGAGTTCACGGAGCAAATCGTTTAGCTAGCAATTCTTTGTTAGAATGTTTAGTATTTGCTTATCAACTATCTCAGATTGGAATTGAGCCAAATTTGGTGGCACCTGATTCTGATATTTTTCAGGTAAGTTCTGATTGGAATAGGGAGATGGAACAGATAGAAGCTATCCGGCAAATGTTACCAAGTTTAATGTGGGCAAGTGCAGGAATTTCTCGTCAAGGAGAGTCATTAAGTCAGGCACTATATCAGGTTAATCACTGGCGAGATAGTTTAGCAAGTTTTGAGATAGTTAAATTTTTAGCTAATCTCTTGCCTAATCAGACCATAAAATTGAATTCAACTAATGCTGAAAAGCAGTTGCGGATAACAGCAGAAACACTCAATATTTTAGACTTGGGTTATTTAATTCTTAAAAGTGCTGCATGGCGAACTGAAAGCAGAGGTGGACATTATCGTAGTGATTATCCAAAAACTTCTAATGATTGGAAACTACATACTTTGGTTCAGGGCGATCGCTTATTGATTGGTTTTCCAAATGCCTCTCCCCCCTGGCAAAAAGAGAGGCTCTTCAGTCAATATTGA
5198	GC_00000102		H94_clean	17068	13	28	4	0	0.917666	0.622771	0.741991	3	25	0	0.107143	COG0029	Aspartate oxidase (NadB) (PDB:1KNP)	COG0029	NAD biosynthesis	H	Coenzyme transport and metabolism	ATGACTAATAATATGGAGAATGCTGTTAAGGCGATCGCTCATCAAGTAGAAATGGGAGTTGCCTTCGACCGCAAAGAAAAAAAATTGGCAATGACTCTGGAAGCAGCTCACCCTCACCCCCAAGTGCTTCATTACCTCTTTTACAGAGCTTTTCAAGTTGATGAACTACATCGCCATAACTAA
5199	GC_00000102		IMS101	45278	13	28	4	0	0.917666	0.622771	0.741991	3	25	0	0.107143	COG0029	Aspartate oxidase (NadB) (PDB:1KNP)	COG0029	NAD biosynthesis	H	Coenzyme transport and metabolism	ATGGAGAATGCTGCCAAGGCGATCGCTCATCTAGTAGAAATGGGAGTTGCCTTCGACCGCAAAGGAAAAAAACTGGCAATGACTCTCGAAGCTGCTCACTCTCATCCCCGGGTACTTCATTCAGCAGATACCACAGGTAGAGCTATTATTGATACACTCGTTATTGAAGCTCAAGAACGTCCAAATATTTAG
5200	GC_00000102		IMS101	45269	13	28	4	0	0.917666	0.622771	0.741991	3	25	0	0.107143	COG0029	Aspartate oxidase (NadB) (PDB:1KNP)	COG0029	NAD biosynthesis	H	Coenzyme transport and metabolism	ATGGTGTGTGATTTGATATGCTTGGGTAACTTCTATTATAAATATTCCCTAAAATCAACTTTAGAAAAGACTTGTTCAAAAAATGTTGTACAGGAATTTATTCTATACAAAAATATACTTTTACAGATGCCAAGATTAAATTCTCCAAGTATTTTTCCTCACTTTGACATTATAGTGGTAGGTTCAGGTGCTGCCGGACTTTATGCGGCTCTTTGTTTACCTGTTCATCTCCGAGTCGCCTTGGTTACTAAAAATACTATAAACATGGGTTCAAGTAACTATGCTCAGGGAGGTATTGCTGCTGCCATTGATCCTGCGGATAACCCCATCTTGCATCTAGAAGATACTCTCAAAGCAGGTGTAGGTTTATGTGACCAGGAAGCAGTAAGGTTTATGGTGGACAATGCGGCCAGAGCGATCGCTCATTTAGTAGAAATGGGAGTTGCCTTCGACCGCAAAGGAAAAAAACTGGCAATGACTCTCGAAGCTGCTCACTCTCATCCCCGGGTGCTTCATTCAGCAGATACCACAGGTAGAGCTATTATTGATACACTCGTTATTGAAGCTCAAGAACGTCCAAATATTCAGATAATTTCCCAGGCAGTAGCATTAAATTTGTGGTTAGCCACACAAAAGGCTCGGGTTCAAGGTATTAGTCTTCTTCACGAAGGTAAAATCCAGTGGTTAAAATCCTCTGTAGTGGTTTTAGCAACAGGTGGAGGCGGTCAAATATTTGCCCAAACTACTAATCCTGAGGTGAGTACGGGGGATGGAATTGCTATAGCGTGGCGTGCCGGGGCAGTTTTGCGAGATTTGGAATTTTTCCAATTTCATCCTACTGCCTTAATTAAACCAGGAGCACCTCGTTTTCTCATTAGTGAAGCTGTTCGTGGAGAAGGAGCGCACCTAATAGACAATAAGGGAAACCGCTTTGCCTTTGAGTATCATCCGGCTGGAGAGTTAGCTCCTAGAGATGTTGTCAGTAGAGCTATTTTCCATCATTTGCACAAAACTGCTACCAAGCCTACCAATGCTCATGTTTATTTGGACTTGCGAGCCATTGACTCAGACCGCGTTCGCGACAGATTTCCCAATATTATCAATGTCTGTCAAAAATGGGGTATTGATGTTTTTCAAGAACCTATTCCGGTTGCTCCTGCTGCTCATTATTGGATGGGTGGAGTGGCTTGCGATCTAATGAGTCAGACTTCAATTCCCGGACTATATGCAATTGGGGAAACAGCAAGTACAGGAGTTCACGGAGCAAATCGTTTAGCTAGCAATTCTTTGTTAGAATGTTTAGTATTTGCTTCTCAACTATCTCAGATTGAAATTGAGCCAAATTTGGTGGCACCTGATGCTGATATTTTTCAGGTAAGTTCTAATTGGAATATGGAAATGGAACAGATAGAGGCTATCCGACAAATGTTACCAAGTTTAATGTGGGAAAGTGCAGGAATTTCTCGTAAAGGAGAGTCATTAAGTCAGGCACTATATCAGGTGGCGCGCTGGCGAGATAGTTTAGCAAGTTTTGAGATAGTTAAGTTTTTAGCTAATCTCTTGCCTAACCAGACGATAAAATTAAATTCGACTAATGCTGAAGAGCAGTTGCGGATAACAGCAGAAACACTCAATATTTTAGACTTGGGTTATTTAATTCTTAAAAGTGCTGCATGGCGAACTGAAAGCAGAGGTGGGCATTATCGCAGTGATTATCCAAAAACTTCTAATGATTGGAAACTACATACTTTGGTTCAGGGCGATCGCTTATTAACTGGTTTTCCAAATGCCTCGCCCCCTGGCCAAGAGAGAGGGTCTTCAGTCAACATTGAAAAATTTTGA
5201	GC_00000102		IMS101	45279	13	28	4	0	0.917666	0.622771	0.741991	3	25	0	0.107143	COG0029	Aspartate oxidase (NadB) (PDB:1KNP)	COG0029	NAD biosynthesis	H	Coenzyme transport and metabolism	TTGTGGTTAGCCACACAAAAGGCTCGGGTTCAAGGTATTAGTCTTCTTCACGAAAGTAAAATCCAATGTTTAAAATCCTCTGTAGTAGTTTTGGCAACAGGTGGAGGCGGTCAAATATTTGCCCAAACTACTAATCCTGAGGTGAGTACGGGGAATGGAATTGCTATAGCGTGGCGTGCCGGGGCAGTTTTGCGAGATTTGGAATTTTTCCAATTTCATCCTACTGCCTTAATTAAACCAGGAGCACCTCGTTTTCTCATTAGTGAAGCTGTTCGTGGAGAAGGAGCGCACCTAATAGACAATAAGGGAAACCGCTTTGCCTTTGAGTATCATCCGGCTGGAGAGTTAGCTCCTAGAGATGTTGTCAGTAGAGCTATTTTCCATCATTTGCACAAAACTGCTACCAAGCCTACCAATGCTCATGTTTATTTGGACTTGCGAGCCATTGACTCAGACCGCGTTCGCGACAGATTTCCCAATATTATCAATGTCTGTCAAAAATGGGGTATTGATGTTTTTCAAGAACCTATTCCGGTTGCTCCTGCTGCTCATTATTGGATGGGTGGAGTGGCTTGCGATCTAATGAGTCAGACTTCAATTCCCGGACTAATAGAATTTATCCCTTGA
5202	GC_00000102		LIN_clean	30170	13	28	4	0	0.917666	0.622771	0.741991	3	25	0	0.107143	COG0029	Aspartate oxidase (NadB) (PDB:1KNP)	COG0029	NAD biosynthesis	H	Coenzyme transport and metabolism	ATGACTAATAATATGGAGAATGCTGCCAAGGCGATCGCTCATCTAGTAGAAATGGGAGTTGCCTTCGACCGCAAAGGAAAAAAACTGGCAATGACTCTCGAAGCTGCTCACTCTCATCCCCGGGTACTTCATTCAGCAGATACCACAGGTAGAGCTATTATTGATACACTCGTTATTGAAGCTCAAGAACGTCCAAATATTTAG
5203	GC_00000102		LIN_clean	30180	13	28	4	0	0.917666	0.622771	0.741991	3	25	0	0.107143	COG0029	Aspartate oxidase (NadB) (PDB:1KNP)	COG0029	NAD biosynthesis	H	Coenzyme transport and metabolism	ATGGTGTGTGATTTGATATGCTTGGGTAACTTCTATTATAAATATTCCCTAAAATCAACTTTAGAAAAGACTTGTTCAAAAAATGTTGTACAGGAATTTATTCTATACAAAAATATACTTTTACAGATGCCAAGATTAAATTCTCCAAGTATTTTTCCTCACTTTGACATTATAGTGGTAGGTTCAGGTGCTGCCGGACTTTATGCGGCTCTTTGTTTACCTGTTCATCTCCGAGTCGCCTTGGTTACTAAAAATACTATAAACATGGGTTCAAGTAACTATGCTCAGGGAGGTATTGCTGCTGCCATTGATCCTGCGGATAACCCCATCTTGCATCTAGAAGATACTCTCAAAGCAGGTGTAGGTTTATGTGACCAGGAAGCAGTAAGGTTTATGGTGGACAATGCGGCCAGAGCGATCGCTCATTTAGTAGAAATGGGAGTTGCCTTCGACCGCAAAGGAAAAAAACTGGCAATGACTCTCGAAGCTGCTCACTCTCATCCCCGGGTACTTCATTCAGCAGATACCACAGGTAGAGCTATTATTGATACACTCGTTATTGAAGCTCAAGAACGTCCAAATATTTAG
5204	GC_00000102		LIN_clean	30179	13	28	4	0	0.917666	0.622771	0.741991	3	25	0	0.107143	COG0029	Aspartate oxidase (NadB) (PDB:1KNP)	COG0029	NAD biosynthesis	H	Coenzyme transport and metabolism	TTGTGGTTAGCCACACAAAAGGCTCGGGTTCAAGGTATTAGTCTTCTTCACGAAAGTAAAATCCAATGTTTAAAATCCTCTGTAGTAGTTTTGGCAACAGGTGGAGGCGGTCAAATATTTGCCCAAACTACTAATCCTGAGGTGAGTACGGGGAATGGAATTGCTATAGCGTGGCGTGCCGGGGCAGTTTTGCGAGATTTGGAATTTTTCCAATTTCATCCTACTGCCTTAATTAAACCAGGAGCACCTCGTTTTCTCATTAGTGAAGCTGTTCGTGGAGAAGGAGCGCACCTAATAGACAATAAGGGAAACCGCTTTGCCTTTGAGTATCATCCGGCTGGAGAGTTAGCTCCTAGAGATGTTGTCAGTAGAGCTATTTTCCATCATTTGCACAAAACTGCTACCAAGCCTACCAATGCTCATGTTTATTTGGACTTGCGAGCCATTGACTCAGACCGCGTTCGCGACAGATTTCCCAATATTATCAATGTCTGTCAAAAATGGGGTATTGATGTTTTTCAAGAACCTATTCCGGTTGCTCCTGCTGCTCATTATTGGATGGGTGGAGTGGCTTGCGATCTAATGAGTCAGACTTCAATTCCCGGACTATATGCAATTGGGGAAACAGCAAGTACAGGAGTTCACGGAGCAAATCGTTTAGCTAGCAATTCTTTGTTAGAATGTTTAGTATTTGCTTCTCAACTATCTCAGATTGAAATTGAGCCAAATTTGGTGGCACCTGATGCTGATATTTTTCAGGTAAGTTCTAATTGGAATATGGAAATGGAACAGATAGAGGCTATCCGACAAATGTTACCAAGTTTAATGTGGGAAAGTGCAGGAATTTCTCGTAAAGGAGAGTCATTAAGTCAGGCACTATATCAGGTGGCGCGCTGGCGAGATAGTTTAGCAAGTTTTGAGATAGTTAAGTTTTTAGCTAATCTCTTGCCTAACCAGACGATAAAATTAAATTCGACTAATGCTGAAGAGCAGTTGCGGATAACAGCAGAAACACTCAATATTTTAGACTTGGGTTATTTAATTCTTAAAAGTGCTGCATGGCGAACTGAAAGCAGAGGTGGGCATTATCGCAGTGATTATCCAAAAACTTCTAATGATTGGAAACTACATACTTTGGTTCAGGGCGATCGCTTATTAACTGGTTTTCCAAATGCCTCGCCCCCTGGCCAAGAGAGAGGGTCTTCAGTCAACATTGAAAAATTTTGA
5205	GC_00000102		LIN_clean	30169	13	28	4	0	0.917666	0.622771	0.741991	3	25	0	0.107143	COG0029	Aspartate oxidase (NadB) (PDB:1KNP)	COG0029	NAD biosynthesis	H	Coenzyme transport and metabolism	TTGTGGTTAGCCACACAAAAGGCTCGGGTTCAAGGTATTAGTCTTCTTCACGAAAGTAAAATCCAATGTTTAAAATCCTCTGTAGTAGTTTTGGCAACAGGTGGAGGCGGTCAAATATTTGCCCAAACTACTAATCCTGAGGTGAGTACGGGGAATGGAATTGCTATAGCGTGGCGTGCCGGGGCAGTTTTGCGAGATTTGGAATTTTTCCAATTTCATCCTACTGCCTTAATTAAACCAGGAGCACCTCGTTTTCTCATTAGTGAAGCTGTTCGTGGAGAAGGAGCGCACCTAATAGACAATAAGGGAAACCGCTTTGCCTTTGAGTATCATCCGGCTGGAGAGTTAGCTCCTAGAGATGTTGTCAGTAGAGCTATTTTCCATCATTTGCACAAAACTGCTACCAAGCCTACCAATGCTCATGTTTATTTGGACTTGCGAGCCATTGACTCAGACCGCGTTCGCGACAGATTTCCCAATATTATCAATGTCTGTCAAAAATGGGGTATTGATGTTTTTCAAGAACCTATTCCGGTTGCTCCTGCTGCTCATTATTGGATGGGTGGAGTGGCTTGCGATCTAATGAGTCAGACTTCAATTCCCGGACTAATAGAATTTATCCCTTGA
5206	GC_00000102		MAG_erythraeum_clean	38902	13	28	4	0	0.917666	0.622771	0.741991	3	25	0	0.107143	COG0029	Aspartate oxidase (NadB) (PDB:1KNP)	COG0029	NAD biosynthesis	H	Coenzyme transport and metabolism	ATGGAGAATGCTGCCAAGGCGATCGCTCATCTAGTAGAAATGGGAGTTGCCTTCGACCGCAAAGGAAAAAAACTGGCAATGACTCTCGAAGCTGCTCACTCTTATCCCCGGGTACTTCATTCAGCAGATACCACAGGTAGAGCTATTATTGATACACTCGTTATTGAAGCTCAAGAACGTCCAAATATTTAG
5207	GC_00000102		MAG_erythraeum_clean	1564	13	28	4	0	0.917666	0.622771	0.741991	3	25	0	0.107143	COG0029	Aspartate oxidase (NadB) (PDB:1KNP)	COG0029	NAD biosynthesis	H	Coenzyme transport and metabolism	ATGGTGTGTGATTTGATATGCTTGGGTAACTTCTATTATAAATATTCCCTAAAATCAACTTTAGAAAAGACTTGTTCAAAAAATGTTGTACAGGAATTTATTCTATACAAAAATATACTTTTACAGATGCCAAGATTAAATTCTCCAAGTATTTTTCCTCACTTTGACATTATAGTGGTAGGTTCAGGTGCTGCCGGACTTTATGCGGCTCTTTGTTTACCTGTTCATCTCCGAGTCGCCTTGGTTACTAAAAATACTATAAACATGGGTTCAAGTAACTATGCTCAGGGAGGTATTGCTGCTGCCATTGATCCTGCGGATAACCCCATCTTGCATCTAGAAGATACTCTCAAAGCAGGTGTAGGTTTATGTGACCAGGAAGCAGTAAGGTTTATGGTGGACAATGCGGCCAGAGCGATCGCTCATTTAGTAGAAATGGGAGTTGCCTTCGACCGCAAAGGAAAAAAACTGGCAATGACTCTCGAAGCTGCTCACTCTCATCCCCGGGTGCTTCATTCAGCAGATACCACAGGTAGAGCTATTATTGATACACTCGTTATTGAAGCTCAAGAACGTCCAAATATTCAGATAATTTCCCAGGCAGTAGCATTAAATTTGTGGTTAGCCACACAAAAGGCTCGGGTTCAAGGTATTAGTCTTCTTCACGAAGGTAAAATCCAGTGGTTAAAATCCTCTGTAGTGGTTTTAGCAACAGGTGGAGGCGGTCAAATATTTGCCCAAACTACTAATCCTGAGGTGAGTACGGGGGATGGAATTGCTATAGCGTGGCGTGCCGGGGCAGTTTTGCGAGATTTGGAATTTTTCCAATTTCATCCTACTGCCTTAATTAAACCAGGAGCACCTCGTTTTCTCATTAGTGAAGCTGTTCGTGGAGAAGGAGCGCACCTAATAGACAATAAGGGAAACCGCTTTGCCTTTGAGTATCATCCGGCTGGAGAGTTAGCTCCTAGAGATGTTGTCAGTAGAGCTATTTTCCATCATTTGCACAAAACTGCTACCAAGCCTACCAATGCTCATGTTTATTTGGACTTGCGAGCCATTGACTCAGACCGCGTTCGCGACAGATTTCCCAATATTATCAATGTCTGTCAAAAATGGGGTATTGATGTTTTTCAAGAACCTATTCCGGTTGCTCCTGCTGCTCATTATTGGATGGGTGGAGTGGCTTGCGATCTAATGAGTCAGACTTCAATTCCCGGACTAATAGAATTTATCCCTTGA
5208	GC_00000102		MAG_erythraeum_clean	38911	13	28	4	0	0.917666	0.622771	0.741991	3	25	0	0.107143	COG0029	Aspartate oxidase (NadB) (PDB:1KNP)	COG0029	NAD biosynthesis	H	Coenzyme transport and metabolism	TACAGATTTCCCAATATTATCAATGTCTGTCAAAAATGGGGTATTGATGTTTTTCAAGAACCTATTCCCGTTGCTCCTGCTGCTCATTATTGGATGGGTGGAGTAGCTTGCGATCTAATGAGTCAAACTTCGATTCCTGGACTCTATGCAATTGGGGAAACAGCAAGTACAGGAGTTCACGGAGCAAATCGTTTAGCTAGCAATTCTTTGTTAGAATGTTTAGTATTTGCTTCTCAACTATCTCAGATTGAAATTGAGCCAAATTTGGTGGCACCTGATTCTGATATTTTTCAGGTAAGTTCTAATTGGAATATGGAAATGGAACAGATAGAGGCTATCCGACAAATGTTACCAAGTTTAATGTGGGAAAGTGCAGGAATTTCTCGTAAAGGAGAGTCATTAAGTCAGGCACTATATCAGGTGGCGCGCTGGCGAGATAGTTTAGCAAGTTTTGAGATAGTTAAGTTTTTAGCTAATCTCTTGCCTAACCAGACGATAAAATTAAATTCGACTAATGCTGAAGAGCAGTTGCGGATAACAGCAGAAACACTCAATATTTTAGACTTGGGTTATTTAATTCTTAAAAGTGCTGCATGGCGAACTGAAAGCAGAGGTGGGCATTATCGCAGTGATTATCCAAAAACTTCTAATGATTGGAAACTACATACTTTGGTTCAGGGCGATCGCTTATTAACTGGTTTTCCAAATGCCTCGCCCCCTGGCCAAGAGAGAGGGTCTTCAGTCAACATTGAAAAATTTTGA
5209	GC_00000102		MAG_erythraeum_clean	38901	13	28	4	0	0.917666	0.622771	0.741991	3	25	0	0.107143	COG0029	Aspartate oxidase (NadB) (PDB:1KNP)	COG0029	NAD biosynthesis	H	Coenzyme transport and metabolism	TTGTGGTTAGCCACACAAAAGGCTCGGGTTCAAGGTATTAGTCTTCTTCACGAAAGTAAAATCCAGTGTTTAAAATCCTCTGTAGTAGTTTTGGCAACAGGTGGAGGCGGTCAAATATTTGCCCAAACTACTAATCCTGAGGTGAGTACGGGGGATGGAATTGCTATAGCGTGGCGTGCCGGGGCAGTTTTGCGAGATTTGGAATTTTTCCAATTTCAT
5210	GC_00000102		R01_clean	48717	13	28	4	0	0.917666	0.622771	0.741991	3	25	0	0.107143	COG0029	Aspartate oxidase (NadB) (PDB:1KNP)	COG0029	NAD biosynthesis	H	Coenzyme transport and metabolism	ATGGTGTGTGATTTGATATGCTTGGGTAACTTCTATTATAAATATTCCCTAAAATCAACTTTAGAAAAGACTTGTTCAAAAAATGTTGTACAGGAATTTATTCTATACAAAAATATACTTTTACAGATGCCAAGATTAAATTCTCCAAGTATTTTTCCTCACTTTGACATTATAGTGGTAGGTTCAGGTGCTGCCGGACTTTATGCGGCTCTTTGTTTACCTGTTCATCTCCGAGTCGCCTTGGTTACTAAAAATACTATAAACATGGGTTCAAGTAACTATGCTCAGGGAGGTATTGCTGCTGCCATTGATCCTGCGGATAACCCCATCTTGCATCTAGAAGATACTCTCAAAGCAGGTGTAGGTTTATGTGACCAGGAAGCAGTAAGGTTTATGGTGGACAATGCGGCCAGAGCGATCGCTCATTTAGTAGAAATGGGAGTTGCCTTCGACCGCAAAGGAAAAAAACTGGCAATGACTCTCGAAGCTGCTCACTCTCATCCCCGGGTGCTTCATTCAGCAGATACCACAGGTAGAGCTATTATTGATACACTCGTTATTGAAGCTCAAGAACGTCCAAATATTCAGATAATTTCCCAGGCAGTAGCATTAAATTTGTGGTTAGCCACACAAAAGGCTCGGGTTCAAGGTATTAGTCTTCTTCACGAAGGTAAAATCCAGTGGTTAAAATCCTCTGTAGTGGTTTTAGCAACAGGTGGAGGCGGTCAAATATTTGCCCAAACTACTAATCCTGAGGTGAGTACGGGGGATGGAATTGCTATAGCGTGGCGTGCCGGGGCAGTTTTGCGAGATTTGGAATTTTTCCAATTTCATCCTACTGCCTTAATTAAACCAGGAGCACCTCGTTTTCTCATTAGTGAAGCTGTTCGTGGAGAAGGAGCGCACCTAATAGACAATAAGGGAAACCGCTTTGCCTTTGAGTATCATCCGGCTGGAGAGTTAGCTCCTAGAGATGTTGTCAGTAGAGCTATTTTCCATCATTTGCACAAAACTGCTACCAAGCCTACCGATGCTCATGTTTATTTGGACTTGCGAGCCATTGACTCAGACCGCGTTCGCTACAGATTTCCCAATATTATCAATGTCTGTCAAAAATGGGGTATTAATGTTTTTCAAGAACCTATTCCGGTTGCTCCTGCTGCTCATTATTGGATGGGTGGAGTGGCTTGCGATCTAATGAGTCAGACTTCAATTCCTGGACTCTATGCAATTGGGGAAACAGCAAGTACAGGAGTTCACGGAGCAAATCGTTTAGCTAGCAATTCTTTGTTAGAATGTTTAGTATTTGCTTCTCAACTATCTCAGATTGAAATTGAGCCAAATTTGGTGGCACCTGATTCTGATATTTTTCAGGTAAGTTCTGATTGGAATAGGGAAATGGAACAGATAGAGGCTATCCGACAAATGTTACCAAGTTTAATGTGGGAAAGTGCAGGAATTTCTCGTCAAGGAGAGTCATTAAGTCAGGCACTATATCAGGTGGCGCGCTGGCGAGATAGTTTAGCAAGTTTTGAGATAGTTAAGTTTTTAGCTAATCTCTTGCCTAACCAGACCATAAAATTAAATTCAACTAATGCTGAAAAGCAGTTGCGGATAACAGCAGAAACACTCAATATTTTAGACTTGGGTTATTTAATTCTTAAAAGTGCTGCATGGCGAACTGAAAGCAGAGGTGGACATTATCGTAGTGATTATCCAAAGACTTCTAATGATTGGAAACTACATACTTTGCTCCAGGGCGATCGCTTATTGATTGGTTTTCCAAATGCCTCGCCCCCCTGGCAAAGAGAGAGGGTCTTCAATCAACATTGA
5211	GC_00000102		RLI_clean	14309	13	28	4	0	0.917666	0.622771	0.741991	3	25	0	0.107143	COG0029	Aspartate oxidase (NadB) (PDB:1KNP)	COG0029	NAD biosynthesis	H	Coenzyme transport and metabolism	ATGACTAATAATATGGAGAATGCTGCCAAGGCGATCGCTCATCTAGTAGAAATGGGAGTTGCCTTCGACCGCAAAGGAAAAAAACTGGCAATGACTCTCGAAGCTGCTCACTCTCATCCCCGGGTACTTCATTCAGCAGATACCACAGGTAGAGCTATTATTGATACACTCGTTATTGAAGCTCAAGAACGTCCAAATATTCAGATAATTTCCCAGGCAGTAGCATTAAATTTGTGGTTAGCCACACAAAAGGCTCGGGTTCAAGGTATTAGTCTTCTTCACGAAAGTAAAATCCAATGTTTAAAATCCTCTGTAGTAGTTTTGGCAACAGGTGGAGGCGGTCAAATATTTGCCCAAACTACTAATCCTGAGGTGAGTACGGGGAATGGAATTGCTATAGCGTGGCGTGCCGGGGCAGTTTTGCGAGATTTGGAATTTTTCCAATTTCATCCTACTGCCTTAATTAAACCAGGAGCACCTCGTTTTCTCATTAGTGAAGCTGTTCGTGGAGAAGGAGCGCACCTAATAGACAATAAGGGAAACCGCTTTGCCTTTGAGTATCATCCGGCTGGAGAGTTAGCTCCTAGAGATGTTGTCAGTAGAGCTATTTTCCATCATTTGCACAAAACTGCTACCAAGCCTACCAATGCTCATGTTTATTTGGACTTGCGAGCCATTGACTCAGACCGCGTTCGCGACAGATTTCCCAATATTATCAATGTCTGTCAAAAATGGGGTATTGATGTTTTTCAAGAACCTATTCCGGTTGCTCCTGCTGCTCATTATTGGATGGGTGGAGTGGCTTGCGATCTAATGAGTCAGACTTCAATTCCCGGACTAATAGAATTTATCCCTTGA
5212	GC_00000102		RLI_clean	14318	13	28	4	0	0.917666	0.622771	0.741991	3	25	0	0.107143	COG0029	Aspartate oxidase (NadB) (PDB:1KNP)	COG0029	NAD biosynthesis	H	Coenzyme transport and metabolism	ATGGTGTGTGATTTGATATGCTTGGGTAACTTCTATTATAAATATTCCCTAAAATCAACTTTAGAAAAGACTTGTTCAAAAAATGTTGTACAGGAATTTATTCTATACAAAAATATACTTTTACAGATGCCAAGATTAAATTCTCCAAGTATTTTTCCTCACTTTGACATTATAGTGGTAGGTTCAGGTGCTGCCGGACTTTATGCGGCTCTTTGTTTACCTGTTCATCTCCGAGTCGCCTTGGTTACTAAAAATACTATAAACATGGGTTCAAGTAACTATGCTCAGGGAGGTATTGCTGCTGCCATTGATCCTGCGGATAACCCCATCTTGCATCTAGAAGATACTCTCAAAGCAGGTGTAGGTTTATGTGACCAGGAAGCAGTAAGGTTTATGGTGGACAATGCGGCCAGAGCGATCGCTCATTTAGTAGAAATGGGAGTTGCCTTCGACCGCAAAGGAAAAAAACTGGCAATGACTCTCGAAGCTGCTCACTCTCATCCCCGGGTACTTCATTCAGCAGATACCACAGGTAGAGCTATTATTGATACACTCGTTATTGAAGCTCAAGAACGTCCAAATATTCAGATAATTTCCCAGGCAGTAGCATTAAATTTGTGGTTAGCCACACAAAAGGCTCGGGTTCAAGGTATTAGTCTTCTTCACGAAAGTAAAATCCAATGTTTAAAATCCTCTGTAGTAGTTTTGGCAACAGGTGGAGGCGGTCAAATATTTGCCCAAACTACTAATCCTGAGGTGAGTACGGGGAATGGAATTGCTATAGCGTGGCGTGCCGGGGCAGTTTTGCGAGATTTGGAATTTTTCCAATTTCATCCTACTGCCTTAATTAAACCAGGAGCACCTCGTTTTCTCATTAGTGAAGCTGTTCGTGGAGAAGGAGCGCACCTAATAGACAATAAGGGAAACCGCTTTGCCTTTGAGTATCATCCGGCTGGAGAGTTAGCTCCTAGAGATGTTGTCAGTAGAGCTATTTTCCATCATTTGCACAAAACTGCTACCAAGCCTACCAATGCTCATGTTTATTTGGACTTGCGAGCCATTGACTCAGACCGCGTTCGCGACAGATTTCCCAATATTATCAATGTCTGTCAAAAATGGGGTATTGATGTTTTTCAAGAACCTATTCCGGTTGCTCCTGCTGCTCATTATTGGATGGGTGGAGTGGCTTGCGATCTAATGAGTCAGACTTCAATTCCCGGACTATATGCAATTGGGGAAACAGCAAGTACAGGAGTTCACGGAGCAAATCGTTTAGCTAGCAATTCTTTGTTAGAATGTTTAGTATTTGCTTCTCAACTATCTCAGATTGAAATTGAGCCAAATTTGGTGGCACCTGATGCTGATATTTTTCAGGTAAGTTCTAATTGGAATATGGAAATGGAACAGATAGAGGCTATCCGACAAATGTTACCAAGTTTAATGTGGGAAAGTGCAGGAATTTCTCGTAAAGGAGAGTCATTAAGTCAGGCACTATATCAGGTGGCGCGCTGGCGAGATAGTTTAGCAAGTTTTGAGATAGTTAAGTTTTTAGCTAATCTCTTGCCTAACCAGACGATAAAATTAAATTCGACTAATGCTGAAGAGCAGTTGCGGATAACAGCAGAAACACTCAATATTTTAGACTTGGGTTATTTAATTCTTAAAAGTGCTGCATGGCGAACTGAAAGCAGAGGTGGGCATTATCGCAGTGATTATCCAAAAACTTCTAATGATTGGAAACTACATACTTTGGTTCAGGGCGATCGCTTATTAACTGGTTTTCCAAATGCCTCGCCCCCTGGCCAAGAGAGAGGGTCTTCAGTCAACATTGAAAAATTTTGA
5213	GC_00000102		ST8_clean	66349	13	28	4	0	0.917666	0.622771	0.741991	3	25	0	0.107143	COG0029	Aspartate oxidase (NadB) (PDB:1KNP)	COG0029	NAD biosynthesis	H	Coenzyme transport and metabolism	ATGTTCGGAGCACCTGCGCCTGGAAACTACCTACAGATGGTGTGTGATTTGATATGCTTGGGTAACTTCTATTATAAATATTCCCTAAAATCAACCTCAGAAAAGACTTGTTCAAAAAATGTTGTACAGGAATTTATTCTATATAAAAATATACTTTTACAGATGCCAAGATTAAATTCTCCAAGTATTTTTCCTCACTTTGACATTATAGTAGTAGGTTCAGGTGCTGCCGGACTTTATGCGGCTCTTTGTTTACCTGCTCACCTCCGAGTCGCCTTAGTTACTAAAAATACTATAAACATGGGTTCAAGTAACTATGCTCAGGGAGGTATTGCTGCTGCCATTGATCCTTCGGATAACCCCATCTTGCATCTAGAAGATACTCTCAAAGCAGGTGTAGGTTTATGTGACCAGGAAGCAGTAAGGTTTATGGTGGACAATGCGGCAAGAGCGATCGCTCATTTAGTAGAAATGGGAGTTGCCTTCGACCGCAAAGGAAAAAAACTGGCAATGACTCTCGAAGCTGCTCACTCTCATCCCCGGGTGCTTCATTCAGCAGATACCACAGGTAGAGCTATTATTGATACACTCGTTATTGAAGCTCAAGAACGTCCAAATATTCAGATAATTTCCCAGGCAGTAGCATTAAATTTGTGGTTAGCCACACAAAAGGCTCGGGTTCAAGGTATTAGTCTTCTTCACGAAGGTAAAATCCAGTGGTTAAAATCCTCTGTAGTGGTTTTAGCAACAGGTGGAGGCGGTCAAATATTTGCCCAAACTACTAATCCTGAGGTGAGTACGGGGGATGGAATTGCTATAGCGTGGCGTGCCGGGGCAGTTTTGCGAGATTTGGAATTTTTCCAATTTCATCCTACTGCCTTAATTAAACCAGGAGCACCTCGTTTTCTCATTAGTGAAGCTGTTCGTGGAGAAGGAGCGCACCTAATAGACAATAAGGGAAACCGCTTTGCCTTTGAGTATCATCCGGCTGGAGAGTTAGCTCCTAGAGATGTTGTCAGTAGAGCTATTTTCCATCATTTGCACAAAACTGCTACCAAGCCTACCAATGCTCATGTTTATTTGGACTTGCGAGCCATTGACTCAGACCGCGTTCGCGACAGATTTCCCAATATTATCAATGTCTGTCAAAAATGGGGTATTGATGTTTTTCAAGAACCTATTCCGGTTGCTCCTGCTGCTCATTATTGGATGGGTGGAGTGGCTTGCGATCTAATGAGTCAGACTTCAATTCCCGGACTATATGCAATTGGGGAAACAGCAAGTACAGGAGTTCACGGAGCAAATCGTTTAGCTAGCAATTCTTTGTTAGAATGTTTAGTATTTGCTTCTCAACTATCTCAGATTGAAATTGAGCCAAATTTGGTGGCACCTGATTCTGATATTTTTCAGGTAAGTTCTGATTGGAATAGGGAAATGGAACAGATAGAGGCTATCCGACAAATGTTACCAAGTTTAATGTGGGAAAGTGCAGGAATTTCTCGTCAAGGAGAGTCATTAAGTCAGGCACTATATCAGGTGGCGCGCTGGCGAGATAGTTTAGCAAGTTTTGAGATAGTTAAGTTTTTAGCTAATCTCTTGCCTAACCAGACCATAAAATTAAATTCAACTAATGCTGAAAAGCAGTTGCGGATAACAGCAGAAACACTCAATATTTTAGACTTGGGTTATTTAATTCTTAAAAGTGCTGCATGGCGAACTGAAAGCAGAGGTGGACATTATCGTAGTGATTATCCAAAGACTTCTAATGATTGGAAACTACATACTTTGCTCCAGGGCGATCGCTTATTGATTGGTTTTCCAAATGCCTCGCCCCCCTGGCAAAGAGAGAGGGTCTTCAATCAACATTGA
5214	GC_00000102		St11_bin5_clean	14777	13	28	4	0	0.917666	0.622771	0.741991	3	25	0	0.107143	COG0029	Aspartate oxidase (NadB) (PDB:1KNP)	COG0029	NAD biosynthesis	H	Coenzyme transport and metabolism	ATGGTGTGTGATTTGATATGCTTGGGTAACTTCTATTATAAATATTCCCTAAAATCAACTTTAGAAAAGACTTGTTCAAAAAATGTTGTACAGGAATTTATTCTATACAAAAATATACTTTTACAGATGCCAAGATTAAATTCTCCAAGTATTTTTCCTCACTTTGACATTATAGTGGTAGGTTCAGGTGCTGCCGGACTTTATGCGGCTCTTTGTTTACCTGTTCATCTCCGAGTCGCCTTGGTTACTAAAAATACTATAAACATGGGTTCAAGTAACTATGCTCAGGGAGGTATTGCTGCTGCCATTGATCCTGCGGATAACCCCATCTTGCATCTAGAAGATACTCTCAAAGCAGGTGTAGGTTTATGTGACCAGGAAGCAGTAAGGTTTATGGTGGACAATGCGGCCAGAGCGATCGCTCATTTAGTAGAAATGGGAGTTGCCTTCGACCGCAAAGGAAAAAAACTGGCAATGACTCTCGAAGCTGCTCACTCTCATCCCCGGGTGCTTCATTCAGCAGATACCACAGGTAGAGCTATTATTGATACACTCGTTATTGAAGCTCAAGAACGTCCAAATATTCAGATAATTTCCCAGGCAGTAGCATTAAATTTGTGGTTAGCCACACAAAAGGCTCGGGTTCAAGGTATTAGTCTTCTTCACGAAAGTAAAATCCAGTGTTTAAAATCCTCTGTAGTAGTTTTGGCAACAGGTGGAGGCGGTCAAATATTTGCCCAAACTACTAATCCTGAGGTGAGTACGGGGGATGGAATTGCTATAGCGTGGCGTGCCGGGGCAGTTTTGCGAGATTTGGAATTTTTCCAATTTCATCCTACTGCCTTAATTAAACCAGGAGCACCTCGTTTTCTCATTAGTGAAGCTGTTCATGGAGAAGGAGCGCACCTAATAGACAATAAGGGAAACCGCTTTGCCTTTGAGTATCATCCGGCTGGAGAGTTAGCTCCTAGAGATGTTGTCAGTAGAGCTATTTTCCATCATTTGCACAAAACTGCTACCAAGCCTACCAATGCTCATGTTTATTTGGACTTGCGAGCCATTGACTCAGACCGCGTTCGCGACAGATTTCCCAATATTATCAATGTCTGTCAAAAATGGGGTATTGATGTTTTTCAAGAACCTATTCCGGTTGCTCCTGCTGCTCATTATTGGATGGGTGGAGTGGCTTGCGATCTAATGAGTCAGACTTCAATTCCCGGACTAATAGAATTTATCCCTTGA
5215	GC_00000102		St11_bin5_clean	31544	13	28	4	0	0.917666	0.622771	0.741991	3	25	0	0.107143	COG0029	Aspartate oxidase (NadB) (PDB:1KNP)	COG0029	NAD biosynthesis	H	Coenzyme transport and metabolism	AATGTCTGTCAAAAATGGGGTATTGATGTTTTTCAAGAACCTATTCCGGTTGCTCCTGCTGCTCATTATTGGATGGGTGGAGTGGCTTGCGATCTAATGAGTCAGACTTCAATTCCCGGACTATATGCAATTGGGGAAACAGCAAGTACAGGAGTTCACGGAGCAAATCGTTTAGCTAGCAATTCTTTGTTAGAATGTTTAGTATTTGCTTCTCAACTATCTCAGATTGAAATTGAGCCAAATTTGGTGGCACCTGATTCTGATATTTTTCAGGTAAGTTCTAATTGGAATATGGAAATGGAACAGATAGAGGCTATCCGACAAATGTTACCAAGTTTAATGTGGGAAAGTGCAGGAATTTCTCGTAAAGGAGAGTCATTAAGTCAGGCACTATATCAGGTGGCGCGCTGGCGAGATAGTTTAGCAAGTTTTGAGATAGTTAAGTTTTTAGCTAATCTCTTGCCTAACCAGACGATAAAATTAAATTCGACTAATGCTGAAGAGCAGTTGCGGATAACAGCAGAAACACTCAATATTTTAGACTTGGGTTATTTAATTCTTAAAAGTGCTGCATGGCGAACTGAAAGCAGAGGTGGGCATTATCGCAGTGATTATCCAAAAACTTCTAATGATTGGAAACTACATACTTTGGTTCAGGGCGATCGCTTATTAACTGGTTTTCCAAATGCCTCGCCCCCTGGCCAAGAGAGAGGGTCTTCAGTCAACATTGAAAAATTTTGA
5216	GC_00000102		T2175_clean	15248	13	28	4	0	0.917666	0.622771	0.741991	3	25	0	0.107143	COG0029	Aspartate oxidase (NadB) (PDB:1KNP)	COG0029	NAD biosynthesis	H	Coenzyme transport and metabolism	ATGGTGTGTGATTTGATATGCTTGGGTAACTTCTATTATAAATATTCCCTAAAATCAACTTTAGAAAAGACTTGTTCAAAAAATGTTGTACAGGAATTTATTCTATACAAAAATATACTTTTACAGATGCCAAGATTAAATTCTCCAAGTATTTTTCCTCACTTTGACATTATAGTGGTAGGTTCAGGTGCTGCCGGACTTTATGCGGCTCTTTGTTTACCTGTTCATCTCCGAGTCGCCTTGGTTACTAAAAATACTATAAACATGGGTTCAAGTAACTATGCTCAGGGAGGTATTGCTGCTGCCATTGATCCTGCGGATAACCCCATATTACATCTAGAAGATACTCTCAAAGCAGGTGTAGGTTTATGTGACCAGGAAGCAGTAAGGTTTATGGTGGACAATGCGGCCAGAGCGATCGCTCATTTAGTAGAAATGGGAGTTGCCTTCGACCGCAAAGGAAAAAAACTGGCAATGACTCTCGAAGCTGCTCACTCTCATCCCCGGGTG
5217	GC_00000102		T2175_clean	36379	13	28	4	0	0.917666	0.622771	0.741991	3	25	0	0.107143	COG0029	Aspartate oxidase (NadB) (PDB:1KNP)	COG0029	NAD biosynthesis	H	Coenzyme transport and metabolism	GCAATTGGGGAAACAGCAAGTACAGGAGTTCACGGAGCAAATCGTTTAGCTAGCAATTCTTTGTTAGAATGTTTAGTATTTGCTTCTCAACTATCTCAGATTGAAATTGAGCCAAATTTGGTGGCACCTGATGCTGATATTTTTCAGGTAAGTTCTAATTGGAATATGGAAATGGAACAGATAGAGGCTATCCGACAAATGTTACCAAGTTTAATGTGGGAAAGTGCAGGAATTTCTCGTAAAGGAGAGTCATTAAGTCAGGCACTATATCAGGTGGCGCGCTGGCGAGATAGTTTAGCAAGTTTTGAGATAGTTAAGTTTTTAGCTAATCTCTTGCCTAACCAGACGATAAAATTAAATTCAACTAATGCTGAAGAGCAGTTGCGGATAACAGCAGAAACACTCAATATTTTAGACTTGGGTTATTTAATTCTTAAAAGTGCTGCATGGCGAACTGAAAGCAGAGGTGGGCATTATCGCAGTGATTATCCAAAAACTTCTAATGATTGGAAACTACATACTTTGGTTCAGGGCGATCGCTTATTAACTGGTTTTCCAAATGCCTCGCCCCCTGGCCAAGAGAGAGGGTCTTCAGTCAACATTGAAAAATTTTGA
5218	GC_00000102		USCT05_clean	62818	13	28	4	0	0.917666	0.622771	0.741991	3	25	0	0.107143	COG0029	Aspartate oxidase (NadB) (PDB:1KNP)	COG0029	NAD biosynthesis	H	Coenzyme transport and metabolism	ATGTTCGGAGCACCTGCGCCTGGAAACTACCTACAGATGGTGTGTGATTTGATATGCTTGGGTAACTTCTATTATAAATATTCCCTAAAATCAACCTCAGAAAAGACTTGTTCAAAAAATGTTGTACAGGAATTTATTCTATATAAAAATATACTTTTACAGATGCCAAGATTAAATTCTCCAAGTATTTTTCCTCACTTTGACATTATAGTAGTAGGTTCAGGTGCTGCCGGACTTTATGCGGCTCTTTGTTTACCTGCTCACCTCCGAGTCGCCTTAGTTACTAAAAATACTATAAACATGGGTTCAAGTAACTATGCTCAGGGAGGTATTGCTGCTGCCATTGATCCTTCGGATAACCCCATCTTGCATCTAGAAGATACTCTCAAAGCAGGTGTAGGTTTATGTGACCAGGAAGCAGTAAGGTTTATGGTGGACAATGCGGCAAGAGCGATCGCTCATTTAGTAGAAATGGGAGTTGCCTTCGACCGCAAAGGAAAAAAACTGGCAATGACTCTCGAAGCTGCTCACTCTCATCCCCGGGTGCTTCATTCAGCAGATACCACAGGTAGAGCTATTATTGATACACTCGTTATTGAAGCTCAAGAACGTCCAAATATTCAGATAATTTCCCAGGCAGTAGCATTAAATTTGTGGTTAGCCACACAAAAGACTCGGGTTCAAGGTATTAGTCTTCTTCACGAAGGTAAAATCCAGTGGTTAAAATCCTCTGTAGTGGTTTTAGCAACAGGTGGAGGCGGTCAAATATTTGCCCAAACTACTAATCCTGAGGTGAGTACGGGGGATGGAATTGCTATAGCGTGGCGTGCCGGGGCAGTTTTGCGAGATTTGGAATTTTTCCAATTTCATCCTACTGCCTTAATTAAACCAGGAGCACCTCGTTTTCTCATTAGTGAAGCTGTTCGTGGAGAAGGAGCGCACCTAATAGACAATAAGGGAAACCGCTTTGCCTTTGAGTATCATCCGGCTGGAGAGTTAGCTCCTAGAGATGTTGTCAGTAGAGCTATTTTCCATCATTTGCACAAAACTGCTACCAAGCCTACCAATGCTCATGTTTATTTGGACTTGCGAGCCATTGACTCAGACCGCGTTCGCGACAGATTTCCCAATATTATCAATGTCTGTCAAAAATGGGGTATTGATGTTTTTCAAGAACCTATTCCGGTTGCTCCTGCTGCTCATTATTGGATGGGTGGAGTGGCTTGCGATCTAATGAGTCAGACTTCAATTCCCGGACTATATGCAATTGGGGAAACAGCAAGTACAGGAGTTCACGGAGCAAATCGTTTAGCTAGCAATTCTTTGTTAGAATGTTTAGTATTTGCTTCTCAACTATCTCAGATTGAAATTGAGCCAAATTTGGTGGCACCTGATTCTGATATTTTTCAGGTAAGTTCTGATTGGAATAGGGAAATGGAACAGATAGAGGCTATCCGACAAATGTTACCAAGTTTAATGTGGGAAAGTGCAGGAATTTCTCGTCAAGGAGAGTCATTAAGTCAGGCACTATATCAGGTGGCGCGCTGGCGAGATAGTTTAGCAAGTTTTGAGATAGTTAAGTTTTTAGCTAATCTCTTGCCTAACCAGACCATAAAATTAAATTCAACTAATGCTGAAAAGCAGTTGCGGATAACAGCAGAAACACTCAATATTTTAGACTTGGGTTATTTAATTCTTAAAAGTGCTGCATGGCGAACTGAAAGCAGAGGTGGACATTATCGTAGTGATTATCCAAAGACTTCTAATGATTGGAAACTACATACTTTGCTCCAGGGCGATCGCTTATTGATTGGTTTTCCAAATGCCTCGCCCCCCTGGCAAAGAGAGAGGGTCTTCAATCAACATTGA
5219	GC_00000102		USCT114_clean	19960	13	28	4	0	0.917666	0.622771	0.741991	3	25	0	0.107143	COG0029	Aspartate oxidase (NadB) (PDB:1KNP)	COG0029	NAD biosynthesis	H	Coenzyme transport and metabolism	ATGTTCGGAGCACCTGCGCCTGGAAACTACCTACAGATGGTGTGTGATTTGATATGCTTGGGTAACTTCTATTATAAATATTCCCTAAAATCAACCTCAGAAAAGACTTGTTCAAAAAATGTTGTACAGGAATTTATTCTATATAAAAATATACTTTTACAGATGCCAAGATTAAATTCTCCAAGTATTTTTCCTCACTTTGACATTATAGTAGTAGGTTCAGGTGCTGCCGGACTTTATGCGGCTCTTTGTTTACCTGCTCACCTCCGAGTCGCCTTAGTTACTAAAAATACTATAAACATGGGTTCAAGTAACTATGCTCAGGGAGGTATTGCTGCTGCCATTGATCCTTCGGATAACCCCATCTTGCATCTAGAAGATACTCTCAAAGCAGGTGTAGGTTTATGTGACCAGGAAGCAGTAAGGTTTATGGTGGACAATGCGGCAAGAGCGATCGCTCATTTAGTAGAAATGGGAGTTGCCTTCGACCGCAAAGGAAAAAAACTGGCAATGACTCTCGAAGCTGCTCACTCTCATCCCCGGGTGCTTCATTCAGCAGATACCACAGGTAGAGCTATTATTGATACACTCGTTATTGAAGCTCAAGAACGTCCAAATATTCAGATAATTTCCCAGGCAGTAGCATTAAATTTGTGGTTAGCCACACAAAAGGCTCGGGTTCAAGGTATTAGTCTTCTTCACGAAGGTAAAATCCAGTGGTTAAAATCCTCTGTAGTGGTTTTAGCAACAGGTGGAGGCGGTCAAATATTTGCCCAAACTACTAATCCTGAGGTGAGTACGGGGGATGGAATTGCTATAGCGTGGCGTGCCGGGGCAGTTTTGCGAGATTTGGAATTTTTCCAATTTCATCCTACTGCCTTAATTAAACCAGGAGCACCTCGTTTTCTCATTAGTGAAGCTGTTCGTGGAGAAGGAGCGCACCTAATAGACAATAAGGGAAACCGCTTTGCCTTTGAGTATCATCCGGCTGGAGAGTTAGCTCCTAGAGATGTTGTCAGTAGAGCTATTTTCCATCATTTGCACAAAACTGCTACCAAGCCTACCAATGCTCATGTTTATTTGGACTTGCGAGCCATTGACTCAGACCGCGTTCGCGACAGATTTCCCAATATTATCAATGTCTGTCAAAAATGGGGTATTGATGTTTTTCAAGAACCTATTCCGGTTGCTCCTGCTGCTCATTATTGGATGGGTGGAGTGGCTTGCGATCTAATGAGTCAGACTTCAATTCCCGGACTATATGCAATTGGGGAAACAGCAAGTACAGGAGTTCACGGAGCAAATCGTTTAGCTAGCAATTCTTTGTTAGAATGTTTAGTATTTGCTTCTCAACTATCTCAGATTGAAATTGAGCCAAATTTGGTGGCACCTGATTCTGATATTTTTCAGGTAAGTTCTGATTGGAATAGGGAAATGGAACAGATAGAGGCTATCCGACAAATGTTACCAAGTTTAATGTGGGAAAGTGCAGGAATTTCTCGTCAAGGAGAGTCATTAAGTCAGGCACTATATCAGGTGGCGCGCTGGCGAGATAGTTTAGCAAGTTTTGAGATAGTTAAGTTTTTAGCTAATCTCTTGCCTAACCAGACCATAAAATTAAATTCAACTAATGCTGAAAAGCAGTTGCGGATAACAGCAGAAACACTCAATATTTTAGACTTGGGTTATTTAATTCTTAAAAGTGCTGCATGGCGAACTGAAAGCAGAGGTGGACATTATCGTAGTGATTATCCAAAGACTTCTAATGATTGGAAACTACATACTTTGCTCCAGGGCGATCGCTTATTGATTGGTTTTCCAAATGCCTCGCCCCCCTGGCAAAGAGAGAGGGTCTTCAATCAACATTGA
5220	GC_00000103	Tery	CON_clean	20468	13	27	3	0	0.801524	0.723854	0.760711	0	27	0	0	COG1317	Flagellar biosynthesis/type III secretory pathway protein FliH (FliH) (PDB:5B0O)			N|U	Cell motility|Intracellular trafficking, secretion, and vesicular transport	ATGATATTTATTAGCCAAAAAATAGACTTTGCTTTCAAAAAAATATTTGGCTCTACTTATAGTAAAGATATACTAATTAGTTTTTTGAATGCTTTAATATATTCTGGTAAATTAATAATTCAAGATTTAGAAATAATCGACCCCTATAGTCCGGGAGATGTCATTAGTTTAAAAGATATTTATCTAGATGTAAAAGCTCTCTTAAATAATGGCTCGAATGTGATAATTTAA
5221	GC_00000103	Tery	DEMO_clean	63816	13	27	3	0	0.801524	0.723854	0.760711	0	27	0	0	COG1317	Flagellar biosynthesis/type III secretory pathway protein FliH (FliH) (PDB:5B0O)			N|U	Cell motility|Intracellular trafficking, secretion, and vesicular transport	ATGGATTTTGTTAGTCCCAAGGTTGATTATGCTTTTAAAAAAATCTTTGGTTCTGAGGAAAGCAAGGAAATTTTAATCGGTTTCCTAAATGGGATAATTTATGATGGAAAAAAACTATTAAGTTTTTAA
5222	GC_00000103	Tery	DEMO_clean	67826	13	27	3	0	0.801524	0.723854	0.760711	0	27	0	0	COG1317	Flagellar biosynthesis/type III secretory pathway protein FliH (FliH) (PDB:5B0O)			N|U	Cell motility|Intracellular trafficking, secretion, and vesicular transport	ATGAGATTTATTAGCTCAAAAATAGACTTTGCTTTCAAAAAAATATTTGGCTCTACTGATAGTAAAGATATATTAATTAGTTTTTTGAATCCTTTAATATATTCTGGTCAATTAATAATTCAAGATTTAGAAATAATTGACCCCTATAGTTTGGGAGATTTCATTAGTTTAAAAGATACTTGTCTAGATGTAAAAGCTCTCTTAAATAATGGCTCGAATGTGATAATTTAA
5223	GC_00000103	Tery	DEMO_clean	55301	13	27	3	0	0.801524	0.723854	0.760711	0	27	0	0	COG1317	Flagellar biosynthesis/type III secretory pathway protein FliH (FliH) (PDB:5B0O)			N|U	Cell motility|Intracellular trafficking, secretion, and vesicular transport	ATGAAATTTATTAATCTCAAGGTTGATTATGCTTTAAAAAAAAGCTTTGGCTCCAAGGAAAGCAAAGAAATTTTAATGAGTTTTCTGAATGCAATAATTTATGATCAAGAACAATAA
5224	GC_00000103	Tery	GS4_clean	21138	13	27	3	0	0.801524	0.723854	0.760711	0	27	0	0	COG1317	Flagellar biosynthesis/type III secretory pathway protein FliH (FliH) (PDB:5B0O)			N|U	Cell motility|Intracellular trafficking, secretion, and vesicular transport	ATGGATTTTGTTAGTCCCAAGGTTGATTATGCTTTTAAAAAAATCTTTGGTTCTGAGGAAAGCAAGGAAATTTTAATCGGTTTCCTAAATGGGATAATTTATGATGGAAAAAAACTATTAAGTTTTTAA
5225	GC_00000103	Tery	GS4_clean	51807	13	27	3	0	0.801524	0.723854	0.760711	0	27	0	0	COG1317	Flagellar biosynthesis/type III secretory pathway protein FliH (FliH) (PDB:5B0O)			N|U	Cell motility|Intracellular trafficking, secretion, and vesicular transport	ATGAGATTTATTAGCTCAAAAATAGACTTTGCTTTCAAAAAAATATTTGGCTCTACTGATAGTAAAGATATATTAATTAGTTTTTTGAATCCTTTAATATATTCTGGTCAATTAATAATTCAAGATTTAGAAATAATTGACCCCTATAGTTTGGGAGATTTCATTAGTTTAAAAGATACTTGTCTAGATGTAAAAGCTCTCTTAAATAATGGCTCGAATGTGATAATTTAA
5226	GC_00000103	Tery	GS4_clean	21144	13	27	3	0	0.801524	0.723854	0.760711	0	27	0	0	COG1317	Flagellar biosynthesis/type III secretory pathway protein FliH (FliH) (PDB:5B0O)			N|U	Cell motility|Intracellular trafficking, secretion, and vesicular transport	ATGAAATTTATTAATCTCAAGGTTGATTATGCTTTAAAAAAAAGCTTTGGCTCCAAGGAAAGCAAAGAAATTTTAATGAGTTTTCTGAATGCAATAATTTATGATCAAGAACAATAA
5227	GC_00000103	Tery	IMS101	46086	13	27	3	0	0.801524	0.723854	0.760711	0	27	0	0	COG1317	Flagellar biosynthesis/type III secretory pathway protein FliH (FliH) (PDB:5B0O)			N|U	Cell motility|Intracellular trafficking, secretion, and vesicular transport	ATGGATTTTGTTAGTCCCAAGGTTGATTATGCTTTTAAAAAAATCTTTGGTTCTGAGGAAAGCAAGGAAATTTTAATCGGTTTCCTAAATGGGATAATTTATGATGGAAAAAAACTATTAAGTTTTTAA
5228	GC_00000103	Tery	LIN_clean	21797	13	27	3	0	0.801524	0.723854	0.760711	0	27	0	0	COG1317	Flagellar biosynthesis/type III secretory pathway protein FliH (FliH) (PDB:5B0O)			N|U	Cell motility|Intracellular trafficking, secretion, and vesicular transport	ATGGATTTTGTTAGTCCCAAGGTTGATTATGCTTTTAAAAAAATCTTTGGTTCTGAGGAAAGCAAGGAAATTTTAATCGGTTTCCTAAATGGGATAATTTATGATGGAAAAAAACTATTAAGTTTTTAA
5229	GC_00000103	Tery	MAG_erythraeum_clean	56805	13	27	3	0	0.801524	0.723854	0.760711	0	27	0	0	COG1317	Flagellar biosynthesis/type III secretory pathway protein FliH (FliH) (PDB:5B0O)			N|U	Cell motility|Intracellular trafficking, secretion, and vesicular transport	ATGGATTTTGTTAGTCCCAAGGTTGATTATGCTTTTAAAAAAATCTTTGGTTCTGAGGAAAGCAAGGAAATTTTAATCGGTTTCCTAAATGGGATAATTTATGATGGAAAAAAACTATTAAGTTTTTAA
5230	GC_00000103	Tery	MAG_erythraeum_clean	30616	13	27	3	0	0.801524	0.723854	0.760711	0	27	0	0	COG1317	Flagellar biosynthesis/type III secretory pathway protein FliH (FliH) (PDB:5B0O)			N|U	Cell motility|Intracellular trafficking, secretion, and vesicular transport	ATGATATTTATTAGCCAAAAAATAGACTTTGCTTTCAAAAAAATATTTGGCTCTACTTATAGTAAAGATATACTAATTAGTTTTTTGAATGCTTTAATATATTCTGGTAAATTAATAATTCAAGATTTAGAAATAATCGACCCCTATAGTCCGGGAGATGTCATTAGTTTAAAAGATATTTATCTAGATGTAAAAGCTCTCTTAAATAATGGCTCGAATGTGATAATTTAA
5231	GC_00000103	Tery	R01_clean	10132	13	27	3	0	0.801524	0.723854	0.760711	0	27	0	0	COG1317	Flagellar biosynthesis/type III secretory pathway protein FliH (FliH) (PDB:5B0O)			N|U	Cell motility|Intracellular trafficking, secretion, and vesicular transport	ATGGATTTTGTTAGTCCCAAGGTTGATTATGCTTTTAAAAAAATCTTTGGTTCTGAGGAAAGCAAGGAAATTTTAATCGGTTTCCTAAATGGGATAATTTATGATGGAAAAAAACTATTAAGTTTTTAA
5232	GC_00000103	Tery	R01_clean	39277	13	27	3	0	0.801524	0.723854	0.760711	0	27	0	0	COG1317	Flagellar biosynthesis/type III secretory pathway protein FliH (FliH) (PDB:5B0O)			N|U	Cell motility|Intracellular trafficking, secretion, and vesicular transport	ATGAGATTTATTAGCTCAAAAATAGACTTTGCTTTCAAAAAAATATTTGGCTCTACTGATAGTAAAGATATATTAATTAGTTTTTTGAATTCTTTAATATATTCTGGTCAATTAATAATTCAAGATTTAGAAATAATTGACCCCTATAGTTTGGGAGATTTCATTAGTTTAAAAGATACTTGTCTAGATGTAAAAGCTCTCTTAAATAATGGCTCGAATGTGATAATTTAA
5233	GC_00000103	Tery	R01_clean	53286	13	27	3	0	0.801524	0.723854	0.760711	0	27	0	0	COG1317	Flagellar biosynthesis/type III secretory pathway protein FliH (FliH) (PDB:5B0O)			N|U	Cell motility|Intracellular trafficking, secretion, and vesicular transport	ATGAAATTTATTAATCTCAAGGTTGATTATGCTTTAAAAAAAAGCTTTGGCTCCAAGGAAAGCAAAGAAATTTTAATGAGTTTTCTGAATGCAATAATTTATGATCAAGAACAATAA
5234	GC_00000103	Tery	RLI_clean	6202	13	27	3	0	0.801524	0.723854	0.760711	0	27	0	0	COG1317	Flagellar biosynthesis/type III secretory pathway protein FliH (FliH) (PDB:5B0O)			N|U	Cell motility|Intracellular trafficking, secretion, and vesicular transport	ATGGATTTTGTTAGTCCCAAGGTTGATTATGCTTTTAAAAAAATCTTTGGTTCTGAGGAAAGCAAGGAAATTTTAATCGGTTTCCTAAATGGGATAATTTATGATGGAAAAAAACTATTAAGTTTTTAA
5235	GC_00000103	Tery	ST8_clean	6797	13	27	3	0	0.801524	0.723854	0.760711	0	27	0	0	COG1317	Flagellar biosynthesis/type III secretory pathway protein FliH (FliH) (PDB:5B0O)			N|U	Cell motility|Intracellular trafficking, secretion, and vesicular transport	ATGGATTTTGTTAGTCCCAAGGTTGATTATGCTTTTAAAAAAATCTTTGGTTCTGAGGAAAGCAAGGAAATTTTAATCGGTTTCCTAAATGGGATAATTTATGATGGAAAAAAACTATTAAGTTTTTAA
5236	GC_00000103	Tery	ST8_clean	6863	13	27	3	0	0.801524	0.723854	0.760711	0	27	0	0	COG1317	Flagellar biosynthesis/type III secretory pathway protein FliH (FliH) (PDB:5B0O)			N|U	Cell motility|Intracellular trafficking, secretion, and vesicular transport	ATGAGATTTATTAGCTCAAAAATAGACTTTGCTTTCAAAAAAATATTTGGCTCTACTGATAGTAAAGATATATTAATTAGTTTTTTGAATCCTTTAATATATTCTGGTCAATTAATAATTCAAGATTTAGAAATAATTGACCCCTATAGTTTGGGAGATTTCATTAGTTTAAAAGATACTTGTCTAGATGTAAAAGCTCTCTTAAATAATGGCTCGAATGTGATAATTTAA
5237	GC_00000103	Tery	ST8_clean	6952	13	27	3	0	0.801524	0.723854	0.760711	0	27	0	0	COG1317	Flagellar biosynthesis/type III secretory pathway protein FliH (FliH) (PDB:5B0O)			N|U	Cell motility|Intracellular trafficking, secretion, and vesicular transport	ATGAAATTTATTAATCTCAAGGTTGATTATGCTTTAAAAAAAAGCTTTGGCTCCAAGGAAAGCAAAGAAATTTTAATGAGTTTTCTGAATGCAATAATTTATGATCAAGAACAATAA
5238	GC_00000103	Tery	St11_bin5_clean	31413	13	27	3	0	0.801524	0.723854	0.760711	0	27	0	0	COG1317	Flagellar biosynthesis/type III secretory pathway protein FliH (FliH) (PDB:5B0O)			N|U	Cell motility|Intracellular trafficking, secretion, and vesicular transport	ATGATATTTATTAGCCAAAAAATAGACTTTGCTTTCAAAAAAATATTTGGCTCTACTTATAGTAAAGATATACTAATTAGTTTTTTGAATGCTTTAATATATTCTGGTAAATTAATAATTCAAGATTTAGAAATAATCGACCCCTATAGTCCGGGAGATGTCATTAGTTTAAAAGATATTTATCTAGATGTAAAAGCTCTCTTAAATAATGGCTCGAATGTGATAATTTAA
5239	GC_00000103	Tery	T2175_clean	32093	13	27	3	0	0.801524	0.723854	0.760711	0	27	0	0	COG1317	Flagellar biosynthesis/type III secretory pathway protein FliH (FliH) (PDB:5B0O)			N|U	Cell motility|Intracellular trafficking, secretion, and vesicular transport	ATGGATTTTGTTAGTCCCAAGGTTGATTATGCTTTTAAAAAAATCTTTGGTTCTGAGGAAAGCAAGGAAATTTTAATCGGTTTCCTAAATGGGATAATTTATGATGGAAAAAAACTATTAAGTTTTTAA
5240	GC_00000103	Tery	T2175_clean	54299	13	27	3	0	0.801524	0.723854	0.760711	0	27	0	0	COG1317	Flagellar biosynthesis/type III secretory pathway protein FliH (FliH) (PDB:5B0O)			N|U	Cell motility|Intracellular trafficking, secretion, and vesicular transport	ATGATATTTATTAGCCAAAAAATAGACTTTGCTTTCAAAAAAATATTTGGCTCTACTTATAGTAAAGATATATTAATTAGTTTTTTGAATGCTTTAATATATTCTGGTAAATTAATAATTCAAGATTTAGAAATAATCGACCCCTATAGTCCGGGAGATGTCATTAGTTTAAAAGATATTTATCTAGATGTAAAAGCTCTCTTAAATAATGGCTCGAATGTGATAATTTAA
5241	GC_00000103	Tery	USCT05_clean	15497	13	27	3	0	0.801524	0.723854	0.760711	0	27	0	0	COG1317	Flagellar biosynthesis/type III secretory pathway protein FliH (FliH) (PDB:5B0O)			N|U	Cell motility|Intracellular trafficking, secretion, and vesicular transport	ATGGATTTTGTTAGTCCCAAGGTTGATTATGCTTTTAAAAAAATCTTTGGTTCTGAGGAAAGCAAGGAAATTTTAATCGGTTTCCTAAATGGGATAATTTATGATGGAAAAAAACTATTAAGTTTTTAA
5242	GC_00000103	Tery	USCT05_clean	50317	13	27	3	0	0.801524	0.723854	0.760711	0	27	0	0	COG1317	Flagellar biosynthesis/type III secretory pathway protein FliH (FliH) (PDB:5B0O)			N|U	Cell motility|Intracellular trafficking, secretion, and vesicular transport	ATGAGATTTATTAGCTCAAAAATAGACTTTGCTTTCAAAAAAATATTTGGCTCTACTGATAGTAAAGATATATTAATTAGTTTTTTGAATCCTTTAATATATTCTGGTCAATTAATAATTCAAGATTTAGAAATAATTGACCCCTATAGTTTGGGAGATTTCATTAGTTTAAAAGATACTTGTCTAGATGTAAAAGCTCTCTTAAATAATGGCTCGAATGTGATAATTTAA
5243	GC_00000103	Tery	USCT05_clean	66933	13	27	3	0	0.801524	0.723854	0.760711	0	27	0	0	COG1317	Flagellar biosynthesis/type III secretory pathway protein FliH (FliH) (PDB:5B0O)			N|U	Cell motility|Intracellular trafficking, secretion, and vesicular transport	ATGAAATTTATTAATCTCAAGGTTGATTATGCTTTAAAAAAAAGCTTTGGCTCCAAGGAAAGCAAAGAAATTTTAATGAGTTTTCTGAATGCAATAATTTATGATCAAGAACAATAA
5244	GC_00000103	Tery	USCT114_clean	37143	13	27	3	0	0.801524	0.723854	0.760711	0	27	0	0	COG1317	Flagellar biosynthesis/type III secretory pathway protein FliH (FliH) (PDB:5B0O)			N|U	Cell motility|Intracellular trafficking, secretion, and vesicular transport	ATGGATTTTGTTAGTCCCAAGGTTGATTATGCTTTTAAAAAAATCTTTGGTTCTGAGGAAAGCAAGGAAATTTTAATCGGTTTCCTAAATGGGATAATTTATGATGGAAAAAAACTATTAAGTTTTTAA
5245	GC_00000103	Tery	USCT114_clean	71096	13	27	3	0	0.801524	0.723854	0.760711	0	27	0	0	COG1317	Flagellar biosynthesis/type III secretory pathway protein FliH (FliH) (PDB:5B0O)			N|U	Cell motility|Intracellular trafficking, secretion, and vesicular transport	ATGAGATTTATTAGCTCAAAAATAGACTTTGCTTTCAAAAAAATATTTGGCTCTACTGATAGTAAAGATATATTAATTAGTTTTTTGAATCCTTTAATATATTCTGGTCAATTAATAATTCAAGATTTAGAAATAATTGACCCCTATAGTTTGGGAGATTTCATTAGTTTAAAAGATACTTGTCTAGATGTAAAAGCTCTCTTAAATAATGGCTCGAATGTGATAATTTAA
5246	GC_00000103	Tery	USCT114_clean	3889	13	27	3	0	0.801524	0.723854	0.760711	0	27	0	0	COG1317	Flagellar biosynthesis/type III secretory pathway protein FliH (FliH) (PDB:5B0O)			N|U	Cell motility|Intracellular trafficking, secretion, and vesicular transport	ATGAAATTTATTAATCTCAAGGTTGATTATGCTTTAAAAAAAAGCTTTGGCTCCAAGGAAAGCAAAGAAATTTTAATGAGTTTTCTGAATGCAATAATTTATGATCAAGAACAATAA
5247	GC_00000104	Tery	CON_clean	37384	13	27	3	0	0.911732	0.724812	0.807597	4	23	0	0.148148	COG3677	Transposase InsA (InsA)			X	Mobilome: prophages, transposons	ATGCATTGTCCTTATTGTCAAAGTCATAAAATAGTTAAAAATGGCCATCGTAACGGAAAACAGAGTTATTTGTGTCGTAAATGTGGCCGTCAATTTAGAGAAAACCCTTGTCCTATCGGTTATAGCTCTGAGGTTAAAGAGGCTTGTCTAAAAATGTTCCTTAGCGGCATGGGGTTTCGAGCTATTGAGAGAGCCACTGGTATTTCCCACAACAGCGTCCTTAACTGGGTACGCCGCGCAAAAGTAAATGTTTCTGATCGGAATTCTGAAGCTTCTGAAGCCGCTCAAGTTGATGGACTGCAGATTTTTGTTGACCCAAAAAAATAA
5248	GC_00000104	Tery	DEMO_clean	8562	13	27	3	0	0.911732	0.724812	0.807597	4	23	0	0.148148	COG1662|COG3677	Transposase and inactivated derivatives, IS1 family (InsB)|Transposase InsA (InsA)			X|X	Mobilome: prophages, transposons|Mobilome: prophages, transposons	ATGCATTGTCCTTATTGTCAAAGTCATAAAATAGTTAAAAATGGCCATCGTAATGGAAAACAGAGTTATTTGTGTCGTAACTGTGGCCGTCAATTTAGAGAAAACCCCTGTCCTATTGGTTATAGCCCTGAGGTTAAAGAGGTTTGTATAAAAATGTTCCTTAGCGGCATGGGGTTTCGAGCTATTGAGAGAGTGACTGGCATTTCCCACAACAGCGTGCTTAACTGGGTACGGCGCGCCAAACTAAATGTTTCTGATCAGAATTCTGAAACTTCTGAAGCTGCTCAAGTTGATGAACTGTAG
5249	GC_00000104	Tery	DEMO_clean	20929	13	27	3	0	0.911732	0.724812	0.807597	4	23	0	0.148148	COG1662|COG3677	Transposase and inactivated derivatives, IS1 family (InsB)|Transposase InsA (InsA)			X|X	Mobilome: prophages, transposons|Mobilome: prophages, transposons	ATGGATTGTCCTTATTGTCAAAGCCATAAAGTAGTGAAAAATGGACATCGTCAGGGAAAACAGAGTTATCTTTGCCGTGAGTGTGGCCGTCAATTTCGAGATAGCCCCTGTCCTGCGGGTTATAGTTCTGATGTTAAAGAGCTTTGTGTAAAAATGTCCCTTAATGCCTAG
5250	GC_00000104	Tery	GS4_clean	900	13	27	3	0	0.911732	0.724812	0.807597	4	23	0	0.148148	COG3677	Transposase InsA (InsA)			X	Mobilome: prophages, transposons	ATGCATTGTCCTTATTGTCAAAGTCATAAAATCGTTAAAAATGGCCATCGTAACGGAAAACAGAGTTATTTGTGTCGTAAATGTGGCCGTCAATTTAGAGAAAACCCTTGTCCTATCGGTTATAGCTCTGAGGTTAAAGAGGCTTGTCTAAAAATGTTCCTTAGCGGCATGGGGTTTCGAGCTATTGAGAGAGCCACTGGTATTTCCCACAACAGCGTCCTTAACTGGGTACGCCGCGCAAAAGTAAATGTTTCTGATCGGAATTCTGAAGCTTCTGAAGCCGCTCAAGTTGATGGACTGCAGATTTTTGTTGACCCAAAAAAATAA
5251	GC_00000104	Tery	GS4_clean	789	13	27	3	0	0.911732	0.724812	0.807597	4	23	0	0.148148	COG1662|COG3677	Transposase and inactivated derivatives, IS1 family (InsB)|Transposase InsA (InsA)			X|X	Mobilome: prophages, transposons|Mobilome: prophages, transposons	ATGGATTGTCCTTATTGTCAAAGCCATAAAGTAGTGAAAAATGGACATCGTCAGGGAAAACAGAGTTATCTTTGCCGTGAGTGTGGCCGTCAATTTCGAGATAGCCCCTGTCCTGCGGGTTATAGTTCTGATGTTAAAGAGCTGTGTGTAAAAATGTCCCTTAATGCCTAG
5252	GC_00000104	Tery	GS4_clean	33750	13	27	3	0	0.911732	0.724812	0.807597	4	23	0	0.148148	COG1662|COG3677	Transposase and inactivated derivatives, IS1 family (InsB)|Transposase InsA (InsA)			X|X	Mobilome: prophages, transposons|Mobilome: prophages, transposons	ATGGATTGTCTTTATTGTCAAAGCCATAAAGTAGTGAAAAATGGACATCGTCAGGGAAAACAGAGTTATCTTTGCCGTGAGTGTGGCCGTCAATTTCGAGATAGCCCCTGTCCTGCGGGTTATAGTTCTGATGTTAAAGAGCTGTGTGTAAAAATGTCCCTTAATGCCTAG
5253	GC_00000104	Tery	IMS101	43889	13	27	3	0	0.911732	0.724812	0.807597	4	23	0	0.148148	COG3677	Transposase InsA (InsA)			X	Mobilome: prophages, transposons	ATGCATTGTCCTTATTGTCAAAGTCATAAAATAGTTAAAAATGGCCATCGTAACGGAAAACAGAGTTATTTGTGTCGTAAATGTGGCCGTCAATTTAGAGAAAACCCTTGTCCTATCGGTTATAGCTCTGAGGTTAAAGAGGCTTGTCTAAAAATGTTCCTTAGCGGCATGGGGTTTCGAGCTATTGAGAGAGCCACTGGTATTTCCCACAACAGCGTCCTTAACTGGGTACGCCGCGCAAAAGTAAATGTTTCTGATCGGAATTCTGAAGCTTCTGAAGCCGCTCAAGTTGATGGACTGCAGATTTTTGTTGACCCAAAAAAATAA
5254	GC_00000104	Tery	LIN_clean	48259	13	27	3	0	0.911732	0.724812	0.807597	4	23	0	0.148148	COG3677	Transposase InsA (InsA)			X	Mobilome: prophages, transposons	ATGCATTGTCCTTATTGTCAAAGTCATAAAATAGTTAAAAATGGCCATCGTAACGGAAAACAGAGTTATTTGTGTCGTAAATGTGGCCGTCAATTTAGAGAAAACCCTTGTCCTATCGGTTATAGCTCTGAGGTTAAAGAGGCTTGTCTAAAAATGTTCCTTAGCGGCATGGGGTTTCGAGCTATTGAGAGAGCCACTGGTATTTCCCACAACAGCGTCCTTAACTGGGTACGCCGCGCAAAAGTAAATGTTTCTGATCGGAATTCTGAAGCTTCTGAAGCCGCTCAAGTTGATGGACTGCAGATTTTTGTTGACCCAAAAAAATAA
5255	GC_00000104	Tery	LIN_clean	1399	13	27	3	0	0.911732	0.724812	0.807597	4	23	0	0.148148	COG1662|COG3677	Transposase and inactivated derivatives, IS1 family (InsB)|Transposase InsA (InsA)			X|X	Mobilome: prophages, transposons|Mobilome: prophages, transposons	ATGGATTGTACTTATTGTCAAAGCCATAAAGTAGTGAAAAATGGTCATCGTCAGGGAAAACAGAGTTATCTTTGCCGTGAGTGTGGCCCTCAATTTCGAGATAGCCCCTGTCCTGCGGGTTATAGTTCTGATGTTAAAGAGCTTTGTGTAAAAATGTCCCTTAATGCCTAG
5256	GC_00000104	Tery	MAG_erythraeum_clean	5745	13	27	3	0	0.911732	0.724812	0.807597	4	23	0	0.148148	COG3677	Transposase InsA (InsA)			X	Mobilome: prophages, transposons	ATGCATTGTCCTTATTGTCAAAGTCATAAAATAGTTAAAAATGGCCATCGTAACGGAAAACAGAGTTATTTGTGTCGTAAATGTGGCCGTCAATTTAGAGAAAACCCTTGTCCTATCGGTTATAGCTCTGAGGTTAAAGAGGCTTGTCTAAAAATGTTCCTTAGCGGCATGGGGTTTCGAGCTATTGAGAGAGCCACTGGTATTTCCCACAACAGCGTCCTTAACTGGGTACGCCGCGCAAAAGTAAATGTTTCTGATCGGAATTCTGAAGCTTCTGAAGCCGCTCAAGTTGATGGACTGCAGATTTTTGTTGACCCAAAAAAATAA
5257	GC_00000104	Tery	MAG_erythraeum_clean	26577	13	27	3	0	0.911732	0.724812	0.807597	4	23	0	0.148148	COG1662|COG3677	Transposase and inactivated derivatives, IS1 family (InsB)|Transposase InsA (InsA)			X|X	Mobilome: prophages, transposons|Mobilome: prophages, transposons	TATTGTCAAAGCCATAAAGTAGTGAAAAATGGTCATCGTCAGGGAAAACAGAGTTATCTTTGCCGTGAGTGTGGCCGTCAATTTCGAGATGGCCCCTGTCCTGCGGGTTATAGTTCTGATGTTAAAGAGCTTTGTGTAAAAATGTCCCTTAATGCCTAG
5258	GC_00000104	Tery	MAG_erythraeum_clean	9741	13	27	3	0	0.911732	0.724812	0.807597	4	23	0	0.148148	COG1662|COG3677	Transposase and inactivated derivatives, IS1 family (InsB)|Transposase InsA (InsA)			X|X	Mobilome: prophages, transposons|Mobilome: prophages, transposons	ATGGGCTACAGTTCTGATATTAAAGAGCTGTGTGTCAAAATGTCCCTTAACGGCATGGCATTCCGAGCTATTGAGAAAGTGACTGGTATTTCTCTGTTGGACAGTGCTTAA
5259	GC_00000104	Tery	R01_clean	5886	13	27	3	0	0.911732	0.724812	0.807597	4	23	0	0.148148	COG1662|COG3677	Transposase and inactivated derivatives, IS1 family (InsB)|Transposase InsA (InsA)			X|X	Mobilome: prophages, transposons|Mobilome: prophages, transposons	ATGCATTGTCCTTATTGTCAAAGTCATAAAATAGTTAAAAATGGCCATCGTAATGGAAAACAGAGTTATTTGTGTCGTAACTGTGGCCGTCAATTTAGAGAAAACCCCTGTCCTATTGGTTATAGCCCTGAGGTTAAAGAGGTTTGTATAAAAATGTTCCTTAGCGGCATGGGGTTTCGAGCTATTGAGAGAGTGACTGGCATTTCCCACAACAGCGTCCTTAACTGGGTACGCCGCGCAAAAGTAAATGTTTCTGATCGGAATTCTGAAGCTTCTGAAGCCGCTCAAGTTGATGGACTGCAGATTTTTGTTGACCCAAAAAAATAA
5260	GC_00000104	Tery	R01_clean	14085	13	27	3	0	0.911732	0.724812	0.807597	4	23	0	0.148148	COG1662|COG3677	Transposase and inactivated derivatives, IS1 family (InsB)|Transposase InsA (InsA)			X|X	Mobilome: prophages, transposons|Mobilome: prophages, transposons	ATGGATTGTCCTTATTGTCAAAGCCATAAAGTAGTGAAAAATGGTCATCGTCAGGGAAAACAGAGTTATCTTTGCCGTGAGTGTGGCCGTCAATTTCGAGATAGCCCCTGTCCTGCGGGTTATAGTTCTGATGTTAAAGAGCTGTGTGTAAAAATGTCCCTTAATGCCTAG
5261	GC_00000104	Tery	R01_clean	5935	13	27	3	0	0.911732	0.724812	0.807597	4	23	0	0.148148	COG1662|COG3677	Transposase and inactivated derivatives, IS1 family (InsB)|Transposase InsA (InsA)			X|X	Mobilome: prophages, transposons|Mobilome: prophages, transposons	ATGGATTGTCTTTATTGTCAAAGCCATAAAGTAGTGAAAAATGGACATCGTCAGGGAAAACAGAGTTATCTTTGCCGTGAGTGTGGCCGTCAATTTCGAGATAGCCCCTGTCCTGCGGGTTATAGTTCTGATGTTAAAGAGCTTTGTGTAAAAATATCCCTTAATGCCTAG
5262	GC_00000104	Tery	RLI_clean	22757	13	27	3	0	0.911732	0.724812	0.807597	4	23	0	0.148148	COG3677	Transposase InsA (InsA)			X	Mobilome: prophages, transposons	ATGCATTGTCCTTATTGTCAAAGTCATAAAATAGTTAAAAATGGCCATCGTAACGGAAAACAGAGTTATTTGTGTCGTAAATGTGGCCGTCAATTTAGAGAAAACCCTTGTCCTATCGGTTATAGCTCTGAGGTTAAAGAGGCTTGTCTAAAAATGTTCCTTAGCGGCATGGGGTTTCGAGCTATTGAGAGAGCCACTGGTATTTCCCACAACAGCGTCCTTAACTGGGTACGCCGCGCAAAAGTAAATGTTTCTGATCGGAATTCTGAAGCTTCTGAAGCCGCTCAAGTTGATGGACTGCAGATTTTTGTTGACCCAAAAAAATAA
5263	GC_00000104	Tery	RLI_clean	31247	13	27	3	0	0.911732	0.724812	0.807597	4	23	0	0.148148	COG1662|COG3677	Transposase and inactivated derivatives, IS1 family (InsB)|Transposase InsA (InsA)			X|X	Mobilome: prophages, transposons|Mobilome: prophages, transposons	ATGGATTGTACTTATTGTCAAAGCCATAAAGTAGTGAAAAATGGTCATCGTCAGGGAAAACAGAGTTATCTTTGCCGTGAGTGTGGCCCTCAATTTCGAGATAGCCCCTGTCCTGCGGGTTATAGTTCTGATGTTAAAGAGCTTTGTGTAAAAATGTCCCTTAATGCCTAG
5264	GC_00000104	Tery	ST8_clean	2926	13	27	3	0	0.911732	0.724812	0.807597	4	23	0	0.148148	COG3677	Transposase InsA (InsA)			X	Mobilome: prophages, transposons	ATGCATTGTCCTTATTGTCAAAGTCATAAAATCGTTAAAAATGGCCATCGTAACGGAAAACAGAGTTATTTGTGTCGTAAATGTGGCCGTCAATTTAGAGAAAACCCTTGTCCTATCGGTTATAGCTCTGAGGTTAAAGAGGCTTGTCTAAAAATGTTCCTTAGCGGCATGGGGTTTCGAGCTATTGAGAGAGCCACTGGTATTTCCCACAACAGCGTCCTTAACTGGGTACGCCGCGCAAAAGTAAATGTTTCTGATCGGAATTCTGAAGCTTCTGAAGCCGCTCAAGTTGATGGACTGCAGATTTTTGTTGACCCAAAAAAATAA
5265	GC_00000104	Tery	ST8_clean	62246	13	27	3	0	0.911732	0.724812	0.807597	4	23	0	0.148148	COG1662|COG3677	Transposase and inactivated derivatives, IS1 family (InsB)|Transposase InsA (InsA)			X|X	Mobilome: prophages, transposons|Mobilome: prophages, transposons	ATGGATTGTCCTTATTGTCAAAGCCATAAAGTAGTGAAAAATGGACATCGTCAGGGAAAACAGAGTTATCTTTGCCGTGAGTGTGGCCGTCAATTTCGAGATAGCCCCTGTCCTGCGGGTTATAGTTCTGATGTTAAAGAGCTTTGTGTAAAAATGTCCCTTAATGCCTAG
5266	GC_00000104	Tery	ST8_clean	23393	13	27	3	0	0.911732	0.724812	0.807597	4	23	0	0.148148	COG1662|COG3677	Transposase and inactivated derivatives, IS1 family (InsB)|Transposase InsA (InsA)			X|X	Mobilome: prophages, transposons|Mobilome: prophages, transposons	ATGGATTGTCTTTATTGTCAAAGCCATAAAGTAGTGAAAAATGGACATCGTCAGGGAAAACAGAGTTATCTTTGCCGTGAGTGTGGCCGTCAATTTCGAGATAGCCCCTGTCCTGCGGGTTATAGTTCTGATGTTAAAGAGCTTTGTGTAAAAATGTCCCTTAATGCCTAG
5267	GC_00000104	Tery	St11_bin5_clean	49449	13	27	3	0	0.911732	0.724812	0.807597	4	23	0	0.148148	COG3677	Transposase InsA (InsA)			X	Mobilome: prophages, transposons	ATGCATTGTCCTTATTGTCAAAGTCATAAAATAGTTAAAAATGGCCATCGTAACGGAAAACAGAGTTATTTGTGTCGTAAATGTGGCCGTCAATTTAGAGAAAACCCTTGTCCTATCGGTTATAGCTCTGAGGTTAAAGAGGCTTGTCTAAAAATGTTCCTTAGCGGCATGGGGTTTCGAGCTATTGAGAGAGCCACTGGTATTTCCCACAACAGCGTCCTTAACTGGGTACGCCGCGCAAAAGTAAATGTTTCTGATCGGAATTCTGAAGCTTCTGAAGCCGCTCAAGTTGATGGACTGCAGATTTTTGTTGACCCAAAAAAATAA
5268	GC_00000104	Tery	T2175_clean	11032	13	27	3	0	0.911732	0.724812	0.807597	4	23	0	0.148148	COG3677	Transposase InsA (InsA)			X	Mobilome: prophages, transposons	ATGCATTGTCCTTATTGTCAAAGTCATAAAATAGTTAAAAATGGCCATCGTAACGGAAAACAGAGTTATTTGTGTCGTAAATGTGGCCGTCAATTTAGAGAAAACCCTTGTCCTATCGGTTATAGCTCTGAGGTTAAAGAGGCTTGTCTAAAAATGTTCCTTAGCGGCATGGGGTTTCGAGCTATTGAGAGAGCCACTGGTATTTCCCACAACAGCGTCCTTAACTGGGTACGCCGCGCAAAAGTAAATGTTTCTGATCGGAATTCTGAAGCTTCTGAAGCCGCTCAAGTTGATGGACTGCAGATTTTTGTTGACCCAAAAAAATAA
5269	GC_00000104	Tery	T2175_clean	15236	13	27	3	0	0.911732	0.724812	0.807597	4	23	0	0.148148	COG1662|COG3677	Transposase and inactivated derivatives, IS1 family (InsB)|Transposase InsA (InsA)			X|X	Mobilome: prophages, transposons|Mobilome: prophages, transposons	ATGGATTGTACTTATTGTCAAAGCCATAAAGTAGTGAAAAATGGTCATCGTCAGGGAAAACAGAGTTATCTTTGCCGTGAGTGTGGCCGTCAATTTCGAGATGGCCCCTGTCCTGCAGGTTATAGTTCTGATGTTAAAGAGCTTTGTGTAAAAATGTCCCTTAATGCCTAG
5270	GC_00000104	Tery	USCT05_clean	32578	13	27	3	0	0.911732	0.724812	0.807597	4	23	0	0.148148	COG1662|COG3677	Transposase and inactivated derivatives, IS1 family (InsB)|Transposase InsA (InsA)			X|X	Mobilome: prophages, transposons|Mobilome: prophages, transposons	ATGCATTGTCCTTATTGTCAAAGTCATAAAATAGTTAAAAATGGCCATCGTAATGGAAAACAGAGTTATTTGTGTCGTAACTGTGGCCGTCAATTTAGAGAAAACCCCTGTCCTATTGGTTATAGCCCTGAGGTTAAAGAGGTTTGTATAAAAATGTTCCTTAGCGGCATGGGGTTTCGAGCTATTGAGAGAGCGACTGGCATTTCCCACAACAGCGTGCTTAACTGGGTACGGCGCGCCAAACTAAATGTTTCTGATCAGAATTCTGAAACTTCTGAAGCTGCTCAAGTTGATGAACTGTAG
5271	GC_00000104	Tery	USCT05_clean	50306	13	27	3	0	0.911732	0.724812	0.807597	4	23	0	0.148148	COG1662|COG3677	Transposase and inactivated derivatives, IS1 family (InsB)|Transposase InsA (InsA)			X|X	Mobilome: prophages, transposons|Mobilome: prophages, transposons	ATGGATTGTCCTTATTGTCAAAGCCATAAAGTAGTGAAAAATGGTCATCGTCAGGGAAAACAGAGTTATCTTTGCCGTGAGTGTGGCCGTCAATTTCGAGATAGCCCCTGTCCTGCGGGTTATAGTTCTGATGTTAAAGAGCTTTGTGTAAAAATGTCCCTTAATGCCTAG
5272	GC_00000104	Tery	USCT114_clean	50737	13	27	3	0	0.911732	0.724812	0.807597	4	23	0	0.148148	COG1662|COG3677	Transposase and inactivated derivatives, IS1 family (InsB)|Transposase InsA (InsA)			X|X	Mobilome: prophages, transposons|Mobilome: prophages, transposons	ATGCATTGTCCTTATTGTCAAAGTCATAAAATAGTTAAAAATGGCCATCGTAACGGAAAACAGAGTTATTTGTGTCGTAACTGTGGCCGTCAATTTAGAGAAAACCCCTGTCCTATTGGTTATAGCCCTGAGGTTAAAGAGGTTTGTATAAAAATGTTCCTTAGCGGCATGGGGTTTCGAGCTATTGAGAGAGCGACTGGCATTTCCCACAACAGCGTGCTTAACTGGGTACGGCGCGCCAAACTAAATGTTTCTGATCAGAATTCTGAAACTTCTGAAGCTGCTCAAGTTGATGAACTGTAG
5273	GC_00000104	Tery	USCT114_clean	7864	13	27	3	0	0.911732	0.724812	0.807597	4	23	0	0.148148	COG1662|COG3677	Transposase and inactivated derivatives, IS1 family (InsB)|Transposase InsA (InsA)			X|X	Mobilome: prophages, transposons|Mobilome: prophages, transposons	ATGGATTGTCCTTATTGTCAAAGCCATAAAGTAGTGAAAAATGGACATCGTCAGGGAAAACAGAGTTATCTTTGCCGTGAGTGTGGCCGTCAATTTCGAGATAGCCCCTGTCCTGCGGGTTATAGTTCTGATGTTAAAGAGCTGTGTGTAAAAATGTCCCTTAATGCCTAG
5274	GC_00000105	extended_core	CON_clean	12295	14	27	2	0	0.865589	0.973098	0.916201	1	26	0	0.037037	COG0637	Beta-phosphoglucomutase, HAD superfamily (YcjU) (PDB:3E58) (PUBMED:29684280)			G	Carbohydrate transport and metabolism	ATGCTCAAAGCAATTTTGTTTGACCTTGATGGCACCCTAGCAAACACAGACCCCTTGCATTACCAGACCTGGAAAGAAATTTTAGATAATCACGGAATACCAATTAATCATAACTCTTACAAACAATATATTAGTGGTAGAACTAACCCAGCAATTATTCAAGATTTACTGCCAAAACTATCAACTACAGAAGCAGAAGAACTAGCAGACTATAAAGAAGTTAAATTTCGAGAAATGGCTAAAAACTTGCAGCCATTAACAGGATTATTAGACTTAATTGAATGGATTAAAAACCACAAACTCCAGAAAGCCGTAGTAACAAATGCACCACCAGAAAACGCTAAATTTATGCTCGAAGTTTTAAAGCTAAAAGATACATTTCCATTAGTAATATTAGGTGGAGAAATGACTGTAGGCAAACCCGACCCAGCACCTTATAAATTATGTTTAGAAAAACTAGCAATTTCCCCAGAAGAGGCAATTGTTTTTGAAGATTCCCGTTCTGGAGTTAAATCAGCAGTAGGAGCAGGAATTTATACAATAGGAGTTGCTTCTACCCACGAACCTAAATCTTTATTAGAAATAGGAGCCAGTATTGTGATTAATGATTTTAGTGATCATAAACTAGAGGAAACTTTAAATAATTGGAATATTTATCGGTAA
5275	GC_00000105	extended_core	CON_clean	67552	14	27	2	0	0.865589	0.973098	0.916201	1	26	0	0.037037	COG0637	Beta-phosphoglucomutase, HAD superfamily (YcjU) (PDB:3E58) (PUBMED:29684280)			G	Carbohydrate transport and metabolism	ATGCTAAAAGCAATTTTATTTGACTTCGATGGCACCATAGCAAATACAGAACCCTTGCATTATAAGACTTGGAAAGAAACTTTAAAAGATTACGGAGTAGAAACAGACCCTAAATTCTATAAACAACATATTAGTGGTAGAACTAATCCAGCAATTATTCAAAATTTATTACCACAACTATCACCTACAGAGGCAGAAAAAGTAGCAAATGAGAAGGAAGCTAAATTTCGAGAAATGGCTGTAAGTTTACAGCCATTAACAGGATTATTAGACTTTATCAAATGGATTAAATACAACAAACTCCAGAAAGCAATTGTGACAAATTCACCTCCAGAAAATGCTAAATTTCTGCTAGGTTTTTTGAGTCTAAAAGATACTTTTCCATTACTAATATCAGGTGCAGTAATGCCGGTAGGAAAACCTGACCCGGCACCTTATAAATTATGTTTAGAAAAATTGAAAATTTCTCCAGAAGAGGCAATTGTTTTTGAAGACTCTCCTTCTGGAATTCAGTCAGCGGTAGGAGCCGGAATTTGTACAATAGGAGTTGCTTCAACCCATGAACGTGGAGCTTTAGTAGAGGCAGGGGCGAAAATATCTATTAAGGATTTTAGTGATGAGCAACTAAATAAAATTTTTCCTAGTTGGAAAATTTCTGATATGAATTACTTAAAGTATTCAGCATAA
5276	GC_00000105	extended_core	DEMO_clean	12513	14	27	2	0	0.865589	0.973098	0.916201	1	26	0	0.037037	COG0637	Beta-phosphoglucomutase, HAD superfamily (YcjU) (PDB:3E58) (PUBMED:29684280)			G	Carbohydrate transport and metabolism	ATGCTCAAAGCAATTTTGTTTGACCTTGATGGCACCCTAGCAAACACAGACCCCTTGCATTACCAGACCTGGAAAGAAATTTTAGATAATCACGGAATACCAATTAATCATAACTCTTACAAACAATATATTAGTGGTAGAACTAACCCAGCAATTATTCAAGATTTACTGCCAAAACTATCAACTACAGAAGCAGAAGAACTAGCAGACTATAAAGAAGTTAAATTTCGAGAAATGGCTAAAAACTTGCAGCCATTAACAGGATTATTAGACTTAATTGAATGGATTAAAAACCACAAACTCCAGAAAGCCGTAGTAACAAATGCACCACCAGAAAACGCTAAATTTATGCTCGAAGTTTTAAAGCTAAAAGATACATTTCCATTAGTAATATTAGGTGGAGAAATGACTGTAGGCAAACCCGACCCAGCACCTTATAAATTATGTTTAGAAAAACTAGCAATTTCCCCAGAAGAGGCAATTGTTTTTGAAGATTCTCGTTCTGGAGTTAAATCAGCAGTAGGAGCAGGAATTTATACAATAGGAGTTGCTTCTACCCACGAACCTAAATCTTTATTAGAAATAGGAGCCAGTATTGTGATTAATGATTTTAGTGATCATAAACTAGAGGAAACTTTAAATAATTGGAATATTTATCGGTAA
5277	GC_00000105	extended_core	DEMO_clean	29273	14	27	2	0	0.865589	0.973098	0.916201	1	26	0	0.037037	COG0637	Beta-phosphoglucomutase, HAD superfamily (YcjU) (PDB:3E58) (PUBMED:29684280)			G	Carbohydrate transport and metabolism	ATGCTAAAAGCAATTTTATTTGACTTCGATGGCACCATAGCAAATACAGAACCCTTGCATTATAAGACTTGGAAAGAAACTTTAAAAGATTACGGAGTAGAAACAGACCGTAAATTCTATAAGCAACATATTAGTGGTAGAACTAATCCAGCAATTATTCAAAATTTATTACCACAACTATCACCTACAGAGGCAGAAAAAGTAGCAAATGAGAAGGAAGCTAAATTTCGAGAAATGGCTGTAAGTTTACAGCCATTAACAGGATTATTAGACTTTATCAAATGGATTAAATACAACAAACTCCAGAAAGCAATTGTGACAAATTCACCTCCAGAAAATGCTAAATTTCTGCTAGGTTTTTTGAGTCTAAAAGATACTTTTCCATTACTAATATCAGGTGCAGTAATGCCGGTAGGAAAACCTGACCCGGCACCTTATAAATTATGTTTAGAAAAATTGAAAATTTCTCCAGAAGAGGCAATTGTTTTTGAAGACTCTCCTTCTGGAATTCAGTCAGCGGTAGGAGCCGGAATTTGTACAATAGGAGTTGCTTCAACCCATGAACGTGGAGCTTTAGTAGAGGCAGGGGCGAAAATATCTATTAAGGATTTTAGTGATGAGCAACTAAATAAAATTTTTCCTAGTTGGAAAATTTCTGATATGAATTACTTAAAGTATTCAGCATAA
5278	GC_00000105	extended_core	GS4_clean	33723	14	27	2	0	0.865589	0.973098	0.916201	1	26	0	0.037037	COG0637	Beta-phosphoglucomutase, HAD superfamily (YcjU) (PDB:3E58) (PUBMED:29684280)			G	Carbohydrate transport and metabolism	ATGCTCAAAGCAATTTTGTTTGACCTTGATGGCACCCTAGCAAACACAGACCCCTTGCATTACCAGACCTGGAAAGAAATTTTAGATAATCACGGAATACCAATTAATCATAACTCTTACAAACAATATATTAGTGGTAGAACTAACCCAGCAATTATTCAAGATTTACTGCCAAAACTATCAACTACAGAAGCAGAAGAACTAGCAGACTATAAAGAAGTTAAATTTCGAGAAATGGCTAAAAACTTGCAGCCATTAACAGGATTATTAGACTTAATTGAATGGATTAAAAACCACAAACTCCAGAAAGCCGTAGTGACAAATGCACCACCAGAAAACGCTAAATTTATGCTCGAAGTTTTAAAGCTAAAAGATACATTTCCATTAGTAATATTAGGTGGAGAAATGACTGTAGGCAAACCCGACCCAGCACCTTATAAATTATGTTTAGAAAAACTAGCAATTTCCCCAGAAGAGGCAATTGTTTTTGAAGATTCCCGTTCTGGAGTTAAATCAGCAGTAGGAGCAGGAATTTATACAATAGGAGTTGCTTCTACCCACGAACCTAAATCTTTATTAGAAATAGGAGCCAGTATTGTGATTAATGATTTTAGTGATCATAAACTAGAGGAAACTTTAAATAATTGGAATATTTATCGGTAA
5279	GC_00000105	extended_core	GS4_clean	5013	14	27	2	0	0.865589	0.973098	0.916201	1	26	0	0.037037	COG0637	Beta-phosphoglucomutase, HAD superfamily (YcjU) (PDB:3E58) (PUBMED:29684280)			G	Carbohydrate transport and metabolism	ATGCTAAAAGCAATTTTATTTGACTTCGATGGCACCATAGCAAATACAGAACCCTTGCATTATAAGACTTGGAAAGAAACTTTAAAAGATTACGGAGTAGAAACAGACCGTAAATTCTATAAGCAACATATTAGTGGTAGAACTAATCCAGCAATTATTCAAAATTTATTACCACAACTATCACCTACAGAGGCAGAAAAAGTAGCAAATGAGAAGGAAGCTAAATTTCGAGAAATGGCTGTAAGTTTACAGCCATTAACAGGATTATTAGACTTTATCAAATGGATTAAATACAACAAGCTCCAGAAAGCAATTGTGACAAATTCACCTCCAGAAAATGCTAAATTTCTGCTAGGTTTTTTGAGTCTAAAAGATACTTTTCCATTACTAATATCAGGTGCAGTAATGCCGGTAGGAAAACCTGACCCGGCACCTTATAAATTATGTTTAGAAAAATTGAAAATTTCTCCAGAAGAGGCAATTGTTTTTGAAGACTCTCCTTCTGGAATTCAGTCAGCGGTAGGAGCCGGAATTTGTACAATAGGAGTTGCTTCAACCCATGAACGTGGAGCTTTAGTAGAGGCAGGGGCGAAAATATCTATTAAGGATTTTAGTGATGAGCAACTAAATAAAATTTTTCCTAGTTGGAAAATTTCTGATATGAATTACTTAAAGTATTCAGCATAA
5280	GC_00000105	extended_core	H94_clean	1148	14	27	2	0	0.865589	0.973098	0.916201	1	26	0	0.037037	COG0637	Beta-phosphoglucomutase, HAD superfamily (YcjU) (PDB:3E58) (PUBMED:29684280)			G	Carbohydrate transport and metabolism	ATGCTCAAAGCAATTTTGTTTGACCTCGATGGCACCCTCGCAAATACAGACCCCTTGCATTACCAGACCTGGAAAGAAATTTTAGATAATCACGCAATAACAATTAACCATAACTATTACAAACAATATATTAGTGGTAGAACTAATCCAGCAATTATTCAAGATTTACTACCACAACTATCAACCACAGAAGCAGAAGAACTAGCAAATTATAAAGAAGCTAAATTTCGAAAAATAGCAATAAACTTACAACCATTAACAGGATTATTAGACTTTATTCAATGGGTTAAAAACCAAAAACTCCAGAAAGCAGTTGTGACAAATGCACCTCCAGAAAATGCTGAATTTATGCTAGAAGTTTTGCAACTAAAAGATACTTTTCCATTAGTAATATTAGGTGGAGAAATGACCGTAGCTAAACCCGATCCAGCACCTTATAAATTATGTTTAGAAAAATTAGAAATTTCCCCAAAAGAGGCAATTGTTTTTGAAGATTCCCGTTCTGGAATCAACTCAGCAGTAGGAGCAGGAATTTATACAGTAGGAGTCTCTTCTACCCATGAACCTGAATCTTTATTGGAGGTAGGAGCCAGTATAGTCATTAATGATTTTAGTGATCATAAACTACAGCAAATTCTAGATAGTTGGAATATTTCTAGTATGTAG
5281	GC_00000105	extended_core	IMS101	45288	14	27	2	0	0.865589	0.973098	0.916201	1	26	0	0.037037	COG0637	Beta-phosphoglucomutase, HAD superfamily (YcjU) (PDB:3E58) (PUBMED:29684280)			G	Carbohydrate transport and metabolism	ATGCTCAAAGCAATTTTGTTTGACCTTGATGGCACCCTAGCAAACACAGACCCCTTGCATTACCAGACCTGGAAAGAAATTTTAGATAATCACGGAATACCAATTAATCATAACTCTTACAAACAATATATTAGTGGTAGAACTAACCCAGAAATTATTCAAGATTTACTGCCAAAACTATCAACTACAGAAGCAGAAGAACTAGCAGACTATAAAGAAGTTAAATTTCGAGAAATGGCTAAAAACTTGCAGCCATTAACAGGATTATTAGACTTAATTGAATGGATTAAAAACCAAAAACTCCAGAAAGCCGTAGTAACAAATGCACCACCAGAAAACGCTAAATTTATGCTCGAAGTTTTAAAGCTAAAAGATACATTTCCATTAGTAATATTAGGTGGAGAAATGACTGTAGGCAAACCCGACCCAGCACCTTATAAATTATGTTTAGAAAAACTAGCAATTTCCCCAGAAGAGGCAATTGTTTTTGAAGATTCCCGTTCTGGAGTTAAATCAGCAGTAGGAGCAGGAATTTATACAATAGGAGTTGCTTCTACCCACGAACCTAAATCTTTATTAGAAATAGGAGCCAGTATTGTGATTAATGATTTTAGTGATCATAAACTAGAGGAAACTTTAAATAATTGGAATATTTATCGGTAA
5282	GC_00000105	extended_core	IMS101	43224	14	27	2	0	0.865589	0.973098	0.916201	1	26	0	0.037037	COG0637	Beta-phosphoglucomutase, HAD superfamily (YcjU) (PDB:3E58) (PUBMED:29684280)			G	Carbohydrate transport and metabolism	ATGCTAAAAGCAATTTTATTTGACTTCGATGGCACCATAGCAAATACAGAACCCTTGCATTATAAGACTTGGAAAGAAACTTTAAAAGATTACGGAGTAGAAACAGACCCTAAATTCTATAAACAACATATTAGTGGTAGAACTAATCCAGCAATTATTCAAAATTTATTACCACAACTATCACCTACAGAGGCAGAAAAAGTAGCAAATGAGAAGGAAGCTAAATTTCGAGAAATGGCTGTAAGTTTACAGCCATTAACAGGATTATTAGACTTTATCAAATGGATTAAATACAACAAACTCCAGAAAGCAATTGTGACAAATTCACCTCCAGAAAATGCTAAATTTCTGCTAGGTTTTTTGAGTCTAAAAGATACTTTTCCATTACTAATATCAGGTGCAGTAATGCCGGTAGGAAAACCTGACCCGGCACCTTATAAATTATGTTTAGAAAAATTGAAAATTTCTCCAGAAGAGGCAATTGTTTTTGAAGACTCTCCTTCTGGAATTCAGTCAGCGGTAGGAGCCGGAATTTGTACAATAGGAGTTGCTTCAACCCATGAACGTGGAGCTTTAGTAGAGGCAGGGGCGAAAATATCTATTAAGGATTTTAGTGATGAGCAACTAAATAAAATTTTTCCTAGTTGGAAAATTTCTGATATGAATTACTTAAAGTATTCAGCATAA
5283	GC_00000105	extended_core	LIN_clean	30160	14	27	2	0	0.865589	0.973098	0.916201	1	26	0	0.037037	COG0637	Beta-phosphoglucomutase, HAD superfamily (YcjU) (PDB:3E58) (PUBMED:29684280)			G	Carbohydrate transport and metabolism	ATGCTCAAAGCAATTTTGTTTGACCTTGATGGCACCCTAGCAAACACAGACCCCTTGCATTACCAGACCTGGAAAGAAATTTTAGATAATCACGGAATACCAATTAATCATAACTCTTACAAACAATATATTAGTGGTAGAACTAACCCAGAAATTATTCAAGATTTACTGCCAAAACTATCAACTACAGAAGCAGAAGAACTAGCAGACTATAAAGAAGTTAAATTTCGAGAAATGGCTAAAAACTTGCAGCCATTAACAGGATTATTAGACTTAATTGAATGGATTAAAAACCAAAAACTCCAGAAAGCCGTAGTAACAAATGCACCACCAGAAAACGCTAAATTTATGCTCGAAGTTTTAAAGCTAAAAGATACATTTCCATTAGTAATATTAGGTGGAGAAATGACTGTAGGCAAACCCGACCCAGCACCTTATAAATTATGTTTAGAAAAACTAGCAATTTCCCCAGAAGAGGCAATTGTTTTTGAAGATTCCCGTTCTGGAGTTAAATCAGCAGTAGGAGCAGGAATTTATACAATAGGAGTTGCTTCTACCCACGAACCTAAATCTTTATTAGAAATAGGAGCCAGTATTGTGATTAATGATTTTAGTGATCATAAACTAGAGGAAACTTTAAATAATTGGAATATTTATCGGTAA
5284	GC_00000105	extended_core	LIN_clean	68782	14	27	2	0	0.865589	0.973098	0.916201	1	26	0	0.037037	COG0637	Beta-phosphoglucomutase, HAD superfamily (YcjU) (PDB:3E58) (PUBMED:29684280)			G	Carbohydrate transport and metabolism	ATGCTAAAAGCAATTTTATTTGACTTCGATGGCACCATAGCAAATACAGAACCCTTGCATTATAAGACTTGGAAAGAAACTTTAAAAGATTACGGAGTAGAAACAGACCCTAAATTCTATAAACAACATATTAGTGGTAGAACTAATCCAGCAATTATTCAAAATTTATTACCACAACTATCACCTACAGAGGCAGAAAAAGTAGCAAATGAGAAGGAAGCTAAATTTCGAGAAATGGCTGTAAGTTTACAGCCATTAACAGGATTATTAGACTTTATCAAATGGATTAAATACAACAAACTCCAGAAAGCAATTGTGACAAATTCACCTCCAGAAAATGCTAAATTTCTGCTAGGTTTTTTGAGTCTAAAAGATACTTTTCCATTACTAATATCAGGTGCAGTAATGCCGGTAGGAAAACCTGACCCGGCACCTTATAAATTATGTTTAGAAAAATTGAAAATTTCTCCAGAAGAGGCAATTGTTTTTGAAGACTCTCCTTCTGGAATTCAGTCAGCGGTAGGAGCCGGAATTTGTACAATAGGAGTTGCTTCAACCCATGAACGTGGAGCTTTAGTAGAGGCAGGGGCGAAAATATCTATTAAGGATTTTAGTGATGAGCAACTAAATAAAATTTTTCCTAGTTGGAAAATTTCTGATATGAATTACTTAAAGTATTCAGCATAA
5285	GC_00000105	extended_core	MAG_erythraeum_clean	1555	14	27	2	0	0.865589	0.973098	0.916201	1	26	0	0.037037	COG0637	Beta-phosphoglucomutase, HAD superfamily (YcjU) (PDB:3E58) (PUBMED:29684280)			G	Carbohydrate transport and metabolism	ATGCTCAAAGCAATTTTGTTTGACCTTGATGGCACCCTAGCAAACACAGACCCCTTGCATTACCAGACCTGGAAAGAAATTTTAGATAATCACGGAATACCAATTAATCATAACTCTTACAAACAATATATTAGTGGTAGAACTAACCCAGCAATTATTCAAGATTTACTGCCAAAACTATCAACTACAGAAGCAGAAGAACTAGCAGACTATAAAGAAGTTAAATTTCGAGAAATGGCTAAAAACTTGCAGCCATTAACAGGATTATTAGACTTAATTGAATGGATTAAAAACCACAAACTCCAGAAAGCCGTAGTAACAAATGCACCACCAGAAAACGCTAAATTTATGCTCGAAGTTTTAAAGCTAAAAGATACATTTCCATTAGTAATATTAGGTGGAGAAATGACTGTAGGCAAACCCGACCCAGCACCTTATAAATTATGTTTAGAAAAACTAGCAATTTCCCCAGAAGAGGCAATTGTTTTTGAAGATTCCCGTTCTGGAGTTAAATCAGCAGTAGGAGCAGGAATTTATACAATAGGAGTTGCTTCTACCCACGAACCTAAATCTTTATTAGAAATAGGAGCCAGTATTGTGATTAATGATTTTAGTGATCATAAACTAGAGGAAACTTTAAATAATTGGAATATTTATCGGTAA
5286	GC_00000105	extended_core	MAG_erythraeum_clean	9623	14	27	2	0	0.865589	0.973098	0.916201	1	26	0	0.037037	COG0637	Beta-phosphoglucomutase, HAD superfamily (YcjU) (PDB:3E58) (PUBMED:29684280)			G	Carbohydrate transport and metabolism	ATGCTAAAAGCAATTTTATTTGACTTCGATGGCACCATAGCAAATACAGAACCCTTGCATTATAAGACTTGGAAAGAAACTTTAAAAGATTACGGAGTAGAAACAGACCCTAAATTCTATAAACAACATATTAGTGGTAGAACTAATCCAGCAATTATTCAAAATTTATTACCACAACTATCACCTACAGAGGCAGAAAAAGTAGCAAATGAGAAGGAAGCTAAATTTCGAGAAATGGCTGTAAGTTTACAGCCATTAACAGGATTATTAGACTTTATCAAATGGATTAAATACAACAAACTCCAGAAAGCAATTGTGACAAATTCACCTCCAGAAAATGCTAAATTTCTGCTAGGTTTTTTGAGTCTAAAAGATACTTTTCCATTACTAATATCAGGTGCAGTAATGCCGGTAGGAAAACCTGACCCGGCACCTTATAAATTATGTTTAGAAAAATTGAAAATTTCTCCAGAAGAGGCAATTGTTTTTGAAGACTCTCCTTCTGGAATTCAGTCAGCGGTAGGAGCCGGAATTTGTACAATAGGAGTTGCTTCAACCCATGAACGTGGAGCTTTAGTAGAGGCAGGGGCGAAAATATCTATTAAGGATTTTAGTGATGAGCAACTAAATAAAATTTTTCCTAGTTGGAAAATTTCTGATATGAATTACTTAAAGTATTCAGCATAA
5287	GC_00000105	extended_core	R01_clean	14003	14	27	2	0	0.865589	0.973098	0.916201	1	26	0	0.037037	COG0637	Beta-phosphoglucomutase, HAD superfamily (YcjU) (PDB:3E58) (PUBMED:29684280)			G	Carbohydrate transport and metabolism	ATGCTCAAAGCAATTTTGTTTGACCTTGATGGCACCCTAGCAAACACAGACCCCCTGCATTACCAGACCTGGAAAGAAATTTTAGATAATCATGGAATACCAATTAATCATAACTCTTACAAACAATATATTAGTGGTAGAACCAATCCAGCAATTATTCAAGATTTACTGCCAAAACTATCAACTACAGAAGCAGAAGAACTAGCAAATTATAAAGAAGTTAAATTTCGAGAAATGGCTAAAAACTTGCAGCCATTAACAGGATTATTAGACTTAATTGAATGGGTTAAAAACCACAAACTCCAGAAAGCAGTAGTGACAAATGCACCACCAGAAAACGCTAAATTTATGCTAGAAGTTTTACAGCTAAAAGATACATTTCCATTAGTAATATTAGGTGGAGAAATGACTGTAGGCAAACCCGACCCAGCACCTTATAAATTATGTTTAGAAAAACTAGCAATTTCCCCAGAAGAGGCAATTGTTTTTGAAGATTCCCGCTCTGGAGTTAAATCAGCAGTAGGAGCAGGAATTTATACAATAGGAGTTGCTTCTACCCATGAACCTAAATCTTTATTAGAAGTAGGAGCCAGTATTGTGATTAATGATTTTAGTGATCATAAACTAGAAGAAACTTTAAACAATTGGAATATTTATGGGTAA
5288	GC_00000105	extended_core	R01_clean	65487	14	27	2	0	0.865589	0.973098	0.916201	1	26	0	0.037037	COG0637	Beta-phosphoglucomutase, HAD superfamily (YcjU) (PDB:3E58) (PUBMED:29684280)			G	Carbohydrate transport and metabolism	ATGCTAAAAGCAATTTTATTTGACTTCGATGGCACCATAGCAAATACAGAACCCTTGCATTATAAGACTTGGAAAGAAACTTTAAAAGATTACGGAGTAGAAACAGACCGTAAATTCTATAAGCAACATATTAGTGGTAGAACTAATCCAGCAATTATTCAAAATTTATTACCACAACTATCACCTACAGAGGCAGAAAAAGTAGCAAATGAGAAGGAAGCTAAATTTCGAGAAATGGCTGTAAGTTTACAGCCATTAACAGGATTATTAGACTTTATCAAATGGATTAAATACAACAAACTCCAGAAAGCAATTGTGACAAATTCACCTCCAGAAAATGCTAAATTTCTGCTAGGTTTTTTGAGTCTAAAAGATACTTTTCCATTACTAATATCAGGTGCAGTAATGCCGGTAGGAAAACCTGACCCGGCACCTTATAAATTATGTTTAGAAAAATTGAAAATTTCTCCAGAAGAGGCAATTGTTTTTGAAGACTCTCCTTCTGGAATTCAGTCAGCGGTAGGAGCCGGAATTTGTACAATAGGAGTTGCTTCAACCCATGAACGTGGAGCTTTAGTAGAGGCAGGGGCGAAAATATCTATTAAGGATTTTAGTGATGAGCAACTAAATAAAATTTTTCCTAGTTGGAAAATTTCTGATATGAATTACTTAAAGTATTCAGCATAA
5289	GC_00000105	extended_core	RLI_clean	14300	14	27	2	0	0.865589	0.973098	0.916201	1	26	0	0.037037	COG0637	Beta-phosphoglucomutase, HAD superfamily (YcjU) (PDB:3E58) (PUBMED:29684280)			G	Carbohydrate transport and metabolism	ATGCTCAAAGCAATTTTGTTTGACCTTGATGGCACCCTAGCAAACACAGACCCCTTGCATTACCAGACCTGGAAAGAAATTTTAGATAATCACGGAATACCAATTAATCATAACTCTTACAAACAATATATTAGTGGTAGAACTAACCCAGAAATTATTCAAGATTTACTGCCAAAACTATCAACTACAGAAGCAGAAGAACTAGCAGACTATAAAGAAGTTAAATTTCGAGAAATGGCTAAAAACTTGCAGCCATTAACAGGATTATTAGACTTAATTGAATGGATTAAAAACCAAAAACTCCAGAAAGCCGTAGTAACAAATGCACCACCAGAAAACGCTAAATTTATGCTCGAAGTTTTAAAGCTAAAAGATACATTTCCATTAGTAATATTAGGTGGAGAAATGACTGTAGGCAAACCCGACCCAGCACCTTATAAATTATGTTTAGAAAAACTAGCAATTTCCCCAGAAGAGGCAATTGTTTTTGAAGATTCCCGTTCTGGAGTTAAATCAGCAGTAGGAGCAGGAATTTATACAATAGGAGTTGCTTCTACCCACGAACCTAAATCTTTATTAGAAATAGGAGCCAGTATTGTGATTAATGATTTTAGTGATCATAAACTAGAGGAAACTTTAAATAATTGGAATATTTATCGGTAA
5290	GC_00000105	extended_core	RLI_clean	18483	14	27	2	0	0.865589	0.973098	0.916201	1	26	0	0.037037	COG0637	Beta-phosphoglucomutase, HAD superfamily (YcjU) (PDB:3E58) (PUBMED:29684280)			G	Carbohydrate transport and metabolism	ATGCTAAAAGCAATTTTATTTGACTTCGATGGCACCATAGCAAATACAGAACCCTTGCATTATAAGACTTGGAAAGAAACTTTAAAAGATTACGGAGTAGAAACAGACCCTAAATTCTATAAACAACATATTAGTGGTAGAACTAATCCAGCAATTATTCAAAATTTATTACCACAACTATCACCTACAGAGGCAGAAAAAGTAGCAAATGAGAAGGAAGCTAAATTTCGAGAAATGGCTGTAAGTTTACAGCCATTAACAGGATTATTAGACTTTATCAAATGGATTAAATACAACAAACTCCAGAAAGCAATTGTGACAAATTCACCTCCAGAAAATGCTAAATTTCTGCTAGGTTTTTTGAGTCTAAAAGATACTTTTCCATTACTAATATCAGGTGCAGTAATGCCGGTAGGAAAACCTGACCCGGCACCTTATAAATTATGTTTAGAAAAATTGAAAATTTCTCCAGAAGAGGCAATTGTTTTTGAAGACTCTCCTTCTGGAATTCAGTCAGCGGTAGGAGCCGGAATTTGTACAATAGGAGTTGCTTCAACCCATGAACGTGGAGCTTTAGTAGAGGCAGGGGCGAAAATATCTATTAAGGATTTTAGTGATGAGCAACTAAATAAAATTTTTCCTAGTTGGAAAATTTCTGATATGAATTACTTAAAGTATTCAGCATAA
5291	GC_00000105	extended_core	ST8_clean	66383	14	27	2	0	0.865589	0.973098	0.916201	1	26	0	0.037037	COG0637	Beta-phosphoglucomutase, HAD superfamily (YcjU) (PDB:3E58) (PUBMED:29684280)			G	Carbohydrate transport and metabolism	ATGCTCAAAGCAATTTTGTTTGACCTTGATGGCACCCTAGCAAACACAGACCCCTTGCATTACCAGACCTGGAAAGAAATTTTAGATAATCACGGAATACCAATTAATCATAACTCTTACAAACAATATATTAGTGGTAGAACTAACCCAGCAATTATTCAAGATTTACTGCCAAAACTATCAACTACAGAAGCAGAAGAACTAGCAGACTATAAAGAAGTTAAATTTCGAGAAATGGCTAAAAACTTGCAGCCATTAACAGGATTATTAGACTTAATTGAATGGATTAAAAACCACAAACTCCAGAAAGCCGTAGTGACAAATGCACCACCAGAAAACGCTAAATTTATGCTCGAAGTTTTAAAGCTAAAAGATACATTTCCATTAGTAATATTAGGTGGAGAAATGACTGTAGGCAAACCCGACCCAGCACCTTATAAATTATGTTTAGAAAAACTAGCAATTTCCCCAGAAGAGGCAATTGTTTTTGAAGATTCCCGTTCTGGAGTTAAATCAGCAGTAGGAGCAGGAATTTATACAATAGGAGTTGCTTCTACCCACGAACCTAAATCTTTATTAGAAATAGGAGCCAGTATTGTGATTAATGATTTTAGTGATCATAAACTAGAGGAAACTTTAAATAATTGGAATATTTATCGGTAA
5292	GC_00000105	extended_core	ST8_clean	27861	14	27	2	0	0.865589	0.973098	0.916201	1	26	0	0.037037	COG0637	Beta-phosphoglucomutase, HAD superfamily (YcjU) (PDB:3E58) (PUBMED:29684280)			G	Carbohydrate transport and metabolism	ATGCTAAAAGCAATTTTATTTGACTTCGATGGCACCATAGCAAATACAGAACCCTTGCATTATAAGACTTGGAAAGAAACTTTAAAAGATTACGGAGTAGAAACAGACCGTAAATTCTATAAGCAACATATTAGTGGTAGAACTAATCCAGCAATTATTCAAAATTTATTACCACAACTATCACCTACAGAGGCAGAAAAAGTAGCAAATGAGAAGGAAGCTAAATTTCGAGAAATGGCTGTAAGTTTACAGCCATTAACAGGATTATTAGACTTTATCAAATGGATTAAATACAACAAGCTCCAGAAAGCAATTGTGACAAATTCACCTCCAGAAAATGCTAAATTTCTGCTAGGTTTTTTGAGTCTAAAAGATACTTTTCCATTACTAATATCAGGTGCAGTAATGCCGGTAGGAAAACCTGACCCGGCACCTTATAAATTATGTTTAGAAAAATTGAAAATTTCTCCAGAAGAGGCAATTGTTTTTGAAGACTCTCCTTCTGGAATTCAGTCAGCGGTAGGAGCCGGAATTTGTACAATAGGAGTTGCTTCAACCCATGAACGTGGAGCTTTAGTAGAGGCAGGGGCGAAAATATCTATTAAGGATTTTAGTGATGAGCAACTAAATAAAATTTTTCCTAGTTGGAAAATTTCTGATATGAATTACTTAAAGTATTCAGCATAA
5293	GC_00000105	extended_core	St11_bin5_clean	14768	14	27	2	0	0.865589	0.973098	0.916201	1	26	0	0.037037	COG0637	Beta-phosphoglucomutase, HAD superfamily (YcjU) (PDB:3E58) (PUBMED:29684280)			G	Carbohydrate transport and metabolism	ATGCTCAAAGCAATTTTGTTTGACCTTGATGGCACCCTAGCAAACACAGACCCCTTGCATTACCAGACCTGGAAAGAAATTTTAGATAATCACGGAATACCAATTAATCATAACTCTTACAAACAATATATTAGTGGTAGAACTAACCCAGCAATTATTCAAGATTTACTGCCAAAACTATCAACTACAGAAGCAGAAGAACTAGCAGACTATAAAGAAGTTAAATTTCGAGAAATGGCTAAAAACTTGCAGCCATTAACAGGATTATTAGACTTAATTGAATGGATTAAAAACCACAAACTCCAGAAAGCCGTAGTAACAAATGCACCACCAGAAAACGCTAAATTTATGCTCGAAGTTTTAAAGCTAAAAGATACATTTCCATTAGTAATATTAGGTGGAGAAATGACTGTAGGCAAACCCGACCCAGCACCTTATAAATTATGTTTAGAAAAACTAGCAATTTCCCCAGAAGAGGCAATTGTTTTTGAAGATTCCCGTTCTGGAGTTAAATCAGCAGTAGGAGCAGGAATTTATACAATAGGAGTTGCTTCTACCCACGAACCTAAATCTTTATTAGAAATAGGAGCCAGTATTGTGATTAATGATTTTAGTGATCATAAACTAGAGGAAACTTTAAATAATTGGAATATTTATCGGTAA
5294	GC_00000105	extended_core	St11_bin5_clean	57822	14	27	2	0	0.865589	0.973098	0.916201	1	26	0	0.037037	COG0637	Beta-phosphoglucomutase, HAD superfamily (YcjU) (PDB:3E58) (PUBMED:29684280)			G	Carbohydrate transport and metabolism	ATGCTAAAAGCAATTTTATTTGACTTCGATGGCACCATAGCAAATACAGAACCCTTGCATTATAAGACTTGGAAAGAAACTTTAAAAGATTACGGAGTAGAAACAGACCCTAAATTCTATAAACAACATATTAGTGGTAGAACTAATCCAGCAATTATTCAAAATTTATTACCACAACTATCACCTACAGAGGCAGAAAAAGTAGCAAATGAGAAGGAAGCTAAATTTCGAGAAATGGCTGTAAGTTTACAGCCATTAACAGGATTATTAGACTTTATCAAATGGATTAAATACAACAAACTCCAGAAAGCAATTGTGACAAATTCACCTCCAGAAAATGCTAAATTTCTGCTAGGTTTTTTGAGTCTAAAAGATACTTTTCCATTACTAATATCAGGTGCAGTAATGCCGGTAGGAAAACCTGACCCGGCACCTTATAAATTATGTTTAGAAAAATTGAAAATTTCTCCAGAAGAGGCAATTGTTTTTGAAGACTCTCCTTCTGGAATTCAGTCAGCGGTAGGAGCCGGAATTTGTACAATAGGAGTTGCTTCAACCCATGAACGTGGAGCTTTAGTAGAGGCAGGGGCGAAAATATCTATTAAGGATTTTAGTGATGAGCAACTAAATAAAATTTTTCCTAGTTGGAAAATTTCTGATATGAATTACTTAAAGTATTCAGCATAA
5295	GC_00000105	extended_core	T2175_clean	66518	14	27	2	0	0.865589	0.973098	0.916201	1	26	0	0.037037	COG0637	Beta-phosphoglucomutase, HAD superfamily (YcjU) (PDB:3E58) (PUBMED:29684280)			G	Carbohydrate transport and metabolism	ATGCTCAAAGCAATTTTGTTTGACCTTGATGGCACCCTAGCAAACACAGACCCCTTGCATTACCAGACCTGGAAAGAAATTTTAGATAATCACGGAATACCAATTAATCATAACTCTTACAAACAATATATTAGTGGTAGAACTAACCCAGCAATTATTCAAGATTTACTGCCAAAACTATCAACTACAGAAGCAGAAGAACTAGCAGACTATAAAGAAGTTAAATTTCGAGAAATGGCTAAAAACTTGCAGCCATTAACAGGATTATTAGACTTAATTGAATGGATTAAAAACCACAAACTCCAGAAAGCCGTAGTAACAAATGCACCACCAGAAAACGCTAAATTTATGCTCGAAGTTTTAAAGCTAAAAGATACATTTCCATTAGTAATATTAGGTGGAGAAATGACTGTAGGCAAACCCGACCCAGCACCTTATAAATTATGTTTAGAAAAACTAGCAATTTCCCCAGAAGAGGCAATTGTTTTTGAAGATTCTCGTTCTGGAGTTAAATCAGCAGTAGGAGCAGGAATTTATACAATAGGAGTTGCTTCTACCCACGAACCTAAATCTTTATTAGAAATAGGAGCCAGTATTGTGATTAATGATTTTAGTGATCATAAACTAGAGGAAACTTTAAATAATTGGAATATTTATCGGTAA
5296	GC_00000105	extended_core	T2175_clean	50197	14	27	2	0	0.865589	0.973098	0.916201	1	26	0	0.037037	COG0637	Beta-phosphoglucomutase, HAD superfamily (YcjU) (PDB:3E58) (PUBMED:29684280)			G	Carbohydrate transport and metabolism	ATGCTAAAAGCAATTTTATTTGACTTCGATGGCACCATAGCAAATACAGAACCCTTGCATTATAAGACTTGGAAAGAAACTTTAAAAGATTACGGAGTAGAAACAGACCCTAAATTCTATAAACAACATATTAGTGGTAGAACTAATCCAGCAATTATTCAAAATTTATTACCACAACTATCACCTACAGAGGCAGAAAAAGTAGCAAATGAGAAGGAAGCTAAATTTCGAGAAATGGCTGTAAGTTTACAGCCATTAACAGGATTATTAGACTTTATCAAATGGATTAAATACAACAAACTCCAGAAAGCAATTGTGACAAATTCACCTCCAGAAAATGCTAAATTTCTGCTAGGTTTTTTGAGTCTAAAAGATACTTTTCCATTACTAATATCAGGTGCAGTAATGCCGGTAGGAAAACCTGACCCGGCACCTTATAAATTATGTTTAGAAAAATTGAAAATTTCTCCAGAAGAGGCAATTGTTTTTGAAGACTCTCCTTCTGGAATTCAGTCAGCGGTAGGAGCCGGAATTTGTACAATAGGAGTTGCTTCAACCCATGAACGTGGAGCTTTAGTAGAGGCAGGGGCGAAAATATCTATTAAGGATTTTAGTGATGAGCAACTAAATAAAATTTTTCCTAGTTGGAAAATTTCTGATATGAATTACTTAAAGTATTCAGCATAA
5297	GC_00000105	extended_core	USCT05_clean	3726	14	27	2	0	0.865589	0.973098	0.916201	1	26	0	0.037037	COG0637	Beta-phosphoglucomutase, HAD superfamily (YcjU) (PDB:3E58) (PUBMED:29684280)			G	Carbohydrate transport and metabolism	ATGCTCAAAGCAATTTTGTTTGACCTTGATGGCACCCTAGCAAACACAGACCCCTTGCATTACCAGACCTGGAAAGAAATTTTAGATAATCACGGAATACCAATTAATCATAACTCTTACAAACAATATATTAGTGGTAGAACTAACCCAGCAATTATTCAAGATTTACTGCCAAAACTATCAACTACAGAAGCAGAAGAACTAGCAGACTATAAAGAAGTTAAATTTCGAGAAATGGCTAAAAACTTGCAGCCATTAACAGGATTATTAGACTTAATTGAATGGATTAAAAACCACAAACTCCAGAAAGCCGTAGTAACAAATGCACCACCAGAAAACGCTAAATTTATGCTCGAAGTTTTAAAGCTAAAAGATACATTTCCATTAGTAATATTAGGTGGAGAAATGACTGTAGGCAAACCCGACCCAGCACCTTATAAATTATGTTTAGAAAAACTAGCAATTTCCCCAGAAGAGGCAATTGTTTTTGAAGATTCCCGTTCTGGAGTTAAATCAGCAGTAGGAGCAGGAATTTATACAATAGGAGTTGCTTCTACCCACGAACCTAAATCTTTATTAGAAATAGGAGCCAGTATTGTGATTAATGATTTTAGTGATCATAAACTAGAGGAAACTTTAAATAATTGGAATATTTATCGGTAA
5298	GC_00000105	extended_core	USCT05_clean	3628	14	27	2	0	0.865589	0.973098	0.916201	1	26	0	0.037037	COG0637	Beta-phosphoglucomutase, HAD superfamily (YcjU) (PDB:3E58) (PUBMED:29684280)			G	Carbohydrate transport and metabolism	ATGCTAAAAGCAATTTTATTTGACTTCGATGGCACCATAGCAAATACAGAACCCTTGCATTATAAGACTTGGAAAGAAACTTTAAAAGATTACGGAGTAGAAACAGACCGTAAATTCTATAAGCAACATATTAGTGGTAGAACTAATCCAGCAATTATTCAAAATTTATTACCACAACTATCACCTACAGAGGCAGAAAAAGTAGCAAATGAGAAGGAAGCTAAATTTCGAGAAATGGCTGTAAGTTTACAGCCATTAACAGGATTATTAGACTTTATCAAATGGATTAAATACAACAAGCTCCAGAAAGCAATTGTGACAAATTCACCTCCAGAAAATGCTAAATTTCTGCTAGGTTTTTTGAGTCTAAAAGATACTTTTCCATTACTAATATCAGGTGCAGTAATGCCGGTAGGAAAACCTGACCCGGCACCTTATAAATTATGTTTAGAAAAATTGAAAATTTCTCCAGAAGAGGCAATTGTTTTTGAAGACTCTCCTTCTGGAATTCAGTCAGCGGTAGGAGCCGGAATTTGTACAATAGGAGTTGCTTCAACCCATGAACGTGGAGCTTTAGTAGAGGCAGGGGCGAAAATATCTATTAAGGATTTTAGTGATGAGCAACTAAATAAAATTTTTCCTAGTTGGAAAATTTCTGATATGAATTACTTAAAGTATTCAGCATAA
5299	GC_00000105	extended_core	USCT114_clean	3865	14	27	2	0	0.865589	0.973098	0.916201	1	26	0	0.037037	COG0637	Beta-phosphoglucomutase, HAD superfamily (YcjU) (PDB:3E58) (PUBMED:29684280)			G	Carbohydrate transport and metabolism	ATGCTCAAAGCAATTTTGTTTGACCTTGATGGCACCCTAGCAAACACAGACCCCTTGCATTACCAGACCTGGAAAGAAATTTTAGATAATCACGGAATACCAATTAATCATAACTCTTACAAACAATATATTAGTGGTAGAACTAACCCAGCAATTATTCAAGATTTACTGCCAAAACTATCAACTACAGAAGCAGAAGAACTAGCAGACTATAAAGAAGTTAAATTTCGAGAAATGGCTAAAAACTTGCAGCCATTAACAGGATTATTAGACTTAATTGAATGGATTAAAAACCACAAACTCCAGAAAGCCGTAGTAACAAATGCACCACCAGAAAACGCTAAATTTATGCTCGAAGTTTTAAAGCTAAAAGATACATTTCCATTAGTAATATTAGGTGGAGAAATGACTGTAGGCAAACCCGACCCAGCACCTTATAAATTATGTTTAGAAAAACTAGCAATTTCCCCAGAAGAGGCAATTGTTTTTGAAGATTCCCGTTCTGGAGTTAAATCAGCAGTAGGAGCAGGAATTTATACAATAGGAGTTGCTTCTACCCACGAACCTAAATCTTTATTAGAAATAGGAGCCAGTATTGTGATTAATGATTTTAGTGATCATAAACTAGAGGAAACTTTAAATAATTGGAATATTTATCGGTAA
5300	GC_00000105	extended_core	USCT114_clean	54760	14	27	2	0	0.865589	0.973098	0.916201	1	26	0	0.037037	COG0637	Beta-phosphoglucomutase, HAD superfamily (YcjU) (PDB:3E58) (PUBMED:29684280)			G	Carbohydrate transport and metabolism	ATGCTAAAAGCAATTTTATTTGACTTCGATGGCACCATAGCAAATACAGAACCCTTGCATTATAAGACTTGGAAAGAAACTTTAAAAGATTACGGAGTAGAAACAGACCGTAAATTCTATAAGCAACATATTAGTGGTAGAACTAATCCAGCAATTATTCAAAATTTATTACCACAACTATCACCTACAGAGGCAGAAAAAGTAGCAAATGAGAAGGAAGCTAAATTTCGAGAAATGGCTGTAAGTTTACAGCCATTAACAGGATTATTAGACTTTATCAAATGGATTAAATACAACAAGCTCCAGAAAGCAATTGTGACAAATTCACCTCCAGAAAATGCTAAATTTCTGCTAGGTTTTTTGAGTCTAAAAGATACTTTTCCATTACTAATATCAGGTGCAGTAATGCCGGTAGGAAAACCTGACCCGGCACCTTATAAATTATGTTTAGAAAAATTGAAAATTTCTCCAGAAGAGGCAATTGTTTTTGAAGACTCTCCTTCTGGAATTCAGTCAGCGGTAGGAGCCGGAATTTGTACAATAGGAGTTGCTTCAACCCATGAACGTGGAGCTTTAGTAGAGGCAGGGGCGAAAATATCTATTAAGGATTTTAGTGATGAGCAACTAAATAAAATTTTTCCTAGTTGGAAAATTTCTGATATGAATTACTTAAAGTATTCAGCATAA
5301	GC_00000106	Tery	CON_clean	32877	13	27	4	0	0.859492	0.626452	0.724698	4	23	0	0.148148	COG3293	Transposase			X	Mobilome: prophages, transposons	GTGAGGCAAATATGGGAGAACCCTGATGGACTAAAGTCCTGGTCATGGAACAGAATGAAAATATTTCAGAAGGACGAATTAGTTTGGGCTGAGTCTGGTTATAGAGGATCGAAATTGGCTATGGTGATCGCATACCTGATTTCAGCAGGAGTGGAAATAGTCAAGGGTAATACTCAACAATTTGAAGTTTTACCTAGAGGATGGCTAGTTCAGAAGTGA
5302	GC_00000106	Tery	DEMO_clean	16671	13	27	4	0	0.859492	0.626452	0.724698	4	23	0	0.148148	COG3293	Transposase			X	Mobilome: prophages, transposons	GTGAAAATTTTCCAGAAGGACCAATTAGTTTGGGTTGAGTCTGGTTATAGAGAAGCGAAATTTGCTATGGCGATCGCAGACCTGATCTCAGTAGGAGTGGAAATAGTCAAGGGTAATACTCAAGAATTTGAAGTCTTACCTAGAGGATGGGTTGTAGAAAGAACTTTTGGATGGCTAGTTCAGAAGCGAAATTTAGCTGTGGACTATGAACAACTATCTGAGATAGGTGAAGCTCTAATTTGGACTGTAATAATTAGATTTATGTTACGGAGACTTGGTAGTAAAAACTCAGGCCATTGTTAA
5303	GC_00000106	Tery	DEMO_clean	51511	13	27	4	0	0.859492	0.626452	0.724698	4	23	0	0.148148	COG3293	Transposase			X	Mobilome: prophages, transposons	ATGGCGATCGCAGACCTAATTTCACCAGGAGTGCAAATAGTTAAGGGTAATACTCAAGAATTTGAAGTTTTACCTAGACGATGGGTAGTAGAGAGAACTTTTCCATGGCCAGTTCAGAAGCGACGTTTCGCTGTGGAATATGAACAACTACCTGAAATAAGTAAGCTCTGA
5304	GC_00000106	Tery	DEMO_clean	33364	13	27	4	0	0.859492	0.626452	0.724698	4	23	0	0.148148	COG3293	Transposase			X	Mobilome: prophages, transposons	ATGGCGATCGCAGACCTGATTTCAGTAGGAGTGCAAATAGTTAAGGGTAATACTCAAGAATTTGAAGTTTTACCTAGACGACGGGTAGTAGAGAGAACTTTTCCATGGCCAGTTCAGAAGCGACGTTTAGCTGTGGAATATGAACAATTACCTGAGATAAGTGAAGCTCTGATTTTAGACTGCAATGATTAG
5305	GC_00000106	Tery	DEMO_clean	63777	13	27	4	0	0.859492	0.626452	0.724698	4	23	0	0.148148							ATGAAAATATTCCAGAAGGACGAATTAATTTGGGCTGAGTCTGGTTATAGAGGAGCGAAATTGGCTATGGTGATCGCAGACCTGATTTCAGCAGGAGTGGAAATAGTCAAGAGTAATACTCAAAATTTGAAGTTTTACCTAGAGGATGGCTAG
5306	GC_00000106	Tery	GS4_clean	68251	13	27	4	0	0.859492	0.626452	0.724698	4	23	0	0.148148	COG3293	Transposase			X	Mobilome: prophages, transposons	GTGAAAATTTTCCAGAAGGACCAATTAGTTTGGGTTGAGTCTGGTTATAGAGAAGCGAAATTTGCTATGGCGATCGCAGACCTGATCTCAGTAGGAGTGGAAATAGTCAAGGGTAATACTCAAGAATTTGAAGTCTTACCTAGAGGATGGGTTGTAGAAAGAACTTTTGGATGGCTAGTTCAGAAGCGAAATTTAGCTGTGGACTATGAACAACTATCTGAGATAGGTGAAGCTCTAATTTGGACTGTAATAATTAGATTTATGTTACGGAGACTTGGTAGTAAAAACTCAGGCCATTGTTAA
5307	GC_00000106	Tery	GS4_clean	68123	13	27	4	0	0.859492	0.626452	0.724698	4	23	0	0.148148	COG3293	Transposase			X	Mobilome: prophages, transposons	ATGGCGATCGCAGACCTAATTTCACCAGGAGTGCAAATAGTTAAGGGTAATACTCAAGAATTTGAAGTTTTACCTAGACGATGGGTAGTAGAGAGAACTTTTCCATGGCCAGTTCAGAAGCGACGTTTCGCTGTGGAATATGAACAACTACCTGAAATAAGTAAGCTCTGA
5308	GC_00000106	Tery	IMS101	46129	13	27	4	0	0.859492	0.626452	0.724698	4	23	0	0.148148	COG3293	Transposase			X	Mobilome: prophages, transposons	ATGGCGATCGCAGACCTGATCCCAGTAGGAGTGGAAATAGTCAAGGGTAATACTCAAGAATTTGAAGTCTTACCTAGAGGATGGGTTGTAGAAAGAACTTTTGGATGGCTAGTTCAGAAGCGAAATTTAGCTGTGGACTATGTATGA
5309	GC_00000106	Tery	LIN_clean	68879	13	27	4	0	0.859492	0.626452	0.724698	4	23	0	0.148148	COG3293	Transposase			X	Mobilome: prophages, transposons	ATGGCGATCGCAGACCTGATCCCAGTAGGAGTGGAAATAGTCAAGGGTAATACTCAAGAATTTGAAGTCTTACCTAGAGGATGGGTTGTAGAAAGAACTTTTGGATGGCTAGTTCAGAAGCGAAATTTAGCTGTGGACTATGTATGA
5310	GC_00000106	Tery	MAG_erythraeum_clean	22349	13	27	4	0	0.859492	0.626452	0.724698	4	23	0	0.148148	COG3293	Transposase			X	Mobilome: prophages, transposons	ATGGCGATCGCAGACCTGATCCCAGTAGGAGTGGAAATAGTCAAGGGTAATACTCAAGAATTTGAAGTCTTACCTAGAGGATGGGTTGTAGAAAGAACTTTTGGATGGCTAGTTCAGAAGCGAAATTTAGCTGTGGACTATGTATGA
5311	GC_00000106	Tery	MAG_erythraeum_clean	30598	13	27	4	0	0.859492	0.626452	0.724698	4	23	0	0.148148	COG3293	Transposase			X	Mobilome: prophages, transposons	GTGAGGCAAATATGGGAGAACCCTGATGGACTAAAGTCCTGGTCATGGAACAGAATGAAAATATTTCAGAAGGACGAATTAGTTTGGGCTGAGTCTGGTTATAGAGGATCGAAATTGGCTATGGTGATCGCAGACCTGATTTCAGCAGGAGTGGAAATAGTCAAGGGTAATACTCAACAATTTGAAGTTTTACCTAGAAGATGGCTAGTTCAGAAGTGA
5312	GC_00000106	Tery	R01_clean	39149	13	27	4	0	0.859492	0.626452	0.724698	4	23	0	0.148148	COG3293	Transposase			X	Mobilome: prophages, transposons	ATGGCGATCGCAGACCTGATCCCAGTAGGAGTGGAAATAGTCAAGGGTAATACTCAAGAATTTGAAGTCTTACCTAGAGGATGGGTTGTAGAAAGAACTTTTGGATGGCTAGTTCAGAAGCGAAATTTAGCTGTGGACTATGTATGA
5313	GC_00000106	Tery	R01_clean	10155	13	27	4	0	0.859492	0.626452	0.724698	4	23	0	0.148148	COG3293	Transposase			X	Mobilome: prophages, transposons	ATGGCGATCGCAGACCTAATTTCACCAGGAGTGCAAATAGTTAAGGGTAATACTCAAGAATTTGAAGTTTTACCTAGACGATGGGTAGTAGAGAGAACTTTTCCATGGCCAGTTCAGAAGCGACGTTTCGCTGTGGAATATGAACAACTACCTGAAATAAGTAAGCTCTGA
5314	GC_00000106	Tery	R01_clean	53089	13	27	4	0	0.859492	0.626452	0.724698	4	23	0	0.148148	COG3293	Transposase			X	Mobilome: prophages, transposons	ATGGCGATCGCAGACCTGATTTCAGTAGGAGTGCAAATAGTTAAGGGTAATACTCAAGAATTTGAAGTTTTACCTAGACGACGGGTAGTAGAGAGAACTTTTCCATGGCCAGTTCAGAAGCGACGTTTAGCTGTGGAATATGAACAATTACCTGAGATAAGTGAAGCTCTGATTTTAGACTGCAATGATTAG
5315	GC_00000106	Tery	R01_clean	65381	13	27	4	0	0.859492	0.626452	0.724698	4	23	0	0.148148							ATGAAAATATTCCAGAAGGACGAATTAATTTGGGCTGAGTCTGGTTATAGAGGAGCGAAATTGGCTATGGTGATCGCAGACCTGATTTCAGCAGGAGTGGAAATAGTCAAGAGTAATACTCAAAATTTGAAGTTTTACCTAGAGGATGGCTAG
5316	GC_00000106	Tery	RLI_clean	65931	13	27	4	0	0.859492	0.626452	0.724698	4	23	0	0.148148	COG3293	Transposase			X	Mobilome: prophages, transposons	ATGGCGATCGCAGACCTGATCCCAGTAGGAGTGGAAATAGTCAAGGGTAATACTCAAGAATTTGAAGTCTTACCTAGAGGATGGGTTGTAGAAAGAACTTTTGGATGGCTAGTTCAGAAGCGAAATTTAGCTGTGGACTATGTATGA
5317	GC_00000106	Tery	ST8_clean	31730	13	27	4	0	0.859492	0.626452	0.724698	4	23	0	0.148148	COG3293	Transposase			X	Mobilome: prophages, transposons	GTGAAAATTTTCCAGAAGGACCAATTAGTTTGGGTTGAGTCTGGTTATAGAGAAGCGAAATTTGCTATGGCGATCGCAGACCTGATCTCAGTAGGAGTGGAAATAGTCAAGGGTAATACTCAAGAATTTGAAGTCTTACCTAGAGGATGGGTTGTAGAAAGAACTTTTGGATGGCTAGTTCAGAAGCGAAATTTAGCTGTGGACTATGAACAACTATCTGAGATAGGTGAAGCTCTAATTTGGACTGTAATAATTAGATTTATGTTACGGAGACTTGGTAGTAAAAACTCAGGCCATTGTTAA
5318	GC_00000106	Tery	ST8_clean	10734	13	27	4	0	0.859492	0.626452	0.724698	4	23	0	0.148148	COG3293	Transposase			X	Mobilome: prophages, transposons	ATGGCGATCGCAGACCTAATTTCACCAGGAGTGCAAATAGTTAAGGGTAATACTCAAGAATTTGAAGTTTTACCTAGACGATGGGTAGTAGAGAGAACTTTTCCATGGCCAGTTCAGAAGCGACGTTTCGCTGTGGAATATGAACAACTACCTGAAATAAGTAAGCTCTGA
5319	GC_00000106	Tery	St11_bin5_clean	14904	13	27	4	0	0.859492	0.626452	0.724698	4	23	0	0.148148	COG3293	Transposase			X	Mobilome: prophages, transposons	ATGGCGATCGCAGACCTGATCCCAGTAGGAGTGGAAATAGTCAAGGGTAATACTCAAGAATTTGAAGTCTTACCTAGAGGATGGGTTGTAGAAAGAACTTTTGGATGGCTAGTTCAGAAGCGAAATTTAGCTGTGGACTATGTATGA
5320	GC_00000106	Tery	St11_bin5_clean	53617	13	27	4	0	0.859492	0.626452	0.724698	4	23	0	0.148148	COG3293	Transposase			X	Mobilome: prophages, transposons	GTGAGGCAAATATGGGAGAACCCTGATGGACTAAAGTCCTGGTCATGGAACAGAATGAAAATATTTCAGAAGGACGAATTAGTTTGGGCTGAGTCTGGTTATAGAGGATCGAAATTGGCTATGGTGATCGCATACCTGATTTCAGCAGGAGTGGAAATAGTCAAGGGTAATACTCAACAATTTGAAGTTTTACCTAGAGGATGGCTAGTTCAGAAGTGA
5321	GC_00000106	Tery	T2175_clean	50014	13	27	4	0	0.859492	0.626452	0.724698	4	23	0	0.148148	COG3293	Transposase			X	Mobilome: prophages, transposons	ATGGCGATCGCAGACCTGATCCCAGTAGGAGTGGAAATAGTCAAGGGTAATACTCAAGAATTTGAAGTCTTACCTAGAGGATGGGTTGTAGAAAGAACTTTTGGATGGCTAGTTCAGAAGCGAAATTTAGCTGTGGACTATGTATGA
5322	GC_00000106	Tery	T2175_clean	23591	13	27	4	0	0.859492	0.626452	0.724698	4	23	0	0.148148	COG3293	Transposase			X	Mobilome: prophages, transposons	GTGAGGCAAATATGGGAGAACCCTGATGGACTAAAGTCCTGGTCATGGAACAGAATGAAAATATTTCAGAAGGACGAATTAGTTTGGGCTGAGTCTGGTTATAGAGGATCGAAATTGGCTATGGTGATCGCAGACCTGATTTCAGCAGGAGTGGAAATAGTCAAGGGTAATACTCAACAATTTGAAGTTTTACCTAGAAGATGGCTAGTTCAGAAGTGA
5323	GC_00000106	Tery	USCT05_clean	54487	13	27	4	0	0.859492	0.626452	0.724698	4	23	0	0.148148	COG3293	Transposase			X	Mobilome: prophages, transposons	GTGAAAATTTTCCAGAAGGACCAATTAGTTTGGGCTGAGTCTGGTTATAGAGAAGCGAAATTTGCTATGGCGATCGCAGACCTGATCTCAGTAGGAGTGGAAATAGTCAAGGGTAATACTCAAGAATTTGAAGTCTTACCTAGAGGATGGGTTGTAGAAAGAACTTTTGGATGGCTAGTTCAGAAGCGAAATTTAGCTGTGGACTATGAACAACTATCTGAGATAGGTGAAGCTCTAATTTGGACTGTAATAATTAGATTTATGTTACGGAGACTTGGTAGTAAAAACTCAGGCCATTGTTAA
5324	GC_00000106	Tery	USCT05_clean	58752	13	27	4	0	0.859492	0.626452	0.724698	4	23	0	0.148148	COG3293	Transposase			X	Mobilome: prophages, transposons	ATGGCGATCGCAGACCTAATTTCACCAGGAGTGCAAATAGTTAAGGGTAATACTCAAGAATTTGAAGTTTTACCTAGACGATGGGTAGTAGAGAGAACTTTTCCATGGCCAGTTCAGAAGCGACGTTTCGCTGTGGAATATGAACAACTACCTGAAATAAGTAAGCTCTGA
5325	GC_00000106	Tery	USCT05_clean	50536	13	27	4	0	0.859492	0.626452	0.724698	4	23	0	0.148148							ATGAAAATATTCCAGAAGGACGAATTAATTTGGGCTGAGTCTGGTTATAGAGGAGCGAAATTGGCTATGGTGATCGCAGACCTGATTTCAGCAGGAGTGGAAATAGTCAAGAGTAATACTCAAAATTTGAAGTTTTACCTAGAGGATGGCTAG
5326	GC_00000106	Tery	USCT114_clean	59075	13	27	4	0	0.859492	0.626452	0.724698	4	23	0	0.148148	COG3293	Transposase			X	Mobilome: prophages, transposons	GTGAAAATTTTCCAGAAGGACCAATTAGTTTGGGTTGAGTCTGGTTATAGAGAAGCGAAATTTGCTATGGCGATCGCAGACCTGATCTCAGTAGGAGTGGAAATAGTCAAGGGTAATACTCAAGAATTTGAAGTCTTACCTAGAGGATGGGTTGTAGAAAGAACTTTTGGATGGCTAGTTCAGAAGCGAAATTTAGCTGTGGACTATGAACAACTATCTGAGATAGGTGAAGCTCTAATTTGGACTGTAATAATTAGATTTATGTTACGGAGACTTGGTAGTAAAAACTCAGGCCATTGTTAA
5327	GC_00000106	Tery	USCT114_clean	50833	13	27	4	0	0.859492	0.626452	0.724698	4	23	0	0.148148	COG3293	Transposase			X	Mobilome: prophages, transposons	ATGGCGATCGCAGACCTAATTTCACCAGGAGTGCAAATAGTTAAGGGTAATACTCAAGAATTTGAAGTTTTACCTAGACGATGGGTAGTAGAGAGAACTTTTCCATGGCCAGTTCAGAAGCGACGTTTCGCTGTGGAATATGAACAACTACCTGAAATAAGTAAGCTCTGA
5328	GC_00000107	extended_core	CON_clean	41795	14	27	3	0	0.866482	0.871227	0.868848	0	27	0	0							ATGTTTAATTCAACACAAATCTTAATAGAGACTTTTGTCAAAGAGCTACAAGCAGGATACCATCGTACCTATGGTGGCTTTAAACCAGACTATCCAGAAATTATTGCCTGGGCAGGAAATATGGCTTTGGAAAACATCGCTAATTGTGACGCATTATATCATAACATTGAACACACAATGTTAGTTACTCTTGTGGGGCAAGAAATTTTGCGGGGTAAGCACATTCGAGAAGGTGGTGTTTCTCCAGAAGATTGGTTACATTATATTATTTCTTTATTGTGTCATGATATTGGTTATACTAAAGGACTATGTAGAGAAGACCAAGAATTATTAGGTCTATATGCTACTGGAATAGATGGTGGGATGGTATCTTTGGCAGATGGTAGTACGGCGGCTAGTTTAACACCTTATCATGTTGACCGGGGTAAATTAGCAATAGATGAACGTTTTGGTGGTCATCGATTAATTGATGCAGCTCAAATTAAACGTAATATTGAATTAACTCGTTTTCCTGTTCCAGAAGCAGAAACTTATCAAGATAGAAATAATTTTTCTGGGTTATCAAGGGCTGCAGATTTAATTGGTCAATTAAGTGACCCTAATTATTTGCTCAAAATTAGTGCTTTGTTTTATGAGTTTGAAGAAGTAGGTACTAATAAAATTTTAGGTTATAAATGTCCTGGAGATCTCCGACGCAGTTACGCGAAATTTTACTGGAATGGAGTTTATCCCTATATTCCTGCTGCTCTTAGTTATTTGGAATTAACTCAAAGTGGAAAACAAATTATTGCTAATCTCTATGCAAATGTATTTCAAATAGAACATGGACCTCAAACAAAACTTCATAGTACAACATCAGAAAATGATGATTATCAAAGTCACCATAATGGAGATTTCAAAATTGAACTGCCAACTATAGAAAAGAAATTTAGTGATTTTTTAGATTTAAATTTATAA
5329	GC_00000107	extended_core	DEMO_clean	41976	14	27	3	0	0.866482	0.871227	0.868848	0	27	0	0							ATGTTTAATTCAACACAAATCTTAATAGAGACTTTTGTCAAAGAGCTACAAGCAGGATACCATCGTACCTATGGTGGCTTTAAACCAGACTATCCAGAAATTATTGCCTGGGCAGGAAATATGGCTTTGGAAAACATCGCTAATTGTGACGCATTATATCATAATATCGAACACACAATGTTAGTTACTCTTGTGGGGCAAGAAATTTTGCGGGGTAAGCACATTCGAGAAGGTGGTGTTTCTCCAGAAGATTGGTTACATTATATTATTTCTTTATTGTGTCATGATATTGGTTATACTAAAGGACTATGTAGAGAGGACCAAGAATTATTAGGTCTATATGCTACTGGAATAGATGGTGGGATGGTATCTTTGGCAGATGGTAGTACGGCGGCTAGTTTAACACCTTATCATGTTGACCGGGGTAAATTAGCAATAGATGAACGTTTTGGTGGTCATCGATTAATTGATGCAGCTCAAATTAAACGTAATATTGAATTAACTCGTTTTCCTGTTCCAGAAGCAGAAACTTATCAAGATAGAAATAATTTTTCTGGGTTATCAAGAGCTGCAGATTTAATTGGTCAATTAAGTGACCCTAATTATTTGCTCAAAATTAGTGCTTTGTTTTATGAGTTTGAAGAAGTAGGTACTAATAAAATTTTAGGTTATAAATGTCCTGGAGATCTCCGACGCAGTTACGCGAAATTTTACTGGAATGGAGTTTATCCCTATATTCCTGCTGCTCTTAATTATTTGGAATTAACTCAAAGTGGAAAACAAGTTATTGCTAATCTCTATGCAAATGTATTTCAAATAGAACATGGACTTCAAACAAAAGTTCATAGTACAACATTAGAAAATGATGATTATCAAAGTCACCATAATGGAGATTTCAAAATTGAACTGCCAATTATAGAAAAGAAATTTAGTGATTTTTTAGATTTAAATTTATAA
5330	GC_00000107	extended_core	DEMO_clean	16495	14	27	3	0	0.866482	0.871227	0.868848	0	27	0	0							ATGTTTAACTCTACTGAACTTTTGATTGATGCTTTCATACAACGGCTGATAAGTGGCTATAGTCATACTTATGGTGGATATAAGCCAGATTATTCTGATATTATCGCCTGGGCAGCTGGAATGGCATTGGAAAATATTGCTAACAGTGATGCTCTTTATCACAATGTGGAACATACGGTTCTTGTAACTTTAGTGGGACAAGAAATTTTACGAGGGAAGCATATCCGTGAGGGAGGGGTATCTTGTGAAGATTGGTTACATTACCACATTTCTTTACTTTGTCACGATATTGGGTATGTCAAAGGTGTATGCCGTCAAGATCGAGAGGATTTAAGGTTGTATGCTACGGGAGTAGATAATATGAAGGTGTCTTTACCAAGAGGTGCTACAGATGCTAGTCTTACTCCCTATCATGTTGATCGAGGTAAGCTATTTATTGATGAACGTTTTGGAGGTCATAAGTTAATTGAGGCAGAAATTATTAAGCATAACATGGAACTGACTCGTTTCCCAGTACCAGCAGATAAGGATCATCAAGATAAGAATAACTATCCTGGTTTAGTGAGGGCTGCAGATTTAATTGGTCAGTTGAGTGACCCCCGCTATTTACAAAAAATTAGTGCCTTGTTTTATGAGTTTGAGGAAACAGGTCAAAATAAAGTACTAGGATATAATAATCCTGGGGATCTACGTCAGGGTTATCCTAAGTTTTATTGGAATGTAGTTTATAGTTACGTTAAAGATGCGATCGCTTATTTGAATTTGACTCAACAGGGAAAACAAATTATAGCTAATCTAAATGCTAATGTATTTAGAGTCGAACATGATAATTCTTTACCGGAGATAGCATTTATCAGGTAA
5331	GC_00000107	extended_core	GS4_clean	33684	14	27	3	0	0.866482	0.871227	0.868848	0	27	0	0							ATGTTTAATTCAACACAAATCTTAATAGAGACTTTTGTCAAAGAGCTACAAGCAGGATACCATCGTACCTATGGTGGCTTTAAACCAGACTATCCAGAAATTATTGCCTGGGCAGGAAATATGGCTTTGGAAAACATCGCTAATTGTGACGCATTATATCATAATATTGAACACACAATGTTAGTTACTCTTGTGGGGCAAGAAATTTTGCGGGGTAAGCACATTCGAGAAGGTGGTGTTTCTCCAGAAGATTGGTTACATTATATTATTTCTTTATTGTGTCATGATATTGGTTATACTAAAGGACTATGTAGAGAAGACCAAGAATTATTAGGTCTATATGCTACTGGAATAGATGGTGGGATGGTATCTTTGGCAGATGGTAGTACGGCGGCTAGTTTAACACCTTATCATGTTGACCGGGGTAAATTAGCAATAGATGAACGTTTTGGTGGTCATCGATTAATTGATGCAGCTCAAATTAAACGTAATATTGAATTAACTCGTTTTCCTGTTCCAGAAGCAGAAACTTATCAAGATAGAAATAATTTTTCTGGGTTATCAAGAGCTGCAGATTTAATTGGTCAATTAAGTGACCCTAATTATTTGCTCAAAATTAGTGCTTTGTTTTATGAGTTTGAAGAAGTAGGTACTAATAAAATTTTAGGTTATAAATGTCCTGGAGATCTCCGACGCAGTTACGCGAAATTTTACTGGAATGGAGTTTATCCCTATATTCCTGCTGCTCTTAATTATTTGGAATTAACTCAAAGTGGAAAACAAGTTATTGCTAATCTCTATGCAAATGTATTTCAAATAGAACATGGACTTCAAACAAAAGTTCATAGTACAACATTAGAAAATGATGATTATCAAAGTCACCATAATGGAGATTTCAAAATTGAACTGCCAATTATAGAAAAGAAATTTAGTGATTTTTTAGATTTAAATTTATAA
5332	GC_00000107	extended_core	GS4_clean	55708	14	27	3	0	0.866482	0.871227	0.868848	0	27	0	0							ATGTTTAACTCTACTGAACTTTTGATTGATGCTTTCATACAACGGCTGATAAGTGGCTATAGTCATACTTATGGTGGATATAAGCCAGATTATTCTGATATTATCGCCTGGGCAGCTGGAATGGCATTGGAAAATATTGCTAACAGTGATGCTCTTTATCACAATGTGGAACATACGGTTCTTGTAACTTTAGTGGGACAAGAAATTTTACGAGGGAAGCATATCCGTGAGGGAGGGGTATCTTGTGAAGATTGGTTACATTACCACATTTCTTTACTTTGTCACGATATTGGGTATGTCAAAGGTGTATGCCGTCAAGATCGAGAGGATTTAAGGTTGTATGCTACGGGAGTAGATAATATGAAGGTGTCTTTACCAAGAGGTGCTACAGATGCTAGTCTTACTCCCTATCATGTTGATCGAGGTAAGCTATTTATTGATGAACGTTTTGGAGGTCATAAGTTAATTGAGGCAGAAATTATTAAGCATAACATGGAACTGACTCGTTTCCCAGTACCAGCAGATAAGGATCATCAAGATAAGAATAACTATCCTGGTTTAGTGAGGGCTGCAGATTTAATTGGTCAGTTGAGTGACCCCCGCTATTTACAAAAAATTAGTGCCTTGTTTTATGAGTTTGAGGAAACAGGTCAAAATAAAGTACTAGGATATAATAATCCTGGGGATCTACGTCAGGGTTATCCTAAGTTTTATTGGAATGTAGTTTATAGTTACGTTAAAGATGCGATCGCTTATTTGAATTTGACTCAACAGGGAAAACAAATTATAGCTAATCTAAATGCTAATGTATTTAGAGTCGAACATGATAATTCTTTACCGGAGATAGCATTTATCAGGTAA
5333	GC_00000107	extended_core	H94_clean	64226	14	27	3	0	0.866482	0.871227	0.868848	0	27	0	0							ATGTTTAATCCAACGCAAATCTTAATAGATACTTTTGTCAAAGAGCTACAAGCAGGATATCATCGTACTTATGGTGGTTTTAAACCAGACTACCCCGAAATCATTGCCTGGGCAGGAAATATGGCTCTGGAAAATATTGCTAATTGTGATGCATTATATCACAACGTTGAACACACAATGTTAGTTACCCTTGTTGGGCAAGAAATTTTGCGAGGTAAGCATATTCGTGAAGGTGGAGTTTCTCCGGAAGATTGGTTACATTATATTATTTCTTTATTGTGTCATGATATTGGTTATACTAAAGGAGTCTGTCGAAAAGACCAAGAATTATTAGGTATATATGCTAGTGGAATAGATGGTGGGATGATTCCTTTAGCATATGGTTCGACTGCGGCCAGTTTAACACCTTATCATGTTGACCGAGGTAAATTAGTAATAGATGAACGTTTTGGTGGCCATCGATTAATTGACGCAGATCAAATTAAACGTAATATTGAATTAACTCGTTTTCCCATTCCAGAAGCGGAAACTTATCAAGATAGAAATAATTTTTCTGGATTATCAAGGGCGGCGGATTTAATTGGTCAATTAAGTGACCCTAATTACTTACTCAAAATTAGTGCTTTATTTTATGAATTTGAAGAAGTAGGCACTAATAAAGTTTTAGGTTATAAATCTCCAGGGGATCTCCGACGCAACTATGCAAAATTTTACTGGAATGGAGTCTATCCTTATATTCCTGCTGCTCTTAATTATTTGGAATTAACTCAAAGTGGAAAACAAATTATTGCTAATCTCTATGCAAATGTATTTCAGGTTGAACATGAACCTCACACAAAAGTTAATGGTACAAAATCTGAAAATAGTGATGATAAAAATTCCAATGATGGAGATTTGGAAATCAAAATACCAATTACAGAAAAGAAATTTAGTGATTTTTTAGATTTGAATTTATAA
5334	GC_00000107	extended_core	H94_clean	51950	14	27	3	0	0.866482	0.871227	0.868848	0	27	0	0							GTGTTTAACTCTACTGAACTTCTGATTGGTGCTTTCATAAAGCGGCTGACTAATGGCTATCGTCATACTTATGGTGGATATAAATCAGATTATGCTGATATTATTGCCTGGGCAGCTGGAATGGCATTAGAAAATATTGCTAATAGTGATGCCCTTTATCACAATGTGGAACATACTATTCTTGTAACTTTAGTGGGACAAGAAGTTTTACGAGGGAAGCATATCCGTGAAGGTGGAGTATCTTGTGAAGACTGGTTACACTACCACATTTCATTACTTTGCCACGATATTGGATATGTCAAAGGTGTATGTCGTCAAGATCGAGGGGATTTAAGATTGTATGCTACGGGGGTAGATAATATTAAAGTCTCTTTACCCAGAGGTGCTACGGATGCTAGTCTTACTCCTTATCATGTAGATCGAGGTAAGCTATTTATTGATGAACGCTTTGGAGGCCATAAGTTAATTGAGACAGAAATAATTAAACGTAATATGGAACTGACTCGTTTCCCAGTACCAGTAGATGAGGCTTATCAAGGTAAGGAAAACTATCCTGCTTTAGTGAGAGCAGCAGATTTAATTGGTCAGTTGAGTGATCCCCGCTATTTACAAAAAATTAGTGCCCTGTTTTATGAATTTGAGGAAACAGGCCAAAATAAAAAACTAGGATATAATAATCCTGGAGATCTACGTCAGGGTTATCCTAAATTTTACTGGAATGTAGTTTATAGTTATGTTAAAGACGCGATCGCTTATTTGAATCTAACCCAACAGGGAAAACAAATTTTAGCTAATCTAAGTGCTAATGTGTTCAGGGTTGAACATGATGATACTGTACCGGAAGCAGTATTTGTCAACTAG
5335	GC_00000107	extended_core	H94_clean	34096	14	27	3	0	0.866482	0.871227	0.868848	0	27	0	0							ATGGCTGAGGCTAAATACTCAATAAATACTATACAAACAAAAGCAAAAAAATCTAAATTAGTTAAATATAAAGATATGTTTAATACCACTGAAATACTAATTACTTCATTTGTCGAAAAAATTCAGGAAGGCTATCATCACACTTATGGTGGTTATAAGTCTAATTATAAAGAAATTATTGGTTGGGCAGGAAGTATGGCACTAGAAAATATTGCCAATAGTGATGCTCTTTATCATAATGTGGAGCATACTATCCTAGTAACTCTTGTAGGGCAAGAAATTCTGAAGGGAAAACATATTCGAGAAGGAGGTGTAACCTGCGAAGATTGGTTACACTATATTATTTCCCTAATTTGCCATGATATTGGATATGTAAGAGGAGTTTGCCGGCAGGACAAAAAAGGTTGGTACGCTACAGGTGTGGGGGATGAAATGGTTAATTTGCCCTATTGTCGCACCGATGCCAGTTTAACTCCTTATCATGTGGATAGGGCAAAACTATTTATTAATGAAAGATTTGGTGGTCATAAACTGATTGATACAGAAATAATTAAACAAAATATTGAATTAACACGCTTTCCTATTACGAAAAAATCAGATAATCACAATACTGTTAATTATCCTGGTTTAGCACGGGCAGCAGATTTAATAGGTCAATTCAGTGACCCCCGCTACCTCAAGAAAATAGGTTATTTATTTTACGAGTTTGAAGAGATAGGTTTTAACAAAAAAGCAGGGTATAAAAATCCTAGTGATATGCTTGATAACTATCCTCAGTTTTTTTGGCAAGGGGTTCATCCCTATATAGAAAAAGCTCTAAAATATTTATCACTAACACAGCAAGGCAAGCAGATAATTGCCAATCTTTACTCAAATGTATTTATAGTTGAGCATGGCTCCTCTCAATAG
5336	GC_00000107	extended_core	IMS101	45131	14	27	3	0	0.866482	0.871227	0.868848	0	27	0	0							ATGTTTAATTCAACACAAATCTTAATAGAGACTTTTGTCAAAGAGCTACAAGCAGGATACCATCGTACCTATGGTGGCTTTAAACCAGACTATCCAGAAATTATTGCCTGGGCCGGAAATATGGCTTTGGAAAACATCGCTAATTGTGACGCATTATATCATAATATTGAACACACAATGTTAGTTACTCTTGTGGGGCAAGAAATTTTGCGGGGTAAGCACATTCGAGAAGGTGGTGTTTCTCCAGAAGATTGGTTACATTATATTATTTCTTTATTGTGTCATGATATTGGTTATACTAAAGGACTATGTAGAGAAGACCAAGAATTATTAGGTCTATATGCTACTGGAATAGATGGTGGGATGGTATCTTTGGCAGATGGTAGTACGGCGGCTAGTTTAACACCTTATCATGTTGACCGGGGTAAATTAGCAATAGATGAACGTTTTGGTGGTCATCGATTAATTGATGCAGCTCAAATTAAACGTAATATTGAATTAACTCGTTTTCCTGTTCCAGAAGCAGAAACTTATCAAGATAGAAATAATTTTTCTGGGTTATCAAGGGCTGCAGATTTAATTGGTCAATTAAGTGACCCTAATTATTTGCTCAAAATTAGTGCTTTGTTTTATGAGTTTGAAGAAGTAGGTACTAATAAAATTTTAGGTTATAAATGTCCTGGAGATCTCCGACGCAGTTACGCGAAATTTTACTGGAATGGAGTTTATCCCTATATTCCTGCTGCTCTTAGTTATTTGGAATTAACTCAAAGTGGAAAACAAATTATTGCTAATCTCTATGCAAATGTATTTCAAATAGAACATGGACCTCAAACAAAACTTCATAGTACAACATCAGAAAATGATGATTATCAAAGTCACCATAATGGAGATTTCAAAATTGAACTGCCAACTATAGAAAAGAAATTTAGTGATTTTTTAGATTTAAATTTATAA
5337	GC_00000107	extended_core	IMS101	43048	14	27	3	0	0.866482	0.871227	0.868848	0	27	0	0							ATGTTTAACTCTACTGAACTTTTGATTGATGCTTTCATACAACGGCTGATAAGTGGCTATAGTCATACTTATGGTGGATATAAGCCAGATTATTCTGATATTATCGCCTGGGCAGCTGGAATGGCATTGGAAAATATTGCTAACAGTGATGCTCTTTATCACAATGTGGAACATACGGTTCTTGTAACTTTAGTGGGACAAGAAATTTTACGAGGGAAGCATATCCGTGAGGGAGGGGTATCTTGTGAAGATTGGTTACATTACCACATTTCTTTACTTTGTCACGATATTGGGTATGTCAAAGGTGTATGCCGTCAAGATCGAGAGGATTTAAGGTTGTATGCTACGGGAGTAGATAATATGAAGGTGTCTTTACCAAGAGGTGCTACAGATGCTAGTCTTACTCCCTATCATGTTGATCGAGGTAAGCTATTTATTGATGAACGTTTTGGAGGTCATAAGTTAATTGAGGCAGAAATGATTAAGCATAACATGGAACTGACTCGTTTCCCAGTACCAGCAGATAAGGATCATCAAGATAAGAATAACTATCCTGGTTTAGTGAGGGCTGCAGATTTAATTGGTCAGTTGAGTGACCCCCGCTATTTACAAAAAATTAGTGCCTTGTTTTATGAGTTTGAGGAAACAGGTCAAAATAAAGTACTAGGATATAATAATCCTGGGGATCTACGTCAGGGTTATCCTAAGTTTTATTGGAATGTAGTTTATAGTTACGTTAAAGATGCGATCGGTTATTTGAATTTGACTCAACAGGGAAAACAAATTATAGCTAATCTAAATGCTAATGTATTTAGAGTCGAACATGATAATTCTTTACCGGAGATAGCATTTATCAGGTAA
5338	GC_00000107	extended_core	LIN_clean	13649	14	27	3	0	0.866482	0.871227	0.868848	0	27	0	0							ATGTTTAATTCAACACAAATCTTAATAGAGACTTTTGTCAAAGAGCTACAAGCAGGATACCATCGTACCTATGGTGGCTTTAAACCAGACTATCCAGAAATTATTGCCTGGGCCGGAAATATGGCTTTGGAAAACATCGCTAATTGTGACGCATTATATCATAATATTGAACACACAATGTTAGTTACTCTTGTGGGGCAAGAAATTTTGCGGGGTAAGCACATTCGAGAAGGTGGTGTTTCTCCAGAAGATTGGTTACATTATATTATTTCTTTATTGTGTCATGATATTGGTTATACTAAAGGACTATGTAGAGAAGACCAAGAATTATTAGGTCTATATGCTACTGGAATAGATGGTGGGATGGTATCTTTGGCAGATGGTAGTACGGCGGCTAGTTTAACACCTTATCATGTTGACCGGGGTAAATTAGCAATAGATGAACGTTTTGGTGGTCATCGATTAATTGATGCAGCTCAAATTAAACGTAATATTGAATTAACTCGTTTTCCTGTTCCAGAAGCAGAAACTTATCAAGATAGAAATAATTTTTCTGGGTTATCAAGGGCTGCAGATTTAATTGGTCAATTAAGTGACCCTAATTATTTGCTCAAAATTAGTGCTTTGTTTTATGAGTTTGAAGAAGTAGGTACTAATAAAATTTTAGGTTATAAATGTCCTGGAGATCTCCGACGCAGTTACGCGAAATTTTACTGGAATGGAGTTTATCCCTATATTCCTGCTGCTCTTAGTTATTTGGAATTAACTCAAAGTGGAAAACAAATTATTGCTAATCTCTATGCAAATGTATTTCAAATAGAACATGGACCTCAAACAAAACTTCATAGTACAACATCAGAAAATGATGATTATCAAAGTCACCATAATGGAGATTTCAAAATTGAACTGCCAACTATAGAAAAGAAATTTAGTGATTTTTTAGATTTAAATTTATAA
5339	GC_00000107	extended_core	LIN_clean	22112	14	27	3	0	0.866482	0.871227	0.868848	0	27	0	0							ATGTTTAACTCTACTGAACTTTTGATTGATGCTTTCATACAACGGCTGATAAGTGGCTATAGTCATACTTATGGTGGATATAAGCCAGATTATTCTGATATTATCGCCTGGGCAGCTGGAATGGCATTGGAAAATATTGCTAACAGTGATGCTCTTTATCACAATGTGGAACATACGGTTCTTGTAACTTTAGTGGGACAAGAAATTTTACGAGGGAAGCATATCCGTGAGGGAGGGGTATCTTGTGAAGATTGGTTACATTACCACATTTCTTTACTTTGTCACGATATTGGGTATGTCAAAGGTGTATGCCGTCAAGATCGAGAGGATTTAAGGTTGTATGCTACGGGAGTAGATAATATGAAGGTGTCTTTACCAAGAGGTGCTACAGATGCTAGTCTTACTCCCTATCATGTTGATCGAGGTAAGCTATTTATTGATGAACGTTTTGGAGGTCATAAGTTAATTGAGGCAGAAATGATTAAGCATAACATGGAACTGACTCGTTTCCCAGTACCAGCAGATAAGGATCATCAAGATAAGAATAACTATCCTGGTTTAGTGAGGGCTGCAGATTTAATTGGTCAGTTGAGTGACCCCCGCTATTTACAAAAAATTAGTGCCTTGTTTTATGAGTTTGAGGAAACAGGTCAAAATAAAGTACTAGGATATAATAATCCTGGGGATCTACGTCAGGGTTATCCTAAGTTTTATTGGAATGTAGTTTATAGTTACGTTAAAGATGCGATCGGTTATTTGAATTTGACTCAACAGGGAAAACAAATTATAGCTAATCTAAATGCTAATGTATTTAGAGTCGAACATGATAATTCTTTACCGGAGATAGCATTTATCAGGTAA
5340	GC_00000107	extended_core	MAG_erythraeum_clean	1702	14	27	3	0	0.866482	0.871227	0.868848	0	27	0	0							ATGTTTAATTCAACACAAATCTTAATAGAGACTTTTGTCAAAGAGCTACAAGCAGGATACCATCGTACCTATGGTGGCTTTAAACCAGACTATCCAGAAATTATTGCCTGGGCAGGAAATATGGCTTTGGAAAACATCGCTAATTGTGACGCATTATATCATAACATTGAACACACAATGTTAGTTACTCTTGTGGGGCAAGAAATTTTGCGGGGTAAGCACATTCGAGAAGGTGGTGTTTCTCCAGAAGATTGGTTACATTATATTATTTCTTTATTGTGTCATGATATTGGTTATACTAAAGGACTATGTAGAGAAGACCAAGAATTATTAGGTCTATATGCTACTGGAATAGATGGTGGGATGGTATCTTTGGCAGATGGTAGTACGGCGGCTAGTTTAACACCTTATCATGTTGACCGGGGTAAATTAGCAATAGATGAACGTTTTGGTGGTCATCGATTAATTGATGCAGCTCAAATTAAACGTAATATTGAATTAACTCGTTTTCCTGTTCCAGAAGCAGAAACTTATCAAGATAGAAATAATTTTTCTGGGTTATCAAGGGCTGCAGATTTAATTGGTCAATTAAGTGACCCTAATTATTTGCTCAAAATTAGTGCTTTGTTTTATGAGTTTGAAGAAGTAGGTACTAATAAAATTTTAGGTTATAAATGTCCTGGAGATCTCCGACGCAGTTACGCGAAATTTTACTGGAATGGAGTTTATCCCTATATTCCTGCTGCTCTTAGTTATTTGGAATTAACTCAAAGTGGAAAACAAATTATTGCTAATCTCTATGCAAATGTATTTCAAATAGAACATGGACCTCAAACAAAACTTCATAGTACAACATCAGAAAATGATGATTATCAAAGTCACCATAATGGAGATTTCAAAATTGAACTGCCAACTATAGAAAAGAAATTTAGTGATTTTTTAGATTTAAATTTATAA
5341	GC_00000107	extended_core	MAG_erythraeum_clean	39004	14	27	3	0	0.866482	0.871227	0.868848	0	27	0	0							ATGTTTAACTCTACTGAACTTTTGATTGATGCTTTCATACAACGGCTGATAAGTGGCTATAGTCATACTTATGGTGGATATAAGCCAGATTATTCTGATATTATCGCCTGGGCAGCTGGAATGGCATTGGAAAATATTGCTAACAGTGATGCTCTTTATCACAATGTGGAACATACGGTTCTTGTAACTTTAGTGGGACAAGAAATTTTACGAGGGAAGCATATCCGTGAGGGAGGGGTATCTTGTGAAGATTGGTTACATTACCACATTTCTTTACTTTGTCACGATATTGGGTATGTCAAAGGTGTATGCCGTCAAGATCGAGAGGATTTAAGGTTGTATGCTACGGGAGTAGATAATATGAAGGTGTCTTTACCAAGAGGTGCTACAGATGCTAGTCTTACTCCCTATCATGTTGATCGAGGTAAGCTATTTATTGATGAACGTTTTGGAGGTCATAAGTTAATTGAGGCAGAAATGATTAAGCATAACATGGAACTGACTCGTTTCCCAGTACCAGCAGATAAGGATCATCAAGATAAGAATAACTATCCTGGTTTAGTGAGGGCTGCAGATTTAATTGGTCAGTTGAGTGACCCCCGCTATTTACAAAAAATTAGTGCCTTGTTTTATGAGTTTGAGGAAACAGGTCAAAATAAAGTACTAGGATATAATAATCCTGGGGATCTACGTCAGGGTTATCCTAAGTTTTATTGGAATGTAGTTTATAGTTACGTTAAAGATGCGATCGGTTATTTGAATTTGACTCAACAGGGAAAACAAATTATAGCTAATCTAAATGCTAATGTATTTAGAGTCGAACATGATAATTCTTTACCGGAGATAGCATTTATCAGGTAA
5342	GC_00000107	extended_core	R01_clean	6064	14	27	3	0	0.866482	0.871227	0.868848	0	27	0	0							ATGTTTAATTCAACACAAATCTTAATAGAGACTTTTGTCAAAGAGCTACAAGCAGGATACCATCGTACCTATGGTGGCTTTAAACCAGACTATCCAGAAATTATTGCCTGGGCAGGAAATATGGCTTTGGAAAACATCGCTAATTGTGACGCATTATATCATAATATCGAACACACAATGTTAGTTACTCTTGTGGGGCAAGAAATTTTGCGGGGTAAGCACATTCGAGAAGGTGGTGTTTCTCCAGAAGATTGGTTACATTATATTATTTCTTTATTGTGTCATGATATTGGTTATACTAAAGGACTATGTAGAGAGGACCAAGAATTATTAGGTCTATATGCTACTGGAATAGATGGTGGGATGGTATCTTTGGCAGATGGTAGTACGGCGGCTAGTTTAACACCTTATCATGTTGACCGAGGTAAATTAGCAATAGATGAACGTTTTGGTGGTCATCGATTAATTGATGCAGCTCAAATTAAACGTAATATTGAATTAACTCGTTTTCCTGTTCCAGAAGCAGAAACTTATCAAGATAGAAATAATTTTTCTGGGTTATCAAGAGCTGCAGATTTAATTGGTCAATTAAGTGACCCTAATTATTTGCTCAAAATTAGTGCTTTGTTTTATGAGTTTGAAGAAGTAGGTACTAATAAAATTTTAGGTTATAAATGTCCTGGAGATCTCCGACGCAGTTACGCGAAATTTTACTGGAATGGAGTTTATCCCTATATTCCTGCTGCTCTTAATTATTTGGAATTAACTCAAAGTGGAAAACAAGTTATTGCTAATCTCTATGCAAATGTATTTCAAATAGAACATGGACTTCAAACAAAAGTTCATAGTACAACATTAGAAAATGATGATTATCAAAGTCACCATAATGGAGATTTCAAAATTGAACTGCCAATTATAGAAAAGAAATTTAGTGATTTTTTAGATTTAAATTTATAA
5343	GC_00000107	extended_core	R01_clean	65461	14	27	3	0	0.866482	0.871227	0.868848	0	27	0	0							ATGTTTAACTCTACTGAACTTTTGATTGATGCTTTCATACAACGGCTGATAAGTGGCTATAGTCATACTTATGGTGGATATAAGCCAGATTATTCTGATATTATCGCCTGGGCAGCTGGAATGGCATTGGAAAATATTGCTAACAGTGATGCTCTTTATCACAATGTGGAACATACGGTTCTTGTAACTTTAGTGGGACAAGAAATTTTACGAGGGAAGCATATCCGTGAGGGAGGGGTATCTTGTGAAGATTGGTTACATTACCACATTTCTTTACTTTGTCACGATATTGGGTATGTCAAAGGTGTATGCCGTCAAGATCGAGAGGATTTAAGGTTGTATGCTACGGGAGTAGATAATATGAAGGTGTCTTTACCAAGAGGTGCTACAGATGCTAGTCTTACTCCCTATCATGTTGATCGAGGTAAGCTATTTATTGATGAACGTTTTGGAGGTCATAAGTTAATTGAGGCAGAAATTATTAAGCATAACATGGAACTGACTCGTTTCCCAGTACCAGCAGATAAGGATCATCAAGATAAGAATAACTATCCTGGTTTAGTGAGGGCTGCAGATTTAATTGGTCAGTTGAGTGACCCCCGCTATTTACAAAAAATTAGTGCCTTGTTTTATGAGTTTGAGGAAACAGGTCAAAATAAAGTACTAGGATATAATAATCCTGGGGATCTACGTCAGGGTTATCCTAAGTTTTATTGGAATGTAGTTTATAGTTACGTTAAAGATGCGATCGCTTATTTGAATTTGACTCAACAGGGAAAACAAATTATAGCTAATCTAAATGCTAATGTATTTAGAGTCGAACATGATAATTCTTTACCGGAGATAGCATTTATCAGGTAA
5344	GC_00000107	extended_core	RLI_clean	53394	14	27	3	0	0.866482	0.871227	0.868848	0	27	0	0							ATGTTTAATTCAACACAAATCTTAATAGAGACTTTTGTCAAAGAGCTACAAGCAGGATACCATCGTACCTATGGTGGCTTTAAACCAGACTATCCAGAAATTATTGCCTGGGCCGGAAATATGGCTTTGGAAAACATCGCTAATTGTGACGCATTATATCATAATATTGAACACACAATGTTAGTTACTCTTGTGGGGCAAGAAATTTTGCGGGGTAAGCACATTCGAGAAGGTGGTGTTTCTCCAGAAGATTGGTTACATTATATTATTTCTTTATTGTGTCATGATATTGGTTATACTAAAGGACTATGTAGAGAAGACCAAGAATTATTAGGTCTATATGCTACTGGAATAGATGGTGGGATGGTATCTTTGGCAGATGGTAGTACGGCGGCTAGTTTAACACCTTATCATGTTGACCGGGGTAAATTAGCAATAGATGAACGTTTTGGTGGTCATCGATTAATTGATGCAGCTCAAATTAAACGTAATATTGAATTAACTCGTTTTCCTGTTCCAGAAGCAGAAACTTATCAAGATAGAAATAATTTTTCTGGGTTATCAAGGGCTGCAGATTTAATTGGTCAATTAAGTGACCCTAATTATTTGCTCAAAATTAGTGCTTTGTTTTATGAGTTTGAAGAAGTAGGTACTAATAAAATTTTAGGTTATAAATGTCCTGGAGATCTCCGACGCAGTTACGCGAAATTTTACTGGAATGGAGTTTATCCCTATATTCCTGCTGCTCTTAGTTATTTGGAATTAACTCAAAGTGGAAAACAAATTATTGCTAATCTCTATGCAAATGTATTTCAAATAGAACATGGACCTCAAACAAAACTTCATAGTACAACATCAGAAAATGATGATTATCAAAGTCACCATAATGGAGATTTCAAAATTGAACTGCCAACTATAGAAAAGAAATTTAGTGATTTTTTAGATTTAAATTTATAA
5345	GC_00000107	extended_core	RLI_clean	49299	14	27	3	0	0.866482	0.871227	0.868848	0	27	0	0							ATGTTTAACTCTACTGAACTTTTGATTGATGCTTTCATACAACGGCTGATAAGTGGCTATAGTCATACTTATGGTGGATATAAGCCAGATTATTCTGATATTATCGCCTGGGCAGCTGGAATGGCATTGGAAAATATTGCTAACAGTGATGCTCTTTATCACAATGTGGAACATACGGTTCTTGTAACTTTAGTGGGACAAGAAATTTTACGAGGGAAGCATATCCGTGAGGGAGGGGTATCTTGTGAAGATTGGTTACATTACCACATTTCTTTACTTTGTCACGATATTGGGTATGTCAAAGGTGTATGCCGTCAAGATCGAGAGGATTTAAGGTTGTATGCTACGGGAGTAGATAATATGAAGGTGTCTTTACCAAGAGGTGCTACAGATGCTAGTCTTACTCCCTATCATGTTGATCGAGGTAAGCTATTTATTGATGAACGTTTTGGAGGTCATAAGTTAATTGAGGCAGAAATGATTAAGCATAACATGGAACTGACTCGTTTCCCAGTACCAGCAGATAAGGATCATCAAGATAAGAATAACTATCCTGGTTTAGTGAGGGCTGCAGATTTAATTGGTCAGTTGAGTGACCCCCGCTATTTACAAAAAATTAGTGCCTTGTTTTATGAGTTTGAGGAAACAGGTCAAAATAAAGTACTAGGATATAATAATCCTGGGGATCTACGTCAGGGTTATCCTAAGTTTTATTGGAATGTAGTTTATAGTTACGTTAAAGATGCGATCGGTTATTTGAATTTGACTCAACAGGGAAAACAAATTATAGCTAATCTAAATGCTAATGTATTTAGAGTCGAACATGATAATTCTTTACCGGAGATAGCATTTATCAGGTAA
5346	GC_00000107	extended_core	ST8_clean	70159	14	27	3	0	0.866482	0.871227	0.868848	0	27	0	0							ATGTTTAATTCAACACAAATCTTAATAGAGACTTTTGTCAAAGAGCTACAAGCAGGATACCATCGTACCTATGGTGGCTTTAAACCAGACTATCCAGAAATTATTGCCTGGGCAGGAAATATGGCTTTGGAAAACATCGCTAATTGTGACGCATTATATCATAATATTGAACACACAATGTTAGTTACTCTTGTGGGGCAAGAAATTTTGCGGGGTAAGCACATTCGAGAAGGTGGTGTTTCTCCAGAAGATTGGTTACATTATATTATTTCTTTATTGTGTCATGATATTGGTTATACTAAAGGACTATGTAGAGAAGACCAAGAATTATTAGGTCTATATGCTACTGGAATAGATGGTGGGATGGTATCTTTGGCAGATGGTAGTACGGCGGCTAGTTTAACACCTTATCATGTTGACCGGGGTAAATTAGCAATAGATGAACGTTTTGGTGGTCATCGATTAATTGATGCAGCTCAAATTAAACGTAATATTGAATTAACTCGTTTTCCTGTTCCAGAAGCAGAAACTTATCAAGATAGAAATAATTTTTCTGGGTTATCAAGAGCTGCAGATTTAATTGGTCAATTAAGTGACCCTAATTATTTGCTCAAAATTAGTGCTTTGTTTTATGAGTTTGAAGAAGTAGGTACTAATAAAATTTTAGGTTATAAATGTCCTGGAGATCTCCGACGCAGTTACGCGAAATTTTACTGGAATGGAGTTTATCCCTATATTCCTGCTGCTCTTAATTATTTGGAATTAACTCAAAGTGGAAAACAAGTTATTGCTAATCTCTATGCAAATGTATTTCAAATAGAACATGGACTTCAAACAAAAGTTCATAGTACAACATTAGAAAATGATGATTATCAAAGTCACCATAATGGAGATTTCAAAATTGAACTGCCAATTATAGAAAAGAAATTTAGTGATTTTTTAGATTTAAATTTATAA
5347	GC_00000107	extended_core	ST8_clean	58066	14	27	3	0	0.866482	0.871227	0.868848	0	27	0	0							ATGTTTAACTCTACTGAACTTTTGATTGATGCTTTCATACAACGGCTGATAAGTGGCTATAGTCATACTTATGGTGGATATAAGCCAGATTATTCTGATATTATCGCCTGGGCAGCTGGAATGGCATTGGAAAATATTGCTAACAGTGATGCTCTTTATCACAATGTGGAACATACGGTTCTTGTAACTTTAGTGGGACAAGAAATTTTACGAGGGAAGCATATCCGTGAGGGAGGGGTATCTTGTGAAGATTGGTTACATTACCACATTTCTTTACTTTGTCACGATATTGGGTATGTCAAAGGTGTATGCCGTCAAGATCGAGAGGATTTAAGGTTGTATGCTACGGGAGTAGATAATATGAAGGTGTCTTTACCAAGAGGTGCTACAGATGCTAGTCTTACTCCCTATCATGTTGATCGAGGTAAGCTATTTATTGATGAACGTTTTGGAGGTCATAAGTTAATTGAGGCAGAAATTATTAAGCATAACATGGAACTGACTCGTTTCCCAGTACCAGCAGATAAGGATCATCAAGATAAGAATAACTATCCTGGTTTAGTGAGGGCTGCAGATTTAATTGGTCAGTTGAGTGACCCCCGCTATTTACAAAAAATTAGTGCCTTGTTTTATGAGTTTGAGGAAACAGGTCAAAATAAAGTACTAGGATATAATAATCCTGGGGATCTACGTCAGGGTTATCCTAAGTTTTATTGGAATGTAGTTTATAGTTACGTTAAAGATGCGATCGCTTATTTGAATTTGACTCAACAGGGAAAACAAATTATAGCTAATCTAAATGCTAATGTATTTAGAGTCGAACATGATAATTCTTTACCGGAGATAGCATTTATCAGGTAA
5348	GC_00000107	extended_core	St11_bin5_clean	23176	14	27	3	0	0.866482	0.871227	0.868848	0	27	0	0							ATGTTTAATTCAACACAAATCTTAATAGAGACTTTTGTCAAAGAGCTACAAGCAGGATACCATCGTACCTATGGTGGCTTTAAACCAGACTATCCAGAAATTATTGCCTGGGCAGGAAATATGGCTTTGGAAAACATCGCTAATTGTGACGCATTATATCATAACATTGAACACACAATGTTAGTTACTCTTGTGGGGCAAGAAATTTTGCGGGGTAAGCACATTCGAGAAGGTGGTGTTTCTCCAGAAGATTGGTTACATTATATTATTTCTTTATTGTGTCATGATATTGGTTATACTAAAGGACTATGTAGAGAAGACCAAGAATTATTAGGTCTATATGCTACTGGAATAGATGGTGGGATGGTATCTTTGGCAGATGGTAGTACGGCGGCTAGTTTAACACCTTATCATGTTGACCGGGGTAAATTAGCAATAGATGAACGTTTTGGTGGTCATCGATTAATTGATGCAGCTCAAATTAAACGTAATATTGAATTAACTCGTTTTCCTGTTCCAGAAGCAGAAACTTATCAAGATAGAAATAATTTTTCTGGGTTATCAAGGGCTGCAGATTTAATTGGTCAATTAAGTGACCCTAATTATTTGCTCAAAATTAGTGCTTTGTTTTATGAGTTTGAAGAAGTAGGTACTAATAAAATTTTAGGTTATAAATGTCCTGGAGATCTCCGACGCAGTTACGCGAAATTTTACTGGAATGGAGTTTATCCCTATATTCCTGCTGCTCTTAGTTATTTGGAATTAACTCAAAGTGGAAAACAAATTATTGCTAATCTCTATGCAAATGTATTTCAAATAGAACATGGACCTCAAACAAAACTTCATAGTACAACATCAGAAAATGATGATTATCAAAGTCACCATAATGGAGATTTCAAAATTGAACTGCCAACTATAGAAAAGAAATTTAGTGATTTTTTAGATTTAAATTTATAA
5349	GC_00000107	extended_core	T2175_clean	54128	14	27	3	0	0.866482	0.871227	0.868848	0	27	0	0							ATGTTTAATTCAACACAAATCTTAATAGAGACTTTTGTCAAAGAGCTACAAGCAGGATACCATCGTACCTATGGTGGCTTTAAACCAGACTATCCAGAAATTATTGCCTGGGCAGGAAATATGGCTTTGGAAAACATCGCTAATTGTGACGCATTATATCATAACATTGAACACACAATGTTAGTTACTCTTGTGGGGCAAGAAATTTTGCGGGGTAAGCACATTCGAGAAGGTGGTGTTTCTCCAGAAGATTGGTTACATTATATTATTTCTTTATTGTGTCATGATATTGGTTATACTAAAGGACTATGTAGAGAAGACCAAGAATTATTAGGTCTATATGCTACTGGAATAGATGGTGGGATGGTATCTTTGGCAGATGGTAGTACGGCGGCTAGTTTAACACCTTATCATGTTGACCGGGGTAAATTAGCAATAGATGAACGTTTTGGTGGTCATCGATTAATTGATGCAGCTCAAATTAAACGTAATATTGAATTAACTCGTTTTCCTGTTCCAGAAGCAGAAACTTATCAAGATAGAAATAATTTTTCTGGGTTATCAAGGGCTGCAGATTTAATTGGTCAATTAAGTGACCCTAATTATTTGCTCAAAATTAGTGCTTTGTTTTATGAGTTTGAAGAAGTAGGTACTAATAAAATTTTAGGTTATAAATGTCCTGGAGATCTCCGACGCAGTTACGCGAAATTTTACTGGAATGGAGTTTATCCCTATATTCCTGCTGCTCTTAGTTATTTGGAATTAACTCAAAGTGGAAAACAAATTATTGCTAATCTCTATGCAAATGTATTTCAAATAGAACATGGACCTCAAACAAAACTTCATAGTACAACATCAGAAAATGATGATTATCAAAGTCACCATAATGGAGATTGCAAAATTGAACTGCCAACTATAGAAAAGAAATTTAGTGATTTTTTAGATTTAAATTTATAA
5350	GC_00000107	extended_core	T2175_clean	40803	14	27	3	0	0.866482	0.871227	0.868848	0	27	0	0							ATGTTTAACTCTACTGAACTTTTGATTGATGCTTTCATACAACGGCTGATAAGTGGCTATAGTCATACTTATGGTGGATATAAGCCAGATTATTCTGATATTATCGCCTGGGCAGCTGGAATGGCATTGGAAAATATTGCTAACAGTGATGCTCTTTATCACAATGTGGAACATACGGTTCTTGTAACTTTAGTGGGACAAGAAATTTTACGAGGGAAGCATATCCGTGAGGGAGGGGTATCTTGTGAAGATTGGTTACATTACCACATTTCTTTACTTTGTCACGATATTGGGTATGTCAAAGGTGTATGCCGTCAAGATCGAGAGGATTTAAGGTTGTATGCTACGGGAGTAGATAATATGAAGGTGTCTTTACCAAGAGGTGCTACAGATGCTAGTCTTACTCCCTATCATGTTGATCGAGGTAAGCTATTTATTGATGAACGTTTTGGAGGTCATAAGTTAATTGAGGCAGAAATTATTAAGTATAACATGGAACTGACTCGTTTCCCAGTACCAGCAGATAAGGATCATCAAGATAAGAATAACTATCCTGGTTTAGTGAGGGCTGCAGATTTAATTGGTCAGTTGAGTGACCCCCGCTATTTACAAAAAATTAGTGCCTTGTTTTATGAGTTTGAGGAAACAGGTCAAAATAAAGTACTAGGATATAATAATCCTGGGGATCTACGTCAGGGTTATCCTAAGTTTTATTGGAATGTAGTTTATAGTTACGTTAAAGATGCGATCGGTTATTTGAATTTGACTCAACAGGGAAAACAAATTATAGCTAATCTAAATGCTAATGTATTTAGAGTCGAACATGATAATTCTTTACCGGAGATAGCATTTATCAGGTAA
5351	GC_00000107	extended_core	USCT05_clean	32468	14	27	3	0	0.866482	0.871227	0.868848	0	27	0	0							ATGTTTAATTCAACACAAATCTTAATAGAGACTTTTGTCAAAGAGCTACAAGCAGGATACCATCGTACCTATGGTGGCTTTAAACCAGACTATCCAGAAATTATTGCCTGGGCAGGAAATATGGCTTTGGAAAACATCGCTAATTGTGACGCATTATATCATAATATTGAACACACAATGTTAGTTACTCTTGTGGGGCAAGAAATTTTGCGGGGTAAGCACATTCGAGAAGGTGGTGTTTCTCCAGAAGATTGGTTACATTATATTATTTCTTTATTGTGTCATGATATTGGTTATACTAAAGGACTATGTAGAGAAGACCAAGAATTATTAGGTCTATATGCTACTGGAATAGATGGTGGGATGGTATCTTTGGCAGATGGTAGTACGGCGGCTAGTTTAACACCTTATCATGTTGACCGGGGTAAATTAGCAATAGATGAACGTTTTGGTGGTCATCGATTAATTGATGCAGCTCAAATTAAACGTAATATTGAATTAACTCGTTTTCCTGTTCCAGAAGCAGAAACTTATCAAGATAGAAATAATTTTTCTGGGTTATCAAGAGCTGCAGATTTAATTGGTCAATTAAGTGACCCTAATTATTTGCTCAAAATTAGTGCTTTGTTTTATGAGTTTGAAGAAGTAGGTACTAATAAAATTTTAGGTTATAAATGTCCTGGAGATCTCCGACGCAGTTACGCGAAATTTTACTGGAATGGAGTTTATCCCTATATTCCTGCTGCTCTTAATTATTTGGAATTAACTCAAAGTGGAAAACAAGTTATTGCTAATCTCTATGCAAATGTATTTCAAATAGAACATGGACTTCAAACAAAAGTTCATAGTACAACATTAGAAAATGATGATTATCAAAGTCACCATAATGGAGATTTCAAAATTGAACTGCCAATTATAGAAAAGAAATTTAGTGATTTTTTAGATTTAAATTTATAA
5352	GC_00000107	extended_core	USCT05_clean	58817	14	27	3	0	0.866482	0.871227	0.868848	0	27	0	0							ATGTTTAACTCTACTGAACTTTTGATTGATGCTTTCATACAACGGCTGATAAGTGGCTATAGTCATACTTATGGTGGATATAAGCCAGATTATTCTGATATTATCGCCTGGGCAGCTGGAATGGCATTGGAAAATATTGCTAACAGTGATGCTCTTTATCACAATGTGGAACATACGGTTCTTGTAACTTTAGTGGGACAAGAAATTTTACGAGGGAAGCATATCCGTGAGGGAGGGGTATCTTGTGAAGATTGGTTACATTACCACATTTCTTTACTTTGTCACGATATTGGGTATGTCAAAGGTGTATGCCGTCAAGATCGAGAGGATTTAAGGTTGTATGCTACGGGAGTAGATAATATGAAGGTGTCTTTACCAAGAGGTGCTACAGATGCTAGTCTTACTCCCTATCATGTTGATCGAGGTAAGCTATTTATTGATGAACGTTTTGGAGGTCATAAGTTAATTGAGGCAGAAATTATTAAGCATAACATGGAACTGACTCGTTTCCCAGTACCAGCAGATAAGGATCATCAAGATAAGAATAACTATCCTGGTTTAGTGAGGGCTGCAGATTTAATTGGTCAGTTGAGTGACCCCCGCTATTTACAAAAAATTAGTGCCTTGTTTTATGAGTTTGAGGAAACAGGTCAAAATAAAGTACTAGGATATAATAATCCTGGGGATCTACGTCAGGGTTATCCTAAGTTTTATTGGAATGTAGTTTATAGTTACGTTAAAGATGCGATCGCTTATTTGAATTTGACTCAACAGGGAAAACAAATTATAGCTAATCTAAATGCTAATGTATTTAGAGTCGAACATGATAATTCTTTACCGGAGATAGCATTTATCAGGTAA
5353	GC_00000107	extended_core	USCT114_clean	11828	14	27	3	0	0.866482	0.871227	0.868848	0	27	0	0							ATGTTTAATTCAACACAAATCTTAATAGAGACTTTTGTCAAAGAGCTACAAGCAGGATACCATCGTACCTATGGTGGCTTTAAACCAGACTATCCAGAAATTATTGCCTGGGCAGGAAATATGGCTTTGGAAAACATCGCTAATTGTGACGCATTATATCATAATATTGAACACACAATGTTAGTTACTCTTGTGGGGCAAGAAATTTTGCGGGGTAAGCACATTCGAGAAGGTGGTGTTTCTCCAGAAGATTGGTTACATTATATTATTTCTTTATTGTGTCATGATATTGGTTATACTAAAGGACTATGTAGAGAAGACCAAGAATTATTAGGTCTATATGCTACTGGAATAGATGGTGGGATGGTATCTTTGGCAGATGGTAGTACGGCGGCTAGTTTAACACCTTATCATGTTGACCGGGGTAAATTAGCAATAGATGAACGTTTTGGTGGTCATCGATTAATTGATGCAGCTCAAATTAAACGTAATATTGAATTAACTCGTTTTCCTGTTCCAGAAGCAGAAACTTATCAAGATAGAAATAATTTTTCTGGGTTATCAAGAGCTGCAGATTTAATTGGTCAATTAAGTGACCCTAATTATTTGCTCAAAATTAGTGCTTTGTTTTATGAGTTTGAAGAAGTAGGTACTAATAAAATTTTAGGTTATAAATGTCCTGGAGATCTCCGACGCAGTTACGCGAAATTTTACTGGAATGGAGTTTATCCCTATATTCCTGCTGCTCTTAATTATTTGGAATTAACTCAAAGTGGAAAACAAGTTATTGCTAATCTCTATGCAAATGTATTTCAAATAGAACATGGACTTCAAACAAAAGTTCATAGTACAACATTAGAAAATGATGATTATCAAAGTCACCATAATGGAGATTTCAAAATTGAACTGCCAATTATAGAAAAGAAATTTAGTGATTTTTTAGATTTAAATTTATAA
5354	GC_00000107	extended_core	USCT114_clean	71246	14	27	3	0	0.866482	0.871227	0.868848	0	27	0	0							ATGTTTAACTCTACTGAACTTTTGATTGATGCTTTCATACAACGGCTGATAAGTGGCTATAGTCATACTTATGGTGGATATAAGCCAGATTATTCTGATATTATCGCCTGGGCAGCTGGAATGGCATTGGAAAATATTGCTAACAGTGATGCTCTTTATCACAATGTGGAACATACGGTTCTTGTAACTTTAGTGGGACAAGAAATTTTACGAGGGAAGCATATCCGTGAGGGAGGGGTATCTTGTGAAGATTGGTTACATTACCACATTTCTTTACTTTGTCACGATATTGGGTATGTCAAAGGTGTATGCCGTCAAGATCGAGAGGATTTAAGGTTGTATGCTACGGGAGTAGATAATATGAAGGTGTCTTTACCAAGAGGTGCTACAGATGCTAGTCTTACTCCCTATCATGTTGATCGAGGTAAGCTATTTATTGATGAACGTTTTGGAGGTCATAAGTTAATTGAGGCAGAAATGATTAAGCATAACATGGAACTGACTCGTTTCCCAGTACCAGCAGATAAGGATCATCAAGATAAGAATAACTATCCTGGTTTAGTGAGGGCTGCAGATTTAATTGGTCAGTTGAGTGACCCCCGCTATTTACAAAAAATTAGTGCCTTGTTTTATGAGTTTGAGGAAACAGGTCAAAATAAAGTACTAGGATATAATAATCCTGGGGATCTACGTCAGGGTTATCCTAAGTTTTATTGGAATGTAGTTTATAGTTACGTTAAAGATGCGATCGCTTATTTGAATTTGACTCAACAGGGAAAACAAATTATAGCTAATCTAAATGCTAATGTATTTAGAGTCGAACATGATAATTCTTTACCGGAGATAGCATTTATCAGGTAA
5355	GC_00000108	extended_core	CON_clean	32837	14	27	2	0	0.941567	0.657785	0.7745	2	25	0	0.0740741	COG1898	dTDP-4-dehydrorhamnose 3,5-epimerase or related enzyme (RfbC) (PDB:1DZR)			M	Cell wall/membrane/envelope biogenesis	ATGAATGTAATTCAAACAGAAATTCCTGAAGTATTATTAATAGAGCCAAAAGTTTTTGGAGACGAACGTGGCTTTTTTATGGAGAGTTTTAATCAACGTAATTTTTCCGAAAAAACAGGAGTAAATCTCGAATTTGTGCAAGATAATCATTCTCGTTCTAGCCAAGGTGTACTTCGAGGTTTGCATTATCAAATTCAACAAGCTCAAGGCAAATTATTAAGAGTAGTTTTGGGAGAAATATTTGATGTTGCTGTAGACATTCGGAAAAATTCTCCTAATTTTGGTAAGTGGGTAGGCTATCTTTTAAGTGCAGAAAATAAACGACAACTTTGGGTGCCTCCTGGTTTTGCTCATGGTTTTTTTGTAGTGTCTGAAACTGCGGATGTTTTGTATAAAACTACTGATTATTATGCACCTGAATATGAGCGTTCAATTCTGTGGAATGATTCAGAAATTGGGATTAGTTGGCCAATAAATGGAATTGAGGTAAAATTGTCTCAAAAAGATAAAGATGGTACAACTTTGAAAGAGGCTGATTTGATGTAA
5356	GC_00000108	extended_core	CON_clean	32836	14	27	2	0	0.941567	0.657785	0.7745	2	25	0	0.0740741	COG1898	dTDP-4-dehydrorhamnose 3,5-epimerase or related enzyme (RfbC) (PDB:1DZR)			M	Cell wall/membrane/envelope biogenesis	TTGGGAGAAATATTTGATGTTGCTATAGACATTCGGAAAAATTCTCCTAATTTTGGTAAGTTGGGTAGGTGCTGTTTAAGTGCAGAAAATAAACGACAACTTTGGGTGCCCCCTGGTTTTGCTCATGGTTTTTTAGTAGTGTCTGAAACTGCGGATGTTTTGTATGAGATTACTAATTATTCTGTACCTCAATATGAGGGTTTAATTCTAAGGTAA
5357	GC_00000108	extended_core	DEMO_clean	51288	14	27	2	0	0.941567	0.657785	0.7745	2	25	0	0.0740741	COG1898	dTDP-4-dehydrorhamnose 3,5-epimerase or related enzyme (RfbC) (PDB:1DZR)			M	Cell wall/membrane/envelope biogenesis	ATGAATGTAATTGAAACAGAAATTCCCGAAGTATTATTAATAGAGCCAAAAATTTTTGGAGACGAACGTGGCTTTTTTATGGAGAGTTTTAATCAACGTAATTTTTCAGAAAAAACAGGAGTAAATCTCGAATTTGTGCAAGATAATCATTCTCGTTCTAGCCAAGGTGTACTTCGAGGTTTGCATTATCAAATTCAACAAGCTCAAGGCAAATTATTAAGAGTAGTTTTGGGAGAAATATTTGATGTTGCTGTAGACATTCGGAAAAATTCTCCTAATTTTGGTAAGTGGGTAGGCTATCTTTTAAGTGCAGAAAATAAACGACAACTTTGGGTGCCTCCTGGTTTTGCTCATGGTTTTTTGGTAGTGTCTGAAACTGCGGATGTTTTGTATAAAACTACTGATTATTATGCACCTGAATATGAGCGTTCAATTCTGTGGAATGATCCAGAAATTGGGATTAGTTGGCCAAGAAATGGAATTGAGATAAAATTGTCTCAAAAAGATAAAGATGGTACAACTTTGAAAGATGCTGATTTGATGTAA
5358	GC_00000108	extended_core	DEMO_clean	51289	14	27	2	0	0.941567	0.657785	0.7745	2	25	0	0.0740741	COG1898	dTDP-4-dehydrorhamnose 3,5-epimerase or related enzyme (RfbC) (PDB:1DZR)			M	Cell wall/membrane/envelope biogenesis	ATGAATGTAATTGAAACAGAAATTCCCGAAGTATTATTAATAGAGCCAAAAATTTTTGGAGACGAACGTGGCTTTTTTATGGAGAGTTTTAATCAACGTAATTTTTCAGAAAAAACAGGAGTAAATCTCGAATTTGTGCAAGATAATCATTCTCGTTCTAGCCAAGGTGTACTTCGAGGTTTGCATTATCAAATTCAACAAGCTTAA
5359	GC_00000108	extended_core	GS4_clean	25193	14	27	2	0	0.941567	0.657785	0.7745	2	25	0	0.0740741	COG1898	dTDP-4-dehydrorhamnose 3,5-epimerase or related enzyme (RfbC) (PDB:1DZR)			M	Cell wall/membrane/envelope biogenesis	ATGAATGTAATTGAAACAGAAATTCCCGAAGTATTATTAATAGAGCCAAAAATTTTTGGAGACGAACGTGGCTTTTTTATGGAGAGTTTTAATCAACGTAATTTTTCAGAAAAAACAGGAGTAAATCTCGAATTTGTGCAAGATAATCATTCTCGTTCTAGCCAAGGTGTACTTCGAGGTTTGCATTATCAAATTCAACAAGCTCAAGGCAAATTATTAAGAGTAGTTTTGGGAGAAATATTTGATGTTGCTGTAGACATTCGGAAAAATTCTCCTAATTTTGGTAAGTGGGTAGGCTATCTTTTAAGTGCAGAAAATAAACGACAACTTTGGGTGCCTCCTGGTTTTGCTCATGGTTTTTTGGTAGTGTCTGAAACTGCGGATGTTTTGTATAAAACTACTGATTATTATGCACCTGAATATGAGCGTTCAATTCTGTGGAATGATCCAGAAATTGGGATTAGTTGGCCAAGAAATGGAATTGAGATAAAATTGTCTCAAAAAGATAAAGATGGTACAACTTTGAAAGATGCTGATTTGATGTAA
5360	GC_00000108	extended_core	GS4_clean	25192	14	27	2	0	0.941567	0.657785	0.7745	2	25	0	0.0740741	COG1898	dTDP-4-dehydrorhamnose 3,5-epimerase or related enzyme (RfbC) (PDB:1DZR)			M	Cell wall/membrane/envelope biogenesis	ATGAATGTAATTGAAACAGAAATTCCCGAAGTATTATTAATAGAGCCAAAAATTTTTGGAGACGAACGTGGCTTTTTTATGGAGAGTTTTAATCAACGTAATTTTTCAGAAAAAACAGGAGTAAATCTCGAATTTGTGCAAGATAATCATTCTCGTTCTAGCCAAGGTGTACTTCGAGGTTTGCATTATCAAATTCAACAAGCTTAA
5361	GC_00000108	extended_core	H94_clean	55897	14	27	2	0	0.941567	0.657785	0.7745	2	25	0	0.0740741	COG1898	dTDP-4-dehydrorhamnose 3,5-epimerase or related enzyme (RfbC) (PDB:1DZR)			M	Cell wall/membrane/envelope biogenesis	ATGAGGTCAAAAATGAATGTGATTGAAACAGAAATTCCCGAAGTATTGTTAATAGAGCCAAAAGTTTTTGGAGACGAACGTGGCTTTTTTATGGAGAGTTTTAATCAGCGTAATTTTTCCGAAAAAACAGGAGTAAATCTGGAATTTGTACAAGATAATCACTCTCGTTCTAGTCAAGGTGTACTTCGAGGTTTACATTATCAAATTCAACAAGCTCAAGGCAAATTATTAAGAGCCACTTTGGGAGAAATATTTGATGTGGCTGTAGACATTCGGAAAAATTCTCCTAATTTTGGTAAGTGGGTAGGTTATCTTTTAAGTGCAGAAAATAAACGACAACTTTGGGTACCTCCTGGTTTTGCTCATGGTTTTTTAGTAGTATCTGAAGCTGCAGATGTTTTGTATAAAACTACTGATTATTATGCAGCTGAATATGAGCGTTCAATTCTGTGGAATGATCCAGAGATTGGAATTAATTGGCCTTTAGATAGCATTGAGGTGAAATTGTCTCAAAAAGATCAAGTTGCTCAAACGTTAAAAGATGCTGATTTGTTTCCATAA
5362	GC_00000108	extended_core	IMS101	44122	14	27	2	0	0.941567	0.657785	0.7745	2	25	0	0.0740741	COG1898	dTDP-4-dehydrorhamnose 3,5-epimerase or related enzyme (RfbC) (PDB:1DZR)			M	Cell wall/membrane/envelope biogenesis	ATGAATGTAATTCAAACAGAAATTCCTGAAGTATTATTAATAGAGCCAAAAGTTTTTGGAGACGAACGTGGCTTTTTTATGGAGAGTTTTAATCAACGTAATTTTTCCGAAAAAACAGGAGTAAATCTCGAATTTGTGCAAGATAATCATTCTCGTTCTAGCCAAGGTGTACTTCGAGGTTTGCATTATCAAATTCAACAAGCTCAAGGCAAATTATTAAGAGTAGTTTTGGGAGAAATATTTGATGTTGCTGTAGACATTCGGAAAAATTCTCCTAATTTTGGTAAGTGGGTAGGCTATCTTTTAAGTGCAGAAAATAAACGACAACTTTGGGTGCCTCCTGGTTTTGCTCATGGTTTTTTTGTAGTGTCTGAAACTGCGGATGTTTTGTATAAAACTACTGATTATTATGCACCTGAATATGAGCGTTCAATTCTGTGGAATGATTCAGAAATTGGGATTAGTTGGCCAATAAATGGAATTGAGGTAAAATTGTCTCAAAAAGATAAAGATGGTACAACTTTGAAAGAGGCTGATTTGATGTAA
5363	GC_00000108	extended_core	IMS101	44121	14	27	2	0	0.941567	0.657785	0.7745	2	25	0	0.0740741	COG1898	dTDP-4-dehydrorhamnose 3,5-epimerase or related enzyme (RfbC) (PDB:1DZR)			M	Cell wall/membrane/envelope biogenesis	TTGGGAGAAATATTTGATGTTGCTATAGACATTCGGAAAAATTCTCCTAATTTTGGTAAGTTGGGTAGGTGCTGTTTAAGTGCAGAAAATAAACGACAACTTTGGGTGCCCCCTGGTTTTGCTCATGGTTTTTTAGTAGTGTCTGAAACTGCGGATGTTTTGTATAAGATTACTAATTATTCTGTACCTCAATATGAGGGTTTAATTCTAAGGTAA
5364	GC_00000108	extended_core	LIN_clean	64605	14	27	2	0	0.941567	0.657785	0.7745	2	25	0	0.0740741	COG1898	dTDP-4-dehydrorhamnose 3,5-epimerase or related enzyme (RfbC) (PDB:1DZR)			M	Cell wall/membrane/envelope biogenesis	ATGAATGTAATTCAAACAGAAATTCCTGAAGTATTATTAATAGAGCCAAAAGTTTTTGGAGACGAACGTGGCTTTTTTATGGAGAGTTTTAATCAACGTAATTTTTCCGAAAAAACAGGAGTAAATCTCGAATTTGTGCAAGATAATCATTCTCGTTCTAGCCAAGGTGTACTTCGAGGTTTGCATTATCAAATTCAACAAGCTCAAGGCAAATTATTAAGAGTAGTTTTGGGAGAAATATTTGATGTTGCTGTAGACATTCGGAAAAATTCTCCTAATTTTGGTAAGTGGGTAGGCTATCTTTTAAGTGCAGAAAATAAACGACAACTTTGGGTGCCTCCTGGTTTTGCTCATGGTTTTTTTGTAGTGTCTGAAACTGCGGATGTTTTGTATAAAACTACTGATTATTATGCACCTGAATATGAGCGTTCAATTCTGTGGAATGATTCAGAAATTGGGATTAGTTGGCCAATAAATGGAATTGAGGTAAAATTGTCTCAAAAAGATAAAGATGGTACAACTTTGAAAGAGGCTGATTTGATGTAA
5365	GC_00000108	extended_core	LIN_clean	64606	14	27	2	0	0.941567	0.657785	0.7745	2	25	0	0.0740741	COG1898	dTDP-4-dehydrorhamnose 3,5-epimerase or related enzyme (RfbC) (PDB:1DZR)			M	Cell wall/membrane/envelope biogenesis	TTGGGAGAAATATTTGATGTTGCTATAGACATTCGGAAAAATTCTCCTAATTTTGGTAAGTTGGGTAGGTGCTGTTTAAGTGCAGAAAATAAACGACAACTTTGGGTGCCCCCTGGTTTTGCTCATGGTTTTTTAGTAGTGTCTGAAACTGCGGATGTTTTGTATAAGATTACTAATTATTCTGTACCTCAATATGAGGGTTTAATTCTAAGGTAA
5366	GC_00000108	extended_core	MAG_erythraeum_clean	65100	14	27	2	0	0.941567	0.657785	0.7745	2	25	0	0.0740741	COG1898	dTDP-4-dehydrorhamnose 3,5-epimerase or related enzyme (RfbC) (PDB:1DZR)			M	Cell wall/membrane/envelope biogenesis	ATGAATGTAATTCAAACAGAAATTCCTGAAGTATTATTAATAGAGCCAAAAGTTTTTGGAGACGAACGTGGCTTTTTTATGGAGAGTTTTAATCAACGTAATTTTTCCGAAAAAACAGGAGTAAATCTCGAATTTGTGCAAGATAATCATTCTCGTTCTAGCCAAGGTGTACTTCGAGGTTTGCATTATCAAATTCAACAAGCTCAAGGCAAATTATTAAGAGTAGTTTTGGGAGAAATATTTGATGTTGCTGTAGACATTCGGAAAAATTCTCCTAATTTTGGTAAGTGGGTAGGCTATCTTTTAAGTGCAGAAAATAAACGACAACTTTGGGTGCCTCCTGGTTTTGCTCATGGTTTTTTTGTAGTGTCTGAAACTGCGGATGTTTTGTATAAAACTACTGATTATTATGCACCTGAATATGAGCGTTCAATTCTGTGGAATGATTCAGAAATTGGGATTAGTTGGCCAATAAATGGAATTGAGGTAAAATTGTCTCAAAAAGATAAAGATGGTACAACTTTGAAAGAGGCTGATTTGATGTAA
5367	GC_00000108	extended_core	MAG_erythraeum_clean	65101	14	27	2	0	0.941567	0.657785	0.7745	2	25	0	0.0740741	COG1898	dTDP-4-dehydrorhamnose 3,5-epimerase or related enzyme (RfbC) (PDB:1DZR)			M	Cell wall/membrane/envelope biogenesis	TTGGGAGAAATATTTGATGTTGCTATAGACATTCGGAAAAATTCTCCTAATTTTGGTAAGTTGGGTAGGTGCTGTTTAAGTGCAGAAAATAAACGACAACTTTGGGTGCCCCCTGGTTTTGCTCATGGTTTTTTAGTAGTGTCTGAAACTGCGGATGTTTTGTATAAGATTACTAATTATTCTGTACCTCAATATGAGGGTTTAATTCTAAGGTAA
5368	GC_00000108	extended_core	R01_clean	53005	14	27	2	0	0.941567	0.657785	0.7745	2	25	0	0.0740741	COG1898	dTDP-4-dehydrorhamnose 3,5-epimerase or related enzyme (RfbC) (PDB:1DZR)			M	Cell wall/membrane/envelope biogenesis	ATGAATGTAATTGAAACAGAAATTCCCGAAGTATTATTAATAGAGCCAAAAATTTTTGGAGACGAACGTGGCTTTTTTATGGAGAGTTTTAATCAACGTAATTTTTCAGAAAAAACAGGAGTAAATCTCGAATTTGTGCAAGATAATCATTCTCGTTCTAGCCAAGGTGTACTTCGAGGTTTGCATTATCAAATTCAACAAGCTCAAGGCAAATTATTAAGAGTAGTTTTGGGAGAAATATTTGATGTTGCTGTAGACATTCGGAAAAATTCTCCTAATTTTGGTAAGTGGGTAGGCTATCTTTTAAGTGCAGAAAATAAACGACAACTTTGGGTGCCTCCTGGTTTTGCTCATGGTTTTTTGGTAGTGTCTGAAACTGCGGATGTTTTGTATAAAACTACTGATTATTATGCACCTGAATATGAGCGTTCAATTCTGTGGAATGATCCAGAAATTGGGATTAGTTGGCCAAGAAATGGAATTGAGATAAAATTGTCTCAAAAAGATAAAGATGGTACAACTTTGAAAGATGCTGATTTGATGTAA
5369	GC_00000108	extended_core	R01_clean	53004	14	27	2	0	0.941567	0.657785	0.7745	2	25	0	0.0740741	COG1898	dTDP-4-dehydrorhamnose 3,5-epimerase or related enzyme (RfbC) (PDB:1DZR)			M	Cell wall/membrane/envelope biogenesis	ATGAATGTAATTGAAACAGAAATTCCCGAAGTATTATTAATAGAGCCAAAAATTTTTGGAGACGAACGTGGCTTTTTTATGGAGAGTTTTAATCAACGTAATTTTTCAGAAAAAACAGGAGTAAATCTCGAATTTGTGCAAGATAATCATTCTCGTTCTAGCCAAGGTGTACTTCGAGGTTTGCATTATCAAATTCAACAAGCTTAA
5370	GC_00000108	extended_core	RLI_clean	22779	14	27	2	0	0.941567	0.657785	0.7745	2	25	0	0.0740741	COG1898	dTDP-4-dehydrorhamnose 3,5-epimerase or related enzyme (RfbC) (PDB:1DZR)			M	Cell wall/membrane/envelope biogenesis	ATGAATGTAATTCAAACAGAAATTCCTGAAGTATTATTAATAGAGCCAAAAGTTTTTGGAGACGAACGTGGCTTTTTTATGGAGAGTTTTAATCAACGTAATTTTTCCGAAAAAACAGGAGTAAATCTCGAATTTGTGCAAGATAATCATTCTCGTTCTAGCCAAGGTGTACTTCGAGGTTTGCATTATCAAATTCAACAAGCTCAAGGCAAATTATTAAGAGTAGTTTTGGGAGAAATATTTGATGTTGCTGTAGACATTCGGAAAAATTCTCCTAATTTTGGTAAGTGGGTAGGCTATCTTTTAAGTGCAGAAAATAAACGACAACTTTGGGTGCCTCCTGGTTTTGCTCATGGTTTTTTTGTAGTGTCTGAAACTGCGGATGTTTTGTATAAAACTACTGATTATTATGCACCTGAATATGAGCGTTCAATTCTGTGGAATGATTCAGAAATTGGGATTAGTTGGCCAATAAATGGAATTGAGGTAAAATTGTCTCAAAAAGATAAAGATGGTACAACTTTGAAAGAGGCTGATTTGATGTAA
5371	GC_00000108	extended_core	RLI_clean	22778	14	27	2	0	0.941567	0.657785	0.7745	2	25	0	0.0740741	COG1898	dTDP-4-dehydrorhamnose 3,5-epimerase or related enzyme (RfbC) (PDB:1DZR)			M	Cell wall/membrane/envelope biogenesis	TTGGGAGAAATATTTGATGTTGCTATAGACATTCGGAAAAATTCTCCTAATTTTGGTAAGTTGGGTAGGTGCTGTTTAAGTGCAGAAAATAAACGACAACTTTGGGTGCCCCCTGGTTTTGCTCATGGTTTTTTAGTAGTGTCTGAAACTGCGGATGTTTTGTATAAGATTACTAATTATTCTGTACCTCAATATGAGGGTTTAATTCTAAGGTAA
5372	GC_00000108	extended_core	ST8_clean	27589	14	27	2	0	0.941567	0.657785	0.7745	2	25	0	0.0740741	COG1898	dTDP-4-dehydrorhamnose 3,5-epimerase or related enzyme (RfbC) (PDB:1DZR)			M	Cell wall/membrane/envelope biogenesis	ATGAATGTAATTGAAACAGAAATTCCCGAAGTATTATTAATAGAGCCAAAAATTTTTGGAGACGAACGTGGCTTTTTTATGGAGAGTTTTAATCAACGTAATTTTTCAGAAAAAACAGGAGTAAATCTCGAATTTGTGCAAGATAATCATTCTCGTTCTAGCCAAGGTGTACTTCGAGGTTTGCATTATCAAATTCAACAAGCTCAAGGCAAATTATTAAGAGTAGTTTTGGGAGAAATATTTGATGTTGCTGTAGACATTCGGAAAAATTCTCCTAATTTTGGTAAGTGGGTAGGCTATCTTTTAAGTGCAGAAAATAAACGACAACTTTGGGTGCCTCCTGGTTTTGCTCATGGTTTTTTGGTAGTGTCTGAAACTGCGGATGTTTTGTATAAAACTACTGATTATTATGCACCTGAATATGAGCGTTCAATTCTGTGGAATGATCCAGAAATTGGGATTAGTTGGCCAAGAAATGGAATTGAGATAAAATTGTCTCAAAAAGATAAAGATGGTACAACTTTGAAAGATGCTGATTTGATGTAA
5373	GC_00000108	extended_core	ST8_clean	27588	14	27	2	0	0.941567	0.657785	0.7745	2	25	0	0.0740741	COG1898	dTDP-4-dehydrorhamnose 3,5-epimerase or related enzyme (RfbC) (PDB:1DZR)			M	Cell wall/membrane/envelope biogenesis	ATGAATGTAATTGAAACAGAAATTCCCGAAGTATTATTAATAGAGCCAAAAATTTTTGGAGACGAACGTGGCTTTTTTATGGAGAGTTTTAATCAACGTAATTTTTCAGAAAAAACAGGAGTAAATCTCGAATTTGTGCAAGATAATCATTCTCGTTCTAGCCAAGGTGTACTTCGAGGTTTGCATTATCAAATTCAACAAGCTTAA
5374	GC_00000108	extended_core	St11_bin5_clean	57860	14	27	2	0	0.941567	0.657785	0.7745	2	25	0	0.0740741	COG1898	dTDP-4-dehydrorhamnose 3,5-epimerase or related enzyme (RfbC) (PDB:1DZR)			M	Cell wall/membrane/envelope biogenesis	ATGAATGTAATTCAAACAGAAATTCCTGAAGTATTATTAATAGAGCCAAAAGTTTTTGGAGACGAACGTGGCTTTTTTATGGAGAGTTTTAATCAACGTAATTTTTCCGAAAAAACAGGAGTAAATCTCGAATTTGTGCAAGATAATCATTCTCGTTCTAGCCAAGGTGTACTTCGAGGTTTGCATTATCAAATTCAACAAGCTCAAGGCAAATTATTAAGAGTAGTTTTGGGAGAAATATTTGATGTTGCTGTAGACATTCGGAAAAATTCTCCTAATTTTGGTAAGTGGGTAGGCTATCTTTTAAGTGCAGAAAATAAACGACAACTTTGGGTGCCTCCTGGTTTTGCTCATGGTTTTTTTGTAGTGTCTGAAACTGCGGATGTTTTGTATAAAACTACTGATTATTATGCACCTGAATATGAGCGTTCAATTCTGTGGAATGATTCAGAAATTGGGATTAGTTGGCCAATAAATGGAATTGAGGTAAAATTGTCTCAAAAAGATAAAGATGGTACAACTTTGAAAGAGGCTGATTTGATGTAA
5375	GC_00000108	extended_core	St11_bin5_clean	57861	14	27	2	0	0.941567	0.657785	0.7745	2	25	0	0.0740741	COG1898	dTDP-4-dehydrorhamnose 3,5-epimerase or related enzyme (RfbC) (PDB:1DZR)			M	Cell wall/membrane/envelope biogenesis	TTGGGAGAAATATTTGATGTTGCTATAGACATTCGGAAAAATTCTCCTAATTTTGGTAAGTTGGGTAGGTGCTGTTTAAGTGCAGAAAATAAACGACAACTTTGGGTGCCCCCTGGTTTTGCTCATGGTTTTTTAGTAGTGTCTGAAACTGCGGATGTTTTGTATGAGATTACTAATTATTCTGTACCTCAATATGAGGGTTTAATTCTAAGGTAA
5376	GC_00000108	extended_core	T2175_clean	31922	14	27	2	0	0.941567	0.657785	0.7745	2	25	0	0.0740741	COG1898	dTDP-4-dehydrorhamnose 3,5-epimerase or related enzyme (RfbC) (PDB:1DZR)			M	Cell wall/membrane/envelope biogenesis	TTGGGAGAAATATTTGATGTTGCTATAGACATTCGGAAAAATTCTCCTAATTTTGGTAAGTTGGGTAGGTGCTGTTTAAGTGCAGAAAATAAACGACAACTTTGGGTGCCCCCTGGTTTTGCTCATGGTTTTTTAGTAGTGTCTGAAACTGCGGATGTTTTGTATAAGATTACTAATTATTCTGTACCTCAATATGAGGGTTTAATTCTAAGGTAA
5377	GC_00000108	extended_core	T2175_clean	31923	14	27	2	0	0.941567	0.657785	0.7745	2	25	0	0.0740741	COG1898	dTDP-4-dehydrorhamnose 3,5-epimerase or related enzyme (RfbC) (PDB:1DZR)			M	Cell wall/membrane/envelope biogenesis	AAAAAAACAGGAGTAAATCTCGAATTTGTGCAAGATAATCATTCTCGTTATAGTGAAGGTTTACTTCGAGCTTTGCATTATCAAATTCAACAAGCTTAA
5378	GC_00000108	extended_core	USCT05_clean	7457	14	27	2	0	0.941567	0.657785	0.7745	2	25	0	0.0740741	COG1898	dTDP-4-dehydrorhamnose 3,5-epimerase or related enzyme (RfbC) (PDB:1DZR)			M	Cell wall/membrane/envelope biogenesis	ATGAATGTAATTGAAACAGAAATTCCCGAAGTATTATTAATAGAGCCAAAAATTTTTGGAGACGAACGTGGCTTTTTTATGGAGAGTTTTAATCAACGTAATTTTTCAGAAAAAACAGGAGTAAATCTCGAGTTTGTGCAAGATAATCATTCTCGTTCTAGCCAAGGTGTACTTCGAGGTTTGCATTATCAAATTCAACAAGCTCAAGGCAAATTATTAAGAGTAGTTTTGGGAGAAATATTTGATGTTGCTGTAGACATTCGGAAAAATTCTCCTAATTTTGGTAAGTGGGTAGGCTATCTTTTAAGTGCAGAAAATAAACGACAACTTTGGGTGCCTCCTGGTTTTGCTCATGGTTTTTTGGTAGTGTCTGAAACTGCGGATGTTTTGTATAAAACTACTGATTATTATGCACCTGAATATGAGCGTTCAATTCTGTGGAATGATCCAGAAATTGGGATTAGTTGGCCAAGAAATGGAATTGAGATAAAATTGTCTCAAAAAGATAAAGATGGTACAACTTTGAAAGATGCTGATTTGATGTAA
5379	GC_00000108	extended_core	USCT05_clean	7458	14	27	2	0	0.941567	0.657785	0.7745	2	25	0	0.0740741	COG1898	dTDP-4-dehydrorhamnose 3,5-epimerase or related enzyme (RfbC) (PDB:1DZR)			M	Cell wall/membrane/envelope biogenesis	ATGAATGTAATTGAAACAGAAATTCCCGAAGTATTATTAATAGAGCCAAAAATTTTTGGAGACGAACGTGGCTTTTTTATGGAGAGTTTTAATCAACGTAATTTTTCAGAAAAAACAGGAGTAAATCTCGAGTTTGTGCAAGATAATCATTCTCGTTCTAGCCAAGGTGTACTTCGAGGTTTGCATTATCAAATTCAACAAGCTTAA
5380	GC_00000108	extended_core	USCT114_clean	67419	14	27	2	0	0.941567	0.657785	0.7745	2	25	0	0.0740741	COG1898	dTDP-4-dehydrorhamnose 3,5-epimerase or related enzyme (RfbC) (PDB:1DZR)			M	Cell wall/membrane/envelope biogenesis	ATGAATGTAATTGAAACAGAAATTCCCGAAGTATTATTAATAGAGCCAAAAATTTTTGGAGACGAACGTGGCTTTTTTATGGAGAGTTTTAATCAACGTAATTTTTCAGAAAAAACAGGAGTAAATCTCGAGTTTGTGCAAGATAATCATTCTCGTTCTAGCCAAGGTGTACTTCGAGGTTTGCATTATCAAATTCAACAAGCTCAAGGCAAATTATTAAGAGTAGTTTTGGGAGAAATATTTGATGTTGCTGTAGACATTCGGAAAAATTCTCCTAATTTTGGTAAGTGGGTAGGCTATCTTTTAAGTGCAGAAAATAAACGACAACTTTGGGTGCCTCCTGGTTTTGCTCATGGTTTTTTGGTAGTGTCTGAAACTGCGGATGTTTTGTATAAAACTACTGATTATTATGCACCTGAATATGAGCGTTCAATTCTGTGGAATGATCCAGAAATTGGGATTAGTTGGCCAAGAAATGGAATTGAGATAAAATTGTCTCAAAAAGATAAAGATGGTACAACTTTGAAAGATGCTGATTTGATGTAA
5381	GC_00000108	extended_core	USCT114_clean	67418	14	27	2	0	0.941567	0.657785	0.7745	2	25	0	0.0740741	COG1898	dTDP-4-dehydrorhamnose 3,5-epimerase or related enzyme (RfbC) (PDB:1DZR)			M	Cell wall/membrane/envelope biogenesis	ATGAATGTAATTGAAACAGAAATTCCCGAAGTATTATTAATAGAGCCAAAAATTTTTGGAGACGAACGTGGCTTTTTTATGGAGAGTTTTAATCAACGTAATTTTTCAGAAAAAACAGGAGTAAATCTCGAGTTTGTGCAAGATAATCATTCTCGTTCTAGCCAAGGTGTACTTCGAGGTTTGCATTATCAAATTCAACAAGCTTAA
5382	GC_00000109		CON_clean	41529	13	27	3	0	0.77991	0.685499	0.729663	13	14	0	0.481481							ATGGAATACCGAGAATGTAGATCTGATAATATCCGCAAAAACGGAATATATCGACAAGGGAAACAAAACTACATCTGTGTTAATTCTTCTCACCAATTTATTGATAATTATCAATTAGCGCAGGGTTATTCTGATGAATTTAAATATGAATGTTTGACAATGTATGTTAATGGAATTGGGTAA
5383	GC_00000109		CON_clean	32959	13	27	3	0	0.77991	0.685499	0.729663	13	14	0	0.481481	COG1662|COG3677	Transposase and inactivated derivatives, IS1 family (InsB)|Transposase InsA (InsA)			X|X	Mobilome: prophages, transposons|Mobilome: prophages, transposons	ATGGAATGTTCAGAATGTCAATCAACTCATATCAATAAAAATGGCGAAAATAAAGGAAGGCAAAACTACATCTGTGTAGAATCTGGTCGTCAATTTATTGATTGCTATGAAACTTATACAGGTTATAGTGATTAA
5384	GC_00000109		DEMO_clean	59720	13	27	3	0	0.77991	0.685499	0.729663	13	14	0	0.481481	COG1662|COG3677	Transposase and inactivated derivatives, IS1 family (InsB)|Transposase InsA (InsA)			X|X	Mobilome: prophages, transposons|Mobilome: prophages, transposons	ATGGAATGTCCAGAATGTCAATCAACTCACATCAATAAAAATGGCCAAAAGAAAGGAAAGCAAAACTACATCTGTGTTTATTGTGGTCGTCAATTTATTGATTGCTATGAAACTTATAGAGGTTATAGTGATGAACTCAGAGATGAATGCTTAAAAATGTATGTTAATGGTATGGGCTTAAGAGGAATATCAAGAGTCAAAAAGGTACACCATACTACAATTATCAACTTGATGTTTATAAGTAGGAAAACTATTACCACGTTCTTACTCTCCTTTATATATTCCTCAAGTAGGAGAGCTAGACGAATTACAGACATAATTAGGCTCAAAAAAAACCAAATTTGGGTATGA
5385	GC_00000109		DEMO_clean	16707	13	27	3	0	0.77991	0.685499	0.729663	13	14	0	0.481481	COG1662|COG3677	Transposase and inactivated derivatives, IS1 family (InsB)|Transposase InsA (InsA)			X|X	Mobilome: prophages, transposons|Mobilome: prophages, transposons	ATGTTATCAACTCACATCAATAAAAATAGCCAAAAGAAAGGAAAGCAAAACTACATCTGTGTTTATTGTGGTCGTCAATTTATTGATTGCTATGAAACTTATAGAGGTTATAGTGCTCAATTCACAGATGAATGCTTAAAAGTGTATGTTAATGCTATGGGCTTAAGAGGAATATCAAGAGTCAAAAAGGTCACCATACTACAATTATCAACTCAATTAAACAAGTAG
5386	GC_00000109		GS4_clean	16979	13	27	3	0	0.77991	0.685499	0.729663	13	14	0	0.481481	COG1662|COG3677	Transposase and inactivated derivatives, IS1 family (InsB)|Transposase InsA (InsA)			X|X	Mobilome: prophages, transposons|Mobilome: prophages, transposons	ATGGAATGTCCAGAATGTCAATCAACTCACATCAATAAAAATGGCCAAAAGAAAGGAAAGCAAAACTACATCTGTGTTTATTGTGGTCGTCAATTTATTGATTGCTATGAAACTTATAGAGGTTATAGTGATGAACTCAGAGATGAATGCTTAAAAATGTATGTTAATGGTATGGGCTTAAGAGGAATATCAAGAGTCAAAAAGGTACACCATACTACAATTATCAACTCGATGTTTATAAGTAGGAAAACTATTACCACGTTCTTACTCTCCTTTATATATTCCTCAAGTAGGAGAGCTAGACGAATTACAGACATAATTAGGCTCAAAAAAAACCAAATTTGGGTATGA
5387	GC_00000109		GS4_clean	8835	13	27	3	0	0.77991	0.685499	0.729663	13	14	0	0.481481	COG1662|COG3677	Transposase and inactivated derivatives, IS1 family (InsB)|Transposase InsA (InsA)			X|X	Mobilome: prophages, transposons|Mobilome: prophages, transposons	ATGTTATCAACTCACATCAATAAAAATAGCCAAAAGAAAGGAAAGCAAAACTACATCTGTGTTTATTGTGGTCGTCAATTTATTGATTGCTATGAAACTTATAGAGGTTATAGTGCTCAATTCACAGATGAATGCTTAAAAGTGTATGTTAATGCTATGGGCTTAAGAGGAATATCAAGAGTCAAAAAGGTCACCATACTACAATTATCAACTCGATTAAACAAGTAG
5388	GC_00000109		GS4_clean	16932	13	27	3	0	0.77991	0.685499	0.729663	13	14	0	0.481481							ATGGAATGTGCAGAATGTCAATCAACTCACATCAATAAAAATGGCCAAAAGAAAGGAAAGCAA
5389	GC_00000109		H94_clean	38376	13	27	3	0	0.77991	0.685499	0.729663	13	14	0	0.481481							ATGGAATGTCCAGAATGTAAATCTGATCATATCCGCAAAAACGGAATTAATCGAGAAAGGAAACAAAACTACATCTGTGTTAATTGTTCTCGCCAATTTATTGATAATTATCAATTAGAGCATGGTTATTCTGATGAATTTAAACATGAATGTTTAACAATGTATTTTAATGGAATGGGGTAA
5390	GC_00000109		IMS101	45774	13	27	3	0	0.77991	0.685499	0.729663	13	14	0	0.481481							ATGGAATACCGAGAATGTAGATCTGATAATATCCGCAAAAACGGAATATATCGACAAGGGAAACAAAACTACATCTGTGTTAATTCTTCTCACCAATTTATTGATAATTATCAATTAGCGCAGGGTTATTCTGATGAATTTAAATATGAATGTTTGACAATGTATGTTAATGGAATTGGGTAA
5391	GC_00000109		IMS101	46205	13	27	3	0	0.77991	0.685499	0.729663	13	14	0	0.481481	COG1662|COG3677	Transposase and inactivated derivatives, IS1 family (InsB)|Transposase InsA (InsA)			X|X	Mobilome: prophages, transposons|Mobilome: prophages, transposons	ATGGAATGTTCAGAATGTCAATCAACTCATATCAATAAAAATGGCCAAAATAAAGGAAGGCAAAACTACATCTGTGTAGAATCTGGTCGTCAATTTATTGATTGCTATGAAACTTATACAGGTTATAGTGATTAA
5392	GC_00000109		LIN_clean	5489	13	27	3	0	0.77991	0.685499	0.729663	13	14	0	0.481481							ATGGAATACCGAGAATGTAGATCTGATAATATCCGCAAAAACGGAATATATCGACAAGGGAAACAAAACTACATCTGTGTTAATTCTTCTCACCAATTTATTGATAATTATCAATTAGCGCAGGGTTATTCTGATGAATTTAAATATGAATGTTTGACAATGTATGTTAATGGAATTGGGTAA
5393	GC_00000109		LIN_clean	52281	13	27	3	0	0.77991	0.685499	0.729663	13	14	0	0.481481	COG1662|COG3677	Transposase and inactivated derivatives, IS1 family (InsB)|Transposase InsA (InsA)			X|X	Mobilome: prophages, transposons|Mobilome: prophages, transposons	ATGGAATGTTCAGAATGTCAATCAACTCATATCAATAAAAATGGCCAAAATAAAGGAAGGCAAAACTACATCTGTGTAGAATCTGGTCGTCAATTTATTGATTGCTATGAAACTTATACAGGTTATAGTGATTAA
5394	GC_00000109		MAG_erythraeum_clean	9832	13	27	3	0	0.77991	0.685499	0.729663	13	14	0	0.481481							ATGGAATACCGAGAATGTAGATCTGATAATATCCGCAAAAACGGAATATATCGACAAGGGAAACAAAACTACATCTGTGTTAATTCTTCTCACCAATTTATTGATAATTATCAATTAGCGCAGGGTTATTCTGATGAATTTAAATATGAATGTTTGACAATGTATGTTAATGGAATTGGGTAA
5395	GC_00000109		MAG_erythraeum_clean	1785	13	27	3	0	0.77991	0.685499	0.729663	13	14	0	0.481481	COG1662|COG3677	Transposase and inactivated derivatives, IS1 family (InsB)|Transposase InsA (InsA)			X|X	Mobilome: prophages, transposons|Mobilome: prophages, transposons	ATGGAATGTTCAGAATGTCAATCAACTCATATCAATAAAAATGGCGAAAATAAAGGAAGGCAAAACTACATCTGTGTAGAATCTGGTCGTCAATTTATTGATTGCTATGAAACTTATACAGGTTATAGTGATTAA
5396	GC_00000109		R01_clean	39370	13	27	3	0	0.77991	0.685499	0.729663	13	14	0	0.481481	COG1662|COG3677	Transposase and inactivated derivatives, IS1 family (InsB)|Transposase InsA (InsA)			X|X	Mobilome: prophages, transposons|Mobilome: prophages, transposons	ATGGAATGTCCAGAATGTCAATCAACTCACATCAATAAAAATGGCCAAAAGAAAGGAAAGCAAAACTATATTTGTGTTTATTGTGGTCGTCAATTTATTGATTGCTATGAAACTTATAGAGGTTATAGTGATGAACTCAGAGATGAATGCTTAAAAATGTATGTTAATGGTATGGGCTTAAGAGGAATATCAAGAGTCAAAAAGGTACACCATACTACAATTATCAACTCGATGTTTATAAGTAGGAAAACTATTACCACGTTCTTACTCTCCTTTATATATTCCTCAAGTAGGAGAGCTAGACGAATTACAGACATAATTAGGCTCAAAAAAAACCAAATTTGGCTATGGACCGCAGTAGATCATTTTAAAAAAGGAATTTTAGAATGGGTTATTGGAAATCGTAGTGGAGAAACATTTTATCCTTTATGGGAACAAGTTAAGAAATGGGAATGTTATTTTTATGTTACAAATGGATGGAAAGTATATGCCAACGCCTATTAA
5397	GC_00000109		RLI_clean	65735	13	27	3	0	0.77991	0.685499	0.729663	13	14	0	0.481481							ATGGAATACCGAGAATGTAGATCTGATAATATCCGCAAAAACGGAATATATCGACAAGGGAAACAAAACTACATCTGTGTTAATTCTTCTCACCAATTTATTGATAATTATCAATTAGCGCAGGGTTATTCTGATGAATTTAAATATGAATGTTTGACAATGTATGTTAATGGAATTGGGTAA
5398	GC_00000109		RLI_clean	27077	13	27	3	0	0.77991	0.685499	0.729663	13	14	0	0.481481	COG1662|COG3677	Transposase and inactivated derivatives, IS1 family (InsB)|Transposase InsA (InsA)			X|X	Mobilome: prophages, transposons|Mobilome: prophages, transposons	ATGGAATGTTCAGAATGTCAATCAACTCATATCAATAAAAATGGCCAAAATAAAGGAAGGCAAAACTACATCTGTGTAGAATCTGGTCGTCAATTTATTGATTGCTATGAAACTTATACAGGTTATAGTGATTAA
5399	GC_00000109		ST8_clean	23475	13	27	3	0	0.77991	0.685499	0.729663	13	14	0	0.481481	COG1662|COG3677	Transposase and inactivated derivatives, IS1 family (InsB)|Transposase InsA (InsA)			X|X	Mobilome: prophages, transposons|Mobilome: prophages, transposons	ATGGAATGTCCAGAATGTCAATCAACTCACATCAATAAAAATGGCCAAAAGAAAGGAAAGCAAAACTACATCTGTGTTTATTGTGGTCGTCAATTTATTGATTGCTATGAAACTTATAGAGGTTATAGTGATGAACTCAGAGATGAATGCTTAAAAATGTATGTTAATGGTATGGGCTTAAGAGGAATATCAAGAGTCAAAAAGGTACACCATACTACAATTATCAACTCGATGTTTATAAGTAGGAAAACTATTACCACGTTCTTACTCTCCTTTATATATTCCTCAAGTAGGAGAGCTAGACGAATTACAGACATAATTAGGCTCAAAAAAAACCAAATTTGGGTATGA
5400	GC_00000109		ST8_clean	19090	13	27	3	0	0.77991	0.685499	0.729663	13	14	0	0.481481	COG1662|COG3677	Transposase and inactivated derivatives, IS1 family (InsB)|Transposase InsA (InsA)			X|X	Mobilome: prophages, transposons|Mobilome: prophages, transposons	ATGTTATCAACTCACATCAATAAAAATAGCCAAAAGAAAGGAAAGCAAAACTACATCTGTGTTTATTGTGGTCGTCAATTTATTGATTGCTATGAAACTTATAGAGGTTATAGTGCTCAATTCACAGATGAATGCTTAAAAGTGTATGTTAATGCTATGGGCTTAAGAGGAATATCAAGAGTCAAAAAGGTCACCATACTACAATTATCAACTCGATTAAACAAGTAG
5401	GC_00000109		ST8_clean	40141	13	27	3	0	0.77991	0.685499	0.729663	13	14	0	0.481481							ATGGAATGTGCAGAATGTCAATCAACTCACATCAATAAAAATGGCCAAAAGAAAGGAAAGCAA
5402	GC_00000109		St11_bin5_clean	57793	13	27	3	0	0.77991	0.685499	0.729663	13	14	0	0.481481							ATGGAATACCGAGAATGTAGATCTGATAATATCCGCAAAAACGGAATATATCGACAAGGGAAACAAAACTACATCTGTGTTAATTCTTCTCACCAATTTATTGATAATTATCAATTAGCGCAGGGTTATTCTGATGAATTTAAATATGAATGTTTGACAATGTATGTTAATGGAATTGGGTAA
5403	GC_00000109		St11_bin5_clean	65962	13	27	3	0	0.77991	0.685499	0.729663	13	14	0	0.481481	COG1662|COG3677	Transposase and inactivated derivatives, IS1 family (InsB)|Transposase InsA (InsA)			X|X	Mobilome: prophages, transposons|Mobilome: prophages, transposons	ATGGAATGTTCAGAATGTCAATCAACTCATATCAATAAAAATGGCGAAAATAAAGGAAGGCAAAACTACATCTGTGTAGAATCTGGTCGTCAATTTATTGATTGCTATGAAACTTATACAGGTTATAGTGATTAA
5404	GC_00000109		T2175_clean	40658	13	27	3	0	0.77991	0.685499	0.729663	13	14	0	0.481481							ATGGAATACCGAGAATGTAGATCTGATAATATCCGCAAAAACGGAATATATCGACAAGGGAAACAAAACTACATTTGTGTTAATTCTTCTCACCAATTTATTGATAATTATCAATTAGCGCAGGGTTATTCTGATGAATTTAAATATGAATGTTTGACAATGTATGTTAGTGGAATTGGGTAA
5405	GC_00000109		T2175_clean	15160	13	27	3	0	0.77991	0.685499	0.729663	13	14	0	0.481481	COG1662|COG3677	Transposase and inactivated derivatives, IS1 family (InsB)|Transposase InsA (InsA)			X|X	Mobilome: prophages, transposons|Mobilome: prophages, transposons	ATGGAATGTTCAGAATGTCAATCAACTCATATCAATAAAAATGGCCAAAATAAAGGAAGGCAAAACTACATCTGTGTAGAATCTGGTCGTCAATTTATTGATTGCTATGAAACTTATACAGGTTATAGTGATTAA
5406	GC_00000109		USCT114_clean	71203	13	27	3	0	0.77991	0.685499	0.729663	13	14	0	0.481481	COG1662|COG3677	Transposase and inactivated derivatives, IS1 family (InsB)|Transposase InsA (InsA)			X|X	Mobilome: prophages, transposons|Mobilome: prophages, transposons	ATGGAATGTCCAGAATGTCAATCAACTCACATCAATAAAAATGGCCAAAAGAAAGGAAAGCAAAACTACATCTGTGTTTATTGTGGTCGTCAATTTATTGATTGCTATGAAACTTATAGAGGTTATAGTGATGAACTCAGAGATGAATGCTTAAAAATGTATGTTAATGGTATGGGCTTAAGAGGAATATCAAGAGTCAAAAAGGTACACCATACTACAATTATCAACTCGATGTTTATAAGTAGGAAAACTATTACCACGTTCTTACTCTCCTTTATATATTCCTCAAGTAGGAGAGCTAGACGAATTACAGACATAATTAGGCTCAAAAAAAACCAAATTTGGGTATGA
5407	GC_00000109		USCT114_clean	71343	13	27	3	0	0.77991	0.685499	0.729663	13	14	0	0.481481	COG1662|COG3677	Transposase and inactivated derivatives, IS1 family (InsB)|Transposase InsA (InsA)			X|X	Mobilome: prophages, transposons|Mobilome: prophages, transposons	ATGTTATCAACTCACATCAATAAAAATAGCCAAAAGAAAGGAAAGCAAAACTACATCTGTGTTTATTGTGGTCGTCAATTTATTGATTGCTATGAAACTTATAGAGGTTATAGTGCTCAATTCACAGATGAATGCTTAAAAGTGTATGTTAATGCTATGGGCTTAAGAGGAATATCAAGAGTCAAAAAGGTCACCATACTACAATTATCAACTCGATTAAACAAGTAG
5408	GC_00000109		USCT114_clean	63221	13	27	3	0	0.77991	0.685499	0.729663	13	14	0	0.481481							ATGGAATGTGCAGAATGTCAATCAACTCACATCAATAAAAATGGCCAAAAGAAAGGAAAGCAA
5409	GC_00000110	extended_core	CON_clean	4270	14	27	3	0	0.840008	0.692168	0.758955	4	23	0	0.148148	COG4636	Endonuclease, Uma2 family (restriction endonuclease fold) (Uma2) (PDB:1WDJ) (PUBMED:17873039)			R	General function prediction only	ATGGGTCTGTCAGATATTGTTTCTAGTGAAGTTAGTGTTAGTTTAATAGCTGATTTTTATGCTTGGGTTAACCCAGGTAGCCTAGGAAATTTGTTTAATTCTAGTAGTGCTTTTATTTTTCCGGATACTAATATCAAAGCTCCTGATGTTTCTTTTGTTCGTGCCCAAAATCTGAAAAAAGCGTTCTTTATTTTGGGGAATTGGTGCCAGATTTAG
5410	GC_00000110	extended_core	CON_clean	67677	14	27	3	0	0.840008	0.692168	0.758955	4	23	0	0.148148	COG4636	Endonuclease, Uma2 family (restriction endonuclease fold) (Uma2) (PDB:1WDJ) (PUBMED:17873039)			R	General function prediction only	ATGTCAAATCTCACAGTTAAAGACTTAGAAATACTGCAAGATACTCTTAATCAAGTAGGTTTAGATTATCAATTAGAATTGGATGAAGGAAAAATATTAGTGATGGGTCCGTCAGATATTATTTCTAGTGAAGTTGGCGTTCAATTAATTAGACTATTAGGCAGTTGGGTTTACCCACGTCGTCTCGGACGTTTGTTTGATTCTAGTGGTGCTTTTATCCTTCCAGATACTAACTTGAAAGTTCCTGATGTTTCTTTTGTTCGTGCACAACGTTTGAAAAAAAGTGTTCGTTATTTTGGGGAATTAACCCCAGATTTAGTAGTAGAAATTAAGTCTCAAAGTGATAGAATTAAATCTCTAAAACAGAAAATAAAAAAATATTTAGAACTAGGGGCGCAAGTAGGAATATTGATAGACCCTGATGAAGAAATAGTTATAGTTTATCGTTCTAATGGTGAAGAAATTGAGTTAAACAATGGAGATATTTTGACTATTCCTGAATTATTTGGTGAGTGGGAATTATCTATTTTTGAACTTTGGCCACCTGTGTTTGATGAAGATGAATAA
5411	GC_00000110	extended_core	DEMO_clean	51373	14	27	3	0	0.840008	0.692168	0.758955	4	23	0	0.148148	COG4636	Endonuclease, Uma2 family (restriction endonuclease fold) (Uma2) (PDB:1WDJ) (PUBMED:17873039)			R	General function prediction only	ATGGGTCTGTCAGATATTGTTTCTAGTGAAGTTAGTGTTAGTTTAATAGCTGATTTTTATGCTTGGGTTAACCCAGGTAGCCTAGGAAATTTGTTTAATTCTAGTAGTGCTTTTATTTTTCCGGATACTAATATCAAAGCTCCTGATGTTTCTTTTGTTCGTGCCAAAAATCTGAAAAAAGCGTTCTTTATTTTGGGGAATTGGTGCCAGATTTAG
5412	GC_00000110	extended_core	DEMO_clean	63764	14	27	3	0	0.840008	0.692168	0.758955	4	23	0	0.148148	COG4636	Endonuclease, Uma2 family (restriction endonuclease fold) (Uma2) (PDB:1WDJ) (PUBMED:17873039)			R	General function prediction only	ATGTCAAATCTCACAGTTAAAGACTTAGAAATACTGCAAGATACTCTTAATCAAGTAGGTTTAGATTATCAATTAGAATTGGATGAAGGAAAAATATTAGTGATGGGTCCGTCAGATATTATTTCTAGTGAAGTTGGCGTTCAATTAATTAGACTATTAGGCAGTTGGGTTTACCCACGTCGTCTCGGACGTTTGTTTGATTCTAGTGGTGCTTTTATCCTTCCAGATACTAACTTGAAAGTTCCTGATGTTTCTTTTGTTCGTGCACAACGTTTGAAAAAAAGTGTTCGTTATTTTGGGGAATTAACCCCAGATTTAGTAGTAGAAATTAAGTCTCAAAGTGATAGAATTAAATCTCTAAAACAGAAAATAAAAAAATATTTAGAACTAGGGGCGCAAGTAGGAATATTGATAGACCCTGATGAAGAAATAGTTATAGTTTATCGTTCTAATGGTGAAGAAATTGAGTTAAAAAATGGAGATATTTTGACTATTCCTGAATTATTTGGTGAGTGGGAATTATCTATTTTTGAACTTTGGCCACCTGTGTTTGATGAAGATGAATAA
5413	GC_00000110	extended_core	GS4_clean	25186	14	27	3	0	0.840008	0.692168	0.758955	4	23	0	0.148148	COG4636	Endonuclease, Uma2 family (restriction endonuclease fold) (Uma2) (PDB:1WDJ) (PUBMED:17873039)			R	General function prediction only	ATGGGTCCGTCAGATATTGTTTCTAGTGAAGTTGGTGTTAGTTTAATAGCTGATTTTTATGCTTGGGTTAACCCAGGTCGTCTAGGAGATTTGTTTTATTCTAGTAGTACTTTGATTTTTCCGGATACTAATCTCAAAGCTCCTGATGTTTCTTTTGTTCGTGCCCCAACTCTGAAAAAAAGCATTCTTTATTTTGGGGAATTGGTGCCAGATTTAGTAGTGAAAATTAAATCCCAAAGTTACAGAATTAAACCTTTAAAAGAGAAAATCAAGAAGTATTTATAA
5414	GC_00000110	extended_core	GS4_clean	55517	14	27	3	0	0.840008	0.692168	0.758955	4	23	0	0.148148	COG4636	Endonuclease, Uma2 family (restriction endonuclease fold) (Uma2) (PDB:1WDJ) (PUBMED:17873039)			R	General function prediction only	ATGTCAAATCTCACAGTTAAAGACTTAGAAATACTGCAAGATACTCTTAATCAAGTAGGTTTAGATTATCAATTAGAATTGGATGAAGGAAAAATATTAGTGATGGGTCCGTCAGATATTATTTCTAGTGAAGTTGGCGTTCAATTAATTAGACTATTAGGCAGTTGGGTTTACCCACGTCGTCTCGGACGTTTGTTTGATTCTAGTGGTGCTTTTATCCTTCCAGATACTAACTTGAAAGTTCCTGATGTTTCTTTTGTTCGTGCACAACGTTTGAAAAAAAGTGTTCGTTATTTTGGGGAATTAACCCCAGATTTAGTAGTAGAAATTAAGTCTCAAAGTGATAGAATTAAATCTCTAAAACAGAAAATAAAAAAATATTTAGAACTAGGGGCGCAAGTAGGAATATTGATAGACCCTGATGAAGAAATAGTTATAGTTTATCGTTCTAATGGTGAAGAAATTGAGTTAAACAATGGAGATATTTTGACTATTCCTGAATTATTTGGTGAGTGGGAATTATCTATTTTTGAACTTTGGCCACCTGTGTTTGATGAAGATGAATAA
5415	GC_00000110	extended_core	H94_clean	42596	14	27	3	0	0.840008	0.692168	0.758955	4	23	0	0.148148	COG4636	Endonuclease, Uma2 family (restriction endonuclease fold) (Uma2) (PDB:1WDJ) (PUBMED:17873039)			R	General function prediction only	ATGTCAAATCTCACAGTTAAAGATTTGGAAATATTGCAAGGTACTCTGAATCAAGGAGATTTAGATTATCAACTAGAATTAGAGGAAGGAAAGATATTAGTTATGGGTCCGTCAGATATTGTTTCTAGTGAAGTTGGCGTTCGCTTAATAGCTGCTCTTTATGCTTGGGTTAACCCACGTCGTCTAGGACGTTTGTTTGATTCTAGTGGTGCTTTTATTTTTCCGAATACTAACCTCAAAGTTCCTGATGTTTCTTTTGTTCGTGCTCAACGTCTAAAAAAAAGCGTTCGTTATTTTGGGGAATTGGTGCCAGATTTAGTAGTGGAAATTAAATGTCAAAGTGACAGAATTAAACCTTTAAAAGAGAAAATCAAGAAGTATTTAGAACTAGGGGTGCAAGTAGGAATATTGATAGACCCAGATGAAGAAATAGTTGTAGTTTACCGCTCCAATGGTGAAGAAATTGAGTTGAATAATCAAGATAAGTTAACTATTCCTGAACTATTTGCTGAGTGGGAATTGCCTATTGTTGAACTTTGGCCCCCTGTGTTTGATGAAGAAGGGTAA
5416	GC_00000110	extended_core	H94_clean	42520	14	27	3	0	0.840008	0.692168	0.758955	4	23	0	0.148148	COG4636	Endonuclease, Uma2 family (restriction endonuclease fold) (Uma2) (PDB:1WDJ) (PUBMED:17873039)			R	General function prediction only	ATGTCAAATCTCACAGTTAAAGACTTAGAAATACTGCAAGGTACTCTTAATCAAGTAGGTTTAGATTATCAATTAGAATTGGATGAAGGAAAGATATTAGTCATAGATCCGTCAGATATTATTTCTAGTGAAGTTGGCGTTCAATTAATTAGACTATTAGGCAGTTGGGTTTACCCACGTCGTCTCCGACGTTTGTTTAATTCTAGTGTTGCTTTTATTCTTCCAGATACTAATTTGAAAGTTCCTGATGTTTCTTTTGTTCGTGCACAACGTTTGAAAAAAAAGTGTTCGTTATTTTGGGGAATTCGCCCCAGATTTAGTAGTAGAAATTAA
5417	GC_00000110	extended_core	H94_clean	42519	14	27	3	0	0.840008	0.692168	0.758955	4	23	0	0.148148	COG4636	Endonuclease, Uma2 family (restriction endonuclease fold) (Uma2) (PDB:1WDJ) (PUBMED:17873039)			R	General function prediction only	TTGATAGACCCTGATCAAGAAATAGTTATAGTTTATCGTTCTAATGGTGAAGAAATTGAGTTAAAAAATGGAGATATTTTGACTATTCCTGAATTATTTGGTGAGTGGGAATTACCTATTGTTGAACTTTGGCCGCCTGTGTTTGAGTAA
5418	GC_00000110	extended_core	IMS101	44115	14	27	3	0	0.840008	0.692168	0.758955	4	23	0	0.148148	COG4636	Endonuclease, Uma2 family (restriction endonuclease fold) (Uma2) (PDB:1WDJ) (PUBMED:17873039)			R	General function prediction only	ATGGGTCTGTCAGATATTGTTTCTAGTGAAGTTAGTGTTAGTTTAATAGCTGATTTTTATGCTTGGGTTAACCCAGGTAGCCTAGGAAATTTGTTTAATTCTAGTAGTGCTTTTATTTTTCCGGATACTAATATCAAAGCTCCTGATGTTTCTTTTGTTCGTGCCCAAAATCTGAAAAAAGCGTTCTTTATTTTGGGGAATTGGTGCCAGATTTAG
5419	GC_00000110	extended_core	IMS101	44239	14	27	3	0	0.840008	0.692168	0.758955	4	23	0	0.148148	COG4636	Endonuclease, Uma2 family (restriction endonuclease fold) (Uma2) (PDB:1WDJ) (PUBMED:17873039)			R	General function prediction only	ATGTCAAATCTCACAGTTAAAGACTTAGAAATACTGCAAGATACTCTTAATCAAGTAGGTTTAGATTATCAATTAGAATTGGATGAAGGAAAAATATTAGTGATGGGTCCGTCAGATATTATTTCTAGTGAAGTTGGCGTTCAATTAATTAGACTATTAGGCAGTTGGGTTTACCCACGTCGTCTCGGACGTTTGTTTGATTCTAGTGGTGCTTTTATCCTTCCAGATACTAACTTGAAAGTTCCTGATGTTTCTTTTGTTCGTGCACAACGTTTGAAAAAAAGTGTTCGTTATTTTGGGGAATTAACCCCAGATTTAGTAGTAGAAATTAAGTCTCAAAGTGATAGAATTAAATCTCTAAAACAGAAAATAAAAAAATATTTAGAACTAGGGGCGCAAGTAGGAATATTGATAGACCCTGATGAAGAAATAGTTATAGTTTATCGTTCTAATGGTGAAGAAATTGAGTTAAAAAATGGAGATATTTTGACTATTCCTGAATTATTTGGTGAGTGGGAATTATCTATTTTTGAACTTTGGCCACCTGTGTTTGATGAAGATGAATAA
5420	GC_00000110	extended_core	LIN_clean	64612	14	27	3	0	0.840008	0.692168	0.758955	4	23	0	0.148148	COG4636	Endonuclease, Uma2 family (restriction endonuclease fold) (Uma2) (PDB:1WDJ) (PUBMED:17873039)			R	General function prediction only	ATGGGTCTGTCAGATATTGTTTCTAGTGAAGTTAGTGTTAGTTTAATAGCTGATTTTTATGCTTGGGTTAACCCAGGTAGCCTAGGAAATTTGTTTAATTCTAGTAGTGCTTTTATTTTTCCGGATACTAATATCAAAGCTCCTGATGTTTCTTTTGTTCGTGCCCAAAATCTGAAAAAAGCGTTCTTTATTTTGGGGAATTGGTGCCAGATTTAG
5421	GC_00000110	extended_core	LIN_clean	21901	14	27	3	0	0.840008	0.692168	0.758955	4	23	0	0.148148	COG4636	Endonuclease, Uma2 family (restriction endonuclease fold) (Uma2) (PDB:1WDJ) (PUBMED:17873039)			R	General function prediction only	ATGTCAAATCTCACAGTTAAAGACTTAGAAATACTGCAAGATACTCTTAATCAAGTAGGTTTAGATTATCAATTAGAATTGGATGAAGGAAAAATATTAGTGATGGGTCCGTCAGATATTATTTCTAGTGAAGTTGGCGTTCAATTAATTAGACTATTAGGCAGTTGGGTTTACCCACGTCGTCTCGGACGTTTGTTTGATTCTAGTGGTGCTTTTATCCTTCCAGATACTAACTTGAAAGTTCCTGATGTTTCTTTTGTTCGTGCACAACGTTTGAAAAAAAGTGTTCGTTATTTTGGGGAATTAACCCCAGATTTAGTAGTAGAAATTAAGTCTCAAAGTGATAGAATTAAATCTCTAAAACAGAAAATAAAAAAATATTTAGAACTAGGGGCGCAAGTAGGAATATTGATAGACCCTGATGAAGAAATAGTTATAGTTTATCGTTCTAATGGTGAAGAAATTGAGTTAAAAAATGGAGATATTTTGACTATTCCTGAATTATTTGGTGAGTGGGAATTATCTATTTTTGAACTTTGGCCACCTGTGTTTGATGAAGATGAATAA
5422	GC_00000110	extended_core	MAG_erythraeum_clean	1795	14	27	3	0	0.840008	0.692168	0.758955	4	23	0	0.148148	COG4636	Endonuclease, Uma2 family (restriction endonuclease fold) (Uma2) (PDB:1WDJ) (PUBMED:17873039)			R	General function prediction only	ATGGGTCTGTCAGATATTGTTTCTAGTGAAGTTAGTGTTAGTTTAATAGCTGATTTTTATGCTTGGGTTAACCCAGGTAGCCTAGGAAATTTGTTTAATTCTAGTAGTGCTTTTATTTTTCCGGATACTAATATCAAAGCTCCTGATGTTTCTTTTGTTCGTGCCCAAAATCTGAAAAAAGCGTTCTTTATTTTGGGGAATTGGTGCCAGATTTAG
5423	GC_00000110	extended_core	R01_clean	52997	14	27	3	0	0.840008	0.692168	0.758955	4	23	0	0.148148	COG4636	Endonuclease, Uma2 family (restriction endonuclease fold) (Uma2) (PDB:1WDJ) (PUBMED:17873039)			R	General function prediction only	ATGGGTCCGTCAGATATTGTTTCTAGTGAAGTTGGTGTTAGTTTAATAGCTGATTTTTATGCTTGGGTTAACCCAGGTCGTCTAGGAGATTTGTTTTATTCTAGTAGTACTTTGATTTTTCCGGATACTAATCTCAAAGCTCCTGATGTTTCTTTTGTTCGTGCCCCAACTCTGAAAAAAAGCATTCTTTATTTTGGGGAATTGGTGCCAGATTTAGTAGTGAAAATTAAATCCCAAAGTTACAGAATTAAACCTTTAAAAGAGAAAATCAAGAAGTATTTATAA
5424	GC_00000110	extended_core	R01_clean	9988	14	27	3	0	0.840008	0.692168	0.758955	4	23	0	0.148148	COG4636	Endonuclease, Uma2 family (restriction endonuclease fold) (Uma2) (PDB:1WDJ) (PUBMED:17873039)			R	General function prediction only	ATGTCAAATCTCACAGTTAAAGACTTAGAAATACTGCAAGATACTCTTAATCAAGTAGGTTTAGATTATCAATTAGAATTGGATGAAGGAAAAATATTAGTGATGGGTCCGTCAGATATTATTTCTAGTGAAGTTGGCGTTCAATTAATTAGACTATTAGGCAGTTGGGTTTACCCACGTCGTCTCGGACGTTTGTTTGATTCTAGTGGTGCTTTTATCCTTCCAGATACTAACTTGAAAGTTCCTGATGTTTCTTTTGTTCGTGCACAACGTTTGAAAAAAAGTGTTCGTTATTTTGGGGAATTAACCCCAGATTTAGTAGTAGAAATTAAGTCTCAAAGTGATAGAATTAAATCTCTAAAACAGAAAATAAAAAAATATTTAGAACTAGGGTCGCAAGTAGGAATATTGATAGACCCTGATGAAGAAATAGTTATAGTTTATCGTTCTAATGGTGAAGAAATTGAGTTAAAAAATGGAGATATTTTGACTATTCCTGAATTATTTGGTGAGTGGGAATTATCTATTTTTGAACTTTGGCCGCCTGTGTTTGATGAAGATGAATAA
5425	GC_00000110	extended_core	RLI_clean	69674	14	27	3	0	0.840008	0.692168	0.758955	4	23	0	0.148148	COG4636	Endonuclease, Uma2 family (restriction endonuclease fold) (Uma2) (PDB:1WDJ) (PUBMED:17873039)			R	General function prediction only	ATGGGTCTGTCAGATATTGTTTCTAGTGAAGTTAGTGTTAGTTTAATAGCTGATTTTTATGCTTGGGTTAACCCAGGTAGCCTAGGAAATTTGTTTAATTCTAGTAGTGCTTTTATTTTTCCGGATACTAATATCAAAGCTCCTGATGTTTCTTTTGTTCGTGCCCAAAATCTGAAAAAAGCGTTCTTTATTTTGGGGAATTGGTGCCAGATTTAG
5426	GC_00000110	extended_core	RLI_clean	57531	14	27	3	0	0.840008	0.692168	0.758955	4	23	0	0.148148	COG4636	Endonuclease, Uma2 family (restriction endonuclease fold) (Uma2) (PDB:1WDJ) (PUBMED:17873039)			R	General function prediction only	ATGTCAAATCTCACAGTTAAAGACTTAGAAATACTGCAAGATACTCTTAATCAAGTAGGTTTAGATTATCAATTAGAATTGGATGAAGGAAAAATATTAGTGATGGGTCCGTCAGATATTATTTCTAGTGAAGTTGGCGTTCAATTAATTAGACTATTAGGCAGTTGGGTTTACCCACGTCGTCTCGGACGTTTGTTTGATTCTAGTGGTGCTTTTATCCTTCCAGATACTAACTTGAAAGTTCCTGATGTTTCTTTTGTTCGTGCACAACGTTTGAAAAAAAGTGTTCGTTATTTTGGGGAATTAACCCCAGATTTAGTAGTAGAAATTAAGTCTCAAAGTGATAGAATTAAATCTCTAAAACAGAAAATAAAAAAATATTTAGAACTAGGGGCGCAAGTAGGAATATTGATAGACCCTGATGAAGAAATAGTTATAGTTTATCGTTCTAATGGTGAAGAAATTGAGTTAAAAAATGGAGATATTTTGACTATTCCTGAATTATTTGGTGAGTGGGAATTATCTATTTTTGAACTTTGGCCACCTGTGTTTGATGAAGATGAATAA
5427	GC_00000110	extended_core	ST8_clean	31794	14	27	3	0	0.840008	0.692168	0.758955	4	23	0	0.148148	COG4636	Endonuclease, Uma2 family (restriction endonuclease fold) (Uma2) (PDB:1WDJ) (PUBMED:17873039)			R	General function prediction only	ATGGGTCCGTCAGATATTGTTTCTAGTGAAGTTGGTGTTAGTTTAATAGCTGATTTTTATGCTTGGGTTAACCCAGGTCGTCTAGGAGATTTGTTTTATTCTAGTAGTACTTTGATTTTTCCGGATACTAATCTCAAAGCTCCTGATGTTTCTTTTGTTCGTGCCCCAACTCTGAAAAAAAGCATTCTTTATTTTGGGGAATTGGTGCCAGATTTAGTAGTGAAAATTAAATCCCAAAGTTACAGAATTAAACCTTTAAAAGAGAAAATCAAGAAGTATTTATAA
5428	GC_00000110	extended_core	ST8_clean	18911	14	27	3	0	0.840008	0.692168	0.758955	4	23	0	0.148148	COG4636	Endonuclease, Uma2 family (restriction endonuclease fold) (Uma2) (PDB:1WDJ) (PUBMED:17873039)			R	General function prediction only	ATGTCAAATCTCACAGTTAAAGACTTAGAAATACTGCAAGATACTCTTAATCAAGTAGGTTTAGATTATCAATTAGAATTGGATGAAGGAAAAATATTAGTGATGGGTCCGTCAGATATTATTTCTAGTGAAGTTGGCGTTCAATTAATTAGACTATTAGGCAGTTGGGTTTACCCACGTCGTCTCGGACGTTTGTTTGATTCTAGTGGTGCTTTTATCCTTCCAGATACTAACTTGAAAGTTCCTGATGTTTCTTTTGTTCGTGCACAACGTTTGAAAAAAAGTGTTCGTTATTTTGGGGAATTAACCCCAGATTTAGTAGTAGAAATTAAGTCTCAAAGTGATAGAATTAAATCTCTAAAACAGAAAATAAAAAAATATTTAGAACTAGGGGCGCAAGTAGGAATATTGATAGACCCTGATGAAGAAATAGTTATAGTTTATCGTTCTAATGGTGAAGAAATTGAGTTAAACAATGGAGATATTTTGACTATTCCTGAATTATTTGGTGAGTGGGAATTATCTATTTTTGAACTTTGGCCACCTGTGTTTGATGAAGATGAATAA
5429	GC_00000110	extended_core	St11_bin5_clean	27544	14	27	3	0	0.840008	0.692168	0.758955	4	23	0	0.148148	COG4636	Endonuclease, Uma2 family (restriction endonuclease fold) (Uma2) (PDB:1WDJ) (PUBMED:17873039)			R	General function prediction only	ATGGGTCTGTCAGATATTGTTTCTAGTGAAGTTAGTGTTAGTTTAATAGCTGATTTTTATGCTTGGGTTAACCCAGGTAGCCTAGGAAATTTGTTTAATTCTAGTAGTGCTTTTATTTTTCCGGATACTAATATCAAAGCTCCTGATGTTTCTTTTGTTCGTGCCCAAAATCTGAAAAAAGCGTTCTTTATTTTGGGGAATTGGTGCCAGATTTAG
5430	GC_00000110	extended_core	T2175_clean	40790	14	27	3	0	0.840008	0.692168	0.758955	4	23	0	0.148148	COG4636	Endonuclease, Uma2 family (restriction endonuclease fold) (Uma2) (PDB:1WDJ) (PUBMED:17873039)			R	General function prediction only	ATGGGTCTGTCAGATATTGTTTCTAGTGAAGTTAGTGTTAGTTTAATAGCTGATTTTTATGCTTGGGTTAACCCAGGTAGCCTAGGAAATTTGTTTAATTCTAGTAGTGCTTTTATTTTTCCGGATACTAATATCAAAGCTCCTGATGTTTCTTTTGTTAGTGCCCAAAATCTGAAAAAAGCGTTCTTTATTTTGGGGAATTGGTGCCAGATTTAG
5431	GC_00000110	extended_core	T2175_clean	58482	14	27	3	0	0.840008	0.692168	0.758955	4	23	0	0.148148	COG4636	Endonuclease, Uma2 family (restriction endonuclease fold) (Uma2) (PDB:1WDJ) (PUBMED:17873039)			R	General function prediction only	ATGTCAAATCTCACAGTTAAAGACTTAGAAATACTGCAAGATACTCTTAATCAAGTAGGTTTAGATTATCAATTAGAATTGGATGAAGGAAAAATATTAGTGATGGGTCCGTCAGATATTATTTCTAGTGAAGTTGGCGTTCAATTAATTAGACTATTAGGCAGTTGGGTTTACCCACGTCGTCTCGGACGTTTGTTTGATTCTAGTGGTGCTTTTATCCTTCCAGATACGAACTTGAAAGTTCCTGATGTTTCTTTTGTTCGTGCACAACGTTTGAAAAAAAGTGTTCGTTATTTTGGGGAATTAACCCCAGATTTAGTAGTAGAAATTAAGTCTCAAAGTGATAGAATTAAATCTCTAAAACAGAAAATAAAAAAATATTTAGAACTAGGGGCGCAAGTAGGAATATTGATAGACCCTGATGAAGAAATAGTTATAGTTTATCGTTCTAATGGTGAAGAAATTGAGTTAAAAAATGGAGATATTTTGACTATTCCTGAATTATTTGGTGAGTGGGAATTATCTATTTTTGAACTTTGGCCGCCTGTGTTTGATGAAGATGAATAA
5432	GC_00000110	extended_core	USCT05_clean	67043	14	27	3	0	0.840008	0.692168	0.758955	4	23	0	0.148148	COG4636	Endonuclease, Uma2 family (restriction endonuclease fold) (Uma2) (PDB:1WDJ) (PUBMED:17873039)			R	General function prediction only	ATGGGTCCGTCAGATATTGTTTCTAGTGAAGTTGGTGTTAGTTTAATAGCTGATTTTTATGCTTGGGTTAACCCAGGTCGTCTAGGAGATTTGTTTTATTCTAGTAGTACTTTGATTTTTCCGGATACTAATCTCAAAGCTCCTGATGTTTCTTTTGTTCGTGCCCCAACTCTGAAAAAAAGCATTCTTTATTTTGGGGAATTGGTGCCAGATTTAGTAGTGAAAATTAAATCCCAAAGTTACAGAATTAAACCTTTAAAAGAGAAAATCAAGAAGTATTTATAA
5433	GC_00000110	extended_core	USCT05_clean	36726	14	27	3	0	0.840008	0.692168	0.758955	4	23	0	0.148148	COG4636	Endonuclease, Uma2 family (restriction endonuclease fold) (Uma2) (PDB:1WDJ) (PUBMED:17873039)			R	General function prediction only	ATGTCAAATCTCACAGTTAAAGACTTAGAAATACTGCAAGATACTCTTAATCAAGTAGGTTTAGATTATCAATTAGAATTGGATGAAGGAAAAATATTAGTGATGGGTCCGTCAGATATTATTTCTAGTGAAGTTGGCGTTCAATTAATTAGACTATTAGGCAGTTGGGTTTACCCACGTCGTCTCGGACGTTTGTTTGATTCTAGTGGTGCTTTTATCCTTCCAGATACTAACTTGAAAGTTCCTGATGTTTCTTTTGTTCGTGCACAACGTTTGAAAAAAAGTGTTCGTTATTTTGGGGAATTAACCCCAGATTTAGTAGTAGAAATTAAGTCTCAAAGTGATAGAATTAAATCTCTAAAACAGAAAATAAAAAAATATTTAGAACTAGGGGCGCAAGTAGGAATATTGATAGACCCTGATGAAGAAATAGTTATAGTTTATCGTTCTAATGGTGAAGAAATTGAGTTAAACAATGGAGATATTTTGACTATTCCTGAATTATTTGGTGAGTGGGAATTATCTATTTTTGAACTTTGGCCACCTGTGTTTGATGAAGATGAATAA
5434	GC_00000110	extended_core	USCT114_clean	7692	14	27	3	0	0.840008	0.692168	0.758955	4	23	0	0.148148	COG4636	Endonuclease, Uma2 family (restriction endonuclease fold) (Uma2) (PDB:1WDJ) (PUBMED:17873039)			R	General function prediction only	ATGGGTCCGTCAGATATTGTTTCTAGTGAAGTTGGTGTTAGTTTAATAGCTGATTTTTATGCTTGGGTTAACCCAGGTCGTCTAGGAGATTTGTTTTATTCTAGTAGTACTTTGATTTTTCCGGATACTAATCTCAAAGCTCCTGATGTTTCTTTTGTTCGTGCCCCAACTCTGAAAAAAAGCATTCTTTATTTTGGGGAATTGGTGCCAGATTTAGTAGTGAAAATTAAATCCCAAAGTTACAGAATTAAACCTTTAAAAGAGAAAATCAAGAAGTATTTATAA
5435	GC_00000110	extended_core	USCT114_clean	67160	14	27	3	0	0.840008	0.692168	0.758955	4	23	0	0.148148	COG4636	Endonuclease, Uma2 family (restriction endonuclease fold) (Uma2) (PDB:1WDJ) (PUBMED:17873039)			R	General function prediction only	ATGTCAAATCTCACAGTTAAAGACTTAGAAATACTGCAAGATACTCTTAATCAAGTAGGTTTAGATTATCAATTAGAATTGGATGAAGGAAAAATATTAGTGATGGGTCCGTCAGATATTATTTCTAGTGAAGTTGGCGTTCAATTAATTAGACTATTAGGCAGTTGGGTTTACCCACGTCGTCTCGGACGTTTGTTTGATTCTAGTGGTGCTTTTATCCTTCCAGATACTAACTTGAAAGTTCCTGATGTTTCTTTTGTTCGTGCACAACGTTTGAAAAAAAGTGTTCGTTATTTTGGGGAATTAACCCCAGATTTAGTAGTAGAAATTAAGTCTCAAAGTGATAGAATTAAATCTCTAAAACAGAAAATAAAAAAATATTTAGAACTAGGGGCGCAAGTAGGAATATTGATAGACCCTGATGAAGAAATAGTTATAGTTTATCGTTCTAATGGTGAAGAAATTGAGTTAAACAATGGAGATATTTTGACTATTCCTGAATTATTTGGTGAGTGGGAATTATCTATTTTTGAACTTTGGCCACCTGTGTTTGATGAAGATGAATAA
5436	GC_00000111	extended_core	CON_clean	33070	14	27	2	0	0.913995	0.980839	0.946238	2	25	0	0.0740741	COG0438	Glycosyltransferase involved in cell wall bisynthesis (RfaB) (PDB:2IV7)			M	Cell wall/membrane/envelope biogenesis	GTGAAGATACTATTAGTCTGTACAGAAAAATTACCAGTACCTTGTATACGAGGTGGAGCTATTCAAACATATATAGATGGTATTTTACCTTACCTAAAACGAGAGCATGAAATTACAGTGTTCTCAGTGGCAGATCCAGAACTGCCAGATAGGGAAACTAGAGAAAATATTCGCTATGAACGTGCCAGTAGAGAAAGTTCTGAGGAATACTATCAAGCTGTAGCAAATTTTGTAGCAAATAGACAATTTGATTGGATAGTAATATATAATCGCCCTAAATATTTACCTATAGTGGCTAATGCTGCCCCAAATAGTCGCTTTCTACTGAGTATGCACAACGAAATGTTCCATGCTAAAAAGATTGAACCTGAAGTTGCAACTGTATGTTTGGATAGAGTAGAAAAAGTAGTCACAGTCAGTAAATTTATTGCTAATGGTATTTGCGAGTTGTTTCCAGAATATAAACATAAGCTACAACCTGTATATGCGGGAGTAGACCTGAAACGCTTTCAGCCTAAGTGGACAAAATTAGGAGAAGAAAAACGAAAAGAAATTTTGGCAGCTCATGGTTTAGAAGGTAAACAAGTAATCCTTTGTGTGGGTAGGTTAACAAATAAAAAAGGACCACATCTGTTAATACCTGCGATAACTAAAGTAATCAAAAAACACCCATCTGCTGTATTATTGTTAGTAGGTAGTAAATGGTATGGTAACAATAATGAAAATGATTATGTCCGTGAAATTAAAACGGAGGCAGAGAAGTTGGGATCAGCAGTTCAGATGACAGGTTTTATTTCACCATCTGAAATTGCGGATTACTTTCTGTTAGGTGATATATTTATATGTGCATCTCAGTGGGAAGAACCTCTAGCTAGGGTACATTACGAGGCTATGGCAACTGGACTATGTACGATTACTACTGCCAGGGGGGGAAACCCTGAAGTAATTGTTCCAGGTAAAAATGGTATTGTAATTACAGACTACGAAAACCCTGATGCCTTTGCTACTCAGATAGACTACTTATTGTCGAGACCAGAGGAGAGTGAAGAGATGGGAAGAACAGGACGCGAGCTAGCTGAATTACATTACAGTTGGTCAAGGGTAGCTTGGGATATTTTGAGTATTATTAATGACTCAAAATCAACGTCTTTAGAGAAAATGGGGTTAATAGAGCAAGCTCAGGAAGCTGGATAA
5437	GC_00000111	extended_core	CON_clean	29123	14	27	2	0	0.913995	0.980839	0.946238	2	25	0	0.0740741	COG0438	Glycosyltransferase involved in cell wall bisynthesis (RfaB) (PDB:2IV7)			M	Cell wall/membrane/envelope biogenesis	GTGAAAATACTACTAGTCTGCACAGAAAAATTGCCAGTGCCTTGTATCCGAGGCGGGGCTATTCAGACATATATAGATGGTATTCTACCTTTCCTGAAGCGAGATCATGAAGTTACAGTATTCTCTGTAGCTGATCCAGAACTACCAGATCAGGAAATTAGGGACGATATTCTCTATAAACGTTCTAGTAGAAAAACTTCAGAGGAATACTATCACGCTGTAACCAATTTTGTAGCAGGACGAGAGTTTGATTGGATAGTAATTTACAATCGTCCTAAGTATTTACCAATGGTGGCTGAAGTTGCACCAAACAGTCGTTTTATACTGAGTATGCACAATGAAATGTTCCATGCTAAGAAGATTGAACCTGAAGAAGCAATTCTATGTTTGGAACGAGTGGAAAAAGTGGTGACAGTTAGTAAGTTTATTGCTGATGGAATAGCTAAATTATTTCCAGGATATGAACATAAGTTAACACCTGTATATGCAGGAGTAGACCTAAAGCTCTTTCAGCCTAGGTGGATAGAAGGATTAGAAGGGAAACGAAAAGAAAAGTTGGCGGCTCTGGGTTTAGAAGATAAACAAGTGATCCTTTATGTGGGCAGGTTAACAGATAAAAAAGGGCCTCATTTGTTGATATCTGCTATGACCAAAGTTATCAAGAAACACCCATCTGCTGTATTATTGCTAGTGGGTAGTAAATGGTATGGTAATAATGAGGAAAACGATTATGTCCGTGAAATTAAGGTCAAGGCTGAACAATTGGGAGGAGCAGTTCAGATGACTGGTTTTATTCCCCCATATGAAGTTGCAGATTATTTCTTATTAGGTGATGTATTTGTATGTGCATCTCAATGGGAAGAGCCTCTAGCTAGGGTGCATTATGAGGCTATGGCAACTGGGTTATGTACTATAACTACTGGTAGGGGAGGAAACCCGGAAGTAATTATTCCTGGTAAGAATGGTATTGTGATCACAGACTATGAAAATTCGGGTGCATTTGCAGATTGTATAGATTATTTGTTGTCTATGCCAAACAAGAGAGAAGAAATGGGGAAAAGAGGGCGTGAGCTAGCGGAGCTATATTACAGTTGGTCAAGGGTGGCTTGGGATATTTTAAGTATTATTAATGATTCAACATCAATGTATTCATCTTCATCTTTAGAAAGATTCGGACAAACAGGATAA
5438	GC_00000111	extended_core	DEMO_clean	8245	14	27	2	0	0.913995	0.980839	0.946238	2	25	0	0.0740741	COG0438	Glycosyltransferase involved in cell wall bisynthesis (RfaB) (PDB:2IV7)			M	Cell wall/membrane/envelope biogenesis	GTGAAGATACTATTAGTCTGTACAGAAAAATTACCAGTACCTTGTATACGAGGTGGAGCTATTCAAACATATATAGATGGTATTTTACCTTACCTAAAACGAGAGCATGAAATTACAGTGTTCTCAGTGGCAGATCCAGAACTACCAGATAGGGAAACTAGAGAAAATATTCGCTATGAACGTGCCGGTAGAGAAAGTTCTGAGGAATACTATCAAGCTGTAGCAAATTTTGTAGCAAATAGACAATTTGATTGGATAGTAATATATAATCGCCCTAAATATTTACCTATAGTGGCTAAGGCTGCCCCAAGTAGTCGCTTTCTACTGAGTATGCACAACGAAATGTTCCATGATAAAAAGATTGAACCTGAAGTTGCAACTGTATGTTTGGAGCGAGTAGAAAAAGTAGTCACAGTGAGTAAATTTATTGCTAATGGTATTTGCGAGTTATTTCCAGAATATAAACATAAGCTACAACCTGTATATGCGGGAGTAGACCTGAAACGCTTTCAGCCTAAGTGGACAAAATTGGGAAAAGAAAAACGAAAAGAAATTTTGGCAGCTCATGGTTTAGAAGGTAAACAAGTAATCCTTTGTGTGGGTAGGTTAACACATAAAAAAGGACCACATCTGTTAATACCTGCGATCACTAAAGTAATCAAAAAACACCCATCTGCTGTATTATTGTTAGTAGGTAGTAAATGGTATGGTAACAATAATGAAAATGATTATGTCCGTGAAATTAAAACGGAGGCAGAGAAGTTGGGATCAGCAGTTCAGATGACAGGTTTTATTTCACCATCTGAAATTGCGGATTACTTTCTGTTAGGTGATATATTTATATGTGCATCTCAGTGGGAAGAACCTCTAGCTAGGGTACATTACGAGGCTATGGCAACTGGACTATGTACGATTACTACTGCCAGGGGGGGAAACCCTGAAGTAATTGTTCCAGGTAAAAATGGTATTGTAATTACAGACTACGAAAACCCTGATGCCTTTGCTACTCAGATAGACTACTTATTGTCGAGACCAGAGGAGAGTGAAGAGATGGGAAGAACAGGACGCGAGCTAGCTGAATTATATTACAGTTGGTCAAGGGTAGCTTGGGATATTTTGAGTATTATTAATGACTCAAAATCAACGTCTTTAGAGAAAATAGGGTTAATAGAGCAAGCTCAGGAAGCTGGATAA
5439	GC_00000111	extended_core	DEMO_clean	8490	14	27	2	0	0.913995	0.980839	0.946238	2	25	0	0.0740741	COG0438	Glycosyltransferase involved in cell wall bisynthesis (RfaB) (PDB:2IV7)			M	Cell wall/membrane/envelope biogenesis	GTGAAAATACTACTAGTCTGCACAGAAAAATTGCCAGTGCCTTGTATCCGAGGCGGGGCTATTCAGACATATATAGATGGTATTCTACCTTTCCTGAAGCGAGATCATGAAGTTACAGTATTCTCGGTAGCTGATCCAGAACTACCAGATCAGGAAATTAGGGACAATATTCTCTATAAACGTGCTAGTAGAAAAACCTCAGAGGAATACTATCAAGCTGTAACCAATTTTGTAGCAGGACGAGAGTTTGATTGGATAGTAATTTACAATCGTCCTAAGTATTTACCAATGGTGGCTGAAGTGGCACCAAACAGTCGTTTTATACTCAGTATGCACAATGAAATGTTCCATGCTAAGAAGATTAAACCTGAAGAAGCAATTCTATGTTTGGAACGAGTGGAAAAAGTGGTGACAGTTAGTAAGTTTATTGCTGATGGAATAGCTAAATTATTTCCAGGATATGAACATAAGTTCAAACCTGTGTATGCAGGAGTAGACCTAAAGCTCTTTCAGCCTAGGTGGATAGAAGGGTTAGAAGGGAAACGAAAAGAAAAGTTGGCGGCTCTGGGTTTAGAAGATAAACAAGTGATCCTTTATGTGGGCAGATTAACAGATAAAAAAGGGCCTCATTTGTTGATATCTGCCATGACCAAAGTTATCAAGAAACACCCATCTGCTGTATTATTGATAGTAGGTAGTAAATGGTATGGTAATAATGAGGAAAATGGTTATGTCCGTGAAATTAAGGTCAAGGCTGAACAATTGGGAGGAGCAGTTCAGATGACGGGTTTTATTCCTCCATCTGAAGTTGCAGATTATTTCTTATTAGGTGATGTATTTGTATGTGCATCTCAATGGGAAGAACCTCTAGCTAGGGTGCATTATGAGGCTATGGCAACTGGGTTATGTACTATAACTACTGGTAGGGGAGGAAACCCGGAAGTAGTTATTCCTGGTAAGAATGGTATTGTGATCACAGATTATGAAAATTCGGGTGCATTTGCAGATTGTATAGATTACTTGTTGTCTATGCCAAACAAGAGAGAAGAAATGGGGAAAAGAGGGCGTGAGCTAGCGGAGCTATATTACAGTTGGTCAAGGGTGGCTTGGGATATTTTAAGTATTATTAATGATTCAACATCAATGTATTCATCTTCATCTTTAGAAATATTCGGACAAACAGGATAA
5440	GC_00000111	extended_core	GS4_clean	55579	14	27	2	0	0.913995	0.980839	0.946238	2	25	0	0.0740741	COG0438	Glycosyltransferase involved in cell wall bisynthesis (RfaB) (PDB:2IV7)			M	Cell wall/membrane/envelope biogenesis	GTGAAGATACTATTAGTCTGTACAGAAAAATTACCAGTACCTTGTATACGAGGTGGAGCTATTCAAACATATATAGATGGTATTTTACCTTACCTAAAACGAGAGCATGAAATTACAGTGTTCTCAGTGGCAGATCCAGAACTACCAGATAGGGAAACTAGAGAAAATATTCGCTATGAACGTGCCGGTAGAGAAAGTTCTGAGGAATACTATCAAGCTGTAGCAAATTTTGTAGCAAATAGACAATTTGATTGGATAGTAATATATAATCGCCCTAAATATTTACCTATAGTGGCTAAGGCTGCCCCAAGTAGTCGCTTTCTACTGAGTATGCACAACGAAATGTTCCATGATAAAAAGATTGAACCTGAAGTTGCAACTGTATGTTTGGAGCGAGTAGAAAAAGTAGTCACAGTGAGTAAATTTATTGCTAATGGTATTTGCGAGTTATTTCCAGAATATAAACATAAGCTACAACCTGTATATGCGGGAGTAGACCTGAAACGCTTTCAGCCTAAGTGGACAAAATTAGGAGAAGAAAAACGAAAAGAAATTTTGGCAGCTCATGGTTTAGAAGGTAAACAAGTAATCCTTTGTGTGGGTAGGTTAACAAATAAAAAAGGACCACATCTGTTAATACCTGCGATCACTAAAGTAATCAAAAAACACCCATCTGCTGTATTATTGTTAGTAGGTAGTAAATGGTATGGTAACAATAATGAAAATGATTATGTCCGTGAAATTAAAACGGAGGCAGAAAAGTTGGGAGCAGCAGTTCAGATGACAGGTTTTATTTCACCATCTGAAATTGCGGATTACTTTCTGTTAGGTGATATATTTATATGTGCATCTCAGTGGGAAGAACCTCTAGCTAGGGTACATTACGAGGCTATGGCAACTGGACTATGTACGATTACTACTGCCAGGGGGGGAAACCCTGAAGTAATTGTTCCAGGTAAAAATGGTATTGTAATTACAGACTACGAAAACCCTGATGCCTTTGCTACTCAGATAGACTACTTATTGTCGAGACCAGAGGAGAGTGAAGAGATGGGAAGAACAGGACGCGAGCTAGCTGAATTACATTACAGTTGGTCAAGGGTAGCTTGGGATATTTTGAGTATTATTAATGACTCAAAATCAACGTCTTTAGAGAAAATGGGGTTAATAGAGCAAGCTCAGGAAGCTGGATAA
5441	GC_00000111	extended_core	GS4_clean	68322	14	27	2	0	0.913995	0.980839	0.946238	2	25	0	0.0740741	COG0438	Glycosyltransferase involved in cell wall bisynthesis (RfaB) (PDB:2IV7)			M	Cell wall/membrane/envelope biogenesis	GTGAAAATACTACTAGTCTGCACAGAAAAATTGCCAGTGCCTTGTATCCGAGGCGGGGCTATTCAGACATATATAGATGGTATTCTACCTTTCCTGAAGCGAGATCATGAAGTTACAGTATTCTCTGTAGCTGATCCAGAACTACCAGATCAGGAAATTAGGGACAATATTCTCTATAAACGTTCTAGTAGAAAAACTTCAGAGGAATACTATCACGCTGTAACCAATTTTGTAGCAGGACGAGAGTTTGATTGGATAGTAATTTACAATCGTCCTAAGTATTTACCAATGGTGGCTGAAGTTGCACCAAACAGTCGTTTTATACTGAGTATGCACAATGAAATGTTCCATGCTAAGAAGATTGAACCTGAAGAAGCAATTCTATGTTTGGAACGAGTGGAAAAAGTGGTGACAGTTAGTAAGTTTATTGCTGATGGAATAGCTAAATTATTTCCAGGATATGAACATAAGTTAACACCTGTATATGCAGGAGTAGACCTAAAGCTCTTTCAGCCTAGGTGGATAGAAGGATTAGAAGGGAAACGAAAAGAAAAGTTGGCGGCTCTGGGTTTAGAAGATAAACAAGTGATCCTTTATGTGGGCAGGTTAACAGATAAAAAAGGGCCTCATTTGTTGATATCTGCTATGACCAAAGTTATCAAGAAACACCCATCTGCTGTATTATTGCTAGTGGGTAGTAAATGGTATGGTAATAATGAGGAAAACGATTATGTCCGTGAAATTAAGGTCAAGGCTGAACAATTGGGAGGAGCAGTTCAGATGACTGGTTTTATTCCCCCATATGAAGTTGCAGATTATTTCTTATTAGGTGATGTATTTGTATGTGCATCTCAATGGGAAGAGCCTCTAGCTAGGGTGCATTATGAGGCTATGGCAACTGGGTTATGTACTATAACTACTGGTAGGGGAGGAAACCCGGAAGTAATTATTCCTGGTAAGAATGGTATTGTGATCACAGACTATGAAAATTCGGGTGCATTTGCAGATTGTATAGATTATTTGTTGTCTATGCCAAACAAGAGAGAAGAAATGGGGAAAAGAGGGCGTGAGCTAGCGGAGCTATATTACAGTTGGTCAAGGGTGGCTTGGGATATTTTAAGTATTATTAATGATTCAACATCAATGTATTCATCTTCATCTTTAGAAATATTCGGACAAACAGGATAA
5442	GC_00000111	extended_core	H94_clean	55952	14	27	2	0	0.913995	0.980839	0.946238	2	25	0	0.0740741	COG0438	Glycosyltransferase involved in cell wall bisynthesis (RfaB) (PDB:2IV7)			M	Cell wall/membrane/envelope biogenesis	GTGAAAATACTACTAGTCTGCACAGAAAAATTGCCAGTACCTTGTATCCGAGGCGGGGCTATTCAGACATATATAGATGGTATTCTACCTTACCTGAAGCGAGATCATGAAGTTACAGTATTCTCGGTAGCTGATCCAGAACTGCCAGATCAGGAAGTTAGGGACGATATTCTCTATGAACGTGCTAGTAGAAAAACCTCAGAGGAATACTATCAAGCCGTAACTAATTTTGTAGCAGGACGAGAGTTTGATTGGATAGTAATTTACAATCGTCCTAAGTATCTACCCATGGTGGCTGAAGCGGCACCAAACAGTCGCTTTATACTCAGTATGCACAATGAAATGTTCCATCCTAAGAAGATTGAACCTGAAGAAGCAATTCTCTGCTTGGAACGAGTGGAAAAAGTGGTGACTGTCAGTAAATTTATTGCTGATGGCATAGCTAAATTATTTCCAGGATATGAACATAAGTTAAAACCTGTATATGCAGGGGTAGACCTTAAGCACTTTCAGCCTAGGTGGATAGAAGGGGTACAAGAGAAACGAAAAGAAAAGTTGGCGGCTCTGGGTTTAGAAGATAAAGAAGTGGTCCTTTATGTGGGCAGATTAACAGATAAAAAAGGGCCTCATTTGTTGATTTCTGCCATGAGTAAAGTTATCAAGAAACACCCATCTGCTGTATTATTGCTAGTGGGTAGTAAATGGTACGGTGACAATGAGGAAAATGATTATGTCCGTGAAATTAAGGTCAAGGCCGAAAAATTGGGAGCAGCAATTCAGATGACCGGTTTTATTCCGCCATCTGAAGTGGCAGATTATTTCTTATTAGGTGATATATTTGTATGTGCATCTCAATGGGAAGAGCCTCTGGCTAGAGTACATTATGAGGCTATGGCAACTGGACTATCTACTATTACTACTAATAGGGGGGGAAACCCAGAAGTAATTATTCCTGGTAAGAATGGTATTGTGATCACGGATTATGAAAACTCTGGCGCATTTGCGGATCGTATAGATTACTTGTTGTCTAGGCCAAACAAGAGAGAAGAAATGGGAAGAAGAGGGCGTGAGCTAGCTGAACTACATTACAGTTGGTCAAGGGTTGCCTGGGATATTTTGAGCGTTATTAATGATTCAGGATTAATGTCTTCTTTGGAAAAATTGGGACAAGCAGGGTAA
5443	GC_00000111	extended_core	IMS101	46635	14	27	2	0	0.913995	0.980839	0.946238	2	25	0	0.0740741	COG0438	Glycosyltransferase involved in cell wall bisynthesis (RfaB) (PDB:2IV7)			M	Cell wall/membrane/envelope biogenesis	GTGAAGATACTATTAGTCTGTACAGAAAAATTACCAGTACCTTGTATACGAGGTGGAGCTATTCAAACATATATAGATGGTATTTTACCTTACCTAAAACGAGAGCATGAAATTACAGTGTTCTCAGTGGCAGATCCAGAACTACCAGATAGGGAAACTAGAGAAAATATTCGCTATGAACGTGCCGGTAGAGAAAGTTCTGAGGAATACTATCAAGCTGTAGCAAATTTTGTAGCAAATAGACAATTTGATTGGATAGTAATATATAATCGCCCTAAATATTTACCTATAGTGGCTAAGGCTGCCCCAAGTAGTCGCTTTCTACTGAGTATGCACAACGAAATGTTCCATGATAAAAAGATTGAACCTGAAGTTGCAACTGTATGTTTGGAGCGAGTAGAAAAAGTAGTCACAGTGAGTAAATTTATTGCTAATGGTATTTGCGAGTTATTTCCAGAATATAAACATAAGCTACAACCTGTATATGCGGGAGTAGACCTGAAACGCTTTCAGCCTAAGTGGACAAAATTAGGAGAAGAAAAACGAAAAGAAATTTTGGCAGCTCATGGTTTAGAAGGTAAACAAGTAATCCTTTGTGTGGGTAGGTTAACAAATAAAAAAGGACCACATCTGTTAATACCTGCGATCACTAAAGTAATCAAAAAACACCCATCTGCTGTATTATTGTTAGTAGGTAGTAAATGGTATGGTAACAATAATGAAAATGATTATGTCCGTGAAATTAAAACGGAGGCAGAAAAGTTGGGAGCAGCAGTTCAGATGACAGGTTTTATTTCACCATCTGAAATTGCGGATTACTTTCTGTTAGGTGATATATTTATATGTGCATCTCAGTGGGAAGAACCTCTAGCTAGGGTACATTACGAGGCTATGGCAACTGGACTATGTACGATTACTACTGCCAGGGGGGGAAACCCTGAAGTAATTGTTCCAGGTAAAAATGGTATTGTAATTACAGACTACGAAAACCCTGATGCCTTTGCTACTCAGATAGACTACTTATTGTCGAGACCAGAGGAGAGTGAAGAGATGGGAAGAACAGGACGCGAGCTAGCTGAATTACATTACAGTTGGTCAAGGGTAGCTTGGGATATTTTGAGTATTATTAATGACTCAAAATCAACGTCTTTAGAGAAAATGGGGTTAATAGAGCAAGCTCAGGAAGCTGGATAA
5444	GC_00000111	extended_core	IMS101	44514	14	27	2	0	0.913995	0.980839	0.946238	2	25	0	0.0740741	COG0438	Glycosyltransferase involved in cell wall bisynthesis (RfaB) (PDB:2IV7)			M	Cell wall/membrane/envelope biogenesis	GTGAAAATACTACTAGTCTGCACAGAAAAATTGCCAGTGCCTTGTATCCGAGGCGGGGCTATTCAGACATATATAGATGGTATTCTACCTTTCCTGAAGCGAGATCATGAAGTTACAGTATTCTCTGTAGCTGATCCAGAACTACCAGATCAGGAAATTAGGGACAATATTCTCTATAAACGTTCTAGTAGAAAAACTTCAGAGGAATACTATCACGCTGTAACCAATTTTGTAGCAGGACGAGAGTTTGATTGGATAGTAATTTACAATCGTCCTAAGTATTTACCAATGGTGGCTGAAGTTGCACCAAACAGTCGTTTTATACTGAGTATGCACAATGAAATGTTCCATGCTAAGAAGATTGAACCTGAAGAAGCAATTCTATGTTTGGAACGAGTGGAAAAAGTGGTGACAGTTAGTAAGTTTATTGCTGATGGAATAGCTAAATTATTTCCAGGATATGAACATAAGTTAACACCTGTATATGCAGGAGTAGACCTAAAGCTCTTTCAGCCTAGGTGGATAGAAGGATTAGAAGGGAAACGAAAAGAAAAGTTGGCGGCTCTGGGTTTAGAAGATAAACAAGTGATCCTTTATGTGGGCAGGTTAACAGATAAAAAAGGGCCTCATTTGTTGATATCTGCTATGACCAAAGTTATCAAGAAACACCCATCTGCTGTATTATTGCTAGTGGGTAGTAAATGGTATGGTAATAATGAGGAAAACGATTATGTCCGTGAAATTAAGGTCAAGGCTGAACAATTGGGAGGAGCAGTTCAGATGACTGGTTTTATTCCCCCATATGAAGTTGCAGATTATTTCTTATTAGGTGATGTATTTGTATGTGCATCTCAATGGGAAGAGCCTCTAGCTAGGGTGCATTATGAGGCTATGGCAACTGGGTTATGTACTATAACTACTGGTAGGGGAGGAAACCCGGAAGTAATTATTCCTGGTAAGAATGGTATTGTGATCACAGACTATGAAAATTCGGGTGCATTTGCAGATTGTATAGATTATTTGTTGTCTATGCCAAACAAGAGAGAAGAAATGGGGAAAAGAGGGCGTGAGCTAGCGGAGCTATATTACAGTTGGTCAAGGGTGGCTTGGGATATTTTAAGTATTATTAATGATTCAACATCAATGTATTCATCTTCATCTTTAGAAAGATTCGGACAAACAGGATAA
5445	GC_00000111	extended_core	LIN_clean	5538	14	27	2	0	0.913995	0.980839	0.946238	2	25	0	0.0740741	COG0438	Glycosyltransferase involved in cell wall bisynthesis (RfaB) (PDB:2IV7)			M	Cell wall/membrane/envelope biogenesis	GTGAAGATACTATTAGTCTGTACAGAAAAATTACCAGTACCTTGTATACGAGGTGGAGCTATTCAAACATATATAGATGGTATTTTACCTTACCTAAAACGAGAGCATGAAATTACAGTGTTCTCAGTGGCAGATCCAGAACTACCAGATAGGGAAACTAGAGAAAATATTCGCTATGAACGTGCCGGTAGAGAAAGTTCTGAGGAATACTATCAAGCTGTAGCAAATTTTGTAGCAAATAGACAATTTGATTGGATAGTAATATATAATCGCCCTAAATATTTACCTATAGTGGCTAAGGCTGCCCCAAGTAGTCGCTTTCTACTGAGTATGCACAACGAAATGTTCCATGATAAAAAGATTGAACCTGAAGTTGCAACTGTATGTTTGGAGCGAGTAGAAAAAGTAGTCACAGTGAGTAAATTTATTGCTAATGGTATTTGCGAGTTATTTCCAGAATATAAACATAAGCTACAACCTGTATATGCGGGAGTAGACCTGAAACGCTTTCAGCCTAAGTGGACAAAATTAGGAGAAGAAAAACGAAAAGAAATTTTGGCAGCTCATGGTTTAGAAGGTAAACAAGTAATCCTTTGTGTGGGTAGGTTAACAAATAAAAAAGGACCACATCTGTTAATACCTGCGATCACTAAAGTAATCAAAAAACACCCATCTGCTGTATTATTGTTAGTAGGTAGTAAATGGTATGGTAACAATAATGAAAATGATTATGTCCGTGAAATTAAAACGGAGGCAGAAAAGTTGGGAGCAGCAGTTCAGATGACAGGTTTTATTTCACCATCTGAAATTGCGGATTACTTTCTGTTAGGTGATATATTTATATGTGCATCTCAGTGGGAAGAACCTCTAGCTAGGGTACATTACGAGGCTATGGCAACTGGACTATGTACGATTACTACTGCCAGGGGGGGAAACCCTGAAGTAATTGTTCCAGGTAAAAATGGTATTGTAATTACAGACTACGAAAACCCTGATGCCTTTGCTACTCAGATAGACTACTTATTGTCGAGACCAGAGGAGAGTGAAGAGATGGGAAGAACAGGACGCGAGCTAGCTGAATTACATTACAGTTGGTCAAGGGTAGCTTGGGATATTTTGAGTATTATTAATGACTCAAAATCAACGTCTTTAGAGAAAATGGGGTTAATAGAGCAAGCTCAGGAAGCTGGATAA
5446	GC_00000111	extended_core	LIN_clean	30201	14	27	2	0	0.913995	0.980839	0.946238	2	25	0	0.0740741	COG0438	Glycosyltransferase involved in cell wall bisynthesis (RfaB) (PDB:2IV7)			M	Cell wall/membrane/envelope biogenesis	GTGAAAATACTACTAGTCTGCACAGAAAAATTGCCAGTGCCTTGTATCCGAGGCGGGGCTATTCAGACATATATAGATGGTATTCTACCTTTCCTGAAGCGAGATCATGAAGTTACAGTATTCTCTGTAGCTGATCCAGAACTACCAGATCAGGAAATTAGGGACAATATTCTCTATAAACGTTCTAGTAGAAAAACTTCAGAGGAATACTATCACGCTGTAACCAATTTTGTAGCAGGACGAGAGTTTGATTGGATAGTAATTTACAATCGTCCTAAGTATTTACCAATGGTGGCTGAAGTTGCACCAAACAGTCGTTTTATACTGAGTATGCACAATGAAATGTTCCATGCTAAGAAGATTGAACCTGAAGAAGCAATTCTATGTTTGGAACGAGTGGAAAAAGTGGTGACAGTTAGTAAGTTTATTGCTGATGGAATAGCTAAATTATTTCCAGGATATGAACATAAGTTAACACCTGTATATGCAGGAGTAGACCTAAAGCTCTTTCAGCCTAGGTGGATAGAAGGATTAGAAGGGAAACGAAAAGAAAAGTTGGCGGCTCTGGGTTTAGAAGATAAACAAGTGATCCTTTATGTGGGCAGGTTAACAGATAAAAAAGGGCCTCATTTGTTGATATCTGCTATGACCAAAGTTATCAAGAAACACCCATCTGCTGTATTATTGCTAGTGGGTAGTAAATGGTATGGTAATAATGAGGAAAACGATTATGTCCGTGAAATTAAGGTCAAGGCTGAACAATTGGGAGGAGCAGTTCAGATGACTGGTTTTATTCCCCCATATGAAGTTGCAGATTATTTCTTATTAGGTGATGTATTTGTATGTGCATCTCAATGGGAAGAGCCTCTAGCTAGGGTGCATTATGAGGCTATGGCAACTGGGTTATGTACTATAACTACTGGTAGGGGAGGAAACCCGGAAGTAATTATTCCTGGTAAGAATGGTATTGTGATCACAGACTATGAAAATTCGGGTGCATTTGCAGATTGTATAGATTATTTGTTGTCTATGCCAAACAAGAGAGAAGAAATGGGGAAAAGAGGGCGTGAGCTAGCGGAGCTATATTACAGTTGGTCAAGGGTGGCTTGGGATATTTTAAGTATTATTAATGATTCAACATCAATGTATTCATCTTCATCTTTAGAAAGATTCGGACAAACAGGATAA
5447	GC_00000111	extended_core	MAG_erythraeum_clean	56731	14	27	2	0	0.913995	0.980839	0.946238	2	25	0	0.0740741	COG0438	Glycosyltransferase involved in cell wall bisynthesis (RfaB) (PDB:2IV7)			M	Cell wall/membrane/envelope biogenesis	GTGAAGATACTATTAGTCTGTACAGAAAAATTACCAGTACCTTGTATACGAGGTGGAGCTATTCAAACATATATAGATGGTATTTTACCTTACCTAAAACGAGAGCATGAAATTACAGTGTTCTCAGTGGCAGATCCAGAACTGCCAGATAGGGAAACTAGAGAAAATATTCGCTATGAACGTGCCAGTAGAGAAAGTTCTGAGGAATACTATCAAGCTGTAGCAAATTTTGTAGCAAATAGACAATTTGATTGGATAGTAATATATAATCGCCCTAAATATTTACCTATAGTGGCTAATGCTGCCCCAAATAGTCGCTTTCTACTGAGTATGCACAACGAAATGTTCCATGCTAAAAAGATTGAACCTGAAGTTGCAACTGTATGTTTGGATAGAGTAGAAAAAGTAGTCACAGTCAGTAAATTTATTGCTAATGGTATTTGCGAGTTGTTTCCAGAATATAAACATAAGCTACAACCTGTATATGCGGGAGTAGACCTGAAACGCTTTCAGCCTAAGTGGACAAAATTAGGAGAAGAAAAACGAAAAGAAATTTTGGCAGCTCATGGTTTAGAAGGTAAACAAGTAATCCTTTGTGTGGGTAGGTTAACAAATAAAAAAGGACCACATCTGTTAATACCTGCGATAACTAAAGTAATCAAAAAACACCCATCTGCTGTATTATTGTTAGTAGGTAGTAAATGGTATGGTAACAATAATGAAAATGATTATGTCCGTGAAATTAAAACGGAGGCAGAGAAGTTGGGATCAGCAGTTCAGATGACAGGTTTTATTTCACCATCTGAAATTGCGGATTACTTTCTGTTAGGTGATATATTTATATGTGCATCTCAGTGGGAAGAACCTCTAGCTAGGGTACATTACGAGGCTATGGCAACTGGACTATGTACGATTACTACTGCCAGGGGGGGAAACCCTGAAGTAATTGTTCCAGGTAAAAATGGTATTGTAATTACAGACTACGAAAACCCTGATGCCTTTGCTACTCAGATAGACTACTTATTGTCGAGACCAGAGGAGAGTGAAGAGATGGGAAGAACAGGACGCGAGCTAGCTGAATTACATTACAGTTGGTCAAGGGTAGCTTGGGATATTTTGAGTATTATTAATGACTCAAAATCAACGTCTTTAGAGAAAATGGGGTTAATAGAGCAAGCTCAGGAAGCTGGATAA
5448	GC_00000111	extended_core	MAG_erythraeum_clean	13854	14	27	2	0	0.913995	0.980839	0.946238	2	25	0	0.0740741	COG0438	Glycosyltransferase involved in cell wall bisynthesis (RfaB) (PDB:2IV7)			M	Cell wall/membrane/envelope biogenesis	GTGAAAATACTACTAGTCTGCACAGAAAAATTGCCAGTGCCTTGTATCCGAGGCGGGGCTATTCAGACATATATAGATGGTATTCTACCTTTCCTGAAGCGAGATCATGAAGTTACAGTATTCTCTGTAGCTGATCCAGAACTACCAGATCAGGAAATTAGGGACGATATTCTCTATAAACGTTCTAGTAGAAAAACTTCAGAGGAATACTATCACGCTGTAACCAATTTTGTAGCAGGACGAGAGTTTGATTGGATAGTAATTTACAATCGTCCTAAGTATTTACCAATGGTGGCTGAAGTTGCACCAAACAGTCGTTTTATACTGAGTATGCACAATGAAATGTTCCATGCTAAGAAGATTGAACCTGAAGAAGCAATTCTATGTTTGGAACGAGTGGAAAAAGTGGTGACAGTTAGTAAGTTTATTGCTGATGGAATAGCTAAATTATTTCCAGGATATGAACATAAGTTAACACCTGTATATGCAGGAGTAGACCTAAAGCTCTTTCAGCCTAGGTGGATAGAAGGATTAGAAGGGAAACGAAAAGAAAAGTTGGCGGCTCTGGGTTTAGAAGATAAACAAGTGATCCTTTATGTGGGCAGGTTAACAGATAAAAAAGGGCCTCATTTGTTGATATCTGCTATGACCAAAGTTATCAAGAAACACCCATCTGCTGTATTATTGCTAGTGGGTAGTAAATGGTATGGTAATAATGAGGAAAACGATTATGTCCGTGAAATTAAGGTCAAGGCTGAACAATTGGGAGGAGCAGTTCAGATGACTGGTTTTATTCCCCCATATGAAGTTGCAGATTATTTCTTATTAGGTGATGTATTTGTATGTGCATCTCAATGGGAAGAGCCTCTAGCTAGGGTGCATTATGAGGCTATGGCAACTGGGTTATGTACTATAACTACTGGTAGGGGAGGAAACCCGGAAGTAATTATTCCTGGTAAGAATGGTATTGTGATCACAGACTATGAAAATTCGGGTGCATTTGCAGATTGTATAGATTATTTGTTGTCTATGCCAAACAAGAGAGAAGAAATGGGGAAAAGAGGGCGTGAGCTAGCGGAGCTATATTACAGTTGGTCAAGGGTGGCTTGGGATATTTTAAGTATTATTAATGATTCAACATCAATGTATTCATCTTCATCTTTAGAAAGATTCGGACAAACAGGATAA
5449	GC_00000111	extended_core	R01_clean	65471	14	27	2	0	0.913995	0.980839	0.946238	2	25	0	0.0740741	COG0438	Glycosyltransferase involved in cell wall bisynthesis (RfaB) (PDB:2IV7)			M	Cell wall/membrane/envelope biogenesis	GTGAAGATACTATTAGTCTGTACAGAAAAATTACCAGTACCTTGTATACGAGGTGGAGCTATTCAAACATATATAGATGGTATTTTACCTTACCTAAAACGAGAGCATGAAATTACAGTGTTCTCAGTGGCAGATCCAGAACTACCAGATAGGGAAACTAGAGAAAATATTCGCTATGAACGTGCCGGTAGAGAAAGTTCTGAGGAATACTATCAAGCTGTAGCAAATTTTGTAGCAAATAGACAATTTGATTGGATAGTAATATATAATCGCCCTAAATATTTACCTATAGTGGCTAAGGCTGCCCCAAGTAGTCGCTTTCTACTGAGTATGCACAACGAAATGTTCCATGATAAAAAGATTGAACCTGAAGTTGCAACTGTATGTTTGGAGCGAGTAGAAAAAGTAGTCACAGTGAGTAAATTTATTGCTAATGGTATTTGCGAGTTATTTCCAGAATATAAACATAAGCTACAACCTGTATATGCGGGAGTAGACCTGAAACGCTTTCAGCCTAAGTGGACAAAATTGGGAAAAGAAAAACGAAAAGAAATTTTGGCAGCTCATGGTTTAGAAGGTAAACAAGTAATCCTTTGTGTGGGTAGGTTAACACATAAAAAAGGACCACATCTGTTAATACCTGCAATCACTAAAGTAATCAAAAAACACCCATCAGCTATATTATTGTTAGTCGGTAGTAAATGGTATGGTAACAATAATGAAAATGATTATGTCCGTGAAATTAAAGCGGAGGCAGAGAAGTTGGGAGCAGCAGTTCAGATGACAGGTTTTATTTCACCATCTGAAATTGCGGATTACTTTCTGTTAGGTGATATATTTATATGTGCATCTCAGTGGGAAGAACCTCTAGCTAGAGTACATTACGAGGCTATGGCAACTGGACTATGTACGATTACTACTGCCAGGGGGGGAAACCCTGAAGTAATTGTTCCAGGTAAAAATGGTATTGTAATTACAGACTACGAAAACCCTGATGCCTTTGCTACTCAGATAGACTACTTATTGTCGAGACCAGAGGAGAGTGAAGAGATGGGAAGAACAGGACGCGAGCTAGCTGAATTATATTACAGTTGGTCAAGGGTAGCTTGGGATATTTTGAGTATTATTAATGACTCAAAATCAACGTCTTTAGAGAAAATAGGGTTAATAGAGCAAGCTCAGGAAGCTGGATAA
5450	GC_00000111	extended_core	R01_clean	17862	14	27	2	0	0.913995	0.980839	0.946238	2	25	0	0.0740741	COG0438	Glycosyltransferase involved in cell wall bisynthesis (RfaB) (PDB:2IV7)			M	Cell wall/membrane/envelope biogenesis	GTGAAAATACTACTAGTCTGCACAGAAAAATTGCCAGTGCCTTGTATCCGAGGCGGGGCTATTCAGACATATATAGATGGTATTCTACCTTTCCTGAAGCGAGATCATGAAGTTACAGTATTCTCGGTAGCTGATCCAGAACTACCAGATCAGGAAATTAGGGACAATATTCTCTATAAACGTGCTAGTAGAAAAACCTCAGAGGAATACTATCAAGCTGTAACCAATTTTGTAGCAGGACGAGAGTTTGATTGGATAGTAATTTACAATCGTCCTAAGTATTTACCAATGGTGGCTGAAGTGGCACCAAACAGTCGTTTTATACTCAGTATGCACAATGAAATGTTCCATGCTAAGAAGATTAAACCTGAAGAAGCAATTCTATGTTTGGAACGAGTGGAAAAAGTGGTGACAGTTAGTAAGTTTATTGCTGATGGAATAGCTAAATTATTTCCAGGATATGAACATAAGTTCAAACCTGTGTATGCAGGAGTAGACCTAAAGCTCTTTCAGCCTAGGTGGATAGAAGGGTTAGAAGGGAAACGAAAAGAAAAGTTGGCGGCTCTGGGTTTAGAAGATAAACAAGTGATCCTTTATGTGGGCAGATTAACAGATAAAAAAGGGCCTCATTTGTTGATATCTGCCATGACCAAAGTTATCAAGAAACACCCATCTGCTGTATTATTGATAGTAGGTAGTAAATGGTATGGTAATAATGAGGAAAATGGTTATGTCCGTGAAATTAAGGTCAAGGCTGAACAATTGGGAGGAGCAGTTCAGATGACGGGTTTTATTCCTCCATCTGAAGTTGCAGATTATTTCTTATTAGGTGATGTATTTGTATGTGCATCTCAATGGGAAGAACCTCTAGCTAGGGTGCATTATGAGGCTATGGCAACTGGGTTATGTACTATAACTACTGGTAGGGGAGGAAACCCGGAAGTAGTTATTCCTGGTAAGAATGGTATTGTGATCACAGATTATGAAAATTCGGGTGCATTTGCAGATTGTATAGATTACTTGTTGTCTATGCCAAACAAGAGAGAAGAAATGGGGAAAAGAGGGCGTGAGCTAGCGGAGCTATATTACAGTTGGTCAAGGGTGGCTTGGGATATTTTAAGTATTATTAATGATTCAACATCAATGTATTCATCTTCATCTTTAGAAATATTCGGACAAACAGGATAA
5451	GC_00000111	extended_core	RLI_clean	31191	14	27	2	0	0.913995	0.980839	0.946238	2	25	0	0.0740741	COG0438	Glycosyltransferase involved in cell wall bisynthesis (RfaB) (PDB:2IV7)			M	Cell wall/membrane/envelope biogenesis	GTGAAGATACTATTAGTCTGTACAGAAAAATTACCAGTACCTTGTATACGAGGTGGAGCTATTCAAACATATATAGATGGTATTTTACCTTACCTAAAACGAGAGCATGAAATTACAGTGTTCTCAGTGGCAGATCCAGAACTACCAGATAGGGAAACTAGAGAAAATATTCGCTATGAACGTGCCGGTAGAGAAAGTTCTGAGGAATACTATCAAGCTGTAGCAAATTTTGTAGCAAATAGACAATTTGATTGGATAGTAATATATAATCGCCCTAAATATTTACCTATAGTGGCTAAGGCTGCCCCAAGTAGTCGCTTTCTACTGAGTATGCACAACGAAATGTTCCATGATAAAAAGATTGAACCTGAAGTTGCAACTGTATGTTTGGAGCGAGTAGAAAAAGTAGTCACAGTGAGTAAATTTATTGCTAATGGTATTTGCGAGTTATTTCCAGAATATAAACATAAGCTACAACCTGTATATGCGGGAGTAGACCTGAAACGCTTTCAGCCTAAGTGGACAAAATTAGGAGAAGAAAAACGAAAAGAAATTTTGGCAGCTCATGGTTTAGAAGGTAAACAAGTAATCCTTTGTGTGGGTAGGTTAACAAATAAAAAAGGACCACATCTGTTAATACCTGCGATCACTAAAGTAATCAAAAAACACCCATCTGCTGTATTATTGTTAGTAGGTAGTAAATGGTATGGTAACAATAATGAAAATGATTATGTCCGTGAAATTAAAACGGAGGCAGAAAAGTTGGGAGCAGCAGTTCAGATGACAGGTTTTATTTCACCATCTGAAATTGCGGATTACTTTCTGTTAGGTGATATATTTATATGTGCATCTCAGTGGGAAGAACCTCTAGCTAGGGTACATTACGAGGCTATGGCAACTGGACTATGTACGATTACTACTGCCAGGGGGGGAAACCCTGAAGTAATTGTTCCAGGTAAAAATGGTATTGTAATTACAGACTACGAAAACCCTGATGCCTTTGCTACTCAGATAGACTACTTATTGTCGAGACCAGAGGAGAGTGAAGAGATGGGAAGAACAGGACGCGAGCTAGCTGAATTACATTACAGTTGGTCAAGGGTAGCTTGGGATATTTTGAGTATTATTAATGACTCAAAATCAACGTCTTTAGAGAAAATGGGGTTAATAGAGCAAGCTCAGGAAGCTGGATAA
5452	GC_00000111	extended_core	RLI_clean	39669	14	27	2	0	0.913995	0.980839	0.946238	2	25	0	0.0740741	COG0438	Glycosyltransferase involved in cell wall bisynthesis (RfaB) (PDB:2IV7)			M	Cell wall/membrane/envelope biogenesis	GTGAAAATACTACTAGTCTGCACAGAAAAATTGCCAGTGCCTTGTATCCGAGGCGGGGCTATTCAGACATATATAGATGGTATTCTACCTTTCCTGAAGCGAGATCATGAAGTTACAGTATTCTCTGTAGCTGATCCAGAACTACCAGATCAGGAAATTAGGGACAATATTCTCTATAAACGTTCTAGTAGAAAAACTTCAGAGGAATACTATCACGCTGTAACCAATTTTGTAGCAGGACGAGAGTTTGATTGGATAGTAATTTACAATCGTCCTAAGTATTTACCAATGGTGGCTGAAGTTGCACCAAACAGTCGTTTTATACTGAGTATGCACAATGAAATGTTCCATGCTAAGAAGATTGAACCTGAAGAAGCAATTCTATGTTTGGAACGAGTGGAAAAAGTGGTGACAGTTAGTAAGTTTATTGCTGATGGAATAGCTAAATTATTTCCAGGATATGAACATAAGTTAACACCTGTATATGCAGGAGTAGACCTAAAGCTCTTTCAGCCTAGGTGGATAGAAGGATTAGAAGGGAAACGAAAAGAAAAGTTGGCGGCTCTGGGTTTAGAAGATAAACAAGTGATCCTTTATGTGGGCAGGTTAACAGATAAAAAAGGGCCTCATTTGTTGATATCTGCTATGACCAAAGTTATCAAGAAACACCCATCTGCTGTATTATTGCTAGTGGGTAGTAAATGGTATGGTAATAATGAGGAAAACGATTATGTCCGTGAAATTAAGGTCAAGGCTGAACAATTGGGAGGAGCAGTTCAGATGACTGGTTTTATTCCCCCATATGAAGTTGCAGATTATTTCTTATTAGGTGATGTATTTGTATGTGCATCTCAATGGGAAGAGCCTCTAGCTAGGGTGCATTATGAGGCTATGGCAACTGGGTTATGTACTATAACTACTGGTAGGGGAGGAAACCCGGAAGTAATTATTCCTGGTAAGAATGGTATTGTGATCACAGACTATGAAAATTCGGGTGCATTTGCAGATTGTATAGATTATTTGTTGTCTATGCCAAACAAGAGAGAAGAAATGGGGAAAAGAGGGCGTGAGCTAGCGGAGCTATATTACAGTTGGTCAAGGGTGGCTTGGGATATTTTAAGTATTATTAATGATTCAACATCAATGTATTCATCTTCATCTTTAGAAAGATTCGGACAAACAGGATAA
5453	GC_00000111	extended_core	ST8_clean	70205	14	27	2	0	0.913995	0.980839	0.946238	2	25	0	0.0740741	COG0438	Glycosyltransferase involved in cell wall bisynthesis (RfaB) (PDB:2IV7)			M	Cell wall/membrane/envelope biogenesis	GTGAAGATACTATTAGTCTGTACAGAAAAATTACCAGTACCTTGTATACGAGGTGGAGCTATTCAAACATATATAGATGGTATTTTACCTTACCTAAAACGAGAGCATGAAATTACAGTGTTCTCAGTGGCAGATCCAGAACTACCAGATAGGGAAACTAGAGAAAATATTCGCTATGAACGTGCCGGTAGAGAAAGTTCTGAGGAATACTATCAAGCTGTAGCAAATTTTGTAGCAAATAGACAATTTGATTGGATAGTAATATATAATCGCCCTAAATATTTACCTATAGTGGCTAAGGCTGCCCCAAGTAGTCGCTTTCTACTGAGTATGCACAACGAAATGTTCCATGATAAAAAGATTGAACCTGAAGTTGCAACTGTATGTTTGGAGCGAGTAGAAAAAGTAGTCACAGTGAGTAAATTTATTGCTAATGGTATTTGCGAGTTATTTCCAGAATATAAACATAAGCTACAACCTGTATATGCGGGAGTAGACCTGAAACGCTTTCAGCCTAAGTGGACAAAATTAGGAGAAGAAAAACGAAAAGAAATTTTGGCAGCTCATGGTTTAGAAGGTAAACAAGTAATCCTTTGTGTGGGTAGGTTAACAAATAAAAAAGGACCACATCTGTTAATACCTGCGATCACTAAAGTAATCAAAAAACACCCATCTGCTGTATTATTGTTAGTAGGTAGTAAATGGTATGGTAACAATAATGAAAATGATTATGTCCGTGAAATTAAAACGGAGGCAGAAAAGTTGGGAGCAGCAGTTCAGATGACAGGTTTTATTTCACCATCTGAAATTGCGGATTACTTTCTGTTAGGTGATATATTTATATGTGCATCTCAGTGGGAAGAACCTCTAGCTAGGGTACATTACGAGGCTATGGCAACTGGACTATGTACGATTACTACTGCCAGGGGGGGAAACCCTGAAGTAATTGTTCCAGGTAAAAATGGTATTGTAATTACAGACTACGAAAACCCTGATGCCTTTGCTACTCAGATAGACTACTTATTGTCGAGACCAGAGGAGAGTGAAGAGATGGGAAGAACAGGACGCGAGCTAGCTGAATTACATTACAGTTGGTCAAGGGTAGCTTGGGATATTTTGAGTATTATTAATGACTCAAAATCAACGTCTTTAGAGAAAATGGGGTTAATAGAGCAAGCTCAGGAAGCTGGATAA
5454	GC_00000111	extended_core	ST8_clean	15044	14	27	2	0	0.913995	0.980839	0.946238	2	25	0	0.0740741	COG0438	Glycosyltransferase involved in cell wall bisynthesis (RfaB) (PDB:2IV7)			M	Cell wall/membrane/envelope biogenesis	GTGAAAATACTACTAGTCTGCACAGAAAAATTGCCAGTGCCTTGTATCCGAGGCGGGGCTATTCAGACATATATAGATGGTATTCTACCTTTCCTGAAGCGAGATCATGAAGTTACAGTATTCTCTGTAGCTGATCCAGAACTACCAGATCAGGAAATTAGGGACAATATTCTCTATAAACGTTCTAGTAGAAAAACTTCAGAGGAATACTATCACGCTGTAACCAATTTTGTAGCAGGACGAGAGTTTGATTGGATAGTAATTTACAATCGTCCTAAGTATTTACCAATGGTGGCTGAAGTTGCACCAAACAGTCGTTTTATACTGAGTATGCACAATGAAATGTTCCATGCTAAGAAGATTGAACCTGAAGAAGCAATTCTATGTTTGGAACGAGTGGAAAAAGTGGTGACAGTTAGTAAGTTTATTGCTGATGGAATAGCTAAATTATTTCCAGGATATGAACATAAGTTAACACCTGTATATGCAGGAGTAGACCTAAAGCTCTTTCAGCCTAGGTGGATAGAAGGATTAGAAGGGAAACGAAAAGAAAAGTTGGCGGCTCTGGGTTTAGAAGATAAACAAGTGATCCTTTATGTGGGCAGGTTAACAGATAAAAAAGGGCCTCATTTGTTGATATCTGCTATGACCAAAGTTATCAAGAAACACCCATCTGCTGTATTATTGCTAGTGGGTAGTAAATGGTATGGTAATAATGAGGAAAACGATTATGTCCGTGAAATTAAGGTCAAGGCTGAACAATTGGGAGGAGCAGTTCAGATGACTGGTTTTATTCCCCCATATGAAGTTGCAGATTATTTCTTATTAGGTGATGTATTTGTATGTGCATCTCAATGGGAAGAGCCTCTAGCTAGGGTGCATTATGAGGCTATGGCAACTGGGTTATGTACTATAACTACTGGTAGGGGAGGAAACCCGGAAGTAATTATTCCTGGTAAGAATGGTATTGTGATCACAGACTATGAAAATTCGGGTGCATTTGCAGATTGTATAGATTATTTGTTGTCTATGCCAAACAAGAGAGAAGAAATGGGGAAAAGAGGGCGTGAGCTAGCGGAGCTATATTACAGTTGGTCAAGGGTGGCTTGGGATATTTTAAGTATTATTAATGATTCAACATCAATGTATTCATCTTCATCTTTAGAAATATTCGGACAAACAGGATAA
5455	GC_00000111	extended_core	St11_bin5_clean	2676	14	27	2	0	0.913995	0.980839	0.946238	2	25	0	0.0740741	COG0438	Glycosyltransferase involved in cell wall bisynthesis (RfaB) (PDB:2IV7)			M	Cell wall/membrane/envelope biogenesis	GTGAAGATACTATTAGTCTGTACAGAAAAATTACCAGTACCTTGTATACGAGGTGGAGCTATTCAAACATATATAGATGGTATTTTACCTTACCTAAAACGAGAGCATGAAATTACAGTGTTCTCAGTGGCAGATCCAGAACTGCCAGATAGGGAAACTAGAGAAAATATTCGCTATGAACGTGCCAGTAGAGAAAGTTCTGAGGAATACTATCAAGCTGTAGCAAATTTTGTAGCAAATAGACAATTTGATTGGATAGTAATATATAATCGCCCTAAATATTTACCTATAGTGGCTAATGCTGCCCCAAATAGTCGCTTTCTACTGAGTATGCACAACGAAATGTTCCATGCTAAAAAGATTGAACCTGAAGTTGCAACTGTATGTTTGGATAGAGTAGAAAAAGTAGTCACAGTCAGTAAATTTATTGCTAATGGTATTTGCGAGTTGTTTCCAGAATATAAACATAAGCTACAACCTGTATATGCGGGAGTAGACCTGAAACGCTTTCAGCCTAAGTGGACAAAATTAGGAGAAGAAAAACGAAAAGAAATTTTGGCAGCTCATGGTTTAGAAGGTAAACAAGTAATCCTTTGTGTGGGTAGGTTAACAAATAAAAAAGGACCACATCTGTTAATACCTGCGATCACTAAAGTAATCAAAAAACACCCATCTGCTGTATTATTGTTAGTAGGTAGTAAATGGTATGGTAACAATAATGAAAATGATTATGTCCGTGAAATTAAAACGGAGGCAGAGAAGTTGGGATCAGCAGTTCAGATGACAGGTTTTATTTCACCATCTGAAATTGCGGATTACTTTCTGTTAGGTGATATATTTATATGTGCATCTCAGTGGGAAGAACCTCTAGCTAGGGTACATTACGAGGCTATGGCAACTGGACTATGTACGATTACTACTGCCAGGGGGGGAAACCCTGAAGTAATTGTTCCAGGTAAAAATGGTATTGTAATTACAGACTACGAAAACCCTGATGCCTTTGCTACTCAGATAGACTACTTATTGTCGAGACCAGAGGAGAGTGAAGAGATGGGAAGAACAGGACGTGAGCTAGCTGAATTACATTACAGTTGGTCAAGGGTAGCTTGGGATATTTTGAGTATTATTAATGACTCAAAATCAACGTCTTTAGAGAAAATGGGGTTAATAGAGCAAGCTCAGGAAGCTGGATAA
5456	GC_00000111	extended_core	St11_bin5_clean	66001	14	27	2	0	0.913995	0.980839	0.946238	2	25	0	0.0740741	COG0438	Glycosyltransferase involved in cell wall bisynthesis (RfaB) (PDB:2IV7)			M	Cell wall/membrane/envelope biogenesis	GTGAAAATACTACTAGTCTGCACAGAAAAATTGCCAGTGCCTTGTATCCGAGGCGGGGCTATTCAGACATATATAGATGGTATTCTACCTTTCCTGAAGCGAGATCATGAAGTTACAGTATTCTCTGTAGCTGATCCAGAACTACCAGATCAGGAAATTAGGAACGATATTCTCTATAAACGTTCTAGTAGAAAAACCTCAGAAGAATACTATCACGCTGTAACCAATTTTGTAGCAGGACGAGAGTTTGATTGGATAGTAATTTACAATCGTCCTAAGTATTTACCAATGGTGGCTGAAGTTGCACCAAACAGTCGTTTTATACTGAGTATGCACAATGAAATGTTCCATGCTAAGAAGATTGAACCTGAAGAAGCAATTCTATGTTTGGAACGAGTGGAAAAAGTGGTGACAGTTAGTAAGTTTATTGCTGATGGAATAGCTAAATTATTTCCAGGATATGAACATAAGTTAACACCTGTATATGCAGGAGTAGACCTAAAGCTCTTTCAGCCTAGGTGGATAGAAGGATTAGAAGGGAAACGAAAAGAAAAGTTGGCGGCTCTGGGTTTAGAAGATAAACAAGTGATCCTTTATGTGGGCAGGTTAACAGATAAAAAAGGGCCTCATTTGTTGATATCTGCTATGACCAAAGTTATCAAGAAACACCCATCTGCTGTATTATTGCTAGTGGGTAGTAAATGGTATGGTAATAATGAGGAAAACGATTATGTCCGTGAAATTAAGGTCAAGGCTGAACAATTGGGAGGAGCAGTTCAGATGACTGGTTTTATTCCCCCATATGAAGTTGCAGATTATTTCTTATTAGGTGATGTATTTGTATGTGCATCTCAATGGGAAGAGCCTCTAGCTAGGGTGCATTATGAGGCTATGGCAACTGGGTTATGTACTATAACTACTGGTAGGGGAGGAAACCCGGAAGTAATTATTCCTGGTAAGAATGGTATTGTGATCACAGACTATGAAAATTCGGGTGCATTTGCAGATTGTATAGATTATTTGTTGTCTATGCCAAACAAGAGAGAAGAAATGGGGAAAAGAGGGCGTGAGCTAGCGGAGCTATATTACAGTTGGTCAAGGGTGGCTTGGGATATTTTAAGTATTATTAATGATTCAACATCAATGTATTCATCTTCATCTTTAGAAAGATTCGGACAAACAGGATAA
5457	GC_00000111	extended_core	T2175_clean	66642	14	27	2	0	0.913995	0.980839	0.946238	2	25	0	0.0740741	COG0438	Glycosyltransferase involved in cell wall bisynthesis (RfaB) (PDB:2IV7)			M	Cell wall/membrane/envelope biogenesis	GTGAAGATACTATTAGTCTGTACAGAAAAATTACCAGTACCTTGTATACGAGGTGGAGCTATTCAAACATATATAGATGGTATTTTACCTTACCTAAAACGAGAGCATGAAATTACAGTGTTCTCAGTGGCAGATCCAGAACTGCCAGATAGGGAAACTAGAGAAAATATTCGCTATGAACGTGCCAGTAGAGAAAGTTCTGAGGAATACTATCAAGCTGTAGCAAATTTTGTAGCAAATAGACAATTTGATTGGATAGTAATATATAATCGCCCTAAATATTTACCTATAGTGGCTAATGCTGCCCCAAATAGTCGCTTTCTACTGAGTATGCACAACGAAATGTTCCATGCTAAAAAGATTGAACCTGAAGTTGCAACTGTATGTTTGGATAGAGTAGAAAAAGTAGTCACAGTCAGTAAATTTATTGCTAATGGTATTTGCGAGTTGTTTCCAGAATATAAACATAAGCTACAACCTGTATATGCGGGAGTAGACCTGAAACGCTTTCAGCCTAAGTGGACAAAATTAGGAGAAGAAAAACGAAAAGAAATTTTGGCAGCTCATGGTTTAGAAGGTAAACAAGTAATCCTTTGTGTGGGTAGGTTAACAAATAAAAAAGGACCACATCTGTTAATACCTGCGATCACTAAAGTAATCAAAAAACACCCATCTGCTGTATTATTGTTAGTAGGTAGTAAATGGTATGGTAACAATAATGAAAATGATTATGTCCGTGAAATTAAAACGGAGGCAGAGAAGTTGGGATCAGCAGTTCAGATGACAGGTTTTATTTCACCATCTGAAATTGCGGATTACTTTCTGTTAGGTGATATATTTATATGTGCATCTCAGTGGGAAGAACCTCTAGCTAGGGTACATTACGAGGCTATGGCAACTGGACTATGTACGATTACTACTGCCAGGGGGGGAAACCCTGAAGTAATTGTTCCAGGTAAAAATGGTATTGTAATTACAGACTACGAAAACCCTGATGCCTTTGCTACTCAGATAGACTACTTATTGTCGAGACCAGAGGAGAGTGAAGAGATGGGAAGAACAGGACGTGAGCTAGCTGAATTACATTACAGTTGGTCAAGGGTAGCTTGGGATATTTTGAGTATTATTAATGACTCAAAATCAACGTCTTTAGAGAAAATGGGGTTAATAGAGCAAGCTCAGGAAGCTGGATAA
5458	GC_00000111	extended_core	T2175_clean	62605	14	27	2	0	0.913995	0.980839	0.946238	2	25	0	0.0740741	COG0438	Glycosyltransferase involved in cell wall bisynthesis (RfaB) (PDB:2IV7)			M	Cell wall/membrane/envelope biogenesis	GTGAAAATACTACTAGTCTGCACAGAAAAATTGCCAGTGCCTTGTATCCGAGGCGGGGCTATTCAGACATATATAGATGGTATTCTACCTTTCCTGAAGCGAGATCATGAAGTTACAGTATTCTCTGTAGCTGATCCAGAACTACCAGATCAGGAAATTAGGGACAATATTCTCTATAAACGTTCTAGTAGAAAAACTTCAGAGGAATACTATCACGCTGTAACCAATTTTGTAGCAGGACGAGAGTTTGATTGGATAGTAATTTACAATCGTCCTAAGTATTTACCAATGGTGGCTGAAGTTGCACCAAACAGTCGTTTTATACTGAGTATGCACAATGAAATGTTCCATGCTAAGAAGATTGAACCTGAAGAAGCAATTCTATGTTTGGAACGAGTGGAAAAAGTGGTGACAGTTAGTAAGTTTATTGCTGATGGAATAGCTAAATTATTTCCAGGATATGAACATAAGTTAACACCTGTATATGCAGGAGTAGACCTAAAGCTCTTTCAGCCTAGGTGGATAGAAGGATTAGAAGGGAAACGAAAAGAAAAGTTGGCGGCTCTGGGTTTAGAAGATAAACAAGTGATCCTTTATGTGGGCAGGTTAACAGATAAAAAAGGGCCTCATTTGTTGATATCTGCTATGACCAAAGTTATCAAGAAACACCCATCTGCTGTATTATTGCTAGTGGGTAGTAAATGGTATGGTAATAATGAGGAAAACGATTATGTCCGTGAAATTAAGGTCAAGGCTGAACAATTGGGAGGAGCAGTTCAGATGACTGGTTTTATTCCCCCATATGAAGTTGCAGATTATTTCTTATTAGGTGATGTATTTGTATGTGCATCTCAATGGGAAGAGCCTCTAGCTAGGGTGCATTATGAGGCTATGGCAACTGGGTTATGTACTATAACTACTGGTAGGGGAGGAAACCCGGAAGTAATTATTCCTGGTAAGAATGGTATTGTGATCACAGACTATGAAAATTCGGGTGCATTTGCAGATTGTATAGATTATTTGTTGTCTATGCCAAACAAGAGAGAAGAAATGGGGAAAAGAGGGCGTGAGCTAGCGGAGCTATATTACAGTTGGTCAAGGGTGGCTTGGGATATTTTAAGTATTATTAATGATTCAACATCAATGTATTCATCTTCATCTTTAGAAAGATTCGGACAAACAGGATAA
5459	GC_00000111	extended_core	USCT05_clean	50467	14	27	2	0	0.913995	0.980839	0.946238	2	25	0	0.0740741	COG0438	Glycosyltransferase involved in cell wall bisynthesis (RfaB) (PDB:2IV7)			M	Cell wall/membrane/envelope biogenesis	GTGAAGATACTATTAGTCTGTACAGAAAAATTACCAGTACCTTGTATACGAGGTGGAGCTATTCAAACATATATAGATGGTATTTTACCTTACCTAAAACGAGAGCATGAAATTACAGTGTTCTCAGTGGCAGATCCAGAACTACCAGATAGGGAAACTAGAGAAAATATTCGCTATGAACGTGCCGGTAGAGAAAGTTCTGAGGAATACTATCAAGCTGTAGCAAATTTTGTAGCAAATAGACAATTTGATTGGATAGTAATATATAATCGCCCTAAATATTTACCTATAGTGGCTAAGGCTGCCCCAAGTAGTCGCTTTCTACTGAGTATGCACAACGAAATGTTCCATGATAAAAAGATTGAACCTGAAGTTGCAACTGTATGTTTGGAGCGAGTAGAAAAAGTAGTCACAGTGAGTAAATTTATTGCTAATGGTATTTGCGAGTTATTTCCAGAATATAAACATAAGCTACAACCTGTATATGCGGGAGTAGACCTGAAACGCTTTCAGCCTAAGTGGACAAAATTAGGAGAAGAAAAACGAAAAGAAATTTTGGCAGCTCATGGTTTAGAAGGTAAACAAGTAATCCTTTGTGTGGGTAGGTTAACAAATAAAAAAGGACCACATCTGTTAATACCTGCGATCACTAAAGTAATCAAAAAACACCCATCTGCTGTATTATTGTTAGTAGGTAGTAAATGGTATGGTAACAATAATGAAAATGATTATGTCCGTGAAATTAAAACGGAGGCAGAAAAGTTGGGAGCAGCAGTTCAGATGACAGGTTTTATTTCACCATCTGAAATTGCGGATTACTTTCTGTTAGGTGATATATTTATATGTGCATCTCAGTGGGAAGAACCTCTAGCTAGGGTACATTACGAGGCTATGGCAACTGGACTATGTACGATTACTACTGCCAGGGGGGGAAACCCTGAAGTAATTGTTCCAGGTAAAAATGGTATTGTAATTACAGACTACGAAAACCCTGATGCCTTTGCTACTCAGATAGACTACTTATTGTCGAGACCAGAGGAGAGTGAAGAGATGGGAAGAACAGGACGCGAGCTAGCTGAATTACATTACAGTTGGTCAAGGGTAGCTTGGGATATTTTGAGTATTATTAATGACTCAAAATCAACGTCTTTAGAGAAAATGGGGTTAATAGAGCAAGCTCAGGAAGCTGGATAA
5460	GC_00000111	extended_core	USCT05_clean	32296	14	27	2	0	0.913995	0.980839	0.946238	2	25	0	0.0740741	COG0438	Glycosyltransferase involved in cell wall bisynthesis (RfaB) (PDB:2IV7)			M	Cell wall/membrane/envelope biogenesis	GTGAAAATACTACTAGTCTGCACAGAAAAATTGCCAGTGCCTTGTATCCGAGGCGGGGCTATTCAGACATATATAGATGGTATTCTACCTTTCCTGAAGCGAGATCATGAAGTTACAGTATTCTCGGTAGCTGATCCAGAACTACCAGATCAGGAAATTAGGGACAATATTCTCTATAAACGTGCTAGTAGAAAAACCTCAGAGGAATACTATCAAGCTGTAACCAATTTTGTAGCAGGACGAGAGTTTAATTGGATAGTAATTTACAATCGTCCTAAGTATTTACCAATGGTGGCTGAAGTGGCACCAAACAGTCGTTTTATACTCAGTATGCACAATGAAATGTTCCATGCTAAGAAGATTAAACCTGAAGAAGCAATTCTATGTTTGGAACGAGTGGAAAAAGTGGTGACAGTTAGTAAGTTTATTGCTGATGGAATAGCTAAATTATTTCCAGGATATGAACATAAGTTCAAACCTGTGTATGCAGGAGTAGACCTAAAGCTCTTTCAGCCTAGGTGGATAGAAGGGTTAGAAGGGAAACGAAAAGAAAAGTTGGCGGCTCTGGGTTTAGAAGATAAACAAGTGATCCTTTATGTGGGCAGATTAACAGATAAAAAAGGGCCTCATTTGTTGATATCTGCCATGACCAAAGTTATCAAGAAACACCCATCTGCTGTATTATTGATAGTAGGTAGTAAATGGTATGGTAATAATGAGGAAAATGGTTATGTCCGTGAAATTAAGGTCAAGGCTGAACAATTGGGAGGAGCAGTTCAGATGACGGGTTTTATTCCTCCATCTGAAGTTGCAGATTATTTCTTATTAGGTGATGTATTTGTATGTGCATCTCAATGGGAAGAACCTCTAGCTAGGGTGCATTATGAGGCTATGGCAACTGGGTTATGTACTATAACTACTGGTAGGGGAGGAAACCCGGAAGTAGTTATTCCTGGTAAGAATGGTATTGTGATCACAGATTATGAAAATTCGGGTGCATTTGCAGATTGTATAGATTACTTGTTGTCTATGCCAAACAAGAGAGAAGAAATGGGGAAAAGAGGGCGTGAGCTAGCGGAGCTATATTACAGTTGGTCAAGGGTGGCTTGGGATATTTTAAGTATTATTAATGATTCAACATCAATGTATTCATCTTCATCTTTAGAAATATTCGGACAAACAGGATAA
5461	GC_00000111	extended_core	USCT114_clean	11691	14	27	2	0	0.913995	0.980839	0.946238	2	25	0	0.0740741	COG0438	Glycosyltransferase involved in cell wall bisynthesis (RfaB) (PDB:2IV7)			M	Cell wall/membrane/envelope biogenesis	GTGAAGATACTATTAGTCTGTACAGAAAAATTACCAGTACCTTGTATACGAGGTGGAGCTATTCAAACATATATAGATGGTATTTTACCTTACCTAAAACGAGAGCATGAAATTACAGTGTTCTCAGTGGCAGATCCAGAACTACCAGATAGGGAAACTAGAGAAAATATTCGCTATGAACGTGCCGGTAGAGAAAGTTCTGAGGAATACTATCAAGCTGTAGCAAATTTTGTAGCAAATAGACAATTTGATTGGATAGTAATATATAATCGCCCTAAATATTTACCTATAGTGGCTAAGGCTGCCCCAAGTAGTCGCTTTCTACTGAGTATGCACAACGAAATGTTCCATGATAAAAAGATTGAACCTGAAGTTGCAACTGTATGTTTGGAGCGAGTAGAAAAAGTAGTCACAGTGAGTAAATTTATTGCTAATGGTATTTGCGAGTTATTTCCAGAATATAAACATAAGCTACAACCTGTATATGCGGGAGTAGACCTGAAACGCTTTCAGCCTAAGTGGACAAAATTAGGAGAAGAAAAACGAAAAGAAATTTTGGCAGCTCATGGTTTAGAAGGTAAACAAGTAATCCTTTGTGTGGGTAGGTTAACAAATAAAAAAGGACCACATCTGTTAATACCTGCGATCACTAAAGTAATCAAAAAACACCCATCTGCTGTATTATTGTTAGTAGGTAGTAAATGGTATGGTAACAATAATGAAAATGATTATGTCCGTGAAATTAAAACGGAGGCAGAAAAGTTGGGAGCAGCAGTTCAGATGACAGGTTTTATTTCACCATCTGAAATTGCGGATTACTTTCTGTTAGGTGATATATTTATATGTGCATCTCAGTGGGAAGAACCTCTAGCTAGGGTACATTACGAGGCTATGGCAACTGGACTATGTACGATTACTACTGCCAGGGGGGGAAACCCTGAAGTAATTGTTCCAGGTAAAAATGGTATTGTAATTACAGACTACGAAAACCCTGATGCCTTTGCTACTCAGATAGACTACTTATTGTCGAGACCAGAGGAGAGTGAAGAGATGGGAAGAACAGGACGCGAGCTAGCTGAATTATATTACAGTTGGTCAAGGGTAGCTTGGGATATTTTGAGTATTATTAATGACTCAAAATCAACGTCTTTAGAGAAAATGGGGTTAATAGAGCAAGCTCAGGAAGCTGGATAA
5462	GC_00000111	extended_core	USCT114_clean	28812	14	27	2	0	0.913995	0.980839	0.946238	2	25	0	0.0740741	COG0438	Glycosyltransferase involved in cell wall bisynthesis (RfaB) (PDB:2IV7)			M	Cell wall/membrane/envelope biogenesis	GTGAAAATACTACTAGTCTGCACAGAAAAATTGCCAGTGCCTTGTATCCGAGGCGGGGCTATTCAGACATATATAGATGGTATTCTACCTTTCCTGAAGCGAGATCATGAAGTTACAGTATTCTCGGTAGCTGATCCAGAACTACCAGATCAGGAAATTAGGGACAATATTCTCTATAAACGTGCTAGTAGAAAAACCTCAGAGGAATACTATCAAGCTGTAACCAATTTTGTAGCAGGACGAGAGTTTAATTGGATAGTAATTTACAATCGTCCTAAGTATTTACCAATGGTGGCTGAAGTGGCACCAAACAGTCGTTTTATACTCAGTATGCACAATGAAATGTTCCATGCTAAGAAGATTAAACCTGAAGAAGCAATTCTATGTTTGGAACGAGTGGAAAAAGTGGTGACAGTTAGTAAGTTTATTGCTGATGGAATAGCTAAATTATTTCCAGGATATGAACATAAGTTCAAACCTGTGTATGCAGGAGTAGACCTAAAGCTCTTTCAGCCTAGGTGGATAGAAGGGTTAGAAGGGAAACGAAAAGAAAAGTTGGCGGCTCTGGGTTTAGAAGATAAACAAGTGATCCTTTATGTGGGCAGATTAACAGATAAAAAAGGGCCTCATTTGTTGATATCTGCCATGACCAAAGTTATCAAGAAACACCCATCTGCTGTATTATTGATAGTAGGTAGTAAATGGTATGGTAATAATGAGGAAAATGGTTATGTCCGTGAAATTAAGGTCAAGGCTGAACAATTGGGAGGAGCAGTTCAGATGACGGGTTTTATTCCTCCATCTGAAGTTGCAGATTATTTCTTATTAGGTGATGTATTTGTATGTGCATCTCAATGGGAAGAACCTCTAGCTAGGGTGCATTATGAGGCTATGGCAACTGGGTTATGTACTATAACTACTGGTAGGGGAGGAAACCCGGAAGTAGTTATTCCTGGTAAGAATGGTATTGTGATCACAGATTATGAAAATTCGGGTGCATTTGCAGATTGTATAGATTACTTGTTGTCTATGCCAAACAAGAGAGAAGAAATGGGGAAAAGAGGGCGTGAGCTAGCGGAGCTATATTACAGTTGGTCAAGGGTGGCTTGGGATATTTTAAGTATTATTAATGATTCAACATCAATGTATTCATCTTCATCTTTAGAAATATTCGGACAAACAGGATAA
5463	GC_00000112		CON_clean	7923	12	27	4	0	0.860339	0.647747	0.739059	0	27	0	0	COG0265	Periplasmic serine protease, S1-C subfamily, contain C-terminal PDZ domain (DegQ) (PDB:2HGA) (PUBMED:29686141)			O	Posttranslational modification, protein turnover, chaperones	ATGAGTGGGCTATCAGGAAAACTTTATCAAGAATGCAAGAATGTTCTTTTAGAATGCGACATTTTTACCAATTTTCAATACTTGCGTAGTTTTTGCGAGGTAATTAAGGAATTAAATGTGGTATCAAATAAACTGAAAGAAGCTAATACACCAGGGTTCTTAGTGATGTTAAATCTGAAGACTTTAATAGAAACAAGACATCAAGAATATGGGTGTATATTTATAATTTTTTTGGAAAATTTGAGAGGTGAATATTCTAAAGAAGACCAGATGTGGGATATAATTGATAATTTATGGAACAAGGTTAAAAAAGAATTAGAAAATCCATCTTTACCTTTAAATTCATCAACATCTTTAGGCAATAATAATAATAGCCAGTTGTTTCAATCAATAATTGATATTGATTTTTCAGAACAAGAAGATATTGTTAGAGAAGCTATAAAATGGCAAGAATTACACAAACGAACGGCAGCTTTTCTGATTCATGGGTATGATGAAAATTTTGGTCAGAAAGCTCTGCTTACTAGGCTATTACGTAAATTGCCAGAATTAAGTAATGGACGTAAAATCCAAAGGGATTTAACTGGGATGAGCGATATTAGGGAATTATGGGGAAAAATTTCTTCTGAATTTTTTGGTTCAAATACTACAGACGAACAGGTTATTAATGCAATTTTACAATGTTTAGAAACTCAAAATTTAATTTTTATTTTTTCAGGACTCCACCGTACTTTTACAGGTTTTTTACCAGATTTAATTGAAAAATTTTGGTGCCCAATAGTCGAAAAAGCTACTCACCAAAAAACTTATTTATTAATGTTTTTGGTTGATGATAAAGGAATAGTTTGTAAATCAGGAGTTTCTCTAGCTTGGAACTTTGAAAGTTCAAAATATCCTAAGGACCCTTTATGCTTACCTGAAACTGGCAAATTTTCATACTATCAGTTGGAAATATGGAAAAATAGTGTTGTACGAAAAAATATGGTACCTAAGAGTATATCTGTTGATGAATTACTCCAAAAATCTGAAGCAGGTGTTCCTGAGCTTGTTTATAGACAAATTTGTGATTACTGTGGCCTTAGTTGGGAAGGAGGGTTGGCCAAATGGTTGATTCAGTGA
5464	GC_00000112		DEMO_clean	63797	12	27	4	0	0.860339	0.647747	0.739059	0	27	0	0							ATGTTTTTGGTTGATGATAAAGGAATAGTTTATAAATCAGGAGTTTCTCTAGCTTGGAAGTTTGAAAGTTCAAAATATCTCAAGGACCCTTTATACTTACCTAAAGCTGGTAAATTTTCATACTATCAGTTGGAAAGATGGAAAAATAATGTTGTACAAAACAATATAGTACCTGAAAGCATATCTGTTGATGAATTACTCCAAAAAATTTCAAGCAGGTTTTCCTGA
5465	GC_00000112		DEMO_clean	55392	12	27	4	0	0.860339	0.647747	0.739059	0	27	0	0							ATGAGTGGGCTACCAAAAGAACTTTATAAAGAATGCAGGGATGTTCTTTTAAAATGTGAGGTTTTTACTGATTTTCAATACTTGCGTAGTTTTTGCGAGGTAATTAAGGAATTAAATGTGGTATCAAATAAACTGAAAGAAGCTAATACACCAAGGTTCTTAGTGATGTTAAATCTGACGACTTTAATAGAAACAAGACATCAAGAATATGGGTGTATATTTATAATTTTTTTGGAAAATTTGAGAGATGAATACTATGAAGAAGACGAGATGTGGCATAGAATTAATAATTTATTGAACAAGGTTAAAAAAGAATTAGAAAATCCATCTTTACCCTTAAATTCATCAACATCTTTAGGCAATAATAATAACAGCCAGTTGTTTCAATCAATAATTGATATTGATTTTTCAGAACAAGAAGATACTGTTAGAGAAGCTATAAAATGCCAAAAATCACACAAACGAACGGGAGCTTTTCTGATTCATGGGTATGATAAAAATTGTGGTCAGAAAGCTCTGCTTACTAGGCTATTACGTAAATTACCAGAATTAAGTAATGGACGTAAAATCCCTTTGGATTTAACTTGGATGAGCGATATTAGCCAATTATGGGAAAAAATTTCTTCTGAATTTTTTGGTTCAAATACTACAAACGAACAGGTTATTAATGCAATTTTACAATGTTTAGAAACTCAAAATTTAATTTTTATTTTTTCAGGACTCCACCGTACTTTTGCAGGTTTTTTACCAGATTTAATTAAAAAATTTTGGTGGCCAATAGTCGAAAAAGCTACTCACCAAAAAACTTATTTATTAATGTTTTTGGTTGATGATAAAGGAATAGTTTGTAAATCAGGAGTTTCTCTAGCTTGGAAGTTTGAAAGTTCAAGATATCCTAATGACCCTTTATGCTTACCTAAAACTGGTGAATTTTCATACTATCAGTTGGAAACATGGAAAAAGAATGTTGTACAAAACAATATGGTACCTGAGAGTATATCTGTTGATGAATTACTCCAAAAATCTCAAGGAGGTGTTCCTGAGCTTGTTTATAGACAAATTTGTGATTACTGTGGCCTTAGTTGGGAAGGAGGATTGGCCAAATGGTTGATTCAGTGA
5466	GC_00000112		DEMO_clean	63799	12	27	4	0	0.860339	0.647747	0.739059	0	27	0	0							ATGAGTGCGCTATCAGGAAAACTTTATCAAGAATGCAAGAATGTTCTTTTAGAATGGGAAATTTTTACCAATTTTCAATACTTGCGTAGTTTTTGTGAGGGAATTAAGGAATTAAATGTGGTAGCAAATAAACTGAAAGAAGCTAATACAACAAGGTTATTATTTAGGTTAAATCTGAATATTTTAATAAAAACAAGACATCAAGAATATGGTGTATATTTATAA
5467	GC_00000112		DEMO_clean	63798	12	27	4	0	0.860339	0.647747	0.739059	0	27	0	0							TTGAGTAATGGACGCAAAATCCAAGAGGATTTAACTGGGATGATCGATATTAGGGAATTATGGGGAAAAATTTCTTCTGAATTTTTTGCTTCAAATACTACAAACGAACAAGTTATTAATGCAATTTTACAATGTTTAGAAACTCAAAATTTAATTTTTATTTTTTCAAGACTCCACCATACTTTTACAGGTTTTTTACAAGATTTGATTGAAAAAATTTGGTGGCCAATAGCCGAAAAATCTACTCACTAA
5468	GC_00000112		GS4_clean	4649	12	27	4	0	0.860339	0.647747	0.739059	0	27	0	0							ATGTTTTTGGTTGATGATAAAGGAATAGTTTATAAATCAGGAGTTTCTCTAGCTTGGAAGTTTGAAAGTTCAAAATATCTCAAGGACCCTTTATACTTACCTAAAGCTGGTAAATTTTCATACTATCAGTTGGAAAGATGGAAAAATAATGTTGTACAAAACAATATAGTACCTGAAAGCATATCTGTTGATGAATTACTCCAAAAAATTTCAAGCAGGTTTTCCTGA
5469	GC_00000112		GS4_clean	4651	12	27	4	0	0.860339	0.647747	0.739059	0	27	0	0	COG0265	Periplasmic serine protease, S1-C subfamily, contain C-terminal PDZ domain (DegQ) (PDB:2HGA) (PUBMED:29686141)			O	Posttranslational modification, protein turnover, chaperones	ATGAGTGGGCTACCAAGAGAACTTTATCAAGAATGCAGGGATGTTCTTTTAAAATGTGAGGTTTTTACTGATTTTCAATACTTGCGTAGTTTTTGCGAGGTAATTAAGGAATTAAATGTGGTATCAAATAAACTGAAAGAAGATAAGAACCCTGGTGCCTTAGTGACGTTAAATCTGGATATTTTAATAAAAACAAGGCATAAAGAATATGGGTGTATATTTATAATTTTTTTGGAATATTTGAGAGGTGAATACTCTAAAGAAGACGAGATGTGGCATAGAATTGATGATTTATGGAACAAGGTTAAAAAAGAATTAGATCCATCTTTACCCTTAAATTCATCAACATCTTTAGGCAATAATAATAACAGCCAGTTGTTTCAATCAATAATTGATATTGATTTTTCAGAACAAGAAGATACTGTTAGAGAAGCTATAAAATGGCAAGAATTACACAAACGAACGGGAGCTTTTCTGATTCATGGGTATGATGAAAATTTTGGTCAGAACGCTCTGCTTACTAGGCTATTTCGTAAATTGCCAGAATTAAGTAATGGACGTCAAATCAAAATGGATTTAACTAGGATGAGCGATATTATGGAATTATGGAGAAAAATTGGAGAATTTTTTGGTTCAAATACTACAAACGAACAGGTTATTAATGCAATTTTACAATGTTTAGAAACTCAAAATTTAATTTTTATTTTTTCAAAACCCCACCTTACTTTTGCAGGTTTTTTACCAGATTTAATTGAAAAATTTTGGTGGACAATAGTCGAAAAAGCTACTCACCAAAAAACTTATTTATTAATGTTTTTGGTTGATGATAAAGGAATAGTTTGTAAATCAGGAGTTTCTCTAGCTTGGGATTTTGAAAGTTCAAGATATCCTAATGATCCTTTATGCTTACCTAGAACTGGTGAATTTTCATACTATCAGTTGGAAACATGGAAAAATAATGTTGTACAAAACAATATAGTACCTGAGAGTATATCTGTTGATGAATTACTCCAAAAATCTCAAGCAGGTGTTCCTGAGCTTGTTTATAGACAAATTTGTGATTACTGTGGCCTTAGTTGGGAAGGAGGATTGGCCAAATGGTTGATTCAGTGA
5470	GC_00000112		GS4_clean	4647	12	27	4	0	0.860339	0.647747	0.739059	0	27	0	0							ATGAGTGCGCTATCAGGAAAACTTTATCAAGAATGCAAGAATGTTCTTTTAGAATGGGAAATTTTTACCAATTTTCAATACTTGCGTAGTTTTTGTGAGGGAATTAAGGAATTAAATGTGGTAGCAAATAAACTGAAAGAAGCTAATACAACAAGGTTATTATTTAGGTTAAATCTGAATATTTTAATAAAAACAAGACATCAAGAATATGGTGTATATTTATAA
5471	GC_00000112		GS4_clean	4648	12	27	4	0	0.860339	0.647747	0.739059	0	27	0	0							TTGAGTAATGGACGCAAAATCCAAGAGGATTTAACTGGGATGATCGATATTAGGGAATTATGGGGAAAAATTTCTTCTGAATTTTTTGCTTCAAATACTACAAACGAACAAGTTATTAATGCAATTTTACAATGTTTAGAAACTCAAAATTTAATTTTTATTTTTTCAAGACTCCACCATACTTTTACAGGTTTTTTACAAGATTTGATTGAAAAATTTTGGTGGCCAATAGCCGAAAAATCTACTCACTAA
5472	GC_00000112		H94_clean	17355	12	27	4	0	0.860339	0.647747	0.739059	0	27	0	0							ATGAGTGGGCTATCAGGAAAACTTTATCAAGAATGCAAGAATGTTCTTTTAGAATGCGACATTTTTACCAATTTTCAATACTTGCGTAGTTTTTGCGAGGTAATTAAGGAATTAAATGTGGTATCAAATAAACTGAAAGAAGCTAATACACCAGGGTTCTTAGTGATGTTAAATCTGAAGACTTTAATAGAAACAAGACATCAAGAATATGGGTGTATATTTATAATTTTTTTGAAATTTTTGAGAGATGAATACTATGAAGAAGAAGAGATGTGGCATAGAATTAATAATTTATTGAACAAGGTTAAAAAAGAATTAGAAAATCCATCTTTACCCTTAAATTCACCAACATCTTTAGGCAATAATAATAACAGCCAGTTGTTTCAATCAATAATTGATATTGATTTTTCAGAACAAGAAGATACTGTTAGAGAAGCTATAAAATGCCAAAAATCACACAAACGAACGGGAGCTTTTCTGATTCATGGGTATGATAAAAATTGTGGTCAGAAAGCTCTGCTTACTAGGCTATTACGTAAATTACCAGAATTAAGTAATGGACGTAAAATCCAAAGGGATTTAACTTGGATGAGCGATATTAGCGAATTATGGGAAAAAATTTCTTCTGAATTTTTTGGTTCAAATACTACAGACGAACAGGTTATTAATGCAATTTTACAATGTTTAGAAACTCAAAATTTAATTTTTATTTTTTCAGGACTCCACCGTACTTTTACAGGTTTTTTACCAGATTTAATTAAAAAATTTTGGTGGCCAATAGTCGAAAAAGCTACTCACCAAAAAACTTATTTATTAATGTTTTTGGTTGATGATGAAGGAAAAGTTCGTAAATCAGGAGTTTCTCTAGCTTGGAACTTTGAAAGTTCAAAATATCCTAAGGACCCTTTATGCTTACCTGAAACTGGCAAATTTTCATACTATCAGTTGGAAACATGGAAAAATAGTGTTGTACGAAAAAATATGGTACCTAAGAGTATATCTGTTGATGAATTACTCCAAAAATCTGAAGCAGGTGTTCCTGAGCTTGTTTATAGACAAATTTGTGATTACTGTGGCCTTAGTTGGGAAGGAGGGTTGGCCAAATGGTTGATTCAGTGA
5473	GC_00000112		IMS101	45604	12	27	4	0	0.860339	0.647747	0.739059	0	27	0	0							ATGAGTGGGCTACCAGGAGAACTTTATAAAGAATGCAGGGATGTTCTTTTAGAATGCGACATTTTTACCAATTTTCAATACTTGCGTAGTTTTTGCGGGGCAATTAAGGAATTAAATGTGGTATCAAATAAACTGAAAGAAGCTAATACACCAGGGTTATTAGTGATGTTAAATCTGGATATTTTAATAAAAACAAGACATCAAGAATATGGGTGTATATTTATAATTTTTTTGGAAAATTTGAGAGATGAATACTATGAAGAAGACGAGATGTGGCATAGAATTAATAATTTATGGAACAAGGTTAAAAAAGAATTAGAAAATCCATCTTTACCCTTAAATTCATCAACATCTTTAGGCAATAATAATAACAGCCAGTTGTTTCAATCAATAATTGATATTGATTTTTCAGAACAAGAAGATACTGTTAGAAAAGCTATAAAATGCCAAAAATCACACAAACGAACGGGAGCTTTTCTGATTGATGGGTATGATGAAAATTGTGGTCAGAAAGCTCTGCTTACTAGGCTATTACGTAAATTGCCAGAATTAAGTAATGGACGTAAAATCCAAAGGGATTTAACTCGGATGAGCGATATTAGGGAATTATGGGGAAAAATTTCTTCTGAATTTTTTGGTTCAAATACTACAGACGAACAGGTTATTAATGCAATTTTACAATGTTTAGAAACTCAAAATTTAATTTTTATTTTTTCAGGACTCCACCGTACTTTTACAGGTTTTTTACCAGATTTAATTAAAAAATTTTGGTGGCCAATAGTCGAAAAAGCTACTCACCAAAAAACTTATTTATTAATGTTTTTGGTTGATGATAAAGGAATAGTTTGTAAATCAGGAGTTTCCCTAACTTGGAAGTTTGAAAATTCAAAATATCCTAAGGACCCTTTATGCTTACCTGAAACTGGTAAATTTTCATACTATCATTTAGAAACATGGAAAAATAGTGTTGTACGAAAAAATATGGTACCTGAGAGTATATCTGTTGATGAATTACTCCAAAAATCTCAAGGAGGTGTTCCTGAGCTGGTTTATAGACAAATTTGTGATTACTGTGGCCGTAGTTGGGAAGGAGGGTTGGCCAAATGGTTGATTCAGTGA
5474	GC_00000112		LIN_clean	38658	12	27	4	0	0.860339	0.647747	0.739059	0	27	0	0							ATGAGTGGGCTACCAGGAGAACTTTATAAAGAATGCAGGGATGTTCTTTTAGAATGCGACATTTTTACCAATTTTCAATACTTGCGTAGTTTTTGCGGGGCAATTAAGGAATTAAATGTGGTATCAAATAAACTGAAAGAAGCTAATACACCAGGGTTATTAGTGATGTTAAATCTGGATATTTTAATAAAAACAAGACATCAAGAATATGGGTGTATATTTATAATTTTTTTGGAAAATTTGAGAGATGAATACTATGAAGAAGACGAGATGTGGCATAGAATTAATAATTTATGGAACAAGGTTAAAAAAGAATTAGAAAATCCATCTTTACCCTTAAATTCATCAACATCTTTAGGCAATAATAATAACAGCCAGTTGTTTCAATCAATAATTGATATTGATTTTTCAGAACAAGAAGATACTGTTAGAAAAGCTATAAAATGCCAAAAATCACACAAACGAACGGGAGCTTTTCTGATTGATGGGTATGATGAAAATTGTGGTCAGAAAGCTCTGCTTACTAGGCTATTACGTAAATTGCCAGAATTAAGTAATGGACGTAAAATCCAAAGGGATTTAACTCGGATGAGCGATATTAGGGAATTATGGGGAAAAATTTCTTCTGAATTTTTTGGTTCAAATACTACAGACGAACAGGTTATTAATGCAATTTTACAATGTTTAGAAACTCAAAATTTAATTTTTATTTTTTCAGGACTCCACCGTACTTTTACAGGTTTTTTACCAGATTTAATTAAAAAATTTTGGTGGCCAATAGTCGAAAAAGCTACTCACCAAAAAACTTATTTATTAATGTTTTTGGTTGATGATAAAGGAATAGTTTGTAAATCAGGAGTTTCCCTAACTTGGAAGTTTGAAAATTCAAAATATCCTAAGGACCCTTTATGCTTACCTGAAACTGGTAAATTTTCATACTATCATTTAGAAACATGGAAAAATAGTGTTGTACGAAAAAATATGGTACCTGAGAGTATATCTGTTGATGAATTACTCCAAAAATCTCAAGGAGGTGTTCCTGAGCTGGTTTATAGACAAATTTGTGATTACTGTGGCCGTAGTTGGGAAGGAGGGTTGGCCAAATGGTTGATTCAGTGA
5475	GC_00000112		RLI_clean	69626	12	27	4	0	0.860339	0.647747	0.739059	0	27	0	0							ATGAGTGGGCTACCAGGAGAACTTTATAAAGAATGCAGGGATGTTCTTTTAGAATGCGACATTTTTACCAATTTTCAATACTTGCGTAGTTTTTGCGGGGCAATTAAGGAATTAAATGTGGTATCAAATAAACTGAAAGAAGCTAATACACCAGGGTTATTAGTGATGTTAAATCTGGATATTTTAATAAAAACAAGACATCAAGAATATGGGTGTATATTTATAATTTTTTTGGAAAATTTGAGAGATGAATACTATGAAGAAGACGAGATGTGGCATAGAATTAATAATTTATGGAACAAGGTTAAAAAAGAATTAGAAAATCCATCTTTACCCTTAAATTCATCAACATCTTTAGGCAATAATAATAACAGCCAGTTGTTTCAATCAATAATTGATATTGATTTTTCAGAACAAGAAGATACTGTTAGAAAAGCTATAAAATGCCAAAAATCACACAAACGAACGGGAGCTTTTCTGATTGATGGGTATGATGAAAATTGTGGTCAGAAAGCTCTGCTTACTAGGCTATTACGTAAATTGCCAGAATTAAGTAATGGACGTAAAATCCAAAGGGATTTAACTCGGATGAGCGATATTAGGGAATTATGGGGAAAAATTTCTTCTGAATTTTTTGGTTCAAATACTACAGACGAACAGGTTATTAATGCAATTTTACAATGTTTAGAAACTCAAAATTTAATTTTTATTTTTTCAGGACTCCACCGTACTTTTACAGGTTTTTTACCAGATTTAATTAAAAAATTTTGGTGGCCAATAGTCGAAAAAGCTACTCACCAAAAAACTTATTTATTAATGTTTTTGGTTGATGATAAAGGAATAGTTTGTAAATCAGGAGTTTCCCTAACTTGGAAGTTTGAAAATTCAAAATATCCTAAGGACCCTTTATGCTTACCTGAAACTGGTAAATTTTCATACTATCATTTAGAAACATGGAAAAATAGTGTTGTACGAAAAAATATGGTACCTGAGAGTATATCTGTTGATGAATTACTCCAAAAATCTCAAGGAGGTGTTCCTGAGCTGGTTTATAGACAAATTTGTGATTACTGTGGCCGTAGTTGGGAAGGAGGGTTGGCCAAATGGTTGATTCAGTGA
5476	GC_00000112		ST8_clean	18843	12	27	4	0	0.860339	0.647747	0.739059	0	27	0	0							ATGTTTTTGGTTGATGATAAAGGAATAGTTTATAAATCAGGAGTTTCTCTAGCTTGGAAGTTTGAAAGTTCAAAATATCTCAAGGACCCTTTATACTTACCTAAAGCTGGTAAATTTTCATACTATCAGTTGGAAAGATGGAAAAATAATGTTGTACAAAACAATATAGTACCTGAAAGCATATCTGTTGATGAATTACTCCAAAAAATTTCAAGCAGGTTTTCCTGA
5477	GC_00000112		ST8_clean	36025	12	27	4	0	0.860339	0.647747	0.739059	0	27	0	0	COG0265	Periplasmic serine protease, S1-C subfamily, contain C-terminal PDZ domain (DegQ) (PDB:2HGA) (PUBMED:29686141)			O	Posttranslational modification, protein turnover, chaperones	ATGAGTGGGCTACCAAGAGAACTTTATCAAGAATGCAGGGATGTTCTTTTAAAATGTGAGGTTTTTACTGATTTTCAATACTTGCGTAGTTTTTGCGAGGTAATTAAGGAATTAAATGTGGTATCAAATAAACTGAAAGAAGATAAGAACCCTGGTGCCTTAGTGACGTTAAATCTGGATATTTTAATAAAAACAAGGCATAAAGAATATGGGTGTATATTTATAATTTTTTTGGAATATTTGAGAGGTGAATACTCTAAAGAAGACGAGATGTGGCATAGAATTGATGATTTATGGAACAAGGTTAAAAAAGAATTAGATCCATCTTTACCCTTAAATTCATCAACATCTTTAGGCAATAATAATAACAGCCAGTTGTTTCAATCAATAATTGATATTGATTTTTCAGAACAAGAAGATACTGTTAGAGAAGCTATAAAATGGCAAGAATTACACAAACGAACGGGAGCTTTTCTGATTCATGGGTATGATGAAAATTTTGGTCAGAACGCTCTGCTTACTAGGCTATTTCGTAAATTGCCAGAATTAAGTAATGGACGTCAAATCAAAATGGATTTAACTAGGATGAGCGATATTATGGAATTATGGAGAAAAATTGGAGAATTTTTTGGTTCAAATACTACAAACGAACAGGTTATTAATGCAATTTTACAATGTTTAGAAACTCAAAATTTAATTTTTATTTTTTCAAAACCCCACCTTACTTTTGCAGGTTTTTTACCAGATTTAATTGAAAAATTTTGGTGGACAATAGTCGAAAAAGCTACTCACCAAAAAACTTATTTATTAATGTTTTTGGTTGATGATAAAGGAATAGTTTGTAAATCAGGAGTTTCTCTAGCTTGGGATTTTGAAAGTTCAAGATATCCTAATGATCCTTTATGCTTACCTAGAACTGGTGAATTTTCATACTATCAGTTGGAAACATGGAAAAATAATGTTGTACAAAACAATATAGTACCTGAGAGTATATCTGTTGATGAATTACTCCAAAAATCTCAAGCAGGTGTTCCTGAGCTTGTTTATAGACAAATTTGTGATTACTGTGGCCTTAGTTGGGAAGGAGGATTGGCCAAATGGTTGATTCAGTGA
5478	GC_00000112		ST8_clean	18845	12	27	4	0	0.860339	0.647747	0.739059	0	27	0	0							ATGAGTGCGCTATCAGGAAAACTTTATCAAGAATGCAAGAATGTTCTTTTAGAATGGGAAATTTTTACCAATTTTCAATACTTGCGTAGTTTTTGTGAGGGAATTAAGGAATTAAATGTGGTAGCAAATAAACTGAAAGAAGCTAATACAACAAGGTTATTATTTAGGTTAAATCTGAATATTTTAATAAAAACAAGACATCAAGAATATGGTGTATATTTATAA
5479	GC_00000112		ST8_clean	18844	12	27	4	0	0.860339	0.647747	0.739059	0	27	0	0							TTGAGTAATGGACGCAAAATCCAAGAGGATTTAACTGGGATGATCGATATTAGGGAATTATGGGGAAAAATTTCTTCTGAATTTTTTGCTTCAAATACTACAAACGAACAAGTTATTAATGCAATTTTACAATGTTTAGAAACTCAAAATTTAATTTTTATTTTTTCAAGACTCCACCATACTTTTACAGGTTTTTTACAAGATTTGATTGAAAAATTTTGGTGGCCAATAGCCGAAAAATCTACTCACTAA
5480	GC_00000112		St11_bin5_clean	23103	12	27	4	0	0.860339	0.647747	0.739059	0	27	0	0							ATGAGTGGGCTATCAGGAAAACTTTATCAAGAATGCAAGAATGTTCTTTTAGAATGCGACATTTTTACCAATTTTCAATACTTGCGTAGTTTTTGCGAGGTAATTAAGGAATTAAATGTGGTATCAAATAAACTGAAAGAAGCTAATACAACAACGTTATTATTTAGGTTAAATCTGGATATTTTAATAAAAACAAGACATCAAGAATATGGGTGTATATTTATAATTTTTTTGGAAAATTTGAGAGGTGAATACTCTAAAGAAGACCAGATGTGGGATAGAATTGATGATTTATGGAACAAGGTTAAAAAAGAATTAGAAAATCCATCTTTACCCTTGAATTCATCAACATCTTTAGGCAATTATAATAATAATAATAACAACCAGTTGTTTCAATCAATAATTGATATTGATTTTTCAGAACAAGAAGATACTGTTAGAGAAGCTATAAAATGGCAA
5481	GC_00000112		T2175_clean	28131	12	27	4	0	0.860339	0.647747	0.739059	0	27	0	0	COG0265	Periplasmic serine protease, S1-C subfamily, contain C-terminal PDZ domain (DegQ) (PDB:2HGA) (PUBMED:29686141)			O	Posttranslational modification, protein turnover, chaperones	ATGAGTGGGCTACCAAAAGAACTTTATAAAGAATGCAGGGATGTTCTTTTAGAATGCGACATTTTTACCAATTTTCAATACTTGCGTAGTTTTTGCGAGGTAATTAAGGAATTAAATGTGGTATCAAATAAACTGAAAGAAGCTAATACACCAAAGTTCTTAGTGATGTTAAATCTGGATATTTTAATAAAAACAAGACATCAAGAATATGGGTGTATATTTATAATTTTTTTGAAATTTTTGAGAGATGAATACTATGAAGAAGACCAGATGTGGGATAGAATTGATAATTTATGGAACAAGGTTAAAAAAGAATTAGAAAATCCATCTTTACCCTTAAATTCATCAACATCTTTAGGCAATAATAATAACAGCCAGTTGTTTCAATCAATAATTGATATTGATTTTTCAAAACAAGAAGATACTGTTAGAAAAGCTATAAAATGCCAAAAATCACACAAACGAACGGGAGCTTTTCTGATTCATGGGTATGATGAAAATTGTGGTCAGAAAGCTCTGCTTACTAGGCTATTACGTAAATTGCCAGAATTAAGTAATGGACGTAAAATCCAAAGGGATTTAACTCGGATGAGCGATATTAGGGAATTATGGGGAAAAATTTCTTCTGAATTTTTTGGTTCAAATACTACAGACGAACAGGTTATTAATGCAATTTTACAATGTTTAGAAACTCAAAATTTAATTTTTATTTTTTCAGGACTCCACCGTACTTTTACAGGTTTTTTACCAGATTTAATTGAAAAATTTTGGTGGCCAATAGTCGAAAAAGCTACTCACCAAAAAACTTATTTATTAATGTTTTTGGTTGATGATAAAGGAATAGTTTGTAAATCAGGAGTTTCCCTAACTTGGAAGTTTGAAAATTCAAAATATCCTAAGGACCCTTTATACTTACCTGAAACTGGTAAATTTTCATACTATCATTTAGAAACATGGAAAAATAGTGTTGTACGAAAAATATGGTACCTGAGAGTATATCTGTTGATGAATTACTCCAAAAATCTCAAGGAGGTGTTCCTGAGCTGGTTTATAGACAAATTTGTGATTACTGTGGCCGTAGTTGGGAAGGAGGGTTGGCCAAATGGTTGA
5482	GC_00000112		USCT05_clean	66719	12	27	4	0	0.860339	0.647747	0.739059	0	27	0	0							ATGTTTTTGGTTGATGATAAAGGAATAGTTTATAAATCAGGAGTTTCTCTAGCTTGGAAGTTTGAAAGTTCAAAATATCTCAAGGACCCTTTATACTTACCTAAAGCTGGTAAATTTTCATACTATCAGTTGGAAAGATGGAAAAATAATGTTGTACAAAACAATATAGTACCTGAAAGCATATCTGTTGATGAATTACTCCAAAAAATTTCAAGCAGGTTTTCCTGA
5483	GC_00000112		USCT05_clean	50494	12	27	4	0	0.860339	0.647747	0.739059	0	27	0	0	COG0265	Periplasmic serine protease, S1-C subfamily, contain C-terminal PDZ domain (DegQ) (PDB:2HGA) (PUBMED:29686141)			O	Posttranslational modification, protein turnover, chaperones	ATGAGTGGGCTACCAAGAGAACTTTATCAAGAATGCAGGGATGTTCTTTTAAAATGTGAGGTTTTTACTGATTTTCAATACTTGCGTAGTTTTTGCGAGGTAATTAAGGAATTAAATGTGGTATCAAATAAACTGAAAGAAGATAAGAACCCTGGTGCCTTAGTGACGTTAAATCTGGATATTTTAATAAAAACAAGGCATAAAGAATATGGGTGTATATTTATAATTTTTTTGGAATATTTGAGAGGTGAATACTCTAAAGAAGACGAGATGTGGCATAGAATTGATGATTTATGGAACAAGGTTAAAAAAGAATTAGATCCATCTTTACCCTTAAATTCATCAACATCTTTAGGCAATAATAATAACAGCCAGTTGTTTCAATCAATAATTGATATTGATTTTTCAGAACAAGAAGATACTGTTAGAGAAGCTATAAAATGGCAAGAATTACACAAACGAACGGGAGCTTTTCTGATTCATGGGTATGATGAAAATTTTGGTCAGAACGCTCTGCTTACTAGGCTATTTCGTAAATTGCCAGAATTAAGTAATGGACGTCAAATCAAAATGGATTTAACTAGGATGAGCGATATTATGGAATTATGGAGAAAAATTGGAGAATTTTTTGGTTCAAATACTACAAACGAACAGGTTATTAATGCAATTTTACAATGTTTAGAAACTCAAAATTTAATTTTTATTTTTTCAAAACCCCACCTTACTTTTGCAGGTTTTTTACCAGATTTAATTGAAAAATTTTGGTGGACAATAGTCGAAAAAGCTACTCACCAAAAAACTTATTTATTAATGTTTTTGGTTGATGATAAAGGAATAGTTTGTAAATCAGGAGTTTCTCTAGCTTGGGATTTTGAAAGTTCAAGATATCCTAATGATCCTTTATGCTTACCTAGAACTGGTGAATTTTCATACTATCAGTTGGAAACATGGAAAAATAATGTTGTACAAAACAATATAGTACCTGAGAGTATATCTGTTGATGAATTACTCCAAAAATCTCAAGCAGGTGTTCCTGAGCTTGTTTATAGACAAATTTGTGATTACTGTGGCCTTAGTTGGGAAGGAGGATTGGCCAAATGGTTGATTCAGTGA
5484	GC_00000112		USCT05_clean	66717	12	27	4	0	0.860339	0.647747	0.739059	0	27	0	0							ATGAGTGCGCTATCAGGAAAACTTTATCAAGAATGCAAGAATGTTCTTTTAGAATGGGAAATTTTTACCAATTTTCAATACTTGCGTAGTTTTTGTGAGGGAATTAAGGAATTAAATGTGGTAGCAAATAAACTGAAAGAAGCTAATACAACAAGGTTATTATTTAGGTTAAATCTGAATATTTTAATAAAAACAAGACATCAAGAATATGGTGTATATTTATAA
5485	GC_00000112		USCT05_clean	66718	12	27	4	0	0.860339	0.647747	0.739059	0	27	0	0							TTGAGTAATGGACGCAAAATCCAAGAGGATTTAACTGGGATGATCGATATTAGGGAATTATGGGGAAAAATTTCTTCTGAATTTTTTGCTTCAAATACTACAAACGAACAAGTTATTAATGCAATTTTACAATGTTTAGAAACTCAAAATTTAATTTTTATTTTTTCAAGACTCCACCATACTTTTACAGGTTTTTTACAAGATTTGATTGAAAAATTTTGGTGGCCAATAGCCGAAAAATCTACTCACTAA
5486	GC_00000112		USCT114_clean	28508	12	27	4	0	0.860339	0.647747	0.739059	0	27	0	0							ATGTTTTTGGTTGATGATAAAGGAATAGTTTATAAATCAGGAGTTTCTCTAGCTTGGAAGTTTGAAAGTTCAAAATATCTCAAGGACCCTTTATACTTACCTAAAGCTGGTAAATTTTCATACTATCAGTTGGAAAGATGGAAAAATAATGTTGTACAAAACAATATAGTACCTGAAAGCATATCTGTTGATGAATTACTCCAAAAAATTTCAAGCAGGTTTTCCTGA
5487	GC_00000112		USCT114_clean	7917	12	27	4	0	0.860339	0.647747	0.739059	0	27	0	0	COG0265	Periplasmic serine protease, S1-C subfamily, contain C-terminal PDZ domain (DegQ) (PDB:2HGA) (PUBMED:29686141)			O	Posttranslational modification, protein turnover, chaperones	ATGAGTGGGCTACCAAGAGAACTTTATCAAGAATGCAGGGATGTTCTTTTAAAATGTGAGGTTTTTACTGATTTTCAATACTTGCGTAGTTTTTGCGAGGTAATTAAGGAATTAAATGTGGTATCAAATAAACTGAAAGAAGATAAGAACCCTGGTGCCTTAGTGACGTTAAATCTGGATATTTTAATAAAAACAAGGCATAAAGAATATGGGTGTATATTTATAATTTTTTTGGAATATTTGAGAGGTGAATACTCTAAAGAAGACGAGATGTGGCATAGAATTGATGATTTATGGAACAAGGTTAAAAAAGAATTAGATCCATCTTTACCCTTAAATTCATCAACATCTTTAGGCAATAATAATAACAGCCAGTTGTTTCAATCAATAATTGATATTGATTTTTCAGAACAAGAAGATACTGTTAGAGAAGCTATAAAATGGCAAGAATTACACAAACGAACGGGAGCTTTTCTGATTCATGGGTATGATGAAAATTTTGGTCAGAACGCTCTGCTTACTAGGCTATTTCGTAAATTGCCAGAATTAAGTAATGGACGTCAAATCAAAATGGATTTAACTAGGATGAGCGATATTATGGAATTATGGAGAAAAATTGGAGAATTTTTTGGTTCAAATACTACAAACGAACAGGTTATTAATGCAATTTTACAATGTTTAGAAACTCAAAATTTAATTTTTATTTTTTCAAAACCCCACCTTACTTTTGCAGGTTTTTTACCAGATTTAATTGAAAAATTTTGGTGGACAATAGTCGAAAAAGCTACTCACCAAAAAACTTATTTATTAATGTTTTTGGTTGATGATAAAGGAATAGTTTGTAAATCAGGAGTTTCTCTAGCTTGGGATTTTGAAAGTTCAAGATATCCTAATGATCCTTTATGCTTACCTAGAACTGGTGAATTTTCATACTATCAGTTGGAAACATGGAAAAATAATGTTGTACAAAACAATATAGTACCTGAGAGTATATCTGTTGATGAATTACTCCAAAAATCTCAAGCAGGTGTTCCTGAGCTTGTTTATAGACAAATTTGTGATTACTGTGGCCTTAGTTGGGAAGGAGGATTGGCCAAATGGTTGATTCAGTGA
5488	GC_00000112		USCT114_clean	28510	12	27	4	0	0.860339	0.647747	0.739059	0	27	0	0							ATGAGTGCGCTATCAGGAAAACTTTATCAAGAATGCAAGAATGTTCTTTTAGAATGGGAAATTTTTACCAATTTTCAATACTTGCGTAGTTTTTGTGAGGGAATTAAGGAATTAAATGTGGTAGCAAATAAACTGAAAGAAGCTAATACAACAAGGTTATTATTTAGGTTAAATCTGAATATTTTAATAAAAACAAGACATCAAGAATATGGTGTATATTTATAA
5489	GC_00000112		USCT114_clean	28509	12	27	4	0	0.860339	0.647747	0.739059	0	27	0	0							TTGAGTAATGGACGCAAAATCCAAGAGGATTTAACTGGGATGATCGATATTAGGGAATTATGGGGAAAAATTTCTTCTGAATTTTTTGCTTCAAATACTACAAACGAACAAGTTATTAATGCAATTTTACAATGTTTAGAAACTCAAAATTTAATTTTTATTTTTTCAAGACTCCACCATACTTTTACAGGTTTTTTACAAGATTTGATTGAAAAATTTTGGTGGCCAATAGCCGAAAAATCTACTCACTAA
5490	GC_00000113	Tery	CON_clean	4274	13	27	4	0	0.839913	0.623773	0.715885	1	26	0	0.037037	COG0438|COG0457|COG3063|COG4421	Glycosyltransferase involved in cell wall bisynthesis (RfaB) (PDB:2IV7)|Tetratricopeptide (TPR) repeat (TPR) (PDB:3AS4)|Type IV pilus assembly protein PilF/PilW (PilF) (PDB:2VQ2) (PUBMED:16403447)|Capsular polysaccharide biosynthesis protein			M|R|N|W|M	Cell wall/membrane/envelope biogenesis|General function prediction only|Cell motility|Extracellular structures|Cell wall/membrane/envelope biogenesis	ATGCAAAATACTCCTGTTATTCAACTGATAGATGAAGCTAAAAACATCGCAATTAAAGGTTCATTGTGCCAGGAAAAAGGCCAATTAGAAGAAGCAGCATTTTATTATCAACAGGCACTAAATCAGAATCCAAATTTACAACAAGTTAACTATAACTTAGGGATTATACACTATCAACAGGGAGATTTATTAGGAGCATATCAGAGCTATAAAAAAGCAATTTCCCTAAAACCAGACGATATTAACGCTTATTATAATCTGGGCATTGTCTTGCAAAATCAAGGTTTATTAATTTCAGCAATTGATAGTTATCAGCAAGCAATAAACTTATCAAAAAGTGAGAAAAGTAACTCTCATGAAACTATAGTTAATTGTTACAGTAATTGGGGTTGTATTTTATTGCATCAAGGTCAATCAGATGCAGCAATTGCTGTATTTAAAGAAGCTTTATTGCTGAAACCAGACGACTTTACTATCTACAATAATATTGGTCAAGCCCTATTACAAAAAAGTCAATTAGACCAGGCAATAACTTACTTGAAAAAATCCCTAAAGTTAGAACCTCAATTTACCATATCTCTTTATCATCTTGGTCAAGTATATCAACGTCAGGGATTACATGAAAAAGCAGTTAAATATTTTCAGCAAATCATAGAACTAGAACCAGAAAATCTAACAGCTTATAGTGAGAGTTTTTATTCCCTAATGGAACAAGGAAAACTCTCAGAAGCCATGACTAATTTACAAAAAGCTATTCAGAACAATTCTTTTGTTGAAGGTTACTGTAAATGGAGTAATTTATTAGCAGAAAGTACAGATGAATTAGACAAAGGTAAAGTAGCCGGCGCCAAATTTTTAAAAGCTCTAAAAAACTCTAATTTTCCCAATTCATTATCTCTGAAAGAAATTTCTCAATACCTGATAGAAATCTATCTACATTTAGGGAATGTATCAGGAGAATCTGACCTAGATGAACAAGCAAAAATTTATTATAAAAAAGCTTTAGAACTGGAAACAGTAACAGCAGAAGATTATGTCAAGCTAGGTAAGAGTTTAGTCAAGCAAAATCTGATAAATTCAGCAATTATTATTACTAATCTAGGATTAGAAACTTATCCAGAGCATCCCGAAATATTAGAGAATTTGCAGAGTTTATCAAAATCAAAAAAAGCTCAGAAAAAACCGAAATTTTTATCATCATCCTGTGAAAGATTAAACAGTAGACCATGGTGGGAACAAAATTTTCAAGAATTTAATATGCTCCACTTAGGCAGTAGAATTTATAGCTGTTCAGAAAATCAAACAACGACAAATATTCTCAGCCAAAATAACTCATTAAAAAGAGCAGAAACAGAAACATTTGTAGCTCAACTACTATCAGGTAAAGCATGGGTTGTACCCCAGAAAAAATATGGGATGATTAATAATGCAATAGCAATTATCAATCAAGATAATCAACTTGTAAAAGAGCTTTCCTGGAACGAAGCAGGTCAGCTAGGATGTCAAAATTCTGATGAAAATAAACAAGAAATTTTTGACTTAGAAGAACTACCAGAATTAGAAAAAATAGATGGTAAAGTAGCAGTATTATCAGGATTATATGACCATGTATATTTTCATTGGATGGTAGATATATTGCCGAGGTTAGAAGTTATAAAGCTTCATGGCATAGACTTAAAAGAAATAGATTTTTTTTTAGTTAGTAATTATCAGATGCCATTTCAAAGGGAAAGTTTGAATGTATTAGGTATTCCCCAAAATAAAATTATCTCCAGCGAACAGCACCCTTATATCCAAGCTAAAAAATTAATTGTTCCCTCATTTCCTGGAGATTTAGGTAGGCTAACATCCTGGAGTTTAGAATTTCACCGTCAGGTATTTTTATCAAGAATAAAACAGGAGATATTTACAGAAAATAAAACCAGCTCATTCTATCCAGAAAGGATATATATAAGTAGAAATAATTCACGATATAGACGAGTTTTCAATGAAGAAGAAGTACTCTTAAAATTAAGTGAAATAGGTTTTGTTTGTATTCAGCCAGACTCAATGAATTTGAAAGAGCAGATAGCCATATTTTCTCATGCCAAAGTGATTATTGGAGCTCATGGTAGTGGACTGACAAATATTATATTTTCTCCTAGAGGAACTAAAGTTATAGAATTAGTATCACCTAACTATATTAGACATTATTATTGTGGGATTAGCCAAAAAATAGGACTGGAACATTACTATTTAAAAGGAGAAGATTTTGGTTGTGCTCCCATCCGGAAATTAATGTATCAAAATCCTATGACAGAAGATATTATCCTGAATCTTAATTCTTTAGAAAAAGCTCTAAAAGTTCTTGGCATTATTGAGAATAAAAAAATACTAGAAACAGTTTTCAGTAGTGAGATAAAAGCGTCTATTCAGAAAGAACAACAAGTAGGTATTAGGAAAAAAATATCTCAGGAAAAGAAGAAGCTACCGATGAAACAGGTAGGTCAAAAAATATCATTAAAAGTTAACTCCCAAGAAATAGCTGGTCAGTTAAATAAACAAGCAGAATTATACTTAAAGCAAAAAGAATTAGAATTAGCCAAAACTACCTGTACTCAAGCCTTAAAATCTCAACCAGATTATAGCCCAGCTTGTAAAACTTTAGGGAATGTTTTTTATGCTCAAGGTCAAATAGAAACCGCCTGGTATTGGTATACAAAAGCTATAGAATATCAGCCAAATTTTGCAGAAGCTTATGCTAACTTAGGCACATTATCTGTAAAAAAAGAACAGTGGCAAGAAGCAATAAGTTATTATCAAAAAGCTCTAAAAATTCAACCAAAATTTGCCGGATTTTACCGAAACTTAGCCAGAATTTATCAAAAAATTGGCAGCTATACTGAGGCGGAAAAATTTTCGATAAAGGCTGAATATTTAGAGCCTGTTAATCAAAAAACAACTCCAGAAAATCAAGCCATAAAATTAACTTTATACTACAAAAATTTAGGCCAAAGATTGCAATCTCAAGGGGAAGTAGAAGCAGCTTGGCAGTCCTATAAAAAATTTCTTTCTTTAGAAAAAAATGACCCAGAAATTTATCTGAATATCGGTAGTTTATATGCTCAACAGGAACAATGGATAGAAGCAATTAAATGTTATCAAAAATCTTTGGTTATCCAGACAAATTATGCTGATGCTTACCGTCAACTAGCTATAGCTTGGAGAAAAGTTGGTAAGAAGACAAAAGGTGATAACTGTTTGTATCAAGCCTACAGTTTAGAGCCTGGAAAAGCTACAGCAGAAGAACATTTAATATTAGGAAATAGTCTGCTGCAACAAAAGGTAATTTCTCAAGCAATATCGTGCTATTGTCGGGCGATAGAATTAAATCCTAATTTATTAGGAGCTTATGAAAGTTTAGGGGAAGCATTAAAACTGCAAGGAACAAAGAAACCTACTACAAAGGTGTTTCCTAATTATTGGCAAAATCTCGAAAATTCTCTCAATTTACTAATAGGAGAAAATCACCAAAATAGTCAGGGAATAATTCAGCAGGTTCGGGCTGATGATACAATTCATATTATTCAGAAACCTGAAAATTTTCAAAGAGTTGTTAGTAAAGGAGTTAGTAGAGTGATATCAACTTTTGATTTAAAAAATGATTTATCGGACTCTGTTAATTATCTAGAATCATCTTTATCTGTGTTAGAAAATAGTCAGGATAAAAGGGTTACAAACTATAAGGAAATTACGAAAACTTTAGCTCCCAATAAACCTCTAATCATCGAAGCAGATGTCACTAATGTTTATGGGAATATAGAGGGAGAAAAAAACGTTATGAATAGTCCAAAAAAAGCTAATAATAATCAGATTCTTCACTCAAGTTTAAAACTGAACGAAATTTCCAAATTCAATGAGGTAAAACAAATAAATTCAACGTTTCTTTTAAAAGATATGACATCTAATGGTGTGATAAATATTCCTAATGTTTATATTCAGGAAGCTCAAAAATATTATGAGGAGGGATTTTATGAAAAAGCAATTTCTCAATGTCAGCAAGCGATTTCTCTTAAAATAGATGTAGCAGCAGCTTACATAATTATCGGAGATTCTCAGAAAAAAATTGGGGAAATAAAACAAGCTGAGAGCAGTTACAAAACAGCTCTGGAAATTCAGCAAAGTTATGGTTTAATTTATATAGTATTAGGCAATTTATATGTTGAGTATAAAATTTTTAATTTGGTGATTTATTGTTATGAAAAAGCGTTAGAAATAAAACTAAAGGTGGCTGAAAATTATTGCAAATTAGCGATGGTTTTGACTGAGTTAGGTGAAACATTAGGAGCTCTAGATTTTTGGTATCAAGCTTACTCTCTAGAACCTAAAAAAGTAACTGCTAATGACCATTTTAATTTAGGAAATAAATTGTATGAGAAAGGAAAAATTTCTCAGGCAGTATCTTGTTATCAAAATTCTATAGAGTTAAATCCTAATTTGGGTACAGTTTACTATAATCTTAGTTTGGGATTAAAATGTCTCGGAAGATGGGATGAAGCAGTTATTTATTACCATAAAGCTAAGGAAATTTGGGCAGATAAAAATCAAAATCAGAATAATTTAAAGGGTGATGTGAATTCT
5491	GC_00000113	Tery	CON_clean	8091	13	27	4	0	0.839913	0.623773	0.715885	1	26	0	0.037037	COG0438|COG0457|COG3063|COG4421	Glycosyltransferase involved in cell wall bisynthesis (RfaB) (PDB:2IV7)|Tetratricopeptide (TPR) repeat (TPR) (PDB:3AS4)|Type IV pilus assembly protein PilF/PilW (PilF) (PDB:2VQ2) (PUBMED:16403447)|Capsular polysaccharide biosynthesis protein			M|R|N|W|M	Cell wall/membrane/envelope biogenesis|General function prediction only|Cell motility|Extracellular structures|Cell wall/membrane/envelope biogenesis	ATTTGGGCAGATAAAAATCAAAATCAGAATAATTTAAAGGGTGATGTGAATTCTAATATATCAGCAAAATTAGAAGATAAATATCAGAATAGTCATCAACTAAGTGCAGCAGAAATTAAAGATAAAGTTTGGGCAGATAAAAATCAAAATCAGAATAATTTAAAGGTTGATATCAATTCTGATATCTCAGCCAAGTTAGAAGCTGAATACGAGAATGGTTATCAACTAAATTCATCAGAAATTAAAGATAAAGTTGGGGAAAATAAAAATCAAAATCAGAATAATTTAAAGGGTGATGTGAATTCTAATATCTCAGCAAAATTAGAAGATAAATATCAGAATGGTCATCAACTAAATTCAGCAAAAATTAAAGATAAAGTTGGGGAAAATAAAAATCAAAATCAGAATAATTTAAAGGGTGATGTGAATTCTAATATCTCAGCAAAATTAGAAGATAAATATCAGAATGGTCATCAACTAAATTCAGCAGAAATTAAAGATAAAGTTGGGGAAAATAAAAATCAAAATCAGAATAATTTAAAGGGTGATGTGAATTCTAATATCTCAGCAAAATTAGAAGATAAATATCAGAATGGTCATCAACTAAGTGCAGCAGAAATTGAACGGAAAAGTGGTGAATTACTGCAGTTGAATCAGATAGTGCCAAATCAGATTAATTATTCTCAAAAAGCAGAAGTTAAAGAACTATTAAAACAAGCTAATACTTATTATTTAGAAGGATTGTTTTCTGAGGCGATCGCTACCTGCTATTCAGTAATTAAAGTTGAAAAAAACTCAGAAGCTTATCAGATAATGGGGAAAGCTTTTCAACAGAAAAATAAATTAGATAATGCTATTAATTGTTATGCTCAAGCACTGAGGTTGAATCCTAAGGATTCACATGCTAATTATGAGATGGGAAATATATTAGCTCTTTTACCAGGAAGATTAGAAGAGGCTATTACTTATTACTATAAAGCTCTTGAAATTGATCCATATTTGACAGAGGCTTACTACTCTTTAGCTAATATTTTTGTCAACCAAAAACAGCTCAAAAAAGCTGTAATTATCTATAAAAAATTGATTGGAATTCAGCCAAATATCTGGGAAGTTTATCATAAGTTAGGGGATATTTTAATTGAGCAAGAAAATTTTTCAGAGGGAATTTCGGCTTTATATTATGCTATAAAATTAAATCCTAATTCTTCTATTTCTTATTTTAAATTAGCTGAAATATTAGCTAGATTAGGGAAACTTTATGAAGCAATAAATGCTTACAATAAAGTAATTGCAATCGACCCCAATTTTGCTGAGGCTTATCAGTATTTGGGTGATATTTTAAGAAATAAAGGGGAGAAAGAAGAGGCTATAAAGGTTTATAAAAAGGCCATTGAAATTCAGCCTCAATTATGGACAGTACATCATAAATTAGGTAGTTTATTCCAGGAAACAGAGAAGTTAGAAGCAGCTACTAATGCTTATAGGAAATCTATTGATTTGAAACCTGATTTTTGTTGGTCTTATAATAATTTAGGGGATGTTTTAGTTAAGCTAGAGAAGTGGTCGGAGGCGGCTGATGCTTATAGGAAATCTGTTGAGTTGAATCCTGATTTTCCTTGGTCTTATAATAATTTGGGGGATGTTTTAGTTAAGTTAGAGAAGTGGTCGGAGGCGGCTGATGTTTATAGAAAATCTGTTGAGTTGAATCCTGATTTTCCTTGGAATTATTATAATTTGGGAGATGTGTTGGTGAAGTTGGAAGATTGGGAAGGGGCTATTATTGCTTATAGTCAGGCTTTAGAATTCAAGTTAGAGCTGCCGGAAGCCAAACAAAAGTTAGATAATGCTCTACATCAAAAAGTAAAATCTGGTTTGCAGTCTGTCCTGAATTATTATCTTAGAGCTATTGAAAAAGAACCAAATAATGTAGAGAACTATTTCAAGGCAATTGAGATAGAACCAAATAATCCTGAATTGTATTTTGGGTTGGGAAATGTTTTGCTAGAAAAAGAGGAATTTGACCAAGCAATTACTAGTTACGAAAAAGCAATTGACATTAATCCTAACTTGGGAAAAGTTTACAAAAACTTAGCTAGAGTTTTTCAGGAAAAAGGAAGGGAAAAGGAAGCTAGGAATTCATGGTTTAAAGCTTTGAGTTTAGAGGCAAGTTTGGCAACGGCAGAACAACATTTTAATTTAGGAAGTGAGTTTTTACAAGAAGAGCAGCACAAAGAAGCTGTGACTTGTTATCGCCGAGCGATCGCCTTAAATCCCAGTTTTTTAGAAGCTTACTTACTTTTGGGTCAAGTTTTCAGGGATGGCCAAAAATGGTCAGAAGCTATTTCTGTTTATCGACAGGGACTGAAGCAAATTCCAGAAAATCAAGAACTTCAAACAGGTCTTAAAGAAACTTATAGCCAACAAAACCAGCAGCAAAAAATAGAGGAAAATAGTAACTATTCTACCCAGGAAATTCAAAGAGATTTAATTCACCTGCCACACGGAAATGAAGTAGAGAGGGTGAGGAATACTTCAATTGCTGCTATTACCATGGTATCTAAAAATTATTTGCCTCAAGCACGAACTTTATGCGAAACTTTCCTTAAGCATCATCCCCAAGCTCGTTTCTTTGTGTTGCTAGTCGATCAGGTAGATGGTTATTTTGAGCCAGCTCAGGAACAGTTTCAATTATTAACAATGGAAGACGTTCCTCTGCCTTCCGCCGATACTTTTCCTTATCATTATACCATTCTTGAACTCAATACAGCTGTTAAACCTTTCGTTCTTAAATATTTGTTGGAGAAATACGACGATATAGAAAATTTGGTTTACATTGATCCTGATATTCAGATATTTCGTCCCCTAGATGCAATTTGGAATGCTTTAAGAACTAACACGACAGTTTTAATACCTCATATGCGAAAGCCATTTCGAGACAATTATTCCCCTTCAGAAGTGCAAATTCTACAAAGTGGAACTTATAATCTAGGTTTTATTGGTCTCAAAAAGAATCAACATTCTCTTGAGTTACTCAAGTGGTGGATGGAAAAATTACATTTGGATTGTGTGGTTGATATTCCTAATGGTCTTTTTGTAGATCAAAAATGGATGGATTTGATTCCCGGGTATTTTCCAGATACCTATATTCTTCATGATCCCTCTTACAATGTGGCATATTGGAATTTACACGATCGCACTGTAGAAAAAATCGGCGATGAATATTTAGTTGATGGCAGACCTTTAGCCTTTTTCCACTTTAGCGGTTACTCTCCCAAAAACAGAAATAAGTTATCTAAGCATCAAACAAGACATAATTTATATGATCTACCTACGGTTAAAGAACTTTGTGACGGGTATGCAAATAAAATGTTGAAGTGGGGCTATTCAAAAGCTAAAAATTTTCCTTATGCCTATGGAAAACTACCTAATGGTATTAAGGCTTGCGAGCTAATTAATTACACTCTCAGGCAACTAATTATCAAAAATACTATGCCTTACCCATAA
5492	GC_00000113	Tery	CON_clean	12336	13	27	4	0	0.839913	0.623773	0.715885	1	26	0	0.037037	COG0438|COG0457|COG3063|COG4421	Glycosyltransferase involved in cell wall bisynthesis (RfaB) (PDB:2IV7)|Tetratricopeptide (TPR) repeat (TPR) (PDB:3AS4)|Type IV pilus assembly protein PilF/PilW (PilF) (PDB:2VQ2) (PUBMED:16403447)|Capsular polysaccharide biosynthesis protein			M|R|N|W|M	Cell wall/membrane/envelope biogenesis|General function prediction only|Cell motility|Extracellular structures|Cell wall/membrane/envelope biogenesis	ATGGGACAATCTGCTAGGTCTATGGAGCATACTCTCAAGGCAGTCGAAGTTAATTATTCAAAAATAATAGTTCCTAATACCTACATTGATAAAGATACCTTTTTTGATAAAGAAAATAAACTTCTATTGATGGGTTGGCCTCTACCAGGCAAGGGAGCTAACATAACAGTAGTAAATGCTGATAGCGTGGGGCAGGTTCACAAAATTCTACCAGATTTTTATTGGCAAGGTAGAAAAAATATTGGTTATTGGGTTTGGGAAACAGAAGAGTTACCTACCTCTCAAGCAAGAGCAGCTAAGGGATTTGATGAAATATGGACACCTAGTGAATATTCAGCAGCAGCTATTGGCAAAAAGGTAGATAAACCTGTTAGAGTAGTTCCTCATGTTATAGATTTTGCAGCACTAGATTCTATAACTTCTGATCGTAGTGAGTTTAACTTACCCACAGATCAGGTATTATTTGGCTTTTTCTTTGACCAGAAAAGTAGTCTGGAGAGAAAAAACCCGCGAGGACTGATTAAAGCTTTTAAAAAAGCTTTTAAGAGTTCTGAGGATGTGGTATTGCTTTTAAAGGTAAGTTCTCCAGTCCCCGGTAATTATGATTATGAAATGCTAAAATTAGAGTCAGATGGTTTGAATGTTATCTGGATAGAGGAAACTTACCATCGAGCTAAGACTCTCAGACTAATGAACTGTTTAGATGTTTATGTTTCTTTGCACAGGTCCGAAGGTTTTGGATTGACTTTGGCAGAGGCGATGGCAATGGGAAAACCAGTTATTGCTACCAAATACTCAGCCAATTTAGACTTTATGGATAATTCTAATTCTTTTTTGGTGGAAGCTGAGGTTATTGAAACTGATAGGAGTTATGGCGCTTATCCGAGAGGTACTCGGTGGGCAGAACCAGATCTGGATCAAGCAGCAGAGTTTATGAAATTTCTGTGCGATCGCTCTGTTCGGGAAAAATATGGTGATTATGCTTGTAAGAGTATTAAGGATAAACTTTCAGCAGTTGTTGTAGCATCTATTTTTAAGAAAATTTTTCATAATTTCTCTTAA
5493	GC_00000113	Tery	CON_clean	8159	13	27	4	0	0.839913	0.623773	0.715885	1	26	0	0.037037	COG0438|COG0457|COG3063|COG4421	Glycosyltransferase involved in cell wall bisynthesis (RfaB) (PDB:2IV7)|Tetratricopeptide (TPR) repeat (TPR) (PDB:3AS4)|Type IV pilus assembly protein PilF/PilW (PilF) (PDB:2VQ2) (PUBMED:16403447)|Capsular polysaccharide biosynthesis protein			M|R|N|W|M	Cell wall/membrane/envelope biogenesis|General function prediction only|Cell motility|Extracellular structures|Cell wall/membrane/envelope biogenesis	TTGGATGAAGGATTTATTAATTGGCTAGAAGAAAGGGGAGCCACAGAACACAATATTGACGAATTATGTCATAAATTTAAACAATATTGGCTTAAAACAAACATTATTGAAGATCTACAGAAAATTCTCCGTAGAAGAACAGATGTAGTTACAGTATATCCAAATTTTGTTAGTGACCCTCAAACTTATGATCGCTTTTGTACTTGGTTGAAGAATTCTGGCCCTAGAGAAGAGAATTTAAAAACAGAAGAAATAGAAAAGTTTAAAAAAGCTCGTGGTGGGTATTTAAAAATTCTCAATCTTTACTTTTTACGCCCTGACTTACAAAGTGCATTTTGTAATATTCATCTTCCTAAAGTACGTGAGAAATTCCTGGAATGGCTAAAGTCTAATTTAACTTCTTTGCCAAATATATATATTGATGAATGTTTGTGGTTTGATTTAGTCTGCGAAGTTCAACAAAAAGAGCTAACAGTCATTAATTTATTGTACAATTCCTATCTAAGACAATTAACTGGTAGTACTGCCAATTTATTTGAAATAGACAAAATTATCAAAAGTTTAGAGTTGGCAGAAAATCAGGAGGAGAAGAATGCAATTATAGAATTTTTAGCCTCAGAAAAAGCCCCTACTCCCTTATCTCAGCTAGAGGCTTTCTACAGGAGTCAAGGACTGCTAAAACATTTATTTCCAGATGCTTTTCAATCGAAAGAAAATCTTCAGGAACTACATGATTACCTCAAGGAAAACCCCAATATTCATAATCTTCCATCCCAAAGTAAAGCAGTTATAAAATGGATAGATAAACTAGAAGCAGAAATTCAAACCTATGGGGACGATTTTGTTGTTAATGTAGCAGGAAATTTCGACGCTACTACAGGTCTATGCTTTACCCATAACTCTCACAAGCTATAG
5494	GC_00000113	Tery	DEMO_clean	33444	13	27	4	0	0.839913	0.623773	0.715885	1	26	0	0.037037	COG0457|COG3063|COG4421|COG5010	Tetratricopeptide (TPR) repeat (TPR) (PDB:3AS4)|Type IV pilus assembly protein PilF/PilW (PilF) (PDB:2VQ2) (PUBMED:16403447)|Capsular polysaccharide biosynthesis protein|Flp pilus assembly protein TadD, contains TPR repeats (TadD) (PDB:3WXX)			R|N|W|M|U|W	General function prediction only|Cell motility|Extracellular structures|Cell wall/membrane/envelope biogenesis|Intracellular trafficking, secretion, and vesicular transport|Extracellular structures	ATGCAAAATACTCCTATTATTCAACTGATAGATGAAGCTAAAAACATCGCAATTAAAGGTTCATTGTGCCAGGAAAAAGGCCAATTAGAAGAAGCAGCATTTTATTATCAACAGGCACTAAATCAGAATCCAAATTTACAACAAGTTAACTATAACTTAGGGATTATACACTATCAACAGGGAGATTTATTAGGAGCATATCAGAGCTATAAAAAAGCAATTGCCCTAAAACCAGACGATATTAACGCTTATTATAATCTGGGCATTGTCTTGCAAAATCAAGGCTTATTAATTTCAGCAATTGATAGTTATCAGCAAGCAATAAACTTATCAAAAAGTGAGAAAAGTAACTCTCATGAAACTATAGTTAATTGTTACAGTAATTGGGGTTGTATTTTATTGCAGCAAGGTCAATCAGATGCAGCAATTTCTGTATTTAAAGAAGCTTTATTGCTGAAACCAGACGACTTTACTATCTACAATAATATTGGTCAAGCCCTATTACAAAAAAGTCAATTAGACCAGGCAATAACTTACTTGAAAAAATCCCTAAAGTTAGAACCTCAATTTACCATATCTCTTTATCATCTTGGTCAAGTATATCAAAGTCAGGGATTACATGAAAAAGCAGTTAAATATTTTCAGCAAATCATAGAACTAGAACCAGAAAATCTAACAGCTTATAGTGAGAGTTTTTATTCCCTAATGGAACAAGGAAAACTCTCAGAAGCCATGACTAATTTACAAAAAGCTATTCAGAACAATTCTTTTGTGGAAGGTTACTGTAAATGGAGTAATTTATTAGCAGAAAGTACAGATGAATTAGACAAAGGGAAAGTAGCCGGCGCCAACTTTTTAAAAGCTCTAAAAAACTCTAATTTTCCCAATTCATTATCTCTGAAAGAAATTTCTCAATACCTGATAGAAATCTACCTACATCTAGGGAATGTATCAGGAGAATCTGACCTAGATGAACCAGCAAAAATTTATTATAAAAAAGCTTTAGAACTGGAAACAGTAACAGCAGAAGATTATGTCAAGCTAGGTAATAGTTTAGTCAAGCAAAATCTGATAAATTCAGCAATTATTATTACTAATCTAGGATTAGAAACTTATCCAGAGCATCCCGAAATATTAGAGAATTTGCAGAGTTTATCAAAATCAAAAAAAGCTCAGAAAAAGCCGAAATTTTTATCATCATCCTGTGAAAGATTAAACAGTAAACCATGGTGGGAACAAAATTTTCAAGAATTTAATATGCTCCACTTAGGCAGTAAAATTTATAGCTGTTCAGAAAATCAAACAACGACAAATATTCTCAGCCAAAATAACTCATTAAAAAGAGCAGAAACAGAAACATTTGTAGCTCAACTACTATCAGGTAAAGCATGGGTTGTACCCCAGAAAAAATATGGGATGATTAATAATGCAATAGCAATTATCAATCAAGATAATCAACTTGTAAAAGAGCTTTCCTGGAACGAAGCAGGTCAGCTAGGATGTCAAAATTCTGATGAAAATAAACAAGAAATTTTTGACTTAGAAGAACTACCAGAATTAGAAAAAATAGATGGTAAAGTAGCAGTATTATCAGGATTATATGACCATGTATATTTTCATTGGATGGTAGATATATTGCCGAGGTTAGAAATTCTAAAGCTTCATGGCATAGACTTAAAAGAAATAGATTTTTTTTTAGTTAGTAATTATCAGATGCCATTTCAAAGGGAAAGTTTGAATGTATTAGGTATTCCCCAAAATAAAATTATCTCCAGCGAACAGCACCCTTATATCCAAGCTAAAAAATTAATTGTTCCCTCATTTCCTGGAGATTTAGGTAGGCTAACATCCTGGAGTTTAGAATTTCACCGTCAGGTATTTTTATCAAGAATAAAACAGGAGATATTTACAGAAAATAAAACCAGCTCATTCTATCCAGAAAGGATATATATAAGTAGAAATAATTCACGATATAGACGAGTTTTCAATGAAGAAGAAGTACTCTTAAAATTAAGTGAAATAGGTTTTGTTTGTATTCAGCCAGACTCAATGAATTTGAAAGAGCAGATAGCCATATTTTCTCATGCCAAAGTGATTATTGGAGCTCATGGTAGTGGACTGACAAATATTATATTTTCTCCTAGAGGAACTAAAGTTATAGAATTAGTATCACCTAACTATATTAGACATTATTATTGTGGGATTAGCCAAAAAATAGGACTAGAACATTACTATTTAAAAGGAGAGGATTTTGGTTGTGCTCCCATCCGTAAATTAATGTATCAAAATCCTCTGACAGAAGATATTATCCTTAATCTTAATTCTTTAGAAAAAGCTCTAAAAGTTCTTGGCATTATTGAGAAGAAAAAAATACTAGAAACAGTTTTCAGTAGTGAGATAAAAGCGTCTATTCAGAAAGAACAACAACTAGGTATTAGGAAAAAAATATCTCAGGAAAAGAAGAAGCTACCCATGAAACAGGTAGGTCAAAAAATATCATTAAAAGTTAACTCCCAAGAAATAGCTGCTCAGTTAAATAAACAAGCAGAATTATACTTAAAGCAAAAAGAATTAGAATTAGCCAAAACTACCTGTACTCAAGCCTTAAAATCTCAACCAGATTATAGCCCAGCTTGTAAAACTTTAGGGAATGTTTTTTATGCTCAAGGTCAACTAGAAACCGCCTGGTATTGGTATACAAAAGCCATAGAATATCAGCCAAATTTTGCAGAAGCTTATGCTAACTTAGGCACATTATCTGTTAAAAAAGAACAGTGGCAAGAAGCAATAAGTTATTATCAAAAAGCTCTAAAAAATCAACCAAAATTTGCTGGAGTTTACCGAAACTTAGCCAGAATTTATCAAAAAATTGGCAGCTATACTGAGGCGGAAAATTTTTCGATAAAGGCTGAATATTTAGAACCTGTTAATCAAAAAACAACTCCAGAAAATCAAGCCATAAAATTAACTTCATACTACAAAAAGTTAGGCAAAAGATTGCAATCTCAAGGGGAAGTAGAAGCAGCTTGGCAGTCCTATAAAAAATGTCTTTCTTTAGAAAAAAATGACCCAGAAATTTATCTGAATATCGGTAGTTTATATGCTCAACAGGAACAATGGATAGAAGCAATTAAATGTTATCAAAAATCTTTGGTTATCCAGCCAAATTATGCTGATGCTTACCGTCAACTAGCTATAGCTTGGAAAAAAGTTGGTAAGAAAACAAAAGGTGATAACTGTTTGTATCAAGCCTACAGTTTAGAGCCTGGAAAAGCTACAGCAGAAGAACATTTAATATTAGGAAATAGTCTGCTGCAACAAAAGGTAATTTCTCAAGCAATATCGTGCTATTGTCGGGCGATAGAATTAAATCCTAGTTTATTAGGAGCTTATGAAAGTTTAGGGGAAGCATTAAAACTGCAAGGAACAAAGAAACCTACTACAAAGGTGTTTCCTAATTATTGGCAAAATCTCGAAAGTTCTCTCAATTTACTAACAGGAGAAAATCATCAAAATAGTCAGGGAATAATTCAGCAGGTTCGGGCTGATGATACAATTAATATTATTCAGAAACCTAAAAATTTTCAAAGAGTTGTTAGTAAAGGAGTTAGTAGAGTGATATCAACTTTTGATTTAAAAAGTGATTTATCGGACTCTGTTAATTATCTAGAATCATCTTTATCTATGTTAGAAAATAGTCAGGATACAAGGGTTGCAAAGTATAGGGAAATTACGAAAACTTTAGCTCCCAATAAACCTCTAATAATCGAAGCAGATGTTACTAATATTTATGGGAAGATAGAGGAAGAAAAAACTGTTATGAATAGTCCAAAAAAAGCTAATAATAATCAGATTATTCACTCGACTTTAAAACTGAACGAAATTTCCAAAGTCAATGAGGTAAAACAAATAAATTCAACGTTTCCTTTAAAATATATGACATCTAATGGTGTGATAAATATTCCTAATGTTTATATTCAGGAAGCTCAAAAATATTATGAGGAAGGATTTTATGAAAAAGCAATTTCTCAATGTCAGCAAGGGATTTCTCTTAAAATAGATGTAGCAGCAGCTTACATAATTATCGGAGATTCTCAGAAAAAAATTGGGGAAATAAAACAAGCTGAGAGCAGTTACAAAATAGCTCTGGAAATTCAGCAAAATTATGGTTTAATTTATATAGTATTAGGCAATTTATATGTTGAGTATAAAATTTTGGGTTGGGTGATTTATTGTTATGAAAAAGCGTTAGAAATAAAACTAAAGGTGGCTGAGAATTATTGCAAATTAGCGATGGTTTTGACTGAGTTAGGTGAAACATTAGGAGCTCTAGATTTTTGGTACCAAGCTTACTCTCTAGAACCTAAAAAAGTCACTGCTAATGACCATTTTAATTTAGGAAATAAATTGTATGAGAAAGGAAAAATTGCTCAGGCAGTATCTTGTTATCAAAATTCTATAGAGTTAAATCCTAATTTGGGTACAGTTTACTATAATCTTAGTGTGGGATTAAAATGTCTCGGAAGATGGGATGAAGCAGTTATTTATTACCATAAAGCTAAGGAAATTTGGGCAGATAAAAATCAAAATCAGAATAATTTAAAGGTTGATATGAATTCTGATATCTCAGCTAAGTTAGAAGCTGAATACGAGAATGGTGAGCAACTAAATTCAGCAGAAATTAAAGATAAAGTTTGGGAAAATAAAAATCAAAATCAGAAGAGTTTAAAGGTTGATATGAATTCTGATATCTCAGCTAAGTTAGAAGCTGAATACGAGAATGGTGAGCAACTAAATTCAGCAGAAATTAAAGATAAAGTTTGGGAAAATAAAAATCAAAATCAGAAGAGTTTAAAGGGTGATGTGAATTTTAATATCTCAGCAAAATTAGAAGATAAATATCAGAATGGTCATCAACTAAGTGCAGCAGAAATTGAACGGAAAAGTGGTGAATTACTGCAGTTGAATCAGATAGTGACAAATCAGATTAATTATTCTCAAAAAGCAGAAGTTAAAGAACTATTAAAACAAGCTAAGACTTATTATTTAGAAGGATTGTTTTCTGAGGCGATCGCTATCTGCTATTCAGTAATTAAAGTTGAAAAAAACTCAGAAGCTTATCAGATAATGGGGAAAGCTTTTCAACAGAAAAATCAATTAGATAATGCTATTAATTGTTATGCTCAAGCACTGAAACTAAATCCTAACGACTCAGGTGCTAATTATGAGATGGGAAATATATTAGCTCTTTTACCAGGCAAATTAGAAGAGGCTATTACTTATTACTATAAAGCTCTTGAAATTGATCCATATTTGACAGAGGCTTACTACTCTTTAGCTAATATTTTTGTCAACCAAAACCAGCTTAAAAAAGCTGTAATTATCTATAAAAAATTGATTGAAATTCAGCCAAATATCTGGGAAAATTATCATAATTTAGGGAATATTTTAATTGAGCAAGAAAATTTTTTAGAGGGAATTTCGGCTTTATATTATGCTATAAAACTAAATCCTAGTTCTTCTATTTCTTCTTTAAAATTGGCTGAAATATTAGCTAAATCAGGGAAACTTTCTGAGGCAATAAATGCTTACCAGAAAGTAATTTTCATCGACCCCAATTTTGCTGAGGCTTATCATTATTTGGGTGATATTTTAAGAAATAAAGGGGAGAAAGAAGAGGCTATAAAGGTTTATAGAAAAGCTATTGAAATTCAGCCTCAATTATGGACAGTACATCATAAATTAGGTAGTTTATTCCAGGAAACAGAGAAGTTAGAAGCAGCTACTAATGCTTATAGGAAATCTATTGAATTGAATCCTGATTTTTGTTGGTCTTATAATAATTTGGGGGATGTTTTAGTTAGGTTAGAGAAGTGGTCGGAGGCGGCTGGTGCTTATGGTAGGGCTATTGAGTTGAATCCTGATTTTTGTTGGTCTTATAATAATTTGGGGGATGTTTTAGTTAGGTTAGAGAAGTGGCCAGAAGCGGCTGGTGTTTAT
5495	GC_00000113	Tery	DEMO_clean	4371	13	27	4	0	0.839913	0.623773	0.715885	1	26	0	0.037037	COG0438|COG0457|COG3063|COG4421	Glycosyltransferase involved in cell wall bisynthesis (RfaB) (PDB:2IV7)|Tetratricopeptide (TPR) repeat (TPR) (PDB:3AS4)|Type IV pilus assembly protein PilF/PilW (PilF) (PDB:2VQ2) (PUBMED:16403447)|Capsular polysaccharide biosynthesis protein			M|R|N|W|M	Cell wall/membrane/envelope biogenesis|General function prediction only|Cell motility|Extracellular structures|Cell wall/membrane/envelope biogenesis	TTGGGGGATGTTTTAGTTAGGTTAGAGAAGTGGCCAGAAGCGGCTGGTGTTTATAGGAAATCTGTTGAGTTGAATCCTGATTTTCCTTGGAATTATTATAATTTGGGAGATGTGTTGGTGAAGTTGGAAGATTGGGAAGGGGCTATTATTGCTTATAGTCAGGCAAAAGAACTAAACTTAGAACTGCCGAAAGTTCAACAAAAGTTAGATAATGCTCTACATCAAAAAGTCAAATCTGGTTTGCAGTCTGTCCTGAATTATTATCTTAGAGCTATTGAACAAGAACCAAATAATGTAGAAAACTATTTCAAGGCAATTGAGATAGAAGCAAATAATCCTGAATTGTATTTTGGGTTGGGAAATGTTTGGCTAGAAAAAAAGGAATTTGACCAAGCAATTACTAGTTACGAAAAAGCAATTGACATTAATCCTAACTTGGGAAAAGTTTACCAAAACTTAGCTAGAGTTTTTCAGGAAAAAGGAAGGGAAAAAGAAGCTAGGGAGTCATGGTTTAAAGCTTTGAGTTTAGAGGCAAGTTTGGCAACGGCAGAACAACATTTTAATTTAGGAAGTGAGTTTTTACAAGAAGAGCAGCACAGAGAAGCTGTGACTTGTTATCGCCGAGCGATCGCCTTAAACCCCAGTTTTTTAGAAGCTTACTTACTTTTGGGTCAAGTTTTCAGGGATGGCGAAAAATGGCCAGAAGCCATTTCTGTTTATCGACAGGGACTGAAGCAAATTCCAGAAAATCAAGAACTGCAAACAGGCCTTAAAGAAACTTATAGCCAACAAAACCAGCAGCAAAAAATAGAGGAAAATAGTAACAATTCTACCCAGGAAATTCAAAAAGATTTAATTGACCTGCCACACGGAAATGAAGTAGAGAGGGTGAAGAATATTTCAATTGCTGCTATTACCATGGTATCTAAAAATTATTTGCCTCAAGCACGGACTTTATGCGAAACTTTCCTTGAGCATCACCCCCAAGCTCGTTTCTTTGTGTTGTTAGTGGATCAGGTAGATGGTTATTTTGAGCCAGCTCAGGAACAGTTTCAATTATTAACAATGGAAGACGTTCCTCTACCTTCCGCCGATACTTTTCCTTATCATTATACAATTCTTGAACTCAATACGGCTGTTAAACCTTTCGTTCTTAAATATTTGTTGGAGAAATACGACGACATAGAAAATTTGGTTTACATTGATCCTGATATTCAGATATTTCGTCCCCTAGATGAAGTTTGGAATGCTTTAAGAACTAACACGACAGTTTTAATACCTCATATGCGAAAGCCATTTCGAGACAATCATTCTCCTTCAGAAGTGCAAATCTTACAAAGTGGAACTTATAATCTAGGTTTTATCGGCCTCAAACAAAATCAAAATTCTCTTGAGTTACTTGATTGGTGGATGGAAAAATTACATTTGGATTGTGTGGTTGATATTCCTAATGGTCTTTTTGTAGATCAAAAATGGATGGATTTGATTCCCGGGTATTTTCCAGATACGTATATTCTCCACGATCCCTCTTACAATGTAGCATATTGGAATTTACACGATCGCACTATTGAAAAGATAGATGATGAATATTTAGTTGATGGCAGACCTTTAGCTTTTTTTCACTTTAGCGGTTACTCTCCCAAAAATAGAAATAAGTTATCTAAGCATCAAACAAGACATAATTTATACGATCTACCTACGGTTAAAGAACTTTGTGACGGGTATGCAAATAAAATGTTGAAGTGGGGTTATTCAAAAGCTAAAAATTTTCCTTATGCCTATGAAAAACTACCTAATGGTATTAAGGCTTGCGATCTAATTAATTATACTCTCAGGCAACTAATTATCAAAAGTATACCCTTTCCTAGTCCTAAATTTGAAGCAGATGAGTTTTGTAAATTTTTGATGACTCCATCTCCATATTTATCAGGACAAAACACTCCCCCAATCATAACATCTTTCTTAAAATTTAGATCTGATGTAGCGGCTGCTTTTCCTGATACTTCTAATAATTTTTTGGATGAAGGATTTATTAATTGGCTAGAAGAAAAGGGAGCCGCAGAACACAATATTGACGAATTATGTCAGAACTTTAAACAATATTGGGTTCAAACAAACATTGTTGAAGATGTACAGACAATTCTCCGTAGAAGAACAGATGTGGTTAAAGCATATCCAAATATTGTTAGCGACCCTCAAAGTTATGATCGCTTTTGTGCTTGGTTGAAGAATTCTGGCCCTAGAGAAGAGAATTTAAAAACAGAAGAAATAGAAAAGTTTAAAAAAGCTCGTGGTGGGTATTTAAAAATTCTCAATCTTTACTTTTTACGCCCTGACTTACAAAGTGCATTTTGCAATATTCATCTTCCTGAAGTACGTGAGAAATTCCTGGAATGGCTAAAGTTTAATTTAACTTCTTTGCCAAATATAGATATTGATGAATGTTTGTGGTTTGATTTAGTCTGCGAATTTCAACAAAAAGATATAACAGTCATTAATTTATTGTATAATTCTTATCTAAGACAATTAACTGGTAGTACTGCCAATTTATTTGAAATAGACAAAATTATCAAAAGTTTAGAGTTGGCAGAAAATCAGGAGGAGAAGAATGCAATTATAGAATTTTTAGCCTCAGAAAAAGCCCCTACTCCCTTATCTCAGCTGGAGGCTTTCTACAGGAGTCAAGGATTACTAAAACATTTATTTCCAGATGCTTTTGAATCGAAAGAAAATCTTCAGGAACTACATGATTACCTCAAGGAAAACCCCAATATTCACAACCTTCCATCCCAAAGTAAAGCAGTTATAAAATGGATAGATAAACTAGAAGCAGAAATTCAAACCTATGGGGACGATTTTGTTGTTAATGTAGCAGGAAATTTCGATGCCACTACAGGTATGGGACAATCTGCTAGGTCTATGGAGCAAACCCTCAGGGCAGTTGAAGTTAATTATTCAAAAATAATAGTTCCTAATACTTACATTGATAAAGATACTTTTTTTGATAAAGAAAATAAACTTTTATTGATGGGTTGGCCTTTACCAGGCAAGGGAGCTAACATAACAGTAGTAAATGCTGATAGCGTGGGGCTAGTTCACAAAATTCTACCAGATTTCTATTGGCAAGGTAGAAAAAATATTGGTTATTGGGTTTGGGAAACAGAAGAGTTACCTACCTCTCAAGCAAGGGCAGCTAAGGGATTTGATGAAATATGGACACCTAGTGAATATTCAGCAGCAGCTATTCGCAAAAAGGTAGATAAACCTGTTAGAGTAGTTCCTCATGTTATAGATTTTGAAGAACTAGATTCTATAACTTCTGATCGTAGTGAGTTTAACTTGACCACAGATCAAGTATTATTTGGCTTTTTCTTTGACCAGAAAAGTAGTCTGGAGAGAAAAAACCCGCGAGGACTGATTCGAGCTTTTAAAAAAGCTTTTAAGAGTTCTGAGGGTGTGGCATTACTTTTAAAGGTAAGTTCTCCAGTCCCCGGTAATTATGATTATGAAATGCTAAAATTAGAGTCAGATGGTTTGAATGTTATCTGGATAGAGGAAACTTACAATCGAGCTAAGACTCTCAGACTAATGAACTGTTTAGATGTTTATGTTTCTTTGCACAGGTCCGAAGGCTTTGGATTAACTTTGGCAGAAGCGATGGCAATGGGAAAACCAGTTATTGCTACCAAATACTCAGCTAATTTAGACTTTATGGATAATTCTAATTCTTTTTTGGTGGAAGCTGAGGTTATTGAAACTGATAGGAGTTATGGCGCTTATCCGAGAGGTACTCGGTGGGCAGAACCCAATCTGGATCAAGCAGCAGAGTTTATGAAACTTCTGCGCGATCGCTCTATTAGGGAAAAATATGGTGATTATGCTTGTAAGAGTATTAAGGATAAACTTTCAGCAGTTGTTGTAGCATCTATTCTGAAGGAGATTTTTCATGATTTATCTTAA
5496	GC_00000113	Tery	GS4_clean	29752	13	27	4	0	0.839913	0.623773	0.715885	1	26	0	0.037037	COG0438|COG0457|COG3063|COG4421	Glycosyltransferase involved in cell wall bisynthesis (RfaB) (PDB:2IV7)|Tetratricopeptide (TPR) repeat (TPR) (PDB:3AS4)|Type IV pilus assembly protein PilF/PilW (PilF) (PDB:2VQ2) (PUBMED:16403447)|Capsular polysaccharide biosynthesis protein			M|R|N|W|M	Cell wall/membrane/envelope biogenesis|General function prediction only|Cell motility|Extracellular structures|Cell wall/membrane/envelope biogenesis	GTTTATCATCAGGCTATTGAGTTGAATCCGGATTTTCCTTGGAATTATTATAATTTGGGAGATGTGTTGGTGAAGTTGGAAGATTGGGAAGGGGCTATTATTGCTTATAGTCAGGCTTTAGAATTCAAGTTAGAGCTGCCGGAAGCCAAACAAAAGTTAGATAATGCTCTACATCAAAAAGTCAAATCTGGTTTGCAGTCTGTCCTGAATTATTATCTTAGAGCTATTGAACAAGAACCAAATAATGTAGAGAACTATTTCAAGGCAATTGAGATAGAACCAAATAATCCTGAATTGTATTTTGGGTTGGGAAATGTTTGGCTAGAAAAAAAGGAATTTGACCAAGCAATTACTAGTTACGAAAAAGCAATTGACATTAATCCTAACTTGGGAAAAGTTTACCAAAACTTAGCTAGAGTTTTTCAGGAAAAAGGAAGGGAAAAAGAAGCTAGGGAGTCATGGTTTAAAGCTTTGAGTTTAGAGGCAAGTTTGGCAACGGCAGAACAACATTTTAATTTAGGAAGTGAGTTTTTACAAGAAGAGCAGCACAGAGAAGCTGTGACTTGTTATCGCCGAGCGATCGCCTTAAACCCCAGTTTTTTAGAAGCTTACTTACTTTTGGGTCAAGTTTTCAGGGATGGCGAAAAATGGCCAGAAGCCATTTCTGTTTATCGACAGGGACTGAAGCAAATTCCAGAAAATCAAGAACTGCAAACAGGCCTTAAAGAAACTTATAGCCAACAAAACCAGCAGCAAAAAATAGAGGAAAATAGTAACAATTCTACCCAGGAAATTCAAAAAGATTTAATTGACCTGCCACACGGAAATGAAGTAGAGAGGGTGAAGAATATTTCAATTGCTGCTATTACCATGGTATCTAAAAATTATTTGCCTCAAGCACGGACTTTATGCGAAACTTTCCTTGAGCATCACCCCCAAGCTCGTTTCTTTGTGTTGTTAGTGGATCAGGTAGATGGTTATTTTGAGCCAGCTCAGGAACAGTTTCAATTATTAACAATGGAAGACGTTCCTCTGCCTTCCGCCGATACTTTTCCTTATCATTATACCATTCTTGAACTCAATACGGCTGTTAAACCTTTCGTTCTTAAATATTTGTTGGAGAAATACGACGATATAGAAAATTTGGTTTACATTGATCCTGATATTCAGATATTTCGTCCCCTAGATGAAGTTTGGAATGCTTTAAGAACTAACACGACAGTTTTAATACCTCATATGCGAAAGCCATTTCGAGACAATCATTCTCCTTCAGAAGTGCAAATCTTACAAAGTGGAACTTACAATCTAGGTTTTATCGGCCTCAAACAAAATCAAAATTCTCTTGAGTTACTCAAATGGTGGATGGAAAAATTACATTTGGATTGTGTGGTTGATATTCCTAATGGTCTTTTTGTAGATCAAAAATGGATGGATTTGATTCCCGGGTATTTTCCAGATACCTATATTCTTCATGATCCCTCTTACAATGTGGCATATTGGAATTTACACGATCGCACTGTAGAAAAAATCGGCGATGAATATTTAGTTGATGGCAGACCTTTAGCCTTTTTCCACTTTAGCGGTTACTCTCCCAAAAACAGAAATAAGTTATCTAAGCATCAAACAAGACATAATTTATACGATCTACCTACGGTTAAAGAACTTTGTGACGGGTATGCAAATAAAATGTTGAAGTGGGGTTATTCAAAAGCTAAAAATTTTCCTTATGCCTATGGAAAACTACCTAATGGTATTAAGGCTTGCGATCTAATTAATTATACTCTCAGGCAACTAATTATCAAAAGTATACCCTTTCCTAGTCCTAAATTTGAAGCAGATGAGTTTTGTAAATTTTTGATGACTCGATCTCCATATTTATCAGGAAAAAATACTCCCCCAATTATAACATCTCTCTTAAAATTTAGACCTGATGTAGCGGCTGCTTTTCCTAATACTTCTAATAATTTTTTGGATGAAGGATTTATTAATTGGCTAGAAGAAAGGGGAGCCACAGAACACAATATTGACGAATTATGTCATAAATTTAAACAATATTGGGTTAAAACAAACATTATTGAAGATCTACAGAAAATTCTCCGTAGAAGAACAGATGTAGTTACAGCATATCCAAATTTTGTTAGTGACCCTCAAAGTTATGATCGCTTTTGTGCTTGGTTAAAAAATTCTGGCCCTAGAGAAGAGAATTTAAAAACAGAAGAAATAGAAAAGTTTAAAAAAGCTCGTGGTGGGTATTTAAAAATTCTCAATCTTTACTTTTTACGCCCTGACTTACAAAGTGCATTTTGTAATATTCATCTTCCTAAAGTACGTGAGAAATTCCTGGAATGGCTCAAGTCTAATTTAACTTCTTTGCCAAATATAGATATTGATGAATGTTTGTGGTTTGATTTAGTCTGCGAAGTTCAACAAAAAGAGCTAACAGTCATTAATTTATTGTACAATTCCTATCTAAGACAATTAACTGGTAGTACTGCCAATTTATTTGAAATAGACAAAATTATCAAAAGTTTAGAGTTAGCAGAAAATCAGGAGGAGAAGAATGCAATTATAGAATTTTTAGCCTCAGAAAAAGCCCCTACTCCCTTATCTCAGCTAGAGGCTTTCTACAGGAGTCAAGGATTGCTAAAACATTTATTTCCAGATGCTTTTCAATCGAAAGAAAATCTTCAGGAACTAAATGATTACCTCAAGGAAAACCCCAATATTCACAACCTTCCATCCCAAAGTAAAGCAGTTATAAAATGGATAGATAAACTAGAAGCAGAAATTCAAACCTATGGGGACGATTTTGTTGTTAATGTAGCAGGAAATTTCGATGCCACTACAGGTATGGGACAATCTGCTAGGTCTATGGAGCAAACCCTCAGGGCAGTTGAAGTTAATTATTCAAAAATAATAGTTCCTAATACTTACATTGATAAAGATGCTTTTTTTGATAAAGAAAATAAACTTTTATTGATGGGTTGGCCTTTACCAGGCAAGGGAGCTAACATAACAGTAGTAAATGCTGATAGCGTGGGGCAGGTTCACAAAATTCTACCAGATTTCTATTGGCAAGGTAGAAAAAATATTGGTTATTGGGTTTGGGAAACAGAAGAGTTACCTACCTCTCAAGCAAGAGCAGCTAAGGGATTTGATGAAATATGGACACCTAGTGAATATTCAGCAGCAGCTATTGGCAAAAAGGTAGATAAACCTGTTAGAGTAGTTCCTCATGTTATAGATTTTGCAGAACTAGATTCTATAACTTCTGATCGTAGTGAGTTTAACTTACCCACAGATCAGGTATTATTTGGCTTTTTCTTTGACCAGAAAAGTAGTCTGGAGAGAAAAAACCCGCGAGGACTTATTCAAGCTTTTAAAAAAGCTTTTAAGAGTTCTGAGGGTGTGGCATTACTTTTAAAGGTAAGTTCTCCAGTCCCCGGTAATTATGATTATGAAATGCTAAAATTAGAGTCAGATGGTTTGAATGTTATCTGGATAGAGGAAACTTACAATCGAGCTAAGACTCTCAGACTAATGAACTGTTTAGATGTTTATGTTTCTTTGCACAGGTCCGAAGGCTTTGGATTAACTTTGGCAGAAGCGATGGCAATGGGAAAACCAGTTATTGCTACCAAATACTCAGCCAATTTAGACTTTATGGATAATTCTAATTCTTTTTTGGTGGAAGCTGAGGTTATTGAAACTGATAGGAGTTATGGCGCTTATCCGAGAGGTACTCGGTGGGCAGAACCCGATCTGGATCAAGCAGCAGAGTTTATGAAACTTCTGCGCGATCGCTCTATTAGGGAAAAATATGGGGATTATGCTTGTAAGAGTATTAAGGATAAACTTTCAGCAGTTGTTGTAGCATCTATTCTGAAGGAGATTTTTCATGATTTATCTTAA
5497	GC_00000113	Tery	IMS101	42922	13	27	4	0	0.839913	0.623773	0.715885	1	26	0	0.037037	COG0438|COG0457|COG3063|COG4421	Glycosyltransferase involved in cell wall bisynthesis (RfaB) (PDB:2IV7)|Tetratricopeptide (TPR) repeat (TPR) (PDB:3AS4)|Type IV pilus assembly protein PilF/PilW (PilF) (PDB:2VQ2) (PUBMED:16403447)|Capsular polysaccharide biosynthesis protein			M|R|N|W|M	Cell wall/membrane/envelope biogenesis|General function prediction only|Cell motility|Extracellular structures|Cell wall/membrane/envelope biogenesis	ATGCAAAATACTCCTGTTATTCAACTGATAGATGAAGCTAAAAACATCGCAATTAAAGGTTCATTGTGCCAGGAAAAAGGCCAATTAGAAGAAGCAGCATTTTATTATCAACAGGCACTAAATCAGAATCCAAATTTACAACAAGTTAACTATAACTTAGGGATTATACACTATCAACAGGGAGATTTATTAGGAGCATATCAGAGCTATAAAAAAGCAATTGCCCTAAAACCAGACGATATTAACGCTTATTATAATCTGGGCATTGTCTTGCAAAATCAAGGTTTATTAATTTCAGCAATTGATAGTTATCAGCAAGCAATAAACTTATCAAAAAGTGAGAAAAGTAACCCTCATGAAACTATAGTTAATTGTTACAGTAATTGGGGTTGTATTTTATTGCATCAAGGTCAATCAGATGCAGCAATTGCTGTATTTAAAGAAGCTTTATTGCTGAAACCAGACGACTTTACTATCTACAATAATATTGGTCAAGCCCTATTACAAAAAAGTCAATTAGACCAGGCAATAACTTACTTGAAAAAATCCCTAAAGTTAGAACCTCAATTTACCATATCTCTTTATCATCTTGGTCAAGTATATCAAAGTCAGGGATTACATGAAAAAGCAGTTAAATATTTTCAGCAAATCATAGAACTAGAACCAGAAAATCTAACAGCTTATAGTGAGAGTTTTTATTCCCTAATGGAACAAGGAAAACTCTCAGAAGCCATGACTAATTTACAAAAAGCTATTCAGAACAATTCTTTTGTGGAAGGTTACTGTAAATGGAGTAATTTATTAGCAGAAAGTACAGATGAATTAGACAAAGGGAAAGTAGCCGGCGCCAACTTTTTAAAAGCTCTAAAAAACTCTAATTTTCCCAATTCATTATCTCTGAAAGAAATTTCTCAATACCTGATAGAAATCTATCTACATCTAGGGAATGTATCAGGAGAATCTGACCTGGATGAACAAGCAAAAATTTATTATAAAAAAGCTTTAGAACTGGAACAAGTAACAGCAGAAGATTATGTCAAGCTAGGTAATAGTTTAGTCAAGCAAAATCTGATAAATTCAGCAATTATTATTACTAATCTAGGATTAGAAACTTATCCAGAGCATCCCGAAATATTAGAGAATTTGCAGAGTTTATCAAAATCAAAAAAAGCTCAGAAAAAGCCGAAATTTTTATCATCATCCTGTGAAAGATTAAACAGTAGACCATGGTGGGAACAAAATTTTCAAGAATTTAATATGCTCCACTTAGGCAGTAGAATTTATAGCTGTTCAGAAAATCAAACAACGACAAATATTCTCAGCCAAAATAACTCATTAAAAAGAGCAGAAACAGAAACATTTGTAGCTCAACTACTATCAGGTAGGGCATGGGTTGTACCCCAGAAAAAATATGGGATGATTAATAATGCAATAGCAATTATCAATCAAGATAATCAACTTGTAAAAGAGCTTTCCTGGAACGAAGCAGGTCAGCTAGGATGTCAAAATTCTGATGAAAATAAACAAGAAATTTTTGACTTAGAAGAACTACCAGAATTAGAAAAAATAGATGGTAAAGTAGCAGTATTATCAGGATTATATGACCATGTATATTTTCATTGGATGGTAGATATATTGCCGAGGTTAGAAATTCTAAAGCTTCATGGCATAGACTTAAAAGAAATAGATTTTTTTTTAGTTAGTAATTATCAGATGCCATTTCAAAGGGAAAGTTTGAATGTATTAGGTATTCCCCAAAATAAAATTATCTCCAGCGAACAGCACCCTTATATCCAAGCTAAAAAATTAATTGTTCCCTCATTTCCTGGAGATTTAGGTAGGCTAACATCCTGGAGTTTAGAATTTCACCGTCAGGTATTTTTATCAAGAATAAAACAGGAGATATTTACAGAAAATAAAACCAGCTCATTCTATCCAGAAAGGATATATATAAGTAGAAATAATTCACGATATAGACGAGTTTTCAATGAAGAAGAAGTACTCTTAAAATTAAGTGAAATAGGTTTTGTTTGTATTCAGCCAGACTCAATGAATTTGAAAGAGCAGATAGCCATATTTTCTCATGCCAAAGTGATTATTGGAGCTCATGGTAGTGGACTGACAAATATTATATTTTCTCCTAGAGGAACTAAAGTTATAGAATTAGTATCACCTAACTATATTAGACATTATTATTGTGGGATTAGCCAAAAAATAGGACTGGAACATTACTATTTAAAAGGAGAAGATTTTGGTTGTGCTCCCATCCGGAAATTAATGTATCAAAATCCTCTGACAGAAGATATTATCCTGAATCTTAATTCTTTAGAAAAAGCTCTAAAAGTTCTTGGCATTATTGAGAAGAAAAAAATACTAGAAACAGTTTTCAGTAGTGAGATAAAAGCGTCTATTCAGAAAGAACAACAAGTAGGTATTAGGAAAAAAATATCTCAGGAAAAGAAGAAGCTACCGATGAAACAGGTAGGTCAAAAAATATCATTAAAAGTTAACTCCCAAGAAATAGCTGGTCAGTTAAATAAACAAGCAGAATTATACTTAAAGCAAAAAGAATTAGAATTAGCCAAAACTACCTGTACTCAAGCCTTAAAATCTCAACCAGATTATAGCCCAGCTTGTAAAACTTTAGGGAATGTTTTTTATGCTCAAGGTCAAATAGAAACCGCCTGGTATTGGTATACAAAAGCTATAGAATATCAGCCAAATTTTGCAGAAGCTTATGCTAACTTAGGCACATTATCTGTAAAAAAAGAACAGTGGCAAGAAGCAATAAGTTATTATCAAAAAGCTCTAAAAATTCAACCAAAATTTGCCGGAGTTTACCGAAACTTAGCCAGAATTTATCAAAAAATTGGCAGCTATACTGAGGCGGAAAAATTTTCGATAAAGGCTGAATATTTAGAACCTGTTAATCAAAAAATAACTCCAGAAAATCAAGCCATAAAATTAACTTTATACTACAAAAAGTTAGGCAAAAGATTGCAATCTCAAGGGGAAGTAGAAGCAGCTTGGCAGTCCTATAAAAAATTTCTTTCTTTAGAAAAAAATGACCCAGAAATTTATCTGAATATCGGTAGTTTATATGCTCAACAGGAACAATGGATAGAAGCAATTAAATGTTATCAAAAATCTTTGGTTATCCAGCCAAATTATGCTGATGCTTACCGTCAACTAGCTATAGCTTGGAGAAAAGTTGGTAAGAAGACAAAAGGTGATAACTGTTTGTATCAAGCCTACAGTTTAGAGCCTGGAAAAGCTACAGCAGAAGAACATTTAATATTAGGAAATAGTCTGCTGCAACAAAAGGTAATTTCTCAAGCAATATCGTGCTATTGTCGGGCGATAGAATTAAATCCTAATTTATTAGGAGCTTATGAAAGTTTAGGGGAAGCATTAAAACTGCAAGGAACAAAGAAACCTACTACAAAAGTGTTTCCTAATTATTGGCAAAATCTCGAAAATTCTCTCAATTTACTAATAGGAGAAAATCACCAAAATAGTCAGGGAATAATTCAGCAGGTTCGGGCTGATGATACAATTCATATTATTCAGAAACCTGAAAATTTTCAAAGAGTTGTTAGTAAAGGAGTTAGTAGAGTGATATCAACTTTTGATTTAAAAAGTGATTTATCGGACTCTGTTAATTATCTAGAATCATCTTTATCTGTGTTAGAAAATAGTCAGGATAAAAGGGTTACAAACTATAAGGAAATTACGAAAACTTTAGCTCCCAATAAACCTCTAATCATCGAAGCAGATGTCACTAATGTTTATGGGAATATAGAGGGAGAAAAAACCGTTATGAATAGTCCAAAAAAAGCTAATAATAATCAGATTATTCACTCCACTTTAAAACTGAAAGAAATTTCCAAAGTCAATGAGGTAAAACAAATAAATTCAACGTTTCTTTTAAAAGATATGACATCTAATGGTGTGAGAAATATTCCTAATGTTTATATTCAGGAAGCTCAAAAATATTATGAGGAGGGATTTTATGAAAAAGCAATTTCTCAATGTCAGCAAGCGATTTCTCTTAAAATAGATGTAGCAGCAGCTTACATAATTATCGGAGATTCTCAGAAAAAAATTGGGGAAATAAAACAAGCTGAGAGCAGTTACAAAACAGCTCTGGAAATTCAGCAAAGTTATGGTTTAATTTATATAGTATTAGGCAATTTATATGTTGAGTATAAAATTTTGAATTTGGTGATTTATTGTTATGAAAAAGCGTTAGAAATAAAACTAAAGGTGGCTGAGAATTATTACAAATTAGCGATGGTTTTGACTGAGTTAGGTGAAACATTAGGAGTTCTAGATTTTTGGTACCAAGCTTACTCTTTAGAACCTAAAAAAGTAACTGCTAATGACCATTTTAATTTAGGAAATAAATTGTATGAGAAAGGAAAAATTGCTCAGGCAGTATCTTGTTATCAAAATTCTATAGAGTTAAATCCTAATTTGGGTACAGTTTACTATAATCTTAGTTTGGGATTAAAATGTCTCGGAAGATGGGATGAAGCAGTTATTTATTACCATAAAGCTAAGGAAATTTGGGCAGATAAAAATCAAAATCAGAATAATTTAAAGGGTGATGTGAATTCTAATATATCAGCAAAATTAGAAGATAAATATCAGAATATTCATCAACTAAGTGCAGCAGAAATTAAAGATAAAGTTGGGGCAGATAAAAATCAAAATCAGAATAATTTAAAGGGTGATGTGAATTCTAATACATCAGCAAAATTAGAAGATAAATATCAGAATGGTCATCAACTAAGTGCAGCAGAAATTAAAGATAAAGTTTGGGAAAATAAAAATCAAAATCAGAAGAGTTTAAAGGGTGATGTGAATTTTAATATCTCAGCAAAATTAGAAGATAAATATCAGAATGGTCATCAACTAAGTGCAGCAGAAATTGAACGGAAAAGTGGTGAATTACTGCAGTTGAATCAGATAGTGACAAATCAGATTAATTATTCTCAAAAAGCAGAAGTTAAAGAACTATTAAAACAAGCTAAGACTTATTATTTAGAAGGATTGTTTTCTGAGGCGATCGCTATCTGCTATTCAGTAATTAAAGTTGAAAAAAACTCAGAAGCTTATCAGATAATGGGGAAAGCTTTTCAACAGAAAAATCAATTAGATAATGCTATTAATTGTTATGCTCAAGCACTGAAACTAAATCCTAACGACTCAGGTGCTAATTATGAGATGGGAAATATATTAGCTCTTTTACCAGGCAAATTAGAAGAGGCTATTACTTATTACTATAAAGCTCTTGAAATTGATCCATATTTGACAGAGGCTTACTACTCTTTAGCTAATATTTTTGTCAACCAAAACCAGCTTAAAAAAGCTGTAATTATCTATAAAAAATTGATTGAAATTCAGCCAAATATCTGGGAAAATTATCATAATTTAGGGAATATTTTAATTGAGCAAGAAAATTTTTCAGAGGGAATTTCGGCTTTATATTATGCTATAAAACTAAATCCTAGTTCTTCTATTTCTTATTTAAAATTGGCTGAAATATTAGCTAAGTCAGGGAAACTTTCTGAGGCAATAAATGCTTACCAGAAAGTAATTTTCATCGACCCCAATTTGGCTGAGGCTTATCAGTATTTGGGTGATATTTTAAGAAATAAAGGGGAGAAAGAAGAGGCTATAAAGGTTTATAGAAAAGCTATTGAAATTCAGCCTCAATTATGGACAGTACATCATAAATTAGGTAGTTTATTCCAGGAAACAGAGAAGTTAGAAGCAGCTACTAATGCTTATAGGAAATCTATTGAATTGAATCCTGATTTTTGTTGGTCTTATAATAATTTGGGGGATGTTTTAGTTAGGTTAGAGAAGTGGTCGGAGGCGGCTGGTGCTTATGGTAGGGCTATTGAGTTGAATCCTGATTTTTGTTGGTCTTATAATAATTTGGGGGATGTTTTAGTTAGGTTAGAGAAGTGGCCAGAAGCGGCTGGTGTTTATCATCAGGCTATTGAGTTGAATCCGGATTTTCCTTGGAATTATTATAATTTGGGAGATGTGTTGGTGAAGTTGGAAGATTGGGAAGGGGCTATTATTGCTTATAGTCAGGCTTTAGAATTCAAGTTAGAGCTGCCGGAAGCCAAACAAAAGTTAGATAATGCTCTACATCAAAAAGTCAAATCTGGTTTGCAGTCTGTCCTGAATTATTATCTTAGAGCTATTGAACAAGAACCAAATAATGTAGAGAACTATTTCAAGGCAATTGAGATAGAACCAAATAATCCTGAATTGTATTTTGGGTTGGGAAATGTTTGGCTAGAAAAAAAGGAATTTGACCAAGCAATTACTAGTTACGAAAAAGCAATTGACATTAATCCTAACTTGGGAAAAGTTTACCAAAACTTAGCTAGAGTTTTTCAGGAAAAAGGAAGGGAAAAAGAAGCTAGGGAGTCATGGTTTAAAGCTTTGAGTTTAGAGGCAAGTTTGGCAACGGCAGAACAACATTTTAATTTAGGAAGTGAGTTTTTACAAGAAGAGCAGCACAGAGAAGCTGTGACTTGTTATCGCCGAGCGATCGCCTTAAACCCCAGTTTTTTAGAAGCTTACTTACTTTTGGGTCAAGTTTTCAGGGATGGCCAAAAATGGTCAGAAGCTATTTCTGTTTATCGACAGGGACTGAAGCAAATTCCAGAAAATCAAGAACTTCAAACAGGTCTTAAAGAAACTTATAGCCAACAAAACCAGCAGCAAAAAATAGAGGAAAATAGTAACTATTCTACCCAGGAAATTCAAAGAGATTTAATTCACCTGCCACACGGAAATGAAGTAGAGAGGGTGAGGAATACTTCAATTGCTGCTATTACCATGGTATCTAAAAATTATTTGCCTCAAGCACGAACTTTATGCGAAACTTTCCTTGAGCATCATCCCCAAGCTCGTTTCTTTGTGTTGCTAGTCGATCAGGTAGATGGTTATTTTGAGCCAGCTCAGGAACAGTTTCAATTATTAACAATGGAAGACGTTCCTCTGCCTTCCGCCGATACTTTTCCTTATCATTATACCATTCTTGAACTCAATACGGCTGTTAAACCTTTCGTTCTTAAATATTTGTTGGAGAAATACGACGATATAGAAAATTTGGTTTACATTGATCCTGATATTCAGATATTTCGTCCCCTAGATGCAATTTGGAATGCTTTAAGAACTAACACGACAGTTTTAATACCTCATATGCGAAAGCCATTTCGAGACAATTATTCCCCTTCAGAAGTGCAAATTCTACAAAGTGGAACTTATAATCTAGGTTTTATTGGTCTCAAAAAGAATCAACATTCTCTTGAGTTACTCAAGTGGTGGATGGAAAAATTACATTTGGATTGTGTGGTTGATATTCCTAATGGTCTTTTTGTAGATCAAAAATGGATGGATTTGATTCCCGGGTATTTTCCAGATACCTATATTCTTCATGATCCCTCTTACAATGTGGCATATTGGAATTTACACGATCGCACTGTAGAAAAAATCGGCGATGAATATTTAGTTGATGGCAGACCTTTAGCCTTTTTCCACTTTAGCGGTTACTCTCCCAAAAACAGAAATAAGTTATCTAAGCATCAAACAAGACATAATTTATATGATCTACCTACGGTTAAAGAACTTTGTGACGGGTATGCAAATAAAATGTTGAAGTGGGGCTATTCAAAAGCTAAAAATTTTCCTTATGCCTATGGAAAACTACCTAATGGTATTAAGGCTTGCGAGCTAATTAATTACACTCTCAGGCAACTAATTATCAAAAATATACCCTTTCCTAGTCCTAAATTTGAAGCAGATGAGTTTTGTAAATTTTTGATGACTCCATCTCCATATTTATCAGGAAAAAATACTCCCCCAATCATAACATCTCTCTTAAAATTTAGACCTGATGTAGCGGCTGCTTTTCCTAATGCTTCTAATAATTTTTTGGATGAAGGATTTATTAATTGGCTAGAAGAAAGGGGAGCCACAGAACACAATATTGACGAATTATGTCATAAATTTAAACAATATTGGGTTAAAACAAACATTATTGAAGATCTACAGAAAATTCTCCGTAGAAGAACAGATGTAGTTACAGCATATCCAAATTTTGTTAGTGACCCTCAAAGTTATGATCGCTTTTGTGCTTGGTTAAAAAATTCTGGCCCTAGAGAAGAGAATTTAAAAACAGAAGAAATAGAAAAGTTTAAAAAAGCTCGTGGTGGGTATTTAAAAATTCTCAATCTTTACTTTTTACGCCCTGACTTACAAAGTGCATTTTGTAATATTCATCTTCCTAAAGTACGTGAGAAATTCCTGGAATGGCTAAAGTCTAATTTAACTTCTTTGCCAAATATAGATATTGATGAATGTTTGTGGTTTGATTTAGTCTGCGAAGTTCAACAAAAAGAGCTAACAGTCATTAATTTATTGTACAATTCCTATCTAAGACAATTAACTGGTAGTACTGCCAATTTATTTGAAATAGACAAAATTATCAAAAGTTTAGAGTTGGCAGAAAATCAGGAGGAGAAGAATGCAATTATAGAATTTTTAGCCTCAGAAAAAGCCCCTACTCCCTTATCTCAGCTAGAGGCTTTCTACAGGAGTCAAGGACTGCTAAAACATTTATTTCCAGATGCTTTTCAATCGAAAGAAAATCTTCAGGAACTACATGATTACCTCAAGGAAAACCCCAATATTCATAATCTTCCATCCCAAAGTAAAGCAGTTATAAAATGGATAGATAAACTAGAAGCAGAAATTCAAACCTATGGGGACGATTTTGTTGTTAATGTAGCAGGAAATTTCGACGCTACTACAGGTATGGGACAATCTGCTAGGTCTATGGAGCATACTCTCAAGGCAGTCGAAGTTAATTATTCAAAAATAATAGTTCCTAATACCTACATTGATAAAGATACCTTTTTTGATAAAGAAAATAAACTTCTATTGATGGGTTGGCCTCTACCAGGCAAGGGAGCTAACATAACAGTAGTAAATGCTGATAGCGTGGGGCAGGTTCACAAAATTCTACCAGATTTTTATTGGCAAGGTAGAAAAAATATTGGTTATTGGGTTTGGGAAACAGAAGAGTTACCTACCTCTCAAGCAAGAGCAGCTAAGGGATTTGATGAAATATGGACACCTAGTGAATATTCAGCAGCAGCTATTGGCAAAAAGGTAGATAAACCTGTTAGAGTAGTTCCTCATGTTATAGATTTTGCAGCACTAGATTCTATAACTTCTGATCGTAGTGAGTTTAACTTACCCACAGATCAGGTATTATTTGGCTTTTTCTTTGACCAGAAAAGTAGTCTGGAGAGAAAAAACCCGCGAGGACTGATTAAAGCTTTTAAAAAAGCTTTTAAGAGTTCTGAGGATGTGGTATTGCTTTTAAAGGTAAGTTCTCCAGTCCCCGGTAATTATGATTATGAAATGCTAAAATTAGAGTCAGATGGTTTGAATGTTATCTGGATAGAGGAAACTTACCATCGAGCTAAGACTCTCAGACTAATGAACTGTTTAGATGTTTATGTTTCTTTGCACAGGTCCGAAGGCTTTGGATTGACTTTGGCAGAGGCGATGGCAATGGGAAAACCAGTTATTGCTACCAAATACTCAGCCAATTTAGACTTTATGGATAATTCTAATTCTTTTTTGGTGGAAGCTGAGGTTATTGAAACTGATAGGAGTTATGGCGCTTATCCCAGAGGTACTCGGTGGGCAGAACCAGATCTGGATCAAGCAGCAGAGTTTATGAAATTTCTGTGCGATCGCTCTGTTCGGGAAAAATATGGTGATTATGCTTGTAAGAGTATTAAGGATAAACTTTCAGCAGTTGTTGTAGCATCTATTTTTAAGAAAATTTTTCATAATTTCTCTTAA
5498	GC_00000113	Tery	LIN_clean	68902	13	27	4	0	0.839913	0.623773	0.715885	1	26	0	0.037037	COG0438|COG0457|COG3063|COG4421	Glycosyltransferase involved in cell wall bisynthesis (RfaB) (PDB:2IV7)|Tetratricopeptide (TPR) repeat (TPR) (PDB:3AS4)|Type IV pilus assembly protein PilF/PilW (PilF) (PDB:2VQ2) (PUBMED:16403447)|Capsular polysaccharide biosynthesis protein			M|R|N|W|M	Cell wall/membrane/envelope biogenesis|General function prediction only|Cell motility|Extracellular structures|Cell wall/membrane/envelope biogenesis	ATGCAAAATACTCCTGTTATTCAACTGATAGATGAAGCTAAAAACATCGCAATTAAAGGTTCATTGTGCCAGGAAAAAGGCCAATTAGAAGAAGCAGCATTTTATTATCAACAGGCACTAAATCAGAATCCAAATTTACAACAAGTTAACTATAACTTAGGGATTATACACTATCAACAGGGAGATTTATTAGGAGCATATCAGAGCTATAAAAAAGCAATTGCCCTAAAACCAGACGATATTAACGCTTATTATAATCTGGGCATTGTCTTGCAAAATCAAGGTTTATTAATTTCAGCAATTGATAGTTATCAGCAAGCAATAAACTTATCAAAAAGTGAGAAAAGTAACTCTCATGAAACTATAGTTAATTGTTACAGTAATTGGGGTTGTATTTTATTGCATCAAGGTCAATCAGATGCAGCAATTGCTGTATTTAAAGAAGCTTTATTGCTGAAACCAGACGACTTTACTATCTACAATAATATTGGTCAAGCCCTATTACAAAAAAGTCAATTAGACCAGGCAATAACTTACTTGAAAAAATCCCTAAAGTTAGAACCTCAATTTACCATATCTCTTTATCATCTTGGTCAAGTATATCAAAGTCAGGGATTACATGAAAAAGCAGTTAAATATTTTCAGCAAATCATAGAACTAGAACCAGAAAATCTAACAGCTTATAGTGAGAGTTTTTATTCCCTAATGGAACAAGGAAAACTCTCAGAAGCCATGACTAATTTACAAAAAGCTATTCAGAACAATTCTTTTGTGGAAGGTTACTGTAAATGGAGTAATTTATTAGCAGAAAGTACAGATGAATTAGACAAAGGGAAAGTAGCCGGCGCCAACTTTTTAAAAGCTCTAAAAAACTCTAATTTTCCCAATTCATTATCTCTGAAAGAAATTTCTCAATACCTGATAGAAATCTATCTACATCTAGGGAATGTATCAGGAGAATCTGACCTGGATGAACAAGCAAAAATTTATTATAAAAAAGCTTTAGAACTGGAACAAGTAACAGCAGAAGATTATGTCAAGCTAGGTAATAGTTTAGTCAAGCAAAATCTGATAAATTCAGCAATTATTATTACTAATCTAGGATTAGAAACTTATCCAGAGCATCCCGAAATATTAGAGAATTTGCAGAGTTTATCAAAATCAAAAAAAGCTCAGAAAAAGCCGAAATTTTTATCATCATCCTGTGAAAGATTAAACAGTAGACCATGGTGGGAACAAAATTTTCAAGAATTTAATATGCTCCACTTAGGCAGTAGAATTTATAGCTGTTCAGAAAATCAAACAACGACAAATATTCTCAGCCAAAATAACTCATTAAAAAGAGCAGAAACAGAAACATTTGTAGCTCAACTACTATCAGGTAGGGCATGGGTTGTACCCCAGAAAAAATATGGGATGATTAATAATGCAATAGCAATTATCAATCAAGATAATCAACTTGTAAAAGAGCTTTCCTGGAACGAAGCAGGTCAGCTAGGATGTCAAAATTCTGATGAAAATAAACAAGAAATTTTTGACTTAGAAGAACTACCAGAATTAGAAAAAATAGATGGTAAAGTAGCAGTATTATCAGGATTATATGACCATGTATATTTTCATTGGATGGTAGATATATTGCCGAGGTTAGAAATTCTAAAGCTTCATGGCATAGACTTAAAAGAAATAGATTTTTTTTTAGTTAGTAATTATCAGATGCCATTTCAAAGGGAAAGTTTGAATGTATTAGGTATTCCCCAAAATAAAATTATCTCCAGCGAACAGCACCCTTATATCCAAGCTAAAAAATTAATTGTTCCCTCATTTCCTGGAGATTTAGGTAGGCTAACATCCTGGAGTTTAGAATTTCACCGTCAGGTATTTTTATCAAGAATAAAACAGGAGATATTTACAGAAAATAAAACCAGCTCATTCTATCCAGAAAGGATATATATAAGTAGAAATAATTCACGATATAGACGAGTTTTCAATGAAGAAGAAGTACTCTTAAAATTAAGTGAAATAGGTTTTGTTTGTATTCAGCCAGACTCAATGAATTTGAAAGAGCAGATAGCCATATTTTCTCATGCCAAAGTGATTATTGGAGCTCATGGTAGTGGACTGACAAATATTATATTTTCTCCTAGAGGAACTAAAGTTATAGAATTAGTATCACCTAACTATATTAGACATTATTATTGTGGGATTAGCCAAAAAATAGGACTGGAACATTACTATTTAAAAGGAGAAGATTTTGGTTGTGCTCCCATCCGGAAATTAATGTATCAAAATCCTCTGACAGAAGATATTATCCTGAATCTTAATTCTTTAGAAAAAGCTCTAAAAGTTCTTGGCATTATTGAGAAGAAAAAAATACTAGAAACAGTTTTCAGTAGTGAGATAAAAGCGTCTATTCAGAAAGAACAACAAGTAGGTATTAGGAAAAAAATATCTCAGGAAAAGAAGAAGCTACCGATGAAACAGGTAGGTCAAAAAATATCATTAAAAGTTAACTCCCAAGAAATAGCTGGTCAGTTAAATAAACAAGCAGAATTATACTTAAAGCAAAAAGAATTAGAATTAGCCAAAACTACCTGTACTCAAGCCTTAAAATCTCAACCAGATTATAGCCCAGCTTGTAAAACTTTAGGGAATGTTTTTTATGCTCAAGGTCAAATAGAAACCGCCTGGTATTGGTATACAAAAGCTATAGAATATCAGCCAAATTTTGCAGAAGCTTATGCTAACTTAGGCACATTATCTGTAAAAAAAGAACAGTGGCAAGAAGCAATAAGTTATTATCAAAAAGCTCTAAAAATTCAACCAAAATTTGCCGGAGTTTACCGAAACTTAGCCAGAATTTATCAAAAAATTGGCAGCTATACTGAGGCGGAAAAATTTTCGATAAAGGCTGAATATTTAGAACCTGTTAATCAAAAAATAACTCCAGAAAATCAAGCCATAAAATTAACTTTATACTACAAAAAGTTAGGCAAAAGATTGCAATCTCAAGGGGAAGTAGAAGCAGCTTGGCAGTCCTATAAAAAATTTCTTTCTTTAGAAAAAAATGACCCAGAAATTTATCTGAATATCGGTAGTTTATATGCTCAACAGGAACAATGGATAGAAGCAATTAAATGTTATCAAAAATCTTTGGTTATCCAGCCAAATTATGCTGATGCTTACCGTCAACTAGCTATAGCTTGGAGAAAAGTTGGTAAGAAGACAAAAGGTGATAACTGTTTGTATCAAGCCTACAGTTTAGAGCCTGGAAAAGCTACAGCAGAAGAACATTTAATATTAGGAAATAGTCTGCTGCAACAAAAGGTAATTTCTCAAGCAATATCGTGCTATTGTCGGGCGATAGAATTAAATCCTAATTTATTAGGAGCTTATGAAAGTTTAGGGGAAGCATTAAAACTGCAAGGAACAAAGAAACCTACTACAAAAGTGTTTCCTAATTATTGGCAAAATCTCGAAAATTCTCTCAATTTACTAATAGGAGAAAATCACCAAAATAGTCAGGGAATAATTCAGCAGGTTCGGGCTGATGATACAATTCATATTATTCAGAAACCTGAAAATTTTCAAAGAGTTGTTAGTAAAGGAGTTAGTAGAGTGATATCAACTTTTGATTTAAAAAGTGATTTATCGGACTCTGTTAATTATCTAGAATCATCTTTATCTGTGTTAGAAAATAGTCAGGATAAAAGGGTTACAAACTATAAGGAAATTACGAAAACTTTAGCTCCCAATAAACCTCTAATCATCGAAGCAGATGTCACTAATGTTTATGGGAATATAGAGGGAGAAAAAACCGTTATGAATAGTCCAAAAAAAGCTAATAATAATCAGATTATTCACTCCACTTTAAAACTGAAAGAAATTTCCAAAGTCAATGAGGTAAAACAAATAAATTCAACGTTTCTTTTAAAAGATATGACATCTAATGGTGTGAGAAATATTCCTAATGTTTATATTCAGGAAGCTCAAAAATATTATGAGGAGGGATTTTATGAAAAAGCAATTTCTCAATGTCAGCAAGCGATTTCTCTTAAAATAGATGTAGCAGCAGCTTACATAATTATCGGAGATTCTCAGAAAAAAATTGGGGAAATAAAACAAGCTGAGAGCAGTTACAAAACAGCTCTGGAAATTCAGCAAAGTTATGGTTTAATTTATATAGTATTAGGCAATTTATATGTTGAGTATAAAATTTTGAATTTGGTGATTTATTGTTATGAAAAAGCGTTAGAAATAAAACTAAAGGTGGCTGAGAATTATTACAAATTAGCGATGGTTTTGACTGAGTTAGGTGAAACATTAGGAGTTCTAGATTTTTGGTACCAAGCTTACTCTTTAGAACCTAAAAAAGTAACTGCTAATGACCATTTTAATTTAGGAAATAAATTGTATGAGAAAGGAAAAATTGCTCAGGCAGTATCTTGTTATCAAAATTCTATAGAGTTAAATCCTAATTTGGGTACAGTTTACTATAATCTTAGTTTGGGATTAAAATGTCTCGGAAGATGGGATGAAGCAGTTATTTATTACCATAAAGCTAAGGAAATTTGGGCAGATAAAAATCAAAATCAGAAT
5499	GC_00000113	Tery	LIN_clean	68861	13	27	4	0	0.839913	0.623773	0.715885	1	26	0	0.037037	COG0438|COG0457|COG3063|COG4421	Glycosyltransferase involved in cell wall bisynthesis (RfaB) (PDB:2IV7)|Tetratricopeptide (TPR) repeat (TPR) (PDB:3AS4)|Type IV pilus assembly protein PilF/PilW (PilF) (PDB:2VQ2) (PUBMED:16403447)|Capsular polysaccharide biosynthesis protein			M|R|N|W|M	Cell wall/membrane/envelope biogenesis|General function prediction only|Cell motility|Extracellular structures|Cell wall/membrane/envelope biogenesis	AACGACTCAGGTGCTAATTATGAGATGGGAAATATATTAGCTCTTTTACCAGGCAAATTAGAAGAGGCTATTACTTATTACTATAAAGCTCTTGAAATTGATCCATATTTGACAGAGGCTTACTACTCTTTAGCTAATATTTTTGTCAACCAAAACCAGCTTAAAAAAGCTGTAATTATCTATAAAAAATTGATTGAAATTCAGCCAAATATCTGGGAAAATTATCATAATTTAGGGAATATTTTAATTGAGCAAGAAAATTTTTCAGAGGGAATTTCGGCTTTATATTATGCTATAAAACTAAATCCTAGTTCTTCTATTTCTTATTTAAAATTGGCTGAAATATTAGCTAAGTCAGGGAAACTTTCTGAGGCAATAAATGCTTACCAGAAAGTAATTTTCATCGACCCCAATTTGGCTGAGGCTTATCAGTATTTGGGTGATATTTTAAGAAATAAAGGGGAGAAAGAAGAGGCTATAAAGGTTTATAGAAAAGCTATTGAAATTCAGCCTCAATTATGGACAGTACATCATAAATTAGGTAGTTTATTCCAGGAAACAGAGAAGTTAGAAGCAGCTACTAATGCTTATAGGAAATCTATTGAATTGAATCCTGATTTTTGTTGGTCTTATAATAATTTGGGGGATGTTTTAGTTAGGTTAGAGAAGTGGTCGGAGGCGGCTGGTGCTTATGGTAGGGCTATTGAGTTGAATCCTGATTTTTGTTGGTCTTATAATAATTTGGGGGATGTTTTAGTTAGGTTAGAGAAGTGGCCAGAAGCGGCTGGTGTTTATCATCAGGCTATTGAGTTGAATCCGGATTTTCCTTGGAATTATTATAATTTGGGAGATGTGTTGGTGAAGTTGGAAGATTGGGAAGGGGCTATTATTGCTTATAGTCAGGCTTTAGAATTCAAGTTAGAGCTGCCGGAAGCCAAACAAAAGTTAGATAATGCTCTACATCAAAAAGTCAAATCTGGTTTGCAGTCTGTCCTGAATTATTATCTTAGAGCTATTGAACAAGAACCAAATAATGTAGAGAACTATTTCAAGGCAATTGAGATAGAACCAAATAATCCTGAATTGTATTTTGGGTTGGGAAATGTTTGGCTAGAAAAAAAGGAATTTGACCAAGCAATTACTAGTTACGAAAAAGCAATTGACATTAATCCTAACTTGGGAAAAGTTTACCAAAACTTAGCTAGAGTTTTTCAGGAAAAAGGAAGGGAAAAAGAAGCTAGGGAGTCATGGTTTAAAGCTTTGAGTTTAGAGGCAAGTTTGGCAACGGCAGAACAACATTTTAATTTAGGAAGTGAGTTTTTACAAGAAGAGCAGCACAGAGAAGCTGTGACTTGTTATCGCCGAGCGATCGCCTTAAACCCCAGTTTTTTAGAAGCTTACTTACTTTTGGGTCAAGTTTTCAGGGATGGCCAAAAATGGTCAGAAGCTATTTCTGTTTATCGACAGGGACTGAAGCAAATTCCAGAAAATCAAGAACTTCAAACAGGTCTTAAAGAAACTTATAGCCAACAAAACCAGCAGCAAAAAATAGAGGAAAATAGTAACTATTCTACCCAGGAAATTCAAAGAGATTTAATTCACCTGCCACACGGAAATGAAGTAGAGAGGGTGAGGAATACTTCAATTGCTGCTATTACCATGGTATCTAAAAATTATTTGCCTCAAGCACGAACTTTATGCGAAACTTTCCTTGAGCATCATCCCCAAGCTCGTTTCTTTGTGTTGCTAGTCGATCAGGTAGATGGTTATTTTGAGCCAGCTCAGGAACAGTTTCAATTATTAACAATGGAAGACGTTCCTCTGCCTTCCGCCGATACTTTTCCTTATCATTATACCATTCTTGAACTCAATACGGCTGTTAAACCTTTCGTTCTTAAATATTTGTTGGAGAAATACGACGATATAGAAAATTTGGTTTACATTGATCCTGATATTCAGATATTTCGTCCCCTAGATGCAATTTGGAATGCTTTAAGAACTAACACGACAGTTTTAATACCTCATATGCGAAAGCCATTTCGAGACAATTATTCCCCTTCAGAAGTGCAAATTCTACAAAGTGGAACTTATAATCTAGGTTTTATTGGTCTCAAAAAGAATCAACATTCTCTTGAGTTACTCAAGTGGTGGATGGAAAAATTACATTTGGATTGTGTGGTTGATATTCCTAATGGTCTTTTTGTAGATCAAAAATGGATGGATTTGATTCCCGGGTATTTTCCAGATACCTATATTCTTCATGATCCCTCTTACAATGTGGCATATTGGAATTTACACGATCGCACTGTAGAAAAAATCGGCGATGAATATTTAGTTGATGGCAGACCTTTAGCCTTTTTCCACTTTAGCGGTTACTCTCCCAAAAACAGAAATAAGTTATCTAAGCATCAAACAAGACATAATTTATATGATCTACCTACGGTTAAAGAACTTTGTGACGGGTATGCAAATAAAATGTTGAAGTGGGGCTATTCAAAAGCTAAAAATTTTCCTTATGCCTATGGAAAACTACCTAATGGTATTAAGGCTTGCGAGCTAATTAATTACACTCTCAGGCAACTAATTATCAAAAATATACCCTTTCCTAGTCCTAAATTTGAAGCAGATGAGTTTTGTAAATTTTTGATGACTCCATCTCCATATTTATCAGGAAAAAATACTCCCCCAATCATAACATCTCTCTTAAAATTTAGACCTGATGTAGCGGCTGCTTTTCCTAATGCTTCTAATAATTTTTTGGATGAAGGATTTATTAATTGGCTAGAAGAAAGGGGAGCCACAGAACACAATATTGACGAATTATGTCATAAATTTAAACAATATTGGGTTAAAACAAACATTATTGAAGATCTACAGAAAATTCTCCGTAGAAGAACAGATGTAGTTACAGCATATCCAAATTTTGTTAGTGACCCTCAAAGTTATGATCGCTTTTGTGCTTGGTTAAAAAATTCTGGCCCTAGAGAAGAGAATTTAAAAACAGAAGAAATAGAAAAGTTTAAAAAAGCTCGTGGTGGGTATTTAAAAATTCTCAATCTTTACTTTTTACGCCCTGACTTACAAAGTGCATTTTGTAATATTCATCTTCCTAAAGTACGTGAGAAATTCCTGGAATGGCTAAAGTCTAATTTAACTTCTTTGCCAAATATAGATATTGATGAATGTTTGTGGTTTGATTTAGTCTGCGAAGTTCAACAAAAAGAGCTAACAGTCATTAATTTATTGTACAATTCCTATCTAAGACAATTAACTGGTAGTACTGCCAATTTATTTGAAATAGACAAAATTATCAAAAGTTTAGAGTTGGCAGAAAATCAGGAGGAGAAGAATGCAATTATAGAATTTTTAGCCTCAGAAAAAGCCCCTACTCCCTTATCTCAGCTAGAGGCTTTCTACAGGAGTCAAGGACTGCTAAAACATTTATTTCCAGATGCTTTTCAATCGAAAGAAAATCTTCAGGAACTACATGATTACCTCAAGGAAAACCCCAATATTCATAATCTTCCATCCCAAAGTAAAGCAGTTATAAAATGGATAGATAAACTAGAAGCAGAAATTCAAACCTATGGGGACGATTTTGTTGTTAATGTAGCAGGAAATTTCGACGCTACTACAGGTATGGGACAATCTGCTAGGTCTATGGAGCATACTCTCAAGGCAGTCGAAGTTAATTATTCAAAAATAATAGTTCCTAATACCTACATTGATAAAGATACCTTTTTTGATAAAGAAAATAAACTTCTATTGATGGGTTGGCCTCTACCAGGCAAGGGAGCTAACATAACAGTAGTAAATGCTGATAGCGTGGGGCAGGTTCACAAAATTCTACCAGATTTTTATTGGCAAGGTAGAAAAAATATTGGTTATTGGGTTTGGGAAACAGAAGAGTTACCTACCTCTCAAGCAAGAGCAGCTAAGGGATTTGATGAAATATGGACACCTAGTGAATATTCAGCAGCAGCTATTGGCAAAAAGGTAGATAAACCTGTTAGAGTAGTTCCTCATGTTATAGATTTTGCAGCACTAGATTCTATAACTTCTGATCGTAGTGAGTTTAACTTACCCACAGATCAGGTATTATTTGGCTTTTTCTTTGACCAGAAAAGTAGTCTGGAGAGAAAAAACCCGCGAGGACTGATTAAAGCTTTTAAAAAAGCTTTTAAGAGTTCTGAGGATGTGGTATTGCTTTTAAAGGTAAGTTCTCCAGTCCCCGGTAATTATGATTATGAAATGCTAAAATTAGAGTCAGATGGTTTGAATGTTATCTGGATAGAGGAAACTTACCATCGAGCTAAGACTCTCAGACTAATGAACTGTTTAGATGTTTATGTTTCTTTGCACAGGTCCGAAGGCTTTGGATTGACTTTGGCAGAGGCGATGGCAATGGGAAAACCAGTTATTGCTACCAAATACTCAGCCAATTTAGACTTTATGGATAATTCTAATTCTTTTTTGGTGGAAGCTGAGGTTATTGAAACTGATAGGAGTTATGGCGCTTATCCCAGAGGTACTCGGTGGGCAGAACCAGATCTGGATCAAGCAGCAGAGTTTATGAAATTTCTGTGCGATCGCTCTGTTCGGGAAAAATATGGTGATTATGCTTGTAAGAGTATTAAGGATAAACTTTCAGCAGTTGTTGTAGCATCTATTTTTAAGAAAATTTTTCATAATTTCTCTTAA
5500	GC_00000113	Tery	MAG_erythraeum_clean	26468	13	27	4	0	0.839913	0.623773	0.715885	1	26	0	0.037037	COG0438|COG0457|COG3063|COG4421	Glycosyltransferase involved in cell wall bisynthesis (RfaB) (PDB:2IV7)|Tetratricopeptide (TPR) repeat (TPR) (PDB:3AS4)|Type IV pilus assembly protein PilF/PilW (PilF) (PDB:2VQ2) (PUBMED:16403447)|Capsular polysaccharide biosynthesis protein			M|R|N|W|M	Cell wall/membrane/envelope biogenesis|General function prediction only|Cell motility|Extracellular structures|Cell wall/membrane/envelope biogenesis	ATGCAAAATACTCCTGTTATTCAACTGATAGATGAAGCTAAAAACATCGCAATTAAAGGTTCATTGTGCCAGGAAAAAGGCCAATTAGAAGAA
5501	GC_00000113	Tery	MAG_erythraeum_clean	30593	13	27	4	0	0.839913	0.623773	0.715885	1	26	0	0.037037	COG0438|COG0457|COG3063|COG4421	Glycosyltransferase involved in cell wall bisynthesis (RfaB) (PDB:2IV7)|Tetratricopeptide (TPR) repeat (TPR) (PDB:3AS4)|Type IV pilus assembly protein PilF/PilW (PilF) (PDB:2VQ2) (PUBMED:16403447)|Capsular polysaccharide biosynthesis protein			M|R|N|W|M	Cell wall/membrane/envelope biogenesis|General function prediction only|Cell motility|Extracellular structures|Cell wall/membrane/envelope biogenesis	ATGCAAAATACTCCTGTTATTCAACTGATAGATGAAGCTAAAAACATCGCAATTAAAGGTTCATTGTGCCAGGAAAAAGGCCAATTAGAAGAA
5502	GC_00000113	Tery	MAG_erythraeum_clean	56740	13	27	4	0	0.839913	0.623773	0.715885	1	26	0	0.037037	COG0457|COG3063|COG4421|COG5010	Tetratricopeptide (TPR) repeat (TPR) (PDB:3AS4)|Type IV pilus assembly protein PilF/PilW (PilF) (PDB:2VQ2) (PUBMED:16403447)|Capsular polysaccharide biosynthesis protein|Flp pilus assembly protein TadD, contains TPR repeats (TadD) (PDB:3WXX)			R|N|W|M|U|W	General function prediction only|Cell motility|Extracellular structures|Cell wall/membrane/envelope biogenesis|Intracellular trafficking, secretion, and vesicular transport|Extracellular structures	ATGCAAAATACTCCTGTTATTCAACTGATAGATGAAGCTAAAAACATCGCAATTAAAGGTTCATTGTGCCAGGAAAAAGGCCAATTAGAAGAAGCAGCATTTTATTATCAACAGGCACTAAATCAGAATCCAAATTTACAACAAGTTAACTATAACTTAGGGATTATACACTATCAACAGGGAGATTTATTAGGAGCATATCAGAGCTATAAAAAAGCAATTGCCCTAAAACCAGACGATATTAACGCTTATTATAATCTGGGCATTGTCTTGCAAAATCAAGGTTTATTAATTTCAGCAATTGATAGTTATCAGCAAGCAATAAACTTATCAAAAAGTGAGAAAAGTAACTCTCATGAAACTATAGTTAATTGTTACAGTAATTGGGGTTGTATTTTATTGCATCAAGGTCAATCAGATGCAGCAATTGCTGTATTTAAAGAAGCTTTATTGCTGAAACCAGACGACTTTACTATCTACAATAATATTGGTCAAGCCCTATTACAAAAAAGTCAATTAGACCAGGCAATAACTTACTTGAAAAAATCCCTAAAGTTAGAACCTCAATTTACCATATCTCTTTATCATCTTGGTCAAGTATATCAACGTCAGGGATTACATGAAAAAGCAGTTAAATATTTTCAGCAAATCATAGAACTAGAACCAGAAAATCTAACAGCTTATAGTGAGAGTTTTTATTCCCTAATGGAACAAGGAAAACTCTCAGAAGCCATGACTAATTTACAAAAAGCTATTCAGAACAATTCTTTTGTTGAAGGTTACTGTAAATGGAGTAATTTATTAGCAGAAAGTACAGATGAATTAGACAAAGGTAAAGTAGCCGGCGCCAAATTTTTAAAAGCTCTAAAAAACTCTAATTTTCCCAATTCATTATCTCTGAAAGAAATTTCTCAATACCTGATAGAAATCTATCTACATTTAGGGAATGTATCAGGAGAATCTGACCTAGATGAACAAGCAAAAATTTATTATAAAAAAGCTTTAGAACTGGAAACAGTAACAGCAGAAGATTATGTCAAGCTAGGTAAGAGTTTAGTCAAGCAAAATCTGATAAATTCAGCAATTATTATTACTAATCTAGGATTAGAAACTTATCCAGAGCATCCCGAAATATTAGAGAATTTGCAGAGTTTATCAAAATCAAAAAAAGCTCAGAAAAAACCGAAATTTTTATCATCATCCTGTGAAAGATTAAACAGTAGACCATGGTGGGAACAAAATTTTCAAGAATTTAATATGCTCCACTTAGGCAGTAGAATTTATAGCTGTTCAGAAAATCAAACAACGACAAATATTCTCAGCCAAAATAACTCATTAAAAAGAGCAGAAACAGAAACATTTGTAGCTCAACTACTATCAGGTAAAGCATGGGTTGTACCCCAGAAAAAATATGGGATGATTAATAATGCAATAGCAATTATCAATCAAGATAATCAACTTGTAAAAGAGCTTTCCTGGAACGAAGCAGGTCAGCTAGGATGTCAAAATTCTGATGAAAATAAACAAGAAATTTTTGACTTAGAAGAACTACCAGAATTAGAAAAAATAGATGGTAAAGTAGCAGTATTATCAGGATTATATGACCATGTATATTTTCATTGGATGGTAGATATATTGCCGAGGTTAGAAATTCTAAAGCTTCATGGCATAGACTTAAAAGAAATAGATTTTTTTTTAGTTAGTAATTATCAGATGCCATTTCAAAGGGAAAGTTTGAATGTATTAGGTATTCCCCAAAATAAAATTATCTCCAGCGAACAGCACCCTTATATCCAAGCTAAAAAATTAATTGTTCCCTCATTTCCTGGAGATTTAGGTAGGCTAACATCCTGGAGTTTAGAATTTCACCGTCAGGTATTTTTATCAAGAATAAAACAGGAGATATTTACAGAAAATAAAACCAGCTCATTCTATCCAGAAAGGATATATATAAGTAGAAATAATTCACGATATAGACGAGTTTTCAATGAAGAAGAAGTACTCTTAAAATTAAGTGAAATAGGTTTTGTTTGTATTCAGCCAGACTCAATGAATTTGAAAGAGCAGATAGCCATATTTTCTCATGCCAAAGTGATTATTGGAGCTCATGGTAGTGGACTGACAAATATTATATTTTCTCCTAGAGGAACTAAAGTTATAGAATTAGTATCACCTAACTATATTAGACATTATTATTGTGGGATTAGCCAAAAAATAGGACTGGAACATTACTATTTAAAAGGAGAAAATTTTGGTTGTGCTCCCATCCGGAAATTAATGTATCAAAATCCTATGACAGAAGATATTATCCTGAATCTTAATTCTTTAGAAAAAGCTCTAAAAGTTCTTGGCATTATTGAGAATAAAAAAATACTAGAAACAGTTTTCAGTAGTGAGATAAAAGCGTCTATTCAGAAAGAACAACAAGTAGGTATTAGGAAAAAAATATCTCAGGAAAAAAAGAAGCTACCGATGAAACAGGTAGGTCAAAAAATATCATTAAAAGTTAACTCCCAAGAAATAGCTGGTCAGTTAAATAAACAAGCAGAATTATACTTAAAGCAAAAAGAATTAGAATTAGCCAAAACTACCTGTACTCAAGCCTTAAAATCTCAACCAGATTATAGCCCAGCTTGTAAAACTTTAGGGAATGTTTTTTATGCTCAAGGTCAAATAGAAACCGCCTGGTATTGGTATACAAAAGCTATAGAATATCAGCCAAATTTTGCAGAAGCTTATGCTAACTTAGGCACATTATCTGTAAAAAAAGAACAGTGGCAAGAAGCAATAAGTTATTATCAAAAAGCTCTAAAAATTCAACCAAAATTTGCCGGAGTTTACCGAAACTTAGCCAGAACTTATCAAAAAATTGGCAGCTATACTGAGGCGGAAAAATTTTCGATAAAGGCTGAATATTTAGAACCTGTTAATCAAAAAACAACTCCAGAAAATCAAGCCATAAAATTAACTTTATACTACAAAAAGTTAGGCAAAAGATTGCAATCTCAAGGGGAAGTAGAAGCAGCTTGGCAGTCCTATAAAAAATTTCTTTCTTTAGAAAAAAATGACCCAGAAATTTATCTGAATATCGGTAGTTTATATGCTCAACAGGAACAATGGATAGAAGCAATTAAATGTTATCAAAAATCTTTGGTTATCCAGCCAAATTATGCTGATGCTTACCGTCAACTAGCTATAGCTTGGAGAAAAGTTGGTAAGAAGACAAAAGGTGATAACTGTTTGTATCAAGCCTACAGTTTAGAGCCTGGAAAAGCTACAGCAGAAGAACATTTAATATTAGGAAATAGTCTGCTGCAACAAAAGGTAATTTCTCGAGCAATATCGTGCTATTGTCGGGCGATAGAATTAAATCCTAATTTATTAGGAGCTTATGAAAGTTTAGGGGAAGCATTAAAACTGCAAGGAACAAAGAAACCTACTACAAAAGTGTTTCCTAATTATTGGCAAAATCTCGAAAATTCTCTCAATTTACTAATAGGAGAAAATCACCAAAATAGTCAGGGAATAATTCAGCAGGTTCGGGCTGATGATACAATTCATATTATTCAGAAACCTGAAAATTTTCAAAGAGTTGTTAGTAAAGGAGTTAGTAGAGTGATATCAACTTTTGATTTAAAAAGTGATTTATCGGACTCTGTTAATTATCTAGAATCATCTTTATCTGTGTTAGAAAATAGTCAGGATAAAAGGGTTACAAACTATAAGGAAATTACGAAAACTTTAGCTCCCAATAAACCTCTAATCATCGAAGCAGATGTCACTAATGTTTATGGGAATATAGAGGGAGAAAAAAACGTTATGAATAGTCCAAAAAAAGCTAATAATAATCAGATTATTCACTCAAGTTTAAAACTGAAAGAAATTTCCAAAGTCAATGAGGTAAAACAAATAAATTCAACGTTTCTTTTAAAAGATATGACATCTAATGGTGTGATAAATATT
5503	GC_00000113	Tery	R01_clean	13992	13	27	4	0	0.839913	0.623773	0.715885	1	26	0	0.037037	COG0457|COG3063|COG4421|COG5010	Tetratricopeptide (TPR) repeat (TPR) (PDB:3AS4)|Type IV pilus assembly protein PilF/PilW (PilF) (PDB:2VQ2) (PUBMED:16403447)|Capsular polysaccharide biosynthesis protein|Flp pilus assembly protein TadD, contains TPR repeats (TadD) (PDB:3WXX)			R|N|W|M|U|W	General function prediction only|Cell motility|Extracellular structures|Cell wall/membrane/envelope biogenesis|Intracellular trafficking, secretion, and vesicular transport|Extracellular structures	ATGGAAAATACTCCTGTTATTCAACTGATAGATGAAGCTAAAAACATCGCAATTAAAGGTTCATTGTGCCAGGAAAAAGGCCAATTAGAAGAAGCAGCATTTTATTATCAACAGGCACTAAATCAGAATCCAAATTTACAACAAGTTAACTATAACTTAGGGATTATACACTATCAACAGGGAGATTTATTAGGAGCATATCAGAGCTATAAAAAAGCAATTGCCCTAAAACCAGACGATATTAACGCTTATTATAATCTGGGCATTGTCTTGCAAAATCAAGGCTTATTAATTTCAGCAATTGATAGTTATCAGCAAGCAATAAACTTATCAAAAAGTGAGAAAAGTAACTCTCATGAAACTATAGTTAATTGTTACAGTAATTGGGGTTGTATTTTATTGCAGCAAGGTCAATCAGATGCAGCAATTTCTGTATTTAAAGAAGCTTTATTGCTGAAACCAGACGACTTTACTATCTACAATAATATTGGTCAAGCCCTATTACAAAAAAGTCAATTAGACCAGGCAATAACTTACTTGAAAAAATCCCTAAAGTTAGAACCTCAATTTACCATATCTCTTTATCATCTTGGTCAAGTATATCAAAGTCAGGGATTACATGAAAAAGCAGTTAAATATTTTCAGCAAATCATAGAACTAGAACCAGAAAATCTAACAGCTTATAGTGAGAGTTTTTATTCCCTAATGGAACAAGGAAAACTCTCAGAAGCCATGACTAATTTACAAAAAGCTATTCAGAACAATTCTTTTGTGGAAGGTTACTGTAAATGGAGTAATTTATTAGCAGAAAGTACAGATGAATTAGACAAAGGGAAAGTAGCCGGCGCCAACTTTTTAAAAGCTCTAAAAAACTCTAATTTTCCCAATTCATTATCTCTGAAAGAAATTTCTCAATACCTGATAGAAATCTACCTACATCTAGGGAATGTATCAGGAGAATCTGACCAGGATGAACCAGCAAAAATTTATTATAAAAAAGCTTTAGAACTGGAAACAGTAACAGCAGAAGATTATGTCAAGCTAGGTAATAGTTTAGTCAAGCAAAATCTGATAAATTCAGCAATTATTATTACTAATCTAGGATTAGAAACTTATCCAGAGCATCCCGAAATATTAGAGAATTTGCAGAGTTTATCAAAATCAAAAAAAGCTCAGAAAAAGCCGAAATTTTTATCATCATCCTGTGAAAGATTAAACAGTAAACCATGGTGGGAACAAAATTTTCAAGAATTTAATCTGCTCCACTTAGGCAGTAAAATTTATAGCTGTTCAGAAAATCAAACAACGACAAATATTCTCAGCCAAAATAACTCATTAAAAAGAGCAGAAACAGAAACATTTGTAGCTCAACTACTATCAGGTAAAGCATGGGTTGTACCCCAGAAAAAATATGGGATGATTAATAATGCAATAGCAATTATCAATCAAGATAATCAACTTGTAAAAGAGCTTTCCTGGAACGAAGCAGGTCAGCTAGGATGTCAAAATTCTGATGAAAATAAACAAGAAATTTTTGACTTAGAAGAACTACCAGAATTAGAAAAAATAGATGGTAAAGTAGCAGTATTATCAGGATTATATGACCATGTATATTTTCATTGGATGGTAGATATATTGCCGAGGTTAGAAATTCTAAAGCTTCATGGCATAGACTTAAAAGAAATAGATTTTTTTTTAGTTAGTAGTTATCAGATGCCATTTCAAAGGGAAAGTTTGAATGTATTAGATATTCCCCAAAATAAAATTATCTCCAGCGAACAGCACCCTTATATCCAAGCTAAAAAATTAATTGTTCCCTCATTTCCTGGAGATTTAGGTAGGCTAACATCCTGGAGTTTAGAATTTCACCGTCAGGTATTTTTATCAAGAATAAAACAGGAGATATTTACAGAAAATAAAACTAGCTCATTCTATCCAGAAAGGATATATATAAGTAGAAATAATTCACGATATAGACGAGTTTTCAATGAAGAAGAAGTACTCTTAAAATTAAGTGAAATAGGTTTTGTTTGTATTCAGCCAGACTCAATGAATTTGAAAGAGCAGATAGCCATATTTTCTCATGCCAAAGTGATTATTGGAGCTCATGGTAGTGGACTGACAAATATTATATTTTCTCCTAGAGGAACTAAAGTTATAGAATTAGTATCACCTAACTATATTAGACATTATTATTGTGGGATTAGCCAAAAAATAGGACTGGAACATTACTATTTAAAAGGAGAAGATTTTGGTTGTGCTCCCATCCGTAAATTAATGTATCAAAATCCTCTGACAGAAGATATTATCCTTAATCTTAATTCTTTAGAAAAAGCTCTAAAAGTTCTTGGCATTATTGAGAAGAAAAAAATACTAGAAACAGTTTTCAGTAGTGAGATAAAAGCGTCTATTCAGAAAGAACAACAAGTAGGTATTAGGAAAAAAATATCTCAGGAAAAGAAGAAGCTACCCATGAAACAGGTAGGTCAAAAAATATCATTAAAAGTTAACTCCCAAGAAATAGCTGCTCAGTTAAATAAACAAGCAGAATTATACTTAAAGCAAAAAGAATTAGAATTAGCCAAAACTACCTGTACTCAAGCCTTAAAATCTCAACCAGATTATAGCCCAGCTTGTAAAACTTTAGGGAATGTTTTTTATGCTCAAGGTCAACTAGAAACCGCCTGGTATTGGTATACAAAAGCCATAGAATATCAGCCAAATTTTGCAGAAGCTTATGCTAACTTAGGCACATTATCTGTTAAAAAAGAACAGTGGCAAGAAGCAATAAGTTATTATCAAAAAGCTCTAAAAAATCAACCAAAATTTGCTGGAGTTTACCGAAACTTAGCCAGAATTTATCAAAAAATTGGCAGCTATACTGAGGCGGAAAATTTTTCGATAAAGGCTGAATATTTAGAACCTGTTAATCAAAAAACAACTCCAGAAAATCAAGCCATAAAATTAACTTCATACTACAAAAAGTTAGGCAAAAGATTGCAATCTCAAGGGGAAGTAGAAGCAGCTTGGCAGTCCTATAAAAAATGTCTTTCTTTAGAAAAAAATGACCCAGAAATTTATCTGAATATCGGTAGTTTATATGCTCAACAGGAACAATGGATAGAAGCAATTAAATGTTATCAAAAATCTTTGGTTATCCAGCCAAATTATGCTGATGCTTACCGTCAACTAGCTATAGCTTGGAAAAAAGTTGGTAAGAAAACAAAAGGTGATAACTGTTTGTATCAAGCCTACAGTTTAGAGCCTGGAAAAGCTACAGCAGAAGAACATTTAATATTAGGAAATAGTCTGCTGCAACAAAAGGTAATTTCTCAAGCAATATCGTGCTATTGTCGGGCGATAGAATTAAATCCTAGTTTATTAGGAGCTTATGAAAGTTTAGGGGAAGCATTAAAACTGCAAGGAACAAAGAAACCTACTACAAAGGTGTTTCCTAATTATTGGCAAAATCTCGAAAGTTCTCTCAATTTACTAACAGGAGAAAATCATCAAAATAGTCAGGGAATAATTCAGCAGGTTCGGGCTGATGATACAATTAATATTATTCAGAAACCTAAAAATTTTCAAAGAGTTGTTAGTAAAGGAGTTAGTAGAGTGATATCAACTTTTGATTTAAAAAGTGATTTATCGGACTCTGTTAATTATCTAGAATCATCTTTATCTATGTTAGAAAATAGTCAGGATACAAGGGTTGCAAAGTATAGGGAAATTACGAAAACTTTAGCTCCCAATAAACCTCTAATAATCGAAGCAGATGTTACTAATATTTATGGGAAGATAGAGGAAGAAAAAACTGTTATGAATAGTCCAAAAAAAGCTAATAATAATCAGATTATTCACTCGACTTTAAAACTGAACGAAATTTCCAAAGTCAATGAGGTAAAACAAATAAATTCAACGTTTCCTTTAAAATATATGACATCTAATGGTGTGATAAATATTCCTAATGTTTATATTCAGGAAGCTCAAAAATATTATGAGGAGGGATTTTATGAAAAAGCAATTTCTCAATGTCAGCAAGGGATTTCTCTTAAAATAGATGTAGCAGCAGCTTACATAATTATCGGAGATTCTCAGAAAAAAATTGGGGAAATAAAACAAGCTGAGAGCAGTTACAAAATAGCTCTGGAAATTCAGCAAAATTATGGTTTAATTTATATAGTATTAGGCAATTTATATGTTGAGTATAAAATTTTGGGTTGGGTGATTTATTGTTATGAAAAAGCGTTAGAAATAAAACTAAAGGTGGCTGAGAATTATTGCAAATTAGCGATGGTTTTGACTGAGTTAGGTGAAACATTAGGAGCTCTAGATTTTTGGTACCAAGCTTACTCTCTAGAACCTAAAAAAGTCACTGCTAATGACCATTTTAATTTAGGAAATAAATTGTATGAGAAAGGAAAAATTGCTCAGGCAGTATCTTGTTATCAAAATTCTATAGAGTTAAATCCTAATTTGGGTACAGTTTACTATAATCTTAGTGTAGGATTAAAATGTCTCGGAAGATGGGATGAAGCAGTTATTTATTACCATAAAGCTAAGGAAATTTGGGCAGATAAAAATCAAAATCAGAATAATTTAAAGGTTGATATGAATTCTGATATCTCAGCTAAGTTAGAAGCTGAATACGAGAATGGTGAGCAACTAAATTCAGCAGAAATTAAAGATAAAGTTTGGGAAAATAAAAATCAAAATCAGAAGAGTTTAAAGGTTGATATGAATTCTGATATCTCAGCTAAGTTAGAAGCTGAATACGAGAATGGTGAGCAACTAAATTCAGCAGAAATTAAAGATAAAGTTTGGGAAAATAAAAATCAAAATCAGAAGAGTTTAAAGGGTGATGTGAATTTTAATATCTCAGCAAAATTAGAAGATAAATATCAGAATGGTCATCAACTAAGTGCAGCAGAAATTGAACGGAAAAGTGGTGAATTACTGCAGTTGAATCAGATAGTGACAAATCAGATTAATTATTCTCAAAAAGCAGAAGTTAAAGAACTATTAAAACAAGCTAAGACTTATTATTTAGAAGGATTGTTTTCTGAGGCGATCGCTATCTGCTATTCAGTAATTAAAGTTGAAAAAAACTCAGAAGCTTATCAGATAATGGGGAAAGCTTTTCAACAGAAAAATCAATTAGATAATGCTATTAATTGTTATGCTCAAGCACTGAAACTAAATCCTAACGACTCAGGTGCTAATTATGAGATGGGAAATATATTAGCTCTTTTACCAGGCAAATTAGAAGAGGCTATTACTTATTACTATAAAGCTCTTGAAATTGATCCATATTTGACAGAGGCTTACTACTCTTTAGCTAATATTTTTGTCAACCAAAACCAGCTTAAAAAAGCTGTAATTATCTATAAAAAATTGATTGAAATTCAGCCAAATATCTGGGAAAATTATCATAATTTAGGGAATATTTTAATTGAGCAAGAAAATTTTTCAGAGGGAATTTCGGCTTTATATTATGCTATAAAACTAAATCCTAGTTCTTCTATTTCTTATTTAAAATTGGCTGAAATATTAGCTAAGTCAGGGAAACTTTCTGAGGCAATAAATGCTTACCAGAAAGTAATTTTCATCGACCCCAATTTTGCTGAGGCTTATCATTATTTGGGTGATATTTTAAGAAATAAAGGGGAGAAAGAAGAGGCTATAAAGGTTTATAGAAAAGCTATTGAAATTCAGCCTCAATTATGGACAGTACATCATAAATTAGGTAGTTTATTCCAGGAAACAGAGAAGTTAGAAGCAGCTACTAATGCTTATAGGAAATCTATTGAATTGAATCCTGATTTTTGTTGGTCTTATAATAATTTGGGGGATGTTTTAGTTAGGTTAGAGAAGTGGTCGGAGGCGGCTGGTGCTTATGGTAGGGCTATTGAGTTGAATCCTGATTTTTGTTGGTCTTATAATAATTTGGGGGATGTTTTAGTTAGGTTAGAGAAGTGGCCAGAAGCGGCTGGTGTTTATAGGAAATCTGTTGAGTTGAATCCTGATTTTCCTTGGAATTATTATAAGTTGGCAGATGTGTTGGTGAAGTTGGAAGATTGGGAAGGG
5504	GC_00000113	Tery	RLI_clean	35380	13	27	4	0	0.839913	0.623773	0.715885	1	26	0	0.037037	COG0457|COG3063|COG4421|COG5010	Tetratricopeptide (TPR) repeat (TPR) (PDB:3AS4)|Type IV pilus assembly protein PilF/PilW (PilF) (PDB:2VQ2) (PUBMED:16403447)|Capsular polysaccharide biosynthesis protein|Flp pilus assembly protein TadD, contains TPR repeats (TadD) (PDB:3WXX)			R|N|W|M|U|W	General function prediction only|Cell motility|Extracellular structures|Cell wall/membrane/envelope biogenesis|Intracellular trafficking, secretion, and vesicular transport|Extracellular structures	ATGCAAAATACTCCTGTTATTCAACTGATAGATGAAGCTAAAAACATCGCAATTAAAGGTTCATTGTGCCAGGAAAAAGGCCAATTAGAAGAAGCAGCATTTTATTATCAACAGGCACTAAATCAGAATCCAAATTTACAACAAGTTAACTATAACTTAGGGATTATACACTATCAACAGGGAGATTTATTAGGAGCATATCAGAGCTATAAAAAAGCAATTGCCCTAAAACCAGACGATATTAACGCTTATTATAATCTGGGCATTGTCTTGCAAAATCAAGGTTTATTAATTTCAGCAATTGATAGTTATCAGCAAGCAATAAACTTATCAAAAAGTGAGAAAAGTAACTCTCATGAAACTATAGTTAATTGTTACAGTAATTGGGGTTGTATTTTATTGCATCAAGGTCAATCAGATGCAGCAATTGCTGTATTTAAAGAAGCTTTATTGCTGAAACCAGACGACTTTACTATCTACAATAATATTGGTCAAGCCCTATTACAAAAAAGTCAATTAGACCAGGCAATAACTTACTTGAAAAAATCCCTAAAGTTAGAACCTCAATTTACCATATCTCTTTATCATCTTGGTCAAGTATATCAAAGTCAGGGATTACATGAAAAAGCAGTTAAATATTTTCAGCAAATCATAGAACTAGAACCAGAAAATCTAACAGCTTATAGTGAGAGTTTTTATTCCCTAATGGAACAAGGAAAACTCTCAGAAGCCATGACTAATTTACAAAAAGCTATTCAGAACAATTCTTTTGTGGAAGGTTACTGTAAATGGAGTAATTTATTAGCAGAAAGTACAGATGAATTAGACAAAGGGAAAGTAGCCGGCGCCAACTTTTTAAAAGCTCTAAAAAACTCTAATTTTCCCAATTCATTATCTCTGAAAGAAATTTCTCAATACCTGATAGAAATCTATCTACATTTAGGGAATGTATCAGGAGAATCTGACCAGGATGAACAAGCAAAAATTTATTATAAAAAAGCTTTAGAACTGGAAACAGTAACAGCAGAAGAATATGTCAAGCTAGGTAAGAGTTTAGTCAAGCAAAATCTGATAAATTCAGCAATTATTATTACTAATCTAGGATTAGAAACTTATCCAGAGCATCCCGAAATATTAGAGAATTTGCAGAGTTTATCAAAATCAAAAAAAGCTCAGAAAAAGCCGAAATTTTTATCATCATCCTGTGAAAGATTAAACAGTAGACCATGGTGGGAACAAAATTTTCAAGAATTTAATATGCTCCACTTAGGCAGTAGAATTTATAGCTGTTCAGAAAATCAAACAACGACAAATATTCTCAGCCAAAATAACTCATTAAAAAGAGCAGAAACAGAAACATTTGTAGCTCAACTACTATCAGGTAGGGCATGGGTTGTACCCCAGAAAAAATATGGGATGATTAATAATGCAATAGCAATTATCAATCAAGATAATCAACTTGTAAAAGAGCTTTCCTGGAACGAAGCAGGTCAGCTAGGATGTCAAAATTCTGATGAAAATAAACAAGAAATTTTTGACTTAGAAGAACTACCAGAATTAGAAAAAATAGATGGTAAAGTAGCAGTATTATCAGGATTATATGACCATGTATATTTTCATTGGATGGTAGATATATTGCCGAGGTTAGAAATTCTAAAGCTTCATGGCATAGACTTAAAAGAAATAGATTTTTTTTTAGTTAGTAATTATCAGATGCCATTTCAAAGGGAAAGTTTGAATGTATTAGGTATTCCCCAAAATAAAATTATCTCCAGCGAACAGCACCCTTATATCCAAGCTAAAAAATTAATTGTTCCCTCATTTCCTGGAGATTTAGGTAGGCTAACATCCTGGAGTTTAGAATTTCACCGTCAGGTATTTTTATCAAGAATAAAACAGGAGATATTTACAGAAAATAAAACCAGCTCATTCTATCCAGAAAGGATATATATAAGTAGAAATAATTCACGATATAGACGAGTTTTCAATGAAGAAGAAGTACTCTTAAAATTAAGTGAAATAGGTTTTGTTTGTATTCAGCCAGACTCAATGAATTTGAAAGAGCAGATAGCCATATTTTCTCATGCCAAAGTGATTATTGGAGCTCATGGTAGTGGACTGACAAATATTATATTTTCTCCTAGAGGAACTAAAGTTATAGAATTAGTATCACCTAACTATATTAGACATTATTATTGTGGGATTAGCCAAAAAATAGGACTGGAACATTACTATTTAAAAGGAGAAGATTTTGGTTGTGCTCCCATCCGGAAATTAATGTATCAAAATCCTCTGACAGAAGATATTATCCTGAATCTTAATTCTTTAGAAAAAGCTCTAAAAGTTCTTGGCATTATTGAGAAGAAAAAAATACTAGAAACAGTTTTCAGTAGTGAGATAAAAGCGTCTATTCAGAAAGAACAACAAGTAGGTATTAGGAAAAAAATATCTCAGGAAAAGAAGAAGCTACCGATGAAACAGGTAGGTCAAAAAATATCATTAAAAGTTAACTCCCAAGAAATAGCTGGTCAGTTAAATAAACAAGCAGAATTATACTTAAAGCAAAAAGAATTAGAATTAGCCAAAACTACCTGTACTCAAGCCTTAAAATCTCAACCAGATTATAGCCCAGCTTGTAAAACTTTAGGGAATGTTTTTTATGCTCAAGGTCAAATAGAAACCGCCTGGTATTGGTATACAAAAGCTATAGAATATCAGCCAAATTTTGCAGAAGCTTATGCTAACTTAGGCACATTATCTGTAAAAAAAGAACAGTGGCAAGAAGCAATAAGTTATTATCAAAAAGCTCTAAAAATTCAACCAAAATTTGCCGGAGTTTACCGAAACTTAGCCAGAATTTATCAAAAAATTGGCAGCTATACTGAGGCGGAAAAATTTTCGATAAAGGCTGAATATTTAGAACCTGTTAATCAAAAAATAACTCCAGAAAATCAAGCCATAAAATTAACTTTATACTACAAAAAGTTAGGCAAAAGATTGCAATCTCAAGGGGAAGTAGAAGCAGCTTGGCAGTCCTATAAAAAATTTCTTTCTTTAGAAAAAAATGACCCAGAAATTTATCTGAATATCGGTAGTTTATATGCTCAACAGGAACAATGGATAGAAGCAATTAAATGTTATCAAAAATCTTTGGTTATCCAGCCAAATTATGCTGATGCTTACCGTCAACTAGCTATAGCTTGGAGAAAAGTTGGTAAGAAGACAAAAGGTGATAACTGTTTGTATCAAGCCTACAGTTTAGAGCCTGGAAAAGCTACAGCAGAAGAACATTTAATATTAGGAAATAGTCTGCTGCAACAAAAGGTAATTTCTCAAGCAATATCGTGCTATTGTCGGGCGATAGAATTAAATCCTAATTTATTAGGAGCTTATGAAAGTTTAGGGGAAGCATTAAAACTGCAAGGAACAAAGAAACCTACTACAAAAGTGTTTCCTAATTATTGGCAAAATCTCGAAAATTCTCTCAATTTACTAATAGGAGAAAATCACCAAAATAGTCAGGGAATAATTCAGCAGGTTCGGGCTGATGATACAATTCATATTATTCAGAAACCTGAAAATTTTCAAAGAGTTGTTAGTAAAGGAGTTAGTAGAGTGATATCAACTTTTGATTTAAAAAGTGATTTATCGGACTCTGTTAATTATCTAGAATCATCTTTATCTGTGTTAGAAAATAGTCAGGATAAAAGGGTTACAAACTATAAGGAAATTACGAAAACTTTAGCTCCCAATAAACCTCTAATCATCGAAGCAGATGTCACTAATGTTTATGGGAATATAGAGGGAGAAAAAACCGTTATGAATAGTCCAAAAAAAGCTAATAATAATCAGATTATTCACTCCACTTTAAAACTGAAAGAAATTTCCAAAGTCAATGAGGTAAAACAAATAAATTCAACGTTTCTTTTAAAAGATATGACATCTAATGGTGTGAGAAATATTCCTAATGTTTATATTCAGGAAGCTCAAAAATATTATGAGGAGGGATTTTATGAAAAAGCAATTTCTCAATGTCAGCAAGCGATTTCTCTTAAAATAGATGTAGCAGCAGCTTACATAATTATCGGAGATTCTCAGAAAAAAATTGGGGAAATAAAACAAGCTGAGAGCAGTTACAAAACAGCTCTGGAAATTCAGCAAAGTTATGGTTTAATTTATATAGTATTAGGCAATTTATATGTTGAGTATAAAATTTTGAATTTGGTGATTTATTGTTATGAAAAAGCGTTAGAAATAAAACTAAAGGTGGCTGAGAATTATTACAAATTAGCGATGGTTTTGACTGAGTTAGGTGAAACATTAGGAGTTCTAGATTTTTGGTACCAAGCTTACTCTTTAGAACCTAAAAAAGTAACTGCTAATGACCATTTTAATTTAGGAAATAAATTGTATGAGAAAGGAAAAATTGCTCAGGCAGTATCTTGTTATCAAAATTCTATAGAGTTAAATCCTAATTTGGGTACAGTTTACTATAATCTTAGTTTGGGATTAAAATGTCTCGGAAGATGGGATGAAGCAGTTATTTATTACCATAAAGCTAAGGAAATTTGGGCAGATAAAAATCAAAATCAGAAT
5505	GC_00000113	Tery	RLI_clean	2526	13	27	4	0	0.839913	0.623773	0.715885	1	26	0	0.037037	COG0438|COG0457|COG3063|COG4421	Glycosyltransferase involved in cell wall bisynthesis (RfaB) (PDB:2IV7)|Tetratricopeptide (TPR) repeat (TPR) (PDB:3AS4)|Type IV pilus assembly protein PilF/PilW (PilF) (PDB:2VQ2) (PUBMED:16403447)|Capsular polysaccharide biosynthesis protein			M|R|N|W|M	Cell wall/membrane/envelope biogenesis|General function prediction only|Cell motility|Extracellular structures|Cell wall/membrane/envelope biogenesis	AACGACTCAGGTGCTAATTATGAGATGGGAAATATATTAGCTCTTTTACCAGGCAAATTAGAAGAGGCTATTACTTATTACTATAAAGCTCTTGAAATTGATCCATATTTGACAGAGGCTTACTACTCTTTAGCTAATATTTTTGTCAACCAAAACCAGCTTAAAAAAGCTGTAATTATCTATAAAAAATTGATTGAAATTCAGCCAAATATCTGGGAAAATTATCATAATTTAGGGAATATTTTAATTGAGCAAGAAAATTTTTCAGAGGGAATTTCGGCTTTATATTATGCTATAAAACTAAATCCTAGTTCTTCTATTTCTTATTTAAAATTGGCTGAAATATTAGCTAAGTCAGGGAAACTTTCTGAGGCAATAAATGCTTACCAGAAAGTAATTTTCATCGACCCCAATTTGGCTGAGGCTTATCAGTATTTGGGTGATATTTTAAGAAATAAAGGGGAGAAAGAAGAGGCTATAAAGGTTTATAGAAAAGCTATTGAAATTCAGCCTCAATTATGGACAGTACATCATAAATTAGGTAGTTTATTCCAGGAAACAGAGAAGTTAGAAGCAGCTACTAATGCTTATAGGAAATCTATTGAATTGAATCCTGATTTTTGTTGGTCTTATAATAATTTGGGGGATGTTTTAGTTAGGTTAGAGAAGTGGTCGGAGGCGGCTGGTGCTTATGGTAGGGCTATTGAGTTGAATCCTGATTTTTGTTGGTCTTATAATAATTTGGGGGATGTTTTAGTTAGGTTAGAGAAGTGGCCAGAAGCGGCTGGTGTTTATCATCAGGCTATTGAGTTGAATCCGGATTTTCCTTGGAATTATTATAATTTGGGAGATGTGTTGGTGAAGTTGGAAGATTGGGAAGGGGCTATTATTGCTTATAGTCAGGCTTTAGAATTCAAGTTAGAGCTGCCGGAAGCCAAACAAAAGTTAGATAATGCTCTACATCAAAAAGTCAAATCTGGTTTGCAGTCTGTCCTGAATTATTATCTTAGAGCTATTGAACAAGAACCAAATAATGTAGAGAACTATTTCAAGGCAATTGAGATAGAACCAAATAATCCTGAATTGTATTTTGGGTTGGGAAATGTTTGGCTAGAAAAAAAGGAATTTGACCAAGCAATTACTAGTTACGAAAAAGCAATTGACATTAATCCTAACTTGGGAAAAGTTTACCAAAACTTAGCTAGAGTTTTTCAGGAAAAAGGAAGGGAAAAAGAAGCTAGGGAGTCATGGTTTAAAGCTTTGAGTTTAGAGGCAAGTTTGGCAACGGCAGAACAACATTTTAATTTAGGAAGTGAGTTTTTACAAGAAGAGCAGCACAGAGAAGCTGTGACTTGTTATCGCCGAGCGATCGCCTTAAACCCCAGTTTTTTAGAAGCTTACTTACTTTTGGGTCAAGTTTTCAGGGATGGCCAAAAATGGTCAGAAGCTATTTCTGTTTATCGACAGGGACTGAAGCAAATTCCAGAAAATCAAGAACTTCAAACAGGTCTTAAAGAAACTTATAGCCAACAAAACCAGCAGCAAAAAATAGAGGAAAATAGTAACTATTCTACCCAGGAAATTCAAAGAGATTTAATTCACCTGCCACACGGAAATGAAGTAGAGAGGGTGAGGAATACTTCAATTGCTGCTATTACCATGGTATCTAAAAATTATTTGCCTCAAGCACGAACTTTATGCGAAACTTTCCTTGAGCATCATCCCCAAGCTCGTTTCTTTGTGTTGCTAGTCGATCAGGTAGATGGTTATTTTGAGCCAGCTCAGGAACAGTTTCAATTATTAACAATGGAAGACGTTCCTCTGCCTTCCGCCGATACTTTTCCTTATCATTATACCATTCTTGAACTCAATACGGCTGTTAAACCTTTCGTTCTTAAATATTTGTTGGAGAAATACGACGATATAGAAAATTTGGTTTACATTGATCCTGATATTCAGATATTTCGTCCCCTAGATGCAATTTGGAATGCTTTAAGAACTAACACGACAGTTTTAATACCTCATATGCGAAAGCCATTTCGAGACAATTATTCCCCTTCAGAAGTGCAAATTCTACAAAGTGGAACTTATAATCTAGGTTTTATTGGTCTCAAAAAGAATCAACATTCTCTTGAGTTACTCAAGTGGTGGATGGAAAAATTACATTTGGATTGTGTGGTTGATATTCCTAATGGTCTTTTTGTAGATCAAAAATGGATGGATTTGATTCCCGGGTATTTTCCAGATACCTATATTCTTCATGATCCCTCTTACAATGTGGCATATTGGAATTTACACGATCGCACTGTAGAAAAAATCGGCGATGAATATTTAGTTGATGGCAGACCTTTAGCCTTTTTCCACTTTAGCGGTTACTCTCCCAAAAACAGAAATAAGTTATCTAAGCATCAAACAAGACATAATTTATATGATCTACCTACGGTTAAAGAACTTTGTGACGGGTATGCAAATAAAATGTTGAAGTGGGGCTATTCAAAAGCTAAAAATTTTCCTTATGCCTATGGAAAACTACCTAATGGTATTAAGGCTTGCGAGCTAATTAATTACACTCTCAGGCAACTAATTATCAAAAATATACCCTTTCCTAGTCCTAAATTTGAAGCAGATGAGTTTTGTAAATTTTTGATGACTCCATCTCCATATTTATCAGGAAAAAATACTCCCCCAATCATAACATCTCTCTTAAAATTTAGACCTGATGTAGCGGCTGCTTTTCCTAATGCTTCTAATAATTTTTTGGATGAAGGATTTATTAATTGGCTAGAAGAAAGGGGAGCCACAGAACACAATATTGACGAATTATGTCATAAATTTAAACAATATTGGGTTAAAACAAACATTATTGAAGATCTACAGAAAATTCTCCGTAGAAGAACAGATGTAGTTACAGCATATCCAAATTTTGTTAGTGACCCTCAAAGTTATGATCGCTTTTGTGCTTGGTTAAAAAATTCTGGCCCTAGAGAAGAGAATTTAAAAACAGAAGAAATAGAAAAGTTTAAAAAAGCTCGTGGTGGGTATTTAAAAATTCTCAATCTTTACTTTTTACGCCCTGACTTACAAAGTGCATTTTGTAATATTCATCTTCCTAAAGTACGTGAGAAATTCCTGGAATGGCTAAAGTCTAATTTAACTTCTTTGCCAAATATAGATATTGATGAATGTTTGTGGTTTGATTTAGTCTGCGAAGTTCAACAAAAAGAGCTAACAGTCATTAATTTATTGTACAATTCCTATCTAAGACAATTAACTGGTAGTACTGCCAATTTATTTGAAATAGACAAAATTATCAAAAGTTTAGAGTTGGCAGAAAATCAGGAGGAGAAGAATGCAATTATAGAATTTTTAGCCTCAGAAAAAGCCCCTACTCCCTTATCTCAGCTAGAGGCTTTCTACAGGAGTCAAGGACTGCTAAAACATTTATTTCCAGATGCTTTTCAATCGAAAGAAAATCTTCAGGAACTACATGATTACCTCAAGGAAAACCCCAATATTCATAATCTTCCATCCCAAAGTAAAGCAGTTATAAAATGGATAGATAAACTAGAAGCAGAAATTCAAACCTATGGGGACGATTTTGTTGTTAATGTAGCAGGAAATTTCGACGCTACTACAGGTATGGGACAATCTGCTAGGTCTATGGAGCATACTCTCAAGGCAGTCGAAGTTAATTATTCAAAAATAATAGTTCCTAATACCTACATTGATAAAGATACCTTTTTTGATAAAGAAAATAAACTTCTATTGATGGGTTGGCCTCTACCAGGCAAGGGAGCTAACATAACAGTAGTAAATGCTGATAGCGTGGGGCAGGTTCACAAAATTCTACCAGATTTTTATTGGCAAGGTAGAAAAAATATTGGTTATTGGGTTTGGGAAACAGAAGAGTTACCTACCTCTCAAGCAAGAGCAGCTAAGGGATTTGATGAAATATGGACACCTAGTGAATATTCAGCAGCAGCTATTGGCAAAAAGGTAGATAAACCTGTTAGAGTAGTTCCTCATGTTATAGATTTTGCAGCACTAGATTCTATAACTTCTGATCGTAGTGAGTTTAACTTACCCACAGATCAGGTATTATTTGGCTTTTTCTTTGACCAGAAAAGTAGTCTGGAGAGAAAAAACCCGCGAGGACTGATTAAAGCTTTTAAAAAAGCTTTTAAGAGTTCTGAGGATGTGGTATTGCTTTTAAAGGTAAGTTCTCCAGTCCCCGGTAATTATGATTATGAAATGCTAAAATTAGAGTCAGATGGTTTGAATGTTATCTGGATAGAGGAAACTTACCATCGAGCTAAGACTCTCAGACTAATGAACTGTTTAGATGTTTATGTTTCTTTGCACAGGTCCGAAGGCTTTGGATTGACTTTGGCAGAGGCGATGGCAATGGGAAAACCAGTTATTGCTACCAAATACTCAGCCAATTTAGACTTTATGGATAATTCTAATTCTTTTTTGGTGGAAGCTGAGGTTATTGAAACTGATAGGAGTTATGGCGCTTATCCCAGAGGTACTCGGTGGGCAGAACCAGATCTGGATCAAGCAGCAGAGTTTATGAAATTTCTGTGCGATCGCTCTGTTCGGGAAAAATATGGTGATTATGCTTGTAAGAGTATTAAGGATAAACTTTCAGCAGTTGTTGTAGCATCTATTTTTAAGAAAATTTTTCATAATTTCTCTTAA
5506	GC_00000113	Tery	ST8_clean	40001	13	27	4	0	0.839913	0.623773	0.715885	1	26	0	0.037037	COG0457|COG3063|COG4421|COG5010	Tetratricopeptide (TPR) repeat (TPR) (PDB:3AS4)|Type IV pilus assembly protein PilF/PilW (PilF) (PDB:2VQ2) (PUBMED:16403447)|Capsular polysaccharide biosynthesis protein|Flp pilus assembly protein TadD, contains TPR repeats (TadD) (PDB:3WXX)			R|N|W|M|U|W	General function prediction only|Cell motility|Extracellular structures|Cell wall/membrane/envelope biogenesis|Intracellular trafficking, secretion, and vesicular transport|Extracellular structures	ATGCAAAATACTCCTATTATTCAACTGATAGATGAAGCTAAAAACATCGCAATTAAAGGTTCATTGTGCCAGGAAAAAGGCCAATTAGAAGAAGCAGCATTTTATTATCAACAGGCACTAAATCAGAATCCAAATTTACAACAAGTTAACTATAACTTAGGGATTATACACTATCAACAGGGAGATTTATTAGGAGCATATCAGAGCTATAAAAAAGCAATTGCCCTAAAACCAGACGATATTAACGCTTATTATAATCTGGGCATTGTCTTGCAAAATCAAGGCTTATTAATTTCAGCAATTTATAGTTATCAGCAAGCAATAAACTTATCAAAAAGTGAGAAAAGTAACTCTCATGAAACTATAGTTAATTGTTACAGTAATTGGGGTTGTATTTTATTGCAGCAAGGTCAATCAGATGCAGCAATTTCTGTATTTAAAGAAGCTTTATTGCTGAAACCAGACGACTTTACTATCTACAATAATATTGGTCAAGCCCTATTACAAAAAAGTCAATTAGACCAGGCAATAACTTACTTGAAAAAATCCCTAAAGTTAGAACCTCAATTTACCATATCTCTTTATCATCTTGGTCAAGTATATCAAAGTCAGGGATTACATGAAAAAGCAGTTAAATATTTTCAGCAAATCATAGAACTAGAACCAGAAAATCTAACAGCTTATAGTGAGAGTTTTTATTCCCTAATGGAACAAGGAAAACTCTCAGAAGCCATGACTAATTTACAAAAAGCTATTCAGAACAATTCTTTTGTGGAAGGTTACTGTAAATGGAGTAATTTATTAGCAGAAAGTACAGATGAATTAGACAAAGGGAAAGTAGCCGGCGCCAACTTTTTAAAAGCTCTAAAAAACTCTAATTTTCCCAATTCATTATCTCTGAAAGAAATTTCTCAATACCTGATAGAAATCTATCTACATTTAGGGAATGTATCAGGAGAATCTGACCAGGATGAACAAGCAAAAATTTATTATAAAAAAGCTTTAGAACTGGAAACAGTAACAGCAGAAGAATATGTCAAGCTAGGTAAGAGTTTAGTCAAGCAAAATCTGATAAATTCAGCAATTATTATTACTAATCTAGGATTAGAAACTTATCCAGAGCATCCCGAAATATTAGAGAATTTGCAGAGTTTATCAAAATCAAAAAAAGCTCAGAAAAAGCCGAAATTTTTATCATCATCCTGTGAAAGATTAAACAGTAGACCATGGTGGGAACAAAATTTTCAAGAATTTAATATGCTCCACTTAGGCAGTAGAATTTATAGCTGTTCAGAAAATCAAACAACGACAAATATTCTCAGCCAAAATAACTCATTAAAAAGAGCAGAAACAGAAACATTTGTAGCTCAACTACTATCAGGTAGGGCATGGGTTGTACCCCAGAAAAAATATGGGATGATTAATAATGCAATAGCAATTATCAATCAAGATAATCAACTTGTAAAAGAGCTTTCCTGGAACGAAGCAGGTCAGCTAGGATGTCAAAATTCTGATGAAAATAAACAAGAAATTTTTGACTTAGAAGAACTACCAGAATTAGAAAAAATAGATGGTAAAGTAGCAGTATTATCAGGATTATATGACCATGTATATTTTCATTGGATGGTAGATATATTGCCGAGGTTAGAAATTCTAAAGCTTCATGGCATAGACTTAAAAGAAATAGATTTTTTTTTAGTTAGTAATTATCAGATGCCATTTCAAAGGGAAAGTTTGAATGTATTAGATATTCCCCAAAATAAAATTATCTCCAGCGAACAGCACCCTTATATCCAAGCTAAAAAATTAATTGTTCCCTCATTTCCTGGAGATTTAGGTAGGCTAACATCCTGGAGTTTAGAATTTCACCGTCAGGTATTTTTATCAAGAATAAAACAGGAGATATTTACAGAAAATAAAACCAGCTCATTCTATCCAGAAAGGATATATATAAGTAGAAATAATTCACGATATAGACGAGTTTTCAATGAAGAAGAAGTACTCTTAAAATTAAGTGAAATAGGTTTTGTTTGTATTCAGCCAGACTCAATGAATTTGAAAGAGCAGATAGCCATATTTTCTCATGCCAAAGTGATTATTGGAGCTCATGGTAGTGGACTGACAAATATTATATTTTCTCCTAGAGGAACTAAAGTTATAGAATTAGTATCACCTAACTATATTAGACATTATTATTGTGGGATTAGCCAAAAAATAGGACTGGAACATTACTATTTAAAAGGAGAAGATTTTGGTTGTGCTCCCATCCGTAAATTAATGTATCAAAATCCTCTGACAGAAGATATTATCCTTAATCTTAATTCTTTAGAAAAAGCTCTAAAAGTTCTTGGCATTATTGAGAAGAAAAAAATACTAGAAACAGTTTTCAGTAGTGAGATAAAAGCGTCTATTCAGAAAGAACAACAACTAGGTATTAGGAAAAAAATATCTCAGGAAAAGAAGAAGCTACCCATGAAACAGGTAGGTCAAAAAATATCATTAAAAGTTAACTCCCAAGAAATAGCTGCTCAGTTAAATAAACAAGCAGAATTATACTTAAAGCAAAAAGAATTAGAATTAGCCAAAACTACCTGTACTCAAGCCTTAAAATCTCAACCAGATTATAGCCCAGCTTGTAAAACTTTAGGGAATGTTTTTTATGCTCAAGGTCAACTAGAAACCGCCTGGTATTGGTATACAAAAGCCATAGAATATCAGCCAAATTTTGCAGAAGCTTATGCTAACTTAGGCACATTATCTGTAAAAAAAGAACAGTGGCAAGAAGCAATAAGTTATTATCAAAAAGCTCTAAAAATTCAACCAAAATTTGCCGGAGTTTACCGAAACTTAGCCAGAATTTATCAAAAAATTGGCAGCTATACTGAGGCGGAAAATTTTTCGATAAAGGCTGAATATTTAGAACCTGTTAATCAAAAAATAACTCCAGAAAATCAAGCCATAAAATTAACTTTATACTACAAAAAGTTAGGCAAAAGATTGCAATCTCAAGGGGAAGTAGAAGCAGCTTGGCAGTCCTATAAAAAATTTCTTTCTTTAGAAAAAAATGACCCAGAAATTTATCTGAATATCGGTAGTTTATATGCTCAACAGGAACAATGGATAGAAGCAATTAAATGTTATCAAAAATCTTTGGTTATCCAGCCAAATTATGCTGATGCTTACCGTCAACTAGCTATAGCTTGGAAAAAAGTTGGTAAGAAAACAAAAGGTGATAACTGTTTGTATCAAGCCTACAGTTTAGAGCCTGGAAAAGCTACAGCAGAAGAACATTTAATATTAGGAAATAGTCTGCTGCAACAAAAGGTAATTTCTCAAGCAATATCGTGCTATTGTCGGGCGATAGAATTAAATCCTAATTTATTAGGAGCTTATGAAAGTTTAGGGGAAGCATTAAAACTGCAAGGAACAAAGAAACCTACTACAAAGGTGTTTCCTAATTATTGGCAAAATCTCGAAAGTTCTCTCAATTTACTAACAGGAGAAAATCATCAAAATAGTCAGGGAATAATTCAGCAGGTTCGGGCTGATGATACAATTAATATTATTCAGAAACCTAAAAATTTTCAAAGAGTTGTTAGTAAAGGAGTTAGTAGAGTGATATCAACTTTTGATTTAAAAAGTGATTTATCGGACTCTGTTAATTATCTAGAATCATCTTTATCTATGTTAGAAAATAGTCAGGATACAAGGGTTGCAAAGTATAGGGAAATTACGAAAACTTTAGCTCCCAATAAACCTCTAATAATCGAAGCAGATGTTACTAATATTTATGGGAAGATAGAGGAAGAAAAAACTGTTATGAATAGTCCAAAAAAAGCTAATAATAATCAGATTATTCACTCGACTTTAAAACTGAACGAAATTTCCAAAGTCAATGAGGTAAAACAAATAAATTCAACGTTTCCTTTAAAATATATGACATCTAATGGTGTGATAAATATTCCTAATGTTTATATTCAGGAAGCTCAAAAATATTATGAGGAGGGATTTTATGAAAAAGCAATTTCTCAATGTCAGCAAGGGATTTCTCTTAAAATAGATGTAGCAGCAGCTTACATAATTATCGGAGATTCTCAGAAAAAAATTGGGGAAATAAAACAAGCTGAGAGCAGTTACAAAATAGCTCTGGAAATTCAGCAAAATTATGGTTTAATTTATATAGTATTAGGCAATTTATATGTTGAGTATAAAATTTTGAAATTGGTGATTTATTGTTATGAAAAAGCGTTAGAAATAAAACTAAAGGTGGCTGAAAATTATTGCAAATTAGCGATGGTTTTGACTGAGTTAGGTGAAACATTAGGAGCTCTATATTTTTGGTATCAAGCTTACTCTCTAGAACCTAAAAAAGTAACTGCTAATGACCATTTTAATTTAGGAAATAAATTGTATGAGAAAGGAAAAATTGCTCAGGCAGTATCTTGTTATCAAAATTCTATAGAGTTAAATCCTAATTTGGGTACAGTTTACTATAATCTTAGTGTGGGATTAAAATGTCTCGGAAGATGGGATGAAGCAGTTATTTATTACCATAAAGCTAAGGAAATTTGGGCAGATAAAAATCAAAATCAGAATAATTTAAAGGTTGATATGAATTCTGATATCTCAGCTAAGTTAGAAGCTGAATACGAGAATGGTGAGCAACTAAATTCAGCAGAAATTAAAGATAAAGTTTGGGAAAATAAAAATCAAAATCAGAAGAGTTTAAAGGTTGATATGAATTCTGATATCTCAGCTAAGTTAGAAGCTGAATACGAGAATGGTGAGCAACTAAATTCAGCAGAAATTAAAGATAAAGTTTGGGAAAATAAAAATCAAAATCAGAAGAGTTTAAAGGGTGATGTGAATTTTAATATCTCAGCAAAATTAGAAGATAAATATCAGAATGGTCATCAACTAAGTGCAGCAGAAATTGAACGGAAAAGTGGTGAATTACTGCAGTTGAATCAGATAGTGACAAATCAGATTAATTATTCTCAAAAAGCAGAAGTTAAAGAACTATTAAAACAAGCTAAGACTTATTATTTAGAAGGATTGTTTTCTGAGGCGATCGCTATCTGCTATTCAGTAATTAAAGTTGAAAAAAACTCAGAAGCTTATCAGATAATGGGGAAAGCTTTTCAACAGAAAAATCAATTAGATAATGCTATTAATTGTTATGCTCAAGCACTGAAACTAAATCCTAACGACTCAGGTGCTAATTATGAGATGGGAAATATATTAGCTCTTTTACCAGGCAAATTAGAAGAGGCTATTACTTATTACTATAAAGCTCTTGAAATTGATCCATATTTGACAGAGGCTTACTACTCTTTAGCTAATATTTTTGTCAACCAAAACCAGCTTAAAAAAGCTGTAATTATCTATAAAAAATTGATTTAA
5507	GC_00000113	Tery	ST8_clean	40002	13	27	4	0	0.839913	0.623773	0.715885	1	26	0	0.037037	COG0438|COG0457|COG3063|COG4421	Glycosyltransferase involved in cell wall bisynthesis (RfaB) (PDB:2IV7)|Tetratricopeptide (TPR) repeat (TPR) (PDB:3AS4)|Type IV pilus assembly protein PilF/PilW (PilF) (PDB:2VQ2) (PUBMED:16403447)|Capsular polysaccharide biosynthesis protein			M|R|N|W|M	Cell wall/membrane/envelope biogenesis|General function prediction only|Cell motility|Extracellular structures|Cell wall/membrane/envelope biogenesis	TTGGCTGAAATATTAGCTAAGTCAGGGAAACTTTCTGAGGCAATAAATGCTTACCAGAAAGTAATTTTCATCGACCCCAATTTGGCTGAGGCTTATCAGTATTTGGGTGATATTTTAAGAAATAAAGGGGAGAAAGAAGAGGCTATAAAGGTTTATAGAAAAGCTATTGAAATTCAGCCTCAATTATGGACAGTACATCATAAATTAGGTAGTTTATTCCAGGAAACAGAGAAGTTAGAAGCAGCTACTAATGCTTATAGGAAATCTATTGAATTGAATCCTGATTTTTGTTGGTCTTATAATAATTTGGGGGATGTTTTAGTTAGGTTAGAGAAGTGGTCGGAGGCGGCTGGTGCTTATGGTAGGGCTATTGAGTTGAATCCTGATTTTTGTTGGTCTTATAATAATTTGGGGGATGTTTTAGTTAGGTTAGAGAAGTGGCCAGAAGCGGCTGGTGTTTATCATCAGGCTATTGAGTTGAATCCGGATTTTCCTTGGAATTATTATAATTTGGGAGATGTGTTGGTGAAGTTGGAAGATTGGGAAGGGGCTATTATTGCTTATAGTCAGGCTTTAGAATTCAAGTTAGAGCTGCCGGAAGCCAAACAAAAGTTAGATAATGCTCTACATCAAAAAGTCAAATCTGGTTTGCAGTCTGTCCTGAATTATTATCTTAGAGCTATTGAACAAGAACCAAATAATGTAGAGAACTATTTCAAGGCAATTGAGATAGAACCAAATAATCCTGAATTGTATTTTGGGTTGGGAAATGTTTGGCTAGAAAAAAAGGAATTTGACCAAGCAATTACTAGTTACGAAAAAGCAATTGACATTAATCCTAACTTGGGAAAAGTTTACCAAAACTTAGCTAGAGTTTTTCAGGAAAAAGGAAGGGAAAAAGAAGCTAGGGAGTCATGGTTTAAAGCTTTGAGTTTAGAGGCAAGTTTGGCAACGGCAGAACAACATTTTAATTTAGGAAGTGAGTTTTTACAAGAAGAGCAGCACAGAGAAGCTGTGACTTGTTATCGCCGAGCGATCGCCTTAAACCCCAGTTTTTTAGAAGCTTACTTACTTTTGGGTCAAGTTTTCAGGGATGGCGAAAAATGGCCAGAAGCCATTTCTGTTTATCGACAGGGACTGAAGCAAATTCCAGAAAATCAAGAACTGCAAACAGGCCTTAAAGAAACTTATAGCCAACAAAACCAGCAGCAAAAAATAGAGGAAAATAGTAACAATTCTACCCAGGAAATTCAAAAAGATTTAATTGACCTGCCACACGGAAATGAAGTAGAGAGGGTGAAGAATATTTCAATTGCTGCTATTACCATGGTATCTAAAAATTATTTGCCTCAAGCACGGACTTTATGCGAAACTTTCCTTGAGCATCACCCCCAAGCTCGTTTCTTTGTGTTGTTAGTGGATCAGGTAGATGGTTATTTTGAGCCAGCTCAGGAACAGTTTCAATTATTAACAATGGAAGACGTTCCTCTGCCTTCCGCCGATACTTTTCCTTATCATTATACCATTCTTGAACTCAATACGGCTGTTAAACCTTTCGTTCTTAAATATTTGTTGGAGAAATACGACGATATAGAAAATTTGGTTTACATTGATCCTGATATTCAGATATTTCGTCCCCTAGATGAAGTTTGGAATGCTTTAAGAACTAACACGACAGTTTTAATACCTCATATGCGAAAGCCATTTCGAGACAATCATTCTCCTTCAGAAGTGCAAATCTTACAAAGTGGAACTTACAATCTAGGTTTTATCGGCCTCAAACAAAATCAAAATTCTCTTGAGTTACTCAAATGGTGGATGGAAAAATTACATTTGGATTGTGTGGTTGATATTCCTAATGGTCTTTTTGTAGATCAAAAATGGATGGATTTGATTCCCGGGTATTTTCCAGATACCTATATTCTTCATGATCCCTCTTACAATGTGGCATATTGGAATTTACACGATCGCACTGTAGAAAAAATCGGCGATGAATATTTAGTTGATGGCAGACCTTTAGCCTTTTTCCACTTTAGCGGTTACTCTCCCAAAAACAGAAATAAGTTATCTAAGCATCAAACAAGACATAATTTATACGATCTACCTACGGTTAAAGAACTTTGTGACGGGTATGCAAATAAAATGTTGAAGTGGGGTTATTCAAAAGCTAAAAATTTTCCTTATGCCTATGGAAAACTACCTAATGGTATTAAGGCTTGCGATCTAATTAATTATACTCTCAGGCAACTAATTATCAAAAGTATACCCTTTCCTAGTCCTAAATTTGAAGCAGATGAGTTTTGTAAATTTTTGATGACTCGATCTCCATATTTATCAGGAAAAAATACTCCCCCAATTATAACATCTCTCTTAAAATTTAGACCTGATGTAGCGGCTGCTTTTCCTAATACTTCTAATAATTTTTTGGATGAAGGATTTATTAATTGGCTAGAAGAAAGGGGAGCCACAGAACACAATATTGACGAATTATGTCATAAATTTAAACAATATTGGGTTAAAACAAACATTATTGAAGATCTACAGAAAATTCTCCGTAGAAGAACAGATGTAGTTACAGCATATCCAAATTTTGTTAGTGACCCTCAAAGTTATGATCGCTTTTGTGCTTGGTTAAAAAATTCTGGCCCTAGAGAAGAGAATTTAAAAACAGAAGAAATAGAAAAGTTTAAAAAAGCTCGTGGTGGGTATTTAAAAATTCTCAATCTTTACTTTTTACGCCCTGACTTACAAAGTGCATTTTGTAATATTCATCTTCCTAAAGTACGTGAGAAATTCCTGGAATGGCTCAAGTCTAATTTAACTTCTTTGCCAAATATAGATATTGATGAATGTTTGTGGTTTGATTTAGTCTGCGAAGTTCAACAAAAAGAGCTAACAGTCATTAATTTATTGTACAATTCCTATCTAAGACAATTAACTGGTAGTACTGCCAATTTATTTGAAATAGACAAAATTATCAAAAGTTTAGAGTTAGCAGAAAATCAGGAGGAGAAGAATGCAATTATAGAATTTTTAGCCTCAGAAAAAGCCCCTACTCCCTTATCTCAGCTAGAGGCTTTCTACAGGAGTCAAGGATTGCTAAAACATTTATTTCCAGATGCTTTTCAATCGAAAGAAAATCTTCAGGAACTAAATGATTACCTCAAGGAAAACCCCAATATTCACAACCTTCCATCCCAAAGTAAAGCAGTTATAAAATGGATAGATAAACTAGAAGCAGAAATTCAAACCTATGGGGACGATTTTGTTGTTAATGTAGCAGGAAATTTCGATGCCACTACAGGTATGGGACAATCTGCTAGGTCTATGGAGCAAACCCTCAGGGCAGTTGAAGTTAATTATTCAAAAATAATAGTTCCTAATACTTACATTGATAAAGATGCTTTTTTTGATAAAGAAAATAAACTTTTATTGATGGGTTGGCCTTTACCAGGCAAGGGAGCTAACATAACAGTAGTAAATGCTGATAGCGTGGGGCAGGTTCACAAAATTCTACCAGATTTCTATTGGCAAGGTAGAAAAAATATTGGTTATTGGGTTTGGGAAACAGAAGAGTTACCTACCTCTCAAGCAAGAGCAGCTAAGGGATTTGATGAAATATGGACACCTAGTGAATATTCAGCAGCAGCTATTGGCAAAAAGGTAGATAAACCTGTTAGAGTAGTTCCTCATGTTATAGATTTTGCAGAACTAGATTCTATAACTTCTGATCGTAGTGAGTTTAACTTACCCACAGATCAGGTATTATTTGGCTTTTTCTTTGACCAGAAAAGTAGTCTGGAGAGAAAAAACCCGCGAGGACTTATTCAAGCTTTTAAAAAAGCTTTTAAGAGTTCTGAGGGTGTGGCATTACTTTTAAAGGTAAGTTCTCCAGTCCCCGGTAATTATGATTATGAAATGCTAAAATTAGAGTCAGATGGTTTGAATGTTATCTGGATAGAGGAAACTTACAATCGAGCTAAGACTCTCAGACTAATGAACTGTTTAGATGTTTATGTTTCTTTGCACAGGTCCGAAGGCTTTGGATTAACTTTGGCAGAAGCGATGGCAATGGGAAAACCAGTTATTGCTACCAAATACTCAGCCAATTTAGACTTTATGGATAATTCTAATTCTTTTTTGGTGGAAGCTGAGGTTATTGAAACTGATAGGAGTTATGGCGCTTATCCGAGAGGTACTCGGTGGGCAGAACCCGATCTGGATCAAGCAGCAGAGTTTATGAAACTTCTGCGCGATCGCTCTATTAGGGAAAAATATGGGGATTATGCTTGTAAGAGTATTAAGGATAAACTTTCAGCAGTTGTTGTAGCATCTATTCTGAAGGAGATTTTTCATGATTTATCTTAA
5508	GC_00000113	Tery	St11_bin5_clean	18511	13	27	4	0	0.839913	0.623773	0.715885	1	26	0	0.037037							ATGCAAAATACTCCTGTTATTCAACTGATAGATGAAGCTAAAAACATCGCAATTAAAGGTTCATTG
5509	GC_00000113	Tery	St11_bin5_clean	18710	13	27	4	0	0.839913	0.623773	0.715885	1	26	0	0.037037							ATGCAAAATACTCCTGTTATTCAACTGATAGATGAAGCTAAAAACATCGCAATTAAAGGTTCATTG
5510	GC_00000113	Tery	T2175_clean	50169	13	27	4	0	0.839913	0.623773	0.715885	1	26	0	0.037037	COG0457|COG3063|COG4421|COG5010	Tetratricopeptide (TPR) repeat (TPR) (PDB:3AS4)|Type IV pilus assembly protein PilF/PilW (PilF) (PDB:2VQ2) (PUBMED:16403447)|Capsular polysaccharide biosynthesis protein|Flp pilus assembly protein TadD, contains TPR repeats (TadD) (PDB:3WXX)			R|N|W|M|U|W	General function prediction only|Cell motility|Extracellular structures|Cell wall/membrane/envelope biogenesis|Intracellular trafficking, secretion, and vesicular transport|Extracellular structures	ATGCAAAATACTCCTGTTATTCAACTGATAGATGAAGCTAAAAACATCGCAATTAAAGGTTCATTGTGCCAGGAAAAAGGCCAATTAGAAGAAGCAGCATTTTATTATCAACAGGCACTAAATCAGAATCCAAATTTACAACAAGTTAACTATAACTTAGGGATTATACACTATCAACAGGGAGATTTATTAGGAGCATATCAGAGCTATAAAAAAGCAATTGCCCTAAAACCAGACGATATTAACGCTTATTATAATCTGGGCATTGTCTTGCAAAATCAAGGTTTATTAATTTCAGCAATTGATAGTTATCAGCAAGCAATAAACTTATCAAAAAGTGAGAAAAGTAACTCTCATGAAACTATAGTTAATTGTTACAGTAATTGGGGTTGTATTTTATTGCATCAAGGTCAATCAGATGCAGCAATTGCTGTATTTAAAGAAGCTTTATTGCTGAAACCAGACGACTTTACTATCTACAATAATATTGGTCAAGCCCTATTACAAAAAAGTCAATTAGACCAGGCAATAACTTACTTGAAAAAATCCCTAAAGTTAGAACCTCAATTTACCATATCTCTTTATCATCTTGGTCAAGTATATCAACGTCAGGGATTACATGAAAAAGCAGTTAAATATTTTCAGCAAATCATAGAACTAGAACCAGAAAATCTAACAGCTTATAGTGAGAGTTTTTATTCCCTAATGGAACAAAGAAAACTCTCAGAAGCCATGACTAATTTACAAAAAGCTATTCAGAACAATTCTTTTGTTGAAGGTTACTGTAAATGGAGTAATTTATTAGCAGAAAGTACAGATGAATTAGACAAAGGGAAAGTAGCCGGCGCCAAATTTTTAAAAGCTCTAAAAAACTCTAATTTTCCCAATTCATTATCTCTGAAAGAAATTTCTCAATACCTGATAGAAATCTATCTACATTTAGGGAATGTATCAGGAGAATCTGACCTAGATGAACAAGCAAAAATTTATTATAAAAAAGCTTTAGAACTGGAAACAGTAACAGCAGAAGATTATGTCAAGCTAGGTAAGAGTTTAGTCAAGCAAAATCTGATAAATTCAGCAATTATTATTACTAATCTAGGATTAGAAACTTATCCAGAGCATCCCGAAATATTAGAGAATTTGCAGAGTTTATCAAAATCAAAAAAAGCTCAGAAAAAGCCGAAATTTTTATCATCATCCTGTGAAAGATTAAACAGTAGACCATGGTGGGAACAAAATTTTCAAGAATTTAATATGCTCCACTTAGGCAGTAGAATTTATAGCTGTTCAGAAAATCAAACAACGACAAATATTCTCAGCCAAAATAACTCATTAAAAAGAGCAGAAACAGAAACATTTGTAGCTCAACTACTATCAGGTAAAGCATGGGTTGTACCCCAGAAAAAATATGGGATGATTAATAATGCAATAGCAATTATCAATCAAGATAATCAACTTGTAAAAGAGCTTTCCTGGAACGAAGCAGGTCAGCTAGGATGTCAAAATTCTGATGAAAATAAACAAGAAATTTTTGACTTAGAAGAACTACCAGAATTAGAAAAAATAGATGGTAAAGTAGCAGTATTATCAGGATTATATGACCATGTATATTTTCATTGGATGGTAGATATATTGCCGAGGTTAGAAATTCTAAAGCTTCATGGCATAGACTTAAAAGAAATAGATTTTTTTTTAGTTAGTAATTATCAGATGCCATTTCAAAGGGAAAGTTTGAATGTATTAGGTATTCCCCAAAATAAAATTATCTCCAGCGAACAGCACCCTTATATCCAAGCTAAAAAATTAATTGTTCCCTCATTTCCTGGAGATTTAGGTAGGCTAACATCCTGGAGTTTAGAATTTCACCGTCAGGTATTTTTATCAAGAATAAAACAGGAGATATTTACAGAAAATAAAACCAGCTCATTCTATCCAGAAAGGATATATATAAGTAGAAATAATTCACGATATAGACGAGTTTTAAATGAAGAAGAAGTACTCTTAAAATTAAGTGAAATAGGTTTTGTTTGTATTCAGCCAGACTCAATGAATTTGAAAGAGCAGATAGCCATATTTTCTCATGCCAAAGTGATTATTGGAGCTCATGGTAGTGGACTGACAAATATTATATTTTCTCCTAGAGGAACTAAAGTTATAGAATTAGTATCACCTAACTATATTAGACATTATTATTGTGGGATTAGCCAAAAAATAGGA
5511	GC_00000113	Tery	T2175_clean	66566	13	27	4	0	0.839913	0.623773	0.715885	1	26	0	0.037037	COG0438|COG0457|COG3063|COG4421	Glycosyltransferase involved in cell wall bisynthesis (RfaB) (PDB:2IV7)|Tetratricopeptide (TPR) repeat (TPR) (PDB:3AS4)|Type IV pilus assembly protein PilF/PilW (PilF) (PDB:2VQ2) (PUBMED:16403447)|Capsular polysaccharide biosynthesis protein			M|R|N|W|M	Cell wall/membrane/envelope biogenesis|General function prediction only|Cell motility|Extracellular structures|Cell wall/membrane/envelope biogenesis	GCAGAATTATACTTAAAGCAAAAAGAATTAGAATTAGCCAAAACTACCTGTACTCAAGCCTTAAAATCTCAACCAGATTATAGCCCAGCTTGTAAAACTTTAGGGAATGTTTTTTATGCTCAAGGTCAAATAGAAACCGCCTGGTATTGGTATACAAAAGCTATAGAATATCAGCCAAATTTTGCAGAAGCTTATGCTAACTTAGGCACATTATCTGTAAAAAAAGAACAGTGGCAAGAAGCAATAAGTTATTATCAAAAAGCTCTAAAAATTCAACCAAAATTTGCCGGATTTTACCGAAACTTAGCCAGAATTTATCAAAAAATTGGCAGCTATACTGAGGCGGAAAAATTTTCGATAAAGGCTGAATATTTAGAGTCTGTTAATCAAAAAACAACTCCAGAAAATCAAGCCATAAAATTAACTTTATACTACAAAAAGTTAGGCCAAAGATTGCAATCTCAAGGGGAAGTAGAAGCAGCTTGGCAGTCCTATAAAAAATTTCTTTCTTTAGAAAAAAATGACCCAGAAATTTATCTGAATATCGGTAGTTTATATGCTCAACAGGAACAATGGATAGAAGCAATTAAATGTTATCAAAAATCTTTGGTTATCCAGCCAAATTATGCTGATGCTTACCGTCAACTAGCTATAGCTTGGAGAAAAGTTGGTAAGAAGACAAAAGGTGATAACTGTTTGTATCAAGCCTACAGTTTAGAGCCTGGAAAAGCTACAGCAGAAGAACATTTAATATTAGGAAATAGTCTGCTGCAACAAAAGGTAATTTCTCAAGCAATATCGTGCTATTGTCGGGCGATAGAATTAAATCCTAATTTATTAGGAGCTTATGAAAGTTTAGGGGAAGCATTAAAACTGCAAGGAACAAAGAAACCTACTACAAAGGTGTTTCCTAATTATTGGCAAAATCTCGAAAATTCTCTCAATTTACTAATAGGAGAAAATCACCAAAATAGTCAGGGAATAATTCAGCAGGTTCGGGCTGATGATACAATTCATATTATTCAGAAACCTGAAAATTTTCAAAGAGTTGTTAGTAAAGGAGTTAGTAGAGTGATATCAACTTTTGATTTAAAAAGTGATTTATCGGACTCTGTTAATTATCTAGAATCATCTTTATCTGTGTTAGAAAATAGTCAGGATAAAAGGGTTACAAACTATAAGGAAATTACGAAAACTTTAGCTCCCAATAAACCTCTAATCATCGAAGCAGATGTCACTAATATTTATGGGAATATAGAGGGAAGAAAAAACCGTTATGAATAG
5512	GC_00000113	Tery	T2175_clean	66567	13	27	4	0	0.839913	0.623773	0.715885	1	26	0	0.037037	COG0438|COG0457|COG3063|COG4421	Glycosyltransferase involved in cell wall bisynthesis (RfaB) (PDB:2IV7)|Tetratricopeptide (TPR) repeat (TPR) (PDB:3AS4)|Type IV pilus assembly protein PilF/PilW (PilF) (PDB:2VQ2) (PUBMED:16403447)|Capsular polysaccharide biosynthesis protein			M|R|N|W|M	Cell wall/membrane/envelope biogenesis|General function prediction only|Cell motility|Extracellular structures|Cell wall/membrane/envelope biogenesis	ATGAATAGTCCAAAAAAAGCTAATAATAATCAGATTATTCACTCGACTTTAAAACTGAAAGAAATTTCCAAAGTCAATGAGGTAAAACAAATAAATTCAACGTTTCTTTTAAAAGATATGACATCTAATGGTGTGAGAAATATTCCTAATGTTTATATTCAGGAAGCTCAAAAATATTATGAGGAGGGATTTTATGAAAAAGCAATTTCTCAATGTCAGCAAGCGATTTCTCTTAAAATAGATGTAGCAGCAGCTTACATAATTATCGGAGATTCTCAGAAAAAAATTGGGGAAATAAAACAAGCTGAGAGCAGTTACAAAACAGCTTTGGAAATTCAGCAAAGTTATGGTTTAATTTATATAGTATTAGGCAATTTATATGTTGAGTATAAAATTTTGAATTTGGTGATTTATTGTTATGAAAAAGCGTTAGAAATAAAACTAAAGGTGGCTGAAAATTATTGCAAATTAGCGATGGTTTTGACTGAGTTAGGTGAAACATTAGGAGCTCTAGATTTTTGGTACCAAGCTTACTCTTTAGAACCTAAAAAAGTAACTGCTAATGACCATTTTAATTTAGGAAATAAATTGTATGAGAAAGGAAAAATTGCTCAGGCAGTATCTTGTTATCAAAATTCTATAGAGTTAAATCCTAATTTGGGTACAGTTTACTATAATCTTAGTTTGGGATTAAAATGTCTCGGAAGATGGGATGAAGCAGTTATTTATTACCATAAAGCTAAGGAAATTTGGGCAGATAAAAATCAAAATAAGAATAATTTAAAGGGTGATGTGAATTCTAATATA
5513	GC_00000113	Tery	USCT05_clean	11442	13	27	4	0	0.839913	0.623773	0.715885	1	26	0	0.037037	COG0438|COG0457|COG3063|COG4421	Glycosyltransferase involved in cell wall bisynthesis (RfaB) (PDB:2IV7)|Tetratricopeptide (TPR) repeat (TPR) (PDB:3AS4)|Type IV pilus assembly protein PilF/PilW (PilF) (PDB:2VQ2) (PUBMED:16403447)|Capsular polysaccharide biosynthesis protein			M|R|N|W|M	Cell wall/membrane/envelope biogenesis|General function prediction only|Cell motility|Extracellular structures|Cell wall/membrane/envelope biogenesis	ATGCAAAATACTCCTGTTATTCAACTGATAGATGAAGCTAAAAACATCGCAATTAAAGGTTCATTGTGCCAGGAAAAAGGCCAATTAGAAGAAGCAGCATTTTATTATCAACAGGCACTAAATCAGAATCCAAATTTACAACAAGTTAACTATAACTTAGGGATTATACACTATCAACAGGGAGATTTATTAGGAGCATATCAGAGCTATAAAAAAGCAATTGCCCTAAAACCAGACGATATTAACGCTTATTATAATCTGGGCATTGTCTTGCAAAATCAAGGCTTATTAATTTCAGCAATTTATAGTTATCAGCAAGCAATAAACTTATCAAAAAGTGAGAAAAGTAACTCTCATGAAACTATAGTTAATTGTTACAGTAATTGGGGTTGTATTTTATTGCATCAAGGTCAATCAGATGCAGCAATTGCTGTATTTAAAGAAGCTTTATTGCTGAAACCAGACGACTTTACTATCTACAATAATATTGGTCAAGCCCTATTACAAAAAAGTCAATTAGACCAGGCAATAACTTACTTGAAAAAATCCCTAAAGTTAGAACCTCAATTTACCATATCTCTTTATCATCTTGGTCAAGTATATCAAAGTCAGGGATTACATGAAAAAGCAGTTAAATATTTTCAGCAAATCATAGAACTAGAACCAGAAAATCTAACAGCTTATAGTGAGAGTTTTTATTCCCTAATGGAACAAGGAAAACTCTCAGAAGCCATGACTAATTTACAAAAAGCTATTCAGAACAATTCTTTTGTGGAAGGTTACTGTAAATGGAGTAATTTATTAGCAGAAAGTACAGATGAATTAGACAAAGGGAAAGTAGCCGGCGCCAACTTTTTAAAAGCTCTAAAAAACTCTAATTTTCCCAATTCATTATCTCTGAAAGAAATTTCTCAATACCTGATAGAAATCTATCTACATCTAGGGAATGTATCAGGAGAATCTGACCTGGATGAACAAGCAAAAATTTATTATAAAAAAGCTTTAGAACTGGAACAAGTAACAGCAGAAGATTATGTCAAGCTAGGTAATAGTTTAGTCAAGCAAAATCTGATAAATTCAGCAATTATTATTACTAATCTAGGATTAGAAACTTATCCAGAGCATCCCGAAATATTAGAGAATTTGCAGAGTTTATCAAAATCAAAAAAAGCTCAGAAAAAGCCGAAATTTTTATCATCATCCTGTGAAAGATTAAACAGTAGACCATGGTGGGAACAAAATTTTCAAGAATTTAATATGCTCCACTTAGGCAGTAGAATTTATAGCTGTTCAGAAAATCAAACAACGACAAATATTCTCAGCCAAAATAACTCATTAAAAAGAGCAGAAACAGAAACATTTGTAGCTCAACTACTATCAGGTAGGGCATGGGTTGTACCCCAGAAAAAATATGGGATGATTAATAATGCAATAGCAATTATCAATCAAGATAATCAACTTGTAAAAGAGCTTTCCTGGAACGAAGCAGGTCAGCTAGGATGTCAAAATTCTGATGAAAATAAACAAGAAATTTTTGACTTAGAAGAACTACCAGAATTAGAAAAAATAGATGGTAAAGTAGCAGTATTATCAGGATTATATGACCATGTATATTTTCATTGGATGGTAGATATATTGCCGAGGTTAGAAATTCTAAAGCTTCATGGCATAGACTTAAAAGAAATAGATTTTTTTTTAGTTAGTAATTATCAGATGCCATTTCAAAGGGAAAGTTTGAATGTATTAGATATTCCCCAAAATAAAATTATCTCCAGCGAACAGCACCCTTATATCCAAGCTAAAAAATTAATTGTTCCCTCATTTCCTGGAGATTTAGGTAGGCTAACATCCTGGAGTTTAGAATTTCACCGTCAGGTATTTTTATCAAGAATAAAACAGGAGATATTTACAGAAAATAAAACCAGCTCATTCTATCCAGAAAGGATATATATAAGTAGAAATAATTCACGATATAGACGAGTTTTCAATGAAGAAGAAGTACTCTTAAAATTAAGTGAAATAGGTTTTGTTTGTATTCAGCCAGACTCAATGAATTTGAAAGAGCAGATAGCCATATTTTCTCATGCCAAAGTGATTATTGGAGCTCATGGTAGTGGACTGACAAATATTATATTTTCTCCTAGAGGAACTAAAGTTATAGAATTAGTATCACCTAACTATATTAGACATTATTATTGTGGGATTAGCCAAAAAATAGGACTAGAACATTACTATTTAAAAGGAGAAGATTTTGGTTGTGCTCCCATCCGGAAATTAATGTATCAAAATCCTCTGACAGAAGATATTATCCTTAATCTTAATTCTTTAGAAAAAGCTCTAAAAGTTCTTGGGATTATTGAGAAGAAAAAAATACTAGAAACAGTTTTCAGTAGTGAGATAAAAGCGTCTATTCAGAAAGAACAACAACTAGGTATTAGGAAAAAAATATCTCAGGAAAAGAAGAAGCTACCCATGAAACAGGTAGGTCAAAAAATATCATTAAAAGTTAACTCCCAAGAAATAGCTGCTCAGTTAAATAAACAAGCAGAATTATACTTAAAGCAAAAAGAATTAGAATTAGCCAAAACTACCTGTACTCAAGCCTTAAAATCTCAACCAGATTATAGCCCAGCTTGTAAAACTTTAGGGAATGTTTTTTATGCTCAAGGTCAACTAGAAACCGCCTGGTATTGGTATACAAAAGCTATAGAATATCAGCCAAATTTTGCAGAAGCTTATGCTAACTTAGGCACATTATCTGTAAAAAAAGAACAGTGGCAAGAAGCAATAAGTTATTATCAAAAAGCTCTAAAAATTCAACCAAAATTTGCCGGAGTTTACCGAAACTTAGCCAGAATTTATCAAAAAATTGGCAGCTATACTGAGGCGGAAAAATTTTCGATAAAGGCTGAATATTTAGAGCCTGTTAATCAAAAAACAACTCCAGAAAATCAAGCCATAAAATTAACTTTATACTACAAAAATTTAGGCCAAAGATTGCAATCTCAAGGGGAAGTAGAAGCAGCTTGGCAGTCCTATAAAAAATTTCTTTCTTTAGAAAAAAATGACTCAGAAATTTATCTGAATATCGGTAGTTTATATGCTCAACAGGAACAATGGATAGAAGCAATTAAATGTTATCAAAAATCTTTGGTTATCCAGCCAAATTATGCTGATGCTTACCGTCAACTAGCTATAGCTTGGAGAAAAGTTGGTAAGAAGACAAAAGGTGATAACTGTTTGTATCAAGCCTACAGTTTAGAGCCTGGAAAAGCTACAGCAGAAGAACATTTAATATTAGGAAATAGTCTGCTGCAACAAAAGGTAATTTCTCAAGCAATATCGTGCTATTGTCGGGCGATAGAATTAAATCCTAATTTATTAGGAGCTTATGAAAGTTTAGGGGAAGCATTAAAACTGCAAGGAACAAAGAAACCTACTACAAAGGTGTTTCCTAATTATTGGCAAAATCTCGAAAATTCTCTCAATTTACTAATAGGAGAAAATCACCAAAATAGTCAGGGAATAATTCAGCAGGTTCGGGCTGATGATACAATTCATATTATTCAGAAACCTGAAAATTTTCAAAGAGTTGTTAGTAAAGGAGTTAGTAGAGTGATATCAACTTTTGATTTAAAAAGTGATTTATCGGACTCTGTTAATTATCTAGAATCATCTTTATCT
5514	GC_00000113	Tery	USCT05_clean	23835	13	27	4	0	0.839913	0.623773	0.715885	1	26	0	0.037037	COG0438|COG0457|COG3063|COG4421	Glycosyltransferase involved in cell wall bisynthesis (RfaB) (PDB:2IV7)|Tetratricopeptide (TPR) repeat (TPR) (PDB:3AS4)|Type IV pilus assembly protein PilF/PilW (PilF) (PDB:2VQ2) (PUBMED:16403447)|Capsular polysaccharide biosynthesis protein			M|R|N|W|M	Cell wall/membrane/envelope biogenesis|General function prediction only|Cell motility|Extracellular structures|Cell wall/membrane/envelope biogenesis	GTTTATCATCAGGCTATTGAGTTGAATCCGGATTTTCCTTGGAATTATTATAATTTGGGAGATGTGTTGGTGAAGTTGGAAGATTGGGAAGGGGCTATTATTGCTTATAGTCAGGCTTTAGAATTCAAGTTAGAGCTGCCGGAAGCCAAACAAAAGTTAGATAATGCTCTACATCAAAAAGTCAAATCTGGTTTGCAGTCTGTCCTGAATTATTATCTTAGAGCTATTGAACAAGAACCAAATAATGTAGAGAACTATTTCAAGGCAATTGAGATAGAACCAAATAATCCTGAATTGTATTTTGGGTTGGGAAATGTTTGGCTAGAAAAAAAGGAATTTGACCAAGCAATTACTAGTTACGAAAAAGCAATTGACATTAATCCTAACTTGGGAAAAGTTTACCAAAACTTAGCTAGAGTTTTTCAGGAAAAAGGAAGGGAAAAAGAAGCTAGGGAGTCATGGTTTAAAGCTTTGAGTTTAGAGGCAAGTTTGGCAACGGCAGAACAACATTTTAATTTAGGAAGTGAGTTTTTACAAGAAGAGCAGCACAGAGAAGCTGTGACTTGTTATCGCCGAGCGATCGCCTTAAACCCCAGTTTTTTAGAAGCTTACTTACTTTTGGGTCAAGTTTTCAGGGATGGCGAAAAATGGCCAGAAGCCATTTCTGTTTATCGACAGGGACTGAAGCAAATTCCAGAAAATCAAGAACTGCAAACAGGCCTTAAAGAAACTTATAGCCAACAAAACCAGCAGCAAAAAATAGAGGAAAATAGTAACAATTCTACCCAGGAAATTCAAAAAGATTTAATTGACCTGCCACACGGAAATGAAGTAGAGAGGGTGAAGAATATTTCAATTGCTGCTATTACCATGGTATCTAAAAATTATTTGCCTCAAGCACGGACTTTATGCGAAACTTTCCTTGAGCATCACCCCCAAGCTCGTTTCTTTGTGTTGTTAGTGGATCAGGTAGATGGTTATTTTGAGCCAGCTCAGGAACAGTTTCAATTATTAACAATGGAAGACGTTCCTCTGCCTTCCGCCGATACTTTTCCTTATCATTATACCATTCTTGAACTCAATACGGCTGTTAAACCTTTCGTTCTTAAATATTTGTTGGAGAAATACGACGATATAGAAAATTTGGTTTACATTGATCCTGATATTCAGATATTTCGTCCCCTAGATGAAGTTTGGAATGCTTTAAGAACTAACACGACAGTTTTAATACCTCATATGCGAAAGCCATTTCGAGACAATCATTCTCCTTCAGAAGTGCAAATCTTACAAAGTGGAACTTACAATCTAGGTTTTATCGGCCTCAAACAAAATCAAAATTCTCTTGAGTTACTCAAATGGTGGATGGAAAAATTACATTTGGATTGTGTGGTTGATATTCCTAATGGTCTTTTTGTAGATCAAAAATGGATGGATTTGATTCCCGGGTATTTTCCAGATACCTATATTCTTCATGATCCCTCTTACAATGTGGCATATTGGAATTTACACGATCGCACTGTAGAAAAAATCGGCGATGAATATTTAGTTGATGGCAGACCTTTAGCCTTTTTCCACTTTAGCGGTTACTCTCCCAAAAACAGAAATAAGTTATCTAAGCATCAAACAAGACATAATTTATACGATCTACCTACGGTTAAAGAACTTTGTGACGGGTATGCAAATAAAATGTTGAAGTGGGGTTATTCAAAAGCTAAAAATTTTCCTTATGCCTATGGAAAACTACCTAATGGTATTAAGGCTTGCGATCTAATTAATTATACTCTCAGGCAACTAATTATCAAAAGTATACCCTTTCCTAGTCCTAAATTTGAAGCAGATGAGTTTTGTAAATTTTTGATGACTCGATCTCCATATTTATCAGGAAAAAATACTCCCCCAATTATAACATCTCTCTTAAAATTTAGACCTGATGTAGCGGCTGCTTTTCCTAATACTTCTAATAATTTTTTGGATGAAGGATTTATTAATTGGCTAGAAGAAAGGGGAGCCACAGAACACAATATTGACGAATTATGTCATAAATTTAAACAATATTGGGTTAAAACAAACATTATTGAAGATCTACAGAAAATTCTCCGTAGAAGAACAGATGTAGTTACAGCATATCCAAATTTTGTTAGTGACCCTCAAAGTTATGATCGCTTTTGTGCTTGGTTAAAAAATTCTGGCCCTAGAGAAGAGAATTTAAAAACAGAAGAAATAGAAAAGTTTAAAAAAGCTCGTGGTGGGTATTTAAAAATTCTCAATCTTTACTTTTTACGCCCTGACTTACAAAGTGCATTTTGTAATATTCATCTTCCTAAAGTACGTGAGAAATTCCTGGAATGGCTCAAGTCTAATTTAACTTCTTTGCCAAATATAGATATTGATGAATGTTTGTGGTTTGATTTAGTCTGCGAAGTTCAACAAAAAGAGCTAACAGTCATTAATTTATTGTACAATTCCTATCTAAGACAATTAACTGGTAGTACTGCCAATTTATTTGAAATAGACAAAATTATCAAAAGTTTAGAGTTAGCAGAAAATCAGGAGGAGAAGAATGCAATTATAGAATTTTTAGCCTCAGAAAAAGCCCCTACTCCCTTATCTCAGCTAGAGGCTTTCTACAGGAGTCAAGGATTGCTAAAACATTTATTTCCAGATGCTTTTCAATCGAAAGAAAATCTTCAGGAACTAAATGATTACCTCAAGGAAAACCCCAATATTCACAACCTTCCATCCCAAAGTAAAGCAGTTATAAAATGGATAGATAAACTAGAAGCAGAAATTCAAACCTATGGGGACGATTTTGTTGTTAATGTAGCAGGAAATTTCGATGCCACTACAGGTATGGGACAATCTGCTAGGTCTATGGAGCAAACCCTCAGGGCAGTTGAAGTTAATTATTCAAAAATAATAGTTCCTAATACTTACATTGATAAAGATGCTTTTTTTGATAAAGAAAATAAACTTTTATTGATGGGTTGGCCTTTACCAGGCAAGGGAGCTAACATAACAGTAGTAAATGCTGATAGCGTGGGGCAGGTTCACAAAATTCTACCAGATTTCTATTGGCAAGGTAGAAAAAATATTGGTTATTGGGTTTGGGAAACAGAAGAGTTACCTACCTCTCAAGCAAGAGCAGCTAAGGGATTTGATGAAATATGGACACCTAGTGAATATTCAGCAGCAGCTATTGGCAAAAAGGTAGATAAACCTGTTAGAGTAGTTCCTCATGTTATAGATTTTGCAGAACTAGATTCTATAACTTCTGATCGTAGTGAGTTTAACTTACCCACAGATCAGGTATTATTTGGCTTTTTCTTTGACCAGAAAAGTAGTCTGGAGAGAAAAAACCCGCGAGGACTTATTCAAGCTTTTAAAAAAGCTTTTAAGAGTTCTGAGGGTGTGGCATTACTTTTAAAGGTAAGTTCTCCAGTCCCCGGTAATTATGATTATGAAATGCTAAAATTAGAGTCAGATGGTTTGAATGTTATCTGGATAGAGGAAACTTACAATCGAGCTAAGACTCTCAGACTAATGAACTGTTTAGATGTTTATGTTTCTTTGCACAGGTCCGAAGGCTTTGGATTAACTTTGGCAGAAGCGATGGCAATGGGAAAACCAGTTATTGCTACCAAATACTCAGCCAATTTAGACTTTATGGATAATTCTAATTCTTTTTTGGTGGAAGCTGAGGTTATTGAAACTGATAGGAGTTATGGCGCTTATCCGAGAGGTACTCGGTGGGCAGAACCCGATCTGGATCAAGCAGCAGAGTTTATGAAACTTCTGCGCGATCGCTCTATTAGGGAAAAATATGGGGATTATGCTTGTAAGAGTATTAAGGATAAACTTTCAGCAGTTGTTGTAGCATCTATTCTGAAGGAGATTTTTCATGATTTATCTTAA
5515	GC_00000113	Tery	USCT05_clean	3537	13	27	4	0	0.839913	0.623773	0.715885	1	26	0	0.037037	COG0457|COG3063|COG4421|COG5010	Tetratricopeptide (TPR) repeat (TPR) (PDB:3AS4)|Type IV pilus assembly protein PilF/PilW (PilF) (PDB:2VQ2) (PUBMED:16403447)|Capsular polysaccharide biosynthesis protein|Flp pilus assembly protein TadD, contains TPR repeats (TadD) (PDB:3WXX)			R|N|W|M|U|W	General function prediction only|Cell motility|Extracellular structures|Cell wall/membrane/envelope biogenesis|Intracellular trafficking, secretion, and vesicular transport|Extracellular structures	ATGACATCTAATGGTGTGATAAATATTCCTAATGTTTATATTCAGGAAGCTCAAAAATATTATGAGGAGGGATTTTATGAAAAAGCAATTTCTCAATGTCAGCAAGCGATTTCTCTTAAAATAGATGTAGGAGCAGCTTACATAATTATCGGAGATTCTCAGAAAAAAATTGGGGAAATAAAACAAGCTGAGAGCAGTTACAAAATAGCTCTGGAAATTCAGCAAAATTATGGTTTAATTTATATAGTATTAGGCAATTTATATGTTGAGTATAAAATTTTGAATTTGGTGATTTATTGTTATGAAAAAGCGTTAGAAATAAAACTAAAGGCGGCTGAGAATTATTACAAATTAGCGATGGTTTTGACTGAGTTAGGTGAAACATTAGGAGCTCTAGATTTTTGGTACCAAGCTTACTCTTTAGAACCTAAAAAAGTAACTGCTAATGACCATTTTAATTTAGGAAATAAATTGTATGAGAAAGGAAAAATTGCTCAGGCAGTATCTTGTTATCAAAATTCTATAGAGTTAAATCCTAATTTGGGTACAGTTTACTATAATCTTAGTGTGGGATTAAAATGTCTCGGAAGATGGGATGAAGCAGTTATTTATTACCATAAAGCTAAGGAAATTTGGGCAGATAAAAATCAAAATCAGAATAATTTAAAGGTTGATATGAATTCTGATATCTCAGCTAAGTTAGAAGCTGAATACGAGAATGGTGAGCAACTAAATTCAGCAGAAATTAAAGATAAAGTTTGGGAAAATAAAAATCAAAATCAGAAGAGTTTAAAGGTTGATATGAATTCTGATATCTCAGCTAAGTTAGAAGCTGAATACGAGAATGGTGAGCAACTAAATTCAGCAGAAATTAAAGATAAAGTTTGGGAAAATAAAAATCAAAATCAGAAGAGTTTAAAGGGTGATGTGAATTTTAATATCTCAGCAAAATTAGAAGATAAATATCAGAATGGTCATCAACTAAGTGCAGCAGAAATTGAACGGAAAAGTGGTGAATTACTGCAGTTGAATCAGATAGTGACAAATCAGATTAATTATTCTCAAAAAGCAGAAGTTAAAGAACTATTAAAACAAGCTAAGACTTATTATTTAGAAGGATTGTTTTCTGAGGCGATCGCTATCTGCTATTCAGTAATTAAAGTTGAAAAAAACTCAGAAGCTTATCAGATAATGGGGAAAGCTTTTCAACAGAAAAATCAATTAGATAATGCTATTAATTGTTATGCTCAAGCACTGAAACTAAATCCTAACGACTCAGGTGCTAATTATGAGATGGGAAATATATTAGCTCTTTTACCAGGCAAATTAGAAGAGGCTATTACTTATTACTATAAAGCTCTTGAAATTGATCCATATTTGACAGAGGCTTACTACTATTTAGCTAATATTTTTGTCAACCAAAACCAGCTTAAAAAAGCTGTAATTATCTATAAAAAATTGATTGAAATTCAGCCAAATATCTGGGAAAATTATCATAATTTAGGGAATATTTTAATTGAGCAAGAAAATTTTTCAGAGGGAATTTCGGCTTTATATTATGCTATAAAACTAAATCCTAGTTCTTCTATTTCTTATTTAAAATTGGCTGAAATATTAGCTAAGTCAGGGAAACTTTCTGAGGCAATAAATGCTTACCAGAAAGTAATTTTCATCGACCCCAATTTGGCTGAGGCTTATCAGTATTTGGGTGATATTTTAAGAAATAAAGGGGAGAAAGAAGAGGCTATAAAGGTTTATAGAAAAGCTATTGAAATTCAGCCTCAATTATGGACAGTACATCATAAATTAGGTAGTTTATTCCAGGAAACAGAGAAGTTAGAAGCAGCTACTAATGCTTATAGGAAATCTATTGAATTGAATCCTGATTTTTGTTGGTCTTATAATAATTTGGGGGATGTTTTAGTTAGGTTAGAGAAGTGGTCGGAGGCGGCTGGTGCTTATGGTAGGGCTATTGAGTTGAATCCTGATTTTTGTTGGTCTTATAATAATTTGGGGGATGTTTTAGTTAGG
5516	GC_00000113	Tery	USCT114_clean	24520	13	27	4	0	0.839913	0.623773	0.715885	1	26	0	0.037037	COG0438|COG0457|COG3063|COG4421	Glycosyltransferase involved in cell wall bisynthesis (RfaB) (PDB:2IV7)|Tetratricopeptide (TPR) repeat (TPR) (PDB:3AS4)|Type IV pilus assembly protein PilF/PilW (PilF) (PDB:2VQ2) (PUBMED:16403447)|Capsular polysaccharide biosynthesis protein			M|R|N|W|M	Cell wall/membrane/envelope biogenesis|General function prediction only|Cell motility|Extracellular structures|Cell wall/membrane/envelope biogenesis	ATGCAAAATACTCCTGTTATTCAACTGATAGATGAAGCTAAAAACATCGCAATTAAAGGTTCATTGTGCCAGGAAAAAGGCCAATTAGAAGAAGCAGCATTTTATTATCAACAGGCACTAAATCAGAATCCAAATTTACAACAAGTTAACTATAACTTAGGGATTATACACTATCAACAGGGAGATTTATTAGGAGCATATCAGAGCTATAAAAAAGCAATTGCCCTAAAACCAGACGATATTAACGCTTATTATAATCTGGGCATTGTCTTGCAAAATCAAGGTTTATTAATTTCAGCAATTGATAGTTATCAGCAAGCAATAAACTTATCAAAAAGTGAGAAAAGTAACTCTCATGAAACTATAGTTAATTGTTACAGTAATTGGGGTTGTATTTTATTGCATCAAGGTCAATCAGATGCAGCAATTGCTGTATTTAAAGAAGCTTTATTGCTGAAACCAGACGACTTTACTATCTACAATAATATTGGTCAAGCCCTATTACAAAAAAGTCAATTAGACCAGGCAATAACTTACTTGAAAAAATCCCTAAAGTTAGAACCTCAATTTACCATATCTCTTTATCATCTTGGTCAAGTATATCAAAGTCAGGGATTACATGAAAAAGCAGTTAAATATTTTCAGCAAATCATAGAACTAGAACCAGAAAATCTAACAGCTTATAGTGAGAGTTTTTATTCCCTAATGGAACAAGGAAAACTCTCAGAAGCCATGACTAATTTACAAAAAGCTATTCAGAACAATTCTTTTGTGGAAGGTTACTGTAAATGGAGTAATTTATTAGCAGAAAGTACAGATGAATTAGACAAAGGGAAAGTAGCCGGCGCCAACTTTTTAAAAGCTCTAAAAAACTCTAATTTTCCCAATTCATTATCTCTGAAAGAAATTTCTCAATACCTGATAGAAATCTATCTACATTTAGGGAATGTATCAGGAGAATCTGACCAGGATGAACAAGCAAAAATTTATTATAAAAAAGCTTTAGAACTGGAAACAGTAACAGCAGAAGAATATGTCAAGCTAGGTAAGAGTTTAGTCAAGCAAAATCTGATAAATTCAGCAATTATTATTACTAATCTAGGATTAGAAACTTATCCAGAGCATCCCGAAATATTAGAGAATTTGCAGAGTTTATCAAAATCAAAAAAAGCTCAGAAAAAGCCGAAATTTTTATCATCATCCTGTGAAAGATTAAACAGTAGACCATGGTGGGAACAAAATTTTCAAGAATTTAATATGCTCCACTTAGGCAGTAGAATTTATAGCTGTTCAGAAAATCAAACAACGACAAATATTCTCAGCCAAAATAACTCATTAAAAAGAGCAGAAACAGAAACATTTGTAGCTCAACTACTATCAGGTAGGGCATGGGTTGTACCCCAGAAAAAATATGGGATGATTAATAATGCAATAGCAATTATCAATCAAGATAATCAACTTGTAAAAGAGCTTTCCTGGAACGAAGCAGGTCAGTTAGGATGTCAAAATTCTGATGAAAATAAACAAGAAATTTTTGACTTAGAAGAACTACCAGAATTAGAAAAAATAGATGGTAAAGTAGCAGTATTATCAGGATTATATGACCATGTATATTTTCATTGGATGGTAGATATATTGCCGAGGTTAGAAATTCTAAAGCTTCATGGCATAGACTTAAAAGAAATAGATTTTTTTTTAGTTAGTAATTATCAGATGCCATTTCAAAGGGAAAGTTTGAATGTATTAGGTATTCCCCAAAATAAAATTATCTCCAGCGAACAGCACCCTTATATCCAAGCTAAAAAATTAATTGTTCCCTCATTTCCTGGAGATTTAGGTAGGCTAACATCCTGGAGTTTAGAATTTCACCGTCAGGTATTTTTATCAAGAATAAAACAGGAGATATTTACAGAAAATAAAACCAGCTCATTCTATCCAGAAAGGATATATATAAGTAGAAATAATTCACGATATAGACGAGTTTTCAATGAAGAAGAAGTAGTCTTAAAATTAAGTGAAATAGGTTTTGTTTGTATTCAGCCAGACTCAATGAATTTGAAAGAGCAGATAGCCATATTTTCTCATGCCAAAGTGATTATTGGAGCTCATGGTAGTGGACTGACAAATATTATATTTTCTCCTAGAGGAACTAAAGTTATAGAATTAGTATCACCTAACTATATTAGACATTATTATTGTGGGATTAGCCAAAAAATAGGACTGGAACATTACTATTTAAAAGGAGAAGATTTTGGTTGTGCTCCCATCCGTAAATTAATGTATCAAAATCCTCTGACAGAAGATATTATCCTTAATCTTAATTCTTTAGAAAAAGCTCTAAAAGTTCTTGGCATTATTGAGAAGAAAAAAATACTAGAAACAGTTTTCAGTAGTGAGATAAAAGCGTCTATTCAGAAAGAACAACAACTAGGTATTAGGAAAAAAATATCTCAGGAAAAGAAGAAGCTACCCATGAAACAGGTAGGTCAAAAAATATCATTAAAAGTTAACTCCCAAGAAATAGCTGCTCAGTTAAATAAACAAGCAGAATTATACTTAAAGCAAAAAGAATTAGAATTAGCCAAAACTACCTGTACTCAAGCCTTAAAATCTCAACCAGATTATAGCCCAGCTTGTAAAACTTTAGGGAATGTTTTTTATGCTCAAGGTCAACTAGAAACCGCCTGGTATTGGTATACAAAAGCCATAGAATATCAGCCAAATTTTGCAGAAGCTTATGCTAACTTAGGCACATTATCTGTAAAAAAAGAACAGTGGCAAGAAGCAATAAGTTATTATCAAAAAGCTCTAAAAATTCAACCAAAATTTGCCGGAGTTTACCGAAACTTAGCCAGAATTTATCAAAAAATTGGCAGCTATACTGAGGCGGAAAAATTTTCGATAAAGGCTGAATATTTAGAACCTGTTAATCAAAAAATAACTCCAGAAAATCAAGCCATAAAATTAACTTTATACTACAAAAAGTTAGGCAAAAGATTGCAATCTCAAGGGGAAGTAGAAGCAGCTTGGCAGTCCTATAAAAAATTTCTTTCTTTAGAAAAAAATGACCCAGAAATTTATCTGAATATCGGTAGTTTATATGCTCAACAGGAACAATGGATAGAAGCAATTAAATGTTATCAAAAATCTTTGGTTATCCAGCCAAATTATGCTGATGCTTACCGTCAACTAGCTATAGCTTGGAAAAAAGTTGGTAAGAAAACAAAAGGTGATAACTGTTTGTATCAAGCCTACAGTTTAGAGCCTGGAAAAGCTACAGCAGAAGAACATTTAATATTAGGAAATAGTCTGCTGCAACAAAAGGTAATTTCTCAAGCAATATCGTGCTATTGTCGGGCGATAGAATTAAATCCTAATTTATTAGGAGCTTATGAAAGTTTAGGGGAAGCATTAAAACTGCAAGGAACAAAGAAACCTACTACAAAGGTGTTTCCTAATTATTGGCAAAATCTCGAAAGTTATCTCAATTTACTAACAGGAGAAAATCATCAAAATAGTCAGGGAATAATTCAGCAGGTTCGGGCTGATGATACAATTAATATTATTCAGAAACCTAAAAATTTTCAAAGAGTTGTTAGTAAAGGAGTTAGTAGAGTGATATCAACTTTTGATTTAAAAAGTGATTTATCGGACTCTGTTAATTATCTAGAATCATCTTTATCTATGTTAGAAAATAGTCAGGATACAAGGGTTGCAAAGTATAGGGAAATTACGAAAACTTTAGCTCCCAATAAACCTCTAATAATCGAAGCAGATGTTACTAATATTTATGGGAAGATAGAGGAAGAAAAAACTGTTATGAATAGTCCAAAAAAAGCTAATAATAATCAGATTATTCACTCGACTTTAAAACTGAACGAAATTTCCAAAGTCAATGAGGTAAAACAAATAAATTCAACGTTTCCTTTAAAATATATGACATCTAATGGTGTGATAAATATTCCTAATGTTTATATTCAGGAAGCTCAAAAATATTATGAGGAGGGATTTTATGAAAAAGCAATTTCTCAATGTCAGCAAGGGATTTCTCTTAAAATAGATGTAGCAGCAGCTTACATAATTATCGGAGATTCTCAGAAAAAAATTGGGGAAATAAAACAAGCTGAGAGCAGTTACAAAATAGCTCTGGAAATTCAGCAAAATTATGGTTTAATTTATATAGTATTAGGCAATTTATATGTTGAGTATAAAATTTTGGGTTGGGTGATTTATTGTTATGAAAAAGCGTTAGAAATAAAACTAAAGGTGGCTGAGAATTATTGCAAATTAGCGATGGTTTTGACTGAGTTAGGTGAAACATTAGGAGCTCTATATTTTTGGTATCAAGCTTACTCTCTAGAACCTAAAAAAGTAACTGCTAATGACCATTTTAATTTAGGAAATAAATTGTATGAGAAAGGAAAAATTGCTCAGGCAGTATCTTGTTATCAAAATTCTATAGAGTTAAATCCTAATTTGGGTACAGTTTACTATAATCTTAGTGTGGGATTAAAATGTCTCGGAAGATGGGATGAAGCAGTTATTTATTACCATAAAGCTAAGGAAATTTGGGCAGATAAAAATCAAAATCAGAATAATTTAAAGGTTGATATGAATTCTGATATCTCAGCTAAGTTAGAAGCTGAATACGAGAATGGTGAGCAACTAAATTCAGCAGAAATTAAAGATAAAGTTTGGGAAAATAAAAATCAAAATCAGAAGAGTTTAAAGGTTGATATGAATTCTGATATCTCAGCTAAGTTAGAAGCTGAATACGAGAATGGTGAGCAACTAAATTCAGCAGAAATTAAAGATAAAGTTTGGGAAAATAAAAATCAAAATCAGAAGAGTTTAAAGGGTGATGTGAATTTTAATATCTCAGCAAAATTAGAAGATAAATATCAGAATGGTCATCAACTAAGTGCAGCAGAAATTGAACGGAAAAGTGGTGAATTACTGCAGTTGAATCAGATAGTGACAAATCAGATTAATTATTCTCAAAAAGCAGAAGTTAAAGAACTATTAAAACAAGCTAAGACTTATTATTTAGAAGGATTGTTTTCTGAGGCGATCGCTATCTGCTATTCAGTAATTAAAGTTGAAAAAAACTCAGAAGCTTATCAGATAATGGGGAAAGCTTTTCAACAGAAAAATCAATTAGATAATGCTATTAATTGTTATGCTCAAGCACTGAAACTAAATCCTAACGACTCAGGTGCTAATTATGAGATGGGAAATATATTAGCTCTTTTACCAGGCAAATTAGAAGAGGCTATTACTTATTACTATAAAGCTCTTGAAATTGATCCATATTTGACAGAGGCTTACTACTCTTTAGCTAATATTTTTGTCAACCAAAACCAGCTTAAAAAAGCTGTAATTATCTATAAAAAATTGATTGAAATTCAGCCAAATATCTGGGAAAATTATCATAATTTAGGGAATATTTTAATTGAGCAAGAAAATTTTTCAGAGGGAATTTCGGCTTTATATTATGCTATAAAACTAAATCCTAGTTCTTCTATTTCTTATTTAAAATTGGCTGAAATATTAGCTAAGTCATGGAAACTTTCTGAGGCAATAAATGCTTACCAGAAAGTAATTTTCATCGACCCCAATTTGGCTGAGGCTTATCAGTATTTGGGTGATATTTTAAGAAATAAAGGGGAGAAAGAAGAGGCTATAAAGGTTTATAGAAAAGCTATTGAAATTCAGCCTCAATTATGGACAGTACATCATAAATTAGGTAGTTTATTCCAGGAAACAGAGAAGTTAGAAGCAGCTACTAATGCTTATAGGAAATCTATTGAATTGAATCCTGATTTTTGTTGGTCTTATAATAATTTGGGGGATGTTTTAGTTAGGTTAGAGAAGTGGTCGGAGGCGGCTGGTGCTTATGGTAGGGCTATTGAGTTGAATCCTGATTTTTGTTGGTCTTATAATAATTTGGGGGATGTTTTAGTTAGGTTAGAGAAGTGGCCAGAAGCGGCTGGTGTTTATCATCAGGCTATTGAGTTGAATCCGGATTTTCCTTGGAATTATTATAATTTGGGAGATGTGTTGGTGAAGTTGGAAGATTGGGAAGGGGCTATTATTGCTTATAGTCAGGCTTTAGAATTCAAGTTAGAGCTGCCGGAAGCCAAACAAAAGTTAGATAATGCTCTACATCAAAAAGTCAAATCTGGTTTGCAGTCTGTCCTGAATTATTATCTTAGAGCTATTGAACAAGAACCAAATAATGTAGAGAACTATTTCAAGGCAATTGAGATAGAACCAAATAATCCTGAATTGTATTTTGGGTTGGGAAATGTTTGGCTAGAAAAAAAGGAATTTGACCAAGCAATTACTAGTTACGAAAAAGCAATTGACATTAATCCTAACTTGGGAAAAGTTTACCAAAACTTAGCTAGAGTTTTTCAGGAAAAAGGAAGGGAAAAAGAAGCTAGGGAGTCATGGTTTAAAGCTTTGAGTTTAGAGGCAAGTTTGGCAACGGCAGAACAACATTTTAATTTAGGAAGTGAGTTTTTACAAGAAGAGCAGCACAGAGAAGCTGTGACTTGTTATCGCCGAGCGATCGCCTTAAACCCCAGTTTTTTAGAAGCTTACTTACTTTTGGGTCAAGTTTTCAGGGATGGCGAAAAATGGCCAGAAGCCATTTCTGTTTATCGACAGGGACTGAAGCAAATTCCAGAAAATCAAGAACTGCAAACAGGCCTTAAAGAAACTTATAGCCAACAAAACCAGCAGCAAAAAATAGAGGAAAATAGTAACAATTCTACCCAGGAAATTCAAAAAGATTTAATTGACCTGCCACACGGAAATGAAGTAGAGAGGGTGAAGAATATTTCAATTGCTGCTATTACCATGGTATCTAAAAATTATTTGCCTCAAGCACGGACTTTATGCGAAACTTTCCTTGAGCATCACCCCCAAGCTCGTTTCTTTGTGTTGTTAGTGGATCAGGTAGATGGTTATTTTAAGCCAGCTCAGGAACAGTTTCAATTATTAACAATGGAAGACGTTCCTCTGCCTTCCGCCGATACTTTTCCTTATCATTATACCATTCTTGAACTCAATACGGCTGTTAAACCTTTCGTTCTTAAATATTTGTTGGAGAAATACGACGATATAGAAAATTTGGTTTACATTGATCCTGATATTCAGATATTTCGTCCCCTAGATGAAGTTTGGAATGCTTTAAGAACTAACACGACAGTTTTAATACCTCATATGCGAAAGCCATTTCGAGACAATCATTCTCCTTCAGAAGTGCAAATCTTACAAAGTGGAACTTACAATCTAGGTTTTATCGGCCTCAAACAAAATCAAAATTCTCTTGAGTTACTCAAATGGTGGATGGAAAAATTACATTTGGATTGTGTGGTTGATATTCCTAATGGTCTTTTTGTAGATCAAAAATGGATGGATTTGATTCCCGGGTATTTTCCAGATACCTATATTCTTCATGATCCCTCTTACAATGTGGCATATTGGAATTTACACGATCGCACTGTAGAAAAAATCGGCGATGAATATTTAGTTGATGGCAGACCTTTAGCCTTTTTCCACTTTAGCGGTTACTCTCCCAAAAACAGAAATAAGTTATCTAAGCATCAAACAAGACATAATTTATACGATCTACCTACGGTTAAAGAACTTTGTGACGGGTATGCAAATAAAATGTTGAAGTGGGGTTATTCAAAAGCTAAAAATTTTCCTTATGCCTATGGAAAACTACCTAATGGTATTAAGGCTTGCGATCTAATTAATTATACTCTCAGGCAACTAATTATCAAAAGTATACCCTTTCCTAGTCCTAAATTTGAAGCAGATGAGTTTTGTAAATTTTTGATGACTCGATCTCCATATTTATCAGGAAAAAATACTCCCCCAATTATAACATCTCTCTTAAAATTTAGACCTGATGTAGCGGCTGCTTTTCCTAATACTTCTAATAATTTTTTGGATGAAGGATTTATTAATTGGCTAGAAGAAAGGGGAGCCACAGAACACAATATTGACGAATTATGTCATAAATTTAAACAATATTGGGTTAAAACAAACATTATTGAAGATCTACAGAAAATTCTCCGTAGAAGAACAGATGTAGTTACAGCATATCCAAATTTTGTTAGTGACCCTCAAAGTTATGATCGCTTTTGTGCTTGGTTAAAAAATTCTGGCCCTAGAGAAGAGAATTTAAAAACAGAAGAAATAGAAAAGTTTAAAAAAGCTCGTGGTGGGTATTTAAAAATTCTCAATCTTTACTTTTTACGCCCTGACTTACAAAGTGCATTTTGTAATATTCATCTTCCTAAAGTACGTGAGAAATTCCTGGAATGGCTCAAGTCTAATTTAACTTCTTTGCCAAATATAGATATTGATGAATGTTTGTGGTTTGATTTAGTCTGCGAAGTTCAACAAAAAGAGCTAACAGTCATTAATTTATTGTACAATTCCTATCTAAGACAATTAACTGGTAGTACTGCCAATTTATTTGAAATAGACAAAATTATCAAAAGTTTAGAGTTAGCAGAAAATCAGGAGGAGAAGAATGCAATTATAGAATTTTTAGCCTCAGAAAAAGCCCCTACTCCCTTATCTCAGCTAGAGGCTTTCTACAGGAGTCAAGGATTGCTAAAACATTTATTTCCAGATGCTTTTCAATCGAAAGAAAATCTTCAGGAACTAAATGATTACCTCAAGGAAAACCCCAATATTCACAACCTTCCATCCCAAAGTAAAGCAGTTATAAAATGGATAGATAAACTAGAAGCAGAAATTCAAACCTATGGGGACGATTTTGTTGTTAATGTAGCAGGAAATTTCGATGCCACTACAGGTATGGGACAATCTGCTAGGTCTATGGAGCAAACCCTCAGGGCAGTTGAAGTTAATTATTCAAAAATAATAGTTCCTAATACTTACATTGATAAAGATGCTTTTTTTGATAAAGAAAATAAACTTTTATTGATGGGTTGGCCTTTACCAGGCAAGGGAGCTAACATAACAGTAGTAAATGCTGATAGCGTGGGGCAGGTTCACAAAATTCTACCAGATTTCTATTGGCAAGGTAGAAAAAATATTGGTTATTGGGTTTGGGAAACAGAAGAGTTACCTACCTCTCAAGCAAGAGCAGCTAAGGGATTTGATGAAATATGGACACCTAGTGAATATTCAGCAGCAGCTATTGGCAAAAAGGTAGATAAACCTGTTAGAGTAGTTCCTCATGTTATAGATTTTGCAGAACTAGATTCTATAACTTCTGATCGTAGTGAGTTTAACTTACCCACAGATCAGGTATTATTTGGCTTTTTCTTTGACCAGAAAAGTAGTCTGGAGAGAAAAAACCCGCGAGGACTTATTCAAGCTTTTAAAAAAGCTTTTAAGAGTTCTGAGGGTGTGGCATTACTTTTAAAGGTAAGTTCTCCAGTCCCCGGTAATTATGATTATGAAATGCTAAAATTAGAGTCAGATGGTTTGAATGTTATCTGGATAGAGGAAACTTACAATCGAGCTAAGACTCTCAGACTAATGAACTGTTTAGATGTTTATGTTTCTTTGCACAGGTCCGAAGGCTTTGGATTAACTTTGGCAGAAGCGATGGCAATGGGAAAACCAGTTATTGCTACCAAATACTCAGCCAATTTAGACTTTATGGATAATTCTAATTCTTTTTTGGTGGAAGCTGAGGTTATTGAAACTGATAGGAGTTATGGCGCTTATCCGAGAGGTACTCGGTGGGCAGAACCCGATCTGGATCAAGCAGCAGAGTTTATGAAACTTCTGCGCGATCGCTCTATTAGGGAAAAATATGGGGATTATGCTTGTAAGAGTATTAAGGATAAACTTTCAGCAGTTGTTGTAGCATCTATTCTGAAGGAGATTTTTCATGATTTATCTTAA
5517	GC_00000114	extended_core	CON_clean	63398	14	26	2	0	0.910653	0.703518	0.793796	1	25	0	0.0384615	COG0003	Anion-transporting ATPase, ArsA/GET3 family (ArsA) (PDB:1F48)			P	Inorganic ion transport and metabolism	ATGCTATGCAAAAATATAGACAAAAGTGGGAAATATAATTTCATTATTAATGATGGTACCGGATATCAAGAGAAACTAAGACTTTTGGGTTCCCCAGAAATTATGAGTTGGTATATTTATTGCTTCTGTACAGTTATTCTAGACTCAAACATCTACAAAGCTATTTCGACCTTTGTTCAAGCTGTTCGTAAAGCTTTTTTGGGTAAAGATAGTTAG
5518	GC_00000114	extended_core	CON_clean	63396	14	26	2	0	0.910653	0.703518	0.793796	1	25	0	0.0384615	COG0003	Anion-transporting ATPase, ArsA/GET3 family (ArsA) (PDB:1F48)			P	Inorganic ion transport and metabolism	ATGACCATTACTTATACATTTTTGGGTAAAGGTGGTACAGGTAAAACAACCATTGCATTTGCCACTGCCAAAAGATACGCTAGCCAAGGTAAACGAGTTTTATTTGTGGGACAAGAACCTGCTTCAACATTATCCTTAATATTAGGTGCTAATATTGGCCCAGAACCAACAGAAATAGACTCGAATCTCAAAGCAGTCCATATTCAGGCAGCAAGTTTACTAGAAAGCGGTTGGAAAGAACTGAAAAAACTAGAAGCTGAATATATTCGTACACCCTTCTTTAAAAAGGTATATGGTCAAGAACTAGGAGTTTTACCAGGAGTAGAAGGAATTCTGACCATTAATGCTATGCAGGAATATAGTGCTAGTGGGAAATATGATTTGATTATTTACGATGGTACCGGAGATAAAGAGACACTAAGACTTTTGGGTTCGGCAGAAATTATGAGTTGGTATATTCGTCGCTTCCGTCAAGTTATTCTCGACTCAGACCTCTACAAAGCTATTTCTCCATTTGTTCAACCTGTTAGTAATGCTATTTTAAATGTTGACTGGACAGGGAATAATTTTTCTCAACCGACTGAAAAAATCAATGAACTTTTAGATAATGCTAAAGCTACTATAGCTGACCCCAACAGGGTGGCAGCATACTTGGTTACGACAAAGGATAAGGCAGCGATCGCCACAGCCAGATATTTATGGGGAAGTGCCCAACAAGTTAATCTCACTGTGGGGGGAGTAATTCTCAATCAAGCAGATAATGTAGATAATATTACTGCTGAATTTTCACCATTATCTGTAACTCCAGTTCCCCATGGTTCTAATGAAAATTGGCAACTTTTAATGGATGCTCTGCCAGATTTTAGCCAGGCAGTTAAAGCTCCCAAGCCTATTATCATAGATATTCAAAAAAGTCAAGTAAGTTTATTTTTACCTAGTTTTGATAAAAAACAAATTGGACTTATTCAAGATGGGCCAGAAGTAACTATAGAAGCAGGAGACCAGAGAAGAAATATTTTCCTTCCTCCACCCCTAAGTGGAAGACCTGTTCGTGGTGCAAAGTTCAAAGACGATTATTTGATTATTTCTTTTTAA
5519	GC_00000114	extended_core	DEMO_clean	37738	14	26	2	0	0.910653	0.703518	0.793796	1	25	0	0.0384615	COG0003	Anion-transporting ATPase, ArsA/GET3 family (ArsA) (PDB:1F48)			P	Inorganic ion transport and metabolism	ATGCTATGCAAAAATATAGACAAAAGTGGGAAATATAATTTCATTATTAATGATGGTACCGGATATCAAGAGAAACTGAGACTTTTGGGTTCCCCAGAAATTATGAGTTGGTATATTTATTGCTTCTGTACAGTTATTCTAGACTCAAACATCTACAAAGCTATTTCGACCTTTGTTCAAGCTGTTCGTAAAGCTTTTTTGGGTAAAGATAGTTAG
5520	GC_00000114	extended_core	DEMO_clean	37739	14	26	2	0	0.910653	0.703518	0.793796	1	25	0	0.0384615	COG0003	Anion-transporting ATPase, ArsA/GET3 family (ArsA) (PDB:1F48)			P	Inorganic ion transport and metabolism	ATGACCATTACTTATACATTTTTGGGTAAAGGTGGTACAGGTAAAACAACCATTGCATTTGCCACTGCCAAAAGATACGCTAGCCAAGGTAAACGAGTTTTATTTGTGGGACAAGAACCTGCTTCAACATTATCCTTAATATTAGGTGCTAATATTGGCCCAGAACCAACAGAAATAGACTCGAATCTCAAAGCAGTCCATATTCAGGCAGCAAGTTTACTAGAAAGCGGTTGGAAAGAACTGAAAAAACTAGAAGCTGAATATATTCGTACACCCTTCTTTAAAAAGGTATATGGTCAAGAACTAGGAGTTTTACCAGGAGTAGAAGGAATTCTGACCATTAATGCTATGCAGGAATATAGTGCTAGTGGGAAATATGATTTGATTATTTACGATGGTACCGGAGATAAAGAGACACTAAGACTTTTGGGTTCGGCAGAAATTATGAGTTGGTATATTCGTCGCTTCCGTCAAGTTATTCTCGACTCAGACCTCTACAAAGCTATTTCTCCATTTGTTCAACCTGTTAGTAATGCTATTTTAAATGTTGACTGGACAGGGAATAATTTTTCTCAACCGACTGAAAAAATCAATGAACTTTTAGATAATGCTAAAGCTACTATAGCTGACCCCAACAGGGTGGCAGCATACTTGGTTACGACAAAGGATAAGGCAGCGATCGCCACAGCTAGATATTTATGGGGAAGTGCCCAACAAGTTAATCTCACTGTGGGGGGAGTAATTCTCAATCAAGCAGATAATGTAGATAATATTACTGCTGAATTTTCACCATTATCTGTAACTCCAGTTCCCCATGGTTCTAATGAAAATTGGCAACTTTTAATGGATGCTCTGCCAGATTTTAGCCAGGCAGTTAAAGCTCCCAAGCCTATTATCATAGATATTAACAAAAGTCAAGTAAGTTTATTTTTACCTAGTTTTGATAAAAAACAAATTGGACTTATTCAAGATGGGCCAGAAGTAACTATAGAAGCAGGAGACCAGAGAAGAAATATTTTCCTTCCTCCACCCCTAAGTGGAAAACCTGTTCGTGGTGCAAAGTTCAAAGACGATTATTTGATTATTTCTTTTTAA
5521	GC_00000114	extended_core	GS4_clean	60214	14	26	2	0	0.910653	0.703518	0.793796	1	25	0	0.0384615	COG0003	Anion-transporting ATPase, ArsA/GET3 family (ArsA) (PDB:1F48)			P	Inorganic ion transport and metabolism	ATGCTATGCAAAAATATAGACAAAAGTGGGAAATATAATTTCATTATTAATGATGGTACCGGATATCAAGAGAAACTGAGACTTTTGGGTTCCCCAGAAATTATGAGTTGGTATATTTATTGCTTCTGTACAGTTATTCTAGACTCAAACATCTACAAAGCTATTTCGACCTTTGTTCAAGCTGTTCGTAAAGCTTTTTTGGGTAAAGATAGTTAG
5522	GC_00000114	extended_core	GS4_clean	60213	14	26	2	0	0.910653	0.703518	0.793796	1	25	0	0.0384615	COG0003	Anion-transporting ATPase, ArsA/GET3 family (ArsA) (PDB:1F48)			P	Inorganic ion transport and metabolism	ATGACCATTACTTATACATTTTTGGGTAAAGGTGGTACAGGTAAAACAACCATTGCATTTGCCACTGCCAAAAGATACGCTAGCCAAGGTAAACGAGTTTTATTTGTGGGACAAGAACCTGCTTCAACATTATCCTTAATATTAGGTGCTAATATTGGCCCAGAACCAACAGAAATAGACTCGAATCTCAAAGCAGTCCATATTCAGGCAGCAAGTTTACTAGAAAGCGGTTGGAAAGAACTGAAAAAACTAGAAGCTGAATATATTCGTACACCCTTCTTTAAAAAGGTATATGGTCAAGAACTAGGAGTTTTACCAGGAGTAGAAGGAATTCTGACCATTAATGCTATGCAGGAATATAGTGCTAGTGGGAAATATGATTTGATTATTTACGATGGTACGGGAGATAAAGAGACACTAAGACTTTTGGGTTCGGCAGAAATTATGAGTTGGTATATTCGTCGCTTCCGTCAAGTTATTCTCGACTCAGACCTCTACAAAGCTATTTCTCCATTTGTTCAACCTGTTAGTAATGCTATTTTAAATGTTGACTGGACAGGGAATAATTTTTCTCAACCGACTGAAAAAATCAATGAACTTTTAGATAATGCTAAAGCTACTATAGCTGACCCCAACAGGGTGGCAGCATACTTGGTTACGACAAAGGATAAGGCAGCGATCGCCACAGCCAGATATTTATGGGGAAGTGCCCAACAAGTTAATCTCACTGTGGGGGGAGTAATTCTCAATCAAGCAGATAATGTAGATAATATTACTGCTGAATTTTCACCATTATCTGTAACTCCAGTTCCCCATGGTTCTAATGAAAATTGGCAACTTTTAATGGATGCTCTGCCAGATTTTAGCCAGGCAGTTAAAGCTCCCAAGCCTATTATCATAGATATTCAAAAAAGTCAAGTAAGTTTATTTTTACCTAGTTTTGATAAAAAACAAATTGGACTTATTCAAGATGGGCCAGAAGTAACTATAGAAGCAGGAGACCAGAGAAGAAATATTTTCCTTCCTCCACCCCTAAGTGGAAGACCTGTTCGTGGTGCAAAGTTCAAAGACGATTATTTGATTATTTCTTTTTAA
5523	GC_00000114	extended_core	H94_clean	60613	14	26	2	0	0.910653	0.703518	0.793796	1	25	0	0.0384615	COG0003	Anion-transporting ATPase, ArsA/GET3 family (ArsA) (PDB:1F48)			P	Inorganic ion transport and metabolism	ATGACTATTACTTATACATTTTTGGGTAAAGGTGGTACAGGTAAAACAACCATTGCATTTGCCACTGCCAAACGATACGCCAGCCAAGGTAAACGGGTTTTATTTGTGGGACAAGAACCTGCCTCAACATTATCCTTAATATTAGGTGCTAATATTGGCCCAGAACCAACAGAAATAGACTCGAATCTCAAAGCAGTCCATATTCAGGCAGCAAGTTTACTAGAAAGCGGTTGGAAACAACTGAAAAAACTAGAAGCTGAATATATTCGTACACCCTTCTTTAAAAAGGTATATGGTCAAGAACTAGGAGTATTACCAGGAGTAGAAGGAATTCTGACCATTAATGCTATGCAGGAATATAGTGCCAGTGGGAAATATGATTTGATTATTTACGATGGTAGCGGAGATAAAGAGACACTAAGACTTTTGGGTTCGGCAGAAATTATGAGTTGGTATATTCGTCGTTTCCGTCAAGTTATTCTCGACTCAGATCTCTACAAAGCTATTTCTCCATTTGTCCAACCTGTTAGTAATGCTATTCTGAATGTTGATTGGACAGGGAATAATTTTTCTCAACCGACCGAAAAAATCAATGAACTTTTAGATCATGCTAAAGCTACTATAGCTGACCCTAACAGGGTAGCAGCATACTTAGTTACTACAAAGGATAAGGCAGCGATCGCCACAGCCAGATATTTATGGGGAAGTGCCCAACAAGTTAATCTCACTGTGGGGGGAGTAATTCTCAATCAAGCAGATAATGTAGATAATATTACTCCTGAATTTTCACCATTATCTGTAACTCCAGTTCCCCGTCGTTCTACTGAAAATTGGCAACCTTTAATGGACGCTCTGCCAGATTTTAGTCAGGCAGTTAAAGCTCCCAAACCTATTATCATAGATATTGATAAAAGTCAAGTAAGTTTATTTTTACCTAGTTTTGACAAAAAACAAATTGGACTTATTCAAGATGGGCCAGAAGTAACTATAGAAGCAGGAGACCAGAGAAGAAATATTTTCCTTCCTCCACCCCTAAGTGGAAAACCTGTTCGTGGTGCCAAGTTCCAAAACGATTATTTGATTATTTCTTTTTAA
5524	GC_00000114	extended_core	IMS101	43668	14	26	2	0	0.910653	0.703518	0.793796	1	25	0	0.0384615	COG0003	Anion-transporting ATPase, ArsA/GET3 family (ArsA) (PDB:1F48)			P	Inorganic ion transport and metabolism	ATGACCATTACTTATACATTTTTGGGTAAAGGTGGTACAGGTAAAACAACCATTGCATTTGCCACTGCCAAAAGATACGCTAGCCAAGGTAAACGAGTTTTATTTGTGGGACAAGAACCTGCTTCAACATTATCCTTAATATTAGGTGCTAATATTGGCCCAGAACCAACAGAAATAGACTCGAATCTCAAAGCAGTCCATATTCAGGCAGCAAGTTTACTAGAAAGCGGTTGGAAAGAACTGAAAAAACTAGAAGCTGAATATATTCGTACACCCTTCTTTAAAAAGGTATATGGTCAAGAACTAGGAGTTTTACCAGGAGTAGAAGGAATTCTGACCATTAATGCTATGCAGGAATATAGTGCTAGTGGGAAATATGATTTGATTATTTACGATGGTACCGGAGATAAAGAGACACTAAGACTTTTGGGTTCGGCAGAAATTATGAGTTGGTATATTCGTCGCTTCCGTCAAGTTATTCTCGACTCAGACCTCTACAAAGCTATTTCTCCATTTGTTCAACCTGTTAGTAATGCTATTTTAAATGTTGACTGGACAGGGAATAATTTTTCTCAACCGACTGAAAAAATCAATGAACTTTTAGATAATGCTAAAGCTACTATAGCTGACCCCAACAGGGTGGCAGCATACTTGGTTACGACAAAGGATAAGGCAGCGATCGCCACAGCCAGATATTTATGGGGAAGTGCCCAACAAGTTAATCTCACTGTGGGGGGAGTAATTCTCAATCAAGCAGATAATGTAGATAATATTACTGCTGAATTTTCACCATTATCTGTAACTCCAGTTCCCCATGGTTCTAATGAAAATTGGCAACTTTTAATGGATGCTCTGCCAGATTTTAGCCAGGCAGTTAAAGCTCCCAAGCCTATTATCATAGATATTCAAAAAAGTCAAGTAAGTTTATTTTTACCTAGTTTTGATAAAAAACAAATTGGACTTATTCAAGATGGGCCAGAAGTAACTATAGAAGCAGGAGACCAGAGAAGAAATATTTTCCTTCCTCCACCCCTAAGTGGAAGACCTGTTCGTGGTGCAAAGTTCAAAGACGATTATTTGATTATTTCTTTTTAA
5525	GC_00000114	extended_core	LIN_clean	38612	14	26	2	0	0.910653	0.703518	0.793796	1	25	0	0.0384615	COG0003	Anion-transporting ATPase, ArsA/GET3 family (ArsA) (PDB:1F48)			P	Inorganic ion transport and metabolism	ATGCTATGCAAAAATATAGACAAAAGTGGGAAATATAATTTCATTATTAATGATGGTACCGGATATCAAGAGAAACTAAGACTTTTGGGTTCCCCAGAAATTATGAGTTGGTATATTTATTGCTTCTGTACAGTTATTCTAGACTCAAACATCTACAAAGCTATTTCGACCTTTGTTCAAGCTGTTCGTAAAGCTTTTTTGGGTAAAGATAGTTAG
5526	GC_00000114	extended_core	LIN_clean	38610	14	26	2	0	0.910653	0.703518	0.793796	1	25	0	0.0384615	COG0003	Anion-transporting ATPase, ArsA/GET3 family (ArsA) (PDB:1F48)			P	Inorganic ion transport and metabolism	ATGACCATTACTTATACATTTTTGGGTAAAGGTGGTACAGGTAAAACAACCATTGCATTTGCCACTGCCAAAAGATACGCTAGCCAAGGTAAACGAGTTTTATTTGTGGGACAAGAACCTGCTTCAACATTATCCTTAATATTAGGTGCTAATATTGGCCCAGAACCAACAGAAATAGACTCGAATCTCAAAGCAGTCCATATTCAGGCAGCAAGTTTACTAGAAAGCGGTTGGAAAGAACTGAAAAAACTAGAAGCTGAATATATTCGTACACCCTTCTTTAAAAAGGTATATGGTCAAGAACTAGGAGTTTTACCAGGAGTAGAAGGAATTCTGACCATTAATGCTATGCAGGAATATAGTGCTAGTGGGAAATATGATTTGATTATTTACGATGGTACCGGAGATAAAGAGACACTAAGACTTTTGGGTTCGGCAGAAATTATGAGTTGGTATATTCGTCGCTTCCGTCAAGTTATTCTCGACTCAGACCTCTACAAAGCTATTTCTCCATTTGTTCAACCTGTTAGTAATGCTATTTTAAATGTTGACTGGACAGGGAATAATTTTTCTCAACCGACTGAAAAAATCAATGAACTTTTAGATAATGCTAAAGCTACTATAGCTGACCCCAACAGGGTGGCAGCATACTTGGTTACGACAAAGGATAAGGCAGCGATCGCCACAGCCAGATATTTATGGGGAAGTGCCCAACAAGTTAATCTCACTGTGGGGGGAGTAATTCTCAATCAAGCAGATAATGTAGATAATATTACTGCTGAATTTTCACCATTATCTGTAACTCCAGTTCCCCATGGTTCTAATGAAAATTGGCAACTTTTAATGGATGCTCTGCCAGATTTTAGCCAGGCAGTTAAAGCTCCCAAGCCTATTATCATAGATATTCAAAAAAGTCAAGTAAGTTTATTTTTACCTAGTTTTGATAAAAAACAAATTGGACTTATTCAAGATGGGCCAGAAGTAACTATAGAAGCAGGAGACCAGAGAAGAAATATTTTCCTTCCTCCACCCCTAAGTGGAAGACCTGTTCGTGGTGCAAAGTTCAAAGACGATTATTTGATTATTTCTTTTTAA
5527	GC_00000114	extended_core	MAG_erythraeum_clean	30671	14	26	2	0	0.910653	0.703518	0.793796	1	25	0	0.0384615	COG0003	Anion-transporting ATPase, ArsA/GET3 family (ArsA) (PDB:1F48)			P	Inorganic ion transport and metabolism	ATGCTATGCAAAAATATAGACAAAAGTGGGAAATATAATTTCATTATTAATGATGGTACCGGATATCAAGAGAAACTAAGACTTTTGGGTTCCCCAGAAATTATGAGTTGGTATATTTATTGCTTCTGTACAGTTATTCTAGACTCAAACATCTACAAAGCTATTTCGACCTTTGTTCAAGCTGTTCGTAAAGCTTTTTTGGGTAAAGATAGTTAG
5528	GC_00000114	extended_core	MAG_erythraeum_clean	30673	14	26	2	0	0.910653	0.703518	0.793796	1	25	0	0.0384615	COG0003	Anion-transporting ATPase, ArsA/GET3 family (ArsA) (PDB:1F48)			P	Inorganic ion transport and metabolism	ATGACCATTACTTATACATTTTTGGGTAAAGGTGGTACAGGTAAAACAACCATTGCATTTGCCACTGCCAAAAGATACGCTAGCCAAGGTAAACGAGTTTTATTTGTGGGACAAGAACCTGCTTCAACATTATCCTTAATATTAGGTGCTAATATTGGCCCAGAACCAACAGAAATAGACTCGAATCTCAAAGCAGTCCATATTCAGGCAGCAAGTTTACTAGAAAGCGGTTGGAAAGAACTGAAAAAACTAGAAGCTGAATATATTCGTACACCCTTCTTTAAAAAGGTATATGGTCAAGAACTAGGAGTTTTACCAGGAGTAGAAGGAATTCTGACCATTAATGCTATGCAGGAATATAGTGCTAGTGGGAAATATGATTTGATTATTTACGATGGTACCGGAGATAAAGAGACACTAAGACTTTTGGGTTCGGCAGAAATTATGAGTTGGTATATTCGTCGCTTCCGTCAAGTTATTCTCGACTCAGACCTCTACAAAGCTATTTCTCCATTTGTTCAACCTGTTAGTAATGCTATTTTAAATGTTGACTGGACAGGGAATAATTTTTCTCAACCGACTGAAAAAATCAATGAACTTTTAGATAATGCTAAAGCTACTATAGCTGACCCCAACAGGGTGGCAGCATACTTGGTTACGACAAAGGATAAGGCAGCGATCGCCACAGCCAGATATTTATGGGGAAGTGCCCAACAAGTTAATCTCACTGTGGGGGGAGTAATTCTCAATCAAGCAGATAATGTAGATAATATTACTGCTGAATTTTCACCATTATCTGTAACTCCAGTTCCCCATGGTTCTAATGAAAATTGGCAACTTTTAATGGATGCTCTGCCAGATTTTAGCCAGGCAGTTAAAGCTCCCAAGCCTATTATCATAGATATTCAAAAAAGTCAAGTAAGTTTATTTTTACCTAGTTTTGATAAAAAACAAATTGGACTTATTCAAGATGGGCCAGAAGTAACTATAGAAGCAGGAGACCAGAGAAGAAATATTTTCCTTCCTCCACCCCTAAGTGGA
5529	GC_00000114	extended_core	R01_clean	31020	14	26	2	0	0.910653	0.703518	0.793796	1	25	0	0.0384615	COG0003	Anion-transporting ATPase, ArsA/GET3 family (ArsA) (PDB:1F48)			P	Inorganic ion transport and metabolism	ATGCTATGCAAAAATATAGACAAAAGTGGGAAATATAATTTCATTATTAATGATGGTACCGGATATCAAGAGAAACTGAGACTTTTGGGTTCCCCAGAAATTATGAGTTGGTATATTTATTGCTTCTGTACAGTTATTCTAGACTCAAACATCTACAAAGCTATTTCGACCTTTGTTCAAGCTGTTCGTAAAGCTTTTTTGGGTAAAGATAGTTAG
5530	GC_00000114	extended_core	R01_clean	31021	14	26	2	0	0.910653	0.703518	0.793796	1	25	0	0.0384615	COG0003	Anion-transporting ATPase, ArsA/GET3 family (ArsA) (PDB:1F48)			P	Inorganic ion transport and metabolism	ATGACCATTACTTATACATTTTTGGGTAAAGGTGGTACAGGTAAAACAACCATTGCATTTGCCACTGCCAAAAGATACGCTAGCCAAGGTAAACGAGTTTTATTTGTGGGACAAGAACCTGCTTCAACATTATCCTTAATATTAGGTGCTAATATTGGCCCAGAACCAACAGAAATAGACTCGAATCTCAAAGCAGTCCATATTCAGGCAGCAAGTTTACTAGAAAGCGGTTGGAAAGAACTGAAAAAACTAGAAGCTGAATATATTCGTACACCCTTCTTTAAAAAGGTATATGGTCAAGAACTAGGAGTTTTACCAGGAGTAGAAGGAATTCTGAGCATTAATGCTATGCAGGAATATAGTGCTAGTGGGAAATATGATTTGATTATTTACGATGGTACCGGAGATAAAGAGACACTAAGACTTTTGGGTTCGGCAGAAATTATGAGTTGGTATATTCGTCGCTTCCGTCAAGTTATTCTCGACTCAGACCTCTACAAAGCTATTTCTCCATTTGTTCAACCTGTTAGTAATGCTATTTTAAATGTTGACTGGACAGGGAATAATTTTTCTCAACCGACTGAAAAAATCAATGAACTTTTAGATAATGCTAAAGCTACTATAGCTGACCCCAACAGGGTGGCAGCATACTTGGTTACGACAAAGGATAAGGCAGCGATCGCCACAGCTAGATATTTATGGGGAAGTGCCCAACAAGTTAATCTCACTGTGGGGGGAGTAATTCTCAATCAAGCAGATAATGTAGATAATATTACTGCTGAATTTTCACCATTATCTGTAACTCCAGTTCCCCATGGTTCTAATGAAAATTGGCAACTTTTAATGGATGCTCTGCCAGATTTTAGCCAGGCAGTTAAAGCTCCCAAGCCTATTATCATAGATATTAACAAAAGTCAAGTAAGTTTATTTTTACCTAGTTTTGATAAAAAACAAATTGGACTTATTCAAGATGGGCCAGAAGTAACTATAGAAGCAGGAGACCAGAGAAGAAATATTTTCCTTCCTCCACCCCTAAGTGGAAAACCTGTTCGTGGTGCAAAGTTCAAAGACGATTATTTGATTATTTCTTTTTAA
5531	GC_00000114	extended_core	RLI_clean	61535	14	26	2	0	0.910653	0.703518	0.793796	1	25	0	0.0384615	COG0003	Anion-transporting ATPase, ArsA/GET3 family (ArsA) (PDB:1F48)			P	Inorganic ion transport and metabolism	ATGCTATGCAAAAATATAGACAAAAGTGGGAAATATAATTTCATTATTAATGATGGTACCGGATATCAAGAGAAACTAAGACTTTTGGGTTCCCCAGAAATTATGAGTTGGTATATTTATTGCTTCTGTACAGTTATTCTAGACTCAAACATCTACAAAGCTATTTCGACCTTTGTTCAAGCTGTTCGTAAAGCTTTTTTGGGTAAAGATAGTTAG
5532	GC_00000114	extended_core	RLI_clean	61537	14	26	2	0	0.910653	0.703518	0.793796	1	25	0	0.0384615	COG0003	Anion-transporting ATPase, ArsA/GET3 family (ArsA) (PDB:1F48)			P	Inorganic ion transport and metabolism	ATGACCATTACTTATACATTTTTGGGTAAAGGTGGTACAGGTAAAACAACCATTGCATTTGCCACTGCCAAAAGATACGCTAGCCAAGGTAAACGAGTTTTATTTGTGGGACAAGAACCTGCTTCAACATTATCCTTAATATTAGGTGCTAATATTGGCCCAGAACCAACAGAAATAGACTCGAATCTCAAAGCAGTCCATATTCAGGCAGCAAGTTTACTAGAAAGCGGTTGGAAAGAACTGAAAAAACTAGAAGCTGAATATATTCGTACACCCTTCTTTAAAAAGGTATATGGTCAAGAACTAGGAGTTTTACCAGGAGTAGAAGGAATTCTGACCATTAATGCTATGCAGGAATATAGTGCTAGTGGGAAATATGATTTGATTATTTACGATGGTACCGGAGATAAAGAGACACTAAGACTTTTGGGTTCGGCAGAAATTATGAGTTGGTATATTCGTCGCTTCCGTCAAGTTATTCTCGACTCAGACCTCTACAAAGCTATTTCTCCATTTGTTCAACCTGTTAGTAATGCTATTTTAAATGTTGACTGGACAGGGAATAATTTTTCTCAACCGACTGAAAAAATCAATGAACTTTTAGATAATGCTAAAGCTACTATAGCTGACCCCAACAGGGTGGCAGCATACTTGGTTACGACAAAGGATAAGGCAGCGATCGCCACAGCCAGATATTTATGGGGAAGTGCCCAACAAGTTAATCTCACTGTGGGGGGAGTAATTCTCAATCAAGCAGATAATGTAGATAATATTACTGCTGAATTTTCACCATTATCTGTAACTCCAGTTCCCCATGGTTCTAATGAAAATTGGCAACTTTTAATGGATGCTCTGCCAGATTTTAGCCAGGCAGTTAAAGCTCCCAAGCCTATTATCATAGATATTCAAAAAAGTCAAGTAAGTTTATTTTTACCTAGTTTTGATAAAAAACAAATTGGACTTATTCAAGATGGGCCAGAAGTAACTATAGAAGCAGGAGACCAGAGAAGAAATATTTTCCTTCCTCCACCCCTAAGTGGAAGACCTGTTCGTGGTGCAAAGTTCAAAGACGATTATTTGATTATTTCTTTTTAA
5533	GC_00000114	extended_core	ST8_clean	15050	14	26	2	0	0.910653	0.703518	0.793796	1	25	0	0.0384615	COG0003	Anion-transporting ATPase, ArsA/GET3 family (ArsA) (PDB:1F48)			P	Inorganic ion transport and metabolism	ATGCTATGCAAAAATATAGACAAAAGTGGGAAATATAATTTCATTATTAATGATGGTACCGGATATCAAGAGAAACTGAGACTTTTGGGTTCCCCAGAAATTATGAGTTGGTATATTTATTGCTTCTGTACAGTTATTCTAGACTCAAACATCTACAAAGCTATTTCGACCTTTGTTCAAGCTGTTCGTAAAGCTTTTTTGGGTAAAGATAGTTAG
5534	GC_00000114	extended_core	ST8_clean	15051	14	26	2	0	0.910653	0.703518	0.793796	1	25	0	0.0384615	COG0003	Anion-transporting ATPase, ArsA/GET3 family (ArsA) (PDB:1F48)			P	Inorganic ion transport and metabolism	ATGACCATTACTTATACATTTTTGGGTAAAGGTGGTACAGGTAAAACAACCATTGCATTTGCCACTGCCAAAAGATACGCTAGCCAAGGTAAACGAGTTTTATTTGTGGGACAAGAACCTGCTTCAACATTATCCTTAATATTAGGTGCTAATATTGGCCCAGAACCAACAGAAATAGACTCGAATCTCAAAGCAGTCCATATTCAGGCAGCAAGTTTACTAGAAAGCGGTTGGAAAGAACTGAAAAAACTAGAAGCTGAATATATTCGTACACCCTTCTTTAAAAAGGTATATGGTCAAGAACTAGGAGTTTTACCAGGAGTAGAAGGAATTCTGACCATTAATGCTATGCAGGAATATAGTGCTAGTGGGAAATATGATTTGATTATTTACGATGGTACGGGAGATAAAGAGACACTAAGACTTTTGGGTTCGGCAGAAATTATGAGTTGGTATATTCGTCGCTTCCGTCAAGTTATTCTCGACTCAGACCTCTACAAAGCTATTTCTCCATTTGTTCAACCTGTTAGTAATGCTATTTTAAATGTTGACTGGACAGGGAATAATTTTTCTCAACCGACTGAAAAAATCAATGAACTTTTAGATAATGCTAAAGCTACTATAGCTGACCCCAACAGGGTGGCAGCATACTTGGTTACGACAAAGGATAAGGCAGCGATCGCCACAGCCAGATATTTATGGGGAAGTGCCCAACAAGTTAATCTCACTGTGGGGGGAGTAATTCTCAATCAAGCAGATAATGTAGATAATATTACTGCTGAATTTTCACCATTATCTGTAACTCCAGTTCCCCATGGTTCTAATGAAAATTGGCAACTTTTAATGGATGCTCTGCCAGATTTTAGCCAGGCAGTTAAAGCTCCCAAGCCTATTATCATAGATATTCAAAAAAGTCAAGTAAGTTTATTTTTACCTAGTTTTGATAAAAAACAAATTGGACTTATTCAAGATGGGCCAGAAGTAACTATAGAAGCAGGAGACCAGAGAAGAAATATTTTCCTTCCTCCACCCCTAAGTGGAAGACCTGTTCGTGGTGCAAAGTTCAAAGACGATTATTTGATTATTTCTTTTTAA
5535	GC_00000114	extended_core	St11_bin5_clean	53630	14	26	2	0	0.910653	0.703518	0.793796	1	25	0	0.0384615	COG0003	Anion-transporting ATPase, ArsA/GET3 family (ArsA) (PDB:1F48)			P	Inorganic ion transport and metabolism	ATGCTATGCAAAAATATAGACAAAAGTGGGAAATATAATTTCATTATTAATGATGGTACCGGATATCAAGAGAAACTAAGACTTTTGGGTTCCCCAGAAATTATGAGTTGGTATATTTATTGCTTCTGTACAGTTATTCTAGACTCAAACATCTACAAAGCTATTTCGACCTTTGTTCAAGCTGTTCGTAAAGCTTTTTTGGGTAAAGATAGTTAG
5536	GC_00000114	extended_core	St11_bin5_clean	53632	14	26	2	0	0.910653	0.703518	0.793796	1	25	0	0.0384615	COG0003	Anion-transporting ATPase, ArsA/GET3 family (ArsA) (PDB:1F48)			P	Inorganic ion transport and metabolism	ATGACCATTACTTATACATTTTTGGGTAAAGGTGGTACAGGTAAAACAACCATTGCATTTGCCACTGCCAAAAGATACGCTAGCCAAGGTAAACGAGTTTTATTTGTGGGACAAGAACCTGCTTCAACATTATCCTTAATATTAGGTGCTAATATTGGCCCAGAACCAACAGAAATAGACTCGAATCTCAAAGCAGTCCATATTCAGGCAGCAAGTTTACTAGAA
5537	GC_00000114	extended_core	T2175_clean	62450	14	26	2	0	0.910653	0.703518	0.793796	1	25	0	0.0384615	COG0003	Anion-transporting ATPase, ArsA/GET3 family (ArsA) (PDB:1F48)			P	Inorganic ion transport and metabolism	ATGCTATGCAAAAATATAGACAAAAGTGGGAAATATAATTTCATTATTAATGATGGTACCGGATATCAAGAGAAACTAAGACTTTTGGGTTCCCCAGAAATTATGAGTTGGTATATTTATTGCTTCTGTACAGTTATTCTAGACTCAAACATCTACAAAGCTATTTCGACCTTTGTTCAAGCTGTTCGTAAAGCTTTTTTGGGTAAAGATAGTTAG
5538	GC_00000114	extended_core	T2175_clean	62448	14	26	2	0	0.910653	0.703518	0.793796	1	25	0	0.0384615	COG0003	Anion-transporting ATPase, ArsA/GET3 family (ArsA) (PDB:1F48)			P	Inorganic ion transport and metabolism	ATGACCATTACTTATACATTTTTGGGTAAAGGTGGTACAGGTAAAACAACCATTGCATTTGCCACTGCCAAAAGATACGCTAGCCAAGGTAAACGAGTTTTATTTGTGGGACAAGAACCTGCTTCAACATTATCCTTAATATTAGGTGCTAATATTGGCCCAGAACCAACAGAAATAGACTCGAATCTCAAAGCAGTCCATATTCAGGCAGCAAGTTTACTAGAAAGCGGTTGGAAAGAACTGAAAAAACTAGAAGCTGAATATATTCGTACACCCTTCTTTAAAAAGGTATATGGTCAAGAACTAGGAGTTTTACCAGGAGTAGAAGGAATTCTGACCATTAATGCTATGCAGGAATATAGTGCTAGTGGGAAATATGATTTGATTATTTACGATGGTACCGGAGATAAAGAGACACTAAGACTTTTGGGTTCGGCAGAAATTATGAGTTGGTATATTCGTCGCTTCCGTCAAGTTATTCTCGACTCAGACCTCTACAAAGCTATTTCTCCATTTGTTCAACCTGTTAGTAATGCTATTTTAAATGTTGACTGGACAGGGAATAATTTTTCTCAACCGACTGAAAAAATCAATGAACTTTTAGATAATGCTAAAGCTACTATAGCTGACCCCAACAGGGTGGCAGCATACTTGGTTACGACAAAGGATAAGGCAGCGATCGCCACAGCCAGATATTTATGGGGAAGTGCCCAACAAGTTAATCTCACTGTGGGGGGAGTAATTCTCAATCAAGCAGATAATGTAGATAATATTACTGCTGAATTTTCACCATTATCTGTAACTCCAGTTCCCCATGGTTCTAATGAAAATTGGCAACTTTTAATGGATGCTCTGCCAGATTTTAGCCAGGCAGTTAAAGCTCCCAAGCCAATTATCATAGATATTCAAAAAAGTCAAGTAAGTTTATTTTTACCTAGTTTTGATAAAAAACAAATTGGACTTATTCAAGATGGGCCAGAAGTAACTATAGAAGCAGGAGACCAGAGAAGAAATATTTTCCTTCCTCCACCCCTAAGTGGAAGACCTGTTCGTGGTGCAAAGTTCAAAGACGATTATTTGATTATTTCTTTTTAA
5539	GC_00000114	extended_core	USCT05_clean	32551	14	26	2	0	0.910653	0.703518	0.793796	1	25	0	0.0384615	COG0003	Anion-transporting ATPase, ArsA/GET3 family (ArsA) (PDB:1F48)			P	Inorganic ion transport and metabolism	ATGCTATGCAAAAATATAGACAAAAGTGGGAAATATAATTTCATTATTAATGATGGTACCGGATATCAAGAGAAACTGAGACTTTTGGGTTCCCCAGAAATTATGAGTTGGTATATTTATTGCTTCTGTACAGTTATTCTAGACTCAAACATCTACAAAGCTATTTCGACCTTTGTTCAAGCTGTTCGTAAAGCTTTTTTGGGTAAAGATAGTTAG
5540	GC_00000114	extended_core	USCT05_clean	11637	14	26	2	0	0.910653	0.703518	0.793796	1	25	0	0.0384615	COG0003	Anion-transporting ATPase, ArsA/GET3 family (ArsA) (PDB:1F48)			P	Inorganic ion transport and metabolism	ATGACCATTACTTATACATTTTTGGGTAAAGGTGGTACAGGTAAAACAACCATTGCATTTGCCACTGCCAAAAGATACGCTAGCCAAGGTAAACGAGTTTTATTTGTGGGACAAGAACCTGCTTCAACATTATCCTTAATATTAGGTGCTAATATTGGCCCAGAACCAACAGAAATAGACTCGAATCTCAAAGCAGTCCATATTCAGGCAGCAAGTTTACTAGAAAGCGGTTGGAAAGAACTGAAAAAACTAGAAGCTGAATATATTCGTACACCCTTCTTTAAAAAGGTATATGGTCAAGAACTAGGAGTTTTACCAGGAGTAGAAGGAATTCTGACCATTAATGCTATGCAGGAATATAGTGCTAGTGGGAAATATGATTTGATTATTTACGATGGTACCGGAGATAAAGAGACACTAAGACTTTTGGGTTCGGCAGAAATTATGAGTTGGTATATTCGTCGCTTCCGTCAAGTTATTCTCGACTCAGACCTCTACAAAGCTATTTCTCCATTTGTTCAACCTGTTAGTAATGCTATTTTAAATGTTGACTGGACAGGGAATAATTTTTCTCAACCGACTGAAAAAATCAATGAACTTTTAGATAATGCTAAAGCTACTATAGCTGACCCCAACAGGGTGGCAGCATACTTAGTTACGACAAAGGATAAGGCAGCGATCGCCACAGCTAGATATTTATGGGGAAGTGCCCAACAAGTTAATCTCACTGTGGGGGGAGTAATTCTCAATCAAGCAGATAATGTAGATAATATTACTGCTGAATTTTCACCATTATCTGTAACTCCAGTTCCCCATGGTTCTAATGAAAATTGGCAACTTTTAATGGATGCTCTGCCAGATTTTAGCCAGGCAGTTAAAGCTCCCAAGCCTATTATCATAGATATTAACAAAAGTCAAGTAAGTTTATTTTTACCTAGTTTTGATAAAAAACAAATTGGACTTATTCAAGATGGGCCAGAAGTAACTATAGAAGCAGGAGACCAGAGAAGAAATATTTTCCTTCCTCCACCCCTAAGTGGAAAACCTGTTCGTGGTGCAAAGTTCAAAGACGATTATTTGATTATTTCTTTTTAA
5541	GC_00000114	extended_core	USCT114_clean	63223	14	26	2	0	0.910653	0.703518	0.793796	1	25	0	0.0384615	COG0003	Anion-transporting ATPase, ArsA/GET3 family (ArsA) (PDB:1F48)			P	Inorganic ion transport and metabolism	ATGCTATGCAAAAATATAGACAAAAGTGGGAAATATAATTTCATTATTAATGATGGTACCGGATATCAAGAGAAACTGAGACTTTTGGGTTCCCCAGAAATTATGAGTTGGTATATTTATTGCTTCTGTACAGTTATTCTAGACTCAAACATCTACAAAGCTATTTCGACCTTTGTTCAAGCTGTTCGTAAAGCTTTTTTGGGTAAAGATAGTTAG
5542	GC_00000114	extended_core	USCT114_clean	50888	14	26	2	0	0.910653	0.703518	0.793796	1	25	0	0.0384615	COG0003	Anion-transporting ATPase, ArsA/GET3 family (ArsA) (PDB:1F48)			P	Inorganic ion transport and metabolism	ATGACCATTACTTATACATTTTTGGGTAAAGGTGGTACAGGTAAAACAACCATTGCATTTGCCACTGCCAAAAGATACGCTAGCCAAGGTAAACGAGTTTTATTTGTGGGACAAGAACCTGCTTCAACATTATCCTTAATATTAGGTGCTAATATTGGCCCAGAACCAACAGAAATAGACTCGAATCTCAAAGCAGTCCATATTCAGGCAGCAAGTTTACTAGAAAGCGGTTGGAAAGAACTGAAAAAACTAGAAGCTGAATATATTCGTACACCCTTCTTTAAAAAGGTATATGGTCAAGAACTAGGAGTTTTACCAGGAGTAGAAGGAATTCTGACCATTAATGCTATGCAGGAATATAGTGCTAGTGGGAAATATGATTTGATTATTTACGATGGTACCGGAGATAAAGAGACACTAAGACTTTTGGGTTCGGCAGAAATTATGAGTTGGTATATTCGTCGCTTCCGTCAAGTTATTCTCGACTCAGACCTCTACAAAGCTATTTCTCCATTTGTTCAACCTGTTAGTAATGCTATTTTAAATGTTGACTGGACAGGGAATAATTTTTCTCAACCGACTGAAAAAATCAATGAACTTTTAGATAATGCTAAAGCTACTATAGCTGACCCCAACAGGGTGGCAGCATACTTAGTTACGACAAAGGATAAGGCAGCGATCGCCACAGCTAGATATTTATGGGGAAGTGCCCAACAAGTTAATCTCACTGTGGGGGGAGTAATTCTCAATCAAGCAGATAATGTAGATAATATTACTGCTGAATTTTCACCATTATCTGTAACTCCAGTTCCCCATGGTTCTAATGAAAATTGGCAACTTTTAATGGATGCTCTGCCAGATTTTAGCCAGGCAGTTAAAGCTCCCAAGCCTATTATCATAGATATTAACAAAAGTCAAGTAAGTTTATTTTTACCTAGTTTTGATAAAAAACAAATTGGACTTATTCAAGATGGGCCAGAAGTAACTATAGAAGCAGGAGACCAGAGAAGAAATATTTTCCTTCCTCCACCCCTAAGTGGAAAACCTGTTCGTGGTGCAAAGTTCAAAGACGATTATTTGATTATTTCTTTTTAA
5543	GC_00000115		CON_clean	16282	10	26	6	0	0.895335	0.704772	0.788706	6	20	0	0.230769	COG3335|COG3415	Transposase|CRISPR-associated protein Csa3, CARF domain (Csa3) (PDB:2WTE) (PUBMED:21093452)	COG3335|COG3415	CRISPR-Cas system	X|V	Mobilome: prophages, transposons|Defense mechanisms	ATGCCTTACAGTTTAGACTTCAGACAAAAAGTCATAAATTTTGTAGAAAATGGTGGTACGCTTACCGAAGCAGCTCATGTATTTGGGATAGTCAGAGCTTCGATATATAGATGGTCATCTCGCCCAAAATTGGAAGCAACTAAGGTAAAGCATCGTCGAATCAAATTAGATTGGAAAGAATTAGAAAAAGATGTAAAACCAAATCCAGAGTTTAAATTGGCATACAAAGCTAAAAAAAATTGGCGTTAA
5544	GC_00000115		DEMO_clean	643	10	26	6	0	0.895335	0.704772	0.788706	6	20	0	0.230769	COG3335|COG3415	Transposase|CRISPR-associated protein Csa3, CARF domain (Csa3) (PDB:2WTE) (PUBMED:21093452)	COG3335|COG3415	CRISPR-Cas system	X|V	Mobilome: prophages, transposons|Defense mechanisms	ATGCCTTACAGTTTAGACTTCAGACAAAAAGTCATAAATTTTATAGAAAATGGTGGTACGATTACCGAAGCAGCTCATGTATTTGGGATAGGAAGAGCTTCGATATATAGATGGTTATCTCGCCCAAAATTGGAAGCAACTAAGGTAAAACGTCGTCGAATAAAATTAGATTGGAAAGAATTAGAAAAAGATATCAAACTAAATCCAGAGTTTAAATTGGTAGACAGATCTAAAAAATTTGGAGTTAATCAACCAGCTATATTTTATGCTTTGAAAAGAATGAAATTTCCTTGA
5545	GC_00000115		DEMO_clean	63910	10	26	6	0	0.895335	0.704772	0.788706	6	20	0	0.230769							ATGCCTTACAGTTTAAACTTCAGACAAAAAGTAATAAATTTTGTAGAAAATGGTGGTACGATTACCGAAGCAGCTCATGTATTTGGGATAGGAAGAGCTTCGATACTTTGCTGTACATTAGCTATTTAA
5546	GC_00000115		GS4_clean	21082	10	26	6	0	0.895335	0.704772	0.788706	6	20	0	0.230769	COG3335|COG3415	Transposase|CRISPR-associated protein Csa3, CARF domain (Csa3) (PDB:2WTE) (PUBMED:21093452)	COG3335|COG3415	CRISPR-Cas system	X|V	Mobilome: prophages, transposons|Defense mechanisms	ATGCCTTACAGTTTAGACTTCAGACAAAAAGTCATAAATTTTATAGAAAATGGTGGTACGATTACCGAAGCAGCTCATGTATTTGGGATAGGAAGAGCTTCGATATATAGATGGTTATCTCGCCCAAAATTGGAAGCAACTAAGGTAAAACGTCGTCGAATAAAATTAGATTGGAAAGAATTAGAAAAAGATATCAAACTAAATCCAGAGTTTAAATTGGTAGACAGATCTAAAAAATTTGGAGTTAATCAACCAGCTATATTTTATGCTTTGAAAAGAATGAAATTTCCTTGA
5547	GC_00000115		GS4_clean	60070	10	26	6	0	0.895335	0.704772	0.788706	6	20	0	0.230769	COG3335|COG3415	Transposase|CRISPR-associated protein Csa3, CARF domain (Csa3) (PDB:2WTE) (PUBMED:21093452)	COG3335|COG3415	CRISPR-Cas system	X|V	Mobilome: prophages, transposons|Defense mechanisms	ATGCCTTACAGTTTAGAATTCAGACAAAAAGTAATAAATTTTGTAGAAAATGGTGGTACCATTACCGAAGTAGCTCATGTATTTGGGATAGTAAGAGCTTCGATATATAGGTGGTTATCTCGCCCAATATTGGAAGCAACTAAGGTAAAACGTCATCGAAGAAAATTAGATTAG
5548	GC_00000115		GS4_clean	25435	10	26	6	0	0.895335	0.704772	0.788706	6	20	0	0.230769							ATGCCTTACAGTTTAAACTTCAGACAAAAAGTAATAAATTTTGTAGAAAATGGTGGTACGATTACCGAAGCAGCTCATGTATTTGGGATAGGAAGAGCTTCGATACTTTGCTGTACATTAGCTATTTAA
5549	GC_00000115		H94_clean	9217	10	26	6	0	0.895335	0.704772	0.788706	6	20	0	0.230769							ATGCCTTACAGTTTAGACTTCAGACAAAAAGTAATAAATTTTGTAGAAAATGGCGGTACAATTACCAAAGTAGCTCATACATTTGGGATAGGAAGAGCT
5550	GC_00000115		H94_clean	56033	10	26	6	0	0.895335	0.704772	0.788706	6	20	0	0.230769	COG3335|COG3415	Transposase|CRISPR-associated protein Csa3, CARF domain (Csa3) (PDB:2WTE) (PUBMED:21093452)	COG3335|COG3415	CRISPR-Cas system	X|V	Mobilome: prophages, transposons|Defense mechanisms	ATGCCTTACAGTTTAGACTTAAGACAAAAAGTAATAAATTTTGTAGAAAATGGTGGTACGATTACCGAAGCAGCTCATATATTTGGGATGGGAAGAGCTTCGATTTCCCTATCCCTTAAAAAGCAGTATGATTTTTGCCACGAACACTCATAG
5551	GC_00000115		MAG_erythraeum_clean	17744	10	26	6	0	0.895335	0.704772	0.788706	6	20	0	0.230769	COG3335|COG3415	Transposase|CRISPR-associated protein Csa3, CARF domain (Csa3) (PDB:2WTE) (PUBMED:21093452)	COG3335|COG3415	CRISPR-Cas system	X|V	Mobilome: prophages, transposons|Defense mechanisms	ATGCCTTACAGTTTAGACTTCAGACAAAAAGTCATAAATTTTGTAGAAAATGGTGGTACGCTTACCGAAGCAGCTCATGTATTTGGGATAGTCAGAGCTTCGATATATAGATGGTCATCTCGCCCAAAATTGGAAGCAACTAAGGTAAAGCATCGTCGAATCAAATTAGATTGGAAAGAATTAGAAAAAGATGTAAAACCAAATCCAGAGTTTAAATTGGCATACAAAGCTAAAAAAAATTGGCGTTAA
5552	GC_00000115		MAG_erythraeum_clean	61077	10	26	6	0	0.895335	0.704772	0.788706	6	20	0	0.230769							ATGCCTTACAATTTAGACTTCAGACAAAAAGTCATAAATTTTGTAGAAAATGGTGGTACTATTACCGAAGCAGCTCATGTATTTGGGATAGGAATAACTTCGATATATAGATAG
5553	GC_00000115		R01_clean	9913	10	26	6	0	0.895335	0.704772	0.788706	6	20	0	0.230769	COG3335|COG3415	Transposase|CRISPR-associated protein Csa3, CARF domain (Csa3) (PDB:2WTE) (PUBMED:21093452)	COG3335|COG3415	CRISPR-Cas system	X|V	Mobilome: prophages, transposons|Defense mechanisms	ATGCCTTACAGTTTAGACTTCAGACAAAAAGTCATAAATTTTATAGAAAATGGTGGTACGATTACCGAAGCAGCTCATGTATTTGGGATAGGAAGAGCTTCGATATATAGATGGTTATCTCGCCCAAAATTGGAAGCAACTAAGGTAAAACGTCGTCGAATAAAATTAGATTGGAAAGAATTAGAAAAAGATATCAAACTAAATCCAGAGTTTAAATTGGTAGACAGATCTAAAAAATTTGGAGTTAATCAACCAGCTATATTTTATGCTTTGAAAAGAATGAAATTTCCTTGA
5554	GC_00000115		R01_clean	14020	10	26	6	0	0.895335	0.704772	0.788706	6	20	0	0.230769	COG3335|COG3415	Transposase|CRISPR-associated protein Csa3, CARF domain (Csa3) (PDB:2WTE) (PUBMED:21093452)	COG3335|COG3415	CRISPR-Cas system	X|V	Mobilome: prophages, transposons|Defense mechanisms	ATGCCTTACAGTTTAGAATTCAGACAAAAAGTAATAAATTTTGTAGAAAATGGTGGTACCATTACCGAAGTAGCTCATGTATTTGGGATAGTAAGAGCTTCGATATATAGGTGGTTATCTCGCCCAATATTGGAAGCAACTAAGGTAAAACGTCATCGAAGAAAATTAGATTAG
5555	GC_00000115		R01_clean	39152	10	26	6	0	0.895335	0.704772	0.788706	6	20	0	0.230769							ATGCCTTACAGTTTAAACTTCAGACAAAAAGTAATAAATTTTGTAGAAAATGGTGGTACGATTACCGAAGCAGCTCATGTATTTGGGATAGGAAGAGCTTCGATACTTTGCTGTACATTAGCTATTTAA
5556	GC_00000115		ST8_clean	49902	10	26	6	0	0.895335	0.704772	0.788706	6	20	0	0.230769	COG3335|COG3415	Transposase|CRISPR-associated protein Csa3, CARF domain (Csa3) (PDB:2WTE) (PUBMED:21093452)	COG3335|COG3415	CRISPR-Cas system	X|V	Mobilome: prophages, transposons|Defense mechanisms	ATGCCTTACAGTTTAGACTTCAGACAAAAAGTCATAAATTTTGTAGAAAATGGTGGTGCGCTTACCGAAGCAGCTCATGTATTTGGGATAGGAAGAGCTTCGATATATAGATGGTTATCTCGCCCAAAATTGTCAGCAACTAAGGTAAAATGTTGTCGAAGAAAATTAGATTGGAAAGAATTAGAAAAAGATGTTAAACCAAATCCAGAGTTTAAATTGGCAGACAGAGCTAAAAAAATTGGAGTTAATCAACCAGCTATATTTTATGCTTTGAAAAGAACTAAATTTCCTTGA
5557	GC_00000115		ST8_clean	19042	10	26	6	0	0.895335	0.704772	0.788706	6	20	0	0.230769	COG3335|COG3415	Transposase|CRISPR-associated protein Csa3, CARF domain (Csa3) (PDB:2WTE) (PUBMED:21093452)	COG3335|COG3415	CRISPR-Cas system	X|V	Mobilome: prophages, transposons|Defense mechanisms	ATGCCTTACAGTTTAGACTTCAGACAAAAAGTCATAAATTTTATAGAAAATGGTGGTACGATTACCGAAGCAGCTCATGTATTTGGGATAGGAAGAGCTTCGATATATAGATGGTTATCTCGCCCAAAATTGGAAGCAACTAAGGTAAAACGTCGTCGAATAAAATTAGATTGGAAAGAATTAGAAAAAGATATCAAACTAAATCCAGAGTTTAAATTGGTAGACAGATCTAAAAAATTTGGAGTTAATCAACCAGCTATATTTTATGCTTTGAAAAGAATGAAATTTCCTTGA
5558	GC_00000115		ST8_clean	49905	10	26	6	0	0.895335	0.704772	0.788706	6	20	0	0.230769	COG3335	Transposase			X	Mobilome: prophages, transposons	ATGCCTTACAGTTTAGACTTCAGACAAAAAGTCATAAATTTTGTAGAAAATGGTGGTGCGCTTACCGAAGCAGCTCATGTATTTGGGATAGGAAGAGCTTCGATATATAGATGGTTATCTCGCCCAAAATTGTCAGCAACTAAGGTAAAACGTCGTCGAATAAAATTAGATTGGAAAGAATTAGAAAAAGATTTCAAACTAAATCCAGAGTTTAAATTGGCAGACAGAGATAAAAAATTTGGAGTTAATTTTACAGCTATATTTTATGCTTTGAAAAGAATTAATTTTTCTTGA
5559	GC_00000115		ST8_clean	2858	10	26	6	0	0.895335	0.704772	0.788706	6	20	0	0.230769	COG3335|COG3415	Transposase|CRISPR-associated protein Csa3, CARF domain (Csa3) (PDB:2WTE) (PUBMED:21093452)	COG3335|COG3415	CRISPR-Cas system	X|V	Mobilome: prophages, transposons|Defense mechanisms	ATGCCTTACAGTTTAGACTTCAGACAAAAAGTCATAAATTTTGTAGAAAATGGTGGTGCGCTTACCGAAGCAGCTCATGTATTTGGGATAGGAAGAGCTTCGATATATAGATGGTTATCTCGCCCAAAATTGGAAGCAACTAAGGTAAAACGTCGTCGAATAAAATTAGGTTGGAAAGAATTAGAAAAAGATGTAAAACAAAATGCAGCGTTTAAATTGGCAGACAGAGCTAAAAAATTTGGAGTTAATCAACCAGCTATATTTTATGCTTTGAAAATAATGAAATTTCCTTGA
5560	GC_00000115		ST8_clean	3068	10	26	6	0	0.895335	0.704772	0.788706	6	20	0	0.230769	COG3335|COG3415	Transposase|CRISPR-associated protein Csa3, CARF domain (Csa3) (PDB:2WTE) (PUBMED:21093452)	COG3335|COG3415	CRISPR-Cas system	X|V	Mobilome: prophages, transposons|Defense mechanisms	ATGCCTTACAGTTTAGAATTCAGACAAAAAGTAATAAATTTTGTAGAAAATGGTGGTACCATTACCGAAGTAGCTCATGTATTTGGGATAGTAAGAGCTTCGATATATAGGTGGTTATCTCGCCCAATATTGGAAGCAACTAAGGTAAAACGTCATCGAAGAAAATTAGATTAG
5561	GC_00000115		ST8_clean	40135	10	26	6	0	0.895335	0.704772	0.788706	6	20	0	0.230769							ATGCCTTACAGTTTAAACTTCAGACAAAAAGTAATAAATTTTGTAGAAAATGGTGGTACGATTACCGAAGCAGCTCATGTATTTGGGATAGGAAGAGCTTCGATACTTTGCTGTACATTAGCTATTTAA
5562	GC_00000115		St11_bin5_clean	69923	10	26	6	0	0.895335	0.704772	0.788706	6	20	0	0.230769	COG3335	Transposase			X	Mobilome: prophages, transposons	ATGCCTTACAGTTTAGACTTCAGGCAAAAAGTCATAAATTTTGTAGAAAATGGTGGTACGATGACCGAAGCAGCTCATTTATTTGGAATAGAAAGAGCTTCGATATATAGATGGTTATCTCGCCCAAAATTGTTAGCAACTAAGGTACAATGTCGTCGAACAAAATTAGGTTGGAAA
5563	GC_00000115		USCT05_clean	50568	10	26	6	0	0.895335	0.704772	0.788706	6	20	0	0.230769	COG3335|COG3415	Transposase|CRISPR-associated protein Csa3, CARF domain (Csa3) (PDB:2WTE) (PUBMED:21093452)	COG3335|COG3415	CRISPR-Cas system	X|V	Mobilome: prophages, transposons|Defense mechanisms	ATGCCTTACAGTTTAGACTTCAGACAAAAAGTCATAAATTTTATAGAAAATGGTGGTACGATTACCGAAGCAGCTCATGTATTTGGGATAGGAAGAGCTTCGATATATAGATGGTTATCTCGCCCAAAATTGGAAGCAACTAAGGTAAAACGTCGTCGAATAAAATTAGATTGGAAAGAATTAGAAAAAGATATCAAACTAAATCCAGAGTTTAAATTGGTAGACAGATCTAAAAAATTTGGAGTTAATCAACCAGCTATATTTTATGCTTTGAAAAGAATG
5564	GC_00000115		USCT05_clean	70898	10	26	6	0	0.895335	0.704772	0.788706	6	20	0	0.230769	COG3335|COG3415	Transposase|CRISPR-associated protein Csa3, CARF domain (Csa3) (PDB:2WTE) (PUBMED:21093452)	COG3335|COG3415	CRISPR-Cas system	X|V	Mobilome: prophages, transposons|Defense mechanisms	ATGCCTTACAGTTTAGAATTCAGACAAAAAGTAATAAATTTTGTAGAAAATGGTGGTACCATTACCGAAGTAGCTCATGTATTTGGGATAGTAAGAGCTTCGATATATAGGTGGTTATCTCGCCCAATATTGGAAGCAACTAAGGTAAAACGTCATCGAAGAAAATTAGATTAG
5565	GC_00000115		USCT05_clean	70813	10	26	6	0	0.895335	0.704772	0.788706	6	20	0	0.230769							ATGCCTTACAGTTTAGACTTCAGACAAAAAGTAATAAATTTTGTAGAAAATGGTGGTACGATTACCGAAGCAGCTCATGTATTTGGGATAGGAAGAGCTTCGATACTTTGCTGTACATTAGCTATTTAA
5566	GC_00000115		USCT114_clean	28714	10	26	6	0	0.895335	0.704772	0.788706	6	20	0	0.230769	COG3335|COG3415	Transposase|CRISPR-associated protein Csa3, CARF domain (Csa3) (PDB:2WTE) (PUBMED:21093452)	COG3335|COG3415	CRISPR-Cas system	X|V	Mobilome: prophages, transposons|Defense mechanisms	ATGCCTTACAGTTTAGACTTCAGACAAAAAGTCATAAATTTTATAGAAAATGGTGGTACGATTACCGAAGCAGCTCATGTATTTGGGATAGGAAGAGCTTCGATATATAGATGGTTATCTCGCCCAAAATTGGAAGTAACTAAGGTAAAACGTCGTCGAATAAAATTAGATTGGAAAGAATTAGAAAAAGATGTAAAACCAAATCCAGAGTTTAAATTAGCAGACAGAGCTAAAAAATTTGGAGTTAATCAACCAGCTATATTTTATGCTTTGAAAAGAATGAAATTTCCTTGA
5567	GC_00000115		USCT114_clean	58944	10	26	6	0	0.895335	0.704772	0.788706	6	20	0	0.230769	COG3335|COG3415	Transposase|CRISPR-associated protein Csa3, CARF domain (Csa3) (PDB:2WTE) (PUBMED:21093452)	COG3335|COG3415	CRISPR-Cas system	X|V	Mobilome: prophages, transposons|Defense mechanisms	ATGCCTTACAGTTTAGAATTCAGACAAAAAGTAATAAATTTTGTAGAAAATGGTGGTACCATTACCGAAGTAGCTCATGTATTTGGGATAGTAAGAGCTTCGATATATAGGTGGTTATCTCGCCCAATATTGGAAGCAACTAAGGTAAAACGTCATCGAAGAAAATTAGATTAG
5568	GC_00000115		USCT114_clean	50658	10	26	6	0	0.895335	0.704772	0.788706	6	20	0	0.230769							ATGCCTTACAGTTTAAACTTCAGACAAAAAGTAATAAATTTTGTAGAAAATGGTGGTACGATTACCGAAGCAGCTCATGTATTTGGGATAGGAAGAGCTTCGATACTTTGCTGTACATTAGCTATTTAA
5569	GC_00000116		CON_clean	41611	13	26	3	0	0.891803	0.882896	0.887327	1	25	0	0.0384615	COG1028	NAD(P)-dependent dehydrogenase, short-chain alcohol dehydrogenase family (FabG) (PDB:6L1H)	COG1028	Fatty acid biosynthesis	I	Lipid transport and metabolism	ATGCTAAAAAAAGCACTTGTGACAGGTTCAGGAGTGGGAATAGGTAGGGCGATCGCTCTTGACTTAGCTGAGAAAGGATTTGATGTAGCATTTCACTATAACCGGAATGCCGAGGCAGCTAACCAAGCAAGTCAAGAAGCAGCTACCTACGGAGTCAAATCTATTGCTCTACAAGCAGATGTGACTAGGCCAGAGTCAGCTCAATGTTTAGTAGAAAATGCAGCAGAAAAACTTGGAGGTTTATCAGTAGTAGTCAATAATGTGGGCAACTTTTTAGGAAGACCTACTAGCAAAATATCCATAGCAGAGTGGCAGGAAGTTATTGACTCTAATCTCAATTCCAATTTCTATGTCACTACAGCAGCACTTCCCCATCTCAAAGCAGCTAATGGGGCACGAATAGTTAATTTTGCTTGCGCTCATGCTCAAAATGTGGTAGCACGAAAGACAAATACGGCTTATGTAATTGCCAAAACAGGGATTATCATCTATAGTAAGTCTCTGGCTCAAGAGCTAATTAAAGACAACATTACTGTTAATGTAGTATCTCCTGGAATAGCTGAAAATTCTTTTAACTTAGAAGAAATGATTCCTAAGTTACCTGCTAAACGTCCAGCAAGTTTGCCAGAAATTAATCATGCAGTTTGGTTTTTTATTAATCCTAATTCTAATTATATTACAGGACAAATTATAGAAGTATCTGGTGGTTGGAATTTATAG
5570	GC_00000116		CON_clean	41609	13	26	3	0	0.891803	0.882896	0.887327	1	25	0	0.0384615	COG1028	NAD(P)-dependent dehydrogenase, short-chain alcohol dehydrogenase family (FabG) (PDB:6L1H)	COG1028	Fatty acid biosynthesis	I	Lipid transport and metabolism	ATGATTAAAAAAGCACTTGTAACGGGTTCAGCAGTTGGAATAGGTAGGGCGATCGCTCTCGACTTAGCTAGGAAAGGATTTGATGTAGCATTTCACTATAACCGAAGTGCAGAAGCAGCTAACCAAGGAAGTCAGGAAGCAGCTACCTACGGAGTCAAGTCTATTGCTCTACAAGCAGATGTTACTAAACCAGAGCAAGCTAAATCTTTAGTAGAAAATGCAGCCGAAAAACTCGGAGGGTTATCTGTTGTAGTTAATAATGTGGGAAACTTTCTGGAAAAAACAACTAGTCAAATATCCATAGAAGAATGGGATGAAATGCTTGATTCAAATTTAAATTCCACTTTCTATGTCACTCAAACAACAATTCCTTACCTCAAGGCAGCAGGTTGGGGACGTATTGTCAACTTCAGTTTCGCAAGTGCCCAACATCTAAAAGCAGATGACCAACAAACAGCCTATAGAATTGCCAAAACTGGTATAATCATCTATAGTAAGTCCCTAGCTCAAGAATTAGTTAAGGATAAAATTACAGTGAATGTAGTTGCCCCAGGAGCAGCAGAAAATACTATTGGTCTGGAGGAAACTATTCCTCTGCTCCCAACTAAGCGACCTGCAACTTTGAAAGAAGTAACTCATGCAGTTGCTTTTTTTGTCAGTCCTGAGTCAGATTACATTACTGGGCAAGTTCTGGAAGTAGCAGGGGGTTACAGGTTGTAG
5571	GC_00000116		DEMO_clean	4411	13	26	3	0	0.891803	0.882896	0.887327	1	25	0	0.0384615	COG1028	NAD(P)-dependent dehydrogenase, short-chain alcohol dehydrogenase family (FabG) (PDB:6L1H)	COG1028	Fatty acid biosynthesis	I	Lipid transport and metabolism	ATGCTAAAAAAAGCACTTGTGACAGGTTCAGGAGTGGGAATAGGTAGGGCGATCGCTCTTGACTTAGCTGAGAAAGGATTTGATGTAGCATTTCACTATAACCGGAATGCCGAGGCAGCTAACCAAGCAAGTCAAGAAGCAGCTACCTACGGAGTCAAATCTATTGCTCTACAAGCAGATGTGACTAGGCCAGAGTCAGCTCAATCTTTAGTAGAAAATGCAGCCGAAAAACTTGGAGGTTTATCAGTAGTAGTCAATAATGTGGGCAACTTTTTAGGAAGACCTACTAGCGAAATATCCATAGCAGAGTGGCAGGAAGTTATTGACTCTAACCTCAATTCCAATTTCTATGTTACTACAGCAGCACTCCCCCATCTGAAAGCAGCTAATGGGGCACGAATAGTTAATTTTGCTTGCGCTCATGCTCAAAATGTGGTAGCACGTAAGACAAATACGGCTTATGTAATTGCCAAAACAGGGATTATCATCTATAGTAAGTCTCTGGCTCAAGAGCTGATTAAAGACAAAATTACTGTTAATGTAGTATCTCCTGGAATAGCTGAAAATTCTTTTGACCTAGAAGAAATGATTCCTAAGTTACCTGCTAAACGTCCAGCAACTTTGCGAGAAATTAATCATGCAGTTTGGTTTTTTATTAATCCTAATTCTGATTATATTACAGGACAAATTGTAGAAGTATCTGGTGGTTGGAATTTATAG
5572	GC_00000116		DEMO_clean	4409	13	26	3	0	0.891803	0.882896	0.887327	1	25	0	0.0384615	COG1028	NAD(P)-dependent dehydrogenase, short-chain alcohol dehydrogenase family (FabG) (PDB:6L1H)	COG1028	Fatty acid biosynthesis	I	Lipid transport and metabolism	ATGATTAAAAAAGCACTTGTAACCGGTTCAGCAGTTGGAATGGGTAGGGCGATCGCTCTCGACTTAGCTAGGAAAGGATTTGATGTAGCATTTCACTATAACCGAAGTGCAGAAGCAGCTAACCAAGGAAGTCAAGAAGCAGCTACCTACGGAGTCAAGTCTATTGCTCTACAAGCAGATGTTACTAAACCAGAGCAAGCTAAATCTTTAGTAGAAAATGCAGCCGAAAAACTCGGAGGGTTATCTGTTGTAGTTAATAATGTGGGAAACTTTCTGGAAAAAACAACTAGTCAAATATCCATAGAAGAATGGGATGAAATGCTTGATTCAAATTTAAATTCCACCTTCTATGTTACTCAAACAACAATTCCTTACCTCAAGGCAGCAGGTTGGGGACGTATTGTCAACTTCAGTTTCGCAAGTGCCCAACATCTTAAAGCAGATGACCAACAAACAGCCTATAGAATTGCCAAAACTGGTATAATCATCTATAGTAAGTCCCTAGCTCAAGAATTAGTTAAGGATAAAATTACAGTGAATGTAGTTGCCCCAGGAGCAGCGGAAAATACTATTGGTCTGGAGGAAACTATTCCTCTGCTCCCAACTAAACGAAACGTTGAAAATTGA
5573	GC_00000116		GS4_clean	29591	13	26	3	0	0.891803	0.882896	0.887327	1	25	0	0.0384615	COG1028	NAD(P)-dependent dehydrogenase, short-chain alcohol dehydrogenase family (FabG) (PDB:6L1H)	COG1028	Fatty acid biosynthesis	I	Lipid transport and metabolism	ATGCTAAAAAAAGCACTTGTGACAGGTTCAGGAGTGGGAATAGGTAGGGCGATCGCTCTTGACTTAGCTGAGAAAGGATTTGATGTAGCATTTCACTATAACCGGAATGCCGAGGCAGCTAACCAAGCAAGTCAAGAAGCAGCTACCTACGGAGTCAAATCTATTGCTCTACAAGCAGATGTGACTAGGCCAGAGTCAGCTCAATCTTTAGTAGAAAATGCAGCAGAAAAACTTGGAGGTTTATCAGTAGTAGTCAATAATGTGGGCAACTTTTTAGGAAGACCTACTAGCGAAATATCCATAGCAGAGTGGCAGGAAGTTATTGACTCTAACCTCAATTCCAATTTCTATGTTACTACAGCAGCACTCCCCCATCTGAAAGCAGCTAATGGGGCACGAATAGTTAATTTTGCTTGCGCTCATGCTCAAAATGTGGTAGCACGTAAGACAAATACGGCTTATGTAATTGCCAAAACAGGGATTATCATCTATAGTAAGTCTCTGGCTCAAGAGCTGATTAAAGACAAAATTACTGTTAATGTAGTATCTCCTGGAATAGCTGAAAATTCTTTTGACCTAGAAGAAATGATTCCTAAGTTACCTGCTAAACGTCCAGCAACTTTGCGAGAAATTAATCATGCAGTTTGGTTTTTTATTAATCCTAATTCTGATTATATTACAGGACAAATTGTAGAAGTATCTGGTGGTTGGAATTTATAG
5574	GC_00000116		GS4_clean	29589	13	26	3	0	0.891803	0.882896	0.887327	1	25	0	0.0384615	COG1028	NAD(P)-dependent dehydrogenase, short-chain alcohol dehydrogenase family (FabG) (PDB:6L1H)	COG1028	Fatty acid biosynthesis	I	Lipid transport and metabolism	ATGATTAAAAAAGCACTTGTAACCGGTTCAGCAGTTGGAATGGGTAGGGCGATCGCTCTCGACTTAGCTAGGAAAGGATTTGATGTAGCATTTCACTATAACCGAAGTGCAGAAGCAGCTAACCAAGGAAGTCAAGAAGCAGCTACCTACGGAGTCAAGTCTATTGCTCTACAAGCAGATGTTACTAAACCAGAGCAAGCTAAATCTTTAGTAGAAAATGCAGCCGAAAAACTCGGAGGGTTATCTGTTGTAGTTAATAATGTGGGAAACTTTCTGGAAAAAACAACTAGTCAAATATCCATAGAAGAATGGGATGAAATGCTTGATTCAAATTTAAATTCCACCTTCTATGTTACTCAAACAACAATTCCTTACCTCAAGGCAGCAGGTTGGGGACGTATTGTCAACTTCAGTTTCGCAAGTGCCCAACATCTTAAAGCAGATGACCAACAAACAGCCTATAGAATTGCCAAAACTGGTATAATCATCTATAGTAAGTCCCTAGCTCAAGAATTAGTTAAGGATAAAATTACAGTGAATGTAGTTGCCCCAGGAGCAGCGGAAAATACTATTGGTCTGGAGGAAACTATTCCTCTGCTCCCAACTAAACGAAACGTTGAAAATTGA
5575	GC_00000116		H94_clean	42534	13	26	3	0	0.891803	0.882896	0.887327	1	25	0	0.0384615	COG1028	NAD(P)-dependent dehydrogenase, short-chain alcohol dehydrogenase family (FabG) (PDB:6L1H)	COG1028	Fatty acid biosynthesis	I	Lipid transport and metabolism	ATGCTAAAAAAAGCACTTGTGACAGGTTCAGGAGTGGGAATAGGTAGGGCGATCGCTCTTGACTTAGCTGAGAAAGGATTTGATGTAGCATTTCACTATAACCGGAATGCCGAGGCAGCTAACCAAGCAAGTCAAGAAGCAGCTACCTACGGAGTCAAATCTATTGTTCTACAAGCAGATGTGACTAGGCCAGAGTCAGCTCAATCTTTAGTAGAAAATGCAGTAGAAAAACTTGGAGGTTTATCAGTAGTAGTCAATAATGTGGGCAACTTTTTAGGAAAACCTACCAGCGAAATATCCATAGCAGAGTGGCAGGAAGTTATTGACTCTAATCTCAATTCCAATTTCTATGTTACTACAGCAGCACTCCCCCATCTGAAAGCAGCTAATGGGGCACGAATAGTTAATTTTGCTTGCGCTCATGCTCAAAATGTGGTAGCACGTAAGATAAATACGGCTTATGTAATTGCCAAAACAGGGATTATCATCTATAGTAAGTCTCTGGCTCAAGAGCTGATTAAAGACAAAATTACTGTTAATGTAGTATCTCCTGGAATAGCTGAGAATTCTTTTGACCTAGAAGAAATGATTCCTAAGTTACCTGCTAAACGTCCAGCAACTTTGCGAGAAATTAATCATGCAGTTTGGTTTTTTATTAATCCTAATTCTGATTATATTACAGGACAAATTGTAGAAGTATCTGGTGGTTGGAATTTATAG
5576	GC_00000116		H94_clean	42532	13	26	3	0	0.891803	0.882896	0.887327	1	25	0	0.0384615	COG1028	NAD(P)-dependent dehydrogenase, short-chain alcohol dehydrogenase family (FabG) (PDB:6L1H)	COG1028	Fatty acid biosynthesis	I	Lipid transport and metabolism	ATGATTAAAAAAGCACTTGTAACGGGTTCAGCAGTTGGAATAGGTAGGGCGATCGCTCTCGACTTAGCTAGGAAAGGATTTGATGTAGCATTTCACTATAACCGAAGTGCAGAAGCAGCCAACCAAGGAAGTCAAGAAGCAGCTACCTACGGAGTCAAGTCTATTGCTCTACAAGCAGATGTTACTAAACCAGAGCAAGCTAAATCTTTAGTAGAAAATGCAGCCGAAAAACTCGGAGGGTTATCTGTTGTAGTTAATAATGTGGGAAACTTTCTGGAAAAAACAACTAGTCAAATATCCATAGAAGAATGGGATGAAATGCTTGATTCAAATTTAAATTCCACTTTCTATGTCACTCAAACAACAATTCCTTACCTCAAGGCAGCAGGTTGGGGACGTATTGTCAACTTCAGTTTCGCAAGTGCCCAACATCTTAAAGCAGATGACCAACAAACAGCCTATAGAATTGCCAAAACTGGTATCATCATCTATAGTAAGTCCCTAGCTCAAGAATTAGTTAAGGATAAAATTACAGTGAATGTAGTTGCCCCAGGAGCAGCGGAAAATACTATTGGTCTGGAGGAAACTATTCCTATGCTCCCAACTAAGCGACCTGCAACTTTGCAAGAAGTAAGTCATGCAGTTGCTTTTTTTGTTAGTCCTGAGTCAGATTACATTACTGGGCAAGTTCTGGAAGTAGCAGGGGGTTACAGGTTGTAG
5577	GC_00000116		H94_clean	42529	13	26	3	0	0.891803	0.882896	0.887327	1	25	0	0.0384615	COG1028	NAD(P)-dependent dehydrogenase, short-chain alcohol dehydrogenase family (FabG) (PDB:6L1H)	COG1028	Fatty acid biosynthesis	I	Lipid transport and metabolism	ATGATCAAAAAAGCAGTTATTACAGGATCAGGAGTGGAAATAGGCAGGGCGATCGCTCTCGACTTAGCTAGGAAAGGATTTGATGTAGCATTTGACTATAACCGGAGTGCAGAGACAGCTAACCAAGTTGTTAGTTTTGAGCAAACGATGAGACCAAACATCTCCTAA
5578	GC_00000116		IMS101	43511	13	26	3	0	0.891803	0.882896	0.887327	1	25	0	0.0384615	COG1028	NAD(P)-dependent dehydrogenase, short-chain alcohol dehydrogenase family (FabG) (PDB:6L1H)	COG1028	Fatty acid biosynthesis	I	Lipid transport and metabolism	ATGCTAAAAAAAGCACTTGTGACAGGTTCAGGAGTGGGAATAGGTAGGGCGATCGCTCTTGACTTAGCTGAGAAAGGATTTGATGTAGCATTTCACTATAACCGGAATGCCGAGGCAGCTAACCAAGCAAGTCAAGAAGCAGCTACCTACGGAGTCAAATCTATTGCTCTACAAGCAGATGTGACTAGGCCAGAGTCAGCTCAATGTTTAGTAGAAAATGCAGCAGAAAAACTTGGAGGTTTATCAGTAGTAGTCAATAATGTGGGCAACTTTTTAGGAAGACCTACTAGCAAAATATCCATAGCAGAGTGGCAGGAAGTTATTGACTCTAACCTCAATTCCAATTTCTATGTTACTACAGCAGCACTCCCCCATCTGAAAGCAGCTAATGGGGCACGAATAGTTAATTTTGCTTGCGCTCATGCTCAAAATGTGGTAGCACGAAAGACAAATACGGCTTATGTAATTGCCAAAACAGGGATTATCATCTATAGTAAGTCTCTGGCTCAAGAGCTGATTAAAGACAAAATTACTGTTAATGTAGTATCTCCTGGAATAGCTGAGAATTCTTTTGACCTAGAAGAAATGATTCCTAAGTTACCTGCTAAACGTCCAGCAACTTTGCGAGAAATTAATCATGCAGTTTGGTTTTTTATTAATCCTAATTCTGATTATATTACAGGACAAATTATAGAAGTATCTGGTGGTTGGAATTTATAG
5579	GC_00000116		IMS101	43509	13	26	3	0	0.891803	0.882896	0.887327	1	25	0	0.0384615	COG1028	NAD(P)-dependent dehydrogenase, short-chain alcohol dehydrogenase family (FabG) (PDB:6L1H)	COG1028	Fatty acid biosynthesis	I	Lipid transport and metabolism	ATGATTAAAAAAGCACTTGTAACGGGTTCAGCAGTTGGAATAGGTAGGGCGATCGCTCTCGACTTAGCTAGGAAAGGATTTGATGTAGCATTTCACTATAACCGAAGTGCAGAAGCAGCCAACCAAGGAAGTCAAGAAGCAGCTACCTACGGAGTCAAGTCTATTGCTCTACAAGCAGATGTTACTAAACCAGAGCAAGCTAAATCTTTAGTAGAAAATGCAGCCGAAAAACTCGGAGGGTTATCTGTTGTAGTTAATAATGTGGGAAACTTTCTGGAAAAAACAACTAGTCAAATATCCATAGAAGAATGGGATGAAATGCTTGATTCAAATTTAAATTCCACTTTCTATGTCACTCAAACAACAATTCCTTACCTCAAGGCAGCAGGTTGGGGACGTATTGTCAACTTCAGTTTCGCAAGTGCCCAACATCTAAAAGCAGATGACCAACAAACAGCCTATAGAATTGCCAAAACTGGTATAATCATCTATAGTAAGTCCCTAGCTCAAGAATTAGTTAAGGATAAAATTACAGTAAATGTAGTTGCCCCAGGAGCAGCAGAAAATACTATTGGTCTGGAGGAAACTATTCCTCTGCTCCCAACTAAGCGACCTGCAACTTTGAAAGAAGTAACTCATGCAGTTGCTTTTTTTGTCAGTCCTGAGTCAGATTACATTACTGGGCAAGTTCTGGAAGTAGCAGGGGGTTACAGGTTGTAG
5580	GC_00000116		LIN_clean	26316	13	26	3	0	0.891803	0.882896	0.887327	1	25	0	0.0384615	COG1028	NAD(P)-dependent dehydrogenase, short-chain alcohol dehydrogenase family (FabG) (PDB:6L1H)	COG1028	Fatty acid biosynthesis	I	Lipid transport and metabolism	ATGCTAAAAAAAGCACTTGTGACAGGTTCAGGAGTGGGAATAGGTAGGGCGATCGCTCTTGACTTAGCTGAGAAAGGATTTGATGTAGCATTTCACTATAACCGGAATGCCGAGGCAGCTAACCAAGCAAGTCAAGAAGCAGCTACCTACGGAGTCAAATCTATTGCTCTACAAGCAGATGTGACTAGGCCAGAGTCAGCTCAATGTTTAGTAGAAAATGCAGCAGAAAAACTTGGAGGTTTATCAGTAGTAGTCAATAATGTGGGCAACTTTTTAGGAAGACCTACTAGCAAAATATCCATAGCAGAGTGGCAGGAAGTTATTGACTCTAACCTCAATTCCAATTTCTATGTTACTACAGCAGCACTCCCCCATCTGAAAGCAGCTAATGGGGCACGAATAGTTAATTTTGCTTGCGCTCATGCTCAAAATGTGGTAGCACGAAAGACAAATACGGCTTATGTAATTGCCAAAACAGGGATTATCATCTATAGTAAGTCTCTGGCTCAAGAGCTGATTAAAGACAAAATTACTGTTAATGTAGTATCTCCTGGAATAGCTGAGAATTCTTTTGACCTAGAAGAAATGATTCCTAAGTTACCTGCTAAACGTCCAGCAACTTTGCGAGAAATTAATCATGCAGTTTGGTTTTTTATTAATCCTAATTCTGATTATATTACAGGACAAATTATAGAAGTATCTGGTGGTTGGAATTTATAG
5581	GC_00000116		LIN_clean	26314	13	26	3	0	0.891803	0.882896	0.887327	1	25	0	0.0384615	COG1028	NAD(P)-dependent dehydrogenase, short-chain alcohol dehydrogenase family (FabG) (PDB:6L1H)	COG1028	Fatty acid biosynthesis	I	Lipid transport and metabolism	ATGATTAAAAAAGCACTTGTAACGGGTTCAGCAGTTGGAATAGGTAGGGCGATCGCTCTCGACTTAGCTAGGAAAGGATTTGATGTAGCATTTCACTATAACCGAAGTGCAGAAGCAGCCAACCAAGGAAGTCAAGAAGCAGCTACCTACGGAGTCAAGTCTATTGCTCTACAAGCAGATGTTACTAAACCAGAGCAAGCTAAATCTTTAGTAGAAAATGCAGCCGAAAAACTCGGAGGGTTATCTGTTGTAGTTAATAATGTGGGAAACTTTCTGGAAAAAACAACTAGTCAAATATCCATAGAAGAATGGGATGAAATGCTTGATTCAAATTTAAATTCCACTTTCTATGTCACTCAAACAACAATTCCTTACCTCAAGGCAGCAGGTTGGGGACGTATTGTCAACTTCAGTTTCGCAAGTGCCCAACATCTAAAAGCAGATGACCAACAAACAGCCTATAGAATTGCCAAAACTGGTATAATCATCTATAGTAAGTCCCTAGCTCAAGAATTAGTTAAGGATAAAATTACAGTAAATGTAGTTGCCCCAGGAGCAGCAGAAAATACTATTGGTCTGGAGGAAACTATTCCTCTGCTCCCAACTAAGCGACCTGCAACTTTGAAAGAAGTAACTCATGCAGTTGCTTTTTTTGTCAGTCCTGAGTCAGATTACATTACTGGGCAAGTTCTGGAAGTAGCAGGGGGTTACAGGTTGTAG
5582	GC_00000116		R01_clean	26928	13	26	3	0	0.891803	0.882896	0.887327	1	25	0	0.0384615	COG1028	NAD(P)-dependent dehydrogenase, short-chain alcohol dehydrogenase family (FabG) (PDB:6L1H)	COG1028	Fatty acid biosynthesis	I	Lipid transport and metabolism	ATGCTAAAAAAAGCACTTGTGACAGGTTCAGGAGTGGGAATAGGTAGGGCGATCGCTCTTGACTTAGCTGAGAAAGGATTTGATGTAGCATTTCACTATAACCGGAATGCCGAGGCAGCTAACCAAGCAAGTCAAGAAGCAGCTACCTACGGAGTCAAATCTATTGCTCTACAAGCAGATGTGACTAGGCCAGAGTCAGCTCAATCTTTAGTAGAAAATGCAGCCGAAAAACTTGGAGGTTTATCAGTAGTAGTCAATAATGTGGGCAACTTTTTAGGAAGACCTACTAGCGAAATATCCATAGCAGAGTGGCAGGAAGTTATTGACTCTAACCTCAATTCCAATTTCTATGTTACTACAGCAGCACTCCCCCATCTGAAAGCAGCTAATGGGGCACGAATAGTTAATTTTGCTTGCGCTCATGCTCAAAATGTGGTAGCACGTAAGACAAATACGGCTTATGTAATTGCCAAAACAGGGATTATCATCTATAGTAAGTCTCTGGCTCAAGAGCTGATTAAAGACAAAATTACTGTTAATGTAGTATCTCCTGGAATAGCTGAAAATTCTTTTGACCTAGAAGAAATGATTCCTAAGTTACCTGCTAAACGTCCAGCAACTTTGCGAGAAATTAATCATGCAGTTTGGTTTTTTATTAATCCTAATTCTGATTATATTACAGGACAAATTGTAGAAGTATCTGGTGGTTGGAATTTATAG
5583	GC_00000116		R01_clean	26930	13	26	3	0	0.891803	0.882896	0.887327	1	25	0	0.0384615	COG1028	NAD(P)-dependent dehydrogenase, short-chain alcohol dehydrogenase family (FabG) (PDB:6L1H)	COG1028	Fatty acid biosynthesis	I	Lipid transport and metabolism	ATGATTAAAAAAGCACTTGTAACCGGTTCAGCAGTTGGAATGGGTAGGGCGATCGCTCTCGACTTAGCTAGGAAAGGATTTGATGTAGCATTTCACTATAACCGAAGTGCAGAAGCAGCTAACCAAGGAAGTCAAGAAGCAGCTACCTACGGAGTCAAGTCTATTGCTCTACAAGCAGATGTTACTAAACCAGAGCAAGCTAAATCTTTAGTAGAAAATGCAGCCGAAAAACTCGGAGGGTTATCTGTTGTAGTTAATAATGTGGGAAACTTTCTGGAAAAAACAACTAGTCAAATATCCATAGAAGAATGGGATGAAATGCTTGATTCAAATTTAAATTCCACCTTCTATGTTACTCAAACAACAATTCCTTACCTCAAGGCAGCAGGTTGGGGACGTATTGTCAACTTCAGTTTCGCAAGTGCCCAACATCTTAAAGCAGATGACCAACAAACAGCCTATAGAATTGCCAAAACTGGTATAATCATCTATAGTAAGTCCCTAGCTCAAGAATTAGTTAAGGATAAAATTACAGTGAATGTAGTTGCCCCAGGAGCAGCGGAAAATACTATTGGTCTGGAGGAAACTATTCCTCTGCTCCCAACTAAACGAAACGTTGAAAATTGA
5584	GC_00000116		RLI_clean	39453	13	26	3	0	0.891803	0.882896	0.887327	1	25	0	0.0384615	COG1028	NAD(P)-dependent dehydrogenase, short-chain alcohol dehydrogenase family (FabG) (PDB:6L1H)	COG1028	Fatty acid biosynthesis	I	Lipid transport and metabolism	ATGCTAAAAAAAGCACTTGTGACAGGTTCAGGAGTGGGAATAGGTAGGGCGATCGCTCTTGACTTAGCTGAGAAAGGATTTGATGTAGCATTTCACTATAACCGGAATGCCGAGGCAGCTAACCAAGCAAGTCAAGAAGCAGCTACCTACGGAGTCAAATCTATTGCTCTACAAGCAGATGTGACTAGGCCAGAGTCAGCTCAATGTTTAGTAGAAAATGCAGCAGAAAAACTTGGAGGTTTATCAGTAGTAGTCAATAATGTGGGCAACTTTTTAGGAAGACCTACTAGCAAAATATCCATAGCAGAGTGGCAGGAAGTTATTGACTCTAACCTCAATTCCAATTTCTATGTTACTACAGCAGCACTCCCCCATCTGAAAGCAGCTAATGGGGCACGAATAGTTAATTTTGCTTGCGCTCATGCTCAAAATGTGGTAGCACGAAAGACAAATACGGCTTATGTAATTGCCAAAACAGGGATTATCATCTATAGTAAGTCTCTGGCTCAAGAGCTGATTAAAGACAAAATTACTGTTAATGTAGTATCTCCTGGAATAGCTGAGAATTCTTTTGACCTAGAAGAAATGATTCCTAAGTTACCTGCTAAACGTCCAGCAACTTTGCGAGAAATTAATCATGCAGTTTGGTTTTTTATTAATCCTAATTCTGATTATATTACAGGACAAATTATAGAAGTATCTGGTGGTTGGAATTTATAG
5585	GC_00000116		RLI_clean	39451	13	26	3	0	0.891803	0.882896	0.887327	1	25	0	0.0384615	COG1028	NAD(P)-dependent dehydrogenase, short-chain alcohol dehydrogenase family (FabG) (PDB:6L1H)	COG1028	Fatty acid biosynthesis	I	Lipid transport and metabolism	ATGATTAAAAAAGCACTTGTAACGGGTTCAGCAGTTGGAATAGGTAGGGCGATCGCTCTCGACTTAGCTAGGAAAGGATTTGATGTAGCATTTCACTATAACCGAAGTGCAGAAGCAGCCAACCAAGGAAGTCAAGAAGCAGCTACCTACGGAGTCAAGTCTATTGCTCTACAAGCAGATGTTACTAAACCAGAGCAAGCTAAATCTTTAGTAGAAAATGCAGCCGAAAAACTCGGAGGGTTATCTGTTGTAGTTAATAATGTGGGAAACTTTCTGGAAAAAACAACTAGTCAAATATCCATAGAAGAATGGGATGAAATGCTTGATTCAAATTTAAATTCCACTTTCTATGTCACTCAAACAACAATTCCTTACCTCAAGGCAGCAGGTTGGGGACGTATTGTCAACTTCAGTTTCGCAAGTGCCCAACATCTAAAAGCAGATGACCAACAAACAGCCTATAGAATTGCCAAAACTGGTATAATCATCTATAGTAAGTCCCTAGCTCAAGAATTAGTTAAGGATAAAATTACAGTAAATGTAGTTGCCCCAGGAGCAGCAGAAAATACTATTGGTCTGGAGGAAACTATTCCTCTGCTCCCAACTAAGCGACCTGCAACTTTGAAAGAAGTAACTCATGCAGTTGCTTTTTTTGTCAGTCCTGAGTCAGATTACATTACTGGGCAAGTTCTGGAAGTAGCAGGGGGTTACAGGTTGTAG
5586	GC_00000116		ST8_clean	49817	13	26	3	0	0.891803	0.882896	0.887327	1	25	0	0.0384615	COG1028	NAD(P)-dependent dehydrogenase, short-chain alcohol dehydrogenase family (FabG) (PDB:6L1H)	COG1028	Fatty acid biosynthesis	I	Lipid transport and metabolism	ATGCTAAAAAAAGCACTTGTGACAGGTTCAGGAGTGGGAATAGGTAGGGCGATCGCTCTTGACTTAGCTGAGAAAGGATTTGATGTAGCATTTCACTATAACCGGAATGCCGAGGCAGCTAACCAAGCAAGTCAAGAAGCAGCTACCTACGGAGTCAAATCTATTGCTCTACAAGCAGATGTGACTAGGCCAGAGTCAGCTCAATCTTTAGTAGAAAATGCAGCAGAAAAACTTGGAGGTTTATCAGTAGTAGTCAATAATGTGGGCAACTTTTTAGGAAGACCTACTAGCGAAATATCCATAGCAGAGTGGCAGGAAGTTATTGACTCTAACCTCAATTCCAATTTCTATGTTACTACAGCAGCACTCCCCCATCTGAAAGCAGCTAATGGGGCACGAATAGTTAATTTTGCTTGCGCTCATGCTCAAAATGTGGTAGCACGTAAGACAAATACGGCTTATGTAATTGCCAAAACAGGGATTATCATCTATAGTAAGTCTCTGGCTCAAGAGCTGATTAAAGACAAAATTACTGTTAATGTAGTATCTCCTGGAATAGCTGAAAATTCTTTTGACCTAGAAGAAATGATTCCTAAGTTACCTGCTAAACGTCCAGCAACTTTGCGAGAAATTAATCATGCAGTTTGGTTTTTTATTAATCCTAATTCTGATTATATTACAGGACAAATTGTAGAAGTATCTGGTGGTTGGAATTTATAG
5587	GC_00000116		ST8_clean	49815	13	26	3	0	0.891803	0.882896	0.887327	1	25	0	0.0384615	COG1028	NAD(P)-dependent dehydrogenase, short-chain alcohol dehydrogenase family (FabG) (PDB:6L1H)	COG1028	Fatty acid biosynthesis	I	Lipid transport and metabolism	ATGATTAAAAAAGCACTTGTAACCGGTTCAGCAGTTGGAATGGGTAGGGCGATCGCTCTCGACTTAGCTAGGAAAGGATTTGATGTAGCATTTCACTATAACCGAAGTGCAGAAGCAGCTAACCAAGGAAGTCAAGAAGCAGCTACCTACGGAGTCAAGTCTATTGCTCTACAAGCAGATGTTACTAAACCAGAGCAAGCTAAATCTTTAGTAGAAAATGCAGCCGAAAAACTCGGAGGGTTATCTGTTGTAGTTAATAATGTGGGAAACTTTCTGGAAAAAACAACTAGTCAAATATCCATAGAAGAATGGGATGAAATGCTTGATTCAAATTTAAATTCCACCTTCTATGTTACTCAAACAACAATTCCTTACCTCAAGGCAGCAGGTTGGGGACGTATTGTCAACTTCAGTTTCGCAAGTGCCCAACATCTTAAAGCAGATGACCAACAAACAGCCTATAGAATTGCCAAAACTGGTATAATCATCTATAGTAAGTCCCTAGCTCAAGAATTAGTTAAGGATAAAATTACAGTGAATGTAGTTGCCCCAGGAGCAGCGGAAAATACTATTGGTCTGGAGGAAACTATTCCTCTGCTCCCAACTAAACGAAACGTTGAAAATTGA
5588	GC_00000116		St11_bin5_clean	69834	13	26	3	0	0.891803	0.882896	0.887327	1	25	0	0.0384615	COG1028	NAD(P)-dependent dehydrogenase, short-chain alcohol dehydrogenase family (FabG) (PDB:6L1H)	COG1028	Fatty acid biosynthesis	I	Lipid transport and metabolism	ATGATTAAAAAAGCACTTGTAACGGGTTCAGCAGTTGGAATAGGTAGGGCGATCGCTCTCGACTTAGCTAGGAAAGGATTTGATGTAGCATTTCACTATAAC
5589	GC_00000116		T2175_clean	7270	13	26	3	0	0.891803	0.882896	0.887327	1	25	0	0.0384615	COG1028	NAD(P)-dependent dehydrogenase, short-chain alcohol dehydrogenase family (FabG) (PDB:6L1H)	COG1028	Fatty acid biosynthesis	I	Lipid transport and metabolism	ATGCTAAAAAAAGCACTTGTGACAGGTTCAGGAGTGGGAATAGGTAGGGCGATCGCTCTTGACTTAGCTGAGAAAGGATTTGATGTAGCATTTCACTATAACCGGAATGCCGAGGCAGCTAACCAAGCAAGTCAAGAAGCAGCTACCTACGGAGTCAAATCTATTGCTCTACAAGCAGATGTGACTAGGCCAGAGTCAGCTCAATGTTTAGTAGAAAATGCAGCAGAAAAACTTGAAGGTTTATCAGTAGTAGTCAATAATGTGGGCAACTTTTTAGGAAGACCTACTAGCAAAATATCCATGGCAGAGTGGCAGGAAGTTATTGACTCTAATCTCAATTCCAATTTCTATGTTACTACAGCAGCACTTCCCCATCTGAAAGCAGCTAATGGGGCACGAATAGTTAATTTCGCTTGCGCTCATGCTCAAAATGTGGTAGCACGTAAGACAAATACGGCTTATGTAATTGCCAAAACAGGGATTATCATCTATAGTAAGTCTCTGGCTCAAGAGCTTATTAAAGACAAAATTACTGTTAATGTAGTATCTCCTGGAATAGCTGAGAATTCTTTTGACCTAGAAGAAATGATTCCTAAGTTACCTGCTAAACGTCCAGCAACTTTGCGAGAAATTAATCATGCAGTTTGGTTTTTTATTAATCCTAATTCTGATTATATTACAGGACAAATTATAGAAGTATCTGGTGGTTGGAATTTATAG
5590	GC_00000116		T2175_clean	7272	13	26	3	0	0.891803	0.882896	0.887327	1	25	0	0.0384615	COG1028	NAD(P)-dependent dehydrogenase, short-chain alcohol dehydrogenase family (FabG) (PDB:6L1H)	COG1028	Fatty acid biosynthesis	I	Lipid transport and metabolism	ATGATTAAAAAAGCACTTGTAACGGGTTCAGCAGTTGGAATAGGTAGGGCGATCGCTCTCGACTTAGCTAGGAAAGGATTTGATGTAGCATTTCACTATAACCGAAGTGCAGAAGCAGCCAACCAAGGAAGTCAAGAAGCAGCTACCTACGGAGTCAAGTCTATTGCTCTACAAGCAGATGTTACTAAACCAGAGCAAGCTAAATCTTTAGTAGAAAATGCAGCCGAAAAACTCGGAGGGTTATCTGTTGTAGTTAATAATGTGGGAAACTTTCTGGAAAAAACAACTAGTCAAATATCCATAGAAGAATGGGATGAAATGCTTGATTCAAATTTAAATTCCACTTTCTATGTCACTCAAACAACAATTCCTTACCTCAAGGCAGCAGGTTGGGGACGTATTGTCAACTTCAGTTTCGCAAGTGCCCAACATCTAAAAGCAGATGACCAACAAACAGCCTATAGAATTGCCAAAACTGGTATAATCATCTATAGTAAGTCCCTAGCTCAAGAATTAGTTAAGGATAAAATTACAGTGAATGTAGTTGCCCCAGGAGCAGCGGAAAATACTATTGGTCTGGAGGAAACTATTCCTCTGCTCCCAACTAAGCGACCTGCAACTTTGAAAGAAGTAACTCATGCAGTTGCTTTTTTTGTCAGTCCTGAGTCAGATTACATTACTGGGCAAGTTCTGGAAGTAGCAGGGGGTTACAGGTTGTAG
5591	GC_00000116		USCT05_clean	19699	13	26	3	0	0.891803	0.882896	0.887327	1	25	0	0.0384615	COG1028	NAD(P)-dependent dehydrogenase, short-chain alcohol dehydrogenase family (FabG) (PDB:6L1H)	COG1028	Fatty acid biosynthesis	I	Lipid transport and metabolism	ATGCTAAAAAAAGCACTTGTGACAGGTTCAGGAGTGGGAATAGGTAGGGCGATCGCTCTTGACTTAGCTGAGAAAGGATTTGATGTAGCATTTCACTATAACCGGAATGCCGAGGCAGCTAACCAAGCAAGTCAAGAAGCAGCTACCTACGGAGTCAAATCTATTGCTCTACAAGCAGATGTGACTAGGCCAGAGTCAGCTCAATCTTTAGTAGAAAATGCAGCAGAAAAACTTGGAGGTTTATCAGTAGTAGTCAATAATGTGGGCAACTTTTTAGGAAGACCTACTAGCGAAATATCCATAGCAGAGTGGCAGGAAGTTATTGACTCTAACCTCAATTCCAATTTCTATGTTACTACAGCAGCACTCCCCCATCTGAAAGCAGCTAATGGGGCACGAATAGTTAATTTTGCTTGCGCTCATGCTCAAAATGTGGTAGCACGTAAGACAAATACGGCTTATGTAATTGCCAAAACAGGGATTATCATCTATAGTAAGTCTCTGGCTCAAGAGCTGATTAAAGACAAAATTACTGTTAATGTAGTATCTCCTGGAATAGCTGAAAATTCTTTTGACCTAGAAGAAATGATTCCTAAGTTACCTGCTAAACGTCCAGCAACTTTGCGAGAAATTAATCATGCAGTTTGGTTTTTTATTAATCCTAATTCTGATTATATTACAGGACAAATTGTAGAAGTATCTGGTGGTTGGAATTTATAG
5592	GC_00000116		USCT05_clean	19701	13	26	3	0	0.891803	0.882896	0.887327	1	25	0	0.0384615	COG1028	NAD(P)-dependent dehydrogenase, short-chain alcohol dehydrogenase family (FabG) (PDB:6L1H)	COG1028	Fatty acid biosynthesis	I	Lipid transport and metabolism	ATGATTAAAAAAGCACTTGTAACCGGTTCAGCAGTTGGAATGGGTAGGGCGATCGCTCTCGACTTAGCTAGGAAAGGATTTGATGTAGCATTTCACTATAACCGAAGTGCAGAAGCAGCTAACCAAGGAAGTCAAGAAGCAGCTACCTACGGAGTCAAGTCTATTGCTCTACAAGCAGATGTTACTAAACCAGAGCAAGCTAAATCTTTAGTAGAAAATGCAGCCGAAAAACTCGGAGGGTTATCTGTTGTAGTTAATAATGTGGGAAACTTTCTGGAAAAAACAACTAGTCAAATATCCATAGAAGAATGGGATGAAATGCTTGATTCAAATTTAAATTCCACCTTCTATGTTACTCAAACAACAATTCCTTACCTCAAGGCAGCAGGTTGGGGACGTATTGTCAACTTCAGTTTCGCAAGTGCCCAACATCTTAAAGCAGATGACCAACAAACAGCCTATAGAATTGCCAAAACTGGTATAATCATCTATAGTAAGTCCCTAGCTCAAGAATTAGTTAAGGATAAAATTACAGTGAATGTAGTTGCCCCAGGAGCAGCGGAAAATACTATTGGTCTGGAGGAAACTATTCCTCTGCTCCCAACTAAACGAAACGTTGAAAATTGA
5593	GC_00000116		USCT114_clean	16036	13	26	3	0	0.891803	0.882896	0.887327	1	25	0	0.0384615	COG1028	NAD(P)-dependent dehydrogenase, short-chain alcohol dehydrogenase family (FabG) (PDB:6L1H)	COG1028	Fatty acid biosynthesis	I	Lipid transport and metabolism	ATGCTAAAAAAAGCACTTGTGACAGGTTCAGGAGTGGGAATAGGTAGGGCGATCGCTCTTGACTTAGCTGAGAAAGGATTTGATGTAGCATTTCACTATAACCGGAATGCCGAGGCAGCTAACCAAGCAAGTCAAGAAGCAGCTACCTACGGAGTCAAATCTATTGCTCTACAAGCAGATGTGACTAGGCCAGAGTCAGCTCAATCTTTAGTAGAAAATGCAGCAGAAAAACTTGGAGGTTTATCAGTAGTAGTCAATAATGTGGGCAACTTTTTAGGAAGACCTACTAGCGAAATATCCATAGCAGAGTGGCAGGAAGTTATTGACTCTAACCTCAATTCCAATTTCTATGTTACTACAGCAGCACTCCCCCATCTGAAAGCAGCTAATGGGGCACGAATAGTTAATTTTGCTTGCGCTCATGCTCAAAATGTGGTAGCACGTAAGACAAATACGGCTTATGTAATTGCCAAAACAGGGATTATCATCTATAGTAAGTCTCTGGCTCAAGAGCTGATTAAAGACAAAATTACTGTTAATGTAGTATCTCCTGGAATAGCTGAAAATTCTTTTGACCTAGAAGAAATGATTCCTAAGTTACCTGCTAAACGTCCAGCAACTTTGCGAGAAATTAATCATGCAGTTTGGTTTTTTATTAATCCTAATTCTGATTATATTACAGGACAAATTGTAGAAGTATCTGGTGGTTGGAATTTATAG
5594	GC_00000116		USCT114_clean	16038	13	26	3	0	0.891803	0.882896	0.887327	1	25	0	0.0384615	COG1028	NAD(P)-dependent dehydrogenase, short-chain alcohol dehydrogenase family (FabG) (PDB:6L1H)	COG1028	Fatty acid biosynthesis	I	Lipid transport and metabolism	ATGATTAAAAAAGCACTTGTAACCGGTTCAGCAGTTGGAATGGGTAGGGCGATCGCTCTCGACTTAGCTAGGAAAGGATTTGATGTAGCATTTCACTATAACCGAAGTGCAGAAGCAGCTAACCAAGGAAGTCAAGAAGCAGCTACCTACGGAGTCAAGTCTATTGCTCTACAAGCAGATGTTACTAAACCAGAGCAAGCTAAATCTTTAGTAGAAAATGCAGCCGAAAAACTCGGAGGGTTATCTGTTGTAGTTAATAATGTGGGAAACTTTCTGGAAAAAACAACTAGTCAAATATCCATAGAAGAATGGGATGAAATGCTTGATTCAAATTTAAATTCCACCTTCTATGTTACTCAAACAACAATTCCTTACCTCAAGGCAGCAGGTTGGGGACGTATTGTCAACTTCAGTTTCGCAAGTGCCCAACATCTTAAAGCAGATGACCAACAAACAGCCTATAGAATTGCCAAAACTGGTATAATCATCTATAGTAAGTCCCTAGCTCAAGAATTAGTTAAGGATAAAATTACAGTGAATGTAGTTGCCCCAGGAGCAGCGGAAAATACTATTGGTCTGGAGGAAACTATTCCTCTGCTCCCAACTAAACGAAACGTTGAAAATTGA
5595	GC_00000117	extended_core	CON_clean	8045	14	26	3	0	0.857465	0.724847	0.785599	0	26	0	0	COG4992	Acetylornithine/succinyldiaminopimelate/putrescine aminotransferase (ArgD) (PDB:2E54)	COG4992	Arginine biosynthesis	E	Amino acid transport and metabolism	ATGAGTCCAGAAACAATAGTTCAGCAGTCTTTAGAAACATCTAATGCATATACAACATTTAGTGCTGACAACTTTAACACTTATGTAATGAACACTTATGGGCGTTTCCCCATTGCCATCGAACGGGGCGAAGGTTGTCGTGTTTGGGATACAGAAGGAAAAGAATATCTGGATTTTGTTGCTGGAATTGCTACCTGCACTCTCGGTCACGCTCACCCGGTGATGATGGCAACAGTGTCAGAACAAATTAAAAGATTGCATCATGTATCTAATCTATACTATATTCCAGTTCAGGGAGAATTAGCACAATGGTTAATACAACACTCCTGTGCTGATAAAGCATTTTTCTGTAATTCTGGAGCAGAAGCCAACGAAGGAGCAATTAAACTTGCCCGTAAATATGCCCACGAAAAGTTAAACATCGAAAATCCAACAATTTTGACTGCCCATGCTAGCTTCCATGGAAGAACTCTGGCAACTATGACCGCAACTGGACAACCGAAATATCACAAAGGTTTTAGCCCGTTAATGCCAGGGTTTTATTATGTGCCCTACAATGATATTGCTGCGATAGAAAGTGCGATCGAAGAATTAGACAAAGACAAACGACAAGTTGCAGCTATTATGCTAGAAGCACTACAGGGAGAAGGTGGTATTCGCCCCGGTGATATGACTTACTTCAAAAGAATTAGAGAAATTTGTAATGAGAAAGGCATTCTTTTAATATTAGATGAAGTACAAGCAGGAATGGGGCGTAGTGGCAAAATTTGGGGATATGAAAATCTTGGCATTGAACCAGATATTTTCACTTCTGCTAAGGGGTTAGGTGGTGGTATTCCCATCGGTGCAATGTTATGTAAATCTCACTGTGATGTGTTTGAACCAGGCAGTCATGCTAGCACGTTTGGTGGAAACCCTTTTGCTTGTGCGGTAGCATTGGCGGTTTGTCATACTTTGGAACAAGAAAATTTATTGGCAAATGTACAGCAGAGGGGGGATGAGTTACGGATAGAATTAAAGGCTATTGCAGATAAGTATCCTAACTTGTTTAGCGAAGTTCGAGGTTGGGGTTTAATTAATGGTCTGGAGTTAAATGCCACGGCAACTTTAACTTCTATTGATATAGTTAAAGCGGCTATGAATGAGGGGTTGTTAATTGTGCCAGCGGGTCCAAAGGTTTTACGGTTTGTACCTCCACTGATAGTTACTGAGACTGAAGTGAAGGAAGCTATGGATCTTTTGGCAAAGGCGATCGCTAATACTGTTAATTAG
5596	GC_00000117	extended_core	DEMO_clean	4592	14	26	3	0	0.857465	0.724847	0.785599	0	26	0	0	COG4992	Acetylornithine/succinyldiaminopimelate/putrescine aminotransferase (ArgD) (PDB:2E54)	COG4992	Arginine biosynthesis	E	Amino acid transport and metabolism	ATGAGTCCAGAAACAATAGTTCAGCAGTCTTTAGAAACATCTAATGCATATACAACATTTAGTGCTGACAACTTTAACACTTATGTAATGAACACTTATGGGCGTTTCCCCATTGCTATCGAACGGGGTGAAGGTTGTCGTGTTTGGGATACAGAAGGAAAAGAATATCTGGATTTTGTTGCTGGAATTGCTACCTGCACTCTCGGTCACGCTCACCCGGTGATGATGGCAACAGTGTCAGAACAAATTAAAAGATTGCATCATGTATCTAATCTATACTATATTCCAGTTCAGGGAGAATTAGCACAATGGTTAATACAACACTCCTGTGCTGATAAAGCATTTTTCTGTAATTCTGGAGCAGAAGCCAACGAAGGAGCAATTAAACTTGCCCGTAAATATGCCCACGAAAAGTTAAACATCGAAAATCCAACAATTTTAACTGCCCATGCTAGCTTCCATGGAAGAACTCTGGCAACTATGACCGCAACTGGACAACCGAAATATCACAAAGGTTTTAGCCCCTTAATGCCAGGGTTTTATTATGTGCCCTACAATGATATTGCTGCGATAGAAAATGCGATCAAAGAATTAGACAAAGACAAACGACAAGTTGCAGCTATTATGTTAGAAGCACTACAAGGAGAAGGTGGTATTCGCCCCGGTGATATGACTTACTTCCAAAAAATCAGAGAAATTTGTAATGAGAAAGGCATTCTTTTAATATTAGATGAAGTACAAGCAGGAATGGGGCGTAGTGGCAAAATTTGGGGATATGAAAATCTTGGCATTGAACCAGATATTTTCACTTCTGCTAAGGGGTTAGGTGGTGGTATTCCCATCGGTGCAATGTTATGTAAATCTCACTGTGATGTGTTTGAACCTGGCAGTCATGCTAGCACGTTTGGTGGAAACCCTTTTGCTTGTGCGGTAGCATTGGCGGTTTGTCATACTTTGGAACAAGAAAATTTATTGGCAAATGTACAGCAGAGGGGGGATGAGTTACGGATAGAATTAAAGGCTATTGCAGATAAGTATCCTAACTTGTTTAGCGAAGTTCGAGGTTGGGGTTTAATTAATGGTCTGGAGTTAAATGCAACGGCAACTTTAACTTCTATTGATATAGTTAAAGCGGCCATGAATGAGGGGTTGTTAATTGTGCCAGCGGGTCCAAAGGTTTTACGGTTTGTACCTCCACTGATAGTTACTGAGACTGAAGTGAAGGAAGCTATGGATGTTTTGGCAAAGGCGATCGCTAACATTGTTAATTAG
5597	GC_00000117	extended_core	DEMO_clean	59724	14	26	3	0	0.857465	0.724847	0.785599	0	26	0	0	COG4992	Acetylornithine/succinyldiaminopimelate/putrescine aminotransferase (ArgD) (PDB:2E54)	COG4992	Arginine biosynthesis	E	Amino acid transport and metabolism	ATGATAGTTAGCGCAATGGTTGACGGAACGTTCCTGCGCCGATCGGGCCTTTTTATACAACTCCGGGGCCGAGACAAACGACGCCACCAACTGGCGTGGAAGTATGCTCACAAAAAACTCAAAATCAATAATCCGGTTATTTTTACCGCCCACGCAAGTTTCCACGGACGAACTCTGGCAACTATAACCGCAACCGGACAACCAAAATATCACAAAGGTTTCAGTCTCTTAATGCCAGGATTTCATTACGTTCCTTATAACGATATCGGACCGTTAGAAAGCGCAATCGCCGAACTAGATAAAAACGAGTGGCAGGTGGTAGCTATCTTATTAGAAGCTCTCCAAGGCGAGGGCAGAATTTTTCTCGGAGACGTCGCTTACTTCCAAAAAGCCCGGGAGCTTTGCGACGAAAAAGGCATCTTATTAATCCTCAACGAAGTACAAGTCTGCATGGGACACAGCGGCAAGTGGTGTGGCTACGAAAATTTAGGTATCAAACCCAATATCTTTACCTCCGCCAAAGGACTCGGTGGCGGCATCCCCATCGGCGCGATGTTTTGCAAATCTAGCTGCGACGTCTTCGGGCCCAGCAACCACGCTAGCAGTTTCGGTGGCACCCCCTTCGTCTGCGCGGTGGCTCTGTCAGTTTGTCAAATTATAGAACGGGAAAACTTGCTGGCAAACTTGCGGGAAAGGGGCGAACAGTTGCGGACGGGCTTGAAAGCGATCATCGCCAAACATCCATATAAGTTTGTCGAGGTGAGCGGTTGGGATTTGATAAACGATCTGGTTTTGAGCGAAGAATGGGAGGTAACTTCCCTGGATATCGTTAAAGCAGGGATTGCAGAAGGCTTATCTACCGTTCGCGCCAGCCCCAGAGTATTGCGTTTTGTGCCACCATTAATTGTCATTGCCGAAAAAGTTGACGAAGCTTTGACTGCTTTGCTGAGAACCCTGTATAAAGAGCATTTTGCCTGTTCCCAATTCCCAATTCCCAATTCCCCAAATGACGACTACTAG
5598	GC_00000117	extended_core	DEMO_clean	59725	14	26	3	0	0.857465	0.724847	0.785599	0	26	0	0	COG4992	Acetylornithine/succinyldiaminopimelate/putrescine aminotransferase (ArgD) (PDB:2E54)	COG4992	Arginine biosynthesis	E	Amino acid transport and metabolism	ATGAGGCAGGAAACCCTAGTCAGATCGGAATTAACATTCTGTAGCTCCGAAAGCTTCCACATCTCGGTGATGAAAACTTACGGACGCTTTAATCTCGCCCTCCAGCGGAGCAAAGGATGTCGCGTCTGGGACACTGAAGGTTGCGAATATCTTAATTTTGTTGCCGGTATCGCTACTTGCACCCTGGGACACCAAAACCCGGAGATGATAAAAGCTGTAACAGAACAAATAAAAACTCTCCACCACGTCTCCAATTTGTACTATATTCCCGTTCAATGA
5599	GC_00000117	extended_core	GS4_clean	762	14	26	3	0	0.857465	0.724847	0.785599	0	26	0	0	COG4992	Acetylornithine/succinyldiaminopimelate/putrescine aminotransferase (ArgD) (PDB:2E54)	COG4992	Arginine biosynthesis	E	Amino acid transport and metabolism	ATGAGTCCAGAAACAATAGTTCAGCAGTCTTTAGAAACATCTAATGCATATACAACATTTAGTGCTGACAACTTTAACACTTATGTAATGAACACTTATGGGCGTTTCCCCATTGCTATCGAACGGGGTGAAGGTTGTCGTGTTTGGGATACAGAAGGAAAAGAATATCTGGATTTTGTTGCTGGAATTGCTACCTGCACTCTCGGTCACGCTCACCCGGTGATGATGGCAACAGTGTCAGAACAAATTAAAAGATTGCATCATGTATCTAATCTATACTATATTCCAGTTCAGGGAGAATTAGCACAATGGTTAATACAACACTCCTGTGCTGATAAAGCATTTTTCTGTAATTCTGGAGCAGAAGCCAACGAAGGAGCAATTAAACTTGCCCGTAAATATGCCCACGAAAAGTTAAACATCGAAAATCCAACAATTTTAACTGCCCATGCTAGCTTCCATGGAAGAACTATGGCAACTATGACCGCAACTGGACAACCGAAATATCACAAAGGTTTTAGCCCCTTAATGCCAGGGTTTTATTATGTGCCCTACAATGATATTGCTGCGATAGAAAATGCGATCAAAGAATTAGACAAAGACAAACGACAAGTTGCAGCTATTATGTTAGAAGCACTACAAGGAGAAGGTGGTATTCGCCCCGGTGATATGACTTACTTCCAAAAAATCAGAGAAATTTGTAATGAGAAAGGCATTCTTTTAATATTAGATGAAGTACAAGCAGGAATGGGGCGTAGTGGCAAAATTTGGGGATATGAAAATCTTGGCATTGAACCAGATATTTTCACTTCTGCTAAGGGGTTAGGTGGTGGTATTCCCATCGGTGCAATGTTATGTAAATCTCACTGTGATGTGTTTGAACCTGGCAGTCATGCTAGCACGTTTGGTGGAAACCCTTTTGCTTGTGCGGTAGCATTGGCGGTTTGTCATACTTTGGAACAAGAAAATTTATTGGCAAATGTACAGCAGAGGGGGGATGAGTTACGGATAGAATTAAAGGCTATTGCAGATAAGTATCCTAACTTGTTTAGCGAAGTTCGAGGTTGGGGTTTAATTAATGGTCTGGAGTTAAATGCAACGGCAACTTTAACTTCTATTGATATAGTTAAAGCGGCCATGAATGAGGGGTTGTTAATTGTGCCAGCGGGTCCAAAGGTTTTACGGTTTGTACCTCCACTGATAGTTACTGAGACTGAAGTGAAGGAAGCTATGGATGTTTTGGCAAAGGCGATCGCTAACATTGTTAATTAG
5600	GC_00000117	extended_core	GS4_clean	16983	14	26	3	0	0.857465	0.724847	0.785599	0	26	0	0	COG4992	Acetylornithine/succinyldiaminopimelate/putrescine aminotransferase (ArgD) (PDB:2E54)	COG4992	Arginine biosynthesis	E	Amino acid transport and metabolism	ATGATAGTTAGCGCAATGGTTGACGGAACGTTCCTGCGCCGATCGGGCCTTTTTATACAACTCCGGGGCCGAGACAAACGACGCCACCAACTGGCGTGGAAGTATGCTCACAAAAAACTCAAAATCAATAATCCGGTTATTTTTACCGCCCACGCAAGTTTCCACGGACGAACTCTGGCAACTATAACCGCAACCGGAGAACCAAAATATCACAAAGGTTTCAGTCTCTTAATGCCAGCATTTCATTACGTTCCTTATAACGATATCGGACCGTTAGAAAGCGCAATCGCCGAACTAGATAAAAACGAGTGGCAGGTGGTAGCTATCTTATTAGAAGCTCTCCAAGGCGAGGGCAGAATTTTTCTCGGAGACGTCGCTTACTTCCAAAAAGCCCGGGAGCTTTGCGACGAAAAAGGCATCTTATTAATCCTCAACGAAGTACAAGTCTGCATGGGACACAGCGGCAAGTGGTGTGGCTACGAAAATTTAGGTATCAAACCCAATATCTTTACCTCCGCCAAAGGACTCGGTGGCGGCATCCCCATCGGCGCGATGTTTTGCAAATCTAGCTGCGACGTCTTCGGGCCCAGCAACCACGCTAGCAGTTTCGGTGGCACCCCCTTCGTCTGCGCGGTGGCTCTGTCAGTTTGTCAAATTATAGAACGGGAAAACTTGCTGGCAAACTTGCGGGAAAGGGGCGAACAGTTGCGGACGGGCTTGAAAGCGATCATCGCCAAACATCCATATAAGTTTGTCGAGGTGAGCGGTTGGGATTTGATAAACGATCTGGTTTTGAGCGAAGAATGGGAGGTAACTTCCCTGGATATCGTTAAAGCAGGGATTGCAGAAGGCTTATCTACCGTTCGCGCCAGCCCCAGAGTATTGCGTTTTGTGCCACCATTAATTGTCATTGCCGAAAAAGTTGACGAAGCTTTGACTGCTTTGCTGAGAACCCTGTATAAAGAGCATTTTGCCTGTTCCCAATTCCCAATTCCCAATTCCCCAAATGACGACTACTAG
5601	GC_00000117	extended_core	GS4_clean	16984	14	26	3	0	0.857465	0.724847	0.785599	0	26	0	0	COG4992	Acetylornithine/succinyldiaminopimelate/putrescine aminotransferase (ArgD) (PDB:2E54)	COG4992	Arginine biosynthesis	E	Amino acid transport and metabolism	ATGAGGCAGGAAACCCTAGTCAGATCGGAATTAACATTCTGTAGCTCCGAAAGCTTCCACATCTCGGTGATGAAAACTTACGGACGCTTTAATCTCGCCCTCCAGCGGAGCAAAGGATGTCGCGTCTGGGACACTGAAGGTTGCGAATATCTTAATTTTGTTGCCGGTATCGCTACTTGCACCCTGGGACACCAAAACCCGGAGATGATAAAAGCTGTAACAGAACAAATAAAAACTCTCCACCACGTCTCCAATTTGTACTATATTCCCGTTCAATGA
5602	GC_00000117	extended_core	H94_clean	68699	14	26	3	0	0.857465	0.724847	0.785599	0	26	0	0	COG4992	Acetylornithine/succinyldiaminopimelate/putrescine aminotransferase (ArgD) (PDB:2E54)	COG4992	Arginine biosynthesis	E	Amino acid transport and metabolism	ATGAGTTCAGAAACAATAGTTAAGCAATCTTTAGAAACACCTACTGCATATACAAAATTTAATGCTGACAACTTCAATGCTTATGTAATGAATACTTACGGGCGTTTCCCTATTGCCCTCGAAAGGGGTGAAGGCTGTCGTGTTTGGGATACTGAAGGAAAAGAATATCTCGACTTTGTTGCTGGAATTGCTACTTGCACTCTCGGTCACGCTCACCATGTGATGATGGCAACAGTTTCAGAGCAAATGCAAAAATTGCATCATGTATCCAACTTATACTATATTCCAGTTCAGGGAGAATTGGCACAATGGTTAATACAACATTCCTGTGCTGACAAAGCATTTTTCTGTAATTCTGGAGCCGAAGCTAACGAAGGAGCCATCAAACTTGCCCGTAAATATGCCCATGAAAAGTTAAACATGGAAAATCCCACAATTCTGACTGCCCACGCTAGCTTCCATGGGAGAACTCTAGCAACTATTACCGCAACTGGACAGCCGAAATATCACAAAGGTTTTAGCCCCTTAATGCCAGGATTTTATTATGTACCCTACAATGATATTACCGCTATAGAAAGTGCGATCGCGGAATTAGACAAAGACAAACGACAAGTTGCAGCTATAATGTTAGAAGCACTCCAGGGAGAAGGTGGTGTGCGACCCGGTGAGATAACTTATTTCCAAAGAATTAGAGAAATTTGTAATGAAAAAGGCATTCTTTTAATATTAGATGAAGTACAAGCAGGAATGGGTCGCAGTGGCAAACTTTGGGGGTATGAAAATCTTGGCATCCAACCAGATATTTTCACTTCTGCTAAGGGATTAGGTGGTGGTATTCCCATCGGCGCAATGTTATGTAAATCTCACTGTGATGTTTTTGAACCAGGCAGTCATGCTAGTACGTTTGGCGGAAACCCTTTTGTTTGTGCGGTAGCATTGGCAGTTTGTCAGACTTTGGAAAAGGAAAATTTATTGGCAAATGTACAGCTGAGGGGGGAAGATTTACGGACAGGATTAAAAGCCATTGCAGCTAAGTATCCTAACTTGTTTAGGGAAGTACGTGGTTGGGGTTTGATTAATGGTATGGAATTAAATTCAGATGTAGAGTTGACTTCTATTGATATAGTTAAAGCTGCCATGAATGAGGGGTTGTTAATTGTGCCTGCGGGCCCAAAGGTTTTGCGGTTTGTCCCTCCACTGATAATTACTGAGACTGAAGTGATGGAAGCTATGGATGCTTTGGCAAGAGCGATCGCTAATGTTGTTAAGTAG
5603	GC_00000117	extended_core	IMS101	45476	14	26	3	0	0.857465	0.724847	0.785599	0	26	0	0	COG4992	Acetylornithine/succinyldiaminopimelate/putrescine aminotransferase (ArgD) (PDB:2E54)	COG4992	Arginine biosynthesis	E	Amino acid transport and metabolism	ATGAGTCCAGAAACAATAGTTCAGCAGTCTTTAGAAACATCTAATGCATATACAACATTTAGTGCTGACAACTTTAACACTTATGTAATGAACACTTATGGGCGTTTCCCCATTGCCATCGAACGGGGCGAAGGTTGTCGTGTTTGGGATACAGAAGGAAAAGAATATCTGGATTTTGTTGCTGGAATTGCTACCTGCACTCTCGGTCACGCTCACCCGGTGATGATGGCAACAGTGTCAGAACAAATTAAAAGATTGCATCATGTATCTAATCTATACTATATTCCAGTTCAGGGAGAATTAGCACAATGGTTAATACAACACTCCTGTGCTGATAAAGCATTTTTCTGTAATTCTGGAGCAGAAGCCAACGAAGGAGCAATTAAACTTGCCCGTAAATATGCCCACGAAAAGTTAAACATCGAAAATCCAACAATTTTGACTGCCCATGCTAGCTTCCATGGAAGAACTCTGGCAACTATGACCGCAACTGGACAACCGAAATATCACAAAGGTTTTAGCCCGTTAATGCCAGGGTTTTATTATGTGCCCTACAATGATATTGCTGCGATAGAAAGTGCGATCGAAGAATTAGACAAAGACAAACGACAAGTTGCAGCTATTATGCTAGAAGCACTACAGGGAGAAGGTGGTATTCGCCCCGGTGATATGACTTACTTCAAAAGAATTAGAGAAATTTGTAATGAGAAAGGCATTCTTTTAATATTAGATGAAGTACAAGCAGGAATGGGGCGTAGTGGCAAAATTTGGGGATATGAAAATCTTGGCATTGAACCAGATATTTTCACTTCTGCTAAGGGGTTAGGTGGTGGTATTCCCATCGGTGCAATGTTATGTAAATCTCACTGTGATGTGTTTGAACCAGGCAGTCATGCTAGCACGTTTGGTGGAAACCCTTTTGCTTGTGCGGTAGCATTGGCGGTTTGTCATACTTTGGAACAAGAAAATTTATTGGCAAATGTACAGCAGAGGGGGGATGAGTTACGGATAGAATTAAAGGCTATTGCAGATAAGTATCCTAACTTGTTTAGCGAAGTTCGAGGTTGGGGTTTAATTAATGGTCTGGAGTTAAATGCCACGGCAACTTTAACTTCTATTGATATAGTTAAAGCGGCTATGAATGAGGGGTTGTTAATTGTGCCAGCGGGTCCAAAGGTTTTACGGTTTGTACCTCCACTGATAGTTACTGAGACTGAAGTGAAGGAAGCTATGGATCTTTTGGCAAAGGCGATCGCTAATACTGTTAATTAG
5604	GC_00000117	extended_core	LIN_clean	64739	14	26	3	0	0.857465	0.724847	0.785599	0	26	0	0	COG4992	Acetylornithine/succinyldiaminopimelate/putrescine aminotransferase (ArgD) (PDB:2E54)	COG4992	Arginine biosynthesis	E	Amino acid transport and metabolism	ATGAGTCCAGAAACAATAGTTCAGCAGTCTTTAGAAACATCTAATGCATATACAACATTTAGTGCTGACAACTTTAACACTTATGTAATGAACACTTATGGGCGTTTCCCCATTGCCATCGAACGGGGCGAAGGTTGTCGTGTTTGGGATACAGAAGGAAAAGAATATCTGGATTTTGTTGCTGGAATTGCTACCTGCACTCTCGGTCACGCTCACCCGGTGATGATGGCAACAGTGTCAGAACAAATTAAAAGATTGCATCATGTATCTAATCTATACTATATTCCAGTTCAGGGAGAATTAGCACAATGGTTAATACAACACTCCTGTGCTGATAAAGCATTTTTCTGTAATTCTGGAGCAGAAGCCAACGAAGGAGCAATTAAACTTGCCCGTAAATATGCCCACGAAAAGTTAAACATCGAAAATCCAACAATTTTGACTGCCCATGCTAGCTTCCATGGAAGAACTCTGGCAACTATGACCGCAACTGGACAACCGAAATATCACAAAGGTTTTAGCCCGTTAATGCCAGGGTTTTATTATGTGCCCTACAATGATATTGCTGCGATAGAAAGTGCGATCGAAGAATTAGACAAAGACAAACGACAAGTTGCAGCTATTATGCTAGAAGCACTACAGGGAGAAGGTGGTATTCGCCCCGGTGATATGACTTACTTCAAAAGAATTAGAGAAATTTGTAATGAGAAAGGCATTCTTTTAATATTAGATGAAGTACAAGCAGGAATGGGGCGTAGTGGCAAAATTTGGGGATATGAAAATCTTGGCATTGAACCAGATATTTTCACTTCTGCTAAGGGGTTAGGTGGTGGTATTCCCATCGGTGCAATGTTATGTAAATCTCACTGTGATGTGTTTGAACCAGGCAGTCATGCTAGCACGTTTGGTGGAAACCCTTTTGCTTGTGCGGTAGCATTGGCGGTTTGTCATACTTTGGAACAAGAAAATTTATTGGCAAATGTACAGCAGAGGGGGGATGAGTTACGGATAGAATTAAAGGCTATTGCAGATAAGTATCCTAACTTGTTTAGCGAAGTTCGAGGTTGGGGTTTAATTAATGGTCTGGAGTTAAATGCCACGGCAACTTTAACTTCTATTGATATAGTTAAAGCGGCTATGAATGAGGGGTTGTTAATTGTGCCAGCGGGTCCAAAGGTTTTACGGTTTGTACCTCCACTGATAGTTACTGAGACTGAAGTGAAGGAAGCTATGGATCTTTTGGCAAAGGCGATCGCTAATACTGTTAATTAG
5605	GC_00000117	extended_core	MAG_erythraeum_clean	61059	14	26	3	0	0.857465	0.724847	0.785599	0	26	0	0	COG4992	Acetylornithine/succinyldiaminopimelate/putrescine aminotransferase (ArgD) (PDB:2E54)	COG4992	Arginine biosynthesis	E	Amino acid transport and metabolism	ATGAGTCCAGAAACAATAGTTCAGCAGTCTTTAGAAACATCTAATGCATATACAACATTTAGTGCTGACAACTTTAACACTTATGTAATGAACACTTATGGGCGTTTCCCCATTGCCATCGAACGGGGCGAAGGTTGTCGTGTTTGGGATACAGAAGGAAAAGAATATCTGGATTTTGTTGCTGGAATTGCTACCTGCACTCTCGGTCACGCTCACCCGGTGATGATGGCAACAGTGTCAGAACAAATTAAAAGATTGCATCATGTATCTAATCTATACTATATTCCAGTTCAGGGAGAATTAGCACAATGGTTAATACAACACTCCTGTGCTGATAAAGCATTTTTCTGTAATTCTGGAGCAGAAGCCAACGAAGGAGCAATTAAACTTGCCCGTAAATATGCCCACGAAAAGTTAAACATCGAAAATCCAACAATTTTGACTGCCCATGCTAGCTTCCATGGAAGAACTCTGGCAACTATGACCGCAACTGGACAACCGAAATATCACAAAGGTTTTAGCCCGTTAATGCCAGGGTTTTATTATGTGCCCTACAATGATATTGCTGCGATAGAAAGTGCGATCGAAGAATTAGACAAAGACAAACGACAAGTTGCAGCTATTATGCTAGAAGCACTACAGGGAGAAGGTGGTATTCGCCCCGGTGATATGACTTACTTCAAAAGAATTAGAGAAATTTGTAATGAGAAAGGCATTCTTTTAATATTAGATGAAGTACAAGCAGGAATGGGGCGTAGTGGCAAAATTTGGGGATATGAAAATCTTGGCATTGAACCAGATATTTTCACTTCTGCTAAGGGGTTAGGTGGTGGTATTCCCATCGGTGCAATGTTATGTAAATCTCACTGTGATGTGTTTGAACCAGGCAGTCATGCTAGCACGTTTGGTGGAAACCCTTTTGCTTGTGCGGTAGCATTGGCGGTTTGTCATACTTTGGAACAAGAAAATTTATTGGCAAATGTACAGCAGAGGGGGGATGAGTTACGGATAGAATTAAAGGCTATTGCAGATAAGTATCCTAACTTGTTTAGCGAAGTTCGAGGTTGGGGTTTAATTAATGGTCTGGAGTTAAATGCCACGGCAACTTTAACTTCTATTGATATAGTTAAAGCGGCTATGAATGAGGGGTTGTTAATTGTGCCAGCGGGTCCAAAGGTTTTACGGTTTGTACCTCCACTGATAGTTACTGAGACTGAAGTGAAGGAAGCTATGGATCTTTTGGCAAAGGCGATCGCTAATACTGTTAATTAG
5606	GC_00000117	extended_core	R01_clean	69248	14	26	3	0	0.857465	0.724847	0.785599	0	26	0	0	COG4992	Acetylornithine/succinyldiaminopimelate/putrescine aminotransferase (ArgD) (PDB:2E54)	COG4992	Arginine biosynthesis	E	Amino acid transport and metabolism	ATGAGTCCAGAAACAATAGTTCAGCAGTCTTTAGAAACATCTAATGCATATACAACATTTAGTGCTGACAACTTTAACACTTATGTAATGAACACTTATGGGCGTTTCCCCATTGCTATCGAACGGGGTGAAGGTTGTCGTGTTTGGGATACAGAAGGAAAAGAATATCTGGATTTTGTTGCTGGAATTGCTACCTGCACTCTCGGTCACGCTCACCCGGTGATGATGGCAACAGTGTCAGAACAAATTAAAAGATTGCATCATGTATCTAATCTATACTATATTCCAGTTCAGGGAGAATTAGCACAATGGTTAATACAACACTCCTGTGCTGATAAAGCATTTTTCTGTAATTCTGGAGCAGAAGCCAACGAAGGAGCAATTAAACTTGCCCGTAAATATGCCCACGAAAAGTTAAACATCGAAAATCCAACAATTTTAACTGCCCATGCTAGCTTCCATGGAAGAACTCTGGCAACTATGACCGCAACTGGACAACCGAAATATCACAAAGGTTTTAGCCCCTTAATGCCAGGGTTTTATTATGTGCCCTACAATGATATTGCTGCGATAGAAAATGCGATCAAAGAATTAGACAAAGACAAACGACAAGTTGCAGCTATTATGTTAGAAGCACTACAAGGAGAAGGTGGTATTCGCCCCGGTGATATGACTTACTTCCAAAAAATCAGAGAAATTTGTAATGAGAAAGGCATTCTTTTAATATTAGATGAAGTACAAGCAGGAATGGGGCGTAGTGGCAAAATTTGGGGATATGAAAATCTTGGCATTGAACCAGATATTTTCACTTCTGCTAAGGGGTTAGGTGGTGGTATTCCCATCGGTGCAATGTTATGTAAATCTCACTGTGATGTGTTTGAACCTGGCAGTCATGCTAGCACGTTTGGTGGAAACCCTTTTGCTTGTGCGGTAGCATTGGCGGTTTGTCATACTTTGGAACAAGAAAATTTATTGGCAAATGTACAGCAGAGGGGGGATGAGTTACGGATAGAATTAAAGGCTATTGCAGATAAGTATCCTAACTTGTTTAGCGAAGTTCGAGGTTGGGGTTTAATTAATGGTCTGGAGTTAAATGCAACGGCAACTTTAACTTCTATTGATATAGTTAAAGCGGCCATGAATGAGGGGTTGTTAATTGTGCCAGCGGGTCCAAAGGTTTTACGGTTTGTACCTCCACTGATAGTTACTGAGACTGAAGTGAAGGAAGCTATGGATGTTTTGGCAAAGGCGATCGCTAACATTGTTAATTAG
5607	GC_00000117	extended_core	R01_clean	39374	14	26	3	0	0.857465	0.724847	0.785599	0	26	0	0	COG4992	Acetylornithine/succinyldiaminopimelate/putrescine aminotransferase (ArgD) (PDB:2E54)	COG4992	Arginine biosynthesis	E	Amino acid transport and metabolism	ATGATAGTTAGCGCAATGGTTGACGGAACGTTCCTGCGCCGATCGGGCCTTTTTATACAACTCCGGGGCCGAGACAAACGACGCCACCAACTGGCGTGGAAGTATGCTCACAAAAAACTCAAAATCAATAATCCGGTTATTTTTACCGCCCACGCAAGTTTCCACGGACGAACTCTGGCAACTATAACCGCAACCGGACAACCAAAATATCACAAAGGTTTCAGTCTCTTAATGCCAGGATTTCATTACGTTCCTTATAACGATATCGGACCGTTAGAAAGCGCAATCGCCGAACTAGATAAAAACGAGTGGCAGGTGGTAGCTATCTTATTAGAAGCTCTCCAAGGCGAGGGCAGAATTTTTCTCGGAGACGTCGCTTACTTCCAAAAAGCCCGGGAGCTTTGCGACGAAAAAGGCATCTTATTAATCCTCAACGAAGTACAAGTCTGCATGGGACACAGCGGCAAGTGGTGTGGCTACGAAAATTTAGGTATCAAACCCAATATCTTTACCTCCGCCAAAGGACTCGGTGGCGGCATCCCCATCGGCGCGATGTTTTGCAAATCTAGCTGCGACGTCTTCGGGCCCAGCAACCACGCTAGCAGTTTCGGTGGCACCCCCTTCGTCTGCGCGGTGGCTCTGTCAGTTTGTCAAATTATAGAACGGGAAAACTTGCTGGCAAACTTGCGGGAAAGGGGCGAACAGTTGCGGACGGGCTTGAAAGCGATCATCGCCAAACATCCATATAAGTTTGTCGAGGTGAGCGGTTGGGATTTGATAAACGATCTGGTTTTGAGCGAAGAATGGGAGGTAACTTCCCTGGATATCGTTAAAGCAGGGATTGCAGAAGGCTTATCTACCGTTCGCGCCAGCCCCAGAGTATTGCGTTTTGTGCCACCATTAATTGTCATTGCCGAAAAAGTTGACGAAGCTTTGACTGCTTTGCTGAGAACCCTGTATAAAGAGCATTTTGCCTGTTCCCAATTCCCAATTCCCAATTCCCCAAATGACGACTACTAG
5608	GC_00000117	extended_core	R01_clean	39375	14	26	3	0	0.857465	0.724847	0.785599	0	26	0	0	COG4992	Acetylornithine/succinyldiaminopimelate/putrescine aminotransferase (ArgD) (PDB:2E54)	COG4992	Arginine biosynthesis	E	Amino acid transport and metabolism	ATGAGGCAGGAAACCCTAGTCAGATCGGAATTAACATTCTGTAGCTCCGAAAGCTTCCACATCTCGGTGATGAAAACTTACGGACGCTTTAATCTCGCCCTCCAGCGGAGCAAAGGATGTCGCGTCTGGGACACTGAAGGTTGCGAATATCTTAATTTTGTTGCCGGTATCGCTACTTGCACCCTGGGACACCAAAACCCGGAGATGATAAAAGCTGTAACAGAACAAATAAAAACTCTCCACCACGTCTCCAATTTGTACTATATTCCCGTTCAATGA
5609	GC_00000117	extended_core	RLI_clean	35244	14	26	3	0	0.857465	0.724847	0.785599	0	26	0	0	COG4992	Acetylornithine/succinyldiaminopimelate/putrescine aminotransferase (ArgD) (PDB:2E54)	COG4992	Arginine biosynthesis	E	Amino acid transport and metabolism	ATGAGTCCAGAAACAATAGTTCAGCAGTCTTTAGAAACATCTAATGCATATACAACATTTAGTGCTGACAACTTTAACACTTATGTAATGAACACTTATGGGCGTTTCCCCATTGCCATCGAACGGGGCGAAGGTTGTCGTGTTTGGGATACAGAAGGAAAAGAATATCTGGATTTTGTTGCTGGAATTGCTACCTGCACTCTCGGTCACGCTCACCCGGTGATGATGGCAACAGTGTCAGAACAAATTAAAAGATTGCATCATGTATCTAATCTATACTATATTCCAGTTCAGGGAGAATTAGCACAATGGTTAATACAACACTCCTGTGCTGATAAAGCATTTTTCTGTAATTCTGGAGCAGAAGCCAACGAAGGAGCAATTAAACTTGCCCGTAAATATGCCCACGAAAAGTTAAACATCGAAAATCCAACAATTTTGACTGCCCATGCTAGCTTCCATGGAAGAACTCTGGCAACTATGACCGCAACTGGACAACCGAAATATCACAAAGGTTTTAGCCCGTTAATGCCAGGGTTTTATTATGTGCCCTACAATGATATTGCTGCGATAGAAAGTGCGATCGAAGAATTAGACAAAGACAAACGACAAGTTGCAGCTATTATGCTAGAAGCACTACAGGGAGAAGGTGGTATTCGCCCCGGTGATATGACTTACTTCAAAAGAATTAGAGAAATTTGTAATGAGAAAGGCATTCTTTTAATATTAGATGAAGTACAAGCAGGAATGGGGCGTAGTGGCAAAATTTGGGGATATGAAAATCTTGGCATTGAACCAGATATTTTCACTTCTGCTAAGGGGTTAGGTGGTGGTATTCCCATCGGTGCAATGTTATGTAAATCTCACTGTGATGTGTTTGAACCAGGCAGTCATGCTAGCACGTTTGGTGGAAACCCTTTTGCTTGTGCGGTAGCATTGGCGGTTTGTCATACTTTGGAACAAGAAAATTTATTGGCAAATGTACAGCAGAGGGGGGATGAGTTACGGATAGAATTAAAGGCTATTGCAGATAAGTATCCTAACTTGTTTAGCGAAGTTCGAGGTTGGGGTTTAATTAATGGTCTGGAGTTAAATGCCACGGCAACTTTAACTTCTATTGATATAGTTAAAGCGGCTATGAATGAGGGGTTGTTAATTGTGCCAGCGGGTCCAAAGGTTTTACGGTTTGTACCTCCACTGATAGTTACTGAGACTGAAGTGAAGGAAGCTATGGATCTTTTGGCAAAGGCGATCGCTAATACTGTTAATTAG
5610	GC_00000117	extended_core	ST8_clean	18825	14	26	3	0	0.857465	0.724847	0.785599	0	26	0	0	COG4992	Acetylornithine/succinyldiaminopimelate/putrescine aminotransferase (ArgD) (PDB:2E54)	COG4992	Arginine biosynthesis	E	Amino acid transport and metabolism	ATGAGTCCAGAAACAATAGTTCAGCAGTCTTTAGAAACATCTAATGCATATACAACATTTAGTGCTGACAACTTTAACACTTATGTAATGAACACTTATGGGCGTTTCCCCATTGCTATCGAACGGGGTGAAGGTTGTCGTGTTTGGGATACAGAAGGAAAAGAATATCTGGATTTTGTTGCTGGAATTGCTACCTGCACTCTCGGTCACGCTCACCCGGTGATGATGGCAACAGTGTCAGAACAAATTAAAAGATTGCATCATGTATCTAATCTATACTATATTCCAGTTCAGGGAGAATTAGCACAATGGTTAATACAACACTCCTGTGCTGATAAAGCATTTTTCTGTAATTCTGGAGCAGAAGCCAACGAAGGAGCAATTAAACTTGCCCGTAAATATGCCCACGAAAAGTTAAACATCGAAAATCCAACAATTTTAACTGCCCATGCTAGCTTCCATGGAAGAACTATGGCAACTATGACCGCAACTGGACAACCGAAATATCACAAAGGTTTTAGCCCCTTAATGCCAGGGTTTTATTATGTGCCCTACAATGATATTGCTGCGATAGAAAATGCGATCAAAGAATTAGACAAAGACAAACGACAAGTTGCAGCTATTATGTTAGAAGCACTACAAGGAGAAGGTGGTATTCGCCCCGGTGATATGACTTACTTCCAAAAAATCAGAGAAATTTGTAATGAGAAAGGCATTCTTTTAATATTAGATGAAGTACAAGCAGGAATGGGGCGTAGTGGCAAAATTTGGGGATATGAAAATCTTGGCATTGAACCAGATATTTTCACTTCTGCTAAGGGGTTAGGTGGTGGTATTCCCATCGGTGCAATGTTATGTAAATCTCACTGTGATGTGTTTGAACCTGGCAGTCATGCTAGCACGTTTGGTGGAAACCCTTTTGCTTGTGCGGTAGCATTGGCGGTTTGTCATACTTTGGAACAAGAAAATTTATTGGCAAATGTACAGCAGAGGGGGGATGAGTTACGGATAGAATTAAAGGCTATTGCAGATAAGTATCCTAACTTGTTTAGCGAAGTTCGAGGTTGGGGTTTAATTAATGGTCTGGAGTTAAATGCAACGGCAACTTTAACTTCTATTGATATAGTTAAAGCGGCCATGAATGAGGGGTTGTTAATTGTGCCAGCGGGTCCAAAGGTTTTACGGTTTGTACCTCCACTGATAGTTACTGAGACTGAAGTGAAGGAAGCTATGGATGTTTTGGCAAAGGCGATCGCTAACATTGTTAATTAG
5611	GC_00000117	extended_core	ST8_clean	23479	14	26	3	0	0.857465	0.724847	0.785599	0	26	0	0	COG4992	Acetylornithine/succinyldiaminopimelate/putrescine aminotransferase (ArgD) (PDB:2E54)	COG4992	Arginine biosynthesis	E	Amino acid transport and metabolism	ATGATAGTTAGCGCAATGGTTGACGGAACGTTCCTGCGCCGATCGGGCCTTTTTATACAACTCCGGGGCCGAGACAAACGACGCCACCAACTGGCGTGGAAGTATGCTCACAAAAAACTCAAAATCAATAATCCGGTTATTTTTACCGCCCACGCAAGTTTCCACGGACGAACTCTGGCAACTATAACCGCAACCGGAGAACCAAAATATCACAAAGGTTTCAGTCTCTTAATGCCAGCATTTCATTACGTTCCTTATAACGATATCGGACCGTTAGAAAGCGCAATCGCCGAACTAGATAAAAACGAGTGGCAGGTGGTAGCTATCTTATTAGAAGCTCTCCAAGGCGAGGGCAGAATTTTTCTCGGAGACGTCGCTTACTTCCAAAAAGCCCGGGAGCTTTGCGACGAAAAAGGCATCTTATTAATCCTCAACGAAGTACAAGTCTGCATGGGACACAGCGGCAAGTGGTGTGGCTACGAAAATTTAGGTATCAAACCCAATATCTTTACCTCCGCCAAAGGACTCGGTGGCGGCATCCCCATCGGCGCGATGTTTTGCAAATCTAGCTGCGACGTCTTCGGGCCCAGCAACCACGCTAGCAGTTTCGGTGGCACCCCCTTCGTCTGCGCGGTGGCTCTGTCAGTTTGTCAAATTATAGAACGGGAAAACTTGCTGGCAAACTTGCGGGAAAGGGGCGAACAGTTGCGGACGGGCTTGAAAGCGATCATCGCCAAACATCCATATAAGTTTGTCGAGGTGAGCGGTTGGGATTTGATAAACGATCTGGTTTTGAGCGAAGAATGGGAGGTAACTTCCCTGGATATCGTTAAAGCAGGGATTGCAGAAGGCTTATCTACCGTTCGCGCCAGCCCCAGAGTATTGCGTTTTGTGCCACCATTAATTGTCATTGCCGAAAAAGTTGACGAAGCTTTGACTGCTTTGCTGAGAACCCTGTATAAAGAGCATTTTGCCTGTTCCCAATTCCCAATTCCCAATTCCCCAAATGACGACTACTAG
5612	GC_00000117	extended_core	ST8_clean	23480	14	26	3	0	0.857465	0.724847	0.785599	0	26	0	0	COG4992	Acetylornithine/succinyldiaminopimelate/putrescine aminotransferase (ArgD) (PDB:2E54)	COG4992	Arginine biosynthesis	E	Amino acid transport and metabolism	ATGAGGCAGGAAACCCTAGTCAGATCGGAATTAACATTCTGTAGCTCCGAAAGCTTCCACATCTCGGTGATGAAAACTTACGGACGCTTTAATCTCGCCCTCCAGCGGAGCAAAGGATGTCGCGTCTGGGACACTGAAGGTTGCGAATATCTTAATTTTGTTGCCGGTATCGCTACTTGCACCCTGGGACACCAAAACCCGGAGATGATAAAAGCTGTAACAGAACAAATAAAAACTCTCCACCACGTCTCCAATTTGTACTATATTCCCGTTCAATGA
5613	GC_00000117	extended_core	St11_bin5_clean	69884	14	26	3	0	0.857465	0.724847	0.785599	0	26	0	0	COG4992	Acetylornithine/succinyldiaminopimelate/putrescine aminotransferase (ArgD) (PDB:2E54)	COG4992	Arginine biosynthesis	E	Amino acid transport and metabolism	ATGAGTCCAGAAACAATAGTTCAGCAGTCTTTAGAAACATCTAATGCATATACAACATTTAGTGCTGACAACTTTAACACTTATGTAATGAACACTTATGGGCGTTTTCCCATTGCCATCGAACGGGGCGAAGGTTGTCGTGTTTGGGATACAGAAGGAAAAGAATATCTGGATTTTGTTGCTGGAATTGCTACCTGCACTCTCGGTCACGCTCACCCGGTGATGATGGCAACAGTGTCAGAACAAATTAAAAGATTGCATCATGTATCTAATCTATACTATATTCCAGTTCAGGGAGAATTAGCACAATGGTTAATACAACACTCCTGTGCTGATAAAGCATTTTTCTGTAATTCTGGAGCAGAAGCCAACGAAGGAGCAATTAAACTTGCCCGTAAATATGCCCACGAAAAGTTAAACATCGAAAATCCAACAATTTTGACTGCCCATGCTAGCTTCCATGGAAGAACTCTGGCAACTATGACCGCAACTGGACAACCGAAATATCACAAAGGTTTTAGCCCGTTAATGCCAGGGTTTTATTATGTGCCCTACAATGATATTGCTGCGATAGAAAGTGCGATCGAAGAATTAGACAAAGACAAACGACAAGTTGCAGCTATTATGCTAGAAGCACTACAGGGAGAAGGTGGTATTCGCCCGGGTGATATGACTTACTTCAAAAGAATTAGAGAAATTTGTAATGAGAAAGGCATTCTTTTAATATTAGATGAAGTACAAGCAGGAATGGGGCGTAGTGGCAAAATTTGGGGATATGAAAATCTTGGCATTGAACCAGATATTTTCACTTCTGCTAAGGGGTTAGGTGGTGGTATTCCCATCGGTGCAATGTTATGTAAATCTCACTGTGATGTGTTTGAACCAGGCAGTCATGCTAGCACGTTTGGTGGAAACCCTTTTGCTTGTGCGGTAGCATTGGCGGTTTGTCATACTTTGGAACAAGAAAATTTATTGGCAAATGTACAGCAGAGGGGGGATGAGTTACGGATAGAATTAAAGGCTATTGCAGATAAGTATCCTAACTTGTTTACCGAAGTTCGAGGTTGGGGTTTAATTAATGGTCTGGAGTTAAATGCCACGGCAACTTTAACTTCTATTGATATAGTTAAAGCGGCTATGAATGAGGGGTTGTTAATTGTGCCAGCGGGTCCAAAGGTTTTACGGTTTGTACCTCCACTGATAGTTACTGAGACTGAAGTGAAGGAAGCTATGGATCTTTTGGCAAAGGCGATCGCTAATACTGTTAATTAG
5614	GC_00000117	extended_core	T2175_clean	50029	14	26	3	0	0.857465	0.724847	0.785599	0	26	0	0	COG4992	Acetylornithine/succinyldiaminopimelate/putrescine aminotransferase (ArgD) (PDB:2E54)	COG4992	Arginine biosynthesis	E	Amino acid transport and metabolism	ATGAGTCCAGAAACAATAGTTCAGCAGTCTTTAGAAACATCTAATGCATATACAACATTTAGTGCTGACAACTTTAACACTTATGTAATGAACACTTATGGGCGTTTCCCCATTGCCATCGAACGGGGCGAAGGTTGTCGTGTTTGGGATACAGAAGGAAAAGAATATCTGGATTTTGTTGCTGGAATTGCTACCTGCACTCTCGGTCACGCTCACCCGGTGATGATGGCAACAGTGTCAGAACAAATTAAAAGATTGCATCATGTATCTAACCTATACTATATTCCAGTTCAGGGAGAATTAGCACAATGGTTAATACAACACTCCTGTGCTGATAAAGCATTTTTCTGTAATTCTGGAGCAGAAGCCAACGAAGGAGCAATTAAACTTGCCCGTAAATATGCCCACGAAAAGTTAAACATCGAAAATCCAACAATTTTGACTGCCCATGCTAGCTTCCATGGAAGAACTCTGGCAACTATGACCGCAACTGGACAACCGAAATATCACAAAGGTTTTAGCCCGTTAATGCCAGGGTTTTATTATGTGCCCTACAATGATATTGCTGCGATAGAAAGTGCGATCGAAGAATTAGACAAAGACAAACGACAAGTTGCAGCTATTATGCTAGAAGCACTACAGGGAGAAGGTGGTATTCGCCCCGGTGATATGACTTACTTCAAAAGAATTAGAGAAATTTGTAATGAGAAAGGCATTCTTTTAATATTAGATGAAGTACAAGCAGGAATGGGGCGTAGTGGCAAAATTTGGGGATATGAAAATCTTGGCATTGAACCAGATATTTTCACTTCTGCTAAGGGGTTAGGTGGTGGTATTCCCATCGGTGCAATGTTATGTAAATCTCACTGTGATGTGTTTGAACCAGGCAGTCATGCTAGCACGTTTGGTGGAAACCCTTTTGCTTGTGCGGTAGCATTGGCGGTTTGTCATACTTTGGAACAAGAAAATTTATTGGCAAATGTACAGCAGAGGGGGGATGAGTTACGGATAGAATTAAAGGCTATTGCAGATAAGTATCCTAACTTGTTTAGCGAAGTTCGAGGTTGGGGTTTAATTAATGGTCTGGAGTTAAATGCCACGGCAACTTTAACTTCTATTGATATAGTTAAAGCGGCTATGAATGAGGGGTTGTTAATTGTGCCAGCGGGTCCAAAGGTTTTACGGTTTGTACCTCCACTGATAGTTACTGAGACTGAAGTGAAGGAAGCTATGGATCTTTTGGCAAAGGCGATCGCTAATACTGTTAATTAG
5615	GC_00000117	extended_core	USCT05_clean	62705	14	26	3	0	0.857465	0.724847	0.785599	0	26	0	0	COG4992	Acetylornithine/succinyldiaminopimelate/putrescine aminotransferase (ArgD) (PDB:2E54)	COG4992	Arginine biosynthesis	E	Amino acid transport and metabolism	ATGAGTCCAGAAACAATAGTTCAGCAGTCTTTAGAAACATCTAATGCATATACAACATTTAGTGCTGACAACTTTAACACTTATGTAATGAACACTTATGGGCGTTTCCCCATTGCTATCGAACGGGGTGAAGGTTGTCGTGTTTGGGATACAGAAGGAAAAGAATATCTGGATTTTGTTGCTGGAATTGCTACCTGCACTCTCGGTCACGCTCACCCGGTGATGATGGCAACAGTGTCAGAACAAATTAAAAGATTGCATCATGTATCTAATCTATACTATATTCCAGTTCAGGGAGAATTAGCACAATGGTTAATACAACACTCCTGTGCTGATAAAGCATTTTTCTGTAATTCTGGAGCAGAAGCCAACGAAGGAGCAATTAAACTTGCCCGTAAATATGCCCACGAAAAGTTAAACATCGAAAATCCAACAATTTTAACTGCCCATGCTAGCTTCCATGGAAGAACTCTGGCAACTATGACCGCAACTGGACAACCGAAATATCACAAAGGTTTTAGCCCCTTAATGCCAGGGTTTTATTATGTGCCCTACAATGATATTGCTGCGATAGAAAATGCGATCAAAGAATTAGACAAAGACAAACGACAAGTTGCAGCTATTATGTTAGAAGCACTACAAGGAGAAGGTGGTATTCGCCCCGGTGATATGACTTACTTCCAAAAAATCAGAGAAATTTGTAATGAGAAAGGCATTCTTTTAATATTAGATGAAGTACAAGCAGGAATGGGGCGTAGTGGCAAAATTTGGGGATATGAAAATCTTGGCATTGAACCAGATATTTTCACTTCTGCTAAGGGGTTAGGTGGTGGTATTCCCATCGGTGCAATGTTATGTAAATCTCACTGTGATGTGTTTGAACCTGGCAGTCATGCTAGCACGTTTGGTGGAAACCCTTTTGCTTGTGCGGTAGCATTGGCGGTTTGTCATACTTTGGAACAAGAAAATTTATTGGCAAATGTACAGCAGAGGGGGGATGAGTTACGGATAGAATTAAAGGCTATTGCAGATAAGTATCCTAACTTGTTTAGCGAAGTTCGAGGTTGGGGTTTAATTAATGGTCTGGAGTTAAATGCAACGGCAACTTTAACTTCTATTGATATAGTTAAAGCGGCCATGAATGAGGGGTTGTTAATTGTGCCAGCGGGTCCAAAGGTTTTACGGTTTGTACCTCCACTGATAGTTACTGAGACTGAAGTGAAGGAAGCTATGGATGTTTTGGCAAAGGCGATCGCTAACATTGTTAATTAG
5616	GC_00000117	extended_core	USCT05_clean	50559	14	26	3	0	0.857465	0.724847	0.785599	0	26	0	0	COG4992	Acetylornithine/succinyldiaminopimelate/putrescine aminotransferase (ArgD) (PDB:2E54)	COG4992	Arginine biosynthesis	E	Amino acid transport and metabolism	ATGATAGTTAGCGCAATGGTTGACGGAACGTTCCTGCGCCGATCGGGCCTTTTTATACAACTCCGGGGCCGAGACAAACGACGCCACCAACTGGCGTGGAAGTATGCTCACAAAAAACTCAAAATCAATAATCCGGTTATTTTTACCGCCCACGCAAGTTTCCACGGACGAACTCTGGCAACTATAACCGCAACCGGAGAACCAAAATATCACAAAGGTTTCAGTCTCTTAATGCCAGCATTTCATTACGTTCCTTATAACGATATCGGACCGTTAGAAAGCGCAATCGCCGAACTAGATAAAAACGAGTGGCAGGTGGTAGCTATCTTATTAGAAGCTCTCCAAGGCGAGGGCAGAATTTTTCTCGGAGACGTCGCTTACTTCCAAAAAGCCCGGGAGCTTTGCGACGAAAAAGGCATCTTATTAATCCTCAACGAAGTACAAGTCTGCATGGGACACAGCGGCAAGTGGTGTGGCTACGAAAATTTAGGTATCAAACCCAATATCTTTACCTCCGCCAAAGGACTCGGTGGCGGCATCCCCATCGGCGCGATGTTTTGCAAATCTAGCTGCGACGTCTTCGGGCCCAGCAACCACGCTAGCAGTTTCGGTGGCACCCCCTTCGTCTGCGCGGTGGCTCTGTCAGTTTGTCAAATTATAGAACGGGAAAACTTGCTGGCAAACTTGCGGGAAAGGGGCGAACAGTTGCGGACGGGCTTGAAAGCGATCATCGCCAAACATCCATATAAGTTTGTCGAGGTGAGCGGTTGGGATTTGATAAACGATCTGGTTTTGAGCGAAGAATGGGAGGTAACTTCCCTGGATATCGTTAAAGCAGGGATTGCAGAAGGCTTATCTACCGTTCGCGCCAGCCCCAGAGTATTGCGTTTTGTGCCACCATTAATTGTCATTGCCGAAAAAGTTGACGAAGCTTTGACTGCTTTGCTGAGAACCCTGTATAAAGAGCATTTTGCCTGTTCCCAATTCCCAATTCCCAATTCCCCAAATGACGACTACTAG
5617	GC_00000117	extended_core	USCT05_clean	50558	14	26	3	0	0.857465	0.724847	0.785599	0	26	0	0	COG4992	Acetylornithine/succinyldiaminopimelate/putrescine aminotransferase (ArgD) (PDB:2E54)	COG4992	Arginine biosynthesis	E	Amino acid transport and metabolism	ATGAGGCAGGAAACCCTAGTCAGATCGGAATTAACATTCTGTAGCTCCGAAAGCTTCCACATCTCGGTGATGAAAACTTACGGACGCTTTAATCTCGCCCTCCAGCGGAGCAAAGGATGTCGCGTCTGGGACACTGAAGGTTGCGAATATCTTAATTTTGTTGCCGGTATCGCTACTTGCACCCTGGGACACCAAAACCCGGAGATGATAAAAGCTGTAACAGAACAAATAAAAACTCTCCACCACGTCTCCAATTTGTACTATATTCCCGTTCAATGA
5618	GC_00000117	extended_core	USCT114_clean	41487	14	26	3	0	0.857465	0.724847	0.785599	0	26	0	0	COG4992	Acetylornithine/succinyldiaminopimelate/putrescine aminotransferase (ArgD) (PDB:2E54)	COG4992	Arginine biosynthesis	E	Amino acid transport and metabolism	ATGAGTCCAGAAACAATAGTTCAGCAGTCTTTAGAAACATCTAATGCATATACAACATTTAGTGCTGACAACTTTAACACTTATGTAATGAACACTTATGGGCGTTTCCCCATTGCTATCGAACGGGGTGAAGGTTGTCGTGTTTGGGATACAGAAGGAAAAGAATATCTGGATTTTGTTGCTGGAATTGCTACCTGCACTCTCGGTCACGCTCACCCGGTGATGATGGCAACAGTGTCAGAACAAATTAAAAGATTGCATCATGTATCTAATCTATACTATATTCCAGTTCAGGGAGAATTAGCACAATGGTTAATACAACACTCCTGTGCTGATAAAGCATTTTTCTGTAATTCTGGAGCAGAAGCCAACGAAGGAGCAATTAAACTTGCCCGTAAATATGCCCACGAAAAGTTAAACATCGAAAATCCAACAATTTTAACTGCCCATGCTAGCTTCCATGGAAGAACTCTGGCAACTATGACCGCAACTGGACAACCGAAATATCACAAAGGTTTTAGCCCCTTAATGCCAGGGTTTTATTATGTGCCCTACAATGATATTGCTGCGATAGAAAATGCGATCAAAGAATTAGACAAAGACAAACGACAAGTTGCAGCTATTATGTTAGAAGCACTACAAGGAGAAGGTGGTATTCGCCCCGGTGATATGACTTACTTCCAAAAAATCAGAGAAATTTGTAATGAGAAAGGCATTCTTTTAATATTAGATGAAGTACAAGCAGGAATGGGGCGTAGTGGCAAAATTTGGGGATATGAAAATCTTGGCATTGAACCAGATATTTTCACTTCTGCTAAGGGGTTAGGTGGTGGTATTCCCATCGGTGCAATGTTATGTAAATCTCACTGTGATGTGTTTGAACCTGGCAGTCATGCTAGCACGTTTGGTGGAAACCCTTTTGCTTGTGCGGTAGCATTGGCGGTTTGTCATACTTTGGAACAAGAAAATTTATTGGCAAATGTACAGCAGAGGGGGGATGAGTTACGGATAGAATTAAAGGCTATTGCAGATAAGTATCCTAACTTGTTTAGCGAAGTTCGAGGTTGGGGTTTAATTAATGGTCTGGAGTTAAATGCAACGGCAACTTTAACTTCTATTGATATAGTTAAAGCGGCCATGAATGAGGGGTTGTTAATTGTGCCAGCGGGTCCAAAGGTTTTACGGTTTGTACCTCCACTGATAGTTACTGAGACTGAAGTGAAGGAAGCTATGGATGTTTTGGCAAAGGCGATCGCTAACATTGTTAATTAG
5619	GC_00000117	extended_core	USCT114_clean	71199	14	26	3	0	0.857465	0.724847	0.785599	0	26	0	0	COG4992	Acetylornithine/succinyldiaminopimelate/putrescine aminotransferase (ArgD) (PDB:2E54)	COG4992	Arginine biosynthesis	E	Amino acid transport and metabolism	ATGATAGTTAGCGCAATGGTTGACGGAACGTTCCTGCGCCGATCGGGCCTTTTTATACAACTCCGGGGCCGAGACAAACGACGCCACCAACTGGCGTGGAAGTATGCTCACAAAAAACTCAAAATCAATAATCCGGTTATTTTTACCGCCCACGCAAGTTTCCACGGACGAACTCTGGCAACTATAACCGCAACCGGAGAACCAAAATATCACAAAGGTTTCAGTCTCTTAATGCCAGCATTTCATTACGTTCCTTATAACGATATCGGACCGTTAGAAAGCGCAATCGCCGAACTAGATAAAAACGAGTGGCAGGTGGTAGCTATCTTATTAGAAGCTCTCCAAGGCGAGGGCAGAATTTTTCTCGGAGACGTCGCTTACTTCCAAAAAGCCCGGGAGCTTTGCGACGAAAAAGGCATCTTATTAATCCTCAACGAAGTACAAGTCTGCATGGGACACAGCGGCAAGTGGTGTGGCTACGAAAATTTAGGTATCAAACCCAATATCTTTACCTCCGCCAAAGGACTCGGTGGCGGCATCCCCATCGGCGCGATGTTTTGCAAATCTAGCTGCGACGTCTTCGGGCCCAGCAACCACGCTAGCAGTTTCGGTGGCACCCCCTTCGTCTGCGCGGTGGCTCTGTCAGTTTGTCAAATTATAGAACGGGAAAACTTGCTGGCAAACTTGCGGGAAAGGGGCGAACAGTTGCGGACGGGCTTGAAAGCGATCATCGCCAAACATCCATATAAGTTTGTCGAGGTGAGCGGTTGGGATTTGATAAACGATCTGGTTTTGAGCGAAGAATGGGAGGTAACTTCCCTGGATATCGTTAAAGCAGGGATTGCAGAAGGCTTATCTACCGTTCGCGCCAGCCCCAGAGTATTGCGTTTTGTGCCACCATTAATTGTCATTGCCGAAAAAGTTGACGAAGCTTTGACTGCTTTGCTGAGAACCCTGTATAAAGAGCATTTTGCCTGTTCCCAATTCCCAATTCCCAATTCCCCAAATGACGACTACTAG
5620	GC_00000117	extended_core	USCT114_clean	71198	14	26	3	0	0.857465	0.724847	0.785599	0	26	0	0	COG4992	Acetylornithine/succinyldiaminopimelate/putrescine aminotransferase (ArgD) (PDB:2E54)	COG4992	Arginine biosynthesis	E	Amino acid transport and metabolism	ATGAGGCAGGAAACCCTAGTCAGATCGGAATTAACATTCTGTAGCTCCGAAAGCTTCCACATCTCGGTGATGAAAACTTACGGACGCTTTAATCTCGCCCTCCAGCGGAGCAAAGGATGTCGCGTCTGGGACACTGAAGGTTGCGAATATCTTAATTTTGTTGCCGGTATCGCTACTTGCACCCTGGGACACCAAAACCCGGAGATGATAAAAGCTGTAACAGAACAAATAAAAACTCTCCACCACGTCTCCAATTTGTACTATATTCCCGTTCAATGA
5621	GC_00000118		DEMO_clean	16673	13	26	2	0	0.849596	0.792119	0.819851	8	18	0	0.307692	COG3118	Chaperedoxin CnoX, contains thioredoxin-like and TPR-like domains, YbbN/TrxSC family (CnoX) (PDB:3QDN) (PUBMED:21498507;29754824)			O	Posttranslational modification, protein turnover, chaperones	ATGTCAAATCCAGCAAGTCCAGTAACTGATAGTAATTTCAAACAAGAGGTGCTTGAGAGTAAGATTCCAGTTTTAGTAGATTTCTGGGCACCTTGGTGCGGGCCATGCAGGATGGTTGCTCCTGTAGTTCAGGAAATAGCAGATCAATATGAAGAAAAAGTCAAAGTAGTGAAATTAAATACTGACGAGAATCCTGAAGTAGCAAGCCAGTATGGGATTCGTAGTATTCCTACCTTGATGATATTTAAGGAAGGGCAAAGAGTTGATATGGTTGTGGGTGCCGTTCCTAAGACTACATTAGCTGATACATTAGAAAAATACATTTAA
5622	GC_00000118		DEMO_clean	16672	13	26	2	0	0.849596	0.792119	0.819851	8	18	0	0.307692	COG3118	Chaperedoxin CnoX, contains thioredoxin-like and TPR-like domains, YbbN/TrxSC family (CnoX) (PDB:3QDN) (PUBMED:21498507;29754824)			O	Posttranslational modification, protein turnover, chaperones	ATGGAAAAATCAACAGAAAAAGAAAAAAAACAACCAGAACCAGAATATGTGCCACAAGTAACTGATAGTAGTTTCAAGAAAGATGTGCTTGGGAGTGATATTCCAGTTTTAGTAGATTTCTGGGCACCTTGGTGTGGGCCATGCAGGATGGTTGCTCCTGTAGTTGAGGAAATAGCAGATCAATTTAAAGACAAAGTCAAAGTAGTGAAAATAAATACTGACGACAATCCTAATATAGCAAGCCAGTATGGGATTCGTAGTATTCCTACCTTGATGATATTTAAGGAAGGGCAAAAAGTTGATATGGTTGTGGGTGCCGTTCCTAAGAATACACTAGCTAATACTTTAGAAAAGTACCTTCAAACCCAAGAAAAGCAGACTTCAACATGA
5623	GC_00000118		GS4_clean	68253	13	26	2	0	0.849596	0.792119	0.819851	8	18	0	0.307692	COG3118	Chaperedoxin CnoX, contains thioredoxin-like and TPR-like domains, YbbN/TrxSC family (CnoX) (PDB:3QDN) (PUBMED:21498507;29754824)			O	Posttranslational modification, protein turnover, chaperones	ATGTCAAATCCAGCAAGTCCAGTAACTGATAGTAATTTCAAACAAGAGGTGCTTGAGAGTAAGATTCCAGTTTTAGTAGATTTCTGGGCACCTTGGTGCGGGCCATGCAGGATGGTTGCTCCTGTAGTTCAGGAAATAGCAGATCAATATGAAGAAAAAGTCAAAGTAGTGAAATTAAATACTGACGAGAATCCTGAAGTAGCAAGCCAGTATGGGATTCGTAGTATTCCTACCTTGATGATATTTAAGGAAGGGCAAAGAGTTGATATGGTTGTGGGTGCCGTTCCTAAGACTACATTAGCTGATACATTAGAAAAATACATTTAA
5624	GC_00000118		GS4_clean	68252	13	26	2	0	0.849596	0.792119	0.819851	8	18	0	0.307692	COG3118	Chaperedoxin CnoX, contains thioredoxin-like and TPR-like domains, YbbN/TrxSC family (CnoX) (PDB:3QDN) (PUBMED:21498507;29754824)			O	Posttranslational modification, protein turnover, chaperones	ATGGAAAAATCAACAGAAAAAGAAAAAAAACAACCAGAACCAGAATATGTGCCACAAGTAACTGATAGTAGTTTCAAGAAAGATGTGCTTGGGAGTGATATTCCAGTTTTAGTAGATTTCTGGGCACCTTGGTGTGGGCCATGCAGGATGGTTGCTCCTGTAGTTGAGGAAATAGCAGATCAATTTAAAGACAAAGTCAAAGTAGTGAAAATAAATACTGACGACAATCCTAATATAGCAAGCCAGTATGGGATTCGTAGTATTCCTACCTTGATGATATTTAAGGAAGGGCAAAAAGTTGATATGGTTGTGGGTGCCGTTCCTAAGAATACACTAGCTAATACTTTAGAAAAGTACCTTCAAACCCAAGAAAAGCAGACTTCAACATGA
5625	GC_00000118		H94_clean	25962	13	26	2	0	0.849596	0.792119	0.819851	8	18	0	0.307692	COG3118	Chaperedoxin CnoX, contains thioredoxin-like and TPR-like domains, YbbN/TrxSC family (CnoX) (PDB:3QDN) (PUBMED:21498507;29754824)			O	Posttranslational modification, protein turnover, chaperones	ATGTCAATAGAACAACCACAGACAGAACAATCAGAATCAGAATCAGTAAAACCAGAACAAGTAACTGATCAGACTTTCAAAGAACGGGTGCTTAATAAAGATGAAGATATTCCAGTTTTAGTAGATTTTTGGGCACCTTGGTGTGGGCCATGCAGGATGGTAAGTCCCATAGTTGATGAAATGGCAACAATATATAAAGAAAAAGTAAAAGTATTTAAATTAAACACGGACGAAAATCCTAACACAGCAAGCCAATATGGGATTCGTAGTATTCCTACCTTGATAATTTTTAAGAAGGGGCAAAGACTTGATATGGTCGTGGGTGCTGTTCCTAAGAGTACATTGGCTACTACTCTAGAAAAGCACATTGATCCAGAAAAGGAAAATACAGAAAAGGAAAATACAGAACAGGAAAATACAGAACAGGAAAAGACAGAACAGGAAATTGATCCATGA
5626	GC_00000118		H94_clean	25961	13	26	2	0	0.849596	0.792119	0.819851	8	18	0	0.307692	COG3118	Chaperedoxin CnoX, contains thioredoxin-like and TPR-like domains, YbbN/TrxSC family (CnoX) (PDB:3QDN) (PUBMED:21498507;29754824)			O	Posttranslational modification, protein turnover, chaperones	ATGTCAACAGAAAAACCAGAGACAGGAGAACCAACAGGAAACGTAACTGATCAGACTTTCGAAGAAATGGTGCTTAATGAGAAGCTTCCAGTTTTAGTAGATTTTTGGGCACCTTGGTGCGGGCCATGCAAGCTAGTTGGTCCCGTAGTGGATAAAATGGCAAGCAAGTATCAAGGAAAAATCAAAGTATTTAAATTAAACACCGACGAAAATCCTGACATAGCAAGCAAATATGGGATTCGTAGTATTCCTACCTTGATAATTTTTAAGGACAAGAAAAAAGTTGATGCGCTCGTGGGTGCTGTCCCTGAGAAGAAATTGTCTGAGACTATAGAGGAGCATCTTTAA
5627	GC_00000118		IMS101	46131	13	26	2	0	0.849596	0.792119	0.819851	8	18	0	0.307692	COG3118	Chaperedoxin CnoX, contains thioredoxin-like and TPR-like domains, YbbN/TrxSC family (CnoX) (PDB:3QDN) (PUBMED:21498507;29754824)			O	Posttranslational modification, protein turnover, chaperones	ATGTCAAATACAAATCCAGTAACTGATGCTAGTTTCAAGGAAGAGGTGCTTGAGAGTAATATTCCAGTGTTAGTAGATTTCTGGGCACCTTGGTGCGGGCCATGCAGGATGGTTGCTCCTGTAGTTGAAGATATATCAAAGCAATATGAAGGACAAGTCAAAGTAGTGAAATTAAATACTGACGAGAATCCTAATGTAGCAAGCCAGTATGGGATTCGTAGTATTCCTACCTTGATGATATTTAAGGGAGGGGAAAGAGTTGATATGGTTGTGGGTGCCGTTCCTAAGACTACATTAGCTAATACTTTAGACAAATACATTGAAAAATGA
5628	GC_00000118		IMS101	46130	13	26	2	0	0.849596	0.792119	0.819851	8	18	0	0.307692	COG3118	Chaperedoxin CnoX, contains thioredoxin-like and TPR-like domains, YbbN/TrxSC family (CnoX) (PDB:3QDN) (PUBMED:21498507;29754824)			O	Posttranslational modification, protein turnover, chaperones	ATGGAAAAATCAACAGAAAAAGAAACAAAACAAGATGTGCCACAAGTAACTGATAGTAGTTTCGATAAAGATGTGCTTCATAGTGACATTCCAGTGTTAGTAGATTTCTGGGCACCTTGGTGTGGGCCATGCAAGATGGTTGCTCCTGTAGTTAGTGAGATAGCACAGCAATTTAAAGACAAAGTCAAAGTAGTGAAATTAAATACTGACGAGAATCCTAATACAGCAAGCAAGTATGGGATTCGTAGTATTCCTACCTTGATGATATTTAAGGGAGGCCAAAGAGTTGATATGGTTGTGGGTGCCGTTCCTAAGACTACATTAGCTAGCACTTTAGAAAAGCACCTTTCAAACGAAGAAAAGCAGACTTCAAAATAA
5629	GC_00000118		LIN_clean	68881	13	26	2	0	0.849596	0.792119	0.819851	8	18	0	0.307692	COG3118	Chaperedoxin CnoX, contains thioredoxin-like and TPR-like domains, YbbN/TrxSC family (CnoX) (PDB:3QDN) (PUBMED:21498507;29754824)			O	Posttranslational modification, protein turnover, chaperones	ATGTCAAATACAAATCCAGTAACTGATGCTAGTTTCAAGGAAGAGGTGCTTGAGAGTAATATTCCAGTGTTAGTAGATTTCTGGGCACCTTGGTGCGGGCCATGCAGGATGGTTGCTCCTGTAGTTGAAGATATATCAAAGCAATATGAAGGACAAGTCAAAGTAGTGAAATTAAATACTGACGAGAATCCTAATGTAGCAAGCCAGTATGGGATTCGTAGTATTCCTACCTTGATGATATTTAAGGGAGGGGAAAGAGTTGATATGGTTGTGGGTGCCGTTCCTAAGACTACATTAGCTAATACTTTAGACAAATACATTGAAAAATGA
5630	GC_00000118		LIN_clean	68880	13	26	2	0	0.849596	0.792119	0.819851	8	18	0	0.307692	COG3118	Chaperedoxin CnoX, contains thioredoxin-like and TPR-like domains, YbbN/TrxSC family (CnoX) (PDB:3QDN) (PUBMED:21498507;29754824)			O	Posttranslational modification, protein turnover, chaperones	ATGGAAAAATCAACAGAAAAAGAAACAAAACAAGATGTGCCACAAGTAACTGATAGTAGTTTCGATAAAGATGTGCTTCATAGTGACATTCCAGTGTTAGTAGATTTCTGGGCACCTTGGTGTGGGCCATGCAAGATGGTTGCTCCTGTAGTTAGTGAGATAGCACAGCAATTTAAAGACAAAGTCAAAGTAGTGAAATTAAATACTGACGAGAATCCTAATACAGCAAGCAAGTATGGGATTCGTAGTATTCCTACCTTGATGATATTTAAGGGAGGCCAAAGAGTTGATATGGTTGTGGGTGCCGTTCCTAAGACTACATTAGCTAGCACTTTAGAAAAGCACCTTTCAAACGAAGAAAAGCAGACTTCAAAATAA
5631	GC_00000118		MAG_erythraeum_clean	22347	13	26	2	0	0.849596	0.792119	0.819851	8	18	0	0.307692	COG3118	Chaperedoxin CnoX, contains thioredoxin-like and TPR-like domains, YbbN/TrxSC family (CnoX) (PDB:3QDN) (PUBMED:21498507;29754824)			O	Posttranslational modification, protein turnover, chaperones	ATGTCAAATCCAGCAAGTCCAGTAACTGATAGTAATTTCAAACAAGAGGTGCTTGAGAGTAAGATTCCAGTTTTAGTAGATTTCTGGGCACCTTGGTGCGGGCCATGCAGGATGGTTGCTCCTGTAGTTCAGGAAATAGCAGATCAATATGAAGAAAAAGTCAAAGTAGTGAAATTAAATACTGACGAGAATCCTGAAGTAGCAAGCCAGTATGGGATTCGTAGTATTCCTACCTTGATGATATTTAAGGAAGGGCAAAGAGTTGATATGGTTGTGGGTGCCGTTCCTAAGACTACATTAGCTAATACTTTAGAAAAATACATTTAA
5632	GC_00000118		MAG_erythraeum_clean	22348	13	26	2	0	0.849596	0.792119	0.819851	8	18	0	0.307692	COG3118	Chaperedoxin CnoX, contains thioredoxin-like and TPR-like domains, YbbN/TrxSC family (CnoX) (PDB:3QDN) (PUBMED:21498507;29754824)			O	Posttranslational modification, protein turnover, chaperones	ATGGAAAAATCAACAGAAAAAGAAACAAAACAATATGTGTCACAAGTAACTGATAGTAGTTTCGATAAAGATGTGCTTGATAGTGACATTCCAGTGTTAGTAGATTTCTGGGCACCTTGGTGTGGGCCATGCAGGATGGTTGCTCCTGTAGTTAGTGAGATAGCACAGCAATTTAAAGACAAAGTCAAAGTAGTGAAATTAAATACTGACGAGAATCCTAATACAGCAAGCAAGTATGGGATTCGTAGTATTCCTACCTTGATGATATTTAAGGAAGGGCAAAAAGTTGATATGGTTGTGGGTGCCGTTCCTAAGAATACACTAGCTAATACTTTAGAAAAGTACCTTCAAACCCAAGAAAAGCAGACTTCAAAATAA
5633	GC_00000118		R01_clean	39147	13	26	2	0	0.849596	0.792119	0.819851	8	18	0	0.307692	COG3118	Chaperedoxin CnoX, contains thioredoxin-like and TPR-like domains, YbbN/TrxSC family (CnoX) (PDB:3QDN) (PUBMED:21498507;29754824)			O	Posttranslational modification, protein turnover, chaperones	ATGTCAAATCCAGCAAGTCCAGTAACTGATAGTAATTTCAAACAAGAGGTGCTTGAGAGTAAGATTCCAGTTTTAGTAGATTTCTGGGCACCTTGGTGCGGGCCATGCAGGATGGTTGCTCCTGTAGTTCAGGAAATAGCAGATCAATATGAAGAAAAAGTCAAAGTAGTGAAATTAAATACTGACGAGAATCCTGAAGTAGCAAGCCAGTATGGGATTCGTAGTATTCCTACCTTGATGATATTTAAGGAAGGGCAAAGAGTTGATATGGTTGTGGGTGCCGTTCCTAAGACTACATTAGCTGATACATTAGAAAAATACATTTAA
5634	GC_00000118		R01_clean	39148	13	26	2	0	0.849596	0.792119	0.819851	8	18	0	0.307692	COG3118	Chaperedoxin CnoX, contains thioredoxin-like and TPR-like domains, YbbN/TrxSC family (CnoX) (PDB:3QDN) (PUBMED:21498507;29754824)			O	Posttranslational modification, protein turnover, chaperones	ATGGAAAAATCAACAGAAAAAGAAAAAAAACAACCAGAACCAGAATATGTGCCACAAGTAACTGATAGTAGTTTCAAGAAAGATGTGCTTGGGAGTGATATTCCAGTTTTAGTAGATTTCTGGGCACCTTGGTGTGGGCCATGCAGGATGGTTGCTCCTGTAGTTGAGGAAATAGCAGATCAATTTAAAGACAAAGTCAAAGTAGTGAAAATAAATACTGACGACAATCCTAATATAGCAAGCCAGTATGGGATTCGTAGTATTCCTACCTTGATGATATTTAAGGAAGGGCAAAAAGTTGATATGGTTGTGGGTGCCGTTCCTAAGAATACACTAGCTAATACTTTAGAAAAGTACCTTCAAACCCAAGAAAAGCAGACTTCAACATGA
5635	GC_00000118		RLI_clean	65929	13	26	2	0	0.849596	0.792119	0.819851	8	18	0	0.307692	COG3118	Chaperedoxin CnoX, contains thioredoxin-like and TPR-like domains, YbbN/TrxSC family (CnoX) (PDB:3QDN) (PUBMED:21498507;29754824)			O	Posttranslational modification, protein turnover, chaperones	ATGTCAAATACAAATCCAGTAACTGATGCTAGTTTCAAGGAAGAGGTGCTTGAGAGTAATATTCCAGTGTTAGTAGATTTCTGGGCACCTTGGTGCGGGCCATGCAGGATGGTTGCTCCTGTAGTTGAAGATATATCAAAGCAATATGAAGGACAAGTCAAAGTAGTGAAATTAAATACTGACGAGAATCCTAATGTAGCAAGCCAGTATGGGATTCGTAGTATTCCTACCTTGATGATATTTAAGGGAGGGGAAAGAGTTGATATGGTTGTGGGTGCCGTTCCTAAGACTACATTAGCTAATACTTTAGACAAATACATTGAAAAATGA
5636	GC_00000118		RLI_clean	65930	13	26	2	0	0.849596	0.792119	0.819851	8	18	0	0.307692	COG3118	Chaperedoxin CnoX, contains thioredoxin-like and TPR-like domains, YbbN/TrxSC family (CnoX) (PDB:3QDN) (PUBMED:21498507;29754824)			O	Posttranslational modification, protein turnover, chaperones	ATGGAAAAATCAACAGAAAAAGAAACAAAACAAGATGTGCCACAAGTAACTGATAGTAGTTTCGATAAAGATGTGCTTCATAGTGACATTCCAGTGTTAGTAGATTTCTGGGCACCTTGGTGTGGGCCATGCAAGATGGTTGCTCCTGTAGTTAGTGAGATAGCACAGCAATTTAAAGACAAAGTCAAAGTAGTGAAATTAAATACTGACGAGAATCCTAATACAGCAAGCAAGTATGGGATTCGTAGTATTCCTACCTTGATGATATTTAAGGGAGGCCAAAGAGTTGATATGGTTGTGGGTGCCGTTCCTAAGACTACATTAGCTAGCACTTTAGAAAAGCACCTTTCAAACGAAGAAAAGCAGACTTCAAAATAA
5637	GC_00000118		ST8_clean	31728	13	26	2	0	0.849596	0.792119	0.819851	8	18	0	0.307692	COG3118	Chaperedoxin CnoX, contains thioredoxin-like and TPR-like domains, YbbN/TrxSC family (CnoX) (PDB:3QDN) (PUBMED:21498507;29754824)			O	Posttranslational modification, protein turnover, chaperones	ATGTCAAATCCAGCAAGTCCAGTAACTGATAGTAATTTCAAACAAGAGGTGCTTGAGAGTAAGATTCCAGTTTTAGTAGATTTCTGGGCACCTTGGTGCGGGCCATGCAGGATGGTTGCTCCTGTAGTTCAGGAAATAGCAGATCAATATGAAGAAAAAGTCAAAGTAGTGAAATTAAATACTGACGAGAATCCTGAAGTAGCAAGCCAGTATGGGATTCGTAGTATTCCTACCTTGATGATATTTAAGGAAGGGCAAAGAGTTGATATGGTTGTGGGTGCCGTTCCTAAGACTACATTAGCTGATACATTAGAAAAATACATTTAA
