## Supplemental Tables for "Global distribution of cultivated *Trichodesmium* subclades revealed by multi-omics" (part 6 of 75)

### Sheet: Supplemental. Table3 (continued)
unique_id	gene_cluster_id	bin_name	genome_name	gene_callers_id	num_genomes_gene_cluster_has_hits	num_genes_in_gene_cluster	max_num_paralogs	SCG	functional_homogeneity_index	geometric_homogeneity_index	combined_homogeneity_index	ECGs_and_EAGs!EAG	ECGs_and_EAGs!ECG	ECGs_and_EAGs!NA	EAG_ECG_ratio	COG20_FUNCTION_ACC	COG20_FUNCTION	COG20_PATHWAY_ACC	COG20_PATHWAY	COG20_CATEGORY_ACC	COG20_CATEGORY	dna_sequence
5638	GC_00000118		ST8_clean	31729	13	26	2	0	0.849596	0.792119	0.819851	8	18	0	0.307692	COG3118	Chaperedoxin CnoX, contains thioredoxin-like and TPR-like domains, YbbN/TrxSC family (CnoX) (PDB:3QDN) (PUBMED:21498507;29754824)			O	Posttranslational modification, protein turnover, chaperones	ATGGAAAAATCAACAGAAAAAGAAAAAAAACAACCAGAACCAGAATATGTGCCACAAGTAACTGATAGTAGTTTCAAGAAAGATGTGCTTGGGAGTGATATTCCAGTTTTAGTAGATTTCTGGGCACCTTGGTGTGGGCCATGCAGGATGGTTGCTCCTGTAGTTGAGGAAATAGCAGATCAATTTAAAGACAAAGTCAAAGTAGTGAAAATAAATACTGACGACAATCCTAATATAGCAAGCCAGTATGGGATTCGTAGTATTCCTACCTTGATGATATTTAAGGAAGGGCAAAAAGTTGATATGGTTGTGGGTGCCGTTCCTAAGAATACACTAGCTAATACTTTAGAAAAGTACCTTCAAACCCAAGAAAAGCAGACTTCAACATGA
5639	GC_00000118		St11_bin5_clean	14906	13	26	2	0	0.849596	0.792119	0.819851	8	18	0	0.307692	COG3118	Chaperedoxin CnoX, contains thioredoxin-like and TPR-like domains, YbbN/TrxSC family (CnoX) (PDB:3QDN) (PUBMED:21498507;29754824)			O	Posttranslational modification, protein turnover, chaperones	ATGTCAAATCCAGCAAGTCCAGTAACTGATAGTAATTTCAAACAAGAGGTGCTTGAGAGTAAGATTCCAGTTTTAGTAGATTTCTGGGCACCTTGGTGCGGGCCATGCAGGATGGTTGCTCCTGTAGTTCAGGAAATAGCAGATCAATATGAAGAAAAAGTCAAAGTAGTGAAATTAAATACTGACGAGAATCCTGAAGTAGCAAGCCAGTATGGGATTCGTAGTATTCCTACCTTGATGATATTTAAGGAAGGGCAAAGAGTTGATATGGTTGTGGGTGCCGTTCCTAAGACTACATTAGCTAATACTTTAGAAAAATACATTTAA
5640	GC_00000118		St11_bin5_clean	14905	13	26	2	0	0.849596	0.792119	0.819851	8	18	0	0.307692	COG3118	Chaperedoxin CnoX, contains thioredoxin-like and TPR-like domains, YbbN/TrxSC family (CnoX) (PDB:3QDN) (PUBMED:21498507;29754824)			O	Posttranslational modification, protein turnover, chaperones	ATGGAAAAATCAACAGAAAAAGAAACAAAACAATATGTGTCACAAGTAACTGATAGTAGTTTCGATAAAGATGTGCTTGATAGTGACATTCCAGTGTTAGTAGATTTCTGGGCACCTTGGTGTGGGCCATGCAGGATGGTTGCTCCTGTAGTTAGTGAGATAGCACAGCAATTTAAAGACAAAGTCAAAGTAGTGAAATTAAATACTGACGAGAATCCTAATACAGCAAGCAAGTATGGGATTCGTAGTATTCCTACCTTGATGATATTTAAGGAAGGGCAAAAAGTTGATATGGTTGTGGGTGCCGTTCCTAAGAATACACTAGCTAATACTTTAGAAAAGTACCTTCAAACCCAAGAAAAGCAGACTTCAAAATAA
5641	GC_00000118		T2175_clean	50012	13	26	2	0	0.849596	0.792119	0.819851	8	18	0	0.307692	COG3118	Chaperedoxin CnoX, contains thioredoxin-like and TPR-like domains, YbbN/TrxSC family (CnoX) (PDB:3QDN) (PUBMED:21498507;29754824)			O	Posttranslational modification, protein turnover, chaperones	ATGTCAAATACAAATCCAGTAACTGATGCTAGTTTCAAGGAAGAGGTGCTTGAGAGTAATATTCCAGTGTTAGTAGATTTCTGGGCACCTTGGTGCGGGCCATGCAGGATGGTTGCTCCTGTAGTTGAAGATATATCAAAGCAATATGAAGGACAAGTCAAAGTAGTGAAATTAAATACTGACGAGAATCCTAATGTAGCAAGCCAGTATGGGATTCGTAGTATTCCTACCTTGATGATATTTAAGGGAGGGGAAAGAGTTGATATGGTTGTGGGTGCCGTTCCTAAGACTACATTAGCTAATACTTTAGAAAAATACATTTAA
5642	GC_00000118		T2175_clean	50013	13	26	2	0	0.849596	0.792119	0.819851	8	18	0	0.307692	COG3118	Chaperedoxin CnoX, contains thioredoxin-like and TPR-like domains, YbbN/TrxSC family (CnoX) (PDB:3QDN) (PUBMED:21498507;29754824)			O	Posttranslational modification, protein turnover, chaperones	ATGGAAAAATCAACAGAAAAAGAAACAAAACAAGATGTGCCACAAGTAACTGATAGTAGTTTCGATAAAGATGTGCTTCATAGTGACATTCCAGTGTTAGTAGATTTCTGGGCACCTTGGTGTGGGCCATGCAGGATGGTTGCTCCTGTAGTTAGTGAGATAGCACAGCAATTTAAAGACAAAGTCAAAGTAGTGAAATTAAATACTGACGAGAATCCTAATACAGCAAGCAAGTATGGGATTCGTAGTATTCCTACCTTGATGATATTTAAGGGAGGCCAAAGAGTTGATATGGTTGTGGGTGCCGTTCCTAAGACTACATTAGCTAGCACTTTAGAAAAGCACCTTTCAAACGAAGAAAAGCAGACTTCAAAATAA
5643	GC_00000118		USCT05_clean	54485	13	26	2	0	0.849596	0.792119	0.819851	8	18	0	0.307692	COG3118	Chaperedoxin CnoX, contains thioredoxin-like and TPR-like domains, YbbN/TrxSC family (CnoX) (PDB:3QDN) (PUBMED:21498507;29754824)			O	Posttranslational modification, protein turnover, chaperones	ATGTCAAATCCAGCAAGTCCAGTAACTGATAGTAATTTCAAACAAGAGGTGCTTGAGAGTAAGATTCCAGTTTTAGTAGATTTCTGGGCACCTTGGTGCGGGCCATGCAGGATGGTTGCTCCTGTAGTTCAGGAAATAGCAGATCAATATGAAGAAAAAGTCAAAGTAGTGAAATTAAATACTGACGAGAATCCTGAAGTAGCAAGCCAGTATGGGATTCGTAGTATTCCTACCTTGATGATATTTAAGGAAGGGCAAAGAGTTGATATGGTTGTGGGTGCCGTTCCTAAGACTACATTAGCTGATACATTAGAAAAATACATTTAA
5644	GC_00000118		USCT05_clean	54486	13	26	2	0	0.849596	0.792119	0.819851	8	18	0	0.307692	COG3118	Chaperedoxin CnoX, contains thioredoxin-like and TPR-like domains, YbbN/TrxSC family (CnoX) (PDB:3QDN) (PUBMED:21498507;29754824)			O	Posttranslational modification, protein turnover, chaperones	ATGGAAAAATCAACAGAAAAAGAAAAAAAACAACCAGAACCAGAATATGTGCCACAAGTAACTGATAGTAGTTTCAAGAAAGATGTGCTTGGGAGTGATATTCCAGTTTTAGTAGATTTCTGGGCACCTTGGTGTGGGCCATGCAGGATGGTTGCTCCTGTAGTTGAGGAAATAGCAGATCAATTTAAAGACAAAGTCAAAGTAGTGAAAATAAATACTGACGACAATCCTAATATAGCAAGCCAGTATGGGATTCGTAGTATTCCTACCTTGATGATATTTAAGGAAGGGCAAAAAGTTGATATGGTTGTGGGTGCCGTTCCTAAGAATACACTAGCTAATACTTTAGAAAAGTACCTTCAAACCCAAGAAAAGCAGACTTCAACATGA
5645	GC_00000118		USCT114_clean	59073	13	26	2	0	0.849596	0.792119	0.819851	8	18	0	0.307692	COG3118	Chaperedoxin CnoX, contains thioredoxin-like and TPR-like domains, YbbN/TrxSC family (CnoX) (PDB:3QDN) (PUBMED:21498507;29754824)			O	Posttranslational modification, protein turnover, chaperones	ATGTCAAATCCAGCAAGTCCAGTAACTGATAGTAATTTCAAACAAGAGGTGCTTGAGAGTAAGATTCCAGTTTTAGTAGATTTCTGGGCACCTTGGTGCGGGCCATGCAGGATGGTTGCTCCTGTAGTTCAGGAAATAGCAGATCAATATGAAGAAAAAGTCAAAGTAGTGAAATTAAATACTGACGAGAATCCTGAAGTAGCAAGCCAGTATGGGATTCGTAGTATTCCTACCTTGATGATATTTAAGGAAGGGCAAAGAGTTGATATGGTTGTGGGTGCCGTTCCTAAGACTACATTAGCTGATACATTAGAAAAATACATTTAA
5646	GC_00000118		USCT114_clean	59074	13	26	2	0	0.849596	0.792119	0.819851	8	18	0	0.307692	COG3118	Chaperedoxin CnoX, contains thioredoxin-like and TPR-like domains, YbbN/TrxSC family (CnoX) (PDB:3QDN) (PUBMED:21498507;29754824)			O	Posttranslational modification, protein turnover, chaperones	ATGGAAAAATCAACAGAAAAAGAAAAAAAACAACCAGAACCAGAATATGTGCCACAAGTAACTGATAGTAGTTTCAAGAAAGATGTGCTTGGGAGTGATATTCCAGTTTTAGTAGATTTCTGGGCACCTTGGTGTGGGCCATGCAGGATGGTTGCTCCTGTAGTTGAGGAAATAGCAGATCAATTTAAAGACAAAGTCAAAGTAGTGAAAATAAATACTGACGACAATCCTAATATAGCAAGCCAGTATGGGATTCGTAGTATTCCTACCTTGATGATATTTAAGGAAGGGCAAAAAGTTGATATGGTTGTGGGTGCCGTTCCTAAGAATACACTAGCTAATACTTTAGAAAAGTACCTTCAAACCCAAGAAAAGCAGACTTCAACATGA
5647	GC_00000119	extended_core	CON_clean	59426	14	26	2	0	0.832002	0.989919	0.904117	3	23	0	0.115385	COG0421	Spermidine synthase (polyamine aminopropyltransferase) (SpeE) (PDB:6BQ2)			E	Amino acid transport and metabolism	ATGGCAAATAACATGGTAGCTTCAGATCTGTGGATAAGTGAGCATATTACACCTTGGGATATTTATGTTCATGGCCTTACTAAGGTACTTGCCTACAAAAAAACTGCTTACCAAGAAATGTACATTGTAGAAACAGGTATTTATGGTAAGGCACTGGTTCTTGATGGTAAATGGCAGTCTTGTACAGGGGATGAATTTCTATACCATGAACCCCTGGTCCATCCTGCTATGATTTGTCATGGGTCTCCTCGCAAAGTTCTTGTTCTTGGTGGTGGTGAGGGAGCTACTATTCGGGAAGTTTTCCGTTGGCAAAGTGTAGAAAAAGTGGCCATGGTTGATATTGATGGAGAAGTAGTAGAAGCTTGTCGTCAATATTTGCCGGAGATGCATGCCAATGCTTTTGATGACCCCCGCCTCCAGTTGGTCATTGGTGATGCTTTAAAATTTTTGGAGACTTTTGGTGAGAGTTGGGATGTGGTCATTTCTGATCTTTCTGATCCTATTGAAGAGGGACCATCATTTCAATTGTTTACAAAGGAATATTTTGAAAAAATTCTGCGGGTACTTACCCCGGGAGGATTTTTTGTTGTACAGGCAGGTCCTGTTTCCCCTGGTGAAATGAAACTTCATGCTCGAATTGTTAATACAATGAAGGCTGTATTTCCTTTTGTTCAATCTTATAATAGTAATATTCCTACTTATGGTCGACCTTGGGGTTTTGCACTGGGCTCTAGGAAAATGGTTAATAGTCGCCCTGAACCAGAAATGATTGATAAACTTCTGAAAGAAAAAACTATTGGTGGGTTCCGGATGTTGGATGGCACTACCTTATTAGGAATGTTGCAGGTACCACTACATCTGCGAGAAGCGATCGCTACTGAAACAAAAATCTATACTTTAGCAGAACCTCCAAAATTTGGTCGTCCTGCATAG
5648	GC_00000119	extended_core	CON_clean	67672	14	26	2	0	0.832002	0.989919	0.904117	3	23	0	0.115385	COG0421	Spermidine synthase (polyamine aminopropyltransferase) (SpeE) (PDB:6BQ2)			E	Amino acid transport and metabolism	ATGGCAGGTACTAATATTAATACAGATTTGTATTTCACTGAGCAAATTACACCCTGGGACATTTATAAACATGGTATTGACCAGGTGCTTGTTTATCAAAAAACAAAATATCAGGAAATTTATATTGTCAAGGGTGTTTATGGTAAAGCTTTAATATTAGATGGTAAGTGGCAGTCTTGCACTGAAGATGAATTTCTCTACCATGAAGGCTTGGTACATCCAGCTATGATTTGTCATGGGTCTCCACGAAAAGTCTTAGTATTTGGAGGAGCAGAAGGAGCAACAATACGAGAAGTATTACGCTGGAAAACTGTTGAGCAAGTAGTTATGGTTGACATAGATGAGAAGGTTGTAGAAGCTTGCAAAAAGTATTTGCCTGAAATGCACCAAAATTCTTTTGAAGACCCCCGTGTAGAGTTAATTATCGATGATGCTCAGAATTTTTTAGACTCTTCTAATGAAACTTGGGATGTAATTATTTCTGACCTGACAGATCCTATTGAACATGGTCTTTCTTTTCCTTTATTTACTCAGGAATACTTTCAAAAAATTTCCCAAGTTTTGTCGGCTTTAGGCTCGTTTATAATACAAGGGGGTTCAATTTCTCCTGCTGAGATGTATCTTCATGCTCGTGTAGTTAAAACTTTACAAACTGTATTTAATTGTGTTTATTCCCTGATACCTTATTCTACGAGTTATGGATGTCCATTAGGGTTTGTTGTTTGTTCTGAGCAAAAATTTTCTTCTACACCAAACCCAGAAAAAGTAGACCGTTTATTGGCAGAAAAAACTACAGGCGGTTTTAAGTTTATGGATGGTGTTTCTTTATTGGGTATGTTGCAAATACCTTTGAATTTACGACAGGCGATCGCTACAGAAACTCAGATATATACTTTGAAAACTCCACCAAAATCTATTCAGGTTTGA
5649	GC_00000119	extended_core	DEMO_clean	8386	14	26	2	0	0.832002	0.989919	0.904117	3	23	0	0.115385	COG0421	Spermidine synthase (polyamine aminopropyltransferase) (SpeE) (PDB:6BQ2)			E	Amino acid transport and metabolism	ATGGCAAATAACATGGTAGGTGCAGATCTGTGGATGAGTGAGCATATTACACCTTGGGATATTTATGTTCATGGCCTTACTAAGGTACTTGCCTACAAAAAAACTGCTTACCAAGAAATGTACATTGTAGAAACAGGTATTTATGGTAAGGCACTGGTTCTTGATGGTAAATGGCAGTCTTGTACAGGGGATGAATTTCTATACCATGAACCCCTGGTGCATCCTGCTATGATTTGTCATGGGTCTCCTCGCAAAGTTCTTGTTCTTGGTGGTGGTGAGGGAGCTACTATTCGGGAAGTTTTCCGTTGGCAAAGTGTAGAAAAAGTGGCCATGGTTGATATTGATGGAGAAGTAGTAGAAGCTTGTCGTCAATATTTGCCGGAGATGCATGCCAATGCTTTTGATGACCCCCGCCTCCAGTTGGTCATTGGTGATGCTTTAAAATTTTTGGATACTTTTGGTGAGAGTTGGGATGTGGTCATTTCTGATCTTTCTGATCCTATTGAAGAGGGACCATCATTTCAATTGTTTACAAAGGACTATTTTGAAAAAATTCTGCGGGTACTTGCCCCTGGAGGATTTTTTGTTCTACAGGCAGGTCCTGTTTCCCCTGGAGAAATGAAACTTCATGCTCGAATTGTTAATACAATGAAGGCTGTCTTTCCTTTTGTTCAATCTTATAATAGTCATGTTCCTACTTATGGTCGACCTTGGGGTTTTGCAATGGGCTCTAGGAAAATGGTTAATAGTCGCCCTGAACCAGAAATGGTTGATAAACTTCTGAAAGAAAAAACTACTGGTGGGTTCCGGATGTTGGATGGCACTACCTTATTAGGAATGTTGCAGGTACCACTACATCTGCGAGAAGCGATCGCTACTGAAACAAAAATCTATACTTTAGCAGAACCTCCAAATTTTGGTCGTCTTGCAGAGTAA
5650	GC_00000119	extended_core	DEMO_clean	12482	14	26	2	0	0.832002	0.989919	0.904117	3	23	0	0.115385	COG0421	Spermidine synthase (polyamine aminopropyltransferase) (SpeE) (PDB:6BQ2)			E	Amino acid transport and metabolism	ATGGCAGGTGTTAATATTAATACAGATTTGTATTTCACTGAGCAAATTACACCCTGGGACATTTATAAACATGGTATTAACCAGGTGCTTGTTTATCAAAAAACAAAATATCAGGAAATATATATTGTCAAGGGTGTTTATGGTAAAGCTTTAATATTAGATGGTAAGTGGCAGTCTTGCACTGAAGATGAATTTCTCTACCATGAAGGCTTAGTACATCCAGCTATGATTTGTCATGGGTCTCCACGAAAAGTCTTAGTACTTGGAGGAGCAGAAGGAGCAACAATACGAGAAGTATTACGCTGGAAAACTGTTGAGCAAGTAGTTATGGTTGACATAGATGAGAAGGTTGTAGAAGCTTGCAAAAAGTATTTGCCTGAAATGCACCAAAATTCTTTTGAAGACCCCCGTGTAGAGTTAATCATCGATGATGCTCAGAATTTTTTAGACTCTTCTAATGAAACTTGGGATGTAATTATTTCTGACCTGACAGATCCTATTGAACATGGTCCTTCTTTTCCTTTATTTACTCAGGAATACTTTCAAAAAATTTCCCAAGTTTTGTCGGCTTTAGGCTCGTTTATAATACAAGGGGGTTCAATTTCTCCTGCTGAGATGTATCTTCATGCTCGTGTAGTTAAAACTTTACAAACTGTATTTAATTGTGTTTATTCCCTGATACCTTATTCTACGAGTTATGGATGTCCATTAGGGTTTGTTGTTTGTTCTGAGCAAAAATTTTCTTCTACACCAAACCCAGAAAAAGTAGACCGTTTATTGGTAGAAAAAACTACAGGCGGTTTTAAATTTATGGATGGTGTTTCTTTATTGGGTATGTTGCAAATACCTTTGAATCTACGACAGGCGATCGCTACAGAAATTCAGATATATACTTTGAAAACTCCACCAAAATCTATTCAGGTTTGA
5651	GC_00000119	extended_core	GS4_clean	21210	14	26	2	0	0.832002	0.989919	0.904117	3	23	0	0.115385	COG0421	Spermidine synthase (polyamine aminopropyltransferase) (SpeE) (PDB:6BQ2)			E	Amino acid transport and metabolism	ATGGCAAATAACATGGTAGGTGCAGATCTGTGGATGAGTGAGCATATTACACCTTGGGATATTTATGTTCATGGCCTTACTAAGGTACTTGCCTACAAAAAAACTGCTTACCAAGAAATGTACATTGTAGAAACAGGTATTTATGGTAAGGCACTGGTTCTTGATGGTAAATGGCAGTCTTGTACAGGGGATGAATTTCTATACCATGAACCCCTGGTGCATCCTGCTATGATTTGTCATGGGTCTCCTCGCAAAGTTCTTGTTCTTGGTGGTGGTGAGGGAGCTACTATTCGGGAAGTTTTCCGTTGGCAAAGTGTAGAAAAAGTGGCCATGGTTGATATTGATGGAGAAGTAGTAGAAGCTTGTCGTCAATATTTGCCGGAGATGCATGCCAATGCTTTTGATGACCCCCGCCTCCAGTTGGTCATTGGTGATGCTTTAAAATTTTTGGATACTTTTGGTGAGAGTTGGGATGTGGTCATTTCTGATCTTTCTGATCCTATTGAAGAGGGACCATCATTTCAATTGTTTACAAAGGACTATTTTGAAAAAATTCTGCGGGTACTTGCCCCTGGAGGATTTTTTGTTCTACAGGCAGGTCCTGTTTCCCCTGGAGAAATGAAACTTCATGCTCGAATTGTTAATACAATGAAGGCTGTCTTTCCTTTTGTTCAATCTTATAATAGTCATGTTCCTACTTATGGTCGACCTTGGGGTTTTGCAATGGGCTCTAGGAAAATGGTTAATAGTCGCCCTGAACCAGAAATGGTTGATAAACTTCTGAAAGAAAAAACTACTGGTGGGTTCCGGATGTTGGATGGCACTACCTTATTAGGAATGTTGCAGGTACCACTACATCTGCGAGAAGCGATCGCTACTGAAACAAAAATCTATACTTTAGCAGAACCTCCAAATTTTGGTCGTCTTGCAGAGTAA
5652	GC_00000119	extended_core	GS4_clean	51771	14	26	2	0	0.832002	0.989919	0.904117	3	23	0	0.115385	COG0421	Spermidine synthase (polyamine aminopropyltransferase) (SpeE) (PDB:6BQ2)			E	Amino acid transport and metabolism	ATGGCAGGTGTTAATATTAATACAGATTTGTATTTCACTGAGCAAATTACACCCTGGGACATTTATAAACATGGTATTAACCAGGTGCTTGTTTATCAAAAAACAAAATATCAGGAAATATATATTGTCAAGGGTGTTTATGGTAAAGCTTTAATATTAGATGGTAAGTGGCAGTCTTGCACTGAAGATGAATTTCTCTACCATGAAGGCTTAGTACATCCAGCTATGATTTGTCATGGGTCTCCACGAAAAGTCTTAGTACTTGGAGGAGCAGAAGGAGCAACAATACGAGAAGTATTACGCTGGAAAACTGTTGAGCAAGTAGTTATGGTTGACATAGATGAGAAGGTTGTAGAAGCTTGCAAAAAGTATTTGCCTGAAATGCACCAAAATTCTTTTGAAGACCCCCGTGTAGAGTTAATCATCGATGATGCTCAGAATTTTTTAGACTCTTCTAATGAAACTTGGGATGTAATTATTTCTGACCTGACAGATCCTATTGAACATGGTCCTTCTTTTCCTTTATTTACTCAGGAATACTTTCAAAAAATTTCCCAAGTTTTGTCGGCTTTAGGCTCGTTTATAATACAAGGGGGTTCAATTTCTCCTGCTGAGATGTATCTTCATGCTCGTGTAGTTAAAACTTTACAAACTGTATTTAATTGTGTTTATTCCCTGATACCTTATTCTACGAGTTATGGATGTCCATTAGGGTTTGTTGTTTGTTCTGAGCAAAAATTTTCTTCTACACCAAACCCAGAAAAAGTAGACCGTTTATTGGCAGAAAAAACTACAGGCGGTTTTAAATTTATGGATGGTGTTTCTTTATTGGGTATGTTGCAAATACCTTTGAATCTACGACAGGCGATCGCTACAGAAATTCAGATATATACTTTGAAAACTCCACCAAAATCTATTCAGGTTTGA
5653	GC_00000119	extended_core	H94_clean	64500	14	26	2	0	0.832002	0.989919	0.904117	3	23	0	0.115385	COG0421	Spermidine synthase (polyamine aminopropyltransferase) (SpeE) (PDB:6BQ2)			E	Amino acid transport and metabolism	ATGGCAAGTAGAGAAGTAGGTGCAGATTTGTGGCTCAGTGAATATATTACACCTTGGGATATTTATGTTCATGGCCTTACTAAGGTATTTGCCTACAAAAAAACTGCCTATCAAGAAATGTACATTGTAGAAACAGGTATTTATGGTAAAGCACTAGTTCTTGATGGTAAATGGCAGTCTTGTACAGGAGATGAATTTTTATACCATGAACCCCTGGTGCATCCGGCTATGATTTGTCATGGATCTCCTGGGAAAGTTCTTGTTCTTGGTGGTGGTGAGGGAGCTACTATTCGGGAAGTTTTCCGTTGGAAAGATGTGAAAAAAGTGGCCATGGTTGATATTGATGGAGAAGTAGTAGAAACTTGTCGTCAATATTTGCCAGAGATGCATACTAATGCTTTTGATGACCCCCGCCTCCAATTAATTATTGGTGATGCTTTAGAATTTTTGGATACTTCTAGTGAAAGTTGGGATGTGGTCATTTCTGATCTGTCTGATCCTATTGAAGAGGGGCCATCATTTCAATTGTTTACAAAGGACTATTTTGAAAAAATTCTGCGGGTACTTACCCCTGGAGGTTTTTTTGTTGTGCAGGCTGGTCCAGTTTCCCCTGGAGAAATGAAACTTCATGCTCGAATTGTTAATACAATGAAAGCTGTATTTCCTTATGTTCAATCCTACAATAGTCATGTTCCTACTTATGGGAGACCTTGGGGTTTTGTACTGGGCTCTAGGAAAATGATCGATAGTCGTCCTGAACCAGAAACGGTTGATAAATTTCTGAAAGAAAAAACTATTGGTGGGTTCCGGATGTTGGATGGCGTTACCTTATTAGGAATGCTGCAAGTACCATTACATCTGCGAGAAGCGATCGCTACTGAAACAAAAATTTATACTTTAGAAGAACCTCCAAAGTTTGGTAGCCCAGGATAA
5654	GC_00000119	extended_core	H94_clean	64557	14	26	2	0	0.832002	0.989919	0.904117	3	23	0	0.115385	COG0421	Spermidine synthase (polyamine aminopropyltransferase) (SpeE) (PDB:6BQ2)			E	Amino acid transport and metabolism	ATGGCAGGTGCTAATCTTAATACTAATTTGTATTTTGCTGAAAAAATTACACCCTGGGACTTTTATAAACATGGTTTTGATCAGGTGCTGATTCACCAAAAAACAAAATATCAGGAAATGTTTATAGTTGAAGGTATCTATGGTAAAGCTTTAATATTAGATGGTAAGTGGCAGTCTTGCACTGCAGATGAATTTCTCTACCATGAAAGTTTAGTACATCCACCTATGATTCTTCATAATTCCCCACGCAAAGTCTTAGTATTAGGAGGATCAGAAGGAGCAACAATACGAGAAGTATTACGCTGGAAAACTGTTGAGCAAGTAGTAATGGTTGACATAGATGGGGAAGTTGTAGAAGCTTGCAAAAAGTACTTGCCTGAAATGCACCAAAATTCTTTTGAAGACCCCCTTGTAGAATTAATAATTAATGATGCTTATAACTTTTTCAAGTCTTCTGATGAAACTTGGGATGTAATTATTTCGGACCTGACAGACCCTATTGAGTCTGGTCCATCTTTTCTTTTATTTACTCAGGAATACTTTCAAGAAATTTCCCAAGTTTTGTCTGCTAATGGCTCATTTATAATACAGGCAGGTTCAATTGCTGTTGCTGAGATGTCTCTTTATATCCGTATAGTTAAAACTTTACAAACTGTATTTAATTATGTCTATCCCCTTGTACCATATTCCGCAAGTTATGGATGTCCCCTAGGGTTTGTTCTTTGTTCTAACCAAAAATTTTCTTCTAGACCAAACCCAGAAAAAGTAGATCTTTTATTGGCAGAGAAAACGACAGGCGGTTTTAAATTTATGGATGGTATTTCTTTATTGGGTATATTCCAAATACCTTTAAATTTACGAGAGGCGATCGCTAGAGAAACTCAGATATATACTTTAAAAGCTTTACCAAACTATCGTTAG
5655	GC_00000119	extended_core	IMS101	43677	14	26	2	0	0.832002	0.989919	0.904117	3	23	0	0.115385	COG0421	Spermidine synthase (polyamine aminopropyltransferase) (SpeE) (PDB:6BQ2)			E	Amino acid transport and metabolism	ATGGTAGCTTCAGATCTGTGGATAAGTGAGCATATTACACCTTGGGATATTTATGTTCATGGCCTTACTAAGGTACTTGCCTACAAAAAAACTGCTTACCAAGAAATGTACATTGTAGAAACAGGTATTTATGGTAAGGCACTGGTTCTTGATGGTAAATGGCAGTCTTGTACAGGGGATGAATTTCTATACCATGAACCCCTGGTCCATCCTGCTATGATTTGTCATGGGTCTCCTCGCAAAGTTCTTGTTCTTGGTGGTGGTGAGGGAGCTACTATTCGGGAAGTTTTCCGTTGGCAAAGTGTAGAAAAAGTGGCCATGGTTGATATTGATGGAGAAGTAGTAGAAGCTTGTCGTCAATATTTGCCGGAGATGCATGCCAATGCTTTTGATGACCCCCGCCTCCAGTTGGTCATTGGTGATGCTTTAAAATTTTTGGAGACTTTTGGTGAGAGTTGGGATGTGGTCATTTCTGATCTTTCTGATCCTATTGAAGAGGGACCATCATTTCAATTGTTTACAAAGGAATATTTTGAAAAAATTCTGCGGGTACTTACCCCGGGAGGATTTTTTGTTGTACAGGCAGGTCCTGTTTCCCCTGGTGAAATGAAACTTCATGCTCGAATTGTTAATACAATGAAGGCTGTATTTCCTTTTGTTCAATCTTATAATAGTAATATTCCTACTTATGGTCGACCTTGGGGTTTTGCACTGGGCTCTAGGAAAATGGTTAATAGTCGCCCTGAACCAGAAATGATTGATAAACTTCTGAAAGAAAAAACTATTGGTGGGTTCCGGATGTTGGATGGCACTACCTTATTAGGAATGTTGCAGGTACCACTACATCTGCGAGAAGCGATCGCTACTGAAACAAAAATCTATACTTTAGCAGAACCTCCAAAATTTGGTCGTCCTGCATAG
5656	GC_00000119	extended_core	IMS101	43537	14	26	2	0	0.832002	0.989919	0.904117	3	23	0	0.115385	COG0421	Spermidine synthase (polyamine aminopropyltransferase) (SpeE) (PDB:6BQ2)			E	Amino acid transport and metabolism	ATGGCAGGTACTAATATTAATACAGATTTGTATTTCACTGAGCAAATTACACCCTGGGACATTTATAAACATGGTATTGACCAGGTGCTTGTTTATCAAAAAACAAAATATCAGGAAATTTATATTGTCAAGGGTGTTTATGGTAAAGCTTTAATATTAGATGGTAAGTGGCAGTCTTGCACTGCAGATGAATTTCTCTACCATGAAGGCTTGGTACATCCAGCTATGATTTGTCATGGGTCTCCACGAAAAGTCTTAGTATTTGGAGGAGCAGAAGGAGCAACAATACGAGAAGTATTACGCTGGAAAACAGTTGAGCAAGTAGTTATGGTTGACATAGATGAGAAGGTTGTAGAAGCTTGCAAAAAGTATTTGCCTGAAATGCACCAAAATTCTTTTGAAGACCCCCGTGTAGAGTTAATCATCGATGATGCTCAGAATTTTTTAGACTCTTCTAATGAAACTTGGGATGTAATTATTTCTGACCTGACAGATCCTATTGAACATGGTCTTTCTTTTCCTTTATTTACTCAGGAATACTTTCAAAAAATTTCCCAAGTTTTGTCGGCTTTAGGCTCGTTTATAATACAAGGGGGTTCAATTTCTCCTGCTGAGATGTATCTTCATGCTCGTGTAGTTAAAACTTTACAAAGTGTATTTAATTGTGTTTATTCCCTGATACCTTATTCTACGAGTTATGGATGTCCATTAGGGTTTGTTGTTTGTTCTGAGCAAAAATTTTCTTCTACACCAAACCCAGAAAAAGTAGACCGTTTATTGGCAGAAAAAACTACAGGCGGTTTTAAGTTTATGGATGGTGTTTCTTTATTGGGTATGTTGCAAATACCTTTGAATTTACGACAGGCGATCGCTACAGAAACTCAGATATATACTTTGAAAACTCCACCAAAATCTATTCAGGTTTGA
5657	GC_00000119	extended_core	LIN_clean	38601	14	26	2	0	0.832002	0.989919	0.904117	3	23	0	0.115385	COG0421	Spermidine synthase (polyamine aminopropyltransferase) (SpeE) (PDB:6BQ2)			E	Amino acid transport and metabolism	ATGGCAAATAACATGGTAGCTTCAGATCTGTGGATAAGTGAGCATATTACACCTTGGGATATTTATGTTCATGGCCTTACTAAGGTACTTGCCTACAAAAAAACTGCTTACCAAGAAATGTACATTGTAGAAACAGGTATTTATGGTAAGGCACTGGTTCTTGATGGTAAATGGCAGTCTTGTACAGGGGATGAATTTCTATACCATGAACCCCTGGTCCATCCTGCTATGATTTGTCATGGGTCTCCTCGCAAAGTTCTTGTTCTTGGTGGTGGTGAGGGAGCTACTATTCGGGAAGTTTTCCGTTGGCAAAGTGTAGAAAAAGTGGCCATGGTTGATATTGATGGAGAAGTAGTAGAAGCTTGTCGTCAATATTTGCCGGAGATGCATGCCAATGCTTTTGATGACCCCCGCCTCCAGTTGGTCATTGGTGATGCTTTAAAATTTTTGGAGACTTTTGGTGAGAGTTGGGATGTGGTCATTTCTGATCTTTCTGATCCTATTGAAGAGGGACCATCATTTCAATTGTTTACAAAGGAATATTTTGAAAAAATTCTGCGGGTACTTACCCCGGGAGGATTTTTTGTTGTACAGGCAGGTCCTGTTTCCCCTGGTGAAATGAAACTTCATGCTCGAATTGTTAATACAATGAAGGCTGTATTTCCTTTTGTTCAATCTTATAATAGTAATATTCCTACTTATGGTCGACCTTGGGGTTTTGCACTGGGCTCTAGGAAAATGGTTAATAGTCGCCCTGAACCAGAAATGATTGATAAACTTCTGAAAGAAAAAACTATTGGTGGGTTCCGGATGTTGGATGGCACTACCTTATTAGGAATGTTGCAGGTACCACTACATCTGCGAGAAGCGATCGCTACTGAAACAAAAATCTATACTTTAGCAGAACCTCCAAAATTTGGTCGTCCTGCATAG
5658	GC_00000119	extended_core	LIN_clean	26342	14	26	2	0	0.832002	0.989919	0.904117	3	23	0	0.115385	COG0421	Spermidine synthase (polyamine aminopropyltransferase) (SpeE) (PDB:6BQ2)			E	Amino acid transport and metabolism	ATGGCAGGTACTAATATTAATACAGATTTGTATTTCACTGAGCAAATTACACCCTGGGACATTTATAAACATGGTATTGACCAGGTGCTTGTTTATCAAAAAACAAAATATCAGGAAATTTATATTGTCAAGGGTGTTTATGGTAAAGCTTTAATATTAGATGGTAAGTGGCAGTCTTGCACTGCAGATGAATTTCTCTACCATGAAGGCTTGGTACATCCAGCTATGATTTGTCATGGGTCTCCACGAAAAGTCTTAGTATTTGGAGGAGCAGAAGGAGCAACAATACGAGAAGTATTACGCTGGAAAACAGTTGAGCAAGTAGTTATGGTTGACATAGATGAGAAGGTTGTAGAAGCTTGCAAAAAGTATTTGCCTGAAATGCACCAAAATTCTTTTGAAGACCCCCGTGTAGAGTTAATCATCGATGATGCTCAGAATTTTTTAGACTCTTCTAATGAAACTTGGGATGTAATTATTTCTGACCTGACAGATCCTATTGAACATGGTCTTTCTTTTCCTTTATTTACTCAGGAATACTTTCAAAAAATTTCCCAAGTTTTGTCGGCTTTAGGCTCGTTTATAATACAAGGGGGTTCAATTTCTCCTGCTGAGATGTATCTTCATGCTCGTGTAGTTAAAACTTTACAAAGTGTATTTAATTGTGTTTATTCCCTGATACCTTATTCTACGAGTTATGGATGTCCATTAGGGTTTGTTGTTTGTTCTGAGCAAAAATTTTCTTCTACACCAAACCCAGAAAAAGTAGACCGTTTATTGGCAGAAAAAACTACAGGCGGTTTTAAGTTTATGGATGGTGTTTCTTTATTGGGTATGTTGCAAATACCTTTGAATTTACGACAGGCGATCGCTACAGAAACTCAGATATATACTTTGAAAACTCCACCAAAATCTATTCAGGTTTGA
5659	GC_00000119	extended_core	MAG_erythraeum_clean	69174	14	26	2	0	0.832002	0.989919	0.904117	3	23	0	0.115385	COG0421	Spermidine synthase (polyamine aminopropyltransferase) (SpeE) (PDB:6BQ2)			E	Amino acid transport and metabolism	ATGGCAAATAACATGGTAGCTTCAGATCTGTGGATAAGTGAGCATATTACACCTTGGGATATTTATGTTCATGGCCTTACTAAGGTACTTGCCTACAAAAAAACTGCTTACCAAGAAATGTACATTGTAGAAACAGGTATTTATGGTAAGGCACTGGTTCTTGATGGTAAATGGCAGTCTTGTACAGGGGATGAATTTCTATACCATGAACCCCTGGTCCATCCCGCTATGATTTGTCATGGGTCTCCTCGCAAAGTTCTTGTTCTTGGTGGTGGTGAGGGAGCTACTATTCGGGAAGTTTTCCGTTGGCAAAGTGTAGAAAAAGTGGCCATGGTTGATATTGATGGAGAAGTAGTAGAAGCTTGTCGTCAATATTTGCCGGAGATGCATGCCAATGCTTTTGATGACCCCCGCCTCCAGTTGGTCATTGGTGATGCTTTAAAATTTTTGGAGACTTTTGGTGAGAGTTGGGATGTGGTCATTTCTGATCTTTCTGATCCTATTGAAGAGGGACCATCATTTCAATTGTTTACAAAGGAATATTTTGAAAAAATTCTGCGGGTACTTACCCCGGGAGGATTTTTTGTTGTACAGGCAGGTCCTGTTTCCCCTGGTGAAATGAAACTTCATGCTCGAATTGTTAATACAATGAAGGCTGTATTTCCTTTTGTTCAATCTTATAATAGTAATATTCCTACTTATGGTCGACCTTGGGGTTTTGCACTGGGCTCTAGGAAAATGGTTAATAGTCGCCCTGAACCAGAAATGATTGATAAACTTCTGAAAGAAAAAACTATTGGTGGGTTCCGGATGTTGGATGGCACTACCTTATTAGGAATGTTGCAGGTACCACTACATCTGCGAGAAGCGATCGCTACTGAAACAAAAATCTATACTTTAGCAGAACCTCCAAAATTTGGTCGTCCTGCATAG
5660	GC_00000119	extended_core	MAG_erythraeum_clean	52909	14	26	2	0	0.832002	0.989919	0.904117	3	23	0	0.115385	COG0421	Spermidine synthase (polyamine aminopropyltransferase) (SpeE) (PDB:6BQ2)			E	Amino acid transport and metabolism	ATGGCAGGTACTAATATTAATACAGATTTGTATTTCACTGAGCAAATTACACCCTGGGACATTTATAAACATGGTATTGACCAGGTGCTTGTTTATCAAAAAACAAAATATCAGGAAATTTATATTGTCAAGGGTGTTTATGGTAAAGCTTTAATATTAGATGGTAAGTGGCAGTCTTGCACTGAAGATGAATTTCTCTACCATGAAGGCTTGGTACATCCAGCTATGATTTGTCATGGGTCTCCACGAAAAGTCTTAGTATTTGGAGGAGCAGAAGGAGCAACAATACGAGAAGTATTACGCTGGAAAACTGTTGAGCAAGTAGTTATGGTTGACATAGATGAGAAGGTTGTAGAAGCTTGCAAAAAGTATTTGCCTGAAATGCACCAAAATTCTTTTGAAGACCCCCGTGTAGAGTTAATTATCGATGATGCTCAGAATTTTTTAGACTCTTCTAATGAAACTTGGGATGTAATTATTTCTGACCTGACAGATCCTATTGAACATGGTCTTTCTTTTCCTTTATTTACTCAGGAATACTTTCAAAAAATTTCCCAAGTTTTGTCGGCTTTAGGCTCGTTTATAATACAAGGGGGTTCAATTTCTCCTGCTGAGATGTATCTTCATGCTCGTGTAGTTAAAACTTTACAAACTGTATTTAATTGTGTTTATTCCCTGATACCTTATTCTACGAGTTATGGATGTCCATTAGGGTTTGTTGTTTGTTCTGAGCAAAAATTTTCTTCTACACCAAACCCAGAAAAAGTAGACCGTTTATTGGCAGAAAAAACTACAGGCGGTTTTAAGTTTATGGATGGTGTTTCTTTATTGGGTATGTTGCAAATACCTTTGAATTTACGACAGGCGATCGCTACAGAAACTCAGATATATACTTTGAAAACTCCACCAAAATCTATTCAGGTTTGA
5661	GC_00000119	extended_core	R01_clean	31034	14	26	2	0	0.832002	0.989919	0.904117	3	23	0	0.115385	COG0421	Spermidine synthase (polyamine aminopropyltransferase) (SpeE) (PDB:6BQ2)			E	Amino acid transport and metabolism	ATGGCAAATAACATGGTAGGTGCAGATCTGTGGATGAGTGAGCATATTACACCTTGGGATATTTATGTTCATGGCCTTACTAAGGTACTTGCCTACAAAAAAACTGCTTACCAAGAAATGTACATTGTAGAAACAGGTATTTATGGTAAGGCACTGGTTCTTGATGGTAAATGGCAGTCTTGTACAGGGGATGAATTTCTATACCATGAACCCCTGGTGCATCCTGCTATGATTTGTCATGGGTCTCCTCGCAAAGTTCTTGTTCTTGGTGGTGGTGAGGGAGCTACTATTCGGGAAGTTTTCCGTTGGCAAAGTGTAGAAAAAGTGGCCATGGTTGATATTGATGGAGAAGTAGTAGAAGCTTGTCGTCAATATTTGCCGGAGATGCATGCCAATGCTTTTGATGACCCCCGCCTCCAGTTGGTCATTGGTGATGCTTTAAAATTTTTGGATACTTTTGGTGAGAGTTGGGATGTGGTCATTTCTGATCTTTCTGATCCTATTGAAGAGGGACCATCATTTCAATTGTTTACAAAGGACTATTTTGAAAAAATTCTGCGGGTACTTGCCCCTGGAGGATTTTTTGTTCTACAGGCAGGTCCTGTTTCCCCTGGAGAAATGAAACTTCATGCTCGAATTGTTAATACAATGAAGGCTGTCTTTCCTTTTGTTCAATCTTATAATAGTCATGTTCCTACTTATGGTCGACCTTGGGGTTTTGCAATGGGCTCTAGGAAAATGGTTAATAGTCGCCCTGAACCAGAAATGGTTGATAAACTTCTGAAAGAAAAAACTACTGGTGGGTTCCGGATGTTGGATGGCACTACCTTATTAGGAATGTTGCAGGTACCACTACATCTGCGAGAAGCGATCGCTACTGAAACAAAAATCTATACTTTAGCAGAACCTCCAAATTTTGGTCGTCTTGCAGAGTAA
5662	GC_00000119	extended_core	RLI_clean	61546	14	26	2	0	0.832002	0.989919	0.904117	3	23	0	0.115385	COG0421	Spermidine synthase (polyamine aminopropyltransferase) (SpeE) (PDB:6BQ2)			E	Amino acid transport and metabolism	ATGGCAAATAACATGGTAGCTTCAGATCTGTGGATAAGTGAGCATATTACACCTTGGGATATTTATGTTCATGGCCTTACTAAGGTACTTGCCTACAAAAAAACTGCTTACCAAGAAATGTACATTGTAGAAACAGGTATTTATGGTAAGGCACTGGTTCTTGATGGTAAATGGCAGTCTTGTACAGGGGATGAATTTCTATACCATGAACCCCTGGTCCATCCTGCTATGATTTGTCATGGGTCTCCTCGCAAAGTTCTTGTTCTTGGTGGTGGTGAGGGAGCTACTATTCGGGAAGTTTTCCGTTGGCAAAGTGTAGAAAAAGTGGCCATGGTTGATATTGATGGAGAAGTAGTAGAAGCTTGTCGTCAATATTTGCCGGAGATGCATGCCAATGCTTTTGATGACCCCCGCCTCCAGTTGGTCATTGGTGATGCTTTAAAATTTTTGGAGACTTTTGGTGAGAGTTGGGATGTGGTCATTTCTGATCTTTCTGATCCTATTGAAGAGGGACCATCATTTCAATTGTTTACAAAGGAATATTTTGAAAAAATTCTGCGGGTACTTACCCCGGGAGGATTTTTTGTTGTACAGGCAGGTCCTGTTTCCCCTGGTGAAATGAAACTTCATGCTCGAATTGTTAATACAATGAAGGCTGTATTTCCTTTTGTTCAATCTTATAATAGTAATATTCCTACTTATGGTCGACCTTGGGGTTTTGCACTGGGCTCTAGGAAAATGGTTAATAGTCGCCCTGAACCAGAAATGATTGATAAACTTCTGAAAGAAAAAACTATTGGTGGGTTCCGGATGTTGGATGGCACTACCTTATTAGGAATGTTGCAGGTACCACTACATCTGCGAGAAGCGATCGCTACTGAAACAAAAATCTATACTTTAGCAGAACCTCCAAAATTTGGTCGTCCTGCATAG
5663	GC_00000119	extended_core	RLI_clean	39479	14	26	2	0	0.832002	0.989919	0.904117	3	23	0	0.115385	COG0421	Spermidine synthase (polyamine aminopropyltransferase) (SpeE) (PDB:6BQ2)			E	Amino acid transport and metabolism	ATGGCAGGTACTAATATTAATACAGATTTGTATTTCACTGAGCAAATTACACCCTGGGACATTTATAAACATGGTATTGACCAGGTGCTTGTTTATCAAAAAACAAAATATCAGGAAATTTATATTGTCAAGGGTGTTTATGGTAAAGCTTTAATATTAGATGGTAAGTGGCAGTCTTGCACTGCAGATGAATTTCTCTACCATGAAGGCTTGGTACATCCAGCTATGATTTGTCATGGGTCTCCACGAAAAGTCTTAGTATTTGGAGGAGCAGAAGGAGCAACAATACGAGAAGTATTACGCTGGAAAACAGTTGAGCAAGTAGTTATGGTTGACATAGATGAGAAGGTTGTAGAAGCTTGCAAAAAGTATTTGCCTGAAATGCACCAAAATTCTTTTGAAGACCCCCGTGTAGAGTTAATCATCGATGATGCTCAGAATTTTTTAGACTCTTCTAATGAAACTTGGGATGTAATTATTTCTGACCTGACAGATCCTATTGAACATGGTCTTTCTTTTCCTTTATTTACTCAGGAATACTTTCAAAAAATTTCCCAAGTTTTGTCGGCTTTAGGCTCGTTTATAATACAAGGGGGTTCAATTTCTCCTGCTGAGATGTATCTTCATGCTCGTGTAGTTAAAACTTTACAAAGTGTATTTAATTGTGTTTATTCCCTGATACCTTATTCTACGAGTTATGGATGTCCATTAGGGTTTGTTGTTTGTTCTGAGCAAAAATTTTCTTCTACACCAAACCCAGAAAAAGTAGACCGTTTATTGGCAGAAAAAACTACAGGCGGTTTTAAGTTTATGGATGGTGTTTCTTTATTGGGTATGTTGCAAATACCTTTGAATTTACGACAGGCGATCGCTACAGAAACTCAGATATATACTTTGAAAACTCCACCAAAATCTATTCAGGTTTGA
5664	GC_00000119	extended_core	ST8_clean	36072	14	26	2	0	0.832002	0.989919	0.904117	3	23	0	0.115385	COG0421	Spermidine synthase (polyamine aminopropyltransferase) (SpeE) (PDB:6BQ2)			E	Amino acid transport and metabolism	ATGGCAAATAACATGGTAGGTGCAGATCTGTGGATGAGTGAGCATATTACACCTTGGGATATTTATGTTCATGGCCTTACTAAGGTACTTGCCTACAAAAAAACTGCTTACCAAGAAATGTACATTGTAGAAACAGGTATTTATGGTAAGGCACTGGTTCTTGATGGTAAATGGCAGTCTTGTACAGGGGATGAATTTCTATACCATGAACCCCTGGTGCATCCTGCTATGATTTGTCATGGGTCTCCTCGCAAAGTTCTTGTTCTTGGTGGTGGTGAGGGAGCTACTATTCGGGAAGTTTTCCGTTGGCAAAGTGTAGAAAAAGTGGCCATGGTTGATATTGATGGAGAAGTAGTAGAAGCTTGTCGTCAATATTTGCCGGAGATGCATGCCAATGCTTTTGATGACCCCCGCCTCCAGTTGGTCATTGGTGATGCTTTAAAATTTTTGGATACTTTTGGTGAGAGTTGGGATGTGGTCATTTCTGATCTTTCTGATCCTATTGAAGAGGGACCATCATTTCAATTGTTTACAAAGGACTATTTTGAAAAAATTCTGCGGGTACTTGCCCCTGGAGGATTTTTTGTTCTACAGGCAGGTCCTGTTTCCCCTGGAGAAATGAAACTTCATGCTCGAATTGTTAATACAATGAAGGCTGTCTTTCCTTTTGTTCAATCTTATAATAGTCATGTTCCTACTTATGGTCGACCTTGGGGTTTTGCAATGGGCTCTAGGAAAATGGTTAATAGTCGCCCTGAACCAGAAATGGTTGATAAACTTCTGAAAGAAAAAACTACTGGTGGGTTCCGGATGTTGGATGGCACTACCTTATTAGGAATGTTGCAGGTACCACTACATCTGCGAGAAGCGATCGCTACTGAAACAAAAATCTATACTTTAGCAGAACCTCCAAATTTTGGTCGTCTTGCAGAGTAA
5665	GC_00000119	extended_core	ST8_clean	66377	14	26	2	0	0.832002	0.989919	0.904117	3	23	0	0.115385	COG0421	Spermidine synthase (polyamine aminopropyltransferase) (SpeE) (PDB:6BQ2)			E	Amino acid transport and metabolism	ATGGCAGGTGTTAATATTAATACAGATTTGTATTTCACTGAGCAAATTACACCCTGGGACATTTATAAACATGGTATTAACCAGGTGCTTGTTTATCAAAAAACAAAATATCAGGAAATATATATTGTCAAGGGTGTTTATGGTAAAGCTTTAATATTAGATGGTAAGTGGCAGTCTTGCACTGAAGATGAATTTCTCTACCATGAAGGCTTAGTACATCCAGCTATGATTTGTCATGGGTCTCCACGAAAAGTCTTAGTACTTGGAGGAGCAGAAGGAGCAACAATACGAGAAGTATTACGCTGGAAAACTGTTGAGCAAGTAGTTATGGTTGACATAGATGAGAAGGTTGTAGAAGCTTGCAAAAAGTATTTGCCTGAAATGCACCAAAATTCTTTTGAAGACCCCCGTGTAGAGTTAATCATCGATGATGCTCAGAATTTTTTAGACTCTTCTAATGAAACTTGGGATGTAATTATTTCTGACCTGACAGATCCTATTGAACATGGTCCTTCTTTTCCTTTATTTACTCAGGAATACTTTCAAAAAATTTCCCAAGTTTTGTCGGCTTTAGGCTCGTTTATAATACAAGGGGGTTCAATTTCTCCTGCTGAGATGTATCTTCATGCTCGTGTAGTTAAAACTTTACAAACTGTATTTAATTGTGTTTATTCCCTGATACCTTATTCTACGAGTTATGGATGTCCATTAGGGTTTGTTGTTTGTTCTGAGCAAAAATTTTCTTCTACACCAAACCCAGAAAAAGTAGACCGTTTATTGGCAGAAAAAACTACAGGCGGTTTTAAATTTATGGATGGTGTTTCTTTATTGGGTATGTTGCAAATACCTTTGAATCTACGACAGGCGATCGCTACAGAAATTCAGATATATACTTTGAAAACTCCACCAAAATCTATTCAGGTTTGA
5666	GC_00000119	extended_core	St11_bin5_clean	53713	14	26	2	0	0.832002	0.989919	0.904117	3	23	0	0.115385	COG0421	Spermidine synthase (polyamine aminopropyltransferase) (SpeE) (PDB:6BQ2)			E	Amino acid transport and metabolism	ATGGTAGCTTCAGATCTGTGGATAAGTGAGCATATTACACCTTGGGATATTTATGTTCATGGCCTTACTAAGGTACTTGCCTACAAAAAAACTGCTTACCAAGAAATGTACATTGTAGAAACAGGTATTTATGGTAAGGCACTGGTTCTTGATGGTAAATGGCAGTCTTGTACAGGGGATGAATTTCTATACCATGAACCCCTGGTCCATCCTGCTATGATTTGTCATGGGTCTCCTCGCAAAGTTCTTGTTCTTGGTGGTGGTGAGGGAGCTACTATTCGGGAAGTTTTCCGTTGGCAAAGTGTAGAAAAAGTGGCCATGGTTGATATTGATGGAGAAGTAGTAGAAGCTTGTCGTCAATATTTGCCGGAGATGCATGCCAATGCTTTTGATGACCCCCGCCTCCAGTTGGTCATTGGTGATGCTTTAAAATTTTTGGAGACTTTTGGTGAGAGTTGGGATGTGGTCATTTCTGATCTTTCTGATCCTATTGAAGAGGGACCATCATTTCAATTGTTTACAAAGGAATATTTTGAAAAAATTCTGCGGGTACTTACCCCGGGAGGATTTTTTGTTGTACAGGCAGGTCCTGTTTCCCCTGGTGAAATGAAACTTCATGCTCGAATTGTTAATACAATGAAGGCTGTATTTCCTTTTGTTCAATCTTATAATAGTAATATTCCTACTTATGGTCGACCTTGGGGTTTTGCACTGGGCTCTAGGAAAATGGTTAATAGTCGCCCTGAACCAGAAATGATTGATAAACTTCTGAAAGAAAAAACTATTGGTGGGTTCCGGATGTTGGATGGCACTACCTTATTAGGAATGTTGCAGGTACCACTACATCTGCGAGAAGCGATCGCTACTGAAACAAAAATCTATACTTTAGCAGAACCTCCAAAATTTGGTCGTCCTGCATAG
5667	GC_00000119	extended_core	T2175_clean	7195	14	26	2	0	0.832002	0.989919	0.904117	3	23	0	0.115385	COG0421	Spermidine synthase (polyamine aminopropyltransferase) (SpeE) (PDB:6BQ2)			E	Amino acid transport and metabolism	ATGGCAAATAACATGGTAGCTTCAGATCTGTGGATAAGTGAGCATATTACACCTTGGGATATTTATGTTCATGGCCTTACTAAGGTACTTGCCTACAAAAAAACTGCTTACCAAGAAATGTACATTGTAGAAACAGGTATTTATGGTAAGGCACTGGTTCTTGATGGTAAATGGCAGTCTTGTACAGGGGATGAATTTCTATACCATGAACCCCTGGTCCATCCTGCTATGATTTGTCATGGGTCTCCTCGCAAAGTTCTTGTTCTTGGTGGTGGTGAGGGAGCTACTATTCGGGAAGTTTTCCGTTGGCAAAGTGTAGAAAAAGTGGCCATGGTTGATATTGATGGAGAAGTAGTAGAAGCTTGTCGTCAATATTTGCCGGAGATGCATGCCAATGCTTTTGATGACCCCCGCCTCCAGTTGGTCATTGGTGATGCTTTAAAATTTTTGGAGACTTTTGGTGAGAGTTGGGATGTGGTCATTTCTGATCTTTCTGATCCTATTGAAGAGGGACCATCATTTCAATTGTTTACAAAGGAATATTTTGAAAAAATTCTGCGGGTACTTACCCCGGGAGGATTTTTTGTTGTACAGGCAGGTCCTGTTTCCCCTGGTGAAATGAAACTTCATGCTCGAATTGTTAATACAATGAAGGCTGTATTTCCTTTTGTTCAATCTTATAATAGTAATATTCCTACTTATGGTCGACCTTGGGGTTTTGCACTGGGCTCTAGGAAAATGGTTAATAGTCGCCCTGAACCAGAAATGATTGATAAACTTCTGAAAGAAAAAACTATTGGTGGGTTCCGGATGTTGGATGGCACTACCTTATTAGGAATGTTGCAGGTACCACTACATCTGCGAGAAGCGATCGCTACTGAAACAAAAATCTATACTTTAGCAGAACCTCCAAAATTTGGTCGTCCTGCATAG
5668	GC_00000119	extended_core	T2175_clean	58260	14	26	2	0	0.832002	0.989919	0.904117	3	23	0	0.115385	COG0421	Spermidine synthase (polyamine aminopropyltransferase) (SpeE) (PDB:6BQ2)			E	Amino acid transport and metabolism	ATGGCAGGTGCTAATATTAATACAGATTTGTATTTCACTGAGCAAATTACACCCTGGGACATTTATAAACATGGTATTGACCAGGTGCTTGTTTATCAAAAAACAAAATATCAGGAAATTTATATTGTCCAGGGTGTTTATGGTAAAGCTTTAATATTAGATGGTAAGTGGCAGTCTTGCACTGAAGATGAATTTCTCTACCATGAAGGCTTGGTACATCCAGCTATGATTTGTCATGGGTCTCCACGAAAAGTCTTAGTATTTGGAGGAGCAGAAGGAGCAACAATACGAGAAGTATTACGCTGGAAAACTGTTGAGCAAGTAGTTATGGTTGACATAGATGAGAAGGTTGTAGAAGCTTGCAAAAAGTATTTGCCTGAAATGCACCAAAATTCTTTTGAAGACCCCCGTGTAGAGTTAATTATCGATGATGCTCAGAATTTTTTAGACTCTTCTAATGAAACTTGGGATGTAATTATTTCTGACCTGACAGATCCTATTGAACATGGTCTTTCTTTTCCTTTATTTACTCAGGAATACTTTCAAAAAATTTCCCAAGTTTTGTCGGCTTTAGGCTCGTTTATAATACAAGGGGGTTCAATTTCTCCTGCTGAGATGTATCTTCATGCTCGTGTAGTTAAAACTTTACAAACTGTATTTAATTGTGTTTATTCCCTGATACCTTATTCTACGAGTTATGGATGTCCATTAGGGTTTGTTGTTTGTTCTGAGCAAAAATTTTCTTCTACACCAAACCCAGAAAAAGTAGACCGTTTATTGGCAGAAAAAACTACAGGCGGTTTTAAGTTTATGGATGGTGTTTCTTTATTGGGTATGTTGCAAATACCTTTGAATTTACGACAGGCGATCGCTACAGAAACTCAGATATATACTTTGAAAACTCCACCAAAATCTATTCAGGTTTGA
5669	GC_00000119	extended_core	USCT05_clean	7360	14	26	2	0	0.832002	0.989919	0.904117	3	23	0	0.115385	COG0421	Spermidine synthase (polyamine aminopropyltransferase) (SpeE) (PDB:6BQ2)			E	Amino acid transport and metabolism	ATGGCAAATAACATGGTAGGTGCAGATCTGTGGATGAGTGAGCATATTACACCTTGGGATATTTATGTTCATGGCCTTACTAAGGTACTTGCCTACAAAAAAACTGCTTACCAAGAAATGTACATTGTAGAAACAGGTATTTATGGTAAGGCACTGGTTCTTGATGGTAAATGGCAGTCTTGTACAGGGGATGAATTTCTATACCATGAACCCCTGGTGCATCCTGCTATGATTTGTCATGGGTCTCCTCGCAAAGTTCTTGTTCTTGGTGGTGGTGAGGGAGCTACTATTCGGGAAGTTTTCCGTTGGCAAAGTGTAGAAAAAGTGGCCATGGTTGATATTGATGGAGAAGTAGTAGAAGCTTGTCGTCAATATTTGCCGGAGATGCATGCCAATGCTTTTGATGACCCCCGCCTCCAGTTGGTCATTGGTGATGCTTTAAAATTTTTGGATACTTTTGGTGAGAGTTGGGATGTGGTCATTTCTGATCTTTCTGATCCTATTGAAGAGGGACCATCATTTCAATTGTTTACAAAGGACTATTTTGAAAAAATTCTGCGGGTACTTGCCCCTGGAGGATTTTTTGTTCTACAGGCAGGTCCTGTTTCCCCTGGAGAAATGAAACTTCATGCTCGAATTGTTAATACAATGAAGGCTGTCTTTCCTTTTGTTCAATCTTATAATAGTCATGTTCCTACTTATGGTCGACCTTGGGGTTTTGCAATGGGCTCTAGGAAAATGGTTAATAGTCGCCCTGAACCAGAAATGGTTGATAAACTTCTGAAAGAAAAAACTACTGGTGGGTTCCGGATGTTGGATGGCACTACCTTATTAGGAATGTTGCAGGTACCACTACATCTGCGAGAAGCGATCGCTACTGAAACAAAAATCTATACTTTAGCAGAACCTCCAAATTTTGGTCGTCTTGCAGAGTAA
5670	GC_00000119	extended_core	USCT05_clean	62820	14	26	2	0	0.832002	0.989919	0.904117	3	23	0	0.115385	COG0421	Spermidine synthase (polyamine aminopropyltransferase) (SpeE) (PDB:6BQ2)			E	Amino acid transport and metabolism	ATGGCAGGTGTTAATATTAATACAGATTTGTATTTCACTGAGCAAATTACACCCTGGGACATTTATAAACATGGTATTAACCAGGTGCTTGTTTATCAAAAAACAAAATATCAGGAAATATATATTGTCAAGGGTGTTTATGGTAAAGCTTTAATATTAGATGGTAAGTGGCAGTCTTGCACTGAAGATGAATTTCTCTACCATGAAGGCTTAGTACATCCAGCTATGATTTGTCATGGGTCTCCACGAAAAGTCTTAGTACTTGGAGGAGCAGAAGGAGCAACAATACGAGAAGTATTACGCTGGAAAACTGTTGAGCAAGTAGTTATGGTTGACATAGATGAGAAGGTTGTAGAAGCTTGCAAAAAGTATTTGCCTGAAATGCACCAAAATTCTTTTGAAGACCCCCGTGTAGAGTTAATCATCGATGATGCTCAGAATTTTTTAGACTCTTCTAATGAAACTTGGGATGTAATTATTTCTGACCTGACAGATCCTATTGAACATGGTCCTTCTTTTCCTTTATTTACTCAGGAATACTTTCAAAAAATTTCCCAAGTTTTGTCGGCTTTAGGCTCGTTTATAATACAAGGGGGTTCAATTTCTCCTGCTGAGATGTATCTTCATGCTCGTGTAGTTAAAACTTTACAAACTGTATTTAATTGTGTTTATTCCCTGATACCTTATTCTACGAGTTATGGATGTCCATTAGGGTTTGTTGTTTGTTCTGAGCAAAAATTTTCTTCTACACCAAACCCAGAAAAAGTAGACCGTTTATTGGCAGAAAAAACTACAGGCGGTTTTAAATTTATGGATGGTGTTTCTTTATTGGGTATGTTGCAAATACCTTTGAATCTACGACAGGCGATCGCTACAGAAATTCAGATATATACTTTGAAAACTCCACCAAAATCTATTCAGGTTTGA
5671	GC_00000119	extended_core	USCT114_clean	24400	14	26	2	0	0.832002	0.989919	0.904117	3	23	0	0.115385	COG0421	Spermidine synthase (polyamine aminopropyltransferase) (SpeE) (PDB:6BQ2)			E	Amino acid transport and metabolism	ATGGCAAATAACATGGTAGGTGCAGATCTGTGGATGAGTGAGCATATTACACCTTGGGATATTTATGTTCATGGCCTTACTAAGGTACTTGCCTACAAAAAAACTGCTTACCAAGAAATGTACATTGTAGAAACAGGTATTTATGGTAAGGCACTGGTTCTTGATGGTAAATGGCAGTCTTGTACAGGGGATGAATTTCTATACCATGAACCCCTGGTGCATCCTGCTATGATTTGTCATGGGTCTCCTCGCAAAGTTCTTGTTCTTGGTGGTGGTGAGGGAGCTACTATTCGGGAAGTTTTCCGTTGGCAAAGTGTAGAAAAAGTGGCCATGGTTGATATTGATGGAGAAGTAGTAGAAGCTTGTCGTCAATATTTGCCGGAGATGCATGCCAATGCTTTTGATGACCCCCGCCTCCAGTTGGTCATTGGTGATGCTTTAAAATTTTTGGATACTTTTGGTGAGAGTTGGGATGTGGTCATTTCTGATCTTTCTGATCCTATTGAAGAGGGACCATCATTTCAATTGTTTACAAAGGACTATTTTGAAAAAATTCTGCGGGTACTTGCCCCTGGAGGATTTTTTGTTCTACAGGCAGGTCCTGTTTCCCCTGGAGAAATGAAACTTCATGCTCGAATTGTTAATACAATGAAGGCTGTCTTTCCTTTTGTTCAATCTTATAATAGTCATGTTCCTACTTATGGTCGACCTTGGGGTTTTGCAATGGGCTCTAGGAAAATGGTTAATAGTCGCCCTGAACCAGAAATGGTTGATAAACTTCTGAAAGAAAAAACTACTGGTGGGTTCCGGATGTTGGATGGCACTACCTTATTAGGAATGTTGCAGGTACCACTACATCTGCGAGAAGCGATCGCTACTGAAACAAAAATCTATACTTTAGCAGAACCTCCAAATTTTGGTCGTCTTGCAGAGTAA
5672	GC_00000119	extended_core	USCT114_clean	24504	14	26	2	0	0.832002	0.989919	0.904117	3	23	0	0.115385	COG0421	Spermidine synthase (polyamine aminopropyltransferase) (SpeE) (PDB:6BQ2)			E	Amino acid transport and metabolism	ATGGCAGGTGTTAATATTAATACAGATTTGTATTTCACTGAGCAAATTACACCCTGGGACATTTATAAACATGGTATTAACCAGGTGCTTGTTTATCAAAAAACAAAATATCAGGAAATATATATTGTCAAGGGTGTTTATGGTAAAGCTTTAATATTAGATGGTAAGTGGCAGTCTTGCACTGAAGATGAATTTCTCTACCATGAAGGCTTAGTACATCCAGCTATGATTTGTCATGGGTCTCCACGAAAAGTCTTAGTACTTGGAGGAGCAGAAGGAGCAACAATACGAGAAGTATTACGCTGGAAAACTGTTGAGCAAGTAGTTATGGTTGACATAGATGAGAAGGTTGTAGAAGCTTGCAAAAAGTATTTGCCTGAAATGCACCAAAATTCTTTTGAAGACCCCCGTGTAGAGTTAATCATCGATGATGCTCAGAATTTTTTAGACTCTTCTAATGAAACTTGGGATGTAATTATTTCTGACCTGACAGATCCTATTGAACATGGTCCTTCTTTTCCTTTATTTACTCAGGAATACTTTCAAAAAATTTCCCAAGTTTTGTCGGCTTTAGGCTCGTTTATAATACAAGGGGGTTCAATTTCTCCTGCTGAGATGTATCTTCATGCTCGTGTAGTTAAAACTTTACAAACTGTATTTAATTGTGTTTATTCCCTGATACCTTATTCTACGAGTTATGGATGTCCATTAGGGTTTGTTGTTTGTTCTGAGCAAAAATTTTCTTCTACACCAAACCCAGAAAAAGTAGACCGTTTATTGGCAGAAAAAACTACAGGCGGTTTTAAATTTATGGATGGTGTTTCTTTATTGGGTATGTTGCAAATACCTTTGAATCTACGACAGGCGATCGCTACAGAAATTCAGATATATACTTTGAAAACTCCACCAAAATCTATTCAGGTTTGA
5673	GC_00000120	extended_core	CON_clean	24747	14	26	2	0	0.841431	0.988812	0.909188	1	25	0	0.0384615							ATGGGGAATATTTCAGATTTAGAAGCAAATATATCACAAATGCAGCAGTTACTAAACGCTGCACAAAATGATATCCAAAAGAAAACTTTTGAAGAAATTATTAATAGATTATCTCAGGAATTAGAAAAGGAAAAGTCTAAATTAAATTCTTCTAAAGTCAAGACTATAGAAGTAGATAAACCTTTAGAAGGAAAGGTGAAGAAAAAAATCATTCAACTGGGAAAACATGAAAGTAAAAAAAATCAAAATTTAAAGCTTAAATGTGACTCTAAAATTGAAGAAAAATCACAGCTTGAAACAGAAGAAATATTATACAATAATGAAGAGGAAAGTCTACCTCCAAAACAGGATTATCTTTTCCACGGTTTAGGGGTTTTGTATGGTAGAATAGTTAAACGATATGAGGATAATGATAATTATTATAATGCAATTATTGATGATAAAACTTATCAGTTAATTATTATTAATCCTAGGGTTAGACATTTCATGAAAGTAGATTATAATCCAGAAAAAAATAGATATTTAACTGTTTATCCTAATATAGTACATTATCCTCAACCTAGAGGTGGGAGGAAGGAGCCGAAAGTTAGTTTTACTATTATTGCTGCTAATGATTTCCCTACCTTAGATCTAGAACCTAATGAGTTTAGATTATTTGGATTATGGCAGTTTATCGCTGTGTCAAGATGTCCTGTAATAAGTATTCATAGAAATAGGAAAAATGATGGAAGCGATCGCGTATCAGTTATCAAGGAAAGGTTTAAGAATAATGATAAATTACATAAGAATTTAACTAGGGCTAATCATGTTCCTTTATTATGGAGAGACTCTCCTGTTAAACCTTTTAAGTTTAATCCTAGATTTGATAAGGATAAACAAGGCGATCGCTACTTTTGCAAAATAAAGGCTAAATTTCTGGCATATAGAGGTGTTTGGGGTTTCCAAGAATTACTTGTAGAACCTACTCTTGATATTCCCAAATTTTATAAGCCTATTAAAATAGCTTTCTCTTAA
5674	GC_00000120	extended_core	CON_clean	265	14	26	2	0	0.841431	0.988812	0.909188	1	25	0	0.0384615							ATGGCAAATATTACAGAACTCCAAGCAAATCTCTTAAAAATGCAGCAACTACTAAACGCTGCCGACAATGAAACTAAAAAGAAAACTTTTCAAGATATTGTTAATAATTTATCTCAACAATTAGAAAACGAAAAATCTAAATTAAACCCTCTTACAGCAGAGGAATTAAAAGTTAATCAGCCTCCCAAAAGAAAGATAATTAAACAATCAACTCAGCAGGCACAAACTTCAACTCAAAAACCTCAAGAATTACATCCGAAATATAAATCTAAAATTGAAGTTAAATCAGAAGTTAAACTAGAAGAAAAATCAGAAAACCAAGAATATGAAAGTTTATCACCAAAGCAGGATTATCTTTTTCAAGGTTTAGGAGTTCTATACGGTAAAATAATTCAAAGATATGAGAACAATGATAATTATTACAACGTAATTATCAACGATAAAACCTATGAATTAATTATTGTTTATCCTAGAGTTAGAGACTTTATTAAAAAACATTATAGCCCTGAAAAAGACAGATACTTAACTGTTTATCCCAACCTGGTACATTATCCACAAACTAGAGAAAAAAATAAGCCTCCTAAAATAAGTTTTACTCTTATTGCTGCAAATGACTCACCATACTTAGAGTTGGAGCCCAATGAATTTAAATTATTTGGACTATGGCAATTTATAGCTGTGTCCAAATGTCCTGTAATGAGTATTCATAGAAATCGGGAAAAAGATGGAAACGATCGCGTATGGCCTCTCAAAACAAAATTCAAGGATAATAATAAGTTACACAAAAATCTAACTAGAGCTAATCATGTTCCTTTATTATGGAAAAATGCACCTGTGAAGCCTTTTAGGTTTAACCCTAGACTTGATAAGGATCAACAAGGCGATCGCTATTTCTGCCAAGTGAAAGCTAAATTTCTTGCTGATCGAAGTGTTTGGGGTTTCCACGAGTTACTTGCAGAACCTACTCTCGATATTCCCAAGTTCTATAAGCCTATAAAAGTAGTTTGA
5675	GC_00000120	extended_core	DEMO_clean	4306	14	26	2	0	0.841431	0.988812	0.909188	1	25	0	0.0384615							ATGGAGAATATTTCAGATCTAGAGGCAAATATATTACAAATGCAGGAGTTACTAAAAGCTGCACAAAATGATATTCAAAAGAAAACTTTTCAAGAAATTATTAATAAATTATCTCAGGAATTAGAAAAGGAAAAGTCTAAATTAAATTCTTCTAAAGCCAAGACTTTAGAAGTAGATAAATCTTTAGAAGGAAAGGTAAAGAAAAAAATAATTCTACTGGGAAAACATGAAAGTCAAAAAAATCAAAATTTCCAGCTTAAATGTGAGTCTAAAATTGAGGAAAAATCACAGGTTGAAACAGAAGAAATATTAGACAATGGTGAGGATGAAAGTCTGCCACCAAAACAGGATTATCTTTTCCACGGTTTAGGGGTCTTGTATGGTAGAATAGTTAAACGATATGAGGATAATGATAATTACTATAATGCAATTATTAACGATAAAATCTACCAGTTAATTATTATTAATCCTAGGGTTAGACATTTCATGAAGGTAGATTATAACCCAGAAAAAAATAGATATTTAACTGTTTATCCTAATCTAGTACATTATCCTCAACCTAGAGGTGGGAAGAAGGAGCCGAAAGTTAGTTTTACTATTGTTGCTGCTAATGATTTCCCCACTTTAGACCTGGAACCTAATGAGTTTAGATTATTTGGATTATGGCAGTTTATCGCTGTGTCAAGATGTCCTGTAATAAGTATTCATAGAAATAGGAAAAAAGATGGAAGCGATCGCGTATCAGTTATCAAGCAAAGGTTTAAGAATAATGATAAGCTACATAAGAATTTAACTAGGGCTAATCATGTTCCTTTATTATGGAGAGACTCTCCTGTTAAACCTTTTAAGTTTAATCCTAGATTTGATAAGGATAAACAAGGCGATCGCTACTTTTGCAAAGTAAAGGCTAAATTTCTGGCATATAGAGGTGTTTGGGGTTTCCAAGAATTACTTGTAGAACCTACTCTTGATATTCCCAAATTTTATAAGCCTATTAAAATAGCTTTCTCTTAA
5676	GC_00000120	extended_core	DEMO_clean	537	14	26	2	0	0.841431	0.988812	0.909188	1	25	0	0.0384615							ATGGCAAATATTACAGAACTCCAAGCAAATCTCTTAAAAATGCAGCAACTACTAAACGCTGCCGACAATGAAATTAAAAAGAAAACTTTTCAAGATATTGTTAATAATTTATCTCAACAATTAGAGAAGGAAAAATCTAAATTAAACTCTCTTACAGCAGAGGAATTAAAGGTTAATCAGCCTCCCAAAAGAAAGATAATTAAACAATCAACTCAGCAGGCACAAACTTCAACTCAAAAACCTCAAGAATTACATCCTAAATATAAATCTCAAATTGAATTTAAATCAGAAGTTAAACTAGAAGAAAAATCAGAAAACCAAGAATATGAAAGTTTATTACCAAAGCAGGATTATCTTTTTCAAGGTTTAGGAGTTCTATACGGTAAAATAATTCAAAGATATGAGGATAATGATAATTATTTCAATGTAATTATTAACGATAAAACCTATGAATTAATTATTGTTTATCCTAGAGTTAGAGACTTTATTAAAAAAAATTATAGCCCTGAAAAAGACAGATACTTAACTGTTTATCCCAACCTGGTACATTATCCACAAACTAGAGGAAAAAATAAGCCCCCTAAAATAAGTTTTACTATTATTGCTGCAAATGACTCACCATACTTAGAGTTGGAACCCAATGAATTTAGATTATTTGGACTATGGCAATTTATAGCTGTGTCCAAATGTCCTGTAATGAGTATTCATAGAAATCGGGAAAAAGATGGAAACGATCGCGTATGGCCTCTCAAAACAAAATTCAAGGATAATAATAAATTACACAAAAATCTAACTAGAGCTAATCATGTTCCTTTATTATGGAAAAATCCACCTGTTAAGCCTTTTAGGTTTAACCCTAGACTTGATAAGGATCAACAAGGCGATCGCTATTTCTGCCAAGTGAAAGCTAAATTTCTTGGGGATCGAAGTGTTTGGGCTTTCCACGAGTTACTTGCAGAACCTACTCTCGATATTCCCAAGTTCTATAAGCCTATAAAAGTAGTTTGA
5677	GC_00000120	extended_core	GS4_clean	12690	14	26	2	0	0.841431	0.988812	0.909188	1	25	0	0.0384615							ATGGAGAATATTTCAGATCTAGAGGCAAATATATTACAAATGCAGGAGTTACTAAAAGCTGCACAAAATGATATTCAAAAGAAAACTTTTCAAGAAATTATTAATAAATTATCTCAGGAATTAGAAAAGGAAAAGTCTAAATTAAATTCTTCTAAAGCCAAGACTTTAGAAGTAGATAAATCTTTAGAAGGAAAGGTAAAGAAAAAAATAATTCTACTGGGAAAAAATGAAAGTCAAAAAAATCAAAATTTCCAGCTTAAATGTGAGTCTAAAATTGAGGAAAAATCACAGGTTGAAACAGAAGAAATATTAGACAATGGTGAGGATGAAAGTCTGCCACCAAAACAGGATTATCTTTTCCACGGTTTAGGGGTCTTGTATGGTAGAATAGTTAAACGATATGAGGATAATGATAATTACTATAATGCAATTATTAACGATAAAATCTACCAGTTAATTATTATTAATCCTAGGGTTAGACATTTCATGAAGGTAGATTATAACCCAGAAAAAAATAGATATTTAACTGTTTATCCTAATCTAGTACATTATCCTCAACCTAGAGGTGGGAAGAAGGAGCCGAAAGTTAGTTTTACTATTGTTGCTGCTAATGATTTCCCCACTTTAGACCTGGAACCTAATGAGTTTAGATTATTTGGATTATGGCAGTTTATCGCTGTGTCAAGATGTCCTGTAATAAGTATTCATAGAAATAGGAAAAAAGATGGAAGCGATCGCGTATCAGTTATCAAGCAAAGGTTTAAGAATAATGACAAGCTACATAAGAATTTAACTAGGGCTAATCATGTTCCTTTATTATGGAGAGACTCTCCTGTTAAACCTTTTAAGTTTAATCCTAGATTTGATAAGGATAAACAAGGCGATCGCTACTTTTGCAAAGTAAAGGCTAAATTTCTGGCATATAGAGGTGTTTGGGGTTTCCAAGAATTACTTGTAGAACCTACTCTTGATATTCCCAAATTTTATAAGCCTATTAAAATAGCTTTCTCTTAA
5678	GC_00000120	extended_core	GS4_clean	42258	14	26	2	0	0.841431	0.988812	0.909188	1	25	0	0.0384615							ATGGCAAATATTACAGAACTCCAAGCAAATCTCTTAAAAATGCAGCAACTACTAAACGCTGCCGACAATGAAATTAAAAAGAAAACTTTTCAAGATATTGTTAATAATTTATCTCAACAATTAGAGAAGGAAAAATCTAAATTAAACTCTCTTACAGCAGAGGAATTAAAGGTTAATCAGCCTCCCAAAAGAAAGATAATTAAACAATCAACTCAGCAGGCACAAACTTCAACTCAAAAACCTCAAGAATTACATCCTAAATATAAATCTCAAATTGAATTTAAATCAGAAGTTAAACTAGAAGAAAAATCAGAAAACCAAGAATATGAAAGTTTATTACCAAAGCAGGATTATCTTTTTCAAGGTTTAGGAGTTCTATACGGTAAAATAATTCAAAGATATGAGGATAATGATAATTATTTCAATGTAATTATTAACGATAAAACCTATGAATTAATTATTGTTTATCCTAGAGTTAGAGACTTTCTTAAAAAAAATTATAGCCCTGAAAAAGACAGATACTTAACTGTTTATCCCAACCTGGTACATTATCCACAAACTAGAGGAAAAAATAAGCCCCCTAAAATAAGTTTTACTATTATTGCTGCAAATGACTCACCATACTTAGAGTTGGAACCCAATGAATTTAGATTATTTGGACTATGGCAATTTATAGCTGTGTCCAAATGTCCTGTAATGAGTATTCATAGAAATCGGGAAAAAGATGGAAACGATCGCGTATGGCCTCTCAAAACAAAATTCAAGGATAATAATAAATTACACAAAAATCTAACTAGAGCTAATCATGTTCCTTTATTATGGAAAAATCCACTTGTTAAGCCTTTTAGGTTTAACCCTAGACTTGATAAGGATCAACAAGGCGATCGCTATTTCTGCCAAGTGAAAGCTAAATTTCTTGGGGATCGAAGTGTTTGGGCTTTCCACGAGTTACTTGCAGAACCTACTCTCGATATTCCCAAGTTCTATAAGCCTATAAAAGTAGTTTGA
5679	GC_00000120	extended_core	H94_clean	55853	14	26	2	0	0.841431	0.988812	0.909188	1	25	0	0.0384615							ATGGCAACTATCCCAGAACTAGAAGCAAATTTATTAAAAATGCAGCAATTAGTTAAAGCTGCACAAAATGAAGTTCAACAGAAAACTTTCCAAGATATTGTTACTAATTTAACTCAACAATTGGAGATAGAAAAGTCTAAGTTAAATTCTTCTGAAGGGGAGAGTTTAAAGGTAGATGAATCTCCACCGCCTGAGAAAAAGAAACAACTAATTCTGGATTTACAGCCTAAACCTGAATATAAAATTGAAGCTGAATTAGAAAATAATGAGAATGAAAGTTTATCACCAAAGCAGGATTATGCTTTTCAAGGTTTAGGGGTTTTGTATGGTAAAATTGTTAAACGATATGAGGATAATGATGGTTATTATAATGCTGTTATTAAGGATAAAGTTTATGAATTAATTGTTGTTAATCCTAGAGTAAGAGATTTTCTAAAGGCAGATTATAATCCTGAAAAAAATAGATATTTAACTGTTTATCCTAATATTGTTCATTATCCACAACCTAAAGGGTCGACTAAGGCTCCGAAAATTAATTTCACTATTATTGCTGCTAATGATTTGCCTAATTTGGAGTTGAAACCTAATGAGTTTAAATTGTTTGGACTATGGCAGTTTATAGGGGTGTCGAGATGTCCTGTAATAAGTATTCATAGAAATAGGAAAAAAGATGGGAGCGATCGCGTGTCGACTTTGAAAGAGAGGTTTAAGGATAATGAAAAATTTCATAAGAATTTAACTAGGGCTAATCATGTTCCTTTATTATGGAAGGATGCTCCTGTTAGACCTTTTAGATTTAATCCTAAGATTGATAAGGATAAACAGGGCGATCGCTATTTTTGCAAGGTTAAGGCTAAATTTTTGGCAGATAGGGGTGTTTGGGGTTTCCAAGAGTTACTGGTAGAACCTACCCTGGATATCCCAAGGTTCTATAAGCCTATTAAGGTCACTACGTTTTCTTGA
5680	GC_00000120	extended_core	IMS101	44502	14	26	2	0	0.841431	0.988812	0.909188	1	25	0	0.0384615							ATGGGGAATATTTCAGATTTAGAAGCAAATATATCACAAATGCAGCAGTTACTAAACGCTGCACAAAATGATATCCAAAAGAAAACTTTTGAAGAAATTATTAATAGATTATCTCAGGAATTAGAAAAGGAAAAGTCTAAATTAAATTATTCTAAAGTCAAGACTATAGAAGTAGATAAACCTTTAGAAGGAAAGGTGAAGAAAAAAATCATTCAACTGGGAAAACATGAAAGTAAAAAAAATCAAAATTTAAAGCTTAAATGTGACTCTAAAATTGAAGAAAAATCACAGCTTGAAACAGAAGAAATATTATACAATAATGAGGAGGAAAGTCTACCTCCAAAACAGGATTATCTTTTCCACGGTTTAGGGGTTTTGTATGGTAGAATAGTTAAACGATATGAGGATAATGATAATTATTATAATGCAATTATTGATGATAAAACTTATCAGTTAATTATTATTAATCCTAGGGTTAGACATTTCATGAAAGTAGATTATAATCCAGAAAAAAATAGATATTTAACTGTTTATCCTAATATAGTACATTATCCTCAACCTAGAGGTGGGAGGAAGGAGCCGAAAGTTAGTTTTACTATTATTGCTGCTAATGATTTCCCTACCTTAGATCTAGAACCTAATGAGTTTAGATTATTTGGATTATGGCAGTTTATCGCTGTGTCAAGATGTCCTGTAATAAGTATTCATAGAAATAGGAAAAATGATGGAAGCGATCGCGTATCAGTTATCAAGGAAAGGTTTAAGAATAATGATAAATTACATAAGAATTTAACTAGGGCTAATCATGTTCCTTTATTATGGAGAGACTCTCCTGTTAAACCTTTTAAGTTTAATCCTAGATTTGATAAGGATAAACAAGGCGATCGCTACTTTTGCAAAATAAAGGCTAAATTTCTGGCATATAGAGGTGTTTGGGGTTTCCAAGAATTACTTGTAGAACCTACTCTTGATATTCCCAAATTTTATAAGCCTATTAAAATAGCTTTCTCTTAA
5681	GC_00000120	extended_core	IMS101	45300	14	26	2	0	0.841431	0.988812	0.909188	1	25	0	0.0384615							ATGGCAAATATTACAGAACTCCAAGCAAATCTCTTAAAAATGCAGCAACTACTAAACGCTGCCGACAATGAAACTAAAAAGAAAACTTTTCAAGATATTGTTAATAATTTATCTCAACAATTAGAAAACGAAAAATCTAAATTAAACCCTCTTACAGCAGAGGAATTAAAAGTTAATCAGCCTCCCAAAAGAAAGATAATTAAACAATCAACTCAGCAGGCACAAACTTCAACTCAAAAACCTCAAGAATTACATCCGAAATATAAATCTAAAATTGAACTTAAATCAGAAGTTAAACTAGAAGAAAAATCAGAAAACCAAGAATATGAAAGTTTATTACCAAAGCAGGATTATCTTTTTCAAGGTTTAGGAGTTCTATACGGTAAAATAATTCAAAGATATGAGAACAATGATAATTATTACAACGTAATTATCAACGATAAAACCTATGAATTAATTATTGTTTATCCTAGAGTTAGAGACTTTATTAAAAAACATTATAGCCCTGAAAAAGACAGATACTTAACTGTTTATCCCAACCTGGTACATTATCCACAAACTAGAGAAAAAAATAAGCCTCCTAAAATAAGTTTTACTATTATTGCTGCAAATGACTCACCATACTTAGAGTTGGAGCCCAATGAATTTAAATTATTTGGACTATGGCAATTTATAGCTGTGTCCAAATGTCCTGTAATGAGTATTCATAGAAATCGGGAAAAAGATGGAAACGATCGCGTATGGCCTCTCAAAACAAAATTCAAGGATAATAATAAGTTACACAAAAATCTAACTAGAGCTAATCATGTTCCTTTATTATGGAAAAATGCACCTGTTAAGCCTTTTAGGTTTAACCCTAGACTTGATAAGGATCAACAAGGCGATCGCTATTTCTGCCAAGTGAAAGCTAAATTTCTTGCTGATCGAAGTGTTTGGGGTTTCCACGAGTTACTTGCAGAACCTACTCTCGATATTCCCAAGTTCTATAAGCCTATAAAAGTAGTTTGA
5682	GC_00000120	extended_core	LIN_clean	1378	14	26	2	0	0.841431	0.988812	0.909188	1	25	0	0.0384615							ATGGGGAATATTTCAGATTTAGAAGCAAATATATCACAAATGCAGCAGTTACTAAACGCTGCACAAAATGATATCCAAAAGAAAACTTTTGAAGAAATTATTAATAGATTATCTCAGGAATTAGAAAAGGAAAAGTCTAAATTAAATTATTCTAAAGTCAAGACTATAGAAGTAGATAAACCTTTAGAAGGAAAGGTGAAGAAAAAAATCATTCAACTGGGAAAACATGAAAGTAAAAAAAATCAAAATTTAAAGCTTAAATGTGACTCTAAAATTGAAGAAAAATCACAGCTTGAAACAGAAGAAATATTATACAATAATGAGGAGGAAAGTCTACCTCCAAAACAGGATTATCTTTTCCACGGTTTAGGGGTTTTGTATGGTAGAATAGTTAAACGATATGAGGATAATGATAATTATTATAATGCAATTATTGATGATAAAACTTATCAGTTAATTATTATTAATCCTAGGGTTAGACATTTCATGAAAGTAGATTATAATCCAGAAAAAAATAGATATTTAACTGTTTATCCTAATATAGTACATTATCCTCAACCTAGAGGTGGGAGGAAGGAGCCGAAAGTTAGTTTTACTATTATTGCTGCTAATGATTTCCCTACCTTAGATCTAGAACCTAATGAGTTTAGATTATTTGGATTATGGCAGTTTATCGCTGTGTCAAGATGTCCTGTAATAAGTATTCATAGAAATAGGAAAAATGATGGAAGCGATCGCGTATCAGTTATCAAGGAAAGGTTTAAGAATAATGATAAATTACATAAGAATTTAACTAGGGCTAATCATGTTCCTTTATTATGGAGAGACTCTCCTGTTAAACCTTTTAAGTTTAATCCTAGATTTGATAAGGATAAACAAGGCGATCGCTACTTTTGCAAAATAAAGGCTAAATTTCTGGCATATAGAGGTGTTTGGGGTTTCCAAGAATTACTTGTAGAACCTACTCTTGATATTCCCAAATTTTATAAGCCTATTAAAATAGCTTTCTCTTAA
5683	GC_00000120	extended_core	LIN_clean	48130	14	26	2	0	0.841431	0.988812	0.909188	1	25	0	0.0384615							ATGGCAAATATTACAGAACTCCAAGCAAATCTCTTAAAAATGCAGCAACTACTAAACGCTGCCGACAATGAAACTAAAAAGAAAACTTTTCAAGATATTGTTAATAATTTATCTCAACAATTAGAAAACGAAAAATCTAAATTAAACCCTCTTACAGCAGAGGAATTAAAAGTTAATCAGCCTCCCAAAAGAAAGATAATTAAACAATCAACTCAGCAGGCACAAACTTCAACTCAAAAACCTCAAGAATTACATCCGAAATATAAATCTAAAATTGAACTTAAATCAGAAGTTAAACTAGAAGAAAAATCAGAAAACCAAGAATATGAAAGTTTATTACCAAAGCAGGATTATCTTTTTCAAGGTTTAGGAGTTCTATACGGTAAAATAATTCAAAGATATGAGAACAATGATAATTATTACAACGTAATTATCAACGATAAAACCTATGAATTAATTATTGTTTATCCTAGAGTTAGAGACTTTATTAAAAAACATTATAGCCCTGAAAAAGACAGATACTTAACTGTTTATCCCAACCTGGTACATTATCCACAAACTAGAGAAAAAAATAAGCCTCCTAAAATAAGTTTTACTATTATTGCTGCAAATGACTCACCATACTTAGAGTTGGAGCCCAATGAATTTAAATTATTTGGACTATGGCAATTTATAGCTGTGTCCAAATGTCCTGTAATGAGTATTCATAGAAATCGGGAAAAAGATGGAAACGATCGCGTATGGCCTCTCAAAACAAAATTCAAGGATAATAATAAGTTACACAAAAATCTAACTAGAGCTAATCATGTTCCTTTATTATGGAAAAATGCACCTGTTAAGCCTTTTAGGTTTAACCCTAGACTTGATAAGGATCAACAAGGCGATCGCTATTTCTGCCAAGTGAAAGCTAAATTTCTTGCTGATCGAAGTGTTTGGGGTTTCCACGAGTTACTTGCAGAACCTACTCTCGATATTCCCAAGTTCTATAAGCCTATAAAAGTAGTTTGA
5684	GC_00000120	extended_core	MAG_erythraeum_clean	26479	14	26	2	0	0.841431	0.988812	0.909188	1	25	0	0.0384615							ATGGGGAATATTTCAGATTTAGAAGCAAATATATCACAAATGCAGCAGTTACTAAACGCTGCACAAAATGATATCCAAAAGAAAACTTTTGAAGAAATTATTAATAGATTATCTCAGGAATTAGAAAAGGAAAAGTCTAAATTAAATTCTTCTAAAGTCAAGACTATAGAAGTAGATAAACCTTTAGAAGGAAAGGTGAAGAAAAAAATCATTCAACTGGGAAAACATGAAAGTAAAAAAAATCAAAATTTAAAGCTTAAATGTGACTCTAAAATTGAAGAAAAATCACAGCTTGAAACAGAAGAAATATTATACAATAATGAAGAGGAAAGTCTACCTCCAAAACAGGATTATCTTTTCCACGGTTTAGGGGTTTTGTATGGTAGAATAGTTAAACGATATGAGGATAATGATAATTATTATAATGCAATTATTGATGATAAAACTTATCAGTTAATTATTATTAATCCTAGGGTTAGACATTTCATGAAAGTAGATTATAATCCAGAAAAAAATAGATATTTAACTGTTTATCCTAATATAGTACATTATCCTCAACCTAGAGGTGGGAGGAAGGAGCCGAAAGTTAGTTTTACTATTATTGCTGCTAATGATTTCCCTACCTTAGATCTAGAACCTAATGAGTTTAGATTATTTGGATTATGGCAGTTTATCGCTGTGTCAAGATGTCCTGTAATAAGTATTCATAGAAATAGGAAAAATGATGGAAGCGATCGCGTATCAGTTATCAAGGAAAGGTTTAAGAATAATGATAAATTACATAAGAATTTAACTAGGGCTAATCATGTTCCTTTATTATGGAGAGACTCTCCTGTTAAACCTTTTAAGTTTAATCCTAGATTTGATAAGGATAAACAAGGCGATCGCTACTTTTGCAAAATAAAGGCTAAATTTCTGGCATATAGAGGTGTTTGGGGTTTCCAAGAATTACTTGTAGAACCTACTCTTGATATTCCCAAATTTTATAAGCCTATTAAAATAGCTTTCTCTTAA
5685	GC_00000120	extended_core	MAG_erythraeum_clean	5618	14	26	2	0	0.841431	0.988812	0.909188	1	25	0	0.0384615							ATGGCAAATATTACAGAACTCCAAGCAAATCTCTTAAAAATGCAGCAACTACTAAACGCTGCCGACAATGAAACTAAAAAGAAAACTTTTCAAGATATTGTTAATAATTTATCTCAACAGTTAGAAAACGAAAAATCTAAATTAAACCCTCTTACAGCAGAGGAATTAAAAGTTAATCAGCCTCCCAAAAGAAAGATAATTAAACAATCAACTCAGCAGGCACAAACTTCAACTCAAAAACCTCAAGAATTACATCCGAAATATAAATCTAAAATTGAACTTAAATCAGAAGTTAAACTAGAAGAAAAATCAGAAAACCAAGAATATGAAAGTTTATTACCAAAGCAGGATTATCTTTTTCAAGGTTTAGGAGTTCTATACGGTAAAATAATTCAAAGATATGAGAACAATGATAATTATTACAACGTAATTATCAACGATAAAACCTATGAATTAATTATTGTTTATCCTAGAGTTAGAGACTTTATTAAAAAACATTATAGCCCTGAAAAAGACAGATACTTAACTGTTTATCCCAACCTGGTACATTATCCACAAACTAGAGAAAAAAATAAGCCTCCTAAAATAAGTTTTACTATTATTGCTGCAAATGACTCACCATACTTAGAGTTGGAGCCCAATGAATTTAAATTATTTGGACTATGGCAATTTATAGCTGTGTCCAAATGTCCTGTAATGAGTATTCATAGAAATCGGGAAAAAGATGGAAACGATCGCGTATGGCCTCTCAAAACAAAATTCAAGGATAATAATAAGTTACACAAAAATCTAACTAGAGCTAATCATGTTCCTTTATTATGGAAAAATGCACCTGTGAAGCCTTTTAGGTTTAACCCTAGACTTGATAAGGATCAACAAGGCGATCGCTATTTCTGCCAAGTGAAAGCTAAATTTCTTGCTGATCGAAGTGTTTGGGGTTTCCACGAGTTACTTGCAGAACCTACTCTCGATATTCCCAAGTTCTATAAGCCTATAAAAGTAGTTTGA
5686	GC_00000120	extended_core	R01_clean	17874	14	26	2	0	0.841431	0.988812	0.909188	1	25	0	0.0384615							ATGGAGAATATTTCAGATCTAGAGGCAAATATATTACAAATGCAGGAGTTACTAAAAGCTGCACAAAATGATATTCAAAAGAAAACTTTTCAAGAAATTATTAATAAATTATCTCAGGAATTAGAAAAGGAAAAGTCTAAATTAAATTCTTCTAAAGCCAAGACTTTAGAAGTAGATAAATCTTTAGAAGGAAAGGTAAAGAAAAAAATAATTCTACTGGGAAAAAATGAAAGTCAAAAAAATCAAAATTTCCAGCTTAAATGTGAGTCTAAAATTGAGGAAAAATCACAGGTTGAAACAGAAGAAATATTAGACAATGGTGAGGATGAAAGTCTGCCACCAAAACAGGATTATCTTTTCCACGGTTTAGGGGTCTTGTATGGTAGAATAGTTAAACGATATGAGGATAATGATAATTACTATAATGCAATTATTAACGATAAAATCTACCAGTTAATTATTATTAATCCTAGGGTTAGACATTTCATGAAGGTAGATTATAACCCAGAAAAAAATAGATATTTAACTGTTTATCCTAATCTAGTACATTATCCTCAACCTAGAGGTGGGAAGAAGGAGCCGAAAGTTAGTTTTACTATTGTTGCTGCTAATGATTTCCCCACTTTAGACCTGGAACCTAATGAGTTTAGATTATTTGGATTATGGCAGTTTATCGCTGTGTCAAGATGTCCTGTAATAAGTATTCATAGAAATAGGAAAAAAGATGGAAGCGATCGCGTATCAGTTATCAAGCAAAGGTTTAAGAATAATGATAAGCTACATAAGAATTTAACTAGGGCTAATCATGTTCCTTTATTATGGAGAGACTCTCCTGTTAAACCTTTTAAGTTTAATCCTAGATTTGATAAGGATAAACAAGGCGATCGCTACTTCTGCAAAGTAAAGGCTAAATTTCTGGCATATAGAGGTGTTTGGGGTTTCCAAGAATTACTTGTAGAACCTACTCTTGATATTCCCAAATTTTATAAGCCTATTAAAATAGCTTTCTCTTAA
5687	GC_00000120	extended_core	RLI_clean	35449	14	26	2	0	0.841431	0.988812	0.909188	1	25	0	0.0384615							ATGGGGAATATTTCAGATTTAGAAGCAAATATATCACAAATGCAGCAGTTACTAAACGCTGCACAAAATGATATCCAAAAGAAAACTTTTGAAGAAATTATTAATAGATTATCTCAGGAATTAGAAAAGGAAAAGTCTAAATTAAATTATTCTAAAGTCAAGACTATAGAAGTAGATAAACCTTTAGAAGGAAAGGTGAAGAAAAAAATCATTCAACTGGGAAAACATGAAAGTAAAAAAAATCAAAATTTAAAGCTTAAATGTGACTCTAAAATTGAAGAAAAATCACAGCTTGAAACAGAAGAAATATTATACAATAATGAGGAGGAAAGTCTACCTCCAAAACAGGATTATCTTTTCCACGGTTTAGGGGTTTTGTATGGTAGAATAGTTAAACGATATGAGGATAATGATAATTATTATAATGCAATTATTGATGATAAAACTTATCAGTTAATTATTATTAATCCTAGGGTTAGACATTTCATGAAAGTAGATTATAATCCAGAAAAAAATAGATATTTAACTGTTTATCCTAATATAGTACATTATCCTCAACCTAGAGGTGGGAGGAAGGAGCCGAAAGTTAGTTTTACTATTATTGCTGCTAATGATTTCCCTACCTTAGATCTAGAACCTAATGAGTTTAGATTATTTGGATTATGGCAGTTTATCGCTGTGTCAAGATGTCCTGTAATAAGTATTCATAGAAATAGGAAAAATGATGGAAGCGATCGCGTATCAGTTATCAAGGAAAGGTTTAAGAATAATGATAAATTACATAAGAATTTAACTAGGGCTAATCATGTTCCTTTATTATGGAGAGACTCTCCTGTTAAACCTTTTAAGTTTAATCCTAGATTTGATAAGGATAAACAAGGCGATCGCTACTTTTGCAAAATAAAGGCTAAATTTCTGGCATATAGAGGTGTTTGGGGTTTCCAAGAATTACTTGTAGAACCTACTCTTGATATTCCCAAATTTTATAAGCCTATTAAAATAGCTTTCTCTTAA
5688	GC_00000120	extended_core	RLI_clean	31263	14	26	2	0	0.841431	0.988812	0.909188	1	25	0	0.0384615							ATGGCAAATATTACAGAACTCCAAGCAAATCTCTTAAAAATGCAGCAACTACTAAACGCTGCCGACAATGAAACTAAAAAGAAAACTTTTCAAGATATTGTTAATAATTTATCTCAACAATTAGAAAACGAAAAATCTAAATTAAACCCTCTTACAGCAGAGGAATTAAAAGTTAATCAGCCTCCCAAAAGAAAGATAATTAAACAATCAACTCAGCAGGCACAAACTTCAACTCAAAAACCTCAAGAATTACATCCGAAATATAAATCTAAAATTGAACTTAAATCAGAAGTTAAACTAGAAGAAAAATCAGAAAACCAAGAATATGAAAGTTTATTACCAAAGCAGGATTATCTTTTTCAAGGTTTAGGAGTTCTATACGGTAAAATAATTCAAAGATATGAGAACAATGATAATTATTACAACGTAATTATCAACGATAAAACCTATGAATTAATTATTGTTTATCCTAGAGTTAGAGACTTTATTAAAAAACATTATAGCCCTGAAAAAGACAGATACTTAACTGTTTATCCCAACCTGGTACATTATCCACAAACTAGAGAAAAAAATAAGCCTCCTAAAATAAGTTTTACTATTATTGCTGCAAATGACTCACCATACTTAGAGTTGGAGCCCAATGAATTTAAATTATTTGGACTATGGCAATTTATAGCTGTGTCCAAATGTCCTGTAATGAGTATTCATAGAAATCGGGAAAAAGATGGAAACGATCGCGTATGGCCTCTCAAAACAAAATTCAAGGATAATAATAAGTTACACAAAAATCTAACTAGAGCTAATCATGTTCCTTTATTATGGAAAAATGCACCTGTTAAGCCTTTTAGGTTTAACCCTAGACTTGATAAGGATCAACAAGGCGATCGCTATTTCTGCCAAGTGAAAGCTAAATTTCTTGCTGATCGAAGTGTTTGGGGTTTCCACGAGTTACTTGCAGAACCTACTCTCGATATTCCCAAGTTCTATAAGCCTATAAAAGTAGTTTGA
5689	GC_00000120	extended_core	ST8_clean	3080	14	26	2	0	0.841431	0.988812	0.909188	1	25	0	0.0384615							ATGGAGAATATTTCAGATCTAGAGGCAAATATATTACAAATGCAGGAGTTACTAAAAGCTGCACAAAATGATATTCAAAAGAAAACTTTTCAAGAAATTATTAATAAATTATCTCAGGAATTAGAAAAGGAAAAGTCTAAATTAAATTCTTCTAAAGCCAAGACTTTAGAAGTAGATAAATCTTTAGAAGGAAAGGTAAAGAAAAAAATAATTCTACTGGGAAAAAATGAAAGTCAAAAAAATCAAAATTTCCAGCTTAAATGTGAGTCTAAAATTGAGGAAAAATCACAGGTTGAAACAGAAGAAATATTAGACAATGGTGAGGATGAAAGTCTGCCACCAAAACAGGATTATCTTTTCCACGGTTTAGGGGTCTTGTATGGTAGAATAGTTAAACGATATGAGGATAATGATAATTACTATAATGCAATTATTAACGATAAAATCTACCAGTTAATTATTATTAATCCTAGGGTTAGACATTTCATGAAGGTAGATTATAACCCAGAAAAAAATAGATATTTAACTGTTTATCCTAATCTAGTACATTATCCTCAACCTAGAGGTGGGAAGAAGGAGCCGAAAGTTAGTTTTACTATTGTTGCTGCTAATGATTTCCCCACTTTAGACCTGGAACCTAATGAGTTTAGATTATTTGGATTATGGCAGTTTATCGCTGTGTCAAGATGTCCTGTAATAAGTATTCATAGAAATAGGAAAAAAGATGGAAGCGATCGCGTATCAGTTATCAAGCAAAGGTTTAAGAATAATGACAAGCTACATAAGAATTTAACTAGGGCTAATCATGTTCCTTTATTATGGAGAGACTCTCCTGTTAAACCTTTTAAGTTTAATCCTAGATTTGATAAGGATAAACAAGGCGATCGCTACTTTTGCAAAGTAAAGGCTAAATTTCTGGCATATAGAGGTGTTTGGGGTTTCCAAGAATTACTTGTAGAACCTACTCTTGATATTCCCAAATTTTATAAGCCTATTAAAATAGCTTTCTCTTAA
5690	GC_00000120	extended_core	ST8_clean	36081	14	26	2	0	0.841431	0.988812	0.909188	1	25	0	0.0384615							ATGGCAAATATTACAGAACTCCAAGCAAATCTCTTAAAAATGCAGCAACTACTAAACGCTGCCGACAATGAAATTAAAAAGAAAACTTTTCAAGATATTGTTAATAATTTATCTCAACAATTAGAGAAGGAAAAATCTAAATTAAACTCTCTTACAGCAGAGGAATTAAAGGTTAATCAGCCTCCCAAAAGAAAGATAATTAAACAATCAACTCAGCAGGCACAAACTTCAACTCAAAAACCTCAAGAATTACATCCTAAATATAAATCTCAAATTGAATTTAAATCAGAAGTTAAACTAGAAGAAAAATCAGAAAACCAAGAATATGAAAGTTTATTACCAAAGCAGGATTATCTTTTTCAAGGTTTAGGAGTTCTATACGGTAAAATAATTCAAAGATATGAGGATAATGATAATTATTTCAATGTAATTATTAACGATAAAACCTATGAATTAATTATTGTTTATCCTAGAGTTAGAGACTTTCTTAAAAAAAATTATAGCCCTGAAAAAGACAGATACTTAACTGTTTATCCCAACCTGGTACATTATCCACAAACTAGAGGAAAAAATAAGCCCCCTAAAATAAGTTTTACTATTATTGCTGCAAATGACTCACCATACTTAGAGTTGGAACCCAATGAATTTAGATTATTTGGACTATGGCAATTTATAGCTGTGTCCAAATGTCCTGTAATGAGTATTCATAGAAATCGGGAAAAAGATGGAAACGATCGCGTATGGCCTCTCAAAACAAAATTCAAGGATAATAATAAATTACACAAAAATCTAACTAGAGCTAATCATGTTCCTTTATTATGGAAAAATCCACTTGTTAAGCCTTTTAGGTTTAACCCTAGACTTGATAAGGATCAACAAGGCGATCGCTATTTCTGCCAAGTGAAAGCTAAATTTCTTGGGGATCGAAGTGTTTGGGCTTTCCACGAGTTACTTGCAGAACCTACTCTCGATATTCCCAAGTTCTATAAGCCTATAAAAGTAGTTTGA
5691	GC_00000120	extended_core	St11_bin5_clean	53583	14	26	2	0	0.841431	0.988812	0.909188	1	25	0	0.0384615							ATGGGGAATATTTCAGATTTAGAAGCAAATATATCACAAATGCAGCAGTTACTAAACGCTGCACAAAATGATATCCAAAAGAAAACTTTTGAAGAAATTATTAATAGATTATCTCAGGAATTAGAAAAGGAAAAGTCTAAATTAAATTCTTCTAAAGTCAAGACTATAGAAGTAGATAAACCTTTAGAAGGAAAGGTGAAGAAAAAAATCATTCAACTGGGAAAACATGAAAGTAAAAAAAATCAAAATTTAAAGCTTAAATGTGACTCTAAAATTGAAGAAAAATCACAGCTTGAAACAGAAGAAATATTATACAATAATGAAGAGGAAAGTCTACCTCCAAAACAGGATTATCTTTTCCACGGTTTAGGGGTTTTGTATGGTAGAATAGTTAAACGATATGAGGATAATGATAATTATTATAATGCAATTATTGATGATAAAACTTATCAGTTAATTATTATTAATCCTAGGGTTAGACATTTCATGAAAGTAGATTATAATCCAGAAAAAAATAGATATTTAACTGTTTATCCTAATATAGTACATTATCCTCAACCTAGAGGTGGGAGGAAGGAGCCGAAAGTTAGTTTTACTATTATTGCTGCTAATGATTTCCCTACCTTAGATCTAGAACCTAATGAGTTTAGATTATTTGGATTATGGCAGTTTATCGCTGTGTCAAGATGTCCTGTAATAAGTATTCATAGAAATAGGAAAAATGATGGAAGCGATCGCGTATCAGTTATCAAGGAAAGGTTTAAGAATAATGATAAATTACATAAGAATTTAACTAGGGCTAATCATGTTCCTTTATTATGGAGAGACTCTCCTGTTAAACCTTTTAAGTTTAATCCTAGATTTGATAAGGATAAACAAGGCGATCGCTACTTTTGCAAAATAAAGGCTAAATTTCTGGCATATAGAGGTGTTTGGGGTTTCCAAGAATTACTTGTAGAACCTACTCTTGATATTCCCAAATTTTATAAGCCTATTAAAATAGCTTTCTCTTAA
5692	GC_00000120	extended_core	St11_bin5_clean	57690	14	26	2	0	0.841431	0.988812	0.909188	1	25	0	0.0384615							ATGGCAAATATTACAGAACTCCAAGCAAATCTCTTAAAAATGCAGCAACTACTAAACGCTGCCGACAATGAAACTAAAAAGAAAACTTTTCAAGATATTGTTAATAATTTATCTCAACAATTAGAAAACGAAAAATCTAAATTAAACCCTCTTACAGCAGAGGAATTAAAAGTTAATCAGCCTCCCAAAAGAAAGATAATTAAACAATCAACTCAGCAGGCACAAACTTCAACTCAAAAACCTCAAGAATTACATCCGAAATATAAATCTAAAATTGAAGTTAAATCAGAAGTTAAACTAGAAGAAAAATCAGAAAACCAAGAATATGAAAGTTTATTACCAAAGCAGGATTATCTTTTTCAAGGTTTAGGAGTTCTATACGGTAAAATAATTCAAAGATATGAGAACAATGATAATTATTACAACGTAATTATCAACGATAAAACCTATGAATTAATTATTGTTTATCCTAGAGTTAGAGACTTTATTAAAAAACATTATAGCCCTGAAAAAGACAGATACTTAACTGTTTATCCCAACCTGGTACATTATCCACAAACTAGAGAAAAAAATAAGCCTCCTAAAATAAGTTTTACTCTTATTGCTGCAAATGACTCACCATACTTAGAGTTGGAGCCCAATGAATTTAAATTATTTGGACTATGGCAATTTATAGCTGTGTCCAAATGTCCTGTAATGAGTATTCATAGAAATCGGGAAAAAGATGGAAACGATCGCGTATGGCCTCTCAAAACAAAATTCAAGGATAATAATAAGTTACACAAAAATCTAACTAGAGCTAATCATGTTCCTTTATTATGGAAAAATGCACCTGTGAAGCCTTTTAGGTTTAACCCTAGACTTGATAAGGATCAACAAGGCGATCGCTATTTCTGCCAAGTGAAAGCTAAATTTCTTGCTGATCGAAGTGTTTGGGGTTTCCACGAGTTACTTGCAGAACCTACTCTCGATATTCCCAAGTTCTATAAGCCTATAAAAGTAGTTTGA
5693	GC_00000120	extended_core	T2175_clean	19370	14	26	2	0	0.841431	0.988812	0.909188	1	25	0	0.0384615							ATGGGGAATATTTCAGATTTAGAAGCAAATATATCACAAATGCAGCAGTTACTAAACGCTGCACAAAATGATATCCAAAAGAAAACTTTTGAAGAAATTATTAATAGATTATCTCAGGAATTAGAAAAGGAAAAGTCTAAATTAAATTCTTCTAAAGTCAAGACTATAGAAGTAGATAAACCTTTAGAAGGAAAGGTGAAGAAAAAAATCATTCAACTGGGAAAACATGAAAGTAAAAAAAATCAAAATTTAAAGCTTAAATGTGACTCTAAAATTGAAGAAAAATCACAGCTTGAAACAGAAGAAATATTATACAATAATGAGGAGGAAAGTCTACCTCCAAAACAGGATTATCTTTTCCACGGTTTAGGGGTTTTGTATGGTAGAATAGTTAAACGATATGAGGATAATGATAATTATTATAATGCAATTATTGATGATAAAACTTATCAGTTAATTATTATTAATCCTAGGGTTAGACATTTCATGAAAGTAGATTATAATCCAGAAAAAAATAGATATTTAACTGTTTATCCTAATATAGTACATTATCCTCAACCTAGAGGTGGGAGGAAGGAGCCGAAAGTTAGTTTTACTATTATTGCTGCTAATGATTTCCCTACCTTAGACCTAGAACCTAATGAGTTTAGATTATTTGGATTATGGCAGTTTATCGCTGTGTCAAGATGTCCTGTAATAAGTATTCATAGAAATAGGAAAAATGATGGAAGCGATCGCGTATCAGTTATCAAGGAAAGGTTTAAGAATAATGATAAATTACATAAGAATTTAACTAGGGCTAATCATGTTCCTTTATTATGGAGAGACTCTCCTGTTAAACCTTTTAAGTTTAATCCTAGATTTGATAAGGATAAACAAGGCGATCGCTACTTTTGCAAAATAAAGGCTAAATTTCTGGCATATAGAGGTGTTTGGGGTTTCCAAGAATTACTTGTAGAACCTACTCTTGATATTCCCAAATTTTATAAGCCTATTAAAATAGCTTTCTCTTAA
5694	GC_00000120	extended_core	T2175_clean	40455	14	26	2	0	0.841431	0.988812	0.909188	1	25	0	0.0384615							ATGGCAAATATTACAGAACTCCAAGCAAATCTCTTAAAAATGCAGCAACTACTAAACGCTGCCGACAATGAAACTAAAAAGAAAACTTTTCAAGATATTGTTAATAATTTATCTCAACAATTAGAAAACGAAAAATCTAAATTAAACCCTCTTACAGCAGAGGAATTAAAAGTTAATCAGCCTCCCAAAAGAAAGATAATTAAACAATCAACTCAGCAGGCACAAACTTCAACTCAAAAACCTCAAGAATTACATCCGAAATATAAATCTAAAATTGAAGTTAAATCAGAGGTTAAACTAGAAGAAAAATCAGAAAACCAAGAATATGAAAGTTTATTACCAAAGCAGGATTATCTTTTTCAAGGTTTAGGAGTTCTATACGGTAAAATAATTCAAAGATATGAGAACAATGATAATTATTACAACGTAATTATCAACGATAAAACCTATGAATTAATTATTGTTTATCCTAGAGTTAGAGACTTTATTAAAAAACATTATAGCCCTGAAAAAGACAGATACTTAACTGTTTATCCCAACCTGGTACATTATCCACAAACTAGAGAAAAAAATAAGCCTCCTAAAATAAGTTTTACTATTATTGCTGCAAATGACTCACCATACTTAGAGTTGGAGCCCAATGAATTTAAATTATTTGGACTATGGCAATTTATAGCTGTGTCCAAATGTCCTGTAATGAGTATTCATAGAAATCGGGAAAAAGATGGAAACGATCGCGTATGGCCTCTCAAAACAAAATTCAAGGATAATAATAAGTTACACAAAAATCTAACTAGAGCTAATCATGTTCCTTTATTATGGAAAAATGCACCTGTGAAGCCTTTTAGGTTTAACCCTAGACTTGATAAGGATCAACAAGGCGATCGCTATTTCTGCCAAGTGAAAGCTAAATTTCTTGCTGATCGAAGTGTTTGGGGTTTCCACGAGTTACTTGCAGAACCTACTCTCGATATTCCCAAGTTCTATAAGCCTATAAAAGTAGTTTGA
5695	GC_00000120	extended_core	USCT05_clean	58803	14	26	2	0	0.841431	0.988812	0.909188	1	25	0	0.0384615							ATGGAGAATATTTCAGATCTAGAGGCAAATATATTACAAATGCAGGAGTTACTAAAAGCTGCACAAAATGATATTCAAAAGAAAACTTTTCAAGAAATTATTAATAAATTATCTCAGGAATTAGAAAAGGAAAAGTCTAAATTAAATTCTTCTAAAGCCAAGACTTTAGAAGTAGATAAATCTTTAGAAGGAAAGGTAAAGAAAAAAATAATTCTACTGGGAAAAAATGAAAGTCAAAAAAATCAAAATTTCCAGCTTAAATGTGAGTCTAAAATTGAGGAAAAATCACAGGTTGAAACAGAAGAAATATTAGACAATGGTGAGGATGAAAGTCTGCCACCAAAACAGGATTATCTTTTCCACGGTTTAGGGGTCTTGTATGGTAGAATAGTTAAACGATATGAGGATAATGATAATTACTATAATGCAATTATTAACGATAAAATCTACCAGTTAATTATTATTAATCCTAGGGTTAGACATTTCATGAAGGTAGATTATAACCCAGAAAAAAATAGATATTTAACTGTTTATCCTAATCTAGTACATTATCCTCAACCTAGAGGTGGGAAGAAGGAGCCGAAAGTTAGTTTTACTATTGTTGCTGCTAATGATTTCCCCACTTTAGACCTGGAACCTAATGAGTTTAGATTATTTGGATTATGGCAGTTTATCGCTGTGTCAAGATGTCCTGTAATAAGTATTCATAGAAATAGGAAAAAAGATGGAAGCGATCGCGTATCAGTTATCAAGCAAAGGTTTAAGAATAATGACAAGCTACATAAGAATTTAACTAGGGCTAATCATGTTCCTTTATTATGGAGAGACTCTCCTGTTAAACCTTTTAAGTTTAATCCTAGATTTGATAAGGATAAACAAGGCGATCGCTACTTTTGCAAAGTAAAGGCTAAATTTCTGGCATATAGAGGTGTTTGGGGTTTCCAAGAATTACTTGTAGAACCTACTCTTGATATTCCCAAATTTTATAAGCCTATTAAAATAGCTTTCTCTTAA
5696	GC_00000120	extended_core	USCT05_clean	54385	14	26	2	0	0.841431	0.988812	0.909188	1	25	0	0.0384615							ATGGCAAATATTACAGAACTCCAAGCAAATCTCTTAAAAATGCAGCAACTACTAAACGCTGCCGACAATGAAATTAAAAAGAAAACTTTTCAAGATATTGTTAATAATTTATCTCAACAATTAGAGAAGGAAAAATCTAAATTAAACTCTCTTACAGCAGAGGAATTAAAGGTTAATCAGCCTCCCAAAAGAAAGATAATTAAACAATCAACTCAGCAGGCACAAACTTCAACTCAAAAACCTCAAGAATTACATCCTAAATATAAATCTCAAATTGAATTTAAATCAGAAGTTAAACTAGAAGAAAAATCAGAAAACCAAGAATATGAAAGTTTATTACCAAAGCAGGATTATCTTTTTCAAGGTTTAGGAGTTCTATACGGTAAAATAATTCAAAGATATGAGGATAATGATAATTATTTCAATGTAATTATTAACGATAAAACCTATGAATTAATTATTGTTTATCCTAGAGTTAGAGACTTTCTTAAAAAAAATTATAGCCCTGAAAAAGACAGATACTTAACTGTTTATCCCAACCTGGTACATTATCCACAAACTAGAGGAAAAAATAAGCCCCCTAAAATAAGTTTTACTATTATTGCTGCAAATGACTCACCATACTTAGAGTTGGAACCCAATGAATTTAGATTATTTGGACTATGGCAATTTATAGCTGTGTCCAAATGTCCTGTAATGAGTATTCATAGAAATCGGGAAAAAGATGGAAACGATCGCGTATGGCCTCTCAAAACAAAATTCAAGGATAATAATAAATTACACAAAAATCTAACTAGAGCTAATCATGTTCCTTTATTATGGAAAAATCCACTTGTTAAGCCTTTTAGGTTTAACCCTAGACTTGATAAGGATCAACAAGGCGATCGCTATTTCTGCCAAGTGAAAGCTAAATTTCTTGGGGATCGAAGTGTTTGGGCTTTCCACGAGTTACTTGCAGAACCTACTCTCGATATTCCCAAGTTCTATAAGCCTATAAAAGTAGTTTGA
5697	GC_00000120	extended_core	USCT114_clean	41335	14	26	2	0	0.841431	0.988812	0.909188	1	25	0	0.0384615							ATGGAGAATATTTCAGATCTAGAGGCAAATATATTACAAATGCAGGAGTTACTAAAAGCTGCACAAAATGATATTCAAAAGAAAACTTTTCAAGAAATTATTAATAAATTATCTCAGGAATTAGAAAAGGAAAAGTCTAAATTAAATTCTTCTAAAGCCAAGACTTTAGAAGTAGATAAATCTTTAGAAGGAAAGGTAAAGAAAAAAATAATTCTACTGGGAAAAAATGAAAGTCAAAAAAATCAAAATTTCCAGCTTAAATGTGAGTCTAAAATTGAGGAAAAATCACAGGTTGAAACAGAAGAAATATTAGACAATGGTGAGGATGAAAGTCTGCCACCAAAACAGGATTATCTTTTCCACGGTTTAGGGGTCTTGTATGGTAGAATAGTTAAACGATATGAGGATAATGATAATTACTATAATGCAATTATTAACGATAAAATCTACCAGTTAATTATTATTAATCCTAGGGTTAGACATTTCATGAAGGTAGATTATAACCCAGAAAAAAATAGATATTTAACTGTTTATCCTAATCTAGTACATTATCCTCAACCTAGAGGTGGGAAGAAGGAGCCGAAAGTTAGTTTTACTATTGTTGCTGCTAATGATTTCCCCACTTTAGACCTGGAACCTAATGAGTTTAGATTATTTGGATTATGGCAGTTTATCGCTGTGTCAAGATGTCCTGTAATAAGTATTCATAGAAATAGGAAAAAAGATGGAAGCGATCGCGTATCAGTTATCAAGCAAAGGTTTAAGAATAATGACAAGCTACATAAGAATTTAACTAGGGCTAATCATGTTCCTTTATTATGGAGAGACTCTCCTGTTAAACCTTTTAAGTTTAATCCTAGATTTGATAAGGATAAACAAGGCGATCGCTACTTTTGCAAAGTAAAGGCTAAATTTCTGGCATATAGAGGTGTTTGGGGTTTCCAAGAATTACTTGTAGAACCTACTCTTGATATTCCCAAATTTTATAAGCCTATTAAAATAGCTTTCTCTTAA
5698	GC_00000120	extended_core	USCT114_clean	37004	14	26	2	0	0.841431	0.988812	0.909188	1	25	0	0.0384615							ATGGCAAATATTACAGAACTCCAAGCAAATCTCTTAAAAATGCAGCAACTACTAAACGCTGCCGACAATGAAATTAAAAAGAAAACTTTTCAAGATATTGTTAATAATTTATCTCAACAATTAGAGAAGGAAAAATCTAAATTAAACTCTCTTACAGCAGAGGAATTAAAGGTTAATCAGCCTCCCAAAAGAAAGATAATTAAACAATCAACTCAGCAGGCACAAACTTCAACTCAAAAACCTCAAGAATTACATCCTAAATATAAATCTCAAATTGAATTTAAATCAGAAGTTAAACTAGAAGAAAAATCAGAAAACCAAGAATATGAAAGTTTATTACCAAAGCAGGATTATCTTTTTCAAGGTTTAGGAGTTCTATACGGTAAAATAATTCAAAGATATGAGGATAATGATAATTATTTCAATGTAATTATTAACGATAAAACCTATGAATTAATTATTGTTTATCCTAGAGTTAGAGACTTTCTTAAAAAAAATTATAGCCCTGAAAAAGACAGATACTTAACTGTTTATCCCAACCTGGTACATTATCCACAAACTAGAGGAAAAAATAAGCCCCCTAAAATAAGTTTTACTATTATTGCTGCAAATGACTCACCATACTTAGAGTTGGAACCCAATGAATTTAGATTATTTGGACTATGGCAATTTATAGCTGTGTCCAAATGTCCTGTAATGAGTATTCATAGAAATCGGGAAAAAGATGGAAACGATCGCGTATGGCCTCTCAAAACAAAATTCAAGGATAATAATAAATTACACAAAAATCTAACTAGAGCTAATCATGTTCCTTTATTATGGAAAAATCCACTTGTTAAGCCTTTTAGGTTTAACCCTAGACTTGATAAGGATCAACAAGGCGATCGCTATTTCTGCCAAGTGAAAGCTAAATTTCTTGGGGATCGAAGTGTTTGGGCTTTCCACGAGTTACTTGCAGAACCTACTCTCGATATTCCCAAGTTCTATAAGCCTATAAAAGTAGTTTGA
5699	GC_00000121	extended_core	CON_clean	37272	14	25	5	0	0.912003	0.756453	0.826977	1	24	0	0.04	COG2452	Predicted site-specific integrase-resolvase (PDB:3ILX)			X	Mobilome: prophages, transposons	ATGATCATGACTAGTCGATTTATTAAAATAGGTGCAGCTGCAGAATTATTAGGGGTGTCTGTTGATACACTCCGAAAATGGGAGGTGTCTGGAGAATTGATACCAGACCGAAAAAGTCAGGGTGGTACTAGGTTCTATGATTCTTCTAAGCTTATCAATTTAGGAAGTGCAGATAGTCCTACTATTTGTTATGCGAGGATCAGTAGCCACGAGCTAAAATTAGATTTAGAAAGGCAACAGGGAATACTAGAGGCTTATTGTGTTAGTCAAGGGTGGAAATTTGAAATGATTCAAGATTTAGGCTCTGGTATGAACTATCACAAAAGTGGGTTACAAAAATTATTAGAAAAAATCTTAAGAAAGCAAACTAAACGATTAGTATTAACTCATAAAGATAGGTTGTTAAGATTTGGTGCTGAGTTGATATTTTCTGTTTGTGAACTTCAGGGGATCGAGATAGTTGTTATTAATAAAGGTGAGCAATTACGTTTTGTTGAAGAAGAACTAGCTCAAGATTTACTAGAAGTTATCACGGCTTTTTCGGCTAGGCTTTACAATTCTAAATCGAAAAAGTCTAAAGCACTATTACAAAGATTACAAGAAGAAGTTAATACAGTTGTGAGAAATATTGATAATAATATTACTAAAATTAAAAGCTAA
5700	GC_00000121	extended_core	CON_clean	8120	14	25	5	0	0.912003	0.756453	0.826977	1	24	0	0.04	COG2452	Predicted site-specific integrase-resolvase (PDB:3ILX)			X	Mobilome: prophages, transposons	ATGATGATGACTAATAAATTCATTAAGATAGGTGCAGCAGCAGAACTATTAGGAGTGTCCATTGATACGCTCCGAAAATGGGAATTATCTGGAGAGCTGATACCAGACCGAAAAAGTCAAGCTGGAACTAGATTCTATGATTCCTCTAAACTTATCAATTTAGGAGATGGAGACAGTCCTACTATTTGTTATGCTAGAGTCAGTAGTCACGACCAAAAAGTAGATTTAGAAAGGCAACAGGCAATGCTAGAAACTTATTGTGCTGCCAAAGGGTGGATCTTTGAGGTAATTAAAGACTTAGGCTCTGGCATGAACTATCGCAAAAAGGGATTGCAAAAACTATTAGAAAAAATCTTAAGAAAGCAAACTAAGGGATTAGTATTAACCCATAAAGATAAATTGTTAAGGTTTGGTGCTGAATTAGTCTTTTCTTTTTGCGAACTCTAG
5701	GC_00000121	extended_core	DEMO_clean	423	14	25	5	0	0.912003	0.756453	0.826977	1	24	0	0.04	COG2452	Predicted site-specific integrase-resolvase (PDB:3ILX)			X	Mobilome: prophages, transposons	ATGATCATGAATAGTCGATTTATTAAAATAGGTGCAGCTGCAGAATTATTGGGGGTGTCTGTTGATACACTCCGAAAATGGGAGGTGTCTGGAGAATTGATACCAGACCGAAAAAGTCAGGGTGGTACTAGGTTCTATGATTCTTCTAAACTTATCAATTTAGGAAGTGCAGATAGTCCTACTATTTGTTATGCGAGGATCAGTAGCCACGAGCTAAAATTAGATTTAGAAAGGCAACAGGGAATACTAGAGGCTTATTGTGTTAGTCAAGGGTGGAAATTTGAAATGATTCAAGATTTAGGCTCTGGTATGAACTATCACAAAAGTGGGTTACAAAAATTATTAGAAAAAATCTTAAGAAAGCAAACTAAACGATTAGTATTAACTCATAAAGATAGGTTGTTAAGATTTGGTGCTGAGTTGATATTTTCTGTTTGTGAACATCAGGGGATCGAGATAGTTGTTATTAATAAAGGTGAGCAATTACGTTTTGTTGAAGAAGAACTAGCTCAAGATTTACTAGAAATTATCACGGCTTTTTCGGCTAGGCTTTACAATTCTAAATCGAAAAAATCTAAAGCATTATTACAAAGATTACAAGAAGAGGTTAATACAGTTGTGAGAAATATTGATAATAATATTACTAAAATTAAAAGCTAA
5702	GC_00000121	extended_core	GS4_clean	16743	14	25	5	0	0.912003	0.756453	0.826977	1	24	0	0.04	COG2452	Predicted site-specific integrase-resolvase (PDB:3ILX)			X	Mobilome: prophages, transposons	ATGATCATGACTAGTCGATTTATTAAAATAGGTGCAGCTGCAGAGTTATTAGGGGTGTCTGTTGATACACTCCGAAAATGGGAGGTGTCTGGAGAATTGATACCAGACCGAAAAAGTCAGGGTGGTACTAGGTTCTATGATTCTTCTAAGCTTATCAATTTAGGAAGTGCAGATAGTCCTACTATTTGTTATGCGAGGATCAGTAGCCACGAGCTAAAATTAGATTTAGAAAGGCAACAGGGAATACTAGAGGCTTATTGTGTTAGTCAAGGGTGGAAATTTGAAATGATTCAAGATTTAGGCTCTGGTATGAACTATCACAAAAGTGGGTTACAAAAATTATTAGAAAAAATCTTAAGAAAGCAAACTAAACGATTAGTATTAACTCATAAAGATAGGTTGTTAAGATTTGGTGCTGAGTTGATATTTTCTGTTTGTGAACTTCAGGGGATCGAGATAGTTGTTATTAATAAAGGTGAGCAATTACGTTTTGTTGAAGAAGAACTAGCTCAAGATTTACTAGAAGTTATCACGGCTTTTTCGGCTAGGCTTTACAATTCTAAATCGAAAAAGTCTAAAGCACTATTACAAAGATTACAAGAAGAAGTTAATACAGTTGTGAGAAATATTGATAATAATATTACTAAAATTAAAAGCTAA
5703	GC_00000121	extended_core	H94_clean	1034	14	25	5	0	0.912003	0.756453	0.826977	1	24	0	0.04	COG2452	Predicted site-specific integrase-resolvase (PDB:3ILX)			X	Mobilome: prophages, transposons	ATGATGATGACTAATAGATTCATTAAGATAGGTGCAGCAGCAGAACTATTAGGAGTGTCCATTGATACGCTCCGAAAATGGGAATTATCTGGAGAGCTGATACCAGACCGAAAAAGTCAAGCTGGAACTAGATTCTATGATTCCTCTAAACTTATCAATTTAGGAGATGGAGACAGTCCTACTATTTGTTATGCTAGAGTCAGTAGTCACGACCAAAAAGTAGATTTAGAAAGGCAACAGGCAATGCTAGAAACTTATTGTGCTGCCAAAGGGTGGATCTTTGAGGTAATTAAAGACTTAGGCTCTGGCATGAACTATCGCAAAAAGGGATTGCAAAAACTATTAGAAAAAATCTTAAGAAAGCAAACTAAGGGATTAGTATTAACCCATAAAGATAGATTGTTAAGGTTTGGTGCTGAATTAGTCTTTTCTTTTTGCGAACTCCAGGGGATTGAGATAGTTATTATTAACAAAGGTGAACAACCAAGTTTTGAAGAAGAACTAGCTCAAGTAGTACTAGAAATAATCACAGTTTTTTCAGCTAGGCTTTATGGTTGTTGA
5704	GC_00000121	extended_core	H94_clean	21757	14	25	5	0	0.912003	0.756453	0.826977	1	24	0	0.04	COG2452	Predicted site-specific integrase-resolvase (PDB:3ILX)			X	Mobilome: prophages, transposons	ATGAGTAGTTTATTAAGTATACAAGAGGCTGCCGATTTATTGGGAGTGAGTTCAAACACCCTTCGTAGATGGGAAGCACAAGGCAAAATTACTTCTGAACGCACAGTTGGTGGGCATCGCCGTTATCAAGTAAATGATTTACTTAACCAGAAAAGTGATGCAAGTCTTACTATTGCTTATGCTAGAGTCAGTAGTCGCGACCAGAAAACAGAGCTAGAACGCCAAATTCTGATGCTAGAAGTTTATTGTACAAACCGTGGTTGGAGCTACGAAATAATTTCCGACCTAGGCTCTGGTATAAATTACCGAAAAAAAGGCTTAGTTAAGCTACTTAAGTTAATAACTACTTACCAAGTTGAACGTTTGGTATTATCTCACAAAGATCAATTACTCAGGTTAGGTTCTGATTTAATATTCTCCCTTTGTGAGCAATTTGGAGTAGAAGTAGTAATAATTAATAATTCAGAAAACTCAATTGTTGAAGAAGATTTAGCTACTGATCTGTTAGAAATAATCACAGTATTTTCAGCTAGATTATATGGTTCAAGGAACGACAAAAATAAGGAAATTGTTCAAGAACTAAAAAATGTTGCATCCAAACTTTAA
5705	GC_00000121	extended_core	H94_clean	21396	14	25	5	0	0.912003	0.756453	0.826977	1	24	0	0.04	COG2452	Predicted site-specific integrase-resolvase (PDB:3ILX)			X	Mobilome: prophages, transposons	ATGATGATGACTAATAGATTCATTAAGATAGGTGCAGCAGCAGAACTATTAGGAGTGTCCATTGATACGCTCCGAAAATGGGAATTATCTGGAGAGCTGATACCAGACCGAAAAAGTCAAGCTGGAACTAGATTCTATGATTCCTCTAAACTTATCAATTTAGGAGATGGAGACAGTCCTACTATTTGTTATGCTAGAGTCAGTAGTCACGACCAAAAAGTAGATTTAGAAAGGCAACAGGCAATGCTAGAAACTTATTGTGCTGCCAAAGGGTGGATCTTTGAGGTAATTAAAGACTTAGGCTCTGTCATGTACAGTCGGTTTTAA
5706	GC_00000121	extended_core	H94_clean	60614	14	25	5	0	0.912003	0.756453	0.826977	1	24	0	0.04	COG2452	Predicted site-specific integrase-resolvase (PDB:3ILX)			X	Mobilome: prophages, transposons	ATGACTAATAGATTCATTAAGATAGGTGCAGCAGCAGAACTATTAGGAGTGTCCATTGATACGCTCCGAAAATGGGAATTATCTGGAGAGCTGATACCAGACCGAAAAAGTCAAGCTGGAACTAGATTCTATGATTCCTCTAAACTTATCAATTTAGGAGATGGAGACAGTCCTACTATTTGTTATGCTAGAGTCAGTAGTCACGACCAAAAAGTAGATTTAGAAAGGCAACAGGCAATGCTAGAAACTTCAGGAAAAAAGCGCAACTCAAAATAG
5707	GC_00000121	extended_core	H94_clean	29920	14	25	5	0	0.912003	0.756453	0.826977	1	24	0	0.04	COG2452	Predicted site-specific integrase-resolvase (PDB:3ILX)			X	Mobilome: prophages, transposons	ATGATTATCTCTTATAATCTAAGAAAGCAAACTAAGCGATTAGTATTAACCCATAAAGATAGATTGTTAAGGTTTGGTGCTGAATTAGTCTTTTCTTTTTGCGAACTCCAGGGGATTGAGATAGTTATTATTAACAAAGGTGAACAACCAAGTTTTGAAGAAGAACTAGCTCAAGTAGTACTAGAAATAATCACAGTTTTTTCAGCTAGGCTTTATGGTTGTTGA
5708	GC_00000121	extended_core	IMS101	43280	14	25	5	0	0.912003	0.756453	0.826977	1	24	0	0.04	COG2452	Predicted site-specific integrase-resolvase (PDB:3ILX)			X	Mobilome: prophages, transposons	ATGATCATGACTAGTCGATTTATTAAAATAGGTGCAGCTGCAGAGTTATTAGGGGTGTCTGTTGATACACTCCGAAAATGGGAGGTGTCTGGAGAATTGATACCAGACCGAAAAAGTCAGGGTGGTACTAGGTTCTATGATTCTTCTAAGCTTATCAATTTAGGAAGTGCAGATAGTCCTACTATTTGTTATGCGAGGATCAGTAGCCACGAGCTAAAATTAGATTTAGAAAGGCAACAGGGAATACTAGAGGCTTATTGTGTTAGTCAAGGGTGGAAATTTGAAATGATTCAAGATTTAGGCTCTGGTATGAACTATCACAAAAGTGGGTTACAAAAATTATTAGAAAAAATCTTAAGAAAGCAAACTAAACGATTAGTATTAACTCATAAAGATAGGTTGTTAAGATTTGGTGCTGAGTTGATATTTTCTGTTTGTGAACTTCAGGGGATCGAGATAGTTGTTATTAATAAAGGTGAGCAATTACGTTTTGTTGAAGAAGAACTAGCTCAAGATTTACTAGAAGTTATCACGGCTTTTTCGGCTAGGCTTTACAATTCTAAATCGAAAAAGTCTAAAGCACTATTACAAAGATTACAAGAAGAAGTTAATACAGTTGTGAGAAATATTGATAATAATATTACTAAAATTAAAAGCTAA
5709	GC_00000121	extended_core	IMS101	44807	14	25	5	0	0.912003	0.756453	0.826977	1	24	0	0.04	COG2452	Predicted site-specific integrase-resolvase (PDB:3ILX)			X	Mobilome: prophages, transposons	ATGACTAATAAATTCATTAAGATAGGTGCAGCAGCAGAACTATTAGGAGTGTCCATTGATACGCTCCGAAAATGGGAATTATCTGGAGAGCTGATACCAGACCGAAAAAGTCAAGCTGGAACTAGATTCTATGATTCCTCTAAACTTATCAATTTAGGAGATGGAGACAGTCCTACTATTTGTTATGCTAGAGTCAGTAGTCACGACCAAAAAGTAGATTTAGAAAGGCAACAGGCAATGCTAGAAACTTATTGTGCTGCCAAAGGGTGGATCTTTGAGGTAATTAAAGACTTAGGCTCTGGCATGAACTATCGCAAAAAGGGATTGCAAAAACTATTAGAAAAAATCTTAAGAAAGCAAACTAAGGGATTAGTATTAACCCATAAAGATAAATTGTTAAGGTTTGGTGCTGAATTAGTCTTTTCTTTTTGCGAACTCTAG
5710	GC_00000121	extended_core	LIN_clean	48223	14	25	5	0	0.912003	0.756453	0.826977	1	24	0	0.04	COG2452	Predicted site-specific integrase-resolvase (PDB:3ILX)			X	Mobilome: prophages, transposons	ATGATCATGACTAGTCGATTTATTAAAATAGGTGCAGCTGCAGAGTTATTAGGGGTGTCTGTTGATACACTCCGAAAATGGGAGGTGTCTGGAGAATTGATACCAGACCGAAAAAGTCAGGGTGGTACTAGGTTCTATGATTCTTCTAAGCTTATCAATTTAGGAAGTGCAGATAGTCCTACTATTTGTTATGCGAGGATCAGTAGCCACGAGCTAAAATTAGATTTAGAAAGGCAACAGGGAATACTAGAGGCTTATTGTGTTAGTCAAGGGTGGAAATTTGAAATGATTCAAGATTTAGGCTCTGGTATGAACTATCACAAAAGTGGGTTACAAAAATTATTAGAAAAAATCTTAAGAAAGCAAACTAAACGATTAGTATTAACTCATAAAGATAGGTTGTTAAGATTTGGTGCTGAGTTGATATTTTCTGTTTGTGAACTTCAGGGGATCGAGATAGTTGTTATTAATAAAGGTGAGCAATTACGTTTTGTTGAAGAAGAACTAGCTCAAGATTTACTAGAAGTTATCACGGCTTTTTCGGCTAGGCTTTACAATTCTAAATCGAAAAAGTCTAAAGCACTATTACAAAGATTACAAGAAGAAGTTAATACAGTTGTGAGAAATATTGATAATAATATTACTAAAATTAAAAGCTAA
5711	GC_00000121	extended_core	LIN_clean	68741	14	25	5	0	0.912003	0.756453	0.826977	1	24	0	0.04	COG2452	Predicted site-specific integrase-resolvase (PDB:3ILX)			X	Mobilome: prophages, transposons	ATGACTAATAAATTCATTAAGATAGGTGCAGCAGCAGAACTATTAGGAGTGTCCATTGATACGCTCCGAAAATGGGAATTATCTGGAGAGCTGATACCAGACCGAAAAAGTCAAGCTGGAACTAGATTCTATGATTCCTCTAAACTTATCAATTTAGGAGATGGAGACAGTCCTACTATTTGTTATGCTAGAGTCAGTAGTCACGACCAAAAAGTAGATTTAGAAAGGCAACAGGCAATGCTAGAAACTTATTGTGCTGCCAAAGGGTGGATCTTTGAGGTAATTAAAGACTTAGGCTCTGGCATGAACTATCGCAAAAAGGGATTGCAAAAACTATTAGAAAAAATCTTAAGAAAGCAAACTAAGGGATTAGTATTAACCCATAAAGATAAATTGTTAAGGTTTGGTGCTGAATTAGTCTTTTCTTTTTGCGAACTCTAG
5712	GC_00000121	extended_core	MAG_erythraeum_clean	5596	14	25	5	0	0.912003	0.756453	0.826977	1	24	0	0.04	COG2452	Predicted site-specific integrase-resolvase (PDB:3ILX)			X	Mobilome: prophages, transposons	ATGATCATGACTAGTCGATTTATTAAAATAGGTGCAGCTGCAGAATTATTAGGGGTGTCTGTTGATACACTCCGAAAATGGGAGGTGTCTGGAGAATTGATACCAGACCGAAAAAGTCAGGGTGGTACTAGGTTCTATGATTCTTCTAAGCTTATCAATTTAGGAAGTGCAGATAGTCCTACTATTTGTTATGCGAGGATCAGTAGCCACGAGCTAAAATTAGATTTAGAAAGGCAACAGGGAATACTAGAGGCTTATTGTGTTAGTCAAGGGTGGAAATTTGAAATGATTCAAGATTTAGGCTCTGGTATGAACTATCACAAAAGTGGGTTACAAAAATTATTAGAAAAAATCTTAAGAAAGCAAACTAAACGATTAGTATTAACTCATAAAGATAGGTTGTTAAGATTTGGTGCTGAGTTGATATTTTCTGTTTGTGAACTTCAGGGGATCGAGATAGTTGTTATTAATAAAGGTGAGCAATTACGTTTTGTTGAAGAAGAACTAGCTCAAGATTTACTAGAAGTTATCACGGCTTTTTCGGCTAGGCTTTACAATTCTAAATCGAAAAAGTCTAAAGCACTATTACAAAGATTACAAGAAGAAGTTAATACAGTTGTGAGAAATATTGATAATAATATTACTAAAATTAAAAGCTAA
5713	GC_00000121	extended_core	MAG_erythraeum_clean	64986	14	25	5	0	0.912003	0.756453	0.826977	1	24	0	0.04	COG2452	Predicted site-specific integrase-resolvase (PDB:3ILX)			X	Mobilome: prophages, transposons	ATGATGATGACTAATAAATTCATTAAGATAGGTGCAGCAGCAGAACTATTAGGAGTGTCCATTGATACGCTCCGAAAATGGGAATTATCTGGAGAGCTGATACCAGACCGAAAAAGTCAAGCTGGAACTAGATTCTATGATTCCTCTAAA
5714	GC_00000121	extended_core	R01_clean	48826	14	25	5	0	0.912003	0.756453	0.826977	1	24	0	0.04	COG2452	Predicted site-specific integrase-resolvase (PDB:3ILX)			X	Mobilome: prophages, transposons	ATGATCATGAATAGTCGATTTATTAAAATAGGTGCAGCTGCAGAATTATTGGGGGTGTCTGTTGATACACTCCGAAAATGGGAGGTGTCTGGAGAATTGATACCAGACCGAAAAAGTCAGGGTGGTACTAGGTTCTATGATTCTTCTAAACTTATCAATTTAGGAAGTGCAGATAGTCCTACTATTTGTTATGCGAGGATCAGTAGCCACGAGCTAAAATTAGATTTAGAAAGGCAACAGGGAATACTAGAGGCTTATTGTGTTAGTCAAGGGTGGAAATTTGAAATGATTCAAGATTTAGGCTCTGGTATGAACTATCACAAAAGTGGGTTACAAAAATTATTAGAAAAAATCTTAAGAAAGCAAACTAAACGATTAGTATTAACTCATAAAGATAGGTTGTTAAGATTTGGTGCTGAGTTGATATTTTCTGTTTGTGAACATCAGGGGATCGAGATAGTTGTTATTAATAAAGGTGAGCAATTACGTTTTGTTGAAGAAGAACTAGCTCAAGATTTACTAGAAATTATCACGGCTTTTTCGGCTAGGCTTTACAATTCTAAATCGAAAAAATCTAAAGCATTATTACAAAGATTACAAGAAGAGGTTAATACAGTTGTGAGAAATATTGATAATAATATTACTAAAATTAAAAGCTAA
5715	GC_00000121	extended_core	RLI_clean	14435	14	25	5	0	0.912003	0.756453	0.826977	1	24	0	0.04	COG2452	Predicted site-specific integrase-resolvase (PDB:3ILX)			X	Mobilome: prophages, transposons	ATGATCATGACTAGTCGATTTATTAAAATAGGTGCAGCTGCAGAGTTATTAGGGGTGTCTGTTGATACACTCCGAAAATGGGAGGTGTCTGGAGAATTGATACCAGACCGAAAAAGTCAGGGTGGTACTAGGTTCTATGATTCTTCTAAGCTTATCAATTTAGGAAGTGCAGATAGTCCTACTATTTGTTATGCGAGGATCAGTAGCCACGAGCTAAAATTAGATTTAGAAAGGCAACAGGGAATACTAGAGGCTTATTGTGTTAGTCAAGGGTGGAAATTTGAAATGATTCAAGATTTAGGCTCTGGTATGAACTATCACAAAAGTGGGTTACAAAAATTATTAGAAAAAATCTTAAGAAAGCAAACTAAACGATTAGTATTAACTCATAAAGATAGGTTGTTAAGATTTGGTGCTGAGTTGATATTTTCTGTTTGTGAACTTCAGGGGATCGAGATAGTTGTTATTAATAAAGGTGAGCAATTACGTTTTGTTGAAGAAGAACTAGCTCAAGATTTACTAGAAGTTATCACGGCTTTTTCGGCTAGGCTTTACAATTCTAAATCGAAAAAGTCTAAAGCACTATTACAAAGATTACAAGAAGAAGTTAATACAGTTGTGAGAAATATTGATAATAATATTACTAAAATTAAAAGCTAA
5716	GC_00000121	extended_core	RLI_clean	10229	14	25	5	0	0.912003	0.756453	0.826977	1	24	0	0.04	COG2452	Predicted site-specific integrase-resolvase (PDB:3ILX)			X	Mobilome: prophages, transposons	ATGACTAATAAATTCATTAAGATAGGTGCAGCAGCAGAACTATTAGGAGTGTCCATTGATACGCTCCGAAAATGGGAATTATCTGGAGAGCTGATACCAGACCGAAAAAGTCAAGCTGGAACTAGATTCTATGATTCCTCTAAACTTATCAATTTAGGAGATGGAGACAGTCCTACTATTTGTTATGCTAGAGTCAGTAGTCACGACCAAAAAGTAGATTTAGAAAGGCAACAGGCAATGCTAGAAACTTATTGTGCTGCCAAAGGGTGGATCTTTGAGGTAATTAAAGACTTAGGCTCTGGCATGAACTATCGCAAAAAGGGATTGCAAAAACTATTAGAAAAAATCTTAAGAAAGCAAACTAAGGGATTAGTATTAACCCATAAAGATAAATTGTTAAGGTTTGGTGCTGAATTAGTCTTTTCTTTTTGCGAACTCTAG
5717	GC_00000121	extended_core	ST8_clean	49654	14	25	5	0	0.912003	0.756453	0.826977	1	24	0	0.04	COG2452	Predicted site-specific integrase-resolvase (PDB:3ILX)			X	Mobilome: prophages, transposons	ATGATCATGACTAGTCGATTTATTAAAATAGGTGCAGCTGCAGAGTTATTAGGGGTGTCTGTTGATACACTCCGAAAATGGGAGGTGTCTGGAGAATTGATACCAGACCGAAAAAGTCAGGGTGGTACTAGGTTCTATGATTCTTCTAAGCTTATCAATTTAGGAAGTGCAGATAGTCCTACTATTTGTTATGCGAGGATCAGTAGCCACGAGCTAAAATTAGATTTAGAAAGGCAACAGGGAATACTAGAGGCTTATTGTGTTAGTCAAGGGTGGAAATTTGAAATGATTCAAGATTTAGGCTCTGGTATGAACTATCACAAAAGTGGGTTACAAAAATTATTAGAAAAAATCTTAAGAAAGCAAACTAAACGATTAGTATTAACTCATAAAGATAGGTTGTTAAGATTTGGTGCTGAGTTGATATTTTCTGTTTGTGAACTTCAGGGGATCGAGATAGTTGTTATTAATAAAGGTGAGCAATTACGTTTTGTTGAAGAAGAACTAGCTCAAGATTTACTAGAAGTTATCACGGCTTTTTCGGCTAGGCTTTACAATTCTAAATCGAAAAAGTCTAAAGCACTATTACAAAGATTACAAGAAGAAGTTAATACAGTTGTGAGAAATATTGATAATAATATTACTAAAATTAAAAGCTAA
5718	GC_00000121	extended_core	St11_bin5_clean	27416	14	25	5	0	0.912003	0.756453	0.826977	1	24	0	0.04	COG2452	Predicted site-specific integrase-resolvase (PDB:3ILX)			X	Mobilome: prophages, transposons	ATGATCATGACTAGTCGATTTATTAAAATAGGTGCAGCTGCAGAATTATTAGGGGTGTCTGTTGATACACTCCGAAAATGGGAGGTGTCTGGAGAATTGATACCAGACCGAAAAAGTCAGGGTGGTACTAGGTTCTATGATTCTTCTAAGCTTATCAATTTAGGAAGTGCAGATAGTCCTACTATTTGTTATGCGAGGATCAGTAGCCACGAGCTAAAATTAGATTTAGAAAGGCAACAGGGAATACTAGAGGCTTATTGTGTTAGTCAAGGGTGGAAATTTGAAATGATTCAAGATTTAGGCTCTGGTATGAACTATCACAAAAGTGGGTTACAAAAATTATTAGAAAAAATCTTAAGAAAGCAAACTAAACGATTAGTATTAACTCATAAAGATAGGTTGTTAAGATTTGGTGCTGAGTTGATATTTTCTGTTTGTGAACTTCAGGGGATCGAGATAGTTGTTATTAATAAAGGTGAGCAATTACGTTTTGTTGAAGAAGAACTAGCTCAAGATTTACTAGAAGTTATCACGGCTTTTTCGGCTAGGCTTTACAATTCTAAATCGAAAAAGTCTAAAGCACTATTACAAAGATTACAAGAAGAAGTTAATACAGTTGTGAGAAATATTGATAATAATATTACTAAAATTAAAAGCTAA
5719	GC_00000121	extended_core	St11_bin5_clean	10630	14	25	5	0	0.912003	0.756453	0.826977	1	24	0	0.04	COG2452	Predicted site-specific integrase-resolvase (PDB:3ILX)			X	Mobilome: prophages, transposons	ATGATGATGACTAATAAATTCATTAAGATAGGTGCAGCAGCAGAACTATTAGGAGTGTCCATTGATACGCTCCGAAAATGGGAATTATCTGGAGAGCTGATACCAGACCGAAAAAGTCAAGCTGGAACTAGATTCTATGATTCCTCTAAACTTATCAATTTAGGAGATGGA
5720	GC_00000121	extended_core	T2175_clean	54145	14	25	5	0	0.912003	0.756453	0.826977	1	24	0	0.04	COG2452	Predicted site-specific integrase-resolvase (PDB:3ILX)			X	Mobilome: prophages, transposons	ATGATCATGACTAGTCGATTTATTAAAATAGGTGCAGCTGCAGAATTATTAGGGGTGTCTGTTGATACACTCCGAAAATGGGAGGTGTCTGGAGAATTGATACCAGACCGAAAAAGTCAGGGTGGTACTAGGTTCTATGATTCTTCTAAGCTTATCAATTTAGGAAGTGCAGATAGTCCTACTATTTGTTATGCGAGGATCAGTAGCCACGAGCTAAAATTAGATTTAGAAAGGCAACAGGGAATACTAGAGGCTTATTGTGTTAGTCAAGGGTGGAAATTTGAAATGATTCAAGATTTAGGCTCTGGTATGAACTATCACAAAAGTGGGTTACAAAAATTATTAGAAAAAATCTTAAGAAAGCAAACTAAACGATTAGTATTAACTCATAAAGATAGGTTGTTAAGATTTGGTGCTGAGTTGATATTTTCTGTTTGTGAACTTCAGGGGATCGAGATAGTTGTTATTAATAAAGGTGAGCAATTACGTTTTGTTGAAGAAGAACTAGCTCAAGATTTACTAGAAGTTATCACGGCTTTTTCGGCTAGGCTTTACAATTCTAAATCGAAAAAGTCTAAAGCACTATTACAAAGATTACAAGAAGAAGTTAATACAGTTGTGAGAAATATTGATAATAATATTACTAAAATTAAAAGCTAA
5721	GC_00000121	extended_core	T2175_clean	11248	14	25	5	0	0.912003	0.756453	0.826977	1	24	0	0.04	COG2452	Predicted site-specific integrase-resolvase (PDB:3ILX)			X	Mobilome: prophages, transposons	ATGATGATGACTAATAAATTCATTAAGATAGGTGCAGCAGCAGAACTATTAGGAGTGTCCATTGATACGCTCCGAAAATGGGAATTATCTGGAGAGCTGATACCAGACCGAAAAAGTCAAGCTGGAACTAGATTCTATGATTCCTCTAAACTTATCAATTTAGGAGATGGAGACAGTCCTACTATTTGTTATGCTAGAGTCAGTAGTCACGACCAAAAAGTAGATTTAGAAAGGCAACAGGCAATGCTAGAAACTTATTGTGCTGCCAAAGGGTGGATCTTTGAGGTAATTAAAGACTTAGGCTCTGGCATGAACTATCGCAAAAAGGGATTGCAAAAACTATTAGAAAAAATCTTAAGAAAGCAAACTAAGGGATTAGTATTAACCCATAAAGATAAATTGTTAAGGTTTGGTGCTGAATTAGTCTTTTCTTTTTGCGAACTCTAG
5722	GC_00000121	extended_core	USCT05_clean	11614	14	25	5	0	0.912003	0.756453	0.826977	1	24	0	0.04	COG2452	Predicted site-specific integrase-resolvase (PDB:3ILX)			X	Mobilome: prophages, transposons	ATGATCATGACTAGTCGATTTATTAAAATAGGTGCAGCTGCAGAGTTATTAGGGGTGTCTGTTGATACACTCCGAAAATGGGAGGTGTCTGGAGAATTGATACCAGACCGAAAAAGTCAGGGTGGTACTAGGTTCTATGATTCTTCTAAGCTTATCAATTTAGGAAGTGCAGATAGTCCTACTATTTGTTATGCGAGGATCAGTAGCCACGAGCTAAAATTAGATTTAGAAAGGCAACAGGGAATACTAGAGGCTTATTGTGTTAGTCAAGGGTGGAAATTTGAAATGATTCAAGATTTAGGCTCTGGTATGAACTATCACAAAAGTGGGTTACAAAAATTATTAGAAAAAATCTTAAGAAAGCAAACTAAACGATTAGTATTAACTCATAAAGATAGGTTGTTAAGATTTGGTGCTGAGTTGATATTTTCTGTTTGTGAACTTCAGGGGATCGAGATAGTTGTTATTAATAAAGGTGAGCAATTACGTTTTGTTGAAGAAGAACTAGCTCAAGATTTACTAGAAGTTATCACGGCTTTTTCGGCTAGGCTTTACAATTCTAAATCGAAAAAGTCTAAAGCACTATTACAAAGATTACAAGAAGAAGTTAATACAGTTGTGAGAAATATTGATAATAATATTACTAAAATTAAAAGCTAA
5723	GC_00000121	extended_core	USCT114_clean	37188	14	25	5	0	0.912003	0.756453	0.826977	1	24	0	0.04	COG2452	Predicted site-specific integrase-resolvase (PDB:3ILX)			X	Mobilome: prophages, transposons	ATGATCATGACTAGTCGATTTATTAAAATAGGTGCAGCTGCAGAGTTATTAGGGGTGTCTGTTGATACACTCCGAAAATGGGAGGTGTCTGGAGAATTGATACCAGACCGAAAAAGTCAGGGTGGTACTAGGTTCTATGATTCTTCTAAGCTTATCAATTTAGGAAGTGCAGATAGTCCTACTATTTGTTATGCGAGGATCAGTAGCCACGAGCTAAAATTAGATTTAGAAAGGCAACAGGGAATACTAGAGGCTTATTGTGTTAGTCAAGGGTGGAAATTTGAAATGATTCAAGATTTAGGCTCTGGTATGAACTATCACAAAAGTGGGTTACAAAAATTATTAGAAAAAATCTTAAGAAAGCAAACTAAACGATTAGTATTAACTCATAAAGATAGGTTGTTAAGATTTGGTGCTGAGTTGATATTTTCTGTTTGTGAACTTCAGGGGATCGAGATAGTTGTTATTAATAAAGGTGAGCAATTACGTTTTGTTGAAGAAGAACTAGCTCAAGATTTACTAGAAGTTATCACGGCTTTTTCGGCTAGGCTTTACAATTCTAAATCGAAAAAGTCTAAAGCACTATTACAAAGATTACAAGAAGAAGTTAATACAGTTGTGAGAAATATTGATAATAATATTACTAAAATTAAAAGCTAA
5724	GC_00000122	Tery	CON_clean	16291	13	25	3	0	0.858013	0.749372	0.800021	5	20	0	0.2							ATGTTGGCTAAAAAGCATATCAGTTATGGAACTCAGACGATGGATGGGACTGCATCTTGGGATACTTTTATGTTCCGGGTTGCTACTACCCGTAAGCTAGGATTAAGCTTTTTTGAATATGTACACGATCGCATTTCTCAGACCATGAATATTCCTGCTGTGGCAACTATTATTTATGTTCGCGGAGCGTGGCGTTAG
5725	GC_00000122	Tery	CON_clean	59280	13	25	3	0	0.858013	0.749372	0.800021	5	20	0	0.2							TTGGATTATTTTTGGTATGATACCGAGTGTTACTGGCCTTTAACAGATTCTCCCAAACTTTCGACTGCCTTAAGGCTACACTCTGAATTTTTAGAACTTTTCAAAATCAGTTATGAAACTCAGACGATGGAGGAGACTGCATCTTGGGATACTTTTATGTTCCTGGTTGCTACTACTCGTAAGCTAGGATCAAGCTTTTTTGAATATGTACATGATCGCATTTCTCAGACCATGAATATTCCTGCTGTGGCAACTATTATTTACGTTTGCGGAGGGTGGCGTTAG
5726	GC_00000122	Tery	CON_clean	41766	13	25	3	0	0.858013	0.749372	0.800021	5	20	0	0.2							ATGCTGACTCGACGCCATATCAATTATGGAACTCAGACGATGGAGGGGAGGGCATCTTGGGATACTTTTATGTCCCTGGTTGCTACTGCTCGTAAGCTAAGATTAAGGTTTTTTGAATATTTACGCGATCGCATTTCTCAGACGATGAATGTTTCTGCTGTCGCAACTATTATTTGGTGGTGTTAG
5727	GC_00000122	Tery	DEMO_clean	29372	13	25	3	0	0.858013	0.749372	0.800021	5	20	0	0.2							ATGTTAGCTAAAAAGCATATCAGTTATGGAACTCAGACGATGGATGGGACTGCATCTTGGGATACTTTTATGTTCCGGGTTGCTACTACCCGTAAGCTAGGATTAAGCTTTTTTGAATATGTACACGATCGCATTTCTCAGACCATGAATATTCCTGCTGTGGCAACTATTATTTATGTTCGCGGAGCGTGGCGTTAG
5728	GC_00000122	Tery	DEMO_clean	59690	13	25	3	0	0.858013	0.749372	0.800021	5	20	0	0.2							ATGACGTATGACACTAGTTTTATGTCTCAGGGGACTGCATCTTGGGATACTTTTATGTCCTTGGTTGCTACTACTCGTAAGCTAGGATTAAGCTTTTTTGAAGATGTACACGACCGCATTTCTCAGACTATGAATATTCCTACTGTGGCAACTATTATTTATGTTCGCCGAGGGTGGCGTTAG
5729	GC_00000122	Tery	GS4_clean	55497	13	25	3	0	0.858013	0.749372	0.800021	5	20	0	0.2							ATGCTGGCTAAAAGCCATATCAGTTATGGAACTCAGACGATGGATGGGACTGCATCTTGGGATACTTTTATTTTCCTGGTTGCTACTACCCGTAAGCTAGGATTAAGCTTTTTTGAATATGTACGCGATCGCATTTCTCAGACCATGAATATTCCTGCTGTGGCAACTATTATTTACGTTTGCGGAGGGTGGCGTTAG
5730	GC_00000122	Tery	GS4_clean	42291	13	25	3	0	0.858013	0.749372	0.800021	5	20	0	0.2							ATGACGTATGACACTAGTTTTATGTCTCAGGGGACTGCATCTTGGGATACTTTTATGTCCTTGGTTGCTACTACTCGTAAGCTAGGATTAAGCTTTTTTGAAGATGTACACGACCGCATTTCTCAGACTATGAATATTCCTACTGTGGCAACTATTATTTATGTTCGCCGAGGGTGGCGTTAG
5731	GC_00000122	Tery	IMS101	44219	13	25	3	0	0.858013	0.749372	0.800021	5	20	0	0.2							ATGTTAGCTAAAAAGCATATCAGTTATGGAACTCAGACGATGGATGGGACTGCATCTTGGGATACTTTTATGTTCCGGGTTGCTACTACCCGTAAGCTAGGATTAAGCTTTTTTGAATATGTACACGATCGCATTTCTCAGACCATGAATATTCCTGCTGTGGCAACTATTATTTATGTTCGCGGAGCGTGGCGTTAG
5732	GC_00000122	Tery	LIN_clean	21920	13	25	3	0	0.858013	0.749372	0.800021	5	20	0	0.2							ATGTTAGCTAAAAAGCATATCAGTTATGGAACTCAGACGATGGATGGGACTGCATCTTGGGATACTTTTATGTTCCGGGTTGCTACTACCCGTAAGCTAGGATTAAGCTTTTTTGAATATGTACACGATCGCATTTCTCAGACCATGAATATTCCTGCTGTGGCAACTATTATTTATGTTCGCGGAGCGTGGCGTTAG
5733	GC_00000122	Tery	LIN_clean	56434	13	25	3	0	0.858013	0.749372	0.800021	5	20	0	0.2							ATGCTAACTCGACGCCATATCAATTATGGAACTCAGACGATGGAGGGGAGGGCATCTTGGGATACTTTTATGTCCCTGGTTGCTACTGCTCGTCAGCTAAGATTAAGGTTTTTTGAATATTTACGCGATCGCATTTCTCAGACGATGAATGTTTCTGCTGTCGCAACTATTATTTGGTGGTGTTAG
5734	GC_00000122	Tery	MAG_erythraeum_clean	13945	13	25	3	0	0.858013	0.749372	0.800021	5	20	0	0.2							ATGTTGGCTAAAAAGCATATCAGTTATGGAACTCAGACGATGGATGGGACTGCATCTTGGGATACTTTTATGTTCCGGGTTGCTACTACCCGTAAGCTAGGATTAAGCTTTTTTGAATATGTACACGATCGCATTTCTCAGACCATGAATATTCCTGCTGTGGCAACTATTATTTATGTTCGCGGAGCGTGGCGTTAG
5735	GC_00000122	Tery	MAG_erythraeum_clean	68930	13	25	3	0	0.858013	0.749372	0.800021	5	20	0	0.2							ATGCTGACTCGACGCCATATCAATTATGGAACTCAGACGATGGAGGGGAGGGCATCTTGGGATACTTTTATGTCCCTGGTTGCTACTGCTCGTAAGCTAAGATTAAGGTTTTTTGAATATTTACGCGATCGCATTTCTCAGACGATGAATGTTTCTGCTGTCGCAACTATTATTTGGTGGTGTTAG
5736	GC_00000122	Tery	R01_clean	10008	13	25	3	0	0.858013	0.749372	0.800021	5	20	0	0.2							ATGTTAGCTAAAAAGCATATCAGTTATGGAACTCAGACGATGGATGGGACTGCATCTTGGGATACTTTTATGTTCCGGGTTGCTACTACCCGTAAGCTAGGATTAAGCTTTTTTGAATATGTACACGATCGCATTTCTCAGACCATGAATATTCCTGCTGTGGCAACTATTATTTATGTTCGCGGAGCGTGGCGTTAG
5737	GC_00000122	Tery	RLI_clean	57195	13	25	3	0	0.858013	0.749372	0.800021	5	20	0	0.2							ATGTTAGCTAAAAAGCATATCAGTTATGGAACTCAGACGATGGATGGGACTGCATCTTGGGATACTTTTATGTTCCGGGTTGCTACTACCCGTAAGCTAGGATTAAGCTTTTTTGAATATGTACACGATCGCATTTCTCAGACCATGAATATTCCTGCTGTGGCAACTATTATTTATGTTCGCGGAGCGTGGCGTTAG
5738	GC_00000122	Tery	RLI_clean	57506	13	25	3	0	0.858013	0.749372	0.800021	5	20	0	0.2							ATGCTAACTCGACGCCATATCAATTATGGAACTCAGACGATGGAGGGGAGGGCATCTTGGGATACTTTTATGTCCCTGGTTGCTACTGCTCGTCAGCTAAGATTAAGGTTTTTTGAATATTTACGCGATCGCATTTCTCAGACGATGAATGTTTCTGCTGTCGCAACTATTATTTGGTGGTGTTAG
5739	GC_00000122	Tery	ST8_clean	18891	13	25	3	0	0.858013	0.749372	0.800021	5	20	0	0.2							ATGCTGGCTAAAAGCCATATCAGTTATGGAACTCAGACGATGGATGGGACTGCATCTTGGGATACTTTTATTTTCCTGGTTGCTACTACCCGTAAGCTAGGATTAAGCTTTTTTGAATATGTACGCGATCGCATTTCTCAGACCATGAATATTCCTGCTGTGGCAACTATTATTTACGTTTGCGGAGGGTGGCGTTAG
5740	GC_00000122	Tery	ST8_clean	70015	13	25	3	0	0.858013	0.749372	0.800021	5	20	0	0.2							ATGACGTATGACACTAGTTTTATGTCTCAGGGGACTGCATCTTGGGATACTTTTATGTCCTTGGTTGCTACTACTCGTAAGCTAGGATTAAGCTTTTTTGAAGATGTACACGACCGCATTTCTCAGACTATGAATATTCCTACTGTGGCAACTATTATTTATGTTCGCCGAGGGTGGCGTTAG
5741	GC_00000122	Tery	St11_bin5_clean	27363	13	25	3	0	0.858013	0.749372	0.800021	5	20	0	0.2							ATGTTGGCTAAAAAGCATATCAGTTATGGAACTCAGACGATGGATGGGACTGCATCTTGGGATACTTTTATGTTCCGGGTTGCTACTACCCGTAAGCTAGGATTAAGCTTTTTTGAATATGTACACGATCGCATTTCTCAGACCATGAATATTCCTGCTGTGGCAACTATTATTTATGTTCGCGGAGCGTGGCGTTAG
5742	GC_00000122	Tery	T2175_clean	32142	13	25	3	0	0.858013	0.749372	0.800021	5	20	0	0.2							ATGTTGGCTAAAAAGCATATCAGTTATGGAACTCAGACGATGGATGGGACTGCATCTTGGGATACTTTTATGTTCCGGGTTGCTACTACCCGTAAGCTAGGATTAAGCTTTTTTGAATATGTACACGATCGCATTTCTCAGACCATGAATATTCCTGCTGTGGCAACTATTATTTATGTTCGCGGAGCGTGGCGTTAG
5743	GC_00000122	Tery	T2175_clean	70689	13	25	3	0	0.858013	0.749372	0.800021	5	20	0	0.2							TTTTGGTATGATACCGAGTGTTACTGGCCTTTAACAGATTCTCCCAAACTTTCGACTGCCTTAAGGCTACACTCTGAATTTTTAGAACTTTTCAAAATCAGTTATGAAACTCAGACGATGGAGGAGACTGCATCTTGGGATACTTTTATGTTCCTGGTTGCTACTACTCGTAAGCTAGGATCAAGCTTTTTTGAATATGTACATGATCGCATTTCTCAGACCATGAATATTCCTGCTGTGGCAACTATTATTTACGTTTGCGGAGGGTGGCGTTAG
5744	GC_00000122	Tery	T2175_clean	7105	13	25	3	0	0.858013	0.749372	0.800021	5	20	0	0.2							ATGCTGACTCGACGCCATATCAATTATGGAACTCAGACGATGGAGGGGAGGGCATCTTGGGATACTTTTATGTCCCTGGTTGCTACTGCTCGTCAGCTAAGATTAAGGTTTTTTGAATATTTACGCGATCGCATTTCTCAGACGATGAATGTTTCTGCTGTCGCAACTATTATTTGGTGGTGTTAG
5745	GC_00000122	Tery	USCT05_clean	32351	13	25	3	0	0.858013	0.749372	0.800021	5	20	0	0.2							ATGCTGGCTAAAAGCCATATCAGTTATGGAACTCAGACGATGGATGGGACTGCATCTTGGGATACTTTTATTTTCCTGGTTGCTACTACCCGTAAGCTAGGATTAAGCTTTTTTGAATATGTACGCGATCGCATTTCTCAGACCATGAATATTCCTGCTGTGGCAACTATTATTTACGTTTGCGGAGGGTGGCGTTAG
5746	GC_00000122	Tery	USCT05_clean	66729	13	25	3	0	0.858013	0.749372	0.800021	5	20	0	0.2							ATGACGTATGACACTAGTTTTATGTCTCAGGGGACTGCATCTTGGGATACTTTTATGTCCTTGGTTGCTACTACTCGTAAGCTAGGATTAAGCTTTTTTGAAGATGTACACGACCGCATTTCTCAGACTATGAATATTCCTACTGTGGCAACTATTATTTATGTTCGCCGAGGGTGGCGTTAG
5747	GC_00000122	Tery	USCT114_clean	67180	13	25	3	0	0.858013	0.749372	0.800021	5	20	0	0.2							ATGCTGGCTAAAAGCCATATCAGTTATGGAACTCAGACGATGGATGGGACTGCATCTTGGGATACTTTTATTTTCCTGGTTGCTACTACCCGTAAGCTAGGATTAAGCTTTTTTGAATATGTACGCGATCGCATTTCTCAGACCATGAATATTCCTGCTGTGGCAACTATTATTTACGTTTGCGGAGGGTGGCGTTAG
5748	GC_00000122	Tery	USCT114_clean	71185	13	25	3	0	0.858013	0.749372	0.800021	5	20	0	0.2							ATGACGTATGACACTAGTTTTATGTCTCAGGGGACTGCATCTTGGGATACTTTTATGTCCTTGGTTGCTACTACTCGTAAGCTAGGATTAAGCTTTTTTGAAGATGTACACGACCGCATTTCTCAGACTATGAATATTCCTACTGTGGCAACTATTATTTATGTTCGCCGAGGGTGGCGTTAG
5749	GC_00000123	extended_core	CON_clean	41845	14	25	2	0	0.944569	0.905449	0.924595	0	25	0	0	COG1842	Phage shock protein A (PspA) (PDB:4WHE)			K|T	Transcription|Signal transduction mechanisms	ATGGGATTATTTGATCGGATTAGTCGTATCGCTAGAGCTAATGTTAACGATATAGTAAATAAGGCTGAAGATCCTGAAAAGGTTCTAGAACAGTCTATTATTGATATGCAAGAAGACTTGGTTCAGTTGCGCCAGGCAGTTGCTAGTGCTATTGCTACTCAGAAGCGCACCCAACAACAGCACAAACAAGCTGAGTCTCAAGCTCAGCAATGGTACTCCCGAGCAGAGTTAGCTCTGAAAAAGGGAGATGATAATTTGGCAAAGGAAGCTCTACAGCGTAAGACAACTTATTCTGATACTGCTAGCACTATAAAAGTATCTTTAGAGAGTCAAACATCTCAGGTGGAAACCCTAAAAAGAAATCTAACAGCTTTAGAAGGCAAGATTTCTGAAGCTAAGGCTAAGAAAGATATTTTGAACGCGAGATTAAAAGCTGCTAAAACTCAGGAGCAACTAAATAACACAATAGGTTCTCTTAATAATAGCGGAGCAATGGCTGCTTTTGAACGGATGGAAGAAAAGGTGTTTCAAATGGAGGCTCGTTCCCAAGCTTCAGCAGAATTAGCTGGTGTTGGCTTAGAAGAGGATTTTCGAAAGTTAGAAGCTAGTAGTGATGTTGATGATGAGTTGGCAGCGATGAAAGCAAAACTGGTAGGGGGTTCAGTAAACCAGAGTCAATTACCAGCTTCATCACAAGGGTCAGCAGAAAAACCGGTTGTTGATGATGAACTAGAGGATTTACGTAAACAACTTGACAAAATGTAA
5750	GC_00000123	extended_core	CON_clean	41846	14	25	2	0	0.944569	0.905449	0.924595	0	25	0	0	COG1842	Phage shock protein A (PspA) (PDB:4WHE)			K|T	Transcription|Signal transduction mechanisms	ATGGGATTATTTGATCGGATTAGTCGTATCTTCAGAGCTAATGTTAATGAGATGGTCAATAACGCTGAAGACCCTCAAAAGATTTTAGAACAGTCTATTCTTGATATGCAAGAAGACTTGGTTCAGTTGCGCCAAGCAGTTGCTAGTGGTATTGCTACTCAGAAGCGCACCCAACAACAGTACAACCAAGCTGAGTCTCAAGCTAAACAATGGTACTCCCGAGCACAGTTAGCTCTGCAAAAGGGAGATGAAAATTTGGCAAAGGAAGCTCTACAGCGTAAAAATACTTATTCTCAGACAGCTAACACTATAAAAGTATCTTTAGAGAGTCAAACATCTCAGGTGGAAACCCTAAAAAGAAATCTAACAGCTTTAGAAGGCAAGATTTCTGAAGCTAAGGCTAAGAAAGATATTTTGAACGCGAGATTAAAAGCTGCTAAAACTCAGGAGCAACTAAATAACACAATAGGTTCTCTTAATAATAGCGGAGCAATGGCTGCTTTTGAACGGATGGAAGAAAAGGTGTTTCAAATGGAGGCTCGTTCCCAAGCTTCAGCAGAATTAGCTGGTGTTGGCTTAGAAGAGGATTTTCGAAAGTTAGAAGCTAGTAGTGATGTTGATGATGAGTTGGCAGCGATGAAAGCAAAACTGGTAGGGGGTTCAGTAAACCAGAGTCAATTACCAGCTTCATCACAAGGGTCAGCAGAAAAATCGGTTGTTGATGATGAACTAGAGGATTTACGTAAACAACTTGACAAAACGTAA
5751	GC_00000123	extended_core	DEMO_clean	29389	14	25	2	0	0.944569	0.905449	0.924595	0	25	0	0	COG1842	Phage shock protein A (PspA) (PDB:4WHE)			K|T	Transcription|Signal transduction mechanisms	ATGGGATTATTTGATCGGATTAGTCGTATCGCTAGAGCTAATGTTAACGATATGGTAAATAAGGCTGAAGATCCTCAAAAGGTTCTAGAACAGTCTATTCTTGATATGCAAGAAGACTTGGTTCAGTTGCGCCAAGCAGTTGCTAGTGCTATTGCTACTCAGAAGCGCACCCAACAACAGCACAAACAAGCTGATGATCAAGCTCAGCAATGGTACTCCCGAGCACAGTTAGCTCTGCAAAAGGGAGATGAAAATTTGGCAAAGGAAGCTCTACAGCGTAAAAATACTTATTCTCAGACAGCTAACACTCTAAAAGTATCTTTAGACAGTCAAACATCTCAGGTGGAAACCCTAAAAAGAAATCTAACAGCTTTAGAAGGCAAGATTTCTGAAGCTAAGGCTAAGAAAGATATTTTGAACGCGAGATTAAAAGCTGCGAAAACTCAGGAGCAACTAAATAACACAATAGGTTCTCTTAATAATAGCGGAGCAATGGCTGCTTTTGAACGGATGGAAGAAAAGGTGTTTCAAATGGAGGCTCGTTCCCAAGCTTCAGCAGAATTAGCTGGTGCTGGGTTAGAAGAGGATTTCCGACAGTTAGAAGCTCATAGTGATGTTGAAGATGAGTTGGCAGCGATGAAAGCAAAACTGGGAGGGGGTTCAGTAAACCAAAGTCAATTACCAGCTTCTAATCAAGGGTCAGCAGAAAAACCGGTTGTTGATGATGAACTAGAAGATTTACGTAAACAACTTGACAAAATGTAA
5752	GC_00000123	extended_core	DEMO_clean	29388	14	25	2	0	0.944569	0.905449	0.924595	0	25	0	0	COG1842	Phage shock protein A (PspA) (PDB:4WHE)			K|T	Transcription|Signal transduction mechanisms	ATGGGATTATTTGATCGGATTAGTCGTATCTTCAGAGCTAATGTTAATGAGATGGTCAATAACGCTGAAGATCCTCAAAAGATTTTAGAACAGTCTATTCTTGATATGCAAGAAGACTTGGTTCAGTTGCGCCAAGCAGTTGCTAGTGCTATTGCTACTCAGAAGCGCACCCAACAACAGCACAAACAAGCTGATGATCAAGCTCAGCAATGGTACTCCCGAGCACAGTTAGCTCTGCAAAAGGGAGATGAAAATTTGGCAAAGGAAGCTCTACAGCGTAAAAATACTTATTCTCAGACAGCTAACACTCTAAAAGTATCTTTAGACAGTCAAACATCTCAGGTGGAAACCCTAAAAAGAAATCTAACAGCTTTAGAAGGCAAGATTTCTGAAGCTAAGGCTAAGAAAGATATTTTGAACGCGAGATTAAAAGCTGCGAAAACTCAGGAGCAACTAAATAACACAATAGGTTCTCTTAATAATAGCGGAGCAATGGCTGCTTTTGAACGGATGGAAGAAAAGGTGTTTCAAATGGAGGCTCGTTCCCAAGCTTCAGCAGAATTAGCTGGTGCTGGGTTAGAAGAGGATTTCCGACAGTTAGAAGCTCATAGTGATGTTGAAGATGAGTTGGCAGCGATGAAAGCAAAACTGGGAGGGGGTTCAGTAAACCAAAGTCAATTACCAGCTTCTAATCAAGGGTCAGCAGAAAAACCGGTTGTTGATGATGAACTAGAAGATTTACGTAAACAACTTGACAAAACGTAA
5753	GC_00000123	extended_core	GS4_clean	25387	14	25	2	0	0.944569	0.905449	0.924595	0	25	0	0	COG1842	Phage shock protein A (PspA) (PDB:4WHE)			K|T	Transcription|Signal transduction mechanisms	ATGGGATTATTTGATCGGATTAGTCGTATCGCTAGAGCTAATGTTAACGATATGGTAAATAAGGCTGAAGATCCTCAAAAGGTTCTAGAACAGTCTATTCTTGATATGCAAGAAGACTTGGTTCAGTTGCGCCAAGCAGTTGCTAGTGCTATTGCTACTCAGAAGCGCACCCAACAACAGCACGAACAAGCTAAGGATCAAGCTCAGCAATGGTACTCCCGAGCAGAGTTAGCTCTGAAAAAGGGAGATGATAATTTGGCAAAGGAAGCTCTACAGCGTAAGACCACTTATTCTGATACTGCTAGCACTATAAAAATATCTTTAGACAGTCAAACCGCTCAGGTGGAAACCCTAAAAAGAAATCTAACAGCTTTAGAAGGCAAGATTTCTGAAGCTAAGGCTAAGAAAGATATTTTGAACGCGAGATTAAAAGCTGCTAAAACTCAGGAGCAACTAAATAACACAATAGGTTCTCTTAATAATAGCGGAGCAATGGCTGCTTTTGAACGGATGGAAGAAAAGGTGTTTCAAATGGAGGCTCGTTCCCAAGCTTCAGCAGAATTAGCTGGTGCTGGCTTAGAAGAGGATTTTCGACAGTTAGAAGCTAATAGTGATGTTGATGATGAGTTGGCAGCGATGAAAGCAAAACTGGTAGGGGGTTCAGTAAACCAGAGTCAATTACCAGCTTCAGCACAAGGGTCAGCAGAAAAACCGGTTGTTGATGATGAACTAGAAGATTTACGTAAACAACTTGACAAAATGTAA
5754	GC_00000123	extended_core	GS4_clean	25388	14	25	2	0	0.944569	0.905449	0.924595	0	25	0	0	COG1842	Phage shock protein A (PspA) (PDB:4WHE)			K|T	Transcription|Signal transduction mechanisms	ATGGGATTATTTGATCGGATTAGTCGTATCTTCAGAGCTAATGTTAATGAGATGGTCAATAACGCTGAAGACCCTCAAAAGATTTTAGAACAGTCTATTCTTGATATGCAAGAAGACTTGGTTCAGTTGCGCCAAGCAGTTGCTAGTGCTATTGCTACTCAGAAGCGCACCCAACAACAGCACGAACAAGCTAAGGATCAAGCTCAGCAATGGTACTCCCGAGCAGAGTTAGCTCTGAAAAAGGGAGATGATAATTTGGCAAAGGAAGCTCTACAGCGTAAGACCACTTATTCTGATACTGCTAGCACTATAAAAATATCTTTAGACAGTCAAACCGCTCAGGTGGAAACCCTAAAAAGAAATCTAACAGCTTTAGAAGGCAAGATTTCTGAAGCTAAGGCTAAGAAAGATATTTTGAACGCGAGATTAAAAGCTGCTAAAACTCAGGAGCAACTAAATAACACAATAGGTTCTCTTAATAATAGCGGAGCAATGGCTGCTTTTGAACGGATGGAAGAAAAGGTGTTTCAAATGGAGGCTCGTTCCCAAGCTTCAGCAGAATTAGCTGGTGCTGGCTTAGAAGAGGATTTTCGACAGTTAGAAGCTAATAGTGATGTTGATGATGAGTTGGCAGCGATGAAAGCAAAACTGGTAGGGGGTTCAGTAAACCAGAGTCAATTACCAGCTTCAGCACAAGGGTCAGCAGAAAAACCGGTTGTTGATGATGAACTAGAAGATTTACGTAAACAACTTGACAAAACGTAA
5755	GC_00000123	extended_core	H94_clean	1235	14	25	2	0	0.944569	0.905449	0.924595	0	25	0	0	COG1842	Phage shock protein A (PspA) (PDB:4WHE)			K|T	Transcription|Signal transduction mechanisms	ATGGGATTATTTGATCGGATTAGTCGTATCGTCAGAGCTAATGTTAATGAGATGGTGAATAAGGCTGAAGACCCCGAAAAGGTTTTAGAACAGTCTATTGTTGATATGCAAGAAGACTTAGTCCAGTTGCGTCAAGCAGTTGCTAGTGCTATTGCTACTCAGAAACGCAGCCAACAACAGTACAATCAAGCTGAATCTCAAGCTAATCAATGGTACTCTCGGGCACAGTTAGCTCTACAAAAGGGAGATGAAAAATTGGCCAAGGAAGCTCTACAGCGCAAGAGTACTTATTCTGAGACAGCAAACACTATGAAGGCGTCTTTGGACAGTCAAATAGTTCAGGTGGAAACCCTAAAAAGGAATCTTACAGCTTTAGAAGGTAAGATCTCTGAGGCTAAGGCTAAGAAGGATATTTTGAACGCGAGATTGAAGGCCGCTAAAACTCAGGAGCAACTAAATAATACAATAGGTTCTATTAATACTAGCGGGGCAATGGCAGCTTTTGAGCGGATGGAAGAAAAGGTGCTGCAAATGGAGGCTCGTTCCGAAGCCTCAGCAGATTTAGCTGGTGGTGGCCTGGAAGAGGATTTCCGACAGTTAGAAGCTAGTAACAATGTTGATGATGAGTTAGCAGCGATGAAGGCAAAACTGACAGGGGGTTCAGTAAATCAGAGCAAATTACCAGCTTCTAATCAAGGTTCGGCCGAGAAATCTGGTGTTGATGCAGAACTGGAGGATTTACGTAGACAACTTGATAAGATGTAA
5756	GC_00000123	extended_core	IMS101	46908	14	25	2	0	0.944569	0.905449	0.924595	0	25	0	0	COG1842	Phage shock protein A (PspA) (PDB:4WHE)			K|T	Transcription|Signal transduction mechanisms	ATGGGATTATTTGATCGGATTAGTCGTATCGCTAGAGCTAATGTTAACGATATAGTAAATAAGGCTGAAGATCCTGAAAAGGTTCTAGAACAGTCTATTATTGATATGCAAGAAGACTTGGTTCAGTTGCGCCAGGCAGTTGCTAGTGCTATTGCTACTCAGAAGCGCACCCAACAACAGCACAAACAAGCTGAGTCTCAAGCTCAGCAATGGTACTCCCGAGCAGAGTTAGCTCTGAAAAAGGGAGATGATAATTTGGCAAAGGAAGCTCTACAGCGTAAGACAACTTATTCTGATACTGCTAGCACTATAAAAGTATCTTTAGAGAGTCAAACATCTCAGGTGGAAACCCTAAAAAGAAATCTAACAGCTTTAGAAGGCAAGATTTCTGAAGCTAAGGCTAAGAAAGATATTTTGAACGCGAGATTAAAAGCTGCTAAAACTCAGGAGCAACTAAATAACACAATAGGTTCTCTTAATACTAGCGGGGCAATGGCCGCTTTTGACAGGATGGAAGAAAAGGTACTTCAAATGGAGGCTCGTTCCCAAGCTTCAGCAGAATTAGCTGGTGCTGGCTTAGAAGAGGATTTTCGACAGTTAGAAGCTAATAGTGATGTTGATGATGAGTTGGCAGCGATGAAAGCAAAACTGGTAGGGGGTTCAGTAAACCAGAGTCAATTACCAGCTTCATCACAAGGGTCAGTAGAAAAACCGGTTGTTGATGATGAACTAGAGGATTTACGTAAACAACTTGACAAAATGTAA
5757	GC_00000123	extended_core	IMS101	46907	14	25	2	0	0.944569	0.905449	0.924595	0	25	0	0	COG1842	Phage shock protein A (PspA) (PDB:4WHE)			K|T	Transcription|Signal transduction mechanisms	ATGGGATTATTTGATCGGATTAGTCGTATCTTCAGAGCTAATGTTAATGAGATGGTCAATAACGCTGAAGACCCTCAAAAGATTTTAGAACAGTCTATTCTTGATATGCAAGAAGACTTGGTTCAGTTGCGCCAAGCAGTTGCTAGTGGTATTGCTACTCAGAAGCGCACCCAACAACAGTACAACCAAGCTGAGTCTCAAGCTAAACAATGGTACTCCCGAGCACAGTTAGCTCTGCAAAAGGGAGATGAAAATTTGGCAAAGGAAGCTCTACAGCGTAAAAATACTTATTCTCAGACAGCTAACACTATAAAAGTATCTTTAGAGAGTCAAACATCTCAGGTGGAAACCCTAAAAAGAAATCTAACAGCTTTAGAAGGCAAGATTTCTGAAGCTAAGGCTAAGAAAGATATTTTGAACGCGAGATTAAAAGCTGCTAAAACTCAGGAGCAACTAAATAACACAATAGGTTCTCTTAATAATAGCGGAGCAATGGCTGCTTTTGAACGGATGGAAGAAAAGGTGTTTCAAATGGAGGCTCGTTCCCAAGCTTCAGCAGAATTAGCTGGTGTTGGCTTAGAAGAGGATTTTCGAAAGTTAGAAGCTAGTAGTGATGTTGATGATGAGTTGGCAGCGATGAAAGCAAAACTGGTAGGGGGTTCAGTAAACCAGAGTCAATTACCAGCTTCATCACAAGGGTCAGCAGAAAAATCGGTTGTTGATGATGAACTAGAGGATTTACGTAAACAACTTGACAAAACGTAA
5758	GC_00000123	extended_core	LIN_clean	56286	14	25	2	0	0.944569	0.905449	0.924595	0	25	0	0	COG1842	Phage shock protein A (PspA) (PDB:4WHE)			K|T	Transcription|Signal transduction mechanisms	ATGGGATTATTTGATCGGATTAGTCGTATCGCTAGAGCTAATGTTAACGATATAGTAAATAAGGCTGAAGATCCTGAAAAGGTTCTAGAACAGTCTATTATTGATATGCAAGAAGACTTGGTTCAGTTGCGCCAGGCAGTTGCTAGTGCTATTGCTACTCAGAAGCGCACCCAACAACAGCACAAACAAGCTGAGTCTCAAGCTCAGCAATGGTACTCCCGAGCAGAGTTAGCTCTGAAAAAGGGAGATGATAATTTGGCAAAGGAAGCTCTACAGCGTAAGACAACTTATTCTGATACTGCTAGCACTATAAAAGTATCTTTAGAGAGTCAAACATCTCAGGTGGAAACCCTAAAAAGAAATCTAACAGCTTTAGAAGGCAAGATTTCTGAAGCTAAGGCTAAGAAAGATATTTTGAACGCGAGATTAAAAGCTGCTAAAACTCAGGAGCAACTAAATAACACAATAGGTTCTCTTAATACTAGCGGGGCAATGGCCGCTTTTGACAGGATGGAAGAAAAGGTACTTCAAATGGAGGCTCGTTCCCAAGCTTCAGCAGAATTAGCTGGTGCTGGCTTAGAAGAGGATTTTCGACAGTTAGAAGCTAATAGTGATGTTGATGATGAGTTGGCAGCGATGAAAGCAAAACTGGTAGGGGGTTCAGTAAACCAGAGTCAATTACCAGCTTCATCACAAGGGTCAGTAGAAAAACCGGTTGTTGATGATGAACTAGAGGATTTACGTAAACAACTTGACAAAATGTAA
5759	GC_00000123	extended_core	LIN_clean	56285	14	25	2	0	0.944569	0.905449	0.924595	0	25	0	0	COG1842	Phage shock protein A (PspA) (PDB:4WHE)			K|T	Transcription|Signal transduction mechanisms	ATGGGATTATTTGATCGGATTAGTCGTATCTTCAGAGCTAATGTTAATGAGATGGTCAATAACGCTGAAGACCCTCAAAAGATTTTAGAACAGTCTATTCTTGATATGCAAGAAGACTTGGTTCAGTTGCGCCAAGCAGTTGCTAGTGGTATTGCTACTCAGAAGCGCACCCAACAACAGTACAACCAAGCTGAGTCTCAAGCTAAACAATGGTACTCCCGAGCACAGTTAGCTCTGCAAAAGGGAGATGAAAATTTGGCAAAGGAAGCTCTACAGCGTAAAAATACTTATTCTCAGACAGCTAACACTATAAAAGTATCTTTAGAGAGTCAAACATCTCAGGTGGAAACCCTAAAAAGAAATCTAACAGCTTTAGAAGGCAAGATTTCTGAAGCTAAGGCTAAGAAAGATATTTTGAACGCGAGATTAAAAGCTGCTAAAACTCAGGAGCAACTAAATAACACAATAGGTTCTCTTAATACTAGCGGGGCAATGGCCGCTTTTGACAGGATGGAAGAAAAGGTACTTCAAATGGAGGCTCGTTCCCAAGCTTCAGCAGAATTAGCTGGTGCTGGCTTAGAAGAGGATTTTCGACAGTTAGAAGCTAATAGTGATGTTGATGATGAGTTGGCAGCGATGAAAGCAAAACTGGTAGGGGGTTCAGTAAACCAGAGTCAATTACCAGCTTCATCACAAGGGTCAGCAGAAAAATCGGTTGTTGATGATGAACTAGAGGATTTACGTAAACAACTTGACAAAACGTAA
5760	GC_00000123	extended_core	MAG_erythraeum_clean	64948	14	25	2	0	0.944569	0.905449	0.924595	0	25	0	0	COG1842	Phage shock protein A (PspA) (PDB:4WHE)			K|T	Transcription|Signal transduction mechanisms	ATGGGATTATTTGATCGGATTAGTCGTATCTTCAGAGCTAATGTTAATGAGATGGTCAATAACGCTGAAGACCCTCAAAAGATTTTAGAACAGTCTATTCTTGATATGCAAGAAGACTTGGTTCAGTTGCGCCAAGCAGTTGCTAGTGGTATTGCTACTCAGAAGCGCACCCAACAACAGTACAACCAAGCTGAGTCTCAAGCTAAACAATGGTACTCCCGAGCACAGTTAGCTCTGCAAAAGGGAGATGAAAATTTGGCAAAGGAAGCTCTACAGCGTAAAAATACTTATTCTCAGACAGCTAACACTATAAAAGTATCTTTAGAGAGTCAAACATCTCAGGTGGAAACCCTAAAAAGAAATCTAACAGCTTTAGAAGGCAAGATTTCTGAAGCTAAGGCTAAGAAAGATATTTTGAACGCGAGATTAAAAGCTGCTAAAACTCAGGAGCAACTAAATAACACAATAGGTTCTCTTAATACTAGCGGGGCAATGGCCGCTTTTGACAGGATGGAAGAAAAGGTACTTCAAATGGAGGCTCGTTCCCAAGCTTCAGCAGAATTAGCTGGTGCTGGCTTAGAAGAGGATTTTCGACAGTTAGAAGCTAATAGTGATGTTGATGATGAGTTGGCAGCGATGAAAGCAAAACTGGTAGGGGGTTCAGTAAACCAGAGTCAATTACCAGCTTCATCACAAGGGTCAGCAGAAAAACCGGTTGTTGATGATGAACTAGAGGATTTACGTAAACAACTTGACAAAATGTAA
5761	GC_00000123	extended_core	R01_clean	39195	14	25	2	0	0.944569	0.905449	0.924595	0	25	0	0	COG1842	Phage shock protein A (PspA) (PDB:4WHE)			K|T	Transcription|Signal transduction mechanisms	ATGGGATTATTTGATCGGATTAGTCGTATCGCTAGAGCTAATGTTAACGATATGGTAAATAAGGCTGAAGATCCTCAAAAGGTTCTAGAACAGTCTATTCTTGATATGCAAGAAGACTTGGTTCAGTTGCGCCAAGCAGTTGCTAGTGCTATTGCTACTCAGAAGCGCACCCAACAACAGCACGAACAAGCTAAGGATCAAGCTCAGCAATGGTACTCCCGAGCAGAGTTAGCTCTGAAAAAGGGAGATGATAATTTGGCAAAGGAAGCTCTACAGCGTAAGACGACTTATTCTGATACTGCTAGCACTATAAAAATATCTTTAGACAGTCAAACCGCTCAGGTGGAAACCCTAAAAAGAAATCTAACAGCTTTAGAAGGCAAGATTTCTGAGGCTAAGGCTAAGAAAGATATTTTGAACGCAAGATTAAAAGCTGCGAAAACTCAGGAGCAACTAAATAACACAATAAGTTCTCTTAATACTAGCGGGGCAATGGCTGCTTTTGACAGGATGGAAGAAAAGGTGTTTCAAATGGAGGCTCGTTCCCAAGCTTCAGCAGAATTAGCTGGTGCTGGGTTAGAAGAGGATTTCCGACAGTTAGAAGCTCATAGTGATGTTGAAGATGAGTTGGCAGCGATGAAAGCAAAACTGGGAGGGGGTTCAGTAAACCAAAGTCAATTACCAGCTTCTAATCAAGGGTCAGCAGAAAAACCGGTTGTTGATGATGAACTAGAAGATTTACGTAAACAACTTGACAAAATGTAA
5762	GC_00000123	extended_core	R01_clean	39194	14	25	2	0	0.944569	0.905449	0.924595	0	25	0	0	COG1842	Phage shock protein A (PspA) (PDB:4WHE)			K|T	Transcription|Signal transduction mechanisms	ATGGGATTATTTGATCGGATTAGTCGTATCTTCAGAGCTAATGTTAATGAGATGGTCAATAACGCTGAAGATCCTCAAAAGATTTTAGAACAGTCTATTCTTGATATGCAAGAAGACTTGGTTCAGTTGCGCCAAGCAGTTGCTAGTGCTATTGCTACTCAGAAGCGCACCCAACAACAGCACAAACAAGCTGATGATCAAGCTCAGCAATGGTACTCCCGAGCACAGTTAGCTCTGCAAAAGGGAGATGAAAATTTGGCAAAGGAAGCTCTACAGCGTAAAAATACTTATTCTCAGACAGCTAACACTCTAAAAGTATCTTTAGACAGTCAAACATCTCAGGTGGAAACCCTAAAAAGAAATCTAACAGCTTTAGAAGGCAAGATTTCTGAAGCTAAGGCTAAGAAAGATATTTTGAACGCGAGATTAAAAGCTGCGAAAACTCAGGAGCAACTAAATAACACAATAGGTTCTCTTAATAATAGCGGAGCAATGGCTGCTTTTGAACGGATGGAAGAAAAGGTGTTTCAAATGGAGGCTCGTTCCCAAGCTTCAGCAGAATTAGCTGGTGCTGGCTTAGAAGAGGATTTTCGACAGTTAGAAGCTAATAGTGATGTTGATGATGAGTTGGCAGCGATGAAAGCAAAACTGGTAGGGGGTTCAGTAAACCAGAGTCAATTACCAGCTTCAGCACAAGGGTCAGCAGAAAAACCGGTTGTTGATGATGAACTAGAAGATTTACGTAAACAACTTGACAAAACGTAA
5763	GC_00000123	extended_core	RLI_clean	48995	14	25	2	0	0.944569	0.905449	0.924595	0	25	0	0	COG1842	Phage shock protein A (PspA) (PDB:4WHE)			K|T	Transcription|Signal transduction mechanisms	ATGGGATTATTTGATCGGATTAGTCGTATCGCTAGAGCTAATGTTAACGATATAGTAAATAAGGCTGAAGATCCTGAAAAGGTTCTAGAACAGTCTATTATTGATATGCAAGAAGACTTGGTTCAGTTGCGCCAGGCAGTTGCTAGTGCTATTGCTACTCAGAAGCGCACCCAACAACAGCACAAACAAGCTGAGTCTCAAGCTCAGCAATGGTACTCCCGAGCAGAGTTAGCTCTGAAAAAGGGAGATGATAATTTGGCAAAGGAAGCTCTACAGCGTAAGACAACTTATTCTGATACTGCTAGCACTATAAAAGTATCTTTAGAGAGTCAAACATCTCAGGTGGAAACCCTAAAAAGAAATCTAACAGCTTTAGAAGGCAAGATTTCTGAAGCTAAGGCTAAGAAAGATATTTTGAACGCGAGATTAAAAGCTGCTAAAACTCAGGAGCAACTAAATAACACAATAGGTTCTCTTAATACTAGCGGGGCAATGGCCGCTTTTGACAGGATGGAAGAAAAGGTACTTCAAATGGAGGCTCGTTCCCAAGCTTCAGCAGAATTAGCTGGTGCTGGCTTAGAAGAGGATTTTCGACAGTTAGAAGCTAATAGTGATGTTGATGATGAGTTGGCAGCGATGAAAGCAAAACTGGTAGGGGGTTCAGTAAACCAGAGTCAATTACCAGCTTCATCACAAGGGTCAGTAGAAAAACCGGTTGTTGATGATGAACTAGAGGATTTACGTAAACAACTTGACAAAATGTAA
5764	GC_00000123	extended_core	RLI_clean	48996	14	25	2	0	0.944569	0.905449	0.924595	0	25	0	0	COG1842	Phage shock protein A (PspA) (PDB:4WHE)			K|T	Transcription|Signal transduction mechanisms	ATGGGATTATTTGATCGGATTAGTCGTATCTTCAGAGCTAATGTTAATGAGATGGTCAATAACGCTGAAGACCCTCAAAAGATTTTAGAACAGTCTATTCTTGATATGCAAGAAGACTTGGTTCAGTTGCGCCAAGCAGTTGCTAGTGGTATTGCTACTCAGAAGCGCACCCAACAACAGTACAACCAAGCTGAGTCTCAAGCTAAACAATGGTACTCCCGAGCACAGTTAGCTCTGCAAAAGGGAGATGAAAATTTGGCAAAGGAAGCTCTACAGCGTAAAAATACTTATTCTCAGACAGCTAACACTATAAAAGTATCTTTAGAGAGTCAAACATCTCAGGTGGAAACCCTAAAAAGAAATCTAACAGCTTTAGAAGGCAAGATTTCTGAAGCTAAGGCTAAGAAAGATATTTTGAACGCGAGATTAAAAGCTGCTAAAACTCAGGAGCAACTAAATAACACAATAGGTTCTCTTAATACTAGCGGGGCAATGGCCGCTTTTGACAGGATGGAAGAAAAGGTACTTCAAATGGAGGCTCGTTCCCAAGCTTCAGCAGAATTAGCTGGTGCTGGCTTAGAAGAGGATTTTCGACAGTTAGAAGCTAATAGTGATGTTGATGATGAGTTGGCAGCGATGAAAGCAAAACTGGTAGGGGGTTCAGTAAACCAGAGTCAATTACCAGCTTCATCACAAGGGTCAGCAGAAAAATCGGTTGTTGATGATGAACTAGAGGATTTACGTAAACAACTTGACAAAACGTAA
5765	GC_00000123	extended_core	ST8_clean	49777	14	25	2	0	0.944569	0.905449	0.924595	0	25	0	0	COG1842	Phage shock protein A (PspA) (PDB:4WHE)			K|T	Transcription|Signal transduction mechanisms	ATGGGATTATTTGATCGGATTAGTCGTATCGCTAGAGCTAATGTTAACGATATGGTAAATAAGGCTGAAGATCCTCAAAAGGTTCTAGAACAGTCTATTCTTGATATGCAAGAAGACTTGGTTCAGTTGCGCCAAGCAGTTGCTAGTGCTATTGCTACTCAGAAGCGCACCCAACAACAGCACGAACAAGCTAAGGATCAAGCTCAGCAATGGTACTCCCGAGCAGAGTTAGCTCTGAAAAAGGGAGATGATAATTTGGCAAAGGAAGCTCTACAGCGTAAGACCACTTATTCTGATACTGCTAGCACTATAAAAATATCTTTAGACAGTCAAACCGCTCAGGTGGAAACCCTAAAAAGAAATCTAACAGCTTTAGAAGGCAAGATTTCTGAAGCTAAGGCTAAGAAAGATATTTTGAACGCGAGATTAAAAGCTGCTAAAACTCAGGAGCAACTAAATAACACAATAGGTTCTCTTAATAATAGCGGAGCAATGGCTGCTTTTGAACGGATGGAAGAAAAGGTGTTTCAAATGGAGGCTCGTTCCCAAGCTTCAGCAGAATTAGCTGGTGCTGGCTTAGAAGAGGATTTTCGACAGTTAGAAGCTAATAGTGATGTTGATGATGAGTTGGCAGCGATGAAAGCAAAACTGGTAGGGGGTTCAGTAAACCAGAGTCAATTACCAGCTTCAGCACAAGGGTCAGCAGAAAAACCGGTTGTTGATGATGAACTAGAAGATTTACGTAAACAACTTGACAAAATGTAA
5766	GC_00000123	extended_core	ST8_clean	49778	14	25	2	0	0.944569	0.905449	0.924595	0	25	0	0	COG1842	Phage shock protein A (PspA) (PDB:4WHE)			K|T	Transcription|Signal transduction mechanisms	ATGGGATTATTTGATCGGATTAGTCGTATCTTCAGAGCTAATGTTAATGAGATGGTCAATAACGCTGAAGACCCTCAAAAGATTTTAGAACAGTCTATTCTTGATATGCAAGAAGACTTGGTTCAGTTGCGCCAAGCAGTTGCTAGTGCTATTGCTACTCAGAAGCGCACCCAACAACAGCACGAACAAGCTAAGGATCAAGCTCAGCAATGGTACTCCCGAGCAGAGTTAGCTCTGAAAAAGGGAGATGATAATTTGGCAAAGGAAGCTCTACAGCGTAAGACCACTTATTCTGATACTGCTAGCACTATAAAAATATCTTTAGACAGTCAAACCGCTCAGGTGGAAACCCTAAAAAGAAATCTAACAGCTTTAGAAGGCAAGATTTCTGAAGCTAAGGCTAAGAAAGATATTTTGAACGCGAGATTAAAAGCTGCTAAAACTCAGGAGCAACTAAATAACACAATAGGTTCTCTTAATAATAGCGGAGCAATGGCTGCTTTTGAACGGATGGAAGAAAAGGTGTTTCAAATGGAGGCTCGTTCCCAAGCTTCAGCAGAATTAGCTGGTGCTGGCTTAGAAGAGGATTTTCGACAGTTAGAAGCTAATAGTGATGTTGATGATGAGTTGGCAGCGATGAAAGCAAAACTGGTAGGGGGTTCAGTAAACCAGAGTCAATTACCAGCTTCAGCACAAGGGTCAGCAGAAAAACCGGTTGTTGATGATGAACTAGAAGATTTACGTAAACAACTTGACAAAACGTAA
5767	GC_00000123	extended_core	St11_bin5_clean	69819	14	25	2	0	0.944569	0.905449	0.924595	0	25	0	0	COG1842	Phage shock protein A (PspA) (PDB:4WHE)			K|T	Transcription|Signal transduction mechanisms	ATGGGATTATTTGATCGGATTAGTCGTATCTTCAGAGCTAATGTTAATGAGATGGTCAATAACGCTGAAGACCCTCAAAAGATTTTAGAACAGTCTATTCTTGATATGCAAGAAGACTTGGTTCAGTTGCGCCAAGCAGTTGCTAGTGGTATTGCTACTCAGAAGCGCACCCAACAACAGTACAACCAAGCTGAGTCTCAAGCTAAACAATGGTACTCCCGAGCACAGTTAGCTCTGCAAAAGGGAGATGAAAATTTGGCAAAGGAAGCTCTACAGCGTAAAAATACTTATTCTCAGACAGCTAACACTATAAAAGTATCTTTAGAGAGTCAAACATCTCAGGTGGAAACCCTAAAAAGAAATCTAACAGCTTTAGAAGGCAAGATTTCTGAAGCTAAGGCTAAGAAAGATATTTTGAACGCGAGATTAAAAGCTGCTAAAACT
5768	GC_00000123	extended_core	St11_bin5_clean	2744	14	25	2	0	0.944569	0.905449	0.924595	0	25	0	0	COG1842	Phage shock protein A (PspA) (PDB:4WHE)			K|T	Transcription|Signal transduction mechanisms	GCTGGCTTAGAAGAGGATTTTCGACAGTTAGAAGCTAATAGTGATGTTGATGATGAGTTGGCAGCGATGAAAGCAAAACTGGTAGGGGGTTCAGTAAACCAGAGTCAATTACCAGCTTCATCACAAGGGTCAGCAGAAAAACCGGTTGTTGATGATGAACTAGAGGATTTACGTAAACAACTTGACAAAATGTAA
5769	GC_00000123	extended_core	T2175_clean	15405	14	25	2	0	0.944569	0.905449	0.924595	0	25	0	0	COG1842	Phage shock protein A (PspA) (PDB:4WHE)			K|T	Transcription|Signal transduction mechanisms	ATGGGATTATTTGATCGGATTAGTCGTATCTTCAGAGCTAATGTTAATGAGATGGTCAATAACGCTGAAGACCCTCAAAAGATTTTAGAACAGTCTATTCTTGATATGCAAGAAGACTTGGTTCAGTTGCGCCAAGCAGTTGCTAGTGGTATTGCTACTCAGAAGCGCACCCAACAACAGTACAACCAAGCTGAGTCTCAAGCTAAACAATGGTACTCCCGAGCACAGTTAGCTCTGCAAAAGGGAGATGAAAATTTGGCAAAGGAAGCTCTACAGCGTAAAAATACTTATTCTCAGACAGCT
5770	GC_00000123	extended_core	USCT05_clean	15635	14	25	2	0	0.944569	0.905449	0.924595	0	25	0	0	COG1842	Phage shock protein A (PspA) (PDB:4WHE)			K|T	Transcription|Signal transduction mechanisms	ATGGGATTATTTGATCGGATTAGTCGTATCGCTAGAGCTAATGTTAACGATATGGTAAATAAGGCTGAAGATCCTCAAAAGGTTCTAGAACAGTCTATTCTTGATATGCAAGAAGACTTGGTTCAGTTGCGCCAAGCAGTTGCTAGTGCTATTGCTACTCAGAAGCGCACCCAACAACAGCACGAACAAGCTAAGGATCAAGCTCAGCAATGGTACTCCCGAGCAGAGTTAGCTCTGAAAAAGGGAGATGATAATTTGGCAAAGGAAGCTCTACAGCGTAAGACCACTTATTCTGATACTGCTAGCACTATAAAAATATCTTTAGACAGTCAAACCGCTCAGGTGGAAACCCTAAAAAGAAATCTAACAGCTTTAGAAGGCAAGATTTCTGAGGCTAAGGCTAAGAAAGATATTTTGAACGCAAGATTAAAAGCTGCGAAAACTCAGGAGCAACTAAATAACACAATAAGTTCTCTTAATACTAGCGGGGCAATGGCTGCTTTTGACAGGATGGAAGAAAAGGTGTTTCAAATGGAGGCTCGTTCCCAAGCTTCAGCAGAATTAGCTGGTGCTGGCTTAGAAGAGGATTTTCGACAGTTAGAAGCTAATAGTGATGTTGATGATGAGTTGGCAGCGATGAAAGCAAAACTGGTAGGGGGTTCAGTAAACCAGAGTCAATTACCAGCTTCAGCACAAGGGTCAGCAGAAAAACCGGTTGTTGATGATGAACTAGAAGATTTACGTAAACAACTTGACAAAATGTAA
5771	GC_00000123	extended_core	USCT05_clean	15636	14	25	2	0	0.944569	0.905449	0.924595	0	25	0	0	COG1842	Phage shock protein A (PspA) (PDB:4WHE)			K|T	Transcription|Signal transduction mechanisms	ATGGGATTATTTGATCGGATTAGTCGTATCTTCAGAGCTAATGTTAATGAGATGGTCAATAACGCTGAAGACCCTCAAAAGATTTTAGAACAGTCTATTCTTGATATGCAAGAAGACTTGGTTCAGTTGCGCCAAGCAGTTGCTAGTGCTATTGCTACTCAGAAGCGCACCCAACAACAGCACGAACAAGCTAAGGATCAAGCTCAGCAATGGTACTCCCGAGCAGAGTTAGCTCTGAAAAAGGGAGATGATAATTTGGCAAAGGAAGCTCTACAGCGTAAGACCACTTATTCTGATACTGCTAGCACTATAAAAATATCTTTAGACAGTCAAACCGCTCAGGTGGAAACCCTAAAAAGAAATCTAACAGCTTTAGAAGGCAAGATTTCTGAGGCTAAGGCTAAGAAAGATATTTTGAACGCAAGATTAAAAGCTGCGAAAACTCAGGAGCAACTAAATAACACAATAAGTTCTCTTAATACTAGCGGGGCAATGGCTGCTTTTGACAGGATGGAAGAAAAGGTGTTTCAAATGGAGGCTCGTTCCCAAGCTTCAGCAGAATTAGCTGGTGCTGGCTTAGAAGAGGATTTTCGACAGTTAGAAGCTAATAGTGATGTTGATGATGAGTTGGCAGCGATGAAAGCAAAACTGGTAGGGGGTTCAGTAAACCAGAGTCAATTACCAGCTTCAGCACAAGGGTCAGCAGAAAAACCGGTTGTTGATGATGAACTAGAAGATTTACGTAAACAACTTGACAAAACGTAA
5772	GC_00000123	extended_core	USCT114_clean	7604	14	25	2	0	0.944569	0.905449	0.924595	0	25	0	0	COG1842	Phage shock protein A (PspA) (PDB:4WHE)			K|T	Transcription|Signal transduction mechanisms	ATGGGATTATTTGATCGGATTAGTCGTATCGCTAGAGCTAATGTTAACGATATGGTAAATAAGGCTGAAGATCCTCAAAAGGTTCTAGAACAGTCTATTCTTGATATGCAAGAAGACTTGGTTCAGTTGCGCCAAGCAGTTGCTAGTGGTATTGCTACTCAGAAGCGCACCCAACAACAGTACAACCAAGCTGAGTCTCAAGCTAAACAATGGTACTCCCGAGCACAGTTAGCTCTGCAAAAGGGAGATGAAAATTTGGCAAAGGAAGCTCTACAGCGTAAAAATACTTATTCTCAGACAGCTAACACTATAAAAGTATCTTTAGAGAGTCAAACATCTCAGGTGGAAACCCTAAAAAGAAATCTAACAGCTTTAGAAGGCAAGATTTCTGAAGCTAAGGCTAAGAAAGATATTTTGAACGCGAGATTAAAAGCTGCTAAAACTCAGGAGCAACTAAATAACACAATAGGTTCTCTTAATAATAGCGGAGCAATGGCTGCTTTTGAACGGATGGAAGAAAAGGTGTTTCAAATGGAGGCTCGTTCCCAAGCTTCAGCAGAATTAGCTGGTGCTGGGTTAGAAGAGGATTTCCGACAGTTAGAAGCTCATAGTGATGTTGAAGATGAGTTGGCAGCGATGAAAGCAAAACTGGGAGGGGGTTCAGTAAACCAAAGTCAATTACCAGCTTCTAATCAAGGGTCAGCAGAAAAACCGGTTGTTGATGATGAACTAGAAGATTTACGTAAACAACTTGACAAAATGTAA
5773	GC_00000123	extended_core	USCT114_clean	7603	14	25	2	0	0.944569	0.905449	0.924595	0	25	0	0	COG1842	Phage shock protein A (PspA) (PDB:4WHE)			K|T	Transcription|Signal transduction mechanisms	ATGGGATTATTTGATCGGATTAGTCGTATCTTCAGAGCTAATGTTAATGAGATGGTCAATAACGCTGAAGACCCTCAAAAGATTTTAGAACAGTCTATTCTTGATATGCAAGAAGACTTGGTTCAGTTGCGCCAAGCAGTTGCTAGTGGTATTGCTACTCAGAAGCGCACCCAACAACAGTACAACCAAGCTGAGTCTCAAGCTAAACAATGGTACTCCCGAGCACAGTTAGCTCTGCAAAAGGGAGATGAAAATTTGGCAAAGGAAGCTCTACAGCGTAAAAATACTTATTCTCAGACAGCTAACACTATAAAAGTATCTTTAGAGAGTCAAACATCTCAGGTGGAAACCCTAAAAAGAAATCTAACAGCTTTAGAAGGCAAGATTTCTGAAGCTAAGGCTAAGAAAGATATTTTGAACGCGAGATTAAAAGCTGCTAAAACTCAGGAGCAACTAAATAACACAATAGGTTCTCTTAATAATAGCGGAGCAATGGCTGCTTTTGAACGGATGGAAGAAAAGGTGTTTCAAATGGAGGCTCGTTCCCAAGCTTCAGCAGAATTAGCTGGTGCTGGGTTAGAAGAGGATTTCCGACAGTTAGAAGCTCATAGTGATGTTGAAGATGAGTTGGCAGCGATGAAAGCAAAACTGGGAGGGGGTTCAGTAAACCAAAGTCAATTACCAGCTTCTAATCAAGGGTCAGCAGAAAAACCGGTTGTTGATGATGAACTAGAAGATTTACGTAAACAACTTGACAAAACGTAA
5774	GC_00000124		CON_clean	4211	9	25	13	0	0.765974	0.669034	0.71423	4	21	0	0.16	COG3415	CRISPR-associated protein Csa3, CARF domain (Csa3) (PDB:2WTE) (PUBMED:21093452)	COG3415	CRISPR-Cas system	V	Defense mechanisms	ATGCTTGGGGAAGAAAAGATAAACGAATATAAATTCCTCTTAAAAATGAAAGAGAAAGACACACTTATTATGGAGCCAAATATTATCAAACTAAGGAATTTATTGTGCAAGAATATAAGAAGTGGAAATACTGAGAAACGAATTGAATTTGTTAAATCTTTAAAAGAGCAAAGCCGGGTAAAAAGATTAGCAATATTTTGGGACGGTGCAAGTTATCATAACTCTCAATATTTTCGAGAATATTTGATGTTAATTAATCAAGAAAAACCCGAAGAAAAATGGTTTATAAATTGTCTAAAATTTGCTCCGAATGCCCCAGAATAA
5775	GC_00000124		DEMO_clean	12580	9	25	13	0	0.765974	0.669034	0.71423	4	21	0	0.16	COG3415	CRISPR-associated protein Csa3, CARF domain (Csa3) (PDB:2WTE) (PUBMED:21093452)	COG3415	CRISPR-Cas system	V	Defense mechanisms	ATGGAGTTTGTTAAATATTTAAAAGAGCAAAGACCGGAAAAAAGATTGGCAATATTTTGGGACGGTGCAAGTTATCATAACTCTCAATATTTTCGAGAATATTTGATGTTAATTAATCAAGAAAAACCCAAAAAAAAATGGTTGATAAATTGTCTAAAATTTGCTCCGAATGCCCCAGAAAAAACCCTGTAG
5776	GC_00000124		H94_clean	38415	9	25	13	0	0.765974	0.669034	0.71423	4	21	0	0.16	COG3415	CRISPR-associated protein Csa3, CARF domain (Csa3) (PDB:2WTE) (PUBMED:21093452)	COG3415	CRISPR-Cas system	V	Defense mechanisms	ATGGAATTTGTTAAAGATTTAAAAGAACAAAGACCGGGAAAAAGATTTGCAATATTTTGGGACAGTGCAAGTTATCATAACTCTCAAGAGTTTCGGGAATATTTGATGTTAATTAATCAAGAAAAACCCGAAGAAAAATGGTGGATAAATTGTACAAAATTTGCTCCGAATGCCCCAGAACAAAACCCTGTAGAAGATATTTGGTTACAAACGGAAAATTTTATGATTGCATCTTATCATCTTTGCAGTTCTTTTCAAATAGTTAAGTAG
5777	GC_00000124		H94_clean	21685	9	25	13	0	0.765974	0.669034	0.71423	4	21	0	0.16	COG3415	CRISPR-associated protein Csa3, CARF domain (Csa3) (PDB:2WTE) (PUBMED:21093452)	COG3415	CRISPR-Cas system	V	Defense mechanisms	TTTATTGTGCAAGAATATGAAAGTGGAAATACTAAAAATACTATTGAATTTATTAAATATTTGCAGAAGCAAAGACCGGGTAATAAGTTGGCAATATTTTGGGATGGAGCAACTTACCATAACTCTCAAGCAGATCGAGAATATTTAATGACAATTAATCAAGACTTATCAGAAGAAGAATGGTTGATAAATTGTACGCTCATTTGCTCCCAATGCTCCGGAGCAAAATCCTGTTGA
5778	GC_00000124		H94_clean	9238	9	25	13	0	0.765974	0.669034	0.71423	4	21	0	0.16	COG3415	CRISPR-associated protein Csa3, CARF domain (Csa3) (PDB:2WTE) (PUBMED:21093452)	COG3415	CRISPR-Cas system	V	Defense mechanisms	GTGCAAGAATATGAGAGTGGAAATACTAAAAATACTATTGAATTTATTAAATATTTGCAGAAGCAAAGACCGGGCAATAAATTGGCAATATTTTGGGATGGGGCAACTTACCATAACTCTCAAGCAGATCGAGAATATTTAATGACAATTAATCAAGACTTATCAGAAGAAGAATGGTTGATAAATTGTACGCTCATTTGCTCCCAATGCTCCGGAGCAAAATCCTGTTGA
5779	GC_00000124		H94_clean	68616	9	25	13	0	0.765974	0.669034	0.71423	4	21	0	0.16	COG3415	CRISPR-associated protein Csa3, CARF domain (Csa3) (PDB:2WTE) (PUBMED:21093452)	COG3415	CRISPR-Cas system	V	Defense mechanisms	ATGGAATTTGTTAAATATTTAAAAGAGCAAAGACCGGGAAAAAGATTGGCAATATTTGGGGACGGTGCAAGTTATCATAACTCTCAAGAGTTTCGAGAATTATTGAAGTTAATTAATCAAGAAAAACCCGAAGAAAAATGGTGGATAAATTGTCTAAAATTTGCTCCGAATGCCCCAGAAAAAACCCAGTAG
5780	GC_00000124		H94_clean	52069	9	25	13	0	0.765974	0.669034	0.71423	4	21	0	0.16	COG3415	CRISPR-associated protein Csa3, CARF domain (Csa3) (PDB:2WTE) (PUBMED:21093452)	COG3415	CRISPR-Cas system	V	Defense mechanisms	ATGGATTTTTTTAAATATTTAAAAGAGAAAAGATCGGGAAAAAGATTGGCAATATTTTGGGAGGGTGCAAGTCATCATAATTCTCAAGAGTTTCGAGAATATTTGATGTTAATTAATCAAGAAAAACCCGAACAAAAATGGTTGATAAATTGTCTAAAATTCGCTCCGAATGCCCCATAA
5781	GC_00000124		H94_clean	9096	9	25	13	0	0.765974	0.669034	0.71423	4	21	0	0.16	COG3415	CRISPR-associated protein Csa3, CARF domain (Csa3) (PDB:2WTE) (PUBMED:21093452)	COG3415	CRISPR-Cas system	V	Defense mechanisms	ATGGAATTTGTTAAATATTTAAAAGAGCAAAGACCGGGAAAAAGATTGGCAATATTTGGGGACGGTGCAAGTTATCATAACTCTCAAGAGTTTCGAGAATTATTGAAGTTAATTAATCAAGAAAAACCCGAAGACAAATGGTGGATAAATTGTCTAAAATTTGCTCCGAATGCCCCAGAAAAAACCCTGTAG
5782	GC_00000124		H94_clean	21583	9	25	13	0	0.765974	0.669034	0.71423	4	21	0	0.16	COG3415	CRISPR-associated protein Csa3, CARF domain (Csa3) (PDB:2WTE) (PUBMED:21093452)	COG3415	CRISPR-Cas system	V	Defense mechanisms	ATGAAATTTGTTAAATACTTAAAAGAGCAAAAGCTGGGAAAAAGATTGGCAATATTTTGGGACGGTACAACGCACCATAACTCTCAAGAGTTTCGAGAATATTTGGTGTTAATTAATCAATATTTACCAGAATAA
5783	GC_00000124		H94_clean	60523	9	25	13	0	0.765974	0.669034	0.71423	4	21	0	0.16	COG3415	CRISPR-associated protein Csa3, CARF domain (Csa3) (PDB:2WTE) (PUBMED:21093452)	COG3415	CRISPR-Cas system	V	Defense mechanisms	ATGAAATTTGTTAAATATTTAAAAGAGCAAAGACTGGGAAAAAGATTTGTAATATTTGGGGACGGTACAAGTCATCAGAACTCTCAAGAATTTCGAGAATATTTGATGTTAATTAATCAAGGTTTACCAGAAGAAAAATGGTTGATAAATTCTACGCTCATTCGCCCATTTGATCCAAATGCCCTATTTCTAAATTAA
5784	GC_00000124		H94_clean	5137	9	25	13	0	0.765974	0.669034	0.71423	4	21	0	0.16	COG3415	CRISPR-associated protein Csa3, CARF domain (Csa3) (PDB:2WTE) (PUBMED:21093452)	COG3415	CRISPR-Cas system	V	Defense mechanisms	ATGGAATTTATTAAGTATTTACAGCAGCTAGAGCTGGGAAAAAGATTGGCAATATTTTGGGATGAAGTAACTTATCATAATTCTCAAGAATTTCGATCATATTTAATGACAATTAATCAAGAGAAACCCGAATAA
5785	GC_00000124		H94_clean	5037	9	25	13	0	0.765974	0.669034	0.71423	4	21	0	0.16	COG3415	CRISPR-associated protein Csa3, CARF domain (Csa3) (PDB:2WTE) (PUBMED:21093452)	COG3415	CRISPR-Cas system	V	Defense mechanisms	ATGGGATTTGTTAAATATTTAAAAGAGCAAAGACCGGGAAAAAGATTAGCAATATTTTGGGACGGTGAAAGTTATCATGACTCTCAAGATTTTAGAGAATTATTGAAGTTAATTAATCAAGAAAAACCCGAAAAAAATGGTTGA
5786	GC_00000124		H94_clean	25927	9	25	13	0	0.765974	0.669034	0.71423	4	21	0	0.16	COG3415	CRISPR-associated protein Csa3, CARF domain (Csa3) (PDB:2WTE) (PUBMED:21093452)	COG3415	CRISPR-Cas system	V	Defense mechanisms	ATGGAATTTGTTAAATATTTAAAAGAGCAAAGGTCAGGAAAAAGATTGGCAATATTTGGGGACGGTGGAAGTTATCGTAACTCTCAAGATTTTCGAGAATATTTGATGTTAATTAATCAATAA
5787	GC_00000124		H94_clean	42391	9	25	13	0	0.765974	0.669034	0.71423	4	21	0	0.16	COG3415	CRISPR-associated protein Csa3, CARF domain (Csa3) (PDB:2WTE) (PUBMED:21093452)	COG3415	CRISPR-Cas system	V	Defense mechanisms	ATGGAATTTGTTAAATCTTTAAAAGAGCAAAGACTGGGAAGAAAATTGGCAATATTTGGGGATGGTGGAACTTATCATGATTCTGAAGAGTTTCGAGAATTATTGAAGTTAATTAATCAAGAAAAACCCAAAGAAAAATGGTTGATAAATTTTATGCTCATTTGCTCCGAATGCCCCTGA
5788	GC_00000124		H94_clean	56019	9	25	13	0	0.765974	0.669034	0.71423	4	21	0	0.16	COG3415	CRISPR-associated protein Csa3, CARF domain (Csa3) (PDB:2WTE) (PUBMED:21093452)	COG3415	CRISPR-Cas system	V	Defense mechanisms	ATGAATTTGTTTAATTTGTTGGCTCAAAATAGTAATGATAATTCATGTATCCTTTTGTACTACATGCCGGAAGTGCGGAATGTGGGTTTAAAAAAGCAAAGACCAGTAAAAAGATTGGCAATATTTTGGGACGGTGCAAGTTATCATAACTCTCAAGAGTTTCGAGAATATTTGATCTTAATTAATCAAGAAAACCCCAAGAAAAATGGTTAA
5789	GC_00000124		IMS101	46375	9	25	13	0	0.765974	0.669034	0.71423	4	21	0	0.16	COG3415	CRISPR-associated protein Csa3, CARF domain (Csa3) (PDB:2WTE) (PUBMED:21093452)	COG3415	CRISPR-Cas system	V	Defense mechanisms	GTGCAAGAATATAAGAATGGAAATACTGAAAAAAAGAATGAATTTGTTAAATATTTACAAGAGCAAAGACCAGGAAAAAGATTGGCAATATTTGGGGACGGTGCAACTTATCATAACTCTCAAGAATTTCGAGAATATCTGATGTTAATTAATCAAGATTTACCTGAAGAAGAATGGTTGATAAATTGTACGCTCATTTGCCCCAAATGCTCCTGA
5790	GC_00000124		IMS101	46419	9	25	13	0	0.765974	0.669034	0.71423	4	21	0	0.16	COG3415	CRISPR-associated protein Csa3, CARF domain (Csa3) (PDB:2WTE) (PUBMED:21093452)	COG3415	CRISPR-Cas system	V	Defense mechanisms	GTGCAAGAATATAAGAATGGAAATACTGAAAAAAAGAATGAATTTGTTAAATATTTACAAGAGCAAAGACCAGGAAAAAGATTGGCAATATTTGGGGACGGTGCAACTTATCATAACTCTCAAGAATTTCGAGAATATCTGATGTTAATTAATCAAGATTTACCTGAAGAAGAATGGTTGATAAATTGTACGCTCATTTGCCCCAAATGCTCCTGA
5791	GC_00000124		IMS101	44166	9	25	13	0	0.765974	0.669034	0.71423	4	21	0	0.16	COG3415	CRISPR-associated protein Csa3, CARF domain (Csa3) (PDB:2WTE) (PUBMED:21093452)	COG3415	CRISPR-Cas system	V	Defense mechanisms	ATGCTTGGGGAAGAAAAGATAAACGAATATAAATTCCTCTTAAAAATGAAAGAGAAAGACAAACTTATTATGGAGCCAAATATTATCAAACTAAGGAATTTATTGTGCAAGAATATAAGAAGTGGAAATACTGAGAAACGAATTGAATTTGTTAAATATTTAAAAGAGCAAAGCCTGGTAAAAAGATTAGCAATATTTTGGGACGGTGCAAGTTATCATAACTCTCAATATTTTCGAGAATATTTGATGTTAATTAATCAAGAAAAACCCGAAGAAAAATGGTTTATAAATTGTCTAAAATTTGCTCCGAATGCCCCAGAATAA
5792	GC_00000124		MAG_erythraeum_clean	22287	9	25	13	0	0.765974	0.669034	0.71423	4	21	0	0.16	COG3415	CRISPR-associated protein Csa3, CARF domain (Csa3) (PDB:2WTE) (PUBMED:21093452)	COG3415	CRISPR-Cas system	V	Defense mechanisms	ATGCTTGGGGAAGAAAAGATAAACGAATATAAATTCCTCTTAAAAATGAAAGAGAAAGACACACTTATTATGGAGCCAAATATTATCAAACTAAGGAATTTATTGTGCAAGAATATAAGAAGTGGAAATACTGAGAAACGAATTGAATTTGTTAAATCTTTAAAAGAGCAAAGCCGGGTAAAAAGATTAGCAATATTTTGGGACGGTGCAAGTTATCATAACTCTCAATATTTTCGAGAATATTTGATGTTAATTAATCAAGAAAAACCCGAAGAAAAATGGTTTATAAATTGTCTAAAATTTGCTCCGAATGCCCCAGAATAA
5793	GC_00000124		RLI_clean	39520	9	25	13	0	0.765974	0.669034	0.71423	4	21	0	0.16	COG3415	CRISPR-associated protein Csa3, CARF domain (Csa3) (PDB:2WTE) (PUBMED:21093452)	COG3415	CRISPR-Cas system	V	Defense mechanisms	GTGCAAGAATATAAGAATGGAAATACTGAAAAAAAGAATGAATTTGTTAAATATTTACAAGAGCAAAGACCAGGAAAAAGATTGGCAATATTTGGGGACGGTGCAACTTATCATAACTCTCAAGAATTTCGAGAATATCTGATGTTAATTAATCAAGATTTACCTGAAGAAGAATGGTTGATAAATTGTACGCTCATTTGCCCCAAATGCTCCTGA
5794	GC_00000124		RLI_clean	53499	9	25	13	0	0.765974	0.669034	0.71423	4	21	0	0.16	COG3415	CRISPR-associated protein Csa3, CARF domain (Csa3) (PDB:2WTE) (PUBMED:21093452)	COG3415	CRISPR-Cas system	V	Defense mechanisms	ATGCTTGGGGAAGAAAAGATAAACGAATATAAATTCCTCTTAAAAATGAAAGAGAAAGACAAACTTATTATGGAGCCAAATATTATCAAACTAAGGAATTTATTGTGCAAGAATATAAGAAGTGGAAATACTGAGAAACGAATTGAATTTGTTAAATATTTAAAAGAGCAAAGCCTGGTAAAAAGATTAGCAATATTTTGGGACGGTGCAAGTTATCATAACTCTCAATATTTTCGAGAATATTTGATGTTAATTAATCAAGAAAAACCCGAAGAAAAATGGTTTATAAATTGTCTAAAATTTGCTCCGAATGCCCCAGAATAA
5795	GC_00000124		ST8_clean	58162	9	25	13	0	0.765974	0.669034	0.71423	4	21	0	0.16	COG3415	CRISPR-associated protein Csa3, CARF domain (Csa3) (PDB:2WTE) (PUBMED:21093452)	COG3415	CRISPR-Cas system	V	Defense mechanisms	ATGGAGTTTGTTAAATATTTAAAAGAGCAAAGACCGGAAAAAAGATTGGCAATATTTTGGGACGGTGCAAGTTATCATAACTCTCAATATTTTCGAGAATATTTGATGTTAATTAATCAAGAAAAACCCAAAAAAAAATGGTTGATAAATTGTCTAAAATTTACTCCGAATGACCCAGAAAAAACCCTGTAG
5796	GC_00000124		T2175_clean	28027	9	25	13	0	0.765974	0.669034	0.71423	4	21	0	0.16	COG3415	CRISPR-associated protein Csa3, CARF domain (Csa3) (PDB:2WTE) (PUBMED:21093452)	COG3415	CRISPR-Cas system	V	Defense mechanisms	TATTTAAAAGAGCAAAGACCGGGAAAAAGATTGGCAATATTTTGGGTCGGTGCAAGTTATTATAACTCTCAATATTTTCGAGAATATTTGATGTTAATTAATTAA
5797	GC_00000124		T2175_clean	11360	9	25	13	0	0.765974	0.669034	0.71423	4	21	0	0.16	COG3415	CRISPR-associated protein Csa3, CARF domain (Csa3) (PDB:2WTE) (PUBMED:21093452)	COG3415	CRISPR-Cas system	V	Defense mechanisms	ATGCTTGGGGAAGAAAAGATAAACGAATATAAATTCCTCTTAAAAATGAAAGAGAAAGACAAACTTATTATGGAGCTAAATATTATCAAACTAAGGAATTTATTGTGCAAGAATATAAGAAGTGGAAATACTGAGAAACGAATTGAATTTGTTAAATATTTAAAAGAGCAAAGCCGGGTAAAAAGATTAGCAATATTTTGGGACGGTGCAAGTTATCATAACTCTCAATATTTTCGAGAATATTTGATGTTAATTAATCAAGAAAAACCCGAAGAAAAATGGTTTATAAATTGTCTAAAATTTGCTCCGAATGCCCCAGAATAA
5798	GC_00000124		USCT114_clean	28814	9	25	13	0	0.765974	0.669034	0.71423	4	21	0	0.16	COG3415	CRISPR-associated protein Csa3, CARF domain (Csa3) (PDB:2WTE) (PUBMED:21093452)	COG3415	CRISPR-Cas system	V	Defense mechanisms	ATGGAGTTTGTTAAATATTTAAAAGAGCAAAGACCGGAAAAAAGATTGGCAATATTTTGGGACGGTGCAAGTTATCATAACTCTCAATATTTTCGAGAATATTTGATGTTAATTAATCAAGAAAAACCCAAAAAAAAATGGTTGATAAATTGTCTAAAATTTGCTCCGAATGCCCCAGAAAAAACCCTGTAG
5799	GC_00000125		CON_clean	138	13	25	3	0	0.952776	0.693743	0.802883	0	25	0	0	COG4636	Endonuclease, Uma2 family (restriction endonuclease fold) (Uma2) (PDB:1WDJ) (PUBMED:17873039)			R	General function prediction only	ATGGTAAACTACAACAAATTACTTAATCTACCATCAAGTGACGAATTACCAGACTCCGACGACAAACCTGTAGATCATGAAATACAAAACCTAATTCCTCACCTGCTCAGACAGACTTGA
5800	GC_00000125		CON_clean	136	13	25	3	0	0.952776	0.693743	0.802883	0	25	0	0	COG4636	Endonuclease, Uma2 family (restriction endonuclease fold) (Uma2) (PDB:1WDJ) (PUBMED:17873039)			R	General function prediction only	ATGGTAAACTACAACAAATTACTTAATCTACCATCAAGTGACGAATTACCAGACTCAGACAACAAACCTGTGGATCATGAAATACAAGTTATTATTCCTAACCTGCTCAAACAGATTTTAAATCTATTGTGGGGCGATCGCCAAGATTGGTTTTTTGGGGTCAACATGGGAATTTACCACACCACAGGGTCAAACCCTAGAATTGCCATAGTTCCTGATGGTTTCCTCAGTTTAGGAGTGACACGACTCAAAAATGATAACTTGCGACCCTCCTATATTCTTTGGGAGGAAAATTATATTGTTCCCATACTGGTATTAGAAATTGTTTCTAAAACCTATGGGGATGAATACGAGCAAAAAATGATTGATTATGCTCGTATGGGAGTATTATATTATGTCATCTATAACCCAGATTATTCCAAGCGGGACAAACACAAACGATTTGAAGTATATCATTTACGAAATGGAGTATACGAACCTCAGCTCGGAAATCCCGTGTGGATGCCAGAAATTGGTCTAGGGATAGGGTCTGAAGTTGGTAATCATGAACGTTGCCAAAGAGAGTGGTTGTATTGGTATGACTCTCAAGGGAACAGGCTCATGACCCCAGAAGAGAAAACACTTCAGCAACAACAACGAGCTGAACAAGAACGGCAACGAGCTGAACAAGAACGGCAACGAGCTGAACAAGAACGGCAACGAGCTGAACAAGAACGGCAACGAGCTGAAAAACTTGAACAAATGTTACGTTCTCTTGGCATTGATCCAGAACAGTTATAG
5801	GC_00000125		DEMO_clean	42156	13	25	3	0	0.952776	0.693743	0.802883	0	25	0	0	COG4636	Endonuclease, Uma2 family (restriction endonuclease fold) (Uma2) (PDB:1WDJ) (PUBMED:17873039)			R	General function prediction only	ATGGTAAACTACAACAAATTACTTAATCTACCATCAAGTGACGAATTACCAGACTCCGACGACAAACCTGTAGATCATGAAATACAAAACCTAATTCCTCACCTGCTCAGACAGACTTGA
5802	GC_00000125		DEMO_clean	42158	13	25	3	0	0.952776	0.693743	0.802883	0	25	0	0	COG4636	Endonuclease, Uma2 family (restriction endonuclease fold) (Uma2) (PDB:1WDJ) (PUBMED:17873039)			R	General function prediction only	ATGGTAAACTACAACAAATTACTTAATCTACCATCAAGTGACGAATTACCAGACTCAGACAACAAACCTGTGGATCATGAAATACAAGTTATTATTCCTAACCTGCTCAAACAGATTTTAAATCTATTGTGGGGCGATCGCCAAGATTGGTTTTTTGGGGTCAACATGGGAATTTACCACACCACAGGGTCAAACCCTAGAATTGCCATAGTTCCTGATGGTTTCCTCAGTTTAGGAGTGACACGACTCAAAAATGATAACTTGCGACCCTCCTATATTCTTTGGGAGGAAAATTATATTGTTCCCATACTGGTATTAGAAATTGTTTCTAAAACCTATGGGGATGAATACGAGCAAAAAATAATTGATTATGCTCGTATGGGAGTATTATATTATGTCATCTATAACCCAGATTATTCCAAGCGGGACAAACACAAAGGATTTGAAGTATATCATTTACGAAATGGAGTATACCAACCTCAGCTCGGAAATCCCGTGTGGATGCCAGAAATTGGTCTAGGGATAGGGTCTGAAGTTGGTAGTTATGAACGTTGCCAAAGAGAGTGGTTGTATTGGTATGACTCTCAAGGGAACAGGCTCATGACCCCAGAAGAGAAAACACTTCAGCAACAACAACGAGCTGAACAAGAACAGCAACGAGCTGAACAAGAACGGCAACGAGCTGAACAAGAACGGCAACGAGCTGAAAAACTTGAACAAATGTTACGTTCTCTTGGCATTGATCCAGAACAGTTATAG
5803	GC_00000125		GS4_clean	60204	13	25	3	0	0.952776	0.693743	0.802883	0	25	0	0	COG4636	Endonuclease, Uma2 family (restriction endonuclease fold) (Uma2) (PDB:1WDJ) (PUBMED:17873039)			R	General function prediction only	ATGGTAAACTACAACAAATTACTTAATCTACCATCAAGTGAGGAATTACCAGACTCCGACGACAAACCTGTAGATCATGAAATACAAAACCTAATTCCTCACCTGCTCAGACAGACTTGA
5804	GC_00000125		GS4_clean	60206	13	25	3	0	0.952776	0.693743	0.802883	0	25	0	0	COG4636	Endonuclease, Uma2 family (restriction endonuclease fold) (Uma2) (PDB:1WDJ) (PUBMED:17873039)			R	General function prediction only	ATGGTAAACTACAACAAATTACTTAATCTACCATCAAGTGACGAATTACCAGATTCAGATAACAAACCCGTGGATCATGAAATACAAGTTATTATTCCTAACCTGCTCAAACAGATTTTAAATCTATTGTGGGGCGATCGCCAAGATTGGTTTTTTGGGGTCAACATGGGAATTTACCACACCACAGGGTCAAATCCTAGAATTGCTATAGTTCCTGATGGTTTCCTCAGTTTAGGAGTGACACGACTCAAAAATGATAACTTGCGACCCTCCTATATTCTTTGGGAGGAAAATTATATTGTTCCCATACTGGTATTAGAAATTGTTTCTAAAACCTATGGGGATGAATACGAGCAAAAAATGATTGATTATGCTCGTATGGGAGTATTATATTATGTCATCTATAACCCAGATTATTCTAAGCGGGACAAACACAAACAATTTGAAGTATATCATTTACGAAATGGAGTATACGAACCTCAGCTCGGAAATCCCGTGTGGATGCCAGAAATTGGTCTAGGGATAGGGTCTGAAGTTGGTAGTTATGAACGTTGCCAAAGAGAGTGGTTGTATTGGTATGACTCTCAAGGGAACAGGCTCATGACCCCAGAAGAGAAAACACTTCAGCAACAACAACGAGCTGAACAAGAACGGCAACGAGCTGAACAAGAACGGCAACGAGCTGAACAAGAACGGCAACGAGCTGAAAAACTTGAACAAATGTTACGTTCTCTTGGCATTGATCCAGAACAGTTATAG
5805	GC_00000125		H94_clean	29979	13	25	3	0	0.952776	0.693743	0.802883	0	25	0	0	COG4636	Endonuclease, Uma2 family (restriction endonuclease fold) (Uma2) (PDB:1WDJ) (PUBMED:17873039)			R	General function prediction only	ATGGTAAACTACAACAAATTACTTAATCTACCATCAAGTGACGAATTACCAGATTCAGATAACAAACCCGTGGATCATGAAATACAAGTTATTATTCCTAACCTACTCAAACAGATTTTAAATCTATTGTGGGGCGATCGCCAAGATTGGTTTTTTGGGGTCAACATGGGAATTTACCACACCACAGGGTCAAATCCTAGAATTGCTATAGTTCCTGATGGTTTCCTCAGTTTAGGAGTGACACGACTCAAAAATGATAACTTGCGACCCTCCTATATTCTTTGGGAGGAAAATTATATTGTTCCCATACTGGTATTAGAAATTGTTTCTAAAACCTATGGGGATGAATACGATCAAAAAATGATTGATTATGCTCGTATGGGAGTATTATATTATGTCATCTATAACCCAGATTATTCCAAGCGGGACAAACACAAACGATTTGAAGTATATCATTTACGAAATGGAGTATACCAACCTCAGGTCGGAAATCCCGTGTGGATGCCAGAAATTGGTCTAGGGATAGGGTCTGAAGTTGGTAGTTATGAACGTTGCCAAAGAGAGTGGTTGTATTGGTATGACTCTCAAGGGAACAGGTTCATGACCCCAGAAGAGAAAACACTTCAGCAACAACAACGAGCTGAACAAGAACGGCAACGAGCTGAACAAGAACGGCAACGAGCTGAACAACAACAGCAACGAGCTGAACAACAACAGCAACGAGCTGAACAAGAACAGCAACGAGCTGAACAAGAACGACAACGAGCTGAACAACTTGAACAAATGTTACGTTCTCTTGGCATTGATCCAGAACAGTTGTAG
5806	GC_00000125		H94_clean	29978	13	25	3	0	0.952776	0.693743	0.802883	0	25	0	0	COG4636	Endonuclease, Uma2 family (restriction endonuclease fold) (Uma2) (PDB:1WDJ) (PUBMED:17873039)			R	General function prediction only	ATGGTAAACTACAACGAATTTCTTAATCTACCATCAAGTGACGAATTACCAGATTCCGACGACGAACCTGTGGATCATGAAATACAAATCCTAATTCCTAGCCTGCTAATAGCAACTTTAAATCAATTATGGGGCGATCGCCAAGATTGGTTTTTTGGAATCAATATGGGAATTTACCACACCACGGGGTCAAATCCTAGAATTGCGATAGTTCCTGATGCATTCCTCAGTGTAGGAGTTCCACGACTCAAAAATAACAACTTGCGACCTTCCTATGTTCTTTGGGAGGAAAATTATATTGCACCCATATTGGTATTAGAAATTGTTTCTCAAACCTATAGAAATGAATACGATCAAAAAATGATTGATTATGCTCGTATGGGAGTATTATATTATGTCATCTATAACCCAGATTATTCCCAGCGGGACAAACACAAACAATTTGAAGTATATCATTTACGAAATGGTGTATACCAACCTCAGAACGGAAATCCCGTGTGGATCCCAGAAATTGCTCTGGGGCTCGGAACTGAAGTTGGTCATAATGAACGTTGCCGACGGGAGTGGTTGTATTGGTATAACTCTCAAGGGAACAGGTTCATGACTCCAGAAGAGAAAGTACTTCAGGAACGACAACGAGCTGAACAACAACAACGAGCTGAACAAGAACGACAACGAGCTGAACAAGAACGACAACGAGCTGAACAAGAACAGCAACGAGCTGAACAACAACGACAACGAGTTGAACAACTTGAACAAATGTTACGTTCTCTTGGCATTGATCCAGAACAGTTGTAG
5807	GC_00000125		IMS101	45652	13	25	3	0	0.952776	0.693743	0.802883	0	25	0	0	COG4636	Endonuclease, Uma2 family (restriction endonuclease fold) (Uma2) (PDB:1WDJ) (PUBMED:17873039)			R	General function prediction only	ATGGTAAACTACAACAAATTACTTAATCTACCATCAAGTGACGAATTACCAGACTCCGACGACAAACCTGTAGATCATGAAATACAAAACCTAATTCCTCACCTGCTCAGACAGACTTGA
5808	GC_00000125		IMS101	45650	13	25	3	0	0.952776	0.693743	0.802883	0	25	0	0	COG4636	Endonuclease, Uma2 family (restriction endonuclease fold) (Uma2) (PDB:1WDJ) (PUBMED:17873039)			R	General function prediction only	ATGGTAAACTACAACAAATTACTTAATCTACCATCAAGTGACGAATTACCAGATTCAGATAACAAACCCGTGGATCATGAAATACAAGTTATTATTCCTAACCTGCTCAAACAGATTTTAAATCTATTGTGGGGCGATCGCCAAGATTGGTTTTTTGGGGTCAACATGGGAATTTACCACACCACAGGGTCAAACCCTAGAATTGCCATAGTTCCTGATGGTTTCCTCAGTTTAGGAGTGACACGACTCAAAAATGATAACTTGCGACCCTCCTATATTCTTTGGGAGGAAAATTATATTGTTCCCATACTGGTATTAGAAATTGTTTCTAAAACCTATGGGGATGAATACGAGCAAAAAATGATTGATTATGCTCGTATGGGAGTATTATATTATGTCATCTATAACCCAGATTATTCCAAGCGGGACAAACACAAACAATTTGAAGTATATCATTTACGAAATGGAGTATACGAACCTCAGCTCGGAAATCCCGTGTGGATGCCAGAAATTGGTCTAGGGATAGGGTCTGAAGTTGGTAATCATGAACGTTGCCAAAGAGAGTGGTTGTATTGGTATGACTCTCAAGGGAACAGGCTCATGACCCCAGAAGAGAAAACACTTCAGCAACAACAACGAGCTGAACAAGAACGGCAACGAGCTGAACAAGAACGGCAACGAGCTGAACAAGAACGGCAACGAGCTGAAAAACTTGAACAAATGTTACGTTCTCTTGGCATTGATCCAGAACAGTTATAG
5809	GC_00000125		LIN_clean	30326	13	25	3	0	0.952776	0.693743	0.802883	0	25	0	0	COG4636	Endonuclease, Uma2 family (restriction endonuclease fold) (Uma2) (PDB:1WDJ) (PUBMED:17873039)			R	General function prediction only	ATGGTAAACTACAACAAATTACTTAATCTACCATCAAGTGACGAATTACCAGATTCAGATAACAAACCCGTGGATCATGAAATACAAGTTATTATTCCTAACCTGCTCAAACAGATTTTAAATCTATTGTGGGGCGATCGCCAAGATTGGTTTTTTGGGGTCAACATGGGAATTTACCACACCACAGGGTCAAACCCTAGAATTGCCATAGTTCCTGATGGTTTCCTCAGTTTAGGAGTGACACGACTCAAAAATGATAACTTGCGACCCTCCTATATTCTTTGGGAGGAAAATTATATTGTTCCCATACTGGTATTAGAAATTGTTTCTAAAACCTATGGGGATGAATACGAGCAAAAAATGATTGATTATGCTCGTATGGGAGTATTATATTATGTCATCTATAACCCAGATTATTCCAAGCGGGACAAACACAAACAATTTGAAGTATATCATTTACGAAATGGAGTATACGAACCTCAGCTCGGAAATCCCGTGTGGATGCCAGAAATTGGTCTAGGGATAGGGTCTGAAGTTGGTAATCATGAACGTTGCCAAAGAGAGTGGTTGTATTGGTATGACTCTCAAGGGAACAGGCTCATGACCCCAGAAGAGAAAACACTTCAGCAACAACAACGAGCTGAACAAGAACGGCAACGAGCTGAACAAGAACGGCAACGAGCTGAACAAGAACGGCAACGAGCTGAAAAACTTGAACAAATGTTACGTTCTCTTGGCATTGATCCAGAACAGTTATAG
5810	GC_00000125		MAG_erythraeum_clean	48610	13	25	3	0	0.952776	0.693743	0.802883	0	25	0	0	COG4636	Endonuclease, Uma2 family (restriction endonuclease fold) (Uma2) (PDB:1WDJ) (PUBMED:17873039)			R	General function prediction only	ATGGTAAACTACAACAAATTACTTAATCTACCATCAAGTGACGAATTACCAGACTCCGACGACAAACCTGTAGATCATGAAATACAAAACCTAATTCCTCACCTGCTCAGACAGACTTGA
5811	GC_00000125		MAG_erythraeum_clean	9657	13	25	3	0	0.952776	0.693743	0.802883	0	25	0	0	COG4636	Endonuclease, Uma2 family (restriction endonuclease fold) (Uma2) (PDB:1WDJ) (PUBMED:17873039)			R	General function prediction only	ATGGTAAACTACAACAAATTACTTAATCTACCATCAAGTGACGAATTACCAGACTCAGACAACAAACCTGTGGATCATGAAATACAAGTTATTATTCCTAACCTGCTCAAACAGATTTTAAATCTATTGTGGGGCGATCGCCAAGATTGGTTTTTTGGGGTCAACATGGGAATTTACCACACCACGGGGTGA
5812	GC_00000125		MAG_erythraeum_clean	48608	13	25	3	0	0.952776	0.693743	0.802883	0	25	0	0	COG4636	Endonuclease, Uma2 family (restriction endonuclease fold) (Uma2) (PDB:1WDJ) (PUBMED:17873039)			R	General function prediction only	AACAAATTACTTAATCTACCATCAAGTGACGAATTACCAGATTCAGATAACAAACCCGTGGATCATGAAATACAAGTTATTATTCCTAACCTGCTCAAACAGATTTTAAATCTATTGTGGGGCGATCGCCAAGATTGGTTTTTTGGGGTCAACATGGGAATTTACCACACCACAGGGTCAAACCCTAGAATTGCCATAGTTCCTGATGGTTTCCTCAGTTTAGGAGTAACACGACTCAAAAATGATAACTTGCGACCCTCCTATATTCTTTGGGAGGAAAATTATATTGTTCCCATACTGGTATTAGAAATTGTTTCTAAAACCTATGGGGATGAATACGAGCAAAAAATGATTGATTATGCTCGTATGGGAGTATTATATTATGTCATCTATAACCCAGATTATTCCAAGCGGGACAAACACAAACGATTTGAAGTATATCATTTACGAAATGGAGTATACGAACCTCAGCTCGGAAATCCCGTGTGGATGCCAGAAATTGGTCTAGGCATAGGGTCTGAAGTTGGTAGTTATGAACGTTGCCAAAGAGAGTGGTTGTATTGGTATGACTCTCAAGGGAACAGGCTCATGACCCCAGAAGAGAAAACACTTCAGCAACAACAACGAGCTGAACAAGAACGGCAACGAGCTGAACAAGAACGGCAACGAGCTGAAAAACTTGAACAAATGTTACGTTCTCTTGGCATTGATCCAGAACAGTTATAG
5813	GC_00000125		RLI_clean	6368	13	25	3	0	0.952776	0.693743	0.802883	0	25	0	0	COG4636	Endonuclease, Uma2 family (restriction endonuclease fold) (Uma2) (PDB:1WDJ) (PUBMED:17873039)			R	General function prediction only	ATGGTAAACTACAACAAATTACTTAATCTACCATCAAGTGACGAATTACCAGACTCCGACGACAAACCTGTAGATCATGAAATACAAAACCTAATTCCTCACCTGCTCAGACAGACTTGA
5814	GC_00000125		RLI_clean	6370	13	25	3	0	0.952776	0.693743	0.802883	0	25	0	0	COG4636	Endonuclease, Uma2 family (restriction endonuclease fold) (Uma2) (PDB:1WDJ) (PUBMED:17873039)			R	General function prediction only	ATGGTAAACTACAACAAATTACTTAATCTACCATCAAGTGACGAATTACCAGATTCAGATAACAAACCCGTGGATCATGAAATACAAGTTATTATTCCTAACCTGCTCAAACAGATTTTAAATCTATTGTGGGGCGATCGCCAAGATTGGTTTTTTGGGGTCAACATGGGAATTTACCACACCACAGGGTCAAACCCTAGAATTGCCATAGTTCCTGATGGTTTCCTCAGTTTAGGAGTGACACGACTCAAAAATGATAACTTGCGACCCTCCTATATTCTTTGGGAGGAAAATTATATTGTTCCCATACTGGTATTAGAAATTGTTTCTAAAACCTATGGGGATGAATACGAGCAAAAAATGATTGATTATGCTCGTATGGGAGTATTATATTATGTCATCTATAACCCAGATTATTCCAAGCGGGACAAACACAAACAATTTGAAGTATATCATTTACGAAATGGAGTATACGAACCTCAGCTCGGAAATCCCGTGTGGATGCCAGAAATTGGTCTAGGGATAGGGTCTGAAGTTGGTAATCATGAACGTTGCCAAAGAGAGTGGTTGTATTGGTATGACTCTCAAGGGAACAGGCTCATGACCCCAGAAGAGAAAACACTTCAGCAACAACAACGAGCTGAACAAGAACGGCAACGAGCTGAACAAGAACGGCAACGAGCTGAACAAGAACGGCAACGAGCTGAAAAACTTGAACAAATGTTACGTTCTCTTGGCATTGATCCAGAACAGTTATAG
5815	GC_00000125		ST8_clean	19056	13	25	3	0	0.952776	0.693743	0.802883	0	25	0	0	COG4636	Endonuclease, Uma2 family (restriction endonuclease fold) (Uma2) (PDB:1WDJ) (PUBMED:17873039)			R	General function prediction only	ATGGTAAACTACAACAAATTACTTAATCTACCATCAAGTGAGGAATTACCAGACTCCGACGACAAACCTGTAGATCATGAAATACAAAACCTAATTCCTCACCTGCTCAGACAGACTTGA
5816	GC_00000125		ST8_clean	19054	13	25	3	0	0.952776	0.693743	0.802883	0	25	0	0	COG4636	Endonuclease, Uma2 family (restriction endonuclease fold) (Uma2) (PDB:1WDJ) (PUBMED:17873039)			R	General function prediction only	ATGGTAAACTACAACAAATTACTTAATCTACCATCAAGTGACGAATTACCAGATTCAGATAACAAACCCGTGGATCATGAAATACAAGTTATTATTCCTAACCTGCTCAAACAGATTTTAAATCTATTGTGGGGCGATCGCCAAGATTGGTTTTTTGGGGTCAACATGGGAATTTACCACACCACAGGGTCAAATCCTAGAATTGCTATAGTTCCTGATGGTTTCCTCAGTTTAGGAGTGACACGACTCAAAAATGATAACTTGCGACCCTCCTATATTCTTTGGGAGGAAAATTATATTGTTCCCATACTGGTATTAGAAATTGTTTCTAAAACCTATGGGGATGAATACGAGCAAAAAATGATTGATTATGCTCGTATGGGAGTATTATATTATGTCATCTATAACCCAGATTATTCTAAGCGGGACAAACACAAACAATTTGAAGTATATCATTTACGAAATGGAGTATACGAACCTCAGCTCGGAAATCCCGTGTGGATGCCAGAAATTGGTCTAGGGATAGGGTCTGAAGTTGGTAGTTATGAACGTTGCCAAAGAGAGTGGTTGTATTGGTATGACTCTCAAGGGAACAGGCTCATGACCCCAGAAGAGAAAACACTTCAGCAACAACAACGAGCTGAACAAGAACGGCAACGAGCTGAACAAGAACGGCAACGAGCTGAACAAGAACGGCAACGAGCTGAAAAACTTGAACAAATGTTACGTTCTCTTGGCATTGATCCAGAACAGTTATAG
5817	GC_00000125		St11_bin5_clean	35571	13	25	3	0	0.952776	0.693743	0.802883	0	25	0	0	COG4636	Endonuclease, Uma2 family (restriction endonuclease fold) (Uma2) (PDB:1WDJ) (PUBMED:17873039)			R	General function prediction only	ATGGTAAACTACAACAAATTACTTAATCTACCATCAAGTGACGAATTACCAGACTCCGACGACAAACCTGTAGATCATGAAATACAAAACCTAATTCCTCACCTGCTCAGACAGACTTGA
5818	GC_00000125		T2175_clean	36281	13	25	3	0	0.952776	0.693743	0.802883	0	25	0	0	COG4636	Endonuclease, Uma2 family (restriction endonuclease fold) (Uma2) (PDB:1WDJ) (PUBMED:17873039)			R	General function prediction only	ATGGTAAACTACAACAAATTACTTAATCTACCATCAAGTGAGGAATTACCAGACTCCGACGACAAACCTGTAGATCATGAAATACAAAACCTAATTCCTCACCTGCTCAGACAGACTTGA
5819	GC_00000125		T2175_clean	36282	13	25	3	0	0.952776	0.693743	0.802883	0	25	0	0	COG4636	Endonuclease, Uma2 family (restriction endonuclease fold) (Uma2) (PDB:1WDJ) (PUBMED:17873039)			R	General function prediction only	ATGGTAAACTACAACAAATTACTTAATCTACCATCAAGTGACGAATTACCAGATTCAGATAACAAACCCGTGGATCATGAAATACAAGTTATTATTCCTAACCTGCTCAAACAGATTTTAAATCTATTGTGGGGCGATCGCCAAGATTGGTTTTTTGGGGTCAACATGGGAATTTACCACACCACAGGGTCAAATCCTAGAATTGCTATAGTTCCTGATGGTTTCCTCAGTTTAGGAGTGACACGACTCAAAAATGATAACTTGCGACCCTCCTATATTCTTTGGGAGGAAAATTATATTGTTCCCATACTGGTATTAGAAATTGTTTCTAAAACCTATGGGGATGAATACGAGCAAAAAATGATTGATTATGCTCGTATGGGAGTATTATATTATGTCATCTATAACCCAGATTATTCTAAGCGGGACAAACACAAACAATTTGAAGTATATCATTTACGAAATGGAGTATACGAACCTCAGCTCGGAAATCCCGTGTGGATGCCAGAAATTGGTCTAGGGATAGGGTCTGAAGTTGGTAGTTATGAACGTTGCCAAAGAGAGTGGTTGTATTGGTATGACTCTCAAGGGAACAGGCTCATGACCCCAGAAGAGAAAACACTTCAGCAACAACAACGAGCTGAACAAGAACGGCAACGAGCTGAACAAGAACGGCAACGAGCTGAACAAGAACGGCAACGAGCTGAAAAACTTGAACAAATGTTACGTTCTCTTGGCATTGATCCAGAACAGTTATAG
5820	GC_00000125		USCT05_clean	66955	13	25	3	0	0.952776	0.693743	0.802883	0	25	0	0	COG4636	Endonuclease, Uma2 family (restriction endonuclease fold) (Uma2) (PDB:1WDJ) (PUBMED:17873039)			R	General function prediction only	ATGGTAAACTACAACAAATTACTTAATCTACCATCAAGTGAGGAATTACCAGACTCCGACGACAAACCTGTAGATCATGAAATACAAAACCTAATTCCTCACCTGCTCAGACAGACTTGA
5821	GC_00000125		USCT05_clean	66957	13	25	3	0	0.952776	0.693743	0.802883	0	25	0	0	COG4636	Endonuclease, Uma2 family (restriction endonuclease fold) (Uma2) (PDB:1WDJ) (PUBMED:17873039)			R	General function prediction only	ATGGTAAACTACAACAAATTACTTAATCTACCATCAAGTGACGAATTACCAGACTCAGACAACAAACCTGTGGATCATGAAATACAAGTTATTATTCCTAACCTGCTCAAACAGATTTTAAATCTATTGTGGGGCGATCGCCAAGATTGGTTTTTTGGGGTCAACATGGGAATTTACCACACCACAGGGTCAAACCCTAGAATTGCCATAGTTCCTGATGGTTTCCTCAGTTTAGGAGTGACACGACTCAAAAATGATAACTTGCGACCCTCCTATATTCTTTGGGAGGAAAATTATATTGTTCCCATACTGGTATTAGAAATTGTTTCTAAAACCTATGGGGATGAATACGAGCAAAAAATGATTGATTATGCTCGTATGGGAGTATTATATTATGTCATCTATAACCCAGATTATTCCAAGCGGGACAAACACAAACAATTTGAAGTATATCATTTACGAAATGGAGTATACGAACCTCAGCTCGGAAATCCCGTGTGGATGCCAGAAATTGGTCTAGGGATAGGGTCTGAAGTTGGTAGTTATGAACGTTGCCAAAGAGAGTGGTTGTATTGGTATGACTCTCAAGGGAACAGGCTCATGACCCCAGAAGAGAAAACACTTCAGCAACAACAACGAGCTGAACAAGAACAGCAACGAGCTGAACAAGAACGGCAACGAGCTGAACAAGAACGGCAACGAGCTGAAAAACTTGAACAAATGTTACGTTCTCTTGGCATTGATCCAGAACAGTTATAG
5822	GC_00000125		USCT114_clean	7756	13	25	3	0	0.952776	0.693743	0.802883	0	25	0	0	COG4636	Endonuclease, Uma2 family (restriction endonuclease fold) (Uma2) (PDB:1WDJ) (PUBMED:17873039)			R	General function prediction only	ATGGTAAACTACAACAAATTACTTAATCTACCATCAAGTGAGGAATTACCAGACTCCGACGACAAACCTGTAGATCATGAAATACAAAACCTAATTCCTCACCTGCTCAGACAGACTTGA
5823	GC_00000125		USCT114_clean	7758	13	25	3	0	0.952776	0.693743	0.802883	0	25	0	0	COG4636	Endonuclease, Uma2 family (restriction endonuclease fold) (Uma2) (PDB:1WDJ) (PUBMED:17873039)			R	General function prediction only	ATGGTAAACTACAACAAATTACTTAATCTACCATCAAGTGACGAATTACCAGATTCAGATAACAAACCCGTGGATCATGAAATACAAGTTATTATTCCTAACCTGCTCAAACAGATTTTAAATCTATTGTGGGGCGATCGCCAAGATTGGTTTTTTGGGGTCAACATGGGAATTTACCACACCACAGGGTCAAATCCTAGAATTGCTATAGTTCCTGATGGTTTCCTCAGTTTAGGAGTGACACGACTCAAAAATGATAACTTGCGACCCTCCTATATTCTTTGGGAGGAAAATTATATTGTTCCCATACTGGTATTAGAAATTGTTTCTAAAACCTATGGGGATGAATACGAGCAAAAAATGATTGATTATGCTCGTATGGGAGTATTATATTATGTCATCTATAACCCAGATTATTCCAAGCGGGACAAACACAAACAATTTGAAGTATATCATTTACGAAATGGAGTATACGAACCTCAGCTCGGAAATCCCGTGTGGATGCCAGAAATTGGTCTAGGGATAGGGTCTGAAGTTGGTAGTTATGAACGTTGCCAAAGAGAGTGGTTGTATTGGTATGACTCTCAAGGGAACAGGCTCATGACCCCAGAAGAGAAAACACTTCAGCAACAACAACGAGCTGAACAAGAACGGCAACGAGCTGAACAAGAACGGCAACGAGCTGAACAAGAACGGCAACGAGCTGAAAAACTTGAACAAATGTTACGTTCTCTTGGCATTGATCCAGAACAGTTATAG
5824	GC_00000126		CON_clean	24662	11	25	3	0	0.812756	0.633996	0.712332	1	24	0	0.04							TTGCCACTAAAAGAGTCTACAAATTCAAGCTCAAATAACTTTAAAATTTTTAGTAATAATTTAATAAGGATTAAAGAAAATGTTTCAGATGCCAAAAGATTTCTTCCTTCTTGGAATAATTGGCTAGCTGCACAAAAAAAGGTTGTAGATACTAGATTAATTACTAGAGAACAGATAGATAATTGGATAGAATGTGCGAATCGTGAGTTGGATTTTGTTGATCAAACAATTGATAATATAGACAGTGTTATACAAACAATTCCACAAGAAAAATCAGAGCTTATTCGTAAGATTAAAACTATAGAAAAAGAATCTGACAATTTTGAGCTTCAGATTAGTGAATATGAAAACGTGAAAAGTTTGACATTAAATAAGGAAATTATTAGTGGTACAGAAAATAATTTATTCCTCATAAATGATTTATTTGATCAAATTTATCAAGCTGAAAAAAAGACTAAAATTTTAGTTGATAATTTAAGAAAGGAATCTGATAAAATAGAGGATAGAATCACACCCCTTAATAACTTATATTTTGAAGGTCACGATCTTCTGAAAGCTCCAAGATTTACTCAGGGGGCATTAAGTGAAAAACCCAGTATTAAAAGAAGGCTAGAAAATGTTAATAATTTCAGGGTTAATGAACTTCCTTCTTTGAAAGAAAAAATACAGAATGAACTTGACAGTTATAAGTCTCTGCAAAAGTTAATATTTCAGAAGCTAGGAGAAACTCGGTTATCAGTTAAAAATACCCAGGAGAGGTTTGAATACTTGATCAAAAGTATAGAAAAACGGCGTTTTATATCTACTATCCAATGGTCTGATATCTATATAGTAATTGTAGCAGTTGTAATTACTATAGGTTACTACTTATATAAAAAAAGAATTTTGAGAAAACAAAGCCTTCTTGTTCCTAATAATTTAGAAACCTTACTTGCTAGGATTAAGGATACTAAAGAATTTTTCACAATTAGACTAGAAGCAATAAAACTAATCTACGAATATCAAAATAATTTTAATATTGACAAGTTAGAATCATTAGTAAAACGACTAAAAGATACGGTAAAACAGATGGAAAAGTTTAAATATGATGATGATATAAAAGTTATTGGGGAGCTCAGAAAAGTAACAGAGTCTCTTGAGCTACGTCTAATGGAAAAGCGGAGTTTTAAATAA
5825	GC_00000126		CON_clean	24663	11	25	3	0	0.812756	0.633996	0.712332	1	24	0	0.04							GTGAAAGAAAAAGTAACGCAATTGGAAACTAAATTAAATCAAACTGTTTCTGAAAAGATAGAGAGTTTAGAAATTTCATTGGCAGAGGAGTTAAGCCTATCAAATAAGGTGAGAAATTCAGAAAATTATCAAGAACTTTACAGACAGCCACCCCCTGGTAGAGCCTCTCAATCAAAAATTGATAGAATTAATAATATTTATTGGAAATTTAAGAATGAAGTTAAGTATCAAGAAAAATATGTAGATCAAGCACAAGGGAATTTAGAGAAAATAAAAGGTAGTATTAGGTCTATTGGTGAAGACCTTGATAGTTTGATATCTGAGCTATAA
5826	GC_00000126		DEMO_clean	689	11	25	3	0	0.812756	0.633996	0.712332	1	24	0	0.04							TTGATCAAAAGTATAGAAAAACGGCGTTTTATATCTACTATCCAATGGTCTGCTATCTATATAGTAATTGTAGCAGTTGTAATTACTATAGGTTACTACTTATATAAAAAAAGAATTTTGAGAAAACAAAGCCTTCTTAATTCTAATAATTTAGAAAACTTACTTGCTAAGATTAAGGATACTAAAGAATTTTTCACAATTAGACTAGAAGCAATAAAACTAATCTACGAATATCAAAATAATTTTAATATTGACAAATTAGAATCATTAGTAAAACGACTAAAAGATACGGTAAAACAGATGGAAAAGTTTAAATATGATGATGATATAAAAGTTAATGGGGAGCTCAGAAAAGTAACAGAGTCTCTTGAGCTACGTCTAATGGAAAAGCGGAGTTTTAAATAA
5827	GC_00000126		DEMO_clean	20932	11	25	3	0	0.812756	0.633996	0.712332	1	24	0	0.04							GTGAAAGAAAAAGCAACGCAATTGGAAACTAAATTAAATCAAACTGTTTCTGAAAAGATAGAGAGTTTAGAAATTTCATTGGCAGAGGAGTTAAGCCTATCAAATAAGGTGAGAAATTCAGAAAATTATCAAGAACTTTACAGACAGCCACCCCCTGGTAGAGCCTCTCAATCAAAAATTGATAGAATTAATAATATTTATTGGAAATTTAAGAATGAAGTTAAGTATCAAGAAAAATATGTAGATCAAGCACAAGGGAATTTAGAGAAAATCAAAGGTAGTATTAGGTCTATTGGTGAAGACCTTGATGGTTTGATATCTGAGCTACAAAATGTATGCAGTTTAGCCAATAATAATTAA
5828	GC_00000126		DEMO_clean	20931	11	25	3	0	0.812756	0.633996	0.712332	1	24	0	0.04							TTGCAACTAAAAGAGTCTACAAATTCTAACTCAAATAACTTTCAAAAATTTAGTAATAATTTAATAAGGATTGAAGAAAATGTTTCATATGCCAAAAGATTTCTTCCTTCTTGGAATAATTGGCTAGCTGCACAAAAAAAGGTTGTAGATACTAGATTAATTACTAGAAAACAGATAGATAATTGGATAGAACGTGCGAATCGTGAGTTGGATTTTGTTGATCAAACAATTGATAATATAAACAGTGTTATACAAACAATTCCACAAGAAAAATCAGAGCTTATTCGTAAGATTAAAACTATAGAAAAAGAATCTGACAATTTTGAACTTCAGATTAGTGAATATGAAAACGTGAAAAGTTTGACATTAAATAAGGAAATTATTAGTGGTACAGAAAATAATTTATTCCTCATAAATGATTTATTTGATCAAATTTCTCAAGCTGAAAAAAAGACTAAAATTTTAGTTGATAATTTAGGGTGTGTCATCAATTAA
5829	GC_00000126		GS4_clean	21141	11	25	3	0	0.812756	0.633996	0.712332	1	24	0	0.04							TTGATCAAAAGTATAGAAAAACGGCGTTTTATATCTACTATCCAATGGTCTGCTATCTATATAGTAATTGTAGCAGTTGTAATTACTATAGGTTACTACTTATATAAAAAAAGAATTTTGAGAAAACAAAGCCTTCTTAATTCTAATAATTTAGAAAACTTACTTGCTAAGATTAAGGATACTAAAGAATTTTTCACAATTAGACTAGAAGCAATAAAACTAATCTACGAATATCAAAATAATTTTAATATTGACAAATTAGAATCATTAGTAAAACGACTAAAAGATACGGTAAAACAGATGGAAAAGTTTAAATATGATGATGATATAAAAGTTAATGGGGAGCTCAGAAAAGTAACAGAGTCTCTTGAGCTACGTCTAATGGAAAAGCGGAGTTTTAAATAA
5830	GC_00000126		GS4_clean	64090	11	25	3	0	0.812756	0.633996	0.712332	1	24	0	0.04							GTGAAAGAAAAAGTAACGCAATTGGAAACTAAATTAAATCAAACTGTTTCTGAAAAGATAGAGAGTTTAGAAATTTCATTGGCAGAGGAGTTAAGCCTATCAAATAAGGTGAGAAATTCAGAAAATTATCAAGAACTTTACAGACAGCCACCCCCTGGTAGAGCCTCTCAATCAAAAATTGATAGAATTAATAATATTTATTGGAAATTTAAGAATGAAGTTAAGTATCAAGAAAAATATGTAGATCAAGCACAAGGGAATTTAGAGAAAATCAAAGGTAGTATTAGGTCTATTGGTGAAGACCTTGATGGTTTGATATCTGAGCTACAAAATGTATGCAGTTTAGCCAATAATAATTAA
5831	GC_00000126		GS4_clean	64091	11	25	3	0	0.812756	0.633996	0.712332	1	24	0	0.04							TTGCAACTAAAAGAGTCTACAAATTCTAACTCAAATAACTTTCAAAAATTTAGTAATAATTTAATAAGGATTGAAGAAAATGTTTCATATGCCAAAAGATTTCTTTCTTCTTGGAATAATTGGCTAGCTGCACAAAAAAAGGTTGTAGATACTAGATTAATTACTAGAAAACAGATAGATAATTGGATAGAACGTGCGAATCGTGAGTTGGATTTTGTTGATCAAACAATTGATAATATAAACAGTGTTATACAAACAATTCCACAAGAAAAATCAGAGCTGATTCGTAAGATTAAAACTATAGAAAAAGAATCTGACAATTTTGAACTTCAGATTAGTGAATATGAAAACGTGAAAAGTTTGACATTAAATAAGGAAATTATTAGTGGTACAGAAAATAATTTATTCCTCATAAATGATTTATTTGATCAAATTTCTCAAGCTGAAAAAAAGACTAAAATTTTAGTTGATAATTTAGGGTGTGTCATCAATTAA
5832	GC_00000126		IMS101	43917	11	25	3	0	0.812756	0.633996	0.712332	1	24	0	0.04							GTGAAAGAAAAAGTAACGCAATTGGAAACTAAATTAAATCAAACTGTTTCTGAAAAGATAGAGAGTTTAGAAATTTCATTGGCAGAGGAGTTAAGCCTATCAAATAAGGTGAGAAATTCAGAAAATTATCAAGAACTTTACAGACAGCCACCCCCTGGTAGAGCCTCTCAATCAAAAATTGATAGAATTAATAATATTTATTGGAAATTTAAGAATGAAGTTAAGTATCAAGAAAAATATGTAGATCAAGCACAAGGGAATTTAGAGAAAATAAAAGGTAGTATTAGGTCTATTGGTGAAGACCTTGATAGTTTGATATCTGAGCTAGAAAATATATGCAGTTTAGCCAATAATAATCAAGAAGTTGGCGATGAAAAATATTTAGCTAAAAAGAATGAGTATTGTAATAAATTAAGAGATATTTATTTGCCACTAAAAGAGTCTACAAATTCAAGCTCAAATAACTTTAAAATTTTTAGTAATAATTTAATAAGGATTGAAGAAAATGTTTCAGATGCCAAAAGATTTCTTCCTTCTTGGAATAATTGGCTAGCTGCACAAAAAAAGGTTGTAGATACTAGATTAATTACTAGAGAACAGATAGATAATTGGATAGAATGTGCGAATCGTGAGTTGGATTTTGTTGATCAAACAATTGATAATATAGACAGTGTTATACAAACAATTCCACAAGAAAAATCAGAGCTTATTCGTAAGATTAAAACTATAGAAAAAGAATCTGACAATTTTGAGCTTCAGATTAGTGAATATGAAAACGTGAAAAGTTTGACATTAAATAAGGAAATTATTAGTGGTACAGAAAATAATTTATTCCTCATAAATGATTTATTTGATCAAATTTCTCAAGCTGAAAAAAAGACTAAAATTTTAGTTGATAATTTAAGAAAGGAATCTGATAAAATAGAGGATAGAATCACACCCCTTAATAACTTATATTTTGAAGGTCGCGATCTTCTGAAAGCTCCAAGATTTACTCAGGGGGCATTAAGTCAAAAACCTAATCTTCAAAGAAGGGTAGAAAATGTTAATAATTTCAGGGTTAATGAACTTCCTTCTTTGAAAGAAAAAATACAGAATGAACTTGATAGTTATAAGTCTCTGCAAAAGTCAATATTTCAGAAGTTAGGAGAAACTCGGTTATCAGTTAAAAATACCCAGGAGAGGTTTGAATACTTGAACAAAAGTATAGAAAAACGGCGTTTTATATCTACTATCCAATGGTCTGCTATCTTAGTAGTAATTGTAGCAGTTGTGATTACTATAGGTTACCACTTATATAGAAAAAGAATTTTGAGAAAACTAAACTGTCTTGATTATAAGAATTTAAAGAAACTACTTGCTAGGATTAAGGATACTAAAGAATCTTTCACAATTAGACTAGAAGCAATAAAACTAATCTACGAACATCAAAATAATTTTAATATTGACAAATTAGAATCATTAGTAAAACAACTAAAAGATACGGTAAAACAGATGGAAAAGTTTAAATATGATGATGATATAAAAGTTATTGGGGAGCTCAGAAAAGTAACAGAGTCTCTTGAGCTACGTCTAATGGAAAAGCGGAGTTTTAAATAA
5833	GC_00000126		LIN_clean	13495	11	25	3	0	0.812756	0.633996	0.712332	1	24	0	0.04							GTGAAAGAAAAAGTAACGCAATTGGAAACTAAATTAAATCAAACTGTTTCTGAAAAGATAGAGAGTTTAGAAATTTCATTGGCAGAGGAGTTAAGCCTATCAAATAAGGTGAGAAATTCAGAAAATTATCAAGAACTTTACAGACAGCCACCCCCTGGTAGAGCCTCTCAATCAAAAATTGATAGAATTAATAATATTTATTGGAAATTTAAGAATGAAGTTAAGTATCAAGAAAAATATGTAGATCAAGCACAAGGGAATTTAGAGAAAATAAAAGGTAGTATTAGGTCTATTGGTGAAGACCTTGATAGTTTGATATCTGAGCTAGAAAATATATGCAGTTTAGCCAATAATAATCAAGAAGTTGGCGATGAAAAATATTTAGCTAAAAAGAATGAGTATTGTAATAAATTAAGAGATATTTATTTGCCACTAAAAGAGTCTACAAATTCAAGCTCAAATAACTTTAAAATTTTTAGTAATAATTTAATAAGGATTGAAGAAAATGTTTCAGATGCCAAAAGATTTCTTCCTTCTTGGAATAATTGGCTAGCTGCACAAAAAAAGGTTGTAGATACTAGATTAATTACTAGAGAACAGATAGATAATTGGATAGAATGTGCGAATCGTGAGTTGGATTTTGTTGATCAAACAATTGATAATATAGACAGTGTTATACAAACAATTCCACAAGAAAAATCAGAGCTTATTCGTAAGATTAAAACTATAGAAAAAGAATCTGACAATTTTGAGCTTCAGATTAGTGAATATGAAAACGTGAAAAGTTTGACATTAAATAAGGAAATTATTAGTGGTACAGAAAATAATTTATTCCTCATAAATGATTTATTTGATCAAATTTCTCAAGCTGAAAAAAAGACTAAAATTTTAGTTGATAATTTAAGAAAGGAATCTGATAAAATAGAGGATAGAATCACACCCCTTAATAACTTATATTTTGAAGGTCGCGATCTTCTGAAAGCTCCAAGATTTACTCAGGGGGCATTAAGTCAAAAACCTAATCTTCAAAGAAGGGTAGAAAATGTTAATAATTTCAGGGTTAATGAACTTCCTTCTTTGAAAGAAAAAATACAGAATGAACTTGATAGTTATAAGTCTCTGCAAAAGTCAATATTTCAGAAGTTAGGAGAAACTCGGTTATCAGTTAAAAATACCCAGGAGAGGTTTGAATACTTGAACAAAAGTATAGAAAAACGGCGTTTTATATCTACTATCCAATGGTCTGCTATCTTAGTAGTAATTGTAGCAGTTGTGATTACTATAGGTTACCACTTATATAGAAAAAGAATTTTGAGAAAACTAAACTGTCTTGATTATAAGAATTTAAAGAAACTACTTGCTAGGATTAAGGATACTAAAGAATCTTTCACAATTAGACTAGAAGCAATAAAACTAATCTACGAACATCAAAATAATTTTAATATTGACAAATTAGAATCATTAGTAAAACAACTAAAAGATACGGTAAAACAGATGGAAAAGTTTAAATATGATGATGATATAAAAGTTATTGGGGAGCTCAGAAAAGTAACAGAGTCTCTTGAGCTACGTCTAATGGAAAAGCGGAGTTTTAAATAA
5834	GC_00000126		MAG_erythraeum_clean	1788	11	25	3	0	0.812756	0.633996	0.712332	1	24	0	0.04							GTGAAAGAAAAAGTAACGCAATTGGAAACTAAATTAAATCAAACTGTTTCTGAAAAGATAGAGAGTTTAGAAATTTCATTGGCAGAGGAGTTAAGCCTATCAAATAAGGTGAGAAATTCAGAAAAGTATCAAGAACTTTACACACAGCCACCCCCTGGTAGAGCCTCTCAATCAAAAATTGATAGAATTAATAATATTTATTGGAAATTTAAGAATAATGTTAAGTCTCAGGAAAAATATGTAGATCAAGCACAAGGGAATTTAGAGAAAATAAAAGGTAGTATTAGGTCTATTGGTGAAGACCTTGATAGTTTGATATCTGAGCTAGAAAATATATGCAGTTTAGCCAATAATAATCAAGAAGTTGGCGATGAAAAATATTTAGCTAAAAAGAATGAGTATTGCAATAAATTAAGAAATCTTTCTTTGCAACTAAAAGAGTCTACAAATTCTAACTCAAATAACTTTCAAAAATTTAGTAATAATTTAATAAGGATTGAAGAAAATGTTTCAGATGCCAAAAGATTCCTTCCTTCTTGGAATAATTGGCTAGCTGCACAAAAAAAGGTTGTAGATACTAGATTAATCACTAGAGAACAGATCGATAATTGGATAGAACGTGCGAATCGTGAATTAGATTTTGTTGATCAAACAATTGATAATATAGACAGTGTTATACAAACAATTCCACAAGAAAAATCAGAGCTTATTCGTAAGATTGAAACTATAGAAAAAGAATCTGACAATTTTGAACGTCAGATTAGTGAATATGAAAACGTAAAAAGTTTGACCTTAAATAAGGAAATTGTTAGTGGTACAGAAAATAATTTATTCCTCATAAATGATTTATTTGATCAAATTTATCAAGCTGAAAAAAAGACTAAAATTTTAGTTGATAATTTAAGAAAGGAATCTGATAAAATAGAGGATAGAATCACACCCCTTAATAACTTATATTTTGAAGGTCACGATCTTCTGAAAGCTCCAAGATTTACTCAGGGGGCATTAAGTGAAAAACCCAGTATTAAAAGAAGGCTAGAAAATGTTAATAATTTCAGGGTTAATGAACTTCCTTCTTTGAAAGAAAAAATACAGAATGAACTTGACAGTTATAAGTCTCTGCAAAAGTTAATATTTCAGAAGCTAGGAGAAACTCGGTTATCAGTTAAAAATACCCAGGAGAGGTTTGAATACTTGATCAAAAGTATAGAAAAACGGCGTTTTATATCTACTATCCAATGGTCTGATATCTATATAGTAATTGTAGCAGTTGTAATTACTATAGGTTACTACTTATATAAAAAAAGAATTTTGAGAAAACAAAGCCTTCTTGTTCCTAATAATTTAGAAACCTTACTTGCTAGGATTAAGGATACTAAAGAATTTTTCACAATTAGACTAGAAGCAATAAAACTAATCTACGAATATCAAAATAATTTTAATATTGACAAGTTAGAATCATTAGTAAAACGACTAAAAGATACGGTAAAACAGATGGAAAAGTTTAAATATGATGATGATATAAAAGTTATTGGGGAGCTCAGAAAAGTAACAGAGTCTCTTGAGCTACGTCTAATGGAAAAGCGGAGTTTTAAATAA
5835	GC_00000126		MAG_erythraeum_clean	61005	11	25	3	0	0.812756	0.633996	0.712332	1	24	0	0.04							GTGAAAGAAAAAGTAACGCAATTGGAAACTAAATTAAATCAAACTGTTTCTGAAAAGATAGAGAGTTTAGAAATTTCATTGGCAGAGGAGTTAAGCCTATCAAATAAGGTGAGAAATTCAGAA
5836	GC_00000126		R01_clean	61415	11	25	3	0	0.812756	0.633996	0.712332	1	24	0	0.04							TTGATCAAAAGTATAGAAAAACGGCGTTTTATATCTACTATCCAATGGTCTGCTATCTATATAGTAATTGTAGCAGTTGTAATTACTATAGGTTACTACTTATATAAAAAAAGAATTTTGAGAAAACAAAGCCTTCTTAATTCTAATAATTTAGAAAACTTACTTGCTAAGATTAAGGATACTAAAGAATTTTTCACAATTAGACTAGAAGCAATAAAACTAATCTACGAATATCAAAATAATTTTAATATTGACAAATTAGAATCATTAGTAAAACGACTAAAAGATACGGTAAAACAGATGGAAAAGTTTAAATATGATGATGATATAAAAGTTAATGGGGAGCTCAGAAAAGTAACAGAGTCTCTTGAGCTACGTCTAATGGAAAAGCGGAGTTTTAAATAA
5837	GC_00000126		R01_clean	14196	11	25	3	0	0.812756	0.633996	0.712332	1	24	0	0.04							GTGAAAGAAAAAGCAACGCAATTGGAAACTAAATTAAATCAAACTGTTTCTGAAAAGATAGAGAGTTTAGAAATTTCATTGGCAGAGGAGTTAAGCCTATCAAATAAGGTGAGAAATTCAGAAAATTATCAAGAACTTTACAGACAGCCACCCCCTGGTAGAGCCTCTCAATCAAAAATTGATAGAATTAATAATATTTATTGGAAATTTAAGAATGAAGTTAAGTATCAAGAAAAATATGTAGATCAAGCACAAGGGAATTTAGAGAAAATCAAAGGTAGTATTAGGTCTATTGGTGAAGACCTTGATGGTTTGATATCTGAGCTACAAAATGTATGCAGTTTAGCCAATAATAATTAA
5838	GC_00000126		R01_clean	14195	11	25	3	0	0.812756	0.633996	0.712332	1	24	0	0.04							TTGCAACTAAAAGAGTCTACAAATTCTAACTCAAATAACTTTCAAAAATTTAGTAATAATTTAATAAGGATTGAAGAAAATGTTTCATATGCCAAAAGATTTCTTCCTTCTTGGAATAATTGGCTAGCTGCACAAAAAAAGGTTGTAGATACTAGATTAATTACTAGAAAACAGATAGATAATTGGATAGAACGTGCGAATCGTGAGTTGGATTTTGTTGATCAAACAATTGATAATATAAACAGTGTTATACAAACAATTCCACAAGAAAAATCAGAGCTTATTCGTAAGATTAAAACTATAGAAAAAGAATCTGACAATTTTGAACTTCAGATTAGTGAATATGAAAACGTGAAAAGTTTGACATTAAATAAGGAAATTATTAGTGGTACAGAAAATAATTTATTCCTCATAAATGATTTATTTGATCAAATTTCTCAAGCTGAAAAAAAGACTAAAATTTTAGTTGATAATTTAGGGTGTGTCATCAATTAA
5839	GC_00000126		RLI_clean	6184	11	25	3	0	0.812756	0.633996	0.712332	1	24	0	0.04							GTGAAAGAAAAAGTAACGCAATTGGAAACTAAATTAAATCAAACTGTTTCTGAAAAGATAGAGAGTTTAGAAATTTCATTGGCAGAGGAGTTAAGCCTATCAAATAAGGTGAGAAATTCAGAAAATTATCAAGAACTTTACAGACAGCCACCCCCTGGTAGAGCCTCTCAATCAAAAATTGATAGAATTAATAATATTTATTGGAAATTTAAGAATGAAGTTAAGTATCAAGAAAAATATGTAGATCAAGCACAAGGGAATTTAGAGAAAATAAAAGGTAGTATTAGGTCTATTGGTGAAGACCTTGATAGTTTGATATCTGAGCTAGAAAATATATGCAGTTTAGCCAATAATAATCAAGAAGTTGGCGATGAAAAATATTTAGCTAAAAAGAATGAGTATTGTAATAAATTAAGAGATATTTATTTGCCACTAAAAGAGTCTACAAATTCAAGCTCAAATAACTTTAAAATTTTTAGTAATAATTTAATAAGGATTGAAGAAAATGTTTCAGATGCCAAAAGATTTCTTCCTTCTTGGAATAATTGGCTAGCTGCACAAAAAAAGGTTGTAGATACTAGATTAATTACTAGAGAACAGATAGATAATTGGATAGAATGTGCGAATCGTGAGTTGGATTTTGTTGATCAAACAATTGATAATATAGACAGTGTTATACAAACAATTCCACAAGAAAAATCAGAGCTTATTCGTAAGATTAAAACTATAGAAAAAGAATCTGACAATTTTGAGCTTCAGATTAGTGAATATGAAAACGTGAAAAGTTTGACATTAAATAAGGAAATTATTAGTGGTACAGAAAATAATTTATTCCTCATAAATGATTTATTTGATCAAATTTCTCAAGCTGAAAAAAAGACTAAAATTTTAGTTGATAATTTAAGAAAGGAATCTGATAAAATAGAGGATAGAATCACACCCCTTAATAACTTATATTTTGAAGGTCGCGATCTTCTGAAAGCTCCAAGATTTACTCAGGGGGCATTAAGTCAAAAACCTAATCTTCAAAGAAGGGTAGAAAATGTTAATAATTTCAGGGTTAATGAACTTCCTTCTTTGAAAGAAAAAATACAGAATGAACTTGATAGTTATAAGTCTCTGCAAAAGTCAATATTTCAGAAGTTAGGAGAAACTCGGTTATCAGTTAAAAATACCCAGGAGAGGTTTGAATACTTGAACAAAAGTATAGAAAAACGGCGTTTTATATCTACTATCCAATGGTCTGCTATCTTAGTAGTAATTGTAGCAGTTGTGATTACTATAGGTTACCACTTATATAGAAAAAGAATTTTGAGAAAACTAAACTGTCTTGATTATAAGAATTTAAAGAAACTACTTGCTAGGATTAAGGATACTAAAGAATCTTTCACAATTAGACTAGAAGCAATAAAACTAATCTACGAACATCAAAATAATTTTAATATTGACAAATTAGAATCATTAGTAAAACAACTAAAAGATACGGTAAAACAGATGGAAAAGTTTAAATATGATGATGATATAAAAGTTATTGGGGAGCTCAGAAAAGTAACAGAGTCTCTTGAGCTACGTCTAATGGAAAAGCGGAGTTTTAAATAA
5840	GC_00000126		ST8_clean	31640	11	25	3	0	0.812756	0.633996	0.712332	1	24	0	0.04							TTGATCAAAAGTATAGAAAAACGGCGTTTTATATCTACTATCCAATGGTCTGCTATCTATATAGTAATTGTAGCAGTTGTAATTACTATAGGTTACTACTTATATAAAAAAAGAATTTTGAGAAAACAAAGCCTTCTTAATTCTAATAATTTAGAAAACTTACTTGCTAAGATTAAGGATACTAAAGAATTTTTCACAATTAGACTAGAAGCAATAAAACTAATCTACGAATATCAAAATAATTTTAATATTGACAAATTAGAATCATTAGTAAAACGACTAAAAGATACGGTAAAACAGATGGAAAAGTTTAAATATGATGATGATATAAAAGTTAATGGGGAGCTCAGAAAAGTAACAGAGTCTCTTGAGCTACGTCTAATGGAAAAGCGGAGTTTTAAATAA
5841	GC_00000126		ST8_clean	10906	11	25	3	0	0.812756	0.633996	0.712332	1	24	0	0.04							GTGAAAGAAAAAGTAACGCAATTGGAAACTAAATTAAATCAAACTGTTTCTGAAAAGATAGAGAGTTTAGAAATTTCATTGGCAGAGGAGTTAAGCCTATCAAATAAGGTGAGAAATTCAGAAAATTATCAAGAACTTTACAGACAGCCACCCCCTGGTAGAGCCTCTCAATCAAAAATTGATAGAATTAATAATATTTATTGGAAATTTAAGAATGAAGTTAAGTATCAAGAAAAATATGTAGATCAAGCACAAGGGAATTTAGAGAAAATCAAAGGTAGTATTAGGTCTATTGGTGAAGACCTTGATGGTTTGATATCTGAGCTACAAAATGTATGCAGTTTAGCCAATAATAATTAA
5842	GC_00000126		ST8_clean	10907	11	25	3	0	0.812756	0.633996	0.712332	1	24	0	0.04							TTGCAACTAAAAGAGTCTACAAATTCTAACTCAAATAACTTTCAAAAATTTAGTAATAATTTAATAAGGATTGAAGAAAATGTTTCATATGCCAAAAGATTTCTTTCTTCTTGGAATAATTGGCTAGCTGCACAAAAAAAGGTTGTAGATACTAGATTAATTACTAGAAAACAGATAGATAATTGGATAGAACGTGCGAATCGTGAGTTGGATTTTGTTGATCAAACAATTGATAATATAAACAGTGTTATACAAACAATTCCACAAGAAAAATCAGAGCTGATTCGTAAGATTAAAACTATAGAAAAAGAATCTGACAATTTTGAACTTCAGATTAGTGAATATGAAAACGTGAAAAGTTTGACATTAAATAAGGAAATTATTAGTGGTACAGAAAATAATTTATTCCTCATAAATGATTTATTTGATCAAATTTCTCAAGCTGAAAAAAAGACTAAAATTTTAGTTGATAATTTAGGGTGTGTCATCAATTAA
5843	GC_00000126		USCT05_clean	3760	11	25	3	0	0.812756	0.633996	0.712332	1	24	0	0.04							TTGATCAAAAGTATAGAAAAACGGCGTTTTATATCTACTATCCAATGGTCTGCTATCTATATAGTAATTGTAGCAGTTGTAATTACTATAGGTTACTACTTATATAAAAAAAGAATTTTGAGAAAACAAAGCCTTCTTAATTCTAATAATTTAGAAAACTTACTTGCTAAGATTAAGGATACTAAAGAATTTTTCACAATTAGACTAGAAGCAATAAAACTAATCTACGAATATCAAAATAATTTTAATATTGACAAATTAGAATCATTAGTAAAACGACTAAAAGATACGGTAAAACAGATGGAAAAGTTTAAATATGATGATGATATAAAAGTTAATGGGGAGCTCAGAAAAGTAACAGAGTCTCTTGAGCTACGTCTAATGGAAAAGCGGAGTTTTAAATAA
5844	GC_00000126		USCT05_clean	32546	11	25	3	0	0.812756	0.633996	0.712332	1	24	0	0.04							GTGAAAGAAAAAGTAACGCAATTGGAAACTAAATTAAATCAAACTGTTTCTGAAAAGATAGAGAGTTTAGAAATTTCATTGGCAGAGGAGTTAAGCCTATCAAATAAGGTGAGAAATTCAGAAAATTATCAAGAACTTTACAGACAGCCACCCCCTGGTAGAGCCTCTCAATCAAAAATTGATAGAATTAATAATATTTATTGGAAATTTAAGAATGAAGTTAAGTATCAAGAAAAATATGTAGATCAAGCACAAGGGAATTTAGAGAAAATCAAAGGTAGTATTAGGTCTATTGGTGAAGACCTTGATGGTTTGATATCTGAGCTACAAAATGTATGCAGTTTAGCCAATAATAATTAA
5845	GC_00000126		USCT05_clean	32545	11	25	3	0	0.812756	0.633996	0.712332	1	24	0	0.04							TTGCAACTAAAAGAGTCTACAAATTCTAACTCAAATAACTTTCAAAAATTTAGTAATAATTTAATAAGGATTGAAGAAAATGTTTCATATGCCAAAAGATTTCTTTCTTCTTGGAATAATTGGCTAGCTGCACAAAAAAAGGTTGTAGATACTAGATTAATTACTAGAAAACAGATAGATAATTGGATAGAACGTGCGAATCGTGAGTTGGATTTTGTTGATCAAACAATTGATAATATAAACAGTGTTATACAAACAATTCCACAAGAAAAATCAGAGCTGATTCGTAAGATTAAAACTATAGAAAAAGAATCTGACAATTTTGAACTTCAGATTAGTGAATATGAAAACGTGAAAAGTTTGACATTAAATAAGGAAATTATTAGTGGTACAGAAAATAATTTATTCCTCATAAATGATTTATTTGATCAAATTTCTCAAGCTGAAAAAAAGACTAAAATTTTAGTTGATAATTTAGGGTGTGTCATCAATTAA
5846	GC_00000126		USCT114_clean	32650	11	25	3	0	0.812756	0.633996	0.712332	1	24	0	0.04							TTGATCAAAAGTATAGAAAAACGGCGTTTTATATCTACTATCCAATGGTCTGCTATCTATATAGTAATTGTAGCAGTTGTAATTACTATAGGTTACTACTTATATAAAAAAAGAATTTTGAGAAAACAAAGCCTTCTTAATTCTAATAATTTAGAAAACTTACTTGCTAAGATTAAGGATACTAAAGAATTTTTCACAATTAGACTAGAAGCAATAAAACTAATCTACGAATATCAAAATAATTTTAATATTGACAAATTAGAATCATTAGTAAAACGACTAAAAGATACGGTAAAACAGATGGAAAAGTTTAAATATGATGATGATATAAAAGTTAATGGGGAGCTCAGAAAAGTAACAGAGTCTCTTGAGCTACGTCTAATGGAAAAGCGGAGTTTTAAATAA
5847	GC_00000126		USCT114_clean	67352	11	25	3	0	0.812756	0.633996	0.712332	1	24	0	0.04							GTGAAAGAAAAAGTAACGCAATTGGAAACTAAATTAAATCAAACTGTTTCTGAAAAGATAGAGAGTTTAGAAATTTCATTGGCAGAGGAGTTAAGCCTATCAAATAAGGTGAGAAATTCAGAAAATTATCAAGAACTTTACAGACAGCCACCCCCTGGTAGAGCCTCTCAATCAAAAATTGATAGAATTAATAATATTTATTGGAAATTTAAGAATGAAGTTAAGTATCAAGAAAAATATGTAGATCAAGCACAAGGGAATTTAGAGAAAATCAAAGGTAGTATTAGGTCTATTGGTGAAGACCTTGATGGTTTGATATCTGAGCTACAAAATGTATGCAGTTTAGCCAATAATAATTAA
5848	GC_00000126		USCT114_clean	67351	11	25	3	0	0.812756	0.633996	0.712332	1	24	0	0.04							TTGCAACTAAAAGAGTCTACAAATTCTAACTCAAATAACTTTCAAAAATTTAGTAATAATTTAATAAGGATTGAAGAAAATGTTTCATATGCCAAAAGATTTCTTTCTTCTTGGAATAATTGGCTAGCTGCACAAAAAAAGGTTGTAGATACTAGATTAATTACTAGAAAACAGATAGATAATTGGATAGAACGTGCGAATCGTGAGTTGGATTTTGTTGATCAAACAATTGATAATATAAACAGTGTTATACAAACAATTCCACAAGAAAAATCAGAGCTGATTCGTAAGATTAAAACTATAGAAAAAGAATCTGACAATTTTGAACTTCAGATTAGTGAATATGAAAACGTGAAAAGTTTGACATTAAATAAGGAAATTATTAGTGGTACAGAAAATAATTTATTCCTCATAAATGATTTATTTGATCAAATTTCTCAAGCTGAAAAAAAGACTAAAATTTTAGTTGATAATTTAGGGTGTGTCATCAATTAA
5849	GC_00000127		CON_clean	8006	9	25	4	0	0.881235	0.615364	0.724684	0	25	0	0							ATGAGTGAAATAAACGATAGATCGAATTTGCATCAAGATTTTATTGCCAGTAATTTGCTGGTCATTGGCTATAATGCTTGGGCTGGTTATCTCAGTCAAAAGCAGAGCGCAATAGTTTGTAACACAAATTATACAACAGTGAGAGTTGGCAGAGAATCATTTAAAATCCATTTTGTCAGACGTTCTCGCCTTTGCCATTCCTGA
5850	GC_00000127		CON_clean	8008	9	25	4	0	0.881235	0.615364	0.724684	0	25	0	0							ATGAGTGAAATAAATGATAGATCGAATTGGCACCAAGATTTTATTGCCAGTAATTTGCTGGTTATTGGCTATAATGCTTGGGCTGGTCATCTTAGTCATAAGCGCGGCGCGATAGTTTGTAGCACAAATTCTCCAACAGTAGGGGTTGGCGGAGAATCATTCAAAACCCATTTTGTCGGACGTTCTCGCCTTACGCCTTTCCTGAATGCCTGGTTAGCAGCTCCTGACACTGCAATTTTGCCCCATGATTTTATGATTGCTCACATCTTGGAAGTTGTCGATAATTATTATCCAACAAAAGAGGTTGTATTGTTGCTGGAGTCTTTCGATGGAGCAATGTTCTTTTACTTGAAAAATCTACCCATAACACCACCTCAATGCTACGAGCAAGTCCGTAAAACCTGGGATGAATTCCAGCTAGGAGTTAGTAATTGGCAAGATGAACACCTTCCAAAGATCGATCTCAAGCACATTAGTTAG
5851	GC_00000127		CON_clean	8005	9	25	4	0	0.881235	0.615364	0.724684	0	25	0	0							ATGATTATGATTGCTTACATCTTGGAAGCTGTCGATAATTATTATCCAACAACAGAGATTTTATTGTTGCTGGAGTCTTTCTATGGAGCAATGTTCTTTTACTTGAAAAACCTACCCATTACACCACCTCAATGCTATGAGCAAGTACATAAGACCTGGGATGAATTCCAGCTAGGAGTTAGTACTTGGCAAGATGAACAACTTCCAATAATCTGTCAGAACTGA
5852	GC_00000127		DEMO_clean	8610	9	25	4	0	0.881235	0.615364	0.724684	0	25	0	0							ATGAGTAAAATAAACGATAGATCGAATTTGCATCAAGATTTTATTGCCAGTAATTTGCTGGTCATTGGCTATAATGCTTGGGCTGGTTATCTCAGTCAAAAGCAGAGCGCAATAGTTTGTAGCGCAAATTATACAACAGTGGGAGTTGGCAGAGAATCATTTAAAATCCATTTTGTCAGACGTTCTCGCCTTTGCCATTCCTGA
5853	GC_00000127		DEMO_clean	8612	9	25	4	0	0.881235	0.615364	0.724684	0	25	0	0							ATGAGTGAAATAAATGATAGATCGAATTGGCACCAAGATTTTATTGCCAGTAATTTGCTGGTTATTGGCTATAATGCTTGGGCTGGTCATCTTAGTCATAAGCGCGGCGCGATAGTTTGTAGCACAAATTCTCCAACAGTAGGGGTTGGCGGAGAATCATTCCAAACCCATTTTGTCGGACGTTCTCGCCTTACGCCCTTCCTGAATGCCTGGTTAGCAGCTCCTGACACTGCTATTTTGCCCCATAATTTTATGATTGCTCACATCTTGGAAGTTGTCGATAATTATTATCCAACAAAAGAGGTTGTATTGTTGCTGGAGTCTTTCGATGGAGCAATGTTCTTTTACTTGAAAAATCTACCCATAACACCACCTCAATGCTACGAGCAAGTCCGTAAGACCAGGGATGAATTCCAGCTAGGAGTTAGTACTTGGCAAGATGAACACCTTCCAAGGGTCGATCTCAAGCACATTAGTTAG
5854	GC_00000127		DEMO_clean	8609	9	25	4	0	0.881235	0.615364	0.724684	0	25	0	0							ATGATTATGATTGCTTACATCTTGGAAGCTGTCGATAATTATTATCCAACAACAGAGATTTTATTGTTGCTGGAGTCTTTCGATGGAGCAACGTTCTTTTACTTGAAAAACCTATCTATTACACTACCTCAATGCTACGAGCAAGTACATAAGACCAGGGATGAATTCCGGCTAGGAGTTAGTACTTGGCAGGACGAACAACTTCCAATAATCTGTCATAACTGA
5855	GC_00000127		GS4_clean	68345	9	25	4	0	0.881235	0.615364	0.724684	0	25	0	0							ATGAGTGAAATAAACGATAGATCGAATTTGCATCAAGATTTTATTGCCAGTAATTTGCTGGTCATTGGCTATAATGCTTGGGCTGGTTATCTCAGTCAAAAGCAGAGCGCAATAGTTTGTAACACAAATTATACAACAGTGAGAGTTGGCAGAGAATCATTTAAAATCCATTTTGTCAGACGTTCTCGCCTTTGCCATTCCTGA
5856	GC_00000127		GS4_clean	68347	9	25	4	0	0.881235	0.615364	0.724684	0	25	0	0							ATGAGTGAAATAAATGATAGATCGAATTGGCACCAAGATTTTATTGCCAGTAATTTGCTGGTTATTGGCTATAATGCTTGGGCTGGTCATCTTAGTCATAAGCGCGGCGCGATAGTTTGTAGCACAAATTCTCCAACAGTAGGGGTTGGCGGAGAATCATTCAAAACCCATTTTGTCGGACGTTCTCGCCTTACGCCTTTCCTGAATGCCTGGTTAGCAGCTCCTGACACTGCAATTTTGCCCCATGATTTTATGATTGCTCACATCTTGGAAGTTGTCGATAATTATTATCCAACAAAAGAGGTTGTATTGTTGCTGGAGTCTTTCGATGGAGCAATGTTCTTTTACTTGAAAAATCTACCCATAACACCACCTCAATGCTACGAGCAAGTCCGTAAAACCTGGGATGAATTCCAGCTAGGAGTTAGTAATTGGCAAGATGAACACCTTCCAAAGATCGATCTCAAGCACATTAGTTAG
5857	GC_00000127		GS4_clean	68344	9	25	4	0	0.881235	0.615364	0.724684	0	25	0	0							ATGATTATGATTGCTTACATCTTGGAAGCTGTCGATAATTATTATCCAACAACAGAGATTTTATTGTTGCTGGAGTCTTTCTATGGAGCAATGTTCTTTTACTTAAAAAACCTACCCATTACACCATCTCAATGCTACGAGCAAGTACATAAGACCTGGGATGAATTCCAGCTAGGAGTTAGTACTTGGCAAGATGAACAACTTCCAATAATCTGTCAGAACTGA
5858	GC_00000127		H94_clean	68527	9	25	4	0	0.881235	0.615364	0.724684	0	25	0	0							ATGAGTGAAATAAACGATATATCGAATTGGCATCAAGATTTTATTGCCAGTAATTTGCTGGTCATTGGCCATAATGCTTGGGCTGGTCATCTCAGTCAGAAGCGCGGTGCGATAGTTTGTAGCACAAATTCTCCAACAGTGGGGGTTGGTGGAGAATCATTCAAAAGCCATTTTGTCGGACGTTCTCGCCTTATGCCGTTCCTGAATGCCTGGTTAGCAGCTCCTGACACTGCAATTTTGCGGCATGACTTTATGATTGCTCACATCTTGGAAGTTGTGGATAATTATTCTCCAACAACAGAGGTTGTATTGTTGCTGGAGTCTTTTGATCGAGCAACGTTCTTTTACTTGAAAGACCTACCCATTACACCACCTCAATGCTACGAGCAAGTCCGTAAGACCTGGGATGAATTCCAGCCAGGAGTTAGTGCTTGCCAAGATGAACAATTTCCAAGGGTCGATCTCAAGCACATTAGTTAG
5859	GC_00000127		H94_clean	68529	9	25	4	0	0.881235	0.615364	0.724684	0	25	0	0							ATGAGTGAAATAAACGATAGATCGAATTGGCATCAAGATTTTATTGTCAGTAATTTGCTGGTCATTGGCTATAATGCTTGGGCTGGTAATATCAGTCAGAAGTGCAACGCGATAGTTTGTAGCACCAATTCTCCAACAGTGGGGGTTAGCGGAGAATCATTTAAAAACCATTTGGTCGGACGTTCTCGCCTTACGCCGTTCCTGAATGCCTGGTTAGTGGCTCCTGACACTGCAATTTTGCCCCATGACTTTGTGATTGTTCACATCTTGGAAGTTGTCGATAATTATTATCCAGCAACAGAGGTCTGA
5860	GC_00000127		IMS101	45312	9	25	4	0	0.881235	0.615364	0.724684	0	25	0	0							ATGAGTGAAATAAATGATAGATCGAATTGGCACCAAGATTTTATTGCCAGTAATTTGCTGGTTATTGGCTATAATGCTTGGGCTGGTCATCTTAGTCATAAGCGCGGCGCGATAGTTTGTAGCACAAATTCTCCAACAGTAGGGGTTGGCGGAGAATCATTCAAAACCCATTTTGTCGGACGTTCTCGCCTTACGCCTTTCCTGAATGCTTGGTTAGCAGCTCCTGACACGGCAATTTTGCCCCATGATTTTATGATTGCTCACATCTTGGAAGTTGTCGATAATTATTATCCAACAAAAGAGGTTGTATTGTTGCTGGAGTCTTTCGATGGAGCAATGTTCTTTTACTTGAAAAATCTACCCATAACACCACCTCAATGCTACGAGCAAGTCCGTAAAACCTGGGATGAATTCCAGCTAGGAGTTAGTAATTTGCAAGATGAACACCTTCCAAAGATCGATCTCAAGCACATTAGTTAG
5861	GC_00000127		LIN_clean	60765	9	25	4	0	0.881235	0.615364	0.724684	0	25	0	0							ATGAGTGAAATAAACGATAGATCGAATTTGCATCAAGATTTTATTGCCAGTAATTTGCTAGTCATTGGCTATAATGCTTGGGCTAGTTATCTCAGTCAAAAGCAGAGCGCAATAGTTTGTAGCACAAATTATACAACAGTGGGAGTTGGCAGAGAATCATTTAAAATCCATTTTGTCAGACGTTCTCGCCTTTGCCATTCCTGA
5862	GC_00000127		LIN_clean	60767	9	25	4	0	0.881235	0.615364	0.724684	0	25	0	0							ATGAGTGAAATAAATGATAGATCGAATTGGCACCAAGATTTTATTGCCAGTAATTTGCTGGTTATTGGCTATAATGCTTGGGCTGGTCATCTTAGTCATAAGCGCGGCGCGATAGTTTGTAGCACAAATTCTCCAACAGTAGGGGTTGGCGGAGAATCATTCAAAACCCATTTTGTCGGACGTTCTCGCCTTACGCCTTTCCTGAATGCTTGGTTAGCAGCTCCTGACACGGCAATTTTGCCCCATGATTTTATGATTGCTCACATCTTGGAAGTTGTCGATAATTATTATCCAACAAAAGAGGTTGTATTGTTGCTGGAGTCTTTCGATGGAGCAATGTTCTTTTACTTGAAAAATCTACCCATAACACCACCTCAATGCTACGAGCAAGTCCGTAAAACCTGGGATGAATTCCAGCTAGGAGTTAGTAATTTGCAAGATGAACACCTTCCAAAGATCGATCTCAAGCACATTAGTTAG
5863	GC_00000127		LIN_clean	60764	9	25	4	0	0.881235	0.615364	0.724684	0	25	0	0							ATGATTATGATTGCTTACATCTTGGAAGCTGTCGATAATTATTATCCAACAACAGAGATTTTATTGTTGCTGGAGTCTTTCTATGGAGCAATGTTCTTTTACTTGAAAAACCTACCCATTACACCATCTCAATGCTACGAGCAAGTACATAAAACCTGGGATGAATTCCAGCTAGGAGTTAGTACTTGGCAAGACGAACAACTTCCAATAACCTGTCAGAACTGA
5864	GC_00000127		ST8_clean	66234	9	25	4	0	0.881235	0.615364	0.724684	0	25	0	0							ATGAGTGAAATAAACGATAGATCGAATTTGCATCAAGATTTTATTGCCAGTAATTTGCTGGTCATTGGCTATAATGCTTGGGCTGGTTATCTCAGTCAAAAGCAGAGCGCAATAGTTTGTAACACAAATTATACAACAGTGAGAGTTGGCAGAGAATCATTTAAAATCCATTTTGTCAGACGTTCTCGCCTTTGCCATTCCTGA
5865	GC_00000127		ST8_clean	66236	9	25	4	0	0.881235	0.615364	0.724684	0	25	0	0							ATGAGTGAAATAAATGATAGATCGAATTGGCACCAAGATTTTATTGCCAGTAATTTGCTGGTTATTGGCTATAATGCTTGGGCTGGTCATCTTAGTCATAAGCGCGGCGCGATAGTTTGTAGCACAAATTCTCCAACAGTAGGGGTTGGCGGAGAATCATTCAAAACCCATTTTGTCGGACGTTCTCGCCTTACGCCTTTCCTGAATGCCTGGTTAGCAGCTCCTGACACTGCAATTTTGCCCCATGATTTTATGATTGCTCACATCTTGGAAGTTGTCGATAATTATTATCCAACAAAAGAGGTTGTATTGTTGCTGGAGTCTTTCGATGGAGCAATGTTCTTTTACTTGAAAAATCTACCCATAACACCACCTCAATGCTACGAGCAAGTCCGTAAAACCTGGGATGAATTCCAGCTAGGAGTTAGTAATTGGCAAGATGAACACCTTCCAAAGATCGATCTCAAGCACATTAGTTAG
5866	GC_00000127		ST8_clean	66233	9	25	4	0	0.881235	0.615364	0.724684	0	25	0	0							ATGATTATGATTGCTTACATCTTGGAAGCTGTCGATAATTATTATCCAACAACAGAGATTTTATTGTTGCTGGAGTCTTTCTATGGAGCAATGTTCTTTTACTTAAAAAACCTACCCATTACACCATCTCAATGCTACGAGCAAGTACATAAGACCTGGGATGAATTCCAGCTAGGAGTTAGTACTTGGCAAGATGAACAACTTCCAATAATCTGTCAGAACTGA
5867	GC_00000127		T2175_clean	36521	9	25	4	0	0.881235	0.615364	0.724684	0	25	0	0							ATGAGTGAAATAAACGATAGATCGAATTTGCATCAAGATTTTATTGCCAGTAATTTGCTGGTCATTGGCTATAATGCTTGGGCTGGTTATCTCAGTCAAAAGCAGAGCGCAATAGTTTGTAACACAAATTATACAACAGTGAGAGTTGGCAGAGAATCATTTAAAATCCATTTTGTCAGACGTTCTCGCCTTTGCCATTCCTGA
5868	GC_00000127		T2175_clean	36523	9	25	4	0	0.881235	0.615364	0.724684	0	25	0	0							CATCTTAGTCATAAGCGCGGCGCGATAGTTTGTAGCACAAATTCTCCAACAGTAGGGGTTGGCGGAGAATCATTCAAAACCCATTTTGTCGGACGTTCTCGCCTTACGCCTTTCCTGAATGCTTGGTTAGCAGCTCCTGACACGGCAATTTTGCCCCATGATTTTATGATTGCTCACATCTTGGAAGTTGTCGATAATTATTATCCAACAAAAGAGGTTGTATTGTTGCTGGAGTCTTTCGATGGAGCAATGTTCTTTTACTTGAAAAATCTACCCATAACACCACCTCAATGCTACGAGCAAGTCCGTAAAACCTGGGATGAATTCCAGCTAGGAGTTAGTAATTGGCAAGATGAACACCTTCCAAAGATCGATCTCAAGCACATTAGTTAG
5869	GC_00000127		T2175_clean	36520	9	25	4	0	0.881235	0.615364	0.724684	0	25	0	0							ATGATTATGATTGCTTACATCTTGGAAGCTGTCGATAATTATTATCCAACAACAGAGATTTTATTGTTGCTGGAGTCTTTCTATGGAGCAATGTTCTTTTACTTGAAAAACCTACCCATTACACCATCTCAATGCTACGAGCAAGTACATAAGACCTGGGATGAATTCCAGCTAGGAGTTAGTACTTGGCAAGACGAACAACTTCCAATAACCTGTCAGAACTGA
5870	GC_00000127		T2175_clean	32127	9	25	4	0	0.881235	0.615364	0.724684	0	25	0	0							ATGAGTGAAATAAATGATAGATCGAATTGGCACCAAGATTTTATTGCCAGTAATTTGCTGGTT
5871	GC_00000127		USCT114_clean	3805	9	25	4	0	0.881235	0.615364	0.724684	0	25	0	0							ATGAGTGAAATAAACGATAGATCGAATTTGCATCAAGATTTTATTGCCAGTAATTTGCTGGTCATTGGCTATAATGCTTGGGCTGGTTATCTCAGTCAAAAGCAGAGCGCAATAGTTTGTAACACAAATTATACAACAGTGAGAGTTGGCAGAGAATCATTTAAAATCCATTTTGTCAGACGTTCTCGCCTTTGCCATTCCTGA
5872	GC_00000127		USCT114_clean	3807	9	25	4	0	0.881235	0.615364	0.724684	0	25	0	0							ATGAGTGAAATAAATGATAGATCGAATTGGCACCAAGATTTTATTGCCAGTAATTTGCTGGTTATTGGCTATAATGCTTGGGCTGGTCATCTTAGTCATAAGCGCGGCGCGATAGTTTGTAGCACAAATTCTCCAACAGTAGGGGTTGGCGGAGAATCATTCAAAACCCATTTTGTCGGACGTTCTCGCCTTACGCCTTTCCTGAATGCCTGGTTAGCAGCTCCTGACACTGCAATTTTGCCCCATGATTTTATGATTGCTCACATCTTGGAAGTTGTCGATAATTATTATCCAACAAAAGAGGTTGTATTGTTGCTGGAGTCTTTCGATGGAGCAATGTTCTTTTACTTGAAAAATCTACCCATAACACCACCTCAATGCTACGAGCAAGTCCGTAAAACCTGGGATGAATTCCAGCTAGGAGTTAGTAATTGGCAAGATGAACACCTTCCAAAGATCGATCTCAAGCACATTAGTTAG
5873	GC_00000127		USCT114_clean	3804	9	25	4	0	0.881235	0.615364	0.724684	0	25	0	0							ATGATTATGATTGCTTACATCTTGGAAGCTGTCGATAATTATTATCCAACAACAGAGATTTTATTGTTGCTGGAGTCTTTCTATGGAGCAATGTTCTTTTACTTGAAAAACCTACCCATTACACCATCTCAATGCTACGAGCAAGTACATAAGACCTGGGATGAATTCCAGCTAGGAGTTAGTACTTGGCAAGATGAACAACTTCCAATAATCTGTCAGAACTGA
5874	GC_00000128		CON_clean	24645	12	25	3	0	0.928039	0.698532	0.797094	3	22	0	0.12							ATGCGATCGCAAGTAGTTTCTGGTTGGCCTGGTTTACTGGTTGATGGATATGATCAGGTTGTAAGTAATTTAGATGCAATTGACCCCACAGAAGCCAACCTTCTACCCCTACTACGAATGGAAACCTTAGTTAAAGATGTGTTACTTTGTTTATTTGAAGGAGAAATCAAAACCGTTGATATTCACTTACAACCGGAGTCAATGCACTTTGGGTTAGATGCACCAACAGAAAATTCTCCTCAATGGTCAAAAAATCTACGAGATAGTGACGGAGAATTAATGAAAGACTCTATTTCTATTCCTTGGAAAAACGAAACAAAAGAAGTCATTGATTTACAAAAGTTTGCTAGACATAACCAAGAGACTCTAACCATCTCAGATGAATTTACCCCTGGTCAATTTGGCTTACAAATGATAGAAGGTGTTCAAAAAGTTAGACTTGTTTTTAAGGAGTCAGTCTAA
5875	GC_00000128		DEMO_clean	51406	12	25	3	0	0.928039	0.698532	0.797094	3	22	0	0.12							ATGCACTTTGGGTTAGATGCACCAACAGAAAATTCTCCTGAATGCTCAAAAAATCTACGAAATAGTCAAGGAGAATTAATGGAAAACTCTATTCCTATTCCTTGGAAAAATGAAACAAAAGAAGTCATTGATTTACAAAAGTTCGCTACAGAAATGAAGGAGACTCTAACCATCTCAGATGAATTTACCTCTGGTCAATTTGGCTTACAAATGATAGAAGGTGTTCAAAAAGTTAGACTTGTTTTTAAGGAGTCAGTCTAA
5876	GC_00000128		DEMO_clean	51456	12	25	3	0	0.928039	0.698532	0.797094	3	22	0	0.12							ATGCCAACAACTGAAAAAGGAAAAGTTCAATTTATCCAATTCCATCAGCCTGCATTAGAAAGTGGAACTTATGACTTAAAAGTCGAACAAACCATCAAAGCAGGGGATAAAATTGATAACAATGGTAATGGTAAAACCTATAGTCGTGAACTAACTTTTGTTGTCCAAGGTGAACGATTTGGTCCCTTATCTCCTAATGATATTTATGCCGTTTTTCCTCCCCCTGAAAGTTTAGGAGAACATTCCAACGTTTTACCCCATATTACTTTTAAAAGAAGTACCTTGCCTTGGGAACGTTACCCTGGACAAACAGATGACAACTTGCCTTGGTTAATTTTATTATTATTCCGAGAAAGCGATTTTGACGGGAATGAAGAGGATAAACCCAAACCCAAAAATGTTACCCTTTCGGAATTAATTACAGAAAACTCTCCTAATATTAAATATCCTACAATGGTATTAGAATTAGGACAAACGCCAAACCAACAAGTGACTGTTATTGATGTTAAAAAGAAATATCTTCAAGACATTTTACCAACTTACGAGGATCTTTCTTATACTGCTCATGTTCGTCGAAGATTACTAGCATCAGCATCAGAAGAAAATCTAAAGCTACTTGAGAAAGAATATTCTACAATTATTTGTAATCGTCTCCCCGAACCCAGTGGCAAAAGTACGGTTTATTTAGTGTCAATAGAAGGGCGTTATTCTAATAATAAATTTTATTTTATGGATGCAAAAGAAGACGATTTAATTCGCTTTGTTAGTTTAGCGAGTTGGGAATTTTCTTGTATTGATCCTGAGCAAAGTTTCACCAAATTATTGCAAAGATTAAATCATGCTCCTTCCTCGCCAAGACTTCCCAAAAGTGATAATGAAAAAGCAGAAGAATACTTAAAAAAAGGATACGTTACTATTCCCCATTCCCTCCGAAAAGGAAGTAAAACCTATTCTTGGTATAGCAGTCCCCTAGGTACAGCTTTTAATGATAAAGAACAAGAAATCTATGAGTTTCCTATGAAAGCATCGGATCAACTATTACGCTATGATTCCGAAATTGGAATGTTTGATATTTCCTATTCTGCTGCTTGGCAATTAGGTCGAATGTTAATGTTAGAAAATCAAGGGTTAGCGGTTCAACTATTCAAATGGAAACGAGAAGTTGTACAGAATATCAAACGTTTGCAACAACAACAGACCCATTTACGACTAATTAACTCCACAAGTAGCAAAACAAAAAAAATTATCCCAAACCCTGTCAAACAATGGTTTCAAGGGTTAGGATTATTACAAGGTGTTCCTTTTAATTATTTAGTACCTGATGAGGGCTTATTACCCCCAGAATCTATCCGTTTCTTCTGTTTAGATTCTGTTTGGATAGACTGCTTACAGGATGGTGCGTTTAGTGTTGGTCGTGTTACGAAAGGTGATTTATCAGACGATAAAAAAATTATAGAACTTAACAATTTTCTGCGTCAGCAAAATAAAACAATTAGTGGAATTATTATGCGATCGCAAGTAGTTTCTGGTTGGCCTGGTTTACTGGTTGATGGATATGATCAGGTTGTAAATGATTTAGGTTCAATTGACTCCACAGAAGCCAATCTTTTACCCCTACTACGAATGGAAACCTTAGCTAAAGATGTGTTACTTTGTTTATTTGAAGGAGAGATCAAAACCGTTGATATTCACTTACAACCGGAGTCAATGCACTTTGGGTTAGATGCACCAACGGAAGATTCTCCAGAATGGTCAAAAAATCTACGAAATAGTGAAGGAGAATTAATGAAAAACTCTATTCCTATTCCTTGGAAGAATGAAGAAAAAGAAGTGATTGATTTACAAAAGTTTGCTACACAAATGAAGGAGACTCTAAGCAGCTCAGATGAATTTACCTCTGGTCAATTTGGCTTACAAATGATAGAAGGTGTTGAAAAAGTTAGATTTGTTTTTGAGGAGTCAGGTCTAATTGGAGCATAA
5877	GC_00000128		DEMO_clean	51405	12	25	3	0	0.928039	0.698532	0.797094	3	22	0	0.12							ATGCGATCGCAAGTAGTTTCTGGTTGGCCTAGTTTACTGGTTGATGGATATGATCAGGTTGTAAGTGATTTAGATGCAATTGACTCCACAGAAGCCAACCTTCTACCCCCTACTACGAATGGAAACCTTAGCTAA
5878	GC_00000128		GS4_clean	8872	12	25	3	0	0.928039	0.698532	0.797094	3	22	0	0.12							ATGCACTTTGGGTTAGATGCACCAACAGAAAATTCTCCTGAATGCTCAAAAAATCTACGAAATAGTCAAGGAGAATTAATGGAAAACTCTATTCCTATTCCTTGGAAAAATGAAACAAAAGAAGTCATTGATTTACAAAAGTTCGCTACAGAAATGAAGGAGACTCTAACCATCTCAGATGAATTTACCTCTGGTCAATTTGGCTTACAAATGATAGAAGGTGTTCAAAAAGTTAGACTTGTTTTTAAGGAGTCAGTCTAA
5879	GC_00000128		GS4_clean	887	12	25	3	0	0.928039	0.698532	0.797094	3	22	0	0.12							ATGCCAACAACTGAAAAAGGAAAAGTTCAATTTATCCAATTCCATCAGCCTGCATTAGAAAGTGGAACTTATGACTTAAAAGTCGAACAAACCATCAAAGCAGGGGATAAAATTGATAACAATAGTAATGGTAAAACCTATAGTCGTGAACTAACTTTTGTTGTCCAAGGTGAACGATTTGGTCCCTTATCTCCTAATGATATTTATGCCGTTTTTCCTCCCCCTGAAAGTTTAGGAGAACATTCCAACGTTTTACCCCATATTACTTTTAAAAGAAGTACCTTGCCTTGGGAACGTTACCCTGGAAAAACAGATGAAAACTTGCCTTGGTTAATTTTATTATTATTCCGAGAAAGCGATTTTGACGGGAATGAAGAGGATAAACCCAAACCCAAAAATGTTACCCTTTCGGAATTAATTACAGAAAACTCTCCTAATATTAAATATCCTACAATGGAATTAGAATTAGGACAAACGCCAAACCAACAAGTGACTGTTATTGATGTTAAAAAGAAATATCTTCAAGACATTTTACCAACTTACGAGGATCTTTCTTATATTGCTCATGTTCGTCGAAGATTACCAGCACCAGCATCAGAAGAAAATTTACAGCTACTTGAGAAAGAATATTCTACAATTATTTGTAATCGTCTTCCCGAACCCAGTGGCAAAAGTACGGTTTATTTAGTGTCAATAGAAGGGCGTTATTCTAATAATGAATTTGATTTCATGGATGCCAAAGAAGAGGATTTAATTCGCTTCGTTAGTTTAGCAAGTTGGGAATTTTCTTGTATTGATCCTGAGCAAAGTTTCACCCAATTATTGCAAAGATTAAATCATGATCCTTCCACGCCAAGACTTCCCAAAAGTGATAATGAAAAAGCAGAAGAATACTTAAAAAAAGGATACGTTACTATTCCCCATTCCCTCCGAAAAGGAAGTAAAACCTATTCTTGGTATCGCAGTCCCCTAAGTACAGCTTTTAATGATCAAGAACAAGAAATCTATGAGTTTCCTATGAAAGCATCGGATCAACTATTACGCTATGATTCCGAAATTGGAATGTTTGATATTTCCTATTCTGCTGCTTGGCAATTAGGTCGAATGTTAATGTTAGAAAATCAAGGGTTAGCGGTTCAACTATTCAAATGGAAACGAGAAGTTGTACAGAATATAAAACGTTTGCAACAACAACAGACCCATTTACGACTAATTAACTCCACAGGTAGCAAAGCCAAGAAAATCATCCCAAATGCTGTCGAAAAATGGTTTCAAAGGTTAGGATTATTAGAAGGTGTTCCTTTTAATTATTTAGTACCTGATGAGGGCTTATTACCCCCAGAATGTATCCGTTTCTTCTGTTTAGATTCTGTTTGGATAGACTGCTTACAGGATGGTGCGTTTAGTGTTGGTCGTGTTACGAAAGGTGATTTATCAGACGATAAAAAAATTATAGAACTTAACAATTTTCTGCGTCAGCAAAATCAAACAATTAGTGGAATTATTATGCGATCGCAAGTAGTTTCTGGTTGGCCTGGTTTACTGGTTGATGGATATGATCAGTTAGATTCAATTGACCCCACAGAAGCCAATCTTTTACCCCTACTACGAATGGAAACCTTAGCTAAAGATGTGTTACTTTGTTTATTTGAAGGAGAAATCAAAACCGTTGATATTCACTTACAACCGGAGTCAATGCACTTTGGGTTAGATGCACCAACGGAAGATTCTCCAGAATGGTCAAAAAATCTACGAAATAGTGAAGGAGAATTAATGAAAAACTCTATTCCTATTCCTTGGAAGAATGAAGAAAAAGAAGTGATTGATTTACAAAAGTTTGCTACACAAATGAAGGAGACTCTAAGCAGCTCAGATGAATTTACCTCTGGTCAATTTGGCTTACAAATGATAGAAGGTGTTGAAAAAGTTAGATTTGTTTTTGAGGAGTCAGGTCTAATTGGAGCATAA
5880	GC_00000128		GS4_clean	8873	12	25	3	0	0.928039	0.698532	0.797094	3	22	0	0.12							ATGCGATCGCAAGTAGTTTCTGGTTGGCCTAGTTTACTGGTTGATGGATATGATCAGGTTGTAAGTGATTTAGATGCAATTGACTCCACAGAAGCCAACCTTCTACCCCCTACTACGAATGGAAACCTTAGCTAA
5881	GC_00000128		IMS101	43878	12	25	3	0	0.928039	0.698532	0.797094	3	22	0	0.12							ATGCCAACAACTGAAAAAGGAAAAGTTCAATTTATCCAATTCCATCAGCCTGCATTAGAAAGTGGAACTTATGACTTAAAAGTCGAACAAACCATCAAAGCAGGGGATAAAATTGATAACAATGGTAATGGTAAAACCTATAGTCGTGAACTAACTTTTGTTGTCCAAGGTGAACGATTTGGTCCCTTATCTCCTAATGATATTTATGCCGTTTTTCCTCCCCCTGAAAGTTTAGGAGAACATTCCAACGTTTTACCCCATATTACTTTTAAAAGAAGTACCTTGCCTTGGGAACGTTACCCTGGACAAACAGATGACAACTTGCCTTGGTTAATTTTATTATTATTCCGAGAAAGCGATTTTGACGGGAATGAAGAGGATAAACCCAAACCCAAAAATGTTACCCTTTCGGAATTAATTACAGAAAACTCTCCTAATATTAAATATCCTACAATGGTATTAGAATTAGGACAAACGCCAAACCAACAAGTGACTGTTATTGATGTTAAAAAGAAATATCTTCAAGACATTTTACCAACTTACGAGGATCTTTCTTATACTGCTCATGTTCGTCGAAGATTACTAGCATCAGCATCAGAAGAAAATCTAAAGCTACTTGAGAAAGAATATTCTACAATTATTTGTAATCGTCTCCCCGAACCCAGTGGCAAAAGTACGGTTTATTTAGTGTCAATAGAAGGGCGTTATTCTAATAATAAATTTTATTTTATGGATGCAAAAGAAGACGATTTAATTCGCTTTGTTAGTTTAGCGAGTTGGGAATTTTCTTGTATTGATCCTGAGCAAAGTTTCACCAAATTATTGCAAAGATTAAATCATGCTCCTTCCTCGCCAAGACTTCCCAAAAGTGATAATGAAAAAGCAGAAGAATACTTAAAAAAAGGATACGTTACTATTCCCCATTCCCTCCGAAAAGGAAGTAAAACCTATTCTTGGTATAGCAGTCCCCTAGGTACAGCTTTTAATGATAAAGAACAAGAAATCTATGAGTTTCCTATGAAAGCATCGGATCAACTATTACGCTATGATTCCGAAATTGGAATGTTTGATATTTCCTATTCTGCTGCTTGGCAATTAGGTCGAATGTTAATGTTAGAAAATCAAGGGTTAGCGGTTCAACTATTCAAATGGAAACGAGAAGTTGTACAGAATATCAAACGTTTGCAACAACAACAGACCCATTTACGACTAATTAACTCCACAAGTAGCAAAACAAAAAAAATTATCCCAAACCCTGTCAAACAATGGTTTCAAGGGTTAGGATTATTACAAGGTGTTCCTTTTAATTATTTAGTACCTGATGAGGGCTTATTACCCCCAGAATCTATCCGTTTCTTCTGTTTAGATTCTGTTTGGATAGACTGCTTACAGGATGGTGCGTTTAGTGTTGGTCGTGTTACGAAAGGTGATTTATCAGACGATAAAAAAATTATAGAACTTAACAATTTTCTGCGTCAGCAAAATAAAACAATTAGTGGAATTATTATGCGATCGCAAGTAGTTTCTGGTTGGCCTGGTTTACTGGTTGATGGATATGATCAGGTTGTAAGTGATTTAGATTCAATTGACCCCACAGAAGCCAATCTTTTACCCCTACTACGAATGGAAACCTTAGCTAAAGATGTGTTACTTTGTTTATTTGAAGGAGAAATCAAAACCGTTGATATTCACTTACAACCGGAGTCAATGCACTTTGGGTTAGATGCACCAACGGAAGATTCTCCAGAATGGTCAAAAAATCTACGAAATAGTGAAGGAGAATTAATGGAAAACTCTATTCCTATTCCTTGGAAGAATGAAGAAAAAGAAGTGATTGATTTACAAAAGTTCGCTACACAAATGAAGGAGACTCTAAGCAGCTCAGATGAAGATGAATTTACCTCTGGTCAATTTGGCTTACAAATGATAGAAGGTGTTCAAAAAGTTAGACTTGTTTTTAAGGAGTCAGTCTAA
5882	GC_00000128		IMS101	43911	12	25	3	0	0.928039	0.698532	0.797094	3	22	0	0.12							ATGATGATGCGATCGCAAGTAGTTTCTGGTTGGCCTGGTTTACTGGTTGATGGATATGATCAGGTTGTAAGTAATTTAGATGCAATTGACCCCACAGAAGCCAACCTTCTACCCCTACTACGAATGGAAACCTTAGTTAAAGATGTGTTACTTTGTTTATTTGAAGGAGAAATCAAAACCGTTGATATTCACTTACAACCGGAGTCAATGCACTTTGGGTTAGATGCACCAACAGAAGATTATCCTCAATGGTCAAAAAATCTACGAGATAGTGACGGAGAATTAATGAAAGACTCTATTTCTATTCCTTGGAAAAACGAAACAAAAGAAGTCATTGATTTACAAAAGTTTGCTAGACATAACCAAGAGACTCTAACCATCTCAGATGAATTTACCCCTGGTCAATTTGGCTTACAAATGATAGAAGGTGTTCAAAAAGTTAGACTTGTTTTTAAGGAGTCAGTCTAA
5883	GC_00000128		LIN_clean	68898	12	25	3	0	0.928039	0.698532	0.797094	3	22	0	0.12							ATGCCAACAACTGAAAAAGGAAAAGTTCAATTTATCCAATTCCATCAGCCTGCATTAGAAAGTGGAACTTATGACTTAAAAGTCGAACAAACCATCAAAGCAGGGGATAAAATTGATAACAATGGTAATGGTAAAACCTATAGTCGTGAACTAACTTTTGTTGTCCAAGGTGAACGATTTGGTCCCTTATCTCCTAATGATATTTATGCCGTTTTTCCTCCCCCTGAAAGTTTAGGAGAACATTCCAACGTTTTACCCCATATTACTTTTAAAAGAAGTACCTTGCCTTGGGAACGTTACCCTGGACAAACAGATGACAACTTGCCTTGGTTAATTTTATTATTATTCCGAGAAAGCGATTTTGACGGGAATGAAGAGGATAAACCCAAACCCAAAAATGTTACCCTTTCGGAATTAATTACAGAAAACTCTCCTAATATTAAATATCCTACAATGGTATTAGAATTAGGACAAACGCCAAACCAACAAGTGACTGTTATTGATGTTAAAAAGAAATATCTTCAAGACATTTTACCAACTTACGAGGATCTTTCTTATACTGCTCATGTTCGTCGAAGATTACTAGCATCAGCATCAGAAGAAAATCTAAAGCTACTTGAGAAAGAATATTCTACAATTATTTGTAATCGTCTCCCCGAACCCAGTGGCAAAAGTACGGTTTATTTAGTGTCAATAGAAGGGCGTTATTCTAATAATAAATTTTATTTTATGGATGCAAAAGAAGACGATTTAATTCGCTTTGTTAGTTTAGCGAGTTGGGAATTTTCTTGTATTGATCCTGAGCAAAGTTTCACCAAATTATTGCAAAGATTAAATCATGCTCCTTCCTCGCCAAGACTTCCCAAAAGTGATAATGAAAAAGCAGAAGAATACTTAAAAAAAGGATACGTTACTATTCCCCATTCCCTCCGAAAAGGAAGTAAAACCTATTCTTGGTATAGCAGTCCCCTAGGTACAGCTTTTAATGATAAAGAACAAGAAATCTATGAGTTTCCTATGAAAGCATCGGATCAACTATTACGCTATGATTCCGAAATTGGAATGTTTGATATTTCCTATTCTGCTGCTTGGCAATTAGGTCGAATGTTAATGTTAGAAAATCAAGGGTTAGCGGTTCAACTATTCAAATGGAAACGAGAAGTTGTACAGAATATCAAACGTTTGCAACAACAACAGACCCATTTACGACTAATTAACTCCACAAGTAGCAAAACAAAAAAAATTATCCCAAACCCTGTCAAACAATGGTTTCAAGGGTTAGGATTATTACAAGGTGTTCCTTTTAATTATTTAGTACCTGATGAGGGCTTATTACCCCCAGAATCTATCCGTTTCTTCTGTTTAGATTCTGTTTGGATAGACTGCTTACAGGATGGTGCGTTTAGTGTTGGTCGTGTTACGAAAGGTGATTTATCAGACGATAAAAAAATTATAGAACTTAACAATTTTCTGCGTCAGCAAAATAAAACAATTAGTGGAATTATTATGCGATCGCAAGTAGTTTCTGGTTGGCCTGGTTTACTGGTTGATGGATATGATCAGGTTGTAAGTGATTTAGATTCAATTGACCCCACAGAAGCCAATCTTTTACCCCTACTACGAATGGAAACCTTAGCTAAAGATGTGTTACTTTGTTTATTTGAAGGAGAAATCAAAACCGTTGATATTCACTTACAACCGGAGTCAATGCACTTTGGGTTAGATGCACCAACGGAAGATTCTCCAGAATGGTCAAAAAATCTACGAAATAGTGAAGGAGAATTAATGGAAAACTCTATTCCTATTCCTTGGAAGAATGAAGAAAAAGAAGTGATTGATTTACAAAAGTTCGCTACACAAATGAAGGAGACTCTAAGCAGCTCAGATGAAGATGAATTTACCTCTGGTCAATTTGGCTTACAAATGATAGAAGGTGTTCAAAAAGTTAGACTTGTTTTTAAGGAGTCAGTCTAA
5884	GC_00000128		LIN_clean	64665	12	25	3	0	0.928039	0.698532	0.797094	3	22	0	0.12							ATGCGATCGCAAGTAGTTTCTGGTTGGCCTGGTTTACTGGTTGATGGATATGATCAGGTTGTAAGTGATTTAGATTCAATTGACCCCACAGAAGCCAATCTTTTACCCCTACTACGAATGGAAACCTTAGCTAAAGATGTGTTACTTTGTTTATTTGAAGGAGAAATCAAAACCGTTGATATTCACTTACAACCGGAGTCAATGCACTTTGGGTTAGATGCACCAACAGAAGATTATCCTCAATGGTCAAAAAATCTACGAGATAGTGACGGAGAATTAATGAAAGACTCTATTTCTATTCCTTGGAAAAACGAAACAAAAGAAGTCATTGATTTACAAAAGTTTGCTAGACATAACCAAGAGACTCTAACCATCTCAGATGAATTTACCCCTGGTCAATTTGGCTTACAAATGATAGAAGGTGTTCAAAAAGTTAGACTTGTTTTTAAGGAGTCAGTCTAA
5885	GC_00000128		MAG_erythraeum_clean	48465	12	25	3	0	0.928039	0.698532	0.797094	3	22	0	0.12							ATGCGATCGCAAGTAGTTTCTGGTTGGCCTGGTTTACTGGTTGATGGATATGATCAGGTTGTAAGTAATTTAGATGCAATTGACCCCACAGAAGCCAACCTTCTACCCCTACTACGAATGGAAACCTTAGTTAAAGATGTGTTACTTTGTTTATTTGAAGGAGAAATCAAAACCGTTGATATTCACTTACAACCGGAGTCAATGCACTTTGGGTTAGATGCACCAACAGAAAATTCTCCTCAATGGTCAAAAAATCTACGAGATAGTGACGGAGAATTAATGAAAGACTCTATTTCTATTCCTTGGAAAAACGAAACAAAAGAAGTCATTGATTTACAAAAGTTTGCTAGACATAACCAAGAGACTCTAACCATCTCAGATGAATTTACCCCTGGTCAATTTGGCTTACAAATGATAGAAGGTGTTCAAAAAGTTAGACTTGTTTTTAAGGAGTCAGTCTAA
5886	GC_00000128		RLI_clean	69619	12	25	3	0	0.928039	0.698532	0.797094	3	22	0	0.12							ATGCCAACAACTGAAAAAGGAAAAGTTCAATTTATCCAATTCCATCAGCCTGCATTAGAAAGTGGAACTTATGACTTAAAAGTCGAACAAACCATCAAAGCAGGGGATAAAATTGATAACAATGGTAATGGTAAAACCTATAGTCGTGAACTAACTTTTGTTGTCCAAGGTGAACGATTTGGTCCCTTATCTCCTAATGATATTTATGCCGTTTTTCCTCCCCCTGAAAGTTTAGGAGAACATTCCAACGTTTTACCCCATATTACTTTTAAAAGAAGTACCTTGCCTTGGGAACGTTACCCTGGACAAACAGATGACAACTTGCCTTGGTTAATTTTATTATTATTCCGAGAAAGCGATTTTGACGGGAATGAAGAGGATAAACCCAAACCCAAAAATGTTACCCTTTCGGAATTAATTACAGAAAACTCTCCTAATATTAAATATCCTACAATGGTATTAGAATTAGGACAAACGCCAAACCAACAAGTGACTGTTATTGATGTTAAAAAGAAATATCTTCAAGACATTTTACCAACTTACGAGGATCTTTCTTATACTGCTCATGTTCGTCGAAGATTACTAGCATCAGCATCAGAAGAAAATCTAAAGCTACTTGAGAAAGAATATTCTACAATTATTTGTAATCGTCTCCCCGAACCCAGTGGCAAAAGTACGGTTTATTTAGTGTCAATAGAAGGGCGTTATTCTAATAATAAATTTTATTTTATGGATGCAAAAGAAGACGATTTAATTCGCTTTGTTAGTTTAGCGAGTTGGGAATTTTCTTGTATTGATCCTGAGCAAAGTTTCACCAAATTATTGCAAAGATTAAATCATGCTCCTTCCTCGCCAAGACTTCCCAAAAGTGATAATGAAAAAGCAGAAGAATACTTAAAAAAAGGATACGTTACTATTCCCCATTCCCTCCGAAAAGGAAGTAAAACCTATTCTTGGTATAGCAGTCCCCTAGGTACAGCTTTTAATGATAAAGAACAAGAAATCTATGAGTTTCCTATGAAAGCATCGGATCAACTATTACGCTATGATTCCGAAATTGGAATGTTTGATATTTCCTATTCTGCTGCTTGGCAATTAGGTCGAATGTTAATGTTAGAAAATCAAGGGTTAGCGGTTCAACTATTCAAATGGAAACGAGAAGTTGTACAGAATATCAAACGTTTGCAACAACAACAGACCCATTTACGACTAATTAACTCCACAAGTAGCAAAACAAAAAAAATTATCCCAAACCCTGTCAAACAATGGTTTCAAGGGTTAGGATTATTACAAGGTGTTCCTTTTAATTATTTAGTACCTGATGAGGGCTTATTACCCCCAGAATCTATCCGTTTCTTCTGTTTAGATTCTGTTTGGATAGACTGCTTACAGGATGGTGCGTTTAGTGTTGGTCGTGTTACGAAAGGTGATTTATCAGACGATAAAAAAATTATAGAACTTAACAATTTTCTGCGTCAGCAAAATAAAACAATTAGTGGAATTATTATGCGATCGCAAGTAGTTTCTGGTTGGCCTGGTTTACTGGTTGATGGATATGATCAGGTTGTAAGTGATTTAGATTCAATTGACCCCACAGAAGCCAATCTTTTACCCCTACTACGAATGGAAACCTTAGCTAAAGATGTGTTACTTTGTTTATTTGAAGGAGAAATCAAAACCGTTGATATTCACTTACAACCGGAGTCAATGCACTTTGGGTTAGATGCACCAACGGAAGATTCTCCAGAATGGTCAAAAAATCTACGAAATAGTGAAGGAGAATTAATGGAAAACTCTATTCCTATTCCTTGGAAGAATGAAGAAAAAGAAGTGATTGATTTACAAAAGTTCGCTACACAAATGAAGGAGACTCTAAGCAGCTCAGATGAAGATGAATTTACCTCTGGTCAATTTGGCTTACAAATGATAGAAGGTGTTCAAAAAGTTAGACTTGTTTTTAAGGAGTCAGTCTAA
5887	GC_00000128		RLI_clean	57554	12	25	3	0	0.928039	0.698532	0.797094	3	22	0	0.12							ATGCGATCGCAAGTAGTTTCTGGTTGGCCTGGTTTACTGGTTGATGGATATGATCAGGTTGTAAGTGATTTAGATTCAATTGACCCCACAGAAGCCAATCTTTTACCCCTACTACGAATGGAAACCTTAGCTAAAGATGTGTTACTTTGTTTATTTGAAGGAGAAATCAAAACCGTTGATATTCACTTACAACCGGAGTCAATGCACTTTGGGTTAGATGCACCAACAGAAGATTATCCTCAATGGTCAAAAAATCTACGAGATAGTGACGGAGAATTAATGAAAGACTCTATTTCTATTCCTTGGAAAAACGAAACAAAAGAAGTCATTGATTTACAAAAGTTTGCTAGACATAACCAAGAGACTCTAACCATCTCAGATGAATTTACCCCTGGTCAATTTGGCTTACAAATGATAGAAGGTGTTCAAAAAGTTAGACTTGTTTTTAAGGAGTCAGTCTAA
5888	GC_00000128		ST8_clean	58038	12	25	3	0	0.928039	0.698532	0.797094	3	22	0	0.12							ATGCACTTTGGGTTAGATGCACCAACAGAAAATTCTCCTGAATGCTCAAAAAATCTACGAAATAGTCAAGGAGAATTAATGGAAAACTCTATTCCTATTCCTTGGAAAAATGAAACAAAAGAAGTCATTGATTTACAAAAGTTCGCTACAGAAATGAAGGAGACTCTAACCATCTCAGATGAATTTACCTCTGGTCAATTTGGCTTACAAATGATAGAAGGTGTTCAAAAAGTTAGACTTGTTTTTAAGGAGTCAGTCTAA
5889	GC_00000128		ST8_clean	2913	12	25	3	0	0.928039	0.698532	0.797094	3	22	0	0.12							ATGCCAACAACTGAAAAAGGAAAAGTTCAATTTATCCAATTCCATCAGCCTGCATTAGAAAGTGGAACTTATGACTTAAAAGTCGAACAAACCATCAAAGCAGGGGATAAAATTGATAACAATAGTAATGGTAAAACCTATAGTCGTGAACTAACTTTTGTTGTCCAAGGTGAACGATTTGGTCCCTTATCTCCTAATGATATTTATGCCGTTTTTCCTCCCCCTGAAAGTTTAGGAGAACATTCCAACGTTTTACCCCATATTACTTTTAAAAGAAGTACCTTGCCTTGGGAACGTTACCCTGGAAAAACAGATGAAAACTTGCCTTGGTTAATTTTATTATTATTCCGAGAAAGCGATTTTGACGGGAATGAAGAGGATAAACCCAAACCCAAAAATGTTACCCTTTCGGAATTAATTACAGAAAACTCTCCTAATATTAAATATCCTACAATGGAATTAGAATTAGGACAAACGCCAAACCAACAAGTGACTGTTATTGATGTTAAAAAGAAATATCTTCAAGACATTTTACCAACTTACGAGGATCTTTCTTATATTGCTCATGTTCGTCGAAGATTACCAGCACCAGCATCAGAAGAAAATTTACAGCTACTTGAGAAAGAATATTCTACAATTATTTGTAATCGTCTTCCCGAACCCAGTGGCAAAAGTACGGTTTATTTAGTGTCAATAGAAGGGCGTTATTCTAATAATGAATTTGATTTCATGGATGCCAAAGAAGAGGATTTAATTCGCTTCGTTAGTTTAGCAAGTTGGGAATTTTCTTGTATTGATCCTGAGCAAAGTTTCACCCAATTATTGCAAAGATTAAATCATGATCCTTCCACGCCAAGACTTCCCAAAAGTGATAATGAAAAAGCAGAAGAATACTTAAAAAAAGGATACGTTACTATTCCCCATTCCCTCCGAAAAGGAAGTAAAACCTATTCTTGGTATCGCAGTCCCCTAAGTACAGCTTTTAATGATCAAGAACAAGAAATCTATGAGTTTCCTATGAAAGCATCGGATCAACTATTACGCTATGATTCCGAAATTGGAATGTTTGATATTTCCTATTCTGCTGCTTGGCAATTAGGTCGAATGTTAATGTTAGAAAATCAAGGGTTAGCGGTTCAACTATTCAAATGGAAACGAGAAGTTGTACAGAATATAAAACGTTTGCAACAACAACAGACCCATTTACGACTAATTAACTCCACAGGTAGCAAAGCCAAGAAAATCATCCCAAATGCTGTCGAAAAATGGTTTCAAAGGTTAGGATTATTAGAAGGTGTTCCTTTTAATTATTTAGTACCTGATGAGGGCTTATTACCCCCAGAATGTATCCGTTTCTTCTGTTTAGATTCTGTTTGGATAGACTGCTTACAGGATGGTGCGTTTAGTGTTGGTCGTGTTACGAAAGGTGATTTATCAGACGATAAAAAAATTATAGAACTTAACAATTTTCTGCGTCAGCAAAATCAAACAATTAGTGGAATTATTATGCGATCGCAAGTAGTTTCTGGTTGGCCTGGTTTACTGGTTGATGGATATGATCAGTTAGATTCAATTGACCCCACAGAAGCCAATCTTTTACCCCTACTACGAATGGAAACCTTAGCTAAAGATGTGTTACTTTGTTTATTTGAAGGAGAAATCAAAACCGTTGATATTCACTTACAACCGGAGTCAATGCACTTTGGGTTAGATGCACCAACGGAAGATTCTCCAGAATGGTCAAAAAATCTACGAAATAGTGAAGGAGAATTAATGAAAAACTCTATTCCTATTCCTTGGAAGAATGAAGAAAAAGAAGTGATTGATTTACAAAAGTTTGCTACACAAATGAAGGAGACTCTAAGCAGCTCAGATGAATTTACCTCTGGTCAATTTGGCTTACAAATGATAGAAGGTGTTGAAAAAGTTAGATTTGTTTTTGAGGAGTCAGGTCTAATTGGAGCATAA
5890	GC_00000128		ST8_clean	58037	12	25	3	0	0.928039	0.698532	0.797094	3	22	0	0.12							ATGCGATCGCAAGTAGTTTCTGGTTGGCCTAGTTTACTGGTTGATGGATATGATCAGGTTGTAAGTGATTTAGATGCAATTGACTCCACAGAAGCCAACCTTCTACCCCCTACTACGAATGGAAACCTTAGCTAA
5891	GC_00000128		St11_bin5_clean	31462	12	25	3	0	0.928039	0.698532	0.797094	3	22	0	0.12							ATGCGATCGCAAGTAGTTTCTGGTTGGCCTGGTTTACTGGTTGATGGATATGATCAGGTTGTAAGTAATTTAGATGCAATTGACCCCACAGAAGCCAACCTTCTACCCCTACTACGAATGGAAACCTTAGTTAAAGATGTGTTACTTTGTTTATTTGAAGGAGAAATCAAAACCGTTGATATTCACTTACAACCGGAGTCAATGCACTTTGGGTTAGATGCACCAACAGAAAATTCTCCTCAATGGTCAAAAAATCTACGAGATAGTGACGGAGAATTAATGAAAGACTCTATTTCTATTCCTTGGAAAAACGAAACAAAAGAAGTCATTGATTTACAAAAGTTTGCTAGACATAACCAAGAGACTCTAACCATCTCAGATGAATTTACCCCTGGTCAATTTGGCTTACAAATGATAGAAGGTGTTCAAAAAGTTAGACTTGTTTTTAAGGAGTCAGTCTAA
5892	GC_00000128		T2175_clean	50004	12	25	3	0	0.928039	0.698532	0.797094	3	22	0	0.12							ATGCGATCGCAAGTAGTTTCTGGTTGGCCTGGTTTACTGGTTGATGGATATGATCAGGTTGTAAGTAATTTAGATGCAATTGACCCCACAGAAGCCAACCTTCTACCCCTACTACGAATGGAAACCTTAGTTAAAGATGTGTTACTTTATTTATTTGAAGGAGAAATCAAAACCGTTGATATTCACTTACAACCGGAGTCAATGCACTTTGGGTTAGATGCACCAACAGAAAATTCTCCTCAATGGTCAAAAAATCTACGAGATAGTGACGGAGAATTAATGAAAGACTCTATTTCTATTCCTTGGAAAAACGAAACAAAAGAAGTCATTGATTTACAAAAGTTTGCTAGACATAACCAAGAGACTCTAACCATCTCAGATGAATTTACCCCTGGTCAATTTGGCTTACAAATGATAGAAGGTGTTCAAAAAGTTAGACTTGTTTTTAAGGAGTCAGTCTAA
5893	GC_00000128		USCT05_clean	15744	12	25	3	0	0.928039	0.698532	0.797094	3	22	0	0.12							ATGCACTTTGGGTTAGATGCACCAACAGAAAATTCTCCTGAATGCTCAAAAAATCTACGAAATAGTCAAGGAGAATTAATGGAAAACTCTATTCCTATTCCTTGGAAAAATGAAACAAAAGAAGTCATTGATTTACAAAAGTTCGCTACAGAAATGAAGGAGACTCTAACCATCTCAGATGAATTTACCTCTGGTCAATTTGGCTTACAAATGATAGAAGGTGTTCAAAAAGTTAGACTTGTTTTTAAGGAGTCAGTCTAA
5894	GC_00000128		USCT05_clean	32565	12	25	3	0	0.928039	0.698532	0.797094	3	22	0	0.12							ATGCCAACAACTGAAAAAGGAAAAGTTCAATTTATCCAATTCCATCAGCCTGCATTAGAAAGTGGAACTTATGACTTAAAAGTCGAACAAACCATCAAAGCAGGGGATAAAATTGATAACAATAGTAATGGTAAAACCTATAGTCGTGAACTAACTTTTGTTGTCCAAGGTGAACGATTTGGTCCCTTATCTCCTAATGATATTTATGCCGTTTTTCCTCCCCCTGAAAGTTTAGGAGAACATTCCAACGTTTTACCCCATATTACTTTTAAAAGAAGTACCTTGCCTTGGGAACGTTACCCTGGACAAACAGATGACAACTTGCCTTGGTTAATTTTATTATTATTCCGAGAAAGCGATTTTGACGGGAATGAAGAGGATAAACCCAAACCCAAAAATGTTACCCTTTCGGAATTAATTACAGAAAACTTTCCTAATATTAAATATCCTACAATGGTATTAGAATTAGGACAAACGCCAAACCAACAAGTGACTGTTATTGATGTTAAAAAGAAATATCTTCAAGACATTTTACCAACTTACGAGGATCTTTCTTATACTGCTCATGTTCGTCGAAGATTACTAGCATCAGCATCAGAAGAAAATCTAAAGCTACTTGAGAAAGAATATTCTACAATTATTTGTAATCGTCTCCCCGAACCCAGTGGCAAAAGTACGGTTTATTTAGTGTCAATAGAAGGGCGTTATTCTAATAATAAATTTTATTTTATGGATGCAAAAGAAGACGATTTAATTCGCTTTGTTAGTTTAGCGAGTTGGGAATTTTCTTGTATTGATCCTGAGCAAAGTTTCACCAAATTATTGCAAAGATTAAATCATGCTCCTTCCTCGCCAAGACTTCCCAAAAGTGATAATGAAAAAGCAGAAGAATACTTAAAAAAAGGATACGTTACTATTCCCCATTCCCTCCGAAAAGGAAGTAAAACCTATTCTTGGTATAGCAGTCCCCTAAGTACAGCTTTTAATGATAAAGAACAAGAAATCTATGAGTTTCCTATGAAAGCATCGGATCAACTATTACGCTATGATTCCGAAATTGGAATGTTTGATATTTCCTATTCTGCTGCTTGGCAATTAGGTCGAATGTTAATGTTAGAAAATCAAGGGTTAGCGGTTCAACTATTCAAATGGAAACGAGAAGTTGTACAGAATATAAAACGTTTGCAACAACAACAGACCCATTTACGACTAATTAACTCCACAGGTAGCAAAGCCAAGAAAATCATCCCAAATGCTGTCGAAAAATGGTTTCAAAGGTTAGGATTATTAGAAGGTGTTCCTTTTAATTATTTAGTACCTGATGAGGGCTTATTACCCCCAGAATCTATCCGTTTCTTCTGTTTAGATTCTGTTTGGATAGACTGCTTACAGGATGGTGCGTTTAGTGTTGGTCGTGTTACGAAAGGTGATTTATCAGACGATAAAAAAATTATAGAACTTAACAATTTTCTGCGTCAGCAAAATCAAACAATTAGTGGAATTATTATGCGATCGCAAGTAGTTTCTGGTTGGCCTGGTTTACTGGTTGATGGATATGATCAGGTTGTAAGTGATTTAGATTCAATTGACCACACAGAAGCCAATCTTTTACCCCTACTACGAATGGAAACCTTAGCTAAAGATGTGTTACTTTGTTTATTTGAAGGAGAAATCAAAACCGTTGATATTCACTTACAACCGGAGTCAATGCACTTTGGGTTAGATGCACCAACGGAAGATTCTCCAGAATGGTCAAAAAATCTACGAAATAGTGAAGGAGAATTAATGAAAAACTCTATTCCTATTCCTTGGAAGAATGAAGAAAAAGAAGTGATTGATTTACAAAAGTTTGCTACACAAATGAAGGAGACTCTAAGCAGCTCAGATGAATTTACCTCTGGTCAATTTGGCTTACAAATGATAGAAGGTGTTGAAAAAGTTAGATTTGTTTTTGAGGAGTCAGGTCTAATTGGAGCATAA
5895	GC_00000128		USCT05_clean	15743	12	25	3	0	0.928039	0.698532	0.797094	3	22	0	0.12							ATGCGATCGCAAGTAGTTTCTGGTTGGCCTAGTTTACTGGTTGATGGATATGATCAGGTTGTAAGTGATTTAGATGCAATTGACTCCACAGAAGCCAACCTTCTACCCCCTACTACGAATGGAAACCTTAGCTAA
5896	GC_00000128		USCT114_clean	11996	12	25	3	0	0.928039	0.698532	0.797094	3	22	0	0.12							ATGCACTTTGGGTTAGATGCACCAACAGAAAATTCTCCTGAATGCTCAAAAAATCTACGAAATAGTCAAGGAGAATTAATGGAAAACTCTATTCCTATTCCTTGGAAAAATGAAACAAAAGAAGTCATTGATTTACAAAAGTTCGCTACAGAAATGAAGGAGACTCTAACCATCTCAGATGAATTTACCTCTGGTCAATTTGGCTTACAAATGATAGAAGGTGTTCAAAAAGTTAGACTTGTTTTTAAGGAGTCAGTCTAA
5897	GC_00000128		USCT114_clean	41364	12	25	3	0	0.928039	0.698532	0.797094	3	22	0	0.12							ATGCCAACAACTGAAAAAGGAAAAGTTCAATTTATCCAATTCCATCAGCCTGCATTAGAAAGTGGAACTTATGACTTAAAAGTCGAACAAACCATCAAAGCAGGGGATAAAATTGATAACAATAGTAATGGTAAAACCTATAGTCGTGAACTAACTTTTGTTGTCCAAGGTGAACGATTTGGTCCCTTATCTCCTAATGATATTTATGCCGTTTTTCCTCCCCCTGAAAGTTTAGGAGAACATTCCAACGTTTTACCCCATATTACTTTTAAAAGAAGTACCTTGCCTTGGGAACGTTACCCTGGAAAAACAGATGAAAACTTGCCTTGGTTAATTTTATTATTATTCCGAGAAAGCGATTTTGACGGGAATGAAGAGGATAAACCCAAACCCAAAAATGTTACCCTTTCGGAATTAATTACAGAAAACTCTCCTAATATTAAATATCCTACAATGGAATTAGAATTAGGACAAACGCCAAACCAACAAGTGACTGTTATTGATGTTAAAAAGAAATATCTTCAAGACATTTTACCAACTTACGAGGATCTTTCTTATATTGCTCATGTTCGTCGAAGATTACCAGCACCAGCATCAGAAGAAAATTTACAGCTACTTGAGAAAGAATATTCTACAATTATTTGTAATCGTCTTCCCGAACCCAGTGGCAAAAGTACGGTTTATTTAGTGTCAATAGAAGGGCGTTATTCTAATAATGAATTTGATTTCATGGATGCCAAAGAAGAGGATTTAATTCGCTTCGTTAGTTTAGCAAGTTGGGAATTTTCTTGTATTGATCCTGAGCAAAGTTTCACCCAATTATTGCAAAGATTAAATCATGATCCTTCCACGCCAAGACTTCCCAAAAGTGATAATGAAAAAGCAGAAGAATACTTAAAAAAAGGATACGTTACTATTCCCCATTCCCTCCGAAAAGGAAGTAAAACCTATTCTTGGTATCGCAGTCCCCTAAGTACAGCTTTTAATGATCAAGAACAAGAAATCTATGAGTTTCCTATGAAAGCATCGGATCAACTATTACGCTATGATTCCGAAATTGGAATGTTTGATATTTCCTATTCTGCTGCTTGGCAATTAGGTCGAATGTTAATGTTAGAAAATCAAGGGTTAGCGGTTCAACTATTCAAATGGAAACGAGAAGTTGTACAGAATATAAAACGTTTGCAACAACAACAGACCCATTTACGACTAATTAACTCCACAGGTAGCAAAGCCAAGAAAATCATCCCAAATGCTGTCGAAAAATGGTTTCAAAGGTTAGGATTATTAGAAGGTGTTCCTTTTAATTATTTAGTACCTGATGAGGGCTTATTACCCCCAGAATGTATCCGTTTCTTCTGTTTAGATTCTGTTTGGATAGACTGCTTACAGGATGGTGCGTTTAGTGTTGGTCGTGTTACGAAAGGTGATTTATCAGACGATAAAAAAATTATAGAACTTAACAATTTTCTGCGTCAGCAAAATCAAACAATTAGTGGAATTATTATGCGATCGCAAGTAGTTTCTGGTTGGCCTGGTTTACTGGTTGATGGATATGATCAGTTAGATTCAATTGACCCCACAGAAGCCAATCTTTTACCCCTACTACGAATGGAAACCTTAGCTAAAGATGTGTTACTTTGTTTATTTGAAGGAGAAATCAAAACCGTTGATATTCACTTACAACCGGAGTCAATGCACTTTGGGTTAGATGCACCAACGGAAGATTCTCCAGAATGGTCAAAAAATCTACGAAATAGTGAAGGAGAATTAATGAAAAACTCTATTCCTATTCCTTGGAAGAATGAAGAAAAAGAAGTGATTGATTTACAAAAGTTTGCTACACAAATGAAGGAGACTCTAAGCAGCTCAGATGAATTTACCTCTGGTCAATTTGGCTTACAAATGATAGAAGGTGTTGAAAAAGTTAGATTTGTTTTTGAGGAGTCAGGTCTAATTGGAGCATAA
5898	GC_00000128		USCT114_clean	11997	12	25	3	0	0.928039	0.698532	0.797094	3	22	0	0.12							ATGCGATCGCAAGTAGTTTCTGGTTGGCCTAGTTTACTGGTTGATGGATATGATCAGGTTGTAAGTGATTTAGATGCAATTGACTCCACAGAAGCCAACCTTCTACCCCCTACTACGAATGGAAACCTTAGCTAA
5899	GC_00000129		CON_clean	41734	13	25	3	0	0.908392	0.910708	0.909549	0	25	0	0	COG0542	ATP-dependent Clp protease, ATP-binding subunit ClpA (ClpA) (PDB:1KSF)			O	Posttranslational modification, protein turnover, chaperones	ATGTTTGAACGCTTCACGGAAAAAGCAATCAAAGTGATAATGCTGGCCCAAGAAGAGGCTCGTCGCTTGGGACATAACTTTGTAGGGACAGAACAAATCCTCCTGGGTCTCATTGGAGAGGGAACAGGGGTAGCAGCTAAAGTTCTCAAATCTATGGGTGTTAATCTCAAAGATGCTCGAATTGAAGTAGAAAAGATAATTGGCCGTGGTTCGGGATTTGTGGCAGTAGAAATCCCATTTACTCCGAGAGCTAAAAGGGTTTTAGAGCTATCTTTGGAGGAAGCACGGCAATTAGGGCATAACTATATTGGCACAGAGCATCTACTATTGGGTTTAATTCGAGAAGGAGAAGGAGTAGCTGCAAGAGTTCTAGAAAATTTAGGAGTAGACCTCACTAAAGTCCGGACTCAGGTGATTAGAATGTTAGGTGAAACAGCAGAAGTTACTGCTGGTGGTGGGGGTGGACGCACAAAAACTCCTACTCTTGATGAGTTTGGTTCAAATCTGACTCAAATGGCATCTGAAGGTAAATTAGACCCAGTGGTGGGAAGGCAAACAGAAATAGAACGAGTAATTCAAATTTTAGGTCGTAGAACTAAGAATAATCCAGTTTTGATTGGGGAACCTGGTGTGGGAAAAACGGCGATCGCTGAGGGTTTGGCACAACGCATTGCTAATAATGATATACCGGATATTCTGGAAGAAAAGCGGGTGGTTACTCTAGATATTGGTCTATTGGTTGCTGGTACTAAATACCGGGGTGAGTTTGAGGAACGTCTGAAGAAAATTATGGATGAAATTCGCTCTGCGGGTAATGTCATCCTAGTTATTGATGAGGTCCATACTCTGATTGGAGCTGGTGCTGCGGAAGGGGCCATTGATGCTGCGAATATTTTGAAGCCTGCTTTGGCTCGTGGGGAGTTACAGTGCATAGGGGCAACGACCCTCGATGAGTATCGGAAACATATTGAAAGGGATGCAGCTCTGGAACGTCGTTTTCAACCAGTAATGGTGGGCGAACCTTCTGTTGATGAAACTATTGAGATCTTATATGGTTTAAGAGAACGTTACGAACAGCATCATAAATTAAAAATTTTGGATACTGCTTTGGAAGCTGCTGCTAAGTTATCAGACCGTTATATTAGCGATCGCTATTTGCCGGATAAAGCTATTGACCTGATAGATGAAGCTGGTTCTCGTGTCCGTTTGATTAATTCTCAACTACCTCCTGCAGCGAAGGAACTGGATAAGGAGTTGCGTAGCATTCTGAAAGAAAAGGATGAGGCGGTTCGTTCTCAGGATTTTGATAAGGCGGGAGAGTTGCGTGACCGGGAAATGGAAATCAAATCTGAAATTCGTTCTCTTGCTCAAAATAAAAAGCTCGACTCTACTAATGAAGATGATTCTCCAATGGTGACTGAGGAGGATATTGCTCATATTGTAGCAAGTTGGACTGGTGTTCCGGTGAATAAGTTAACTGAGTCTGAATCTGAGAAACTTCTGCACATGGAGGATACTCTACACCAACGTTTGATTGGTCAGGAGGAAGCTGTCAAGGCAGTGTCTCGTGCTATTCGTCGGGCAAGAGTGGGATTGAAAAACCCTAACCGACCTATTGCTAGTTTTGTTTTCTCTGGGCCGACTGGGGTTGGTAAGACAGAACTGACTAAGGCGTTAGCTGCATATTTCTTTGGTTCTGAGGAAGCGATGATCCGTTTGGATATGTCGGAATATATGGAACGTCATACTGTTTCTAAGTTGATTGGTTCTCCTCCTGGTTATGTGGGTTATAATGAGGGTGGTCAGTTAACTGAGGCAGTTCGTCGTCGCCCTTATACTGTGGTGCTATTTGATGAAATTGAAAAGGCACACCCTGATGTATTCAATATGCTGTTGCAAATTTTGGAAGATGGTCGCCTGACTGATGCGAAGGGTAGGACTGTTGATTTTAAGAATACCTTGATTATTATGACTTCTAATATCGGTTCTAAGGTCATTGAGAAAGGTGGCGGTGGTCTTGGTTTTGAGTTCTCAGAAAATGAGGCTGATGCTCAGTATAACCGAATTCGCAATTTAGTGAATGAGGAGTTGAAACAGTATTTCCGTCCAGAGTTTCTTAACCGTTTGGATGAGATTATTGTGTTCCGTCAGTTGACTAAGGATGAAGTTAAGGAAATTTCTGTTATTCTGCTCAAAGAAGTGTTTAGTAGGTTGACAGAGAAAGGTATTAAGTTAGAAATTACTGATCGTTTCCAGGAGCGGTTGGTTGAGGAAGGTTATAATCCTAGTTATGGGGCAAGACCTTTGCGTCGGGCAATTATGCGTTTGCTTGAGGATAGTTTGGCTGAGGAAATTCTGGCTGGCAAGATCAATGAGGGCGATACTGCTGTGGTTGATGTTGGGGAAAGTGGTCAGATTATAGTTTCTAAGGGTGAAGAAAAAGAAAAACGAGAGTTGGTACCTCAAGGTGCTGAATAG
5900	GC_00000129		CON_clean	32955	13	25	3	0	0.908392	0.910708	0.909549	0	25	0	0	COG0542	ATP-dependent Clp protease, ATP-binding subunit ClpA (ClpA) (PDB:1KSF)			O	Posttranslational modification, protein turnover, chaperones	ATGTTTGAACGTTTTACAGAACAATCAATCAAAGTAATTATGTTAGCTCAGGAAGAGGCCCGTCGCTTAGGGCATAACTTTGTGGGAACAGAGCAAATTCTTCTGGGGTTAATTGGTGAAGGTACAGGTATTGCCTCTAAAGTACTGAAGGAAAATGGTGTAAATCTCAAAGATGCTCGGAACGAAGTAGAAAAAATTATTGGCCGTGGTTCTGGGTTTACTCCAGCAGAAATTCCTTTTACTCCCAGAGTAAAAAGGATGTTAGAAATTTCTCTAGAAGAAGCGAGGAAATTAGACCATAATTATATTGGCACAGAACATTTGCTACTGGGATTACTACAAGATTCTGAAGGAGTAGCTGCTAAAGTATTGGACAACTTGGGAGTTGATAAAGGTAAAATTCGGACTCAAGTAATTCGCTCCCTGGGAGAAGTTGCTGCTGTTGCTCCTGGGGGTTCTACCCCTAGTGGTAAGAAAGCTGTTACTCTAGAAGAGTTTGGTACAGACTTAACAAAATTAGCAGCAGAGGGTAAGATAGATCCAATAGTAGGCCGAAAAACTGAAATTGAACGAGTGATACAAGTCTTAGGCCGTAGGACAAAAAATAATCCTGTTCTTATTGGTGAACCTGGAGTGGGAAAAACAGCTCTTGCTGAGGGATTAGCTCAACGGATCATTAATCAAGATGTTCCCGATATCCTAGAAAATAAACAGGTGGTTAGTCTCAATATTGGTTCTCTGATAGCTGGTACTAGGTTTAGAGGAGAATTTGAGGAAAGATTGAAAAAAATAATGGATGAAATTCGTGCTAATGGTAACATTATTTTGGTAATTGATGAAATTCACACTGTTGTAGGTGCTGGTGCTATTGAGGGTAGCATGGATGCTGCTAATATTCTCAAACCTGCTTTGGCAAGGGGTGAGTTCCAATGTATTGGAGCGACTACCCTAGATGAATATCGCAAGCATATTGAAAGAGATGCTGCTCTCGAACGTCGTTTCCAACCAGTGAAAGTCGGTGAACCCAGTGTAGAACAGACTATTGAAATTCTTTATGGGGTACGCTCTGCTTATGAACAACACCACAGGTTAACTATTTCTGATGAGGCTCTTAGAGCTGCAGCTCAGTTATCTGATCGCTATATTAGTGACCGCTTCTTACCAGATAAAGCTATTGACCTTATTGACGAAGCTGGTTCCCGTGTTAGAGTGAAAAATTCTATGGTTTCACCACAGTTAAGGGAACTAAGACGAGAGCTTTCTAGAGTGATAAAAGACAAAGAAGAAACTGTTCGTCAACAAGATTTTGAAAAAGCTAGTCAACTGCGCGATCGTGAACTAGGCATTCAAGCAGAGATTGAAGAAACTACCTCTAACAAACAAGACAAAAAAAACAGTAAGTCTCCTGTAGTGACTGAAGACGATATTGCTGATATTGTCGCATCTTGGACTGGAGTCCCTGTCAGTAAGTTGACAGAATCAGAGTCTGAGAAACTATTACATATAGAAGATACTTTGCATCAACGCCTTATTGGTCAAGAAGATGCAGTGAAAGCTGTTTCCCGTGCTTTACGTCGGGCTCGTGTTGGTTTGAAGAACCCTAAGCGACCTATTGCTAGTTTTATTTTCTCTGGTCCGACTGGTGTTGGGAAAACAGAACTGACAAAAGCATTAGCTGCTTATTTCTTTGGTTCTGAAGAGGCGATGATTAGGTTAGATATGTCAGAATATATGGAACGTCATACCGTTTCTAAACTTGTTGGTTCTCCTCCAGGATTTGTAGGTTATGATGAAGGTGGGCAATTAACGGAAGCTGTACGTCGTCGTCCGTACACTGTAGTTTTGTTTGATGAGATTGAAAAGGCTCATCCAGATGTATTTAATATTATGCTGCAAGTTCTCGAGGATGGTCGTTTAACTGACTCTAAGGGTCGAGTAGTAGATTTTAAGAATACCTTAATCATTATGACTTCTAATATCGGTTCTCAAGTGATTGAGAAAGGTGGCGGTGGTTTAGGGTTTGAGTTTGCTGAGGATAAAGAAGAAGCTCAATATAATCGTATTCGTAATTTGGTTAATGAGGAACTGAAACAATATTTTCGCCCAGAATTTCTAAACCGTTTGGATGAAATTATTGTTTTCCGTCAGTTGACTAAGGATGAGGTTAAAGAGATTGCAGAAATTATGCTACGGGAGGTATTTAGTCGTTTAGGGGATCGTGAAATTACTCTGACAGTCAGCGATAAGTTTAAAGATCGTTTGATAGAAGATGGATTCGATCCTAGTTACGGAGCTAGACCTCTACGTCGAGCTATTATGCGTTTGTTAGAAGATGTTTTGGCAGAAGCGTTATTAGCTGGTAAAATTCAGGATGGGGAAAATGTTTATGTAGATTTAGATGAAAACCGTGAGGTAAAAGTTACACCTATTGGCAATTCTGAAAAACAACTCCCGGAGTTTGCTTACAGCAATAATTAA
5901	GC_00000129		DEMO_clean	16706	13	25	3	0	0.908392	0.910708	0.909549	0	25	0	0	COG0542	ATP-dependent Clp protease, ATP-binding subunit ClpA (ClpA) (PDB:1KSF)			O	Posttranslational modification, protein turnover, chaperones	ATGTTTGAACGCTTCACGGAAAAAGCAATCAAAGTGATCATGCTGGCCCAAGAAGAGGCTCGTCGCTTGGGACATAACTTTGTAGGGACAGAACAAATCCTCCTGGGTCTAATTGGAGAGGGAACAGGAGTAGCAGCTAAAGTTCTCAAATCTATGGGTGTTAATCTCAAAGATGCTCGAATTGAAGTAGAAAAGATAATTGGCCGTGGTTCGGGATTTGTGGCAGTAGAAATCCCATTTACTCCGAGAGCTAAAAGGGTTTTAGAGCTATCCTTGGAGGAAGCACGGCAATTAGGGCATAACTATATTGGCACAGAGCATCTACTATTGGGTTTAATTCGAGAAGGAGAAGGAGTAGCTGCAAGAGTTCTAGAAAATTTAGGAGTAGACCTCACTAAAGTCCGCACTCAGGTGATTAGAATGTTAGGTGAAACAGCAGAAGTTACTGCTGGAGGTGGGGGTGGACGCACAAAAACTCCTACTCTTGATGAGTTTGGTTCAAATCTGACTCAAATGGCATCTGAAGGTAAGTTAGACCCAGTGGTGGGAAGGCAAACAGAAATAGAACGAGTAATTCAAATTTTAGGTCGTAGAACTAAGAATAATCCAGTTTTGATTGGGGAACCTGGTGTGGGAAAAACGGCGATCGCTGAGGGTCTGGCACAACGCATTGCTAATAATGATATACCTGATATTCTGGAAGAAAAGCGGGTGGTTACTCTAGATATTGGTCTATTGGTTGCTGGTACTAAATACCGGGGTGAGTTTGAGGAACGTCTGAAGAAAATTATGGATGAAATTCGCTCTGCGGGTAATGTCATCCTAGTTATTGATGAGGTCCATACTCTGATTGGAGCTGGTGCTGCCGAAGGGGCCATTGATGCTGCGAATATTTTGAAGCCTGCTTTGGCTCGTGGGGAGTTACAGTGCATAGGGGCAACGACCCTCGATGAGTATCGGAAACATATTGAACGGGATGCAGCTCTGGAACGTCGTTTTCAACCAGTAATGGTGGGCGAACCTTCTGTTGATGAAACTATTGAGATCTTATATGGTTTAAGAGAACGTTACGAACAGCATCATAAATTAAAAATTTTGGATACTGCTTTGGAAGCTGCTGCTAAGTTATCAGACCGTTATATTAGCGATCGCTATTTGCCGGATAAAGCTATTGACCTGATAGATGAAGCTGGTTCTCGTGTCCGTTTGATTAATTCTCAACTACCTCCTGCAGCGAAGGAACTGGATAAGGAGTTGCGTAGCATTCTGAAAGAAAAGGATGAGGCGGTTCGTTCTCAGGATTTTGATAAGGCGGGAGAGTTGCGTGACCGGGAAATGGAAATCAAATCTGAAATTCGTTCTCTTGCTCAAAATAAAAAGCTCGACTCTACTAATGAAGATGATTCTCCAATGGTGACTGAGGAGGATATTGCTCATATTGTGGCAAGTTGGACTGGTGTTCCGGTGAATAAGTTAACTGAGTCTGAATCTGAGAAACTTCTGCACATGGAGGATACTCTACACCAACGTTTGATTGGTCAGGAGGAAGCTGTCAAGGCAGTGTCTCGTGCTATTCGTCGGGCAAGAGTGGGATTGAAAAACCCTAACCGACCTATTGCTAGTTTTGTTTTCTCTGGACCGACTGGGGTTGGTAAGACAGAACTAACTAAGGCGTTAGCTGCATATTTCTTTGGTTCTGAGGAAGCGATGATCCGTTTGGATATGTCGGAATATATGGAACGTCATACTGTTTCTAAGTTGATTGGTTCTCCTCCTGGTTATGTGGGTTATAATGAGGGTGGTCAGTTAACTGAGGCAGTTCGTCGTCGCCCTTACACTGTGGTGCTATTTGATGAAATTGAAAAGGCACACCCTGATGTATTCAATATGCTGTTGCAAATTTTGGAAGATGGTCGCTTGACTGATGCGAAGGGTAGGACTGTTGATTTTAAGAATACCTTGATTATTATGACTTCTAATATCGGTTCTAAGGTCATTGAGAAAGGTGGCGGTGGTCTTGGTTTTGAGTTCTCAGAAAATGAGGCTGATGCTCAGTATAACCGAATTCGCAATTTGGTGAATGAGGAGTTGAAACAGTATTTCCGTCCAGAGTTTCTTAACCGTTTGGATGAGATTATTGTGTTCCGTCAGTTGACTAAGGATGAAGTGAAGGAAATTTCTGTTATTCTGCTCAAAGAAGTGTTTAGTAGGTTGACAGAGAAAGGTATTAAGTTAGAAATTACTAATCATTTCCAGGAGCGGTTGGTTGAGGAAGGTTATAATCCTAGTTATGGGGCAAGACCTTTGCGTCGGGCAATTATGCGTTTGCTTGAGGATAGTTTGGCTGAGGAAATTCTGGCTGGCAAGATCAATGAGGGCGATACTGCTGTGGTTGATGTTGGGGAAAGTGGTCAGATTATAGTTTCTAAGGGTGAAGAAAAAGAAAAACGAGAGTTGGTACCTCAAGGTGCTGAATAG
5902	GC_00000129		DEMO_clean	67965	13	25	3	0	0.908392	0.910708	0.909549	0	25	0	0	COG0542	ATP-dependent Clp protease, ATP-binding subunit ClpA (ClpA) (PDB:1KSF)			O	Posttranslational modification, protein turnover, chaperones	ATGTTTGAACGTTTTACAGAACAATCAATCAAAGTAATTATGTTAGCTCAGGAAGAGGCCCGTCGCTTAGGACATAACTTTGTGGGAACAGAGCAAATTCTTCTGGGGTTAATTGGTGAAGGTACAGGTATTGCCTCTAAAGTACTCAAGGAAAATGGTGTAAATCTCAAAGATGCTCGGAACGAAGTAGAAAAAATTATTGGCCGTGGTTCTGGGTTTACTCCAGCAGAAATTCCTTTTACTCCCAGGGTAAAAAGGATGTTAGAAATTTCTCTAGAAGAAGCAAGGAAATTAGACCATAATTATATTGGCACAGAACATTTGCTACTGGGATTACTGCAAGATTCTGAAGGAGTAGCTGCTAAAGTGTTGGACAACTTGGGAGTTGATAAAGGTAAAATTCGGACTCAAGTAATTCGCTCCCTGGGAGAAGTTGCTGCTGTTGCTCCTGGGGGTTCTACCCCTAGTGGTAAGAAAGCTGTTACTCTAGAAGAGTTTGGTACAGACTTAACAAAATTAGCAGCAGAGGGTAAAATAGATCCAATAGTAGGCCGAAAAACTGAAATTGAACGAGTGATACAAGTCTTAGGCCGTAGGACAAAAAATAATCCTGTTCTTATTGGTGAACCTGGAGTGGGAAAAACAGCTCTTGCTGAGGGTTTAGCTCAACGGATCATTAATCAAGATGTTCCCGATATCCTAGAAAATAAACAGGTGGTTAGTCTCAATATTGGTTCTCTGATAGCTGGTACTAGGTTTAGAGGAGAATTTGAGGAAAGATTGAAAAAAATAATGGATGAAATTCGTGCCAATGGTAACATTATTTTGGTAATTGATGAAATTCACACTGTTGTAGGTGCTGGTGCTATTGAGGGTAGCATGGATGCTGCTAATATTCTGAAACCTGCTTTGGCAAGGGGTGAGTTACAATGTATTGGGGCGACTACCCTAGATGAATATCGCAAGCATATTGAAAGAGATGCTGCTCTCGAACGTCGTTTCCAACCAGTGAAAGTCGGTGAACCTAGTGTAGAACAGACTATTGAAATTCTTTATGGGGTACGATCTGCTTATGAACAACACCATAGGTTAACTATTTCTGATGAGGCTCTTAGAGCTGCAGCTCAGTTATCTGATCGCTATATTAGTGACCGCTTTTTACCAGATAAAGCTATTGACCTTATTGACGAAGCTGGTTCCCGTGTTAGAGTGAAAAATTCTATGGTTTCACCACAGTTGAAGGAACTAAGACGAGAGCTTTCTAGGGTGATAAAAGACAAAGAAGAAACTGTTCGTCAACAAGATTTTGAAAAAGCTGGTCAACTGCGCGATCGTGAACTAAGCATTCAAGCAGAGATTGAAGAAACTACCTCTAACAAACAAGACAAAAAAAACAATAACTCTCCTGTAGTGACTGAAGACGATATTGCTGATATTGTCGCATCTTGGACTGGAGTCCCTGTGAGTAAGTTGACAGAATCAGAGTCTGAGAAACTATTACATATAGAAGATACTTTGCATCAACGCCTTATTGGTCAAGAGGATGCAGTGAAAGCTGTTTCCCGTGCTTTACGTCGGGCTCGTGTTGGTTTGAAGAACCCTAAGCGACCTATTGCTAGTTTTATTTTCTCTGGTCCGACTGGTGTTGGGAAAACAGAACTGACAAAAGCATTAGCTGCTTATTTCTTTGGTTCTGAAGAAGCGATGATTCGGTTAGATATGTCAGAATATATGGAACGTCATACTGTTTCTAAACTTGTTGGTTCTCCTCCAGGATTTGTAGGTTATGATGAAGGTGGGCAATTAACGGAGGCTGTACGTCGTCGTCCCTACACTGTAGTTTTGTTTGATGAGATTGAAAAAGCTCATCCAGATGTATTTAATATTATGCTGCAAGTTCTGGAGGATGGTCGTTTAACTGACTCTAAGGGTCGAGTAGTAGATTTTAAGAATACCTTAATCATTATGACTTCTAATATCGGTTCTCAAGTGATTGAGAAAGGTGGCGGTGGTTTAGGGTTTGAGTTTGCTGAGGATAAAGAAGAAGCTCAATATAATCGTATTCGTAATTTGGTTAATGAGGAACTGAAACAATATTTTCGCCCAGAATTTCTCAACCGTTTGGATGAAATTATTGTTTTCCGTCAGTTGACTAAGGATGAGGTTAAAGAGATTGCAGAAATTATGCTACGGGAGGTATTTAGTCGTTTAGGGGATCGTGAAATTACTCTGACAGTCAGCGATAAGTTTAAAGATCGTTTGATAGAAGATGGATTCGATCCTAGTTACGGAGCTAGACCTCTACGTCGAGCTATTATGCGTTTGTTAGAAGATGTTTTGGCAGAAGCGTTATTAGCTGGTAAAATTCAGGATGGGGAAAATGTTTATGTAGATTTAGATGAAAACCGTGAGGTAAAAGTTACACCTATTGGCAGTTCTGAAAAACAACTCCCGGAGTTTGCTTACAGCAATAATTAA
5903	GC_00000129		GS4_clean	33645	13	25	3	0	0.908392	0.910708	0.909549	0	25	0	0	COG0542	ATP-dependent Clp protease, ATP-binding subunit ClpA (ClpA) (PDB:1KSF)			O	Posttranslational modification, protein turnover, chaperones	ATGTTTGAACGCTTCACGGAAAAAGCAATCAAAGTGATCATGCTGGCCCAAGAAGAGGCTCGTCGCTTGGGACATAACTTTGTAGGGACAGAACAAATCCTCCTGGGTCTAATTGGAGAGGGAACAGGAGTAGCAGCTAAAGTTCTCAAATCTATGGGTGTTAATCTCAAAGATGCTCGAATTGAAGTAGAAAAGATAATTGGCCGTGGTTCGGGATTTGTGGCAGTAGAAATCCCATTTACTCCGAGAGCTAAAAGGGTTTTAGAGCTATCCTTGGAGGAAGCACGGCAATTAGGGCATAACTATATTGGCACAGAGCATCTACTATTGGGTTTAATTCGAGAAGGAGAAGGAGTAGCTGCAAGAGTTCTAGAAAATTTAGGAGTAGACCTCACTAAAGTCCGCACTCAGGTGATTAGAATGTTAGGTGAAACAGCAGAAGTTACTGCTGGAGGTGGGGGTGGACGCACAAAAACTCCTACTCTTGATGAGTTTGGTTCAAATCTGACTCAAATGGCATCTGAAGGTAAGTTAGACCCAGTGGTGGGAAGGCAAACAGAAATAGAACGAGTAATTCAAATTTTAGGTCGTAGAACTAAGAATAATCCAGTTTTGATTGGGGAACCTGGTGTGGGAAAAACGGCGATCGCTGAGGGTCTGGCACAACGCATTGCTAATAATGATATACCTGATATTCTGGAAGAAAAGCGGGTGGTTACTCTAGATATTGGTCTATTGGTTGCTGGTACTAAATACCGGGGTGAGTTTGAGGAACGTCTGAAGAAAATTATGGATGAAATTCGCTCTGCGGGTAATGTCATCCTAGTTATTGATGAGGTCCATACTCTGATTGGAGCTGGTGCTGCCGAAGGGGCCATTGATGCTGCGAATATTTTGAAGCCTGCTTTGGCTCGTGGGGAGTTACAGTGCATAGGGGCAACGACCCTCGATGAGTATCGGAAACATATTGAACGGGATGCAGCTCTGGAACGTCGTTTTCAACCAGTAATGGTGGGCGAACCTTCTGTTGATGAAACTATTGAGATCTTATATGGTTTAAGAGAACGTTACGAACAGCATCATAAATTAAAAATTTTGGATACTGCTTTGGAAGCTGCTGCTAAGTTATCAGACCGTTATATTAGCGATCGCTATTTGCCGGATAAAGCTATTGACCTGATAGATGAAGCTGGTTCTCGTGTCCGTTTGATTAATTCTCAACTACCTCCTGCAGCGAAGGAACTGGATAAGGAGTTGCGTAGCATTCTGAAAGAAAAGGATGAGGCGGTTCGTTCTCAGGATTTTGATAAGGCGGGAGAGTTGCGTGACCGGGAAATGGAAATCAAATCTGAAATTCGTTCTCTTGCTCAAAATAAAAAGCTCGACTCTACTAATGAAGATGATTCTCCAATGGTGACTGAGGAGGATATTGCTCATATTGTGGCAAGTTGGACTGGTGTTCCGGTGAATAAGTTAACTGAGTCTGAATCTGAGAAACTTCTGCACATGGAGGATACTCTACACCAACGTTTGATTGGTCAGGAGGAAGCTGTCAAGGCAGTGTCTCGTGCTATTCGTCGGGCAAGAGTGGGATTGAAAAACCCTAACCGACCTATTGCTAGTTTTGTTTTCTCTGGACCGACTGGGGTTGGTAAGACAGAACTAACTAAGGCGTTAGCTGCATATTTCTTTGGTTCTGAGGAAGCGATGATCCGTTTGGATATGTCGGAATATATGGAACGTCATACTGTTTCTAAGTTGATTGGTTCTCCTCCTGGTTATGTGGGTTATAATGAGGGTGGTCAGTTAACTGAGGCAGTTCGTCGTCGCCCTTACACTGTGGTGCTATTTGATGAAATTGAAAAGGCACACCCTGATGTATTCAATATGCTGTTGCAAATTTTGGAAGATGGTCGCTTGACTGATGCGAAGGGTAGGACTGTTGATTTTAAGAATACCTTGATTATTATGACTTCTAATATCGGTTCTAAGGTCATTGAGAAAGGTGGCGGTGGTCTTGGTTTTGAGTTCTCAGAAAATGAGGCTGATGCTCAGTATAACCGAATTCGCAATTTGGTGAATGAGGAGTTGAAACAGTATTTCCGTCCAGAGTTTCTTAACCGTTTGGATGAGATTATTGTGTTCCGTCAGTTGACTAAGGATGAAGTGAAGGAAATTTCTGTTATTCTGCTCAAAGAAGTGTTTAGTAGGTTGACAGAGAAAGGTATTAAGTTAGAAATTACTAATCATTTCCAGGAGCGGTTGGTTGAGGAAGGTTATAATCCTAGTTATGGGGCAAGACCTTTGCGTCGGGCAATTATGCGTTTGCTTGAGGATAGTTTGGCTGAGGAAATTCTGGCTGGCAAGATCAATGAGGGCGATACTGCTGTGGTTGATGTTGGGGAAAGTGGTCAGATTATAGTTTCTAAGGGTGAAGAAAAAGAAAAACGAGAGTTGGTACCTCAAGGTGCTGAATAG
5904	GC_00000129		GS4_clean	4900	13	25	3	0	0.908392	0.910708	0.909549	0	25	0	0	COG0542	ATP-dependent Clp protease, ATP-binding subunit ClpA (ClpA) (PDB:1KSF)			O	Posttranslational modification, protein turnover, chaperones	ATGTTTGAACGTTTTACAGAACAATCAATCAAAGTAATTATGTTAGCTCAGGAAGAGGCCCGTCGCTTAGGACATAACTTTGTGGGAACAGAGCAAATTCTTCTGGGGTTAATTGGTGAAGGTACAGGTATTGCCTCTAAAGTACTCAAGGAAAATGGTGTAAATCTCAAAGATGCTCGGAACGAAGTAGAAAAAATTATTGGCCGTGGTTCTGGGTTTACTCCAGCAGAAATTCCTTTTACTCCCAGGGTAAAAAGGATGTTAGAAATTTCTCTAGAAGAAGCAAGGAAATTAGACCATAATTATATTGGCACAGAACATTTGCTACTGGGATTACTGCAAGATTCTGAAGGAGTAGCTGCTAAAGTGTTGGACAACTTGGGAGTTGATAAAGGTAAAATTCGGACTCAAGTAATTCGCTCCCTGGGAGAAGTTGCTGCTGTTGCTCCTGGGGGTTCTACCCCTAGTGGTAAGAAAGCTGTTACTCTAGAAGAGTTTGGTACAGACTTAACAAAATTAGCAGCAGAGGGTAAAATAGATCCAATAGTAGGCCGAAAAACTGAAATTGAACGAGTGATACAAGTCTTAGGCCGTAGGACAAAAAATAATCCTGTTCTTATTGGTGAACCTGGAGTGGGAAAAACAGCTCTTGCTGAGGGTTTAGCTCAACGGATCATTAATCAAGATGTTCCCGATATCCTAGAAAATAAACAGGTGGTTAGTCTCAATATTGGTTCTCTGATAGCTGGTACTAGGTTTAGAGGAGAATTTGAGGAAAGATTGAAAAAAATAATGGATGAAATTCGTGCCAATGGTAACATTATTTTGGTAATTGATGAAATTCACACTGTTGTAGGTGCTGGTGCTATTGAGGGTAGCATGGATGCTGCTAATATTCTGAAACCTGCTTTGGCAAGGGGTGAGTTACAATGTATTGGGGCGACTACCCTAGATGAATATCGCAAGCATATTGAAAGAGATGCTGCTCTCGAACGTCGTTTCCAACCAGTGAAAGTCGGTGAACCTAGTGTAGAACAGACTATTGAAATTCTTTATGGGGTACGATCTGCTTATGAACAACACCATAGGTTAACTATTTCTGATGAGGCTCTTAGAGCTGCAGCTCAGTTATCTGATCGCTATATTAGTGACCGCTTTTTACCAGATAAAGCTATTGACCTTATTGACGAAGCTGGTTCCCGTGTTAGAGTGAAAAATTCTATGGTTTCACCACAGTTGAAGGAACTAAGACGAGAGCTTTCTAGGGTGATAAAAGACAAAGAAGAAACTGTTCGTCAACAAGATTTTGAAAAAGCTGGTCAACTGCGCGATCGTGAACTAAGCATTCAAGCAGAGATTGAAGAAACTACCTCTAACAAACAAGACAAAAAAAACAATAACTCTCCTGTAGTGACTGAAGACGATATTGCTGATATTGTCGCATCTTGGACTGGAGTCCCTGTGAGTAAGTTGACAGAATCAGAGTCTGAGAAACTATTACATATAGAAGATACTTTGCATCAACGCCTTATTGGTCAAGAGGATGCAGTGAAAGCTGTTTCCCGTGCTTTACGTCGGGCTCGTGTTGGTTTGAAGAACCCTAAGCGACCTATTGCTAGTTTTATTTTCTCTGGTCCGACTGGTGTTGGGAAAACAGAACTGACAAAAGCATTAGCTGCTTATTTCTTTGGTTCTGAAGAAGCGATGATTCGGTTAGATATGTCAGAATATATGGAACGTCATACTGTTTCTAAACTTGTTGGTTCTCCTCCAGGATTTGTAGGTTATGATGAAGGTGGGCAATTAACGGAGGCTGTACGTCGTCGTCCCTACACTGTAGTTTTGTTTGATGAGATTGAAAAAGCTCATCCAGATGTATTTAATATTATGCTGCAAGTTCTGGAGGATGGTCGTTTAACTGACTCTAAGGGTCGAGTAGTAGATTTTAAGAATACCTTAATCATTATGACTTCTAATATCGGTTCTCAAGTGATTGAGAAAGGTGGCGGTGGTTTAGGGTTTGAGTTTGCTGAGGATAAAGAAGAAGCTCAATATAATCGTATTCGTAATTTGGTTAATGAGGAACTGAAACAATATTTTCGCCCAGAATTTCTCAACCGTTTGGATGAAATTATTGTTTTCCGTCAGTTGACTAAGGATGAGGTTAAAGAGATTGCAGAAATTATGCTACGGGAGGTATTTAGTCGTTTAGGGGATCGTGAAATTACTCTGACAGTCAGCGATAAGTTTAAAGATCGTTTGATAGAAGATGGATTCGATCCTAGTTACGGAGCTAGACCTCTACGTCGAGCTATTATGCGTTTGTTAGAAGATGTTTTGGCAGAAGCGTTATTAGCTGGTAAAATTCAGGATGGGGAAAATGTTTATGTAGATTTAGATGAAAACCGTGAGGTAAAAGTTACACCTATTGGCAGTTCTGAAAAACAACTCCCGGAGTTTGCTTACAGCAATAATTAA
5905	GC_00000129		H94_clean	68559	13	25	3	0	0.908392	0.910708	0.909549	0	25	0	0	COG0542	ATP-dependent Clp protease, ATP-binding subunit ClpA (ClpA) (PDB:1KSF)			O	Posttranslational modification, protein turnover, chaperones	ATGTTTGAACGCTTCACGGAAAAAGCAATCAAAGTGATTATGTTGGCCCAAGAAGAGGCTCGTCGCTTGGGACATAACTTTGTAGGAACAGAACAAATCCTCCTGGGTCTAATTGGAGAGGGAACAGGGGTAGCAGCTAAAGTTCTGAAGTCTATGGGTGTTAATCTCAAAGATGCTCGGATTGAAGTAGAAAAGATCATTGGCCGTGGTTCAGGATTTGTGGCAGTAGAAATACCTTTTACTCCCAGAGCTAAAAGGGTTTTAGAATTATCCTTGGAGGAAGCACGGCAATTGGGGCATAACTATATTGGCACAGAGCATCTACTATTGGGTTTAATTCGAGAAGGAGAAGGAGTAGCCGCAAGAGTTCTAGAAAATTTAGGAGTGGACCTCACTAAAGTCCGTACTCAAGTGATTCGGATGTTAGGTGAAACAGCAGAAGTTACTGCTGGTGGTGGAGGTGGACGCACAAAAACTCCTACTCTTGATGAGTTTGGTTCAAATCTGACTCAAATGGCATCTGAAGGTAAGTTGGACCCAGTGGTAGGAAGGCAAACAGAAATAGAACGAGTAATTCAAATTTTAGGTCGTAGAACTAAGAATAATCCAGTTTTGATTGGGGAACCTGGTGTGGGGAAAACGGCGATCGCTGAGGGTCTGGCACAACGCATTGCTAATAATGATATACCGGATATTCTCGAAGAAAAACGGGTGGTTACTCTAGATATTGGTCTATTGGTTGCTGGTACTAAATACCGGGGTGAGTTTGAGGAACGTCTGAAGAAAATTATGGATGAAATTCGCTCTGCGGGTAATGTTATCCTAGTTATTGATGAGGTTCATACTCTGATTGGAGCTGGCGCAGCTGAAGGGGCCATTGATGCAGCGAATATCTTGAAGCCTGCTTTGGCTCGTGGGGAGTTACAGTGCATAGGGGCGACTACCCTGGATGAGTATCGGAAACATATTGAACGGGATGCAGCTCTGGAACGTCGTTTTCAACCAGTAATGGTGGGTGAACCTTCTGTTGACGAAACTATTGAGATATTATACGGCTTAAGGGAACGTTACGAACAGCATCATAAATTAAAAATTTTGGATACTGCTTTGGAAGCTGCTGCTAAGTTATCAGACCGTTATATTAGCGATCGCTATTTACCGGATAAAGCTATTGACCTGATAGATGAAGCTGGTTCTCGTGTCCGCTTGATTAATTCTCAACTACCTCCTGCAGCGAAGGAACTGGATAAAGAGTTGCGTAGCATTCTGAAAGAAAAGGATGAGGCGGTTCGTTCTCAGGATTTTGATAAAGCAGGAGAGTTGCGCGACCGGGAAATGGAAATCAAATCTGAAATTCGTTCTCTTGCTCAAAATAAAAAGCTCGACCCTACTAATGAAGATGATTCTCCGATGGTAACTGAGGAGGATATCGCTCATATTGTGGCAAGTTGGACTGGCGTTCCTGTCAATAAGTTAACTGAGTCTGAATCTGAGAAACTTCTGCACATGGAAGATACTCTGCACCAACGTTTGATTGGTCAAGAGGAAGCTGTTAAGGCAGTATCTCGTGCTATTCGTCGGGCAAGAGTGGGATTGAAAAACCCCAATCGGCCTATTGCTAGTTTTGTTTTCTCTGGACCAACTGGGGTTGGTAAGACAGAACTGACTAAGGCTTTAGCTGCATATTTCTTTGGTTCTGAGGAGGCGATGATCCGTTTGGATATGTCGGAATATATGGAACGTCATACTGTTTCTAAGTTGATTGGTTCTCCTCCTGGTTATGTAGGTTATAACGAAGGTGGCCAGTTAACTGAGGCAGTTCGTCGTCGTCCTTACACTGTGGTGTTGTTTGATGAAATTGAAAAAGCACATCCTGATGTATTTAATATGCTTTTGCAAATTTTGGAAGATGGTCGCCTGACTGATGCGAAGGGTAGGACTGTTGATTTTAAGAATACCTTGATTATTATGACTTCTAATATCGGTTCTAAGGTAATCGAGAAAGGAGGCGGTGGTCTTGGTTTTGAATTCTCAGACAACGAGGCTGATGCTCAGTATAACCGAATTCGCAATTTGGTGAATGAGGAGTTGAAGCAGTATTTCCGTCCAGAATTCCTTAACCGTTTAGATGAGATTATTGTGTTCCGCCAGTTGACTAAGGATGAGGTAAAGGAAATTTCTGTTATTCTGCTCAAAGAAGTGTTTAGTCGGTTGACAGAGAAAGGTATTAAGTTAGAAATTACTGATCGTTTCCAGGAGCGGTTGGTTGAGGAGGGTTATAATCCTAGTTATGGAGCAAGACCTTTGCGTCGGGCAATTATGCGTTTGCTTGAGGATAGTTTGGCTGAGGAAATTCTGGCTGGCAAGATCAATGAGGGCGATATTGCTGTGGTTGATGTTGGAGAAAATGGTCAGATTATAGTTTCTAAGGGTGAAGAAAAAGAAAAACGAGAGTTGGTGCCTCAAGTTGCCGAATAA
5906	GC_00000129		H94_clean	21515	13	25	3	0	0.908392	0.910708	0.909549	0	25	0	0	COG0542	ATP-dependent Clp protease, ATP-binding subunit ClpA (ClpA) (PDB:1KSF)			O	Posttranslational modification, protein turnover, chaperones	ATGTTTGAACGTTTTACAGAACAATCAATCAAGGTAATCATGTTAGCTCAGGAAGAGGCCCGTCGCTTAGGACATAACTTTGTGGGGACAGAGCAAATTCTCCTGGGTTTAATTGGTGAAGGTACAGGTATTGCGTCTAAAGTCCTCAAGGAAAATGGTGTAAATCTCAAAGATGCTCGGAACGAAGTAGAAAAAATTATTGGCCGTGGGTCTGGGTTTACTCCAGCAGAAATTCCTTTTACTCCCAGGGTAAAAAGGATGTTAGAAATTTCTCTAGAAGAAGCGAGAAAATTAGACCATAACTATATCGGTACAGAACATTTGCTACTCGGGTTACTACAAGATTCTGAAGGAGTGGCTGCTAAAATTTTGGACAACCTGGGAGTTGATAAAGGCAAAATTAGGACTCAAGTAATTCGCTCCCTCGGAGAAGTTGCTGCTGTTTCTCCTGGAGGTTCTATTCCTAGTGGTAAAAAAGCTGTTACTCTGGAAGAATTTGGTACAGATTTAACAAAATTAGCAGCAGAGGGTAAAATAGATCCAATAGTAGGCCGAGAAGTTGAAATTGAACGAATGATTCAGGTTTTAGGCCGTAGGACAAAAAATAATCCTGTTCTTATTGGTGAACCTGGAGTGGGAAAGACAGCTATTGCTGAGGGATTAGCTCAACGGATCGTTAATCAAGATGTTCCTGATATCCTAGAAAATAAACAGGTGGTTAGTCTTAATATTAGTTCTCTGATAGCTGGTACTAGGTTCAGAGGGGAATTTGAGGAAAGGTTGAAAAAAATAATGGATGAAATCCGTGCTAATGGTAACATTATTTTGGTAATTGATGAAATTCACACTGTTGTGGGTGCTGGTGCTATTGAGGGTAGCATGGATGCTGCTAATATTCTCAAACCTGCTTTGGCAAGGGGTGAGTTGCAATGTATTGGGGCGACTACCCTAGATGAATATCGCAAGCATATTGAAAGGGATGCTGCTCTTGAACGTCGTTTTCAACCGGTGAAAGTGGGTGAACCTAGTGTAGAACAGACTCTTGAAATTCTCTATGGGGTACGCTCTGCTTATGAACAACACCATAGGTTGACTATTTCTGATGAAGCTCTGACAGCGGCGGCTCAATTATCTGATCGATATATTAGTGATCGCTTCTTACCGGATAAAGCTATTGACCTGATTGATGAAGCTGGTTCTCGTGTCAGAGTTAAAAATTCTATGGTTTCACCACAGTTGAGGGAACTAAGACGAGAACTTTCTAGGGTGAGAAAAGACAAAGAAGAAGCTGTTCGTCAACAAGATTTTGAAAAAGCTAGTCCACTTCGCGATCGCGAACTAGAAATTCAAGGAGAGATTGAAGAAACTACCTCTAATAAAAAAGACAAAAAAAACAGTAGCTCTCCTATAGTGACTGAAGAGGATATTGCTGATATTGTGGCATCTTGGACTGGAGTTCCTGTGAGTAAGTTGACAGAATCAGAGTCTGAGAAACTGTTGCATATAGAAGATACCTTGCATCAACGTCTTATTGGTCAAGATGATGCTGTGAAAGCTGTTTCCCGTGCTTTACGTCGCGCTCGTGTTGGTTTGAAGAACCCTAAGCGTCCTATTGCTAGTTTTATTTTCTCCGGTCCAACTGGTGTTGGGAAAACAGAACTGACAAAAGCATTAGCTGCTTATTTCTTTGGTTCTGAGGAAGCGATGATTCGGGTAGATATGTCAGAATATATGGAACGTCATACGGTTTCTAAACTTGTTGGTTCTCCTCCGGGATTTGTAGGTTATGATGAAGGTGGGCAGTTAACGGAGGCCGTACGTCGTCGCCCCTACACTGTAGTGTTGTTTGATGAGATTGAAAAGGCTCATCCAGATGTATTTAATATTATGCTGCAAGTTTTGGAAGATGGTCGTTTGAGTGACTCTAAAGGTCGGGTGGTAGACTTTAAGAACACCTTAATCATTATGACCTCTAATATCGGTTCTCAAGTGATTGAGAAAGGTGGCGGTGGTTTAGGATTTGAGTTTGCTGAGGATCAAGAAGAAGCTCAATATAATCGTATTCGTAACTTGGTCAATGAGGAACTGAAACAATATTTTCGCCCAGAATTTCTCAACCGCCTAGATGAAATTATTGTTTTCCGTCAGTTGACTAAGGATGAGGTGAAAGAAATTGCAGAAATTATGCTGCGGGAGGTATTTAGTCGTTTAGGCGATCGTGAAATTACTCTGACAGTTAGCGATAAGTTCAAGGATCGTTTGGTAGAAGACGGATTCGATCCTAGTTACGGAGCGAGACCTCTACGTCGTGCTATTATGCGTTTGCTAGAGGATATTTTGGCAGAAGCGTTATTATCCGGTAAAATTCGGGATGGGGAAAATGTTTATGTAGATTTAGATGAAAACCGTGAGGTAAAAGTTACCCCTATTGGATCTTCTAAAAAACAACTACCGGAATTTGCTTACAGCAATAATTAA
5907	GC_00000129		IMS101	45260	13	25	3	0	0.908392	0.910708	0.909549	0	25	0	0	COG0542	ATP-dependent Clp protease, ATP-binding subunit ClpA (ClpA) (PDB:1KSF)			O	Posttranslational modification, protein turnover, chaperones	ATGTTTGAACGCTTCACGGAAAAAGCAATCAAAGTGATAATGCTGGCCCAAGAAGAGGCTCGTCGCTTGGGACATAACTTTGTAGGGACAGAACAAATCCTCCTGGGTCTCATTGGAGAGGGAACAGGGGTAGCAGCTAAAGTTCTCAAATCTATGGGTGTTAATCTCAAAGATGCTCGAATTGAAGTAGAAAAGATAATTGGCCGTGGTTCGGGATTTGTGGCAGTAGAAATCCCATTTACTCCCAGAGCTAAAAGGGTTTTAGAGCTATCTTTGGAAGAAGCACGGCAATTAGGGCATAACTATATTGGCACAGAGCATCTACTATTGGGTTTAATTCGAGAAGGAGAAGGAGTAGCTGCAAGAGTTCTAGAAAATTTAGGAGTAGACCTCACTAAAGTCCGGACTCAGGTGATTAGAATGTTAGGTGAAACAGCAGAAGTTACTGCTGGTGGTGGGGGTGGACGCACAAAAACTCCTACTCTTGATGAGTTTGGTTCAAATCTGACTCAAATGGCATCTGAAGGTAAATTAGACCCAGTGGTGGGAAGGCAAACAGAAATAGAACGAGTAATTCAAATTTTAGGTCGTAGAACTAAGAATAATCCAGTTTTGATTGGGGAACCTGGTGTGGGAAAAACGGCGATCGCTGAGGGTTTGGCACAACGCATTGCTAATAATGATATACCGGATATTCTGGAAGAAAAGCGGGTGGTTACTCTAGATATTGGTCTATTGGTTGCTGGTACTAAATACCGGGGTGAGTTTGAGGAACGTCTGAAGAAAATTATGGATGAAATTCGCTCTGCGGGTAATGTCATCCTAGTTATTGATGAGGTCCATACTCTGATTGGAGCTGGTGCTGCGGAAGGGGCCATTGATGCTGCGAATATTTTGAAGCCTGCTTTGGCTCGTGGGGAGTTACAGTGCATAGGGGCAACGACCCTCGATGAGTATCGGAAACATATTGAAAGGGATGCAGCTCTGGAACGTCGTTTTCAACCAGTAATGGTGGGCGAACCTTCTGTTGATGAAACTATTGAGATCTTATATGGTTTAAGAGAACGTTACGAACAGCATCATAAATTAAAAATTTTGGATACTGCTTTGGAAGCTGCTGCTAAGTTATCAGACCGTTATATTAGCGATCGCTATTTGCCGGATAAAGCTATTGACCTGATAGATGAAGCTGGTTCTCGTGTCCGTTTGATTAATTCTCAACTACCTCCTGCAGCGAAGGAACTGGATAAGGAGTTGCGTAGCATTCTGAAAGAAAAGGATGAGGCGGTTCGTTCTCAGGATTTTGATAAGGCGGGAGAGTTGCGTGACCGGGAAATGGAAATCAAATCTGAAATTCGTTCTCTTGCTCAAAATAAAAAGCTCGACTCTACTAATGAAGATGATTCTCCAATGGTGACTGAGGAGGATATTGCTCATATTGTGGCAAGTTGGACTGGTGTTCCGGTGAATAAGTTAACTGAGTCTGAATCTGAGAAACTTCTGCACATGGAGGATACTCTACACCAACGTTTGATTGGTCAGGAGGAAGCTGTCAAGGCAGTGTCTCGTGCTATTCGTCGGGCAAGAGTGGGATTGAAAAACCCTAACCGACCTATTGCTAGTTTTGTTTTCTCTGGACCGACTGGGGTTGGTAAGACAGAACTGACTAAGGCGTTAGCTGCATATTTCTTTGGTTCTGAGGAAGCGATGATCCGTTTGGATATGTCGGAATATATGGAACGTCATACTGTTTCTAAGTTGATTGGTTCTCCTCCTGGTTATGTGGGTTATAATGAGGGTGGTCAGTTAACTGAGGCAGTTCGTCGTCGCCCTTATACTGTGGTGCTATTTGATGAAATTGAAAAGGCACACCCTGATGTATTCAATATGCTGTTGCAAATTTTGGAAGATGGTCGCCTGACTGATGCGAAGGGTAGGACTGTTGATTTTAAGAATACCTTGATTATTATGACTTCTAATATCGGTTCTAAGGTCATTGAGAAAGGTGGCGGTGGTCTTGGTTTTGAGTTCTCAGAAAATGAGGCTGATGCTCAGTATAACCGAATTCGCAATTTAGTGAATGAGGAGTTGAAACAGTATTTCCGTCCAGAGTTTCTTAACCGTTTGGATGAGATTATTGTGTTCCGTCAGTTGACTAAGGATGAAGTTAAGGAAATTTCTGTTATTCTGCTCAAAGAAGTGTTTAGTAGGTTGACAGAGAAAGGTATTAAGTTAGAAATTACTGATCGTTTCCAGGAGCGGTTGGTTGAGGAAGGTTATAATCCTAGTTATGGGGCAAGACCTTTGCGTCGGGCAATTATGCGTTTGCTTGAGGATAGTTTGGCTGAGGAAATTCTGGCTGGCAAGATCAATGAGGGCGATACTGCTGTGGTTGATGTTGGGGAAAGTGGTCAGATTATAGTTTCTAAGGGTGAAGAAAAAGAAAAACGAGAGTTGGTACCTCAAGGTGCTGAATAG
5908	GC_00000129		IMS101	46206	13	25	3	0	0.908392	0.910708	0.909549	0	25	0	0	COG0542	ATP-dependent Clp protease, ATP-binding subunit ClpA (ClpA) (PDB:1KSF)			O	Posttranslational modification, protein turnover, chaperones	ATGTTTGAACGTTTTACAGAACAATCAATCAAAGTAATTATGTTAGCTCAGGAAGAGGCCCGTCGCTTAGGGCATAACTTTGTGGGAACAGAGCAAATTCTTCTGGGGTTAATTGGTGAAGGTACAGGTATTGCCTCTAAAGTACTGAAGGAAAATGGTGTAAATCTCAAAGATGCTCGGAACGAAGTAGAAAAAATTATTGGCCGTGGTTCTGGGTTTACTCCAGCAGAAATTCCTTTTACTCCCAGAGTAAAAAGGATGTTAGAAATTTCTCTAGAAGAAGCGAGGAAATTAGACCATAATTATATTGGCACAGAACATTTGCTACTGGGATTACTACAAGATTCTGAAGGAGTAGCTGCTAAAGTATTGGACAACTTGGGAGTTGATAAAGGTAAAATTCGGACTCAAGTAATTCGCTCCCTGGGAGAAGTTGCTGCTGTTGCTCCTGGGGGTTCTACCCCTAGTGGTAAGAAAGCTGTTACTCTAGAAGAGTTTGGTACAGACTTAACAAAATTAGCAGCAGAGGGTAAGATAGATCCAATAGTAGGCCGAAAAACTGAAATTGAACGAGTGATACAAGTCTTAGGCCGTAGGACAAAAAATAATCCTGTTCTTATTGGTGAACCTGGAGTAGGAAAAACAGCTCTTGCTGAGGGATTAGCTCAACGGATCATTAATCAAGATGTTCCCGATATCCTAGAAAATAAACAGGTGGTTAGTCTCAATATTGGTTCTCTGATAGCTGGTACTAGGTTTAGAGGAGAATTTGAGGAAAGATTGAAAAAAATAATGGATGAAATTCGTGCTAATGGTAACATTATTTTGGTAATTGATGAAATTCACACTGTTGTAGGTGCTGGTGCTATTGAGGGTAGCATGGATGCTGCTAATATTCTCAAACCTGCTTTGGCAAGGGGTGAGTTACAATGTATTGGAGCGACTACCCTAGATGAATATCGCAAGCATATTGAAAGAGATGCTGCTCTCGAACGTCGTTTCCAACCAGTGAAAGTCGGTGAACCCAGTGTAGAACAGACTATTGAAATTCTTTATGGGGTACGCTCTGCTTATGAACAACACCACAGGTTAACTATTTCTGATGAGGCTCTTAGAGCTGCAGCTCAGTTATCTGATCGCTATATTAGTGACCGCTTCTTACCAGATAAAGCTATTGACCTTATTGACGAAGCTGGTTCCCGTGTTAGAGTGAAAAATTCTATGGTTTCACCACAGTTAAGGGAACTAAGACGAGAGCTTTCTAGAGTGATAAAAGACAAAGAAGAAACTGTTCGTCAACAAGATTTTGAAAAAGCTAGTCAACTGCGCGATCGTGAACTAGGCATTCAAGCAGAGATTGAAGAAACTACCTCTAACAAACAAGACAAAAAAAACAGTAAGTCTCCTGTAGTGACTGAAGACGATATTGCTGATATTGTCGCATCTTGGACTGGAGTCCCTGTGAGTAAGTTGACAGAATCAGAGTCTGAGAAACTATTACATATAGAAGATACTTTGCATCAACGCCTTATTGGTCAAGAAGATGCAGTGAAAGCTGTTTCCCGTGCTTTACGTCGGGCTCGTGTTGGTTTGAAGAACCCTAAGCGACCTATTGCTAGTTTTATTTTCTCTGGTCCGACTGGTGTTGGGAAAACAGAACTGACAAAAGCATTAGCTGCTTATTTCTTTGGTTCTGAAGAGGCGATGATTAGGTTAGATATGTCAGAATATATGGAACGTCATACCGTTTCTAAACTTGTTGGTTCTCCTCCAGGATTTGTAGGTTATGATGAAGGTGGGCAATTAACGGAAGCTGTACGTCGTCGTCCGTACACTGTAGTTTTGTTTGATGAGATTGAAAAGGCTCATCCAGATGTATTTAATATTATGCTGCAAGTTCTCGAGGATGGTCGTTTAACTGACTCTAAGGGTCGAGTAGTAGATTTTAAGAATACCTTAATCATTATGACTTCTAATATCGGTTCTCAAGTGATTGAGAAAGGTGGCGGTGGTTTAGGGTTTGAGTTTGCTGAGGATAAAGAAGAAGCTCAATATAATCGTATTCGTAATTTGGTTAATGAGGAACTGAAACAATATTTTCGCCCAGAATTTCTAAACCGTTTGGATGAAATTATTGTTTTCCGTCAGTTGACTAAGGATGAGGTTAAAGAGATTGCAGAAATTATGCTACGGGAGGTATTTAGTCGTTTAGGGGATCGTGAAATTACTCTGACAGTCAGCGATAAGTTTAAAGATCGTTTGATAGAAGATGGATTCGATCCTAGTTACGGAGCTAGACCTCTACGTCGAGCTATTATGCGTTTGTTAGAAGATGTTTTGGCAGAAGCGTTATTAGCTGGTAAGATTCAGGATGGGGAAAATGTTTATGTAGATTTAGATGAAAACCGTGAGGTAAAAGTTACACCTATTGGCAATTCTGAAAAACAACTCCCGGAGTTTGCTTACAGCAATAATTAA
5909	GC_00000129		LIN_clean	5483	13	25	3	0	0.908392	0.910708	0.909549	0	25	0	0	COG0542	ATP-dependent Clp protease, ATP-binding subunit ClpA (ClpA) (PDB:1KSF)			O	Posttranslational modification, protein turnover, chaperones	ATGTTTGAACGCTTCACGGAAAAAGCAATCAAAGTGATAATGCTGGCCCAAGAAGAGGCTCGTCGCTTGGGACATAACTTTGTAGGGACAGAACAAATCCTCCTGGGTCTCATTGGAGAGGGAACAGGGGTAGCAGCTAAAGTTCTCAAATCTATGGGTGTTAATCTCAAAGATGCTCGAATTGAAGTAGAAAAGATAATTGGCCGTGGTTCGGGATTTGTGGCAGTAGAAATCCCATTTACTCCCAGAGCTAAAAGGGTTTTAGAGCTATCTTTGGAAGAAGCACGGCAATTAGGGCATAACTATATTGGCACAGAGCATCTACTATTGGGTTTAATTCGAGAAGGAGAAGGAGTAGCTGCAAGAGTTCTAGAAAATTTAGGAGTAGACCTCACTAAAGTCCGGACTCAGGTGATTAGAATGTTAGGTGAAACAGCAGAAGTTACTGCTGGTGGTGGGGGTGGACGCACAAAAACTCCTACTCTTGATGAGTTTGGTTCAAATCTGACTCAAATGGCATCTGAAGGTAAATTAGACCCAGTGGTGGGAAGGCAAACAGAAATAGAACGAGTAATTCAAATTTTAGGTCGTAGAACTAAGAATAATCCAGTTTTGATTGGGGAACCTGGTGTGGGAAAAACGGCGATCGCTGAGGGTTTGGCACAACGCATTGCTAATAATGATATACCGGATATTCTGGAAGAAAAGCGGGTGGTTACTCTAGATATTGGTCTATTGGTTGCTGGTACTAAATACCGGGGTGAGTTTGAGGAACGTCTGAAGAAAATTATGGATGAAATTCGCTCTGCGGGTAATGTCATCCTAGTTATTGATGAGGTCCATACTCTGATTGGAGCTGGTGCTGCGGAAGGGGCCATTGATGCTGCGAATATTTTGAAGCCTGCTTTGGCTCGTGGGGAGTTACAGTGCATAGGGGCAACGACCCTCGATGAGTATCGGAAACATATTGAAAGGGATGCAGCTCTGGAACGTCGTTTTCAACCAGTAATGGTGGGCGAACCTTCTGTTGATGAAACTATTGAGATCTTATATGGTTTAAGAGAACGTTACGAACAGCATCATAAATTAAAAATTTTGGATACTGCTTTGGAAGCTGCTGCTAAGTTATCAGACCGTTATATTAGCGATCGCTATTTGCCGGATAAAGCTATTGACCTGATAGATGAAGCTGGTTCTCGTGTCCGTTTGATTAATTCTCAACTACCTCCTGCAGCGAAGGAACTGGATAAGGAGTTGCGTAGCATTCTGAAAGAAAAGGATGAGGCGGTTCGTTCTCAGGATTTTGATAAGGCGGGAGAGTTGCGTGACCGGGAAATGGAAATCAAATCTGAAATTCGTTCTCTTGCTCAAAATAAAAAGCTCGACTCTACTAATGAAGATGATTCTCCAATGGTGACTGAGGAGGATATTGCTCATATTGTGGCAAGTTGGACTGGTGTTCCGGTGAATAAGTTAACTGAGTCTGAATCTGAGAAACTTCTGCACATGGAGGATACTCTACACCAACGTTTGATTGGTCAGGAGGAAGCTGTCAAGGCAGTGTCTCGTGCTATTCGTCGGGCAAGAGTGGGATTGAAAAACCCTAACCGACCTATTGCTAGTTTTGTTTTCTCTGGACCGACTGGGGTTGGTAAGACAGAACTGACTAAGGCGTTAGCTGCATATTTCTTTGGTTCTGAGGAAGCGATGATCCGTTTGGATATGTCGGAATATATGGAACGTCATACTGTTTCTAAGTTGATTGGTTCTCCTCCTGGTTATGTGGGTTATAATGAGGGTGGTCAGTTAACTGAGGCAGTTCGTCGTCGCCCTTATACTGTGGTGCTATTTGATGAAATTGAAAAGGCACACCCTGATGTATTCAATATGCTGTTGCAAATTTTGGAAGATGGTCGCCTGACTGATGCGAAGGGTAGGACTGTTGATTTTAAGAATACCTTGATTATTATGACTTCTAATATCGGTTCTAAGGTCATTGAGAAAGGTGGCGGTGGTCTTGGTTTTGAGTTCTCAGAAAATGAGGCTGATGCTCAGTATAACCGAATTCGCAATTTAGTGAATGAGGAGTTGAAACAGTATTTCCGTCCAGAGTTTCTTAACCGTTTGGATGAGATTATTGTGTTCCGTCAGTTGACTAAGGATGAAGTTAAGGAAATTTCTGTTATTCTGCTCAAAGAAGTGTTTAGTAGGTTGACAGAGAAAGGTATTAAGTTAGAAATTACTGATCGTTTCCAGGAGCGGTTGGTTGAGGAAGGTTATAATCCTAGTTATGGGGCAAGACCTTTGCGTCGGGCAATTATGCGTTTGCTTGAGGATAGTTTGGCTGAGGAAATTCTGGCTGGCAAGATCAATGAGGGCGATACTGCTGTGGTTGATGTTGGGGAAAGTGGTCAGATTATAGTTTCTAAGGGTGAAGAAAAAGAAAAACGAGAGTTGGTACCTCAAGGTGCTGAATAG
5910	GC_00000129		LIN_clean	52277	13	25	3	0	0.908392	0.910708	0.909549	0	25	0	0	COG0542	ATP-dependent Clp protease, ATP-binding subunit ClpA (ClpA) (PDB:1KSF)			O	Posttranslational modification, protein turnover, chaperones	ATGTTTGAACGTTTTACAGAACAATCAATCAAAGTAATTATGTTAGCTCAGGAAGAGGCCCGTCGCTTAGGGCATAACTTTGTGGGAACAGAGCAAATTCTTCTGGGGTTAATTGGTGAAGGTACAGGTATTGCCTCTAAAGTACTGAAGGAAAATGGTGTAAATCTCAAAGATGCTCGGAACGAAGTAGAAAAAATTATTGGCCGTGGTTCTGGGTTTACTCCAGCAGAAATTCCTTTTACTCCCAGAGTAAAAAGGATGTTAGAAATTTCTCTAGAAGAAGCGAGGAAATTAGACCATAATTATATTGGCACAGAACATTTGCTACTGGGATTACTACAAGATTCTGAAGGAGTAGCTGCTAAAGTATTGGACAACTTGGGAGTTGATAAAGGTAAAATTCGGACTCAAGTAATTCGCTCCCTGGGAGAAGTTGCTGCTGTTGCTCCTGGGGGTTCTACCCCTAGTGGTAAGAAAGCTGTTACTCTAGAAGAGTTTGGTACAGACTTAACAAAATTAGCAGCAGAGGGTAAGATAGATCCAATAGTAGGCCGAAAAACTGAAATTGAACGAGTGATACAAGTCTTAGGCCGTAGGACAAAAAATAATCCTGTTCTTATTGGTGAACCTGGAGTAGGAAAAACAGCTCTTGCTGAGGGATTAGCTCAACGGATCATTAATCAAGATGTTCCCGATATCCTAGAAAATAAACAGGTGGTTAGTCTCAATATTGGTTCTCTGATAGCTGGTACTAGGTTTAGAGGAGAATTTGAGGAAAGATTGAAAAAAATAATGGATGAAATTCGTGCTAATGGTAACATTATTTTGGTAATTGATGAAATTCACACTGTTGTAGGTGCTGGTGCTATTGAGGGTAGCATGGATGCTGCTAATATTCTCAAACCTGCTTTGGCAAGGGGTGAGTTACAATGTATTGGAGCGACTACCCTAGATGAATATCGCAAGCATATTGAAAGAGATGCTGCTCTCGAACGTCGTTTCCAACCAGTGAAAGTCGGTGAACCCAGTGTAGAACAGACTATTGAAATTCTTTATGGGGTACGCTCTGCTTATGAACAACACCACAGGTTAACTATTTCTGATGAGGCTCTTAGAGCTGCAGCTCAGTTATCTGATCGCTATATTAGTGACCGCTTCTTACCAGATAAAGCTATTGACCTTATTGACGAAGCTGGTTCCCGTGTTAGAGTGAAAAATTCTATGGTTTCACCACAGTTAAGGGAACTAAGACGAGAGCTTTCTAGAGTGATAAAAGACAAAGAAGAAACTGTTCGTCAACAAGATTTTGAAAAAGCTAGTCAACTGCGCGATCGTGAACTAGGCATTCAAGCAGAGATTGAAGAAACTACCTCTAACAAACAAGACAAAAAAAACAGTAAGTCTCCTGTAGTGACTGAAGACGATATTGCTGATATTGTCGCATCTTGGACTGGAGTCCCTGTGAGTAAGTTGACAGAATCAGAGTCTGAGAAACTATTACATATAGAAGATACTTTGCATCAACGCCTTATTGGTCAAGAAGATGCAGTGAAAGCTGTTTCCCGTGCTTTACGTCGGGCTCGTGTTGGTTTGAAGAACCCTAAGCGACCTATTGCTAGTTTTATTTTCTCTGGTCCGACTGGTGTTGGGAAAACAGAACTGACAAAAGCATTAGCTGCTTATTTCTTTGGTTCTGAAGAGGCGATGATTAGGTTAGATATGTCAGAATATATGGAACGTCATACCGTTTCTAAACTTGTTGGTTCTCCTCCAGGATTTGTAGGTTATGATGAAGGTGGGCAATTAACGGAAGCTGTACGTCGTCGTCCGTACACTGTAGTTTTGTTTGATGAGATTGAAAAGGCTCATCCAGATGTATTTAATATTATGCTGCAAGTTCTCGAGGATGGTCGTTTAACTGACTCTAAGGGTCGAGTAGTAGATTTTAAGAATACCTTAATCATTATGACTTCTAATATCGGTTCTCAAGTGATTGAGAAAGGTGGCGGTGGTTTAGGGTTTGAGTTTGCTGAGGATAAAGAAGAAGCTCAATATAATCGTATTCGTAATTTGGTTAATGAGGAACTGAAACAATATTTTCGCCCAGAATTTCTAAACCGTTTGGATGAAATTATTGTTTTCCGTCAGTTGACTAAGGATGAGGTTAAAGAGATTGCAGAAATTATGCTACGGGAGGTATTTAGTCGTTTAGGGGATCGTGAAATTACTCTGACAGTCAGCGATAAGTTTAAAGATCGTTTGATAGAAGATGGATTCGATCCTAGTTACGGAGCTAGACCTCTACGTCGAGCTATTATGCGTTTGTTAGAAGATGTTTTGGCAGAAGCGTTATTAGCTGGTAAGATTCAGGATGGGGAAAATGTTTATGTAGATTTAGATGAAAACCGTGAGGTAAAAGTTACACCTATTGGCAATTCTGAAAAACAACTCCCGGAGTTTGCTTACAGCAATAATTAA
5911	GC_00000129		MAG_erythraeum_clean	5825	13	25	3	0	0.908392	0.910708	0.909549	0	25	0	0	COG0542	ATP-dependent Clp protease, ATP-binding subunit ClpA (ClpA) (PDB:1KSF)			O	Posttranslational modification, protein turnover, chaperones	ATGTTTGAACGCTTCACGGAAAAAGCAATCAAAGTGATAATGCTGGCCCAAGAAGAGGCTCGTCGCTTGGGACATAACTTTGTAGGGACAGAACAAATCCTCCTGGGTCTCATTGGAGAGGGAACAGGGGTAGCAGCTAAAGTTCTCAAATCTATGGGTGTTAATCTCAAAGATGCTCGAATTGAAGTAGAAAAGATAATTGGCCGTGGTTCGGGATTTGTGGCAGTAGAAATCCCATTTACTCCGAGAGCTAAAAGGGTTTTAGAGCTATCTTTGGAGGAAGCACGGCAATTAGGGCATAACTATATTGGCACAGAGCATCTACTATTGGGTTTAATTCGAGAAGGAGAAGGAGTAGCTGCAAGAGTTCTAGAAAATTTAGGAGTAGACCTCACTAAAGTCCGGACTCAGGTGATTAGAATGTTAGGTGAAACAGCAGAAGTTACTGCTGGTGGTGGGGGTGGACGCACAAAAACTCCTACTCTTGATGAGTTTGGTTCAAATCTGACTCAAATGGCATCTGAAGGTAAATTAGACCCAGTGGTGGGAAGGCAAACAGAAATAGAACGAGTAATTCAAATTTTAGGTCGTAGAACTAAGAATAATCCAGTTTTGATTGGGGAACCTGGTGTGGGAAAAACGGCGATCGCTGAGGGTTTGGCACAACGCATTGCTAATAATGATATACCGGATATTCTGGAAGAAAAGCGGGTGGTTACTCTAGATATTGGTCTATTGGTTGCTGGTACTAAATACCGGGGTGAGTTTGAGGAACGTCTGAAGAAAATTATGGATGAAATTCGCTCTGCGGGTAATGTTATCCTAGTTATTGATGAGGTTCATACTCTGATTGGAGCTGGCGCAGCTGAAGGGGCCATTGATGCTGCGAATATTTTGAAGCCTGCTTTGGCTCGTGGGGAGTTACAGTGCATAGGGGCAACTACTCTGGATGAGTATCGGAAACATATTGAACGGGATGCAGCTCTGGAACGTCGTTTTCAACCAGTAATGGTGGGTGAACCTTCTGTCGATGAAACTATTGAGATATTATACGGCTTAAGGGAACGTTACGAACAGCATCATAAATTAAAAATTTTGGATACTGCTTTGGAAGCTGCTGCTAAGTTATCAGACCGTTATATTAGCGATCGCTATTTACCGGATAAAGCTATTGACCTGATAGATGAAGCTGGTTCTCGTGTCCGCTTGATTAATTCTCAACTACCTCCTGCAGCGAAGGAACTGGATAAAGAGTTGCGTAGCATTCTGAAAGAAAAGGATGAGGCGGTTCGTTCTCAGGATTTTGATAAAGCAGGAGAGTTGCGCGACCGGGAAATGGAAATCAAATCTGAAATTCGTTCTCTTGCTCAAAATAAAAAGCTCGACCCTACTAATGAAGATGATTCTCCGATGGTGACTGAGGAGGATATCGCTCATATTGTGGCAAGTTGGACTGGCGTTCCTGTCAATAAGTTAACTGAGTCTGAATCTGAGAAACTTCTGCACATGGAAGATACTCTGCACCAACGTTTGATTGGTCAAGAGGAAGCTGTTAAGGCAGTATCTCGTGCTATTCGTCGGGCAAGAGTGGGATTGAAAAACCCCAATCGGCCTATTGCTAGTTTTGTTTTCTCTGGACCAACTGGGGTTGGTAAGACAGAACTGACTAAGGCTTTAGCTGCATATTTCTTTGGTTCTGAGGAGGCGATGATCCGTTTGGATATGTCGGAATATATGGAACGTCATACTGTTTCTAAGTTGATTGGTTCTCCTCCTGGTTATGTAGGTTATAACGAAGGTGGTCAGTTAACTGAGGCAGTTCGTCGTCGTCCTTACACTGTGGTGTTGTTTGATGAAATTGAAAAAGCACATCCTGATGTATTTAATATGCTTTTGCAAATTTTGGAAGATGGTCGCCTGACTGATGCGAAGGGTAGGACTGTTGATTTTAAGAATACCTTGATTATTATGACTTCTAATATCGGTTCTAAGGTAATCGAGAAAGGAGGCGGTGGTCTTGGTTTTGAATTCTCAGACAACGAGGCTGATGCTCAGTATAACCGAATTCGCAATTTGGTGAATGAGGAGTTGAAGCAGTATTTCCGTCCAGAATTCCTTAACCGTTTAGATGAGATTATTGTGTTCCGCCAGTTGACTAAGGATGAGGTAAAGGAAATTTCTGTTATTCTGCTCAAAGAAGTGTTTAGTCGGTTGACAGAGAAAGGTATTAAGTTAGAAATTACTGATCGTTTCCAGGAGCGGTTGGTTGAGGAGGGTTATAATCCTAGTTATGGAGCAAGACCTTTGCGTCGGGCAATTATGCGTTTGCTTGAGGATAGTTTGGCTGAGGAAATTCTGGCTGGCAAGATCAATGAGGGCGATATTGCTGTGGTTGATGTTGGAGAAAATGGTCAGATTATAGTTTCTAAGGGTGAAGAAAAAGAAAAACGAGAGTTGGTGCCTCAAGTTGCCGAATAA
5912	GC_00000129		MAG_erythraeum_clean	1781	13	25	3	0	0.908392	0.910708	0.909549	0	25	0	0	COG0542	ATP-dependent Clp protease, ATP-binding subunit ClpA (ClpA) (PDB:1KSF)			O	Posttranslational modification, protein turnover, chaperones	ATGTTTGAACGTTTTACAGAACAATCAATCAAAGTAATTATGTTAGCTCAGGAAGAGGCCCGTCGCTTAGGGCATAACTTTGTGGGAACAGAGCAAATTCTTCTGGGGTTAATTGGTGAAGGTACAGGTATTGCCTCTAAAGTACTGAAGGAAAATGGTGTAAATCTCAAAGATGCTCGGAACGAAGTAGAAAAAATTATTGGCCGTGGTTCTGGGTTTACTCCAGCAGAAATTCCTTTTACTCCCAGAGTAAAAAGGATGTTAGAAATTTCTCTAGAAGAAGCGAGGAAATTAGACCATAATTATATTGGCACAGAACATTTGCTACTGGGATTACTACAAGATTCTGAAGGAGTAGCTGCTAAAGTATTGGACAACTTGGGAGTTGATAAAGGTAAAATTCGGACTCAAGTAATTCGCTCCCTGGGAGAAGTTGCTGCTGTTGCTCCTGGGGGTTCTACCCCTAGTGGTAAGAAAGCTGTTACTCTAGAAGAGTTTGGTACAGACTTAACAAAATTAGCAGCAGAGGGTAAGATAGATCCAATAGTAGGCCGAAAAACTGAAATTGAACGAGTGATACAAGTCTTAGGCCGTAGGACAAAAAATAATCCTGTTCTTATTGGTGAACCTGGAGTGGGAAAAACAGCTCTTGCTGAGGGATTAGCTCAACGGATCATTAATCAAGATGTTCCCGATATCCTAGAAAATAAACAGGTGGTTAGTCTCAATATTGGTTCTCTGATAGCTGGTACTAGGTTTAGAGGAGAATTTGAGGAAAGATTGAAAAAAATAATGGATGAAATTCGTGCTAATGGTAACATTATTTTGGTAATTGATGAAATTCACACTGTTGTAGGTGCTGGTGCTATTGAGGGTAGCATGGATGCTGCTAATATTCTCAAACCTGCTTTGGCAAGGGGTGAGTTCCAATGTATTGGAGCGACTACCCTAGATGAATATCGCAAGCATATTGAAAGAGATGCTGCTCTCGAACGTCGTTTCCAACCAGTGAAAGTCGGTGAACCCAGTGTAGAACAGACTATTGAAATTCTTTATGGGGTACGCTCTGCTTATGAACAACACCACAGGTTAACTATTTCTGATGAGGCTCTTAGAGCTGCAGCTCAGTTATCTGATCGCTATATTAGTGACCGCTTCTTACCAGATAAAGCTATTGACCTTATTGACGAAGCTGGTTCCCGTGTTAGAGTGAAAAATTCTATGGTTTCACCACAGTTAAGGGAACTAAGACGAGAGCTTTCTAGAGTGATAAAAGACAAAGAAGAAACTGTTCGTCAACAAGATTTTGAAAAAGCTAGTCAACTGCGCGATCGTGAACTAGGCATTCAAGCAGAGATTGAAGAAACTACCTCTAACAAACAAGACAAAAAAAACAGTAAGTCTCCTGTAGTGACTGAAGACGATATTGCTGATATTGTCGCATCTTGGACTGGAGTCCCTGTCAGTAAGTTGACAGAATCAGAGTCTGAGAAACTATTACATATAGAAGATACTTTGCATCAACGCCTTATTGGTCAAGAAGATGCAGTGAAAGCTGTTTCCCGTGCTTTACGTCGGGCTCGTGTTGGTTTGAAGAACCCTAAGCGACCTATTGCTAGTTTTATTTTCTCTGGTCCGACTGGTGTTGGGAAAACAGAACTGACAAAAGCATTAGCTGCTTATTTCTTTGGTTCTGAAGAGGCGATGATTAGGTTAGATATGTCAGAATATATGGAACGTCATACCGTTTCTAAACTTGTTGGTTCTCCTCCAGGATTTGTAGGTTATGATGAAGGTGGGCAATTAACGGAAGCTGTACGTCGTCGTCCGTACACTGTAGTTTTGTTTGATGAGATTGAAAAGGCTCATCCAGATGTATTTAATATTATGCTGCAAGTTCTCGAGGATGGTCGTTTAACTGACTCTAAGGGTCGAGTAGTAGATTTTAAGAATACCTTAATCATTATGACTTCTAATATCGGTTCTCAAGTGATTGAGAAAGGTGGCGGTGGTTTAGGGTTTGAGTTTGCTGAGGATAAAGAAGAAGCTCAATATAATCGTATTCGTAATTTGGTTAATGAGGAACTGAAACAATATTTTCGCCCAGAATTTCTAAACCGTTTGGATGAAATTATTGTTTTCCGTCAGTTGACTAAGGATGAGGTTAAAGAGATTGCAGAAATTATGCTACGGGAGGTATTTAGTCGTTTAGGGGATCGTGAAATTACTCTGACAGTCAGCGATAAGTTTAAAGATCGTTTGATAGAAGATGGATTCGATCCTAGTTACGGAGCTAGACCTCTACGTCGAGCTATTATGCGTTTGTTAGAAGATGTTTTGGCAGAAGCGTTATTAGCTGGTAAAATTCAGGATGGGGAAAATGTTTATGTAGATTTAGATGAAAACCGTGAGGTAAAAGTTACACCTATTGGCAATTCTGAAAAACAACTCCCGGAGTTTGCTTACAGCAATAATTAA
5913	GC_00000129		R01_clean	48727	13	25	3	0	0.908392	0.910708	0.909549	0	25	0	0	COG0542	ATP-dependent Clp protease, ATP-binding subunit ClpA (ClpA) (PDB:1KSF)			O	Posttranslational modification, protein turnover, chaperones	ATGTTTGAACGCTTCACGGAAAAAGCAATCAAAGTGATCATGCTGGCCCAAGAAGAGGCTCGTCGCTTGGGACATAACTTTGTAGGGACAGAACAAATCCTCCTGGGTCTAATTGGAGAGGGAACAGGAGTAGCAGCTAAAGTTCTCAAATCTATGGGTGTTAATCTCAAAGATGCTCGAATTGAAGTAGAAAAGATAATTGGCCGTGGTTCGGGATTTGTGGCAGTAGAAATCCCATTTACTCCGAGAGCTAAAAGGGTTTTAGAGCTATCCTTGGAGGAAGCACGGCAATTAGGGCATAACTATATTGGCACAGAGCATCTACTATTGGGTTTAATTCGAGAAGGAGAAGGAGTAGCTGCAAGAGTTCTAGAAAATTTAGGAGTAGACCTCACTAAAGTCCGCACTCAGGTGATTAGAATGTTAGGTGAAACAGCAGAAGTTACTGCTGGAGGTGGGGGTGGACGCACAAAAACTCCTACTCTTGATGAGTTTGGTTCAAATCTGACTCAAATGGCATCTGAAGGTAAGTTAGACCCAGTGGTGGGAAGGCAAACAGAAATAGAACGAGTAATTCAAATTTTAGGTCGTAGAACTAAGAATAATCCAGTTTTGATTGGGGAACCTGGTGTGGGAAAAACGGCGATCGCTGAGGGTCTGGCACAACGCATTGCTAATAATGATATACCTGATATTCTGGAAGAAAAGCGGGTGGTTACTCTAGATATTGGTCTATTGGTTGCTGGTACTAAATACCGGGGTGAGTTTGAGGAACGTCTGAAGAAAATTATGGATGAAATTCGCTCTGCGGGTAATGTCATCCTAGTTATTGATGAGGTCCATACTCTGATTGGAGCTGGTGCTGCCGAAGGGGCCATTGATGCTGCGAATATTTTGAAGCCTGCTTTGGCTCGTGGGGAGTTACAGTGCATAGGGGCAACGACCCTCGATGAGTATCGGAAACATATTGAACGGGATGCAGCTCTGGAACGTCGTTTTCAACCAGTAATGGTGGGCGAACCTTCTGTTGATGAAACTATTGAGATCTTATATGGTTTAAGAGAACGTTACGAACAGCATCATAAATTAAAAATTTTGGATACTGCTTTGGAAGCTGCTGCTAAGTTATCAGACCGTTATATTAGCGATCGCTATTTGCCGGATAAAGCTATTGACCTGATAGATGAAGCTGGTTCTCGTGTCCGTTTGATTAATTCTCAACTACCTCCTGCAGCGAAGGAACTGGATAAGGAGTTGCGTAGCATTCTGAAAGAAAAGGATGAGGCGGTTCGTTCTCAGGATTTTGATAAGGCGGGAGAGTTGCGTGACCGGGAAATGGAAATCAAATCTGAAATTCGTTCTCTTGCTCAAAATAAAAAGCTCGACTCTACTAATGAAGATGATTCTCCAATGGTGACTGAGGAGGATATTGCTCATATTGTGGCAAGTTGGACTGGTGTTCCGGTGAATAAGTTAACTGAGTCTGAATCTGAGAAACTTCTGCACATGGAGGATACTCTACACCAACGTTTGATTGGTCAGGAGGAAGCTGTCAAGGCAGTGTCTCGTGCTATTCGTCGGGCAAGAGTGGGATTGAAAAACCCTAACCGACCTATTGCTAGTTTTGTTTTCTCTGGACCGACTGGGGTTGGTAAGACAGAACTAACTAAGGCGTTAGCTGCATATTTCTTTGGTTCTGAGGAAGCGATGATCCGTTTGGATATGTCGGAATATATGGAACGTCATACTGTTTCTAAGTTGATTGGTTCTCCTCCTGGTTATGTGGGTTATAATGAGGGTGGTCAGTTAACTGAGGCAGTTCGTCGTCGCCCTTACACTGTGGTGCTATTTGATGAAATTGAAAAGGCACACCCTGATGTATTCAATATGCTGTTGCAAATTTTGGAAGATGGTCGCTTGACTGATGCGAAGGGTAGGACTGTTGATTTTAAGAATACCTTGATTATTATGACTTCTAATATCGGTTCTAAGGTCATTGAGAAAGGTGGCGGTGGTCTTGGTTTTGAGTTCTCAGAAAATGAGGCTGATGCTCAGTATAACCGAATTCGCAATTTGGTGAATGAGGAGTTGAAACAGTATTTCCGTCCAGAGTTTCTTAACCGTTTGGATGAGATTATTGTGTTCCGTCAGTTGACTAAGGATGAAGTGAAGGAAATTTCTGTTATTCTGCTCAAAGAAGTGTTTAGTAGGTTGACAGAGAAAGGTATTAAGTTAGAAATTACTAATCATTTCCAGGAGCGGTTGGTTGAGGAAGGTTATAATCCTAGTTATGGGGCAAGACCTTTGCGTCGGGCAATTATGCGTTTGCTTGAGGATAGTTTGGCTGAGGAAATTCTGGCTGGCAAGATCAATGAGGGCGATACTGCTGTGGTTGATGTTGGGGAAAGTGGTCAGATTATAGTTTCTAAGGGTGAAGAAAAAGAAAAACGAGAGTTGGTACCTCAAGGTGCTGAATAG
5914	GC_00000129		RLI_clean	65754	13	25	3	0	0.908392	0.910708	0.909549	0	25	0	0	COG0542	ATP-dependent Clp protease, ATP-binding subunit ClpA (ClpA) (PDB:1KSF)			O	Posttranslational modification, protein turnover, chaperones	ATGTTTGAACGCTTCACGGAAAAAGCAATCAAAGTGATAATGCTGGCCCAAGAAGAGGCTCGTCGCTTGGGACATAACTTTGTAGGGACAGAACAAATCCTCCTGGGTCTCATTGGAGAGGGAACAGGGGTAGCAGCTAAAGTTCTCAAATCTATGGGTGTTAATCTCAAAGATGCTCGAATTGAAGTAGAAAAGATAATTGGCCGTGGTTCGGGATTTGTGGCAGTAGAAATCCCATTTACTCCCAGAGCTAAAAGGGTTTTAGAGCTATCTTTGGAAGAAGCACGGCAATTAGGGCATAACTATATTGGCACAGAGCATCTACTATTGGGTTTAATTCGAGAAGGAGAAGGAGTAGCTGCAAGAGTTCTAGAAAATTTAGGAGTAGACCTCACTAAAGTCCGGACTCAGGTGATTAGAATGTTAGGTGAAACAGCAGAAGTTACTGCTGGTGGTGGGGGTGGACGCACAAAAACTCCTACTCTTGATGAGTTTGGTTCAAATCTGACTCAAATGGCATCTGAAGGTAAATTAGACCCAGTGGTGGGAAGGCAAACAGAAATAGAACGAGTAATTCAAATTTTAGGTCGTAGAACTAAGAATAATCCAGTTTTGATTGGGGAACCTGGTGTGGGAAAAACGGCGATCGCTGAGGGTTTGGCACAACGCATTGCTAATAATGATATACCGGATATTCTGGAAGAAAAGCGGGTGGTTACTCTAGATATTGGTCTATTGGTTGCTGGTACTAAATACCGGGGTGAGTTTGAGGAACGTCTGAAGAAAATTATGGATGAAATTCGCTCTGCGGGTAATGTCATCCTAGTTATTGATGAGGTCCATACTCTGATTGGAGCTGGTGCTGCGGAAGGGGCCATTGATGCTGCGAATATTTTGAAGCCTGCTTTGGCTCGTGGGGAGTTACAGTGCATAGGGGCAACGACCCTCGATGAGTATCGGAAACATATTGAAAGGGATGCAGCTCTGGAACGTCGTTTTCAACCAGTAATGGTGGGCGAACCTTCTGTTGATGAAACTATTGAGATCTTATATGGTTTAAGAGAACGTTACGAACAGCATCATAAATTAAAAATTTTGGATACTGCTTTGGAAGCTGCTGCTAAGTTATCAGACCGTTATATTAGCGATCGCTATTTGCCGGATAAAGCTATTGACCTGATAGATGAAGCTGGTTCTCGTGTCCGTTTGATTAATTCTCAACTACCTCCTGCAGCGAAGGAACTGGATAAGGAGTTGCGTAGCATTCTGAAAGAAAAGGATGAGGCGGTTCGTTCTCAGGATTTTGATAAGGCGGGAGAGTTGCGTGACCGGGAAATGGAAATCAAATCTGAAATTCGTTCTCTTGCTCAAAATAAAAAGCTCGACTCTACTAATGAAGATGATTCTCCAATGGTGACTGAGGAGGATATTGCTCATATTGTGGCAAGTTGGACTGGTGTTCCGGTGAATAAGTTAACTGAGTCTGAATCTGAGAAACTTCTGCACATGGAGGATACTCTACACCAACGTTTGATTGGTCAGGAGGAAGCTGTCAAGGCAGTGTCTCGTGCTATTCGTCGGGCAAGAGTGGGATTGAAAAACCCTAACCGACCTATTGCTAGTTTTGTTTTCTCTGGACCGACTGGGGTTGGTAAGACAGAACTGACTAAGGCGTTAGCTGCATATTTCTTTGGTTCTGAGGAAGCGATGATCCGTTTGGATATGTCGGAATATATGGAACGTCATACTGTTTCTAAGTTGATTGGTTCTCCTCCTGGTTATGTGGGTTATAATGAGGGTGGTCAGTTAACTGAGGCAGTTCGTCGTCGCCCTTATACTGTGGTGCTATTTGATGAAATTGAAAAGGCACACCCTGATGTATTCAATATGCTGTTGCAAATTTTGGAAGATGGTCGCCTGACTGATGCGAAGGGTAGGACTGTTGATTTTAAGAATACCTTGATTATTATGACTTCTAATATCGGTTCTAAGGTCATTGAGAAAGGTGGCGGTGGTCTTGGTTTTGAGTTCTCAGAAAATGAGGCTGATGCTCAGTATAACCGAATTCGCAATTTAGTGAATGAGGAGTTGAAACAGTATTTCCGTCCAGAGTTTCTTAACCGTTTGGATGAGATTATTGTGTTCCGTCAGTTGACTAAGGATGAAGTTAAGGAAATTTCTGTTATTCTGCTCAAAGAAGTGTTTAGTAGGTTGACAGAGAAAGGTATTAAGTTAGAAATTACTGATCGTTTCCAGGAGCGGTTGGTTGAGGAAGGTTATAATCCTAGTTATGGGGCAAGACCTTTGCGTCGGGCAATTATGCGTTTGCTTGAGGATAGTTTGGCTGAGGAAATTCTGGCTGGCAAGATCAATGAGGGCGATACTGCTGTGGTTGATGTTGGGGAAAGTGGTCAGATTATAGTTTCTAAGGGTGAAGAAAAAGAAAAACGAGAGTTGGTACCTCAAGGTGCTGAATAG
5915	GC_00000129		RLI_clean	27081	13	25	3	0	0.908392	0.910708	0.909549	0	25	0	0	COG0542	ATP-dependent Clp protease, ATP-binding subunit ClpA (ClpA) (PDB:1KSF)			O	Posttranslational modification, protein turnover, chaperones	ATGTTTGAACGTTTTACAGAACAATCAATCAAAGTAATTATGTTAGCTCAGGAAGAGGCCCGTCGCTTAGGGCATAACTTTGTGGGAACAGAGCAAATTCTTCTGGGGTTAATTGGTGAAGGTACAGGTATTGCCTCTAAAGTACTGAAGGAAAATGGTGTAAATCTCAAAGATGCTCGGAACGAAGTAGAAAAAATTATTGGCCGTGGTTCTGGGTTTACTCCAGCAGAAATTCCTTTTACTCCCAGAGTAAAAAGGATGTTAGAAATTTCTCTAGAAGAAGCGAGGAAATTAGACCATAATTATATTGGCACAGAACATTTGCTACTGGGATTACTACAAGATTCTGAAGGAGTAGCTGCTAAAGTATTGGACAACTTGGGAGTTGATAAAGGTAAAATTCGGACTCAAGTAATTCGCTCCCTGGGAGAAGTTGCTGCTGTTGCTCCTGGGGGTTCTACCCCTAGTGGTAAGAAAGCTGTTACTCTAGAAGAGTTTGGTACAGACTTAACAAAATTAGCAGCAGAGGGTAAGATAGATCCAATAGTAGGCCGAAAAACTGAAATTGAACGAGTGATACAAGTCTTAGGCCGTAGGACAAAAAATAATCCTGTTCTTATTGGTGAACCTGGAGTAGGAAAAACAGCTCTTGCTGAGGGATTAGCTCAACGGATCATTAATCAAGATGTTCCCGATATCCTAGAAAATAAACAGGTGGTTAGTCTCAATATTGGTTCTCTGATAGCTGGTACTAGGTTTAGAGGAGAATTTGAGGAAAGATTGAAAAAAATAATGGATGAAATTCGTGCTAATGGTAACATTATTTTGGTAATTGATGAAATTCACACTGTTGTAGGTGCTGGTGCTATTGAGGGTAGCATGGATGCTGCTAATATTCTCAAACCTGCTTTGGCAAGGGGTGAGTTACAATGTATTGGAGCGACTACCCTAGATGAATATCGCAAGCATATTGAAAGAGATGCTGCTCTCGAACGTCGTTTCCAACCAGTGAAAGTCGGTGAACCCAGTGTAGAACAGACTATTGAAATTCTTTATGGGGTACGCTCTGCTTATGAACAACACCACAGGTTAACTATTTCTGATGAGGCTCTTAGAGCTGCAGCTCAGTTATCTGATCGCTATATTAGTGACCGCTTCTTACCAGATAAAGCTATTGACCTTATTGACGAAGCTGGTTCCCGTGTTAGAGTGAAAAATTCTATGGTTTCACCACAGTTAAGGGAACTAAGACGAGAGCTTTCTAGAGTGATAAAAGACAAAGAAGAAACTGTTCGTCAACAAGATTTTGAAAAAGCTAGTCAACTGCGCGATCGTGAACTAGGCATTCAAGCAGAGATTGAAGAAACTACCTCTAACAAACAAGACAAAAAAAACAGTAAGTCTCCTGTAGTGACTGAAGACGATATTGCTGATATTGTCGCATCTTGGACTGGAGTCCCTGTGAGTAAGTTGACAGAATCAGAGTCTGAGAAACTATTACATATAGAAGATACTTTGCATCAACGCCTTATTGGTCAAGAAGATGCAGTGAAAGCTGTTTCCCGTGCTTTACGTCGGGCTCGTGTTGGTTTGAAGAACCCTAAGCGACCTATTGCTAGTTTTATTTTCTCTGGTCCGACTGGTGTTGGGAAAACAGAACTGACAAAAGCATTAGCTGCTTATTTCTTTGGTTCTGAAGAGGCGATGATTAGGTTAGATATGTCAGAATATATGGAACGTCATACCGTTTCTAAACTTGTTGGTTCTCCTCCAGGATTTGTAGGTTATGATGAAGGTGGGCAATTAACGGAAGCTGTACGTCGTCGTCCGTACACTGTAGTTTTGTTTGATGAGATTGAAAAGGCTCATCCAGATGTATTTAATATTATGCTGCAAGTTCTCGAGGATGGTCGTTTAACTGACTCTAAGGGTCGAGTAGTAGATTTTAAGAATACCTTAATCATTATGACTTCTAATATCGGTTCTCAAGTGATTGAGAAAGGTGGCGGTGGTTTAGGGTTTGAGTTTGCTGAGGATAAAGAAGAAGCTCAATATAATCGTATTCGTAATTTGGTTAATGAGGAACTGAAACAATATTTTCGCCCAGAATTTCTAAACCGTTTGGATGAAATTATTGTTTTCCGTCAGTTGACTAAGGATGAGGTTAAAGAGATTGCAGAAATTATGCTACGGGAGGTATTTAGTCGTTTAGGGGATCGTGAAATTACTCTGACAGTCAGCGATAAGTTTAAAGATCGTTTGATAGAAGATGGATTCGATCCTAGTTACGGAGCTAGACCTCTACGTCGAGCTATTATGCGTTTGTTAGAAGATGTTTTGGCAGAAGCGTTATTAGCTGGTAAGATTCAGGATGGGGAAAATGTTTATGTAGATTTAGATGAAAACCGTGAGGTAAAAGTTACACCTATTGGCAATTCTGAAAAACAACTCCCGGAGTTTGCTTACAGCAATAATTAA
5916	GC_00000129		ST8_clean	18943	13	25	3	0	0.908392	0.910708	0.909549	0	25	0	0	COG0542	ATP-dependent Clp protease, ATP-binding subunit ClpA (ClpA) (PDB:1KSF)			O	Posttranslational modification, protein turnover, chaperones	ATGTTTGAACGCTTCACGGAAAAAGCAATCAAAGTGATCATGCTGGCCCAAGAAGAGGCTCGTCGCTTGGGACATAACTTTGTAGGGACAGAACAAATCCTCCTGGGTCTAATTGGAGAGGGAACAGGAGTAGCAGCTAAAGTTCTCAAATCTATGGGTGTTAATCTCAAAGATGCTCGAATTGAAGTAGAAAAGATAATTGGCCGTGGTTCGGGATTTGTGGCAGTAGAAATCCCATTTACTCCGAGAGCTAAAAGGGTTTTAGAGCTATCCTTGGAGGAAGCACGGCAATTAGGGCATAACTATATTGGCACAGAGCATCTACTATTGGGTTTAATTCGAGAAGGAGAAGGAGTAGCTGCAAGAGTTCTAGAAAATTTAGGAGTAGACCTCACTAAAGTCCGCACTCAGGTGATTAGAATGTTAGGTGAAACAGCAGAAGTTACTGCTGGAGGTGGGGGTGGACGCACAAAAACTCCTACTCTTGATGAGTTTGGTTCAAATCTGACTCAAATGGCATCTGAAGGTAAGTTAGACCCAGTGGTGGGAAGGCAAACAGAAATAGAACGAGTAATTCAAATTTTAGGTCGTAGAACTAAGAATAATCCAGTTTTGATTGGGGAACCTGGTGTGGGAAAAACGGCGATCGCTGAGGGTCTGGCACAACGCATTGCTAATAATGATATACCTGATATTCTGGAAGAAAAGCGGGTGGTTACTCTAGATATTGGTCTATTGGTTGCTGGTACTAAATACCGGGGTGAGTTTGAGGAACGTCTGAAGAAAATTATGGATGAAATTCGCTCTGCGGGTAATGTCATCCTAGTTATTGATGAGGTCCATACTCTGATTGGAGCTGGTGCTGCCGAAGGGGCCATTGATGCTGCGAATATTTTGAAGCCTGCTTTGGCTCGTGGGGAGTTACAGTGCATAGGGGCAACGACCCTCGATGAGTATCGGAAACATATTGAACGGGATGCAGCTCTGGAACGTCGTTTTCAACCAGTAATGGTGGGCGAACCTTCTGTTGATGAAACTATTGAGATCTTATATGGTTTAAGAGAACGTTACGAACAGCATCATAAATTAAAAATTTTGGATACTGCTTTGGAAGCTGCTGCTAAGTTATCAGACCGTTATATTAGCGATCGCTATTTGCCGGATAAAGCTATTGACCTGATAGATGAAGCTGGTTCTCGTGTCCGTTTGATTAATTCTCAACTACCTCCTGCAGCGAAGGAACTGGATAAGGAGTTGCGTAGCATTCTGAAAGAAAAGGATGAGGCGGTTCGTTCTCAGGATTTTGATAAGGCGGGAGAGTTGCGTGACCGGGAAATGGAAATCAAATCTGAAATTCGTTCTCTTGCTCAAAATAAAAAGCTCGACTCTACTAATGAAGATGATTCTCCAATGGTGACTGAGGAGGATATTGCTCATATTGTGGCAAGTTGGACTGGTGTTCCGGTGAATAAGTTAACTGAGTCTGAATCTGAGAAACTTCTGCACATGGAGGATACTCTACACCAACGTTTGATTGGTCAGGAGGAAGCTGTCAAGGCAGTGTCTCGTGCTATTCGTCGGGCAAGAGTGGGATTGAAAAACCCTAACCGACCTATTGCTAGTTTTGTTTTCTCTGGACCGACTGGGGTTGGTAAGACAGAACTAACTAAGGCGTTAGCTGCATATTTCTTTGGTTCTGAGGAAGCGATGATCCGTTTGGATATGTCGGAATATATGGAACGTCATACTGTTTCTAAGTTGATTGGTTCTCCTCCTGGTTATGTGGGTTATAATGAGGGTGGTCAGTTAACTGAGGCAGTTCGTCGTCGCCCTTACACTGTGGTGCTATTTGATGAAATTGAAAAGGCACACCCTGATGTATTCAATATGCTGTTGCAAATTTTGGAAGATGGTCGCTTGACTGATGCGAAGGGTAGGACTGTTGATTTTAAGAATACCTTGATTATTATGACTTCTAATATCGGTTCTAAGGTCATTGAGAAAGGTGGCGGTGGTCTTGGTTTTGAGTTCTCAGAAAATGAGGCTGATGCTCAGTATAACCGAATTCGCAATTTGGTGAATGAGGAGTTGAAACAGTATTTCCGTCCAGAGTTTCTTAACCGTTTGGATGAGATTATTGTGTTCCGTCAGTTGACTAAGGATGAAGTGAAGGAAATTTCTGTTATTCTGCTCAAAGAAGTGTTTAGTAGGTTGACAGAGAAAGGTATTAAGTTAGAAATTACTAATCATTTCCAGGAGCGGTTGGTTGAGGAAGGTTATAATCCTAGTTATGGGGCAAGACCTTTGCGTCGGGCAATTATGCGTTTGCTTGAGGATAGTTTGGCTGAGGAAATTCTGGCTGGCAAGATCAATGAGGGCGATACTGCTGTGGTTGATGTTGGGGAAAGTGGTCAGATTATAGTTTCTAAGGGTGAAGAAAAAGAAAAACGAGAGTTGGTACCTCAAGGTGCTGAATAG
5917	GC_00000129		ST8_clean	70103	13	25	3	0	0.908392	0.910708	0.909549	0	25	0	0	COG0542	ATP-dependent Clp protease, ATP-binding subunit ClpA (ClpA) (PDB:1KSF)			O	Posttranslational modification, protein turnover, chaperones	ATGTTTGAACGTTTTACAGAACAATCAATCAAAGTAATTATGTTAGCTCAGGAAGAGGCCCGTCGCTTAGGACATAACTTTGTGGGAACAGAGCAAATTCTTCTGGGGTTAATTGGTGAAGGTACAGGTATTGCCTCTAAAGTACTCAAGGAAAATGGTGTAAATCTCAAAGATGCTCGGAACGAAGTAGAAAAAATTATTGGCCGTGGTTCTGGGTTTACTCCAGCAGAAATTCCTTTTACTCCCAGGGTAAAAAGGATGTTAGAAATTTCTCTAGAAGAAGCAAGGAAATTAGACCATAATTATATTGGCACAGAACATTTGCTACTGGGATTACTGCAAGATTCTGAAGGAGTAGCTGCTAAAGTGTTGGACAACTTGGGAGTTGATAAAGGTAAAATTCGGACTCAAGTAATTCGCTCCCTGGGAGAAGTTGCTGCTGTTGCTCCTGGGGGTTCTACCCCTAGTGGTAAGAAAGCTGTTACTCTAGAAGAGTTTGGTACAGACTTAACAAAATTAGCAGCAGAGGGTAAAATAGATCCAATAGTAGGCCGAAAAACTGAAATTGAACGAGTGATACAAGTCTTAGGCCGTAGGACAAAAAATAATCCTGTTCTTATTGGTGAACCTGGAGTGGGAAAAACAGCTCTTGCTGAGGGTTTAGCTCAACGGATCATTAATCAAGATGTTCCCGATATCCTAGAAAATAAACAGGTGGTTAGTCTCAATATTGGTTCTCTGATAGCTGGTACTAGGTTTAGAGGAGAATTTGAGGAAAGATTGAAAAAAATAATGGATGAAATTCGTGCCAATGGTAACATTATTTTGGTAATTGATGAAATTCACACTGTTGTAGGTGCTGGTGCTATTGAGGGTAGCATGGATGCTGCTAATATTCTGAAACCTGCTTTGGCAAGGGGTGAGTTACAATGTATTGGGGCGACTACCCTAGATGAATATCGCAAGCATATTGAAAGAGATGCTGCTCTCGAACGTCGTTTCCAACCAGTGAAAGTCGGTGAACCTAGTGTAGAACAGACTATTGAAATTCTTTATGGGGTACGATCTGCTTATGAACAACACCATAGGTTAACTATTTCTGATGAGGCTCTTAGAGCTGCAGCTCAGTTATCTGATCGCTATATTAGTGACCGCTTTTTACCAGATAAAGCTATTGACCTTATTGACGAAGCTGGTTCCCGTGTTAGAGTGAAAAATTCTATGGTTTCACCACAGTTGAAGGAACTAAGACGAGAGCTTTCTAGGGTGATAAAAGACAAAGAAGAAACTGTTCGTCAACAAGATTTTGAAAAAGCTGGTCAACTGCGCGATCGTGAACTAAGCATTCAAGCAGAGATTGAAGAAACTACCTCTAACAAACAAGACAAAAAAAACAATAACTCTCCTGTAGTGACTGAAGACGATATTGCTGATATTGTCGCATCTTGGACTGGAGTCCCTGTGAGTAAGTTGACAGAATCAGAGTCTGAGAAACTATTACATATAGAAGATACTTTGCATCAACGCCTTATTGGTCAAGAGGATGCAGTGAAAGCTGTTTCCCGTGCTTTACGTCGGGCTCGTGTTGGTTTGAAGAACCCTAAGCGACCTATTGCTAGTTTTATTTTCTCTGGTCCGACTGGTGTTGGGAAAACAGAACTGACAAAAGCATTAGCTGCTTATTTCTTTGGTTCTGAAGAAGCGATGATTCGGTTAGATATGTCAGAATATATGGAACGTCATACTGTTTCTAAACTTGTTGGTTCTCCTCCAGGATTTGTAGGTTATGATGAAGGTGGGCAATTAACGGAGGCTGTACGTCGTCGTCCCTACACTGTAGTTTTGTTTGATGAGATTGAAAAAGCTCATCCAGATGTATTTAATATTATGCTGCAAGTTCTGGAGGATGGTCGTTTAACTGACTCTAAGGGTCGAGTAGTAGATTTTAAGAATACCTTAATCATTATGACTTCTAATATCGGTTCTCAAGTGATTGAGAAAGGTGGCGGTGGTTTAGGGTTTGAGTTTGCTGAGGATAAAGAAGAAGCTCAATATAATCGTATTCGTAATTTGGTTAATGAGGAACTGAAACAATATTTTCGCCCAGAATTTCTCAACCGTTTGGATGAAATTATTGTTTTCCGTCAGTTGACTAAGGATGAGGTTAAAGAGATTGCAGAAATTATGCTACGGGAGGTATTTAGTCGTTTAGGGGATCGTGAAATTACTCTGACAGTCAGCGATAAGTTTAAAGATCGTTTGATAGAAGATGGATTCGATCCTAGTTACGGAGCTAGACCTCTACGTCGAGCTATTATGCGTTTGTTAGAAGATGTTTTGGCAGAAGCGTTATTAGCTGGTAAAATTCAGGATGGGGAAAATGTTTATGTAGATTTAGATGAAAACCGTGAGGTAAAAGTTACACCTATTGGCAGTTCTGAAAAACAACTCCCGGAGTTTGCTTACAGCAATAATTAA
5918	GC_00000129		St11_bin5_clean	65958	13	25	3	0	0.908392	0.910708	0.909549	0	25	0	0	COG0542	ATP-dependent Clp protease, ATP-binding subunit ClpA (ClpA) (PDB:1KSF)			O	Posttranslational modification, protein turnover, chaperones	ATGTTTGAACGTTTTACAGAACAATCAATCAAAGTAATTATGTTAGCTCAGGAAGAGGCCCGTCGCTTAGGGCATAACTTTGTGGGAACAGAGCAAATTCTTCTGGGGTTAATTGGTGAAGGTACAGGTATTGCCTCTAAAGTACTGAAGGAAAATGGTGTAAATCTCAAAGATGCTTGGAACGAAGTAGAAAAAATTATTGGCCGTGGTTCTGGGTTTACTCCAGCAGAAATTCCTTTTACTCCCAGAGTAAAAAGGATGTTAGAAATTTCTCTAGAAGAAGCGAGGAAATTAGACCATAATTATATTGGCACAGAACATTTGCTACTGGGATTACTACAAGATTCTGAAGGAGTAGCTGCTAAAGTATTGGACAACTTGGGAGTTGATAAAGGTAAAATTCGGACTCAAGTAATTCGCTCCCTGGGAGAAGTTGCTGCTGTTGCTCCTGGGGGTTCTACCCCTAGTGGTAAGAAAGCTGTTACTCTAGAAGAGTTTGGTACAGACTTAACAAAATTAGCAGCAGAGGGTAAGATAGATCCAATAGTAGGCCGAAAAACTGAAATTGAACGAGTGATACAAGTCTTAGGCCGTAGGACAAAAAATAATCCTGTTCTTATTGGTGAACCTGGAGTGGGAAAAACAGCTCTTGCTGAGGGATTAGCTCAACGGATCATTAATCAAGATGTTCCCGATATCCTAGAAAATAAACAGGTGGTTAGTCTCAATATTGGTTCTCTGATAGCTGGTACTAGGTTTAGAGGAGAATTTGAGGAAAGATTGAAAAAAATAATGGATGAAATTCGTGCTAATGGTAACATTATTTTGGTAATTGATGAAATTCACACTGTTGTAGGTGCTGGTGCTATTGAGGGTAGCATGGATGCTGCTAATATTCTCAAACCTGCTTTGGCAAGGGGTGAGTTACAATGTATTGGAGCGACTACCCTAGATGAATATCGCAAGCATATTGAAAGAGATGCTGCTCTCGAACGTCGTTTCCAACCAGTGAAAGTCGGTGAACCCAGTGTAGAACAGACTATTGAAATTCTTTATGGGGTACGCTCTGCTTATGAACAACACCACAGGTCAACTATTTCTGATGAGGCTCTTAGAGCTGCAGCTCAGTTATCTGATCGCTATATTAGTGACCGCTTCTTACCAGATAAAGCTATTGACCTTATTGACGAAGCTGGTTCCCGTGTTAGAGTGAAAAATTCTATGGTTTCACCACAGTTAAGGGAACTAAGACGAGAGCTTTCTAGAGTGATAAAAGACAAAGAAGAAACTGTTCGTCAACAAGATTTTGAAAAAGCTAGTCAACTGCGCGATCGTGAACTAGGCATTCAAGCAGAGATTGAAGAAACTACCTCTAACAAACAAGACAAAAAAAACAGTAAGTCTCCTGTAGTGACTGAAGACGATATTGCTGATATTGTCGCATCTTGGACTGGAGTCCCTGTCAGTAAGTTGACAGAATCAGAGTCTGAGAAACTATTACATATAGAAGATACTTTGCATCAACGCCTTATTGGTCAAGAAGATGCAGTGAAAGCTGTTTCCCGTGCTTTACGTCGGGCTCGTGTTGGTTTGAAGAACCCTAAGCGACCTATTGCTAGTTTTATTTTCTCTGGTCCGACTGGTGTTGGGAAAACAGAACTGACAAAAGCATTAGCTGCTTATTTCTTTGGTTCTGAAGAGGCGATGATTAGGTTAGATATGTCAGAATATATGGAACGTCATACCGTTTCTAAACTTGTTGGTTCTCCTCCAGGATTTGTAGGTTATGATGAAGGTGGGCAATTAACGGAAGCTGTACGTCGTCGTCCGTACACTGTAGTTTTGTTTGATGAGATTGAAAAGGCTCATCCAGATGTATTTAATATTATGCTGCAAGTTCTCGAGGATGGTCGTTTAACTGACTCTAAGGGTCGAGTAGTAGATTTTAAGAATACCTTAATCATTATGACTTCTAATATCGGTTCTCAAGTGATTGAGAAAGGTGGCGGTGGTTTAGGGTTTGAGTTTGCTGAGGATAAAGAAGAAGCTCAATATAAT
5919	GC_00000129		St11_bin5_clean	57778	13	25	3	0	0.908392	0.910708	0.909549	0	25	0	0	COG0542	ATP-dependent Clp protease, ATP-binding subunit ClpA (ClpA) (PDB:1KSF)			O	Posttranslational modification, protein turnover, chaperones	ATGTTTGAACGCTTCACGGAAAAAGCAATCAAAGTGATAATGCTGGCCCAAGAAGAGGCTCGTCGCTTGGGACATAACTTTGTAGGGACAGAACAAATCCTCCTGGGTCTCATTGGAGAGGGAACAGGGGTAGCAGCTAAAGTTCTCAAATCTATGGGTGTTAATCTCAAAGATGCTCGAATTGAAGTAGAAAAGATAATTGGCCGTGGTTCGGGATTTGTGGCAGTAGAAATCCCATTTACTCCGAGAGCTAAAAGGGTTTTAGAGCTATCTTTGGAGGAAGCACGGCAATTAGGGCATAACTATATTGGCACAGAGCATCTACTATTGGGTTTAATTCGAGAAGGAGAAGGAGTAGCTGCAAGAGTTCTAGAAAATTTAGGAGTAGACCTCACTAAAGTCCGGACTCAGGTGATTAGAATGTTAGGTGAAACAGCAGAAGTTACTGCTGGTGGTGGGGGTGGACGCACAAAAACTCCTACTCTTGATGAGTTTGGTTCAAATCTGACTCAAATGGCATCTGAAGGTAAATTAGACCCAGTGGTGGGAAGGCAAACAGAAATAGAACGAGTAATTCAAATTTTAGGTCGTAGAACTAAGAATAATCCAGTTTTGATT
5920	GC_00000129		St11_bin5_clean	61842	13	25	3	0	0.908392	0.910708	0.909549	0	25	0	0	COG0542	ATP-dependent Clp protease, ATP-binding subunit ClpA (ClpA) (PDB:1KSF)			O	Posttranslational modification, protein turnover, chaperones	CGTATTCGTAATTTGGTTAATGAGGAACTGAAACAATATTTTCGCCCAGAATTTCTAAACCGTTTGGATGAAATTATTGTTTTCCGTCAGTTGACTAAGGATGAGGTTAAAGAGATTGCAGAAATTATGCTACGGGAGGTATTTAGTCGTTTAGGGGATCGTGAAATTACTCTGACAGTCAGCGATAAGTTTAAAGATCGTTTGATAGAAGATGGATTCGATCCTAGTTACGGAGCTAGACCTCTACGTCGAGCTATTATGCGTTTGTTAGAAGATGTTTTGGCAGAAGCGTTATTAGCTGGTAAAATTCAGGATGGGGAAAATGTTTATGTAGATTTAGATGAAAACCGTGAGGTAAAAGTTACACCTATTGGCAATTCTGAAAAACAACTCCCGGAGTTTGCTTACAGCAATAATTAA
5921	GC_00000129		T2175_clean	32119	13	25	3	0	0.908392	0.910708	0.909549	0	25	0	0	COG0542	ATP-dependent Clp protease, ATP-binding subunit ClpA (ClpA) (PDB:1KSF)			O	Posttranslational modification, protein turnover, chaperones	ATGTTTGAACGCTTCACGGAAAAAGCAATCAAAGTGATAATGCTGGCCCAAGAAGAGGCTCGTCGCTTGGGACATAACTTTGTAGGGACAGAACAAATCCTCCTGGGTCTCATTGGAGAGGGAACAGGGGTAGCAGCTAAAGTTCTCAAATCTATGGGTGTTAATCTCAAAGATGCTCGAATTGAAGTAGAAAAGATAATTGGCCGTGGTTCGGGATTTGTGGCAGTAGAAATCCCATTTACTCCGAGAGCTAAAAGGGTTTTAGAGCTATCTTTGGAGGAAGCACGGCAATTAGGGCATAACTATATTGGCACAGAGCATCTACTATTGGGTTTAATTCGAGAAGGAGAAGGAGTAGCTGCAAGAGTTCTAGAAAATTTAGGAGTAGACCTCACTAAAGTCCGGACTCAGGTGATTAGAATGTTAGGTGAAACAGCAGAAGTTACTGCTGGTGGTGGGGGTGGACGCACAAAAACTCCTACTCTTGATGAGTTTGGTTCAAATCTGACTCAAATGGCATCTGAAGGTAAATTAGACCCAGTGGTGGGAAGGCAAACAGAAATAGAACGAGTAATTCAAATTTTAGGTCGTAGAACTAAGAATAATCCAGTTTTGATTGGGGAACCTGGTGTGGGAAAAACGGCGATCGCTGAGGGTTTGGCACAACGCATTGCTAATAATGATATACCGGATATTCTGGAAGAAAAGCGGGTGGTTACTCTAGATATTGGTCTATTGGTTGCTGGTACTAAATACCGGGGTGAGTTTGAGGAACGTCTGAAGAAAATTATGGATGAAATTCGCTCTGCGGGTAATGTCATCCTAGTTATTGATGAGGTCCATACTCTGATTGGAGCTGGTGCTGCGGAAGGGGCCATTGATGCTGCGAATATTTTGAAGCCTGCTTTGGCTCGTGGGGAGTTACAGTGCATAGGGGCAACGACCCTCGATGAGTATCGGAAACATATTGAACGGGATGCAGCTCTGGAACGTCGTTTTCAACCAGTAATGGTGGGCGAACCTTCTGTTGATGAAACTATTGAGATCTTATATGGTTTAAGAGAACGTTACGAACAGCATCATAAATTAAAAATTTTGGATACTGCTTTGGAAGCTGCTGCTAAGTTATCAGACCGTTATATTAGCGATCGCTATTTGCCGGATAAAGCTATTGACCTGATAGATGAAGCTGGTTCTCGTGTCCGTTTGATTAATTCTCAACTACCTCCTGCAGCGAAGGAACTGGATAAGGAATTGCGTAGCATTCTGAAAGAAAAGGATGAGGCGGTTCGTTCTCAGGATTTTGATAAGGCGGGAGAGTTGCGTGACCGGGAAATGGAAATCAAATCTGAAATTCGTTCTCTTGCTCAAAATAAAAAGCTCGACTCTACTAATGAAGATGATTCTCCAATGGTGACTGAGGAGGATATTGCTCATATTGTAGCAAGTTGGACTGGTGTTCCGGTGAATAAGTTAACTGAGTCTGAATCTGAGAAACTTCTGCACATGGAGGATACTCTACACCAACGTTTGATTGGTCAGGAGGAAGCTGTCAAGGCAGTGTCTCGTGCTATTCGTCGGGCAAGAGTGGGATTGAAAAACCCTAACCGACCTATTGCTAGTTTTGTTTTCTCTGGACCGACTGGGGTTGGTAAGACAGAACTGACTAAGGCGTTAGCTGCATATTTCTTTGGTTCTGAGGAAGCGATGATCCGTTTGGATATGTCGGAATATATGGAACGTCATACTGTTTCTAAGTTGATTGGTTCTCCTCCTGGTTATGTGGGTTATAATGAGGGTGGTCAGTTAACTGAAGCAGTTCGTCGTCGCCCTTATACTGTGGTGCTATTTGATGAAATTGAAAAGGCACACCCTGATGTATTCAATATGCTGTTGCAAATTTTGGAAGATGGTCGCCTGACTGATGCGAAGGGTAGGACTGTTGATTTTAAGAATACCTTGATTATTATGACTTCTAATATCGGTTCTAAGGTCATTGAGAAAGGTGGCGGTGGTCTTGGTTTTGAGTTCTCAGAAAATGAGGCTGATGCTCAGTATAACCGAATTCGCAATTTAGTGAATGAGGAGTTGAAACAGTATTTCCGTCCAGAGTTTCTTAACCGTTTGGATGAGATTATTGTGTTCCGTCAGTTGACTAAGGATGAAGTTAAGGAAATTTCTGTTATTCTGCTCAAAGAAGTGTTTAGTAGGTTGACAGAGAAAGGTATTAAGTTAGAAATTACTGATCGTTTCCAGGAGCGGTTGGTTGAGGAAGGTTATAATCCTAGTTATGGGGCAAGACCTTTGCGTCGGGCAATTATGCGTTTGCTTGAGGATAGTTTGGCTGAGGAAATTCTGGCTGGCAAGATCAATGAGGGCGATACTGCTGTGGTTGATGTTGGGGAAAGTGGTCAGATTATAGTTTCTAAGGGTGAAGAAAAAGAAAAACGAGAGTTGGTACCTCAAGGTGCTGAATAG
5922	GC_00000129		T2175_clean	15166	13	25	3	0	0.908392	0.910708	0.909549	0	25	0	0	COG0542	ATP-dependent Clp protease, ATP-binding subunit ClpA (ClpA) (PDB:1KSF)			O	Posttranslational modification, protein turnover, chaperones	ATGTTTGAACGTTTTACAGAACAATCAATCAAAGTAATTATGTTAGCTCAGGAAGAGGCCCGTCGCTTAGGGCATAACTTTGTGGGAACAGAGCAAATTCTTCTGGGGTTAATTGGTGAAGGTACAGGTATTGCCTCTAAAGTACTGAAGGAAAATGGTGTAAATCTCAAAGATGCTCGGAACGAAGTAGAAAAAATTATTGGCCGTGGTTCTGGGTTTACTCCAGCAGAAATTCCTTTTACTCCCAGAGTAAAAAGGATGTTAGAAATTTCTCTAGAAGAAGCGAGGAAATTAGACCATAATTATATTGGCACAGAACATTTGCTACTGGGATTACTACAAGATTCTGAAGGAGTAGCTGCTAAAGTATTGGACAACTTGGGAGTTGATAAAGGTAAAATTCGGACTCAAGTAATTCGCTCCCTGGGAGAAGTTGCTGCTGTTGCTCCTGGGGGTTCTACCCCTAGTGGTAAGAAAGCTGTTACTCTAGAAGAGTTTGGTACAGACTTAACAAAATTAGCAGCAGAGGGTAAGATAGATCCAATAGTAGGCCGAAAAACTGAAATTGAACGAGTGATACAAGTCTTAGGCCGTAGGACAAAAAATAATCCTGTTCTTATTGGTGAACCTGGAGTGGGAAAAACAGCTCTTGCTGAGGGATTAGCTCAACGGATCATTAATCAAGATGTTCCCGATATCCTAGAAAATAAACAGGTGGTTAGTCTCAATATTGGTTCTCTGATAGCTGGTACTAGGTTTAGAGGAGAATTTGAGGAAAGATTGAAAAAAATAATGGATGAAATTCGTGCTAATGGTAACATTATTTTGGTAATTGATGAAATTCACACTGTTGTAGGTGCTGGTGCTATTGAGGGTAGCATGGATGCTGCTAATATTCTCAAACCTGCTTTGGCAAGGGGTGAGTTACAATGTATTGGAGCGACTACCCTAGATGAATATCGCAAGCATATTGAAAGAGATGCTGCTCTCGAACGTCGTTTCCAACCAGTGAAAGTCGGTGAACCCAGTGTAGAACAGACTATTGAAATTCTTTATGGGGTACGCTCTGCTTATGAACAACACCACAGGTTAACTATTTCTGATGAGGCTCTTAGAGCTGCAGCTCAGTTATCTGATCGCTATATTAGTGACCGCTTCTTACCAGATAAAGCTATTGACCTTATTGACGAAGCTGGTTCCCGTGTTAGAGTGAAAAATTCTATGGTTTCACCACAGTTAAGGGAACTAAGACGAGAGCTTTCTAGAGTGATAAAAGACAAAGAAGAAACTGTTCGTCAACAAGATTTTGAAAAAGCTAGTCAACTGCGCGATCGTGAACTAAGCATTCAAGCAGAGATTGAAGAAACTACCTCTAACAAACAAGACAAAAAAAACAGTAAGTCTCCTGTAGTGACTGAAGACGATATTGCTGATATTGTCGCATCTTGGACTGGAGTCCCTGTGAGTAAGTTGACAGAATCAGAGTCTGAGAAACTATTACATATAGAAGATACTTTGCATCAACGCCTTATTGGTCAAGAAGATGCAGTGAAAGCTGTTTCCCGTGCTTTACGTCGGGCTCGTGTTGGTTTGAAGAACCCTAAGCGACCTATTGCTAGTTTTATTTTCTCTGGTCCGACTGGTGTTGGGAAAACAGAACTGACAAAAGCATTAGCTGCTTATTTCTTTGGTTCTGAAGAGGCGATGATTAGGTTAGATATGTCAGAATATATGGAACGTCATACCGTTTCTAAACTTGTTGGTTCTCCTCCAGGATTTGTAGGTTATGATGAAGGTGGGCAATTAACGGAAGCTGTACGTCGTCGTCCGTACACTGTAGTTTTGTTTGATGAGATTGAAAAGGCTCATCCAGATGTATTTAATATTATGCTGCAAGTTCTCGAGGATGGTCGTTTAACTGACTCTAAGGGTCGAGTAGTAGATTTTAAGAATACCTTAATCATTATGACTTCTAATATCGGTTCTCAAGTGATTGAGAAAGGTGGCGGTGGTTTAGGGTTTGAGTTTGCTGAGGATAAAGAAGAAGCTCAATATAATCGTATTCGTAATTTGGTTAATGAGGAACTGAAACAATATTTTCGCCCAGAATTTCTAAACCGTTTGGATGAAATTATTGTTTTCCGTCAGTTGACTAAGGATGAGGTTAAAGAGATTGCAGAAATTATGCTACGGGAGGTATTTAGTCGTTTAGGGGATCGTGAAATTACTCTGACAGTCAGCGATAAGTTTAAAGATCGTTTGATAGAAGATGGATTCGATCCTAGTTACGGAGCTAGACCTCTACGTCGAGCTATTATGCGTTTGTTAGAAGATGTTTTGGCAGAAGCGTTATTAGCTGGTAAAATTCAGGATGGGGAAAATGTTTATGTAGATTTAGATGAAAACCGTGAGGTAAAAGTTACACCTATTGGCAATTCTGAAAAACAACTCCCGGAGTTTGCTTACAGCAATAATTAA
5923	GC_00000129		USCT114_clean	37017	13	25	3	0	0.908392	0.910708	0.909549	0	25	0	0	COG0542	ATP-dependent Clp protease, ATP-binding subunit ClpA (ClpA) (PDB:1KSF)			O	Posttranslational modification, protein turnover, chaperones	ATGTTTGAACGTTTTACAGAACAATCAATCAAAGTAATTATGTTAGCTCAGGAAGAGGCCCGTCGCTTAGGACATAACTTTGTGGGAACAGAGCAAATTCTTCTGGGGTTAATTGGTGAAGGTACAGGTATTGCCTCTAAAGTACTCAAGGAAAATGGTGTAAATCTCAAAGATGCTCGGAACGAAGTAGAAAAAATTATTGGCCGTGGTTCTGGGTTTACTCCAGCAGAAATTCCTTTTACTCCCAGGGTAAAAAGGATGTTAGAAATTTCTCTAGAAGAAGCAAGGAAATTAGACCATAATTATATTGGCACAGAACATTTGCTACTGGGATTACTGCAAGATTCTGAAGGAGTAGCTGCTAAAGTGTTGGACAACTTGGGAGTTGATAAAGGTAAAATTCGGACTCAAGTAATTCGCTCCCTGGGAGAAGTTGCTGCTGTTGCTCCTGGGGGTTCTACCCCTAGTGGTAAGAAAGCTGTTACTCTAGAAGAGTTTGGTACAGACTTAACAAAATTAGCAGCAGAGGGTAAAATAGATCCAATAGTAGGCCGAAAAACTGAAATTGAACGAGTGATACAAGTCTTAGGCCGTAGGACAAAAAATAATCCTGTTCTTATTGGTGAACCTGGAGTGGGAAAAACAGCTCTTGCTGAGGGTTTAGCTCAACGGATCATTAATCAAGATGTTCCCGATATCCTAGAAAATAAACAGGTGGTTAGTCTCAATATTGGTTCTCTGATAGCTGGTACTAGGTTTAGAGGAGAATTTGAGGAAAGATTGAAAAAAATAATGGATGAAATTCGTGCCAATGGTAACATTATTTTGGTAATTGATGAAATTCACACTGTTGTAGGTGCTGGTGCTATTGAGGGTAGCATGGATGCTGCTAATATTCTGAAACCTGCTTTGGCAAGGGGTGAGTTACAATGTATTGGGGCGACTACCCTAGATGAATATCGCAAGCATATTGAAAGAGATGCTGCTCTCGAACGTCGTTTCCAACCAGTGAAAGTCGGTGAACCTAGTGTAGAACAGACTATTGAAATTCTTTATGGGGTACGATCTGCTTATGAACAACACCATAGGTTAACTATTTCTGATGAGGCTCTTAGAGCTGCAGCTCAGTTATCTGATCGCTATATTAGTGACCGCTTTTTACCAGATAAAGCTATTGACCTTATTGACGAAGCTGGTTCCCGTGTTAGAGTGAAAAATTCTATGGTTTCACCACAGTTGAAGGAACTAAGACGAGAGCTTTCTAGGGTGATAAAAGACAAAGAAGAAACTGTTCGTCAACAAGATTTTGAAAAAGCTGGTCAACTGCGCGATCGTGAACTAAGCATTCAAGCAGAGATTGAAGAAACTACCTCTAACAAACAAGACAAAAAAAACAATAACTCTCCTGTAGTGACTGAAGACGATATTGCTGATATTGTCGCATCTTGGACTGGAGTCCCTGTGAGTAAGTTGACAGAATCAGAGTCTGAGAAACTATTACATATAGAAGATACTTTGCATCAACGCCTTATTGGTCAAGAGGATGCAGTGAAAGCTGTTTCCCGTGCTTTACGTCGGGCTCGTGTTGGTTTGAAGAACCCTAAGCGACCTATTGCTAGTTTTATTTTCTCTGGTCCGACTGGTGTTGGGAAAACAGAACTGACAAAAGCATTAGCTGCTTATTTCTTTGGTTCTGAAGAAGCGATGATTCGGTTAGATATGTCAGAATATATGGAACGTCATACTGTTTCTAAACTTGTTGGTTCTCCTCCAGGATTTGTAGGTTATGATGAAGGTGGGCAATTAACGGAGGCTGTACGTCGTCGTCCCTACACTGTAGTTTTGTTTGATGAGATTGAAAAAGCTCATCCAGATGTATTTAATATTATGCTGCAAGTTCTGGAGGATGGTCGTTTAACTGACTCTAAGGGTCGAGTAGTAGATTTTAAGAATACCTTAATCATTATGACTTCTAATATCGGTTCTCAAGTGATTGAGAAAGGTGGCGGTGGTTTAGGGTTTGAGTTTGCTGAGGATAAAGAAGAAGCTCAATATAATCGTATTCGTAATTTGGTTAATGAGGAACTGAAACAATATTTTCGCCCAGAATTTCTCAACCGTTTGGATGAAATTATTGTTTTCCGTCAGTTGACTAAGGATGAGGTTAAAGAGATTGCAGAAATTATGCTACGGGAGGTATTTAGTCGTTTAGGGGATCGTGAAATTACTCTGACAGTCAGCGATAAGTTTAAAGATCGTTTGATAGAAGATGGATTCGATCCTAGTTACGGAGCTAGACCTCTACGTCGAGCTATTATGCGTTTGTTAGAAGATGTTTTGGCAGAAGCGTTATTAGCTGGTAAAATTCAGGATGGGGAAAATGTTTATGTAGATTTAGATGAAAACCGTGAGGTAAAAGTTACACCTATTGGCAGTTCTGAAAAACAACTCCCGGAGTTTGCTTACAGCAATAATTAA
5924	GC_00000130		CON_clean	63558	13	25	2	0	0.924879	0.717744	0.808252	3	22	0	0.12							GTGAATTTTATTAAAACTAATCAACAGTTCTTAAAATTAGGATTATTGACGATGATTGTATTTCTTTCATCTATATTTTCATCTAAGGTTCTAGCATCTAGCAAAAATCTGGAGGGAAAGCGAAACACAACATTATTAACTAAATCTCATTCCAATAATAAGCGTATTTGTTCCCAACGTGGACTCAACTGGTCTGAGGTAAATTATTTTGAATCAAAGAACTATTTTGCTAATATTTGTCGTCAACCAAATGGCAAATTAATGTTAATTGCTGGTAGAGTTTCGAATCCGAATCAAGTTTTAGAGTTGCCTGTAGAATTTAACAAAGGATATTTTGCGATTCATGGTAACAAAACTTTTATAGTGAGCGATGGCTCTTTGAGTATGGCAATTAATGGTCTAGTTGTACAGGAAGAACAAATTATCTATCAAGGAAAATAA
5925	GC_00000130		CON_clean	63557	13	25	2	0	0.924879	0.717744	0.808252	3	22	0	0.12							ATGTTAATTACTGGCAGAATTTATAATCCGAATCAAGCTTTAGATTTGCCTGTAGAATTTAACAAAGGATATTTTGAGGTTCATAATAATAGAACTTTTATAGTGAGTGATGGTTCTTTGAGTATGACAATCAATGGTCTAGTTCTGAAGGCAGAATAA
5926	GC_00000130		DEMO_clean	51315	13	25	2	0	0.924879	0.717744	0.808252	3	22	0	0.12							GTGAATTTTATTAAAACTAATCAACAGTTCTTAAAATTAGGATTATTGACGATGATTGTATTTCTTTCATCTATATTTTCATCTAAGGTTCTAGCATCTAGCAAAAATCTGGAGGGAAAGCGAAACACAACATTATTAACTAAATCTCATTCCAATAATAAGCGTATTTGTTCCCAACGTGGACTCAACTGGTCTGAGGTAAATTATTTTGAATCAAAGAACTATTTTGCTAATATTTGTCGTCAACCAAATGGTAAATTAATGTTAATTGCTGGTAGAGTTTCGAATCCGAATCAAGTTTTAGAGTTGCCTGTAGAATTTAACGAAGGATATTTTGCGATTCATGGTAACAAAACTTTTATGGTGAGCGATGGCTCTTTGAGTATGGCAATTAATGGTCTAGTTGTGCAGGAAGAACAAATTATCTATCAAGGAAAATAA
5927	GC_00000130		DEMO_clean	51316	13	25	2	0	0.924879	0.717744	0.808252	3	22	0	0.12							ATGTTAATTACTGGCAGAATTTATAATCCGAATCAAGCTTTAGAGTTGCCTGTAGAATTTAACAAAGGATATTTTGAGGTTCATAATAATAGAACTTTTATAGTGAGTGATGGTTCTTTGAGTATGACAATCAATGGTCTAGTTGTGAAGGCAGAATAA
5928	GC_00000130		GS4_clean	12830	13	25	2	0	0.924879	0.717744	0.808252	3	22	0	0.12							GTGAATTTTATTAAAACTAATCAACAGTTCTTAAAATTAGGATTATTGACGATGATTGTATTTCTTTCATCTATATTTTCATCTAAGGTTCTAGCATCTAGCAAAAATCTGGAGGGAAAGCGAAACACAACATTATTAACTAAATCTCATTCCAATAATAAGCGTATTTGTTCCCAACGTGGACTCAACTGGTCTGAGGTAAATTATTTTGAATCAAAGAACTATTTTGCTAATATTTGTCGTCAACCAAATGGTAAATTAATGTTAATTGCTGGTAGAGTTTCGAATCCGAATCAAGTTTTAGAGTTGCCTGTAGAATTTAACGAAGGATATTTTGCGATTCATGGTAACAAAACTTTTATGGTGAGCGATGGCTCTTTGAGTATGGCAATTAATGGTCTAGTTGTGCAGGAAGAACAAATTATCTATCAAGGAAAATAA
5929	GC_00000130		GS4_clean	12829	13	25	2	0	0.924879	0.717744	0.808252	3	22	0	0.12							ATGTTAATTACTGGCAGAATTTATAATCCGAATCAAGCTTTAGAGTTGCCTGTAGAATTTAACAAAGGATATTTTGAGGTTCATAATAATAGAACTTTTATAGTGAGTGATGGTTCTTTGAGTATGACAATCAATGGTCTAGTTGTGAAGGCAGAATAA
5930	GC_00000130		H94_clean	21351	13	25	2	0	0.924879	0.717744	0.808252	3	22	0	0.12							GTGAATTTTGTCAAGAGTAATCAACAGTTCTTAAAATTAGGATTATTTACGATGATTGTATTTCTTTCATCTACATTTTCATCTAAAGTTCTAGCATCTAGCAAAAATCTAGAGGCAAAGCAAAACACAATATTATTTGCTGAATCTCGTCGCAATGCTAAGCGTATTTGTTCTCAGCGTGGACTCAACTGGTCTGAAGTAAATTATTTTGAATCAAAGAACTATTTTGCTAATATTTGCCGTCAACCAAATGGAAAATTAATGTTAATTGCTGGCAGAATTTCTAATCCGAATCAAGTGTTAGAGCTGCCTGTAGAATTTAACCAAGGATATTTGGCAGTTCATGGTAATAGAACTTTTATGGTCAGTGATAGTTCTTTGAGTATGGCAATCAATGGTCTAGTTATAAAGGAAGAACAAATTATCTATCAAGGAAAATCAAATTAG
5931	GC_00000130		IMS101	46678	13	25	2	0	0.924879	0.717744	0.808252	3	22	0	0.12							GTGAATTTTATTAAAACTAATCAACAGTTCTTAAAATTAGGATTATTGACGATGATTGTATTTCTTTCATCTATATTTTCATCTAAGGTTCTAGCATCTAGCAAAAATCTGGAGGGAAAGCGAAACACAACATTATTAACTAAATCTCATTCCAATAATAAGCGTATTTGTTCCCAACGTGGACTCAACTGGTCTGAGGTAAATTATTTTGAATCAAAGAACTATTTTGCTAATATTTGTCGTCAACCAAATGGCAAATTAATGTTAATTGCTGGTAGAGTTTCGAATCCGAATCAAGTTTTAGAGTTGCCTGTAGAATTTAACAAAGGATATTTTGCGATTCATGGTAACAAAACTTTTATGGTGAGCGATGGCTCTTTGAGTATGGCAATTAATGGTCTAGTTGTACAGGAAGAACAAATTATCTATCAAGGAAAATAA
5932	GC_00000130		IMS101	46679	13	25	2	0	0.924879	0.717744	0.808252	3	22	0	0.12							ATGTTAATTACTGGCAGAATTTATAATCCGAATCAAGCTTTAGAGTTGCCTGTAGAATTTAACAAAGGATATTTTGAGGTTCATAATAATAGAACTTTTATAGTGAGTGATGGTTCTTTGAGTATGACAATCAATGGTCTAGTTCTGAAGGCAGAATAA
5933	GC_00000130		LIN_clean	56462	13	25	2	0	0.924879	0.717744	0.808252	3	22	0	0.12							GTGAATTTTATTAAAACTAATCAACAGTTCTTAAAATTAGGATTATTGACGATGATTGTATTTCTTTCATCTATATTTTCATCTAAGGTTCTAGCATCTAGCAAAAATCTGGAGGGAAAGCGAAACACAACATTATTAACTAAATCTCATTCCAATAATAAGCGTATTTGTTCCCAACGTGGACTCAACTGGTCTGAGGTAAATTATTTTGAATCAAAGAACTATTTTGCTAATATTTGTCGTCAACCAAATGGCAAATTAATGTTAATTGCTGGTAGAGTTTCGAATCCGAATCAAGTTTTAGAGTTGCCTGTAGAATTTAACAAAGGATATTTTGCGATTCATGGTAACAAAACTTTTATGGTGAGCGATGGCTCTTTGAGTATGGCAATTAATGGTCTAGTTGTACAGGAAGAACAAATTATCTATCAAGGAAAATAA
5934	GC_00000130		LIN_clean	56461	13	25	2	0	0.924879	0.717744	0.808252	3	22	0	0.12							ATGTTAATTACTGGCAGAATTTATAATCCGAATCAAGCTTTAGAGTTGCCTGTAGAATTTAACAAAGGATATTTTGAGGTTCATAATAATAGAACTTTTATAGTGAGTGATGGTTCTTTGAGTATGACAATCAATGGTCTAGTTCTGAAGGCAGAATAA
5935	GC_00000130		MAG_erythraeum_clean	13826	13	25	2	0	0.924879	0.717744	0.808252	3	22	0	0.12							GTGAATTTTATTAAAACTAATCAACAGTTCTTAAAATTAGGATTATTGACGATGATTGTATTTCTTTCATCTATATTTTCATCTAAGGTTCTAGCATCTAGCAAAAATCTGGAGGGAAAGCGAAACACAACATTATTAACTAAATCTCATTCCAATAATAAGCGTATTTGTTCCCAACGTGGACTCAACTGGTCTGAGGTAAATTATTTTGAATCAAAGAACTATTTTGCTAATATTTGTCGTCAACCAAATGGCAAATTAATGTTAATTGCTGGTAGAGTTTCGAATCCGAATCAAGTTTTAGAGTTGCCTGTAGAATTTAACAAAGGATATTTTGCGATTCATGGTAACAAAACTTTTATAGTGAGCGATGGCTCTTTGAGTATGGCAATTAATGGTCTAGTTGTACAGGAAGAACAAATTATCTATCAAGGAAAATAA
5936	GC_00000130		MAG_erythraeum_clean	13825	13	25	2	0	0.924879	0.717744	0.808252	3	22	0	0.12							ATGTTAATTACTGGCAGAATTTATAATCCGAATCAAGCTTTAGATTTGCCTGTAGAATTTAACAAAGGATATTTTGAGGTTCATAATAATAGAACTTTTATAGTGAGTGATGGTTCTTTGAGTATGACAATCAATGGTCTAGTTCTGAAGGCAGAATAA
5937	GC_00000130		RLI_clean	39687	13	25	2	0	0.924879	0.717744	0.808252	3	22	0	0.12							GTGAATTTTATTAAAACTAATCAACAGTTCTTAAAATTAGGATTATTGACGATGATTGTATTTCTTTCATCTATATTTTCATCTAAGGTTCTAGCATCTAGCAAAAATCTGGAGGGAAAGCGAAACACAACATTATTAACTAAATCTCATTCCAATAATAAGCGTATTTGTTCCCAACGTGGACTCAACTGGTCTGAGGTAAATTATTTTGAATCAAAGAACTATTTTGCTAATATTTGTCGTCAACCAAATGGCAAATTAATGTTAATTGCTGGTAGAGTTTCGAATCCGAATCAAGTTTTAGAGTTGCCTGTAGAATTTAACAAAGGATATTTTGCGATTCATGGTAACAAAACTTTTATGGTGAGCGATGGCTCTTTGAGTATGGCAATTAATGGTCTAGTTGTACAGGAAGAACAAATTATCTATCAAGGAAAATAA
5938	GC_00000130		RLI_clean	39688	13	25	2	0	0.924879	0.717744	0.808252	3	22	0	0.12							ATGTTAATTACTGGCAGAATTTATAATCCGAATCAAGCTTTAGAGTTGCCTGTAGAATTTAACAAAGGATATTTTGAGGTTCATAATAATAGAACTTTTATAGTGAGTGATGGTTCTTTGAGTATGACAATCAATGGTCTAGTTCTGAAGGCAGAATAA
5939	GC_00000130		ST8_clean	62278	13	25	2	0	0.924879	0.717744	0.808252	3	22	0	0.12							GTGAATTTTATTAAAACTAATCAACAGTTCTTAAAATTAGGATTATTGACGATGATTGTATTTCTTTCATCTATATTTTCATCTAAGGTTCTAGCATCTAGCAAAAATCTGGAGGGAAAGCGAAACACAACATTATTAACTAAATCTCATTCCAATAATAAGCGTATTTGTTCCCAACGTGGACTCAACTGGTCTGAGGTAAATTATTTTGAATCAAAGAACTATTTTGCTAATATTTGTCGTCAACCAAATGGTAAATTAATGTTAATTGCTGGTAGAGTTTCGAATCCGAATCAAGTTTTAGAGTTGCCTGTAGAATTTAACGAAGGATATTTTGCGATTCATGGTAACAAAACTTTTATGGTGAGCGATGGCTCTTTGAGTATGGCAATTAATGGTCTAGTTGTGCAGGAAGAACAAATTATCTATCAAGGAAAATAA
5940	GC_00000130		ST8_clean	62277	13	25	2	0	0.924879	0.717744	0.808252	3	22	0	0.12							ATGTTAATTACTGGCAGAATTTATAATCCGAATCAAGCTTTAGAGTTGCCTGTAGAATTTAACAAAGGATATTTTGAGGTTCATAATAATAGAACTTTTATAGTGAGTGATGGTTCTTTGAGTATGACAATCAATGGTCTAGTTGTGAAGGCAGAATAA
5941	GC_00000130		St11_bin5_clean	27319	13	25	2	0	0.924879	0.717744	0.808252	3	22	0	0.12							GTGAATTTTATTAAAACTAATCAACAGTTCTTAAAATTAGGATTATTGACGATGATTGTATTTCTTTCATCTATATTTTCATCTAAGGTTCTAGCATCTAGCAAAAATCTGGAGGGAAAGCGAAACACAACATTATTAACTAAATCTCATTCCAATAATAAGCGTATTTGTTCCCAACGTGGACTCAACTGGTCTGAGGTAAATTATTTTGAATCAAAGAACTATTTTGCTAATATTTGTCGTCAACCAAATGGCAAATTAATGTTAATTGCTGGTAGAGTTTCGAATCCGAATCAAGTTTTAGAGTTGCCTGTAGAATTTAACAAAGGATATTTTGCGATTCATGGTAACAAAACTTTTATAGTGAGCGATGGCTCTTTGAGTATGGCAATTAATGGTCTAGTTGTACAGGAAGAACAAATTATCTATCAAGGAAAATAA
5942	GC_00000130		St11_bin5_clean	27320	13	25	2	0	0.924879	0.717744	0.808252	3	22	0	0.12							ATGTTAATTACTGGCAGAATTTATAATCCGAATCAAGCTTTAGATTTGCCTGTAGAATTTAACAAAGGATATTTTGAGGTTCATAATAATAGAACTTTTATAGTGAGTGATGGTTCTTTGAGTATGACAATCAATGGTCTAGTTCTGAAGGCAGAATAA
5943	GC_00000130		T2175_clean	32064	13	25	2	0	0.924879	0.717744	0.808252	3	22	0	0.12							GTGAATTTTATTAAAACTAATCAACAGTTCTTAAAATTAGGATTATTGACGATGATTGTATTTCTTTCATCTATATTTTCATCTAAGGTTCTAGCATCTAGCAAAAATCTGGAGGGAAAGCGAAACACAACATTATTAACTAAATCTCATTCCAATAATAAGCGTATTTGTTCCCAACGTGGACTCAACTGGTCTGAGGTAAATTATTTTGAATCAAAGAACTATTTTGCTAATATTTGTCGTCAACCAAATGGCAAATTAATGTTAATTGCTGGTAGAGTTTCGAATCCGAATCAAGTTTTAGAGTTGCCTGTAGAATTTAACAAAGGATATTTTGCGATTCATGGTAACAAAACTTTTATAGTGAGCGATGGCTCTTTGAGTATGGCAATTAATGGTCTAGTTGTACAGGAAGAACAAATTATCTATCAAGGAAAATAA
5944	GC_00000130		T2175_clean	32063	13	25	2	0	0.924879	0.717744	0.808252	3	22	0	0.12							ATGTTAATTACTGGCAGAATTTATAATCCGAATCAAGCTTTAGATTTGCCTGTAGAATTTAACAAAGGATATTTTGAGGTTCATAATAATAGAACTTTTATAGTGAGCGATGGTTCTTTGAGTATGACAATCAATGGTCTAGTTCTGAAGGCAGAATAA
5945	GC_00000130		USCT05_clean	28473	13	25	2	0	0.924879	0.717744	0.808252	3	22	0	0.12							GTGAATTTTATTAAAACTAATCAACAGTTCTTAAAATTAGGATTATTGACGATGATTGTATTTCTTTCATCTATATTTTCATCTAAGGTTCTAGCATCTAGCAAAAATCTGGAGGGAAAGCGAAACACAACATTATTAACTAAATCTCATTCCAATAATAAGCGTATTTGTTCCCAACGTGGACTCAACTGGTCTGAGGTAAATTATTTTGAATCAAAGAACTATTTTGCTAATATTTGTCGTCAACCAAATGGTAAATTAATGTTAATTGCTGGTAGAGTTTCGAATCCGAATCAAGTTTTAGAGTTGCCTGTAGAATTTAACGAAGGATATTTTGCGATTCATGGTAACAAAACTTTTATGGTGAGCGATGGCTCTTTGAGTATGGCAATTAATGGTCTAGTTGTGCAGGAAGAACAAATTATCTATCAAGGAAAATAA
5946	GC_00000130		USCT05_clean	28474	13	25	2	0	0.924879	0.717744	0.808252	3	22	0	0.12							ATGTTAATTACTGGCAGAATTTATAATCCGAATCAAGCTTTAGAGTTGCCTGTAGAATTTAACAAAGGATATTTTGAGGTTCATAATAATAGAACTTTTATAGTGAGTGATGGTTCTTTGAGTATGACAATCAATGGTCTAGTTGTGAAGGCAGAATAA
5947	GC_00000130		USCT114_clean	20087	13	25	2	0	0.924879	0.717744	0.808252	3	22	0	0.12							GTGAATTTTATTAAAACTAATCAACAGTTCTTAAAATTAGGATTATTGACGATGATTGTATTTCTTTCATCTATATTTTCATCTAAGGTTCTAGCATCTAGCAAAAATCTGGAGGGAAAGCGAAACACAACATTATTAACTAAATCTCATTCCAATAATAAGCGTATTTGTTCCCAACGTGGACTCAACTGGTCTGAGGTAAATTATTTTGAATCAAAGAACTATTTTGCTAATATTTGTCGTCAACCAAATGGTAAATTAATGTTAATTGCTGGTAGAGTTTCGAATCCGAATCAAGTTTTAGAGTTGCCTGTAGAATTTAACGAAGGATATTTTGCGATTCATGGTAACAAAACTTTTATGGTGAGCGATGGCTCTTTGAGTATGGCAATTAATGGTCTAGTTGTGCAGGAAGAACAAATTATCTATCAAGGAAAATAA
5948	GC_00000130		USCT114_clean	20088	13	25	2	0	0.924879	0.717744	0.808252	3	22	0	0.12							ATGTTAATTACTGGCAGAATTTATAATCCGAATCAAGCTTTAGAGTTGCCTGTAGAATTTAACAAAGGATATTTTGAGGTTCATAATAATAGAACTTTTATAGTGAGTGATGGTTCTTTGAGTATGACAATCAATGGTCTAGTTGTGAAGGCAGAATAA
5949	GC_00000131	extended_core	CON_clean	37395	14	25	3	0	0.872604	0.842535	0.857306	0	25	0	0	COG0646|COG1410	Methionine synthase I (cobalamin-dependent), methyltransferase domain (MetH1) (PDB:1LT7)|Methionine synthase I, cobalamin-binding domain (MetH2) (PDB:4DJD)	COG0646|COG1410	Methionine biosynthesis|Methionine biosynthesis	E|E	Amino acid transport and metabolism|Amino acid transport and metabolism	ATGATGAACAGCCAGTTTTTAAACCGTCTCCATAGTCCAGAACGCCCAGTGATCGTCTTTGATGGTGCTATGGGTACTAGCTTACAAGTCCAAAACCTAACAGCAGAAGACTTTGGCGGAAAAGAATATGAAGGTTGTAATGAATATCTTGTCCATACTAAACCAGACGCAGTAGCCAAAGTTCATCGAGATTTCTTAGCAGCAGGTGCGGATGTGATAGAAACTGATACTTTTGGTGGGACAAAAATTGTTTTAGCAGAATATGATTTAGCAGACCAGGCTTATTATCTGAATAAAACAGCAGCGGAATTAGCCAAGTCTGCTGCTGCTGAATATTCTACCCCAGAAAAACCTAGATTTGTGGCTGGTTCAATTGGACCAGGAACAAAATTACCTACCCTCGGACATATTGATTTTGCTACCCTAAAAGATAGTTTTACTGAACAAGCTGAAGGTCTTTTTGATGGAGGAGTAGACTTATTTCTTGTCGAAACTTGTCAGGATGTTTTGCAAATAAAAGCTGCTTTAAATGGCATAGAAGAAATCTTTGCGAAAAAAGGCGATCGCCGACCTATCATGGTATCAGTAACAATGGAATCTTTTGGAACTATGTTAGTCGGTTCAGAAATTAATGCTGCTCTGACAATTTTAGAACCTTATTCTATTGATATTCTGGGATTAAATTGCGCTACAGGCCCAGATTTAATGAAAGAACATATTCGTTATTTGTCAGAAAATTCGCCTTTTATTGTTTCGTGTATTCCTAATGCTGGTTTGCCAGAAAATATTGGGGGACAAGCTCACTATAAACTAACTCCTGTAGAGTTAAAAATGGCATTAATGCACTTCGTTGAAGACTTAGGAGTCCAAGTCATCGGTGGTTGTTGTGGTACTCGCCCCGACCATATTAAAGCATTAGCTGAAATTACTGAAACCCTCAAACCAAAAGAACGAAAACCTAACTATATTCCGGCAGCAGCTTCTATCTATTCTTCAGAAACTTATGAACAAGATAACTCATTTTTAATTGTTGGTGAAAGACTGAATGCTAGCGGTTCTAAAAAATGCCGAACTTTACTAAATGATGAAGACTGGGATGGCTTAGTTGCCCTAGCAAAATCTCAGGTAAAAGAAGGGGCACAAATACTTGATGTTAATGTTGATTATGTGGGACGTGATGGGGTGCGGGATATGCACGAATTAGCATCTCGCTTGGTCACAAATGTTAATTTGCCTCTGATGTTAGATTCGACAGAATGGGAAAAAATGGAGGCTGGTTTAAAGGTTGCTGGTGGTAAATGTTTGCTTAATTCTACTAACTATGAAGATGGAGAACCCCGTTTTTATCAAGTATTAGAATTGGCGAAAAAATATGGTGCTGGTGTAGTAGTTGGAACTATTGATGAAGATGGAATGGCTAGGACAGCTGACAAAAAATTTGAAATAGCTAAACGAGCTTATGATGCAGCAATAGAATATGGCATTCCAGCCCGTGAATTGTTTTTTGATACCCTAGCTTTGCCAATTTCTACAGGTATTGAAGAGGATAGGGAGAATGGAAAAGCAACAATTGAAGCTATTAAACGGATCCGAGAAGAGTTGCCAGGCTGTCATATAATGCTCGGAGTTTCTAATGTTTCATTTGGCTTAAACCCTGCAGCTAGACAAGTGTTGAACTCAGTGTTTTTGCATGAATCAATGGCGGTAGGGCTGGATGGTGCAATTGTTAGTGCGAATAAGATTTTACCTTTAGCAAAAATTGAACCAAAACATCAAGATATTTGTCGGAAACTAATATATGACCAACGTCAATTTGAAGGGGATATTTGTGTTTATGATCCTCTAACTGAATTGACAAAAATGTTTGAGGGTAAAACGACTAAAAAAGACCGTTCTGCTACAGAAAATTTACCAATTGAAGAACGTTTAAAACAACATATTATTGATGGGGAACGTATTGGTTTAGAAGATGCTTTGAGAAAAGCTTTAGAAACATATCCGCCACTAGATATTATCAATGTCTTCTTATTAAATGGCATGAAAGTAGTAGGAGAATTATTCGGTTCTGGACAAATGCAATTACCATTTGTATTACAGTCTGCTCAAACTATGAAAGCAGCTGTTGCTTATCTACAACCTTATATGGAAAAGGAAGAGTCAGGAGATAATTCTAAGGGAACTTTCCTTATTGCTACTGTTAAGGGAGATGTGCATGATATTGGTAAAAATCTTGTGGATATTATCTTGTCAAATAATGGTTATCGGGTAATTAACTTAGGAATTAAACAGCCAGTTGATAATATTATTACTGCTTATCGAGAACATAATGTTGACTGTATTGCTATGAGTGGTTTATTGGTGAAGTCAACTGCATTTATGAAAGATAATTTGGAAACATTTAATCAAGAAGGTATTACTGTTCCGGTGATTTTAGGTGGTGCAGCACTAACTCCTAAGTTTGTCCATGAAGATTGCCAAAATACTTACAAAGGTAAGGTTGTTTATGGTAAAGATGCTTTTTCTGATTTGAATTTCATGGATAAGTTAATGCCAGCAAAAGCAGAAAAGCAGTGGGATGATATCCAAGGGTTTTTAAATGAGTTGGCGGAAGAAAATGGTAATGGTAATGGTAATGGTAATGGTAATGGTAATGGTAATGGTAATGGTAAAGTTGCTACTTCAGTTAAGTCTGAAGATCAAGAGGAAAGTCAAACTGCTGCTCCAGTAGATACTCGACGTTCTGATGATGTGCCAGTTGATATTGAGCGCCCGACTCCGCCTTTCTGGGGGACTAAGTTATTACAACCAGAGGATATGCCATTTGAGGAATTATTCTGGTATTTAGATTTGCAAGCGTTGATAGCGGGGCAATGGCAATTCCGTAAACCTAAAGACCAGTCGCGGGAAGAGTATGATGAGTTTTTAGCTGAGAAAGTTTATCCTATTCTGGAAACCTGGAAGTCACGGGTAATTACAGAAAAGTTGCTACATCCCCAAGCAATTTATGGTTATTTCCCTTGTCAAGCAGAAGGCAATACACTTTTAATTTACGACTCGGAGGAAATGAGTCAGACTGGAAAGGCAACAAAAGTTGTCAACAGTTTTGAGTTTCCACGGCAAAAGTCAGGGCGACGGTTGTGTATTACTGACTTTTTTGCTCCTAAGGAGTCGGGAGTTATTGATGTGTTTCCGATGCACGCTGTGACAGTGGGAGAAATAGCGACTGAGTTTGCTCAGAAATTGTTTGCAGATAATCAATATACAGATTATTTGTATTTCCACGGTATGGCGGTACAAACTGCGGAAGCGATGGCGGAGTGGTTACACGCTCGTATTCGTCGGGAGTTGGGTTTTGGCAGTAAGGATGCGGATAATATTAAGGATATTCTGAGACAGCGTTATCAAGGTTCACGTTATAGTTTTGGTTATCCTGCTTGTCCGAATATGCAGGATCAGTTTAAGCAGTTAGATTTGTTGGAGACTAAAAGAATTGATATGTATATGGATGAGAGTGAGCAGTTGTATCCTGAACAGTCTACGACGGCGATCGTTACTTATCATTCTGCGGCGAAGTATTTTAGTGCGTAG
5950	GC_00000131	extended_core	CON_clean	8009	14	25	3	0	0.872604	0.842535	0.857306	0	25	0	0	COG0646|COG1410	Methionine synthase I (cobalamin-dependent), methyltransferase domain (MetH1) (PDB:1LT7)|Methionine synthase I, cobalamin-binding domain (MetH2) (PDB:4DJD)	COG0646|COG1410	Methionine biosynthesis|Methionine biosynthesis	E|E	Amino acid transport and metabolism|Amino acid transport and metabolism	ATGCTAAGTGTTGAAATTCCAAAACCTCAGTTAAAGACTTCATTTCTCCAACGGCTCCAGAGTCCAGATCGCCCAGTACTGATCTTTGATGGTGCGATGGGAACTAACATCCAATCTCAAAACTTGACCGCCGAGGATTTTGGTGGAGCGGAATATGAAGGTTGTAATGAATATTTAGTCGTCACGAAGCCAGAAGCAGTGGCGAAAGTCCATCGTGATTTTCTGGCAGCAGGGGCAGATGTTGTCGAGACTGATAGCTTTGGATCTAGCCCCTTAGTCCTCGCCGAGTACAATCTAGCCGATCGCGCCTACGAGCTAAGTAGAAAGGCAGCAGAATTGGCGCGTAGTTGTGCGGATGAGTTTACGAGTCCCGAAAAACCTAGATTCGTCGCAGGTTCCATCGGTCCAGGAACCAAGCTACCCACCCTCGGTCATATTACCTATGATGAATTAAAAGCGAGCTTCATGGTGCAAGCAGAAGGTCTTTATGACGGGGGAGCCGATCTTTTCATAGTGGAAACCTGTCAAGATGTTCTGCAAATTAAGGCAGCATTGAGTGCCTTTGAGGCGGTATTTGCCAAAAAAGGTTCCAGACTCCCCTTAATGGTATCTGTGACCATGGAAATTCAGGGAACTATGTTGGTGGGAACAGATATCTCTGGGGTGTTAGCAATTCTGGAGCCTTTCCCCATTGATATTTTGGGTCTAAATTGTGCGACAGGTCCAAATTTGATGACCTCTCATATCAAATATCTGTCAGAAAATTCACCATTCCCCATTTCTTGTATTCCCAATGCGGGGCTACCAGAAAATATTGGCGGTCAGGCTCATTATAAAATGACCCCGCTAGAATTTAAAACGTCCATGTCTGAGTTCATTGGTCAGTATGGAGTTCAAATTGTCGGTGGCTGCTGCGGTACCCGTCCAGCACATATTCAAGCATTAGCCGATGCTGTGGAAGAGACCCCACTAAAAGAGCGATCGGTACGAAAAAATGCTGTGGGTAAGATTAGAACGCCTCTCTCCTATACGCCAGCAGCAGCTTCCATTTATTCTGCCCAAACCTATGAGCAGGATAATTCTTTTTTAATCGTTGGCGAGCGATTAAATGCCAGTGGTTCTAAGAAAGTCCGCAAGCTTTTGAATGAAGATGATTGGGATGGGTTATTGGCGATCGCTAAATCCCAGGTCAAAGAAGGCGCCCATATGCTAGATGTAAACGTGGATTACGTCGGGCGTGATGGAGAACGGGATATGCGAGAACTGGTGTCGCGACTGGTGACTAATACGACCCTCCCACTGATGCTTGACTCCACCGAATGGACCAAAATGGAAGCAGGCCTTAAGGTCGCTGGGGGTAAATGTTTGCTCAATTCCACCAACTATGAAGATGGAGAAGAGCGATTTTTTAAAGTGTTGGAATTGGCCAAAGAATATGGTGCAGGAGTTGTCATCGGCTGTATCGATGAAGAGGGAATGGCTAGAACTGCCAAGAAAAAATTTGAGATTGCCCAACGGGCTTATAAGGATGCCCTCAAGTTTGGAATTCCACCCCATGAAATTTTCTATGATACCTTAGCTCTACCAATTTCAACTGGAATTGAGGAGGATCGGGAAAATGCTAAAGCAACGATCGAATCAATTCGACTGATTCGGGAAAATCTGCCCGGTGTCCATTTTATGTTAGGGGTCTCTAATATTTCTTTTGGCTTGAGTCCAGCCACTCGCATCACCTTAAATTCGATCTTCCTCAATGAAGCGATGAAAGCAGGGATGGATGGGGCAATTGTCTCGGCTGCCAAGATTTTACCGTTATCAAAGATTGATGAAGAACATCAACAGATCTGTTGCGATTTGATTTATGATAATCGCAAATTTGAAGGGGATATTTGCACCTACGATCCGTTGACGAAGCTAACGGAAATTTTTGCGGGAGTGAGTGCAAAAGATGCTAGATCTGGTCCTTCCTTAGCAGATTTGCCCATCGACCAACGCTTGAAGCAACATATTATTGATGGCGAGCGGATTGGATTGGAAGATGCGTTAAAGGTAGCTTTAGATGCCGGTCATAAAGCCCTGGAGATTATCAATACTTTCTTGCTGGATGGGATGAAGGTTGTAGGGGAACTGTTTGGCTCTGGTCAAATGCAATTGCCCTTCGTGTTGCAGTCAGCCGAAACAATGAAATCTGCGGTAGCTTTCCTTGAACCCTACATGGAAAAAATAGAAGGAGAGGACGAAGATCGCGGTAAAGGTAAATTCCTGATTGCTACGGTTAAAGGCGATGTCCATGATATCGGGAAAAATCTGGTGGATATCATATTGACCAATAATGGCTATAAGGTCATCAATCTGGGCATTAAACAAGCAATTGAGGCAATTGTCGAAGCTTATGAGCAGCATAAACCTGATTGTATTGCTATGAGTGGCTTGCTGGTGAAATCTACAGCATTCATGAAAGAAAATCTTGCAGCATTTAATGCTAAAGGTATTACAGTACCAGTGATTTTAGGTGGTGCTGCACTCACACCAAAATTTGTTTATGGTGATTGTCAAGATACTTACCAAGGGCAGGTCATTTACGGTAAAGATGCTTTTGCAGATTTGACCTTTATGGATCGGCTGATGCCCGCCAAAGATAAGGATTGCTGGGTCGATACCGAAGGCTTTACAGGGGAGTTTGCTCAGTTTAACCAAAGGGGACGCAAAGTAATCAAAGATTTAGAACGAGAACTCAACGGTGATGGGGAGAAATCCGATGGAAAAGTCAATGGTAATGGAAAGAAACCCAATAAACCCACTGTAATTGATACTGAACGTTCGACAGACGTAGCGATTGATATCGAACGTCCTGCACCACCTTTCTGGGGCACGAAAATTCTTCAGAGTGGTGATCTAAAGCTAGAAGAACTGTTCTGGTACATGGATTTACAGGCACTTTTCGCTGGTCAATGGCAATTCCGTAAACCGAAAGACCAATCTCGTGAGGAATATGATTGGTTCCTGGCATCAAAGATTTATCCGATCTTGGAAGAATGGAAGGAAAAAATTCGCACTGAACAATGGTTGGAGCCGACTCTAGTTTATGGTTATTTCCCTTGTGCAGCCATCGGCAATTCCGTTCATGTTTACGATCCGAGTGTTATTGAGCAGGGCTTAACACCTACAACAGCAACCCCGTTTGTCACTTGGACATTCCCCCGTCAGAAATCCATGCGTCGCCTGTGTATTGCTGATTTCATCCGCCCCCTCGAGCATGATCAATTTGATGTTTTGCCTATGCAGGCAGTAACTATGGGAGAAATTGCTACTCAGAAAGCACAGGAACTTTATCAAGGGAACGAGTACACCAATTATCTCTATTTCCACGGTATGGCGGTGCAGTTGGCGGAAGCGTTAGCAGAATGGAGTCACGCCAGGATTCGGCGGGAATTAGGTTATGGGGATTTAGAGCCAGATAACATTCGCGATATATTAGCTCAAAGGTATCAGGGTTCTCGGTATAGTTTTGGCTATCCAGCTTGTCCGGTAGTTATCGATCAAGTGCCACAGTTGCAATTATTGGGAGCTGATCGCATTGGGGTATCAATTGATGAGAGCGAACAGCTTTATCCAGAGCAAACAACTACTGCTTTTGTTATCTATCATCCTGTTGCTAGATATTTTAGTGCTTAG
5951	GC_00000131	extended_core	DEMO_clean	29467	14	25	3	0	0.872604	0.842535	0.857306	0	25	0	0	COG0646|COG1410	Methionine synthase I (cobalamin-dependent), methyltransferase domain (MetH1) (PDB:1LT7)|Methionine synthase I, cobalamin-binding domain (MetH2) (PDB:4DJD)	COG0646|COG1410	Methionine biosynthesis|Methionine biosynthesis	E|E	Amino acid transport and metabolism|Amino acid transport and metabolism	ATGATGAACAGCCAGTTTTTAAACCGTCTCCATAGTCCAGAACGCCCAGTGATCGTCTTTGATGGTGCTATGGGTACTAACCTACAAGTCCAAAACCTAACAGCAGAAGACTTTGGCGGAAAAGAATATGAAGGTTGTAATGAATATCTTGTCCATACTAAACCAGACGCAGTAGCCAAAGTTCATCGAGATTTCTTAGCAGCAGGTGCGGATGTGATAGAAACTGATACTTTTGGTGGGACAAAAATTGTTTTAGCAGAATATGACTTAGCAGACCAGGCTTATTATCTGAATAAAACAGCAGCGGAATTAGCCAAGTCTGCTGCTGCTGAATATTCTACCCCAGAAAAACCTAGATTTGTGGCTGGTTCAATTGGACCAGGAACAAAATTACCTACCCTCGGACATATTGATTTTGCTACCCTAAAAGATAGTTTTACTGAACAAGCTGAAGGTCTTTTTGATGGAGGAGTAGACTTATTTCTTGTCGAAACTTGTCAGGATGTTTTGCAAATAAAAGCTGCTTTAAATGGCATAGAAGAAATCTTTGCGAAAAAAGGCGATCGCCGACCTATCATGGTATCAGTAACAATGGAATCTTTTGGAACTATGTTAGTCGGTTCAGAAATTAATGCTGCTCTGACAATTTTAGAACCTTATTCTATTGATATTCTGGGATTAAATTGCGCTACAGGCCCAGATTTAATGAAAGAACATATTCGTTATTTGTCAGAAAATTCACCTTTTATTGTTTCGTGTATTCCTAATGCTGGTTTGCCAGAAAATATTGGGGGACAAGCTCACTATAAACTAACTCCTGTAGAGTTAAAAATGGCATTAATGCACTTCGTTGAAGACTTAGGAGTCCAAGTCATCGGTGGTTGTTGTGGTACTCGCCCTGACCATATTAAAGCATTAGCTGAAATTACTGAAACCCTCAAACCAAAAGAACGAAAACCTAACTATATTCCGGCAGCAGCTTCTATCTATTCTTCAGAAACTTATGAACAAGATAACTCATTTTTAATTGTTGGTGAAAGACTGAATGCTAGCGGTTCTAAAAAATGCCGAACTTTACTAAATGATGAAGACTGGGATGGCTTAGTTGCCCTAGCAAAATCTCAGGTAAAAGAAGGGGCACAAATACTTGATGTTAATGTTGATTATGTGGGACGTGATGGGGTGCGCGATATGCACGAATTAGCATCTCGCTTGGTCACAAATGTTAATTTGCCTCTGATGTTAGATTCGACAGAATGGGAAAAAATGGAGGCTGGTTTAAAGGTTGCTGGTGGTAAATGTTTGCTTAATTCTACTAACTATGAAGATGGAGAACCCCGTTTTTATCAAGTATTAGAATTGGCGAAAAAATATGGTGCTGGTGTAGTAGTTGGAACTATTGATGAAGATGGAATGGCTAGGACAGCTGACAAAAAATTTGAAATAGCTAAACGAGCTTATGATGCAGCAATAGAATATGGCATTCCAGCCCGTGAATTGTTTTTTGATACCCTAGCTTTGCCAATTTCTACAGGTATTGAAGAGGATAGGGAGAATGGAAAAGCAACAATTGAAGCTATTAAACGGATCCGAGAAGAGTTGCCAGGCTGTCATATAATGCTCGGAGTTTCTAATGTTTCATTTGGCTTAAACCCTGCAGCTAGACAAGTGTTGAACTCAGTGTTTTTGCATGAATCAATGGCAGTAGGGTTGGATGGTGCAATTGTTAGTGCAAATAAGATTTTACCTTTAGCAAAAATTGAACCAAAACATCAAGATATTTGTCGGAAACTAATATATGACCAACGTCAATTTGAAGGGGATATTTGTGTTTATGATCCTCTAACTGAATTGACAAAAATGTTTGAGGGTAAAACGACTAAAAAAGACCGTTCTGCTACAGAAAATTTACCAATTGAAGAACGTTTAAAACAACATATTATTGATGGGGAACGTATTGGTTTAGAAGATGCTTTGAGAAAAGCTTTAGAAACATATCCGCCACTAGATATTATCAATGTCTTCTTATTAAATGGCATGAAAGTAGTAGGAGAATTATTCGGTTCTGGACAAATGCAATTACCATTTGTATTACAGTCTGCTCAAACTATGAAAGCAGCTGTTGCTTATCTACAACCTTATATGGAAAAGGAAGAGTCAGGAGATAATTCTAAGGGAACTTTCCTTATTGCTACTGTTAAGGGAGATGTGCATGACATTGGTAAAAATCTTGTGGATATTATCTTGTCAAATAATGGTTATCGGGTAATTAACTTAGGAATTAAACAGCCAGTTGATAATATTATTACTGCTTATCGAGAACATAATGTTGACTGTATTGCTATGAGTGGTTTATTGGTGAAGTCAACTGCATTTATGAAAGATAATTTGGAAACATTTAACCAAGAAGGTATTACTGTTCCGGTGATTTTAGGTGGTGCAGCACTAACTCCTAAGTTTGTCCATGAAGATTGCCAAAATACTTACAAAGGTAAGGTTGTTTATGGTAAAGATGCTTTTTCTGATTTGAATTTCATGGATAAGTTAATGCCAGCAAAAGCAGAAAAGCAGTGGGATGATATCCAAGGGTTTTTAAATGAGTTGGCGGAAGAAAATGGTAATGGTGATGGTAATGGCAATGGTAATGGTAATGGTAACGGTAATGGTAACGGTAATGGTAATGGTAAAGCTGCTACTTCAGTTAAGTCTGAAGATCAAGAGGAAAGTCAAACTGCTGCTCCAGTAGATACTCGACGTTCTGATGATGTGCCAGTTGATATTGATCGCCCGACTCCGCCTTTCTGGGGAACTAAGTTATTACAACCAGAGGATATGCCATTTGAGGAATTATTCTGGTATTTAGATTTGCAAGCGTTGATAGCAGGGCAATGGCAATTCCGCAAACCTAAAGACCAGTCACGGGAAGAGTATGATGAGTTTTTAGCTGAGAAGGTTTATCCTATTCTGGAAACCTGGAAGTCACGGGTAATTACAGAAAAGTTGCTGCATCCCCAAGCAGTTTATGGTTATTTCCCTTGTCAAGCAGAAGGCAATACACTTTTAATTTACGACTCGGAGGAAATGAGTCAGACTGGAAAGGCAACAAAAGTTGTCAACAGTTTTGAGTTTCCACGGCAAAAGTCAGGGCGACGGTTGTGTATTACTGACTTTTTTGCTCCTAAGGAGTCGGGAATTATTGATGTGTTTCCTATGCACGCTGTGACAGTGGGAGAAATAGCGACTGAGTTTGCTCAGAAATTGTTTGCAAATAATCAATATACAGATTATTTGTATTTCCACGGTATGGCGGTACAAACTGCGGAAGCGATGGCGGAGTGGTTACACGCTCGTATTCGTCGGGAGTTGGGTTTTGGCAGTGAGGATGCGGATAATATTAAGGATATTCTGAGACAGCGTTATCAAGGTTCACGTTATAGTTTTGGTTATCCTGCTTGTCCAAATATGCAGGATCAGTTTAAGCAGTTAGACTTGTTGGAGACTCAAAGAATTGATATGTATATGGATGAGAGTGAGCAGTTGTATCCTGAACAGTCTACGACGGCGATCATTACTTATCATCCTGTGGCGAAGTATTTTAGTGCGTAG
5952	GC_00000131	extended_core	DEMO_clean	8613	14	25	3	0	0.872604	0.842535	0.857306	0	25	0	0	COG0646|COG1410	Methionine synthase I (cobalamin-dependent), methyltransferase domain (MetH1) (PDB:1LT7)|Methionine synthase I, cobalamin-binding domain (MetH2) (PDB:4DJD)	COG0646|COG1410	Methionine biosynthesis|Methionine biosynthesis	E|E	Amino acid transport and metabolism|Amino acid transport and metabolism	ATGCTAAGTGTTCAAATTCCAAAACCTCAGTTAAAGACTTCATTTCTCCAACGGCTCCAGAGTCCAGAGCGTCCAGTACTGATATTTGATGGCGCGATGGGAACTAACATCCAATCTCAAAACTTGACCGCCCAGGATTTTGGTGGACCGGAATATGAAGGTTGTAATGAATATTTAGTCGTCACCAAGCCAGAAGCAGTGGCGAAAGTCCATCGTGGTTTTCTGGCAGCGGGGGCAGATGTTGTCGAGACTGATAGCTTTGGATCTAGCCCCTTAGTCCTCGCAGAGTATAATCTAGCCGATCGCGCCTACGAGCTAAGTAGAAAGGCAGCAGAATTGGCGCGTAGTTGTGCGGATGAGTTTACGACTCCCGAAAAGCCAAGATTTGTCGCAGGTTCCATCGGTCCAGGAACCAAGCTACCCACCCTCGGTCATATTACCTATGATGAATTAAAAGCGAGCTTCATGGTGCAAGCAGAAGGTCTCTATGACGGGGGAGCCGATCTTTTCATAGTGGAAACCTGTCAAGATGTTCTGCAAATTAAGGCAGCATTGAGTGCCTTTGAGGCGGTATTTGCCAAAAAAGGTTCCAGACTCCCCTTAATGGTATCCGTGACCATGGAAATTCAGGGAACCATGTTGGTGGGAACGGATATCTCTGGGGTGCTGGCAATTCTGGAGCCTTTCCCCATTGATATTTTAGGTCTAAATTGTGCGACAGGTCCAAATTTGATGACCTCTCATATCAAATATCTGTCAGAAAATTCACCATTCCCCATTTCTTGTATTCCCAATGCGGGGCTACCAGAAAATATTGGCGGTCAGGCGCATTATAAAATGACCCCGCTAGAATTTAAAACGTCCATGTCTGAGTTCATTAGTCAGTATGGAGTTCAAATTGTCGGTGGCTGCTGCGGTACTCGTCCAGCACATATTCAAGCATTAGCTGATGCTGTGGAAGAGACCCCACTAAAGGAGCGATCGGTACGAAAAAATGCTGTGGGTGAGATTCGAACGCCTCTCTCCTATACGCCAGCTGCAGCTTCCATTTATTCCGCCCAAACCTATGAGCAGGATAATTCTTTTTTAATCGTTGGCGAGCGATTAAATGCCAGTGGTTCTAAGAAAGTCCGCAAGCTTTTGAATGAAGATGATTGGGATGGGTTATTAGCGATCGCTAAATCCCAGGTCAAAGAAGGCGCCCATATGCTAGACGTAAACGTGGATTACGTCGGGCGTGATGGAGAACGAGATATGCGAGAATTGGTATCGCGACTGGTGACTAATACGACCCTCCCACTGATGCTTGACTCCACCGAATGGACCAAAATGGAAGCAGGGCTCAAGGTCGCTGGGGGCAAATGTTTGCTCAATTCCACCAACTATGAAGATGGAGAAGAGCGATTTTTTAAAGTGTTGGAATTGGCAAAAGAATATGGTGCAGGAGTTGTCATCGGCTGTATAGATGAAGAGGGAATGGCTAGAACCGCCAAGAAAAAATTTGAGATTGCCCAACGGGCTTATAAGGATGCCCTCAAGCTTGGGATTCCACCCCATGAAATTTTCTATGATACCTTAGCTCTACCAATTTCAACTGGAATTGAGGAGGATCGGGAAAATGCTAAAGCAACGATCGAATCAATTCGACTGATTCGGGAAAATCTGCCCGGTGTCCATTTTATGTTAGGGGTCTCTAACATTTCTTTTGGCTTGAGTCCAGCCACTCGCATCACCTTAAATTCTATCTTCCTCAATGAAGCGATGAAAGCAGGGATGGATGGGGCAATTGTCTCGGCTGCTAAGATTTTACCGTTATCAAAGATTGATGAAGAACATCAACAGATCTGTTGCGATTTGATTTATGATAATCGCAAATTTGAAGGGGATATTTGCACCTACGATCCGTTGACGAAGCTAACGGAAATTTTTGCGGGGGTGAGTGCAAAGGATGCTAGATCGGGTTCTTCCTTAGCAGATTTGCCCATCGACCAACGCTTGAAGCAACATATTATTGATGGCGAGCGGATTGGATTGGAAGATGCGTTAAAGGTGGCTTTAGATGCGGGTCATAAAGCCCTGGAGATTATCAATACTTTCTTGTTGGATGGGATGAAGGTTGTAGGGGAACTGTTTGGCTCTGGTCAAATGCAATTGCCCTTCGTGTTGCAGTCAGCCGAAACAATGAAATCTGCAGTAGCTTTCCTTGAACCATACATGGAAAAAATAGAAGGAGAGGACGAAGATCGCGGTAAAGGGAAATTCCTGATTGCTACGGTTAAAGGCGATGTCCATGATATCGGGAAAAATCTGGTGGATATCATCTTGACCAATAATGGCTACAAGGTCATCAATCTGGGCATTAAACAAGCAATTGAGGCAATCGTCGAAGCCTATGAGCAGCATCAACCTGATTGTATTGCTATGAGTGGCTTGCTGGTGAAGTCTACAGCATTCATGAAAGAAAATCTCGCAGCATTTAATGCTAAAGGTATTACAGTCCCAGTGATTTTAGGCGGTGCTGCACTCACACCAAAATTTGTTTATGGTGATTGTCAAGATACTTACCAAGGGCAGGTTATTTACGGTAAAGATGCTTTTGCCGATTTGACCTTTATGGATCGGCTGATGCCCGCCAAAGATAAGGATTGCTGGGTCGATACCGAAGGCTTTACAGGGGAGTTTGCTCAGTTTAACCAAAGGGGACGCAAAGCAATCAAAGATTTAGAACGAGAACTCAACGGTGATGGGCAGAGATCCGATGGAGAACTCAATGGTAATGGAAAGAAACCCAATAAACCCACTGTAATTGATACCAAACGTTCGACAGACGTAGCGATTGATATCGAACGTCCTGCACCACCTTTCTGGGGCACGAAAATTCTTCAGAGTGGTGATCTAAAGTTAGAAGAACTGTTCTGGTACATGGATTTGCAGGCACTGTTCGCTGGCCAATGGCAATTCCGTAAACCGAAAGGCCAATCTCGTGAGGAATATGATTGGTTCCTGGCATCGAAGATTTATCCGATCTTGGAAGAATGGAAGCAAAAAATTCGCACTGAACAATGGTTGGAGCCGACTCTAGTTTATGGTTATTTCCCTTGTGCAGCCATCGGCAATTCCGTTCATGTTTACGAGCCGAGTGTTATTGAGCAGGGCTTAACACCTACAACAGCAACCCCGTTTGTCACTTGGACATTCCCCCGTCAGAAATCCATGCGTCGCCTGTGTATTGCTGATTTCATCCGCCCCCTCGAACATGATCAATTTGATGTTTTGCCTATGCAGGCAGTCACTATGGGAGAAATTGCCACCCAGAAAGCACAGGAACTTTATCAAGGTAACGAGTACACCAATTATCTCTATTTCCACGGTATGGCGGTGCAGTTGGCGGAAGCCTTGGCAGAATGGAGTCATGCTAGGATTCGGCGGGAATTAGGTTATGGGGATTTAGAGCCAGATAATATTCGCGATATATTAGCCCAAAGGTATCAGGGTTCTCGGTATAGTTTTGGCTATCCAGCTTGTCCGGTAGTTATCGATCAAGTGCCACAGTTGCAATTATTGGGAGCTGATCGCATTGGGATATCAATTGATGAGAGCGAACAGCTTTATCCAGAGCAAACGACTACTGCTTTTGTTATCTATCATCCTGTTGCTAGATATTTTAGTGCTTAG
5953	GC_00000131	extended_core	GS4_clean	64022	14	25	3	0	0.872604	0.842535	0.857306	0	25	0	0	COG0646|COG1410	Methionine synthase I (cobalamin-dependent), methyltransferase domain (MetH1) (PDB:1LT7)|Methionine synthase I, cobalamin-binding domain (MetH2) (PDB:4DJD)	COG0646|COG1410	Methionine biosynthesis|Methionine biosynthesis	E|E	Amino acid transport and metabolism|Amino acid transport and metabolism	ATGATGAACAGCCAGTTTTTAAACCGTCTCCATAGTCCAGAACGCCCAGTGATCGTCTTTGATGGTGCTATGGGTACTAACCTACAAATCCAAAACCTAACAGCAGAAGACTTTGGCGGAAAAGAATATGAAGGTTGTAATGAATATCTTGTCCATACTAAACCAGACGCAGTAGCCAAAGTTCATCGAGATTTCTTAGCAGCAGGTGCGGATGTGATAGAAACTGATACTTTTGGTGGGACAAAAATTGTTTTAGCAGAATATGACTTAGCAGACCAGGCTTATTATCTGAATAAAACAGCAGCGGAATTAGCCAAGTCTGCTGCTGCTGAATATTCTACCCCAGAAAAACCTAGATTTGTGGCTGGTTCAATTGGACCAGGAACAAAATTACCTACCCTCGGACATATTGATTTTGCTACCCTAAAAGATAGTTTTACTGAACAAGCTGAAGGTCTTTTTGATGGAGGAGTAGACTTATTTCTTGTCGAAACTTGTCAGGATGTTTTGCAAATAAAAGCTGCTTTAAATGGCATAGAAGAAATCTTTGCGAAAAAAGGCGATCGCCGACCTATCATGGTATCAGTAACAATGGAATCTTTTGGAACTATGTTAGTCGGTTCAGAAATTAATGCTGCTCTGACAATTTTAGAACCTTATTCTATTGATATTCTGGGATTAAATTGCGCTACAGGCCCAGATTTAATGAAAGAACATATTCGTTATTTGTCAGAAAATTCACCTTTTATTGTTTCGTGTATTCCTAATGCTGGTTTGCCAGAAAATATTGGGGGACAAGCTCACTATAAACTAACTCCTGTAGAGTTAAAAATGGCATTAATGCACTTCGTTGAAGACTTAGGAGTCCAAGTCATCGGTGGTTGTTGTGGTACTCGCCCTGACCATATTAAAGCATTAGCTGAAATTACTGAAACCCTCAAACCAAAAGAACGAAAACCTAACTATATTCCGGCAGCAGCTTCTATCTATTCTTCAGAAACTTATGAACAAGATAACTCATTTTTAATTGTTGGTGAAAGACTGAATGCTAGCGGTTCTAAAAAATGCCGAACTTTACTAAATGATGAAGACTGGGATGGCTTAGTTGCCCTAGCAAAATCTCAGGTAAAAGAAGGGGCACAAATACTTGATGTTAATGTTGATTATGTGGGACGTGATGGGGTGCGCGATATGCACGAATTAGCATCTCGCTTGGTCACAAATGTTAATTTGCCTCTGATGTTAGATTCGACAGAATGGGAAAAAATGGAGGCTGGTTTAAAGGTTGCTGGTGGTAAATGTTTGCTTAATTCTACTAACTATGAAGATGGAGAACCCCGTTTTTATCAAGTATTAGAATTGGCGAAAAAATATGGTGCTGGTGTAGTAGTTGGAACTATTGATGAAGATGGAATGGCCAGGACAGCTGACAAAAAATTTGAAATAGCTAAACGAGCTTATGATGCAGCAATAGAATATGGCATTCCAGCCCGTGAATTGTTCTTTGATACCCTAGCTTTGCCAATTTCTACAGGTATTGAAGAGGATAGGGAGAATGGAAAAGCAACAATTGAAGCTATTAAACGGATCCGAGAAGAGTTGCCAGGCTGTCATATAATGCTCGGAGTTTCTAATGTTTCATTTGGCTTAAACCCTGCAGCTAGACAAGTGTTGAACTCAGTGTTTTTGCATGAATCAATGGCAGTAGGGTTGGATGGTGCAATTGTTAGTGCAAATAAGATTTTACCTTTAGCAAAAATTGAACCAAAACATCAAGATATTTGTCGGAAACTAATATATGACCAACGTCAATTTGAAGGGGATATTTGTGTTTATGATCCTCTAACTGAATTGACAAAAATGTTTGAGGGTAAAACGACTAAAAAAGACCGTTCTGCTACAGAAAATTTACCAATTGAAGAACGTTTAAAACAACATATTATTGATGGGGAACGTATTGGTTTAGAAGATGCTTTGAGAAAAGCTTTAGAAACATATCCGCCACTAGATATTATCAATGTCTTCTTATTAAATGGCATGAAAGTAGTAGGAGAATTATTCGGTTCTGGACAAATGCAATTACCATTTGTATTACAGTCTGCTCAAACTATGAAAGCAGCTGTTGCTTATCTACAACCTTATATGGAAAAGGAAGAGTCAGGAGATAATTCTAAGGGAACTTTCCTTATTGCTACTGTTAAGGGAGATGTGCATGACATTGGTAAAAATCTTGTGGATATTATCTTGTCAAATAATGGTTATCGGGTAATTAACTTAGGAATTAAACAGCCAGTTGATAATATTATTACTGCTTATCGAGAACATAATGTTGACTGTATTGCTATGAGTGGTTTATTGGTGAAGTCAACTGCATTTATGAAAGATAATTTGGAAACATTTAACCAAGAAGGTATTACTGTTCCGGTGATTTTAGGTGGTGCAGCACTAACTCCTAAGTTTGTCCATGAAGATTGCCAAAATACTTACAAAGGTAAGGTTGTTTATGGTAAAGATGCTTTTTCTGATTTGAATTTCATGGATAAGTTAATGCCAGCAAAAGCAGAAAAGCAGTGGGATGATATCCAAGGGTTTTTAAATGAGTTGGCGGAAGAAAATGGTAATGGCAATGGTAATGGCAATGGTAATGGTAATGGTAACGGTAATGGTAACGGTAATGGTAATGGTAAAGCTGCTACTTCAGTTAAGTCTGAAGATCAAGAGGAAAGTCAAACTGCTGCTCCAGTAGATACTCGACGTTCTGATGATGTGCCAGTTGATATTGATCGCCCGACTCCGCCTTTCTGGGGAACTAAGTTATTACAACCAGAGGATATGCCATTTGAGGAATTATTCTGGTATTTAGATTTGCAAGCGTTGATAGCAGGGCAATGGCAATTCCGCAAACCTAAAGACCAGTCACGGGAAGAGTATGATGAGTTTTTAGCTGAGAAGGTTTATCCTATTCTGGAAACCTGGAAGTCACGGGTAATTACAGAAAAGTTGCTGCATCCCCAAGCAGTTTATGGTTATTTCCCTTGTCAAGCAGAAGGCAATACACTTTTAATTTACGACTCGGAGGAAATGAGTCAGACTGGAAAGGCAACAAAAGTTGTCAACAGTTTTGAGTTTCCACGGCAAAAGTCAGGGCGACGGTTGTGTATTACTGACTTTTTTGCTCCTAAGGAGTCGGGAATTATTGATGTGTTTCCTATGCACGCTGTGACAGTGGGAGAAATAGCGACTGAGTTTGCTCAGAAATTGTTTGCAAATAATCAATATACAGATTATTTGTATTTCCACGGTATGGCGGTACAAACTGCGGAAGCGATGGCGGAGTGGTTACACGCTCGTATTCGTCGGGAGTTGGGTTTTGGCAGTGAGGATGCGGATAATATTAAGGATATTCTGAGACAGCGTTATCAAGGTTCACGTTATAGTTTTGGTTATCCTGCTTGTCCAAATATGCAGGATCAGTTTAAGCAGTTAGACTTGTTGGAGACTCAAAGAATTGATATGTATATGGATGAGAGTGAGCAGTTGTATCCTGAACAGTCTACGACGGCGATCATTACTTATCATCCTGTGGCGAAGTATTTTAGTGCGTAG
5954	GC_00000131	extended_core	GS4_clean	68348	14	25	3	0	0.872604	0.842535	0.857306	0	25	0	0	COG0646|COG1410	Methionine synthase I (cobalamin-dependent), methyltransferase domain (MetH1) (PDB:1LT7)|Methionine synthase I, cobalamin-binding domain (MetH2) (PDB:4DJD)	COG0646|COG1410	Methionine biosynthesis|Methionine biosynthesis	E|E	Amino acid transport and metabolism|Amino acid transport and metabolism	ATGCTAAGTGTTGAAATTCCAAAACCTCAGTTAAAGACTTCATTTCTCCAACGGCTCCAGAGTCCAGATCGCCCAGTACTGATCTTTGATGGTGCGATGGGAACTAACATCCAATCTCAAAACTTGACCGCCGAGGATTTTGGTGGAGCGGAATATGAAGGTTGTAATGAATATTTAGTCGTCACGAAGCCAGAAGCAGTGGCGAAAGTCCATCGTGATTTTCTGGCAGCAGGGGCAGATGTTGTCGAGACTGATAGCTTTGGATCTAGCCCCTTAGTCCTCGCCGAGTACAATCTAGCCGATCGCGCCTACGAGCTAAGTAGAAAGGCAGCAGAATTGGCGCGTAGTTGTGCGGATGAGTTTACGAGTCCCGAAAAACCTAGATTCGTCGCAGGTTCCATCGGTCCAGGAACCAAGCTACCAACCCTCGGTCATATTACCTATGATGAATTAAAAGCGAGCTTCATGGTGCAAGCAGAAGGTCTTTATGACGGGGGAGCCGATCTTTTCATAGTGGAAACCTGTCAAGATGTTCTGCAAATTAAGGCAGCATTGAGTGCCTTTGAGGCGGTATTTGCCAAAAAAGGATCCAGACTCCCCTTAATGGTATCCGTGACCATGGAAATTCAGGGAACTATGTTGGTGGGAACAGATATCTCTGGGGTGTTAGCAATTCTGGAGCCTTTCCCCATTGATATTTTGGGTCTAAATTGTGCGACAGGTCCAAATTTGATGACCTCTCATATCAAATATCTATCAGAAAATTCACCATTCCCCATTTCTTGTATTCCCAATGCGGGGCTACCAGAAAATATTGGCGGTCAGGCGCATTATAAAATGACCCCGCTAGAATTTAAAACGTCCATGTCTGAGTTCATTAGTCAGTATGGAGTTCAAATTGTCGGTGGCTGCTGCGGTACTCGTCCAGCACATATTCAAGCATTAGCTGATGCTGTGGAAGAGACCCCACTAAAGGAGCGATCGGTACGAAAAAATGCTGTGGGTGAGATTCGAACGCCTCTCTCCTATACGCCAGCTGCAGCTTCCATTTATTCCGCCCAAACCTATGAGCAGGATAATTCTTTTTTAATCGTTGGCGAGCGATTAAATGCCAGTGGTTCTAAGAAAGTCCGCAAGCTTTTGAATGAAGATGATTGGGATGGGTTATTAGCGATCGCTAAATCCCAGGTCAAAGAAGGCGCCCATATGCTAGACGTAAACGTGGATTACGTCGGGCGTGATGGAGAACGAGATATGCGAGAATTGGTATCGCGACTGGTGACTAATACGACCCTCCCACTGATGCTTGACTCCACCGAATGGACCAAAATGGAAGCAGGGCTCAAGGTCGCTGGGGGCAAATGTTTGCTCAATTCCACCAACTATGAAGATGGAGAAGAGCGATTTTTTAAAGTGTTGGAATTGGCCAAAGAATATGGTGCAGGAGTTGTCATCGGCTGTATAGATGAAGAGGGAATGGCTAGAACCGCCAAGAAAAAATTTGAGATTGCCCAACGGGCTTATAAGGATGCCCTCAAGCTTGGGATTCCACCCCATGAAATTTTCTATGATACCTTAGCTCTACCAATTTCAACTGGAATTGAGGAGGATCGGGAAAATGCTAAAGCAACGATCGAATCAATTCGACTGATTCGGGAAAATCTGCCCGGTGTCCATTTTATGTTAGGGGTCTCTAACATTTCTTTTGGCTTGAGTCCAGCCACTCGCATCACCTTAAATTCGATCTTCCTCAATGAAGCGATGAAAGCAGGGATGGATGGGGCAATTGTCTCGGCTGCCAAGATTTTACCGTTATCAAAGATTGATGAAGAACATCAACAGATCTGTTGCGATTTGATTTATGATAATCGCAAATTTGAAGGGGATATTTGCACCTACGATCCGTTGACGAAGCTAACGGAAATTTTTGCGGGAGTGAGTGCAAAAGATGCTAGATCTGGCCCTTCCTTAGCAGATTTGCCCATCGACCAACGCTTGAAGCAACATATTATTGATGGCGAGCGGATTGGATTGGAAGATGCGTTAAAGGTAGCTTTAGATGCCGGTCATAAAGCCCTGGAGATTATCAATACTTTCTTGCTGGATGGGATGAAGGTTGTAGGGGAACTGTTTGGCTCTGGTCAAATGCAATTGCCCTTCGTGTTGCAGTCAGCCGAAACAATGAAATCTGCGGTAGCTTTCCTTGAACCCTACATGGAAAAAATAGAAGGAGAGGACGAAGATCGCGGTAAAGGTAAATTCCTGATTGCTACGGTTAAAGGCGATGTCCATGATATCGGGAAAAATCTGGTGGATATCATATTGACCAATAATGGCTATAAGGTCATCAATCTGGGCATTAAACAAGCAATTGAGGCAATTGTCGAAGCTTATGAGCAGCATAAACCTGATTGTATTGCTATGAGTGGCTTGCTGGTGAAATCTACAGCATTCATGAAAGAAAATCTTGCAGCATTTAATGCTAAAGGTATTACAGTACCAGTGATTTTAGGTGGTGCTGCACTCACACCAAAATTTGTTTATGGTGATTGTCAAGATACTTACCAAGGGCAGGTCATTTACGGTAAAGATGCTTTTGCAGATTTGACCTTTATGGATCGGCTGATGCCCGCCAAAGATAAGGATTGCTGGGTCGATACCGAAGGCTTTACAGGGGAGTTTGCTCAGTTTAACCAAAGGGGACGCAAAGCAATCAAAGATTTAGAACGAGAACTCAACGGTGATGGGGAGAAATCCGATGGAGAAGTCAATGGTAATGGAAAGAAACCCAATAAACCCACTGTAATTGATACTGAACGTTCGACAGACGTAGCGATTGATATCGAACGTCCTGCACCACCTTTCTGGGGCACGAAAATTCTTCAGAGTGGTGATCTAAACTTAGAAGAACTGTTCTGGTACATGGATTTACAGGCACTGTTCGCTGGTCAATGGCAATTCCGTAAACCGAAAGGCCAATCTCGTGAGGAATATGATTGGTTCCTGGCATCAAAGATTTATCCGATCTTGGAAGAATGGAAGGAAAAAATTCGCACTGAACAATGGTTGGAGCCGACTCTAGTTTATGGTTATTTCCCTTGTGCAGCCATCGGCAATTCCGTTCATGTTTACGATCCGAGTGTTATTGAGCAGGGCTTAACACCTACAACAGCAACCCCGTTTGTCACTTGGACATTCCCCCGTCAGAAATCCATGCGTCGCCTGTGTATTGCTGATTTCATCCGCCCCCTCGAGCATGATCAATTTGATGTTTTGCCTATGCAGGCAGTAACTATGGGAGAAATTGCTACTCAGAAAGCACAGGAACTTTATCAAGGGAACGAGTACACCAATTATCTCTATTTCCACGGTATGGCGGTGCAGTTGGCGGAAGCCTTAGCAGAATGGAGTCACGCCAGGATTCGGCGGGAATTAGGTTATGGGGATTTAGAGCCAGATAACATTCGCGATATATTAGCTCAAAGGTATCAGGGTTCTCGGTATAGTTTTGGCTATCCAGCTTGTCCGGTAGTTATCGATCAAGTGCCACAGTTGCAATTATTGGGAGCTGATCGCATTGGGGTATCAATTGATGAGAGCGAACAGCTTTATCCAGAGCAAACGACTACTGCTTTTGTTATCTATCATCCTGTTGCTAGATATTTTAGTGCTTAG
5955	GC_00000131	extended_core	H94_clean	5309	14	25	3	0	0.872604	0.842535	0.857306	0	25	0	0	COG0646|COG1410	Methionine synthase I (cobalamin-dependent), methyltransferase domain (MetH1) (PDB:1LT7)|Methionine synthase I, cobalamin-binding domain (MetH2) (PDB:4DJD)	COG0646|COG1410	Methionine biosynthesis|Methionine biosynthesis	E|E	Amino acid transport and metabolism|Amino acid transport and metabolism	ATGAATAGTAACTTTTTGAACCGTCTCCATAGTCCAGAACGACCAGTGATCGTTTTTGATGGTGCTATGGGTACTAATCTACAAGTCCAAAACCTGACAGCAGAAGACTTTGGTGGTAAAGAATATGAAGGTTGTAATGAATATCTTGTCCATACTAAACCAGAATCAGTAGCTAAGGTCCATCGAGATTTCCTAGCAGCAGGTGCGGATGTTATAGAAACTGATACATTTGGTGGGACAAAAATTGTTTTAGCAGAATATGATTTAGCAGACCAGGCTTATTATCTGAATAAAACAGCGGCGGAATTAGCAAAGTCTGCCGCTGTCGCATATTCTACCCCTGAAAAGCCTCGATTTGTGGCTGGGTCAATGGGACCAGGAACGAAATTACCTACCCTCGGACATATTGATTTTGCTACCCTCAAAAATGGTTTTACTGAACAAGCTGAAGGTCTTTTTGATGGGGGAGTAGATTTATTTATTGTGGAAACTTGTCAGGATGTTTTGCAAATAAAAGCTGCTTTAAATGCTATAGAAGAAATCTTTGGGAAAAAAGGCGATCGCCGACCTATTATGGTATCAATAACAATGGAATCTTTTGGAACTATGTTAGTTGGTTCAGAAATTAATGCTGCTCTGACAATTTTAGAACCTTATTCTATTGATATTCTGGGATTAAATTGCGCTACAGGCCCAGATTTAATGAAAGAACATATTCGTTATCTATCGGAAAATTCGCCTTTTATCGTTTCCTGTATTCCTAATGCTGGTTTGCCAGAAAATGTCGGGGGACAAGCTCACTACAGATTAACTCCTGTAGAGTTAAAAATGGCATTAATGCACTTTGTTGAGGATTTAGGAGTCCAAGTTATAGGCGGTTGTTGTGGTACTCGCCCAGACCATATTCGAGCATTAGCTGAAATTACTGAAACCCTCAAACCAAAAGAACGAAAACCTAACTATATTCCGGCAGCAGCTTCTATCTATTCTTCAGAAACTTATGAACAAGATAACTCATTCTTAATTGTTGGTGAAAGACTAAATGCTAGCGGTTCTAAAAAATGCCGAACTTTACTAAATAATGAGGACTGGGATGGCTTAGTGGCTCTAGCAAAATCTCAGGTAAAAGAAGGGGCACAAATACTTGATGTTAACGTTGATTATGTGGGGCGTGATGGGGTGCAAGATATGCATGAATTGGCGTCTCGCTTGGTCACAAATGTTAATTTGCCTCTGATGTTAGATTCGACAGAATGGGAAAAAATGGAGGCTGGTTTAAAGGTTGCTGGTGGTAAATGTTTGCTCAATTCTACTAACTATGAAGATGGAGAACCCCGTTTTTATCAAGTATTAGAATTGGCGAAAAAATATGGTGCTGGTGTAGTAGTTGGAACTATTGATGAAGATGGAATGGCACGAACAGCTGACAAAAAATTTGAAATAGCTAAACGAGCTTATGATGCAGCAATAGAATATGGCATTCCAGCCCGTGAATTGTTCTTTGATACCCTAGCTTTGCCAATTTCTACAGGTATTGAAGAGGATAGGGAGAATGGGAAAGCTACAATTGAAGCTATTAAACGTATCAAAGAAGAATTGCCAGGTTGTCATATAATGCTGGGAGTTTCTAATGTTTCATTTGGTTTAAATCCTGCAGCGAGACAAGTGTTGAACTCAGTATTTTTGCATGAATCAATGGCAGTAGGACTGGATGGTGCAATTGTTAGTGCGAATAAGATTTTACCTCTGGCAAAAATTGAACCAGAACATCAAGATATTTGTCGGAAACTAATATATGACCAACGTCAATTTGAGGGGGATATTTGTGTTTATGATCCTCTAACTGAATTGACAAAAATGTTTGAGGGTAAAACGACTAAAAAAGACCGTTCTGCTACGGAAAATTTACCAATTGAAGAACGTTTAAAACAGCATATTATTGATGGAGAACGTATTGGTTTAGAAGATGCTTTGGCAAAAGCTTTAGAAACATATCCGCCACTGGATGTGATCAACGTATTCTTATTAGATGGCATGAAAGTAGTGGGAGAGTTATTCGGTTCTGGGCAAATGCAATTACCATTTGTATTACAGTCTGCTCAAACTATGAAGGCAGCAGTTGCTTATTTACAACCTTATATGGAACAGGAAGAGTCAGGAGATAATTCTAAGGGAACTTTCCTTATTGCTACTGTTAAAGGAGATGTTCATGATATTGGTAAAAATCTTGTGGATATTATCTTGTCAAATAATGGTTATCGGGTAATTAATTTAGGAATTAAACAACCAGTTGATAATATCATTGCTGCTTATCGGGAACATAATGCTGACTGTATTGCTATGAGTGGTTTGTTGGTGAAGTCAACTGCATTTATGAAAGATAATTTGGAAACGTTTAACAACGAGGGTATTACTGTTCCGGTGATTTTAGGTGGTGCAGCACTAACACCTAAGTTTGTCCATGAAGATTGCCAAAATGCTTACAAAGGTAAGGTTGTTTATGGTAAAGATGCTTTTTCTGACTTGAATTTCATGGATAAGTTGATGCCTGCAAAAGCAGAAAATGATTGGGATGATATCCAGGGATTTTTAAGTGAGTTAGCCAAAGAAAATGGTAATAGTAATGGTCATGATAATGGTGATGGTAATGGTAATGTTGCTACCTTAGTTAAGTCTGAAGATAAAGAGGAAAGTCAAACTGCTGCTCCAGTAGATACTCGACGTTCTGATGATGTGCCAGTTGATATTGATCGCCCGACTCCGCCTTTCTGGGGAACCAAGTTATTACAACCAGAGGATATGCCATTTGAGGAATTATTCTGGTATTTAGATTTGCAAGCGTTGATAGCGGGGCAATGGCAATTCCGTAAACCTAAAGACCAGTCGCGGGAAGAGTATGATGAGTTTTTAGCTGAGAAGGTTTATCCTATTCTGGAAACCTGGAAGTCACGGGTAATTACAGAAAAGTTGCTGTGTCCACAAGCAATTTATGGTTATTTCCCTTGTCAAGCAGAAGGTAATACGCTTTTAATCTACGACTCGGAGGAAATGAGTCAGACTGGAAAGGCAACAAGAGTTGTGAATAGTTTTGAGTTTCCACGGCAAAAGTCAGGGCGACGGTTGTGTATTACTGACTTTTTTGCTCCTAAGGAGTCGGGAGTTATTGATGTGTTCCCGATGCATGCGGTGACGGTGGGAGAAATAGCGACTGAGTTTGCTCAGAAATTGTTTGCAGATAATCAGTATACAGATTATTTGTATTTCCACGGTATGGCGGTGCAAACTGCTGAGGCTATGGCAGAATGGTTACATGCTCGTATTCGTCGGGAGTTAGGTTTTGGTAGTAAGGATGCGGATAATATTAAGGATATTCTGAGACAGCGTTATCAAGGTTCACGTTATAGTTTTGGTTATCCTGCTTGTCCGAATATGCAGGATCAGTTTAAGCAGTTAGATTTGTTGGAGACTCAAAGAATTGATATGTATATGGATGAGAGTGAGCAGTTGTATCCTGAACAGTCTACGACGGCGATCGTTACTTATCATTCTGCGGCGAAATATTTTAGTGCTTAG
5956	GC_00000131	extended_core	H94_clean	68524	14	25	3	0	0.872604	0.842535	0.857306	0	25	0	0	COG0646|COG1410	Methionine synthase I (cobalamin-dependent), methyltransferase domain (MetH1) (PDB:1LT7)|Methionine synthase I, cobalamin-binding domain (MetH2) (PDB:4DJD)	COG0646|COG1410	Methionine biosynthesis|Methionine biosynthesis	E|E	Amino acid transport and metabolism|Amino acid transport and metabolism	ATGCTAAGTATTGAAACTCCGAAACCTCAGTTAAAGACTTCATTTATCCAACGGCTCCAGAGTCCAGAGCGTCCAGTGGTGATTTTTGATGGGGCAATGGGAACTAACATCCAATCCCAAAATTTGACTGCCGAGGACTTTGGTGGAGCCGAATATGAAGGTTGTAATGAGTACTTAGTCATTACAAAGCCAGAAGCAGTGGCGAAAGTCCATCGTGATTTTCTCGCAGCGGGGGCAGATGTTATCGAAACCGATAGCTTTGGCTCTAGCCCCTTAGTTCTCGCAGAGTACGATCTGGCCGATAGAGCCTACGAGCTAAGTAGAAAAGCAGCAGAGTTGGCGCGCAGTTGTGCAGATGAGTTGACGACTCCCGAAAAACCAAGATTTGTTGCCGGCTCGATCGGTCCAGGAACCAAGCTACCCACCCTCGGTCATATTACCTATGACGAATTAAAAGCGAGCTTCATGGTACAAGCAGAAGGTCTCTATGACGGTGGAGCAGATCTTTTCATCGTGGAAACCTGTCAAGATGTTCTGCAAATTAAGGCGGCATTGAGTGCCTTTGAGGCAGTGTTTGCAAAAAAAGGTTCACGACTCCCCTTAATGGTGTCCGTGACCATGGAAATTCAGGGAACTATGTTGGTGGGGACAGATATATCTGGGGTACTGGCAATTCTGGAACCTTTCCCCATTGATATTTTGGGTCTAAATTGTGCGACGGGTCCAGATTTGATGACTGCTCATATTAAGTATCTCTCAGAAAATTCGCCGTTCCCTATTTCCTGTATTCCCAATGCGGGACTACCAGAAAATATTGGCGGTCGGGCACATTATAAAATGACCCCCCTAGAGTTTAGAACTTCCATGTCTCAATTCATTGCCGAACATGGAGTTCAGATTGTCGGTGGTTGCTGCGGTACGCGCCCAGAACATATTAAAGCTTTAGCCGACGCTGTGGAACAAACCCCACTAAAAAAACGTAAAGTCCGAAAAAATACTGTAGGTGAGATACGAACGCCCCTTTCTTATACGCCAGCAGCAGCTTCCATTTATTCGGCCCAAACCTATCAGCAGGATAATTCTTTTTTAATCGTTGGCGAGCGATTAAATGCCAGTGGTTCTAAGAAAGTCCGCAACCTTTTGAATGAAGATGATTGGGATGGGTTATTGGCCATCGCTAAATCCCAGGTCAAAGAAGGTGCCCATATGCTGGACGTAAACGTAGATTACGTTGGGCGTAATGGAGAACGGGATATGCGAGAATTGGTATCACGACTGGTGACTAATACGACTCTCCCACTAATGCTTGACTCCACCGAATGGACTAAAATGGAAGAGGGGCTCAAGGTCGCTGGGGGCAAATGTTTGCTCAATTCCACTAATTATGAAGATGGGGAGGAGCGATTTTTTAAAGTCTTGCAATTGGCAAAAGAATATGGTGCAGGAGTGGTGATCGGTTGCATTGATGAAGAGGGCATGGCTCGAACTGCCCAGAAAAAATTTGCGATCGCCCAACGGGCTTACAAGGATGCCCTCAAGTTTGGGATTCCACCCCATGAAATTTTCTATGACACCTTAGCCTTACCTATTTCAACTGGGATTGAGGAGGATCGGGAAAATGCTAAAGCAACGGTCGAATCAATTCAACTGATTCGGGAAAATCTCCCTGGTGTCCATTTTATGCTGGGGGTCTCTAACATTTCTTTTGGCTTGAGTCCAGCCGCTCGAATAACCTTAAATTCGATCTTCCTCAATGAAGCGATGAAGGCAGGGATGGATGGAGCAATTGTATCAGCAGCCAAGATTTTGCCGTTATCGAAGATTACCGAAGAACATCAACAGGTCTGTCGTGATTTAATTTATGACAATCGCAGATTTGAAGGGGATATCTGCACCTACGATCCTTTGACGAAGCTGACGGAAATTTTTGCAGGGGTGAGTACGAAGGACGCTAGATCTACTTCCTCCTTAGCAGACTTGCCCATCGACCAACGCTTGAAGCAACATATTATTGATGGCGAGCGGATTGGATTGGAAGATGCGTTAAAGGTGGCTTTAGATGCGGGTCATAAAGCACTGGAGATTATCAATACTTTCTTGTTGGACGGGATGAAGGTTGTAGGAGAACTGTTTGGCTCTGGCAAAATGCAATTACCCTTCGTGTTGCAGTCAGCCGAAACAATGAAATCTGCGGTGGCTTTCCTCGAACCCTATATGGAAAAAATCGAAGGAGAGGATGAAGATCGCGGTAAAGGGAAATTCCTGATTGCCACCGTTAAAGGCGATGTCCATGATATCGGGAAGAATCTGGTGGATATCATCTTGACTAATAATGGCTACAAGGTCATCAATCTGGGCATTAAACAGGCCATTGAGGCAATTGTCGAAGCCTATGAGCAGCATCAGCCTGATTGTATTGCCATGAGTGGCTTGCTGGTGAAGTCTACAGCATTCATGAAAGAAAATCTCGCAGCATTTAATGATAAAGGTATTACAGTTCCAGTGATTTTAGGAGGTGCGGCACTTACACCAAAATTTGTCTATGGGGATTGTCAAGAGACTTACCAAGGACAGGTCATTTACGGTAAAGATGCTTTTGCCGATTTGACTTTTATGGACCGGCTGATGCCCGCCAAAGAGAAGCACTGCTGGGTCGATACTGAAGGCTTTACAGGGGAGTTTGCTCAGTTTAACCAAAGGGGACGTAAGGCAATCAAAGATTTAGATCGAGAAGTCAATGGTAATCAGCAGAAACCCGATGGAGCCACTGTTATCAATACCGAACGCTCGACAGAGGTGGCCATTGATATCGAACGTCCTGTGCCGCCTTTCTGGGGGACAAAAATTCTTCGGAGTGGCGATCTGGAGTTAGAAGAATTGTTCTGGTACATGGATTTGCAGGCACTGTTCGCTGGCCAATGGCAATTCCGTAAACCGAAAGACCAATCTCGCGAGGAATATGATTGGTTCCTGGCATCGAAGGTTTATCCTATCTTGGAAGAATGGAAGCAAAAAATTCGCACAGAACAATGGTTAGAACCCACTCTAGTTTATGGTTATTTTCCCTGTGCAGCTATCGGCAATTCCGTTCATGTTTACGAGCCAAGTGTTATTGAGCAGGGCTTAACACCAAAAACAGCAACCCCGTTTATTACTTGGACATTCCCACGTCAGAAATCTATGCGTCGCCTGTGCATTGCTGATTTCATCCGCCCCCTCGAACATGATAAATTTGATGTCTGGCCTATGCAGGCAGTTACTATGGGAGAAATAGCTACCCAGAAAGCACAAGAACTTTATCAAGACAACAAGTACAGCGATTATCTCTATTTCCACGGGATGGCAGTGCAGTTGGCGGAAGCCTTAGCAGAGTGGAGTCATGCCAAGATTCGGCGGGAGCTAGGTTATGGGGATTTAGAGCCAGATAACATTCGCGATATATTAGCCCAAAGGTATCAGGGTTCTCGGTATAGTTTTGGCTATCCAGCTTGTCCGGTGGTTATGGATCAAGTGCCACAGTTGCAATTATTGGGATGCGATCGCATTGGCATATCGATTGATGAGAGCGAACAGCTTTATCCAGAGCAAACGACCACTGCTTTTGTCACCTATCATCCTGTCGCTAGATATTTTAGTGCTTAG
5957	GC_00000131	extended_core	IMS101	43862	14	25	3	0	0.872604	0.842535	0.857306	0	25	0	0	COG0646|COG1410	Methionine synthase I (cobalamin-dependent), methyltransferase domain (MetH1) (PDB:1LT7)|Methionine synthase I, cobalamin-binding domain (MetH2) (PDB:4DJD)	COG0646|COG1410	Methionine biosynthesis|Methionine biosynthesis	E|E	Amino acid transport and metabolism|Amino acid transport and metabolism	ATGAACAGCCAGTTTTTAAACCGTCTCCATAGTCCAGAACGCCCAGTGATCGTCTTTGATGGTGCTATGGGTACTAGCTTACAAGTCCAAAACCTAACAGCAGAAGACTTTGGCGGAAAAGAATATGAAGGTTGTAATGAATATCTTGTCCATACTAAACCAGACGCAGTAGCCAAAGTTCATCGAGATTTCTTAGCAGCAGGTGCGGATGTGATAGAAACTGATACTTTTGGTGGGACAAAAATTGTTTTAGCAGAATATGACTTAGCAGACCAGGCTTATTATCTGAATAAAACAGCAGCGGAATTAGCCAAGTCTGCTGCTGCTGAATATTCTACCCCAGAAAAACCTAGATTTGTGGCTGGTTCAATTGGACCAGGAACAAAATTACCTACCCTCGGACATATTGATTTTGCTACCCTAAAAGATAGTTTTACTGAACAAGCTGAAGGTCTTTTTGATGGAGGAGTAGACTTATTTCTTGTCGAAACTTGTCAGGATGTTTTGCAAATAAAAGCTGCTTTAAATGGCATAGAAGAAATCTTTGCGAAAAAAGGCGATCGCCGACCTATCATGGTATCAGTAACAATGGAATCTTTTGGAACTATGTTAGTCGGTTCAGAAATTAATGCTGCTCTGACAATTTTAGAACCTTATTCTATTGATATTCTGGGATTAAATTGCGCTACAGGCCCAGATTTAATGAAAGAACATATTCGTTATTTGTCAGAAAATTCGCCTTTTATTGTTTCGTGTATTCCTAATGCTGGTTTGCCAGAAAATATTGGGGGACAAGCTCACTATAAACTAACTCCTGTAGAGTTAAAAATGGCATTAATGCACTTCGTTGAAGACTTAGGAGTCCAAGTCATCGGTGGTTGTTGTGGTACTCGCCCCGACCATATTAAAGCATTAGCTGAAATTACTGAAACCCTCAAACCAAAAGAACGAAAACCTAACTATATTCCGGCAGCAGCTTCTATCTATTCTTCAGAAACTTATGAACAAGATAACTCATTCTTAATTGTTGGTGAAAGACTGAATGCTAGCGGTTCTAAAAAATGCCGAACTTTACTAAATGATGAAGACTGGGATGGCTTAGTTGCCCTAGCAAAATCTCAGGTAAAAGAAGGGGCACAAATACTTGATGTTAATGTTGATTATGTGGGACGTGATGGGGTGCGCGATATGCACGAATTAGCATCTCGCTTGGTCACAAATGTTAATTTGCCTCTGATGTTAGATTCGACAGAATGGGAAAAAATGGAGGCTGGTTTAAAGGTTGCTGGTGGTAAATGTTTGCTTAATTCTACTAACTATGAAGATGGAGAACCCCGTTTTTATCAAGTATTAGAATTGGCGAAAAAATATGGTGCTGGTGTAGTAGTTGGAACTATTGATGAAGATGGAATGGCTAGGACAGCTGACAAAAAATTTGAAATAGCTAAACGAGCTTATGATGCAGCAATAGAATATGGCATTCCAGCCCGTGAATTGTTTTTTGATACCCTAGCTTTGCCAATTTCTACAGGTATTGAAGAGGATAGGGAGAATGGAAAAGCAACAATTGAAGCTATTAAACGGATCCGAGAAGAGTTGCCAGGCTGTCATATAATGCTCGGAGTTTCTAATGTTTCATTTGGCTTAAACCCTGCAGCTAGACAAGTGTTGAACTCAGTGTTTTTGCATGAATCAATGGCAGTAGGGCTGGATGGTGCAATTGTTAGTGCAAATAAGATTTTACCTTTAGCAAAAATTGAACCAAAACATCAAGATATTTGTCGGAAACTAATATATGACCAACGTCAATTTGAAGGGGATATTTGTGTTTATGATCCTCTAACTGAATTGACAAAAATGTTTGAGGGTAAAACGACTAAAAAAGACCGTTCTGCTACAGAAAATTTACCAATTGAAGAACGTTTAAAACAACATATTATTGATGGGGAACGTATTGGTTTAGAAGATGCTTTGAGAAAAGCTTTAGAAACATATCCGCCACTAGATATTATCAATGTCTTCTTATTAAATGGCATGAAAGTAGTAGGAGAATTATTCGGTTCTGGACAAATGCAATTACCATTTGTATTACAGTCTGCTCAAACTATGAAAGCAGCTGTTGCTTATCTACAACCTTATATGGAAAAGGAAGAGTCAGGAGATAATTCTAAGGGAACTTTCCTTATTGCTACTGTTAAGGGAGATGTGCATGATATTGGTAAAAATCTTGTGGATATTATCTTGTCAAATAATGGTTATCGGGTAATTAACTTAGGAATTAAACAGCCAGTTGATAATATTATTACTGCTTATCGAGAACATAATGTTGACTGTATTGCTATGAGTGGTTTATTGGTGAAGTCAACTGCATTTATGAAAGATAATTTGGAAACATTTAATCAAGAAGGTATTACTGTTCCGGTGATTTTAGGTGGTGCAGCACTAACTCCTAAGTTTGTCCATGAAGATTGCCAAAATACTTACAAAGGTAAGGTTGTTTATGGTAAAGATGCTTTTTCTGATTTGAATTTCATGGATAAGTTAATGCCAGCAAAAGCAGAAAAGCAGTGGGATGATATCCAAGGGTTTTTAAATGAGTTGGCGGAAGAAAATGGTAATGGTAATGGTAATGGTAATGGTAATGGTAATGGTAATGGTAATGGTAATGGTAAAGTTGCTACTTCAGTTAAGTCTGAAGATCAAGAGGAAAGTCAAACTGCTGCTCCAGTAGATACTCGACGTTCTGATGATGTGCCAGTTGATATTGAGCGCCCGACTCCGCCTTTCTGGGGAACCAAGTTATTACAACCAGAGGATATGCCATTTGAGGAATTATTCTGGTATTTAGATTTGCAAGCGTTGATAGCGGGGCAATGGCAATTCCGTAAACCTAAAGACCAGTCGCGGGAAGAGTATGATGAGTTTTTAGCTGAGAAAGTTTATCCTATTCTGGAAACCTGGAAGTCACGGGTAATTACAGAAAAGTTGCTACATCCCCAAGCAATTTATGGTTATTTCCCTTGTCAAGCAGAAGGCAATACACTTTTAATTTACGACTCGGAGGAAATGAGTCAGACTGGAAAGGCAACAAAAGTTGTCAACAGTTTTGAGTTTCCACGGCAAAAGTCAGGGCGACGGTTGTGTATTACTGACTTTTTTGCTCCTAAGGAGTCGGGAGTTATTGATGTGTTTCCGATGCACGCTGTGACAGTGGGAGAAATAGCGACTGAGTTTGCTCAGAAATTGTTTGCAGATAATCAATATACAGATTATTTGTATTTCCACGGTATGGCGGTACAAACTGCGGAAGCGATGGCGGAGTGGTTACACGCTCGTATTCGTCGGGAGTTGGGTTTTGGTAGTAAGGATGCGGATAATATTAAGGATATTCTGAGACAGCGTTATCAAGGTTCACGTTATAGTTTTGGTTATCCTGCTTGTCCGAATATGCAGGATCAGTTTAAGCAGTTAGATTTGTTGGAGACTAAAAGAATTGATATGTATATGGATGAGAGTGAGCAGTTGTATCCTGAACAGTCTACGACGGCGATCGTTACTTATCATTCTGCGGCGAAGTATTTTAGTGCGTAG
5958	GC_00000131	extended_core	IMS101	45313	14	25	3	0	0.872604	0.842535	0.857306	0	25	0	0	COG0646|COG1410	Methionine synthase I (cobalamin-dependent), methyltransferase domain (MetH1) (PDB:1LT7)|Methionine synthase I, cobalamin-binding domain (MetH2) (PDB:4DJD)	COG0646|COG1410	Methionine biosynthesis|Methionine biosynthesis	E|E	Amino acid transport and metabolism|Amino acid transport and metabolism	ATGCTAAGTGTTGAAATTCCAAAACCTCAGTTAAAGACTTCATTTCTCCAACGGCTCCAGAGTCCAGATCGCCCAGTACTGATCTTTGATGGTGCGATGGGAACTAACATCCAATCTCAAAACTTGACCGCCGAGGATTTTGGTGGAGCGGAATATGAAGGTTGTAATGAATATTTAGTCGTCACGAAGCCAGAAGCAGTGGCGAAAGTCCATCGTGATTTTCTGGCAGCAGGGGCAGATGTTGTCGAGACTGATAGCTTTGGATCTAGCCCCTTAGTCCTCGCCGAGTACAATCTAGCCGATCGCGCCTACGAGCTAAGTAGAAAGGCAGCAGAATTGGCGCGTAGTTGTGCGGATGAGTTTACGAGTCCCGAAAAACCTAGATTCGTCGCAGGTTCCATCGGTCCAGGAACCAAGCTACCCACCCTCGGTCATATTACCTATGATGAATTAAAAGCGAGCTTCATGGTGCAAGCAGAAGGTCTTTATGACGGGGGAGCCGATCTTTTCATAGTGGAAACCTGTCAAGATGTTCTGCAAATTAAGGCAGCATTGAGTGCCTTTGAGGCGGTATTTGCCAAAAAAGGATCCAGACTCCCCTTAATGGTATCCGTGACCATGGAAATTCAGGGAACTATGTTGGTGGGAACAGATATCTCTGGGGTGTTAGCAATTCTGGAGCCTTTCCCCATTGATATTTTGGGTCTAAATTGTGCGACAGGTCCAAATTTGATGACCTCTCATATCAAATATCTATCAGAAAATTCACCATTCCCCATTTCTTGTATTCCCAATGCGGGGCTACCAGAAAATATTGGCGGTCAGGCTCATTATAAAATGACCCCGCTAGAATTTAAAACGTCCATGTCTGAGTTCATTGGTCAGTATGGAGTTCAAATTGTCGGTGGCTGCTGCGGTACCCGTCCAGCACATATTCAAGCATTAGCCGATGCTGTGGAAGAAACCCCACTAAAAGAGCGATCGGTACGAAAAAATGCTGTGGGTAAGGTTAGAACGCCTCTCTCCTATACCCCAGCAGCAGCTTCCATTTATTCTGCCCAAACCTATGAGCAGGATAATTCTTTTTTAATCGTTGGCGAGCGATTAAATGCCAGTGGTTCTAAGAAAGTCCGCAAGCTTTTGAATGAAGATGATTGGGATGGGTTATTGGCGATCGCTAAATCCCAGGTCAAAGAAGGCGCCCATATGCTAGATGTAAACGTGGATTACGTCGGGCGTGATGGAGAACGGGATATGCGAGAACTGGTATCGCGACTGGTGACTAATACGACCCTCCCACTGATGCTTGACTCCACCGAATGGACCAAAATGGAAGCAGGCCTTAAGGTCGCTGGGGGTAAATGTTTGCTCAATTCCACCAACTATGAAGATGGAGAAGAGCGATTTTTTAAAGTGTTGGAATTGGCCAAAGAATATGGTGCAGGAGTTGTCATCGGCTGTATCGATGAAGAGGGAATGGCTAGAACTGCCAAGAAAAAATTTGAGATTGCCCAACGGGCTTATAAGGATGCCCTCAAGTTTGGAATTCCACCCCATGAAATTTTCTATGATACCTTAGCTCTACCAATTTCAACTGGAATTGAGGAGGATCGGGAAAATGCTAAAGCAACGATCGAATCAATTCGACTGATTCGGGAAAATCTGCCCGGTGTCCATTTTATGTTAGGGGTCTCTAACATTTCTTTTGGCTTGAGTCCAGCCACTCGCATCACCTTAAATTCGATCTTCCTCAATGAAGCGATGAAAGCAGGGATGGATGGGGCAATTGTCTCGGCTGCCAAGATTTTACCGTTATCAAAGATTGATGAAGAACATCAACAGATCTGTTGCGATTTGATTTATGATAATCGCAAATTTGAAGGGGATATTTGCACCTACGATCCGTTGACGAAGCTAACGGAAATTTTTGCGGGAGTGAGTGCAAAAGATGCTAGATCTGGCCCTTCCTTAGCAGATTTGCCCATCGACCAACGCTTGAAGCAACATATTATTGATGGCGAGCGCATTGGATTGGAAGATGCGTTAAAGGTAGCTTTAGATGCCGGTCATAAAGCCCTGGAGATTATCAATACTTTCTTGCTGGATGGGATGAAGGTTGTAGGGGAACTGTTTGGCTCTGGTCAAATGCAATTACCCTTCGTGTTGCAGTCAGCCGAAACAATGAAATCTGCGGTAGCTTTCCTTGAACCCTACATGGAAAAAATAGAAGGAGAGGACGAAGATCGCGGTAAAGGTAAATTCCTGATTGCTACGGTTAAAGGCGATGTCCATGATATCGGGAAAAATCTGGTGGATATCATATTGACCAATAATGGCTATAAGGTCATCAATCTGGGCATTAAACAAGCAATTGAGGCAATTGTCGAAGCTTATGAGCAGCATAAACCTGATTGTATTGCTATGAGTGGCTTGCTGGTGAAATCTACAGCATTCATGAAAGAAAATCTTGCAGCATTTAATGCTAAAGGTATTACAGTACCAGTGATTTTAGGTGGTGCTGCACTCACACCAAAATTTGTTTATGGTGATTGTCAAGATACTTACCAAGGGCAGGTCATTTACGGTAAAGATGCTTTTGCAGATTTGACCTTTATGGATCGGCTGATGCCCGCCAAAGATAAGGATTGCTGGGTCGATACCGAAGGCTTTACAGGGGAGTTTGCTCAGTTTAACCAAAGGGGACGCAAAGCAATCAAAGATTTAGAACGAGAACTCAACGGTGATGGGGAGAAATCCGATGGAGAAGTCAATGGTAATGGAAAGAAACCCAATAAACCCACTGTAATTGATACTAAACGTTCGACAGACGTAGCGATTGATATCGAACGTCCTGCACCACCTTTCTGGGGCACGAAAATTCTTCAGAGTGGTGATCTAAAGCTAGAAGAACTGTTCTGGTACATGGATTTACAGGCACTGTTCGCTGGTCAATGGCAATTCCGTAAACCGAAAGGCCAACCTCGTGAGGAATATGATTGGTTCCTGGCATCAAAGGTTTATCCGATCTTGGAAGAATGGAAGCAAAAAGTTCGCACTGAACAATGGTTGGAGCCGACTCTAGTTTATGGTTATTTCCCTTGTGCAGCCATCGGCAATTCCGTTCATGTTTACGATCCGAGTGTTATTGAGCAGGGCTTAACACCTACAACAGCAACCCCGTTTGTCACTTGGACATTCCCCCGTCAGAAATCCATGCGTCGCCTGTGTATTGCTGATTTCATCCGCCCCCTTGAGCATGATCAATTTGATGTTTTGCCTATGCAGGCAGTAACTATGGGAGAAATTGCTACTCAGAAAGCACAGGAACTTTATCAAGGGAACGAGTACACCAATTATCTCTATTTCCACGGTATGGCGGTGCAGTTGGCGGAAGCCTTAGCAGAATGGAGTCACGCCAGGATTCGGCGGGAGTTAGGTTATGGGGATTTAGAGCCAGATAACATTCGCGATATATTAGCTCAAAGGTATCAGGGTTCTCGGTATAGTTTTGGCTATCCAGCTTGTCCGGTAGTTATCGATCAAGTGCCACAGTTGCAATTATTGGGAGCTGATCGCATTGGGGTATCAATTGATGAGAGCGAACAGCTTTATCCAGAGCAAACAACTACTGCTTTTGTTATCTATCATCCTGTTGCTAGATATTTTAGTGCTTAG
5959	GC_00000131	extended_core	LIN_clean	9389	14	25	3	0	0.872604	0.842535	0.857306	0	25	0	0	COG0646|COG1410	Methionine synthase I (cobalamin-dependent), methyltransferase domain (MetH1) (PDB:1LT7)|Methionine synthase I, cobalamin-binding domain (MetH2) (PDB:4DJD)	COG0646|COG1410	Methionine biosynthesis|Methionine biosynthesis	E|E	Amino acid transport and metabolism|Amino acid transport and metabolism	ATGATGAACAGCCAGTTTTTAAACCGTCTCCATAGTCCAGAACGCCCAGTGATCGTCTTTGATGGTGCTATGGGTACTAGCTTACAAGTCCAAAACCTAACAGCAGAAGACTTTGGCGGAAAAGAATATGAAGGTTGTAATGAATATCTTGTCCATACTAAACCAGACGCAGTAGCCAAAGTTCATCGAGATTTCTTAGCAGCAGGTGCGGATGTGATAGAAACTGATACTTTTGGTGGGACAAAAATTGTTTTAGCAGAATATGACTTAGCAGACCAGGCTTATTATCTGAATAAAACAGCAGCGGAATTAGCCAAGTCTGCTGCTGCTGAATATTCTACCCCAGAAAAACCTAGATTTGTGGCTGGTTCAATTGGACCAGGAACAAAATTACCTACCCTCGGACATATTGATTTTGCTACCCTAAAAGATAGTTTTACTGAACAAGCTGAAGGTCTTTTTGATGGAGGAGTAGACTTATTTCTTGTCGAAACTTGTCAGGATGTTTTGCAAATAAAAGCTGCTTTAAATGGCATAGAAGAAATCTTTGCGAAAAAAGGCGATCGCCGACCTATCATGGTATCAGTAACAATGGAATCTTTTGGAACTATGTTAGTCGGTTCAGAAATTAATGCTGCTCTGACAATTTTAGAACCTTATTCTATTGATATTCTGGGATTAAATTGCGCTACAGGCCCAGATTTAATGAAAGAACATATTCGTTATTTGTCAGAAAATTCGCCTTTTATTGTTTCGTGTATTCCTAATGCTGGTTTGCCAGAAAATATTGGGGGACAAGCTCACTATAAACTAACTCCTGTAGAGTTAAAAATGGCATTAATGCACTTCGTTGAAGACTTAGGAGTCCAAGTCATCGGTGGTTGTTGTGGTACTCGCCCCGACCATATTAAAGCATTAGCTGAAATTACTGAAACCCTCAAACCAAAAGAACGAAAACCTAACTATATTCCGGCAGCAGCTTCTATCTATTCTTCAGAAACTTATGAACAAGATAACTCATTCTTAATTGTTGGTGAAAGACTGAATGCTAGCGGTTCTAAAAAATGCCGAACTTTACTAAATGATGAAGACTGGGATGGCTTAGTTGCCCTAGCAAAATCTCAGGTAAAAGAAGGGGCACAAATACTTGATGTTAATGTTGATTATGTGGGACGTGATGGGGTGCGCGATATGCACGAATTAGCATCTCGCTTGGTCACAAATGTTAATTTGCCTCTGATGTTAGATTCGACAGAATGGGAAAAAATGGAGGCTGGTTTAAAGGTTGCTGGTGGTAAATGTTTGCTTAATTCTACTAACTATGAAGATGGAGAACCCCGTTTTTATCAAGTATTAGAATTGGCGAAAAAATATGGTGCTGGTGTAGTAGTTGGAACTATTGATGAAGATGGAATGGCTAGGACAGCTGACAAAAAATTTGAAATAGCTAAACGAGCTTATGATGCAGCAATAGAATATGGCATTCCAGCCCGTGAATTGTTTTTTGATACCCTAGCTTTGCCAATTTCTACAGGTATTGAAGAGGATAGGGAGAATGGAAAAGCAACAATTGAAGCTATTAAACGGATCCGAGAAGAGTTGCCAGGCTGTCATATAATGCTCGGAGTTTCTAATGTTTCATTTGGCTTAAACCCTGCAGCTAGACAAGTGTTGAACTCAGTGTTTTTGCATGAATCAATGGCAGTAGGGCTGGATGGTGCAATTGTTAGTGCAAATAAGATTTTACCTTTAGCAAAAATTGAACCAAAACATCAAGATATTTGTCGGAAACTAATATATGACCAACGTCAATTTGAAGGGGATATTTGTGTTTATGATCCTCTAACTGAATTGACAAAAATGTTTGAGGGTAAAACGACTAAAAAAGACCGTTCTGCTACAGAAAATTTACCAATTGAAGAACGTTTAAAACAACATATTATTGATGGGGAACGTATTGGTTTAGAAGATGCTTTGAGAAAAGCTTTAGAAACATATCCGCCACTAGATATTATCAATGTCTTCTTATTAAATGGCATGAAAGTAGTAGGAGAATTATTCGGTTCTGGACAAATGCAATTACCATTTGTATTACAGTCTGCTCAAACTATGAAAGCAGCTGTTGCTTATCTACAACCTTATATGGAAAAGGAAGAGTCAGGAGATAATTCTAAGGGAACTTTCCTTATTGCTACTGTTAAGGGAGATGTGCATGATATTGGTAAAAATCTTGTGGATATTATCTTGTCAAATAATGGTTATCGGGTAATTAACTTAGGAATTAAACAGCCAGTTGATAATATTATTACTGCTTATCGAGAACATAATGTTGACTGTATTGCTATGAGTGGTTTATTGGTGAAGTCAACTGCATTTATGAAAGATAATTTGGAAACATTTAATCAAGAAGGTATTACTGTTCCGGTGATTTTAGGTGGTGCAGCACTAACTCCTAAGTTTGTCCATGAAGATTGCCAAAATACTTACAAAGGTAAGGTTGTTTATGGTAAAGATGCTTTTTCTGATTTGAATTTCATGGATAAGTTAATGCCAGCAAAAGCAGAAAAGCAGTGGGATGATATCCAAGGGTTTTTAAATGAGTTGGCGGAAGAAAATGGTAATGGTAATGGTAATGGTAATGGTAATGGTAATGGTAATGGTAATGGTAATGGTAAAGTTGCTACTTCAGTTAAGTCTGAAGATCAAGAGGAAAGTCAAACTGCTGCTCCAGTAGATACTCGACGTTCTGATGATGTGCCAGTTGATATTGAGCGCCCGACTCCGCCTTTCTGGGGAACCAAGTTATTACAACCAGAGGATATGCCATTTGAGGAATTATTCTGGTATTTAGATTTGCAAGCGTTGATAGCGGGGCAATGGCAATTCCGTAAACCTAAAGACCAGTCGCGGGAAGAGTATGATGAGTTTTTAGCTGAGAAAGTTTATCCTATTCTGGAAACCTGGAAGTCACGGGTAATTACAGAAAAGTTGCTACATCCCCAAGCAATTTATGGTTATTTCCCTTGTCAAGCAGAAGGCAATACACTTTTAATTTACGACTCGGAGGAAATGAGTCAGACTGGAAAGGCAACAAAAGTTGTCAACAGTTTTGAGTTTCCACGGCAAAAGTCAGGGCGACGGTTGTGTATTACTGACTTTTTTGCTCCTAAGGAGTCGGGAGTTATTGATGTGTTTCCGATGCACGCTGTGACAGTGGGAGAAATAGCGACTGAGTTTGCTCAGAAATTGTTTGCAGATAATCAATATACAGATTATTTGTATTTCCACGGTATGGCGGTACAAACTGCGGAAGCGATGGCGGAGTGGTTACACGCTCGTATTCGTCGGGAGTTGGGTTTTGGTAGTAAGGATGCGGATAATATTAAGGATATTCTGAGACAGCGTTATCAAGGTTCACGTTATAGTTTTGGTTATCCTGCTTGTCCGAATATGCAGGATCAGTTTAAGCAGTTAGATTTGTTGGAGACTAAAAGAATTGATATGTATATGGATGAGAGTGAGCAGTTGTATCCTGAACAGTCTACGACGGCGATCGTTACTTATCATTCTGCGGCGAAGTATTTTAGTGCGTAG
5960	GC_00000131	extended_core	LIN_clean	60768	14	25	3	0	0.872604	0.842535	0.857306	0	25	0	0	COG0646|COG1410	Methionine synthase I (cobalamin-dependent), methyltransferase domain (MetH1) (PDB:1LT7)|Methionine synthase I, cobalamin-binding domain (MetH2) (PDB:4DJD)	COG0646|COG1410	Methionine biosynthesis|Methionine biosynthesis	E|E	Amino acid transport and metabolism|Amino acid transport and metabolism	ATGCTAAGTGTTGAAATTCCAAAACCTCAGTTAAAGACTTCATTTCTCCAACGGCTCCAGAGTCCAGATCGCCCAGTACTGATCTTTGATGGTGCGATGGGAACTAACATCCAATCTCAAAACTTGACCGCCGAGGATTTTGGTGGAGCGGAATATGAAGGTTGTAATGAATATTTAGTCGTCACGAAGCCAGAAGCAGTGGCGAAAGTCCATCGTGATTTTCTGGCAGCAGGGGCAGATGTTGTCGAGACTGATAGCTTTGGATCTAGCCCCTTAGTCCTCGCCGAGTACAATCTAGCCGATCGCGCCTACGAGCTAAGTAGAAAGGCAGCAGAATTGGCGCGTAGTTGTGCGGATGAGTTTACGAGTCCCGAAAAACCTAGATTCGTCGCAGGTTCCATCGGTCCAGGAACCAAGCTACCCACCCTCGGTCATATTACCTATGATGAATTAAAAGCGAGCTTCATGGTGCAAGCAGAAGGTCTTTATGACGGGGGAGCCGATCTTTTCATAGTGGAAACCTGTCAAGATGTTCTGCAAATTAAGGCAGCATTGAGTGCCTTTGAGGCGGTATTTGCCAAAAAAGGATCCAGACTCCCCTTAATGGTATCCGTGACCATGGAAATTCAGGGAACTATGTTGGTGGGAACAGATATCTCTGGGGTGTTAGCAATTCTGGAGCCTTTCCCCATTGATATTTTGGGTCTAAATTGTGCGACAGGTCCAAATTTGATGACCTCTCATATCAAATATCTATCAGAAAATTCACCATTCCCCATTTCTTGTATTCCCAATGCGGGGCTACCAGAAAATATTGGCGGTCAGGCTCATTATAAAATGACCCCGCTAGAATTTAAAACGTCCATGTCTGAGTTCATTGGTCAGTATGGAGTTCAAATTGTCGGTGGCTGCTGCGGTACCCGTCCAGCACATATTCAAGCATTAGCCGATGCTGTGGAAGAAACCCCACTAAAAGAGCGATCGGTACGAAAAAATGCTGTGGGTAAGGTTAGAACGCCTCTCTCCTATACCCCAGCAGCAGCTTCCATTTATTCTGCCCAAACCTATGAGCAGGATAATTCTTTTTTAATCGTTGGCGAGCGATTAAATGCCAGTGGTTCTAAGAAAGTCCGCAAGCTTTTGAATGAAGATGATTGGGATGGGTTATTGGCGATCGCTAAATCCCAGGTCAAAGAAGGCGCCCATATGCTAGATGTAAACGTGGATTACGTCGGGCGTGATGGAGAACGGGATATGCGAGAACTGGTATCGCGACTGGTGACTAATACGACCCTCCCACTGATGCTTGACTCCACCGAATGGACCAAAATGGAAGCAGGCCTTAAGGTCGCTGGGGGTAAATGTTTGCTCAATTCCACCAACTATGAAGATGGAGAAGAGCGATTTTTTAAAGTGTTGGAATTGGCCAAAGAATATGGTGCAGGAGTTGTCATCGGCTGTATCGATGAAGAGGGAATGGCTAGAACTGCCAAGAAAAAATTTGAGATTGCCCAACGGGCTTATAAGGATGCCCTCAAGTTTGGAATTCCACCCCATGAAATTTTCTATGATACCTTAGCTCTACCAATTTCAACTGGAATTGAGGAGGATCGGGAAAATGCTAAAGCAACGATCGAATCAATTCGACTGATTCGGGAAAATCTGCCCGGTGTCCATTTTATGTTAGGGGTCTCTAACATTTCTTTTGGCTTGAGTCCAGCCACTCGCATCACCTTAAATTCGATCTTCCTCAATGAAGCGATGAAAGCAGGGATGGATGGGGCAATTGTCTCGGCTGCCAAGATTTTACCGTTATCAAAGATTGATGAAGAACATCAACAGATCTGTTGCGATTTGATTTATGATAATCGCAAATTTGAAGGGGATATTTGCACCTACGATCCGTTGACGAAGCTAACGGAAATTTTTGCGGGAGTGAGTGCAAAAGATGCTAGATCTGGCCCTTCCTTAGCAGATTTGCCCATCGACCAACGCTTGAAGCAACATATTATTGATGGCGAGCGCATTGGATTGGAAGATGCGTTAAAGGTAGCTTTAGATGCCGGTCATAAAGCCCTGGAGATTATCAATACTTTCTTGCTGGATGGGATGAAGGTTGTAGGGGAACTGTTTGGCTCTGGTCAAATGCAATTACCCTTCGTGTTGCAGTCAGCCGAAACAATGAAATCTGCGGTAGCTTTCCTTGAACCCTACATGGAAAAAATAGAAGGAGAGGACGAAGATCGCGGTAAAGGTAAATTCCTGATTGCTACGGTTAAAGGCGATGTCCATGATATCGGGAAAAATCTGGTGGATATCATATTGACCAATAATGGCTATAAGGTCATCAATCTGGGCATTAAACAAGCAATTGAGGCAATTGTCGAAGCTTATGAGCAGCATAAACCTGATTGTATTGCTATGAGTGGCTTGCTGGTGAAATCTACAGCATTCATGAAAGAAAATCTTGCAGCATTTAATGCTAAAGGTATTACAGTACCAGTGATTTTAGGTGGTGCTGCACTCACACCAAAATTTGTTTATGGTGATTGTCAAGATACTTACCAAGGGCAGGTCATTTACGGTAAAGATGCTTTTGCAGATTTGACCTTTATGGATCGGCTGATGCCCGCCAAAGATAAGGATTGCTGGGTCGATACCGAAGGCTTTACAGGGGAGTTTGCTCAGTTTAACCAAAGGGGACGCAAAGCAATCAAAGATTTAGAACGAGAACTCAACGGTGATGGGGAGAAATCCGATGGAGAAGTCAATGGTAATGGAAAGAAACCCAATAAACCCACTGTAATTGATACTAAACGTTCGACAGACGTAGCGATTGATATCGAACGTCCTGCACCACCTTTCTGGGGCACGAAAATTCTTCAGAGTGGTGATCTAAAGCTAGAAGAACTGTTCTGGTACATGGATTTACAGGCACTGTTCGCTGGTCAATGGCAATTCCGTAAACCGAAAGGCCAACCTCGTGAGGAATATGATTGGTTCCTGGCATCAAAGGTTTATCCGATCTTGGAAGAATGGAAGCAAAAAGTTCGCACTGAACAATGGTTGGAGCCGACTCTAGTTTATGGTTATTTCCCTTGTGCAGCCATCGGCAATTCCGTTCATGTTTACGATCCGAGTGTTATTGAGCAGGGCTTAACACCTACAACAGCAACCCCGTTTGTCACTTGGACATTCCCCCGTCAGAAATCCATGCGTCGCCTGTGTATTGCTGATTTCATCCGCCCCCTTGAGCATGATCAATTTGATGTTTTGCCTATGCAGGCAGTAACTATGGGAGAAATTGCTACTCAGAAAGCACAGGAACTTTATCAAGGGAACGAGTACACCAATTATCTCTATTTCCACGGTATGGCGGTGCAGTTGGCGGAAGCCTTAGCAGAATGGAGTCACGCCAGGATTCGGCGGGAGTTAGGTTATGGGGATTTAGAGCCAGATAACATTCGCGATATATTAGCTCAAAGGTATCAGGGTTCTCGGTATAGTTTTGGCTATCCAGCTTGTCCGGTAGTTATCGATCAAGTGCCACAGTTGCAATTATTGGGAGCTGATCGCATTGGGGTATCAATTGATGAGAGCGAACAGCTTTATCCAGAGCAAACAACTACTGCTTTTGTTATCTATCATCCTGTTGCTAGATATTTTAGTGCTTAG
5961	GC_00000131	extended_core	MAG_erythraeum_clean	61126	14	25	3	0	0.872604	0.842535	0.857306	0	25	0	0	COG0646|COG1410	Methionine synthase I (cobalamin-dependent), methyltransferase domain (MetH1) (PDB:1LT7)|Methionine synthase I, cobalamin-binding domain (MetH2) (PDB:4DJD)	COG0646|COG1410	Methionine biosynthesis|Methionine biosynthesis	E|E	Amino acid transport and metabolism|Amino acid transport and metabolism	AAAATGGAGGCTGGTTTAAAGGTTGCTGGTGGTAAATGTTTGCTTAATTCTACTAACTATGAAGATGGAGAACCCCGTTTTTATCAAGTATTAGAATTGGCGAAAAAATATGGTGCTGGTGTAGTAGTTGGAACTATTGATGAAGATGGAATGGCTAGGACAGCTGACAAAAAATTTGAAATAGCTAAACGAGCTTATGATGCAGCAATAGAATATGGCATTCCAGCCCGTGAATTGTTTTTTGATACCCTAGCTTTGCCAATTTCTACAGGTATTGAAGAGGATAGGGAGAATGGAAAAGCAACAATTGAAGCTATTAAACGGATCCGAGAAGAGTTGCCAGGCTGTCATATAATGCTCGGAGTTTCTAATGTTTCATTTGGCTTAAACCCTGCAGCTAGACAAGTGTTGAACTCAGTGTTTTTGCATGAATCAATGGCGGTAGGGCTGGATGGTGCAATTGTTAGTGCGAATAAGATTTTACCTTTAGCAAAAATTGAACCAAAACATCAAGATATTTGTCGGAAACTAATATATGACCAACGTCAATTTGAAGGGGATATTTGTGTTTATGATCCTCTAACTGAATTGACAAAAATGTTTGAGGGTAAAACGACTAAAAAAGACCGTTCTGCTACAGAAAATTTACCAATTGAAGAACGTTTAAAACAACATATTATTGATGGGGAACGTATTGGTTTAGAAGATGCTTTGAGAAAAGCTTTAGAAACATATCCGCCACTAGATATTATCAATGTCTTCTTATTAAATGGCATGAAAGTAGTAGGAGAATTATTCGGTTCTGGACAAATGCAATTACCATTTGTATTACAGTCTGCTCAAACTATGAAAGCAGCTGTTGCTTATCTACAACCTTATATGGAAAAGGAAGAGTCAGGAGATAATTCTAAGGGAACTTTCCTTATTGCTACTGTTAAGGGAGATGTGCATGATATTGGTAAAAATCTTGTGGATATTATCTTGTCAAATAATGGTTATCGGGTAATTAACTTAGGAATTAAACAGCCAGTTGATAATATTATTACTGCTTATCGAGAACATAATGTTGACTGTATTGCTATGAGTGGTTTATTGGTGAAGTCAACTGCATTTATGAAAGATAATTTGGAAACATTTAATCAAGAAGGTATTACTGTTCCGGTGATTTTAGGTGGTGCAGCACTAACTCCTAAGTTTGTCCATGAAGATTGCCAAAATACTTACAAAGGTAAAGTTGTTTATGGTAAAGATGCTTTTTCTGATTTGAATTTCATGGATAAGTTAATGCCAGCAAAAGCAGAAAAGCAGTGGGATGATATCCAAGGGTTTTTAAATGAGTTGGCGGAAGAAAATGGTAATGGTAATGGTAATGGTAATGGTAATGGTAATGGTAATGGTAATGGTAATGGTAAAGTTGCTACTTCAGTTAAGTCTGAAGATCAAGAGGAAAGTCAAACTGCTGCTCCAGTAGATACTCGACGTTCTGATGATGTGCCAGTTGATATTGAGCGCCCGACTCCGCCTTTCTGGGGGACTAAGTTATTACAACCAGAGGATATGCCATTTGAGGAATTATTCTGGTATTTAGATTTGCAAGCGTTGATAGCGGGGCAATGGCAATTCCGTAAACCTAAAGACCAGTCGCGGGAAGAGTATGATGAGTTTTTAGCTGAGAAAGTTTATCCTATTCTGGAAACCTGGAAGTCACGGGTAATTACAGAAAAGTTGCTACATCCCCAAGCAATTTATGGTTATTTCCCTTGTCAAGCAGAAGGCAATACACTTTTAATTTACGACTCGGAGGAAATGAGTCAGACTGGAAAGGCAACAAAAGTTGTCAACAGTTTTGAGTTTCCACGGCAAAAGTCAGGGCGACGGTTGTGTATTACTGACTTTTTTGCTCCTAAGGAGTCGGGAGTTATTGATGTGTTTCCGATGCACGCTGTGACAGTGGGAGAAATAGCGACTGAGTTTGCTCAGAAATTGTTTGCAGATAATCAATATACAGATTATTTGTATTTCCACGGTATGGCGGTACAAACTGCGGAAGCGATGGCGGAGTGGTTACACGCTCGTATTCGTCGGGAGTTGGGTTTTGGCAGTGAGGATGCGGATAATATTAAGGATATTCTGAGACAGCGTTATCAAGGTTCACGTTATAGTTTTGGTTATCCTGCTTGTCCGAATATGCAGGATCAGTTTAAGCAGTTAGATTTGTTGGAGACTAAAAGAATTGATATGTATATGGATGAGAGTGAGCAGTTGTATCCTGAACAGTCTACGACGGCGATCGTTACTTATCATTCTGCGGCGAAGTATTTTAGTGCGTAG
5962	GC_00000131	extended_core	MAG_erythraeum_clean	65126	14	25	3	0	0.872604	0.842535	0.857306	0	25	0	0	COG0646|COG1410	Methionine synthase I (cobalamin-dependent), methyltransferase domain (MetH1) (PDB:1LT7)|Methionine synthase I, cobalamin-binding domain (MetH2) (PDB:4DJD)	COG0646|COG1410	Methionine biosynthesis|Methionine biosynthesis	E|E	Amino acid transport and metabolism|Amino acid transport and metabolism	ATGATGAACAGCCAGTTTTTAAACCGTCTCCATAGTCCAGAACGCCCAGTGATCGTCTTTGATGGTGCTATGGGTACTAGCTTACAAGTCCAAAACCTAACAGCAGAAGACTTTGGCGGAAAAGAATATGAAGGTTGTAATGAATATCTTGTCCATACTAAACCAGACGCAGTAGCCAAAGTTCATCGAGATTTCTTAGCAGCAGGTGCGGATGTGATAGAAACTGATACTTTTGGTGGGACAAAAATTGTTTTAGCAGAATATGACTTAGCAGACCAGGCTTATTATCTGAATAAAACAGCAGCGGAATTAGCCAAGTCTGCTGCTGCTGAATATTCTACCCCAGAAAAACCTAGATTTGTGGCTGGTTCAATTGGACCAGGAACAAAATTACCTACCCTCGGACATATTGATTTTGCTACCCTAAAAGATAGTTTTACTGAACAAGCTGAAGGTCTTTTTGATGGAGGAGTAGACTTATTTCTTGTCGAAACTTGTCAGGATGTTTTGCAAATAAAAGCTGCTTTAAATGGCATAGAAGAAATCTTTGCGAAAAAAGGCGATCGCCGACCTATCATGGTATCAGTAACAATGGAATCTTTTGGAACTATGTTAGTCGGTTCAGAAATTAATGCTGCTCTGACAATTTTAGAACCTTATTCTATTGATATTCTGGGATTAAATTGCGCTACAGGCCCAGATTTAATGAAAGAACATATTCGTTATTTGTCAGAAAATTCGCCTTTTATTGTTTCGTGTATTCCTAATGCTGGTTTGCCAGAAAATATTGGGGGACAAGCTCACTATAAACTAACTCCTGTAGAGTTAAAAATGGCATTAATGCACTTCGTTGAAGACTTAGGAGTCCAAGTCATCGGTGGTTGTTGTGGTACTCGCCCCGACCATATTAAAGCATTAGCTGAAATTACTGAAACCCTCAAACCAAAAGAACGAAAACCTAACTATATTCCGGCAGCAGCTTCTATCTATTCTTCAGAAACTTATGAACAAGATAACTCATTCTTAATTGTTGGTGAAAGACTGAATGCTAGCGGTTCTAAAAAATGCCGA
5963	GC_00000131	extended_core	R01_clean	22719	14	25	3	0	0.872604	0.842535	0.857306	0	25	0	0	COG0646|COG1410	Methionine synthase I (cobalamin-dependent), methyltransferase domain (MetH1) (PDB:1LT7)|Methionine synthase I, cobalamin-binding domain (MetH2) (PDB:4DJD)	COG0646|COG1410	Methionine biosynthesis|Methionine biosynthesis	E|E	Amino acid transport and metabolism|Amino acid transport and metabolism	ATGATGAACAGCCAGTTTTTAAACCGTCTCCATAGTCCAGAACGCCCAGTGATCGTCTTTGATGGTGCTATGGGTACTAACCTACAAGTCCAAAACCTAACAGCAGAAGACTTTGGCGGAAAAGAATATGAAGGTTGTAATGAATATCTTGTCCATACTAAACCAGACGCAGTAGCCAAAGTTCATCGAGATTTCTTAGCAGCAGGTGCGGATGTGATAGAAACTGATACTTTTGGTGGGACAAAAATTGTTTTAGCAGAATATGACTTAGCAGACCAGGCTTATTATCTGAATAAAACAGCAGCGGAATTAGCCAAGTCTGCTGCTGCTGAATATTCTACCCCAGAAAAACCTAGATTTGTGGCTGGTTCAATTGGACCAGGAACAAAATTACCTACCCTCGGACATATTGATTTTGCTACCCTAAAAGATAGTTTTACTGAACAAGCTGAAGGTCTTTTTGATGGAGGAGTAGACTTATTTCTTGTCGAAACTTGTCAGGATGTTTTGCAAATAAAAGCTGCTTTAAATGGCATAGAAGAAATCTTTGCGAAAAAAGGCGATCGCCGACCTATCATGGTATCAGTAACAATGGAATCTTTTGGAACTATGTTAGTCGGTTCAGAAATTAATGCTGCTCTGACAATTTTAGAACCTTATTCTATTGATATTCTGGGATTAAATTGCGCTACAGGCCCAGATTTAATGAAAGAACATATTCGTTATTTGTCAGAAAATTCACCTTTTATTGTTTCGTGTATTCCTAATGCTGGTTTGCCAGAAAATATTGGGGGACAAGCTCACTATAAACTAACTCCTGTAGAGTTAAAAATGGCATTAATGCACTTCGTTGAAGACTTAGGAGTCCAAGTCATCGGTGGTTGTTGTGGTACTCGCCCTGACCATATTAAAGCATTAGCTGAAATTACTGAAACCCTCAAACCAAAAGAACGAAAACCTAACTATATTCCGGCAGCAGCTTCTATCTATTCTTCAGAAACTTATGAACAAGATAACTCATTTTTAATTGTTGGTGAAAGACTGAATGCTAGCGGTTCTAAAAAATGCCGAACTTTACTAAATGATGAAGACTGGGATGGCTTAGTTGCCCTAGCAAAATCTCAGGTAAAAGAAGGGGCACAAATACTTGATGTTAATGTTGATTATGTGGGACGTGATGGGGTGCGCGATATGCACGAATTAGCATCTCGCTTGGTCACAAATGTTAATTTGCCTCTGATGTTAGATTCGACAGAATGGGAAAAAATGGAGGCTGGTTTAAAGGTTGCTGGTGGTAAATGTTTGCTTAATTCTACTAACTATGAAGATGGAGAACCCCGTTTTTATCAAGTATTAGAATTGGCGAAAAAATATGGTGCTGGTGTAGTAGTTGGAACTATTGATGAAGATGGAATGGCCAGGACAGCTGACAAAAAATTTGAAATAGCTAAACGAGCTTATGATGCAGCAATAGAATATGGCATTCCAGCCCGTGAATTGTTCTTTGATACCCTAGCTTTGCCAATTTCTACAGGTATTGAAGAGGATAGGGAGAATGGAAAAGCAACAATTGAAGCTATTAAACGGATCCGAGAAGAGTTGCCAGGCTGTCATATAATGCTCGGAGTTTCTAATGTTTCATTTGGCTTAAACCCTGCAGCTAGACAAGTGTTGAACTCAGTGTTTTTGCATGAATCAATGGCAGTAGGGTTGGATGGTGCAATTGTTAGTGCAAATAAGATTTTACCTTTAGCAAAAATTGAACCAAAACATCAAGATATTTGTCGGAAACTAATATATGACCAACGTCAATTTGAAGGGGATATTTGTGTTTATGATCCTCTAACTGAATTGACAAAAATGTTTGAGGGTAAAACGACTAAAAAAGACCGTTCTGCTACAGAAAATTTACCAATTGAAGAACGTTTAAAACAACATATTATTGATGGGGAACGTATTGGTTTAGAAGATGCTTTGAGAAAAGCTTTAGAAACATATCCGCCACTAGATATTATCAATGTCTTCTTATTAAATGGCATGAAAGTAGTAGGAGAATTATTCGGTTCTGGACAAATGCAATTACCATTTGTATTACAGTCTGCTCAAACTATGAAAGCAGCTGTTGCTTATCTACAACCTTATATGGAAAAGGAAGAGTCAGGAGATAATTCTAAGGGAACTTTCCTTATTGCTACTGTTAAGGGAGATGTGCATGACATTGGTAAAAATCTTGTGGATATTATCTTGTCAAATAATGGTTATCGGGTAATTAACTTAGGAATTAAACAGCCAGTTGATAATATTATTACTGCTTATCGAGAACATAATGTTGACTGTATTGCTATGAGTGGTTTATTGGTGAAGTCAACTGCATTTATGAAAGATAATTTGGAAACATTTAACCAAGAAGGTATTACTGTTCCGGTGATTTTAGGTGGTGCAGCACTAACTCCTAAGTTTGTCCATGAAGATTGCCAAAATACTTACAAAGGTAAGGTTGTTTATGGTAAAGATGCTTTTTCTGATTTGAATTTCATGGATAAGTTAATGCCAGCAAAAGCAGAAAAGCAGTGGGATGATATCCAAGGGTTTTTAAATGAGTTGGCGGAAGAAAATGGTAATGGTGATGGTAATGGCAATGGTAATGGTAATGGTAACGGTAATGGTAACGGTAATGGTAATGGTAAAGCTGCTACTTCAGTTAAGTCTGAAGATCAAGAGGAAAGTCAAACTGCTGCTCCAGTAGATACTCGACGTTCTGATGATGTGCCAGTTGATATTGATCGCCCGACTCCGCCTTTCTGGGGAACTAAGTTATTACAACCAGAGGATATGCCATTTGAGGAATTATTCTGGTATTTAGATTTGCAAGCGTTGATAGCAGGGCAATGGCAATTCCGCAAACCTAAAGACCAGTCACGGGAAGAGTATGATGAGTTTTTAGCTGAGAAGGTTTATCCTATTCTGGAAACCTGGAAGTCACGGGTAATTACAGAAAAGTTGCTGCATCCCCAAGCAGTTTATGGTTATTTCCCTTGTCAAGCAGAAGGCAATACACTTTTAATTTACGACTCGGAGGAAATGAGTCAGACTGGAAAGGCAACAAAAGTTGTCAACAGTTTTGAGTTTCCACGGCAAAAGTCAGGGCGACGGTTGTGTATTACTGACTTTTTTGCTCCTAAGGAGTCGGGAATTATTGATGTGTTTCCTATGCACGCTGTGACAGTGGGAGAAATAGCGACTGAGTTTGCTCAGAAATTGTTTGCAAATAATCAATATACAGATTATTTGTATTTCCACGGTATGGCGGTACAAACTGCGGAAGCGATGGCGGAGTGGTTACACGCTCGTATTCGTCGGGAGTTGGGTTTTGGCAGTGAGGATGCGGATAATATTAAGGATATTCTGAGACAGCGTTATCAAGGTTCACGTTATAGTTTTGGTTATCCTGCTTGTCCAAATATGCAGGATCAGTTTAAGCAGTTAGACTTGTTGGAGACTCAAAGAATTGATATGTATATGGATGAGAGTGAGCAGTTGTATCCTGAACAGTCTACGACGGCGATCATTACTTATCATCCTGTGGCGAAGTATTTTAGTGCGTAG
5964	GC_00000131	extended_core	RLI_clean	35355	14	25	3	0	0.872604	0.842535	0.857306	0	25	0	0	COG0646|COG1410	Methionine synthase I (cobalamin-dependent), methyltransferase domain (MetH1) (PDB:1LT7)|Methionine synthase I, cobalamin-binding domain (MetH2) (PDB:4DJD)	COG0646|COG1410	Methionine biosynthesis|Methionine biosynthesis	E|E	Amino acid transport and metabolism|Amino acid transport and metabolism	ATGATGAACAGCCAGTTTTTAAACCGTCTCCATAGTCCAGAACGCCCAGTGATCGTCTTTGATGGTGCTATGGGTACTAGCTTACAAGTCCAAAACCTAACAGCAGAAGACTTTGGCGGAAAAGAATATGAAGGTTGTAATGAATATCTTGTCCATACTAAACCAGACGCAGTAGCCAAAGTTCATCGAGATTTCTTAGCAGCAGGTGCGGATGTGATAGAAACTGATACTTTTGGTGGGACAAAAATTGTTTTAGCAGAATATGACTTAGCAGACCAGGCTTATTATCTGAATAAAACAGCAGCGGAATTAGCCAAGTCTGCTGCTGCTGAATATTCTACCCCAGAAAAACCTAGATTTGTGGCTGGTTCAATTGGACCAGGAACAAAATTACCTACCCTCGGACATATTGATTTTGCTACCCTAAAAGATAGTTTTACTGAACAAGCTGAAGGTCTTTTTGATGGAGGAGTAGACTTATTTCTTGTCGAAACTTGTCAGGATGTTTTGCAAATAAAAGCTGCTTTAAATGGCATAGAAGAAATCTTTGCGAAAAAAGGCGATCGCCGACCTATCATGGTATCAGTAACAATGGAATCTTTTGGAACTATGTTAGTCGGTTCAGAAATTAATGCTGCTCTGACAATTTTAGAACCTTATTCTATTGATATTCTGGGATTAAATTGCGCTACAGGCCCAGATTTAATGAAAGAACATATTCGTTATTTGTCAGAAAATTCGCCTTTTATTGTTTCGTGTATTCCTAATGCTGGTTTGCCAGAAAATATTGGGGGACAAGCTCACTATAAACTAACTCCTGTAGAGTTAAAAATGGCATTAATGCACTTCGTTGAAGACTTAGGAGTCCAAGTCATCGGTGGTTGTTGTGGTACTCGCCCCGACCATATTAAAGCATTAGCTGAAATTACTGAAACCCTCAAACCAAAAGAACGAAAACCTAACTATATTCCGGCAGCAGCTTCTATCTATTCTTCAGAAACTTATGAACAAGATAACTCATTCTTAATTGTTGGTGAAAGACTGAATGCTAGCGGTTCTAAAAAATGCCGAACTTTACTAAATGATGAAGACTGGGATGGCTTAGTTGCCCTAGCAAAATCTCAGGTAAAAGAAGGGGCACAAATACTTGATGTTAATGTTGATTATGTGGGACGTGATGGGGTGCGCGATATGCACGAATTAGCATCTCGCTTGGTCACAAATGTTAATTTGCCTCTGATGTTAGATTCGACAGAATGGGAAAAAATGGAGGCTGGTTTAAAGGTTGCTGGTGGTAAATGTTTGCTTAATTCTACTAACTATGAAGATGGAGAACCCCGTTTTTATCAAGTATTAGAATTGGCGAAAAAATATGGTGCTGGTGTAGTAGTTGGAACTATTGATGAAGATGGAATGGCTAGGACAGCTGACAAAAAATTTGAAATAGCTAAACGAGCTTATGATGCAGCAATAGAATATGGCATTCCAGCCCGTGAATTGTTTTTTGATACCCTAGCTTTGCCAATTTCTACAGGTATTGAAGAGGATAGGGAGAATGGAAAAGCAACAATTGAAGCTATTAAACGGATCCGAGAAGAGTTGCCAGGCTGTCATATAATGCTCGGAGTTTCTAATGTTTCATTTGGCTTAAACCCTGCAGCTAGACAAGTGTTGAACTCAGTGTTTTTGCATGAATCAATGGCAGTAGGGCTGGATGGTGCAATTGTTAGTGCAAATAAGATTTTACCTTTAGCAAAAATTGAACCAAAACATCAAGATATTTGTCGGAAACTAATATATGACCAACGTCAATTTGAAGGGGATATTTGTGTTTATGATCCTCTAACTGAATTGACAAAAATGTTTGAGGGTAAAACGACTAAAAAAGACCGTTCTGCTACAGAAAATTTACCAATTGAAGAACGTTTAAAACAACATATTATTGATGGGGAACGTATTGGTTTAGAAGATGCTTTGAGAAAAGCTTTAGAAACATATCCGCCACTAGATATTATCAATGTCTTCTTATTAAATGGCATGAAAGTAGTAGGAGAATTATTCGGTTCTGGACAAATGCAATTACCATTTGTATTACAGTCTGCTCAAACTATGAAAGCAGCTGTTGCTTATCTACAACCTTATATGGAAAAGGAAGAGTCAGGAGATAATTCTAAGGGAACTTTCCTTATTGCTACTGTTAAGGGAGATGTGCATGATATTGGTAAAAATCTTGTGGATATTATCTTGTCAAATAATGGTTATCGGGTAATTAACTTAGGAATTAAACAGCCAGTTGATAATATTATTACTGCTTATCGAGAACATAATGTTGACTGTATTGCTATGAGTGGTTTATTGGTGAAGTCAACTGCATTTATGAAAGATAATTTGGAAACATTTAATCAAGAAGGTATTACTGTTCCGGTGATTTTAGGTGGTGCAGCACTAACTCCTAAGTTTGTCCATGAAGATTGCCAAAATACTTACAAAGGTAAGGTTGTTTATGGTAAAGATGCTTTTTCTGATTTGAATTTCATGGATAAGTTAATGCCAGCAAAAGCAGAAAAGCAGTGGGATGATATCCAAGGGTTTTTAAATGAGTTGGCGGAAGAAAATGGTAATGGTAATGGTAATGGTAATGGTAATGGTAATGGTAATGGTAATGGTAATGGTAAAGTTGCTACTTCAGTTAAGTCTGAAGATCAAGAGGAAAGTCAAACTGCTGCTCCAGTAGATACTCGACGTTCTGATGATGTGCCAGTTGATATTGAGCGCCCGACTCCGCCTTTCTGGGGAACCAAGTTATTACAACCAGAGGATATGCCATTTGAGGAATTATTCTGGTATTTAGATTTGCAAGCGTTGATAGCGGGGCAATGGCAATTCCGTAAACCTAAAGACCAGTCGCGGGAAGAGTATGATGAGTTTTTAGCTGAGAAAGTTTATCCTATTCTGGAAACCTGGAAGTCACGGGTAATTACAGAAAAGTTGCTACATCCCCAAGCAATTTATGGTTATTTCCCTTGTCAAGCAGAAGGCAATACACTTTTAATTTACGACTCGGAGGAAATGAGTCAGACTGGAAAGGCAACAAAAGTTGTCAACAGTTTTGAGTTTCCACGGCAAAAGTCAGGGCGACGGTTGTGTATTACTGACTTTTTTGCTCCTAAGGAGTCGGGAGTTATTGATGTGTTTCCGATGCACGCTGTGACAGTGGGAGAAATAGCGACTGAGTTTGCTCAGAAATTGTTTGCAGATAATCAATATACAGATTATTTGTATTTCCACGGTATGGCGGTACAAACTGCGGAAGCGATGGCGGAGTGGTTACACGCTCGTATTCGTCGGGAGTTGGGTTTTGGTAGTAAGGATGCGGATAATATTAAGGATATTCTGAGACAGCGTTATCAAGGTTCACGTTATAGTTTTGGTTATCCTGCTTGTCCGAATATGCAGGATCAGTTTAAGCAGTTAGATTTGTTGGAGACTAAAAGAATTGATATGTATATGGATGAGAGTGAGCAGTTGTATCCTGAACAGTCTACGACGGCGATCGTTACTTATCATTCTGCGGCGAAGTATTTTAGTGCGTAG
5965	GC_00000131	extended_core	ST8_clean	27645	14	25	3	0	0.872604	0.842535	0.857306	0	25	0	0	COG0646|COG1410	Methionine synthase I (cobalamin-dependent), methyltransferase domain (MetH1) (PDB:1LT7)|Methionine synthase I, cobalamin-binding domain (MetH2) (PDB:4DJD)	COG0646|COG1410	Methionine biosynthesis|Methionine biosynthesis	E|E	Amino acid transport and metabolism|Amino acid transport and metabolism	ATGATGAACAGCCAGTTTTTAAACCGTCTCCATAGTCCAGAACGCCCAGTGATCGTCTTTGATGGTGCTATGGGTACTAACCTACAAATCCAAAACCTAACAGCAGAAGACTTTGGCGGAAAAGAATATGAAGGTTGTAATGAATATCTTGTCCATACTAAACCAGACGCAGTAGCCAAAGTTCATCGAGATTTCTTAGCAGCAGGTGCGGATGTGATAGAAACTGATACTTTTGGTGGGACAAAAATTGTTTTAGCAGAATATGACTTAGCAGACCAGGCTTATTATCTGAATAAAACAGCAGCGGAATTAGCCAAGTCTGCTGCTGCTGAATATTCTACCCCAGAAAAACCTAGATTTGTGGCTGGTTCAATTGGACCAGGAACAAAATTACCTACCCTCGGACATATTGATTTTGCTACCCTAAAAGATAGTTTTACTGAACAAGCTGAAGGTCTTTTTGATGGAGGAGTAGACTTATTTCTTGTCGAAACTTGTCAGGATGTTTTGCAAATAAAAGCTGCTTTAAATGGCATAGAAGAAATCTTTGCGAAAAAAGGCGATCGCCGACCTATCATGGTATCAGTAACAATGGAATCTTTTGGAACTATGTTAGTCGGTTCAGAAATTAATGCTGCTCTGACAATTTTAGAACCTTATTCTATTGATATTCTGGGATTAAATTGCGCTACAGGCCCAGATTTAATGAAAGAACATATTCGTTATTTGTCAGAAAATTCACCTTTTATTGTTTCGTGTATTCCTAATGCTGGTTTGCCAGAAAATATTGGGGGACAAGCTCACTATAAACTAACTCCTGTAGAGTTAAAAATGGCATTAATGCACTTCGTTGAAGACTTAGGAGTCCAAGTCATCGGTGGTTGTTGTGGTACTCGCCCTGACCATATTAAAGCATTAGCTGAAATTACTGAAACCCTCAAACCAAAAGAACGAAAACCTAACTATATTCCGGCAGCAGCTTCTATCTATTCTTCAGAAACTTATGAACAAGATAACTCATTTTTAATTGTTGGTGAAAGACTGAATGCTAGCGGTTCTAAAAAATGCCGAACTTTACTAAATGATGAAGACTGGGATGGCTTAGTTGCCCTAGCAAAATCTCAGGTAAAAGAAGGGGCACAAATACTTGATGTTAATGTTGATTATGTGGGACGTGATGGGGTGCGCGATATGCACGAATTAGCATCTCGCTTGGTCACAAATGTTAATTTGCCTCTGATGTTAGATTCGACAGAATGGGAAAAAATGGAGGCTGGTTTAAAGGTTGCTGGTGGTAAATGTTTGCTTAATTCTACTAACTATGAAGATGGAGAACCCCGTTTTTATCAAGTATTAGAATTGGCGAAAAAATATGGTGCTGGTGTAGTAGTTGGAACTATTGATGAAGATGGAATGGCCAGGACAGCTGACAAAAAATTTGAAATAGCTAAACGAGCTTATGATGCAGCAATAGAATATGGCATTCCAGCCCGTGAATTGTTCTTTGATACCCTAGCTTTGCCAATTTCTACAGGTATTGAAGAGGATAGGGAGAATGGAAAAGCAACAATTGAAGCTATTAAACGGATCCGAGAAGAGTTGCCAGGCTGTCATATAATGCTCGGAGTTTCTAATGTTTCATTTGGCTTAAACCCTGCAGCTAGACAAGTGTTGAACTCAGTGTTTTTGCATGAATCAATGGCAGTAGGGTTGGATGGTGCAATTGTTAGTGCAAATAAGATTTTACCTTTAGCAAAAATTGAACCAAAACATCAAGATATTTGTCGGAAACTAATATATGACCAACGTCAATTTGAAGGGGATATTTGTGTTTATGATCCTCTAACTGAATTGACAAAAATGTTTGAGGGTAAAACGACTAAAAAAGACCGTTCTGCTACAGAAAATTTACCAATTGAAGAACGTTTAAAACAACATATTATTGATGGGGAACGTATTGGTTTAGAAGATGCTTTGAGAAAAGCTTTAGAAACATATCCGCCACTAGATATTATCAATGTCTTCTTATTAAATGGCATGAAAGTAGTAGGAGAATTATTCGGTTCTGGACAAATGCAATTACCATTTGTATTACAGTCTGCTCAAACTATGAAAGCAGCTGTTGCTTATCTACAACCTTATATGGAAAAGGAAGAGTCAGGAGATAATTCTAAGGGAACTTTCCTTATTGCTACTGTTAAGGGAGATGTGCATGACATTGGTAAAAATCTTGTGGATATTATCTTGTCAAATAATGGTTATCGGGTAATTAACTTAGGAATTAAACAGCCAGTTGATAATATTATTACTGCTTATCGAGAACATAATGTTGACTGTATTGCTATGAGTGGTTTATTGGTGAAGTCAACTGCATTTATGAAAGATAATTTGGAAACATTTAACCAAGAAGGTATTACTGTTCCGGTGATTTTAGGTGGTGCAGCACTAACTCCTAAGTTTGTCCATGAAGATTGCCAAAATACTTACAAAGGTAAGGTTGTTTATGGTAAAGATGCTTTTTCTGATTTGAATTTCATGGATAAGTTAATGCCAGCAAAAGCAGAAAAGCAGTGGGATGATATCCAAGGGTTTTTAAATGAGTTGGCGGAAGAAAATGGTAATGGCAATGGTAATGGCAATGGTAATGGTAATGGTAACGGTAATGGTAACGGTAATGGTAATGGTAAAGCTGCTACTTCAGTTAAGTCTGAAGATCAAGAGGAAAGTCAAACTGCTGCTCCAGTAGATACTCGACGTTCTGATGATGTGCCAGTTGATATTGATCGCCCGACTCCGCCTTTCTGGGGAACTAAGTTATTACAACCAGAGGATATGCCATTTGAGGAATTATTCTGGTATTTAGATTTGCAAGCGTTGATAGCAGGGCAATGGCAATTCCGCAAACCTAAAGACCAGTCACGGGAAGAGTATGATGAGTTTTTAGCTGAGAAGGTTTATCCTATTCTGGAAACCTGGAAGTCACGGGTAATTACAGAAAAGTTGCTGCATCCCCAAGCAGTTTATGGTTATTTCCCTTGTCAAGCAGAAGGCAATACACTTTTAATTTACGACTCGGAGGAAATGAGTCAGACTGGAAAGGCAACAAAAGTTGTCAACAGTTTTGAGTTTCCACGGCAAAAGTCAGGGCGACGGTTGTGTATTACTGACTTTTTTGCTCCTAAGGAGTCGGGAATTATTGATGTGTTTCCTATGCACGCTGTGACAGTGGGAGAAATAGCGACTGAGTTTGCTCAGAAATTGTTTGCAAATAATCAATATACAGATTATTTGTATTTCCACGGTATGGCGGTACAAACTGCGGAAGCGATGGCGGAGTGGTTACACGCTCGTATTCGTCGGGAGTTGGGTTTTGGCAGTGAGGATGCGGATAATATTAAGGATATTCTGAGACAGCGTTATCAAGGTTCACGTTATAGTTTTGGTTATCCTGCTTGTCCAAATATGCAGGATCAGTTTAAGCAGTTAGACTTGTTGGAGACTCAAAGAATTGATATGTATATGGATGAGAGTGAGCAGTTGTATCCTGAACAGTCTACGACGGCGATCATTACTTATCATCCTGTGGCGAAGTATTTTAGTGCGTAG
5966	GC_00000131	extended_core	ST8_clean	66237	14	25	3	0	0.872604	0.842535	0.857306	0	25	0	0	COG0646|COG1410	Methionine synthase I (cobalamin-dependent), methyltransferase domain (MetH1) (PDB:1LT7)|Methionine synthase I, cobalamin-binding domain (MetH2) (PDB:4DJD)	COG0646|COG1410	Methionine biosynthesis|Methionine biosynthesis	E|E	Amino acid transport and metabolism|Amino acid transport and metabolism	ATGCTAAGTGTTGAAATTCCAAAACCTCAGTTAAAGACTTCATTTCTCCAACGGCTCCAGAGTCCAGATCGCCCAGTACTGATCTTTGATGGTGCGATGGGAACTAACATCCAATCTCAAAACTTGACCGCCGAGGATTTTGGTGGAGCGGAATATGAAGGTTGTAATGAATATTTAGTCGTCACGAAGCCAGAAGCAGTGGCGAAAGTCCATCGTGATTTTCTGGCAGCAGGGGCAGATGTTGTCGAGACTGATAGCTTTGGATCTAGCCCCTTAGTCCTCGCCGAGTACAATCTAGCCGATCGCGCCTACGAGCTAAGTAGAAAGGCAGCAGAATTGGCGCGTAGTTGTGCGGATGAGTTTACGAGTCCCGAAAAACCTAGATTCGTCGCAGGTTCCATCGGTCCAGGAACCAAGCTACCAACCCTCGGTCATATTACCTATGATGAATTAAAAGCGAGCTTCATGGTGCAAGCAGAAGGTCTTTATGACGGGGGAGCCGATCTTTTCATAGTGGAAACCTGTCAAGATGTTCTGCAAATTAAGGCAGCATTGAGTGCCTTTGAGGCGGTATTTGCCAAAAAAGGATCCAGACTCCCCTTAATGGTATCCGTGACCATGGAAATTCAGGGAACTATGTTGGTGGGAACAGATATCTCTGGGGTGTTAGCAATTCTGGAGCCTTTCCCCATTGATATTTTGGGTCTAAATTGTGCGACAGGTCCAAATTTGATGACCTCTCATATCAAATATCTATCAGAAAATTCACCATTCCCCATTTCTTGTATTCCCAATGCGGGGCTACCAGAAAATATTGGCGGTCAGGCGCATTATAAAATGACCCCGCTAGAATTTAAAACGTCCATGTCTGAGTTCATTAGTCAGTATGGAGTTCAAATTGTCGGTGGCTGCTGCGGTACTCGTCCAGCACATATTCAAGCATTAGCTGATGCTGTGGAAGAGACCCCACTAAAGGAGCGATCGGTACGAAAAAATGCTGTGGGTGAGATTCGAACGCCTCTCTCCTATACGCCAGCTGCAGCTTCCATTTATTCCGCCCAAACCTATGAGCAGGATAATTCTTTTTTAATCGTTGGCGAGCGATTAAATGCCAGTGGTTCTAAGAAAGTCCGCAAGCTTTTGAATGAAGATGATTGGGATGGGTTATTAGCGATCGCTAAATCCCAGGTCAAAGAAGGCGCCCATATGCTAGACGTAAACGTGGATTACGTCGGGCGTGATGGAGAACGAGATATGCGAGAATTGGTATCGCGACTGGTGACTAATACGACCCTCCCACTGATGCTTGACTCCACCGAATGGACCAAAATGGAAGCAGGGCTCAAGGTCGCTGGGGGCAAATGTTTGCTCAATTCCACCAACTATGAAGATGGAGAAGAGCGATTTTTTAAAGTGTTGGAATTGGCCAAAGAATATGGTGCAGGAGTTGTCATCGGCTGTATAGATGAAGAGGGAATGGCTAGAACCGCCAAGAAAAAATTTGAGATTGCCCAACGGGCTTATAAGGATGCCCTCAAGCTTGGGATTCCACCCCATGAAATTTTCTATGATACCTTAGCTCTACCAATTTCAACTGGAATTGAGGAGGATCGGGAAAATGCTAAAGCAACGATCGAATCAATTCGACTGATTCGGGAAAATCTGCCCGGTGTCCATTTTATGTTAGGGGTCTCTAACATTTCTTTTGGCTTGAGTCCAGCCACTCGCATCACCTTAAATTCGATCTTCCTCAATGAAGCGATGAAAGCAGGGATGGATGGGGCAATTGTCTCGGCTGCCAAGATTTTACCGTTATCAAAGATTGATGAAGAACATCAACAGATCTGTTGCGATTTGATTTATGATAATCGCAAATTTGAAGGGGATATTTGCACCTACGATCCGTTGACGAAGCTAACGGAAATTTTTGCGGGAGTGAGTGCAAAAGATGCTAGATCTGGCCCTTCCTTAGCAGATTTGCCCATCGACCAACGCTTGAAGCAACATATTATTGATGGCGAGCGGATTGGATTGGAAGATGCGTTAAAGGTAGCTTTAGATGCCGGTCATAAAGCCCTGGAGATTATCAATACTTTCTTGCTGGATGGGATGAAGGTTGTAGGGGAACTGTTTGGCTCTGGTCAAATGCAATTGCCCTTCGTGTTGCAGTCAGCCGAAACAATGAAATCTGCGGTAGCTTTCCTTGAACCCTACATGGAAAAAATAGAAGGAGAGGACGAAGATCGCGGTAAAGGTAAATTCCTGATTGCTACGGTTAAAGGCGATGTCCATGATATCGGGAAAAATCTGGTGGATATCATATTGACCAATAATGGCTATAAGGTCATCAATCTGGGCATTAAACAAGCAATTGAGGCAATTGTCGAAGCTTATGAGCAGCATAAACCTGATTGTATTGCTATGAGTGGCTTGCTGGTGAAATCTACAGCATTCATGAAAGAAAATCTTGCAGCATTTAATGCTAAAGGTATTACAGTACCAGTGATTTTAGGTGGTGCTGCACTCACACCAAAATTTGTTTATGGTGATTGTCAAGATACTTACCAAGGGCAGGTCATTTACGGTAAAGATGCTTTTGCAGATTTGACCTTTATGGATCGGCTGATGCCCGCCAAAGATAAGGATTGCTGGGTCGATACCGAAGGCTTTACAGGGGAGTTTGCTCAGTTTAACCAAAGGGGACGCAAAGCAATCAAAGATTTAGAACGAGAACTCAACGGTGATGGGGAGAAATCCGATGGAGAAGTCAATGGTAATGGAAAGAAACCCAATAAACCCACTGTAATTGATACTGAACGTTCGACAGACGTAGCGATTGATATCGAACGTCCTGCACCACCTTTCTGGGGCACGAAAATTCTTCAGAGTGGTGATCTAAACTTAGAAGAACTGTTCTGGTACATGGATTTACAGGCACTGTTCGCTGGTCAATGGCAATTCCGTAAACCGAAAGGCCAATCTCGTGAGGAATATGATTGGTTCCTGGCATCAAAGATTTATCCGATCTTGGAAGAATGGAAGGAAAAAATTCGCACTGAACAATGGTTGGAGCCGACTCTAGTTTATGGTTATTTCCCTTGTGCAGCCATCGGCAATTCCGTTCATGTTTACGATCCGAGTGTTATTGAGCAGGGCTTAACACCTACAACAGCAACCCCGTTTGTCACTTGGACATTCCCCCGTCAGAAATCCATGCGTCGCCTGTGTATTGCTGATTTCATCCGCCCCCTCGAGCATGATCAATTTGATGTTTTGCCTATGCAGGCAGTAACTATGGGAGAAATTGCTACTCAGAAAGCACAGGAACTTTATCAAGGGAACGAGTACACCAATTATCTCTATTTCCACGGTATGGCGGTGCAGTTGGCGGAAGCCTTAGCAGAATGGAGTCACGCCAGGATTCGGCGGGAATTAGGTTATGGGGATTTAGAGCCAGATAACATTCGCGATATATTAGCTCAAAGGTATCAGGGTTCTCGGTATAGTTTTGGCTATCCAGCTTGTCCGGTAGTTATCGATCAAGTGCCACAGTTGCAATTATTGGGAGCTGATCGCATTGGGGTATCAATTGATGAGAGCGAACAGCTTTATCCAGAGCAAACGACTACTGCTTTTGTTATCTATCATCCTGTTGCTAGATATTTTAGTGCTTAG
5967	GC_00000131	extended_core	St11_bin5_clean	31388	14	25	3	0	0.872604	0.842535	0.857306	0	25	0	0	COG0646|COG1410	Methionine synthase I (cobalamin-dependent), methyltransferase domain (MetH1) (PDB:1LT7)|Methionine synthase I, cobalamin-binding domain (MetH2) (PDB:4DJD)	COG0646|COG1410	Methionine biosynthesis|Methionine biosynthesis	E|E	Amino acid transport and metabolism|Amino acid transport and metabolism	ATGATGAACAGCCAGTTTTTAAACCGTCTCCATAGTCCAGAACGCCCAGTGATCGTCTTTGATGGTGCTATGGGTACTAGCTTACAAGTCCAAAACCTAACAGCAGAAGACTTTGGCGGAAAAGAATATGAAGGTTGTAATGAATATCTTGTCCATACTAAACCAGACGCAGTAGCCAAAGTTCATCGAGATTTCTTAGCAGCAGGTGCGGATGTGATAGAAACTGATACTTTTGGTGGGACAAAAATTGTTTTAGCAGAATATGATTTAGCAGACCAGGCTTATTATCTGAATAAAACAGCAGCGGAATTAGCCAAGTCTGCTGCT
5968	GC_00000131	extended_core	T2175_clean	11043	14	25	3	0	0.872604	0.842535	0.857306	0	25	0	0	COG0646|COG1410	Methionine synthase I (cobalamin-dependent), methyltransferase domain (MetH1) (PDB:1LT7)|Methionine synthase I, cobalamin-binding domain (MetH2) (PDB:4DJD)	COG0646|COG1410	Methionine biosynthesis|Methionine biosynthesis	E|E	Amino acid transport and metabolism|Amino acid transport and metabolism	ATGATGAACAGCCAGTTTTTAAACCGTCTCCATAGTCCAGAACGCCCAGTGATCGTCTTTGATGGTGCTATGGGTACTAGCTTACAAGTCCAAAACCTAACAGCAGAAGACTTTGGCGGAAAAGAATATGAAGGTTGTAATGAATATCTTGTCCATACTAAACCAGACGCAGTAGCCAAAGTTCATCGAGATTTCTTAGCAGCAGGTGCGGATGTGATAGAAACTGATACTTTTGGTGGGACAAAAATTGTTTTAGCAGAATATGATTTAGCAGACCAGGCTTATTATCTGAATAAAACAGCAGCGGAATTAGCCAAGTCTGCTGCTGCTGAATATTCTACCCCAGAAAAACCTAGATTTGTGGCTGGTTCAATTGGACCAGGAACAAAATTACCTACCCTCGGACATATTGATTTTGCTACCCTAAAAGATAGTTTTACTGAACAAGCTGAAGGTCTTTTTGATGGAGGAGTAGACTTATTTCTTGTCGAAACTTGTCAGGATGTTTTGCAAATAAAAGCTGCTTTAAATGGCATAGAAGAAATCTTTGCGAAAAAAGGCGATCGCCGACCTATCATGGTATCAGTAACAATGGAATCTTTTGGAACTATGTTAGTCGGTTCAGAAATTAATGCTGCTCTGACAATTTTAGAACCTTATTCTATTGATATTCTGGGATTAAATTGCGCTACAGGCCCAGATTTAATGAAAGAACATATTCGTTATTTGTCAGAAAATTCGCCTTTTATTGTTTCGTGTATTCCTAATGCTGGTTTGCCAGAAAATATTGGGGGACAAGCTCACTATAAACTAACTCCTGTAGAGTTAAAAATGGCATTAATGCACTTCGTTGAAGACTTAGGAGTCCAAGTCATCGGTGGTTGTTGTGGTACTCGCCCCGACCATATTAAAGCATTAGCTGAAATTACTGAAACCCTCAAACCAAAAGAACGAAAACCTAACTATACTCCGGGAGCAGCTTCTATCTATTCTTCAGAAACTTATGAACAAGATAACTCATTCTTAATTGTTGGTGAAAGACTGAATGCTAGCGGTTCTAAAAAATGCCGAACTTTACTAAATGATGAAGACTGGGATGGCTTAGTTGCCCTAGCAAAATCTCAGGTAAAAGAAGGGGCACAAATACTTGATGTTAATGTTGATTATGTGGGACGTGATGGGGTGCGCGATATGCACGAATTAGCATCTCGCTTGGTCACAAATGTTAATTTGCCTCTGATGTTAGATTCGACAGAATGGGAAAAAATGGAGGCTGGTTTAAAGGTTGCTGGTGGTAAATGTTTGCTTAATTCTACTAACTATGAAGATGGAGAACCCCGTTTTTATCAAGTATTAGAATTGGCGAAAAAATATGGTGCTGGTGTAGTAGTTGGAACTATTGATGAAGATGGAATGGCTAGGACAGCTGACAAAAAATTTGAAATAGCTAAACGAGCTTATGATGCAGCAATAGAATATGGCATTCCAGCCCGTGAATTGTTTTTTGATACCCTAGCTTTGCCAATTTCTACAGGTATTGAAGAGGATAGGGAGAATGGAAAAGCAACAATTGAAGCTATTAAACGGATCCGAGAAGAGTTGCCAGGCTGTCATATAATGCTCGGAGTTTCTAATGTTTCATTTGGCTTAAACCCTGCAGCTAGACAAGTGTTGAACTCAGTGTTTTTGCATGAATCAATGGCGGTAGGGCTGGATGGTGCAATTGTTAGTGCGAATAAGATTTTACCTTTAGCAAAAATTGAACCAAAACATCAAGATATTTGTCGGAAACTAATATATGACCAACGTCAATTTGAAGGGGATATTTGTGTTTATGATCCTCTAACTGAATTGACAAAAATGTTTGAGGGTAAAACGACTAAAAAAGACCGTTCTGCTACAGAAAATTTACCAATTGAAGAACGTTTAAAACAACATATTATTGATGGGGAACGTATTGGTTTAGAAGATGCTTTGAGAAAAGCTTTAGAAACATATCCGCCACTAGATATTATCAATGTCTTCTTATTAAATGGCATGAAAGTAGTAGGAGAATTATTCGGTTCTGGACAAATGCAATTACCATTTGTATTACAGTCTGCTCAAACTATGAAAGCAGCTGTTGCTTATCTACAACCTTATATGGAAAAGGAAGAGTCAGGAGATAATTCTAAGGGAACTTTCCTTATTGCTACTGTTAAGGGAGATGTGCATGATATTGGTAAAAATCTTGTGGATATTATCTTGTCAAATAATGGTTATCGGGTAATTAACTTAGGAATTAAACAGCCAGTTGATAATATTATTACTGCTTATCGAGAACATAATGTTGACTGTATTGCTATGAGTGGTTTATTGGTGAAGTCAACTGCATTTATGAAAGATAATTTGGAAACATTTAATCAAGAAGGTATTACTGTTCCGGTGATTTTAGGTGGTGCAGCACTAACTCCTAAGTTTGTCCATGAAGATTGCCAAAATACTTACAAAGGTAAGGTTGTTTATGGTAAAGATGCTTTTTCTGATTTGAATTTCATGGATAAGTTAATGCCAGCAAAAGCAGAAAAGCAGTGGGATGATATCCAAGGGTTTTTAAATGAGTTGGCGGAAGAAAATGGTAATGGTAATGGTAATGGTAATGGTAATGGTAATGGTAATGGTAATGGTAATGGTAAAGTTGCTACTTCAGTTAAGTCTGAAGATCAAGAGGAAAGTCAAACTGCTGCTCCAGTAGATACTCGACGTTCTGATGATGTGCCAGTTGATATTGAGCGCCCGACTCCGCCTTTCTGGGGGACTAAGTTATTACAACCAGAGGATATGCCATTTGAGGAATTATTCTGGTATTTAGATTTGCAAGCGTTGATAGCGGGGCAATGGCAATTCCGTAAACCTAAAGACGAGTCGCGGGAAGAGTATGATGAGTTTTTAGCTGAGAAAGTTTATCCTATTCTGGAAACCTGGAAGTCACGGGTAATTACAGAAAAGTTGCTACATCCCCAAGCAATTTATGGTTATTTCCCTTGTCAAGCAGAAGGCAATACACTTTTAATTTACGACTCGGAGGAAATGAGTCAGACTGGAAAGGCAACAAAAGTTGTCAACAGTTTTGAGTTTCCACGGCAAAAGTCAGGGCGACGGTTGTGTATTACTGACTTTTTTGCTCCTAAGGAGTCGGGAGTTATTGATGTGTTTCCGATGCACGCTGTGACAGTGGGAGAAATAGCGACTGAGTTTGCTCAGAAATTGTTTGCAGATAATCAATATACAGATTATTTGTATTTCCACGGTATGGCGGTACAAACTGCGGAAGCGATGGCGGAGTGGTTACACGCTCGTATTCGTCGGGAGTTAGGTTTTGGTAGTAAGGATGCGGATAATATTAAGGATATTCTGAGACAGCGTTATCAAGGTTCACGTTATAGTTTTGGTTATCCTGCTTGTCCGAATATGCAGGATCAGTTTAAGCAGTTAGATTTGTTGGAGACTAAAAGAATTGATATGTATATGGATGAGAGTGAGCAGTTGTATCCTGAACAGTCTACGACGGCGATCGTTACTTATCATTCTGCGGCGAAGTATTTTAGTGCGTAG
5969	GC_00000131	extended_core	T2175_clean	32125	14	25	3	0	0.872604	0.842535	0.857306	0	25	0	0	COG0646|COG1410	Methionine synthase I (cobalamin-dependent), methyltransferase domain (MetH1) (PDB:1LT7)|Methionine synthase I, cobalamin-binding domain (MetH2) (PDB:4DJD)	COG0646|COG1410	Methionine biosynthesis|Methionine biosynthesis	E|E	Amino acid transport and metabolism|Amino acid transport and metabolism	ATGCTAAGTGTTGAAATTCCAAAACCTCAGTTAAAGACTTCATTTCTCCAACGGCTCCAGAGTCCAGATCGCCCAGTACTGATCTTTGATGGTGCGATGGGAACTAACATCCAATCTCAAAACTTGACCGCCGAGGATTTTGGTGGAGCGGAATATGAAGGTTGTAATGAATATTTAGTCGTCACGAAGCCAGAAGCAGTGGCGAAAGTCCATCGTGATTTTCTGGCAGCAGGGGCAGATGTTGTCGAGACTGATAGCTTTGGATCTAGCCCCTTAGTCCTCGCCGAGTACAATCTAGCCGATCGCGCCTACGAGCTAAGTAGAAAGGCAGCAGAATTGGCGCGTAGTTGTGCGGATGAGTTTACGAGTCCCGAAAAACCTAGATTCGTCGCAGGTTCCATCGGTCCAGGAACCAAGCTACCCACCCTCGGTCATATTACCTATGATGAATTAAAAGCGAGCTTCATGGTGCAAGCAGAAGGTCTTTATGACGGGGGAGCCGATCTTTTCATAGTGGAAACCTGTCAAGATGTTCTGCAAATTAAGGCAGCATTGAGTGCCTTTGAGGCGGTATTTGCCAAAAAAGGATCCAGACTCCCCTTAATGGTATCCGTGACCATGGAAATTCAGGGAACTATGTTGGTGGGAACAGATATCTCTGGGGTGTTAGCAATTCTGGAGCCTTTCCCCATTGATATTTTGGGTCTAAATTGTGCGACAGGTCCAAATTTGATGACCTCTCATATCAAATATCTGTCAGAAAATTCACCATTCCCCATTTCTTGTATTCCCAATGCGGGGCTACCAGAAAATATTGGCGGTCAGGCTCATTATAAAATGACCCCGCTAGAATTTAAAACGTCCATGTCTGAGTTCATTGGTCAGTATGGAGTTCAAATTGTCGGTGGCTGCTGCGGTACCCGTCCAGCACATATTCAAGCATTAGCCGATGCTGTGGAAGAGACCCCACTAAAAGAGCGATCGGTACGAAAAAATGCTGTGGGTAAGGTTAGAACGCCTCTCTCCTATACCCCAGCAGCAGCTTCCATTTATTCTGCCCAAACCTATGAGCAGGATAATTCTTTTTTAATCGTTGGCGAGCGATTAAATGCCAGTGGTTCTAAGAAAGTCCGCAAGCTTTTGAATGAAGATGATTGGGATGGGTTATTGGCGATCGCTAAATCCCAGGTCAAAGAAGGCGCCCATATGCTAGACGTAAACGTGGATTACGTCGGGCGTGATGGAGAACGGGATATGCGAGAACTGGTATCGCGACTGGTGACTAATACGACCCTCCCACTGATGCTTGACTCCACCGAATGGACCAAAATGGAAGCAGGCCTTAAGGTCGCTGGGGGTAAATGTTTGCTCAATTCCACCAACTATGAAGATGGAGAAGAGCGATTTTTTAAAGTGTTGGAATTGGCCAAAGAATATGGTGCAGGAGTTGTCATCGGCTGTATCGATGAAGAGGGAATGGCTAGAACTGCCAAGAAAAAATTTGAGATTGCCCAACGGGCTTATAAGGATGCCCTCAAGTTTGGAATTCCACCCCATGAAATTTTCTATGATACCTTAGCTCTACCAATTTCAACTGGAATTGAGGAGGATCGGGAAAATGCTAAAGCAACGATCGAATCAATTCGACTGATTCGGGAAAATCTGCCCGGTGTCCATTTTATGTTAGGGGTCTCTAATATTTCTTTTGGCTTGAGTCCAGCCACTCGCATCACCTTAAATTCGATCTTCCTCAATGAAGCGATGAAAGCAGGGATGGATGGGGCAATTGTCTCGGCTGCCAAGATTTTACCGTTATCAAAGATTGATGAAGAACATCAACAGATCTGTTGCGATTTGATTTATGATAATCGCAAATTTGAAGGGGATATTTGCACCTACGATCCGTTGACGAAGCTAACGGAAATTTTTGCGGGAGTGAGTGCAAAAGATGCTAGATCTGGCCCTTCCTTAGCAGATTTGCCCATCGACCAACGCTTGAAGCAACATATTATTGATGGCGAGCGGATTGGATTGGAAGATGCGTTAAAGGTAGCTTTAGATGCCGGTCATAAAGCCCTGGAGATTATCAATACTTTCTTGCTGGATGGGATGAAGGTTGTAGGGGAACTGTTTGGCTCTGGTCAAATGCAATTGCCCTTCGTGTTGCAGTCAGCCGAAACAATGAAATCTGCGGTAGCTTTCCTTGAACCCTACATGGAAAAAATAGAAGGAGAGGACGAAGATCGCGGTAAAGGTAAATTCCTGATTGCTACGGTTAAAGGCGATGTCCATGATATCGGGAAAAATCTGGTGGATATCATATTGACCAATAATGGCTATAAGGTCATCAATCTGGGCATTAAACAAGCAATTGAGGCAATTGTCGAAGCTTATGAGCAGCATAAACCTGATTGTATTGCTATGAGTGGCTTGCTGGTGAAATCTACAGCATTCATGAAAGAAAATCTTGCAGCATTTAATGCTAAAGGTATTACAGTACCAGTGATTTTAGGTGGTGCTGCACTCACACCAAAATTTGTTTATGGTGATTGTCAAGATACTTACCAAGGGCAGGTCATTTACGGTAAAGATGCTTTTGCAGATTTGACCTTTATGGATCGGCTGATGCCCGCCAAAGATAAGGATTGCTGGGTCGATACCGAAGGCTTTACAGGGGAGTTTGCTCAGTTTAACCAAAGGGGACGCAAAGCAATCAAAGATTTAGAACGAGAACTCAACGGTGATGGGGAGAAATCCGATGGAGAAGTCAATGGTAATGGAAAGAAACCCAATAAACCCACTGTAATTGATACTAAACGTTCGACAGACGTAGCGATTGATATCGAACGTCCTGCACCACCTTTCTGGGGCACGAAAATTCTTCAGAGTGGTGATCTAAAGCTAGAAGAACTGTTCTGGTACATGGATTTACAGGCACTGTTCGCTGGTCAATGGCAATTCCGTAAACCGAAAGGCCAACCTCGTGAGGAATATGATTGGTTCCTGGCATCAAAGATTTATCCGATCTTGGAAGAATGGAAGGAAAAATTCGCACTGAACAATGGTTGGAGCCGACTCTAG
5970	GC_00000131	extended_core	T2175_clean	32126	14	25	3	0	0.872604	0.842535	0.857306	0	25	0	0	COG0646|COG1410	Methionine synthase I (cobalamin-dependent), methyltransferase domain (MetH1) (PDB:1LT7)|Methionine synthase I, cobalamin-binding domain (MetH2) (PDB:4DJD)	COG0646|COG1410	Methionine biosynthesis|Methionine biosynthesis	E|E	Amino acid transport and metabolism|Amino acid transport and metabolism	ATGGAAGGAAAAATTCGCACTGAACAATGGTTGGAGCCGACTCTAGTTTATGGTTATTTCCCTTGTGCAGCCATCGGCAATTCCGTTCATGTTTACGATCCGAGTGTTATTGAGCAGGGCTTAACACCTACAACAGCAACCCCGTTTGTCACTTGGACATTCCCCCGTCAGAAATCCATGCGTCGCCTGTGTATTGCTGATTTCATCCGCCCCCTTGAGCATGATCAATTTGATGTTTTGCCTATGCAGGCAGTAACTATGGGAGAAATTGCTACTCAGAAAGCACAGGAACTTTATCAAGGGAACGAGTACACCAATTATCTCTATTTCCACGGTATGGCGGTGCAGTTGGCGGAAGCCTTAGCAGAATGGAGTCACGCCAGGATTCGGCGGGAATTAGGTTATGGGGATTTAGAGCCAGATAACATTCGCGATATATTAGCTCAAAGGTATCAGGGTTCTCGGTATAGTTTTGGCTATCCAGCTTGTCCGGTAGTTATCGATCAAGTGCCACAGTTGCAATTATTGGGAGCTGATCGCATTGGGGTATCAATTGATGAGAGCGAACAGCTTTATCCAGAGCAAACAACTACTGCTTTTGTTATCTATCATCCTGTTGCTAGATATTTTAGTGCTTAG
5971	GC_00000131	extended_core	USCT05_clean	66908	14	25	3	0	0.872604	0.842535	0.857306	0	25	0	0	COG0646|COG1410	Methionine synthase I (cobalamin-dependent), methyltransferase domain (MetH1) (PDB:1LT7)|Methionine synthase I, cobalamin-binding domain (MetH2) (PDB:4DJD)	COG0646|COG1410	Methionine biosynthesis|Methionine biosynthesis	E|E	Amino acid transport and metabolism|Amino acid transport and metabolism	ATGATGAACAGCCAGTTTTTAAACCGTCTCCATAGTCCAGAACGCCCAGTGATCGTCTTTGATGGTGCTATGGGTACTAACCTACAAATCCAAAACCTAACAGCAGAAGACTTTGGCGGAAAAGAATATGAAGGTTGTAATGAATATCTTGTCCATACTAAACCAGACGCAGTAGCCAAAGTTCATCGAGATTTCTTAGCAGCAGGTGCGGATGTGATAGAAACTGATACTTTTGGTGGGACAAAAATTGTTTTAGCAGAATATGACTTAGCAGACCAGGCTTATTATCTGAATAAAACAGCAGCGGAATTAGCCAAGTCTGCTGCTGCTGAATATTCTACCCCAGAAAAACCTAGATTTGTGGCTGGTTCAATTGGACCAGGAACAAAATTACCTACCCTCGGACATATTGATTTTGCTACCCTAAAAGATAGTTTTACTGAACAAGCTGAAGGTCTTTTTGATGGAGGAGTAGACTTATTTCTTGTCGAAACTTGTCAGGATGTTTTGCAAATAAAAGCTGCTTTAAATGGCATAGAAGAAATCTTTGCGAAAAAAGGCGATCGCCGACCTATCATGGTATCAGTAACAATGGAATCTTTTGGAACTATGTTAGTCGGTTCAGAAATTAATGCTGCTCTGACAATTTTAGAACCTTATTCTATTGATATTCTGGGATTAAATTGCGCTACAGGCCCAGATTTAATGAAAGAACATATTCGTTATTTGTCAGAAAATTCACCTTTTATTGTTTCGTGTATTCCTAATGCTGGTTTGCCAGAAAATATTGGGGGACAAGCTCACTATAAACTAACTCCTGTAGAGTTAAAAATGGCATTAATGCACTTCGTTGAAGACTTAGGAGTCCAAGTCATCGGTGGTTGTTGTGGTACTCGCCCTGACCATATTAAAGCATTAGCTGAAATTACTGAAACCCTCAAACCAAAAGAACGAAAACCTAACTATATTCCGGCAGCAGCTTCTATCTATTCTTCAGAAACTTATGAACAAGATAACTCATTTTTAATTGTTGGTGAAAGACTGAATGCTAGCGGTTCTAAAAAATGCCGAACTTTACTAAATGATGAAGACTGGGATGGCTTAGTTGCCCTAGCAAAATCTCAGGTAAAAGAAGGGGCACAAATACTTGATGTTAATGTTGATTATGTGGGACGTGATGGGGTGCGCGATATGCACGAATTAGCATCTCGCTTGGTCACAAATGTTAATTTGCCTCTGATGTTAGATTCGACAGAATGGGAAAAAATGGAGGCTGGTTTAAAGGTTGCTGGTGGTAAATGTTTGCTTAATTCTACTAACTATGAAGATGGAGAACCCCGTTTTTATCAAGTATTAGAATTGGCGAAAAAATATGGTGCTGGTGTAGTAGTTGGAACTATTGATGAAGATGGAATGGCCAGGACAGCTGACAAAAAATTTGAAATAGCTAAACGAGCTTATGATGCAGCAATAGAATATGGCATTCCAGCCCGTGAATTGTTCTTTGATACCCTAGCTTTGCCAATTTCTACAGGTATTGAAGAGGATAGGGAGAATGGAAAAGCAACAATTGAAGCTATTAAACGGATCCGAGAAGAGTTGCCAGGCTGTCATATAATGCTCGGAGTTTCTAATGTTTCATTTGGCTTAAACCCTGCAGCTAGACAAGTGTTGAACTCAGTGTTTTTGCATGAATCAATGGCAGTAGGGTTGGATGGTGCAATTGTTAGTGCAAATAAGATTTTACCTTTAGCAAAAATTGAACCAAAACATCAAGATATTTGTCGGAAACTAATATATGACCAACGTCAATTTGAAGGGGATATTTGTGTTTATGATCCTCTAACTGAATTGACAAAAATGTTTGAGGGTAAAACGACTAAAAAAGACCGTTCTGCTACAGAAAATTTACCAATTGAAGAACGTTTAAAACAACATATTATTGATGGGGAACGTATTGGTTTAGAAGATGCTTTGAGAAAAGCTTTAGAAACATATCCGCCACTAGATATTATCAATGTCTTCTTATTAAATGGCATGAAAGTAGTAGGAGAATTATTCGGTTCTGGACAAATGCAATTACCATTTGTATTACAGTCTGCTCAAACTATGAAAGCAGCTGTTGCTTATCTACAACCTTATATGGAAAAGGAAGAGTCAGGAGATAATTCTAAGGGAACTTTCCTTATTGCTACTGTTAAGGGAGATGTGCATGACATTGGTAAAAATCTTGTGGATATTATCTTGTCAAATAATGGTTATCGGGTAATTAACTTAGGAATTAAACAGCCAGTTGATAATATTATTACTGCTTATCGAGAACATAATGTTGACTGTATTGCTATGAGTGGTTTATTGGTGAAGTCAACTGCATTTATGAAAGATAATTTGGAAACATTTAACCAAGAAGGTATTACTGTTCCGGTGATTTTAGGTGGTGCAGCACTAACTCCTAAGTTTGTCCATGAAGATTGCCAAAATACTTACAAAGGTAAGGTTGTTTATGGTAAAGATGCTTTTTCTGATTTGAATTTCATGGATAAGTTAATGCCAGCAAAAGCAGAAAAGCAGTGGGATGATATCCAAGGGTTTTTAAATGAGTTGGCGGAAGAAAATGGTAATGGCAATGGTAATGGCAATGGTAATGGTAATGGTAACGGTAATGGTAACGGTAATGGTAATGGTAAAGCTGCTACTTCAGTTAAGTCTGAAGATCAAGAGGAAAGTCAAACTGCTGCTCCAGTAGATACTCGACGTTCTGATGATGTGCCAGTTGATATTGATCGCCCGACTCCGCCTTTCTGGGGAACTAAGTTATTACAACCAGAGGATATGCCATTTGAGGAATTATTCTGGTATTTAGATTTGCAAGCGTTGATAGCAGGGCAATGGCAATTCCGCAAACCTAAAGACCAGTCACGGGAAGAGTATGATGAGTTTTTAGCTGAGAAGGTTTATCCTATTCTGGAAACCTGGAAGTCACGGGTAATTACAGAAAAGTTGCTGCATCCCCAAGCAGTTTATGGTTATTTCCCTTGTCAAGCAGAAGGCAATACACTTTTAATTTACGACTCGGAGGAAATGAGTCAGACTGGAAAGGCAACAAAAGTTGTCAACAGTTTTGAGTTTCCACGGCAAAAGTCAGGGCGACGGTTGTGTATTACTGACTTTTTTGCTCCTAAGGAGTCGGGAATTATTGATGTGTTTCCTATGCACGCTGTGACAGTGGGAGAAATAGCGACTGAGTTTGCTCAGAAATTGTTTGCAAATAATCAATATACAGATTATTTGTATTTCCACGGTATGGCGGTACAAACTGCGGAAGCGATGGCGGAGTGGTTACACGCTCGTATTCGTCGGGAGTTGGGTTTTGGCAGTGAGGATGCGGATAATATTAAGGATATTCTGAGACAGCGTTATCAAGGTTCACGTTATAGTTTTGGTTATCCTGCTTGTCCAAATATGCAGGATCAGTTTAAGCAGTTAGACTTGTTGGAGACTCAAAGAATTGATATGTATATGGATGAGAGTGAGCAGTTGTATCCTGAACAGTCTACGACGGCGATCATTACTTATCATCCTGTGGCGAAGTATTTTAGTGCGTAG
5972	GC_00000131	extended_core	USCT114_clean	59143	14	25	3	0	0.872604	0.842535	0.857306	0	25	0	0	COG0646|COG1410	Methionine synthase I (cobalamin-dependent), methyltransferase domain (MetH1) (PDB:1LT7)|Methionine synthase I, cobalamin-binding domain (MetH2) (PDB:4DJD)	COG0646|COG1410	Methionine biosynthesis|Methionine biosynthesis	E|E	Amino acid transport and metabolism|Amino acid transport and metabolism	ATGATGAACAGCCAGTTTTTAAACCGTCTCCATAGTCCAGAACGCCCAGTGATCGTCTTTGATGGTGCTATGGGTACTAACCTACAAATCCAAAACCTAACAGCAGAAGACTTTGGCGGAAAAGAATATGAAGGTTGTAATGAATATCTTGTCCATACTAAACCAGACGCAGTAGCCAAAGTTCATCGAGATTTCTTAGCAGCAGGTGCGGATGTGATAGAAACTGATACTTTTGGTGGGACAAAAATTGTTTTAGCAGAATATGACTTAGCAGACCAGGCTTATTATCTGAATAAAACAGCAGCGGAATTAGCCAAGTCTGCTGCTGCTGAATATTCTACCCCAGAAAAACCTAGATTTGTGGCTGGTTCAATTGGACCAGGAACAAAATTACCTACCCTCGGACATATTGATTTTGCTACCCTAAAAGATAGTTTTACTGAACAAGCTGAAGGTCTTTTTGATGGAGGAGTAGACTTATTTCTTGTCGAAACTTGTCAGGATGTTTTGCAAATAAAAGCTGCTTTAAATGGCATAGAAGAAATCTTTGCGAAAAAAGGCGATCGCCGACCTATCATGGTATCAGTAACAATGGAATCTTTTGGAACTATGTTAGTCGGTTCAGAAATTAATGCTGCTCTGACAATTTTAGAACCTTATTCTATTGATATTCTGGGATTAAATTGCGCTACAGGCCCAGATTTAATGAAAGAACATATTCGTTATTTGTCAGAAAATTCACCTTTTATTGTTTCGTGTATTCCTAATGCTGGTTTGCCAGAAAATATTGGGGGACAAGCTCACTATAAACTAACTCCTGTAGAGTTAAAAATGGCATTAATGCACTTCGTTGAAGACTTAGGAGTCCAAGTCATCGGTGGTTGTTGTGGTACTCGCCCTGACCATATTAAAGCATTAGCTGAAATTACTGAAACCCTCAAACCAAAAGAACGAAAACCTAACTATATTCCGGCAGCAGCTTCTATCTATTCTTCAGAAACTTATGAACAAGATAACTCATTTTTAATTGTTGGTGAAAGACTGAATGCTAGCGGTTCTAAAAAATGCCGAACTTTACTAAATGATGAAGACTGGGATGGCTTAGTTGCCCTAGCAAAATCTCAGGTAAAAGAAGGGGCACAAATACTTGATGTTAATGTTGATTATGTGGGACGTGATGGGGTGCGCGATATGCACGAATTAGCATCTCGCTTGGTCACAAATGTTAATTTGCCTCTGATGTTAGATTCGACAGAATGGGAAAAAATGGAGGCTGGTTTAAAGGTTGCTGGTGGTAAATGTTTGCTTAATTCTACTAACTATGAAGATGGAGAACCCCGTTTTTATCAAGTATTAGAATTGGCGAAAAAATATGGTGCTGGTGTAGTAGTTGGAACTATTGATGAAGATGGAATGGCCAGGACAGCTGACAAAAAATTTGAAATAGCTAAACGAGCTTATGATGCAGCAATAGAATATGGCATTCCAGCCCGTGAATTGTTCTTTGATACCCTAGCTTTGCCAATTTCTACAGGTATTGAAGAGGATAGGGAGAATGGAAAAGCAACAATTGAAGCTATTAAACGGATCCGAGAAGAGTTGCCAGGCTGTCATATAATGCTCGGAGTTTCTAATGTTTCATTTGGCTTAAACCCTGCAGCTAGACAAGTGTTGAACTCAGTGTTTTTGCATGAATCAATGGCAGTAGGGTTGGATGGTGCAATTGTTAGTGCAAATAAGATTTTACCTTTAGCAAAAATTGAACCAAAACATCAAGATATTTGTCGGAAACTAATATATGACCAACGTCAATTTGAAGGGGATATTTGTGTTTATGATCCTCTAACTGAATTGACAAAAATGTTTGAGGGTAAAACGACTAAAAAAGACCGTTCTGCTACAGAAAATTTACCAATTGAAGAACGTTTAAAACAACATATTATTGATGGGGAACGTATTGGTTTAGAAGATGCTTTGAGAAAAGCTTTAGAAACATATCCGCCACTAGATATTATCAATGTCTTCTTATTAAATGGCATGAAAGTAGTAGGAGAATTATTCGGTTCTGGACAAATGCAATTACCATTTGTATTACAGTCTGCTCAAACTATGAAAGCAGCTGTTGCTTATCTACAACCTTATATGGAAAAGGAAGAGTCAGGAGATAATTCTAAGGGAACTTTCCTTATTGCTACTGTTAAGGGAGATGTGCATGACATTGGTAAAAATCTTGTGGATATTATCTTGTCAAATAATGGTTATCGGGTAATTAACTTAGGAATTAAACAGCCAGTTGATAATATTATTACTGCTTATCGAGAACATAATGTTGACTGTATTGCTATGAGTGGTTTATTGGTGAAGTCAACTGCATTTATGAAAGATAATTTGGAAACATTTAACCAAGAAGGTATTACTGTTCCGGTGATTTTAGGTGGTGCAGCACTAACTCCTAAGTTTGTCCATGAAGATTGCCAAAATACTTACAAAGGTAAGGTTGTTTATGGTAAAGATGCTTTTTCTGATTTGAATTTCATGGATAAGTTAATGCCAGCAAAAGCAGAAAAGCAGTGGGATGATATCCAAGGGTTTTTAAATGAGTTGGCGGAAGAAAATGGTAATGGCAATGGTAATGGCAATGGTAATGGTAATGGTAACGGTAATGGTAACGGTAATGGTAATGGTAAAGCTGCTACTTCAGTTAAGTCTGAAGATCAAGAGGAAAGTCAAACTGCTGCTCCAGTAGATACTCGACGTTCTGATGATGTGCCAGTTGATATTGATCGCCCGACTCCGCCTTTCTGGGGAACTAAGTTATTACAACCAGAGGATATGCCATTTGAGGAATTATTCTGGTATTTAGATTTGCAAGCGTTGATAGCAGGGCAATGGCAATTCCGCAAACCTAAAGACCAGTCACGGGAAGAGTATGATGAGTTTTTAGCTGAGAAGGTTTATCCTATTCTGGAAACCTGGAAGTCACGGGTAATTACAGAAAAGTTGCTGCATCCCCAAGCAGTTTATGGTTATTTCCCTTGTCAAGCAGAAGGCAATACACTTTTAATTTACGACTCGGAGGAAATGAGTCAGACTGGAAAGGCAACAAAAGTTGTCAACAGTTTTGAGTTTCCACGGCAAAAGTCAGGGCGACGGTTGTGTATTACTGACTTTTTTGCTCCTAAGGAGTCGGGAATTATTGATGTGTTTCCTATGCACGCTGTGACAGTGGGAGAAATAGCGACTGAGTTTGCTCAGAAATTGTTTGCAAATAATCAATATACAGATTATTTGTATTTCCACGGTATGGCGGTACAAACTGCGGAAGCGATGGCGGAGTGGTTACACGCTCGTATTCGTCGGGAGTTGGGTTTTGGCAGTGAGGATGCGGATAATATTAAGGATATTCTGAGACAGCGTTATCAAGGTTCACGTTATAGTTTTGGTTATCCTGCTTGTCCAAATATGCAGGATCAGTTTAAGCAGTTAGACTTGTTGGAGACTCAAAGAATTGATATGTATATGGATGAGAGTGAGCAGTTGTATCCTGAACAGTCTACGACGGCGATCATTACTTATCATCCTGTGGCGAAGTATTTTAGTGCGTAG
5973	GC_00000131	extended_core	USCT114_clean	3808	14	25	3	0	0.872604	0.842535	0.857306	0	25	0	0	COG0646|COG1410	Methionine synthase I (cobalamin-dependent), methyltransferase domain (MetH1) (PDB:1LT7)|Methionine synthase I, cobalamin-binding domain (MetH2) (PDB:4DJD)	COG0646|COG1410	Methionine biosynthesis|Methionine biosynthesis	E|E	Amino acid transport and metabolism|Amino acid transport and metabolism	ATGCTAAGTGTTGAAATTCCAAAACCTCAGTTAAAGACTTCATTTCTCCAACGGCTCCAGAGTCCAGATCGCCCAGTACTGATCTTTGATGGTGCGATGGGAACTAACATCCAATCTCAAAACTTGACCGCCGAGGATTTTGGTGGAGCGGAATATGAAGGTTGTAATGAATATTTAGTCGTCACGAAGCCAGAAGCAGTGGCGAAAGTCCATCGTGATTTTCTGGCAGCAGGGGCAGATGTTGTCGAGACTGATAGCTTTGGATCTAGCCCCTTAGTCCTCGCCGAGTACAATCTAGCCGATCGCGCCTACGAGCTAAGTAGAAAGGCAGCAGAATTGGCGCGTAGTTGTGCGGATGAGTTTACGAGTCCCGAAAAACCTAGATTCGTCGCAGGTTCCATCGGTCCAGGAACCAAGCTACCAACCCTCGGTCATATTACCTATGATGAATTAAAAGCGAGCTTCATGGTGCAAGCAGAAGGTCTTTATGACGGGGGAGCCGATCTTTTCATAGTGGAAACCTGTCAAGATGTTCTGCAAATTAAGGCAGCATTGAGTGCCTTTGAGGCGGTATTTGCCAAAAAAGGATCCAGACTCCCCTTAATGGTATCCGTGACCATGGAAATTCAGGGAACTATGTTGGTGGGAACAGATATCTCTGGGGTGTTAGCAATTCTGGAGCCTTTCCCCATTGATATTTTGGGTCTAAATTGTGCGACAGGTCCAAATTTGATGACCTCTCATATCAAATATCTATCAGAAAATTCACCATTCCCCATTTCTTGTATTCCCAATGCGGGGCTACCAGAAAATATTGGCGGTCAGGCTCATTATAAAATGACCCCGCTAGAATTTAAAACGTCCATGTCTGAGTTCATTGGTCAGTATGGAGTTCAAATTGTCGGTGGCTGCTGCGGTACCCGTCCAGCACATATTCAAGCATTAGCCGATGCTGTGGAAGAAACCCCACTAAAAGAGCGATCGGTACGAAAAAATGCTGTGGGTGAGATTCGAACGCCTCTCTCCTATACGCCAGCTGCAGCTTCCATTTATTCCGCCCAAACCTATGAGCAGGATAATTCTTTTTTAATCGTTGGCGAGCGATTAAATGCCAGTGGTTCTAAGAAAGTCCGCAAGCTTTTGAATGAAGATGATTGGGATGGGTTATTAGCGATCGCTAAATCCCAGGTCAAAGAAGGCGCCCATATGCTAGACGTAAACGTGGATTACGTCGGGCGTGATGGAGAACGAGATATGCGAGAATTGGTATCGCGACTGGTGACTAATACGACCCTCCCACTGATGCTTGACTCCACCGAATGGACCAAAATGGAAGCAGGGCTCAAGGTCGCTGGGGGCAAATGTTTGCTCAATTCCACCAACTATGAAGATGGAGAAGAGCGATTTTTTAAAGTGTTGGAATTGGCCAAAGAATATGGTGCAGGAGTTGTCATCGGCTGTATAGATGAAGAGGGAATGGCTAGAACCGCCAAGAAAAAATTTGAGATTGCCCAACGGGCTTATAAGGATGCCCTCAAGCTTGGGATTCCACCCCATGAAATTTTCTATGATACCTTAGCTCTACCAATTTCAACTGGAATTGAGGAGGATCGGGAAAATGCTAAAGCAACGATCGAATCAATTCGACTGATTCGGGAAAATCTGCCCGGTGTCCATTTTATGTTAGGGGTCTCTAACATTTCTTTTGGCTTGAGTCCAGCCACTCGCATCACCTTAAATTCGATCTTCCTCAATGAAGCGATGAAAGCAGGGATGGATGGGGCAATTGTCTCGGCTGCCAAGATTTTACCGTTATCAAAGATTGATGAAGAACATCAACAGATCTGTTGCGATTTGATTTATGATAATCGCAAATTTGAAGGGGATATTTGCACCTACGATCCGTTGACGAAGCTAACGGAAATTTTTGCGGGGGTGAGTGCAAAGGATGCTAGATCGGGTTCTTCCTTAGCAGATTTGCCCATCGACCAACGCTTGAAGCAACATATTATTGATGGCGAGCGGATTGGATTGGAAGATGCGTTAAAGGTGGCTTTAGATGCGGGTCATAAAGCCCTGGAGATTATCAATACTTTCTTGTTGGATGGGATGAAGGTTGTAGGGGAACTGTTTGGCTCTGGTCAAATGCAATTGCCCTTCGTGTTGCAGTCAGCCGAAACAATGAAATCTGCAGTAGCTTTCCTTGAACCATACATGGAAAAAATAGAAGGAGAGGACGAAGATCGCGGTAAAGGGAAATTCCTGATTGCTACGGTTAAAGGCGATGTCCATGATATCGGGAAAAATCTGGTGGATATCATCTTGACCAATAATGGCTACAAGGTCATCAATCTGGGCATTAAACAAGCAATTGAGGCAATCGTCGAAGCCTATGAGCAGCATCAACCTGATTGTATTGCTATGAGTGGCTTGCTGGTGAAGTCTACAGCATTCATGAAAGAAAATCTCGCAGCATTTAATGCTAAAGGTATTACAGTCCCAGTGATTTTAGGCGGTGCTGCACTCACACCAAAATTTGTTTATGGTGATTGTCAAGATACTTACCAAGGGCAGGTTATTTACGGTAAAGATGCTTTTGCCGATTTGACCTTTATGGATCGGCTGATGCCCGCCAAAGATAAGGATTGCTGGGTCGATACCGAAGGCTTTACAGGGGAGTTTGCTCAGTTTAACCAAAGGGGACGCAAAGCAATCAAAGATTTAGAACGAGAACTCAACGGTGATGGGCAGAGATCCGATGGAGAACTCAATGGTAATGGAAAGAAACCCAATAAACCCACTGTAATTGATACCAAACGTTCGACAGACGTAGCGATTGATATCGAACGTCCTGCAACACCTTTCTGGGGCACGAAAATTCTTCAGAGTGGTGATCTAAAGTTAGAAGAACTGTTCTGGTACATGGATTTGCAGGCACTGTTCGCTGGCCAATGGCAATTCCGTAAACCGAAAGGCCAATCTCGTGAGGAATATGATTGGTTCCTGGCATCGAAGATTTATCCGATCTTGGAAGAATGGAAGCAAAAAATTCGCACTGAACAATGGTTGGAGCCGACTCTAGTTTATGGTTATTTCCCTTGTGCAGCCATCGGCAATTCCGTTCATGTTTACGATCCGAGTGTTATTGAGCAGGGCTTAACACCTACAACAGCAACCCCGTTTGTCACTTGGACATTCCCCCGTCAGAAATCCATGCGTCGCCTGTGTATTGCTGATTTCATCCGCCCCCTTGAGCATGATCAATTTGATGTTTTGCCTATGCAGGCAGTAACTATGGGAGAAATTGCTACTCAGAAAGCACAGGAACTTTATCAAGGGAACGAGTACACCAATTATCTCTATTTCCACGGTATGGCGGTGCAGTTGGCGGAAGCCTTAGCAGAATGGAGTCACGCCAGGATTCGGCGGGAATTAGGTTATGGGGATTTAGAGCCAGATAACATTCGCGATATATTAGCTCAAAGGTATCAGGGTTCTCGGTATAGTTTTGGCTATCCAGCTTGTCCGGTAGTTATCGATCAAGTGCCACAGTTGCAATTATTGGGAGCTGATCGCATTGGGGTATCAATTGATGAGAGCGAACAGCTTTATCCAGAGCAAACGACTACTGCTTTTGTTATCTATCATCCTGTTGCTAGATATTTTAGTGCTTAG
5974	GC_00000132	extended_core	CON_clean	32803	14	25	2	0	0.697727	0.750124	0.722977	1	24	0	0.04	COG3330	Uncharacterized conserved protein BH1414			S	Function unknown	AATATGTCAGGAGTAGGTTTAACTGCTTCGGGTATGGGTATGAATATGTCAGGAGTAGGTTTAACTGCTTCGGGTATGGGTATGAATATGTCAGGTATTGCTGGCTCCATCCCACCAATTCGCCCCCGCAAGTTCTGGTTAGTTGCTGATGCTGAACTTATTATCCACGGTGCAACTGAACCTGATGCTACTGTTACCATCGGTGGACGACCCATTAAACTGAACCCTGATGGTACATTCCGCTTCCAGATGGCTTTCCCTGATGGTTTGATTGATTACCCAATTATGGCAGTAGCAGTTGATGGTGAACAAAACCGCTCTATTCATATGCAGTTCACTCGTGAAACTCCAGAGCGTCATACCAATAAAAAAGAAGAAGCTATTCTGGAATGGATGAGCTAA
5975	GC_00000132	extended_core	CON_clean	31	14	25	2	0	0.697727	0.750124	0.722977	1	24	0	0.04	COG3330	Uncharacterized conserved protein BH1414			S	Function unknown	ATGGTTCAAGAACGTCCACCCTTAGAAGAGATGACTTTAAGGCAACTACGCAAAGTTGCTAGTGAGCTAGGTATCTCTCGTTACAGCAGAATGCGTAAAGCACAACTTTTGGCAGCAGTTATAGAGGCTCAAGGTATGAATAATCTTTCATCCGCTCCACTTTCAAAATTAGAAGTACAAGAAAGAGCGGAAGCAAAAAAGTTGGAATCAGGCGAAGAAAATAATATTGATGATTTTTTTTCATCAGTTGATGAAGGTTTAACTGACTTGCCTAACGGGTATGCTAAAAGTAAAATAGTACTAATGCCACGGGACCCAGAGTGGGCATACGCTTACTGGGATATTTCGAATGAACTTAAAGAAGAGCTACGTAGTCAAGGAGGGCAACAGTTAGCTCTCCGTACATATGATGTCACGGATATTAACTTAGACTCTCAAAGTCCTCATAGCATTCAGGAATATCCTTGTGATGAATTAGCTCGTGAATGGTACATACCTATTCCGGTAAGCGATCGCAACTATACTGTGGAAATAGGTTATCGGTGTGCTGATGGTCGTTGGTTAGTTTTGTCTCGTTCTGAGGAAGTAAATATTCCCCCAGTTTATCCTTCAGATTGGATTGACGAGCAATTCATCACAGTTAGTTGGGATGAAGATTTGCGTGGAAAAACCTTTATGGAACTTTTTCCTGCTAGTCGTCAAATTACTTTTCATGATAATCATGATGATATTTATCAAGGAATGTTTGGCATAGCTGAGGCTGAGGATAAACGGGTTTCTGGTTCTATGTTTGGTTCTGTTCAAATGGTTCCAGGTTCAGGCCAGATGATTGAAGAAACACTAAGCTCTTATGCTATGGTATCAGGTCTAGGGATGTGGGCATCTGGTAGCAATGTTTCTTGTGGCAATCAAATGATGTCAGGGGTTGGTCAAACTATGTCAGGAGTAGGCTTAAATGCTTCAGGAGTAGGTTTAACTGCTTCGGGTGTAGGCTTAAATGCTTCAGGAGTAGGTTTAACTGCTTCGGGTGTAGGCTTAAAT
5976	GC_00000132	extended_core	DEMO_clean	4589	14	25	2	0	0.697727	0.750124	0.722977	1	24	0	0.04	COG3330	Uncharacterized conserved protein BH1414			S	Function unknown	AATATGTCAGGAGTAGGTTTAACTGCTTCCGGTATGGGTATGAATATGTCAGGTATTGCTGCCTCCATGCCACCAATTCGCCCCCGCAAGTTCTGGTTAGTTGCTGATGCCGAACTTATTATCCACGGTGCAACTGAACCTGATGCTACTGTTACCATCGGTGGACGACCCATTAAACTGAACCCTGATGGTACATTCCGCTTCCAGATGGCTTTCCCTGATGGTTTGATTGATTACCCAATTATGGCAGTAGCAGTTGATGGTGAACAAAACCGCTCTATTCATATGCAGTTCACTCGTGAAACTCCAGAGCGTCATACCAATAAAAAAGAAGAAGCTATTCTGGAATGGATGAGCTAA
5977	GC_00000132	extended_core	DEMO_clean	25020	14	25	2	0	0.697727	0.750124	0.722977	1	24	0	0.04	COG3330	Uncharacterized conserved protein BH1414			S	Function unknown	ATGGTTCAAGAACGTCCACCCTTAGAAGAGATGACTTTAAGGCAACTACGCAAAGTTGCTAGTGAGCTAGGTATCTCTCGTTACAGCAGAATGCGTAAAGCACAACTTTTGGCAGCAGTTATAGAGGCTCAAGGTATGAATAATTTTCCATCCGCTCCAGTTTCAAAATTAGAAGTACAAGAAAGAGCGGAAGCCAAAAAGTTTGAATTAGGCGAAGAAAATAATATTGATGATTTTTTTTCATCAGTTGATGAAGGTTTAACTGATTTGCCTAACGGGTATGCTAAAAGTAAAATAGTACTAATGCCACGGGACCCAGAGTGGGCATACGCTTACTGGGATATTTCGAATGAACTTAAAGAAGAGCTACGTAGTCAAGGAGGGCAACAGTTAGCTCTCCGTATATATGATGTCACGGATATTAACTTAGACTGTCAAAGTCCTCATAGCATTCAGGAATATCCTTGTGATGAATTAGCTCGTGAATGGTACATACCTATTCCGGTAAGCGATCGCAACTATACTGTGGAAATGGGTTATCGCTGTGCTGATGGTCGTTGGTTAGTTTTGTCTCGTTCTGAGGAAGTAAATATTCCCCCAGTTTATCCTTCAGATTGGACCGACGAGCAATTCATCACAGTTAGTTGGGATGAAGATTTACGTGGCAAAACCTTTATGGAACTTTTTCCTGCTAGTCGTAAAATTACTTTTCATGATAATCATGATGATATTTATCAAGGAATGTTTGGCATAGCTGAGGCTGAGGATAAACGGGTTTCTGGTTCTATGTTTGGTTCTGTTCAAATGGTTCCAGGTTCAGGCCAGATGATTGAACAAACACTAAGCTCTTATGCTATGGTATCAGATGTAGGGATGTGGGCATCTGGTAGCAATATTTCTTGTGCCAATCAAACTATGTCAGGAGCAGGTTTAACTGGTTCCGGTGTAGGTATGAATATGTCAGGAGCAGGTTTAACTGGTTCCGGTGTAGGTATGAATATGTCAGGAGCA
5978	GC_00000132	extended_core	GS4_clean	60061	14	25	2	0	0.697727	0.750124	0.722977	1	24	0	0.04	COG3330	Uncharacterized conserved protein BH1414			S	Function unknown	AATATGTCAGGAGTAGGTTTAACTGCTTCCGGTATGGGTATGAATATGTCAGGTATTGCTGCCTCCATGCCACCAATTCGCCCCCGCAAGTTCTGGTTAGTTGCTGATGCCGAACTTATTATCCACGGTGCAACTGAACCTGATGCTACTGTTACCATCGGTGGACGACCCATTAAACTGAACCCTGATGGTACATTCCGCTTCCAGATGGCTTTCCCTGATGGTTTGATTGATTACCCAATTATGGCAGTAGCAGTTGATGGTGAACAAAACCGCTCTATTCATATGCAGTTCACTCGTGAAACTCCAGAGCGTCATACCAATAAAAAAGAAGAAGCTATTCTGGAATGGATGAGCTAA
5979	GC_00000132	extended_core	GS4_clean	12732	14	25	2	0	0.697727	0.750124	0.722977	1	24	0	0.04	COG3330	Uncharacterized conserved protein BH1414			S	Function unknown	ATGGTTCAAGAACGTCCACCCTTAGAAGAGATGACTTTAAGGCAACTACGCAAAGTTGCTAGTGAGCTAGGTATCTCTCGTTACAGCAGAATGCGTAAAGCACAACTTTTGGCAGCAGTTATAGAGGCTCAAGGTATGAATAATTTTCCATCCGCTCCAGTTTCAAAATTAGAAGTACAAGAAAGAGCGGAAGCCAAAAAGTTTGAATTAGGCGAAGAAAATAATATTGATGATTTTTTTTCATCAGTTGATGAAGGTTTAACTGATTTGCCTAACGGGTATGCTAAAAGTAAAATAGTACTAATGCCACGGGACCCAGAGTGGGCATACGCTTACTGGGATATTTCGAATGAACTTAAAGAAGAGCTACGTAGTCAAGGAGGGCAACAGTTAGCTCTCCGTATATATGATGTCACGGATATTAACTTAGACTGTCAAAGTCCTCATAGCATTCAGGAATATCCTTGTGATGAATTAGCTCGTGAATGGTACATACCTATTCCGGTAAGCGATCGCAACTATACTGTGGAAATGGGTTATCGCTGTGCTGATGGTCGTTGGTTAGTTTTGTCTCGTTCTGAGGAAGTAAATATTCCCCCAGTTTATCCTTCAGATTGGACCGACGAGCAATTCATCACAGTTAGTTGGGATGAAGATTTACGTGGCAAAACCTTTATGGAACTTTTTCCTGCTAGTCGTAAAATTACTTTTCATGATAATCATGATGATATTTATCAAGGAATGTTTGGCATAGCTGAGGCTGAGGATAAACGGGTTTCTGGTTCTATGTTTGGTTCTGTTCAAATGGTTCCAGGTTCAGGCCAGATAATTGAACAAACACTAAGCTCTTATGCTATGGTATCAGATGTAGGGATGTGGGCATCTGGTAGCAATATTTCTTGTGCCAATCAAACTATGTCAGGAGCAGGTTTAACTGGTTCCGGTGTAGGTATGAATATGTCAGGAGCAGGTTTAACTGGTTCCGGTGTAGGTATGAATATGTCAGGAGCAGGTTTAACTGGTTCCGGTGTAGGTATGAATATGTCAGGAGCAGGTTTAACTGGTTCCGGTGTAGGTATGAATATGTCAGGAGCAGGTTTAACTGGTTCCGGTGTAGGTATGAATATGTCAGGAGCAGGTTTAACTGGTTCCGGTGTAGGTATGAATATGTCAGGGGTAGGTTTAACTGCTTCCGGTATGGGTATGAATATGTCAGGAGCAGGTTTAACTGGTTCCGGTGTAGGTATGAATATG
5980	GC_00000132	extended_core	H94_clean	5119	14	25	2	0	0.697727	0.750124	0.722977	1	24	0	0.04	COG3330	Uncharacterized conserved protein BH1414			S	Function unknown	ATCAATATGTCAGGAGTCGGCTTAACTACTTCAGGTATTGGTATGAGTATGTCCGGCATCGGCATCAATATGTCAGGAGTCGGCTTAACTACTTCAGGTATTGGTATGAGTATGTCTGGCATCGGCATAAATATGTCTGGTGTTGCTGCCTCTATGCCACCAGTTCGCCCTCGGAAGTTTTGGTTAATTGCTGACGCCGAACTTATTATCCATGGTGCAACTGAGCCTGATGCTAATGTTACCATTGCTGGGCAACCTATTAAACTGAACCCTGATGGTACATTCCGCTTCCAAATGGCTTTCCCTGATGGTTTGATTAATTACCCTATCATGGCAGTAGCAGTTGATGGTGAACAAAACCGCTCTATTCACATGAAGTTTAATCGCGAAACTCCAAAGCGTTTTACCAATACCAAAGAAGAAGCTGTTCTGGAATGGATTAGCTAA
5981	GC_00000132	extended_core	H94_clean	21599	14	25	2	0	0.697727	0.750124	0.722977	1	24	0	0.04	COG3330	Uncharacterized conserved protein BH1414			S	Function unknown	ATGGTTCAAGAACGTTTACCCTTAGAAGAAATGACTTTACGGCAACTACGCAAAGTCGCTAGTGAACTAGGTATCTCTCGTTACAGCAGGATGCGTAAAGCACAACTTCTGACAGCAATTATGAAAAAAGCTAAAAGTACTGATGATGTATCATCTGCTGTACTTGCAAAATTAGAAGTACAAGAAGAAGTGGAAACAAAAAAGTTTGAGTTAGGCCAAGAAAACAATATGGATGATTTTCTTTCATCAACTGATGAAGGCCTGACTGATTTGCCAAATGGGTATGGTAAAAGTCGAATAGTATTAATGCCAAGGGATCCAGAGTGGGCATACGCCTACTGGGATATTCCGAATGAACTGAAAGAAGAGCTGCGTCGTCAAGGAGGACAGCAGTTAGCTCTGCGTATATATGATGTCACAGATATCAACTTGGACTATCAAAGTCCTCATAGTATTCAAGAATATCCTTGTGACGAATTAGCTCGTGAATGGTACATACCTATTCCAGTAAGCGATCGCGACTATACTATCGAAATAGGGTATCGATGTGCTGATGGTCGCTGGTTAGTTTTGGCTCGTTCTGAAAGAGTAAATATTCCCCCAGTTTATCCCTCAGATTGGATTGATGAGCAATTTATTACAGTTAGTTGGGATGAAGATTTGCGTGGCAAAACTTTTATGGAACTTTTTCCTGCTAGTCGCAAAATTACTGTTCAGGATAATCCCGATGGTATTTATGAGGAAATGTTTGGGATAGCTGAGGCTGAGGAAAAACGGGTTGTTAATTCTATGTTTGGTTCTGTTTCAATGGTTTCAGGTTCAGACCAGATGGTTGAACAAGAGGTAGGCTCTTATACTATGGCATCAGGTGTAGGAGGGATGCGGGCATCTGGTAGCAATGGCTCTGGGGTTGGTCAAACTATGTCAGGAGTAAGTTTAACGGCTTCTGGGGTTGGTCAAACTATGTCAGGAGCAGGTTTAACGGCTTCTGGGGTTGGTCAAACTATGTCAGGAGTAGGTTTAACGGCTTCTGGGGTTGGTCAAACTATGTCAGGAGTAGGTTTAACGGCTTCTGGGGTTGGTCAAACTATGTCAGGAGCAGGTTTAACGGCT
5982	GC_00000132	extended_core	IMS101	42830	14	25	2	0	0.697727	0.750124	0.722977	1	24	0	0.04	COG3330	Uncharacterized conserved protein BH1414			S	Function unknown	ATGGTTCAAGAACGTCCACCCTTAGAAGAGATGACTTTAAGGCAACTACGCAAAGTTGCTAGTGAGCTAGGTATCTCTCGTTACAGCAGAATGCGTAAAGCACAACTTTTGGCAGCAGTTATAGAGGCTCAAGGTATGAATAATCTTTCATCCGCTCCACTTTCAAAATTAGAAGTACAAGAAAGAGCGGAAGCAAAAAAGTTTGAATCAGGCGAAGAAAATAATATTGATGATTTTTTTTCATCAGTTGATGAAGGTTTAACTGACTTGCCTAACGGGTATGCTAAAAGTAAAATAGTACTAATGCCAAGGGACCCAGAGTGGGCATACGCTTACTGGGATATTTCGAATGAACTTAAAGAAGAGCTACGTAGTCAAGGAGGGCAACAGTTAGCTCTCCGTACATATGATGTCACGGATATTAACTTAGACTCTCAAAGTCCTCATAGCATTCAGGAATATCCTTGTGATGAATTAGCTCGTGAATGGTACATACCTATTCCGGTAAGCGATCGCAACTATACTGTGGAAATAGGTTATCGGTGTGCTGATGGTCGTTGGTTAGTTTTGTCTCGTTCTGAGGAAGTAAATATTCCCCCAGTTTATCCTTCAGATTGGATTGACGAGCAATTCATCACAGTTAGTTGGGATGAAGATTTGCGTGGAAAAACCTTTATGGAACTTTTTCCTGCTAGTCGTCAAATTACTTTTCATGATAATCATGATGATATTTATCAAGGAATGTTTGGCATAGCTGAGGCTGAGGATAAACGGGTTTCTGGTTCTATGTTTGGTTCTGTTCAAATGGTTCCAGGTTCAGGCCAGATGATTGAAGAAACACTAAGCTCTTATGCTATGGTATCAGGTCTAGGGATGTGGGCATCTGGTAGCAATGTTTCTTGTGGCAATCAAATGATGTCAGGGGTTGGTCAAACTATGTCAGGAGTAGGCTTAAATGCTTCAGGAGTAGGTTTAACTGCTTCAGGAGTAGGTTTAACTGCTTCGGGTGTAGGTTTAACTGCTTCGGGTGTAGGCTTAAATGCTTCAGGAGTAGGTTTAACTGCTTCGGGTGTAGGCTTAAATGCTTCAGGAGTAGGTTTAACTGCTTCGGGTGTAGGCTTAAATGCTTCAGGAGTAGGTTTAACTGCTTCGGGTGTAGGCTTAAATGCTTCAGGAGTAGGTTTAACTGCTTCGGGTGTAGGCTTAAATGCTTCAGGAGTAGGTTTAACTGCTTCGGGTGTAGGCTTAAATGCTTCAGGAGTAGGTTTAACTGCTTCGGGTGTAGGCTTAAATGCTTCAGGAGTAGGTTTAACTGCTTCGGGTATGGGTATGAATATGTCAGGAGTAGGTTTAACTGCTTCGGGTATGGGTATGAATATGTCAGGAGTAGGTTTAACTGCTTCGGGTGTAGGTATGAATATGTCAGGAGTAGGTTTAACTGCTTCGGGTATGGGTATGAATATGTCAGGAGTAGGTTTAACTGCTTCGGGTATGGGTATGAATATGTCAGGAGTAGGTTTAACTGCTTCGGGTATGGGTATGAATATGTCAGGAGTAGGTTTAACTGCTTCGGGTATGGGTATGAATATGTCAGGAGTAGGTTTAACTGCTTCGGGTATGGGTATGAATATGTCAGGAGTAGGTTTAACTGCTTCGGGTATGGGTATGAATATGTCAGGAGTAGGTTTAACTGCTTCGGGTATGGGTATGAATATGTCAGGAGTAGGTTTAACTGCTTCGGGTATGGGTATGAATATGTCAGGAGTAGGTTTAACTGCTTCGGGTATGGGTATGAATATGTCAGGAGTAGGTTTAACTGCTTCGGGTATGGGTATGAATATGTCAGGAGTAGGTTTAACTGCTTCGGGTATGGGTATGAATATGTCAGGTATTGCTGGCTCCATCCCACCAATTCGCCCCCGCAAGTTCTGGTTAGTTGCTGATGCTGAACTTATTATCCACGGTGCAACTGAACCTGATGCTACTGTTACCATCGGTGGACGACCCATTAAACTGAACCCTGATGGTACATTCCGCTTCCAGATGGCTTTCCCTGATGGTTTGATTGATTACCCAATTATGGCAGTAGCAGTTGATGGTGAACAAAACCGCTCTATTCATATGCAGTTCACTCGTGAAACTCCAGAGCGTCATACCAATAAAAAAGAAGAAGCTATTCTGGAATGGATGAGCTAA
5983	GC_00000132	extended_core	LIN_clean	13252	14	25	2	0	0.697727	0.750124	0.722977	1	24	0	0.04	COG3330	Uncharacterized conserved protein BH1414			S	Function unknown	ATGGGTATGAATATGTCAGGAGTAGGTTTAACTGCTTCGGGTATGGGTATGAATATGTCAGGTATTGCTGGCTCCATCCCACCAATTCGCCCCCGCAAGTTCTGGTTAGTTGCTGATGCTGAACTTATTATCCACGGTGCAACTGAACCTGATGCTACTGTTACCATCGGTGGACGACCCATTAAACTGAACCCTGATGGTACATTCCGCTTCCAGATGGCTTTCCCTGATGGTTTGATTGATTACCCAATTATGGCAGTAGCAGTTGATGGTGAACAAAACCGCTCTATTCATATGCAGTTCACTCGTGAAACTCCAGAGCGTCATACCAATAAAAAAGAAGAAGCTATTCTGGAATGGATGAGCTAA
5984	GC_00000132	extended_core	MAG_erythraeum_clean	13720	14	25	2	0	0.697727	0.750124	0.722977	1	24	0	0.04	COG3330	Uncharacterized conserved protein BH1414			S	Function unknown	GGAGTAGGTTTAACTGCTTCGGGTATGGGTATGAATATGTCAGGAGTAGGTTTAACTGCTTCGGGTATGGGTATGAATATGTCAGGTATTGCTGGCTCCATCCCACCAATTCGCCCCCGCAAGTTCTGGTTAGTTGCTGATGCTGAACTTATTATCCACGGTGCAACTGAACCTGATGCTACTGTTACCATCGGTGGACGACCCATTAAACTGAACCCTGATGGTACATTCCGCTTCCAGATGGCTTTCCCTGATGGTTTGATTGATTACCCAATTATGGCAGTAGCAGTTGATGGTGAACAAAACCGCTCTATTCATATGCAGTTCACTCGTGAAACTCCAGAGCGTCATACCAATAAAAAAGAAGAAGCTATTCTGGAATGGATGAGCTAA
5985	GC_00000132	extended_core	MAG_erythraeum_clean	9591	14	25	2	0	0.697727	0.750124	0.722977	1	24	0	0.04	COG3330	Uncharacterized conserved protein BH1414			S	Function unknown	ATGGTTCAAGAACGTCCACCCTTAGAAGAGATGACTTTAAGGCAACTACGCAAAGTTGCTAGTGAGCTAGGTATCTCTCGTTACAGCAGAATGCGTAAAGCACAACTTTTGGCAGCAGTTATAGAGGCTCAAGGTATGAATAATCTTTCATCCGCTCCACTTTCAAAATTAGAAGTACAAGAAAGAGCGGAAGCAAAAAAGTTGGAATCAGGCGAAGAAAATAATATTGATGATTTTTTTTCATCAGTTGATGAAGGTTTAACTGACTTGCCTAACGGGTATGCTAAAAGTAAAATAGTACTAATGCCACGGGACCCAGAGTGGGCATACGCTTACTGGGATATTTCGAATGAACTTAAAGAAGAGCTACGTAGTCAAGGAGGGCAACAGTTAGCTCTCCGTACATATGATGTCACGGATATTAACTTAGACTCTCAAAGTCCTCATAGCATTCAGGAATATCCTTGTGATGAATTAGCTCGTGAATGGTACATACCTATTCCGGTAAGCGATCGCAACTATACTGTGGAAATAGGTTATCGGTGTGCTGATGGTCGTTGGTTAGTTTTGTCTCGTTCTGAGGAAGTAAATATTCCCCCAGTTTATCCTTCAGATTGGATTGACGAGCAATTCATCACAGTTAGTTGGGATGAAGATTTGCGTGGAAAAACCTTTATGGAACTTTTTCCTGCTAGTCGTCAAATTACTTTTCATGATAATCATGATGATATTTATCAAGGAATGTTTGGCATAGCTGAGGCTGAGGATAAACGGGTTTCTGGTTCTATGTTTGGTTCTGTTCAAATGGTTCCAGGTTCAGGCCAGATGATTGAAGAAACACTAAGCTCTTATGCTATGGTATCAGGTCTAGGGATGTGGGCATCTGGTAGCAATGTTTCTTGTGGCAATCAAATGATGTCAGGGGTTGGTCAAACTATGTCAGGAGTAGGCTTAAATGCTTCAGGAGTAGGTTTAACTGCTTCGGGTGTAGGCTTAAATGCTTCAGGAGTAGGTTTAACTGCTTCAGGAGTAGGTTTAACTGCTTCGGGTGTAGGCTTAAATGCTTCAGGAGTAGGTTTAACTGCTTCGGGTGTAGGCTTAAATGCTTCAGGAGTA
5986	GC_00000132	extended_core	R01_clean	14011	14	25	2	0	0.697727	0.750124	0.722977	1	24	0	0.04	COG3330	Uncharacterized conserved protein BH1414			S	Function unknown	ATGGGTATGAATATGTCAGGAGTAGGTTTAACTGCTTCCGGTATGGGTATGAATATGTCAGGAGTAGGTTTAACTGCTTCCGGTATGGGTATGAATATGTCAGGTATTGCTGCCTCCATGCCACCAATTCGCCCCCGCAAGTTCTGGTTAGTTGCTGATGCCGAACTTATTATCCACGGTGCAACTGAACCTGATGCTACTGTTACCATCGGTGGACGACCCATTAAACTGAACCCTGATGGTACATTCCGCTTCCAGATGGCTTTCCCTGATGGTTTGATTGATTACCCAATTATGGCAGTAGCAGTTGATGGTGAACAAAACCGCTCTATTCATATGCAGTTCACTCGTGAAACTCCAGAGCGTCATACCAATAAAAAAGAAGAAGCTATTCTGGAATGGATGAGCTAA
5987	GC_00000132	extended_core	RLI_clean	22774	14	25	2	0	0.697727	0.750124	0.722977	1	24	0	0.04	COG3330	Uncharacterized conserved protein BH1414			S	Function unknown	AATATGTCAGGAGTAGGTTTAACTGCTTCGGGTATGGGTATGAATATGTCAGGAGTAGGTTTAACTGCTTCGGGTATGGGTATGAATATGTCAGGTATTGCTGGCTCCATCCCACCAATTCGCCCCCGCAAGTTCTGGTTAGTTGCTGATGCTGAACTTATTATCCACGGTGCAACTGAACCTGATGCTACTGTTACCATCGGTGGACGACCCATTAAACTGAACCCTGATGGTACATTCCGCTTCCAGATGGCTTTCCCTGATGGTTTGATTGATTACCCAATTATGGCAGTAGCAGTTGATGGTGAACAAAACCGCTCTATTCATATGCAGTTCACTCGTGAAACTCCAGAGCGTCATACCAATAAAAAAGAAGAAGCTATTCTGGAATGGATGAGCTAA
5988	GC_00000132	extended_core	RLI_clean	31212	14	25	2	0	0.697727	0.750124	0.722977	1	24	0	0.04	COG3330	Uncharacterized conserved protein BH1414			S	Function unknown	ATGGTTCAAGAACGTCCACCCTTAGAAGAGATGACTTTAAGGCAACTACGCAAAGTTGCTAGTGAGCTAGGTATCTCTCGTTACAGCAGAATGCGTAAAGCACAACTTTTGGCAGCAGTTATAGAGGCTCAAGGTATGAATAATCTTTCATCCGCTCCACTTTCAAAATTAGAAGTACAAGAAAGAGCGGAAGCAAAAAAGTTTGAATCAGGCGAAGAAAATAATATTGATGATTTTTTTTCATCAGTTGATGAAGGTTTAACTGACTTGCCTAACGGGTATGCTAAAAGTAAAATAGTACTAATGCCAAGGGACCCAGAGTGGGCATACGCTTACTGGGATATTTCGAATGAACTTAAAGAAGAGCTACGTAGTCAAGGAGGGCAACAGTTAGCTCTCCGTACATATGATGTCACGGATATTAACTTAGACTCTCAAAGTCCTCATAGCATTCAGGAATATCCTTGTGATGAATTAGCTCGTGAATGGTACATACCTATTCCGGTAAGCGATCGCAACTATACTGTGGAAATAGGTTATCGGTGTGCTGATGGTCGTTGGTTAGTTTTGTCTCGTTCTGAGGAAGTAAATATTCCCCCAGTTTATCCTTCAGATTGGATTGACGAGCAATTCATCACAGTTAGTTGGGATGAAGATTTGCGTGGAAAAACCTTTATGGAACTTTTTCCTGCTAGTCGTCAAATTACTTTTCATGATAATCATGATGATATTTATCAAGGAATGTTTGGCATAGCTGAGGCTGAGGATAAACGGGTTTCTGGTTCTATGTTTGGTTCTGTTCAAATGGTTCCAGGTTCAGGCCAGATGATTGAAGAAACACTAAGCTCTTATGCTATGGTATCAGGTCTAGGGATGTGGGCATCTGGTAGCAATGTTTCTTGTGGCAATCAAATGATGTCAGGGGTTGGTCAAACTATGTCAGGAGTAGGCTTAAATGCTTCAGGAGTAGGTTTAACTGCTTCAGGAGTAGGTTTAACTGCTTCGGGTGTAGGTTTAACTGCTTCGGGTGTAGGCTTAAATGCTTCAGGAGTAGGTTTAACTGCTTCGGGTGTAGGCTTAAATGCTTCAGGAGTAGGTTTAACT
5989	GC_00000132	extended_core	ST8_clean	3059	14	25	2	0	0.697727	0.750124	0.722977	1	24	0	0.04	COG3330	Uncharacterized conserved protein BH1414			S	Function unknown	GGTATGAATATGTCAGGAGTAGGTTTAACTGCTTCCGGTATGGGTATGAATATGTCAGGTATTGCTGCCTCCATGCCACCAATTCGCCCCCGCAAGTTCTGGTTAGTTGCTGATGCCGAACTTATTATCCACGGTGCAACTGAACCTGATGCTACTGTTACCATCGGTGGACGACCCATTAAACTGAACCCTGATGGTACATTCCGCTTCCAGATGGCTTTCCCTGATGGTTTGATTGATTACCCAATTATGGCAGTAGCAGTTGATGGTGAACAAAACCGCTCTATTCATATGCAGTTCACTCGTGAAACTCCAGAGCGTCATACCAATAAAAAAGAAGAAGCTATTCTGGAATGGATGAGCTAA
5990	GC_00000132	extended_core	ST8_clean	15056	14	25	2	0	0.697727	0.750124	0.722977	1	24	0	0.04	COG3330	Uncharacterized conserved protein BH1414			S	Function unknown	ATGGTTCAAGAACGTCCACCCTTAGAAGAGATGACTTTAAGGCAACTACGCAAAGTTGCTAGTGAGCTAGGTATCTCTCGTTACAGCAGAATGCGTAAAGCACAACTTTTGGCAGCAGTTATAGAGGCTCAAGGTATGAATAATTTTCCATCCGCTCCAGTTTCAAAATTAGAAGTACAAGAAAGAGCGGAAGCCAAAAAGTTTGAATTAGGCGAAGAAAATAATATTGATGATTTTTTTTCATCAGTTGATGAAGGTTTAACTGATTTGCCTAACGGGTATGCTAAAAGTAAAATAGTACTAATGCCACGGGACCCAGAGTGGGCATACGCTTACTGGGATATTTCGAATGAACTTAAAGAAGAGCTACGTAGTCAAGGAGGGCAACAGTTAGCTCTCCGTATATATGATGTCACGGATATTAACTTAGACTGTCAAAGTCCTCATAGCATTCAGGAATATCCTTGTGATGAATTAGCTCGTGAATGGTACATACCTATTCCGGTAAGCGATCGCAACTATACTGTGGAAATGGGTTATCGCTGTGCTGATGGTCGTTGGTTAGTTTTGTCTCGTTCTGAGGAAGTAAATATTCCCCCAGTTTATCCTTCAGATTGGACCGACGAGCAATTCATCACAGTTAGTTGGGATGAAGATTTACGTGGCAAAACCTTTATGGAACTTTTTCCTGCTAGTCGTAAAATTACTTTTCATGATAATCATGATGATATTTATCAAGGAATGTTTGGCATAGCTGAGGCTGAGGATAAACGGGTTTCTGGTTCTATGTTTGGTTCTGTTCAAATGGTTCCAGGTTCAGGCCAGATAATTGAACAAACACTAAGCTCTTATGCTATGGTATCAGATGTAGGGATGTGGGCATCTGGTAGCAATATTTCTTGTGCCAATCAAACTATGTCAGGAGCAGGTTTAACTGGTTCCGGTGTAGGTATGAATATGTCAGGAGCAGGTTTAACTGGTTCCGGTGTAGGTATGAATATGTCAGGAGCAGGTTTAACTGGTTCCGGTGTAGGTATGAATATGTCAGGAGCAGGTTTAACTGGTTCCGGTGTAGGTATGAATATGTCAGGAGCAGGTTTAACTGGTTCCGGTGTAGGTATGAATATGTCAGGAGCAGGTTTAACTGGTTCCGGTGTAGGTATGAATATGTCAGGGGTAGGTTTAACTGCTTCCGGTATGGGTATGAATATGTCAGGAGCAGGCTTAACTGCTTCTGGTGTAGGTATGAATATGTCAGGAGTAGGTTTAACTGCTTCCGGTATGGGTATGAATATGTCAGGAGTAGGTTTAACTGCTTCCGGTATGGGTATGAATATGTCAGGAGTAGGTTTAACTGCTTCCGGTATGGGTATGAATATGTCAGGAGTAGGCTTAACTGCTTCTGGTGTAGGTATGAATATGTCAGGAGTAGGTTTAACTGCTTCCGGTATGGGTATGAATATGTCAGGAGTAGGTTTAACTGCTTCCGGTATGGGTATGAATATGTCAGGAGTAGGTTTAACTGCTTCCGGTATGGGTATGAATATG
5991	GC_00000132	extended_core	St11_bin5_clean	31423	14	25	2	0	0.697727	0.750124	0.722977	1	24	0	0.04	COG3330	Uncharacterized conserved protein BH1414			S	Function unknown	GGTTTAACTGCTTCGGGTATGGGTATGAATATGTCAGGAGTAGGTTTAACTGCTTCGGGTATGGGTATGAATATGTCAGGAGTAGGTTTAACTGCTTCGGGTATGGGTATGAATATGTCAGGAGTAGGTTTAACTGCTTCGGGTATGGGTATGAATATGTCAGGTATTGCTGGCTCCATCCCACCAATTCGCCCCCGCAAGTTCTGGTTAGTTGCTGATGCTGAACTTATTATCCACGGTGCAACTGAACCTGATGCTACTGTTACCATCGGTGGACGACCCATTAAACTGAACCCTGATGGTACATTCCGCTTCCAGATGGCTTTCCCTGATGGTTTGATTGATTACCCAATTATGGCAGTAGCAGTTGATGGTGAACAAAACCGCTCTATTCATATGCAGTTCACTCGTGAAACTCCAGAGCGTCATACCAATAAAAAAGAAGAAGCTATTCTGGAATGGATGAGCTAA
5992	GC_00000132	extended_core	St11_bin5_clean	61974	14	25	2	0	0.697727	0.750124	0.722977	1	24	0	0.04	COG3330	Uncharacterized conserved protein BH1414			S	Function unknown	ATGGTTCAAGAACGTCCACCCTTAGAAGAGATGACTTTAAGGCAACTACGCAAAGTTGCTAGTGAGCTAGGTATCTCTCGTTACAGCAGAATGCGTAAAGCACAACTTTTGGCAGCAGTTATAGAGGCTCAAGGTATGAATAATCTTTCATCCGCTCCACTTTCAAAATTAGAAGTACAAGAAAGAGCGGAAGCAAAAAAGTTGGAATCAGGCGAAGAAAATAATATTGATGATTTTTTTTCATCAGTTGATGAAGGTTTAACTGACTTGCCTAACGGGTATGCTAAAAGTAAAATAGTACTAATGCCACGGGACCCAGAGTGGGCATACGCTTACTGGGATATTTCGAATGAACTTAAAGAAGAGCTACGTAGTCAAGGAGGGCAACAGTTAGCTCTCCGTACATATGATGTCACGGATATTAACTTAGACTCTCAAAGTCCTCATAGCATTCAGGAATATCCTTGTGATGAATTAGCTCGTGAATGGTACATACCTATTCCGGTAAGCGATCGCAACTATACTGTGGAAATAGGTTATCGGTGTGCTGATGGTCGTTGGTTAGTTTTGTCTCGTTCTGAGGAAGTAAATATTCCCCCAGTTTATCCTTCAGATTGGATTGACGAGCAATTCATCACAGTTAGTTGGGATGAAGATTTGCGTGGAAAAACCTTTATGGAACTTTTTCCTGCTAGTCGTCAAATTACTTTTCATGATAATCATGATGATATTTATCAAGGAATGTTTGGCATAGCTGAGGCTGAGGATAAACGGGTTTCTGGTTCTATGTTTGGTTCTGTTCAAATGGTTCCAGGTTCAGGCCAGATGATTGAAGAAACACTAAGCTCTTATGCTATGGTATCAGGTCTAGGGATGTGGGCATCTGGTAGCAATGTTTCTTGTGGCAATCAAATGATGTCAGGGGTTGGTCAAACTATGTCAGGAGTAGGCTTAAATGCTTCAGGAGTAGGTTTAACTGCTTCGGGTGTAGGCTTAAATGCTTCAGGAGTAGGTTTAACTGCT
5993	GC_00000132	extended_core	T2175_clean	15347	14	25	2	0	0.697727	0.750124	0.722977	1	24	0	0.04	COG3330	Uncharacterized conserved protein BH1414			S	Function unknown	TCAGGTATTGCTGGCTCCATCCCACCAATTCGCCCCCGCAAGTTCTGGTTAGTTGCTGATGCTGAACTTATTATCCACGGTGCAACTGAACCTGATGCTACTGTTACCATCGGTGGACGACCCATTAAACTGAACCCTGATGGTACATTCCGCTTCCAGATGGCTTTCCCTGATGGTTTGATTGATTACCCAATTATGGCAGTAGCAGTTGATGGTGAACAAAACCGCTCTATTCATATGCAGTTCACTCGTGAAACTCCAGAGCGTCATACCAATAAAAAAGAAGAAGCTATTCTGGAATGGATGAGCTAA
5994	GC_00000132	extended_core	T2175_clean	31872	14	25	2	0	0.697727	0.750124	0.722977	1	24	0	0.04	COG3330	Uncharacterized conserved protein BH1414			S	Function unknown	ATGGTTCAAGAACGTCCACCCTTAGAAGAGATGACTTTAAGGCAACTACGCAAAGTTGCTAGTGAGCTAGGTATCTCTCGTTACAGCAGAATGCGTAAAGCACAACTTTTGGCAGCAGTTATAGAGGCTCAAGGTATGAATAATCTTTCATCCGCTCCACTTTCAAAATTAGAAGTACAAGAAAGAGCGGAAGCAAAAAAGTTTGAATCAGGCGAAGAAAATAATATTGATGATTTTTTTTCATCAGTTGATGAAGGTTTAACTGACTTGCCTAACGGGTATGCTAAAAGTAAAATAGTACTAATGCCACGGGACCCAGAGTGGGCATACGCTTACTGGGATATTTCGAATGAACTTAAAGAAGAGCTACGTAGTCAAGGAGGGCAACAGTTAGCTCTCCGTACATATGATGTCACGGATATTAACTTAGACTCTCAAAGTCCTCATAGCATTCAGGAATATCCTTGTGATGAATTAGCTCGTGAATGGTACATACCTATTCCGGTAAGCGATCGCAACTATACTGTGGAAATAGGTTATCGGTGTGCTGATGGTCGTTGGTTAGTTTTGTCTCGTTCTGAGGAAGTAAATATTCCCCCAGTTTATCCTTCAGATTGGATTGACGAGCAATTCATCACAGTTAGTTGGGATGAAGATTTGCGTGGAAAAACCTTTATGGAACTTTTTCCTGCTAGTCGTCAAATTACTTTTCATGATAATCATGATGATATTTATCAAGGAATGTTTGGCATAGCTGAGGCTGAGGATAAACGGGTTTCTGGTTCTATGTTTGGTTCTGTTCAAATGGTTCCAGGTTCAGGCCAGATGATTGAACAAACACTAAGCTCTTATGCTATGGTATCAGGTCTAGGGATGTGGGCATCTGGTAGCAATGTTTCTTGTGGCAATCAAATGATGTCAGGGGTTGGTCAAACTATGTCAGGAGTAGGCTTAAATGCTTCAGGAGTAGGTTTAACTGCTTCGGGTGTAGGCTTAAATGCTTCAGGAGTAGGTTTAACTGCTTCAGGAGTTAGGTTTAACTGCTTCGGGTGTAGGCTTAAATGCTTCAGGAGTAGGTTTAACTGCTTCGGGTATGGGTATGAATAT
5995	GC_00000132	extended_core	USCT05_clean	70889	14	25	2	0	0.697727	0.750124	0.722977	1	24	0	0.04	COG3330	Uncharacterized conserved protein BH1414			S	Function unknown	TTAACTGCTTCCGGTATGGGTATGAATATGTCAGGAGTAGGTTTAACTGCTTCCGGTATGGGTATGAATATGTCAGGTATTGCTGCCTCCATGCCACCAATTCGCCCCCGCAAGTTCTGGTTAGTTGCTGATGCCGAACTTATTATCCACGGTGCAACTGAACCTGATGCTACTGTTACCATCGGTGGACGACCCATTAAACTGAACCCTGATGGTACATTCCGCTTCCAGATGGCTTTCCCTGATGGTTTGATTGATTACCCAATTATGGCAGTAGCAGTTGATGGTGAACAAAACCGCTCTATTCATATGCAGTTCACTCGTGAAACTCCAGAGCGTCATACCAATAAAAAAGAAGAAGCTATTCTGGAATGGATGAGCTAA
5996	GC_00000132	extended_core	USCT05_clean	70778	14	25	2	0	0.697727	0.750124	0.722977	1	24	0	0.04	COG3330	Uncharacterized conserved protein BH1414			S	Function unknown	ATGGTTCAAGAACGTCCACCCTTAGAAGAGATGACTTTAAGGCAACTACGCAAAGTTGCTAGTGAGCTAGGTATCTCTCGTTACAGCAGAATGCGTAAAGCACAACTTTTGGCAGCAGTTATAGAGGCTCAAGGTATGAATAATTTTCCATCCGCTCCAGTTTCAAAATTAGAAGTACAAGAAAGAGCGGAAGCCAAAAAGTTTGAATTAGGCGAAGAAAATAATATTGATGATTTTTTTTCATCAGTTGATGAAGGTTTAACTGATTTGCCTAACGGGTATGCTAAAAGTAAAATAGTACTAATGCCACGGGACCCAGAGTGGGCATACGCTTACTGGGATATTTCGAATGAACTTAAAGAAGAGCTACGTAGTCAAGGAGGGCAACAGTTAGCTCTCCGTATATATGATGTCACGGATATTAACTTAGACTGTCAAAGTCCTCATAGCATTCAGGAATATCCTTGTGATGAATTAGCTCGTGAATGGTACATACCTATTCCGGTAAGCGATCGCAACTATACTGTGGAAATGGGTTATCGCTGTGCTGATGGTCGTTGGTTAGTTTTGTCTCGTTCTGAGGAAGTAAATATTCCCCCAGTTTATCCTTCAGATTGGACCGACGAGCAATTCATCACAGTTAGTTGGGATGAAGATTTACGTGGCAAAACCTTTATGGAACTTTTTCCTGCTAGTCGTAAAATTACTTTTCATGATAATCATGATGATATTTATCAAGGAATGTTTGGCATAGCTGAGGCTGAGGATAAACGGGTTTCTGGTTCTATGTTTGGTTCTGTTCAAATGGTTCCAGGTTCAGGCCAGATGATTGAACAAACACTAAGCTCTTATGCTATGGTATCAGATGTAGGGATGTGGGCATCTGGTAGCAATATTTCTTGTGCCAATCAAACTATGTCAGGAGCAGGTTTAACTGGTTCCGGTGTAGGTATGAATATGTCAGGAGCA
5997	GC_00000132	extended_core	USCT114_clean	58934	14	25	2	0	0.697727	0.750124	0.722977	1	24	0	0.04	COG3330	Uncharacterized conserved protein BH1414			S	Function unknown	AATATGTCAGGAGTAGGTTTAACTGCTTCCGGTATGGGTATGAATATGTCAGGTATTGCTGCCTCCATGCCACCAATTCGCCCCCGCAAGTTCTGGTTAGTTGCTGATGCCGAACTTATTATCCACGGTGCAACTGAACCTGATGCTACTGTTACCATCGGTGGACGACCCATTAAACTGAACCCTGATGGTACATTCCGCTTCCAGATGGCTTTCCCTGATGGTTTGATTGATTACCCAATTATGGCAGTAGCAGTTGATGGTGAACAAAACCGCTCTATTCATATGCAGTTCACTCGTGAAACTCCAGAGCGTCATACCAATAAAAAAGAAGAAGCTATTCTGGAATGGATGAGCTAA
5998	GC_00000132	extended_core	USCT114_clean	63332	14	25	2	0	0.697727	0.750124	0.722977	1	24	0	0.04	COG3330	Uncharacterized conserved protein BH1414			S	Function unknown	ATGGTTCAAGAACGTCCACCCTTAGAAGAGATGACTTTAAGGCAACTACGCAAAGTTGCTAGTGAGCTAGGTATCTCTCGTTACAGCAGAATGCGTAAAGCACAACTTTTGGCAGCAGTTATAGAGGCTCAAGGTATGAATAATTTTCCATCCGCTCCAGTTTCAAAATTAGAAGTACAAGAAAGAGCGGAAGCCAAAAAGTTTGAATTAGGCGAAGAAAATAATATTGATGATTTTTTTTCATCAGTTGATGAAGGTTTAACTGATTTGCCTAACGGGTATGCTAAAAGTAAAATAGTACTAATGCCACGGGACCCAGAGTGGGCATACGCTTACTGGGATATTTCGAATGAACTTAAAGAAGAGCTACGTAGTCAAGGAGGGCAACAGTTAGCTCTCCGTATATATGATGTCACGGATATTAACTTAGACTGTCAAAGTCCTCATAGCATTCAGGAATATCCTTGTGATGAATTAGCTCGTGAATGGTACATACCTATTCCGGTAAGCGATCGCAACTATACTGTGGAAATGGGTTATCGCTGTGCTGATGGTCGTTGGTTAGTTTTGTCTCGTTCTGAGGAAGTAAATATTCCCCCAGTTTATCCTTCAGATTGGACCGACGAGCAATTCATCACAGTTAGTTGGGATGAAGATTTACGTGGCAAAACCTTTATGGAACTTTTTCCTGCTAGTCGTAAAATTACTTTTCATGATAATCATGATGATATTTATCAAGGAATGTTTGGCATAGCTGAGGCTGAGGATAAACGGGTTTCTGGTTCTATGTTTGGTTCTGTTCAAATGGTTCCAGGTTCAGGCCAGATGATTGAACAAACACTAAGCTCTTATGCTATGGTATCAGATGTAGGGATGTGGGCATCTGGTAGCAATATTTCTTGTGCCAATCAAACTATGTCAGGAGCAGGTTTAACTGGTTCCGGTGTAGGTATGAATATGTCAGGAGCA
5999	GC_00000133	Tery	CON_clean	24553	13	25	3	0	0.869171	0.694965	0.772367	1	24	0	0.04							GGCACAGACGTTTATCAACCCTCATTTATTAAGGCTGAAAATAACGGCTCGGTGACAGCTAAGAAGCTGAAAACCCTCAAAGAGGTAGATTTGTATGCCGATAACAGCACATTGAGTTTGTCAGCAGTCAACAACTTTAGCGGTAAAAGCGATACTGTCATTCAAGCCAGGAATGAAGGTAAACTGACTTTAGGTGCGAGAACTATTAGTGGTGATGTGGATATTACCGCCACCGGAGAAGGGAGTGTAGTGAATTTGCCGCGCTTAACCAATTTTTACGGCACAGACGTTTATCAACCCTCATTCATTCTGGCTGAAGATGGCGGTAAAGTCAAGGTTAAGAAATTGACAGGAATTACCAACGTAGATCCATTCGTAACTGGTTAG
6000	GC_00000133	Tery	CON_clean	16174	13	25	3	0	0.869171	0.694965	0.772367	1	24	0	0.04	COG0739	Murein DD-endopeptidase MepM and murein hydrolase activator NlpD, contains LysM domain (NlpD) (PDB:2GU1)			M	Cell wall/membrane/envelope biogenesis	TTGAGTAGTTCTCAAAAGGAGAATTCTGATGATACAGATATTCTAATTGGCAGTAATATTGATTTAATTTCTGTAGTACAAAATGCTCTGCCAATAGTTCAACATTTGCTTGACAATTTCTCTAGTAAAGTAGATTTTGAAGAGCAAATGAATCTGGCTTTTGGAGAGAGTTATGATGTTAGTAAAGCTGATGCTTTAATTGGTACTTGGCAAAATGAACATGCCGGCTTTTTGCCACAGATAAAAATTGTTTCTGAGAGTAAAATTAATGGAGCGAATGGTGCTTTTGCTGGAGAGACACAGACCATTTATTTAGCACAAGAGTTTGTTGAAGATAATGCTGGGAATGTAGGGGCGATCGCTCCTATAATTCTTGAAGAGTACGCTCATTATTTTGATGGGGAAGTTAATAGTTTTGATACCCCTGGGGATGAAGGGGAAATTTTTGTCAGTTTTGTTTTGGGAGAGGAGTTGAGCGAGTCTGAGTTTTTGCGGATGAAGGTCGAGGATGATTGGGCCACAGTCTTCTTAAATGGTAATACTATTACCATCGAACAAGCAAACCTTTCCTGGCTCGGAGGTAGCGGTGATTGGTATAACCCTAGTAAATGGAGCGGTGGTAAAGTCCCCAAGTCTAGCGATAATGTAACTCTGGAAGTTTTTGGTCAAAACATCAAAATTAACTTTTCCAAGGGAAACCCTAATATTAAAGATTTGTTTTTAGGGGCTAAGGATGGTGGAACTCTAACTTTAAATGGACTAACCACTGTAGGGAACGACACAGATATTTTAGCCGAAGGAAAAAACAGTGTAGTTAAGTTGCCCGATCTAAAGACTTTCTCAGGCAAAGACCTATATCAGCCTTCATCTATTACGGTGAAAGATGGTGGCACACTTAAAGCAAATAAACTGCTCACTATGAAAGAGGTAGATTTATTTGCGAATAACGCCAGTCTTACTTTACCTGGAGTTAAAAATTTTAGCGGTAAAAGCGATACTGTCATTCAAGCCAGGAATGAAGGCAAACTGACTTTAGGTGCGAGAACTATTAGCGGTGATGTGGATATTACCGCCACCGGAGAAGGAAGTGTAGTGAATTTGCCCCTGTTAAACAATTTTAGCGGCACAGACGTTTATCAACCCTCATTTATTAAGGCTGAAAATAACGGCTCGGTGACAGCTAAGAAGCTGAAAACCCTCAAAGAGGTAGATTTGTATGCCGATAACAGCACATTGAGTTTGTCAGCAGTCAACAACTTTAGCGGTAAAAGCGATACTGTCATTCAAGCCAGGAATGAAGGCAAACTGACTTTAGGTGCGAGAACTATTAGCGGTGATGTGGATATTACCGCCACCGGAGAAGGAAGTGTAGTGAATTTGCCCCTG
6001	GC_00000133	Tery	DEMO_clean	20702	13	25	3	0	0.869171	0.694965	0.772367	1	24	0	0.04							TCGGTGACAGCTAAGAAGCTGAAAACCCTCAAGGTAGTAGATTTGTATGCCGATAACAGCACATTGAGTTTTTCAGCAGTCAACAGCTTTAGTGGTAAAAGCGATACTGTCATTCAAGCCAGGAATGAAGGTAAACTGACTTTAGGTGCGAGAACTATTACTGGTGATGTGGATATTACCGCCACCGGAGAAGGAAGTGTGGTGAATTTGCCGCGCTTAACCAATTTTTATGGCACGGACGTTTATCAACCCTCATTCATTCTGGCTGAAGATGGCGGTAAAGTCAAGGTTAAGAAATTGACAGGAATTACCAACGTAGATCCATTCGTAACTGGTTAG
6002	GC_00000133	Tery	DEMO_clean	442	13	25	3	0	0.869171	0.694965	0.772367	1	24	0	0.04	COG0739	Murein DD-endopeptidase MepM and murein hydrolase activator NlpD, contains LysM domain (NlpD) (PDB:2GU1)			M	Cell wall/membrane/envelope biogenesis	ATGGAGTGTATTTTTGAACAGGAAATATCCCCTTTTGTTTTAGGAGATGGCCTTTGTGGACTAGATCTGGTTTGCGGCGATCGCCTATTACCTAGTAATCATTCTAATTTTCCACCTATAAATATAATTACTGACCTTGGACAAAATATATTAAATCCTGAGTATGAAGCTACAGAAAAAAATTTGAGTAGTTCTCAAAAGGAGAGTTCTGATGATACAGATATTCTAATTGGCAGTAATATTGATTTAATTTCTGTAGTACAAAATGCTCTGCCAATAGTTCAACATTTGCTTGACAATTTCTCTAGTAAAGTAAATTTTGAAGAGCAAATGAATCTGGCTTTTGGAGAGAGTTATGATGTTAGTAAAGCTGATGCTTTAATTGGTACTTGGCAAAATGAACATGCCGGCTTTTTGCCACAGATAAAAATTGTTTCTGAGAGTAAAATTAATGGAGCGAATGGTGCTTTTGCTGGAGAGACACAGACCATTTATTTAGCACAAGAGTTTGTTGAAGATAATGTTGGGAATGTAGGGGCGATCGCTCCTATAATTCTTGAAGAGTACGCTCATTATTTTGATGGGGAAGTTAATAGTTTTGATACCCCTGGGGATGAAGGGGAAATTTTTGTCAGTTTTGTTTTGGGAGAGGAGTTGAGCGAGTCTGAGTTTTTGCGGATGAAGGTCGAGGATGATTGGGCCACAGTCTTCTTAAATGGTAATACTATTACCATCGAACAAGCAAACCTTTCCTGGCTCGGAGGTAGCGGTGATTGGTATAACCCTAGTAAATGGAGCGGTGGTAAAGTCCCCAAGTCTAGCGATAATGTAACTCTGGAAGTTTTTGGTCAAAACATCAAAATTAACTTTTCCAAGGGAAACCCTAATATTAAAGATTTGTTTTTAGGGGCTAAGGATGGTGGAACTCTAACTTTAAATGGACTAACCACTGTAGGGAACGACACAGATATTTTAGCCGAAGGAAAAAACAGTGTAGTTAAGTTGCCCGATCTAAAGACTTTCTCAGGCAAAGACCTATATCAGCCTTCATCTATTACGGTGAAAGATGGTGGCACACTTAAAGCAAATAAACTGCTCACTATGAAAGAGGTAGATTTATTTGCGAATAACGCCAGTCTTACTTTACCTGGAGTCAAAAACTTTAGCGGTAAAAGCGATACTGTCATTCAAGCCAGGAATGAAGGCAAACTGACTTTAGGTGCGAGAACTATTAGTGGTGATGTGGATATTACCGCCACCGGAGAAGGAAGTGTAGTGAATTTGCCCCTGTTAAACAATTTTAGCGGCACAGACGTTTATCAACCCTCATTTATTAAGGCTGAAAATAACGGCTCGGTGACAGCTAAGAAGCTGAAAACCCTCAAGGTAGTAGATTTGTATGCCGAGAACGGTACCTTGAATTTATCAGCAAATAGCTTTAGTGGTAAAAGTGATACTGTCATTCAAGCCAGGAATGAAGGCAAACTGACTTTAGGTGCGAGAACT
6003	GC_00000133	Tery	GS4_clean	29507	13	25	3	0	0.869171	0.694965	0.772367	1	24	0	0.04							AGTGGTGATGTGGATATTACCGCCACCGGAGAAGGGAGTGTAGTGAATTTGCCGCGCTTAACCAATTTTTACGGCACAGACGTTTATCAACCCTCATTCATTCTGGCTGAAGATGGCGGTAAAGTCAAGGTTAAGAAATTGACAGGAATTACCAACGTAGATCCATTCGTAACTGGTTAG
6004	GC_00000133	Tery	GS4_clean	29760	13	25	3	0	0.869171	0.694965	0.772367	1	24	0	0.04	COG0739	Murein DD-endopeptidase MepM and murein hydrolase activator NlpD, contains LysM domain (NlpD) (PDB:2GU1)			M	Cell wall/membrane/envelope biogenesis	ATGGAGTGTATTTTTGAACAGGAAATATCCCCTTTTGTTTTAGGAGATGGCCTTTGTGGACTAGATCTGGTTTGCGGCGATCGCCTATTACCTAGTAATCATTCTAATTTTCCACCTATAAATATAATTACTGACCTTGGACAAAATATATTAAATCCTGAGTATGAAGCTACAGAAAAAAATTTGAGTAGTTCTCAAAAGGAGAGTTCTGATGATACAGATATTCTAATTGGCAGTAATATTGATTTAATTTCTGTAGTACAAAATGCTCTGCCAATAGTTCAACATTTGCTTGACAATTTCTCTAGTAAAGTAAATTTTGAAGAGCAAATGAATCTGGCTTTTGGAGAGAGTTATGATGTTAGTAAAGCTGATGCTTTAATTGGTACTTGGCAAAATGAACATGCCGGCTTTTTGCCACAGATAAAAATTGTTTCTGAGAGTAAAATTAATGGAGCGAATGGTGCTTTTGCTGGAGAGACACAGACCATTTATTTAGCACAAGAGTTTGTTGAAGATAATGTTGGGAATGTAGGGGCGATCGCTCCTATAATTCTTGAAGAGTACGCTCATTATTTTGATGGGGAAGTTAATAGTTTTGATACCCCTGGGGATGAAGGGGAAATTTTTGTCAGTTTTGTTTTGGGAGAGGAGTTGAGCGAGTCTGAGTTTTTGCGGATGAAGGTCGAGGATGATTGGGCCACAGTCTTCTTAAATGGTAATACTATTACCATCGAACAAGCAAACCTTTCCTGGCTCGGAGGTAGCGGTGATTGGTATAACCCTAGTAAATGGAGCGGTGGTAAAGTCCCCAAGTCTAGCGATAATGTAACTCTGGAAGTTTTTGGTCAAAACATCAAAATTAACTTTTCCAAGGGAAACCCTAATATTAAAGATTTGTTTTTAGGGGCTAAGGATGGTGGAACTCTAACTTTAAATGGACTAACCACTGTAGGGAACGACACAGATATTTTAGCCGAAGGAAAAAACAGTGTAGTTAAGTTGCCCGATCTAAAGACTTTCTCAGGCAAAGACCTATATCAGCCTTCATCTATTACGGTGAAAGATGGTGGCACACTTAAAGCAAATAAACTGCTCACTATGAAAGAGGTAGATTTATTTGCGAATAACGCCAGTCTTACTTTACCTGGAGTCAAAAACTTTAGCGGTAAAAGCGATACTGTCATTCAAGCCAGGAATGAAGGCAAACTGACTTTAGGTGCGAGAACTATTAGTGGTGATGTGGATATTACCGCCACCGGAGAAGGGAGTGTAGTGAATTTGCCCCTGTTAAACAATTTTAGCGGCACGGACGTTTATCAACCCTCATTTATTAAGGCTGAAAATAACGGCTCGGTGACAGCTAAGAAGCTGAAAACCCTCAAGGTAGTA
6005	GC_00000133	Tery	IMS101	44910	13	25	3	0	0.869171	0.694965	0.772367	1	24	0	0.04	COG0739	Murein DD-endopeptidase MepM and murein hydrolase activator NlpD, contains LysM domain (NlpD) (PDB:2GU1)			M	Cell wall/membrane/envelope biogenesis	TTGAGTAGTTCTCAAAAGGAGAATTCTGATGATACAGATATTCTAATTGGCAGTAATATTGATTTAATTTCTGTAGTACAAAATGCTCTGCCAATAGTTCAACATTTGCTTGACAATTTCTCTAGTAAAGTAGATTTTGAAGAGCAAATGAATCTGGCTTTTGGAGAGAGTTATGATGTTAGTAAAGCTGATGCTTTAATTGGTACTTGGCAAAATGAACATGCCGGCTTTTTGCCACAGATAAAAATTGTTTCTGAGAGTAAAATTAATGGAGCGAATGGTGCTTTTGCTGGAGAGACACAGACCATTTATTTAGCACAAGAGTTTGTTGAAGATAATGCTGGGAATGTAGGGGCGATCGCTCCTATAATTCTTGAAGAGTACGCTCATTATTTTGATGGGGAAGTTAATAGTTTTGATACCCCTGGGGATGAAGGGGAAATTTTTGTCAGTTTTGTTTTGGGAGAGGAGTTGAGCGAGTCTGAGTTTTTGCGGATGAAGGTCGAGGATGATTGGGCCACAGTCTTCTTAAATGGTAATACTATTACCATCGAACAAGCAAACCTTTCCTGGCTCGGAGGTAGCGGTGATTGGTATAACCCTAGTAAATGGAGCGGTGGTAAAGTCCCCAAGTCTAGCGATAATGTAACTCTGGAAGTTTTTGGTCAAAACATCAAAATTAACTTTTCCAAGGGAAACCCTAATATTAAAGATTTGTTTTTAGGGGCTAAGGATGGTGGAACTCTAACTTTAAATGGACTAACCACTGTAGGGAACGACACAGATATTTTAGCCGAAGGAAAAAACAGTGTAGTTAAGTTGCCCGATCTAAAGACTTTCTCAGGCAAAGACCTATATCAGCCTTCATCTATTACGGTGAAAGATGGTGGCACACTTAAAGCAAATAAACTGCTCACTATGAAAGAGGTAGATTTATTTGCGAATAACGCCAGTCTTACTTTACCTGGAGTAAAAAATTTTAGCGGTAAAAGCGATACTGTCATTGAAGCAACGAATGAAGGCAAACTGACTTTAGGTGCGAGAACTATTAGTGGTGATGTGGATATTACCGCCACCGGAGAAGGAAGTGTAGTGAATTTGCCCCTGTTAAACAATTTTAGCGGCACAGACGTTTATCAACCCTCATTTATTAAGGCTGAAAATAACGGCTCGGTGACAGCTAAGAAGCTGAAAACCCTCAAAGAGGTAGATTTGTATGCCGATAACAGCACATTGAGTTTGTCAGGAGTCAACAACTTTAGCGGTAAAAGCGATACTGTCATTGAAGCAACGAATGAAGGCAAACTGACTTTAGGTGCGAGAACTATTAGCGGTGATGTGGATATTACCGCCACCGGAGAAGGAAGTGTAGTGAATTTGCCCCTGTTAAACAATTTTAGCGGCACAGACGTTTATCAACCCTCATTTATTAAGGCTGAAAATAACGGCTCGGTGACAGCTAAGAAGCTGAAAACCCTCAAAGAGGTAGATTTGTATGCCGATAACAGCACATTGAGTTTTTCAGCAGTCAACAACTTTAGCGGTAAAAGTGATACTGTCATTCAAGCCAGGAATGAAGGCAAACTGACTTTAGGTGCCAAAACTATTAGTGGTGATGTGGATATTACCGCCACCGGAGAAGGAAGTGTAGTGAATTTGCCCCTGTTAAACAATTTTAGCGGCACGGACGTTTATAAACCCTCATTTATTAAGGCTGAAAATAACGGCTCGGTGACAGCTAAGAAGCTGAAAACCCTCAAAGAGGTAGATTTGTATGCCGATAACAGCACATTGAGTTTGTCAGGAGTCAACAACTTTAGCGGTAAAAGCGATACTGTCATTCAAGCCAGGAATGAAGGCAAACTGACTTTAGGTGCCAAAACTATTAGTGGTGATGTGGATATTACCGCCACCGGAGAAGGAAGTGTAGTGAATTTGCCCCTGTTAAACAATTTTAGCGGCACGGACGTTTATAAACCCTCATTTATTAAGGCTGAAAATAACGGCTCGGTGACAGCTAAGAAGCTGAAAACCCTCAAGGTAGTAGATTTGTCTGCCGATAACGGTACCTTGAATTTATCGGCAAATAGCTTTAGTGGTAAAAGTGATACTGTCATTCAAGCCAGGAATGAAGGCAAACTAACTTTGGGTGCCAAAACTATTAGTGGTGATGTGGATATTACCGCCACCGGAGAAGGGAGTGTAGTGAATTTGCCCCTGTTAAACAATTTTTACGGCACAGACGTTTATAAACCCTCATTTATTAAGGCTGAAAATAACGGCTCGGTGACAGCTAAGAAGCTGAAAACCCTCAATGTAGTAGATTTGTATGCCGATAACAGCACATTGAGTTTTTCAGCAGTCAACAACTTTAGCGGTAAAAGTGATACTGTCATTCAAGCCAGGAATGAAGGCAAACTGACTTTAGGTGCCAAAACTATTAGTGGTGATGTGGATATTACCGCCACCGGAGAAGGGAGTGTAGTGAATTTGCCCCTGTTAAACAATTTTAGCGGCACGGACGTTTATCAACCCTCATTTATTAAGGCTGAAAATAACGGCTCGGTGACAGCTAAGAAGCTGAAAACCCTCAAGGTAGTAGATTTGTATGCCGATAACGGTACATTGAATTTATCAGCAAACAGCTTTAGTGGTAAAAGCGATACTGTCATTAAAGCCAGGAATGAAGGTAAACTGACTTTAGGTGCGAGAACTATTAGTGGTGATGTGGATATTACCGCCACCGGAGAAGGGAGTGTAGTGAATTTGCCGCGCTTAACCAATTTTTACGGCACAGACGTTTATCAACCCTCATTTATTAAGACTGAAAATAACGGCTCGGTGACAGCTAAGAAGCTGAAAACCCTCAAGGAAGTAGATTTGTCTGCCGATAACAGCACATTGAGTTTTTCAGCAGTCAACAGCTTTAGCGGTAAAAGCGATACTGTCATTAAAGCCAGGAATGAAGGTAAACTGACTTTAGGTGCGAGAACTATTAGTGGTGATGTGGATATTACCGCCACCGGAGAAGGAAGTGTAGTGAATTTGCCGCGCTTAACCAATTTTTACGGCACAGACGTTTATCAACCCTCATTCATTCTGGCTGAAGATGGCGGTAAAGTCAAGGTTAAGAAATTGACAGGAATTACCAACGTAGATCCATTCGTAACTGGTTAG
6006	GC_00000133	Tery	LIN_clean	30271	13	25	3	0	0.869171	0.694965	0.772367	1	24	0	0.04							TTAGGTGCGAGAACTATTAGTGGTGATGTGGATATTACCGCCACCGGAGAAGGAAGTGTAGTGAATTTGCCGCGCTTAACCAATTTTTACGGCACAGACGTTTATCAACCCTCATTCATTCTGGCTGAAGATGGCGGTAAAGTCAAGGTTAAGAAATTGACAGGAATTACCAACGTAGATCCATTCGTAACTGGTTAG
6007	GC_00000133	Tery	LIN_clean	64807	13	25	3	0	0.869171	0.694965	0.772367	1	24	0	0.04	COG0739	Murein DD-endopeptidase MepM and murein hydrolase activator NlpD, contains LysM domain (NlpD) (PDB:2GU1)			M	Cell wall/membrane/envelope biogenesis	TTGAGTAGTTCTCAAAAGGAGAATTCTGATGATACAGATATTCTAATTGGCAGTAATATTGATTTAATTTCTGTAGTACAAAATGCTCTGCCAATAGTTCAACATTTGCTTGACAATTTCTCTAGTAAAGTAGATTTTGAAGAGCAAATGAATCTGGCTTTTGGAGAGAGTTATGATGTTAGTAAAGCTGATGCTTTAATTGGTACTTGGCAAAATGAACATGCCGGCTTTTTGCCACAGATAAAAATTGTTTCTGAGAGTAAAATTAATGGAGCGAATGGTGCTTTTGCTGGAGAGACACAGACCATTTATTTAGCACAAGAGTTTGTTGAAGATAATGCTGGGAATGTAGGGGCGATCGCTCCTATAATTCTTGAAGAGTACGCTCATTATTTTGATGGGGAAGTTAATAGTTTTGATACCCCTGGGGATGAAGGGGAAATTTTTGTCAGTTTTGTTTTGGGAGAGGAGTTGAGCGAGTCTGAGTTTTTGCGGATGAAGGTCGAGGATGATTGGGCCACAGTCTTCTTAAATGGTAATACTATTACCATCGAACAAGCAAACCTTTCCTGGCTCGGAGGTAGCGGTGATTGGTATAACCCTAGTAAATGGAGCGGTGGTAAAGTCCCCAAGTCTAGCGATAATGTAACTCTGGAAGTTTTTGGTCAAAACATCAAAATTAACTTTTCCAAGGGAAACCCTAATATTAAAGATTTGTTTTTAGGGGCTAAGGATGGTGGAACTCTAACTTTAAATGGACTAACCACTGTAGGGAACGACACAGATATTTTAGCCGAAGGAAAAAACAGTGTAGTTAAGTTGCCCGATCTAAAGACTTTCTCAGGCAAAGACCTATATCAGCCTTCATCTATTACGGTGAAAGATGGTGGCACACTTAAAGCAAATAAACTGCTCACTATGAAAGAGGTAGATTTATTTGCGAATAACGCCAGTCTTACTTTACCTGGAGTAAAAAATTTTAGCGGTAAAAGCGATACTGTCATTGAAGCAACGAATGAAGGCAAACTGACTTTAGGTGCGAGAACTATTAGTGGTGATGTGGATATTACCGCCACCGGAGAAGGAAGTGTAGTGAATTTGCCCCTGTTAAACAATTTTAGCGGCACAGACGTTTATCAACCCTCATTTATTAAGGCTGAAAATAACGGCTCGGTGACAGCTAAGAAGCTGAAAACCCTCAAAGAGGTAGATTTGTATGCCGATAACAGCACATTGAGTTTGTCAGGAGTCAACAACTTTAGCGGTAAAAGCGATACTGTCATTGAAGCAACGAATGAAGGCAAACTGACTTTAGGTGCGAGAACTATTAGTGGTGATGTGGATATTACCGCCACC
6008	GC_00000133	Tery	MAG_erythraeum_clean	65167	13	25	3	0	0.869171	0.694965	0.772367	1	24	0	0.04							AGTGTAGTGAATTTGCCCCTGTTAAACAATTTTAGCGGCACAGACGTTTATCAACCCTCATTTATTAAGGCTGAAAATAACGGCTCGGTGACAGCTAAGAAGCTGAAAACCCTCAAGGTAGTAGATTTGTATGCCGATAACGGTACCTTGAATTTATCGGCAAATAGCTTTAGTGGTAAAAGTGATACTGTCATTCAAGCCAGGAATGAAGGCAAACTAACTTTGGGTGCCAAAACTATTAGTGGTGATGTGGATATTACCGCCACCGGAGAAGGGAGTGTAGTGAATTTGCCCCTGTTAAACAATTTTAGCGGCACGGACGTTTATCAACCCTCATTTATTAAGGCTGAAAATAACGGCTCGGTGACAGCTAAGAAGCTGAAAACCCTCAAAGAGGTAGATTTGTATGCCGATAACAGCACATTGAGTTTTTCAGCAGTCAACAACTTTAGCGGTAAAAGCGATACTGTCATTCAAGCCAGGAATGAAGGTAAACTGACTTTAGGTGCGAGAACTATTAGTGGTGATGTGGATATTACCGCCACCGGAGAAGGGAGTGTAGTGAATTTGCCGCGCTTAACCAATTTTTACGGCACAGACGTTTATCAACCCTCATTCATTCTGGCTGAAGATGGCGGTAAAGTCAAGGTTAAGAAATTGACAGGAATTACCAACGTAGATCCATTCGTAACTGGTTAG
6009	GC_00000133	Tery	MAG_erythraeum_clean	5726	13	25	3	0	0.869171	0.694965	0.772367	1	24	0	0.04	COG0739	Murein DD-endopeptidase MepM and murein hydrolase activator NlpD, contains LysM domain (NlpD) (PDB:2GU1)			M	Cell wall/membrane/envelope biogenesis	TTGAGTAGTTCTCAAAAGGAGAATTCTGATGATACAGATATTCTAATTGGCAGTAATATTGATTTAATTTCTGTAGTACAAAATGCTCTGCCAATAGTTCAACATTTGCTTGACAATTTCTCTAGTAAAGTAGATTTTGAAGAGCAAATGAATCTGGCTTTTGGAGAGAGTTATGATGTTAGTAAAGCTGATGCTTTAATTGGTACTTGGCAAAATGAACATGCCGGCTTTTTGCCACAGATAAAAATTGTTTCTGAGAGTAAAATTAATGGAGCGAATGGTGCTTTTGCTGGAGAGACACAGACCATTTATTTAGCACAAGAGTTTGTTGAAGATAATGCTGGGAATGTAGGGGCGATCGCTCCTATAATTCTTGAAGAGTACGCTCATTATTTTGATGGGGAAGTTAATAGTTTTGATACCCCTGGGGATGAAGGGGAAATTTTTGTCAGTTTTGTTTTGGGAGAGGAGTTGAGCGAGTCTGAGTTTTTGCGGATGAAGGTCGAGGATGATTGGGCCACAGTCTTCTTAAATGGTAATACTATTACCATCGAACAAGCAAACCTTTCCTGGCTCGGAGGTAGCGGTGATTGGTATAACCCTAGTAAATGGAGCGGTGGTAAAGTCCCCAAGTCTAGCGATAATGTAACTCTGGAAGTTTTTGGTCAAAACATCAAAATTAACTTTTCCAAGGGAAACCCTAATATTAAAGATTTGTTTTTAGGGGCTAAGGATGGTGGAACTCTAACTTTAAATGGACTAACCACTGTAGGGAACGACACAGATATTTTAGCCGAAGGAAAAAACAGTGTAGTTAAGTTGCCCGATCTAAAGACTTTCTCAGGCAAAGACCTATATCAGCCTTCATCTATTACGGTGAAAGATGGTGGCACACTTAAAGCAAATAAACTGCTCACTATGAAAGAGGTAGATTTATTTGCGAATAACGCCAGTCTTACTTTACCTGGAGTTAAAAATTTTAGCGGTAAAAGCGATACTGTCATTCAATCCAGGAATGAAGGCAAACTGACTTTAGGTGCGAGAACTATTAGCGGTGATGTGGATATTACCGCCACCGGAGAAGGAAGTGTAGTGAATTTGCCCCTGTTAAACAATTTTAGCGGCACAGACGTTTATCAACCCTCATTTATTAAGGCTGAAAATAACGGCTCGGTGACAGCTAAGAAGCTGAAAACCCTCAAAGAGGTAGATTTGTATGCCGATAACAGCACATTGAGTTTGTCAGCA
6010	GC_00000133	Tery	R01_clean	48781	13	25	3	0	0.869171	0.694965	0.772367	1	24	0	0.04							TTGAGCGAGTCTGAGTTTTTGCGGATGAAGGTCGAGGATGATTGGGCCACAGTCTTCTTAAATGGTAATACTATTACCATCGAACAAGCAAACCTTTCCTGGCTCGGAGGTAGCGGTGATTGGTATAACCCTAGTAAATGGAGCGGTGGTAAGGTCCCCAAGTCTAGCGACAATGTAACTCTGGAAGTTTTTGGCCAAAACATCAAAATTAACTTTTCCAAGGGAAACCCTAATATTAAAGATTTGTTTTTAGGGGCTAAGGATGGTGGAACTCTAACTTTAAATGGACTAACCACTGTAGGAAACGACACAGATATTTTAGCCGAAGGAAAAAACAGTGTAGTTAAGTTGCCCGATCTAAAGACTTTCTCAGGCAAAGACCTATATCAGCCTTCATCTATTACGGTGAAAGATGGTGGCACACTTAAAGCAAATAAACTGCTCACTATAAAAGAGGTAGATTTATTTGCGAATAACGCCAGTCTTACTTTACCTGGAGTCAAAAATTTTAGCGGTAAAAGCGATACTGTCATTCAAGCAACGAATGAAGGCAAACTGACTTTAGGTGCGAGAACTATTAGTGGTGATGTGGATATTACCGCCACCGGAGAAGGGAGTGTAGTGAATTTGCCCCTGTTAAACAATTTTAGCGGCACGGACGTTTATCAACCCTCATTTATTAAGGCTGAAAATAACAGCTCGGTGACAGCTAAGAAGCTGAAAACCCTCAAAGAGGTAGATTTGTATGCCGATAACAGCACATTGAGTTTGTCAGGAGTCAAAAATTTTAGCGGTAAAAGCGATACTGTCATTGAAGCCAGGAATGAAGGCAAAGTGACTTTAGGTGCGAGAACTATTAGTGGTGATGTGGATATTACCGCCACCGGAGAAGGGAGTGTAGTGAATTTGCTCCTGTTAAACAATTTTAGCGGCACGGACGTTTATCAACCCTCATTTATTAAGGCTGAAAATAACGGCTCGGTGACAGCCAAGAAGCTGAAAACCCTCAAGGTAGTAGATTTGTATGCCGATAACGGTACCTTGAATTTATCAGCAAATAGCTTTAGTGGTAAAAGTGATACTGTCATTCAAGCCAGGAATGAAGGCAAACTGACTTTAGGTGCGAGAACTATTAGTGGTGATGTGGATATTACCGCCACCGGAGAAGGGAGTGTAGTGAATTTGCCGCGCTTAACCAATTTTTACGGCACAGACGTTTATAAACCCTCATTTATTAAGACTGAAAATAACGGCTCGGTGACAGCTAAGAAGCTGAAAACCCTCAAGGTAGTAGATTTGTATGCCGATAACAGCACATTGAGTTTTTCAGCAGTCAACAGCTTTAGTGGTAAAAGCGATACTGTCATTCAAGCCAGGAATGAAGGTAAACTGACTTTAGGTGCGAGAACTATTACTGGTGATGTGGATATTACCGCCACCGGAGAAGGAAGTGTGGTGAATTTGCCGCGCTTAACCAATTTTTATGGCACGGACGTTTATCAACCCTCATTCATTCTGGCTGAAGATGGCGGTAAAGTCAAGGTTAAGAAATTGACAGGAATTACCAACGTAGATCCATTCGTAACTGGTTAG
6011	GC_00000133	Tery	R01_clean	48782	13	25	3	0	0.869171	0.694965	0.772367	1	24	0	0.04	COG0739	Murein DD-endopeptidase MepM and murein hydrolase activator NlpD, contains LysM domain (NlpD) (PDB:2GU1)			M	Cell wall/membrane/envelope biogenesis	ATGGAGTGTATTTTTGAACAGGAAATATCCCCTTTTGTTTTAGGAGATGGCCTTTGTGGACTAGATCTGGTTTGCGGCGATCGCCTATTACCTAGTAATCATTCTAATTTTCCACCTATAAATATAATTACTGACCTTGGACAAAATATATTAAATCCTGAGTATGAAGCTACAGAAAAAAATTTGAGTAGTTCTCAAAAGGAGAGTTCTGATGATACAGATATTCTAATTGGCAGTAATATTGATTTAATTTCTGTAGTACAAAATGCTCTGCCAATAGTTCAACATTTGCTTGACAATTTCTCTAGTAAAGTAAATTTTGAAGAGCAAATGAATCTGGCTTTTGGAGAGAGTTATGATGTTAGTAAAGCTGATGCTTTAATTGGTACTTGGCAAAATGAACATGCCGGCTTTTTGCCACAGATAAAAATTGTTTCTGAGAGTAAAATTAATGGAGCGAATGGTGCTTTTGCTGGAGAGACACAGACCATTTATTTAGCACAAGAGTTTGTTGAAGATAATGTTGGGAATGTAGGGGCGATCGCTCCTATAATTCTTGAAGAGTACGCTCATTATTTTGATGGGGAAGTTAACAGTTTTGATACCCCGATGAAGGGGAAATTTTTGTCAGTTTTGTTTTGGGAGAGGAGTTGA
6012	GC_00000133	Tery	RLI_clean	69543	13	25	3	0	0.869171	0.694965	0.772367	1	24	0	0.04							AGTGGTGATGTGGATATTACCGCCACCGGAGAAGGAAGTGTAGTGAATTTGCCGCGCTTAACCAATTTTTACGGCACAGACGTTTATCAACCCTCATTCATTCTGGCTGAAGATGGCGGTAAAGTCAAGGTTAAGAAATTGACAGGAATTACCAACGTAGATCCATTCGTAACTGGTTAG
6013	GC_00000133	Tery	RLI_clean	69518	13	25	3	0	0.869171	0.694965	0.772367	1	24	0	0.04	COG0739	Murein DD-endopeptidase MepM and murein hydrolase activator NlpD, contains LysM domain (NlpD) (PDB:2GU1)			M	Cell wall/membrane/envelope biogenesis	TTGAGTAGTTCTCAAAAGGAGAATTCTGATGATACAGATATTCTAATTGGCAGTAATATTGATTTAATTTCTGTAGTACAAAATGCTCTGCCAATAGTTCAACATTTGCTTGACAATTTCTCTAGTAAAGTAGATTTTGAAGAGCAAATGAATCTGGCTTTTGGAGAGAGTTATGATGTTAGTAAAGCTGATGCTTTAATTGGTACTTGGCAAAATGAACATGCCGGCTTTTTGCCACAGATAAAAATTGTTTCTGAGAGTAAAATTAATGGAGCGAATGGTGCTTTTGCTGGAGAGACACAGACCATTTATTTAGCACAAGAGTTTGTTGAAGATAATGCTGGGAATGTAGGGGCGATCGCTCCTATAATTCTTGAAGAGTACGCTCATTATTTTGATGGGGAAGTTAATAGTTTTGATACCCCTGGGGATGAAGGGGAAATTTTTGTCAGTTTTGTTTTGGGAGAGGAGTTGAGCGAGTCTGAGTTTTTGCGGATGAAGGTCGAGGATGATTGGGCCACAGTCTTCTTAAATGGTAATACTATTACCATCGAACAAGCAAACCTTTCCTGGCTCGGAGGTAGCGGTGATTGGTATAACCCTAGTAAATGGAGCGGTGGTAAAGTCCCCAAGTCTAGCGATAATGTAACTCTGGAAGTTTTTGGTCAAAACATCAAAATTAACTTTTCCAAGGGAAACCCTAATATTAAAGATTTGTTTTTAGGGGCTAAGGATGGTGGAACTCTAACTTTAAATGGACTAACCACTGTAGGGAACGACACAGATATTTTAGCCGAAGGAAAAAACAGTGTAGTTAAGTTGCCCGATCTAAAGACTTTCTCAGGCAAAGACCTATATCAGCCTTCATCTATTACGGTGAAAGATGGTGGCACACTTAAAGCAAATAAACTGCTCACTATGAAAGAGGTAGATTTATTTGCGAATAACGCCAGTCTTACTTTACCTGGAGTAAAAAATTTTAGCGGTAAAAGCGATACTGTCATTGAAGCAACGAATGAAGGCAAACTGACTTTAGGTGCGAGAACTATTAGTGGTGATGTGGATATTACCGCCACCGGAGAAGGAAGTGTAGTGAATTTGCCCCTGTTAAACAATTTTAGCGGCACAGACGTTTATCAACCCTCATTTATTAAGGCTGAAAATAACGGCTCGGTGACAGCTAAGAAGCTGAAAACCCTCAAAGAGGTAGATTTGTATGCCGATAACAGCACATTGAGTTTGTCAGGAGTCAACAACTTTAGCGGTAAAAGCGATACTGTCATTGAAGCAACGAATGAAGGCAAACTGACTTTAGGTGCGAGAACTATTAGTGGTGATGTGGATATTACCGCCACC
6014	GC_00000133	Tery	ST8_clean	53819	13	25	3	0	0.869171	0.694965	0.772367	1	24	0	0.04							AGTGGTGATGTGGATATTACCGCCACCGGAGAAGGGAGTGTAGTGAATTTGCCGCGCTTAACCAATTTTTACGGCACAGACGTTTATCAACCCTCATTCATTCTGGCTGAAGATGGCGGTAAAGTCAAGGTTAAGAAATTGACAGGAATTACCAACGTAGATCCATTCGTAACTGGTTAG
6015	GC_00000133	Tery	ST8_clean	40324	13	25	3	0	0.869171	0.694965	0.772367	1	24	0	0.04	COG0739	Murein DD-endopeptidase MepM and murein hydrolase activator NlpD, contains LysM domain (NlpD) (PDB:2GU1)			M	Cell wall/membrane/envelope biogenesis	ATGGAGTGTATTTTTGAACAGGAAATATCCCCTTTTGTTTTAGGAGATGGCCTTTGTGGACTAGATCTGGTTTGCGGCGATCGCCTATTACCTAGTAATCATTCTAATTTTCCACCTATAAATATAATTACTGACCTTGGACAAAATATATTAAATCCTGAGTATGAAGCTACAGAAAAAAATTTGAGTAGTTCTCAAAAGGAGAGTTCTGATGATACAGATATTCTAATTGGCAGTAATATTGATTTAATTTCTGTAGTACAAAATGCTCTGCCAATAGTTCAACATTTGCTTGACAATTTCTCTAGTAAAGTAAATTTTGAAGAGCAAATGAATCTGGCTTTTGGAGAGAGTTATGATGTTAGTAAAGCTGATGCTTTAATTGGTACTTGGCAAAATGAACATGCCGGCTTTTTGCCACAGATAAAAATTGTTTCTGAGAGTAAAATTAATGGAGCGAATGGTGCTTTTGCTGGAGAGACACAGACCATTTATTTAGCACAAGAGTTTGTTGAAGATAATGTTGGGAATGTAGGGGCGATCGCTCCTATAATTCTTGAAGAGTACGCTCATTATTTTGATGGGGAAGTTAATAGTTTTGATACCCCTGGGGATGAAGGGGAAATTTTTGTCAGTTTTGTTTTGGGAGAGGAGTTGAGCGAGTCTGAGTTTTTGCGGATGAAGGTCGAGGATGATTGGGCCACAGTCTTCTTAAATGGTAATACTATTACCATCGAACAAGCAAACCTTTCCTGGCTCGGAGGTAGCGGTGATTGGTATAACCCTAGTAAATGGAGCGGTGGTAAAGTCCCCAAGTCTAGCGATAATGTAACTCTGGAAGTTTTTGGTCAAAACATCAAAATTAACTTTTCCAAGGGAAACCCTAATATTAAAGATTTGTTTTTAGGGGCTAAGGATGGTGGAACTCTAACTTTAAATGGACTAACCACTGTAGGGAACGACACAGATATTTTAGCCGAAGGAAAAAACAGTGTAGTTAAGTTGCCCGATCTAAAGACTTTCTCAGGCAAAGACCTATATCAGCCTTCATCTATTACGGTGAAAGATGGTGGCACACTTAAAGCAAATAAACTGCTCACTATGAAAGAGGTAGATTTATTTGCGAATAACGCCAGTCTTACTTTACCTGGAGTCAAAAACTTTAGCGGTAAAAGCGATACTGTCATTCAAGCCAGGAATGAAGGCAAACTGACTTTAGGTGCGAGAACTATTAGTGGTGATGTGGATATTACCGCCACCGGAGAAGGGAGTGTAGTGAATTTGCCCCTGTTAAACAATTTTAGCGGCACGGACGTTTATCAACCCTCATTTATTAAGGCTGAAAATAACGGCTCGGTGACAGCTAAGAAGCTGAAAACCCTCAAGGTAGTAGATTTGTATGCCGATAACAGCACATTGAGTTTGTCAGCAGTCAACAACTTTAGCGGTAAAAGTGATACTGTCATTCAAGCCAGGAATGAAGGCAAACTGACTTTAGGTGCGAGAACT
6016	GC_00000133	Tery	St11_bin5_clean	49546	13	25	3	0	0.869171	0.694965	0.772367	1	24	0	0.04	COG0739	Murein DD-endopeptidase MepM and murein hydrolase activator NlpD, contains LysM domain (NlpD) (PDB:2GU1)			M	Cell wall/membrane/envelope biogenesis	TTGAGTAGTTCTCAAAAGGAGAATTCTGATGATACAGATATTCTAATTGGCAGTAATATTGATTTAATTTCTGTAGTACAAAATGCTCTGCCAATAGTTCAACATTTGCTTGACAATTTCTCTAGTAAAGTAGATTTTGAAGAGCAAATGAATCTGGCTTTTGGAGAGAGTTATGATGTTAGTAAAGCTGATGCTTTAATTGGTACTTGGCAAAATGAACATGCCGGCTTTTTGCCACAGATAAAAATTGTTTCTGAGAGTAAAATTAATGGAGCGAATGGTGCTTTTGCTGGAGAGACACAGACCATTTATTTAGCACAAGAGTTTGTTGAAGATAATGCTGGGAATGTAGGGGCGATCGCTCCTATAATTCTTGAAGAGTACGCTCATTATTTTGATGGGGAAGTTAATAGTTTTGATACCCCTGGGGATGAAGGGGAAATTTTTGTCAGTTTTGTTTTGGGAGAGGAGTTGAGCGAGTCTGAGTTTTTGCGGATGAAGGTCGAGGATGATTGGGCCACAGTCTTCTTAAATGGTAATACTATTACCATCGAACAAGCAAACCTTTCCTGGCTCGGAGGTAGCGGTGATTGGTATAACCCTAGTAAATGGAGCGGTGGTAAAGTCCCCAAGTCTAGCGATAATGTAACTCTGGAAGTTTTTGGTCAAAACATCAAAATTAACTTTTCCAAGGGAAACCCTAATATTAAAGATTTGTTTTTAGGGGCTAAGGATGGTGGAACTCTAACTTTAAATGGACTAACCACTGTAGGGAACGACACAGATATTTTAGCCGAAGGAAAAAACAGTGTAGTTAAGTTGCCCGATCTAAAGACTTTCTCAGGCAAAGACCTATATCAGCCTTCATCTATTACGGTGAAAGATGGTGGCACACTTAAAGCAAATAAACTGCTCACTATGAAAGAGGTAGATTTATTTGCGAATAACGCCAGTCTTACTTTACCTGGAGTTAAAAATTTTAGCGGTAAAAGCGATACTGTCATTCAAGCCAGGAATGAAGGCAAACTGACTTTAGGTGCGAGAACTATTAGCGGTGATGTGGATATTACCGCCACCGGAGAAGGAAGTGTAGTGAATTTGCCCCTGTTAAACAATTTTAGCGGCACAGACGTTTATCAACCCTCATTTATTAAGGCTGAAAATAACGGCTCGGTGACAGCTAAGAAGCTGAAAACCCTCAAAGAGGTAGATTTGTATGCCGATAACAGCACATTGAGTTTTTCAGCAGTCAACAACTTTAGCGGTAAAAGCGATACTGTCATTCAAGCCAGGAATGAAGGTAAACTGACTTTAGGTGCGAGAACTATTAGTGGTGATGTGGATATTACCGCCACCGGAGAAGGGAGTGTAGTGAATTTGCCGCGCTTAACCAATTTTTACGGCACAGACGTTTATCAACCCTCATTCATTCTGGCTGAAGATGGCGGTAAAGTCAAGGTTAAGAAATTGACAGGAATTACCAACGTAGATCCATTCGTAACTGGTTAG
6017	GC_00000133	Tery	T2175_clean	40458	13	25	3	0	0.869171	0.694965	0.772367	1	24	0	0.04							GGTAAAAGCGATACTGTCATTAAAGCCAGGAATGAAGGTAAACTGACTTTAGGTGCGAGAACTATTACTGGTGATGTGGATATTACCGCCACCGGAGAAGGGAGTGTAGTGAATTTGCCGCGCTTAACCAATTTTTACGGCACGGACGTTTTTGGACCTTCATTCATTCTGGCTGAAGATGGCGGTAAAGTCAAGGTTAAGAAATTGACAGGAATTACCAACGTAGATCCATTCGTAACTGGTTAG
6018	GC_00000133	Tery	T2175_clean	70587	13	25	3	0	0.869171	0.694965	0.772367	1	24	0	0.04	COG0739	Murein DD-endopeptidase MepM and murein hydrolase activator NlpD, contains LysM domain (NlpD) (PDB:2GU1)			M	Cell wall/membrane/envelope biogenesis	ATGTTTGAACAGGAAATATCCCCTTTTGTTTCAGGAGATGGCCTTTGTGGATTAGGCCTTGTTTGTGATGATCGCCTATTACCTAGTAATGATTCTAATTTTCCACCTATAAATATAATTACTGACCTTAGACAAAATATATTAAATCCTGAGTATGAAGCTACAGAAAAAAATTTGAGTAGTTCTCAAAAGGAGAATTCTGATGATACAGATATTCTAATTGGCAGTAATATTGATTTAATTTCTGTAGTACAAAATGCTCTGCCAATAGTTCAACATTTGCTTGACAATTTCTCTAGTAAAGTAGATTTTGAAGAGCAAATGAATCTGGCTTTTGGAGAGAGTTATGATGTTAGTAAAGCTGATGCTTTAATTGGTACTTGGCAAAATGAACATGCCGGCTTTTTGCCACAGATAAAAATTGTTTCTGAGAGTAAAATTAATGGAGCGAATGGTGCTTTTGCTGGAGAGACACAGACCATTTATTTAGCACAAGAGTTTGTTGAAGATAATGCTGGGAATGTAGGGGCGATCGCTCCTATAATTCTTGAAGAGTACGCTCATTATTTTGATGGGGAAGTTAATAGTTTTGATACCCCTGGGGATGAAGGGGAAATTTTTGTCAGTTTTGTTTTGGGAGAGGAGTTGAGCGAGTCTGAGTTTTTGCGGATGAAGGTCGAGGATGATTGGGCCACAGTCTTCTTAAATGGTAATACTATTACCATCGAACAAGCAAACCTTTCCTGGCTCGGAGGTAGCGGTGATTGGTATAACCCTAGTAAATGGAGCGGTGGTAAAGTCCCCAAGTCTAGCGATAATGTAACTCTGGAAGTTTTTGGTCAAAACATCAAAATTAACTTTTCCAAGGGAAACCCTAATATTAAAGATTTGTTTTTAGGGGCTAAGGATGGTGGAACTCTAACTTTAAATGGACTAACCACTGTAGGGAACGACACAGATATTTTAGCCGAAGGAAAAAACAGTGTAGTTAAGTTGCCCGATCTAAAGACTTTCTCAGGCAAAGACCTATATCAGCCTTCATCTATTACGGTGAAAGATGGTGGCACACTTAAAGCAAATAAACTGCTCACTATGAAAGAGGTAGATTTATTTGCGAATAACGCCAGTCTTACTTTACCTGGAGTCAAAAACTTTAGCGGTAAAAGCGATACTGTCATTCAAGCCAGGAATGAAGGCAAACTGACTTTAGGTGCGAGAACTATTAGC
6019	GC_00000133	Tery	USCT05_clean	36927	13	25	3	0	0.869171	0.694965	0.772367	1	24	0	0.04							GGTAAAAGTGATACTGTCATTCAAGCCAGGAATGAAGGCAAACTAACTTTGGGTGCCAAAACTATTAGTGGTGATGTGGATATTACCGCCACCGGAGAAGGGAGTGTAGTGAATTTGCCGCGCTTAACCAATTTTTGCGGCACAGACGTTTATAAACCCTCATTTATTAAGGCTGAAAATAACGGCTCGGTGACAGCTAAGAAGCTGAAAACCCTCAAGGTAGTAGATTTGTCTGCCGATAACAGCACATTGAGTTTTTCAGCAGTCAACAGCTTTAGTGGTAAAAGCGATACTGTCATTCAAGCCAGGAATGAAGGTAAACTGACTTTAGGTGCGAGAACTATTAGTGGTGATGTGGATATTACCGCCACCGGAGAAGGAAGTGTGGTGAATTTGCCGCGCTTAACCAATTTTTATGGCACGGACGTTTATCAACCCTCATTCATTCTGGCTGAAGATGGCGGTAAAGTCAAGGTTAAGAAATTGACAGGAATTACCAACGTAGATCCATTCGTAACTGGTTAG
6020	GC_00000133	Tery	USCT05_clean	28446	13	25	3	0	0.869171	0.694965	0.772367	1	24	0	0.04							TTGAGCGAGTCTGAGTTTTTGCGGATGAAGGTCGAGGATGATTGGGCCACAGTCTTCTTAAATGGTAATACTATTACCATCGAACAAGCAAACCTTTCCTGGCTCGGAGGTAGCGGTGATTGGTATAACCCTAGTAAATGGAGCGGTGGTAAGGTCCCCAAGTCTAGCGACAATGTAACTCTGGAAGTTTTTGGCCAAAACATCAAAATTAACTTTTCCAAGGGAAACCCTAATATTAAAGATTTGTTTTTAGGGGCTAAGGATGGTGGAACTCTAACTTTAAATGGACTAACCACTGTAGGGAACGACACAGATATTTTAGCCGAAGGAAAAAACAGTGTAGTTAAGTTGCCCGATCTAAAGACTTTCTCAGGCAAAGACCTATATCAGCCTTCATCTATTACGGTGAAAGATGGTGGCACACTTAAAGCAAATAAACTGCTCACTATGAAAGAGGTAGATTTATTTGCGAATAACGCCAGTCTTACTTTACCTGGAGTCAAAAACTTTAGCGGTAAAAGCGATACTGTCATTCAAGCCAGGAATGAAGGCAAACTGACTTTAGGTGCGAGAACTATTAGTGGTGATGTGGATATTACCGCCACCGGAGAAGGAAGTGTAGTGAATTTGCCCCTGTTAAACAATTTTAGCGGCACAGACGTTTATAAACCCTCATTTATTAAGGCTGAAAATAACGGCTCGGTGACAGCTAAGAAGCTGAAAACCCTCAAAGAGGTAGATTTGTATGCCGATAACAGCACATTGAGTTTTTCAGCAGTCAACAACTTTAGCGGTAAAAGTGATACTGTCATTCAAGCCAGGAATGAAGGCAAACTGACTTTAGGTGCGAGAACTATTAGTGGTGATGTGGATATTACCGCCACCGGAGAAGGAAGTGTAGTGAATTTGCCCCTGTTAAACAATTTTAGCGGCACAGACGTTTATAAACCCTCATTTATTAAGGCTGAAAATAACGGCTCGGTG
6021	GC_00000133	Tery	USCT05_clean	28445	13	25	3	0	0.869171	0.694965	0.772367	1	24	0	0.04	COG0739	Murein DD-endopeptidase MepM and murein hydrolase activator NlpD, contains LysM domain (NlpD) (PDB:2GU1)			M	Cell wall/membrane/envelope biogenesis	ATGGAGTGTATTTTTGAACAGGAAATATCCCCTTTTGTTTTAGGAGATGGCCTTTGTGGACTAGATCTGGTTTGCGGCGATCGCCTATTACCTAGTAATCATTCTAATTTTCCACCTATAAATATAATTACTGACCTTGGACAAAATATATTAAATCCTGAGTATGAAGCTACAGAAAAAAATTTGAGTAGTTCTCAAAAGGAGAGTTCTGATGATACAGATATTCTAATTGGCAGTAATATTGATTTAATTTCTGTAGTACAAAATGCTCTGCCAATAGTTCAACATTTGCTTGACAATTTCTCTAGTAAAGTAAATTTTGAAGAGCAAATGAATCTGGCTTTTGGAGAGAGTTATGATGTTAGTAAAGCTGATGCTTTAATTGGTACTTGGCAAAATGAACATGCCGGCTTTTTGCCACAGATAAAAATTGTTTCTGAGAGTAAAATTAATGGAGCGAATGGTGCTTTTGCTGGAGAGACACAGACCATTTATTTAGCACAAGAGTTTGTTGAAGATAATGTTGGGAATGTAGGGGCGATCGCTCCTATAATTCTTGAAGAGTACGCTCATTATTTTGATGGGGAAGTTAACAGTTTTGATACCCCGATGAAGGGGAAATTTTTGTCAGTTTTGTTTTGGGAGAGGAGTTGA
6022	GC_00000133	Tery	USCT114_clean	67413	13	25	3	0	0.869171	0.694965	0.772367	1	24	0	0.04							ATTAAGGCTGAAAATAACGGCTCGGTGACAGCTAAGAAGCTGAAAACCCTCAAGGTAGTAGATTTGTATGCCGATAACGGTACCTTGAATTTATCGGCAAATAGCTTTAGTGGTAAAAGTGATACTGTCATTCAAGCCAGGAATGAAGGCAAACTAACTTTGGGTGCCAAAACTATTAGTGGTGATGTGGATATTACCGCCACCGGAGAAGGGAGTGTAGTGAATTTGCCCCTGTTAAACAATTTTAGCGGCACAGACGTTTATAAACCCTCATTTATTAAGGCTGAAAATAACGGCTCGGTGACAGCTAAGAAGCTGAAAACCCTCAAAGAGGTAGATTTGTATGCCGATAACAGCACATTGAGTTTTTCAGCAGTCAACAACTTTAGCGGTAAAAGTGATACTGTCATTCAAGCCAGGAATGAAGGCAAACTAACTTTGGGTGCCAAAACTATTAGTGGTGATGTGGATATTACCGCCACCGGAGAAGGGAGTGTAGTGAATTTGCCCCTGTTAAACAATTTTAGCGGCACAGACGTTTATAAACCCTCATTTATTAAGGCTGAAAATAACGGCTCGGTGACAGCTAAGAAGCTGAAAACCCTCAAGGTAGTAGATTTGTATGCCGATAACGGTACCTTGAATTTATCGGCAAATAGCTTTAGTGGTAAAAGTGATACTGTCATTCAAGCCAGGAATGAAGGCAAACTAACTTTGGGTGCCAAAACTATTAGTGGTGATGTGGATATTACCGCCACCGGAGAAGGGAGTGTAGTGAATTTGCCCCTGTTAAACAATTTTAGCGGCACAGACGTTTATAAACCCTCATTTATTAAGGCTGAAAATAACGGCTCGGTGACAGCTAAGAAGCTGAAAACCCTCAAGGTAGTAGATTTGTCTGCCGATAACAGCACATTGAGTTTTTCAGCAGTCAACAGCTTTAGTGGTAAAAGCGATACTGTCATTCAAGCCAGGAATGAAGGTAAACTGACTTTAGGTGCGAGAACTATTAGTGGTGATGTGGATATTACCGCCACCGGAGAAGGAAGTGTGGTGAATTTGCCGCGCTTAACCAATTTTTATGGCACGGACGTTTATCAACCCTCATTCATTCTGGCTGAAGATGGCGGTAAAGTCAAGGTTAAGAAATTGACAGGAATTACCAACGTAGATCCATTCGTAACTGGTTAG
6023	GC_00000133	Tery	USCT114_clean	19963	13	25	3	0	0.869171	0.694965	0.772367	1	24	0	0.04	COG0739	Murein DD-endopeptidase MepM and murein hydrolase activator NlpD, contains LysM domain (NlpD) (PDB:2GU1)			M	Cell wall/membrane/envelope biogenesis	ATGGAGTGTATTTTTGAACAGGAAATATCCCCTTTTGTTTTAGGAGATGGCCTTTGTGGACTAGATCTGGTTTGCGGCGATCGCCTATTACCTAGTAATCATTCTAATTTTCCACCTATAAATATAATTACTGACCTTGGACAAAATATATTAAATCCTGAGTATGAAGCTACAGAAAAAAATTTGAGTAGTTCTCAAAAGGAGAGTTCTGATGATACAGATATTCTAATTGGCAGTAATATTGATTTAATTTCTGTAGTACAAAATGCTCTGCCAATAGTTCAACATTTGCTTGACAATTTCTCTAGTAAAGTAAATTTTGAAGAGCAAATGAATCTGGCTTTTGGAGAGAGTTATGATGTTAGTAAAGCTGATGCTTTAATTGGTACTTGGCAAAATGAACATGCCGGCTTTTTGCCACAGATAAAAATTGTTTCTGAGAGTAAAATTAATGGAGCGAATGGTGCTTTTGCTGGAGAGACACAGACCATTTATTTAGCACAAGAGTTTGTTGAAGATAATGCTGGGAATGTAGGGGCGATCGCTCCTATAATTCTTGAAGAGTACGCTCATTATTTTGATGGGGAAGTTAATAGTTTTGATACCCCTGGGGATGAAGGGGAAATTTTTGTCAGTTTTGTTTTGGGAGAGGAGTTGAGCGAGTCTGAGTTTTTGCGGATGAAGGTCGAGGATGATTGGGCCACAGTCTTCTTAAATGGTAATACTATTACCATCGAACAAGCAAACCTTTCCTGGCTCGGAGGTAGCGGTGATTGGTATAACCCTAGTAAATGGAGCGGTGGTAAGGTCCCCAAGTCTAGCGACAATGTAACTCTGGAAGTTTTTGGCCAAAACATCAAAATTAACTTTTCCAAGGGAAACCCTAATATTAAAGATTTGTTTTTAGGGGCTAAGGATGGTGGAACTCTAACTTTAAATGGACTAACCACTGTAGGGAACGACACAGATATTTTAGCCGAAGGAAAAAACAGTGTAGTTAAGTTGCCCGATCTAAAGACTTTCTCAGGCAAAGACCTATATCAGCCTTCATCTATTACGGTGAAAGATGGTGGCACACTTAAAGCAAATAAACTGCTCACTATGAAAGAGGTAGATTTATTTGCGAATAACGCCAGTCTTACTTTACCTGGAGTCAAAAACTTTAGCGGTAAAAGCGATACTGTCATTCAAGCCAGGAATGAAGGCAAACTGACTTTAGGTGCGAGAACTATTAGTGGTGATGTGGATATTACCGCCACCGGAGAAGGAAGTGTAGTGAAT
6024	GC_00000134	Tery	CON_clean	4266	13	24	3	0	0.859991	0.674141	0.755809	8	16	0	0.333333	COG3415	CRISPR-associated protein Csa3, CARF domain (Csa3) (PDB:2WTE) (PUBMED:21093452)	COG3415	CRISPR-Cas system	V	Defense mechanisms	ATGTCTATAAGAAAGCTGGCTTATAGGTTTGGAGTGAGCCAAAATTTTATTCAAACCTTAAGCAAAAAATATCAAGAAACTGAAAATATTAAACCTTTACCTCAAGAAGAAAGTCATCCTTCTAAGCTCAATGGTGAAGAATTAGTTATCTTAGTAGAAATAAGGGATAAAAATAATGATTTAACTAATGAGAAGTTATAG
6025	GC_00000134	Tery	CON_clean	67699	13	24	3	0	0.859991	0.674141	0.755809	8	16	0	0.333333	COG3415	CRISPR-associated protein Csa3, CARF domain (Csa3) (PDB:2WTE) (PUBMED:21093452)	COG3415	CRISPR-Cas system	V	Defense mechanisms	GTGGCTACGGAAAAAATGTCTATAAAGAATCTAGCTTATAGGTTTGGAGAGAGTCAAAATTTGATTCAAACCTTAACCAAAAAATATCAAGAAACTGGAGATATTAAACCTTTACCTCAAGGAGTAAGTCCTCCTTCTCAGCTCAATAGTGAAGAGTTATTAATCTTAGTAGAAATAATGGAGAAAAATAATGATGCAACTAATGAGAAGTCATGGGAATTACTCGAAGTAGCCACAGGAGTAAAAGTAGGAAAAAATACAATCAATTGGATAACTGAAAAATTAAACTACAGTCTCACAAAAAATATTGTATACAGCTGA
6026	GC_00000134	Tery	DEMO_clean	67946	13	24	3	0	0.859991	0.674141	0.755809	8	16	0	0.333333	COG3415	CRISPR-associated protein Csa3, CARF domain (Csa3) (PDB:2WTE) (PUBMED:21093452)	COG3415	CRISPR-Cas system	V	Defense mechanisms	ATGTCTATAAGAAAGCTGGCTTATAGGTTTGGAGTGAGCCAAAATTTTATTCAAACCTTAAGCAAAAAATATCAAGAAACTGAAAATATTAAACCTTTACCTCAAGAAGAAAGTCATCCTTCTAAGCTCAATGGTGAAGAATTAGTTATCTTAGTAGAAATAAGGGATAAAAATAATGATTTAACTAATGAGAAGTTATAG
6027	GC_00000134	Tery	GS4_clean	25182	13	24	3	0	0.859991	0.674141	0.755809	8	16	0	0.333333	COG3415	CRISPR-associated protein Csa3, CARF domain (Csa3) (PDB:2WTE) (PUBMED:21093452)	COG3415	CRISPR-Cas system	V	Defense mechanisms	GTGGCTCCGGAAAAAATGTCTATAAGAAAGCTGGCTTATAGGTTTGGAGTGAGCCAAAATTTTATTCAAACCTTAAGCAAAAAATATCAAGAAACTGAAAATATTAAACCTTTACCTCAAGAAGAAAGTCATCCTTCTAAGCTCAATGGTGAAGAATTAGTTATCTTAGTAGAAATAAGGGATAAAAATAATGATTTAACTAATGAGAAGTTATAG
6028	GC_00000134	Tery	IMS101	44111	13	24	3	0	0.859991	0.674141	0.755809	8	16	0	0.333333	COG3415	CRISPR-associated protein Csa3, CARF domain (Csa3) (PDB:2WTE) (PUBMED:21093452)	COG3415	CRISPR-Cas system	V	Defense mechanisms	GTGGCTCCGGAAAAAATGTCTATAAGAAAGCTGGCTTATAGGTTTGGAGTGAGCCAAAATTTTATTCAAACCTTAAGCAAAAAATATCAAGAAACTGAAAATATTAAACCTTTACCTCAAGAAGAAAGTTATCCTTCTAAGCTCAATGGTGAAGAATTAGTTATCTTAGTAGAAATAAGGGATAAAAATAATGATTCAACTAATGAGAAGTTATAG
6029	GC_00000134	Tery	IMS101	47755	13	24	3	0	0.859991	0.674141	0.755809	8	16	0	0.333333	COG3415	CRISPR-associated protein Csa3, CARF domain (Csa3) (PDB:2WTE) (PUBMED:21093452)	COG3415	CRISPR-Cas system	V	Defense mechanisms	GTGGCTACGGAAAAAATGTCTATAAAGAATCTAGCTTATAGGTTTGGAGAGAGTCAAAATTTTATTCAAACCTTAACCAAAAAATATCAAGAAACTGGAGATATTAAACCTTTACCTCAAAGAGTAAGTCCTCCTTCTCAGCTCAATAGTGAAGAGTTATTAATCTTAGTAGAAATAATGGAGAAAAATAATGATGCAACTAATGAGAAGTCATGGGAATTACTCGAAGTAGCCACAGGAGTAAAAGTAGGAAAAAATACAATCAATTGGATAACTGAAAAATTAAACTACAGTCTCACAAAAAATATTGTATACAGCTGA
6030	GC_00000134	Tery	IMS101	46025	13	24	3	0	0.859991	0.674141	0.755809	8	16	0	0.333333							ATGGAGAAAAATAATGATACAACTAATGAGAATTTATGGGAATTACTGGAAGTAGCCACAGGAGTAAAAGTAGGAAAAAGTACAATTATTGGATAA
6031	GC_00000134	Tery	LIN_clean	64616	13	24	3	0	0.859991	0.674141	0.755809	8	16	0	0.333333	COG3415	CRISPR-associated protein Csa3, CARF domain (Csa3) (PDB:2WTE) (PUBMED:21093452)	COG3415	CRISPR-Cas system	V	Defense mechanisms	GTGGCTCCGGAAAAAATGTCTATAAGAAAGCTGGCTTATAGGTTTGGAGTGAGCCAAAATTTTATTCAAACCTTAAGCAAAAAATATCAAGAAACTGAAAATATTAAACCTTTACCTCAAGAAGAAAGTTATCCTTCTAAGCTCAATGGTGAAGAATTAGTTATCTTAGTAGAAATAAGGGATAAAAATAATGATTCAACTAATGAGAAGTTATAG
6032	GC_00000134	Tery	LIN_clean	52590	13	24	3	0	0.859991	0.674141	0.755809	8	16	0	0.333333	COG3415	CRISPR-associated protein Csa3, CARF domain (Csa3) (PDB:2WTE) (PUBMED:21093452)	COG3415	CRISPR-Cas system	V	Defense mechanisms	GTGGCTACGGAAAAAATGTCTATAAAGAATCTAGCTTATAGGTTTGGAGAGAGTCAAAATTTTATTCAAACCTTAACCAAAAAATATCAAGAAACTGGAGATATTAAACCTTTACCTCAAAGAGTAAGTCCTCCTTCTCAGCTCAATAGTGAAGAGTTATTAATCTTAGTAGAAATAATGGAGAAAAATAATGATGCAACTAATGAGAAGTCATGGGAATTACTCGAAGTAGCCACAGGAGTAAAAGTAGGAAAAAATACAATCAATTGGATAACTGAAAAATTAAACTACAGTCTCACAAAAAATATTGTATACAGCTGA
6033	GC_00000134	Tery	LIN_clean	60812	13	24	3	0	0.859991	0.674141	0.755809	8	16	0	0.333333							ATGGAGAAAAATAATGATACAACTAATGAGAATTTATGGGAATTACTGGAAGTAGCCACAGGAGTAAAAGTAGGAAAAAGTACAATTATTGGATAA
6034	GC_00000134	Tery	MAG_erythraeum_clean	1791	13	24	3	0	0.859991	0.674141	0.755809	8	16	0	0.333333	COG3415	CRISPR-associated protein Csa3, CARF domain (Csa3) (PDB:2WTE) (PUBMED:21093452)	COG3415	CRISPR-Cas system	V	Defense mechanisms	ATGTCTATAAGAAAGCTGGCTTATAGGTTTGGAGTGAGCCAAAATTTTATTCAAACCTTAAGCAAAAAATATCAAGAAACTGAAAATATTAAACCTTTACCTCAAGAAGAAAGTCATCCTTCTAAGCTCAATGGTGAAGAATTAGTTATCTTAGTAGAAATAAGGGATAAAAATAATGATTTAACTAATGAGAAGTTATAG
6035	GC_00000134	Tery	MAG_erythraeum_clean	13742	13	24	3	0	0.859991	0.674141	0.755809	8	16	0	0.333333	COG3415	CRISPR-associated protein Csa3, CARF domain (Csa3) (PDB:2WTE) (PUBMED:21093452)	COG3415	CRISPR-Cas system	V	Defense mechanisms	GTGGCTACGGAAAAAATGTCTATAAAGAATCTAGCTTATAGGTTTGGAGAGAGTCAAAATTTGATTCAAACCTTAACCAAAAAATATCAAGAAACTGGAGATATTAAACCTTTACCTCAAGGAGTAAGTCCTCCTTCTCAGCTCAATAGTGAAGAGTTATTAATCTTAGTAGAAATAATGGAGAAAAATAATGATGCAACTAATGAGAAGTCATGGGAATTACTCGAAGTAGCCACAGGAGTAAAAGTAGGAAAAAATACAATCAATTGGATAACTGAAAAATTAAACTACAGTCTCACAAAAAATATTGTATACAGCTGA
6036	GC_00000134	Tery	MAG_erythraeum_clean	52692	13	24	3	0	0.859991	0.674141	0.755809	8	16	0	0.333333							ATGGATAAAAATAATGATGCAACTAATGAGAAGTTATGGGAATTACTGGAAGTAGGCACGGGAGTAAAAATAGGAAAAAGTACAATCATTGGATAA
6037	GC_00000134	Tery	R01_clean	52993	13	24	3	0	0.859991	0.674141	0.755809	8	16	0	0.333333	COG3415	CRISPR-associated protein Csa3, CARF domain (Csa3) (PDB:2WTE) (PUBMED:21093452)	COG3415	CRISPR-Cas system	V	Defense mechanisms	GTGGCTCCGGAAAAAATGTCTATAAGAAAGCTGGCTTATAGGTTTGGAGTGAGCCAAAATTTTATTCAAACCTTAAGCAAAAAATATCAAGAAACTGAAAATATTAAACCTTTACCTCAAGAAGAAAGTCATCCTTCTAAGCTCAATGGTGAAGAATTAGTTATCTTAGTAGAAATAAGGGATAAAAATAATGATTTAACTAATGAGAAGTTATAG
6038	GC_00000134	Tery	RLI_clean	69670	13	24	3	0	0.859991	0.674141	0.755809	8	16	0	0.333333	COG3415	CRISPR-associated protein Csa3, CARF domain (Csa3) (PDB:2WTE) (PUBMED:21093452)	COG3415	CRISPR-Cas system	V	Defense mechanisms	ATGTCTATAAGAAAGCTGGCTTATAGGTTTGGAGTGAGCCAAAATTTTATTCAAACCTTAAGCAAAAAATATCAAGAAACTGAAAATATTAAACCTTTACCTCAAGAAGAAAGTTATCCTTCTAAGCTCAATGGTGAAGAATTAGTTATCTTAGTAGAAATAAGGGATAAAAATAATGATTCAACTAATGAGAAGTTATAG
6039	GC_00000134	Tery	RLI_clean	39702	13	24	3	0	0.859991	0.674141	0.755809	8	16	0	0.333333	COG3415	CRISPR-associated protein Csa3, CARF domain (Csa3) (PDB:2WTE) (PUBMED:21093452)	COG3415	CRISPR-Cas system	V	Defense mechanisms	GTGGCTACGGAAAAAATGTCTATAAAGAATCTAGCTTATAGGTTTGGAGAGAGTCAAAATTTTATTCAAACCTTAACCAAAAAATATCAAGAAACTGGAGATATTAAACCTTTACCTCAAAGAGTAAGTCCTCCTTCTCAGCTCAATAGTGAAGAGTTATTAATCTTAGTAGAAATAATGGAGAAAAATAATGATGCAACTAATGAGAAGTCATGGGAATTACTCGAAGTAGCCACAGGAGTAAAAGTAGGAAAAAATACAATCAATTGGATAACTGAAAAATTAAACTACAGTCTCACAAAAAATATTGTATACAGCTGA
6040	GC_00000134	Tery	RLI_clean	35219	13	24	3	0	0.859991	0.674141	0.755809	8	16	0	0.333333							ATGGAGAAAAATAATGATACAACTAATGAGAATTTATGGGAATTACTGGAAGTAGCCACAGGAGTAAAAGTAGGAAAAAGTACAATTATTGGATAA
6041	GC_00000134	Tery	ST8_clean	31790	13	24	3	0	0.859991	0.674141	0.755809	8	16	0	0.333333	COG3415	CRISPR-associated protein Csa3, CARF domain (Csa3) (PDB:2WTE) (PUBMED:21093452)	COG3415	CRISPR-Cas system	V	Defense mechanisms	ATGTCTATAAGAAAGCTGGCTTATAGGTTTGGAGTGAGCCAAAATTTTATTCAAACCTTAAGCAAAAAATATCAAGAAACTGAAAATATTAAACCTTTACCTCAAGAAGAAAGTCATCCTTCTAAGCTCAATGGTGAAGAATTAGTTATCTTAGTAGAAATAAGGGATAAAAATAATGATTTAACTAATGAGAAGTTATAG
6042	GC_00000134	Tery	St11_bin5_clean	27548	13	24	3	0	0.859991	0.674141	0.755809	8	16	0	0.333333	COG3415	CRISPR-associated protein Csa3, CARF domain (Csa3) (PDB:2WTE) (PUBMED:21093452)	COG3415	CRISPR-Cas system	V	Defense mechanisms	ATGTCTATAAGAAAGCTGGCTTATAGGTTTGGAGTGAGCCAAAATTTTATTCAAACCTTAAGCAAAAAATATCAAGAAACTGAAAATATTAAACCTTTACCTCAAGAAGAAAGTCATCCTTCTAAGCTCAATGGTGAAGAATTAGTTATCTTAGTAGAAATAAGGGATAAAAATAATGATTTAACTAATGAGAAGTTATAG
6043	GC_00000134	Tery	St11_bin5_clean	39800	13	24	3	0	0.859991	0.674141	0.755809	8	16	0	0.333333	COG3415	CRISPR-associated protein Csa3, CARF domain (Csa3) (PDB:2WTE) (PUBMED:21093452)	COG3415	CRISPR-Cas system	V	Defense mechanisms	ATGTCTATAAAGAATCTAGCTTATAGGTTTGGAGAGAGTCAAAATTTGATTCAAACCTTAACCAAAAAATATCAAGAAACTGGAGATATTAAACCTTTACCTCAAGGAGTAAGTCCTCCTTCTCAGCTCAATAGTGAAGAGTTATTAATCTTAGTAGAAATAATGGAGAAAAATAATGATGCAACTAATGAGAAGTCATGGGAATTACTCGAAGTAGCCACAGGAGTAAAAGTAGGAAAAAATACAATCAATTGGATAACTGAAAAATTAAACTACAGTCTCACAAAAAATATTGTATACAGCTGA
6044	GC_00000134	Tery	T2175_clean	32067	13	24	3	0	0.859991	0.674141	0.755809	8	16	0	0.333333	COG3415	CRISPR-associated protein Csa3, CARF domain (Csa3) (PDB:2WTE) (PUBMED:21093452)	COG3415	CRISPR-Cas system	V	Defense mechanisms	ATGTCTATAAGAAAGCTGGCTTATAGGTTTGGAGTGAGCCAAAATTTTATTCAAACCTTAAGCAAAAAATATCAAGAAACTGAAAATATTAAACCTTTACCTCAAGAAGAAAGTCATCCTTCTAAGCTCAATGGTGAAGAATTAGTTATCTTAGTAGAAATAAGGGATAAAAATAATGATTTAACTAATGAGAAGTTATAG
6045	GC_00000134	Tery	T2175_clean	70425	13	24	3	0	0.859991	0.674141	0.755809	8	16	0	0.333333	COG3415	CRISPR-associated protein Csa3, CARF domain (Csa3) (PDB:2WTE) (PUBMED:21093452)	COG3415	CRISPR-Cas system	V	Defense mechanisms	GTGGCTACGGAAAAAATGTCTATAAAGAATCTAGCTTATAGGTTTGGAGAGAGTCAAAATTTGATTCAAACCTTAACCAAAAAATATCAAGAAACTGGAGATATTAAACCTTTACCTCAAGGAGTAAGTCCTCCTTCTCAGCTCAATAGTGAAGAGTTATTAATCTTAGTAGAAATAATGGAGAAAAATAATGATGCAACTAATGAGAAGTCATGGGAATTACTCGAAGTAGCCACAGGAGTAAAAGTAGGAAAAAATACAATCAATTGGATAACTGAAAAATTAAACTACAGTCTCACAAAAAATATTGTATACAGCTGA
6046	GC_00000134	Tery	USCT05_clean	67047	13	24	3	0	0.859991	0.674141	0.755809	8	16	0	0.333333	COG3415	CRISPR-associated protein Csa3, CARF domain (Csa3) (PDB:2WTE) (PUBMED:21093452)	COG3415	CRISPR-Cas system	V	Defense mechanisms	ATGTCTATAAGAAAGCTGGCTTATAGGTTTGGAGTGAGCCAAAATTTTATTCAAACCTTAAGCAAAAAATATCAAGAAACTGAAAATATTAAACCTTTACCTCAAGAAGAAAGTCATCCTTCTAAGCTCAATGGTGAAGAATTAGTTATCTTAGTAGAAATAAGGGATAAAAATAATGATTTAACTAATGAGAAGTTATAG
6047	GC_00000134	Tery	USCT114_clean	7688	13	24	3	0	0.859991	0.674141	0.755809	8	16	0	0.333333	COG3415	CRISPR-associated protein Csa3, CARF domain (Csa3) (PDB:2WTE) (PUBMED:21093452)	COG3415	CRISPR-Cas system	V	Defense mechanisms	ATGTCTATAAGAAAGCTGGCTTATAGGTTTGGAGTGAGCCAAAATTTTATTCAAACCTTAAGCAAAAAATATCAAGAAACTGAAAATATTAAACCTTTACCTCAAGAAGAAAGTCATCCTTCTAAGCTCAATGGTGAAGAATTAGTTATCTTAGTAGAAATAAGGGATAAAAATAATGATTTAACTAATGAGAAGTTATAG
6048	GC_00000135	extended_core	CON_clean	20358	14	24	2	0	0.903626	0.982742	0.941525	1	23	0	0.0416667	COG0457	Tetratricopeptide (TPR) repeat (TPR) (PDB:3AS4)			R	General function prediction only	ATGTCATTATCTTTCAAAGAAGTCGCTGTGGCTCAAAAAAATCTGGAAATGGGCAAACAGCTTAAAGAGAAGGGTTCGTTCAAAGAAGCGATCGCCAAATACAATATGGCCCTTAAACTAATCCCAGACAACATACAGGCTTTGAACCAGTTGGCTTCGGTTTATGAAGCCCAAGAAAACTGGGAAGAAGTAGTCAAATGTTGCAGAAAAATTGTGGCTTTCCAACCCAATAATGCTAGGGCATATCTCCGACAGGCCAGAGCTCTCAAACAACAAAATAAACTCTATGGGGCAATAGCTGCGTTTCAAGAAGCCATTGAAATAGGCAAAGACATACTTAAAGCCCAAGACTACAAGCAATTAGGAGATCTACTTTTTCAACTAAAAAGCTCTGAAAACCAAAAAGCTCAGACTAATGATGCGATCGCGACTTATAAAAAAGCTGTGGAACTGAAACCTGATTTCCCCCCAATGGTTCATATTAGTTTGGCTGACACTCTGCAAAAACAGGAACGCTTTGAGGAAGCTATTGTTTCATATCAAAAAGCATTAGAAGTAAAACCAGATTTGGGTGCAGGAGTCTATCTTAAGTTAGGGAAAGCCCAGCTCAAACAGGGGCAACTAGACGAAGCGATCGCTACTTATCAAAAAGCAATTGAGTTAGATCCGAGTTCTGTAGCTGCTTACCAAAATCTGGGGAATGCTTTACAACAAAAAAGCTTGTTCAATGATGCAATCAATTCTTATCAAAAGGCGATAGAACTCAATCCAAATGCTCCCGGTTTATATCGTTTGATGGGCGATTTAATGACAAAACAAGGTCGGACTACTGAAGCTGCTCAATATTACCAAAAAGCTACTTCAAATTAG
6049	GC_00000135	extended_core	CON_clean	55217	14	24	2	0	0.903626	0.982742	0.941525	1	23	0	0.0416667	COG0457	Tetratricopeptide (TPR) repeat (TPR) (PDB:3AS4)			R	General function prediction only	ATGTCATCATCTTTCAAAGAAGTCGCTGCTGCTCAAAAAAATCTGGAAAGAGGCAAAGAGCTTAAAAAAAAGGGTTCGTTTCAAGAAGCGATCGCCAAATACAATATGGCTCTTAAACTGATACCGGACAATATACCGGCTTTGATCCAGTTGGCTTCAGCTTATGAAGCTCAAAAAAACTGGAAAGAAGTGGTTAAATGTTGCAGAAAAATTGTGGCTTTCCAGCCCAATAATGCTAGAGCTTATCTACAACAGGCCAGAGCTCTGAAGCAACAAAATAAACTATATGGGGCAATAGCTGCATTTCAAGAAGCTATTGAAATAAATAAAAATGTACTGAGAGCTCGAAATTACAAAGAATTAGGAGATTTGTTTATTCAACTAAAAAGCTCCAAAAACCAAAAAGCTCGGACTAATGATGCGATCGCAGCTTATCAAAAAGCTGTGGAACTGAGACCTAATTTCCCCCCCCAGGTTCATATTAGACTGGCTGACACTCTGCAAAAACAGAAACGCTTTGAAGAAGCTATTGTTTCATATCAAAAAGCGTTAGAAGTAAAACCAAATTTGGGTGCAGGAATTTATGTGAAGTTAGGGAAAGCTCAACTCAAACAGGGGCAACTAGAGGAAGCGATCGCTACTTATGGAAAAGCCGTTGAATTAGATCCGAATTCTGTAGCTGCCCACAAAAATATGGGGGATGCTTTAAAACAAAAAAGATTATTCAATGATGCAATAAATTGTTATAACAAGGTGATAGAAATTAATCCAAATTCTCCCAGTTTATATCGTTTAATAGGTGATATTTTAACAGAACAAAATCGGACTACGGAAGCTGCTCAATATTACCAAAAAGCTGCTTTAATTTAG
6050	GC_00000135	extended_core	DEMO_clean	33192	14	24	2	0	0.903626	0.982742	0.941525	1	23	0	0.0416667	COG0457	Tetratricopeptide (TPR) repeat (TPR) (PDB:3AS4)			R	General function prediction only	ATGTCATCATCTTTCAAAAAAGTCGCTGCTGCTCAAAAAAATCTGGAAATAGGCAAACAGCTTAAAAAAAAGGGTTCGTTTCAAGAAGCGATCGCCAAATACAATATGGCTCTTAAACTGATACCGGACAACATACCGGCTTTGCTCCAGTTGGCTTCAGTTTATGAAGCTCAAGAAAACTGGAAAGAAGTGGTTAAATGTTGCAGAAAAATTGTGGCTTTCCAGCCCAATAATGCTAGAGCGTATCTACAACAGGCCAGAGCTCTGAAGCAACAAAATAAACTATATGGGGCAATAGCTGCATTTCAAGAAGCTATTGAAATAGACAAAAATGTACTGAGAGCTCGAAATTACAAAGAATTAGGAGATTTGTTTATTCAACTAAAAAGCTCCAAAAACCAAAAAGCTCGGACTAATGATGCGATCGCAGCTTATCAAAAAGCTGTGGAACTGAGACCTAATTTCCCCCCCCAGGTTCATATTAGACTGGCTGACACTCTGCAAAAACAGAAACGCTTTGAAGAAGCTATTGTTTCATATCAAAAAGCGTTAGAAGTAAAACCAAATTTGGGTGCAGGAATTTATGTGAAGTTAGGGAAAGCTCAACTCAAACAGGGGCAACTAGAGGAAGCGATCGCTACTTATGGAAAAGCCGTTGAATTAGATCCGAATTCTGTAGCTGCCCACAAAAATATGGGGGATGCTTTAAAACAAAAAAGATTATTCAATGATGCAATAAATTGTTATAACAAGGTGATAGAAATTAATCCAAATTCTCCCAGTTTATATCGTTTAATAGGTGATATTTTAACAGAACAAAATCGGACTACGGAAGCTGCTCAATATTACCAAAAAGCTGCTTTAATTTAG
6051	GC_00000135	extended_core	DEMO_clean	4366	14	24	2	0	0.903626	0.982742	0.941525	1	23	0	0.0416667	COG0457	Tetratricopeptide (TPR) repeat (TPR) (PDB:3AS4)			R	General function prediction only	ATGTCATCATCTTTCAAAGAAGTCGCTGTGGCTCAAAAAAATATGGAAATGGGCAAACAGCTTAAAGAGAAGGGTTCGTTCAAAGAAGCGATCGCCAAATACAATATGGCCCTTAAACTAACCCCAGACAACATACAGGCTTTGAACCAGTTGGCTTCGATTTATGAAGCCCAAGAAAACTGGGAAGAAGTAGTCAAATGTTGCAGAAAAATTGTGGCTTTCCAACCCAATAATGCTAGGGCATATCTCCGAGAGGCCAGGGCTCTAAAACAACAAAATAAACTCTATGGGGCAATAGCTGCGTTTCAAGAAGCCGTTGAAATAGACAAAGACATACTTAAAGCCCAAGACTACAAGCAATTAGGAGATCTATTTGTTCAAATAAAAAGCTCTGAGAACCAAAAAGCTCAGGCTAATGATGCGATCGCGACTTATAAAAAAGCTGTGGAACTGAAACCTGATTTCCCCCCACAGGTTCATATTAGCTTGGCTGACACTCTGCAAAAACAGGAACGCTTTGAGGAAGCTATTGTTTCATATCAAAAAGCATTAGAAGTAAAACCAGATTTGGGTGCAGGGGTCTATACTAAGTTAGGGAAAGCCCAGCTCAAACAGGGGCAACTAGACGAAGCGATCGCTACTTATCAAAAAGCAATTGAGTTAGATCCGAGTTCTGTAGCTGCTTACCAAAATCTGGGGAATGCTTTACAACAAAAAAGCTTATTCAATGATGCAATCAATTCTTATCAAAAGGCGATAGAACTCAATCCAAATGCTCGCGGCTTATATCGTTTGATGGGGGATTTAATGACAAAACAAGGTCGGACGACTGAAGCTGCTCAATATTACCAAAAAGCTACTTCAATTTAG
6052	GC_00000135	extended_core	GS4_clean	20958	14	24	2	0	0.903626	0.982742	0.941525	1	23	0	0.0416667	COG0457	Tetratricopeptide (TPR) repeat (TPR) (PDB:3AS4)			R	General function prediction only	ATGTCATCATCTTTCAAAAAAGTCGCTGCTGCTCAAAAAAATCTGGAAATAGGCAAACAGCTTAAAAAAAAGGGTTCGTTTCAAGAAGCGATCGCCAAATACAATATGGCTCTTAAACTGATACCGGACAACATACCGGCTTTGCTCCAGTTGGCTTCAGTTTATGAAGCTCAAGAAAACTGGAAAGAAGTGGTTAAATGTTGCAGAAAAATTGTGGCTTTCCAGCCCAATAATGCTAGAGCGTATCTACAACAGGCCAGAGCTCTGAAGCAACAAAATAAACTATATGGGGCAATAGCTGCATTTCAAGAAGCTATTGAAATAGACAAAAATGTACTGAGAGCTCGAAATTACAAAGAATTAGGAGATTTGTTTATTCAACTAAAAAGCTCCAAAAACCAAAAAGCTCGGACTAATGATGCGATCGCAGCTTATCAAAAAGCTGTGGAACTGAGACCTAATTTCCCCCCCCAGGTTCATATTAGACTGGCTGACACTCTGCAAAAACAGAAACGCTTTGAAGAAGCTATTGTTTCATATCAAAAAGCGTTAGAAGTAAAACCAAATTTGGGTGCAGGAATTTATGTGAAGTTAGGGAAAGCTCAACTCAAACAGGGGCAACTAGAGGAAGCGATCGCTACTTATGGAAAAGCCGTTGAATTAGATCCGAATTCTGTAGCTGCCCACAAAAATATGGGGGATGCTTTAAAACAAAAAAGATTATTCAATGATGCAATAAATTGTTATAACAAGGTGATAGAAATTAATCCAAATTCTCCCAGTTTATATCGTTTAATAGGTGATATTTTAACAGAACAAAATCGGACTACGGAAGCTGCTCAATATTACCAAAAAGCTGCTTTAATTTAG
6053	GC_00000135	extended_core	H94_clean	42676	14	24	2	0	0.903626	0.982742	0.941525	1	23	0	0.0416667	COG0457	Tetratricopeptide (TPR) repeat (TPR) (PDB:3AS4)			R	General function prediction only	ATGTCATCATCTCTCGAAGAAGTCATGGAAATGGGCAAACAGCTTAAAGAGAAGGGTTCGTTCAAAGAAGCGGTGGCCCAATACAATATGGCCCTTAAGCTAACGCCAAACAACATAAAGGCTTTGAAGCAGTTGGCTTTGGTTTATGAAGCCCAAGAAAACTGGGAAGAAGTAGTCAAATGTTGCAGAAAAATTGTGGCTTTCCAACCCAATAATGTTAGGGCATATCTCCGACAGGCCAAAGCTCTCAAACAACAAAATAAACTCTATGGGGCAATAGCTGCGTTTCAAGAAGCCATTGAAATAGACAAAGACATACTTAAAGCCCAAGACTACAAGCAATTAGGAGATCTATTTGTTCAACTAAAAAGCTCTGAAAACCAAAAAGCTCAGGTTAATGATGCGATCGCCGCTTATAAAAAAGCTGTAGAACTGAAACCTGATTTCCCCCCAATGGTTCATATTAGCTTGGCTGACACTCTGCAAAAACAGGAACGCTTTGAGGAAGCTATTGTTTCATATCAAAAAGCGTTAGAAGTAAAACCAGATTTTGGTCCAGGAATCTATCTTAAGTTAGGGAAAGCCCAGCTCAAACAGGGGCAACTAGACCAAGCGATCGCTACTTATCAAAAAGCAATTGAGTTAGATCCGAGTTCTGTAGCTGCTTACCAAAATCTGGGGAATGCTTTACAACAAAAAAGCTTATTCAATGATGCAATCAATTCTTATCAAAAGGCGATAGAACTCAATCCAAATGCTCCCGGTTTATATCGTTTGATGGGCGATTTAATGACAAAACAAGGTCGGACGACTGAAGCTGCTCAATATTACCAAAAAGCTACTTCAATTTAG
6054	GC_00000135	extended_core	IMS101	42917	14	24	2	0	0.903626	0.982742	0.941525	1	23	0	0.0416667	COG0457	Tetratricopeptide (TPR) repeat (TPR) (PDB:3AS4)			R	General function prediction only	ATGTCATCATCTTTCAAAGAAGTCGCTGTGGCTCAAAAAAATATGGAAATGGGCAAACAGCTTAAAGAGAAGGGTTCGTTCAAAGAAGCGATCGCCAAATACAATATGGCCCTTAAACTAACCCCAGACAACATACAGGTTTTGAACCAGTTGGCTTCGATTTATGAAGCCCAAGAAAACTGGGAAGAAGTAGTCAAATGTTGCAGAAAAATTGTGGCTTTCCAACCCACTAATGCTAGGGCATATCTCCGACAGGCCAGAGCTCTAAAACAACAAAATAAACTCTATGGGGCAATAGCTGCGTTTCAAGAAGCCATTGAAATAGACAAAGACATACTTAAAGCCCAAGACTACAAGCAATTAGGAGATATATTTGTTCAACTAAAAAGCTCTGAAAACCAAAAAGCTCTGGCTAATGATGCGATCGCGACTTATAAAAAAGCTGTGGAACTGAAACCTGATTTCCCCCCACAGGTTCATATTAGCTTGGCTGACACTCTGCAAAAACAGGAACGCTTTGAGGAAGCTATTGTTTCATATCAAAAAGCATTAGAAGTAAAACCAGATTTGGGTGCAGGGGTCTATACTAAGTTAGGGAAAGCCCAGCTCAAACAGGGGCAACTAGACGAAGCGATCGCTACTTATCAAAAAGCAATTGAGTTAGATCCGAGTTCTGTAGCTGCTTACCAAAATCTGGGGAATGCTTTACAACAAAAAAGCTTATTCAATGATGCAATCAATTCTTATCAAAAGGCGATAGAACTCAATCCAAATGCTCCCGGTTTATATCGTTTGATGGGCGATTTAATGACAAAACAAGGTCGGACGACTGAAGCTGATCAATATTACCAAAAAGCTACTTCAATTTAG
6055	GC_00000135	extended_core	IMS101	47587	14	24	2	0	0.903626	0.982742	0.941525	1	23	0	0.0416667	COG0457	Tetratricopeptide (TPR) repeat (TPR) (PDB:3AS4)			R	General function prediction only	ATGTCATTATCTTTCAAAAAAGTCGCTGCTGCTCAAAAAAATCTGGAAAGAGGCAAAGAGCTTAAAAAAAAGGGTTCGTTTCAAGAAGCGATCGCCAAATACAATATGGCTCTTAAACTGATACCGGACAATATACCGGCTTTGATCCAGTTGGCTTCAGCTTATGAAGCTCAAAAAAACTGGAAAGAAGTGGTTAAATGTTGCAGAAAAATTGTGGCTTTCCAGCCCAATAATGCTAGAGCTTATCTACAACAGGCCAGAGCTCTGAAGCAACAAAATAAACTATATGGGGCAATAGCTGCATTTCAAGAAGCTATTGAAATAAATAAAAATGTACTGAGAGCTCGAAATTACAAAGAATTAGGAGATTTGTTTATTCAACTAAAAAGCTCCAAAAACCAAAAAGCTCGGACTAATGATGCGATCGCAGCTTATCAAAAAGCTGTGGAACTGAGACCTAATTTCCCCCCCCAGGTTCATATTAGACTGGCTGACACTCTGCAAAAACAGAAACGCTTTGAAGAAGCTATTGTTTCATATCAAAAAGCGTTAGAAGTAAAACCAAATTTGGGTGCAGGAATTTATGTGAAGTTAGGGAAAGCTCAACTCAAACAGGGGCAACTAGAGGAAGCGATCGCTACTTATGGAAAAGCCGTTGAATTAGATCCGAATTCTGTAGCTGCCCACAAAAATATGGGGGATGCTTTAAAACAAAAAAGATTATTCAATGATGCAATAAATTGTTATAACAAGGTGATAGAAATTAATCCAAATTCTCCCAGTTTATATCGTTTAATAGGTGATATTTTAACAGAACAAAATCGGACTACGGAAGCTGCTCAATATTACCAAAAAGCTGCTTTAATTTAG
6056	GC_00000135	extended_core	LIN_clean	68866	14	24	2	0	0.903626	0.982742	0.941525	1	23	0	0.0416667	COG0457	Tetratricopeptide (TPR) repeat (TPR) (PDB:3AS4)			R	General function prediction only	ATGTCATCATCTTTCAAAGAAGTCGCTGTGGCTCAAAAAAATATGGAAATGGGCAAACAGCTTAAAGAGAAGGGTTCGTTCAAAGAAGCGATCGCCAAATACAATATGGCCCTTAAACTAACCCCAGACAACATACAGGTTTTGAACCAGTTGGCTTCGATTTATGAAGCCCAAGAAAACTGGGAAGAAGTAGTCAAATGTTGCAGAAAAATTGTGGCTTTCCAACCCACTAATGCTAGGGCATATCTCCGACAGGCCAGAGCTCTAAAACAACAAAATAAACTCTATGGGGCAATAGCTGCGTTTCAAGAAGCCATTGAAATAGACAAAGACATACTTAAAGCCCAAGACTACAAGCAATTAGGAGATATATTTGTTCAACTAAAAAGCTCTGAAAACCAAAAAGCTCTGGCTAATGATGCGATCGCGACTTATAAAAAAGCTGTGGAACTGAAACCTGATTTCCCCCCACAGGTTCATATTAGCTTGGCTGACACTCTGCAAAAACAGGAACGCTTTGAGGAAGCTATTGTTTCATATCAAAAAGCATTAGAAGTAAAACCAGATTTGGGTGCAGGGGTCTATACTAAGTTAGGGAAAGCCCAGCTCAAACAGGGGCAACTAGACGAAGCGATCGCTACTTATCAAAAAGCAATTGAGTTAGATCCGAGTTCTGTAGCTGCTTACCAAAATCTGGGGAATGCTTTACAACAAAAAAGCTTATTCAATGATGCAATCAATTCTTATCAAAAGGCGATAGAACTCAATCCAAATGCTCCCGGTTTATATCGTTTGATGGGCGATTTAATGACAAAACAAGGTCGGACGACTGAAGCTGATCAATATTACCAAAAAGCTACTTCAATTTAG
6057	GC_00000135	extended_core	LIN_clean	13287	14	24	2	0	0.903626	0.982742	0.941525	1	23	0	0.0416667	COG0457	Tetratricopeptide (TPR) repeat (TPR) (PDB:3AS4)			R	General function prediction only	ATGTCATTATCTTTCAAAAAAGTCGCTGCTGCTCAAAAAAATCTGGAAAGAGGCAAAGAGCTTAAAAAAAAGGGTTCGTTTCAAGAAGCGATCGCCAAATACAATATGGCTCTTAAACTGATACCGGACAATATACCGGCTTTGATCCAGTTGGCTTCAGCTTATGAAGCTCAAAAAAACTGGAAAGAAGTGGTTAAATGTTGCAGAAAAATTGTGGCTTTCCAGCCCAATAATGCTAGAGCTTATCTACAACAGGCCAGAGCTCTGAAGCAACAAAATAAACTATATGGGGCAATAGCTGCATTTCAAGAAGCTATTGAAATAAATAAAAATGTACTGAGAGCTCGAAATTACAAAGAATTAGGAGATTTGTTTATTCAACTAAAAAGCTCCAAAAACCAAAAAGCTCGGACTAATGATGCGATCGCAGCTTATCAAAAAGCTGTGGAACTGAGACCTAATTTCCCCCCCCAGGTTCATATTAGACTGGCTGACACTCTGCAAAAACAGAAACGCTTTGAAGAAGCTATTGTTTCATATCAAAAAGCGTTAGAAGTAAAACCAAATTTGGGTGCAGGAATTTATGTGAAGTTAGGGAAAGCTCAACTCAAACAGGGGCAACTAGAGGAAGCGATCGCTACTTATGGAAAAGCCGTTGAATTAGATCCGAATTCTGTAGCTGCCCACAAAAATATGGGGGATGCTTTAAAACAAAAAAGATTATTCAATGATGCAATAAATTGTTATAACAAGGTGATAGAAATTAATCCAAATTCTCCCAGTTTATATCGTTTAATAGGTGATATTTTAACAGAACAAAATCGGACTACGGAAGCTGCTCAATATTACCAAAAAGCTGCTTTAATTTAG
6058	GC_00000135	extended_core	MAG_erythraeum_clean	56793	14	24	2	0	0.903626	0.982742	0.941525	1	23	0	0.0416667	COG0457	Tetratricopeptide (TPR) repeat (TPR) (PDB:3AS4)			R	General function prediction only	ATGTCATCATCTTTCAAAAAAGTCGCTGCTGCTCAAAAAAATCTGGAAAGAGGCAAAGAGCTTAAAAAAAAGGGTTCGTTTCAAGAAGCGATCGCCAAATACAATATGGCTCTTAAACTGATACCGGACAATATACCGGCTTTGATCCAGTTGGCTTCAGCTTATGAAGCTCAAAAAAACTGGAAAGAAGTGGTTAAATGTTGCAGAAAAATTGTGGCTTTCCAGCCCAATAATGCTAGAGCTTATCTACAACAGGCCAGAGCTCTGAAGCAACAAAATAAACTATATGGGGCAATAGCTGCATTTCAAGAAGCTATTGAAATAAATAAAAATGTACTGAGAGCTCGAAATTACAAAGAATTAGGAGATTTGTTTATTCAACTAAAAAGCTCCAAAAACCAAAAAGCTCGGACTAATGATGCGATCGCAGCTTATCAAAAAGCTGTGGAACTGAGACCTAATTTCCCCCCCCAGGTTCATATTAGACTGGCTGACACTCTGCAAAAACAGAAACGCTTTGAAGAAGCTATTGTTTCATATCAAAAAGCGTTAGAAGTAAAACCAAATTTGGGTGCAGGAATTTATGTGAAGTTAGGGAAAGCTCAACTCAAACAGGGGCAACTAGAGGAAGCGATCGCTACTTATGGAAAAGCCGTTGAATTAGATCCGAATTCTGTAGCTGCCCACAAAAATATGGGGGATGCTTTAAAACAAAAAAGATTATTCAATGATGCAATAAATTGTTATAACAAGGTGATAGAAATTAATCCAAATTCTCCCAGTTTATATCGTTTAATAGGTGATATTTTAACAGAACAAAATCGGACTACGGAAGCTGCTCAATATTACCAAAAAGCTGCTTTAATTTAG
6059	GC_00000135	extended_core	R01_clean	22626	14	24	2	0	0.903626	0.982742	0.941525	1	23	0	0.0416667	COG0457	Tetratricopeptide (TPR) repeat (TPR) (PDB:3AS4)			R	General function prediction only	ATGTCATCATCTTTCAAAAAAGTCGCTGCTGCTCAAAAAAATCTGGAAATAGGCAAACAGCTTAAAAAAAAGGGTTCGTTTCAAGAAGCGATCGCCAAATACAATATGGCTCTTAAACTGATACCGGACAACATACCGGCTTTGCTCCAGTTGGCTTCAGTTTATGAAGCTCAAGAAAACTGGAAAGAAGTGGTTAAATGTTGCAGAAAAATTGTGGCTTTCCAGCCCAATAATGCTAGAGCGTATCTACAACAGGCCAGAGCTCTGAAGCAACAAAATAAACTATATGGGGCAATAGCTGCATTTCAAGAAGCTATTGAAATAGACAAAAATGTACTGAGAGCTCGAAATTACAAAGAATTAGGAGATTTGTTTATTCAACTAAAAAGCTCCAAAAACCAAAAAGCTCGGACTAATGATGCGATCGCAGCTTATCAAAAAGCTGTGGAACTGAGACCTAATTTCCCCCCCCAGGTTCATATTAGACTGGCTGACACTCTGCAAAAACAGAAACGCTTTGAAGAAGCTATTGTTTCATATCAAAAAGCGTTAGAAGTAAAACCAAATTTGGGTGCAGGAATTTATGTGAAGTTAGGGAAAGCTCAACTCAAACAGGGGCAACTAGAGGAAGCGATCGCTACTTATGGAAAAGCCGTTGAATTAGATCCGAATTCTGTAGCTGCCCACAAAAATATGGGGGATGCTTTAAAACAAAAAAGATTATTCAATGATGCAATAAATTGTTATAACAAGGTGATAGAAATTAATCCAAATTCTCCCAGTTTATATCGTTTAATAGGTGATATTTTAACAGAACAAAATCGGACTACGGAAGCTGCTCAATATTACCAAAAAGCTGCTTTAATTTAG
6060	GC_00000135	extended_core	R01_clean	39256	14	24	2	0	0.903626	0.982742	0.941525	1	23	0	0.0416667	COG0457	Tetratricopeptide (TPR) repeat (TPR) (PDB:3AS4)			R	General function prediction only	ATGTCATCATCTTTCAAAGAAGTCGCTGTGGCTCAAAAAAATATGGAAATGGGCAAACAGCTTAAAGAGAAGGGTTCGTTCAAAGAAGCGATCGCCAAATACAATATGGCCCTTAAACTAACCCCAGACAACATACAGGCTTTGAACCAGTTGGCTTCGGTTTATGAAGCCCAAGAAAACTGGGAAGAAGTAGTCAAATGTTGCAGAAAAATTGTGGCTTTCCAACCCACTAATGCTAGGGCATATCTCCGACAGGCCAGAGCTCTCAAACAACAAAATAAACTCTATGGGGCAATAGCTGCGTTTCAAGAAGCCATTGAAATAGACAAAGACATACTTAAAGCCCAAGACTACAAGCAATTAGGAGATCTATTTGTTCAACTAAAAAGCTCTGAAAACCAAAAAGCTCTGGCTAATGATGCGATCGCGACTTATAAAAAAGCTGTGGAACTGAAACCTGATTTCCCCCCACAGGTTCATATTAGCTTGGCTGACACTCTGCAAAAACAGGAACGCTTTGAGGAAGCTATTGTTTCATATCAAAAAGCATTAGAAGTAAAACCAGATTTGGGTGCAGGGGTCTATACTAAGTTAGGGAAAGCCCAGCTCAAACAGGGGCAACTAGACCAAGCGATCGCTACTTATCAAAAAGCAATTGAGTTAGATCCGAGTTCTGTAGCTGCTTACCAAAATCTGGGGAATGCTTTACAACAAAAAAGCTTATTCAATGATGCAATCAATTCTTATCAAAAGGCGATAGAACTCAATCCAAATGCTCCCGGTTTATATCGTTTGATGGGCGATTTAATGACAAAACAAGGTCGGACTACTGAAGCTGCTCAATATTACCAAAAAGCTACTTCAATTTAG
6061	GC_00000135	extended_core	RLI_clean	2531	14	24	2	0	0.903626	0.982742	0.941525	1	23	0	0.0416667	COG0457	Tetratricopeptide (TPR) repeat (TPR) (PDB:3AS4)			R	General function prediction only	ATGTCATCATCTTTCAAAGAAGTCGCTGTGGCTCAAAAAAATATGGAAATGGGCAAACAGCTTAAAGAGAAGGGTTCGTTCAAAGAAGCGATCGCCAAATACAATATGGCCCTTAAACTAACCCCAGACAACATACAGGTTTTGAACCAGTTGGCTTCGATTTATGAAGCCCAAGAAAACTGGGAAGAAGTAGTCAAATGTTGCAGAAAAATTGTGGCTTTCCAACCCACTAATGCTAGGGCATATCTCCGACAGGCCAGAGCTCTAAAACAACAAAATAAACTCTATGGGGCAATAGCTGCGTTTCAAGAAGCCATTGAAATAGACAAAGACATACTTAAAGCCCAAGACTACAAGCAATTAGGAGATATATTTGTTCAACTAAAAAGCTCTGAAAACCAAAAAGCTCTGGCTAATGATGCGATCGCGACTTATAAAAAAGCTGTGGAACTGAAACCTGATTTCCCCCCACAGGTTCATATTAGCTTGGCTGACACTCTGCAAAAACAGGAACGCTTTGAGGAAGCTATTGTTTCATATCAAAAAGCATTAGAAGTAAAACCAGATTTGGGTGCAGGGGTCTATACTAAGTTAGGGAAAGCCCAGCTCAAACAGGGGCAACTAGACGAAGCGATCGCTACTTATCAAAAAGCAATTGAGTTAGATCCGAGTTCTGTAGCTGCTTACCAAAATCTGGGGAATGCTTTACAACAAAAAAGCTTATTCAATGATGCAATCAATTCTTATCAAAAGGCGATAGAACTCAATCCAAATGCTCCCGGTTTATATCGTTTGATGGGCGATTTAATGACAAAACAAGGTCGGACGACTGAAGCTGATCAATATTACCAAAAAGCTACTTCAATTTAG
6062	GC_00000135	extended_core	RLI_clean	18266	14	24	2	0	0.903626	0.982742	0.941525	1	23	0	0.0416667	COG0457	Tetratricopeptide (TPR) repeat (TPR) (PDB:3AS4)			R	General function prediction only	ATGTCATTATCTTTCAAAAAAGTCGCTGCTGCTCAAAAAAATCTGGAAAGAGGCAAAGAGCTTAAAAAAAAGGGTTCGTTTCAAGAAGCGATCGCCAAATACAATATGGCTCTTAAACTGATACCGGACAATATACCGGCTTTGATCCAGTTGGCTTCAGCTTATGAAGCTCAAAAAAACTGGAAAGAAGTGGTTAAATGTTGCAGAAAAATTGTGGCTTTCCAGCCCAATAATGCTAGAGCTTATCTACAACAGGCCAGAGCTCTGAAGCAACAAAATAAACTATATGGGGCAATAGCTGCATTTCAAGAAGCTATTGAAATAAATAAAAATGTACTGAGAGCTCGAAATTACAAAGAATTAGGAGATTTGTTTATTCAACTAAAAAGCTCCAAAAACCAAAAAGCTCGGACTAATGATGCGATCGCAGCTTATCAAAAAGCTGTGGAACTGAGACCTAATTTCCCCCCCCAGGTTCATATTAGACTGGCTGACACTCTGCAAAAACAGAAACGCTTTGAAGAAGCTATTGTTTCATATCAAAAAGCGTTAGAAGTAAAACCAAATTTGGGTGCAGGAATTTATGTGAAGTTAGGGAAAGCTCAACTCAAACAGGGGCAACTAGAGGAAGCGATCGCTACTTATGGAAAAGCCGTTGAATTAGATCCGAATTCTGTAGCTGCCCACAAAAATATGGGGGATGCTTTAAAACAAAAAAGATTATTCAATGATGCAATAAATTGTTATAACAAGGTGATAGAAATTAATCCAAATTCTCCCAGTTTATATCGTTTAATAGGTGATATTTTAACAGAACAAAATCGGACTACGGAAGCTGCTCAATATTACCAAAAAGCTGCTTTAATTTAG
6063	GC_00000135	extended_core	ST8_clean	31833	14	24	2	0	0.903626	0.982742	0.941525	1	23	0	0.0416667	COG0457	Tetratricopeptide (TPR) repeat (TPR) (PDB:3AS4)			R	General function prediction only	ATGTCATCATCTTTCAAAAAAGTCGCTGCTGCTCAAAAAAATCTGGAAATAGGCAAACAGCTTAAAAAAAAGGGTTCGTTTCAAGAAGCGATCGCCAAATACAATATGGCTCTTAAACTGATACCGGACAACATACCGGCTTTGCTCCAGTTGGCTTCAGTTTATGAAGCTCAAGAAAACTGGAAAGAAGTGGTTAAATGTTGCAGAAAAATTGTGGCTTTCCAGCCCAATAATGCTAGAGCGTATCTACAACAGGCCAGAGCTCTGAAGCAACAAAATAAACTATATGGGGCAATAGCTGCATTTCAAGAAGCTATTGAAATAGACAAAAATGTACTGAGAGCTCGAAATTACAAAGAATTAGGAGATTTGTTTATTCAACTAAAAAGCTCCAAAAACCAAAAAGCTCGGACTAATGATGCGATCGCAGCTTATCAAAAAGCTGTGGAACTGAGACCTAATTTCCCCCCCCAGGTTCATATTAGACTGGCTGACACTCTGCAAAAACAGAAACGCTTTGAAGAAGCTATTGTTTCATATCAAAAAGCGTTAGAAGTAAAACCAAATTTGGGTGCAGGAATTTATGTGAAGTTAGGGAAAGCTCAACTCAAACAGGGGCAACTAGAGGAAGCGATCGCTACTTATGGAAAAGCCGTTGAATTAGATCCGAATTCTGTAGCTGCCCACAAAAATATGGGGGATGCTTTAAAACAAAAAAGATTATTCAATGATGCAATAAATTGTTATAACAAGGTGATAGAAATTAATCCAAATTCTCCCAGTTTATATCGTTTAATAGGTGATATTTTAACAGAACAAAATCGGACTACGGAAGCTGCTCAATATTACCAAAAAGCTGCTTTAATTTAG
6064	GC_00000135	extended_core	ST8_clean	15023	14	24	2	0	0.903626	0.982742	0.941525	1	23	0	0.0416667	COG0457	Tetratricopeptide (TPR) repeat (TPR) (PDB:3AS4)			R	General function prediction only	ATGTCATCATCTTTCAAAGAAGTCGCTGTGGCTCAAAAAAATATGGAAATGGGCAAACAGCTTAAAGAGAAGGGTTCGTTCAAAGAAGCGATCGCCAAATACAATATGGCCCTTAAACTAACCCCAGACAACATACAGGCTTTGAACCAGTTGGCTTCGGTTTATGAAGCCCAAGAAAACTGGGAAGAAGTAGTCAAATGTTGCAGAAAAATTGTGGCTTTCCAACCCAATAATGCTAGGGCATATCTCCGAGAGGCCAGGGCTCTAAAACAACAAAATAAACTCTATGGGGCAATAGCTGCGTTTCAAGAAGCCGTTGAAATAGACAAAGACATACTTAAAGCCCAAGACTACAAGCAATTAGGAGATCTATTTGTTCAAATAAAAAGCTCTGAAAACCAAAAAGCTCAGGCTAATGATGCGATCGCGACTTATAAAAAAGCTGTGGAACTGAAACCTGATTTCCCCCCACAGGTTCATATTAGCTTGGCTGACACTCTGCAAAAACAGGAACGCTTTGAGGAAGCTATTGTTTCATATCAAAAAGCATTAGAAGTAAAACCAGATTTGGGTGCAGGGGTCTATACTAAGTTAGGGAAAGCCCAGCTCAAACAGGGGCAACTAGACGAAGCGATCGCTACTTATCGAAAAGTAATTGAGTTAGATCCGAGTTCTGTAGCTGCTTACCAAAATCTGGGGAATGCTTTACAACAAAAAAGCTTGTTCAATGATGCAATCAATTCTTATCAAAAGGCGATAGAACTCAATCCAAATGCTCGCGGCTTATATCGTTTGATGGGGGATTTAATGACAAAACAAGGTCGGACGACTGAAGCTGCTCAATATTACCAAAAAGCTACTTCAAATTAG
6065	GC_00000135	extended_core	St11_bin5_clean	66040	14	24	2	0	0.903626	0.982742	0.941525	1	23	0	0.0416667	COG0457	Tetratricopeptide (TPR) repeat (TPR) (PDB:3AS4)			R	General function prediction only	ATGTCATCATCTTTCAAAAAAGTCGCTGCTGCTCAAAAAAATCTGGAAAGAGGCAAAGAGCTTAAAAAAAAGGGTTCGTTTCAAGAAGCGATCGCCAAATACAATATGGCTCTTAAACTGATACCGGACAATATACCGGCTTTGATCCAGTTGGCTTCAGCTTATGAAGCTCAAAAAAACTGGAAAGAAGTGGTTAAATGTTGCAGAAAAATTGTGGCTTTCCAGCCCAATAATGCTAGAGCTTATCTACAACAGGCCAGAGCTCTGAAGCAACAAAATAAACTATATGGGGCAATAGCTGCATTTCAAGAAGCTATTGAAATAAATAAAAATGTACTGAGAGCTCGAAATTACAAAGAATTAGGAGATTTGTTTATTCAACTAAAAAGCTCCAAAAACCAAAAAGCTCGGACTAATGATGCGATCGCAGCTTATCAAAAAGCTGTGGAACTGAGACCTAATTTCCCCCCCCAGGTTCATATTAGACTGGCTGACACTCTGCAAAAACAGGAACGCTTTGAAGAAGCTATTGTTTCATATCAAAAAGCGTTAGAAGTAAAACCAAATTTGGGTGCAAGAATTTATGTGAAGTTAGGGAAAGCTCAACTCAAACAGGGGCAACTAGAGGAAGCGATCGCTACTTATGGAAAAGCCGTTGAATTAGATCCGAATTCTGTAGCTGCCCACAAAAATATGGGGGATGCTTTAAAACAAAAAAGATTATTCAATGATGCAATAAATTGTTATAACAAGGTGATAGAAATTAATCCAAATTCTCCCAGTTTATATCGTTTAATAGGTGATATTTTAACAGAACAAAATCGGACTACGGAAGCTGCTCAATATTACCAAAAAGCTGCTTTAATTTAG
6066	GC_00000135	extended_core	T2175_clean	15313	14	24	2	0	0.903626	0.982742	0.941525	1	23	0	0.0416667	COG0457	Tetratricopeptide (TPR) repeat (TPR) (PDB:3AS4)			R	General function prediction only	ATGTCATCATCTTTCAAAAAAGTCGCTGCTGCTCAAAAAAATCTGGAAAGAGGCAAAGAGCTTAAAAAAAAGGGTTCGTTTCAAGAAGCGATCGCCAAATACAATATGGCTCTTAAACTGATACCGGACAATATACCGGCTTTGATCCAGTTGGCTTCAGCTTATGAAGCTCAAAAAAACTGGAAAGAAGTGGTTAAATGTTGCAGAAAAATTGTGGCTTTCCAGCCCAATAATGCTAGAGCGTATCTACAACAGGCCAGAGCTCTGAAGCAACAAAATAAACTATATGGGGCAATAGCTGCATTTCAAGAAGCTATTGAAATAAACAAAAATGTACTGAAAGCTCGAAATTACAAAGAATTAGGAGATTTGTTTATTCAACTAAAAAGCTCCAAAAACCAAAAAGCTCGGACTAATGATGCGATCGCAGCTTATCAAAAAGCTGTGGAACTGAGACCTAATTTCCCCCCCCAGGTTCATATTAGACTGGCTGACACTCTGCAAAAACAGAAACGCTTTGAAGAAGCTATTGTTTCATATCAAAAAGCGTTAGAAGTAAAACCAAATTTGGGTGCAGGAATTTATGTGAAGTTAGGGAAAGCTCAACTCAAACAGGGGCAACTAGAGGAAGCGATCGCTACTTATGGAAAAGCCGTTGAATTAGATCCGAATTCTGTAGCTGCCCAACAAAAAATATGGGGGATGCTTTAA
6067	GC_00000135	extended_core	T2175_clean	40600	14	24	2	0	0.903626	0.982742	0.941525	1	23	0	0.0416667	COG0457	Tetratricopeptide (TPR) repeat (TPR) (PDB:3AS4)			R	General function prediction only	ATGTCATCATCTCTCGAAGAAGTCATGGAAATGGGCAAACAGCTTAAAGAGAAGGGTTCGTTCAAAGAAGCGGTGGCCCAATACAATATGGCCCTTAAGCTAACGCCAAACAACATAAAGGCTTTGAAGCAGTTGGCTTTGGTTTATGAAGCCCAAGAAAACTGGGAAGAAGTAGTCAAATGTTGCAGAAAAATTGTGGCTTTCCAACCCAATAATGTTAGGGCATATCTCCGACAGGCCAAAGCTCTCAAACAACAAAATAAACTCTATGGGGCAATAGCTGCGTTTCAAGAAGCCATTGAAATAGACAAAGACATACTTAAAGCCCAAGACTACAAGCAATTAGGAGATCTATTTGTTCAACTAAAAAGCTCTGAAAACCAAAAAGCTCAGGTTAATGATGCGATCGCCGCTTATAAAAAAGCTGTAGAACTGAAACCTGATTTCCCCCCAATGGTTCATATTAGCTTGGCTGACACTCTGCAAAAACAGGAACGCTTTGAGGAAGCTATTGTTTCATATCAAAAAGCGTTAGAAGTAAAACCAGATTTTGGTCCAGGAATCTATCTTAAGTTAGGGAAAGCCCAGCTCAAACAGGGGCAACTAGACCAAGCGATCGCTACTTATCAAAAAGCAATTGAGTTAGATCCGAGTTCTGTAGCTGCTTACCAAAATCTGGGGAATGCTTTACAACAAAAAAGCTTATTCAATGATGCAATCAATTCTTATCAAAAGGCGATAGAACTCAATCCAAATGCTCCCGGTTTATATCGTTTGATGGGCGATTTAATGACAAAACAAGGTCGGACGACTGAAGCTGCTCAATATTACCAAAAAGCTACTTCAATTTAG
6068	GC_00000135	extended_core	USCT05_clean	62861	14	24	2	0	0.903626	0.982742	0.941525	1	23	0	0.0416667	COG0457	Tetratricopeptide (TPR) repeat (TPR) (PDB:3AS4)			R	General function prediction only	ATGTCATCATCTTTCAAAAAAGTCGCTGCTGCTCAAAAAAATCTGGAAATAGGCAAACAGCTTAAAAAAAAGGGTTCGTTTCAAGAAGCGATCGCCAAATACAATATGGCTCTTAAACTGATACCGGACAACATACCGGCTTTGCTCCAGTTGGCTTCAGTTTATGAAGCTCAAGAAAACTGGAAAGAAGTGGTTAAATGTTGCAGAAAAATTGTGGCTTTCCAGCCCAATAATGCTAGAGCGTATCTACAACAGGCCAGAGCTCTGAAGCAACAAAATAAACTATATGGGGCAATAGCTGCATTTCAAGAAGCTATTGAAATAGACAAAAATGTACTGAGAGCTCGAAATTACAAAGAATTAGGAGATTTGTTTATTCAACTAAAAAGCTCCAAAAACCAAAAAGCTCGGACTAATGATGCGATCGCAGCTTATCAAAAAGCTGTGGAACTGAGACCTAATTTCCCCCCCCAGGTTCATATTAGACTGGCTGACACTCTGCAAAAACAGAAACGCTTTGAAGAAGCTATTGTTTCATATCAAAAAGCGTTAGAAGTAAAACCAAATTTGGGTGCAGGAATTTATGTGAAGTTAGGGAAAGCTCAACTCAAACAGGGGCAACTAGAGGAAGCGATCGCTACTTATGGAAAAGCCGTTGAATTAGATCCGAATTCTGTAGCTGCCCACAAAAATATGGGGGATGCTTTAAAACAAAAAAGATTATTCAATGATGCAATAAATTGTTATAACAAGGTGATAGAAATTAATCCAAATTCTCCCAGTTTATATCGTTTAATAGGTGATATTTTAACAGAACAAAATCGGACTACGGAAGCTGCTCAATATTACCAAAAAGCTGCTTTAATTTAG
6069	GC_00000135	extended_core	USCT05_clean	54381	14	24	2	0	0.903626	0.982742	0.941525	1	23	0	0.0416667	COG0457	Tetratricopeptide (TPR) repeat (TPR) (PDB:3AS4)			R	General function prediction only	ATGTCATCATCTTTCAAAGAAGTCGCTGTGGCTCAAAAAAATATGGAAATGGGCAAACAGCTTAAAGAGAAGGGTTCGTTCAAAGAAGCGATCGCCAAATACAATATGGCCCTTAAACTAACCCCAGACAACATACAGGTTTTGAACCAGTTGGCTTCGATTTATGAAGCCCAAGAAAACTGGGAAGAAGTAGTCAAATGTTGCAGAAAAATTGTGGCTTTCCAACCCACTAATGCTAGGGCATATCTCCGACAGGCCAGAGCTCTAAAACAACAAAATAAACTCTATGGGGCAATAGCTGCGTTTCAAGAAGCCATTGAAATAGACAAAGACATACTTAAAGCCCAAGACTACAAGCAATTAGGAGATATATTTGTTCAACTAAAAAGCTCTGAAAACCAAAAAGCTCTGGCTAATGATGCGATCGCGACTTATAAAAAAGCTGTGGAACTGAAACCTGATTTCCCCCCACAGGTTCATATTAGCTTGGCTGACACTCTGCAAAAACAGGAACGCTTTGAGGAAGCTATTGTTTCATATCAAAAAGCATTAGAAGTAAAACCAGATTTGGGTGCAGGGGTCTATACTAAGTTAGGGAAAGCCCAGCTCAAACAGGGGCAACTAGACGAAGCGATCGCTACTTATCGAAAAGTAATTGAGTTAGATCCGAGTTCTGTAGCTGCTTACCAAAATCTGGGGAATGCTTTACAACAAAAAAGCTTGTTCAATGATGCAATCAATTCTTATCAAAAGGCGATAGAACTCAATCCAAATGCTCGCGGCTTATATCGTTTGATGGGGGATTTAATGACAAAACAAGGTCGGACGACTGAAGCTGCTCAATATTACCAAAAAGCTACTTCAAATTAG
6070	GC_00000135	extended_core	USCT114_clean	63047	14	24	2	0	0.903626	0.982742	0.941525	1	23	0	0.0416667	COG0457	Tetratricopeptide (TPR) repeat (TPR) (PDB:3AS4)			R	General function prediction only	ATGTCATCATCTTTCAAAAAAGTCGCTGCTGCTCAAAAAAATCTGGAAATAGGCAAACAGCTTAAAAAAAAGGGTTCGTTTCAAGAAGCGATCGCCAAATACAATATGGCTCTTAAACTGATACCGGACAACATACCGGCTTTGCTCCAGTTGGCTTCAGTTTATGAAGCTCAAGAAAACTGGAAAGAAGTGGTTAAATGTTGCAGAAAAATTGTGGCTTTCCAGCCCAATAATGCTAGAGCGTATCTACAACAGGCCAGAGCTCTGAAGCAACAAAATAAACTATATGGGGCAATAGCTGCATTTCAAGAAGCTATTGAAATAGACAAAAATGTACTGAGAGCTCGAAATTACAAAGAATTAGGAGATTTGTTTATTCAACTAAAAAGCTCCAAAAACCAAAAAGCTCGGACTAATGATGCGATCGCAGCTTATCAAAAAGCTGTGGAACTGAGACCTAATTTCCCCCCCCAGGTTCATATTAGACTGGCTGACACTCTGCAAAAACAGAAACGCTTTGAAGAAGCTATTGTTTCATATCAAAAAGCGTTAGAAGTAAAACCAAATTTGGGTGCAGGAATTTATGTGAAGTTAGGGAAAGCTCAACTCAAACAGGGGCAACTAGAGGAAGCGATCGCTACTTATGGAAAAGCCGTTGAATTAGATCCGAATTCTGTAGCTGCCCACAAAAATATGGGGGATGCTTTAAAACAAAAAAGATTATTCAATGATGCAATAAATTGTTATAACAAGGTGATAGAAATTAATCCAAATTCTCCCAGTTTATATCGTTTAATAGGTGATATTTTAACAGAACAAAATCGGACTACGGAAGCTGCTCAATATTACCAAAAAGCTGCTTTAATTTAG
6071	GC_00000135	extended_core	USCT114_clean	59083	14	24	2	0	0.903626	0.982742	0.941525	1	23	0	0.0416667	COG0457	Tetratricopeptide (TPR) repeat (TPR) (PDB:3AS4)			R	General function prediction only	ATGTCATCATCTTTCAAAGAAGTCGCTGTGGCTCAAAAAAATATGGAAATGGGCAAACAGCTTAAAGAGAAGGGTTCGTTCAAAGAAGCGATCGCCAAATACAATATGGCCCTTAAACTAACCCCAGACAACATACAGGTTTTGAACCAGTTGGCTTCGATTTATGAAGCCCAAGAAAACTGGGAAGAAGTAGTCAAATGTTGCAGAAAAATTGTGGCTTTCCAACCCACTAATGCTAGGGCATATCTCCGACAGGCCAGAGCTCTAAAACAACAAAATAAACTCTATGGGGCAATAGCTGCGTTTCAAGAAGCCATTGAAATAGACAAAGACATACTTAAAGCCCAAGACTACAAGCAATTAGGAGATATATTTGTTCAACTAAAAAGCTCTGAAAACCAAAAAGCTCTGGCTAATGATGCGATCGCGACTTATAAAAAAGCTGTGGAACTGAAACCTGATTTCCCCCCACAGGTTCATATTAGCTTGGCTGACACTCTGCAAAAACAGGAACGCTTTGAGGAAGCTATTGTTTCATATCAAAAAGCATTAGAAGTAAAACCAGATTTGGGTGCAGGGGTCTATACTAAGTTAGGGAAAGCCCAGCTCAAACAGGGGCAACTAGACGAAGCGATCGCTACTTATCGAAAAGTAATTGAGTTAGATCCGAGTTCTGTAGCTGCTTACCAAAATCTGGGGAATGCTTTACAACAAAAAAGCTTGTTCAATGATGCAATCAATTCTTATCAAAAGGCGATAGAACTCAATCCAAATGCTCGCGGCTTATATCGTTTGATGGGGGATTTAATGACAAAACAAGGTCGGACGACTGAAGCTGCTCAATATTACCAAAAAGCTACTTCAAATTAG
6072	GC_00000136	extended_core	CON_clean	55085	14	24	3	0	0.958924	0.71859	0.821541	1	23	0	0.0416667	COG0277	FAD/FMN-containing lactate dehydrogenase/glycolate oxidase (GlcD) (PDB:1AHU)			C	Energy production and conversion	GTGAATATTTTTAATCCTCATACCTATATTTTGGGAGATGGAGCTATGAAAACTATTGATTTTGAACATTTAGAATTTAAGCAAAAAGTAGACTGTTATGGTTTATTAAATTCTGGCAAAAAGGCTTGGTTGGAGACCATCGAAAAAAATATTAGAGTTTTGCGATCGCAACTTTTGCAGTTATGA
6073	GC_00000136	extended_core	CON_clean	8174	14	24	3	0	0.958924	0.71859	0.821541	1	23	0	0.0416667	COG0277	FAD/FMN-containing lactate dehydrogenase/glycolate oxidase (GlcD) (PDB:1AHU)			C	Energy production and conversion	ATGACAACAACTAAAACAAAACTAATAAATTGGGATGACTTAGCATCAGAGCTAACAGATATCGAAATTATTAGAGAACCAAATCAAGTTATTAAACTCTCCTTAGATTATTATCATTTCAGTCCGATTTTACAATCAAAACTGAAAGATAAAAAAGCTAATTTAGTTCTCCGACCCACCAATGAAACAGAAGTTTTACAAATAGCTAAAACCTGCGTTAAATATCAAGCACCTTTAACAGTTAGAGGAGCTGGAACTGGTAATTATGGGCAATGTATTCCTTTAGAAGGAGGGGTAATTCTCGACACTACAAAAATGAATAATATTAATTGGATTAAACCAGGTTTATCTTCTGTTGAACCAGGGGTAAAATTAGTCGCTTTAGATAAAAAAGCTAAAGAAATTGGTTGGGAATTAAGAATGTTTCCCTCAACTTATCGTACTGCTACAATTGGGGGATTTATTGGTGGTGGTAGTAGTGGAATTGGTTCAATTAATTATGGTGCTTTGAGAGATCGTGGTAATCTTTCTGCAGTGCGAGTTGTTACTATGGAAGACGAACCAAGAGTTATAGAATTGCGCGGTGATGATGTACAAAAAGTTAATCATGCTTATGGCACAAATGGAATTATTACTGAATTAGAAATACCTCTAGCTCCTACTTATCCTTGGGCAGAATTAATAGTAACTTTTGATGATTTTATGACCTGTGCAAAATTTGCTCAAGCATTAGGAGATAGTGATGGAATTGTCAAAAAGTTGATTACTATTTTTGCTTGGCCGATACCTAGTTTTTTTGCTGGTTTAAAAAAATCAATTCCTCAAGGAAAACATTGTGCTTTTTTAATGATATCTGAATATAACTTGGAGCTATTTCAGGATTTAGTTAAAGAATTTAAAGGTGAAATTTCTTATCAAAAAACTGCTCAAGAGACAAAGAATGGTACGCCAATATATGAGTTTACTTGGAATCATACAACGTTACATGCTCGGAGTGTAGATACAAATTTGACTTATTTACAAAGTGGTTTTCCAAGTGATAAAAACTTAGCACTTATAGAAAAAATGTATCGGCATTTTGGGGATGAAGTAATGATGCATTTAGAGTTTATGCGAATAGATGGTCAAACTACACCAGTAGGATTACAAATTGTCCGTTATAGTTCAGAAAAACGACTGAATGAAATTATTGAATATCACGAAGAAAATGGGGTAAATATTTTTAATCCTCATACCTATATTTTGGAAGATGGAGGAATGAAAACTACGGATTTTGAACAGTTAGAATTTAAGCAAAAAGTAGATCCATTAGGATTATTAAATCCGGGAAAAATGAAAGCTTGGTTAGAGAGATAG
6074	GC_00000136	extended_core	DEMO_clean	55443	14	24	3	0	0.958924	0.71859	0.821541	1	23	0	0.0416667	COG0277	FAD/FMN-containing lactate dehydrogenase/glycolate oxidase (GlcD) (PDB:1AHU)			C	Energy production and conversion	ATGACAACAACTAAAACAAAACTAATAAATTGGGATGACTTAGCATCAGAGCTAACAGATATCGAAATTATTAGAGAACCAAATCAAGTTATTAAACTCTCCTTAGATTATTATCATTTCAGTCCGATTTTACAATCAAAACTGAAAGATAAAACAGCTAATTTAGTTCTCCGACCCACCAATGAAACAGAAGTTTTACAAATAGCTAAAACCTGCGTTAAATATCAAGCACCTTTAACAGTTAGAGGAGCTGGAACTGGTAATTATGGGCAATGTATTCCTTTAGAAGGAGGGGTAATTCTCGACACTACAAAAATGAATAATATTAATTGGATTAAACCAGGTTTATCTTCTGTTGAACCAGGGGTAAAATTAGTCGCTTTAGATAAAAAAGCTAAAGAAATTGGTTGGGAATTAAGAATGTTTCCCTCAACTTATCGTACTGCTACAATTGGGGGATTTATTGGTGGTGGTAGTAGTGGAATTGGTTCAATTAATTATGGTGCTTTGAGAGATCGTGGTAATCTTTCTGCAGTGCGAGTTGTTACTATGGAAGACGAACCAAGAGTTATAGAATTGCGCGGTGATGATGTACAAAAAGTTAATCATGCTTATGGCACAAATGGAATTATTACTGAATTAGAAATACCTCTAGCTCCTACTTATCCTTGGGCAGAATTAATAGTAACTTTTGATGATTTTATGACCTGTGCAAAATTTGCTCAAGCATTAGGAGATAGTGATGGAATTGTCAAAAAGTTGATTACTATCTTTGCTTGGCCGATACCTAGTTTTTTTGCTGGTTTAAAAAATTCAATTCCTCAAGGAAAACATTGTGCTTTTTTAATGATATCTGAATATAACTTGGAGCTATTTCAGGATTTAGTTAAAGAATTTAAAGGTGAAATTTCTTATCAAAAAACTGCTCAAGAGACAAAGAATGGTACGCCAATATATGAGTTTACTTGGAATCATACAACGTTACATGCTCGGAGTGTAGATACAAATTTGACTTATTTACAAAGTGGTTTTCCAAGTGATAAAAACTTAGCACTTATAGAAAAAATGTATCGGCATTTTGGGGATGAAGTAATGATGCATTTAGAGTTTATGCGAATAGATGGTCAAACTACACCAGTAGGATTACAAATTGTCCGTTATAGTTCAGAAAAACGACTGAATGAAATTATTGAATATCACGAAGAAAATGGGGTAAATATTTTTAATCCTCATACCTATATTTTGGAAGATGGAGGAATGAAAACTACGGATTTTGAACAGTTAGAATTTAAGCAAAAAGTAGATCCATTAGGATTATTAAATCCGGGAAAAATGAAAGCTTGGTTAGAGAGATAG
6075	GC_00000136	extended_core	GS4_clean	16807	14	24	3	0	0.958924	0.71859	0.821541	1	23	0	0.0416667	COG0277	FAD/FMN-containing lactate dehydrogenase/glycolate oxidase (GlcD) (PDB:1AHU)			C	Energy production and conversion	GTGAATATTTTTAATCCTCATACCTATATTTTGGGAGATGGAGCTATGAAAACTATTGATTTTGAACAGTTAGAATTTAAGCAAAAAGTAGACTGTTATGGTTTATTAAATTCTGGCAAAAAGGCTTGGTTGGAGACCATCGAAAAAAATATTAGAGTTTTGCGATCGCAACTTTTGCAGTTATGA
6076	GC_00000136	extended_core	GS4_clean	16955	14	24	3	0	0.958924	0.71859	0.821541	1	23	0	0.0416667	COG0277	FAD/FMN-containing lactate dehydrogenase/glycolate oxidase (GlcD) (PDB:1AHU)			C	Energy production and conversion	ATGACAACAACTAAAACAAAACTAATAAATTGGGATGACTTAGCATCAGAGCTAACAGATATCGAAATTATTAGAGAACCAAATCAAGTTATTAAACTCTCCTTAGATTATTATCATTTCAGTCCGATTTTACAATCAAAACTGAAAGATAAAACAGCTAATTTAGTTCTCCGACCCACCAATGAAACAGAAGTTTTACAAATAGCTAAAACCTGCGTTAAATATCAAGCACCTTTAACAGTTAGAGGAGCTGGAACTGGTAATTATGGGCAATGTATTCCTTTAGAAGGAGGGGTAATTCTCGACACTACAAAAATGAATAATATTAATTGGATTAAACCAGGTTTATCTTCTGTTGAACCAGGGGTAAAATTAGTCGCTTTAGATAAAAAAGCTAAAGAAATTGGTTGGGAATTAAGAATGTTTCCCTCAACTTATCGTACTGCTACAATTGGGGGATTTATTGGTGGTGGTAGTAGTGGAATTGGTTCAATTAATTATGGTGCTTTGAGAGATCGTGGTAATCTTTCTGCAGTGCGAGTTGTTACTATGGAAGACGAACCAAGAGTTATAGAATTGCGCGGTGATGATGTACAAAAAGTTAATCATGCTTATGGCACAAATGGAATTATTACTGAATTAGAAATACCTCTAGCTCCTACTTATCCTTGGGCAGAATTAATAGTAACTTTTGATGATTTTATGACCTGTGCAAAATTTGCTCAAGCATTAGGAGATAGTGATGGAATTGTCAAAAAGTTGATTACTATTTTTGCTTGGCCGATACCTAGTTTTTTTGCTGGTTTAAAAAAATCAATTCCTCAAGGAAAACATTGTGCTTTTTTAATGATATCTGAATATAACTTGGAGCTATTTCAGGATTTAGTTAAAGAATTTAAAGGTGAAATTTCTTATCAAAAAACTGCTCAAGAGACAAAGAATGGTATGCCAATATATGAGTTTACTTGGAATCATACAACGTTACATGCTCGGAGTGTAGATACAAATTTGACTTATTTACAAAGTGGTTTTCCAAGTGATAAAAACTTAGCACTTATAGAAAAAATGTATCGGCATTTTGGGGATGAAGTAATGATGCATTTAGAGTTTATGCGAATAGATGGTCAAACTACACCAGTAGGATTACAAATTGTCCGTTATAGTTCAGAAAAACGACTGAATGAAATTATTGAATATCACGAAGAAAATGGGGTAAATATTTTTAATCCTCATACCTATATTTTGGAAGATGGAGGAATGAAAACTACGGATTTTGAACAGTTAGAATTTAAGCAAAAAGTAGATCCATTAGGATTATTAAATCCGGGAAAAATGAAAGCTTGGTTAGAGAGATAG
6077	GC_00000136	extended_core	H94_clean	64567	14	24	3	0	0.958924	0.71859	0.821541	1	23	0	0.0416667	COG0277	FAD/FMN-containing lactate dehydrogenase/glycolate oxidase (GlcD) (PDB:1AHU)			C	Energy production and conversion	ATGACAACAACTAAAACAAAACCAATAAATTGGGATGCCTTAGCATCAGAGCTAACAAATATCGAAATTATTACTGAGCCTAATAAAGTCATTAAACTATCCTTAGACTATTATCATTTCAGCCCGATTTTACAATCACAACTGAAAGATAAAAAAGCTAATTTAATTGTTCGTCCCAACAATGAAACAGAGGTTTTACAAATAGCTAAAACTTGTGTTAAATATCAAGCACCTTTGACAATTAGAGGTGCTGGAACTGGTAATTATGGGCAATGTATTCCTTTAGAAGGAGGGGTAGTTCTCGACACTACAAAAATGAACAATATTAATTGGGTTAAACCTGGTTTATCTTGTGTAGAACCAGGTGTAAAATTAGTCGCTCTAGATAAAAAAGCCAAAGAAATTGGTTGGGAATTAAGGATGTTTCCCTCAACTTATCGCACTGCTACAATTGGCGGTTTTATCGGTGGTGGTAGCGGTGGAATTGGTTCAATTAATTATGGTTTATTGAGACATCGTGGCAATGTTTCTGCAGTGCAAGTCGTGACTATGGAAGATGAACCAAGAGTTATAGAATTGCGGGGTGATGATGTACAGAAAGTTAATCATGCTTATGGCACAAATGGAATTATTACTCAGTTAGAAATACCTTTAGCTCCTACTTATCCTTGGGGGGAATTAATTGTCACTTTTGATGATTTTATGACTTGTGCAAAATTCGGTCAAGCATTAGGAGATAGTGATGGAATTGTGAAAAAATTAATTACTGTTTTTGCTTGGCCGATACCTAGTTTTTTTGTCAGTTTAAAAAATTCTATTCCTGAAGGAAAACATTGTGCTTTTGTGATGATATCTGAATATAGTTTGGCATCTTTTCAGGATTTAGTTAAAGAGTTTCAGGGTGAAATTTGTTATCAAAAAACTGCTCAAGAAGCAAGTAAGGGGACGCCAATATATGAGTTTACTTGGAGTCATACGACTTTACACGCTCGGAGTGTAGATACAAATTTGACTTATTTACAAAGTGGTTTTCCAACTGATAAAAATTTAGCTCTTGTAGAAAAAATGTATCGACATTTTGGTGATGAAGTTATGATTCACATAGAATTTACACGAAATTATGGTCAAACTGTGGCCGGAGGAGGACAAATTGTTCGTTATACTTCCGAAGAACGACTGAATGAAATTATTGAGTATCATGAGCAAAATGGGGTGAATATTTTTAATCCTCATACCTATATTTTGGAAGATGGAGGTATGAAAACTGTTGATATTGAACAGTTAGAATTTAAGCAAAAAGTAGACCCATTAGGTTTATTAAATCCTGGCAAAATGAAGGCTTGGTTGGAGACTATGGAAAAAAAATATTAG
6078	GC_00000136	extended_core	H94_clean	17159	14	24	3	0	0.958924	0.71859	0.821541	1	23	0	0.0416667	COG0277	FAD/FMN-containing lactate dehydrogenase/glycolate oxidase (GlcD) (PDB:1AHU)			C	Energy production and conversion	ATGACAACAACCAAAACAAAACCAATAAATTGGGATGCCCTAGCATCAGAGCTAACAGACATCGAAATTATTAGAGACCCAAATCAAATCATCAAACTCTCCTTAGATTATTATCATTTCAGCCCAATTTTACAATCCCAACTCAAAGATAAAAAAGCTAATTTAATTGTTCGCCCCACCAATGAAACAGAAATTCTACAAATAGCTAAAACTTGCGTTAAATATCAAGCACCTTTAATAGTTAGAGGTGCTGGAACAGGTAATTATGGGCAATGTATTCCTTTAGAAGGAGGGGTAGTTCTCGACACTACAAAAATGAATAATATTAATTCGATTAAACCCGGTTTATCCTCCGTCGAACCAGGAGTAAAATTAGTAACCTTAGATAAAAAAGCCAAAGAAATTGGTTGGGAATTAAGAATGTTTCCCTCAACTTATCGTACTGCTACAATAGGGGGATTTATCGGTGGTGGTAGTAGTGGAATTGGTTCAATTAACTATGGTGGATTGAAAGATCGTGGTAATCTTTCTGCAGTGCGAGTTGTTACCATGGAAGACCAACCAAGAATTATAGAATTGCGGGGTGACGATGTACAAAAAGTTAATCATGCTTATGGCACAAACGGAATTATTACCCAATTAGAAATACCTCTAGCTCCTACTTATCCTTGGGCAGAATTAATAGTAACTTTCGATGATTTTATGACCTGTGCAAAATTTGCTCAAGCATTAGGAGATAGTGATGGAATTGTCAAAAAATTAATTACTGTTTTTGCTTGGCCAATACCTACTTTTTTTCCAGGAGTAAAAAAATCAATTCCTCAAGGAAAACATTGTGCTTTTTTAATGATATCTGAATATAGTTTGGAGCCATTTCAAGATTTAGTAAAAGAATTTCAGGGTGAAATTTGTTATCAAAAAACTGCTCAAGAGACAAATAAAGGTACACCAATATATGAGTATACTTGGAATCATACAACATTACACGCTCGGACTGTAGATACAAACTTAACTTATTTACAAAGTGGTTTTCCAAGTGATAAAAATCTAGCACTTGTAGAAAAAATGTATCAGCATTTTGGTGATGAAGTAATGATGCACTTAGAATTTGTGCGAGGGGATGGTCAAACTACAGCAGTAGGATTACAAATTGTCCGTTATACCTCAGAAAAACGACTCAATGAAATTATTGAATATCACGAAGAAAATGGGGTAAATATTTTTAATCCTCATACCTATATATTAGAAGATGGAGGAATGAAAACCACCAATATTCAACAGTTAGAATTTAAGCAAAAAGTAGACCCTTATGGATTATTAAATCCGGGAAAAATGAAAGCTTGGTTAGAGAAATAG
6079	GC_00000136	extended_core	IMS101	46480	14	24	3	0	0.958924	0.71859	0.821541	1	23	0	0.0416667	COG0277	FAD/FMN-containing lactate dehydrogenase/glycolate oxidase (GlcD) (PDB:1AHU)			C	Energy production and conversion	GTGAATATTTTTAATCCTCATACCTATATTTTGGGAGATGGAGCTATGAAAACTATTGATTTTGAACAGTTAGAATTTAAGCAAAAAGTAGACTGTTATGGTTTATTAAATTCTGGCAAAAAGGCTTGGTTGGAGACCATCGAAAAAAATATTAGAGTTTTGCGATCGCAACTTTTGCAGTTATGA
6080	GC_00000136	extended_core	IMS101	46498	14	24	3	0	0.958924	0.71859	0.821541	1	23	0	0.0416667	COG0277	FAD/FMN-containing lactate dehydrogenase/glycolate oxidase (GlcD) (PDB:1AHU)			C	Energy production and conversion	ATGACAATAACTAAAACAAAACTAATAAATTGGGATGACTTAGCATCAGAGCTAACAGATATCGAAATTATTAGAGAACCAAATCAAGTTATTAAACTCTCCTTAGATTATTATCATTTCAGTCCGATTTTACAATCAAAACTGAAAGATAAAAAAGCTAATTTAGTTCTCAGACCCACCAATGAAACAGAAGTTTTACAAATAGCTAAAACCTGCGTTAAATATCAAGCACCTTTAACAGTTAGAGGAGCTGGAACTGGTAATTATGGGCAATGTATTCCTTTAGAAGGAGGGGTAATTCTCGACACTACAAAAATGAATAATATTAATTGGATTAAACCAGGTTTATCTTCTGTTGAACCAGGGGTAAAATTAGTCGCTTTAGATAAAAAAGCTAAAGAAATTAGTTGGGAATTAAGAATGTTTCCCTCAACTTATCGTACTGCTACAATTGGGGGATTTATTGGTGGTGGTAGTAGTGGAATTGGTTCAATTAATTATGGTGCTTTGAGAGATCGTGGTAATCTTTCTGCAGTGCGAGTTGTTACTATGGAAGACGAACCAAGAGTTATAGAATTGCGCGGTGATGATGTACAAAAAGTTAATCATGCTTATGGCACAAATGGAATTATTACTGAATTAGAAATACCTCTAGCTCCTACTTATCCTTGGGCAGAATTAATAGTAACTTTTGATGATTTTATGACCTGTGCAAAATTTGCTCAAGCATTAGGAGATAGTGATGGAATTGTCAAAAAGTTGATTACTATTTTTGCTTGGCCGATACCTAGTTTTTTTGCTGGTTTAAAAAAATCAATTCCTCAAGGAAAACATTGTGCTTTTTTAATGATATCTGAATATAACTTGGAGCTATTTCAGGATTTAGTTAAAGAATTTAAAGGTGAAATTTCTTATCAAAAAACTGCTCAAGAGACAAAGAATGGTACGCCAATATATGAGTTTACTTGGAATCATACAACGTTACATGCTCGGAGTGTAGATACAAATTTGACTTATTTACAAAGTGGTTTTCCAAGTGATAAAAACTTAGCACTTATAGAAAAAATGTATCGGCATTTTGGGGATGAAGTAATGATGCATTTAGAGTTTATGCGAATAGATGGTCAAACTACACCAGTAGGATTACAAATTGTCCGTTATAGTTCAGAAAAACGACTGAATGAAATTATTGAATATCACGAAGAAAATGGGGTAAATATTTTTAATCCTCATACCTATATTTTGGAAGATGGAGGAATGAAAACTACGGATTTTGAACAGTTAGAATTTAAGCAAAAAGTAGATCCATTAGGATTATTAAATCCGGGAAAAATGAAAGCTTGGTTAGAGAGATAG
6081	GC_00000136	extended_core	LIN_clean	68810	14	24	3	0	0.958924	0.71859	0.821541	1	23	0	0.0416667	COG0277	FAD/FMN-containing lactate dehydrogenase/glycolate oxidase (GlcD) (PDB:1AHU)			C	Energy production and conversion	GTGAATATTTTTAATCCTCATACCTATATTTTGGGAGATGGAGCTATGAAAACTATTGATTTTGAACAGTTAGAATTTAAGCAAAAAGTAGACTGTTATGGTTTATTAAATTCTGGCAAAAAGGCTTGGTTGGAGACCATCGAAAAAAATATTAGAGTTTTGCGATCGCAACTTTTGCAGTTATGA
6082	GC_00000136	extended_core	LIN_clean	38628	14	24	3	0	0.958924	0.71859	0.821541	1	23	0	0.0416667	COG0277	FAD/FMN-containing lactate dehydrogenase/glycolate oxidase (GlcD) (PDB:1AHU)			C	Energy production and conversion	ATGACAATAACTAAAACAAAACTAATAAATTGGGATGACTTAGCATCAGAGCTAACAGATATCGAAATTATTAGAGAACCAAATCAAGTTATTAAACTCTCCTTAGATTATTATCATTTCAGTCCGATTTTACAATCAAAACTGAAAGATAAAAAAGCTAATTTAGTTCTCAGACCCACCAATGAAACAGAAGTTTTACAAATAGCTAAAACCTGCGTTAAATATCAAGCACCTTTAACAGTTAGAGGAGCTGGAACTGGTAATTATGGGCAATGTATTCCTTTAGAAGGAGGGGTAATTCTCGACACTACAAAAATGAATAATATTAATTGGATTAAACCAGGTTTATCTTCTGTTGAACCAGGGGTAAAATTAGTCGCTTTAGATAAAAAAGCTAAAGAAATTAGTTGGGAATTAAGAATGTTTCCCTCAACTTATCGTACTGCTACAATTGGGGGATTTATTGGTGGTGGTAGTAGTGGAATTGGTTCAATTAATTATGGTGCTTTGAGAGATCGTGGTAATCTTTCTGCAGTGCGAGTTGTTACTATGGAAGACGAACCAAGAGTTATAGAATTGCGCGGTGATGATGTACAAAAAGTTAATCATGCTTATGGCACAAATGGAATTATTACTGAATTAGAAATACCTCTAGCTCCTACTTATCCTTGGGCAGAATTAATAGTAACTTTTGATGATTTTATGACCTGTGCAAAATTTGCTCAAGCATTAGGAGATAGTGATGGAATTGTCAAAAAGTTGATTACTATTTTTGCTTGGCCGATACCTAGTTTTTTTGCTGGTTTAAAAAAATCAATTCCTCAAGGAAAACATTGTGCTTTTTTAATGATATCTGAATATAACTTGGAGCTATTTCAGGATTTAGTTAAAGAATTTAAAGGTGAAATTTCTTATCAAAAAACTGCTCAAGAGACAAAGAATGGTACGCCAATATATGAGTTTACTTGGAATCATACAACGTTACATGCTCGGAGTGTAGATACAAATTTGACTTATTTACAAAGTGGTTTTCCAAGTGATAAAAACTTAGCACTTATAGAAAAAATGTATCGGCATTTTGGGGATGAAGTAATGATGCATTTAGAGTTTATGCGAATAGATGGTCAAACTACACCAGTAGGATTACAAATTGTCCGTTATAGTTCAGAAAAACGACTGAATGAAATTATTGAATATCACGAAGAAAATGGGGTAAATATTTTTAATCCTCATACCTATATTTTGGAAGATGGAGGAATGAAAACTACGGATTTTGAACAGTTAGAATTTAAGCAAAAAGTAGATCCATTAGGATTATTAAATCCGGGAAAAATGAAAGCTTGGTTAGAGAGATAG
6083	GC_00000136	extended_core	MAG_erythraeum_clean	48528	14	24	3	0	0.958924	0.71859	0.821541	1	23	0	0.0416667	COG0277	FAD/FMN-containing lactate dehydrogenase/glycolate oxidase (GlcD) (PDB:1AHU)			C	Energy production and conversion	GTGAATATTTTTAATCCTCATACCTATATTTTGGGAGATGGAGCTATGAAAACTATTGATTTTGAACATTTAGAATTTAAGCAAAAAGTAGACTGTTATGGTTTATTAAATTCTGGCAAAAAGGCTTGGTTGGAGACCATCGAAAAAAATATTAGAGTTTTGCGATCGCAACTTTTGCAGTTATGA
6084	GC_00000136	extended_core	MAG_erythraeum_clean	30727	14	24	3	0	0.958924	0.71859	0.821541	1	23	0	0.0416667	COG0277	FAD/FMN-containing lactate dehydrogenase/glycolate oxidase (GlcD) (PDB:1AHU)			C	Energy production and conversion	ATGACAACAACTAAAACAAAACTAATAAATTGGGATGACTTAGCATCAGAGCTAACAGATATCGAAATTATTAGAGAACCAAATCAAGTTATTAAACTCTCCTTAGATTATTATCATTTCAGTCCGATTTTACAATCAAAACTGAAAGATAAAAAAGCTAATTTAGTTCTCCGACCCACCAATGAAACAGAAGTTTTACAAATAGCTAAAACCTGCGTTAAATATCAAGCACCTTTAACAGTTAGAGGAGCTGGAACTGGTAATTATGGGCAATGTATTCCTTTAGAAGGAGGGGTAATTCTCGACACTACAAAAATGAATAATATTAATTGGATTAAACCAGGTTTATCTTCTGTTGAACCAGGGGTAAAATTAGTCGCTTTAGATAAAAAAGCTAAAGAAATTGGTTGGGAATTAAGAATGTTTCCCTCAACTTATCGTACTGCTACAATTGGGGGATTTATTGGTGGTGGTAGTAGTGGAATTGGTTCAATTAATTATGGTGCTTTGAGAGATCGTGGTAATCTTTCTGCAGTGCGAGTTGTTACTATGGAAGACGAACCAAGAGTTATAGAATTGCGCGGTGATGATGTACAAAAAGTTAATCATGCTTATGGCACAAATGGAATTATTACTGAATTAGAAATACCTCTAGCTCCTACTTATCCTTGGGCAGAATTAATAGTAACTTTTGATGATTTTATGACCTGTGCAAAATTTGCTCAAGCATTAGGAGATAGTGATGGAATTGTCAAAAAGTTGATTACTATTTTTGCTTGGCCGATACCTAGTTTTTTTGCTGGTTTAAAAAAATCAATTCCTCAAGGAAAACATTGTGCTTTTTTAATGATATCTGAATATAACTTGGAGCTATTTCAGGATTTAGTTAAAGAATTTAAAGGTGAAATTTCTTATCAAAAAACTGCTCAAGAGACAAAGAATGGTACGCCAATATATGAGTTTACTTGGAATCATACAACGTTACATGCTCGGAGTGTAGATACAAATTTGACTTATTTACAAAGTGGTTTTCCAAGTGATAAAAACTTAGCACTTATAGAAAAAATGTATCGGCATTTTGGGGATGAAGTAATGATGCATTTAGAGTTTATGCGAATAGATGGTCAAACTACACCAGTAGGATTACAAATTGTCCGTTATAGTTCAGAAAAACGACTGAATGAAATTATTGAATATCACGAAGAAAATGGGGTAAATATTTTTAATCCTCATACCTATATTTTGGAAGATGGAGGAATGAAAACTACGGATTTTGAACAGTTAGAATTTAAGCAAAAAGTAGATCCATTAGGATTATTAAATCCGGGAAAAATGAAAGCTTGGTTAGAGAGATAG
6085	GC_00000136	extended_core	R01_clean	5862	14	24	3	0	0.958924	0.71859	0.821541	1	23	0	0.0416667	COG0277	FAD/FMN-containing lactate dehydrogenase/glycolate oxidase (GlcD) (PDB:1AHU)			C	Energy production and conversion	ATGACAACAACTAAAACAAAACTAATAAATTGGGATGACTTAGCATCAGAGCTAACAGATATCGAAATTATTAGAGAACCAAATCAAGTTATTAAACTCTCCTTAGATTATTATCATTTCAGTCCGATTTTACAATCAAAACTGAAAGATAAAACAGCTAATTTAGTTCTCCGACCCACCAATGAAACAGAAGTTTTACAAATAGCTAAAACCTGCGTTAAATATCAAGCACCTTTAACAGTTAGAGGAGCTGGAACTGGTAATTATGGGCAATGTATTCCTTTAGAAGGAGGGGTAATTCTCGACACTACAAAAATGAATAATATTAATTGGATTAAACCAGGTTTATCTTCTGTTGAACCAGGGGTAAAATTAGTCGCTTTAGATAAAAAAGCTAAAGAAATTGGTTGGGAATTAAGAATGTTTCCCTCAACTTATCGTACTGCTACAATTGGGGGATTTATTGGTGGTGGTAGTAGTGGAATTGGTTCAATTAATTATGGTGCTTTGAGAGATCGTGGTAATCTTTCTGCAGTGCGAGTTGTTACTATGGAAGACGAACCAAGAGTTATAGAATTGCGCGGTGATGATGTACAAAAAGTTAATCATGCTTATGGCACAAATGGAATTATTACTGAATTAGAAATACCTCTAGCTCCTACTTATCCTTGGGCAGAATTAATAGTAACTTTTGATGATTTTATGACCTGTGCAAAATTTGCTCAAGCATTAGGAGATAGTGATGGAATTGTCAAAAAGTTGATTACTATCTTTGCTTGGCCGATACCTAGTTTTTTTGCTGGTTTAAAAAATTCAATTCCTCAAGGAAAACATTGTGCTTTTTTAATGATATCTGAATATAACTTGGAGCTATTTCAGGATTTAGTTAAAGAATTTAAAGGTGAAATTTCTTATCAAAAAACTGCTCAAGAGACAAAGAATGGTACGCCAATATATGAGTTTACTTGGAATCATACAACGTTACATGCTCGGAGTGTAGATACAAATTTGACTTATTTACAAAGTGGTTTTCCAAGTGATAAAAACTTAGCACTTATAGAAAAAATGTATCGGCATTTTGGGGATGAAGTAATGATGCATTTAGAGTTTATGCGAATAGATGGTCAAACTACACCAGTAGGATTACAAATTGTCCGTTATAGTTCAGAAAAACGACTGAATGAAATTATTGAATATCACGAAGAAAATGGGGTAAATATTTTTAATCCTCATACCTATATTTTGGAAGATGGAGGAATGAAAACTACGGATTTTGAACAGTTAGAATTTAAGCAAAAAGTAGATCCATTAGGATTATTAAATCCGGGAAAAATGAAAGCTTGGTTAGAGAGATAG
6086	GC_00000136	extended_core	RLI_clean	53341	14	24	3	0	0.958924	0.71859	0.821541	1	23	0	0.0416667	COG0277	FAD/FMN-containing lactate dehydrogenase/glycolate oxidase (GlcD) (PDB:1AHU)			C	Energy production and conversion	GTGAATATTTTTAATCCTCATACCTATATTTTGGGAGATGGAGCTATGAAAACTATTGATTTTGAACAGTTAGAATTTAAGCAAAAAGTAGACTGTTATGGTTTATTAAATTCTGGCAAAAAGGCTTGGTTGGAGACCATCGAAAAAAATATTAGAGTTTTGCGATCGCAACTTTTGCAGTTATGA
6087	GC_00000136	extended_core	RLI_clean	57592	14	24	3	0	0.958924	0.71859	0.821541	1	23	0	0.0416667	COG0277	FAD/FMN-containing lactate dehydrogenase/glycolate oxidase (GlcD) (PDB:1AHU)			C	Energy production and conversion	ATGACAATAACTAAAACAAAACTAATAAATTGGGATGACTTAGCATCAGAGCTAACAGATATCGAAATTATTAGAGAACCAAATCAAGTTATTAAACTCTCCTTAGATTATTATCATTTCAGTCCGATTTTACAATCAAAACTGAAAGATAAAAAAGCTAATTTAGTTCTCAGACCCACCAATGAAACAGAAGTTTTACAAATAGCTAAAACCTGCGTTAAATATCAAGCACCTTTAACAGTTAGAGGAGCTGGAACTGGTAATTATGGGCAATGTATTCCTTTAGAAGGAGGGGTAATTCTCGACACTACAAAAATGAATAATATTAATTGGATTAAACCAGGTTTATCTTCTGTTGAACCAGGGGTAAAATTAGTCGCTTTAGATAAAAAAGCTAAAGAAATTAGTTGGGAATTAAGAATGTTTCCCTCAACTTATCGTACTGCTACAATTGGGGGATTTATTGGTGGTGGTAGTAGTGGAATTGGTTCAATTAATTATGGTGCTTTGAGAGATCGTGGTAATCTTTCTGCAGTGCGAGTTGTTACTATGGAAGACGAACCAAGAGTTATAGAATTGCGCGGTGATGATGTACAAAAAGTTAATCATGCTTATGGCACAAATGGAATTATTACTGAATTAGAAATACCTCTAGCTCCTACTTATCCTTGGGCAGAATTAATAGTAACTTTTGATGATTTTATGACCTGTGCAAAATTTGCTCAAGCATTAGGAGATAGTGATGGAATTGTCAAAAAGTTGATTACTATTTTTGCTTGGCCGATACCTAGTTTTTTTGCTGGTTTAAAAAAATCAATTCCTCAAGGAAAACATTGTGCTTTTTTAATGATATCTGAATATAACTTGGAGCTATTTCAGGATTTAGTTAAAGAATTTAAAGGTGAAATTTCTTATCAAAAAACTGCTCAAGAGACAAAGAATGGTACGCCAATATATGAGTTTACTTGGAATCATACAACGTTACATGCTCGGAGTGTAGATACAAATTTGACTTATTTACAAAGTGGTTTTCCAAGTGATAAAAACTTAGCACTTATAGAAAAAATGTATCGGCATTTTGGGGATGAAGTAATGATGCATTTAGAGTTTATGCGAATAGATGGTCAAACTACACCAGTAGGATTACAAATTGTCCGTTATAGTTCAGAAAAACGACTGAATGAAATTATTGAATATCACGAAGAAAATGGGGTAAATATTTTTAATCCTCATACCTATATTTTGGAAGATGGAGGAATGAAAACTACGGATTTTGAACAGTTAGAATTTAAGCAAAAAGTAGATCCATTAGGATTATTAAATCCGGGAAAAATGAAAGCTTGGTTAGAGAGATAG
6088	GC_00000136	extended_core	ST8_clean	35936	14	24	3	0	0.958924	0.71859	0.821541	1	23	0	0.0416667	COG0277	FAD/FMN-containing lactate dehydrogenase/glycolate oxidase (GlcD) (PDB:1AHU)			C	Energy production and conversion	GTGAATATTTTTAATCCTCATACCTATATTTTGGGAGATGGAGCTATGAAAACTATTGATTTTGAACAGTTAGAATTTAAGCAAAAAGTAGACTGTTATGGTTTATTAAATTCTGGCAAAAAGGCTTGGTTGGAGACCATCGAAAAAAATATTAGAGTTTTGCGATCGCAACTTTTGCAGTTATGA
6089	GC_00000136	extended_core	ST8_clean	53806	14	24	3	0	0.958924	0.71859	0.821541	1	23	0	0.0416667	COG0277	FAD/FMN-containing lactate dehydrogenase/glycolate oxidase (GlcD) (PDB:1AHU)			C	Energy production and conversion	GTGAATATTTTTAATCCTCATACCTATATTTTGGGAGATGGAGCTATGAAAACTATTGATTTTGAACAGTTAGAATTTAAGCAAAAAGTAGACTGTTATGGTTTATTAAATTCTGGCAAAAAGGCTTGGTTGGAGACCATCGAAAAAAATATTAGAGTTTTGCGATCGCAACTTTTGCAGTTATGA
6090	GC_00000136	extended_core	ST8_clean	18801	14	24	3	0	0.958924	0.71859	0.821541	1	23	0	0.0416667	COG0277	FAD/FMN-containing lactate dehydrogenase/glycolate oxidase (GlcD) (PDB:1AHU)			C	Energy production and conversion	ATGACAACAACTAAAACAAAACTAATAAATTGGGATGACTTAGCATCAGAGCTAACAGATATCGAAATTATTAGAGAACCAAATCAAGTTATTAAACTCTCCTTAGATTATTATCATTTCAGTCCGATTTTACAATCAAAACTGAAAGATAAAACAGCTAATTTAGTTCTCCGACCCACCAATGAAACAGAAGTTTTACAAATAGCTAAAACCTGCGTTAAATATCAAGCACCTTTAACAGTTAGAGGAGCTGGAACTGGTAATTATGGGCAATGTATTCCTTTAGAAGGAGGGGTAATTCTCGACACTACAAAAATGAATAATATTAATTGGATTAAACCAGGTTTATCTTCTGTTGAACCAGGGGTAAAATTAGTCGCTTTAGATAAAAAAGCTAAAGAAATTGGTTGGGAATTAAGAATGTTTCCCTCAACTTATCGTACTGCTACAATTGGGGGATTTATTGGTGGTGGTAGTAGTGGAATTGGTTCAATTAATTATGGTGCTTTGAGAGATCGTGGTAATCTTTCTGCAGTGCGAGTTGTTACTATGGAAGACGAACCAAGAGTTATAGAATTGCGCGGTGATGATGTACAAAAAGTTAATCATGCTTATGGCACAAATGGAATTATTACTGAATTAGAAATACCTCTAGCTCCTACTTATCCTTGGGCAGAATTAATAGTAACTTTTGATGATTTTATGACCTGTGCAAAATTTGCTCAAGCATTAGGAGATAGTGATGGAATTGTCAAAAAGTTGATTACTATTTTTGCTTGGCCGATACCTAGTTTTTTTGCTGGTTTAAAAAAATCAATTCCTCAAGGAAAACATTGTGCTTTTTTAATGATATCTGAATATAACTTGGAGCTATTTCAGGATTTAGTTAAAGAATTTAAAGGTGAAATTTCTTATCAAAAAACTGCTCAAGAGACAAAGAATGGTATGCCAATATATGAGTTTACTTGGAATCATACAACGTTACATGCTCGGAGTGTAGATACAAATTTGACTTATTTACAAAGTGGTTTTCCAAGTGATAAAAACTTAGCACTTATAGAAAAAATGTATCGGCATTTTGGGGATGAAGTAATGATGCATTTAGAGTTTATGCGAATAGATGGTCAAACTACACCAGTAGGATTACAAATTGTCCGTTATAGTTCAGAAAAACGACTGAATGAAATTATTGAATATCACGAAGAAAATGGGGTAAATATTTTTAATCCTCATACCTATATTTTGGAAGATGGAGGAATGAAAACTACGGATTTTGAACAGTTAGAATTTAAGCAAAAAGTAGATCCATTAGGATTATTAAATCCGGGAAAAATGAAAGCTTGGTTAGAGAGATAG
6091	GC_00000136	extended_core	St11_bin5_clean	66101	14	24	3	0	0.958924	0.71859	0.821541	1	23	0	0.0416667	COG0277	FAD/FMN-containing lactate dehydrogenase/glycolate oxidase (GlcD) (PDB:1AHU)			C	Energy production and conversion	ATGACAACAACTAAAACAAAACTAATAAATTGGGATGACTTAGCATCAGAGCTAACAGATATCGAAATTATTAGAGAACCAAATCAAGTTATTAAACTCTCCTTAGATTATTATCATTTCAGTCCGATTTTACAATCAAAACTGAAAGATAAAAAAGCTAATTTAGTTCTCCGACCCACCAATGAAACAGAAGTTTTACAAATAGCTAAAACCTGCGTTAAATATCAAGCACCTTTAACAGTTAGAGGAGCTGGAACTGGTAATTATGGGCAATGTATTCCTTTAGAAGGAGGGGTAATTCTCGACACTACAAAAATGAATAATATTAATTGGATTAAACCAGGTTTATCTTCTGTTGAACCAGGGGTAAAATTAGTCGCTTTAGATAAAAAAGCTAAAGAAATTGGTTGGGAATTAAGAATGTTTCCCTCAACTTATCGTACTGCTACAATTGGGGGATTTATTGGTGGTGGTAGTAGTGGAATTGGTTCAATTAATTATGGTGCTTTGAGAGATCGTGGTAATCTTTCTGCAGTGCGAGTTGTTACTATGGAAGACGAACCAAGAGTTATAGAATTGCGCGGTGATGATGTACAAAAAGTTAATCATGCTTATGGCACAAATGGAATTATTACTGAATTAGAAATACCTCTAGCTCCTACTTATCCTTGGGCAGAATTAATAGTAACTTTTGATGATTTTATGACCTGTGCAAAATTTGCTCAAGCATTAGGAGATAGTGATGGAATTGTCAAAAAGTTGATTACTATTTTTGCTTGGCCGATACCTAGTTTTTTTGCTGGTTTAAAAAAATCAATTCCTCAAGGAAAACATTGTGCTTTTTTAATGATATCTGAATATAACTTGGAGCTATTTCAGGATTTAGTTAAAGAATTTAAAGGTGAAATTTCTTATCAAAAAACTGCTCAAGAGACAAAGAATGGTACGCCAATATATGAGTTTACTTGGAATCATACAACGTTACATGCTCGGAGTGTAGATACAAATTTGACTTATTTACAAAGTGGTTTTCCAAGTGATAAAAACTTAGCACTTATAGAAAAAATGTATCGGCATTTTGGGGATGAAGTAATGATGCATTTAGAGTTTATGCGAATAGATGGTCAAACTACACCAGTAGGATTACAAATTGTCCGTTATAGTTCAGAAAAACGACTGAATGAAATTATTGAATATCACGAAGAAAATGGGGTAAATATTTTTAATCCTCATACCTATATTTTGGAAGATGGAGGAATGAAAACTACGGATTTTGAACAGTTAGAATTTAAGCAAAAAGTAGATCCATTAGGATTATTAAATCCGGGAAAAATGAAAGCTTGGTTAGAGAGATAG
6092	GC_00000136	extended_core	T2175_clean	23783	14	24	3	0	0.958924	0.71859	0.821541	1	23	0	0.0416667	COG0277	FAD/FMN-containing lactate dehydrogenase/glycolate oxidase (GlcD) (PDB:1AHU)			C	Energy production and conversion	GTGAATATTTTTAATCCTCATACCTATATTTTGGGAGATGGAGCTATGAAAACTATTGATTTTGAACATTTAGAATTTAAGCAAAAAGTAGACTGTTATGGTTTATTAAATTCTGGCAAAAAGGCTTGGTTGGAGACCATCGAAAAAAAATATTAG
6093	GC_00000136	extended_core	T2175_clean	58446	14	24	3	0	0.958924	0.71859	0.821541	1	23	0	0.0416667	COG0277	FAD/FMN-containing lactate dehydrogenase/glycolate oxidase (GlcD) (PDB:1AHU)			C	Energy production and conversion	ATGACAACAACTAAAACAAAACTAATAAATTGGGATGACTTAGCATCAGAGCTAACAGATATCGAAATTATTAGAGAACCAAATCAAGTTATTAAACTCTCCTTAGATTATTATCATTTCAGTCCGATTTTACAATCAAAACTGAAAGATAAAAAAGCTAATTTAGTTCTCCGACCCACCAATGAAACAGAAGTTTTACAAATAGCTAAAACCTGCGTTAAATATCAAGCACCTTTAACAGTTAGAGGAGCTGGAACTGGTAATTATGGGCAATGTATTCCTTTAGAAGGAGGGGTAATTCTCGACACTACAAAAATGAATAATATTAATTGGATTAAACCAGGTTTATCTTCTGTTGAACCAGGGGTAAAATTAGTCGCTTTAGATAAAAAAGCTAAAGAAATTAGTTGGGAATTAAGAATGTTTCCCTCAACTTATCGTACTGCTACAATTGGGGGATTTATTGGTGGTGGTAGTAGTGGAATTGGTTCAATTAATTATGGTGCTTTGAGAGATCGTGGTAATCTTTCTGCAGTGCGAGTTGTTACTATGGAAGATGAACCAAGAGTTATAGAATTGCGCGGTGATGATGTACAAAAAGTTAATCATGCTTATGGCACAAATGGAATTATTACTGAATTAGAAATACCTCTAGCTCCTACTTATCCTTGGGCAGAATTAATAGTAACTTTTGATGATTTTATGACCTGTGCAAAATTTGCTCAAGCATTAGGAGATAGTGATGGAATTGTCAAAAAGTTGATTACTATTTTTGCTTGGCCGATACCTAGTTTTTTTGCTGGTTTAAAAAAATCAATTCCTCAAGGAAAACATTGTGCTTTTTTAATGATATCTGAATATAACTTGGAGCTATTTCAGGATTTAGTTAAAGAATTTAAAGGTGAAATTTCTTATCAAAAAACTGCTCAAGAGACAAAGAATGGTACGCCAATATATGAGTTTACTTGGAATCATACAACGTTACATGCTCGGAGTGTAGATACAAATTTGACTTATTTACAAAGTGGTTTTCCAAGTGATAAAAACTTAGCACTTATAGAAAAAATGTATCGGCATTTTGGGGATGAAGTAATGATGCATTTAGAGTTTATGCGAATAGATGGTCAAACTACACCAGTAGGATTACAAATTGTCCGTTATAGTTCAGAAGAACGACTGAATGAAATTATTGAATATCACGAAGAAAATGGGGTAAATATTTTTAATCCTCATACCTATATTTTGGAAGATGGAGGAATGAAAACTACGGATTTTGAACAGTTAGAATTTAAGCAAAAAGTAGATCCATTAGGATTATTAAATCCGGGAAAAATGAAAGCTTGGTTAGAGAGATAG
6094	GC_00000136	extended_core	USCT05_clean	19730	14	24	3	0	0.958924	0.71859	0.821541	1	23	0	0.0416667	COG0277	FAD/FMN-containing lactate dehydrogenase/glycolate oxidase (GlcD) (PDB:1AHU)			C	Energy production and conversion	ATGACAACAACTAAAACAAAACTAATAAATTGGGATGACTTAGCATCAGAGCTAACAGATATCGAAATTATTAGAGAACCAAATCAAGTTATTAAACTCTCCTTAGATTATTATCATTTCAGTCCGATTTTACAATCAAAACTGAAAGATAAAACAGCTAATTTAGTTCTCCGACCCACCAATGAAACAGAAGTTTTACAAATAGCTAAAACCTGCGTTAAATATCAAGCACCTCTAACAGTTAGAGGAGCTGGAACTGGTAATTATGGGCAATGTATTCCTTTAGAAGGAGGGGTAATTCTCGACACTACAAAAATGAATAATATTAATTGGATTAAACCAGGTTTATCTTCTGTTGAACCAGGGGTAAAATTAGTCGCTTTAGATAAAAAAGCTAAAGAAATTGGTTGGGAATTAAGAATGTTTCCCTCAACTTATCGTACTGCTACAATTGGGGGATTTATTGGTGGTGGTAGTAGTGGAATTGGTTCAATTAATTATGGTGCTTTGAGAGATCGTGGTAATCTTTCTGCAGTGCGAGTTGTTACTATGGAAGACGAACCAAGAGTTATAGAATTGCGCGGTGATGATGTACAAAAAGTTAATCATGCTTATGGCACAAATGGAATTATTACTGAATTAGAAATACCTCTAGCTCCTACTTATCCTTGGGCAGAATTAATAGTAACTTTTGATGATTTTATGACCTGTGCAAAATTTGCTCAAGCATTAGGAGATAGTGATGGAATTGTCAAAAAGTTGATTACTATTTTTGCTTGGCCGATACCTAGTTTTTTTGCTGGTTTAAAAAAATCAATTCCTCAAGGAAAACATTGTGCTTTTTTAATGATATCTGAATATAACTTGGAGCTATTTCAGGATTTAGTTAAAGAATTTAAAGGTGAAATTTCTTATCAAAAAACTGCTCAAGAGACAAAGAATGGTACGCCAATATATGAGTTTACTTGGAATCATACAACGTTACATGCTCGGAGTGTAGATACAAATTTGACTTATTTACAAAGTGGTTTTCCAAGTGATAAAAACTTAGCACTTATAGAAAAAATGTATCGGCATTTTGGGGATGAAGTAATGATGCATTTAGAGTTTATGCGAATAGATGGTCAAACTACACCAGTAGGATTACAAATTGTCCGTTATAGTTCAGAAAAACGACTGAATGAAATTATTGAATATCACGAAGAAAATGGGGTAAATATTTTTAATCCTCATACCTATATTTTGGAAGATGGAGGAATGAAAACTACGGATTTTGAACAGTTAGAATTTAAGCAAAAAGTAGATCCATTAGGATTATTAAATCCGGGAAAAATGAAAGCTTGGTTAGAGAGATAG
6095	GC_00000136	extended_core	USCT114_clean	12007	14	24	3	0	0.958924	0.71859	0.821541	1	23	0	0.0416667	COG0277	FAD/FMN-containing lactate dehydrogenase/glycolate oxidase (GlcD) (PDB:1AHU)			C	Energy production and conversion	ATGACAACAACTAAAACAAAACTAATAAATTGGGATGACTTAGCATCAGAGCTAACAGATATCGAAATTATTAGAGAACCAAATCAAGTTATTAAACTCTCCTTAGATTATTATCATTTCAGTCCGATTTTACAATCAAAACTGAAAGATAAAAAAGCTAATTTAGTTCTCCGACCCACCAATGAAACAGAAGTTTTACAAATAGCTAAAACCTGCGTTAAATATCAAGCACCTTTAACAGTTAGAGGAGCTGGAACTGGTAATTATGGGCAATGTATTCCTTTAGAAGGAGGGGTAATTCTCGACACTACAAAAATGAATAATATTAATTGGATTAAACCAGGTTTATCTTCTGTTGAACCAGGGGTAAAATTAGTCGCTTTAGATAAAAAAGCTAAAGAAATTAGTTGGGAATTAAGAATGTTTCCCTCAACTTATCGTACTGCTACAATTGGGGGATTTATTGGTGGTGGTAGTAGTGGAATTGGTTCAATTAATTATGGTGCTTTGAGAGATCGTGGTAATCTTTCTGCAGTGCGAGTTGTTACTATGGAAGACGAACCAAGAGTTATAGAATTGCGCGGTGATGATGTACAAAAAGTTAATCATGCTTATGGCACAAATGGAATTATTACTGAATTAGAAATACCTCTAGCTCCTACTTATCCTTGGGCAGAATTAATAGTAACTTTTGATGATTTTATGACCTGTGCAAAATTTGCTCAAGCATTAGGAGATAGTGATGGAATTGTCAAAAAGTTGATTACTATCTTTGCTTGGCCGATACCTAGTTTTTTTGCTGGTTTAAAAAATTCAATTCCTCAAGGAAAACATTGTGCTTTTTTAATGATATCTGAATATAACTTGGAGCTATTTCAGGATTTAGTTAAAGAATTTAAAGGTGAAATTTCTTATCAAAAAACTGCTCAAGAGACAAAGAATGGTATGCCAATATATGAGTTTACTTGGAATCATACAACGTTACATGCTCGGAGTGTAGATACAAATTTGACTTATTTACAAAGTGGTTTTCCAAGTGATAAAAACTTAGCACTTATAGAAAAAATGTATCGGCATTTTGGGGATGAAGTAATGATGCATTTAGAGTTTATGCGAATAGATGGTCAAACTACACCAGTAGGATTACAAATTGTCCGTTATAGTTCAGAAAAACGACTGAATGAAATTATTGAATATCACGAAGAAAATGGGGTAAATATTTTTAATCCTCATACCTATATTTTGGAAGATGGAGGAATGAAAACTACGGATTTTGAACAGTTAGAATTTAAGCAAAAAGTAGATCCATTAGGATTATTAAATCCGGGAAAAATGAAAGCTTGGTTAGAGAGATAG
6096	GC_00000137	extended_core	CON_clean	67561	14	24	3	0	0.847451	0.614581	0.71247	0	24	0	0	COG0515|COG1716	Serine/threonine protein kinase (SPS1) (PDB:6G4J)|Forkhead associated (FHA) domain, binds pSer, pThr, pTyr (FHA) (PDB:2FEZ)			T|T	Signal transduction mechanisms|Signal transduction mechanisms	TTGGAAAAAAAATCCCTCAATAACCGACAAAAAAAACAAATATTTAAACAAATATTTAAACAAATATTATTAGGTATATCTGCCGCTTATCAATGCAACATTATTCACAGAGACTTAAAACCAGCAAATATTATTATTGGCAATGATATGCAAACAAAAATTATCGACTTTGGAGTTGCCAAATTTAAAGATCAAAATATTACCATGAGCAAAGAAATAATAGGTACACCTCCCTATATGGCTCCAGAATTTTTGATAGAAGGAGCCAAAGTTGCCGATGCTAAAAGTGATATTTATTCTCTCGGTCATATTCTTTATGAGTTAGCCATGGGAGAAAATTTTTGGCGTCATTCCGGTTGGTATAAACTAGAAGATTTTATCAAGTATTTAACTCAAACCCCAACACCAAAAATAGGGATAGATTTGAATGATTTTTACTGTGATTTTTTCCCAGAAGTAGAGCAGGTATTATCCCAGATGATGAAGATTAATCCAGAAGAACGTTATCAGTCAGTAGAAGACGTGATTTGTGATTTAGAAATTCCTCTTGAATATCCCAAGTTACCCATAGCTTTAAATTTTGAATACCCCTTATTAATAGTAGAATCTGGAAATAACAAAGGAGCTCGTACTTTTGTAAATATTAATGATAGTGGTAGTCTGATTTTAGGTCGTGTAGATATTGCCGGAGCTGATACAACTATTAGTAGACAACATTTGGAGTTTATGAGAAAGGAAAATAATTATTTTGTCCGAGATTTAGGTAGTAAAAATGGTACTATGTTGAAAGGTAAAATGATTGATAATTATCCTGTGGAAATTAAACATGGGAATATGATTAAAGTGGGAGATGTATTTTTAAGGTTTGTGTTTTTAGATAGGAGTTAA
6097	GC_00000137	extended_core	DEMO_clean	16440	14	24	3	0	0.847451	0.614581	0.71247	0	24	0	0	COG0515|COG1716	Serine/threonine protein kinase (SPS1) (PDB:6G4J)|Forkhead associated (FHA) domain, binds pSer, pThr, pTyr (FHA) (PDB:2FEZ)			T|T	Signal transduction mechanisms|Signal transduction mechanisms	ATGTCAAAAACTTTAGAATTAATGGTAGGTGGAAAAATTCCTATCAATATTAATAAAATAGGCGAAATTGAATTATTAGAACTTCTAGGAACAGGTACTTTTGGTTCCGCTTGGAAAGCAATAGACCATAGCCACAAAAAAAACTATGTTTTAAAAGTAATTCAAGGAATTAAACCAGAAGAAACCTTAGTAGAAAGAATTCGTTTAGAAGCAGCAGTTAACATCCCCTCAGAAAACATCATCCCCGTATTAGGTCTAAAAGAATGGGATGCTAATACCTATCTAATATTATTTGAATACTTTCCCGGCAAACCCCTAGACAAACTCTTAGAAAAAAAATCCCTCAATAACCGACAAAAAAACAAATATTTAAACAAATATTATTAG
6098	GC_00000137	extended_core	DEMO_clean	16441	14	24	3	0	0.847451	0.614581	0.71247	0	24	0	0	COG0515|COG1716	Serine/threonine protein kinase (SPS1) (PDB:6G4J)|Forkhead associated (FHA) domain, binds pSer, pThr, pTyr (FHA) (PDB:2FEZ)			T|T	Signal transduction mechanisms|Signal transduction mechanisms	ATGCAAACAAAAATTATCGACTTTGGAGTTGCCAAATTTAAAGATCAAAATATTACCATGAGCAAAGAAATAATAGGTACACCTCCCTATATGGCTCCAGAATTTTTGATAGAAGGAGCCAAACTTGCCGATGCTAAAAGTGATATTTATTCTCTCGGTCATATTCTTTATGAGTTAGCCATGGGAGAAAATTTTTGGCGTCATTCCGGTTGGTATAAACTAGAAGATTTTATCAAGTATTTAACTCAAACCCCAACACCAAAAATAGGGATAGATTTGAATGATTTTTACTGTGATTTTTTCCCAGAAGTAGAGCAGGTATTATCCCAGATGATGAAGATTAATCCAGAAGAACGTTATCAGTCAGTAGAAGACGTGATTTGTGATTTAGAAATTTCTCTTGAATATCCCAAGTTACCCATAGCTTTAAATTTTGAATACCCCTTATTAATAGTAGAATCTGGAAATAACAAAGGAGCTCGTACTTTTGTAAATATTAATGATAGTGGTAGTCTGATTTTAGGTCGTGTAGATATTGCCGGAGCTGATACAACTATTAGTAGACAACATTTGGAGTTTATGAGAAAGGAAAATAATTATTTTGTCCGAGATTTAGGTAGTAAAAATGGTACTATGTTGAAAGGTAAAATGATTGATAATTATCCTGTGGAAATTAAACATGGGAATATGATTAAAGTGGGAGATGTATTTTTAAGGTTTGTGTTTTTAGATAGGAGTTAA
6099	GC_00000137	extended_core	GS4_clean	64119	14	24	3	0	0.847451	0.614581	0.71247	0	24	0	0	COG0515|COG1716	Serine/threonine protein kinase (SPS1) (PDB:6G4J)|Forkhead associated (FHA) domain, binds pSer, pThr, pTyr (FHA) (PDB:2FEZ)			T|T	Signal transduction mechanisms|Signal transduction mechanisms	ATGTCAAAAACTTTAGAATTAATGGTAGGTGGAAAAATTCCTATCAATATTAATAAAATAGGCGAAATTGAATTATTAGAACTTCTAGGAACAGGTACTTTTGGTTCCGCTTGGAAAGCAATAGACCATAGCCACAAAAAAAACTATGTTTTAAAAGTAATTCAAGGAATTAAACCAGAAGAAACCTTAGTAGAAAGAATTCGTTTAGAAGCAGCAGTTAACATCCCCTCAGAAAACATCATCCCCGTATTAGGTCTAAAAGAATGGGATGCTAATACCTATCTAATATTATTTGAATACTTTCCCGGCAAACCCCTAGACAAACTCTTAGAAAAAAAATCCCTCAATAACCGACAAAAAAACAAATATTTAAACAAATATTATTAG
6100	GC_00000137	extended_core	GS4_clean	64120	14	24	3	0	0.847451	0.614581	0.71247	0	24	0	0	COG0515|COG1716	Serine/threonine protein kinase (SPS1) (PDB:6G4J)|Forkhead associated (FHA) domain, binds pSer, pThr, pTyr (FHA) (PDB:2FEZ)			T|T	Signal transduction mechanisms|Signal transduction mechanisms	ATGCAAACAAAAATTATCGACTTTGGAGTTGCCAAATTTAAAGATCAAAATATTACCATGAGCAAAGAAATAATAGGTACACCTCCCTATATGGCTCCAGAATTTTTGATAGAAGGAGCCAAACTTGCCGATGCTAAAAGTGATATTTATTCTCTCGGTCATATTCTTTATGAGTTAGCCATGGGATAA
6101	GC_00000137	extended_core	GS4_clean	64121	14	24	3	0	0.847451	0.614581	0.71247	0	24	0	0	COG0515|COG1716	Serine/threonine protein kinase (SPS1) (PDB:6G4J)|Forkhead associated (FHA) domain, binds pSer, pThr, pTyr (FHA) (PDB:2FEZ)			T|T	Signal transduction mechanisms|Signal transduction mechanisms	ATGATGAAGATTAATCCAGAAGAACGTTATCAGTCAGTAGAAGACGTGATTTGTGATTTAGAAATTCCTCTTGAATATCCCAAGTTACCCATAGCTTTAAATTTTGAATACCCCTTATTAATAGTAGAATCTGGAAATAACAAAGGACCTCGTACTTTTGTAAATATTAATGATAGTGGTAGTCTGATTTTAGGTCGTGTAGATATTGCCGGAGCTGATACAACTATTAGTAGACAACATTTGGAGTTTATGAGAAAGGAAAATAATTATTTTGTCCGAGATTTAGGTAGTAAAAATGGTACTATGTTGAAAGGTAAAATGATTGATAATTATCCTGTGGAAATTAAACATGGGAATATGATTAAAGTGGGAGATGTATTTTTAAGGTTTGTGTTTTTAGATAGGAGTTAA
6102	GC_00000137	extended_core	H94_clean	17365	14	24	3	0	0.847451	0.614581	0.71247	0	24	0	0	COG0515|COG1716	Serine/threonine protein kinase (SPS1) (PDB:6G4J)|Forkhead associated (FHA) domain, binds pSer, pThr, pTyr (FHA) (PDB:2FEZ)			T|T	Signal transduction mechanisms|Signal transduction mechanisms	ATGTCAAAAACTTTAGAATTAATGGTAGGAGGAAAGATTCCTATCAATATTAATAAAATAGGCGAAATTGAATTATTAGAACTTCTGGGAACAGGTACTTTTGGTTCCGCTTGGAAAGCAATAGACCATAGCCACAAAAAGAACTATGTATTAAAAGTAATTCAAGGAATAAAACCAGAAGAAACCTTAATAGAAAGAATTCGTTTAGAAGCAGCAGTTAACATCCCCTCAGAAAACATTATCCCCGTATTAGGTCTAAAAGAATGGGATGCCAATACCTATCTAATATTATTTGAATACTTTCCCGGCAAACCCCTAGACGAACTATTAGAAAAAAAATCCCTCAATAATCGACAAAAACAAAAAATATTCAAACAAATATTATTAGGTACATCCGCAGCTCATCAATGCAACATTATTCACAGAGACTTAAAACCAGCAAATATTATTATCGGCGATGATGAGCAAGCAAAAATTATCGACTTTGGAGTTGCCAAATTTAAAGATAAAAATATTACCTTAAGCAAAGAAATAATAGGTACCCCTCCCTACATGGCACCAGAATTTTTGATAGAAGGAGCCCAAGTTGCCGACGCTAAAAGTGATATTTATTCTCTCGGTCATATTCTTTATGAATTAGCAATGGGAGAAAATTTTTGGCATCATTCCGGCTGGTATAAATTGGAAGATTTTATCAAGTATTTAACTCAAACCCCCACCCCAACAATAGGGATAAATTTAAGTGATTTTTACTGTGATTTTTTCCCAGAAGTAGAAGGGATATTATCCCAGATGATGAAGATTAATCCAGAAGAACGTTATCAGTCAGTAGAAGACGTGATTTTTGACTTAGAAATTCCTCTTGAATTTCCCAAGTTACCCACAGGTTTAAATGTTGAATACCCCTTATTAATAGTAGAATCTGGAAATAACAAAGGAGCCCGTACTTTTGTAAATATTAATGATAGTGGTAGTCTGATTTTAGGTCGTGTAGATATTGCCGGAGCTGATACAACTATTAGTAGACAACATTTGGAATTTAGAAGAAAGGGAAATAATTATTTTGTCCGAGATTTAGGCAGTAAAAATGGTACTATGTTGAAAGGTAAAATTATTGATAATTATCCTGTGGAAATTAAACATGGGAATATGATTAAAGTGGGAGATGTGTTTTTAAGGTTTGTGTTTTTAGATAGGAGTTAA
6103	GC_00000137	extended_core	IMS101	43809	14	24	3	0	0.847451	0.614581	0.71247	0	24	0	0	COG0515|COG1716	Serine/threonine protein kinase (SPS1) (PDB:6G4J)|Forkhead associated (FHA) domain, binds pSer, pThr, pTyr (FHA) (PDB:2FEZ)			T|T	Signal transduction mechanisms|Signal transduction mechanisms	ATGGTAGGTGGAAAAATTCCTATCAATATTAATAAAATAGGCGAAATTGAATTATTAGAACTTCTAGGAACAGGTACTTTTGGTTCCGCTTGGAAAGCAATAGACCATAGCCACAAAAAAAACTATATTTTAAAAGTAATTCAAGGAATTAAACCAGAAGAAACCTTAGTAGAAAGAATTCGTTTAGAAGCAGCAGTTAACATCCCCTCAGAAAACATCATCCCCTTATTAGGTCTAAAAGAATGGGATGCTAATACCTATCTAATATTATTTGAATACTTTCCCGGCAAACGCCTAGACAAACTCTTAGAAAAAAAATCCCTCAATAACCGACAAAAAAAACAAATATTTAAACAAATATTATTAGGTATATCTGCAGCTCATCAATGCAACATTATTCACAGAGACTTAAAACCAGCAAATATTATTATTAGCAATGATATGCAAACAAAAATTATCGACTTTGGAGTTGCCAAATTTAAAGATCAAAATATTACCATGAGCAAAGAAATAATAGATACACCTCCCTATATGGCTCCAGAATTTTTGATAGAAGGAGCCAAAGTTGCCGATGCTAAAAGTGATATTTATTCTCTCGGTCATATTCTTTATGAGTTAGCCATGGGAGAAAATTTTTGGCGTCATTCCGGTTGGTATAAACTAGAAGATTTTATCAAGTATTTAACTCAAACCCCAACACCAAAAATAGGGATAGATTTGAATGATTTTTACTGTGATTTTTTCCCAGAAGTAGAGCAGGTATTATCCCAGATGATGAAGATTAATCCAGAAGAACGTTATCAGTCAGTAGAAGACGTGATTTGTGATTTAGAAATTCCTCTTGAATATCCCAAGTTACCCATAGCTTTAAATTTTGAATACCCCTTATTAATAGTAGAATCTGGAAATAACAAAGGAGCTCGTACTTTTGTAAATATTAATGATAGTGGTAGTCTGATTTTAGGTCGTGTAGATATTGCCGGAGCTGATACAACTATTAGTAGACAACATTTGGAGTTTATGAGAAAGGAAAATAATTATTTTGTCCGAGATTTAGGTAGTAAAAATGGTACTATGTTGAAAGGTAAAATGATTGATAATTATCCTGTGGAAATTAAACATGGGAATATGATTAAAGTGGGAGATGTATTTTTAAGGTTTGTGTTTTTAGATAGGAGTTAA
6104	GC_00000137	extended_core	LIN_clean	17528	14	24	3	0	0.847451	0.614581	0.71247	0	24	0	0	COG0515|COG1716	Serine/threonine protein kinase (SPS1) (PDB:6G4J)|Forkhead associated (FHA) domain, binds pSer, pThr, pTyr (FHA) (PDB:2FEZ)			T|T	Signal transduction mechanisms|Signal transduction mechanisms	ATGGTAGGTGGAAAAATTCCTATCAATATTAATAAAATAGGCGAAATTGAATTATTAGAACTTCTAGGAACAGGTACTTTTGGTTCCGCTTGGAAAGCAATAGACCATAGCCACAAAAAAAACTATATTTTAAAAGTAATTCAAGGAATTAAACCAGAAGAAACCTTAGTAGAAAGAATTCGTTTAGAAGCAGCAGTTAACATCCCCTCAGAAAACATCATCCCCTTATTAGGTCTAAAAGAATGGGATGCTAATACCTATCTAATATTATTTGAATACTTTCCCGGCAAACGCCTAGACAAACTCTTAGAAAAAAAATCCCTCAATAACCGACAAAAAAAACAAATATTTAAACAAATATTATTAGGTATATCTGCAGCTCATCAATGCAACATTATTCACAGAGACTTAAAACCAGCAAATATTATTATTAGCAATGATATGCAAACAAAAATTATCGACTTTGGAGTTGCCAAATTTAAAGATCAAAATATTACCATGAGCAAAGAAATAATAGATACACCTCCCTATATGGCTCCAGAATTTTTGATAGAAGGAGCCAAAGTTGCCGATGCTAAAAGTGATATTTATTCTCTCGGTCATATTCTTTATGAGTTAGCCATGGGAGAAAATTTTTGGCGTCATTCCGGTTGGTATAAACTAGAAGATTTTATCAAGTATTTAACTCAAACCCCAACACCAAAAATAGGGATAGATTTGAATGATTTTTACTGTGATTTTTTCCCAGAAGTAGAGCAGGTATTATCCCAGATGATGAAGATTAATCCAGAAGAACGTTATCAGTCAGTAGAAGACGTGATTTGTGATTTAGAAATTCCTCTTGAATATCCCAAGTTACCCATAGCTTTAAATTTTGAATACCCCTTATTAATAGTAGAATCTGGAAATAACAAAGGAGCTCGTACTTTTGTAAATATTAATGATAGTGGTAGTCTGATTTTAGGTCGTGTAGATATTGCCGGAGCTGATACAACTATTAGTAGACAACATTTGGAGTTTATGAGAAAGGAAAATAATTATTTTGTCCGAGATTTAGGTAGTAAAAATGGTACTATGTTGAAAGGTAAAATGATTGATAATTATCCTGTGGAAATTAAACATGGGAATATGATTAAAGTGGGAGATGTATTTTTAAGGTTTGTGTTTTTAGATAGGAGTTAA
6105	GC_00000137	extended_core	MAG_erythraeum_clean	69143	14	24	3	0	0.847451	0.614581	0.71247	0	24	0	0	COG0515|COG1716	Serine/threonine protein kinase (SPS1) (PDB:6G4J)|Forkhead associated (FHA) domain, binds pSer, pThr, pTyr (FHA) (PDB:2FEZ)			T|T	Signal transduction mechanisms|Signal transduction mechanisms	TTGGAAAAAAAATCCCTCAATAACCGACAAAAAAAACAAATATTTAAACAAATATTTAAACAAATATTATTAGGTATATCTGCCGCTTATCAATGCAACATTATTCACAGAGACTTAAAACCAGCAAATATTATTATTGGCAATGATATGCAAACAAAAATTATCGACTTTGGAGTTGCCAAATTTAAAGATCAAAATATTACCATGAGCAAAGAAATAATAGGTACACCTCCCTATATGGCTCCAGAATTTTTGATAGAAGGAGCCAAAGTTGCCGATGCTAAAAGTGATATTTATTCTCTCGGTCATATTCTTTATGAGTTAGCCATGGGAGAAAATTTTTGGCGTCATTCCGGTTGGTATAAACTAGAAGATTTTATCAAGTATTTAACTCAAACCCCAACACCAAAAATAGGGATAGATTTGAATGATTTTTACTGTGATTTTTTCCCAGAAGTAGAGCAGGTATTATCCCAGATGATGAAGATTAATCCAGAAGAACGTTATCAGTCAGTAGAAGACGTGATTTGTGATTTAGAAATTCCTCTTGAATATCCCAAGTTACCCATAGCTTTAAATTTTGAATACCCCTTATTAATAGTAGAATCTGGAAATAACAAAGGAGCTCGTACTTTTGTAAATATTAATGATAGTGGTAGTCTGATTTTAGGTCGTGTAGATATTGCCGGAGCTGATACAACTATTAGTAGACAACATTTGGAGTTTATGAGAAAGGAAAATAATTATTTTGTCCGAGATTTAGGTAGTAAAAATGGTACTATGTTGAAAGGTAAAATGATTGATAATTATCCTGTGGAAATTAAACATGGGAATATGATTAAAGTGGGAGATGTATTTTTAAGGTTTGTGTTTTTAGATAGGAGTTAA
6106	GC_00000137	extended_core	R01_clean	65307	14	24	3	0	0.847451	0.614581	0.71247	0	24	0	0	COG0515|COG1716	Serine/threonine protein kinase (SPS1) (PDB:6G4J)|Forkhead associated (FHA) domain, binds pSer, pThr, pTyr (FHA) (PDB:2FEZ)			T|T	Signal transduction mechanisms|Signal transduction mechanisms	ATGTCAAAAACTTTAGAATTAATGGTAGGTGGAAAAATTCCTATCAATATTAATAAAATAGGCGAAATTGAATTATTAGAACTTCTAGGAACAGGTACTTTTGGTTCCGCTTGGAAAGCAATAGACCATAGCCACAAAAAAAACTATGTTTTAAAAGTAATTCAAGGAATTAAACCAGAAGAAACCTTAGTAGAAAGAATTCGTTTAGAAGCAGCAGTTAACATCCCCTCAGAAAACATCATCCCCGTATTAGGTCTAAAAGAATGGGATGCTAATACCTATCTAATATTATTTGAATACTTTCCCGGCAAACCCCTAGACAAACTCTTAGAAAAAAAATCCCTCAATAACCGACAAAAAAACAAATATTTAAACAAATATTATTAG
6107	GC_00000137	extended_core	R01_clean	65306	14	24	3	0	0.847451	0.614581	0.71247	0	24	0	0	COG0515|COG1716	Serine/threonine protein kinase (SPS1) (PDB:6G4J)|Forkhead associated (FHA) domain, binds pSer, pThr, pTyr (FHA) (PDB:2FEZ)			T|T	Signal transduction mechanisms|Signal transduction mechanisms	ATGCAAACAAAAATTATCGACTTTGGAGTTGCCAAATTTAAAGATCAAAATATTACCATGAGCAAAGAAATAATAGGTACACCTCCCTATATGGCTCCAGAATTTTTGATAGAAGGAGCCAAACTTGCCGATGCTAAAAGTGATATTTATTCTCTCGGTCATATTCTTTATGAGTTAGCCATGGGAGAAAATTTTTGGCGTCATTCCGGTTGGTATAAACTAGAAGATTTTATCAAGTATTTAACTCAAACCCCAACACCAAAAATAGGGATAGATTTGAATGATTTTTACTGTGATTTTTTCCCAGAAGTAGAGCAGGTATTATCCCAGATGATGAAGATTAATCCAGAAGAACGTTATCAGTCAGTAGAAGACGTGATTTGTGATTTAGAAATTCCTCTTGAATATCCCAAGTTACCCATAGCTTTAAATTTTGAATACCCCTTATTAATAGTAGAATCTGGAAATAACAAAGGACCTCGTACTTTTGTAAATATTAATGATAGTGGTAGTCTGATTTTAGGTCGTGTAGATATTGCCGGAGCTGATACAACTATTAGTAGACAACATTTGGAGTTTATGAGAAAGGAAAATAATTATTTTGTCCGAGATTTAGGTAGTAAAAATGGTACTATGTTGAAAGGTAAAATGATTGATAATTATCCTGTGGAAATTAAACATGGGAATATGATTAAAGTGGGAGATGTATTTTTAAGGTTTGTGTTTTTAGATAGGAGTTAA
6108	GC_00000137	extended_core	RLI_clean	10304	14	24	3	0	0.847451	0.614581	0.71247	0	24	0	0	COG0515|COG1716	Serine/threonine protein kinase (SPS1) (PDB:6G4J)|Forkhead associated (FHA) domain, binds pSer, pThr, pTyr (FHA) (PDB:2FEZ)			T|T	Signal transduction mechanisms|Signal transduction mechanisms	ATGGTAGGTGGAAAAATTCCTATCAATATTAATAAAATAGGCGAAATTGAATTATTAGAACTTCTAGGAACAGGTACTTTTGGTTCCGCTTGGAAAGCAATAGACCATAGCCACAAAAAAAACTATATTTTAAAAGTAATTCAAGGAATTAAACCAGAAGAAACCTTAGTAGAAAGAATTCGTTTAGAAGCAGCAGTTAACATCCCCTCAGAAAACATCATCCCCTTATTAGGTCTAAAAGAATGGGATGCTAATACCTATCTAATATTATTTGAATACTTTCCCGGCAAACGCCTAGACAAACTCTTAGAAAAAAAATCCCTCAATAACCGACAAAAAAAACAAATATTTAAACAAATATTATTAGGTATATCTGCAGCTCATCAATGCAACATTATTCACAGAGACTTAAAACCAGCAAATATTATTATTAGCAATGATATGCAAACAAAAATTATCGACTTTGGAGTTGCCAAATTTAAAGATCAAAATATTACCATGAGCAAAGAAATAATAGATACACCTCCCTATATGGCTCCAGAATTTTTGATAGAAGGAGCCAAAGTTGCCGATGCTAAAAGTGATATTTATTCTCTCGGTCATATTCTTTATGAGTTAGCCATGGGAGAAAATTTTTGGCGTCATTCCGGTTGGTATAAACTAGAAGATTTTATCAAGTATTTAACTCAAACCCCAACACCAAAAATAGGGATAGATTTGAATGATTTTTACTGTGATTTTTTCCCAGAAGTAGAGCAGGTATTATCCCAGATGATGAAGATTAATCCAGAAGAACGTTATCAGTCAGTAGAAGACGTGATTTGTGATTTAGAAATTCCTCTTGAATATCCCAAGTTACCCATAGCTTTAAATTTTGAATACCCCTTATTAATAGTAGAATCTGGAAATAACAAAGGAGCTCGTACTTTTGTAAATATTAATGATAGTGGTAGTCTGATTTTAGGTCGTGTAGATATTGCCGGAGCTGATACAACTATTAGTAGACAACATTTGGAGTTTATGAGAAAGGAAAATAATTATTTTGTCCGAGATTTAGGTAGTAAAAATGGTACTATGTTGAAAGGTAAAATGATTGATAATTATCCTGTGGAAATTAAACATGGGAATATGATTAAAGTGGGAGATGTATTTTTAAGGTTTGTGTTTTTAGATAGGAGTTAA
6109	GC_00000137	extended_core	ST8_clean	31797	14	24	3	0	0.847451	0.614581	0.71247	0	24	0	0	COG0515|COG1716	Serine/threonine protein kinase (SPS1) (PDB:6G4J)|Forkhead associated (FHA) domain, binds pSer, pThr, pTyr (FHA) (PDB:2FEZ)			T|T	Signal transduction mechanisms|Signal transduction mechanisms	ATGTCAAAAACTTTAGAATTAATGGTAGGTGGAAAAATTCCTATCAATATTAATAAAATAGGCGAAATTGAATTATTAGAACTTCTAGGAACAGGTACTTTTGGTTCCGCTTGGAAAGCAATAGACCATAGCCACAAAAAAAACTATGTTTTAAAAGTAATTCAAGGAATTAAACCAGAAGAAACCTTAGTAGAAAGAATTCGTTTAGAAGCAGCAGTTAACATCCCCTCAGAAAACATCATCCCCGTATTAGGTCTAAAAGAATGGGATGCTAATACCTATCTAATATTATTTGAATACTTTCCCGGCAAACCCCTAGACAAACTCTTAGAAAAAAAATCCCTCAATAACCGACAAAAAAACAAATATTTAAACAAATATTATTAG
6110	GC_00000137	extended_core	ST8_clean	31798	14	24	3	0	0.847451	0.614581	0.71247	0	24	0	0	COG0515|COG1716	Serine/threonine protein kinase (SPS1) (PDB:6G4J)|Forkhead associated (FHA) domain, binds pSer, pThr, pTyr (FHA) (PDB:2FEZ)			T|T	Signal transduction mechanisms|Signal transduction mechanisms	ATGCAAACAAAAATTATCGACTTTGGAGTTGCCAAATTTAAAGATCAAAATATTACCATGAGCAAAGAAATAATAGGTACACCTCCCTATATGGCTCCAGAATTTTTGATAGAAGGAGCCAAACTTGCCGATGCTAAAAGTGATATTTATTCTCTCGGTCATATTCTTTATGAGTTAGCCATGGGATAA
6111	GC_00000137	extended_core	ST8_clean	31799	14	24	3	0	0.847451	0.614581	0.71247	0	24	0	0	COG0515|COG1716	Serine/threonine protein kinase (SPS1) (PDB:6G4J)|Forkhead associated (FHA) domain, binds pSer, pThr, pTyr (FHA) (PDB:2FEZ)			T|T	Signal transduction mechanisms|Signal transduction mechanisms	ATGATGAAGATTAATCCAGAAGAACGTTATCAGTCAGTAGAAGACGTGATTTGTGATTTAGAAATTCCTCTTGAATATCCCAAGTTACCCATAGCTTTAAATTTTGAATACCCCTTATTAATAGTAGAATCTGGAAATAACAAAGGACCTCGTACTTTTGTAAATATTAATGATAGTGGTAGTCTGATTTTAGGTCGTGTAGATATTGCCGGAGCTGATACAACTATTAGTAGACAACATTTGGAGTTTATGAGAAAGGAAAATAATTATTTTGTCCGAGATTTAGGTAGTAAAAATGGTACTATGTTGAAAGGTAAAATGATTGATAATTATCCTGTGGAAATTAAACATGGGAATATGATTAAAGTGGGAGATGTATTTTTAAGGTTTGTGTTTTTAGATAGGAGTTAA
6112	GC_00000137	extended_core	St11_bin5_clean	57774	14	24	3	0	0.847451	0.614581	0.71247	0	24	0	0	COG0515|COG1716	Serine/threonine protein kinase (SPS1) (PDB:6G4J)|Forkhead associated (FHA) domain, binds pSer, pThr, pTyr (FHA) (PDB:2FEZ)			T|T	Signal transduction mechanisms|Signal transduction mechanisms	TTGGAAAAAAAATCCCTCAATAACCGACAAAAAAAACAAATATTTAAACAAATATTTAAACAAATATTATTAGGTATATCTGCCGCTTATCAATGCAACATTATTCACAGAGACTTAAAACCAGCAAATATTATTATTGGCAATGATATGCAAACAAAAATTATCGACTTTGGAGTTGCCAAATTTAAAGATCAAAATATTACCATGAGCAAAGAAATAATAGGTACACCTCCCTATATGGCTCCAGAATTTTTGATAGAAGGAGCCAAAGTTGCCGATGCTAAAAGTGATATTTATTCTCTCGGTCATATTCTTTATGAGTTAGCCATGGGAGAAAATTTTTGGCGTCATTCCGGTTGGTATAAACTAGAAGATTTTATCAAGTATTTAACTCAAACCCCAACACCAAAAATAGGGATAGATTTGAATGATTTTTACTGTGATTTTTTCCCAGAAGTAGAGCAGGTATTATCCCAGATGATGAAGATTAATCCAGAAGAACGTTATCAGTCAGTAGAAGACGTGATTTGTGATTTAGAAATTCCTCTTGAATATCCCAAGTTACCCATAGCTTTAAATTTTGAATACCCCTTATTAATAGTAGAATCTGGAAATAACAAAGGAGCTCGTACTTTTGTAAATATTAATGATAGTGGTAGTCTGATTTTAGGTCGTGTAGATATTGCCGGAGCTGATACAACT
6113	GC_00000137	extended_core	T2175_clean	7009	14	24	3	0	0.847451	0.614581	0.71247	0	24	0	0	COG0515|COG1716	Serine/threonine protein kinase (SPS1) (PDB:6G4J)|Forkhead associated (FHA) domain, binds pSer, pThr, pTyr (FHA) (PDB:2FEZ)			T|T	Signal transduction mechanisms|Signal transduction mechanisms	ATGCAAACAAAAATTATCGACTTTGGAGTTGCCAAATTTAAAGATCAAAATATTACCATGAGCAAAGAAATAATAGGTACACCTCCCTATATGGCTCCAGAATTTTTGATAGAAGGAGCCAAAGTTGCCGATGCTAAAAGTGATATTTATTCTCTCGGTCATATTCTTTATGAGTTAGCCATGGGAGAAAATTTTTGGCGTCATTCCGGTTGGTATAAACTAGAAGATTTTATCAAGTATTTAACTCAAACCCCAACACCAAAAATAGGGATAGATTTGAATGATTTTTACTGTGATTTTTTCCCAGAAGTAGAGCAGGTATTATCCCAGATGATGAAGATTAATCCAGAAGAACGTTATCAGTCAGTAGAAGACGTGATTTGTGATTTAGAAATTCCTCTTGAATATCCCAAGTTACCCATAGCTTTAAATTTTGAATACCCCTTATTAATAGTAGAATCTGGAAATAACAAAGGAGCTCGTACTTTTGTAAATATTAATGATAGTGGTAGTCTGATTTTAGGTCGTGTAGATATTGCCGGAGCTGATACAACTATTAGTAGACAACATTTGGAGTTTATGAGAAAGGAAAATAATTATTTTGTCCGAGATTTAGGTAGTAAAAATGGTACTATGTTGAAAGGTAAAATGATTGATAATTATCCTGTGGAAATTAAACATGGGAATATGATTAAAGTGGGAGATGTATTTTTAAGGTTTGTGTTTTTAGATAGGAGTTAA
6114	GC_00000137	extended_core	USCT05_clean	19629	14	24	3	0	0.847451	0.614581	0.71247	0	24	0	0	COG0515|COG1716	Serine/threonine protein kinase (SPS1) (PDB:6G4J)|Forkhead associated (FHA) domain, binds pSer, pThr, pTyr (FHA) (PDB:2FEZ)			T|T	Signal transduction mechanisms|Signal transduction mechanisms	ATGTCAAAAACTTTAGAATTAATGGTAGGTGGAAAAATTCCTATCAATATTAATAAAATAGGCGAAATTGAATTATTAGAACTTCTAGGAACAGGTACTTTTGGTTCCGCTTGGAAAGCAATAGACCATAGCCACAAAAAAAACTATGTTTTAAAAGTAATTCAAGGAATTAAACCAGAAGAAACCTTAGTAGAAAGAATTCGTTTAGAAGCAGCAGTTAACATCCCCTCAGAAAACATCATCCCCGTATTAGGTCTAAAAGAATGGGATGCTAATACCTATCTAATATTATTTGAATACTTTCCCGGCAAACCCCTAGACAAACTCTTAGAAAAAAAATCCCTCAATAACCGACAAAAAAACAAATATTTAAACAAATATTATTAG
6115	GC_00000137	extended_core	USCT05_clean	19630	14	24	3	0	0.847451	0.614581	0.71247	0	24	0	0	COG0515|COG1716	Serine/threonine protein kinase (SPS1) (PDB:6G4J)|Forkhead associated (FHA) domain, binds pSer, pThr, pTyr (FHA) (PDB:2FEZ)			T|T	Signal transduction mechanisms|Signal transduction mechanisms	ATGCAAACAAAAATTATCGACTTTGGAGTTGCCAAATTTAAAGATCAAAATATTACCATGAGCAAAGAAATAATAGGTACACCTCCCTATATGGCTCCAGAATTTTTGATAGAAGGAGCCAAACTTGCCGATGCTAAAAGTGATATTTATTCTCTCGGTCATATTCTTTATGAGTTAGCCATGGGATAA
6116	GC_00000137	extended_core	USCT05_clean	19631	14	24	3	0	0.847451	0.614581	0.71247	0	24	0	0	COG0515|COG1716	Serine/threonine protein kinase (SPS1) (PDB:6G4J)|Forkhead associated (FHA) domain, binds pSer, pThr, pTyr (FHA) (PDB:2FEZ)			T|T	Signal transduction mechanisms|Signal transduction mechanisms	ATGATGAAGATTAATCCAGAAGAACGTTATCAGTCAGTAGAAGACGTGATTTGTGATTTAGAAATTCCTCTTGAATATCCCAAGTTACCCATAGCTTTAAATTTTGAATACCCCTTATTAATAGTAGAATCTGGAAATAACAAAGGACCTCGTACTTTTGTAAATATTAATGATAGTGGTAGTCTGATTTTAGGTCGTGTAGATATTGCCGGAGCTGATACAACTATTAGTAGACAACATTTGGAGTTTATGAGAAAGGAAAATAATTATTTTGTCCGAGATTTAGGTAGTAAAAATGGTACTATGTTGAAAGGTAAAATGATTGATAATTATCCTGTGGAAATTAAACATGGGAATATGATTAAAGTGGGAGATGTATTTTTAAGGTTTGTGTTTTTAGATAGGAGTTAA
6117	GC_00000137	extended_core	USCT114_clean	71133	14	24	3	0	0.847451	0.614581	0.71247	0	24	0	0	COG0515|COG1716	Serine/threonine protein kinase (SPS1) (PDB:6G4J)|Forkhead associated (FHA) domain, binds pSer, pThr, pTyr (FHA) (PDB:2FEZ)			T|T	Signal transduction mechanisms|Signal transduction mechanisms	ATGTCAAAAACTTTAGAATTAATGGTAGGTGGAAAAATTCCTATCAATATTAATAAAATAGGCGAAATTGAATTATTAGAACTTCTAGGAACAGGTACTTTTGGTTCCGCTTGGAAAGCAATAGACCATAGCCACAAAAAAAACTATGTTTTAAAAGTAATTCAAGGAATTAAACCAGAAGAAACCTTAGTAGAAAGAATTCGTTTAGAAGCAGCAGTTAACATCCCCTCAGAAAACATCATCCCCGTATTAGGTCTAAAAGAATGGGATGCTAATACCTATCTAATATTATTTGAATACTTTCCCGGCAAACCCCTAGACAAACTCTTAGAAAAAAAATCCCTCAATAACCGACAAAAAAACAAATATTTAAACAAATATTATTAG
6118	GC_00000137	extended_core	USCT114_clean	71134	14	24	3	0	0.847451	0.614581	0.71247	0	24	0	0	COG0515|COG1716	Serine/threonine protein kinase (SPS1) (PDB:6G4J)|Forkhead associated (FHA) domain, binds pSer, pThr, pTyr (FHA) (PDB:2FEZ)			T|T	Signal transduction mechanisms|Signal transduction mechanisms	ATGCAAACAAAAATTATCGACTTTGGAGTTGCCAAATTTAAAGATCAAAATATTACCATGAGCAAAGAAATAATAGGTACACCTCCCTATATGGCTCCAGAATTTTTGATAGAAGGAGCCAAACTTGCCGATGCTAAAAGTGATATTTATTCTCTCGGTCATATTCTTTATGAGTTAGCCATGGGATAA
6119	GC_00000137	extended_core	USCT114_clean	71135	14	24	3	0	0.847451	0.614581	0.71247	0	24	0	0	COG0515|COG1716	Serine/threonine protein kinase (SPS1) (PDB:6G4J)|Forkhead associated (FHA) domain, binds pSer, pThr, pTyr (FHA) (PDB:2FEZ)			T|T	Signal transduction mechanisms|Signal transduction mechanisms	ATGATGAAGATTAATCCAGAAGAACGTTATCAGTCAGTAGAAGACGTGATTTGTGATTTAGAAATTCCTCTTGAATATCCCAAGTTACCCATAGCTTTAAATTTTGAATACCCCTTATTAATAGTAGAATCTGGAAAGAACAAAGGACCTCGTACTTTTGTAAATATTAATGATAGTGGTAGTCTGATTTTAGGTCGTGTAGATATTGCCGGAGCTGATACAACTATTAGTAGACAACATTTGGAGTTTATGAGAAAGGAAAATAATTATTTTGTCCGAGATTTAGGTAGTAAAAATGGTACTATGTTGAAAGGTAAAATGATTGATAATTATCCTGTGGAAATTAAACATGGGAATATGATTAAAGTGGGAGATGTATTTTTAAGGTTTGTGTTTTTAGATAGGAGTTAA
6120	GC_00000138	extended_core	CON_clean	37512	14	24	5	0	0.829256	0.614003	0.705578	3	21	0	0.125							GTGCGAGTGGATGGGTTGGTCTGGGAAAATGCAGAGGAGAATGCTATTGAGATTAAACCTGAAAGTGTCATTCGGGTAGATGGCCGAGAGGCTATTCTGAGAGATTTGTGGAATGTTACTAGGAGTCGTTATGTTTTGAGTGAGATGGAGTTTGAACCGTCCCGGCAAATTTGGATTATTACTGCTAGGTTAAAATCAAAAAAGAAATAA
6121	GC_00000138	extended_core	CON_clean	63476	14	24	5	0	0.829256	0.614003	0.705578	3	21	0	0.125							ATGACTAGAATTACAATTATTTTTTTGGTGGCCTGCCTAACTTTGATGGCCCGAGAGACAAGAGAAGCGATCGCTAATCCAAAATCTATTGTCCAAGCTGAAGCTAAACCAACTGTGAAACCTATTCCTGTTTCTTTGCCTCGTAATGGGACTGTGTTACTTAACAGTGGGGATGGTCGATCCGGTAGTGTAATAGATGTAAATTCTGAATATATTACCGTTAAAAAAGGTAGAAGTCGTCGTCGAGAAGCGATCGCTAATGTTAAAGAGATTAGGTTTTATGGAGACCTTTGGTGGCCCGCTTCTGATGGGATAATAATTCTTCGTGGGGGTAGTGTAGACGAAATAGGGACGGTTCGACGTTTTGAAGTCGGAGTGGATGGGTTGGTATGGACAAATGCAGATCAGAATCCTATTGAGATTAAACCAGAAAGTGTGATTCGGGTGGATGAAAAAGAGGGTATACCCAGGGAGATGAGGAATATTATTAATAGTCGTTATGTTGTGAGTAAGATGGAGTTTGAACCGGAGCGACAAATTTGGATTATTACTGCTACATTAAAGTCAAGAAAAGAATAA
6122	GC_00000138	extended_core	DEMO_clean	67864	14	24	5	0	0.829256	0.614003	0.705578	3	21	0	0.125							GTGGGAGTGGATGGGTTGGTATGGACAAATGCAGATCAGAATCCTATTGAGATTAAACCAGAAAGTGTGATTCGGGTGGATGAAAGAGAGGGTATACCCAGGGAGATGAGGAATATTATTAATAGTCGTTATGTTGTGAGTAAGATGGAGTTTGAACCGGAGCGACAAATTTGGATTATTACTGCTACATTAAAGTCAAGAAAAGAATAA
6123	GC_00000138	extended_core	DEMO_clean	67869	14	24	5	0	0.829256	0.614003	0.705578	3	21	0	0.125							ATGACTAGAATTACAATTATTTTTTTGGTGGCCTGCCTAACTTTGATGGCCCGAGAGACAAGAGAAGCGATCGCTAATCCTAAATCTATTGTCCAAGCTGAAGCTAAACCAACTGTGAAACCTATTCCTGTTTCTTTGCCTCTTAATGGGACTGTGTTTCTTAACAGTGGTGATAGTCGATCGGGTAGTGTAATAGATGTAAATTCTGAATATATTACCGTTAAAAAAGGTAGAAGTCGTGGTCGAGAAGCGATCGCTAATATTGTCAAATGCTATTTTGGCGTTTTTAGATGTGTCGCGCCGTTTAAATTCTCAACAGCTGGAAGGGGTTTATGA
6124	GC_00000138	extended_core	GS4_clean	8708	14	24	5	0	0.829256	0.614003	0.705578	3	21	0	0.125							ATGACTAGAATTACAATTATTTTTTTGGTGGCCTGCCTAACTTTGATGGCCCGAGAGACAAGAGAAGCGATCGCTAATCCTAAATCTATTGTCCAAGCTGAAGCTAAACCAACTGTGAAACCTATTCCTGTTTCTTTGCCTCTTAATGGGACTGTGTTTCTTAACAGTGGTGATAGTCGATCCGGTAGTGTAATAGATGTAAATTCTGAATATATTACCGTTAAAAAAGGTAGAAGTCGTGGTCGAGAAGCGATCGCTAATGTTAAAGAGATTAGGTTTTATGGAGACCTTTGGTGGCCCGCTTCTGATGGGATAATAATTCTTCGTGGGGGTAGTGCAGATAAAATAGGGAAGGTTCGACGTTTTGAAGTGGGAGTGGATGGGTTGGTATGGACAAATGCAGATCAGAATCCTATTGAGATTAAACCAGAAAGTGTGATTCGGGTGGATGAAAAAGAGGGTATACCCAGGGAGATGAGGAATATTATTAATAGTCGTTATGTTGTGAGTAAGATGGAGTTTGAACCGGAGCGACAAATTTGGATTATTACTGCTACATTAAAGTCAAGAAAAGAATAA
6125	GC_00000138	extended_core	H94_clean	34035	14	24	5	0	0.829256	0.614003	0.705578	3	21	0	0.125							ATGACTAGAATTACAATTATTTTTTTAGTGGCCTGCCTAACTTTGATGGCCCGAGAGACAAGAGAAGCGATCGCTAATCCTAAATCTATTGTCCAAGCTGAAGCTAAATCAACTGTGAAACCTATTCCTGTTGCTTTGCCTCTTAATGGGACTGTGTTTCTTAACAGTGGCGATAGTCGATCTGGTAGTGTAATAGATGTAAATTCTGAATATATTACTGTTAAAAAAGGTAGAAGTCGTGGTCGAGAAGCGATCGCTAATATTAAAGAGATTAGGTTTAATGGAGACCTTTGGTGGCCCACTTCTGATAGGATGACAGTTCTTCGTGGGGATGATGTAGACAAAATAGGGAAGGTTCGACGTTTTGAAGTGGGAGTGGATGGGTTGGTATGGACAAATGCAGATCAGAATCCTATTGAGATTAAACCAGAAAGTGTGATTCGGGTCGATGAAGGAGAGGATATACCTAGGGGTATGAAGAATATTATTAATGCTCGTTATGTTGTGAGTCAGATGGAGTTTGAACCGGAGCGACAAATTTGGATTATTACTGCTACATTACAGTCAAGAAAAGAATAA
6126	GC_00000138	extended_core	H94_clean	52110	14	24	5	0	0.829256	0.614003	0.705578	3	21	0	0.125							ATGGCCCGAGAGACAAGAGAAGCGATCGCTAATCCTAAATCTATTGTCCAAGCTGAAGCTAAATCAACTGTGAAACCTATTCCTGTTGCTTTGCCTCGTAATGGGACTGTTTTCCTTAACAGTGGCGATAGTCGATCCGGTAGTGTAATAGATGTAAATTCTGAATATATTACTGTTAAAAAAGGTGGAAGTCGTGGTCGAGAAGCGATCGCTAATGTTAAAGAGATTAGGTTTTATGGAGACCCTTGGTGGCTCACTTCTGATGGGATGACAGTTCTTCGTGGGGATGATGTAGACAAAATAGGGAAGGTTCGACGTTTTGAAGTGGGAGTGGATGGGTTGGTATGGACAAATGCAGATCAGAATCCTATTGAGATTAAACCAGAAAGTGTGATTCGGGTCGATGAAGGAGAGGATATACCTAGGGGTATGAAGAATATTATTAATGCTCGTTATGTTGTGAGTCAGATGGAGTTTGAACCGGAGCGACAAATTTGGATTATTACTGCTACATTACAGTCAAGAAAAGAATATTGA
6127	GC_00000138	extended_core	H94_clean	34036	14	24	5	0	0.829256	0.614003	0.705578	3	21	0	0.125							GTGATTCGGGTGGATGAAAAAGAGGATATACCTCGAGGTATGAGGAATATTATTGATGGTCGTTATGTTGTGAGTAAGATGGAGTTTGAACCGGAGGGACAAATTTGGATTATTACTGCTACGTTACAGTCAAGAAAGGAATAA
6128	GC_00000138	extended_core	H94_clean	34045	14	24	5	0	0.829256	0.614003	0.705578	3	21	0	0.125							ATGACTAGAATTACAATTATTTTTTTAGTGGCCTGCCTAACTTTGATGGCCCGAGAGACAAGAGAAGCGATCGCTAATCCTAAATCTATTGTCCAAGCTGAAGCTAAATCAACTGTGAAACCTATTCCTGTTGCTTTGCCTCGTAATGGGACTGTTTTCCTTAACAGTGGCGATAGTCGATCCGGTAGTGTAATAGATGTAAATTCTGAATATATTACTGTTAAAATCAGCTATTTTTTTGTGAGCTTTTTCTGTCTTTTTTGTTAG
6129	GC_00000138	extended_core	H94_clean	34037	14	24	5	0	0.829256	0.614003	0.705578	3	21	0	0.125							ATGATGCGACCTGTTTTTGTATCTGTAATTACAGTAAATTCTCAATATATTACCATTAAAAAAGGTGAAAGTCGTGGTCGAGAAGCGATCGCTAATGTTGTCAGGATTAAGTTTCATGGAGACCTTTGGTGGCCAACTTCTGATGGGTGA
6130	GC_00000138	extended_core	IMS101	45502	14	24	5	0	0.829256	0.614003	0.705578	3	21	0	0.125							ATGACTAGAATTACAATTATTTTTTTGGTGGCCTGCCTAACTTTGATGGCCCGAGAGACAAGAGAAGCGATCGCTAATCCTAAATCTATTGTCCAAGCTGAAGCTAAACCAACTGTGAAACCTATTCCTGTTTCTTTGCCTCGTAATGGGACTGTGTTACTTAACAGTGGTGATAGTCGATCGGGTAGTGTAATAGATGTAAATTCTGAATATATTACCGTTAAAAAAGGTAGAAGTCGTCGTCGAGAAGCGATCGCTAATGTTAAAGAGATTAGGTTTTATGGAGACCTTTGGTGGCCGGCTTCTGATGGGATAATAGTTATTCGTGGGGATGATGTAGACAAAATAGGGAAGATTCGACGTTTTGAAGAATGA
6131	GC_00000138	extended_core	LIN_clean	17492	14	24	5	0	0.829256	0.614003	0.705578	3	21	0	0.125							GTGCGAGTGGATGGGTTGGTCTGGGAAAATGCAGAGGAGAATGCTATTGAGATTAAACCTGAAAGTGTCATTCGGGTAGATGGCCGAGAGGCTATTCTGAGAGATTTGTGGAATGTTACTAGGAGTCGTTATGTTTTGAGTGAGATGGAGTTTGAACCGTCCCGGCAAATTTGGATTATTACTGCTAGGTTAAAATCAAAAAAGAAATAA
6132	GC_00000138	extended_core	LIN_clean	64715	14	24	5	0	0.829256	0.614003	0.705578	3	21	0	0.125							GTGGGAGTGGATGGGTTGGTATGGACAAATGCAGATCAGAATCCTATTGAGATTAAACCAGAAAGTGTGATTCGGGTGGATGAAAGAGAGGGTATACCCAGGGAGATGAGGAATATTATTAATAGTCGTTATGTTGTGAGTAAGATGGAGTTTGAACCGGAGCGACAAATTTGGATTATTACTGCTACATTAAAGTCAAGAAAAGAATAA
6133	GC_00000138	extended_core	LIN_clean	64711	14	24	5	0	0.829256	0.614003	0.705578	3	21	0	0.125							ATGACTAGAATTACAATTATTTTTTTGGTGGCCTGCCTAACTTTGATGGCCCGAGAGACAAGAGAAGCGATCGCTAATCCTAAATCTATTGTCCAAGCTGAAGCTAAACCAACTGTGAAACCTATTCCTGTTTCTTTGCCTCGTAATGGGACTGTGTTACTTAACAGTGGTGATAGTCGATCGGGTAGTGTAATAGATGTAAATTCTGAATATATTACCGTTAAAAAAGGTAGAAGTCGTCGTCGAGAAGCGATCGCTAATGTTAAAGAGATTAGGTTTTATGGAGACCTTTGGTGGCCGGCTTCTGATGGGATAATAGTTATTCGTGGGGATGATGTAGACAAAATAGGGAAGATTCGACGTTTTGAAGAATGA
6134	GC_00000138	extended_core	MAG_erythraeum_clean	34532	14	24	5	0	0.829256	0.614003	0.705578	3	21	0	0.125							GTGCGAGTGGATGGGTTGGTCTGGGAAAATGCAGAGGAGAATGCTATTGAGATTAAACCTGAAAGTGTCATTCGGGTAGATGGCCGAGAGGCTATTCTGAGAGATTTGTGGAATGTTACTAGGAGTCGTTATGTTTTGAGTGAGATGGAGTTTGAACCGTCCCGGCAAATTTGGATTATTACTGCTAGGTTAAAATCAAAAAAGAAATAA
6135	GC_00000138	extended_core	R01_clean	26837	14	24	5	0	0.829256	0.614003	0.705578	3	21	0	0.125							ATGACTAGAATTACAATTATTTTTTTGGTGGCCTGCCTAACTTTGATGGCCCGAGAGACAAGAGAAGCGATCGCTAATCCTAAATCTATTGTCCAAGCTGAAGCTAAACCAACTGTGAAACCTATTCCTGTTTCTTTGCCTCTTAATGGGACTGTGTTTCTTAACAGTGGTGATAGTCGATCCGGTAGTGTAATAGATGTAAATTCTGAATATATTACCGTTAAAAAAGGTAGAAGTCGTCGTCGAGAAGCGATCGCTAATGTTAAAGAGATTAGGTTTTATGGAGACCTTTGGTGGCCCGCTTCTGATGGGATAATAATTCTTCGTGGGGGTGGTGCAGATAAAATAGGGAAGGTTCGA
6136	GC_00000138	extended_core	RLI_clean	61597	14	24	5	0	0.829256	0.614003	0.705578	3	21	0	0.125							GTGCGAGTGGATGGGTTGGTCTGGGAAAATGCAGAGGAGAATGCTATTGAGATTAAACCTGAAAGTGTCATTCGGGTAGATGGCCGAGAGGCTATTCTGAGAGATTTGTGGAATGTTACTAGGAGTCGTTATGTTTTGAGTGAGATGGAGTTTGAACCGTCCCGGCAAATTTGGATTATTACTGCTAGGTTAAAATCAAAAAAGAAATAA
6137	GC_00000138	extended_core	RLI_clean	35268	14	24	5	0	0.829256	0.614003	0.705578	3	21	0	0.125							GTGGGAGTGGATGGGTTGGTATGGACAAATGCAGATCAGAATCCTATTGAGATTAAACCAGAAAGTGTGATTCGGGTGGATGAAAGAGAGGGTATACCCAGGGAGATGAGGAATATTATTAATAGTCGTTATGTTGTGAGTAAGATGGAGTTTGAACCGGAGCGACAAATTTGGATTATTACTGCTACATTAAAGTCAAGAAAAGAATAA
6138	GC_00000138	extended_core	RLI_clean	35272	14	24	5	0	0.829256	0.614003	0.705578	3	21	0	0.125							ATGACTAGAATTACAATTATTTTTTTGGTGGCCTGCCTAACTTTGATGGCCCGAGAGACAAGAGAAGCGATCGCTAATCCTAAATCTATTGTCCAAGCTGAAGCTAAACCAACTGTGAAACCTATTCCTGTTTCTTTGCCTCGTAATGGGACTGTGTTACTTAACAGTGGTGATAGTCGATCGGGTAGTGTAATAGATGTAAATTCTGAATATATTACCGTTAAAAAAGGTAGAAGTCGTCGTCGAGAAGCGATCGCTAATGTTAAAGAGATTAGGTTTTATGGAGACCTTTGGTGGCCGGCTTCTGATGGGATAATAGTTATTCGTGGGGATGATGTAGACAAAATAGGGAAGATTCGACGTTTTGAAGAATGA
6139	GC_00000138	extended_core	ST8_clean	57921	14	24	5	0	0.829256	0.614003	0.705578	3	21	0	0.125							ATGACTAGAATTACAATTATTTTTTTGGTGGCCTGCCTAACTTTGATGGCCCGAGAGACAAGAGAAGCGATCGCTAATCCTAAATCTATTGTCCAAGCTGAAGCTAAACCAACTGTGAAACCTATTCCTGTTTCTTTGCCTCTTAATGGGACTGTGTTTCTTAACAGTGGTGATAGTCGATCCGGTAGTGTAATAGATGTAAATTCTGAATATATTACCGTTAAAAAAGGTAGAAGTCGTGGTCGAGAAGCGATCGCTAATGTTAAAGAGATTAGGTTTTATGGAGACCTTTGGTGGCCCGCTTCTGATGGGATAATAATTCTTCGTGGGGGTAGTGCAGATAAAATAGGGAAGGTTCGACGTTTTGAAGTGGGAGTGGATGGGTTGGTATGGACAAATGCAGATCAGAATCCTATTGAGATTAAACCAGAAAGTGTGATTCGGGTGGATGAAAAAGAGGGTATACCCAGGGAGATGAGGAATATTATTAATAGTCGTTATGTTGTGAGTAAGATGGAGTTTGAACCGGAGCGACAAATTTGGATTATTACTGCTACATTAAAGTCAAGAAAAGAATAA
6140	GC_00000138	extended_core	St11_bin5_clean	27376	14	24	5	0	0.829256	0.614003	0.705578	3	21	0	0.125							GTGCGAGTGGATGGGTTGGTCTGGGAAAATGCAGAGGAGAATGCTATTGAGATTAAACCTGAAAGTGTCATTCGGGTAGATGGCCGAGAGGCTATTCTGAGAGATTTGTGGAATGTTACTAGGAGTCGTTATGTTTTGAGTGAGATGGAGTTTGAACCGTCCCGGCAAATTTGGATTATTACTGCTAGGTTAAAATCAAAAAAGAAATAA
6141	GC_00000138	extended_core	T2175_clean	19282	14	24	5	0	0.829256	0.614003	0.705578	3	21	0	0.125							GTGCGAGTGGATGGGTTGGTCTGGGAAAATGCAGAGGAGAATGCTATTGAGATTAAACCTGAAAGTGTCATTCGGGTAGATGGCCGAGAGGCTATTCTGAGAGATTTGTGGAATGTTACTAGGAGTCGTTATGTTTTGAGTGAGATGGAGTTTGAACCGTCCTGGCAAATTTGGATTATTACTGCTAGGTTAAAATCAAAAAAGAAATAA
6142	GC_00000138	extended_core	USCT05_clean	7372	14	24	5	0	0.829256	0.614003	0.705578	3	21	0	0.125							ATGAAGATGACTAGAATTACAATTATTTTTTTGGTGGCTTGCCTAACTTTGATGGCCCGAGAGACAAGAGAAGCGATCGCTAATCCTAAATCTATTGTCCAAGCTGAAGCTAAATCAACTGTGAAACCTATTCCTGTTGCTTTGCCTCTTAATGGGACTGTGTTTCTTAACAGTGGCGATAGTCGATCTGGTAGTGTAATAGATGTAAATTCTGAATATATTACTGTTAAAAAAGGTAGAAGTCGTGGTCGAGAAGCGATCGCTAATGTTAAAGAGATTAGGTTTTATGGAGACCTTTGGTGGCCCGCTTCTGATGGGATAATAATTCTTCGTGGGGGTAGTGTAGACGAAATAGGGACGGTTCGACGTTTTGAAGTGGGAGTGGATGGGTTGGTATGGACAAATGCAGATCAGAATCCTATTGAGATTAAACCAGAAAGTGTGATTCGGGTGGATGAAAAAGAGGGTATACCCAGGGAGATGAGGAATATTATTAATAGTCGTTATGTTGTGAGTAAGATGGAGTTTGAACCGGAGCGACAAATTTGGATTATTACTGCTACATTAAAGTCAAGAAAAGAATAA
6143	GC_00000138	extended_core	USCT114_clean	24279	14	24	5	0	0.829256	0.614003	0.705578	3	21	0	0.125							ATGACTAGAATTACAATTATTTTTTTGGTGGCCTGCCTAACTTTGATGGCCCGAGAGACAAGAGAAGCGATCGCTAATCCTAAATCTATTGTCCAAGCTGAAGCTAAACCAACTGTGAAACCTATTCCTGTTTCTTTGCCTCTTAATGGGACTGTGTTTCTTAACAGTGGTGATAGTCGATCGGGTAGTGTAATAGATGTAAATTCTGAATATATTACCGTTAAAAAAGGTAGAAGTCGTCGTCGAGAAGCGATCGCTAATGTTAAAGAGATTAGGTTTTATGGAGACCTTTGGTGGCCCGCTTCTGATGGGATAATAATTCTTCGTGGGGGTAGTGTAGACGAAATAGGGACGGTTCGACGTTTTGAAGTGGGAGTGGATGGGTTGGTATGGACAAATGCAGATCAGAATCCTATTGAGATTAAACCAGAAAGTGTGATTCGGGTGGATGAAAAAGAGGGTATACCCAGGGAGATGAGGAATATTATTAATAGTCGTTATGTTGTGAGTAAGATGGAGTTTGAACCGGAGCGACAAATTTGGATTATTACTGCTACATTAAAGTCAAGAAAAGAATAA
6144	GC_00000139		CON_clean	28932	13	24	2	0	0.90739	0.929666	0.918393	5	19	0	0.208333							ATGAAGACAAGCGCTAATATAGCTACATCAGCCAGTGGAAATGGTCTAGCAGATGTACTGGAAAGAGTGCTGGATAAAGGAGTTGTAATTGCTGGAGATATTTCTGTTTCCATTGCTAGTACAGAACTTCTGAATATTAAAATCCGCCTGTTAATATCCTCGGTGGAGAGAGCCAAAGAAATTGGAATTAACTGGTGGGAAAGCGATCCCTATTTCAGTAGTCAAAACAATTCTTTGGTGCAGGCCAATGAAAAACTTCTTGAGCGAGTTGCTTCTCTCGAATCAGAGATAAAAGCACTTCGTAGTAATTAA
6145	GC_00000139		CON_clean	28937	13	24	2	0	0.90739	0.929666	0.918393	5	19	0	0.208333							ATGAAGACAAGTGCTAATATAGCTAAATCAGCTGGTGGAGATAGTCTAGCAGATGTGCTCGAAAGAGTCTTGGATAAAGGAATCGTAATTGCTGGAGATATTTCTGTTTCCATTGCTAGTACAGAACTTCTGAATATTAAAATCCGCCTGTTAATATCCTCTGTCGAGAGAGCCAAAGAAATGGGAATTAACTGGTGGGAAAGCGATCCCTCTTTGAGTAGTCAAAACAATTCTTTGGTGCAGGTCAATCAAAAACTTCTTGAGCGAGTTGCTTCTCTTGAGTCAGAGATAGAAGCGCTTAAATACTCACAATAA
6146	GC_00000139		DEMO_clean	37782	13	24	2	0	0.90739	0.929666	0.918393	5	19	0	0.208333							ATGAATACAAGCGCTAATATAGCTAGATCAGCCGGTGGAGATAGTCTAGCAGATATACTGGAAAGAGTGCTGGATAAAGGAATCGTAATTGCTGGAGATATTTCTGTTTCCGTTGGTAATACAGAACTTCTGAATATTAAAATCCGCCTGTTAATATCCTCTGTTGACAGAGCCAAAGAAATGGGAATTAACTGGTGGGAAGGCGATCCCTATTTCAGTAGTCAAAACAATTCTTTGGTGCAGGCCAATCAAAAACTTCTTGAGCGAGTTGCTTCTCTCGAATCAGAGATAAAAGCACTTAGTAGTAATTAA
6147	GC_00000139		DEMO_clean	37679	13	24	2	0	0.90739	0.929666	0.918393	5	19	0	0.208333							ATGAAGACAAGCAATAATATAGCTAGATCAGCCGGTGGAGATAGTCTAGCAGATGTGCTCGAAAGAGTGTTGGATAAAGGAATCGTAATTGCTGGAGATATTTCTGTTTCCGTTTCTAATACAGAACTTCTGAATATTAAAATCCGCCTGTTAATATCCTCTGTTGAAAGAGCCAAAGAAATGGGAATTAACTGGTGGGAAGGCGATCCCTCTTTCAGTAGTCAAAACAATTCTTTGGTGCAGGTCAATCAAAAACTTCTTGAGCGAGTTAGTTCTCTTGAGTCAGAGATAGAAGTGCTTAAATACTCATAA
6148	GC_00000139		GS4_clean	4939	13	24	2	0	0.90739	0.929666	0.918393	5	19	0	0.208333							ATGAATACAAGCGCTAATATAGCTAGATCAGCCGGTGGAGATAGTCTAGCAGATATACTGGAAAGAGTGCTGGATAAAGGAATCGTAATTGCTGGAGATATTTCTGTTTCCGTTGGTAATACAGAACTTCTGAATATTAAAATCCGCCTGTTAATATCCTCTGTTGACAGAGCCAAAGAAATGGGAATTAACTGGTGGGAAGGCGATCCCTATTTCAGTAGTCAAAACAATTCTTTGGTGCAGGCCAATCAAAAACTTCTTGAGCGAGTTGCTTCTCTCGAATCAGAGATAAAAGCACTTAGTAGTAATTAA
6149	GC_00000139		GS4_clean	4944	13	24	2	0	0.90739	0.929666	0.918393	5	19	0	0.208333							ATGAAGACAAGCAGTAATATAGCTAGATCAGCCGGTGGAGATAGTCTAGCAGATGTGCTCGAAAGAGTGTTGGATAAAGGAATCGTAATTGCTGGAGATATTTCTGTTTCCGTTTCTAATACAGAACTTCTGAATATTAAAATCCGCCTGTTAATATCCTCTGTTGAAAGAGCCAAAGAAATGGGAATTAACTGGTGGGAAGGCGATCCCTCTTTCAGTAGTCAAAACAATTCTTTGGTGCAGGTCAATCAAAAACTTCTTGAGCGAGTTACTTCTCTTGAGTCAGAGATAGAAGTGCTTAAATACTCACAATAA
6150	GC_00000139		H94_clean	60455	13	24	2	0	0.90739	0.929666	0.918393	5	19	0	0.208333							ATGAAAACTAGTAGTAACATAGCTACAGCAGTTGGTGGCGATAGTCTTGCAGATATACTGGAAAGGGTTCTGGATAAAGGAATTGTAATTGCTGGAGATATTTCTGTCTCTGTTGCTTCGACAGAACTTCTAACTATCAAAATCCGTCTGTTGATTTCTTCTGTGGAGAGAGCTAGAGAGATGGGAATTAATTGGTGGGAAGGTGACTCCTATCTCACCAGCCAAAACAATTCTTTGGTCCAGGTAAATCAAAAACTTCTTGAGCGAGTTGCTTCCCTAGAGTCAGAAATAGAAGGACTTAGAAGCAGTTAA
6151	GC_00000139		IMS101	45145	13	24	2	0	0.90739	0.929666	0.918393	5	19	0	0.208333							ATGAAGACAAGCGCTAATATAGCTACATCAGCCAGTGGAAATGGTCTAGCAGATGTACTGGAAAGAGTGCTGGATAAAGGAGTTGTAATTGCTGGAGATATTTCTGTTTCTATTGCTAGTACAGAACTTCTGAATATTAAAATCCGCCTGTTAATATCCTCGGTGGAGAGAGCTAAAGAAATTGGAATTAACTGGTGGGAAAGCGATCCCTATTTCAGTAGTCAAAACAATTCTTTGGTGCAGGCCAATGAAAAACTTCTTGAGCGAGTTGCTTCTCTCGAATCAGAGATAAAAGCACTTCGTAGTAATTAA
6152	GC_00000139		IMS101	45150	13	24	2	0	0.90739	0.929666	0.918393	5	19	0	0.208333							ATGAAGACAAGTGCTAATATAGCTAAATCAGCTGGTGGAGATAGTCTAGCAGATGTGCTCGAAAGAGTCTTGGATAAAGGAATCGTAATTGCTGGAGATATTTCTGTTTCCATTGCTAGTACAGAACTTCTGAATATTAAAATCCGCCTGTTAATATCCTCTGTCGAGAGAGCCAAAGAAATTGGAATTAACTGGTGGGAAAGCGATCCCTCTTTGAGTAGTCAAAACAATTCTTTGGTGCAGGTCAATCAAAAACTTCTTGAGCGAGTTGCTTCTCTTGAGTCAGAGATAGAAGCGCTTAAATACTCACAATAA
6153	GC_00000139		LIN_clean	21884	13	24	2	0	0.90739	0.929666	0.918393	5	19	0	0.208333							ATGAAGACAAGCGCTAATATAGCTACATCAGCCAGTGGAAATGGTCTAGCAGATGTACTGGAAAGAGTGCTGGATAAAGGAGTTGTAATTGCTGGAGATATTTCTGTTTCTATTGCTAGTACAGAACTTCTGAATATTAAAATCCGCCTGTTAATATCCTCGGTGGAGAGAGCTAAAGAAATTGGAATTAACTGGTGGGAAAGCGATCCCTATTTCAGTAGTCAAAACAATTCTTTGGTGCAGGCCAATGAAAAACTTCTTGAGCGAGTTGCTTCTCTCGAATCAGAGATAAAAGCACTTCGTAGTAATTAA
6154	GC_00000139		LIN_clean	21880	13	24	2	0	0.90739	0.929666	0.918393	5	19	0	0.208333							ATGAAGACAAGTGCTAATATAGCTAAATCAGCTGGTGGAGATAGTCTAGCAGATGTGCTCGAAAGAGTCTTGGATAAAGGAATCGTAATTGCTGGAGATATTTCTGTTTCCATTGCTAGTACAGAACTTCTGAATATTAAAATCCGCCTGTTAATATCCTCTGTCGAGAGAGCCAAAGAAATTGGAATTAACTGGTGGGAAAGCGATCCCTCTTTGAGTAGTCAAAACAATTCTTTGGTGCAGGTCAATCAAAAACTTCTTGAGCGAGTTGCTTCTCTTGAGTCAGAGATAGAAGCGCTTAAATACTCACAATAA
6155	GC_00000139		MAG_erythraeum_clean	13869	13	24	2	0	0.90739	0.929666	0.918393	5	19	0	0.208333							ATGAAGACAAGCGCTAATATAGCTACATCAGCCAGTGGAAATGGTCTAGCAGATGTACTGGAAAGAGTGCTGGATAAAGGAGTTGTAATTGCTGGAGATATTTCTGTTTCCATTGCTAGTACAGAACTTCTGAATATTAAAATCCGCCTGTTAATATCCTCGGTGGAGAGAGCCAAAGAAATTGGAATTAACTGGTGGGAAAGCGATCCCTATTTCAGTAGTCAAAACAATTCTTTGGTGCAGGCCAATGAAAAACTTCTTGAGCGAGTTGCTTCTCTCGAATCAGAGATAAAAGCACTTCGTAGTAATTAA
6156	GC_00000139		R01_clean	57091	13	24	2	0	0.90739	0.929666	0.918393	5	19	0	0.208333							ATGAATACAAGCGCTAATATAGCTAGATCAGCCGGTGGAGATAGTCTAGCAGATGTGCTCGAAAGAGTGTTGGATAAAGGAATCGTAATTGCTGGAGATATTTCTGTTTCCGTTGGTAATACAGAACTTCTGAATATTAAAATCCGCCTGTTAATATCCTCTGTTGACAGAGCCAAAGAAATGGGAATTAACTGGTGGGAAGGCGATCCCTATTTCAGTAGTCAAAACAATTCTTTGGTGCAGGCCAATCAAAAACTTCTTGAGCGAGTTGCTTCTCTCGAATCAGAGATAAAAGCACTTAGTAGTAATTAA
6157	GC_00000139		R01_clean	57123	13	24	2	0	0.90739	0.929666	0.918393	5	19	0	0.208333							ATGAAGACAAGCAGTAATATAGCTAGATCAGCCGGTGGAGATAGTCTAGCAGATGTGCTCGAAAGAGTGTTGGATAAAGGAATCGTAATTGCTGGAGATATTTCTGTTTCCGTTTCTAATACAGAACTTCTGAATATTAAAATCCGCCTGTTAATATCCTCTGTTGAAAGAGCCAAAGAAATGGGAATTAACTGGTGGGAAGGCGATCCCTCTTTCAGTAGTCAAAACAATTCTTTGGTGCAGGTCAATCAAAAACTTCTTGAGCGAGTTAGTTCTCTTGAGTCAGAGATAGAAGTGCTTAAATACTCATAA
6158	GC_00000139		RLI_clean	61575	13	24	2	0	0.90739	0.929666	0.918393	5	19	0	0.208333							ATGAAGACAAGCGCTAATATAGCTACATCAGCCAGTGGAAATGGTCTAGCAGATGTACTGGAAAGAGTGCTGGATAAAGGAGTTGTAATTGCTGGAGATATTTCTGTTTCTATTGCTAGTACAGAACTTCTGAATATTAAAATCCGCCTGTTAATATCCTCGGTGGAGAGAGCTAAAGAAATTGGAATTAACTGGTGGGAAAGCGATCCCTATTTCAGTAGTCAAAACAATTCTTTGGTGCAGGCCAATGAAAAACTTCTTGAGCGAGTTGCTTCTCTCGAATCAGAGATAAAAGCACTTCGTAGTAATTAA
6159	GC_00000139		RLI_clean	61570	13	24	2	0	0.90739	0.929666	0.918393	5	19	0	0.208333							ATGAAGACAAGTGCTAATATAGCTAAATCAGCTGGTGGAGATAGTCTAGCAGATGTGCTCGAAAGAGTCTTGGATAAAGGAATCGTAATTGCTGGAGATATTTCTGTTTCCATTGCTAGTACAGAACTTCTGAATATTAAAATCCGCCTGTTAATATCCTCTGTCGAGAGAGCCAAAGAAATTGGAATTAACTGGTGGGAAAGCGATCCCTCTTTGAGTAGTCAAAACAATTCTTTGGTGCAGGTCAATCAAAAACTTCTTGAGCGAGTTGCTTCTCTTGAGTCAGAGATAGAAGCGCTTAAATACTCACAATAA
6160	GC_00000139		ST8_clean	27833	13	24	2	0	0.90739	0.929666	0.918393	5	19	0	0.208333							ATGAATACAAGCGCTAATATAGCTAGATCAGCCGGTGGAGATAGTCTAGCAGATATACTGGAAAGAGTGCTGGATAAAGGAATCGTAATTGCTGGAGATATTTCTGTTTCCGTTGGTAATACAGAACTTCTGAATATTAAAATCCGCCTGTTAATATCCTCTGTTGACAGAGCCAAAGAAATGGGAATTAACTGGTGGGAAGGCGATCCCTATTTCAGTAGTCAAAACAATTCTTTGGTGCAGGCCAATCAAAAACTTCTTGAGCGAGTTGCTTCTCTCGAATCAGAGATAAAAGCACTTAGTAGTAATTAA
6161	GC_00000139		ST8_clean	27828	13	24	2	0	0.90739	0.929666	0.918393	5	19	0	0.208333							ATGAAGACAAGCAGTAATATAGCTAGATCAGCCGGTGGAGATAGTCTAGCAGATGTGCTCGAAAGAGTGTTGGATAAAGGAATCGTAATTGCTGGAGATATTTCTGTTTCCGTTTCTAATACAGAACTTCTGAATATTAAAATCCGCCTGTTAATATCCTCTGTTGAAAGAGCCAAAGAAATGGGAATTAACTGGTGGGAAGGCGATCCCTCTTTCAGTAGTCAAAACAATTCTTTGGTGCAGGTCAATCAAAAACTTCTTGAGCGAGTTACTTCTCTTGAGTCAGAGATAGAAGTGCTTAAATACTCACAATAA
6162	GC_00000139		T2175_clean	36376	13	24	2	0	0.90739	0.929666	0.918393	5	19	0	0.208333							GTGGAGAGAGCCAAAGAAATTGGAATTAACTGGTGGGAAAGCGATCCCTATTTCAGTAGTCAAAACAATTCTTTGGTGCAGGCCAATGAAAAACTTCTTGAGCGAGTTGCTTCTCTCGAATCAGAGATAAAAGCACTTCGTAGTAATTAA
6163	GC_00000139		T2175_clean	62529	13	24	2	0	0.90739	0.929666	0.918393	5	19	0	0.208333							GTCGAGAGAGCCAAAGAAATGGGAATTAACTGGTGGGAAAGCGATCCCTCTTTGAGTAGTCAAAACAATTCTTTGGTGCAGGTCAATGAAAAACTTCTTGAGCGAGTTGCTTCTCTTGAGTCAGAGATAGAAGCGCTTAAATACTCACAATAA
6164	GC_00000139		USCT05_clean	70752	13	24	2	0	0.90739	0.929666	0.918393	5	19	0	0.208333							ATGAATACAAGCGCTAATATAGCTAGATCAGCCGGTGGAGATAGTCTAGCAGATATACTGGAAAGAGTGCTGGATAAAGGAATCGTAATTGCTGGAGATATTTCTGTTTCCGTTGGTAATACAGAACTTCTGAATATTAAAATCCGCCTGTTAATATCCTCTGTTGACAGAGCCAAAGAAATGGGAATTAACTGGTGGGAAGGCGATCCCTATTTCAGTAGTCAAAACAATTCTTTGGTGCAGGCCAATCAAAAACTTCTTGAGCGAGTTGCTTCTCTCGAATCAGAGATAAAAGCACTTAGTAGTAATTAA
6165	GC_00000139		USCT05_clean	28277	13	24	2	0	0.90739	0.929666	0.918393	5	19	0	0.208333							ATGAAGACAAGCAGTAATATAGCTAGATCAGCCGGTGGAGATAGTCTAGCAGATGTGCTCGAAAGAGTGTTGGATAAAGGAATCGTAATTGCTGGAGATATTTCTGTTTCCGTTTCTAATACAGAACTTCTGAATATTAAAATCCGCCTGTTAATATCCTCTGTTGAAAGAGCCAAAGAAATGGGAATTAACTGGTGGGAAGGCGATCCCTCTTTCAGTAGTCAAAACAATTCTTTGGTGCAGGTCAATCAAAAACTTCTTGAGCGAGTTACTTCTCTTGAGTCAGAGATAGAAGTGCTTAAATACTCACAATAA
6166	GC_00000139		USCT114_clean	11840	13	24	2	0	0.90739	0.929666	0.918393	5	19	0	0.208333							ATGAATACAAGCGCTAATATAGCTAGATCAGCCGGTGGAGATAGTCTAGCAGATATACTGGAAAGAGTGCTGGATAAAGGAATCGTAATTGCTGGAGATATTTCTGTTTCCGTTGGTAATACAGAACTTCTGAATATTAAAATCCGCCTGTTAATATCCTCTGTTGACAGAGCCAAAGAAATGGGAATTAACTGGTGGGAAGGCGATCCCTATTTCAGTAGTCAAAACAATTCTTTGGTGCAGGCCAATCAAAAACTTCTTGAGCGAGTTGCTTCTCTCGAATCAGAGATAAAAGCACTTAGTAGTAATTAA
6167	GC_00000139		USCT114_clean	11844	13	24	2	0	0.90739	0.929666	0.918393	5	19	0	0.208333							ATGAAGACAAGCAGTAATATAGCTAGATCAGCCGGTGGAGATAGTCTAGCAGATGTGCTCGAAAGAGTGTTGGATAAAGGAATCGTAATTGCTGGAGATATTTCTGTTTCCGTTTCTAATACAGAACTTCTGAATATTAAAATCCGCCTGTTAATATCCTCTGTTGAAAGAGCCAAAGAAATGGGAATTAACTGGTGGGAAGGCGATCCCTCTTTCAGTAGTCAAAACAATTCTTTGGTGCAGGTCAATCAAAAACTTCTTGAGCGAGTTACTTCTCTTGAGTCAGAGATAGAAGTGCTTAAATACTCACAATAA
6168	GC_00000140		CON_clean	54946	13	24	3	0	0.895555	0.595209	0.715126	6	18	0	0.25	COG4938	Predicted ATPase			R	General function prediction only	ATGATTAGTTCATTAAATCTAAAAAAATTTAAACCTTTTTCTAATCAATCTCTATCATTTAGACTGTTAACTTTACTTTCTGGTCTGAATAGCACTGGTAAATTTTCTACTTCACAAGCATTACTATTAATGTGTCAATCTTATCAACAAGGTCTCTTTGAAAATCAAGGTTTATCTCTAAATGGTGAATTAATTTCTATAGGTACTGCTCAAGATGTACTATTTGAAGGAGCAAAAGACGATTTTATTAGCTTTGAAATTGTCTGGCAAAATGGCGTTCGAGGAGTTTAG
6169	GC_00000140		CON_clean	54947	13	24	3	0	0.895555	0.595209	0.715126	6	18	0	0.25	COG4938	Predicted ATPase			R	General function prediction only	ATGTCATATTTCCAATTTCAACAACTAGAAAATTTAGCCACTAAAGGAGAATACACAGCCCATTTTTTATCTGTAAATGAAAGTAAAACTATACCAAATCGTAGCTTAGGACATTCACAAGCAAAATCCCTAGTTTTAAGAGATCAAGTTGAAGCTTGGATGGGAGAAATTAGCCCTGGTACACACTTACAAATAAATGTTAAACAAGATATAGATTTAATCAGTCTTCAATATTATTATGGAGATAGTAACCCTTATCGTTCTACTAATTTTGGATTTGGAATTAGTTACACTTTACCAATTATTGTAGCTATTCTTTCATCCCCACCAGAAACTTTAATTATAATAGAAAATCCTGAGGCACATCTTCATCCGAAAGGTCAAGCAAAAATGGGAGAATTATTAGCTCTTGCTGCTAGTTGTGGAATGCAAATTGTAGTTGAAACTCACAGCGACCATGTTTTAAATGGAATTAGATTAATAGTTTATAGAGAAAAAGTTGACCCTAAAAAAGTTCAATTACACTATTTTGACAGCCAAAAACGAGGAAGAGAATTTATCACTGAAGTTATATCCCCACAGATAGATCGAAACGGACGGATCGATAAATGA
6170	GC_00000140		DEMO_clean	59782	13	24	3	0	0.895555	0.595209	0.715126	6	18	0	0.25	COG4938	Predicted ATPase			R	General function prediction only	ATGATTAGTTCATTAAATCTAAAAAAATTTAAACCTTTTTCTAATCAATCTCTATCATTTAGACCGTTAACTTTACTTTCTGGTCTGAATAGCACTGGTAAATTTTCTACTTCACAAGCATTACTATTAATGTGTCAATCTTATCAACAAGGTCTCTTTGAAAATCAAGGTTTATCTCTAAATGGTGAATTAATTTCTATAGGTACTGCTCAAGATGTACTATTTGAAGGAGCAAAAGACGATTTTATTAGCTTTGAAATTGTCTGGCAAAATGGCGTTCGAGGAGTTTAG
6171	GC_00000140		DEMO_clean	59781	13	24	3	0	0.895555	0.595209	0.715126	6	18	0	0.25	COG4938	Predicted ATPase			R	General function prediction only	ATGTCATATTTCCAATTTCAACGACTAGAAAATTTAGCCACTAAAGGAGAATACACAGCCCATTTTTTATCTGTAAATGAAAGTAAAACTATACCAAATCGTAGCTTAGGAAATTCACAAGCAAAATCCCTAGTTTTAAGAGATCAAGTTGAAGCTTGGATGGGAGAAATTAGCCCTGGTACACACTTACAAATAAATGTTAAACAAGATATAGATTTAATCAGTCTTCAATATTATTATGGAGATAGTAACCCTTATCGTTCTACTAATGTTGGATTTGGAATTAGTTACACTTTACCAATTATTGTAGCTATTCTTTCATCCCCACCAGAAACTTTAATTATAATAGAAAATCCTGAGGCACATCTTCATCCGAAAGGTCAAGCAAAAATGGGAGAATTATTAGCTCTTGCTGCTAGTTGTGGAATGCAAATTGTAGTTGAAACTCACAGCGACCATGTTTTAAATGGAATTAGATTAATAGTTTATAGAGAAAAAGTTGACCCTAAAAAAGTTAAATTACACTATTTTGACAGCCAAAAACGAGGAAGAGAATTTATCACTGAAGTTATATCCCCACAGATAGATCGAAACGGACGGATCGATAAATGGCCAGAAGGTTTTTTTGATGAGTGGGATAATAGTTTAGAAGCTCTTTTGGAACCCAGGGAATAA
6172	GC_00000140		GS4_clean	21215	13	24	3	0	0.895555	0.595209	0.715126	6	18	0	0.25	COG4938	Predicted ATPase			R	General function prediction only	ATGATTAGTTTATTACGTCTAAAAAATTTTAAACCTTTTTCTAATCAATCTCTATCATTTAGGCCATTAACTTTACTTTCTGGTCTGAATAGCACTGGTAAATCTTCTACTTTACAAGCATTACTATTAATGCGTCAATCTTATCAGCAAGGTCTCTTTGAAAGTCAAGGTTTAGCTCTGAATGGTGAATTAATTTCTATAGGCACTGCTCAAGATGCACTATTTGAAGGAGCAAAAGACGATTTTATTAGCTTTGAAATTGTCTGGCAAAATGGCGTTCAAGGCATTTGGAATTTCTCTTACGACCGAGAAAAAGATGTTCTAAGTCTTAACTCGCCATCTGTTACTTCTGATATTTATAAATCCAGTCTTTTTAATAAAAAATTTCACTATCTGCAAGCTGAACGTTTAGGTCCTCGCTTATTTTTAGAAATGTCATATTTCCAAGTTCAACAACTGGAAAATTTAGGCACTAAAGGAGAATACACAGCCCATTTTTTATCTGTCAATGAAAGTAAAACTATACCAAATCGTAGCTTAGGACATCCACAAGCAAAATCCCTAGTTTTAAGAGCTCAAGTAGAAGCTTGGATGGGAGAAATTAGCCCTGGTACACGCTTACAAATAAATCTTAAAAAAGATATAGATTTAATCAGTCTTCAATATTATTATGGAGATAGTAATCCTTATCGTTCTACTAATATTGGATTTGGAATTAGTTACACTTTACCAATTATTGTAGCTATTCTTTCATCCCCACCAGAAACTTTAATTATAATAGAAAATCCTGAGGCACATCTTCATCCGAAAGGTCAAGCAAAAATGGGAGAATTATTAGCTCTTGCTGCTAGTTGTGGAATGCAAATTGTAGTTGAAACTCACAGCGACCATGTTTTAAATGGAATTAGATTAACAGTTTATCGAGGAAAAATTGATCCTAAAAAAGTTCAATTACACTATTTTGACCGCCGAAAACAAGGAACAGAATTTATCACTGAAGTTATATCCCCACAGATAGATCGAAACGCACGAATAGATAAATGGCCAGAAGGTTTTTTTGATGAGTGGGATAATAGTTTAGAAGCACTTTTGGAACCCAGGGAAGAATAA
6173	GC_00000140		H94_clean	68612	13	24	3	0	0.895555	0.595209	0.715126	6	18	0	0.25	COG4938	Predicted ATPase			R	General function prediction only	ATGATTAGTTTATTACGTCTAAAAAATTTTAAACCTTTTTCTAATCAATCTCTATCATTTAGGCCATTAACTTTACTTTCTGGTCTGAATAGCACTGGTAAATCTTCTACTTTACAAGCATTACTATTAATGCGTCAATCTTATCAACAAGGTCTCTTTGAAAGTCAAGGTTTAGCTCTGAATGGTGAATTAATTTCTATAGGCACTGCTCAAGATGCACTATTTGAAGGAGCAAAAGACGATTTTATTAGCTTTGAAATTGTCTGGCAAGATGGCGTTCAAGGCGTTTGGAATTTCTCTTACGACCGAGAAAAAGATGTTCTAAATCTTAACTCGCCATCTGTTACTTCTGATATTTATAAATCCAGTCTTTTTAATAAAAAATTTCACTATCTGCAAGCTGAACGTTTAGGTCCTCGCTTATTTTTAGAAATGTCATATTTCCAAGTTCAACAACTGGAAAATTTAGGCACTAAAGGAGAATACACAGCCCATTTTTTATCTGTCAATGAAAGTAAAACTATACCAAATCGTAGCTTAGGACATCCACAAGCAAAATCCCTAGTTTTAAGAGCTCAAGTAGAAGCTTGGATGGGAGAAATTAGCCCTGGTACACGCTTACAAATAAATCTTAAAAAAGATATAGATTTAATCAGTCTTCAATATTATTATGGAGATAGTAATCCTTATCGTTCTACTAATATTGGATTTGGAATTAGTTACACTTTACCAATTATTGTAGCTATTCTTTCATCCCCACCAGAAACTTTAATTATAATAGAAAATCCTGAGGCACATCTTCATCCGAAAGGTCAAGCAAAAATGGGAGAATTATTAGCTTTTGCTGCTAGTTGTGGAATGCAAATTGTAGTTGAAACTCACAGCGACCATGTTTTAAATGGAATTAGATTAACAGTTGATCGAGTTGTAGTTGAAACTCACAGTGACCATGTTTTAAATGGAATTAGATTAACAGTTGATCGAGGAAAAATTGATCCTAAAAAAGTTCAATTACACTATTTTGACCGCCGAAAACAAGGAAGAGAATTTATCACTGAAGTTATATCCCCACAGATAGATCGAAACGGACGAATAGATAAATAG
6174	GC_00000140		IMS101	42933	13	24	3	0	0.895555	0.595209	0.715126	6	18	0	0.25	COG4938	Predicted ATPase			R	General function prediction only	ATGATTAGTTTATTACGTCTAAAAAATTTTAAACCTTTTTCTAATCAATCTCTATCATTTAGACCGTTAACTTTACTTTCTGGTCTGAATAGCACTGGTAAATTTTCTACTTTACAAGCATTACTATTAATGTGTCAATCTTATCAACAAGGTCTCTTTGAAAATCAAGGTTTATCTCTAAATGGTGAATTAATTCCTATAGGTACTGCTCAAGATGTACTATTTGAAGGAGCAAAAGACGATTTTATTAGCTTTGAAATTGTCTGGCAAAATGGCGTTCGAGGAGTTTAG
6175	GC_00000140		IMS101	42934	13	24	3	0	0.895555	0.595209	0.715126	6	18	0	0.25	COG4938	Predicted ATPase			R	General function prediction only	ATGTCATATTTCCAATTTCAACAACTAGAAAATTTAGCCACTAAAGGAGAATACACAGCCCATTTTTTATCTGTAAATGAAAGTAAAACTATACCAAATCGTAGCTTAGGACATTCACAAGCAAAATCCCTAGTTTTAAGAGATCAAGTTGAAGCTTGGATGGGAGAAATTAGCCCTGGTACACACTTACAAATAAATGTTAAACAAGATATAGATTTAATCAGTCTTCAATATTATTATGGAGATAGTAACCCTTATCGTTCTACTAATGTTGGATTTGGAATTAGTTACACTTTACCAATTATTGTAGCTATTCTTTCATCCCCACCAGAAACTTTAATTATAATAGAAAATCCTGAGGCACATCTTCATCCGAAAGGTCAAGCAAAAATGGGAGAATTATTAGCTCTTGCTGCTAGTTGTGGAATGCAAATTGTAGTTGAAACTCACAGCGACCATGTTTTAAATGGAATTAGATTAATAGTTTATAGAGAAAAAGTTGACCCTAAAAAAGTTCAATTACACTATTTTGACAGCCAAAAACGAGGAAGAGAATTTATCACTGAAGTTATATCCCCACAGATAGATCGAAACGGACGGATCGATAAATGGCCAGAAGGTTTTTTTGATGAGTGGGATAATAGTTTAGAAGCTCTTTTGGAACCCAGGGAATAA
6176	GC_00000140		LIN_clean	56526	13	24	3	0	0.895555	0.595209	0.715126	6	18	0	0.25	COG4938	Predicted ATPase			R	General function prediction only	ATGATTAGTTTATTACGTCTAAAAAATTTTAAACCTTTTTCTAATCAATCTCTATCATTTAGACCGTTAACTTTACTTTCTGGTCTGAATAGCACTGGTAAATTTTCTACTTTACAAGCATTACTATTAATGTGTCAATCTTATCAACAAGGTCTCTTTGAAAATCAAGGTTTATCTCTAAATGGTGAATTAATTCCTATAGGTACTGCTCAAGATGTACTATTTGAAGGAGCAAAAGACGATTTTATTAGCTTTGAAATTGTCTGGCAAAATGGCGTTCGAGGAGTTTAG
6177	GC_00000140		LIN_clean	56525	13	24	3	0	0.895555	0.595209	0.715126	6	18	0	0.25	COG4938	Predicted ATPase			R	General function prediction only	ATGTCATATTTCCAATTTCAACAACTAGAAAATTTAGCCACTAAAGGAGAATACACAGCCCATTTTTTATCTGTAAATGAAAGTAAAACTATACCAAATCGTAGCTTAGGACATTCACAAGCAAAATCCCTAGTTTTAAGAGATCAAGTTGAAGCTTGGATGGGAGAAATTAGCCCTGGTACACACTTACAAATAAATGTTAAACAAGATATAGATTTAATCAGTCTTCAATATTATTATGGAGATAGTAACCCTTATCGTTCTACTAATGTTGGATTTGGAATTAGTTACACTTTACCAATTATTGTAGCTATTCTTTCATCCCCACCAGAAACTTTAATTATAATAGAAAATCCTGAGGCACATCTTCATCCGAAAGGTCAAGCAAAAATGGGAGAATTATTAGCTCTTGCTGCTAGTTGTGGAATGCAAATTGTAGTTGAAACTCACAGCGACCATGTTTTAAATGGAATTAGATTAATAGTTTATAGAGAAAAAGTTGACCCTAAAAAAGTTCAATTACACTATTTTGACAGCCAAAAACGAGGAAGAGAATTTATCACTGAAGTTATATCCCCACAGATAGATCGAAACGGACGGATCGATAAATGGCCAGAAGGTTTTTTTGATGAGTGGGATAATAGTTTAGAAGCTCTTTTGGAACCCAGGGAATAA
6178	GC_00000140		MAG_erythraeum_clean	56917	13	24	3	0	0.895555	0.595209	0.715126	6	18	0	0.25	COG4938	Predicted ATPase			R	General function prediction only	ATGATTAGTTCATTAAATCTAAAAAAATTTAAACCTTTTTCTAATCAATCTCTATCATTTAGACTGTTAACTTTACTTTCTGGTCTGAATAGCACTGGTAAATTTTCTACTTCACAAGCATTACTATTAATGTGTCAATCTTATCAACAAGGTCTCTTTGAAAATCAAGGTTTATCTCTAAATGGTGAATTAATTTCTATAGGTACTGCTCAAGATGTACTATTTGAAGGAGCAAAAGACGATTTTATTAGCTTTGAAATTGTCTGGCAAAATGGCGTTCGAGGAGTTTAG
6179	GC_00000140		MAG_erythraeum_clean	30664	13	24	3	0	0.895555	0.595209	0.715126	6	18	0	0.25	COG4938	Predicted ATPase			R	General function prediction only	ATGATTAGTTCGTTAAATCTAAAAAATTTTAAACCTTTTTCTAATCAATCTCTATCATTTAGACCATTAACTTTACTTTCTGGTCTGAATAGCACTGGCAAATCTTCTGTCTTACAAGCATTACTATTAATGCGTCAATCTTATCAACAAGGTCTCTTTGAAAGTCAAGGTTTAGCTCTGAATGGTGAATTAATTTCTATAGGTACTGCTCAAGATGCACTATTTGAAGGAGCAAAAGACGATTTTATTGGCTTTGAAATTATCTGGCACAATGGCGTTCGAGGAATTTGGAATTTCTCTTACGACCGAGAAAAAGATGTTCTAAATCTTGACTCGCCATCTGTTACTTCTGATATTTATAAATCCAGTCTTTTTAATAAAAAATTTCACTATCTGCAAGCTGAACGTTTAGGTCCTCGCTTATTTTTAGAAATGTCATATTTCCAAGTTCAACAACTGGAAAATTTAGGCACTAAAGGAGAATACACAGCCCATTTTTTATCTGTCAATGAAAGTAAAACTATACCAAATCGTAGCTTAGGACATCCACAAGCAAAATCCCTAGTTTTAAGAGCTCAAGTAGAAGCTTGGATGGGAGAAATTAGCCCTGGTACACGCTTACAAATAAATCTTAAAAAAGATATAGATTTAATCAGTCTTCAATATTATTATGGAGATAGTAATCCTTATCGTTCTACTAATATTGGATTTGGAATTAGTTACACTTTACCAATTATTGTAGCTATTCTTTCATCCCCACCAGAAACTTTAATTATAATAGAAAATCCTGAGGCACATCTTCATCCGAAAGGTCAAGCAAAAATGGGAGAATTATTAGCTCTTGCTGCTAGTTGTGGAATGCAAATTGTAGTTGAAACTCACAGCGACCATGTTTTAAATGGAATTAGATTAATAGTTTATAGAGAAAAAGTTGACCCTAAAAAAGTTCAATTACACTATTTTGACAGCCAAAAACGAGGAAGAGAATTTATCACTGAAGTTATATCCCCACAGATAGATCGAAACGGACGGATCGATAAATGA
6180	GC_00000140		MAG_erythraeum_clean	56918	13	24	3	0	0.895555	0.595209	0.715126	6	18	0	0.25	COG4938	Predicted ATPase			R	General function prediction only	ATGTCATATTTCCAATTTCAACAACTAGAAAATTTAGCCACTAAAGGAGAATACACAGCCCATTTTTTATCTGTAAATGAAAGTAAAACTATACCAAATCGTAGCTTAGGACATTCACAAGCAAAATCCCTAGTTTTAAGAGATCAAGTTGAAGCTTGGATGGGAGAAATTAGCCCTGGTACACACTTACAAATAAATGTTAAACAAGATATAGATTTAATCAGTCTTCAATATTATTATGGAGATAGTAACCCTTATCGTTCTACTAATTTTGGATTTGGAATTAGTTACACTTTACCAATTATTGTAGCTATTCTTTCATCCCCACCAGAAACTTTAATTATAATAGAAAATCCGGAGGCACATCTTCATCCGAAAGGTCAAGCAAAAATGGGAGAATTATTAGCTCTTGCTGCTAGTTGTGGAATGCAAATTGTAGTTGAAACTCAC
6181	GC_00000140		R01_clean	35168	13	24	3	0	0.895555	0.595209	0.715126	6	18	0	0.25	COG4938	Predicted ATPase			R	General function prediction only	ATGATTAGTTCATTAAATCTAAAAAAATTTAAACCTTTTTCTAATCAATCTCTATCATTTAGACCGTTAACTTTACTTTCTGGTCTGAATAGCACTGGTAAATTTTCTACTTCACAAGCATTACTATTAATGTGTCAATCTTATCAACAAGGTCTCTTTGAAAATCAAGGTTTATCTCTAAATGGTGAATTAATTTCTATAGGTACTGCTCAAGATGTACTATTTGAAGGAGCAAAAGACGATTTTATTAGCTTTGAAATTGTCTGGCAAAATGGCGTTCGAGGAGTTTAG
6182	GC_00000140		R01_clean	35167	13	24	3	0	0.895555	0.595209	0.715126	6	18	0	0.25	COG4938	Predicted ATPase			R	General function prediction only	ATGTCATATTTCCAATTTCAACGACTAGAAAATTTAGCCACTAAAGGAGAATACACAGCCCATTTTTTATCTGTAAATGAAAGTAAAACTATACCAAATCGTAGCTTAGGAAATTCACAAGCAAAATCCCTAGTTTTAAGAGATCAAGTTGAAGCTTGGATGGGAGAAATTAGCCCTGGTACACACTTACAAATAAATGTTAAACAAGATATAGATTTAATCAGTCTTCAATATTATTATGGAGATAGTAACCCTTATCGTTCTACTAATGTTGGATTTGGAATTAGTTACACTTTACCAATTATTGTAGCTATTCTTTCATCCCCACCAGAAACTTTAATTATAATAGAAAATCCTGAGGCACATCTTCATCCGAAAGGTCAAGCAAAAATGGGAGAATTATTAGCTCTTGCTGCTAGTTGTGGAATGCAAATTGTAGTTGAAACTCACAGCGACCATGTTTTAAATGGAATTAGATTAATAGTTTATAGAGAAAAAGTTGACCCTAAAAAAGTTAAATTACACTATTTTGACAGCCAAAAACGAGGAAGAGAATTTATCACTGAAGTTATATCCCCACAGATAGATCGAAACGGACGGATCGATAAATGGCCAGAAGGTTTTTTTGATGAGTGGGATAATAGTTTAGAAGCTCTTTTGGAACCCAGGGAATAA
6183	GC_00000140		RLI_clean	2328	13	24	3	0	0.895555	0.595209	0.715126	6	18	0	0.25	COG4938	Predicted ATPase			R	General function prediction only	ATGATTAGTTTATTACGTCTAAAAAATTTTAAACCTTTTTCTAATCAATCTCTATCATTTAGACCGTTAACTTTACTTTCTGGTCTGAATAGCACTGGTAAATTTTCTACTTTACAAGCATTACTATTAATGTGTCAATCTTATCAACAAGGTCTCTTTGAAAATCAAGGTTTATCTCTAAATGGTGAATTAATTCCTATAGGTACTGCTCAAGATGTACTATTTGAAGGAGCAAAAGACGATTTTATTAGCTTTGAAATTGTCTGGCAAAATGGCGTTCGAGGAGTTTAG
6184	GC_00000140		RLI_clean	2329	13	24	3	0	0.895555	0.595209	0.715126	6	18	0	0.25	COG4938	Predicted ATPase			R	General function prediction only	ATGTCATATTTCCAATTTCAACAACTAGAAAATTTAGCCACTAAAGGAGAATACACAGCCCATTTTTTATCTGTAAATGAAAGTAAAACTATACCAAATCGTAGCTTAGGACATTCACAAGCAAAATCCCTAGTTTTAAGAGATCAAGTTGAAGCTTGGATGGGAGAAATTAGCCCTGGTACACACTTACAAATAAATGTTAAACAAGATATAGATTTAATCAGTCTTCAATATTATTATGGAGATAGTAACCCTTATCGTTCTACTAATGTTGGATTTGGAATTAGTTACACTTTACCAATTATTGTAGCTATTCTTTCATCCCCACCAGAAACTTTAATTATAATAGAAAATCCTGAGGCACATCTTCATCCGAAAGGTCAAGCAAAAATGGGAGAATTATTAGCTCTTGCTGCTAGTTGTGGAATGCAAATTGTAGTTGAAACTCACAGCGACCATGTTTTAAATGGAATTAGATTAATAGTTTATAGAGAAAAAGTTGACCCTAAAAAAGTTCAATTACACTATTTTGACAGCCAAAAACGAGGAAGAGAATTTATCACTGAAGTTATATCCCCACAGATAGATCGAAACGGACGGATCGATAAATGGCCAGAAGGTTTTTTTGATGAGTGGGATAATAGTTTAGAAGCTCTTTTGGAACCCAGGGAATAA
6185	GC_00000140		ST8_clean	2829	13	24	3	0	0.895555	0.595209	0.715126	6	18	0	0.25	COG4938	Predicted ATPase			R	General function prediction only	ATGATTAGTTTATTACGTCTAAAAAATTTTAAACCTTTTTCTAATCAATCTCTATCATTTAGGCCATTAACTTTACTTTCTGGTCTGAATAGCACTGGTAAATCTTCTACTTTACAAGCATTACTATTAATGCGTCAATCTTATCAGCAAGGTCTCTTTGAAAGTCAAGGTTTAGCTCTGAATGGTGAATTAATTTCTATAGGCACTGCTCAAGATGCACTATTTGAAGGAGCAAAAGACGATTTTATTAGCTTTGAAATTGTCTGGCAAAATGGCGTTCAAGGCATTTGGAATTTCTCTTACGACCGAGAAAAAGATGTTCTAAGTCTTAACTCGCCATCTGTTACTTCTGATATTTATAAATCCAGTCTTTTTAATAAAAAATTTCACTATCTGCAAGCTGAACGTTTAGGTCCTCGCTTATTTTTAGAAATGTCATATTTCCAAGTTCAACAACTGGAAAATTTAGGCACTAAAGGAGAATACACAGCCCATTTTTTATCTGTCAATGAAAGTAAAACTATACCAAATCGTAGCTTAGGACATCCACAAGCAAAATCCCTAGTTTTAAGAGCTCAAGTAGAAGCTTGGATGGGAGAAATTAGCCCTGGTACACGCTTACAAATAAATCTTAAAAAAGATATAGATTTAATCAGTCTTCAATATTATTATGGAGATAGTAATCCTTATCGTTCTACTAATATTGGATTTGGAATTAGTTACACTTTACCAATTATTGTAGCTATTCTTTCATCCCCACCAGAAACTTTAATTATAATAGAAAATCCTGAGGCACATCTTCATCCGAAAGGTCAAGCAAAAATGGGAGAATTATTAGCTCTTGCTGCTAGTTGTGGAATGCAAATTGTAGTTGAAACTCACAGCGACCATGTTTTAAATGGAATTAGATTAACAGTTTATCGAGGAAAAATTGATCCTAAAAAAGTTCAATTACACTATTTTGACCGCCGAAAACAAGGAACAGAATTTATCACTGAAGTTATATCCCCACAGATAGATCGAAACGCACGAATAGATAAATGGCCAGAAGGTTTTTTTGATGAGTGGGATAATAGTTTAGAAGCACTTTTGGAACCCAGGGAAGAATAA
6186	GC_00000140		T2175_clean	40778	13	24	3	0	0.895555	0.595209	0.715126	6	18	0	0.25	COG4938	Predicted ATPase			R	General function prediction only	ATGATTAGTTCATTAAATCTAAAAAAATTTAAACCTTTTTCTAATCAATCTCTATCATTTAGACCGTTAACTTTACTTTCTGGTCTGAATAGCACTGGTAAATTTTCTACTTCACAAGCATTACTATTAATGTGTCAATCTTATCAACAAGGTCTCTTTGAAAATCAAGGTTTATCTCTAAATGGTGAATTAATTTCTATAGGTACTGCTCAAGATGTACTATTTGAAGGAGCAAAAGACGATTTTATTAGCTTTGAAATTGTCTGGCAAAATGGCGTTCGAGGAGTTTAG
6187	GC_00000140		T2175_clean	40779	13	24	3	0	0.895555	0.595209	0.715126	6	18	0	0.25	COG4938	Predicted ATPase			R	General function prediction only	ATGTCATATTTCCAATTTCAACGACTAGAAAATTTAGCCACTAAAGGAGAATACACAGCCCATTTTTTATCTGTAAATGAAAGTAAAACTATACCAAATCGTAGCTTAGGACATTCACAAGCAAAATCCCTAGTTTTAAGAGATCAAGTTGAAGCTTGGATGGGAGAAATTAGCCCTGGTACACACTTACAAATAAATGTTAAACAAAATATAGATTTAATCAGTCTTCAATATTATTATGGAGATAGTAACCCTTATCGTTCTACTCATGTTGGATTTGGAATTAGTTACACTTTACCAATTATTGTAGCTATTCTTTCATCCCCACCAGAAACTTTAATTATAATAGAAAATCCTGAGGCACATCTTCATCCGAAAGGTAAAGCAAAAATGGGAGAATTATTAGCTCTTGCTGCTAGTTGTGGAATGCAAATTGTAGTTGAAACTCACAGCGACCATGTTTTAAATGGAATTAGATTAATAGTTTATAGAGAAAAAGTTGACCCTAAAAAAGTTAAATTACACTATTTTGACAGCCAAAAACGAGGAAGAGAATTTATCACTGAAGTTATATCCCCACAGATAGATCGAAACGGACGGATCGATAAATGGCCAGAAGGTTTTTTTGATGAGTGGGATAATAGTTTAGAAGCTCTTTTGGAACCCAGGGAATAA
6188	GC_00000140		USCT05_clean	66862	13	24	3	0	0.895555	0.595209	0.715126	6	18	0	0.25	COG4938	Predicted ATPase			R	General function prediction only	ATGATTAGTTCATTAAATCTAAAAAAATTTAAACCTTTTTCTAATCAATCTCTATCATTTAGACCGTTAACTTTACTTTCTGGTCTGAATAGCACTGGTAAATTTTCTACTTCACAAGCATTACTATTAATGTGTCAATCTTATCAACAAGGTCTCTTTGAAAATCAAGGTTTATCTCTAAATGGTGAATTAATTTCTATAGGTACTGCTCAAGATGTACTATTTGAAGGAGCAAAAGACGATTTTATTAGCTTTGAAATTGTCTGGCAAAATGGCGTTCGAGGAGTTTAG
6189	GC_00000140		USCT05_clean	66861	13	24	3	0	0.895555	0.595209	0.715126	6	18	0	0.25	COG4938	Predicted ATPase			R	General function prediction only	ATGTCATATTTCCAATTTCAACGACTAGAAAATTTAGCCACTAAAGGAGAATACACAGCCCATTTTTTATCTGTAAATGAAAGTAAAACTATACCAAATCGTAGCTTAGGACATTCACAAGCAAAATCCCTAGTTTTAAGAGATCAAGTTGAAGCTTGGATGGGAGAAATTAGCCCTGGTACACACTTACAAATAAATGTTAAACAAAATATAGATTTAATCAGTCTTCAATATTATTATGGAGATAGTAACCCTTATCGTTCTACTCATGTTGGATTTGGAATTAGTTACACTTTACCAATTATTGTAGCTATTCTTTCATCCCCACCAGAAACTTTAATTATAATAGAAAATCCTGAGGCACATCTTCATCCGAAAGGTAAAGCAAAAATGGGAGAATTATTAGCTCTTGCTGCTAGTTGTGGAATGCAAATTGTAGTTGAAACTCACAGCGACCATGTTTTAAATGGAATTAGATTAATAGTTTATAGAGAAAAAGTTGACCCTAAAAAAGTTAAATTACACTATTTTGACAGCCAAAAACGAGGAAGAGAATTTATCACTGAAGTTATATCCCCACAGATAGATCGAAACGGACGGATCGATAAATGGCCAGAAGGTTTTTTTGATGAGTGGGATAATAGTTTAGAAGCTCTTTTGGAACCCAGGGAATAA
6190	GC_00000140		USCT114_clean	32734	13	24	3	0	0.895555	0.595209	0.715126	6	18	0	0.25	COG4938	Predicted ATPase			R	General function prediction only	ATGATTAGTTTATTACGTCTAAAAAATTTTAAACCTTTTTCTAATCAATCTCTATCATTTAGGCCATTAACTTTACTTTCTGGTCTGAATAGCACTGGTAAATCTTCTACTTTACAAGCATTACTATTAATGCGTCAATCTTATCAACAAGGTCTCTTTGAAAGTCAAGGTTTAGCTCTGAATGGTGAATTAATTTCTATAGGTACTGCTCAAGATGCACTATTTGAAGGAGCAAAAGACGATTTTATTAGCTTTGAAATTGTCTGGCAAGATGGCGTTCAAGGCATTTGGAATTTCTCTTACGACCGAGAAAAAGATGTTCTAAATCTTAACTCGCCATCTGTTGCTTTTAATATTTATAAATCCAGTCTTTTTAATAAAAAAATTCACTATCTGCAAGCTGAATGTTTAGGTCCTCACTTATTTTTATAA
6191	GC_00000140		USCT114_clean	32733	13	24	3	0	0.895555	0.595209	0.715126	6	18	0	0.25	COG4938	Predicted ATPase			R	General function prediction only	ATGTCATATTTCCAATTTCAACGACTAGAAAATTTAGCCACTAAAGGAGAATACACAGCCCATTTTTTATCTGTAAATGAAAGTAAAACTATACCAAATCGTAGCTTAGGACATTCACAAGCAAAATCCCTAGTTTTAAGAGATCAAGTTGAAGCTTGGATGGGAGAAATTAGCCCTGGTACACACTTACAAATAAATGTTAAACAAAATATAGATTTAATCAGTCTTCAATATTATTATGGAGATAGTAACCCTTATCGTTCTACTCATGTTGGATTTGGAATTAGTTACACTTTACCAATTATTGTAGCTATTCTTTCATCCCCACCAGAAACTTTAATTATAATAGAAAATCCTGAGGCACATCTTCATCCGAAAGGTAAAGCAAAAATGGGAGAATTATTAGCTCTTGCTGCTAGTTGTGGAATGCAAATTGTAGTTGAAACTCACAGCGACCATGTTTTAAATGGAATTAGATTAATAGTTTATAGAGAAAAAGTTGACCCTAAAAAAGTTAAATTACACTATTTTGACAGCCAAAAACGAGGAAGAGAATTTATCACTGAAGTTATATCCCCACAGATAGATCGAAACGGACGGATCGATAAATGGCCAGAAGGTTTTTTTGATGAGTGGGATAATAGTTTAGAAGCTCTTTTGGAACCCAGGGAATAA
6192	GC_00000141		CON_clean	24668	13	24	5	0	0.650007	0.706044	0.676868	0	24	0	0							TTGTTATCTCCAAACAAATCTAGGGTATTTATATACGGTCCTCCAGGAAGTGGAAAGTCTACAACTTTATATAAAGCACTTGCAAACTATACCAAAGAATTTTCCGAAAGAATAGGAGATTTTATTCCCATTTTTATTCATGCTAATGATGTTGAAAAAGTGTTCAACAAGCATGGTAAAAATATAACAAAAATTCTGGCATTTATTACAAATGTATATGAACTTAATGGTAAGTTATAA
6193	GC_00000141		CON_clean	24669	13	24	5	0	0.650007	0.706044	0.676868	0	24	0	0							ATGTTAAGCATAGCTGAAAAAGAACAAAAAGTATTATGGAGAATATTTTTAACTGTAATAAGTATTTCACTTCCAATTGCATTAAATTATTTATCCAGTGACAATAAATTATTGAAATACCTGTCTTATATTGTCCTATTCATTTGGGGTATGGTAGTAATTTACTTGTTATTTTCTGGGTTTATAAAGTATTACAAGACTAGAAATACATTTAGGTGTTTATTAACAGTAACAGATAAAAAAAAGTTATTGACAATTATTTAA
6194	GC_00000141		CON_clean	24665	13	24	5	0	0.650007	0.706044	0.676868	0	24	0	0							TTGGCAGCTCGCTATCTTGTTGAAAATGGCTTGAAGGAAATACTCCAGAAAGGAGAAATTAATTTTTGGTTATTCAGAACAATAGCAATTTCAATTGGTATTTCTAAGGAACTTCATAAGATATTAGACCCTAAAGTTGCATCTAGAGACCCTGTATTAGCGACAGCAGTTGTAAATGGCCTTTCATTTGTCAGAGCTGATGACAAAAAGCTCCTGAGTGGGTTTATTCAAAGTTTTGTGGCACAACTCCTCAAGCGGAAAAATTTTGATTTATCCCATAAAGAATATGATCCTTGTAGTCCCTTAAGAGTTTTAAAATTCCTGAGTAGGTTATCTTCAAATGGCTATAGTAGCTTCTTTTTTCTCCCTCTTGGTTTGTTTAAAATGCTTCTTCAACGCAGGGATACAAGTATTGCAGATGCAGCAGCTATTACTCTTCTTACCTACGCATCTAGAACTAAATTTAACATTAATATTTGGATAATTATGCTGCAATATTTGTTAAGAAATTCTGTTCGTTTTGAATTATATCTAAAAGTTTATAACGGTTTTTATACAGCAATTTATAGAGGTTTAATTGGAGATGTATAA
6195	GC_00000141		CON_clean	24666	13	24	5	0	0.650007	0.706044	0.676868	0	24	0	0							ATGGATATAAATCCACAAAACCGTTTTGAAAAAATAGAACCAGTCCTATTTAAATACCTTTTGGAAGTATTATCAGTTTTGAGCTTTCATCTTATGAGGATATCTTTAAAAATTCAACAAACTTCTCATTACGGTGTAAGTATTTCCAATGATAGTATTGTTAATTCACTATATGAAAAATACAAATATTTGAAAAATGATATAGTCAATTTTGACAAAAAAATAAGCCAAAGGTTAGCTCAATATCAATCTTATGAACTATCAGTAGATAAAATCCAAGAACTCAAAATTATTGAAAGTGATAGACAGTTTATAAGAATACTGAAAATCTTAAATACCTCTCAGTTGCAGTGGCAAAATTTAGGTTTGAGAAGTCAAAATAAATTTGATTTTTTTATTGTAATTCCTAGTATTATGGATCTGGCAGAACAATATCGCCTAATAGAATTAGATGCCAATAATGATTATTTTTCTAGATTTTTTAATTAA
6196	GC_00000141		CON_clean	24667	13	24	5	0	0.650007	0.706044	0.676868	0	24	0	0							TTGCAAGTAGCAAATATCAGAATAAAACCCATGAGTGTACTGCAAATTAAAGAACTTTTAAATAAGCGATTAACAAGTTTGCAACACGATACTTTAGCCCAGAATCAAATTAGAAAAACTATTTTGACAATCATAAATACTAATGCAGAACAGGAATCTTTTTGA
6197	GC_00000141		DEMO_clean	20933	13	24	5	0	0.650007	0.706044	0.676868	0	24	0	0							ATGTTAAGCATAGCTGAAAAAGAACAAAAAGTATTATGGAGAATATTTTTAACTGTAATAAGTATTTCACTTCCAATTGCATTTAATTATTTATCCAGTGACAATAAATTATTGAAATACCTGTCTTATATTATCCTATTCATTTGGGGTCTCGTAGTAATCTACTTGTTGTTTTCTGGGTTTATAAAGTATTACAAGACTAGAAATACATTTAGGCGTTTATTAACAGTAACAGATAAAAAAGTTATTGACAATTATTTAATTGCTATAAACCAGAAAGTAGAATTTGAACTTGGGTTTGATCTAAAAAGTAATTATGTAAGTTTATCTGGAGAGCCGGGAAATCTAAATGGTCTGATGTCTCAACAAGCTTATGAAGAAAAAGGAGGTAGTCAGCGAACTAACATAGCAAATCTTGATAAATACTTGTTATCTCCAAACAAATCTAGGGTATTTATATACGGTCCTCCAGGAAGTGGAAAGTCTACAACTTTATATAAAGCACTTGCAAACTATACCAAAGAATTTTCTGAAAGCATAGGAGATTTTATTCCCATTTTTATTCATGCTAATGATGTTGAAAAAGTGTTAAACAAGCATGGTAAAAATATAACAAAAATTCTGGCATTTATTACAAATGTATATGAACTTAATGGTAAGTTATCAAAGTCTAAGTTTAAAGATTTTATAGATTTATGGAATAAGAAACCATCTCTCAATTTTGTGATTATTATTGATGCTTTAGATGAGTTTATAGACAAAAGTAGTTGCTAA
6198	GC_00000141		GS4_clean	64089	13	24	5	0	0.650007	0.706044	0.676868	0	24	0	0							ATGTTAAGCATAGCTGAAAAAGAACAAAAAGTATTATGGAGAATATTTTTAACTGTAATAAGTATTTCACTTCCAATTGCATTTAATTATTTATCCAGTGACAATAAATTATTGAAATACCTGTCTTATATTATCCTATTCATTTGGGGTCTCGTAGTAATCTACTTGTTGTTTTCTGGGTTTATAAAGTATTACAAGACTAGAAATACATTTAGGCGTTTATTAACAGTAACAGATAAAAAAGTTATTGACAATTATTTAATTGCTATAAACCAGAAAGTAGAATTTGAACTTGGGTTTGATCTAAAAAGTAATTATGTAAGTTTATCTGGAGAGCCGGGAAATCTAAATGGTCTGATGTCTCAAAAAGCTTATGAAGAAAAAGGAGGTAGTCAGCGAACTAACATAGCAAATCTTGATAAATACTTGTTATCTCCAAACAAATCTAGGGTATTTATATACGGTCCTCCAGGAAGTGGAAAGTCTACAACTTTATATAAAGCACTTGCAAACTATACCAAAGAATTTTCTGAAAGCATAGGAGATTTTATTCCCATTTTTATTCATGCTAATGATGTTGAAAAAGTGTTAAACAAGCATGGTAAAAATATAACAAAAATTCTGGCATTTATTACAAATGTATATGAACTTAATGGTAAGTTATCAAAGTCTAAGTTTAAAGATTTTATAGATTTATGGAATAAGAAACCATCTCTCAATTTTGTGATTATTATTGATGCTTTAGATGAGTTTATAGACAAAAGTAGTTGCTAA
6199	GC_00000141		H94_clean	17122	13	24	5	0	0.650007	0.706044	0.676868	0	24	0	0							ATGTTAAGCATAGCTGAAAAAGAACAAAAACTATTATGGAGAATATTCTTGACTGTAATAAGTATGTCACTTCCAATTGCAGTGAATTATTTATCCAGTGACAATAAATTATTGAAATACCTGTCTTTTATTGTTCTGTTTATTTGGGGTACAGTAGTAATTTACTTGTTATTTTCTGGGTTAATAAAGTCTTACAAGACTAGGAATACATTTAGGCGTTTATTAACAGTAAGAGATAAAAAAGTCATTGACGATTATCTGACTGCTGTAAACCAGGAAGTAGAATTTGAACTTGGATTTGATCTAGCCAGTGATTATGTAAGTTTATCCGGAGAGCCAGGAAATCCAAATGGTCTGATGTCTCAACAAGCTTATGAAGAAAAAGGAGGTAGTCAGCGAACTAACATAGCAAATCTTGATAAATACTTGTTATCTCCAAACAAATCTAGGGTATTTATATACGGTCCTCCAGGAAGTGGAAAGTCTACAACTTTATATAAAGCACTTGCAAACTATACCAAAGAATTTTCTGAAAGCATAGGAGATTTTATTCCCATTTTTATTCATGCTAATGATGTTGAAAAAGTGTTAAACAAGCATGATAAAAATATAACAAAAATTCTGGGATTTATTACAAATGTATATGAACTTAATAGTAAGTTATCAAAGTCTGAGTTTAAAGAATTTATAGATTTATGGAATAAGAAACCGTCTCTCAATTTTGTGATTATTATTGATGCTTTAGATGAGTTTATAGACAAAAGTAAACGGGACACTCTCTTTGATTATTTATCATCTTTGATGATAAATAGCGGCAATAAAACTAGATGGATTTTATCATGTAGAGAAGAAGAATATAAAGCTTATGCTAATACTTTGCAAGTAGCAAATATAAGAATAAAACCAATGAGTTTACTGCAAATCCAAGAACTTTTAAATAAGCGATTAACAAGTTTGCAACACGATACTTTAGCCCAGAATCAAATTAGAAAAACTATTTGGACAATCATAAATACTAATGCAGAACAGGAATCCTTTTTAAGGAACCCTTACTATTTATCGTTATGGCTATATCAAGTTTCATTCTCTTCTGATAAATCAGATTTTGCTGATACAAAAAATCGCATCCCATCTATCAGCAGTTTGCACGATCTAGAGTTAAAACGGGAGATATTAAAAGGTATGGATATAAATGCACCAAACCGTTTTGAAAAAATCGAACCAGTCCTATTTCAATACCTTTTGGAAGTCTCATCAGTTTTGAGCTTTTATCTTATGAGGATATCTTTACAAATTAAACAAACTTCTCATTACGGTGTAAGTATTTCCAATGATAGTATTGTTAATTCACTATATGAAAAATACAAATATTTGAAAAATGATATAGTCAATTTTGACAAAAAAACAAGCCAAAGGTTAGCTCAATATCAATCTTATGAACTATCAGTAGATAAAATCCAAGAACTCAAAATTATTGAAAGTGATAGACAGTTTATAAGAATACTGAAAATCTTAAATAGCTCTCAGTGGCAATGGCAAGATTTACGTTTGAGAAGTCAAGATAAATTTGATTTTTTTATTGTAATTGCTAGTATTATGGATATGGCAGAAAAATATCGCCTAATAGAATTAGATGCCAATAATGGTTATTTTTCTAGATTTCTTAATCAAAGAGCTGCTGACTATTTGGCAGCTCGCTATCTTGTTGAAAATGGCTTGAAGGAAATACTCCAGAAAGGAGAAATTAATTTTTGGTTATTCAGAACAATAGCAATTTCAATTGGTATTTCTAAGGAACCTCATAAGATATTAGACCCTAAAGTTGCATCTAGGGACCCTGTATTAGCGACAGCAGTTGTAAATGGTCTTTCATTTGTCAGATCTGATGACAAAAAGCTCCTGAGTGGGTTTATTCAAAGTTTTGTGGCACAACTCCTCGATCAGAAAAATTTTGACTTATCCCATAAAGAATATGATCCCTGTAGTCCCTTAAGAGTCTTGAAATTCGTGAGTAGGTTATCTTCAAATGGCTATAGTAGCTTCTTTTTACTCCCTCGTGGTTTGTTTAAAATGCTTCTTCAACGCAGAGATACAAGTATTGCAGATGCAGCAGCTATTACTCTTCTTACCTACGCATCTAGAACTAAATTTAACATTAATATTTGGAGAATTATGCTGCAATATTTGTTAAGAAAGTCTGTTCGTTTTGAATTATCTCTAAAAGTTTATAACGGTTTTTCTACAGCAATTTATAGAGGTTTAATTGGAGATGTATAA
6200	GC_00000141		IMS101	43920	13	24	5	0	0.650007	0.706044	0.676868	0	24	0	0							ATGTTAAGCATAGCTGAAAAAGAACAAAAAGTATTATGGAGAATATTTTTAACTGTAATAAGTATTTCACTTCCAATTGCATTAAATTATTTATCCAGTGACAATAAATTATTGAAATACCTGTCTTATATTGTCCTATTCATTTGGGGTATCCTAGTAATTTACTTGTTATTTTCTGGGTTTATAAAGTATTACAAGACTAGAAATACATTTAGGCGTTTATTAACAGTAAGAGATAAAAAAGTCATTGACAATTATCTGACTGCTGTAAACCAGGAAGTAGAATTTGAACTTGGATTTGATCTAAAAAGTAATTATGTAAGTTTATCCGGAGAGCCAGGAAATCCAAATGGTCTGATGTCTCAACAAGCTTATGAAGAAAAAGGAGGTAGTCAGCGAACTAACATAGCAAATCTTGATAAATACTTGTTATCTCCAAACAAATCTAGGGTATTTATATACGGTCCTCCAGGAAGTGGAAAGTCTACAACTTTATATAAAGCACTTGCAAACTATACCAAAGAATTTTCCGAAAGCATAGGAGATTTTATTCCCATTTTTATTCATGCTAATGATGTTGAAAAAGTGTTAAACAAGCATGGTAAAAATATAACAAAAATTCTGGCATTTATTACAAATGTATATGAACTTAATGGTAAGTTATCAAAGCCTGAGTTTAAAGATTTTATAGTTTTATGGAATAAGAAACTATCTCTCAATTTTGTGATTATTATTGATGCTTTAGATGAGTTTATAGACAAAAGTAAACGGGAAACTCTCTTTGATTATTTATCAATTTTAATGAAAAATAGCGGTAATAAAACTAGATGGATTTTATCATGTAGAGAAGAAGAATATAAAGCGTATGCTAATACTTTGCAAGTAGCAAATATCAGAATAAAACCCATGAGTGTACTGCAAATTAAAGAACTTTTAAATAAGCGATTAACAAGTTTGCAACACGATACTTTAGCCCAGAATCAAATTAGAAAAACTATTTTGACAATCATAAATACTAATGCAGAACAGGAATCCTTTTTAAGGAACCCTTACTATTTATCGTTATGGCTATATCAAGTTTCATTCTCTTCTGATAAATCAGATTTTGCTGATACAAAAAATCGCATCCCATCTATCAGCAGTTTGCACGATCTAGAGTTAAAACGGGAGATATTAAAAGGTATGGATATAAATCCACAAAACCGTTTTGAAAAAATAGAACCAGTCCTATTTAAATACCTTTTGGAAGTATTATCAGTTTTGAGCTTTCATCTTATGAGGATATCTTTAAAAATTCAACAAACTTCTCATTACGGTGTAAGTATTTCCAATGATAGTATTGTTAATTCACTATATGAAAAATACAAATATTTGAAAAATGATATAGTCAATTTTGACAAAAAAATAAGCCAAAGGTTAGCTCAATATCAATCTTATGAACTATCAGTAGATAAAATCCAAGAACTCAAAATTATTGAAAGTGATAGACAGTTTATAAGAATACTGAAAATCTTAAATACCTCTCAGTTGCAGTGGCAAAATTTAGGTTTGAGAAGTCAAAATAAATTTGATTTTTTTATTGTAATTCCTAGTATTATGGATCTGGCAGAACAATATCGCCTAATAGAATTAGATGCCAATAATGATTATTTTTCTAGATTTTTTAATTAA
6201	GC_00000141		IMS101	43919	13	24	5	0	0.650007	0.706044	0.676868	0	24	0	0							TTGGCAGCTCGCTATCTTGTTGAAAATGGCTTGAAGGAAATACTCCAGAAAGGAGAAATTAATTTTTGGTTATTCAGAACAATAGCAATTTCAATTGGTATTTCTAAGGAACTTCATAAGATATTAGACCCTAAAGTTGCATCTAGAGACCCTGTATTAGCGACAGCAGTTGTAAATGGCCTTTCATTTGTCAGAGCTGATGACAAAAAGCTCCTGAGTGGGTTTATTCAAAGTTTTGTGGCACAACTCCTCAAGCGGAAAAATTTTGATTTATCCCATAAAGAATATGATCCTTGTAGTCCCTTAAGAGTTTTAAAATTCCTGAGTAGGTTATCTTCAAATGGCTATAGTAGCTTCTTTTTTCTCCCTCTTGGTTTGTTTAAAATGCTTCTTCAACGCAGGGATACAAGTATTGCAGATGCAGCAGCTATTACTCTTCTTACCTACGCATCTAGAACTAAATTTAACATTAATATTTGGATAATTATGCTGCAATATTTGTTAAGAAATTCTGTTCGTTTTGAATTATATCTAAAAGTTTATAACGGTTTTTCTACAGCAATTTATAGAGGTTTAATTGGAGATGTATAA
6202	GC_00000141		LIN_clean	13498	13	24	5	0	0.650007	0.706044	0.676868	0	24	0	0							ATGTTAAGCATAGCTGAAAAAGAACAAAAAGTATTATGGAGAATATTTTTAACTGTAATAAGTATTTCACTTCCAATTGCATTAAATTATTTATCCAGTGACAATAAATTATTGAAATACCTGTCTTATATTGTCCTATTCATTTGGGGTATCCTAGTAATTTACTTGTTATTTTCTGGGTTTATAAAGTATTACAAGACTAGAAATACATTTAGGCGTTTATTAACAGTAAGAGATAAAAAAGTCATTGACAATTATCTGACTGCTGTAAACCAGGAAGTAGAATTTGAACTTGGATTTGATCTAAAAAGTAATTATGTAAGTTTATCCGGAGAGCCAGGAAATCCAAATGGTCTGATGTCTCAACAAGCTTATGAAGAAAAAGGAGGTAGTCAGCGAACTAACATAGCAAATCTTGATAAATACTTGTTATCTCCAAACAAATCTAGGGTATTTATATACGGTCCTCCAGGAAGTGGAAAGTCTACAACTTTATATAAAGCACTTGCAAACTATACCAAAGAATTTTCCGAAAGCATAGGAGATTTTATTCCCATTTTTATTCATGCTAATGATGTTGAAAAAGTGTTAAACAAGCATGGTAAAAATATAACAAAAATTCTGGCATTTATTACAAATGTATATGAACTTAATGGTAAGTTATCAAAGCCTGAGTTTAAAGATTTTATAGTTTTATGGAATAAGAAACTATCTCTCAATTTTGTGATTATTATTGATGCTTTAGATGAGTTTATAGACAAAAGTAAACGGGAAACTCTCTTTGATTATTTATCAATTTTAATGAAAAATAGCGGTAATAAAACTAGATGGATTTTATCATGTAGAGAAGAAGAATATAAAGCGTATGCTAATACTTTGCAAGTAGCAAATATCAGAATAAAACCCATGAGTGTACTGCAAATTAAAGAACTTTTAAATAAGCGATTAACAAGTTTGCAACACGATACTTTAGCCCAGAATCAAATTAGAAAAACTATTTTGACAATCATAAATACTAATGCAGAACAGGAATCCTTTTTAAGGAACCCTTACTATTTATCGTTATGGCTATATCAAGTTTCATTCTCTTCTGATAAATCAGATTTTGCTGATACAAAAAATCGCATCCCATCTATCAGCAGTTTGCACGATCTAGAGTTAAAACGGGAGATATTAAAAGGTATGGATATAAATCCACAAAACCGTTTTGAAAAAATAGAACCAGTCCTATTTAAATACCTTTTGGAAGTATTATCAGTTTTGAGCTTTCATCTTATGAGGATATCTTTAAAAATTCAACAAACTTCTCATTACGGTGTAAGTATTTCCAATGATAGTATTGTTAATTCACTATATGAAAAATACAAATATTTGAAAAATGATATAGTCAATTTTGACAAAAAAATAAGCCAAAGGTTAGCTCAATATCAATCTTATGAACTATCAGTAGATAAAATCCAAGAACTCAAAATTATTGAAAGTGATAGACAGTTTATAAGAATACTGAAAATCTTAAATACCTCTCAGTTGCAGTGGCAAAATTTAGGTTTGAGAAGTCAAAATAAATTTGATTTTTTTATTGTAATTCCTAGTATTATGGATCTGGCAGAACAATATCGCCTAATAGAATTAGATGCCAATAATGATTATTTTTCTAGATTTTTTAATTAA
6203	GC_00000141		LIN_clean	13497	13	24	5	0	0.650007	0.706044	0.676868	0	24	0	0							TTGGCAGCTCGCTATCTTGTTGAAAATGGCTTGAAGGAAATACTCCAGAAAGGAGAAATTAATTTTTGGTTATTCAGAACAATAGCAATTTCAATTGGTATTTCTAAGGAACTTCATAAGATATTAGACCCTAAAGTTGCATCTAGAGACCCTGTATTAGCGACAGCAGTTGTAAATGGCCTTTCATTTGTCAGAGCTGATGACAAAAAGCTCCTGAGTGGGTTTATTCAAAGTTTTGTGGCACAACTCCTCAAGCGGAAAAATTTTGATTTATCCCATAAAGAATATGATCCTTGTAGTCCCTTAAGAGTTTTAAAATTCCTGAGTAGGTTATCTTCAAATGGCTATAGTAGCTTCTTTTTTCTCCCTCTTGGTTTGTTTAAAATGCTTCTTCAACGCAGGGATACAAGTATTGCAGATGCAGCAGCTATTACTCTTCTTACCTACGCATCTAGAACTAAATTTAACATTAATATTTGGATAATTATGCTGCAATATTTGTTAAGAAATTCTGTTCGTTTTGAATTATATCTAAAAGTTTATAACGGTTTTTCTACAGCAATTTATAGAGGTTTAATTGGAGATGTATAA
6204	GC_00000141		MAG_erythraeum_clean	61000	13	24	5	0	0.650007	0.706044	0.676868	0	24	0	0							TTGTTATCTCCAAACAAATCTAGGGTATTTATATACGGTCCTCCAGGAAGTGGAAAGTCTACAACTTTATATAAAGCACTTGCAAACTATACCAAAGAATTTTCCGAAAGAATAGGAGATTTTATTCCCATTTTTATTCATGCTAATGATGTTGAAAAAGTGTTAAACAAGCATGGTAAAAATATAACAAAAATTCTGGCATTTATTACAAATGTATATGAACTTAATGGTAAGTTATAA
6205	GC_00000141		MAG_erythraeum_clean	60999	13	24	5	0	0.650007	0.706044	0.676868	0	24	0	0							ATGTTAAGCATAGCTGAAAAAGAACAAAAAGTATTATGGAGAATATTTTTAACTGTAATAAGTATTTCACTTCCAATTGCATTAAATTATTTATCCAGTGACAATAAATTATTGAAATACCTGTCTTATATTGTCCTATTCATTTGGGGTATGGTAGTAATTTACTTGTTATTTTCTGGGTTTATAAAGTATTACAAGACTAGAAATACATTTAGGCGTTTATTAACAGTAACAGATAAAAAAAAGTTATTGACAATTATTTAA
6206	GC_00000141		MAG_erythraeum_clean	61003	13	24	5	0	0.650007	0.706044	0.676868	0	24	0	0							TTGGCAGCTCGCTATCTTGTTGAAAATGGCTTGAAGGAAATACTCCAGAAAGGAGAAATTAATTTTTGGTTATTCAGAACAATAGCAATTTCAATTGGTATTTCTAAGGAACTTCATAAGATATTAGACCCTAAAGTTGCATCTAGAGACCCTGTATTAGCGACAGCAGTTGTAAATGGCCTTTCATTTGTCAGAGCTGATGACAAAAAGCTCCTGAGTGGGTTTATTCAAAGTTTTGTGGCACAACTCCTCAAGCGGAAAAATTTTGATTTATCCCATAAAGAATATGATCCTTGTAGTCCCTTAAGAGTTTTAAAATTCCTGAGTAGGTTATCTTCAAATGGCTATAGTAGCTTCTTTTTTCTCCCTCTTGGTTTGTTTAAAATGCTTCTTCAACGCAGGGATACAAGTATTGCAGATGCAGCAGCTATTACTCTTCTTACCTACGCATCTAGAACTAAATTTAACATTAATATTTGGATAATTATGCTGCAATATTTGTTAAGAAATTCTGTTCGTTTTGAATTATATCTAAAAGTTTATAACGGTTTTTATACAGCAATTTATAGAGGTTTAATTGGAGATGTATAA
6207	GC_00000141		MAG_erythraeum_clean	61002	13	24	5	0	0.650007	0.706044	0.676868	0	24	0	0							ATGGATATAAATCCACAAAACCGTTTTGAAAAAATAGAACCAGTCCTATTTAAATACCTTTTGGAAGTATTATCAGTTTTGAGCTTTCATCTTATGAGGATATCTTTAAAAATTCAACAAACTTCTCATTACGGTGTAAGTATTTCCAATGATAGTATTGTTAATTCACTATATGAAAAATACAAATATTTGAAAAATGATATAGTCAATTTTGACAAAAAAATAAGCCAAAGGTTAGCTCAATATCAATCTTATGAACTATCAGTAGATAAAATCCAAGAACTCAAAATTATTGAAAGTGATAGACAGTTTATAAGAATACTGAAAATCTTAAATACCTCTCAGTTGCAGTGGCAAAATTTAGGTTTGAGAAGTCAAAATAAATTTGATTTTTTTATTGTAATTCCTAGTATTATGGATCTGGCAGAACAATATCGCCTAATAGAATTAGATGCCAATAATGATTATTTTTCTAGATTTTTTAATTAA
6208	GC_00000141		MAG_erythraeum_clean	61001	13	24	5	0	0.650007	0.706044	0.676868	0	24	0	0							TTGCAAGTAGCAAATATCAGAATAAAACCCATGAGTGTACTGCAAATTAAAGAACTTTTAAATAAGCGATTAACAAGTTTGCAACACGATACTTTAGCCCAGAATCAAATTAGAAAAACTATTTTGACAATCATAAATACTAATGCAGAACAGGAATCTTTTTGA
6209	GC_00000141		R01_clean	14197	13	24	5	0	0.650007	0.706044	0.676868	0	24	0	0							ATGTTAAGCATAGCTGAAAAAGAACAAAAAGTATTATGGAGAATATTTTTAACTGTAATAAGTATTTCACTTCCAATTGCATTTAATTATTTATCCAGTGACAATAAATTATTGAAATACCTGTCTTATATTATCCTATTCATTTGGGGTCTCGTAGTAATCTACTTGTTGTTTTCTGGGTTTATAAAGTATTACAAGACTAGAAATACATTTAGGCGTTTATTAACAGTAACAGATAAAAAAGTTATTGACAATTATTTAATTGCTATAAACCAGAAAGTAGAATTTGAACTTGGGTTTGATCTAAAAAGTAATTATGTAAGTTTATCTGGAGAGCCGGGAAATCTAAATGGTCTGATGTCTCAACAAGCTTATGAAGAAAAAGGAGGTAGTCAGCGAACTAACATAGCAAATCTTGATAAATACTTGTTATCTCCAAACAAATCTAGGGTATTTATATACGGTCCTCCAGGAAGTGGAAAGTCTACAACTTTATATAAAGCACTTGCAAACTATACCAAAGAATTTTCTGAAAGCATAGGAGATTTTATTCCCATTTTTATTCATGCTAATGATGTTGAAAAAGTGTTAAACAAGCATGGTAAAAATATAACAAAAATTCTGGCATTTATTACAAATGTATATGAACTTAATGGTAAGTTATCAAAGTCTAAGTTTAAAGATTTTATAGATTTATGGAATAAGAAACCATCTCTCAATTTTGTGATTATTATTGATGCTTTAGATGAGTTTATAGACAAAAGTAGTTGCTAA
6210	GC_00000141		RLI_clean	6181	13	24	5	0	0.650007	0.706044	0.676868	0	24	0	0							ATGTTAAGCATAGCTGAAAAAGAACAAAAAGTATTATGGAGAATATTTTTAACTGTAATAAGTATTTCACTTCCAATTGCATTAAATTATTTATCCAGTGACAATAAATTATTGAAATACCTGTCTTATATTGTCCTATTCATTTGGGGTATCCTAGTAATTTACTTGTTATTTTCTGGGTTTATAAAGTATTACAAGACTAGAAATACATTTAGGCGTTTATTAACAGTAAGAGATAAAAAAGTCATTGACAATTATCTGACTGCTGTAAACCAGGAAGTAGAATTTGAACTTGGATTTGATCTAAAAAGTAATTATGTAAGTTTATCCGGAGAGCCAGGAAATCCAAATGGTCTGATGTCTCAACAAGCTTATGAAGAAAAAGGAGGTAGTCAGCGAACTAACATAGCAAATCTTGATAAATACTTGTTATCTCCAAACAAATCTAGGGTATTTATATACGGTCCTCCAGGAAGTGGAAAGTCTACAACTTTATATAAAGCACTTGCAAACTATACCAAAGAATTTTCCGAAAGCATAGGAGATTTTATTCCCATTTTTATTCATGCTAATGATGTTGAAAAAGTGTTAAACAAGCATGGTAAAAATATAACAAAAATTCTGGCATTTATTACAAATGTATATGAACTTAATGGTAAGTTATCAAAGCCTGAGTTTAAAGATTTTATAGTTTTATGGAATAAGAAACTATCTCTCAATTTTGTGATTATTATTGATGCTTTAGATGAGTTTATAGACAAAAGTAAACGGGAAACTCTCTTTGATTATTTATCAATTTTAATGAAAAATAGCGGTAATAAAACTAGATGGATTTTATCATGTAGAGAAGAAGAATATAAAGCGTATGCTAATACTTTGCAAGTAGCAAATATCAGAATAAAACCCATGAGTGTACTGCAAATTAAAGAACTTTTAAATAAGCGATTAACAAGTTTGCAACACGATACTTTAGCCCAGAATCAAATTAGAAAAACTATTTTGACAATCATAAATACTAATGCAGAACAGGAATCCTTTTTAAGGAACCCTTACTATTTATCGTTATGGCTATATCAAGTTTCATTCTCTTCTGATAAATCAGATTTTGCTGATACAAAAAATCGCATCCCATCTATCAGCAGTTTGCACGATCTAGAGTTAAAACGGGAGATATTAAAAGGTATGGATATAAATCCACAAAACCGTTTTGAAAAAATAGAACCAGTCCTATTTAAATACCTTTTGGAAGTATTATCAGTTTTGAGCTTTCATCTTATGAGGATATCTTTAAAAATTCAACAAACTTCTCATTACGGTGTAAGTATTTCCAATGATAGTATTGTTAATTCACTATATGAAAAATACAAATATTTGAAAAATGATATAGTCAATTTTGACAAAAAAATAAGCCAAAGGTTAGCTCAATATCAATCTTATGAACTATCAGTAGATAAAATCCAAGAACTCAAAATTATTGAAAGTGATAGACAGTTTATAAGAATACTGAAAATCTTAAATACCTCTCAGTTGCAGTGGCAAAATTTAGGTTTGAGAAGTCAAAATAAATTTGATTTTTTTATTGTAATTCCTAGTATTATGGATCTGGCAGAACAATATCGCCTAATAGAATTAGATGCCAATAATGATTATTTTTCTAGATTTTTTAATTAA
6211	GC_00000141		RLI_clean	6182	13	24	5	0	0.650007	0.706044	0.676868	0	24	0	0							TTGGCAGCTCGCTATCTTGTTGAAAATGGCTTGAAGGAAATACTCCAGAAAGGAGAAATTAATTTTTGGTTATTCAGAACAATAGCAATTTCAATTGGTATTTCTAAGGAACTTCATAAGATATTAGACCCTAAAGTTGCATCTAGAGACCCTGTATTAGCGACAGCAGTTGTAAATGGCCTTTCATTTGTCAGAGCTGATGACAAAAAGCTCCTGAGTGGGTTTATTCAAAGTTTTGTGGCACAACTCCTCAAGCGGAAAAATTTTGATTTATCCCATAAAGAATATGATCCTTGTAGTCCCTTAAGAGTTTTAAAATTCCTGAGTAGGTTATCTTCAAATGGCTATAGTAGCTTCTTTTTTCTCCCTCTTGGTTTGTTTAAAATGCTTCTTCAACGCAGGGATACAAGTATTGCAGATGCAGCAGCTATTACTCTTCTTACCTACGCATCTAGAACTAAATTTAACATTAATATTTGGATAATTATGCTGCAATATTTGTTAAGAAATTCTGTTCGTTTTGAATTATATCTAAAAGTTTATAACGGTTTTTCTACAGCAATTTATAGAGGTTTAATTGGAGATGTATAA
6212	GC_00000141		ST8_clean	10905	13	24	5	0	0.650007	0.706044	0.676868	0	24	0	0							ATGTTAAGCATAGCTGAAAAAGAACAAAAAGTATTATGGAGAATATTTTTAACTGTAATAAGTATTTCACTTCCAATTGCATTTAATTATTTATCCAGTGACAATAAATTATTGAAATACCTGTCTTATATTATCCTATTCATTTGGGGTCTCGTAGTAATCTACTTGTTGTTTTCTGGGTTTATAAAGTATTACAAGACTAGAAATACATTTAGGCGTTTATTAACAGTAACAGATAAAAAAGTTATTGACAATTATTTAATTGCTATAAACCAGAAAGTAGAATTTGAACTTGGGTTTGATCTAAAAAGTAATTATGTAAGTTTATCTGGAGAGCCGGGAAATCTAAATGGTCTGATGTCTCAAAAAGCTTATGAAGAAAAAGGAGGTAGTCAGCGAACTAACATAGCAAATCTTGATAAATACTTGTTATCTCCAAACAAATCTAGGGTATTTATATACGGTCCTCCAGGAAGTGGAAAGTCTACAACTTTATATAAAGCACTTGCAAACTATACCAAAGAATTTTCTGAAAGCATAGGAGATTTTATTCCCATTTTTATTCATGCTAATGATGTTGAAAAAGTGTTAAACAAGCATGGTAAAAATATAACAAAAATTCTGGCATTTATTACAAATGTATATGAACTTAATGGTAAGTTATCAAAGTCTAAGTTTAAAGATTTTATAGATTTATGGAATAAGAAACCATCTCTCAATTTTGTGATTATTATTGATGCTTTAGATGAGTTTATAGACAAAAGTAGTTGCTAA
6213	GC_00000141		St11_bin5_clean	27525	13	24	5	0	0.650007	0.706044	0.676868	0	24	0	0							ATGTTAAGCATAGCTGAAAAAGAACAAAAAGTATTATGGAGAATATTTTTAACTGTAATAAGTATTTCACTTCCAATTGCATTAAATTATTTATCCAGTGACAATAAATTATTGAAATACCTGTCTTATATTGTCCTATTCATTTGGGGTATGGTAGTAATTTACTTGTTATTTTCTGGGTTTATAAAGTATTACAAGACTAGAAATACATTTAGGTGTTTATTAACAGTAACAGATAAAAAAAAGTTATTGACAATTATTTAA
6214	GC_00000141		USCT05_clean	32547	13	24	5	0	0.650007	0.706044	0.676868	0	24	0	0							ATGTTAAGCATAGCTGAAAAAGAACAAAAAGTATTATGGAGAATATTTTTAACTGTAATAAGTATTTCACTTCCAATTGCATTTAATTATTTATCCAGTGACAATAAATTATTGAAATACCTGTCTTATATTATCCTATTCATTTGGGGTCTCGTAGTAATCTACTTGTTGTTTTCTGGGTTTATAAAGTATTACAAGACTAGAAATACATTTAGGCGTTTATTAACAGTAACAGATAAAAAAGTTATTGACAATTATTTAATTGCTATAAACCAGAAAGTAGAATTTGAACTTGGGTTTGATCTAAAAAGTAATTATGTAAGTTTATCTGGAGAGCCGGGAAATCTAAATGGTCTGATGTCTCAAAAAGCTTATGAAGAAAAAGGAGGTAGTCAGCGAACTAACATAGCAAATCTTGATAAATACTTGTTATCTCCAAACAAATCTAGGGTATTTATATACGGTCCTCCAGGAAGTGGAAAGTCTACAACTTTATATAAAGCACTTGCAAACTATACCAAAGAATTTTCTGAAAGCATAGGAGATTTTATTCCCATTTTTATTCATGCTAATGATGTTGAAAAAGTGTTAAACAAGCATGGTAAAAATATAACAAAAATTCTGGCATTTATTACAAATGTATATGAACTTAATGGTAAGTTATCAAAGTCTAAGTTTAAAGATTTTATAGATTTATGGAATAAGAAACCATCTCTCAATTTTGTGATTATTATTGATGCTTTAGATGAGTTTATAGACAAAAGTAGTTGCTAA
6215	GC_00000141		USCT114_clean	67353	13	24	5	0	0.650007	0.706044	0.676868	0	24	0	0							ATGTTAAGCATAGCTGAAAAAGAACAAAAAGTATTATGGAGAATATTTTTAACTGTAATAAGTATTTCACTTCCAATTGCATTTAATTATTTATCCAGTGACAATAAATTATTGAAATACCTGTCTTATATTATCCTATTCATTTGGGGTCTCGTAGTAATCTACTTGTTGTTTTCTGGGTTTATAAAGTATTACAAGACTAGAAATACATTTAGGCGTTTATTAACAGTAACAGATAAAAAAGTTATTGACAATTATTTAATTGCTATAAACCAGAAAGTAGAATTTGAACTTGGGTTTGATCTAAAAAGTAATTATGTAAGTTTATCTGGAGAGCCGGGAAATCTAAATGGTCTGATGTCTCAAAAAGCTTATGAAGAAAAAGGAGGTAGTCAGCGAACTAACATAGCAAATCTTGATAAATACTTGTTATCTCCAAACAAATCTAGGGTATTTATATACGGTCCTCCAGGAAGTGGAAAGTCTACAACTTTATATAAAGCACTTGCAAACTATACCAAAGAATTTTCTGAAAGCATAGGAGATTTTATTCCCATTTTTATTCATGCTAATGATGTTGAAAAAGTGTTAAACAAGCATGGTAAAAATATAACAAAAATTCTGGCATTTATTACAAATGTATATGAACTTAATGGTAAGTTATCAAAGTCTAAGTTTAAAGATTTTATAGATTTATGGAATAAGAAACCATCTCTCAATTTTGTGATTATTATTGATGCTTTAGATGAGTTTATAGACAAAAGTAGTTGCTAA
6216	GC_00000142	extended_core	CON_clean	12225	14	24	4	0	0.963	0.600826	0.739974	2	22	0	0.0833333	COG0515|COG2114|COG2203|COG3899	Serine/threonine protein kinase (SPS1) (PDB:6G4J)|Adenylate cyclase, class 3 (AcyC) (PDB:1AB8)|GAF domain (GAF)|Predicted ATPase			T|T|T|R	Signal transduction mechanisms|Signal transduction mechanisms|Signal transduction mechanisms|General function prediction only	ATGGAAACTAACTATAAACTTACTAAGCAAATATATGAAAGTCCTAATTCCTTAGTTTTTCAAGGCTTATTAAAACCAAATAATCAACCTATTATTCTGAAGTTTCTTAAAGAAAACTATCCTACACCTTCAGAACTAACTCGTTATAAACAAGAATATGAAATTACTCGTTCTTTAAATAAGAGAGAGCAGATAATTATCGTTTATGATTTACACCGATATAACAATAGTTTAGTCATACTTTTAGAAGACTTTGGCGGTAAATCTTTAAAGTTATTATTACCCCAAACTCAATTCACATTAGAAGAATTTCTCACTATTGCTATTCAGATAACTAAAGGTTTAGCAGTAATTCATACAAATAATATCATCCACAAAGATATCAACCCTTCCAATATTATCTATAATCCTCAAACAGGTCAACTAAAAATCATCGACTTTGGCATTTCTACCCGCTTATCCCAAGAATTTATCAAAGTTTTTCCCCCTCATCAACTAGAAGGAACTTTAGCATATATCGCCCCAGAACAAACAGGTAGAATGAACCGAGGAATAGATTATCGCAGTGACTTTTATGCTCTTGGCGTGACTTTTTATGAGCTTTTAACCAATCAACTTCCTTTTGAAACAAATGACTCAATAGAGTTAGTTCATTGTCATATTGCACAACAACCTTTACCACCCCATAAACTAAATCCTAATATTCCTAATTCTCTATCTAATATCATCATCAAATTGTTAGCTAAATCTCCAGAAGAAAGATATCAAAATGCTTTAGGAATTGAAGCTGACTTAAAAAAATGTCTCAGTCAGTTAGAATCTTTAGGAAAAATTTCTGAGTTTACTTTAGGTAGTCAAGATATTTCTAAAAAGTTTCATATTTCCCAAAAACTCTATGGTCGAGAACAGGAAATAGCTCAACTTTTAAACACATTTGAGAAGGTTACTCAAGGAACAACAGAAATGATTCTAATTTCTGGTTATTCAGGAATTGGTAAATCTGCTTTAGTTAATGAAATTCACAAACCTATTACACAAAAACGAGGACAATTTATTAAGGGAAAATTCGACCAATTACAGCGAGATATTCCCTATTCAGCTATTTCTCAAGCTTTTCACGACTTAATCTATCAACTACTAAGTGAAGCAGAAATAACCCTAAAAATTTGGGAAAAAAAGATTCTAGAAGCTGTAGGAAATAATGGTCAAATTCTGATTGATGTAATTCCTGAACTCGAAAAAATTATCGGGCAGCAACCACCAGTTGAACACCTAGATACAAGTGAAAGTCAAAATCGTTTTAATTTATATTTTCAAAGATTTCTGAAAGTTTTTTGTGAGAAAGAACACCCTCTAGTTATCTTTATTGATGATTTACAATGGGCAGACTTACCCTCTCTAAATTTAATAGAGCAATTAATGTCAAATTCTGACAACCAATATTTTCTGATGCTCGGGGCATATAGAAATAATGAAGTTAGTTCAACCCATCCTTTAGTAAATACCTTAAATAAAATTAAGCAAGGAAAAGTTATAGTTAATGAAATTAGCCTTTCGCCCTTAAAATTTACCCACATTAATCAATTAATTGCTGATACCCTCAGTTGCAGCTCAGAAATTTCAAAACCTTTAGCTAAGTTAATTAGGAAAAAAACCAATGGTAATCCTTTTTTCCTAACTCAACTTCTCTATTATTTGTATCAAGAAAGTTTGCTAGTATTTCAGGAGCCTCAGTCTTTAATTAATACAAAAAAACATCAAAAATGTTATTGGCAATGGGATATAGAAGAGATTAAAAGGGTATCTATTACCGATAATGTAGTAGAATTGATGGTAAGTAAAATTGAAAAACTAGAGCTAAAAACTCAAAATATTCTCAAATTAGCAGCTTGTATTGGTAACCAATTTAATTTAGAAATTCTTTCGATTATTAATAGAAAATCTCAAACAATTACTGCCCAAGAATTAGAATATGCAATTCAGGAAGGACTAATAAATCCTCTGGATAATAACTATAAAATCGTTTTACTTTGGAATGCTGAAGAATTATCAAATGAGCTGCCAGAAAACTATTTGGAATCAGCCAAGTACGTCCCTTACAAATTTTTGCATGACCGAGTTCAACAAGCTGCCTATTCTTTAATTCCAGAAGATCAGAAAAATAAATTACATTTACAAATAGGTCGTCTACTATTGAGAAATCTTGGAGAATATGAGTTAGAAAAGAAGATATTTGATATTGTTAATCAATTGAATGAAGGGAGTGCTTTAATAACTAAAAAATCAGAAAGATATGAATTAGTTAAACTTAATTTTAAAGCAGGTAAAAAAGCTAAAGCTTCAACAGCTTATGCACTAGCTTTAAGATACTTAGAAACTGGTTTAGAACTATTAGAGGAAAATAGCTGGCAGAATCATTATCAATTGACTTTAGAACTTCATGTAGAAACCCTAGAAATTTTATATTTAAATGCCAAGTGGGAGCAAACTGAAGAATTATCTAGAACTATTCTGCAAAAAGGTCAAAATATTCTTGATAAGGTTAAAGTTTATGAGTTAATGATTTTGTCTTATTTTGCTCAATTTCAGCCGCAGAAAGCAATTAATACTGCTTTGAAAGCTTTAACAAAACTGGGGATATCTTTATCCCAAGAAGTTGTTAGTGAAAGTGAAATAAAAAATAGGATTAAACAAGAAAATGAATCACTAAAATTGAAATTAAAAGGAAAAACAATTGCCGAATTAGCTGATTTGCCAGAATTAACTGATCCTTATAAACTAGCAGCCATATCAATATTGCAGCAAGTTAGGACTTCAACAGTGACAACAAATATGTCATTATTTGTAGAGATACTTTTAACTCAACTAAGTCTTTGTATAAAATATAATAATCCTCCTCAAGCTGCTGCTATTTATGTTTCTTATGGAGCGCTTATATATGGAGTAATAGGAGATATTGATTCTGGGTATCAGTTTGGAAAACTGTCTCTCAGATTACTAGAGAAATACAATGTTACTAAATTTGAACCTTTAGTAATTCATAACTTTTTTGCATATATATGGCATTGGAGAAAGCTGATAAATGACAAGATAGTAGAAGAAAAATTACTTAATACTATACAGAAAGGCATCAATATAGGAAGTAATGAATATGCTTCTTATACCTGTTTGTTATATTGCCTTCTCAGGTTTTTTAGAGGAGTTAATTTAGAGCAAGTTAAGGAGGATTTTATAACATATACTGAGGTGGTTAAAAAAATTGATCAAAAATTTTCTATCAATCAGATAGAAATGCTGAAAAATATTACGACAAACTTAAGAAATGAAAGCCAATATAAATACTGTTTGTTGCTGGGAAATTCTCAAGATGAAGAGGATGCATATTTAGAAATACATAAGAATAAGATGAATGTTTATTTGCTGTTTGTTTACTATTTTAGTAAAACACTTGTTTCTTATTTTTTGAAAGATTACTTGATAGCTTTTAAGAGTAGTCAAGATGCTAGAAAATATGTGATGGAACAGATGGGGCATTTAATAAAACCACAATATAATTTCTATTCTTCTCTTTCTTTGATAGCTTATTACAATAATGCTAATACAAAACAGCAAAAAGAATTACTAGAACAGGTAGGCAAAAATCAGGAGAGTATGAAAATATGGAGTCAATATTGCCCAGAAAACTTTCAACATAAATATGATTTAGTAGCAGCAGAAAAAGCCAGAATATTAGGGCAAAATTGGCGAGCACAAGAATTTTATGAAAAAGCGATTCAAGGAGCAAAAAAATATGAATTTATCCACGAAGAGGCTTTAGCTTACGAACGAGCATCTGAATTTTATTTCACCTTTGGGAGAGAAGAAATCGGTCAATTATACTTAAAAAATGCTTATCATTGCTACGTTTGTTGGGGGGCAAAAGCTAAAGTTAAACAATTAGAATCAGAATATCCTCAGTATTTATTAGGAATAACGAATCAGAATAAATCTCAAGGGTTAAGTACCACGATCTCTACAACAGGAAATGATGGAGAAATTCTCGACTTAACTACAGTTATTAAAGCATCTCAAGCAATTTCTGGTGAAATTAAGTTAGAAAATCTCCTGCACAATTTAATGAAAATTGTGATTGAAAATGCTGGGGCTCAAAAAGGCTTTTTAATTCTTAACCATAAAGGTAGTTGGGTTATTGAAGCCCAAGGA
6217	GC_00000142	extended_core	CON_clean	14	14	24	4	0	0.963	0.600826	0.739974	2	22	0	0.0833333	COG0515|COG2203|COG3899	Serine/threonine protein kinase (SPS1) (PDB:6G4J)|GAF domain (GAF)|Predicted ATPase			T|T|R	Signal transduction mechanisms|Signal transduction mechanisms|General function prediction only	GGCTTTTTAATTCTTAACCATAAAGGTAGTTGGGTTATTGAAGCCCAAGGAAATGTAACAGAAGAAGAAGTTACTATTTTGCAATCAATTCCGATTAAGTTGAAGGAACATGATAATTCAAATCTAATATTACCTGATAGTATCATTAATTATGTTGCTCGTACTCAAGAATATGTAGTACTAGATGAAGCATTTTCTGAAGGTCAATTTATTAATGATCCTTACATTATTGCGAACCAAACTAAGTCTATTCTCTCTACTCCTTTACTTAATCAAGGTGAATTAAAAGGTATTGTTTATTTAGAGAATAATTTAACTACAGGGGCATTTACTTCACAACGAATAGAACTATTAAATATCCTATCTGCTCAAGCTGCTATTTCTATTGATAATTCAAGACTATACCAAACTTTAGAACAAAGAGTAGAAAAACGGACTAAAGAACTATCACAAACATTAAGTGTTCTCAAAGCAACTCAAGCAGAATTAATTTTTGAAAATGACTTACTAAAAGATAATAAACAACTTTCTAGTTTCGATTATCAAGTAGGAGGAAGTTTGCCTATGGACGCACCAACTTATGTGGTACGACAGGGGGATAGAACCCTTTACAAAGGGTTAAAACAAGGTCAGTTTTGTTATATTTTTAATTCTCGACAAATGGGTAAATCTAGTCTAATGATCAGAATGATGAACCATTTAAAGCATGAAGGATATAAATGTGTAGCCATAGATTTAACTCGTATTGGGACTTCTAATGTTACTGTTGAACAATGGTATAAAGGATTAATAGTTGATTTATTACGAAGTTTTGGGTTACGCAGAAAAGTTGATTTTAAAGCTTGGTGGAATGAGCGGTTAGATATTTCTCCTGTGCAAAGGTTTGGTCAATTTCTGGAAGATGTATTGTTAGTTGAAGTCAATTTAGAGCATCAAGAGTCGCCTCAAAAAATATTCATTTTTATTGATGAAGTTGATAGTATTTTACGGTTAAATTTCCCAGTTGATGACTTTTTTGCTTTGATTCGTTCCTGTTATAATGAACGAATGATTAATCCAGAATCTAGGTATCATTATCTTACTTTTGTTTTTCTAGGAGTTACGACTCCTTCAGAATTGATAAAAGATCGTAAAAAAACTCCTTTTAATATTGGTCAAGCTGTTGAATTGGAAAGTTTTAAAATCCATGAAGCACAGCCTTTATTATATGGATTAACTGAGAAAGTAAGTAATCCTCAAACCATCCTTAAAGAAATCTTAAATTGGACAGGAGGACAGCCTTTTTTAACCCAAAAATTATGTCGAATAATTCGTAATATCGAAACTGAGATTCCAACTAATGATGAAAGTAAATGGATTGAAAATTTAGTCCAAGAAAAATTTATTCATAATTGGGAAAGTCAGGATCAACCAGAGCATTTAAGAACTATTAGAGATAGAATTTTACACAGCAAAAATAGTCAAAAACTTCTCTCCCTTTATCAAGAAATATTAGAGGAAAGAAAAGTAATTTTTATTCATACTTCAGAAGAAGAGGAATTACGTTTATTAGGACTGGTGATTAAGGAAAATGGTTTTCTGAAAGTTCATAACCGTATCTATGAATTGATTTTTAATTCTCATTGGGTTGAGTCCCAAAAGTCTTGA
6218	GC_00000142	extended_core	DEMO_clean	20641	14	24	4	0	0.963	0.600826	0.739974	2	22	0	0.0833333	COG0515|COG2203|COG3899	Serine/threonine protein kinase (SPS1) (PDB:6G4J)|GAF domain (GAF)|Predicted ATPase			T|T|R	Signal transduction mechanisms|Signal transduction mechanisms|General function prediction only	ATGGAAACTAACTATAAAATTACTAAGCAAATATATGAAAGTGCTAATTCCTTAGTTTTTCAAGGCTTATTAAAACCAAATAATCAACCTATTATTCTCAAATTTCTTAAAGAAAACTATCCTACACTTTCAGAACTAACTCGTTATAAACAAGAATATGAAATTACTCGTTCTTTAAATAATTTAGAGCAGATCATTATCGTTTATGATTTACACCGATATAACAATAGTTTAGTCATACTTTTAGAAGACTTTGGCGGTCAATCTTTAAAGTTATTATTACCCCAAACTCAATTCACATTAGAAGAATTTCTGACTATTGCCATTCAGATAACTGAAAGTTTAGCAGTAATTCATAACAACAATATCATCCACAAAGATATCAACCCTTCCAATATTATCTATAATCCTCAAACAGGTCAACTAAAAATCATCGACTTTGGCATTTCTACCCGCTTATCCCAAGAATTAATCAAACTTTTTCCCCCTCATCAACTAGAAGGAACTTTAGCATATATTGCTCCAGAACAAACAGGTAGAATGAACCGAGGAATAGATTATCGCAGTGACTTTTATTCTCTTGGTGTGACTTTTTATGAACTTTTAACTAATCAACTTCCTTTTGAAACAAATGACCCAATAGAGTTAGTTCATTGTCATATTGCACAACAACCTTTACCACCCCATGAACTCAATCCCAATATTCCTAATTCTCTATCTAATATCATCATCAAATTGTTAGCTAAAGCTCCAGAAGAAAGATATCAAAATGCTCTAGGAATTCAAGCTGACTTAGAAATTTGCCTGAATAAATTAAAGTCTCTAGGGAAAATTTCTGAGTTTACTTTAGGTAGCCAAGATATTTCTAAAAAGTTTCATATTTCCCAAAAACTCTATGGTCGAGAACAGGAAATAGCTCAACTTTTAAACACATTTGAGAAAGTAACTCAAGGAACAACAGAAATGATTCTAATTTCTGGTTATTCAGGAATTGGTAAATCTGCTTTAGTTAATGAAATTCACAAACCTATTACACAAAAACGAGGACAATTTATTAAGGGAAAATTCGACCAATTACAGCGAGATATTCCCTATTCAGCTATTTCTCAAGCTTTTCACGACTTAATCTATCAACTACTAAGTGAAGCAGAAATAACCCTAAAAATTTGGGAAAAAAAGATTCTAAAAGCTGTAGGAAATAATGGTCAAATTCTGATTGATGTAATTCCTGAACTCGAAAAAATTATCGGGCAGCAACCACCAGTTGAACACCTAGATAGAAGTGAAAGTCAAAATCGTTTTAATTTATATTTTCAAAGATTTCTGAAAGTTTTTTGTGAGAAAGAACACCCTCTAGTTATCTTTATTGATGACTTACAATGGGCAGACTTACCCTCTCTAAATTTAATAGAGCAATTAATGTCAAATTCTGACAACCAATATTTTCTGATGCTGGGGGCATATAGAAATAATGAAGTTAGTTCAACCCATCCTTTAGTAAATACCTTAAATAAAATTAAGCAAGGAAAAGTTATAGTTAATGAAATTAGCCTTTCGCCCTTAAAATTTACCCACATTAATCAATTAATTTCTGATACCCTCAGTTGCAGCTCAGAAATTTCAAAACCTTTAGCTAAGTTAATTAGGAACAAAACCAATGGTAATCCTTTTTTCCTAACTCAACTTCTCTATTATTTGTATCAAGAAAGTTTGCTAGTATTTCAGGAGCCTCAGTCTTTAATTAATACAAAAAAACATCAAAAATGTTATTGGCAATGGGATATAGAAAAGATTAAAAGGGTATCTATTACCGATAATGTAGTAGAATTGATGGTAAGTAAAATTGAAAAATTAGAGCTAAAAACTCAAAATATTCTCAAATTAGCAGCTTGTATTGGTAACCAATTTAATTTAGAAATTCTTTCGATTATTAATAGAAAATCTCAAACAATTACTGCCCAAGAATTAGAATATGCAATTCATGAAGGACTAATAAATCCTCTGGATAATAGCTATAAAATCGTTTTACTTTGGAATGCTGAAGAATTATCAAATGAGCTGCCAGAAAACTATTTGGAATCAGCCAAGTACGTCCCCTACAAATTTTTGCATGACCGAGTTCAACAAGCTGCCTATTCTTTAATTCCAGAAAATCAGAAAAATAAATTACATTTACAAATAGGTCGTCTACTATTGAGAAATATTGGAGAAGATGAGTTAGAAAAGAAGATATTTGATATTGTTAATCAATTGAATGAAGGGAGTGCTTTAATAACTAAAAAATCAGAAAGATATGAATTAGTTAAACTTAATCTTAAAGCAGGTAAAAAAGCTAAAGCTTCAACAGCTTATGCACCAGCTTTAAGATACTTAGAAACTGGTTTAGAACTATTAGAGAAAAATAGCTGGCAGAATCATTATCAATTGACTTTAGAACTTCATGTAGAAACCTTAGAAATTTTATATTTAAATGCCAAGTGGGAGCAAACTGAAGAATTATCTAGAACTATTCTGCAAAAAGGTCAAAATATTCTTGATCAGGTTAAAGTTTATGAGTTAATGATTTTGTCTTATTTTGCTCAATTTCAGCCGCAGAAAGCAATTAATACTGCTTTGAAAGCTTTAACAAAACTGGGGATATCTTTATCCCAAGAAGTTGTTAGTGAAAGTGAAATAAAAAATAGGATTAAACAAGAAAATGAATCACTAAAATTGAAATTAAAAGGAAAAACAATTGCCGAATTAGCTGATTTGCCAGAATTAACTGATCCTTATAAACTAGCAGCCATATCAATATTGCAGCAAGTTAGGACTTCAACAGTGACAACAAATATGTCATTATTTGTAGAGATACTTTTAACTCAACTAAGTCTTTGTATAAAATATAATAATCCTCCTCAAGCTGCTGCTATTTATGTTTCTTATGGAGCGCTTCTATATGGAGTAATAGGAGATATTGATTCTGGGTATCAGTTTGGAAAACTGTCTCTCAGATTACTAGAGAAATACAATGTTACTAAATTTGAAGCTTTAGTAATTCATAACTTTTTTGCATATATATGGCATTGGAGAAAGCTGATAAATGACAAGATAGTAGAAGAAAAATTACTTAATACTATACAGAAAGGCATCAATATAGGAAGTAATGAATATGTTTGTTATACCTGTTTGTTCTATTGCCTTCTCAGGTTTTTTAGAGGAGTTAATTTAGAGCAAGTTAAGGAGGATTTTATAACATATACTGAGGTGGTTAAAAAAATTGATCAAAAATTTTCTATCAATCAGATAGAAATGCTGAAAAATATTACGACAAACTTAAGAAATGAAAGCCAATATAAATACTGTTTGTTGCTGGGAAATTCTCAAGATGAAGAGGATGCATATTTAGAAATACATAAGAATAAGATGAATGTTTATTTGCTGTTTGTTTACTATTTTGGTAAAATACTTGTTTCTTATTTTTTTAAAGATTACTTTATAGCTTTTAAGAGTAGTCAAGATGCTAGAAAATATGTGATGGAACAGATGGGGCATTTAATAAAACCACAATATAATTTCTATTCTTCTCTTTCTTTGATAGCTTATTACAATAATGCTAATACAAAACAGCAAAAAGAATTACTAGAGCAGGTAGGCAAAAATCTGAAGAGTATGAAAATATGGAGTCAATATTGCCCAGAAAACTTTCAACATAAATATGATTTAGTGGCAGCAGAAAAAGCCAGAATATTAGGGCAAAATTTGCGAGCACAAGAATTTTATGAAAAAGCGATTCAAGGAGCAAAAAAATATGAATTTATCCACGAAGAGGCTTTAGCTTACGAACGAGCATCTGAGTTTTATTTTACCTTTGGGAGAGAAGAAATCGGTCAATTGTACTTAAGAAATGCCTATCATTGTTACATCCGTTGGGGAGCAAAAGCCAAAGTCAAACAATTAGAATCAGAATACCCCCAGTATTTATTAGGAATAACGAATCCGAAGAAATCTCAAGGATTAAGTACGACGATCTCTACAACAGGAAATGATGGAGAAATTCTCGACTTAACTACAGTTATTAAAGCATCTCAAGCAATTTCTGGTGAAATTAAGTTAGAAAATCTCTTGCACAATTTAATGAAAATTGTGATTGAAAATGCCGGGGCTCAAAAAGGCTTTTTAATTTTTAAGAATAAAAGTAATTGGGTTATTGAAGTGCAAGGAGATGTAAAAGAAGAAGAAGTTACTATTTTGCAATCAATTCCGATTAAGTTGAAGGAACATGATAATTCAAATCTAATATTACCTGATAGCATCATTAATTATGTTGCTCGTACTCAAGAATATGTAGTACTAGATGAAGCATTTTCTGAAGGTCAATTTATTAATGATCCTTACATTATTGCGAACCAAACTAAGTCTATTCTCTCTACTCCTTTACTTAATCAAGGTGAATTAAAAGGTATTGTTTATTTAGAGAATAATTTAACTACAGGGGCATTTACCTCACAACGAATAGAACTATTAAAGATCCTATCTGCTCAAGCTGCTATTTCCATTGATAATTCAAGACTATACCAAACCTTAGAACAAAGAGTAGAAGAACGTACCAAAGAACTATCACAAACATTAGATGTTCTTAAAGCAACTCAAGCAGAATTAGTTTTTGAAAATGACCTACTAAAAGGTAATCAACAATCTTCTAGTTTTGATTATCAAGTAGGAGGAAGTTTGCCCATGGATTCACCAACTTATGTGGTACGACAAGCAGACAGAACCCTTTACAAGGGGTTAAAACAAGGTCATTTTTGTTATATTTTTAATTCTCGACAAATGGGTAAATCTAGTCTAATGATCAGAATGATGAACCATTTAAAGCATGAAGGATATCAATGTGTAGCCATAGATTTAACTCGTATTGGGACTTCTAATGTTACTGTTGAACAATGGTATAAAGGATTAATAGTTGATTTATTACGAAGTTTTGGGTTACGCAGAAAAGTTAATTTTAAAGCTTGGTGGAATGAGCGATTAGATATTTCTCCTGTTCAAAGGTTGGGTCAATTTCTGGAAGATGTATTGTTAGTTGAAGTCAATTCAGAGCATCAAGAGTCGCCTCAAAAAATATTCATTTTTATTGATGAAATTGATAGTATTTTACGGTTAAAATTCCCAGTTGATGACTTTTTTACTTTGATTCGTTCCTGTTATAATGAACGAATGATTAATGCAGAATCTAGGTATCATTATCTTACTTTTGTTTTTCTAGGAGTTACGACTCCTTCAGAATTGATAAAAGATAGTAAAAAAACTCCCTTTAATATTGGTCAAGCTGTTGAATTGGAAAGTTTTAAAGTCCATGAAGCACAGCCTTTATTACATGGATTAACTGAGAAAGTAAGTAATCCTCAAACAATCCTTAAAGAAATCTTAAATTGGACAGGGGGACAGCCTTTTTTAACCCAAAAATTATGTCGAATAATTCGTAATATCGAAACTGAGATTCCAACTAATGATGAAAGTAAATGGATTGAAAATTTAGTCCAAGAAAAAATTATTTATAATTGGGAAAGTCAGGATCAACCAGAGCATTTAAGAACTATTAGAGATAGAATTTTACACAGCAAAAATAGTGACAAACTTCTCTCCCTTTATCAAGAAATATTAGAGGAAAGAAAAGTAATTTTTATTCAGGCTTCAGAAGAAGAGGAATTACGTTTATTAGGACTGGTGATTAAGGAAAATGGTTTTCTGAAAGTTCATAACCGTATCTATGAATTGATTTTTAATTCTCATTGGGTTGAGTCCCAAAAATCTTGA
6219	GC_00000142	extended_core	GS4_clean	25713	14	24	4	0	0.963	0.600826	0.739974	2	22	0	0.0833333	COG0515|COG2203|COG3899	Serine/threonine protein kinase (SPS1) (PDB:6G4J)|GAF domain (GAF)|Predicted ATPase			T|T|R	Signal transduction mechanisms|Signal transduction mechanisms|General function prediction only	ATGGAAACTAACTATAAACTTACTAAGCAAATATATGAAAGTCCTAATTCCTTAGTTTTTCAAGGCTTATTAAAACCAAATAATCAACCTATTATTCTCAAATTTCTTAAAGAAAACTATCCTACACTTTCAGAACTAACTCGTTATAAACAAGAATATGAAATTACTCGTTCTTTAAATAATTTAGAGCAGATCATTATCGTTTATGATTTACACCGATATAACAATAGTTTAGTCATACTTTTAGAAGACTTTGGCGGTCAATCTTTAAAGTTATTATTACCCCAAACTCAATTCACATTAGAAGAATTTCTGACTATTGCCATTCAGATAACTGAAAGTTTAGCAGTAATTCATAACAACAATATCATCCACAAAGATATCAACCCTTCCAATATTATCTATAATCCTCAAACAGGTCAACTAAAAATCATCGACTTTGGCATTTCTACCCGCTTATCCCAAGAATTTATCAAAGTTTTTCCCCCTCATCAACTAGAAGGAACTTTAGCATATATCGCCCCAGAACAAACAGGTAGAATGAACCGAGGAATAGATTATCGCAGTGACTTTTATGCTCTTGGCGTGACTTTTTATGAGCTTTTAACCAATCAACTTCCTTTTGAAACAAATGACTCAATAGAGTTAGTTCATTGTCATATTGCACAACAACCTTTACCACCCCATAAACTAAATCCTAATATTCCTAATTCTCTATCTAATATCATCATCAAATTGTTAGCTAAATCTCCAGAAGAAAGATATCAAAATGCTTTAGGAATTGAAGCTGACTTAAAAAAATGTCTCAGTCAGTTAGAATCTTTAGGAAAAATTTCTGAGTTTACTTTAGGTAGTCAAGATATTTCTAAAAAGTTTCATATTTCCCAAAAACTCTATGGTCGAGAACAGGAAATAGCTCAACTTTTAAACACATTTGAGAAGGTTACTCAAGGAACAACAGAAATGATTCTAATTTCTGGTTATTCAGGAATTGGTAAATCTGCTTTAGTTAATGAAATTCACAAACCTATTACACAAAAACGAGGACAATTTATTAAGGGAAAATTCGACCAATTACAGCGAGATATTCCCTATTCAGCTATTTCTCAAGCTTTTCACGACTTAATCTATCAACTACTAAGTGAAGCAGAAATAACCCTAAAAATTTGGGAAAAAAAGATTCTAGAAGCTGTAGGAAATAATGGTCAAATTCTGATTGATGTAATTCCTGAACTCGAAAAAATTATCGGGCAGCAACCACCAGTTGAACACCTAGATAGAAGTGAAAGTCAAAATCGTTTTAATTTATATTTTCAAAGATTTCTGAAAGTTTTTTGTGAGAAAGAACACCCTCTAGTTATCTTTATTGATGATTTACAATGGGCAGACTTACCCTCTCTAAATTTAATAGAGCAATTAATGTCAAATTCTGACAACCAATATTTTCTGATTATCGGAGCATATAGAAATAATGAAGTTAGTTCAACCCATCCTTTAGTAAATACCTTAAATAAAATTAAGCAAGGAAAAGTTATAGTTAATGAAATTAGCCTTTCGCCCTTAAAATTTACCCACATTAATCAATTAATTGCTGATACCCTCAGTTGCAGCTCAGAAATTTCAAAACCTTTAGCTAAGTTAATTAGGAAAAAAACCAATGGTAATCCTTTTTTCCTAACTCAACTTCTCTATTATTTGTATCAAGAAAATTTGCTAGTATTTCAGGAGCCTCAGTCTTTAATTAATACAAAAAAAAATCAAAAATGTTATTGGCAATGGGATATAGAAGAGATTAAAAGGGTATCTATTACCGATAATGTAGTAGAATTGATGGTAAGTAAAATTGAAAAACTAGAGCTAAAAACTCAAAATATTCTCAAATTAGCAGCTTGTATTGGTAACCAATTTAATTTAGAAATTCTTTCGATTATTAATAGAAAATCTCAAACAATTACTGCCCAAGAATTAGAGTCTGCCATTCAGGAAGGACTAATAAATCCTCTGGATAATAACTATAAAATCGTTTTACTTTGGAATGCTGAAGAATTATCAAATGAGCTGCCAGAAAACTATTTGGAATCAGCCAAGTACGTCCCTTACAAATTTTTGCATGACCGAGTTCAACAAGCTGCCTATTCTTTAATTCCAGAAGATCAGAAAAATAAATTACATTTACAAATAGGTCGTCTACTATTGAGAAATCTTGGAGAATATGAGTTAGAAAAGAAGATATTTGATATTGTTAATCAATTGAATGAAGGGAGTGCTTTAATAACTAAAAAATCAGAAAGATATGAATTAGTTAAACTTAATTTTAAAGCAGGTAAAAAAGCTAAAGCTTCAACAGCTTATGCACTAGCTTTAAGATACTTAGAAACTGGTTTAGAACTATTAGAGGAAAATAGCTGGCAGAATCATTATCAATTGACTTTAGAACTTCATGTAGAAACCCTAGAAATTTTATATTTAAATGCCAAGTGGGAGCAAACTGAAGAATTATCTAGAACTATTCTGCAAAAAGGTCAAAATATTCTTGATAAGGTTAAAGTTTATGAGTTAATGATTTTGTCTTATTTTGCTCAATTTCAGCCGCAGAAAGCAATTAATACTGCTTTGAAAGCTTTAACAAAACTGGGGATATCTTTATCCCAAGAAGTTGTTAGTGAAAGTGAAATAAAAAATAGGATTAAACAAGAAAATGAATCACTAAAATTGAAATTAAAAGGAAAAACAATTGCCGAATTAGCTGATTTGCCAGAATTAACTGATCCTTATAAACTAGCAGCCATATCAATATTGCAGCAAGTTAGGACTTCAACAGTGACAACAAATATGTCATTATTTGTAGAGATACTTTTAACTCAACTAAGTCTTTGTATAAAATATAATAATCCTCCTCAAGCTGCTGCTATTTATGTTTCTTATGGAGCGCTTCTATATGGAGTAATAGGAGATATTGATTCTGGGTATCAGTTTGGAAAACTGTCTCTCAGATTATTAGAGAAATACAATGTTACTAAATTTGAAGTTTTAGTAATTCATAACTTTTTTGCATATATATGGCATTGGAGAAAGCTGATAAATGACAAGATAGTAGAAGAAAAATTACTTAATACTATACAGAAAGGCATCAATATAGGAAGTAATGAATATGTTTGTTATACCTGTTTGTTCTATTGCCTTCTCAGGTTTTTTAGAGGAGTTAATTTAGAGCAAGTTAAGGAGGATTTTATAACATATACTGAGGTGGTTAAAAAAATTGATCAAAAATTTTCTATCAATCAGATAGAAATGCTGAAAAATATTACGACAAACTTAAGAAATGAAAGCCAATATAAATACTGTTTGTTGCTGGGAAATTCTCAAGATGAAGAGGATGCATATTTAGAAATACATAAGAATAAGATGAATGTTTATTTGCTGTTTGTTTACTATTTTAGTAAAACACTTGTTTCTTATTTTTTGAAAGATTACTTGATAGCTTTTAAGAGTAGTCAAGATGCTAGAAAATATGTGATGGAACAGATGGGGCATTTAATAAAACCACAATATAATTTCTATTCTTCTCTTTCTTTGATAGCTTATTACAATAATGCTAATACAAAACAGCAAAAAGAATTACTAGAACAGGTAGGCAAAAATCAGGAGAGTATGAAAATATGGAGTCAATGTTGCCCAGAAAACTTTCAACATAAATATGATTTAGTGGCAGCAGAAAAAGCCAGAATATTAGGGCAAAATTGGCGAGCACAAGAATTTTATGAAAAAGCGATTCAAGGAGCAAAAAAATATGAATTTATCCACGAAGAGGCTTTAGCTTACGAACGAGCATCTGAGTTTTATTTTACCTTTGGGAGAGAAGAAATCGGTCAATTGTACTTAAGAAATGCCTATCATTGTTACATCCGTTGGGGAGCAAAAGCCAAAGTCAAACAATTAGAATCAGAATACCCCCAGTATTTATTAGGAATAACGAATCCGAAGAAATCTCAAGGATTAAGTACGACGATCTCTACAACAGGAAATGATGGAGAAATTCTCGACTTAACTACAGTTATTAAAGCATCTCAAGCAATTTATGGTGAAATTAAGTTAGAAAATCTCTTGCACAATTTAATGAAAATTGTGATTGAAAATGCCGGGGCTCAAAAAGGCTTTTTAATTTTTAAGAATAAAAGTAATTGGGTTATTGAAGTGCAAGGAGATGTAAAAGAAGAAGAAGTTACTATTTTGCAATCAATTCCGATTAAGTTGAAGGAACATGATAATTCAAATCTAATATTACCTGATAGCATCATTAATTATGTTGCTCGTACTCAAGAATATGTAGTACTAGATGAAGCATTTTCTGAAGGTCAATTTATTAATGATCCTTACATTATTGCGAACCAAACTAAGTCTATTCTCTCTACTCCTTTACTTAATCAAGGTGAATTAAAAGGTATTGTTTATTTAGAGAATAATTTAACTACAGGGGCATTTACCTCACAACGAATAGAACTATTAAAGATCCTATCTGCTCAAGCTGCTATTTCCATTGATAATTCAAGACTATACCAAACCTTAGAACAAAGAGTAGAAGAACGTACCAAAGAACTATCACAAACATTAGATGTTCTTAAAGCAACTCAAGCAGAATTAGTTTTTGAAAATGACCTACTAAAAGGTAATCAACAATCTTCTAGTTTTGATTATCAAGTAGGAGGAAGTTTGCCCATGGATTCACCAACTTATGTGGTACGACAAGCAGACAGAACCCTTTACAAGGGGTTAAAACAAGGTCATTTTTGTTATATTTTTAATTCTCGACAAATGGGTAAATCTAGTCTAATGATCAGAATGATGAACCATTTAAAGCATGAAGGATATCAATGTGTAGCCATAGATTTAACTCGTATTGGGACTTCTAATGTTACTGTTGAACAATGGTATAAAGGATTAATAGTTGATTTATTACGAAGTTTTGGGTTACGCAGAAAAGTTAATTTTAAAGCTTGGTGGAATGAGCGATTAGATATTTCTCCTGTTCAAAGGTTTGGTCAATTTCTGGAAGATGTATTGTTAGTTGAAGTCAATTCAGAGCATCAAGAGTCGCCTCAAAAAATATTCATTTTTATTGATGAAATTGATAGTATTTTACGGTTAAACTTCCCAGTTGATGACTTTTTTACTTTGATTCGTTCCTGTTATAATGAACGAATGATTAATGCAGAATCTAGGTATCATTATCTTACTTTTGTTTTTCTAGGAGTTACGACTCCTTCAGAATTGATAAAAGATAGTAAAAAAACTCCCTTTAATATTGGTCAAGCTGTTGAATTGGAAAGTTTTAAAGTCCATGAAGCACAGCCTTTATTACATGGATTAACTGAGAAAGTAAGTAATCCTCAAACAATCCTTAAAGAAATCTTAAATTGGACAGGAGGACAGCCTTTTTTAACCCAAAAATTATGTCGAATAATTCGTAATATCGAAACTGAGATTCCAACTAATGATGAAAGTAAATGGATTGAAAATTTAGTCCAAGAAAAAATTATTTATAATTGGGAAAGTCAGGATCAACCAGAGCATTTAAGAACTATTAGAGATAGAATTTTACACAGCAAAAATAGTGACAAACTTCTCTCCCTTTATCAAGAAATATTAGAGGAAAGAAAAGTAATTTTTATTCAGGCTTCAGAAGAAGAGGAATTACGTTTATTAGGACTGGTGATTAAGGAAAATGGTTTTCTGAAAGTTCATAACCGTATCTATGAATTGATTTTTAATTCTCATTGGGTTGAGTCCCAAAAATCTTGA
6220	GC_00000142	extended_core	H94_clean	38254	14	24	4	0	0.963	0.600826	0.739974	2	22	0	0.0833333	COG0515|COG2203|COG3899	Serine/threonine protein kinase (SPS1) (PDB:6G4J)|GAF domain (GAF)|Predicted ATPase			T|T|R	Signal transduction mechanisms|Signal transduction mechanisms|General function prediction only	ATGGAAACTAACTATAAAATTACTAAGCAAATATATGAAAGTGCTAATTCCTTAGTGTTTCAAGGCTTATTAAAACCAAATAATCAACCCATTATACTGAAAATCCTGAAAGAAAACTATCCTACACCTTCAGAACTGACCCGTTATAAACAGGAATATGAAATTACTCGTTCTTTGAATAATGTAGATAATATCATTAGAGTTTATAATTTATACCGATATCAGAACAGTTTAGTCATACTTTTCGAGGACTTTGGCGGTCAATCTTTAAAGTTATTACTACCCCAAACTCAATTAACATTAGAAGAATTTCTCACTATTGCCGTTAAGATAACTAAAGGTTTAGCAGTAATTCATACAAATAATATCATCCACAAAGATATTAACCCTTCCAATATTATTTATAATCCCCAAACAGGTCAACTAAAGATTATTGACTTTGGGATTTCTACCCGCTTATCCCAAGAATTTCTCACAGTTCTTCCCCCTCATCAACTAGAAGGAACCTTAGCATATATCGCCCCAGAACAAACAAGTAGAATGAACCGAGGAATAGATTATCGCAGTGACTTTTATTCTCTTGGTGTGACTTTTTATGAACTTTTAACCAATCAACTTCCTTTTGAAACAAATGACCCAATAGAGTTAGTTCATTGTCATATTGCACAACAACCTTTACCACCCCATGAACTCAATCCCAATATTCCTAATTCTATATCTAATATCATCATCAAATTGTTAGCTAAAGCTCCGGAAGAAAGATATCAAAATTCTCTAGGAATTCAAGCTGACTTAGAAATCTGCCTGAATAAATTAAAGTCTCTAGGAAAAATTTCTCAGTTTACCTTAGGTAGTCAAGATATTTCTAAAAAGTTTCATATTCCCCAAAAACTCTATGGTCGAGAACAGGAAATAGCTCAACTTTTAAACACATTTGAGAAAGTAACTCAAGGAACAACAGAAATGATTCTAATTTCTGGTTATTCAGGAATTGGTAAATCTGCTCTAGTTAATGAAATTCACAAACCCATTACACGACAACGAGGACAGTTTATTAAGGGGAAATTCGACCAATTACAGCGAGATATTCCCTATTCAGCTATTTCTCAAGCTTTTCAAGACTTAATCTATCAACTACTAAGTGAACCAGAAATAACCCTAAAAAGTTGGAAAAAAAAGATTCTAGAAGCTGTAGGAAATAATGGTCAAATTCTGATTGATGTAATTCCTGAACTCGAAAAAATTATCGGGGAGCAACCACCAGTTGAAAAGTTAGGCCGAAGTGAAAGTCAAAATCGTTTTAATTTATATTTTCAAAGATTTCTGAAGGTTTTTTGTGACAAAGAACACCCTCTAGTTATCTTTATTGATGACTTACAATGGGCAGACTTACCCTCTCTAAATTTAATAGAGCAATTAATATCAAATTCTGACAACCAATATTTTCTGATGCTCGGGGCATATAGAAATAATGAAGTTAGTTCAACCCATCCTTTAATAAATACCTTAAATAAAATTAAGCAAGGAAAAGTTATAGTTAATGAAATTAGCCTTTCGCCCTTAAAATTTACCCACATTAATCAATTAATTGCTGATACCCTCAGTTGCAGCTCAGAAATTTCAAAACCTTTAGCTAAGTTAATTAGGAACAAAACCAATGGTAATCCTTTTTTCCTAACTCAACTTCTCTATTATTTGTACCAAGAAAGTTTGCTAGCATTTCAAGATTCTCAATCTTTAATTAATACAGAAAACCATCAAAAATGTTATTGGCAATGGGATATAGAAGAGATTAAAAGGGTATCTATTACTGATAATGTAGTAGAATTGATGGTAAGTAAAATTGAAAAATTAGAGGCAAAAACTCAAAATATTCTCAAATTAGCAGCTTGTATTGGTAACAAATTTAATTTAGAAATTCTTTCGATTATTAATAGAAAATCTCAAACAACTACTGCCCAAGAATTGGAGTATGCAATTCAGGAAGGATTAATAAATCCTCTGAATAATAACTATAAAATTGTTTTACTTTGGAATGCTGAAGAATTATCAAATGAGCTGCCAGAAAACTATTCAGAATCAGCCAAATGCATCCCCTATAAATTTTTGCATGACCGAGTCCAACAAGCTGCTTATTCTTTAATTCCAGAAGATGAGAAAAAGCAATTACATTTACAAATAGGTCGTCTACTACTGAGAAATATTAGGGAAGATGAGTTAGAAAAGAATATATTTGATATGGTTAATCAATTGAATGAAGGGAGTGCTTTAATAACTGAACAATCAGAAAAACATGAATTAATTAAACTCAATCTTAAAGCAGGTAAAAAGGCAAAGGCTTCAACAGCTCATGAACCAGCTTTAAGATACTTAGAAGCTGGTTTAGAACTATTAGAAGAAAATAGCTGGCAGCATCATTATCAATTGACTTTAGAACTTCATGTAGAAACCTTAGAAAGTTTATATTTAAATGCCAAGTGGGAGCAAATTGAAGAATTATCTGGAACTATTCTGCAAAAAGTGCAAAATATTCTTAATAAAGTTAAAGTTTATGAGTTAATAATTTTGTCTTATTTTGCTCAATTTCAGACACAGAAAGCAATTGATACTGCTTTGAAAGCTTTAGCCAAACTGGGGATATCTTTATCCCAAAAAGTTGTTGGCGAAAGTGAAATAAAAAATAGGATTAAACAAGAAAATGAATCACTAAAATTGCGATTAAAAGGAAAAAAGATTGCAGAATTAGCTGATTTGCCTGAATTAACTGATCCTTATAAACTAGCAGCCATATCAATATTACAGGAAGTTAGAACTTCAACAGTGACAACAAATATGTCATTATTTGTGGAGATAATTTTAACTCAGGTAAATCTTTGTATAAGATATAATAATCCTCCTCAAGCTGCTGCTATTTATGTTACTTATGGAGCACTTCTATATGGAGTAATAGGAGATATTGATTCTGGGTATCAGTTTGGACAACTATCTCTCACATTACTAGAGAAATACAATGTTACTAAATTCGAAGCTTTAGTAATCCATAACTTTTTTGCATATATATGGCATTGGAGAAAGCCCATAAATGACAAGATAGTAGAAGAAAAACTACTTAATACTATACAAAAAGGCATCAATATAGGAAGTAATCAATATGTTTGTTATATCTGTTTGTTATATTGCCTTGTTAGGTTTTTTAGAGGAGTTAATTTAGAGCAAGTTGAGGAGGATTTTATAACACATACTGAGATCGTTAAAAAGATAGATCAAAAATTTTCTATCACTCAGATAGAAATGATGAGAAATATTACGAGAAACTTAATAAATAAAAGCCAAGATAAATACTGTTTATTGCTGGGAAATTCTCAAGATGAAGAGGATGCATATTTAGAAATGCATAAGAATCAGATGAATGTTTATTTGCTGTTTGTTTACTATTTTGGCAAAACACTTGTTTCTTATTTTTTAAAAGATTACTTTATAGCTTTCAAGAGTAGTCAAGATGCTAGAAAATATGTGATAGAACAGATGGGGCATTTAATAAAACCACAAGATAATTTTTATTATTCCCTTTCTTTGATAGCTTATTACAATAATGCTAATACAAAACAGCAAAAAGAATTACTAGAGCAGGTAGAAAAAAATCAGGAGAGTATGAAAATATGGAGTCAATCTTGCCTAGAAAACTTTCAACATAAATATGATTTAGTAGCAGCAGAAAAAGCCAGAATATTAGGGCAAAATTGGCAAGCAGAAGAATTTTATGAAAAAGCTATTCAAGGAGCAAAAAAATATGAATTTATCCACGAAGAAGCCTTAGCTTACGAACGAGCATCTGAATTCTATTTCACCTTTGGGAGAGAAGAAATCGGTCAATTGTACTTAAGAAATGCCTATCATTGTTACATCCGTTGGGGAGCAAAAGCCAAAGTTAAACAATTAGAATCAGAATACCCCCAGTATTTATTAGGAATAACGAATCCGAAGAAATCTCAAGGATTAAGTACGACGATCTCTACAACAGGAAATGATGTAGAAATTCTCGACTTAACTACAGTTATTAAATCATCTCAAGCAATTTCTGGTGAAATAAAATTAGAAAATCTCCTGCACAATTTAATGAAAATTGTGATTGAAAATGCCGGGGCCCAAAAAGGTTTTCTAATTTTCAAGAGTAAAAGGAATTGGGTCATTGAAGTTCAAGGAAATGTAATAGAAGAAGAAGTTACTATTTTACAATCAATTCCGATCAAGTTAAAGGAACATGATAATTCAAACCCAATATTACCTGATAGCATCATTAATTATGTTGCTCATACTCAAGAATATGTAGTACTAAATGAAGCATTTTCTGAAGGTCAATTTATTAATGACCCTTACATTATTGCGAACAAAACTAAATCTATTCTCTCTATTCCTTTACTTAATCAAGGTAAATTAAAAGGTATTGTTTATTTAGAAAATAACTTAACTACAGGGGCATTTACCTCACAACGAATAGAACTATTAAATATTCTATCTGCTCAAGCTGCTATCTCCATTGATAACTCAAGACTATACCAAACCTTAGAACAAAGAGTAGAAGAACGTACCAAAGAACTATCACAAACATTAGGTGTTCTTAAAGCAACTCAAGCAGAATTAGTTTTTGAAAATGACCTACTAAAAGGTAATCAACAATCTTCTAGTTTTGATTATCAAGTAGGAGGAAGTTTGCCCATGGATGCACCAACTTATGTGGTACGACAAGCAGACAGAACCCTTTACAAGGGGTTAAAACAAGGCCAGTTTTGTTATATTCTTAATTCTCGACAAATGGGTAAATCTAGTCTAATGATCAGAATGATGAACCATTTAAAGCATGAAGGACATCAATGTGTAGCTATAGATTTAACTCGTATTGGGACTTCTGAACTTACTGTTGAACAATGGTATAAAGGATTAATAGTTGATTTATTACGAAGTTTTGGGTTACGCAGAAAAGTTAATTTTAAAGCTTGGTGGAATGAGCGATTAGATCTCTCTCCTGTTCAAATATTTAGTCAATTTCTGGAAGATATATTGTTAGTTGAAGTTAATTCAGATCATCAAGACTCGCCTAAAAAAATATTCATTTTTATTGATGAAGTTGATAGTATTTTACGGTTAAACTTCCCAGTAGATGACTTTTTCTCTTTGATTCGTTCCTGTTATAATCAACGGATGATTAATCCAGAATCTAAGTATCATTATCTTACCTTTGTTTTTCTAGGGGTTGCCACTCCCTCAGAATTGATGAAAGACCTCAGAAAAACTCCTTTTAATATTGGTCAAACTGTTGAATTAGAAAGCTTTAAAATCCATGAAGCACAGCCTTTATTATATGGATTAACTGATAAAGTGATTAATCCTCAGACCTTCCTTCAAGAAATCTTAAATTGGACAGGAGGACAGCCTTTCTTAACTCAAAAATTATGTCGAATAATTCGTAATATAGAAACTGAGATTCGAACTAATGATGAAAGTAAATGGATCGGAAATTTAGTCCAAGAAAAAATTATTAAGAATTGGGAAAGCCAAGATCAACCAGAGCATTTAAGAACTATTAGAGATCGAGTTTTAAACAGTACAAATAGTCAACAACTTCTCTCCCTTTATCAAGACATATTAGAGCAAAGAAAAGTAATTCTTATTGGTACTCCAGAAGAACAAGAATTACGTTTATCAGGACTGGTGATTAAGGAAAATGGTTTTCTGAAAGTTCATAACCGTATCTATGAATCCATTTTTGATTCCCATTGGGTTCAGTCCCAAAAATCTTGA
6221	GC_00000142	extended_core	IMS101	46682	14	24	4	0	0.963	0.600826	0.739974	2	22	0	0.0833333	COG0515|COG2203|COG3899	Serine/threonine protein kinase (SPS1) (PDB:6G4J)|GAF domain (GAF)|Predicted ATPase			T|T|R	Signal transduction mechanisms|Signal transduction mechanisms|General function prediction only	ATGGAAACTAACTATAAACTTACTAAGCAAATATATGAAAGTCCTAATTCCTTAGTTTTTCAAGGCTTATTAAAACCAAATAATCAACCTATTATTCTGAAGTTTCTTAAAGAAAACTATCCTACACCTTCAGAACTAACTCGTTATAAACAAGAATATGAAATTACTCGTTCTTTAAATAAGAGAGAGCAGATAATTATCGTTTATGATTTACACCGATATAACAATAGTTTAGTCATACTTTTAGAAGACTTTGGCGGTAAATCTTTAAAGTTATTATTACCCCAAACTCAATTCACATTAGAAGAATTTCTCACTATTGCTATTCAGATAACTAAAGGTTTAGCAGTAATTCATACAAATAATATCATCCACAAAGATATCAACCCTTCCAATATTATCTATAATCCTCAAACAGGTCAACTAAAAATCATCGACTTTGGCATTTCTACCCGCTTATCCCAAGAATTTATCAAAGTTTTTCCCCCTCATCAACTAGAAGGAACTTTAGCATATATCGCCCCAGAACAAACAGGTAGAATGAACCGAGGAATAGATTATCGCAGTGACTTTTATGCTCTTGGCGTGACTTTTTATGAGCTTTTAACCAATCAACTTCCTTTTGAAACAAATGACTCAATAGAGTTAGTTCATTGTCATATTGCACAACAACCTTTACCACCCCATAAACTAAATCCTAATATTCCTAATTCTCTATCTAATATCATCATCAAATTGTTAGCTAAATCTCCAGAAGAAAGATATCAAAATGCTTTAGGAATTGAAGCTGACTTAAAAAAATGTCTCAGTCAGTTAGAATCTTTAGGAAAAATTTCTGAGTTTACTTTAGGTAGTCAAGATATTTCTAAAAAGTTTCATATTTCCCAAAAACTCTATGGTCGAGAACAGGAAATAGCTCAACTTTTAAACACATTTGAGAAGGTTACTCAAGGAACAACAGAAATGATTCTAATTTCTGGTTATTCAGGAATTGGTAAATCTGCTTTAGTTAATGAAATTCACAAACCTATTACACAAAAACGAGGACAATTTATTAAGGGAAAATTCGACCAATTACAGCGAGATATTCCCTATTCAGCTATTTCTCAAGCTTTTCACGACTTAATCTATCAACTACTAAGTGAAGCAGAAATAACCCTAAAAATTTGGGAAAAAAAGATTCTAGAAGCTGTAGGAAATAATGGTCAAATTCTGATTGATGTAATTCCTGAACTCGAAAAAATTATCGGGCAGCAACCACCAGTTGAACACCTAGATAGAAGTGAAAGTCAAAATCGTTTTAATTTATATTTTCAAAGATTTCTGAAAGTTTTTTGTGAGAAAGAACACCCTCTAGTTATCTTTATTGATGATTTACAATGGGCAGACTTACCCTCTCTAAATTTAATAGAGCAATTAATGTCAAATTCTGACAACCAATATTTTCTGATGCTGGGGGCATATAGAAATAATGAAGTTAGTTCAACCCATCCTTTAGTAAATACCTTAAATAAAATTAAGCAAGGAAAAGTTATAGTTAATGAAATTAGCCTTTCGCCCTTAAAATTTACCCACATTAATCAATTAATTGCTGATACCCTCAGTTGCAGCTCAGAAATTTCAAAACCTTTAGCTAAGTTAATTGGGAAAAAAACCAATGGTAATCCTTTTTTCCTAACTCAACTTCTCTATTATTTGTATCAAGAAAGTTTGCTAGTATTTCAGGACCCTCAGTCTTTAATTAATACAAAAAAACATCAAAAATGTTATTGGCAATGGGATATAGAAAAGATTAAAAGGGTATCTATTACCGATAATGTAGTAGAATTGATGGTAAGTAAAATTGAAAAATTAGAGCTAAAAACTCAAAATATTCTCAAATTAGCAGCTTGTATTGGTAACCAATTTAATTTAGAAATTCTTTCGATTATTAATAGAAAATCTCAAATAATTACTGCCCAAGAATTAGAATATGCAATTCAGGAAGGACTAATAAATCCTCTGGATAATAACTATAAAATCGTTTTACTTTGGAATGCTGAAGAATTATCAAATGAGCTACTAGAAAACTATTTGGAATCAGCCAAGTACGTCCCCTACAAATTTTTGCATGACCGAGTTCAACAAGCTGCCTATTCTTTAATTCCAGAAGATCAGAAAAATAAATTACATTTACAAATAGGTCGTCTACTACTGAGAAATATTGGAGAAGATGAGTTAGAAAAGAAGATATTTGATATTGTTAATCAATTGAATGAAGGGAGTGCTTTAATAACTAAAAAATCAGAAAGATATGAATTAGTTAAACTTAATCTTAAAGCAGGTAAAAAAGCTAAAGCTTCAACAGCTTATGCACCAGCTTTAAGATACTTAGAAACTGGTTTAGAACTATTAGAGGAAAATAGCTGGCAGAATCATTATCAATTGACTTTAGAACTTCATGTAGAAACCTTAGAAATTTTATATTTAAATGCCAAGTGGGAGCAAACTGAAGAATTATCTAGAACTATTCTGCAAAAAGGTCAAAATATTCTTGATAAGGTTAAAGTTTATGAGTTAATTATTATGTCTTATTTTGCTCAATTTAAGACACAGAAAGCAATTAATACTGCTTTGAAAGCTTTAACAAAACTGGGTGTATCTTTATCCCAAGAAGTTGTTAGTGAAAGTGAAATAAAAAATAGGATTAAACAAGAAAATGAATCACTAAAATTGAAATTAAAAAGAAAAACAATTGCCGAATTAGCTGATTTGCCAGAATTAACTGATCCTTATAAACTAGCAGCCATATCAATATTGCAGCAAGTTAGGACTTCAACAGTGACAACAAATATGTCATTATTTGTAGAGATACTTTTAACTCAACTAAGTCTTTGTATAAAATATAATAATCCTCCTCAAGCTGCTGCTATTTATGTTTCTTATGGAGCGCTTCTATATGGAGTAATAGGAGATATTGATTCTGGGTATCAGTTTGGAAAACTGTCTCTCAGATTACTAGAGAAATACAATGTTACTAAATTTGAAGCTTTAGTAATTCATAACTTTTTTGCATATATATGGCATTGGAGAAAGCTGATAAATGACAAGATAGTAGAAGAAAAATTACTTAATACTATACAGAAAGGTATCAATATAGGAAGTAATGAATATGTTTGTTATACCTGTTTGTTATATTGCCTTCTCAGGTTTTTTAGAGGAGTTAATTTAGAGCAAGTTAAGGAGGATTTTATAACATATACTGAGGTAGTTAAAAAAATTGATCAAAAATTTTCTATCAATCAGATAGAAATGCTGAAAAATATTACGGAAAACTTAAGAAATGAAAGCCAATATAAATACTGTTTGTTGCTGGGAAATTCTCAAGATGAAGAGGATGCATATTTAGAAATACATAAGAATAAGATGAATGTTTATTTGCTGTTTGTTTACTATTTTAGTAAAACACTTGTTTCTTATTTTTTGAAAGATTACTTGATAGCTTTTAAGAGTAGTCAAGATGCTAGAAAATATGTGATGGAACAGATGGGGCATTTAATAAAACCACAATATAATTTCTATTCTTCTCTTTCTTTGATAGCTTATTACAATAATGCTAATACAAAACAGCAAAAAGAATTACTAGAACAGGTAGGCAAAAATCAGGAGAGTATGAAAATATGGAGTCAATATTGCCCAGAAAACTTTCAACATAAATATGATTTAGTAGCAGCAGAAAAAGCCAGAATATTAGGGCAAAATTGGCGAGCACAAGAATTTTATGAAAAAGCGATTCAAGGAGCAAAAAAATATGAATTTATCCACGAAGAGGCTTTAGCTTACGAACGAGCATCTGAATTTTATTTTACCTTTGGGAGAGAAGAAATCGGTCAATTGTACTTAAGAAATGCTTATCATTGTTACATCCGTTGGAGAGCAAAAGCTAAAGTTAAACAATTAGAATCAGAATATCCTCAGTATTTATTAGGAATAACGAATCAGAATAAATCTCAAGGGTTAAGTACGACGATATCTACAACAGGAAATGATGGAGAAATTCTCGACTTAACTACAGTTATTAAAGCATCTCAAGCAATTTCTGGTGAAATTAAGTTAGAAAATCTCCTGCACAATTTAATGAAAATTGTGATTGAAAATGCTGGGGCTCAAAAAGGCTTTTTAATTCTTAACCATAAAGGTAGTTGGGTTATTGAAGCCCAAGGAAATGTAACAGAAGAAGAAGTTACTATTTTGCAATCAATTCCGATTAAGTTGAAGGAACATGATAATTCAAATCTAATATTACCTGATAGTATCATTAATTATGTTGCTCGTACTCAAGAATATGTAGTACTAGATGAAGCATTTTCTGAAGGTCAATTTATTAATGATCCTTACATTATTGCGAACCAAACTAAGTCTATTCTCTCTACTCCTTTACTTAATCAAGGTGAATTAAAAGGTATTGTTTATTTAGAGAATAATTTAACTACAGGGGCATTTACTTCACAACGAATAGAACTATTAAATATCCTATCTGCTCAAGCTGCTATTTCTATTGATAATTCAAGACTATACCAAACTTTAGAACAAAGAGTAGAAAAACGGACTAAAGAACTATCACAAACATTAAGTGTTCTCAAAGCAACTCAAGCAGAATTAATTTTTGAAAATGACTTACTAAAAGATAATACACAACTTTCTAGTTTCGATTATCAAGTAGGAGGAAGTTTGCCTATGGACGCACCAACTTATGTGGTACGACAGGGGGATAGAACCCTTTACAAAGGGTTAAAACAAGGTCAGTTTTGTTATATTTTTAATTCTCGACAAATGGGTAAATCTAGTCTAATGATCAGAATGATGAACCATTTAAAGCATGAAGGATATAAATGTGTAGCCATAGATTTAACTCGTATTGGGACTTCTAATGTTACTGTTGAACAATGGTATAAAGGATTAATAGTTGATTTATTACGAAGTTTTGGGTTACGCAGAAAAGTTGATTTTAAAGCTTGGTGGAATGAGCGGTTAGATATTTCTCCTGTGCAAAGGTTTGGTCAATTTCTGGAAGATTTATTGTTAGTTGAAGTCAATTCAGAGCATCAAGAGTCGCCTCAAAAAATATTCATTTTTATTGATGAAGTTGATAGTATTTTACGGTTAAATTTCCCAGTTGATGACTTTTTTGCTTTGATTCGTTCCTGTTATAATGAACGAATGATTAATCCAGAATCTAGGTATCATTATCTTACTTTTATTGTTCTAGGAGTTACGACTCCTTCAGAATTGATAAAAGATCGTAAAAAAACTCCTTTTAATATTGGTCAAGCTGTTGAATTGGAAAGTTTTAAAATCCATGAAGCACAGCCTTTATTATATGGATTAACTGAGAAAGTAAGTAATCCTCAAACCATCCTTAAAGAAATCTTAAATTGGACAGGAGGACAGCCTTTTTTAACCCAAAAATTATGTCGAATAATTCGTAATATCGAAACTGAGATTCCAACTAATGATGAAAGTAAATGGATTGAAAATTTAGTCCAAGAAAAATTTATTCATAATTGGGAAAGTCAGGATCAACCAGAGCATTTAAGAACTATTAGAGATAGAATTTTACACAGCAAAAATAGTCAAAAACTTCTCTCCCTTTATCAAGAAATATTAGAGGAAAGAAAAGTAATTTTTATTCATACTTCAGAAGAAGAGGAATTACGTTTATTAGGACTGGTGATTAAGGAAAATGGTTTTCTGAAAGTTCATAACCGTATCTATGAATTGATTTTTAATTCTCATTGGGTTGAGTCCCAAAAGTCTTGA
6222	GC_00000142	extended_core	LIN_clean	26200	14	24	4	0	0.963	0.600826	0.739974	2	22	0	0.0833333	COG0515|COG2203|COG3899	Serine/threonine protein kinase (SPS1) (PDB:6G4J)|GAF domain (GAF)|Predicted ATPase			T|T|R	Signal transduction mechanisms|Signal transduction mechanisms|General function prediction only	ATGGAAACTAACTATAAACTTACTAAGCAAATATATGAAAGTCCTAATTCCTTAGTTTTTCAAGGCTTATTAAAACCAAATAATCAACCTATTATTCTGAAGTTTCTTAAAGAAAACTATCCTACACCTTCAGAACTAACTCGTTATAAACAAGAATATGAAATTACTCGTTCTTTAAATAAGAGAGAGCAGATAATTATCGTTTATGATTTACACCGATATAACAATAGTTTAGTCATACTTTTAGAAGACTTTGGCGGTAAATCTTTAAAGTTATTATTACCCCAAACTCAATTCACATTAGAAGAATTTCTCACTATTGCTATTCAGATAACTAAAGGTTTAGCAGTAATTCATACAAATAATATCATCCACAAAGATATCAACCCTTCCAATATTATCTATAATCCTCAAACAGGTCAACTAAAAATCATCGACTTTGGCATTTCTACCCGCTTATCCCAAGAATTTATCAAAGTTTTTCCCCCTCATCAACTAGAAGGAACTTTAGCATATATCGCCCCAGAACAAACAGGTAGAATGAACCGAGGAATAGATTATCGCAGTGACTTTTATGCTCTTGGCGTGACTTTTTATGAGCTTTTAACCAATCAACTTCCTTTTGAAACAAATGACTCAATAGAGTTAGTTCATTGTCATATTGCACAACAACCTTTACCACCCCATAAACTAAATCCTAATATTCCTAATTCTCTATCTAATATCATCATCAAATTGTTAGCTAAATCTCCAGAAGAAAGATATCAAAATGCTTTAGGAATTGAAGCTGACTTAAAAAAATGTCTCAGTCAGTTAGAATCTTTAGGAAAAATTTCTGAGTTTACTTTAGGTAGTCAAGATATTTCTAAAAAGTTTCATATTTCCCAAAAACTCTATGGTCGAGAACAGGAAATAGCTCAACTTTTAAACACATTTGAGAAGGTTACTCAAGGAACAACAGAAATGATTCTAATTTCTGGTTATTCAGGAATTGGTAAATCTGCTTTAGTTAATGAAATTCACAAACCTATTACACAAAAACGAGGACAATTTATTAAGGGAAAATTCGACCAATTACAGCGAGATATTCCCTATTCAGCTATTTCTCAAGCTTTTCACGACTTAATCTATCAACTACTAAGTGAAGCAGAAATAACCCTAAAAATTTGGGAAAAAAAGATTCTAGAAGCTGTAGGAAATAATGGTCAAATTCTGATTGATGTAATTCCTGAACTCGAAAAAATTATCGGGCAGCAACCACCAGTTGAACACCTAGATAGAAGTGAAAGTCAAAATCGTTTTAATTTATATTTTCAAAGATTTCTGAAAGTTTTTTGTGAGAAAGAACACCCTCTAGTTATCTTTATTGATGATTTACAATGGGCAGACTTACCCTCTCTAAATTTAATAGAGCAATTAATGTCAAATTCTGACAACCAATATTTTCTGATGCTGGGGGCATATAGAAATAATGAAGTTAGTTCAACCCATCCTTTAGTAAATACCTTAAATAAAATTAAGCAAGGAAAAGTTATAGTTAATGAAATTAGCCTTTCGCCCTTAAAATTTACCCACATTAATCAATTAATTGCTGATACCCTCAGTTGCAGCTCAGAAATTTCAAAACCTTTAGCTAAGTTAATTAGGAAAAAAACCAATGGTAATCCTTTTTTCCTAACTCAACTTCTCTATTATTTGTATCAAGAAAGTTTGCTAGTATTTCAGGACCCTCAGTCTTTAATTAATACAAAAAAACATCAAAAATGTTATTGGCAATGGGATATAGAAGAGATTAAAAGGGTATCTATTACCGATAATGTAGTAGAATTGATGGTAAGTAAAATTGAAAAACTAGAGCTAAAAACTCAAAATATTCTCAAATTAGCAGCTTGTATTGGTAACCAATTTAATTTAGAAATTCTTTCGATTATTAATAGAAAATCTCAAATAATTACTGCCCAAGAATTAGAATATGCAATTCAGGAAGGACTAATAAATCCTCTGGATAATAACTATAAAATCGTTTTACTTTGGAATGCTGAAGAATTATCAAATGAGCTGCCAGAAAACTATTTGGAATCAGCCAAGTACGTCCCTTACAAATTTTTGCATGACCGAGTTCAACAAGCTGCCTATTCTTTAATTCCAGAAGATCAGAAAAATAAATTACATTTACAAATAGGTCGTCTACTACTGAGAAATATTGGAGAAGATGAGTTAGAAAAGAAGATATTTGATATTGTTAATCAATTGAATGAAGGGAGTGCTTTAATAACTAAAAAATCAGAAAGATATGAATTAGTTAAACTTAATTTTAAAGCAGGTAAAAAAGCTAAAGCTTCAACAGCTTATGCACCAGCTTTAAGATACTTAGAAACTGGTTTAGAACTATTAGAGGAAAATAGCTGGCAGAATCATTATCAATTGACTTTAGAACTTCATGTAGAAACCTTAGAAATTTTATATTTAAATGCCAAGTGGGAGCAAACTGAAGAATTATCTAGAACTATTCTGCAAAAAGGTCAAAATATTCTTGATAAGGTTAAAGTTTATGAGTTAATTATTATGTCTTATTTTGCTCAATTTAAGACACAGAAAGCAATTAATACTGCTTTGAAAGCTTTAACAAAACTGGGTGTATCTTTATCCCAAGAAGTTGTTAGTGAAAGTGAAATAAAAAATAGGATTAAACAAGAAAATGAATCACTAAAATTGAAATTAAAAAGAAAAACAATTGCCGAATTAGCTGATTTGCCAGAATTAACTGATCCTTATAAACTAGCAGCCATATCAATATTGCAGCAAGTTAGGACTTCAACAGTGACAACAAATATGTCATTATTTGTAGAGATACTTTTAACTCAACTAAGTCTTTGTATAAAATATAATAATCCTCCTCAAGCTGCTGCTATTTATGTTTCTTATGGAGCGCTTCTATATGGAGTAATAGGAGATATTGATTCTGGGTATCAGTTTGGAAAACTGTCTCTCAGATTACTAGAGAAATACAATGTTACTAAATTTGAACCTTTAGTAATTCATAACTTTTTTGCATATATATGGCATTGGAGAAAGCTGATAAATGACAAGATAGTAGAAGAAAAATTACTTAATACTATACAGAAAGGTATCAATATAGGAAGTAATGAATATGTTTGTTATACCTGTTTGTTATATTGCCTT
6223	GC_00000142	extended_core	LIN_clean	56199	14	24	4	0	0.963	0.600826	0.739974	2	22	0	0.0833333	COG0515|COG2203|COG3899	Serine/threonine protein kinase (SPS1) (PDB:6G4J)|GAF domain (GAF)|Predicted ATPase			T|T|R	Signal transduction mechanisms|Signal transduction mechanisms|General function prediction only	ATCAATATAGGAAGTAATGAATATGTTTGTTATACCTGTTTGTTATATTGCCTTCTCAGGTTTTTTAGAGGAGTTAATTTAGAGCAAGTTAAGGAGGATTTTATAACATATACTGAGGTAGTTAAAAAAATTGATCAAAAATTTTCTATCAATCAGATAGAAATGCTGAAAAATATTACGGAAAACTTAAGAAATGAAAGCCAATATAAATACTGTTTGTTGCTGGGAAATTCTCAAGATGAAGAGGATGCATATTTAGAAATACATAAGAATAAGATGAATGTTTATTTGCTGTTTGTTTACTATTTTAGTAAAACACTTGTTTCTTATTTTTTGAAAGATTACTTGATAGCTTTTAAGAGTAGTCAAGATGCTAGAAAATATGTGATGGAACAGATGGGGCATTTAATAAAACCACAATATAATTTCTATTCTTCTCTTTCTTTGATAGCTTATTACAATAATGCTAATACAAAACAGCAAAAAGAATTACTAGAACAGGTAGGCAAAAATCAGGAGAGTATGAAAATATGGAGTCAATATTGCCCAGAAAACTTTCAACATAAATATGATTTAGTAGCAGCAGAAAAAGCCAGAATATTAGGGCAAAATTGGCGAGCACAAGAATTTTATGAAAAAGCGATTCAAGGAGCAAAAAAATATGAATTTATCCACGAAGAGGCTTTAGCTTACGAACGAGCATCTGAATTTTATTTTACCTTTGGGAGAGAAGAAATCGGTCAATTGTACTTAAGAAATGCTTATCATTGTTACATCCGTTGGAGAGCAAAAGCTAAAGTTAAACAATTAGAATCAGAATATCCTCAGTATTTATTAGGAATAACGAATCAGAATAAATCTCAAGGGTTAAGTACGACGATATCTACAACAGGAAATGATGGAGAAATTCTCGACTTAACTACAGTTATTAAAGCATCTCAAGCAATTTCTGGTGAAATTAAGTTAGAAAATCTCCTGCACAATTTAATGAAAATTGTGATTGAAAATGCTGGGGCTCAAAAAGGCTTTTTAATTCTTAACCATAAAGGTAGTTGGGTTATTGAAGCCCAAGGAAATGTAACAGAAGAAGAAGTTACTATTTTGCAATCAATTCCGATTAAGTTGAAGGAACATGATAATTCAAATCTAATATTACCTGATAGTATCATTAATTATGTTGCTCGTACTCAAGAATATGTAGTACTAGATGAAGCATTTTCTGAAGGTCAATTTATTAATGATCCTTACATTATTGCGAACCAAACTAAGTCTATTCTCTCTACTCCTTTACTTAATCAAGGTGAATTAAAAGGTATTGTTTATTTAGAGAATAATTTAACTACAGGGGCATTTACTTCACAACGAATAGAACTATTAAATATCCTATCTGCTCAAGCTGCTATTTCTATTGATAATTCAAGACTATACCAAACTTTAGAACAAAGAGTAGAAAAACGGACTAAAGAACTATCACAAACATTAAGTGTTCTCAAAGCAACTCAAGCAGAATTAATTTTTGAAAATGACTTACTAAAAGATAATACACAACTTTCTAGTTTCGATTATCAAGTAGGAGGAAGTTTGCCTATGGACGCACCAACTTATGTGGTACGACAGGGGGATAGAACCCTTTACAAAGGGTTAAAACAAGGTCAGTTTTGTTATATTTTTAATTCTCGACAAATGGGTAAATCTAGTCTAATGATCAGAATGATGAACCATTTAAAGCATGAAGGATATAAATGTGTAGCCATAGATTTAACTCGTATTGGGACTTCTAATGTTACTGTTGAACAATGGTATAAAGGATTAATAGTTGATTTATTACGAAGTTTTGGGTTACGCAGAAAAGTTGATTTTAAAGCTTGGTGGAATGAGCGGTTAGATATTTCTCCTGTGCAAAGGTTTGGTCAATTTCTGGAAGATTTATTGTTAGTTGAAGTCAATTCAGAGCATCAAGAGTCGCCTCAAAAAATATTCATTTTTATTGATGAAGTTGATAGTATTTTACGGTTAAATTTCCCAGTTGATGACTTTTTTGCTTTGATTCGTTCCTGTTATAATGAACGAATGATTAATCCAGAATCTAGGTATCATTATCTTACTTTTATTGTTCTAGGAGTTACGACTCCTTCAGAATTGATAAAAGATCGTAAAAAAACTCCTTTTAATATTGGTCAAGCTGTTGAATTGGAAAGTTTTAAAATCCATGAAGCACAGCCTTTATTATATGGATTAACTGAGAAAGTAAGTAATCCTCAAACCATCCTTAAAGAAATCTTAAATTGGACAGGAGGACAGCCTTTTTTAACCCAAAAATTATGTCGAATAATTCGTAATATCGAAACTGAGATTCCAACTAATGATGAAAGTAAATGGATTGAAAATTTAGTCCAAGAAAAATTTATTCATAATTGGGAAAGTCAGGATCAACCAGAGCATTTAAGAACTATTAGAGATAGAATTTTACACAGCAAAAATAGTCAAAAACTTCTCTCCCTTTATCAAGAAATATTAGAGGAAAGAAAAGTAATTTTTATTCATACTTCAGAAGAAGAGGAATTACGTTTATTAGGACTGGTGATTAAGGAAAATGGTTTTCTGAAAGTTCATAACCGTATCTATGAATTGATTTTTAATTCTCATTGGGTTGAGTCCCAAAAGTCTTGA
6224	GC_00000142	extended_core	MAG_erythraeum_clean	1692	14	24	4	0	0.963	0.600826	0.739974	2	22	0	0.0833333	COG0515|COG2203|COG3899	Serine/threonine protein kinase (SPS1) (PDB:6G4J)|GAF domain (GAF)|Predicted ATPase			T|T|R	Signal transduction mechanisms|Signal transduction mechanisms|General function prediction only	AAAAAAACTGATGGTAATCCTTTTTTCCTAACTCAACTTCTCTATTCTTTGTACCAAGAAAATTTCCTAGTATTCCAAGTCCCCCAATCTTTGATTAATACAGAAAACAATCAAAAATGTTATTGGCAATGGGATATAGAGGAGATTAAAAGGGTGTCTATTACCGATAATGTAGTAGAATTGATGGTAAATAAAATTGAAAAATTAGAGCTAAAAACTCAAAATATTCTCAAATTAGCAGCTTGTATTGGTAACCAATTTAATTTAGAAATTCTTTCGATTATTAATAGAAAATCTCAAACAATTACTGCCCAAGAATTAGAATATGCCATTCAGGAAGGACTAATAAATCCTCTGGATAATAACTATAAAATCGTTTTACTTTGGAATGCTGAAGAATTATCAAATGAGCTGCCAGAAAACTATTTGGAATCAGCCAAGTACGTCCCTTACAAATTTTTGCATGACCGAGTTCAACAAGCTGCCTATTCTTTAATTCCAGAAGATCAGAAAAATAAATTACATTTACAAATAGGTCGTCTACTATTGAGAAATCTTGGAGAAGATGAGTTAGAAAAGAAGATATTTGATATTGTTAATCAATTGAATGAAGGGAGTGCTTTAATAACTAAAAAATCAGAAAGATATGAATTAGTTAAACTTAATTTTAAAGCAGGTAAAAAAGCTAAAGCTTCAACAGCTTATGCACTAGCTTTAAGATACTTAGAAACTGGTTTAGAACTATTAGAGGAAAATAGCTGGCAGAATCATTATCAATTGACTTTAGAACTTCATGTAGAAACCCTAGAAATTTTATATTTAAATGCCAAGTGGGAGCAAACTGAAGAATTATCTAGAACTATTCTGCAAAAAGGTCAAAATATTCTTGATAAGGTTAAAGTTTATGAGTTAATGATTTTGTCTTATTTTGCTCAATTTCAGCCGCAGAAAGCAATTAATACTGCTTTGAAAGCTTTAACAAAACTGGGGATATCTTTATCCCAAGAAGTTGTTAGTGAAAGTGAAATAAAAAATAGGATTAAACAAGAAAATGAATCACTAAAATTGAAATTAAAAGGAAAAACAATTGCCGAATTAGCTGATTTGCCAGAATTAACTGATCCTTATAAACTAGCAGCCATATCAATATTGCAGCAAGTTAGGAGTTCAACAGTGACAACAAATATGTCATTATTTGTAGAGATACTTTTAACTCAACTAAGTCTTTGTATAAAATATAATAATCCTCCTCAAGCTGCTGCTATTTATGTTTCTTATGGAGCGCTTATATATGGAGTAATAGGAGATATTGATTCTGGGTATCAGTTTGGAAAACTGTCTCTCAGATTACTAGAGAAATACAATGTTACTAAATTTGAACCTTTAGTAATTCATAACTTTTTTGCATATATATGGCATTGGAGAAAGCTGATAAATGACAAGATAGTAGAAGAAAAATTACTTAATACTATACAGAAAGGCATCAATATAGGAAGTAATGAATATGCTTCTTATACCTGTTGGTTATATTGCCTTCTCAGGTTTTTTAGAGGAGTTAATTTAGAGCAAGTTAAGGAGGATTTTATAACATATACTGAGGTGGTTAAAAAAATCGATCAAAAATTTTCTATCAATCATATAGAAATGCTGAAAAATATTACGACAAACTTAATAAATGAAAGCCAATATAAATACTGTTTGTTGCTGGGAAATTCTCAAGATGAAGAGGATGCATATTTAGAAATATATAAGAATAAGATGAATGTTTATTTGCTGTTTTTTTACTATTTTAGTAAAACACTTGTTTCTTATTTTTTGAAAGATTACTTGATAGCTTTTAAGAGTAGTCAAGATGCTAGAAAATATGTGATGGAACAGATGGGGCATTTAATAAAACCACAATATAATTTCTATTCTTCTCTTTCTTTGATAGCTTATTACAATAATGCTAATACAAAACAGCAAAAAGAATTACTAGAACAGGTAGGCAAAAATCAGGAGAGTATGAAAATATGGAGTCAATATTGCCCAGAAAACTTTCAACATAAATATGATTTAGTAGCAGCAGAAAAAGCCAGAATATTAGGGCAAAATTGGCGAGCACAAGAATTTTATGAAAAAGCGATTCAAGGAGCAAAAAAATATGAATTTATCCACGAAGAGGCTTTAGCTTACGAACGAGCATCTGAATTTTATTTCACCTTTGGGAGAGAAGAAATCGGTCAATTGTACTTAAGAAATGCTTATCATTGTTACATCCGTTGGAGAGCAAAAGCTAAAGTTAAACAATTAGAATCAGAATATCCTCAGTATTTATTAGGAATAACGAATCAGAATAAATCTCAAGGGTTAAGTACGACGATCTCTACAACAGGAAATGATGGAGAAATTCTCGACTTAACTACAGTTATTAAAGCATCTCAAGCAATTTCTGGTGAAATTAAGTTAGAAAATCTCCTGCACAATTTAATGAAAATTGTGATTGAAAATGCTGGGGCTCAAAAAGGCTTTTTAATTCTTAACCATAAAGGTAGTTGGGTTATTGAAGCCCAAGGAAATGTAACAGAAGAAGAAGTTACTATTTTGCAATCAATTCCGATTAAGTTGAAGGAACATGATAATTCAAATCTAATATTACCTGATAGTATCATTAATTATGTTGCTCGTACTCAAGAATATGTAGTACTAGATGAAGCATTTTCTGAAGGTCAATTTATTAATGATCCTTACATTATTGCGAACCAAACTAAGTCTATTCTCTCTACTCCTTTACTTAATCAAGGTGAATTAAAAGGTATTGTTTATTTAGAGAATAATTTAACTACAGGGGCATTTACTTCAGAACGAATAGAACTATTAAATATCCTATCTGCTCAAGCTGCTATTTCTATTGATAATTCAAGACTATACCAAACTTTAGAACAAAGAGTAGAAAAACGGACTAAAGAACTATCACAAACATTAAGTGTTCTCAAAGCAACTCAAGCAGAATTAATTTTTGAAAATGACTTACTAAAAGATAATACACAACTTTCTAGTTTCGATTATCAAGTAGGAGGAAGTTTGCCTATGGACGCACCAACTTATGTGGTACGACAGGGGGATAGAACCCTTTACAAAGGGTTAAAACAAGGTCAGTTTTGTTATATTTTTAATTCTCGACAAATGGGTAAATCTAGTCTAATGATCAGAATGATGAACCATTTAAAGCATGAAGGATATAAATGTGTAGCCATAGATTTAACTCGTATTGGGACTTCTAATGTTACTGTTGAACAATGGTATAAAGGATTAATAGTTGATTTATTACGAAGTTTTGGGTTACGCAGAAAAGTTGATTTTAAAGCTTGGTGGAATGAGCGGTTAGATATTTCTCCTGTGCAAAGGTTTGGTCAATTTCTGGAAGATGTATTGTTAGTTGAAGTCAATTCAGAGCATCAAGAGTCGCCTCAAAAAATATTCATTTTTATTGATGAAGTTGATAGTATTTTACGGTTAAATTTCCCAGTTGATGACTTTTTTGCTTTGATTCGTTCCTGTTATAATGAACGAATGATTAATCCAGAATCTAGGTATCATTATCTTACTTTTGTTTTTCTAGGAGTTACGACTCCTTCAGAATTGATAAAAGATCGTAAAAAAACTCCTTTTAATATTGGTCAAGCTGTTGAATTGGAAAGTTTTAAAATCCATGAAGCACAGCCTTTATTATATGGATTAACTGAGAAAGTAAGTAATCCTCAAACCATCCTTAAAGAAATCTTAAATTGGACAGGAGGACAGCCTTTTTTAACCCAAAAATTATGTCGAATAATTCGTAATATCGAAACTGAGATTCCAACTAATGATGAAAGTAAATGGATTGAAAATTTAGTCCAAGAAAAATTTATTCATAATTGGGAAAGTCAGGATCAACCAGAGCATTTAAGAACTATTAGAGATAGAATTTTACACAGCAAAAATAGTCAAAAACTTCTCTCCCTTTATCAAGAAATATTAGAGGAAAGAAAAGTAATTTTTATTCATACTTCAGAAGAAGAGGAATTACGTTTATTAGGACTGGTGATTAAGGAAAATGGTTTTCTGAAAGTTCATAACCGTATCTATGAATTGATTTTTAATTCTCATTGGGTTGAGTCCCAAAAGTCTTGA
6225	GC_00000142	extended_core	R01_clean	5893	14	24	4	0	0.963	0.600826	0.739974	2	22	0	0.0833333	COG0515|COG2114|COG2203|COG3899	Serine/threonine protein kinase (SPS1) (PDB:6G4J)|Adenylate cyclase, class 3 (AcyC) (PDB:1AB8)|GAF domain (GAF)|Predicted ATPase			T|T|T|R	Signal transduction mechanisms|Signal transduction mechanisms|Signal transduction mechanisms|General function prediction only	ATGGAAACTAACTATAAAATTACTAAGCAAATATATGAAAGTGCTAATTCCTTAGTTTTTCAAGGCTTATTAAAACCAAATAATCAACCTATTATTCTAAAGTTTCTT
6226	GC_00000142	extended_core	R01_clean	22554	14	24	4	0	0.963	0.600826	0.739974	2	22	0	0.0833333	COG0515|COG2114|COG2203|COG3899	Serine/threonine protein kinase (SPS1) (PDB:6G4J)|Adenylate cyclase, class 3 (AcyC) (PDB:1AB8)|GAF domain (GAF)|Predicted ATPase			T|T|T|R	Signal transduction mechanisms|Signal transduction mechanisms|Signal transduction mechanisms|General function prediction only	ATGGAAACTAACTATAAAATTACTAAGCAAATATATGAAAGTGCTAATTCCTTAGTTTTTCAAGGCTTATTAAAACCAAATAATCAACCTATTATTCTAAAGTTTCTT
6227	GC_00000142	extended_core	RLI_clean	53454	14	24	4	0	0.963	0.600826	0.739974	2	22	0	0.0833333	COG0515|COG2114|COG2203|COG3899	Serine/threonine protein kinase (SPS1) (PDB:6G4J)|Adenylate cyclase, class 3 (AcyC) (PDB:1AB8)|GAF domain (GAF)|Predicted ATPase			T|T|T|R	Signal transduction mechanisms|Signal transduction mechanisms|Signal transduction mechanisms|General function prediction only	ATGGAAACTAACTATAAACTTACTAAGCAAATATATGAAAGTCCTAATTCCTTAGTTTTTCAAGGCTTATTAAAACCAAATAATCAACCTATTATTCTAAAGTTTCTTAAAGAAAACTATCCTACACCTTCAGAACTAACTCGTTATAAACAAGAATATGAAATTACTCGTTCTTTAAATAAGAGAGAGCAGATAATTATCGTTTATGATTTACACCGATATAACAATAGTTTAGTCATACTTTTAGAAGACTTTGGCGGTAAATCTTTAAAGTTATTATTACCCCAAACTCAATTCACATTAGAAGAATTTCTCACTATTGCTATTCAGATAACTAAAGGTTTAGCAGTAATTCATACAAATAATATCATCCACAAAGATATCAACCCTTCCAATATTATCTATAATCCTCAAACAGGTCAACTAAAAATCATCGACTTTGGCATTTCTACCCGCTTATCCCAAGAATTTATCAAAGTTTTTCCCCCTCATCAACTAGAAGGAACTTTAGCATATATCGCCCCAGAACAAACAGGTAGAATGAACCGAGGAATAGATTATCGCAGTGACTTTTATGCTCTTGGCGTGACTTTTTATGAGCTTTTAACCAATCAACTTCCTTTTGAAACAAATGACTCAATAGAGTTAGTTCATTGTCATATTGCACAACAACCTTTACCACCCCATAAACTAAATCCTAATATTCCTAATTCTCTATCTAATATCATCATCAAATTGTTAGCTAAATCTCCAGAAGAAAGATATCAAAATGCTTTAGGAATTGAAGCTGACTTAAAAAAATGTCTCAGTCAGTTAGAATCTTTAGGAAAAATTTCTGAGTTTACTTTAGGTAGTCAAGATATTTCTAAAAAGTTTCATATTTCCCAAAAACTCTATGGTCGAGAACAGGAAATAGCTCAACTTTTAAACACATTTGAGAAGGTTACTCAAGGAACAACAGAAATGATTCTAATTTCTGGTTATTCAGGAATTGGTAAATCTGCTTTAGTTAATGAAATTCACAAACCTATTACACAAAAACGAGGACAATTTATTAAGGGAAAATTCGACCAATTACAGCGAGATATTCCCTATTCAGCTATTTCTCAAGCTTTTCACGACTTAATCTATCAACTACTAAGTGAAGCAGAAATAACCCTAAAAATTTGGGAAAAAAAGATTCTAGAAGCTGTAGGAAATAATGGTCAAATTCTGATTGATGTAATTCCTGAACTCGAAAAAATTATCGGGCAGCAACCACCAGTTGAACACCTAGATAGAAGTGAAAGTCAAAATCGTTTTAATTTATATTTTCAAAGATTTCTGAAAGTTTTTTGTGAGAAAGAACACCCTCTAGTTATCTTTATTGATGATTTACAATGGGCAGACTTACCCTCTCTAAATTTAATAGAGCAATTAATGTCAAATTCTGACAACCAATATTTTCTGATGCTGGGGGCATATAGAAATAATGAAGTTAGTTCAACCCATCCTTTAGTAAATACCTTAAATAAAATTAAGCAAGGAAAAGTTATAGTTAATGAAATTAGCCTTTCGCCCTTAAAATTTACCCACATTAATCAATTAATTGCTGATACCCTCAGTTGCAGCTCAGAAATTTCAAAACCTTTAGCTAAGTTAATTGGGAAAAAAACCAATGGTAATCCTTTTTTCCTAACTCAACTTCTCTATTATTTGTATCAAGAAAGTTTGCTAGTATTTCAGGAGCCTCAGTCTTTAATTAATACAAAAAAACATCAAAAATGTTATTGGCAATGGGATATAGAAAAGATTAAAAGGGTATCTATTACCGATAATGTAGTAGAATTGATGGTAAGTAAAATTGAAAAACTAGAGCTAAAAACTCAAAATATTCTCAAATTAGCAGCTTGTATTGGTAACCAATTTAATTTAGAAATTCTTTCGATTATTAATAGAAAATCTCAAATAATTACTGCCCAAGAATTAGAATATGCAATTCAGGAAGGACTAATAAATCCTCTGGATAATAACTATAAAATCGTTTTACTTTGGAATGCTGAAGAATTATCAAATGAGCTACTAGAAAACTATTTGGAATCAGCCAAGTACGTCCCCTACAAATTTTTGCATGACCGAGTTCAACAAGCTGCCTATTCTTTAATTCCAGAAGATCAGAAAAATAAATTACATTTACAAATAGGTCGTCTACTATTGAGAAATCTTGGAGAATATGAGTTAGAAAAGAAGATATTTGATATTGTTAATCAATTGAATGAAGGGAGTGCTTTAATAACTAAAAAATCAGAAAGATATGAATTAGTTAAACTTAATTTTAAAGCAGGTAAAAAAGCTAAAGCTTCAACAGCTTATGCACCAGCTTTAAGATACTTAGAAACTGGTTTAGAACTATTAGAGGAAAATAGCTGGCAGAATCATTATCAATTGACTTTAGAACTTCATGTAGAAACCCTAGAAATTTTATATTTAAATGCCAAGTGGGAGCAAACTGAAGAATTATCTAGAACTATTCTGCAAAAAAGTCAAAATATTCTTGATCAGGTTAAAGTTTATGAGTTAATTATTATGTCTTATTTTGCTCAATTTAAGACACAGAAAGCAATTAATACTGCTTTGAAAGCTTTAACAAAACTGGGTGTATCTTTATCCCAAGAAGTTGTTAGTGAAAGTGAAATAAAAAATAGGATTAAACAAGAAAATGAATCACTAAAATTGAAATTAAAAGGAAAAACAATTGCCGAATTAGCTGATTTGCCAGAATTAACTGATCCTTATAAACTAGCAGCCATATCAATATTGCAGCAAGTTAGGAGTTCAACAGTGACAACAAATATGTCATTATTTGTAGAGATACTTTTAACTCAACTAAGTCTTTGTATAAAATATAATAATCCTCCTCAAGCTGCTGCTATTTATGTTTCTTATGGAGCGCTTCTATATGGAGTAATAGGAGATATTGATTCTGGGTATCAGTTTGGAAAACTGTCTCTCAGATTACTAGAGAAATACAATGTTACTAAATTTGAAGCTTTAGTAATTCATAACTTTTTTGCATATATATGGCATTGGAGAAAGCTGATAAATGACAAGATAGTAGAAGAAAAATTACTTAATACTATACAGAAAGGTATCAATATAGGAAGTAATGAATATGTTTGTTATACCTGTTTGTTATATTGCCTT
6228	GC_00000142	extended_core	RLI_clean	65884	14	24	4	0	0.963	0.600826	0.739974	2	22	0	0.0833333	COG0515|COG2203|COG3899	Serine/threonine protein kinase (SPS1) (PDB:6G4J)|GAF domain (GAF)|Predicted ATPase			T|T|R	Signal transduction mechanisms|Signal transduction mechanisms|General function prediction only	ATCAATATAGGAAGTAATGAATATGTTTGTTATACCTGTTTGTTATATTGCCTTCTCAGGTTTTTTAGAGGAGTTAATTTAGAGCAAGTTAAGGAGGATTTTATAACATATACTGAGGTAGTTAAAAAAATTGATCAAAAATTTTCTATCAATCAGATAGAAATGCTGAAAAATATTACGGAAAACTTAAGAAATGAAAGCCAATATAAATACTGTTTGTTGCTGGGAAATTCTCAAGATGAAGAGGATGCATATTTAGAAATACATAAGAATAAGATGAATGTTTATTTGCTGTTTGTTTACTATTTTAGTAAAACACTTGTTTCTTATTTTTTGAAAGATTACTTGATAGCTTTTAAGAGTAGTCAAGATGCTAGAAAATATGTGATGGAACAGATGGGGCATTTAATAAAACCACAATATAATTTCTATTCTTCTCTTTCTTTGATAGCTTATTACAATAATGCTAATACAAAACAGCAAAAAGAATTACTAGAACAGGTAGGCAAAAATCAGGAGAGTATGAAAATATGGAGTCAATGTTGCCCAGAAAACTTTCAACATAAATATGATTTAGTGGCAGCAGAAAAAGCCAGAATATTAGGGCAAAATTGGCGAGCACAAGAATTTTATGAAAAAGCGATTCAAGGAGCAAAAAAGTATGAATTTATCCACGAAGAGGCTTTAGCTTACGAACGAGCATCTGAATTTTATTTCACCTTTGGGAGAGAAGAAATCGGTCAATTATACTTAAAAAATGCTTATCATTGCTACGTTTGTTGGGGGGCAAAAGCCAAAGTTAAACAATTAGAATCAGAATATCCTCAGTATTTATTAGGAATAACGAATCAGAATAAATCTCAAGGGTTAAGTACCACGATCTCTACAACAGGAAATGATGGAGAAATTCTCGACTTAACTACAGTTATTAAAGCATCTCAAGCAATTTCTGGTGAAATTAAGTTAGAAAATCTCCTGCACAATTTAATGAAAATTGTGATTGAAAATGCTGGGGCTCAAAAAGGCTTTTTAATTCTTAACCATAAAGGTAGTTGGGTTATTGAAGCCCAAGGAAATGTAACAGAAGAAGAAGTTACTATTTTGCAATCAATTCCGATTAAGTTGAAGGAACATGATAATTCAAATCTAATATTACCTGATAGTATCATTAATTATGTTGCTCGTACTCAAGAATATGTAGTACTAGATGAAGCATTTTCTGAAGGTCAATTTATTAATGATCCTTACATTATTGCGAACCAAACTAAGTCTATTCTCTCTACTCCTTTACTTAATCAAGGTGAATTAAAAGGTATTGTTTATTTAGAGAATAATTTAACTACAGGGGCATTTACTTCACAACGAATAGAACTATTAAATATCCTATCTGCTCAAGCTGCTATTTCTATTGATAATTCAAGACTATACCAAACTTTAGAACAAAGAGTAGAAAAACGGACTAAAGAACTATCACAAACATTAAGTGTTCTCAAAGCAACTCAAGCAGAATTAATTTTTGAAAATGACTTACTAAAAGATAATACACAACTTTCTAGTTTCGATTATCAAGTAGGAGGAAGTTTGCCTATGGACGCACCAACTTATGTGGTACGACAGGGGGATAGAACCCTTTACAAAGGGTTAAAACAAGGTCAGTTTTGTTATATTTTTAATTCTCGACAAATGGGTAAATCTAGTCTAATGATCAGAATGATGAACCATTTAAAGCATGAAGGATATAAATGTGTAGCCATAGATTTAACTCGTATTGGGACTTCTAATGTTACTGTTGAACAATGGTATAAAGGATTAATAGTTGATTTATTACGAAGTTTTGGGTTACGCAGAAAAGTTGATTTTAAAGCTTGGTGGAATGAGCGGTTAGATATTTCTCCTGTGCAAAGGTTTGGTCAATTTCTGGAAGATTTATTGTTAGTTGAAGTCAATTCAGAGCATCAAGAGTCGCCTCAAAAAATATTCATTTTTATTGATGAAGTTGATAGTATTTTACGGTTAAATTTCCCAGTTGATGACTTTTTTGCTTTGATTCGTTCCTGTTATAATGAACGAATGATTAATCCAGAATCTAGGTATCATTATCTTACTTTTATTGTTCTAGGAGTTACGACTCCTTCAGAATTGATAAAAGATCGTAAAAAAACTCCTTTTAATATTGGTCAAGCTGTTGAATTGGAAAGTTTTAAAATCCATGAAGCACAGCCTTTATTATATGGATTAACTGAGAAAGTAAGTAATCCTCAAACCATCCTTAAAGAAATCTTAAATTGGACAGGAGGACAGCCTTTTTTAACCCAAAAATTATGTCGAATAATTCGTAATATCGAAACTGAGATTCCAACTAATGATGAAAGTAAATGGATTGAAAATTTAGTCCAAGAAAAATTTATTCATAATTGGGAAAGTCAGGATCAACCAGAGCATTTAAGAACTATTAGAGATAGAATTTTACACAGCAAAAATAGTCAAAAACTTCTCTCCCTTTATCAAGAAATATTAGAGGAAAGAAAAGTAATTTTTATTCATACTTCAGAAGAAGAGGAATTACGTTTATTAGGACTGGTGATTAAGGAAAATGGTTTTCTGAAAGTTCATAACCGTATCTATGAATTGATTTTTAATTCTCATTGGGTTGAGTCCCAAAAGTCTTGA
6229	GC_00000142	extended_core	ST8_clean	66289	14	24	4	0	0.963	0.600826	0.739974	2	22	0	0.0833333	COG0515|COG2203|COG3899	Serine/threonine protein kinase (SPS1) (PDB:6G4J)|GAF domain (GAF)|Predicted ATPase			T|T|R	Signal transduction mechanisms|Signal transduction mechanisms|General function prediction only	ATGGAAACTAACTATAAACTTACTAAGCAAATATATGAAAGTCCTAATTCCTTAGTTTTTCAAGGCTTATTAAAACCAAATAATCAACCTATTATTCTCAAATTTCTTAAAGAAAACTATCCTACACTTTCAGAACTAACTCGTTATAAACAAGAATATGAAATTACTCGTTCTTTAAATAATTTAGAGCAGATCATTATCGTTTATGATTTACACCGATATAACAATAGTTTAGTCATACTTTTAGAAGACTTTGGCGGTAAATCTTTAAAGTTATTATTACCCCAAACTCAATTCACATTAGAAGAATTTCTCACTATTGCTATTCAGATAACTAAAGGTTTAGCAGTAATTCATACAAATAATATCATCCACAAAGATATCAACCCTTCCAATATTATCTATAATCCTCAAACAGGTCAACTAAAAATCATCGACTTTGGCATTTCTACCCGCTTATCCCAAGAATTTATCAAAGTTTTTCCCCCTCATCAACTAGAAGGAACTTTAGCATATATCGCCCCAGAACAAACAGGTAGAATGAACCGAGGAATAGATTATCGCAGTGACTTTTATGCTCTTGGCGTGACTTTTTATGAGCTTTTAACCAATCAACTTCCTTTTGAAACAAATGACTCAATAGAGTTAGTTCATTGTCATATTGCACAACAACCTTTACCACCCCATAAACTAAATCCTAATATTCCTAATTCTCTATCTAATATCATCATCAAATTGTTAGCTAAATCTCCAGAAGAAAGATATCAAAATGCTTTAGGAATTGAAGCTGACTTAAAAAAATGTCTCAGTCAGTTAGAATCTTTAGGAAAAATTTCTGAGTTTACTTTAGGTAGTCAAGATATTTCTAAAAAGTTTCATATTTCCCAAAAACTCTATGGTCGAGAACAGGAAATAGCTCAACTTTTAAACACATTTGAGAAAGTAACTCAAGGAACAACAGAAATGATTCTAATTTCTGGTTATTCAGGAATTGGTAAATCTGCTTTAGTTAATGAAATTCACAAACCTATTACACAAAAACGAGGACAATTTATTAAGGGAAAATTCGACCAATTACAGCGAGATATTCCCTATTCAGCTATTTCTCAAGCTTTTCACGACTTAATCTATCAACTACTAAGTGAAGCAGAAATAACCCTAAAAATTTGGGAAAAAAAGATTCTAGAAGCTGTAGGAAATAATGGTCAAATTCTGATTGATGTAATTCCTGAACTCGAAAAAATTATCGGGCAGCAACCACCAGTTGAACACCTAGATAGAAGTGAAAGTCAAAATCGTTTTAATTTATATTTTCAAAGATTTCTGAAAGTTTTTTGTGAGAAAGAACACCCTCTAGTTATCTTTATTGATGATTTACAATGGGCAGACTTACCCTCTCTAAATTTAATAGAGCAATTAATGTCAAATTCTGACAACCAATATTTTCTGATGCTGGGGGCATATAGAAATAATGAAGTTAGTTCAACCCATCCTTTAGTAAATACCTTAAATAAAATTAAGCAAGGAAAAGTTACAGTTAATGAAATTAGCCTTTCGCCCTTAAAATTTACCCACATTAATCAATTAATTGCTGATACCCTCAGTTGCAGCTCAGAAACTTCAAAACCTTTAGCTAAGTTAATTAGGAAAAAAACCAATGGTAATCCTTTTTTCCTAACTCAACTTCTCTATTATTTGTATCAAGAAAATTTGCTAGTATTTCAGGAGCCTCAGTCTTTAATTAATACAAAAAAAAATCAAAAATGTTATTGGCAATGGGATATAGAAGAGATTAAAAGGGTATCTATTACCGATAATGTAGTAGAATTGATGGTAAGTAAAATTGAAAAATTAGAGCTAAAAACTCAAAATATTCTCAAATTAGCAGCTTGTATTGGTAACCAATTTAATTTAGAAATTCTTTCGATTATTAATAGAAAATCTCAAACAATTACTGCCCAAGAATTAGAATATGCAATTCAGGAAGGACTAATAAATCCTCTGGATAATAACTATAAAATCGTTTTACTTTGGGATGCTGAAGAATTATCAAATGAGCTGCCAGAAAAATATTTGGAATCAGCCAAGTACGTCCCCTACAAATTTTTGCATGACCGAGTTCAACAAGCTGCCTATTATTTAATTCCAGAAGATGAGAAAAATAAATTACATTTACAAATAGGTCGTCTACTACTGAGAAATATTGGAGAAGATGAGTTAGAAAAGAAGATATTTGATATTGTTAATCAATTGAATGAAGGGAGTGCTTTAATAACTAAAAAATCAGAAAGATATGAATTAGTTAAACTTAATTTTAAAGCAGGTAAAAAAGCTAAAGCTTCAACAGCTTATGCACTAGCTTTAAGATACTTAGAAACTGGTTTAGAACTATTAGAGGAAAATAGCTGGCAGAATCATTATCAATTGACTTTAGAACTTCATGTAGAAACCCTAGAAATTTTATATTTAAATGCCAAGTGGGAGCAAACTGAAGAATTATCTAGAACTATTCTGCAAAAAGGTCAAAATATTCTTGATAAGGTTAAAGTTTATGAGTTAATGATTTTGTCTTATTTTGCTCAATTTCAGCCGCAGAAAGCAATTAATACTGCTTTGAAAGCTTTAACAAAACTGGGGATATCTTTATCCCAAGAAGTTGTTAGTGAAAGTGAAATAAAAAATAGGATTAAACAAGAAAATGAATCACTAAAATTGAAATTAAAAGGAAAAACAATTGCCGAATTAGCTGATTTGCCAGAATTAACTGATCCTTATAAACTAGCAGCCATATCAATATTGCAGCAAGTTAGGACTTCAACAGTGACAACAAATATGTCATTATTTGTAGAGATACTTTTAACTCAACTAAGTCTTTGTATAAAATATAATAATCCTCCTCAAGCTGCTGCTATTTATGTTTCTTATGGAGCGCTTCTATATGGAGTAATAGGAGATATTGATTCTGGGTATCAGTTTGGAAAACTGTCTCTCAGATTATTAGAGAAATACAATGTTACTAAATTTGAAGTTTTAGTAATTCATAACTTTTTTGCATATATATGGCATTGGAGAAAGCTGATAAATGACAAGATAGTAGAAGAAAAATTACTTAATACTATACAGAAAGGCATCAATATAGGAAGTAATGAATATGTTTGTTATACCTGTTTGTTCTATTGCCTTCTCAGGTTTTTTAGAGGAGTTAATTTAGAGCAAGTTAAGGAGGATTTTATAACATATACTGAGGTGGTTAAAAAAATTGATCAAAAATTTTCTATCAATCAGATAGAAATGCTGAAAAATATTACGACAAACTTAAGAAATGAAAGCCAATATAAATACTGTTTGTTGCTGGGAAATTCTCAAGATGAAGAGGATGCATATTTAGAAATACATAAGAATAAGATGAATGTTTATTTGCTGTTTGTTTACTATTTTAGTAAAACACTTGTTTCTTATTTTTTGAAAGATTACTTGATAGCTTTTAAGAGTAGTCAAGATGCTAGAAAATATGTGATGGAACAGATGGGGCATTTAATAAAACCACAATATAATTTCTATTCTTCTCTTTCTTTGATAGCTTATTACAATAATGCTAATACAAAACAGCAAAAAGAATTACTAGAACAGGTAGGCAAAAATCAGGAGAGTATGAAAATATGGAGTCAATGTTGCCCAGAAAACTTTCAACATAAATATGATTTAGTGGCAGCAGAAAAAGCCAGAATATTAGGGCAAAATTGGCGAGCACAAGAATTTTATGAAAAAGCGATTCAAGGAGCAAAAAAATATGAATTTATCCACGAAGAGGCTTTAGCTTACGAACGAGCATCTGAGTTTTATTTTACCTTTGGGAGAGAAGAAATCGGTCAATTGTACTTAAGAAATGCCTATCATTGTTACATCCGTTGGGGAGCAAAAGCCAAAGTCAAACAATTAGAATCAGAATACCCCCAGTATTTATTAGGAATAACGAATCCGAAGAAATCTCAAGGATTAAGTACGACGATCTCTACAACAGGAAATGATGGAGAAATTCTCGACTTAACTACAGTTATTAAAGCATCTCAAGCAATTTATGGTGAAATTAAGTTAGAAAATCTCTTGCACAATTTAATGAAAATTGTGATTGAAAATGCCGGGGCTCAAAAAGGCTTTTTAATTTTTAAGAATAAAAGTAATTGGGTTATTGAAGTGCAAGGAGATGTAAAAGAAGAAGAAGTTACTATTTTGCAATCAATTCCGATTAAGTTGAAGGAACATGATAATTCAAATCTAATATTACCTGATAGCATCATTAATTATGTTGCTCGTACTCAAGAATATGTAGTACTAGATGAAGCATTTTCTGAAGGTCAATTTATTAATGATCCTTACATTATTGCGAACCAAACTAAGTCTATTCTCTCTACTCCTTTACTTAATCAAGGTGAATTAAAAGGTATTGTTTATTTAGAGAATAATTTAACTACAGGGGCATTTACCTCACAACGAATAGAACTATTAAAGATCCTATCTGCTCAAGCTGCTATTTCCATTGATAATTCAAGACTATACCAAACCTTAGAACAAAGAGTAGAAGAACGTACCAAAGAACTATCACAAACATTAGATGTTCTTAAAGCAACTCAAGCAGAATTAGTTTTTGAAAATGACCTACTAAAAGGTAATCAACAATCTTCTAGTTTTGATTATCAAGTAGGAGGAAGTTTGCCCATGGATTCACCAACTTATGTGGTACGACAAGCAGACAGAACCCTTTACAAGGGGTTAAAACAAGGTCATTTTTGTTATATTTTTAATTCTCGACAAATGGGTAAATCTAGTCTAATGATCAGAATGATGAACCATTTAAAGCATGAAGGATATCAATGTGTAGCCATAGATTTAACTCGTATTGGGACTTCTAATGTTACTGTTGAACAATGGTATAAAGGATTAATAGTTGATTTATTACGAAGTTTTGGGTTACGCAGAAAAGTTAATTTTAAAGCTTGGTGGAATGAGCGATTAGATATTTCTCCTGTTCAAAGGTTTGGTCAATTTCTGGAAGATGTATTGTTAGTTGAAGTCAATTCAGAGCATCAAGAGTCGCCTCAAAAAATATTCATTTTTATTGATGAAATTGATAGTATTTTACGGTTAAACTTCCCAGTTGATGACTTTTTTACTTTGATTCGTTCCTGTTATAATGAACGAATGATTAATGCAGAATCTAGGTATCATTATCTTACTTTTGTTTTTCTAGGAGTTACGACTCCTTCAGAATTGATAAAAGATAGTAAAAAAACTCCCTTTAATATTGGTCAAGCTGTTGAATTGGAAAGTTTTAAAGTCCATGAAGCACAGCCTTTATTACATGGATTAACTGAGAAAGTAAGTAATCCTCAAACAATCCTTAAAGAAATCTTAAATTGGACAGGAGGACAGCCTTTTTTAACCCAAAAATTATGTCGAATAATTCGTAATATCGAAACTGAGATTCCAACTAATGATGAAAGTAAATGGATTGAAAATTTAGTCCAAGAAAAAATTATTTATAATTGGGAAAGTCAGGATCAACCAGAGCATTTAAGAACTATTAGAGATAGAATTTTACACAGCAAAAATAGTGACAAACTTCTCTCCCTTTATCAAGAAATATTAGAGGAAAGAAAAGTAATTTTTATTCAGGCTTCAGAAGAAGAGGAATTACGTTTATTAGGACTGGTGATTAAGGAAAATGGTTTTCTGAAAGTTCATAACCGTATCTATGAATTGATTTTTAATTCTCATTGGGTTGAGTCCCAAAAATCTTGA
6230	GC_00000142	extended_core	St11_bin5_clean	27323	14	24	4	0	0.963	0.600826	0.739974	2	22	0	0.0833333	COG0515|COG2114|COG2203|COG3899	Serine/threonine protein kinase (SPS1) (PDB:6G4J)|Adenylate cyclase, class 3 (AcyC) (PDB:1AB8)|GAF domain (GAF)|Predicted ATPase			T|T|T|R	Signal transduction mechanisms|Signal transduction mechanisms|Signal transduction mechanisms|General function prediction only	ATGGAAACTAACTATAAACTTACTAAGCAAATATATGAAAGTCCTAATTCCTTAGTTTTTCAAGGCTTATTAAAACCAAATAATCAACCTATT
6231	GC_00000142	extended_core	St11_bin5_clean	57739	14	24	4	0	0.963	0.600826	0.739974	2	22	0	0.0833333	COG0515|COG2203|COG3899	Serine/threonine protein kinase (SPS1) (PDB:6G4J)|GAF domain (GAF)|Predicted ATPase			T|T|R	Signal transduction mechanisms|Signal transduction mechanisms|General function prediction only	TTAGTAATTCATAACTTTTTTGCATATATATGGCATTGGAGAAAGCTGATAAATGACAAGATAGTAGAAGAAAAATTACTTAATACTATACAGAAAGGCATCAATATAGGAAGTAATGAATATGCTTCTTATACCTGTTGGTTATATTGCCTTCTCAGGTTTTTTAGAGGAGTTAATTTAGAGCAAGTTAAGGAGGATTTTATAACATATACTGAGGTGGTTAAAAAAATCGATCAAAAATTTTCTATCAATCATATAGAAATGCTGAAAAATATTACGACAAACTTAAGAAATGAAAGCCAATATAAATACTGTTTGTTGCTGGGAAATTCTCAAGATGAAGAGGATGCATATTTAGAAATATATAAGAATAAGATGAATGTTTATTTGCTGTTTTTTTACTATTTTAGTAAAACACTTGTTTCTTATTTTTTGAATGATTACTTGATAGCTTTTAAGAGTAGTCAAGATGCTAGAAAATATGTGATGGAACAGATGGGGCATTTAATAAAACCACAATATAATTTCTATTCTTCTCTTTCTTTGATAGCTTATTACAATAATGCTAATACAAAACAGCAAAAAGAATTACTAGAACAGGTAGGCAAAAATCAGGAGAGTATGAAAATATGGAGTCAATATTGCCCAGAAAACTTTCAACATAAATATGATTTAGTGGCAGCAGAAAAAGCCAGAATATTAGGGCAAAATTGGCGAGCACAAGAATTTTATGAAAAAGCGATTCAAGGAGCAAAAAAGTATGAATTTATCCACGAAGAGGCTTTAGCTTACGAACGAGCATCTGAATTTTATTTCACCTTTGGGAGAGAAGAAATCGGTCAATTATACTTAAAAAATGCTTATCATTGCTACGTTTGTTGGGGGGCAAAAGCCAAAGTTAAACAATTAGAATCAGAATATCCTCAGTATTTATTAGGAATAACGAATCAGAATAAATCTCAAGGGTTAAGTACCACGATCTCTACAACAGGAAATGATGGAGAAATTCTCGACTTAACTACAGTTATTAAAGCATCTCAAGCAATTTCTGGTGAAATTAAGTTAGAAAATCTCCTGCACAATTTAATGAAAATTGTGATTGAAAATGCTGGGGCTCAAAAAGGCTTTTTAATTCTTAACCATAAAGGTAGTTGGGTTATTGAAGCCCAAGGAAATGTAACAGAAGAAGAAGTTACTATTTTGCAATCAATTCCGATTAAGTTGAAGGAACATGATAATTCAAATCTAATATTACCTGATAGTATCATTAATTATGTTGCTCGTACTCAAGAATATGTAGTACTAGATGAAGCATTTTCTGAAGGTCAATTTATTAATGATCCTTACATTATTGCGAACCAAACTAAGTCTATTCTCTCTACTCCTTTACTTAATCAAGGTGAATTAAAAGGTATTGTTTATTTAGAGAATAATTTAACTACAGGGGCATTTACTTCAGAACGAATAGAACTATTAAATATCCTATCTGCTCAAGCTGCTATTTCTATTGATAATTCAAGACTATACCAAACTTTAGAACAAAGAGTAGAAAAACGGACTAAAGAACTATCACAAACATTAAGTGTTCTCAAAGCAACTCAAGCAGAATTAATTTTTGAAAATGACTTACTAAAAGGTAATAAACAACTTTCTAGTTTCGATTATCAAGTAGGAGGAAGTTTGCCTATGGACGCACCAACTTATGTGGTACGACAGGGGGATAGAACCCTTTACAAAGGGTTAAAACAAGGTCAGTTTTGTTATATTTTTAATTCTCGACAAATGGGTAAATCTAGTCTAATGATCAGAATGATGAACCATTTAAAGCATGAAGGATATAAATGTGTAGCCATAGATTTAACTCGTATTGGGACTTCTAATGTTACTGTTGAACAATGGTATAAAGGATTAATAGTTGATTTATTACGAAGTTTTGGGTTACGCAGAAAAGTTGATTTTAAAGCTTGGTGGAATGAGCGGTTAGATATTTCTCCTGTGCAAAGGTTTGGTCAATTTCTGGAAGATGTATTGTTAGTTGAAGTCAATTCAGAGCATCAAGATTCGCCTCAAAAAATATTCATTTTTATTGATGAAGTTGATAGTATTTTACGGTTAAATTTCCCAGTTTATGACTTTTTTGCTTTGATTCGTTCCTGTTATAATGAACGAATGATTAATCCAGAATCTAGGTATCATTATCTTACTTTTGTTTTTCTAGGAGTTACGACTCCTTCAGAATTGATAAAAGATCGTAAAAAAACTCCTTTTAATATTGGTCAAGCTGTTGAATTGGAAAGTTTTAAAATCCATGAAGCACAGCCTTTATTATATGGATTAACTGAGAAAGTAAGTAATCCTCAAACCATCCTTAAAGAAATCTTAAATTGGACAGGAGGACAGCCTTTTTTAACCCAAAAATTATGTCGAATAATTCGTAATATCGAAACTGAGATTCCAACTAATGATGAAAGTAAATGGATTGAAAATTTAGTCCAAGAAAAATTTATTCATAATTGGGAAAGTCAGGATCAACCAGAGCATTTAAGAACTATTAGAGATAGAATTTTACACAGCAAAAATAGTCAAAAACTTCTCTCCCTTTATCAAGAAATATTAGAGGAAAGAAAAGTAATTTTTATTCATACTTCAGAAGAAGAGGAATTACGTTTATTAGGACTGGTGATTAAGGAAAATGGTTTTCTGAAAGTTCATAACCGTATCTATGAATTGATTTTTAATTCTCATTGGGTTGAGTCCCAAAAGTCTTGA
6232	GC_00000142	extended_core	T2175_clean	11230	14	24	4	0	0.963	0.600826	0.739974	2	22	0	0.0833333	COG0515|COG2203|COG3899	Serine/threonine protein kinase (SPS1) (PDB:6G4J)|GAF domain (GAF)|Predicted ATPase			T|T|R	Signal transduction mechanisms|Signal transduction mechanisms|General function prediction only	ATGGAAACTAACTATAAACTTACTAAGCAAATATATGAAAGTCCTAATTCCTTAGTTTTTCAAGGCTTATTAAAACCAAATAATCAACCTATTATTCTAAAGTTTCTTAAAGAAAACTATCCTACACCTTCAGAACTAACTCGTTATAAACAAGAATATGAAATTACTCGTTCTTTAAATAAGAGAGAGCAGATAATTATCGTTTATGATTTACACCGATATAACAATAGTTTAGTCATACTTTTAGAAGACTTTGGCGGTAAATCTTTAAAGTTATTATTACCCCAAACTCAATTCACATTAGAAGAATTTCTCACTATTGCTATTCAGATAACTAAAGGTTTAGCAGTAATTCATACAAATAATATCATCCACAAAGATATCAACCCTTCCAATATTATCTATAATCCTCAAACAGGTCAACTAAAAATCATCGACTTTGGCATTTCTACCCGCTTATCCCAAGAATTTATCAAAGTTTTTCCCCCTCATCAACTAGAAGGAACTTTAGCATATATCGCCCCAGAACAAACAGGTAGAATGAACCGAGGAATAGATTATCGCAGTGACTTTTATGCTCTTGGCGTGACTTTTTATGAGCTTTTAACCAATCAACTTCCTTTTGAAACAAATGACTCAATAGAGTTAGTTCATTGTCATATTGCACAACAACCTTTACCACCCCATAAACTAAATCCTAATATTCCTAATTCTCTATCTAATATCATCATCAAATTGTTAGCTAAATCTCCAGAAGAAAGATATCAAAATGCTTTAGGAATTGAAGCTGACTTAAAAAAATGTCTCAGTCAGTTAGAATCTTTAGGAAAAATTTCTGAGTTTACTTTAGGTAGTCAAGATATTTCTAAAAAGTTTCATATTTCCCAAAAACTCTATGGTCGAGAACAGGAAATAGCTCAACTTTTAAACACATTTGAGAAGGTCACTCAAGGAACAACAGAAATGATTCTAATTTCTGGTTATTCAGGAATTGGTAAATCTGCTTTAGTTAATGAAATTCACAAACCTATTACACAAAAACGAGGACAATTTATTAAGGGAAAATTCGACCAATTACAGCGGGATATTCCCTATTCAGCTATTTCTCAAGCTTTTCACGACTTAATCTATCAACTACTAAGTGAAGCAGAAATAACCCTAAAAATTTGGGAAAAAAAGATTCTAGAAGCTGTAGGAAATAATGGTCAAATTCTGATTGATGTAATTCCTGAACTCGAAAAAATTATCGGGCAGCAACCACCAGTTGAACACCTAGATACAAGTGAAAGTCAAAATCGTTTTAATTTATATTTTCAAAGATTTCTGAAAGTTTTTTGTGAGAAAGAACACCCTCTAGTTATCTTTATTGATGATTTACAATGGGCAGACTTACCCTCTCTAAATTTAATAGAGCAATTAATGTCAAATTCTGACAACCAATATTTTCTGATGCTGGGGGCATATAGAAATAATGAAGTTAGTTCAACCCATCCTTTAGTAAATACCTTAAATAAAATTAAGCAAGGAAAAGTTATAGTTAATGAAATTAGCCTTTCGCCCTTAAAATTTACCCACATTAATCAATTAATTGCTGATACCCTCAGTTGCAGCTCAGAAATTTCAAAACCTTTAGCTAAGTTAATTAGGAACAAAACCAATGGTAATCCTTTTTTCCTAACTCAACTTCTCTATTATTTGTATCAAGAAAGTTTGCTAGTATTTCAGGAGCCTCAGTCTTTAATTAATACAAAAAAACATCAAAAATGTTATTGGCAATGGGATATAGAAGAGATTAAAAGGGTATCTATTACCGATAATGTAGTAGAATTGATGGTAAGTAAAATTGAAAAACTAGAGCGAAAAACTCAAAATATTCTCAAATTAGCAGCTTGTATTGGTAACCAATTTAATTTAGAAATTCTTTCGATTATTAATAGAAAATCTCAAACAATTACTGCCCAAGAATTAGAATATGCAATTCAGGAAGGACTAATAAATCCTCTGGATAATAACTATAAAATCGTTTTACTTTGGAATGCTGAAGAATTATCAAATGAGCTGCCAGAAAACTATTTGGAATCAGCCAAGTACGTCCCTTACAAATTTTTGCATGACCGAGTTCAACAAGCTGCCTATTCTTTAATTCCAGAAGATCATAAAAATAAATTACATTTACAAATAGGTCGTCTACTATTGAGAAATCTTGGAGAAGATGAGTTAGAAAAGAAGATATTTGATATTGTTAATCAATTGAATGAAGGGAGTGCTTTAATAACTAAAAAATCAGAAAGATATGAATTAGTTAAACTTAATTTTAAAGCAGGTAAAAAAGCTAAAGCTTCAACAGCTTATGCACTAGCTTTAAGATACTTAGAAACTGGTTTAGAACTATTAGAGGAAAATAGCTGGCAGAATCATTATCAATTGACTTTAGAACTTCATGTAGAAACCCTAGAAATTTTATATTTAAATGCCAAGTGGGAGCAAACTGAAGAATTATCTAGAACTATTCTGCAAAAAGGTCAAAATATTCTTGATAAGGTTAAAGTTTATGAGTTAATGATTTTGTCTTATTTTGCTCAATTTAAGCCACAGAAAGCAATTAATACTGCTTTGAAAGCTTTAACAAAACTGGGGATATCTTTATCCCAAGAAGTTGTTAGTGAAAGTGAAATAAAAAATAGGATTAAACAAGAAAATGAATCACTAAAATTGAAATTAAAAGGAAAAACAATTGCCGAATTAGCTGATTTGCCAGAATTAACTGATCCTTATAAACTAGCAGCCATATCAATATTGCAGCAGGTTATAACTTCAACATTGACAACAAATACGTCATTACTTGTGGAGATAATTTTAACTCAACTAAGTCTTTGTATAAAATATAATAATCCTCCTCAAGCTGCTGCTATTTATGTTTCTTATGGAGTGCTTCTATATGGAGTAATAGGAGATATTGATTCTGGGTATCAGTTTGGAAAACTGTCTCTCAGATTATTAGAGAAATACAATGTTACTAAATTTGAACCTTTAGTAATTCATAACTTTTTTGCATATATATGGCATTGGAGAAAGCTGATAAATGACAAGATAGTAGAAGAAAAATTACTTAATACTATACAGAAAGGCATCAATATAGGAAGTAATGAATATGCTTCTTATACCTGTTGGTTATATTGCCTTCTCAGGTTTTTTAGAGGAGTTAATTTAGAGCAAGTTAAGGAGGATTTTATAACATATACTGAGGTGGTTAAAAAAATTGATCAAAAATTTTCTATCAATCAGATAGAAATGCTGAAAAATATTACGACAAACTTAAGAAATGAAAGCCAATATAAATACTGTTTGTTGCTGGGAAATTCTCAAGATGAAGAGGATGCATATTTAGAAATACATAAGAAT
6233	GC_00000142	extended_core	T2175_clean	28200	14	24	4	0	0.963	0.600826	0.739974	2	22	0	0.0833333	COG0515|COG2203|COG3899	Serine/threonine protein kinase (SPS1) (PDB:6G4J)|GAF domain (GAF)|Predicted ATPase			T|T|R	Signal transduction mechanisms|Signal transduction mechanisms|General function prediction only	GTAACAGAAGAAGAAGTTACTATTTTGCAATCAATTCCGATTAAGTTGAAGGAACATGATAATTCAAATCTAATATTACCTGATAGTATCATTAATTATGTTGCTCGTACTCAAGAATATGTAGTACTAGATGAAGCATTTTCTGAAGGTCAATTTATTAATGATCCTTACATTATTGCGAACCAAACTAAGTCTATTCTCTCTACTCCTTTACTTAATCAAGGTGAATTAAAAGGTATTGTTTATTTAGAGAATAATTTAACTACAGGGGCATTTACTTCAGAACGAATAGAACTATTAAATATCCTATCTGCTCAAGCTGCTATTTCTATTGATAATTCAAGACTATACCAAACTTTAGAACAAAGAGTAGAAAAACGGACTAAAGAACTATCACAAACATTAAGTGTTCTCAAAGCAACTCAAGCAGAATTAATTTTTGAAAATGACTTACTAAAAGATAATACACAACTTTCTAGTTTCGATTATCAAGTAGGAGGAAGTTTGCCTATGGACGCACCAACTTATGTGGTACGACAGGGGGATAGAACCCTTTACAAAGGGTTAAAACAAGGTCAGTTTTGTTATATTTTTAATTCTCGACAAATGGGTAAATCTAGTCTAATGATCAGAATGATGAACCATTTAAAGCATGAAGGATATAAATGTGTAGCCATAGATTTAACTCGTATTGGGACTTCTAATGTTACTGTTGAACAATGGTATAAAGGATTAATAGTTGATTTATTACGAAGTTTTGGGTTACGCAGAAAAGTTGATTTTAAAGCTTGGTGGAATGAGCGGTTAGATATTTCTCCTGTGCAAAGGTTTGGTCAATTTCTGGAAGATGTATTGTTAGTTGAAGTCAATTCAGAGCATCAAGAGTCGCCTCAAAAAATATTCATTTTTATTGATGAAGTTGATAGTATTTTACGGTTAAATTTCCCAGTTGATGACTTTTTTGCTTTGATTCGTTCCTGTTATAATGAACGAATGATTAATCCAGAATCTAGGTATCATTATCTTACTTTTGTTTTTCTAGGAGTTACGACTCCTTCAGAATTGATAAAAGATCGTAAAAAAACTCCTTTTAATATTGGTCAAGCTGTTGAATTGGAAAGTTTTAAAATCCATGAAGCACAGCCTTTATTATATGGATTAACTGAGAAAGTAAGTAATCCTCAAACCATCCTTAAAGAAATCTTAAATTGGACAGGAGGACAGCCTTTTTTAACCCAAAAATTATGTCGAATAATTCGTAATATCGAAACTGAGATTCCAACTAATGATGAAAGTAAATGGATTGAAAATTTAGTCCAAGAAAAATTTATTCATAATTGGGAAATTCAGGATCAACCAGAGCATTTAAGAACTATTAGAGATAGAATTTTACACAGCAAAAATAGTCAAAAACTTCTCTCCCTTTATCAAGAAATATTAGAGGAAAGAAAAGTAATTTTTATTCATACTTCAGAAGAAGAGGAATTACGTTTATTAGGACTGGTGATTAAGGAAAATGGTTTTCTGAAAGTTCATAACCGTATCTATGAATTGATTTTTAATTCTCATTGGGTTGAGTCCCAAAAGTCTTGA
6234	GC_00000142	extended_core	USCT05_clean	15613	14	24	4	0	0.963	0.600826	0.739974	2	22	0	0.0833333	COG0515|COG2114|COG2203|COG3899	Serine/threonine protein kinase (SPS1) (PDB:6G4J)|Adenylate cyclase, class 3 (AcyC) (PDB:1AB8)|GAF domain (GAF)|Predicted ATPase			T|T|T|R	Signal transduction mechanisms|Signal transduction mechanisms|Signal transduction mechanisms|General function prediction only	ATGGAAACTAACTATAAGATTACTAAGCAAATATATGAAAGTGCTAATTCCTTAGTTTTTCAAGGCTTATTAAAACCAAATAATCAACCTATTATTCTCAAATTTCTTAAAGAAAACTATCCTACACTTTCAGAACTAACTCGTTATAAACAAGAATATGAAATTACTCGTTCTTTAAATAATTTAGAGCAGATCATTATCGTTTATGATTTACACCGATATAACAATAGTTTAGTCATACTTTTAGAAGACTTTGGCGGTCAATCTTTAAAGTTATTATTACCCCAAACTCAATTCACATTAGAAGAATTTCTGACTATTGCCATTCAGATAACTGAAAGTTTAGCAGTAATTCATAACAACAATATCATCCACAAAGATATCAACCCTTCCAATATTATCTATAATCCTCAAACA
6235	GC_00000142	extended_core	USCT05_clean	7587	14	24	4	0	0.963	0.600826	0.739974	2	22	0	0.0833333	COG0515|COG2114|COG2203|COG3899	Serine/threonine protein kinase (SPS1) (PDB:6G4J)|Adenylate cyclase, class 3 (AcyC) (PDB:1AB8)|GAF domain (GAF)|Predicted ATPase			T|T|T|R	Signal transduction mechanisms|Signal transduction mechanisms|Signal transduction mechanisms|General function prediction only	ATGGAAACTAACTATAAACTTACTAAGCAAATATATGAAAGTCCTAATTCCTTAGTTTTTCAAGGCTTATTAAAACCAAATAATCAACCTATTATTCTAAAGTTTCTTAAAGAAAACTATCCTACACCTTCAGAACTAACTCGTTATAAACAAGAATATGAAATTACTCGTTCTTTAAATAAGAGAGAGCAGATAATTATCGTTTATGATTTACACCGATATAACAATAGTTTAGTCATACTCTTAGAAGACTTTGGCGGTAAATCTTTAAAGTTATTATTACCCCAAACTCAATTCACATTAGAAGAATTTCTCACTATTGCTATTCAGATAACTAAAGGTTTAGCAGTAATTCATACAAATAATATCATCCACAAAGATATCAACCCTTCCAATATTATCTATAATCCTCAAACA
6236	GC_00000142	extended_core	USCT05_clean	3622	14	24	4	0	0.963	0.600826	0.739974	2	22	0	0.0833333	COG0515|COG2114|COG2203|COG3899	Serine/threonine protein kinase (SPS1) (PDB:6G4J)|Adenylate cyclase, class 3 (AcyC) (PDB:1AB8)|GAF domain (GAF)|Predicted ATPase			T|T|T|R	Signal transduction mechanisms|Signal transduction mechanisms|Signal transduction mechanisms|General function prediction only	AATATCATCCACAAAGATATCAACCCTTCCAATATTATCTATAATCCTCAAACAGGTCAACTAAAAATCATTGACTTTGGCATTTCTACCCGCTTATCCCAAGAATTAATCAAACTTTTTCCCCCTCATCAACTAGAAGGAACTTTAGCATATATTGCTCCAGAACAAACAGGTAGAATGAACCGAGGAATAGATTATCGCAGTGACTTTTATTCTCTTGGTGTGACTTTTTATGAACTTTTAACTAATCAACTTCCTTTTGAAACAAATGACCCAATAGAGTTAGTTCATTGTCATATTGCACAACAACCTTTACCACCCCATGAACTCAATCCCAATATTCCTAATTCTCTATCTAATATCATCATCAAATTGTTAGCTAAAGCTCCAGAAGAAAGATATCAAAATGCTCTAGGAATTCAAGCTGACTTAAAAAAAAGTCTCAGTCAGTTAGAATCTCTAGGAAAAATTTCTGAGTTTACTTTAGGTAGCCAAGATATTTCTAAAAAGTTTCATATTTCCCAAAAACTCTATGGTCGAGAACAGGAAATAGCTCAACTTTTAAACACATTTGAGAAAGTAACTCAAGGAACAACAGAAATGATTCTAATTTCTGGTTATTCAGGAATTGGTAAATCTGCTTTAGTTAATGAAATTCACAAACCTATTACACAAAAACGAGGACAATTTATTAAGGGAAAATTCGACCAATTACAGCGAGATATTCCCTATTCAGCTATTTCTCAAGCTTTTCAAGACTTAATCTATCAACTACTAAGTGAACCAGAAATAACCCTAAAAAGTTGGGAAAAAAAGATTCTAGAAGCTGTAGGAAATAATGGTCAAATTCTGATTGATGTAATTCCTGAAATCGAAAAAATTATCGGGCAGCAACCACCAGTTGAACAGCTAGACCGAAGTGAAAGTCAAAATCGTTTTAATTTATATTTTAAAAGATTTCTGAAGGTTTTTTGTGAGAAAGAACACCCTCTAGTTATCTTTATTGATGACTTACAATGGGCAGACTTACCCTCTCTAAATTTAATAGAGCAATTAATGTCAAATTCTGACAACCAATATTTTCTGATTATCGGAGCATATAGAAATAATGAAGTTAGTTCAACCCATCCTTTAGTAAATACCTTAAATAAAATTAAGCAAGGAAAAGTTACAGTTAATGAAATTAGCCTTTCGCCCTTAAAATTTACCCACATTAATCAATTAATTGCTGATACCCTCAGTTGCAGCTCAGAAACTTCAAAACCTTTAGCTAAGTTAATTAGGAAAAAAACCAATGGTAATCCTTTTTTCCTAACTCAACTTCTCTATTATTTGTATCAAGAAAATTTGCTAGTATTTCAGGAGCCTCAGTCTTTAATTAATACAAAAAAAAATCAAAAATGTTATTGGCAATGGGATATAGAAGAGATTAAAAGGGTATCTATTACCGATAATGTAGTAGAATTGATGGTAAGTAAAATTGAAAAATTAGAGCTAAAAACTCAAAATATTCTCAAATTAGCAGCTTGTATTGGTAACCAATTTAATTTAGAAATTCTTTCGATTATTAATAGAAAATCTCAAACAATTACTGCCCAAGAATTAGAGTCTGCCATTCAGGAAGGACTAATAAATCCTCTGGATAATAACTATAAAATCGTTTTACTTTGGGATGCTGAAGAATTATCAAATGAGCTGCCAGAAAAATATTTGGAATCAGCCAAGTACGTCCCCTACAAATTTTTGCATGACCGAGTTCAACAAGCTGCCTATTATTTAATTCCAGAAGATGAGAAAAATAAATTACATTTACAAATAGGTCGTCTACTACTGAGAAATATTGGAGAAGATGAGTTAGAAAAGAAGATATTTGATATTGTTAATCAATTGAATGAAGGGAGTGCTTTAATAACTAAAAAATCAGAAAGATATGAATTAGTTAAACTCAATCTTAAAGCAGGTAAAAAAGCCAAAGCTTCAACAGCTTATGCACCAGCTTTAAGATACTTAGAAACTGGTTTAGAACTATTAGAAGAAAATAGCTGGCAGCATCAGTATCAATTGACTTTAGAATTTTATATAGAAACCTTAGAAAGTTTATATTTAAATGCCAAGTGGGGGCAAATTGAAGAATTATCTGGAACTATTCTGCAAAAAGGGCAAAATATTCTTGATAAAGTTAAAGTTTATGAGTTAATGATTTTGTCTTATTTTGCTCAATTTCAGCCACAGAAAGCAATTAATACTGCTTTGAAAGCTTTAACAAAACTGGGGATATCTTTATCCCAAGGAGTTGTTGGTGAGAGTGAAATCAAAAAAAGGATTAAACAAGAAAATGAATCACTAAAGTTGCAATTAAAAGGAAAAAAGATTGCAGAATTAGCTGATTTGCCAGAATTAACTGATCCTTATAAATTAGCAGCCATATCAATATTGCAG
6237	GC_00000142	extended_core	USCT05_clean	23881	14	24	4	0	0.963	0.600826	0.739974	2	22	0	0.0833333	COG0515|COG2203|COG3899	Serine/threonine protein kinase (SPS1) (PDB:6G4J)|GAF domain (GAF)|Predicted ATPase			T|T|R	Signal transduction mechanisms|Signal transduction mechanisms|General function prediction only	AAAGTCAAACAATTAGAATCAGAATACCCCCAGTATTTATTAGGAATAACGAATCCGAAGAAATCTCAAGGATTAAGTACGACGATCTCTACAACAGGAAATGATGGAGAAATTCTCGACTTAACTACAGTTATTAAAGCATCTCAAGCAATTTATGGTGAAATTAAGTTAGAAAATCTCTTGCACAATTTAATGAAAATTGTGATTGAAAATGCCGGGGCTCAAAAAGGCTTTTTAATTTTTAAGAATAAAAGTAATTGGGTTATTGAAGTGCAAGGAGATGTAAAAGAAGAAGAAGTTACTATTTTGCAATCAATTCCGATTAAGTTGAAGGAACATGATAATTCAAATCTAATATTACCTGATAGCATCATTAATTATGTTGCTCGTACTCAAGAATATGTAGTACTAGATGAAGCATTTTCTGAAGGTCAATTTATTAATGATCCTTACATTATTGCGAACCAAACTAAGTCTATTCTCTCTACTCCTTTACTTAATCAAGGTGAATTAAAAGGTATTGTTTATTTAGAGAATAATTTAACTACAGGGGCATTTACCTCACAACGAATAGAACTATTAAAGATCCTATCTGCTCAAGCTGCTATTTCCATTGATAATTCAAGACTATACCAAACCTTAGAACAAAGAGTAGAAGAACGTACCAAAGAACTATCACAAACATTAGATGTTCTTAAAGCAACTCAAGCAGAATTAGTTTTTGAAAATGACCTACTAAAAGGTAATCAACAATCTTCTAGTTTTGATTATCAAGTAGGAGGAAGTTTGCCCATGGATTCACCAACTTATGTGGTACGACAAGCAGACAGAACCCTTTACAAGGGGTTAAAACAAGGTCATTTTTGTTATATTTTTAATTCTCGACAAATGGGTAAATCTAGTCTAATGATCAGAATGATGAACCATTTAAAGCATGAAGGATATCAATGTGTAGCCATAGATTTAACTCGTATTGGGACTTCTAATGTTACTGTTGAACAATGGTATAAAGGATTAATAGTTGATTTATTACGAAGTTTTGGGTTACGCAGAAAAGTTAATTTTAAAGCTTGGTGGAATGAGCGATTAGATATTTCTCCTGTTCAAAGGTTTGGTCAATTTCTGGAAGATGTATTGTTAGTTGAAGTCAATTCAGAGCATCAAGAGTCGCCTCAAAAAATATTCATTTTTATTGATGAAATTGATAGTATTTTACGGTTAAACTTCCCAGTTGATGACTTTTTTACTTTGATTCGTTCCTGTTATAATGAACGAATGATTAATGCAGAATCTAGGTATCATTATCTTACTTTTGTTTTTCTAGGAGTTACGACTCCTTCAGAATTGATAAAAGATAGTAAAAAAACTCCCTTTAATATTGGTCAAGCTGTTGAATTGGAAAGTTTTAAAGTCCATGAAGCACAGCCTTTATTACATGGATTAACTGAGAAAGTAAGTAATCCTCAAACAATCCTTAAAGAAATCTTAAATTGGACAGGAGGACAGCCTTTTTTAACCCAAAAATTATGTCGAATAATTCGTAATATCGAAACTGAGATTCCAACTAATGATGAAAGTAAATGGATTGAAAATTTAGTCCAAGAAAAAATTATTTATAATTGGGAAAGTCAGGATCAACCAGAGCATTTAAGAACTATTAGAGATAGAATTTTACACAGCAAAAATAGTGACAAACTTCTCTCCCTTTATCAAGAAATATTAGAGGAAAGAAAAGTAATTTTTATTCAGGCTTCAGAAGAAGAGGAATTACGTTTATTAGGACTGGTGATTAAGGAAAATGGTTTTCTGAAAGTTCATAACCGTATCTATGAATTGATTTTTAATTCTCATTGGGTTGAGTCCCAAAAATCTTGA
6238	GC_00000142	extended_core	USCT114_clean	32664	14	24	4	0	0.963	0.600826	0.739974	2	22	0	0.0833333	COG0515|COG2114|COG2203|COG3899	Serine/threonine protein kinase (SPS1) (PDB:6G4J)|Adenylate cyclase, class 3 (AcyC) (PDB:1AB8)|GAF domain (GAF)|Predicted ATPase			T|T|T|R	Signal transduction mechanisms|Signal transduction mechanisms|Signal transduction mechanisms|General function prediction only	CAAGATATTTCTAAAAAGTTTCATATTTCCCAAAAACTCTATGGTCGAGAACAGGAAATAGCTCAACTTTTAAACACATTTGAGAAGGTTACTCAAGGAACAACAGAAATGATTCTAATTTCTGGTTATTCAGGAATTGGTAAATCTGCTTTAGTTAATGAAATTCACAAACCTATTACACAAAAACGAGGACAATTTATTAAGGGAAAATTCGACCAATTACAGCGAGATATTCCCTATTCAGCTATTTCTCAAGCTTTTCACGACTTAATCTATCAACTACTAAGTGAAGCAGAAATAACCCTAAAAATTTGGGAAAAAAAGATTCTAGAAGCTGTAGGAAATAATGGTCAAATTCTGATTGATGTAATTCCTGAACTCGAAAAAATTATCGGGCAGCAACCACCAGTTGAACACCTAGATAGAAGTGAAAGTCAAAATCGTTTTAATTTATATTTTCAAAGATTTCTGAAAGTTTTTTGTGAGAAAGAACACCCTCTAGTTATCTTTATTGATGATTTACAATGGGCAGACTTACCCTCTCTAAATTTAATAGAGCAATTAATGTCAAATTCTGACAACCAATATTTTCTGATTATCGGAGCATATAGAAATAATGAAGTTAGTTCAACCCATCCTTTAGTAAATACCTTAAATAAAATTAAGCAAGGAAAAGTTACAGTTAATGAAATTAGCCTTTCGCCCTTAAAATTTACCCACATTAATCAATTAATTGCTGATACCCTCAGTTGCAGCTCAGAAACTTCAAAACCTTTAGCTAAGTTAATTAGGAAAAAAACCAATGGTAATCCTTTTTTCCTAACTCAACTTCTCTATTATTTGTATCAAGAAAATTTGCTAGTATTTCAGGAGCCTCAGTCTTTAATTAATACAAAAAAAAATCAAAAATGTTATTGGCAATGGGATATAGAAGAGATTAAAAGGGTATCTATTACCGATAATGTAGTAGAATTGATGGTAAGTAAAATTGAAAAATTAGAGCTAAAAACTCAAAATATTCTCAAATTAGCAGCTTGTATTGGTAACCAATTTAATTTAGAAATTCTTTCGATTATTAATAGAAAATCTCAAACAATTACTGCCCAAGAATTAGAGTCTGCCATTCAGGAAGGACTAATAAATCCTCTGGATAATAACTATAAAATCGTTTTACTTTGGAATGCTGAAGAATTATCAAATGAGCTGCCAGAAAACTATTTGGAATCAGCCAAGTACGTCCCTTACAAATTTTTGCATGACCGAGTTCAACAAGCTGCCTATTCTTTAATTCCAGAAGATCAGAAAAATAAATTACATTTACAAATAGGTCGTCTACTATTGAGAAATCTTGGAGAATATGAGTTAGAAAAGAAGATATTTGATATTGTTAATCAATTGAATGAAGGGAGTGCTTTAATAACTAAAAAATCAGAAAGATATGAATTAGTTAAA
6239	GC_00000142	extended_core	USCT114_clean	20040	14	24	4	0	0.963	0.600826	0.739974	2	22	0	0.0833333	COG0515|COG2203|COG3899	Serine/threonine protein kinase (SPS1) (PDB:6G4J)|GAF domain (GAF)|Predicted ATPase			T|T|R	Signal transduction mechanisms|Signal transduction mechanisms|General function prediction only	GAAGGGAGTGCTTTAATAACTAAAAAATCAGAAAGATATGAATTAGTTAAACTTAATTTTAAAGCAGGTAAAAAAGCTAAAGCTTCAACAGCTTATGCACTAGCTTTAAGATACTTAGAAACTGGTTTAGAACTATTAGAGGAAAATAGCTGGCAGAATCATTATCAATTGACTTTAGAACTTCATGTAGAAACCCTAGAAATTTTATATTTAAATGCCAAGTGGGAGCAAACTGAAGAATTATCTAGAACTATTCTGCAAAAAGGTCAAAATATTCTTGATAAGGTTAAAGTTTATGAGTTAATGATTTTGTCTTATTTTGCTCAATTTCAGCCGCAGAAAGCAATTAATACTGCTTTGAAAGCTTTAACAAAACTGGGGATATCTTTATCCCAAGAAGTTGTTAGTGAAAGTGAAATAAAAAATAGGATTAAACAAGAAAATGAATCACTAAAATTGAAATTAAAAGGAAAAACAATTGCCGAATTAGCTGATTTGCCAGAATTAACTGATCCTTATAAACTAGCAGCCATATCAATATTGCAGCAAGTTAGGACTTCAACAGTGACAACAAATATGTCATTATTTGTAGAGATACTTTTAACTCAACTAAGTCTTTGTATAAAATATAATAATCCTCCTCAAGCTGCTGCTATTTATGTTTCTTATGGAGCGCTTCTATATGGAGTAATAGGAGATATTGATTCTGGGTATCAGTTTGGAAAACTGTCTCTCAGATTATTAGAGAAATACAATGTTACTAAATTTGAAGTTTTAGTAATTCATAACTTTTTTGCATATATATGGCATTGGAGAAAGCTGATAAATGACAAGATAGTAGAAGAAAAATTACTTAATACTATACAGAAAGGCATCAATATAGGAAGTAATGAATATGTTTGTTATACCTGTTTGTTCTATTGCCTTCTCAGGTTTTTTAGAGGAGTTAATTTAGAGCAAGTTAAGGAGGATTTTATAACATATACTGAGGTGGTTAAAAAAATTGATCAAAAATTTTCTATCAATCAGATAGAAATGCTGAAAAATATTACGACAAACTTAAGAAATGAAAGCCAATATAAATACTGTTTGTTGCTGGGAAATTCTCAAGATGAAGAGGATGCATATTTAGAAATACATAAGAATAAGATGAATGTTTATTTGCTGTTTGTTTACTATTTTAGTAAAACACTTGTTTCTTATTTTTTGAAAGATTACTTGATAGCTTTTAAGAGTAGTCAAGATGCTAGAAAATATGTGATGGAACAGATGGGGCATTTAATAAAACCACAATATAATTTCTATTCTTCTCTTTCTTTGATAGCTTATTACAATAATGCTAATACAAAACAGCAAAAAGAATTACTAGAGCAGGTAGGCAAAAATCTGAAGAGTATGAAAATATGGAGTCAATATTGCCCAGAAAACTTTCAACATAAATATGATTTAGTGGCAGCAGAAAAAGCCAGAATATTAGGGCAAAATTGGCGAGCACAAGAATTTTATGAAAAAGCGATTCAAGGAGCAAAAAAATATGAATTTATCCACGAAGAGGCTTTAGCTTACGAACGAGCATCTGAGTTTTATTTTACCTTTGGGAGAGAAGAAATCGGTCAATTGTACTTAAGAAATGCCTATCATTGTTACATCCGTTGGGGAGCAAAAGCCAAAGTCAAACAATTAGAATCAGAATACCCCCAGTATTTATTAGGAATAACGAATCCGAAGAAATCTCAAGGATTAAGTACGACGATCTCTACAACAGGAAATGATGGAGAAATTCTCGACTTAACTACAGTTATTAAAGCATCTCAAGCAATTTATGGTGAAATTAAGTTAGAAAATCTCTTGCACAATTTAATGAAAATTGTGATTGAAAATGCCGGGGCTCAAAAAGGCTTTTTAATTTTTAAGAATAAAAGTAATTGGGTTATTGAAGTGCAAGGAGATGTAAAAGAAGAAGAAGTTACTATTTTGCAATCAATTCCGATTAAGTTGAAGGAACATGATAATTCAAATCTAATATTACCTGATAGCATCATTAATTATGTTGCTCGTACTCAAGAATATGTAGTACTAGATGAAGCATTTTCTGAAGGTCAATTTATTAATGATCCTTACATTATTGCGAACCAAACTAAGTCTATTCTCTCTACTCCTTTACTTAATCAAGGTGAATTAAAAGGTATTGTTTATTTAGAGAATAATTTAACTACAGGGGCATTTACCTCACAACGAATAGAACTATTAAAGATCCTATCTGCTCAAGCTGCTATTTCCATTGATAATTCAAGACTATACCAAACCTTAGAACAAAGAGTAGAAGAACGTACCAAAGAACTATCACAAACATTAGATGTTCTTAAAGCAACTCAAGCAGAATTAGTTTTTGAAAATGACCTACTAAAAGGTAATCAACAATCTTCTAGTTTTGATTATCAAGTAGGAGGAAGTTTGCCCATGGATTCACCAACTTATGTGGTACGACAAGCAGACAGAACCCTTTACAAGGGGTTAAAACAAGGTCATTTTTGTTATATTTTTAATTCTCGACAAATGGGTAAATCTAGTCTAATGATCAGAATGATGAACCATTTAAAGCATGAAGGATATCAATGTGTAGCCATAGATTTAACTCGTATTGGGACTTCTAATGTTACTGTTGAACAATGGTATAAAGGATTAATAGTTGATTTATTACGAAGTTTTGGGTTACGCAGAAAAGTTAATTTTAAAGCTTGGTGGAATGAGCGATTAGATATTTCTCCTGTTCAAAGGTTTGGTCAATTTCTGGAAGATGTATTGTTAGTTGAAGTCAATTCAGAGCATCAAGAGTCGCCTCAAAAAATATTCATTTTTATTGATGAAATTGATAGTATTTTACGGTTAAACTTCCCAGTTGATGACTTTTTTACTTTGATTCGTTCCTGTTATAATGAACGAATGATTAATGCAGAATCTAGGTATCATTATCTTACTTTTGTTTTTCTAGGAGTTACGACTCCTTCAGAATTGATAAAAGATAGTAAAAAAACTCCCTTTAATATTGGTCAAGCTGTTGAATTGGAAAGTTTTAAAGTCCATGAAGCACAGCCTTTATTACATGGATTAACTGAGAAAGTAAGTAATCCTCAAACAATCCTTAAAGAAATCTTAAATTGGACAGGAGGACAGCCTTTTTTAACCCAAAAATTATGTCGAATAATTCGTAATATCGAAACTGAGATTCCAACTAATGATGAAAGTAAATGGATTGAAAATTTAGTCCAAGAAAAAATTATTTATAATTGGGAAAGTCAGGATCAACCAGAGCATTTAAGAACTATTAGAGATAGAATTTTACACAGCAAAAATAGTGACAAACTTCTCTCCCTTTATCAAGAAATATTAGAGGAAAGAAAAGTAATTTTTATTCAGGCTTCAGAAGAAGAGGAATTACGTTTATTAGGACTGGTGATTAAGGAAAATGGTTTTCTGAAAGTTCATAACCGTATCTATGAATTGATTTTTAATTCTCATTGGGTTGAGTCCCAAAAATCTTGA
6240	GC_00000143	extended_core	CON_clean	37299	14	24	2	0	0.658582	0.736722	0.695464	3	21	0	0.125	COG0840|COG2770	Methyl-accepting chemotaxis protein (MCP) (Tar) (PDB:1QU7)|HAMP domain (HAMP)			T|T	Signal transduction mechanisms|Signal transduction mechanisms	GCTGGAACATGGAAAGAGTTGACTGATAATGTGAATGGTATGGCAGCTAACCTCACTTTACAGGTGAGAAATATTGCTGAGGTGGCTACAGCAGTTGCTCAGGGGGACTTAACTCAGAAAATTACTGTTGATGTTCAAGGGGAGATATTGGAACTGAAGACTACTTTGAATCAAATGGTAGACCAACTCAATGGGTTTTCATCTGAAGTCAGTAGGGTGGCTAAAGAAGTAGGGACCGAAGGAATATTGGGAGGCCAAGCGAAGGTGGAAGGAGTGGCTGGAACATGGAAAGAGTTGACTGATAATGTGAATGGTATGGCAGCTAACCTAACTGAACAAGTAAAAAAAATTGCGAAAGCAGCGATCGCTGTGGCCAAGTCATCTGAGGAGATGATGGCGGAAAGTCAAACTATGAGTCAAGCATCTCAAGAAACCTCGACTCAAGCAGAGTCAGTTTCTAGTAACGCTGCACAAGTGAGCGCTAATGTTCAGTCAGTTGCTACTGGTGTAGAAGAAATGACTACTAGCATCCAAGAAATTGCTAAAAATGTTACTAATGCTGCTCAAGTTGCCACAACTGCTGTAAAAACTGCTGAAACGACTAATGAAACTATTGGTAAGTTAGGAGTTAGTAGTGCAGAAATTGGTAATGTGATTAAAGTTATTACTTCTATTGCTCAACAAACCAACCTCCTTGCTCTTAATGCCACTATTGAAGCAGCAAGAGCGGGAGAAGCAGGGAAAGGTTTTGCGGTAGTTGCCAATGAAGTTAAAGAATTAGCAAAACAAACCGCTAGTGCAACTGAAGATATTAGTCAAAAAATTGAAGCTATTCAAGGGGATACTAGAGGAGCAGTAGAAGCTATCGGTCAAATTACTACTATTATTAGTCAAATTAATGACATCCAAAGTACGATCGCCTCGGCGGTAGAAGAGCAAACCGCCACTACCAATGAAATTGCCCGTAATGTTAACCAAGCAGCAGAAAGGTCATCGGGAATTGCCCTTAATATTACCAGCGTGGCAAAAACAGCCCAAAGTACCAGTAATGGAGCAGCCAAAACCCAAAAATCTGCAACTGAGTTATCCAAAACGGCAGGAGACTTACATGAATTAGTAAATCAGTTTAAATTTTAG
6241	GC_00000143	extended_core	CON_clean	51135	14	24	2	0	0.658582	0.736722	0.695464	3	21	0	0.125	COG0840|COG2770	Methyl-accepting chemotaxis protein (MCP) (Tar) (PDB:1QU7)|HAMP domain (HAMP)			T|T	Signal transduction mechanisms|Signal transduction mechanisms	ATGACAATTCCTAAAAAACGAAATTCTGGTCTTCAGGTATTCTTTGAAGATACCGAAATAAATGTAGAAAAAAAACCAGAAACTATAACTGAATCTGAAACAATTTTATCAACTCCAAGGTCTCAACTAAAAACTGATATTGATATAAATAATAATCCTAATATTAATCCATTATTAGTAGCTATGAAAGCTGCTAGAGATGGAGACTTTACTGTGCGTATTCCAGAAAATAATGGCTTAGGAGAAGTAGCTATTGTTTTTAATCAAATGATAGCAATTAATCAAAACTTTGCAGAAGAAATTGGGCGCATTAGTCGTGAAGTTTGGCAAGAAGGAGAATTAACCACTAGAAAAAGTTTCACAGAAGTTAAAGGCTCATGGAAATCAAGTATTGATAGCCTCAATGAACTAATTAATAATTGGACCAAACCTAGTAGGGAAGTTTCTCTGGTTTTAGAAGCAGTGGCGAATGGAGATTTGTCAAAAAAAATTAACTTTCAATTCGAAGGAAAACCCTTAAATGAAGAATTCTACCGTATTGGGAGCATTGTTAATCAAATAGTGGACAAACTTAATAGTTTTTCCTCAGAAGTAACGCGGGTTGCTCAGGAAGTGGGTACAGAAGGTAAATTAGGAGTCCAGGCCAAGGTAGAAGGGTTATCTGGTGTTTGGAAAGAGTTGACTGATAATGTGAATGGTATGGCAGCTAACCTCACTTTACAG
6242	GC_00000143	extended_core	DEMO_clean	55397	14	24	2	0	0.658582	0.736722	0.695464	3	21	0	0.125	COG0840|COG2770	Methyl-accepting chemotaxis protein (MCP) (Tar) (PDB:1QU7)|HAMP domain (HAMP)			T|T	Signal transduction mechanisms|Signal transduction mechanisms	ATGACAATTCCTAAAAAACGAAATTCTGGTCTTCAGGTATTCTTTGAAGATACTGAAATAAATGTAGAAAAAAAACCAGAAACTATAACTGAACCTGAAACAATTTTATCAACTCCAAGGTCTCAACTAAAAACTGATATTGATATAAATAATAATCTTAATATTAATCCATTATTAGTAGCTATGAAAGCTGCTAGAGATGGAGACTTTACTGTGCGTATTCCAGAAAATAATGGCTTAGGAGAAGTAGCTATTGTTTTTAATCAAATGATAGCAATTAATCAAAACTTTGCAGAAGAAATTGGGCGCATTAGTCGTGAAGTTTGGCAAGAAGGAGAATTAACCACTAGAAAAAGTTTCACAGAAGTTAAAGGCTCATGGAAATCAAGTATTGATAGCCTCAATGAACTAATTAATAATTGGACCAAACCTAGTAGGGAAGTTTCTCTGGTTTTAGAAGCAGTGGCGAATGGAGATTTGTCAAAAAAAATTAACTTTCAATTGGAAGGAAAACCCTTAAATGGAGAGTTCTACCGTATTGGGAGCATTGTTAATCAAATAGTGGACAAACTTAATAGTTTTTCCTCAGAAGTAACGCGGGTTGCTCAGGAAGTGGGTACAGAAGGTAAATTAGGAGTCCAGGCCAAGGTAGAAGGATTATCTGGTGTTTGGAAAGAGTTGACTGATAATGTGAATGGTATGGCAGCTAACCTCACTTTACAGGTGAGAAATATTGCTGAGGTAGCTACAGCAGTTGCTCAGGGGGACTTAACTCAGAAAATTACTGTTGATGCTCAAGGGGAGATATTGGAACTTAAGACTACTTTGAATCAAATGGTAGACCAACTCAATGGGTTTTCATCTGAAGTCAGTAGGGTGGCCAAAGAAGTAGGAACCGAAGGAATATTGGGAGGCCAAGCGAAGGTGGAAGGAGTGGCTGGAACATGGAAAGAGTTGACTGATAATGTGAATGGTATGGCAGCTAACCTCACTTTACAGGTGAGAAATATTGCTGAGGTAGCTACAGCAGTTGCTCAGGGGGACTTAACTCAGAAAATTACTGTTGATGCTCAAGGGGAGATATTGGAACTTAAGACTACTTTGAATCAAATGGTAGACCAACTCAATGGGTTTTCATCTGAAGTCAGTAGGGTGGCCAAAGAAGTAGGAACCGAAGGAATATTGGGAGGCCAAGCGAAGGTGGAAGGAGTGGCTGGAACATGGAAAGAGTTGACTGATAATGTGAATGGTATGGCAGCTAACCTCACTTTACAGGTGAGAAATATTGCTGAGGTAGCTACAGCAGTTGCTCAGGGGGACTTAACTCAGAAAATTACTGTTGATGCTCAAGGGGAGATATTGGAACTTAAGACTACTTTGAATCAAATGGTAGACCAACTCAATGGGTTTTCATCTGAAGTCAGTAGGGTGGCCAAAGAAGTAGGAACCGAAGGAATATTGGGAGGCCAAGCGAAGGTGGAAGGAGTGGCTGGAACATGGAAAGAGTTGACTGATAATGTGAATGGTATGGCAGCTAACCTCACTTTACAGGTGAGAAATATTGCTGAGGTAGCTACAGCAGTTGCTCAGGGGGACTTAACTCAGAAAATTACTGTTGATGCTCAAGGGGAGATATTGGAACTTAAGACTACTTTGAATCAAATGGTAGACCAACTCAATGGGTTTTCATCTGAAGTCAGTAGGGTGGCCAAAGAAGTAGGAACCGAAGGAATATTGGGAGGCCAAGCGAAGGTGGAAGGAGTGGCTGGAACATGGAAAGAGTTGACTGATAATGTGAATGGTATGGCAGCTAACCTAACTGAACAAGTAAAAAAAATTGCGAAAGTGGCGATCGCTGTGGCCAAGTCATCTGAGGAGATGATGGCGGAAAGTCAAACTATGAGTCAAGCATCTCAAGAAACCTCGACTCAAGCAGAGTCAGTTTCTAGTAATGCTGCACAAGTCAGCGCTAATGTTCAGTCAGTTGCTACTGGTGTAGAAGAAATGACTACTAGCATCCAAGAAATTGCTAAAAATGCTACTAATGCTGCTCAAGTTGCCACAACTGCTGTAAAAACTGCTGAAACGACTAATGAAACTATTGGTAAGTTAGGAGTTAGTAGTGCAGAAATTGGTAATGTGATTAAAGTTATTACTTCTATTGCTCAACAAACCAACCTCCTTGCCCTTAATGCCACTATTGAAGCAGCAAGAGCGGGAGAAGCAGGGAAAGGCTTTGCGGTAGTTGCCAATGAAGTTAAAGAACTAGCAAAACAAACTGCTAGTGCAACCGAAGATATTAGTCAAAAAATTGAGGCTATTCAAGGAGATACTAGAGGAGCAGTAGAAGCTATCGGTCAAATTACTACTATTATTAGTCAAATTAATGAGATCCAAAGTACGATCGCCTCGGCGGTAGAAGAGCAAACCGCCACTACCAATGAAATTGCCCGTAACGTTAACCAAGCAGCAGAAAGGTCATCGGGAATTGCCCTTAATATTACCAGCGTGGCAAAAACAGCGCAAAGTACCAATAATGGAGCAGCCAAAACCCAAAAATCTGCAACTGAGTTATCCAAAACGGCAGGAGACTTACATGAATTAGTAAATCAGTTTAAATTTTAG
6243	GC_00000143	extended_core	GS4_clean	29486	14	24	2	0	0.658582	0.736722	0.695464	3	21	0	0.125	COG0840|COG2770	Methyl-accepting chemotaxis protein (MCP) (Tar) (PDB:1QU7)|HAMP domain (HAMP)			T|T	Signal transduction mechanisms|Signal transduction mechanisms	GCTGGAACATGGAAAGAGTTGACTGATAATGTGAATGGTATGGCAGCTAACCTAACTGAACAAGTAAAAAAAATTGCGAAAGTGGCGATCGCTGTGGCCAAGTCATCTGAGGAGATGATGGCGGAAAGTCAAACTATGAGTCAAGCATCTCAAGAAACCTCGACTCAAGCAGAGTCAGTTTCTAGTAATGCTGCACAAGTCAGCGCTAATGTTCAGTCAGTTGCTACTGGTGTAGAAGAAATGACTACTAGCATCCAAGAAATTGCTAAAAATGCTACTAATGCTGCTCAAGTTGCCACAACTGCTGTAAAAACTGCTGAAACGACTAATGAAACTATTGGTAAGTTAGGAGTTAGTAGTGCAGAAATTGGTAATGTGATTAAAGTTATTACTTCTATTGCTCAACAAACCAACCTCCTTGCCCTTAATGCCACTATTGAAGCAGCAAGAGCGGGAGAAGCAGGGAAAGGCTTTGCGGTAGTTGCCAATGAAGTTAAAGAACTAGCAAAACAAACTGCTAGTGCAACCGAAGATATTAGTCAAAAAATTGAGGCTATTCAAGGAGATACTAGAGGAGCAGTAGAAGCTATCGGTCAAATTACTACTATTATTAGTCAAATTAATGAGATCCAAAGTACGATCGCCTCGGCGGTAGAAGAGCAAACCGCCACTACCAATGAAATTGCCCGTAACGTTAACCAAGCAGCAGAAAGGTCATCGGGAATTGCCCTTAATATTACCAGCGTGGCAAAAACAGCGCAAAGTACCAATAATGGAGCAGCCAAAACCCAAAAATCTGCAACTGAGTTATCCAAAACGGCAGGAGACTTACATGAATTAGTAAATCAGTTTAAATTTTAG
6244	GC_00000143	extended_core	GS4_clean	64051	14	24	2	0	0.658582	0.736722	0.695464	3	21	0	0.125	COG0840|COG2770	Methyl-accepting chemotaxis protein (MCP) (Tar) (PDB:1QU7)|HAMP domain (HAMP)			T|T	Signal transduction mechanisms|Signal transduction mechanisms	ATGACAATTCCTAAAAAACGAAATTCTGGTCTTCAGGTATTCTTTGAAGATACTGAAATAAATGTAGAAAAAAAACCAGAAACTATAACTGAACCTGAAACAATTTTATCAACTCCAAGGTCTCAACTAAAAACTGATATTGATATAAATAATAATCTTAATATTAATCCATTATTAGTAGCTATGAAAGCTGCTAGAGATGGAGACTTTACTGTGCGTATTCCAGAAAATAATGGCTTAGGAGAAGTAGCTATTGTTTTTAATCAAATGATAGCAATTAATCAAAACTTTGCAGAAGAAATTGGGCGCATTAGTCGTGAAGTTTGGCAAGAAGGAGAATTAACCACTAGAAAAAGTTTCACAGAAGTTAAAGGCTCATGGAAATCAAGTATTGATAGCCTCAATGAACTAATTAATAATTGGACCAAACCTAGTAGGGAAGTTTCTCTGGTTTTAGAAGCAGTGGCGAATGGAGATTTGTCAAAAAAAATTAACTTTCAATTGGAAGGAAAACCCTTAAATGGAGAGTTCTACCGTATTGGGAGCATTGTTAATCAAATAGTGGACAAACTTAATAGTTTTTCCTCAGAAGTAACGCGGGTTGCTCAGGAAGTGGGTACAGAAGGTAAATTAGGAGTCCAGGCCAAGGTAGAAGGATTATCTGGTGTTTGGAAAGAGTTGACTGATAATGTGAATGGTATGGCAGATCACCTCACTTTACAGGTGAGAAATATTGCTGAGGTAGCTACAGCAGTTGCTCAGGGAGACTTAACTCAGAAAATTACTGTTGATGCTCAAGGGGAGATATTGGAACTTAAGACTACTTTGAATCAAATGGTAGACCAACTCAATGGGTTTTCATCTGAAGTCAGTAGGGTGGCCAAAGAAGTAGGAACCGAAGGAATATTGGGAGGCCAAGCGAAGGTGGAAGGAGTGGCTGGAACATGGAAAGAGTTGACTGATAATGTGAATGGTATGGCAGCTAACCTCACTTTACAGGTGAGAAATATTGCTGAGGTAGCTACAGCAGTTGCTCAG
6245	GC_00000143	extended_core	H94_clean	42751	14	24	2	0	0.658582	0.736722	0.695464	3	21	0	0.125	COG0840|COG2770	Methyl-accepting chemotaxis protein (MCP) (Tar) (PDB:1QU7)|HAMP domain (HAMP)			T|T	Signal transduction mechanisms|Signal transduction mechanisms	GCTGGAACATGGAAAGAGTTGACTGATAATGTGAATACAATGGCAGCTAACCTGACTCTACAGGTGAGAAATATTGCTGAGGTGGCTACGGCGGTGGCTCAGGGAGACTTAACTCAAAAAATTACTGTTGATGCTCAAGGGGAGATATTGGAGCTTAAGACTACTCTGAATAATATGGTAGACCAACTTAATGGCTTCTCCTCTGAAGTCACGCGGGTGGCCAAAGAAGTGGGAACTGAAGGAACATTAGGAGGTCAAGCCAAGGTGGAGGGAGTTGCTGGAACATGGAAAGAGTTGACTGATAATGTGAATACAATGGCAGCTAACCTTACCGAACAAGTGAAAAAAATTGCTCAAGTTGCTATCACTGTTGCAAAATCATCTGAAGAGATGATGGCGGAAAGTCAAACCATGAGCCAAGCATCTCAAGAAACCTCGACTCAAGCAGAGTCAGTTTCTAGTAGTGCTGAACAAGTCAGCGCCAATGTTCAGTCAGTTGCTACTGGTGTGGATGAAATGACTACTAGTATTCAAGAAATTGCCAAAAACGCTACTAATGCTGCTCAAGTTGCCACAACTGCTGTAGAAACTGCTGAAACTACTAATGAAACCATTGGTAAGTTAGGAATTAGTAGTACAGAAATTGGTAATGTGATTAAAGTCATTACTTCTATTGCTCAACAAACCAACCTCCTTGCCCTTAATGCCACCATTGAAGCAGCAAGAGCGGGAGAAGCAGGAAAAGGTTTTGCCGTAGTTGCTAATGAAGTTAAAGAATTAGCAAAACAAACCGCTAGCGCAACTGAAGATATTAGTCAAAAAATTGAAGCTATCCAAGGAGATGCCAAAGGAGCAGTGGAAGCGATCGGTCAAATTACCACTATTATTAATCAAATTAACGACATCCAAAATACAATTGCTTCAGCGGTAGAACAGCAAACCGCCACTACCAACGAAATTGCCCGTAATGTTAACCAAGCAGCAGAAAAGTCATCGGGAATTGCAGATAATATTATTAGTCTGGCACAAGCAGCCCAAAGTACTAATAATAGTGCGGCTAAAACCCAACAGTCTGCAACTGAGTTATCCAAAACAGCGGGCGACTTACAAGCATTAGTAAATCAGTTTAAATTTGAGAAACTGTAG
6246	GC_00000143	extended_core	H94_clean	5303	14	24	2	0	0.658582	0.736722	0.695464	3	21	0	0.125	COG0840|COG2770	Methyl-accepting chemotaxis protein (MCP) (Tar) (PDB:1QU7)|HAMP domain (HAMP)			T|T	Signal transduction mechanisms|Signal transduction mechanisms	ATGAAAATTTCTAAAAAACGAAATCCTGGTCGTTATGTATTCTTTGAAGATACCGAAACAATAGCAGAAAAAAAACCAGAAACTATATCCGAAGGAATTTCATCAACTCCAATTTCTCAACAACAAACTAATATTAACATTAATAATAATCCTAATCTTAAACCATTATTAGTAGCTCTTAAAGCTGCTAGAGATGGAGATTTTACTGTGCGTCTTCCTGAAAATGATGATTTAGGAGAAGTAGCTATTGTCTTTAATGAAATGATAGTTCTTAATCAAAACTTTGCCAAGGAAATATGGCGCATTAGTCGTCAAATTGGACAAGAAGGAGAATTAACAGCTAAAGCAAGTTTAATAGAAGTTAAAGGGTCATGGAAATCAAGTATTGATGAGCTAAATGGATTAATTAATAATTTGGCGCGACACACTACGGAAGTTTCGCGGGTGTTAGAAGCAGTAGCAAATGGAGATTTATCCAAAAAAATTAACTTACAATTGCAAGGACAATCCTTGAAAGGGGAATTCTACCACATTGGCACCATTGTTAATCAAATGGTGGACAAACTTAATAGTTTTTCCTTAGAAGTCACGCGGGTGGCCAAAGAAGTAGGAACTGAGGGAACATTAGGAGGTCAAGCCAAGGTAGAGGGAGTCGCTGGAACATGGAAAGAGTTGACTGATAATGTGAATGGTATGGCAGCTAACCTAACTCTACAGGTGAGAAATATTGCTGAGGTGGCTACGGCGGTGGCTCAGGGAGACTTAACTCAAAAAATTACTGTTGATGCTCAAGGGGAGATATTGGAGCTTAAGACTACTTTGAATAAGATGGTAGACCAACTTAATAGTTTTTCCTTAGAAGTCACGCGGGTGGCCAAAGAAGTAGGAACTGAGGGAACATTAGGAGGTCAAGCCAAGGTAGAGGGAGTCGCTGGAACATGGAAAGAGTTGACTGATAATGTGAATGGTATGGCAGCTAATCTGACTCTACAGGTGAGAAATATTGCTGAGGTGGCT
6247	GC_00000143	extended_core	IMS101	47065	14	24	2	0	0.658582	0.736722	0.695464	3	21	0	0.125	COG0840|COG2770	Methyl-accepting chemotaxis protein (MCP) (Tar) (PDB:1QU7)|HAMP domain (HAMP)			T|T	Signal transduction mechanisms|Signal transduction mechanisms	ATGACAATTCCTAAAAAACGAAATTCTGGTCTTCAGGTATTCTTTGAAGATACTGAAATAAATGTAGAAAAAAAACCAGAAACTATAACTGAATCTGAAACAATTTTATCAACTCCAAGGTCTCAACTAAAAACTGATATTGATATAAATAATAATCCTAATATTAATCCATTATTAGTAGCTATGAAAGCTGCTAGAGATGGAGACTTTACTGTGCGTATTCCAGAAAATAATGGCTTAGGAGAAGTAGCTATTGTTTTTAATCAAATGATAGCAATTAATCAAAACTTTGCAGAAGAAATTGGGCGCATTAGTCGTGAAGTTTGGCAAGAAGGAGAATTAACCACTAGAAAAAGTTTCACAGAAGTTAAAGGCTCATGGAAATCAAGTATTGATAGCCTCAATGAACTAATTAATAATTGGACCAAACCTAGTAGGGAAGTTTCTCTGGTTTTAGAAGCAGTGGCGAATGGAGATTTGTCAAAAAAAATTAACTTTCAATTCGAAGGAAAACCCTTAAATGAAGAATTCTACCGTATTGGGAGCATTGTTAATCAAATAGTGGACAAACTTAATAGTTTTTCCTCAGAAGTAACGCGGGTTGCTCAGGAAGTGGGTACAGAAGGTAAATTAGGAGTCCAGGCCAAGGTAGAAGGGTTATCTGGTGTTTGGAAAGAGTTGACTGATAATGTGAATGGTATGGCAGATCACCTCACTTTACAGGTGAGAAATATTGCTGAGGTAGCTACAGCAGTTGCTCAGGGAGACTTAACTCAGAAAATTACTGTTGATGCTCAAGGGGAGATATTGGAACTTAAGACTACTTTGAATCAAATGGTAGACCAACTCAATGGGTTTTCATCTGAAGTCAGTAGGGTGGCCAAAGAAGTAGGAACCGAAGGAATATTGGGAGGCCAAGCGAAGGTGGAAGGAGTGGCTGGAATATGGAAAGAGTTGACTGATAATGTGAATGGTATGGCAGCTAACCTCACTTTACAGGTGAGAAATATTGCTGAGGTGGCTACAGCAGTTGCTCAGGGGGACTTAACTCAGAAAATTACTGTTGATGTTCAAGGGGAGATATTGGAACTGAAGACTACTTTGAATAAAATGGTAGACCAACTCAATGGGTTTTCATCTGAAGTCAGTAGGGTGGCCAAAGAAGTAGGAACCGAAGGAATATTGGGAGGCCAAGCGAAGGTGGAAGGAGTGGCTGGAATATGGAAAGAGTTGACTGATAATGTGAATGGTATGGCAGCTAACCTCACTTTACAGGTGAGAAATATTGCTGAGGTGGCTACAGCAGTTGCTCAGGGGGACTTAACTCAGAAAATTACTGTTGATGTTCAAGGGGAGATATTGGAACTGAAGACTACTTTGAATAAAATGGTAGACCAACTCAATGGGTTTTCATCTGAAGTCAGTAGGGTGGCCAAAGAAGTAGGAACCGAAGGAATATTGGGAGGCCAAGCGAAGGTGGAAGGAGTGGCTGGAATATGGAAAGAGTTGACTGATAATGTGAATGGTATGGCAGCTAACCTCACTTTACAGGTGAGAAATATTGCTGAGGTAGCTACAGCAGTTGCTCAGGGGGACTTAACTCAGAAAATTACTGTTGATGTTCAAGGGGAGATATTGGAACTGAAGACTACTTTGAATAAAATGGTAGACCAACTCAATGGGTTTTCATCTGAAGTCAGTAGGGTGGCTAAAGAAGTAGGAACCGAAGGAATATTGGGAGGCCAAGCGAAGGTGGAAGGAGTGGCTGGAACATGGAAAGAGTTGACTGATAATGTGAATGGTATGGCAGCTAACCTCACTTTACAGGTGAGAAATATTGCTGAGGTAGCTACAGCAGTTGCTCAGGGGGACTTAACTCAGAAAATTACTGTTGATGTTCAAGGGGAGATATTGGAACTGAAGACTACTTTGAATAAAATGGTAGACCAACTCAATGGGTTTTCATCTGAAGTCAGTAGGGTGGCTAAAGAAGTAGGAACCGAAGGAATATTGGGAGGCCAAGCGAAGGTGGAAGGAGTGGCTGGAACATGGAAAGAGTTGACTGATAATGTGAATGGTATGGCAGCTAACCTCACTTTACAGGTGAGAAATATTGCTGAGGTAGCTACAGCAGTTGCTCAGGGGGACTTAACTCAGAAAATTACTGTTGATGTTCAAGGGGAGATATTGGAACTGAAGACTACTTTGAATAAAATGGTAGACCAACTCAATGGGTTTTCATCTGAAGTAACTAGGGTGGCTAAAGAAGTAGGGACCGAAGGAACATTGGGAGGCCAAGCGAAGGTGGAAGGAGTGGCTGGAATATGGAAAGAGTTGACTGATAATGTGAATGGTATGGCAGCTAACCTCACTTTACAGGTGAGAAATATTGCTGAGGTGGCTACAGCAGTTGCTCAGGGGGACTTAACTCAGAAAATTACTGTTGATGCTCAAGGGGAGATATTGGAACTGAAGACTACTTTGAATAAAATGGTAGACCAACTCAATGGGTTTTCATCTGAAGTCAGTAGGGTGGCTAAAGAAGTAGGGACCGAAGGAACATTGGGAGGCCAAGCGAAGGTGGAAGGAGTGGCTGGAACATGGAAAGAGTTGACTGATAATGTGAATGGTATGGCAGCTAACCTAACTGAACAAGTAAAAAAAATTGCGAAAGCAGCGATCGCTGTGGCCAAGTCATCTGAGGAGATGATGGCGGAAAGTCAAACTATGAGTCAAGCATCTCAAGAAACCTCGACTCAAGCAGAGTCAGTTTCTAGTAACGCTGCACAAGTGAGCGCTAATGTTCAGTCAGTTGCTACTGGTGTAGAAGAAATGACTACTAGCATCCAAGAAATTGCTAAAAATGCTACTAATGCTGCTCAAGTTGCCACAACTGCTGTAAAAACTGCTGAAACGACTAATGAAACTATTGGTAAGTTAGGAGTTAGTAGTGCAGAAATTGGTAATGTGATTAAAGTTATTACTTCTATTGCTCAACAAACCAACCTTCTTGCTCTTAATGCCACTATTGAAGCAGCAAGAGCGGGAGAAGCAGGGAAAGGTTTTGCGGTAGTTGCCAATGAAGTTAAAGAATTAGCAAAACAAACCGCTAGTGCAACTGAAGATATTAGTCAAAAAATTGAAGCTATTCAAGGGGATACTAGAGGAGCAGTAGAAGCTATCGGTCAAATTACTACTATTATTAGTCAAATTAATGACATCCAAGGTACGATCGCCTCGGCGGTAGAAGAGCAAACCGCCACTACCAATGAAATTGCCCGTAATGTTAACCAAGCAGCAGAAAGGTCATCGGGAATTGCCCTTAATATTACCAGCGTGGCAAAAACAGCCCAAAGTACCAGTAATGGAGCAGCCAAAACCCAAAAATCTGCAACTGAGTTATCCAAAACGGCAGGAGACTTACATGAATTAGTAAATCAGTTTAAATTTTAG
6248	GC_00000143	extended_core	LIN_clean	17501	14	24	2	0	0.658582	0.736722	0.695464	3	21	0	0.125	COG0840|COG2770	Methyl-accepting chemotaxis protein (MCP) (Tar) (PDB:1QU7)|HAMP domain (HAMP)			T|T	Signal transduction mechanisms|Signal transduction mechanisms	ATGGCAGCTAACCTAACTGAACAAGTAAAAAAAATTGCGAAAGCAGCGATCGCTGTGGCCAAGTCATCTGAGGAGATGATGGCGGAAAGTCAAACTATGAGTCAAGCATCTCAAGAAACCTCGACTCAAGCAGAGTCAGTTTCTAGTAACGCTGCACAAGTGAGCGCTAATGTTCAGTCAGTTGCTACTGGTGTAGAAGAAATGACTACTAGCATCCAAGAAATTGCTAAAAATGCTACTAATGCTGCTCAAGTTGCCACAACTGCTGTAAAAACTGCTGAAACGACTAATGAAACTATTGGTAAGTTAGGAGTTAGTAGTGCAGAAATTGGTAATGTGATTAAAGTTATTACTTCTATTGCTCAACAAACCAACCTTCTTGCTCTTAATGCCACTATTGAAGCAGCAAGAGCGGGAGAAGCAGGGAAAGGTTTTGCGGTAGTTGCCAATGAAGTTAAAGAATTAGCAAAACAAACCGCTAGTGCAACTGAAGATATTAGTCAAAAAATTGAAGCTATTCAAGGGGATACTAGAGGAGCAGTAGAAGCTATCGGTCAAATTACTACTATTATTAGTCAAATTAATGACATCCAAGGTACGATCGCCTCGGCGGTAGAAGAGCAAACCGCCACTACCAATGAAATTGCCCGTAATGTTAACCAAGCAGCAGAAAGGTCATCGGGAATTGCCCTTAATATTACCAGCGTGGCAAAAACAGCCCAAAGTACCAGTAATGGAGCAGCCAAAACCCAAAAATCTGCAACTGAGTTATCCAAAACGGCAGGAGACTTACATGAATTAGTAAATCAGTTTAAATTTTAG
6249	GC_00000143	extended_core	MAG_erythraeum_clean	30571	14	24	2	0	0.658582	0.736722	0.695464	3	21	0	0.125	COG0840|COG2770	Methyl-accepting chemotaxis protein (MCP) (Tar) (PDB:1QU7)|HAMP domain (HAMP)			T|T	Signal transduction mechanisms|Signal transduction mechanisms	GTGGACAAACTTAATAGTTTTTCCTCAGAAGTAACGCGGGTTGCTCAGGAAGTGGGTACAGAAGGTAAATTAGGAGTCCAGGCCAAGGTAGAAGGATTATCTGGTGTTTGGAAAGAGTTGACTGATAATGTGAATGGTATGGCAGATCACCTCACTTTACAGGTGAGAAATATTGCTGAGGTGGCTACAGCAGTTGCTCAGGGGGACTTAACTCAGAAAATTACTGTTGATGCTCAAGGGGAGATATTGGAACTGAAGACTACTTTGAATCAAATGGTAGACCAACTCAATGGGTTTTCATCTGAAGTCAGTAGGGTGGCTAAAGAAGTAGGGACCGAAGGAACATTGGGAGGCCAAGCGAAGGTGGAAGGAGTGGCTGGAACATGGAAAGAGTTGACTGATAATGTGAATGGTATGGCAGCTAACCTAACTGAACAAGTAAAAAAAATTGCGAAAGCAGCGATCGCTGTGGCCAAGTCATCTGAGGAGATGATGGCGGAAAGTCAAACTATGAGTCAAGCATCTCAAGAAACCTCGACTCAAGCAGAGTCAGTTTCTAGTAACGCTGCACAAGTGAGCGCTAATGTTCAGTCAGTTGCTACTGGTGTAGAAGAAATGACTACTAGCATCCAAGAAATTGCTAAAAATGTTACTAATGCTGCTCAAGTTGCCACAACTGCTGTAAAAACTGCTGAAACGACTAATGAAACTATTGGTAAGTTAGGAGTTAGTAGTGCAGAAATTGGTAATGTGATTAAAGTTATTACTTCTATTGCTCAACAAACCAACCTCCTTGCTCTTAATGCCACTATTGAAGCAGCAAGAGCGGGAGAAGCAGGGAAAGGTTTTGCGGTAGTTGCCAATGAAGTTAAAGAATTAGCAAAACAAACCGCTAGTGCAACTGAAGATATTAGTCAAAAAATTGAAGCTATTCAAGGGGATACTAGAGGAGCAGTAGAAGCTATCGGTCAAATTACTACTATTATTAGTCAAATTAATGACATCCAAAGTACGATCGCCTCGGCGGTAGAAGAGCAAACCGCCACTACCAATGAAATTGCCCGTAATGTTAACCAAGCAGCAGAAAGGTCATCGGGAATTGCCCTTAATATTACCAGCGTGGCAAAAACAGCCCAAAGTACCAGTAATGGAGCAGCCAAAACCCAAAAATCTGCAACTGAGTTATCCAAAACGGCAGGAGACTTACATGAATTAGTAAATCAGTTTAAATTTTAG
6250	GC_00000143	extended_core	MAG_erythraeum_clean	13974	14	24	2	0	0.658582	0.736722	0.695464	3	21	0	0.125	COG0840|COG2770	Methyl-accepting chemotaxis protein (MCP) (Tar) (PDB:1QU7)|HAMP domain (HAMP)			T|T	Signal transduction mechanisms|Signal transduction mechanisms	ATGACAATTCCTAAAAAACGAAATTCTGGTCTTCAGGTATTCTTTGAAGATACTGAAATAAATGTAGAAAAAAAACCAGAAACTATAACTGAATCTGAAACAATTTTATCAACTCCAAGGTCTCAACTAAAAACTGATATTGATATAAATAATAATCCTAATATTAATCCATTATTAGTAGCTATGAAAGCTGCTAGAGATGGAGACTTTACTGTGCGTATTCCAGAAAATAATGGCTTAGGAGAAGTAGCTATTGTTTTTAATCAAATGATAGCAATTAATCAAAACTTTGCAGAAGAAATTGGGCGCATTAGTCGTGAAGTTTGGCAAGAAGGAGAATTAACCACTAGAAAAAGTTTCACAGAAGTTAAAGGCTCATGGAAATCAAGTATTGATAGCCTCAATGAACTAATTAATAATTGGACCAAACCTAGTAGGGAAGTTTCTCTGGTTTTAGAAGCAGTGGCGAATGGAGATTTGTCAAAAAAAATTAACTTTCAATTCGAAGGAAAACCCTTAAATGAAGAATTCTACCGTATTGGGAGCATTGTTAATCAAATAGTGGACAAACTTAATAGTTTTTCCTCAGAAGTAACGCGGGTTGCTCAGGAAGTGGGTACAGAAGGTAAATTAGGAGTCCAGGCCAAGGTAGAAGGGTTATCTGGTGTTTGGAAAGAGTTGACTGATAATGTGAATGGTATGGCAGCTAACCTCACTTTACAGGTGAGAAATATTGCTGAGGTGGCTACAGCAGTTGCTCAGGGGGACTTAACTCAGAAAATTACTGTTGATGTTCAAGGGGAGATATTGGAACTGAAGACTACTTTGAATAAAATGGTAGACCAACTCAATGGGTTTTCATCTGAAGTAACTAGGGTGGCTAAAGAAGTAGGGACCGAAGGAATATTGGGAGGCCAAGCGAAGGTGGAAGGAGTGGCTGGAATATGGAAAGAGTTGACTGATAATGTGAATGGTATGGCAGCTAACCTCACTTTACAGGTGAGAAATATTGCTGAGGTAGCTACAGCAGTTGCTCAG
6251	GC_00000143	extended_core	R01_clean	53208	14	24	2	0	0.658582	0.736722	0.695464	3	21	0	0.125	COG0840|COG2770	Methyl-accepting chemotaxis protein (MCP) (Tar) (PDB:1QU7)|HAMP domain (HAMP)			T|T	Signal transduction mechanisms|Signal transduction mechanisms	GTGGCCAAAGAAGTAGGAACCGAAGGAATATTGGGAGGCCAAGCGAAGGTGGAAGGAGTGGCTGGAACATGGAAAGAGTTGACTGATAATGTGAATGGTATGGCAGCTAACCTCACTTTACAGGTGAGAAATATTGCTGAGGTAGCTACAGCAGTTGCTCAGGGGGACTTAACTCAGAAAATTACTGTTGATGCTCAAGGGGAGATATTGGAACTTAAGACTACTTTGAATCAAATGGTAGACCAACTCAATGGGTTTTCATCTGAAGTCAGTAGGGTGGCCAAAGAAGTAGGAACCGAAGGAATATTGGGAGGCCAAGCGAAGGTGGAAGGAGTGGCTGGAACATGGAAAGAGTTGACTGATAATGTGAATGGTATGGCAGCTAACCTAACTGAACAAGTAAAAAAAATTGCGAAAGTGGCGATCGCTGTGGCCAAGTCATCTGAGGAGATGATGGCGGAAAGTCAAACTATGAGTCAAGCATCTCAAGAAACCTCGACTCAAGCAGAGTCAGTTTCTAGTAATGCTGCACAAGTCAGCGCTAATGTTCAGTCAGTTGCTACTGGTGTAGAAGAAATGACTACTAGCATCCAAGAAATTGCTAAAAATGCTACTAATGCTGCTCAAGTTGCCACAACTGCTGTAAAAACTGCTGAAACGACTAATGAAACTATTGGTAAGTTAGGAGTTAGTAGTGCAGAAATTGGTAATGTGATTAAAGTTATTACTTCTATTGCTCAACAAACCAACCTCCTTGCCCTTAATGCCACTATTGAAGCAGCAAGAGCGGGAGAAGCAGGGAAAGGCTTTGCGGTAGTTGCCAATGAAGTTAAAGAACTAGCAAAACAAACTGCTAGTGCAACCGAAGATATTAGTCAAAAAATTGAGGCTATTCAAGGAGATACTAGAGGAGCAGTAGAAGCTATCGGTCAAATTACTACTATTATTAGTCAAATTAATGAGATCCAAAGTACGATCGCCTCGGCGGTAGAAGAGCAAACCGCCACTACCAATGAAATTGCCCGTAACGTTAACCAAGCAGCAGAAAGGTCATCGGGAATTGCCCTTAATATTACCAGCGTGGCAAAAACAGCGCAAAGTACCAATAATGGAGCAGCCAAAACCCAAAAATCTGCAACTGAGTTATCCAAAACGGCAGGAGACTTACATGAATTAGTAAATCAGTTTAAATTTTAG
6252	GC_00000143	extended_core	RLI_clean	35317	14	24	2	0	0.658582	0.736722	0.695464	3	21	0	0.125	COG0840|COG2770	Methyl-accepting chemotaxis protein (MCP) (Tar) (PDB:1QU7)|HAMP domain (HAMP)			T|T	Signal transduction mechanisms|Signal transduction mechanisms	GCTGGAACATGGAAAGAGTTGACTGATAATGTGAATGGTATGGCAGCTAACCTAACTGAACAAGTAAAAAAAATTGCGAAAGCAGCGATCGCTGTGGCCAAGTCATCTGAGGAGATGATGGCGGAAAGTCAAACTATGAGTCAAGCATCTCAAGAAACCTCGACTCAAGCAGAGTCAGTTTCTAGTAACGCTGCACAAGTGAGCGCTAATGTTCAGTCAGTTGCTACTGGTGTAGAAGAAATGACTACTAGCATCCAAGAAATTGCTAAAAATGCTACTAATGCTGCTCAAGTTGCCACAACTGCTGTAAAAACTGCTGAAACGACTAATGAAACTATTGGTAAGTTAGGAGTTAGTAGTGCAGAAATTGGTAATGTGATTAAAGTTATTACTTCTATTGCTCAACAAACCAACCTTCTTGCTCTTAATGCCACTATTGAAGCAGCAAGAGCGGGAGAAGCAGGGAAAGGTTTTGCGGTAGTTGCCAATGAAGTTAAAGAATTAGCAAAACAAACCGCTAGTGCAACTGAAGATATTAGTCAAAAAATTGAAGCTATTCAAGGGGATACTAGAGGAGCAGTAGAAGCTATCGGTCAAATTACTACTATTATTAGTCAAATTAATGACATCCAAGGTACGATCGCCTCGGCGGTAGAAGAGCAAACCGCCACTACCAATGAAATTGCCCGTAATGTTAACCAAGCAGCAGAAAGGTCATCGGGAATTGCCCTTAATATTACCAGCGTGGCAAAAACAGCCCAAAGTACCAGTAATGGAGCAGCCAAAACCCAAAAATCTGCAACTGAGTTATCCAAAACGGCAGGAGACTTACATGAATTAGTAAATCAGTTTAAATTTTAG
6253	GC_00000143	extended_core	RLI_clean	31252	14	24	2	0	0.658582	0.736722	0.695464	3	21	0	0.125	COG0840|COG2770	Methyl-accepting chemotaxis protein (MCP) (Tar) (PDB:1QU7)|HAMP domain (HAMP)			T|T	Signal transduction mechanisms|Signal transduction mechanisms	ATGACAATTCCTAAAAAACGAAATTCTGGTCTTCAGGTATTCTTTGAAGATACTGAAATAAATGTAGAAAAAAAACCAGAAACTATAACTGAATCTGAAACAATTTTATCAACTCCAAGGTCTCAACTAAAAACTGATATTGATATAAATAATAATCCTAATATTAATCCATTATTAGTAGCTATGAAAGCTGCTAGAGATGGAGACTTTACTGTGCGTATTCCAGAAAATAATGGCTTAGGAGAAGTAGCTATTGTTTTTAATCAAATGATAGCAATTAATCAAAACTTTGCAGAAGAAATTGGGCGCATTAGTCGTGAAGTTTGGCAAGAAGGAGAATTAACCACTAGAAAAAGTTTCACAGAAGTTAAAGGCTCATGGAAATCAAGTATTGATAGCCTCAATGAACTAATTAATAATTGGACCAAACCTAGTAGGGAAGTTTCTCTGGTTTTAGAAGCAGTGGCGAATGGAGATTTGTCAAAAAAAATTAACTTTCAATTCGAAGGAAAACCCTTAAATGAAGAATTCTACCGTATTGGGAGCATTGTTAATCAAATAGTGGACAAACTTAATAGTTTTTCCTCAGAAGTAACGCGGGTTGCTCAGGAAGTGGGTACAGAAGGTAAATTAGGAGTCCAGGCCAAGGTAGAAGGGTTATCTGGTGTTTGGAAAGAGTTGACTGATAATGTGAATGGTATGGCAGCTAACCTCACTTTACAGGTGAGAAATATTGCTGAGGTAGCTACAGCAGTTGCTCAGGGGGACTTAACTCAGAAAATTACTGTTGATGTTCAAGGGGAGATATTGGAACTGAAGACTACTTTGAATAAAATGGTAGACCAACTCAATGGGTTTTCATCTGAAGTCAGTAGGGTGGCTAAAGAAGTAGGAACCGAAGGAATATTGGGAGGCCAAGCGAAGGTGGAAGGAGTGGCTGGAACATGGAAAGAGTTGACTGATAATGTGAATGGTATGGCAGCTAACCTCACTTTACAGGTGAGAAATATTGCTGAGGTAGCTACAGCAGTTGCTCAGGGGGACTTAACTCAGAAAATTACTGTTGATGTTCAAGGGGAGATATTGGAACTGAAGACTACTTTGAATAAAATGGTAGACCAACTCAATGGGTTTTCATCTGAAGTCAGTAGGGTGGCTAAAGAAGTAGGAACCGAAGGAATATTGGGAGGCCAAGCGAAGGTGGAAGGAGTGGCTGGAACATGGAAAGAGTTGACTGATAATGTGAATGGTATGGCAGCTAACCTCACTTTACAG
6254	GC_00000143	extended_core	ST8_clean	19032	14	24	2	0	0.658582	0.736722	0.695464	3	21	0	0.125	COG0840|COG2770	Methyl-accepting chemotaxis protein (MCP) (Tar) (PDB:1QU7)|HAMP domain (HAMP)			T|T	Signal transduction mechanisms|Signal transduction mechanisms	GCTGGAACATGGAAAGAGTTGACTGATAATGTGAATGGTATGGCAGCTAACCTAACTGAACAAGTAAAAAAAATTGCGAAAGTGGCGATCGCTGTGGCCAAGTCATCTGAGGAGATGATGGCGGAAAGTCAAACTATGAGTCAAGCATCTCAAGAAACCTCGACTCAAGCAGAGTCAGTTTCTAGTAATGCTGCACAAGTCAGCGCTAATGTTCAGTCAGTTGCTACTGGTGTAGAAGAAATGACTACTAGCATCCAAGAAATTGCTAAAAATGCTACTAATGCTGCTCAAGTTGCCACAACTGCTGTAAAAACTGCTGAAACGACTAATGAAACTATTGGTAAGTTAGGAGTTAGTAGTGCAGAAATTGGTAATGTGATTAAAGTTATTACTTCTATTGCTCAACAAACCAACCTCCTTGCCCTTAATGCCACTATTGAAGCAGCAAGAGCGGGAGAAGCAGGGAAAGGCTTTGCGGTAGTTGCCAATGAAGTTAAAGAACTAGCAAAACAAACTGCTAGTGCAACCGAAGATATTAGTCAAAAAATTGAGGCTATTCAAGGAGATACTAGAGGAGCAGTAGAAGCTATCGGTCAAATTACTACTATTATTAGTCAAATTAATGAGATCCAAAGTACGATCGCCTCGGCGGTAGAAGAGCAAACCGCCACTACCAATGAAATTGCCCGTAACGTTAACCAAGCAGCAGAAAGGTCATCGGGAATTGCCCTTAATATTACCAGCGTGGCAAAAACAGCGCAAAGTACCAATAATGGAGCAGCCAAAACCCAAAAATCTGCAACTGAGTTATCCAAAACGGCAGGAGACTTACATGAATTAGTAAATCAGTTTAAATTTTAG
6255	GC_00000143	extended_core	ST8_clean	58128	14	24	2	0	0.658582	0.736722	0.695464	3	21	0	0.125	COG0840|COG2770	Methyl-accepting chemotaxis protein (MCP) (Tar) (PDB:1QU7)|HAMP domain (HAMP)			T|T	Signal transduction mechanisms|Signal transduction mechanisms	ATGACAATTCCTAAAAAACGAAATTCTGGTCTTCAGGTATTCTTTGAAGATACTGAAATAAATGTAGAAAAAAAACCAGAAACTATAACTGAACCTGAAACAATTTTATCAACTCCAAGGTCTCAACTAAAAACTGATATTGATATAAATAATAATCTTAATATTAATCCATTATTAGTAGCTATGAAAGCTGCTAGAGATGGAGACTTTACTGTGCGTATTCCAGAAAATAATGGCTTAGGAGAAGTAGCTATTGTTTTTAATCAAATGATAGCAATTAATCAAAACTTTGCAGAAGAAATTGGGCGCATTAGTCGTGAAGTTTGGCAAGAAGGAGAATTAACCACTAGAAAAAGTTTCACAGAAGTTAAAGGCTCATGGAAATCAAGTATTGATAGCCTCAATGAACTAATTAATAATTGGACCAAACCTAGTAGGGAAGTTTCTCTGGTTTTAGAAGCAGTGGCGAATGGAGATTTGTCAAAAAAAATTAACTTTCAATTGGAAGGAAAACCCTTAAATGGAGAGTTCTACCGTATTGGGAGCATTGTTAATCAAATAGTGGACAAACTTAATAGTTTTTCCTCAGAAGTAACGCGGGTTGCTCAGGAAGTGGGTACAGAAGGTAAATTAGGAGTCCAGGCCAAGGTAGAAGGATTATCTGGTGTTTGGAAAGAGTTGACTGATAATGTGAATGGTATGGCAGATCACCTCACTTTACAGGTGAGAAATATTGCTGAGGTAGCTACAGCAGTTGCTCAGGGAGACTTAACTCAGAAAATTACTGTTGATGCTCAAGGGGAGATATTGGAACTTAAGACTACTTTGAATCAAATGGTAGACCAACTCAATGGGTTTTCATCTGAAGTCAGTAGGGTGGCCAAAGAAGTAGGAACCGAAGGAATATTGGGAGGCCAAGCGAAGGTGGAAGGAGTGGCTGGAACATGGAAAGAGTTGACTGATAATGTGAATGGTATGGCAGCTAACCTCACTTTACAGGTGAGAAATATTGCTGAGGTAGCTACAGCAGTTGCTCAG
6256	GC_00000143	extended_core	St11_bin5_clean	35687	14	24	2	0	0.658582	0.736722	0.695464	3	21	0	0.125	COG0840|COG2770	Methyl-accepting chemotaxis protein (MCP) (Tar) (PDB:1QU7)|HAMP domain (HAMP)			T|T	Signal transduction mechanisms|Signal transduction mechanisms	TCTGAAGTCAGTAGGGTGGCTAAAGAAGTAGGGACCGAAGGAACATTGGGAGGCCAAGCGAAGGTGGAAGGAGTGGCTGGAACATGGAAAGAGTTGACTGATAATGTGAATGGTATGGCAGCTAACCTAACTGAACAAGTAAAAAAAATTGCGAAAGCAGCGATCGCTGTGGCCAAGTCATCTGAGGAGATGATGGCGGAAAGTCAAACTATGAGTCAAGCATCTCAAGAAACCTCTACTCAAGCAGAGTCAGTTTCTAGTAACGCTGCACAAGTGAGCGCTAATGTTCAGTCAGTTGCTACTGGTGTAGAAGAAATGACTACTAGCATCCAAGAAATTGCTAAAAATGTTACTAATGCTGCTCAAGTTGCCACAACTGCTGTAAAAACTGCTGAAACGACTAATGAAACTATTGGTAAGTTAGGAGTTAGTAGTGCAGAAATTGGTAATGTGATTAAAGTTATTACTTCTATTGCTCAACAAACCAACCTCCTTGCTCTTAATGCCACTATTGAAGCAGCAAGAGCGGGAGAAGCAGGGAAAGGTTTTGCGGTAGTTGCCAATGAAGTTAAAGAATTAGCAAAACAAACCGCTAGTGCAACTGAAGATATTAGTCAAAAAATTGAAGCTATTCAAGGGGATACTAGAGGAGCAGTAGAAGCTATCGGTCAAATTACTACTATTATTAGTCAAATTAATGACATCCAAAGTACGATCGCCTCGGCGGTAGAAGAGCAAACCGCCACTACCAATGAAATTGCCCGTAATGTTAACCAAGCAGCAGAAAGGTCATCGGGAATTGCCCTTAATATTACCAGCGTGGCAAAAACAGCCCAAAGTACCAGTAATGGAGCAGCCAAAACCCAAAAATCTGCAACTGAGTTATCCAAAACGGCAGGAGACTTACATGAATTAGTAAATCAGTTTAAATTTTAG
6257	GC_00000143	extended_core	St11_bin5_clean	35753	14	24	2	0	0.658582	0.736722	0.695464	3	21	0	0.125	COG0840|COG2770	Methyl-accepting chemotaxis protein (MCP) (Tar) (PDB:1QU7)|HAMP domain (HAMP)			T|T	Signal transduction mechanisms|Signal transduction mechanisms	ATGACAATTCCTAAAAAACGAAATTCTGGTCTTCAGGTATTCTTTGAAGATACTGAAATAAATGTAGAAAAAAAACCAGAAACTATAACTGAATCTGAAACAATTTTATCAACTCCAAGGTCTCAACTAAAAACTGATATTGATATAAATAATAATCCTAATATTAATCCATTATTAGTAGCTATGAAAGCTGCTAGAGATGGAGACTTTACTGTGCGTATTCCAGAAAATAATGGCTTAGGAGAAGTAGCTATTGTTTTTAATCAAATGATAGCAATTAATCAAAACTTTGCAGAAGAAATTGGGCGCATTAGTCGTGAAGTTTGGCAAGAAGGAGAATTAACCACTAGAAAAAGTTTCACAGAAGTTAAAGGCTCATGGAAATCAAGTATTGATAGCCTCAATGAACTAATTAATAATTGGACCAAACCTAGTAGGGAAGTTTCTCTGGTTTTAGAAGCAGTGGCGAATGGAGATTTGTCAAAAAAAATTAACTTTCAATTCGAAGGAAAACCCTTAAATGAAGAATTCTACCGTATTGGGAGCATTGTTAATCAAATAGTGGACAAACTTAATAGTTTTTCCTCAGAAGTAACGCGGGTTGCTCAGGAAGTGGGTACAGAAGGTAAATTAGGAGTCCAGGCCAAGGTAGAAGGATTATCTGGTGTTTGGAAAGAGTTGACTGATAATGTGAATGGTATGGCAGCTAACCTCACTTTACAGGTGAGAAATATTGCTGAGGTGGCTACAGCAGTTGCTCAGGGGGACTTAACTCAGAAAATTACTGTTGATGTTCAAGGGGAGATATTG
6258	GC_00000143	extended_core	T2175_clean	66503	14	24	2	0	0.658582	0.736722	0.695464	3	21	0	0.125	COG0840|COG2770	Methyl-accepting chemotaxis protein (MCP) (Tar) (PDB:1QU7)|HAMP domain (HAMP)			T|T	Signal transduction mechanisms|Signal transduction mechanisms	ACTGAACAAGTAAAAAAAATTGCGAAAGCAGCGATCGCTGTGGCCAAGTCATCTGAGGAGATGATGGCGGAAAGTCAAACTATGAGTCAAGCATCTCAAGAAACCTCGACTCAAGCAGAGTCAGTTTCTAGTAACGCTGCACAAGTCAGCGCTAATGTTCAGTCAGTTGCTACTGGTGTAGAAGAAATGACTACTAGCATCCAAGAAATTGCTAAAAATGCTACTAATGCTGCTCAAGTTGCCACAACTGCTGTAAAAACTGCTGAAACGACTAATGAAACTATTGGTAAGTTAGGAGTTAGTAGTGCAGAAATTGGTAATGTGATTAAAGTTATTACTTCTATTGCTCAACAAACCAACCTCCTTGCTCTTAATGCCACTATTGAAGCAGCAAGAGCGGGAGAAGCAGGGAAAGGTTTTGCGGTAGTTGCCAATGAAGTTAAAGAATTAGCAAAACAAACCGCTAGTGCAACTGAAGATATTAGTCAAAAAATTGAAGCTATTCAAGGGGATACTAGAGGAGCAGTAGAAGCTATCGGTCAAATTACTACTATTATTAGTCAAATTAATGACATCCAAGGTACGATCGCCTCGGCGGTAGAAGAGCAAACCGCCACTACCAATGAAATTGCCCGTAATGTTAACCAAGCAGCAGAAAGGTCATCGGGAATTGCCCTTAATATTACCAGCGTGGCAAAAACAGCCCAAAGTACCAGTAATGGAGCAGCCAAAACCCAAAAATCTGCAACTGAGTTATCCAAAACGGCAGGAGACTTACATGAATTAGTAAATCAGTTTAAATTTTAG
6259	GC_00000143	extended_core	T2175_clean	70501	14	24	2	0	0.658582	0.736722	0.695464	3	21	0	0.125	COG0840|COG2770	Methyl-accepting chemotaxis protein (MCP) (Tar) (PDB:1QU7)|HAMP domain (HAMP)			T|T	Signal transduction mechanisms|Signal transduction mechanisms	ATGACAATTCCTAAAAAACGAAATTCTGGTCTTCAGGTATTCTTTGAAGATACTGAAATAAATGTAGAAAAAAAACCAGAAACTATAACTGAATCTGAAACAATTTTATCAACTCCAAGGTCTCAACTAAAAACTGATATTGATATAAATAATAATCCTAATATTAATCCATTATTAGTAGCTATGAAAGCTGCTAGAGATGGAGACTTTACTGTGCATATTCCAGAAAATAATGGCTTAGGAGAAGTAGCTATTGTTTTTAATCAAATGATAGCAATTAATCAAAACTTTGCAGAAGAAATTGGGCGCATTAGTCGTGAAGTTTGGCAAGAAGGAGAATTAACCACTAGAAAAAGTTTCACAGAAGTTAAAGGCTCATGGAAATCAAGTATTGATAGCCTCAATGAACTAATTAATAATTGGACCAAACCTAGTAGGGAAGTTTCTCTGGTTTTAGAAGCAGTGGCGAATGGAGATTTGTCAAAAAAAATTAACTTTCAATTCGAAGGAAAACCCTTAAATGGAGAATTCTACCGTATTGGGAGCATTGTTAATCAAATAGTGGACAAACTTAATAGTTTTTCCTCAGAAGTAACGCGGGTTGCTCAGGAAGTGGGTACAGAAGGTAAATTAGGAGTCCAGGCCAAGGTAGAAGGATTATCTGGTGTTTGGAAAGAGTTGACTGATAATGTGAATGGTATGGCAGATCAC
6260	GC_00000143	extended_core	USCT05_clean	58867	14	24	2	0	0.658582	0.736722	0.695464	3	21	0	0.125	COG0840|COG2770	Methyl-accepting chemotaxis protein (MCP) (Tar) (PDB:1QU7)|HAMP domain (HAMP)			T|T	Signal transduction mechanisms|Signal transduction mechanisms	GCTGGAACATGGAAAGAGTTGACTGATAATGTGAATGGTATGGCAGCTAACCTCACTTTACAGGTGAGAAATATTGCTGAGGTAGCTACAGCAGTTGCTCAGGGAGACTTAACTCAGAAAATTACTGTTGATGCTCAAGGGGAGATATTGGAACTTAAGACTACTTTGAATCAAATGGTAGACCAACTCAATGGGTTTTCATCTGAAGTAACTAGGGTGGCCAAAGAAGTAGGAACCGAAGGAATATTGGGAGGCCAAGCGAAGGTGGAAGGAGTGGCTGGAACATGGAAAGAGTTGACTGATAATGTGAATGGTATGGCAGCTAACCTAACTGAACAAGTAAAAAAAATTGCGAAAGTGGCGATCGCTGTGGCCAAGTCATCTGAGGAGATGATGGCGGAAAGTCAAACTATGAGTCAAGCATCTCAAGAAACCTCGACTCAAGCAGAGTCAGTTTCTAGTAATGCTGCACAAGTCAGCGCTAATGTTCAGTCAGTTGCTACTGGTGTAGAAGAAATGACTACTAGCATCCAAGAAATTGCTAAAAATGCTACTAATGCTGCTCAAGTTGCCACAACTGCTGTAAAAACTGCTGAAACGACTAATGAAACTATTGGTAAGTTAGGAGTTAGTAGTGCAGAAATTGGTAATGTGATTAAAGTTATTACTTCTATTGCTCAACAAACCAACCTCCTTGCCCTTAATGCCACTATTGAAGCAGCAAGAGCGGGAGAAGCAGGGAAAGGCTTTGCGGTAGTTGCCAATGAAGTTAAAGAACTAGCAAAACAAACTGCTAGTGCAACCGAAGATATTAGTCAAAAAATTGAGGCTATTCAAGGAGATACTAGAGGAGCAGTAGAAGCTATCGGTCAAATTACTACTATTATTAGTCAAATTAATGAGATCCAAAGTACGATCGCCTCGGCGGTAGAAGAGCAAACCGCCACTACCAATGAAATTGCCCGTAACGTTAACCAAGCAGCAGAAAGGTCATCGGGAATTGCCCTTAATATTACCAGCGTGGCAAAAACAGCGCAAAGTACCAATAATGGAGCAGCCAAAACCCAAAAATCTGCAACTGAGTTATCCAAAACGGCAGGAGACTTACATGAATTAGTAAATCAGTTTAAATTTTAG
6261	GC_00000143	extended_core	USCT05_clean	36672	14	24	2	0	0.658582	0.736722	0.695464	3	21	0	0.125	COG0840|COG2770	Methyl-accepting chemotaxis protein (MCP) (Tar) (PDB:1QU7)|HAMP domain (HAMP)			T|T	Signal transduction mechanisms|Signal transduction mechanisms	ATGACAATTCCTAAAAAACGAAATTCTGGTCTTCAGGTATTCTTTGAAGATACTGAAATAAATGTAGAAAAAAAACCAGAAACTATAACTGAACCTGAAACAATTTTATCAACTCCAAGGTCTCAACTAAAAACTGATATTGATATAAATAATAATCTTAATATTAATCCATTATTAGTAGCTATGAAAGCTGCTAGAGATGGAGACTTTACTGTGCGTATTCCAGAAAATAATGGCTTAGGAGAAGTAGCTATTGTTTTTAATCAAATGATAGCAATTAATCAAAACTTTGCAGAAGAAATTGGGCGCATTAGTCGTGAAGTTTGGCAAGAAGGAGAATTAACCACTAGAAAAAGTTTCACAGAAGTTAAAGGCTCATGGAAATCAAGTATTGATAGCCTCAATGAACTAATTAATAATTGGACCAAACCTAGTAGGGAAGTTTCTCTGGTTTTAGAAGCAGTGGCGAATGGAGATTTGTCAAAAAAAATTAACTTTCAATTGGAAGGAAAACCCTTAAATGGAGAGTTCTACCGTATTGGGAGCATTGTTAATCAAATAGTGGACAAACTTAATAGTTTTTCCTCAGAAGTAACGCGGGTTGCTCAGGAAGTGGGTACAGAAGGTAAATTAGGAGTCCAGGCCAAGGTAGAAGGATTATCTGGTGTTTGGAAAGAGTTGACTGATAATGTGAATGGTATGGCAGATCACCTCACTTTACAGGTGAGAAATATTGCTGAGGTAGCTACAGCAGTTGCTCAG
6262	GC_00000143	extended_core	USCT114_clean	67358	14	24	2	0	0.658582	0.736722	0.695464	3	21	0	0.125	COG0840|COG2770	Methyl-accepting chemotaxis protein (MCP) (Tar) (PDB:1QU7)|HAMP domain (HAMP)			T|T	Signal transduction mechanisms|Signal transduction mechanisms	GCTGGAACATGGAAAGAGTTGACTGATAATGTGAATGGTATGGCAGCTAACCTAACTGAACAAGTAAAAAAAATTGCGAAAGTGGCGATCGCTGTGGCCAAGTCATCTGAGGAGATGATGGCGGAAAGTCAAACTATGAGTCAAGCATCTCAAGAAACCTCGACTCAAGCAGAGTCAGTTTCTAGTAATGCTGCACAAGTCAGCGCTAATGTTCAGTCAGTTGCTACTGGTGTAGAAGAAATGACTACTAGCATCCAAGAAATTGCTAAAAATGCTACTAATGCTGCTCAAGTTGCCACAACTGCTGTAAAAACTGCTGAAACGACTAATGAAACTATTGGTAAGTTAGGAGTTAGTAGTGCAGAAATTGGTAATGTGATTAAAGTTATTACTTCTATTGCTCAACAAACCAACCTCCTTGCCCTTAATGCCACTATTGAAGCAGCAAGAGCGGGAGAAGCAGGGAAAGGCTTTGCGGTAGTTGCCAATGAAGTTAAAGAACTAGCAAAACAAACTGCTAGTGCAACCGAAGATATTAGTCAAAAAATTGAGGCTATTCAAGGAGATACTAGAGGAGCAGTAGAAGCTATCGGTCAAATTACTACTATTATTAGTCAAATTAATGAGATCCAAAGTACGATCGCCTCGGCGGTAGAAGAGCAAACCGCCACTACCAATGAAATTGCCCGTAACGTTAACCAAGCAGCAGAAAGGTCATCGGGAATTGCCCTTAATATTACCAGCGTGGCAAAAACAGCGCAAAGTACCAATAATGGAGCAGCCAAAACCCAAAAATCTGCAACTGAGTTATCCAAAACGGCAGGAGACTTACATGAATTAGTAAATCAGTTTAAATTTTAG
6263	GC_00000143	extended_core	USCT114_clean	7808	14	24	2	0	0.658582	0.736722	0.695464	3	21	0	0.125	COG0840|COG2770	Methyl-accepting chemotaxis protein (MCP) (Tar) (PDB:1QU7)|HAMP domain (HAMP)			T|T	Signal transduction mechanisms|Signal transduction mechanisms	ATGACAATTCCTAAAAAACGAAATTCTGGTCTTCAGGTATTCTTTGAAGATACTGAAATAAATGTAGAAAAAAAACCAGAAACTATAACTGAATCTGAAACAATTTTATCAACTCCAAGGTCTCAACTAAAAACTGATATTGATATAAATAATAATCCTAATATTAATCCATTATTAGTAGCTATGAAAGCTGCTAGAGATGGAGACTTTACTGTGCGTATTCCAGAAAATAATGGCTTAGGAGAAGTAGCTATTGTTTTTAATCAAATGATAGCAATTAATCAAAACTTTGCAGAAGAAATTGGGCGCATTAGTCGTGAAGTTTGGCAAGAAGGAGAATTAACCACTAGAAAAAGTTTCACAGAAGTTAAAGGCTCATGGAAATCAAGTATTGATAGCCTCAATGAACTAATTAATAATTGGACCAAACCTAGTAGGGAAGTTTCTCTGGTTTTAGAAGCAGTGGCGAATGGAGATTTGTCAAAAAAAATTAACTTTCAATTCGAAGGAAAACCCTTAAATGGAGAATTCTACCGTATTGGGAGCATTGTTAATCAAATAGTGGACAAACTTAATAGTTTTTCCTCAGAAGTAACGCGGGTTGCTCAGGAAGTGGGTACAGAAGGTAAATTAGGAGTCCAGGCCAAGGTAGAAGGATTATCTGGTGTTTGGAAAGAGTTGACTGATAATGTGAATGGTATGGCAGCTAACCTCACTTTACAGGTGAGAAATATTGCTGAGGTAGCTACAGCAGTTGCTCAGGGGGACTTAACTCAGAAAATTACTGTTGATGCTCAAGGGGAGATATTGGAACTTAAGACTACTTTGAATCAAATGGTAGACCAACTCAATGGGTTTTCATCTGAAGTAACTAGGGTGGCCAAAGAAGTAGGAACCGAAGGAATATTGGGAGGCCAAGCGAAGGTGGAAGGAGTGGCTGGAACATGGAAAGAGTTGACTGATAATGTGAATGGTATGGCAGCTAACCTCACTTTACAG
6264	GC_00000144		CON_clean	16230	12	24	7	0	0.797743	0.659004	0.721767	7	17	0	0.291667							ATGAATCAGGATTTGAAGATAATCAAGACTGTATTTATGCCTAGTCAAAAAAAGGGAAAAAAGTTTATGGTTAGCAAGAGGGAAAACGAGGTAAAAGATAAAATTTAG
6265	GC_00000144		CON_clean	59343	12	24	7	0	0.797743	0.659004	0.721767	7	17	0	0.291667							ATGATAAAATATTATCAGCTTTCCCTCGAAATTTTATCAAAAAATTTGGAAGTAAAAGCCTTGTATTTATTTATGAATCAGAATTTGAAGAGAATCAAGACTGTATTTATGCCTGGTCAAAAAAAGGGAAAAAAGTTGATCTTGAGCAAGAGGGAAAACGAGATAAAAGAAAAAATTTAG
6266	GC_00000144		DEMO_clean	672	12	24	7	0	0.797743	0.659004	0.721767	7	17	0	0.291667							TTGGAAGTAAACGCTAATTATTTATTTATGAATCAAGATTTGAAGATAATTAAGACTGTATTTATGCCTGGTCAAAAAAAGGGAAAAAAATTGATGGTGAGCCAGAAGAAAAACGAGGAAAAAGATAAAATTTAG
6267	GC_00000144		DEMO_clean	598	12	24	7	0	0.797743	0.659004	0.721767	7	17	0	0.291667							TTGAAAAAAAACAACTTTGTTATAGGGAAAGAAATAGATAAGAAAGGAGAAAATATTATCAGAAACTACGAAATTTTATCAAAAAATTTGGAGGTAAAAGCATTGTATTTATTGATGAATCAGGATTTGAAGATAATCAAGACTGTATTTATGCCTGGTCAAAAAAAGGGAAAAAAGTTTATGGTGAGCAAGAGGGAAAACGAGGTAAAAGAGAAAATTTAG
6268	GC_00000144		GS4_clean	21124	12	24	7	0	0.797743	0.659004	0.721767	7	17	0	0.291667							TTGGAAGTAAAAGTGTTGTATTTATTTATGGATCAGGATTTGAATATGATCAAGACTTTATTTAGACATGGTCAAAAAAAGGGAAAAAAGTTTATGGTGAGCAAGAGGGAAAACGAGGTACAAGAGAAAATTTAG
6269	GC_00000144		H94_clean	64372	12	24	7	0	0.797743	0.659004	0.721767	7	17	0	0.291667							TTGGAAGTAAAAGCCTTGTATTTATTGATGAATCAGGATTTGAAGATAATCAAGACTGTATTTATGCCTAGTCAAAAAAAGGGAAAAAAGTTTATGGTGAGCAAGAAGGAAAATGAGGAAAAAGAGAAAATTGAGTAG
6270	GC_00000144		H94_clean	68569	12	24	7	0	0.797743	0.659004	0.721767	7	17	0	0.291667							CTTCGTTATAGAGAAAGAAATAGAGAAGAAAGGATAAAATATTATCAGCTTTCCCTCGAACTTTTATCAAAAAAATTGGAAGTAAAAGTCTTGTATTTATTGATGAATAAGGATTTTAAGATAATCAAGACTGTATTTATGCCTGGTAAAAAAAAGGGAAAAAAGTTTATGGTGAGCAAGAGGGAAAACGAGGTAAAAGAGAAAATTTAG
6271	GC_00000144		H94_clean	68627	12	24	7	0	0.797743	0.659004	0.721767	7	17	0	0.291667							TATAATGTATTCACCTATCAATACATCTCGATTTGGAAATTATTCGTAATTATCATGCCAGATAGTGTCTCATTTTTATTTAAAATAACTACTATCAAAGCCTTTTATTTATTGATAAATCAGGATTTTAAGATAATCAAGACTGTATTTATGCCTGGTCAAAGAAAGGGAAAAAAGTTTATGGTGAGCAAGAAGGAAAACGAGGAAGAAGAGAAAATTTAG
6272	GC_00000144		H94_clean	38207	12	24	7	0	0.797743	0.659004	0.721767	7	17	0	0.291667							ATGAATCAGGATTTGAATATAATCAAGACTGTATTTATGCCTGGTCAAAAAAAGGGAAAAAAGTTTATGGTG
6273	GC_00000144		H94_clean	21592	12	24	7	0	0.797743	0.659004	0.721767	7	17	0	0.291667							ATGAAAACTACTAGAAAAAAACAACTTTGTTATAGAGAAATAAATAGAGAAGAAGGAATCAAATATTATCAGCTTTCGCTCGAAATTTTATCAAAAAATTGGGAAGTAAAAGCCTTGTATTTATTGATTAATCATAATTTGAAGATAATCAATGCTGTATTTATGTCTGGTCAAAGAAAGGGAAAAAAGTTTATTGTGAACAAGAAGGAAAACGAGGAACAAGAGAAAATTTAG
6274	GC_00000144		H94_clean	38414	12	24	7	0	0.797743	0.659004	0.721767	7	17	0	0.291667	COG3335	Transposase			X	Mobilome: prophages, transposons	TTGTTAGACAAAGCTAAAAAAAATGGAGTTAATCCTACACCTATATTTTATGCTTTAAAAAGAATGAAAATTACTAGAAAAAAACAACTTCGTTATAGAGAAAAAAATAGAGAAGAAAGGATAAAATATTATCAGCTTTCCCTCGAAATTTTATCAAAAAAATTGGAAGTAAAAGCCTTGTATTTATTGATGAATCAGGATTTGAAGATAATCAAGACTGTATTTATGCCTGTTCAAAAAAAGGGAAAAAATTTATGGTAA
6275	GC_00000144		H94_clean	42341	12	24	7	0	0.797743	0.659004	0.721767	7	17	0	0.291667							CTCGAAATTTTATCAAAAAAATTGGAAGTAAAAGCCTTGTATTTATTGATGAATCTGGATTTGAAGATAATCAAGACTGTATTTATGTCTGGTAAAAAAAAGGAAAAAAGTTTATGGTGA
6276	GC_00000144		IMS101	46438	12	24	7	0	0.797743	0.659004	0.721767	7	17	0	0.291667							ATGAATCAGGATTTGAAGATAATCAAGACTGTATTTATGCCTAGTCAAAAAAAGGGAAAAAAGTTTATGGTTAGCAAGAGGGAAAACGAGGTAAAAGAGAAAATTTAG
6277	GC_00000144		LIN_clean	9371	12	24	7	0	0.797743	0.659004	0.721767	7	17	0	0.291667							ATGAATCAGGATTTGAAGATAATCAAGACTGTATTTATGCCTAGTCAAAAAAAGGGAAAAAAGTTTATGGTTAGCAAGAGGGAAAACGAGGTAAAAGAGAAAATTTAG
6278	GC_00000144		LIN_clean	48099	12	24	7	0	0.797743	0.659004	0.721767	7	17	0	0.291667							ATGATAAAATATTATCAGCTTTCCCTCGAAATTTCATCAAAAAATTTGGAAGTAAAAGCCTTGTATTTATTTATGAATCAGAATTTGAAGAGAATCAAGACTGTATTTATGCCTGGTCAAAAAAAGGGAAAAAAGTTTATCTTGAGCAAGAGGGAAAACGAGATAAAAGAAAAAATTTAG
6279	GC_00000144		MAG_erythraeum_clean	30731	12	24	7	0	0.797743	0.659004	0.721767	7	17	0	0.291667							ATGATAAAATATTATCAGCTTTCCCTCGAAATTTTATCAAAAAATTTGGAAGTAAAAGCCTTGTATTTATTTATGAATCAGAATTTGAAGAGAATCAAGACTGTATTTATGCCTGGTCAAAAAAAGGGAAAAAAGTTGATCTTGAGCAAGAGGGAAAACGAGATAAAAGAAAAAATTTAG
6280	GC_00000144		R01_clean	14172	12	24	7	0	0.797743	0.659004	0.721767	7	17	0	0.291667							TTGGAAGTAAACGCTAATTATTTATTTATGAATCAAGATTTGAAGATAATTAAGACTGTATTTATGCCTGGTCAAAAAAAGGGAAAAAAATTGATGGTGAGCCAGAAGAAAAACGAGGAAAAAGATAAAATTTAG
6281	GC_00000144		R01_clean	53109	12	24	7	0	0.797743	0.659004	0.721767	7	17	0	0.291667							ATGAATTTTCCTTTAAAAAAACAACAACTTTGTTATCTGGAAATAAATAGAGAGTCAAGGATAAAATATTATCAGCTTTCCCTCGAAAATTTATCAAAAACTTTGGAATTAAAAGCCTTGTCTTTATTGATGAATCAGGATTTGAATATAATCAAGACTGTATTTATGCCTGGTCAAAAAAAGGGGAAAAAGTTTATGGTGAGCAAGAGGGAAAAGGAGGTAAAAGAGAAAATTTAG
6282	GC_00000144		RLI_clean	22932	12	24	7	0	0.797743	0.659004	0.721767	7	17	0	0.291667							ATGAATCAGGATTTGAAGATAATCAAGACTGTATTTATGCCTAGTCAAAAAAAGGGAAAAAAGTTTATGGTTAGCAAGAGGGAAAACGAGGTAAAAGAGAAAATTTAG
6283	GC_00000144		RLI_clean	69483	12	24	7	0	0.797743	0.659004	0.721767	7	17	0	0.291667							ATGATAAAATATTATCAGCTTTCCCTCGAAATTTCATCAAAAAATTTGGAAGTAAAAGCCTTGTATTTATTTATGAATCAGAATTTGAAGAGAATCAAGACTGTATTTATGCCTGGTCAAAAAAAGGGAAAAAAGTTTATCTTGAGCAAGAGGGAAAACGAGATAAAAGAAAAAATTTAG
6284	GC_00000144		ST8_clean	31754	12	24	7	0	0.797743	0.659004	0.721767	7	17	0	0.291667							TTATGCTTTGAAAAGAATGAAATTTCCTTGAAAAAAAAACAACTTTGTTATAGGGAAAGAAATAGAGAAGAAAGAATAAAATATTATCAGCTTTCCCTCGAAATTTTATCAAAAAAATTGGAAGTAAAAGCCTTCTATTTGTTGATGAATCAGGATTTGAAGATAATCAAGACTGTATTTATGCCTGGTCAAAAAAAGGGAAAAAAGTTTATGGTGAGCAAGAGGAAAAACGAGGTAAAAGAGAAAATTTAG
6285	GC_00000144		USCT05_clean	11553	12	24	7	0	0.797743	0.659004	0.721767	7	17	0	0.291667							ATGATCAAGACTGTATTTATGCCTGGTCAAAAAAAGGGAAAAAAGTTGATGGTGAGCCAGAAGGAAAACGATGAAAAAGAGAAAAGTTAG
6286	GC_00000144		USCT114_clean	28672	12	24	7	0	0.797743	0.659004	0.721767	7	17	0	0.291667							TTGGAAGTAAAAGTGTTGTATTTATTTATGGATCAGGATTTGAATATGATCAAGACTTTATTTAGACATGGTCAAAAAAAGGGAAAAAAGTTTATGGTGAGCAAGAGGGAAAACGAGGTACAAGAGAAAATTTAG
6287	GC_00000144		USCT114_clean	54739	12	24	7	0	0.797743	0.659004	0.721767	7	17	0	0.291667							ATGATCAAGACTGTATTTATGCCTGGTCAAAAAAAGGGAAAAAAGTTGATGGTGAGCCAGAAGGAAAACGATGAAAAAGAGAAAAGTTAG
6288	GC_00000145	extended_core	CON_clean	67532	14	24	4	0	0.748973	0.699003	0.723126	3	21	0	0.125	COG0457|COG4995	Tetratricopeptide (TPR) repeat (TPR) (PDB:3AS4)|Uncharacterized conserved protein, contains CHAT domain (PUBMED:11835511)			R|S	General function prediction only|Function unknown	ATTAGTTATGTCAGCGTTGGGCGAGAATTATTGCGGCGTCGGATCAAAACAAAACGCACAGCAAACCCACCATTAATTATGGCCGATCCTAACTTTGATTGGCCTCAGAATGCTCCAGATATGGCACAACAAAAAGAAAGTCCGGCCGTTTCTGGTCTGAATGTTCAGCCAATGTTAGGTACTCTGGCAGGGAGAACATTTCTACGAGTGAAAGCAACCGCTGATCTTGCCAAAACTATTGGACAACAGTTAGGAGTCAAACCTTTTCTGGGAAATGAGACAACAGCCGATCGCCTGCTCAAATGTCAATCTCCCAAACAGCTCATAGTTGCCACCCACGGTTATTACTCCCAGAGAAAAGATAAATATCTGACTTTGTTGAGAGAGTTACTGTCCTCTTCCCAGGGAAAAGAAGTAGAGATATTAGAAAAAAATTATGGTTTACTGGATGAAGAGTTTCTGGCATTTATTGAAGGATACCGAAACTCAGAAAATAGGGATAATAAAATCAGAGAAAAGTTAAGAGCGATCGCCCCTCTAGTGAAACAGCAGCTCAAGACCACCCCAGTCAAACCCCCAGTTAATAACATGGAATTTGAGACCTTCAAACCCAACCGCCACCAAGCAAAAATCGAAAACCCGATGATGGGTTCCGCCGTCGCTTTTACAGGTGCCAACACCTGGCTTTCTGGTGGCCAACTCCCCCCAGAATTCCCAACAATGGCATTTGCTCAAGATATTGCGGGGCTTGACCTCTGGGAAACAGAGCTAGTAATTTTAATCGCCTGTGAAAGCGGGTTAGGAGACGTGCAAACGGGAGAAGGAGTATTCGGTTTGCGTCGTGCCTTTGCCGTTGCCGGGAATCAAACATTAATAATGAGTTTGTGGAGCGTACCAACATTAGCAACCATGTTATTAATGGACCAATTTTTAGATGATTCACGGTCAGGAATGAGTGCAGGGGCGGCCTTAAGAAAAGCCCAGAAATATATCAGAAATATTACAGTTGGAGAATTACAAAAAAGTAAATTAGGCCGTGATATTTTAGAGGAATTAAATTTAGGAAAAAATCTAAAAATTGAGAGTAAACCATTAGCTCATCCTTATTTTTGGGGAGCGTGGATATGTCAGTCA
6289	GC_00000145	extended_core	CON_clean	63585	14	24	4	0	0.748973	0.699003	0.723126	3	21	0	0.125	COG0457|COG4995	Tetratricopeptide (TPR) repeat (TPR) (PDB:3AS4)|Uncharacterized conserved protein, contains CHAT domain (PUBMED:11835511)			R|S	General function prediction only|Function unknown	ATGACTGAAGAACAATTTCAAGAACAACTTAAAGCTTATCTAGGTTTAATAGCTCAACTGTTAACTTGCTCTAGTGGTGAAGAGCAAGCAATTTTGCACGCCAATTCTCAATTATTAGATGTAGCCTTTGTCAAAACGATGGAGTTAGTGGCGGCTAAAATGGTAGAAGATGGGGAGGACAATGCAAAATGGTTGCAAGGCTTGGCTAACGAATTGGCAGAAATGATGGAGGCAAGGGAAAAGCTAAATGACCAAGTAATGGAACTCTACAATGCCGGTAAATATGATGAAGCAATACCTATTGCCGAACAAGGGGTGACGTTAGCGCGACAACTCTGGGGAGAAAGTCATGCCAAAGTCGCAACCCACCTCAACAACCTAGCTTTATTATATGAATCTCAAGGGAGATACTCGGAAGCGGAACCATTGTACAAACAAGCCATAGAAATCGACAATATCGCCCTGCCTGCCAATCATCCAGAGCTGGCAACCCAC
6290	GC_00000145	extended_core	DEMO_clean	51389	14	24	4	0	0.748973	0.699003	0.723126	3	21	0	0.125	COG0457|COG4995	Tetratricopeptide (TPR) repeat (TPR) (PDB:3AS4)|Uncharacterized conserved protein, contains CHAT domain (PUBMED:11835511)			R|S	General function prediction only|Function unknown	ATGACTGAAGAACAATTTCAAGAACAATTTAAAGCTTATCTAGGTTTAATAGCTCAACTGTTAACTTGCTCTAGTGGGGAAGAGCAAGCAATTTTGCACGCCAATTCTCAATTATTAGATGCAGCCTTTGTCAAAACGATGGAGTTAGTGGCGGCTAAAATGGCAGAAGATGGGGAGGACAATGCAGAATGGTTGCAAGGCTTGGCTAACGAATTGGCAGAAATGATGGAGGCAATGAAAAAGCTAAATGACCAAGTAATGGAACTCTACAATGCCGGTAAATATGATGAAGCAATACCTATTGCCGAACAAGGGGTGACGTTAGCGCGACAACTCTGGGGAGAAAGTCATGCCGAAGTTGCAACCAACCTCAACAACCTAGCAGGTTTATATTCTGCTCAAGGGAGATACTCG
6291	GC_00000145	extended_core	GS4_clean	901	14	24	4	0	0.748973	0.699003	0.723126	3	21	0	0.125	COG0457|COG4995	Tetratricopeptide (TPR) repeat (TPR) (PDB:3AS4)|Uncharacterized conserved protein, contains CHAT domain (PUBMED:11835511)			R|S	General function prediction only|Function unknown	ATCGCCCTGCCTGCGAATCATCCATCCCTGGCAACCCACCTCAACAACCTAGCAGGTTTATATGAATCTCAAGGGAGATACTCGGAAGCGGAACCATTGTACAAACAAGCCATAGAAATCGACAATATCGCCCTGCCTGCGAATCATCCATCCCTGGCAACCCACCTCAACAACCTAGCAGGTTTATATCGTGCTCAAGGGAGATACTCGGAAGCGGAGCCATTGTACAAACAAGCAATAGAAATCGACAATATCGCCCTGCCTGCCAATCATCCATTCCTGGCAAGCAACCTCAACAACCTAGCAGGTTTATATAAATCTCAAGGGAGATACTCGGAAGCGGAACCATTGTACAAACAAGCCATAGAAATCCTCAATATCGCCCTGCCTGCCAATCATCCATCCCTGGCAACCAACCTCAATAACCTAGCAGGCTTATATCGTGCTCAAGGGAGACACTCGGAAGCGGAACCGTTGTACAAACAAGCCATAGAAATCGACAATATCGCCCTGCCTGCCAATCATCCAGACCTGGCAACCGACCTCAACAACCTAGCTTTATTATATGCATCTCAAGGGAGACACTCGGAAGCACTCAAACTGATGCTCAAAGCCAGCAAAATCGAAGATAAAACTATCCAGGCTATCTTTGCTTCTAGCTCCGAAAGCGATCGCCTCGCCCATATCAAACAAGAAGTCAGACCTAACCTAGAGAGATTCCTCTCCTTAGTCTACCAACATTTCCCCCACTCCCCAGAAGCCAAACAAGCAGCATTAAATCTCGTCCTCAAACGGAAATCTCTAACAGCAACAGCTATGGCCGCTCAAAACCAAGCCGTATTCAGTGGCCGTTATCCCCAACTCCAAGAAATTTTCCCACAGTGGCGGCGAAAGTGCGACCAACTTTTAACACTTACCTATGAAGTACCCCGACCAGAAAAACGGGAAACTCACAAACAACAGTTAGCTCAACTGCAAAAAGAATGTAATGAGTTAGAAAGAAAGTTAACCCAACAAATGCCAGAAATTGAAATGCAGCAACAAATGGGAGACATACGGGCCGTCGCCTCAGAGTTATCAGAGGGGGAAAAATTATTGGAATTTGTGCAGTTTGATGTCTATGATGTTCAGGAGAATAGTTGGGGAAAAGCCCGGTATCTGGCATTTGTTTTAGCTGGGGGAAAACCTTCTGAAGTAGAAATGATTGATTTAGGAGAAGCAGAAAATATCGATCGCCTAATTTCGACTTACCGAAACTCAGTAATAGAGTTACCACCACCACAACAGATGAGTATGTGGAGTAATAAACCAAATTCTACAGAAACAGAAACACCCACAAAACATTATATCTATGACTCCCAACCAGGGAAAGAACTACGAGAAGCAGTTTTTGATAAATTGCGAGATAAATTAACAGGTTGCTCTCATCTAGTATTAGCTCCCGATGGTGATTTAAACCTAGTGCCATTTCAAATCTTACCAGAAGATGATGGGAAAACAACATTGCAGGATGAGTACAACATTAGTTATGTCAGCGTTGGGCGAGAATTATTGCGGCGTCGGATCAAAACAAAACCCACAGCAAACCCACCATTAATTATGGCCGACCCTAACTTTGATTGGCCTCAGAATGCTCCAGATATGGCGCAACAAAAAGAAAGTCCGGCTGTTTCTGGTCTGAATGTTCAGCCAATGTTAGGTACTCTGGCAGGGAGAACATTTCCACGAGTGAAAGCAACCGCTGATCTTGCCAAAACTATTGGACAACAGTTAGGGGTCAAACCTTTTCTGGGAAATGAGGCAACTGCCGAACGCCTGCTCAAATGTCAATCTCCCAAACAGCTCATAGTTGCCACCCACGGTTATTACTCCCAGAGAAATGATGAATATCTGACTTTGTTGAGAGAATTAGTGTTCTATTCCCAGGGAAAAGAAGTAGAGATATTAGAAAAAAATTATGGTTTACTGGATGAAGAGCTTCTGGCAATTATTGAACGGTTGCGAAACTCAGAAGATCTTGATAATAAAATCAGAAAAAAGTTAGGAGCGATCGCCTCTCTAGTGAAACAGCAGCTCAAGACCACCCCAGTCAAACCCCCAGTTAATAACATGGAATTTGAGACCTTCAAACCCAACCGCCACCAAGCAAAAATCGAAAACCCGATGATGGGTTCCGCCGTCGCTTTTACAGGTGCCAACACCTGGCTTTCTGGTGGCCAACTCCCCCCAGAATTCCCAACAATGGCATTTGCTCAAGATATTGCGGGGCTTGACCTCTGGGAAACAGAGCTAGTAATTTTAATCGCCTGTGAAAGCGGGTTAGGAGACGTGCAAACCGGAGAAGGGGTATTCGGTTTGCGTCGTGCTTTTGCGATCGCGGGGAATCAAACATTAATAATGAGTTTGTGGAGCGTACCAACATTAGCAACCATGTTATTAATGGAGCAATTTTTAGATGATTCACGGTCAGGAATGAGTGCAGGGGCGGCCTTAAGAAAAGCCCAGAAATATATCAGAAATATTACAGTTGGAGAACTACAAAAAAGTAAATTAGGGAGTGATATTTTAGGGGAATTAAATTTAGGAAAAAATCTAAAAATTGAGAGTAAACCATTAGCTCATCCTTATTTTTGGGGAGCGTGGATATGTCAGTCAGTCAGTGAGTTAGGTATTAGGTTTTAG
6292	GC_00000145	extended_core	GS4_clean	55796	14	24	4	0	0.748973	0.699003	0.723126	3	21	0	0.125	COG0457|COG4995	Tetratricopeptide (TPR) repeat (TPR) (PDB:3AS4)|Uncharacterized conserved protein, contains CHAT domain (PUBMED:11835511)			R|S	General function prediction only|Function unknown	ATGACTGAAGAACAATTTCAAGAACAATTTCAAGAACAACTTAAAGCTTATCTAGATTTAATAGACCAACTGTTAACTTGCCCTAGTGGGGAAGAGCAAGCAATTTTGCACGCCAATTCTCAATTATTAGATGTAGCCTTTGTCAAAACGATGGAGTTAGTGGCGGCTAAAATGGTAGAAGATGGGGAGAAAAATGCAGAATGGTTGCAAGGCTTGGCTAACGAATTGGCAGAAATGATGGAGGCAAGGAAAAAGCTAAATGACCAAGTAATGGAACTCTACAATGCCGGTAAATATGATGAAGCAATACCTATTGCCGAACAAGGGGTGACGTTAGCGCGACAACTCTGGGGAGAAAGTGATGCCGCAGTCGCAAGCAACCTCAACAACCTAGCAAGTTTATATCGTGCTCAAGGGAGATACTCGGAAGCGGAACCATTGTACAAACAAGCC
6293	GC_00000145	extended_core	H94_clean	17386	14	24	4	0	0.748973	0.699003	0.723126	3	21	0	0.125	COG0457|COG4995	Tetratricopeptide (TPR) repeat (TPR) (PDB:3AS4)|Uncharacterized conserved protein, contains CHAT domain (PUBMED:11835511)			R|S	General function prediction only|Function unknown	ATGGATTTTGAAACCTTCAAACCCAACCGCTACCAAGCAAAAATCGAAAACCCGATGATGGGTTTGGCCGTCGCTTTTACAGGTGCCAACACCTGGCTTTCTGGTGGCCAACTCCCCCCAGAATTCCCAACAATGGCATTTGCTCAAGATATTGCGGGGGTTGACCTCTGGGAAACAGAGCTGGTAATTTTAATCGCCTGTGAAAGCGGGTTAGGAGACGTGCAAACCGGAGAAGGAGTATTCGGTTTGCGTCGTGCTTTTGCGATCGCGGGTAATAAAACATTAATAATGAGTTTGTGGAGCGTACCAACATTAGCAACCATGTTATTAATGGACCAATTTTTAGATGATTCACGGTCAGGAATGAGTGCAGGGGCCGCCTTAAGAAAAGCCCAGAAATATATCAGAAATATTACAGTTGGAGAATTACAAAAAAGTAAATTAGGCCGTGATATTTTAGAGGAATTAAATTTAGGAAAAAATCTAAAAATTGAGAGTAAACCATTAGCTCATCCTTATTTTTGGGGAGCGTGGATATGTCAGTCAGTGAATAAGGTGTTAGGTGTTAGGTGTTAG
6294	GC_00000145	extended_core	H94_clean	30087	14	24	4	0	0.748973	0.699003	0.723126	3	21	0	0.125	COG0457|COG4995	Tetratricopeptide (TPR) repeat (TPR) (PDB:3AS4)|Uncharacterized conserved protein, contains CHAT domain (PUBMED:11835511)			R|S	General function prediction only|Function unknown	ATGGATTTTGAAACCTTCAAACCCAACCGCTACCAAGCAAAAATCGAAAACCCGATGATGGGTTTGGCCGTCGCTTTTACAGGTGCCAACACCTGGCTTTCTGGTGGCCAACTCCCCCCAGAATTCCCAACAATGGCATTTGCTCAAGATATTGCGGGGGTTGACCTCTGGGAAACAGAGCTGGTAATTTTAATCGCCTGTGAAAGCGGGTTAGGAGACGTGCAAACCGGAGAAGGAGTATTCGGTTTGCGTCGTGCTTTTGCGATCGCGGGTAATAAAACATTAATAATGAGTTTGTGGAGCGTACCAACATTAGCAACCATGTTATTAATGGACCAATTTTTAGATGATTCACGGTCAGGAATGAGTGCAGGGGCCGCCTTAAGAAAAGCCCAGAAATATATCAGAAATATTACAGTTGGAGAATTACAAAAAAGTAAATTAGGCCGTGATATTTTAGAGGAATTAAATTTAGGAAAAAATCTAAAAATTGAGAGTAAACCATTAGCTCATCCTTATTTTTGGGGAGCGTGGATATGTCAGTCAGTGAATAAGGTGTTAGGTGTTAGGTGTTAG
6295	GC_00000145	extended_core	H94_clean	17387	14	24	4	0	0.748973	0.699003	0.723126	3	21	0	0.125	COG0457|COG4995	Tetratricopeptide (TPR) repeat (TPR) (PDB:3AS4)|Uncharacterized conserved protein, contains CHAT domain (PUBMED:11835511)			R|S	General function prediction only|Function unknown	ATGGCCGCTCAAAACCAAGCCGTATTCAGTGGCCGTTATCCCCAACTCCAAGAAATTTTCCCACAGTGGCGGCGAAAGTGCGACCAACTTTTAGCACTTACCTATGAAGTACCCCGACTAGAAAAACGGGAAACTCACAAACAACAGTTAGCTCAACTGCAAAAAGAATGTAATGAGTTAGAAAGAAAGTTAACCCAACAAATCCCAGAAATTGAAATGCAGCAACAAATGGGAGACAGACTGGCAGTAGCGTCAGAGTTATCAGAGGGGGAAAAATTATTGGAATTTGTGCAGTTCCAAGTCATTGATGTTCAGGAGAAAAGTTTGGGAAAAGCCCGGTATCTGGCATTTGTTTTAGCTGGGGGAAAACCTTCTGAAGTAGAAATGATTGATTTAGGAGAAGCAGAAAATATCGATCGCCTAATTTCGACTTACCGAAGCTCAGTAATAGAGTTACCACTACCACAACAGATGAGTATGTGGAATAATAAACCAAATTCTACAGAAACAGAAACACCCACAAAACATTATATCTATGACTCCCAACCAGGGAAAGAACTACGAGAAGCAGTTTTTGATAAATTGCGAGATAAATTAACAGGTTGCTCTCATCTAGTATTAGCTCCCGATGGTGATTTAAACCTAGTGCCATTTCAAATCTTACCAGAAGATGATGGGAAAACAACATTGCAGGATGAGTACAACATTAGTTATGTCAGCGTTGGGCGAGAATTATTGCGGCGTCGGATCAAAACAAAACGCACAGCAAACCCACCATTAATTATGGCGGACCCTAACTTTGATTGGCCTCAGAATGCTCCAGATATGGCGCAACAAAAAGAAAATCCGGCGGTTTCTGGTCTGAATGTTCAGCCAATGTTAGGTACTCTGGCAGGGATAACATTTCCACGAGTGAAAGCAACCGCTGATCTTGCCAAAACTATTGGACAACAGTTAGGAGTCAAACCTTTTCTGGGAAATGAGGCAACTGCCGATCGCCTGCTCAAATGTCAATCTCCCAAACAGCTCATAGTTGCCACCCACGGTTATTACTCCCAGAGAAAAGATAAATATCTGACTTTGTTGAGAGAGTTACTGTCCTCTTCCCAGGGAAAAGAAGTAGAGATATTAGAAAAAAATTATGGTTTACTGGATGAAGAGTTTCTGGCATTTATTGAAAGATACCGAAACTCAGAAAATAGGGATAATAAAATCAGAGAAAAGTTAAGAGCGATCGCCCCTCTAGTGAAACAGTAG
6296	GC_00000145	extended_core	H94_clean	30088	14	24	4	0	0.748973	0.699003	0.723126	3	21	0	0.125	COG0457|COG4995	Tetratricopeptide (TPR) repeat (TPR) (PDB:3AS4)|Uncharacterized conserved protein, contains CHAT domain (PUBMED:11835511)			R|S	General function prediction only|Function unknown	ATGGCCGCTCAAAACCAAGCCGTATTCAGTGGCCGTTATCCCCAACTCCAAGAAATTTTCCCACAGTGGCGGCGAAAGTGCGACCAACTTTTAGCACTTACCTATGAAGTACCCCGACTAGAAAAACGGGAAACTCACAAACAACAGTTAGCTCAACTGCAAAAAGAATGTAATGAGTTAGAAAGAAAGTTAACCCAACAAATCCCAGAAATTGAAATGCAGCAACAAATGGGAGACAGACTGGCAGTAGCGTCAGAGTTATCAGAGGGGGAAAAATTATTGGAATTTGTGCAGTTCCAAGTCATTGATGTTCAGGAGAAAAGTTTGGGAAAAGCCCGGTATCTGGCATTTGTTTTAGCTGGGGGAAAACCTTCTGAAGTAGAAATGATTGATTTAGGAGAAGCAGAAAATATCGATCGCCTAATTTCGACTTACCGAAGCTCAGTAATAGAGTTACCACTACCACAACAGATGAGTATGTGGAATAATAAACCAAATTCTACAGAAACAGAAACACCCACAAAACATTATATCTATGACTCCCAACCAGGGAAAGAACTACGAGAAGCAGTTTTTGATAAATTGCGAGATAAATTAACAGGTTGCTCTCATCTAGTATTAGCTCCCGATGGTGATTTAAACCTAGTGCCATTTCAAATCTTACCAGAAGATGATGGGAAAACAACATTGCAGGATGAGTACAACATTAGTTATGTCAGCGTTGGGCGAGAATTATTGCGGCGTCGGATCAAAACAAAACGCACAGCAAACCCACCATTAATTATGGCGGACCCTAACTTTGATTGGCCTCAGAATGCTCCAGATATGGCGCAACAAAAAGAAAATCCGGCGGTTTCTGGTCTGAATGTTCAGCCAATGTTAGGTACTCTGGCAGGGATAACATTTCCACGAGTGAAAGCAACCGCTGATCTTGCCAAAACTATTGGACAACAGTTAGGAGTCAAACCTTTTCTGGGAAATGAGGCAACTGCCGATCGCCTGCTCAAATGTCAATCTCCCAAACAGCTCATAGTTGCCACCCACGGTTATTACTCCCAGAGAAAAGATAAATATCTGACTTTGTTGAGAGAGTTACTGTCCTCTTCCCAGGGAAAAGAAGTAGAGATATTAGAAAAAAATTATGGTTTACTGGATGAAGAGTTTCTGGCATTTATTGAAAGATACCGAAACTCAGAAAATAGGGATAATAAAATCAGAGAAAAGTTAAGAGCGATCGCCCCTCTAGTGAAACAGTAG
6297	GC_00000145	extended_core	IMS101	43890	14	24	4	0	0.748973	0.699003	0.723126	3	21	0	0.125	COG0457|COG4995	Tetratricopeptide (TPR) repeat (TPR) (PDB:3AS4)|Uncharacterized conserved protein, contains CHAT domain (PUBMED:11835511)			R|S	General function prediction only|Function unknown	ATGACTGAAGAACAATTTCAAGAACAACTTAAAGCTCGCCTAGATTTAATAGACCAACTATTAACTTGCTCTAGTGGGGAAGAGCAAGCAATTTTGCACGCCAATTCTCAATTATTAGATGCAGCCTTTGTCAAAACGATGGAGTTAGTGGCGGCTAAAATGGTAGAAGATGGGGAGAAAAATGCAAAATGGTTGCAAGGCTTGGCTAACGAATTGGCAGAAATGATGGAGGCAAAAGAAAAGCTAGATGTTCAAGTAATGGAACTCTACAATGCCGGTAAATATGATGAAGCAATACCTATTGCCGAACAAGGGGTGACGTTAGCGCGACAACTCTGGGGAGAAAGTCATGCCGAAGTTGCAACCAACCTCAACAACCTAACTTTATTATATGAATCTCAAGGGAGACACTCGGAAGCGGAACCATTGTACAAACAAGCCATAGAAATCCACAAAGTCGCCCTGCCGGCGAATCATCCATCCCTGGCAACCAACCTCAACAACCTAGCAAATTTATATCGTGCTCAAGGGAGATACTCGGAAGCAGAACCATTGTACAAACAAGCCATAGAAATCTTCAAAATCGCCCTGCCGGCGAATCATCCATCCCTGGCAACCAACCTCAACAACCTAGCAGGTTTATATGAATCTCAAGGGAGATACTCGGAAGCGGAACCATTGTACAAACAAGCCATAGAAATCTTCAAAATCGCCCTGCCGGCGAATCATCCATCCCTGGCAACCAACCTCAACAACCTAGCAAATTTATATCGTGCTCAAGGGAGATACTCGGAAGCGGAACCATTGTACAAACAAGCAATAGAAATCGACAATATCGCCCTGCCTGCGAATCATCCATCCCTGGCTAGAGACCTCAACAACCTAGCAGAATTATATCGTGCTCAAGGGAGATACTCGGAAGCGGAACCATTGTACAAACAAGCCATAGAAATCCACAAAGTCGCCCTGCCGGCGAATCATCCATCCCTGGCAACCAACCTCAACAACCTAGCAAATTTATATCGTGCTCAAGGGAGATACTCGGAAGCGGAACCATTGTACAAACAAGCCATAGAAATCTTCAAAATCGCCCTGCCGGCGAATCATCCATCCCTGGCAACCAACCTCAACAACCTAGCAGGTTTATATGAATCTCAAGGGAGATACTCGGAAGCGGAACCATTGTTCAAAAAAGCCATAGAAATCGACAATATCGCCCTGCCTGCCAATCATCCATCCCTGGCAACCGACCTCAACAACCTAGCAGGTTTATATTCTTCTCAAGGGAGATACTCGGAAGCGGAACCATTGTACAAACAAGCAATAGAAATCGACAAGATCGCCCTGCCGGCCAATCATCCAGACCTGGCAACCCACCTCAACAACCTAGCAGGTTTATATAAATCTCAAGGGAGATACTCGGAAGCGGAACCATTGTACAAACAAGCAATAGAAATCCACAAAGTCGCCCTGCCTGCCAATCATCCACAACGTGCCTCTGGCCTCAATAACCTAGCAGGTTTATATCGTGCTCAAGGGAGATACTCGGAAGCGGAACCATTGTTGAAACAAGCAATAGAAATCTACAAAGTCGCCCTGCCTGCCAATCATCCATTCCTGGCAACCAACCTCAACAACCTAGCAGAATTATATCGTGCTCAAGGGAGATACTCGGAAGCGGAACCATTGTACAAACAAGCAATAGAAATCGACAATATCGCCCTGCCTGCCAATCATCCAGAGCTGGCAACCAACCTCAACAACCTAGCAGAATTATATCGTGCTCAAGGGAGATACTCGGAAGCGGAACCATTGTACAAACAAGCAATAGAAGTCGACAAAATCGCCCTGCCTGCCAATCATCCATCCCTGGCAACCAACCTCAACAACCTAGCAGAATTATATCGTGCTCAAGGGAGATACTCGGAAGCGGAACCATTGTACAAACAAGCAATAGAAGTCGACAAAATCGCCCTGCCTGCCAATCATCCATCCCTGGCAACCCACCTCAACAACCTAGCAGTTTTATATTCTGCTCAAGGGAGATACTCGGAAGCGGAACCATTGTACAAACAAGCAATAGAAGTCGACAAAATCGCCCTGCCTGCCAATCATCCATCCCTGGCAACCAACCTCAACAACCTAGCAGAATTATATCATGCTCAAGGGAGATACTCGGAAGCGGAACCATTGTACAAACAAGCAATAGAAATCCACAAAGTCGCCCTGCCTGCCAATCATCCATCCCTGGCAACCAACCTCAACAACCTAGCAGAATTATATCGTGCTCAAGGGAGATACTCGGAAGCGGAACCATTGTACAAACAAGCAATAGAAATCCACAAAGTCGCCCTGCCTGCGAATCATCCACAACGTGCCTCTTGCCTCAATAACCTAGCTTTATTATATGCATCTCAAGGGAGATACTCGGAAGCACTCAAACTGATGCTCAAAGCCAGCAAAATCGAAGATAAAACTATCCAGGCTATCTTTGCTTCTAGCTCCGAAAGCGATCGCCTCGCCCATATCAAACAAGAAGTCAGACCTAACCTAGAGACATTCCTCTCCTTAGTCTACCAACATTTCCCCCACTCCCCAGAAGCCAAACAAGCAGCATTAAATCTCGTCCTCAAACGGAAATCTCTAACAGCAACAGCCATGGCCGCTCAAAACCAAGCCGTATTCAGTGGCCGTTATCCCCAACTCCAAGAAATTTTCCCACAGTGGCGGCGAAAGTGCGACCAACTTTTAACACTTACCTATGAAGTACCCCGACCAGAAAAACGGGAAACTCACAAACAACAGTTAGCTCAACTGCAAAAAGAATGTAATGAGTTAGAAAGAAAGTTAACCCAACAAATGCCAGAAATTGAAATACAGCAACAAATGGGAGACATACGGGCAGTCGCGTCAGAGTTATCAGAGGGGGAAAAATTATTGGAATTTGTGCAGTTTGATGTCTATGATGTTCAGGAGAAGAGTTGGGGAAAAGCCCGGTATCTGGCATTTGTTTTAGCTGGGGGAAAACCTTCTGAAGTAGAAATGATTGATTTAGGAGAAGCAGAAAATATCGATCGCCTAATTTCGACTTACCGAAACTCAGTAATAAAGTGGCCACTACCACAACAGATGAATATGTGGAATAATAAACCAAATTCTACAGAAACAGAAACACCTACAAAACATTATATCTATGACTCCCAACCAGGGAAAGAACTACGAGAAGCAGTTTTTGATAAATTGCGAGATAAATTAACAGGTTGCTCTCATCTAGTATTAGCTCCCGATGGTGATTTAAACCTAGTGCCATTTCAAATCTTACCAGAAGATGATGGGAAAACAACATTGCAGGATGAGTACAACATTAGTTATGTCAGCGTTGGGCGAGAATTATTGCGGCGTCGGATCAAAACAAAACCCACAGCAAACCCACCATTAATTATGGCCGACCCTAACTTTGATTGGCCTCAGAATGCTCCAGATATGGCACAACAAAAAGAAAGTCCGGCTGTTTCTGGTCTGAATGTTCAGCCAATGTTAGGTACTCTGGCAGGGATAACATTTCCACGAGTGAAAGCAACCGCTGATCTTGCCAAAACTATTGGACAACAGTTAGGAGTCAAACCTTTTCTGGGAAATGAGGCAACTGCCGATCGCCTGCTCAAATGTCAATCTCCCAAACAGCTCATAGTTGCCACCCACGGTTATTACTCCCAGAGAAAAGATAAATATCTGACTTTGTTGAAAGAGTTACTGTCCTCTTCCCAGGGAAAAGAAGTAGAGATATTAGAAAAAAATTATGGTTTACTGGATGAAGAGTTTCTGGCATTTATTGAAAGATACCGAAACTCAGAAAATAGGGATAATAAAATCAGAGAAAAGTTAAGAGCGATCGCCCCTCTAGTGAAACAGCAGCTCAAGACGACCCCAGTCAAACCCCCAGTTAATAACATGGATTTTGAGACCTTCAAACCCAACCGCCACCAAGCAAAAATCGAAAACCCGATGATGGGTTCCGCCGTCGCTTTTACAGGTGCCAACACCTGGCTTTCTGGTGGCCAACTCCCCCCAGAATTCCCAACAATGGCATTTGCTCAAGATATTGCCGGGCTTGACCTCTGGGAAACAGAGCTAGTAATTTTAATCGCCTGTGAAAGCGGGTTAGGAGACGTGCAAACGGGAGAAGGAGTATTCGGTTTGCGTCGTGCCTTTGCCGTTGCGGGGAATCAAACATTAATAATGAGTTTGTGGAGCGTACCAACATTAGCAACCATGTTATTAATGGAGCAATTTTTAGATGATTCACGGTCAGGAATGAGTGCAGGGGCCGCCTTAAGAAAAGCCCAGAAATATATCAGAAATATTACAGTTGGAGAACTACAAAAAAGTAAATTAGGGAGTGATATTTTAGGGGAATTAAATTTAGGAAAAAATCTAAAAATTGAGAGTAAACCATTAGCTCATCCTTATTTTTGGGGAGCGTGGATATGTCAGTCAGTCAGTGAGTTAGGTATTAGGTTTTAG
6298	GC_00000145	extended_core	LIN_clean	38738	14	24	4	0	0.748973	0.699003	0.723126	3	21	0	0.125	COG0457|COG4995	Tetratricopeptide (TPR) repeat (TPR) (PDB:3AS4)|Uncharacterized conserved protein, contains CHAT domain (PUBMED:11835511)			R|S	General function prediction only|Function unknown	ATGACTGAAGAACAATTTCAAGAACAACTTAAAGCTCGCCTAGATTTAATAGACCAACTATTAACTTGCTCTAGTGGGGAAGAGCAAGCAATTTTGCACGCCAATTCTCAATTATTAGATGCAGCCTTTGTCAAAACGATGGAGTTAGTGGCGGCTAAAATGGTAGAAGATGGGGAGAAAAATGCAAAATGGTTGCAAGGCTTGGCTAACGAATTGGCAGAAATGATGGAGGCAAAAGAAAAGCTAGATGTTCAAGTAATGGAACTCTACAATGCCGGTAAATATGATGAAGCAATACCTATTGCCGAACAAGGGGTGACGTTAGCGCGACAACTCTGGGGAGAAAGTCATGCCGAAGTTGCAACCAACCTCAACAACCTAACTTTATTATATGAATCTCAAGGGAGACACTCGGAAGCGGAACCATTGTACAAACAAGCCATAGAAATCCACAAAGTCGCC
6299	GC_00000145	extended_core	MAG_erythraeum_clean	5753	14	24	4	0	0.748973	0.699003	0.723126	3	21	0	0.125	COG0457|COG4995	Tetratricopeptide (TPR) repeat (TPR) (PDB:3AS4)|Uncharacterized conserved protein, contains CHAT domain (PUBMED:11835511)			R|S	General function prediction only|Function unknown	AGTTTGTGGAGCGTACCAACATTAGCAACCATGTTATTAATGGACCAATTTTTAGATGATTCACGGTCAGGAATGAGTGCAGGGGCCGCCTTAAGAAAAGCCCAGAAATATATCAGAAATATTACAGTTGGAGAACTACAAAAAAGTAAATTAGGGAGTGATATTTTAGGGGAATTAAATTTAGGAAAAAATCTAAAAATTGAGAGTAAACCATTAGCTCATCCTTATTTTTGGGGAGCGTGGATATGTCAGTCAGTCAGTGAGTTAGGTATTAGGTATTAG
6300	GC_00000145	extended_core	R01_clean	5887	14	24	4	0	0.748973	0.699003	0.723126	3	21	0	0.125	COG0457|COG4995	Tetratricopeptide (TPR) repeat (TPR) (PDB:3AS4)|Uncharacterized conserved protein, contains CHAT domain (PUBMED:11835511)			R|S	General function prediction only|Function unknown	ATGTTATTAATGGAGCAATTTTTAGATGATTCACGGTCAGGAATGAGTGCAGGGGCCGCCTTAAGAAAAGCCCAGAAATATATCAGAAATATTACAGTTGGAGAACTACAAAAAAGTAAATTAGGGAGTGATATTTTAGGGGAATTAAAATTAGGAAAAAATCTAAAAATTGAGAGTAAACCATTAGCTCATCCTTATTTTTGGGGAGCGTGGATATGTCAGTCAGTCAGTGAGTTAGGTATTAGGTATTAG
6301	GC_00000145	extended_core	RLI_clean	22756	14	24	4	0	0.748973	0.699003	0.723126	3	21	0	0.125	COG0457|COG4995	Tetratricopeptide (TPR) repeat (TPR) (PDB:3AS4)|Uncharacterized conserved protein, contains CHAT domain (PUBMED:11835511)			R|S	General function prediction only|Function unknown	TCTCAAGGGAGATACTCGGAAGCGGAACCATTGTACAAACAAGCAATAGAAATCCACAAAGTCGCCCTGCCTGCCAATCATCCACAACGTGCCTCTGGCCTCAATAACCTAGCAGGTTTATATCGTGCTCAAGGGAGATACTCGGAAGCGGAACCATTGTTGAAACAAGCAATAGAAATCTACAAAGTCGCCCTGCCTGCCAATCATCCATTCCTGGCAACCAACCTCAACAACCTAGCAGAATTATATCGTGCTCAAGGGAGATACTCGGAAGCGGAACCATTGTACAAACAAGCAATAGAAATCGACAATATCGCCCTGCCTGCCAATCATCCATCCCTGGCAACCAACCTCAACAACCTAGCAGAATTATATCGTGCTCAAGGGAGATACTCGGAAGCGGAACCATTGTACAAACAAGCAATAGAAGTCGACAAAATCGCCCTGCCTGCCAATCATCCATCCCTGGCAACCAACCTCAACAACCTAGCAGAATTATATCGTGCTCAAGGGAGATACTCGGAAGCGGAACCATTGTACAAACAAGCAATAGAAGTCGACAAAATCGCCCTGCCTGCCAATCATCCATCCCTGGCAACCCACCTCAACAACCTAGCAGTTTTATATTCTGCTCAAGGGAGATACTCGGAAGCGGAACCATTGTACAAACAAGCAATAGAAGTCGACAAAATCGCCCTGCCTGCCAATCATCCATCCCTGGCAACCAACCTCAACAACCTAGCAGAATTATATCGTGCTCAAGGGAGATACTCGGAAGCGGAACCATTGTACAAACAAGCAATAGAAATCCACAAAGTCGCCCTGCCTGCCAATCATCCATCCCTGGCAACCAACCTCAACAACCTAGCAGAATTATATCGTGCTCAAGGGAGATACTCGGAAGCGGAACCATTGTACAAACAAGCAATAGAAATCCACAAAGTCGCCCTGCCTGCGAATCATCCACAACGTGCCTCTTGCCTCAATAACCTAGCTTTATTATATGCATCTCAAGGGAGATACTCGGAAGCACTCAAACTGATGCTCAAAGCCAGCAAAATCGAAGATAAAACTATCCAGGCTATCTTTGCTTCTAGCTCCGAAAGCGATCGCCTCGCCCATATCAAACAAGAAGTCAGACCTAACCTAGAGACATTCCTCTCCTTAGTCTACCAACATTTCCCCCACTCCCCAGAAGCCAAACAAGCAGCATTAAATCTCGTCCTCAAACGGAAATCTCTAACAGCAACAGCCATGGCCGCTCAAAACCAAGCCGTATTCAGTGGCCGTTATCCCCAACTCCAAGAAATTTTCCCACAGTGGCGGCGAAAGTGCGACCAACTTTTAACACTTACCTATGAAGTACCCCGACCAGAAAAACGGGAAACTCACAAACAACAGTTAGCTCAACTGCAAAAAGAATGTAATGAGTTAGAAAGAAAGTTAACCCAACAAATGCCAGAAATTGAAATACAGCAACAAATGGGAGACATACGGGCAGTCGCGTCAGAGTTATCAGAGGGGGAAAAATTATTGGAATTTGTGCAGTTTGATGTCTATGATGTTCAGGAGAAGAGTTGGGGAAAAGCCCGGTATCTGGCATTTGTTTTAGCTGGGGGAAAACCTTCTGAAGTAGAAATGATTGATTTAGGAGAAGCAGAAAATATCGATCGCCTAATTTCGACTTACCGAAACTCAGTAATAAAGTGGCCACTACCACAACAGATGAATATGTGGAATAATAAACCAAATTCTACAGAAACAGAAACACCTACAAAACATTATATCTATGACTCCCAACCAGGGAAAGAACTACGAGAAGCAGTTTTTGATAAATTGCGAGATAAATTAACAGGTTGCTCTCATCTAGTATTAGCTCCCGATGGTGATTTAAACCTAGTGCCATTTCAAATCTTACCAGAAGATGATGGGAAAACAACATTGCAGGATGAGTACAACATTAGTTATGTCAGCGTTGGGCGAGAATTATTGCGGCGTCGGATCAAAACAAAACCCACAGCAAACCCACCATTAATTATGGCCGACCCTAACTTTGATTGGCCTCAGAATGCTCCAGATATGGCACAACAAAAAGAAAGTCCGGCTGTTTCTGGTCTGAATGTTCAGCCAATGTTAGGTACTCTGGCAGGGATAACATTTCCACGAGTGAAAGCAACCGCTGATCTTGCCAAAACTATTGGACAACAGTTAGGAGTCAAACCTTTTCTGGGAAATGAGGCAACTGCCGATCGCCTGCTCAAATGTCAATCTCCCAAACAGCTCATAGTTGCCACCCACGGTTATTACTCCCAGAGAAAAGATAAATATCTGACTTTGTTGAAAGAGTTACTGTCCTCTTCCCAGGGAAAAGAAGTAGAGATATTAGAAAAAAATTATGGTTTACTGGATGAAGAGTTTCTGGCATTTATTGAAAGATACCGAAACTCAGAAAATAGGGATAATAAAATCAGAGAAAAGTTAAGAGCGATCGCCCCTCTAGTGAAACAGCAGCTCAAGACGACCCCAGTCAAACCCCCAGTTAATAACATGGATTTTGAGACCTTCAAACCCAACCGCCACCAAGCAAAAATCGAAAACCCGATGATGGGTTCCGCCGTCGCTTTTACAGGTGCCAACACCTGGCTTTCTGGTGGCCAACTCCCCCCAGAATTCCCAACAATGGCATTTGCTCAAGATATTGCCGGGCTTGACCTCTGGGAAACAGAGCTAGTAATTTTAATCGCCTGTGAAAGCGGGTTAGGAGACGTGCAAACGGGAGAAGGAGTATTCGGTTTGCGTCGTGCCTTTGCCGTTGCGGGGAATCAAACATTAATAATGAGTTTGTGGAGCGTACCAACATTAGCAACCATGTTATTAATGGAGCAATTTTTAGATGATTCACGGTCAGGAATGAGTGCAGGGGCCGCCTTAAGAAAAGCCCAGAAATATATCAGAAATATTACAGTTGGAGAACTACAAAAAAGTAAATTAGGGAGTGATATTTTAGGGGAATTAAATTTAGGAAAAAATCTAAAAATTGAGAGTAAACCATTAGCTCATCCTTATTTTTGGGGAGCGTGGATATGTCAGTCAGTCAGTGAGTTAGGTATTAGGTTTTAG
6302	GC_00000145	extended_core	RLI_clean	6378	14	24	4	0	0.748973	0.699003	0.723126	3	21	0	0.125	COG0457|COG4995	Tetratricopeptide (TPR) repeat (TPR) (PDB:3AS4)|Uncharacterized conserved protein, contains CHAT domain (PUBMED:11835511)			R|S	General function prediction only|Function unknown	ATGACTGAAGAACAATTTCAAGAACAACTTAAAGCTCGCCTAGATTTAATAGACCAACTATTAACTTGCTCTAGTGGGGAAGAGCAAGCAATTTTGCACGCCAATTCTCAATTATTAGATGCAGCCTTTGTCAAAACGATGGAGTTAGTGGCGGCTAAAATGGTAGAAGATGGGGAGAAAAATGCAAAATGGTTGCAAGGCTTGGCTAACGAATTGGCAGAAATGATGGAGGCAAAAGAAAAGCTAGATGTTCAAGTAATGGAACTCTACAATGCCGGTAAATATGATGAAGCAATACCTATTGCCGAACAAGGGGTGACGTTAGCGCGACAACTCTGGGGAGAAAGTCATGCCGAAGTTGCAACCAACCTCAACAACCTAACTTTATTATATGAATCTCAAGGGAGACACTCGGAAGCGGAACCATTGTACAAACAAGCCATAGAAATCCACAAAGTCGCCCTGCCGGCGAATCATCCATCCCTGGCAACCAACCTCAACAACCTAGCAAATTTATATCGTGCTCAAGGGAGATACTCGGAAGCGGAACCATTGTACAAACAAGCCATAGAAATC
6303	GC_00000145	extended_core	ST8_clean	2927	14	24	4	0	0.748973	0.699003	0.723126	3	21	0	0.125	COG0457|COG4995	Tetratricopeptide (TPR) repeat (TPR) (PDB:3AS4)|Uncharacterized conserved protein, contains CHAT domain (PUBMED:11835511)			R|S	General function prediction only|Function unknown	ATGACTGAAGAACAATTTCAAGAACAATTTCAAGAACAACTTAAAGCTTATCTAGATTTAATAGACCAACTGTTAACTTGCCCTAGTGGGGAAGAGCAAGCAATTTTGCACGCCAATTCTCAATTATTAGATGTAGCCTTTGTCAAAACGATGGAGTTAGTGGCGGCTAAAATGGTAGAAGATGGGGAGAAAAATGCAGAATGGTTGCAAGGCTTGGCTAACGAATTGGCAGAAATGATGGAGGCAAGGAAAAAGCTAAATGACCAAGTAATGGAACTCTACAATGCCGGTAAATATGATGAAGCAATACCTATTGCCGAACAAGGGGTGACGTTAGCGCGACAACTCTGGGGAGAAAGTGATGCCGCAGTCGCAAGCAACCTCAACAACCTAGCAAGTTTATATCGTGCTCAAGGGAGATACTCGGAAGCGGAACCATTGTACAAACAAGCCATAGAAATCGACAATATCGCCCTGCCTGCGAATCATCCATCCCTGGCAACCAACCTCAACAACCTAGCAGAATTATATCGTGCTCAAGGGAGATACTCGGAAGCGGAACCATTGTACAAACAAGCCATAGAAATCGACAATATCGCCCTGCCTGCGAATCATCCATCCCTGGCAACCAACCTCAACAACCTAGCAAATTTATATGAATCTCAAGGGAGATACTCGGAAGCGGAACCATTGTACAAACAAGCCATAGAAATCGACAATATCGCCCTGCCTGCGAATCATCCATCCCTGGCAACCAACCTCAACAACCTAGCAGAATTATATCGTGCTCAAGGGAGATACTCGGAAGCGGAACCATTGTACAAACAAGCCATAGAAATCGACAATATCGCCCTGCCTGCCAATCATCCATCCCTGGCAACCCACCTCAACAACCTAGCAGGTTTATATGAATCTCAAGGGAGATACTCGGAAGCGGAACCATTGTACAAACAAGCCATAGAAATCGACAATATCGCCCTGCCTGCCAATCATCCATCCCTGGCAACCCACCTCAACAACCTAGCAGGTTTATATCGTGCTCAAGGGAGATACTCGGAAGCGGAGCCATTGTACAAACAAGCAATAGAAATCGACAATATCGCCCTGCCTGCCAATCATCCATTCCTGGCAAGCAACCTCAACAACCTAGCAGGTTTATATAAATCTCAAGGGAGATACTCGGAAGCGGAACCATTGTACAAACAAGCCATAGAAATCGACAATATCGCCCTGCCTGCCAATCATCCATCCCTGGCAACCAACCTCAATAACCTAGCAGGCTTATATCGTGCTCAAGGGAGACACTCGGAAGCGGAACCGTTGTACAAACAAGCCATAGAAATCGACAATATCGCCCTGCCTGCCAATCATCCAGACCTGGCAACCGACCTCAACAACCTAGCTTTATTATATGCATCTCAAGGGAGACACTCGGAAGCACTCAAACTGATGCTCAAAGCCAGCAAAATCGAAGATAAAACTATCCAGGCTATCTTTGCTTCTAGCTCCGAAAGCGATCGCCTCGCCCATATCAAACAAGAAGTCAGACCTAACCTAGAGAGATTCCTCTCCTTAGTCTACCAACATTTCCCCCACTCCCCAGAAGCCAAACAAGCAGCATTAAATCTCGTCCTCAAACGGAAATCTCTAACAGCAACAGCTATGGCCGCTCAAAACCAAGCCGTATTCAGTGGCCGTTATCCCCAACTCCAAGAAATTTTCCCACAGTGGCGGCGAAAGTGCGACCAACTTTTAACACTTACCTATGAAGTACCCCGACCAGAAAAACGGGAAACTCACAAACAACAGTTAGCTCAACTGCAAAAAGAATGTAATGAGTTAGAAAGAAAGTTAACCCAACAAATGCCAGAAATTGAAATGCAGCAACAAATGGGAGACATACGGGCCGTCGCCTCAGAGTTATCAGAGGGGGAAAAATTATTGGAATTTGTGCAGTTTGATGTCTATGATGTTCAGGAGAATAGTTGGGGAAAAGCCCGGTATCTGGCATTTGTTTTAGCTGGGGGAAAACCTTCTGAAGTAGAAATGATTGATTTAGGAGAAGCAGAAAATATCGATCGCCTAATTTCGACTTACCGAAACTCAGTAATAGAGTTACCACCACCACAACAGATGAGTATGTGGAGTAATAAACCAAATTCTACAGAAACAGAAACACCCACAAAACATTATATCTATGACTCCCAACCAGGGAAAGAACTACGAGAAGCAGTTTTTGATAAATTGCGAGATAAATTAACAGGTTGCTCTCATCTAGTATTAGCTCCCGATGGTGATTTAAACCTAGTGCCATTTCAAATCTTACCAGAAGATGATGGGAAAACAACATTGCAGGATGAGTACAACATTAGTTATGTCAGCGTTGGGCGAGAATTATTGCGGCGTCGGATCAAAACAAAACCCACAGCAAACCCACCATTAATTATGGCCGACCCTAACTTTGATTGGCCTCAGAATGCTCCAGATATGGCGCAACAAAAAGAAAGTCCGGCTGTTTCTGGTCTGAATGTTCAGCCAATGTTAGGTACTCTGGCAGGGAGAACATTTCCACGAGTGAAAGCAACCGCTGATCTTGCCAAAACTATTGGACAACAGTTAGGGGTCAAACCTTTTCTGGGAAATGAGGCAACTGCCGAACGCCTGCTCAAATGTCAATCTCCCAAACAGCTCATAGTTGCCACCCACGGTTATTACTCCCAGAGAAATGATGAATATCTGACTTTGTTGAGAGAATTAGTGTTCTATTCCCAGGGAAAAGAAGTAGAGATATTAGAAAAAAATTATGGTTTACTGGATGAAGAGCTTCTGGCAATTATTGAACGGTTGCGAAACTCAGAAGATCTTGATAATAAAATCAGAAAAAAGTTAGGAGCGATCGCCTCTCTAGTGAAACAGCAGCTCAAGACCACCCCAGTCAAACCCCCAGTTAATAACATGGAATTTGAGACCTTCAAACCCAACCGCCACCAAGCAAAAATCGAAAACCCGATGATGGGTTCCGCCGTCGCTTTTACAGGTGCCAACACCTGGCTTTCTGGTGGCCAACTCCCCCCAGAATTCCCAACAATGGCATTTGCTCAAGATATTGCGGGGCTTGACCTCTGGGAAACAGAGCTAGTAATTTTAATCGCCTGTGAAAGCGGGTTAGGAGACGTGCAAACCGGAGAAGGGGTATTCGGTTTGCGTCGTGCTTTTGCGATCGCGGGGAATCAAACATTAATAATGAGTTTGTGGAGCGTACCAACATTAGCAACCATGTTATTAATGGAGCAATTTTTAGATGATTCACGGTCAGGAATGAGTGCAGGGGCGGCCTTAAGAAAAGCCCAGAAATATATCAGAAATATTACAGTTGGAGAACTACAAAAAAGTAAATTAGGGAGTGATATTTTAGGGGAATTAAATTTAGGAAAAAATCTAAAAATTGAGAGTAAACCATTAGCTCATCCTTATTTTTGGGGAGCGTGGATATGTCAGTCAGTCAGTGAGTTAGGTATTAGGTTTTAG
6304	GC_00000145	extended_core	St11_bin5_clean	31484	14	24	4	0	0.748973	0.699003	0.723126	3	21	0	0.125	COG0457|COG4995	Tetratricopeptide (TPR) repeat (TPR) (PDB:3AS4)|Uncharacterized conserved protein, contains CHAT domain (PUBMED:11835511)			R|S	General function prediction only|Function unknown	ATGACTGAAGAACAATTTCAAGAACAATTTAAAGCTCGCCTAGATTTAATAGATCAACTGTTAACTTGCCCTAGTGGGGAAGAGCAAGCAATTTTGCACGCCAATTCTCAATTATTAGATGTAGCCTTTGTCAAAACGATGGAGTTAGTGGCGGCTAAAATGGTAGAAGATGGGGAGGACAATGCAGAATGGTTGCAAAGCTTGGCTAACGAATTGGCAGAAATGATGGAGGCAACGAAAAAGCTAAATGACCAAGTAATGGAACTCTACAATGCCGGTAAATATGATGAAGCAATACCTATTGCCGAACAAGGGGTGACATTAGCGCGACAACTCTGGGGAGAAAGTCATGCCGAAGTTGCAACCCACCTCAACAACCTAGCTTTCTTATATAAATCTCAAGGGAGATACTCGGAAGCGGAACCATTGTACAAACAAGCAATAGAAATCCTCACAATCGCCCTGCCGGCCAATCATCCCTCCCTGGCTAGAGACCTCAACAACCTAGCAAGTTTATATCGTGCTCAA
6305	GC_00000145	extended_core	T2175_clean	11023	14	24	4	0	0.748973	0.699003	0.723126	3	21	0	0.125	COG0457|COG4995	Tetratricopeptide (TPR) repeat (TPR) (PDB:3AS4)|Uncharacterized conserved protein, contains CHAT domain (PUBMED:11835511)			R|S	General function prediction only|Function unknown	AGACACTCGGAAGCACTAAAACTGATGCTCAAAGCCAGCAAAATCGAAGATAAAACTATCCAGGTTATCTTTGCTTCTAGCTCCGAAAGCGATCGCCTCGCCCATATCAAACAAGAAGTCAGACCTAACCTAGAGATATTCCTCTCCTTAGTCTACCAACATTTCCCCCACTCCCCAGGAGCCAAACAAGCAGCATTAAATCTCGTCCTCAAACGGAAATCTCTAACAGCAACAGCCATGGCCGCTCAAAACCAAGCCGTATTCAGTGGCCGTTATCCCCAACTCCAAGAAATTTTCCGACAGTGGCGGCGAAAGTGCGACCAACTTTTAACACTTACCTATGAAGTACCCCGACCAGAAAAACGGGAAACTCACAAACAACAGTTAGCTCAACTGCAAAAAGAATGTAATGAGTTAGAAAGAAAGTTAACCCAACAAATGCCAGAAATTGAAATGCAGCAACAAATGGGAGACATACGGGCCGTCGCCTCAGAGTTATCAGAGGGGGAAAAATTATTGGAATTTGTGCAGTTCCAAGTCCTTGATGTTCAGGAGAATAGTTTCGGAAAAGCCCGGTATCTGGCATTTGTTTTAGCTGGGGGAAAACCTTCTGAAGTAGAAATGATTGATTTAGGAGAAGCAGAAAATATCGATCGCCTAATTTCGACTTACCGAAACTCAGTAATAGAGTTACCACCACCACAACAGATGAGTATGTGGAATAATAAACCAAATTCTACAAAAACAGAAACACCCACAAAACATTATATCTATGACTCCGAACCAGGGAAAGAACTACGAGAAGCAGTTTTTGATAAATTGCGAGATAAATTAACAGGTTGCTCTCATCTAGTATTAGCTCCGGATGGTGATTTAAACCTAGTGCCATTTCAAATCTTACCAGAAGATGATGGGAAAACAACATTGCAGGATGAGTACAACATTAGTTATGTCAGCGTTGGGCGAGAATTATTGCGGCGTCGGATCAAAACAAAACCCACAGCCAACCCACCATTAATTATGGCGGACCCTAACTTTGATTGGCCTCAGAATGCTCCAGATATGGCGCAACAAAAAGAAAGTCCGGCTGTTTCTGGTCTGAATGTTCAGCCAATGTTAGGTACTCTGGCAGGGATAACATTTCCACGAGTGAAAGCAACCGCTGATCTTGCCAAAACTATTGGACAACAGTTAGGGGTCAAACCTTTTCTGGGAAATGAGGCAACTGCCGAACGCCTGCTCAAATGTCAATCTCCCAAACAGCTGATAGTTGCCACCCACGGTTATTACTCCCAGAGAAATGATGAATATGGGAATTTGTTGATAGAATTACTGTTCTATTCCCAGGGAAAAGAAGTAGAGATATTAGAAAAAAATTATGGTTTACTGGATGAAGAGTTTCTGGCATTTATTGAAGGGTTGCGAAACTTAGAAGATCTTGATAATAAAACCAGAAAAAAGTTAGGAGCGATCGCCCCTCTAGTGAAACAGCAGCTCAAGACCACCCCAGTCAAACCCCCAGTTAATAACATGGAATTTGAGACCTTCAAACCCAACCGCCACCAAGCAAAAATCGAAAACCCGATGATGGGTTCCGCCGTCGCTTTTACTGGTGCCAACACCTGGCTTTCTGGTGGCCAACTCCCCCCAGAATTCCCAACAATGGCATTTGCTCAAGATATTGCCGGGCTTGACCTCTGGGAAACAGAGCTAGTAATTTTAATCGCCTGTGAAAGCGGGTTAGGAGACGTGCAAACGGGAGAAGGAGTATTCGGTTTGCGTCGTGCCTTTGCCGTTGCGGGGAATCAAACATTAATAATGAGTTTGTGGAGCGTACCAACATTAGCAACGATGTTATTAATGGACCAATTTTTAGATGATTCACGGTCAGGAATGAGTGCAGGGGCGGCCTTAAGAAAAGCCCAGAAATATATCAGAAATATTACAGTTGGAGAACTACAAAAAAGTAAATTAGGGAGTGATATTTTAGGGGAATTAAATTTAGGAAAAAATCTAAAAATTGAGAGTAAACCATTAGCTCATCCTTATTTTTGGGGAGCGTGGATATGTCAGTCAGTCAGTGAGTTAGGTATTAGGTTTTAG
6306	GC_00000145	extended_core	T2175_clean	62652	14	24	4	0	0.748973	0.699003	0.723126	3	21	0	0.125	COG0457|COG4995	Tetratricopeptide (TPR) repeat (TPR) (PDB:3AS4)|Uncharacterized conserved protein, contains CHAT domain (PUBMED:11835511)			R|S	General function prediction only|Function unknown	ATGACTGAAGAACAATTTCAAGAACAATTTAAAGCTCGCCTAGATTTAATAGACCAACTGTTAACTTGCTCTAGTGGGGAAGAGCAAGCAATTTTGCACGCCAATTCTCAACTATTAGATGCAGCCTTTGTCAAAACGATGGAGTTAGTGGCGGCTGAAATGGCAGAAGATGGGGAGGACAATGCAGAATGGTTGCAAGGCTTGGCTAACGAATTGGCAGAAATGATGGAGGCAAGGGAAAAGCTAAATGACCAAGTAATGGAACTCTACAATGCCGGTAAATATGATGAAGCAATACCTATTGCCGAACAAGGGGTGACATTAGCGCGACAACTCTGGGGAGAAAGTCATGCCGAAGTT
6307	GC_00000145	extended_core	USCT05_clean	32579	14	24	4	0	0.748973	0.699003	0.723126	3	21	0	0.125	COG0457|COG4995	Tetratricopeptide (TPR) repeat (TPR) (PDB:3AS4)|Uncharacterized conserved protein, contains CHAT domain (PUBMED:11835511)			R|S	General function prediction only|Function unknown	TTATATGAATCTCAAGGGAGATACTCGGAAGCGGAACCATTGTACAAACAAGCCATAGAAATCGACAATATCGCCCTGCCGGCGAATCATCCATCCCTGGCAACCCACCTCAACAACCTAGCAGAATTATATCGTGCTCAAGGGAGATACTCGGAAGCGGAACCATTGTACAAACAAGCAATAGAAATCGACAATATCGCCCTGCCTGCCAATCATCCATCCCTGGCAACCCACCTCAACAACCTAGCAGGTTTATATGAATCTCAAGGGAGATACTCGGAAGCGGAACCATTGTACAAACAAGCCATAGAAATCGACAATATCGCCCTGCCTGCCAATCATCCAGAGCTGGCAACCCACCTCAACAACCTAGCAGGTTTATATGAATCTCAAGGGAGATACTCGGAAGCATTCAAACTGAGTCTCAAAGCCAGCAAAATCGAAGATAAAACTATCCAGGCTATCTTTGCTTCTAGCTCCGAAAGCGATCGCCTCGCCCATATCAAACAAAAAGTCAGACCTAACCTAGAGACATTCCTCTCCTTAGTCTACCAACATTTCCCCCACTCCCCAGAAGCCAAACAAGCAGCATTAAATCTCGTCCTCAAACGGAAATCTCTAACAGCAACAGCCATGGCAGCTCAAAACCAAGCCGTATTCAGTGGCCGTTATCCCCAACTCCAAGAAATTTTCTCACAGTGGCGGCGAAAGTGCGACCAACTTTTAACACTTACCTATGAAGTACCCCGACCAGAAAAACGGGAAACTCACAAACAACAGTTAGCTCAACTGCAAAAAGAATGTAATGAGTTAGAAAGAAAGTTAACCCAACAAATGCCAGAAATTGAAATACAGCAACAAATGGGAGACATACGGGCCGTCGCCTCAGAGTTATCAGAGGGGGAAAAATTATTGGAATTTGTGCAGTTCCGAGTCCTTGATGTTCAGGAGAAGAGTTGGGGAAAAGCCCGGTATCTGGCATTTGTTTTAGCTGGGGGAAAACCTTCTGAAGTAGAAATGATTGATTTAGGAGAAGCAGAAAATATCGATCGCCTAATTTCGACTTACCGAAACTCAGTAATAAAGTGGCCACTACCACAACAGATGAATATGTGGAATAATAAACCAAATTCTACAGAAACAGAAACACCTACAAAACATTATATCTATGACTCCCAACCAGGGAAAGAACTACGAGAAGCAGTTTTTGATAAATTGCGAGATAAATTAACAGGTTGCTCTCATCTAGTATTAGCTCCCGATGGTGATTTAAACTTAGTGCCATTTCAAATCTTACCAGAAGATGATGGGAAAACAACATTGCAGGATGAGTACAACATTAGTTATGTCAGCGTTGGGCGAGAATTATTGCGGCGTCGGATCAAAACAAAACCCACAGCAAACCCACCATTAATTATGGCCGACCCTAACTTTGATTGGCCTCAGAATGCTCCAGATATGGCGCAACAAAAAGAAAGTCCGGCTGTTTCTGGTCTGAATGTTCAGCCAATGTTAGGTACTCTGGCAGGGATAACATTTCCACGAGTGAAAGCAACCGCTGATCTTGCCAAAACTATTGGACAACAGTTAGGAGTCAAACCTTTTCTGGGAAATGAGGCAACAGCCGATCGCCTGCTCAAATGTCAATCTCCCAAACAGCTCATAGTTGCCACCCACGGTTATTACTCCCAGAGAAAAGATAAATATCTGACTTTGTTGAGAGAGTTACTGTCCTCTTCCCAGGGAAAAGAAGTAGAGATATTAGAAAAAAATTATGGTTTACTGGATGAAGAGCTTCTGGCAATTATTGAACGGTTGCGAAACTTAGAATATCTTGATAATAAAGTCAGAAAAAAGTTAGGAGCGATCGCCTCTCTAGTGAAACAGCAGCTCAAGACCACCCCAGTCAAACCCCCAGTTAATAACATGGAATTTGAGACCTTCAAACCCAAGCGCCACCAAGCAAAAATCGAAAACCCGATGATGGGTTCCGCCGTCGCTTTTACAGGTGCCAACACCTGGCTTTCTGGTGGCCAACTCCCCCCAGAATTCCCAACAATGGCATTTGCTCAAGATATTGCCGGGCTTGACCTCTGGGAAACAGAGCTAGTAATTTTAATCGCCTGTAAAAGCGGGTTAGGAGACGTGCAAACGGGAGAAGGAGTATTCGGTTTGCGTCGTGCCTTTGCCGTTGCGGGGAATCAAACATTAATAATGAGTTTGTGGAGCGTACCAACATTAGCAACCATGTTATTAATGGAGCAATTTTTAGATGATTCACGGTCAGGAATGAGTGCAGGGGCCGCCTTAAGAAAAGCCCAGAAATATATCAGAAATATTACAGTTGGAGAACTACAAAAAAGTAAATTAGGGAGTGATATTTTAGGGGAATTAAATTTAGGAAAAAATCTAAAAATTGAGAGTAAACCATTAGCTCATCCTTATTTTTGGGGAGCGTGGATATGTCAGTCAGTGAAATAG
6308	GC_00000145	extended_core	USCT05_clean	54522	14	24	4	0	0.748973	0.699003	0.723126	3	21	0	0.125	COG0457|COG4995	Tetratricopeptide (TPR) repeat (TPR) (PDB:3AS4)|Uncharacterized conserved protein, contains CHAT domain (PUBMED:11835511)			R|S	General function prediction only|Function unknown	ATGACTGAAGAACAATTTCAAGAACAACTTAAAGCTCGCCTAGATTTAATAGACCAACTATTAACTTGCTCTAGTGGGGAAGAGCAAGCAATTTTGCACGCCAATTCTCAATTATTAGATGTAGCCTTTGTCAAAACGATGGAGTTAGTGGCGGCTAAAATGGTAGAAGATGGGGAGGACAATGCAGAATGGTTGCAAAGCTTGGCTAACGAATTGGCAGAAATGATGGAGGCAAGGAAAAAGCTAAATGACCAAGTAATGGAACTCTACAATGCCGGTAAATATGATGAAGCAATACCTATTGCCGAACAAGGGGTGACGTTAGCGCGACAACTCTGGGGAGAAAGTGATGCCGCAGTCGCAAGCAACCTCAACAACCTAGCAAGTTTATATCGTGCTCAAGGGAGATACTCGGAAGCGGAACCATTGTACAAACAAGCCATAGAAATCGACAATATCGCCCTGCCGGCGAATCATCCATCCCTGGCAACCCACCTCAACAACCTAGCAGAATTATATCGTGCTCAAGGGAGATACTCGGAAGCGGAACCATTGTACAAACAAGCC
6309	GC_00000145	extended_core	USCT114_clean	50738	14	24	4	0	0.748973	0.699003	0.723126	3	21	0	0.125	COG0457|COG4995	Tetratricopeptide (TPR) repeat (TPR) (PDB:3AS4)|Uncharacterized conserved protein, contains CHAT domain (PUBMED:11835511)			R|S	General function prediction only|Function unknown	ATGAAATTGGTATTAGAAAAAAATTATGGTTTACTGGATGAAGAGTTTCTGGCATTTATTGAAGGGTTGCGAAACTCAGAAGATCTTGATAATAAAATCAGAAAAAAGTTAGGAGCGATCGCCTCTCTAGTGAAACAGCAGCTCAAGACCACCCCAGTCAAACCCCCAGTTAATAACATGGAATTTGAGACCTTCAAACCCAACCGCCACCAAGCAAAAATCGAAAACCCGATGATGGGTTCCGCCGTCGCTTTTACAGGTGCCAACACCTGGCTTTCTGGTGGCCAACTCCCCCCAGAATTCCCAACAATGGCATTTGCTCAAGATATTGCCGGGCTTGACCTCTGGGAAACAGAGCTAGTAATTTTAATCGCCTGTAAAAGCGGGTTAGGAGACGTGCAAACGGGAGAAGGAGTATTCGGTTTGCGTCGTGCCTTTGCCGTTGCGGGGAATCAAACATTAATAATGAGTTTGTGGAGCGTACCAACATTAGCAACCATGTTATTAATGGACCAATTTTTAGATGATTCACGGTCAGGAATGAGTGCAGGGGCGGCCTTAAGAAAAGCCCAGAAATATATCAGAAATATTACAGTTGGAGAACTACAAAAAAGTAAATTAGGGAGTGATATTTTAGGGGAATTAAATTTAGGAAAAAATCTAAAAATTGAGAGTAAACCATTAGCTCATCCTTATTTTTGGGGAGCGTGGATATGTCAGTCAGTGAAATAG
6310	GC_00000145	extended_core	USCT114_clean	67274	14	24	4	0	0.748973	0.699003	0.723126	3	21	0	0.125	COG0457|COG4995	Tetratricopeptide (TPR) repeat (TPR) (PDB:3AS4)|Uncharacterized conserved protein, contains CHAT domain (PUBMED:11835511)			R|S	General function prediction only|Function unknown	TCTCAAGGGAGATACTCGGAAGCGGAACCATTGTACAAACAAGCCATAGAAATCCACAAAGTCGCCCTGCCTGCCAATCATCCACAACGTGCCTCTGGCCTCAATAACCTAGCTTTATTATATGCATCTCAAGGGAGATACTCGGAAGCACTCAAACTGATGCTCAAAGCCAGCAAAATCGAAGATAAAACTATCCAGGCTATCTTTGCTTCTAGCTCCGAAAGCGATCGCCTCGCCCATATCAAACAAGAAGTCAGACCTAACCTAGAGACATTCCTCTCCTTAGTCTACCAACATTTCCCCCACTCCCCAGAAGCCAAACAAGCAGCATTAAATCTCGTCCTCAAAAGGAAATCTCTAACAGCAACAGCTATGGCCGCTCAAAACCAAGCCGTATTCAGTGGCCGTTATCCCCAACTCCAAGAAATTTTCCCACAGTGGCGGCGAAAGTGCGACCAACTTTTAACACTTACCTATGAAGTACCCCGACCAGAAAAACGGGAAACTCACAAACAACAGTTAGCTCAACTGCAAAAAGAATGTAATGAGTTAGAAAGAAAGTTAACCCAACAAATGCCAGAAATTGAAATGCAGCAACAAATGGGAGACATACGGGCCGTCGCGTCAGAGTTATCAGAGGGGGAAAATTTATTGGAATTTGTGCAGTTCCGAGTCTATGATGTTCAGGAGAAGAGTTGGGGAAAAGCCCGGTATCTGGCATTTGTTTTAGCTGGGGGAAAACCTTCTGAAGTAGAAATGATTGATTTAGGAGAAGCAGAAAATATCGATCGCCTAATTTCGACTTACCGAAACTCAGTAATAAAGTGGCCACTACCACAACAGATGAATATGTGGAATAATAAACCAAATTCTACAGAAACAGAAACACCTACAAAACATTATATCTATGACTCCCAACCAGGGAAAGAACTACGAGAAGCAGTTTTTGATAAATTGCGAGATAAATTAACAGGTTGCTCTCATCTAGTATTAGCTCCCGATGGTGATTTAAACTTAGTGCCATTTCAAATCTTACCAGAAGATGATGGGAAAACAACATTGCAGGATGAGTACAACATTAGTTATGTCAGCGTTGGGCGAGAATTATTGCGGCGTCGGATCAAAACAAAACCCACAGCAAACCCACCATTAATTATGGCCGACCCTAACTTTGATTGGCCTCAGAATGCTCCAGATATGGCACAACAAAAAGAAAGTCCGGCAGTTTCTGGTCTGAATGTTCAGCCAATGTTAGGTACTCTGCCAGGGAGAACATTTCCACGACTGAAAGCAACCGCTGATCTTGCCAAAACTATTGGACAACAGTTAGGAGTCAAACCTTTTCTGGGAAATGAGGCAACAGCCGATCGCCTGCTCAAATGTCAATCTCCCAAACAGCTCATAGTTGCCACCCACGGTTATTACTCCCAGAGAAAAGATAAAGATAAATATCTGACTTTGTTGAAAGAGTTACTGTCCTCTTCCCAGGGAAAAGAAGTAGAGATATTATACCAATTTCCTAAAGTCCGACTACACATAATGCTTCAAGAATAA
6311	GC_00000145	extended_core	USCT114_clean	15937	14	24	4	0	0.748973	0.699003	0.723126	3	21	0	0.125	COG0457|COG4995	Tetratricopeptide (TPR) repeat (TPR) (PDB:3AS4)|Uncharacterized conserved protein, contains CHAT domain (PUBMED:11835511)			R|S	General function prediction only|Function unknown	ATGACTGAAGAACAATTTCAAGAACAATTTAAAGCTCGCCTAGATTTAATAGATCAACTGTTAACTTGCCCTAGTGGGGAAGAGCAAGCAATTTTGCACGCCAATTCTCAATTATTAGATGTAGCCTTTGTCAAAACGATGGAGTTAGTGGCGGCTAAAATGGTAGAAGATGGGGAGGACAATGCAGAATGGTTGCAAGGCTTGGCTAACGAATTGGCAGAAATGATGGAGGCAAAAGAAAAGCTAGATGTTCAAGTAATGGAACTCTACAATGCCGGTAAATATGATGAAGCAATACCTATTGCCGAACAAGGGGTGACGTTAGCGCGACAACTCTGGGGAGAAAGTCATGCCGAAGTTGCAACCAACCTCAACAACCTAGCAAGTTTATATCGTGCTCAAGGGAGATACTCGGAAGCGGAACCATTGTTCAAACAAGCCATAGAAATCGACAAGATCGCCCTGCCGGCGAATCATCCAGAGCTGGCAACCCACCTCAACAACCTAGCTTTCTTATATCGTGCTCAAGGGAGATACTCGGAAGCGGAACCATTGTTCAAAAAAGCCATAGAAATCCTCAAAATCGCCCTGCCTGCCAATCATCCAGACCTGGCAAGCTACCTCAACAACCTAGCAGGTTTATATGAATCTCAAGGGAGATACTCGGAAGCGGAACCATTGTACAAACAAGCCATAGAAATCGACAATATCGCCCTGCCGGCCAATCATCCATCCCTGGCAACCGACCTCAACAACCTAGCAGAATTATATCGTGCTCAAGGGAGATACTCGGAAGCGGAACCATTGTACAAACAAGCCATAGAAATCGTCAAGATAGCCCTGCCGGCGAATCATCCATCCCTGGCAACCCACCTCAACAACCTAGCTTTATTATATGAATCTCAAGGGAGATACTCGGAAGCGGAACCATTGTACAAACAAGCAATAGAAATCGACAATATCGCCCTGCCTGCCAATCATCCATCCCTGGCAGCCAACCTCAACAACCTAGCAGAATTATATCGTGCTCAAGGGAGATACTCGGAAGCGGAACCATTGTACAAACAAGCCATAGAAATCGACAATATCGCCCTGCCTGCCAATCATCCATCCCTGGCAGCCCACCTCAACAACCTAGCTTTATTATATGAATCTCAAGGGAGATACTCGGAAGCGGAACCATTGTACAAACAAGCCATAGAAATCGTCAAGATAGCCCTGCCGGCGAATCATCCATCCCTGGCAACCAACCTCAACAACCTAGCAGGTTTATATGAATCTCAAGGGAGATACTCGGAAGCGGAACCATTGTACAAACAAGCAATAGAAATCGACAATATCGCCCTGCCTGCCAATCATCCATCCCTGGCAGCCAACCTCAACAACCTAGCAGAATTATATCGTGCTCAAGGGAGATACTCGGAAGCGGAACCATTGTACAAACAAGCCATAGAAATCGACAATATCGCCCTGCCTGCCAATCATCCATCCCTGGCAACCCACCTCAACAACCTAGCAGGTTTATATGAATCTCAAGGGAGATACTCGGAAGCGGAACCATTGTACAAACAAGCA
6312	GC_00000146	extended_core	CON_clean	41749	14	23	2	0	0.929354	0.726251	0.815344	2	21	0	0.0869565	COG5749	Chlorophyllide a oxygenase/letal leaf spot protein (PobA) (PUBMED:14657372;22366162)			H	Coenzyme transport and metabolism	ATGCTTCAAAGAAATCAAAAAATCAAGAATCTACAAACTAATAGTTGCGATCGCTCATCCTCATTTGACCTCAGAAAAATTGGTTTAAACCCGAACTTTTGGTATCCTCTAGCCCAATCAAAAGAACTAAAAAAAGAAAAACCTCATCAAGTTAGTTTTGGAGGAGAACCCATTGTTTTAGTAAGAACAAAATCCAACCAAATATTCGCCCTAGAAGACCGCTGTGCCCACCGACAAATTCCCCTAAGTATGGGAGTAGTTTGTGGAGAAAAAATCACCTGTACTTATCATGGATGGCAATATGATCAGACAGGAAAAATCGCCAAAGTTTCCTATCTACCAAAAAATTGCTCCTTACCAAAAGGAGTAAAAAGCTATCCTTGCAAAGAAGCCTATAACCATATTTTTGTATTTCCTGGAAAAGTAGAATTAGCTGAAACCGTACCATTTCCAGAAATTAAAAATTGGTCTAATAATGAATATAAAACAATGTACTTTTCCCGTCGTGTAAATTGTCATTATTCATTTATGAAAGAAAACTTAATGGATATGAACCATCAATTTTTACATCGAAAGTTTATGGGAAAAGTAAAACCAACAATCATAGAAAATTCTCAAGGAGAAAATTGGGTAGAAGCCAAATATAAATTCAGTGGGGAACCTCATCCAAGTGCCAACTTAGTATTAGCAGCCGGACGAAAAGAAGACTCATCCTCAGAAGATTTAGACTTTGATATTATGACAATTCGCACAGAATATCCCTATCAAACCTTAAAAGTTTGCCCCCCAAATTCAGAAAACCCACTTTTAAACCTTTGGGTAGTTTATATTCCAGTAGATCAAGAACAAAAAATTAATCATAGCTTTGGAATGTTGATGATTCGTAAACCTAAAATTCCCGGATTAATCAATCTTCTCTGGCCATTAATGCGTTATTTTACTCAGGTTATTTTTACCGAAGATAAACTAGCAGTAGAAACCGAACAAAAAGCTTACGATATTCAGGGAGAAGATAGAAATCAAGAAGTATTTCCTTTGATACTTGATGTGCGAGAATTATTGTACAAAAAAGGAGTTTCTCTCTTTCCTAAAATCAAGTAA
6313	GC_00000146	extended_core	DEMO_clean	29321	14	23	2	0	0.929354	0.726251	0.815344	2	21	0	0.0869565	COG5749	Chlorophyllide a oxygenase/letal leaf spot protein (PobA) (PUBMED:14657372;22366162)			H	Coenzyme transport and metabolism	ATGCTTCAAAGAAATCAAAAAATCAAGAATCTACAAACTAATAGTTGCGATCGCTCATCCTCATTTGACCTCAGAAAAATTGGTTTAAACCCGAACTTTTGGTATCCTCTAGCCCAATCAAAAGAACTAAAAAAAGAAAAACCTCATCAAGTTAGTTTTGGAGGAGAACCCATTGTTTTAGTAAGAACAAAATCCAACCAAATATTCGCCCTAGAAGACCGCTGTGCCCACCGACAAATTCCCCTAAGCATGGGAGTAGTTTGTGGAGAAAAAATCACCTGTACTTATCATGGATGGCAATATGATCAGACAGGAAAAATCGCAAAAGTTTCCTATCTACCAAAAAATTGCTCCTTACCAAAAGGAGTAAAAAGCTATCCTTGCAAAGAAGCCTATAACCATATTTTTGTATTTCCTGGAAAAGTAGAATTAGCTGAAACCGTACCATTTCCAGAAATTAAAAATTGGTCTAATAATGAATATAAAACAATGTACTTTTCCCGTCGTGTAAATTGTCATTATTCATTTATGAAAGAAAATTTAATGGATATGAACCATCAATTTTTACATCGAAAGTTTATGGGAAAAGTAAAACCAACAATCATAGAAAATTCTCAAGGAGAAAATTGGGTAGAAGCCAAATATAAATTCAGTGGAGAACCTCATCCAAGTGCCAACTTAGTATTAGCAGCCGGACGAAAAGAAGACTCATCCTCAGAAGATTTAGACTTTGATATTATGACAATTCGCACAGAATATCCCTATCAAACCTTAAAAGTTTGCCCCCCAAATTCAGAAAATCCACTTTTAAACCTTTGGGTAGTTTATATTCCAGTAGATCAAGAACAAAAAATTAATCATAGCTTTGGAATGTTGATGATTCGTAAACCTAAAATTCCCGGATTAATCAATCTTCTCTGGCCATTAATGCGTTATTTTACTCAGGTTATTTTTACCGAAGATAAACTAGCAGTAGAAACCGAACAAAAAGCTTACGATATTCAGGGAGAAGATAGAAATCAAGAAGTATTTCCTTTGATACTTGATGTGCGAGAATTATTGTACAAAAAAGGAGTTTCTCTCTTTCCTAAAATCAAGTAA
6314	GC_00000146	extended_core	DEMO_clean	63900	14	23	2	0	0.929354	0.726251	0.815344	2	21	0	0.0869565	COG5749	Chlorophyllide a oxygenase/letal leaf spot protein (PobA) (PUBMED:14657372;22366162)			H	Coenzyme transport and metabolism	TTGGGCTTAATTTCCAACAACTCTATTATAGAAAGTTATCAAGGATCAAATTGGATAGAAGGGAAATATAAATTCAGTGCTGAACCTCATCCTACTGCTAGCTTAGTATTAGCAGACAGACGAAAAGAAGAGTCGTCCTCAGCAGATTTTGATTTTGATCTTATGACAATTCCCAGAGAATATCCCTATCAAGCCTTAAAAGTTTACCCCCCAAATTCAGAAAATCTACTTTTAAACCTTTGGGTAGTTTATATTCCAGTAGATAAAAAACAAAAAATTAACCATAGCTTTTAA
6315	GC_00000146	extended_core	GS4_clean	29616	14	23	2	0	0.929354	0.726251	0.815344	2	21	0	0.0869565	COG5749	Chlorophyllide a oxygenase/letal leaf spot protein (PobA) (PUBMED:14657372;22366162)			H	Coenzyme transport and metabolism	ATGCTTCAAAGGAATCAAAAAATTAATCATCTACAAACTAATAGTTGCGATCGCTCATCCTCATTTGACCTCAGAAAAATTGGTTTAAACCCCAACTTTTGGTATCCTCTAGCCCAATCAAAAGAACTAAAAAAAGAAAAACCTCATCAAGTTAGTTTTGGAGGAGAACCCATTGTTTTAGTAAGAACAAAATCCAATCAAATATTCGCCCTAGAAGACCGCTGTGCCCACCGACAAATTCCCCTAAGCATGGGAGTAGTTTGTGGAGAAAAAATCACCTGTACTTATCATGGATGGCAATATGATCAGACAGGAAAAATCGCAAAAGTTTCCTATCTACCAAAAAATTGCTCCTTACCAAAAGGAGTAAAAAGCTATCCTTGCAAAGAAGCCTATAACCATATTTTTGTATTTCCTGGAAAAGTAGAATTAGCTGAAACCGTACCATTTCCAGACATTAAAAATTGGTCTAATAATGAATATAAAACAATGTACTTTTCCCGTCGTGTAAACTGTCATTATTCATTTATGAAAGAAAATTTAATGGATATGAACCATCAATTTTTACATCGAAGATTTATGGGAAAAGTAAAACCAACAATAATAGAAAATTCTCAAGGAGAAAATTGGGTAGAAGCCAAATATAAATTCAGTGGGGAACCTCATCCAAGTGCCAACTTAGTATTAGCAGCCGGACGAAAAGAAGACTCATCCTCAGAAGATTTAGATTTTGATATTATGACAATTCGCACAGAATATCCCTATCAAACCTTAAAAGTTTGCCCCCCAAATTCAGAAAATCCACTTTTAAACCTTTGGGTAGTTTATATTCCAGTAGATCAAGAACAAAAAATTAATCATAGCTTTGGAATGTTGATGATTCGTAAACCTAAAATTCCCGGATTAATTAATCTTCTCTGGCCATTAATGCGTTATTTTACTCAGGTTATTTTTACCGAAGATAAATTAGCGGTAGAAACCGAACAAAAAGCTTACGATATTCAGGGAGAAGATAGAAATCAAGAAGTATTTCCTTTGATACTTGATGTGCGAGAATTATTGTACAAAAAAGGAGTTTCTCTCTTTCCTAAAATCAAGTAA
6316	GC_00000146	extended_core	GS4_clean	16872	14	23	2	0	0.929354	0.726251	0.815344	2	21	0	0.0869565	COG5749	Chlorophyllide a oxygenase/letal leaf spot protein (PobA) (PUBMED:14657372;22366162)			H	Coenzyme transport and metabolism	TTGGGCTTAATTTCCAACAACTCTATTATAGAAAGTTATCAAGGATCAAATTGGATAGAAGGGAAATATAAATTCAGTGCTGAACCTCATCCTACTGCTAGCTTAGTATTAGCAGACAGACGAAAAGAAGAGTCGTCCTCAGCAGATTTTGATTTTGATCTTATGACAATTCCCAGAGAATATCCCTATCAAGCCTTAAAAGTTTACCCCCCAAATTCAGAAAATCTACTTTTAAACCTTTGGGTAGTTTATATTCCAGTAGATAAAAAACAAAAAATTAACCATAGCTTTTAA
6317	GC_00000146	extended_core	H94_clean	68467	14	23	2	0	0.929354	0.726251	0.815344	2	21	0	0.0869565	COG5749	Chlorophyllide a oxygenase/letal leaf spot protein (PobA) (PUBMED:14657372;22366162)			H	Coenzyme transport and metabolism	ATGCTTCAAAGGAATCAAAAAATCAATCATCTACAAACTAATAGTTGCGATCGCCCATCCCCATTTGACCTCAGAAAAATTGGTTTAAACCCAAACTTTTGGTATCCCGTAGCCCAATCAAAAGAACTAAAAAAAGAAAAACCCCATCCAGTTAGTTTTGGAGGAGAACCCATTGTTTTAGTAAGAACAAAATCCCATCAAATATTCGCCCTAGAAGACCGCTGTGCCCACCGACAAATCCCCCTAAGTATGGGAGTAGTTTGCGGAGAAAAAATCGCCTGTACTTATCATGGATGGCAATATGATCGGACAGGAAAAATCGCAAAAGTTTCCTATCTACCAAAAAGTTGCTCCTTACCAAAAGGAGTAAAAAGTTACCCTTGCAAAGAAGCTTATAACCATATTTTTATCTTCCCTGGAAAAGTCGAATTAGCTGAAACCGTACCATTTCCAGAAATTAAAAATTGGTCTAATAATGAATATAAAACAATGTACTTTTCCCGTCGTGTCAACTGTCATTATTCATTTATGAAAGAAAATTTAATGGATATGAACCATCAATTTTTACATCGAAGATTTATGGGAAAAGTCAAACCAACAATAATAGAAAATTCTCAAGGAGAAAATTGGGTAGAAGCCAAATATAAATTCAGTGGGGAACCTCATCCAAGTGCCAACTTAGTATTAGCAGCCGGACGAAAAGAAGAATCATCCTCAGCAGACTTAGATTTTGATATTATGACAATTCGCACAGAATATCCCTATCAAACCTTAAAAGTTTGCCCCCCAAATTCAGAAAATCCACTTTTAAACCTTTGGGTAGTTTATATTCCAGTAGATAAAGAACAAAAAATTAATCATAGCTTTGGAATGTTGATGATTCGTAAACCTAAAATTCCCGGATTAATCAATCTTCTCTGGCCATTAATGCGTTATTTTACTCAGGTTATTTTTACTGAAGATAAATTAGCCATGGAAACCGAACAAAAAGCTTACGATATTCAGGGAGGAGACTGGAATCAAGAAGTATTTCCTTTAATACTTGATGTGCGAAAATTATTATATAAAAAAGGAGTTTCCCTCCTTCCTAAAATTAAGTAA
6318	GC_00000146	extended_core	IMS101	47857	14	23	2	0	0.929354	0.726251	0.815344	2	21	0	0.0869565	COG5749	Chlorophyllide a oxygenase/letal leaf spot protein (PobA) (PUBMED:14657372;22366162)			H	Coenzyme transport and metabolism	ATGCTTCAAAGAAATCAAAAAATCAAGAATCTACAAACTAATAGTTGCGATCGCTCATCCTCATTTGACCTCAGAAAAATTGGTTTAAACCCGAACTTTTGGTATCCTCTAGCCCAATCAAAAGAACTAAAAAAAGAAAAACCTCATCAAGTTAGTTTTGGAGGAGAACCCATTGTTTTAGTAAGAACAAAATCCAACCAAATATTCGCCCTAGAAGACCGCTGTGCCCACCGACAAATTCCCCTAAGTATGGGAGTAGTTTGTGGAGAAAAAATCACCTGTACTTATCATGGATGGCAATATGATCAGACAGGAAAAATCGCAAAAGTTTCCTATCTACCAAAAAATTGCTCCTTACCAAAAGGAGTAAAAAGCTATCCTTGCAAAGAAGCCTATAACCATATTTTTGTATTTCCTGGAAAAGTAGAATTAGCTGAAACCGTACCATTTCCAGAAATTAAAAATTGGTCTAATAATGAATATAAAACAATGTACTTTTCCCGTCGTGTAAACTGTCATTATTCATTTATGAAAGAAAATTTAATGGATATGAACCATCAATTTTTACATCGAAAGTTTATGGGAAAAGTAAAACCAACAATCATAGAAAATTCTCAAGGAGAAAATTGGGTAGAAGCCAAATATAAATTCAGTGGGGAACCTCATCCAAGTGCCAACTTAGTATTAGCAGCCGGACGAAAAGAAGACTCATCCTCAGAAGATTTAGACTTTGATATTATGACAATTCGCACAGAATATCCCTATCAAACCTTAAAAGTTTGCCCCCCAAATTCAGAAAACCCACTTTTAAACCTTTGGGTAGTTTATATTCCAGTAGATCAAGAACAAAAAATTAATCATAGCTTTGGAATGTTGATGATTCGTAAACCTAAAATTCCCGGATTAATCAATCTTCTCTGGCCATTAATGCGTTATTTTACTCAGGTTATTTTTACCGAAGATAAACTAGCAGTAGAAACCGAACAAAAAGCTTACGATATTCAGGGAGAAGATAGAAATCAAGAAGTATTTCCTTTGATACTTGATGTGCGAGAATTATTGTACAAAAAAGGAGTTTCTCTCTTTCCTAAAATCAAGTAA
6319	GC_00000146	extended_core	IMS101	47834	14	23	2	0	0.929354	0.726251	0.815344	2	21	0	0.0869565	COG5749	Chlorophyllide a oxygenase/letal leaf spot protein (PobA) (PUBMED:14657372;22366162)			H	Coenzyme transport and metabolism	TTGGGCTTAATTTCCAACAACTCTATTATAGAAAGTTATCAAGGATCAAATTGGATAGAAGGGAAATATAAATTCAGTGCTGAACCTCATCCTACTGCTAGCTTAGTATTAGCAGACAGACGAAAAGAAGAGTCGTCCTCAGCAGATTTTGATTTTGATCTTATGACAATTCCCAGAGAATATCCCTATCAAGCCTTAAAAGTTTGCCCCCCAAATTCAGAAAATCTACTTTTAAGCCTTTGGGTAGTTTATATTCCAGTAGATAAAAAACAAAAAATTAACCATAGCTTTTAA
6320	GC_00000146	extended_core	LIN_clean	56451	14	23	2	0	0.929354	0.726251	0.815344	2	21	0	0.0869565	COG5749	Chlorophyllide a oxygenase/letal leaf spot protein (PobA) (PUBMED:14657372;22366162)			H	Coenzyme transport and metabolism	ATGCTTCAAAGAAATCAAAAAATCAAGAATCTACAAACTAATAGTTGCGATCGCTCATCCTCATTTGACCTCAGAAAAATTGGTTTAAACCCGAACTTTTGGTATCCTCTAGCCCAATCAAAAGAACTAAAAAAAGAAAAACCTCATCAAGTTAGTTTTGGAGGAGAACCCATTGTTTTAGTAAGAACAAAATCCAACCAAATATTCGCCCTAGAAGACCGCTGTGCCCACCGACAAATTCCCCTAAGTATGGGAGTAGTTTGTGGAGAAAAAATCACCTGTACTTATCATGGATGGCAATATGATCAGACAGGAAAAATCGCAAAAGTTTCCTATCTACCAAAAAATTGCTCCTTACCAAAAGGAGTAAAAAGCTATCCTTGCAAAGAAGCCTATAACCATATTTTTGTATTTCCTGGAAAAGTAGAATTAGCTGAAACCGTACCATTTCCAGAAATTAAAAATTGGTCTAATAATGAATATAAAACAATGTACTTTTCCCGTCGTGTAAACTGTCATTATTCATTTATGAAAGAAAATTTAATGGATATGAACCATCAATTTTTACATCGAAAGTTTATGGGAAAAGTAAAACCAACAATCATAGAAAATTCTCAAGGAGAAAATTGGGTAGAAGCCAAATATAAATTCAGTGGGGAACCTCATCCAAGTGCCAACTTAGTATTAGCAGCCGGACGAAAAGAAGACTCATCCTCAGAAGATTTAGACTTTGATATTATGACAATTCGCACAGAATATCCCTATCAAACCTTAAAAGTTTGCCCCCCAAATTCAGAAAACCCACTTTTAAACCTTTGGGTAGTTTATATTCCAGTAGATCAAGAACAAAAAATTAATCATAGCTTTGGAATGTTGATGATTCGTAAACCTAAAATTCCCGGATTAATCAATCTTCTCTGGCCATTAATGCGTTATTTTACTCAGGTTATTTTTACCGAAGATAAACTAGCAGTAGAAACCGAACAAAAAGCTTACGATATTCAGGGAGAAGATAGAAATCAAGAAGTATTTCCTTTGATACTTGATGTGCGAGAATTATTGTACAAAAAAGGAGTTTCTCTCTTTCCTAAAATCAAGTAA
6321	GC_00000146	extended_core	LIN_clean	56669	14	23	2	0	0.929354	0.726251	0.815344	2	21	0	0.0869565	COG5749	Chlorophyllide a oxygenase/letal leaf spot protein (PobA) (PUBMED:14657372;22366162)			H	Coenzyme transport and metabolism	TTGGGCTTAATTTCCAACAACTCTATTATAGAAAGTTATCAAGGATCAAATTGGATAGAAGGGAAATATAAATTCAGTGCTGAACCTCATCCTACTGCTAGCTTAGTATTAGCAGACAGACGAAAAGAAGAGTCGTCCTCAGCAGATTTTGATTTTGATCTTATGACAATTCCCAGAGAATATCCCTATCAAGCCTTAAAAGTTTGCCCCCCAAATTCAGAAAATCTACTTTTAAGCCTTTGGGTAGTTTATATTCCAGTAGATAAAAAACAAAAAATTAACCATAGCTTTTAA
6322	GC_00000146	extended_core	MAG_erythraeum_clean	1480	14	23	2	0	0.929354	0.726251	0.815344	2	21	0	0.0869565	COG5749	Chlorophyllide a oxygenase/letal leaf spot protein (PobA) (PUBMED:14657372;22366162)			H	Coenzyme transport and metabolism	ATGCTTCAAAGAAATCAAAAAATCAAGAATCTACAAACTAATAGTTGCGATCGCTCATCCTCATTTGACCTCAGAAAAATTGGTTTAAACCCGAACTTTTGGTATCCTCTAGCCCAATCAAAAGAACTAAAAAAAGAAAAACCTCATCAAGTTAGTTTTGGAGGAGAACCCATTGTTTTAGTAAGAACAAAATCCAACCAAATATTCGCCCTAGAAGACCGCTGTGCCCACCGACAAATTCCCCTAAGTATGGGAGTAGTTTGTGGAGAAAAAATCACCTGTACTTATCATGGATGGCAATATGATCAGACAGGAAAAATCGCCAAAGTTTCCTATCTACCAAAAAATTGCTCCTTACCAAAAGGAGTAAAAAGCTATCCTTGCAAAGAAGCCTATAACCATATTTTTGTATTTCCTGGAAAAGTAGAATTAGCTGAAACCGTACCATTTCCAGAAATTAAAAATTGGTCTAATAATGAATATAAAACAATGTACTTTTCCCGTCGTGTAAATTGTCATTATTCATTTATGAAAGAAAACTTAATGGATATGAACCATCAATTTTTACATCGAAAGTTTATGGGAAAAGTAAAACCAACAATCATAGAAAATTCTCAAGGAGAAAATTGGGTAGAAGCCAAATATAAATTCAGTGGGGAACCTCATCCAAGTGCCAACTTAGTATTAGCAGCCGGACGAAAAGAAGACTCATCCTCAGAAGATTTAGACTTTGATATTATGACAATTCGCACAGAATATCCCTATCAAACCTTAAAAGTTTGCCCCCCAAATTCAGAAAACCCACTTTTAAACCTTTGGGTAGTTTATATTCCAGTAGATCAAGAACAAAAAATTAATCATAGCTTTGGAATGTTGATGATTCGTAAACCTAAAATTCCCGGATTAATCAATCTTCTCTGGCCATTAATGCGTTATTTTACTCAGGTTATTTTTACCGAAGATAAACTAGCAGTAGAAACCGAACAAAAAGCTTACGATATTCAGGGAGAAGATAGAAATCAAGAAGTATTTCCTTTGATACTTGATGTGCGAGAATTATTGTACAAAAAAGGAGTTTCTCTCTTTCCTAAAATCAAGTAA
6323	GC_00000146	extended_core	R01_clean	35054	14	23	2	0	0.929354	0.726251	0.815344	2	21	0	0.0869565	COG5749	Chlorophyllide a oxygenase/letal leaf spot protein (PobA) (PUBMED:14657372;22366162)			H	Coenzyme transport and metabolism	TTGGGCTTAATTTCCAACAACTCTATTATAGAAAGTTATCAAGGATCAAATTGGATAGAAGGGAAATATAAATTCAGTGCTGAACCTCATCCTACTGCTAGCTTAGTATTAGCAGACAGACGAAAAGAAGAGTCGTCCTCAGCAGATTTTGATTTTGATCTTATGACAATTCCCAGAGAATATCCCTATCAAGCCTTAAAAGTTTACCCCCCAAATTCAGAAAATCTACTTTTAAACCTTTGGGTAGTTTATATTCCAGTAGATAAAAAACAAAAAATTAACCATAGCTTTTAA
6324	GC_00000146	extended_core	RLI_clean	57523	14	23	2	0	0.929354	0.726251	0.815344	2	21	0	0.0869565	COG5749	Chlorophyllide a oxygenase/letal leaf spot protein (PobA) (PUBMED:14657372;22366162)			H	Coenzyme transport and metabolism	ATGCTTCAAAGAAATCAAAAAATCAAGAATCTACAAACTAATAGTTGCGATCGCTCATCCTCATTTGACCTCAGAAAAATTGGTTTAAACCCGAACTTTTGGTATCCTCTAGCCCAATCAAAAGAACTAAAAAAAGAAAAACCTCATCAAGTTAGTTTTGGAGGAGAACCCATTGTTTTAGTAAGAACAAAATCCAACCAAATATTCGCCCTAGAAGACCGCTGTGCCCACCGACAAATTCCCCTAAGTATGGGAGTAGTTTGTGGAGAAAAAATCACCTGTACTTATCATGGATGGCAATATGATCAGACAGGAAAAATCGCAAAAGTTTCCTATCTACCAAAAAATTGCTCCTTACCAAAAGGAGTAAAAAGCTATCCTTGCAAAGAAGCCTATAACCATATTTTTGTATTTCCTGGAAAAGTAGAATTAGCTGAAACCGTACCATTTCCAGAAATTAAAAATTGGTCTAATAATGAATATAAAACAATGTACTTTTCCCGTCGTGTAAACTGTCATTATTCATTTATGAAAGAAAATTTAATGGATATGAACCATCAATTTTTACATCGAAAGTTTATGGGAAAAGTAAAACCAACAATCATAGAAAATTCTCAAGGAGAAAATTGGGTAGAAGCCAAATATAAATTCAGTGGGGAACCTCATCCAAGTGCCAACTTAGTATTAGCAGCCGGACGAAAAGAAGACTCATCCTCAGAAGATTTAGACTTTGATATTATGACAATTCGCACAGAATATCCCTATCAAACCTTAAAAGTTTGCCCCCCAAATTCAGAAAACCCACTTTTAAACCTTTGGGTAGTTTATATTCCAGTAGATCAAGAACAAAAAATTAATCATAGCTTTGGAATGTTGATGATTCGTAAACCTAAAATTCCCGGATTAATCAATCTTCTCTGGCCATTAATGCGTTATTTTACTCAGGTTATTTTTACCGAAGATAAACTAGCAGTAGAAACCGAACAAAAAGCTTACGATATTCAGGGAGAAGATAGAAATCAAGAAGTATTTCCTTTGATACTTGATGTGCGAGAATTATTGTACAAAAAAGGAGTTTCTCTCTTTCCTAAAATCAAGTAA
6325	GC_00000146	extended_core	RLI_clean	35378	14	23	2	0	0.929354	0.726251	0.815344	2	21	0	0.0869565	COG5749	Chlorophyllide a oxygenase/letal leaf spot protein (PobA) (PUBMED:14657372;22366162)			H	Coenzyme transport and metabolism	TTGGGCTTAATTTCCAACAACTCTATTATAGAAAGTTATCAAGGATCAAATTGGATAGAAGGGAAATATAAATTCAGTGCTGAACCTCATCCTACTGCTAGCTTAGTATTAGCAGACAGACGAAAAGAAGAGTCGTCCTCAGCAGATTTTGATTTTGATCTTATGACAATTCCCAGAGAATATCCCTATCAAGCCTTAAAAGTTTGCCCCCCAAATTCAGAAAATCTACTTTTAAGCCTTTGGGTAGTTTATATTCCAGTAGATAAAAAACAAAAAATTAACCATAGCTTTTAA
6326	GC_00000146	extended_core	ST8_clean	10785	14	23	2	0	0.929354	0.726251	0.815344	2	21	0	0.0869565	COG5749	Chlorophyllide a oxygenase/letal leaf spot protein (PobA) (PUBMED:14657372;22366162)			H	Coenzyme transport and metabolism	ATGCTTCAAAGGAATCAAAAAATTAATCATCTACAAACTAATAGTTGCGATCGCTCATCCTCATTTGACCTCAGAAAAATTGGTTTAAACCCCAACTTTTGGTATCCTCTAGCCCAATCAAAAGAACTAAAAAAAGAAAAACCTCATCAAGTTAGTTTTGGAGGAGAACCCATTGTTTTAGTAAGAACAAAATCCAATCAAATATTCGCCCTAGAAGACCGCTGTGCCCACCGACAAATTCCCCTAAGCATGGGAGTAGTTTGTGGAGAAAAAATCACCTGTACTTATCATGGATGGCAATATGATCAGACAGGAAAAATCGCAAAAGTTTCCTATCTACCAAAAAATTGCTCCTTACCAAAAGGAGTAAAAAGCTATCCTTGCAAAGAAGCCTATAACCATATTTTTGTATTTCCTGGAAAAGTAGAATTAGCTGAAACCGTACCATTTCCAGACATTAAAAATTGGTCTAATAATGAATATAAAACAATGTACTTTTCCCGTCGTGTAAACTGTCATTATTCATTTATGAAAGAAAATTTAATGGATATGAACCATCAATTTTTACATCGAAGATTTATGGGAAAAGTAAAACCAACAATAATAGAAAATTCTCAAGGAGAAAATTGGGTAGAAGCCAAATATAAATTCAGTGGGGAACCTCATCCAAGTGCCAACTTAGTATTAGCAGCCGGACGAAAAGAAGACTCATCCTCAGAAGATTTAGATTTTGATATTATGACAATTCGCACAGAATATCCCTATCAAACCTTAAAAGTTTGCCCCCCAAATTCAGAAAATCCACTTTTAAACCTTTGGGTAGTTTATATTCCAGTAGATCAAGAACAAAAAATTAATCATAGCTTTGGAATGTTGATGATTCGTAAACCTAAAATTCCCGGATTAATTAATCTTCTCTGGCCATTAATGCGTTATTTTACTCAGGTTATTTTTACCGAAGATAAATTAGCGGTAGAAACCGAACAAAAAGCTTACGATATTCAGGGAGAAGATAGAAATCAAGAAGTATTTCCTTTGATACTTGATGTGCGAGAATTATTGTACAAAAAAGGAGTTTCTCTCTTTCCTAAAATCAAGTAA
6327	GC_00000146	extended_core	ST8_clean	23424	14	23	2	0	0.929354	0.726251	0.815344	2	21	0	0.0869565	COG5749	Chlorophyllide a oxygenase/letal leaf spot protein (PobA) (PUBMED:14657372;22366162)			H	Coenzyme transport and metabolism	TTGGGCTTAATTTCCAACAACTCTATTATAGAAAGTTATCAAGGATCAAATTGGATAGAAGGGAAATATAAATTCAGTGCTGAACCTCATCCTACTGCTAGCTTAGTATTAGCAGACAGACGAAAAGAAGAGTCGTCCTCAGCAGATTTTGATTTTGATCTTATGACAATTCCCAGAGAATATCCCTATCAAGCCTTAAAAGTTTACCCCCCAAATTCAGAAAATCTACTTTTAAACCTTTGGGTAGTTTATATTCCAGTAGATAAAAAACAAAAAATTAACCATAGCTTTTAA
6328	GC_00000146	extended_core	St11_bin5_clean	53621	14	23	2	0	0.929354	0.726251	0.815344	2	21	0	0.0869565	COG5749	Chlorophyllide a oxygenase/letal leaf spot protein (PobA) (PUBMED:14657372;22366162)			H	Coenzyme transport and metabolism	ATGCTTCAAAGAAATCAAAAAATCAAGAATCTACAAACTAATAGTTGCGATCGCTCATCCTCATTTGACCTCAGAAAAATTGGTTTAAACCCGAACTTTTGGTATCCTCTAGCCCAATCAAAAGAACTAAAAAAAGAAAAACCTCATCAAGTTAGTTTTGGAGGAGAACCCATTGTTTTAGTAAGAACAAAATCCAACCAAATATTCGCCCTAGAAGACCGCTGTGCCCACCGACAAATTCCCCTAAGTATGGGAGTAGTTTGTGGAGAAAAAATCACCTGTACTTATCATGGATGGCAATATGATCAGACAGGAAAAATCGCCAAAGTTTCCTATCTACCAAAAAATTGCTCCTTACCAAAAGGAGTAAAAAGCTATCCTTGCAAAGAAGCCTATAACCATATTTTTGTATTTCCTGGAAAAGTAGAATTAGCTGAAACCGTACCATTTCCAGAAATTAAAAATTGGTCTAATAATGAATATAAAACAATGTACTTTTCCCGTCGTGTAAATTGTCATTATTCATTTATGAAAGAAAACTTAATGGATATGAACCATCAATTTTTACATCGAAAGTTTATGGGAAAAGTAAAACCAACAATCATAGAAAATTCTCAAGGAGAAAATTGGGTAGAAGCCAAATATAAATTCAGTGGGGAACCTCATCCAAGTGCCAACTTAGTATTAGCAGCCGGACGAAAAGAAGACTCATCCTCAGAAGATTTAGACTTTGATATTATGACAATTCGCACAGAATATCCCTATCAAACCTTAAAAGTTTGCCCCCCAAATTCAGAAAACCCACTTTTAAACCTTTGGGTAGTTTATATTCCAGTAGATCAAGAACAAAAAATTAATCATAGCTTTGGAATGTTGATGATTCGTAAACCTAAAATTCCCGGATTAATCAATCTTCTCTGGCCATTAATGCGTTATTTTACTCAGGTTATTTTTACCGAAGATAAACTAGCAGTAGAAACCGAACAAAAAGCTTACGATATTCAGGGAGAAGATAGAAATCAAGAAGTATTTCCTTTGATACTTGATGTGCGAGAATTATTGTACAAAAAAGGAGTTTCTCTCTTTCCTAAAATCAAGTAA
6329	GC_00000146	extended_core	T2175_clean	7123	14	23	2	0	0.929354	0.726251	0.815344	2	21	0	0.0869565	COG5749	Chlorophyllide a oxygenase/letal leaf spot protein (PobA) (PUBMED:14657372;22366162)			H	Coenzyme transport and metabolism	ATGCTTCAAAGAAATCAAAAAATCAAGAATCTACAAACTAATAGTTGCGATCGCTCATCCTCATTTGACCTCAGAAAAATTGGTTTAAACCCGAACTTTTGGTATCCTCTAGCCCAATCAAAAGAACTAAAAAAAGAAAAACCTCATCAAGTTAGTTTTGGAGGAGAACCCATTGTTTTAGTAAGAACAAAATCCAACCAAATATTCGCCCTAGAAGACCGCTGTGCCCACCGACAAATTCCCCTAAGTATGGGAGTAGTTTGTGGAGAAAAAATCACCTGTACTTATCATGGATGGCAATATGATCAGACAGGAAAAATCGCAAAAGTTTCCTATCTACCAAAAAATTGCTCCTTACCAAAAGGAGTAAAAAGCTATCCTTGCAAAGAAGCCTATAACCATATTTTTGTATTTCCTGGAAAAGTAGAATTAGCTGAAACCGTACCATTTCCAGAAATTAAAAATTGGTCTAATAATGAATATAAAACAATGTACTTTTCCCGTCGTGTAAATTGTCATTATTCATTTATGAAAGAAAATTTAATGGATATGAACCATCAATTTTTACATCGAAAGTTTATGGGAAAAGTAAAACCAACAATCATAGAAAATTCTCAAGGAGAAAATTGGGTAGAAGCCAAATATAAATTCAGTGGGGAACCTCATCCAAGTGCTAACTTAGTATTAGCAGCCGGACGAAAAGAAGACTCATCCTCAGAAGATTTAGACTTTGATATTATGACAATTCGCACAGAATATCCCTATCAAACCTTAAAAGTTTGCCCCCCAAATTCAGAAAACCCACTTTTAAACCTTTGGGTAGTTTATATTCCAGTAGATCAAGAACAAAAAATTAATCATAGCTTTGGAATGTTGATGATTCGTAAACCTAAAATTCCCGGATTAATCAATCTTCTCTGGCCATTAATGCGTTATTTTACTCAGGTTATTTTTACCGAAGATAAACTAGCAGTAGAAACCGAACAAAAAGCTTACGATATTCAGGGAGAAGATAGAAATCAAGAAGTATTTCCTTTGATACTTGATGTGCGAGAATTATTGTACAAAAAAGGAGTTTCTCTCTTTCCTAAAATCAAGTAA
6330	GC_00000146	extended_core	T2175_clean	50150	14	23	2	0	0.929354	0.726251	0.815344	2	21	0	0.0869565	COG5749	Chlorophyllide a oxygenase/letal leaf spot protein (PobA) (PUBMED:14657372;22366162)			H	Coenzyme transport and metabolism	TTGGGCTTAATTTCCAACAACTCTATTATAGAAAGTTATCAAGGATCAAATTGGATAGAAGGGAAATATAAATTCAGTGCTGAACCTCATCCTACTGCTAGCTTAGTATTAGCAGACAGACGAAAAGAAGAGTCGTCCTCAGCAGATTTTGATTTTGATCTTATGACAATTCCCAGAGAATATCCCTATCAAGCCTTCAAAGTTTGCCCCCCAAATTCAGAAAATCTACTTTTAAGCCTTTGGGTAGTTTATATTCCAGTAGATAAAAAACAAAAAATTAACCATAGCTTTTAA
6331	GC_00000146	extended_core	USCT05_clean	7491	14	23	2	0	0.929354	0.726251	0.815344	2	21	0	0.0869565	COG5749	Chlorophyllide a oxygenase/letal leaf spot protein (PobA) (PUBMED:14657372;22366162)			H	Coenzyme transport and metabolism	ATGCTTCAAAGAAATCAAAAAATCAAGAATCTACAAACTAATAGTTGCGATCGCTCATCCTCATTTGACCTCAGAAAAATTGGTTTAAACCCGAACTTTTGGTATCCTCTAGCCCAATCAAAAGAACTAAAAAAAGAAAAACCTCATCAAGTTAGTTTTGGAGGAGAACCCATTGTTTTAGTAAGAACAAAATCCAATCAAATATTCGCCCTAGAAGACCGCTGTGCCCACCGACAAATTCCCCTAAGCATGGGAGTAGTTTGTGGAGAAAAAATCACCTGTACTTATCATGGATGGCAATATGATCAGACAGGAAAAATCGCAAAAGTTTCCTATCTACCAAAAAATTGCTCCTTACCAAAAGGAGTAAAAAGCTATCCTTGCAAAGAAGCCTATAACCATATTTTTGTATTTCCTGGAAAAGTAGAATTAGCTGAAACCGTACCATTTCCAGACATTAAAAATTGGTCTAATAATGAATATAAAACAATGTACTTTTCCCGTCGTGTAAACTGTCATTATTCATTTATGAAAGAAAATTTAATGGATATGAACCATCAATTTTTACATCGAAGATTTATGGGAAAAGTAAAACCAACAATAATAGAAAATTCTCAAGGAGAAAATTGGGTAGAAGCCAAATATAAATTCAGTGGGGAACCTCATCCAAGTGCCAACTTAGTATTAGCAGCCGGACGAAAAGAAGACTCATCCTCAGAAGATTTAGATTTTGATATTATGACAATTCGCACAGAATATCCCTATCAAACCTTAAAAGTTTGCCCCCCAAATTCAGAAAATCCACTTTTAAACCTTTGGGTAGTTTATATTCCAGTAGATCAAGAACAAAAAATTAATCATAGCTTTGGAATGTTGATGATTCGTAAACCTAAAATTCCCGGATTAATTAATCTTCTCTGGCCATTAATGCGTTATTTTACTCAGGTTATTTTTACCGAAGATAAATTAGCGGTAGAAACCGAACAAAAAGCTTACGATATTCAGGGAGAAGATAGAAATCAAGAAGTATTTCCTTTGATACTTGATGTGCGAGAATTATTGTACAAAAAAGGAGTTTCTCTCTTTCCTAAAATCAAGTAA
6332	GC_00000146	extended_core	USCT05_clean	15689	14	23	2	0	0.929354	0.726251	0.815344	2	21	0	0.0869565	COG5749	Chlorophyllide a oxygenase/letal leaf spot protein (PobA) (PUBMED:14657372;22366162)			H	Coenzyme transport and metabolism	TTGGGCTTAATTTCCAACAACTCTATTATAGAAAGTTATCAAGGATCAAATTGGATAGAAGGGAAATATAAATTCAGTGCTGAACCTCATCCTACTGCTAGCTTAGTATTAGCAGACAGACGAAAAGAAGAGTCGTCCTCAGCAGATTTTGATTTTGATCTTATGACAATTCCCAGAGAATATCCCTATCAAGCCTTAAAAGTTTACCCCCCAAATTCAGAAAATCTACTTTTAAACCTTTGGGTAGTTTATATTCCAGTAGATAAAAAACAAAAAATTAACCATAGCTTTTAA
6333	GC_00000146	extended_core	USCT114_clean	41506	14	23	2	0	0.929354	0.726251	0.815344	2	21	0	0.0869565	COG5749	Chlorophyllide a oxygenase/letal leaf spot protein (PobA) (PUBMED:14657372;22366162)			H	Coenzyme transport and metabolism	ATGCTTCAAAGGAATCAAAAAATTAATCATCTACAAACTAATAGTTGCGATCGCTCATCCTCATTTGACCTCAGAAAAATTGGTTTAAACCCGAACTTTTGGTATCCTCTAGCCCAATCAAAAGAACTAAAAAAAGAAAAACCTCATCAAGTTAGTTTTGGAGGAGAACCCATTGTTTTAGTAAGAACAAAATCCAACCAAATATTCGCCCTAGAAGACCGCTGTGCCCACCGACAAATTCCCCTAAGTATGGGAGTAGTTTGTGGAGAAAAAATCACCTGTACTTATCATGGATGGCAATATGATCAGACAGGAAAAATCGCAAAAGTTTCCTATCTACCAAAAAATTGCTCCTTACCAAAAGGAGTAAAAAGCTATCCTTGCAAAGAAGCCTATAACCATATTTTTGTATTTCCTGGAAAAGTAGAATTAGCTGAAACCGTACCATTTCCAGAAATTAAAAATTGGTCTAATAATGAATATAAAACAATGTACTTTTCCCGTCGTGTAAACTGTCATTATTCATTTATGAAAGAAAATTTAATGGATATGAACCATCAATTTTTACATCGAAAGTTTATGGGAAAAGTAAAACCAACAATCATAGAAAATTCTCAAGGAGAAAATTGGGTAGAAGCCAAATATAAATTCAGTGGGGAACCTCATCCAAGTGCCAACTTAGTATTAGCAGCCGGACGAAAAGAAGACTCATCCTCAGAAGATTTAGACTTTGATATTATGACAATTCGCACAGAATATCCCTATCAAACCTTAAAAGTTTGCCCCCCAAATTCAGAAAATCCACTTTTAAACCTTTGGGTAGTTTATATTCCAGTAGATCAAGAACAAAAAATTAATCATAGCTTTGGAATGTTGATGATTCGTAAACCTAAAATTCCCGGATTAATTAATCTTCTCTGGCCATTAATGCGTTATTTTACTCAGGTTATTTTTACCGAAGATAAATTAGCGGTAGAAACCGAACAAAAAGCTTACGATATTCAGGGAGAAGATAGAAATCAAGAAGTATTTCCTTTGATACTTGATGTGCGAGAATTATTGTACAAAAAAGGAGTTTCTCTCTTTCCTAAAATCAAGTAA
6334	GC_00000146	extended_core	USCT114_clean	19828	14	23	2	0	0.929354	0.726251	0.815344	2	21	0	0.0869565	COG5749	Chlorophyllide a oxygenase/letal leaf spot protein (PobA) (PUBMED:14657372;22366162)			H	Coenzyme transport and metabolism	TTGGGCTTAATTTCCAACAACTCTATTATAGAAAGTTATCAAGGATCAAATTGGATAGAAGGGAAATATAAATTCAGTGCTGAACCTCATCCTACTGCTAGCTTAGTATTAGCAGACAGACGAAAAGAAGAGTCGTCCTCAGCAGATTTTGATTTTGATCTTATGACAATTCCCAGAGAATATCCCTATCAAGCCTTAAAAGTTTACCCCCCAAATTCAGAAAATCTACTTTTAAACCTTTGGGTAGTTTATATTCCAGTAGATAAAAAACAAAAAATTAACCATAGCTTTTAA
6335	GC_00000147		CON_clean	59548	12	23	3	0	0.859813	0.667397	0.751483	5	18	0	0.217391							ATGTCCTCCTTTAAGTTACAGATGGATGGAAAGTATATGCCAAGGCCTATTAATGATGGGGATAAAATTATCGGCAAAACCTATATGACCATTGTAGTTGGAGAAAATACTAGACTTCGGCAATATCTTGCCAGATGA
6336	GC_00000147		CON_clean	59518	12	23	3	0	0.859813	0.667397	0.751483	5	18	0	0.217391							ATGCCAAGGCCTATTAATGATGGGGATAAAATTATCGGCAAAACCTATATGACCATTGTAGTTGGAGAAAATACTAGACTTCGGCAATATCTTGCCAGATGA
6337	GC_00000147		DEMO_clean	55326	12	23	3	0	0.859813	0.667397	0.751483	5	18	0	0.217391							GAGTTGGAACGACCATTATACTTATCCCACACTTTGCGCTCTGCACTACCGAATGGTTTATTGGAAATCATAGTGGAAAAATATTTTATTCTTTATGGGAACAAATTAAAAAATGGGAATGTTATTTTTAAGTTACAGATAGATGGAAAGTATATGCGAAGGCCTATTAATGATGGGGATAAAATTATCAGCAAAACCTATATGACCATTGTAGTTGGAGAAAATACTAGACTTCGGCACTATCTTGCCAGATGA
6338	GC_00000147		DEMO_clean	29460	12	23	3	0	0.859813	0.667397	0.751483	5	18	0	0.217391	COG1662|COG3677	Transposase and inactivated derivatives, IS1 family (InsB)|Transposase InsA (InsA)			X|X	Mobilome: prophages, transposons|Mobilome: prophages, transposons	AAAAATGGGAATGTTATTTTTAAGTTACAGATGGATGGAAAGTATATGCCAAGGTCTATTAATGATGGGGATAAAATTATTAGCAAAACCTATATGAACATTGTAGTTGGAGAAAATACTAGACTTCGGCACTATCTTGCCGAAGGACTCTTTACTACTCAAAATAATTCCGAGAAGTTAAAGCATTCAATTCCCTTGCTGATTCATTAA
6339	GC_00000147		DEMO_clean	37926	12	23	3	0	0.859813	0.667397	0.751483	5	18	0	0.217391							AATTTGACTGGGACTAAACTTTCTTTAGATTCTCTTTATGAATTAGCTCTAAGGCCTATTAATGATGGGGATAAAATTATCGGCAAAACCTATATGACTATCGTAGTTGGAGAAAATACTAGACTTCGGCAATATCTTGCCAGATGA
6340	GC_00000147		GS4_clean	25178	12	23	3	0	0.859813	0.667397	0.751483	5	18	0	0.217391							CTTTATGGGAACAAGTTAAAAAATGGGAATGTTATTTTTAAGTTACAGATGGATGGAAAGTATATGCTAAGGCCTATTAATGATGGGGATAAAATTATCGGCAAAACCTATATGACTATCGTAGTTGGAGAAAATACTAGACTTCGGCAATATCTTGCCAGATGA
6341	GC_00000147		GS4_clean	33572	12	23	3	0	0.859813	0.667397	0.751483	5	18	0	0.217391							AAGAGCAGGGTTAGCGATCGCTCCTTGGAGTTGGAACGACCATTATACTTATCTCACACTTTGCGCTCTGCACTACCGAATGGTTTATTGGAAATCATAGTGGAAAAATATTTTATTCTTTATGGGAACAAATTAAAAAATGGGAATGTTATTTTTAAGTTACAGATAGATGGAAAGTATATGCGAAGGCCTATTAATGATGGGGATAAAATTATCAGCAAAACCTATATGACCATTGTAGTTGGAGAAAATACTAGACTTCGGCAATATCTTGCCAGATGA
6342	GC_00000147		GS4_clean	64029	12	23	3	0	0.859813	0.667397	0.751483	5	18	0	0.217391	COG1662|COG3677	Transposase and inactivated derivatives, IS1 family (InsB)|Transposase InsA (InsA)			X|X	Mobilome: prophages, transposons|Mobilome: prophages, transposons	TTAAAAAATGGGAATGTTATTTTTAAGTTACAGATGGATGGAAAGTATATGCCAAGGTCTATTAATGATGGGGATAAAATTATTAGCAAAACCTATATGAACATTGTAGTTGGAGAAAATACTAGACTTCGGCACTATCTTGCCGAAGGACTCTTTACTACTCAAAATAATTCCGAGAAGTTAAAGCATTCAATTCCCTTGCTGATTCATTAA
6343	GC_00000147		IMS101	42868	12	23	3	0	0.859813	0.667397	0.751483	5	18	0	0.217391							ATGTCCTCCTTTAAGTTACAGATGGATGGAAAGTATATGCCAAGGCCTATTAATGATGGGGATAAAATTATCGGCAAAACCTATATGACCATTGTAGTTGGAGAAAATACTAGACTTCGGCAATATCTTGCCAGATGA
6344	GC_00000147		IMS101	45738	12	23	3	0	0.859813	0.667397	0.751483	5	18	0	0.217391	COG1662|COG3677	Transposase and inactivated derivatives, IS1 family (InsB)|Transposase InsA (InsA)			X|X	Mobilome: prophages, transposons|Mobilome: prophages, transposons	ATGTCCTCCTTTAAATTACAGATGGATGGAAAGTATATACCAAGGCCTATTAATGATGGGGATAAAATTATCAGCAAAACCTATATGACCAGAGTAGAAGAAGAAAATACTAGACTTCGGCACTATCTTGCCATATGA
6345	GC_00000147		LIN_clean	13614	12	23	3	0	0.859813	0.667397	0.751483	5	18	0	0.217391							ATGTCCTCCTTTAAGTTACAGATGGATGGAAAGTATATGCCAAGGCCTATTAATGATGGGGATAAAATTATCGGCAAAACCTATATGACCATTGTAGTTGGAGAAAATACTAGACTTCGGCAATATCTTGCCAGATGA
6346	GC_00000147		LIN_clean	22091	12	23	3	0	0.859813	0.667397	0.751483	5	18	0	0.217391							ATGTCCTCCTTTAAGTTACAGATGGATGGAAAGTATATGCCAAGGCCTATTAATGATGGGGATAAAATTATCGGCAAAACCTATATGACCATTGTAGTTGGAGAAAATACTAGACTTCGGCAATATCTTGCCAGATGA
6347	GC_00000147		LIN_clean	13458	12	23	3	0	0.859813	0.667397	0.751483	5	18	0	0.217391	COG1662|COG3677	Transposase and inactivated derivatives, IS1 family (InsB)|Transposase InsA (InsA)			X|X	Mobilome: prophages, transposons|Mobilome: prophages, transposons	ATGTCCTCCTTTAAATTACAGATGGATGGAAAGTATATACCAAGGCCTATTAATGATGGGGATAAAATTATCAGCAAAACCTATATGACCAGAGTAGAAGAAGAAAATACTAGACTTCGGCACTATCTTGCCATATGA
6348	GC_00000147		MAG_erythraeum_clean	61172	12	23	3	0	0.859813	0.667397	0.751483	5	18	0	0.217391							ATGTCCTCCTTTAAGTTACAGATGGATGGAAAGTATATGCCAAGGCCTATTAATGATGGGGATAAAATTATCGGCAAAACCTATATGACCATTGTAGTTGGAGAAAATACTAGACTTCGGCAATATCTTGCCAGATGA
6349	GC_00000147		MAG_erythraeum_clean	9733	12	23	3	0	0.859813	0.667397	0.751483	5	18	0	0.217391							GTGGAAAAATCTTTTATTCTTTATGGGAACCAGTTAAAAAATGGGAATGTTGTTTTTATTTTACAGATGGATGGAAAGTATATGCCAAGACCTATTAATGATGGGGATAAAATTATCAGCAAAACCTTTGTGACCAGAGTAGAAGGAGAAAACACTAGATTCGGCACTATCTTGCCAGATGACATCGAAGGACTCTTTGCTACTCAAAATCTCACGAGAAGTTAA
6350	GC_00000147		RLI_clean	27242	12	23	3	0	0.859813	0.667397	0.751483	5	18	0	0.217391							ATGTCCTCCTTTAAGTTACAGATGGATGGAAAGTATATGCCAAGGCCTATTAATGATGGGGATAAAATTATCGGCAAAACCTATATGACCATTGTAGTTGGAGAAAATACTAGACTTCGGCAATATCTTGCCAGATGA
6351	GC_00000147		RLI_clean	69583	12	23	3	0	0.859813	0.667397	0.751483	5	18	0	0.217391	COG1662|COG3677	Transposase and inactivated derivatives, IS1 family (InsB)|Transposase InsA (InsA)			X|X	Mobilome: prophages, transposons|Mobilome: prophages, transposons	ATGTCCTCCTTTAAATTACAGATGGATGGAAAGTATATACCAAGGCCTATTAATGATGGGGATAAAATTATCAGCAAAACCTATATGACCAGAGTAGAAGAAGAAAATACTAGACTTCGGCACTATCTTGCCATATGA
6352	GC_00000147		ST8_clean	27710	12	23	3	0	0.859813	0.667397	0.751483	5	18	0	0.217391							AAGAGCAGGGTTAGCGATCGCTCCTTGGAGTTGGAACGACCATTATACTTATCTCACACTTTGCGCTCTGCACTACCGAATGGTTTATTGGAAATCATAGTGGAAAAATATTTTATTCTTTATGGGAACAAATTAAAAAATGGGAATGTTATTTTTAAGTTACAGATAGATGGAAAGTATATGCGAAGGCCTATTAATGATGGGGATAAAATTATCAGCAAAACCTATATGACCATTGTAGTTGGAGAAAATACTAGACTTCGGCAATATCTTGCCAGATGA
6353	GC_00000147		St11_bin5_clean	53598	12	23	3	0	0.859813	0.667397	0.751483	5	18	0	0.217391							ATGTCCTCCTTTAAGTTACAGATGGATGGAAAGTATATGCCAAGGCCTATTAATGATGGGGATAAAATTATCGGCAAAACCTATATGACCATTGTAGTTGGAGAAAATACTAGACTTCGGCAATATCTTGCCAGATGA
6354	GC_00000147		T2175_clean	7233	12	23	3	0	0.859813	0.667397	0.751483	5	18	0	0.217391							GTATTGGAAAAATATTTTATCCTTGATGGGAACAAGTTAAAAAATGGGAATGTTATTTTTATTTTACAGATGGATGGAAAGTATGTGCCAAGGCCTATTAATGATGGGGATAAAATTATCAGTAAAACCTATATGACCATTGTAGTTGGAGAAAATACTAGACTTCAGCACTATTTTGCCAGATGA
6355	GC_00000147		USCT05_clean	36678	12	23	3	0	0.859813	0.667397	0.751483	5	18	0	0.217391							AAGAGCAGGGTTAGCGATCGCTCCTTGGAGTTGGAACGACCATTATACTTATCTCACACTTTGCGCTCTGCACTACCGAATGGTTTATTGGAAATCATAGTGGAAAAATATTTTATTCTTTATGGGAACAAATTAAAAAATGGGAATGTTATTTTTAAGTTACAGATAGATGGAAAGTATATGCGAAGGCCTATTAATGATGGGGATAAAATTATCAGCAAAACCTATATGACCATTGTAGTTGGAGAAAATACTAGACTTCGGCAATATCTTGCCAGATGA
6356	GC_00000147		USCT05_clean	23848	12	23	3	0	0.859813	0.667397	0.751483	5	18	0	0.217391	COG1662|COG3677	Transposase and inactivated derivatives, IS1 family (InsB)|Transposase InsA (InsA)			X|X	Mobilome: prophages, transposons|Mobilome: prophages, transposons	AAAAATGGGAATGTTATTTTTAAGTTACAGATGGATGGAAAGTATATGCCAAGGTCTATTAATGATGGGGATAAAATTATTAGCAAAACCTATATGAACATTGTAGTTGGAGAAAATACTAGACTTCGGCACTATCTTGCCGAAGGACTCTTTACTACTCAAAATAATTCCGAGAAGTTAAAGCATTCAATTCCCTTGCTGATTCATTAA
6357	GC_00000147		USCT114_clean	59150	12	23	3	0	0.859813	0.667397	0.751483	5	18	0	0.217391	COG1662|COG3677	Transposase and inactivated derivatives, IS1 family (InsB)|Transposase InsA (InsA)			X|X	Mobilome: prophages, transposons|Mobilome: prophages, transposons	AAAAATGGGAATGTTATTTTTAAGTTACAGATGGATGGAAAGTATATGCCAAGGTCTATTAATGATGGGGATAAAATTATTAGCAAAACCTATATGAACATTGTAGTTGGAGAAAATACTAGACTTCGGCACTATCTTGCCGAAGGACTCTTTACTACTCAAAATAATTCCGAGAAGTTAAAGCATTCAATTCCCTTGCTGATTCATTAA
6358	GC_00000148		CON_clean	20382	12	23	3	0	0.727324	0.68798	0.707105	1	22	0	0.0434783							ATGCACCTGAAAAAAAATATTCAACTCCAATATAAGAGAGTAAAATTTTGGGAAATAGTCAGAGGAATAAAGGCAAATAATTTAGTCTTTATAGATGAATCAGGAGTAAAAAATTGGGAATACTTCGATTATATTCTAGAGCCTTAA
6359	GC_00000148		DEMO_clean	16464	12	23	3	0	0.727324	0.68798	0.707105	1	22	0	0.0434783							TTGTATGCTCCTGAAAAAGAAAATGCTCAACTCGAATATAAGAGATTAGAGTATTGGGAAATAGTCAGAGGGATAAAGACCAATAATTTAGTCTTTATAGGTAAATCAGGAGTAAATGTGGGAATGCTTCGATTATATGCTAGAGCCTTAAAAGGGAAAAGAGCTAGAGGATAA
6360	GC_00000148		DEMO_clean	42114	12	23	3	0	0.727324	0.68798	0.707105	1	22	0	0.0434783							ATGCACCTGAAAAAAAATATTCAACTCCAATATAAGAGAGTAAAATTTTGGGAAATAGTCAGAGGAATAAAGGCAAATAATTTAGTCTTTATAGATGAATCAGGAGTAAAAATTTGGGTATACTTCGATTATATGCTAGAGCCTTAA
6361	GC_00000148		GS4_clean	4712	12	23	3	0	0.727324	0.68798	0.707105	1	22	0	0.0434783							TTGTATGCTCCTGAAAAAGAAAATGCTCAACTCGAATATAAGAGATTAGAGTATTGGGAAATAGTCAGAGGGATAAAGACCAATAATTTAGTCTTTATAGGTAAATCAGGAGTAAATGTGGGAATGCTTCGATTATATGCTAGAGCCTTAAAAGGGAAAAGAGCTAGAGGATAA
6362	GC_00000148		GS4_clean	25179	12	23	3	0	0.727324	0.68798	0.707105	1	22	0	0.0434783	COG3335|COG3415	Transposase|CRISPR-associated protein Csa3, CARF domain (Csa3) (PDB:2WTE) (PUBMED:21093452)	COG3335|COG3415	CRISPR-Cas system	X|V	Mobilome: prophages, transposons|Defense mechanisms	TTGTATGCAGCTAAAAAAGAAAATGTTCAACTCCAAGATAAGAGAGTAAAGTATTGGGAAATAGTCAGAGGAATAAAGGCTAATAATTTAGTCTTTATAGATGAATCAGGAGTAAATTGGGGAATGCTTCGATTATATGCTAGAGCTTTAAAAGGGAAAAGAGTCATAGGAGAAAAACCTCAAAAACCAAGACAAAATATCTCAATTATAGGAGCTATATCCTAA
6363	GC_00000148		GS4_clean	51713	12	23	3	0	0.727324	0.68798	0.707105	1	22	0	0.0434783							ATGCACCTGAAAAAAAATATTCAACTCCAATATAAGAGAGTAAAATTTTGGGAAATAGTCAGAGGAATAAAGGCAAATAATTTAGTCTTTATAGATGAATCAGGAGTAAAAATTTGGGTATACTTCGATTATATGCTAGAGCCTTAA
6364	GC_00000148		IMS101	44038	12	23	3	0	0.727324	0.68798	0.707105	1	22	0	0.0434783							ATGCACCTGAAAAAAAATATTCAACTCCAATATAAGAGAGTAAAATTTTGGGAAATAGTCAGAGGAATAAAGGCAAATAATTTAGTCTTTATAGATGAATCAGGAGTAAAAAATTGGGAATACTTCGATTATATTCTAGAGCCTTAA
6365	GC_00000148		LIN_clean	60905	12	23	3	0	0.727324	0.68798	0.707105	1	22	0	0.0434783							ATGCACCTGAAAAAAAATATTCAACTCCAATATAAGAGAGTAAAATTTTGGGAAATAGTCAGAGGAATAAAGGCAAATAATTTAGTCTTTATAGATGAATCAGGAGTAAAAAATTGGGAATACTTCGATTATATTCTAGAGCCTTAA
6366	GC_00000148		LIN_clean	26313	12	23	3	0	0.727324	0.68798	0.707105	1	22	0	0.0434783							ATGCTTCGATTATATGCTAGAGCCTTAAAATGGAAAAGAGCTAGAGGAGAAAAACCTCAAAAACTAAGACAAAATATCTCAATTATAGGAACTATAGTTATTATGAATAAGACTGGGACACTAAGAGGAACAATAATCTTGAATTATATCATCAATAGATTTATCTTTTCTTTCGTATATTCTTTTCTTCTTTAA
6367	GC_00000148		R01_clean	53213	12	23	3	0	0.727324	0.68798	0.707105	1	22	0	0.0434783							TTGTATGCTCCTGAAAAAGAAAATGCTCAACTCGAATATAAGAGATTAGAGTATTGGGAAATAGTCAGAGGGATAAAGACCAATAATTTAGTCTTTATAGGTAAATCAGGAGTAAATGTGGGAATGCTTCGATTATATGCTAGAGCCTTAAAAGGGAAAAGAGCTAGAGGATAA
6368	GC_00000148		R01_clean	52990	12	23	3	0	0.727324	0.68798	0.707105	1	22	0	0.0434783	COG3335|COG3415	Transposase|CRISPR-associated protein Csa3, CARF domain (Csa3) (PDB:2WTE) (PUBMED:21093452)	COG3335|COG3415	CRISPR-Cas system	X|V	Mobilome: prophages, transposons|Defense mechanisms	TTGTATGCAGCTAAAAAAGAAAATGTTCAACTCCAAGATAAGAGAGTAAAGTATTGGGAAATAGTCAGAGGAATAAAGGCTAATAATTTAGTCTTTATAGATGAATCAGGAGTAAATTGGGGAATGCTTCGATTATATGCTAGAGCTTTAAAAGGGAAAAGAGTCATAGGAGAAAAACCTCAAAAACCAAGACAAAATATCTCAATTATAGGAGCTATATCCTAA
6369	GC_00000148		R01_clean	1819	12	23	3	0	0.727324	0.68798	0.707105	1	22	0	0.0434783							ATGCACCTGAAAAAAAATATTCAACTCCAATATAAGAGAGTAAAATTTTGGGAAATAGTCAGAGGAATAAAGGCAAATAATTTAGTCTTTATAGATGAATCAGGAGTAAAAATTTGGGTATACTTCGATTATATGCTAGAGCCTTAA
6370	GC_00000148		RLI_clean	14346	12	23	3	0	0.727324	0.68798	0.707105	1	22	0	0.0434783							ATGCACCTGAAAAAAAATATTCAACTCCAATATAAGAGAGTAAAATTTTGGGAAATAGTCAGAGGAATAAAGGCAAATAATTTAGTCTTTATAGATGAATCAGGAGTAAAAAATTGGGAATACTTCGATTATATTCTAGAGCCTTAA
6371	GC_00000148		RLI_clean	57474	12	23	3	0	0.727324	0.68798	0.707105	1	22	0	0.0434783							ATGCTTCGATTATATGCTAGAGCCTTAAAATGGAAAAGAGCTAGAGGAGAAAAACCTCAAAAACTAAGACAAAATATCTCAATTATAGGAACTATAGTTATTATGAATAAGACTGGGACACTAAGAGGAACAATAATCTTGAATTATATCATCAATAGATTTATCTTTTCTTTCGTATATTCTTTTCTTCTTTAA
6372	GC_00000148		ST8_clean	6987	12	23	3	0	0.727324	0.68798	0.707105	1	22	0	0.0434783							TTGTATGCTCCTGAAAAAGAAAATGCTCAACTCGAATATAAGAGATTAGAGTATTGGGAAATAGTCAGAGGGATAAAGACCAATAATTTAGTCTTTATAGGTAAATCAGGAGTAAATGTGGGAATGCTTCGATTATATGCTAGAGCCTTAAAAGGGAAAAGAGCTAGAGGATAA
6373	GC_00000148		ST8_clean	70292	12	23	3	0	0.727324	0.68798	0.707105	1	22	0	0.0434783							ATGCACCTGAAAAAAAATATTCAACTCCAATATAAGAGAGTAAAATTTTGGGAAATAGTCAGAGGAATAAAGGCAAATAATTTAGTCTTTATAGATGAATCAGGAGTAAAAATTTGGGTATACTTCGATTATATGCTAGAGCCTTAA
6374	GC_00000148		St11_bin5_clean	23042	12	23	3	0	0.727324	0.68798	0.707105	1	22	0	0.0434783							ATGCACCTGAAAAAAAATATTCAACTCCAATATAAGAGAGTAAAATTTTGGGAAATAGTCAGAGGAATAAAGGCAAATAATTTAGTCTTTATAGATGAATCAGGAGTAAAAAATTGGGAATACTTCGATTATATTCTAGAGCCTTAA
6375	GC_00000148		T2175_clean	15270	12	23	3	0	0.727324	0.68798	0.707105	1	22	0	0.0434783							ATGCACCTGAAAAAGAAAAATGCTCAACTCGAATATAAGAGATTAGAGTATTGGGAAATAATCAGAAGAATAAAGACCAATAATTTAGCCTTTATAGATAAATCAGGAGTAAATTTGGGAATGCTTCGATTATATGCTAGAGCCTTAAAAGGGAAAAGATCCAGAGGATAA
6376	GC_00000148		USCT05_clean	19655	12	23	3	0	0.727324	0.68798	0.707105	1	22	0	0.0434783							TTGTATGCTCCTGAAAAAGAAAATGCTCAACTCGAATATAAGAGATTAGAGTATTGGGAAATAGTCAGAGGGATAAAGACCAATAATTTAGTCTTTATAGGTAAATCAGGAGTAAATGTGGGAATGCTTCGATTATATGCTAGAGCCTTAAAAGGGAAAAGAGCTAGAGGATAA
6377	GC_00000148		USCT05_clean	3680	12	23	3	0	0.727324	0.68798	0.707105	1	22	0	0.0434783							ATGCACCTGAAAAAAAATATTCAACTCCAATATAAGAGAGTAAAATTTTGGGAAATAGTCAGAGGAATAAAGGCAAATAATTTAGTCTTTATAGATGAATCAGGAGTAAAAATTTGGGTATACTTCGATTATATGCTAGAGCCTTAA
6378	GC_00000148		USCT05_clean	70985	12	23	3	0	0.727324	0.68798	0.707105	1	22	0	0.0434783							ATGCTTCGATTATATGCTAGAGCCTTGAAAGGGAAAAGAGCTAGAGAAGAAAAACTTCAAAAACGAGGACAAAATATCTCAATTATAGGAGCTATATTCTGA
6379	GC_00000148		USCT114_clean	28588	12	23	3	0	0.727324	0.68798	0.707105	1	22	0	0.0434783							TTGTATGCTCCTGAAAAAGAAAATGCTCAACTCGAATATAAGAGATTAGAGTATTGGGAAATAGTCAGAGGGATAAAGACCAATAATTTAGTCTTTATAGGTAAATCAGGAGTAAATGTGGGAATGCTTCGATTATATGCTAGAGCCTTAAAAGGGAAAAGAGCTAGAGGATAA
6380	GC_00000148		USCT114_clean	28661	12	23	3	0	0.727324	0.68798	0.707105	1	22	0	0.0434783							ATGCACCTGAAAAAAAATATTCAACTCCAATATAAGAGAGTAAAATTTTGGGAAATAGTCAGAGGAATAAAGGCAAATAATTTAGTCTTTATAGATGAATCAGGAGTAAAAATTTGGGTATACTTCGATTATATGCTAGAGCCTTAA
6381	GC_00000149	Tery	CON_clean	16356	13	23	2	0	0.906461	0.835967	0.869788	8	15	0	0.347826							ATGAGATTGAAAAGAGAAGGTATGGGAGTAGAAATCATGGCTTGTGGTTTAGATTTAAGACAAAAATTAATAGTAATAATAGAAAATGGCGGTAGAGTCGCCAAAGTGGCGCAAGTGTTTGGAATATGA
6382	GC_00000149	Tery	CON_clean	16340	13	23	2	0	0.906461	0.835967	0.869788	8	15	0	0.347826							ATGGGATTAGAAATCATGGCTTATGGTTTAGATTTCAGACAAAAATTAATAGTAATAATAGAAAATGGAGGTAGAATCACCAAAGTTTCGCAAGTGTTTGGAATAAGATGA
6383	GC_00000149	Tery	DEMO_clean	51319	13	23	2	0	0.906461	0.835967	0.869788	8	15	0	0.347826							ATGAGATTTAACAGAAAAGGTATGGGAGTAGAAATCATGGCTTATGGTTTAGATTTAATACAAAAATTAATAGTAATAATAGAAAATGGTGGTAGAGTCACCAAAGTGGCGCAAGTGTTTGGAATACGAAGAGGGTCAATATAA
6384	GC_00000149	Tery	DEMO_clean	33378	13	23	2	0	0.906461	0.835967	0.869788	8	15	0	0.347826							ATGGGATTAGAAATCATGGCTTATGGTTTAGATTTCAGACAAAAATTAATAGTAATAATAGAAAATGGAGGTAGAATCACCAAAGTTTCGCAAGTGTTTGGAATAAGATGA
6385	GC_00000149	Tery	GS4_clean	25612	13	23	2	0	0.906461	0.835967	0.869788	8	15	0	0.347826							ATGAGATTTAACAGAAAAGGTATGGGAGTAGAAATCATGGCTTATGGTTTAGATTTAATACAAAAATTAATAGTAATAATAGAAAATGGTGGTAGAGTCACCAAAGTGGCGCAAGTGTTTGGAATACGAAGAGGGTCAATATAA
6386	GC_00000149	Tery	IMS101	47932	13	23	2	0	0.906461	0.835967	0.869788	8	15	0	0.347826							ATGAGATTGAAAAGAGAAGGTATGGGAGTAGAAATCATGGCTTGTGGTTTAGATTTAAGACAAAAATTAATAGTAATAATAGAAAATGGCGGTAGAGTCACCAAAGTGGCGCAAGTGTTTGGAATACGAAGAGGGTCAATATAA
6387	GC_00000149	Tery	IMS101	47920	13	23	2	0	0.906461	0.835967	0.869788	8	15	0	0.347826							ATGGGATTAGAAATCATGGCTTATGGTTTAGATTTCAGACAAAAATTAATAGTAATAATAGAAAATGGAGTTAGAATCACCAAAGTTTCGCAAGTGTTTGGAATAAGATGA
6388	GC_00000149	Tery	LIN_clean	52494	13	23	2	0	0.906461	0.835967	0.869788	8	15	0	0.347826							ATGAGATTGAAAAGAGAAGGTATGGGAGTAGAAATCATGGCTTGTGGTTTAGATTTAAGACAAAAATTAATAGTAATAATAGAAAATGGCGGTAGAGTCACCAAAGTGGCGCAAGTGTTTGGAATACGAAGAGGGTCAATATAA
6389	GC_00000149	Tery	LIN_clean	52506	13	23	2	0	0.906461	0.835967	0.869788	8	15	0	0.347826							ATGGGATTAGAAATCATGGCTTATGGTTTAGATTTCAGACAAAAATTAATAGTAATAATAGAAAATGGAGTTAGAATCACCAAAGTTTCGCAAGTGTTTGGAATAAGATGA
6390	GC_00000149	Tery	MAG_erythraeum_clean	22393	13	23	2	0	0.906461	0.835967	0.869788	8	15	0	0.347826							ATGAGATTGAAAAGAGAAGGTATGGGAGTAGAAATCATGGCTTGTGGTTTAGATTTAAGACAAAAATTAATAGTAATAATAGAAAATGGCGGTAGAGTCGCCAAAGTGGCGCAAGTGTTTGGAATATGA
6391	GC_00000149	Tery	MAG_erythraeum_clean	22381	13	23	2	0	0.906461	0.835967	0.869788	8	15	0	0.347826							ATGGGATTAGAAATCATGGCTTATGGTTTAGATTTCAGACAAAAATTAATAGTAATAATAGAAAATGGAGGTAGAATCACCAAAGTTTCGCAAGTGTTTGGAATAAGATGA
6392	GC_00000149	Tery	R01_clean	2134	13	23	2	0	0.906461	0.835967	0.869788	8	15	0	0.347826							ATGAGATTTAACAGAAAAGGTATGGGAGTAGAAATCATGGCTTATGGTTTAGATTTAATACAAAAATTAATAGTAATAATAGAAAATGGTGGTAGAGTCACCAAAGTGGCGCAAGTGTTTGGAATACGAAGAGGGTCAATATAA
6393	GC_00000149	Tery	RLI_clean	35424	13	23	2	0	0.906461	0.835967	0.869788	8	15	0	0.347826							ATGAGATTGAAAAGAGAAGGTATGGGAGTAGAAATCATGGCTTGTGGTTTAGATTTAAGACAAAAATTAATAGTAATAATAGAAAATGGCGGTAGAGTCACCAAAGTGGCGCAAGTGTTTGGAATACGAAGAGGGTCAATATAA
6394	GC_00000149	Tery	RLI_clean	35412	13	23	2	0	0.906461	0.835967	0.869788	8	15	0	0.347826							ATGGGATTAGAAATCATGGCTTATGGTTTAGATTTCAGACAAAAATTAATAGTAATAATAGAAAATGGAGTTAGAATCACCAAAGTTTCGCAAGTGTTTGGAATAAGATGA
6395	GC_00000149	Tery	ST8_clean	66428	13	23	2	0	0.906461	0.835967	0.869788	8	15	0	0.347826							ATGAGATTTAACAGAAAAGGTATGGGAGTAGAAATCATGGCTTATGGTTTAGATTTAATACAAAAATTAATAGTAATAATAGAAAATGGTGGTAGAGTCACCAAAGTGGCGCAAGTGTTTGGAATACGAAGAGGGTCAATATAA
6396	GC_00000149	Tery	St11_bin5_clean	14711	13	23	2	0	0.906461	0.835967	0.869788	8	15	0	0.347826							ATGAGATTGAAAAGAGAAGGTATGGGAGTAGAAATCATGGCTTGTGGTTTAGATTTAAGACAAAAATTAATAGTAATAATAGAAAATGGCGGTAGAGTCGCCAAAGTGGCGCAAGTGTTTGGAATATGA
6397	GC_00000149	Tery	St11_bin5_clean	14790	13	23	2	0	0.906461	0.835967	0.869788	8	15	0	0.347826							ATGGGATTAGAAATCATGGCTTATGGTTTAGATTTCAGACAAAAATTAATAGTAATAATAGAAAATGGAGGTAGAATCACCAAAGTTTCGCAAGTGTTTGGAATAAGATGA
6398	GC_00000149	Tery	T2175_clean	36272	13	23	2	0	0.906461	0.835967	0.869788	8	15	0	0.347826							ATGAGATTGAAAAGAGAAGGTATGGGAGTAGAAATCATGGCTTGTGGTTTAGATTTAAGACAAAAATTAATAGTAATAATAGAAAATGGAGGTAGAATCACCAAAGTTTCGCAAGTGTTTGGAATAAGATGA
6399	GC_00000149	Tery	T2175_clean	7099	13	23	2	0	0.906461	0.835967	0.869788	8	15	0	0.347826							ATGGCTTATGGTTTAGATTTAAAACAAAGAGTAATAGTAATAATAGAAAATGCTAGTAGAATCGCCAAAGTGGTGCAAGTTTTTGGAATAGGAAAAGGGTAA
6400	GC_00000149	Tery	USCT05_clean	7521	13	23	2	0	0.906461	0.835967	0.869788	8	15	0	0.347826							ATGAGATTTAACAGAAAAGGTATGGGAGTAGAAATCATGGCTTATGGTTTAGATTTAATACAAAAATTAATAGTAATAATAGAAAATGGTGGTAGAGTCACCAAAGTGGCGCAAGTGTTTGGAATACGAAGAGGGTCAATATAA
6401	GC_00000149	Tery	USCT05_clean	67030	13	23	2	0	0.906461	0.835967	0.869788	8	15	0	0.347826							ATGGGATTAGAAATCATGGCTTATGGTTTAGATTTCAGACAAAAATTAATAGTAATAATAGAAAATGGAGGTAGAATCACCAAAGTTTCGCAAGTGTTTGGAATAAGATGA
6402	GC_00000149	Tery	USCT114_clean	11943	13	23	2	0	0.906461	0.835967	0.869788	8	15	0	0.347826							ATGAGATTTAACAGAAAAGGTATGGGAGTAGAAATCATGGCTTATGGTTTAGATTTAATACAAAAATTAATAGTAATAATAGAAAATGGTGGTAGAGTCACCAAAGTGGCGCAAGTGTTTGGAATACGAAGAGGGTCAATATAA
6403	GC_00000149	Tery	USCT114_clean	54787	13	23	2	0	0.906461	0.835967	0.869788	8	15	0	0.347826							ATGGGATTAGAAATCATGGCTTATGGTTTAGATTTCAGACAAAAATTAATAGTAATAATAGAAAATGGAGGTAGAATCACCAAAGTTTCGCAAGTGTTTGGAATAAGATGA
6404	GC_00000150	extended_core	CON_clean	55052	14	23	2	0	0.944232	0.718805	0.81624	1	22	0	0.0434783	COG2226	Ubiquinone/menaquinone biosynthesis C-methylase UbiE/MenG (UbiE) (PDB:4OBW)	COG2226	Biotin biosynthesis	H	Coenzyme transport and metabolism	ATGAACAATTCAGAATCAGAATTACGAGCAAAAATCCGTCAACAATTTGATGCATCACCCTATCCTAAAATTTCTTTAGAAAAGTCTCCTAAAGATGACTATGAATTACTTTTTCTTCATAATTTTATTACTCCATATTATCTGAGAAATCAAAAGGTAATAGAAACAAAAGGTAAAATGATTTTAGATGCCGCATGTGGCAGTGGTTATAAGTCATTAGTTTTAGCAGAGGCAAATCCGGGAGCAAAGATAGTCGGTATTGATATTTCCGAAAAGTCTGTAGAATTAGCTCGTCAACGTCTCCAATATCATGGTTTTGATAATGCTGAATTTCATGTTTTGTCTATAGAAGAATTGCCAAGCTTAGGCTTAAAATTTGACTATATTAATAATGATGAATCTCTGTATTTATTACCTGATATAGTGGTCGGTTTGCAGGCTATGAAAGCTGTTTTAAAACCTGATGGAATTATTAGAACAAATCTCCATAGTTCCATCCAACGTCATTATTATTTTCGGCTACAGGAAACCCTTCAAATGATGGGATTAATGAATGAAAATCCTGGAGAAATGGAGATGGAGGCCGCACGAAAAACTATGGATGCTTTGAAAGATTCAATTACTGTTAAACGGCAGGTTTGGAACCCAGAAAAGGCAAAAGATCCAGAATGGATACAGATGAATTATTTATTTATAGGGGATAAAGGCTATAGTATCCCGGAAGTTTTTGCTGCTCTAAAAAGTTCAAATTTAGAGTTTATTAGTATGCTGAAATGGCGGCAGTGGGAAGTTTTGGACTTGTTTAAAAATGAGGATGATTTGCCAGTTTTTCTTGCAGTGGGCTTGTCTGAGATTTCTTTGGAAGAACGACTCCATTTATTTGAGCTTTTACAGTCTATGCACCGTCTGCTGGACTTTTGGTGTGGCCATCCTCAACAAGCTCTGCCTTTTCTCCCTGTTGTAGAATGGACTGACTCTGACTGGGAAAGGGCCAGGGTACAACTTCATCCCCAGTTGCGAAATTCTCAAACTAAGGAAGACTTAATTAACTGTATCAATAACCATAGGCCTTTTGAGATTAGTCGTTATGTTAAGTCACCCACTTTGTCCCCTATTAGTGTAGATAGTAGTATTGCTCCTTGTCTGCTGCCTCTGTGGGATGGGGTTTGTAATGTCCAATCTTTGGTAGATCGGTTGTTTAAGACTAGGCCATTAGACCCTATTACTCTGGAACCTATAGACGAGGAAAGTGCCTGGGAGGACATTACGGAGTTATTGGAGACTTTAGACCCATTTTTGTATGTGCTTTTAGAGCTTTAG
6405	GC_00000150	extended_core	DEMO_clean	20629	14	23	2	0	0.944232	0.718805	0.81624	1	22	0	0.0434783	COG2226	Ubiquinone/menaquinone biosynthesis C-methylase UbiE/MenG (UbiE) (PDB:4OBW)	COG2226	Biotin biosynthesis	H	Coenzyme transport and metabolism	TTGTCCCCTATTAGTGTAGATAGTAGTATTGCTCCTTGTATGCTGCATCTGTGGGATGGAGTTTGTAATGTCCAATCTTTAGTAGATCGGTTGTTTAAGGGTAAGCCATTAGACCCTACTACTCTGGAACCTATAGACGAGGAAAGTGCCTGGGAGGACGTTACGGAGTTATTGGATACTTTAAGTCCGTTTTTGTATGTGCTTTTAGAGCTTTAG
6406	GC_00000150	extended_core	DEMO_clean	20630	14	23	2	0	0.944232	0.718805	0.81624	1	22	0	0.0434783	COG2226	Ubiquinone/menaquinone biosynthesis C-methylase UbiE/MenG (UbiE) (PDB:4OBW)	COG2226	Biotin biosynthesis	H	Coenzyme transport and metabolism	ATGAACAACTCAGAATCAGAATTACAAGCAAAAATTCGTCAACAATTTGATGGACTACCCTATCCTAAAATTCCTGTAGAAAAGTCCCCTAAAGATGACTATGAATTACTTTTTCTTCATAATTTTATTACTCCATATTATCTGAGAAATCAAAAGGTAATAGAAACAAAAGGTAAAATGATTTTAGATGCCGCATGTGGCAGTGGTTATAAGTCATTAGTTTTAGCAGAGGCAAATCCGGGAGCAAAGATAGTCGGTATTGATATTTCCGAAAACTCTGTAAAATTAGCTCGTCAACGTCTCCAATATCATGGTTTTGATAATGCTGAATTTCATGTTTTGTCTATAGAAGAATTGCCAAGCTTAGGCTTAAAATTTGACTATATTAATAATGATGAAGCTCTGTATTTATTACCTGATATAGTGGTCGGTTTGAAGGCTATGAAAGCTGTTTTAAAACCTGATGGAATTATTAGAACAAATCTCCATAGTTCCTTACAACGTCATTATTATTTTCGGCTACAGGAAACCCTCCAAACGATGGGATTAATGAATGAAAATCCTGGAGAAATGGAGATGGAAGCTGCACGAAAAACTATGAATGCTTTGAAAGATTCAATTACTGTTAAACGGCAGGCTTGGAATCCAGAAATGGCAAAAGATGCACAGTGGTTACTGTCGAATTACTTGTTGCTTGGGGATAAAGGCTATACTATCCCGGAAGTTTTTGCTGCTCTAAAAAGTGCGAATTTAGAGTTTATTAGTATGCTCAAATGGCGACAGTGGGAAGTTTTGGACTTGTTTGAAAATGAGGATGATTTGCCAGTTTTTCTTGCAGTGGGCTTGTCTGAGATTTCTTTGGAAGAACGACTCCATTTATTTGAGCTTTTACAGTCTATGCACCGTCTGCTAGACTTTTGGTGTGGCCATCCTCAACAAGCTCTGCCTTTTCTCCCTGTTGTAGAATGGACTGACTCTGACTGGGAAAGGGCCAGGGTACAACTTCATCCCCAGTTGCGAAATTCTCAAGCTAAGGAAGACTTGATTAACTGTATCAATAACCATAGGCCTTTTGAGATTAGTCATTATGTTAAGTCACCCACCTTGTCCCCTATTAGTGTAGATAGTAGTATTGCTCCTTGTATGCTGCATCTGTGGGATGGAGTTTGTAATGTCCAATCTTTAGTAGATCGGTTGTTTAAGGGTAAGCCATTAGACCCTACTACTCTGGAACCTATAGACGAGGAAAGTGCCTGGGAGGACGTTACGGAGTTATTGGATACTTTAAGTCCGTTTTTGTATGTGCTTTTAGAGCTTTAG
6407	GC_00000150	extended_core	GS4_clean	8845	14	23	2	0	0.944232	0.718805	0.81624	1	22	0	0.0434783	COG2226	Ubiquinone/menaquinone biosynthesis C-methylase UbiE/MenG (UbiE) (PDB:4OBW)	COG2226	Biotin biosynthesis	H	Coenzyme transport and metabolism	TTGTCCCCTATTAGTGTAGATAGTAGTATTGCTCCTTGTATGCTGCATCTGTGGGATGGAGTTTGTAATGTCCAATCTTTGGTAGATCGGTTGTTTAAGGGTAGGCCATTAGACCCTACTACTCTGGAACCTATAGACGAGGAAAGTGCCTGGCAGGACGTTACGGAGTTATTGGATACTTTAAGTCCGTTTTTGTATGTGCTTTTAGAGCTTTAG
6408	GC_00000150	extended_core	GS4_clean	8846	14	23	2	0	0.944232	0.718805	0.81624	1	22	0	0.0434783	COG2226	Ubiquinone/menaquinone biosynthesis C-methylase UbiE/MenG (UbiE) (PDB:4OBW)	COG2226	Biotin biosynthesis	H	Coenzyme transport and metabolism	ATGAACAACTCAGAATCAGAATTACAAGCAAAAATTCGTCAACAATTTGATGGACTACCCTATCCTAAAATTCCTGTAGAAAAGTCTCCTAAAGATGACTATGAATTACTTTTTCTTCATAATTTTATTACTCCATATTATCTGAGAAATCAAAAGGTAATAGAAACAAAAGGTAAAATGATTTTAGATGCCGCATGTGGCAGTGGTTATAAGTCATTAGTTTTAGCAGAGGCAAATCCGGGAGCAAAGATAGTCGGTATTGATATTTCCGAAAAGTCTGTAGAATTAGCTCGTCAACGTCTCCAATATCATGGTTTTGATAATGCTGAATTTCATGTTTTGTCTATAGAAGAATTGCCAAGCTTAAGCTTAAAATTTGACTATATTAATAATGATGAAGCTCTGTATTTGTTACCTGATATAGTGGTCGGTTTGAAGGCTATGAAAGCTGTTTTAAAACCTGATGGAATTATTAGAACAAATCTCCATAGTTCCTTACAACGTCATTATTATTTTCGGCTACAGGAAACCCTCCAAACGATGGGATTAATGAATGAAAATCCTGGAGAAATGGAGATGGAAGCTGCACGAAAAACTATGAATGCTTTGAAAGATTCAATTACTGTTAAACGGCAGGCTTGGAATCCAGAAATGGCAAAAGATGCACAGTGGTTACTGTCGAATTACTTGTTGCTTGGGGATAAAGGCTATACTATCCCGGAAGTTTTTGCTGCTCTAAAAAGTGCGAATTTAGAGTTTATTAGTATGCTCAAATGGCGACAGTGGGAAGTTTTGGACTTGTTTGAAAATGAGGATGATTTGCCAGTTTTTCTCGCAGTGGGCTTGTCTGAGATTTCTTTGGAAGAACGACTCCATTTATTTGAGCTTTTACAGTCTATGCACCGTCTGCTAGACTTTTGGTGTGGCCATCCTCAACAAGCTCTGCCTTTTCTCCCTGTTGTAGAATGGACTGACTCTGACTGGGAAAGGGCCAGGGTACAACTTCATCCCCAGTTGCGAAATTCTCAAGCTAAGGAAGACTTGATTAACTGTATCAATAACCATAGGCCTTTTGAGATTAGTCATTATGTTAAATCACCCACCTTGTCCCCTATTAGTGTAGATAGTAGTATTGCTCCTTGTCTGCTGCCTCTGTGGGATGGGGTTTGTAATGTCCAATCTTTGGTAGATAGGTTGTTTAAGACTAGGCCATTAGACCCTATTACTCTGGAACCTATAGACGAGGAAAGTGCCTGGGAGGACGTTACGGAGTTATTGGATACTTTAAGTCCATTTTTGTATGTGCTTTTAGAGCTTTAG
6409	GC_00000150	extended_core	H94_clean	68599	14	23	2	0	0.944232	0.718805	0.81624	1	22	0	0.0434783	COG2226	Ubiquinone/menaquinone biosynthesis C-methylase UbiE/MenG (UbiE) (PDB:4OBW)	COG2226	Biotin biosynthesis	H	Coenzyme transport and metabolism	ATGATGGGATTAATGAATGAAAATCCTGGAGAAATGGAGATGGAAGTTGCACGAGAGACTTTTGATGCTTTGAAAGATTCAATTATTCTTAAACGACAAGTTTGGAATCCAGAAATGGCGAAAAATGAAGAATGGATACAGATGAATTATTTGTTTGTAGGTGACAAAGGTTATACCATCCCGGAAGTTTTTGCTGCTCTAAAAAGTGCGAATTTAGAGTTTATTAGTATGCTGAAATGGCGACAGTGGGAAATTTTGGATTTGTTTAAAAGTGAGGATGAATTACCAGTTTTTCTCGGGGTGGGTTTGTCTGAGATTTCTGTGGAGGAACGACTGCATTTGTTTGAGCTGTTACAACCTATGCACCGTTTGCTGGACTTTTGGTGTGGCCATCCTCAACAAGGCCAGTCTTTTGTCCCTGTTTCGGAATGGACTGACTCTGACTGGCAAAAGGCCAGGGTACGACTTCATCCCCAGTTGCAAAATTCTCAAGCTAGGGAAGATTTGATTAACTGTATCAATAACCATAAGCCTTTTGAGATTAGTGGTTATATTAAGTCCCCCACTTTGTCCCCTATTCATATAGATGGTAGTATTGCTGCTTGTCTGCTGCCTTTGTGGGATGGGGTTTGTACTGTTGAATCTTTGGTAGAACGGTTGGTTAAGATTAGGCCATTAGATCCTATTACTCTGGAAGCTGTAGGTCAGGAGAGGGGGTGGGAGGAAGTTAAGGAGTTATTGGATACTTTAGACCCATTTTTATATGTGCTTTTAGAGTTTTAG
6410	GC_00000150	extended_core	H94_clean	68600	14	23	2	0	0.944232	0.718805	0.81624	1	22	0	0.0434783	COG2226	Ubiquinone/menaquinone biosynthesis C-methylase UbiE/MenG (UbiE) (PDB:4OBW)	COG2226	Biotin biosynthesis	H	Coenzyme transport and metabolism	ATGAATAATCCGGAGTCAGAACTACAAGCAAAAATTCGTCAACAATTTGATGCAGTAACCTATCCTAGAACTCCTGTAGAAAAGTATCCTCAAAATGAATATGAATTACTTTTTCTTCATAATCTTATCACATCATATTATTTGAGAAATCAAAAAGTAATAGAAACTAAAGGCAAAGTAATTTTAGATGCGGGATGTGGCAGTGGTTATAAGGCATTAGTCTTAGCTATGGCAAATCCAGGGGCGCAAATAGTCGGTATTGATATTTCGGAAAAGTCTGTAGAATTAGCTCGTTAA
6411	GC_00000150	extended_core	IMS101	45206	14	23	2	0	0.944232	0.718805	0.81624	1	22	0	0.0434783	COG2226	Ubiquinone/menaquinone biosynthesis C-methylase UbiE/MenG (UbiE) (PDB:4OBW)	COG2226	Biotin biosynthesis	H	Coenzyme transport and metabolism	TTGTCCCCTATTAGTGTAGATAGTAGTATTGCTCCTTGTATGCTGCATCTGTGGGATGGAGTTTGTAATGTCCAATCTTTAGTAGATCGGTTGTTTAAGGGTAAGCCATTAGACCCTACTACTCTGGAACCTATAGACGAGGAAAGTGCCTGGGAGGACGTTACGGAGTTATTGGATACTTTAAGTCCGTTTTTGTATGTGCTTTTAGAGCTTTAG
6412	GC_00000150	extended_core	IMS101	45207	14	23	2	0	0.944232	0.718805	0.81624	1	22	0	0.0434783	COG2226	Ubiquinone/menaquinone biosynthesis C-methylase UbiE/MenG (UbiE) (PDB:4OBW)	COG2226	Biotin biosynthesis	H	Coenzyme transport and metabolism	ATGAACAATTCAGAATCAGAATTACAAGCAAAAATTCGTCAACAATTTGATGGACTACCCTATCCTAAAATTCCTGTAGAAAAGTCTCCTAAAGATGACTATGAATTACTTTTTCTTCATAATTTTATTACTCCATATTATCTGAGAAATCAAAAGGTAATAGAAACAAAAGGTAAAATGATTTTAGATGCCGCATGTGGCAGTGGTTATAAGTCATTAGTTTTAGCAGAGGCAAATCCGGGAGCAAAGATAGTCGGTATTGATATTTCCGAAAAGTCTGTAGAATTAGCTCGTCAACGTCTCCAATATCATGGTTTTGATAATGCTGAATTTCATGTTTTGTCTATAGAAGAATTGCCAAGCTTAGGCTTAAAATTTGACTATATTAATAATGATGAAGCTCTGTATTTATTACCTGATATAGTGGTCGGTTTGAAGGCTATGAAAGCTGTTTTAAAACCTGATGGAATTATTAGAACAAATCTCCATAGTTCCTTCCAACGCCACTATTATTTTCGGCTACAGGAAACGCTCCAAATGATGGGATTAATGAATGAAAATCCTGGAGAAATGGAGATGGAGGCCGCACGAAAAACTATGAATGCTTTGAAAGACTCAATTATTCTTAAGCAAAAAGTTTGGAATCCAGAAAGGGCAAAAGATGCACAATGGTTACTGTCGAATTACTTGTTGCTTGGGGATAAAGGCTATACTATCCCGGAAGTTTTTGCTGCTCTAAAAAGTGCGAATTTAGAGTTTATTAGTATGCTCAAATGGCGACAGTGGGAGGTTTTGGATTTGTTTGAAAATGAGGATGATTTGCCAGTTTTTCTTGCAGTGGGCTTGTCTGAGATTTCTTTGGAAGAACGACTCCATTTATTTGAGCTTTTACAGTCTATGCACCGTCTGCTGGACTTTTGGTGTGGCCATCCTCAACAAGCTCTGCCTTTTCTCCCTGTTGTAGAATGGACTGACTCTGACTGGGAAAGGGCCAGGGTACAACTTCATCCCCAGTTGCGAAATTCTCAAACTAAGGAAGACTTAATTAACTGTATCAATAACCATAAGCCTTTTGAGATTAGTCATTATGTTAAGTCACCCACCTTGTCCCCTATTAGTGTAGATAGTAGTATTGCTCCTTGTCTGCTGCCTCTGTGGGATGGGGTTTGTAATGTCCAATCTTTGGTAGATCGGTTATTTAAGACTAGGCCATTAGACCCTATTACTCTGGAACCTATAGACGAGGAAAGTGCCTGGGAGGACATTACGGAGTTATTGGAGACTTTAGACCCATTTTTGTATGTGCTTTTAGAGCTTTAG
6413	GC_00000150	extended_core	LIN_clean	21822	14	23	2	0	0.944232	0.718805	0.81624	1	22	0	0.0434783	COG2226	Ubiquinone/menaquinone biosynthesis C-methylase UbiE/MenG (UbiE) (PDB:4OBW)	COG2226	Biotin biosynthesis	H	Coenzyme transport and metabolism	TTGTCCCCTATTAGTGTAGATAGTAGTATTGCTCCTTGTATGCTGCATCTGTGGGATGGAGTTTGTAATGTCCAATCTTTAGTAGATCGGTTGTTTAAGGGTAAGCCATTAGACCCTACTACTCTGGAACCTATAGACGAGGAAAGTGCCTGGGAGGACGTTACGGAGTTATTGGATACTTTAAGTCCGTTTTTGTATGTGCTTTTAGAGCTTTAG
6414	GC_00000150	extended_core	LIN_clean	21821	14	23	2	0	0.944232	0.718805	0.81624	1	22	0	0.0434783	COG2226	Ubiquinone/menaquinone biosynthesis C-methylase UbiE/MenG (UbiE) (PDB:4OBW)	COG2226	Biotin biosynthesis	H	Coenzyme transport and metabolism	ATGAACAATTCAGAATCAGAATTACAAGCAAAAATTCGTCAACAATTTGATGGACTACCCTATCCTAAAATTCCTGTAGAAAAGTCTCCTAAAGATGACTATGAATTACTTTTTCTTCATAATTTTATTACTCCATATTATCTGAGAAATCAAAAGGTAATAGAAACAAAAGGTAAAATGATTTTAGATGCCGCATGTGGCAGTGGTTATAAGTCATTAGTTTTAGCAGAGGCAAATCCGGGAGCAAAGATAGTCGGTATTGATATTTCCGAAAAGTCTGTAGAATTAGCTCGTCAACGTCTCCAATATCATGGTTTTGATAATGCTGAATTTCATGTTTTGTCTATAGAAGAATTGCCAAGCTTAGGCTTAAAATTTGACTATATTAATAATGATGAAGCTCTGTATTTATTACCTGATATAGTGGTCGGTTTGAAGGCTATGAAAGCTGTTTTAAAACCTGATGGAATTATTAGAACAAATCTCCATAGTTCCTTCCAACGCCACTATTATTTTCGGCTACAGGAAACGCTCCAAATGATGGGATTAATGAATGAAAATCCTGGAGAAATGGAGATGGAGGCCGCACGAAAAACTATGAATGCTTTGAAAGACTCAATTATTCTTAAGCAAAAAGTTTGGAATCCAGAAAGGGCAAAAGATGCACAATGGTTACTGTCGAATTACTTGTTGCTTGGGGATAAAGGCTATACTATCCCGGAAGTTTTTGCTGCTCTAAAAAGTGCGAATTTAGAGTTTATTAGTATGCTCAAATGGCGACAGTGGGAGGTTTTGGATTTGTTTGAAAATGAGGATGATTTGCCAGTTTTTCTTGCAGTGGGCTTGTCTGAGATTTCTTTGGAAGAACGACTCCATTTATTTGAGCTTTTACAGTCTATGCACCGTCTGCTGGACTTTTGGTGTGGCCATCCTCAACAAGCTCTGCCTTTTCTCCCTGTTGTAGAATGGACTGACTCTGACTGGGAAAGGGCCAGGGTACAACTTCATCCCCAGTTGCGAAATTCTCAAACTAAGGAAGACTTAATTAACTGTATCAATAACCATAAGCCTTTTGAGATTAGTCATTATGTTAAGTCACCCACCTTGTCCCCTATTAGTGTAGATAGTAGTATTGCTCCTTGTCTGCTGCCTCTGTGGGATGGGGTTTGTAATGTCCAATCTTTGGTAGATCGGTTATTTAAGACTAGGCCATTAGACCCTATTACTCTGGAACCTATAGACGAGGAAAGTGCCTGGGAGGACATTACGGAGTTATTGGAGACTTTAGACCCATTTTTGTATGTGCTTTTAGAGCTTTAG
6415	GC_00000150	extended_core	MAG_erythraeum_clean	48618	14	23	2	0	0.944232	0.718805	0.81624	1	22	0	0.0434783	COG2226	Ubiquinone/menaquinone biosynthesis C-methylase UbiE/MenG (UbiE) (PDB:4OBW)	COG2226	Biotin biosynthesis	H	Coenzyme transport and metabolism	ATGAACAATTCAGAATCAGAATTACGAGCAAAAATCCGTCAACAATTTGATGCATTACCCTATCCTAAAATTTCTGTAGAAAAGTCTCCTAAAGATGACTATGAATTACTTTTTCTTCATAATTTTATTACTCCATATTATCTGAGAAATCAAAAGGTAATAGAAACAAAAGGTAAAATTATTTTAGATGCCGCATGTGGTACTGGTTATAAGTCATTAGTTTTAGCAGAGGCAAATCCGGGGGCAAAGATAGTCGGTATTGATATTTCTGAAAACTCTGTAAAATTAGCTCGTCAACGTCTCCAATATCATGGTTTTGATAATGCTGAATTTCATGTTTTGTCTATAGAAGAATTGCCAAGCTTAGGCTTAAAATTTGACTATATTAATAATGATGAATCTCTGTATTTATTACCTGATATAGTGGTCGGTTTGCAGGCTATGAAAGCTGTTTTAAAACCTGATGGAATTATTAGAACAAATCTCCATAGTTCCCTCCAACGTCATTATTATTTTCGGCTACAGGAAACCCTCCAAATGATGGGATTAATGAATGAAAATCCTGGAGAAATGGAGATGGAGGCCGCACGAAAAACTATGGATGCTTTGAAAGATTCAATTACTGTTAAACGGCAGGTTTGGAACCCAGAAAAGGCAAAAGATCCAGAATGGATACAGATGAATTATTTATTTATAGGGGATAAAGGCTATACTATCCCGGAAGTTTTTGCTGCTCTAAAAAGTTCAAATTTAGAGTTTATTAGTATGCTGAAATGGCGGCAGTGGGAAGTTTTGGACTTGTTTAAAAATGAGGATGATTTGCCAGTTTTTCTTGCAGTGGGCTTGTCTGAGATTTCTTTGGAAGAACGACTCCATTTATTTGAGCTTTTACAGTCTATGCACCGTCTGCTGGACTTTTGGTGTGGCCATCCTCAACAAGCTCTGCCTTTTCTCCCTGTTGTAGAATGGACTGACTCTGACTGGGAAAGGGCCAGGGTACAACTTCATCCCCAGTTGCGAAATTCTCAAACTAAGGAAGACTTAATTAACTGTATCAATAACCATAGGCCTTTTGAGATTAGTCGTTATGTTAAGTCACCCACTTTGTCCCCTATTAGTGTAGATAGTAGTATTGCTCCTTGTCTGCTGCCTCTGTGGGATGGGGTTTGTAATGTCCAATCTTTGGTAGATCGGTTATTTAAGACTAGGCCATTAGACCCTATTACTCTGGAACCTATAGACGAGGAAAGTGCCTGGGAGGACATTACGGAGTTATTGGAGACTTTAGACCCATTTTTGTATGTGCTTTTAGAGCTTTAG
6416	GC_00000150	extended_core	R01_clean	69222	14	23	2	0	0.944232	0.718805	0.81624	1	22	0	0.0434783	COG2226	Ubiquinone/menaquinone biosynthesis C-methylase UbiE/MenG (UbiE) (PDB:4OBW)	COG2226	Biotin biosynthesis	H	Coenzyme transport and metabolism	TTGTCCCCTATTAGTGTAGATAGTAGTATTGCTCCTTGTATGCTGCATCTGTGGGATGGAGTTTGTAATGTCCAATCTTTAGTAGATCGGTTGTTTAAGGGTAAGCCATTAGACCCTACTACTCTGGAACCTATAGACGAGGAAAGTGCCTGGGAGGACGTTACGGAGTTATTGGATACTTTAAGTCCGTTTTTGTATGTGCTTTTAGAGCTTTAG
6417	GC_00000150	extended_core	R01_clean	69223	14	23	2	0	0.944232	0.718805	0.81624	1	22	0	0.0434783	COG2226	Ubiquinone/menaquinone biosynthesis C-methylase UbiE/MenG (UbiE) (PDB:4OBW)	COG2226	Biotin biosynthesis	H	Coenzyme transport and metabolism	ATGAACAACTCAGAATCAGAATTACAAGCAAAAATTCGTCAACAATTTGATGGACTACCCTATCCTAAAATTCCTGTAGAAAAGTCCCCTAAAGATGACTATGAATTACTTTTTCTTCATAATTTTATTACTCCATATTATCTGAGAAATCAAAAGGTAATAGAAACAAAAGGTAAAATGATTTTAGATGCCGCATGTGGCAGTGGTTATAAGTCATTAGTTTTAGCAGAGGCAAATCCGGGAGCAAAGATAGTCGGTATTGATATTTCCGAAAACTCTGTAAAATTAGCTCGTCAACGTCTCCAATATCATGGTTTTGATAATGCTGAATTTCATGTTTTGTCTATAGAAGAATTGCCAAGCTTAGGCTTAAAATTTGACTATATTAATAATGATGAAGCTCTGTATTTATTACCTGATATAGTGGTCGGTTTGAAGGCTATGAAAGCTGTTTTAAAACCTGATGGAATTATTAGAACAAATCTCCATAGTTCCTTACAACGTCATTATTATTTTCGGCTACAGGAAACCCTCCAAACGATGGGATTAATGAATGAAAATCCTGGAGAAATGGAGATGGAAGCTGCACGAAAAACTATGAATGCTTTGAAAGATTCAATTACTGTTAAACGGCAGGCTTGGAATCCAGAAATGGCAAAAGATGCACAGTGGTTACTGTCGAATTACTTGTTGCTTGGGGATAAAGGCTATACTATCCCGGAAGTTTTTGCTGCTCTAAAAAGTGCGAATTTAGAGTTTATTAGTATGCTCAAATGGCGACAGTGGGAAGTTTTGGACTTGTTTGAAAATGAGGATGATTTGCCAGTTTTTCTTGCAGTGGGCTTGTCTGAGATTTCTTTGGAAGAACGACTCCATTTATTTGAGCTTTTACAGTCTATGCACCGTCTGCTAGACTTTTGGTGTGGCCATCCTCAACAAGCTCTGCCTTTTCTCCCTGTTGTAGAATGGACTGACTCTGACTGGGAAAGGGCCAGGGTACAACTTCATCCCCAGTTGCGAAATTCTCAAGCTAAGGAAGACTTGATTAACTGTATCAATAACCATAGGCCTTTTGAGATTAGTCATTATGTTAAGTCACCCACTTTGTCCCCTATTAGTATAGATAGTAGTATTGCTCCTTGTCTGCTGCCTCTGTGGGATGGGGTTTGTAATGTCCAATCTTTGGTAGATAGGTTGTTTAAGACTAGGCCATTAGACCCTATTACTCTGGAACCTATAGACGAGGAAAGTGCCTGGGAGGACGTTACGGAGTTATTGGATACTTTAAGTCCATTTTTGTATGTGCTTTTAGAGCTTTAG
6418	GC_00000150	extended_core	RLI_clean	2148	14	23	2	0	0.944232	0.718805	0.81624	1	22	0	0.0434783	COG2226	Ubiquinone/menaquinone biosynthesis C-methylase UbiE/MenG (UbiE) (PDB:4OBW)	COG2226	Biotin biosynthesis	H	Coenzyme transport and metabolism	TTGTCCCCTATTAGTGTAGATAGTAGTATTGCTCCTTGTATGCTGCATCTGTGGGATGGAGTTTGTAATGTCCAATCTTTAGTAGATCGGTTGTTTAAGGGTAAGCCATTAGACCCTACTACTCTGGAACCTATAGACGAGGAAAGTGCCTGGGAGGACGTTACGGAGTTATTGGATACTTTAAGTCCGTTTTTGTATGTGCTTTTAGAGCTTTAG
6419	GC_00000150	extended_core	RLI_clean	2147	14	23	2	0	0.944232	0.718805	0.81624	1	22	0	0.0434783	COG2226	Ubiquinone/menaquinone biosynthesis C-methylase UbiE/MenG (UbiE) (PDB:4OBW)	COG2226	Biotin biosynthesis	H	Coenzyme transport and metabolism	ATGAACAATTCAGAATCAGAATTACAAGCAAAAATTCGTCAACAATTTGATGGACTACCCTATCCTAAAATTCCTGTAGAAAAGTCTCCTAAAGATGACTATGAATTACTTTTTCTTCATAATTTTATTACTCCATATTATCTGAGAAATCAAAAGGTAATAGAAACAAAAGGTAAAATGATTTTAGATGCCGCATGTGGCAGTGGTTATAAGTCATTAGTTTTAGCAGAGGCAAATCCGGGAGCAAAGATAGTCGGTATTGATATTTCCGAAAAGTCTGTAGAATTAGCTCGTCAACGTCTCCAATATCATGGTTTTGATAATGCTGAATTTCATGTTTTGTCTATAGAAGAATTGCCAAGCTTAGGCTTAAAATTTGACTATATTAATAATGATGAAGCTCTGTATTTATTACCTGATATAGTGGTCGGTTTGAAGGCTATGAAAGCTGTTTTAAAACCTGATGGAATTATTAGAACAAATCTCCATAGTTCCTTCCAACGCCACTATTATTTTCGGCTACAGGAAACGCTCCAAATGATGGGATTAATGAATGAAAATCCTGGAGAAATGGAGATGGAGGCCGCACGAAAAACTATGAATGCTTTGAAAGACTCAATTATTCTTAAGCAAAAAGTTTGGAATCCAGAAAGGGCAAAAGATGCACAATGGTTACTGTCGAATTACTTGTTGCTTGGGGATAAAGGCTATACTATCCCGGAAGTTTTTGCTGCTCTAAAAAGTGCGAATTTAGAGTTTATTAGTATGCTCAAATGGCGACAGTGGGAGGTTTTGGATTTGTTTGAAAATGAGGATGATTTGCCAGTTTTTCTTGCAGTGGGCTTGTCTGAGATTTCTTTGGAAGAACGACTCCATTTATTTGAGCTTTTACAGTCTATGCACCGTCTGCTGGACTTTTGGTGTGGCCATCCTCAACAAGCTCTGCCTTTTCTCCCTGTTGTAGAATGGACTGACTCTGACTGGGAAAGGGCCAGGGTACAACTTCATCCCCAGTTGCGAAATTCTCAAACTAAGGAAGACTTAATTAACTGTATCAATAACCATAAGCCTTTTGAGATTAGTCATTATGTTAAGTCACCCACCTTGTCCCCTATTAGTGTAGATAGTAGTATTGCTCCTTGTCTGCTGCCTCTGTGGGATGGGGTTTGTAATGTCCAATCTTTGGTAGATCGGTTATTTAAGACTAGGCCATTAGACCCTATTACTCTGGAACCTATAGACGAGGAAAGTGCCTGGGAGGACATTACGGAGTTATTGGAGACTTTAGACCCATTTTTGTATGTGCTTTTAGAGCTTTAG
6420	GC_00000150	extended_core	ST8_clean	70060	14	23	2	0	0.944232	0.718805	0.81624	1	22	0	0.0434783	COG2226	Ubiquinone/menaquinone biosynthesis C-methylase UbiE/MenG (UbiE) (PDB:4OBW)	COG2226	Biotin biosynthesis	H	Coenzyme transport and metabolism	TTGTCCCCTATTAGTGTAGATAGTAGTATTGCTCCTTGTATGCTGCATCTGTGGGATGGAGTTTGTAATGTCCAATCTTTGGTAGATCGGTTGTTTAAGGGTAGGCCATTAGACCCTACTACTCTGGAACCTATAGACGAGGAAAGTGCCTGGCAGGACGTTACGGAGTTATTGGATACTTTAAGTCCGTTTTTGTATGTGCTTTTAGAGCTTTAG
6421	GC_00000150	extended_core	ST8_clean	70061	14	23	2	0	0.944232	0.718805	0.81624	1	22	0	0.0434783	COG2226	Ubiquinone/menaquinone biosynthesis C-methylase UbiE/MenG (UbiE) (PDB:4OBW)	COG2226	Biotin biosynthesis	H	Coenzyme transport and metabolism	ATGAACAACTCAGAATCAGAATTACAAGCAAAAATTCGTCAACAATTTGATGGACTACCCTATCCTAAAATTCCTGTAGAAAAGTCTCCTAAAGATGACTATGAATTACTTTTTCTTCATAATTTTATTACTCCATATTATCTGAGAAATCAAAAGGTAATAGAAACAAAAGGTAAAATGATTTTAGATGCCGCATGTGGCAGTGGTTATAAGTCATTAGTTTTAGCAGAGGCAAATCCGGGAGCAAAGATAGTCGGTATTGATATTTCCGAAAAGTCTGTAGAATTAGCTCGTCAACGTCTCCAATATCATGGTTTTGATAATGCTGAATTTCATGTTTTGTCTATAGAAGAATTGCCAAGCTTAAGCTTAAAATTTGACTATATTAATAATGATGAAGCTCTGTATTTGTTACCTGATATAGTGGTCGGTTTGAAGGCTATGAAAGCTGTTTTAAAACCTGATGGAATTATTAGAACAAATCTCCATAGTTCCTTACAACGTCATTATTATTTTCGGCTACAGGAAACCCTCCAAACGATGGGATTAATGAATGAAAATCCTGGAGAAATGGAGATGGAAGCTGCACGAAAAACTATGAATGCTTTGAAAGATTCAATTACTGTTAAACGGCAGGCTTGGAATCCAGAAATGGCAAAAGATGCACAGTGGTTACTGTCGAATTACTTGTTGCTTGGGGATAAAGGCTATACTATCCCGGAAGTTTTTGCTGCTCTAAAAAGTGCGAATTTAGAGTTTATTAGTATGCTCAAATGGCGACAGTGGGAAGTTTTGGACTTGTTTGAAAATGAGGATGATTTGCCAGTTTTTCTCGCAGTGGGCTTGTCTGAGATTTCTTTGGAAGAACGACTCCATTTATTTGAGCTTTTACAGTCTATGCACCGTCTGCTAGACTTTTGGTGTGGCCATCCTCAACAAGCTCTGCCTTTTCTCCCTGTTGTAGAATGGACTGACTCTGACTGGGAAAGGGCCAGGGTACAACTTCATCCCCAGTTGCGAAATTCTCAAGCTAAGGAAGACTTGATTAACTGTATCAATAACCATAGGCCTTTTGAGATTAGTCATTATGTTAAATCACCCACCTTGTCCCCTATTAGTGTAGATAGTAGTATTGCTCCTTGTCTGCTGCCTCTGTGGGATGGGGTTTGTAATGTCCAATCTTTGGTAGATAGGTTGTTTAAGACTAGGCCATTAGACCCTATTACTCTGGAACCTATAGACGAGGAAAGTGCCTGGGAGGACGTTACGGAGTTATTGGATACTTTAAGTCCATTTTTGTATGTGCTTTTAGAGCTTTAG
6422	GC_00000150	extended_core	St11_bin5_clean	23266	14	23	2	0	0.944232	0.718805	0.81624	1	22	0	0.0434783	COG2226	Ubiquinone/menaquinone biosynthesis C-methylase UbiE/MenG (UbiE) (PDB:4OBW)	COG2226	Biotin biosynthesis	H	Coenzyme transport and metabolism	ATGAACAATTCAGAATCAGAATTACGAGCAAAAATCCGTCAACAATTTGATGCATCACCCTATCCTAAAATTTCTTTAGAAAAGTCTCCTAAAGATGACTATGAATTACTTTTTCTTCATAATTTTATTACTCCATATTATCTGAGAAATCAAAAGGTAATAGAAACAAAAGGTAAAATGATTTTAGATGCCGCATGTGGCAGTGGTTATAAGTCATTAGTTTTAGCAGAGGCAAATCCGGGAGCAAAGATAGTCGGTATTGATATTTCCGAAAAGTCTGTAGAATTAGCTCGTCAACGTCTCCAATATCATGGTTTTGATAATGCTGAATTTCATGTTTTGTCTATAGAAGAATTGCCAAGCTTAGGCTTAAAATTTGACTATATTAATAATGATGAATCTCTGTATTTATTACCTGATATAGTGGTCGGTTTGCAGGCTATGAAAGCTGTTTTAAAACCTGATGGAATTATTAGAACAAATCTCCATAGTTCCATCCAACGTCATTATTATTTTCGGCTACAGGAAACCCTTCAAATGATGGGATTAATGAATGAAAATCCTGGAGAAATGGAGATGGAGGCCGCACGAAAAACTATGGATGCTTTGAAAGATTCAATTACTGTTAAACGGCAGGTTTGGAACCCAGAAAAGGCAAAAGATCCAGAATGGATACAGATGAATTATTTATTTATAGGGGATAAAGGCTATAGTATCCCGGAAGTTTTTGCTGCTCTAAAAAGTTCAAATTTAGAGTTTATTAGTATTCTGAAATGGCGGCAGTGGGAAGTTTTGGACTTGTTTAAAAATGAGGATGATTTGCCAGTTTTTCTTGCAGTGGGCTTGTCTGAGATTTCTTTGGAAGAACGACTCCATTTATTTGAGCTTTTACAGTCTATGCACCGTCTGCTGGACTTTTGGTGTGGCCATCCTCAACAAGCTCTGCCTTTTCTCCCTGTTGTAGAATGGACTGACTCTGACTGGGAAAGGGCCAGGGTACAACTTCATCCCCAGTTGCGAAATTCTCAAACTAAGGAAGACTTGATTAACTGTATTAATAACCATAGGCCTTTTGAGATTAGTCATTATGTTAAGTCACCCACTTTGTCCCCTATTAGTGTAGATAGTAGTATTGCTCCTTGTCTGCTGCCTCTGTGGGATGGGGTTTGTAATGTCCAATCTTTGGTAGATCGGTTATTTAAGACTAGGCCATTAGACCCTATTACTCTGGAACCTATAGACGAGGAAAGTGCCTGGGAGGACATTACGGAGTTATTGGAGACTTTAGACCCATTTTTGTATGTGCTTTTAGAGCTTTAG
6423	GC_00000150	extended_core	T2175_clean	11144	14	23	2	0	0.944232	0.718805	0.81624	1	22	0	0.0434783	COG2226	Ubiquinone/menaquinone biosynthesis C-methylase UbiE/MenG (UbiE) (PDB:4OBW)	COG2226	Biotin biosynthesis	H	Coenzyme transport and metabolism	ATGAACAATTCAGAATCAGAATTACGAGCAAAAATCCGTCAACAATTTGATGCATCACCCTATCCTAAAATTTCTTTAGAAAGGTCTCCTAAAGATGACTATGAAGCACTTTTTCTTCATAATTTTATTACTCCATATTATCTGAGAAATCAAAAGGTAATAGAAACAAAAGGTAAAATTATTTTAGATGCCGCATGTGGCAGTGGTTATAATTCATTAGTTTTAGCAGAGGCAAATCCGGGAGCAAAGATAGTCGGTATTGATATTTCTGAAAACTCTGTAAAATTAGCTCGTCAACGTCTCCAATATCATGGTTTTGATAATGCTGAATTTCATGTTTTGTCTATAGAAGAATTGCCAAGCTTAGGCTTAAAATTTGACTATATTAATAATGATGAATATCTGTATTTATTACCTGATATAGTGGTCGGTTTGCAGGCTATGAAAGCTGTTTTAAAACCTGATGGAATTATTAGAACAAATCTCCATAGTTCCATCCAACGTCATTATTATTTTCGGCTACAGGAAACCCTCCAAATGATGGGATTAATGAATGAAAATCCTGGAGAAATGGAGATGGAGGCCGCACGAAAAACTATGGATGCTTTGAAAGATTCAATTACTGTTAAACGGCAGGTTTGGAACCCAGAAAAGGCAAAAGATCCAGAATGGATACAGATGAATTATTTATTTATAGGGGATAAAGGCTATAGTATCCCGGAAGTTTTTGCTGCTCTAAAAAGTTCAAATTTAGAGTTTATTAGTATGCTGAAATGGCGGCAGTGGGAAGTTTTGGACTTGTTTAAAAATGAGGATGATTTGCCAGTTTTTCTTGCAGTGGGCTTGTCTGAGATTTCTTTGGAAGAACGACTCCATTTATTTGAGCTTTTACAGTCTATGCACCGTCTGCTGGACTTTTGGTGTGGCCATCCTCAACAAGCTCTGCCTTTTCTCCCTGTTGTAGAATGGACTGACTCTGACTGGGAAAGGGCCAGGGTACAACTTCATCCCCAGTTGCGAAATTCTCAAACTAAGGAAGACTTAATTAACTGTATCAATAACCATAAGCCTTTTGAGATTAGTCATTATGTTAAGTCACCCACCTTGTCCCCTATTAGTGTAGATAGTAGTATTGCTCCTTGTCTGCTGCCTCTGTGGGATGGGGTTTGTAATGTCCAATCTTTGGTAGATCGGTTATTTAAGACTAGGCCATTAGACCCTATTACTCTGGAACCTATAGACGAGGAAAGTGCCTGGGAGGACATTACGGAGTTATTGGAGACTTTAGACCCATTTTTGTATGTGCTTTTAGAGCTTTAG
6424	GC_00000150	extended_core	USCT05_clean	70926	14	23	2	0	0.944232	0.718805	0.81624	1	22	0	0.0434783	COG2226	Ubiquinone/menaquinone biosynthesis C-methylase UbiE/MenG (UbiE) (PDB:4OBW)	COG2226	Biotin biosynthesis	H	Coenzyme transport and metabolism	TTGTCCCCTATTAGTGTAGATAGTAGTATTGCTCCTTGTATGCTGCATCTGTGGGATGGAGTTTGTAATGTCCAATCTTTAGTAGATCGGTTGTTTAAGGGTAAGCCATTAGACCCTACTACTCTGGAACCTATAGACGAGGAAAGTGCCTGGCAGGACGTTACGGAGTTATTGGATACTTTAAGTCCGTTTTTGTATGTGCTTTTAGAGCTTTAG
6425	GC_00000150	extended_core	USCT05_clean	70927	14	23	2	0	0.944232	0.718805	0.81624	1	22	0	0.0434783	COG2226	Ubiquinone/menaquinone biosynthesis C-methylase UbiE/MenG (UbiE) (PDB:4OBW)	COG2226	Biotin biosynthesis	H	Coenzyme transport and metabolism	ATGAACAACTCAGAATCAGAATTACAAGCAAAAATTCGTCAACAATTTGATGGACTACCCTATCCTAAAATTCCTGTAGAAAAGTCTCCTAAAGATGACTATGAATTACTTTTTCTTCATAATTTTATTACTCCATATTATCTGAGAAATCAAAAGGTAATAGAAACAAAAGGTAAAATGATTTTAGATGCCGCATGTGGCAGTGGTTATAAGTCATTAGTTTTAGCAGAGGCAAATCCGGGAGCAAAGATAGTCGGTATTGATATTTCCGAAAAGTCTGTAGAATTAGCTCGTCAACGTCTCCAATATCATGGTTTTGATAATGCTGAATTTCATGTTTTGTCTATAGAAGAATTGCCAAGCTTAAGCTTAAAATTTGACTATATTAATAATGATGAAGCTCTGTATTTGTTACCTGATATAGTGGTCGGTTTGAAGGCTATGAAAGCTGTTTTAAAACCTGATGGAATTATTAGAACAAATCTCCATAGTTCCTTACAACGTCATTATTATTTTCGGCTACAGGAAACCCTCCAAACGATGGGATTAATGAATGAAAATCCTGGAGAAATGGAGATGGAAGCTGCACGAAAAACTATGAATGCTTTGAAAGATTCAATTACTGTTAAACGGCAGGCTTGGAATCCAGAAATGGCAAAAGATGCACAGTGGTTACTGTCGAATTACTTGTTGCTTGGGGATAAAGGCTATACTATCCCGGAAGTTTTTGCTGCTCTAAAAAGTGCGAATTTAGAGTTTATTAGTATGCTCAAATGGCGACAGTGGGAAGTTTTGGACTTGTTTGAAAATGAGGATGATTTGCCAGTTTTTCTCGCAGTGGGCTTGTCTGAGATTTCTTTGGAAGAACGACTCCATTTATTTGAGCTTTTACAGTCTATGCACCGTCTGCTAGACTTTTGGTGTGGCCATCCTCAACAAGCTCTGCCTTTTCTCCCTGTTGTAGAATGGACTGACTCTGACTGGGAAAGGGCCAGGGTACAACTTCATCCCCAGTTGCGAAATTCTCAAGCTAAGGAAGACTTGATTAACTGTATCAATAACCATAGGCCTTTTGAGATTAGTCATTATGTTAAATCACCCACCTTGTCCCCTATTAGTGTAGATAGTAGTATTGCTCCTTGTCTGCTGCCTCTGTGGGATGGGGTTTGTAATGTCCAATCTTTGGTAGATAGGTTGTTTAAGACTAGGCCATTAGACCCTATTACTCTGGAACCTATAGACGAGGAAAGTGCCTGGGAGGACGTTACGGAGTTATTGGATACTTTAAGTCCATTTTTGTATGTGCTTTTAGAGCTTTAG
6426	GC_00000150	extended_core	USCT114_clean	59010	14	23	2	0	0.944232	0.718805	0.81624	1	22	0	0.0434783	COG2226	Ubiquinone/menaquinone biosynthesis C-methylase UbiE/MenG (UbiE) (PDB:4OBW)	COG2226	Biotin biosynthesis	H	Coenzyme transport and metabolism	ATGAACAACTCAGAATCAGAATTACAAGCAAAAATTCGTCAACAATTTGATGGACTACCCTATCCTAAAATTCCTGTAGAAAAGTCTCCTAAAGATGACTATGAATTACTTTTTCTTCATAATTTTATTACTCCATATTATCTGAGAAATCAAAAGGTAATAGAAACAAAAGGTAAAATGATTTTAGATGCCGCATGTGGCAGTGGTTATAAGTCATTAGTTTTAGCAGAGGCAAATCCGGGAGCAAAGATAGTCGGTATTGATATTTCCGAAAAGTCTGTAGAATTAGCTCGTCAACGTCTCCAATATCATGGTTTTGATAATGCTGAATTTCATGTTTTGTCTATAGAAGAATTGCCAAGCTTAAGCTTAAAATTTGACTATATTAATAATGATGAAGCTCTGTATTTGTTACCTGATATAGTGGTCGGTTTGAAGGCTATGAAAGCTGTTTTAAAACCTGATGGAATTATTAGAACAAATCTCCATAGTTCCTTACAACGTCATTATTATTTTCGGCTACAGGAAACCCTCCAAACGATGGGATTAATGAATGAAAATCCTGGAGAAATGGAGATGGAAGCTGCACGAAAAACTATGAATGCTTTGAAAGATTCAATTACTGTTAAACGGCAGGCTTGGAATCCAGAAATGGCAAAAGATGCACAGTGGTTACTGTCGAATTACTTGTTGCTTGGGGATAAAGGCTATACTATCCCGGAAGTTTTTGCTGCTCTAAAAAGTGCGAATTTAGAGTTTATTAGTATGCTCAAATGGCGACAGTGGGAAGTTTTGGACTTGTTTGAAAATGAGGATGATTTGCCAGTTTTTCTCGCAGTGGGCTTGTCTGAGATTTCTTTGGAAGAACGACTCCATTTATTTGAGCTTTTACAGTCTATGCACCGTCTGCTAGACTTTTGGTGTGGCCATCCTCAACAAGCTCTGCCTTTTCTCCCTGTTGTAGAATGGACTGACTCTGACTGGGAAAGGGCCAGGGTACAACTTCATCCCCAGTTGCGAAATTCTCAAGCTAAGGAAGACTTGATTAACTGTATCAATAACCATAGGCCTTTTGAGATTAGTCATTATGTTAAATCACCCACCTTGTCCCCTATTAGTGTAGATAGTAGTATTGCTCCTTGTCTGCTGCCTCTGTGGGATGGGGTTTGTAATGTCCAATCTTTGGTAGATAGGTTGTTTAAGACTAGGCCATTAGACCCTATTACTCTGGAACCTATAGACGAGGAAAGTGCCTGGGAGGACGTTACGGAGTTATTGGATACTTTAAGTCCATTTTTGTATGTGCTTTTAGAGCTTTAG
6427	GC_00000151	extended_core	CON_clean	67691	14	23	2	0	0.957168	0.726979	0.826343	4	19	0	0.173913	COG1225	Peroxiredoxin (Bcp) (PDB:5IPH)			O	Posttranslational modification, protein turnover, chaperones	ATGAGATCTCGTCGGCATTTTCAGACCATATTTTTAGTTATTTGTCTAGCTCTAATAACTTGGTTGAATTTTATTCCCAATGCTTGGGCCCTTGGAGGCAAACTACCTGAGTTAGATCAACCAGCACCAGAATTTACCCTGCCCACTAACATAGGAGATAGAGAAATTTCTTTATCAGATTATCGTGGTCAGTGGGTAGTACTTTATTTTTATCCTAAAGATTTTACTTCTGGTTGTACAATTGAAGCCCGTAGGTTCCAGCAAGACTTACCAAAATACAGAGAGCGAAACACTCAAATTTTAGGTGTTAGTGCAGATGATATAAACTCTCACCAAGAATTTTGTGATTCTGAAGGTTTAAAATTTCCGTTGTTAGCTGATACGGATGGAACTGTAAGTAAAGCTTACGGTTCGTGGCTAAACTTTTTTTCTATGAGACATACTTTTATTATTAACCCAGGTGGGATTTTGCAGGAGATATTTCTAGGAGTAAAACCCACTATTCATAGTCAAGAAGTTTTATCAAGTTTGGATAATTTACAGCAGATATAA
6428	GC_00000151	extended_core	CON_clean	67692	14	23	2	0	0.957168	0.726979	0.826343	4	19	0	0.173913	COG1225	Peroxiredoxin (Bcp) (PDB:5IPH)			O	Posttranslational modification, protein turnover, chaperones	ATGAGACATACTTTTATTATTAACCCAGGTGGGATTTTGCAGGAGATATTTCTAGGAGTAAAACCCACTATTCATAGTCAAGAAGTTTTATCAAGTTTGGATAATTTACAGCAGATATAA
6429	GC_00000151	extended_core	DEMO_clean	59697	14	23	2	0	0.957168	0.726979	0.826343	4	19	0	0.173913	COG1225	Peroxiredoxin (Bcp) (PDB:5IPH)			O	Posttranslational modification, protein turnover, chaperones	ATGAGACATACTTTTACTATTAACCCAGGTGGGATTTTGCAGGAGATATTTCTAGGAGTAAAACCCACTATTCATAGTCAAGAAGTTTTATCAAGTTTGGATAAGTTACAGCAGATTTAA
6430	GC_00000151	extended_core	DEMO_clean	59696	14	23	2	0	0.957168	0.726979	0.826343	4	19	0	0.173913	COG1225	Peroxiredoxin (Bcp) (PDB:5IPH)			O	Posttranslational modification, protein turnover, chaperones	ATGAGATCTCGTCGGCATTTTCAGACCATATTTTTAGTTATTTGTCTAGCTCTAATAACTTGGTTGAATTTTATTCCCAATGCTTGGGCCCTTGGAGGCAAACTACCTGAGTTAGATCAACCAGCACCAGAATTTACCCTGCCCACTAACATAGGAGATAGAGAAATTTCTTTATCAGATTATCGTGGTCAGTGGGTAGTACTTTATTTTTATCCTAAAGATTTTACTTCTGGTTGTACAATTGAAGCCCGTAGGTTCCAGCAAGACTTACCAAAATACAGAGAGCGAAACACTCAAATTTTAGGTGTTAGTGCAGATGATATAAACTCTCACCAAGAATTTTGTGATTCTGAAGGTTTAAAATTTCCGTTGTTAGCTGATACGGATGGAACTGTAAGTAAAGCTTACGGTTCCTGGCTAAACTTTTTTTCTATGAGACATACTTTTACTATTAACCCAGGTGGGATTTTGCAGGAGATATTTCTAGGAGTAAAACCCACTATTCATAGTCAAGAAGTTTTATCAAGTTTGGATACTTTACAGCAGACCTAA
6431	GC_00000151	extended_core	GS4_clean	8683	14	23	2	0	0.957168	0.726979	0.826343	4	19	0	0.173913	COG1225	Peroxiredoxin (Bcp) (PDB:5IPH)			O	Posttranslational modification, protein turnover, chaperones	ATGAGACATACTTTTACTATTAACCTAGGTGGGATTTTACAGGAGACATTTCTAGGAGTAAAACCCACTATTCATAGTCAAGAAGTTTTATCAAGTTTGGATAAGTTACAGCAGATTTAA
6432	GC_00000151	extended_core	GS4_clean	8682	14	23	2	0	0.957168	0.726979	0.826343	4	19	0	0.173913	COG1225	Peroxiredoxin (Bcp) (PDB:5IPH)			O	Posttranslational modification, protein turnover, chaperones	ATGAGATCTCGTCGGCATTTTCAGACCATATTTTTAGTTATTTGTCTAGCTCTAATAACTTGGTTGAATTTTATTCCCAATGCTTGGGCCCTTGGAGGCAAACTACCTGAGTTAGATCAACCAGCACCAGAATTTACCCTGCCCACTAACATAGGAGATAGAGAAATTTCTTTATCAGATTATCGTGGTCAGTGGGTAGTGCTTTATTTTTATCCTAAAGATTTTACTTCTGGTTGTACAATTGAAGCCCGTAGGTTCCAGCAAGACTTACCAAAATACAGAGAGCGAAACACTCAAATTTTAGGTGTTAGTGCAGATGATATAAACTCTCACAAAGAATTTTGTGATTCTGAAGGTTTAAAATTTCCGTTGTTAGCTGATACGGATGGAACTGTAAGTAAAGCTTACGGTTCGTGGCTAAACTTTTTTTCTATGAGACATACTTTTATTATTAACCCAGGTGGGATTTTGCAGGAGATATTTCTAGGAGTAAAACCCACTATTCATAGTCAAGAAGTTTTATTAAGTTTGGATAATTTACAGCAGACCTAA
6433	GC_00000151	extended_core	H94_clean	42625	14	23	2	0	0.957168	0.726979	0.826343	4	19	0	0.173913	COG1225	Peroxiredoxin (Bcp) (PDB:5IPH)			O	Posttranslational modification, protein turnover, chaperones	ATGACATCTCGTCGGGACTTTTTTACCATATTTTTAGTTATCTGTCTAGCTTTGACCACTTGGTTGAATTTTATTCCCAATGTTTGGGCCATTGGAGGTAAATTGCCAGAGTTAAACCAATCTGCACCAGAATTCACCCTACCCACCAACACAGGAGATGGAGAAATTTCTTTATCAGATTATCGTGGTAAGTGGGTAGTGCTTTATTTTTACCCTAAAGATTTTACTTCTGGTTGTACCATTGAAGCCCGTAGGTTCCAGGAAGATTTACCAAAATACAGTTCTCGAAATACTCAAATTTTAGGTGTTAGTGTAGATGATATAAACTCCCACAAAGAATTTTGTGATTCTGAAGGTTTAAAATTTCCGTTATTAGCTGATACGGATGGAACTGTCAGTAAAGCTTACGGTTCTTGGCTAAACTTTTTTTCTATAAGGCATACTTTTATTATCGACCCAGATGGGATTTTGCAGAAGATATTTCTAGGAGTAAAACCGACTGTTCACAGTAATGAGGTTTTGTCAAGTTTGGATGATTTACAGAATACCTAG
6434	GC_00000151	extended_core	IMS101	45527	14	23	2	0	0.957168	0.726979	0.826343	4	19	0	0.173913	COG1225	Peroxiredoxin (Bcp) (PDB:5IPH)			O	Posttranslational modification, protein turnover, chaperones	ATGAGACATACTTTTACTATTAACCTAGGTGGGATTTTACAGGAGATATTTCTAGGAGTAAAACCCACTATTCATAGTCAAGAAGTTTTATCAAGTTTGGATAATTTACAGCAGATATAA
6435	GC_00000151	extended_core	IMS101	45528	14	23	2	0	0.957168	0.726979	0.826343	4	19	0	0.173913	COG1225	Peroxiredoxin (Bcp) (PDB:5IPH)			O	Posttranslational modification, protein turnover, chaperones	ATGAGATCTCGTCGGCATTTTCAGACCATATTTTTAGTTATTTGTCTAGCTCTAATAACTTGGTTGAATTTTATTCCCAATGCTTGGGCCCTTGGAGGCAAACTACCTGAGTTAGATCAACCAGCACCAGAATTTACCCTGCCCACTAACATAGGAGATAGAGAAATTTCTTTATCAGATTATCGTGGTCAGTGGGTAGTACTTTATTTTTATCCTAAAGATTTCACTTCTGGTTGTACAATTGAAGCCCGTAGGTTCCAGCAAGACTTACCAAAATACAGAGAGCGAAACACTCAAATTTTAGGTGTTAGTGCAGATGATATAAACTCTCACCAAGAATTTTGTGATTCTGAAGGTTTAAAATTTCCGTTGTTAGCTGATACGGATGGAACTGTAAGTAAAGCTTACGGTTCGTGGCTAAACTTTTTTTCTATGAGACATACTTTTATTATTAACCCAGGTGGGATTTTGCAGGAGATATTTCTAGGAGTAAAACCCACTATTCATAGTCAAGAAGTTTTATCAAGTTTGGATAATTTACAGCAGACCTAA
6436	GC_00000151	extended_core	LIN_clean	64683	14	23	2	0	0.957168	0.726979	0.826343	4	19	0	0.173913	COG1225	Peroxiredoxin (Bcp) (PDB:5IPH)			O	Posttranslational modification, protein turnover, chaperones	ATGAGATCTCGTCGGCATTTTCAGACCATATTTTTAGTTATTTGTCTAGCTCTAATAACTTGGTTGAATTTTATTCCCAATGCTTGGGCCCTTGGAGGCAAACTACCTGAGTTAGATCAACCAGCACCAGAATTTACCCTGCCCACTAACATAGGAGATAGAGAAATTTCTTTATCAGATTATCGTGGTCAGTGGGTAGTACTTTATTTTTATCCTAAAGATTTCACTTCTGGTTGTACAATTGAAGCCCGTAGGTTCCAGCAAGACTTACCAAAATACAGAGAGCGAAACACTCAAATTTTAGGTGTTAGTGCAGATGATATAAACTCTCACCAAGAATTTTGTGATTCTGAAGGTTTAAAATTTCCGTTGTTAGCTGATACGGATGGAACTGTAAGTAAAGCTTACGGTTCGTGGCTAAACTTTTTTTCTATGAGACATACTTTTATTATTAACCCAGGTGGGATTTTGCAGGAGATATTTCTAGGAGTAAAACCCACTATTCATAGTCAAGAAGTTTTATCAAGTTTGGATAATTTACAGCAGACCTAA
6437	GC_00000151	extended_core	MAG_erythraeum_clean	52893	14	23	2	0	0.957168	0.726979	0.826343	4	19	0	0.173913	COG1225	Peroxiredoxin (Bcp) (PDB:5IPH)			O	Posttranslational modification, protein turnover, chaperones	ATGAGACATACTTTTACTATTAACCTAGGTGGGATTTTACAGGAGATATTTCTAGGAGTAAAACCCACTATTCATAGTCAAGAAGTTTTATCAAGTTTGGATAATTTACAGCAGATATAA
6438	GC_00000151	extended_core	MAG_erythraeum_clean	52892	14	23	2	0	0.957168	0.726979	0.826343	4	19	0	0.173913	COG1225	Peroxiredoxin (Bcp) (PDB:5IPH)			O	Posttranslational modification, protein turnover, chaperones	ATGAGATCTCGTCGGCATTTTCAGACCATATTTTTAGTTATTTGTCTAGCTCTAATAACTTGGTTGAATTTTATTCCCAATGCTTGGGCCCTTGGAGGCAAACTACCTGAGTTAGATCAACCAGCACCAGAATTTACCCTGCCCACTAACATAGGAGATAGAGAAATTTCTTTATCAGATTATCGTGGTCAGTGGGTAGTACTTTATTTTTATCCTAAAGATTTTACTTCTGGTTGTACAATTGAAGCCCGTAGGTTCCAGCAAGACTTACCAAAATACAGAGAGCGAAACACTCAAATTTTAGGTGTTAGTGCAGATGATATAAACTCTCACCAAGAATTTTGTGATTCTGAAGGTTTAAAATTTCCGTTGTTAGCTGATACGGATGGAACTGTAAGTAAAGCTTACGGTTCGTGGCTAAACTTTTTTTCTATGAGACATACTTTTATTATTAACCCAGGTGGGATTTTGCAGGAGATATTTCTAGGAGTAAAACCCACTATTCATAGTCAAGAAGTTTTATCAAGTTTGGATAATTTACAGCAGACCTAA
6439	GC_00000151	extended_core	R01_clean	26862	14	23	2	0	0.957168	0.726979	0.826343	4	19	0	0.173913	COG1225	Peroxiredoxin (Bcp) (PDB:5IPH)			O	Posttranslational modification, protein turnover, chaperones	ATGAGACATACTTTTACTATTAACCTAGGTGGGATTTTACAGGAGACATTTCTAGGAGTAAAACCCACTATTCATAGTCAAGAAGTTTTATCAAGTTTGGATAAGTTACAGCAGATTTAA
6440	GC_00000151	extended_core	R01_clean	26863	14	23	2	0	0.957168	0.726979	0.826343	4	19	0	0.173913	COG1225	Peroxiredoxin (Bcp) (PDB:5IPH)			O	Posttranslational modification, protein turnover, chaperones	ATGAGATCTCGTCGGCATTTTCAGACCATATTTTTAGTTATTTGTCTAGCTCTAATAACTTGGTTGAATTTTATTCCCAATGCTTGGGCCCTTGGAGGCAAACTACCTGAGTTAGATCAACCAGCACCAGAATTTACCCTGCCCACTAACATAGGAGATAGAGAAATTTCTTTATCAGATTATCGTGGTCAGTGGGTAGTACTTTATTTTTATCCTAAAGATTTTACTTCTGGTTGTACAATTGAAGCCCGTAGGTTCCAGCAAGACTTACCAAAATACAGAGAGCGAAACACTCAAATTTTAGGTGTTAGTGCAGATGATATAAACTCTCACCAAGAATTTTGTGATTCTGAAGGTTTAAAATTTCCGTTGTTAGCTGATACGGATGGAACTGTAAGTAAAGCTTACGGTTCGTGGCTAAACTTTTTTTCTATGAGACATACTTTTATTATTAACCCAGGTGGGATTTTGCAGGAGATATTTCTAGGAGTAAAACCCACTATTCATAGTCAAGAAGTTTTATCAAGTTTGGATACTTTACAGCAGACCTAA
6441	GC_00000151	extended_core	RLI_clean	35301	14	23	2	0	0.957168	0.726979	0.826343	4	19	0	0.173913	COG1225	Peroxiredoxin (Bcp) (PDB:5IPH)			O	Posttranslational modification, protein turnover, chaperones	ATGAGATCTCGTCGGCATTTTCAGACCATATTTTTAGTTATTTGTCTAGCTCTAATAACTTGGTTGAATTTTATTCCCAATGCTTGGGCCCTTGGAGGCAAACTACCTGAGTTAGATCAACCAGCACCAGAATTTACCCTGCCCACTAACATAGGAGATAGAGAAATTTCTTTATCAGATTATCGTGGTCAGTGGGTAGTACTTTATTTTTATCCTAAAGATTTCACTTCTGGTTGTACAATTGAAGCCCGTAGGTTCCAGCAAGACTTACCAAAATACAGAGAGCGAAACACTCAAATTTTAGGTGTTAGTGCAGATGATATAAACTCTCACCAAGAATTTTGTGATTCTGAAGGTTTAAAATTTCCGTTGTTAGCTGATACGGATGGAACTGTAAGTAAAGCTTACGGTTCGTGGCTAAACTTTTTTTCTATGAGACATACTTTTATTATTAACCCAGGTGGGATTTTGCAGGAGATATTTCTAGGAGTAAAACCCACTATTCATAGTCAAGAAGTTTTATCAAGTTTGGATAATTTACAGCAGACCTAA
6442	GC_00000151	extended_core	ST8_clean	57946	14	23	2	0	0.957168	0.726979	0.826343	4	19	0	0.173913	COG1225	Peroxiredoxin (Bcp) (PDB:5IPH)			O	Posttranslational modification, protein turnover, chaperones	ATGAGACATACTTTTACTATTAACCTAGGTGGGATTTTACAGGAGACATTTCTAGGAGTAAAACCCACTATTCATAGTCAAGAAGTTTTATCAAGTTTGGATAAGTTACAGCAGATTTAA
6443	GC_00000151	extended_core	ST8_clean	57947	14	23	2	0	0.957168	0.726979	0.826343	4	19	0	0.173913	COG1225	Peroxiredoxin (Bcp) (PDB:5IPH)			O	Posttranslational modification, protein turnover, chaperones	ATGAGATCTCGTCGGCATTTTCAGACCATATTTTTAGTTATTTGTCTAGCTCTAATAACTTGGTTGAATTTTATTCCCAATGCTTGGGCCCTTGGAGGCAAACTACCTGAGTTAGATCAACCAGCACCAGAATTTACCCTGCCCACTAACATAGGAGATAGAGAAATTTCTTTATCAGATTATCGTGGTCAGTGGGTAGTGCTTTATTTTTATCCTAAAGATTTTACTTCTGGTTGTACAATTGAAGCCCGTAGGTTCCAGCAAGACTTACCAAAATACAGAGAGCGAAACACTCAAATTTTAGGTGTTAGTGCAGATGATATAAACTCTCACAAAGAATTTTGTGATTCTGAAGGTTTAAAATTTCCGTTGTTAGCTGATACGGATGGAACTGTAAGTAAAGCTTACGGTTCGTGGCTAAACTTTTTTTCTATGAGACATACTTTTATTATTAACCCAGGTGGGATTTTGCAGGAGATATTTCTAGGAGTAAAACCCACTATTCATAGTCAAGAAGTTTTATTAAGTTTGGATAATTTACAGCAGACCTAA
6444	GC_00000151	extended_core	St11_bin5_clean	2697	14	23	2	0	0.957168	0.726979	0.826343	4	19	0	0.173913	COG1225	Peroxiredoxin (Bcp) (PDB:5IPH)			O	Posttranslational modification, protein turnover, chaperones	ATGAGATCTCGTCGGCATTTTCAGACCATATTTTTAGTTATTTGTCTAGCTCTAATAACTTGGTTGAATTTTATTCCCAATGCTTGGGCCCTTGGAGGCAAACTACCTGAGTTAGATCAACCAGCACCAGAATTTACCCTGCCCACTAACATAGGAGATAGAGAAATTTCTTTATCAGATTATCGTGGTCAGTGGGTAGTACTTTATTTTTATCCTAAAGATTTTACTTCTGGTTGTACAATTGAAGCCCGTAGGTTCCAGCAAGACTTACCAAAATACAGAGAGCGAAACACTCAAATTTTAGGTGTTAGTGCAGATGATATAAACTCTCACCAAGAATTTTGTGATTCTGAAGGTTTAAAATTTCCGTTGTTAGCTGATACGGATGGAACTGTAAGTAAAGCTTACGGTTCGTGGCTAAACTTTTTTTCTATGAGACATACTTTTATTATTAACCCAGGTGGGATTTTGCAGGAGATATTTCTAGGAGTAAAACCCACTATTCATAGTCAAGAAGTTTTATCAAGTTTGGATAATTTACAGCAGATATAA
6445	GC_00000151	extended_core	T2175_clean	58356	14	23	2	0	0.957168	0.726979	0.826343	4	19	0	0.173913	COG1225	Peroxiredoxin (Bcp) (PDB:5IPH)			O	Posttranslational modification, protein turnover, chaperones	ATGAGATCTCGTCGGCATTTTCAGACCATATTTTTAGTTATTTGTCTAGCTCTAATAACTTGGTTGAATTTTATTCCCAATGCTTGGGCCCTTGGAGGCAAACTACCTGAGTTAGATCAACCAGCACCAGAATTTACCCTGCCCACTAACATAGGAGATAGAGAAATTTCTTTATCAGATTATCGTGGTCAGTGGGTAGTACTTTATTTTTATCCTAAAGATTTTACTTCTGGTTGTACAATTGAAGCCCGTAGGTTCCAGCAAGACTTACCAAAATACAGAGAGCGAAACACTCAAATTTTAGGTGTTAGTGCAGATGATATAAACTCTCACCAAGAATTTTGTGATTCTGAAGGTTTAAAATTTCCGTTGTTAGCTGATACGGATGGAACTGTAAGTAAAGCTTACGGTTCGTGGCTAAACTTTTTTTCTATGAGACATACTTTTATTATTAACCCAGGTGGGATTTTGCAG
6446	GC_00000151	extended_core	USCT05_clean	7397	14	23	2	0	0.957168	0.726979	0.826343	4	19	0	0.173913	COG1225	Peroxiredoxin (Bcp) (PDB:5IPH)			O	Posttranslational modification, protein turnover, chaperones	ATGAGACATACTTTTACTATTAACCTAGGTGGGATTTTACAGGAGACATTTCTAGGAGTAAAACCCACTATTCATAGTCAAGAAGTTTTATCAAGTTTGGATAAGTTACAGCAGATTTAA
6447	GC_00000151	extended_core	USCT05_clean	7398	14	23	2	0	0.957168	0.726979	0.826343	4	19	0	0.173913	COG1225	Peroxiredoxin (Bcp) (PDB:5IPH)			O	Posttranslational modification, protein turnover, chaperones	ATGAGATCTCGTCGGCATTTTCAGACCATATTTTTAGTTATTTGTCTAGCTCTAATAACTTGGTTGAATTTTATTCCCAATGCTTGGGCCCTTGGAGGCAAACTACCTGAGTTAGATCAACCAGCACCAGAATTTACCCTGCCCACTAACATAGGAGATAGAGAAATTTCTTTATCAGATTATCGTGGTCAGTGGGTAGTGCTTTATTTTTATCCTAAAGATTTTACTTCTGGTTGTACAATTGAAGCCCGTAGGTTCCAGCAAGACTTACCAAAATACAGAGAGCGAAACACTCAAATTTTAGGTGTTAGTGCAGATGATATAAACTCTCACAAAGAATTTTGTGATTCTGAAGGTTTAAAATTTCCGTTGTTAGCTGATACGGATGGAACTGTAAGTAAAGCTTACGGTTCGTGGCTAAACTTTTTTTCTATGAGACATACTTTTATTATTAACCCAGGTGGGATTTTGCAGGAGATATTTCTAGGAGTAAAACCCACTATTCATAGTCAAGAAGTTTTATTAAGTTTGGATAATTTACAGCAGACCTAA
6448	GC_00000151	extended_core	USCT114_clean	24255	14	23	2	0	0.957168	0.726979	0.826343	4	19	0	0.173913	COG1225	Peroxiredoxin (Bcp) (PDB:5IPH)			O	Posttranslational modification, protein turnover, chaperones	ATGAGACATACTTTTACTATTAACCTAGGTGGGATTTTACAGGAGACATTTCTAGGAGTAAAACCCACTATTCATAGTCAAGAAGTTTTATCAAGTTTGGATAAGTTACAGCAGATTTAA
6449	GC_00000151	extended_core	USCT114_clean	24254	14	23	2	0	0.957168	0.726979	0.826343	4	19	0	0.173913	COG1225	Peroxiredoxin (Bcp) (PDB:5IPH)			O	Posttranslational modification, protein turnover, chaperones	ATGAGATCTCGTCGGCATTTTCAGACCATATTTTTAGTTATTTGTCTAGCTCTAATAACTTGGTTGAATTTTATTCCCAATGCTTGGGCCCTTGGAGGCAAACTACCTGAGTTAGATCAACCAGCACCAGAATTTACCCTGCCCACTAACATAGGAGATAGAGAAATTTCTTTATCAGATTATCGTGGTCAGTGGGTAGTGCTTTATTTTTATCCTAAAGATTTTACTTCTGGTTGTACAATTGAAGCCCGTAGGTTCCAGCAAGACTTACCAAAATACAGAGAGCGAAACACTCAAATTTTAGGTGTTAGTGCAGATGATATAAACTCTCACAAAGAATTTTGTGATTCTGAAGGTTTAAAATTTCCGTTGTTAGCTGATACGGATGGAACTGTAAGTAAAGCTTACGGTTCGTGGCTAAACTTTTTTTCTATGAGACATACTTTTATTATTAACCCAGGTGGGATTTTGCAGGAGATATTTCTAGGAGTAAAACCCACTATTCATAGTCAAGAAGTTTTATTAAGTTTGGATAATTTACAGCAGACCTAA
6450	GC_00000152	extended_core	CON_clean	51213	14	23	2	0	0.810119	0.752119	0.780042	3	20	0	0.130435							ATGAAAGAATTATCAGTTGTCCAAAAAACCTATGATTTAGTCAAATACTATGTCCCAATAATTGAAAGATTCCCCAAAATTCATAAATTTTCTGTGGGGGATAGATTAATCAATCAGTTGTACAATTTATTAGAAGGATTGATTAAAGCCAAATATGCCAAGAAAAAATTAGACGACTTAACTACCCTAAATGTCAATCTAGATATATTAAGGCATCAAACTAGGCTATTATTAGATTTTCAATTAATTTCTCTAAAGCGCTATGAATATATCAACAAACAAATTGATGGAATAGGAATTGAACTAGGAGGTTGGATAAAAAAGCAACGACAGCAGTCTTAG
6451	GC_00000152	extended_core	CON_clean	32850	14	23	2	0	0.810119	0.752119	0.780042	3	20	0	0.130435							ATGAACGAATTATCAATTATCCAAAAAACTTACGACTTAATCATTTGGTATGTACCAATAATTAACAGACTACCTAAAACTCACAAATTTCAAATTGGCGATCGCTTAGTCAACAACTTATATAATTTTCTAGAACTACTAATTATTGCCAAATATGCCTCAGAAAAACTCAACATACTAGAATCTCTAAACCCCAAACTAGACATAGTTCGTTATCAAAACATAATTATTTTAGACTTCCAAATAATCAACAATAAACGCTACGAATATATCAGCCAAATAATCACAGAAATAGGCAAATAA
6452	GC_00000152	extended_core	DEMO_clean	20762	14	23	2	0	0.810119	0.752119	0.780042	3	20	0	0.130435							ATGAACGAATTATCAATTATCCAAAAAACTTACGACTTAATCATTTGGTATGTACCAATAATTAACAGACTACCTAAAACTCACAAATATCAAATTGGCGATCGCTTAGTCAACAACTTATATAATTTTCTAGAACTACTAATTATTGCCAAATATGCCTCAGAAAAACTCAACATACTAGAATCTCTAAACCCCAAACTAGACATAGTTCGTTATCAAACCAGAATTCTTTTAGACTTCCAAATAATCAACAATAAACGCTACGAATATATCAGCCAACTAATCACAGAAATAGGCAAAGAATTAGGAAGTTGGATTAAACAACAAAAACTGAAAAATTCTTAA
6453	GC_00000152	extended_core	DEMO_clean	20604	14	23	2	0	0.810119	0.752119	0.780042	3	20	0	0.130435							ATGAAAGAATTATCAGTTGTCCAAAAAACCTATGATTTAGTCAAATACTATGTCCCAATAATTGAAAGATTCCCGAAAATTCATAAATTTTCTGTGGGGGATAGATTAATCCATCAGTTGTACAATTTATTAGAAGGATTGATCAAAGCTAAATATGCCAAGAAAAAATTAGACAATTTAACTACTCTAAATGTCAATCTAGATATATTAAGGCATCAAACTAGGCTATTATTAGATTTTCAATTAATTTCTCTAAAGCGCTATGAATATATCAACAAACAAATTGATGGAATAGGAATTGAACTAGGAGGTTGGATAAAAAAGCAACGACAGCAGTCTTAG
6454	GC_00000152	extended_core	GS4_clean	25253	14	23	2	0	0.810119	0.752119	0.780042	3	20	0	0.130435							ATGAAAGAATTATCAGTTGTCCAAAAAACCTATGATTTAGTCAAATACTATGTCCCAATAATTGAAAGATTCCCCAAAAGTCATAAATTTATAGTCGGAGATATAACGACTAATAATTTGACCTTCCCTCCACGTCGGGGTTGGGGGTGA
6455	GC_00000152	extended_core	H94_clean	21644	14	23	2	0	0.810119	0.752119	0.780042	3	20	0	0.130435							ATGAAAGAATTATCAGTTGTCCAAAAAACCTATGATTTAGTCAAATACTATGTCCCAATAATTGAAAGATTCCCGAAAATTCATAAATTTTCTGTGGGGGATAGATTAATCCATCAGTTGTACAATTTATTAGAAGGATTGATCAAAGCTAAATATGCCAAGAAAAAATTAGACAATTTAACTACTCTAAATGTCAATCTAGATATATTAAGGCATCAAACTAGGCTATTATTAGATTTTCAATTAATCTCTCTAAAGCGCTATGAATATATCAACAAACAAATTGATGGAATAGGAATTGAACTAGGAGGTTGGATCAAACAGCAACGACAGCAGTCTTAG
6456	GC_00000152	extended_core	H94_clean	17361	14	23	2	0	0.810119	0.752119	0.780042	3	20	0	0.130435							ATGAACGAATTATCAATTATCCAAAAAACTTACGACTTAATCATTTGGTATGTACCAATAATTAACAGACTACCCAAAACTCACAAATATCAAATTGGCGATCGCTTAATTGAAAACTTATATAACTTTTTAGGATTACTAATCATAGCCAAATATGCCTCAGAAAAACTAAACATACTAGAATCTATAAACCCCAAACTAGACACAATTCGTTATCAAACTAGAATACTCTTAGACTTCCAACTAATCAATAGTAAACGCTACGAATATATCAACAAACTAATCACCGAAATAGGCAAAGAATTAGGAGATTGGATTAAACAACAAAAACTGAAAAAATCTTAA
6457	GC_00000152	extended_core	IMS101	43814	14	23	2	0	0.810119	0.752119	0.780042	3	20	0	0.130435							ATGAACGAATTATCAATTATCCAAAAAACTTACGACTTAATCATTTGGTATGTACCAATAATTAACAGACTACCTAAAACTCACAAATTTCAAATTGGCGATCGCTTAGTCAACAACTTATATAATTTTCTAGAACTACTAATTATTGCCAAATATGCCTCAGAAAAACTCAACATACTAGAATCTCTAAACCCCAAACTAGACATAGTTCGTTATCAAAACAGAATTATTTTAGACTTCCAAATAATCAACAATAAACGCTACGAATATATCAGCCAAATAATCACAGAAATAGGCAAATAA
6458	GC_00000152	extended_core	IMS101	44878	14	23	2	0	0.810119	0.752119	0.780042	3	20	0	0.130435							ATGAAAGAATTATCAGTTGTCCAAAAAACCTATGATTTAGTCAAATACTATGTCCCAATAATTGAAAGATTCCCCAAAAGTCATAAATTTATAGTCGGAGATATAACGACTAATAATTTGACCTTCCCTCCACGTCGGGGTTGGGGGTGA
6459	GC_00000152	extended_core	LIN_clean	64759	14	23	2	0	0.810119	0.752119	0.780042	3	20	0	0.130435							ATGAACGAATTATCAATTATCCAAAAAACTTACGACTTAATCATTTGGTATGTACCAATAATTAACAGACTACCTAAAACTCACAAATTTCAAATTGGCGATCGCTTAGTCAACAACTTATATAATTTTCTAGAACTACTAATTATTGCCAAATATGCCTCAGAAAAACTCAACATACTAGAATCTCTAAACCCCAAACTAGACATAGTTCGTTATCAAAACAGAATTATTTTAGACTTCCAAATAATCAACAATAAACGCTACGAATATATCAGCCAAATAATCACAGAAATAGGCAAATAA
6460	GC_00000152	extended_core	LIN_clean	56177	14	23	2	0	0.810119	0.752119	0.780042	3	20	0	0.130435							ATGAAAGAATTATCAGTTGTCCAAAAAACCTATGATTTAGTCAAATACTATGTCCCAATAATTGAAAGATTCCCCAAAAGTCATAAATTTATAGTCGGAGATATAACGACTAATAATTTGACCTTCCCTCCACGTCGGGGTTGGGGGTGA
6461	GC_00000152	extended_core	MAG_erythraeum_clean	48417	14	23	2	0	0.810119	0.752119	0.780042	3	20	0	0.130435							GTTGTCCAAAAAACCTATGATTTAATCAAATACTATGTCCCAATAATTGAAAGATTCCCCAAAATTCATAAATTTTCTGTGGGGGATAGATTAATCAATCAGTTGTACAATTTATTAGAAGGATTGATTAAAGCCAAATATGCCAAGAAAAAATTAGACGACTTAACTACCCTAAATGTCAATCTAGATATATTAAGGCATCAAACTAGGCTATTATTAGATTTTCAATTAATTTCTCTAAAGCGCTATGAATATATCAACAAACAAATTGATGGAATAGGAATTGAACTAGGAGGTTGGATAAAAAAGCAACGACAGCAGTCTTAG
6462	GC_00000152	extended_core	MAG_erythraeum_clean	9594	14	23	2	0	0.810119	0.752119	0.780042	3	20	0	0.130435							ATGAACGAATTATCAATTATCCAAAAAACTTACGACTTAATCATTTGGTATGTACCAATAATTAACAGACTACCTAAAACTCACAAATTTCAAATTGGCGATCGCTTAGTCAACAACTTATATAATTTTCTAGAACTACTAATTATTGCCAAATATGCCTCAGAAAAACTCAACATACTAGAATCTCTAAACCCCAAACTAGACATAGTTCGTTATCAAAACATAATTATTTTAGACTTCCAAATAATCAACAATAAACGCTACGAATATATCAGCCAAATAATCACAGAAATAGGCAAATAA
6463	GC_00000152	extended_core	R01_clean	26736	14	23	2	0	0.810119	0.752119	0.780042	3	20	0	0.130435							ATGAAAGAATTATCAGTTGTCCAAAAAACCTATGATTTAGTCAAATACTATGTCCCAATAATTGAAAGATTCCCCAAAAGTCATAAATTTTCTGTGGGGGATAGATTAATCAATCAGTTGTACAATTTATTAGAAGGATTGATTAAAGCCAAATATGCCAAGAAAAAATTAGACGACTTAACTACCCTAAATGTCAATCTAGATATATTAAGGCATCAAACTAGGCTATTATTAGATTTTCAATTAATTTCTCTAAAGCGCTATGAATATATCAACAAACAAATTGATGGAATAGGAATTGAACTAGGAGGTTGGATAAAAAAGCAACGACAGCAGTCTTAG
6464	GC_00000152	extended_core	R01_clean	65311	14	23	2	0	0.810119	0.752119	0.780042	3	20	0	0.130435							ATGAACGAATTATCAATTATCCAAAAAACTTACGACTTAATCATTTGGTATGTACCAATAATTAACAGACTACCTAAAACTCACAAATATCAAATTGGCGATCGCTTAGTCAACAACTTATATAATTTTCTAGAACTACTAATTATTGCCAAATATGCCTCAGAAAAACTCAACATACTAGAATCTCTAAACCCCAAACTAGACATAGTTCGTTATCAAACCAGAATTCTTTTAGACTTCCAAATAATCAACAATAAACGCTACGAATATATCAGCCAACTAATCACAGAAATAGGCAAAGAATTAGGAAGTTGGATTAAACAACAAAAACTGAAAAATTCTTAA
6465	GC_00000152	extended_core	RLI_clean	14496	14	23	2	0	0.810119	0.752119	0.780042	3	20	0	0.130435							ATGAACGAATTATCAATTATCCAAAAAACTTACGACTTAATCATTTGGTATGTACCAATAATTAACAGACTACCTAAAACTCACAAATTTCAAATTGGCGATCGCTTAGTCAACAACTTATATAATTTTCTAGAACTACTAATTATTGCCAAATATGCCTCAGAAAAACTCAACATACTAGAATCTCTAAACCCCAAACTAGACATAGTTCGTTATCAAAACAGAATTATTTTAGACTTCCAAATAATCAACAATAAACGCTACGAATATATCAGCCAAATAATCACAGAAATAGGCAAATAA
6466	GC_00000152	extended_core	RLI_clean	39590	14	23	2	0	0.810119	0.752119	0.780042	3	20	0	0.130435							ATGAAAGAATTATCAGTTGTCCAAAAAACCTATGATTTAGTCAAATACTATGTCCCAATAATTGAAAGATTCCCCAAAAGTCATAAATTTATAGTCGGAGATATAACGACTAATAATTTGACCTTCCCTCCACGTCGGGGTTGGGGGTGA
6467	GC_00000152	extended_core	ST8_clean	62115	14	23	2	0	0.810119	0.752119	0.780042	3	20	0	0.130435							ATGAAAGAATTATCAGTTGTCCAAAAAACCTATGATTTAGTCAAATACTATGTCCCAATAATTGAAAGATTCCCCAAAAGTCATAAATTTATAGTCGGAGATATAACGACTAATAATTTGACCTTCCCTCCACGTCGGGGTTGGGGGTGA
6468	GC_00000152	extended_core	St11_bin5_clean	69769	14	23	2	0	0.810119	0.752119	0.780042	3	20	0	0.130435							ATGAACGAATTATCAATTATCCAAAAAACTTACGACTTAATCATTTGGTATGTACCAATAATTAACAGACTACCTAAAACTCACAAATTTCAAATTGGCGATCGCTTAGTCAACAACTTATATAATTTTCTAGAACTACTAATTATTGCCAAATATGCCTCAGAAAAACTCAACATACTAGAATCTCTAAACCCCAAACTAGACATAGTTCGTTATCAAAACATAATTATTTTAGACTTCCAAATAATCAACAATAAACGCTACGAATATATCAGCCAAATAATCACAGAAATAGGCAAATAA
6469	GC_00000152	extended_core	T2175_clean	58433	14	23	2	0	0.810119	0.752119	0.780042	3	20	0	0.130435							ATGAACGAATTATCAATTATCCAAAAAACTTACGACTTAATCATTTGGTATGTACCAATAATTAACAGACTACCTAAAACTCACAAATTTCAAATTGGCGATCGCTTAGTCAACAACTTATATAATTTTCTAGAACTACTAATTATTGCCAAATATGCCTCAGAAAAACTCAACATACTAGAATCTATAAACCCCAAACTAGACATAGTTCGTTATCAAAACAGAATTATTTTAGACTTCCAAATAATCAACAATAAACGCTACGAATATATCAGCCAAATAATCACAGAAATAGGCAAATAA
6470	GC_00000152	extended_core	T2175_clean	11351	14	23	2	0	0.810119	0.752119	0.780042	3	20	0	0.130435							ATGAAAGAATTATCAGTTGTCCAAAAAACCTATGATTTAGTCAAATACTATGTCCCAATAATTGAAAGATTCCCCAAAATTCATAAATTTATAGTCGGAGATATAATGACTAATAATTTGACCTTCCCTCCACGTCGGGGTTGGGGGTGA
6471	GC_00000152	extended_core	USCT05_clean	36589	14	23	2	0	0.810119	0.752119	0.780042	3	20	0	0.130435							ATGAAAGAATTATCAGTTGTCCAAAAAACCTATGATTTAGTCAAATACTATGTCCCAATAATTGAAAGATTCCCGAAAATTCATAAATTTTCTGTGGGGGATAGATTAATCAATCAGTTGTACAATTTATTAGAAGGATTGATTAAAGCCAAATATGCCAAGAAAAAATTAGACGACTTAACTACCCTAAATGTCAATCTAGATATATTAAGGCATCAAACTAGGCTATTATTAGATTTTCAATTAATTTCTCTAAAGCGCTATGAATATATCAACAAACAAATTGATGGAATAGGAATTGAACTAGGAGGTTGGATAAAAAAGCAACGACAGCAGTCTTAG
6472	GC_00000152	extended_core	USCT114_clean	67081	14	23	2	0	0.810119	0.752119	0.780042	3	20	0	0.130435							ATGAAAGAATTATCAGTTGTCCAAAAAACCTATGATTTAGTCAAATACTATGTCCCAATAATTGAAAGATTCCCCAAAATTCATAAATTTATAGTCGGAGATATAACGACTAATAATTTGACCTTCCCTCCACGTCGGGGTTGGGGGTGA
6473	GC_00000153	extended_core	CON_clean	24775	14	23	2	0	0.76761	0.662064	0.710941	0	23	0	0	COG0008	Glutamyl- or glutaminyl-tRNA synthetase (GlnS) (PDB:1EUQ)	COG0008	Heme biosynthesis	J	Translation, ribosomal structure and biogenesis	ACAACTCCAGTGGCAACTACTCCTACTGCTACTGATGTAACTGAGAATACTTCAGCCGGGACTCAAGAAACACAGAGCCAAATTACAACTCCAGTGGCGACTACTTCCACTGCTACTGATGTAACTGAGAATACTTCAGTAGAGACTCAAGAAACACAGAGCCAAATTACAACTCCAGTGGCGACTACTTCCACTGCTACTGATGTAACTGAGAATACTTCAGTAGAGACTCAAGAAACACAGAGCCAAATTACAACTCCAGTGGCAACTACTCCTACTGCTACTGATGCAGAAACCAGAGAACAAAAAGTAGCTACTCAGGTTGAAACTTCCATTTTAGATGACCAAAAACCTGTAGATACAGTAACCAACCAAACAGTAGAGGTTGAACAACCCAATAAGATTAAAGAGCAATTTATTAATATCTTTTTTAACTTTCCTGACTATATTAATCAATTATATCAACAATACCAAGGTCAGCTTAAATTATTTGGTTGGTTAGCCTTAGTAATATTAACTTTTACGTTCATGGCTGTTGTTATAGAAGCTTTAGATGGAATTCCTATTCTATCAATTATTTTTGAATTAATTGGCGTTATATATTTAGTCTGGTTTGTTTACCGTTATTTACTCAAGAGATCTAATCGACAAGAATTATTGGATAAAATTGAAAATATAAAAAGAGAAATTTTTGGTAAGCCATCTTAA
6474	GC_00000153	extended_core	CON_clean	29155	14	23	2	0	0.76761	0.662064	0.710941	0	23	0	0	COG0008	Glutamyl- or glutaminyl-tRNA synthetase (GlnS) (PDB:1EUQ)	COG0008	Heme biosynthesis	J	Translation, ribosomal structure and biogenesis	ATGAGTGTTAGAGTTCGTCTGGCCCCAAGTCCAACAGGAAACTTACATATAGGTACAGCCAGAACTGCTGTATTTAACTGGTTATTTGCACGAAATCAGAAGGGAAAATTTATCCTAAGAATAGAAGATACAGATCAAGAGCGATCACGTCCAGAGTATACAGACAATATTTTGGAGGGACTGAGCTGGCTAGGATTAGAATGGGATGAAGGACCATTCTATCAGTGCCAACGTTATGAACTATACCAGAAGGCAACTCAAAGTTTATTAGACAAAGGATTAGCTTATCGCTGCTATTGTACAGCAGCAGAACTAGAGGAAATGCGGGAAGCTCAGAAAGCCAGAAAAGAAGCACCTCGCTACGATAACCGCCACCGAAACCTCACAGATCTGGAAAAAAAAGCTTTTGAAGCTGAAGGAAGGCAAGCAGTAATTCGCTTTAGAATAGATGATGATCAAATAATTACTTGGAATGATATGGTCCGCGGGAAAGTCACCTGGAAGGGAAGCGACCTAGGTGGAGATATGGTTATTTCTCGTGCGGCAGGAGGAGATGAGGTAGGACAACCCCTTTATAATATGGCGGTGGTAGTAGATGATATGGATATGGAAATTACCCATGTGATTCGAGGTGAAGACCATATTGCTAATACAGCTAAACAAATATTACTTTATGAAGCCTTAGGGGGGAAAATACCGGAATTTGGCCATACACCTCTAATTCTCAATAAAGAAGGACGAAAATTGTCAAAACGAGATGGAGTAACTTCAATTTCTGATTTTCAAGAATTGGGTTTTACTCCTGAAGCACTGGCAAATTATATGTGTTTGCTGGGGTGGACGCCTCCAGATGCAACGGAAGAAATATTTACTTTAGCACAGGCAGGACAAAACTTTAGTTTTGAAAGGGTGAATAAAGCAGGAGCTAAGTTTGATTGGGATAAGTTGGATTGGATAAGTAGTCAATATTTACATAATCTACCAGTAAAACAACTGACAGATAAATTAATTCCCATTTGGCAAAAAGCAGGATATGAATTGGATCCAGAGGGCGATCGCTCTTGGTTAGAACAACTAGTAACATTAATAAGACCAAGTTTGACTCGCCTCACAGATGCAGTGGAAATGAGTGAGTTATTCTTTTTTCCTACTGTAGAACTGAATGAAGATGCCAAAACGCAAATGCAGAATGAAGATTCTGTTAAATCTATTAATTCTATTCTAGAAATAATAAATGCTGATGCACCTCTACTAGTAGCTGATGTAAAGCAAACTATTAAAAAGGTGACTCAGAAGGTTCATGTGAAGAAAGGCGTTGTTATGCGATCGCTAAGAGCATCCTTGACAGGTGCAATGCAAGGGCCAGATTTAATTGAGTCCTGGTTACTGCTGCATCAAAAGGGCTTTGATATATTACGCTTCAAAAAATCTATAGGTCAGGAAATTGAGGACACGAAGATTGAGGACACGAAGAAAGCAGAAACTACTCCTCACAAGAGTAAAGGTGAAGGTAATGTTTTGCTAAAAACAACAACTCCAAAATCTCCTGCTTTATCAAAAGAACAAACTCAGACAACAAAACCACCTAAAAAAGGACAAACTGCAACTCCAGTGGCAACTACTGCTACTGATGTAACTGAGAATACTTCAGCCGGGACTCAAGAAACACAGAGCCAAATTACAACTCCAGTGGCAACTACTCCTACTGCT
6475	GC_00000153	extended_core	DEMO_clean	8637	14	23	2	0	0.76761	0.662064	0.710941	0	23	0	0	COG0008	Glutamyl- or glutaminyl-tRNA synthetase (GlnS) (PDB:1EUQ)	COG0008	Heme biosynthesis	J	Translation, ribosomal structure and biogenesis	ACTCCAGTGGCGACTACTTCCACTGCTACTGATGTAACTGAGAATACTTCAGTAGGGACTCAAGAAACACAGAGCCAAATTACAACTCCAGTGGCAACTACTCCTACTGCTACTGATGTAACTGAGAATACTTCAGTAGGGACTCAAGAAACACAGAGCCAAATTACAACTCCAGTGGCAACTACTCCTACTGCTACTGATGCAGAAACCAGAGAACAAAAAGTAGCTACTCAGGTTGAAACTTCCATTTTAGATGACCAAAAACCTGTAGATACAGTAACCAACCAAACAGTAGAGGTTGAACAACCCAATAAGATTAAAGAGCAATTTATTAATATCTTTTTTAACTTTCCTGACTATATTAATCAATTATATCAACAATACCAAGGTCAGCTTAAATTATTTGGTTGGTTAGCCTTAGTAATATTAACTTTTACGTTCATGGCTGTTGTTATAGAAGCTTTAGATGGAATTCCTATTCTATCAATTATTTTTGAATTAATTGGCGTTATATATTTAGTCTGGTTTGTTTACCGTTATTTACTCAAGAGATCTAATCGACAAGAATTATTGGATAAAATTGAAAATATAAAAAGAGAAATTTTTGGTAAGCCATCTTAA
6476	GC_00000153	extended_core	DEMO_clean	63882	14	23	2	0	0.76761	0.662064	0.710941	0	23	0	0	COG0008	Glutamyl- or glutaminyl-tRNA synthetase (GlnS) (PDB:1EUQ)	COG0008	Heme biosynthesis	J	Translation, ribosomal structure and biogenesis	ATGAGTGTTAGAGTTCGTCTGGCCCCAAGTCCAACAGGAAACTTACATATAGGTACAGCCAGAACTGCTGTATTTAACTGGTTATTTGCACGAAATCAGAAGGGAAAATTTATCCTAAGAATAGAAGATACAGATCAAGAGCGATCACGTCCAGAGTATACAGACAATATTTTGGAGGGACTGAGCTGGCTAGGATTAGAATGGGATGAAGGACCATTCTATCAGTGCCAACGTTATGAACTATACCAGAAGGCAACTCAAAGTTTATTAGACAAAGGATTAGCTTATCGCTGCTATTGTACAGCAGCAGAACTAGAGGAAATGCGGGAAGCTCAGAAAGCCAGAAAAGAAGCACCTCGCTACGATAACCGCCACCGAAACCTCACAGATCTGGAAAAAAAAGCTTTTGAAGCTGAAGGAAGGCAAGCAGTAATTCGCTTTAGAATAGATGATGATCAGATAATTACTTGGAATGATATGGTCCGCGGGAAAGTCACCTGGAAGGGAAGCGACCTAGGTGGAGATATGGTTATTTCTCGTGCGGCAGGAGGAGATGAGGTAGGACAACCCCTTTATAATATGGCGGTGGTAGTAGATGATATGGATATGGAAATTACCCATGTGATTCGAGGTGAAGACCATATTGCTAATACAGCTAAACAAATATTACTTTATGAAGCCTTAGGGGGGAAAATACCGAAATTTGGCCATACACCTCTAATTCTCAATAAAGAAGGACGAAAATTGTCAAAACGAGATGGAGTAACTTCAATTTCTGATTTTAAAGAATTGGGTTTTACTCCTGAAGCACTGGCAAATTATATGTGTTTGCTGGGGTGGACGCCTCCAGATGCAACGGAAGAAATATTTACTTTAGCACAGGCAGGACAAAAGTTTAGTTTTGAAAGGGTGAATAAAGCAGGAGCTAAGTTTGATTGGGATAAGTTGGATTGGATAAGTAGTCAATATTTACATAATCTACCAGTAAAACAACTGACAGATAAATTAATTCCCATTTGGCAAAAAGCAGGATATGAATTGGATCCAGAGGGCGATCGCTCTTGGTTAGAACAACTAGTAACATTAATAAGACCAAGTTTGACTCGCCTCACAGATGCAGTGGAAATGAGTGAGTTATTCTTTTTTCCTACTGTAGAACTGAATGAAGATGCCAAAACGCAAATGCAGAATGAAGATTCTGTTAAATCTATTAATTCTATTCTAGAAATAATAAATGCTGATGCACCTCTACTAGTAGCTGATGTAAAGCAAACTATTAAAAAGGTGACTCAGAAGGTTCATGTGAAGAAAGGCGTTGTTATGCGATCGCTAAGAGCATCCTTGACAGGTGCAATGCAAGGGCCAGATTTAATTGAGTCCTGGTTACTGCTGCATCAAAAGGGCTTTGATATATTACGCTTCAAAAAATCTATAGGTCAGGAAATTGAGGACACGAAGATTGAGGACACGAAGAAAGCAGAAACTACTCCTCACAAGAGTAAAGGTGAAGGTAATGTTTTGCTAAAAACAACAACTCCAAAATCTCCTGCTTTATCAAAAGAACAAACTCAGACAACAAAACCACCTAAAAAAGGACAAACTGCAACTCCAGTGGCAACTACTGCTACTGATGTAACTGAGAATACTTCAGCCGGGACTCAAGAAACACAGAGCCAAATTACAACTCCAGTGGCAACTACTCCTACTGCTACTGATGTAACTGAGAATACTTCAGCCGGGACTCAAGAAACACAG
6477	GC_00000153	extended_core	GS4_clean	38075	14	23	2	0	0.76761	0.662064	0.710941	0	23	0	0	COG0008	Glutamyl- or glutaminyl-tRNA synthetase (GlnS) (PDB:1EUQ)	COG0008	Heme biosynthesis	J	Translation, ribosomal structure and biogenesis	GAAACACAGAGCCAAATTACAACTCCAGTGGCAACTACTCCTACTGCTACTGATGTAACTGAGAATACTTCAGCCGGGACTCAAGAAACACAGAGCCAAATTACAACTCCAGTGGCAACTACTCCTACTGCTACTGATGCAGAAACCAGAGAACAAAAAGTAGCTACTCAGGTTGAAACTTCCATTTTAGATGACCAAAAACCTGTAGATACAGTAACCAACCAAACAGTAGAGGTTGAACAACCCAATAAGATTAAAGAGCAATTTATTAATATCTTTTTTAACTTTCCTGACTATATTAATCAATTATATCAACAATACCAAGGTCAGCTTAAATTATTTGGTTGGTTAGCCTTAGTAATATTAACTTTTACGTTCATGGCTGTTGTTATAGAAGCTTTAGATGGAATTCCTATTCTATCAATTATTTTTGAATTAATTGGCGTTATATATTTAGTCTGGTTTGTTTACCGTTATTTACTCAAGAGATCTAATCGACAAGAATTATTGGATAAAATTGAAAATATAAAAAGAGAAATTTTTGGTAAGCCATCTTAA
6478	GC_00000153	extended_core	GS4_clean	25704	14	23	2	0	0.76761	0.662064	0.710941	0	23	0	0	COG0008	Glutamyl- or glutaminyl-tRNA synthetase (GlnS) (PDB:1EUQ)	COG0008	Heme biosynthesis	J	Translation, ribosomal structure and biogenesis	ATGAGTGTTAGAGTTCGTCTGGCCCCAAGTCCAACAGGAAACTTACATATAGGTACAGCCAGAACTGCTGTATTTAACTGGTTATTTGCACGAAATCAGAAGGGAAAATTTATCCTAAGAATAGAAGATACAGATCAAGAGCGATCACGTCCAGAGTATACAGACAATATTTTGGAGGGACTGAGCTGGCTAGGATTAGAATGGGATGAAGGACCATTCTATCAGTGCCAACGTTATGAACTATACCAGAAGGCAACTCAAAGTTTATTAGACAAAGGATTAGCTTATCGCTGCTATTGTACAGCAGCAGAACTAGAGGAAATGCGGGAAGCTCAGAAAGCCAGAAAAGAAGCACCTCGCTACGATAACCGCCACCGAAACCTCACAGATCTGGAAAAAAAAGCTTTTGAAGCTGAAGGAAGGCAAGCAGTAATTCGCTTTAGAATAGATGATGATCAGATAATTACTTGGAATGATATGGTCCGCGGGAAAGTCACCTGGAAGGGAAGCGACCTAGGTGGAGATATGGTTATTTCTCGTGCGGCAGGAGGAGATGAGGTAGGACAACCCCTTTATAATATGGCGGTGGTAGTAGATGATATGGATATGGAAATTACCCATGTGATTCGAGGTGAAGACCATATTGCTAATACAGCTAAACAAATATTACTTTATGAAGCCTTAGGGGGGAAAATACCGAAATTTGGCCATACACCTCTAATTCTCAATAAAGAAGGACGAAAATTGTCAAAACGAGATGGAGTAACTTCAATTTCTGATTTTAAAGAATTGGGTTTTACTCCTGAAGCACTGGCAAATTATATGTGTTTGCTGGGGTGGACGCCTCCAGATGCAACGGAAGAAATATTTACTTTAGCACAGGCAGGACAAAAGTTTAGTTTTGAAAGGGTGAATAAAGCAGGAGCTAAGTTTGATTGGGATAAGTTGGATTGGATAAGTAGTCAATATTTACATAGTCTACCAGTAAAACAACTGACAGATAAATTAATTCCCATTTGGCAAAAAGCAGGATATGAATTGGATCCAGAAGGCGATCGCTCTTGGTTAGAACAACTAGTAACATTAATAAGACCAAGTTTGACTCGCCTCACAGATGCAGTGGAAATGAGTAAGTTATTCTTTTTTCCTACTGTAGAACTGAATGAAGATGCCAAAACGCAAATGCAGAATGAAGATTCTGTTAAATCTATTAATTCTATTCTAGAAATAATAAATGCTGATGCACCTCTACTAGTAGCTGATGTAAAGCAAACTATTAAAAAGGTGACTCAGAAGGTTCATGTGAAGAAAGGCGTTGTTATGCGATCGCTAAGAGCATCCTTGACAGGTGCAATGCAAGGGCCAGATTTAATTGAGTCCTGGTTACTGCTGCATCAAAAGGGCTTTGATATATTACGCTTCAAAAAATCTATAGGTCAGGAAATTGAGGACACGAAGATTGAGGACACGAAGAAAGCAGAAACTACTCCTCACAAGAGTAAAGGTGAAGGTAATGTTTTGCTAAAAACAACAACTCCAAAATCTCCTGCTTTATCAAAAGAACAAACTCAGACAACAAAACCACCTAAAAAAGGACAAACTGCAACTCCAGTGGCAACTACTACCACTGCTACTGATGTAACGGAGAATACTTCAGCCGGGACTCAAGAAACACAGAGCCAAATTACAACTCCAGTG
6479	GC_00000153	extended_core	H94_clean	68690	14	23	2	0	0.76761	0.662064	0.710941	0	23	0	0	COG0008	Glutamyl- or glutaminyl-tRNA synthetase (GlnS) (PDB:1EUQ)	COG0008	Heme biosynthesis	J	Translation, ribosomal structure and biogenesis	ATGAATGTTAGAGTTCGTCTTGCCCCAAGTCCAACAGGAAATTTACATATCGGTACGGCCAGAACAGCTGTATTTAATTGGTTATTTGCACGGAACCAGAAAGGAAAATTTATCCTCAGAATAGAAGATACAGATCAGGAGCGATCGCGCCGAGAGTATACAGAAAATATTTTAGAGGGACTAAGTTGGCTAGGATTAGAATGGGATGAGGGACCATTCTATCAGTGCCAACGTCTAGAACTATACCAGAAAGCAACTCAAAGTTTATTAGACAAAGGATTAGCCTATCGCTGCTATTGTACAACAGTAGAACTTATGGAAATGCGGGAAGCTCAGAAAGCGAGAAAAGAAGCACCTCGCTACGATAACCGGCACCGAACACTGACAGCTAAACAACAAGCAGCTTTTGAAGGGGAAGGAAGGCCAGCGGTGATTCGCTTTAGAATAGATGATGAGCGAATAATTACCTGGAATGATATGGTTCGGGGGAAAGTAACCTGGAAAGGAAGCGATCTAGGTGGAGATATGGTTATTTCTCGTGCTGCGGGGGGGGGTGAGGTAGGGCAACCCCTCTATAATATGGCAGTGGTAGTGGATGATATGGACATGGAAATTAGCCATGTGATTCGGGGTGAAGACCATATTGCTAATACAGCTAAACAAATATTACTTTATGAAGCCTTGGAGGGGACAGTACCAGAATTTGGCCATACACCTCTTATTCTTAATAAAGAAGGACGAAAATTGTCAAAACGAGATGGAGTTACTTCAATTTCTGATTTTAAAGAATTGGGTTTTACTCCGGAAGCACTGGCAAATTATATGTGTTTGCTTGGGTGGACGCCTCCGGATGCAACAGAAGAAATATTTACCCTGGCACAAGCAGGACAAAAGTTTAGTTTTGAAAGGGTGAATAAAGCAGGAGCTAAATTTGATTGGGATAAGTTGAATTGGATAAGCAGTCAATATTTACATAGTCTATCAATAGAACAACTGACAGATAAATTAATTCCCATTTGGCAAAAAGCTGGATATGAATTAGATCCAGAAGGCGATCGCTCTTGGTTAGAACAACTAGCGGCATTAATGGGGCCGAGTTTAACTCGTCTCACAGATGCAGTGGAAATGAGTAAGTTATTCTTCTTGCCTACTATAGAACTGGACGATGATGCAACAATGCAAATGCAGAAAGAAGATGCTGTTAAGTCTATTAATTCTATTCTAGAAGTGATGGATGCTAATGCACCTCTACTAGTGGCTGATGCACAGCGAACTATTAAAAAGGTGACTCAGAAGGTTCATGTGAAGAAAGGGGTTGTTATGCGATCGCTAAGAGCATCTTTAACAGGTGCAATGCAAGGGCCAGATTTAATTGAGTCGTGGTTACTGCTACATCAAAAAGGTTTTGATATATTACGCTTCAAAAAGTCTCTAGGTCAGGAAATTGAGGAAACTAAGAAAGCAGAAAGTGCTGCCAACAATAGTGAAGGTCAAGGTGATGTTATGGTAGAAACAACAACTCTAGAGTCTCCTACTTCATCAAAAAAAGAAACTAAGACAACAAGACCACCTAAAGAAACAGAAATAGAAGCGACTGTACAAAAAGAAAGGAAAACCTTAGTATCACCATCAGTGGTAATTCCAACTACTACTTCTGTAGCAGGGAAAACTTCAACAGAGACTCCAGAAACCGAGACGAAAATCTCAACTTTGCAGACAACAACTCCTACTACTACTGGTGTAGAAGAGACTCCAGAAACCGAGACGAAAATCTCAACTTTACAGACAACAACTCCTACTACTACTGGTGTAGAAGAGACTCCAGAAACCGAGACGGAAATCTCAACTTTACAGACAACAACTCCTACTACTACCGATATAGAAACTATGGAACAAAAAGGAGCTATTCAGGTTGAGACTTCCACTTTAGATGAGCAAAAACCTGTAGACACAACAACCAACAAAACCATTGATATTGAAGAACCTAATAAAATTGAAGAACAATTTAGGAATATATTTTCTAATTTTCCTGACTACATTAACCAATTATATCAAGAATACAAAATTCAGCTTCAAGTCGTTTTTTTTCTAGCCTTAGCAATACTAACTGTTAAGTTACTTGCTAGTTTTGTACAAGCTTTAAATAGAATTCCTATTCTATCAATTAGTTTTGAATTAATTGGCATGGGATATTTATTATGGTTTGTTTACCGTTATTTGTTGAATCAAGATAATCGGCAAGAATTATTAGATAAAATTGAAGATATAAGAACAGAAATTATTGGCAAATAA
6480	GC_00000153	extended_core	IMS101	42987	14	23	2	0	0.76761	0.662064	0.710941	0	23	0	0	COG0008	Glutamyl- or glutaminyl-tRNA synthetase (GlnS) (PDB:1EUQ)	COG0008	Heme biosynthesis	J	Translation, ribosomal structure and biogenesis	ATGAGTGTTAGAGTTCGTCTGGCCCCAAGTCCAACAGGAAACTTACATATAGGTACAGCCAGAACTGCTGTATTTAACTGGTTATTTGCACGAAATCAGAAGGGAAAATTTATCCTAAGAATAGAAGATACAGATCAAGAGCGATCACGTCCAGAGTATACAGACAATATTTTGGAGGGACTGAGCTGGCTAGGATTAGAATGGGATGAAGGACCATTCTATCAGTGCCAACGTTATGAACTATACCAGAAGGCAACTCAAAGTTTATTAGACAAAGGATTAGCTTATCGCTGCTATTGTACAGCAGCAGAACTAGAGGAAATGCGGGAAGCTCAGAAAGCCAGAAAAGAAGCACCTCGCTACGATAACCGCCACCGAAACCTCACAGATCTGGAAAAAAAAGCTTTTGAAGCTGAAGGAAGGCAAGCAGTAATTCGCTTTAGAATAGATGATGATCAAATAATTACTTGGAATGATATGGTCCGCGGGAAAGTCACCTGGAAGGGAAGCGACCTAGGTGGAGATATGGTTATTTCTCGTGCGGCAGGAGGAGATGAGGTAGGACAACCCCTTTATAATATGGCGGTGGTAGTAGATGATATGGATATGGAAATTACCCATGTGATTCGAGGTGAAGACCATATTGCTAATACAGCTAAACAAATATTACTTTATGAAGCCTTAGGGGGGAAAATACCGGAATTTGGCCATACACCTCTAATTCTCAATAAAGAAGGACGAAAATTGTCAAAACGAGATGGAGTAACTTCAATTTCTGATTTTCAAGAATTGGGTTTTACTCCTGAAGCACTGGCAAATTATATGTGTTTGCTGGGGTGGACGCCTCCAGATGCAACGGAAGAAATATTTACTTTAGCACAGGCAGGACAAAACTTTAGTTTTGAAAGGGTGAATAAAGCAGGAGCTAAGTTTGATTGGGATAAGTTGGATTGGATAAGTAGTCAATATTTACATAATCTACCAGTAAAACAACTGACAGATAAATTAATTCCCATTTGGCAAAAAGCAGGATATGAATTGGATCCAGAGGGCGATCGCTCTTGGTTAGAACAACTAGTAACATTAATAAGACCAAGTTTGACTCGCCTCACAGATGCAGTGGAAATGAGTGAGTTATTCTTTTTTCCTACTGTAGAACTGAATGAAGATGCCAAAACGCAAATGCAGAATGAAGATTCTGTTAAATCTATTAATTCTATTCTAGAAATAATAAATGCTGATGCACCTCTACTAGTAGCTGATGTAAAGCAAACTATTAAAAAGGTGACTCAGAAGGTTCATGTGAAGAAAGGCGTTGTTATGCGATCGCTAAGAGCATCCTTGACAGGTGCAATGCAAGGGCCAGATTTAATTGAGTCCTGGTTACTGCTGCATCAAAAGGGCTTTGATATATTACGCTTCAAAAAATCTATAGGTCAGGAAATTGAGGACACGAAGATTGAGGACACGAAGAAAGCAGAAACTACTCCTCACAAGAGTAAAGGTGAAGGTAATGTTTTGCTAAAAACAACAACTCCAAAATCTCCTGCTTTATCAAAAGAACAAACTCAGACAACAAAACCACCTAAAAAAGGACAAACTGCAACTCCAGTGGCAACTACTCCTACCGCTACTGATGTAACTGAGAATACTTCAGTAGGGACTCAAGAAACACAGAGCCAAATTACAACTCCAGTGGCAACTACTCCTACTGCTACTGATGTAACTGAGAATACTTCAGTAGGGACTCAAGAAACACAGAGCCAAATTACAACTCCAGTGGCAACTACTCCTACTGCTACTGATGTAACTGAGAATACTTCAGTAGAGACTCAAGAAACACAGAGCCAAATTACAACTCCAGTGGCAACTACTCCTACTGCTACTGATGTAACTGAGAATACTTCAGTAGAGACTCAAGAAACACAGAGCCAAATTACAACTCCAGTGGCAACTACTCCTACTGCTACTGATGTAACTGAGAATACTTCAGTAGGGACTCAAGAAACACAGAGCCAAATTACAACTCCAGTGGCAACTACTCCTACTGCTACTGATGTAACTGAGAATACTTCAGTAGAGACTCAAGAAACACAGAGCCAAATTACAACTCCAGTGGCAACTACTTCCACTGCTACTGATGTAACTGAGAATACTTCAGTAGAGACTCAAGAAACACAGAGCCAAATTACAACTCCAGTGGCAACTACTCCTACTGCTACTGATGCAGAAACCAGAGAACAAAAAGTAGCTACTCAGGTTGAAACTTCCATTTTAGATGACCAAAAACCTGTAGATACAGTAACCAACCAAACAGTAGAGGTTGAACAACCCAATAAGATTAAAGAGCAATTTATTAATATCTTTTTTAACTTTCCTGACTATATTAATCAATTATATCAACAATACCAAGGTCAGCTTAAATTATTTGGTTGGTTAGCCTTAGTAATATTAACTTTTACGTTCATGGCTGTTGTTATAGAAGCTTTAGATGGAATTCCTATTCTATCAATTATTTTTGAATTAATTGGCGTTATATATTTAGTCTGGTTTGTTTACCGTTATTTACTCAAGAGATCTAATCGACAAGAATTATTGGATAAAATTGAAAATATAAAAAGAGAAATTTTTGGTAAGCCATCTTAA
6481	GC_00000153	extended_core	LIN_clean	1431	14	23	2	0	0.76761	0.662064	0.710941	0	23	0	0	COG0008	Glutamyl- or glutaminyl-tRNA synthetase (GlnS) (PDB:1EUQ)	COG0008	Heme biosynthesis	J	Translation, ribosomal structure and biogenesis	GTGGCAACTACTCCTACTGCTACTGATGCAGAAACCAGAGAACAAAAAGTAGCTACTCAGGTTGAAACTTCCATTTTAGATGACCAAAAACCTGTAGATACAGTAACCAACCAAACAGTAGAGGTTGAACAACCCAATAAGATTAAAGAGCAATTTATTAATATCTTTTTTAACTTTCCTGACTATATTAATCAATTATATCAACAATACCAAGGTCAGCTTAAATTATTTGGTTGGTTAGCCTTAGTAATATTAACTTTTACGTTCATGGCTGTTGTTATAGAAGCTTTAGATGGAATTCCTATTCTATCAATTATTTTTGAATTAATTGGCGTTATATATTTAGTCTGGTTTGTTTACCGTTATTTACTCAAGAGATCTAATCGACAAGAATTATTGGATAAAATTGAAAATATAAAAAGAGAAATTTTTGGTAAGCCATCTTAA
6482	GC_00000153	extended_core	MAG_erythraeum_clean	5727	14	23	2	0	0.76761	0.662064	0.710941	0	23	0	0	COG0008	Glutamyl- or glutaminyl-tRNA synthetase (GlnS) (PDB:1EUQ)	COG0008	Heme biosynthesis	J	Translation, ribosomal structure and biogenesis	ACTCCAGTGGCGACTACTTCCACTGCTACTGATGTAACTGAGAATACTTCAGTAGAGACTCAAGAAACACAGAGCCAAATTACAACTCCAGTGGCGACTACTTCCACTGCTACTGATGTAACTGAGAATACTTCAGTAGAGACTCAAGAAACACAGAGCCAAATTACAACTCCAGTGGCAACTACTCCTACTGCTACTGATGCAGAAACCAGAGAACAAAAAGTAGCTACTCAGGTTGAAACTTCCATTTTAGATGACCAAAAACCTGTAGATACAGTAACCAACCAAACAGTAGAGGTTGAACAACCCAATAAGATTAAAGAGCAATTTATTAATATCTTTTTTAACTTTCCTGACTATATTAATCAATTATATCAACAATACCAAGGTCAGCTTAAATTATTTGGTTGGTTAGCCTTAGTAATATTAACTTTTACGTTCATGGCTGTTGTTATAGAAGCTTTAGATGGAATTCCTATTCTATCAATTATTTTTGAATTAATTGGCGTTATATATTTAGTCTGGTTTGTTTACCGTTATTTACTCAAGAGATCTAATCGACAAGAATTATTGGATAAAATTGAAAATATAAAAAGAGAAATTTTTGGTAAGCCATCTTAA
6483	GC_00000153	extended_core	MAG_erythraeum_clean	69123	14	23	2	0	0.76761	0.662064	0.710941	0	23	0	0	COG0008	Glutamyl- or glutaminyl-tRNA synthetase (GlnS) (PDB:1EUQ)	COG0008	Heme biosynthesis	J	Translation, ribosomal structure and biogenesis	ATGAGTGTTAGAGTTCGTCTGGCCCCAAGTCCAACAGGAAACTTACATATAGGTACAGCCAGAACTGCTGTATTTAACTGGTTATTTGCACGAAATCAGAAGGGAAAATTTATCCTAAGAATAGAAGATACAGATCAAGAGCGATCACGTCCAGAGTATACAGACAATATTTTGGAGGGACTGAGCTGGCTAGGATTAGAATGGGATGAAGGACCATTCTATCAGTGCCAACGTTATGAACTATACCAGAAGGCAACTCAAAGTTTATTAGACAAAGGATTAGCTTATCGCTGCTATTGTACAGCAGCAGAACTAGAGGAAATGCGGGAAGCTCAGAAAGCCAGAAAAGAAGCACCTCGCTACGATAACCGCCACCGAAACCTCACAGATCTGGAAAAAAAAGCTTTTGAAGCTGAAGGAAGGCAAGCAGTAATTCGCTTTAGAATAGATGATGATCAAATAATTACTTGGAATGATATGGTCCGCGGGAAAGTCACCTGGAAGGGAAGCGACCTAGGTGGAGATATGGTTATTTCTCGTGCGGCAGGAGGAGATGAGGTAGGACAACCCCTTTATAATATGGCGGTGGTAGTAGATGATATGGATATGGAAATTACCCATGTGATTCGAGGTGAAGACCATATTGCTAATACAGCTAAACAAATATTACTTTATGAAGCCTTAGGGGGGAAAATACCGGAATTTGGCCATACACCTCTAATTCTCAATAAAGAAGGACGAAAATTGTCAAAACGAGATGGAGTAACTTCAATTTCTGATTTTCAAGAATTGGGTTTTACTCCTGAAGCACTGGCAAATTATATGTGTTTGCTGGGGTGGACGCCTCCAGATGCAACGGAAGAAATATTTACTTTAGCACAGGCAGGACAAAACTTTAGTTTTGAAAGGGTGAATAAAGCAGGAGCTAAGTTTGATTGGGATAAGTTGGATTGGATAAGTAGTCAATATTTACATAATCTACCAGTAAAACAACTGACAGATAAATTAATTCCCATTTGGCAAAAAGCAGGATATGAATTGGATCCAGAGGGCGATCGCTCTTGGTTAGAACAACTAGTAACATTAATAAGACCAAGTTTGACTCGCCTCACAGATGCAGTGGAAATGAGTGAGTTATTCTTTTTTCCTACTGTAGAACTGAATGAAGATGCCAAAACGCAAATGCAGAATGAAGATTCTGTTAAATCTATTAATTCTATTCTAGAAATAATAAATGCTGATGCACCTCTACTAGTAGCTGATGTAAAGCAAACTATTAAAAAGGTGACTCAGAAGGTTCATGTGAAGAAAGGCGTTGTTATGCGATCGCTAAGAGCATCCTTGACAGGTGCAATGCAAGGGCCAGATTTAATTGAGTCCTGGTTACTGCTGCATCAAAAGGGCTTTGATATATTACGCTTCAAAAAATCTATAGGTCAGGAAATTGAGGACACGAAGATTGAGGACACGAAGAAAGCAGAAACTACTCCTCACAAGAGTAAAGGTGAAGGTAATGTTTTGCTAAAAACAACAACTCCAAAATCTCCTGCTTTATCAAAAGAACAAACTCAGACAACAAAACCACCTAAAAAAGGACAAACTGCAACTCCAGTGGCAACTACTGCTACTGATGTAACTGAGAATACTTCAGCCGGGACTCAAGAAACACAGAGCCAAATTACAACTCCAGTGGCAACTACTCCTACTGCTACTGATGTAACTGAGAATACTTCAGTAGAGACTCAAGAAACACAGAGCCAAATTACAACTCCA
6484	GC_00000153	extended_core	R01_clean	34885	14	23	2	0	0.76761	0.662064	0.710941	0	23	0	0	COG0008	Glutamyl- or glutaminyl-tRNA synthetase (GlnS) (PDB:1EUQ)	COG0008	Heme biosynthesis	J	Translation, ribosomal structure and biogenesis	GTGGCAACTACTCCTACTGCTACTGATGTAACGGAGAATACTTCAGTAGGGACTCAAGAAACACAGAGCCAAATTACAACTCCAGTGGCAACTACTCCTACTGCTACTGATGTAACTGAGAATACTTCAGCCGGGACTCAAGAAACACAGAGCCAAATTACAACTCCAGTGGCAACTACTCCTACTGCTACTGATGTAACGGAGAATACTTCAGTAGGGACTCAAGAAACACAGAGCCAAATTACAACTCCAGTGGCAACTACTCCTACTGCTACTGATGCAGAAACCAGAGAACAAAAAGTAGCTACTCAGGTTAAAACTTCCATTTTAGATGACCAAAAACCTGTAGATACAGTAACTAACAAAACAGTTGAGGTTGAACAACCCAATAAGATTAAAGAACAATTTATTAATATCTTTTTTAACTTTCCTGACTATATTAATCAATTATATCAACAATACCAAGGTCAGCTTAAATTATTTGGTTGGTTAGCCTTAGTAATATTAATTTTTACGTTAATGGTTGTTGTTATAGAAGCTTTACATGGAATTCCTATTCTATCAATTATTTTTGAATTAATTGGTGTTATATATTTAGTCTGGTTTGTTTACCGTTATTTACTCAAGAGATCTAATCGACAAGAATTATTGGATAAAATTGAAAATATAAAAATAGAAATTTTTGGTAAGACATCTTAA
6485	GC_00000153	extended_core	RLI_clean	65872	14	23	2	0	0.76761	0.662064	0.710941	0	23	0	0	COG0008	Glutamyl- or glutaminyl-tRNA synthetase (GlnS) (PDB:1EUQ)	COG0008	Heme biosynthesis	J	Translation, ribosomal structure and biogenesis	GAAACACAGAGCCAAATTACAACTCCAGTGGCAACTACTCCTACTGCTACTGATGCAGAAACCAGAGAACAAAAAGTAGCTACTCAGGTTGAAACTTCCATTTTAGATGACCAAAAACCTGTAGATACAGTAACCAACCAAACAGTAGAGGTTGAACAACCCAATAAGATTAAAGAGCAATTTATTAATATCTTTTTTAACTTTCCTGACTATATTAATCAATTATATCAACAATACCAAGGTCAGCTTAAATTATTTGGTTGGTTAGCCTTAGTAATATTAACTTTTACGTTCATGGCTGTTGTTATAGAAGCTTTAGATGGAATTCCTATTCTATCAATTATTTTTGAATTAATTGGCGTTATATATTTAGTCTGGTTTGTTTACCGTTATTTACTCAAGAGATCTAATCGACAAGAATTATTGGATAAAATTGAAAATATAAAAAGAGAAATTTTTGGTAAGCCATCTTAA
6486	GC_00000153	extended_core	RLI_clean	2574	14	23	2	0	0.76761	0.662064	0.710941	0	23	0	0	COG0008	Glutamyl- or glutaminyl-tRNA synthetase (GlnS) (PDB:1EUQ)	COG0008	Heme biosynthesis	J	Translation, ribosomal structure and biogenesis	ATGAGTGTTAGAGTTCGTCTGGCCCCAAGTCCAACAGGAAACTTACATATAGGTACAGCCAGAACTGCTGTATTTAACTGGTTATTTGCACGAAATCAGAAGGGAAAATTTATCCTAAGAATAGAAGATACAGATCAAGAGCGATCACGTCCAGAGTATACAGACAATATTTTGGAGGGACTGAGCTGGCTAGGATTAGAATGGGATGAAGGACCATTCTATCAGTGCCAACGTTATGAACTATACCAGAAGGCAACTCAAAGTTTATTAGACAAAGGATTAGCTTATCGCTGCTATTGTACAGCAGCAGAACTAGAGGAAATGCGGGAAGCTCAGAAAGCCAGAAAAGAAGCACCTCGCTACGATAACCGCCACCGAAACCTCACAGATCTGGAAAAAAAAGCTTTTGAAGCTGAAGGAAGGCAAGCAGTAATTCGCTTTAGAATAGATGATGATCAAATAATTACTTGGAATGATATGGTCCGCGGGAAAGTCACCTGGAAGGGAAGCGACCTAGGTGGAGATATGGTTATTTCTCGTGCGGCAGGAGGAGATGAGGTAGGACAACCCCTTTATAATATGGCGGTGGTAGTAGATGATATGGATATGGAAATTACCCATGTGATTCGAGGTGAAGACCATATTGCTAATACAGCTAAACAAATATTACTTTATGAAGCCTTAGGGGGGAAAATACCGGAATTTGGCCATACACCTCTAATTCTCAATAAAGAAGGACGAAAATTGTCAAAACGAGATGGAGTAACTTCAATTTCTGATTTTCAAGAATTGGGTTTTACTCCTGAAGCACTGGCAAATTATATGTGTTTGCTGGGGTGGACGCCTCCAGATGCAACGGAAGAAATATTTACTTTAGCACAGGCAGGACAAAACTTTAGTTTTGAAAGGGTGAATAAAGCAGGAGCTAAGTTTGATTGGGATAAGTTGGATTGGATAAGTAGTCAATATTTACATAATCTACCAGTAAAACAACTGACAGATAAATTAATTCCCATTTGGCAAAAAGCAGGATATGAATTGGATCCAGAGGGCGATCGCTCTTGGTTAGAACAACTAGTAACATTAATAAGACCAAGTTTGACTCGCCTCACAGATGCAGTGGAAATGAGTGAGTTATTCTTTTTTCCTACTGTAGAACTGAATGAAGATGCCAAAACGCAAATGCAGAATGAAGATTCTGTTAAATCTATTAATTCTATTCTAGAAATAATAAATGCTGATGCACCTCTACTAGTAGCTGATGTAAAGCAAACTATTAAAAAGGTGACTCAGAAGGTTCATGTGAAGAAAGGCGTTGTTATGCGATCGCTAAGAGCATCCTTGACAGGTGCAATGCAAGGGCCAGATTTAATTGAGTCCTGGTTACTGCTGCATCAAAAGGGCTTTGATATATTACGCTTCAAAAAATCTATAGGTCAGGAAATTGAGGACACGAAGATTGAGGACACGAAGAAAGCAGAAACTACTCCTCACAAGAGTAAAGGTGAAGGTAATGTTTTGCTAAAAACAACAACTCCAAAATCTCCTGCTTTATCAAAAGAACAAACTCAGACAACAAAACCACCTAAAAAAGGACAAACTGCAACTCCAGTGGCAACTACTCCTACCGCTACTGATGTAACTGAGAATACTTCAGTAGGGACTCAAGAAACACAGAGCCAAATTACAACTCCAGTGGCAACTACTCCTACTGCTACTGATGTAACTGAGAATACTTCAGTAGGGACTCAAGAAACACAGAGCCAA
6487	GC_00000153	extended_core	ST8_clean	40008	14	23	2	0	0.76761	0.662064	0.710941	0	23	0	0	COG0008	Glutamyl- or glutaminyl-tRNA synthetase (GlnS) (PDB:1EUQ)	COG0008	Heme biosynthesis	J	Translation, ribosomal structure and biogenesis	GAAACACAGAGCCAAATTACAACTCCAGTGGCAACTACTCCTACTGCTACTGATGTAACTGAGAATACTTCAGCCGGGACTCAAGAAACACAGAGCCAAATTACAACTCCAGTGGCAACTACTCCTACTGCTACTGATGCAGAAACCAGAGAACAAAAAGTAGCTACTCAGGTTGAAACTTCCATTTTAGATGACCAAAAACCTGTAGATACAGTAACCAACCAAACAGTAGAGGTTGAACAACCCAATAAGATTAAAGAGCAATTTATTAATATCTTTTTTAACTTTCCTGACTATATTAATCAATTATATCAACAATACCAAGGTCAGCTTAAATTATTTGGTTGGTTAGCCTTAGTAATATTAACTTTTACGTTCATGGCTGTTGTTATAGAAGCTTTAGATGGAATTCCTATTCTATCAATTATTTTTGAATTAATTGGCGTTATATATTTAGTCTGGTTTGTTTACCGTTATTTACTCAAGAGATCTAATCGACAAGAATTATTGGATAAAATTGAAAATATAAAAAGAGAAATTTTTGGTAAGCCATCTTAA
6488	GC_00000153	extended_core	ST8_clean	62078	14	23	2	0	0.76761	0.662064	0.710941	0	23	0	0	COG0008	Glutamyl- or glutaminyl-tRNA synthetase (GlnS) (PDB:1EUQ)	COG0008	Heme biosynthesis	J	Translation, ribosomal structure and biogenesis	ATGAGTGTTAGAGTTCGTCTGGCCCCAAGTCCAACAGGAAACTTACATATAGGTACAGCCAGAACTGCTGTATTTAACTGGTTATTTGCACGAAATCAGAAGGGAAAATTTATCCTAAGAATAGAAGATACAGATCAAGAGCGATCACGTCCAGAGTATACAGACAATATTTTGGAGGGACTGAGCTGGCTAGGATTAGAATGGGATGAAGGACCATTCTATCAGTGCCAACGTTATGAACTATACCAGAAGGCAACTCAAAGTTTATTAGACAAAGGATTAGCTTATCGCTGCTATTGTACAGCAGCAGAACTAGAGGAAATGCGGGAAGCTCAGAAAGCCAGAAAAGAAGCACCTCGCTACGATAACCGCCACCGAAACCTCACAGATCTGGAAAAAAAAGCTTTTGAAGCTGAAGGAAGGCAAGCAGTAATTCGCTTTAGAATAGATGATGATCAGATAATTACTTGGAATGATATGGTCCGCGGGAAAGTCACCTGGAAGGGAAGCGACCTAGGTGGAGATATGGTTATTTCTCGTGCGGCAGGAGGAGATGAGGTAGGACAACCCCTTTATAATATGGCGGTGGTAGTAGATGATATGGATATGGAAATTACCCATGTGATTCGAGGTGAAGACCATATTGCTAATACAGCTAAACAAATATTACTTTATGAAGCCTTAGGGGGGAAAATACCGAAATTTGGCCATACACCTCTAATTCTCAATAAAGAAGGACGAAAATTGTCAAAACGAGATGGAGTAACTTCAATTTCTGATTTTAAAGAATTGGGTTTTACTCCTGAAGCACTGGCAAATTATATGTGTTTGCTGGGGTGGACGCCTCCAGATGCAACGGAAGAAATATTTACTTTAGCACAGGCAGGACAAAAGTTTAGTTTTGAAAGGGTGAATAAAGCAGGAGCTAAGTTTGATTGGGATAAGTTGGATTGGATAAGTAGTCAATATTTACATAGTCTACCAGTAAAACAACTGACAGATAAATTAATTCCCATTTGGCAAAAAGCAGGATATGAATTGGATCCAGAAGGCGATCGCTCTTGGTTAGAACAACTAGTAACATTAATAAGACCAAGTTTGACTCGCCTCACAGATGCAGTGGAAATGAGTAAGTTATTCTTTTTTCCTACTGTAGAACTGAATGAAGATGCCAAAACGCAAATGCAGAATGAAGATTCTGTTAAATCTATTAATTCTATTCTAGAAATAATAAATGCTGATGCACCTCTACTAGTAGCTGATGTAAAGCAAACTATTAAAAAGGTGACTCAGAAGGTTCATGTGAAGAAAGGCGTTGTTATGCGATCGCTAAGAGCATCCTTGACAGGTGCAATGCAAGGGCCAGATTTAATTGAGTCCTGGTTACTGCTGCATCAAAAGGGCTTTGATATATTACGCTTCAAAAAATCTATAGGTCAGGAAATTGAGGACACGAAGATTGAGGACACGAAGAAAGCAGAAACTACTCCTCACAAGAGTAAAGGTGAAGGTAATGTTTTGCTAAAAACAACAACTCCAAAATCTCCTGCTTTATCAAAAGAACAAACTCAGACAACAAAACCACCTAAAAAAGGACAAACTGCAACTCCAGTGGCAACTACTACCACTGCTACTGATGTAACGGAGAATACTTCAGCCGGGACTCAAGAAACACAGAGCCAAATTACAACTCCAGTG
6489	GC_00000153	extended_core	St11_bin5_clean	14627	14	23	2	0	0.76761	0.662064	0.710941	0	23	0	0	COG0008	Glutamyl- or glutaminyl-tRNA synthetase (GlnS) (PDB:1EUQ)	COG0008	Heme biosynthesis	J	Translation, ribosomal structure and biogenesis	ATGAGTGTTAGAGTTCGTCTGGCCCCAAGTCCAACAGGAAACTTACATATAGGTACAGCCAGAACTGCTGTATTTAACTGGTTATTTGCACGAAATCAGAAGGGAAAATTTATCCTAAGAATAGAAGATACAGATCAAGAGCGATCACGTCCAGAGTATACAGACAATATTTTGGAGGGACTGAGCTGGCTAGGATTAGAATGGGATGAAGGACCATTCTATCAGTGCCAACGTTATGAACTATACCAGAAGGCAACTCAAAGTTTATTAGACAAAGGATTAGCTTATCGCTGCTATTGTACAGCAGCAGAACTAGAGGAAATGCGGGAAGCTCAGAAAGCCAGAAAAGAAGCACCTCGCTACGATAACCGCCACCGAAACCTCACAGATCTGGAAAAAAAAGCTTTTGAAGCTGAAGGAAGGCAAGCAGTAATTCGCTTTAGAATAGATGATGATCAAATAATTACTTGGAATGATATGGTCCGCGGGAAAGTCACCTGGAAGGGAAGCGACCTAGGTGGAGATATGGTTATTTCTCGTGCGGCAGGAGGAGATGAGGTAGGACAACCCCTTTATAATATGGCGGTGGTAGTAGATGATATGGATATGGAAATTACCCATGTGATTCGAGGTGAAGACCATATTGCTAATACAGCTAAACAAATATTACTTTATGAAGCCTTAGGGGGGAAAATACCGGAATTTGGCCATACACCTCTAATTCTCAATAAAGAAGGACGAAAATTGTCAAAACGAGATGGAGTAACTTCAATTTCTGATTTTCAAGAATTGGGTTTTACTCCTGAAGCACTGGCAAATTATATGTGTTTGCTGGGGTGGACGCCTCCAGATGCAACGGAAGAAATATTTACTTTAGCACAGGCAGGACAAAACTTTAGTTTTGAAAGGGTGAATAAAGCAGGAGCTAAGTTTGATTGGGATAAGTTGGATTGGATAAGTAGTCAATATTTACATAATCTACCAGTAAAACAACTGACAGATAAATTAATTCCCATTTGGCAAAAAGCAGGATATGAATTGGATCCAGAGGGCGATCGCTCTTGGTTAGAACAACTAGTAACATTAATAAGACCAAGTTTGACTCGCCTCACAGATGCAGTGGAAATGAGTGAGTTATTCTTTTTTCCTACTGTAGAACTGAATGAAGATGCCAAAACGCAAATGCAGAATGAAGATTCTGTTAAATCTATTAATTCTATTCTAGAAATAATAAATGCTGATGCACCTCTACTAGTAGCTGATGTAAAGCAAACTATTAAAAAGGTGACTCAGAAGGTTCATGTGAAGAAAGGCGTTGTTATGCGATCGCTAAGAGCATCCTTGACAGGTGGAATGCAAGGGCCAGATTTAATTGAGTCCTGGTTACTGCTGCATCAAAAGGGCTTTGATATATTACGCTTCAAAAAATCTATAGGTCAGGAAATTGAGGACACGAAGATTGAGGACACGAAGAAAGCAGAAACTACTCCTCACAAGAGTAAAGGTGAAGGTAATGTTTTGCTAAAAACAACAACTCCAAAATCTCCTGCTTTATCAAAAGAACAAACTCAGACAACAAAACCACCTAAAAAAGGACAAACTGCAACTCCAGTGGCAACTACTGCTACTGATGTAACTGAGAATACTTCAGCCGGGACTCAAGAAACACAGAGCCAAATTACAACTCCAGTGGCAACTACTCCTACTGCTACTGATGCAGAAACCAGAGAACAAAAAGTAGCTACTCAGGTTGAAACTTCCATTTTAGATGACCAAAAACCTGTAGATACAGTAACCAACCAAACAGTAGAGGTTGAACAACCCAATAAGATTAAAGAGCAATTTATTAATATCTTTTTTAACTTTCCTGACTATATTAATCAATTATATCAACAATACCAAGGTCAGCTTAAATTATTTGGTTGGTTAGCCTTAGTAATATTAACTTTTACGTTCATGGCTGTTGTTATAGAAGCTTTAGATGGAATTCCTATTCTATCAATTATTTTTGAATTAATTGGCGTTATATATTTAGTCTGGTTTGTTTACCGTTATTTACTCAAGAGATCTAATCGACAAGAATTATTGGATAAAATTGAAAATATAAAAAGAGAAATTTTTGGTAAGCCATCTTAA
6490	GC_00000153	extended_core	T2175_clean	28100	14	23	2	0	0.76761	0.662064	0.710941	0	23	0	0	COG0008	Glutamyl- or glutaminyl-tRNA synthetase (GlnS) (PDB:1EUQ)	COG0008	Heme biosynthesis	J	Translation, ribosomal structure and biogenesis	CTTTATAATATGGCGGTGGTAGTAGATGATATGGATATGGAAATTACCCATGTGATTCGAGGTGAAGACCATATTGCTAATACAGCTAAACAAATATTACTTTATGAAGCCTTAGGGGGGAAAATACCGGAATTTGGCCATACACCTCTAATTCTCAATAAAGAAGGACGAAAATTGTCAAAACGAGATGGAGTAACTTCAATTTCTGATTTTCAAGAATTGGGTTTTACTCCTGAAGCACTGGCCAATTATATGTGTTTGCTGGGGTGGACGCCTCCAGATGCAACGGAAGAAATATTTACTTTAGCACAGGCAGGACAAAACTTTAGTTTTGAAAGGGTGAATAAAGCAGGAGCTAAGTTTGATTGGGATAAGTTGGATTGGATAAGTAGTCAATATTTACATAATCTACCAGTAAAACAACTGACAGATAAATTAATTCCCATTTGGCAAAAAGCAGGATATGAATTGGATCCAGAGGGCGATCGCTCTTGGTTAGAACAACTAGTAACATTAATAAGACCAAGTTTGACTCGCCTCACAGATGCAGTGGAAATGAGTGAGTTATTCTTTTTTCCTACTGTAGAACTGAATGAAGATGCCAAAACGCAAATGCAGAATGAAGATTCTGTTAAATCTATTAATTCTATTCTAGAAATAATAAATGCTGATGCACCTCTACTAGTAGCTGATGTAAAGCAAACTATTAAAAAGGTGACTCAGAAGGTTCATGTGAAGAAAGGCGTTGTTATGCGATCGCTAAGAGCATCCTTGACAGGTGCAATGCAAGGGCCAGATTTAATTGAGTCCTGGTTACTGCTGCATCAAAAGGGCTTTGATATATTACGCTTCAAAAAATCTATAGGTCAGGAAATTGAGGACACGAAGATTGAGGACACGAAGAAAGCAGAAACTACTCCTCACAAGAGTAAAGGTGAAGGTAATGTTTTGCTAAAAACAACAACTCCAAAATCTCCTGCTTTATCAAAAGAACAAACTCAGACAACAAAACCACCTAAAAAAGGACAAACTGCAACTCCAGTGGCAACTACTCCTACTGCTACTGATGTAACTGAGAATACTTCAGCCGGGACTCAA
6491	GC_00000153	extended_core	T2175_clean	62409	14	23	2	0	0.76761	0.662064	0.710941	0	23	0	0	COG0008	Glutamyl- or glutaminyl-tRNA synthetase (GlnS) (PDB:1EUQ)	COG0008	Heme biosynthesis	J	Translation, ribosomal structure and biogenesis	ATGAGTGTTAGAGTTCGTCTGGCCCCAAGTCCAACAGGAAACTTACATATAGGTACAGCCAGAACTGCTGTATTTAACTGGTTATTTGCACGAAATCAGAAGGGAAAATTTATCCTAAGAATAGAAGATACAGATCAAGAGCGATCACGTCCAGAGTATACAGACAATATTTTGGAGGGACTGAGCTGGCTAGGATTAGAATGGGATGAAGGACCATTCTATCAGTGCCAACGTTATGAACTATACCAGAAGGCAACTCAAAGTTTATTAGACAAAGGATTAGCTTATCGCTGCTATTGTACAGCAGCAGAACTAGAGGAAATGCGGGAAGCTCAGAAAGCCAGAAAAGAAGCACCTCGCTACGATAACCGCCACCGAAACCTCACAGATCTGGAAAAAAAAGCTTTTGAAGCTGAAGGAAGGCAAGCAGTAATTCGCTTTAGAATAGATGATGATCAAATAATTACTTGGAATGATATGGTCCGCGGGAAAGTCACCTGGAAGGGAAGCGACCTAGGTGGAGATATGGTTATTTCTCGTGCGGCA
6492	GC_00000153	extended_core	USCT05_clean	24064	14	23	2	0	0.76761	0.662064	0.710941	0	23	0	0	COG0008	Glutamyl- or glutaminyl-tRNA synthetase (GlnS) (PDB:1EUQ)	COG0008	Heme biosynthesis	J	Translation, ribosomal structure and biogenesis	GAAACACAGAGCCAAATTACAACTCCAGTGGCAACTACTCCTACTGCTACTGATGTAACTGAGAATACTTCAGCCGGGACTCAAGAAACACAGAGCCAAATTACAACTCCAGTGGCAACTACTCCTACTGCTACTGATGCAGAAACCAGAGAACAAAAAGTAGCTACTCAGGTTGAAACTTCCATTTTAGATGACCAAAAACCTGTAGATACAGTAACCAACCAAACAGTAGAGGTTGAACAACCCAATAAGATTAAAGAGCAATTTATTAATATCTTTTTTAACTTTCCTGACTATATTAATCAATTATATCAACAATACCAAGGTCAGCTTAAATTATTTGGTTGGTTAGCCTTAGTAATATTAACTTTTACGTTCATGGCTGTTGTTATAGAAGCTTTAGATGGAATTCCTATTCTATCAATTATTTTTGAATTAATTGGCGTTATATATTTAGTCTGGTTTGTTTACCGTTATTTACTCAAGAGATCTAATCGACAAGAATTATTGGATAAAATTGAAAATATAAAAAGAGAAATTTTTGGTAAGCCATCTTAA
6493	GC_00000153	extended_core	USCT05_clean	28256	14	23	2	0	0.76761	0.662064	0.710941	0	23	0	0	COG0008	Glutamyl- or glutaminyl-tRNA synthetase (GlnS) (PDB:1EUQ)	COG0008	Heme biosynthesis	J	Translation, ribosomal structure and biogenesis	ATGAGTGTTAGAGTTCGTCTGGCCCCAAGTCCAACAGGAAACTTACATATAGGTACAGCCAGAACTGCTGTATTTAACTGGTTATTTGCACGAAATCAGAAGGGAAAATTTATCCTAAGAATAGAAGATACAGATCAAGAGCGATCACGTCCAGAGTATACAGACAATATTTTGGAGGGACTGAGCTGGCTAGGATTAGAATGGGATGAAGGACCATTCTATCAGTGCCAACGTTATGAACTATACCAGAAGGCAACTCAAAGTTTATTAGACAAAGGATTAGCTTATCGCTGCTATTGTACAGCAGCAGAACTAGAGGAAATGCGGGAAGCTCAGAAAGCCAGAAAAGAAGCACCTCGCTACGATAACCGCCACCGAAACCTCACAGATCTGGAAAAAAAAGCTTTTGAAGCTGAAGGAAGGCAAGCAGTAATTCGCTTTAGAATAGATGATGATCAGATAATTACTTGGAATGATATGGTCCGCGGGAAAGTCACCTGGAAGGGAAGCGACCTAGGTGGAGATATGGTTATTTCTCGTGCGGCAGGAGGAGATGAGGTAGGACAACCCCTTTATAATATGGCGGTGGTAGTAGATGATATGGATATGGAAATTACCCATGTGATTCGAGGTGAAGACCATATTGCTAATACAGCTAAACAAATATTACTTTATGAAGCCTTAGGGGGGAAAATACCGAAATTTGGCCATACACCTCTAATTCTCAATAAAGAAGGACGAAAATTGTCAAAACGAGATGGAGTAACTTCAATTTCTGATTTTAAAGAATTGGGTTTTACTCCTGAAGCACTGGCAAATTATATGTGTTTGCTGGGGTGGACGCCTCCAGATGCAACGGAAGAAATATTTACTTTAGCACAGGCAGGACAAAAGTTTAGTTTTGAAAGGGTGAATAAAGCAGGAGCTAAGTTTGATTGGGATAAGTTGGATTGGATAAGTAGTCAATATTTACATAGTCTACCAGTAAAACAACTGACAGATAAATTAATTCCCATTTGGCAAAAAGCAGGATATGAATTGGATCCAGAAGGCGATCGCTCTTGGTTAGAACAACTAGTAACATTAATAAGACCAAGTTTGACTCGCCTCACAGATGCAGTGGAAATGAGTAAGTTATTCTTTTTTCCTACTGTAGAACTGAATGAAGATGCCAAAACGCAAATGCAGAATGAAGATTCTGTTAAATCTATTAATTCTATTCTAGAAATAATAAATGCTGATGCACCTCTACTAGTAGCTGATGTAAAGCAAACTATTAAAAAGGTGACTCAGAAGGTTCATGTGAAGAAAGGCGTTGTTATGCGATCGCTAAGAGCATCCTTGACAGGTGCAATGCAAGGGCCAGATTTAATTGAGTCCTGGTTACTGCTGCATCAAAAGGGCTTTGATATATTACGCTTCAAAAAATCTATAGGTCAGGAAATTGAGGACACGAAGATTGAGGACACGAAGAAAGCAGAAACTACTCCTCACAAGAGTAAAGGTGAAGGTAATGTTTTGCTAAAAACAACAACTCCAAAATCTCCTGCTTTATCAAAAGAACAAACTCAGACAACAAAACCACCTAAAAAAGGACAAACTGCAACTCCAGTGGCAACTACTACCACTGCTACTGATGTAACGGAGAATACTTCAGCCGGGACTCAAGAAACACAGAGCCAAATTACAACTCCAGTG
6494	GC_00000153	extended_core	USCT114_clean	15806	14	23	2	0	0.76761	0.662064	0.710941	0	23	0	0	COG0008	Glutamyl- or glutaminyl-tRNA synthetase (GlnS) (PDB:1EUQ)	COG0008	Heme biosynthesis	J	Translation, ribosomal structure and biogenesis	GAAACACAGAGCCAAATTACAACTCCAGTGGCAACTACTCCTACTGCTACTGATGTAACTGAGAATACTTCAGCCGGGACTCAAGAAACACAGAGCCAAATTACAACTCCAGTGGCAACTACTCCTACTGCTACTGATGCAGAAACCAGAGAACAAAAAGTAGCTACTCAGGTTGAAACTTCCATTTTAGATGACCAAAAACCTGTAGATACAGTAACCAACCAAACAGTAGAGGTTGAACAACCCAATAAGATTAAAGAGCAATTTATTAATATCTTTTTTAACTTTCCTGACTATATTAATCAATTATATCAACAATACCAAGGTCAGCTTAAATTATTTGGTTGGTTAGCCTTAGTAATATTAACTTTTACGTTCATGGCTGTTGTTATAGAAGCTTTAGATGGAATTCCTATTCTATCAATTATTTTTGAATTAATTGGCGTTATATATTTAGTCTGGTTTGTTTACCGTTATTTACTCAAGAGATCTAATCGACAAGAATTATTGGATAAAATTGAAAATATAAAAAGAGAAATTTTTGGTAAGCCATCTTAA
6495	GC_00000153	extended_core	USCT114_clean	59066	14	23	2	0	0.76761	0.662064	0.710941	0	23	0	0	COG0008	Glutamyl- or glutaminyl-tRNA synthetase (GlnS) (PDB:1EUQ)	COG0008	Heme biosynthesis	J	Translation, ribosomal structure and biogenesis	ATGAGTGTTAGAGTTCGTCTGGCCCCAAGTCCAACAGGAAACTTACATATAGGTACAGCCAGAACTGCTGTATTTAACTGGTTATTTGCACGAAATCAGAAGGGAAAATTTATCCTAAGAATAGAAGATACAGATCAAGAGCGATCACGTCCAGAGTATACAGACAATATTTTGGAGGGACTGAGCTGGCTAGGATTAGAATGGGATGAAGGACCATTCTATCAGTGCCAACGTTATGAACTATACCAGAAGGCAACTCAAAGTTTATTAGACAAAGGATTAGCTTATCGCTGCTATTGTACAGCAGCAGAACTAGAGGAAATGCGGGAAGCTCAGAAAGCCAGAAAAGAAGCACCTCGCTACGATAACCGCCACCGAAACCTCACAGATCTGGAAAAAAAAGCTTTTGAAGCTGAAGGAAGGCAAGCAGTAATTCGCTTTAGAATAGATGATGATCAGATAATTACTTGGAATGATATGGTCCGCGGGAAAGTCACCTGGAAGGGAAGCGACCTAGGTGGAGATATGGTTATTTCTCGTGCGGCAGGAGGAGATGAGGTAGGACAACCCCTTTATAATATGGCGGTGGTAGTAGATGATATGGATATGGAAATTACCCATGTGATTCGAGGTGAAGACCATATTGCTAATACAGCTAAACAAATATTACTTTATGAAGCCTTAGGGGGGAAAATACCGAAATTTGGCCATACACCTCTAATTCTCAATAAAGAAGGACGAAAATTGTCAAAACGAGATGGAGTAACTTCAATTTCTGATTTTAAAGAATTGGGTTTTACTCCTGAAGCACTGGCAAATTATATGTGTTTGCTGGGGTGGACGCCTCCAGATGCAACGGAAGAAATATTTACTTTAGCACAGGCAGGACAAAAGTTTAGTTTTGAAAGGGTGAATAAAGCAGGAGCTAAGTTTGATTGGGATAAGTTGGATTGGATAAGTAGTCAATATTTACATAGTCTACCAGTAAAACAACTGACAGATAAATTAATTCCCATTTGGCAAAAAGCAGGATATGAATTGGATCCAGAAGGCGATCGCTCTTGGTTAGAACAACTAGTAACATTAATAAGACCAAGTTTGACTCGCCTCACAGATGCAGTGGAAATGAGTAAGTTATTCTTTTTTCCTACTGTAGAACTGAATGAAGATGCCAAAACGCAAATGCAGAATGAAGATTCTGTTAAATCTATTAATTCTATTCTAGAAATAATAAATGCTGATGCACCTCTACTAGTAGCTGATGTAAAGCAAACTATTAAAAAGGTGACTCAGAAGGTTCATGTGAAGAAAGGCGTTGTTATGCGATCGCTAAGAGCATCCTTGACAGGTGCAATGCAAGGGCCAGATTTAATTGAGTCCTGGTTACTGCTGCATCAAAAGGGCTTTGATATATTACGCTTCAAAAAATCTATAGGTCAGGAAATTGAGGACACGAAGATTGAGGACACGAAGAAAGCAGAAACTACTCCTCACAAGAGTAAAGGTGAAGGTAATGTTTTGCTAAAAACAACAACTCCAAAATCTCCTGCTTTATCAAAAGAACAAACTCAGACAACAAAACCACCTAAAAAAGGACAAACTGCAACTCCAGTGGCAACTACTACCACTGCTACTGATGTAACGGAGAATACTTCAGCCGGGACTCAAGAAACACAGAGCCAAATTACAACTCCAGTGGCAACTACTCCTACTGCTACTGATGTAACGGAGAATACTTCAGCCGGGACTCAAGAAACACAGAGCCAAATTACAACTCCAGTG
6496	GC_00000154	extended_core	CON_clean	37428	14	23	3	0	0.824433	0.667458	0.737687	0	23	0	0							GTGTGGATTGTACGGGATAGTAATTATATGTGCTTGTATCCGTTTTTAGTGGCCATTTTTGCGGCTTTAACAACTTTTGGAATCTCAAAGTCTGCTAATGCTCAAATATTTGGGAGTAGTGTAGATACTGATTTAGTTTTTATATCAGTTAATTCAAAAACACAGTTTGCTAAACTTTTTTCTACCAAATCTTTTTTAGATTTAGGATCAAGTTTCCCTTCACAAAAATTATTTGTTAGTAGGAATAACTTGTTGATTAAGTCTTGGTCGGAGGCAGAAATAAAGTTAGAGTTTGATAATTTATTAAAGATCAAAGAAATTACAAAATCATCTTCTATTTATAAGAAAGAATTGGCTAATTTTTGGGATTTGTATGTTTTAGAAAATCTAGAAAATCCTCAACTAATCCTAACTAATAAATCAACAAAAACTAAATCTGAATCTTTAGTAAATAAACAATTTTCTGTCAGCATTTCTAATCTGGAAATGTTTAACAATAGGAATCAAAATTTTCAGAATTTGGTTTTGTCAAAATCAACAGAAACTAAATCTGAACCTTTAATAAATAAACAATTTACTGCAACTATTCCTCAAGGAAAAATAGTTGAGAATAATAGTCAAAATTCTCAGAATGTGGTTTTGTCAAAATCAACAGAAACTAAATCTGAATCTTTAGTAAATAAACAGTTTATTGCCAATATTCCTCAAGGAAAAATAGTTGAGAAGGAGAGTCTTGATTCTCAGAATGTGGTTTTGTCAAAATCAACAGAAACTAAATCTGAACCTTTAGTAAATAAACAGTTTATTGCCAATATTCCTCAAGGAAAAATAGTTGAG
6497	GC_00000154	extended_core	CON_clean	20121	14	23	3	0	0.824433	0.667458	0.737687	0	23	0	0	COG4775	Outer membrane protein assembly factor BamA (BamA) (PDB:5EKQ)			M	Cell wall/membrane/envelope biogenesis	GTTTTGTCAAAATCAACAGAAACTAAATCTGAACCTTTAGTAAATAAACAGTTTACTGCCAATATTCCCACTACGGAAATAGTTACAGAATCAGAAAAATATATTTCCCCTCAATCACAACAAGCACAAACCTCTACAGAGGAAGAAGAACCCCTAGTGCTAGTAGCCGAAGTTGTAGTTACTGGAGTAGACGGAGAACTCCAAGATGAAGTTTACCGAGTCATTAACACTCAACCAGGAGAAACAACCACTCGCTCTCAACTACAAAAAGATATTAACGCTATTTTTGCTACTGGTTTCTTCCAAAATGTGAAAGCAATACCTGAAGATACTCCTCTAGGTGTAAGAATTATTTTTAAAGTCGAACCAAACCCTATATTGACTTCTGTAATAATAGAGGGTGCAGAAGTATTTCCTGAGAGTGAAACAGAGAGAATATTCAATGAGCAATATGGTGAAACTTTGAACTTGAAAGTTTTTGAACAAGGTGTTGAACAAGTCGACCAATGGTATCAAGACAATGGTTATGTTCTTGGACAAGTTATTGGTGCGCCCCAAGTTGGTGATGATGGTACAGTTACCTTAGAAGTTGCAGAGGGAAAAATTAAAGATATTCAGGTACGCTTCCTAAATTCAGAAGGAGAAACAGTAGATGAAGAAGGTAATGTCATAAAAGGTCGTACTCGTGAATATATTATCACTAGAGAAATTGAACTGAAAACAGGAGATATATTTCAGCGACAGACTGCAGAAAAAGACATTAGAAGAGTGTTTGATTTAGGAATTTTTGAAGATGTGAGATTGGGGTTAGAACCAGCACCAGATGATCCTAATACGGCAGTTATTGTTGTGAATATTGTAGAGAAAAGTACCGGTTCTCTTGCATTTGGTGGTGGGGTTAGTTCTGCAAGTGGGTTGTTTGGTACAGTAAGTTATCAACAACAAAATATTGGTGGTAATAACCAAAAATTAGGTGGTGAATTTCAGGTTGGTGAACGATTAGTATTAGCAGATGTTAGTTTTACAGATCCTTGGATCGGTGGAGACGATCATCGACTCTCTTACACGGTGAATGCCTTCAGACGGCGAACTATTTCAGTGATTTTTGATTCCGATGATGACGATCAGCGTGATGTCGATTTGCCTAATGGTGATAACCCACGAGTTATTCGTACAGGAGGTGGGGTTAGTTTTACTCGTCCGTTTATCCCTAATCCATTTGTTGATCCAGATTGGACTGCTTCTCTGGGATTAAAATATGAACGGGTGGAAATTCAGGATCGTGATGGTGAAGTTGAACCTAGAGATGAGTTGGGCAATAAATTGACAGTCGATGATTCTGGGAAAGATGATCTATTCACTATTCAATTTGGTATTGTCAATGATCGACGCAATAATCCCCGACAACCTACTTCTGGTAGTTTGTTGCGGTTTGGTGCAGAACAGTCTATTCCTGTAGGCTCAGGAGAAATTGGTTTGAATCGTTTGCGGGGTAATTTCAGTTATTTTATTCCAGTAAGTTTTATTAACTTTACTGATGGACCTCAAGCTTTAGCTTTTAATATACAAGCAGGCCATATAATAGGAGACTTACCTCCTTATGAAGCTTTTGCTCTGGGTGGTACTAATACAGTCCGTGGATATGATGAGGGTTCGGTGGCAGCAGGTCGTACTTTTGTCTTAGGAACTGTTGAGTATCGCTTTCCTGTATTTAAATTTCTTGGTGGTGCTTTATTTGTTGATGCTGCAACAGTATTTGATAGTCAAAGATCTGTTATTGGTAATCCTGGAGGTGTGCGGGAGAAGCCAGGAGATGGCATAGGTTATGGTGGTGGTCTCCGGGTGAATTCTCCTCTGGGTCCGATTAGAATTGATTATGCTATTAATGATGAAGGTGACACTCGTTTCCACTTTGGTATTGGTGAGCGCTTTTAA
6498	GC_00000154	extended_core	DEMO_clean	55350	14	23	3	0	0.824433	0.667458	0.737687	0	23	0	0	COG4775	Outer membrane protein assembly factor BamA (BamA) (PDB:5EKQ)			M	Cell wall/membrane/envelope biogenesis	ATGTGCTTGTATCCGTTTTTAGTGGCCATTTTTGCGGCTTTAACAACTTTTGGAATCTCAAAGTCTGCTAATGCTCAAATATTTGGGAGTAGTGTAGATACTGATTTAGTTTTTATATCAGTTAATTCAAAAACACAGTTTGCTAAACTTTTTTCTACCAAATCTTTTTTAGATTTAGGATCAAGTTTCCCTTCACAAAAATTATTTGTTAGTAGGAATAACTTGTTGAGTAAGTCTTGGTCGGAGACAGAAATAAAGTTAGAGTTTGATAATTTATTAAAGGTCAAAGAAATTACAAAATCATCTTCTATTTATAAGAAAGAATTGGCTAATTTTTGGGATTTGTATGTTTTGGAAAATCTAGAAAATCCTCAACTAATCCTAACTAATAAATCAACAAAAACTAAATCTGAATCTTTAGTAAATAAACAATTTTCTGTCAGCATTTCTAATCTGGAAATGTTTAACAATAGGAATCAAAATTTTCAGAATGTGGTTTTGTCAAAATCAACAGAAACTAAATCTGAACCTTTAATAAATAAACAATTTACTGCAACTATTCCTCAAGGAAAAATAGTTGAGAAGGAGAGTCAAGATTCTCAGAATGTGGTTTTGTCAAAATCAACAGAAACTAAATCTGAACCTTTAGTAAATAAACAGTTTATTGCAACTATTCTTCAAGGAAAAATAGTTGAGAAGGAGAGTCAAGATTCTCAGAATGTGGTTTTGTCAAAATCAACAGAAACTAAATCTGAACCTTTAGTAAATAAACAGTTTATTGCAACTATTCTTCAAGGAAAAATAGTTGAGAAGGAGAGTCAAGATTCTCAGAATGTGGTTTTGTCAAAATCAACAGAAACTAAATCTGAACCTTTAGTAAATAAACAGTTTACTGCCAATATTCCCACTACGGAAATAGTTACAGAATCAGAAAAATATATTTCCCCTCAATCACAACAAGCACAAACCTCTACAGAGGAAGAAGAACCCCTAGTGCTAGTAGCCGAAGTTGTAGTTACTGGAGTAGACGGGGAACTCCAAGATGAAGTTTACCGAGTCATTAACACTCAACCAGGAGAAACAACCACTCGCTCTCAACTACAAAAAGATATTAACGCTATTTTTGCTACTGGTTTCTTCCAAAATGTGAAAGCAATACCTGAAGATACTCCTCTAGGTGTAAGAATTATTTTTAAAGTCGAACCAAACCCTATATTGACTTCTGTAATAATAGAGGGTGCAGAAGTATTTCCTGAGAGTGAAACAGAGAGAATATTCAATGAGCAATATGGTGAAACTTTGAACTTGAAAGTTTTTGAACAAGGTGTTGAACAAGTCGACCAATGGTATCAAGACAATGGTTATGTTCTTGGACAAGTTATTGGTGCGCCCCAAGTTGGTGATGATGGTACAGTTACCTTAGAAGTTGCAGAGGGAAAAATTAAAGATATTCAGGTACGCTTCCTAAATTCAGAAGGAGAAACAGTAGATGAAGAAGGTAATGTCATAAAAGGTCGTACTCGTGAATATATTATCACTAGAGAAATTGAACTGAAAACAGGAGATATATTTCAGCGACAGACTGCAGAAAAAGACATTAGAAGAGTGTTTGATTTAGGAATTTTTGAAGATGTGAGATTGGGGTTAGAACCAGCACCAGATGATCCTAATACGGCAGTTATTGTTGTGAATATTGTAGAGAAAAGTACCGGTTCTCTTGCATTTGGTGGTGGGGTTAGTTCTGCAAGTGGGTTGTTTGGTACAGTAAGTTATCAACAACAAAATATTGGTGGTAATAACCAAAAATTAGGTGGTGAATTTCAGGTTGGTGAACGATTAGTATTAGCAGATGTTAGTTTTACAGATCCTTGGATCGGTGGAGACGATCATCGACTCTCTTACACGGTGAATGCCTTCAGACGGCGAACTATTTCAGTGATTTTTGATTCCGATGATGACGATCAGCGTGATGTCGATTTGCCTAATGGTGATAACCCACGAGTTATTCGTACAGGAGGTGGGGTTAGTTTTACTCGTCCGTTTATCCCTAATCCATTTGTTGATCCAGATTGGACTGCTTCTCTGGGATTAAAATATGAACGGGTGGAAATTCAGGATCGTGATGGTGAAGTTGAACCTAGAGATGAGTTGGGCAATAAATTGACAGTCGATGATTCTGGGAAAGATGATCTATTCACTATTCAATTTGGTATTGTCAATGATCGACGCAATAATCCCCGACAACCTACTTCTGGTAGTTTGTTGCGGTTTGGTGCAGAACAGTCTATTCCTGTAGGCTCAGGAGAAATTGGTTTGAATCGTTTGCGGGGTAATTTCAGTTATTTTATTCCAGTAAGTTTTATTAACTTTACTGATGGACCTCAAGCTTTAGCTTTTAATATACAAGCAGGCCATATAATAGGAGACTTACCTCCTTATGAAGCTTTTGCTCTGGGTGGTACTAATACAGTCCGTGGATATGATGAGGGTTCGGTGGCAGCAGGTCGTACTTTTGTCTTAGGAACTGTTGAGTATCGCTTTCCTGTATTTAAATTTCTTGGTGGTGCTTTATTTGTTGATGCTGCAACAGTATTTGATAGTCAAAGATCTGTTATTGGTAATCCTGGAGGTGTGCGGGAGAAGCCAGGAGATGGCATAGGTTATGGTGGTGGTCTCCGGGTGAATTCTCCTCTGGGTCCGATTAGAATTGATTATGCTATTAATGATGAAGGTGACACTCGTTTCCACTTTGGTATTGGTGAGCGCTTTTAA
6499	GC_00000154	extended_core	GS4_clean	68222	14	23	3	0	0.824433	0.667458	0.737687	0	23	0	0							ATGTGCTTGTATCCGTTTTTAGTGGCCATTTTTGCGGCTTTAACAACTTTTGGAATCTCAAAGTCTGCTAATGCTCAAATATTTGGGAGTAGTGTAGATACTGATTTAGTTTTTATATCAGTTAATTCAAAAACACAGTTTGCTAAACTTTTTTCTACCAAATCTTTTTTAGATTTAGGATCAAGTTTCCCTTCACAAAAATTATTTGTTAGTAGGAATAACTTGTTGAGTAAGTCTTGGTCGGAGGCAGAAATAAAGTTAGATTTTGATAATTTATTAAAGATCAAAGAAATTACAAAATCATCTTCTATTTATAAGAAAGAATTGGCTAATTTTTGGGATTTGTATGTTTTGGAAAATCTAGAAAATCCTCAACTAATCCTAACTAATAAATCAACAAAAACTAAATCTGAATTTTTAGTAAATAAACAATTTTCTGTCAGCATTTCTAATCTGGAAATGTTTAACAATAGGAATCAAAATTTTCAGAAATTGGTTTTGTCAAAATCAACAAAAACTAAATCTGAACCTTTAATAAATAAACAATTTACTGCAACTATTCCTCAAGGAAAAATAGTTGAGAATAATAGTCAAAATTCTCAGAATGTGGTTTTGTCAAAATCAACAGAAACTAAATCTGAATCTTTAGTAAATAAACAGTTTATTGCCAATATTCCTCAAGGAAAAATAGTTGAG
6500	GC_00000154	extended_core	GS4_clean	21285	14	23	3	0	0.824433	0.667458	0.737687	0	23	0	0	COG4775	Outer membrane protein assembly factor BamA (BamA) (PDB:5EKQ)			M	Cell wall/membrane/envelope biogenesis	GTTTTGTCAAAATCAACAGAAACTAAATCTGAACCTTTAGTAAATAAACAGTTTATTGCCAATATTCCTCAAGGAAAAATAGTTGAGAAGGAGAGTCTTGATTCTCAGAATATGGTTTTGTCAAAATCAACAGAAACTAAATCTGAACCTTTAGTAAATAAACAGTTTACTGCCAATATTCCCACTACGGAAATAGTTACAGAATCAGAAAAATATATTTCCCCTCAATCACAACAAGCACAAACCTCTACAGAGGAAGAAGAACCCCTAGTGCTAGTAGCCGAAGTTGTAGTTACTGGAGTAGACGGAGAACTCCAAGATGAAGTTTACCGAGTCATTAACACTCAACCAGGAGAAACAACCACTCGCTCTCAACTACAAAAAGATATTAACGCTATTTTTGCTACTGGTTTCTTCCAAAATGTGAAAGCAATACCTGAAGATACTCCTCTAGGTGTAAGAATTATTTTTAAAGTCGAACCAAACCCTATATTGACTTCTGTAATAATAGAGGGTGCAGAAGTATTTCCTGAGAGTGAAACAGAGAGAATATTCAATGAGCAATATGGTGAAACTTTGAACTTGAAAGTTTTTGAACAAGGTGTTGAACAAGTCGACCAATGGTATCAAGACAATGGTTATGTTCTTGGACAAGTTATTGGTGCGCCCCAAGTTGGTGATGATGGTACAGTTACCTTAGAAGTTGCAGAGGGAAAAATTAAAGATATTCAGGTACGCTTCCTAAATTCAGAAGGAGAAACAGTAGATGAAGAAGGTAATGTCATAAAAGGTCGTACTCGTGAATATATTATCACTAGAGAAATTGAACTGAAAACAGGAGATATATTTCAGCGACAGACTGCAGAAAAAGACATTAGAAGAGTGTTTGATTTAGGAATTTTTGAAGATGTGAGATTGGGGTTAGAACCAGCACCAGATGATCCTAATACGGCAGTTATTGTTGTGAATATTGTAGAGAAAAGTACCGGTTCTCTTGCATTTGGTGGTGGGGTTAGTTCTGCAAGTGGGTTGTTTGGTACAGTAAGTTATCAACAACAAAATATTGGTGGTAATAACCAAAAATTAGGTGGTGAATTTCAGGTTGGTGAACGATTAGTATTAGCAGATGTTAGTTTTACAGATCCTTGGATCGGTGGAGACGATCATCGACTCTCTTACACGGTGAATGCCTTCAGACGGCGAACTATTTCAGTGATTTTTGATTCCGATGATGACGATCAGCGTGATGTCGATTTGCCTAATGGTGATAACCCACGAGTTATTCGTACAGGAGGTGGGGTTAGTTTTACTCGTCCGTTTATCCCTAATCCATTTGTTGATCCAGATTGGACTGCTTCTCTGGGATTAAAATATGAACGGGTGGAAATTCAGGATCGTGATGGTGAAGTTGAACCTAGAGATGAGTTGGGCAATAAATTGACAGTCGATGATTCTGGGAAAGATGATCTATTCACTATTCAATTTGGTATTGTCAATGATCGACGCAATAATCCCCGACAACCTACTTCTGGTAGTTTGTTGCGGTTTGGTGCAGAACAGTCTATTCCTGTAGGCTCAGGAGAAATTGGTTTGAATCGTTTGCGGGGTAATTTCAGTTATTTTATTCCAGTAAGTTTTATTAACTTTACTGATGGACCTCAAGCTTTAGCTTTTAATATACAAGCAGGCCATATAATAGGAGACTTACCTCCTTATGAAGCTTTTGCTCTGGGTGGTACTAATACAGTCCGTGGATATGATGAGGGTTCGGTGGCAGCAGGTCGTACTTTTGTCTTAGGAACTGTTGAGTATCGCTTTCCTGTATTTAAATTTCTTGGTGGTGCTTTATTTGTTGATGCTGCAACAGTATTTGATAGTCAAAGATCTGTTATTGGTAATCCTGGAGGTGTGCGGGAGAAGCCAGGAGATGGCATAGGTTATGGTGGTGGTCTCCGGGTGAATTCTCCTCTGGGTCCGATTAGAATTGATTATGCTATTAATGATGAAGGTGACACTCGTTTCCACTTTGGTATTGGTGAGCGCTTTTAA
6501	GC_00000154	extended_core	H94_clean	56109	14	23	3	0	0.824433	0.667458	0.737687	0	23	0	0	COG4775	Outer membrane protein assembly factor BamA (BamA) (PDB:5EKQ)			M	Cell wall/membrane/envelope biogenesis	AATCAGACTGAAAATTCTCAGGGTGTAGTTTTGGCAAAATCAACAGAAACTAAATTTGAGCCATTAGTAAATAAAGAATTTAATCTCATCATTTATCAAAGAAGCAATTTAACTCTAAATCAACAAAAATTAACATCAAGTTTATTAAAACTAGACGAATCAAATAACTTAGTCCTAACGTCATTACCAGAAGATAAACCTGTAGAACTAGATAGCAATACTACACCTATCTCGACAGAATTAAAACAATATACTCCGCCTTCATCAGAACAAGCACAAACTTCTACAGAGGAACAAGAACCCCTGGTGCTAGTTGCTGAAGTTGTAGTTACTGGAGTAGAGGGAGAACTTGAAGACAAAGTCTACCAAGTTATTAACACTCAACCAGGACGCACAACCACTCGCTCTCAACTACAAAAAGACATTAACGCTATCTTTGCCACTGGTTTATTCCGAAATGTGAAAGCATTACCAGAAGATACTCCTCTAGGGGTAAGAATTACTTTTGAAGTTGAATCGAACCCTGTATTGAGTTCGGTAATAATAGAAGGTGCAGAAGTATTTCCTGAGAGTGAAACAGAGAGAATATTTAACGATCAATATGGTCAAACCCTGAACTTAAAAGTTTTTGAACAAGGTGTTGAACAAGTCAACCAATGGTATCAAGACAATGGTTATGTTCTCGGACAAGTTGTTGGTGCGCCCCAAGTTGGTGATGATGGTAAAGTTACCTTGGAAGTTGCAGAGGGAAAAATTAAAGATATTCGGGTACGTTTTGTAAATGCAGAAGGAGAAACAGTAGATGAAGAAGGTAATCTCATAGAAGGTCGTACCCGTGAATATATCATTACTAGAGAAATTGAGCTGAAACCAGGAGATATATTTCAGCGACAGACAGCAGAAAAAGATATTAGAAGAGTGTTTGATTTAGGAATTTTTGAAGATGTGAGATTGGGGTTGGAACCAGCACCAGAGAATCCTGATACGGCAGTTGTAATTGTAAATATTGTAGAGAAAAGTACGGGTTCTATAGCATTTGGTGGTGGGGTTAGTTCTGCAAGTGGGTTGTTTGGTACAGTGAGTTATCAACAACAAAACATTGGTGGTAATAATCAAAAATTAGGTGGTGAGTTTCAGGTCGGTGAACGATTAGTATTAGCAGATGTTAGTTTTACAGATCCTTGGATAGGTGGAAATGATCATCGACTCTCTTACACAGTTAACGCCTTCAGACGGCGAACTATTTCGGTAATTTTTGACTCTGATGATGATGATCAGCGTGATGTCGATCTGCCTAATGGTGATAACCCACGGGTTCTTCGTACAGGAGGTGGGGTTAGTTTTACTCGTCCATTTATCCCTAACCCATTTGTTGATCCAAAGTGGACTGCTTCTTTGGGATTAAAATATGAAAGGGTAGAAATTCACGATCGTGATGGTGAAGTTGAACCTAGAGATGAGTTGGGTAATAAATTGACAGTTGATGATTCTGGGAAAGATGATCTATTGACTATTCAATTCGGTATTATCAATGATAGACGCAATAATCCCCGACAACCGACTTCTGGTAGTTTGTTGCGCTTTGGTGTAGAACAGTCCATTCCTGTAGGTTCAGGAGAAATTGGTTTGAATCGTTTGCGAGGTAATTTCAGTTATTTTATTCCAGTAAATTTTACTGGCTTTTCTGAGGGGCCTGAAGCTTTAGCTTTTAATATACAAGCAGGTCATATAATAGGAGACTTACCTCCTTATGAAGCTTTTCCTTTGGGTGGTACTAACACAGTCCGTGGATATGATGAGGGTTCAGTGGCAGCAGGTCGTACTTTTGTGTTAGGGACTATTGAGTATCGCTTTCCTTTATTTAAGTTTCTTGGCGGGGCTTTATTTGTTGATGCCGCAACAGTGTTTGATAGTCAAGGTTCTGTTATTGGTAATCCTGGAGGTGTACGGGAGAAACCAGGAGACGGCATAGGTTATGGTGCTGGTATCCGGGTACAGTCTCCTCTGGGTCCAATTAGAATTGATTACGCTATTAATGATGAAGGTGACACTCGTTTCCACTTTGGTATTGGTGAGCGGTTCTAA
6502	GC_00000154	extended_core	IMS101	47514	14	23	3	0	0.824433	0.667458	0.737687	0	23	0	0	COG4775	Outer membrane protein assembly factor BamA (BamA) (PDB:5EKQ)			M	Cell wall/membrane/envelope biogenesis	ATGTGCTTGTATCCGTTTTTAGTGGCCATTTTTGCGGCTTTAACAACTTTTGGAATCTCAAAGTCTGCTAATGCTCAAATATTTGGGAGTAGTGTAGATACTGATTTAGTTTTTATATCAGTTAATTCAAAAACACAGTTTGCTAAACTTTTTTCTACCAAATCTTTTTTAGATTTAGGATCAAGTTTCCCTTCACAAAAATTATTTGTTAGTAGGAATAACTTGTTGAGTAAGTCTTGGTCGGAGGCAGAAATAAAGTTAGATTTTGATAATTTATTAAAGATCAAAGAAATTACAAAATCATCTTCTATTTATAAGAAAGAATTGGCTAATTTTTGGGATTTGTATGTTTTGGAAAATCTAGAAAATCCTCAACTAATCCTAACTAATAAATCAACAAAAACTAAATCTGAATTTTTAGTAAATAAACAATTTTCTGTCAGCATTTCTAATCTGGAAATGTTTAACAATAGGAATCAAAATTTTCAGAAATTGGTTTTGTCAAAATCAACAGAAACTAAATCTGAACCTTTAATAAATAAACAATTTACTGCAACTATTCCTCAAGGAAAAATAGTTGAGAATAATAGTCAAAATTCTCAGAATGTGGTTTTGTCAAAATCAACAGAAACTAAATCTGAATCTTTAGTAAATAAACAGTTTATTGCCAATATTCCTCAAGGAAAAATAGTTGAGAAGGAGAGTCTTGATTCTCAGAATATGGTTTTGTCAAAATCAACAGAAACTAAATCTGAACCTTTAGTAAATAAACAGTTTATTGCCAATATTCCTCAAGGAAAAATAGTTGAGAAGGAGAGTCTTGATTCTCAGAATATGGTTTTGTCAAAATCAACAGAAACTAAATCTGAACCTTTAGTAAATAAACAGTTTATTGCCAATATTCCTCAAGGAAAAATAGTTGAGAAGGAGAGTCTTGATTCTCAGAATGTGGTTTTATCAAAATCAACAGAAACTAAATCTGAACCTTTAGTAAATAAACAGTTTATTGCCAATATTCCTCAAGGAAAAATAGTTGAGAAGGAGAGTCTTGATTCTCAGAATGTGGTTTTGTCAAAATCAACAGAAACTAAATCTGAACCTTTAGTAAATAAACAGTTTACTGCCAATATTCCCACTACGGAAATAGTTACAGAATCAGAAAAATATATTTCCCCTCAATCACAACAAGCACAAACCTCTACAGAGGAAGAAGAACCCCTAGTGCTAGTAGCCGAAGTTGTAGTTACTGGAGTAGACGGAGAACTCCAAGATGAAGTTTACCGAGTCATTAACACTCAACCAGGAGAAACAACCACTCGCTCTCAACTACAAAAAGATATTAACGCTATTTTTGCTACTGGTTTCTTCCAAAATGTGAAAGCAATACCTGAAGATACTCCTCTAGGTGTAAGAATTATTTTTAAAGTCGAACCAAACCCTATATTGACTTCTGTAATAATAGAGGGTGCAGAAGTATTTCCTGAGAGTGAAACAGAGAGAATATTCAATGAGCAATATGGTGAAACTTTGAACTTGAAAGTTTTTGAACAAGGTGTTGAACAAGTCGACCAATGGTATCAAGACAATGGTTATGTTCTTGGACAAGTTATTGGTGCGCCCCAAGTTGGTGATGATGGTACAGTTACCTTAGAAGTTGCAGAGGGAAAAATTAAAGATATTCAGGTACGCTTCCTAAATTCAGAAGGAGAAACAGTAGATGAAGAAGGTAATGTCATAAAAGGTCGTACTCGTGAATATATTATCACTAGAGAAATTGAACTGAAAACAGGAGATATATTTCAGCGACAGACTGCAGAAAAAGACATTAGAAGAGTGTTTGATTTAGGAATTTTTGAAGATGTGAGATTGGGGTTAGAACCAGCACCAGATGATCCTAATACGGCAGTTATTGTTGTGAATATTGTAGAGAAAAGTACCGGTTCTCTTGCATTTGGTGGTGGGGTTAGTTCTGCAAGTGGGTTGTTTGGTACAGTAAGTTATCAACAACAAAATATTGGTGGTAATAACCAAAAATTAGGTGGTGAATTTCAGGTTGGTGAACGATTAGTATTAGCAGATGTTAGTTTTACAGATCCTTGGATCGGTGGAGACGATCATCGACTCTCTTACACGGTGAATGCCTTCAGACGGCGAACTATTTCAGTGATTTTTGATTCCGATGATGACGATCAGCGTGATGTCGATTTGCCTAATGGTGATAACCCACGAGTTATTCGTACAGGAGGTGGGGTTAGTTTTACTCGTCCGTTTATCCCTAATCCATTTGTTGATCCAGATTGGACTGCTTCTCTGGGATTAAAATATGAACGGGTGGAAATTCAGGATCGTGATGGTGAAGTTGAACCTAGAGATGAGTTGGGCAATAAATTGACAGTCGATGATTCTGGGAAAGATGATCTATTCACTATTCAATTTGGTATTGTCAATGATCGACGCAATAATCCCCGACAACCTACTTCTGGTAGTTTGTTGCGGTTTGGTGCAGAACAGTCTATTCCTGTAGGCTCAGGAGAAATTGGTTTGAATCGTTTGCGGGGTAATTTCAGTTATTTTATTCCAGTAAGTTTTATTAACTTTACTGATGGACCTCAAGCTTTAGCTTTTAATATACAAGCAGGCCATATAATAGGAGACTTACCTCCTTATGAAGCTTTTGCTCTGGGTGGTACTAATACAGTCCGTGGATATGATGAGGGTTCGGTGGCAGCAGGTCGTACTTTTGTCTTAGGAACTGTTGAGTATCGCTTTCCTGTATTTAAATTTCTTGGTGGTGCTTTATTTGTTGATGCTGCAACAGTATTTGATAGTCAAAGATCTGTTATTGGTAATCCTGGAGGTGTGCGGGAGAAGCCAGGAGATGGCATAGGTTATGGTGGTGGTCTCCGGGTGAATTCTCCTCTGGGTCCGATTAGAATTGATTATGCTATTAATGATGAAGGTGACACTCGTTTCCACTTTGGTATTGGTGAGCGCTTTTAA
6503	GC_00000154	extended_core	LIN_clean	13360	14	23	3	0	0.824433	0.667458	0.737687	0	23	0	0							GTGTGGATTGTACGGGATAGTAATTATATGTGCTTGTATCCGTTTTTAGTGGCCATTTTTGCGGCTTTAACAACTTTTGGAATCTCAAAGTCTGCTAATGCTCAAATATTTGGGAGTAGTGTAGATACTGATTTAGTTTTTATATCAGTTAATTCAAAAACACAGTTTGCTAAACTTTTTTCTACCAAATCTTTTTTAGATTTAGGATCAAGTTTCCCTTCACAAAAATTATTTGTTAGTAGGAATAACTTGTTGAGTAAGTCTTGGTCGGAGGCAGAAATAAAGTTAGATTTTGATAATTTATTAAAGATCAAAGAAATTACAAAATCATCTTCTATTTATAAGAAAGAATTGGCTAATTTTTGGGATTTGTATGTTTTGGAAAATCTAGAAAATCCTCAACTAATCCTAACTAATAAATCAACAAAAACTAAATCTGAATTTTTAGTAAATAAACAATTTTCTGTCAGCATTTCTAATCTGGAAATGTTTAACAATAGGAATCAAAATTTTCAGAAATTGGTTTTGTCAAAATCAACAGAAACTAAATCTGAACCTTTAATAAATAAACAATTTACTGCAACTATTCCTCAAGGAAAAATAGTTGAGAATAATAGTCAAAATTCTCAGAATGTGGTTTTGTCAAAATCAACAGAAACTAAATCTGAATCTTTAGTAAATAAACAGTTTATTGCCAATATTCCTCAAGGAAAAATAGTTGAG
6504	GC_00000154	extended_core	LIN_clean	34457	14	23	3	0	0.824433	0.667458	0.737687	0	23	0	0	COG4775	Outer membrane protein assembly factor BamA (BamA) (PDB:5EKQ)			M	Cell wall/membrane/envelope biogenesis	TTAGTAAATAAACAGTTTATTGCCAATATTCCTCAAGGAAAAATAGTTGAGAAGGAGAGTCTTGATTCTCAGAATGTGGTTTTGTCAAAATCAACAGAAACTAAATCTGAACCTTTAGTAAATAAACAGTTTACTGCCAATATTCCCACTACGGAAATAGTTACAGAATCAGAAAAATATATTTCCCCTCAATCACAACAAGCACAAACCTCTACAGAGGAAGAAGAACCCCTAGTGCTAGTAGCCGAAGTTGTAGTTACTGGAGTAGACGGAGAACTCCAAGATGAAGTTTACCGAGTCATTAACACTCAACCAGGAGAAACAACCACTCGCTCTCAACTACAAAAAGATATTAACGCTATTTTTGCTACTGGTTTCTTCCAAAATGTGAAAGCAATACCTGAAGATACTCCTCTAGGTGTAAGAATTATTTTTAAAGTCGAACCAAACCCTATATTGACTTCTGTAATAATAGAGGGTGCAGAAGTATTTCCTGAGAGTGAAACAGAGAGAATATTCAATGAGCAATATGGTGAAACTTTGAACTTGAAAGTTTTTGAACAAGGTGTTGAACAAGTCGACCAATGGTATCAAGACAATGGTTATGTTCTTGGACAAGTTATTGGTGCGCCCCAAGTTGGTGATGATGGTACAGTTACCTTAGAAGTTGCAGAGGGAAAAATTAAAGATATTCAGGTACGCTTCCTAAATTCAGAAGGAGAAACAGTAGATGAAGAAGGTAATGTCATAAAAGGTCGTACTCGTGAATATATTATCACTAGAGAAATTGAACTGAAAACAGGAGATATATTTCAGCGACAGACTGCAGAAAAAGACATTAGAAGAGTGTTTGATTTAGGAATTTTTGAAGATGTGAGATTGGGGTTAGAACCAGCACCAGATGATCCTAATACGGCAGTTATTGTTGTGAATATTGTAGAGAAAAGTACCGGTTCTCTTGCATTTGGTGGTGGGGTTAGTTCTGCAAGTGGGTTGTTTGGTACAGTAAGTTATCAACAACAAAATATTGGTGGTAATAACCAAAAATTAGGTGGTGAATTTCAGGTTGGTGAACGATTAGTATTAGCAGATGTTAGTTTTACAGATCCTTGGATCGGTGGAGACGATCATCGACTCTCTTACACGGTGAATGCCTTCAGACGGCGAACTATTTCAGTGATTTTTGATTCCGATGATGACGATCAGCGTGATGTCGATTTGCCTAATGGTGATAACCCACGAGTTATTCGTACAGGAGGTGGGGTTAGTTTTACTCGTCCGTTTATCCCTAATCCATTTGTTGATCCAGATTGGACTGCTTCTCTGGGATTAAAATATGAACGGGTGGAAATTCAGGATCGTGATGGTGAAGTTGAACCTAGAGATGAGTTGGGCAATAAATTGACAGTCGATGATTCTGGGAAAGATGATCTATTCACTATTCAATTTGGTATTGTCAATGATCGACGCAATAATCCCCGACAACCTACTTCTGGTAGTTTGTTGCGGTTTGGTGCAGAACAGTCTATTCCTGTAGGCTCAGGAGAAATTGGTTTGAATCGTTTGCGGGGTAATTTCAGTTATTTTATTCCAGTAAGTTTTATTAACTTTACTGATGGACCTCAAGCTTTAGCTTTTAATATACAAGCAGGCCATATAATAGGAGACTTACCTCCTTATGAAGCTTTTGCTCTGGGTGGTACTAATACAGTCCGTGGATATGATGAGGGTTCGGTGGCAGCAGGTCGTACTTTTGTCTTAGGAACTGTTGAGTATCGCTTTCCTGTATTTAAATTTCTTGGTGGTGCTTTATTTGTTGATGCTGCAACAGTATTTGATAGTCAAAGATCTGTTATTGGTAATCCTGGAGGTGTGCGGGAGAAGCCAGGAGATGGCATAGGTTATGGTGGTGGTCTCCGGGTGAATTCTCCTCTGGGTCCGATTAGAATTGATTATGCTATTAATGATGAAGGTGACACTCGTTTCCACTTTGGTATTGGTGAGCGCTTTTAA
6505	GC_00000154	extended_core	LIN_clean	34447	14	23	3	0	0.824433	0.667458	0.737687	0	23	0	0	COG4775	Outer membrane protein assembly factor BamA (BamA) (PDB:5EKQ)			M	Cell wall/membrane/envelope biogenesis	TTGTCAAAATCAACAGAAACTAAATCTGAACCTTTAGTAAATAAACAGTTTACTGCCAATATTCCCACTACGGAAATAGTTACAGAATCAGAAAAATATATTTCCCCTCAATCACAACAAGCACAAACCTCTACAGAGGAAGAAGAACCCCTAGTGCTAGTAGCCGAAGTTGTAGTTACTGGAGTAGACGGAGAACTCCAAGATGAAGTTTACCGAGTCATTAACACTCAACCAGGAGAAACAACCACTCGCTCTCAACTACAAAAAGATATTAACGCTATTTTTGCTACTGGTTTCTTCCAAAATGTGAAAGCAATACCTGAAGATACTCCTCTAGGTGTAAGAATTATTTTTAAAGTCGAACCAAACCCTATATTGACTTCTGTAATAATAGAGGGTGCAGAAGTATTTCCTGAGAGTGAAACAGAGAGAATATTCAATGAGCAATATGGTGAAACTTTGAACTTGAAAGTTTTTGAACAAGGTGTTGAACAAGTCGACCAATGGTATCAAGACAATGGTTATGTTCTTGGACAAGTTATTGGTGCGCCCCAAGTTGGTGATGATGGTACAGTTACCTTAGAAGTTGCAGAGGGAAAAATTAAAGATATTCAGGTACGCTTCCTAAATTCAGAAGGAGAAACAGTAGATGAAGAAGGTAATGTCATAAAAGGTCGTACTCGTGAATATATTATCACTAGAGAAATTGAACTGAAAACAGGAGATATATTTCAGCGACAGACTGCAGAAAAAGACATTAGAAGAGTGTTTGATTTAGGAATTTTTGAAGATGTGAGATTGGGGTTAGAACCAGCACCAGATGATCCTAATACGGCAGTTATTGTTGTGAATATTGTAGAGAAAAGTACCGGTTCTCTTGCATTTGGTGGTGGGGTTAGTTCTGCAAGTGGGTTGTTTGGTACAGTAAGTTATCAACAACAAAATATTGGTGGTAATAACCAAAAATTAGGTGGTGAATTTCAGGTTGGTGAACGATTAGTATTAGCAGATGTTAGTTTTACAGATCCTTGGATCGGTGGAGACGATCATCGACTCTCTTACACGGTGAATGCCTTCAGACGGCGAACTATTTCAGTGATTTTTGATTCCGATGATGACGATCAGCGTGATGTCGATTTGCCTAATGGTGATAACCCACGAGTTATTCGTACAGGAGGTGGGGTTAGTTTTACTCGTCCGTTTATCCCTAATCCATTTGTTGATCCAGATTGGACTGCTTCTCTGGGATTAAAATATGAACGGGTGGAAATTCAGGATCGTGATGGTGAAGTTGAACCTAGAGATGAGTTGGGCAATAAATTGACAGTCGATGATTCTGGGAAAGATGATCTATTCACTATTCAATTTGGTATTGTCAATGATCGACGCAATAATCCCCGACAACCTACTTCTGGTAGTTTGTTGCGGTTTGGTGCAGAACAGTCTATTCCTGTAGGCTCAGGAGAAATTGGTTTGAATCGTTTGCGGGGTAATTTCAGTTATTTTATTCCAGTAAGTTTTATTAACTTTACTGATGGACCTCAAGCTTTAGCTTTTAATATACAAGCAGGCCATATAATAGGAGACTTACCTCCTTATGAAGCTTTTGCTCTGGGTGGTACTAATACAGTCCGTGGATATGATGAGGGTTCGGTGGCAGCAGGTCGTACTTTTGTCTTAGGAACTGTTGAGTATCGCTTTCCTGTATTTAAATTTCTTGGTGGTGCTTTATTTGTTGATGCTGCAACAGTATTTGATAGTCAAAGATCTGTTATTGGTAATCCTGGAGGTGTGCGGGAGAAGCCAGGAGATGGCATAGGTTATGGTGGTGGTCTCCGGGTGAATTCTCCTCTGGGTCCGATTAGAATTGATTATGCTATTAATGATGAAGGTGACACTCGTTTCCACTTTGGTATTGGTGAGCGCTTTTAA
6506	GC_00000154	extended_core	MAG_erythraeum_clean	22182	14	23	3	0	0.824433	0.667458	0.737687	0	23	0	0	COG4775	Outer membrane protein assembly factor BamA (BamA) (PDB:5EKQ)			M	Cell wall/membrane/envelope biogenesis	ATGTGCTTGTATCCGTTTTTAGTGGCCATTTTTGCGGCTTTAACAACTTTTGGAATCTCAAAGTCTGCTAATGCTCAAATATTTGGGAGTAGTGTAGATACTGATTTAGTTTTTATATCAGTTAATTCAAAAACACAGTTTGCTAAACTTTTTTCTACCAAATCTTTTTTAGATTTAGGATCAAGTTTCCCTTCACAAAAATTATTTGTTAGTAGGAATAACTTGTTGATTAAGTCTTGGTCGGAGGCAGAAATAAAGTTAGAGTTTGATAATTTATTAAAGATCAAAGAAATTACAAAATCATCTTCTATTTATAAGAAAGAATTGGCTAATTTTTGGGATTTGTATGTTTTAGAAAATCTAGAAAATCCTCAACTAATCCTAACTAATAAATCAACAAAAACTAAATCTGAATCTTTAGTAAATAAACAATTTTCTGTCAGCATTTCTAATCTGGAAATGTTTAACAATAGGAATCAAAATTTTCAGAATTTGGTTTTGTCAAAATCAACAGAAACTAAATCTGAACCTTTAATAAATAAACAATTTACTGCAACTATTCCTCAAGGAAAAATAGTTGAGAATAATAGTCAAAATTCTCAGAATGTGGTTTTGTCAAAATCAACAGAAACTAAATCTGAATCTTTAGTAAATAAACAGTTTATTGCCAATATTCCTCAAGGAAAAATAGTTGAGAAGGAGAGTCTTGATTCTCAGAATGTGGTTTTATCAAAATCAACAGAAACTAAATCTGAACCTTTAGTAAATAAACAGTTTATTGCAACTATTCCTCAAGGAAAAATAGTTGAGAAGGAGAGTCTTGATTCTCAAAATGTGGTTTTGTCAAAATCAACAGAAACTAAATCTGAACCTTTAGTAAATAAACAGTTTACTGCCAATATTCCCACTACGGAAATAGTTACAGAATCAGAAAAATATATTTCCCCTCAATCACAACAAGCACAAACCTCTACAGAGGAAGAAGAACCCCTAGTGCTAGTAGCCGAAGTTGTAGTTACTGGAGTAGACGGAGAACTCCAAGATGAAGTTTACCGAGTCATTAACACTCAACCAGGAGAAACAACCACTCGCTCTCAACTACAAAAAGATATTAACGCTATTTTTGCTACTGGTTTCTTCCAAAATGTGAAAGCAATACCTGAAGATACTCCTCTAGGTGTAAGAATTATTTTTAAAGTCGAACCAAACCCTATATTGACTTCTGTAATAATAGAGGGTGCAGAAGTATTTCCTGAGAGTGAAACAGAGAGAATATTCAATGAGCAATATGGTGAAACTTTGAACTTGAAAGTTTTTGAACAAGGTGTTGAACAAGTCGACCAATGGTATCAAGACAATGGTTATGTTCTTGGACAAGTTATTGGTGCGCCCCAAGTTGGTGATGATGGTACAGTTACCTTAGAAGTTGCAGAGGGAAAAATTAAAGATATTCAGGTACGCTTCCTAAATTCAGAAGGAGAAACAGTAGATGAAGAAGGTAATGTCATAAAAGGTCGTACTCGTGAATATATTATCACTAGAGAAATTGAACTGAAAACAGGAGATATATTTCAGCGACAGACTGCAGAAAAAGACATTAGAAGAGTGTTTGATTTAGGAATTTTTGAAGATGTGAGATTGGGGTTAGAACCAGCACCAGATGATCCTAATACGGCAGTTATTGTTGTGAATATTGTAGAGAAAAGTACCGGTTCTCTTGCATTTGGTGGTGGGGTTAGTTCTGCAAGTGGGTTGTTTGGTACAGTAAGTTATCAACAACAAAATATTGGTGGTAATAACCAAAAATTAGGTGGTGAATTTCAGGTTGGTGAACGATTAGTATTAGCAGATGTTAGTTTTACAGATCCTTGGATCGGTGGAGACGATCATCGACTCTCTTACACGGTGAATGCCTTCAGACGGCGAACTATTTCAGTGATTTTTGATTCCGATGATGACGATCAGCGTGATGTCGATTTGCCTAATGGTGATAACCCACGAGTTATTCGTACAGGAGGTGGGGTTAGTTTTACTCGTCCGTTTATCCCTAATCCATTTGTTGATCCAGATTGGACTGCTTCTCTGGGATTAAAATATGAACGGGTGGAAATTCAGGATCGTGATGGTGAAGTTGAACCTAGAGATGAGTTGGGCAATAAATTGACAGTCGATGATTCTGGGAAAGATGATCTATTCACTATTCAATTTGGTATTGTCAATGATCGACGCAATAATCCCCGACAACCTACTTCTGGTAGTTTGTTGCGGTTTGGTGCAGAACAGTCTATTCCTGTAGGCTCAGGAGAAATTGGTTTGAATCGTTTGCGGGGTAATTTCAGTTATTTTATTCCAGTAAGTTTTATTAACTTTACTGATGGACCTCAAGCTTTAGCTTTTAATATACAAGCAGGCCATATAATAGGAGACTTACCTCCTTATGAAGCTTTTGCTCTGGGTGGTACTAATACAGTCCGTGGATATGATGAGGGTTCGGTGGCAGCAGGTCGTACTTTTGTCTTAGGAACTGTTGAGTATCGCTTTCCTGTATTTAAATTTCTTGGTGGTGCTTTATTTGTTGATGCTGCAACAGTATTTGATAGTCAAAGATCTGTTATTGGTAATCCTGGAGGTGTGCGGGAGAAGCCAGGAGATGGCATAGGTTATGGTGGTGGTCTCCGGGTGAATTCTCCTCTGGGTCCGATTAGAATTGATTATGCTATTAATGATGAAGGTGACACTCGTTTCCACTTTGGTATTGGTGAGCGCTTTTAA
6507	GC_00000154	extended_core	R01_clean	30992	14	23	3	0	0.824433	0.667458	0.737687	0	23	0	0	COG4775	Outer membrane protein assembly factor BamA (BamA) (PDB:5EKQ)			M	Cell wall/membrane/envelope biogenesis	ATGTGCTTGTATCCGTTTTTAGTGGCCATTTTTGCGGCTTTAACAACTTTTGGAATCTCAAAGTCTGCTAATGCTCAAATATTTGGGAGTAGTGTAGATACTGATTTAGTTTTTATATCAGTTAATTCAAAAACACAGTTTGCTAAACTTTTTTCTACCAAATCTTTTTTAGATTTAGGATCAAGTTTCCCTTCACAAAAATTATTTGTTAGTAGGAATAACTTGTTGAGTAAGTCTTGGTCGGAGACAGAAATAAAGTTAGAGTTTGATAATTTATTAAAGGTCAAAGAAATTACAAAATCATCTTCTATTTATAAGAAAGAATTGGCTAATTTTTGGGATTTGTATGTTTTGGAAAATCTAGAAAATCCTCAACTAATCCTAACTAATAAATCAACAAAAACTAAATCTGAATCTTTAGTAAATAAACAATTTTCTGTCAGCATTTCTAATCTGGAAATGTTTAACAATAGGAATCAAAATTTTCAGAATGTGGTTTTGTCAAAATCAACAGAAACTAAATCTGAACCTTTAATAAATAAACAATTTACTGCAACTATTCCTCAAGGAAAAATAGTTGAGAAGGAGAGTCAAGATTCTCAGAATGTGGTTTTGTCAAAATCAACAGAAACTAAATCTGAACCTTTAGTAAATAAACAGTTTATTGCCAATATTCCTCAAGGAAAAATAGTTGAGAAGGAGAGTCAAGATTCTCAGAATATGGTTTTGTCAAAATCAACAGAAACTAAATCTGAACCTTTAGTAAATAAACAGTTTATTGCAACTATTCTTCAAGGAAAAATAGTTGAGAAGGAGAGTCAAGATTCTCAGAATGTGGTTTTGTCAAAATCAACAGAAACTAAATCTGAACCTTTAGTAAATAAACAGTTTACTGCCAATATTCCCACTACGGAAATAGTTACAGAATCAGAAAAATATATTTCCCCTCAATCACAACAAGCACAAACCTCTACAGAGGAAGAAGAACCCCTAGTGCTAGTAGCCGAAGTTGTAGTTACTGGAGTAGACGGGGAACTCCAAGATGAAGTTTACCGAGTCATTAACACTCAACCAGGAGAAACAACCACTCGCTCTCAACTACAAAAAGATATTAACGCTATTTTTGCTACTGGTTTCTTCCAAAATGTGAAAGCAATACCTGAAGATACTCCTCTAGGTGTAAGAATTATTTTTAAAGTCGAACCAAACCCTATATTGACTTCTGTAATAATAGAGGGTGCAGAAGTATTTCCTGAGAGTGAAACAAAGAGAATATTCAATGAGCAATATGGTGAAACTTTGAACTTGAAAGTTTTTGAACAAGGTGTTGAACAAGTCGACCAATGGTATCAAGACAATGGTTATGTTCTTGGACAAGTTATTGGTGCGCCCCAAGTTGGTGATGATGGTACAGTTACCTTAGAAGTTGCAGAGGGAAAAATTAAAGATATTCAGGTACGCTTCCTAAATTCAGAAGGAGAAACAGTAGATGAAGAAGGTAATGTCATAAAAGGTCGTACTCGTGAATATATTATCACTAGAGAAATTGAACTGAAAACAGGAGATATATTTCAGCGACAGACTGCAGAAAAAGACATTAGAAGAGTGTTTGATTTAGGAATTTTTGAAGATGTGAGATTGGGGTTAGAACCAGCACCAGATGATCCTAATACGGCAGTTATTGTTGTGAATATTGTAGAGAAAAGTACCGGTTCTCTTGCATTTGGTGGTGGGGTTAGTTCTGCAAGTGGGTTGTTTGGTACAGTAAGTTATCAACAACAAAATATTGGTGGTAATAACCAAAAATTAGGTGGTGAATTTCAGGTTGGTGAACGATTAGTATTAGCAGATGTTAGTTTTACAGATCCTTGGATCGGTGGAGACGATCATCGACTCTCTTACACGGTGAATGCCTTCAGACGGCGAACTATTTCAGTGATTTTTGATTCCGATGATGACGATCAGCGTGATGTCGATTTGCCTAATGGTGATAACCCACGAGTTATTCGTACAGGAGGTGGGGTTAGTTTTACTCGTCCGTTTATCCCTAATCCATTTGTTGATCCAGATTGGACTGCTTCTCTGGGATTAAAATATGAACGGGTGGAAATTCAGGATCGTGATGGTGAAGTTGAACCTAGAGATGAGTTGGGCAATAAATTGACAGTCGATGATTCTGGGAAAGATGATCTATTCACTATTCAATTTGGTATTGTCAATGATCGACGCAATAATCCCCGACAACCTACTTCTGGTAGTTTGTTGCGGTTTGGTGCAGAACAGTCTATTCCTGTAGGTTCAGGAGAAATTGGTTTGAATCGTTTGCGGGGTAATTTCAGTTATTTTATTCCAGTAAGTTTTATTAACTTTACTGATGGACCTCAAGCTTTAGCTTTTAATATACAAGCAGGCCATATAATAGGAGACTTACCTCCTTATGAAGCTTTTGCTCTGGGTGGTACTAATACAGTCCGTGGATATGATGAGGGTTCGGTGGCAGCAGGTCGTACTTTTGTCTTAGGAACTGTTGAGTATCGCTTTCCTGTATTTAAATTTCTTGGTGGTGCTTTATTTGTTGATGCTGCAACAGTATTTGATAGTCAAAGATCTGTTATTGGTAATCCTGGAGGTGTGCGGGAGAAGCCAGGAGATGGCATAGGTTATGGTGGTGGTCTCCGGGTGAATTCTCCTCTGGGTCCGATTAGAATTGATTATGCTATTAATGATGAAGGTGACACTCGTTTCCACTTTGGTATTGGTGAGCGCTTTTAA
6508	GC_00000154	extended_core	RLI_clean	18339	14	23	3	0	0.824433	0.667458	0.737687	0	23	0	0							GTGTGGATTGTACGGGATAGTAATTATATGTGCTTGTATCCGTTTTTAGTGGCCATTTTTGCGGCTTTAACAACTTTTGGAATCTCAAAGTCTGCTAATGCTCAAATATTTGGGAGTAGTGTAGATACTGATTTAGTTTTTATATCAGTTAATTCAAAAACACAGTTTGCTAAACTTTTTTCTACCAAATCTTTTTTAGATTTAGGATCAAGTTTCCCTTCACAAAAATTATTTGTTAGTAGGAATAACTTGTTGAGTAAGTCTTGGTCGGAGGCAGAAATAAAGTTAGATTTTGATAATTTATTAAAGATCAAAGAAATTACAAAATCATCTTCTATTTATAAGAAAGAATTGGCTAATTTTTGGGATTTGTATGTTTTGGAAAATCTAGAAAATCCTCAACTAATCCTAACTAATAAATCAACAAAAACTAAATCTGAATTTTTAGTAAATAAACAATTTTCTGTCAGCATTTCTAATCTGGAAATGTTTAACAATAGGAATCAAAATTTTCAGAAATTGGTTTTGTCAAAATCAACAGAAACTAAATCTGAACCTTTAATAAATAAACAATTTACTGCAACTATTCCTCAAGGAAAAATAGTTGAGAATAATAGTCAAAATTCTCAGAATGTGGTTTTGTCAAAATCAACAGAAACTAAATCTGAACCTTTAGTAAATAAACAGTTTATTGCCAATATTCCTCAAGGAAAAATAGTTGAGAAGGAGAGTCTTGATTCTCAGAATGTGGTTTTGTCAAAATCAACAGAAACTAAATCTGAACCTTTA
6509	GC_00000154	extended_core	RLI_clean	57564	14	23	3	0	0.824433	0.667458	0.737687	0	23	0	0	COG4775	Outer membrane protein assembly factor BamA (BamA) (PDB:5EKQ)			M	Cell wall/membrane/envelope biogenesis	GTTTTGTCAAAATCAACAGAAACTAAATCTGAACCTTTAGTAAATAAACAGTTTACTGCCAATATTCCCACTACGGAAATAGTTACAGAATCAGAAAAATATATTTCCCCTCAATCACAACAAGCACAAACCTCTACAGAGGAAGAAGAACCCCTAGTGCTAGTAGCCGAAGTTGTAGTTACTGGAGTAGACGGAGAACTCCAAGATGAAGTTTACCGAGTCATTAACACTCAACCAGGAGAAACAACCACTCGCTCTCAACTACAAAAAGATATTAACGCTATTTTTGCTACTGGTTTCTTCCAAAATGTGAAAGCAATACCTGAAGATACTCCTCTAGGTGTAAGAATTATTTTTAAAGTCGAACCAAACCCTATATTGACTTCTGTAATAATAGAGGGTGCAGAAGTATTTCCTGAGAGTGAAACAGAGAGAATATTCAATGAGCAATATGGTGAAACTTTGAACTTGAAAGTTTTTGAACAAGGTGTTGAACAAGTCGACCAATGGTATCAAGACAATGGTTATGTTCTTGGACAAGTTATTGGTGCGCCCCAAGTTGGTGATGATGGTACAGTTACCTTAGAAGTTGCAGAGGGAAAAATTAAAGATATTCAGGTACGCTTCCTAAATTCAGAAGGAGAAACAGTAGATGAAGAAGGTAATGTCATAAAAGGTCGTACTCGTGAATATATTATCACTAGAGAAATTGAACTGAAAACAGGAGATATATTTCAGCGACAGACTGCAGAAAAAGACATTAGAAGAGTGTTTGATTTAGGAATTTTTGAAGATGTGAGATTGGGGTTAGAACCAGCACCAGATGATCCTAATACGGCAGTTATTGTTGTGAATATTGTAGAGAAAAGTACCGGTTCTCTTGCATTTGGTGGTGGGGTTAGTTCTGCAAGTGGGTTGTTTGGTACAGTAAGTTATCAACAACAAAATATTGGTGGTAATAACCAAAAATTAGGTGGTGAATTTCAGGTTGGTGAACGATTAGTATTAGCAGATGTTAGTTTTACAGATCCTTGGATCGGTGGAGACGATCATCGACTCTCTTACACGGTGAATGCCTTCAGACGGCGAACTATTTCAGTGATTTTTGATTCCGATGATGACGATCAGCGTGATGTCGATTTGCCTAATGGTGATAACCCACGAGTTATTCGTACAGGAGGTGGGGTTAGTTTTACTCGTCCGTTTATCCCTAATCCATTTGTTGATCCAGATTGGACTGCTTCTCTGGGATTAAAATATGAACGGGTGGAAATTCAGGATCGTGATGGTGAAGTTGAACCTAGAGATGAGTTGGGCAATAAATTGACAGTCGATGATTCTGGGAAAGATGATCTATTCACTATTCAATTTGGTATTGTCAATGATCGACGCAATAATCCCCGACAACCTACTTCTGGTAGTTTGTTGCGGTTTGGTGCAGAACAGTCTATTCCTGTAGGCTCAGGAGAAATTGGTTTGAATCGTTTGCGGGGTAATTTCAGTTATTTTATTCCAGTAAGTTTTATTAACTTTACTGATGGACCTCAAGCTTTAGCTTTTAATATACAAGCAGGCCATATAATAGGAGACTTACCTCCTTATGAAGCTTTTGCTCTGGGTGGTACTAATACAGTCCGTGGATATGATGAGGGTTCGGTGGCAGCAGGTCGTACTTTTGTCTTAGGAACTGTTGAGTATCGCTTTCCTGTATTTAAATTTCTTGGTGGTGCTTTATTTGTTGATGCTGCAACAGTATTTGATAGTCAAAGATCTGTTATTGGTAATCCTGGAGGTGTGCGGGAGAAGCCAGGAGATGGCATAGGTTATGGTGGTGGTCTCCGGGTGAATTCTCCTCTGGGTCCGATTAGAATTGATTATGCTATTAATGATGAAGGTGACACTCGTTTCCACTTTGGTATTGGTGAGCGCTTTTAA
6510	GC_00000154	extended_core	ST8_clean	15123	14	23	3	0	0.824433	0.667458	0.737687	0	23	0	0							ATGTGCTTGTATCCGTTTTTAGTGGCCATTTTTGCGGCTTTAACAACTTTTGGAATCTCAAAGTCTGCTAATGCTCAAATATTTGGGAGTAGTGTAGATACTGATTTAGTTTTTATATCAGTTAATTCAAAAACACAGTTTGCTAAACTTTTTTCTACCAAATCTTTTTTAGATTTAGGATCAAGTTTCCCTTCACAAAAATTATTTGTTAGTAGGAATAACTTGTTGAGTAAGTCTTGGTCGGAGGCAGAAATAAAGTTAGATTTTGATAATTTATTAAAGATCAAAGAAATTACAAAATCATCTTCTATTTATAAGAAAGAATTGGCTAATTTTTGGGATTTGTATGTTTTGGAAAATCTAGAAAATCCTCAACTAATCCTAACTAATAAATCAACAAAAACTAAATCTGAATTTTTAGTAAATAAACAATTTTCTGTCAGCATTTCTAATCTGGAAATGTTTAACAATAGGAATCAAAATTTTCAGAAATTGGTTTTGTCAAAATCAACAAAAACTAAATCTGAACCTTTAATAAATAAACAATTTACTGCAACTATTCCTCAAGGAAAAATAGTTGAGAATAATAGTCAAAATTCTCAGAATGTGGTTTTGTCAAAATCAACAGAAACTAAATCTGAATCTTTAGTAAATAAACAGTTTATTGCCAATATTCCTCAAGGAAAAATAGTTGAG
6511	GC_00000154	extended_core	ST8_clean	18940	14	23	3	0	0.824433	0.667458	0.737687	0	23	0	0	COG4775	Outer membrane protein assembly factor BamA (BamA) (PDB:5EKQ)			M	Cell wall/membrane/envelope biogenesis	GTTTTGTCAAAATCAACAGAAACTAAATCTGAACCTTTAGTAAATAAACAGTTTATTGCCAATATTCCTCAAGGAAAAATAGTTGAGAAGGAGAGTCTTGATTCTCAGAATATGGTTTTGTCAAAATCAACAGAAACTAAATCTGAACCTTTAGTAAATAAACAGTTTACTGCCAATATTCCCACTACGGAAATAGTTACAGAATCAGAAAAATATATTTCCCCTCAATCACAACAAGCACAAACCTCTACAGAGGAAGAAGAACCCCTAGTGCTAGTAGCCGAAGTTGTAGTTACTGGAGTAGACGGAGAACTCCAAGATGAAGTTTACCGAGTCATTAACACTCAACCAGGAGAAACAACCACTCGCTCTCAACTACAAAAAGATATTAACGCTATTTTTGCTACTGGTTTCTTCCAAAATGTGAAAGCAATACCTGAAGATACTCCTCTAGGTGTAAGAATTATTTTTAAAGTCGAACCAAACCCTATATTGACTTCTGTAATAATAGAGGGTGCAGAAGTATTTCCTGAGAGTGAAACAGAGAGAATATTCAATGAGCAATATGGTGAAACTTTGAACTTGAAAGTTTTTGAACAAGGTGTTGAACAAGTCGACCAATGGTATCAAGACAATGGTTATGTTCTTGGACAAGTTATTGGTGCGCCCCAAGTTGGTGATGATGGTACAGTTACCTTAGAAGTTGCAGAGGGAAAAATTAAAGATATTCAGGTACGCTTCCTAAATTCAGAAGGAGAAACAGTAGATGAAGAAGGTAATGTCATAAAAGGTCGTACTCGTGAATATATTATCACTAGAGAAATTGAACTGAAAACAGGAGATATATTTCAGCGACAGACTGCAGAAAAAGACATTAGAAGAGTGTTTGATTTAGGAATTTTTGAAGATGTGAGATTGGGGTTAGAACCAGCACCAGATGATCCTAATACGGCAGTTATTGTTGTGAATATTGTAGAGAAAAGTACCGGTTCTCTTGCATTTGGTGGTGGGGTTAGTTCTGCAAGTGGGTTGTTTGGTACAGTAAGTTATCAACAACAAAATATTGGTGGTAATAACCAAAAATTAGGTGGTGAATTTCAGGTTGGTGAACGATTAGTATTAGCAGATGTTAGTTTTACAGATCCTTGGATCGGTGGAGACGATCATCGACTCTCTTACACGGTGAATGCCTTCAGACGGCGAACTATTTCAGTGATTTTTGATTCCGATGATGACGATCAGCGTGATGTCGATTTGCCTAATGGTGATAACCCACGAGTTATTCGTACAGGAGGTGGGGTTAGTTTTACTCGTCCGTTTATCCCTAATCCATTTGTTGATCCAGATTGGACTGCTTCTCTGGGATTAAAATATGAACGGGTGGAAATTCAGGATCGTGATGGTGAAGTTGAACCTAGAGATGAGTTGGGCAATAAATTGACAGTCGATGATTCTGGGAAAGATGATCTATTCACTATTCAATTTGGTATTGTCAATGATCGACGCAATAATCCCCGACAACCTACTTCTGGTAGTTTGTTGCGGTTTGGTGCAGAACAGTCTATTCCTGTAGGCTCAGGAGAAATTGGTTTGAATCGTTTGCGGGGTAATTTCAGTTATTTTATTCCAGTAAGTTTTATTAACTTTACTGATGGACCTCAAGCTTTAGCTTTTAATATACAAGCAGGCCATATAATAGGAGACTTACCTCCTTATGAAGCTTTTGCTCTGGGTGGTACTAATACAGTCCGTGGATATGATGAGGGTTCGGTGGCAGCAGGTCGTACTTTTGTCTTAGGAACTGTTGAGTATCGCTTTCCTGTATTTAAATTTCTTGGTGGTGCTTTATTTGTTGATGCTGCAACAGTATTTGATAGTCAAAGATCTGTTATTGGTAATCCTGGAGGTGTGCGGGAGAAGCCAGGAGATGGCATAGGTTATGGTGGTGGTCTCCGGGTGAATTCTCCTCTGGGTCCGATTAGAATTGATTATGCTATTAATGATGAAGGTGACACTCGTTTCCACTTTGGTATTGGTGAGCGCTTTTAA
6512	GC_00000154	extended_core	St11_bin5_clean	2722	14	23	3	0	0.824433	0.667458	0.737687	0	23	0	0	COG4775	Outer membrane protein assembly factor BamA (BamA) (PDB:5EKQ)			M	Cell wall/membrane/envelope biogenesis	ATGTGCTTGTATCCGTTTTTAGTGGCCATTTTTGCGGCTTTAACAACTTTTGGAATCTCAAAGTCTGCTAATGCTCAAATATTTGGGAGTAGTGTAGATACTGATTTAGTTTTTATATCAGTTAATTCAAAAACACAGTTTGCTAAACTTTTTTCTACCAAATCTTTTTTAGATTTAGGATCAAGTTTCCCTTCACAAAAATTATTTGTTAGTAGGAATAACTTGTTGATTAAGTCTTGGTCGGAGGCAGAAATAAAGTTAGAGTTTGATAATTTATTAAAGATCAAAGAAATTACAAAATCATCTTCTATTTATAAGAAAGAATTGGCTAATTTTTGGGATTTGTATGTTTTAGAAAATCTAGAAAATCCTCAACTAATCCTAACTAATAAATCAACAAAAACTAAATCTGAATCTTTAGTAAATAAACAATTTTCTGTCAGCATTTCTAATCTGGAAATGTTTAACAATAGGAATCAAAATTTTCAGAATTTGGTTTTGTCAAAATCAACAGAAACTAAATCTGAACCTTTAATAAATAAACAATTTACTGCAACTATTCCTCAAGGAAAAATAGTTGAGAATAATAGTCAAAATTCTCAGAATGTGGTTTTGTCAAAATCAACAGAAACTAAATCTGAATCTTTAGTAAATAAACAGTTTATTGCCAATATTCCTCAAGGAAAAATAGTTGAGAAGGAGAGTCTTGATTCTCATAATATGGTTTTGTCAAAATCAACAGAAACTAAATCTGAACCTTTAGTAAATAAACAGTTTATTGCCAATATTCCTCAAGGAAAAATAGTTGAGAAGGAGAGTCTTGATTCTCAAAATGTGGTTTTGTCAAAATCAACAGAAACTAAATCTGAACCTTTAGTAAATAAACAGTTTACTGCCAATATTCCCACTACGGAAATAGTTACAGAATCAGAAAAATATATTTCCCCTCAATCACAACAAGCACAAACCTCTACAGAGGAAGAAGAACCCCTAGTGCTAGTAGCCGAAGTTGTAGTTACTGGAGTAGACGGAGAACTCCAAGATGAAGTTTACCGAGTCATTAACACTCAACCAGGAGAAACAACCACTCGCTCTCAACTACAAAAAGATATTAACGCTATTTTTGCTACTGGTTTCTTCCAAAATGTGAAAGCAATACCTGAAGATACTCCTCTAGGTGTAAGAATTATTTTTAAAGTCGAACCAAATCCTATATTGACTTCTGTAATAATAGAGGGTGCAGAAGTATTTCCTGAGAGTGAAACAGAGAGAATATTCAATGAGCAATATGGTGAAACTTTGAACTTGAAAGTTTTTGAACAAGGTGTTGAACAAGTCGACCAATGGTATCAAGACAATGGTTATGTTCTTGGACAAGTTATTGGTGCGCCCCAAGTTGGTGATGATGGTACAGTTACCTTAGAAGTTGCAGAGGGAAAAATTAAAGATATTCAGGTACGCTTCCTAAATTCAGAAGGAGAAACAGTAGATGAAGAAGGTAATGTCATAAAAGGTCGTACTCGTGAATATATTATCACTAGAGAAATTGAACTGAAAACAGGAGATATATTTCAGCGACAGACTGCAGAAAAAGACATTAGAAGAGTGTTTGATTTAGGAATTTTTGAAGATGTGAGATTGGGGTTAGAACCAGCACCAGATGATCCTAATACGGCAGTTATTGTTGTGAATATTGTAGAGAAAAGTACCGGTTCTCTTGCATTTGGTGGTGGGGTTAGTTCTGCAAGTGGGTTGTTTGGTACAGTAAGTTATCAACAACAAAATATTGGTGGTAATAACCAAAAATTAGGTGGTGAATTTCAGGTTGGTGAACGATTAGTATTAGCAGATGTTAGTTTTACAGATCCTTGGATCGGTGGAGACGATCATCGACTCTCTTACACGGTGAATGCCTTCAGACGGCGAACTATTTCAGTGATTTTTGATTCCGATGATGACGATCAGCGTGATGTCGATTTGCCTAATGGTGATAACCCACGAGTTATTCGTACAGGAGGTGGGGTTAGTTTTACTCGTCCGTTTATCCCTAATCCATTTGTTGATCCAGATTGGACTGCTTCTCTGGGATTAAAATATGAACGGGTGGAAATTCAGGATCGTGATGGTGAAGTTGAACCTAGAGATGAGTTGGGCAATAAATTGACAGTCGATGATTCTGGGAAAGATGATCTATTCACTATTCAATTTGGTATTGTCAATGATCGACGCAATAATCCCCGACAACCTACTTCTGGTAGTTTGTTGCGGTTTGGTGCAGAACAGTCTATTCCTGTAGGCTCAGGAGAAATTGGTTTGAATCGTTTGCGGGGTAATTTCAGTTATTTTATTCCAGTAAGTTTTATTAACTTTACTGATGGACCTCAAGCTTTAGCTTTTAATATACAAGCAGGCCATATAATAGGAGACTTACCTCCTTATGAAGCTTTTGCTCTGGGTGGTACTAATACAGTCCGTGGATATGATGAGGGTTCGGTGGCAGCAGGTCGTACTTTTGTCTTAGGAACTGTTGAGTATCGCTTTCCTGTATTTAAATTTCTTGGTGGTGCTTTATTTGTTGATGCTGCAACAGTATTTGATAGTCAAAGATCTGTTATTGGTAATCCTGGAGGTGTGCGGGAGAAGCCAGGAGATGGCATAGGTTATGGTGGTGGTCTCCGGGTGAATTCTCCTCTGGGTCCGATTAGAATTGATTATGCTATTAATGATGAAGGTGACACTCGTTTCCACTTTGGTATTGGTGAGCGCTTTTAA
6513	GC_00000154	extended_core	T2175_clean	19341	14	23	3	0	0.824433	0.667458	0.737687	0	23	0	0							ATGTGCTTGTATCCGTTTTTAGTGGCCATTTTTGCGGCTTTAACAACTTTTGGAATCTCAAAGTCTGCTAATGCTCAAATATTTGGGAGTAGTGTAGATACTGATTTAGTTTTTATATCAGTTAATTCAAAAACACAGTTTGCTAAACTTTTTTCTACCAAATCTTTTTTAGATTTAGGATCAAGTTTCCCTTCACAAAAATTATTTGTTAGTAGGAATAACTTGTTGAGTAAGTCTTGGTCGGAGGCAGAAATAAAGTTAGATTTTGATAATTTATTAAAGATCAAAGAAATTACAAAATCATCTTCTATTTATAAGAAAGAATTGGCTAATTTTTGGGATTTGTATGTTTTGGAAAATCTAGAAAATCCTCAACTAATCCTAACTAATAAATCAACAAAAACTAAATCTGAATTTTTAGTAAATAAACAATTTTCTGTCAGCATTTCTAATCTGGAAATGTTTAACAATAGGAATCAAAATTTTCAGAATTTGGTTTTGTCAAAATCAACAGAAACTAAATCTGAACCTTTAATAAATAAACAATTTACTGCAACTATTCCTCAAGGAAAAATAGTTGAGAATAATAGTCAAAATTCTCAGAATGTGGTTTTGTCAAAATCAACAGAAACTAAATCTGAA
6514	GC_00000154	extended_core	T2175_clean	23611	14	23	3	0	0.824433	0.667458	0.737687	0	23	0	0	COG4775	Outer membrane protein assembly factor BamA (BamA) (PDB:5EKQ)			M	Cell wall/membrane/envelope biogenesis	GCCAATATTCCCACTACGGAAATAGTTACAGAATCAGAAAAATATATTTCCCCTCAATCACAACAAGCACAAACCTCTACAGAGGAAGAAGAACCCCTAGTGCTAGTAGCCGAAGTTGTAGTTACTGGAGTAGACGGAGAACTCCAAGATGAAGTTTACCGAGTCATTAACACTCAACCAGGAGAAACAACCACTCGCTCTCAACTACAAAAAGATATTAACGCTATTTTTGCTACTGGTTTCTTCCAAAATGTGAAAGCAATACCTGAAGATACTCCTCTAGGTGTAAGAATTATTTTTAAAGTCGAACCAAACCCTATATTGACTTCTGTAATAATAGAGGGTGCAGAAGTATTTCCTGAGAGTGAAACAGAGAGAATATTCAATGAGCAATATGGTGAAACTTTGAACTTGAAAGTTTTTGAACAAGGTGTTGAACAAGTCGACCAATGGTATCAAGACAATGGTTATGTTCTTGGACAAGTTATTGGTGCGCCCCAAGTTGGTGATGATGGTACAGTTACCTTAGAAGTTGCAGAGGGAAAAATTAAAGATATTCAGGTACGCTTCCTAAATTCAGAAGGAGAAACAGTAGATGAAGAAGGTAATGTCATAAAAGGTCGTACTCGTGAATATATTATCACTAGAGAAATTGAACTGAAAACAGGAGATATATTTCAGCGACAGACTGCAGAAAAAGACATTAGAAGAGTGTTTGATTTAGGAATTTTTGAAGATGTGAGATTGGGGTTAGAACCAGCACCAGATGATCCTAATACGGCAGTTATTGTTGTGAATATTGTAGAGAAAAGTACCGGTTCTCTTGCATTTGGTGGTGGGGTTAGTTCTGCAAGTGGGTTGTTTGGTACAGTAAGTTATCAACAACAAAATATTGGTGGTAATAACCAAAAATTAGGTGGTGAATTTCAGGTTGGTGAACGATTAGTATTAGCAGATGTTAGTTTTACAGATCCTTGGATCGGTGGAGACGATCATCGACTCTCTTACACGGTGAATGCCTTCAGACGGCGAACTATTTCAGTGATTTTTGATTCCGATGATGACGATCAGCGTGATGTCGATTTGCCTAATGGTGATAACCCACGAGTTATTCGTACAGGAGGTGGGGTTAGTTTTACTCGTCCGTTTATCCCTAATCCATTTGTTGATCCAGATTGGACTGCTTCTCTGGGATTAAAATATGAACGGGTGGAAATTCAGGATCGTGATGGTGAAGTTGAACCTAGAGATGAGTTGGGCAATAAATTGACAGTCGATGATTCTGGGAAAGATGATCTATTCACTATTCAATTTGGTATTGTCAATGATCGACGCAATAATCCCCGACAACCTACTTCTGGTAGTTTGTTGCGGTTTGGTGCAGAACAGTCTATTCCTGTAGGCTCAGGAGAAATTGGTTTGAATCGTTTGCGGGGTAATTTCAGTTATTTTATTCCAGTAAGTTTTATTAACTTTACTGATGGACCTCAAGCTTTAGCTTTTAATATACAAGCAGGCCATATAATAGGAGACTTACCTCCTTATGAAGCTTTTGCTCTGGGTGGTACTAATACAGTCCGTGGATATGATGAGGGTTCGGTGGCAGCAGGTCGTACTTTTGTCTTAGGAACTGTTGAGTATCGCTTTCCTGTATTTAAATTTCTTGGTGGTGCTTTATTTGTTGATGCTGCAACAGTATTTGATAGTCAAAGATCTGTTATTGGTAATCCTGGAGGTGTGCGGGAGAAGCCAGGAGATGGCATAGGTTATGGTGGTGGTCTCCGGGTGAATTCTCCTCTGGGTCCGATTAGAATTGATTATGCTATTAATGATGAAGGTGACACTCGTTTCCACTTTGGTATTGGTGAGCGCTTTTAA
6515	GC_00000154	extended_core	USCT05_clean	50301	14	23	3	0	0.824433	0.667458	0.737687	0	23	0	0							ATGTGCTTGTATCCGTTTTTAGTGGCCATTTTTGCGGCTTTAACAACTTTTGGAATCTCAAAGTCTGCTAATGCTCAAATATTTGGGAGTAGTGTAGATACTGATTTAGTTTTTATATCAGTTAATTCAAAAACACAGTTTGCTAAACTTTTTTCTACCAAATCTTTTTTAGATTTAGGATCAAGTTTCCCTTCACAAAAATTATTTGTTAGTAGGAATAACTTGTTGAGTAAGTCTTGGTCGGAGGCAGAAATAAAGTTAGATTTTGATAATTTATTAAAGATCAAAGAAATTACAAAATCATCTTCTATTTATAAGAAAGAATTGGCTAATTTTTGGGATTTGTATGTTTTGGAAAATCTAGAAAATCCTCAACTAATCCTAACTAATAAATCAACAAAAACTAAATCTGAATTTTTAGTAAATAAACAATTTTCTGTCAGCATTTCTAATCTGGAAATGTTTAACAATAGGAATCAAAATTTTCAGAAATTGGTTTTGTCAAAATCAACAAAAACTAAATCTGAACCTTTAATAAATAAACAATTTACTGCAACTATTCCTCAAGGAAAAATAGTTGAGAATAATAGTCAAAATTCTCAGAATGTGGTTTTGTCAAAATCAACAGAAACTAAATCTGAATCTTTAGTAAATAAACAGTTTATTGCCAATATTCCTCAAGGAAAAATAGTTGAG
6516	GC_00000154	extended_core	USCT05_clean	41153	14	23	3	0	0.824433	0.667458	0.737687	0	23	0	0	COG4775	Outer membrane protein assembly factor BamA (BamA) (PDB:5EKQ)			M	Cell wall/membrane/envelope biogenesis	GTTTTGTCAAAATCAACAGAAACTAAATCTGAACCTTTAGTAAATAAACAGTTTATTGCCAATATTCCTCAAGGAAAAATAGTTGAGAAGGAGAGTCTTGATTCTCAGAATATGGTTTTGTCAAAATCAACAGAAACTAAATCTGAACCTTTAGTAAATAAACAGTTTACTGCCAATATTCCCACTACGGAAATAGTTACAGAATCAGAAAAATATATTTCCCCTCAATCACAACAAGCACAAACCTCTACAGAGGAAGAAGAACCCCTAGTGCTAGTAGCCGAAGTTGTAGTTACTGGAGTAGACGGAGAACTCCAAGATGAAGTTTACCGAGTCATTAACACTCAACCAGGAGAAACAACCACTCGCTCTCAACTACAAAAAGATATTAACGCTATTTTTGCTACTGGTTTCTTCCAAAATGTGAAAGCAATACCTGAAGATACTCCTCTAGGTGTAAGAATTATTTTTAAAGTCGAACCAAACCCTATATTGACTTCTGTAATAATAGAGGGTGCAGAAGTATTTCCTGAGAGTGAAACAGAGAGAATATTCAATGAGCAATATGGTGAAACTTTGAACTTGAAAGTTTTTGAACAAGGTGTTGAACAAGTCGACCAATGGTATCAAGACAATGGTTATGTTCTTGGACAAGTTATTGGTGCGCCCCAAGTTGGTGATGATGGTACAGTTACCTTAGAAGTTGCAGAGGGAAAAATTAAAGATATTCAGGTACGCTTCCTAAATTCAGAAGGAGAAACAGTAGATGAAGAAGGTAATGTCATAAAAGGTCGTACTCGTGAATATATTATCACTAGAGAAATTGAACTGAAAACAGGAGATATATTTCAGCGACAGACTGCAGAAAAAGACATTAGAAGAGTGTTTGATTTAGGAATTTTTGAAGATGTGAGATTGGGGTTAGAACCAGCACCAGATGATCCTAATACGGCAGTTATTGTTGTGAATATTGTAGAGAAAAGTACCGGTTCTCTTGCATTTGGTGGTGGGGTTAGTTCTGCAAGTGGGTTGTTTGGTACAGTAAGTTATCAACAACAAAATATTGGTGGTAATAACCAAAAATTAGGTGGTGAATTTCAGGTTGGTGAACGATTAGTATTAGCAGATGTTAGTTTTACAGATCCTTGGATCGGTGGAGACGATCATCGACTCTCTTACACGGTGAATGCCTTCAGACGGCGAACTATTTCAGTGATTTTTGATTCCGATGATGACGATCAGCGTGATGTCGATTTGCCTAATGGTGATAACCCACGAGTTATTCGTACAGGAGGTGGGGTTAGTTTTACTCGTCCGTTTATCCCTAATCCATTTGTTGATCCAGATTGGACTGCTTCTCTGGGATTAAAATATGAACGGGTGGAAATTCAGGATCGTGATGGTGAAGTTGAACCTAGAGATGAGTTGGGCAATAAATTGACAGTCGATGATTCTGGGAAAGATGATCTATTCACTATTCAATTTGGTATTGTCAATGATCGACGCAATAATCCCCGACAACCTACTTCTGGTAGTTTGTTGCGGTTTGGTGCAGAACAGTCTATTCCTGTAGGCTCAGGAGAAATTGGTTTGAATCGTTTGCGGGGTAATTTCAGTTATTTTATTCCAGTAAGTTTTATTAACTTTACTGATGGACCTCAAGCTTTAGCTTTTAATATACAAGCAGGCCATATAATAGGAGACTTACCTCCTTATGAAGCTTTTGCTCTGGGTGGTACTAATACAGTCCGTGGATATGATGAGGGTTCGGTGGCAGCAGGTCGTACTTTTGTCTTAGGAACTGTTGAGTATCGCTTTCCTGTATTTAAATTTCTTGGTGGTGCTTTATTTGTTGATGCTGCAACAGTATTTGATAGTCAAAGATCTGTTATTGGTAATCCTGGAGGTGTGCGGGAGAAGCCAGGAGATGGCATAGGTTATGGTGGTGGTCTCCGGGTGAATTCTCCTCTGGGTCCGATTAGAATTGATTATGCTATTAATGATGAAGGTGACACTCGTTTCCACTTTGGTATTGGTGAGCGCTTTTAA
6517	GC_00000154	extended_core	USCT114_clean	71087	14	23	3	0	0.824433	0.667458	0.737687	0	23	0	0							ATGTGCTTGTATCCGTTTTTAGTGGCCATTTTTGCGGCTTTAACAACTTTTGGAATCTCAAAGTCTGCTAATGCTCAAATATTTGGGAGTAGTGTAGATACTGATTTAGTTTTTATATCAGTTAATTCAAAAACACAGTTTGCTAAACTTTTTTCTACCAAATCTTTTTTAGATTTAGGATCAAGTTTCCCTTCACAAAAATTATTTGTTAGTAGGAATAACTTGTTGAGTAAGTCTTGGTCGGAGGCAGAAATAAAGTTAGATTTTGATAATTTATTAAAGATCAAAGAAATTACAAAATCATCTTCTATTTATAAGAAAGAATTGGCTAATTTTTGGGATTTGTATGTTTTGGAAAATCTAGAAAATCCTCAACTAATCCTAACTAATAAATCAACAAAAACTAAATCTGAATTTTTAGTAAATAAACAATTTTCTGTCAGCATTTCTAATCTGGAAATGTTTAACAATAGGAATCAAAATTTTCAGAAATTGGTTTTGTCAAAATCAACAAAAACTAAATCTGAACCTTTAATAAATAAACAATTTACTGCAACTATTCCTCAAGGAAAAATAGTTGAGAATAATAGTCAAAATTCTCAGAATGTGGTTTTGTCAAAATCAACAGAAACTAAATCTGAATCTTTAGTAAATAAACAGTTTATTGCCAATATTCCTCAAGGAAAAATAGTTGAGAAGGAGAGTCTTGATTCTCAGAATATGGTTTTGTCAAAATCAACAGAAACTAAATCTGAACCTTTAGTAAATAAACAGTTTATTGCCAATATTCCTCAAGGAAAAATAGTTGAG
6518	GC_00000154	extended_core	USCT114_clean	12042	14	23	3	0	0.824433	0.667458	0.737687	0	23	0	0	COG4775	Outer membrane protein assembly factor BamA (BamA) (PDB:5EKQ)			M	Cell wall/membrane/envelope biogenesis	GTTTTGTCAAAATCAACAGAAACTAAATCTGAACCTTTAGTAAATAAACAGTTTACTGCCAATATTCCCACTACGGAAATAGTTACAGAATCAGAAAAATATATTTCCCCTCAATCACAACAAGCACAAACCTCTACAGAGGAAGAAGAACCCCTAGTGCTAGTAGCCGAAGTTGTAGTTACTGGAGTAGACGGAGAACTCCAAGATGAAGTTTACCGAGTCATTAACACTCAACCAGGAGAAACAACCACTCGCTCTCAACTACAAAAAGATATTAACGCTATTTTTGCTACTGGTTTCTTCCAAAATGTGAAAGCAATACCTGAAGATACTCCTCTAGGTGTAAGAATTATTTTTAAAGTCGAACCAAACCCTATATTGACTTCTGTAATAATAGAGGGTGCAGAAGTATTTCCTGAGAGTGAAACAGAGAGAATATTCAATGAGCAATATGGTGAAACTTTGAACTTGAAAGTTTTTGAACAAGGTGTTGAACAAGTCGACCAATGGTATCAAGACAATGGTTATGTTCTTGGACAAGTTATTGGTGCGCCCCAAGTTGGTGATGATGGTACAGTTACCTTAGAAGTTGCAGAGGGAAAAATTAAAGATATTCAGGTACGCTTCCTAAATTCAGAAGGAGAAACAGTAGATGAAGAAGGTAATGTCATAAAAGGTCGTACTCGTGAATATATTATCACTAGAGAAATTGAACTGAAAACAGGAGATATATTTCAGCGACAGACTGCAGAAAAAGACATTAGAAGAGTGTTTGATTTAGGAATTTTTGAAGATGTGAGATTGGGGTTAGAACCAGCACCAGATGATCCTAATACGGCAGTTATTGTTGTGAATATTGTAGAGAAAAGTACCGGTTCTCTTGCATTTGGTGGTGGGGTTAGTTCTGCAAGTGGGTTGTTTGGTACAGTAAGTTATCAACAACAAAATATTGGTGGTAATAACCAAAAATTAGGTGGTGAATTTCAGGTTGGTGAACGATTAGTATTAGCAGATGTTAGTTTTACAGATCCTTGGATCGGTGGAGACGATCATCGACTCTCTTACACGGTGAATGCCTTCAGACGGCGAACTATTTCAGTGATTTTTGATTCCGATGATGACGATCAGCGTGATGTCGATTTGCCTAATGGTGATAACCCACGAGTTATTCGTACAGGAGGTGGGGTTAGTTTTACTCGTCCGTTTATCCCTAATCCATTTGTTGATCCAGATTGGACTGCTTCTCTGGGATTAAAATATGAACGGGTGGAAATTCAGGATCGTGATGGTGAAGTTGAACCTAGAGATGAGTTGGGCAATAAATTGACAGTCGATGATTCTGGGAAAGATGATCTATTCACTATTCAATTTGGTATTGTCAATGATCGACGCAATAATCCCCGACAACCTACTTCTGGTAGTTTGTTGCGGTTTGGTGCAGAACAGTCTATTCCTGTAGGCTCAGGAGAAATTGGTTTGAATCGTTTGCGGGGTAATTTCAGTTATTTTATTCCAGTAAGTTTTATTAACTTTACTGATGGACCTCAAGCTTTAGCTTTTAATATACAAGCAGGCCATATAATAGGAGACTTACCTCCTTATGAAGCTTTTGCTCTGGGTGGTACTAATACAGTCCGTGGATATGATGAGGGTTCGGTGGCAGCAGGTCGTACTTTTGTCTTAGGAACTGTTGAGTATCGCTTTCCTGTATTTAAATTTCTTGGTGGTGCTTTATTTGTTGATGCTGCAACAGTATTTGATAGTCAAAGATCTGTTATTGGTAATCCTGGAGGTGTGCGGGAGAAGCCAGGAGATGGCATAGGTTATGGTGGTGGTCTCCGGGTGAATTCTCCTCTGGGTCCGATTAGAATTGATTATGCTATTAATGATGAAGGTGACACTCGTTTCCACTTTGGTATTGGTGAGCGCTTTTAA
6519	GC_00000155		CON_clean	24812	11	23	4	0	0.916465	0.665594	0.771139	0	23	0	0	COG4995	Uncharacterized conserved protein, contains CHAT domain (PUBMED:11835511)			S	Function unknown	CAACTCGCCGCCGACAACTATAAAAAAGCCATAACCGCAGTGGAACTCAGCCGGAGTTGGTCAAAAGAAAATGATCGCCGCCAAGAAATTATCGAAGAGTCTATAGATGTCTACCGCAAGATAGTACAAGCTTACGTGAATAGCGAGCAAATAGAAAAAGCCTTAGAATATGTAGAGCGTTCTCGCTCCAAACGGTTAGTAGATATAATGGCAAGTAACGATCGCTACTCTCAAGGTGGAATACCAGGAGAAGTTGAAGAATACGAAGCTATTCAACAAGAAATTAATCAACTTTGGGAACAACAACAACAACAAGGAGAACGTGGAATAGAATCAAAAGAATTAGCCATAGCAACTAGGGGGCGAGCTGCGATAGAAGCAAGAAATAAACGCATTGGCGAATTAGAAGCTAAAAAGCAGGAAGTCTATAAAAAAATCCGCAGCTTAGACCGAGTCTTAGCAGAGGGCATTCAAGTTGCCCCACTAGAATTTCTGAAAATCCAAGCATTGATCCAGGAGCCCACCACAGCCATATTGAGTTTTTATACTATCACCGACAATACCTACTTGTTTGTATTGCAACAAGATGGGGTAAAAGTTCATACTTACAAGGGGCTGGGGGATAAAGAACTACAAAACTGGATTTGGGAAAAATGGTTTGAGTCTTACCTCTCATCCCAAAAAGAATGGAAACAACAGATGCCTGAATTTTTACAGGATATAGGTAGGAAGCTAAAATTAGAGGAATTATGCAAGTCTTATCTCCAAGACATTAAAGAATTGATATTAATTCCCCATCGACACTTACACTTTCTCCCTTGGAACGCAATGCCAGTAGCAGAGTCAGGAGATAACAAATATCTAGGTGACCGTTTCCGTATCCGCACCCTGCCCAGCTGCCAAATTCTAGACTTTTGTACCGAACGGGAAGAAATTCAAGGGGAAGTCAAACAAGGTATTGTGGAAGACACTCACAACGACCTACCTTGTTCCAGTTATGAAGCGCAATATATAGCCCAAATGTATGGAGTCCCAGAACACCAACGCCTGCGAGGTGAAGCCGCAACTATAGACAGTTACATACTATTATTATCTCAGGTACAACGGTTATTGTCAACCCATCACGCTCAATCTCGCATAGACAACTGTATGGAATCAGCATTAGTGTTAGCGGACGGCAGACTTACCTTAGGGCAACTATTATCTCCTGCCTTCCGTTTCCCAGATCTAGATGAAGTCTTCATCGACTGTTGTGAGACCAATTTAGGTCAAGTGCAAATCTCCGATGACGTATTAACATTAAACACAGGGTTTTTATGTGCAGGTGCCAGGGGTGTGATCAGCAGTTTGTGGTCTGTAGATGACTTAGGAACATGTTTATTTTCGATTTTTTATCACCAACTGCGCCAAGAAGGAAAAAATCGTTCTCTGGCATTGCAACTAGGACAACGACAGTTACGAGAACTAACAGGCAAAGAACTCAAGAAGAAATATAAAAAGGAATTAGAAAAAGCATTAGGGGAGAAGTTAGAAGTCACATCTAAGCAACTTCAGGAAATAGAACCCAGACGTGATAGTTATACCAAAAGTTCCGTGGAATATCAGGAGTTAGAGGAGGAGCGGGAAAAACTTGTAGCTATTTATGAGCGTATTTTTAATACTAAGAATAAGTACCTGAAAGCAGCTTGTAAAAAACAACACCCCTTTGAGCATCCAGCGTATTGGAGTGGGTTTATTTGTGCAGGGTTGAGTTAG
6520	GC_00000155		DEMO_clean	24967	11	23	4	0	0.916465	0.665594	0.771139	0	23	0	0	COG4995	Uncharacterized conserved protein, contains CHAT domain (PUBMED:11835511)			S	Function unknown	ATGGACAAAAAACCCAGAGAAGCATATATCAACCTCATCCAGCAACTGCTAAGTTCCCCCAACGGTGAGGTAGAAAAAATCCTCGAAGCCAACCAAGAGTTGGTAGATGAAGGGTTACTCGAAACAATGGAACTTTGTGCACAACAATTCGCAGCAGCTCCTAATTTTTTACGCCATCTCAGGAGTCAGCTTGCAGAAATACTAGAAACTTCAGAATATTCTCCCTCAACTCATTACTCATCGGCAGAATATTTAGACTTTTTGATGGAAGTATTGCAGGCAACTGCAGAAAGTAATGGTGACTCGAAAGTTGTCTACCCACTCCTACAGCAAAACTTAGATAAACTTGATGATCACTTTGCTGAGATATTGCAAAACTGGGCAACTGCTAAATTTTCTGAAGTGGAGGCGGATCTAGCAAAAGACATTGCTATAGATATTGGTGAGTTCAGTAACCTGATCTGGCAATTTCCTCTGGGCAGCAAAGCCAACAATATGGAAATTAGTATTGCCGGTTGTGAAGTAGTGCTAAAAGTTTTGACATATAAGAGTTACGGGAAAAGTTGGGCGGCTATTCAAAATAATCTCGGCATTGACTACACTCAGAGAATAAGGGGAGACAAAGCCGAAAATATTGAAGTCGCTATTGCTGCATTCCAACAAGCTTTGCTGGTGCGGACCCAAACAGACTTCCCCATGGACTGGGCAATGACTCAAAATAATCTCGGCATTGCCTACACTCAGAGAAGAAAGGGAAACAAAGCTCAAAATATTGAAGCGGCCGTTGGTGCATTCCAACAAGCTTTGCTGGTGCGGACCCAAACAGACTTCCCCATGGACTGGGCAATAACTCAAAATAATCTCGGCATTGCCTACAGAAACAGAATAAGGGGAAAGAAACCCGAAAATATTGAAGCCGCTATTGGTGCATTCCAAAAAGCTTTGCTCGTATACACCCAAACAGACTTCCCCATCGACTGGGCAACAACTCAAAATAATCTCGGCAATGCCTACACTCAGAGAAGAAAGGGAGACAAAGCCCAAAATATTGAAGCCGCCATTGGTGCATTCCAACAAGCCTTGCTCGTATACACCCAAACAGACTTCCCCATGGACTGGGCAATGACTCAAAATAATCTCGGCTATGCCTATACTCAGAGAAAAAGGGGAGACCAAGCCGAAAATATTGAAACTGCCATTGGTGCATTCCAACAAGCTTTGCAGGTGCGCACCCAAACAGACTTCCCCATGGACTGGGCAATGACTCAAAATAATCTCGGTATTGGCTACACTCAGAGAAAAAGGGGAGACCAAGCCGAAAACATTGAAACTGCCATTGGTGCATTCCAACAAGCTTTGCAGGTGCGCACCCAAACAGACTTCCCCATCGACTGGGCAGAAACTCAAAATAATCTCGGCGTTGCCTACAGTAAAAAAGTAAAGGGAGACAAAGCTCAAAATATTGAAGCCGCCATTGCTGCATACAAACAAGCTTTGCAGGTACGCACCCAAACAGACTTCCCCATGGACTGGGCAGGAACTCAAAATAATCTCGGCATTGCCTACAGAAACAGAATAAGGGGAGACAAAACCCAAAATATTGAAGCCGCCATTGCTGCATATCAACAAGCTTTATTGGTGCACACCCAAACAGACTTCCCCTTCGACTGGGCAATGACTCAAAATAATCTCGGCATTGCTTACAGAAACAGAAGAAGAGGAGACAAAACCCAAAATATTGAAGTCGCCATTGCTGCATATCAACAAGCTTTGCAGGTGCACACCCAAACAGACTTTCCCATAGAATGGGCCGCAACTCAACAGAATTTCGGCGTTGCCTACAAAGACAGAATAATGGGGGACAAAGCCGAAAACATGGAAGTCGCCATTGCTGCATACAAACAAGCCTTGCTGGTACACACCCAAACAGACTTTCCCATGGAATGGGCCGCCACTCAACAGAACCTCGGCTCTGCCTACACTCAGAGAATAAGGGGAGACAAAACCGAAAATCTGGAAGTCGCCATTGCTGCATACAAACAAGCTTTGCTGGTACACACCCAAACTGACTTCCCCATGAAATGGGCAGCAACTCAAAATCATCTCGGCTCTGCCTACACTCAGAGAAAAAGGGGAGACCAAGCCCAAAATATTGAAGCCGCCATTGCTGCATACAAACAAGCCCTGCAGGTGCACACCCAAACTGACTTCCCCATGAAATGGGCAGCAACTCAAAATCATCTCGGCTCTGCCTACACTCAGAGAAAAAGGGGAGACCAAGCCCAAAATATTGAAGCCGCCATTGCTGCATTCCAACAAGCTTTGCTGGTACACACCCAAACTGACTTCCCCATAAAATGGGCAGCAACTCAAAATCATCTCGGCTCTGCCTACACTCAGAGAAAAAGGGGAGACCAAGCCCAAAATATTGAAGCCGCCATTGCTGCATTCCAACAAGCTTTGCTGGTACACACCCAAACTGACTTCCCCATAAAATGGGCAGCAACTCAAAATCATCTCGGCTCTGCCTACACTCAGAGAAAAAGGGGAGACCAAGCCCAAAATATTGAAGCCGCCATTGCTGCATTCCAAAAAGCTTTGCTGGTGCGTACCCTAAAAGCATATCCTATCGAACACCTCCAAACCACCCGCAACCTAGGCAACCTATATTTCGACAACCAAAACTGGCAACTCGCCGCCGACAACTATAAAAAAGCCATAACCGCAGTGGAACTCAGCCGCAGTTGGTCAAAAGATGACGACCGTCGCCAAGAAATCATCGAAGAGTCTATAGGTGTCTACCGCAAGATAGTACAAGCTTACGTGAATAGCGAGCAAATAGAAAAAGCCTTAGAATATGTAGAGCGTTCTCGCTCCAAACGGTTAGTAGACATAATGGCAAGTAACGATCGCTACTCCCAAGGTGAAATACCAGGAGAAGTTGAAGAACGGTTAAAAGAACACGAAGCTATTCAACAGCAAATTAATCAACTTTGGGAACAACAACAAAGGGACAGTCAAATAGAGTCGAAAGACTTAGCCGTAGCAACTAGGGGGCAAGCTGCGACAGAAGCCAGAAACAAACGCATTGGGGAATTAGAAGCTCAAAAGCAGGAAGTCTATAAAAAAATCCGCAGTTTAGACCGGGTCTTAGCAGAGGGCATTCAAGTTGCCCCAATGGAATTTCCAAAACTCCAAGCATTGATCCAGGAACCCACCACAGCCATCTTGAGTTTTTATACTATCACCGACAATACCTATTTATTTGTATTGCGAAAAGATGGGGTCAAAGTTGACATTTACCAAGGGTTGGGGCTTGTAGAACTGCAAAACTGGATTTGGAAAAAATGGTTTAAGTCTTACCTCTCATCCCCGGAAGAATGGCAACAACAGATGCCTGAATTTTTACAGGATATAAGTAAGAAGTTAAAATTAGAGGAATTATGCAAATCTGATCTCCAAGACATTGAAGAATTGATATTAATTCCCCATTTATACTTACACTTTCTCCCTTGGAACGCAATGCCAGTAGCAGAGTCAGGAGAAAACAAATATCTAGGTGACCGTTTCCGTATCCGCACCCTGGCCAGTTGCCAAATTCTAGATTTTTGTACCGAACGGGAAGAAATTAAAGGGGAAGTCAAACAAGGCATTGTAGAAGACACTCACAACGACCTACCTTGTTCCAGTTATGAAGCGCAATATATAGCCCAAATGTATGGAGTCCCAGAAAACCAACGCCTGCGAGGTGAAGCCGCAACCATAGACAGTTACATACTATTATTATCTCAGGTACAACGGTTATTGTCAACCCATCACAGCGAATCTCGCCTAGACAACTGTATGGAATCAGCATTAGTCTTAGCGGACGCCAGACTTACCTTAGGGCAACTATTATCTCCTGCCTTCCGTTTCCCAGATCTAGACGAAGTATTCATCGACTATTGTGAGACCAACTTAGGTCAAGTGCAAATCTCCGATGACGTATTAACGGGACTTTAG
6521	GC_00000155		DEMO_clean	20797	11	23	4	0	0.916465	0.665594	0.771139	0	23	0	0	COG4995	Uncharacterized conserved protein, contains CHAT domain (PUBMED:11835511)			S	Function unknown	GGCGCTGCCTACAGAGACAGAATAAGGGGAGACAAAGCCGAAAATATTGAAGCTGCCATTGCTGCATACCAACAAGCTTTGCTGGTGTACACCCAAACTGACTTCCCCATGGACTGGGCAATGACTCAATATAATCTCGGCAATGCCTACAGAAACAGAATAAGGGGAGACAAAGCCGAAAATATTGAAGCTGCCATTGCTGCATTCCAACAAGCTTTGCTGGTGTACACCCTAGAAGCAAACCCTATCAACCATCTCACAACCACCGGAAACTTAGGCAACCTATATTTCGACAACCAAAACTGGCAACTCGCCGCCGACAACTATAAAAAAGCCATAACCGCAGTGGAACTCAGCCGCAGTTGGTCAAAAGATGACGACCGTCGCCAAGAAATCATCGAAGAGTCTATAGGTGTCTACCGCAAGATAGTACAAGCTTACGTGAATAGCGAGCAAATAGAAAAAGCCTTAGAATATGTAGAGCGTTCTCGCTCCAAACGGTTAGTAGACATAATGGCAAGTAACGATCGCTACTCCCAAGGTGAAATACCAGGAGAAGTTGAAGAACGGTTAAAAGAACACGAAGCTATTCAACAGCAAATTAATCAACTTTGGGAACAACAACAAAAGGGCAGTCAAATAGAGTCGAAAGATTTAGCCGTAGAAACTAGGGGGCGAGCTGCTACAGAAGCAAGAAACAAAGACATTGCCCAATTAGAAGCTCAAAAGCAGGAAGTATATAAAAAAATCCGCCGTTTAGATCGAGTATTAGCAGAGGGCATTCAAGTTGCCCCACTGGAATTTCCAAAAATCCAAGCATTGATCCAGGAACCCACCACAGCCATATTGAGTTTTTATACTATCACCAACGATACCTATTTATTTGTATTGCGACAAGATGGGGTCAAAGTTCATACTTACAGCGGGTTGGGGGCTGAAGAACTGCAAAACTGGATTTTGGAAAAATGGTTTGTGTCTTACCTCTCATCCCAGGAAAAATGGCAACAACAGATGCCTGAATTTTTACAGGATGTAGGTAGGATGTTAAAATTAGAGGAATTATGCAAAACTGATCTCCAAGAAATTGAAGAATTGATATTAATTCCCCATCGAAACTTACACTTTCTCCCTTGGAGCGCAATGCCAGTAGCAGAGTCAGGAGATAACAAATATCTAGGTGACCGTTTCCGTATCCGCACCCTGGCCAGTTGCCAAATTCTAGATTTTTGTACCGAACGGGAAGAAATTAAAGGAGAAGTTAAACAAGGTATTGTGGAAGACGCTCACAACGACCTACCTTTTTCCAGTTGTGAAGCGCAATATATAGCAAAAATGTATGGAGTGCCAGAGAACCAACACCTCCGAGGTGAAGCCGCAACCATAGATAGCTACAAACTATTATTATCTCAAGTACAACGGTTATTGTCAACCCATCACGCCCAATCTCGCCTAGACAACTGTATGGAATCAGCATTAATCTTAGCCGACGGCAGACTTACCTTAGGGCAACTATTATCTCCTGCCTTCCGTTTTCCTGATTTAGATGAGGTATTCATCAACTGTTGTGAGAGCAATTTTGCTCAAGTACAAATCTCCGATGATGTATTAACATTAAACACAGGATTTTTATGTGCAGGTGCTAGGACTGTGATTAGCACTTTGTGGTCTTTGCATGATTTAGGAAGTTGTTTATTTTCGATTTTTTATTATCAATTCCGTAAAGAAGGAAAAAATCCTTCTCTTGCATTGCAACTAGGACAACGACAGTTACGAGAATTAACAGGCAAAGAACTCAATAAGAAATATAAAAAGGAGTTAGAAAAGTCGTTAGATGAAAAGTTGGAAGCGGCATATAAGCAACTTCAGGAAATAGAACGCAGACTTGATAGTTATGCCAAAGATTCAGCGGAGTATCAGAAGCTTGAGGACGAGCGGGAGAAACTTCGCTATATTTATGATCATATTTTTGATAGTAAGAAGTACCTGAAAGCAGCCTGTAAAAAACAACATCCCTTTGAGCATCCGGCGTATTGGAGTGGGTTTATTTGTGCAGGGTTGAGTTAG
6522	GC_00000155		DEMO_clean	24966	11	23	4	0	0.916465	0.665594	0.771139	0	23	0	0	COG4995	Uncharacterized conserved protein, contains CHAT domain (PUBMED:11835511)			S	Function unknown	AGTGACAGAATAAGGGGAGACAAAGCCGAAAATATTGAAGCTGCCATTGCTGCATGCCAACAAGCTTTGCTGGTGTACACCCAAACTGACTTCCCCATGGACTGGGCAATGACTCAAAATAATCTCGGCTCTGCCTACAGTGACAGAATAAGGGGAGACAAAGCCGAAAATATTGAAGCTGCCATTGCTGCATACCAACAAGCTTTGCTGGTGTACACCCTAGAAGCAGACCCCATCAACCACCTCCAAACCACCAACAACCTAGGCAACCTATATTTCGACAACCAAAACTGGCAACTCGCCGCCGACAACTATAAAAAAGCCATAACCGCAGTGGAACTCAGCCGCAGTTGGTCAAAAGATGACGACCGTCGCCAAGAAATCATCGAAGAGTCTATAGGTGTCTACCGCAAGATAGTACAAGCTTACGTGAATAGCGAGCAAATAGAAAAAGCCTTAGAATATGTAGAGCGTTCTCGCTCCAAACGGTTAGTAGACATAATGGCAAGTAACGATCGCTACTCCCAAGGTGAAATACCAGGAGAAGTTGAAGAACGGTTAAAAGAACACGAAGCTATTCAACAGCAAATTAATCAACTTTGGGAACAACAACAAAAGGGCAGTCAAATAGAGTCGAAAGATTTAGCTGTAGCAACTAGGGGGCGAGCTGCGACAGAAGCCAGAAACAAACGCATTGGGGAATTAGAAGCCAAAAAGCAGGAAGTTTATAAAAAAATCCGCAGCTTCGACCGGGTATTAGCAGAGGGAATTCAAGTTGCCCCACTGGAATTTCCAAAAATTCAAGCATTGATCCAGGAGCCCACCACAGCGATATTGAGTTTTTATACTATCACCGACGATACCTATTTATTTGTATTGCGACAAGATGGGGTAAAAGTTCATACTTACGAAGGGTTGGGGCTTAAAGAACTGCAAAGGTGGATTTGGGAAAAATGGTTTGGGTCTTACCTCTCATCCCGGGAAGAATGGCAACAACAGATGCCTGAATTTTTACAGGATGTAAGTAAGAAGTTAAAATTAGAGGAATTATGCAAATCTTATCTTCAAGACATTGAAGAATTGATATTAATTCCCCATTTATCCTTGCACTTTCTCCCTTGGAACGCAATGCCAGTAGCAGAGTCAGGAGAAAACAAATATCTAGGTGACCGTTTCCGTATCCGCACCCTGGCCAGTTGCCAAATTCTAGATTTTTGTACCGAACGGGAAGAAATTAAAGGGGAAGTCAAACAAGGCATTGTAGAAGACACTCACAACGACCTACCTTGTTCCAGTTATGAAGCGCAATATATAGCCCAAATGTATGGAGTCCCAGAAAACCAACGCCTGCGAGGTGAAGCCGCAACCATAGACAGTTACATACTATTATTATCTCAGGTACAACGGTTATTGTCAACCCATCACGCTCAATCTCGCATAGACAACTGTATGGAGTCAGCGTTAGTGTTAGCGGACGGCAGACTTACTTTAGGGCAACTATTATCTCCTGCCTTCCGTTTCCCAGATCTAGATGAAGTATTCATCGACTGTTGTGAGACCAATTTAGGCCAAGTGCAAATCTCCGATGACGTGTTAACATTAAACACAGGGTTTTTATGTGCAGGTGCCAGGGGTGTGATCAGCAGTTTGTGGTCTGTAGATGACTTAGGAACATGTTTATTTTCGATTTTTTATCACCAACTGCGCCAAGAAGGAAAAAATCGTTCTCTGGCATTGCAACTAGGACAACGACAGTTACGAGAATTAACGGGCAAAGAACTCAAGAAGAAATATAAAAAGGAGTTAGAAAGGTCGTTAGATGAAAAGTTGGAACCGGCATATAAGCAACTTCAGGAAATAGAACGCAGACGTGATGGTTATGCCGAAGGTTCGGCGGAGTATCAGAAGCTTGAGGAGGAGCGCTTGAAAATTAACGTTATTTATCACCGTATTTTTAATACTAAGGATAAGCACCTGAAAGCAGCCTGTAAAAAAGAACATCCCTTTGAGCATCCGGCGTATTGGAGTGGGTTTATTTGTGCAGGGTTGAGTTAG
6523	GC_00000155		DEMO_clean	25091	11	23	4	0	0.916465	0.665594	0.771139	0	23	0	0	COG4995	Uncharacterized conserved protein, contains CHAT domain (PUBMED:11835511)			S	Function unknown	AGGTATACATTATACCCTTTTTTTTACTATTTTTTCACTAAAGTCCCGTTAACATTAAACACAGGATTTTTATGTGCAGGTGCCAGGGGTGTGATCAGCAGTTTGTGGTCTGTAGATGACTTAGGAACATGTTTATTTTCGATTTTTTATCACCAACTGCGCCAAGAAGGAAAAAATCGTTCTCTGGCATTGCAACTAGGACAACGACAGTTACGAGAACTAACAGGCAAAGAACTCAAGAAGAAATATAAAAGGGAATTAGAAAAAGCATTAGGGGAGAAGTTAGAAGTCACATCTAAGCAACTTCAGGAAATAGAACGCAGACGTGATAGTTATACCAAAAGTTCCGTGGAATATCAGGAGTTAGAGGAGGAGCGGGAAAAACTTGTAGCTATTTATGAGCGTATTTTTAATACTAAGAATAAGTACCTGAAAGCAGCTTGTAAAAAACAACACCCCTTTGAGCATCCAGCGTATTGGAGTGGGTTTATTTGTGCAGGGTTGAGTTAG
6524	GC_00000155		GS4_clean	33837	11	23	4	0	0.916465	0.665594	0.771139	0	23	0	0	COG4995	Uncharacterized conserved protein, contains CHAT domain (PUBMED:11835511)			S	Function unknown	ATGGACAAAAAACCCAGAGAAGCATATATCAACCTCATCCAGCAACTGCTAAGTTCCCCCAACGGTGAGGTAGAAAAAATCCTCGAAGCCAACCAAGAGTTGGTAGATGAAGGGTTACTGGAAATAATGGAACTTTACGCACAACAACTGGCAGAAAACGATGACGAAAATGCTCAAAACGCTGCTAATTTTTTACGTCATCTCAGGAGTCAGCTTGTAGAGTTACTAGAAACTTCAGAATTTTCTCCCTCAACTCATTACTCATCGGCAGAATATTTGAATTTCTTGAGGGAGGTGTTGCGGGCAACTTTAGAAAGCAAGGGTGACTCGAAAGTTGTCTACCCACTCCTACAGCAAAACTTAGATAAACTTGATGATCACTTTGCTGAGATATTGCAAAACTGGGCAACTGCTAAATTTTCTGAAGTGGAGGCGGATCTAGCAAAAGACATTGCTATAGATATTGGTGAGTTCAGTAACCTGATCTGGCAATTTCCTCTGGGCAGCAAAGCCAACAATATGGAAATTAGTATTGCCGGTTGTGAAGTAGTGCTAAAAGTTTTGACATATAAGAGTTACGGGAAAAATTGGGCGGCTATTCAAAATAATCTCGGTATTGACTACACTCAGAGAATAAGGGGAGACAAAGCCGAAAATATTGAAGTCGCTATTGCTGCATACGAACAAGCTTTGCTGGTGCGGACCCAAACAGACTTCCCCATGGACTGGGCAATGACTCAAAATAATCTCGGCATTGCCTACACTCAGAGAAGAAAGGGAAACAAAGCTCAAAATATTGAAGCGGCCGTTGGTGCATTCCAACAAGCTTTGCTGGTGCGGACCCAAACAGACTTCCCCATGGACTGGGCAATGACTCAAAATAATCTCGGCATTGCCTACAGAGACAGAATAAGGGGAGACCAAGCCGAAAATATTGAAGCCGCCATTGCTGCATACCAACAAGCTTTGCTGGTGCGCACCCAAACAGACTTCCCCATGGACTGGGCAACAACTCAAAATAATCTCGGCAATGCCTACATTTACAGAATAAGGGGAGACAAAGCCGAAAATATTGAAGCTGCCATTGCTGCATACCAACAAGCTTTGCTGGTGCGCACCCAAACAGACTTCCCCATGGACTGGGCAATGACTCAAAATAATCTCGGCATTGCCTACACTCAGAGAAGAAAGGGAAACAAAGCTCAAAATATTGAAGCGGCCGTTGGTGCATTCCAACAAGCTTTGCTGGTGCGGACCCAAACAGACTTCCCCATGGACTGGGCAATGACTCAAAATAATCTCGGTATTGGCTACACTCAGAGAAAAAGAGGAGACCAAGCCGAAAATATTGAAACTGCCATTGCTGCCTACGAACAAGCTTTGCAGGTGCGGACCCAAACAGACTTCCCCATGGACTGGGCAGAAACTCAAAATAATCTCGGCGTTGCCTACAGTAAAAGAAGAAGGGGAGACAAAGCCCAAAATATTGAAGTGGCTATTGCTGCATACGAACAAGCTTTGCTGGTACACACCCAAACTGACTTCCCCCTCCACTGGGCAACAACTCAAAATAATCTCGGCATTGCCTACAGAAACAGAATAAGGGGAGACAAAGCCCAAAATATTGAAGTGGCTATTGCTGCATACGAACAAGCTTTGCAGGTACACACCCAAACAGACTTTCCCATGGAATGGGCACAAACTCAAAATAATCTCGGCATTGCTTACAGAAACAGAAGAAGGGGAGACAAAACCCAAAATATTGAAGCCGCCATTGCTGCATACGAACAAGCTTTGCAGGTACACACCCAAACAGACTTTCCCATAGAATGGGCAGCAACTCAACAAAATATCGGCGTTGCCTACAAAGACAGAATAATGGGAGACCAAGCCCAAAATATTGAAGCCGCCATTACTGCATACAAACAAGCTTTGCAGGTACACACCCAAACTGACTTTCCCATAGAATGGGCAGCAACTCAACAAAATATCGGCGTTGCCCACAAAGACAGAATAATGGGAGACCAAGCCCAAAATATTGAAGCCGCCATTGCTGCATACAAACAAGCTTTGCAGGTGCACACCCAAACAGACTTTCCCATGGAATGGGCACAAACTCAAAATAATCTCGGCTCTGCCTACACTCAGAGAATAAGGGGAGATAAAGCCCAAAATATGGAAGCTGCCATTGCTGCATTCCAAAAAGCCTTGCTGGTGCGCACCCAAACTGACTTCCCGATGAAATGGGCAGCAACTCAAAATAATCTCGGCTCTGCCTACGCTCAGAGAGTAATGGGAGACCAAGCCGAAAATATTGAAGCCGCCATTGCTGCATTCCAAAAAGCCTTGCTGGTGCGCACCCAAAGTGACTTCCCCATGAAATGGGTAGCAACTCTAAATAATTTTGGCTATGCCTGCAGTAACAGAATAAGGGGAGACCAAGCCCAAAATATTGAAGCCGCCATTGCCGCATACGAACAAGCTTTGCTGGTTTACACCCAAACAGACTTCCCCATCGACTGGGCAACGACTCAAAATAATCTCGGCAATGCCTACAGTGACAGAATAAGGGGAGACCAAGCCCAAAATATTGAAGCCGCCATTGTCGCATACGAACAAGCTTTGCTGGTGTACACCCAAACAGACTTCCCCATAGACTGGGCAGCAACTCAAAATAATCTCGGCTCTGCCTACAGTGACAGAATAAAGGGAGACCAAGCCCAAAATATTGAAGCCGCCATTGTCGCATACGAACAAGCTTTGCTGGTGTACACCCAAACAGACTTCCCCATAGACTGGGCAACGACTCAAAATAATCTCGGCTCTGCCTACACTCAGAGAATAAAGGGAGACCAAGCCCAAAATATTGAAGCCGCCATTGCCGCATACCAACAAGCTTTGCTGGTGTACACCCAAACAGACTTCCCCATAGACTGGGCAGCAACTCAAAATAATCTCGGCTCTGCCTACAGTCAGAGAAAAAGGGGAGACCAAGCCGAAAATATTGAAGCCGCCATTGTCGCATACCAACAAGCTTTGCAAGTGCGCACCCTAGAAGTATATCCTATCGACCACCTCCAAACCACCCGCAACCTAGGCAACCTATATTTCGACAACCAAAACTGGCAACTCGCCGCCGACAACTATAAAAAAGCCATAACCGCAGTGGAACTCAGCCGCAGTTGGTCAAAAGATGACGACCGTCGCCAAGAAATCATCGAAGAGTCTATAGGTGTCTACCGCAAGATAGTACAAGCTTACGTGAATAGCGAGCAAATAGAAAAAGCCTTAGAATATGTAGAGCGTTCTCGCTCCAAACGGTTAGTAGACATAATGGCAAGTAACGATCGCTACTCCCAAGGTGAAATACCAGGAGAAGTTGAAGAACGGTTAAAAGAACACGAAGCTATTCAACAGCAAATTAATCAACTTTGGGAACAACAACAAAAGGGCAGTCAAATAGAGTCGAAAGATTTAGCTGTAGCAACTAGGGGGCGAGCTGCGACAGAAGCCAGAAACAAACGCATTGGGGAATTAGAAGCCAAAAAGCAGGAAGTTTATAAAAAAATCCGCAGCTTCGACCGGGTATTAGCAGAGGGAATTCAAGTTGCCCCACTGGAATTTCCAAAAATTCAAGCATTGATCCAGGAGCCCACCACAGCGATATTGAGTTTTTATACTATCACCGACGATACCTATTTATTTGTATTGCGACAAGATGGGGTAAAAGTTCATACTTACGAAGGGTTGGGGCTTAAAGAACTGCAAAACTGGATTTGGGAAAAATGGTTTGAGTCTTACCTCTCATCCCCGGAAGAATGGCAACAACAGATGCCTGAATTTTTACAGGATGTAAGTAAGAAGTTAAAATTAGAGGAATTATGCAAATCTTATCTTCAAGACATTGAAGAATTGATATTAATTCCCCATTTATCCTTGCACTTTCTCCCTTGGAACGCAATGCCAGTAGCAGAGTCAGGAGAAGACAAATATCTAGGTGACCGTTTCCGTATCCGCACCCTGGCCAGTTGCCAAATTCTAGACTTTTGTACCGAACGGGAAGAAATTCAAGGGGAAGTCAAACAAGGTATTGTGGAAGACACTCACAACGACCTACCTTGTTCCAGTTATGAAGCGCAATATATAGCCCAAATGTATGGAGTCCCAGAACACCAACGCCTGCGAGGTGAAGCCGCAACTATAGACAGTTACATACTATTATTATCTCAGGTACAACGGTTATTGTCAACCCATCACGCTCAATCTCGCATAGACAACTGTATGGAGTCAGCGTTAGTGTTAGCGGACGGCAGACTTACTTTAGGGCAACTATTATCTCCTGCCTTCCGTTTCCCAGATCTAGATGAAGTATTCATCGACTGTTGTGAGACCAATTTAGGCCAAGTGCAAATCTCCGATGACGTGTTAACATTAAACACAGGGTTTTTATGTGCAGGTGCCAGGGGTGTGATCAGCAGTTTGTGGTCTGTAGATGACTTAGGAACATGTTTATTTTCGATTTTTTATCACCAACTGCGCCAAGAAGGAAAAAATCGTTCTCTGGCATTGCAACTAGGACAACGACAGTTACGAGAACTAACAGGCAAAGAACTCAAGAAGAAATATAAAAAGGAATTAGAAAAAGCATTAGGGGAGAAGTTAGAAGTCACATCTAAGCAACTTCAGGAAATAGAACCCAGACGTGATAGTTATACCAAAAGTTCCGTGGAATATCAGGAGTTAGAGGAGGAGCGGGAAAAACTTGTAGCTATTTATGAGCGTATTTTTAATACTAAGAATAAGTACCTGAAAGCAGCTTGTAAAAAACAACACCCCTTTGAGCATCCAGCGTATTGGAGTGGGTTTATTTGTGCAGGGTTGAGTTAG
6525	GC_00000155		GS4_clean	17036	11	23	4	0	0.916465	0.665594	0.771139	0	23	0	0	COG4995	Uncharacterized conserved protein, contains CHAT domain (PUBMED:11835511)			S	Function unknown	ATTGCTGCATACCAACAAGCTTTGCTGGTGTACACCCAAACTGACTTCCCCATGTACTGGGCAATGACTCAAAATCATCTCGGCAATGCCTACATTTACAGAATAAGGGGAGACAAAGCCGAAAATATTGAAGCCGCCATTGCTGCATACCAACAAGCTTTGCTGGTGCTCACCCTAGAAGCAGACCCCATCAACCACCTCCAAACCACCAACAACCTAGGCAACCTATATTTCGACAACCAAAACTGGCAACTCGCCGCCGACAACTATAAAAAAGCCATAACCGCAGTGGAACTCAGCCGCAGTTGGTCAAAAGATGACGACCGTCGCCAAGAAATCATCGAAGAGTCTATAGGTGTCTACCGCAAGATAGTACAAGCTTACGTGAATAGCGAGCAAATAGAAAAAGCCTTAGAATATGTAGAGCGTTCTCGCTCCAAACGGTTAGTAGACATAATGGCAAGTAACGATCGCTACTCCCAAGGTGAAATACCAGGAGAAGTTGAAGAACGGTTAAAAGAACACGAAGCTATTCAACAGCAAATTAATCAACTTTGGGAACAACAACAAAAGGGCAGTCAAATAGAGTCGAAAGATTTAGCTGTAGCAACTAGGGGGCGAGCTGCGACAGAAGCCAGAAACAAACGCATTGGGGAATTAGAAGCCAAAAAGCAGGAAGTTTATAAAAAAATCCGCAGCTTCGACCGGGTATTAGCAGAGGGAATTCAAGTTGCCCCACTGGAATTTCCAAAAATTCAAGCATTGATCCAGGAGCCCACCACAGCGATATTGAGTTTTTATACTATCACCGACGATACCTATTTATTTGTATTGCGACAAGATGGGGTAAAAGTTCATACTTACGAAGGGTTGGGGCTTAAAGAACTGCAAAACTGGATTTGGGAAAAATGGTTTGAGTCTTACCTCTCATCCCCGGAAGAATGGCAACAACAGATGCCTGAATTTTTACAGGATGTAAGTAAGAAGTTAAAATTAGAGGAATTATGCAAATCTTATCTTCAAGACATTGAAGAATTGATATTAATTCCCCATTTATCCTTGCACTTTCTCCCTTGGAACGCAATGCCAGTAGCAGAGTCAGGAGAAGACAAATATCTAGGTGACCGTTTCCGTATCCGCACCCTGGCCAGTTGCCAAATTCTAGATTTTTGTACCGAACGGGAAGAAATTAAAGGAGAAGTTAAACAAGGTATTGTGGAAGACACTCACAACGACCTACCTTTTTCCAGTTGTGAAGCGCAATATATAGCAAAAATGTATGGAGTGCCAGAGAACCAACACCTCCGAGGTGAAGCCGCAACCATAGATAGCTACAAACTATTATTATCTCAAGTACAACGGTTATTGTCAACCCATCACGCCCTATCTCGCCTAGACAACTGTATGGAATCAGCATTAATCTTAGCCGACGGCAGACTTACCTTAGGGCAACTATTATCTCCTGCCTTCCGTTTTCCTGATTTAGATGAGGTATTCATCAACTGTTGTGAGAGCAATTTTGGTCAAGTACAAATCTCCGATGATGTATTAACATTAAACACAGGATTTTTATGTGCAGGTGCTAGGACTGTGATTAGCACTTTGTGGTCTTTGGATGATTTAGGAAGTTGTTTATTTTCGATTTTTTATTATCAATTCCGTAAAGAAGGAAAAAATCCTTCTCTTGCATTGCAACTAGGACAACGACAGTTACGAGAATTAACAGGCAAAGAACTCAAGAAGAAATATAAAAAGGAGTTAGAAAAGTCGTTAGATGAAAAGTTGGAAGCGGCATATAAGCAACTTCAGGAAATAGAACGCAGACTTGATAGTTATGCCAAAGATTCAGCGGAGTATCAGAAGCTTGAGGACGAGCGGGAGAAACTTCGCTGTATTTATGATCGTATTTTTGATAGTAAGAATAAGTACCTGAAAGCAGCCTGTAAAAAACAACATCCCTTTGAGCATCCGGCGTATTGGAGTGGGTTTATTTGTGCAGGGTTGAGTTAG
6526	GC_00000155		GS4_clean	33838	11	23	4	0	0.916465	0.665594	0.771139	0	23	0	0	COG4995	Uncharacterized conserved protein, contains CHAT domain (PUBMED:11835511)			S	Function unknown	TATCTAGGTGACCGTTTCCGTATCCGCACCCTGGCCAGTTGCCAAATTCTAGACTTTTGTACCGAACGGGAAGAAATTCAAGGGGAAGTCAAACAAGGTATTGTGGAAGACACTCACAACGACCTACCTTGTTCCAGTTATGAAGCGCAATATATAGCCCAAATGTATGGAGTCCCAGAACACCAACGCCTGCGAGGTGAAGCCGCAACTATAGACAGTTACATACTATTATTATCTCAGGTACAACGGTTATTGTCAACCCATCACGCTCAATCTCGCATAGACAACTGTATGGAGTCAGCGTTAGTGTTAGCGGACGGCAGACTTACTTTAGGGCAACTATTATCTCCTGCCTTCCGTTTCCCAGATCTAGATGAAGTATTCATCGACTGTTGTGAGACCAATTTAGGCCAAGTGCAAATCTCCGATGACGTGTTAACATTAAACACAGGGTTTTTATGTGCAGGTGCCAGGGGTGTGATCAGCAGTTTGTGGTCTGTAGATGACTTAGGAACATGTTTATTTTCGATTTTTTATCACCAACTGCGCCAAGAAGGAAAAAATCGTTCTCTGGCATTGCAACTAGGACAACGACAGTTACGAGAATTAACGGGCAAAGAACTCAAGAAGAAATATAAAAAGGAGTTAGAAAGGTCGTTAGATGAAAAGTTGGAACCGGCATATAAGCAACTTCAGGAAATAGAACGCAGACGTGATGGTTATGCCGAAGGTTCGGCGGAGTATCAGAAGCTTGAGGAGGAGCGGAAGAAACTTGATGCTATTTATGAGCGTATTTTTAATACTAAGGATAAGCACCTGAAAGCAGCCTGTAAAAAAGAACATCCCTTTGAGCATCCGGCGTATTGGAGTGCGTTTATTTGTGCAGGGTTGAGTTAG
6527	GC_00000155		IMS101	47822	11	23	4	0	0.916465	0.665594	0.771139	0	23	0	0	COG4995	Uncharacterized conserved protein, contains CHAT domain (PUBMED:11835511)			S	Function unknown	ATGGACAACAAACGCATAGAAGCATACGTCAACCTCATTAACCAACTGCTAAATTCCCCCAGCGGTGAGGTAGAAAAAATCCTCGAAGCCAACCAAGAGTTGGTAGATGAAGGGTTACTGGAAATAATGGAACTTTACGCACAACAACTGGCAGAAAACGATGACGAAAATGCTCAAAACGCTGCTAATTTTTTACGTCATCTCAGGAGTCAGCTTGTAGAGTTACTAGAAATTTCAGAATATTCTCCCTCAACTCATTACTCATCGGCAGAATATTTTAATTTCTTAGAAGAGGTATTGGAGGCAACTGCAGAAAGCAAAGGTGACTCGAAGGTTGTCTACCCATTCCTGCAGCAAAACTTAGATAAACTTGATGATAACTTTGCTGATATATTGCGAAACTGGGCAACTGCTAAATTTTCTGAAGCGGAGGCGGGTGTAGCAGAATACATTGCTATGTGTGTTGGTGAGTTAAGTAACCTCATTCAGCAATTTCCTCTGGGCAGCCAAGCAAACAACATGGAAATTAGCATTGCAGGTTATGAAGTAGTGCTAAAGGTTTTTACACATAAGAGTCACCGGGAAAATTGGGCAACTATTCAAAATAATCTCGGCGCTGCCTACAGAGACAGAATAAGGGGAGACAAAGCGGAAAATATTGAAGCTGCCATTGCTGCATACCAACAAGCTTTGCTGGTGCGCACCCAAACAGACTTCCCCATGGACTGGGCAGGAACTCAAAATAATCTCGGCATTGCCTACAGAAACAGAATAAGGGGAGACAAAGCCGAAAATATTGAAGCCGCCATTGCTGCATTCCAACAAGCTTTGCTGGTGTACACCCAAACTGACTTCCCCATCAACTGGGCAATGACTCAAAATAATCTCGGCGGTGCCTACTTTTACAGAATAAGGGGAGACAAAGCCGAAAATATTGAAGCCGCCATTGCTGCATACCAACAAGCTTTGCTGGTGTACACCCAAACTGACTTCCCCATGGACTGGGCAATGACTCAAAATAATCTCGGCGCTGCCTACAGAAACAGAATAAGGGGAGACAAAGCCGAAAATATTGAAGCCGCCATTGCTGCATGCCAACAAGCTTTGCTGGTGTACACCCAAACTGACTTCCCCATCGACTGGGCAATGACTCAAAATAATCTCGGCGGTGCCTACTTTTACAGAATAAGGGGAGACAAAGCCGAAAATATTGAAGCCGCCATTGCTGCATACCAACAAGCTTTGCTGGTGTTCACCCAAACTGACTTCCCCATCGACTGGGCAATGACTCAAAATAATCTCGGCGCTGCCTACAGTGACAGAATAAGGGGAGAAAAAGCCGAAAATATTGAAGCTGCCATTGCTGCATGCCAACAAGCTTTGCTGGTGTACACCCAAACTGACTTCCCCATGGACTGGGCAATGACTCAAAATAATCTCGGCGCTGCCTACAGAGACAGAATAAGGGGAGACAAAGCCGAAAATATTGAAGCCGCCATTGCTGCATTCCAACAAGCTTTGCTGGTGTACACCCAAACTGACTTCCCCATCAACTGGGCAATGACTCAAAATAATCTCGGCATTGCCTACAGTGACAGAATAAGGGGAGACAAAGCCGAAAATATTGAAGCCGCCATTGCTGCATACCAACAAGCTTTGCTGGTGTACACCCAAACTGACTTCCCCATGGACTGGGCAATGACTCAAAATAATCTCGGCGCTGCCTACAGAAACAGAATAAGGGGAGACAAAGCCGAAAATATTGAAGCCGCCATTGCTGCATGCCAACAAGCTTTGCTGGTGCGCACCCAAACTGACTTCCCCATGGACTGGGCAAATACTCAAAATAATCTCGGCTCTGCCTACGGTAACAGAATAAAGGGAGACCAAGCCGAAAATATTGAAGCTGCCATTGCTGCATTCCAACAAGCTTTGCTGGTGCGCACCCAAACTGACTTCCCCATGGACTGGGCAAATACTCAAAATAATCTCGGCATTGCCTACAGAGACAGAATAAGGGGAGACAAAGCCGAAAATATTGAAGCTGCCATTGCTGCATACCAACAAGCTTTGCTGGTGTACACCCAAACTGACTTCCCCATCAACTGGGCAAGAACTCAAAATAATCTCGGCATTGCCTACAGTGACAGAATAAGGGGAGACAAAGCCGAAAATATTGAAGCTGCCATTGCTGCATACCAACAAGCTTTGCTGGTGCGCACCCAAACTGACTTCCCCATGGAATGGGCAATGACTCAAAATAATCTCGGCAATGCCTACAGTGACAGAATAAGGGGAGACAAAGCCCAAAATATTAAAGCTGCCATTGCTGCATTCCAACAAGCTTTGCTGGTGTACACCCAAACTGACTTCCCCATCAACTGGGCAGCAGCTCAAAATAATCTCGGCCTTGCCTACAGTGACAGAATAAGGGGAGACAAAGCCGAAAATATTGAAGCCGCCATTGCTGCAAATATTGAAGCCGCCATTGCTGCATACGAACAAGCTTTGCAGGTGCGCACCCAAACTGACTTCCCCATCGACTGGGCACAAACTCAAAATAATCTCGGCATTGCCTACAGTGACAGAATAAGGGGAGACAAAGCCGAAAATATTGAAGCTGCCATTGCTGCATACCAACAAGCTTTGCTGGTGCGCACCCAAACTGACTTCCCCATGGAATGGGCACAAACTCAAAATAATCTCGGCCTTGCCTACATTTACAGAATAAGGGGAGACAAAGCCGAAAATATTGAAGCCGCCATTGCTGCATACGAACAAGCTTTGCTGGTGCGCACCCTAGAAGCAGACCCCATCAACCACCTCCAAACCACCAACAACCTAGGCAACCTATATTTCGACAACCAAAACTGGCAACTCGCCGCCGACAACTATAAAAAAGCCATAACCGCAGTGGAACTCAGCCGCAGTTGGTCAAAAGATGACGACCGTCGCCAAGAAATCATCGAAGAGTCTATAGGTGTCTACCGCAAGATAGTACAAGCTTACGTGAATAGCGATCAAATAGAAAAAGCCTTAGAATATGTAGAGCGTTCTCGCTCCAAACGGTTAGTAGACATAATGGCAAGTAACGATCGCTACTCCCAAGGTGAAATGCCAGGAGAAGTTGAAGAACGGTTAAAAGAACACGAAGCTATTCAACAGCAAATTAATCAACTTTGGGAACAACAACAAAAGGGCAGTCAAATAGAGTCGAAAGATTTAGCTGTAGCAACTAGGGGGCGAGCTGCGACAGAAGCCAGAAACAAACGCATTGGGGAATTAGAAGCCAAAAAGCAGGAAGTTTATAAAAAAATCCGCAGCTTCGACCGGGTATTAGCAGAGGGAATTCAAGTTGCCCCACTGGAATTTCCAAAAATTCAAGCATTGATCCAGGAGCCCACCACAGCGATATTGAGTTTTTATACTATCACCGACGATACCTATTTATTTGTATTGCGACAAGATGGGGTAAAAGTTCATACTTACGAAGGGTTGGGGCTTAAAGAACTGCAAAACTGGATTTGGGAAAAATGGTTTGGGTCTTACCTCTCATCCCGGGAAGAATGGCAACAACAGATGCCTGAATTTTTACAGGATGTAAGTAAGAAGTTAAAATTAGAGGAATTATGCAAATCTTATCTTCAAGACATTGAAGAATTGATATTAATTCCCCATTTATCCTTGCACTTTCTCCCTTGGAACGCAATGCCAGTAGCAGAGTCAGGAGAAGACAAATATCTAGGTGACCGTTTCCGTATCCGCACCCTGGCCAGTTGCCAAATTCTAGACTTTTGTACCGAACGGGAAGAAATTCAAGGGGAAGTCAAACAAGGCATTGTGGAAGACACTCACAACGACCTACCTTGTTCCAGTTATGAAGCGCAATATATAGCCCAAATGTATGGAGTCCCAGAACACCAACGCCTGCGAGGTGAAGCCGCAACTATAGACAGTTACAAACTATTATTATCTCAGGTACAACGGTTATTGTCAACCCATCACGCTCAATCTCGCATAGACAACTGTATGGAGTCAGCGTTAGTGTTAGCGGACGGCAGACTTACTTTAGGGCAACTATTATCTCCTGCCTTCCGTTTCCCAGATCTAGATGAAGTATTCATCGACTGTTGTGAGACCAATTTCGGTCGAGTGCAAATCTCCGATGACGTGTTAACATTAAACACAGGGTTTTTATGTGCAGGTGCCAGGGGTGTGATCAGCAGTTTGTGGTCTGTAGATGACTTAGGAACATGTTTATTTTCGATTTTTTATCACCAACTGCGCCAAGAAGGAAAAAATCGTTCTCTGGCATTGCAACTAGGACAACGACAGTTACGAGAATTAACGGGCAAAGAACTCAAGAAGAAATATAAAAAGGAGTTAGAAAGTTCGTTAGATGAAAAGTTGGAACCGGCATATAAGCAACTTCAGGAAATAGAACGCAGACGTGATGGTTATACCAAAAGTTCCGTGGAATATCAGGAGTTAGAGGAGGAGCGGGAAAAACTTGTAGCTATTTATGAGCGTATTTTTTATACTAAGAATAAGTACCTGAAAGCAGCTTGTAAAAAAGAACATCCCTTTGAGCATCCGGCGTATTGGAGTGCGTTTATTTGTGCAGGGTTGAGTTAG
6528	GC_00000155		IMS101	47821	11	23	4	0	0.916465	0.665594	0.771139	0	23	0	0	COG4995	Uncharacterized conserved protein, contains CHAT domain (PUBMED:11835511)			S	Function unknown	ATGGACAAAAAACCCAGAGAAGCATATATCAACCTCATCCAGCAACTGCTAAGTTCCCCCAACGGTGAGGTAGAAAAAATCCTCGAAGCCAACCAAGAGTTGGTAGATGAAGGGTTACTCGAAACAATGGAACTTTGTGCACAACAATTCGCAGCAGCTCCTAATTTTTTACGCCATCTCAGGAGTCAGCTTGCAGAAATACTAGAAACTTCAGAATATTCTCCCTCAACTCATTACTCATCGGCAGAATATTTAGACTTTTTGATGGAAGTATTGCAGGCAACTGCAGAAAGTAATGGTGACTCGAAAGTTGTCTACCCACTCCTACAGCAAAACTTAGATAAACTTGATGATCACTTTGCTGAGATATTGCAAAACTGGGCAACTGCTAAATTTTCTGAAGTGGAGGCGGATCTAGCAAAAGACATTGCTATAGATATTGGTGAGTTCAGTAACCTGATCTGGCAATTTCCTCTGGGCAGCAAAGCCAACAATATGGAAATTAGTATTGCCGGTTGTGAAGTAGTGCTAAAAGTTTTGACATATAAGAGTCACCGGAAAAGTTGGGCGGCTATTCAAAATAATCTCGGTATTGACTACACTCAGAGAATAAGGGGAGACCAAGCCGAAAATATTGAAGTCGCTATTGCTGCATACGAACAAGCTTTGCTGGTGCGGACCCAAACAGACTTCCCCATGGACTGGGCAATGACTCAAAATAATCTCGGCATTGCCTACACTCAGAGAAGAAAGGGAAACAAAGCTCAAAATATTGAAGCGGCCGTTGGTGCATTCCAACAAGCTTTGCTGGTGCGGACCCAAACAGACTTCCCCATGGACTGGGCAATGACTCAAAATAATCTCGGCATTGCCTACAGAAACAGAATAAGGGGAAAGAAACCCGAAAATATTGAAGCGGCTATTGGTGCATTCCAAAAAGCTTTGCAGGTGTACAGCCAAACAGACTTCCCCATGGACTGGGCAACAACTCAAAATAATCTCGGCAATGCCTACACTCAGAGAAGAAAGGGAGACAAAGCCGAAAATATTGAAGCGGCTATTGGTGCATTCCAACAAGCTTTGCTGGTATATACCCAAACTGACTTCCCCATTGACTGGGCAATGACTCAAAATAATCTTGGCTATGCCTATACTCAGAGAAAAAGGGGAGACCAAGCCGAAAATATTGAAGCGGCTATTGGTGCATTCCAACAAGCTTTGCTGGTGCGGACCCAAACAGACTTCCCCATGGACTGGGCAATGACTCAAAATAATCTCGGTATTGGCTACACTCAGAGAAAAAGAGGAGACCAAGCCGAAAATATTGAAACTGCCATTGCTGCCTACGAACAAGCTTTGCAGGTGCGGACCCAAACAGACTTCCCCATGGACTGGGCAGAAACTCAAAATAATCTCGGCGTTGCCTACAGTAAAAGAAGAAGGGGAGACAAAGCCCAAAATATTGAAGTGGCTATTGCTGCATACGAACAAGCTTTGCTGGTACACACCCAAACTGACTTTCCCCTCCACTGGGCAACAACTCAAAATAATCTCGGCATTGCCTACAGAAACAGAATAAGGGGAGACAAAGCCCAAAATATTGAAGTGGCTATTGCTGCATACGAACAAGCCTTGCTGGTACACACCCAAACAGACTTTCCCATGGAATGGGCACAAACTCAAAATAATCTCGGCATTGCTTACAGAAACAGAAGAAGGGGAGACAAAACCCAAAATATTGAAGCCGCCATTGCTGCATACGAACAAGCTTTGCTGGTACACACCCAAACTGACTTTCCCATAGAATGGGCAGCAACTCAACAAAATATCGGCGTTGCCTACAAAGACAGAATAATGGGAGACCAAGCCCAAAATATTGAAGCCGCCATTACTGCATACAAACAAGCTTTGCAGGTACACACCCAAACAGACTTTCCCATAGAATGGGCAGCAACTCAACAAAATATCGGCGTTGCCCACAAAGACAGAATAATGGGAGACCAAGCCCAAAATATTGAAGCCGCCATTGCTGCATACAAACAAGCTTTGCAGGTGCACACCCAAACAGACTTTCCCATGGAATGGGCACAAACTCAAAATAATCTCGGCTCTGCCTACACTCAGAGAATAAGGGGAGATAAAGCCCAAAATATGGAAGCTGCCATTGCTGCATTCCAAAAAGCCTTGCTGGTGCGCACCCAAACTGACTTCCCGATGAAATGGGCAGCAACTCAAAATAATCTCGGCTCTGCCTACGCTCAGAGAGTAATGGGAGACCAAGCCGAAAATATTGAAGCCGCCATTGCTGCATTCCAAAAAGCCTTGCTGGTGCGCACCCAAAGTGACTTCCCCATGAAATGGGTAGCAACTCTAAATAATTTTGGCTATGCCTGCAGTAACAGAATAAGGGGAGACCAAGCCCAAAATATTGAAGCCGCCATTGCCGCATACCAACAAGCTTTGCTGGTGTACACCCAAACAGACTTCCCCATCGACTGGGCAGCAACTCAAAATAATCTCGGCTCTGCCTACAGTGACAGAATAAAGGGAGACCAAGCCCAAAATATTGAAGCCGCCATTGTCGCATACCAACAAGCTTTGCTGGTGTACACCCAAACAGACTTCCCCATAGACTGGGCAGCAACTCAAAATAATCTCGGCTCTGCCTACAGTCAGAGAAAAAGGGGAGACCAAGCCCAAAATATTGAAGCCGCCATTGCCGCATACCAACAAGCTTTGCTGGTGTACACCCAAACAGACTTCCCCATAGACTGGGCAACGACTCAAAATAATCTCGGCTCTGCCTACAGTCAGAGAATAAAGGGAGACCAAGCCCAAAATATTGAAGCCGCCATTGTCGCATACCAACAAGCTTTGCTGGTGTACACCCAAACAGACTTCCCCATAGACTGGGCAACGACTCAAAATAATCTCGGCTCTGCCTACAGTCAGAGAATAAAGGGAGACCAAGCCCAAAATATTGAAGCCGCCATTGTCGCATACCAACAAGCTTTGCAAGTGCGCACCCTAGAAGTATATCCTATCGACCACCTCCAAACCACCCGCAACCTAGGCAACCTATATTTCGACAACCAAAACTGGCAACTCGCCGCCGACAACTATAAAAAAGCCATAACCGCAGTGGAACTCAGCCGGAGTTGGTCAAAAGAAAATGATCGCCGCCAAGAAATTATCGAAGAGTCTATAGATGTCTACCGCAAGATAGTACAAGCTTACGTGAATAGCGAGCAAATAGAAAAAGCCTTAGAATATGTAGAGCATTCTCGCTCCAAACGGCTAGTAGATATAATGGCAAGTAACGATCGCTACTCCCAAAGTAAAATACCAGGAGAAGTTGAAGAACCCTTAAAAGAACACGAAGCTATTCAACAGCAAATTCATCAATTTTGGGAACAACAACAACAAGGAAAACGTCGAATAGAGCCGAAATATTTAGCGGTAGCAACTAGGGGGCGAGTTGCCACAGAAACCAGAAACAAACGCATTACCCAATTAGAGACTCAAAAGCAGGAAGTCTATAAAAAAATCCGCAGCTTCGACCGAGTATTAGCAGAGGGCATTCAAGTTGCCCCACTGGAATTTCCAAAAATCCAAGCATTAATCCAGGAGCCCATCACAGCCATCTTGAGCTTTTATATTATCACCGACAATACCTATTTATTTGTATTGCGACAAGATGGGGTTAAAATTCATATTTACAGCGGGTTGGGGGAGAAAGAACTGCAAAACTGGATTTGGGAAAAATGGTTTGAGTCTTACCTCTCATCCCCGGAAGAATGGCAACAACAGATGCCTGAATTTTTACAGGATGTAAGTAAGAAGTTAAAATTAGAGGAATTATGCAAATCTTATCTTCAAGACATTGAAGAATTGATATTAATTCCCCATTTATCCTTGCACTTTCTCCCTTGGAACGCAATGCCAGTAGCAGAGTCAGGAGAAAACAAATATCTAGGTGACCGTTTCCGTATCCGCACCCTGGCCAGTTGCCAAATTCTAGACTTTTGTACCCAACGGGAAGAAATTCAAGGGGAAGTCAAACAAGGCATTGTAGAAGACACTCACAACGACCTACCTTGTTCCAGTTATGAAGCGCAATATATAGCCCAAATGTATGGAGTCCCAGAACACCAACGCCTGCGAGGTGAAGCCGCAACTATAGACAGTTACATACTATTATTATCTCAGGTACAACGGTTATTGTCAACCCATCACAGCGAATCTCGCCTAGACAACTGTATGGAATCAGCATTAGTCTTAGCGGACGGCAGACTTACCTTAGGGCAACTATTATCTCCTGCCTTCCGTTTCCCAGATCTAGACGAAGTATTCATCGACTATTGTGAGACCAACTTAGGTCAAGTGCAAATCTCCGATGACGTATTAACATTAAACACAGGATTTTTATGTGCAGGTGCCAGGGGTGTGATCAGCAGTTTGTGGTCTGTAGATGACTTAGGAACATGTTTATTTTCGATTTTTTATCACCAACTGCGCCAAGAAGGAAAAAATCGTTCTCTGGCATTGCAACTAGGACAACGACAGTTACGAGAACTAACAGGCAAAGAACTCAAGAAGAAATATAAAAAGGAATTAGAAAAAGCATTAGGGGAGAAGTTAGAAGTCACATCTAAGCAACTTCAGGAAATAGAACCCAGACGTGATAGTTATACCAAAAGTTCCGTGGAATATCAGGAGTTAGAGGAGGAGCGGGAAAAACTTGTAGCTATTTATGAGCGTATTTTTAATACTAAGAATAAGTACCTGAAAGCAGCTTGTAAAAAACAACACCCCTTTGAGCATCCAGCGTATTGGAGTGGGTTTATTTGTGCAGGGTTGAGTTAG
6529	GC_00000155		LIN_clean	68897	11	23	4	0	0.916465	0.665594	0.771139	0	23	0	0	COG4995	Uncharacterized conserved protein, contains CHAT domain (PUBMED:11835511)			S	Function unknown	TACCAACAAGCTTTGCTGGTGCGCACCCAAACTGACTTCCCCATGGAATGGGCACAAACTCAAAATAATCTCGGCCTTGCCTACATTTACAGAATAAGGGGAGACAAAGCCGAAAATATTGAAGCCGCCATTGCTGCATACGAACAAGCTTTGCTGGTGCGCACCCTAGAAGCAGACCCCATCAACCACCTCCAAACCACCAACAACCTAGGCAACCTATATTTCGACAACCAAAACTGGCAACTCGCCGCCGACAACTATAAAAAAGCCATAACCGCAGTGGAACTCAGCCGCAGTTGGTCAAAAGATGACGACCGTCGCCAAGAAATCATCGAAGAGTCTATAGGTGTCTACCGCAAGATAGTACAAGCTTACGTGAATAGCGATCAAATAGAAAAAGCCTTAGAATATGTAGAGCGTTCTCGCTCCAAACGGTTAGTAGACATAATGGCAAGTAACGATCGCTACTCCCAAGGTGAAATGCCAGGAGAAGTTGAAGAACGGTTAAAAGAACACGAAGCTATTCAACAGCAAATTAATCAACTTTGGGAACAACAACAAAAGGGCAGTCAAATAGAGTCGAAAGATTTAGCTGTAGCAACTAGGGGGCGAGCTGCGACAGAAGCCAGAAACAAACGCATTGGGGAATTAGAAGCCAAAAAGCAGGAAGTTTATAAAAAAATCCGCAGCTTCGACCGGGTATTAGCAGAGGGAATTCAAGTTGCCCCACTGGAATTTCCAAAAATTCAAGCATTGATCCAGGAGCCCACCACAGCGATATTGAGTTTTTATACTATCACCGACGATACCTATTTATTTGTATTGCGACAAGATGGGGTAAAAGTTCATACTTACGAAGGGTTGGGGCTTAAAGAACTGCAAAACTGGATTTGGGAAAAATGGTTTGGGTCTTACCTCTCATCCCGGGAAGAATGGCAACAACAGATGCCTGAATTTTTACAGGATGTAAGTAAGAAGTTAAAATTAGAGGAATTATGCAAATCTTATCTTCAAGACATTGAAGAATTGATATTAATTCCCCATTTATCCTTGCACTTTCTCCCTTGGAACGCAATGCCAGTAGCAGAGTCAGGAGAAAACAAATATCTAGGTGACCGTTTCCGTATCCGCACCCTGGCCAGTTGCCAAATTCTAGACTTTTGTACCCAACGGGAAGAAATTCAAGGGGAAGTCAAACAAGGCATTGTAGAAGACACTCACAACGACCTACCTTGTTCCAGTTATGAAGCGCAATATATAGCCCAAATGTATGGAGTCCCAGAACACCAACGCCTGCGAGGTGAAGCCGCAACTATAGACAGTTACAAACTATTATTATCTCAGGTACAACGGTTATTGTCAACCCATCACGCTCAATCTCGCATAGACAACTGTATGGAGTCAGCGTTAGTGTTAGCGGACGGCAGACTTACTTTAGGGCAACTATTATCTCCTGCCTTCCGTTTCCCAGATCTAGATGAAGTATTCATCGACTGTTGTGAGACCAATTTCGGTCGAGTGCAAATCTCCGATGACGTGTTAACATTAAACACAGGGTTTTTATGTGCAGGTGCCAGGGGTGTGATCAGCAGTTTGTGGTCTGTAGATGACTTAGGAACATGTTTATTTTCGATTTTTTATCACCAACTGCGCCAAGAAGGAAAAAATCGTTCTCTGGCATTGCAACTAGGACAACGACAGTTACGAGAACTAACAGGCAAAGAACTCAAGAAGAAATATAAAAAGGAATTAGAAAAAGCATTAGGGGAGAAGTTAGAAGTCACATCTAAGCAACTTCAGGAAATAGAACCCAGACGTGATAGTTATACCAAAAGTTCCGTGGAATATCAGGAGTTAGAGGAGGAGCGGGAAAAACTTGTAGCTATTTATGAGCGTATTTTTTATACTAAGAATAAGTACCTGAAAGCAGCTTGTAAAAAAGAACATCCCTTTGAGCATCCGGCGTATTGGAGTGCGTTTATTTGTGCAGGGTTGAGTTAG
6530	GC_00000155		LIN_clean	30476	11	23	4	0	0.916465	0.665594	0.771139	0	23	0	0	COG4995	Uncharacterized conserved protein, contains CHAT domain (PUBMED:11835511)			S	Function unknown	TACCAACAAGCTTTGCTGGTGTACACCCAAACAGACTTCCCCATAGACTGGGCAACGACTCAAAATAATCTCGGCTCTGCCTACAGTCAGAGAATAAAGGGAGACCAAGCCCAAAATATTGAAGCCGCCATTGTCGCATACCAACAAGCTTTGCAAGTGCGCACCCTAGAAGTATATCCTATCGACCACCTCCAAACCACCCGCAACCTAGGCAACCTATATTTCGACAACCAAAACTGGCAACTCGCCGCCGACAACTATAAAAAAGCCATAACCGCAGTGGAACTCAGCCGGAGTTGGTCAAAAGAAAATGATCGCCGCCAAGAAATTATCGAAGAGTCTATAGATGTCTACCGCAAGATAGTACAAGCTTACGTGAATAGCGAGCAAATAGAAAAAGCCTTAGAATATGTAGAGCATTCTCGCTCCAAACGGCTAGTAGATATAATGGCAAGTAACGATCGCTACTCCCAAAGTAAAATACCAGGAGAAGTTGAAGAACCCTTAAAAGAACACGAAGCTATTCAACAGCAAATTCATCAATTTTGGGAACAACAACAACAAGGAAAACGTCGAATAGAGCCGAAATATTTAGCGGTAGCAACTAGGGGGCGAGTTGCCACAGAAACCAGAAACAAACGCATTACCCAATTAGAGACTCAAAAGCAGGAAGTCTATAAAAAAATCCGCAGCTTCGACCGAGTATTAGCAGAGGGCATTCAAGTTGCCCCACTGGAATTTCCAAAAATCCAAGCATTAATCCAGGAGCCCATCACAGCCATCTTGAGCTTTTATATTATCACCGACAATACCTATTTATTTGTATTGCGACAAGATGGGGTTAAAATTCATATTTACAGCGGGTTGGGGGAGAAAGAACTGCAAAACTGGATTTGGGAAAAATGGTTTGAGTCTTACCTCTCATCCCCGGAAGAATGGCAACAACAGATGCCTGAATTTTTACAGGATGTAAGTAAGAAGTTAAAATTAGAGGAATTATGCAAATCTTATCTTCAAGACATTGAAGAATTGATATTAATTCCCCATTTATCCTTGCACTTTCTCCCTTGGAACGCAATGCCAGTAGCAGAGTCAGGAGAAAACAAATATCTAGGTGACCGTTTCCGTATCCGCACCCTGGCCAGTTGCCAAATTCTAGACTTTTGTACCCAACGGGAAGAAATTCAAGGGGAAGTCAAACAAGGCATTGTAGAAGACACTCACAACGACCTACCTTGTTCCAGTTATGAAGCGCAATATATAGCCCAAATGTATGGAGTCCCAGAACACCAACGCCTGCGAGGTGAAGCCGCAACTATAGACAGTTACATACTATTATTATCTCAGGTACAACGGTTATTGTCAACCCATCACAGCGAATCTCGCCTAGACAACTGTATGGAATCAGCATTAGTCTTAGCGGACGGCAGACTTACCTTAGGGCAACTATTATCTCCTGCCTTCCGTTTCCCAGATCTAGACGAAGTATTCATCGACTATTGTGAGACCAACTTAGGTCAAGTGCAAATCTCCGATGACGTATTAACATTAAACACAGGATTTTTATGTGCAGGTGCCAGGGGTGTGATCAGCAGTTTGTGGTCTGTAGATGACTTAGGAACATGTTTATTTTCGATTTTTTATCACCAACTGCGCCAAGAAGGAAAAAATCGTTCTCTGGCATTGCAACTAGGACAACGACAGTTACGAGAACTAACAGGCAAAGAACTCAAGAAGAAATATAAAAAGGAATTAGAAAAAGCATTAGGGGAGAAGTTAGAAGTCACATCTAAGCAACTTCAGGAAATAGAACCCAGACGTGATAGTTATACCAAAAGTTCCGTGGAATATCAGGAGTTAGAGGAGGAGCGGGAAAAACTTGTAGCTATTTATGAGCGTATTTTTAATACTAAGAATAAGTACCTGAAAGCAGCTTGTAAAAAACAACACCCCTTTGAGCATCCAGCGTATTGGAGTGGGTTTATTTGTGCAGGGTTGAGTTAG
6531	GC_00000155		MAG_erythraeum_clean	56953	11	23	4	0	0.916465	0.665594	0.771139	0	23	0	0	COG4995	Uncharacterized conserved protein, contains CHAT domain (PUBMED:11835511)			S	Function unknown	TCTGCCTACAGTGACAGAATAAAGGGAGACCAAGCCCAAAATATTGAAGCCGCCATTGCCGCATACCAACAAGCTTTGCTGGTGTACACCCAAACTGACTTCCCCATAGACTGGGCAGCAACTCAAAATAATCTCGGCTCTGCCTACACTCAGAGAATAAAGGGAGACCAAGCCCAAAATATTGAAGCCGCCATTGCCGCATACCAACAAGCTTTGCTGGCGTACACCCAAACAGACTTCCCCATAGACTGGGCAACGACTCAAAATAACCTCGGCTCTGCCTACACTCAGAGAATAAAGGGAGACCAAGCCCAAAATATTGAAGCCGCCATTGCCGCATACCAACAAGCTTTGCAAGTCCGCACCCTAGAAGTATATCCTATCGACCACCTCCAAACCACCCGCAACCTAGGCAACCTATATTTCGACAACCAAAACTGGCAACTCGCCGCCGACAACTATAAAAAAGCCATAACCGCAGTGGAACTCAGCCGGAGTTGGTCAAAAGAAAATGATCGCCGCCAAGAAATTATCGAAGAGTCTATAGATGTCTACCGCAAGATAGTACAAGCTTACGTGAATAGCGAGCAAATAGAAAAAGCCTTAGAATATGTAGAGCATTCTCGCTCCAAACGGCTAGTAGATATAATGGCAAGTAACGATCGCTACTCCCAAAGTAAAATACCAGGAGAAGTTGAAGAACCCTTAAAAGAACACGAAGCTATTCAACAGCAAATTCATCAATTTTGGGAACAACAACAACAAGGAAAACGTCGAATAGAGCCGAAATATTTAGCGGTAGCAACTAGGGGGCGAGTTGCCACAGAAACCAGAAACAAACGCATTACCCAATTAGAGACTCAAAAGCAGGAAGTCTATAAAAAAATCCGCAGCTTCGACCGAGTATTAGCAGAGGGCATTCAAGTTACCCCACTGGAATTTCCAAAAATCCAAGCATTGATCCAGGAGCCCATCACAGCCATCTTGAGCTTTTATATTATCACCGACAATACCTATTTATTTGTATTGCGACAAGATGGGGTTAAAATTCATATTTACAGCGGGTTGGGGGAGAAAGAACTGCAAAACTGGATTTGGGAAAAATGGTTTGAGTCTTACCTCTCATCCCCGGAAGAATGGCAACAACAGATGCCTGAATTTTTACAGGATGTAAGTAAGAAGTTAAAATTAGAGGAATTATGCAAATCTTATCTTCAAGACATTGAAGAATTGATATTAATTCCCCATTTATCCTTGCACTTTCTCCCTTGGAACGCAATGCCAGTAGCAGAGTCAGGAGAAAACAAATATCTAGGTGACCGTTTCCGTATCCGCACCCTGGCCAGTTGCCAAATTCTAGACTTTTGTACCCAACGGGAAGAAATTCAAGGGGAAGTCAAACAAGGCATTGTAGAAGACACTCACAACGACCTACCTTGTTCCAGTTATGAAGCGCAATATATAGCCCAAATGTATGGAGTCCCAGAAAACCAACGCCTGCGAGGTGAAGCCGCAACCATAGACAGTTACATACTATTATTATCTCAGGTAAAACGGTTATTGTCAACCCATCACAGCGAATCTCGCCTAGACAACTGTATGGAATCAGCATTAGTCTTAGCGGACGGCAGACTTACCTTAGGGCAACTATTATCTCCTGCCTTCCGTTTCCCAGATCTAGACGAAGTATTCATCGACTATTGTGAGACCAACTTAGGTCAAGTGCAAATCTCCGATGACGTATTAACATTAAACACAGGATTTTTATGTGCAGGTGCCAGGGGTGTGATCAGCAGTTTGTGGTCTGTAGATGACTTAGGAACATGTTTATTTTCGATTTTTTATCACCAACTGCGCCAAGAAGGAAAAAATCGTTCTCTGGCATTGCAACTAGGACAACGACAGTTACGAGAACTAACAGGCAAAGAACTCAAGAAGAAATATAAAAAGGAATTAGAAAAAGCATTAGGGGAGAAATTAGAAGTCACATCTAAGCAACTTCAGGAAATAGAACCCAGACGTGATAGTTATACCAAAAGTTCCGTGGAATATCAGGAGTTAGAGGAGGAGCGGGAAAAACTTGTAGCTATTTATGAGCGTATTTTTAATACTAAGAATAAGTACCTGAAAGCAGCTTGTAAAAAACAACACCCCTTTGAGCATCCAGCGTATTGGAGTGGGTTTATTTGTGCAGGGTTGAGTTAG
6532	GC_00000155		R01_clean	30912	11	23	4	0	0.916465	0.665594	0.771139	0	23	0	0	COG4995	Uncharacterized conserved protein, contains CHAT domain (PUBMED:11835511)			S	Function unknown	GCAGCAACTCAAAATAATCTCGGCTCTGCCTACGCTCAGAGAGTAATGGGAGACCAAGCCGAAAATATTGAAGCCGCCATTGCTGCATTCCAAAAAGCCTTGCAGGTCCGCACCCAAAGTGACTTCCCCATGAAATGGGTAGCAACTCTAAATAATTTTGGCTATGCCTGCAGTAACAGAATAAGGGGAGACCAAGCCCAAAATATTGAAGCCGCCATTGTCGCATACCAACAAGCTTTGCTGGTGTACACCCAAACAGACTTCCCCATAGACTGGGCAGCAACTCAAAATAATCTCGGCTCTGCCTACAGTGACAGAATAAAGGGAGACCAAGCCCAAAATATTGAAGCCGCCATTGTCGCATACCAACAAGCTTTGCTGGTGTACACCCAAACAGACTTCCCCATAGACTGGGCAGCAACTCAAAATAATCTCGGCTCTGCCTACAGTGACAGAATAAAGGGAGACCAAGCCCAAAATATTGAAGCCGCCATTGCCGCATACCAACAAGCTTTGCTGGTGTACACCCAAACAGACTTCCCCATAGACTGGGCAACGACTCAAAATAATCTCGGCTCTGCCTACACTCAGAGAAAAAGGGGAGACCAAGCCGAAAATATTGAAGCCGCCATTGTCGCATACCAACAAGCTTTGCTGGTGTACACCCAAACAGACTTCCCCATAGACTGGGCAGCAACTCAAAATAATCTCGGCTCTGCCTACACTCAGAGAAAAAGGGGAGACCAAGCCCAAAATATTGAAGCCGCCATTGCCACATACCAACAAGCTTTGCAAGTGCGCACCCTAGAAGTATATCCTATCGACCACCTCCAAACCACCCGCAACCTAGGCAACCTATATTTCGACAACCAAAACTGGCAACTCGCCGCCGACAACTATAAAAAAGCCATAACCGCAGTGGAACTCAGCCGGAGTTGGTCAAAAGAAAACGATCGCCGCCAAGAAATTATCGAAGAGTCTATAGATGTCTACCGCAAGATAGTACAAGCTTACGTGAATAGCGAGCAAATAGAAAAAGCCTTAGAATATGTAGAGCATTCTCGCTCCAAACGGCTAGTAGATATAATGGCAAGTAACGATCGCTACTCCCAAAGTAAAATACCAGGAGAAGTTGAAGAACCCTTAAAAGAACACGAAGCTATTCAACAGCAAATTCATCAATTTTGGGAACAACAACAACAAGGAAAACGTCGAATAGAGCCGAAATATTTAGCGGTAGCAACTAGGGGGCGAGTTGCCACAGAAACCAGAAACAAACGCATTACCCAATTAGAGACTCAAAAGCAGGAAGTCTATAAAAAAATCCGCAGCTTCGACCGAGTATTAGCAGAGGGCATTCAAGTTGCCCCACTGGAATTTCCAAAAATCCAAGCATTAATCCAGGAGCCCATCACAGCCATCTTGAGCTTTTATATTATCACCGACAATACCTATTTATTTGTATTGCGACAAGATGGGGTTAAAATTCATATTTACAGCGGGTTGGGGGAGAAAGAACTGCAAAACTGGATTTGGGAAAAATGGTTTGAGTCTTACCTCTCATCCCCGGAAGAATGGCAACAACAGATGCCTGAATTTTTACAGGATGTAAGTAAGAAGTTAAAATTAGAGGAATTATGCAAATCTTATCTTCAAGACATTGAAGAATTGATATTAATTCCCCATTTATCCTTGCACTTTCTCCCTTGGAACGCAATGCCAGTAGCAGAGTCAGGAGAAAACAAATATCTAGGTGACCGTTTCCGTATCCGCACCCTGGCCAGTTGCCAAATTCTAGACTTTTGTACCCAACGGGAAGAAATTCAAGGGGAAGTCAAACAAGGCATTGTAGAAGACACTCACAACGACCTACCTTGTTCCAGTTATGAAGCGCAATATATAGCCCAAATGTATGGAGTCCCAGAACACCAACGCCTGCGAGGTGAAGCCGCAACCATAGACAGTTACATACTATTATTATCTCAGGTACAACGGTTATTGTCAACCCATCACAGCGAATCTCGCCTAGACAACTGTATGGAATCAGCATTAGTCTTAGCGGACGGCAGACTTACCTTAGGGCAACTATTATCTCCTGCCTTCCGTTTCCCAGATCTAGACGAAGTATTCATCGACTATTGTGAGACCAACTTAGGTCAAGTGCAAATCTCCGATGACGTATTAACATTAAACACAGGATTTTTATGTGCAGGTGCCAGGGGTGTGATCAGCAGTTTGTGGTCTGTAGATGACTTAGGAACATGTTTATTTTCGATTTTTTATCACCAACTGCGCCAAGAAGGAAAAAATCGTTCTCTGGCATTGCAACTAGGACAACGACAGTTACGAGAACTAACAGGCAAAGAACTCAAGAAGAAATATAAAAAGGAATTAGAAAAAGCATTAGGGGAGAAGTTAGAAGTCACATCTAAGCAACTTCAGGAAATAGAACGCAGACGTGATAGTTATACCAAAAGTTCCGTGGAATATCAGGAGTTAGAGGAGGAGCGGGAAAAACTTGTAGCTATTTATGAGCGTATTTTTAATACTAAGAATAAGTACCTGAAAGCAGCTTGTAAAAAACAACACCCCTTTGAGCATCCAGCGTATTGGAGTGGGTTTATTTGTGCAGGGTTGAGTTAG
6533	GC_00000155		ST8_clean	40273	11	23	4	0	0.916465	0.665594	0.771139	0	23	0	0	COG4995	Uncharacterized conserved protein, contains CHAT domain (PUBMED:11835511)			S	Function unknown	TATCTAGGTGACCGTTTCCGTATCCGCACCCTGGCCAGTTGCCAAATTCTAGATTTTTGTACCGAACGGGAAGAAATTAAAGGAGAAGTTAAACAAGGTATTGTGGAAGACACTCACAACGACCTACCTTTTTCCAGTTGTGAAGCGCAATATATAGCAAAAATGTATGGAGTGCCAGAGAACCAACACCTCCGAGGTGAAGCCGCAACCATAGATAGCTACAAACTATTATTATCTCAAGTACAACGGTTATTGTCAACCCATCACGCCCTATCTCGCCTAGACAACTGTATGGAATCAGCATTAATCTTAGCCGACGGCAGACTTACCTTAGGGCAACTATTATCTCCTGCCTTCCGTTTTCCTGATTTAGATGAGGTATTCATCAACTGTTGTGAGAGCAATTTTGGTCAAGTACAAATCTCCGATGATGTATTAACATTAAACACAGGATTTTTATGTGCAGGTGCTAGGACTGTGATTAGCACTTTGTGGTCTTTGGATGATTTAGGAAGTTGTTTATTTTCGATTTTTTATTATCAATTCCGTAAAGAAGGAAAAAATCCTTCTCTTGCATTGCAACTAGGACAACGACAGTTACGAGAATTAACAGGCAAAGAACTCAAGAAGAAATATAAAAAGGAGTTAGAAAAGTCGTTAGATGAAAAGTTGGAAGCGGCATATAAGCAACTTCAGGAAATAGAACGCAGACTTGATAGTTATGCCAAAGATTCAGCGGAGTATCAGAAGCTTGAGGACGAGCGGGAGAAACTTCGCTGTATTTATGATCGTATTTTTGATAGTAAGAATAAGTACCTGAAAGCAGCCTGTAAAAAACAACATCCCTTTGAGCATCCGGCGTATTGGAGTGGGTTTATTTGTGCAGGGTTGAGTTAG
6534	GC_00000155		ST8_clean	19111	11	23	4	0	0.916465	0.665594	0.771139	0	23	0	0	COG4995	Uncharacterized conserved protein, contains CHAT domain (PUBMED:11835511)			S	Function unknown	GAAGGAAAAAATCGTTCTCTGGCATTGCAACTAGGACAACGACAGTTACGAGAATTAACGGGCAAAGAACTCAAGAAGAAATATAAAAAGGAGTTAGAAAGGTCGTTAGATGAAAAGTTGGAACCGGCATATAAGCAACTTCAGGAAATAGAAGGCAGACGTGATGGTTATGCCGAAGGTTCGGCGGAGTATCAGAAGCTTGAGGAGGAGCGGGAAAAACTTGTAGCTATTTATGAGCGTATTTTTTATACTAAGAATAAGTACCTGAAAGCAGCTTGTAAAAAAGAACATCCCTTTGAGCATCCGGCGTATTGGAGTGCGTTTATTTGTGCAGGGTTGAGTTAG
6535	GC_00000155		ST8_clean	18973	11	23	4	0	0.916465	0.665594	0.771139	0	23	0	0	COG4995	Uncharacterized conserved protein, contains CHAT domain (PUBMED:11835511)			S	Function unknown	GAAGGAAAAAATCGTTCTCTGGCATTGCAACTAGGACAACGACAGTTACGAGAACTAACAGGCAAAGAACTCAAGAAGAAATATAAAAAGGAATTAGAAAAAGCATTAGGGGAGAAGTTAGAAGTCACATCTAAGCAACTTCAGGAAATAGAACCCAGACGTGATAGTTATACCAAAAGTTCCGTGGAATATCAGGAGTTAGAGGAGGAGCGGGAAAAACTTGTAGCTATTTATGAGCGTATTTTTAATACTAAGAATAAGTACCTGAAAGCAGCTTGTAAAAAACAACACCCCTTTGAGCATCCAGCGTATTGGAGTGGGTTTATTTGTGCAGGGTTGAGTTAG
6536	GC_00000155		T2175_clean	36337	11	23	4	0	0.916465	0.665594	0.771139	0	23	0	0	COG4995	Uncharacterized conserved protein, contains CHAT domain (PUBMED:11835511)			S	Function unknown	CTAACAGGCAAAGAACTCAAGAAGAAATATAAAAAGGAATTAGAAAAAGCATTAGGGGAGAAGTTAGAAGTCACATCTAAGCAACTTCAGGAAATAGAACGCAGACGTGATAGTTATACCAAAAGTTCCGTGGAATATCAGGAGTTAGAGGAGGAGCGGGAAAAACTTGTAGCTATTTATGAGCGTATTTTTAATACTAAGAATAAGTACCTGAAAGCAGCTTGTAAAAAACAACACCCCTTTGAGCATCCAGCGTATTGGAGTGGGTTTATTTGTGCAGGGTTGAGTTAG
6537	GC_00000155		T2175_clean	66654	11	23	4	0	0.916465	0.665594	0.771139	0	23	0	0	COG4995	Uncharacterized conserved protein, contains CHAT domain (PUBMED:11835511)			S	Function unknown	GCGGAGTATCAGAAGCTTGAGGAGGAGCGGGAGAAACTTGTTGCTATTTATGAGCGTATTTTTGATACTAAGAATAAGTACCTGAAAGCAGCCTGTAAAAAAGAACATCCCTTTGAGCATCCGGCGTATTGGAGTGCGTTTATTTGTGCAGGGTTGAGTTAG
6538	GC_00000155		USCT05_clean	15739	11	23	4	0	0.916465	0.665594	0.771139	0	23	0	0	COG4995	Uncharacterized conserved protein, contains CHAT domain (PUBMED:11835511)			S	Function unknown	AAAGCCGAAAATATTGAAGCCGCCATTGCTGCATACCAACAAGCTTTGCTGGTGTACACCCAAACTGACTTCCCCATGGACTGGGCAAATACTCAAAATAATCTCGGCAATGCCTACATTTACAGAATAAGGGGAGACAAAGCCGAAAATATTGAAGCCGCCATTGCTGCATACCAACAAGCTTTGCTGGTGTACACCCAAACTGACTTCCCCATGGACTGGGCAAATACTCAAAATAATCTCGGCAATGCCTACATTTACAGAATAAGGGGAGACAAAGCCGAAAATATTGAAGCCGCCATTGCTGCATACCAACAAGCTTTGCTGGTGCTCACCCTAGAAGCAGACCCCATCAACCACCTCCAAACCACCAACAACCTAGGCAACCTATATTTCGACAACCAAAACTGGCAACTCGCCGCCGACAACTATAAAAAAGCCATAACCGCAGTGGAACTCAGCCGCAGTTGGTCAAAAGATGACGACCGTCGCCAAGAAATTATCGAAGAGTCTATAGATGTCTACCACAAGATAGTACAAGCTTACGTGAATAGCGAGCAAATAGAAAAAGCCTTAGAATATGTAGAGCGGTCTCGCTCCAAACGGTTAGTAGATATAATGGCAAGTAACGATCGCTACTCCCAAGGTGAAATGCCAGGAGAAGTTGAAGAACGGTTAAAAGAACACGAAGCTATTCAACAGCAAATTAATCAACTTTGGGAACAACAACAAAAGGGCAGTCAAATAGAGTCGAAAGATTTAGCTGTAGCAACTAGGGGGCGAGCTGCGACAGAAGCCAGAAACAAACGCATTGGGGAATTAGAAGCCAAAAAGCAGGAAGTTTATAAAAAAATCCGCAGCTTCGACCGGGTATTAGCAGAGGGAATTCAAGTTGCCCCACTGGAATTTCCAAAAATTCAAGCATTGATCCAGGAGCCCACCACAGCGATATTGAGTTTTTATACTATCACCGACGATACCTATTTATTTGTATTGCGACAAGATGGGGTAAAAGTTCATACTTACAAAGGGTTGGGGCTTAAAGAACTGCAAAGGTGGATTTGGGAAAAATGGTTTGGGTCTTACCTCTCATCCCGGGAAGAATGGCAACAACAGATGCCTGAATTTTTACAGGATGTAAGTAAGAAGTTAAAATTAGAGGAATTATGCAAATCTTATCTTCAAGACATTGAAGAGTTGATATTAATTCCCCATTTATACTTACACTTTCTCCCTTGGAACGCAATGCCAGTAGCAGAGTCAGGAGAAGACAAATATCTAGGTGACCGTTTCCGTATCCGCACCCTGGCCAGTTGCCAAATTCTAGATTTTTGTACCGAACGGGAAGAAATTAAAGGAGAAGTTAAACAAGGTATTGTGGAAGACACTCACAACGACCTACCTTTTTCCAGTTGTGAAGCGCAATATATAGCAAAAATGTATGGAGTGCCAGAGAACCAACACCTCCGAGGTGAAGCCGCAACCATAGATAGCTACAAACTATTATTATCTCAAGTACAACGGTTATTGTCAACCCATCACGCCCTATCTCGCCTAGACAACTGTATGGAATCAGCATTAATCTTAGCCGACGGCAGACTTACCTTAGGGCAACTATTATCTCCTGCCTTCCGTTTTCCTGATTTAGATGAGGTATTCATCAACTGTTGTGAGAGCAATTTTGGTCAAGTACAAATCTCCGATGATGTATTAACATTAAACACAGGATTTTTATGTGCAGGTGCTAGGACTGTGATTAGCACTTTGTGGTCTTTGGATGATTTAGGAAGTTGTTTATTTTCGATTTTTTATTATCAATTCCGTAAAGAAGGAAAAAATCCTTCTCTTGCATTGCAACTAGGACAACGACAGTTACGAGAATTAACAGGCAAAGAACTCAAGAAGAAATATAAAAAGGAGTTAGAAAAGTCGTTAGATGAAAAGTTGGAAGCGGCATATAAGCAACTTCAGGAAATAGAACGCAGACTTGATAGTTATGCCAAAGATTCAGCGGAGTATCAGAAGCTTGAGGACGAGCGGGAGAAACTTCGCTGTATTTATGATCGTATTTTTGATAGTAAGAATAAGTACCTGAAAGCAGCCTGTAAAAAACAACATCCCTTTGAGCATCCGGCGTATTGGAGTGGGTTTATTTGTGCAGGGTTGAGTTAG
6539	GC_00000155		USCT05_clean	36737	11	23	4	0	0.916465	0.665594	0.771139	0	23	0	0	COG4995	Uncharacterized conserved protein, contains CHAT domain (PUBMED:11835511)			S	Function unknown	GAAGGAAAAAATCGTTCTCTGGCATTGCAACTAGGACAACGACAGTTACGAGAATTAACGGGCAAAGAACTCAAGAAGAAATATAAAAAGGAGTTAGAAAGGTCGTTAGATAAAAAGTTGGAAGCGGCATATAAGCAACTTCAGGAAATAGAACGCAGACGTGATGGTTATGCCGAAGGTTCGGCGGAGTATCAGAAGCTTGAGGAGGAGCGCTTGAAAATTAACGTTATTTATCACCATATTTTTGATACTAAGGATAAGCACCTGAAAGCAGCCTGTAAAAAAGAACATCCCTTTGAGCATCCGGCGTATTGGAGTGCGTTTATTTGTGCAGGGTTGAGTTAG
6540	GC_00000155		USCT114_clean	41273	11	23	4	0	0.916465	0.665594	0.771139	0	23	0	0	COG4995	Uncharacterized conserved protein, contains CHAT domain (PUBMED:11835511)			S	Function unknown	ATGGACAAAAAACCCAGAGAAGCATATATCAACCTCATCCAGCAACTGCTAAGTTCCCCCAACGGTGAGGTAGAAAAAATCCTCGAAGCCAACCAAGAGTTGGTAGATGAAGGGTTACTGGAAACAATGGAACTTTGTGCACAACAATTCGCAGCAGCTCCTAATTTTTTACGCCATCTCAGGAGTCAGCTTGCAGAAATACTAGAAACTTCAGAATATTCTCCCTCAACTCATTACTCATCGGCAGAATATTTAGACTTTTTGATGGAAGTATTGCAGGCAACTGCAGAAAGTAATGGTGACTCGAAAGTTGTCTACCCACTCCTACAGCAAAACTTAGATAAACTTGATGATCACTTTGCTGAGATATTGCAAAACTGGGCAACTGCTAAATTTTCTGAAGTGGAGGCGGATCTAGCAAAAGACATTGCTATAGATATTGGTGAGTTCAGTAACCTGATCTGGCAATTTCCTCTGGGCAGCAAAGCCAACAATATGGAAATTAGTATTGCCGGTTGTGAAGTAGTGCTAAAAGTTTTGACATATAAGAGTCACCGGAAAAGTTGGGCGGCTATTCAAAATAATCTCGGCATTGACTACACTCAGAGAATAAGGGGAGACCAAGCCGAAAATATTGAAGTCGCTATTGCTGCATACGAACAAGCTTTGCTGGTGCGGACCCAAACAGACTTCCCCATGGACTGGGCAATGACTCAAAATAATCTCGGCATTGCCTACACTCAGAGAAGAAAGGGAAACAAAGCTCAAAATATTGAAGCGGCCGTTGGTGCATTCCAACAAGCTTTGCTGGTGCGGACCCAAACAGACTTCCCCATGGACTGGGCAAGAACTCAAAATAATCTCGGCATTGCCTACAGAGACAGAATAAGGGGAGACAAAGCCGAAAATATTGAAGCTGCCATTGCTGCATACCAACAAGCTTTGCTGGTGCGCACCCAAACAGACTTCCCCATGGACTGGGCAACAACTCAAAATAATCTCGGCAATGCCTACACTCAGAGAAGAAAGGGAGACAAAGCCGAAAATATTGAAGCGGCTATTGGTGCATTCCAACAAGCTTTGCTGGTATATACCCAAACTGACTTCCCCATTGACTGGGCAATGACTCAAAATAATCTTGGCTATGCCTATACTCAGAGAAAAAGGGGAGACCAAGCCGAAAATATTGAAGCGGCTATTGGTGCATTCCAACAAGCTTTGCTGGTGCGGACCCAAACAGACTTCCCCATGGACTGGGCAATGACTCAAAATAATCTCGGCATTGCCTACACTCAGAGAAGAAAGGGAAACAAAGCTCAAAATATTGAAGCGGCCGTTGGTGCATTCCAACAAGCTTTGCTGGTGCGGACCCAAACAGACTTCCCCATGGACTGGGCAAGAACTCAAAATAATCTCGGCATTGCCTACAGTGACAGAATAAGGGGAGACAAAGCCGAAAATATTGAAGCTGCCATTGCTGCATACCAACAAGCTTTGCTGGTGTACACCCAAACTGACTTCCCCATGGACTGGGCAACAACTCAAAATAATCTCGGCATTGCCTACAGAAACAGAATAAGGGGAGACAAAGCCCAAAATATTGAAGTGGCTATTGCTGCATACGAACAAGCCTTGCTGGTACACACCCAAACAGACTTTCCCATGGAATGGGCACAAACTCAAAATAATCTCGGCATTGCTTACAGAAACAGAAGAAGGGGAGACAAAACCCAAAATATTGAAGCCGCCATTGCTGCATACGAACAAGCTTTGCTGGTACACACCCAAACAGACTTTCCCATAGAATGGGCAGCAACTCAACAAAATATCGGCGTTGCCTACAAAGACAGAATAATGGGAGACCAAGCCCAAAATATTGAAGCCGCCATTGCTGCATACAAACAAGCTTTGCAGGTACACACCCAAACTGACTTTCCCATAGAATGGGCAGCAACTCAACAAAATATCGGCGTTGCCCACAAAGACAGAATAATGGGAGACCAAGCCCAAAATATTGAAGCCGCCATTGCTGCATACAAACAAGCTTTGCAGGTGCACACCCAAACAGACTTTCCCATGGAATGGGCACAAACTCAAAATAATCTCGGCTCTGCCTACACTCAGAGAATAAGGGGAGATAAAGCCCAAAATATGGAAGCTGCCATTGCTGCATTCCAAAAAGCCTTGCTGGTGCGCACCCAAACTGACTTCCCGATGAAATGGGCAGCAACTCAAAATAATCTCGGCTCTGCCTACGCTCAGAGAGTAATGGGAGACCAAGCCGAAAATATTGAAGCCGCCATTGCTGCATTCCAAAAAGCCTTGCTGGTGCGCACCCAAAGTGACTTCCCCATGAAATGGGTAGCAACTCTAAATAATTTTGGCTATGCCTGCAGTAACAGAATAAGGGGAGACCAAGCCCAAAATATTGAAGCCGCCATTGCCGCATACCAACAAGCTTTGCTGGTGTACACCCAAACAGACTTCCCCATAGACTGGGCAGCAACTCAAAATAATCTCGGCTCTGCCTACAGTGACAGAATAAAGGGAGACCAAGCCCAAAATATTGAAGCCGCCATTGTCGCATACCAACAAGCTTTGCTGGTGTACACCCAAACAGACTTCCCCATAGACTGGGCAGCAACTCAAAATAATCTCGGCTCTGCCTACAGTGACAGAATAAAGGGAGACCAAGCCCAAAATATTGAAGCCGCCATTGTCGCATACCAACAAGCTTTGCTGGTGTACACCCAAACAGACTTCCCCATAGACTGGGCAGCAACTCAAAATAATCTCGGCTCTGCCTACAGTGACAGAATAAAGGGAGACCAAGCCCAAAATATTGAAGCCGCCATTGCCGCATACCAACAAGCTTTGCTGGTGTACACCCAAACAGACTTCCCCATAGACTGGGCAGCAACTCAAAATAATCTCGGCTCTGCCTACAGTGACAGAATAAAGGGAGACCAAGCCCAAAATATTGAAGCCGCCATTGTCGCATACCAACAAGCTTTGCAAGTGCGCACCCTAGAAGTATATCCTATCGACCACCTCCAAACCACCCGCAACCTAGGCAACCTATATTTCGACAACCAAAACTGGCAACTCGCCGCCGACAACTATAAAAAAGCCATAACCGCAGTGGAACTCAGCCGGAGTTGGTCAAAAGAAAATGATCGCCGCCAAGAAATTATCGAAGAGTCTATAGATGTCTACCGCAAGATAGTACAAGCTTACGTGAATAGCGAGCAAATAGAAAAAGCCTTAGAATATGTAGAGCATTCTCGCTCCAAACGGCTAGTAGATATAATGGCAAGTAACGATCGCTACTCCCAAAGTAAAATACCAGGAGAAGTTGAAGAACCCTTAAAAGAACACGAAGCTATTCAACAGCAAATTCATCAATTTTGGGAACAACAACAACAAGGAAAACGTCGAATAGAGCCGAAATATTTAGCGGTAGCAACTAGGGGGCGAGTTGCCACAGAAACCAGAAACAAACGCATTACCCAATTAGAGACTCAAAAGCAGGAAGTCTATAAAAAAATCCGCAGCTTCGACCGAGTATTAGCAGAGGGCATTCAAGTTGCCCCACTGGAATTTCCAAAAATCCAAGCATTAATCCAGGAGCCCATCACAGCCATCTTGAGCTTTTATATTATCACCGACAATACCTATTTATTTGTATTGCGACAAGATGGGGTTAAAATTCATATTTACAGCGGGTTGGGGGAGAAAGAACTGCAAAACTGGATTTGGGAAAAATGGTTTGAGTCTTACCTCTCATCCCCGGAAGAATGGCAACAACAGATGCCTGAATTTTTACAGGATGTAAGTAGGAAGTTAAAATTAGAGGAATTATGCAAATCTTATCTTCAAGACATTGAAGAATTGATATTAATTCCCCATTTATCCTTGCACTTTCTCCCTTGGAACGCAATGCCAGTAGCAGAGTCAGGAGAAAACAAATATCTAGGTGACCGTTTCCGTATCCGCACCCTGGCCAGTTGCCAAATTCTAGACTTTTGTACCCAACGGGAAGAAATTCAAGGGGAAGTCAAACAAGGCATTGTAGAAGACACTCACAACGACCTACCTTGTTCCAGTTATGAAGCGCAATATATAGCCCAAATGTATGGAGTCCCAGAACACCAACGCCTGCGAGGTGAAGCCGCAACCATAGACAGTTACATACTATTATTATCTCAGGTACAACGGTTATTGTCAACCCATCACAGCGAATCTCGCCTAGACAACTGTATGGAATCAGCATTAGTCTTAGCGGACGGCAGACTTACCTTAGGGCAACTATTATCTCCTGCCTTCCGTTTCCCAGATCTAGACGAAGTATTCATCGACTATTGTGAGACCAACTTAGGTCAAGTGCAAATCTCCGATGACGTATTAACATTAAACACAGGATTTTTATGTGCAGGTGCCAGGGGTGTGATCAGCAGTTTGTGGTCTGTAGATGACTTAGGAACATGTTTATTTTCGATTTTTTATCACCAACTGCGCCAAGAAGGAAAAAATCGTTCTCTGGCATTGCAACTAGGACAACGACAGTTACGAGAACTAACAGGCAAAGAACTCAAGAAGAAATATAAAAAGGAATTAGAAAAAGCATTAGGGGAGAAGTTAGAAGTCACATCTAAGCAACTTCAGGAAATAGAACCCAGACGTAATAGTTATACCAAAAGTTCCGTGGAATATCAGGAGTTAGAGGAGGAGCGGGAAAAACTTGTAGCTATTTATGAGCGTATTTTTAATACTAAGAATAAGTACCTGAAAGCAGCTTGTAAAAAACAACACCCCTTTGAGCATCCAGCGTATTGGAGTGGGTTTATTTGTGCAGGGTTGAGTTAG
6541	GC_00000155		USCT114_clean	41272	11	23	4	0	0.916465	0.665594	0.771139	0	23	0	0	COG4995	Uncharacterized conserved protein, contains CHAT domain (PUBMED:11835511)			S	Function unknown	ATTGCTGCATACCAACAAGCTTTGCTGGTGTACACCCAAACTGACTTCCCCATCAACTGGGCAACAACTCAAAATAATCTCGGCGCTGCCTACAGAGACAGAATAAGGGGAGACAAAGCCGAAAATATTGAAGCCGCCATTGCTGCATACCAACAAGCTTTGCTGGTGCGCACCCAAACAGACTTCCCCATGGACTGGGCAACAACTCAAAATAATCTCGGCATTGCCTACAGTGACAGAATAAGGGGAGACAAAGCCGAAAATATTGAAGCCGCCATTGCTGCATACCAACAAGCTTTGCTGGTGCGCACCCAAACAGACTTCCCCATGTACTGGGCAACAACTCAAAATAATCTCGGCAATGCCTACAGAGACAGAATAAGGGGAGACAAAGCCGAAAATATTGAAGCTGCCATTGCTGCATACGAACAAGCTTTGCTGGTGTGCACCCAAACTGACTTCCCCATGTACTGGGCAACAACTCAAAATAATCTCGGCAATGCCTACAGAGAGAGAATAAGGGGAGACAAAGCCGAAAATATTGAAGCCGCCATTGCTGCATGCCAACAAGCTTTGCTGGTGCGCACCCAAACAGACTTCCCCATGGACTGGGCAACAACTCAAAATAATCTCGGCTCTGCCTACAGTCAGAGAATAAAGGGAGACAAAGCCGAAAATATTGAAGCTGCCATTGCTGCATACCAACAAGCTTTGCTGGTGTACACCCAAACTGACTTCCCCATGGACTGGGCAATGACTCAAAATAATCTCGGCATTGCCTACAGAGACAGAATAAGGGGAGACAAAGCCGAAAATATTGAAGCCGCCATTGCTGCATACCAACAAGCTTTGCTGGTGTACACCCAAACTGACTTCCCCATGGACTGGGCAGGAACTCAAAATAATCTCGGCGTTGCCTACAGAGACAGAATAAGGGGAGAAAAAGCCGAAAATATTGAAGCCGCCATTGCTGCATACCAACAAGCTTTGCTGGTGTACACCCTAGAAGCAGACCCCATCAAACATCTCGGAACCACCCGCAACCTAGGCAACCTATATTTCGACAACCAAAACTGGCAACTCGCCGCCGACAACTATAAAAAAGCCATAACCGCAGTGGAACTCAGCCGCAGTTGGTCAAAAGATGACGACCGTCGCCAAGAAATCATCGAAGAGTCTATAGGTGTCTACCGCAAGATAGTACAAGCTTACGTGAATAGCGATCAAATAGAAAAAGCCTTAGAATATGTAGAGCGTTCTCGCTCCAAACGGTTAGTAGACATAATGGCAAGTAACGATCGCTACTCCCAAGGTGAAATACCAGGAGAAGTTGAAGAACGGTTAAAAGAACACGAAGCTATTCAACAGCAAATTAATCAACTTTGGGAACAACAACAAAAGGGCAGTCAAATAGAGTCGAAAGATTTAGCTGTAGCAACTAGGGGGCGAGCTGCGACAGAAGCCAGAAACAAACGCATTGGGGAATTAGAAGCCAAAAAGCAGGAAGTTTATAAAAAAATCCGCAGCTTCGACCGGGTATTAGCAGAGGGAATTCAAGTTGCCCCACTGGAATTTCCAAAAATTCAAGCATTGATCCAGGAGCCCACCACAGCGATATTGAGTTTTTATACTATCACCGACGATACCTATTTATTTGTATTGCGACAAGATGGGGTAAAAGTTCATACTTACAGCGGCTTAGGGATTGAAAAACTGCAAAACTGGATTGGGAAAAAATGGTTTGGGTCTTACCTCTTATCCCGGGAAGAATGGCAACAACAGATGCCTGAATTTTTACAGGATGTAAGTAAGAAGTTAAAATTAGAGGAATTATGCAAATCTTATCTTCAAGACATTGAAGAATTGATATTAATTCCCCATTTATCCTTGCACTTTCTCCCTTGGAACGCAATGCCAGTAGCAGAGTCAGGAGAAAACAAATATCTAGGTGACCGTTTCCGTATCCGCACCCTGGCCAGTTGCCAAATTCTAGACTTTTGTACCCAACGGGAAGAAATTCAAGGGGAAGTCAAACAAGGCATTGTAGAAGACACTCACAACGACCTACCTTGTTCCAGTTATGAAGCGCAATATATAGCCCAAATGTATGGAGTCCCAGAACACCAACGCCTGCGAGGTGAAGCCGCAACCATAGACAGTTACATACTATTATTATCTCAGGTACAACGGTTATTGTCAACCCATCACAGCGAATCTCGCCTAGACAACTGTATGGAATCAGCATTAGTCTTAGCGGACGGCAGACTTACCTTAGGGCAACTATTATCTCCTGCCTTCCGTTTCCCAGATCTAGACGAAGTATTCATCGACTATTGTGAGACCAACTTAGGTCAAGTGCAAATCTCCGATGACGTATTAACATTAAACACAGGATTTTTATGTGCAGGTGCCAGGGGTGTGATCAGCAGTTTGTGGTCTGTAGATGACTTAGGAACATGTTTATTTTCGATTTTTTATCACCAACTGCGCCAAGAAGGAAAAAATCGTTCTCTGGCATTGCAACTAGGACAACGACAGTTACGAGAATTAACGGGCAAAGAACTCAAGAAGAAATATAAAAAGGAGTTAGAAAGGTCGTTAGATGAAAAGTTGGAACCGGCATATAAGCAACTTCAGGAAATAGAACGCAGACGTGATGGTTATGCCGAAGGTTCGGCGGAGTATCAGAAGCTTGAGGAGGAGCGGAAGAAACTTGATGCTATTTATGACCATATTTTTGATACTAAGGATAAGCACCTGAAAGCAGCCTGTAAAAAAGAACATCCCTTTGAGCATCCGGCGTATTGGAGTGCGTTTATTTGTGCAGGGTTGAGTTAG
6542	GC_00000156		CON_clean	37413	13	23	2	0	0.738957	0.840037	0.786262	5	18	0	0.217391							ATGGAAGATTTTTTAGGTCAAATTGTTTTTCCAGATACTTCTTCTTTCCAAAGCTCTCCTATTAACACTCTTGTACCTGGAGAATCAATAACTGTACCAGGTTTTGAGTTAGTTAATGGGCCCCCAATTGCTGATCCCTCTCTATTTATAGAAGTCCCAATTCCAATAATACCAGGTTCACCTGGTCCTGTTGGTCCTGCAGGTCCAAGTGGTGCCCCTGGTCCTGTGGGTCCTATCGGTCCAAGTGGTGCCCCTGGTCCTGTAGGTCCAATAGGTCCTGTGGGTCCGGCT
6543	GC_00000156		CON_clean	16305	13	23	2	0	0.738957	0.840037	0.786262	5	18	0	0.217391	COG4675	Phage tail collar domain (MdpB) (PDB:1OCY) (PUBMED:16554069;29204885)			X	Mobilome: prophages, transposons	GTAGGTCCTGTAGGTCCGGCTGGTCCTATTGGTGCCACTGGTCCTGTAGGTCCAACTGGTCCCGTAGGTCCAGCTGGTCCTGTAGGTCCAACTGGTCCTATCGGTCCTGGAATCCCAACATTGCCTATCGGGTATATAATTGCTGGAGACAACCCTCCCACAGACTTTATAACTGGAGAAATAGTTTTGTGGCCTGGCCTATCTGTGCCACCTGGTTTCTTCTCTCTTGAAGGTCAAGTATTGCCAATTACTGGTAATAATGAGTTGTTTAATATCGTGGGTAATCAGTATGGAGGAGATGGAGTTAACAACTTCGTACTGCCTAATTTAGTTGGAATTAGTCCAGTAGGTCGTCAGTTGAATCAAATAGAAGATTCGGTTACAGGTCAACTTTTTGTTGAATTCCCTAGCGGTAGCGGTGAATTCATAAACGCGGACGATTTTCCAGGAATAGCTGGAGGAAATACTCCTTTGGGTCAGAATTTAGATAACAACATTGTTGTACCAGCTTAA
6544	GC_00000156		DEMO_clean	67841	13	23	2	0	0.738957	0.840037	0.786262	5	18	0	0.217391							ATGGAAGATTTTTTAGATCAAATTGTTTTTCCAGATACTTCTTCTTTCCAAAGCACTCCTATTAACACTCTTGTACCTGGAGAATCAATAACTGTACCAGGTTTTGAGTTAGTTAATGGGCCCCCAATTGCTGATCCCTCTCTATTTATAGAAGTCCCAATTCCAATAATACCAGGTTCACCTGGTCCGATGGGTCCTATCGGTCCAATAGGTCCGGCTGGAGCTGATGGTGTTCCTGGTCTCACTGGTCCCATTGGTCCTATAGGTCCAAGTGGTGCCCCTGGTCCTGTGGGTCCTGTAGGTCCTGTAGGTCCTGTAGGTCCAAGTGGATCTCCTGGTCTTGCTGGTCCTGTAGGTCCTGTAGGTCCGGTGGGTCCGGCTGGAGCTGATGGTGTTCCTGGTCTTGCTGGTCCTGTAGGTCCTGTAGGTCCTGTAGGTCCAAGTGGAGCTCCTGGTCCCATTGGTCCTATAGGTCCAAGTGGTGCCCCTGGTCCTGTAGGTCCGGCTGGTCCTATTGGTGCTACTGGTCCTGTAGGTCCGGCTGGAGCTGATGGTACTCCTGGTCTTGCTGGTCCTGTAGGTCCTGTAGGTCCGGTGGGTCCGGCTGGAGCTGATGGTGTTCCTGGTCTTGCTGGTCCTGTAGGTCCTGTAGGTCCTGTAGGTCCAAGTGGAGCTCCTGGTCCCATTGGTCCTATAGGTCCAAGTGGTGCCCCTGGTCCTGTAGGTCCGGCTGGTCCTATTGGTGCTACTGGTCCTGTAGGTCCGGCTGGAGCTGATGGTACTCCTGGTCTTGCTGGTCCTGTAGGTCCTGTA
6545	GC_00000156		DEMO_clean	580	13	23	2	0	0.738957	0.840037	0.786262	5	18	0	0.217391	COG4675	Phage tail collar domain (MdpB) (PDB:1OCY) (PUBMED:16554069;29204885)			X	Mobilome: prophages, transposons	CCGGCTGGTCCTATTGGTGCTACTGGTCCTGTAGGTCCGGCTGGAGCTGATGGTGCTCCTGGTTTTACTGGTCCTGTAGGTCCAGCTGGAGCTGATGGTGTTCCTGGTCTTACTGGTCCCATTGGTCCTATAGGTCCAAGTGGTGCCCCTGGTCCTATAGGTCCTGTAGGTCCTGTAGGTCCAACTGGAGCTCCTGGTCCTGTAGGTCCAATAGGTCCTGTGGGTCCGGCTGGAGCTGATGGTGTTCCTGGTCTTGCTGGTCCTGCTGGAGCTCCTGGTCCCGCTGGTCCAATAGGTCCTGTAGGTCCTGCTGGAGCTGATGGTATTCCTGGTCTTGCTGGTCCTGCTGGAGCTCCTGGTCCCGCTGGTCCAATAGGTCCTGTAGGTCCTATAGGCCCAAGTGGTGCCCCTGGTCCTGTAGGTCCTGTAGGTCCGGCTGGAGCTGATGGTGCTCCTGGTTTTACTGGTCCTGTAGGTCCTGTAGGTCCGGCTGGTCCTATTGGTGCCACTGGTCCTGTAGGTCCAACTGGTCCCGTAGGTCCGGCTGGTCCTGTAGGTCCAACTGGTCCTATCGGTCCTGGAATCCCAACATTACCTATCGGGTATATAATTGCTGGAGACAACTCTCCCACAGACTTTATAACTGGAGAAATAGTTTTGTGGCCTGGCCTATCTGTGCCACCTGGTTTCTTCTCTCTTGAAGGTCAAGTATTGCCAATTGCTGGTAATAATCAGTTGTTTAATATCGTGGGTAATCAGTATGGAGGAGATGGAGTTAACAACTTCGTACTGCCTAATTTAGTTGGAATTAGTCCAGTAGGTCGTCAGTTGAATCAAATAGAAGATTCGGTTACAGGTCAACTTTTTGTTGAATTCCCTAGCGGTAGCGGTCAATTCATAAACGCGGACGATTTTCCAGGAATAGCTGGAGGAAGTACTCCTTTGGGTCAGAATTTAGATGACAACACTGTTGTACCAGCTTAA
6546	GC_00000156		GS4_clean	8884	13	23	2	0	0.738957	0.840037	0.786262	5	18	0	0.217391							ATGGAAGATTTTTTAGATCAAATTGTTTTTCCAGATACTTCTTCTTTCCAAAGCACTCCTATTAAGACTCTTGTACCTGGAGAATCAATAACTGTACCAGGTTTTGAGTTAGTTAATGGGCCCCCAATTGCTGATCCCTCTCTATTTATAGAAGTCCCAATTCCAATAATACCAGGTGAACCTGGTCCGATGGGTCCTATCGGTCCAATAGGTCCGGCTGGAGCTGATGGTGTTCCTGGTCTCACTGGTCCCATTGGTCCTATAGGTCCAAGTGGTGCCCCTGGTCCTGTGGGTCCTGTAGGTCCTGTAGGTCCTGTAGGTCCAAGTGGATCTCCTGGTCTTGCTGGTCCTGTAGGTCCTGTAGGTCCGGTGGGTCCGGCTGGA
6547	GC_00000156		GS4_clean	38117	13	23	2	0	0.738957	0.840037	0.786262	5	18	0	0.217391	COG4675	Phage tail collar domain (MdpB) (PDB:1OCY) (PUBMED:16554069;29204885)			X	Mobilome: prophages, transposons	GTAGGTCCTGTAGGTCCGGCTGGTCCTATTGGTGCCACTGGTCCTGTAGGTCCAACTGGTCCCGTAGGTCCGGCTGGTCCTGTAGGTCCAACTGGTCCTATCGGTCCTGGAATCCCAACATTACCTATCGGGTATATAATTGCTGGAGACAACTCTCCCACAGACTTTATAACTGGAGAAATAGTTTTGTGGCCTGGCCTATCTGTGCCACCTGGTTTCTTCTCTCTTGAAGGTCAAGTATTGCCAATTGCTGGTAATAATCAGTTGTTTAATATCGTGGGTAATCAGTATGGAGGAGATGGAGTTAACAACTTCGTACTGCCTAATTTAGTTGGAATTAGTCCAGTAGGTCGTCAGTTGAATCAAATAGAAGATTCGGTTACAGGTCAACTTTTTGTTGAATTCCCTAGCGGTAGCGGTCAATTCATAAACGCGGACGATTTTCCAGGAATAGCTGGAGGAAGTACTCCTTTGGGTCAGAATTTAGATGACAACACTGTTGTACCAGCTTAA
6548	GC_00000156		H94_clean	42804	13	23	2	0	0.738957	0.840037	0.786262	5	18	0	0.217391	COG4675	Phage tail collar domain (MdpB) (PDB:1OCY) (PUBMED:16554069;29204885)			X	Mobilome: prophages, transposons	GTGCCACCTGGTTTCTTCTCTCTTGAAGGTCAAGTATTGCCAATTGCTGGTAATAATGGGTTGTTTAATACAGTGGGTACTCAGTATGGAGGAGATGGAGTTAATAACTTCGTACTACCTAATTTGGTTGGAGTTAGTCCAGTTGGTCGCCCGTTAACTCAAACAGATATAGTCACAGGTCAATTGCTTGTTGAATTCCCTGTTGGTAGCGGTAATTTTATACCTGCCAACCAGTTTTCCGGAACAGCGGCAGGAAATACTAATTTGAGTAATTTGACGAACAATCTTGTTGTAGAAAGAATAGCTTAA
6549	GC_00000156		IMS101	43209	13	23	2	0	0.738957	0.840037	0.786262	5	18	0	0.217391	COG4675	Phage tail collar domain (MdpB) (PDB:1OCY) (PUBMED:16554069;29204885)			X	Mobilome: prophages, transposons	ATGGAAGATTTTTTAGATCAAATTGTTTTTCCAGATACTTCTTCTTTCCAAAGCACTCCTATTAACACTCTTGTACCTGGAGAATCAATAACTGTACCAGGTTTTGAGTTAGTTAATGGGCCCCCAATTGCTGATCCCTCTCTATTTATAGAAGTCCCAATTCCAATAATACCAGGTTCACCTGGTCCTGTTGGTCCTGCAGGTCCAAGTGGTGCCCCTGGTCCTGTGGGTCCTATCGGTCCAAGTGGTGCCCCTGGTCCTGTGGGTCCTGTAGGTCCAATAGGTCCTGTGGGTCCGGCTGGAGCTGATGGTGTTCCTGGTCTTGCTGGTCCTGTAGGTCCAGCTGGAGCTGATGGTGTTCCTGGTCTCACTGGTCCTATTGGTCCTATTGGTCCAAGTGGTGCCCCTGGTCCTGTAGGTCCTGTAGGTCCAACTGGAGCTCCTGGTCCCGCTGGTCCTGTAGGTCCAGCTGGAGCTGATGGTGTTCCTGGTCTTGCTGGTCCAGCTGGTCCAATAGGTCCTGTAGGTCCGGCTGGAGCTGATGGTGTTCCTGGTCTTACTGGTCCCATTGGTCCTATAGGTCCAAGTGGTGCCCCTGGTCCTGTAGGTCCAATAGGTCCTGTAGGTCCGGCTGGAGCTGATGGTGTTCCTGGTCTTGCTGGTCCTGTAGGTCCTGTAGGTCCTGTAGGTCCAACTGGAGCTCCTGGTCCCGCTGGTCCTGTAGGTCCTGTAGGTCCTGTAGGTCCGGCTGGAGCTGATGGTGTTCCTGGTCTTGCTGGTCCTGTAGGTCCTGTAGGTCCTGTAGGTCCAACTGGAGCTCCTGGTCCCGCTGGTCTTGCTGGTCCAGCTGGTCCAATAGGTCCTGTAGGTCCGGCTGGAGCTGATGGTGTTCCTGGTCTTACTGGTCCCATTGGTCCTATAGGTCCAAGTGGAGCCCCTGGTCCCGCTGGTCCAATAGGTCCTGTAGGTCCAGCTGGAGCTGATGGTGTTCCTGGTCTTGCTGGTCCTGTAGGTCCTGTAGGTCCTGTAGGTCCTGTAGGTCCTGTAGGTCCTGTAGGTCCTATAGGTCTAACTGGAGCCCCTGGTCCGGCTGGTCCAATAGGTCCTGTGGGTCCGGCTGGAGCTGATGGTGTTCCTGGTCTTACTGGTCCCATTGGTCCTATAGGTCCAAGTGGTGCCCCTGGTCCGGCTGGTCCAATAGGTCCTGTGGGTCCGGCTGGAGCTGATGGTGTTCCTGGCCTTGCTGGTCCTGTAGGTCCTGTAGGTCCTGTAGGTCCGGCTGGAGCTGATGGTGTTCCTGGTCTTGCTGGTCCTGTAGGTCCTATAGGTCCTGTAGGTCCTGTAGGTCCAACTGGAGCTCCTGGTCCCGCTGGTCCTGTAGGTCCAATAGGTCCTGTAGGTCCAGCTGGAGCTGATGGTGTTCCTGGTCTTGCTGGTCCTGTAGGTCCTGTAGGTCCAACTGGAGCTCCTGGTCCCGCTGGTCCTGTAGGTCCAATAGGTCCTGTGGGTCCGGCTGGAGCTGATGGTGTTCCTGGTCTTGCTGGTCCTGCTGGAGCTCCTGGTCCCGCTGGTCCTGTAGGTCCTGTAGGTCCAACTGGAGCTCCTGGTCCCGCTGGTCCCGCTGGTCCAATAGGTCCTGTGGGTTCGGCTGGAGCTGATGGTGTTCCTGGTCTTACTGGTCCTATTGGTCCTATAGGTCCAAGTGGTGCCCCTGGTCCGGCTGGTCCAATAGGTCCTGTAGGTCCGGCTGGAGCTGATGGTGTTCCTGGTCTTGCTGGTCCTGCTGGAGCTTCTGGTCCCGCTGGTCCTGTAGGTCCAATAGGTCCTGTAGGTCCAGCTGGAGCTGATGGTGTTCCTGGTCTTGCTGGTCCTGTAGGTCCTGTAGGTCCAACTGGAGCTCCTGGTCCTGTAGGTCCAATAGGTCCTGTGGGTCCGGCTGGAGCTGATGGTGTTCCTGGTCTTGCTGGTCCTGCTGGAGCTCCTGGTCCCGCTGGTCCAATAGGTCCTGTGGGTCCGGCTGGAACTGATGGTGTTCCTGGTCTTGCTGGTCCTGTAGGTCCTGTAGGTCCAAGTGGAGCCCCTGGTCCGGCTGGTCCAATAGGTCCTGTGGGTCCAACTGGAGCTCCTGGTCCCGCTGGTCCAATAGGTCCTGTAGGTCCCGCTGGTCCCGCTGGTGGTCCCGCTGGTCCCGCTGGTCCAATAGGTCCTGTAGGTCCCGCTGGTCCCGCTGGTCCAATAGGTCCTGTGGGTCCGGCTGGATCTGATGGTGTTCCTGGTCTTACTGGTCCCATTGGTCCTATAGGTCCAAGTGGTGCCCCTGGTCCTGTAGGTCCAATAGGTCCTGTAGGTTCGGCTGGAGCTGATGGTGTTCCTGGTCTTGCTGGTCCTGCTGGAGCTCCTGGTCCCGCTGGTCCAATAGGTCCTGTAGGTCCGGCTGGAGCTGATGGTGTTCCTGGTCTTACTGGTCCCATTGGTCCTATAGGTCCAAGTGGTGCCCCTGGTCCTGTAGGTCCTGTAGGTCCTGTAGGTCCAACTGGTGCTCCTGGTCCTGTGGGTCCTGTAGGTCCTGTAGGTCCTATAGGTCTAACTGGAGCCCCTGGTCCGGCTGGTCCAATAGGCCCTGTAGGTCCAGCTGGAGCTGATGGTGTTCCTGGTCTTGCTGGTCCTGTAGGTCCTGTAGGTCCTGTAGGTCCTACTGGAGCTCCTGGTCCCGCTGGTCCGGCTGGTCCAATAGGTCCTGTAGGTCCGGCTGGAGCTGATGGTGTTCCTGGTCTTACTGGTCCCATTGGTCCTATAGGTCCAAGTGGTGCCCCTGGTCCTGTAGGTCCAATAGGTCCTGTGGGTCCGGCTGGAGCTGATGGTGTTCCTGGTCTTGCTGGTCCTGTAGGTCCTGTAGGTCCTGTAGGTCCTGTAGGTCCTACTGGAGCTCCTGGTCCCGCTGGTCCGGCTGGTCCAATAGGTCCTGTAGGTCCAGCTGGAGCTGATGGTGTTCCTGGTCTTACTGGTCCCATTGGTCCTATAGGTCCAAGTGGTGCCCCTGGTCCCGCTGGTCCTGTAGGTCCAATAGGTCCTGTGGGTCCGGCTGGAGCTGATGGTGTTCCTGGTCTTGCTGGTCCTGTAGGTCCTGTAGGTCCAACTGGTGCTCCTGGTCCTGTGGGTCCTGTAGGTCCTGTAGGTCCTATAGGTCTAACTGGAGCCCCTGGTCCGGCTGGTCCAATAGGTCCTGTAGGTCCAGCTGGAGCTGATGGTGTTCCTGGTCTTGCTGGTCCTGTAGGTCCTGTAGGTCCTGTAGGTCCTACTGGAGCTCCTGGTCCCGCTGGTCCGGCTGGTCCAATAGGTCCTGTAGGTCCGGCTGGAGCTGATGGTGTTCCTGGTCTTACTGGTCCCATTGGTCCTATAGGTCCAAGTGGTGCCCCTGGTCCTGTAGGTCCAATAGGTCCTGTGGGTCCGGCTGGAGCTGATGGTGTTCCTGGTCTTGCTGGTCCTGTAGGTCCTGTAGGTCCTGTAGGTCCTGTAGGTCCTGTAGGTCCTACTGGAGCTCCTGGTCCCGCTGGTCCGGCTGGTCCAATAGGTCCTGTAGGTCCAGCTGGAGCTGATGGTGTTCCTGGTCTTACTGGTCCCATTGGTCCTATAGGTCCAAGTGGTGCCCCTGGTCCCGCTGGTCCTGTAGGTCCAATAGGTCCTGTGGGTCCGGCTGGAGCTGATGGTGTTCCTGGTCTTGCTGGTCCTGTAGGTCCTGTAGGTCCAACTGGTGCTCCTGGTCCTGTGGGTCCTGTAGGTCCTGTAGGTCCTATAGGTCTAACTGGAGCCCCTGGTCCGGCTGGTCCAATAGGTCCTGTGGGTCCGGCTGGAGCTGATGGTGTTCCTGGTCTTACTGGTCCCATTGGTCCTATAGGTCCAAGTGGAGCCCCTGGTCCAGCTGGTCCAATAGGTCCTGTGGGTCCGGCTGGAGCTGATGGTGTTCCTGGTCTTGCTGGTCCTGTAGGTCCTGTAGGTCCTGCTGGAGCTCCTGGTCCAGCTGGTCCAATAGGTCCTGTAGGTCCCGCTGGAGCTGATGGTGTTCCTGGTCTTGCTGGTCCTGCTGGAGCTCCTGGTCCCGCTGGTCCTGTAGGTCCGATAGGTCCTGTGGGTCCGGCTGGAGCTGATGGTGTTCCTGGTCTTGCTGGTCCTGTAGGTCCAATAGGTCCTGTAGGTCCTGTAGGTCCTGTAGGTTCTGCTGGAGCTGATGGTGTTCCTGGTCTTGCTGGTCCTGCTGGTCCTGTAGGTCCAATAGGTCCTGTAGGTCCGGCTGGAGCTGATGGTGTTCCTGGTCTTGCTGGTCCTGCTGGTCCAATAGGTCCTGTAGGTCCAACTGGAGCTCCTGGTCCCATTGGTCCTATAGGTCCAAGTGGTGCCCCTGGTCCTGTAGGTCCCATAGGTCCTGTGGGTCCGGCTGGAGCTGATGGTATTCCTGGTCTTGCTGGTCCTGTAGGTCCTGTAGGTCCTGTAGGTCCAACTGGAGCTCCTGGTCCCATTGGTCCTATAGGTCCAAGTGGTGCCCCTGGTCCTGTAGGTCCAATAGGTCCTGTGGGTCCGGCTGGAGCTGATGGTGTTCCTGGTCTTGCTGGTCCTGCTGGAGCTCCTGGTCCCGCTGGTCCAATAGGTCCTGTAGGTCCTGCTGGAGCTGATGGTGTTCCTGGTCTTACTGGTCCCATTGGTCCTATAGGTCCAAGTGGTGCCCCTGGTCCTGTAGGTCCTGTAGGTCCTGTAGGTCCAACTGGAGCTCCTGGTCCTGTAGGTCCAATAGGTCCTGTGGGTCCGGCTGGAGCTGATGGTGTTCCTGGTCTTGCTGGTCCTGCTGGAGCTCCTGGTCCCGCTGGTCCAATAGGTCCTGTAGGTCCTGCTGGAGCTCCTGGTCCCGCTGGTCCAATAGGTCCTGTAGGTCCTATAGGCCCAAGTGGTGCCCCTGGTCCTGTAGGTCCTGTAGGTCCGGCTGGAGCTGATGGTGCTCCTGGTTTTACTGGTCCTGTAGGTCCTGTAGGTCCGGCTGGTCCTATTGGTGCCACTGGTCCTGTAGGTCCGGCTGGAGCTGATGGTGCTCCTGGTTTTACTGGTCCTGTAGGTCCTGTAGGTCCGGCTGGTCCTATTGGTGCCACTGGTCCTGTAGGTCCAACTGGTCCCGTAGGTCCAGCTGGTCCTGTAGGTCCAACTGGTCCTATCGGTCCTGGAATCCCAACATTGCCTATCGGGTATATAATTGCTGGAGACAACTCTCCCACAGACTTTATAACTGGAGAAATAGTTTTGTGGCCTGGCCTATCTGTGCCACCTGGTTTCTTCTCTCTTGAAGGTCAAGTATTGCCAATTACTGGTAATAATGAGTTGTTTAATATCGTGGGTAATCAGTATGGAGGAGATGGAGTTAACAACTTCGTACTGCCTAATTTAGTTGGAATTAGTCCAGTAGGTCGTCAGTTGAATCAAATAGAAGATTCGGTTACAGGTCAACTTTTTGTTGAATTCCCTAGCGGTAGCGGTCAATTCATAAACGCGGACGATTTTCCAGGAATAGCTGGAGGAAATACTCCTTTGGGTCAGAATTTAAATAACAACATTGTTGTACCAGCTTAA
6550	GC_00000156		LIN_clean	68769	13	23	2	0	0.738957	0.840037	0.786262	5	18	0	0.217391							ATGGAAGATTTTTTAGATCAAATTGTTTTTCCAGATACTTCTTCTTTCCAAAGCACTCCTATTAACACTCTTGTACCTGGAGAATCAATAACTGTACCAGGTTTTGAGTTAGTTAATGGGCCCCCAATTGCTGATCCCTCTCTATTTATAGAAGTCCCAATTCCAATAATACCAGGTTCACCTGGTCCTGTTGGTCCTGCAGGTCCAAGTGGTGCCCCTGGTCCTGTGGGTCCTATCGGTCCAAGTGGTGCCCCTGGTCCTGTGGGTCCTGTAGGTCCAATAGGTCCTGTGGGTCCGGCTGGAGCTGATGGTGTTCCTGGTCTTGCTGGTCCT
6551	GC_00000156		LIN_clean	26193	13	23	2	0	0.738957	0.840037	0.786262	5	18	0	0.217391	COG4675	Phage tail collar domain (MdpB) (PDB:1OCY) (PUBMED:16554069;29204885)			X	Mobilome: prophages, transposons	ACTGGTCCCATTGGTCCTATAGGTCCAAGTGGTGCCCCTGGTCCTGTAGGTCCTGTAGGTCCTGTAGGTCCAACTGGAGCTCCTGGTCCTGTAGGTCCAATAGGTCCTGTGGGTCCGGCTGGAGCTGATGGTGTTCCTGGTCTTGCTGGTCCTGCTGGAGCTCCTGGTCCCGCTGGTCCAATAGGTCCTGTAGGTCCTGCTGGAGCTCCTGGTCCCGCTGGTCCAATAGGTCCTGTAGGTCCTATAGGCCCAAGTGGTGCCCCTGGTCCTGTAGGTCCTGTAGGTCCGGCTGGAGCTGATGGTGCTCCTGGTTTTACTGGTCCTGTAGGTCCTGTAGGTCCGGCTGGTCCTATTGGTGCCACTGGTCCTGTAGGTCCGGCTGGAGCTGATGGTGCTCCTGGTTTTACTGGTCCTGTAGGTCCTGTAGGTCCGGCTGGTCCTATTGGTGCCACTGGTCCTGTAGGTCCAACTGGTCCCGTAGGTCCAGCTGGTCCTGTAGGTCCAACTGGTCCTATCGGTCCTGGAATCCCAACATTGCCTATCGGGTATATAATTGCTGGAGACAACTCTCCCACAGACTTTATAACTGGAGAAATAGTTTTGTGGCCTGGCCTATCTGTGCCACCTGGTTTCTTCTCTCTTGAAGGTCAAGTATTGCCAATTACTGGTAATAATGAGTTGTTTAATATCGTGGGTAATCAGTATGGAGGAGATGGAGTTAACAACTTCGTACTGCCTAATTTAGTTGGAATTAGTCCAGTAGGTCGTCAGTTGAATCAAATAGAAGATTCGGTTACAGGTCAACTTTTTGTTGAATTCCCTAGCGGTAGCGGTCAATTCATAAACGCGGACGATTTTCCAGGAATAGCTGGAGGAAATACTCCTTTGGGTCAGAATTTAAATAACAACATTGTTGTACCAGCTTAA
6552	GC_00000156		MAG_erythraeum_clean	9677	13	23	2	0	0.738957	0.840037	0.786262	5	18	0	0.217391							ATGGAAGATTTTTTAGGTCAAATTGTTTTTCCAGATACTTCTTCTTTCCAAAGCTCTCCTATTAACACTCTTGTACCTGGAGAATCAATAACTGTACCAGGTTTTGAGTTAGTTAATGGGCCCCCAATTGCTGATCCCTCTCTATTTATAGAAGTCCCAATTCCAATAATACCAGGTTCACCTGGTCCTGTTGGTCCTGCAGGTCCAAGTGGTGCCCCTGGTCCTGTGGGTCCTATCGGTCCAAGTGGTGCCCCTGGTCCTGTGGGTCCTGTAGGTCCAATAGGTCCTGTGGGTCCGGCTGGAGCTGATGGTGTTCCTGGTCTTGCTGGTCCTGTAGGTCCAGCTGGAGCTGATGGTGTTCCTGGTCTCACTGGTCCTATTGGTCCTATAGGTCCAAGTGGTGCCCCTGGTCCTGTAGGTCCTGTAGGTCCAACTGGAGCTCCTGGTCCCGCTGGTCCTGTAGGTCCAGCTGGAGCTGATGGTGTTCCTGGTCTTGCTGGTCCAGCTGGTCCAATAGGTCCTGTAGGTCCGGCTGGAGCTGATGGTGTTCCTGGTCTTACTGGTCCCATTGGTCCTATAGGTCCAAGTGGTGCCCCTGGTCCTGTAGGTCCAATAGGTCCTGTGGGTCCGGCTGGAGCTGATGGTGTTCCTGGTCTTGCTGGT
6553	GC_00000156		MAG_erythraeum_clean	1798	13	23	2	0	0.738957	0.840037	0.786262	5	18	0	0.217391	COG4675	Phage tail collar domain (MdpB) (PDB:1OCY) (PUBMED:16554069;29204885)			X	Mobilome: prophages, transposons	GTAGGTCCGGCTGGAGCTGATGGTGTTCCTGGTCTTGCTGGTCCTGCTGGAGCTCCTGGTCCCGCTGGTCCTATAGGCCCAAGTGGTGCCCCTGGTCCTGTAGGTCCTGTAGGTCCGGCTGGAGCTGATGGTGCTCCTGGTTTTACTGGTCCTGTAGGTCCTGTAGGTCCGGCTGGTCCTATTGGTGCCACTGGTCCTGTAGGTCCGGCTGGAGCTGATGGTGCCACTGGTCCTGTAGGTCCTGTAGGTCCTGTAGGTCCGGCTGGTCCTATTGGTGCCACTGGTCCTGTAGGTCCAACTGGTCCCGTAGGTCCAGCTGGTCCTGTAGGTCCAACTGGTCCTATCGGTCCTGGAATCCCAACATTGCCTATCGGGTATATAATTGCTGGAGACAACCCTCCCACAGACTTTATAACTGGAGAAATAGTTTTGTGGCCTGGCCTATCTGTGCCACCTGGTTTCTTCTCTCTTGAAGGTCAAGTATTGCCAATTACTGGTAATAATGAGTTGTTTAATATCGTGGGTAATCAGTATGGAGGAGATGGAGTTAACAACTTCGTACTGCCTAATTTAGTTGGAATTAGTCCAGTAGGTCGTCAGTTGAATCAAATAGAAGATTCGGTTACAGGTCAACTTTTTGTTGAATTCCCTAGCGGTAGCGGTGAATTCATAAACGCGGACGATTTTCCAGGAATAGCTGGAGGAAATACTCCTTTGGGTCAGAATTTAGATAACAACATTGTTGTACCAGCTTAA
6554	GC_00000156		RLI_clean	18470	13	23	2	0	0.738957	0.840037	0.786262	5	18	0	0.217391							ATGGAAGATTTTTTAGATCAAATTGTTTTTCCAGATACTTCTTCTTTCCAAAGCACTCCTATTAACACTCTTGTACCTGGAGAATCAATAACTGTACCAGGTTTTGAGTTAGTTAATGGGCCCCCAATTGCTGATCCCTCTCTATTTATAGAAGTCCCAATTCCAATAATACCAGGTTCACCTGGTCCTGTTGGTCCTGCAGGTCCAAGTGGTGCCCCTGGTCCTGTGGGTCCTATCGGTCCAAGTGGTGCCCCTGGTCCTGTGGGTCCTGTAGGTCCAATAGGTCCTGTGGGTCCGGCTGGAGCTGATGGTGTTCCT
6555	GC_00000156		RLI_clean	69665	13	23	2	0	0.738957	0.840037	0.786262	5	18	0	0.217391	COG4675	Phage tail collar domain (MdpB) (PDB:1OCY) (PUBMED:16554069;29204885)			X	Mobilome: prophages, transposons	CCAAGTGGTGCCCCTGGTCCTGTAGGTCCTGTAGGTCCTGTAGGTCCAACTGGAGCTCCTGGTCCTGTAGGTCCAATAGGTCCTGTGGGTCCGGCTGGAGCTGATGGTGTTCCTGGTCTTGCTGGTCCTGCTGGAGCTCCTGGTCCCGCTGGTCCAATAGGTCCTGTAGGTCCTGCTGGAGCTCCTGGTCCCGCTGGTCCAATAGGTCCTGTAGGTCCTATAGGCCCAAGTGGTGCCCCTGGTCCTGTAGGTCCTGTAGGTCCGGCTGGAGCTGATGGTGCTCCTGGTTTTACTGGTCCTGTAGGTCCTGTAGGTCCGGCTGGTCCTATTGGTGCCACTGGTCCTGTAGGTCCGGCTGGAGCTGATGGTGCTCCTGGTTTTACTGGTCCTGTAGGTCCTGTAGGTCCGGCTGGTCCTATTGGTGCCACTGGTCCTGTAGGTCCAACTGGTCCCGTAGGTCCAGCTGGTCCTGTAGGTCCAACTGGTCCTATCGGTCCTGGAATCCCAACATTGCCTATCGGGTATATAATTGCTGGAGACAACTCTCCCACAGACTTTATAACTGGAGAAATAGTTTTGTGGCCTGGCCTATCTGTGCCACCTGGTTTCTTCTCTCTTGAAGGTCAAGTATTGCCAATTACTGGTAATAATGAGTTGTTTAATATCGTGGGTAATCAGTATGGAGGAGATGGAGTTAACAACTTCGTACTGCCTAATTTAGTTGGAATTAGTCCAGTAGGTCGTCAGTTGAATCAAATAGAAGATTCGGTTACAGGTCAACTTTTTGTTGAATTCCCTAGCGGTAGCGGTCAATTCATAAACGCGGACGATTTTCCAGGAATAGCTGGAGGAAATACTCCTTTGGGTCAGAATTTAAATAACAACATTGTTGTACCAGCTTAA
6556	GC_00000156		ST8_clean	15073	13	23	2	0	0.738957	0.840037	0.786262	5	18	0	0.217391							ATGGAAGATTTTTTAGATCAAATTGTTTTTCCAGATACTTCTTCTTTCCAAAGCACTCCTATTAAGACTCTTGTACCTGGAGAATCAATAACTGTACCAGGTTTTGAGTTAGTTAATGGGCCCCCAATTGCTGATCCCTCTCTATTTATAGAAGTCCCAATTCCAATAATACCAGGTGAACCTGGTCCGATGGGTCCTATCGGTCCAATAGGTCCGGCTGGAGCTGATGGTGTTCCTGGTCTCACTGGTCCCATTGGTCCTATAGGTCCAAGTGGTGCCCCTGGTCCTGTGGGTCCTGTAGGTCCTGTAGGTCCTGTAGGTCCAAGTGGATCTCCTGGTCTTGCTGGTCCTGTAGGTCCTGTAGGTCCGGTGGGTCCGGCTGGAGCTGATGGTGTTCCTGGTCTTGCTGGTCCTGTAGGTCCTGTAGGTCCTGTAGGTCCAAGTGGTGCCCCTGGTCCTATA
6557	GC_00000156		ST8_clean	49802	13	23	2	0	0.738957	0.840037	0.786262	5	18	0	0.217391	COG4675	Phage tail collar domain (MdpB) (PDB:1OCY) (PUBMED:16554069;29204885)			X	Mobilome: prophages, transposons	GCTGGAGCTGATGGTGCTCCTGGTTTTACTGGTCCTGTAGGTCCTGTAGGTCCGGCTGGTCCTATTGGTGCCACTGGTCCTGTAGGTCCAACTGGTCCCGTAGGTCCGGCTGGTCCTGTAGGTCCAACTGGTCCTATCGGTCCTGGAATCCCAACATTACCTATCGGGTATATAATTGCTGGAGACAACTCTCCCACAGACTTTATAACTGGAGAAATAGTTTTGTGGCCTGGCCTATCTGTGCCACCTGGTTTCTTCTCTCTTGAAGGTCAAGTATTGCCAATTGCTGGTAATAATCAGTTGTTTAATATCGTGGGTAATCAGTATGGAGGAGATGGAGTTAACAACTTCGTACTGCCTAATTTAGTTGGAATTAGTCCAGTAGGTCGTCAGTTGAATCAAATAGAAGATTCGGTTACAGGTCAACTTTTTGTTGAATTCCCTAGCGGTAGCGGTCAATTCATAAACGCGGACGATTTTCCAGGAATAGCTGGAGGAAGTACTCCTTTGGGTCAGAATTTAGATGACAACACTGTTGTACCAGCTTAA
6558	GC_00000156		St11_bin5_clean	10455	13	23	2	0	0.738957	0.840037	0.786262	5	18	0	0.217391							ATGGAAGATTTTTTAGGTCAAATTGTTTTTCCAGATACTTCTTCTTTCCAAAGCTCTCCTATTAACACTCTTGTACCTGGAGAATCAATAACTGTACCAGGTTTTGAGTTAGTTAATGGGCCCCCAATTGCTGATCCCTCTCTATTTATAGAAGTCCCAATTCCAATAATACCAGGTTCACCTGGTCCTGTTGGTCCTGCAGGTCCAAGTGGTGCCCCTGGTCCTGTGGGTCCTATCGGTCCAAGTGGTGCCCCTGGTCCTGTGGGTCCTGTAGGTCCAATAGGTCCTGTGGGTCCGGCTGGAGCTGATGGTGTTCCTGGTCTTGCTGGTCCTGTAGGTCCAGCTGGAGCTGATGGTGTTCCTGGTCTCACTGGTCCTATTGGTCCTATAGGTCCAAGTGGTGCCCCTGGTCCTGTAGGTCCTGTAGGTCCAACTGGAGCTCCTGGTCCCGCTGGTCCTGTAGGTCCAGCTGGAGCTGATGGTGTTCCTGGTCTTGCTGGTCCAGCTGGTCCAATAGGTCCTGTAGGTCCGGCTGGAGCTGATGGTGTTCCT
6559	GC_00000156		T2175_clean	40572	13	23	2	0	0.738957	0.840037	0.786262	5	18	0	0.217391							ATGGAAGATTTTTTAGATCAAATTGTTTTTCCAGATACTTCTTCTTTCCAAAGCACTCCTATTAACACTCTTGTACCTGGAGAATCAATAACTGTACCAGGTTTTGAGTTAGTTAATGGGCCCCCAATTGCTGATCCCTCTCTATTTATAGAAGTCCCAATTCCAATAATACCAGGTTCACCTGGTCCTGTTGGTCCTGCAGGTCCAAGTGGTGCCCCTGGTCCTGTGGGTCCTATCGGTCCAAGTGGTGCCCCTGGTCCTGTGGGTCCTGTAGGTCCAATAGGTCCTGTGGGTCCGGCTGGAGCTGATGGTGTTCCTGGTCTTGCTGGTCCTGTAGGTCCAGCTGGAGCTGATGGTGTTCCTGGTCTCACTGGTCCTATTGGTCCTATTGGTCCAAGTGGTGCCCCTGGTCCTGTAGGTCCTGTAGGTCCAACTGGAGCTCCTGGTCCCGCTGGTCCTGTAGGTCCAGCTGGAGCTGATGGTGTTCCTGGTCTTGCT
6560	GC_00000156		T2175_clean	62563	13	23	2	0	0.738957	0.840037	0.786262	5	18	0	0.217391	COG4675	Phage tail collar domain (MdpB) (PDB:1OCY) (PUBMED:16554069;29204885)			X	Mobilome: prophages, transposons	GTAGGTCCTATAGGCCCAAGTGGTGCCCCTGGTCCTGTAGGTCCTGTAGGTCCGGCTGGAGCTGATGGTGCTCCTGGTTTTACTGGTCCTGTAGGTCCTGTAGGTCCGGCTGGTCCTATTGGTGCCACTGGTCCTGTAGGTCCGGCTGGAGCTGATGGTGCTCCTGGTTTTACTGGTCCTGTAGGTCCTGTAGGTCCGGCTGGTCCTATTGGTGCCACTGGTCCTGTAGGTCCAACTGGTCCCGTAGGTCCAGCTGGTCCTGTAGGTCCAACTGGTCCTATCGGTCCTGGAATCCCAACATTGCCTATCGGGTATATAATTGCTGGAGACAACTCTCCCACAGACTTTATAACTGGAGAAATAGTTTTGTGGCCTGGCCTATCTGTGCCACCTGGTTTCTTCTCTCTTGAAGGTCAAGTATTGCCAATTACTGGTAATAATGAGTTGTTTAATATCGTGGGTAATCAGTATGGAGGAGATGGAGTTAACAACTTCGTACTGCCTAATTTAGTTGGAATTAGTCCAGTAGGTCGTCAGTTGAATCAAATAGAAGATTCGGTTACAGGTCAACTTTTTGTTGAATTCCCTAGCGGTAGCGGTCAATTCATAAACGCGGACGATTTTCCAGGAATAGCTGGAGGAAATACTCCTTTGGGTCAGAATTTAGATGACAACATTGTTGTACCAGCTTAA
6561	GC_00000156		USCT05_clean	19523	13	23	2	0	0.738957	0.840037	0.786262	5	18	0	0.217391							ATGGAAGATTTTTTAGATCAAATTGTTTTTCCAGATACTTCTTCTTTCCAAAGCACTCCTATTAACACTCTTGTACCTGGAGAATCAATAACTGTACCAGGTTTTGAGTTAGTTAATGGGCCCCCAATTGCTGATCCCTCTCTATTTATAGAAGTCCCAATTCCAATAATACCAGGTGAACCTGGTCCGATGGGTCCTATCAGTCCAATAGGTCCGGCTGGAGCTGATGGTGTTCCTGGTCTCACTGGTCCCATTGGTCCTATAGGTCCAAGTGGTGCCCCTGGTCCTGTGGGTCCTGTAGGTCCTGTAGGTCCTGTAGGTCCAAGTGGATCTCCTGGTCTTGCTGGTCCTGTAGGTCCTGTAGGTCCGGTGGGTCCGGCTGGAGCTGATGGTGTTCCTGGTCTTGCTGGTCCTGTAGGTCCTGTAGGTCCTGTAGGTCCAAGTGGTGCCCCTGGTCCTATA
6562	GC_00000156		USCT05_clean	54564	13	23	2	0	0.738957	0.840037	0.786262	5	18	0	0.217391	COG4675	Phage tail collar domain (MdpB) (PDB:1OCY) (PUBMED:16554069;29204885)			X	Mobilome: prophages, transposons	CCGGCTGGTCCTATTGGTGCTACTGGTCCTGTAGGTCCGGCTGGAGCTGATGGTGCTCCTGGTTTTACTGGTCCTGTAGGTCCTGTAGGTCCGGCTGGTCCTATTGGTGCCACTGGTCCTGTAGGTCCGGCTGGAGCTGATGGTGCTCCTGGTTTTACTGGTCCTGTAGGTCCTGTAGGTCCTGTAGGTCCTGTAGGTCCAAGTGGTGCCCCTGGTCCTATAGGTCCGGTGGGTCCGGCTGGAGCTGATGGTGTTCCTGGTCTTGCTGGTCCTGTAGGTCCTGTAGGTCCTGTAGGTCCAAGTGGAGCTCCTGGTCCCATTGGTCCTATAGGTCCAAGTGGTGCCCCTGGTCCTATAGGTCCGGCTGGTCCTATTGGTGCTACTGGTCCTGTAGGTCCGGCTGGAGCTGATGGTGCTCCTGGTTTTACTGGTCCTGTAGGTCCAGCTGGAGCTGATGGTGTTCCTGGTCTTACTGGTCCCATTGGTCCTATAGGTCCAAGTGGTGCCCCTGGTCCTATAGGTCCTGTAGGTCCTGTAGGTCCAACTGGAGCTCCTGGTCCTGTAGGTCCAATAGGTCCTGTGGGTCCGGCTGGAGCTGATGGTGTTCCTGGTCTTGCTGGTCCTGCTGGAGCTCCTGGTCCCGCTGGTCCAATAGGTCCTGTAGGTCCTGCTGGAGCTGATGGTATTCCTGGTCTTGCTGGTCCTGCTGGAGCTCCTGGTCCCGCTGGTCCAATAGGTCCTGTAGGTCCTATAGGCCCAAGTGGTGCCCCTGGTCCTGTAGGTCCTGTAGGTCCGGCTGGAGCTGATGGTGCTCCTGGTTTTACTGGTCCTGTAGGTCCTGTAGGTCCGGCTGGTCCTATTGGTGCCACTGGTCCTGTAGGTCCGGCTGGAGCTGATGGTGCTCCTGGTTTTACTGGTCCTGTAGGTCCTGTAGGTCCGGCTGGTCCTATTGGTGCCACTGGTCCTGTAGGTCCAACTGGTCCCGTAGGTCCGGCTGGTCCTGTAGGTCCAACTGGTCCTATCGGTCCTGGAATCCCAACATTACCTATCGGGTATATAATTGCTGGAGACAACTCTCCCACAGACTTTATAACTGGAGAAATAGTTTTGTGGCCTGGCCTATCTGTGCCACCTGGTTTCTTCTCTCTTGAAGGTCAAGTATTGCCAATTGCTGGTAATAATCAGTTGTTTAATATCGTGGGTAATCAGTATGGAGGAGATGGAGTTAACAACTTCGTACTGCCTAATTTAGTTGGAATTAGTCCAGTAGGTCGTCAGTTGAATCAAATAGAAGATTCGGTTACAGGTCAACTTTTTGTTGAATTCCCTAGCGGTAGCGGTCAATTCATAAACGCGGACGATTTTCCAGGAATAGCTGGATGA
6563	GC_00000156		USCT114_clean	7903	13	23	2	0	0.738957	0.840037	0.786262	5	18	0	0.217391							ATGGAAGATTTTTTAGATCAAATTGTTTTTCCAGATACTTCTTCTTTCCAAAGCACTCCTATTAAGACTCTTGTACCTGGAGAATCAATAACTGTACCAGGTTTTGAGTTAGTTAATGGGCCCCCAATTGCTGATCCCTCTCTATTTATAGAAGTCCCAATTCCAATAATACCAGGTGAACCTGGTCCGATGGGTCCTATCGGTCCAATAGGTCCGGCTGGAGCTGATGGTGTTCCTGGTCTCACTGGTCCCATTGGTCCTATAGGTCCAAGTGGTGCCCCTGGTCCTGTGGGTCCTGTAGGTCCTGTAGGTCCTGTAGGTCCAAGTGGATCTCCTGGTCTTGCTGGTCCTGTAGGTCCTGTAGGTCCGGTGGGTCCGGCTGGA
6564	GC_00000156		USCT114_clean	71297	13	23	2	0	0.738957	0.840037	0.786262	5	18	0	0.217391	COG4675	Phage tail collar domain (MdpB) (PDB:1OCY) (PUBMED:16554069;29204885)			X	Mobilome: prophages, transposons	GTAGGTCCTGTAGGTCCGGCTGGTCCTATTGGTGCCACTGGTCCTGTAGGTCCAACTGGTCCCGTAGGTCCGGCTGGTCCTGTAGGTCCAACTGGTCCTATCGGTCCTGGAATCCCAACATTACCTATCGGGTATATAATTGCTGGAGACAACTCTCCCACAGACTTTATAACTGGAGAAATAGTTTTGTGGCCTGGCCTATCTGTGCCACCTGGTTTCTTCTCTCTTGAAGGTCAAGTATTGCCAATTGCTGGTAATAATCAGTTGTTTAATATCGTGGGTAATCAGTATGGAGGAGATGGAGTTAACAACTTCGTACTGCCTAATTTAGTTGGAATTAGTCCAGTAGGTCGTCAGTTGAATCAAATAGAAGATTCGGTTACAGGTCAACTTTTTGTTGAATTCCCTAGCGGTAGCGGTCAATTCATAAACGCGGACGATTTTCCAGGAATAGCTGGAGGAAGTACTCCTTTGGGTCAGAATTTAGATGACAACACTGTTGTACCAGCTTAA
6565	GC_00000157	extended_core	CON_clean	16212	14	23	3	0	0.722661	0.739705	0.731084	1	22	0	0.0434783							GTGTCTAAAGTTGCTACTAAAAATATTACATTCTGGAATACTACTGGTTATAATTATCCAGGATTTGGCAAAACCGTAGAAGTCCCTGATGGCCTAGGTGGCACAATAAGTATTACTTATAATCAAATTGATTATAATGACCGTAACTGGAAAGCCAAACCAGATGGCAGTGTTCCTGTGACAGAAAATCGCTTCCTCTCAGGAGAAGTAGGGAATAATTTTAGCTTAACAGGCCAAGTACAAGGCATAACTGCTACTATGCCTCTTATAAGAACTCTAGGAGCTGAAAATAACTATTCTGTCACTTTAGATTTTAGTAAATACAAAGCCTCCGCAGGAGGTTCAAAAGCAACTGATGGTGCAACCTCTGGTGACACCTATTTAGCCATATCAAGATTTTTTAACGGTAGCAAAACTGGATATACAACCATTAAAGTCACCGCAAAAACTCTCGATGGTAGTGAACTTAACCTAGGTGATTGGAAATTATTCAATAGTGGAACTCTCGGCCAAGGCAATAATGCTCGGATATTCTTAAATGCAGCTACTCAAATTATTTCTGGTAAAAATTCTCAAGGCAAACAAGAGTTCTGTCCAACTCCACCTAACCCAGGCTCTTATTTTGGTACAGACACAGGAATAGGTTTATTTGAGTTACCAAGTAATCAACGTTATGTGTCTATTACTCTTAACTTTAAACAGAAAAAAATTACAGGTCCTTCGCCTAATGATTTACACGATATTTATGTTGCTAGCAATACTAGTTCTACAAGTCCAATTGATGTAACTCCTCCACCGATGGATATAAATCGTGGTTTACAAGTACATTTGCCA
6566	GC_00000157	extended_core	DEMO_clean	55429	14	23	3	0	0.722661	0.739705	0.731084	1	22	0	0.0434783							TCAACTACTGATGGTACTGATACCACATCAACTACTGATGGTACTGATACCACACCAACTACTGATGGTACTGATACCACACCAACTACTGATGGTACTGATACCACATCAACTACTGATGGTACTGATACCACATTAACTACTGATGGTACTGATACCACATCAACTACTGATGGTACTGATACCACATCAACTACTGATAGTACTGATACAACCCAAAAACCTATGGAATATCAGATTTATCAGGTAAAAGGTAATCCCACAATTAAAACCGGATATTCAGCGTCAGAATGGACTGCAGTTATTGCTGGATTTAATTGCGGAGCAAAGAAGAAACACAAAGCAACAGCATTAACTATCATGCCTGTTCTAGATGATGGAGAATGGAAGATTAAGTGCGATATTAAAGATGCAGATGATCGCTATTGGGATGTAGCAGTTCTATTTATCAGGAACAACATGGTAAATATGTTAAACCATTTTCACCGTTAA
6567	GC_00000157	extended_core	DEMO_clean	4474	14	23	3	0	0.722661	0.739705	0.731084	1	22	0	0.0434783	COG4675	Phage tail collar domain (MdpB) (PDB:1OCY) (PUBMED:16554069;29204885)			X	Mobilome: prophages, transposons	GTGTCTAAAGTCGCTACTAAAAATATTATATTCTGGAATACTACTGGTTATAATTATCCAGGATTTGGCAAAACCCTAGAAGTCCCTGATGGCCTAGGTGGCACAATAAGTATTACTTATAATCAAATTGATTATAATGACCATAACTGGAAAGACAAACCAGATGGCAGTGTTCCTGTGACAGAAAATAACTTCCTCTCAGGAGAAATAGGGAATAATTTTAGTTTAACAGGCCAAGTACAAGGCATAACTGCTACTATGCCTCTCATAAGAACTCTAGGAGCTGAAAATAACTATTCTGTTACTTTAGACTTTAGTAAATACAAAGCCTCCGCAGGAGGCTCAAAAGCAACTGATGGTGCAACCTCTGGTGACACCTATTTAGCCATATCAAGATTTTTTAACGGTAGCAAAGCTGGATATACAACCATTAAAGTCACTGCAAGAACTCTCGATGGTAGCGAACTTAACCTAGGTGATTGGAAATTATTCAACAGTGGAACTCTCGGCCAAGGCAATAATGCTCGGATATTCTTAAATGCAGCTACTCAAATTCTTTCTGGTAAAAACTCTCAAGGCAAACCAGAATTCTGCCCAACTCCACCTAACCCAAACTCTTCTCTTGGTAAAGGCACAGGGCTAGGTTTATTTGAGTTAGCAAGTAATCAACGTTATGTATCTATTACTCTTAGCTTTAAACAAAAAAAAATTACAGGTTCTTTGCCTAATGATTTACACGATATTTATGTTGCTAGCAATACTAGTTCTACAAGTCTAATTGATGAAACCCCTCTACCGATGGATATAAATCGTGGTTTACAGCTACATCTGCCATTAAATGAAATAGTCAAAAATGCCGAATCAAAAAAAGAAGTAGTTGATATTTCAGGAGCCCAACTCAATGGCAAAGTTCATGGTGCAAAAGTTGTCGCCGACTCAAAATTTGGTCATTGTATAAACTTTGATGGGGTGGATGACTATATTAAACTATCAACAGCAACTATTCCTCAAACAGAAGCAATCACAATGAGTTTTTGGGCTAATGGTGGCAACTCTTTACCCAAAGACAATTCCATAATAGCTGCATACGACCAAAGTAATAACAGGGTGATTAATATTCATTTACCTTGGAATAATAGTTACATTTACTTTGATTGTGGAAATACTGAAAACAGTTATGACAGAATAGAAAAATTAGCTAAAGCTGTTGATTTTAAAGGAAAATGGACTCACTGGGTGTTTACGAAGAATGTTACCACTGGAGAGATGAAGATATATCTCAATGGTGCTTTATGGAGTAGTGGTAAGGATAAGAATAAGCAAATAAGTGGAATGACCCTGGTGAAGCTTGGTTCTGGTTCTGGATTTTATCATGGTCAAGTTGCTCATCTGCGAATTTATGACCGAGTGTTGTCTGCAGAAGAAATTAACGAATGTATGAAAGTGGATGGTACTGATACCACATTAACTACTGATGGTACTGATACCACATCAACTACTGATGGTACTGATACCACATCAACTACTGATGGTACTGATACCACATCAACTACTGATGGTACTGATACCACATCAACTACTGATGGTACTGATACCACATCAACTACTGATGGTACTGATACCACATCA
6568	GC_00000157	extended_core	GS4_clean	42181	14	23	3	0	0.722661	0.739705	0.731084	1	22	0	0.0434783							TCAACTACTGATGGTACTGATACCACATCAACTACTGATGGTACTGATACCACATTAACTACTGATGGTACTGATACCACATCAACTACTGATGGTACTGATACCACATCAACTACTGATAGTATTGATACAACCCAAAAACCTATGGAATATCAGATTTATCAGGTAAAAGGTAATCCCACAATTAAAACCGGATATTCAGCGTCAGAATGGACTGCAGTTATTGCTGGATTTAATTGCGGAGCAAAGAAGAAACACAAAGCAACAGCATTAACTATCATGCCTGTTCTAGATGATGGAGAATGGAAAATTAAGTGCGATATTAAAGATGCAGATGATCGCTATTGGGATGTAGCAGTTCTATTTATCAGGAACAACATGGTAAATATGTTAAACCATTTTCACCGTTAA
6569	GC_00000157	extended_core	GS4_clean	945	14	23	3	0	0.722661	0.739705	0.731084	1	22	0	0.0434783	COG4675	Phage tail collar domain (MdpB) (PDB:1OCY) (PUBMED:16554069;29204885)			X	Mobilome: prophages, transposons	GTGTCTAAAGTCGCTACTAAAAATATTATATTCTGGAATACTACTGGTTATAATTATCCAGGATTTGGCAAAACCCTAGAAGTCCCTGATGGCCTAGGTGGCACAATAAGTATTACTTATAATCAAATTGATTATAATGACCATAACTGGAAAGACAAACCAGATGGCAGTGTTCCTGTGACAGAAAATAACTTCCTCTCAGGAGAAATAGGGAATAATTTTAGTTTAACAGGCCAAGTACAAGGCATAACTGCTACTATGCCTCTCATAAGAACTCTAGGAGCTGAAAATAACTATTCTGTTACTTTAGACTTTAGTAAATACAAAGCCTCCGCAGGAGGCTCAAAAGCAACTGATGGTGCAACCTCTGGTGACACCTATTTAGCCATATCAAGATTTTTTAACGGTAGCAAAACTGGATATACAACCATTAAAGTCACTGCAAGAACTCTCGATGGTAGCGAACTTAACCTAGGTGATTGGAAATTATTCAACAGTGGAACTCTCGGCCAAGGCAATAATGCTCGGATATTCTTAAATGCAGCTACTCAAATTCTTTCTGGTAAAAACTCTCAAGGCAAACCAGAATTCTGCCCAACTCCACCTAACCCAAACTCTTCTCTTGGTAAAGGCACAGGGCTAGGTTTATTTGAGTTAGCAAGTAATCAACGTTATGTATCTATTACTCTTAGCTTTAAACAAAAAAAAATTACAGGTTCTTTGCCTAATGATTTACACGATATTTATGTTGCTAGCAATACTAGTTCTACAAGTCTAATTGATGAAACCCCTCTACCGATGGATATAAATCGTGGTTTACAGCTACATCTGCCATTAAATGAAATAGTCAAAAATGCCGAATCAAAAAAAGAAGTAGTTGATATTTCAGGAGCCCAACTCAATGGCAAAGTTCATGGTGCAAAAGTTGTCGCCGACTCAAAATTTGGTCATTGTATAAACTTTGATGGGGTGGATGACTATATTAAACTATCAACAGCAACTATTCCTCAAACAGAAGCAATCACAATGAGTTTTTGGGCTAATGGTGGCAACTCTTTACCCAAAGACAATTCCATAATAGCTGCATACGACCAAAGTAATAACAGGGTGATTAATATTCATTTACCTTGGAATAATAGTTACATTTACTTTGATTGTGGAAATACTGAAAACAGTTATGACAGAATAGAAAAATTAGCTAAAGCTGTTGATTTTAAAGGAAAATGGACTCACTGGGTGTTTACGAAGAATGTTACCACTGGAGAGATGAAGATATATCTCAATGGTGCTTTATGGAGTAGTGGTAAGGATAAGAATAAGCAAATAAGTGGAATGACCCTGGTGAAGCTTGGTTCTGGTTCTGGATTTTATCATGGTCAAGTTGCTCATCTGCGAATTTATGACCGAGTGTTGTCTGCAGAAGAAATTAACGAATGTATGAAAGTGGATGGTACTGATACCACATCAACTACTGATGGTACTGATACCACATCAACTACTGATGGTACTGATACCACATCAACTACTGATGGTACTGATACCACATCAACTACTGATGGTACTGATACCACATCAACTACTGATGGTACTGATACCACATCAACTACTGATGGTACTGATACCACATCAACTACTGATGGTACTGATACCACATCA
6570	GC_00000157	extended_core	H94_clean	42789	14	23	3	0	0.722661	0.739705	0.731084	1	22	0	0.0434783							ATGTCTAAAGTTGCTACTAAAAATATTACATTCTGGAATACTACTGGCTATAATTACCCAGGATTTGGCAAAAGCACAGAAGTACCTGATGGTTTAGGTGGTACAGTAGGTATTACTTATAATCAAATGGATTATAATGATGGCGCCTGGAAAGCAAAACCAGATGGTAATGTTCCTGTGACAGAAGATCGTTTCCTCTCAGGAGAAATAGAGAATAATTTTAGCTTAATAGGCGAAGTAAAAGCCATAACTGCTACTATGCCTCTAATAAGAACTTTAGGAAGTGAAAATAACTATTCTGTCACTCTAGATTTCAGTAAATACAAAGCTTCCGCAGGAGGCTCAAAAGCAAGTGATGGTGCAACCTCTGGCGACACCTATTTAGCCATATCAAGATTTTTTAACGGTAGCAATGCTGCAGATACAACCATTAAAGTCACCGCAATAACTCTCGATGGTAGTGAACTTAACCTAGGTGATTGGAAATTATTCAATAGTGGAACTCTCGACCAAGGCAATAATGCTCGGATATTCTTAGATGCAGCTACTCAAATTATTTCTGGTAAAAACTCTCTAGGCAAACAAGAGTTCTGTCCAACTCTACCTAACCCAGGCTCTTCTTTTGGTGTAGGCACAGGACTAGGTTTATTTGAGTTACCAAGTAATCAACATTATGTGTCTATTACTCTTAACTTTAAACAGAAAAAAGTCGCAGGTATTGAGGCTGATGATTTACACGATATTTATGTTGCTAGCAATACTAGCTCTACAAGTCCACTTGATGAAGCTTCACGGCCACCGAAGGATGATAGCACATCAACTCCTGATGGGACTAATCCCACCCCAACTCCTGATGGGACTGATACAACCCAAAAACCCATGGAATATAAGATTTATAAGGTAAAAGGTAATCCCACAATTAAAACCGGATATCCAGCCTCAGAATGGACTGCAATTCTTGCTGGATTTAATTGCGGAGCAAAGCAGAAACACAAAGCAACAGCATTAACTATCATGCCTGTTGTAGATGATGGAGAATGGAAAATTAAGTGTGATATTAAAGATGCAGACGATCGCTATTGGGATGTAGCAGTTCTATTTATCAGGAATAACATGGTAAATAGGTTAAGCAATTTTTAA
6571	GC_00000157	extended_core	IMS101	45064	14	23	3	0	0.722661	0.739705	0.731084	1	22	0	0.0434783	COG4675	Phage tail collar domain (MdpB) (PDB:1OCY) (PUBMED:16554069;29204885)			X	Mobilome: prophages, transposons	GTGTCTAAAGTTGCTACTAAAAATATTACATTCTGGAATACTACTGGTTATAATTATCCAGGATTTGGCAAAACCGTAGAAGTCCCTGATGGCCTAGGTGGCACAATAAGTATTACTTATAATCAAATTGATTATAATGACCGTAACTGGAAAGCCAAACCAGATGGCAGTGTTCCTGTGACAGAAAATCGCTTCCTCTCAGGAGAAGTAGGGAATAATTTTAGCTTAACAGGCCAAGTACAAGGCATAACTGCTACTATGCCTCTTATAAGAACTCTAGGAGCTGAAAATAACTATTCTGTCACTTTAGATTTTAGTAAATACAAAGCCTCCGCAGGAGGTTCAAAAGCAACTGATGGTGCAACCTCTGGTGACACCTATTTAGCCATATCAAGATTTTTTAACGGTAGCAAAACTGGATATACAACCATTAAAGTCACTGCAAGAACTCTCGATGGTAGCGAACTTAACCTAGGTGATTGGAAATTATTCAACAGTGGAACTCTCGGCCAAGGCAATAATGCTCGGATATTCTTAAATGCAGCTACTCAAATTCTTTCTGGTAAAAACTCTCAAGGCAAACCAGAATTCTGCCCAACTCCACCTAACCCAAACTCTTCTCTTGGTAAAGGCACAGGGCTAGGTTTATTTGAGTTAGCAAGTAATCAACGTTATGTATCTATTACTCTTAGCTTTAAACAAAAAAAAATTACAGGTTCTTTGCCTAATGATTTACACGATATTTATGTTGCTAGCAATACTAGTTCTACAAGTCCAATTGATGTAACTCCTCCACCGATGGATATAAATCGTGGTTTACAAGTACATTTGCCATTGAATGAAATAGTCAAAAATGCCGAATCAAAAAAAGAAGTAGTTGATATTTCAGGAGCTCAAGTTAATGGCAAAGTTAATGGTGCAAAAGTTGTCGCCGACTCAAAATTTGGTCATTGTCTAAGTTTTGATGGGGTGGATGACTATCTTGAACTACCAACAGCAACTATTCCTCAAACAGGGGCAATCACAATTAGTTTTTGGGCTAATGGTGATAACTCTTTACCCAAGGATAATTCCATAATAGCTGCATACGACCAAAGTAATAACAGGGTGATTAATATTCATTTACCTTGGAATAATAGTTACATTTACTTTGATTGTGGAAATACGGGAAACAGTTATGACAGAATAGAAAAATTAGCTAAAGCTGCTGATTTTAAAGGGAAATGGACTCACTGGGTATTTACGAAGAATGTTACCACTGGAGAGATGAAGATATATCTCAATGGTGCTTTATGGAGTAGTGGTAAGGATAAGAGTAAGCAAATAAGTGGCATGACCCTGGTGAAGCTTGGTTCTGGTTATGGATTTTATCATGGTCAAGTTGCTCATCTGCGAATTTATGACCGAGTGTTGTCTGCAGAAGAAATTAACGAATGTATGAAGGTGGATGTAACTCCTCCACCGATGGATATAAATCGTGGTTTACAAGTACATTTGCCATTGAATGAAATAGTCAAAAATGCCAAATCAAAAAAAGAAGTAGTTGATATTTCAGGAGCCCAACTCAATGGCAAAGTTAATGGTGCAAAAGTTGTCGCCGACTCAAAATTTGGTCATTGTCTAAGTTTTGATGGGGTGGATGACTATCTTGAACTACCAACAGCAACTATTCCTCAAACAGGGGCAATCACAATTAGTTTTTGGGCTAATGGTGATAACTCTTTACCCAAGGATAATTCCATAATAGCTGCATACGACCAAAGTAATAACAGGGTGATTAATATTCATTTACCTTGGAATAATAGTTACATTTACTTTGATTGTGGAAATACGGGAAACAGTTATGACAGAATAGAAAAATTAGCTAAAGCTGCTGATTTTAAAGGGAAATGGACTCACTGGGTATTTACGAAGAATGTTACCACTGGAGAGATGAAGATATATCTCAATGGTGCTTTATGGAGTAGTGGTAAGGATAAGAGTAAGCAAATAAGTGGCATGACCCTGGTGAAGCTTGGTTCTGGTTATGGATTTTATCATGGTCAAGTTGCTCATCTGCGAATTTATGACCGAGTGTTGTCTGCAGAAGAAATTAACGAATGTATGAAGGTGGATGTAACTCCTCCACCGATGGATATAAATCGTGGTTTACAAGTACATTTGCCATTGAATGAAATAGTCAAAAATGCCAAATCAAAAAAAGAAGTAGTTGATATTTCAGGAGCCCAACTCAATGGCAAAGTTAATGGTGCAAAAGTTGTCGCCGACTCAAAATTTGGTCATTGTCTAAGTTTTGATGGGGCGGATGACTATCTTGAACTACCAACAGCAACTATTCCTCAAACAGGGGCAATCACAATTAGTTTTTGGGCTAATGGTGATAACTCTTTACCCAAGGATAATTCCATAATAGCTGCATACGACCAAAGTAATAACAGGGTGATTAATATTCATTTACCTTGGAATAATAGTTACATTTACTTTGATTGTGGAAATACGGGAAACAGTTATGACAGAATAGAAAAATTAGCTAAAGCTGCTGATTTTAAAGGGAAATGGACTCACTGGGTATTTACGAAGAATGTTACCACTGGAGAGATGAAGATATATCTCAATGGTGCTTTATGGAGTAGTGGTAAGGATAAGAGTAAGCAAATAAGTGGCATGACCCTGGTGAAGCTTGGTTCTGGTTATGGATTTTATCATGGTCAAGTTGCTCATCTGCGAATTTATGACCGAGTGTTGTCTACAGAAGAAATTAACGAATGTATGAAGGTGGATGGTACCGATGCCACATCAACTACTGATGAGACTGATACCATATCAACTAATGATGTTACTGATGTCACCCCAACTACTGATGGTACTGATACCACATCAACTACTGATGGGACTGATACCACACCAACTACTGGTGGGACTGACACCACACCAACTACTAGTGAGACTGATACCACACCAACTACTGATGGGACTGATACCACATTAACTACTGATAGGACTGGTACCACATCAACTACTGATATTACTGATGCCACATCAACTACTGATGGGACTGGTACCACATCAACTACTGATGGAACTGATACCACACCAACTACTGATGGAACTGATACCACATTAACTACTGGTGGTAATGATACCACATCAACTAATGATGTTACTGATGCCACATCAACTACTGATGGGACTGGTACCACATCAACTACTGGTGGTAATGATACCGCATCAACTAATGATGTTACTGTTACCACACCAACTACTGATGGGACTGATACCACATTAACTACTGATGGGACTGTTACCACACCAACTACTGATGGGACTGGTACCACATCAACTACTGATGGGACTGTTACCACATCAACTACTGGTGGGACTGATACCACACCAACTACTGATGGGACTGATACCACACTAACTACTGATGGGACTGATACCACATTAACTACTGATAGGACTGGTACCACATCAACTACTGATATTACTGATGCCACATCAACTACTGATGGGACTGGTAACACATCAACTACTGATGGGACTGGTACCACATCAACTACTGATGGAACTGATACCACATTAACTACTGGTGGTAATGATACCACATCAACTACTGGTGGTAATGATACCACATCAACTACTGGTGGTAATGATACCGCATCAACTACTGGTGGTAATGATACCACACCAACTACTGATGGTACTGATACCACATCAACTACTGGTGGGACTGATACCATATCAACTACTGATGGTACTGATACCACATTAACTACTGGTGGTAATGATACCACATCAACTAGTGATGTTACTGATGCCACATCAACTACTGATAGTACTGATACAACCCAAAAACCTATGGAATATCAGATTTATCAGGTAAAAGGTAATCCCACAATTAAAACCGGATATCAAGGATCAGAATGGACTGCAGTTATTGCTGGATTTAATTGCGGAGCAAAGAAGAAACACAAAGCAACAGCATTCACTATCATGCCTGTTCTAGATGATGGAGAATGGAAAATTAAGTGCGATATTAAGGATGTAGATGATCGCTATTGGGATGTAGCAGTTCTATTTATCAGGAACAACATGGTAAATATGTTAAACCATTTTCACCGTTAA
6572	GC_00000157	extended_core	LIN_clean	52434	14	23	3	0	0.722661	0.739705	0.731084	1	22	0	0.0434783							ATGGAATATCAGATTTATCAGGTAAAAGGTAATCCCACAATTAAAACCGGATATCAAGGATCAGAATGGACTGCAGTTATTGCTGGATTTAATTGCGGAGCAAAGAAGAAACACAAAGCAACAGCATTCACTATCATGCCTGTTCTAGATGATGGAGAATGGAAAATTAAGTGCGATATTAAGGATGTAGATGATCGCTATTGGGATGTAGCAGTTCTATTTATCAGGAACAACATGGTAAATATGTTAAACCATTTTCACCGTTAA
6573	GC_00000157	extended_core	MAG_erythraeum_clean	56859	14	23	3	0	0.722661	0.739705	0.731084	1	22	0	0.0434783	COG3533	Beta-L-arabinofuranosidase, GH127 family (HybA1) (PDB:3WKW) (PUBMED:24385433)			G	Carbohydrate transport and metabolism	GTGTCTAAAGTTGCTACTAAAAATATTACATTCTGGAATACTACTGGTTATAATTATCCAGGATTTGGCAAAACCGTAGAAGTCCCTGATGGCCTAGGTGGCACAATAAGTATTACTTATAATCAAATTGATTATAATGACCGTAACTGGAAAGCCAAACCAGATGGCAGTGTTCCTGTGACAGAAAATCGCTTCCTCTCAGGAGAAGTAGGGAATAATTTTAGCTTAACAGGCCAAGTACAAGGCATAACTGCTACTATGCCTCTTATAAGAACTCTAGGAGCTGAAAATAACTATTCTGTCACTTTAGATTTTAGTAAATACAAAGCCTCCGCAGGAGGTTCAAAAGCAACTGATGGTGCAACCTCTGGTGACACCTATTTAGCCATATCAAGATTTTTTAACGGTAGCAAAACTGGATATACAACCATTAAAGTCACCGCAAAAACTCTCGATGGTAGTGAACTTAACCTAGGTGATTGGAAATTATTCAATAGTGGAACTCTCGGCCAAGGCAATAATGCTCGGATATTCTTAAATGCAGCTACTCAAATTATTTCTGGTAAAAATTCTCAAGGCAAACAAGAGTTCTGTCCAACTCCACCTAACCCAGGCTCTTATTTTGGTACAGACACAGGAATAGGTTTATTTGAGTTACCAAGTAATCAACGTTATGTGTCTATTACTCTTAACTTTAAACAGAAAAAAATTACAGGTCCTTCGCCTAATGATTTACACGATATTTATGTTGCTAGCAATACTAGTTCTACAAGTCCAATTGATGTAACTCCTCCACCGATGGATATAAATCGTGGTTTACAAGTACATTTGCCATTGAATGAAATAGTCAAAAATGCCGAATCAAAAAAAGAAGTAGTTGATATTTCAGGAGCCCAACTCAATGGCAAAGTTAATGGTGCAACAGTTGTCGCTGACTCAAAATTTGGTCATTGTATAAATTTTGATGGGGTGGATGATTATATCCAAATGCCAGAAATGAATGTTGACTATTCCCAAGGTTTGACTGTAGCAGCTTGGGTACACTATAACAGCTTTAAGCGTTGGTCGAGAATTATTGACTTTGGAAATGCTCAAGCTAACGACAACATTGTGTTTGGTAATCAACTTACTACTAATAATTTAGCCTTAGTTGTTTTGAAAGGTAGTAATGACAACAGGATTAAAGCAGATGGCAGATTGGAGTTAAACCAATGGCTTTACGTAACAGTAACCGTTGATGGGTCAGGTAGTGGCAAAATCTACAAGAATGGTGAAGAAGTACAGAGTGGTTTAGTACATCTACCCAATACTGTTAATCGCACCAAAAATTATATTGGCAAGAGTAACTGGTCAGCAGATAAATATTTTCATGGCCAAATGTCAAATCTACGACTGTATAACCGAGGGTTATCAAAAGCAGAAATTAACGAATGTATGAAAGTGGATGTAACTCCACCACCATCAATGGCTGGTGAGGATGATACCACCCCAACTACTGATGGTACT
6574	GC_00000157	extended_core	R01_clean	61373	14	23	3	0	0.722661	0.739705	0.731084	1	22	0	0.0434783							ATGGAATATCAGATTTATCAGGTAAAAGGTAATCCCACAATTAAAACCGGATATTCAGCGTCAGAATGGACTGCAGTTATTGCTGGATTTAATTGCGGAGCAAAGAAGAAACACAAAGCAACAGCATTAACTATCATGCCTGTTCTAGATGATGGAGAATGGAAGATTAAGTGCGATATTAAAGATGCAGATGATCGCTATTGGGATGTAGCAGTTCTATTTATCAGGAACAACATGGTAAATATGTTAAACCATTTTCACCGTTAA
6575	GC_00000157	extended_core	RLI_clean	53470	14	23	3	0	0.722661	0.739705	0.731084	1	22	0	0.0434783							ACTACTGATGGAACTGATACCACATTAACTACTGGTGGTAATGATACCACATCAACTACTGGTGGTAATGATACCACATCAACTACTGGTGGTAATGATACCGCATCAACTACTGGTGGTAATGATACCACACCAACTACTGATGGTACTGATACCACATCAACTACTGGTGGGACTGATACCATATCAACTACTGATGGTACTGATACCACATTAACTACTGGTGGTAATGATACCACATCAACTAGTGATGTTACTGATGCCACATCAACTACTGATAGTACTGATACAACCCAAAAACCTATGGAATATCAGATTTATCAGGTAAAAGGTAATCCCACAATTAAAACCGGATATCAAGGATCAGAATGGACTGCAGTTATTGCTGGATTTAATTGCGGAGCAAAGAAGAAACACAAAGCAACAGCATTCACTATCATGCCTGTTCTAGATGATGGAGAATGGAAAATTAAGTGCGATATTAAGGATGTAGATGATCGCTATTGGGATGTAGCAGTTCTATTTATCAGGAACAACATGGTAAATATGTTAAACCATTTTCACCGTTAA
6576	GC_00000157	extended_core	RLI_clean	14464	14	23	3	0	0.722661	0.739705	0.731084	1	22	0	0.0434783	COG4675	Phage tail collar domain (MdpB) (PDB:1OCY) (PUBMED:16554069;29204885)			X	Mobilome: prophages, transposons	GATGTAACTCCTCCACCGATGGATATAAATCGTGGTTTACAAGTACATTTGCCATTGAATGAAATAGTCAAAAATGCCAAATCAAAAAAAGAAGTAGTTGATATTTCAGGAGCCCAACTCAATGGCAAAGTTAATGGTGCAAAAGTTGTCGCCGACTCAAAATTTGGTCATTGTCTAAGTTTTGATGGGGTGGATGACTATCTTGAACTACCAACAGCAACTATTCCTCAAACAGGGGCAATCACAATTAGTTTTTGGGCTAATGGTGATAACTCTTTACCCAAGGATAATTCCATAATAGCTGCATACGACCAAAGTAATAACAGGGTGATTAATATTCATTTACCTTGGAATAATAGTTACATTTACTTTGATTGTGGAAATACGGGAAACAGTTATGACAGAATAGAAAAATTAGCTAAAGCTGCTGATTTTAAAGGGAAATGGACTCACTGGGTATTTACGAAGAATGTTACCACTGGAGAGATGAAGATATATCTCAATGGTGCTTTATGGAGTAGTGGTAAGGATAAGAGTAAGCAAATAAGTGGCATGACCCTGGTGAAGCTTGGTTCTGGTTATGGATTTTATCATGGTCAAGTTGCTCATCTGCGAATTTATGACCGAGTGTTGTCTGCAGAAGAAATTAACGAATGTATGAAGGTGGATGTAACTCCTCCACCGATGGATATAAATCGTGGTTTACAAGTACATTTGCCATTGAATGAAATAGTCAAAAATGCCAAATCAAAAAAAGAAGTAGTTGATATTTCAGGAGCCCAACTCAATGGCAAAGTTAATGGTGCAAAAGTTGTCGCCGACTCAAAATTTGGTCATTGTCTAAGTTTTGATGGGGTGGATGACTATCTTGAACTACCAACAGCAACTATTCCTCAAACAGGGGCAATCACAATTAGTTTTTGGGCTAATGGTGATAACTCTTTACCCAAGGATAATTCCATAATAGCTGCATACGACCAAAGTAATAACAGGGTGATTAATATTCATTTACCTTGGAATAATAGTTACATTTACTTTGATTGTGGAAATACGGGAAACAGTTATGACAGAATAGAAAAATTAGCTAAAGCTGCTGATTTTAAAGGGAAATGGACTCACTGGGTATTTACGAAGAATGTTACCACTGGAGAGATGAAGATATATCTCAATGGTGCTTTATGGAGTAGTGGTAAGGATAAGAGTAAGCAAATAAGTGGCATGACCCTGGTGAAGCTTGGTTCTGGTTATGGATTTTATCATGGTCAAGTTGCTCATCTGCGAATTTATGACCGAGTGTTGTCT
6577	GC_00000157	extended_core	RLI_clean	49065	14	23	3	0	0.722661	0.739705	0.731084	1	22	0	0.0434783							GTGTCTAAAGTTGCTACTAAAAATATTACATTCTGGAATACTACTGGTTATAATTATCCAGGATTTGGCAAAACCGTAGAAGTCCCTGATGGCCTAGGTGGCACAATAAGTATTACTTATAATCAAATTGATTATAATGACCGTAACTGGAAAGCCAAACCAGATGGCAGTGTTCCTGTGACAGAAAATCGCTTCCTCTCAGGAGAAGTAGGGAATAATTTTAGCTTAACAGGCCAAGTACAAGGCATAACTGCTACTATGCCTCTTATAAGAACTCTAGGAGCTGAAAATAACTATTCTGTCACTTTAGATTTTAGTAAATACAAAGCCTCCGCAGGAGGTTCAAAAGCAACTGATGGTGCAACCTCTGGTGACACCTATTTAGCCATATCAAGATTTTTTAACGGTAGCAAAACTGGATATACAACCATTAAAGTCACTGCAAGAACTCTCGATGGTAGCGAACTTAACCTAGGTGATTGGAAATTATTCAACAGTGGAACTCTCGGCCAAGGCAATAATGCTCGGATATTCTTAAATGCAGCTACTCAAATTCTTTCTGGTAAAAACTCTCAAGGCAAACCAGAATTCTGCCCAACTCCACCTAACCCAAACTCTTCTCTTGGTAAAGGCACAGGGCTAGGTTTATTTGAGTTAGCAAGTAATCAACGTTATGTATCTATTACTCTTAGCTTTAAACAAAAAAAAATTACAGGTTCTTTGCCTAATGATTTACACGATATTTATGTTGCTAGCAATACTAGTTCTACAAGTCCAATTGATGTAACTCCTCCACCGATGGATATAAATCGTGGTTTACAAGTACATTTGCCA
6578	GC_00000157	extended_core	ST8_clean	40208	14	23	3	0	0.722661	0.739705	0.731084	1	22	0	0.0434783							TCAACTACTGATGGTACTGATACCACATTAACTACTGATGGTACTGATACCACATCAACTACTGATGGTACTGATACCACATCAACTACTGATAGTATTGATACAACCCAAAAACCTATGGAATATCAGATTTATCAGGTAAAAGGTAATCCCACAATTAAAACCGGATATTCAGCGTCAGAATGGACTGCAGTTATTGCTGGATTTAATTGCGGAGCAAAGAAGAAACACAAAGCAACAGCATTAACTATCATGCCTGTTCTAGATGATGGAGAATGGAAAATTAAGTGCGATATTAAAGATGCAGATGATCGCTATTGGGATGTAGCAGTTCTATTTATCAGGAACAACATGGTAAATATGTTAAACCATTTTCACCGTTAA
6579	GC_00000157	extended_core	ST8_clean	35958	14	23	3	0	0.722661	0.739705	0.731084	1	22	0	0.0434783	COG4675	Phage tail collar domain (MdpB) (PDB:1OCY) (PUBMED:16554069;29204885)			X	Mobilome: prophages, transposons	GTGTCTAAAGTCGCTACTAAAAATATTATATTCTGGAATACTACTGGTTATAATTATCCAGGATTTGGCAAAACCCTAGAAGTCCCTGATGGCCTAGGTGGCACAATAAGTATTACTTATAATCAAATTGATTATAATGACCATAACTGGAAAGACAAACCAGATGGCAGTGTTCCTGTGACAGAAAATAACTTCCTCTCAGGAGAAATAGGGAATAATTTTAGTTTAACAGGCCAAGTACAAGGCATAACTGCTACTATGCCTCTCATAAGAACTCTAGGAGCTGAAAATAACTATTCTGTTACTTTAGACTTTAGTAAATACAAAGCCTCCGCAGGAGGCTCAAAAGCAACTGATGGTGCAACCTCTGGTGACACCTATTTAGCCATATCAAGATTTTTTAACGGTAGCAAAACTGGATATACAACCATTAAAGTCACTGCAAGAACTCTCGATGGTAGCGAACTTAACCTAGGTGATTGGAAATTATTCAACAGTGGAACTCTCGGCCAAGGCAATAATGCTCGGATATTCTTAAATGCAGCTACTCAAATTCTTTCTGGTAAAAACTCTCAAGGCAAACCAGAATTCTGCCCAACTCCACCTAACCCAAACTCTTCTCTTGGTAAAGGCACAGGGCTAGGTTTATTTGAGTTAGCAAGTAATCAACGTTATGTATCTATTACTCTTAGCTTTAAACAAAAAAAAATTACAGGTTCTTTGCCTAATGATTTACACGATATTTATGTTGCTAGCAATACTAGTTCTACAAGTCTAATTGATGAAACCCCTCTACCGATGGATATAAATCGTGGTTTACAGCTACATCTGCCATTAAATGAAATAGTCAAAAATGCCGAATCAAAAAAAGAAGTAGTTGATATTTCAGGAGCCCAACTCAATGGCAAAGTTCATGGTGCAAAAGTTGTCGCCGACTCAAAATTTGGTCATTGTATAAACTTTGATGGGGTGGATGACTATATTAAACTATCAACAGCAACTATTCCTCAAACAGAAGCAATCACAATGAGTTTTTGGGCTAATGGTGGCAACTCTTTACCCAAAGACAATTCCATAATAGCTGCATACGACCAAAGTAATAACAGGGTGATTAATATTCATTTACCTTGGAATAATAGTTACATTTACTTTGATTGTGGAAATACTGAAAACAGTTATGACAGAATAGAAAAATTAGCTAAAGCTGTTGATTTTAAAGGAAAATGGACTCACTGGGTGTTTACGAAGAATGTTACCACTGGAGAGATGAAGATATATCTCAATGGTGCTTTATGGAGTAGTGGTAAGGATAAGAATAAGCAAATAAGTGGAATGACCCTGGTGAAGCTTGGTTCTGGTTCTGGATTTTATCATGGTCAAGTTGCTCATCTGCGAATTTATGACCGAGTGTTGTCTGCAGAAGAAATTAACGAATGTATGAAAGTGGATGGTACTGATACCACATCAACTACTGATGGTACTGATACCACATCAACTACTGATGGTACTGATACCACATCAACTACTGATGGTACTGATACCACATCAACTACTGATGGTACTGATACCACATCAACTACTGATGGTACTGATACCACATCAACTACTGATGGTACTGATACCACATCAACTACTGATGGTACTGATACCACATCAACTACTGATGGTACTGATACCACATCAACTACTGATGGTACTGATACCACATCA
6580	GC_00000157	extended_core	St11_bin5_clean	18722	14	23	3	0	0.722661	0.739705	0.731084	1	22	0	0.0434783							ACTACTGATGTTACTGCTGCCACATCAACTACTGATGGGACTTATACCACATCAACTACTGGTGGGACTGATACCATATCAACTACTGATGGTACTGATACCACATTAACTACTCGTGGTAATGATACTACATCAACTAGTGATGTTACTGATGCCACATCAACTACTGATAGTACTGATACAACCCAAAAACCTATGGAATATCAGATTTATCAGGTAAAAGGTAATCCCACAATTAAAACCGGATATCAAGGATCAGAATGGACTGCAGTTATTGCTGGATTTAATTGCGGAGCAAAGAAGAAACACAAAGCAACAGCATTCACTATCATGCCTGTTCTAGATGATGGAGAATGGAAAATTAAGTGCGATATTAAGGATGTAGATGATCGCTATTGGGATGTAGCAGTTCTATTTATCAGGAACAACATGGTAAATATGTTAAACCATTTTCACCGTTAA
6581	GC_00000157	extended_core	St11_bin5_clean	22973	14	23	3	0	0.722661	0.739705	0.731084	1	22	0	0.0434783							GTGTCTAAAGTTGCTACTAAAAATATTACATTCTGGAATACTACTGGTTATAATTATCCAGGATTTGGCAAAACCGTAGAAGTCCCTGATGGCCTAGGTGGCACAATAAGTATTACTTATAATCAAATTGATTATAATGACCGTAACTGGAAAGCCAAACCAGATGGCAGTGTTCCTGTGACAGAAAATCGCTTCCTCTCAGGAGAAGTAGGGAATAATTTTAGCTTAACAGGCCAAGTACAAGGCATAACTGCTACTATGCCTCTTATAAGAACTCTAGGAGCTGAAAATAACTATTCTGTCACTTTAGATTTTAGTAAATACAAAGCCTCCGCAGGAGGTTCAAAAGCAACTGATGGTGCAACCTCTGGTGACACCTATTTAGCCATATCAAGATTTTTTAACGGTAGCAAAACTGGATATACAACCATTAAAGTCACCGCAAAAACTCTCGATGGTAGTGAACTTAACCTAGGTGATTGGAAATTATTCAATAGTGGAACTCTCGGCCAAGGCAATAATGCTCGGATATTCTTAAATGCAGCTACTCAAATTATTTCTGGTAAAAATTCTCAAGGCAAACAAGAGTTCTGTCCAACTCCACCTAACCCAGGCTCTTATTTTGGTACAGACACAGGAATAGGTTTATTTGAGTTACCAAGTAATCAACGTTATGTGTCTATTACTCTTAACTTTAAACAGAAAAAAATTACAGGTCCTTCGCCTAATGATTTACACGATATTTATGTTGCTAGCAATACTAGTTCTACAAGTCCAATTGATGTAACTCCTCCACCGATGGATATAAATCGTGGTTTACAAGTACATTTGCCATTGAATGAAATAGTCAAAAATGCCGAATCAAAAAAAGAAGTAGTTGATATTTCAGGAGCTCAAGTTAATGGCAAAGTTAATGGTGCAAAAGTTGTCACCGACTCAAAATTTGGTCATTGTCTAAGTTTTGATGGGGTGGATGACTATCTTGAACTACCAACAGCAACTATTCCTCAAACAGGG
6582	GC_00000157	extended_core	T2175_clean	28227	14	23	3	0	0.722661	0.739705	0.731084	1	22	0	0.0434783							AGTACTGATACAACCCAAAAACCTATGGAATATCAGATTTATCAGGTAAAAGGTAATCCCACAATTAAAACCGGATATCAAGGATCAGAATGGACTGCAGTTATTGCTGGATTTAATTGCGGAGCAAAGAAGAAACACAAAGCAACAGCATTCACTATCATGCCTGTTCTAGATGATGGAGAATGGAAAATTAAGTGCGATATTAAGGATGTAGATGATCGCTATTGGGATGTAGCAGTTCTATTTATCAGGAACAACATGGTAAATATGTTAAACCATTTTCACCGTTAA
6583	GC_00000157	extended_core	T2175_clean	62519	14	23	3	0	0.722661	0.739705	0.731084	1	22	0	0.0434783							GTGTCTAAAGTTGCTACTAAAAATATTACATTCTGGAATACTACTGGTTATAATTATCCAGGATTTGGCAAAACCGTAGAAGTCCCTGATGGCCTAGGTGGCACAATAAGTATTACTTATAATCAAATTGATTATAATGACCGTAACTGGAAAGCCAAACCAGATGGCAGTGTTCCTGTGACAGAAAATCGCTTCCTCTCAGGAGAAGTAGGGAATAATTTTAGCTTAACAGGCCAAGTACAAGGCATAACTGCTACTATGCCTCTTATAAGAACTCTAGGAGCTGAAAATAACTATTCTGTCACTTTAGATTTTAGTAAATACAAAGCCTCCGCAGGAGGTTCAAAAGCAACTGATGGTGCAACCTCTGGTGACACCTATTTAGCCATATCAAGATTTTTTAACGGTAGCAAAACTGGATATACAACCATTAAAGTCACCGCAAAAACTCTCGATGGTAGTGAACTTAACCTAGGTGATTGGAAATTATTCAATAGTGGAACTCTCGGCCAAGGCAATAATGCTCGGATATTCTTAAATGCAGCTACTCAAATTATTTCTGGTAAAAATTCTCAAGGCAAACAAGAGTTCTGTCCAACTCCACCTAACCCAGGCTCTTATTTTGGTACAGACACAGGAATAGGTTTATTTGAGTTACCAAGTAATCAACGTTATGTGTCTATTACTCTTAACTTTAAACAGAAAAAAATTACAGGTCCTTCGCCTAATGATTTACACGATATTTATGTTGCTAGCAATACTAGTTCTACAAGTCCAATT
6584	GC_00000157	extended_core	USCT05_clean	54552	14	23	3	0	0.722661	0.739705	0.731084	1	22	0	0.0434783							TCAACTACTGATGGTACTGATACCACATCAACTACTGATGGTACTGATACCACATTAACTACTGATGGTACTGATACCACATCAACTACTGATGGTACTGATACCACATCAACTACTGATAGTATTGATACAACCCAAAAACCTATGGAATATCAGATTTATCAGGTAAAAGGTAATCCCACAATTAAAACCGGATATTCAGCGTCAGAATGGACTGCAGTTATTGCTGGATTTAATTGCGGAGCAAAGAAGAAACACAAAGCAACAGCATTAACTATCATGCCTGTTCTAGATGATGGAGAATGGAAAATTAAGTGCGATATTAAAGATGCAGATGATCGCTATTGGGATGTAGCAGTTCTATTTATCAGGAACAACATGGTAAATATGTTAAACCATTTTCACCGTTAA
6585	GC_00000157	extended_core	USCT05_clean	32492	14	23	3	0	0.722661	0.739705	0.731084	1	22	0	0.0434783	COG4675	Phage tail collar domain (MdpB) (PDB:1OCY) (PUBMED:16554069;29204885)			X	Mobilome: prophages, transposons	GTGTCTAAAGTCGCTACTAAAAATATTATATTCTGGAATACTACTGGTTATAATTATCCAGGATTTGGCAAAACCCTAGAAGTCCCTGATGGCCTAGGTGGCACAATAAGTATTACTTATAATCAAATTGATTATAATGACCATAACTGGAAAGACAAACCAGATGGCAGTGTTCCTGTGACAGAAAATAACTTCCTCTCAGGAGAAATAGGGAATAATTTTAGTTTAACAGGCCAAGTACAAGGCATAACTGCTACTATGCCTCTCATAAGAACTCTAGGAGCTGAAAATAACTATTCTGTTACTTTAGACTTTAGTAAATACAAAGCCTCCGCAGGAGGCTCAAAAGCAACTGATGGTGCAACCTCTGGTGACACCTATTTAGCCATATCAAGATTTTTTAACGGTAGCAAAACTGGATATACAACCATTAAAGTCACTGCAAGAACTCTCGATGGTAGCGAACTTAACCTAGGTGATTGGAAATTATTCAACAGTGGAACTCTCGGCCAAGGCAATAATGCTCGGATATTCTTAAATGCAGCTACTCAAATTCTTTCTGGTAAAAACTCTCAAGGCAAACCAGAATTCTGCCCAACTCCACCTAACCCAAACTCTTCTCTTGGTAAAGGCACAGGGCTAGGTTTATTTGAGTTAGCAAGTAATCAACGTTATGTATCTATTACTCTTAGCTTTAAACAAAAAAAAATTACAGGTTCTTTGCCTAATGATTTACACGATATTTATGTTGCTAGCAATACTAGTTCTACAAGTCTAATTGATGAAACCCCTCTACCGATGGATATAAATCGTGGTTTACAGCTACATCTGCCATTAAATGAAATAGTCAAAAATGCCGAATCAAAAAAAGAAGTAGTTGATATTTCAGGAGCCCAACTCAATGGCAAAGTTCATGGTGCAAAAGTTGTCGCCGACTCAAAATTTGGTCATTGTATAAACTTTGATGGGGTGGATGACTATATTAAACTATCAACAGCAACTATTCCTCAAACAGAAGCAATCACAATGAGTTTTTGGGCTAATGGTGGCAACTCTTTACCCAAAGACAATTCCATAATAGCTGCATACGACCAAAGTAATAACAGGGTGATTAATATTCATTTACCTTGGAATAATAGTTACATTTACTTTGATTGTGGAAATACTGAAAACAGTTATGACAGAATAGAAAAATTAGCTAAAGCTGTTGATTTTAAAGGAAAATGGACTCACTGGGTGTTTACGAAGAATGTTACCACTGGAGAGATGAAGATATATCTCAATGGTGCTTTATGGAGTAGTGGTAAGGATAAGAATAAGCAAATAAGTGGAATGACCCTGGTGAAGCTTGGTTCTGGTTCTGGATTTTATCATGGTCAAGTTGCTCATCTGCGAATTTATGACCGAGTGTTGTCTGCAGAAGAAATTAACGAATGTATGAAAGTGGATGGTACTGATACCACATCAACTACTGATGGTACTGATACCACATCAACTACTGATGGTACTGATACCACATCAACTACTGATGGTACTGATACCACATCA
6586	GC_00000157	extended_core	USCT114_clean	3839	14	23	3	0	0.722661	0.739705	0.731084	1	22	0	0.0434783							TTAACTACTGATGGTACTGATACCACATCAACTACTGATGGTACTGATACCACATCAACTACTGATAGTATTGATACAACCCAAAAACCTATGGAATATCAGATTTATCAGGTAAAAGGTAATCCCACAATTAAAACCGGATATTCAGCGTCAGAATGGACTGCAGTTATTGCTGGATTTAATTGCGGAGCAAAGAAGAAACACAAAGCAACAGCATTAACTATCATGCCTGTTCTAGATGATGGAGAATGGAAAATTAAGTGCGATATTAAAGATGCAGATGATCGCTATTGGGATGTAGCAGTTCTATTTATCAGGAACAACATGGTAAATATGTTAAACCATTTTCACCGTTAA
6587	GC_00000157	extended_core	USCT114_clean	3851	14	23	3	0	0.722661	0.739705	0.731084	1	22	0	0.0434783	COG4675	Phage tail collar domain (MdpB) (PDB:1OCY) (PUBMED:16554069;29204885)			X	Mobilome: prophages, transposons	GTGTCTAAAGTCGCTACTAAAAATATTATATTCTGGAATACTACTGGTTATAATTATCCAGGATTTGGCAAAACCCTAGAAGTCCCTGATGGCCTAGGTGGCACAATAAGTATTACTTATAATCAAATTGATTATAATGACCATAACTGGAAAGACAAACCAGATGGCAGTGTTCCTGTGACAGAAAATAACTTCCTCTCAGGAGAAATAGGGAATAATTTTAGTTTAACAGGCCAAGTACAAGGCATAACTGCTACTATGCCTCTCATAAGAACTCTAGGAGCTGAAAATAACTATTCTGTTACTTTAGACTTTAGTAAATACAAAGCCTCCGCAGGAGGCTCAAAAGCAACTGATGGTGCAACCTCTGGTGACACCTATTTAGCCATATCAAGATTTTTTAACGGTAGCAAAACTGGATATACAACCATTAAAGTCACTGCAAGAACTCTCGATGGTAGCGAACTTAACCTAGGTGATTGGAAATTATTCAACAGTGGAACTCTCGGCCAAGGCAATAATGCTCGGATATTCTTAAATGCAGCTACTCAAATTCTTTCTGGTAAAAACTCTCAAGGCAAACCAGAATTCTGCCCAACTCCACCTAACCCAAACTCTTCTCTTGGTAAAGGCACAGGGCTAGGTTTATTTGAGTTAGCAAGTAATCAACGTTATGTATCTATTACTCTTAGCTTTAAACAAAAAAAAATTACAGGTTCTTTGCCTAATGATTTACACGATATTTATGTTGCTAGCAATACTAGTTCTACAAGTCTAATTGATGAAACCCCTCTACCGATGGATATAAATCGTGGTTTACAGCTACATCTGCCATTAAATGAAATAGTCAAAAATGCCGAATCAAAAAAAGAAGTAGTTGATATTTCAGGAGCCCAACTCAATGGCAAAGTTCATGGTGCAAAAGTTGTCGCCGACTCAAAATTTGGTCATTGTATAAACTTTGATGGGGTGGATGACTATATTAAACTATCAACAGCAACTATTCCTCAAACAGAAGCAATCACAATGAGTTTTTGGGCTAATGGTGGCAACTCTTTACCCAAAGACAATTCCATAATAGCTGCATACGACCAAAGTAATAACAGGGTGATTAATATTCATTTACCTTGGAATAATAGTTACATTTACTTTGATTGTGGAAATACTGAAAACAGTTATGACAGAATAGAAAAATTAGCTAAAGCTGTTGATTTTAAAGGAAAATGGACTCACTGGGTGTTTACGAAGAATGTTACCACTGGAGAGATGAAGATATATCTCAATGGTGCTTTATGGAGTAGTGGTAAGGATAAGAATAAGCAAATAAGTGGAATGACCCTGGTGAAGCTTGGTTCTGGTTCTGGATTTTATCATGGTCAAGTTGCTCATCTGCGAATTTATGACCGAGTGTTGTCTGCAGAAGAAATTAACGAATGTATGAAAGTGGATGGTACTGATACCACATCAACTACTGATGGTACTGATACCACATCAACTACTGATGGTACTGATACCACATCAACTACTGATGGTACTGATACCACATCAACTACTGATGGTACTGATACCACATCAACTACTGATGGTACTGATACCACATCAACTACTGATGGTACTGATACCACATCAACTACTGATGGTACTGATACCACATTAACTACTGATGGTACTGATACCACATCAACTACTGATGGTACTGATACCACACCAACTACTGATGGTACTGATACCACATCAACTACTGATGGTACTGATACCACATTAACTACTGATGGTACTGATACCACATCAACTACTGATGGTACTGATACCACA
6588	GC_00000158	extended_core	CON_clean	51115	14	23	2	0	0.789277	0.650078	0.712946	2	21	0	0.0869565	COG1196|COG3551	Chromosome segregation ATPase Smc (Smc) (PDB:5XG3)|Uncharacterized conserved protein			D|S	Cell cycle control, cell division, chromosome partitioning|Function unknown	ACAAAAACACAAGATGATTTAGAAAAATATGTTTCTCAACTAAATGGTACAGAGACTAAATTATCAGAATCTCAAAAACAACTCCACAACAAAGAAAAAGTATTAGAAAAAACACAGGATGAGTTTCAAAAAGTTCAACAGATTCAAACTAAATTTGACCAAACTAAAAATGAATTAGCTACTGCTAAATCCCAGTTAAATGAAACTAAGACTGAACTCATACAATGTCAGTCAGAGCTAAAGGAAAAAGAAGGTGAATTAGAAAAATATCAAGGGACACAAAAAGAGTTGCTAGAAACACAATCTAAGCTAGATGAAACTCAAGGGGAATTAGTACAATATCAGTCACAATTGCATCAAAATCTAGAAGAATTAGAAAAAAATATATGTAAACTTCAGGAAGCAGAATTAGCATGGAAAGAATTGAAATTTCAGCTAGAAACTAATGAAGAATTATTGGATAAATTTAAACTTCAAGATAAACAAAATCAAGGGGAATTAGGACAAACAAAACATAGTCTGTACGAGACTAAAATTAAATTAAAAACTAGCCAACATCAGCTACACAAAACTCAAGAATTTTGGGAATCTTCTCAATCACAATTAGTAGCAAAAGAGGTAGTTTTAAAAAAATATCAGCAAGATTTACAAGATGCAGAAAAAGCATTAGAAGATACTTATTCACAACTTCAACGAACTCAGATAGAATTAGGAGTAACAAGACAGAATTTGTCGGAAAGTAAAGGTGAATTATTCATTTATAAATATCAGCTACATCAAAGTCAGGAAGAGTGGGAAAAATATCAGTCTCAGTTATTAGGAACTGAGGTTCTGTTGGAAGAATATCACTCTCAGCTAAAACAGGCTGAAGAACAAAAAGAGCAAACTCAGTCTAAGTTAACAGAAACTGAGGCAATATTGCAGGCAAAAGAGGCAGAGTTAACAGAATCTAATTCTGAGCTAGAAAAGATTAAACTAGAATTAGAAAGGTCTGGATCTGACTTACAAAAAACTCACCAAGAAGTAGAAAAAAATCAATCTCAGCTAAAACAGGCTGAAGAACAAAAAGAGCAAACTCAGTCTAAGTTAACAGAAACTGAGGCAATATTGCAGGCAAAAGAGGCAGAGTTAACAGAATCTAATTCTGAGCTAGAAAAGATTAAACTAGAATTAGAAAGGTCTGGATCTGACTTGCAAAAAACTCACCAAGAATTACAACAAATTCAATCTCAACTGAATCAAACTCAAGCAGATTTAACAGAATCTAATTCTCAACTAAAAGACAAAGAAACAAGATGGGAAAAGTCAGAAGCAGAATTAAAAGAAATTCAAAAAAGTCAAAACAAATGGGAAATATCAAAGTCTGAGTTACATAAAACTAAACAAGAGTTGAAGCGATCGCAACTACAAAATCAAGAACTTCAAATAGAGTTAGTAGAGTCTAATTCTCAACTTCAGCAGACAAAAACAGAATTAGTAGAGTCTAATTCTCAACTTCAGCAGACAAAAACAGAATTAGTAGAGTCTAATTCTCAACTTCAGCAGACAAAAACAGAATTAGTAGAGTCTAATTCTCAACTTCAGCAGACAAAAACAGAATTAGTAGAGTCTAATTCTCAACTTCAGCAGACAAAAACAGAATTAGTAGAGTCTAATTCTCAACTTCAGCAGACAAAAACAGAATTAGTAGAGTCTAATTCTCAACTTCAGCAGACAGAAACACTCTTGCAAAAATCTAATTCTCAATCACAACAAACAAAATCCTTATTAATAGAGTTTAAAACTCAACTACATCAAACTGATGAAGAACGGGAAAATATGCAAATACAGCTACAAGAAACTCAGGCAGTATTGCAAGAAATTCAGACTCAATGGCGGAAAACAGAAATATTATTGCAACAGTCCCAATCTCAACAACAAAATGTGCAGAAAGAATTAGTAGGAACTAAGTCTCAACTAATAGAAACCAAGTCGGAGTTAGAGAAATTGCAATATCAGCAAGCTATTTTGAGAGATTTAAAATCAGAGGGTAAAACAGAATATAAATTGTTAGTATGGGAAGCATGGTATGCTTATCAAAATAATAATTTAGCTGAGATGCAAGAGCGCCTTCAGAAGTCTTTGAAATATACAGAAATTTCTCGCACAGAAGTAGTTATGGATTGGTTAGATAGGTTTGCTAATTTCTTTCAGGAAAAAGGTCTAGAGTTTGATAGTGAAAAACTTACAAGTTATGAAGAATGGCAAAATCTGATGAAACGCACTATGAGAATTCAACAAAAGGTTTTGGTAAGTAATGATAAATAA
6589	GC_00000158	extended_core	CON_clean	8198	14	23	2	0	0.789277	0.650078	0.712946	2	21	0	0.0869565	COG1196|COG3551	Chromosome segregation ATPase Smc (Smc) (PDB:5XG3)|Uncharacterized conserved protein			D|S	Cell cycle control, cell division, chromosome partitioning|Function unknown	ATGATGCATAGAACAGAAAAATCAACTCTAATTATTAGCAGTATGCACCGTTCGGGAAGTTCCTTAACAGCTTCTATCCTCCAAAGTGCAGGTTTGCACATAGGCCGGAAATTAATGAAGGGAAATGAATACAATACTAAAGGAGATTTTGAAAATTTAGACTTCTATGAATTTCATAAAAATGTATTACAATCCCAAGGTATAGATGAGGATGGGTGGACTTTACAAGAAAAAATAGATGTAGAAGAAAGCTTTCAAGAAAAAGCTAGAGAAATTATTGCCAAAAACTCAATAAGTGAAAATTGGGGATGGAAAGAACCCCGGACAACTTTATTCCTAGATTTTTGGTCATACCTACTACCAAATGCTAAGTTTATATTGATTTATCGGTCTCCTTGGGAAGTAGTTAATTCTCTGTATAATCAGCAATATCAGATATTTCAAAACCAGCCAGAACTAGCCATAAAATTATGGTTACACTACAACCAAAAAATTATTGATTTTTATAATTATGCTGCTGATCGTTGCCTGTTGACAAATATTCAAACAATAATTAATAGTCAAGAAGTATTTATCGAAAAAATCAATCAAAAATTTAAGACAAATTTTAATTATCCTGTTGTCAATAATTATGATCCATTATTATTTAATAATCGAGTATCAACAGAAAGTCATAGACCTACTATCATAGATTATTACTTTCCTGAAGCTATAGAAATGTATCAGGAGTTAGAAGCAAGATCATGGAAAGCAGAAGATGAAACACTAGACTTTTCTTGGCAAGAAAAAATTAAATCATCTCCCTATAGAAATTGGGCATTTCAAGATTGGATGAATTTATCGAACTTAGGAAAACAAAATAAAATTCTGCTAGTAGAACTAGAAAAGTATAAAAATCAAGACGAAAAAAGTCAGTTAGAATTAACAGAAGTAAAGTCTCAGTTAATACAAATACAAGATGAGTTAGAAAAATATATTACTCAACTAGATGGTACAGAGGCGAAATTATCAGAATCTCAACAACAACTCCACAACAAAGAAAAAGTATACGAAAAAAGTCAGTTAGAGTTAACAGAAGTAAAGTCTCAGTTGACAAAAACACAAGATGATTTAGAAAAATATGTTTCTCAACTAAATGGTACAGAGGCGAAATTATCAGAATCTCAACAACAACTCCACAACAAAGAA
6590	GC_00000158	extended_core	DEMO_clean	29291	14	23	2	0	0.789277	0.650078	0.712946	2	21	0	0.0869565	COG1196|COG3551	Chromosome segregation ATPase Smc (Smc) (PDB:5XG3)|Uncharacterized conserved protein			D|S	Cell cycle control, cell division, chromosome partitioning|Function unknown	CTTCAGCAGACAAAAACAGAATTAGTAGAGTCTAATTCTCAACTTCAGCAGACAAAAACAGAATTAGTAGAGTCTAATTCTCAACTTCAGCAGACAGAAACACTCTTGCAAAAATCTAATTCTCAATCACAACAAACAAAATCCTTATTAATAGAGTTTAAAACTCAACTACATCAAACTGATGAAGAACGGGAAAATATGCAAATACAGCTACAAGAAACTCAGGCAGTATTGCAAGAAATTCAGACTCAATGGCGGAAAACAGAAATATTATTGCAACAGTCCCAATCTCAACAACAAAATGTGCAGAAAGAATTAGTAGGAACTAAGTCTCAACTAATAGAAACCAAGTCGGAGTTAGAGAAATTGCAATATCAGCAAGCTATTTTGAGAGATTTAAAATCAGAGGGTAAAACAGAATATAAATTGTTAGTATGGGAAGCATGGTATGCTTATCAAAATAATAATTTAGCTGAGATGCAAGAGCGCCTTCAGAAGTCTTTGAAATATACAGAAAGTTCTCGCACAGAAGTAGTTATGGATTGGTTAGATAGGTTTGCTAATTTCTTTCAGGAAAAAGGTCTAGAGTTTGATAGTGAAAAACTTACAAGTTATGAAGAATGGCAAAATCTGATGAAACGCACTATGAGAATTCAACAAAAAGTTTTGGTAAGTAATGATAAATAA
6591	GC_00000158	extended_core	DEMO_clean	8500	14	23	2	0	0.789277	0.650078	0.712946	2	21	0	0.0869565	COG1196|COG3551	Chromosome segregation ATPase Smc (Smc) (PDB:5XG3)|Uncharacterized conserved protein			D|S	Cell cycle control, cell division, chromosome partitioning|Function unknown	ATGATGCATAGAACAGAAAAATCAACTCTAATTATTAGCAGTATGCACCGTTCGGGAAGTTCCTTAACAGCTTCTATCCTCCAAAGTGCAGGTTTGCACATAGGCCGGAAATTAATGAAGGGAAATGAATACAATACTAAAGGAGATTTTGAAAATTTAGACTTCTATGAATTTCATAAAAATGTATTACAATCCCAAGGTATAGATGAGGATGGGTGGACTTTACAAGAAAAAATAGATGTAGAAGAAAGCTTTCAAGAAAAAGCTAGAGAAATTATTGCCAAAAACTCAATAAGTGAAAATTGGGGATGGAAAGAACCCCGGACAACTTTATTCCTAGATTTTTGGTCATACCTACTACCAAATGCTAAATTTATATTGATTTATCGGTCTCCTTGGGAAGTAGTTAATTCTCTGTATAATCAGCAATATCAGATATTTCAAAACCAGCCAGAACTAGCCATAAAATTATGGTTACACTACAACCAAAAAATTATTGATTTTTATAATTATGCTGCTGATCGTTGCCTGTTGACAAATATTCAAACAATAATTAATAGTCAAGAAGTATTTATCGAAAAAATAAATCAAAAATTTAAGACAAATTTTAATTACCCTGTTGTCAATAATTATGATCCATTATTATTTAATAATCGAGTATCAACAGAAAGTCATAGACCTACTATCATAGATTATTACTTTCCTGAAGCTATAGAAATGTATCAGGAGTTAGAAGCAAGATCATGGAAAGCAGAAGATGAAACACTAGACTTTTCTTGGCAAGAAAAAATTAAATCATCTCCCTATAGAAATTGGGCATTTCAAGATTGGATGAATTTATCGAGCTTAGGAAAACAAAATAAAATTCTGCTAGTAGAACTAGAAAAGTATAAAAATCAAGACGAAAAAAGTCAGTTAGAATTAACAGAAGTAAAGTCTCAGTTAATACAAATACAAGATGAGTTAGAAAAATATATTACTCAACTAGATGGTACAGAGGCGAAATTATCAGAATCTCAACAACAACTCCACAACAAAGAAAAAGTATACGAAAAAAGTCAGTTAGAGTTAACAGAAGTAAAGTCTCAGTTGACAAAAACACAAGATGATTTAGAAAAATATGTTTCTCAACTAAATGGTACAGAGGCGAAATTATCAGAATCTCAACAACAACTCCACAACAAAGAAAAAGTATACGAAAAAAGTCAGTTAGAGTTAACAGAAGTAAAGTCTCAGTTGACAAAAACACAAGATGATTTAGAAAAATATGTTTCTCAACTAAATGGTACAGAGACTAAATTATCAGAATCTCAAAAACAACTCCACAACAAAGAAAAAGTGTTAGAAAAAATACAGGATGAGTTTCAAAAAGTTCAACAGATTCAAACTAAATTTGACCAAACTAAAAATGAATTAGCTACTGCTAAATCCCAGTTAAATGAAACTAAAACTGAACTCATACAATGTCAGTCAGAGCTAAAGGAAAAAGAAGGTGAATTAGAAAAATATCAAGGGACACAAAAAGAGTTGCTAGAAACACAATCTAAGCTAGATGAAACTCAAGGGGAATTAGTACAATATCAGTCACAATTGCATCAAAATCTAGAAGAATTAGAAAAAAATATATGTAAACTTCAGGAAGCAGAATTAGCATGGAAAGAATTGAAATTTCAGCTAGAAACTAATGAAGAATTATTGGATAAATTTAAACTTCAAGATAAACAAAATCAAGGGGAATTAGGACAAACAAAACATAGTCTGTACGAGACTAAAATTAAATTAAAAACTAGCCAACATCAGCTACACAAAACTCAAGAATTTTGGGAATCTTCTCAATCACAATTAGTAGCAAAAGAGGTAGTTTTAAAAAAATATCAGCAAGATTTACAAGATGCAGAAAAAGCATTAGAAGATACTTATTCACAACTTCAACGAACTCAGATAGAATTAGGAGTAACAAGACAGAATTTGTCGGAAAGTAAAGGTGAATTATTCATTTATAAATATCAGCTACATCAAAGTCAGGAAGAGTGGGAAAAATATCAGTCTCAGTTATCAGGAACTGAGGTTCTGTTGGAAGAATATCACTCTCAGCTAAAACAGGCTGAAGAACAAAAACAGCAAACTCAGTCTAAGTTAACAGAAACTGAGGCAATATTGCAGGCAAAAGAGGCAGAGTTAACAGAATCTAATTCTGAGCTAGAAAAGATTAAACTAGAATTAGAAAGGTCTGGATCTGACTTACAAAAAACTCACCAAGAAGTAGAAAAAAATCAATCTCAGCTAAAACAGGCTGAAGAACAAAAACAGCAAACTCAGTCTAAGTTAACAGAAACTGAGGCAATATTGCAGGCAAAAGAGGCAGAGTTAACAGAATCTAATTCTGAGCTAGAAAAGATTAAACTAGAATTAGAAAGGTCTGGATCTGACTTGCAAAAAACTCACCAAGAATTACAACAAATTCAATCTCAACTGAATCAAACTCAAGCAGATTTAACAGAATCTAATTCTCAACTAAAAGACAAAGAAACAAGATGGGAAAAGTCAGAAGCAGAATTAAAAGAAATTCAAAAAAGTCAAAACAAATGGGAAATATCAAAGTCTGAGTTACATAAAACTAAACAAGAGTTGAAGCGATCGCAACTACAAAATCAAGAACTTCAAATAGAGTTAGTAGAGTCTAATTCTCAACTTCAGCAGACAAAAACAGAATTAGTAGAGTCT
6592	GC_00000158	extended_core	GS4_clean	55540	14	23	2	0	0.789277	0.650078	0.712946	2	21	0	0.0869565	COG1196|COG3551	Chromosome segregation ATPase Smc (Smc) (PDB:5XG3)|Uncharacterized conserved protein			D|S	Cell cycle control, cell division, chromosome partitioning|Function unknown	TTAGTAGAGTCTAATTCTCAACTTCAGCAGACAAAAACAGAGTTAGTAGAGTCTAATTCTCAACTTCAGCAGACAGAAACACTCTTGCAAAAATCTAATTCTCAATCACAACAAACAAAATCCTTATTAATAGAGTTTAAAACTCAACTACATCAAACTGATGAAGAACGGGAAAATATGCAAATACAGCTACAAGAAACTCAGGCAGTATTGCAAGAAATTCAGACTCAATGGCGGAAAACAGAAATCTTATTGCAACAGTCCCAATCTCAACAACAAAATGTGCAGAAAGAATTAGTAGTAACTAAGTCTCAACTAATAGAAACTAAGTCGGAGTTAGAGAAATTGCAATATCAGCAAGCTATTTTGAGAGATTTAAAATCAGAGGGTAAAACAGAATATAAATTGTTAGTATGGGAAGCATGGTATGCTTATCAAAATAATAATTTAGCTGAGATGCAAGAGCGCCTTCAGAAGTCTTTGAAATATACAGAAAGTTCTCGCACAGAAGTAGTTATGGATTGGTTAGATAGGTTTGCTAATTTCTTTCAGGAAAAAGGTCTAGAGTTTGATAGTGAAAAACTTACAAGTTATGAAGAATGGCAAAATCTGATGAAACGCACTATGAGAATTCAACAAAAAGTTTTGGTAAGTAATGATAAATAA
6593	GC_00000158	extended_core	GS4_clean	33584	14	23	2	0	0.789277	0.650078	0.712946	2	21	0	0.0869565	COG1196|COG3551	Chromosome segregation ATPase Smc (Smc) (PDB:5XG3)|Uncharacterized conserved protein			D|S	Cell cycle control, cell division, chromosome partitioning|Function unknown	ATGATGCATAGAACAGAAAAATCAACTCTAATTATTAGCAGTATGCACCGTTCGGGAAGTTCCTTAACAGCTTCTATCCTCCAAAGTGCAGGTTTGCACATAGGCCGGAAATTAATGAAGGGAAATGAATACAATACTAAAGGAGATTTTGAAAATTTAGACTTCTATGAATTTCATAAAAATGTATTACAATCCCAAGGTATAGATGAGGATGGGTGGACTTTACAAGAAAAAATAGATGTAGAAGAAAGCTTTCAAGAAAAAGCTAGAGAAATTATTGCCAAAAACTCAATAAGTGAAAATTGGGGATGGAAAGAACCCCGGACAACTTTATTCCTAGATTTTTGGTCATACCTACTACCAAATGCTAAATTTATATTGATTTATCGGTCTCCTTGGGAAGTAGTTAATTCTCTGTATAATCAGCAATATCAGATATTTCAAAACCAGCCAGAACTAGCCATAAAATTATGGTTACACTACAACCAAAAAATTATTGATTTTTATAATTATGCTGCTGATCGTTGCCTGTTGACAAATATTCAAACAATAATTAATAGTCAAGAAGTATTTATCGAAAAAATAAATCAAAAATTTAAGACAAATTTTAATTATCCTGTTGTAAATAATTATGATCCATTATTATTTAATAATCGAGTATCAACAGAAAGTCATAGACCTACTATCATAGATTATTACTTTCCTGAAGCTATAGAAATGTATCAGGAGTTAGAAGCAAGATCATGGAAAGCAGAAGATGAAACACTAGACTTTTCTTGGCAAGAAAAAATTAAATCATCTCCCTATAGAAATTGGGCATTTCAAGATTGGATGAATTTATCGAGCTTAGGAAAACAAAATAAAATTCTGCTAGTAGAACTAGAAAAGTATAAAAATCAAGACGAAAAAAGTCAGTTAGAATTAACAGAAGTAAAGTCTCAGTTAATACAAATACAAGATGAGTTAGAAAAATATATTACTCAACTAGATGGTACAGAGGCGAAATTATCAGAATCTCAACAACAACTCCACAACAAAGAAAAAGTATACGAAAAAAGTCAGTTAGAGTTAACAGAAGTAAAGTCTCAGTTGACAAAAACACAAGATGATTTAGAAAAATATGTTTCTCAACTAAATGGTACAGAGGCGAAATTATCAGAATCTCAACAACAACTCCACAACAAAGAAAAAGTATACGAAAAAAGTCAGTTAGAGTTAACAGAAGTAAAGTCTCAGTTGACAAAAACACAAGATGATTTAGAAAAATATGTTTCTCAACTAAATGGTACAGAGACTAAATTATCAGAATCTCAAAAACAACTCCACAACAAAGAAAAAGTATTAGAAAAAACACAGGATGAGTTTCAAAAAGTTCAACAGATTCAAACTAAATTTGACCAAACTAAAAATGAATTAGCTACTGCTAAATCCCAGTTAAATGAAACTAAAACTGAACTCATACAATGTCAGTCAGAGCTAAAGGAAAAAGAAGGTGAATTAGAAAAATATCAAGGGACACAAAAAGAGTTGCTAGAAACACAATCTAAGCTAGATGAAACTCAAGGGGAATTAGTACAATATCAGTCACAATTGCATCAAAATCTAGAAGAATTAGAAAAAAATATATGTAAACTTCAGGAAGCAGAATTAGCATGGAAAGAATTGAAATTTCAGCTAGAAACTAATGAAGAATTATTGGATAAATTTAAATTTCAAGATAAACAAAATCAAGCGGAATTAGGACAAACAAAACATAGTCTGTACGAGACTAAAATTAAATTAAAAACTAGCCAACATCAGCTACACAAAACTCAAGAATTTTGGGAATCTTCTCAATCACAATTAGTAGCAAAAGAGGTAGTTTTAAAAAAATATCAGCAAGATTTACAAGATGCAGAAAAAGCATTAGAAGATACTTATTCACAACTTCAACGAACTCAGATAGAATTAGGAGTAACAAGACAGAATTTGTCGGAAAGTAAAGGTGAATTATTCATTTATAAATATCAGCTACATCAAAGTCAGGAAGAGTGGGAAAAATATCAGTCTCAGTTAGCAGGAACTGAGGTTCTGTTGGAAGAATATCACTCTCAGCTAAAACAGGCTACAGAACAAAAACAGCAAACTCAGTCTAAGTTAACAGAAACTGAGGCAATATTGCAGGCAAAAGAGGCAGAGTTAACAGAATCTAATTCTGAGCTAGAAAAGATTAAACTAGAATTAGAAAGGTCTGGATCTGACTTACAAAAAACTCACCAAGAAGTAGAAAAAAATCAATCTCAGCTAAAACAGGCTGAAGAACAAAAACAGCAAACTCAGTCTAAGTTAACAGAAACTGAGGCAATATTGCAGGCAAAAGAGGCAGAGTTAACAGAATCTAATTCTGAGCTAGAAAAGATTAAACTAGAATTAGAAAGGTCTGGATCTGACTTGCAAAAAACTCACCAAGAATTACAACAAATTCAATCTCAACTGAATCAAACTCAAGCAGATTTAACAGAATCTAATTCTCAACTAAAAGACAAAGAAACAAGATGGGAAAAGTCAGAAGCAGAATTAAAAGAAATTCAAAAAAGTCAAAACAAATGGGAAATATCAAAGTCTGAGTTACATAAAACTAAACAAGAGTTGAAGCGATCGCAACTACAAAATCAAGAACTTCAAATAGAGTTAGTAGAGTCTAATTCTCAACTTCAGCAGACAAAAACAGAATTAGTAGAGTCTAATTCTCAACTTCAGCAGACAAAAACAGAATTAGTAGAGTCT
6594	GC_00000158	extended_core	H94_clean	33977	14	23	2	0	0.789277	0.650078	0.712946	2	21	0	0.0869565	COG1196|COG3551	Chromosome segregation ATPase Smc (Smc) (PDB:5XG3)|Uncharacterized conserved protein			D|S	Cell cycle control, cell division, chromosome partitioning|Function unknown	ATGAAGCATAGAGCAGAAAAATCAACTCTAATTATTAGCAGTATGCACCGTTCCGGAAGTTCTTTAACAGCTTCTATACTCCGAAGTTTGGGTTTGCATATAGGCCAGAGATTAATTGAGAAAACAGAATACAATACTAAAGAATATTTGGAAAACTTAGACTTCTATGAATTTCATAAACAAGTATTACAATCCCAAGGTCTAAATGAGGATGGGTGGACTTTACAAGAAAAAATAGATATCGGAGAAAACTTTAAAGAAAAAGCGAAAGAAATTATTGCCAAAAACTCAATAAGTGGAAATTGGGGATGGAAAGAACCCCGGACAACTTTGTTCCTAGATTTTTGGTCACACCTACTACCGAATGCCAAGTTTATATTAATTTATCGTTCTCCTTGGGAAGTAGTTGATTCTCTTTATACTCAACAGGATGAGATATTTCAAGCCCAACCAGAACTAGCAGTCAAATTATGGTTACACTACAACCAAAAAATTATTGATTTTTATAATTATGCTGCTAATCGTTGCCTGTTGATAAATATCCAGACAATAATTAGTAACCAAGAAGTATTTATTGATCAAATAAATCAAAAATTCAAAACAAATTTTAATTATCCCGTTGTCAATTTTTACGATCCATCATTATTTAATAATCGAGTATCAACAGAAAGTCATAGACCTACTATCATAGATTATTACTTTCCTGAAGCTATAGAAATGTATCAGGAATTAGAAGCAAGAGCATGGAACCCAGAAGATGAAATACCAAACTTTTCCTGGCAAGAAAAAATTAAATCATCTCCCTATAGAGTTTGGGCATTTCAAGATTGGATAGATTTATCTGGTTTAAAAAAACAAAATAAATTTTTACTAGAAGAACTAGAAAAGTATAAAATAAAGCTCAAAGATCAAGAAAGTGAATTACAAAAATCTCAAGCAACACAAAAAGAATTTCTACAAATAAAATCTAAGCTACATGAAACTCAGGGAGAATTAGTACAATATCAATCACAACTACATCAAACTCAAGAAGAATTAGAACAATCTATATGTAGACTTCAAGAAATAGAATCAGTAGGGCAAAAATCTCAATCCCAATTAGAAAAATTGCAATATCAGCAAGCTATTTTGAGAGATTCAAAATTAGAGATTAAAACAGAATATAAATTGTTAGTATGGGAGGCATGGTATGCTTATCAAAACGATAATTTAGCTGGGATGCAACAGGACCTTCAGAGGTCTTTGAAATATACAGAAAGTTCTCGAACAGAAGTAGTTATGGATTGGTTAGATAGTTTTACTAATTTATTTCAGGCCAAAGGTCAAGACTTTGATAGTGAAAAACTGACAAGTTCTGAAGAATGGCAAAAATTGATAAAACGCACAATGAGAATTAAACAAAAATTTTTGGTAAGTAATGAGAAATAA
6595	GC_00000158	extended_core	IMS101	44272	14	23	2	0	0.789277	0.650078	0.712946	2	21	0	0.0869565	COG1196|COG3551	Chromosome segregation ATPase Smc (Smc) (PDB:5XG3)|Uncharacterized conserved protein			D|S	Cell cycle control, cell division, chromosome partitioning|Function unknown	ATGATGCATAGAACAGAAAAATCAACTCTAATTATTAGCAGTATGCACCGTTCGGGAAGTTCCTTAACAGCTTCTATCCTCCAAAGTGCAGGTTTGCACATAGGCCGGAAATTAATGAAGGGAAATGAATACAATACTAAAGGAGATTTTGAAAATTTAGACTTCTATGAATTTCATAAAAATGTATTACAATCCCAAGGTATAGATGAGGATGGGTGGACTTTACAAGAAAAAATAGATGTAGAAGAAAGCTTTCAAGAAAAAGCTAGAGAAATTATTGCCAAAAACTCAATAAGTGAAAATTGGGGATGGAAAGAACCCCGGACAACTTTATTCCTAGATTTTTGGTCATACCTACTACCAAATGCTAAATTTATATTGATTTATCGGTCTCCTTGGGAAGTAGTTAATTCTCTGTATAATCAGCAATATCAGATATTTCAAAACCAGCCAGAACTAGCCATAAAATTATGGTTACACTACAACCAAAAAATTATTGATTTTTATAATTATGCTGCTGATCGTTGCCTGTTGACAAATATTCAAACAATAATTAATAGTCAAGAAGTATTTATCGAAAAAATAAATCAAAAATTTAAGACAAATTTTAATTATCCTGTTGTAAATAATTATGATCCATTATTATTTAATAATCGAGTATCAACAGAAAGTCATAGACCTACTATCATAGATTATTACTTTCCTGAAGCTATAGAAATGTATCAGGAGTTAGAAGCAAGATCATGGAAAGCAGAAGATGAAACACTAGACTTTTCTTGGCAAGAAAAAATTAAATCATCTCCCTATAGAAATTGGGCATTTCAAGATTGGATGAATTTATCGAGCTTAGGAAAACAAAATAAAATTCTGCTAGTAGAACTAGAAAAGTATAAAAATCAAGACGAAAAAAGTCAGTTAGAATTAACAGAAGTAAAGTCTCAGTTAATACAAATACAAGATGAGTTAGAAAAATATATTACTCAACTAGATGGTACAGAGGCGAAATTATCAGAATCTCAACAACAACTCCACAACAAAGAAAAAGTATACGAAAAAAGTCAGTTAGAGTTAACAGAAGTAAAGTCTCAGTTGACAAAAACACAAGATGATTTAGAAAAATATGTTTCTCAACTAAATGGTACAGAGGCGAAATTATCAGAATCTCAACAACAACTCCACAACAAAGAAAAAGTATACGAAAAAAGTCAGTTAGAGTTAACAGAAGTAAAGTCTCAGTTGACAAAAACACAAGATGATTTAGAAAAATATGTTTCTCAACTAAATGGTACAGAGGCGAAATTATCAGAATCTCAACAACAACTCCACAACAAAGAAAAAGTATTAGAAAAAACACAGGATGAGTTTCAAAAAGTTCAACAGATTCAAACTAAATTTGACCAAACTAAAAATGAATTAGCTACTGCTAAATCCCAGTTAAATGAAACTAAAACTGAACTCATACAATGTCAGTCAGAGCTAAAGGAAAAAGAAGGTGAATTACAAAAATATCAAGGGACACAAAAAGAGTTGCTAGAAACACAATCTAAGCTAGATGAAACTCAAGGGGAATTAGTACAATATCAGTCACAATTGCATCAAAATCTAGAAGAATTAGAAAAAAATATATGTAAACTTCAGGAAGCAGAATTAGCATGGAAAGAATTGAAATTTCAGCTAGAAACTAATGAAGAATTATTGGATAAATTTAAATTTCAAGATAAACAAAATCAAGCGGAATTAGGACAAACAAAACATAGTCTGTACGAGACTAAAATTAAATTAAAAACTAGCCAAAATCAGCTACACAAAACTCAAGAATTTTGGGAATCTTCTCAATCACAATTAGTAGCAAAAGAGGTAGTTTTAAAAAAATATCAGCAAGATTTACAAGATGCAGAAAAAGCATTAGAAGATACTTATTCACAACTTCAACGAACTCAGATAGAATTAGGAGTAACAAGACAGAATTTGTCGGAAAGTAAAGGTGAATTATTCATTTATAAATATCAGCTACATCAAAGTCAGGAAGAGTGGGAAAAATATCAGTCTCAGTTAGCAGGAACTGAGGTTCTGTTGGAAGAATATCACTCTCAGCTAAAACAGGCTACAGAACAAAAACAGCAAACTCAGTCTAAGTTAACAGAAACTGAGGCAATATTGCAGGCAAAAGAGGCAGAGTTAACAGAATCTAATTCTGAGCTAGAAAAGATTAAACTAGAATTAGAAAGGTCTGGATCTGACTTACAAAAAACTCACCAAGAAGTAGAAAAAAATCAATCTCAGCTAAAACAGGCTGAAGAACAAAAACAGCAAACTCAGTCTAAGTTAACAGAAACTGAGGCAATATTGCAGGCAAAAGAGGCAGAGTTAACAGAATCTAATTCTGAGCTAGAAAAGATTAAACTAGAATTAGAAAGGTCTGGATCTGACTTGCAAAAAACTCACCAAGAATTACAACAAATTCAATCTCAACTGAATCAAACTCAAGCAGATTTAACAGAATCTAATTCTCAACTAAAAGACAAAGAAACAAGATGGGAAAAGTCAGAAGCAGAATTAAAAGAAATTCAAAAAAGTCAAAACAAATGGGAAATATCAAAGTCTGAGTTACATAAAACTAAACAAGAGTTGAAGCGATCGCAACTACAAAATCAAGAACTTCAAATAGAGTTAGTAGAGTCTAATTCTCAACTTCAGCAGACAAAAACAGAATTAGTAGAGTCTAATTCTCAACTTCAGCAGACAAAAACAGAATTAGTAGAGTCTAATTCTCAACTTCAGCAGACAAAAACAGAATTAGTAGAGTCTAATTCTCAACTTCAGCAGACAAAAACAGAATTAGTAGAGTCTAATTCTCAACTTCAGCAGACAAAAACAGAATTAGTAGAGTCTAATTCTCAACTTCAGCAGACAAAAACAGAATTAGTAGAGTCTAATTCTCAACTTCAGCAGACAAAAACAGAATTAGTAGAGTCTAACTCTCAACTTCAGCAGACAAAAACAGAATTAGTAGAGTCTAATTCTCAACTTCAGCAGACAGAAACACTCTTGCAAAAATCTAATTCTCAATCACAACAAACAAAATCCTTATTAATAGAGTTTAAAACTCAACTACATCAAACTGATGAAGAACGGGAAAATATGCAAATACAGCTACAAGAAACTCAGGCAGTATTGCAAGAAATTCAGACTCAATGGCGGAAAACAGAAATATTATTGCAACAGTCCCAATCTCAACAACAAAATGTGCAGAAAGAATTAGTAGGAACTAAGTCTCAACTAATAGAAACCAAGTCGGAGTTAGAGAAATTGCAATATCAGCAAGCTATTTTGAGAGATTTAAAATCAGAGGGTAAAACAGAATATAAATTGTTAGTATGGGAAGCATGGTATGCTTATCAAAATAATAATTTAGCTGAGATGCAAGAGCGCCTTCAGAAGTCCTTGAAATATACAGAAATTTCTCGCACAGAAGTAGTTATGGATTGGTTAGATAGGTTTGCTAATTTCTTTCAGGAAAAAGGTCTAGAGTTTGATAGTGAAAAACTTACAAGTTATGAAGAATGGCAAAATCTGATGAAACGCACTATGAGAATTCAACAAAAGGTTTTGGTAAGTAATGATAAATAA
6596	GC_00000158	extended_core	LIN_clean	60741	14	23	2	0	0.789277	0.650078	0.712946	2	21	0	0.0869565	COG1196|COG3551	Chromosome segregation ATPase Smc (Smc) (PDB:5XG3)|Uncharacterized conserved protein			D|S	Cell cycle control, cell division, chromosome partitioning|Function unknown	TTGCAAAAATCTAATTCTCAATCACAACAAACAAAATCCTTATTAATAGAGTTTAAAACTCAACTACATCAAACTGATGAAGAACGGGAAAATATGCAAATACAGCTACAAGAAACTCAGGCAGTATTGCAAGAAATTCAGACTCAATGGCGGAAAACAGAAATATTATTGCAACAGTCCCAATCTCAACAACAAAATGTGCAGAAAGAATTAGTAGGAACTAAGTCTCAACTAATAGAAACCAAGTCGGAGTTAGAGAAATTGCAATATCAGCAAGCTATTTTGAGAGATTTAAAATCAGAGGGTAAAACAGAATATAAATTGTTAGTATGGGAAGCATGGTATGCTTATCAAAATAATAATTTAGCTGAGATGCAAGAGCGCCTTCAGAAGTCCTTGAAATATACAGAAATTTCTCGCACAGAAGTAGTTATGGATTGGTTAGATAGGTTTGCTAATTTCTTTCAGGAAAAAGGTCTAGAGTTTGATAGTGAAAAACTTACAAGTTATGAAGAATGGCAAAATCTGATGAAACGCACTATGAGAATTCAACAAAAGGTTTTGGTAAGTAATGATAAATAA
6597	GC_00000158	extended_core	MAG_erythraeum_clean	13863	14	23	2	0	0.789277	0.650078	0.712946	2	21	0	0.0869565	COG1196|COG3551	Chromosome segregation ATPase Smc (Smc) (PDB:5XG3)|Uncharacterized conserved protein			D|S	Cell cycle control, cell division, chromosome partitioning|Function unknown	CAGCTAAAACAGGCTGAAGAACAAAAACAGCACACTCAGTCTAAGTTAACAGAAACTGAGGCAATATTGCAGGCAAAAGAGGCAGAGTTAACAGAATCTAATTCTGAGCTAGAAAAGATTAAACTAGAATTAGAAAGGTCTGGATCTGACTTGCAAAAAACTCACCAAGAATTACAACAAATTCAATCTCAACTGAATCAAACTCAAGCATATTTAACAGAATCTAATTCTCAACTAAAAGACAAAGAAACAAGATGGGAAAAGTCAGAAGCAGAATTAAAAGAAATTCAAAAAAGTCAAAACAAATGGGAAATATCAAAGTCTGAGTTACATAAAACTAAACAAGAGTTGAAGCGATCGCAACTACAAAATCAAGAATTTCAAATAGAGTTAGTAGAGTCTAATTCTCAACTTCAGCAGACAAAAACAGAATTAGTAGAGTCTAATTCTCAACTTCAGCAGACAAAAACAGAATTAGTAGAGTCTAACTCTCAACTTCAGCAGACAAAAACAGAATTAGTAGAGTCTAACTCTCAACTTCAGCAGACAAAAACAGAATTAGTAGAGTCTAATTCTCAACTTCAGCAGACAGAAACACTCTTGCAAAAATCTAATTCTCAATCACAACAAACAAAATCCTTATTAATAGAGTTTAAAACTCAACTACATCAAACTGATGAAGAACGGGAAAATATGCAAATACATCTACAAGAAACTCAGGCAGTATTGCAAGAAATTCAGACTCAATGGCGGAAAACAGAAATATTATTGCAACAGTCCCAATCTCAACAACAAAATGTGCAGAAAGAATTAGTAGGAACTAAGTCTCAACTAATAGAAACCAAGTCGGAGTTAGAGAAATTGCAATATCAGCAAGCTATTTTGAGAGATTTAAAATCAGAGGGTAAAACAGAATATAAATTGTTAGTATGGGAAGCATGGTATGCTTATCAAAATAATAATTTAGCTGAGATGCAAGAGCGCCTTCATAAGTCCTTGAAATATACAGAAAGTTCTCGCACAGAAGTAGTTATGGATTGGTTAGATAGGTTTGCTAATTTCTTTCAGGAAAAAGGTCTAGAGTTTGATAGTGAAAAACTTACAAGTTATGAAGAATGGCAAAATCTGATGAAACGCACTATGAGAATTCAACAAAAGGTTTTGGTAAGTAATGATAAATAA
6598	GC_00000158	extended_core	MAG_erythraeum_clean	26644	14	23	2	0	0.789277	0.650078	0.712946	2	21	0	0.0869565	COG1196|COG3551	Chromosome segregation ATPase Smc (Smc) (PDB:5XG3)|Uncharacterized conserved protein			D|S	Cell cycle control, cell division, chromosome partitioning|Function unknown	ATGATGCATAGAACAGAAAAATCAACTCTAATTATTAGCAGTATGCACCGTTCGGGAAGTTCCTTAACAGCTTCTATCCTCCAAAGTGCAGGTTTGCACATAGGCCGGAAATTAATGAAGGGAAATGAATACAATACTAAAGGAGATTTTGAAAATTTAGACTTCTATGAATTTCATAAAAATGTATTACAATCCCAAGGTATAGATGAGGATGGGTGGACTTTACAAGAAAAAATAGATGTAGAAGAAAGCTTTCAAGAAAAAGCTAGAGAAATTATTGCCAAAAACTCAATAAGTGAAAATTGGGGATGGAAAGAACCCCGGACAACTTTATTCCTAGATTTTTGGTCATACCTACTACCAAATGCTAAATTTATATTGATTTATCGGTCTCCTTGGGAAGTAGTTAATTCTCTGTATAATCAGCAATATCAGATATTTCAAAACCAGCCAGAACTAGCCATAAAATTATGGTTACACTACAACCAAAAAATTATTGATTTTTATAATTATGCTGCTGATCGTTGCCTGTTGACAAATATTCAAACAATAATTAATAGTCAAGAAGTATTTATCGAAAAAATAAATCAAAAATTTAAGACAAATTTTAATTATCCTGTTGTAAATAATTATGATCCATTATTATTTAATAATCGAGTATCAACAGAAAGTCATAGACCTACTATCATAGATTATTACTTTCCTGAAGCTATAGAAATGTATCAGGAGTTAGAAGCAAGATCATGGAAAGCAGAAGATGAAACACTAGACTTTTCTTGGCAAGAAAAAATTAAATCATCTCCCTATAGAAATTGGGCATTTCAAGATTGGATGAATTTATCGAACTTAGGAAAACAAAATAAAATTCTGCTAGTAGAACTAGAAAAGTATAAAAATCAAGACGAAAAAAGTCAGTTAGAATTAACAGAAGTAAAGTCTCAGTTAATACAAATACAAGATGAGTTAGAAAAATATATTACTCAACTAGATGGTACAGAGGCGAAATTATCAGAATCTCAACAACAACTCCACAACAAAGAAAAAGTATACGAAAAAAGTCAGTTAGAGTTAACAGAAGTAAGGTCTCAGTTGACAAAAACACAAGATGATTTAGAAAAATATGTTTCTCAACTAAATGGTACAGAGGCGAAATTATCAGAATCTCAAAAACAACTCCACAACAAAGAAAAAGTATTAGAAAAAACACAGGATGAGTTTCAAAAAGTTCAACAGATTCAAACTAAATTTGACCAAACTAAAAATGAATTAGCTACTGCTAAATCCCAGTTAAATGAAACTAAAGCTGAACTCATACAATGTCAGTCAGAGCTAAAGGAAAAAGAAGGTGAGTTAGAAAAATATCAAGGGACACAAAAAGAGTTGCTAGAAACACAATCTAAGCTAGATGAAACTCAAGGGGAATTAGTACAATATCAGTCACAATTGCATCAAAATCTAGAAGAATTAGAAAAAAATATATGTAAACTTCAGGAAGCAGAATTAGCATGGAAAGAATTGAAATTTCAGCTAGAAACTAATGAAGAATTATTGGATAAATTTAAACTTCAAGATAAACAAAATCAAGGGGAATTAGGACAAACAAAACATAGTCTGTACGAGACTAAAATTAAATTAAAAACTAGCCAACATCAGCTACACAAAACTCAAGAATTTTGGGAATCTTCTCAATCACAATTAGTAGCAAAAGAGGTAGTTTTAAAAAAATATCAGCAAGATTTACAAGATGCAGAAAAAGCATTAGAAGATACTTATTCACAACTTCAACGAACTCAGATAGAATTAGGAGTAACAAGACAGAATTTGTCGGAAAGTAAAGGTGAATTATTCATTTATAAATATCAGCTACATCAAAGTCAGGAAGAGTGGGAAAAATATCAGTCTCAGTTAGCAGGAACTGAGGTTCTGTTGGAAGAATATCACTCTCAGCTAAAACAGGCTGAAGAACAAAAAGAGCAAACTCAGTCTAAGTTAACAGAAACTGAGGCAATATTGCAGGCAAAAGAGGCAGAGTTAACAGAATTTAATTCTGAGCTAGAAAAGATTAAACTAGAATTAGAAAGGTCTGGATCTGACTTACAAAAAACTCACCAAGAAGTAGAAAAAAATCAATCTCAGCTAAAACAGGCTGAAGAACAAAAACAGCAAACTCAGTCTAAGTTAACAGAAACTGAGGCAATATTGCAGGCA
