## Supplemental Tables for "Global distribution of cultivated *Trichodesmium* subclades revealed by multi-omics" (part 7 of 75)

### Sheet: Supplemental. Table3 (continued)
unique_id	gene_cluster_id	bin_name	genome_name	gene_callers_id	num_genomes_gene_cluster_has_hits	num_genes_in_gene_cluster	max_num_paralogs	SCG	functional_homogeneity_index	geometric_homogeneity_index	combined_homogeneity_index	ECGs_and_EAGs!EAG	ECGs_and_EAGs!ECG	ECGs_and_EAGs!NA	EAG_ECG_ratio	COG20_FUNCTION_ACC	COG20_FUNCTION	COG20_PATHWAY_ACC	COG20_PATHWAY	COG20_CATEGORY_ACC	COG20_CATEGORY	dna_sequence
6599	GC_00000158	extended_core	R01_clean	65405	14	23	2	0	0.789277	0.650078	0.712946	2	21	0	0.0869565	COG1196|COG3551	Chromosome segregation ATPase Smc (Smc) (PDB:5XG3)|Uncharacterized conserved protein			D|S	Cell cycle control, cell division, chromosome partitioning|Function unknown	ATGATGCATAGAACAGAAAAATCAACTCTAATTATTAGCAGTATGCACCGTTCGGGAAGTTCCTTAACAGCTTCTATCCTCCAAAGTGCAGGTTTGCACATAGGCCGGAAATTAATGAAGGGAAATGAATACAATACTAAAGGAGATTTTGAAAATTTAGACTTCTATGAATTTCATAAAAATGTATTACAATCCCAAGGTATAGATGAGGATGGGTGGACTTTACAAGAAAAAATAGATGTAGAAGAAAGCTTTCAAGAAAAAGCTAGAGAAATTATTGCCAAAAACTCAATAAGTGAAAATTGGGGATGGAAAGAACCCCGGACAACTTTATTCCTAGATTTTTGGTCATACCTACTACCAAATGCTAAATTTATATTGATTTATCGGTCTCCTTGGGAAGTAGTTAATTCTCTGTATAATCAGCAATATCAGATATTTCAAAACCAGCCAGAACTAGCCATAAAATTATGGTTACACTACAACCAAAAAATTATTGATTTTTATAATTATGCTGCTGATCGTTGCCTGTTGACAAATATTCAAACAATAATTAATAGTCAAGAAGTATTTATCGAAAAAATAAATCAAAAATTTAAGACAAATTTTAATTACCCTGTTGTCAATAATTATGATCCATTATTATTTAATAATCGAGTATCAACAGAAAGTCATAGACCTACTATCATAGATTATTACTTTCCTGAAGCTATAGAAATGTATCAGGAGTTAGAAGCAAGATCATGGAAAGCAGAAGATGAAACACTAGACTTTTCTTGGCAAGAAAAAATTAAATCATCTCCCTATAGAAATTGGGCATTTCAAGATTGGATGAATTTATCGAGCTTAGGAAAACAAAATAAAATTCTGCTAGTAGAACTAGAAAAGTATAAAAATCAAGACGAAAAAAGTCAGTTAGAATTAACAGAAGTAAAGTCTCAGTTAATACAAATACAAGATGAGTTAGAAAAATATATTACTCAACTAAATGGTACAGAGGCGAAATTATCAGAATCTCAACAACAACTCCACAACAAAGAAAAAGTATACGAAAAAAGTCAGTTAGAGTTAACAGAAGTAAAGTCTCAGTTGACAAAAACACAAGATGATTTAGAAAACTATGTTTCTCAACTAAATGGTACAGAGACTAAATTATCAGAATCTCAAAAACAACTCCACAACAAAGAAAAAGTGTTAGAAAAAATACAGGATGAGTTTCAAAAAGTTCAACAGATTCAAACTAAATTTGACCAAACTAAAAATGAATTAGCTACTGCTAAATCCCAGTTAAATGAAACTAAAACTGAACTCATACAATGTCAGTCAGAGCTAAAGGAAAAAGAAGGTGAATTAGAAAAATATCAAGGGACACAAAAAGAGTTGCTAGAAACACAATCTAAGCTAGATGAAACTCAAGGGGAATTAGTACAATATCAGTCACAATTGCATCAAAATCTAGAAGAATTAGAAAAAAATATATGTAAACTTCAGGAAGCAGAATTAGCATGGAAAGAATTGAAATTTCAGCTAGAAACTAATGAAGAATTATTGGATAAATTTAAACTTCAAGATAAACAAAATCAAGGGGAATTAGGACAAACAAAACATAGTCTGTACGAGACTAAAATTAAATTAAAAACTAGCCAACATCAGCTACACAAAACTCAAGAATTTTGGGAATCTTCTCAATCACAATTAGTAGCAAAAGAGGTAGTTTTAAAAAAATATCAGCAAGATTTACAAGATGCAGAAAAAGCATTAGAAGATACTTATTCACAACTTCAACGAACTCAGATAGAATTAGGAGTAACAAGACAGAATTTGTCGGAAAGTAAAGGTGAATTATTCATTTATAAATATCAGCTACATCAAAGTCAGGAAGAGTGGGAAAAATATCAGTCTCAGTTAGCAGGAACTGAGGTTCTGTTGGAAGAATATCACTCTCAGCTAAAACAGGCTACAGAACAAAAACAGCAAACTCAGTCTAAGTTAACAGAAACTGAGGCAATATTGCAGGCAAAAGAGGCAGAGTTAACAGAATCTAATTCTGAGCTAGAAAAGATTAAACTAGAATTAGAAAGGTCTGGATCTGACTTACAAAAAACTCACCAAGAAGTAGAAAAAAATCAATCTCAGCTAAAACAGGCTGAAGAACAAAAACAGCAAACTCAGTCTAAGTTAACAGAAACTGAGGCAATATTGCAGGCAAAAGAGGCAGAGTTAACAGAATCTAATTCTGAGCTAGAAAAGATTAAACTAGAATTAGAAAGGTCTGGATCTGACTTGCAAAAAACTCACCAAGAATTACAACAAATTCAATCTCAACTGAATCAAACTCAAGCAGATTTAACAGAATCTAATTCTCAACTAAAAGACAAAGAAACAAGATGGGAAAAGTCAGAAGCAGAATTAAAAGAAATTCAAAAAAGTCAAAACAAATGGGAAATATCAAAGTCTGAGTTACATAAAACTAAACAAGAGTTGAAGCGATCGCAACTACAAAATCAAGAACTTCAAATAGAGTTAGTAGAGTCTAATTCTCAACTTCAGCAGACAAAAACAGAATTAGTAGAGTCTAATTCTCAACTTCAGCAGACAAAAACAGAATTAGTAGAGTCTAATTCTCAACTTCAGCAGACAAAAACAGAATTAGTAGAGTCTAATTCTCAACTTCAGCAGACAGAAACACTCTTGCAAAAATCTAATTCTCAATCACAACAAACAAAATCCTTATTAATAGAGTTTAAAACTCAACTACATCAAACTGATGAAGAACGGGAAAATATGCAAATACAGCTACAAGAAACTCAGGCAGTATTGCAAGAAATTCAGACTCAATGGCGGAAAACAGAAATATTATTGCAACAGTCCCAATCTCAACAACAAAATGTGCAGAAAGAATTAGTAGGAACTAAGTCTCAACTAATAGAAACCAAGTCGGAGTTAGAGAAATTGCAATATCAGCAAGCTATTTTGAGAGATTTAAAATCAGAGGGTAAAACAGAATATAAATTGTTAGTATGGGAAGCATGGTATGCTTATCAAAATAATAATTTAGCTGAGATGCAAGAGCGCCTTCAGAAGTCTTTGAAATATACAGAAAGTTCTCGCACAGAAGTAGTTATGGATTGGTTAGATAGGTTTGCTAATTTCTTTCAGGAAAAAGGTCTAGAGTTTGATAGTGAAAAACTTACAAGTTATGAAGAATGGCAAAATCTGATGAAACGCACTATGAGAATTCAACAAAAAGTTTTGGTAAGTAATGATAAATAA
6600	GC_00000158	extended_core	RLI_clean	2376	14	23	2	0	0.789277	0.650078	0.712946	2	21	0	0.0869565	COG1196|COG3551	Chromosome segregation ATPase Smc (Smc) (PDB:5XG3)|Uncharacterized conserved protein			D|S	Cell cycle control, cell division, chromosome partitioning|Function unknown	CTTCAGCAGACAAAAACAGAATTAGTAGAGTCTAATTCTCAACTTCAGCAGACAGAAACACTCTTGCAAAAATCTAATTCTCAATCACAACAAACAAAATCCTTATTAATAGAGTTTAAAACTCAACTACATCAAACTGATGAAGAACGGGAAAATATGCAAATACAGCTACAAGAAACTCAGGCAGTATTGCAAGAAATTCAGACTCAATGGCGGAAAACAGAAATATTATTGCAACAGTCCCAATCTCAACAACAAAATGTGCAGAAAGAATTAGTAGGAACTAAGTCTCAACTAATAGAAACCAAGTCGGAGTTAGAGAAATTGCAATATCAGCAAGCTATTTTGAGAGATTTAAAATCAGAGGGTAAAACAGAATATAAATTGTTAGTATGGGAAGCATGGTATGCTTATCAAAATAATAATTTAGCTGAGATGCAAGAGCGCCTTCAGAAGTCCTTGAAATATACAGAAATTTCTCGCACAGAAGTAGTTATGGATTGGTTAGATAGGTTTGCTAATTTCTTTCAGGAAAAAGGTCTAGAGTTTGATAGTGAAAAACTTACAAGTTATGAAGAATGGCAAAATCTGATGAAACGCACTATGAGAATTCAACAAAAGGTTTTGGTAAGTAATGATAAATAA
6601	GC_00000158	extended_core	RLI_clean	49147	14	23	2	0	0.789277	0.650078	0.712946	2	21	0	0.0869565	COG1196|COG3551	Chromosome segregation ATPase Smc (Smc) (PDB:5XG3)|Uncharacterized conserved protein			D|S	Cell cycle control, cell division, chromosome partitioning|Function unknown	ATGATGCATAGAACAGAAAAATCAACTCTAATTATTAGCAGTATGCACCGTTCGGGAAGTTCCTTAACAGCTTCTATCCTCCAAAGTGCAGGTTTGCACATAGGCCGGAAATTAATGAAGGGAAATGAATACAATACTAAAGGAGATTTTGAAAATTTAGACTTCTATGAATTTCATAAAAATGTATTACAATCCCAAGGTATAGATGAGGATGGGTGGACTTTACAAGAAAAAATAGATGTAGAAGAAAGCTTTCAAGAAAAAGCTAGAGAAATTATTGCCAAAAACTCAATAAGTGAAAATTGGGGATGGAAAGAACCCCGGACAACTTTATTCCTAGATTTTTGGTCATACCTACTACCAAATGCTAAATTTATATTGATTTATCGGTCTCCTTGGGAAGTAGTTAATTCTCTGTATAATCAGCAATATCAGATATTTCAAAACCAGCCAGAACTAGCCATAAAATTATGGTTACACTACAACCAAAAAATTATTGATTTTTATAATTATGCTGCTGATCGTTGCCTGTTGACAAATATTCAAACAATAATTAATAGTCAAGAAGTATTTATCGAAAAAATAAATCAAAAATTTAAGACAAATTTTAATTATCCTGTTGTAAATAATTATGATCCATTATTATTTAATAATCGAGTATCAACAGAAAGTCATAGACCTACTATCATAGATTATTACTTTCCTGAAGCTATAGAAATGTATCAGGAGTTAGAAGCAAGATCATGGAAAGCAGAAGATGAAACACTAGACTTTTCTTGGCAAGAAAAAATTAAATCATCTCCCTATAGAAATTGGGCATTTCAAGATTGGATGAATTTATCGAGCTTAGGAAAACAAAATAAAATTCTGCTAGTAGAACTAGAAAAGTATAAAAATCAAGACGAAAAAAGTCAGTTAGAATTAACAGAAGTAAAGTCTCAGTTAATACAAATACAAGATGAGTTAGAAAAATATATTACTCAACTAGATGGTACAGAGGCGAAATTATCAGAATCTCAACAACAACTCCACAACAAAGAAAAAGTATACGAAAAAAGTCAGTTAGAGTTAACAGAAGTAAAGTCTCAGTTGACAAAAACACAAGATGATTTAGAAAAATATGTTTCTCAACTAAATGGTACAGAGGCGAAATTATCAGAATCTCAACAACAACTCCACAACAAAGAA
6602	GC_00000158	extended_core	ST8_clean	62374	14	23	2	0	0.789277	0.650078	0.712946	2	21	0	0.0869565	COG1196|COG3551	Chromosome segregation ATPase Smc (Smc) (PDB:5XG3)|Uncharacterized conserved protein			D|S	Cell cycle control, cell division, chromosome partitioning|Function unknown	CTTCAGCAGACAAAAACAGAGTTAGTAGAGTCTAATTCTCAACTTCAGCAGACAGAAACACTCTTGCAAAAATCTAATTCTCAATCACAACAAACAAAATCCTTATTAATAGAGTTTAAAACTCAACTACATCAAACTGATGAAGAACGGGAAAATATGCAAATACAGCTACAAGAAACTCAGGCAGTATTGCAAGAAATTCAGACTCAATGGCGGAAAACAGAAATCTTATTGCAACAGTCCCAATCTCAACAACAAAATGTGCAGAAAGAATTAGTAGTAACTAAGTCTCAACTAATAGAAACTAAGTCGGAGTTAGAGAAATTGCAATATCAGCAAGCTATTTTGAGAGATTTAAAATCAGAGGGTAAAACAGAATATAAATTGTTAGTATGGGAAGCATGGTATGCTTATCAAAATAATAATTTAGCTGAGATGCAAGAGCGCCTTCAGAAGTCTTTGAAATATACAGAAAGTTCTCGCACAGAAGTAGTTATGGATTGGTTAGATAGGTTTGCTAATTTCTTTCAGGAAAAAGGTCTAGAGTTTGATAGTGAAAAACTTACAAGTTATGAAGAATGGCAAAATCTGATGAAACGCACTATGAGAATTCAACAAAAAGTTTTGGTAAGTAATGATAAATAA
6603	GC_00000158	extended_core	ST8_clean	14982	14	23	2	0	0.789277	0.650078	0.712946	2	21	0	0.0869565	COG1196|COG3551	Chromosome segregation ATPase Smc (Smc) (PDB:5XG3)|Uncharacterized conserved protein			D|S	Cell cycle control, cell division, chromosome partitioning|Function unknown	ATGATGCATAGAACAGAAAAATCAACTCTAATTATTAGCAGTATGCACCGTTCGGGAAGTTCCTTAACAGCTTCTATCCTCCAAAGTGCAGGTTTGCACATAGGCCGGAAATTAATGAAGGGAAATGAATACAATACTAAAGGAGATTTTGAAAATTTAGACTTCTATGAATTTCATAAAAATGTATTACAATCCCAAGGTATAGATGAGGATGGGTGGACTTTACAAGAAAAAATAGATGTAGAAGAAAGCTTTCAAGAAAAAGCTAGAGAAATTATTGCCAAAAACTCAATAAGTGAAAATTGGGGATGGAAAGAACCCCGGACAACTTTATTCCTAGATTTTTGGTCATACCTACTACCAAATGCTAAATTTATATTGATTTATCGGTCTCCTTGGGAAGTAGTTAATTCTCTGTATAATCAGCAATATCAGATATTTCAAAACCAGCCAGAACTAGCCATAAAATTATGGTTACACTACAACCAAAAAATTATTGATTTTTATAATTATGCTGCTGATCGTTGCCTGTTGACAAATATTCAAACAATAATTAATAGTCAAGAAGTATTTATCGAAAAAATAAATCAAAAATTTAAGACAAATTTTAATTATCCTGTTGTAAATAATTATGATCCATTATTATTTAATAATCGAGTATCAACAGAAAGTCATAGACCTACTATCATAGATTATTACTTTCCTGAAGCTATAGAAATGTATCAGGAGTTAGAAGCAAGATCATGGAAAGCAGAAGATGAAACACTAGACTTTTCTTGGCAAGAAAAAATTAAATCATCTCCCTATAGAAATTGGGCATTTCAAGATTGGATGAATTTATCGAGCTTAGGAAAACAAAATAAAATTCTGCTAGTAGAACTAGAAAAGTATAAAAATCAAGACGAAAAAAGTCAGTTAGAATTAACAGAAGTAAAGTCTCAGTTAATACAAATACAAGATGAGTTAGAAAAATATATTACTCAACTAGATGGTACAGAGGCGAAATTATCAGAATCTCAACAACAACTCCACAACAAAGAAAAAGTATACGAAAAAAGTCAGTTAGAGTTAACAGAAGTAAAGTCTCAGTTGACAAAAACACAAGATGATTTAGAAAAATATGTTTCTCAACTAAATGGTACAGAGGCGAAATTATCAGAATCTCAACAACAACTCCACAACAAAGAAAAAGTATACGAAAAAAGTCAGTTAGAGTTAACAGAAGTAAAGTCTCAGTTGACAAAAACACAAGATGATTTAGAAAAATATGTTTCTCAACTAAATGGTACAGAGACTAAATTATCAGAATCTCAAAAACAACTCCACAACAAAGAAAAAGTATTAGAAAAAACACAGGATGAGTTTCAAAAAGTTCAACAGATTCAAACTAAATTTGACCAAACTAAAAATGAATTAGCTACTGCTAAATCCCAGTTAAATGAAACTAAAACTGAACTCATACAATGTCAGTCAGAGCTAAAGGAAAAAGAAGGTGAATTAGAAAAATATCAAGGGACACAAAAAGAGTTGCTAGAAACACAATCTAAGCTAGATGAAACTCAAGGGGAATTAGTACAATATCAGTCACAATTGCATCAAAATCTAGAAGAATTAGAAAAAAATATATGTAAACTTCAGGAAGCAGAATTAGCATGGAAAGAATTGAAATTTCAGCTAGAAACTAATGAAGAATTATTGGATAAATTTAAATTTCAAGATAAACAAAATCAAGCGGAATTAGGACAAACAAAACATAGTCTGTACGAGACTAAAATTAAATTAAAAACTAGCCAACATCAGCTACACAAAACTCAAGAATTTTGGGAATCTTCTCAATCACAATTAGTAGCAAAAGAGGTAGTTTTAAAAAAATATCAGCAAGATTTACAAGATGCAGAAAAAGCATTAGAAGATACTTATTCACAACTTCAACGAACTCAGATAGAATTAGGAGTAACAAGACAGAATTTGTCGGAAAGTAAAGGTGAATTATTCATTTATAAATATCAGCTACATCAAAGTCAGGAAGAGTGGGAAAAATATCAGTCTCAGTTAGCAGGAACTGAGGTTCTGTTGGAAGAATATCACTCTCAGCTAAAACAGGCTACAGAACAAAAACAGCAAACTCAGTCTAAGTTAACAGAAACTGAGGCAATATTGCAGGCAAAAGAGGCAGAGTTAACAGAATCTAATTCTGAGCTAGAAAAGATTAAACTAGAATTAGAAAGGTCTGGATCTGACTTACAAAAAACTCACCAAGAAGTAGAAAAAAATCAATCTCAGCTAAAACAGGCTGAAGAACAAAAACAGCAAACTCAGTCTAAGTTAACAGAAACTGAGGCAATATTGCAGGCAAAAGAGGCAGAGTTAACAGAATCTAATTCTGAGCTAGAAAAGATTAAACTAGAATTAGAAAGGTCTGGATCTGACTTGCAAAAAACTCACCAAGAATTACAACAAATTCAATCTCAACTGAATCAAACTCAAGCAGATTTAACAGAATCTAATTCTCAACTAAAAGACAAAGAAACAAGATGGGAAAAGTCAGAAGCAGAATTAAAAGAAATTCAAAAAAGTCAAAACAAATGGGAAATATCAAAGTCTGAGTTACATAAAACTAAACAAGAGTTGAAGCGATCGCAACTACAAAATCAAGAACTTCAAATAGAGTTAGTAGAGTCTAATTCTCAACTTCAGCAGACAAAAACAGAATTAGTAGAGTCTAATTCTCAACTTCAGCAGACAAAAACAGAATTAGTAGAGTCTAATTCTCAACTTCAGCAGACAAAAACAGAATTAGTAGAGTCTAATTCTCAACTTCAGCAGACAAAAACAGAGTTAGTAGAGTCTAATTCTCAACTTCAGCAGACAAAAACAGAATTAGTAGAGTCTAATTCTCAACTTCAGCAGACAAAAACAGAATTAGTAGAGTCTAATTCTCAACTTCAGCAGACAAAAACAGAATTAGTAGAGTCTAATTCTCAACTTCAGCAGACAAAAACAGAATTAGTAGAGTCTAATTCTCAACTTCAGCAGACAAAAACAGAATTAGTAGAGTCTAATTCTCAACTTCAGCAGACA
6604	GC_00000158	extended_core	St11_bin5_clean	39787	14	23	2	0	0.789277	0.650078	0.712946	2	21	0	0.0869565	COG1196|COG3551	Chromosome segregation ATPase Smc (Smc) (PDB:5XG3)|Uncharacterized conserved protein			D|S	Cell cycle control, cell division, chromosome partitioning|Function unknown	ATGATGCATAGAACAGAAAAATCAACTCTAATTATTAGCAGTATGCACCGTTCGGGAAGTTCCTTAACAGCTTCTATCCTCCAAAGTGCAGGTTTGCACATAGGCCGGAAATTAATGAAGGGAAATGAATACAATACTAAAGGAGATTTTGAAAATTTAGACTTCTATGAATTTCATAAAAATGTATTACAATCCCAAGGTATAGATGAGGATGGGTGGACTTTACAAGAAAAAATAGATGTAGAAGAAAGCTTTCAAGAAAAAGCTAGAGAAATTATTGCCAAAAACTCAATAAGTGAAAATTGGGGATGGAAAGAACCCCGGACAACTTTATTCCTAGATTTTTGGTCATACCTACTACCAAATGCTAAATTTATATTGATTTATCGGTCTCCTTGGGAAGTAGTTAATTCTCTGTATAATCAGCAATATCAGATATTTCAAAACCAGCCAGAACTAGCCATAAAATTATGGTTACACTACAACCAAAAAATTATTGATTTTTATAATTATGCTGCTGATCGTTGCCTGTTGACAAATATTCAAACAATAATTAATAGTCAAGAAGTATTTATCGAAAAAATCAATCAAAAATTTAAGACAAATTTTAATTATCCTGTTGTCAATAATTATGATCCATTATTATTTAATAATCGAGTATCAACAGAAAGTCATAGACCTACTATCATAGATTATTACTTTCCTGAAGCTATAGAAATGTATCAGGAGTTAGAAGCAAGATCATGGAAAGCAGAAGATGAAACACTAGACTTTTCTTGGCAAGAAAAAATTAAATCATCTCCCTATAGAAATTGGGCATTTCAAGATTGGATGAATTTATCGAACTTAGGAAAACAAAATAAAATTCTGCTAGTAGAACTAGAAAAGTATAAAAATCAAGACGAAAAAAGTCAGTTAGAATTAACAGAAGTAAAGTCTCAGTTAATACAAATACAAGATGAGTTAGAAAAATATATTACTCAACTAGATGGTACAGAGGCGAAATTATCAGAATCTCAACAACAACTCCACAACAAAGAAAAAGTATACGAAAAAAGTCAGTTAGAGTTAACAGAAGTAAAGTCTCAGTTGACAAAAACACAAGATGATTTAGAAAACTATGTTTCTCAACTAAATGGTACAGAGACTAAATTATCAGAATCTCAAAAACAACTCCACAACAAAGAAAAAGTATTAGAAAAAACACAGGATGAGTTTCAAAAAGTTCAACAGATTCAAACTAAATTTGACCAAACTAAAAATGAATTAGCTACTGCTAAATCCCAGTTAAATGAAACTAAGACTGAACTCATACAATGTCAGTCAGAGCTAAAGGAAAAAGAAGGTGAATTAGAAAAATATCAAGGGACACAAAAAGAGTTGCTAGAAACACAATCTAAGCTAGATGAAACTCAAGGGGAATTAGTACAATATCAGTCACAATTGCATCAAAATCTAGAAGAATTAGAAAAAAATATATGTAAACTTCAGGAAGCAGAATTAGCATGGAAAGAATTGAAATTTCAGCTAGAAACTAATGAAGAATTATTGGATAAATTTAAACTTCAAGATAAACAAAATCAAGGGGAATTAGGACAAACAAAACATAGTCTGTACGAGACTAAAATTAAATTAAAAACTAGCCAACATCAGCTACACAAAACTCAAGAATTTTGGGAATCTTCTCAATCACAATTAGTAGCAAAAGAGGTAGTTTTAAAAAAATATCAGCAAGATTTACAAGATGCAGAAAAAGCATTAGAAGATACTTATTCACAACTTCAACGAACTCAGATAGAATTAGGAGTAACAAGACAGAATTTGTCGGAAAGTAAAGGTGAATTATTCATTTATAAATATCAGCTACATCAAAGTCAGGAAGAGTGGGAAAAATATCAGTCTCAGTTATTAGGAACTGAGGTTCTGTTGGAAGAATATCACTCTCAGCTAAAACAGGCTGAAGAACAAAAAGAGCAAACTCAGTCTAAGTTAACAGAAACTGAGGTAATATTGCAGGCAAAAGAGGCAGAGTTAACAGAATCTAATTCTGAGCTAGAAAAGATTAAACTAGAATTAGAAAGGTCTGGATCTGACTTACAAAAAACTCACCAAGAAGTAGAAAAAAATCAATCTCAGCTAAAACAGGCTGAAGAACAAAAAGAGCAAACTCAGTCTAAGTTAACAGAAACTGAGGCAATATTGCAGGCAAAAGAGGCAGAGTTAACAGAATCTAATTCTGAGCTAGAAAAGATTAAACTAGAATTAGAAAGGTCTGGATCTGACTTGCAAAAAACTCACCAAGAATTACAACAAATTCAATCTCAACTGAATCAAACTCAAGCATATTTAACAGAATCTAATTCTCAACTAAAAGACAAAGAAACAAGATGGGAAAAGTCAGAAGCAGAATTAAAAGAAATTCAAAAAAGTCAAAACAAATGGGAAATATCAAAGTCTGAGTTACATAAAACTAAACAAGAGTTGAAGCGATCGCAACTACAAAATCAAGAACTTCAAATAGAGTTAGTAGAGTCTAATTCTCAACTTCAGCAGACAAAAACAGAATTAGTAGAGTCTAATTCTCAACTTCAGCAGACAAAAACAGAATTAGTAGAGTCTAATTCTCAACTTCAGCAGACA
6605	GC_00000158	extended_core	T2175_clean	54174	14	23	2	0	0.789277	0.650078	0.712946	2	21	0	0.0869565	COG1196|COG3551	Chromosome segregation ATPase Smc (Smc) (PDB:5XG3)|Uncharacterized conserved protein			D|S	Cell cycle control, cell division, chromosome partitioning|Function unknown	ATGATGCATAGAACAGAAAAATCAACTCTAATTATTAGCAGTATGCACCGTTCGGGAAGTTCCTTAACAGCTTCTATCCTCCAAAGTGCAGGTTTGCACATAGGCCGGAAATTAATGAAGGGAAATGAATACAATATTAAAGGATTTTTTGAAAATTTAGACTTCTATGAATTTCATAAAAATGTATTACAATCCCAAGGTATAGATGAGGATGGGTGGACTTTACAAGAAAAAATAGATGTAGAAGAAAGCTTTCAAGAAAAAGCTAGAGAAATTATTGCCAAAAACTCAATAAGTGAAAATTGGGGATGGAAAGAACCCCGGACAACTTTATTCCTAGATTTTTGGTCATACCTACTACCAAATGCTAAGTTTATATTGATTTATCGGTCTCCTTGGGAAGTAGTTAATTCTCTGTATAATCATCAATATCAGATATTTCAAAACCAGCCAGAACTAGCCATAAAATTATGGTTACACTACAACCAAAAAATTATTGATTTTTATAATTATGCTGCTGATCGTTGCCTGTTGACAAATATTCAAACAATAATTAATAGTCAAGAAGTATTTATACGAAAAAATAAATACAAAAATTTAAGACAAATTTTAATTATCCTGTTGTAA
6606	GC_00000158	extended_core	T2175_clean	54175	14	23	2	0	0.789277	0.650078	0.712946	2	21	0	0.0869565	COG1196|COG3551	Chromosome segregation ATPase Smc (Smc) (PDB:5XG3)|Uncharacterized conserved protein			D|S	Cell cycle control, cell division, chromosome partitioning|Function unknown	ATGTATCAGGAGTTAGAAGCAAGATCATGGAAAGCAGAAGATGAAACACTAGACTTTTCTTGGCAAGAAAAAATTAAATCATCTCCCTATAGAAATTGGGCATTTCAAGATTGGATGAATTTATCGAGCTTAGGAAAACAAAATAAAATTCTGCTAGTAGAACTAGAAAAGTATAAAAATCAAGACGAAAAAAGTCAGTTAGAATTAACAGAAGTAAAGTCTCAGTTAATACAAATACAAGATGAGTTAGAAAAATATATTACTCAACTA
6607	GC_00000158	extended_core	USCT05_clean	15741	14	23	2	0	0.789277	0.650078	0.712946	2	21	0	0.0869565	COG1196|COG3551	Chromosome segregation ATPase Smc (Smc) (PDB:5XG3)|Uncharacterized conserved protein			D|S	Cell cycle control, cell division, chromosome partitioning|Function unknown	CTTCAGCAGACAAAAACAGAATTAGTAGAGTCTAATTCTCAACTTCAGCAGACAGAAACAGAGTTAGTAGAGTCTAATTCTCAACTTCAGCAGACAAAAACAGAGTTAGTAGAGTCTAATTCTCAACTTCAGCAGACAGAAACACTCTTGCAAAAATCTAATTCTCAATCACAACAAACAAAATCCTTATTAATAGAGTTTAAAACTCAACTACATCAAACTGATGAAGAACGGGAAAATATGCAAATACAGCTACAAGAAACTCAGGCAGTATTGCAAGAAATTCAGACTCAATGGCGGAAAACAGAAATCTTATTGCAACAGTCCCAATCTCAACAACAAAATGTGCAGAAAGAATTAGTAGTAACTAAGTCTCAACTAATAGAAACTAAGTCGGAGTTAGAGAAATTGCAATATCAGCAAGCTATTTTGAGAGATTTAAAATCAGAGGGTAAAACAGAATATAAATTGTTAGTATGGGAAGCATGGTATGCTTATCAAAATAATAATTTAGCTGAGATGCAAGAGCGCCTTCAGAAGTCTTTGAAATATACAGAAAGTTCTCGCACAGAAGTAGTTATGGATTGGTTAGATAGGTTTGCTAATTTCTTTCAGGAAAAAGGTCTAGAGTTTGATAGTGAAAAACTTACAAGTTATGAAGAATGGCAAAATCTGATGAAACGCACTATGAGAATTCAACAAAAAGTTTTGGTAAGTAATGATAAATAA
6608	GC_00000158	extended_core	USCT05_clean	70825	14	23	2	0	0.789277	0.650078	0.712946	2	21	0	0.0869565	COG1196|COG3551	Chromosome segregation ATPase Smc (Smc) (PDB:5XG3)|Uncharacterized conserved protein			D|S	Cell cycle control, cell division, chromosome partitioning|Function unknown	ATGATGCATAGAACAGAAAAATCAACTCTAATTATTAGCAGTATGCACCGTTCGGGAAGTTCCTTAACAGCTTCTATCCTCCAAAGTGCAGGTTTGCACATAGGCCGGAAATTAATGAAGGGAAATGAATACAATACTAAAGGAGATTTTGAAAATTTAGACTTCTATGAATTTCATAAAAATGTATTACAATCCCAAGGTATAGATGAGGATGGGTGGACTTTACAAGAAAAAATAGATGTAGAAGAAAGCTTTCAAGAAAAAGCTAGAGAAATTATTGCCAAAAACTCAATAAGTGAAAATTGGGGATGGAAAGAACCCCGGACAACTTTATTCCTAGATTTTTGGTCATACCTACTACCAAATGCTAAATTTATATTGATTTATCGGTCTCCTTGGGAAGTAGTTAATTCTCTGTATAATCAGCAATATCAGATATTTCAAAACCAGCCAGAACTAGCCATAAAATTATGGTTACACTACAACCAAAAAATTATTGATTTTTATAATTATGCTGCTGATCGTTGCCTGTTGACAAATATTCAAACAATAATTAATAGTCAAGAAGTATTTATCGAAAAAATAAATCAAAAATTTAAGACAAATTTTAATTATCCTGTTGTAAATAATTATGATCCATTATTATTTAATAATCGAGTATCAACAGAAAGTCATAGACCTACTATCATAGATTATTACTTTCCTGAAGCTATAGAAATGTATCAGGAGTTAGAAGCAAGATCATGGAAAGCAGAAGATGAAATACTAGACTTTTCTTGGCAAGAAAAAATTAAATCATCTCCCTATAGAAATTGGGCATTTCAAGATTGGATGAATTTATCGAGCTTAGGAAAACAAAATAAAATTCTGCTAGTAGAACTAGAAAAGTATAAAAATCAAGACGAAAAAAGTCAGTTAGAATTAACAGAAGTAAAGTCTCAGTTAATACAAATACAAGATGAGTTAGAAAAATATATTACTCAACTAGATGGTACAGAGGCGAAATTATCAGAATCTCAACAACAACTCCACAACAAAGAAAAAGTATACGAAAAAAGTCAGTTAGAGTTAACAGAAGTAAAGTCTCAGTTGACAAAAACACAAGATGATTTAGAAAAATATGTTTCTCAACTAAATGGTACAGAGGCGAAATTATCAGAATCTCAACAACAACTCCACAACAAAGAAAAAGTATACGAAAAAAGTCAGTTAGAGTTAACAGAAGTAAAGTCTCAGTTGACAAAAACACAAGATGATTTAGAAAAATATGTTTCTCAACTAAATGGTACAGAGACTAAATTATCAGAATCTCAAAAACAACTCCACAACAAAGAAAAAGTATTAGAAAAAACACAGGATGAGTTTCAAAAAGTTCAACAGATTCAAACTAAATTTGACCAAACTAAAAATGAATTAGCTACTGCTAAATCCCAGTTAAATGAAACTAAAACTGAACTCATACAATGTCAGTCAGAGCTAAAGGAAAAAGAAGGTGAATTAGAAAAATATCAAGGGACACAAAAAGAGTTGCTAGAAACACAATCTAAGCTAGATGAAACTCAAGGGGAATTAGTACAATATCAGTCACAATTGCATCAAAATCTAGAAGAATTAGAAAAAAATATATGTAAACTTCAGGAAGCAGAATTAGCATGGAAAGAATTGAAATTTCAGCTAGAAACTAATGAAGAATTATTGGATAAATTTAAATTTCAAGATAAACAAAATCAAGCGGAATTAGGACAAACAAAACATAGTCTGTACGAGACTAAAATTAAATTAAAAACTAGCCAACATCAGCTACACAAAACTCAAGAATTTTGGGAATCTTCTCAATCACAATTAGTAGCAAAAGAGGTAGTTTTAAAAAAATATCAGCAAGATTTACAAGATGCAGAAAAAGCATTAGAAGATACTTATTCACAACTTCAACGAACTCAGATAGAATTAGGAGTAACAAGACAGAATTTGTCGGAAAGTAAAGGTGAATTATTCATTTATAAATATCAGCTACATCAAAGTCAGGAAGAGTGGGAAAAATATCAGTCTCAGTTAGCAGGAACTGAGGTTCTGTTGGAAGAATATCACTCTCAGCTAAAACAGGCTACAGAACAAAAACAGCAAACTCAGTCTAAGTTAACAGAAACTGAGGCAATATTGCAGGCAAAAGAGGCAGAGTTAACAGAATCTAATTCTGAGCTAGAAAAGATTAAACTAGAATTAGAAAGGTCTGGATCTGAC
6609	GC_00000158	extended_core	USCT114_clean	28600	14	23	2	0	0.789277	0.650078	0.712946	2	21	0	0.0869565	COG1196|COG3551	Chromosome segregation ATPase Smc (Smc) (PDB:5XG3)|Uncharacterized conserved protein			D|S	Cell cycle control, cell division, chromosome partitioning|Function unknown	CTTCAGCAGACAAAAACAGAATTAGTAGAGTCTAATTCTCAACTTCAGCAGACAGAAACACTCTTGCAAAAATCTAATTCTCAATCACAACAAACAAAATCCTTATTAATAGAGTTTAAAACTCAACTACATCAAACTGATGAAGAACGGGAAAATATGCAAATACAGCTACAAGAAACTCAGGCAGTATTGCAAGAAATTCAGACTCAATGGCGGAAAACAGAAATCTTATTGCAACAGTCCCAATCTCAACAACAAAATGTGCAGAAAGAATTAGTAGGAACTAAGTCTCAACTAATAGAAACCAAGTCGGAGTTAGAGAAATTGCAATATCAGCAAGCTATTTTGAGAGATTTAAAATCAGAGGGTAAAACAGAATATAAATTGTTAGTATGGGAAGCATGGTATGCTTATCAAAATAATAATTTAGCTGAGATGCAAGAGCGCCTTCAGAAGTCCTTGAAATATACAGAAATTTCTCGCACAGAAGTAGTTATGGATTGGTTAGATAGGTTTGCTAATTTCTTTCAGGAAAAAGGTCTAGAGTTTGATAGTGAAAAACTTACAAGTTATGAAGAATGGCAAAATCTGATGAAACGCACTATGAGAATTCAACAAAAGGTTTTGGTAAGTAATGATAAATAA
6610	GC_00000158	extended_core	USCT114_clean	37071	14	23	2	0	0.789277	0.650078	0.712946	2	21	0	0.0869565	COG1196|COG3551	Chromosome segregation ATPase Smc (Smc) (PDB:5XG3)|Uncharacterized conserved protein			D|S	Cell cycle control, cell division, chromosome partitioning|Function unknown	ATGATGCATAGAACAGAAAAATCAACTCTAATTATTAGCAGTATGCACCGTTCGGGAAGTTCCTTAACAGCTTCTATCCTCCAAAGTGCAGGTTTGCACATAGGCCGGAAATTAATGAAGGGAAATGAATACAATACTAAAGGAGATTTTGAAAATTTAGACTTCTATGAATTTCATAAAAATGTATTACAATCCCAAGGTATAGATGAGGATGGGTGGACTTTACAAGAAAAAATAGATGTAGAAGAAAGCTTTCAAGAAAAAGCTAGAGAAATTATTGCCAAAAACTCAATAAGTGAAAATTGGGGATGGAAAGAACCCCGGACAACTTTATTCCTAGATTTTTGGTCATACCTACTACCAAATGCTAAATTTATATTGATTTATCGGTCTCCTTGGGAAGTAGTTAATTCTCTGTATAATCAGCAATATCAGATATTTCAAAACCAGCCAGAACTAGCCATAAAATTATGGTTACACTACAACCAAAAAATTATTGATTTTTATAATTATGCTGCTGATCGTTGCCTGTTGACAAATATTCAAACAATAATTAATAGTCAAGAAGTATTTATCGAAAAAATAAATCAAAAATTTAAGACAAATTTTAATTATCCTGTTGTAAATAATTATGATCCATTATTATTTAATAATCGAGTATCAACAGAAAGTCATAGACCTACTATCATAGATTATTACTTTCCTGAAGCTATAGAAATGTATCAGGAGTTAGAAGCAAGATCATGGAAAGCAGAAGATGAAACACTAGACTTTTCTTGGCAAGAAAAAATTAAATCATCTCCCTATAGAAATTGGGCATTTCAAGATTGGATGAATTTATCGAGCTTAGGAAAACAAAATAAAATTCTGCTAGTAGAACTAGAAAAGTATAAAAATCAAGACGAAAAAAGTCAGTTAGAATTAACAGAAGTAAAGTCTCAGTTAATACAAATACAAGATGAGTTAGAAAAATATATTACTCAACTAGATGGTACAGAGGCGAAATTATCAGAATCTCAACAACAACTCCACAACAAAGAAAAAGTATACGAAAAAAGTCAGTTAGAGTTAACAGAAGTAAAGTCTCAGTTGACAAAAACACAAGATGATTTAGAAAAATATGTTTCTCAACTAAATGGTACAGAGGCGAAATTATCAGAATCTCAACAACAACTCCACAACAAAGAA
6611	GC_00000159	extended_core	CON_clean	8207	14	23	2	0	0.68397	0.712286	0.697841	0	23	0	0	COG0587|COG1372	DNA polymerase III, alpha subunit (DnaE) (PDB:2HNH)|Intein/homing endonuclease (Hop) (PDB:1EF0)			L|L|X	Replication, recombination and repair|Replication, recombination and repair|Mobilome: prophages, transposons	GAAAATAATATTCAGAAAACAGATAGTTCGAGTCGGAAAACTGGGGAGGCTTCCCAGCAGAAAGCAACTTTATTTACCCAGAATTTATTCTCGGCTCAAACTCCGGCAGAAAATTGGGAAAAAGTCAGAGAAAATCATCTACTTTCCTCTTGGTTTTTGACAAATGCTTCTGAAAATAATATTCAGAAAACAGATAGTTCGAGTCGGAAAACTGGGGAGGCTTCCCAGCAGAAAGCAACTTTATTTACCCAGAATTTATTCTCGGCTCAAACTCCGGCAGAAAATTGGGAAAAAGTCAGAGAAAATCATCTACTTTCCTCTTGGTTTTTGACAAATGCTTCTGAAAATAATATTCAGAAAACAGATAGTTCGAGTCGGAAAACTGGGGAGGCTTCTCAGCAGAAAGCAACTTTATTTACCCAGAATTTATTCTCGGCTCAAACTCCGGCAGAAAATTGGGAAAAAGTCAGAGAAAATCATCTACTTTCCTCTTGGTTTTTGACAAATGCTTCTGAAAATAATATTCAGAAAACAGATAGTTCGAGTCGGAAAACTGGGGAGGCTTCTCAGCAGAAAGCAACTTTATTTACCCAGAATTTATTCTCGGCTCAAACTCCGGCAGAAAATTGGGAAAAAGTCAGAGAAAATCATCTACTTTCCTCTTGGTTTTTGACAAATGCTTCTGAAAATAATATTCAGAAAACAGATAGTTCGAGTCGGAAAACTGGGGAGGCTTCTCAGCAGAAAGCAACTTTATTTACCAAGAATTTATTCTCGGTTCAAACTCCAGAGTTGGAAAATTGGGAATGTGAAAAAACTTATTTACAGGATGTCAGAGTTGTTCATGTTGTCTCTGTGGAAGAAGTAGGAGAAGCAGAATGTTTTGATTTAGAAATGGAAGACCAAAGCTCACCTTATTTTCTAGCTGAAGGAGTAGTCGTTCATAATTGTTATCAAGAGCAAATTATGAAAATGGCTCAAGATTTAGCAGGATATTCTTTGGGAGAAGCAGATTTATTACGTCGTTGTTTGAGTGGTTCGACAAAAGTAATAGATGCAGCAACAGGTAACTTGTTTAGTCTGAAAGAAATAGCTGCTCAACCTGAGTATTGGTTGAGTCGAAAAGTCTTTTCTTTAGATATCAAAAGTCAACAAGTTGTTCAACAACCAATAACAGAAATTCATCCTAATGGTGTGCGAGATGTTTGGCAAATTACTACTCGTACAAACCGGAAAGTTTGCGCTACGGATGACCACCTTTTTTATACAGTTTTAGGATGGAAACCTTTAAAAGATTTTTCTGTAGGCGATCGCTTAGGTTTACCAAATAAAATTCCGATTAATTATAGGAGTCAAATATCTGATTCTAAAGTTAAATTTACTGCTTATTTAATTGGTGAAGGATATCTATATACTAATAGTTTTTCTTGTAGTTATTTCTGTAATAGTGATGGGGAATTAATTGCTGATTTTTATGGTTGTGCAGAGGAGTTATTTGGCTCTTCTGCTCCTATTGAAAAACAGCTACATCTAGGAAATAAATCAGTTATTTATGTTCGTATAGGTTTGATTTCAGGGTTTAAGAATTGGGTTGATAGTTATCTTCAATGTGCTAATTCACGGGTTCAAGAAATTCCTAATTGGATCTTTTCTCTTTCTCAGAGTCAGTTACAACTTTTCTTGGGAATTTTATGGTCAACAAGTGGTATTTTTGACGAAACAATTGGGTATACATATTATTCTTCAAATTCAGAGGTTTTAGTTAGACAAGTTCAACATTTATTTCTACGTTTAGGTATTGTTTCTCTATTCAATGTTAATAAGGTTAAAGGTCAAGGTGAAGTTGATGTTTCTTATGTGGTTGAAGTTAGAGGGCGTGAGGATATGCTCAAGTTTTATAAGTTAATTAAGCCATATTTGAGTAGTTACAAACAGGGGCTTTGTGAAAGTTGTTATTTAGTGATTAAATATCAGCAAAGTTATCAATTTAAATATTTTCTAACTCCAGATTTTTTTGACCTAATTGTCAAAGCTAAAAAAGCTAGTTCTATGACTAGGGCTTTGGGTGTATGTGGTGGTGAAATTTCATCGGTTTGGAATTTTAAAAATACTTCAAACCGGAGTTTATCCTTTGATAAATTTAATAATTTTTCGACAGTTTTGGCAGATGAGGAATTAAGGGCAATAGCTAATTCTGATGTTTTTTGGGATGAGATTATCTCTATAGAATATATTGGCAAAGAAGAAGTTTTTGATTTAACAATTCCCGAAACTCATAATTTTATTGCTAATGATTTTATTGTTCACAACTGCATGGGTAAAAAGAAGGTCTCCGAAATGGAAAAACACCGGGAAAAGTTTATTGATGGTGCAGCTCAAAGGGGAGTTTCGTCTGTAGTTGCAAAAGATTTGTTTGAACAGATGATTAAGTTTGCTGAATATTGTTTAACTTATGAGACAGAAATTATGACTGTAGAATATGGTCCTCTTCCTATTGGTAAAATTGTAGAAGATCGGATTGAATGTACGGTTTATACGGTTGATAAAAATGGATATATTTATACTCAGCCAATTGCTCAATGGCATAACCGAGGTATGCAGGAAGTTTATGAATATAGCCTTGAAGATGGAACAGTTATTCGGGCAACTCCAGAACATAAGTTTATGACAGAAGATGGTCAAATGTTGCCTATTGATGAAATTTTTGAGCGTAATTTGGATTTAAAATGTTTAGGGACTCTTGAACTATGA
6612	GC_00000159	extended_core	CON_clean	37304	14	23	2	0	0.68397	0.712286	0.697841	0	23	0	0	COG0587	DNA polymerase III, alpha subunit (DnaE) (PDB:2HNH)			L	Replication, recombination and repair	ATGTCATTTGTTGGCCTACATATTCATAGCGACTATAGCCTATTAGACGGAGCATCTCAATTACCACAATTAATAGATAGAGCAGTAGAACTAGGAATGCCAGCCATTGCCCTGACAGACCACGGAGTTATGTATGGGGCTATTCAATTAATTAAACTGTGTAGAAACAAAAATATTAAACCCATAATTGGGAATGAAATGTATGTGATAAAAGGAGATATTGAGAAACAACAAAGAGGGAAAAAATTTCATCAGGTGGTATTAGCAAAAAATACTCAAGGCTATAAAAATTTAGTCAAATTAACAACTCTTTCTCATCTCCATGGTTTTCAAGGAAAAGGTATATTTGCTCGGCCTTGTATTAATAAAGAATTGTTAGAAAAATATCACGAAGGTCTAATAGTAACTAGCGGGTGTTTGGCGGGAGAAGTACCTCAAAATATTATGCAGGGAAAATTAGAAGAAGCCAAGAAAATAGCTAAGTGGTACAAAGATTTATTTGGGGAAGATTATTATCTAGAAATACAAGACCATGGCTTCCAGGAAGATAGAGTTGTAAATACTGGAATTGTCACAATTGCTAAAAAATTAAAGATAAAAATAGTAGCAACAAACGACTCTCATTTTATTTCTTGTAGAGATGTAGAAGCACACGACGCTTTGTTGTGTATTAACACTCAAAAATTAATTGCTGAAGAAAAGCGGATGCGCTATAGTGGCACCGAATATTTAAAGTCTGCTGAAGAAATGAAGCAACTGTTTAGAGACCACTTAGAAAATGAAGTTATAGAAGAGGCGATCGCTAATACATTAGAAGTAGCAGATAAAGTTAAAGCTTATGAAGGAATTTTAGGAGAACCAAGAATTCCTGATTATCCAATTCCACCAGATCATAATGCTGATACTTACCTGGAAAAACTAGCTTGGTCAGGATTATTAGAAAGACTAAAACTGAAACAAAAAAGTGAAATTTCCCCAATTTATAAAGAGCGGATGGAAACTGAATTAAAAGTTCTTCAGGATAAAGGTTTTTCTACATATTTTTTGGTAGTTTGGGATTATATAAAATATGCCAGAGATAATAATATTCCTGTAGGACCTGGTAGGGGAAGTGCTGCTGGTTCATTAGTTGCCTATTCTTTGCGAATTACTAATATAGATCCGGTGCATCATGGTTTATTATTTGAAAGATTTTTAAATCCAGAACGAAAATCAATGCCAGATATTGATACGGACTTCTGTATTGAAAACCGAGATGTAATGATTAAATATGTGACTCAAAGGTATGGAGAAGAAAGAGTCGCTCAAATTATTACTTTTAACCGGATGACATCTAAGGCAGTATTAAAAGATGTGGGTAGAGTATTAGGTATTTCCTTTGGAGAAGCAAATAAAATGGCAAAGTTAATTCCTGTTGCACGGGGTAAACCAGCAAAGTTAAAAGTAATGATTTCTGATGAAACTCCTTCCCCAGAATTTAAAAAAGCTTATGATAACCAAGAAACACCAATTGAAGATAATAAAGCGGGAAAAATTAGTACAATTTCTGTCCGACAATGGATAGATATGGCAATTAGAATTGAGGGTACAAATAAAACTTTTGGAGTACACGCAGCAGGAGTAGTAATTTCTAAAGAACCTCTGGATGAAATTGTGCCTTTGCAAAGAAATAATGATGGGTCAGTTATTACTCAGTATCATATGGAGGATATAGAATCTCTAGGTTTGTTGAAGATGGATTTTTTGGGATTGAAAAACTTGACTATTATCCAGAATACTGCCGAGTTAATTAAAAAAAATCATCATCTTCCGTTGGTTCCAGATGATTTACCAGCTAATGAAAGAAAGGCAATAGAAATTTTAGCAAAAGGCAATACTAAGAAAATGCCAGAGGATGTGAAAAAGACTTATGACTTGATTAAATCTGGAGATTTAGAAGGAGTATTTCAGTTGGAATCTTCTGGGATGGTAGATGTAGTAAAAAAATTGAAGCCTACTTCTATTGAGGATATTTCTTCTATCTTAGCTTTGTATCGCCCCGGACCTTTGGATGCTGGTTTAATTCCTAAGTTTATTGACAGGAAACATGGCAGCGAAAAAATTGAATATCAACATCCAAAGTTAGAGCCAATTTTAAAAGAAACTTATGGGGTTTTGTGTTTACCAAAGGGAACTTTAATTGATCAACCAGATGGTTCCCGGGAAGCAATTGAAAATATTAAAAGTGGAGAGGTAATTTTAACTTCGGACGGTAGAAAAGTTTGGGAGGCAAAAGTTGCTAAACAATGGCGGAGTGGTGTTAGGGAAATATTGAAGATTACTTTGTCTAGCGGGACGGTAATTTATTCGGGAAAAAACCATCGCTTTTTAACTCCAGAAGGAGATAAGTTTGCCTGGGAGTTACAACCTCAAGTGGGGGGAGTTAAGAACGCTCTTATTTATGGTTCTGCGGTTTATGAAAAATGGCAAGTTTCTAGTAATCAGAAACAACTCCGTAAAAACGATGCTTATTTGTTAGGGTTATTAGTAGGAAAGAGTAATCTGATTTCCTCAACTCCCAATGTTTCCTTTTCCACACAAGGGGCTATTACTTGGGGGAAAATTTTGATTGATGAAACTTGGGGTGGGGAAGCTAAACATTATTTTGATACTTCTCGCCGACAGGTTTATTTAAACTTTAATACTCAATCCAAACCTACAGCCCTAACCGAGTTTTTGGATGGTATTTATGGCGCTCAAAATTGGCAGGTAGAATCTGTTGCCAAGCATTTACCAGAAGATATTTTAGATTATTCGGAAAAAGACCGAATAGATTTATTGCGGGGTCTCTGGGATAGTGGTGGTTTTGATGGCAAAAAGTTGCTTTATTATCCAGGTTATTCTCCTCAATTATTGTCACAAGTTTGCCAGCTTTTGGGAAGTTTAAAAATTGATTATTATCTGGCAGATAATTCTGTTAGGATTTCCGATAGGTCTCGGTTTATTGATATATTGGAAAACTACCAAATGTCTAGCCAACAAAAAGAAGAAATTAGCGAAAGTCATTTACCTGCTTCCTCTTGGTTTTTGACAAATGCTTCTGAAATTTATCTTCAGAGAACAGATAGTTCGAGTCGGAAAACTGGGGAGGCTTCCCAGCAGAAAGCAACTTTA
6613	GC_00000159	extended_core	DEMO_clean	37844	14	23	2	0	0.68397	0.712286	0.697841	0	23	0	0	COG0587|COG1372	DNA polymerase III, alpha subunit (DnaE) (PDB:2HNH)|Intein/homing endonuclease (Hop) (PDB:1EF0)			L|L|X	Replication, recombination and repair|Replication, recombination and repair|Mobilome: prophages, transposons	TCCCAGCAGAAAGCAACTTTATTTACCCAGAATTTATTCTCGGTTCAAACTCCAGAGTTGGAAAATTGGGAATGTGAAAAAACTTATTTACAGGATGTCAGAGTTGTTCATGTTGTCTCTGTGGAAGAAGTAGGAGAAGCAGAATGTTTTGATTTAGAAATGGAAGACCAAAGCTCACCTTATTTTCTAGCTGAAGGAGTAGTAGTTCATAATTGTTATCAAGAGCAAATTATGAAAATGGCTCAAGATTTAGCAGGATATTCTTTGGGAGAAGCAGATTTATTACGTCGTTGTTTGAGTGGTTCGACAAAAGTAATAGATGCAGCAACAGGTAACTTGTTTAGTCTGAAAGAAATAGCTGCTCAACCTGAGTATTGGTTGAGTCGAAAAGTCTTTTCTTTAGATCTCAAAAGCCAACAAGTTGTTCAACAACCAATAACAGAAATTCATCCTAATGGTGTGCGAGATGTTTGGCAAATTACTACTCGTACAAACCGGAAAATTTGCGCTACGGATGACCACCTTTTTTATACAGTTTTAGGATGGAAACCTTTAAAAGATTTTTCTGTAGGCGATCGCTTAGGTTTACCAAATAAAATTCCGATTAATTATAGGAGTCAAATATCTGATTCTAAAGTTAAATTTACTGCTTATTTAATTGGTGAAGGATATCTATATACTAATAGTTTTTCTTGTAGTTATTTCTGTAATAGTGATGGGGAATTAATTGCTGATTTTTATGGTTGTGCAGAGGAGTTATTTGGCTCTTCTGCTCCTATTGAAAAACAGCTACATCCAGGAAATAAATCAGTTATTTATGTTCGTATAGGTTTGATTTCAGGGTTTAAGAATTGGGTTGATAGTTATCTTCAATGTGCTAATTCACGGGTTCAAGAAATTCCTAATTGGATCTTTTCTCTTTCTCAGAGTCAGTTACAACTTTTCTTGGGAATTTTATGGTCAACAAGCGGTATTTTTGACGAAACAATTGGGTATACATATTATTCTTCAAATTCAGAGGTTTTAGTTAGACAAGTTCAACATTTATTTCTACGTTTAGGTATTGTTTCTCTATTCAATGTTAATAAGGTTAAAGGTCAAGGTGAACTTGATGTTTCTTATGGAGTTGAAATTAGAGGGCGTGAGGATATGCTCAAGTTTTATAAGTTAATTAAGCCATATTTGAGTAGTTACAAACAGGGGCTTTGTGAAAGTTGTTATTTAGTGATTAAATATCAGCAAAGTTATCAATTTAAATATTTTCTAACTCCAGATTTTTTTGACCTAATTGTCAAAGCTAAAAAAGCTAGTTCTATGACTAGGGCTTTGGGTGTATGTGGTGGTGAAATTTCATCGGTTTGGAATTTTCAAAATACTTCAAACCGGAGTTTATCCTTTGATAAGTTTAATAATTTTTCGACAGTTTTGGCAGATGAGGAATTAAGGGCAATAGCTAATTCTGATGTTTTTTGGGATGAGATTATCTCTATAGAATATATTGGCAAAGAAGAAGTTTTTGATTTAACAATTTCCGAAACTCATAATTTTATTGCTAATGATTTTATTGTTCACAACTGCATGGGTAAAAAGAAGGTCTCCGAAATGGAAAAACACCGGGAAAAGTTTATTGATGGTGCAACTCAAAGAGGAGTTTCGTCTGTAGTTGCAAAAGATTTGTTTGAACAGATGATTAAGTTTGCTGAATATTGTTTAACTTATGAGACAGAAATTATGACTGTAGAATATGGTCCTATTCCTATTGGTAAAATTGTAGAAGATCGGATTGAATGTACGGTTTATACGGTTGATAAAAATGGATATATTTATACTCAGCCAATTGCTCAATGGCATAATCGAGGTATGCAGGAAGTTTATGAATATAGCCTTGAAGATGGAACAGTTATTCGGGCAACTCCAGAACATAAGTTTATGACAGAAGATGGTCAAATGTTGCCTATTGATGAAATTTTCGAGGGTAATTTGGATTTAAAATGTTTAGGGACTCTCGAACTATGA
6614	GC_00000159	extended_core	DEMO_clean	4315	14	23	2	0	0.68397	0.712286	0.697841	0	23	0	0	COG0587	DNA polymerase III, alpha subunit (DnaE) (PDB:2HNH)			L	Replication, recombination and repair	ATGTCATTTGTTGGCCTACATATTCATAGCGACTATAGCCTATTAGACGGAGCATCTCAATTACCACAATTAATAGATAGAGCAGTAGAACTAGGAATGCCAGCCATTGCCCTGACAGACCACGGAGTTATGTATGGGGCTATTCAATTAATTAAACTGTGTAGAAACAAAAATATTAAACCCATAATTGGGAATGAAATGTATGTGATAAAAGGAGATATTGAGAAACAACAAAGAGGGAAAAAATTTCATCAGGTCGTATTAGCAAAAAATACTCAAGGCTATAAAAATTTAGTCAAATTAACAACTCTTTCTCATCTCCATGGTTTTCAAGGAAAAGGTATATTTGCTCGGCCTTGTATTAATAAAGAATTGTTAGAAAAATATCACGAAGGTCTCATAGTAACTAGCGGGTGTTTGGCGGGAGAAGTACCTCAAAATATTATGCGGGGAGAATTAGAAGAAGCCAAGAAAATAGCTAAATGGTACAAAGATTTATTTGGGGAAGATTATTATCTAGAAATACAAGACCATGGCTTCCAGGAAGATAGAGTTGTAAATACTGGAATTGTCACAATTGCTAAAAAATTAAAGATAAAAATAGTAGCAACAAACGACTCTCATTTTATTTCTTGTAGAGATGTAGAAGCACACGACGCTTTGTTGTGTATTAACACTCAAAAATTAATTGCTGAAGAAAAGCGGATGCGCTATAGTGGCACCGAATATTTAAAGTCTGCTGAAGAAATGAAGCAACTGTTTAGAGACCACTTAGAAAATGAAGTTATAGAAGAGGCGATCGCTAATACATTAGAAGTAGCAAATAAAGTTAAAGCTTATGAAGGAATTTTAGGAGAACCAAGAATTCCTGATTATCCAATTCCACCAGATCATAATGCTGATACTTACCTGGAAAAACTAGCTTGGTCAGGATTATTAGAAAGGCTGAAACTGAAACAAAAAAGTGAAATTTCCCCAATTTATAAAGAGCGGATGGAAACTGAATTAAAAGTTCTTCAGGATAAAGGTTTTTCTACATATTTTTTGGTAGTTTGGGATTATATAAAATATGCCAGAGATAATAATATTCCTGTAGGACCTGGTAGGGGAAGTGCTGCTGGTTCATTAGTTGCTTATTCTTTGCGAATTACTAATATAGATCCGGTGCATCATGGTTTATTATTTGAAAGATTTTTAAATCCAGAACGAAAATCAATGCCAGATATTGATACGGACTTCTGTATTGAAAACCGAGATGTAATGATTAAATATGTGGCTCAAAGGTATGGAGAAGAAAGAGTCGCTCAAATTATTACTTTTAACCGGATGACATCTAAGGCAGTATTAAAAGATGTGGGTAGAGTATTAGGTATTTCCTTTGGAGAAGCAAATAAAATGGCAAAGTTAATTCCTGTTGCACGGGGTAAACCAGCAAAGTTAAAAGTAATGATTTCTGATGAAACTCCTTCCCCAGAATTTAAAAAAGCTTATGATAACCAAGAAACACCAATTGAAGATAATAAAGCGGGAAAAATTAGTACAATTTCTGTCCGACAATGGATAGATATGGCAATCAGAATTGAGGGTACAAATAAAACTTTTGGAGTACACGCAGCAGGAGTAGTAATTTCTAAAGAACCTCTGGATGAAATTGTGCCTTTGCAAAGAAATAATGATGGGTCAGTTATTACTCAGTATCATATGGAGGATATAGAATCTCTAGGTTTGTTGAAGATGGATTTTTTGGGATTGAAAAACTTGACTATTATCCAGAATACTGCCGAGTTAATTAAAAGAAATCATCATCTTCCGTTGGTTCCAGATGATTTACCAGCTAATGAAAGAAAGGCAATAGAAATTTTAGCAAAAGGCAATACTAAGAAAATGCCAGAGGATGTGAAAAAGACTTATGACTTGATTAAATCTGGAGATTTAGAAGGAGTATTTCAGTTGGAATCTTCTGGGATGGTAGATGTAGTGAAAAAATTGAAGCCTACTTCTATTGAGGATATTTCTTCTATCTTAGCTTTGTATCGCCCCGGACCTTTGGATGCTGGTTTAATTCCTAAGTTTATTGACAGGAAACATGGCAGCGAAAAAATTGAATATCAACATCCAAAGTTAGAGCCAATTTTAAAAGAAACTTATGGGGTTTTGTGTTTACCAAAGGGAACTTTAATTGATCAACCAGATGGTTCCCGGGAAGCAATTGAAAATATTAAAAGTGGAGAGGTAATTTTAACTTCGGACGGTAGAAAAGTTTGGGAGGCAAAAGTTGCTAAACAATGGCGGAGTGGTGTTAGGGAAATATTGAAGATTACTTTGTCTAGCGGGACGGTAATTTATTCGGGAAAAAACCATCGCTTTTTAACTCCAGAAGGAGATAAGTTTGCCTGGGAGTTACAACCTCAAGTGGGGGGAGTTAAGAACGCTCTTATTTATGGTTCTGCGGTTTATGAAAAATGGCAAGTTTCTAGTAATCAGAAACAACTCCGTAAAAACGATGCTTATTTGTTAGGGTTATTAGTAGGAAAGAGTAATCTGATTTCCTCAACTCCCAATGTTTCCTTTTCCACACAAGGGGCTATTACTTGGGGGAAAAATTTGATTGATGAAACTTGGGGTGGGGAAGCTAAACATTATTTTGATACTTCTCGCCGACAGGTTTATTTAAACTTTAATACTCAATCCAAACCTACAGCCCTAACCGAGTTTTTGGATGGTATTTATGGCGCTCAAAATTGGCAGGTAGAATCTGTTGCCAAGCATTTACCAGAAGATATTTTAGATTATTCGGAAAAAGACCGAATAGATTTATTGCGGGGTCTCTGGGATAGTGGTGGTTTTGATGGCAAAAAGTTGCTTTATTATCCAGGTTCTTCTCCTCAATTATTGTCACAAGTTTGCCAGCTTTTGGGAAGTTTAAAAATTGATTATTATCTGGCAGATAATTCTGTTAGGGTTTCCGATAGGTCTCGGTTTATTGATATATTGGAAAACTACCAAATGTCTAGCCAACAAAAAGAAGAAATTAGCGAAAGTCATTTACCTGCTTTCTCTTTATTTTTGACAGATTTTTCTGAAAATAATATTCAGATAACAGATAGTTCGAGTCGGAAAACTGGGGAGGCTTCCCAGCAGAAAGCAACTTTA
6615	GC_00000159	extended_core	GS4_clean	51684	14	23	2	0	0.68397	0.712286	0.697841	0	23	0	0	COG0587|COG1372	DNA polymerase III, alpha subunit (DnaE) (PDB:2HNH)|Intein/homing endonuclease (Hop) (PDB:1EF0)			L|L|X	Replication, recombination and repair|Replication, recombination and repair|Mobilome: prophages, transposons	GAAAATTGGAAAAAAGCCAGAGAAAATCATCTACTTTCCTCTTGGTTTTTGACAGATGCTTCTGAAAATAATATTCAGAAAACAGATAGTTCGAGTCGGAAAACTGGGGAGGCTTCTCAGCAGAAAGCAACTTTATTTACCCAGAATTTATTCTCGGTTCAAACTCCAGAGTTGGAAAATTGGGAATGTGAAAAAACTTATTTACAGGATGTCAGAGTTGTTCATGTTGTCTCTGTGGAAGAAGTAGGAGAAGCAGAATGTTTTGATTTAGAAATGGAAGACCAAAGCTCACCTTATTTTCTAGCTGAAGGAGTAGTAGTTCATAATTGTTATCAAGAGCAAATTATGAAAATGGCTCAAGATTTAGCAGGATATTCTTTGGGAGAAGCAGATTTATTACGTCGTTGTTTGAGTGGTTCGACAAAAGTAATAGATGCAGCAACAGGTAACTTGTTTAGTCTGAAAGAAATAGCTGCTCAACCTGAGTATTGGTTGAGTCGAAAAGTCTTTTCTTTAGATATCAAAAGTCAACAAGTTGTTCAACAACCAATAACAGAAATTCATCCTAATGGTGTGCGAGATGTTTGGCAAATTACTACTCGTACAAACCGGAAAGTTTGCGCTACGGATGACCACCTTTTTTATACAGTTTTAGGATGGAAACCTTTAAAAGATTTTTCTGTAGGCGATCGCTTAGGTTTACCAAATAAAATTCCGATTAATTATAGGAGTCAAATATCTGATTCTAAAGTTAAATTTACTGCTTATTTAATTGGTGAAGGATATCTATATACTAATAGTTTTTCTTGTAGTTATTTCTGTAATAGTGATGGGGAATTAATTGCTGATTTTTATGGTTGTGCAGAGGAGTTATTTGGCTCTTCTGCTCCTATTGAAAAACAGCTACATCCAGGAAATAAATCAGTTATTTATGTTCGTATAGGTTTGATTTCAGGGTTTAAGAATTGGGTTGATAGTTATCTTCAATGTGCTAATTCACGGGTTCAAGAAATTCCTAATTGGATCTTTTCTCTTTCTCAGAGTCAGTTGCAACTTTTCTTGGGAATTTTATGGTCAACAAGCGGTATTTTTGACGAAACAATTGGGTATACATATTATTCTTCAAATTCAGAGGTTTTAGTTAGACAAGTTCAACATTTATTTCTACGTTTAGGTATTGTTTCTCTATTCAATGTTAATAAGGTTAAAGGTCAAGGTGAACTTGATGTTTCTTATGGAGTTGAAATTAGAGGGCGTGAGGATATGCTCAAGTTTTATAAGTTAATTAAGCCATATTTGAGTAGTTACAAACAGGGGCTTTGTGAAAGTTGTTATTTAGTGATTAAATATCAGCAAAGTTATCAATTTAAATATTTTCTAACTCCAGATTTTTTTGGCCTAATTGTCAAAGCTAAAAAAGCTAGTTCTATGACTAGGGCTTTGGGTGTATGTGGTGGTGAAATTTCATCGGTTTGGAATTTTCAAAATACTTCAAACCGGAGTTTATCCTTTGATAAGTTTAATAATTTTTCGACAGTTTTGGCAGATGAGGAATTAAGGGCAATAGCTAATTCTGATGTTTTTTGGGATGAGATTATCTCTATAGAATATATTGGCAAAGAAGAAGTTTTTGATTTAACAATTTCCGAAACTCATAATTTTATTGCTAATGATTTTATTGTTCACAACTGCATGGGTAAAAAGAAGGTCTCCGAAATGGAAAAACACCGGGAAAAGTTTATTGATGGTGCAACTCAAAGAGGAGTTTCGTCTGTAGTTGCAAAAGATTTGTTTGAACAGATGATTAAGTTTGCTGAATATTGTTTAACTTATGAGACAGAAATTATGACTGTAGAATATGGTCCTATTCCTATTGGTAAAATTGTAGAAGATCGGATTGAATGTACGGTTTATACGGTTGATAAAAATGGATATATTTATACTCAGCCAATTGCTCAATGGCATAATCGAGGTATGCAGGAAGTTTATGAATATAGCCTTGAAGATGGAACAGTTATTCGGGCAACTCCAGAACATAAGTTTATGACAGAAGATGGTCAAATGTTGCCTATTGATGAAATTTTCGAGGGTAATTTGGATTTAAAATGTTTAGGGACTCTCGAACTATGA
6616	GC_00000159	extended_core	GS4_clean	60195	14	23	2	0	0.68397	0.712286	0.697841	0	23	0	0	COG0587	DNA polymerase III, alpha subunit (DnaE) (PDB:2HNH)			L	Replication, recombination and repair	ATGTCATTTGTTGGCCTACATATTCATAGCGACTATAGCCTATTAGACGGAGCATCTCAATTACCACAATTAATAGATAGAGCAGTAGAACTAGGAATGCCAGCCATTGCCCTGACAGACCACGGAGTTATGTATGGGGCTATTCAATTAATTAAACTGTGTAGAAACAAAAATATTAAACCCATAATTGGGAATGAAATGTATGTGATAAAAGGAGATATTGAGAAACAACAAAGAGGGAAAAAATTTCATCAGGTCGTATTAGCAAAAAATACTCAAGGCTATAAAAATTTAGTCAAATTAACAACTCTTTCTCATCTCCATGGTTTTCAAGGAAAAGGTATATTTGCTCGGCCTTGTATTAATAAAGAATTGTTAGAAAAATATCACGAAGGTCTCATAGTAACTAGCGGGTGTTTCGCGGGAGAAGTACCTCAAAATATTATGCGGGGAGAATTAGAAGAAGCCAAGAAAATAGCTAAATGGTACAAAGATTTATTTGGGGAAGATTATTATCTAGAAATACAAGACCATGGCTTCCAGGAAGATAGAGTTGTAAATACTGGAATTGTCACAATTGCTAAAAAATTAAAGATAAAAATAGTAGCAACAAACGACTCTCATTTTATTTCTTGTAGAGATGTAGAAGCACACGACGCTTTGTTGTGTATTAACACTCAAAAATTAATTGCTGAAGAAAAGCGGATGCGCTATAGTGGCACCGAATATTTAAAGTCTGCTGAAGAAATGAAGCAACTGTTTAGAGACCACTTAGAAAATGAAGTTATAGAAGAGGCGATCGCTAATACATTAGAAGTAGCAAATAAAGTTAAAGCTTATGAAGGAATTTTAGGAGAACCAAGAATTCCTGATTATCCAATTCCACCAGATCATAATGCTGATACTTACATGGAAAAACTAGCTTGGTCAGGATTATTAGAAAGGCTGAAACTGAAACAAAAAAGTGAAATTTCCCCAATTTATAAAGAGCGGATGGAAACTGAATTAAAAGTTCTTCAGGATAAAGGTTTTTCTACATATTTTTTGGTAGTTTGGGATTATATAAAATATGCCAGAGATAATAATATTCCTGTAGGACCTGGTAGGGGAAGTGCTGCTGGTTCATTAGTTGCTTATTCTTTGCGAATTACTAATATAGATCCGGTGCATCATGGTTTATTATTTGAAAGATTTTTAAATCCAGAACGAAAATCAATGCCAGATATTGATACGGACTTCTGTATTGAAAACCGAGATGTAATGATTAAATATGTGGCTCAAAGGTATGGAGAAGAAAGAGTCGCTCAAATTATTACTTTTAACCGGATGACATCTAAGGCAGTATTAAAAGATGTGGGTAGAGTATTAGGTATTTCCTTTGGAGAAGCAAATAAAATGGCAAAGTTAATTCCTGTTGCACGGGGTAAACCAGCAAAGTTAAAAGTAATGATTTCTGATGAAACTCCTTCCCCAGAATTTAAAAAAGCTTATGATAACCAAGAAACACCAATTGAAGATAATAAAGCGGGAAAAATTAGTACAATTTCTGTCCGACAATGGATAGATATGGCAATCAGAATTGAGGGTACAAATAAAACTTTTGGAGTACACGCAGCAGGAGTAGTAATTTCTAAAGAACCTCTGGATGAAATTGTGCCTTTGCAAAGAAATAATGATGGGTCAGTTATTACTCAGTATCATATGGAGGATATAGAATCTCTAGGTTTGTTGAAGATGGATTTTTTGGGATTGAAAAACTTGACTATTATCCAGAATACTGCCGAGTTAATTAAAAGAAATCATCATCTTCCGTTGGTTCCAGATGATTTACCAGCTAATGAAAGAAAGGCAATAGAAATTTTAGCAAAAGGCAATACTAAGAAAATGCCAGAGGATGTGAAAAAGACTTATGACTTGATTAAATCTGGAGATTTAGAAGGAGTATTTCAGTTGGAATCTTCTGGGATGGTAGATGTAGTGAAAAAATTGAAGCCTACTTCTATTGAGGATATTTCTTCTATCTTAGCTTTGTATCGCCCCGGACCTTTGGATGCTGGTTTAATTCCTAAGTTTATTGACAGGAAACATGGCAGCGAAAAAATTGAATATCAACATCCAAAGTTAGAGCCAATTTTAAAAGAAACTTATGGGGTTTTGTGTTTACCAAAGGGAACTTTAATTGATCAACCAGATGGTTCCCGGGAAGCAATTGAAAATATTAAAAGTGGAGAGGTAATTTTAACTTCGGACGGTAGAAAAGTTTGGGAGGCAAAAGTTGCTAAACAATGGCGGAGTGGTGTTAGGGAAATATTGAAGATTACTTTGTCTAGCGGGACGGTAATTTATTCGGGAAAAAACCATCGCTTTTTAACTCCAGAAGGAGATAAGTTTGCCTGGGAGTTACAACCTCAAGTGGGGGGAGTTAAGAACGCTCTTATTTATGGTTCTGCGGTTTATGAAAAATGGCAAGTTTCTAGTAATCAGAAACAACTCCGTAAAAACGATGCTTATTTGTTAGGGTTATTAGTAGGAAAGAGTAATCTGATTTCCTCAACTCCCAATGTTTCCTTTTCCACAGGGGCTATTACTTGGGGGAAAAATTTGATTGATGAAACTTGGGGTGGGGAAGCTAAACATTATTTTGATACTTCTCGCCGACAGGTTTATTTAAACTTTAATACTCAATCCAAACCTACAGCCCTAACCGAGTTTTTGGATGGTATTTATGGCGCTCAAAATTGGCAGGTAGAATCTGTTGCCAAGCATTTACCAGAAGATATTTTAGATTATTCGGAAAAAGACCGAATAGATTTATTGCGGGGTCTCTGGGATAGTGGTGGTTTTGATGGCAAAAAGTTGCTTTATTATCCAGGTTCTTCTCCTCAATTATTGTCACAAGTTTGCCAGCTTTTGGGAAGTTTAAAAATTGATTATTATCTGGCAGATAATTCTGTTAGGGTTTCCGATAGGTCTCGGTTTATTGATATATTGGAAAACTACCAAATGTCTAGCCAACAAAAAGAAGAAATTAGCGAAAGTCATTTACCTGCTTTCTCTTTATTTTTGACAGATTTTTCTGAAAATAATATTCAGATAACAGATAGTTCGAGTCGGAAAACTGGGGAGGCTTCCCAGCAGAAAGCAACTTTATTTACCCAGAATTTATTCTCGGTTCAAACTCCGGCAGAAAATTGGGAAAAAGTCAGAGAAAATCATCTACTTTCCTCTTGGTTTTTGACAAATGCTTCTGAAATTTATCTTCAGAGAATAGATAGTTCGAGTCGGAAAACTGGGGAGGCTTCCCAGCAGAAAGCAACTTTATTTACCCAGAATTTATTCTCGGTTCAAACTCCGGCAGAAAATTGGAAAAAAGCCAGAGAAAATCATCTACTTTCCTCTTGGTTTTTGACA
6617	GC_00000159	extended_core	H94_clean	33954	14	23	2	0	0.68397	0.712286	0.697841	0	23	0	0	COG0587|COG1372	DNA polymerase III, alpha subunit (DnaE) (PDB:2HNH)|Intein/homing endonuclease (Hop) (PDB:1EF0)			L|L|X	Replication, recombination and repair|Replication, recombination and repair|Mobilome: prophages, transposons	ATGACTTCCTCTTTTACTAGGGTAACTGGTTTAGAAAATTCCAATCTCCAGACGGATAGTTCGAGTCAGAAAATTCTGGAGTATTCCCAAGAAAAAACAACTTTATTTAGACAGAGGAATTTCTCAGATATACCTCTGGTAGAAAATTGGGAAGAGTTTGATCGGGAAATCTATGAAAAAACTTATTTACAGGATACTAGACTTGTTTATGTTGTCTCTGTGGAAGAAGCAGGAAAAGCAGAATGTTTTGATTTAGAAATGGAAGACCAAAACTCACCTTATTTTTTAGCCGAAGGAATAGTAGTTCATAATTGTTACCAAGAACAAATTATGAAAATGGCTCAAGATTTGGCAGGATATTCTTTAGGAGAAGCAGATTTATTACGCCGTTGTCTGAGTGGTTCGACAAAAGTAATAGATGCAGCAACAGGCAACTTGGTTAGTCTGAAAGAAATAGCTGCAAAACCTGAGTATTGGTTGAGTCGAAAAGTCTTTTCTTTAGACATCAAAAGTCAACAAATTGTGCAACAACCAATAACAGAAATTCATCCTAATGGTGTGCAAGATGTTTGGCAAATTACTACTCGTACAAACCGGAAAATTCGCGCCACACACGACCACCTTTTTTATACAGTTTTAGGATGGAAACCTTTAAAATATTTTTCCGTAGGCGATCCCTTAGGTTTACCAAAGAAAATTCCGATTAATTATAGCAGTCAAATATCTGATGCTCAAATTAAACTTACTGCTTATTTAATAGGTAATGGATATCTATCTACCAAGAGTCCATATTGTAGTTATTTCTGTAATAGTGATGGGGAATTAATTACTGATTTTAATAGCTGTGTAGAAGAATTATTTGGCTCTTCAGCACCCATCCACCAACAACTGCATTCAGGAAAAGAATTAGTTACTTATGTCCGTATAGGTTTTATTTCAGCTTTTAAAATTTGGGTAGATAATCATCTCAAACTCACTAATTCACTGGTTCAAGAAATTCCTAATTGGGTATTTTCTTTGTCTAAGAGTCAGTTACAACTTTTCTTAGGAATTTTATGGTCAGCAAATGGTAGTTTTGACAAAACAATTGGGCATACAGATTATAATTCTACCTCAAAGGTTTTAGTCAAACAAATCCAACATTTACTTCTACGTTTAGGTATTGTTTCTCTGTTCAATATTAATAATAAAACAGATCAAAGTCAGCTTGATATTTCTTACGGAGTCAAAATTACAGGCCCTGAGGATATGCTCAAGTTTTGTGAATTGATACATCTATATTTGAGTAGTTATAAACATAAGCTTTGTCAAAGTTGTTATTTAGTTATCAAATCTCAGGAAAAGAATCAATCTAAACATTACCTACCTCCCAAAATTTTTAGCTTAACTGTAACAGCTCAAAAACCTAATGGTATGACCAGGGTAAAAATAGATAAAGCTGTCAGTACATGTAGCACCAAAATGTTATCAGATTTGACTTTTAAAAACACCCTCGGCAGGAGTTTATCCCCTCATCAAGTTAATAATTTTGCCACAGCTTTGGCAGATGAAGAATTAAAAGCAATAGCTAATTCTGATATTTTTTGGGATGAGATTACTTCAATAGAATATATCGGCAAAGAAGAAGTTTTTGATTTGACTATTCCTGAAACTCATAACTTCATTGCTAATGATTTTATAGTTCACAACTGCATGGGTAAAAAGAAAGTCTCGGAAATGGAGAAACACCGAGAAATATTTATTGATGGTGCAACTCAAAGAGGAGTTAATTCTGCAGTGGCAGAAGATTTGTTTGAACAGATGATTAAATTTGCTGAATATTGTTTGACCTATGAGACAAAAATTATGACAGTAGAATATGGTCCTATTCCTATTGGTAAAATTGTAGAAGATCGGATTGAATGTACGGTTTATACGGTAGATAAGAATGGATATATTTATACACAACCAATTGCCCAATGGCATAATCGAGGTATGCAGGAAGTTTATGAGTATAGCCTGGAAGATGGAACAGTAATTCGGGCAACACCAGAACATAAGTTTATGACTGAAGACGGTCAAATGCTGCCTATTGATGAAATTTTTGAGCGTAATTTGGATTTGAAGTGTTTAAAGGAGCCATTCAGTGGTCTATGA
6618	GC_00000159	extended_core	IMS101	44683	14	23	2	0	0.68397	0.712286	0.697841	0	23	0	0	COG0587|COG1372	DNA polymerase III, alpha subunit (DnaE) (PDB:2HNH)|Intein/homing endonuclease (Hop) (PDB:1EF0)			L|L|X	Replication, recombination and repair|Replication, recombination and repair|Mobilome: prophages, transposons	ATGTCATTTGTTGGCCTACATATTCATAGCGACTATAGCCTATTAGACGGAGCATCTCAATTACCACAATTAATAGATAGAGCAGTAGAACTAGGAATGCCAGCCATTGCCCTGACAGACCACGGAGTTATGTATGGGGCTATTCAATTAATTAAACTGTGTAGAAACAAAAATATTAAACCCATAATTGGGAATGAAATGTATGTGATAAAAGGAGATATTGAGAAACAACAAAGAGGGAAAAAATTTCATCAGGTCGTATTAGCAAAAAATACTCAAGGCTATAAAAATTTAGTCAAATTAACAACTCTTTCTCATCTCCATGGTTTTCAAGGAAAAGGTATATTTGCTCGGCCTTGTATTAATAAAGAATTGTTAGAAAAATATCACGAAGGTCTCATAGTAACTAGCGGGTGTTTGGCGGGAGAAGTACCTCAAAATATTATGCGGGGAGAATTAGAAGAAGCCAAGAAAATAGCTAAATGGTACAAAGATTTATTTGGGGAAGATTATTATCTAGAAATACAAGACCATGGCTTCCAGGAAGATAGAGTTGTAAATACTGGAATTGTCACAATTGCTAAAAAATTAAAGATAAAAATAGTAGCAACAAACGACTCTCATTTTATTTCTTGTAGAGATGTAGAAGCACACGACGCTTTGTTGTGTATTAACACTCAAAAATTAATTGCTGAAGAAAAGCGGATGCGCTATAGTGGCACCGAATATTTAAAGTCTGCTGAAGAAATGAAGCAACTGTTTAGAGACCACTTAGAAAATGAAGTTATAGAAGAGGCGATCGCTAATACATTAGAAGTAGCAAATAAAGTTAAAGCTTATGAAGGAATTTTAGGAGAACCAAGAATTCCTGATTATCCAATTCCACCAGATCATAATGCTGATACTTACCTGGAAAAACTAGCTTGGTCAGGATTATTAGAAAGGCTAAAACTGAAACAAAAAAGTGAAATTTCCCCAATTTATAAAGAGCGGATGGAAACTGAATTAAAAGTTCTTCAGGATAAAGGTTTTTCTACATATTTTTTGGTAGTTTGGGATTATATAAAATATGCCAGAGATAATAATATTCCTGTAGGACCTGGTAGGGGAAGTGCTGCTGGTTCATTAGTTGCCTATTCTTTGCGAATTACTAATATAGATCCGGTGCATCATGGTTTATTATTTGAAAGATTTTTAAATCCAGAACGAAAATCAATGCCAGATATTGATACGGACTTCTGTATTGAAAACCGAGATGTAATGATTAAATATGTGACTCAAAGGTATGGAGAAGAAAGAGTCGCTCAAATTATTACTTTTAACCGGATGACATCTAAGGCAGTATTAAAAGATGTGGGTAGAGTATTAGGTATTTCCTTTGGAGAAGCAAATAAAATGGCAAAGTTAATTCCTGTTGCACGGGGTAAACCAGCAAAGTTAAAAGTAATGATTTCTGATGAAACTCCTTCCCCAGAATTTAAAAAAGCTTATGATAACCAAGAAACACCAATTGAAGATAATAAAGCGGGAAAAATTAGTACAATTTCTGTCCGACAATGGATAGATATGGCAATTAGAATTGAGGGTACAAATAAAACTTTTGGAGTACACGCAGCAGGAGTAGTAATTTCTAAAGAACCTCTGGATGAAATTGTGCCTTTGCAAAGAAATAATGATGGGTCAGTTATTACTCAGTATCATATGGAGGATATAGAATCTCTAGGTTTGTTGAAGATGGATTTTTTGGGATTGAAAAACTTGACTATTATCCAGAATACTGCCGAGTTAATTAAAAAAAATCATCATCTTCCGTTGGTTCCAGATGATTTACCAGCTAATGAAAGAAAGGCAATAGAAATTTTAGCAAAAGGCAATACTAAGAAAATGCCAGAGGATGTGAAAAAGACTTATGACTTGATTAAATCTGGAGATTTAGAAGGAGTATTTCAGTTGGAATCTTCTGGGATGGTAGATGTAGTGAAAAAATTGAAGCCTACTTCTATTGAGGATATTTCTTCTATCTTAGCTTTGTATCGCCCCGGACCTTTGGATGCTGGTTTAATTCCTAAGTTTATTGACAGGAAACATGGCAGCGAAAAAATTGAATATCAACATCCAAAGTTAGAGCCAATTTTAAAAGAAACTTATGGGGTTTTGTGTTTACCAAAGGGAACTTTAATTGATCAACCAGATGGTTCCCGGGAAGCAATTGAAAATATTAAAAGTGGAGAGGTAATTTTAACTTCGGACGGTAGAAAAGTTTGGGAGGCAAAAGTTGCTAAACAATGGCGGAGTGGTGTTAGGGAAATATTGAAGATTACTTTGTCTAGCGGGACGGTAATTTATTCGGGAAAAAACCATCGCTTTTTAACTCCAGAAGGAGATAAGTTTGCCTGGGAGTTACAACCTCAAGTGGGGAGAGTTAAGAACGCTCTTATTTATGGTTCTGCGGTTTATGAAAAATGGCAAGTTTCTAGTAATCAGAAACAACTCCGTAAAAACGATGCTTATTTGTTAGGGTTATTAGTAGGAAAGAGTAATCTGATTTCCTCAACTCCCAATGTTTCCTTTTCCACACAAGGGGCTATTACTTGGGGGAAAAATTTGATTGATGAAACTTGGGGTGGGGAAGCTAAACATTATTTTGATACTTCTCGCCGACAGGTTTATTTAAACTTTAATACTCAATCCAAACCTACAGCCCTAACCGAGTTTTTGGATGGTATTTATGGCGCTCAAAATTGGCAGGTAGAATCTGTTGCCAAGCATTTACCAGAAGATATTTTAGATTATTCGGAAAAAGACCGAATAGATTTATTGCGTGGTCTCTGGGATAGTGGTGGTTTTGATGGCAAAAAGTTGCTTTATTATCCAGGTTCTTCTCCTCAATTATTGTCACAAGTTTGCCAGCTTTTGGGAAGTTTAAAAATTGATTATTATCTGGCAGATAATTCTGTTAGGATTTCCGATAGGTCTCGGTTTATTGATATATTGGAAAACTACCAAATGTCTAGCCAACAAAAAGAAGAAATTAGCGAAAGTTATTTACCTGCTTCCTCTTGGTTTTTGAAAGGTGGTTCTGAAAATAATATTCAGAAAACAGATAGTTCGAGTCGGAAAACTGGGGAGGCTTCCCAGCAGAAAGCAACTTTATTTACCCAGAATTTATTCTCGGCTCAAACTCCGGCAGAAAATTGGGAAAAAGTCGGAGAAAATCATCTACTTTCCTCTTGGTTTTTGACAGATGCTTCTGAAAATAATATTCAGAAAACAGATAGTTCGAGTCGGAAAACTGGGGAGGCTTCTCAGCAGAAAGCAACTTTATTTACCCAGAATTTATTCTCGGCTCAAACTCCGGCAGAAAATTGGGAAAAAGTCAGAGAAAATCATCTACTTTCCTCTTGGTTTTTGACAAATGCTTCTGAAATTTATCTTCAGAGAATAGATAGTTCGAGTCGGAAAACTGGGGAGGCTTCTCAGCAGAAAGCAACTTTATTTACCCAGAATTTATTCTCGGTTCAAACTCCGGCAGAAAATTGGGAAAAAGTCAGAGAAAATCATCTACTTTCCTCTTGGTTTTTGACAGATGCTTCTGAAAATAATATTCAGAAAACAGATAGTTCGAGTCGGAAAACTGGGGAGGCTTCTCAGCAGAAAGCAACTTTATTTACCCAGAATTTATTCTCGGCTCAAACTCCGGCAGAAAATTGGGAAAAAGTCAGAGAAAATCATCTACTTTCCTCTTGGTTTTTGACAAATGCTTCTGAAAATAATATTCAGAAAACAGATAGTTCGAGTCGGAAAACTGGGGAGGCTTCCCAGCAGAAAGCAACTTTATTTACCCAGAATTTATTCTCGGCTCAAACTCCGGCAGAAAATTGGAAAAAATCCAGAAAAAATCATCTACCTTCCTCTTGGTTTTTGAAAGGTGGTTCTGAAAATAATATTCAGAAAACAGATAGTTCGAGTCGGAAAACTGGGGAGGCTTCTCAGCAGAAAGCAACTTTATTTACCCAGAATTTATTCTCGGCTCAAACTCCGGCAGAAAATTGGGAAAAAGTCAGAGAAAATCATCTACTTTCCTCTTGGTTTTTGAAAGATGCTTCTGAAAATAATATTCAGAAAACAGATAGTTCGAGTCGGAAAACTGGGGAGGCTTCTCAGCAGAAAGCAACTTTATTTACCCAGAATTTATTCTCGGCTCAAACTCCGGCAGAAAATTGGGAAAAAGTCAGAGAAAATCATCTACTTTCCTCTTGGTTTTTGACAGATGCTTCTGAAAATAATATTCAGAAAACAGATAGTTCGAGTCGGAAAACTGGGGAGGCTTCTCAGCAGAAAGCAACTTTATTTACCCAGAATTTATTCTCGGCTCAAACTCCGGCAGAAAATTGGGAAAAAGTCAGAGAAAATCATCTACTTTCCTCTTGGTTTTTGACAGATGCTTCTGAAAATAATATTCAGAAAACAGATAGTTCGAGTCGGAAAACTGGGGAGGCTTCCCAGCAGAAAGCAACTTTATTTACCCAGAATTTATTCTCGGCTCAAACTCCGGCAGAAAATTGGGAAAAAGTCAGAGAAAATCATCTACTTTCCTCTTGGTTTTTGACAAATGCTTCTGAAAATAATATTCAGAAAACAGATAGTTCGAGTCGGAAAACTGGGGAGGCTTCCCAGCAGAAAGCAACTTTATTTACCCAGAATTTATTCTCGGCTCAAACTCCGGCAGAAAATTGGAAAAAAGCCAGAGAAAATCATCTACTTTCCTCTTGGTTTTTGACAAATGCTTCTGAAATTTATCTTCAGAGAACAGATAGTTCGAGTCGGAAAACTGGGGAGGCTTCCCAGCAGAAAGCAACTTTATTTACCCAGAATTTATTCTCGGTTCAAACTCCGGCAGAAAATTGGAAAAAAGCCAGAGAAAATCATCTACTTTCCTCTTGGTTTTTGACAAATGCTTCTGAAATTTATCTTCAGAGAACAGATAGTTCGAGTCGGAAAACTGGGGGGGCTTCCCAGCAGAAAGCAACTTTATTTAACCAGAATTTATTCTCGGTTCAAACTCCGGCAGAAAATTGGGAAAAAGTCAGAGAAAATTATCTACTTTCCTCTTGGTTTTTGACAAATGCTTCTGAAATTTATCTTCAGAGAACAGATAGTTCGAGTCGGAAAACTGGGGAGGCTTCCCAGCAGAAAGCAACTTTATTTACCCAGAATTTATTCTCGGTTCAAACTCCGGCAGAAAATTGGAAAAAAGCCAGAGAAAATCATCTACTTTCCTCTTGGTTTTTGACAAATGCTTCTGAAATTTATCTTCAGAGAACAGATAGTTCGAGTCGGAAAACTGGGGGGGCTTCCCAGCAGAAAGCAACTTTATTTAACCAGAATTTATTCTCGGTTCAAACTCCGGCAGAAAATTGGAAAAAAGCCAGAGAAAATCATCTACTTTCCTCTTGGTTTTTGACAAATGCTTCTGAAATTTATCTTCAGAGAACAGATAGTTCGAGTCGGAAAACTGTGGAGGCTTCCCAGCAGAAAGCAACTTTATTTACCCAGAATTTATTCTCGGCTCAAACTCCGGCAGAAAATTGGGAAAAAGTCAGAGAAAATTATCTACTTTCCTCTTGGTTTTTGACAAATGCTTCTGAAATTTATCTTCAGAGAATAGATAGTTCGAGTCGGAAAACTGGGGAGGCTTGCCAGCAGAAAGCAACTTTATTTAACCAGAATTTATTCTCGGCTCAAACTCCGGCAGAAAATTGGAAAAAAGTCAGAGAAAATCATCTACTTTCCTCTTGGTTTTTGACAGATGCTTCTGAAAATAATATTCAGAAAACAGATAGTTCGAGTCGGAAAACTGTGGAGGCTTCCCAGCAGAAAGCAACTTTATTTACCCAGAATTTATTCTCGGCTCAAACTCCGGCAGAAAATTGGAAAAAATCCAGAAAAAATCATCTACCTTCCTCTTGGTTTTTGACAGATGCTTCTGAAAATAATATTCAGAAAACAGATAGTTCGAGTCGGAAAACTGGGGAGGCTTCCCAGCAGAAAGCAACTTTATTTACCCAGAATTTATTCTCGGTTCAAACTCCAGAGTTGGAAAATTGGGAATGTGAAAAAACTTATTTACAGGATGTCAGAGTTGTTCATGTTGTCTCTGTGGAAGAAGTAGGAGAAGCAGAATGTTTTGATTTAGAAATGGAAGACCAAAGCTCACCTTATTTTCTAGCTGAAGGAGTAGTAGTTCATAATTGTTATCAAGAGCAAATTATGAAAATGGCTCAAGATTTAGCAGGATATTCTTTGGGAGAAGCAGATTTATTACGTCGTTGTTTAAGTGGTTCGACAAAAGTAATAGATGCAGCAACAGGTAACTTGTTTAGTCTGAAAGAAATAGCTGCTCAACCTGAGTATTGGTTGAGTCGAAAAGTCTTTTCTTTAGATCTCAAAAGCCAACAAGTTGTTCAACAACCAATAACAGAAATTCATCCTAATGGTGTGCGAGATGTTTGGCAAATTACTACTCGTACAAACCGGAAAGTTTGCGCTACGGATGACCACCTTTTTTATACAGTTTTAGGATGGAAACCTTTAAAAGATTTTTCTGTAGGCGATCGCTTAGGTTTACCAAATAAAATTCCGATTAATTATAGGAGTCAAATATCTGATTCTAAAGTTAAATTTACTGCTTATTTAATTGGTGAAGGATATCTATATACTAATAGTTTTTCTTGTAGTTATTTCTGTAATAGTGATGGGGAATTAATTGCTGATTTTTATGGTTGTGCAGAGGAGTTATTTGGCTCTTCTGCTCCTATTGAAAAACAGCTACATCTAGGAAATAAATCAGTTATTTATGTTCGTATAGGTTTGATTTCAGGGTTGAAGAATTGGGTTGATAGTTATCTTCAATGTGCTAATTCACGGGTTCAAGAAATTCCTAATTGGATCTTTTCTCTTTCTCAGAGTCAGTTACAACTTTTCTTGGGAATTTTATGGTCAACAAGTGGTATTTTTGACGAAACAATTGGGTATACATATTATTCTTCAAATTCAGAGGTTTTAGTTAGACAAGTTCAACATTTATTTCTACGTTTAGGTATTGTTTCTCTATTCAATGTTAATAAGGTTAAAGGTCAAGGTGAACTTGATGTTTCTTATGTGGTTGAAGTTAGAGGGCGTGAGGATATGCTCAAGTTTTATAAGTTAATTAAGCCATATTTGAGTAGTTACAAACAGGGGCTTTGTGAAAGTTGTTATTTAGTGATTAAATATCAGCAAAGTTATCAATTTAAATATTTTCTAACTCCAGATTTTTTTGACCTAATTGTCAAAGCTAAAAAAGCTAGTTCTATGACTAGGGCTTTGGGTGTATGTGGTGGTGAAATTTCATCGGTTTGGAATTTTCAAAATACTTCAAACCGGAGTTTATCCTTTGATAAATTTAATAATTTTTCGACAGTTTTGGCAGATGAGGAATTAACGGCAATAGCTAATTCTGATGTTTTTTGGGATGAGATTATCTCTATAGAATATATTGGCAAAGAAGAAGTTTTTGATTTAACAATTCCCGAAACTCATAATTTTATTGCTAATGATTTTATTGTTCACAACTGCATGGGTAAAAAGAAGGTCTCCGAAATGGAAAAACACCGGGAAAAGTTTATTGATGGTGCAGCTCAAAGGGGAGTTTCGTCTGTAGTTGCAAAAGATTTGTTTGAACAGATGATTAAGTTTGCTGAATATTGTTTAACTTATGAGACTGAAATTATGACTGTAGAATATGGTCCTCTTCCTATTGGTAAAATTGTAGAATATCGGATTGAATGTACGGTTTATACGGTTGATAAAAATGGATATATTTATACTCAGCCAATTGCTCAATGGCATAATCGAGGTATGCAGGAAGTTTATGAATATAGCCTTGAAGATGGAACAGTTATTCGGGCAACTCCAGAACATAAGTTTATGACAGAAGATGGTCAAATGTTGCCTATTGATGAAATTTTTGAGCGTAATTTGGATTTAAAATGTTTAGGGACTCTTGAACTATGA
6619	GC_00000159	extended_core	LIN_clean	26268	14	23	2	0	0.68397	0.712286	0.697841	0	23	0	0	COG0587|COG1372	DNA polymerase III, alpha subunit (DnaE) (PDB:2HNH)|Intein/homing endonuclease (Hop) (PDB:1EF0)			L|L|X	Replication, recombination and repair|Replication, recombination and repair|Mobilome: prophages, transposons	ACAGATGCTTCTGAAAATAATATTCAGAAAACAGATAGTTCGAGTCGGAAAACTGTGGAGGCTTCCCAGCAGAAAGCAACTTTATTTACCCAGAATTTATTCTCGGCTCAAACTCCGGCAGAAAATTGGAAAAAATCCAGAAAAAATCATCTACCTTCCTCTTGGTTTTTGACAGATGCTTCTGAAAATAATATTCAGAAAACAGATAGTTCGAGTCGGAAAACTGGGGAGGCTTCCCAGCAGAAAGCAACTTTATTTACCCAGAATTTATTCTCGGTTCAAACTCCAGAGTTGGAAAATTGGGAATGTGAAAAAACTTATTTACAGGATGTCAGAGTTGTTCATGTTGTCTCTGTGGAAGAAGTAGGAGAAGCAGAATGTTTTGATTTAGAAATGGAAGACCAAAGCTCACCTTATTTTCTAGCTGAAGGAGTAGTAGTTCATAATTGTTATCAAGAGCAAATTATGAAAATGGCTCAAGATTTAGCAGGATATTCTTTGGGAGAAGCAGATTTATTACGTCGTTGTTTAAGTGGTTCGACAAAAGTAATAGATGCAGCAACAGGTAACTTGTTTAGTCTGAAAGAAATAGCTGCTCAACCTGAGTATTGGTTGAGTCGAAAAGTCTTTTCTTTAGATCTCAAAAGCCAACAAGTTGTTCAACAACCAATAACAGAAATTCATCCTAATGGTGTGCGAGATGTTTGGCAAATTACTACTCGTACAAACCGGAAAGTTTGCGCTACGGATGACCACCTTTTTTATACAGTTTTAGGATGGAAACCTTTAAAAGATTTTTCTGTAGGCGATCGCTTAGGTTTACCAAATAAAATTCCGATTAATTATAGGAGTCAAATATCTGATTCTAAAGTTAAATTTACTGCTTATTTAATTGGTGAAGGATATCTATATACTAATAGTTTTTCTTGTAGTTATTTCTGTAATAGTGATGGGGAATTAATTGCTGATTTTTATGGTTGTGCAGAGGAGTTATTTGGCTCTTCTGCTCCTATTGAAAAACAGCTACATCTAGGAAATAAATCAGTTATTTATGTTCGTATAGGTTTGATTTCAGGGTTGAAGAATTGGGTTGATAGTTATCTTCAATGTGCTAATTCACGGGTTCAAGAAATTCCTAATTGGATCTTTTCTCTTTCTCAGAGTCAGTTACAACTTTTCTTGGGAATTTTATGGTCAACAAGTGGTATTTTTGACGAAACAATTGGGTATACATATTATTCTTCAAATTCAGAGGTTTTAGTTAGACAAGTTCAACATTTATTTCTACGTTTAGGTATTGTTTCTCTATTCAATGTTAATAAGGTTAAAGGTCAAGGTGAACTTGATGTTTCTTATGTGGTTGAAGTTAGAGGGCGTGAGGATATGCTCAAGTTTTATAAGTTAATTAAGCCATATTTGAGTAGTTACAAACAGGGGCTTTGTGAAAGTTGTTATTTAGTGATTAAATATCAGCAAAGTTATCAATTTAAATATTTTCTAACTCCAGATTTTTTTGACCTAATTGTCAAAGCTAAAAAAGCTAGTTCTATGACTAGGGCTTTGGGTGTATGTGGTGGTGAAATTTCATCGGTTTGGAATTTTCAAAATACTTCAAACCGGAGTTTATCCTTTGATAAATTTAATAATTTTTCGACAGTTTTGGCAGATGAGGAATTAACGGCAATAGCTAATTCTGATGTTTTTTGGGATGAGATTATCTCTATAGAATATATTGGCAAAGAAGAAGTTTTTGATTTAACAATTCCCGAAACTCATAATTTTATTGCTAATGATTTTATTGTTCACAACTGCATGGGTAAAAAGAAGGTCTCCGAAATGGAAAAACACCGGGAAAAGTTTATTGATGGTGCAGCTCAAAGGGGAGTTTCGTCTGTAGTTGCAAAAGATTTGTTTGAACAGATGATTAAGTTTGCTGAATATTGTTTAACTTATGAGACTGAAATTATGACTGTAGAATATGGTCCTCTTCCTATTGGTAAAATTGTAGAATATCGGATTGAATGTACGGTTTATACGGTTGATAAAAATGGATATATTTATACTCAGCCAATTGCTCAATGGCATAATCGAGGTATGCAGGAAGTTTATGAATATAGCCTTGAAGATGGAACAGTTATTCGGGCAACTCCAGAACATAAGTTTATGACAGAAGATGGTCAAATGTTGCCTATTGATGAAATTTTTGAGCGTAATTTGGATTTAAAATGTTTAGGGACTCTTGAACTATGA
6620	GC_00000159	extended_core	LIN_clean	64659	14	23	2	0	0.68397	0.712286	0.697841	0	23	0	0	COG0587	DNA polymerase III, alpha subunit (DnaE) (PDB:2HNH)			L	Replication, recombination and repair	ATGTCATTTGTTGGCCTACATATTCATAGCGACTATAGCCTATTAGACGGAGCATCTCAATTACCACAATTAATAGATAGAGCAGTAGAACTAGGAATGCCAGCCATTGCCCTGACAGACCACGGAGTTATGTATGGGGCTATTCAATTAATTAAACTGTGTAGAAACAAAAATATTAAACCCATAATTGGGAATGAAATGTATGTGATAAAAGGAGATATTGAGAAACAACAAAGAGGGAAAAAATTTCATCAGGTCGTATTAGCAAAAAATACTCAAGGCTATAAAAATTTAGTCAAATTAACAACTCTTTCTCATCTCCATGGTTTTCAAGGAAAAGGTATATTTGCTCGGCCTTGTATTAATAAAGAATTGTTAGAAAAATATCACGAAGGTCTCATAGTAACTAGCGGGTGTTTGGCGGGAGAAGTACCTCAAAATATTATGCGGGGAGAATTAGAAGAAGCCAAGAAAATAGCTAAATGGTACAAAGATTTATTTGGGGAAGATTATTATCTAGAAATACAAGACCATGGCTTCCAGGAAGATAGAGTTGTAAATACTGGAATTGTCACAATTGCTAAAAAATTAAAGATAAAAATAGTAGCAACAAACGACTCTCATTTTATTTCTTGTAGAGATGTAGAAGCACACGACGCTTTGTTGTGTATTAACACTCAAAAATTAATTGCTGAAGAAAAGCGGATGCGCTATAGTGGCACCGAATATTTAAAGTCTGCTGAAGAAATGAAGCAACTGTTTAGAGACCACTTAGAAAATGAAGTTATAGAAGAGGCGATCGCTAATACATTAGAAGTAGCAAATAAAGTTAAAGCTTATGAAGGAATTTTAGGAGAACCAAGAATTCCTGATTATCCAATTCCACCAGATCATAATGCTGATACTTACCTGGAAAAACTAGCTTGGTCAGGATTATTAGAAAGGCTAAAACTGAAACAAAAAAGTGAAATTTCCCCAATTTATAAAGAGCGGATGGAAACTGAATTAAAAGTTCTTCAGGATAAAGGTTTTTCTACATATTTTTTGGTAGTTTGGGATTATATAAAATATGCCAGAGATAATAATATTCCTGTAGGACCTGGTAGGGGAAGTGCTGCTGGTTCATTAGTTGCCTATTCTTTGCGAATTACTAATATAGATCCGGTGCATCATGGTTTATTATTTGAAAGATTTTTAAATCCAGAACGAAAATCAATGCCAGATATTGATACGGACTTCTGTATTGAAAACCGAGATGTAATGATTAAATATGTGACTCAAAGGTATGGAGAAGAAAGAGTCGCTCAAATTATTACTTTTAACCGGATGACATCTAAGGCAGTATTAAAAGATGTGGGTAGAGTATTAGGTATTTCCTTTGGAGAAGCAAATAAAATGGCAAAGTTAATTCCTGTTGCACGGGGTAAACCAGCAAAGTTAAAAGTAATGATTTCTGATGAAACTCCTTCCCCAGAATTTAAAAAAGCTTATGATAACCAAGAAACACCAATTGAAGATAATAAAGCGGGAAAAATTAGTACAATTTCTGTCCGACAATGGATAGATATGGCAATTAGAATTGAGGGTACAAATAAAACTTTTGGAGTACACGCAGCAGGAGTAGTAATTTCTAAAGAACCTCTGGATGAAATTGTGCCTTTGCAAAGAAATAATGATGGGTCAGTTATTACTCAGTATCATATGGAGGATATAGAATCTCTAGGTTTGTTGAAGATGGATTTTTTGGGATTGAAAAACTTGACTATTATCCAGAATACTGCCGAGTTAATTAAAAAAAATCATCATCTTCCGTTGGTTCCAGATGATTTACCAGCTAATGAAAGAAAGGCAATAGAAATTTTAGCAAAAGGCAATACTAAGAAAATGCCAGAGGATGTGAAAAAGACTTATGACTTGATTAAATCTGGAGATTTAGAAGGAGTATTTCAGTTGGAATCTTCTGGGATGGTAGATGTAGTGAAAAAATTGAAGCCTACTTCTATTGAGGATATTTCTTCTATCTTAGCTTTGTATCGCCCCGGACCTTTGGATGCTGGTTTAATTCCTAAGTTTATTGACAGGAAACATGGCAGCGAAAAAATTGAATATCAACATCCAAAGTTAGAGCCAATTTTAAAAGAAACTTATGGGGTTTTGTGTTTACCAAAGGGAACTTTAATTGATCAACCAGATGGTTCCCGGGAAGCAATTGAAAATATTAAAAGTGGAGAGGTAATTTTAACTTCGGACGGTAGAAAAGTTTGGGAGGCAAAAGTTGCTAAACAATGGCGGAGTGGTGTTAGGGAAATATTGAAGATTACTTTGTCTAGCGGGACGGTAATTTATTCGGGAAAAAACCATCGCTTTTTAACTCCAGAAGGAGATAAGTTTGCCTGGGAGTTACAACCTCAAGTGGGGAGAGTTAAGAACGCTCTTATTTATGGTTCTGCGGTTTATGAAAAATGGCAAGTTTCTAGTAATCAGAAACAACTCCGTAAAAACGATGCTTATTTGTTAGGGTTATTAGTAGGAAAGAGTAATCTGATTTCCTCAACTCCCAATGTTTCCTTTTCCACACAAGGGGCTATTACTTGGGGGAAAAATTTGATTGATGAAACTTGGGGTGGGGAAGCTAAACATTATTTTGATACTTCTCGCCGACAGGTTTATTTAAACTTTAATACTCAATCCAAACCTACAGCCCTAACCGAGTTTTTGGATGGTATTTATGGCGCTCAAAATTGGCAGGTAGAATCTGTTGCCAAGCATTTACCAGAAGATATTTTAGATTATTCGGAAAAAGACCGAATAGATTTATTGCGTGGTCTCTGGGATAGTGGTGGTTTTGATGGCAAAAAGTTGCTTTATTATCCAGGTTCTTCTCCTCAATTATTGTCACAAGTTTGCCAGCTTTTGGGAAGTTTAAAAATTGATTATTATCTGGCAGATAATTCTGTTAGGATTTCCGATAGGTCTCGGTTTATTGATATATTGGAAAACTACCAAATGTCTAGCCAACAAAAAGAAGAAATTAGCGAAAGTTATTTACCTGCTTCCTCTTGGTTTTTGAAAGGTGGTTCTGAAAATAATATTCAGAAAACAGATAGTTCGAGTCGGAAAACTGGGGAGGCTTCCCAGCAGAAAGCAACTTTATTTACCCAGAATTTATTCTCGGCTCAAACTCCGGCAGAAAATTGGGAAAAAGTCAGAGAAAATCATCTACTTTCCTCT
6621	GC_00000159	extended_core	MAG_erythraeum_clean	64968	14	23	2	0	0.68397	0.712286	0.697841	0	23	0	0	COG0587|COG1372	DNA polymerase III, alpha subunit (DnaE) (PDB:2HNH)|Intein/homing endonuclease (Hop) (PDB:1EF0)			L|L|X	Replication, recombination and repair|Replication, recombination and repair|Mobilome: prophages, transposons	ATGTCATTTGTTGGCCTACATATTCATAGCGACTATAGCCTATTAGACGGAGCATCTCAATTACCACAATTAATAGATAGAGCAGTAGAACTAGGAATGCCAGCCATTGCCCTGACAGACCACGGAGTTATGTATGGGGCTATTCAATTAATTAAACTGTGTAGAAACAAAAATATTAAACCCATAATTGGGAATGAAATGTATGTGATAAAAGGAGATATTGAGAAACAACAAAGAGGGAAAAAATTTCATCAGGTCGTATTAGCAAAAAATACTCAAGGCTATAAAAATTTAGTCAAATTAACAACTCTTTCTCATCTCCATGGTTTTCAAGGAAAAGGTATATTTGCTCGGCCTTGTATTAATAAAGAATTGTTAGAAAAATATCACGAAGGTCTAATAGTAACTAGCGGGTGTTTGGCGGGAGAAGTACCTCAAAATATTATGCAGGGAAAATTAGAAGAAGCCAAGAAAATAGCTAAGTGGTACAAAGATTTATTTGGGGAAGATTATTATCTAGAAATACAAGACCATGGCTTCCAGGAAGATAGAGTTGTAAATACTGGAATTGTCACAATTGCTAAAAAATTAAAGATAAAAATAGTAGCAACAAACGACTCTCATTTTATTTCTTGTAGAGATGTAGAAGCACACGACGCTTTGTTGTGTATTAACACTCAAAAATTAATTGCTGAAGAAAAGCGGATGCGCTATAGTGGCACCGAATATTTAAAGTCTGCTGAAGAAATGAAGCAACTGTTTAGAGACCACTTAGAAAATGAAGTTATAGAAGAGGCGATCGCTAATACATTAGAAGTAGCAAATAAAGTTAAAGCTTATGAAGGAATTTTAGGAGAACCAAGAATTCCTGATTATCCAATTCCACCAGATCATAATGCTGATACTTACCTGGAAAAACTAGCTTGGTCAGGATTATTAGAAAGGCTGAAACTGAAACAAAAAAGTGAAATTTCCCCAATTTATAAAGAGCGGATGGAAACTGAATTAAAAGTTCTTCAGGATAAAGGTTTTTCTACATATTTTTTGGTAGTTTGGGATTATATAAAATATGCCAGAGATAATAATATTCCTGTAGGACCTGGTAGGGGAAGTGCTGCTGGTTCATTAGTTGCCTATTCTTTGCGAATTACTAATATAGATCCGGTGCATCATGGTTTATTATTTGAAAGATTTTTAAATCCAGAACGAAAATCAATGCCAGATATTGATACGGACTTCTGTATTGAAAACCGAGATGTAATGATTAAATATGTGACTCAAAGGTATGGAGAAGAAAGAGTCGCTCAAATTATTACTTTTAACCGGATGACATCTAAGGCAGTATTAAAAGATGTGGGTAGAGTATTAGGTATTTCCTTTGGAGAAGCAAATAAAATGGCAAAGTTAATTCCTGTTGCACGGGGTAAACCAGCAAAGTTAAAAGTAATGATTTCTGATGAAACTCCTTCCCCAGAATTTAAAAAAGCTTATGATAACCAAGAAACACCAATTGAAGATAATAAAGCGGGAAAAATTAGTACAATTTCTGTCCGACAATGGATAGATATGGCAATTAGAATTGAGGGTACAAATAAAACTTTTGGAGTACACGCAGCAGGAGTAGTAATTTCTAAAGAACCTCTGGATGAAATTGTGCCTTTGCAAAGAAATAATGATGGGTCAGTTATTACTCAGTATCATATGGAGGATATAGAATCTCTAGGTTTGTTGAAGATGGATTTTTTGGGATTGAAAAACTTGACTATTATCCAGAATACTGCCGAGTTAATTAAAAAAAATCATCATCTTCCGTTGGTTCCAGATGATTTACCAGCTAATGAAAGAAAGGCAATAGAAATTTTAGCAAAAGGCAATACTAAGAAAATGCCAGAGGATGTGAAAAAGACTTATGACTTGATTAAATCTGGAGATTTAGAAGGAGTATTTCAGTTGGAATCTTCTGGGATGGTAGATGTAGTGAAAAAATTGAAGCCTACTTCTATTGAGGATATTTCTTCTATCTTAGCTTTGTATCGCCCCGGACCTTTGGATGCTGGTTTAATTCCTAAGTTTATTGACAGGAAACATGGCAGCGAAAAAATTGAATATCAACATCCAAAGTTAGAGCCAATTTTAAAAGAAACTTATGGGGTTTTGTGTTTACCAAAGGGAACTTTAATTGATCAACCAGATGGTTCCCGGGAAGCAATTGAAAATATTAAAAGTGGAGAGGTAATTTTAACTTCGGACGGTAGAAAAGTTTGGGAGGCAAAAGTTGCTAAACAATGGCGGAGTGGTGTTAGGGAAATATTGAAGATTACTTTGTCTAGCGGGACGGTAATTTATTCGGGAAAAAACCATCGCTTTTTAACTCCAGAAGGAGATAAGTTTGCCTGGGAGTTACAACCTCAAGTGGGGGGAGTTAAGAACGCTCTTATTTATGGTTCTGCGGTTTATGAAAAATGGCAAGTTTCTAGTAATCAGAAACAACTCCGTAAAAACGATGCTTATTTGTTAGGGTTATTAGTAGGAAAGAGTAATCTGATTTCCTCAACTCCCAATGTTTCCTTTTCCACACAAGGGGCTATTACTTGGGGGAAAAATTTGATTGATGAAACTTGGGGTGGGGAAGCTAAACATTATTTTGATACTTCTCGCCGACAGGTTTATTTAAACTTTAATACTCAATCCAAACCTACAGCCCTAACCGAGTTTTTGGATGGTATTTATGGCGCTCAAAATTGGCAGGTAGAATCTGTTGCCAAGCATTTACCAGAAGATATTTTAGATTATTCGGAAAAAGACCGAATAGATTTATTGCGGGGTCTCTGGGATAGTGGTGGTTTTGATGGCAAAAAGTTGCTTTATTATCCAGGTTATTCTCCTCAATTATTGTCACAAGTTTGCCAGCTTTTGGGAAGTTTAAAAATTGATTATTATCTGGCAGATAATTCTGTTAGGATTTCCGATAGGTCTCGGTTTATTGATATATTGGAAAACTACCAAATGTCTAGCCAACAAAAAGAAGAAATTAGCGAAAGTTATTTACCTGCTTCCTCTTGGTTTTTGACAAATGCTTCTGAAATTTATCTTCAGAGAATAGATAGTTCGAGTCGGAAAACTGGGGAGGCTTCCCAGCAGAAAGCAACTTTATTTACCCAGAATTTATTCTCGGCTCAAACTCCGGCAGAAAATTGGGAAAAAGTCAGAGAAAATCATCTACTTTCCTCTTGGTTTTTGAAAGGTGGTTCTGAAAATAATATTCAGAAAACAAATATTTTAGATCAGAAAACTGGGGAAGCTTCCCAGCAGAAAGCAACTTTATTTACCCAGAATTTATTCTCGGTTCAAACTCCAGAGTTGGAAAATTGGGAATGTGAAAAAACTTATTTACAGGATGTCAGAGTTGTTCATGTTGTCTCTGTGGAAGAAGTAGGAGAAGCAGAATGTTTTGATTTAGAAATGGAAGACCAAAGCTCACCTTATTTTCTAGCTGAAGGAGTAGTAGTTCATAATTGTTATCAAGAGCAAATTATGAAAATGGCTCAAGATTTAGCAGGATATTCTTTGGGAGAAGCAGATTTATTACGTCGTTGTTTAAGTGGTTCGACAAAAGTAATAGATGCAGCAACAGGTAACTTGTTTAGTCTGAAAGAAATAGCTGCTCAACCTGAGTATTGGTTGAGTCGAAAAGTCTTTTCTTTAGATCTCAAAAGTCAACAAGTTGTTCAACAACCAATAACAGAAATTCATCCTAATGGTGTGCGAGATGTTTGGCAAATTACTACTCGTACAAACCGGAAAGTTTGCGCTACGGATGACCACCTTTTTTATACAGTTTTAGGATGGAAACCTTTAAAAGATTTTTCTGTAGGCGATCGCTTAGGTTTACCAAATAAAATTCCGATTAATTATAGGAGTCAAATATCTGATTCTAAAGTTAAATTTACTGCTTATTTAATTGGTGAAGGATATCTATATACTAATAGTTTTTCTTGTAGTTATTTCTGTAATAGTGATGGGGAATTAATTGCTGATTTTTATGGTTGTGCAGAGGAGTTATTTGGCTCTTCTGCTCCTATTGAAAAACAGCTACATCTAGGAAATAAATCAGTTATTTATGTTCGTATAGGTTTGATTTCAGGGTTTAAGAATTGGGTTGATAGTTATCTTCAATGTGCTAATTCACGGGTTCAAGAAATTCCTAATTGGATCTTTTCTCTTTCTCAGAGTCAGTTACAACTTTTCTTGGGAATTTTATGGTCAACAAGTGGTATTTTTGACGAAACAATTGGGTATACATATTATTCTTCAAATTCAGAGGTTTTAGTTAGACAAGTTCAACATTTATTTCTACGTTTAGGTATTGTTTCTCTATTCAATGTTAATAAGGTTAAAGGTCAAGGTGAAGTTGATGTTTCTTATGTGGTTGAAGTTAGAGGGCGTGAGGATATGCTCAAGTTTTATAAGTTAATTAAGCCATATTTGAGTAGTTACAAACAGGGGCTTTGTGAAAGTTGTTATTTAGTGATTAAATATCAGCAAAGTTATCAATTTAAATATTTTCTAACTCCAGATTTTTTTGACCTAATTGTCAAAGCTAAAAAAGCTAGTTCTATGACTAGGGCTTTGGGTGTATGTGGTGGTGAAATTTCATCGGTTTGGAATTTTCAAAATACTTCAAACCGGAGTTTATCCTTTGATAAGTTTAATAATTTTTCGACAGTTTTGGCAGATGAGGAATTAACGGCAATAGCTAATTCTGATGTTTTTTGGGATGAGATTATCTCTATAGAATATATTGGCAAAGAAGAAGTTTTTGATTTAACAATTCCCGAAACTCATAATTTTATTGCTAATGATTTTATTGTTCACAACTGCATGGGTAAAAAGAAGGTCTCCGAAATGGAAAAACACCGGGAAAAGTTTATTGATGGTGCAGCTCAAAGGGGAGTTTCGTCTGTAGTTGCAAAAGATTTGTTTGAACAGATGATTAAGTTTGCTGAATATTGTTTAACTTATGAGACTGAAATTATGACTGTAGAATATGGTCCTCTTCCTATTGGTAAAATTGTAGAATATCGGATTGAATGTACGGTTTATACGGTTGATAAAAATGGATATATTTATACTCAGCCAATTGCTCAATGGCATAACCGAGGTATGCAGGAAGTTTATGAATATAGCCTTGAAGATGGAACAGTTATTCGGGCAACTCCAGAACATAAGTTTATGACAGAAGATGGTCAAATGTTGCCTATTGATGAAATTTTTGAGCGTAATTTGGATTTAAAATGTTTAGGGACTCTTGAACTATGA
6622	GC_00000159	extended_core	R01_clean	2034	14	23	2	0	0.68397	0.712286	0.697841	0	23	0	0	COG0587	DNA polymerase III, alpha subunit (DnaE) (PDB:2HNH)			L	Replication, recombination and repair	ATGTCATTTGTTGGCCTACATATTCATAGCGACTATAGCCTATTAGACGGAGCATCTCAATTACCACAATTAATAGATAGAGCAGTAGAACTAGGAATGCCAGCCATTGCCCTGACAGACCACGGAGTTATGTATGGGGCTATTCAATTAATTAAACTGTGTAGAAACAAAAATATTAAACCCATAATTGGGAATGAAATGTATGTGATAAAAGGAGATATTGAGAAACAACAAAGAGGGAAAAAATTTCATCAGGTGGTATTAGCAAAAAATACTCAAGGCTATAAAAATTTAGTCAAATTAACAACTCTTTCTCATCTCCATGGTTTTCAAGGAAAAGGTATATTTGCTCGGCCTTGTATTAATAAAAAATTGTTAGAAAAATATCACGAAGGTCTCATAGTAACTAGCGGGTGTTTGGCGGGAGAAGTACCTCAAAATATTATGCGGGGAGAATTAGAAGAAGCCAAGAAAATAGCTAAATGGTACAAAGATTTATTTGGGGAAGATTATTATCTAGAAATACAAGACCATGGCTTCCAGGAAGATAGAGTTGTAAATACTGGAATTGTCACAATTGCTAAAAAATTAAAGATAAAAATAGTAGCAACAAACGACTCTCATTTTATTTCTTGTAGAGATGTAGAAGCACACGACGCTTTGTTGTGTATTAACACTCAAAAATTAATTGCTGAAGAAAAGCGGATGCGCTATAGTGGCACCGAATATTTAAAGTCTGCTGAAGAAATGAAGCAACTGTTTAGAGACCACTTAGAAAATGAAGTTATAGAAGAGGCGATCGCTAATACATTAGAAGTAGCAAATAAAGTTAAAGCTTATGAAGGAATTTTAGGAGAACCAAGAATTCCTGATTATCCAATTCCACCAGATCATAATGCTGATACTTACCTGGAAAAACTAGCTTGGTCAGGATTATTAGAAAGGCTGAAACTGAAACAAAAAAGTGAAATTTCCCCAATTTATAAAGAGCGGATGGAAACTGAATTAAAAGTTCTTCAGGATAAAGGTTTTTCTACATATTTTTTGGTAGTTTGGGATTATATAAAATATGCCAGAGATAATAATATTCCTGTAGGACCTGGTAGGGGAAGTGCTGCTGGTTCATTAGTTGCTTATTCTTTGCGAATTACTAATATAGATCCGGTGCATCATGGTTTATTATTTGAAAGATTTTTAAATCCAGAACGAAAATCAATGCCAGATATTGATACGGACTTCTGTATTGAAAACCGAGATGTAATGATTAAATATGTGGCTCAAAGGTATGGAGAAGAAAGAGTCGCTCAAATTATTACTTTTAACCGGATGACATCTAAGGCAGTATTAAAAGATGTGGGTAGAGTATTAGGTATTTCCTTTGGAGAAGCAAATAAAATGGCAAAGTTAATTCCTGTTGCACGGGGTAAACCAGCAAAGTTAAAAGTAATGATTTCTGATGAAACTCCTTCCCCAGAATTTAAAAAAGCTTATGATAACCAAGAAACACCAATTGAAGATAATAAAGCGGGAAAAATTAGTACAATTTCTGTCCGACAATGGATAGATATGGCAATCAGAATTGAGGGTACAAATAAAACTTTTGGAGTACACGCAGCAGGAGTAGTAATTTCTAAAGAACCTCTGGATGAAATTGTGCCTTTGCAAAGAAATAATGATGGGTCAGTTATTACTCAGTATCATATGGAGGATATAGAATCTCTAGGTTTGTTGAAGATGGATTTTTTGGGATTGAAAAACTTGACTATTATCCAGAATACTGCCGAGTTAATTAAAAGAAATCATCATCTTCCGTTGGTTCCAGATGATTTACCAGCTAATGAAAGAAAGGCAATAGAAATTTTAGCAAAAGGCAATACTAAGAAAATGCCAGAGGATGTGAAAAAGACTTATGACTTGATTAAATCTGGAGATTTAGAAGGAGTATTTCAGTTGGAATCTTCTGGGATGGTAGATGTAGTGAAAAAATTGAAGCCTACTTCTATTGAGGATATTTCTTCTATCTTAGCTTTGTATCGCCCCGGACCTTTGGATGCTGGTTTAATTCCTAAGTTTATTGACAGGAAACATGGCAGCGAAAAAATTGAATATCAACATCCAAAGTTAGAGCCAATTTTAAAAGAAACTTATGGGGTTTTGTGTTTACCAAAGGGAACTTTAATTGATCAACCAGATGGTTCCCGGGAAGCAATTGAAAATATTAAAAGTGGAGAGGTAATTTTAACTTCGGACGGTAGAAAAGTTTGGGAGGCAAAAGTTGCTAAACAATGGCGGAGTGGTGTTAGGGAAATATTGAAGATTACTTTGTCTAGCGGGACGGTAATTTATTCGGGAAAAAACCATCGCTTTTTAACTCCAGAAGGAGATAAGTTTGCCTGGGAGTTACAACCTCAAGTGGGGGGAGTTAAGAACGCTCTTATTTATGGTTCTGCGGTTTATGAAAAATGGCAAGTTTCTAGTAATCAGAAACAACTCCGTAAAAACGATGCTTATTTGTTAGGGTTATTAGTAGGAAAGAGTAATCTGATTTCCTCAACTCCCAATGTTTCCTTTTCCACACAAGGGGCTATTACTTGGGGGAAAAATTTGATTGATGAAACTTGGGGTGGGGAAGCTAAACATTATTTTGATACTTCTCGCCGACAGGTTTATTTAAACTTTAATACTCAATCCAAACCTACAGCCCTAACCGAGTTTTTGGATGGTATTTATGGCGCTCAAAATTGGCAGGTAGAATCTGTTGCCAAGCATTTACCAGAAGATATTTTAGATTATTCGGAAAAAGACCGAATAGATTTATTGCGGGGTCTCTGGGATAGTGGTGGTTTTGATGGCAAAAAGTTGCTTTATTATCCAGGTTCTTCTCCTCAATTATTGTCACAAGTTTGCCAGCTTTTGGGAAGTTTAAAAATTGATTATTATCTGGCAGATAATTCTGTTAGGGTTTCCGATAGGTCTCGGTTTATTGATATATTGGAAAACTACCAAATGTCTAGCCAACAAAAAGAAGAAATTAGCGAAAGTCATTTACCTGCTTTCTCTTTATTTTTGACAGATTTTTCTGAAAATAATATTCAGATAACAGATAGTTCGAGTCGGAAAACTGGGGAGGCTTCCCAGCAGAAAGCAACTTTATTTACCCAGAATTTATTCTCGGTTCAAACTCCGGCAGAAAATTGGAAAAAAGCCAGAGAAAATCATCTACTTTCCTCTTGGTTTTTGACAAATGCTTCTGAAATTTATCTTCAGAGAACAGATAGTTCGAGTCGGAAAACTGGG
6623	GC_00000159	extended_core	RLI_clean	49273	14	23	2	0	0.68397	0.712286	0.697841	0	23	0	0	COG0587|COG1372	DNA polymerase III, alpha subunit (DnaE) (PDB:2HNH)|Intein/homing endonuclease (Hop) (PDB:1EF0)			L|L|X	Replication, recombination and repair|Replication, recombination and repair|Mobilome: prophages, transposons	GCAACTTTATTTAACCAGAATTTATTCTCGGTTCAAACTCCGGCAGAAAATTGGAAAAAAGCCAGAGAAAATCATCTACTTTCCTCTTGGTTTTTGACAAATGCTTCTGAAATTTATCTTCAGAGAACAGATAGTTCGAGTCGGAAAACTGTGGAGGCTTCCCAGCAGAAAGCAACTTTATTTACCCAGAATTTATTCTCGGCTCAAACTCCGGCAGAAAATTGGGAAAAAGTCAGAGAAAATTATCTACTTTCCTCTTGGTTTTTGACAAATGCTTCTGAAATTTATCTTCAGAGAATAGATAGTTCGAGTCGGAAAACTGGGGAGGCTTCTCAGCAGAAAGCAACTTTATTTACCCAGAATTTATTCTCGGCTCAAACTCCGGCAGAAAATTGGGAAAAAGTCAGAGAAAATCATCTACTTTCCTCTTGGTTTTTGACAGATGCTTCTGAAAATAATATTCAGAAAACAGATAGTTCGAGTCGGAAAACTGTGGAGGCTTCCCAGCAGAAAGCAACTTTATTTACCCAGAATTTATTCTCGGCTCAAACTCCGGCAGAAAATTGGAAAAAATCCAGAAAAAATCATCTACCTTCCTCTTGGTTTTTGACAGATGCTTCTGAAAATAATATTCAGAAAACAGATAGTTCGAGTCGGAAAACTGGGGAGGCTTCCCAGCAGAAAGCAACTTTATTTACCCAGAATTTATTCTCGGTTCAAACTCCAGAGTTGGAAAATTGGGAATGTGAAAAAACTTATTTACAGGATGTCAGAGTTGTTCATGTTGTCTCTGTGGAAGAAGTAGGAGAAGCAGAATGTTTTGATTTAGAAATGGAAGACCAAAGCTCACCTTATTTTCTAGCTGAAGGAGTAGTAGTTCATAATTGTTATCAAGAGCAAATTATGAAAATGGCTCAAGATTTAGCAGGATATTCTTTGGGAGAAGCAGATTTATTACGTCGTTGTTTAAGTGGTTCGACAAAAGTAATAGATGCAGCAACAGGTAACTTGTTTAGTCTGAAAGAAATAGCTGCTCAACCTGAGTATTGGTTGAGTCGAAAAGTCTTTTCTTTAGATCTCAAAAGCCAACAAGTTGTTCAACAACCAATAACAGAAATTCATCCTAATGGTGTGCGAGATGTTTGGCAAATTACTACTCGTACAAACCGGAAAGTTTGCGCTACGGATGACCACCTTTTTTATACAGTTTTAGGATGGAAACCTTTAAAAGATTTTTCTGTAGGCGATCGCTTAGGTTTACCAAATAAAATTCCGATTAATTATAGGAGTCAAATATCTGATTCTAAAGTTAAATTTACTGCTTATTTAATTGGTGAAGGATATCTATATACTAATAGTTTTTCTTGTAGTTATTTCTGTAATAGTGATGGGGAATTAATTGCTGATTTTTATGGTTGTGCAGAGGAGTTATTTGGCTCTTCTGCTCCTATTGAAAAACAGCTACATCTAGGAAATAAATCAGTTATTTATGTTCGTATAGGTTTGATTTCAGGGTTGAAGAATTGGGTTGATAGTTATCTTCAATGTGCTAATTCACGGGTTCAAGAAATTCCTAATTGGATCTTTTCTCTTTCTCAGAGTCAGTTACAACTTTTCTTGGGAATTTTATGGTCAACAAGTGGTATTTTTGACGAAACAATTGGGTATACATATTATTCTTCAAATTCAGAGGTTTTAGTTAGACAAGTTCAACATTTATTTCTACGTTTAGGTATTGTTTCTCTATTCAATGTTAATAAGGTTAAAGGTCAAGGTGAACTTGATGTTTCTTATGTGGTTGAAGTTAGAGGGCGTGAGGATATGCTCAAGTTTTATAAGTTAATTAAGCCATATTTGAGTAGTTACAAACAGGGGCTTTGTGAAAGTTGTTATTTAGTGATTAAATATCAGCAAAGTTATCAATTTAAATATTTTCTAACTCCAGATTTTTTTGACCTAATTGTCAAAGCTAAAAAAGCTAGTTCTATGACTAGGGCTTTGGGTGTATGTGGTGGTGAAATTTCATCGGTTTGGAATTTTCAAAATACTTCAAACCGGAGTTTATCCTTTGATAAATTTAATAATTTTTCGACAGTTTTGGCAGATGAGGAATTAACGGCAATAGCTAATTCTGATGTTTTTTGGGATGAGATTATCTCTATAGAATATATTGGCAAAGAAGAAGTTTTTGATTTAACAATTCCCGAAACTCATAATTTTATTGCTAATGATTTTATTGTTCACAACTGCATGGGTAAAAAGAAGGTCTCCGAAATGGAAAAACACCGGGAAAAGTTTATTGATGGTGCAGCTCAAAGGGGAGTTTCGTCTGTAGTTGCAAAAGATTTGTTTGAACAGATGATTAAGTTTGCTGAATATTGTTTAACTTATGAGACTGAAATTATGACTGTAGAATATGGTCCTCTTCCTATTGGTAAAATTGTAGAATATCGGATTGAATGTACGGTTTATACGGTTGATAAAAATGGATATATTTATACTCAGCCAATTGCTCAATGGCATAATCGAGGTATGCAGGAAGTTTATGAATATAGCCTTGAAGATGGAACAGTTATTCGGGCAACTCCAGAACATAAGTTTATGACAGAAGATGGTCAAATGTTGCCTATTGATGAAATTTTTGAGCGTAATTTGGATTTAAAATGTTTAGGGACTCTTGAACTATGA
6624	GC_00000159	extended_core	RLI_clean	2430	14	23	2	0	0.68397	0.712286	0.697841	0	23	0	0	COG0587	DNA polymerase III, alpha subunit (DnaE) (PDB:2HNH)			L	Replication, recombination and repair	ATGTCATTTGTTGGCCTACATATTCATAGCGACTATAGCCTATTAGACGGAGCATCTCAATTACCACAATTAATAGATAGAGCAGTAGAACTAGGAATGCCAGCCATTGCCCTGACAGACCACGGAGTTATGTATGGGGCTATTCAATTAATTAAACTGTGTAGAAACAAAAATATTAAACCCATAATTGGGAATGAAATGTATGTGATAAAAGGAGATATTGAGAAACAACAAAGAGGGAAAAAATTTCATCAGGTCGTATTAGCAAAAAATACTCAAGGCTATAAAAATTTAGTCAAATTAACAACTCTTTCTCATCTCCATGGTTTTCAAGGAAAAGGTATATTTGCTCGGCCTTGTATTAATAAAGAATTGTTAGAAAAATATCACGAAGGTCTCATAGTAACTAGCGGGTGTTTGGCGGGAGAAGTACCTCAAAATATTATGCGGGGAGAATTAGAAGAAGCCAAGAAAATAGCTAAATGGTACAAAGATTTATTTGGGGAAGATTATTATCTAGAAATACAAGACCATGGCTTCCAGGAAGATAGAGTTGTAAATACTGGAATTGTCACAATTGCTAAAAAATTAAAGATAAAAATAGTAGCAACAAACGACTCTCATTTTATTTCTTGTAGAGATGTAGAAGCACACGACGCTTTGTTGTGTATTAACACTCAAAAATTAATTGCTGAAGAAAAGCGGATGCGCTATAGTGGCACCGAATATTTAAAGTCTGCTGAAGAAATGAAGCAACTGTTTAGAGACCACTTAGAAAATGAAGTTATAGAAGAGGCGATCGCTAATACATTAGAAGTAGCAAATAAAGTTAAAGCTTATGAAGGAATTTTAGGAGAACCAAGAATTCCTGATTATCCAATTCCACCAGATCATAATGCTGATACTTACCTGGAAAAACTAGCTTGGTCAGGATTATTAGAAAGGCTAAAACTGAAACAAAAAAGTGAAATTTCCCCAATTTATAAAGAGCGGATGGAAACTGAATTAAAAGTTCTTCAGGATAAAGGTTTTTCTACATATTTTTTGGTAGTTTGGGATTATATAAAATATGCCAGAGATAATAATATTCCTGTAGGACCTGGTAGGGGAAGTGCTGCTGGTTCATTAGTTGCCTATTCTTTGCGAATTACTAATATAGATCCGGTGCATCATGGTTTATTATTTGAAAGATTTTTAAATCCAGAACGAAAATCAATGCCAGATATTGATACGGACTTCTGTATTGAAAACCGAGATGTAATGATTAAATATGTGACTCAAAGGTATGGAGAAGAAAGAGTCGCTCAAATTATTACTTTTAACCGGATGACATCTAAGGCAGTATTAAAAGATGTGGGTAGAGTATTAGGTATTTCCTTTGGAGAAGCAAATAAAATGGCAAAGTTAATTCCTGTTGCACGGGGTAAACCAGCAAAGTTAAAAGTAATGATTTCTGATGAAACTCCTTCCCCAGAATTTAAAAAAGCTTATGATAACCAAGAAACACCAATTGAAGATAATAAAGCGGGAAAAATTAGTACAATTTCTGTCCGACAATGGATAGATATGGCAATTAGAATTGAGGGTACAAATAAAACTTTTGGAGTACACGCAGCAGGAGTAGTAATTTCTAAAGAACCTCTGGATGAAATTGTGCCTTTGCAAAGAAATAATGATGGGTCAGTTATTACTCAGTATCATATGGAGGATATAGAATCTCTAGGTTTGTTGAAGATGGATTTTTTGGGATTGAAAAACTTGACTATTATCCAGAATACTGCCGAGTTAATTAAAAAAAATCATCATCTTCCGTTGGTTCCAGATGATTTACCAGCTAATGAAAGAAAGGCAATAGAAATTTTAGCAAAAGGCAATACTAAGAAAATGCCAGAGGATGTGAAAAAGACTTATGACTTGATTAAATCTGGAGATTTAGAAGGAGTATTTCAGTTGGAATCTTCTGGGATGGTAGATGTAGTGAAAAAATTGAAGCCTACTTCTATTGAGGATATTTCTTCTATCTTAGCTTTGTATCGCCCCGGACCTTTGGATGCTGGTTTAATTCCTAAGTTTATTGACAGGAAACATGGCAGCGAAAAAATTGAATATCAACATCCAAAGTTAGAGCCAATTTTAAAAGAAACTTATGGGGTTTTGTGTTTACCAAAGGGAACTTTAATTGATCAACCAGATGGTTCCCGGGAAGCAATTGAAAATATTAAAAGTGGAGAGGTAATTTTAACTTCGGACGGTAGAAAAGTTTGGGAGGCAAAAGTTGCTAAACAATGGCGGAGTGGTGTTAGGGAAATATTGAAGATTACTTTGTCTAGCGGGACGGTAATTTATTCGGGAAAAAACCATCGCTTTTTAACTCCAGAAGGAGATAAGTTTGCCTGGGAGTTACAACCTCAAGTGGGGAGAGTTAAGAACGCTCTTATTTATGGTTCTGCGGTTTATGAAAAATGGCAAGTTTCTAGTAATCAGAAACAACTCCGTAAAAACGATGCTTATTTGTTAGGGTTATTAGTAGGAAAGAGTAATCTGATTTCCTCAACTCCCAATGTTTCCTTTTCCACACAAGGGGCTATTACTTGGGGGAAAAATTTGATTGATGAAACTTGGGGTGGGGAAGCTAAACATTATTTTGATACTTCTCGCCGACAGGTTTATTTAAACTTTAATACTCAATCCAAACCTACAGCCCTAACCGAGTTTTTGGATGGTATTTATGGCGCTCAAAATTGGCAGGTAGAATCTGTTGCCAAGCATTTACCAGAAGATATTTTAGATTATTCGGAAAAAGACCGAATAGATTTATTGCGTGGTCTCTGGGATAGTGGTGGTTTTGATGGCAAAAAGTTGCTTTATTATCCAGGTTCTTCTCCTCAATTATTGTCACAAGTTTGCCAGCTTTTGGGAAGTTTAAAAATTGATTATTATCTGGCAGATAATTCTGTTAGGATTTCCGATAGGTCTCGGTTTATTGATATATTGGAAAACTACCAAATGTCTAGCCAACAAAAAGAAGAAATTAGCGAAAGTTATTTACCTGCTTCCTCTTGGTTTTTGAAAGGTGGTTCTGAAAATAATATTCAGAAAACAGATAGTTCGAGTCGGAAAACTGGGGAGGCTTCCCAGCAGAAAGCAACTTTATTTACCCAGAATTTATTCTCGGCTCAAACTCCGGCAGAAAATTGGGAAAAAGTCAGAGAAAATCATCTACTTTCCTCTTGGTTTTTGACAAATGCTTCTGAAATTTATCTTCAGAGA
6625	GC_00000159	extended_core	ST8_clean	10713	14	23	2	0	0.68397	0.712286	0.697841	0	23	0	0	COG0587|COG1372	DNA polymerase III, alpha subunit (DnaE) (PDB:2HNH)|Intein/homing endonuclease (Hop) (PDB:1EF0)			L|L|X	Replication, recombination and repair|Replication, recombination and repair|Mobilome: prophages, transposons	GAAAATTGGAAAAAAGCCAGAGAAAATCATCTACTTTCCTCTTGGTTTTTGACAAATGCTTCTGAAATTTATCTTCAGAGAACAGATAGTTCGAGTCGGAAAACTGGGGAGGCTTCCCAGCAGAAAGCAACTTTATTTACCCAGAATTTATTCTCGGTTCAAACTCCGGCAGAAAATTGGAAAAAAGCCAGAGAAAATCATCTACTTTCCTCTTGGTTTTTGACAGATGCTTCTGAAAATAATATTCAGAAAACAGATAGTTCGAGTCGGAAAACTGGGGAGGCTTCTCAGCAGAAAGCAACTTTATTTACCCAGAATTTATTCTCGGTTCAAACTCCAGAGTTGGAAAATTGGGAATGTGAAAAAACTTATTTACAGGATGTCAGAGTTGTTCATGTTGTCTCTGTGGAAGAAGTAGGAGAAGCAGAATGTTTTGATTTAGAAATGGAAGACCAAAGCTCACCTTATTTTCTAGCTGAAGGAGTAGTAGTTCATAATTGTTATCAAGAGCAAATTATGAAAATGGCTCAAGATTTAGCAGGATATTCTTTGGGAGAAGCAGATTTATTACGTCGTTGTTTGAGTGGTTCGACAAAAGTAATAGATGCAGCAACAGGTAACTTGTTTAGTCTGAAAGAAATAGCTGCTCAACCTGAGTATTGGTTGAGTCGAAAAGTCTTTTCTTTAGATATCAAAAGTCAACAAGTTGTTCAACAACCAATAACAGAAATTCATCCTAATGGTGTGCGAGATGTTTGGCAAATTACTACTCGTACAAACCGGAAAGTTTGCGCTACGGATGACCACCTTTTTTATACAGTTTTAGGATGGAAACCTTTAAAAGATTTTTCTGTAGGCGATCGCTTAGGTTTACCAAATAAAATTCCGATTAATTATAGGAGTCAAATATCTGATTCTAAAGTTAAATTTACTGCTTATTTAATTGGTGAAGGATATCTATATACTAATAGTTTTTCTTGTAGTTATTTCTGTAATAGTGATGGGGAATTAATTGCTGATTTTTATGGTTGTGCAGAGGAGTTATTTGGCTCTTCTGCTCCTATTGAAAAACAGCTACATCCAGGAAATAAATCAGTTATTTATGTTCGTATAGGTTTGATTTCAGGGTTTAAGAATTGGGTTGATAGTTATCTTCAATGTGCTAATTCACGGGTTCAAGAAATTCCTAATTGGATCTTTTCTCTTTCTCAGAGTCAGTTGCAACTTTTCTTGGGAATTTTATGGTCAACAAGCGGTATTTTTGACGAAACAATTGGGTATACATATTATTCTTCAAATTCAGAGGTTTTAGTTAGACAAGTTCAACATTTATTTCTACGTTTAGGTATTGTTTCTCTATTCAATGTTAATAAGGTTAAAGGTCAAGGTGAACTTGATGTTTCTTATGGAGTTGAAATTAGAGGGCGTGAGGATATGCTCAAGTTTTATAAGTTAATTAAGCCATATTTGAGTAGTTACAAACAGGGGCTTTGTGAAAGTTGTTATTTAGTGATTAAATATCAGCAAAGTTATCAATTTAAATATTTTCTAACTCCAGATTTTTTTGGCCTAATTGTCAAAGCTAAAAAAGCTAGTTCTATGACTAGGGCTTTGGGTGTATGTGGTGGTGAAATTTCATCGGTTTGGAATTTTCAAAATACTTCAAACCGGAGTTTATCCTTTGATAAGTTTAATAATTTTTCGACAGTTTTGGCAGATGAGGAATTAAGGGCAATAGCTAATTCTGATGTTTTTTGGGATGAGATTATCTCTATAGAATATATTGGCAAAGAAGAAGTTTTTGATTTAACAATTTCCGAAACTCATAATTTTATTGCTAATGATTTTATTGTTCACAACTGCATGGGTAAAAAGAAGGTCTCCGAAATGGAAAAACACCGGGAAAAGTTTATTGATGGTGCAACTCAAAGAGGAGTTTCGTCTGTAGTTGCAAAAGATTTGTTTGAACAGATGATTAAGTTTGCTGAATATTGTTTAACTTATGAGACAGAAATTATGACTGTAGAATATGGTCCTATTCCTATTGGTAAAATTGTAGAAGATCGGATTGAATGTACGGTTTATACGGTTGATAAAAATGGATATATTTATACTCAGCCAATTGCTCAATGGCATAATCGAGGTATGCAGGAAGTTTATGAATATAGCCTTGAAGATGGAACAGTTATTCGGGCAACTCCAGAACATAAGTTTATGACAGAAGATGGTCAAATGTTGCCTATTGATGAAATTTTCGAGGGTAATTTGGATTTAAAATGTTTAGGGACTCTCGAACTATGA
6626	GC_00000159	extended_core	ST8_clean	2857	14	23	2	0	0.68397	0.712286	0.697841	0	23	0	0	COG0587	DNA polymerase III, alpha subunit (DnaE) (PDB:2HNH)			L	Replication, recombination and repair	ATGTCATTTGTTGGCCTACATATTCATAGCGACTATAGCCTATTAGACGGAGCATCTCAATTACCACAATTAATAGATAGAGCAGTAGAACTAGGAATGCCAGCCATTGCCCTGACAGACCACGGAGTTATGTATGGGGCTATTCAATTAATTAAACTGTGTAGAAACAAAAATATTAAACCCATAATTGGGAATGAAATGTATGTGATAAAAGGAGATATTGAGAAACAACAAAGAGGGAAAAAATTTCATCAGGTCGTATTAGCAAAAAATACTCAAGGCTATAAAAATTTAGTCAAATTAACAACTCTTTCTCATCTCCATGGTTTTCAAGGAAAAGGTATATTTGCTCGGCCTTGTATTAATAAAGAATTGTTAGAAAAATATCACGAAGGTCTCATAGTAACTAGCGGGTGTTTCGCGGGAGAAGTACCTCAAAATATTATGCGGGGAGAATTAGAAGAAGCCAAGAAAATAGCTAAATGGTACAAAGATTTATTTGGGGAAGATTATTATCTAGAAATACAAGACCATGGCTTCCAGGAAGATAGAGTTGTAAATACTGGAATTGTCACAATTGCTAAAAAATTAAAGATAAAAATAGTAGCAACAAACGACTCTCATTTTATTTCTTGTAGAGATGTAGAAGCACACGACGCTTTGTTGTGTATTAACACTCAAAAATTAATTGCTGAAGAAAAGCGGATGCGCTATAGTGGCACCGAATATTTAAAGTCTGCTGAAGAAATGAAGCAACTGTTTAGAGACCACTTAGAAAATGAAGTTATAGAAGAGGCGATCGCTAATACATTAGAAGTAGCAAATAAAGTTAAAGCTTATGAAGGAATTTTAGGAGAACCAAGAATTCCTGATTATCCAATTCCACCAGATCATAATGCTGATACTTACATGGAAAAACTAGCTTGGTCAGGATTATTAGAAAGGCTGAAACTGAAACAAAAAAGTGAAATTTCCCCAATTTATAAAGAGCGGATGGAAACTGAATTAAAAGTTCTTCAGGATAAAGGTTTTTCTACATATTTTTTGGTAGTTTGGGATTATATAAAATATGCCAGAGATAATAATATTCCTGTAGGACCTGGTAGGGGAAGTGCTGCTGGTTCATTAGTTGCTTATTCTTTGCGAATTACTAATATAGATCCGGTGCATCATGGTTTATTATTTGAAAGATTTTTAAATCCAGAACGAAAATCAATGCCAGATATTGATACGGACTTCTGTATTGAAAACCGAGATGTAATGATTAAATATGTGGCTCAAAGGTATGGAGAAGAAAGAGTCGCTCAAATTATTACTTTTAACCGGATGACATCTAAGGCAGTATTAAAAGATGTGGGTAGAGTATTAGGTATTTCCTTTGGAGAAGCAAATAAAATGGCAAAGTTAATTCCTGTTGCACGGGGTAAACCAGCAAAGTTAAAAGTAATGATTTCTGATGAAACTCCTTCCCCAGAATTTAAAAAAGCTTATGATAACCAAGAAACACCAATTGAAGATAATAAAGCGGGAAAAATTAGTACAATTTCTGTCCGACAATGGATAGATATGGCAATCAGAATTGAGGGTACAAATAAAACTTTTGGAGTACACGCAGCAGGAGTAGTAATTTCTAAAGAACCTCTGGATGAAATTGTGCCTTTGCAAAGAAATAATGATGGGTCAGTTATTACTCAGTATCATATGGAGGATATAGAATCTCTAGGTTTGTTGAAGATGGATTTTTTGGGATTGAAAAACTTGACTATTATCCAGAATACTGCCGAGTTAATTAAAAGAAATCATCATCTTCCGTTGGTTCCAGATGATTTACCAGCTAATGAAAGAAAGGCAATAGAAATTTTAGCAAAAGGCAATACTAAGAAAATGCCAGAGGATGTGAAAAAGACTTATGACTTGATTAAATCTGGAGATTTAGAAGGAGTATTTCAGTTGGAATCTTCTGGGATGGTAGATGTAGTGAAAAAATTGAAGCCTACTTCTATTGAGGATATTTCTTCTATCTTAGCTTTGTATCGCCCCGGACCTTTGGATGCTGGTTTAATTCCTAAGTTTATTGACAGGAAACATGGCAGCGAAAAAATTGAATATCAACATCCAAAGTTAGAGCCAATTTTAAAAGAAACTTATGGGGTTTTGTGTTTACCAAAGGGAACTTTAATTGATCAACCAGATGGTTCCCGGGAAGCAATTGAAAATATTAAAAGTGGAGAGGTAATTTTAACTTCGGACGGTAGAAAAGTTTGGGAGGCAAAAGTTGCTAAACAATGGCGGAGTGGTGTTAGGGAAATATTGAAGATTACTTTGTCTAGCGGGACGGTAATTTATTCGGGAAAAAACCATCGCTTTTTAACTCCAGAAGGAGATAAGTTTGCCTGGGAGTTACAACCTCAAGTGGGGGGAGTTAAGAACGCTCTTATTTATGGTTCTGCGGTTTATGAAAAATGGCAAGTTTCTAGTAATCAGAAACAACTCCGTAAAAACGATGCTTATTTGTTAGGGTTATTAGTAGGAAAGAGTAATCTGATTTCCTCAACTCCCAATGTTTCCTTTTCCACAGGGGCTATTACTTGGGGGAAAAATTTGATTGATGAAACTTGGGGTGGGGAAGCTAAACATTATTTTGATACTTCTCGCCGACAGGTTTATTTAAACTTTAATACTCAATCCAAACCTACAGCCCTAACCGAGTTTTTGGATGGTATTTATGGCGCTCAAAATTGGCAGGTAGAATCTGTTGCCAAGCATTTACCAGAAGATATTTTAGATTATTCGGAAAAAGACCGAATAGATTTATTGCGGGGTCTCTGGGATAGTGGTGGTTTTGATGGCAAAAAGTTGCTTTATTATCCAGGTTCTTCTCCTCAATTATTGTCACAAGTTTGCCAGCTTTTGGGAAGTTTAAAAATTGATTATTATCTGGCAGATAATTCTGTTAGGGTTTCCGATAGGTCTCGGTTTATTGATATATTGGAAAACTACCAAATGTCTAGCCAACAAAAAGAAGAAATTAGCGAAAGTCATTTACCTGCTTTCTCTTTATTTTTGACAGATTTTTCTGAAAATAATATTCAGATAACAGATAGTTCGAGTCGGAAAACTGGGGAGGCTTCCCAGCAGAAAGCAACTTTATTTACCCAGAATTTATTCTCGGTTCAAACTCCGGCAGAAAATTGGGAAAAAGTCAGAGAAAATCATCTACTTTCCTCTTGGTTTTTGACAAATGCTTCTGAAATTTATCTTCAGAGAATAGATAGTTCGAGTCGGAAAACTGGG
6627	GC_00000159	extended_core	St11_bin5_clean	6663	14	23	2	0	0.68397	0.712286	0.697841	0	23	0	0	COG0587|COG1372	DNA polymerase III, alpha subunit (DnaE) (PDB:2HNH)|Intein/homing endonuclease (Hop) (PDB:1EF0)			L|L|X	Replication, recombination and repair|Replication, recombination and repair|Mobilome: prophages, transposons	CCTAATGGTGTGCGAGATGTTTGGCAAATTACTACTCGTACAAACCGGAAAGTTTGCGCTACGGATGACCACCTTTTTTATACAGTTTTAGGATGGAAACCTTTAAAAGATTTTTCTGTAGGCGATCGCTTAGGTTTACCAAATAAAATTCCGATTAATTATAGGAGTCAAATATCTGATTCTAAAGTTAAATTTACTGCTTATTTAATTGGTGAAGGATATCTATATACTAATAGTTTTTCTTGTAGTTATTTCTGTAATAGTGATGGGGAATTAATTGCTGATTTTTATGGTTGTGCAGAGGAGTTATTTGGCTCTTCTGCTCCTATTGAAAAACAGCTACATCTAGGAAATAAATCAGTTATTTATGTTCGTATAGGTTTGATTTCAGGGTTTAAGAATTGGGTTGATAGTTATCTTCAATGTGCTAATTCACGGGTTCAAGAAATTCCTAATTGGATCTTTTCTCTTTCTCAGAGTCAGTTACAACTTTTCTTGGGAATTTTATGGTCAACAAGTGGTATTTTTGACGAAACAATTGGGTATACATATTATTCTTCAAATTCAGAGGTTTTAGTTAGACAAGTTCAACATTTATTTCTACGTTTAGGTATTGTTTCTCTATTCAATGTTAATAAGGTTAAAGGTCAAGGTGAAGTTGATGTTTCTTATGTGGTTGAAGTTAGAGGGCGTGAGGATATGCTCAAGTTTTATAAGTTAATTAAGCCATATTTGAGTAGTTACAAACAGGGGCTTTGTGAAAGTTGTTATTTAGTGATTAAATATCAGCAAAGTTATCAATTTAAATATTTTCTAACTCCAGATTTTTTTGACCTAATTGTCAAAGCTAAAAAAGCTAGTTCTATGACTAGGGCTTTGGGTGTATGTGGTGGTGAAATTTCATCGGTTTGGAATTTTCAAAATACTTCAAACCGGAGTTTATCCTTTGATAAGTTTAATAATTTTTCGACAGTTTTGGCAGATGAGGAATTAACGGCAATAGCTAATTCTGATGTTTTTTGGGATGAGATTATCTCTATAGAATATATTGGCAAAGAAGAAGTTTTTGATTTAACAATTCCCGAAACTCATAATTTTATTGCTAATGATTTTATTGTTCACAACTGCATGGGTAAAAAGAAGGTCTCCGAAATGGAAAAACACCGGGAAAAGTTTATTGATGGTGCAGCTCAAAGGGGAGTTTCGTCTGTAGTTGCAAAAGATTTGTTTGAACAGATGATTAAGTTTGCTGAATATTGTTTAACTTATGAGACTGAAATTATGACTGTAGAATATGGTCCTCTTCCTATTGGTAAAATTGTAGAATATCGGATTGAATGTACGGTTTATACGGTTGATAAAAATGGATATATTTATACTCAGCCAATTGCTCAATGGCATAACCGAGGTATGCAGGAAGTTTATGAATATAGCCTTGAAGATGGAACAGTTATTCGGGCAACTCCAGAACATAAGTTTATGACAGAAGATGGTCAAATGTTGCCTATTGATGAAATTTTTGAGCGTAATTTGGATTTAAAATGTTTAGGGACTCTTGAACTATGA
6628	GC_00000159	extended_core	St11_bin5_clean	39916	14	23	2	0	0.68397	0.712286	0.697841	0	23	0	0	COG0587	DNA polymerase III, alpha subunit (DnaE) (PDB:2HNH)			L	Replication, recombination and repair	AAATCAATGCCAGATATTGATACGGACTTCTGTATTGAAAACCGAGATGTAATGATTAAATATGTGACTCAAAGGTATGGAGAAGAAAGAGTCGCTCAAATTATTACTTTTAACCGGATGACATCTAAGGCAGTATTAAAAGATGTGGGTAGAGTATTAGGTATTTCCTTTGGAGAAGCAAATAAAATGGCAAAGTTAATTCCTGTTGCACGGGGTAAACCAGCAAAGTTAAAAGTAATGATTTCTGATGAAACTCCTTCCCCAGAATTTAAAAAAGCTTATGATAACCAAGAAACACCAATTGAAGATAATAAAGCGGGAAAAATTAGTACAATTTCTGTCCGACAATGGATAGATATGGCAATTAGAATTGAGGGTACAAATAAAACTTTTGGAGTACACGCAGCAGGAGTAGTAATTTCTAAAGAACCTCTGGATGAAATTGTGCCTTTGCAAAGAAATAATGATGGGTCAGTTATTACTCAGTATCATATGGAGGATATAGAATCTCTAGGTTTGTTGAAGATGGATTTTTTGGGATTGAAAAACTTGACTATTATCCAGAATACTGCCGAGTTAATTAAAAAAAATCATCATCTTCCGTTGGTTCCAGATGATTTACCAGCTAATGAAAGAAAGGCAATAGAAATTTTAGCAAAAGGCAATACTAAGAAAATGCCAGAGGATGTGAAAAAGACTTATGACTTGATTAAATCTGGAGATTTAGAAGGAGTATTTCAGTTGGAATCTTCTGGGATGGTAGATGTAGTAAAAAAATTGAAGCCTACTTCTATTGAGGATATTTCTTCTATCTTAGCTTTGTATCGCCCCGGACCTTTGGATGCTGGTTTAATTCCTAAGTTTATTGACAGGAAACATGGCAGCGAAAAAATTGAATATCAACATCCAAAGTTAGAGCCAATTTTAAAAGAAACTTATGGGGTTTTGTGTTTACCAAAGGGAACTTTAATTGATCAACCAGATGGTTCCCGGGAAGCAATTGAAAATATTAAAAGTGGAGAGGTAATTTTAACTTCGGACGGTAGAAAAGTTTGGGAGGCAAAAGTTGCTAAACAATGGCGGAGTGGTGTTAGGGAAATATTGAAGATTACTTTGTCTAGCGGGACGGTAATTTATTCGGGAAAAAACCATCGCTTTTTAACTCCAGAAGGAGATAAGTTTGCCTGGGAGTTACAACCTCAAGTGGGGGGAGTTAAGAACGCTCTTATTTATGGTTCTGCGGTTTATGAAAAATGGCAAGTTTCTAGTAATCAGAAACAACTCCGTAAAAACGATGCTTATTTGTTAGGGTTATTAGTAGGAAAGAGTAATCTGATTTCCTCAACTCCCAATGTTTCCTTTTCCACACAAGGGGCTATTACTTGGGGGAAAATTTTGATTGATGAAACTTGGGGTGGGGAAGCTAAACATTATTTTGATACTTCTCGCCGACAGGTTTATTTAAACTTTAATACTCAATCCAAACCTACAGCCCTAACCGAGTTTTTGGATGGTATTTATGGCGCTCAAAATTGGCAGGTAGAATCTGTTGCCAAGCATTTACCAGAAGATATTTTAGATTATTCGGAAAAAGACCGAATAGATTTATTGCGGGGTCTCTGGGATAGTGGTGGTTTTGATGGCAAAAAGTTGCTTTATTATCCAGGTTATTCTCCTCAATTATTGTCACAAGTTTGCCAGCTTTTGGGAAGTTTAAAAATTGATTATTATCTGGCAGATAATTCTGTTAGGATTTCCGATAGGTCTCGGTTTATTGATATATTGGAAAACTACCAAATGTCTAGCCAACAAAAAGAAGAAATTAGCGAAAGTCATTTACCTGCTTCCTCTTGGTTTTTGACAAATGCTTCTGAAATTTATCTTCAGAGAACAGATAGTTCGAGTCGGAAAACTGGGGAGGCTTCCCAGCAGAAAGCAACTTTATTTACCCAGAATTTATTCTCGGCTCAAACTCTGGCAGAAAATTGGAAAAAATCCAGAAAAAATCATCTACCTTCCTCTTGGTTTTTGACAAATGCTTCTGAAAATAATATTCAGAAAAAAGATAGTTCGAGTCGGAAAACTGGGGAGGCTTCCCAGCAGAAAGCAACTTTATTTAACCAGAATTTATTCTCGGCTCAAACTCCGGCAGAAAATTGGGAAAAAGTCAGAGAAAATCATCTACTTTCCTCTTGGTTTTTGACAAATACTTCTGAAATTTATCTTCAGAGAATAGATAGTTCGAGTCGGAAATCTGGGGAGGCTTCCCAGCAGAAAGCAACTTTA
6629	GC_00000159	extended_core	T2175_clean	49964	14	23	2	0	0.68397	0.712286	0.697841	0	23	0	0	COG0587|COG1372	DNA polymerase III, alpha subunit (DnaE) (PDB:2HNH)|Intein/homing endonuclease (Hop) (PDB:1EF0)			L|L|X	Replication, recombination and repair|Replication, recombination and repair|Mobilome: prophages, transposons	GAGTTGGAAAATTGGGAATGTGAAAAAACTTATTTACAGGATGTCAGAGTTGTTCATGTTGTCTCTGTGGAAGAAGTAGGAGAAGCAGAATGTTTTGATTTAGAAATGGAAGACCAAAGCTCACCTTATTTTCTAGCTGAAGGAGTAGTAGTTCATAATTGTTATCAAGAGCAAATTATGAAAATGGCTCAAGATTTAGCAGGATATTCTTTGGGAGAAGCAGATTTATTACGTCGTTGTTTGAGTGGTTCGACAAAAGTAATAGATGCAGCAACAGGTAACTTGTTTAGTCTGAAAGAAATAGCTGCTCAACCTGAGTATTGGTTGAGTCGAAAAGTCTTTTCTTTAGATATCAAAAGTCAACAAGTTGTTCAACAACCAATAACAGAAATTCATCCTAATGGTGTGCGAGATGTTTGGCAAATTACTACTCGTACAAACCGGAAAGTTTGCGCTACGGATGACCACCTTTTTTATACAGTTTTAGGATGGAAACCTTTAAAAGATTTTTCTGTAGGCGATCGCTTAGGTTTACCAAATAAAATTCCGATTAATTATAGGAGTCAAATATCTGATTCTAAAGTTAAATTTACTGCTTATTTAATTGGTGAAGGATATCTATATACTAATAGTTTTTCTTGTAGTTATTTCTGTAATAGTGATGGGGAATTAATTGCTGATTTTTATGGTTGTGCAGAGGAGTTATTTGGCTCTTCTGCTCCTATTGAAAAACAGCTACATCTAGGAAATAAATCAGTTATTTATGTTCGTATAGGTTTGATTTCAGGGTTTAAGAATTGGGTTGATAGTTATCTTCAATGTGCTAATTCACGGGTTCAAGAAATTCCTAATTGGATCTTTTCTCTTTCTCAGAGTCAGTTACAACTTTTCTTGGGAATTTTATGGTCAACAAGTGGTATTTTTGACGAAACAATTGGGTATACATATTATTCTTCAAATTCAGAGGTTTTAGTTAGACAAGTTCAACATTTATTTCTACGTTTAGGTATTGTTTCTCTATTCAATGTTAATAAGGTTAAAGGTCAAGGTGAACTTGATGTTTCTTATGTGGTTGAAGTTAGAGGGCGTGAGGATATGCTCAAGTTTTATAAGTTAATTAAGCCATATTTGAGTAGTTACAAACAGGGGCTTTGTGAAAGTTGTTATTTAGTGATTAAATATCAGCAAAGTTATCAATTTAAATATTTTCTAACTCCAGATTTTTTTGACCTAATTGTCAAAGCTAAAAAAGCTAGTTCTATGACTAGGGCTTTGGGTGTATGTGGTGGTGAAATTTCATCGGTTTGGAATTTTCAAAATACTTCAAACCGGAGTTTATCCTTTGATAAATTTAATAATTTTTCGACAGTTTTGGCAGATGAGGAATTAACGGCAATAGCTAATTCTGATGTTTTTTGGGATGAGATTATCTCTATAGAATATATTGGCAAAGAAGAAGTTTTTGATTTAACAATTCCCGAAACTCATAATTTTATTGCTAATGATTTTATTGTTCACAACTGCATGGGTAAAAAGAAGGTCTCCGAAATGGAAAAACACCGGGAAAAGTTTATTGATGGTGCAGCTCAAAGGGGAGTTTCGTCTGTAGTTGCAAAAGATTTGTTTGAACAGATGATTAAGTTTGCTGAATATTGTTTAACTTATGAGACAGAAATTATGACTGTAGAATATGGTCCTATTCCTATTGGTAAAATTGTAGAATATCGGATTGAATGTACGGTTTATACGGTTGATAAAAATGGATATATTTATACTCAGCCAATTGCTCAATGGCATAATCGAGGTATGCAGGAAGTTTATGAATATAGCCTTGAAGATGGAACAGTTATTCGGGCAACTCCAGAACATAAGTTTATGACAGAAGATGGTCAAATGTTGCCTATTGATGAAATTTTTGAGCGTAATTTGGATTTAAAATGTTTAGGGACTCTTGAACTATGA
6630	GC_00000159	extended_core	T2175_clean	70649	14	23	2	0	0.68397	0.712286	0.697841	0	23	0	0	COG0587	DNA polymerase III, alpha subunit (DnaE) (PDB:2HNH)			L	Replication, recombination and repair	ATGTCATTTGTTGGCCTACATATTCATAGCGACTATAGCCTATTAGACGGAGCATCTCAATTACCACAATTAATAGATAGAGCAGTAGAACTAGGAATGCCAGCCATTGCCCTGACAGACCACGGAGTTATGTATGGGGCTATTCAATTAATTAAACTGTGTAGAAACAAAAATATTAAACCCATAATTGGGAATGAAATGTATGTGATAAAAGGAGATATTGAGAAACAACAAAGAGGGAAAAAATTTCATCAGGTCGTATTAGCAAAAAATACTCAAGGCTATAAAAATTTAGTCAAATTAACAACTCTTTCTCATCTCCATGGTTTTCAAGGAAAAGGTATATTTGCTCGGCCTTGTATTAATAAAGAATTGTTAGAAAAATATCACGAAGGTCTAATAGTAACTAGCGGGTGTTTGGCGGGAGAAGTACCTCAAAATATTATGCAGGGAAAATTAGAAGAAGCCAAGAAAATAGCTAAGTGGTACAAAGATTTATTTGGGGAAGATTATTATCTAGAAATACAAGACCATGGCTTCCAGGAAGATAGAGTTGTAAATACTGGAATTGTCACAATTGCTAAAAAATTAAAGATAAAAATAGTAGCAACAAACGACTCTCATTTTATTTCTTGTAGAGATGTAGAAGCACACGACGCTTTGTTGTGTATTAACACTCAAAAATTAATTGCTGAAGAAAAGCGGATGCGCTATAGTGGCACCGAATATTTAAAGTCTGCTGAAGAAATGAAGCAACTGTTTAGAGACCACTTAGAAAATGAAGTTATAGAAGAGGCGATCGCTAATACATTAGAAGTAGCAAATAAAGTTAAAGCTTATGAAGGAATTTTAGGAGAACCAAGAATTCCTGATTATCCAATTCCACCAGATCATAATGCTGATACTTACCTGGAAAAACTAGCTTGGTCAGGATTATTAGAAAGGCTGAAACTGAAACAAAAAAGTGAAATTTCCCCAATTTATAAAGAGCGGATGGAAACTGAATTAAAAGTTCTTCAGGATAAAGGTTTTTCTACATATTTTTTGGTAGTTTGGGATTATATAAAATATGCCAGAGATAATAATATTCCTGTAGGACCTGGTAGGGGAAGTGCTGCTGGTTCATTAGTTGCCTATTCTTTGCGAATTACTAATATAGATCCGGTGCATCATGGTTTATTATTTGAAAGATTTTTAAATCCAGAACGAAAATCAATGCCAGATATTGATACGGACTTCTGTATTGAAAACCGAGATGTAATGATTAAATATGTGACTCAAAGGTATGGAGAAGAAAGAGTCGCTCAAATTATTACTTTTAACCGGATGACATCTAAGGCAGTATTAAAAGATGTGGGTAGAGTATTAGGTATTTCCTTTGGAGAAGCAAATAAAATGGCAAAGTTAATTCCTGTTGCACGGGGTAAACCAGCAAAGTTAAAAGTAATGATTTCTGATGAAACTCCTTCCCCAGAATTTAAAAAAGCTTATGATAACCAAGAAACACCAATTGAAGATAATAAAGCGGGAAAAATTAGTACAATTTCTGTCCGACAATGGATAGATATGGCAATTAGAATTGAGGGTACAAATAAAACTTTTGGAGTACACGCAGCAGGAGTAGTAATTTCTAAAGAACCTCTGGATGAAATTGTGCCTTTGCAAAGAAATAATGATGGGTCAGTTATTACTCAGTATCATATGGAGGATATAGAATCTCTAGGTTTGTTGAAGATGGATTTTTTGGGATTGAAAAACTTGACTATTATCCAGAATACTGCCGAGTTAATTAAAAAAAATCATCATCTTCCGTTGATTCCAGATGATTTACCAGCTAATGAAAGAAAGGCAATAGAAATTTTAGCAAAAGGCAATACTAAGAAAATGCCAGAGGATGTGAAAAAGACTTATGACTTGATTAAATCTGGAGATTTAGAAGGAGTATTTCAGTTGGAATCTTCTGGGATGGTAGATGTAGTGAAAAAATTGAAGCCTACTTCTATTGAGGATATTTCTTCTATCTTAGCTTTGTATCGCCCCGGACCTTTGGATGCTGGTTTAATTCCTAAGTTTATTGACAGGAAACATGGCAGCGAAAAAATTGAATATCAACATCCAAAGTTAGAGCCAATTTTAAAAGAAACTTATGGGGTTTTGTGTTTACCAAAGGGAACTTTAATTGATCAACCAGATGGTTCCCGGGAAGCAATTGAAAATATTAAAAGTGGAGAGGTAATTTTAACTTCGGACGGTAGAAAAGTTTGGGAGGCAAAAGTTGCTAAACAATGGCGGAGTGGTGTTAGGGAAATATTGAAGATTACTTTGTCTAGCGGGACGGTAATTTATTCGGGAAAAAACCATCGCTTTTTAACTCCAGAAGGAGATAAGTTTGCCTGGGAGTTACAACCTCAAGTGGGGGGAGTTAAGAACGCTCTTATTTATGGTTCTGCGGTTTATGAAAAATGGCAAGTTTCTAGTAATCAGAAACAACTTCGTAAAAACGATGCTTATTTGTTAGGGTTATTAGTAGGAAAGAGTAATCTGATTTCCTCAACTCCCAATGTTTCCTTTTCCACACAAGGGGCTATTACTTGGGGGAAAAATTTGATTGATGAAACTTGGGGTGGGGAAGCTAAACATTATTTTGATACTTCTCGCCGACAGGTTTATTTAAACTTTAATACTCAATCCAAACCTACAGCCCTAACCGAGTTTTTGGATGGTATTTATGGCGCTCAAAATTGGCAGGTAGAATCTGTTGCCAAGCATTTACCAGAAGATATTTTAGATTATTCGGAAAAAGACCGAATAGATTTATTGCGGGGTCTCTGGGATAGTGGTGGTTTTGATGGCAAAAAGTTGCTTTATTATCCAGGTTATTCTCCTCAATTATTGTCACAAGTTTGCCAGCTTTTGGGAAGTTTAAAAATTGATTATTATCTGGCAGATAATTCTGTTAGGATTTCCGATAGGTCTCGGTTTATTGATATATTGGAAAACTACCAAATGTCTAGCCAACAAAAAGAAGAAATTAGCGAAAGTTATTTACCT
6631	GC_00000159	extended_core	USCT05_clean	23956	14	23	2	0	0.68397	0.712286	0.697841	0	23	0	0	COG0587	DNA polymerase III, alpha subunit (DnaE) (PDB:2HNH)			L	Replication, recombination and repair	ATGTCATTTGTTGGCCTACATATTCATAGCGACTATAGCCTATTAGACGGAGCATCTCAATTACCACAATTAATAGATAGAGCAGTAGAACTAGGAATGCCAGCCATTGCCCTGACAGACCACGGAGTTATGTATGGGGCTATTCAATTAATTAAACTGTGTAGAAACAAAAATATTAAACCCATAATTGGGAATGAAATGTATGTGATAAAAGGAGATATTGAGAAACAACAAAGAGGGAAAAAATTTCATCAGGTCGTATTAGCAAAAAATACTCAAGGCTATAAAAATTTAGTCAAATTAACAACTCTTTCTCATCTCCATGGTTTTCAAGGAAAAGGTATATTTGCTCGGCCTTGTATTAATAAAGAATTGTTAGAAAAATATCACGAAGGTCTCATAGTAACTAGCGGGTGTTTCGCGGGAGAAGTACCTCAAAATATTATGCGGGGAGAATTAGAAGAAGCCAAGAAAATAGCTAAATGGTACAAAGATTTATTTGGGGAAGATTATTATCTAGAAATACAAGACCATGGCTTCCAGGAAGATAGAGTTGTAAATACTGGAATTGTCACAATTGCTAAAAAATTAAAGATAAAAATAGTAGCAACAAACGACTCTCATTTTATTTCTTGTAGAGATGTAGAAGCACACGACGCTTTGTTGTGTATTAACACTCAAAAATTAATTGCTGAAGAAAAGCGGATGCGCTATAGTGGCACCGAATATTTAAAGTCTGCTGAAGAAATGAAGCAACTGTTTAGAGACCACTTAGAAAATGAAGTTATAGAAGAGGCGATCGCTAATACATTAGAAGTAGCAAATAAAGTTAAAGCTTATGAAGGAATTTTAGGAGAACCAAGAATTCCTGATTATCCAATTCCACCAGATCATAATGCTGATACTTACATGGAAAAACTAGCTTGGTCAGGATTATTAGAAAGGCTGAAACTGAAACAAAAAAGTGAAATTTCCCCAATTTATAAAGAGCGGATGGAAACTGAATTAAAAGTTCTTCAGGATAAAGGTTTTTCTACATATTTTTTGGTAGTTTGGGATTATATAAAATATGCCAGAGATAATAATATTCCTGTAGGACCTGGTAGGGGAAGTGCTGCTGGTTCATTAGTTGCTTATTCTTTGCGAATTACTAATATAGATCCGGTGCATCATGGTTTATTATTTGAAAGATTTTTAAATCCAGAACGAAAATCAATGCCAGATATTGATACGGACTTCTGTATTGAAAACCGAGATGTAATGATTAAATATGTGGCTCAAAGGTATGGAGAAGAAAGAGTCGCTCAAATTATTACTTTTAACCGGATGACATCTAAGGCAGTATTAAAAGATGTGGGTAGAGTATTAGGTATTTCCTTTGGAGAAGCAAATAAAATGGCAAAGTTAATTCCTGTTGCACGGGGTAAACCAGCAAAGTTAAAAGTAATGATTTCTGATGAAACTCCTTCCCCAGAATTTAAAAAAGCTTATGATAACCAAGAAACACCAATTGAAGATAATAAAGCGGGAAAAATTAGTACAATTTCTGTCCGACAATGGATAGATATGGCAATCAGAATTGAGGGTACAAATAAAACTTTTGGAGTACACGCAGCAGGAGTAGTAATTTCTAAAGAACCTCTGGATGAAATTGTGCCTTTGCAAAGAAATAATGATGGGTCAGTTATTACTCAGTATCATATGGAGGATATAGAATCTCTAGGTTTGTTGAAGATGGATTTTTTGGGATTGAAAAACTTGACTATTATCCAGAATACTGCCGAGTTAATTAAAAGAAATCATCATCTTCCGTTGGTTCCAGATGATTTACCAGCTAATGAAAGAAAGGCAATAGAAATTTTAGCAAAAGGCAATACTAAGAAAATGCCAGAGGATGTGAAAAAGACTTATGACTTGATTAAATCTGGAGATTTAGAAGGAGTATTTCAGTTGGAATCTTCTGGGATGGTAGATGTAGTGAAAAAATTGAAGCCTACTTCTATTGAGGATATTTCTTCTATCTTAGCTTTGTATCGCCCCGGACCTTTGGATGCTGGTTTAATTCCTAAGTTTATTGACAGGAAACATGGCAGCGAAAAAATTGAATATCAACATCCAAAGTTAGAGCCAATTTTAAAAGAAACTTATGGGGTTTTGTGTTTACCAAAGGGAACTTTAATTGATCAACCAGATGGTTCCCGGGAAGCAATTGAAAATATTAAAAGTGGAGAGGTAATTTTAACTTCGGACGGTAGAAAAGTTTGGGAGGCAAAAGTTGCTAAACAATGGCGGAGTGGTGTTAGGGAAATATTGAAGATTACTTTGTCTAGCGGGACGGTAATTTATTCGGGAAAAAACCATCGCTTTTTAACTCCAGAAGGAGATAAGTTTGCCTGGGAGTTACAACCTCAAGTGGGGGGAGTTAAGAACGCTCTTATTTATGGTTCTGCGGTTTATGAAAAATGGCAAGTTTCTAGTAATCAGAAACAACTCCGTAAAAACGATGCTTATTTGTTAGGGTTATTAGTAGGAAAGAGTAATCTGATTTCCTCAACTCCCAATGTTTCCTTTTCCACAGGGGCTATTACTTGGGGGAAAAATTTGATTGATGAAACTTGGGGTGGGGAAGCTAAACATTATTTTGATACTTCTCGCCGACAGGTTTATTTAAACTTTAATACTCAATCCAAACCTACAGCCCTAACCGAGTTTTTGGATGGTATTTATGGCGCTCAAAATTGGCAGGTAGAATCTGTTGCCAAGCATTTACCAGAAGATATTTTAGATTATTCGGAAAAAGACCGAATAGATTTATTGCGGGGTCTCTGGGATAGTGGTGGTTTTGATGGCAAAAAGTTGCTTTATTATCCAGGTTCTTCTCCTCAATTATTGTCACAAGTTTGCCAGCTTTTGGGAAGTTTAAAAATTGATTATTATCTGGCAGATAATTCTGTTAGGGTTTCCGATAGGTCTCGGTTTATTGATATATTGGAAAACTACCAAATGTCTAGCCAACAAAAAGAAGAAATTAGCGAAAGTCATTTACCTGCTTTCTCTTTATTTTTGACAGATTTTTCTGAAAATAATATTCAGATAACAGATAGTTCGAGTCGGAAAACTGGGGAGGCTTCCCAGCAGAAAGCAACTTTATTTACCCAGAATTTATTCTCGGCTCAAACTCCGGCAGAAAATTGGGAAAAAGTCAGAGAAAATCATCTACTTTCCTCTTGGTTTTTGACAAATGCTTCTGAAATTTATCTTCAGAGAATAGATAGTTCGAGTCGGAAAACTGGGGAGGCTTCCCAGCAGAAAGCAACTTTATTT
6632	GC_00000159	extended_core	USCT114_clean	41259	14	23	2	0	0.68397	0.712286	0.697841	0	23	0	0	COG0587|COG1372	DNA polymerase III, alpha subunit (DnaE) (PDB:2HNH)|Intein/homing endonuclease (Hop) (PDB:1EF0)			L|L|X	Replication, recombination and repair|Replication, recombination and repair|Mobilome: prophages, transposons	CTTCAGAGAACAGATAGTTCGAGTCGGAAAACTGGGGAGGCTTCCCAGCAGAAAGCAACTTTATTTACCCAGAATTTATTCTCGGTTCAAACTCCGGCAGAAAATTGGAAAAAAGCCAGAGAAAATCATCTACTTTCCTCTTGGTTTTTGACAGATGCTTCTGAAAATAATATTCAGAAAACAGATAGTTCGAGTCGGAAAACTGGGGAGGCTTCTCAGCAGAAAGCAACTTTATTTACCCAGAATTTATTCTCGGTTCAAACTCCAGAGTTGGAAAATTGGGAATGTGAAAAAACTTATTTACAGGATGTCAGAGTTGTTCATGTTGTCTCTGTGGAAGAAGTAGGAGAAGCAGAATGTTTTGATTTAGAAATGGAAGACCAAAGCTCACCTTATTTTCTAGCTGAAGGAGTAGTAGTTCATAATTGTTATCAAGAGCAAATTATGAAAATGGCTCAAGATTTAGCAGGATATTCTTTGGGAGAAGCAGATTTATTACGTCGTTGTTTGAGTGGTTCGACAAAAGTAATAGATGCAGCAACAGGTAACTTGTTTAGTCTGAAAGAAATAGCTGCTCAACCTGAGTATTGGTTGAGTCGAAAAGTCTTTTCTTTAGATATCAAAAGTCAACAAGTTGTTCAACAACCAATAACAGAAATTCATCCTAATGGTGTGCGAGATGTTTGGCAAATTACTACTCGTACAAACCGGAAAGTTTGCGCTACGGATGACCACCTTTTTTATACAGTTTTAGGATGGAAACCTTTAAAAGATTTTTCTGTAGGCGATCGCTTAGGTTTACCAAATAAAATTCCGATTAATTATAGGAGTCAAATATCTGATTCTAAAGTTAAATTTACTGCTTATTTAATTGGTGAAGGATATCTATATACTAATAGTTTTTCTTGTAGTTATTTCTGTAATAGTGATGGGGAATTAATTGCTGATTTTTATGGTTGTGCAGAGGAGTTATTTGGCTCTTCTGCTCCTATTGAAAAACAGCTACATCCAGGAAATAAATCAGTTATTTATGTTCGTATAGGTTTGATTTCAGGGTTTAAGAATTGGGTTGATAGTTATCTTCAATGTGCTAATTCACGGGTTCAAGAAATTCCTAATTGGATCTTTTCTCTTTCTCAGAGTCAGTTGCAACTTTTCTTGGGAATTTTATGGTCAACAAGCGGTATTTTTGACGAAACAATTGGGTATACATATTATTCTTCAAATTCAGAGGTTTTAGTTAGACAAGTTCAACATTTATTTCTACGTTTAGGTATTGTTTCTCTATTCAATGTTAATAAGGTTAAAGGTCAAGGTGAACTTGATGTTTCTTATGGAGTTGAAATTAGAGGGCGTGAGGATATGCTCAAGTTTTATAAGTTAATTAAGCCATATTTGAGTAGTTACAAACAGGGGCTTTGTGAAAGTTGTTATTTAGTGATTAAATATCAGCAAAGTTATCAATTTAAATATTTTCTAACTCCAGATTTTTTTGGCCTAATTGTCAAAGCTAAAAAAGCTAGTTCTATGACTAGGGCTTTGGGTGTATGTGGTGGTGAAATTTCATCGGTTTGGAATTTTCAAAATACTTCAAACCGGAGTTTATCCTTTGATAAGTTTAATAATTTTTCGACAGTTTTGGCAGATGAGGAATTAAGGGCAATAGCTAATTCTGATGTTTTTTGGGATGAGATTATCTCTATAGAATATATTGGCAAAGAAGAAGTTTTTGATTTAACAATTTCCGAAACTCATAATTTTATTGCTAATGATTTTATTGTTCACAACTGCATGGGTAAAAAGAAGGTCTCCGAAATGGAAAAACACCGGGAAAAGTTTATTGATGGTGCAACTCAAAGAGGAGTTTCGTCTGTAGTTGCAAAAGATTTGTTTGAACAGATGATTAAGTTTGCTGAATATTGTTTAACTTATGAGACAGAAATTATGACTGTAGAATATGGTCCTATTCCTATTGGTAAAATTGTAGAAGATCGGATTGAATGTACGGTTTATACGGTTGATAAAAATGGATATATTTATACTCAGCCAATTGCTCAATGGCATAATCGAGGTATGCAGGAAGTTTATGAATATAGCCTTGAAGATGGAACAGTTATTCGGGCAACTCCAGAACATAAGTTTATGACAGAAGATGGTCAAATGTTGCCTATTGATGAAATTTTTGAGCGTAATTTGGATTTAAAATGTTTAGGGACTCTTGAACTATGA
6633	GC_00000159	extended_core	USCT114_clean	16063	14	23	2	0	0.68397	0.712286	0.697841	0	23	0	0	COG0587	DNA polymerase III, alpha subunit (DnaE) (PDB:2HNH)			L	Replication, recombination and repair	ATGTCATTTGTTGGCCTACATATTCATAGCGACTATAGCCTATTAGACGGAGCATCTCAATTACCACAATTAATAGATAGAGCAGTAGAACTAGGAATGCCAGCCATTGCCCTGACAGACCACGGAGTTATGTATGGGGCTATTCAATTAATTAAACTGTGTAGAAACAAAAATATTAAACCCATAATTGGGAATGAAATGTATGTGATAAAAGGAGATATTGAGAAACAACAAAGAGGGAAAAAATTTCATCAGGTCGTATTAGCAAAAAATACTCAAGGCTATAAAAATTTAGTCAAATTAACAACTCTTTCTCATCTCCATGGTTTTCAAGGAAAAGGTATATTTGCTCGGCCTTGTATTAATAAAGAATTGTTAGAAAAATATCACGAAGGTCTCATAGTAACTAGCGGGTGTTTCGCGGGAGAAGTACCTCAAAATATTATGCGGGGAGAATTAGAAGAAGCCAAGAAAATAGCTAAATGGTACAAAGATTTATTTGGGGAAGATTATTATCTAGAAATACAAGACCATGGCTTCCAGGAAGATAGAGTTGTAAATACTGGAATTGTCACAATTGCTAAAAAATTAAAGATAAAAATAGTAGCAACAAACGACTCTCATTTTATTTCTTGTAGAGATGTAGAAGCACACGACGCTTTGTTGTGTATTAACACTCAAAAATTAATTGCTGAAGAAAAGCGGATGCGCTATAGTGGCACCGAATATTTAAAGTCTGCTGAAGAAATGAAGCAACTGTTTAGAGACCACTTAGAAAATGAAGTTATAGAAGAGGCGATCGCTAATACATTAGAAGTAGCAAATAAAGTTAAAGCTTATGAAGGAATTTTAGGAGAACCAAGAATTCCTGATTATCCAATTCCACCAGATCATAATGCTGATACTTACATGGAAAAACTAGCTTGGTCAGGATTATTAGAAAGGCTGAAACTGAAACAAAAAAGTGAAATTTCCCCAATTTATAAAGAGCGGATGGAAACTGAATTAAAAGTTCTTCAGGATAAAGGTTTTTCTACATATTTTTTGGTAGTTTGGGATTATATAAAATATGCCAGAGATAATAATATTCCTGTAGGACCTGGTAGGGGAAGTGCTGCTGGTTCATTAGTTGCTTATTCTTTGCGAATTACTAATATAGATCCGGTGCATCATGGTTTATTATTTGAAAGATTTTTAAATCCAGAACGAAAATCAATGCCAGATATTGATACGGACTTCTGTATTGAAAACCGAGATGTAATGATTAAATATGTGGCTCAAAGGTATGGAGAAGAAAGAGTCGCTCAAATTATTACTTTTAACCGGATGACATCTAAGGCAGTATTAAAAGATGTGGGTAGAGTATTAGGTATTTCCTTTGGAGAAGCAAATAAAATGGCAAAGTTAATTCCTGTTGCACGGGGTAAACCAGCAAAGTTAAAAGTAATGATTTCTGATGAAACTCCTTCCCCAGAATTTAAAAAAGCTTATGATAACCAAGAAACACCAATTGAAGATAATAAAGCGGGAAAAATTAGTACAATTTCTGTCCGACAATGGATAGATATGGCAATCAGAATTGAGGGTACAAATAAAACTTTTGGAGTACACGCAGCAGGAGTAGTAATTTCTAAAGAACCTCTGGATGAAATTGTGCCTTTGCAAAGAAATAATGATGGGTCAGTTATTACTCAGTATCATATGGAGGATATAGAATCTCTAGGTTTGTTGAAGATGGATTTTTTGGGATTGAAAAACTTGACTATTATCCAGAATACTGCCGAGTTAATTAAAAGAAATCATCATCTTCCGTTGGTTCCAGATGATTTACCAGCTAATGAAAGAAAGGCAATAGAAATTTTAGCAAAAGGCAATACTAAGAAAATGCCAGAGGATGTGAAAAAGACTTATGACTTGATTAAATCTGGAGATTTAGAAGGAGTATTTCAGTTGGAATCTTCTGGGATGGTAGATGTAGTGAAAAAATTGAAGCCTACTTCTATTGAGGATATTTCTTCTATCTTAGCTTTGTATCGCCCCGGACCTTTGGATGCTGGTTTAATTCCTAAGTTTATTGACAGGAAACATGGCAGCGAAAAAATTGAATATCAACATCCAAAGTTAGAGCCAATTTTAAAAGAAACTTATGGGGTTTTGTGTTTACCAAAGGGAACTTTAATTGATCAACCAGATGGTTCCCGGGAAGCAATTGAAAATATTAAAAGTGGAGAGGTAATTTTAACTTCGGACGGTAGAAAAGTTTGGGAGGCAAAAGTTGCTAAACAATGGCGGAGTGGTGTTAGGGAAATATTGAAGATTACTTTGTCTAGCGGGACGGTAATTTATTCGGGAAAAAACCATCGCTTTTTAACTCCAGAAGGAGATAAGTTTGCCTGGGAGTTACAACCTCAAGTGGGGGGAGTTAAGAACGCTCTTATTTATGGTTCTGCGGTTTATGAAAAATGGCAAGTTTCTAGTAATCAGAAACAACTCCGTAAAAACGATGCTTATTTGTTAGGGTTATTAGTAGGAAAGAGTAATCTGATTTCCTCAACTCCCAATGTTTCCTTTTCCACAGGGGCTATTACTTGGGGGAAAAATTTGATTGATGAAACTTGGGGTGGGGAAGCTAAACATTATTTTGATACTTCTCGCCGACAGGTTTATTTAAACTTTAATACTCAATCCAAACCTACAGCCCTAACCGAGTTTTTGGATGGTATTTATGGCGCTCAAAATTGGCAGGTAGAATCTGTTGCCAAGCATTTACCAGAAGATATTTTAGATTATTCGGAAAAAGACCGAATAGATTTATTGCGGGGTCTCTGGGATAGTGGTGGTTTTGATGGCAAAAAGTTGCTTTATTATCCAGGTTCTTCTCCTCAATTATTGTCACAAGTTTGCCAGCTTTTGGGAAGTTTAAAAATTGATTATTATCTGGCAGATAATTCTGTTAGGGTTTCCGATAGGTCTCGGTTTATTGATATATTGGAAAACTACCAAATGTCTAGCCAACAAAAAGAAGAAATTAGCGAAAGTCATTTACCTGCTTTCTCTTTATTTTTGACAGATTTTTCTGAAAATAATATTCAGATAACAGATAGTTCGAGTCGGAAAACTGGGGAGGCTTCCCAGCAGAAAGCAACTTTATTTACCCAGAATTTATTCTCGGCTCAAACTCCGGCAGAAAATTGGGAAAAAGTCAGAGAAAATCATCTACTTTCCTCTTGGTTTTTGACAAATGCTTCTGAAATTTATCTTCAGAGAATAGATAGTTCGAGTCGGAAAACTGGGGAGGCTTCCCAGCAGAAAGCAACTTTATTTACCCAGAATTTATTCTCGGTTCAAACTCCGGCAGAAAATTGGAAAAAAGCCAGAGAAAATCATCTACTTTCCTCTTGGTTTTTGACAAATGCTTCTGAAATT
6634	GC_00000160		CON_clean	51064	11	22	3	0	0.850991	0.668005	0.748476	0	22	0	0	COG1357	Uncharacterized conserved protein YjbI, contains pentapeptide repeats (YjbI) (PDB:2BM4)			S	Function unknown	GAGATTGGCGATCGCCTGAACGGCAAAAAAAGATCCCAAATAGGTTCTATAAAGCAAAAAAGCAACTCTAAATTCATCTCATTAGAAAATCAATTATTTCAGTGGTGGGGAAATACCAAGAAATGTATTCCATCATTTAATAAGTTTAAGAAAGCCCATAAAAAACAATCTGAATTGCATACTCAGTCTCATGAAATTCTCAAATATAAATATAATAATTATAATAATTTTATTGCATCTATTTTTGAACTACCATTTTCAGATAGGCAAGAAATATTTTTAGAGAAAGCTAAACTATTATGTGATGAATCTGATATAGATTTCTCTGAATACTCTTTGCAATTAACTGAATTTTTTACACAGTTACATACTCAAGTTCCTAAATGGATAGATGGAACTAATCTAAAAATCTCTATTCTTTTTCCCTTTAAGAGCCGAGATAGTATTAGTTTTGATACAGTTATGGCCTCAATTGGATATGAGCATCCTATTAGCCAAATGATCAGAGAAAATATGACGGTTGAGCAAAAAAAGAAAAAAGAAAAATTAGTATCAGAAACTGAAAGAATAGTATTGCAATATAGAGATGAGGCATTAGCTGAACTAATCAAGCTAAGAAAACAACCATTGGATGTATCTACTGAAGAAATAGACACATACTCAACCTGCCTTGACAATATGTATAATCTACGCAATGAAATTGAAAATGAACTAATCAATTTGGCTAACTCTAGCTCTAGTCTGGAAAAATCTTTGCGTTTAGTTGAACCAAAAGATATTGAAAACTTTCTAAAGCTATTGAATGAGTATAGAGAGACTACTAACAAGTTTTTTTATCCATACAAGAAAAATCCCAGAATTCAACAAGTGAATATTGACCAACCGCTGCCACAAATTTTTGAATTAAAATTACGAGAAAATCAGCTAAATACATCAAACACAAGAGCTAGAGAATTAGAACAAAAATTAGCAAAAACCATACCCAATTCTGAAAATGGGGTCAAATTGTTACAAAATGTCCAACAGAAGTCTTACACAGTGACCCCTAAAGCACGGCTTGTAAGTGAGATCTTGAAAATCAAGGAAAGCCCTCAGAATAGCTCACGACCAAATTCTGTTCCTCCAATATTTTCTGATTCAAATTATCCAGAAAATTTTGAAGAAATACTATGCGGATTAAATGATCAAGAGTTGAGAATTCTATCAAACTCAATAGCAAAGTTAGATTTAGATGCTGTAGTAGGCTCTAGGGAAGAGATTATTAATATAATTCTTACTATTGTTGGTTTACTTCCTAGTAGAGAACTTACTACTCATCGTCAGTATGCAAATCGCCCAATTAATTTAGAGGTAAGTACCATGACAGAATCCAAAAATGTTGAAGTTGAAATGAACTTTAACAGTCAAGTTATTGGAGCAACTGGAAAAAATGAAGGTATTATCAATATTAATACCTCTGATCGCCAAATTCTTGCAGAGGCTGCTGAGGAGATCCAAAAACTTCTAAGGCAGCTTGAGAAAACTAACCCTTCTGCAACTGAGCTTGAACAAGTAGCTTATGTTGATGTTACAGTTTATCCAAGTCTGAAGCAACGAACCATTGCTGCTTTAAGGGCGGGAGGTGGAACTGCAATTGACGAATTTTTTCTGGAAAACAAGTATCTCACAGTTGGGAAAGCAATTGTCCAAGCATGGCTACAACCAAGTAGCTAA
6635	GC_00000160		CON_clean	20511	11	22	3	0	0.850991	0.668005	0.748476	0	22	0	0							ATGGGATATAGAGCACCTTCAGCAGAAGATATATATCGTTACCTATTTCGGTTAGACAATTATAGCCGATCGCTTACTGATGGATTTTGTTTAAGTATTATTTTTGTGAATGATGACTCACCTGTATGCCAGGACTTGATTAGCCATTACTTTATAGATCTCTGTCACCGCACTGCTGATCGCATACGCATAATTTTCTTCTCAGAGCTTCCTGAAGCATATTTCGAGGATATTGCGTCTAGGATGAACTCTAATTCCTTTTCGGCTAAAAGACTACGTAACAATGGCCTTCTTAACCAAGTAATTGAGAGATTCTCTAGATCAGACAGATATAGTATAGGAGAAATACTGAATGATTTTTGGGAAGCACTACACTGGCGAAACTACAATGAAGTAGATTTCTTTCTGTCAAGAATTTCTCAGAGGTTTGGCCCTACAGATCGCAGACGCCCTTTATCGTTTAGTTTGCCAACATAA
6636	GC_00000160		CON_clean	20512	11	22	3	0	0.850991	0.668005	0.748476	0	22	0	0							TTGGCCCTACAGATCGCAGACGCCCTTTATCGTTTAGTTTGCCAACATAAAGATAATCCTGATACACAGCTCGAAGCAGGCATATACCAACTTATTGAGGAGATGAGAAGTCGTGAGTGGAGGACAAGGCGGAATCGCTTTCGACGAATGTATGATGACCGTTGGCGCGATCTAACCCCCGATTTAATGTTTCCCATAGACGCGCCTGAAAGAACTCGTGAGTTATCTTTTAATGTAAAAAATAATACTGCAATGCCTGGAATTGGTGAATCCATGCGTTTTGCTGCACGCTTAGGAATTGGTCGTCATGTACCATGTTTTGTTTTTTTCACTGATATAGGTGAATTAACGATTGATGTTTTTCCTGTGGGAAATTTATCAGCCGATGAGGCTTTCTATCAAATGAGATATTGGATTGACGACTTCTATCAAGAAAACCAGGTATCACTGAACAAATGGAATCAAGTTGAGCAAGATATTATTTCCTTTATAAGTTCCATTGATCGATCACTCACAGACATTAAGGATTGGATTAATAAAAGCGAGAGATTATGGGATGAACTGATATTGGTCGCCCAAATTATTGAAAAGCTTCGCAAATTAGGACAGCAGACAACAGAGTATAAATCTTTGATTGATAATCTTAGTACTTCTTCTTGGAGATGCAACAGGATTGTTTCTGATTGTCGCGTTCGCTTGGAAAGTATATCCAAAAAACGAGAAAAGCATCAACTTGAACAAGAAAACCTTAAGGTTGTTATTGACAAACTCAAGACAATTTCCATCTCCACCAATATTTATGATGAATGTCTTCTTGCAGCAAGCCAACTTCTTACTTCAGAAGCATCAAAAATCTTAGAAAAAGCAGCAAAACGTATAGAAGCCATTTGGGATCTTTCTGAAAGACTATAA
6637	GC_00000160		GS4_clean	25637	11	22	3	0	0.850991	0.668005	0.748476	0	22	0	0	COG1357	Uncharacterized conserved protein YjbI, contains pentapeptide repeats (YjbI) (PDB:2BM4)			S	Function unknown	TTGGCCCTACAGATCGCAGACGCCCTTTATCGTTTAGTTTGCCAACATAAAGATAATCCTGATACACAGCTCGAAGCAGGCATATACCAACTTATTGAGGAGATGAGAAGTCGTGAGTGGAGGACAAGGCGGAATCGCTTTCGACGAATGTATGATGACCGTTGGCGCGATCTAACCCCCGATTTAATGTTTCCCATAGACGCGCCTGAAAGAACTCGTGAGTTATCTTTTAATGTAAAAAATAATACTGCAATGCCTGGAATTGGTGAATCCATGCGTTTTGCTGCACGCTTAGGAATTGGTCGTCATGTACCATGTTTTGTTTTTTTCACTGATATAGGTGAATTAACGATTGATGTTTTTCCTGTTGGAAATTTATCAGCCGATGAGGCTTTCTATCAAATGAGATATTGGATTGACGACTTCTATCAAGAAAACCAGGTATCACTGAACAAATGGAATCAAGTTGAGCGAGATATTATTTCCTTTATAAGTTCCATTGATCGATCACTCACAGACATTAAGGATTGGATTAATAAAAGCGAGAGATTATGGGATGAACTGATATTGGTCGCCCAAATTATTGAAAAGCTTCGCAAATTAGGACAGCAGACAACAGACTATAAATCTTTGATTGATAATCTTAGTACTTCTTCTTGGAGATGCAACAGGATTGTTTCTGATTGTCGCGTTCGCTTGGAAAGTATATCCAAAAAACGAGAAAAGCATCAACTTGAACAAGAAAACCTTAAGGTTGTTATTGACAAACTCAAGACAATTTCCATCTCCACCAATATTTATGATGAATGTCTTCTTGCAGCAAGCCAACTTCTTACTTCAGAAGCATCAAAAATCTTAGAAAAAGCAGCAAAACGTATAAAGCAAAAAAGCAACTCAAAATTCATCTCATTAGAAAACCAATTATTTCAGTGGTGGGGAAATACCAAGAAATGTATTCCATCATTTAATAAGTTTAAGAAAGCCCATAAAAAACAATCTGAATTGCATACTCAGTCTCATGAAATTCTCAAATCTAAATATAATAATTTTATTGCATCTATTTTTGAACTACCATTTTCAGATAGGCAAGAAATATTTTTAGAGAAAGCTAAACAATTATGTGATGAATCGGATATAGATTTCTCTGAATACTCTTTGCAATTAACTGAATTTTTTACACAGTTACATACTCAAGTTCCTAAATGGATAGATGGAACTAATCTAAAAATCTCTATTCTTTTTCCCTTTAAGAGCCGAGATAGTATTAGTTTTGATACAGTTATGGCCTCAATTGGATATAAGCATCCTATTAGCCAAATGATCAGAGAAAATATGACGGTTGAGCAAAAAAAGAAAAAAGAAAAATTAGTATCAGAAACTGAAAGAATAGTATTGCAATATAGAGATGAGGCATTAGCTGAACTAATCAAGCTAAGAAAACAACCATTGGATGTATCTACTGAAGAAATAGACACATACTCAACCTGCCTTGACAATATGTATAATCTACGAAATGAAATTGAAAATGAACTAATCAATTTGGCTAACTCTAGCTCTAGTCTGGAAAAATCTTTGCGTTTAGTTGAACCAAAAGATATTGAAAACTTTCTAAAGCTATTGAATGAGTATAGAGAGACTACTAACAAGTTTTTTTATCCATACAAGAAAAATCCCAGAATTCAACAAGTGAATATTGACCAACTGCTGCCACAAATTTTTGAATTAAAATTACGAGAAAATCAGCTAAATACATCAAACACAAGAGCTAGAGAATTAGAACAAAAATTAGCAAAAACCATACCCAATTATGAAAATGGGGTCAAATTGTTACAAAATGTCCAACAGAAGTCTTACACAGTGACCCCTAAAGCACGGCTTGTAAGTGAGATCTTGAAAATCAAGGAAAGCCCTCAGAATAGCTCACGACCAAATTCTGTTCCTCCAATATTTTCTGATTCAAATTATCCAGAAAATTTTGAAGAAATACTATGCGGATTAAATGATCAAGAGTTGAGAATTCTATCAAACTCAATAGCAAAGTTAGATTTAGATGCTGTAGTAGGCTCTAGGGAAGAGATTATTAATATAATTCTTACTATTGTTGGTTTACTTCCTAGTAGAGAACTTACTACTCATCGTCAGTATGCAAATCGCCCAATTAATTTAGAGGTAAGTACCATGACAGAATCCAAAAATGTTGAAGTTGAAATGAACTTTAACAGTCAAGTTATTGGAGCAACTGGAAAAAATGAAGGTATTATCAATATTAATACCTCTGATCGCCAAACTCTTGCAGAGGCTGCTGAGGAGATCCAAAAACTTCTACAGGAGCATGAGAAAACTAACCCTTCTGCAACTGAGCTTGAACAAGTAGCTTATGTTGATGTTACAGTTTATCCAAGTCTGAAGCAACGAACAATTGCTGCTTTAAGGGCGGGAGGTGGAACTGCAATTGACGAATTTTTTCTGGAAAACAAGTATCTCAAAGTTGGGAAAGCAATTGTCCAAGCATGGCTACAACCAAGTAGCTAA
6638	GC_00000160		GS4_clean	25636	11	22	3	0	0.850991	0.668005	0.748476	0	22	0	0							ATGGGATATAGAGCACCTTCAGCAGAAGATATATATCGTTACCTATTTCGGTTAGACAATTATAGCCGATCGCTTACTGACGGATTTTGTTTAAGTATTATTTTTGTGAATGATGACTCACCTGTCTGCCAGGACTTGATTAGCCATTACTTTATAGAACTCTGTCACCGCACTGCTGATCGCATACGCATAATTTTCTTCTCAGAGCTTCCTGAAGCATATTTCGAGGATATTGCGTCTAGGATGAACTCTAATTCCTTTTCGGCTAAAAGACTACGTAACAATGGCCTTCTTAACCAAGTAATTGAGAGATTCTCTAGATCAGACAGATATAGTATAGGAGAAATACTGAATGATTTTTGGGAAGCACTACACTGGCGAAACTACAACGAAGTAGATTTCTTTTTGTCAAGAATTTCTCAGAGGTTTGGCCCTACAGATCGCAGACGCCCTTTATCGTTTAGTTTGCCAACATAA
6639	GC_00000160		IMS101	44480	11	22	3	0	0.850991	0.668005	0.748476	0	22	0	0							ATGGGATATAGAGCACCTTCAGCAGAAGATATATATCGTTACCTATTTCGGTTAGACAATTATAGCCGATCGCTTACTGATGGATTTTGTTTAAGTATTATTTTTGTGAATGATGACTCACCTGTATGCCAGGACTTGATTAGCCATTACTTTATAGATCTCTGTCACCGCACTGCTGATCGCATACGCATAATTTTCTTCTCAGAGCTTCCTGAAGCATATTTCGAGGATATTGCGTCTAGGATGAACTCTAATTCCTTTTCGGCTAAAAGACTACGTAACAATGGCCTTCTTAACCAAGTAATTGAGAGATTCTCTAGATCAGACAGATATAGTATAGGAGAAATACTGAATGATTTTTGGGAAGCACTACACTGGCGAAACTACAACGAAGTAGATTTCTTTTTGTCAAGAATTTCTCAGAGGTTTGGCCCTACAGATCGCAGACGCCCTTTATCGTTTAGTTTGCCAACATAA
6640	GC_00000160		IMS101	44479	11	22	3	0	0.850991	0.668005	0.748476	0	22	0	0							TTGGCCCTACAGATCGCAGACGCCCTTTATCGTTTAGTTTGCCAACATAAAGATAATCCTGATACACAGCTCGAAGCAGGCATATACCAACTTATTGAGGAGATGAGAAGTCGTGAGTGGAGGACAAGGCGGAATCGCTTTCGACGAATGTATGATGACCGTTGGCGCGATCTAACCCCCGATTTAATGTTTCCCATAGACGCGCCTGAAAGAACTCGTGAGTTATCTTTTAATGTAAAAAATAATACTGCAATGCCTGGAATTGGTGAATCCATGCGTTTTGCTGCACGCTTAGGAATTGGTCGTCATGTACCATGTTTTGTTTTTTTCACTGATATAGGTGAATTAACGATTGATGTTTTTCCTGTGGGAAATTTATCAGCCGATGAGGCTTTCTATCAAATGAGATATTGGATTGACGACTTCTATCAAGAAAACCAGGTATCACTGAACAAATGGAATCAAGTTGAGCAAGATATTATTTCCTTTATAAGTTCCATTGATCGATCACTCACAGACATTAAGGATTGGATTAATAAAAGCGAGAGATTATGGGATGAACTGATATTGGTCGCCCAAATTATTGAAAAGCTTCGCAAATTAGGACAGCAGACAACAGACTATAAATCTTTGATTGATAATCTTAGTACTTCTTCTTGGAGATGCAACAGGATTGTGTCTGATTGTCGCGTTCGCTTGGAAAGTATATCCAAAAAACGAGAAAAGCATCAACTTGAACAAGAAAACCTTAAGGTTGCTATTAACAAACTCAAGACAATTTCCATCTCCACCAATATTTATGATGAATGTCTTCTTGCAGCAAGCCAACTTCTTACTTCAAAAGCATCAAAAATCTTAGAAAAAGCAGCAAAACGTATAAAGCAAAAAAGCAACTCAAAATTCATCTCATTAGAAAATCAATTATTTCAGTGGTGGGGAAATACCAAGAAATGTATTCCATCATTTAATAAGTTTAAGAAAGCCCATAAAAAACAATCTGAATTGCATACTCAGTCTCATGAAATTCTCAAATATAAATATAATAATTATAATAATTTTATTGCATCTATTTTTGAACTACCATTTTCAGATAGGCAAGAAATATTTTTAGAGAAAGCTAAACTATTATGTGATGAATCTGATATAGATTTCTCTGAATACTCTTTGCAATTAACTGAATTTTTTACACAGTTACATACTCAAGTTCCTAAATGGATAGATGGAACTAATCTAAAAATCTCTATTCTTTTTCCCTTTAAGAGCCGAGATAGTATTAGTTTTGATACAGTTATGGCCTCAATTGGATATGAGCATCCTATTAGCCAAATGATCAGAGAAAATATGACGGTTGAGCAAAAAAAGAAAAAAGAAAAATTAGTATCAGAAACTGAAAGAATAGTATTGCAATATAGAGATGAGGCATTAGCTGAACTAATCAAGCTAAGAAAACAACCATTGGATGTATCTACTGAAGAAATAGACACATACTCAACCTGCCTTGACAATATGTATAATCTACGCAATGAAATTGAAAATGAACTAATCAATTTGGCTAACTCTAGCTCTAGTCTGGAAAAATCTTTGCGTTTAGTTGAACCAAAAGATATTGAAAACTTTCTAAAGCTATTGAATGAGTATAGAGAGACTACTAACAAGTTTTTTTATCCATACAAGAAAAATCCCAGAATTCAACAAGTGAATATTGACCAACCGCTGCCACAAATTTTTGAATTAAAATTACGAGAAAATCATCTAAATACATCAAACACAAGAGCTAGAGAATTAGAACAAAAATTAGCAAAAACCATACCCAATTCTGAAAATGGGGTCAAATTGTTACAAAATGTCCAACAGAAGTCTTACACAGTGACCCCTAAAGCACGGCTTGTAAGTGAGATCTTGAAAATCAAGGAAAGCCCTCAGAATAGCTCACGACCAAATTCTGTTCCTCCAATATTTTCTGATTCAAATTATCCAGAAAATTTTGAAGAAATACTATGCGGATTAAATGATCAAGAGTTGAGAATTCTATCAAACTCAATAGCAAAGTTAGATTTAGATGCTGTAGTAGGCTCTAGGGAAGAGATTATTAATATAATTCTTACTATTGTTGGTTTACTTCCTAGTAGAGAACTTACTACTCATCGTCAGTATGCAAATCGCCCAATTAATTTAGAGGTAAGTACCATGACAGAATCCAAAAATGTTGAAGTTGAAATGAACTTTAACAGTCAAGTTATTGGAGCAACTGGAAAAAATGAAGGTATTATCAATATTAATACCTCTGATCGCCAAATTCTTGCAGAGGCTGCTGAGGAGATCCAAAAACTTCTAAGGCAGCTTGAGAAAACTAACCCTTCTGCAACTGAGCTTGAACAAGTAGCTTATGTTGATGTTACAGTTTATCCAAGTCACCAAGCAACGAACCATTGCTGCTTTAAGGGCGGGAGGTGGAACTGCAATTGA
6641	GC_00000160		LIN_clean	48154	11	22	3	0	0.850991	0.668005	0.748476	0	22	0	0							ATGGGATATAGAGCACCTTCAGCAGAAGATATATATCGTTACCTATTTCGGTTAGACAATTATAGCCGATCGCTTACTGATGGATTTTGTTTAAGTATTATTTTTGTGAATGATGACTCACCTGTATGCCAGGACTTGATTAGCCATTACTTTATAGATCTCTGTCACCGCACTGCTGATCGCATACGCATAATTTTCTTCTCAGAGCTTCCTGAAGCATATTTCGAGGATATTGCGTCTAGGATGAACTCTAATTCCTTTTCGGCTAAAAGACTACGTAACAATGGCCTTCTTAACCAAGTAATTGAGAGATTCTCTAGATCAGACAGATATAGTATAGGAGAAATACTGAATGATTTTTGGGAAGCACTACACTGGCGAAACTACAACGAAGTAGATTTCTTTTTGTCAAGAATTTCTCAGAGGTTTGGCCCTACAGATCGCAGACGCCCTTTATCGTTTAGTTTGCCAACATAA
6642	GC_00000160		LIN_clean	48155	11	22	3	0	0.850991	0.668005	0.748476	0	22	0	0							TTGGCCCTACAGATCGCAGACGCCCTTTATCGTTTAGTTTGCCAACATAAAGATAATCCTGATACACAGCTCGAAGCAGGCATATACCAACTTATTGAGGAGATGAGAAGTCGTGAGTGGAGGACAAGGCGGAATCGCTTTCGACGAATGTATGATGACCGTTGGCGCGATCTAACCCCCGATTTAATGTTTCCCATAGACGCGCCTGAAAGAACTCGTGAGTTATCTTTTAATGTAAAAAATAATACTGCAATGCCTGGAATTGGTGAATCCATGCGTTTTGCTGCACGCTTAGGAATTGGTCGTCATGTACCATGTTTTGTTTTTTTCACTGATATAGGTGAATTAACGATTGATGTTTTTCCTGTGGGAAATTTATCAGCCGATGAGGCTTTCTATCAAATGAGATATTGGATTGACGACTTCTATCAAGAAAACCAGGTATCACTGAACAAATGGAATCAAGTTGAGCAAGATATTATTTCCTTTATAAGTTCCATTGATCGATCACTCACAGACATTAAGGATTGGATTAATAAAAGCGAGAGATTATGGGATGAACTGATATTGGTCGCCCAAATTATTGAAAAGCTTCGCAAATTAGGACAGCAGACAACAGACTATAAATCTTTGATTGATAATCTTAGTACTTCTTCTTGGAGATGCAACAGGATTGTGTCTGATTGTCGCGTTCGCTTGGAAAGTATATCCAAAAAACGAGAAAAGCATCAACTTGAACAAGAAAACCTTAAGGTTGCTATTAACAAACTCAAGACAATTTCCATCTCCACCAATATTTATGATGAATGTCTTCTTGCAGCAAGCCAACTTCTTACTTCAAAAGCATCAAAAATCTTAGAAAAAGCAGCAAAACGTATAAAGCAAAAAAGCAACTCAAAATTCATCTCATTAGAAAATCAATTATTTCAGTGGTGGGGAAATACCAAGAAATGTATTCCATCATTTAATAAGTTTAAGAAAGCCCATAAAAAACAATCTGAATTGCATACTCAGTCTCATGAAATTCTCAAATATAAATATAATAATTATAATAATTTTATTGCATCTATTTTTGAACTACCATTTTCAGATAGGCAAGAAATATTTTTAGAGAAAGCTAAACTATTATGTGATGAATCTGATATAGATTTCTCTGAATACTCTTTGCAATTAACTGAATTTTTTACACAGTTACATACTCAAGTTCCTAAATGGATAGATGGAACTAATCTAAAAATCTCTATTCTTTTTCCCTTTAAGAGCCGAGATAGTATTAGTTTTGATACAGTTATGGCCTCAATTGGATATGAGCATCCTATTAGCCAAATGATCAGAGAAAATATGACGGTTGAGCAAAAAAAGAAAAAAGAAAAATTAGTATCAGAAACTGAAAGAATAGTATTGCAATATAGAGATGAGGCATTAGCTGAACTAATCAAGCTAAGAAAACAACCATTGGATGTATCTACTGAAGAAATAGACACATACTCAACCTGCCTTGACAATATGTATAATCTACGCAATGAAATTGAAAATGAACTAATCAATTTGGCTAACTCTAGCTCTAGTCTGGAAAAATCTTTGCGTTTAGTTGAACCAAAAGATATTGAAAACTTTCTAAAGCTATTGAATGAGTATAGAGAGACTACTAACAAGTTTTTTTATCCATACAAGAAAAATCCCAGAATTCAACAAGTGAATATTGACCAACCGCTGCCACAAATTTTTGAATTAAAATTACGAGAAAATCATCTAAATACATCAAACACAAGAGCTAGAGAATTAGAACAAAAATTAGCAAAAACCATACCCAATTCTGAAAATGGGGTCAAATTGTTACAAAATGTCCAACAGAAGTCTTACACAGTGACCCCTAAAGCACGGCTTGTAAGTGAGATCTTGAAAATCAAGGAAAGCCCTCAGAATAGCTCACGACCAAATTCTGTTCCTCCAATATTTTCTGATTCAAATTATCCAGAAAATTTTGAAGAAATACTATGCGGATTAAATGATCAAGAGTTGAGAATTCTATCAAACTCAATAGCAAAGTTAGATTTAGATGCTGTAGTAGGCTCTAGGGAAGAGATTATTAATATAATTCTTACTATTGTTGGTTTACTTCCTAGTAGAGAACTTACTACTCATCGTCAGTATGCAAATCGCCCAATTAATTTAGAGGTAAGTACCATGACAGAATCCAAAAATGTTGAAGTTGAAATGAACTTTAACAGTCAAGTTATTGGAGCAACTGGAAAAAATGAAGGTATTATCAATATTAATACCTCTGATCGCCAAATTCTTGCAGAGGCTGCTGAGGAGATCCAAAAACTTCTAAGGCAGCTTGAGAAAACTAACCCTTCTGCAACTGAGCTTGAACAAGTAGCTTATGTTGATGTTACAGTTTATCCAAGTCACCAAGCAACGAACCATTGCTGCTTTAAGGGCGGGAGGTGGAACTGCAATTGA
6643	GC_00000160		MAG_erythraeum_clean	30631	11	22	3	0	0.850991	0.668005	0.748476	0	22	0	0	COG1357	Uncharacterized conserved protein YjbI, contains pentapeptide repeats (YjbI) (PDB:2BM4)			S	Function unknown	TTGGCCCTACAGATCGCAGACGCCCTTTATCGTTTAGTTTGCCAACATAAAGATAATCCTGATACACAGCTCGAAGCAGGCATATACCAACTTATTGAGGAGATGAGAAGTCGTGAGTGGAGGACAAGGCGGAATCGCTTTCGACGAATGTATGATGACCGTTGGCGCGATCTAACCCCCGATTTAATGTTTCCCATAGACGCGCCTGAAAGAACTCGTGAGTTATCTTTTAATGTAAAAAATAATACTGCAATGCCTGGAATTGGTGAATCCATGCGTTTTGCTGCACGCTTAGGAATTGGTCGTCATGTACCATGTTTTGTTTTTTTCACTGATATAGGTGAATTAACGATTGATGTTTTTCCTGTGGGAAATTTATCAGCCGATGAGGCTTTCTATCAAATGAGATATTGGATTGACGACTTCTATCAAGAAAACCAGGTATCACTGAACAAATGGAATCAAGTTGAGCAAGATATTATTTCCTTTATAAGTTCCATTGATCGATCACTCACAGACATTAAGGATTGGATTAATAAAAGCGAGAGATTATGGGATGAACTGATATTGGTCGCCCAAATTATTGAAAAGCTTCGCAAATTAGGACAGCAGACAACAGAGTATAAATCTTTGATTGATAATCTTAGTACTTCTTCTTGGAGATGCAACAGGATTGTTTCTGATTGTCGCGTTCGCTTGGAAAGTATATCCAAAAAACGAGAAAAGCATCAACTTGAACAAGAAAACCTTAAGGTTGTTATTGACAAACTCAAGACAATTTCCATCTCCACCAATATTTATGATGAATGTCTTCTTGCAGCAAGCCAACTTCTTACTTCAGAAGCATCAAAAATCTTAGAAAAAGCAGCAAAACGTATAAAGCAAAAAAGCAACTCTAAATTCATCTCATTAGAAAATCAATTATTTCAGTGGTGGGGAAATACCAAGAAATGTATTCCATCATTTAATAAGTTTAAGAAAGCCCATAAAAAACAATCTGAATTGCATACTCAGTCTCATGAAATTCTCAAATATAAATATAATAATTATAATAATTTTATTGCATCTATTTTTGAACTACCATTTTCAGATAGGCAAGAAATATTTTTAGAGAAAGCTAAACTATTATGTGATGAATCTGATATAGATTTCTCTGAATACTCTTTGCAATTAACTGAATTTTTTACACAGTTACATACTCAAGTTCCTAAATGGATAGATGGAACTAATCTAAAAATCTCTATTCTTTTTCCCTTTAAGAGCCGAGATAGTATTAGTTTTGATACAGTTATGGCCTCAATTGGATATGAGCATCCTATTAGCCAAATGATCAGAGAAAATATGACGGTTGAGCAAAAAAAGAAAAAAGAAAAATTAGTATCAGAAACTGAAAGAATAGTATTGCAATATAGAGATGAGGCATTAGCTGAACTAATCAAGCTAAGAAAACAACCATTGGATGTATCTACTGAAGAAATAGACACATACTCAACCTGCCTTGACAATATGTATAATCTACGCAATGAAATTGAAAATGAACTAATCAATTTGGCTAACTCTAGCTCTAGTCTGGAAAAATCTTTGCGTTTAGTTGAACCAAAAGATATTGAAAACTTTCTAAAGCTATTGAATGAGTATAGAGAGACTACTAACAAGTTTTTTTATCCATACAAGAAAAATCCCAGAATTCAACAAGTGAATATTGACCAACCGCTGCCACAAATTTTTGAATTAAAATTACGAGAAAATCAGCTAAATACATCAAACACAAGAGCTAGAGAATTAGAACAAAAATTAGCAAAAACCATACCCAATTCTGAAAATGGGGTCAAATTGTTACAAAATGTCCAACAGAAGTCTTACACAGTGACCCCTAAAGCACGGCTTGTAAGTGAGATCTTGAAAATCAAGGAAAGCCCTCAGAATAGCTCACGACCAAATTCTGTTCCTCCAATATTTTCTGATTCAAATTATCCAGAAAATTTTGAAGAAATACTATGCGGATTAAATGATCAAGAGTTGAGAATTCTATCAAACTCAATAGCAAAGTTAGATTTAGATGCTGTAGTAGGCTCTAGGGAAGAGATTATTAATATAATTCTTACTATTGTTGGTTTACTTCCTAGTAGAGAACTTACTACTCATCGTCAGTATGCAAATCGCCCAATTAATTTAGAGGTAAGTACCATGACAGAATCCAAAAATGTTGAAGTTGAAATGAACTTTAACAGTCAAGTTATTGGAGCAACTGGAAAAAATGAAGGTATTATCAATATTAATACCTCTGATCGCCAAATTCTTGCAGAGGCTGCTGAGGAGATCCAAAAACTTCTAAGGCAGCTTGAGAAAACTAACCCTTCTGCAACTGAGCTTGAACAAGTAGCTTATGTTGATGTTACAGTTTATCCAAGTCTGAAGCAACGAACCATTGCTGCTTTAAGGGCGGGAGGTGGAACTGCAATTGACGAATTTTTTCTGGAAAACAAGTATCTCACAGTTGGGAAAGCAATTGTCCAAGCATGGCTACAACCAAGTAGCTAA
6644	GC_00000160		MAG_erythraeum_clean	30632	11	22	3	0	0.850991	0.668005	0.748476	0	22	0	0							ATGGGATATAGAGCACCTTCAGCAGAAGATATATATCGTTACCTATTTCGGTTAGACAATTATAGCCGATCGCTTACTGATGGATTTTGTTTAAGTATTATTTTTGTGAATGATGACTCACCTGTATGCCAGGACTTGATTAGCCATTACTTTATAGATCTCTGTCACCGCACTGCTGATCGCATACGCATAATTTTCTTCTCAGAGCTTCCTGAAGCATATTTCGAGGATATTGCGTCTAGGATGAACTCTAATTCCTTTTCGGCTAAAAGACTACGTAACAATGGCCTTCTTAACCAAGTAATTGAGAGATTCTCTAGATCAGACAGATATAGTATAGGAGAAATACTGAATGATTTTTGGGAAGCACTACACTGGCGAAACTACAATGAAGTAGATTTCTTTCTGTCAAGAATTTCTCAGAGGTTTGGCCCTACAGATCGCAGACGCCCTTTATCGTTTAGTTTGCCAACATAA
6645	GC_00000160		R01_clean	17897	11	22	3	0	0.850991	0.668005	0.748476	0	22	0	0	COG1357	Uncharacterized conserved protein YjbI, contains pentapeptide repeats (YjbI) (PDB:2BM4)			S	Function unknown	ATGGGATATAGAGCACCTTCAGCAGAAGATATATATCGTTACCTATTTCGGTTAGACAATTATAGCCGATCGCTTACTGACGGATTTTGTTTAAGTATTATTTTTGTGAATGATGACTCACCTGTCTGCCAGGACTTGATTAGCCATTACTTTATAGAACTCTGTCACCGCACTGCTGATCGCATACGCATAATTTTCTTCTCAGAGCTTCCTGAAGCATATTTCGAGGATATTGCGTCTAGGATGAACTCTAATTCCTTTTCGGCTAAAAGACTACGTAACAATGGCCTTCTTAACCAAGTAATTGAGAGATTCTCTAGATCAGACAGATATAGTATAGGAGAAATACTGAATGATTTTTGGGAAGCACTACACTGGCGAAACTACAACGAAGTAGATTTCTTTTTGTCAAGAATTTCTCAGAGGTTTGGCCCTAATTACGCAGACGCCCTTTATCGTTTAGTTTGCCAACATAAAGATAATCCTGATACACAGCTCGAAGCAGGCATATACCAACTTATTGAGGAGATGAGAAGTCGTGAGTGGAGGACAAGGCGGAATCGCTTTCGACGAATGTATGATGACCGTTGGCGCGATCTAACCCCCGATTTAATGTTTCCCATAGACGCGCCTGAAAGAACTCGTGAGTTATCTTTTAATGTAAAAAATAATACTGCAATGCCTGGAATTGGTGAATCCATGCGTTTTGCTGCACGCTTAGGAATTGGTCGTCATGTACCATGTTTTGTTTTTTTCACTGATATAGGTGAATTAACGATTGATGTTTTTCCTGTTGGAAATTTATCAGCCGATGAGGCTTTCTATCAAATGAGATATTGGATTGACGACTTCTATCAAGAAAACCAGGTATCACTGAACAAATGGAATCAAGTTGAGCAAGATATTATTTCCTTTATAAGTTCCATTGATCGATCACTCACAGACATTAAGGATTGGATTAATAAAAGCGAGAGATTATGGGATGAACTGATATTGGTCGCCCAAATTATTGAAAAGCTTCGCAAATTAGGACAGCAGACAACAGACTATAAATCTTTGATTGATAATCTTAGTACTTCTTCTTGGAGATGCAACAGGATTGTGTCTGATTGTCGCGTTCGCTTGGAAAGTATATCCAAAAAACGAGAAAAGCATCAACTTGAACAAGAAAACCTTAAGGTTGCTATTAACAAACTCAAGACAATTTCCATCTCCACCAATATTTATGATGAATGTCTTCTTGCAGCAAGCCAACTTCTTACTTCAAAAGCATCAAAAATCTTAGAAAAAGCAGCAAAACGTATAAAGCAAAAAAGCAACTCAAAATTCATCTCATTAGAAAATCAATTATTTCAGTGGTGGGGAAATACCAAGAAATGTATTCCATCATTTAATAAGTTTAAGAAAGCCCATAAAAAACAATCTGAATTGCATACTCAGTCTCATGAAATTCTCAAATCTAAATATAATAATTTTATTGCATCTATTTTCATCTCATTAGAAAACCAATTATTTCAGTGGTGGGGAAATACCAAGAAATGTATTCCATCATTTAATAAGTTTAAGAAAGCCCATAAAAAACAATCTGAATTGCATACTCAGTCTCATGAAATTCTCAAATCTAAATATAATAATTTTATTGCATCTATTTTTGAACTACCATTTTCAGATAGGCAAGAAATATTTTTAGAGAAAGCTAAACAATTATGTGATGAATCGGATATAGATTTCTCTGAATACTCTTTGCAATTAACTGAATTTTTTACACAGTTACATACTCAAGTTCCTAAATGGATAGATGGAACTAATCTAAAAATCTCTATTCTTTTTCCCTTTAAGAGCCGAGATAGTATTAGTTTTGATACAGTTATGGCCTCAATTGGATATAAGCATCCTATTAGCCAAATGATCAGAGAAAATATGACGGTTGAGCAAAAAAAGAAAAAAGAAAAATTAGTATCAGAAACTGAAAGAATAGTATTGCAATATAGAGATGAGGCATTAGCTGAACTAATCAAGCTAAGAAAACAACCATTGGATGTATCTACTGAAGAAATAGACACATACTCAACCTGCCTTGACAATATGTATAATCTACGCAATGAAATTGAAAATGAACTAATCAATTTGGCTAACTCTAGCTCTAGTCTGGAAAAATCTTTGCGTTTAGTTGAACCAAAAGATATTGAAAACTTTCTAAAGCTATTGAATGAGTATAGAGAGACTACTAACAAGTTTTTTTATCCATACAAGAAAAATCCCAGAATTCAACAAGTGAATATTGACCAACCGCTGCCACAAATTTTTGAATTAAAATTACGAGAAAATCAGCTAAATACATCAAACACAAGAGCTAGAGAATTAGAACAAAAATTAGCAAAAACCATACCCAATTATGAAAATGGGGTCAAATTGTTACAAAATGTCCAACAGAAGTCTTACACAGTGACCCCTAAAGCACGGCTTGTAAGTGAGATCTTGAAAATCAAGGAAAGCCCTCAGAATAGCTCACGACCAAATTCTGTTCCTCCAATATTTTCTGATTCAAATTATCCAGAAAATTTTGAAGAAATACTATGCGGATTAAATGATCAAGAGTTGAGAATTCTATCAAACTCAATAGCAAAGTTAGATTTAGATGCTGTAGTAGGCTCTAGGGAAGAGATTATTAATATAATTCTTACTATTGTTGGTTTACTTCCTAGTAGAGAACTTACTACTCATCGTCAGTATGCAAATCGCCCAATTAATTTAGAGGTAAGTACCATGACAGAATCCAAAAATGTTGAAGTTGAAATGAACTTTAACAGTCAAGTTATTGGAGCAACTGGAAAAAATGAAGGTATTATCAATATTAATACCTCTGATCGCCAAACTCTTGCAGAGGCTGCTGAGGAGATCCAAAAACTTCTAAAGCAGCTTGAGAAAACTAACCCTTCTGCAACTGAGCTTGAACAAGTAGCTTATGTTGATGTTACAGTTTATCCAAGTCTCAAGCAACGAACAATTGCTGCTTTAAGGGCGGGAGGTGGAACTGCAATTGACGAATTTTTTCTGGAAAACAAGTATCTCAAAGTTGGGAAAGCAATTGTCCAAGCATGGCTACAACCAAGTAGCTAA
6646	GC_00000160		RLI_clean	53529	11	22	3	0	0.850991	0.668005	0.748476	0	22	0	0							ATGGGATATAGAGCACCTTCAGCAGAAGATATATATCGTTACCTATTTCGGTTAGACAATTATAGCCGATCGCTTACTGATGGATTTTGTTTAAGTATTATTTTTGTGAATGATGACTCACCTGTATGCCAGGACTTGATTAGCCATTACTTTATAGATCTCTGTCACCGCACTGCTGATCGCATACGCATAATTTTCTTCTCAGAGCTTCCTGAAGCATATTTCGAGGATATTGCGTCTAGGATGAACTCTAATTCCTTTTCGGCTAAAAGACTACGTAACAATGGCCTTCTTAACCAAGTAATTGAGAGATTCTCTAGATCAGACAGATATAGTATAGGAGAAATACTGAATGATTTTTGGGAAGCACTACACTGGCGAAACTACAACGAAGTAGATTTCTTTTTGTCAAGAATTTCTCAGAGGTTTGGCCCTACAGATCGCAGACGCCCTTTATCGTTTAGTTTGCCAACATAA
6647	GC_00000160		RLI_clean	53530	11	22	3	0	0.850991	0.668005	0.748476	0	22	0	0							TTGGCCCTACAGATCGCAGACGCCCTTTATCGTTTAGTTTGCCAACATAAAGATAATCCTGATACACAGCTCGAAGCAGGCATATACCAACTTATTGAGGAGATGAGAAGTCGTGAGTGGAGGACAAGGCGGAATCGCTTTCGACGAATGTATGATGACCGTTGGCGCGATCTAACCCCCGATTTAATGTTTCCCATAGACGCGCCTGAAAGAACTCGTGAGTTATCTTTTAATGTAAAAAATAATACTGCAATGCCTGGAATTGGTGAATCCATGCGTTTTGCTGCACGCTTAGGAATTGGTCGTCATGTACCATGTTTTGTTTTTTTCACTGATATAGGTGAATTAACGATTGATGTTTTTCCTGTGGGAAATTTATCAGCCGATGAGGCTTTCTATCAAATGAGATATTGGATTGACGACTTCTATCAAGAAAACCAGGTATCACTGAACAAATGGAATCAAGTTGAGCAAGATATTATTTCCTTTATAAGTTCCATTGATCGATCACTCACAGACATTAAGGATTGGATTAATAAAAGCGAGAGATTATGGGATGAACTGATATTGGTCGCCCAAATTATTGAAAAGCTTCGCAAATTAGGACAGCAGACAACAGACTATAAATCTTTGATTGATAATCTTAGTACTTCTTCTTGGAGATGCAACAGGATTGTGTCTGATTGTCGCGTTCGCTTGGAAAGTATATCCAAAAAACGAGAAAAGCATCAACTTGAACAAGAAAACCTTAAGGTTGCTATTAACAAACTCAAGACAATTTCCATCTCCACCAATATTTATGATGAATGTCTTCTTGCAGCAAGCCAACTTCTTACTTCAAAAGCATCAAAAATCTTAGAAAAAGCAGCAAAACGTATAAAGCAAAAAAGCAACTCAAAATTCATCTCATTAGAAAATCAATTATTTCAGTGGTGGGGAAATACCAAGAAATGTATTCCATCATTTAATAAGTTTAAGAAAGCCCATAAAAAACAATCTGAATTGCATACTCAGTCTCATGAAATTCTCAAATATAAATATAATAATTATAATAATTTTATTGCATCTATTTTTGAACTACCATTTTCAGATAGGCAAGAAATATTTTTAGAGAAAGCTAAACTATTATGTGATGAATCTGATATAGATTTCTCTGAATACTCTTTGCAATTAACTGAATTTTTTACACAGTTACATACTCAAGTTCCTAAATGGATAGATGGAACTAATCTAAAAATCTCTATTCTTTTTCCCTTTAAGAGCCGAGATAGTATTAGTTTTGATACAGTTATGGCCTCAATTGGATATGAGCATCCTATTAGCCAAATGATCAGAGAAAATATGACGGTTGAGCAAAAAAAGAAAAAAGAAAAATTAGTATCAGAAACTGAAAGAATAGTATTGCAATATAGAGATGAGGCATTAGCTGAACTAATCAAGCTAAGAAAACAACCATTGGATGTATCTACTGAAGAAATAGACACATACTCAACCTGCCTTGACAATATGTATAATCTACGCAATGAAATTGAAAATGAACTAATCAATTTGGCTAACTCTAGCTCTAGTCTGGAAAAATCTTTGCGTTTAGTTGAACCAAAAGATATTGAAAACTTTCTAAAGCTATTGAATGAGTATAGAGAGACTACTAACAAGTTTTTTTATCCATACAAGAAAAATCCCAGAATTCAACAAGTGAATATTGACCAACCGCTGCCACAAATTTTTGAATTAAAATTACGAGAAAATCATCTAAATACATCAAACACAAGAGCTAGAGAATTAGAACAAAAATTAGCAAAAACCATACCCAATTCTGAAAATGGGGTCAAATTGTTACAAAATGTCCAACAGAAGTCTTACACAGTGACCCCTAAAGCACGGCTTGTAAGTGAGATCTTGAAAATCAAGGAAAGCCCTCAGAATAGCTCACGACCAAATTCTGTTCCTCCAATATTTTCTGATTCAAATTATCCAGAAAATTTTGAAGAAATACTATGCGGATTAAATGATCAAGAGTTGAGAATTCTATCAAACTCAATAGCAAAGTTAGATTTAGATGCTGTAGTAGGCTCTAGGGAAGAGATTATTAATATAATTCTTACTATTGTTGGTTTACTTCCTAGTAGAGAACTTACTACTCATCGTCAGTATGCAAATCGCCCAATTAATTTAGAGGTAAGTACCATGACAGAATCCAAAAATGTTGAAGTTGAAATGAACTTTAACAGTCAAGTTATTGGAGCAACTGGAAAAAATGAAGGTATTATCAATATTAATACCTCTGATCGCCAAATTCTTGCAGAGGCTGCTGAGGAGATCCAAAAACTTCTAAGGCAGCTTGAGAAAACTAACCCTTCTGCAACTGAGCTTGAACAAGTAGCTTATGTTGATGTTACAGTTTATCCAAGTCACCAAGCAACGAACCATTGCTGCTTTAAGGGCGGGAGGTGGAACTGCAATTGA
6648	GC_00000160		ST8_clean	6949	11	22	3	0	0.850991	0.668005	0.748476	0	22	0	0	COG1357	Uncharacterized conserved protein YjbI, contains pentapeptide repeats (YjbI) (PDB:2BM4)			S	Function unknown	TTGGCCCTACAGATCGCAGACGCCCTTTATCGTTTAGTTTGCCAACATAAAGATAATCCTGATACACAGCTCGAAGCAGGCATATACCAACTTATTGAGGAGATGAGAAGTCGTGAGTGGAGGACAAGGCGGAATCGCTTTCGACGAATGTATGATGACCGTTGGCGCGATCTAACCCCCGATTTAATGTTTCCCATAGACGCGCCTGAAAGAACTCGTGAGTTATCTTTTAATGTAAAAAATAATACTGCAATGCCTGGAATTGGTGAATCCATGCGTTTTGCTGCACGCTTAGGAATTGGTCGTCATGTACCATGTTTTGTTTTTTTCACTGATATAGGTGAATTAACGATTGATGTTTTTCCTGTTGGAAATTTATCAGCCGATGAGGCTTTCTATCAAATGAGATATTGGATTGACGACTTCTATCAAGAAAACCAGGTATCACTGAACAAATGGAATCAAGTTGAGCGAGATATTATTTCCTTTATAAGTTCCATTGATCGATCACTCACAGACATTAAGGATTGGATTAATAAAAGCGAGAGATTATGGGATGAACTGATATTGGTCGCCCAAATTATTGAAAAGCTTCGCAAATTAGGACAGCAGACAACAGACTATAAATCTTTGATTGATAATCTTAGTACTTCTTCTTGGAGATGCAACAGGATTGTTTCTGATTGTCGCGTTCGCTTGGAAAGTATATCCAAAAAACGAGAAAAGCATCAACTTGAACAAGAAAACCTTAAGGTTGTTATTGACAAACTCAAGACAATTTCCATCTCCACCAATATTTATGATGAATGTCTTCTTGCAGCAAGCCAACTTCTTACTTCAGAAGCATCAAAAATCTTAGAAAAAGCAGCAAAACGTATAAAGCAAAAAAGCAACTCAAAATTCATCTCATTAGAAAACCAATTATTTCAGTGGTGGGGAAATACCAAGAAATGTATTCCATCATTTAATAAGTTTAAGAAAGCCCATAAAAAACAATCTGAATTGCATACTCAGTCTCATGAAATTCTCAAATCTAAATATAATAATTTTATTGCATCTATTTTTGAACTACCATTTTCAGATAGGCAAGAAATATTTTTAGAGAAAGCTAAACAATTATGTGATGAATCGGATATAGATTTCTCTGAATACTCTTTGCAATTAACTGAATTTTTTACACAGTTACATACTCAAGTTCCTAAATGGATAGATGGAACTAATCTAAAAATCTCTATTCTTTTTCCCTTTAAGAGCCGAGATAGTATTAGTTTTGATACAGTTATGGCCTCAATTGGATATAAGCATCCTATTAGCCAAATGATCAGAGAAAATATGACGGTTGAGCAAAAAAAGAAAAAAGAAAAATTAGTATCAGAAACTGAAAGAATAGTATTGCAATATAGAGATGAGGCATTAGCTGAACTAATCAAGCTAAGAAAACAACCATTGGATGTATCTACTGAAGAAATAGACACATACTCAACCTGCCTTGACAATATGTATAATCTACGAAATGAAATTGAAAATGAACTAATCAATTTGGCTAACTCTAGCTCTAGTCTGGAAAAATCTTTGCGTTTAGTTGAACCAAAAGATATTGAAAACTTTCTAAAGCTATTGAATGAGTATAGAGAGACTACTAACAAGTTTTTTTATCCATACAAGAAAAATCCCAGAATTCAACAAGTGAATATTGACCAACTGCTGCCACAAATTTTTGAATTAAAATTACGAGAAAATCAGCTAAATACATCAAACACAAGAGCTAGAGAATTAGAACAAAAATTAGCAAAAACCATACCCAATTATGAAAATGGGGTCAAATTGTTACAAAATGTCCAACAGAAGTCTTACACAGTGACCCCTAAAGCACGGCTTGTAAGTGAGATCTTGAAAATCAAGGAAAGCCCTCAGAATAGCTCACGACCAAATTCTGTTCCTCCAATATTTTCTGATTCAAATTATCCAGAAAATTTTGAAGAAATACTATGCGGATTAAATGATCAAGAGTTGAGAATTCTATCAAACTCAATAGCAAAGTTAGATTTAGATGCTGTAGTAGGCTCTAGGGAAGAGATTATTAATATAATTCTTACTATTGTTGGTTTACTTCCTAGTAGAGAACTTACTACTCATCGTCAGTATGCAAATCGCCCAATTAATTTAGAGGTAAGTACCATGACAGAATCCAAAAATGTTGAAGTTGAAATGAACTTTAACAGTCAAGTTATTGGAGCAACTGGAAAAAATGAAGGTATTATCAATATTAATACCTCTGATCGCCAAACTCTTGCAGAGGCTGCTGAGGAGATCCAAAAACTTCTACAGGAGCATGAGAAAACTAACCCTTCTGCAACTGAGCTTGAACAAGTAGCTTATGTTGATGTTACAGTTTATCCAAGTCTGAAGCAACGAACAATTGCTGCTTTAAGGGCGGGAGGTGGAACTGCAATTGACGAATTTTTTCTGGAAAACAAGTATCTCAAAGTTGGGAAAGCAATTGTCCAAGCATGGCTACAACCAAGTAGCTAA
6649	GC_00000160		ST8_clean	6948	11	22	3	0	0.850991	0.668005	0.748476	0	22	0	0							ATGGGATATAGAGCACCTTCAGCAGAAGATATATATCGTTACCTATTTCGGTTAGACAATTATAGCCGATCGCTTACTGACGGATTTTGTTTAAGTATTATTTTTGTGAATGATGACTCACCTGTCTGCCAGGACTTGATTAGCCATTACTTTATAGAACTCTGTCACCGCACTGCTGATCGCATACGCATAATTTTCTTCTCAGAGCTTCCTGAAGCATATTTCGAGGATATTGCGTCTAGGATGAACTCTAATTCCTTTTCGGCTAAAAGACTACGTAACAATGGCCTTCTTAACCAAGTAATTGAGAGATTCTCTAGATCAGACAGATATAGTATAGGAGAAATACTGAATGATTTTTGGGAAGCACTACACTGGCGAAACTACAACGAAGTAGATTTCTTTTTGTCAAGAATTTCTCAGAGGTTTGGCCCTACAGATCGCAGACGCCCTTTATCGTTTAGTTTGCCAACATAA
6650	GC_00000160		T2175_clean	11294	11	22	3	0	0.850991	0.668005	0.748476	0	22	0	0	COG1357	Uncharacterized conserved protein YjbI, contains pentapeptide repeats (YjbI) (PDB:2BM4)			S	Function unknown	TTGGCCCTACAGATCGCAGACGCCCTTTATCGTTTAGTTTGCCAACATAAAGATAATCCTGATACACAGCTCGAAGCAGGCATATACCAACTTATTGAGGAGATGAGAAGTCGTGAGTGGAGGACAAGGCGGAATCGCTTTCGACGAATGTATGATGACCGTTGGCGCGATCTAACCCCCGATTTAATGTTTCCCATAGACGCGCCTGAAAGAACTCGTGAGTTATCTTTTAATGTAAAAAATAATACTGCAATGCCTGGAATTGGTGAATCCATGGGTTTTGCTGCACGCTTAGGAATTGGTCGTCATGTACCATGTTTTGTTTTTTTCACTGATATAGGTGAATTAACGATTGATGTTTTTCCTGTTGGAAATTTATCAGCCGATGAGGCTTTCTATCAAATGAGATATTGGATTGACGACTTCTATCAAGAAAACCAGGTATCACTGAACAAATGGAATCAAGTTGAGCAAGATATTATTTCCTTTATAAGTTCCATTGATCGATCACTCACAGACATTAAGGATTGGATTAATAAAAGCGAGAGATTATGGGATGAACTGATATTGGTCGCCCAAATTATTGAAAAGCTTCGCAAATTAGGACAGCAGACAACAGAGTATAAATCTTTGATTGATAATCTTAGTACTTCTTCTTGGAGATGCAACAGGATTGTTTCTGATTGTCGCGTTCGCTTGGAAAGTATATCCAAAAAACGAGAAAAGCATCAACTTGAACAAGAAAACCTTAAGGTTGTTATTGACAAACTCAAGACAATTTCCATCTCCACCAATATTTATGATGAATGTCTTCTTGCAGCAAGCCAACTTCTTACTTCAGAAGCATCAAAAATCTTAGAAAAAGCAGCAAAACGTATAAAGCAAAAAAGCAACTCTAAATTCATCTCATTAGAAAATCAATTATTTCAGTGGTGGGGAAATACCAAGAAATGTATTCCATCATTTAATAAGTTTAAGAAAGCCCATAAAAAACAATCTGAATTGCATACTCAGTCTCATGAAATTCTCAAATCTAAATATAATAATTTTATGGCATCTATTTTCATCTCATTAGAAAACCAATTATTTCAGTGGTGGGGAAATACCAAGAAATGTATTCCATCATTTAATAAGTTTAAGAAAGCCCATAAAAAACAATCTGAATTGCATACTCAGTCTCATGAAATTCTCAAATCTAAATATAATAATTTTATTGCATCTATTTTTGAACTACCATTTTCAGATAGGCAAGAAATATTTTTAGAGAAAGCTAAACAATTATGTGATGAATCGGATATAGATTTCTCTGAATACTCTTTGCAATTAACTGAATTTTTTACACAGTTACATACTCAAGTTCCTAAATGGATAGATGGAACTAATCTAAAAATCTCTATTCTTTTTCCCTTTAAGAGCCGAGATAGTATTAGTTTTGATACAGTTATGGCCTCAATTGGATATAAGCATCCTATTAGCCAAATGATCAGAGAAAATATGACGGTTGAGCAAAAAAAGAAAAAAGAAAAATTAGTATCAGAAACTGAAAGAATAGTATTGCAATATAGAGATGAGGCATTAGCTGAACTAATCAAGCTAAGAAAACAACCATTGGATGTATCTACTGAAGAAATAGACACATACTCAACCTGCCTTGACAATATGTATAATCTACGCAATGAAATTGAAAATGAACTAATCAATTTGGCTAACTCTAGCTCTAGTCTGGAAAAATCTTTGCGTTTAGTTGAACCAAAAGATATTGAAAACTTTCTAAAGCTATTGAATGAGTATAGAGAGACTACTAACAAGTTTTTTTATCCATACAAGAAAAATCCCAGAATTCAACAAGTGAATATTGACCAACCGCTGCCACAAATTTTTGAATTAAAATTACGAGAAAATCAGCTAAATACATCAAACACAAGAGCTAGAGAATTAGAACAAAAATTAGCAAAAACCATACCCAATTATGAAAATGGGGTCAAATTGTTACAAAATGTCCAACAGAAGTCTTACACAGTGACCCCTAAAGCACGGCTTGTAAGTGAGATCTTGAAAATCAAGGAAAGCCCTCAGAATAGCTCACGACCAAATTCTGTTCCTCCAATATTTTCTGATTCAAATTATCCAGAAAATTTTGAAGAAATACTATGCGGATTAAATGATCAAGAGTTGAGAATTCTATCAAACTCAATAGCAAAGTTAGATTTAGATGCTGTAGTAGGCTCTAGGGAAGAGATTATTAATATAATTCTTACTATTGTTGGTTTACTTCCTAGTAGAGAACTTACTACTCATCGTCAGTATGCAAATCGCCCAATTAATTTAGAGGTAAGTACCATGACAGAATCCAAAAATGTTGAAGTTGAAATGAACTTTAACAGTCAAGTTATTGGAGCAACTGGAAAAAATGAAGGTATTATCAATATTAATACCTCTGATCGCCAAATTCTTGCAGAGGCTGCTGAGGAGATCCAAAAACTTCTAAGGCAGCTTGAGAAAACTAACCCTTCTGCAACTGAGCTTGAACAAGTAGCTTATGTTGATGTTACAGTTTATCCAAGTCTGAAGCAACGAACCATTGCTGCTTTAAGGGCGGGAGGTGGAACTGCAATTGACGAATTTTTTCTGGAAAACAAGTATCTCAAAGTTGGGAAAGCAATTGTCCAAGCATGGCTACAACCAAGTAGCTAA
6651	GC_00000160		T2175_clean	11293	11	22	3	0	0.850991	0.668005	0.748476	0	22	0	0							ATGGGATATAGAGCACCTTCAGCAGAAGATATATATCGTTACCTATTTCGGTTAGACAATTATAGCCGATCGCTTACTGATGGATTTTGTTTAAGTATTATTTTTGTGAATGATGACTCACCTGTATGCCAGGACTTGATTAGCCATTACTTTATAGATCTCTGTCACCGCACTGCTGATCGCATACGCATAATTTTCTTCTCAGAGCTTCCTGAAGCATATTTCGAGGATATTGCGTCTAGGATGAACTCTAATTCCTTTTCGGCTAAAAGACTACGTAACAATGGCCTTCTTAACCAAGTAATTGAGAGATTCTCTAGATCAGACAGATATAGTATAGGAGAAATACTGAATGATTTTTGGGAAGCACTACACTGGCGAAACTACAACGAAGTAGATTTCTTTTTGTCAAGAATTTCTCAGAGGTTTGGCCCTACAGATCGCAGACGCCCTTTATCGTTTAGTTTGCCAACATAA
6652	GC_00000160		USCT05_clean	28456	11	22	3	0	0.850991	0.668005	0.748476	0	22	0	0	COG1357	Uncharacterized conserved protein YjbI, contains pentapeptide repeats (YjbI) (PDB:2BM4)			S	Function unknown	TTGGCCCTACAGATCGCAGACGCCCTTTATCGTTTAGTTTGCCAACATAAAGATAATCCTGATACACAGCTCGAAGCAGGCATATACCAACTTATTGAGGAGATGAGAAGTCGTGAGTGGAGGACAAGGCGGAATCGCTTTCGACGAATGTATGATGACCGTTGGCGCGATCTAACCCCCGATTTAATGTTTCCCATAGACGCGCCTGAAAGAACTCGTGAGTTATCTTTTAATGTAAAAAATAATACTGCAATGCCTGGAATTGGTGAATCCATGCGTTTTGCTGCACGCTTAGGAATTGGTCGTCATGTACCATGTTTTGTTTTTTTCACTGATATAGGTGAATTAACGATTGATGTTTTTCCTGTTGGAAATTTATCAGCCGATGAGGCTTTCTATCAAATGAGATATTGGATTGACGACTTCTATCAAGAAAACCAGGTATCACTGAACAAATGGAATCAAGTTGAGCGAGATATTATTTCCTTTATAAGTTCCATTGATCGATCACTCACAGACATTAAGGATTGGATTAATAAAAGCGAGAGATTATGGGATGAACTGATATTGGTCGCCCAAATTATTGAAAAGCTTCGCAAATTAGGACAGCAGACAACAGACTATAAATCTTTGATTGATAATCTTAGTACTTCTTCTTGGAGATGCAACAGGATTGTTTCTGATTGTCGCGTTCGCTTGGAAAGTATATCCAAAAAACGAGAAAAGCATCAACTTGAACAAGAAAACCTTAAGGTTGTTATTGACAAACTCAAGACAATTTCCATCTCCACCAATATTTATGATGAATGTCTTCTTGCAGCAAGCCAACTTCTTACTTCAGAAGCATCAAAAATCTTAGAAAAAGCAGCAAAACGTATAAAGCAAAAAAGCAACTCAAAATTCATCTCATTAGAAAACCAATTATTTCAGTGGTGGGGAAATACCAAGAAATGTATTCCATCATTTAATAAGTTTAAGAAAGCCCATAAAAAACAATCTGAATTGCATACTCAGTCTCATGAAATTCTCAAATCTAAATATAATAATTTTATTGCATCTATTTTTGAACTACCATTTTCAGATAGGCAAGAAATATTTTTAGAGAAAGCTAAACAATTATGTGATGAATCGGATATAGATTTCTCTGAATACTCTTTGCAATTAACTGAATTTTTTACACAGTTACATACTCAAGTTCCTAAATGGATAGATGGAACTAATCTAAAAATCTCTATTCTTTTTCCCTTTAAGAGCCGAGATAGTATTAGTTTTGATACAGTTATGGCCTCAATTGGATATAAGCATCCTATTAGCCAAATGATCAGAGAAAATATGACGGTTGAGCAAAAAAAGAAAAAAGAAAAATTAGTATCAGAAACTGAAAGAATAGTATTGCAATATAGAGATGAGGCATTAGCTGAACTAATCAAGCTAAGAAAACAACCATTGGATGTATCTACTGAAGAAATAGACACATACTCAACCTGCCTTGACAATATGTATAATCTACGAAATGAAATTGAAAATGAACTAATCAATTTGGCTAACTCTAGCTCTAGTCTGGAAAAATCTTTGCGTTTAGTTGAACCAAAAGATATTGAAAACTTTCTAAAGCTATTGAATGAGTATAGAGAGACTACTAACAAGTTTTTTTATCCATACAAGAAAAATCCCAGAATTCAACAAGTGAATATTGACCAACCGCTGCCACAAATTTTTGAATTAAAATTACGAGAAAATCAGCTAAATACATCAAACACAAGAGCTAGAGAATTAGAACAAAAATTAGCAAAAACCATACCCAATTATGAAAATGGGGTCAAATTGTTACAAAATGTCCAACAGAAGTCTTACACAGTGACCCCTAAAGCACGGCTTGTAAGTGAGATCTTGAAAATCAAGGAAAGCCCTCAGAATAGCTCACGACCAAATTCTGTTCCTCCAATATTTTCTGATTCAAATTATCCAGAAAATTTTGAAGAAATACTATGCGGATTAAATGATCAAGAGTTGAGAATTCTATCAAACTCAATAGCAAAGTTAGATTTAGATGCTGTAGTAGGCTCTAGGGAAGAGATTATTAATATAATTCTTACTATTGTTGGTTTACTTCCTAGTAGAGAACTTACTACTCATCGTCAGTATGCAAATCGCCCAATTAATTTAGAGGTAAGTACCATGACAGAATCCAAAAATGTTGAAGTTGAAATGAACTTTAACAGTCAAGTTATTGGAGCAACTGGAAAAAATGAAGGTATTATCAATATTAATACCTCTGATCGCCAAACTCTTGCAGAGGCTGCTGAGGAGATCCAAAAACTTCTACAGGAGCATGAGAAAACTAACCCTTCTGCAACTGAGCTTGAACAAGTAGCTTATGTTGATGTTACAGTTTATCCAAGTCTGAAGCAACGAACAATTGCTGCTTTAAGGGCGGGAGGTGGAACTGCAATTGACGAATTTTTTCTGGAAAACAAGTATCTCAAAGTTGGGAAAGCAATTGTCCAAGCATGGCTACAACCAAGTAGCTAA
6653	GC_00000160		USCT05_clean	28457	11	22	3	0	0.850991	0.668005	0.748476	0	22	0	0							ATGGGATATAGAGCACCTTCAGCAGAAGATATATATCGTTACCTATTTCGGTTAGACAATTATAGCCGATCGCTTACTGACGGATTTTGTTTAAGTATTATTTTTGTGAATGATGACTCACCTGTCTGCCAGGACTTGATTAGCCATTACTTTATAGAACTCTGTCACCGCACTGCTGATCGCATACGCATAATTTTCTTCTCAGAGCTTCCTGAAGCATATTTCGAGGATATTGCGTCTAGGATGAACTCTAATTCCTTTTCGGCTAAAAGACTACGTAACAATGGCCTTCTTAACCAAGTAATTGAGAGATTCTCTAGATCAGACAGATATAGTATAGGAGAAATACTGAATGATTTTTGGGAAGCACTACACTGGCGAAACTACAACGAAGTAGATTTCTTTTTGTCAAGAATTTCTCAGAGGTTTGGCCCTACAGATCGCAGACGCCCTTTATCGTTTAGTTTGCCAACATAA
6654	GC_00000160		USCT114_clean	54698	11	22	3	0	0.850991	0.668005	0.748476	0	22	0	0	COG1357	Uncharacterized conserved protein YjbI, contains pentapeptide repeats (YjbI) (PDB:2BM4)			S	Function unknown	TTGGCCCTACAGATCGCAGACGCCCTTTATCGTTTAGTTTGCCAACATAAAGATAATCCTGATACACAGCTCGAAGCAGGCATATACCAACTTATTGAGGAGATGAGAAGTCGTGAGTGGAGGACAAGGCGGAATCGCTTTCGACGAATGTATGATGACCGTTGGCGCGATCTAACCCCCGATTTAATGTTTCCCATAGACGCGCCTGAAAGAACTCGTGAGTTATCTTTTAATGTAAAAAATAATACTGCAATGCCTGGAATTGGTGAATCCATGCGTTTTGCTGCACGCTTAGGAATTGGTCGTCATGTACCATGTTTTGTTTTTTTCACTGATATAGGTGAATTAACGATTGATGTTTTTCCTGTTGGAAATTTATCAGCCGATGAGGCTTTCTATCAAATGAGATATTGGATTGACGACTTCTATCAAGAAAACCAGGTATCACTGAACAAATGGAATCAAGTTGAGCGAGATATTATTTCCTTTATAAGTTCCATTGATCGATCACTCACAGACATTAAGGATTGGATTAATAAAAGCGAGAGATTATGGGATGAACTGATATTGGTCGCCCAAATTATTGAAAAGCTTCGCAAATTAGGACAGCAGACAACAGACTATAAATCTTTGATTGATAATCTTAGTACTTCTTCTTGGAGATGCAACAGGATTGTTTCTGATTGTCGCGTTCGCTTGGAAAGTATATCCAAAAAACGAGAAAAGCATCAACTTGAACAAGAAAACCTTAAGGTTGTTATTGACAAACTCAAGACAATTTCCATCTCCACCAATATTTATGATGAATGTCTTCTTGCAGCAAGCCAACTTCTTACTTCAGAAGCATCAAAAATCTTAGAAAAAGCAGCAAAACGTATAAAGCAAAAAAGCAACTCAAAATTCATCTCATTAGAAAACCAATTATTTCAGTGGTGGGGAAATACCAAGAAATGTATTCCATCATTTAATAAGTTTAAGAAAGCCCATAAAAAACAATCTGAATTGCATACTCAGTCTCATGAAATTCTCAAATCTAAATATAATAATTTTATTGCATCTATTTTTGAACTACCATTTTCAGATAGGCAAGAAATATTTTTAGAGAAAGCTAAACAATTATGTGATGAATCGGATATAGATTTCTCTGAATACTCTTTGCAATTAACTGAATTTTTTACACAGTTACATACTCAAGTTCCTAAATGGATAGATGGAACTAATCTAAAAATCTCTATTCTTTTTCCCTTTAAGAGCCGAGATAGTATTAGTTTTGATACAGTTATGGCCTCAATTGGATATAAGCATCCTATTAGCCAAATGATCAGAGAAAATATGACGGTTGAGCAAAAAAAGAAAAAAGAAAAATTAGTATCAGAAACTGAAAGAATAGTATTGCAATATAGAGATGAGGCATTAGCTGAACTAATCAAGCTAAGAAAACAACCATTGGATGTATCTACTGAAGAAATAGACACATACTCAACCTGCCTTGACAATATGTATAATCTACGAAATGAAATTGAAAATGAACTAATCAATTTGGCTAACTCTAGCTCTAGTCTGGAAAAATCTTTGCGTTTAGTTGAACCAAAAGATATTGAAAACTTTCTAAAGCTATTGAATGAGTATAGAGAGACTACTAACAAGTTTTTTTATCCATACAAGAAAAATCCCAGAATTCAACAAGTGAATATTGACCAACCGCTGCCACAAATTTTTGAATTAAAATTACGAGAAAATCAGCTAAATACATCAAACACAAGAGCTAGAGAATTAGAACAAAAATTAGCAAAAACCATACCCAATTATGAAAATGGGGTCAAATTGTTACAAAATGTCCAACAGAAGTCTTACACAGTGACCCCTAAAGCACGGCTTGTAAGTGAGATCTTGAAAATCAAGGAAAGCCCTCAGAATAGCTCACGACCAAATTCTGTTCCTCCAATATTTTCTGATTCAAATTATCCAGAAAATTTTGAAGAAATACTATGCGGATTAAATGATCAAGAGTTGAGAATTCTATCAAACTCAATAGCAAAGTTAGATTTAGATGCTGTAGTAGGCTCTAGGGAAGAGATTATTAATATAATTCTTACTATTGTTGGTTTACTTCCTAGTAGAGAACTTACTACTCATCGTCAGTATGCAAATCGCCCAATTAATTTAGAGGTAAGTACCATGACAGAATCCAAAAATGTTGAAGTTGAAATGAACTTTAACAGTCAAGTTATTGGAGCAACTGGAAAAAATGAAGGTATTATCAATATTAATACCTCTGATCGCCAAACTCTTGCAGAGGCTGCTGAGGAGATCCAAAAACTTCTACAGGAGCATGAGAAAACTAACCCTTCTGCAACTGAGCTTGAACAAGTAGCTTATGTTGATGTTACAGTTTATCCAAGTCTGAAGCAACGAACAATTGCTGCTTTAAGGGCGGGAGGTGGAACTGCAATTGACGAATTTTTTCTGGAAAACAAGTATCTCAAAGTTGGGAAAGCAATTGTCCAAGCATGGCTACAACCAAGTAGCTAA
6655	GC_00000160		USCT114_clean	54697	11	22	3	0	0.850991	0.668005	0.748476	0	22	0	0							ATGGGATATAGAGCACCTTCAGCAGAAGATATATATCGTTACCTATTTCGGTTAGACAATTATAGCCGATCGCTTACTGACGGATTTTGTTTAAGTATTATTTTTGTGAATGATGACTCACCTGTCTGCCAGGACTTGATTAGCCATTACTTTATAGAACTCTGTCACCGCACTGCTGATCGCATACGCATAATTTTCTTCTCAGAGCTTCCTGAAGCATATTTCGAGGATATTGCGTCTAGGATGAACTCTAATTCCTTTTCGGCTAAAAGACTACGTAACAATGGCCTTCTTAACCAAGTAATTGAGAGATTCTCTAGATCAGACAGATATAGTATAGGAGAAATACTGAATGATTTTTGGGAAGCACTACACTGGCGAAACTACAACGAAGTAGATTTCTTTTTGTCAAGAATTTCTCAGAGGTTTGGCCCTACAGATCGCAGACGCCCTTTATCGTTTAGTTTGCCAACATAA
6656	GC_00000161	extended_core	CON_clean	41655	14	22	3	0	0.91707	0.63979	0.753738	0	22	0	0	COG1413	HEAT repeat (HEAT) (PDB:1OYZ)			R	General function prediction only	GCTGACCTCGACAGCTTCAACCCCCAAGATTACTTTCCCGACTCCAACGTTTGTCTCCAAAATACCCACAACCTACAACCCATCAAAACCACCATTGCCAAAATCCAATCTCCCATTGTCCTCCAAGGAGAATCAGGTCTCGGCAAATCAATGTTCCTGCGGTACTGGGCGAAAACCCGCAAAAATCTAGTAGTTTACTTACCCGCCAGCAAATGTGCCGAAGGAGCGATCGCCGCCATCCAAAGCAAAATACCCATATCTCAAACAGACCCCAAATTCCTCAAAAGGCTGATTTACAATAACGCCCTCGAAATTTGTATTGACGGTCTCAACGAAGTCACCCCCGACACCCGCACAAAAATTAGTTATTTTGTCGAGAGTCACTTCCGGGGTCATATACTCCTAGCAACACAACCCCTATATTGGATCCCACCCTCAACAACCAAAACCTATATTCTCCAACCATTGAAGCGTGAGCAAATTCGACAGTTTCTCCAGACTCGTCAATTTAACCCATTGGCAGAACCATCAATTTCCCGGTCTGAATATGAAGAAGCTTGCGAAGAATACCTCGGAAAAACCTTCAATTCACAGAAGCAGTCAGAAGAAGAGGGGAAAACAGTACGTCGGTTACTATCGAATCCCATGGACTTAACTATTGTAGCCCAAATTCTCGCCCAGGGCAAAGCCCCGGACTTGCTCAACCTGCAACAACAGCAGTATAAAGTCATGGCAGCAGAATACAAAGAGGTTAATTTTGATTCTTTTCCACTAACAGAGTTTGCCGAAACAACATATCAGATGCGCCTCAACGATGAAATCAATATTCCGTCGGAGTGGAAAAAAGAACTCCACACTATGGAAAAATACAAAATGGTTTTGCGCCGTCAAAAGCATATGGAAGATGACGTCGATTCTGAATGGTATTTCCGCCATGATAAAATTCAAGAATATTTTATCGTCCAGACATTTCTCGGTGAGGAAAATCAAAAATTAGAGGAACATATTAACGACCCCAGATTTCGAGGAGTTTATCTATTATTAGCAACCCTCCTACCCTACCCAGAAGCCTGGTTACTGAGAGAGAAATTATTACAAAATGCAGCCAAAACCAAAGACCATGTTGTTAGCGACCAATTTATTCAACGCTTAAATTCTCGGTCGGAATTATCCAAAAATGGTGAGAATTTCAACTTAATAGAAGTTATGAAATTGCTTATTACTGAGAAAAATAATAATATAAATATTGAAGTTAACCCTAATATTGAAGCAAACCCTAATACGAGGAATAATTCAATGACAGACAATTATAAATCAAAATATGACTTGAGTCAAGCCAGAGTTGCTAACGTAGTCGAAGCAAATAATGGCAGTGCGGGTAATATAGTCGAGAAAGCCGAAAGTGGCAGTCAAGTTGTAGGAACTCAAAATAACTATGGTTCCCAAGAAAAGCAAACCCTCGCCGAAGCCGCCGCCGAAATTCAAAAATTATTGAAACAATTAGAATTAAATAACCCCGCCGCGACAGACGCAGAAAAAGAAGCATTTGTCACCGCCTCCATTCCCCCAAACAACCGCCAACGTTTTGTCGGAGCATTGCAAGCATTAGGCAAAGAAGCCCTCAAAGAACTATTAGATAACCCTTATATTAATGTGGGAGTAGCCACTGTTGAAGGGTGGCAAAACCCTAAATAA
6657	GC_00000161	extended_core	CON_clean	51147	14	22	3	0	0.91707	0.63979	0.753738	0	22	0	0	COG1413	HEAT repeat (HEAT) (PDB:1OYZ)			R	General function prediction only	ATGCTGTTTAACCCCTTTCTCCGTAAATTGCGTTTTTTGCTGCTGTTGTTGTTGGTGCTGTTGGTGGTAAATTTTGGTCATGTTCGAGCTTCTGAGGAGTCACCGCCGGCAGACTGGCAACTCCAGGGAATGTTGGCGGCGTTGGATGATCCTGATCCTGATGTTTGGGCTGCAGCTTTGAATAAAATGTCTGAGTATGACCTTAAACCTGTTGAAATTTCATCAGAGCAGGTTGAACAAATTGGAAAATTTTTGAGTCATGAAGATGAGGATGTCCGTGAAGCAGCAGCAAGGGCAGTGGGTGAGATGGGGGCGGAGGCTAAAGTTTTGATTCCC
6658	GC_00000161	extended_core	DEMO_clean	41962	14	22	3	0	0.91707	0.63979	0.753738	0	22	0	0	COG1413	HEAT repeat (HEAT) (PDB:1OYZ)			R	General function prediction only	TTGCTTCGACTGCTATATTTCCGCCATGATAAAATTCAAGAATATTTTATCGTCCAGACATTTATCGGTGAGGAAAATCAAAAATTAGAGGAACATATTGACGATCCCAGGTTTCGAGGAGTTTATCTATTATTAGCAACCCTCCTACCCTACCCAGAAGCCTGGTTACTGCGAGAGAAATTATTACAAAATGCAGCGGAAACCAAAGACCATGTTGTTAGCGACCAATTTATTCAACGCTTAAATTCTCGGTCGGAATTATCCAAAAATGGTGAGAATTTCAACTTAATAGAAGTTATGAAATTGCTTATTGCTGAGAAAAATAATAATATAAATATTGAAGTTAACCCTAATATTGAAGCAAACCCTAATACGAGGAATAATTCAATGACAGATAATTCTGAATCAAAATATGACTTGAGTCAAGCCAGAGTTGGTAACGTAGTCGAAACAAATAATGGCAGTATGGGTAATGTAGTCGAGAAAGCCGAAAATGGCAGTCAAGTTGTAGGAACTCAAAATAACTATGGTTCCCAAGAAAAGCAAACCCTCGCCGAAGCCGCCGCCGAAATTCAAAAATTATTGAAACAACTAGAATTAAATAACCCCGCCGCGACAGACGCAGAAAAAGAAGCATTTGTCACCGCCTCCATTCCCCCAAACAACCGCCAACGTTTTGTCGGAGCATTGCAAGCATTAGGCAAAGAAGCCCTCAAAGAACTATTAGATAACCCTTATATTAATGTGGGAGTAGCCACTGTTGAAGGGTGGCAAAACCCTAAATAA
6659	GC_00000161	extended_core	DEMO_clean	12397	14	22	3	0	0.91707	0.63979	0.753738	0	22	0	0	COG1413	HEAT repeat (HEAT) (PDB:1OYZ)			R	General function prediction only	ATGCTGTTTAACCCCTTTCTCCGTAAATTGCGTTTTTTGCTGCTGTTGTTGTTGGTGCTGTTGGTGGTAAATTTGGGGCATGTTCGAGCTTCTGAGGAGTCACCGCCGGCAGACTGGCAACTCCAGGGAATATTGGCGGCGTTGGATGATCCTGATCCTGATGTTTGGGTTAAAGCTTTGAAGAAAATGTCTGAGTATGACCTTAAACCTGTTGAAATTTCATCAGAGCGGGTTGAACAAATTGGAAAATTGCTGAGTCATGAAAATTCGGGTGTCCGTTCTGCAGCAGCAAGGGCAGTGGGTGAGATGGGGGCGGAGGCTAAAGTTTTGATTCCCCAGTTGCAGCAGTTGTTCAGGGATGAAAGTTCGGGTGTCCGTTCTGCAGCAGCAAGGGCAGTGGGTGAGATGGGGGCGGAGGCTAAAGTTTTGATTCCCCAGTTGCTGCAGTTGTTCAGGGATGAAAGTTCGGGTGTCCGTTCTGCAGCAGCATGGGCAGTGGGTGAGATGGGGGCGGAGGCTAAAGTTTTGATTCCCCAGTTGCTGCAGTTGTTCAGGGATGAAAGTTCGGGTGTCCGTTCTGCAGCAGCATGGGCAGTGGGTGAGATGGGGGCGGAGGCTAAAGTTTTGATTCCCCAGTTGCTG
6660	GC_00000161	extended_core	DEMO_clean	67745	14	22	3	0	0.91707	0.63979	0.753738	0	22	0	0	COG1413	HEAT repeat (HEAT) (PDB:1OYZ)			R	General function prediction only	CAGTTGCAGCAGTTGTTCAGGGATGAAAATTGGTATGTCCGTTCTGCAGCAGCAAGGGCAGTGGGTGAGATGGGGGCGGAGGCTAAAGATTTTATTCCCCAGTTGCAGCAGTTGTTCAGGGATGAAAATTCGGGTGTCCGTTCTGCAGCAGCAAGGGCAGTGGGTGAGATGGGGGCGGAGGCTAAAGTTTTGATTCCCCAGTTGCAGCAGTTGTTCAGGGATGAAAGTTCGTATGTCCGTGAAGCAGCAGCAAGGGCAGTGGGTGAGATGGGGGCGGAGGCTAAAGATTTGATTCCCCAGTTGCAGCAGTTGTTCAGGGATGAAAATTCGGATGTTCGTGAAACAGCAGCAAAGGCAGTGGGTAAGATAGGAAAATTAAATACTCAGCAGATTTTACCAATTTTAAACGCAGCTCATAGAAACCGAGATAAAGAAGCAACACTTCGTTTTCTCGCCTACTTTGTCAGTGGTGGAGAATATGATGCCCTTACCCTAACTAAATGGTTAGGTTCACCAGAACAATATCCTTATCAAATAGATAAATTTAAGAATGAACGCCCCATTAGCCACGAAGAAGGCAAAAAAGTTTTAGAGCTTTTTGCAGAAATTTGGAAACCAAGTCAGTCCTTAGAATACTTACCTTTTGAATTGGAACGACAAATTAACATAGTAGTCGAAAAAGTAGATTGGCAACCAGAAGATCTGCCCCTACTCAAGAAACACTACAACAACCTCAAAGACGAAGACATCAACGCCAAAATAGTCGCCTTACAAGGAATACAATGGTTCTCCTACCTCTGGAAATTTCTACTCCTTCACGCCTTGACTTGGCTCATCCTCCTCTGCCTCTATGCCAAATCTCCCGAAATTCAAACCCTATTCTGGCATCCCCAGATTCGCAAAATTGCCGGACTCGGTTACATCGGTTTATTACTCACCTGGATACCATCCCTCCGCCGCCTACTCTTTTCCCCCTTCCAACCCATTCTCATCGCAGACGCTGACCTCGACAGTTTCAACCCCCAAGATTACTTTTCCGACTCCAACGTTTGTCTCCAAAATACCCACAACCTACAACCCATCAAAACCACCATTGCCAAAATCCAATCTCCCATTGTCCTCCAAGGAGAATCAGGTCTCGGCAAATCAATGTTCCTGCGGCACTGGGCGAAAACCCGCAAAAATCTAGTGGTTTACTTACCCGCCAGCCAATGTGCCCAAGGAGCGATCGCCGCCATCCAAAGCAAAATACCCATATCTCAAACAGACCCCAAATTCCTCAAAAGGCTGATTTACAACAACGCCCTCGAAATTTGTATTGACGGACTCAACGAAGTCACCCCCGACACCCGCACAAAAATTAGTTATTTTGTCGAGAGTCACTTCCGGGGTCATATACTCCTAGCAACACAACCCCTATATTGGATCCCACCCTCAACAACCAAAACCTATGTTCTCCAACCATTGAAGCGTGAGCAAATTCGACAGTTTCTCCAGACTCGTCAATTTAACCCATCGGCAGAACCTTCAATTTCCCGGTCTGAATATGAAGAAGCTTGCGAAGAATACCTCGGAAAAACCTTCAATTCACAGAAGCAGTCAGAAGAAGAGCAGAAAACAGTACGTCGGTTACTATCAAACCCCATGGACTTAACTATTGTAGCCCAAATTCTTGCCCAGGGGAAAACCCCGGACTTGCTCAACCTGCAACAACAGCAGTATAAAGTCATGGCAGCAGAATACAAAGAGGTTAATTTTGATTCTTTTCCACTAACAGAGTTTGCCGAAACAACATATCAGATGCGTCTCAACGATGAAATCAATATTCCGTCGGAGTGGAAAAAAGAACTCCAGACCATGGAAAAATACAAAATGGTTTTGCGCCGTCAAAAGTATGTGGAAAATGACGTCGGTTCTGAATGGTATAGCAATCGAAGCAAAGGTTAG
6661	GC_00000161	extended_core	GS4_clean	21009	14	22	3	0	0.91707	0.63979	0.753738	0	22	0	0	COG1413	HEAT repeat (HEAT) (PDB:1OYZ)			R	General function prediction only	GGTGAGATGGGGGCGGAGGCTAAAGATTTGATTCCCCAGTTGCTGCAGTTGTTCAGGGATGAAAATTCGGGTGTCCGTTCTGCAGCAGCATGGGCAGTGGGTGAGATAGGGGCGGAGGCTAAAGATTTTATTCCCCAGTTGCTGCAGTTGTTCAGGGATGAAAGTTCGGGTGTCCGTTCTGCAGCAGCATGGGCAGTGGGTGAGATGGGGGCGGAGGCTAAAGATTTGATTCCCCAGTTGCAGCAGTTGTTGATGGATGAAAGTTGGGGTGTCCGTTCTGCAGCAGCAAGGGCAGTGGGTGAGATGGGGGCGGAGGCTAAAGATTTGATTCCCCAGTTGCTGCAGTTGTTGATGGATGAAAATTCGGATGTTCGTGAAAAAGCAGCACGGGCAGTGGGTGAGATGGGGGCGGAGGCTAAAGATTTGATTCCCCAGTTGCTGCAGTTGTTGATGGATGAAAATTCGGATGTTCGTGAAAAAGCAGCACGGGCAGTGGGTGAGATGGGGGCGGAGGCTAAAGATTTGATTCCCCAGTTGCTGCAGTTGTTGATGGATGAAAATTCGGATGTTCGTGAAAAAGCAGCACGGGCAGTGGGTAAGATAGGAAAATTAAATACTCAGCAGATTTTACCAATTTTAAACGCAGCTCATAGAAACCGAGATAAAGAAGCAACACTTCGTTTTCTCGCCTACTTTGTCAGTGGTGGAGAATATGATGCCCTTACCCTAACTAAATGGTTAGGTTCACCAGAACAATATCCTTATCAAATAGATAAATTTAAGAATGAACGCCCCATTAGCCACGAAGAAGGCAAAAAAGTTTTAGAGCTTTTTGCAGAAATTTGGAAACCAAGTCAGTCCTTAGAATACTTACCTTTTGAATTGGAACGACAAATTAACATAGTAGTCGAAAAAGTAGATTGGCAACCAGAAGATCTGCCCCTACTCAAGAAACACTACAACAACCTCAAAGACGAAGACATCAACGCCAAAATAGTCGCCTTACAAGGAATACAATGGTTCTCCTACCTCTGGAAATTTCTACTCCTTCACGCCTTGACTTGGCTCATCCTCCTCTGCCTCTATGCCAAATCTCCCGAAATTCAAACCCTATTCTGGCATCCCCAGATTCGCAAAATTGCCGGACTCGGTTACATCGGTTTATTACTCACCTGGATACCATCCCTCCGCCGCCTACTCTTTTCCCCCTTCCAACCCATTCTCATCGCAGACGCTGACCTCGACAGTTTCAACCCCCAAGATTACTTTTCCGACTCCAACGTTTGTCTCCAAAATACCCACAACCTACAACCCATCAAAACCACCATTGCCAAAATCCAATCTCCCATTGTCCTCCAAGGAGAATCAGGTCTCGGCAAATCAATGTTCCTGCGGCACTGGGCGAAAACCCGCAAAAATCTAGTAGTTTACTTACCCGCCAGCAAATGTGCCCAAGGAGCGATCGCCGCCATCCAAAGCAAAATACCCATATCTCAAACAGACCCCAAATTCCTCAAAAGGCTGATTTACAACAACGCCCTGGAAATTTGTATTGACGGACTCAACGAAGTCACCCCCGACACCCGCACAAAAATTAGTTATTTTGTCGAGAGTCACTTCCGGGGTCATATACTCCTAGCAACACAACCCCTATATTGGATCCCACCCTCAACAACCAAAACCTATGTTCTCCAACCATTGAAGCGTGAGCAAATTCGACAGTTTCTCCAGACTCGTCAATTTAACCCATCGGCAGAACCTTCAATTTCCCGGTCTGAATATGAAGAAGCTTGCGAAGAATACCTCGGAAAAACCTTCAATTCACAGAAGCAGTCAGAAGAAGAGCAGAAAACAGTACGTCGGTTACTATCAAACCCCATGGACTTAACTATTGTAGCCCAAATTCTTGCCCAGGGGAAAACCCCGGACTTGCTCAACCTGCAACAACAGCAGTATAAAGTCATGGCAGCAGAATACAAAGAGGTTAATTTTGATTCTTTTCCACTAACAGAGTTTGCCGAAACAACATATCAGATGCGTCTCAACGATGAAATCAATATTCCGTCGGAGTGGAAAAAAGAACTCCAGACCATGGAAAAATACAAAATGGTTTTGCGCCGTCAAAAGTATGTGGAAAATGACGTCGGTTCTGAATGGTATTTCCGCCATGATAAAATTCAAGAATATTTTATCGTCCAGACATTTATCGGTGAGGAAAATCAAAAATTAGAGGAACATATTGACGATCCCAGGTTTCGAGGAGTTTATCTATTATTAGCAACCCTCCTACCCTACCCAGAAGCCTGGTTACTGCGAGAGAAATTATTACAAAATGCAGCGGAAACCAAAGACCATGTTGTTAGCGACCAATTTATTCAACGCTTAAATTCTCGGTCGGAATTATCCAAAAATGGTGAGAATTTCAACTTAGAAGTTATGAAATTGCTTATTGCTGAGAAAAATAATAATATAAATATTGAAGTTAACCCTAATATTGAAGCAAACCCTAATACGAGGAATAATTCAATGACAGATAATTCTGAATCAAAATATAACTTTAGCCAAGCCAGAGTTGGTAACGTAGTCGAAACAAATAATGGCAGTATGGGTAATGTAGTCGAGAAAGCCGAAAGTGGCAGTCAAGTTGTAGGAACTCAAAATAACTATGGTTCCCAAGAAAAGCAAACCCTCGCCGAAGCCGCCGCCGAAATTCAAAAATTATTGAAACAATTAGAATTAAATAACCCCGCCGCGACAGACGCAGAAAAAGAAGCATTTGTCACCGCCTCCATTCCCCCAAACAACCGCCAACGTTTTGTCGGAGCATTGCAAGCATTAGGCAAAGAAGCCCTCAAAGAACTATTAGATAACCCTTATATTAATGTGGGAGTAGCCACTGTTGAAGGGTGGCAAAACCCTAAATAA
6662	GC_00000161	extended_core	GS4_clean	12890	14	22	3	0	0.91707	0.63979	0.753738	0	22	0	0	COG1413	HEAT repeat (HEAT) (PDB:1OYZ)			R	General function prediction only	ATGCTGTTTAACCCCTTTCTCCGTAAATTGCGTTTTTTGCTGCTGTTGTTGTTGGTGCTGTTGGTGGTAAATTTGGGTCATGTTCGAGCTTCTGAGGAGTCACCGCCGGCAGACTGGCAACTCCAGGGAATATTGGCGGCGTTGGATGATCCTGATCCTGATGTTTGGGCTGCAGCTTTGAATAAAATGTCTGAGTATGACCTTAAACCTGTTGAAATTTCATCAGAGCGGGTTGAACAAATTGGAAAATTGCTGAGTCATGAAAATTGGCGTGTCCGTTCTGCAGCAGCAAGGGCAGTGGGTGAGATAGGGGCGGAGGCTAAAGATTTGATTCCCCAGTTGCAGCAGTTGTTCAGGGATGAAAATTGGCGTGTCCGTTCTGCAGCAGCAAGGGCAGTGGGTGAGATAGGGGCGGAGGCTAAAGTTTTGATTCCCCAGTTGCAGCAGTTGTTCAGGGATGAAGATTCGGATGTCCGTTCTGCAGCAGCAAGGGCAGTGGGTGAGATAGGGGCGGAGGCTAAAGATTTGATTCCCCAGTTGCAGCAGTTGTTCAGGGATGAAAATTGGCGTGTCCGTTCTGCAGCAGCAAGGGCAGTGGGTGAGATAGGGGCGGAGGCTAAA
6663	GC_00000161	extended_core	H94_clean	34233	14	22	3	0	0.91707	0.63979	0.753738	0	22	0	0	COG1413	HEAT repeat (HEAT) (PDB:1OYZ)			R	General function prediction only	ATGAAATTGTTTATTACTGAGAAAAATAATAATATAAATATTGAAGTTAACCCTAATATTGAAGCTAACCCTAATACGAGGAATAATTCAATGACAGATAATTATAAATCAAAATATGACTTGAGTCAAGCCAGAGTTGCTAAGGTAGTCGAAGCAAATAATGGCAGTGCGGGTAATATAGTCGAGAAAGCCGAAAGTGGCAGTCAAGTTGTAGGAACTCAAAATAACTATGGTTCCCAAGAAAAGCAAACCCTCGCCGAAGCAGCCGCCGAAATTCAAAAATTATTGAAACAATTAGAATTAAATAACCCCGCCGCGACAGATGCAGAAAAAGAAGCATTTGTCACCGCCTCCATTCCCCCAAACAACCGCCAACGTTTTCTCGGAGCATTGACAGCAGGAGGCAAAGAAGCTTTCAAAGAACTATTAGATAACCCTTATATTAATGTGGGAGTTGCCATTGTTGAAGGGTGGCAAAACCCTAAGTAA
6664	GC_00000161	extended_core	IMS101	43626	14	22	3	0	0.91707	0.63979	0.753738	0	22	0	0	COG1413	HEAT repeat (HEAT) (PDB:1OYZ)			R	General function prediction only	ATGCTGTTTAACCCCTTTCTCCGTAAATTGCGTTTTTTGCTGCTGTTGTTGTTGGTGCTGTTGGTGGTAAATTTGGGGCATGTTCGAGCTTCTGAGGAGTCACCGCCGGCAGACTGGCAACTCCAGGGAATATTGGCGGCGTTGGATGATCCTGATCCTGATGTTTGGGTTAAAGCTTTGAAGAAAATGTCTGAGTATGACCTTAAACCTGTTGAAATTTCATCAGAGCGGGTTGAACAAATTGGAAAATTGCTGAGTCATGAAAATTGGCATGTCCGTTCTGCAGCAGCAAGGGCAGTGGGTGAGATGGGGGCGGAGGCTAAAGTTTTGATTCCCCAGTTGCTGCAGTTGTTCAGGGATGAAAATTCGGGTGTCCGTTCTGCAGCAGCAAGGGCAGTGGGTGAGATGGGGGCGGAGGCTAAAGTTTTGATTCCCCAGTTGCTGCAGTTGTTCAGGGATGAAAATTCGTATGTCCGTGAAGCAGCAGTAAGGGCAGTGGGTGAGATGGGGGCGGAGGCTAAAGTTTTGATTCCCCAGTTGCTGCAGTTGTTCAGGGATGAAAGTTCGGGTGTCCGTTCTGCAGCAGCAAGGGCAGTGGGTGAGATGGGGGCGGAGGCTAAAGTTTTGATTCCCCAGTTGCTGCAGTTGTTCAGGGATGAAGATTCGTATGTCCGTTCTGCAGCAGCAAGGGCAGTGGGTGAGATGGGGGCGGAGGCTAAAGTTTTGATTCCCCAGTTGCTGCAGTTGTTCAGGGATGAAAGTTCGGGTGTCCGTTCTGCAGCAGCAAGGGCAGTGGGTGAGATGGGGGCGGAGGCTAAAGTTTTGATTCCCCAGTTGCTGCAGTTGTTCAGGGATGAAAGTTCGTATGTCCGTTCTGCAGCAGCAAGGGCAGTGGGTGAGATGGGGGCGGAGGCTAAAGTTTTGATTCCCCAGTTGCTGCAGTTGTTCAGGGATGAAAATTCGTATGTCCGTGAAGCAGCAGTAAGGGCAGTGGGTGAGATGGGGGCGGAGGCTAAAGATTTGATTCCCCAGTTGCTGCAGTTGTTCAGGGATGAAAATTGGTATGTCCGTTCTGCAGCAGTAAGGGCAGTGGGTGAGATGGGGGCGGAGGCTAAAGATTTGATTCCCCAGTTGCAGCAGTTGTTCAGGGATGAAAATCCGTATGTCCGTGAAGCAGCAGCAAGGGCAGTGGGTGAGATGGGGGCGGAGGCTAAAGTTTTGATTCCCCAGTTGCAGCAGTTGTTCAGGGATGAAAATTCGGGTGTCCGTTCTGCAGCAGCAAGGGCAGTGGGTGAGATGGGGGCGGAGGCTAAAGTTTTGATTCCCCAGTTGCAGCAGTTGTTCAGGGATGAAAATTCGGGTGTCCGTTCTGCAGCAGCAAGGGCAGTGGGTGAGATGGGGGCGGAGGCTAAAGTTTTGATTCCCCAGTTGCTGCAGTTGTTCAGGGATGAAAGTTCGTATGTCCGTGAAGCAGCAGCAACGGCAGTGGGTGAGATGGGGGCGGAGGCTAAAGATTTGATTCCCCAGTTGCAGCAGTTGTTGATGGATGAAAATTCGGATGTTCGTGAAAAAGCAGCACGGGCAGTGGGTAAGATAGGAAAATTAAATACTCAGCAGATTTTACCAATTTTAAACGCAGCTCATAGAAACCGAGATAAAGAAGCAACACTTCGTTTTCTCGCCTACTTTGTCAGTGGTGGAGAATATGATGCCCTTACCCTAACTAAATGGTTAGGTTCACCAGAACAATATCCTTATCAAATAGATAAATTTAAGAATGAACGCCCCATTAGCCACGAAGAAGGCAAAAAAGTCTTAGAGCTTTTTGCAGAAATTTGGAAACCAAGTCAGTCCTTAGAATACTTACCTTTTGAATTGGAACGACAAATTAACATAGTAGTCGAAAAAGTAGATTGGCAACCAGAAGATCTGCCCCTACTCAAGAAACACTACAACAACCTCAAAGACGAAGACATCAACGCCAAAATAGTCGCCTTACAAGGAATACAATGGTTCTCCTACCTCTGGAAATTTCTACTCCTTCACGCCTTGACTTGGCTCATCCTCCTCTGCCTCTATGCCAAATCTCCCGAAATTCAAACCCTATTCTGGCATCCCCAGATTCGCAAAATTGCCGGACTCGGTTACATCGGTTTATTACTCACCTGGATACCATCCCTCCGCCGCCTACTCTTTTCCCCCTTCCAACCCATTCTCATCGCAGACGCTGACCTCGACAGTTTCAACCCCCAAGATTACTTTTCCGACTCCAACGTTTGTCTCCAAAATACCCACAACCTACAACCCATCAAAACCACCATTGCCAAAATCCAATCTCCCATTGTCCTCCAAGGAGAATCAGGTCTCGGCAAATCAATGTTCCTGCGGCACTGGGCGAAAACCCGCAAAAATCTAGTAGTTTACTTACCCGCCAGCAAATGTGCCCAAGGAGCGATCGCCGCCATCCAAAGCAAAATACCCATATCTCAAACAGACCCCAAATTCCTCAAAAGGCTGATTTACAATAACGCCCTCGAAATTTGTATTGACGGTCTCAACGAAGTCACCCCCGACACCCGCACAAAAATTAGTTATTTTGTCGAGAGTCACTTCCGGGGTCATATACTCCTAGCAACACAACCCCTATATTGGATCCCACCCTCAACAACCAAAACCTATGTTCTCCAACCATTGAAGCGTGAGCAAATTCGACAGTTTCTCCAGACTCGTCAATTTAACCCATCGGCAGAACCTTCAATTTCCCGGTCTGAATATGAAGAAGCTTGCGAAGAATACCTCGGAAAAACCTTCAATTCACAGAAGCAGTCAGAAGAAGAGCAGAAAACAGTACGTCGGTTACTATCAAACCCCATGGACTTAACTATTGTAGCCCAAATTCTTGCCCAGGGGAAAACCCCGGACTTGCTCAACCTGCAACAACAGCAGTATAAAGTCATGGCAGCAGAATACAAAGAGGTTAATTTTGATTCTTTTCCACTAACAGAGTTTGCCGAAACAACATATCAGATGCGTCTCAACGATGAAATCAATATTCCGTCGGAGTGGAAAAAAGAACTCCAGACCATGGAAAAATACAAAATGGTTTTGCGCCGTCAAAAGTATGTGGAAAATGACGTCGGTTCTCAATGGTATTTCCGCCATGATAAAATTCAAGAATATTTTATCGTCCAGACATTTATCGGTGAGGAAAATCAAAAATTAGAGGAACATATTGACGATCCCAGGTTTCGAGGAGTTTATCTATTATTAGCAACCCTCCTACCCTACCTAGAAGCCTGGTCACTGCGAGAGAAATTATTACAAAATGCAGCCGAAACCAAAGACCATGTTGTTAGCGACCAATTTATTCAACGCTTAAATTCTCGGTCGGAATTATCCAAAAATGGTGAGAATGTATACTTAAAGGAGTTAATAGAAGTTATGAAATTGCTTATTGCTGAGAAAAATAATAATATAAATAAGGAGTTGACAGAATTGACGAAATTGTTTATTACTGAGAAAAATAATAATATAAATATTGAAGTTAACCCTAATATTGAAGCAAACCCTAATACGAGGAATAATTCAATGACAGATAATTCTGAATCAAAATATAACTTTAGCCAAGCCAGAGTTGGTAACGTAGTCGAAACAAATAATGGCAGTATGGGTAATGTAGTCGAGAAAGCCGAAAGTGGCAGTCAAGTTGTAGGAACTCAAAATAACTATGGTTCCCAAGAAAAGCAAACCCTCGCCGAAGCCGCCGCCGAAATTCAAAAATTATTGAAACAATTAGAATTAAATAACCCCGCCGCGACAGACGCAGAAAAAGAAGCATTTGTCACCGCCTCCATTCCCCCAAACAACCGCCAACGTTTTGTCGGAGCATTGCAAGCATTAGGCAAAGAAGCCCTCAAAGAACTATTAGATAACCCTTATATTAATGTGGGAGTAGCCACTGTTGAAGGGTGGCAAAACCCTAAATAA
6665	GC_00000161	extended_core	LIN_clean	5577	14	22	3	0	0.91707	0.63979	0.753738	0	22	0	0	COG1413	HEAT repeat (HEAT) (PDB:1OYZ)			R	General function prediction only	GCAGCAGCAAGGGCAGTGGGTGAGATGGGGGCGGAGGCTAAAGTTTTGATTCCCCAGTTGCAGCAGTTGTTCAGGGATGAAAATTCGGGTGTCCGTTCTGCAGCAGCAAGGGCAGTGGGTGAGATGGGGGCGGAGGCTAAAGTTTTGATTCCCCAGTTGCTGCAGTTGTTCAGGGATGAAAGTTCGTATGTCCGTTCTGCAGCAGCAAGGGCAGTGGGTGAGATGGGGGCGGAGGCTAAAGATTTGATTCCCCAGTTGCAGCAGTTGTTGATGGATGAAAATTCGGATGTTCGTGAAAAAGCAGCACGGGCAGTGGGTAAGATAGGAAAATTAAATACTCAGCAGATTTTACCAATTTTAAACGCAGCTCATAGAAACCGAGATAAAGAAGCAACACTTCGTTTTCTCGCCTACTTTGTCAGTGGTGGAGAATATGATGCCCTTACCCTAACTAAATGGTTAGGTTCACCAGAACAATATCCTTATCAAATAGATAAATTTAAGAATGAACGCCCCATTAGCCACGAAGAAGGCAAAAAAGTCTTAGAGCTTTTTGCAGAAATTTGGAAACCAAGTCAGTCCTTAGAATACTTACCTTTTGAATTGGAACGACAAATTAACATAGTAGTCGAAAAAGTAGATTGGCAACCAGAAGATCTGCCCCTACTCAAGAAACACTACAACAACCTCAAAGACGAAGACATCAACGCCAAAATAGTCGCCTTACAAGGAATACAATGGTTCTCCTACCTCTGGAAATTTCTACTCCTTCACGCCTTGACTTGGCTCATCCTCCTCTGCCTCTATGCCAAATCTCCCGAAATTCAAACCCTATTCTGGCATCCCCAGATTCGCAAAATTGCCGGACTCGGTTACATCGGTTTATTACTCACCTGGATACCATCCCTCCGCCGCCTACTCTTTTCCCCCTTCCAACCCATTCTCATCGCAGACGCTGACCTCGACAGTTTCAACCCCCAAGATTACTTTTCCGACTCCAACGTTTGTCTCCAAAATACCCACAACCTACAACCCATCAAAACCACCATTGCCAAAATCCAATCTCCCATTGTCCTCCAAGGAGAATCAGGTCTCGGCAAATCAATGTTCCTGCGGCACTGGGCGAAAACCCGCAAAAATCTAGTAGTTTACTTACCCGCCAGCAAATGTGCCCAAGGAGCGATCGCCGCCATCCAAAGCAAAATACCCATATCTCAAACAGACCCCAAATTCCTCAAAAGGCTGATTTACAATAACGCCCTCGAAATTTGTATTGACGGTCTCAACGAAGTCACCCCCGACACCCGCACAAAAATTAGTTATTTTGTCGAGAGTCACTTCCGGGGTCATATACTCCTAGCAACACAACCCCTATATTGGATCCCACCCTCAACAACCAAAACCTATGTTCTCCAACCATTGAAGCGTGAGCAAATTCGACAGTTTCTCCAGACTCGTCAATTTAACCCATCGGCAGAACCTTCAATTTCCCGGTCTGAATATGAAGAAGCTTGCGAAGAATACCTCGGAAAAACCTTCAATTCACAGAAGCAGTCAGAAGAAGAGCAGAAAACAGTACGTCGGTTACTATCAAACCCCATGGACTTAACTATTGTAGCCCAAATTCTTGCCCAGGGGAAAACCCCGGACTTGCTCAACCTGCAACAACAGCAGTATAAAGTCATGGCAGCAGAATACAAAGAGGTTAATTTTGATTCTTTTCCACTAACAGAGTTTGCCGAAACAACATATCAGATGCGTCTCAACGATGAAATCAATATTCCGTCGGAGTGGAAAAAAGAACTCCAGACCATGGAAAAATACAAAATGGTTTTGCGCCGTCAAAAGTATGTGGAAAATGACGTCGGTTCTCAATGGTATTTCCGCCATGATAAAATTCAAGAATATTTTATCGTCCAGACATTTATCGGTGAGGAAAATCAAAAATTAGAGGAACATATTGACGATCCCAGGTTTCGAGGAGTTTATCTATTATTAGCAACCCTCCTACCCTACCTAGAAGCCTGGTCACTGCGAGAGAAATTATTACAAAATGCAGCCGAAACCAAAGACCATGTTGTTAGCGACCAATTTATTCAACGCTTAAATTCTCGGTCGGAATTATCCAAAAATGGTGAGAATGTATACTTAAAGGAGTTAATAGAAGTTATGAAATTGCTTATTGCTGAGAAAAATAATAATATAAATAAGGAGTTGACAGAATTGACGAAATTGTTTATTACTGAGAAAAATAATAATATAAATATTGAAGTTAACCCTAATATTGAAGCAAACCCTAATACGAGGAATAATTCAATGACAGATAATTCTGAATCAAAATATAACTTTAGCCAAGCCAGAGTTGGTAACGTAGTCGAAACAAATAATGGCAGTATGGGTAATGTAGTCGAGAAAGCCGAAAGTGGCAGTCAAGTTGTAGGAACTCAAAATAACTATGGTTCCCAAGAAAAGCAAACCCTCGCCGAAGCCGCCGCCGAAATTCAAAAATTATTGAAACAATTAGAATTAAATAACCCCGCCGCGACAGACGCAGAAAAAGAAGCATTTGTCACCGCCTCCATTCCCCCAAACAACCGCCAACGTTTTGTCGGAGCATTGCAAGCATTAGGCAAAGAAGCCCTCAAAGAACTATTAGATAACCCTTATATTAATGTGGGAGTAGCCACTGTTGAAGGGTGGCAAAACCCTAAATAA
6666	GC_00000161	extended_core	LIN_clean	60679	14	22	3	0	0.91707	0.63979	0.753738	0	22	0	0	COG1413	HEAT repeat (HEAT) (PDB:1OYZ)			R	General function prediction only	ATGCTGTTTAACCCCTTTCTCCGTAAATTGCGTTTTTTGCTGCTGTTGTTGTTGGTGCTGTTGGTGGTAAATTTGGGGCATGTTCGAGCTTCTGAGGAGTCACCGCCGGCAGACTGGCAACTCCAGGGAATATTGGCGGCGTTGGATGATCCTGATCCTGATGTTTGGGTTAAAGCTTTGAAGAAAATGTCTGAGTATGACCTTAAACCTGTTGAAATTTCATCAGAGCGGGTTGAACAAATTGGAAAATTGCTGAGTCATGAAAATTGGCATGTCCGTTCTGCAGCAGCAAGGGCAGTGGGTGAGATGGGGGCGGAGGCTAAAGTT
6667	GC_00000161	extended_core	MAG_erythraeum_clean	34752	14	22	3	0	0.91707	0.63979	0.753738	0	22	0	0	COG1413	HEAT repeat (HEAT) (PDB:1OYZ)			R	General function prediction only	GAAGCAACACTTCGTTTTCTCGCCTACTTTGTCAGTGGTGGAGAATATGATGCCCTTACCCTAATTCAATGGTTAGGTTCACCAGAACAATATCCTTATCAAATAGATAAATTTAAGAATGAACGCCCCATTAGCCACGAAGAAGGCAAAAAAGTTTTAGAGCTTTTTGCAGAAATTTGGAAACCAAGTCAGTCCTTAGAATACTTACCTTTTGAATTGGAACGACAAATTAACATAGTAGTCGAAAAAGTAGATTGGCAACCAGAAGATCTGCCCCTACTCAAGAAACACTACAACAACCTCAAAGACGAAGACATCAACGCCAAAATAGTCGCCTTACAAGGAATACAATGGTTCTCCTACCTCTGGAAATTTCTACTCCTTCACGCCTTGACTTGGCTCATCCTCCTCTGCCTCTATGCCAAATCTCCCGAAATTCAAACCCTATTCTGGCATCCCCAGATTCGCAAAATTGCCGGACTCGGTTACATCGGTTTATTACTCACCTGGATACCATCCCTCCGCCGCCTACTCTTTTCCCCCTTCCAACCCATTCTCATCGCAGACGCTGACCTCGACAGTTTCAACCCCCAAGATTACTTTTCCGACTCCAACGTTTGTCTCCAAAATACCTACAAGCTACAACCCATCAAAACCACCATTGCCAAAATCCAATCTCCCATTGTCCTCCAAGGAGAATCAGGTCTCGGCAAATCAATGTTCCTGCGGCACTGGGCGAAAACCCGCAAAAATCTAGTGGTTTACTTACCCGCCAGCCAATGTGCCCAAGGAGCGATCGCCGCCATCCAAAGCAAAATACCCATATCTCAAACAGACCCCAAATTCCTCAAAAGGCTGATTTACAACAACGCCCTCGAAATTTGTATTGACGGACTCAACGAAGTCACCCCCGACACCCGCACAAAAATTAGTTATTTTGTCGAGAGTCACTTCCGGGGTCATATACTCCTAGCAACACAACCCCTATATTGGATCCCACCCTCAACAACCAAAACCTATGTTCTCCAAGCATTGAAGCGTGAGCAAATTCGACAGTTTCTCCAGACTCGTCAATTTAACCCATCGGCAGAGCCCTCAATTTCCCGGTCTGAATATGAAGAAGCTTGCGAAGAATACCTCGGAAAAACCTTCAATTCACAGAAGCAGTCAGAAGAGGAGCAGAAAACAGTACGTCGGTTACTATCAAACCCCATGGACTTAACTATTGTAGCCCAAATTCTTGCCCAGGGGAAAACCCCGGACTTGCTCAACCTGCAACAACAGCAGTATAAAGTCATGGCAGCAGAATACAAAGAGGTTAATTTTGATTCTTTTCCACTAACAGAGTTTGCCGAAACAACATATCAGATGCGTCTCAACGATGAAATCAATATTCCGTCGGAGTGGAAAAAAGAACTCCAGACCATGGAAAAATACAAAATGGTTTTGCGCCGTCAAAAGTATGTGGAAAATGACGTCGGTTCTCAATGGTATTTCCGCCATGATAAAATTCAAGAATATTTTATCGTCCAGACATTTATCGGTGAGGAAAATCAAAAATTAGAGGAACATATTGACGATCCCAGGTTTCGAGGAGTTTATCTATTATTAGCAACCCTCCTACCCTACCCAGAAGCCTGGTTACTGCGAGAGAAATTATTACAAAATGCAGCGGAAACCAAAGACCATGTTGTTAGCGACCAATTTATTCAACGCTTAAATTCTCGGTCGGAATTATCCAAAAATGGTGAGAATTTCAACTTAATAGAAGTTATGAAATTGCTTATTGCTGAGAAAAATAATAATATAAATATTGAAGTTAACCCTAATATTGAAGCAAACCCTAATACGAGGAATAATTCAATGACAGATAATTCTGAATCAAAATATAACTTTAGCCAAGCCAGAGTTGGTAACGTAGTCGAAACAAATAATGGCAGTATGGGTAATGTAGTCGAGAAAGCCGAAAATGGCAGTCAAGTTGTAGGAACTCAAAATAACTATGGTTCCCAAGAAAAGCAAACCCTCGCCGAAGCCGCCGCCGAAATTCAAAAATTATTGAAACAATTAGAATTAAATAACCCCGCCGCGACAGACGCAGAAAAAGAAGCATTTGTCACCGCCTCCATTCCCCCAAACAACCGCCAACGTTTTGTCGGAGCATTGCAAGCATTAGGCAAAGAAGCCCTCAAAGAACTATTAGATAACCCTTATATTAATGTGGGAGTAGCCACTGTTGAAGGGTGGCAAAACCCTAAATAA
6668	GC_00000161	extended_core	R01_clean	1866	14	22	3	0	0.91707	0.63979	0.753738	0	22	0	0	COG1413	HEAT repeat (HEAT) (PDB:1OYZ)			R	General function prediction only	ATGGATGAAAATTGGCGTGTCCGTGAAGCAGCAGCAGAGGCAGTGGTTAAGATGGGGGCCGAGGCTAAAGATTTTATTCCCCAGTTGCAGCAGTTGTTCAGGGATGAAAGTTCGGGTGTCCGTTCTGCAGCAGCAAGGGCAGTGGGTGAGATGGGGGCGGAGGCTAAAGATTTTATTCCCCAGTTGCAGCAGTTGTTGATGGATGAAAATTGGCGTGTCCGTGAAGCAGCAGCAAGGGCAGTGGGTGAGATGGGGGCGGAGGCTAAAGATTTGATTCCCCAGTTGCTGCAGTTGTTCAGGGATGAAAATTCGGATGTTCGTGAAGCAGCAGCAAGGGCAGTGGGTGAGATGGGGGCGGAGGCTAAAGATTTTATTCCCCAGTTGCAGCAGTTGTTGATGGATGAAAATTGGCGTGTCCGTGAAGCAGCAGCAAGGGCAGTGGGTGAGATGGGGGCGGAGGCTAAAGATTTGATTCCCCAGCTGCAGCAGTTGTTGATGGATGAAAATTCGGATGTTCGTGAAGAAGCAGCAAAGGCAGTGGGTAAGATAGGAAAATTAAATACTCAGCAGATTTTACCAATTTTAAACGCAGCTCATAGAAACCGAGATAAAGAAGCAACACTTCGTTTTCTCGCCTACTTTGTCAGTGGTGGAGAATATGATGCCCTTACCCTAATTCAATGGTTAGGTTCACCAGAACAATATCCTTATCAAATAGATAAATTTAAGAATGAACGCCCCATTAGCCACGAAGAAGGCAAAAAAGTTTTAGAGCTTTTTGCAGAAATTTGGAAACCAAGTCAGTCTTTAGAATACTTACCTTTTGAATTGGAACGACAAATTAACATAGTAGTCGAAAAAGTAGATTGGCAACCAGAAGATCTGCCCCTACTCAAGAAACACTACAATAACCTTAAAGACGAAGACATCAACGCCAAAATAGTCGCCTTACAAGGAATACAATGGTTCTCCTACCTCTGGAAATTTCTACTCCTTCACGCCTTGACTTGGCTCATCCTCCTTTGCCTCTATCCCAAATCTCCCGAAATTCAAACCCTATTCTGGCATCCCCAGATTCGCAAAATTGCCGGACTCGGTTACATCGGTTTATTACTCACCTGGATACCATCCCTCCGCCGCCTACTCTTCTCCCCCTTCCAACCCATTCTCATCGCAGACGCTGACCTCGACAGTTTTAACCCCCAAGATTACTTTTCCGACTCCAACGTTTGTCTCCAAAATACCCACAACCTACAACCCATCAAAACCACCATTGCCAAAATCCAATCTCCCATTGTCCTCCAAGGAGAATCAGGTCTCGGCAAATCAATGTTCCTGCGGCACTGGGCGAAAACCCGCAAAAATCTAGTAGTTTACTTACCCGCCAGCCAATGTGCCCAAGGAGCGATCGCCGCCATCCAAAGCAAAATACCCATATCTCAAACAGACCCCAAATTCCTCAAAAGGCTGATTTACAACAACGCCCTCGAAATTTGTATTGACGGACTCAACGAAGTCACCCCCGACACCCGCACAAAAATTAGTTATTTTGTCGAGAGTCACTTCCGGGGTCATATACTCCTAGCAACACAACCCCTATATTGGATCCCACCCTCAACAACCAAAACCTATGTTCTCCAACCATTGAAGCGTGAGCAAATTCGACAGTTTCTCCAGACTCGTCAATTTAACCCATCGGCAGAGCCCTCAATTTCCCGGTCTGAATATGAAGAAGCTTGCGAAGAATACCTCGGAAAAACCTTCAATTCACAGAAGCAGTCAGAAGAGGAGCAGAAAACAGTACGTCGGTTACTATCAAACCCCATGGACTTAACTATTGTAGCCCAAATTCTTGCCCAGGGGAAAACCCCGGACTTGCTCAACCTGCAACAACAGCAGTATAAAGTCATGGCAGCAGAATACAAAGAGGTTAATTTTGATTCTTTTCCACTAACAGAGTTTGCCGAAACAACATATCAGATGCGTCTCAACGATGAAATCAATATTCCGTCGGAGTGGAAAAAAGAACTCCACACTATGGAAAAATACAAAATGGTTTTGCGCCGTCAAAAGCATGTGGAAGATGACGTCGGTTCTGAATGGTATTTCCGCCATGATAAAATTCAAGAATATTTTATCGTCCAGACATTTATCGGTGAGGAAAATCAAAAATTAGAGGAACATATTGACGATCCCAGGTTTCGAGGAGTTTATCTATTATTAGCAACCCTCCTACCCTACCCAGAAGCCTGGTTACTGCGAGAGAAATTATTACAAAATGCAGCGGAAACCAAAGACCATGTTGTTAGCGACCAATTTATTCAACGCTTAAATTCTCGGTCGGAATTATCCAAAAATGGTGAGAATTTCAACTTAATAGAAGTTATGAAATTGCTTATTGCTGAGAAAAATAATAATATAAATATTGAAGTTAACCCTAATATTGAAGCAAACCCTAATACGAGGAATAATTCAATGACAGATAATTCTGAATCAAAATATGACTTGAGTCAAGCCAGAGTTGGTAACGTAGTCGAAACAAATAATGGCAGTATGGGTAATGTAGTCGAGAAAGCCGAAAATGGCAGTCAAGTTGTAGGAACTCAAAATAACTATGGTTCCCAAGAAAAGCAAACCCTCGCCGAAGCCGCCGCCGAAATTCAAAAATTATTGAAACAACTAGAATTAAATAACCCCGCCGCGACAGACGCAGAAAAAGAAGCATTTGTCACCGCCTCCATTCCCCCAAACAACCGCCAACGTTTTGTCGGAGCATTGCAAGCATTAGGCAAAGAAGCCCTCAAAGAACTATTAGATAACCCTTATATTAATGTGGGAGTAGCCACTGTTGAAGGGTGGCAAAACCCTAAATAA
6669	GC_00000161	extended_core	R01_clean	1865	14	22	3	0	0.91707	0.63979	0.753738	0	22	0	0	COG1413	HEAT repeat (HEAT) (PDB:1OYZ)			R	General function prediction only	ATGCTGTTTAACCCCTTTCTCCGTAAATTGCGTTTTTTGCTGCTGTTGTTGTTGGTGCTGTTGGTGGTAAATTTGGGTCATGTTCGAGCTTCTGAGGAGTCACCGCCGGCAGACTGGCGACTCCAGGGAATATTGGCGGCGTTGGATGATCCTGATCCTGATGTTTGGGCTGCAGCTTTGAAGAAAATGTCTGAGTATGACCTTAAACCTGTTGAAATTTCATCAGAGCAGGTTGAACAAATTGGAAAATTTTTGAGTCATGAAGATGAGGATGTCCGTGAAGCAGTAGCAAGGGCAGTGGGTGAGATGGGGGCGGAGGCTAAAGATTTGATTCCCCAGTTGCAGCAGTTGTTCAGGGATGAAAGTTCGGGTGTCCGTTCTGCAGTAGCAAGGGCAGTGGGTGCGATGGGGGCGGAGGCTAAAGATTTGATTCCCCAGTTGCAGCAGTTGTTCAGGGATGAAAGTTCGGGTGTCCGTTCTGCAGTAGCAAGGGCAGTGGGTGCGATGGGGGCGGAGGCTAAAGATTTGATTCCCCAGTTGCAGCAGTTGTTCAGGGATGAAAATTGGGATGTCCGTTCTGCAGCAGCAAGGGCAGTGGGTGAGATGGGGGCGGAGGCTAAAGATTTGATTCCCCAGTTGCTGCAGTTGTTCAGGGATGAAATTTGGGGTGTCCGTTCTGCAGCAGCAAGGGCAGTGGGTGAGATGGGGGCGGAGGCTAAAGATTTTATTCCCCAGTTGCTGCAGTTGTTCAGGGATGAAGATAAGAATGTCCGTTATGCAGCAGCATTGGCAGTGGGTGAGATGGGGGCCGAGGCTAAAGATTTTATTCCCCAGTTGCAGCAGTTGTTGATGGATGAAAATTGGCGTGTCCGTGAAGCAGCAGCAGAGGCAGTGGTTAAGATGGGGGCCGAGGCTAAAGATTTTATTCCCCAGTTGCAGCAGTTGTTGATGGATGAAAGTTGGGGTGTCCGTTATGCAGCAGCAAGGGCAGTGGGTGAGATGGGGGCCGAGGCTAAAGATTTGATTCCCCAGTTGCAGCAGTTGTTCAGGGATGAAGATTCGTATATCCGTTATGCAGCAGCATTGGCAGTGGGTGAGATGGGGGCCGAGGCTAAAGATTTTATTCCCCAGTTGCAGTAG
6670	GC_00000161	extended_core	RLI_clean	35475	14	22	3	0	0.91707	0.63979	0.753738	0	22	0	0	COG1413	HEAT repeat (HEAT) (PDB:1OYZ)			R	General function prediction only	TATGTCCGTTCTGCAGCAGCAAGGGCAGTGGGTGAGATGGGGGCGGAGGCTAAAGTTTTGATTCCCCAGTTGCTGCAGTTGTTCAGGGATGAAAATTCGTATGTCCGTTCTGCAGCAGCAAGGGCAGTGGGTGAGATGGGGGCGGAGGCTAAAGATTTGATTCCCCAGTTGCAGCAGTTGTTGATGGATGAAAATTCGGATGTTCGTGAAAAAGCAGCACGGGCAGTGGGTAAGATAGGAAAATTAAATACTCAGCAGATTTTACCAATTTTAAACGCAGCTCATAGAAACCGAGATAAAGAAGCAACACTTCGTTTTCTCGCCTACTTTGTCAGTGGTGGAGAATATGATGCCCTTACCCTAACTAAATGGTTAGGTTCACCAGAACAATATCCTTATCAAATAGATAAATTTAAGAATGAACGCCCCATTAGCCACGAAGAAGGCAAAAAAGTCTTAGAGCTTTTTGCAGAAATTTGGAAACCAAGTCAGTCCTTAGAATACTTACCTTTTGAATTGGAACGACAAATTAACATAGTAGTCGAAAAAGTAGATTGGCAACCAGAAGATCTGCCCCTACTCAAGAAACACTACAACAACCTCAAAGACGAAGACATCAACGCCAAAATAGTCGCCTTACAAGGAATACAATGGTTCTCCTACCTCTGGAAATTTCTACTCCTTCACGCCTTGACTTGGCTCATCCTCCTCTGCCTCTATGCCAAATCTCCCGAAATTCAAACCCTATTCTGGCATCCCCAGATTCGCAAAATTGCCGGACTCGGTTACATCGGTTTATTACTCACCTGGATACCATCCCTCCGCCGCCTACTCTTTTCCCCCTTCCAACCCATTCTCATCGCAGACGCTGACCTCGACAGTTTCAACCCCCAAGATTACTTTTCCGACTCCAACGTTTGTCTCCAAAATACCCACAACCTACAACCCATCAAAACCACCATTGCCAAAATCCAATCTCCCATTGTCCTCCAAGGAGAATCAGGTCTCGGCAAATCAATGTTCCTGCGGCACTGGGCGAAAACCCGCAAAAATCTAGTAGTTTACTTACCCGCCAGCAAATGTGCCCAAGGAGCGATCGCCGCCATCCAAAGCAAAATACCCATATCTCAAACAGACCCCAAATTCCTCAAAAGGCTGATTTACAATAACGCCCTCGAAATTTGTATTGACGGTCTCAACGAAGTCACCCCCGACACCCGCACAAAAATTAGTTATTTTGTCGAGAGTCACTTCCGGGGTCATATACTCCTAGCAACACAACCCCTATATTGGATCCCACCCTCAACAACCAAAACCTATGTTCTCCAACCATTGAAGCGTGAGCAAATTCGACAGTTTCTCCAGACTCGTCAATTTAACCCATCGGCAGAACCTTCAATTTCCCGGTCTGAATATGAAGAAGCTTGCGAAGAATACCTCGGAAAAACCTTCAATTCACAGAAGCAGTCAGAAGAAGAGCAGAAAACAGTACGTCGGTTACTATCAAACCCCATGGACTTAACTATTGTAGCCCAAATTCTTGCCCAGGGGAAAACCCCGGACTTGCTCAACCTGCAACAACAGCAGTATAAAGTCATGGCAGCAGAATACAAAGAGGTTAATTTTGATTCTTTTCCACTAACAGAGTTTGCCGAAACAACATATCAGATGCGTCTCAACGATGAAATCAATATTCCGTCGGAGTGGAAAAAAGAACTCCAGACCATGGAAAAATACAAAATGGTTTTGCGCCGTCAAAAGTATGTGGAAAATGACGTCGGTTCTCAATGGTATTTCCGCCATGATAAAATTCAAGAATATTTTATCGTCCAGACATTTATCGGTGAGGAAAATCAAAAATTAGAGGAACATATTGACGATCCCAGGTTTCGAGGAGTTTATCTATTATTAGCAACCCTCCTACCCTACCTAGAAGCCTGGTCACTGCGAGAGAAATTATTACAAAATGCAGCCGAAACCAAAGACCATGTTGTTAGCGACCAATTTATTCAACGCTTAAATTCTCGGTCGGAATTATCCAAAAATGGTGAGAATGTATACTTAAAGGAGTTAATAGAAGTTATGAAATTGCTTATTGCTGAGAAAAATAATAATATAAATAAGGAGTTGACAGAATTGACGAAATTGTTTATTACTGAGAAAAATAATAATATAAATATTGAAGTTAACCCTAATATTGAAGCAAACCCTAATACGAGGAATAATTCAATGACAGATAATTCTGAATCAAAATATAACTTTAGCCAAGCCAGAGTTGGTAACGTAGTCGAAACAAATAATGGCAGTATGGGTAATGTAGTCGAGAAAGCCGAAAGTGGCAGTCAAGTTGTAGGAACTCAAAATAACTATGGTTCCCAAGAAAAGCAAACCCTCGCCGAAGCCGCCGCCGAAATTCAAAAATTATTGAAACAATTAGAATTAAATAACCCCGCCGCGACAGACGCAGAAAAAGAAGCATTTGTCACCGCCTCCATTCCCCCAAACAACCGCCAACGTTTTGTCGGAGCATTGCAAGCATTAGGCAAAGAAGCCCTCAAAGAACTATTAGATAACCCTTATATTAATGTGGGAGTAGCCACTGTTGAAGGGTGGCAAAACCCTAAATAA
6671	GC_00000161	extended_core	RLI_clean	22958	14	22	3	0	0.91707	0.63979	0.753738	0	22	0	0	COG1413	HEAT repeat (HEAT) (PDB:1OYZ)			R	General function prediction only	ATGCTGTTTAACCCCTTTCTCCGTAAATTGCGTTTTTTGCTGCTGTTGTTGTTGGTGCTGTTGGTGGTAAATTTGGGGCATGTTCGAGCTTCTGAGGAGTCACCGCCGGCAGACTGGCAACTCCAGGGAATATTGGCGGCGTTGGATGATCCTGATCCTGATGTTTGGGTTAAAGCTTTGAAGAAAATGTCTGAGTATGACCTTAAACCTGTTGAAATTTCATCAGAGCGGGTTGAACAAATTGGAAAATTGCTGAGTCATGAAAATTGGCATGTCCGTTCTGCAGCAGCAAGGGCAGTGGGTGAGATGGGGGCGGAGGCTAAA
6672	GC_00000161	extended_core	ST8_clean	58199	14	22	3	0	0.91707	0.63979	0.753738	0	22	0	0	COG1413	HEAT repeat (HEAT) (PDB:1OYZ)			R	General function prediction only	TTGTTGATGGATGAAAATTCGGATGTTCGTGAAAAAGCAGCACGGGCAGTGGGTAAGATAGGAAAATTAAATACTCAGCAGATTTTACCAATTTTAAACGCAGCTCATAGAAACCGAGATAAAGAAGCAACACTTCGTTTTCTCGCCTACTTTGTCAGTGGTGGAGAATATGATGCCCTTACCCTAACTAAATGGTTAGGTTCACCAGAACAATATCCTTATCAAATAGATAAATTTAAGAATGAACGCCCCATTAGCCACGAAGAAGGCAAAAAAGTTTTAGAGCTTTTTGCAGAAATTTGGAAACCAAGTCAGTCCTTAGAATACTTACCTTTTGAATTGGAACGACAAATTAACATAGTAGTCGAAAAAGTAGATTGGCAACCAGAAGATCTGCCCCTACTCAAGAAACACTACAACAACCTCAAAGACGAAGACATCAACGCCAAAATAGTCGCCTTACAAGGAATACAATGGTTCTCCTACCTCTGGAAATTTCTACTCCTTCACGCCTTGACTTGGCTCATCCTCCTCTGCCTCTATGCCAAATCTCCCGAAATTCAAACCCTATTCTGGCATCCCCAGATTCGCAAAATTGCCGGACTCGGTTACATCGGTTTATTACTCACCTGGATACCATCCCTCCGCCGCCTACTCTTTTCCCCCTTCCAACCCATTCTCATCGCAGACGCTGACCTCGACAGTTTCAACCCCCAAGATTACTTTTCCGACTCCAACGTTTGTCTCCAAAATACCCACAACCTACAACCCATCAAAACCACCATTGCCAAAATCCAATCTCCCATTGTCCTCCAAGGAGAATCAGGTCTCGGCAAATCAATGTTCCTGCGGCACTGGGCGAAAACCCGCAAAAATCTAGTAGTTTACTTACCCGCCAGCAAATGTGCCCAAGGAGCGATCGCCGCCATCCAAAGCAAAATACCCATATCTCAAACAGACCCCAAATTCCTCAAAAGGCTGATTTACAACAACGCCCTGGAAATTTGTATTGACGGACTCAACGAAGTCACCCCCGACACCCGCACAAAAATTAGTTATTTTGTCGAGAGTCACTTCCGGGGTCATATACTCCTAGCAACACAACCCCTATATTGGATCCCACCCTCAACAACCAAAACCTATGTTCTCCAACCATTGAAGCGTGAGCAAATTCGACAGTTTCTCCAGACTCGTCAATTTAACCCATCGGCAGAACCTTCAATTTCCCGGTCTGAATATGAAGAAGCTTGCGAAGAATACCTCGGAAAAACCTTCAATTCACAGAAGCAGTCAGAAGAAGAGCAGAAAACAGTACGTCGGTTACTATCAAACCCCATGGACTTAACTATTGTAGCCCAAATTCTTGCCCAGGGGAAAACCCCGGACTTGCTCAACCTGCAACAACAGCAGTATAAAGTCATGGCAGCAGAATACAAAGAGGTTAATTTTGATTCTTTTCCACTAACAGAGTTTGCCGAAACAACATATCAGATGCGTCTCAACGATGAAATCAATATTCCGTCGGAGTGGAAAAAAGAACTCCAGACCATGGAAAAATACAAAATGGTTTTGCGCCGTCAAAAGTATGTGGAAAATGACGTCGGTTCTGAATGGTATTTCCGCCATGATAAAATTCAAGAATATTTTATCGTCCAGACATTTATCGGTGAGGAAAATCAAAAATTAGAGGAACATATTGACGATCCCAGGTTTCGAGGAGTTTATCTATTATTAGCAACCCTCCTACCCTACCCAGAAGCCTGGTTACTGCGAGAGAAATTATTACAAAATGCAGCGGAAACCAAAGACCATGTTGTTAGCGACCAATTTATTCAACGCTTAAATTCTCGGTCGGAATTATCCAAAAATGGTGAGAATTTCAACTTAGAAGTTATGAAATTGCTTATTGCTGAGAAAAATAATAATATAAATATTGAAGTTAACCCTAATATTGAAGCAAACCCTAATACGAGGAATAATTCAATGACAGATAATTCTGAATCAAAATATAACTTTAGCCAAGCCAGAGTTGGTAACGTAGTCGAAACAAATAATGGCAGTATGGGTAATGTAGTCGAGAAAGCCGAAAGTGGCAGTCAAGTTGTAGGAACTCAAAATAACTATGGTTCCCAAGAAAAGCAAACCCTCGCCGAAGCCGCCGCCGAAATTCAAAAATTATTGAAACAATTAGAATTAAATAACCCCGCCGCGACAGACGCAGAAAAAGAAGCATTTGTCACCGCCTCCATTCCCCCAAACAACCGCCAACGTTTTGTCGGAGCATTGCAAGCATTAGGCAAAGAAGCCCTCAAAGAACTATTAGATAACCCTTATATTAATGTGGGAGTAGCCACTGTTGAAGGGTGGCAAAACCCTAAATAA
6673	GC_00000161	extended_core	ST8_clean	57976	14	22	3	0	0.91707	0.63979	0.753738	0	22	0	0	COG1413	HEAT repeat (HEAT) (PDB:1OYZ)			R	General function prediction only	ATGCTGTTTAACCCCTTTCTCCGTAAATTGCGTTTTTTGCTGCTGTTGTTGTTGGTGCTGTTGGTGGTAAATTTGGGTCATGTTCGAGCTTCTGAGGAGTCACCGCCGGCAGACTGGCAACTCCAGGGAATATTGGCGGCGTTGGATGATCCTGATCCTGATGTTTGGGCTGCAGCTTTGAATAAAATGTCTGAGTATGACCTTAAACCTGTTGAAATTTCATCAGAGCGGGTTGAACAAATTGGAAAATTGCTGAGTCATGAAAATTGGCGTGTCCGTTCTGCAGCAGCAAGGGCAGTGGGTGAGATAGGG
6674	GC_00000161	extended_core	St11_bin5_clean	57658	14	22	3	0	0.91707	0.63979	0.753738	0	22	0	0	COG1413	HEAT repeat (HEAT) (PDB:1OYZ)			R	General function prediction only	GAAGCCGCCGCCGAAATTCAAAAATTATTGAAACAATTAGAATTAAATAACCCCGCCGCGACAGACGCAGAAAAAGAAGCATTTGTCACCGCCTCCATTCCCCCAAACAACCGCCAACGTTTTGTCGGAGCATTGCAAGCATTAGGCAAAGAAGCCCTCAAAGAACTATTAGATAACCCTTATATTAATGTGGGAGTAGCCACTGTTGAAGGGTGGCAAAACCCTAAATAA
6675	GC_00000161	extended_core	T2175_clean	58235	14	22	3	0	0.91707	0.63979	0.753738	0	22	0	0	COG1413	HEAT repeat (HEAT) (PDB:1OYZ)			R	General function prediction only	ATGCTGTTTAACCCCTTTCTCCGTAAATTGCGTTTTTTGCTGCTGTTGTTGTTGGTGCTGTTGGTGGTAAATTTGGGTCATGTTCGAGCTTCTGAGGAGTCACCGCCGGCAGACTGGCGACTCCAGGGAATATTGGCGGCGTTGGATGATCCTGATCCTGATGTTTTGGTTATAGCTTTGAAGAAAATGTCTGAGTATGACCTTAAACCTGTTGAAATTTCATCAGAGCGGGTTGAACAAATTGGAAAATTTTTGAGTTATGAAGATTCGGATGTCCGTTCTGCAGCAGCAAGGGCAGTGGGTGAGATGGGGGCGGAGGCTAAAGATTTGATTCCCGAGTTCCAGCAGTTGTTCAGGGATGAAAATTCGCGTGTCCGTTCTGCAGCAGCAAGGGCAGTGGGTGAGATGGGGGCGGAGGCTAAAGATTTGATTCCCCAGTTGCTGCAGTTGTTGATGGATGAAAATTCGGATGTTCGTGAAGAAGCAGCAAAGGCAGTGGGTAAGATAGGAAAATTAAATACTCAGCAGATTTTACCAATTTTAAACGCAGCTCATAGAGACCAAGATCTAGAAGCAACACTTCGTTTTCTCGCCTACTTTGTCAGTGGTGGAGAATATGATGCCCTTACCCTAACTAAATGGTTAGGTTCACCAGAACAATATCCTTATCAAATAGATAAATTTAAGAATGAACGCCCCATTAGCCACGAAGAAGGCAAAAAAGTTTTAGAGCTTTTTGCAGAAATTTGGAAACCAAGTCAGTCCTTAGAATACTTACCTTTTGAATTGGAACGACAAATTAACATAGTAGTCAAAAAAGTAGATTGGCAACCAGAAGATATGCCCCTACTCAAGAAACACTACAACAACCTCAAAGACGAAGACATCAACGCCAAAATAGTCGCCTTACAAGGAATACAATGGTTCTCCTACCTCTGGAAAATTCTACTCCTTCACGCCTTGACTTGGCTCATCCTCCTCTGCCTCTATGCCAAATCTCCCGAAATTCAAACCCTATTCTGGCATCCCCAGATTCGCAAAATTGCCGGACTCGGTTACATCGGTTTATTACTCACCTGGATACCATCCCTCCGCCGCCTACTCTTTTCCCCCTTCCAACCCATTCTCATCGCAGACGCTGACCTCGACAGTTTCAACCCCCAAGATTACTTTTCCGACTCCAACGTTTGTCTCCAAAATACCTACAAGCTACAACCCATCAAAACCACCATTGCCAAAATCCAATCTCCCATTGTCCTCCAAGGAGAATCAGGTCTCGGCAAATCAATGTTCCTGCGGCACTGGGCGAAAACCCGCAAAAATCTAGTAGTTTACTTACCCGCCAGCCAATGTGCCCAAGGAGCGATCGCCGCCATCCAAAGCAAAATACCCATATCTCAAACAGACCCCAAATTCCTCAAAAGGCTGATTTACAACAACGCCCTCGAAATTTGTATTGACGGACTCAACGAAGTCACCCCCGACACCCGCACAAAAATTAGTTATTTTGTCGAGAGTCACTTCCGGGGTCATATACTCCTAGCAACACAACCCCTATATTGGATCCCACCCTCAACAACCAAAACCTATGTTCTCCAACCATTGAAGCGTGAGCAAATTCGACAGTTTCTCCAGACTCGTCAATTTAACCCATCGGCAGAACCTTCAATTTCCCGGTCTGAATATGAAGAAGCTTGCGAAGAATACCTCGGAAAAACCTTCAATTCACAGAAGCAGTCAGAAGAAGAGCAGAAAACAGTACGTCGGTTACTATCAAACCCCATGGACTTAACTATTGTAGCCCAAATTCTTGCCCAGGGGAAAACCCCGGACTTGCTCAACCTGCAACAACAGCAGTATAAAGTCATGGCAGCAGAATACAAAGAGGTTAATTTTGATTCTTTTCCACTAACAGAGTTTGCCGAAACAACATATCAGATGCGTCTCAAGGATGAAATCAATATTCCGTCGGAGTGGAAAAAAGAACTCCAGACCATGGAAAAATACAAAATGGTTTTGCGCCGTCAAAAGTATGTGGAAAATGACGTCGGTTCTCAATGGTATTTCCGCCATGATAAAATTCAAGAATATTTTATCGTCCAGACATTTATCGGTGAGGAAAATCAAAAATTAGAGGAACATATTGACGATCCCAGGTTTCGAGGAGTTTATCTATTATTAGCAACCCTCCTACCCTACCCAGAAGCCTTGTTACTGCGAGAGAAATTATTACAAAATGCAGCGGAAACCAAAGACCATGTTGTTAGCGACCAGTTTATTCAACGCTTAAATTCTCGGTCGGAATTATCCAAAAATGGTGAGAATTTCAACTTAATAGAAGTTATGAAATTGCTTATTACTGAGAAAAATAATAATATAAATATTGAAGTTAACCCTAATATTGAAGCAAACCCTAATACGAGGAATAATTCAATGACAGATAATTCTGAATCAAAATATAACTTTAGCCAAGCCAGAGTTGGTAACGTAGTCGAAGCAAATAATGGCAGTATGGGTAATGTAGTCGAGAAAGCCGAAAGTGGCAGTCAAGTTGTAGGAACTCAAAATAACTATGGTTCCCAAGAAAAGCAAACCCTCGCCGAAGCCGCCGCCGAAATTCAAAAATTATTGAAACAATTAGAATTAAATAACCCCGCCGCGACAGACGCAGAAAAAGAAGCATTTGTCACCGCCTCCATTCCCCCAAACAACCGCCAACGTTTTGTCGGAGCATTGCAAGCATTAGGCAAAGAAGCCCTCAAAGAACTATTAGATAACCCTTATATTAATGTGGGAGTAGCCACTGTTGAAGGGTGGCAAAACCCTAAATAA
6676	GC_00000161	extended_core	USCT05_clean	3606	14	22	3	0	0.91707	0.63979	0.753738	0	22	0	0	COG1413	HEAT repeat (HEAT) (PDB:1OYZ)			R	General function prediction only	ATGCTGTTTAACCCCTTTCTCCGTAAATTGCGTTTTTTGCTGCTGTTGTTGTTGGTGCTGTTGGTGGTAAATTTGGGGCATGTTCGAGCTTCTGAGGAGTCACCGCCGGCAGACTGGCAACTCCAGGGAATATTGGCGGCGTTGGATGATCCTGATCCTGATGTTTGGGTTAAAGCTTTGAAGAAAATGTCTGAGTATGACCTTAAACCTGTTGAAATTTCATCAGAGCGGGTTGAACAAATTGGAAAATTGCTGAGTCATGAAAATTGGCGTGTCCGTTCTGCAGCAGCAAGGGCAGTGGGTGAGATAGGGGCGGAGGCTAAAGATTTTATTCCCCAGTTGCTGCAGTTGTTCAGGGATGAAAGTTCGGGTGTCCGTTCTGCAGCAGCATGGGCAGTGGGTGAGATGGGGGCGGAGGCTAAAGTTTTGATTCCCCAGTTGCTGCAGTTGTTCAGGGATGAAAGTTCGGGTGTCCGTTCTGCA
6677	GC_00000161	extended_core	USCT114_clean	59205	14	22	3	0	0.91707	0.63979	0.753738	0	22	0	0	COG1413	HEAT repeat (HEAT) (PDB:1OYZ)			R	General function prediction only	ATGCTGTTTAACCCCTTTCTCCGTAAATTGCGTTTTTTGCTGCTGTTGTTGTTGGTGCTGTTGGTGGTAAATTTGGGGCATGTTCGAGCTTCTGAGGAGTCACCGCCGGCAGACTGGCAACTCCAGGGAATGTTGGCGGCGTTGGATGATCCTGATCCTGATGTTTGGGTTAAAGCTTTGAAGAAAATGTCTGAGTATGACCTTAAACCTGTTGAAGTTCCATCAGAGCGGGTTGAACAAATTGGAAAATTTTTGAGTCATGAAGATGAGGATGTCCGTTATGGAGCAGCAAGGGCAGTGGGTGAGATGGGGGCGGAGGCTAAAGATTTGATTCCCCAGTTGCTGCAGTTGTTTAGGGATGAAAATTGGCATGTCCGTTCTGCAGCAGCAAGGGCAGTGGGTGAGATGGGGGCGGAGGCTAAAGATTTGATTCCCCAGTTCCAGCAGTTGTTCAGGGATGAAAATTCGCGTGTCCGTTCTGCAGCAGCAAGGGCAGTGGGTGAGATGGGGGCGGAGGCTAAAGTTTTGATTCCCCAGTTGCTGCAGTTGTTCAGGGATGAAAGTTCGGGTGTCCGTTCTGCAGCAGCAAGGGCAGTGGGTGAGATGGGGGCGGAGGCTAAAGTTTTGATTCCCCAGTTGCTGCAGTTGTTCAGGGATGAATATTCGGATGTCCGTTCTGCAGCAGCAAGGGTAGTGGGTGAGATGGGGGCAGAGGCTAAAGATTTGATTCCCCAGTTGGAGCAGTTGTTCAGGGATGAATATTGGTATGTCCGTGCAGCAGCAGCAATGGCAGTGGGTGAGATGGGGGCGGAGGGTAAAGATTTGATTCCCCAGTTGCTGCAGTTGTTCAGGGATGAATATTGGCCTGTCCGTCGAACAGCAGCAGGGGCAGCGGGTGAGATGGGGTCCGAGGCTAAAGATTTTATTCCCCAGTTGCTGCAGTTGTTCAGGGATGAAGATTTGATTGTCCGTTATGCAGCAGCAACGGCAGTGGGTAAGATGGGGGCGGAGGCTAAAGATTTTATTCCCCAGTTCCAGCAGTTGTTCAGGGATGAAGATTCGGATGTCCGTTCTGCAGCAGCAACGGCAGTGGGTAAGATGGGGGCGGAGGCTAAAGATTTTATTCCCCAGTTCCAGCAGTTGTTCAGGGATGAAGATTCGGATGTCCGTTCTGCAGCAGCAAGGGCAGTGGGTGAGATGGGGGCGGAGGCTAAAGATTTTATTCCCCAGTTCCAGCAGTTGTTCAGGGATGAAGATTCGGATGTCCGTTCTGCAGCAGCAAGGGCAGTGGGTGAGATGGGGGCGGAGGCTAAAGATTTGATTCCTCAGTTGCTGCAGTTGTTGATGGATGAAAATTCGGATGTTCGTGAAGCAGCAGCAAGGGCAGTGGGTAAGATAGGAAAATTAAATACTCAGCAGATTTTACCAATTTTAAACGCAGCTCATAGAAACCGAGATAAAGAAGCAACACTTCGTTTTATCGCCTACTTTGTCAGTGGTGGAGAATATGATGCCCTTACCCTAACTAAATGGTTAGGTTCACCAGAACAATATCCTTATCAAATAGATAAATTTAAGAATGAACGCCCCATTAGCCACGAAGAAGGCAAAAAAGTTTTAGAGCTTTTTGCAGAAATTTGGAAACCAAGTCAGTCCTTAGAATACTTACCTTTTGAATTGGAACGACAAATTAACATAGTAGTCAAAAAAGTAGATTGGCAACCAGAAGATCTGCCCCTACTCAAGAAACACTACAATAACCTTAAAGACGAAGACATCAACGCCAAAATAGTCGCTTTACAAGGAATACAATGGTTCTCCTACCTCTGGAAATTTCTACTCCTTCACGCCTTTACTTGGCTCATCCTCCTCTGCCTCTATGCCAAATCTCCCGAAATTCAAACCCTATTCTGGCATCCCCAGATTCGCAAAATTGCCGGACTCGGTTACATCGGTTTATTACTCACCTGGATACCATCCCTCCGCCGCCTACTCTTTTCCCCCTTCCAACCCATTCTCATCGCAGACGCTGACCTCGACAGTTTCAACCCCCAAGATTACTTTTCGGACTCCAACGTTTGTCTCCAAAATACCCACAACCTACAACCCATCAAAACCACCATTGCCAAAATCCAATCTCCCATTGTCCTCCAAGGAGAATCAGGTCTCGGCAAATCAATGTTCCTGCGGCACTGGGCGAAAACCCGCAAAAATCTAGTGGTTTACTTACCCGCCAGCCAATGTGCCCAAGGAGCGATCGCCGCCATCCAAAGCAAAATACCCATATCTCAAACAGACCCCAAATTCCTCAAAAGGCTGATTTACAATAACGCCCTCGAAATTTGTATTGACGGTCTCAACGAAGTCACCCCCGACACCCGCACAAAAATTAGTTATTTTGTCGAGAGTCACTTCCGGGGTCATATACTCCTAGCAACACAACCCCTAGATTGGATCCCACCCTCAACAACCAAAACCTATATTCTCCAACCATTGAAGCGTGAGCAAATTCGACAGTTTCTCCAGACTCGTCAATTTAACCCATCGGCAGAACCTTCAATTTCCCGGTCTGAATATGAAGAAGCTTGCGAAGAATACCTCGGAAAAACCTTCAATTCACAGAAGCAGTCAGAAGAAGAGCAGAAAACAGTACGTCGGTTACTATCGAATCCCATGGACTTAACTATTGTAGCCCAAATTCTCGCCCAGGGCAAAACCCCGGACTTGCTCAACCTGCAACAACAGCAGTATAAAGTCATGGCAGCAGAATACAAAGAGGTTAATTTTGATTCTTTTCCACTAACAGAGTTTGCCGAAACAACATATCAGATGCGTCTCAAGGATGAAATCAATATTCCGTCGGAGTGGAAAAAAGAACTCCAGACCATGGAAAAATACAAAATGGTTTTGCGCCGTCAAAAGTATGTGGAAAATGACGTCGGTTCTCAATGGTATTTCCGCCATGATAAAATTCAAGAATATTTTATCGTCCAGACATTTATCGGTGAGGAAAATCAAAAATTAGAGGAACATATTGACGATCCCAGGTTTCGAGGAGTTTATCTATTATTAGCAACCCTCCTACCCTACCCAGAAGCCTGGTTACTGCGAGAGAAATTATTACAAAATGCAGCCGAAACCAAAGACCATGTTGTTAGCGACCAATTTATTCAACGCTTAAATTCTCGGTCGGAATTATCCAAAAATGGTGAGAATTTCAACTTAATAGAAGTTATGAAATTGCTTATTACTGAGAAAAATAATAATATAAATATTGAAGTTAACCCTAATATTGAAGCAAACCCTAATACGAGGAATAATTCAATGACAGATAATTCTGAATCAAAATATAACTTTAGCCAAGCCAGAGTTGGTAACGTAGTCGAAACAAATAATGGCAGTATGGGTAATGTAGTCGAGAAAGCCGAAAGTGGCAGTCAAGTTGTAGGAACTCAAAATAACTATGGTTCCCAAGAAAAGCAAACCCTCGCCGAAGCCGCCGCCGAAATTCAAAAATTATTGAAACAATTAGAATTAAATAACCCCGCCGCGACAGACGCAGAAAAAGAAGCATTTGTCACCGCCTCTATTCCCCCAAACAACCGCCAACGTTTTGTCGGAGCATTGCAAGCATTAGGCAAAGAAGCCCTCAAAGAACTATTAGATAACCCTTATATTAATGTGGGAGTAGCCACTGTTGAAGGGTGTCAAAACCCTAAATAA
6678	GC_00000162		DEMO_clean	4436	8	22	5	0	0.939561	0.719094	0.814675	6	16	0	0.272727							TTGGCATCTAAAAAAGAAAAAGAAAAAATAGTATTTTTTGATGAATTTGGTGTTTATGAGCGCTCAAGTATTTTTTACGGATGGGCAGAAAAAAATACAGCTCCCGAAGTACCCAGTAATGAGAAGGAATGTAGAAATAAATTGAATGGAATGATTTCAGTTGATGCCTTTAGAGCTCAAGAGTATTTAAAATTAAAATAA
6679	GC_00000162		DEMO_clean	16510	8	22	5	0	0.939561	0.719094	0.814675	6	16	0	0.272727							TTGGCATCTAAAAAAGAAAAAGAAAAAATAGTATTTTTTGATGAATTTGGTGTTTATGAGCGCTCAAGTATTTTTTACGGATGGGCAGAAAAAAATACAGCTCCCGAAGTACCCAGTAATGAGAAGGAATGTAGAAATAAATTGAATGGAATGATTTCAGTTGATGCCTTTAGAGCTCAAGAGTATTTAAAATTAAAATAA
6680	GC_00000162		DEMO_clean	42110	8	22	5	0	0.939561	0.719094	0.814675	6	16	0	0.272727							TTGGCATCTAAAAAAGAAAAAGAAAAAATAGTATTTTTTGATGAATTTGGTGTTTATGAGCGCTCAAGTATTTTTTACGGATGGGCAGAAAAAAATACAGCTCCCGAAGTACCCAGTAATGAGAAGGAATGTAGAAATAAATTGAATGGAATGATTTCAGTTGATGCCTTTAGAGCTCAAGAGTATTTAAAATTAAAATAA
6681	GC_00000162		DEMO_clean	51426	8	22	5	0	0.939561	0.719094	0.814675	6	16	0	0.272727							TTGGCATCTAAAAAAGAAAAAGAAAAAATAGTATTTTTTGATGAATTTGGTGTTTATGAGCGCTCAAGTATTTTTTACGGATGGGCAGAAAAAAATACAGCTCCCGAAGTACCCAGTAATGAGAAGGAATGTAGAAATAAATTGAATGGAATGATTTCAGTTGATGCCTTTAGAGCTCAAGAGTATTTAAAATTAAAATAA
6682	GC_00000162		DEMO_clean	404	8	22	5	0	0.939561	0.719094	0.814675	6	16	0	0.272727							ATGGGCAGAAAAAATACAGCTCCCGAAGTACCCAGTAATGAGAGGGGAGGTAGAAATAAATTGAATGGAATGATTTTAGTTAATGCCTTTACAGCTGATGCCTTTAGAGCTCAAGAGTATTTAAAATTAAAATAA
6683	GC_00000162		GS4_clean	8922	8	22	5	0	0.939561	0.719094	0.814675	6	16	0	0.272727	COG3415	CRISPR-associated protein Csa3, CARF domain (Csa3) (PDB:2WTE) (PUBMED:21093452)	COG3415	CRISPR-Cas system	V	Defense mechanisms	TTGGCGTCTAAAAAAGAAAAAGAAAAAATAGTATTTTTTGATGAATTTGCTGTTTATGAGCGCCCAAGTATTTTTTACGGATGGGCAGAAAAAAATACAGCTCCCGAAGTACCCAGTAATGAGAAGGAATGTAGAAATAAATTGAATGGAATGATTTCAGTTGATGCCTTTAGAGCTCAAGAGTATTTAAAATTAAAATAA
6684	GC_00000162		GS4_clean	12914	8	22	5	0	0.939561	0.719094	0.814675	6	16	0	0.272727	COG3415	CRISPR-associated protein Csa3, CARF domain (Csa3) (PDB:2WTE) (PUBMED:21093452)	COG3415	CRISPR-Cas system	V	Defense mechanisms	TTGGCGTCTAAAAAAGAAAAAGAAAAAATAGTATTTTTTGATGAATTTGCTGTTTATGAGCGCCCAAGTATTTTTTACGGATGGGCAGAAAAAAATACAGCTCCCGAAGTACCCAGTAATGAGAAGGAATGTAGAAATAAATTGAATGGAATGATTTCAGTTGATGCCTTTAGAGCTCAAGAGTATTTAAAATTAAAATAA
6685	GC_00000162		GS4_clean	21295	8	22	5	0	0.939561	0.719094	0.814675	6	16	0	0.272727	COG3415	CRISPR-associated protein Csa3, CARF domain (Csa3) (PDB:2WTE) (PUBMED:21093452)	COG3415	CRISPR-Cas system	V	Defense mechanisms	TTGGCGTCTAAAAAAGAAAAAGAAAAAATAGTATTTTTTGATGAATTTGCTGTTTATGAGCGCCCAAGTATTTTTTACGGATGGGCAGAAAAAAATACAGCTCCCGAAGTACCCAGTAATGAGAAGGAATGTAGAAATAAATTGAATGGAATGATTTCAGTTGATGCCTTTAGAGCTCAAGAGTATTTAAAATTAAAATAA
6686	GC_00000162		GS4_clean	55764	8	22	5	0	0.939561	0.719094	0.814675	6	16	0	0.272727	COG3415	CRISPR-associated protein Csa3, CARF domain (Csa3) (PDB:2WTE) (PUBMED:21093452)	COG3415	CRISPR-Cas system	V	Defense mechanisms	TTGGCGTCTAAAAAAGAAAAAGAAAAAATAGTATTTTTTGATGAATTTGCTGTTTATGAGCGCCCAAGTATTTTTTACGGATGGGCAGAAAAAAATACAGCTCCCGAAGTACCCAGTAATGAGAAGGAATGTAGAAATAAATTGAATGGAATGATTTCAGTTGATGCCTTTAGAGCTCAAGAGTATTTAAAATTAAAATAA
6687	GC_00000162		GS4_clean	932	8	22	5	0	0.939561	0.719094	0.814675	6	16	0	0.272727							ATGGGCAGAAAAAATACAGCTCCCGAAGTACCCAGTAATGAGAGGGGAGGTAGAAATAAATTGAATGGAATGATTTTAGTTAATGCCTTTACAGCTGATGCCTTTAGAGCTCAAGAGTATTTAAAATTAAAATAA
6688	GC_00000162		H94_clean	52046	8	22	5	0	0.939561	0.719094	0.814675	6	16	0	0.272727	COG3415	CRISPR-associated protein Csa3, CARF domain (Csa3) (PDB:2WTE) (PUBMED:21093452)	COG3415	CRISPR-Cas system	V	Defense mechanisms	TTGGAATCTAAAAAAGAGAAAGAAAAAATAGTATTTTTTGATGAATTTGCTATTTATGAGCATCCAAGGATTTTTTACGGATGGGCAGAAAAAAATACACGCCCCGAAGTGCCCAGTAATGAGAAGGGACGTAGAAATAAATTGAATGGAATGATTTCAGTTGATGCCAATACTTGTCTTGAGTATTTAAAATTAAAAGAAAAATCTAAAATAGAGGACGTTTCGGATTACTTTTTACAATGTTCTCAAGATTGTTTAAGAGAAAGATTTGATAAGTTGACTATTATTTTAGCTCAGGACTCGACAGATAAAAAGAAAATGAAATCTCAATGA
6689	GC_00000162		IMS101	45330	8	22	5	0	0.939561	0.719094	0.814675	6	16	0	0.272727							TTGGCATCTAAAAAAGAGAAGGAAAAAATAGTATTTTTTGATGAATTTGCTGTTTATGAGCGCCCAAGCATTTTTTACGGATGGGCAAAAAAAAATACAGGTCCTGAAGTAACCAGTAATGAGAAGAGAGGTAGAAATAAATTGAATGGAATGATTTCAGTTAATGCCTTTACAGCTCAAGAGTATTTAAAATTAAAATAA
6690	GC_00000162		R01_clean	26798	8	22	5	0	0.939561	0.719094	0.814675	6	16	0	0.272727							TTGGCATCTAAAAAAGAAAAAGAAAAAATAGTATTTTTTGATGAATTTGGTGTTTATGAGCGCCCAAGTATTTTTTACGGATGGGCAGAAAAAAATACAGCTCCCGAAGTACCCAGTAATGAGAAGGAATGTAGAAATAAATTGAATGGAATGATTTCAGTTGATGCCTTTAGAGCTCAAGAGTATTTAAAATTAAAATAA
6691	GC_00000162		R01_clean	18180	8	22	5	0	0.939561	0.719094	0.814675	6	16	0	0.272727							TTGGCGTCTAAAAAAGAGAAAGAAAAAATAGTATTTTTTGATAAATTTGCTGTTTATGAGCGCTCAAGTATTTTTTACGGATGGGCAGAAAAAAATACAGCTCCCGAAGTACCTAGTAATGAGAAGGGACGTAGAAATAAATTGAATGGAATGATTTCAGTTGATGCCTTTAGAGCTCAAGAGTATTTAAAATTAAAATAA
6692	GC_00000162		R01_clean	1813	8	22	5	0	0.939561	0.719094	0.814675	6	16	0	0.272727							TTGGCATCTAAAAAAGAAAAAGAAAAAATAGTATTTTTTGATAAATTTGCTGTTTATGAGCGCTCAAGAATTTTGTACGGATGGGCAGAAAAAAATACAGCTCCCGAAGTATCCAGTAATGAGAAGGAATATAGAAATAAATTGAATGGAATGATTTCAGTTGATGCCTTTAGAGCTCAAGAGTATTTAAAATTAAAATAA
6693	GC_00000162		ST8_clean	3133	8	22	5	0	0.939561	0.719094	0.814675	6	16	0	0.272727	COG3415	CRISPR-associated protein Csa3, CARF domain (Csa3) (PDB:2WTE) (PUBMED:21093452)	COG3415	CRISPR-Cas system	V	Defense mechanisms	TTGGCATCTAAAAAAGAAAAAGAAAAAATAGTATTTTTTGATGAATTTGCTGTTTATGAGCGCCCAAGTATTTTTTACGGATGGGCAGAAAAAAATACAGCTCCCGAAGTACCCAGTAATGAGAAGGAATGTAGAAATAAATTGAATGGAATGATTTCAGTTGATGCCTTTAGAGCTCAAGAGTATTTAAAATTAAAATAA
6694	GC_00000162		ST8_clean	70288	8	22	5	0	0.939561	0.719094	0.814675	6	16	0	0.272727	COG3415	CRISPR-associated protein Csa3, CARF domain (Csa3) (PDB:2WTE) (PUBMED:21093452)	COG3415	CRISPR-Cas system	V	Defense mechanisms	TTGGCATCTAAAAAAGAAAAAGAAAAAATAGTATTTTTTGATGAATTTGCTGTTTATGAGCGCCCAAGTATTTTTTACGGATGGGCAGAAAAAAATACAGCTCCCGAAGTACCCAGTAATGAGAAGGAATGTAGAAATAAATTGAATGGAATGATTTCAGTTGATGCCTTTAGAGCTCAAGAGTATTTAAAATTAAAATAA
6695	GC_00000162		USCT05_clean	58871	8	22	5	0	0.939561	0.719094	0.814675	6	16	0	0.272727	COG3415	CRISPR-associated protein Csa3, CARF domain (Csa3) (PDB:2WTE) (PUBMED:21093452)	COG3415	CRISPR-Cas system	V	Defense mechanisms	AAAATAGTATTTTTTGATGAATTTGCTGTTTATGAGCGCCCAAGTATTTTTTACGGATGGGCAGAAAAAAATACAGCTCCCGAAGTACCCAGTAATGAGAAGGAATGTAGAAATAAATTGAATGGAATGATTTCAGTTGATGCCTTTAGAGCTCAAGAGTATTTAAAATTAAAATAA
6696	GC_00000162		USCT114_clean	7837	8	22	5	0	0.939561	0.719094	0.814675	6	16	0	0.272727	COG3415	CRISPR-associated protein Csa3, CARF domain (Csa3) (PDB:2WTE) (PUBMED:21093452)	COG3415	CRISPR-Cas system	V	Defense mechanisms	TTGGCATCTAAAAAAGAAAAAGAAAAAATAGTATTTTTTGATGAATTTGCTGTTTATGAGCGCCCAAGTATTTTTTACGGATGGGCAGAAAAAAATACAGCTCCCGAAGTACCCAGTAATGAGAAGGAATGTAGAAATAAATTGAATGGAATGATTTCAGTTGATGCCTTTAGAGCTCAAGAGTATTTAAAATTAAAATAA
6697	GC_00000162		USCT114_clean	7881	8	22	5	0	0.939561	0.719094	0.814675	6	16	0	0.272727	COG3415	CRISPR-associated protein Csa3, CARF domain (Csa3) (PDB:2WTE) (PUBMED:21093452)	COG3415	CRISPR-Cas system	V	Defense mechanisms	TTGGCATCTAAAAAAGAAAAAGAAAAAATAGTATTTTTTGATGAATTTGCTGTTTATGAGCGCCCAAGTATTTTTTACGGATGGGCAGAAAAAAATACAGCTCCCGAAGTACCCAGTAATGAGAAGGAATGTAGAAATAAATTGAATGGAATGATTTCAGTTGATGCCTTTAGAGCTCAAGAGTATTTAAAATTAAAATAA
6698	GC_00000162		USCT114_clean	54654	8	22	5	0	0.939561	0.719094	0.814675	6	16	0	0.272727	COG3415	CRISPR-associated protein Csa3, CARF domain (Csa3) (PDB:2WTE) (PUBMED:21093452)	COG3415	CRISPR-Cas system	V	Defense mechanisms	TTGGCATCTAAAAAAGAAAAAGAAAAAATAGTATTTTTTGATGAATTTGCTGTTTATGAGCGCCCAAGTATTTTTTACGGATGGGCAGAAAAAAATACAGCTCCCGAAGTACCCAGTAATGAGAAGGAATGTAGAAATAAATTGAATGGAATGATTTCAGTTGATGCCTTTAGAGCTCAAGAGTATTTAAAATTAAAATAA
6699	GC_00000162		USCT114_clean	71328	8	22	5	0	0.939561	0.719094	0.814675	6	16	0	0.272727	COG3415	CRISPR-associated protein Csa3, CARF domain (Csa3) (PDB:2WTE) (PUBMED:21093452)	COG3415	CRISPR-Cas system	V	Defense mechanisms	TTGGCATCTAAAAAAGAAAAAGAAAAAATAGTATTTTTTGATGAATTTGCTGTTTATGAGCGCCCAAGTATTTTTTACGGATGGGCAGAAAAAAATACAGCTCCCGAAGTACCCAGTAATGAGAAGGAATGTAGAAATAAATTGAATGGAATGATTTCAGTTGATGCCTTTAGAGCTCAAGAGTATTTAAAATTAAAATAA
6700	GC_00000163	extended_core	CON_clean	20388	14	22	2	0	0.959216	0.743986	0.838002	2	20	0	0.0909091	COG3063	Type IV pilus assembly protein PilF/PilW (PilF) (PDB:2VQ2) (PUBMED:16403447)			N|W	Cell motility|Extracellular structures	ATGACAGACATAAATCAAGAATTTCAAAGAGCTCTCAAATTCCAAAGAGAGGGAAAGTTACAAGAAGCAGAATCAATATCAATATACATAAACATACATAATTCAGATAGTAAGCATTTTTTAGATACATTAAATACATAA
6701	GC_00000163	extended_core	CON_clean	20387	14	22	2	0	0.959216	0.743986	0.838002	2	20	0	0.0909091	COG3063	Type IV pilus assembly protein PilF/PilW (PilF) (PDB:2VQ2) (PUBMED:16403447)			N|W	Cell motility|Extracellular structures	ATGACAGACATAAATCAAGAATTTCAAAGAGCTCTCAAATTCCAAAAAGAGGGAAAGTTACAAGAAGCAGAATCAATATATATAAACATACTTAAGTCAGATAGTGACCATGTAGCTTCCCTCATTAATCTTGGTTTAATAGAGCAAAGCCAAGGAAAACTAGAAGAAGCAACTCAATTTTATAAGTATGCTTTTCAAATAGATTCAAATAATATATCTCTACTATATCTTTTAGCAAGAATTACACAAGAGTTAAACCAATTAGATGAAGCTATTAATTACTGGCAAAAATTAGTACAACTAAAACCAGATGGTACTTTAGAATTTTACGGCAATATTGGTAATAGCCTAGTTCAACAGGGTAAATTTGACGAAGCACTAAATTGTTTTCGCGATGCCCTAAAAATATCACCGAATAGTTTTCAAGCTCATCAAGCCATCGGTAATTTACTGATTAGAAAAGAGCAACTTTTGGAAGCTAAATTAGAATTCAGTAAAGCATTAGAAATTAATCCTAATTATCAAACTGCAAAAATTTGGTTAACTTTAGTTGATAAGTTACTCAAAGGAGAAAATATAGTTTTATTCAATTATCAAAGCACCCCTATAAAATTTGAAATAACAGGCAAAAATCTAGCAGTAGAAATTGCTAATGTTGGTGGAACTTTTTATGAATTACCTGAGTTAGAGTTTATCCGGCAAAATCTAAAATCATCAAATCCTGTTATTGTTGATATTGGAGCTAATACAGGGAATCATTTAGTCTACTTTGCCAAAATTATGCAGGCATCAAAAGTAATTCCTATAGAGTTTCATCCAGATATTCTTGCTACTTTGAAGAAACATATATCAATTAATCAAGTTAGTAATATTGATTTATCTATATTAGGTTATGCTATTGGAGAAAATAGCGGTACATCTTTTATAAAAGAACATCCAGCTAAAGATTTATGTTTAACAGAAATTGATAATAATATCATTAATGGTACAAAAGTGGAAGTTATGACTTTAGATGACTTAATTAAAGAAAAAGTTGATTTCATCAAAGTTGATGTACAAGGAACAGAAGTAAAAGCTTTGACAGGGGCAAAAAATTTGATATCTATTTATCAGCCTGATATGCTAGTCGAAGTTGCCAAAAATCATATGAAGGACTTTCGCAAATTTTTAGAAGCAGTCAAATATCAAACTGTTAAAGCATTTGATCATGGAAGATATGTTAATTTCTATATTCAACATACTAAGTGA
6702	GC_00000163	extended_core	DEMO_clean	42120	14	22	2	0	0.959216	0.743986	0.838002	2	20	0	0.0909091	COG3063	Type IV pilus assembly protein PilF/PilW (PilF) (PDB:2VQ2) (PUBMED:16403447)			N|W	Cell motility|Extracellular structures	ATGACAGACATAAATCAAGAATTTCAAAGAGCTCTCAAATTCCAAAAAGAGGGAAAGTTACAAGAAGCAGAATCAATATATATAAACATACTTAAGTCAGATAGTAACCATGTAGCTTCCCTCATTAATCTTGGTTTAATAGAGCAAAGCCAAGGAAAACTAGAAGAAGCAACTCAATTTTATAAGTATGCTTTTCACATAGATTCAAATAATATATCTCTACTATATCTTTTAGCAAAAATTACACAAGAGTTAAACCAATTAGATGAAGCTATTAGTTACTGGCAACAATTAGTACAACTAAAACCAGATGGTACTTTAGAATTTTACGGCAATATTGGTAATAGCCTAGTTCAACAGGGTAAATTTGACGAAGCACTAAATTGTTTTCGCAATGCCCTAAAAATATCACCAAATAGTTTTCAAGCTCATCAAGCCATCGGTAATTTGCTGATTAGAAAAGAGCAACTTTTGGAAGCTAAATTAGAATTCAGTAAAGCATTAGAAATTAATCCTAATTATCAAACTGCAAAAATTTGGTTAACTTTAGTTGATAAGTTACTCAAAGGAGAAAATATAGTTTCATTCAATTATCAAAGCACCCCTATAAAATTTGAAATAACAGGCAAAAATCTAGCAGTAGAAATTGCTAATGTTGGTGGAACTTTTTATGAATTACCTGAGTTAGAGTTTATCCGGCAGAATCTAAAATCATCAAATCCTGTTATTGTTGATATTGGAGCTAATACAGGGAATCATTTAGTCTACTTTGCCAAAATTATGCAGGCATCAAAAGTAATTCCTATAGAGTTTCATCCAGATATTATTGCTACTTTGAAGAAACATATATCAATTAATCAAGTTAGTAATATTGATTTATCTATATTAGGTTATGCTATTGGAGAAAATAGCGGTACATCTTTTATAAAAGAACATCCAGCTAAAGATTTATGTTTAACAGAAATTGATAATAATATCATTAATGGTACAAAAGTGGAAGTTATGACTTTAGATGACTTAATTAAAGAAAAAGTTGATTTCATCAAAGTTGATGTACAAGGAACAGAAGTAAAAGCTTTGACAGGGGCAAAAAATTTGATATCTATTTATCAGCCTGATATGCTAGTCGAAGTTGCCAAAAATCATATGAAGAACTTTCGCAAATTTTTAGAAGCAGTCAAATATCAAACTGTTAAAGCATTTGATCATGGAAGATATGTTAATTTCTATATTCAACATACTAAGTGA
6703	GC_00000163	extended_core	GS4_clean	51720	14	22	2	0	0.959216	0.743986	0.838002	2	20	0	0.0909091	COG3063	Type IV pilus assembly protein PilF/PilW (PilF) (PDB:2VQ2) (PUBMED:16403447)			N|W	Cell motility|Extracellular structures	ATGACAGACATAAATCAAGAATTTCAAAGAGCTCTCAAATTCCAAAGAGAGGGAAAGTTACAAGAAGCAGAATCAATATCAATATACATAAACATACATAATTCAGATAGTAAGCATTTTTTAGATACATTAAATACATAA
6704	GC_00000163	extended_core	GS4_clean	51719	14	22	2	0	0.959216	0.743986	0.838002	2	20	0	0.0909091	COG3063	Type IV pilus assembly protein PilF/PilW (PilF) (PDB:2VQ2) (PUBMED:16403447)			N|W	Cell motility|Extracellular structures	ATGACAGACATAAATCAAGAATTTCAAAGAGCTCTCAAATTCCAAAAAGAGGGAAAGTTACAAGAAGCAGAATCAATATATATAAACATACTTAAGTCAGATAGTGACCATGTAGCTTCCCTCATTAATCTTGGTTTAATAGAGCAAAGCCAAGGAAAACTAGAAGAAGCAACTCAATTTTATAAGTATGCTTTTCAAATAGATTCAAATAATATATCTCTACTATATCTTTTAGCAAGAATTACACAAGAGTTAAACCAATTAGATGAAGCTATTAATTACTGGCAAAAATTAGTACAACTAAAACCAGATGGTACTTTAGAATTTTACGGCAATATTGGTAATAGCCTAGTTCAACAGGGTAAATTTGACGAAGCACTAAATTGTTTTCGCAATGCCCTAAAAATATCACCAAATAGTTTTCAAGCTCATCAAGCCATCGGTAATTTGCTGATTAGAAAAGAGCAACTTTTGGAAGCTAAATTAGAATTCAGTAAAGCATTAGAAATTAATCCTAATTATCAAACTGCAAAAATTTGGTTAACTTTAGTTGATAAGTTACTCAAAGGAGAAAATATAGTTTCATTCAATTATCAAAGCACCCCTATAAAATTTGAAATAACAGGCAAAAATCTAGCAGTAGAAATTGCTAATGTTGGTGGAACTTTTTATGAATTACCTGAGTTAGAGTTTATCCGGCAGAATCTAAAATCATCAAATCCTGTTATTGTTGATATTGGAGCTAATACAGGGAATCATTTAGTCTACTTTGCCAAAATTATGCAGGCATCAAAAGTAATTCCTATAGAGTTTCATCCAGATATTATTGCTACTTTGAAGAAACATATATCAATTAATCAAGTTAGTAATATTGATTTATCTATATTAGGTTATGCTATTGGAGAAAATAGCGGTACATCTTTTATAAAAGAACATCCAGCTAAAGATTTATGTTTAACAGAAATTGACAATAATATCATTAATGGTACAGAAGTAGTAGTTATGACTTTAGATGACTTAATTAAAGAAAAAGTAGACTTCATAAAAGTTGATGTACAAGGAACAGAAGTAAAAGCTTTGACAGGAGCAAAAAATTTGATATCTATTTATCAGCCTGATATGCTAGTCGAAGTTGCCAAAAATCATATGAAGGACTTTCGCAAATTTTTAGAAGCAGTCAAATATCAAACTGTTAAAGCATTTGATCATGGAAGATATGTTAATTTTTATATTCAACATACTAAGTGA
6705	GC_00000163	extended_core	H94_clean	52056	14	22	2	0	0.959216	0.743986	0.838002	2	20	0	0.0909091	COG3063	Type IV pilus assembly protein PilF/PilW (PilF) (PDB:2VQ2) (PUBMED:16403447)			N|W	Cell motility|Extracellular structures	ATGGATATAAATCACAAACTCCAAGCGGCTATCAGATTCCAAAAAGAGGGAAACTTACAAGAAGCAGAATCAACATATATAGACATACTAAAATATGATAGTAACCATGTAGCTTCCCTAATTAACCTTGGTTTAATAGAGCAAGGCAAAGGTAAACTAGATGAAGCAACTCAATTTTATAAGTATGCTTTTTCTATAGATTCAAATAATATATCTCTACTGTATCTTTTAGCCAAAATTATGCAAGAGTTAAATCAATTAGATGAATCTATTACCTACTGGCAAAAATTAGTACAACTGAAACCAGATGGTGCTTTAGAATTTTACGGCAATATTGGTAATAGCCTAGTTCAACAGGGTAAATTTGACGAAGCACTAAATTATTTTCGTCGTGGCCTAGAAATATCACCCAAGAGTTTTCAAGCTCATCAAGCGATAGGTAATTTACTGATTAGACAAAATCAACTTCGGGAAGCAAAATTAGAATTCAGCAAAGCATTAGAAATTAATCCTAATTATCAGACTGCAAAAGTTTGGCTGACTTTAGTTGAAAAGTTACTTAAGGGAGAAGATATAGTCTCATTTAATTATCAAGGCACCCCTATAAAATTTAAAATAACAGGCAAAAATCTAGCAGTAGAAATTGCCAATGTTGGTGGAAATTTTTATGAATTACCTGAATTAGAGTTCATTCAGCAAAATCTCGAATCATCAAATCCTGTTATTATTGATATTGGAGCTAATACAGGGAATCATTTAGTTTACTTTGCCAAAATTATGCATGCAGCAAAAGTCATACCCATAGAATTTCATCCAGAGATTATTGTTACTCTGGAGAAACATATATCAATTAATCAAGTGAGTAATATTGACTTATCTAAATTAGGTTATGCCATTGACCAAAATCGCGGCACATCTTTTATAAAAGAACATCCTGCTAAAGATTTATCTTTAACAGAAATTGCCGATAATATTATTAATGGTATAGAAGTAGTAGTTGTGACTTTAGATGAATTAATTAAAGAAAAAGTAGACTTTATCAAAGTTGATGTACAAGGGGCAGAAATAAAAGCTTTGACAGGAGCAAAAAATTTGATATCTATTTATCAACCTGATATGCTAGTTGAAGTTGCCAAAAGTCATATGAAGGACTTTCGGAAATTTTTAGAAACAGTTAAATATAAAAGTGTTAAGGCCTTTGACCATGGAAGATATGTTAACTTCTACATTAAACATACTTAA
6706	GC_00000163	extended_core	IMS101	44032	14	22	2	0	0.959216	0.743986	0.838002	2	20	0	0.0909091	COG3063	Type IV pilus assembly protein PilF/PilW (PilF) (PDB:2VQ2) (PUBMED:16403447)			N|W	Cell motility|Extracellular structures	ATGACAGACATAAATCAAGAATTTCAAAGAGCTCTCAAATTCCAAAGAGAGGGAAAGTTACAAGAAGCAGAATCAATATCAATATACATAAACATACATAATTCAGATAGTAAGCATTTTTTAGATACATTAAATACATAA
6707	GC_00000163	extended_core	IMS101	44033	14	22	2	0	0.959216	0.743986	0.838002	2	20	0	0.0909091	COG3063	Type IV pilus assembly protein PilF/PilW (PilF) (PDB:2VQ2) (PUBMED:16403447)			N|W	Cell motility|Extracellular structures	ATGACAGACATAAATCAAGAATTTCAAAGAGCTCTCAAATTCCAAAAAGAGGGAAAGTTACAAGAAGCAGAATCAATATATATAAACATACTTAAGTCAGATAGTGACCATGTAGCTTCCCTCATTAATCTTGGTTTAATAGAGCAAAGCCAAGGAAAACTAGAAGAAGCAACTCAATTTTATAAGTATGCTTTTCAAATAGATTCAAATAATATATCTCTACTATATCTTTTAGCAAGAATTACACAAGAGTTAAACCAATTAGATGAAGCTATTAATTACTGGCAAAAATTAGTACAACTAAAACCAGATGGTACTTTAGAATTTTACGGCAATATTGGTAATAGCCTAGTTCAACAGGGTAAATTTGACGAAGCACTAAATTGTTTTCGCGATGCCCTAAAAATATCACCGAATAGTTTTCAAGCTCATCAAGCCATCGGTAATTTACTGATTAGAAAAGAGCAACTTTTGGAAGCTAAATTAGAATTCAGTAAAGCATTAGAAATTAATCCTAATTATCAAACTGCAAAAATTTGGTTAACTTTAGTTGATAAGTTACTCAAAGGAGAAAATATAGTTTCATTCAATTATCAAAGCACCCCTATAAAATTTGAAATAACAGGCAAAAATCTAGCAGTAGAAATTGCTAATGTTGGTGGAACTTTTTATGAATTACCTGAGTTAGAGTTTATCCGGCAAAATCTAAAATCATCAAATCCTGTTATTGTTGATATTGGAGCTAATACAGGGAATCATTTAGTCTACTTTGCCAAAATTATGCAGGCATCAAAAGTAATTCCTATAGAGTTTCATCCAGATATTCTTGCTACTTTGAAGAAACATATATCAATTAATCAAGTTAGTAATATTGATTTATCTATATTAGGTTATGCTATTGGAGAAAATAGCGGTACATCTTTTATAAAAGAACATCCAGCTAAAGATTTATGTTTAACAGAAATTGATAATAATATCATTAATGGTACAAAAGTGGAAGTTATGACTTTAGATGACTTAATTAAAGAAAAAGTTGATTTCATCAAAGTTGATGTACAAGGAACAGAAGTAAAAGCTTTGACAGGGGCAAAAAATTTGATATCTATTTATCAGCCTGATATGCTAGTCGAAGTTGCCAAAAATCATATGAAGGACTTTCGCAAATTTTTAGAAGCAGTCAAATATCAAACTGTTAAAGCATTTGATCATGGAAGATATGTTAATTTCTATATTCAACATACTAAGTGA
6708	GC_00000163	extended_core	LIN_clean	60911	14	22	2	0	0.959216	0.743986	0.838002	2	20	0	0.0909091	COG3063	Type IV pilus assembly protein PilF/PilW (PilF) (PDB:2VQ2) (PUBMED:16403447)			N|W	Cell motility|Extracellular structures	ATGACAGACATAAATCAAGAATTTCAAAGAGCTCTCAAATTCCAAAGAGAGGGAAAGTTACAAGAAGCAGAATCAATATCAATATACATAAACATACATAATTCAGATAGTAAGCATTTTTTAGATACATTAAATACATAA
6709	GC_00000163	extended_core	LIN_clean	60910	14	22	2	0	0.959216	0.743986	0.838002	2	20	0	0.0909091	COG3063	Type IV pilus assembly protein PilF/PilW (PilF) (PDB:2VQ2) (PUBMED:16403447)			N|W	Cell motility|Extracellular structures	ATGACAGACATAAATCAAGAATTTCAAAGAGCTCTCAAATTCCAAAAAGAGGGAAAGTTACAAGAAGCAGAATCAATATATATAAACATACTTAAGTCAGATAGTGACCATGTAGCTTCCCTCATTAATCTTGGTTTAATAGAGCAAAGCCAAGGAAAACTAGAAGAAGCAACTCAATTTTATAAGTATGCTTTTCAAATAGATTCAAATAATATATCTCTACTATATCTTTTAGCAAGAATTACACAAGAGTTAAACCAATTAGATGAAGCTATTAATTACTGGCAAAAATTAGTACAACTAAAACCAGATGGTACTTTAGAATTTTACGGCAATATTGGTAATAGCCTAGTTCAACAGGGTAAATTTGACGAAGCACTAAATTGTTTTCGCGATGCCCTAAAAATATCACCGAATAGTTTTCAAGCTCATCAAGCCATCGGTAATTTACTGATTAGAAAAGAGCAACTTTTGGAAGCTAAATTAGAATTCAGTAAAGCATTAGAAATTAATCCTAATTATCAAACTGCAAAAATTTGGTTAACTTTAGTTGATAAGTTACTCAAAGGAGAAAATATAGTTTCATTCAATTATCAAAGCACCCCTATAAAATTTGAAATAACAGGCAAAAATCTAGCAGTAGAAATTGCTAATGTTGGTGGAACTTTTTATGAATTACCTGAGTTAGAGTTTATCCGGCAAAATCTAAAATCATCAAATCCTGTTATTGTTGATATTGGAGCTAATACAGGGAATCATTTAGTCTACTTTGCCAAAATTATGCAGGCATCAAAAGTAATTCCTATAGAGTTTCATCCAGATATTCTTGCTACTTTGAAGAAACATATATCAATTAATCAAGTTAGTAATATTGATTTATCTATATTAGGTTATGCTATTGGAGAAAATAGCGGTACATCTTTTATAAAAGAACATCCAGCTAAAGATTTATGTTTAACAGAAATTGATAATAATATCATTAATGGTACAAAAGTGGAAGTTATGACTTTAGATGACTTAATTAAAGAAAAAGTTGATTTCATCAAAGTTGATGTACAAGGAACAGAAGTAAAAGCTTTGACAGGGGCAAAAAATTTGATATCTATTTATCAGCCTGATATGCTAGTCGAAGTTGCCAAAAATCATATGAAGGACTTTCGCAAATTTTTAGAAGCAGTCAAATATCAAACTGTTAAAGCATTTGATCATGGAAGATATGTTAATTTCTATATTCAACATACTAAGTGA
6710	GC_00000163	extended_core	MAG_erythraeum_clean	65111	14	22	2	0	0.959216	0.743986	0.838002	2	20	0	0.0909091	COG3063	Type IV pilus assembly protein PilF/PilW (PilF) (PDB:2VQ2) (PUBMED:16403447)			N|W	Cell motility|Extracellular structures	ATGACAGACATAAATCAAGAATTTCAAAGAGCTCTCAAATTCCAAAGAGAGGGAAAGTTACAAGAAGCAGAATCAATATCAATATACATAAACATACATAATTCAGATAGTAAGCATTTTTTAGATACATTAAATACATAA
6711	GC_00000163	extended_core	MAG_erythraeum_clean	65110	14	22	2	0	0.959216	0.743986	0.838002	2	20	0	0.0909091	COG3063	Type IV pilus assembly protein PilF/PilW (PilF) (PDB:2VQ2) (PUBMED:16403447)			N|W	Cell motility|Extracellular structures	ATGACAGACATAAATCAAGAATTTCAAAGAGCTCTCAAATTCCAAAAAGAGGGAAAGTTACAAGAAGCAGAATCAATATATATAAACATACTTAAGTCAGATAGTGACCATGTAGCTTCCCTCATTAATCTTGGTTTAATAGAGCAAAGCCAAGGAAAACTAGAAGAAGCAACTCAATTTTATAAGTATGCTTTTCAAATAGATTCAAATAATATATCTCTACTATATCTTTTAGCAAGAATTACACAAGAGTTAAACCAATTAGATGAAGCTATTAATTACTGGCAAAAATTAGTACAACTAAAACCAGATGGTACTTTAGAATTTTACGGCAATATTGGTAATAGCCTAGTTCAACAGGGTAAATTTGACGAAGCACTAAATTGTTTTCGCGATGCCCTAAAAATATCACCGAATAGTTTTCAAGCTCATCAAGCCATCGGTAATTTACTGATTAGAAAAGAGCAACTTTTGGAAGCTAAATTAGAATTCAGTAAAGCATTAGAAATTAATCCTAATTATCAAACTGCAAAAATTTGGTTAACTTTAGTTGATAAGTTACTCAAAGGAGAAAATATAGTTTTATTCAATTATCAAAGCACCCCTATAAAATTTGAAATAACAGGCAAAAATCTAGCAGTAGAAATTGCTAATGTTGGTGGAACTTTTTATGAATTACCTGAGTTAGAGTTTATCCGGCAAAATCTAAAATCATCAAATCCTGTTATTGTTGATATTGGAGCTAATACAGGGAATCATTTAGTCTACTTTGCCAAAATTATGCAGGCATCAAAAGTAATTCCTATAGAGTTTCATCCAGATATTCTTGCTACTTTGAAGAAACATATATCAATTAATCAAGTTAGTAATATTGATTTATCTATATTAGGTTATGCTATTGGAGAAAATAGCGGTACATCTTTTATAAAAGAACATCCAGCTAAAGATTTATGTTTAACAGAAATTGATAATAATATCATTAATGGTACAAAAGTGGAAGTTATGACTTTAGATGACTTAATTAAAGAAAAAGTTGATTTCATCAAAGTTGATGTACAAGGAACAGAAGTAAAAGCTTTGACAGGGGCAAAAAATTTGATATCTATTTATCAGCCTGATATGCTAGTCGAAGTTGCCAAAAATCATATGAAGGACTTTCGCAAATTTTTAGAAGCAGTCAAATATCAAACTGTTAAAGCATTTGATCATGGAAGATATGTTAATTTCTATATTCAACATACTAAGTGA
6712	GC_00000163	extended_core	R01_clean	1824	14	22	2	0	0.959216	0.743986	0.838002	2	20	0	0.0909091	COG3063	Type IV pilus assembly protein PilF/PilW (PilF) (PDB:2VQ2) (PUBMED:16403447)			N|W	Cell motility|Extracellular structures	ATGACAGACATAAATCAAGAATTTCAAAGAGCTCTCAAATTCCAAAAAGAGGGAAAGTTACAAGAAGCAGAATCAATATATATAAACATACTTAAGTCAGATAGTAACCATGTAGCTTCCCTCATTAATCTTGGTTTAATAGAGCAAAGCCAAGGAAAACTAGAAGAAGCAACTCAATTTTATAAGTATGCTTTTCACATAGATTCAAATAATATATCTCTACTATATCTTTTAGCAAAAATTACACAAGAGTTAAACCAATTAGATGAAGCTATTAGTTACTGGCAACAATTAGTACAACTAAAACCAGATGGTACTTTAGAATTTTACGGCAATATTGGTAATAGCCTAGTTCAACAGGGTAAATTTGACGAAGCACTAAATTGTTTTCGCAATGCCCTAAAAATATCACCAAATAGTTTTCAAGCTCATCAAGCCATCGGTAATTTGCTGATTAGAAAAGAGCAACTTTTGGAAGCTAAATTAGAATTCAGTAAAGCATTAGAAATTAATCCTAATTATCAAACTGCAAAAATTTGGTTAACTTTAGTTGATAAGTTACTCAAAGGAGAAAATATAGTTTCATTCAATTATCAAAGCACCCCTATAAAATTTGAAATAACAGGCAAAAATCTAGCAGTAGAAATTGCTAATGTTGGTGGAACTTTTTATGAATTACCTGAGTTAGAGTTTATCCGGCAGAATCTAAAATCATCAAATCCTGTTATTGTTGATATTGGAGCTAATACAGGGAATCATTTAGTCTACTTTGCCAAAATTATGCAGGCATCAAAAGTAATTCCTATAGAGTTTCATCCAGATATTATTGCTACTTTGAAGAAACATATATCAATTAATCAAGTTAGTAATATTGATTTATCTATATTAGGTTATGCTATTGGAGAAAATAGCGGTACATCTTTTATAAAAGAACATCCAGCTAAAGATTTATGTTTAACAGAAATTGATAATAATATCATTAATGGTACAAAAGTGGAAGTTATGACTTTAGATGACTTAATTAAAGAAAAAGTTGATTTCATCAAAGTTGATGTACAAGGAACAGAAGTAAAAGCTTTGACAGGGGCAAAAAATTTGATATCTATTTATCAGCCTGATATGCTAGTCGAAGTTGCCAAAAATCATATGAAGGACTTTCGCAAATTTTTAGAAGCAGTCAAATATCAAACTGTTAAAGCATTTGATCATGGAAGATATGTTAATTTCTATATTCAACATACTAAGTGA
6713	GC_00000163	extended_core	RLI_clean	14340	14	22	2	0	0.959216	0.743986	0.838002	2	20	0	0.0909091	COG3063	Type IV pilus assembly protein PilF/PilW (PilF) (PDB:2VQ2) (PUBMED:16403447)			N|W	Cell motility|Extracellular structures	ATGACAGACATAAATCAAGAATTTCAAAGAGCTCTCAAATTCCAAAGAGAGGGAAAGTTACAAGAAGCAGAATCAATATCAATATACATAAACATACATAATTCAGATAGTAAGCATTTTTTAGATACATTAAATACATAA
6714	GC_00000163	extended_core	RLI_clean	14341	14	22	2	0	0.959216	0.743986	0.838002	2	20	0	0.0909091	COG3063	Type IV pilus assembly protein PilF/PilW (PilF) (PDB:2VQ2) (PUBMED:16403447)			N|W	Cell motility|Extracellular structures	ATGACAGACATAAATCAAGAATTTCAAAGAGCTCTCAAATTCCAAAAAGAGGGAAAGTTACAAGAAGCAGAATCAATATATATAAACATACTTAAGTCAGATAGTGACCATGTAGCTTCCCTCATTAATCTTGGTTTAATAGAGCAAAGCCAAGGAAAACTAGAAGAAGCAACTCAATTTTATAAGTATGCTTTTCAAATAGATTCAAATAATATATCTCTACTATATCTTTTAGCAAGAATTACACAAGAGTTAAACCAATTAGATGAAGCTATTAATTACTGGCAAAAATTAGTACAACTAAAACCAGATGGTACTTTAGAATTTTACGGCAATATTGGTAATAGCCTAGTTCAACAGGGTAAATTTGACGAAGCACTAAATTGTTTTCGCGATGCCCTAAAAATATCACCGAATAGTTTTCAAGCTCATCAAGCCATCGGTAATTTACTGATTAGAAAAGAGCAACTTTTGGAAGCTAAATTAGAATTCAGTAAAGCATTAGAAATTAATCCTAATTATCAAACTGCAAAAATTTGGTTAACTTTAGTTGATAAGTTACTCAAAGGAGAAAATATAGTTTCATTCAATTATCAAAGCACCCCTATAAAATTTGAAATAACAGGCAAAAATCTAGCAGTAGAAATTGCTAATGTTGGTGGAACTTTTTATGAATTACCTGAGTTAGAGTTTATCCGGCAAAATCTAAAATCATCAAATCCTGTTATTGTTGATATTGGAGCTAATACAGGGAATCATTTAGTCTACTTTGCCAAAATTATGCAGGCATCAAAAGTAATTCCTATAGAGTTTCATCCAGATATTCTTGCTACTTTGAAGAAACATATATCAATTAATCAAGTTAGTAATATTGATTTATCTATATTAGGTTATGCTATTGGAGAAAATAGCGGTACATCTTTTATAAAAGAACATCCAGCTAAAGATTTATGTTTAACAGAAATTGATAATAATATCATTAATGGTACAAAAGTGGAAGTTATGACTTTAGATGACTTAATTAAAGAAAAAGTTGATTTCATCAAAGTTGATGTACAAGGAACAGAAGTAAAAGCTTTGACAGGGGCAAAAAATTTGATATCTATTTATCAGCCTGATATGCTAGTCGAAGTTGCCAAAAATCATATGAAGGACTTTCGCAAATTTTTAGAAGCAGTCAAATATCAAACTGTTAAAGCATTTGATCATGGAAGATATGTTAATTTCTATATTCAACATACTAAGTGA
6715	GC_00000163	extended_core	ST8_clean	70299	14	22	2	0	0.959216	0.743986	0.838002	2	20	0	0.0909091	COG3063	Type IV pilus assembly protein PilF/PilW (PilF) (PDB:2VQ2) (PUBMED:16403447)			N|W	Cell motility|Extracellular structures	ATGACAGACATAAATCAAGAATTTCAAAGAGCTCTCAAATTCCAAAGAGAGGGAAAGTTACAAGAAGCAGAATCAATATCAATATACATAAACATACATAATTCAGATAGTAAGCATTTTTTAGATACATTAAATACATAA
6716	GC_00000163	extended_core	ST8_clean	70298	14	22	2	0	0.959216	0.743986	0.838002	2	20	0	0.0909091	COG3063	Type IV pilus assembly protein PilF/PilW (PilF) (PDB:2VQ2) (PUBMED:16403447)			N|W	Cell motility|Extracellular structures	ATGACAGACATAAATCAAGAATTTCAAAGAGCTCTCAAATTCCAAAAAGAGGGAAAGTTACAAGAAGCAGAATCAATATATATAAACATACTTAAGTCAGATAGTGACCATGTAGCTTCCCTCATTAATCTTGGTTTAATAGAGCAAAGCCAAGGAAAACTAGAAGAAGCAACTCAATTTTATAAGTATGCTTTTCAAATAGATTCAAATAATATATCTCTACTATATCTTTTAGCAAGAATTACACAAGAGTTAAACCAATTAGATGAAGCTATTAATTACTGGCAAAAATTAGTACAACTAAAACCAGATGGTACTTTAGAATTTTACGGCAATATTGGTAATAGCCTAGTTCAACAGGGTAAATTTGACGAAGCACTAAATTGTTTTCGCAATGCCCTAAAAATATCACCAAATAGTTTTCAAGCTCATCAAGCCATCGGTAATTTGCTGATTAGAAAAGAGCAACTTTTGGAAGCTAAATTAGAATTCAGTAAAGCATTAGAAATTAATCCTAATTATCAAACTGCAAAAATTTGGTTAACTTTAGTTGATAAGTTACTCAAAGGAGAAAATATAGTTTCATTCAATTATCAAAGCACCCCTATAAAATTTGAAATAACAGGCAAAAATCTAGCAGTAGAAATTGCTAATGTTGGTGGAACTTTTTATGAATTACCTGAGTTAGAGTTTATCCGGCAGAATCTAAAATCATCAAATCCTGTTATTGTTGATATTGGAGCTAATACAGGGAATCATTTAGTCTACTTTGCCAAAATTATGCAGGCATCAAAAGTAATTCCTATAGAGTTTCATCCAGATATTATTGCTACTTTGAAGAAACATATATCAATTAATCAAGTTAGTAATATTGATTTATCTATATTAGGTTATGCTATTGGAGAAAATAGCGGTACATCTTTTATAAAAGAACATCCAGCTAAAGATTTATGTTTAACAGAAATTGACAATAATATCATTAATGGTACAGAAGTAGTAGTTATGACTTTAGATGACTTAATTAAAGAAAAAGTAGACTTCATAAAAGTTGATGTACAAGGAACAGAAGTAAAAGCTTTGACAGGAGCAAAAAATTTGATATCTATTTATCAGCCTGATATGCTAGTCGAAGTTGCCAAAAATCATATGAAGGACTTTCGCAAATTTTTAGAAGCAGTCAAATATCAAACTGTTAAAGCATTTGATCATGGAAGATATGTTAATTTTTATATTCAACATACTAAGTGA
6717	GC_00000163	extended_core	St11_bin5_clean	23048	14	22	2	0	0.959216	0.743986	0.838002	2	20	0	0.0909091	COG3063	Type IV pilus assembly protein PilF/PilW (PilF) (PDB:2VQ2) (PUBMED:16403447)			N|W	Cell motility|Extracellular structures	ATGACAGACATAAATCAAGAATTTCAAAGAGCTCTCAAATTCCAAAGAGAGGGAAAGTTACAAGAAGCAGAATCAATATCAATATACATAAACATACATAATTCAGATAGTAAGCATTTTTTAGATACATTAAATACATAA
6718	GC_00000163	extended_core	St11_bin5_clean	23047	14	22	2	0	0.959216	0.743986	0.838002	2	20	0	0.0909091	COG3063	Type IV pilus assembly protein PilF/PilW (PilF) (PDB:2VQ2) (PUBMED:16403447)			N|W	Cell motility|Extracellular structures	ATGACAGACATAAATCAAGAATTTCAAAGAGCTCTCAAATTCCAAAAAGAGGGAAAGTTACAAGAAGCAGAATCAATATATATAAACATACTTAAGTCAGATAGTGACCATGTAGCTTCCCTCATTAATCTTGGTTTAATAGAGCAAAGCCAAGGAAAACTAGAAGAAGCAACTCAATTTTATAAGTATGCTTTTCAAATAGATTCAAATAATATATCTCTACTATATCTTTTAGCAAGAATTACACAAGAGTTAAACCAATTAGATGAAGCTATTAATTACTGGCAAAAATTAGTACAACTAAAACCAGATGGTACTTTAGAATTTTACGGCAATATTGGTAATAGCCTAGTTCAACAGGGTAAATTTGACGAAGCACTAAATTGTTTTCGCGATGCCCTAAAAATATCACCGAATAGTTTTCAAGCTCATCAAGCCATCGGTAATTTACTGATTAGAAAAGAGCAACTTTTGGAAGCTAAATTAGAATTCAGTAAAGCATTAGAAATTAATCCTAATTATCAAACTGCAAAAATTTGGTTAACTTTAGTTGATAAGTTACTCAAAGGAGAAAATATAGTTTTATTCAATTATCAAAGCACCCCTATAAAATTTGAAATAACAGGCAAAAATCTCGCAGTAGAAATTGCTAATGTTGGTGGAACTTTTTATGAATTACCTGAGTTAGAGTTTATCCGGCAAAATCTAAAATCATCAAATCCTGTTATTGTTGATATTGGAGCTAATACAGGGAATCATTTAGTCTACTTTGCCAAAATTATGCAGGCATCAAAAGTAATTCCTATAGAGTTTCATCCAGATATTCTTGCTACTTTGAAGAAACATATATCAATTAATCAAGTTAGTAATATTGATTTATCTATATTAGGTTATGCTATTGGAGAAAATAGCGGTACATCTTTTATAAAAGAACATCCAGCTAAAGATTTATGTTTAACAGAAATTGATAATAATATCATTAATGGTACAAAAGTGGAAGTTATGACTTTAGATGACTTAATTAAAGAAAAAGTTGATTTCATCAAAGTTGATGTACAAGGAACAGAAGTAAAAGCTTTGACAGGGGCAAAAAATTTGATATCTATTTATCAGCCTGATATGCTAGTCGAAGTTGCCAAAAATCATATGAAGGACTTTCGCAAATTTTTAGAAGCAGTCAAATATCAAACTGTTAAAGCATTTGATCATGGAAGATATGTTAATTTCTATATTCAACATACTAAGTGA
6719	GC_00000163	extended_core	T2175_clean	36550	14	22	2	0	0.959216	0.743986	0.838002	2	20	0	0.0909091	COG3063	Type IV pilus assembly protein PilF/PilW (PilF) (PDB:2VQ2) (PUBMED:16403447)			N|W	Cell motility|Extracellular structures	ATGACAGACATAAATCAAGAATTTCAAAGAGCTCTCAAATTCCAAAAAGAGGGAAAGTTACAAGAAGCAGAATCAATATATATAAACATACTTAAGTCAGATAGTGACCATGTAGCTTCCCTCATTAATCTTGGTTTAATAGAGCAAAGCCAAGGAAAACTAGAAGAAGCAACTCAATTTTATAAGTATGCTTTTCAAATAGATTCAAATAATATATCTCTACTATATCTTTTAGCAAGAATTACACAAGAGTTAAACCAATTAGATGAAGCTATTAATTACTGGCAAAAATTAGTACAACTAAAACCAGATGGTACTTTAGAATTTTACGGCAATATTGGTAATAGCCTAGTTCAACAGGGTAAATTTGACGAAGCACTAAATTGTTTTCGCGATGCCCTAAAAATATCACCGAATAGTTTTCAAGCTCATCAAGCCATCGGTAATTTACTGATTAGAAAAGAGCAACTTTTGGAAGCTAAATTAGAATTCAGTAAAGCATTAGAAATTAATCCTAATTATCAAACTGCAAAAATTTGGTTAACTTTAGTTGATAAGTTACTCAAAGGAGAAAATATAGTTTCATTCAATTATCAAAGCACCCCTATAAAATTTGAAATAACAGGCAAAAATCTAGCAGTAGAAATTGCTAATGTTGGTGGAACTTTTTATGAATTACCTGAGTTAGAGTTTATCCGGCAAAATCTAAAATCATCAAATCCTGTTATTGTTGATATTGGAGCTAATACAGGGAATCATTTAGTCTACTTTGCCAAAATTATGCAGGCATCAAAAGTAATTCCTATAGAGTTTCATCCAGATATTCTTGCTACTTTGAAGAAACATATATCAATTAATCAAGTTAGTAATATTGATTTATCTATATTAGGTTATGCTATTGGAGAAAATAGCGGTACATCTTTTATAAAAGAACATCCAGCTAAAGATTTATGTTTAACAGAAATTGATAATAATATCATTAATGGTACAAAAGTGGAAGTTATGACTTTAGATGACTTAATTAAAGAAAAAGTTGATTTCATCAAAGTTGATGTACAAGGAACAGAAGTAAAAGCTTTGACAGGGGCAAAAAATTTGATATCTATTTATCAGCCTGATATGCTAGTCGAAGTTGCCAAAAATCATATGAAGGACTTTCGCAAATTTTTAGAAGCAGTCAAATATCAAACTGTTAAAGCATTTGATCATGGAAGATATGTTAATTTCTATATTCAACATACTAAGTGA
6720	GC_00000163	extended_core	USCT05_clean	3686	14	22	2	0	0.959216	0.743986	0.838002	2	20	0	0.0909091	COG3063	Type IV pilus assembly protein PilF/PilW (PilF) (PDB:2VQ2) (PUBMED:16403447)			N|W	Cell motility|Extracellular structures	ATGACAGACATAAATCAAGAATTTCAAAGAGCTCTCAAATTCCAAAAAGAGGGAAAGTTACAAGAAGCAGAATCAATATATATAAACATACTTAAGTCAGATAGTAACCATGTAGCTTCCCTCATTAATCTTGGTTTAATAGAGCAAAGCCAAGGAAAACTAGAAGAAGCAACTCAATTTTATAAGTATGCTTTTCACATAGATTCAAATAATATATCTCTACTATATCTTTTAGCAAAAATTACACAAGAGTTAAACCAATTAGATGAAGCTATTAGTTACTGGCAACAATTAGTACAACTAAAACCAGATGGTACTTTAGAATTTTACGGCAATATTGGTAATAGCCTAGTTCAACAGGGTAAATTTGACGAAGCACTAAATTGTTTTCGCAATGCCCTAAAAATATCACCAAATAGTTTTCAAGCTCATCAAGCCATCGGTAATTTGCTGATTAGAAAAGAGCAACTTTTGGAAGCTAAATTAGAATTCAGTAAAGCATTAGAAATTAATCCTAATTATCAAACTGCAAAAATTTGGTTAACTTTAGTTGATAAGTTACTCAAAGGAGAAAATATAGTTTCATTCAATTATCAAAGCACCCCTATAAAATTTGAAATAACAGGCAAAAATCTAGCAGTAGAAATTGCTAATGTTGGTGGAACTTTTTATGAATTACCTGAGTTAGAGTTTATCCGGCAGAATCTAAAATCATCAAATCCTGTTATTGTTGATATTGGAGCTAATACAGGGAATCATTTAGTCTACTTTGCCAAAATTATGCAGGCATCAAAAGTAATTCCTATAGAGTTTCATCCAGATATTATTGCTACTTTGAAGAAACATATATCAATTAATCAAGTTAGTAATATTGATTTATCTATATTAGGTTATGCTATTGGAGAAAATAGCGGTACATCTTTTATAAAAGAACATCCAGCTAAAGATTTATGTTTAACAGAAATTGACAATAATATCATTAATGGTACAGAAGTAGTAGTTATGACTTTAGATGACTTAATTAAAGAAAAAGTAGACTTCATAAAAGTTGATGTACAAGGAACAGAAGTAAAAGCTTTGACAGGAGCAAAAAATTTGATATCTATTTATCAGCCTGATATGCTAGTCGAAGTTGCCAAAAATCATATGAAGGACTTTCGCAAATTTTTAGAAGCAGTCAAATATCAAACTGTTAAAGCATTTGATCATGGAAGATATGTTAATTTTTATATTCAACATACTAAGTGA
6721	GC_00000163	extended_core	USCT114_clean	28654	14	22	2	0	0.959216	0.743986	0.838002	2	20	0	0.0909091	COG3063	Type IV pilus assembly protein PilF/PilW (PilF) (PDB:2VQ2) (PUBMED:16403447)			N|W	Cell motility|Extracellular structures	ATGACAGACATAAATCAAGAATTTCAAAGAGCTCTCAAATTCCAAAAAGAGGGAAAGTTACAAGAAGCAGAATCAATATATATAAACATACTTAAGTCAGATAGTAACCATGTAGCTTCCCTCATTAATCTTGGTTTAATAGAGCAAAGCCAAGGAAAACTAGAAGAAGCAACTCAATTTTATAAGTATGCTTTTCACATAGATTCAAATAATATATCTCTACTATATCTTTTAGCAAAAATTACACAAGAGTTAAACCAATTAGATGAAGCTATTAGTTACTGGCAACAATTAGTACAACTAAAACCAGATGGTACTTTAGAATTTTACGGCAATATTGGTAATAGCCTAGTTCAACAGGGTAAATTTGACGAAGCACTAAATTGTTTTCGCAATGCCCTAAAAATATCACCAAATAGTTTTCAAGCTCATCAAGCCATCGGTAATTTGCTGATTAGAAAAGAGCAACTTTTGGAAGCTAAATTAGAATTCAGTAAAGCATTAGAAATTAATCCTAATTATCAAACTGCAAAAATTTGGTTAACTTTAGTTGATAAGTTACTCAAAGGAGAAAATATAGTTTCATTCAATTATCAAAGCACCCCTATAAAATTTGAAATAACAGGCAAAAATCTAGCAGTAGAAATTGCTAATGTTGGTGGAACTTTTTATGAATTACCTGAGTTAGAGTTTATCCGGCAGAATCTAAAATCATCAAATCCTGTTATTGTTGATATTGGAGCTAATACAGGGAATCATTTAGTCTACTTTGCCAAAATTATGCAGGCATCAAAAGTAATTCCTATAGAGTTTCATCCAGATATTATTGCTACTTTGAAGAAACATATATCAATTAATCAAGTTAGTAATATTGATTTATCTATATTAGGTTATGCTATTGGAGAAAATAGCGGTACATCTTTTATAAAAGAACATCCAGCTAAAGATTTATGTTTAACAGAAATTGACAATAATATCATTAATGGTACAGAAGTAGTAGTTATGACTTTAGATGACTTAATTAAAGAAAAAGTAGACTTCATAAAAGTTGATGTACAAGGAACAGAAGTAAAAGCTTTGACAGGAGCAAAAAATTTGATATCTATTTATCAGCCTGATATGCTAGTCGAAGTTGCCAAAAATCATATGAAGGACTTTCGCAAATTTTTAGAAGCAGTCAAATATCAAACTGTTAAAGCATTTGATCATGGAAGATATGTTAATTTTTATATTCAACATACTAAGTGA
6722	GC_00000164	Tery	CON_clean	41672	13	22	2	0	0.668955	0.688764	0.678715	8	14	0	0.363636	COG0625	Glutathione S-transferase (GstA) (PDB:1A0F)			O	Posttranslational modification, protein turnover, chaperones	TTGAGCGATCGCCCTTATTTTGGTAGTGACAATTTAACTTTAGTAGATGTTGTTGCTGTTACTATCATCTTTATGTTGTCCTTTAGAGGCGGTATTTCTTTAAATAAATATCCTAAAATTAGTGCTTGGTGCAGTAGCCTAATAGCACGTCCAGCATGGCAAAATTCTGAGGCGACAGAAGAAGCATTTGCTGAATTTAGATTTAATATGTTAGCTAGAATGCAGCGAAACTAA
6723	GC_00000164	Tery	CON_clean	41673	13	22	2	0	0.668955	0.688764	0.678715	8	14	0	0.363636	COG0625	Glutathione S-transferase (GstA) (PDB:1A0F)			O	Posttranslational modification, protein turnover, chaperones	ATGTCTATTAATGAATTGTTGCCCGCTATTCATCCACTGGTAGAACAAATTTTAGATTTACCTGGAGAAAACCCAGAAAAAGCTGAGAAAGCAGAGGAGAAAATTGCAACAGTCCTGACATTTTTTTGA
6724	GC_00000164	Tery	DEMO_clean	29405	13	22	2	0	0.668955	0.688764	0.678715	8	14	0	0.363636	COG0625	Glutathione S-transferase (GstA) (PDB:1A0F)			O	Posttranslational modification, protein turnover, chaperones	ATGGTACAAATGGTAAGTATTAATGAATTGTTGCCCGCTATTCATCCACTGGTACAACAAATTTTAGATTTACCTGGAGAAAACCTAGAAAAAGCTGAGAAAGCAGAGCAGAAAATTGCAACAGTCCTGACATTTTTTGAGAAATTATTGAGCGATCGCCCTTATTTTGGTAGTGACAATTTAACTTTAGTGGATGTTGTTGCTGTTACTATCATCTCTATGTTGTCCTTTAGAGGCGGTATTTCTTTAAATAAATATCCTAAAATTAGTGCTTGGTGCAGTAGCCTAATAGCACGTCCAGCATGGCAAAATTCTGAGGCGACAGAAGAAGCATTTGCTGAATTTAGATCTAATATGTTAGCTAGAATGCAGCGAAACTAA
6725	GC_00000164	Tery	GS4_clean	68243	13	22	2	0	0.668955	0.688764	0.678715	8	14	0	0.363636	COG0625	Glutathione S-transferase (GstA) (PDB:1A0F)			O	Posttranslational modification, protein turnover, chaperones	TTGAGCGATCGCCCTTATTTTGGTAGTGACAATTTAACTTTAGTAGATGTTGTTGCTGTTACTATCATCTTTATGTTGTCCTTTAGAGGCGGTATTTCTTTAAATAAATATCCTAAAATTAGTGCTTGGTGCAGTAGCCTAATAGCACGTCCAGCATGGCAAAATTCTGAGGCGACAGAAGAAGCATTTGCTGAATTTAGATTTAATATGTTAGCTAGAATGCAGCGAAACTAA
6726	GC_00000164	Tery	GS4_clean	68242	13	22	2	0	0.668955	0.688764	0.678715	8	14	0	0.363636							ATGGTAAGTATTAATGAATTGTTGTTCGCTATTCATCCACTGGTAGAACAAATTTTAGATTTACCTGGAGAAAACCCAGAAAAAGCTGAGAAAGCAGAGGAGAAAATTGCAATAGTCCTGACATTTTTTTGA
6727	GC_00000164	Tery	IMS101	43139	13	22	2	0	0.668955	0.688764	0.678715	8	14	0	0.363636	COG0625	Glutathione S-transferase (GstA) (PDB:1A0F)			O	Posttranslational modification, protein turnover, chaperones	ATGTTACCTAAAGAGGTCAAAAACTTAACAATTGTGCAGATGGTAAAAATGGTAAGTATTAATGAATTGTTGCCCGCTATTCATCCACTGGTAGAACAAATTTTAGATTTACCTGGAGAAAACCCAGAAAAAGCTGAGAAAGCAGAGGAGAAAATTGCAACAGTCCTGACATTTTTTTGA
6728	GC_00000164	Tery	LIN_clean	26123	13	22	2	0	0.668955	0.688764	0.678715	8	14	0	0.363636	COG0625	Glutathione S-transferase (GstA) (PDB:1A0F)			O	Posttranslational modification, protein turnover, chaperones	ATGTTACCTAAAGAGGTCAAAAACTTAACAATTGTGCAGATGGTAAAAATGGTAAGTATTAATGAATTGTTGCCCGCTATTCATCCACTGGTAGAACAAATTTTAGATTTACCTGGAGAAAACCCAGAAAAAGCTGAGAAAGCAGAGGAGAAAATTGCAACAGTCCTGACATTTTTTTGA
6729	GC_00000164	Tery	MAG_erythraeum_clean	52687	13	22	2	0	0.668955	0.688764	0.678715	8	14	0	0.363636	COG0625	Glutathione S-transferase (GstA) (PDB:1A0F)			O	Posttranslational modification, protein turnover, chaperones	TTGAGCGATCGCCCTTATTTTGGTAGTGACAATTTAACTTTAGTAGATGTTGTTGCTGTTACTATCATCTTTATGTTGTCCTTTAGAGGCGGTATTTCTTTAAATAAATATCCTAAAATTAGTGCTTGGTGCAGTAGCCTAATAGCACGTCCAGCATGGCAAAATTCTGAGGCGACAGAAGAAGCATTTGCTGAATTTAGATTTAATATGTTAGCTAGAATGCAGCGAAACTAA
6730	GC_00000164	Tery	MAG_erythraeum_clean	52688	13	22	2	0	0.668955	0.688764	0.678715	8	14	0	0.363636	COG0625	Glutathione S-transferase (GstA) (PDB:1A0F)			O	Posttranslational modification, protein turnover, chaperones	ATGTTACCTAAAGAGGTCAAAAACTTAACAATTGTGCAGATGGTAAAAATGGTAAGTATTAATGAATTGTTGCCCGCTATTCATCCACTGGTAGAACAAATTTTAGATTTACCTGGAGAAAACCCAGAAAAAGCTGAGAAAGCAGAGGAGAAAATTGCAACAGTCCTGACATTTTTTTGA
6731	GC_00000164	Tery	R01_clean	5910	13	22	2	0	0.668955	0.688764	0.678715	8	14	0	0.363636	COG0625	Glutathione S-transferase (GstA) (PDB:1A0F)			O	Posttranslational modification, protein turnover, chaperones	TTGAGCGATCGCCCTTATTTTGGTAGTGACAATTTAACTTTAGTGGATGTTGTTGCTGTTACTATCATCTCTATGTTGTCCTTTAGAGGCGGTATTTCTTTAAATAAATATCCTAAAATTAGTGCTTGGTGCAGTAGCCTAATAGCACGTCCAGCATGGCAAAATTCTGAGGCGACAGAAGAAGCATTTGCTGAATTTAGATCTAATATGTTAGCTAGAATGCAGCGAAACTAA
6732	GC_00000164	Tery	R01_clean	5909	13	22	2	0	0.668955	0.688764	0.678715	8	14	0	0.363636							ATGGTAAGTATTAATGAATTGTTGCTCGCTATTCATCCACTGGTAGAACAAATTTTAGATTTACCTGGAGAAAACCCAGAAAAAGCTGAGAAAGCAGAGGAGAAAATTGCAATAGTCCTGACATTTTTTTGA
6733	GC_00000164	Tery	RLI_clean	57264	13	22	2	0	0.668955	0.688764	0.678715	8	14	0	0.363636	COG0625	Glutathione S-transferase (GstA) (PDB:1A0F)			O	Posttranslational modification, protein turnover, chaperones	ATGTTACCTAAAGAGGTCAAAAACTTAACAATTGTGCAGATGGTAAAAATGGTAAGTATTAATGAATTGTTGCCCGCTATTCATCCACTGGTAGAACAAATTTTAGATTTACCTGGAGAAAACCCAGAAAAAGCTGAGAAAGCAGAGGAGAAAATTGCAACAGTCCTGACATTTTTTTGA
6734	GC_00000164	Tery	ST8_clean	36120	13	22	2	0	0.668955	0.688764	0.678715	8	14	0	0.363636	COG0625	Glutathione S-transferase (GstA) (PDB:1A0F)			O	Posttranslational modification, protein turnover, chaperones	TTGAGCGATCGCCCTTATTTTGGTAGTGACAATTTAACTTTAGTAGATGTTGTTGCTGTTACTATCATCTTTATGTTGTCCTTTAGAGGCGGTATTTCTTTAAATAAATATCCTAAAATTAGTGCTTGGTGCAGTAGCCTAATAGCACGTCCAGCATGGCAAAATTCTGAGGCGACAGAAGAAGCATTTGCTGAATTTAGATTTAATATGTTAGCTAGAATGCAGCGAAACTAA
6735	GC_00000164	Tery	ST8_clean	36119	13	22	2	0	0.668955	0.688764	0.678715	8	14	0	0.363636							ATGGTAAGTATTAATGAATTGTTGTTCGCTATTCATCCACTGGTAGAACAAATTTTAGATTTACCTGGAGAAAACCCAGAAAAAGCTGAGAAAGCAGAGGAGAAAATTGCAATAGTCCTGACATTTTTTTGA
6736	GC_00000164	Tery	St11_bin5_clean	14795	13	22	2	0	0.668955	0.688764	0.678715	8	14	0	0.363636	COG0625	Glutathione S-transferase (GstA) (PDB:1A0F)			O	Posttranslational modification, protein turnover, chaperones	TTGAGCGATCGCCCTTATTTTGGTAGTGACAATTTAACTTTAGTAGATGTTGTTGCTGTTACTATCATCTTTATGTTGTCCTTTAGAGGCGGTATTTCTTTAAATAAATATCCTAAAATTAGTGCTTGGTGCAGTAGCCTAATAGCACGTCCAGCATGGCAAAATTCTGAGGCGACAGAAGAAGCATTTGCTGAATTTAGATTTAATATGTTAGCTAGAATGCAGCGAAACTAA
6737	GC_00000164	Tery	St11_bin5_clean	14794	13	22	2	0	0.668955	0.688764	0.678715	8	14	0	0.363636	COG0625	Glutathione S-transferase (GstA) (PDB:1A0F)			O	Posttranslational modification, protein turnover, chaperones	ATGTCTATTAATGAATTGTTGCCCGCTATTCATCCACTGGTAGAACAAATTTTAGATTTACCTGGAGAAAACCCAGAAAAAGCTGAGAAAGCAGAGGAGAAAATTGCAACAGTCCTGACATTTTTTTGA
6738	GC_00000164	Tery	T2175_clean	7037	13	22	2	0	0.668955	0.688764	0.678715	8	14	0	0.363636	COG0625	Glutathione S-transferase (GstA) (PDB:1A0F)			O	Posttranslational modification, protein turnover, chaperones	TTGAGCGATCGCCCTTATTTTGGTAGTGACAATTTAACTTTAGTAGATGTTGTTGCTGTTACTATCATCTCTATGTTGTCCTTTAGAGGCGGTATTTCTTTAAATAAATATCCTAAAATTAGTGCTTGGTGCAGTAGCCTAATAGCACGTCCAGCATGGCAAAATTCTGAGGCGACAGAAGAAGCATTTGCTGAATTTAGATTTAATATGTTAGCTAGAATGCAGCGAAACTAA
6739	GC_00000164	Tery	T2175_clean	7038	13	22	2	0	0.668955	0.688764	0.678715	8	14	0	0.363636	COG0625	Glutathione S-transferase (GstA) (PDB:1A0F)			O	Posttranslational modification, protein turnover, chaperones	ATGTTACCTAAAGAGGTCAAAAACTTAACAATTGTGCAGATGGTAAAAATGGTAAGTATTAATGAATTGTTGCCCGCTATTCATCCACTGGTAGAACAAATTTTAGATTTACCTGGAGAAAACCCAGAAAAAGCTGAGAAAGCAGAGGAAAAAATTGCAACAGTCCTGACATTTTTTTGA
6740	GC_00000164	Tery	USCT05_clean	24018	13	22	2	0	0.668955	0.688764	0.678715	8	14	0	0.363636	COG0625	Glutathione S-transferase (GstA) (PDB:1A0F)			O	Posttranslational modification, protein turnover, chaperones	TTGAGCGATCGCCCTTATTTTGGTAGTGACAATTTAACTTTAGTAGATGTTGTTGCTGTTACTATCATCTTTATGTTGTCCTTTAGAGGCGGTATTTCTTTAAATAAATATCCTAAAATTAGTGCTTGGTGCAGTAGCCTAATAGCACGTCCAGCATGGCAAAATTCTGAGGCGACAGAAGAAGCATTTGCTGAATTTAGATTTAATATGTTAGCTAGAATGCAGCGAAACTAA
6741	GC_00000164	Tery	USCT05_clean	24017	13	22	2	0	0.668955	0.688764	0.678715	8	14	0	0.363636							ATGGTAAGTATTAATGAATTGTTGTTCGCTATTCATCCACTGGTAGAACAAATTTTAGATTTACCTGGAGAAAACCCAGAAAAAGCTGAGAAAGCAGAGGAGAAAATTGCAATAGTCCTGACATTTTTTTGA
6742	GC_00000164	Tery	USCT114_clean	41302	13	22	2	0	0.668955	0.688764	0.678715	8	14	0	0.363636	COG0625	Glutathione S-transferase (GstA) (PDB:1A0F)			O	Posttranslational modification, protein turnover, chaperones	TTGAGCGATCGCCCTTATTTTGGTAGTGACAATTTAACTTTAGTAGATGTTGTTGCTGTTACTATCATCTTTATGTTGTCCTTTAGAGGCGGTATTTCTTTAAATAAATATCCTAAAATTAGTGCTTGGTGCAGTAGCCTAATAGCACGTCCAGCATGGCAAAATTCTGAGGCGACAGAAGAAGCATTTGCTGAATTTAGATTTAATATGTTAGCTAGAATGCAGCGAAACTAA
6743	GC_00000164	Tery	USCT114_clean	41301	13	22	2	0	0.668955	0.688764	0.678715	8	14	0	0.363636							ATGGTAAGTATTAATGAATTGTTGTTCGCTATTCATCCACTGGTAGAACAAATTTTAGATTTACCTGGAGAAAACCCAGAAAAAGCTGAGAAAGCAGAGGAGAAAATTGCAATAGTCCTGACATTTTTTTGA
6744	GC_00000165	extended_core	CON_clean	16117	14	22	3	0	0.805532	0.661825	0.726642	0	22	0	0	COG0612	Predicted Zn-dependent peptidase, M16 family (PqqL) (PDB:6OFS)			R	General function prediction only	ATGATTAATCAAACAAATATAAATCGAACAGTTTTAAATAATGGCATAGTTGTAATTACAGCAGAAAATACAGTTGCTGATATTGTATCAGCCAAAATATTCTTGGGAATAGGTAGTAGTTATGAAGCTAAAAACCAAGCTGGAATTTCACACTTATTAGCAGCAGTTTTGACAAAAGGAACAAAAAAATTATCGTCTTTAGATATTGCTTTAAAAATTGAATCAGTAGGAGCAAGATTAGGAAGTGATACAACAGCAGATTATTTTTTGCTGAGTATAAAAACAGTATCAGAAGACTTTAATGATATCTTTCAATTATCAGGAGAAATCATCAGATGTCCCTCCTTCCCAGAAACAGAAATTGAGCTAGAAAAACGGATTACCATTCAAAGTATTCGTTCCCAACTAGAACAACCTTTTACTGTAGCATTCTCTCAACTACGAGAGATGATGTATCAAGATCATCCTTATGCTTTATCAACTTTAGGCACAGAAAATACAGTATCTCAAATTACCCGCTACGACATTCAAAAATTTTATGAAACTTACTTCCGTCCAGATAATATAGTAATATCTATAGTAGGTAAAATTAGTAATGCAAAAGCCATTGCTTTAGTTGAACAAATTTATGGAGATTGGCAACCACCAAGAACACTTCTACCAACTTTAAATTTACCAAGAATAACTCCTCAACCTTTCACAGCAAAAAAATATCAAGAAACTCAACAATCTATTATTATGCTTGGGTATTTGGCAGCAAATGTTAATAGTTCTGACTACGCTCCTCTAAAATTACTTAATACTTATTTGGGAAATGGCTTATCAAGTCGTTTATTTGTAGAACTAAGAGAAAAAAGAGGTTTAGCTTACGATGTTTCTGCATTTTACCCTACCCGTCTCTATACTTCTAACTTTACAGTTTATATAGGTACGGCAGGAGAAAATACAGCGATCGCTAAGGCAGGATTAAAATCAGAAATAGAACGCTTAGTTACTGAATTACTCAGTGAAGAAGAGTTAGAAATATCCAAAAACAAATTATTAGGTCAGTATGCTTTGGGCAAACAAACAAATTCACAAATAGCTCAAATTTTAGGATGGTATGAAATCTTAAATTTGGGCATAGATTTTGATGCTAAATTTCAAAAAAATCTGGAAATGGTAACAACCTTAGACACACAAAAAGTTGCTATTAAATACTTTATTGAACCTTACATTTCAATTGTTGGAAAGGAAAAATAA
6745	GC_00000165	extended_core	DEMO_clean	4523	14	22	3	0	0.805532	0.661825	0.726642	0	22	0	0	COG0612	Predicted Zn-dependent peptidase, M16 family (PqqL) (PDB:6OFS)			R	General function prediction only	ATGCTTGGGTATTTGGCAGCAAATGTTAATAGTTCTGACTACGCTCCTCTAAAATTACTTAATACTTATTTGGCAAATGGTTTATCAAGTCGTTTATTTGTAGAACTAAGAGAAAAAAGAGGTTTAGCTTACGATGTTTCTGCATTTTATCCTACCCGTCTCTATACTTCTAACTTTACAGTTTATATAGGTAGGGCAGGAGAAAATACAGTGGTCGCTAAGGTAGGATTAAAAGCAGAAATAGAACGCTTAGTTACTGAATTACTCAGTGAAGAAGAGTTAGAAATATCCAAAAACAAATTATTAGTTCAGTATGCTTTGGGCAAACAAACAAATTCACAAATAGCTCAAATTTTAGGATGGTATGAAATCTTAAATTTGGGCATAGACTTTGATACTAAATTTCAAAAAAATCTGGAAATGATAACAACCTTAGACACACAAAAAGTTGTTACTAAATACTTTATTGAACCTTACATTTCAATTGTTGGAAAGGAAAAATAA
6746	GC_00000165	extended_core	DEMO_clean	4525	14	22	3	0	0.805532	0.661825	0.726642	0	22	0	0	COG0612	Predicted Zn-dependent peptidase, M16 family (PqqL) (PDB:6OFS)			R	General function prediction only	ATGATTAATCAAACAAATATAAATCGAACAGTTTTAAATAATGGCATAGTTGTAATTACAGCAGAAAATACAGTTGCTGATATTGTATCAGCCAAAATATTCTTGGGAATAGGTAGTAGTTATGAAGCTAAAAACCAAGCTGGAATTTCACACTTATTAGCAGCAATTTTGACAAAAGGAACAAAAAAATTATCGTCTTTAGATATTGCTTTAAAAATTGAATCAGTAGGAGCAAGATTAGGAAGTGATACAACAGCAGATTATTTTTTGCTGAGTATGAAAACAGTATCAGAAGACTTTAATGATATCTTTCAATTATCAGGAGAAATAATCAGATGTCCCTCCTTCCCAGAAACAGAAATTGAGCTAGAAAAACGGATTACCATTCAAAGTATTCGTTCCCAACTAGAATAG
6747	GC_00000165	extended_core	DEMO_clean	4524	14	22	3	0	0.805532	0.661825	0.726642	0	22	0	0	COG0612	Predicted Zn-dependent peptidase, M16 family (PqqL) (PDB:6OFS)			R	General function prediction only	ATGTATCAAGATCATCCTTATGCTTTATCAACTTTAGGCACAGAAAATGCAGTATCTCAAATTACCCGCTACGACATTCAAAAATTTTATGAAACTTACTTCCGTCCAGATAATATAGTGATATCTATAGTAGGCAAAATTAGTAATGCAAAAGCAATTGCTTTAGTTGAAAAATTTATGGAGATTGGCAACCACCAAGAACACTTCTACCAACTTTAA
6748	GC_00000165	extended_core	GS4_clean	64182	14	22	3	0	0.805532	0.661825	0.726642	0	22	0	0	COG0612	Predicted Zn-dependent peptidase, M16 family (PqqL) (PDB:6OFS)			R	General function prediction only	ATGTATCAAGATCATCCTTATGCTTTATCAACTTTAGGCACAGAAAATGCAGTATCTCAAATTACCCGCTACGACATTCAAAAATTTTATGAAACTTACTTCCGTCCAGATAATATAGTGATATCTATAGTAGGCAAAATTAGTAATGCAAAAGCAATTGCTTTAGTTGAACAAATTTATGGAGATTGGCAACCACCAAGAACACTTCTACCAACTTTAAATTTACCAACAATAACTCCTCAACCTTTCACCGCAAAAAAATACCAAGAAACTCAACAATCTATTATTATGCTTGGGTATTTGGCAGCAAATGTTAATAGTTCTGACTACGCTCCTCTAAAATTACTTAATACTTATTTGGCAAATGGTTTATCAAGTCGTTTATTTGTAGAACTAAGAGAAAAAAGAGGTTTAGCTTACGATGTTTCTGCATTTTATCCTACCCGTCTCTATACTTCTAACTTTACAGTTTATATAGGTAGGGCAGGAGAAAATACAGTGGTCGCTAAGGTAGGATTAAAAGCAGAAATAGAACGCTTAGTTACTGAATTACTCAGTGAAGAAGAGTTAGAAATATCCAAAAACAAATTATTAGTTCAGTATGCTTTGGGCAAACAAACAAATTCACAAATAGCTCAAATTTTAGGATGGTATGAAATCTTAAATTTGGGCATAGACTTTGATACTAAATTTCAAAAAAATCTGGAAATGATAACAACCTTAGACACACAAAAAGTTGTTACTAAATACTTTATTGAACCTTACATTTCAATTGTTGGAAAGGAAAAATAA
6749	GC_00000165	extended_core	GS4_clean	64181	14	22	3	0	0.805532	0.661825	0.726642	0	22	0	0	COG0612	Predicted Zn-dependent peptidase, M16 family (PqqL) (PDB:6OFS)			R	General function prediction only	ATGATTAATCAAACAAATATAAATCGAACAGTTTTAAATAATGGCATAGTTGTAATTACAGCAGAAAATACAGTTGCTGATATTGTATCAGCCAAAATATTCTTGGGAATAGGTAGTAGTTATGAAGCTAAAAACCAAGCTGGAATTTCACACTTATTAGCAGCAATTTTGACAAAAGGAACAAAAAAATTATCGTCTTTAGATATTGCTTTAAAAATTGAATCAGTAGGAGCAAGATTAGGAAGTGATACAACAGCAGATTATTTTTTGCTGAGTATGAAAACAGTATCAGAAGACTTTAATGATATCTTTCAATTATCAGGAGAAATAATCAGATGTCCCTCCTTCCCAGAAACAGAAATTGAGCTAGAAAAACGGATTACCATTCAAAGTATTCGTTCCCAACTAGAATAG
6750	GC_00000165	extended_core	H94_clean	1283	14	22	3	0	0.805532	0.661825	0.726642	0	22	0	0	COG0612	Predicted Zn-dependent peptidase, M16 family (PqqL) (PDB:6OFS)			R	General function prediction only	ATGATTAATCAAACAAATATAAATCGAACAGTTTTAAATAATGGCATAGTTGTAATTACAACAGAAAATACGGTTGCTGATATTGTATCAGCCAAAATATTCTTGGGAATAGGTAGTAGTTATGAATCTAAAAACCAAGCTGGAATTTCACATTTATTAGCAACAGTTTTGACAAAAGGAACAAAAAAATTATCCTCTTTAGATATTGCTCTAAAAATTGAATCATTAGGAGCAAGACTAGGAAGTGATACAACAGCAGATTATTTTTTGCTGAGTATGAAAACAGTATCAGAAGACTTTGATGATATCTTTCGATTATCAGGAGAAATAATCAGATGTCCCTCCTTCCCCGAAACAGAAATTGAGTTGGAAAAACGGATTACCATTCAAAGTATTCGTTCCCAACTAGAACATCCTTTTAGCGTAGCATTCTTTCAATTACGAGAGATGATGTATCAAAACCATCCTTACGCTTTATCAACTTTAGGCACAGAAAATACAGTATCTCAAATTACCCGCTACGACATTCAAAAATTTTATGAAACTTACTTCCGTCCAGATAATATAGTAATATCTATAGTAGGCAAAATTAGTCATGCAAAAGCAATCACTTTAGTGGAACAAATTTATGGAGATTGGCAACCACCAATAACACCTCTACCAACTTTAAATTTACCAACAATAACTCCTCAACCTTTCACAGCAAAAAAATACCAAGAAACTCAACAATCTATTATTATGCTTGGGTATTTGGCAGCAAGTGTTAATAGTTATGACTATGCTCCTCTAAAATTACTTAATACTTATTTGGGAAATGGTTTATCAAGTCGTTTATTTCTAGAACTAAGAGAAAAAAGAGGTTTAGCTTACGATGTTTCTGCATTTTATCCTACTCGTCTTTATACTTCTAACTTTACGGTTTATATAGGTACAGCAGGGAAAAATACAGCGACTGCCCAGGCAAGATTAAAAGCAGAAATAGAACGCTTAGTTACTGACTTACTTAGTGAAGAAGAGTTAGAAATATCAAAAAAAAAATTATTAGGTCGGTATGCTTTGGGCAAACAAACAAATTCACAAATAGCTCAAATTTTAGGATGGTATGAAATCTTAAATTTGGGCATAGATTTTGATGCTAAATTTCAAAAACATCTGGAAATGGTAACGACATTGGAGGCACAAAAAGTTGCTATTAAATACTTCATTGAACCTTACATTTCAATTGTTGGAAAGTAA
6751	GC_00000165	extended_core	IMS101	43746	14	22	3	0	0.805532	0.661825	0.726642	0	22	0	0	COG0612	Predicted Zn-dependent peptidase, M16 family (PqqL) (PDB:6OFS)			R	General function prediction only	ATGATTAATCAAACAAATATAAATCGAACAGTTTTAAATAATGGCATAGTTGTAATTACAGCAGAAAATACAGTTGCTGATATTGTATCAGCCAAAATATTCTTGGGAATAGGTAGTAGTTATGAAGCTAAAAACCAAGCTGGAATTTCACACTTATTAGCAGCAGTTTTGACAAAAGGAACAAAAAAATTATCGTCTTTAGATATTGCTTTAAAAATTGAATCAGTAGGAGCAAGATTAGGAAGTGATACAACAGCAGATTATTTTTTGCTGAGTATAAAAACAGTATCAGAAGACTTTAATGATATCTTTCAATTATCAGGAGAAATAATCAGATGTCCCTCCTTCCCAGAAACAGAAATTGAGTTAGAAAAACGGATTACCATTCAAAGTATTCGTTCCCAACTAGAACAACCTTTTACTGTAGCATTCTCTCAACTACGAGAGATGATGTATCAAGATCATCCTTATGCTTTATCAACTTTAGGCACAGAAAATACAGTATCTCAAATTACCCGCTACGACATTCAAAAATTTTATGAAACTTACTTCCGTCCAGATAATATAGTAATATCTATAGTAGGTAAAATTAGTAATGCAAAAGCCATTGCTTTAGTTGAACAAATTTATGGAGATTGGCAACCACCAAGAACACTTCTACCAACTTTAAATTTACCAAGAATAACTCCTCAACCTTTCACAGCAAAAAAATATCAAGAAACTCAACAATCTATTATTATGCTTGGGTATTTGGCAGCAAATGTTAATAGTTCTGACTACGCTCCTCTAAAATTACTTAATACTTATTTGGGAAATGGCTTATCAAGTCGTTTATTTGTAGAACTAAGAGAAAAAAGAGGTTTAGCTTACGATGTTTCTGCATTTTACCCTACCCGTCTCTATACTTCTAACTTTACAGTTTATATAGGTACGGCAGGAGAAAATACAGCGATCGCTAAGGCAGGATTAAAATCAGAAATAGAACGCTTAGTTACTGAATTACTCAGTGAAGAAGAGTTAGAAATATCCAAAAACAAATTATTAGGTCAGTATGCTTTGGGCAAACAAACAAATTCACAAATAGCTCAAATTTTAGGATGGTATGAAATCTTAAATTTGGGCATAGATTTTGATGCTAAATTTCAAAAAAATCTGGAAATGGTAACAACCTTAGACACACAAAAAGTTGCTATTAAATACTTTATTGAACCTTACATTTCAATTGTTGGAAAGGAAAAATAA
6752	GC_00000165	extended_core	LIN_clean	30137	14	22	3	0	0.805532	0.661825	0.726642	0	22	0	0	COG0612	Predicted Zn-dependent peptidase, M16 family (PqqL) (PDB:6OFS)			R	General function prediction only	ATGATTAATCAAACAAATATAAATCGAACAGTTTTAAATAATGGCATAGTTGTAATTACAGCAGAAAATACAGTTGCTGATATTGTATCAGCCAAAATATTCTTGGGAATAGGTAGTAGTTATGAAGCTAAAAACCAAGCTGGAATTTCACACTTATTAGCAGCAGTTTTGACAAAAGGAACAAAAAAATTATCGTCTTTAGATATTGCTTTAAAAATTGAATCAGTAGGAGCAAGATTAGGAAGTGATACAACAGCAGATTATTTTTTGCTGAGTATAAAAACAGTATCAGAAGACTTTAATGATATCTTTCAATTATCAGGAGAAATAATCAGATGTCCCTCCTTCCCAGAAACAGAAATTGAGTTAGAAAAACGGATTACCATTCAAAGTATTCGTTCCCAACTAGAACAACCTTTTACTGTAGCATTCTCTCAACTACGAGAGATGATGTATCAAGATCATCCTTATGCTTTATCAACTTTAGGCACAGAAAATACAGTATCTCAAATTACCCGCTACGACATTCAAAAATTTTATGAAACTTACTTCCGTCCAGATAATATAGTAATATCTATAGTAGGTAAAATTAGTAATGCAAAAGCCATTGCTTTAGTTGAACAAATTTATGGAGATTGGCAACCACCAAGAACACTTCTACCAACTTTAAATTTACCAAGAATAACTCCTCAACCTTTCACAGCAAAAAAATATCAAGAAACTCAACAATCTATTATTATGCTTGGGTATTTGGCAGCAAATGTTAATAGTTCTGACTACGCTCCTCTAAAATTACTTAATACTTATTTGGGAAATGGCTTATCAAGTCGTTTATTTGTAGAACTAAGAGAAAAAAGAGGTTTAGCTTACGATGTTTCTGCATTTTACCCTACCCGTCTCTATACTTCTAACTTTACAGTTTATATAGGTACGGCAGGAGAAAATACAGCGATCGCTAAGGCAGGATTAAAATCAGAAATAGAACGCTTAGTTACTGAATTACTCAGTGAAGAAGAGTTAGAAATATCCAAAAACAAATTATTAGGTCAGTATGCTTTGGGCAAACAAACAAATTCACAAATAGCTCAAATTTTAGGATGGTATGAAATCTTAAATTTGGGCATAGATTTTGATGCTAAATTTCAAAAAAATCTGGAAATGGTAACAACCTTAGACACACAAAAAGTTGCTATTAAATACTTTATTGAACCTTACATTTCAATTGTTGGAAAGGAAAAATAA
6753	GC_00000165	extended_core	MAG_erythraeum_clean	34609	14	22	3	0	0.805532	0.661825	0.726642	0	22	0	0	COG0612	Predicted Zn-dependent peptidase, M16 family (PqqL) (PDB:6OFS)			R	General function prediction only	ATGATTAATCAAACAAATATAAATCGAACAGTTTTAAATAATGGCATAGTTGTAATTACAGCAGAAAATACAGTTGCTGATATTGTATCAGCCAAAATATTCTTGGGAATAGGTAGTAGTTATGAAGCTAAAAACCAAGCTGGAATTTCACACTTATTAGCAGCAGTTTTGACAAAAGGAACAAAAAAATTATCGTCTTTAGATATTGCTTTAAAAATTGAATCAGTAGGAGCAAGATTAGGAAGTGATACAACAGCAGATTATTTTTTGCTGAGTATAAAAACAGTATCAGAAGACTTTAATGATATCTTTCAATTATCAGGAGAAATCATCAGATGTCCCTCCTTCCCAGAAACAGAAATTGAGCTAGAAAAACGGATTACCATTCAAAGTATTCGTTCCCAACTAGAACAACCTTTTACTGTAGCATTCTCTCAACTACGAGAGATGATGTATCAAGATCATCCTTATGCTTTATCAACTTTAGGCACAGAAAATACAGTATCTCAAATTACCCGCTACGACATTCAAAAATTTTATGAAACTTACTTCCGTCCAGATAATATAGTAATATCTATAGTAGGTAAAATTAGTAATGCAAAAGCCATTGCTTTAGTTGAACAAATTTATGGAGATTGGCAACCACCAAGAACACTTCTACCAACTTTAAATTTACCAAGAATAACTCCTCAACCTTTCACAGCAAAAAAATATCAAGAAACTCAACAATCTATTATTATGCTTGGGTATTTGGCAGCAAATGTTAATAGTTCTGACTACGCTCCTCTAAAATTACTTAATACTTATTTGGGAAATGGCTTATCAAGTCGTTTATTTGTAGAACTAAGAGAAAAAAGAGGTTTAGCTTACGATGTTTCTGCATTTTACCCTACCCGTCTCTATACTTCTAACTTTACAGTTTATATAGGTACGGCAGGAGAAAATACAGCGATCGCTAAGGCAGGATTAAAATCAGAAATAGAACGCTTAGTTACTGAATTACTCAGTGAAGAAGAGTTAGAAATATCCAAAAACAAATTATTAGGTCAGTATGCTTTGGGCAAACAAACAAATTCACAAATAGCTCAAATTTTAGGATGGTATGAAATCTTAAATTTGGGCATAGATTTTGATGCTAAATTTCAAAAAAATCTGGAAATGGTAACAACCTTAGACACACAAAAAGTTGCTATTAAATACTTTATTGAACCTTACATTTCAATTGTTGGAAAGGAAAAATAA
6754	GC_00000165	extended_core	R01_clean	9897	14	22	3	0	0.805532	0.661825	0.726642	0	22	0	0	COG0612	Predicted Zn-dependent peptidase, M16 family (PqqL) (PDB:6OFS)			R	General function prediction only	ATGCTTGGGTATTTGGCAGCAAATGTTAATAGTTCTGACTACGCTCCTCTAAAATTACTTAATACTTATTTGGCAAATGGTTTATCAAGTCGTTTATTTGTAGAACTAAGAGAAAAAAGAGGTTTAGCTTACGATGTTTCTGCATTTTATCCTACCCGTCTCTATACTTCTAACTTTACAGTTTATATAGGTAGGGCAGGAGAAAATACAGTGGTCGCTAAGGTAGGATTAAAAGCAGAAATAGAACGCTTAGTTACTGAATTACTCAGTGAAGAAGAGTTAGAAATATCCAAAAACAAATTATTAGTTCAGTATGCTTTGGGCAAACAAACAAATTCACAAATAGCTCAAATTTTAGGATGGTATGAAATCTTAAATTTGGGCATAGACTTTGATACTAAATTTCAAAAAAATCTGGAAATGATAACAACCTTAGACACACAAAAAGTTGTTACTAAATACTTTATTGAACCTTACATTTCAATTGTTGGAAAGGAAAAATAA
6755	GC_00000165	extended_core	R01_clean	9895	14	22	3	0	0.805532	0.661825	0.726642	0	22	0	0	COG0612	Predicted Zn-dependent peptidase, M16 family (PqqL) (PDB:6OFS)			R	General function prediction only	ATGATTAATCAAACAAATATAAATCGAACAGTTTTAAATAATGGCATAGTTGTAATTACAGCAGAAAATACAGTTGCTGATATTGTATCAGCCAAAATATTCTTGGGAATAGGTAGTAGTTATGAAGCTAAAAACCAAGCTGGAATTTCACACTTATTAGCAGCAATTTTGACAAAAGGAACAAAAAAATTATCGTCTTTAGATATTGCTTTAAAAATTGAATCAGTAGGAGCAAGATTAGGAAGTGATACAACAGCAGATTATTTTTTGCTGAGTATGAAAACAGTATCAGAAGACTTTAATGATATCTTTCAATTATCAGGAGAAATAATCAGATGTCCCTCCTTCCCAGAAACAGAAATTGAGCTAGAAAAACGGATTACCATTCAAAGTATTCGTTCCCAACTAGAATAG
6756	GC_00000165	extended_core	R01_clean	9896	14	22	3	0	0.805532	0.661825	0.726642	0	22	0	0	COG0612	Predicted Zn-dependent peptidase, M16 family (PqqL) (PDB:6OFS)			R	General function prediction only	ATGTATCAAGATCATCCTTATGCTTTATCAACTTTAGGCACAGAAAATGCAGTATCTCAAATTACCCGCTACGACATTCAAAAATTTTATGAAACTTACTTCCGTCCAGATAATATAGTGATATCTATAGTAGGCAAAATTAGTAATGCAAAAGCAATTGCTTTAGTTGAAAAATTTATGGAGATTGGCAACCACCAAGAACACTTCTACCAACTTTAA
6757	GC_00000165	extended_core	RLI_clean	6328	14	22	3	0	0.805532	0.661825	0.726642	0	22	0	0	COG0612	Predicted Zn-dependent peptidase, M16 family (PqqL) (PDB:6OFS)			R	General function prediction only	ATGATTAATCAAACAAATATAAATCGAACAGTTTTAAATAATGGCATAGTTGTAATTACAGCAGAAAATACAGTTGCTGATATTGTATCAGCCAAAATATTCTTGGGAATAGGTAGTAGTTATGAAGCTAAAAACCAAGCTGGAATTTCACACTTATTAGCAGCAGTTTTGACAAAAGGAACAAAAAAATTATCGTCTTTAGATATTGCTTTAAAAATTGAATCAGTAGGAGCAAGATTAGGAAGTGATACAACAGCAGATTATTTTTTGCTGAGTATAAAAACAGTATCAGAAGACTTTAATGATATCTTTCAATTATCAGGAGAAATAATCAGATGTCCCTCCTTCCCAGAAACAGAAATTGAGTTAGAAAAACGGATTACCATTCAAAGTATTCGTTCCCAACTAGAACAACCTTTTACTGTAGCATTCTCTCAACTACGAGAGATGATGTATCAAGATCATCCTTATGCTTTATCAACTTTAGGCACAGAAAATACAGTATCTCAAATTACCCGCTACGACATTCAAAAATTTTATGAAACTTACTTCCGTCCAGATAATATAGTAATATCTATAGTAGGTAAAATTAGTAATGCAAAAGCCATTGCTTTAGTTGAACAAATTTATGGAGATTGGCAACCACCAAGAACACTTCTACCAACTTTAAATTTACCAAGAATAACTCCTCAACCTTTCACAGCAAAAAAATATCAAGAAACTCAACAATCTATTATTATGCTTGGGTATTTGGCAGCAAATGTTAATAGTTCTGACTACGCTCCTCTAAAATTACTTAATACTTATTTGGGAAATGGCTTATCAAGTCGTTTATTTGTAGAACTAAGAGAAAAAAGAGGTTTAGCTTACGATGTTTCTGCATTTTACCCTACCCGTCTCTATACTTCTAACTTTACAGTTTATATAGGTACGGCAGGAGAAAATACAGCGATCGCTAAGGCAGGATTAAAATCAGAAATAGAACGCTTAGTTACTGAATTACTCAGTGAAGAAGAGTTAGAAATATCCAAAAACAAATTATTAGGTCAGTATGCTTTGGGCAAACAAACAAATTCACAAATAGCTCAAATTTTAGGATGGTATGAAATCTTAAATTTGGGCATAGATTTTGATGCTAAATTTCAAAAAAATCTGGAAATGGTAACAACCTTAGACACACAAAAAGTTGCTATTAAATACTTTATTGAACCTTACATTTCAATTGTTGGAAAGGAAAAATAA
6758	GC_00000165	extended_core	ST8_clean	62161	14	22	3	0	0.805532	0.661825	0.726642	0	22	0	0	COG0612	Predicted Zn-dependent peptidase, M16 family (PqqL) (PDB:6OFS)			R	General function prediction only	ATGTATCAAGATCATCCTTATGCTTTATCAACTTTAGGCACAGAAAATGCAGTATCTCAAATTACCCGCTACGACATTCAAAAATTTTATGAAACTTACTTCCGTCCAGATAATATAGTGATATCTATAGTAGGCAAAATTAGTAATGCAAAAGCAATTGCTTTAGTTGAACAAATTTATGGAGATTGGCAACCACCAAGAACACTTCTACCAACTTTAAATTTACCAACAATAACTCCTCAACCTTTCACCGCAAAAAAATACCAAGAAACTCAACAATCTATTATTATGCTTGGGTATTTGGCAGCAAATGTTAATAGTTCTGACTACGCTCCTCTAAAATTACTTAATACTTATTTGGCAAATGGTTTATCAAGTCGTTTATTTGTAGAACTAAGAGAAAAAAGAGGTTTAGCTTACGATGTTTCTGCATTTTATCCTACCCGTCTCTATACTTCTAACTTTACAGTTTATATAGGTAGGGCAGGAGAAAATACAGTGGTCGCTAAGGTAGGATTAAAAGCAGAAATAGAACGCTTAGTTACTGAATTACTCAGTGAAGAAGAGTTAGAAATATCCAAAAACAAATTATTAGTTCAGTATGCTTTGGGCAAACAAACAAATTCACAAATAGCTCAAATTTTAGGATGGTATGAAATCTTAAATTTGGGCATAGACTTTGATACTAAATTTCAAAAAAATCTGGAAATGATAACAACCTTAGACACACAAAAAGTTGTTACTAAATACTTTATTGAACCTTACATTTCAATTGTTGGAAAGGAAAAATAA
6759	GC_00000165	extended_core	ST8_clean	62162	14	22	3	0	0.805532	0.661825	0.726642	0	22	0	0	COG0612	Predicted Zn-dependent peptidase, M16 family (PqqL) (PDB:6OFS)			R	General function prediction only	ATGATTAATCAAACAAATATAAATCGAACAGTTTTAAATAATGGCATAGTTGTAATTACAGCAGAAAATACAGTTGCTGATATTGTATCAGCCAAAATATTCTTGGGAATAGGTAGTAGTTATGAAGCTAAAAACCAAGCTGGAATTTCACACTTATTAGCAGCAATTTTGACAAAAGGAACAAAAAAATTATCGTCTTTAGATATTGCTTTAAAAATTGAATCAGTAGGAGCAAGATTAGGAAGTGATACAACAGCAGATTATTTTTTGCTGAGTATGAAAACAGTATCAGAAGACTTTAATGATATCTTTCAATTATCAGGAGAAATAATCAGATGTCCCTCCTTCCCAGAAACAGAAATTGAGCTAGAAAAACGGATTACCATTCAAAGTATTCGTTCCCAACTAGAATAG
6760	GC_00000165	extended_core	St11_bin5_clean	14899	14	22	3	0	0.805532	0.661825	0.726642	0	22	0	0	COG0612	Predicted Zn-dependent peptidase, M16 family (PqqL) (PDB:6OFS)			R	General function prediction only	ATGATTAATCAAACAAATATAAATCGAACAGTTTTAAATAATGGCATAGTTGTAATTACAGCAGAAAATACAGTTGCTGATATTGTATCAGCCAAAATATTCTTGGGAATAGGTAGTAGTTATGAAGCTAAAAACCAAGCTGGAATTTCACACTTATTAGCAGCAGTTTTGACAAAAGGAACAAAAAAATTATCGTCTTTAGATATTGCTTTAAAAATTGAATCAGTAGGAGCAAGATTAGGAAGTGATACAACAGCAGATTATTTTTTGCTGAGTATAAAAACAGTATCAGAAGACTTTAATGATATCTTTCAATTATCAGGAGAAATCATCAGATGTCCCTCCTTCCCAGAAACAGAAATTGAGCTAGAAAAACGGATTACCATTCAAAGTATTCGTTCCCAACTAGAACAACCTTTTACTGTAGCATTCTCTCAACTACGAGAGATGATGTATCAAGATCATCCTTATGCTTTATCAACTTTAGGCACAGAAAATACAGTATCTCAAATTACCCGCTACGACATTCAAAAATTTTATGAAACTTACTTCCGTCCAGATAATATAGTAATATCTATAGTAGGTAAAATTAGTAATGCAAAAGCCATTGCTTTAGTTGAACAAATTTATGGAGATTGGCAACCACCAAGAACACTTCTACCAACTTTAAATTTACCAAGAATAACTCCTCAACCTTTCACAGCAAAAAAATATCAAGAAACTCAACAATCTATTATTATGCTTGGGTATTTGGCAGCAAATGTTAATAGTTCTGACTACGCTCCTCTAAAATTACTTAATACTTATTTGGGAAATGGCTTATCAAGTCGTTTATTTGTAGAACTAAGAGAAAAAAGAGGTTTAGCTTACGATGTTTCTGCATTTTACCCTACCCGTCTCTATACTTCTAACTTTACAGTTTATATAGGTACGGCAGGAGAAAATACAGCGATCGCTAAGGCAGGATTAAAATCAGAAATAGAACGCTTAGTTACTGAATTACTCAGTGAAGAAGAGTTAGAAATATCCAAAAACAAATTATTAGGTCAGTATGCTTTGGGCAAACAAACAAATTCACAAATAGCTCAAATTTTAGGATGGTATGAAATCTTAAATTTGGGCATAGATTTTGATGCTAAATTTCAAAAAAATCTGGAAATGGTAACAACCTTAGACACACAAAAAGTTGCTATTAAATACTTTATTGAACCTTACATTTCAATTGTTGGAAAGGAAAAATAA
6761	GC_00000165	extended_core	T2175_clean	28115	14	22	3	0	0.805532	0.661825	0.726642	0	22	0	0	COG0612	Predicted Zn-dependent peptidase, M16 family (PqqL) (PDB:6OFS)			R	General function prediction only	ATGATTAATCAAACAAATATAAATCGAACAGTTTTAAATAATGGCATAGTTGTAATTACAGCAGAAAATACAGTTGCTGATATTGTATCAGCCAAAATATTCTTGGGAATAGGTAGTAGTTATGAAGCTAAAAACCAAGCTGGAATTTCACACTTATTAGCAGCAGTTTTGACAAAAGGAACAAAAAAATTATCGTCTTTAGATATTGCTTTAAAAATTGAATCAGTAGGAGCAAGATTAGGAAGTGATACAACAGCAGATTATTTTTTGCTGAGTATAAAAACAGTATCAGAAGACTTTAATGATATCTTTCAATTATCAGGAGAAATAATCAGATGTCCCTCCTTCCCAGAAACAGAAATTGAGCTAGAAAAACGGATTACCATTCAAAGTATTCGTTCCCAACTAGAACAACCTTTTACTGTAGCATTCTCTCAACTACGAGAGATGATGTATCAAGATCATCCTTATGCTTTATCAACTTTAGGCACAGAAAATACAGTATCTCAAATTACCCGCTACGACATTCAAAAATTTTATGAAACTTACTTCCGTCCAGATAATATAGTAATATCTATAGTAGGTAAAATTAGTAATGCAAAAGCCATTGCTTTAGTTGAACAAATTTATGGAGATTGGCAACCACCAAGAACACTTCTACCAACTTTAAATTTACCAAGAATAACTCCTCAACCTTTCACAGCAAAAAAATATCAAGAAACTCAACAATCTATTATTATGCTTGGGTATTTGGCAGCAAATGTTAATAGTTCTGACTACGCTCCTCTAAAATTACTTAATACTTATTTGGGAAATGGCTTATCAAGTCGTTTATTTGTAGAACTAAGAGAAAAAAGAGGTTTAGCTTACGATGTTTCTGCATTTTACCCTACCCGTCTCTATACTTCTAACTTTACAGTTTATATAGGTACGGCAGGAGAAAATACAGCGATCGCTAAGGCAGGATTAAAATCAGAAATAGAACGCTTAGTTACTGAATTACTCAGTGAAGAAGAGTTAGAAATATCCAAAAACAAATTATTAGGTCAGTATGCTTTGGGCAAACAAACAAATTCACAAATAGCTCAAATTTTAGGATGGTATGAAATCTTAAATTTGGGCATAGATTTTGATGCTAAATTTCAAAAAAATCTGGAAATGGTAACAACCTTAGACACACAAAAAGTTGCTATTAAATACTTTATTGAACCTTACATTTCAATTGTTGGAAAGGAAAAATAA
6762	GC_00000165	extended_core	USCT05_clean	28275	14	22	3	0	0.805532	0.661825	0.726642	0	22	0	0	COG0612	Predicted Zn-dependent peptidase, M16 family (PqqL) (PDB:6OFS)			R	General function prediction only	ATGTATCAAGATCATCCTTATGCTTTATCAACTTTAGGCACAGAAAATGCAGTATCTCAAATTACCCGCTACGACATTCAAAAATTTTATGAAACTTACTTCCGTCCAGATAATATAGTGATATCTATAGTAGGCAAAATTAGTAATGCAAAAGCAATTGCTTTAGTTGAACAAATTTATGGAGATTGGCAACCACCAAGAACACTTCTACCAACTTTAAATTTACCAACAATAACTCCTCAACCTTTCACCGCAAAAAAATACCAAGAAACTCAACAATCTATTATTATGCTTGGGTATTTGGCAGCAAATGTTAATAGTTCTGACTACGCTCCTCTAAAATTACTTAATACTTATTTGGCAAATGGTTTATCAAGTCGTTTATTTGTAGAACTAAGAGAAAAAAGAGGTTTAGCTTACGATGTTTCTGCATTTTATCCTACCCGTCTCTATACTTCTAACTTTACAGTTTATATAGGTAGGGCAGGAGAAAATACAGTGGTCGCTAAGGTAGGATTAAAAGCAGAAATAGAACGCTTAGTTACTGAATTACTCAGTGAAGAAGAGTTAGAAATATCCAAAAACAAATTATTAGTTCAGTATGCTTTGGGCAAACAAACAAATTCACAAATAGCTCAAATTTTAGGATGGTATGAAATCTTAAATTTGGGCATAGACTTTGATACTAAATTTCAAAAAAATCTGGAAATGATAACAACCTTAGACACACAAAAAGTTGTTACTAAATACTTTATTGAACCTTACATTTCAATTGTTGGAAAGGAAAAATAA
6763	GC_00000165	extended_core	USCT05_clean	28274	14	22	3	0	0.805532	0.661825	0.726642	0	22	0	0	COG0612	Predicted Zn-dependent peptidase, M16 family (PqqL) (PDB:6OFS)			R	General function prediction only	ATGATTAATCAAACAAATATAAATCGAACAGTTTTAAATAATGGCATAGTTGTAATTACAGCAGAAAATACAGTTGCTGATATTGTATCAGCCAAAATATTCTTGGGAATAGGTAGTAGTTATGAAGCTAAAAACCAAGCTGGAATTTCACACTTATTAGCAGCAATTTTGACAAAAGGAACAAAAAAATTATCGTCTTTAGATATTGCTTTAAAAATTGAATCAGTAGGAGCAAGATTAGGAAGTGATACAACAGCAGATTATTTTTTGCTGAGTATGAAAACAGTATCAGAAGACTTTAATGATATCTTTCAATTATCAGGAGAAATAATCAGATGTCCCTCCTTCCCAGAAACAGAAATTGAGCTAGAAAAACGGATTACCATTCAAAGTATTCGTTCCCAACTAGAATAG
6764	GC_00000165	extended_core	USCT114_clean	20048	14	22	3	0	0.805532	0.661825	0.726642	0	22	0	0	COG0612	Predicted Zn-dependent peptidase, M16 family (PqqL) (PDB:6OFS)			R	General function prediction only	ATGTATCAAGATCATCCTTATGCTTTATCAACTTTAGGCACAGAAAATGCAGTATCTCAAATTACCCGCTACGACATTCAAAAATTTTATGAAACTTACTTCCGTCCAGATAATATAGTGATATCTATAGTAGGCAAAATTAGTAATGCAAAAGCAATTGCTTTAGTTGAACAAATTTATGGAGATTGGCAACCACCAAGAACACTTCTACCAACTTTAAATTTACCAACAATAACTCCTCAACCTTTCACCGCAAAAAAATACCAAGAAACTCAACAATCTATTATTATGCTTGGGTATTTGGCAGCAAATGTTAATAGTTCTGACTACGCTCCTCTAAAATTACTTAATACTTATTTGGCAAATGGTTTATCAAGTCGTTTATTTGTAGAACTAAGAGAAAAAAGAGGTTTAGCTTACGATGTTTCTGCATTTTATCCTACCCGTCTCTATACTTCTAACTTTACAGTTTATATAGGTAGGGCAGGAGAAAATACAGTGGTCGCTAAGGTAGGATTAAAAGCAGAAATAGAACGCTTAGTTACTGAATTACTCAGTGAAGAAGAGTTAGAAATATCCAAAAACAAATTATTAGTTCAGTATGCTTTGGGCAAACAAACAAATTCACAAATAGCTCAAATTTTAGGATGGTATGAAATCTTAAATTTGGGCATAGACTTTGATACTAAATTTCAAAAAAATCTGGAAATGATAACAACCTTAGACACACAAAAAGTTGTTACTAAATACTTTATTGAACCTTACATTTCAATTGTTGGAAAGGAAAAATAA
6765	GC_00000165	extended_core	USCT114_clean	20047	14	22	3	0	0.805532	0.661825	0.726642	0	22	0	0	COG0612	Predicted Zn-dependent peptidase, M16 family (PqqL) (PDB:6OFS)			R	General function prediction only	ATGATTAATCAAACAAATATAAATCGAACAGTTTTAAATAATGGCATAGTTGTAATTACAGCAGAAAATACAGTTGCTGATATTGTATCAGCCAAAATATTCTTGGGAATAGGTAGTAGTTATGAAGCTAAAAACCAAGCTGGAATTTCACACTTATTAGCAGCAATTTTGACAAAAGGAACAAAAAAATTATCGTCTTTAGATATTGCTTTAAAAATTGAATCAGTAGGAGCAAGATTAGGAAGTGATACAACAGCAGATTATTTTTTGCTGAGTATGAAAACAGTATCAGAAGACTTTAATGATATCTTTCAATTATCAGGAGAAATAATCAGATGTCCCTCCTTCCCAGAAACAGAAATTGAGCTAGAAAAACGGATTACCATTCAAAGTATTCGTTCCCAACTAGAATAG
6766	GC_00000166	extended_core	CON_clean	12302	14	22	2	0	0.922457	0.675937	0.780187	3	19	0	0.136364	COG0524	Sugar or nucleoside kinase, ribokinase family (RbsK) (PDB:2QCV)	COG0524	Glycolysis	G	Carbohydrate transport and metabolism	GTGGGGCGAGTCGGAAATGATAGCTTTGGGCAACAACTTCTAGTCAGTTTGTCCACTGCTAATGTTGATACAACAGATGTGTTAGTTGATGAGAATACTCATACGGGGGTGGCAGTTATTGCTGTGGGTGCTAGTGGAGAAAATAATATTATTGTTGTTCCTGGTGCTAACCATAGTATTAATAATACAGATGTAGAACGCCTAAAAAATTTGCTATCGGATGTTACAGCTTTACTTTTACAATTAGAAATTCCCGTGGAAGTTGCTATAAGTGCAGCAAAAGTAGCTCAAGAAATGGGGGTTAAAGTTATTCTAGATCCAGCACCAATGCCAGCAAATTTTCCTAATGATTTTTATAATTTGATTGACATTATTACTCCTAATGAAATTGAGGCAAGTCAACTGGTTGGGTTTGAAGTAAATAATCAAGAAACTGCTATGGAGGCAGCTGTTGAATTATGTCACCGTGGTGTAAAAAATGCTGTGGTGAAAATAGGCGATCGCGGAGTTATTTGTGCAACTAAAGAAGAAGCATTTTTTCAACCTGCCTTTGTAGTAAAAACGATCGATACTGTCGCTGCGGGCGATGCTTTTAATGGTGGTTTAGCAGCAGCATTAGATACAGGTTTATCATTAAAAGAAGCTGTTAAATGGGGGGCTGCTGCTGGTGCTTTATGTACTACAAAACCAGGCGCTCAACCTGCAATGCCCGATAGAAAAACATTTGATAATTTTCTTTTAAAAAGGTAG
6767	GC_00000166	extended_core	DEMO_clean	467	14	22	2	0	0.922457	0.675937	0.780187	3	19	0	0.136364	COG0524	Sugar or nucleoside kinase, ribokinase family (RbsK) (PDB:2QCV)	COG0524	Glycolysis	G	Carbohydrate transport and metabolism	ATGAGCATAATTATTTTTGGTAGTGTCAACATTGACTTAATTGCAACTACTCCCCGTTTACCGACTCCAGGAGAAACTATTAATGGCAACAACTTTTTTACCGCAGGTGGTGGTAAAGGAGCAAATCAAGCTGTTGCTGCTGCTGGCCTTGGCATTCCCACAAAAATAGTGGGGCGAGTCGGAAATGATAGCTTTGGGCAACAACTTCTAGTCAGTTTGTCGACTGCTAATGTTGATACAACAGGTGTGTTAGTTGATGAGAATACTCATACGGGGGTGGCAGTTATTGCTGTGGGTGCTAGTGGAGAAAATAATATTATTGTTGTTCCTGGTGCTAACCATAGTATTAATAATACAGATGTAGAACGCCTAAAAAATTTGCTATCGGATGTTACAGCTTTACTTTTACAATTAGAAATTCCTGTGGAAGTTGCTATAAGTGCAGCAAAAGTAGCTCAAGAAATGGGGGTTAAAGTTATTCTGGATCCAGCACCAATGCCAGCAAATTTTCCTAATGATTTTTATAATTTGATTGACATTATTACTCCTAATGAAATTGAGGCAAGTCAACTGGTTGGGTTTGAAGTAAATAATCAAGAAACTGCTATGGAGGCAGCTGTTGAATTATGTCAGCGTGGTGTAAAAAATGCTGTGGTTAAAATAGGCGATCGCGGAGTTATTTGTGCAACTAAAGAAGAAGCATTTTTTCAACCTGCCTTTGTAGTAAAAACGATCGATACTGTCGCTGCGGGCGATGCTTTTAATGGTGGTTTAGCAGCAGCATTAGATACAGGTTTATCATTAAAAGAAGCTGTTAAATGGGGGGGCTGCTGCTGGTGCTTTATGTACTACAAAATCAGGCGCTCAACCTGCAATGCCCGATAG
6768	GC_00000166	extended_core	DEMO_clean	41947	14	22	2	0	0.922457	0.675937	0.780187	3	19	0	0.136364	COG0524	Sugar or nucleoside kinase, ribokinase family (RbsK) (PDB:2QCV)	COG0524	Glycolysis	G	Carbohydrate transport and metabolism	ATGAGCATAATTATTTTTGGTAGTGTCAACATTGACTTAATTGCAACTACTCCCCGTTTACCGACTCCAGGAGAAACTATTAATGGCAACAACTTTTTTACCGCAGGTGGTGGTAAAGGAGCAAATCAAGCTGTTGCTGCTGCTGGCCTTGGCATTCCCACAAAAATAGTGGGGCGAGTCGGAAATGATAGCTTTGGGCAACAACTTCTAATCAGTTTGTCCACTGCTAATGTTGATACAACAGGTGTGGTAGTTGATGAGAATACTCATAGGGTGCTAGTGGATATTATTATCGCTTTATACTTTACCCTATAA
6769	GC_00000166	extended_core	GS4_clean	20993	14	22	2	0	0.922457	0.675937	0.780187	3	19	0	0.136364	COG0524	Sugar or nucleoside kinase, ribokinase family (RbsK) (PDB:2QCV)	COG0524	Glycolysis	G	Carbohydrate transport and metabolism	ATGAGCATCATTATTTTTGGTAGTGTCAACATTGACTTAATTGCAACTACTCCCCGCTTACCGACTCCAGGAGAAACTATTAATAGCAACAACTTTTTTACCGCAGGTGGTGGTAAAGGAGCAAATCAAGCTGTTGCTGCTGCTCCCCTTGACATTCCCACAAAAATAGTGGGGCGAGTCGGAAATGATAACTTTGGGCAACAACTTCTAGTCAGTTTGCCGACTGCTAATGTTGATACAACAGGTGTGGTAGTTGATGAGAACACTCATACGGGGGTGCCAGTTATTGCTGTGGGTGCTAGTAGATATTATTATCGCTTTATAGGGTAA
6770	GC_00000166	extended_core	GS4_clean	20971	14	22	2	0	0.922457	0.675937	0.780187	3	19	0	0.136364	COG0524	Sugar or nucleoside kinase, ribokinase family (RbsK) (PDB:2QCV)	COG0524	Glycolysis	G	Carbohydrate transport and metabolism	ATGAGCATAATTATTTTTGGTAGTGTCAACATTGACTTAATTGCAACTACTCCCCGTTTACCGACTCCAGGAGAAACTATTAATGGCAACAACTTTTTTACCGCAGGTGGCGGTAAAGGAGCAAATCAAGCTGTTGCTGCTGCTGGCCTTGGCATTCCCACAAAAATAGTGGGGCGAGTCGGAAATGATAGCTTTGGGCAACAACTTCTAGTCAGTTTGTCCACTGCTAATGTTGATACAACAGATGTGTTAGTTGATGAGAATACTCATACGGGGGTGGCAGTTATTGCTGTGGGTGCTAGTGGAGAAAATAATATTATTGTTGTTCCTGGTGCTAACCATAGTATTAATAATACAGATGTAGAACGCCTAAAAAATTTGCTATCGGATGTTACAGCTTTACTTTTACAATTAGAAATTCCCGTGGAAGTTGCTATAAGTGCAGCAAAAGTAGCTCAAGAAATGGGGGTTAAAGTTATTCTAGATCCAGCACCAATGCCAGCAAATTTTCCTAATGATTTTTATAATTTGATTGACATTATTACTCCTAATGAAATTGAGGCAAGTCAACTGGTTGGGTTTGAAGTAAATAATCAAGAAACTGCTATGGAGGCAGCTGTTGAATTATGTCACCGTGGTGTAAAAAATGCTGTGGTGAAAATAGGCGATCGCGGAGTTATTTGTGCAACTAAAGAAGAAGCATTTTTTCAACCTGCCTTTGTAGTAAAAACGATCGATACTGTCGCTGCGGGCGATGCTTTTAATGGTGGTTTAGCAGCAGCATTAGATACAGGTTTATCATTAAAAGAAGCTGTTAAATGGGGGGCTGCTGCTGGTGCTTTATGTACTACAAAACCAGGCGCTCAACCTGCAATGCCCGATAGAAAAACATTTGATAATTTTCTTTTAAAAAGGTAG
6771	GC_00000166	extended_core	H94_clean	64229	14	22	2	0	0.922457	0.675937	0.780187	3	19	0	0.136364	COG0524	Sugar or nucleoside kinase, ribokinase family (RbsK) (PDB:2QCV)	COG0524	Glycolysis	G	Carbohydrate transport and metabolism	ATGAGTATAATGATTTTTGGTAGTATCAACATTGACTTAATTGCAACTACTTCCCGCTTACCGACTCCAGGAGAAACTATTAATGGAAACAACTTTTTTACTGCAGGTGGTGGTAAAGGAGCAAATCAAGCTGTTGCTGCTGCTCGCCTTGGCATTCCGACAAAAATAGTGGGGCGAGTAGGAAATGATAGTTTTGGGCAACAACTTCTAGAAAGTTTGCAAACTGCTAATGTTGACACAGCAGGTGTGGTAGTTGATGAGAATATTCATACCGGAGTGGCAGTCATTGGTGTGGATGCTAGTGGAGAAAATAGTATTATTATTATTCCAGGTGCTAACCATAATATTAATAATGCGGATGTGGAACGTCTGAGAAATTTGTTATCAGATGTTACAGCTTTACTTTTACAATTAGAAATCCCTGTGGAAGTCGCTATGAGTGCAGCTAAAGTCGCTCAAGAAATGGGGGTGAAAGTTATTCTCGACCCAGCACCAATACCAACAAATTTTCCTAATGATTTTTATGATTTGATTGATATTATTACCCCTAATGAAATTGAAGCAAGTCAACTGGTTGGGTTTGCAGTAAACAACCGAGAAACTGCTACTCAAGCAGCTATTAAATTATGTCAGCGTGGTGTGAAAAATGCTGTGGTAAAAATAGGCGATCGCGGAGTTGTTTGTGCAACTGAAAAAGAAACATTTTTTCAGTCTGCTTTTGTAGTAAAAGCCATCGATACTATTGCTGCGGGTGATGCTTTTAATGGTGGTTTAGCAGCAGCATTAGATACAGGTTTGTCATTAAAAGAAGCTGTTAAATGGGGTGCTGTCGCTGGTGCTTTATGTGCTACTAAATCAGGGGCTCAACCGGCAATGCCAGATAGAACAACATTTGACAATTTTCTTTTAATAAGGTAG
6772	GC_00000166	extended_core	IMS101	43661	14	22	2	0	0.922457	0.675937	0.780187	3	19	0	0.136364	COG0524	Sugar or nucleoside kinase, ribokinase family (RbsK) (PDB:2QCV)	COG0524	Glycolysis	G	Carbohydrate transport and metabolism	ATGAGCATAATTATTTTTGGTAGTGTCAACATTGACTTAATTGCAACTACTCCCCGTTTACCGACTCCAGGAGAAACTATTAATGGCAACAACTTTTTTACCGCAGGTGGCGGTAAAGGAGCAAATCAAGCTGTTGCTGCTGCTGGCCTTGGCATTCCCACAAAAATAGTGGGGCGAGTCGGAAATGATAGCTTTGGGCAACAACTTCTAGTCAGTTTGTCCACTGCTAATGTTGATACAACAGATGTGTTAGTTGATGAGAATACTCATACGGGGGTGGCAGTTATTGCTGTGGGTGCTAGTGGAGAAAATAATATTATTGTTGTTCCTGGTGCTAACCATAGTATTAATAATACAGATGTAGAACGCCTAAAAAATTTGCTATCGGATGTTACAGCTTTACTTTTACAATTAGAAATTCCCGTGGAAGTTGCTATAAGTGCAGCAAAAGTAGCTCAAGAAATGGGGGTTAAAGTTATTCTAGATCCAGCACCAATGCCAGCAAATTTTCCTAATGATTTTTATAATTTGATTGACATTATTACTCCTAATGAAATTGAGGCAAGTCAACTGGTTGGGTTTGAAGTAAATAATCAAGAAACTGCTATGGAGGCAGCTGTTGAATTATGTCACCGTGGTGTAAAAAATGCTGTGGTGAAAATAGGCGATCGCGGAGTTATTTGTGCAACTAAAGAAGAAGCATTTTTTCAACCTGCCTTTGTAGTAAAAACGATCGATACTGTCGCTGCGGGCGATGCTTTTAATGGTGGTTTAGCAGCAGCATTAGATACAGGTTTATCATTAAAAGAAGCTGTTAAATGGGGGGCTGCTGCTGGTGCTTTATGTACTACAAAACCAGGCGCTCAACCTGCAATGCCCGATAGAAAAACATTTGATAATTTTCTTTTAAAAAGGTAG
6773	GC_00000166	extended_core	LIN_clean	38619	14	22	2	0	0.922457	0.675937	0.780187	3	19	0	0.136364	COG0524	Sugar or nucleoside kinase, ribokinase family (RbsK) (PDB:2QCV)	COG0524	Glycolysis	G	Carbohydrate transport and metabolism	GTGGGGCGAGTCGGAAATGATAGCTTTGGGCAACAACTTCTAGTCAGTTTGTCCACTGCTAATGTTGATACAACAGATGTGTTAGTTGATGAGAATACTCATACGGGGGTGGCAGTTATTGCTGTGGGTGCTAGTGGAGAAAATAATATTATTGTTGTTCCTGGTGCTAACCATAGTATTAATAATACAGATGTAGAACGCCTAAAAAATTTGCTATCGGATGTTACAGCTTTACTTTTACAATTAGAAATTCCCGTGGAAGTTGCTATAAGTGCAGCAAAAGTAGCTCAAGAAATGGGGGTTAAAGTTATTCTAGATCCAGCACCAATGCCAGCAAATTTTCCTAATGATTTTTATAATTTGATTGACATTATTACTCCTAATGAAATTGAGGCAAGTCAACTGGTTGGGTTTGAAGTAAATAATCAAGAAACTGCTATGGAGGCAGCTGTTGAATTATGTCACCGTGGTGTAAAAAATGCTGTGGTGAAAATAGGCGATCGCGGAGTTATTTGTGCAACTAAAGAAGAAGCATTTTTTCAACCTGCCTTTGTAGTAAAAACGATCGATACTGTCGCTGCGGGCGATGCTTTTAATGGTGGTTTAGCAGCAGCATTAGATACAGGTTTATCATTAAAAGAAGCTGTTAAATGGGGGGCTGCTGCTGGTGCTTTATGTACTACAAAACCAGGCGCTCAACCTGCAATGCCCGATAGAAAAACATTTGATAATTTTCTTTTAAAAAGGTAG
6774	GC_00000166	extended_core	MAG_erythraeum_clean	17645	14	22	2	0	0.922457	0.675937	0.780187	3	19	0	0.136364	COG0524	Sugar or nucleoside kinase, ribokinase family (RbsK) (PDB:2QCV)	COG0524	Glycolysis	G	Carbohydrate transport and metabolism	GTGAAAATAGGCGATCGCGGAGTTATTTGTGCAACTAAAGAAGAAGCATTTTTTCAACCTGCCTTTGTAGTAAAAACGATCGATACTGTCGCTGCGGGCGATGCTTTTAATGGTGGTTTAGCAGCAGCATTAGATACAGGTTTATCATTAAAAGAAGCTGTTAAATGGGGGGCTGCTGCTGGTGCTTTATGTACTACAAAACCAGGCGCTCAACCTGCAATGCCCGATAGAAAAACATTTGATAATTTTCTTTTAAAAAGGTAG
6775	GC_00000166	extended_core	R01_clean	1881	14	22	2	0	0.922457	0.675937	0.780187	3	19	0	0.136364	COG0524	Sugar or nucleoside kinase, ribokinase family (RbsK) (PDB:2QCV)	COG0524	Glycolysis	G	Carbohydrate transport and metabolism	ATGAGCATCATTATTTTTGGTAGTGTCAACATTGACTTAATTGCAACTACTCCCCGCTTACCGACTCCAGGAGAAACTATTAATAGCAACAACTTTTTTACCGCAGGTGGTGGTAAAGGAGCAAATCAAGCTGTTGCTGCTGCTCCCCTTGACATTCCCACAAAAATAGTGGGGCGAGTCGGAAATGATAACTTTGGGCAACAACTTCTAGTCAGTTTGCCGACTGCTAATGTTGATACAACAGGTGTGGTAGTTGATGAGAACACTCATACGGGGGTGCCAGTTATTGCTGTGGGTGCTAGTAGATATTATTATCGCTTTATAGGGTAA
6776	GC_00000166	extended_core	R01_clean	1902	14	22	2	0	0.922457	0.675937	0.780187	3	19	0	0.136364	COG0524	Sugar or nucleoside kinase, ribokinase family (RbsK) (PDB:2QCV)	COG0524	Glycolysis	G	Carbohydrate transport and metabolism	ATGAGCATAATTATTTTTGGTAGTGTCAACATTGACTTAATTGCAACTACTCCCCGTTTACCGACTCCAGGAGAAACTATTAATGGCAACAACTTTTTTACCGCAGGTGGTGGTAAAGGAGCAAATCAAGCTGTTGCTGCTGCTGGCCTTGGCATTCCCACAAAAATAGTGGGGCGAGTCGGAAATGATAGCTTTGGGCAACAACTTCTAGTCAGTTTGTCGACTGCTAATGTTGATACAACAGGTGTGTTAGTTGATGAGAATACTCATACGGGGGTGGCAGTTATTGCTGTGGGTGCTAGTGGAGAAAATAATATTATTGTTGTTCCTGGTGCTAACCATAGTATTAATAATACAGATGTAGAACGCCTAAAAAATTTGCTATCGGATGTTACAGCTTTACTTTTACAATTAGAAATTCCTGTGGAAGTTGCTATAAGTGCAGCAAAAGTAGCTCAAGAAATGGGGGTTAAAGTTATTCTGGATCCAGCACCAATGCCAGCAAATTTTCCTAATGATTTTTATAATTTGATTGACATTATTACTCCTAATGAAATTGAGGCAAGTCAACTCGTTGGGTTTGCAGTAAATAATCAAGAAACTGCTATGGAGGCAGCTGTTGAATTATGTCAGCGTGGTGTAAAAAATGCTGTGGTGAAAATAGGCGATCGCGGAGTTATTTGTGCAACTAAAGAGGAAGCATTTTTTCAACCTGCCTTTGTAGTAAAAACGATCGATACTGTCGCTGCGGGCGATGCTTTTAATGGTGGTTTAGCAGCAGCATTAGATACAGGTTTATCATTAAAAGAAGCTGTTAAATGGGGGGCTGCTGCTGGTGCTTTATGTACTACAAAATCAGGCGCTCAACCTGCAATGCCCGATAGAAAAACATTTGATAATTTTCTTTTAAAAAGGTAG
6777	GC_00000166	extended_core	RLI_clean	61529	14	22	2	0	0.922457	0.675937	0.780187	3	19	0	0.136364	COG0524	Sugar or nucleoside kinase, ribokinase family (RbsK) (PDB:2QCV)	COG0524	Glycolysis	G	Carbohydrate transport and metabolism	ATGAGCATAATTATTTTTGGTAGTGTCAACATTGACTTAATTGCAACTACTCCCCGTTTACCGACTCCAGGAGAAACTATTAATGGCAACAACTTTTTTACCGCAGGTGGCGGTAAAGGAGCAAATCAAGCTGTTGCTGCTGCTGGCCTTGGCATTCCCACAAAAATAGTGGGGCGAGTCGGAAATGATAGCTTTGGGCAACAACTTCTAGTCAGTTTGTCCACTGCTAATGTTGATACAACAGATGTGTTAGTTGATGAGAATACTCATACGGGGGTGGCAGTTATTGCTGTGGGTGCTAGTGGAGAAAATAATATTATTGTTGTTCCTGGTGCTAACCATAGTATTAATAATACAGATGTAGAACGCCTAAAAAATTTGCTATCGGATGTTACAGCTTTACTTTTACAATTAGAAATTCCCGTGGAAGTTGCTATAAGTGCAGCAAAAGTAGCTCAAGAAATGGGGGTTAAAGTTATTCTAGATCCAGCACCAATGCCAGCAAATTTTCCTAATGATTTTTATAATTTGATTGACATTATTACTCCTAATGAAATTGAGGCAAGTCAACTGGTTGGGTTTGAAGTAAATAATCAAGAAACTGCTATGGAGGCAGCTGTTGAATTATGTCACCGTGGTGTAAAAAATGCTGTGGTGAAAATAGGCGATCGCGGAGTTATTTGTGCAACTAAAGAAGAAGCATTTTTTCAACCTGCCTTTGTAGTAAAAACGATCGATACTGTCGCTGCGGGCGATGCTTTTAATGGTGGTTTAGCAGCAGCATTAGATACAGGTTTATCATTAAAAGAAGCTGTTAAATGGGGGGCTGCTGCTGGTGCTTTATGTACTACAAAACCAGGCGCTCAACCTGCAATGCCCGATAGAAAAACATTTGATAATTTTCTTTTAAAAAGGTAG
6778	GC_00000166	extended_core	RLI_clean	35490	14	22	2	0	0.922457	0.675937	0.780187	3	19	0	0.136364	COG0524	Sugar or nucleoside kinase, ribokinase family (RbsK) (PDB:2QCV)	COG0524	Glycolysis	G	Carbohydrate transport and metabolism	ATGAGCATAATTATTTTTGGTAGTGTCAACATTGACTTAATTGCAACTACTCCCCGTTTACCGACTCCAGGAGAAACTATTAATGGCAACAACTTTTTTACCGCAGGTGGCGGTAAAGGAGCAAATCAAGCTGTTGCTGCTGCTGGCCTTGGCATTCCCACAAAAATAGTGGGGCGAGTCGGAAATGATAGCTTTGGGCAACAACTTCTAGTCAGTTTGTCGACTGCTAATGTTGATACAACAGGTGTGGTAGTTGATGAGAATACTCATAGGGTGCTAGTGGATATTATTATCGCTTTATACTTTACCCTATAA
6779	GC_00000166	extended_core	ST8_clean	40158	14	22	2	0	0.922457	0.675937	0.780187	3	19	0	0.136364	COG0524	Sugar or nucleoside kinase, ribokinase family (RbsK) (PDB:2QCV)	COG0524	Glycolysis	G	Carbohydrate transport and metabolism	ATGAGCATCATTATTTTTGGTAGTGTCAACATTGACTTAATTGCAACTACTCCCCGCTTACCGACTCCAGGAGAAACTATTAATAGCAACAACTTTTTTACCGCAGGTGGTGGTAAAGGAGCAAATCAAGCTGTTGCTGCTGCTCCCCTTGACATTCCCACAAAAATAGTGGGGCGAGTCGGAAATGATAACTTTGGGCAACAACTTCTAGTCAGTTTGCCGACTGCTAATGTTGATACAACAGGTGTGGTAGTTGATGAGAACACTCATACGGGGGTGCCAGTTATTGCTGTGGGTGCTAGTAGATATTATTATCGCTTTATAGGGTAA
6780	GC_00000166	extended_core	ST8_clean	40180	14	22	2	0	0.922457	0.675937	0.780187	3	19	0	0.136364	COG0524	Sugar or nucleoside kinase, ribokinase family (RbsK) (PDB:2QCV)	COG0524	Glycolysis	G	Carbohydrate transport and metabolism	ATGAGCATAATTATTTTTGGTAGTGTCAACATTGACTTAATTGCAACTACTCCCCGTTTACCGACTCCAGGAGAAACTATTAATGGCAACAACTTTTTTACCGCAGGTGGCGGTAAAGGAGCAAATCAAGCTGTTGCTGCTGCTGGCCTTGGCATTCCCACAAAAATAGTGGGGCGAGTCGGAAATGATAGCTTTGGGCAACAACTTCTAGTCAGTTTGTCCACTGCTAATGTTGATACAACAGATGTGTTAGTTGATGAGAATACTCATACGGGGGTGGCAGTTATTGCTGTGGGTGCTAGTGGAGAAAATAATATTATTGTTGTTCCTGGTGCTAACCATAGTATTAATAATACAGATGTAGAACGCCTAAAAAATTTGCTATCGGATGTTACAGCTTTACTTTTACAATTAGAAATTCCCGTGGAAGTTGCTATAAGTGCAGCAAAAGTAGCTCAAGAAATGGGGGTTAAAGTTATTCTAGATCCAGCACCAATGCCAGCAAATTTTCCTAATGATTTTTATAATTTGATTGACATTATTACTCCTAATGAAATTGAGGCAAGTCAACTGGTTGGGTTTGAAGTAAATAATCAAGAAACTGCTATGGAGGCAGCTGTTGAATTATGTCACCGTGGTGTAAAAAATGCTGTGGTGAAAATAGGCGATCGCGGAGTTATTTGTGCAACTAAAGAAGAAGCATTTTTTCAACCTGCCTTTGTAGTAAAAACGATCGATACTGTCGCTGCGGGCGATGCTTTTAATGGTGGTTTAGCAGCAGCATTAGATACAGGTTTATCATTAAAAGAAGCTGTTAAATGGGGGGCTGCTGCTGGTGCTTTATGTACTACAAAACCAGGCGCTCAACCTGCAATGCCCGATAGAAAAACATTTGATAATTTTCTTTTAAAAAGGTAG
6781	GC_00000166	extended_core	St11_bin5_clean	53703	14	22	2	0	0.922457	0.675937	0.780187	3	19	0	0.136364	COG0524	Sugar or nucleoside kinase, ribokinase family (RbsK) (PDB:2QCV)	COG0524	Glycolysis	G	Carbohydrate transport and metabolism	CAAGCTGTTGCTGCTGCTGGCCTTGGCATTCCCACAAAAATAGTGGGGCGAGTCGGAAATGATAGCTTTGGGCAACAACTTCTAGTCAGTTTGTCCACTGCTAATGTTGATACAACAGATGTGTTAGTTGATGAGAATACTCATACGGGGGTGGCAGTTATTGCTGTGGGTGCTAGTGGAGAAAATAATATTATTGTTGTTCCTGGTGCTAACCATAGTATTAATAATACAGATGTAGAACGCCTAAAAAATTTGCTATCGGATGTTACAGCTTTACTTTTACAATTAGAAATTCCCGTGGAAGTTGCTATAAGTGCAGCAAAAGTAGCTCAAGAAATGGGGGTTAAAGTTATTCTAGATCCAGCACCAATGCCAGCAAATTTTCCTAATGATTTTTATAATTTGATTGACATTATTACTCCTAATGAAATTGAGGCAAGTCAACTGGTTGGGTTTGAAGTAAATAATCAAGAAACTGCTATGGAGGCAGCTGTTGAATTATGTCACCGTGGTGTAAAAAATGCTGTGGTGAAAATAGGCGATCGCGGAGTTATTTGTGCAACTAAAGAAGAAGCATTTTTTCAACCTGCCTTTGTAGTAAAAACGATCGATACTGTCGCTGCGGGCGATGCTTTTAATGGTGGTTTAGCAGCAGCATTAGATACAGGTTTATCATTAAAAGAAGCTGTTAAATGGGGGGCTGCTGCTGGTGCTTTATGTACTACAAAACCAGGCGCTCAACCTGCAATGCCCGATAGAAAAACATTTGATAATTTTCTTTTAAAAAGGTAG
6782	GC_00000166	extended_core	T2175_clean	70414	14	22	2	0	0.922457	0.675937	0.780187	3	19	0	0.136364	COG0524	Sugar or nucleoside kinase, ribokinase family (RbsK) (PDB:2QCV)	COG0524	Glycolysis	G	Carbohydrate transport and metabolism	ATGAGCATAATTATTTTTGGTAGTGTCAACATTGACTTAATTGCAACTACTCCCCGTTTACCGACTCCAGGAGAAACTATTAATGGCAACAACTTTTTTACCGCAGGTGGCGGTAAAGGAGCAAATCAAGCTGTTGCTGCTGCTGGCCTTGGCATTCCCACAAAAATAGTGGGGCGAGTCGGAAATGATAGCTTTGGGCAACAACTTCTAGTCAGTTTGTCCACTGCTAATGTTGATACAACA
6783	GC_00000166	extended_core	T2175_clean	3439	14	22	2	0	0.922457	0.675937	0.780187	3	19	0	0.136364	COG0524	Sugar or nucleoside kinase, ribokinase family (RbsK) (PDB:2QCV)	COG0524	Glycolysis	G	Carbohydrate transport and metabolism	GTGTTAGTTGATGAGAATACTCATACGGGGGTGGCAGTTATTGCTGTGGGTGCTAGTGGAGAAAATAATATTATTGTTGTTCCTGGTGCTAACCATAGTATTAATAATACAGATGTAGAACGCCTAAAAAATTTGCTATCGGATGTTACAGCTTTACTTTTACAATTAGAAATTCCCGTGGAAGTTGCTATAAGTGCAGCAAAAGTAGCTCAAGAAATGGGGGTTAAAGTTATTCTGGATCCAGCACCAATGCCAGCAAATTTTCCTAATGATTTTTATAATTTGATTGACATTATTACTCCTAATGAAATTGAGGCAAGTCAACTGGTTGGGTTTGAAGTAAATAATCAAGAAACTGCTATGGAGGCAGCTGTTGAATTATGTCACCGTGGTGTAAAAAATGCTGTGGTGAAAATAGGCGATCGCGGAGTTATTTGTGCAACTAAAGAAGAAGCATTTTTTCAACCTGCCTTTGTAGTAAAAACGATCGATACTGTCGCTGCGGGCGATGCTTTTAATGGTGGTTTAGCAGCAGCATTAGATACAGGTTTATCATTAAAAGAAGCTGTTAAATGGGGGGCTGCTGCTGGTGCTTTATGTACTACAAAACCAGGCGCTCAACCTGCAATGCCCGATAGAAAAACATTTGATAATTTTCTTTTAAAAAGGTAG
6784	GC_00000166	extended_core	USCT05_clean	54419	14	22	2	0	0.922457	0.675937	0.780187	3	19	0	0.136364	COG0524	Sugar or nucleoside kinase, ribokinase family (RbsK) (PDB:2QCV)	COG0524	Glycolysis	G	Carbohydrate transport and metabolism	ATGAGCATCATTATTTTTGGTAGTGTCAACATTGACTTAATTGCAACTACTCCCCGCTTACCGACTCCAGGAGAAACTATTAATAGCAACAACTTTTTTACCGCAGGTGGTGGTAAAGGAGCAAATCAAGCTGTTGCTGCTGCTCCCCTTGACATTCCCACAAAAATAGTGGGGCGAGTCGGAAATGATAACTTTGGGCAACAACTTCTAGTCAGTTTGCCGACTGCTAATGTTGATACAACAGGTGTGGTAGTTGATGAGAACACTCATACGGGGGTGCCAGTTATTGCTGTGGGTGCTAGTAGATATTATTATCGCTTTATAGGGTAA
6785	GC_00000166	extended_core	USCT05_clean	15671	14	22	2	0	0.922457	0.675937	0.780187	3	19	0	0.136364	COG0524	Sugar or nucleoside kinase, ribokinase family (RbsK) (PDB:2QCV)	COG0524	Glycolysis	G	Carbohydrate transport and metabolism	ATGAGCATCATTATTTTTGGTAGTGTCAACATTGACTTAATTGCAACTACTCCCCGCTTACCGACTCCAGGAGAAACTATTAATAGCAACAACTTTTTTACCGCAGGTGGTGGTAAAGGAGCAAATCAAGCTGTTGCTGCTGCTGGCCTTGGCATTCCCACAAAAATAGTGGGGCGAGTCGGAAATGATAGCTTTGGGCAACAACTTCTAGTCAGTTTGTCCACTGCTAATGTTGATACAACAGATGTGTTAGTTGATGAGAATACTCATACGGGGGTGGCAGTTATTGCTGTGGGTGCTAGTGGAGAAAATAATATTATTGTTGTTCCTGGTGCTAACCATAGTATTAATAATACAGATGTAGAACGCCTAAAAAATTTGCTATCGGATGTTACAGCTTTACTTTTACAATTAGAAATTCCCGTGGAAGTTGCTATAAGTGCAGCAAAAGTAGCTCAAGAAATGGGGGTTAAAGTTATTCTGGATCCAGCACCAATGCCAGCAAATTTTCCTAATGATTTTTATAATTTGATTGACATTATTACTCCTAATGAAATTGAGGCAAGTCAACTCGTTGGGTTTGCAGTAAATAATCAAGAAACTGCTATGGAGGCAGCTGTTGAATTATGTCAGCGTGGTGTAAAAAATGCTGTGGTGAAAATAGGCGATCGCGGAGTTATTTGTGCAACTAAAGAAGAAGCATTTTTTCAACCTGCCTTTGTAGTAAAAACGATCGATACTGTCGCTGCGGGCGATGCTTTTAATGGTGGTTTAGCAGCAGCATTAGATACAGGTTTATCATTAAAAGAAGCTGTTAAATGGGGGGCTGCTGCTGGTGCTTTATGTACTACAAAACCAGGCGCTCAACCTGCAATGCCCGATAGAAAAACATTTGATAATTTTCTTTTAAAAAGGTAG
6786	GC_00000166	extended_core	USCT114_clean	59221	14	22	2	0	0.922457	0.675937	0.780187	3	19	0	0.136364	COG0524	Sugar or nucleoside kinase, ribokinase family (RbsK) (PDB:2QCV)	COG0524	Glycolysis	G	Carbohydrate transport and metabolism	ATGAGCATCATTATTTTTGGTAGTGTCAACATTGACTTAATTGCAACTACTCCCCGCTTACCGACTCCAGGAGAAACTATTAATAGCAACAACTTTTTTACCGCAGGTGGTGGTAAAGGAGCAAATCAAGCTGTTGCTGCTGCTCCCCTTGACATTCCCACAAAAATAGTGGGGCGAGTCGGAAATGATAACTTTGGGCAACAACTTCTAGTCAGTTTGCCGACTGCTAATGTTGATACAACAGGTGTGGTAGTTGATGAGAACACTCATACGGGGGTGCCAGTTATTGCTGTGGGTGCTAGTAGATATTATTATCGCTTTATAGGGTAA
6787	GC_00000166	extended_core	USCT114_clean	63209	14	22	2	0	0.922457	0.675937	0.780187	3	19	0	0.136364	COG0524	Sugar or nucleoside kinase, ribokinase family (RbsK) (PDB:2QCV)	COG0524	Glycolysis	G	Carbohydrate transport and metabolism	ATGAGCATCATTATTTTTGGTAGTGTCAACATTGACTTAATTGCAACTACTCCCCGCTTACCGACTCCAGGAGAAACTATTAATAGCAACAACTTTTTTACCGCAGGTGGTGGTAAAGGAGCAAATCAAGCTGTTGCTGCTGCTGGCCTTGGCATTCCCACAAAAATAGTGGGGCGAGTCGGAAATGATAGCTTTGGGCAACAACTTCTAGTCAGTTTGTCCACTGCTAATGTTGATACAACAGATGTGTTAGTTGATGAGAATACTCATACGGGGGTGGCAGTTATTGCTGTGGGTGCTAGTGGAGAAAATAATATTATTGTTGTTCCTGGTGCTAACCATAGTATTAATAATACAGATGTAGAACGCCTAAAAAATTTGCTATCGGATGTTACAGCTTTACTTTTACAATTAGAAATTCCCGTGGAAGTTGCTATAAGTGCAGCAAAAGTAGCTCAAGAAATGGGGGTTAAAGTTATTCTGGATCCAGCACCAATGCCAGCAAATTTTCCTAATGATTTTTATAATTTGATTGACATTATTACTCCTAATGAAATTGAGGCAAGTCAACTCGTTGGGTTTGCAGTAAATAATCAAGAAACTGCTATGGAGGCAGCTGTTGAATTATGTCAGCGTGGTGTAAAAAATGCTGTGGTGAAAATAGGCGATCGCGGAGTTATTTGTGCAACTAAAGAAGAAGCATTTTTTCAACCTGCCTTTGTAGTAAAAACGATCGATACTGTCGCTGCGGGCGATGCTTTTAATGGTGGTTTAGCAGCAGCATTAGATACAGGTTTATCATTAAAAGAAGCTGTTAAATGGGGGGCTGCTGCTGGTGCTTTATGTACTACAAAACCAGGCGCTCAACCTGCAATGCCCGATAGAAAAACATTTGATAATTTTCTTTTAAAAAGGTAG
6788	GC_00000167		CON_clean	51214	10	22	5	0	0.817634	0.639175	0.717474	2	20	0	0.0909091	COG3344	Retron-type reverse transcriptase (YkfC)			X	Mobilome: prophages, transposons	ATGAAGCGTTACGGCAACTTATATCCCCAGATTGTAGAATTTGAAAATATTTACTTAGCAGCGAGAAAAGCAAAAAAAGGGAAGCGGTTTCGAGACAATGTTTTAGAATTCAATTACAACTTAGAAACACAATTATTAAAAATTCAGCAGGAGCTAATAGACAAAACTTATCAACCAGGAAATTATCGAACCTTTCATCTCAGAGACATAAAAACCCGTTTAATTTCAGCAGCACCATATCGAGATAGAGTCGTTCATCATGCTTTATGTAATATAATTGTGCCAATATTTGAACGAACTTTCATTAGCGACACCTATGCCAACAGAGAAGGATATGGAACCCACAAAGCCCTAAAAAAATTTACACATTGGGCACGTTCTACTCGTTATATTCTCCAATGTGATATTAGAAAATATTTCCCCAGTATTGACCACGAAATTCTCAAGCAATTAATCAGAAGAAAAATTAAATGTCAAAATACTCTCTGGTTAATAGATAAAATTATTGATAATAGTAACGAACAAGAAAAAATAATTAACCATTTCCCAGGGGATAACTTATTAACTCCAGTAGAACGCAGACATGGCTTGCCAATTGGTAATTTAACCAGCCAATGGATGGCAAATATTTACCTATCAGACTTCGATCATTTTGTCAAAGAGCAACTAAAAGTTAAAAAATATCTCCGGTATGTAGATGATTTTGCACTCTTTTCTGACGACCATCAACTTCTCAAAAATTGTCGGATAGCCATAGAAGAGTATTTAGAAAAATTGAGACTAAAAATACATCCCATCAAAAGTCAATTATTTCAGACAAAACATGGAGCAACATTTCTAGGGTTTCGAGTTTTTCCTGAAAAAATTCGAGTCAGAAATAGTAATCTCCATCGTGGAAGAAAAAGACTCAAAAAGTTGCAAAAAGATTATCTTCAAGGTAAAGTTAGTTTAGAAGATTTTAAGCAATCTCTTAATAGTTGGGAAGCCCATTTGGAACATGGAGATACCTGGCAATTAAGACAAAAGATATTCAGTTCCCTTGTATTTACGAGGAATTGA
6789	GC_00000167		CON_clean	29116	10	22	5	0	0.817634	0.639175	0.717474	2	20	0	0.0909091	COG3344	Retron-type reverse transcriptase (YkfC)			X	Mobilome: prophages, transposons	ATGAAACGTCATGGAAACCTTTGGCCGCAAATAGTAACCTGGGACAACTTGCTCCTAGCCGCTCGTTACGCTCAAAAAGGCAAGCGACTTCGAGACAACGTCCTAGAATTTAACTACAACTTAGAAACAAACATATTCAAACTACAAGCCGAACTGCGAGATAAAACCTATTCTCCCGGAGCTTACAAAACTTTTAGAATATATGACCCCAAGCCCCGGTTAATTTCTGCCGCACCTTATCGCGATCGCGTCGTTCACCACGCTCTATGTAACATCATTGTCCCCCTAGTAGAACATTCTTTCATCCACGATACCTATGCCAACCGTATAGGCTACGGTTCTCACCGAGCCCTGCAACGTTTTATCAACTTTTCTCGTTCCAGCAAATATATTCTGCAATGCGACATTCAGAAATATTTTCCCAGTATTGACCTAGAAATTCTCAAAACCAAGATCCGCCGGAAAATTAAATGCCAAAACACATTATGGTTAATCGATACAATTATTGACGGTAGTAATCCTCAAGAACCTGTGCTAGAATATTTTCCAGGAGATAACCCGACCACTCCCCTACTCCGGCGAAAAGGTCTACCCATAGGCAACCTAACCAGTCAATTTTTAGCTAACTTTTTCTTGGATAGCCTCGATCATTTTGTCAAAGAGAAATTGCAAATCAAAAAATACTTACGATACGTTGATGACTTTGCACTTTTTAGCGACCACCGAGAAACTTTAACTCAAGCTAGACAAAAAATAGAACAAAACCTTACTGCTCTACGTTTAAAAATTCATCCCATTAAAACTCAAATATTTGAAACCCGCCACGGAGCAAACTTTGTAGGTTTTCGAGTATTTCCAGAGAGAATTCGAGTCCGCAATGACAACCTCAGGCGAGGGCGAAAGCGACTAAAGCAAATGCAGAAAGATTATCAAAACGGTACTCTGTCCTTAGAAAAATTGAAAGAACGAATGCAAAGTTGGGAAGCCCACTTGTCCCACGGAGATACCTATAAATTACGCCAATCTATTTTTGCATCCTATGGCTTTTCCCGTTCCCAGGGTTAA
6790	GC_00000167		DEMO_clean	20605	10	22	5	0	0.817634	0.639175	0.717474	2	20	0	0.0909091	COG3344	Retron-type reverse transcriptase (YkfC)			X	Mobilome: prophages, transposons	ATGAAGCGTTACGGCAACTTATATCCCCAGATTGTAGAATTTGAAAATATTTACTTAGCAGCGAGAAAAGCAAAAAAAGGGAAGCGGTTTCGAGACAATGTTTTAGAATTCAATTACAACTTAGAAACACAATTATTAAAAATTCAGCAGGAGCTAATAGACAAAACTTATCAACCAGGAAATTATCGAACCTTTCATCTCAGAGACATAAAAACCCGTTTAATTTCAGCAGCACCATATCGAGATAGAGTCGTTCATCATGCTTTATGTAATATAATTGTGCCAATATTTGAACGAACTTTCATTAGCGACACCTATGCCAACAGAGAAGGATATGGAACCCACAAAGCCCTAAAAAAATTTACACATTGGGCACGTTCTACTCGTTATATTCTCCAATGTGATATTAGAAAATATTTCCCCAGTATTGACCACGAAATTCTCAAGCAATTAATCAGAAGAAAAATTAAATGTCAAAATACTCTCTGGTTAATAGATAAAATTATTGATAATAGTAACGAACAAGAAAAAATAATTAACCATTTCCCAGGGGATAACTTATTAACTCCAGTAGAACGCAGACATGGCTTGCCAATTGGTAATTTAACCAGCCAATGGATGGCAAATATTTACCTATCAGACTTCGATCATTTTGTCAAAGAGCAACTAAAAGTTAAAAAATATCTCCGGTATGTAGATGATTTTGCACTCTTTTCTGACGACCATCAACTTCTCAAAAATTGTCGGATAGCCATAGAAGAGTATTTAGAAAAATTGAGACTAAAAATACATCCCATCAAAAGTCAATTATTTCAGACAAAACATGGAGCAACATTTCTAGGGTTTCGAGTTTTTCCTGAAAAAATTCGAGTCAGAAATAGTAATCTCCATCGTGGAAGAAAAAGACTCAAAAAGTTGCAAAAAGATTATCTTCAAGGTAAAGTTAGTTTAGAAGATTTTAAGCAATCTCTTAATAGTTGGGAAGCCCATTTGGAACATGGAGATACCTGGCAATTAAGACAAAAGATATTCAGTTCCCTTGTATTTACGAGGAATTGA
6791	GC_00000167		DEMO_clean	20763	10	22	5	0	0.817634	0.639175	0.717474	2	20	0	0.0909091	COG3344	Retron-type reverse transcriptase (YkfC)			X	Mobilome: prophages, transposons	ATGAAAAGATACAAAAACTTATATCCCCAAATTACATGTTTTGACAACCTCCTCCTCGCAGCAAAAAAATCCCAGAAAGGAAAAAAATATAAACAGAATGTTCTGAAATTTAACTACAACTTAGAATCAGAATTACTACAACTAAAAACAGAATTAGAAACTAAAACCTATCAACCAGGAAAATATAACACCTTCAAAATTATCGAAAGAAAACCCAGAATAATTTCCGCAGCTCCCTACCGAGACCGAATCATCCATCACGCCCTATTTAATATTATTATTTCCATCTTTGAAAAAACATTTATCTACGATACTTATGCCAATAGAATCAATTTCGGTACTCATAAAGCCCTAAGTCGCTTCACCAAATTTTCCCGTTCCAGCCGTTACGTTTTACAATGCGACATAGTTAAATATTTTCCCAGCATCGACCATCAAATTCTCAAAGAAATTATTCGTCGCCAAATCAAATGTCAAGATACTCTCTGGTTAATTGAAAAAATTATTGATGGAAGTAACCAACAAATTCCGGTATTAACTAAATTTCCCGGAGACGACTTACTCTCTTCAATAAATAGGAGAAAAGGTTTACCCCTAGGAAATTTAACTAGCCAATTTTTCGCCAACTTATACCTCAATAATTTCGATCATTTCATCAAAGAAGAACTGAAAGTCAAAAAATATCTACGTTATGTCGATGACTTTGCTTTATTCTCAGACGACAAAAAATTTCTAGTTATTGCCAGACAAAAAATTGAAACATATCTAGCCAACCTCTGCCTCAAGATTCATCCTATTAAAAGCCAATTATTTCAAAAAAAAAAGGAGCTAACTTTGTTGGTTTCCGAGTATTGCCAAACCGCATTAGAATACGTTCAGAAAATTTAA
6792	GC_00000167		DEMO_clean	4303	10	22	5	0	0.817634	0.639175	0.717474	2	20	0	0.0909091	COG3344	Retron-type reverse transcriptase (YkfC)			X	Mobilome: prophages, transposons	GTGCTAGAATATTTTCCAGGAGATAACCCGACCACTCCCCTACTCCGGCGAAAAGGTCTACCCATAGGCAACCTAACCAGTCAATTTTTAGCTAACTTTTTCTTGGATAGCCTCGATCATTTTGTCAAAGAGAAATTGCAAATCAAAAAATACTTACGATACGTTGATGACTTTGCACTTTTTAGCGACCACCGAGAAACTTTAACTCAAGCTAGACAAAAAATAGAACAAAACCTTACTGCTCTACGTTTAAAAATTCATCCCATTAAAACTCAAATATTTGAAACCCGCCACGGAGCAAACTTTGTAGGTTTTCGAGTATTTCCAGAGAGAATTCGAGTCCGCAATGACAACCTCAGGCGAGGGCGAAAGCGACTAAAGCAAATGCAGAAAGATTATCAAAACGGTACTCTGTCCTTAGAAAAATTGAAAGAACGAATGCAAAGTTGGGAAGCCCACTTGTCCCACGGAGATACCTATAAATTACGCCAATCTATTTTTGCATCCTATGGCTTTTCCCGTTCTCAGGGTTAA
6793	GC_00000167		DEMO_clean	4302	10	22	5	0	0.817634	0.639175	0.717474	2	20	0	0.0909091	COG3344	Retron-type reverse transcriptase (YkfC)			X	Mobilome: prophages, transposons	ATGAAACGTCATGGAAACCTTTGGCCCCAAATTGTAGCCTGGAAAAACTTGTTTTTAGCCGCTCGTTACGCTCAAAAAGGCAAGCGACTTCGAGACAACATCCCAGAATTTAACTAA
6794	GC_00000167		H94_clean	55855	10	22	5	0	0.817634	0.639175	0.717474	2	20	0	0.0909091	COG3344	Retron-type reverse transcriptase (YkfC)			X	Mobilome: prophages, transposons	ATGAAACGTTATGGAAACCTTTGGCCGCAAATAGTAACCTGGGACAACTTGCTCCTAGCCGCTCGTTACGCTCAAAAAGGCAAGCGACTTCGAGACAACGTCCTAGAATTTAACTACAACTTAGAAACAAACATATTCAAACTACAAGCCGAACTGCGAGATAAAACCTATTCTCCCGGAGCTTACAAAACTTTTAGAATATATGACCCCAAGCCCCGGTTAATTTCTGCCGCACCTTATCGCGATCGCGTCGTTCACCACGCTCTATGTAAAATCATTGTCCCCTTAGTAGAACATTCTTTCATCCACGATACCTATGCCAACCGTGTAGGCTATGGTTCTCACCGTGCCCTGCAACGTTTTACAAACTTTGCTCGTTCCAGCAAATATATTCTGCAATGCGACATTCAGAAATATTTTCCCAGTATTGACCTAGAAATTCTCAAAACCAAGATCCGCCGCAAAATTAAATGCCAAGACACATTATGGCTAATCGATGCAATTATTGACGGTAGTAATCCTCAAGAACCTGTGGTAGAATATTTTCCAGGAGATGACTTGATAACTCCTGTACTCCGGCGAAAAGGTCTACCCATAGGCAACCTAACCAGCCAATTTTTAGCTAACTTTTTCTTGGATAGCCTCGATCATTTTGTCAAAGAGAAATTGCAAATCAAAAAATACTTACGATACGTTGATGACTTTGCACTTTTTAGCGACGACCGAGAAATTTTAGTTCAAGCTAGAGAAAAAATAGAAGAACACCTTACTGCTCTACGTTTAAAAGTTCATCCCATTAAAACTCAAATATTTGAAACCCGCTGCGGAGCAAACTTTGTAGGATTTCGAGTATTTCCGGAGCGAATTCGAGTCCGCAATGACAACCTCAGGCGAGGGCGAAAGCGACTAAAGCAAATGCAGAAAGATTATCAAGAAGGTACTCTGTCCTTGGAAAAATTGAAAGAACGAATGCAAAGTTGGGAAGCCCACTTATCCCACGGAGATACCTATAAATTACGCCAATCTATTTTTGCATCCTATAGCTTTTCCCGTTCCCAAGATTAA
6795	GC_00000167		H94_clean	13250	10	22	5	0	0.817634	0.639175	0.717474	2	20	0	0.0909091	COG3344	Retron-type reverse transcriptase (YkfC)			X	Mobilome: prophages, transposons	CGTTACGGCAACTTATATCCCCAGATTGTAGAATTTGAAAATATTTATTTAGCAGCGAGAAAGGCAAAAAAAGGGATTAGAAAATATTTCCCCAGTATTGACCACGAAATTCTCAAGCAATTAATCAGAAGAAAAATTAAATGTCAAAATACTCTCTGGTTAATAGATACAATTATTGATAATAGTAACGAACAAGAAAAAATAATTAACCATTTCCCAGGAGATAACTTATTAACTCCAGTAGAACGCAGACATGGCTTGCCAATTGGAAATTTAACCAGCCAATGGATGGCAAATATTTATCTATCAGATTTCGACCATTTTGTCAAAGAGCAACTAAAAGTTAAAAAATATCTCCGGTATGTAGATGATTTTGCACTCTTTTCTGACGACCATCAATTTCTCAAAAATTGTCGGATAGCCATAGAAGAGTATTTAGTAAAATTGAGATTAAAAATACATCCCATCAAAAGTCAATTATTTCAGACAAAACATGGAGCAACATTTCTAGGATTTAGAGTTTTTCCTGAAAAGATTCGAGTCACAAATAGTAATCTCCATCGTGGAAGAAAAAGACTCAAAAAGTTGCAAAAAGATTATTTTCAAGGTAAAGTAAGTTTAGAACACTTTAAGCAATCTCTTAATAGTTGGGAAGCCCATCTAGAACATGGAGATACCTGGCAATTAAGACAAAAGATATTCAGTTCCCTTGTATTTACGAGGAGTTGA
6796	GC_00000167		H94_clean	17362	10	22	5	0	0.817634	0.639175	0.717474	2	20	0	0.0909091	COG3344	Retron-type reverse transcriptase (YkfC)			X	Mobilome: prophages, transposons	TTGCTACAATTAAAAACAGAATTAGAAACCAAAACCTATCAACCAGGAAAATATAAAACCTTCATAATTATTGAAAGAAAACCCAGAATGATTTCGGCAGCCCCCTACCGAGACCGAATCATCCATCACGCCCTATGTAATATCCCACATTACGCACTTCAAGTATACTACAAGGGTACTTTTAATGGAGAAAGTGGATTACAGCCTCTATTATTGCTAATAACTATCAATAGTTTATGTAATATGTATTTTTACTTACAAAGTCTAGAGTTATTATCAGAAAAGGCTTTCAATAGTATATCTAATACACTACATTTTGACGTGCGGAATGTAAGTAATATTATTATTCCCATCCTTGAAAAAACATTTATCTACCATACTTATGCCAATAGAATAAATTTCGGTACTCATAAAGCCCTACGTCGCTTCACTCAATTTTCCCGTTCCAGTCGTTACGTTTTACAATGCGACATAGTCAAATACTTTCCCAGCATCGACCATCAAATTCTCAAAGAAATTATTCGTCGCCAAATCAAATGTCAAGACACCCTCTGGTTAATCGACAAAATTATTGATGGGAGTAATCAACAAATCCCAGTATCAACCAAATTTCCCGGAGACGACCCACTCACTTCAATAAATAGGAGAAAAGGTTTACCCCTAGGAAATTTAACCAGCCAATTTTTCGCCAACTTATACCTCAATAACTTCGACTATTTCATCACAGAAGAACTGAAAGTAAAAAAATATCTACCCTACGTCGATGACTTTGCCTTATTCTCAGACGACAAAGAATTTCTAGTTATTGCCAGACAAAAAATTGAAACATATCTAGCCGACCTCCGCCTCAAAATTCATCCCATTAAAAGCCAATTATTTCAAACAAAAAAAGGAGCCAACTTTGTCGGTTTCCGAGTATTGCCAGACCGCATTAGAATAGGTTCGGAAAATTTAAGAGCCCCCAGAAAAAAATTCAGACAATTATATATACATTATCAACAAGGAAAAATAGAATCTAGCCACATCCAAAAATCTCTACAAAGTTGGTTTGCTCATTTAGACCATGGCAATAGCTGGCATTTGAAACAAAAAATACTAACTTTTCTCAATACTATGGAATAA
6797	GC_00000167		H94_clean	21642	10	22	5	0	0.817634	0.639175	0.717474	2	20	0	0.0909091	COG3344	Retron-type reverse transcriptase (YkfC)			X	Mobilome: prophages, transposons	ATGAAGCGTTACGGCAACTTATATCCCCAGATTGTAGAATTTGAAAATATTTATTTAGCATCGAGAAAAGCAAAAAAAGGGAAGCGATTTCGGGACAATGTTTTAGAATTCAATTACAACTTGGAAACACAATTATTAAAAATTCAGCAGGAGCTAATAGACAAAACTTATCAACCAGGAAATTATCGAACCTTTCATCTCAGAGACATAAAAATAGGTGTTAGGTGTTAG
6798	GC_00000167		H94_clean	21643	10	22	5	0	0.817634	0.639175	0.717474	2	20	0	0.0909091	COG3344	Retron-type reverse transcriptase (YkfC)			X	Mobilome: prophages, transposons	ATGAAGCGTTACGGCAACTTATATCCCCAGATTGTAGAATTTGAAAATATTTATTTAGCATCGAGAAAAGCAAAAAAAGGGAAGCGATTTCGGGACAATGTTTTAGAATTCAATTACAACTTAGAAACACAATTATTAAGAATTCAACAGGAGCTAATAGACAAAACTTATGAACCAGGAAATTATCGAACCTTTCATCTCAGAGATATAAAAATAGGTGGCAGGTGTTAG
6799	GC_00000167		IMS101	44506	10	22	5	0	0.817634	0.639175	0.717474	2	20	0	0.0909091	COG3344	Retron-type reverse transcriptase (YkfC)			X	Mobilome: prophages, transposons	GTGCTAGAATATTTTCCAGGAGATAACCCGACCACTCCCGTACTCCGGCGAAAAGGTCTACCCATAGGCAACCTAACCAGTCAATTTTTAGCTAACTTTTTCTTGGATAGCCTCGATCATTTTGTCAAAGAGAAATTGCAAATCAAAAAATACTTACGATACGTTGATGACTTTGCACTTTTTAGCGACCACCGAGAAACTTTAACTCAAGCTAGACAAAAAATAGAACAAAACCTTACTGCTCTACGTTTAAAAATTCATCCCATTAAAACTCAAATATTTGAAACCCGCCACGGAGCAAACTTTGTAGGTTTTCGAGTATTTCCAGAGAGAATTCGAGTCCGCAATGACAACCTCAGGCGAGGGCGAAAGCGACTAAAGCAAATGCAGAAAGATTATCAAAACGGTACTCTGTCCTTAGAAAAATTGAAAGAACGAATGCAAAGTTGGGAAGCCCACTTGTCCCACGGAGATACCTATAAATTACGCCAATCTATTTTTGCATCCTATGGCTTTTCCCGTTCCCAGGGTTAA
6800	GC_00000167		IMS101	44507	10	22	5	0	0.817634	0.639175	0.717474	2	20	0	0.0909091	COG3344	Retron-type reverse transcriptase (YkfC)			X	Mobilome: prophages, transposons	ATGAAACGTCATGGAAACCTTTGGCCCCAAATTGTAGCCTGGAAAAACTTGTTTTTAGCCGCTCGTTACGCTCAAAAAGGCAAGCGACTTCGAGACAACATCCCAGAATTTAACTAA
6801	GC_00000167		LIN_clean	30192	10	22	5	0	0.817634	0.639175	0.717474	2	20	0	0.0909091	COG3344	Retron-type reverse transcriptase (YkfC)			X	Mobilome: prophages, transposons	GTGCTAGAATATTTTCCAGGAGATAACCCGACCACTCCCGTACTCCGGCGAAAAGGTCTACCCATAGGCAACCTAACCAGTCAATTTTTAGCTAACTTTTTCTTGGATAGCCTCGATCATTTTGTCAAAGAGAAATTGCAAATCAAAAAATACTTACGATACGTTGATGACTTTGCACTTTTTAGCGACCACCGAGAAACTTTAACTCAAGCTAGACAAAAAATAGAACAAAACCTTACTGCTCTACGTTTAAAAATTCATCCCATTAAAACTCAAATATTTGAAACCCGCCACGGAGCAAACTTTGTAGGTTTTCGAGTATTTCCAGAGAGAATTCGAGTCCGCAATGACAACCTCAGGCGAGGGCGAAAGCGACTAAAGCAAATGCAGAAAGATTATCAAAACGGTACTCTGTCCTTAGAAAAATTGAAAGAACGAATGCAAAGTTGGGAAGCCCACTTGTCCCACGGAGATACCTATAAATTACGCCAATCTATTTTTGCATCCTATGGCTTTTCCCGTTCCCAGGGTTAA
6802	GC_00000167		LIN_clean	30193	10	22	5	0	0.817634	0.639175	0.717474	2	20	0	0.0909091	COG3344	Retron-type reverse transcriptase (YkfC)			X	Mobilome: prophages, transposons	ATGAAACGTCATGGAAACCTTTGGCCCCAAATTGTAGCCTGGAAAAACTTGTTTTTAGCCGCTCGTTACGCTCAAAAAGGCAAGCGACTTCGAGACAACATCCCAGAATTTAACTAA
6803	GC_00000167		MAG_erythraeum_clean	48416	10	22	5	0	0.817634	0.639175	0.717474	2	20	0	0.0909091	COG3344	Retron-type reverse transcriptase (YkfC)			X	Mobilome: prophages, transposons	ATGAAGCGTTACGGCAACTTATATCCCCAGATTGTAGAATTTGAAAATATTTACTTAGCAGCGAGAAAAGCAAAAAAAGGGAAGCGGTTTCGAGACAATGTTTTAGAATTCAATTACAACTTAGAAACACAATTATTAAAAATTCAGCAGGAGCTAATAGACAAAACTTATCAACCAGGAAATTATCGAACCTTTCATCTCAGAGACATAAAAACCCGTTTAATTTCAGCAGCACCATATCGAGATAGAGTCGTTCATCATGCTTTATGTAATATAATTGTGCCAATATTTGAACGAACTTTCATTAGCGACACCTATGCCAACAGAGAAGGATATGGAACCCACAAAGCCCTAAAAAAATTTACACATTGGGCACGTTCTACTCGTTATATTCTCCAATGTGATATTAGAAAATATTTCCCCAGTATTGACCACGAAATTCTCAAGCAATTAATCAGAAGAAAAATTAAATGTCAAAATACTCTCTGGTTAATAGATAAAATTATTGATAATAGTAACGAACAAGAAAAAATAATTAACCATTTCCCAGGGGATAACTTATTAACTCCAGTAGAACGCAGACATGGCTTGCCAATTGGTAATTTAACCAGCCAATGGATGGCAAATATTTACCTATCAGACTTCGATCATTTTGTCAAAGAGCAACTAAAAGTTAAAAAATATCTCCGGTATGTAGATGATTTTGCACTCTTTTCTGACGACCATCAACTTCTCAAAAATTGTCGGATAGCCATAGAAGAGTATTTAGAAAAATTGAGACTAAAAATACATCCCATCAAAAGTCAATTATTTCAGACAAAACATGGAGCAACATTTCTAGGGTTTCGAGTTTTTCCTGAAAAAATTCGAGTCAGAAATAGTAATCTCCATCGTGGAAGAAAAAGACTCAAAAAGTTGCAAAAAGATTATCTTCAAGGTAAAGTTAGTTTAGAAGATTTTAAGCAATCTCTTAATAGTTGGGAAGCCCATTTGGAACATGGAGATACCTGGCAATTAAGACAAAAGATATTCAGTTCCCTTGTATTTACGAGGAATTGA
6804	GC_00000167		R01_clean	26737	10	22	5	0	0.817634	0.639175	0.717474	2	20	0	0.0909091	COG3344	Retron-type reverse transcriptase (YkfC)			X	Mobilome: prophages, transposons	ATGAAGCGTTACGGCAACTTATATCCCCAGATTGTAGAATTTGAAAATATTTACTTAGCAGCGAGAAAAGCAAAAAAAGGGAAGCGGTTTCGAGACAATGTTTTAGAATTCAATTACAACTTAGAAACACAATTATTAAAAATTCAGCAGGAGCTAATAGACAAAACTTATCAACCAGGAAATTATCGAACCTTTCATCTCAGAGACATAAAAACCCGTTTAATTTCAGCAGCACCATATCGAGATAGAGTCGTTCATCATGCTTTATGTAATATAATTGTGCCAATATTTGAACGAACTTTCATTAGCGACACCTATGCCAACAGAGAAGGATATGGAACCCACAAAGCCCTAAAAAAATTTACACATTGGGCACGTTCTACTCGTTATATTCTCCAATGTGATATTAGAAAATATTTCCCCAGTATTGACCACGAAATTCTCAAGCAATTAATCAGAAGAAAAATTAAATGTCAAAATACTCTCTGGTTAATAGATAAAATTATTGATAATAGTAACGAACAAGAAAAAATAATTAACCATTTCCCAGGGGATAACTTATTAACTCCAGTAGAACGCAGACATGGCTTGCCAATTGGTAATTTAACCAGCCAATGGATGGCAAATATTTACCTATCAGACTTCGATCATTTTGTCAAAGAGCAACTAAAAGTTAAAAAATATCTCCGGTATGTAGATGATTTTGCACTCTTTTCTGACGACCATCAACTTCTCAAAAATTGTCGGATAGCCATAGAAGAGTATTTAGAAAAATTGAGACTAAAAATACATCCCATCAAAAGTCAATTATTTCAGACAAAACATGGAGCAACATTTCTAGGGTTTCGAGTTTTTCCTGAAAAAATTCGAGTCAGAAATAGTAATCTCCATCGTGGAAGAAAAAGACTCAAAAAGTTGCAAAAAGATTATCTTCAAGGTAAAGTTAGTTTAGAAGATTTTAAGCAATCTCTTAATAGTTGGGAAGCCCATTTGGAACATGGAGATACCTGGCAATTAAGACAAAAGATATTCAGTTCCCTTGTATTTACGAGGAATTGA
6805	GC_00000167		R01_clean	65310	10	22	5	0	0.817634	0.639175	0.717474	2	20	0	0.0909091	COG3344	Retron-type reverse transcriptase (YkfC)			X	Mobilome: prophages, transposons	ATGAAAAGATACAAAAACTTATATCCCCAAATTACATGTTTTGACAACCTCCTCCTCGCAGCAAAAAAATCCCAGAAAGGAAAAAAATATAAACAGAATGTTCTGAAATTTAACTACAACTTAGAATCAGAATTACTACAACTAAAAACAGAATTAGAAACTAAAACCTATCAACCAGGAAAATATAACACCTTCAAAATTATCGAAAGAAAACCCAGAATAATTTCCGCAGCTCCCTACCGAGACCGAATCATCCATCACGCCCTATTTAATATTATTATTTCCATCTTTGAAAAAACATTTATCTACGATACTTATGCCAATAGAATCAATTTCGGTACTCATAAAGCCCTAAGTCGCTTCACCAAATTTTCCCGTTCCAGCCGTTACGTTTTACAATGCGACATAGTTAAATATTTTCCCAGCATCGACCATCAAATTCTCAAAGAAATTATTCGTCGCCAAATCAAATGTCAAGATACTCTCTGGTTAATTGAAAAAATTATTGATGGAAGTAACCAACAAATTCCGGTATTAACTAAATTTCCCGGAGACGACTTACTCTCTTCAATAAATAGGAGAAAAGGTTTACCCCTAGGAAATTTAACTAGCCAATTTTTCGCCAACTTATACCTCAATAATTTCGATCATTTCATCAAAGAAGAACTGAAAGTCAAAAAATATCTACGTTATGTCGATGACTTTGCTTTATTCTCAGACGACAAAAAATTTCTAGTTATTGCCAGACAAAAAATTGAAACATATCTAGCCAACCTCTGCCTCAAGATTCATCCTATTAAAAGCCAATTATTTCAAAAAAAAAGGAGCTAA
6806	GC_00000167		RLI_clean	39522	10	22	5	0	0.817634	0.639175	0.717474	2	20	0	0.0909091	COG3344	Retron-type reverse transcriptase (YkfC)			X	Mobilome: prophages, transposons	GTGCTAGAATATTTTCCAGGAGATAACCCGACCACTCCCGTACTCCGGCGAAAAGGTCTACCCATAGGCAACCTAACCAGTCAATTTTTAGCTAACTTTTTCTTGGATAGCCTCGATCATTTTGTCAAAGAGAAATTGCAAATCAAAAAATACTTACGATACGTTGATGACTTTGCACTTTTTAGCGACCACCGAGAAACTTTAACTCAAGCTAGACAAAAAATAGAACAAAACCTTACTGCTCTACGTTTAAAAATTCATCCCATTAAAACTCAAATATTTGAAACCCGCCACGGAGCAAACTTTGTAGGTTTTCGAGTATTTCCAGAGAGAATTCGAGTCCGCAATGACAACCTCAGGCGAGGGCGAAAGCGACTAAAGCAAATGCAGAAAGATTATCAAAACGGTACTCTGTCCTTAGAAAAATTGAAAGAACGAATGCAAAGTTGGGAAGCCCACTTGTCCCACGGAGATACCTATAAATTACGCCAATCTATTTTTGCATCCTATGGCTTTTCCCGTTCCCAGGGTTAA
6807	GC_00000167		RLI_clean	39523	10	22	5	0	0.817634	0.639175	0.717474	2	20	0	0.0909091	COG3344	Retron-type reverse transcriptase (YkfC)			X	Mobilome: prophages, transposons	ATGAAACGTCATGGAAACCTTTGGCCCCAAATTGTAGCCTGGAAAAACTTGTTTTTAGCCGCTCGTTACGCTCAAAAAGGCAAGCGACTTCGAGACAACATCCCAGAATTTAACTAA
6808	GC_00000167		T2175_clean	15250	10	22	5	0	0.817634	0.639175	0.717474	2	20	0	0.0909091	COG3344	Retron-type reverse transcriptase (YkfC)			X	Mobilome: prophages, transposons	ATGAAACGTCATGGAAACCTTTGGCCCCAAATTGTAGCCTGGAAAAACTTGTTTTTAGCCGCTCGTTACGCTCAAAAAGGCAAGCGACTTCGAGACAACGTCCTAGAATTTAACTACAACTTAGAAACAAACATATTCAAACTACAAGCCGAACTGCGAGATAAAACCTATTCTCCCGGAGCTTACAAAACTTTTAGAATATATGACCCCAAGCCCCGGTTAATTTCTGCCGCACCTTATCGCGATCGCGTCGTTCACCACCCTCTATGTAACATCATTGTCCCCCTAGTAGAACATTATTTTATCCACCATACCTATGCTAACCGTATAGACTACAGTTCTCACCGAGCCCTGCAACGTTTTATCAACTTTTCTCGTTCCAGCAAATATATTCTGCAATGCGACATTCAGAAATATTTTCCCAGTATTGACCTAGAAATTCTCAAAACCAAGATCCGCCGGAAAATTAAATGCCAAAACACATTATGGTTAATCGATACAATTATTGACGGTAGTAACCCTCAAGAACCTGTGCTAGAATATTTTCCAGGAGATAACCCGACCACTCCCGTACTCCGGCGAAAAGGTCTACCCATAGGCAACCTAACCAGTCAATTTTTAGCTAACTTTTTCTTGGATAGCTTCGATCATTTTGTCAAAGAGAAATTGCAAATCAAAAAATACTTACGATACGTTGATGACTTTGCACTTTTTAGCGACCACCGAGAAACTTTAACTCAAGCTAGACAAAAAATAGAACAAAACCTTACTGCTCTACGTTTAAAAATTCATCCCATTAAAACTCAAATATTTGAAACCCGCCACGGAGCAAACTTTGTAGGTTTTCGAGTATTTCCAGAGAGAATTCGAGTCCGCAATGACAACCTCAGGCGAGGGCGAAAGCGACTAAAGCAAATGCAGAAAGATTATCAAAACGGTACTCTGTCCTTAGAAAAATTGAAAGAACGAATGCAAAGTTGGGAAGCCCACTTGTCCCACGGAGATACCTATAAATTACGCCAATCTATTTTTGCATCCTATGGCTTTTCCCGTTCCCAGGGTTAA
6809	GC_00000167		USCT05_clean	36590	10	22	5	0	0.817634	0.639175	0.717474	2	20	0	0.0909091	COG3344	Retron-type reverse transcriptase (YkfC)			X	Mobilome: prophages, transposons	ATGAAGCGTTACGGCAACTTATATCCCCAGATTGTAGAATTTGAAAATATTTACTTAGCAGCGAGAAAAGCAAAAAAAGGGAAGCGGTTTCGAGACAATGTTTTAGAATTCAATTACAACTTAGAAACACAATTATTAAAAATTCAGCAGGAGCTAATAGACAAAACTTATCAACCAGGAAATTATCGAACCTTTCATCTCAGAGACATAAAAACCCGTTTAATTTCAGCAGCACCATATCGAGATAGAGTCGTTCATCATGCTTTATGTAATATAATTGTGCCAATATTTGAACGAACTTTCATTAGCGACACCTATGCCAACAGAGAAGGATATGGAACCCACAAAGCCCTAAAAAAATTTACACATTGGGCACGTTCTACTCGTTATATTCTCCAATGTGATATTAGAAAATATTTCCCCAGTATTGACCACGAAATTCTCAAGCAATTAATCAGAAGAAAAATTAAATGTCAAAATACTCTCTGGTTAATAGATAAAATTATTGATAATAGTAACGAACAAGAAAAAATAATTAACCATTTCCCAGGGGATAACTTATTAACTCCAGTAGAACGCAGACATGGCTTGCCAATTGGTAATTTAACCAGCCAATGGATGGCAAATATTTACCTATCAGACTTCGATCATTTTGTCAAAGAGCAACTAAAAGTTAAAAAATATCTCCGGTATGTAGATGATTTTGCACTCTTTTCTGACGACCATCAACTTCTCAAAAATTGTCGGATAGCCATAGAAGAGTATTTAGAAAAATTGAGACTAAAAATACATCCCATCAAAAGTCAATTATTTCAGACAAAACATGGAGCAACATTTCTAGGGTTTCGAGTTTTTCCTGAAAAAATTCGAGTCAGAAATAGTAATCTCCATCGTGGAAGAAAAAGACTCAAAAAGTTGCAAAAAGATTATCTTCAAGGTAAAGTTAGTTTAGAAGATTTTAAGCAATCTCTTAATAGTTGGGAAGCCCATTTGGAACATGGAGATACCTGGCAATTAAGACAAAAGATATTCAGTTCCCTTGTATTTACGAGGAATTGA
6810	GC_00000168	extended_core	CON_clean	29196	14	22	3	0	0.971636	0.618422	0.755798	3	19	0	0.136364	COG4908	Uncharacterized conserved protein, contains a NRPS condensation (elongation) domain			R	General function prediction only	ATGAGAAAAAGACTAAATTATCCTATTGGTAATGAACAGATGGCTTTCTTAGTTTCTAGTTTATTGTGTTTTCACAAAGTTAATCAGAAAATGTCATTTTGGGGTTTGGCAAGACAAGCTACAGAGGAAATTAAAGCCAAACTAAAAACACCAGAAATTTACCATCGTGTTTTGTTTTTTTCTGAAGCTATAAACATGATATTAAAGAATCCCGAAAAAACTATTTCTTCTATATTTGTATCTAATATTGGCAAGGTGAAAATTTCATCGAAATATGGTCAATTTCAGTTAGAAGAAATTAGTTTTGGTGCATCAAATAAAATGTTTGGTAGTACTTTTAGTGTTAGTGTTTCAACTTTTCAAGACCAAATAACTTTTAACTTTATATACACTCAACCTTTAGTTAGTCAGACTGTTATAGAAAAGCTAATTAAAGATTCAATAGAATATCTAGTAACATCTTGTAATTAA
6811	GC_00000168	extended_core	CON_clean	29198	14	22	3	0	0.971636	0.618422	0.755798	3	19	0	0.136364							ATGACTAATGATAGACCTCTTGTTGACCTAGAAAAAGCCTTGGAAGTTATTCAAAGTCAGGCAAACTCATTGCACATTGTAGTGGTTGGTAAAATCAAAGGATTTCTTGATCCAGAGGTTTTGATGCGATCGCTCTTATTAGTTCAACTTCGTCATCCTCTATTAAATTCTCATATTGTCGGACCTTTAGATAACCTAATATTTAAAACTGAAGGTACAGAGAAAATACCTTTAGAGGTGATTTTTAATTCTGAACCTGAATATTGGCAAACTATTTTTGTCAATGAGTTAAACATAAAGCTGGAAAACCAAAAAGTATTGCTGAGAGCTACTCTAATTAAACCAACTGAAAAAAGTACAACTAATTATTTGATTACTAGAATTCATCATGCAATCATAGATGGTATTTCTGCTGTTCATTTATATTCATAA
6812	GC_00000168	extended_core	CON_clean	29197	14	22	3	0	0.971636	0.618422	0.755798	3	19	0	0.136364	COG4908	Uncharacterized conserved protein, contains a NRPS condensation (elongation) domain			R	General function prediction only	TTGAGCTTTTGCCAAAAAATTGTATCAGAAAACCAAATTCCTGAAGTTGAGAAATTAGCACCCCCTCCGTGTTTTGAAAAAATAATTGCTGATTACAATATACAAAATAATACAGAATCATTAATATCAGAATTAGGACAGCCAATAGATACTCTTCCTTTTGAAAAATATGTACCTTATAAACAACGTACTTGTGGGTTAATTCAAAAACAATTAAATGCCAGTTTAACTCAACAACTTATTCAACATTGTAAATCAGAAAAAGTGACTGTTCAAGGAGCTATTTGTTCGGCAATGATGCTGGCATTAGCTAAAAATTTAGAGCCAGAAGATAATAGAGTTTTATTTTAG
6813	GC_00000168	extended_core	DEMO_clean	16476	14	22	3	0	0.971636	0.618422	0.755798	3	19	0	0.136364	COG4908	Uncharacterized conserved protein, contains a NRPS condensation (elongation) domain			R	General function prediction only	ATGATTAATGATAGACCTCTTGTTGACCTAGAAAAAGCCTTGGAAGTTATTCAAAGTCAGGCAAACTCATTGCACGTTGTAGTGGTTGGTAAAATCAAAGGATTTCTTGATCCAGAGGTTTTGATGCGATCGCTCTTATTAGTTCAACTTCGTCATCCTCTATTAAATTCTCATATTGTCGGACCTTTAGATCACCTAATATTTAAAACTGAAGGTACAGAGAAAATACCTTTAGAGGTGATTTTTAATTCTGAACCTGAGTATTGGCAAACTATTTTTGTTAATGAGTTAAACACAAAGCTGGAAAACCAAAAAGTATTGCTGAGAGCTACTCTAATTAAACCAACTGAAAAAAGTACAACTAATTATTTGATTACTAGAATTCATCATGCAATCATAGATGGTATTTCTGCTGTTCATTTATATTCAGAAATTTTGAGCTTTTGCCAAAAAATTGTATCAGAAAACCAAATTCCTGAACTTGAGAAATTAGCACCCCCTCCGTGTTTGGAAAAAATAATTGCTGATTACAATATACAAAATAATACAGAATCATTAATATCAGAATTAGGACAGCCAATAGATACTCTTCCTTTTGAAAAATATGTACCTTATAAACAACGTACTTGTGGGTTAATTCAAAAACAATTAAATGCCAGTTTAACTCAACAACTTATTCAACATTGTAAATCAGAAAAAGTGACTGTTCAAGGAGCTATTTGTTCGGCAATGGTGCTGGCATTAGCTAAAAATTTAGAGCCAGAAGATAAAGAGTTTTATTTTAGCTGCAATCATACTGTAGATATGAGAAAAAGACTAAATTATCCTATTGGTAGTGAACAGATGGCTTTCTTAGTTTCTAGTTTATTGTGTTTTCACAAAGTTAATCAGAAAATGTCATTTTGGGGTTTGGCAAGACAAGCTACAGAGGAAATTAAAGCCAAACTAAAAACACCAGAAATTTACCATCGTGTTTTGTTTTTTTCTGAAGCTATAAACATGATATTAAAGAATCCCGAAAAAACTATTTCTTCTATAGTTGTATCTAATATTGGCAAGGTGAAAATTTCATCGAAATATGGTCAATTTCAGTTAGAAGAAATTAGTTTTGGTTCATCAAATAAAATGTTTGGTAGTACTTTTAGTGTTAGTGTTTCAACTTTTCAAGACCAAATAACTTTTAACTTTATATACACTCAACCTTTAGTTAGTCAGACTGTTATAGAAAAGCTAATTAAAGATTCAATAGAATATCTAGTAACATCTTGTAATTAA
6814	GC_00000168	extended_core	GS4_clean	4700	14	22	3	0	0.971636	0.618422	0.755798	3	19	0	0.136364	COG4908	Uncharacterized conserved protein, contains a NRPS condensation (elongation) domain			R	General function prediction only	ATGACTAATGATAGACCTCTTGTTGACCTAGAAAAAGCCTTGGAAGTTATTCAAAGTCAGGCAAACTCATTGCACGTTGTAGTGGTTGGTAAAATCAAAGGATTTCTTGATCCAGAGGTTTTGATGCGATCGCTCTTATTAGTTCAACTTCGTCATCCTCTATTAAATTCTCATATTGTCGGACCTTTAGATAACCTAATATTTAAAACTGAAGGTACAGAGAAAATACCTTTAGAGGTGATTTTTAATTCTGAACCTGAATATTGGCAAACTATTTTTGTTAATGAGTTAAACACAAAGCTGGAAAACCAAAAAGTATTGCTGAGAGCTACTCTAATTAAACCAACTGAAAAAAGTACAACTAATTATTTGATTACTAGAATTCATCATGCAATCATAGATGGTATTTCTGCTGTTCATTTATATTCAGAAATTTTGAGCTTTTGCCAAAAAATTGTATCAGAAAACCAAATTCCTGAAGTTGAGAAATTAGCACCCCCTCCGTGTTTCGAAAAAATAATTGCTGATTACAATATACAAAATAATACAGAATCATTAATACCAGAATTAGGACAGCCAATAGATACTCTTCCTTTTGAAAAATATGTACCTTATAAACAACGTACTTGTGGGTTAATTCAAAAACAATTAAATGCCAGTTTAACTCAACAACTTATTCAACATTGTAAATCAGAAAAAGTGACTGTTCAAGGAGCTATTTGTTCGGCAATGATGCTGGCATTAGCTAAAAATTTAGAGCCAGAAGATAAAGAGTTTTATTTTAGTTGCAATCATGCTGTAGATATGAGAAAAAGACTAAATTATCCTATTGGTAATGAACAGATGGCTTTCTTAGTTTCTAGTTTATTGTGTTTTCACAAAGTTAATCAGAAAATGTCATTTTGGGGTTTGGCAAGACAAGCTACAGAGGAAATTAAAGCCAAACTAAAAACACCAGAAATTTACCATCGTATTTTGTTTTTTTCTGAAGCTATAAACATGATATTAAAGAATCCCGAAAAAACTATTTCTTCTATATTTGTATCTAATATTGGCAAGGTGAAAATTTCATCAAAATATGGTCAATTTCAGTTAGAAGAAATTAGTTTTGGTTCATCAAATAAAATGTTTGGTAGTACTTTTAGTGTTAGTGTTTCAACTTTTCAAGACCAAATAACTTTTAACTTTATATACACTCAACCTTTAGTTAGTCAGACTGTTATAGAAAAGCTAGTTAAAGATTCAATAGAATATCTAGTAACATCTTGTAATTAA
6815	GC_00000168	extended_core	H94_clean	13104	14	22	3	0	0.971636	0.618422	0.755798	3	19	0	0.136364	COG4908	Uncharacterized conserved protein, contains a NRPS condensation (elongation) domain			R	General function prediction only	ATGACTAACGATAGACCTCTTGTTGATCTAGAAAAAGCCTTGGAACTTCTTCAGCGTGAGACCAACTCATTGCATGTTGTAGTGGTTGGTAAAATCAAAGGATTTCTTGATCCAGAGGTTCTGAGGCGATCGCTCTTATTCGTTCAACTTCGTCATCCTCTATTAAATTCTCATATTGTCGGACCTTTGGATCACCTAATGTTTAAAACTGAAGGTACGGAGAAAATACCTTTAGAGGTAATTTTGAATTCTGAACCTGAATATTGGCAAACTATTTTTGTTAATGAGTTAAACACAAAGTTGGAAAACAAAAAAGTCTTGCTGAGAGCTACTCTGATTAAACCAACTGAAAAAAGTACAACTAATTATTTGATTACCAGAATTCATCATGGAGTCATTGATGGTATTTCTGCCGTTCATTTATATTCAGAAATTTTGAGTTTTTGCCAAAAAATTGTATCAGAAAACCAAATTCCTGAATTTGAGAAATTAGGACCCCCTCCGTGTCTGGAAAAAATAATTGCTGATTACACTGTAGAAAATAATACAGAATCATTAATATCAGAAGTAGAGCAGCTAATAGATACTCTTCCTTTTGAAAAATATGTACCTTATACAGAATCATTAATATCAGAATTAGAGCAGCCAATAGATACTCTTCCTTTTGAAAAATATGTACCTTTTAAACAATGTACTTGTGGGTTGATTCAAAATCAATTAAATGCCAGTTTGACTTAA
6816	GC_00000168	extended_core	H94_clean	13105	14	22	3	0	0.971636	0.618422	0.755798	3	19	0	0.136364	COG4908	Uncharacterized conserved protein, contains a NRPS condensation (elongation) domain			R	General function prediction only	ATGAGAATAAGACTAAATCCTCCTATTGGTAACCAACAGATGACTTTCTTAGTTTCTAGTTTAGTTTGTTTTCACACAGTTAATCAGAAAATGTCATTTTGGGATTTGGCAAAACAATCTACAGAGGAAATTCAAGCCAAGTTAAAAACACCAGAAATTTACCATCGTATTTTGGCTTTTGGTGAAGGTGTAAACATTATAGAGAATCCCGAAAAAACTATTTATTCTGTACTTGTATCTAATATTGGCAGAGTTAAAATTTTATCTAACTATGGTCAATTTGAGTTAGAAGAAGTTAGTCTTGGTGCATCAAATAAAATGATTGGTAGTACTTTTGCTGTATTTGCTTCAACTTTTCAATACCAAGCGACTTTTAACTTTGCATACACTCAACCTTTGGTTAGTCAGACTGTTATAGAAAAGCTAATCAAAGACTCAATGGAATATTTAGTAACATCCTGTAATTAA
6817	GC_00000168	extended_core	IMS101	46036	14	22	3	0	0.971636	0.618422	0.755798	3	19	0	0.136364	COG4908	Uncharacterized conserved protein, contains a NRPS condensation (elongation) domain			R	General function prediction only	ATGACTAATGATAGACCTCTTGTTGACCTAGAAAAAGCCTTGGAAGTTATTCAAAGTCAGGCAAACTCATTGCACGTTGTAGTGGTTGGTAAAATCAAAGGATTTCTTGATCCAGAGGTTTTGATGCGATCGCTCTTATTAGTTCAACTTCGTCATCCTCTATTAAATTCTCATATTGTCGGACCTTTAGATAACCTAATATTTAAAACTGAAGGTACAGAGAAAATACCTTTAGAGGTGATTTTTAATTCTGAACCTGAATATTGGCAAACTATTTTTGTTAATGAGTTAAACACAAAGCTGGAAAACCAAAAAGTATTGCTGAGAGCTACTCTAATTAAACCAACTGAAAAAAGTACAACTAATTATTTGATTACTAGAATTCATCATGCAATCATAGATGGTATTTCTGCTGTTCATTTATATTCAGAAATTTTGAGCTTTTGCCAAAAAATTGTATCAGAAAACCAAATTCCTGAAGTTGAGAAATTAGCACCCCCTCCGTGTTTCGAAAAAATAATTGCTGATTACAATATACAAAATAATACAGAATCATTAATATCAGAATTAGGACAGCCAATAGATACTCTTCCTTTTGAAAAATATGTACCTTATAAACAACGTACTTGTGGGTTAATTCAAAAACAATTAAATGCCAGTTTAACTCAACAACTTATTCAACATTGTAAATCAGAAAAAGTGACTGTTCAAGGAGCTATTTGTTCGGCAATGATGCTGGCATTAGCTAAAAATTTAGAGCCAGAAGATAAAGAGTTTTCTTTTAGTTGCTATCATGCTGTAGATATGAGAAAAAGACTAAATTATCCTATTGGTAATGAACAGATGGCTTTCTTAGTTTCTAGTTTATTGTGTTTTCACAAAGTTAATCAGAAAATGTCATTTTGGGGTTTGGCAAGACAAGCTACAGAGGAAATTAAAGCCAAACTAAAAACACCAGAAATTTACCATCGTGTTTTGTTTTTTTCTGAAGCTATAAACATGATATTAAAGAATCCCGAAAAAACTATTTCTTCTATATTTGTATCTAATATTGGCAAGGTGAAAATTTCATCGAAATATGGTCAATTTCAGTTAGAAGAAATTAGTTTTGGTTCATCAAATAAAATGTTTGGTAGTACTTTTAATGTTAGTGTTTCAACTTTTCAAGACCAAATAACTTTTAACTTTATATACACTCAACCTTTAGTTAGTCAGACTGTTATAGAAAAGCTAGTTAAAGATTCAATAGAATATCTAGTAACATCTTGTAATTAA
6818	GC_00000168	extended_core	LIN_clean	60823	14	22	3	0	0.971636	0.618422	0.755798	3	19	0	0.136364	COG4908	Uncharacterized conserved protein, contains a NRPS condensation (elongation) domain			R	General function prediction only	ATGACTAATGATAGACCTCTTGTTGACCTAGAAAAAGCCTTGGAAGTTATTCAAAGTCAGGCAAACTCATTGCACGTTGTAGTGGTTGGTAAAATCAAAGGATTTCTTGATCCAGAGGTTTTGATGCGATCGCTCTTATTAGTTCAACTTCGTCATCCTCTATTAAATTCTCATATTGTCGGACCTTTAGATAACCTAATATTTAAAACTGAAGGTACAGAGAAAATACCTTTAGAGGTGATTTTTAATTCTGAACCTGAATATTGGCAAACTATTTTTGTTAATGAGTTAAACACAAAGCTGGAAAACCAAAAAGTATTGCTGAGAGCTACTCTAATTAAACCAACTGAAAAAAGTACAACTAATTATTTGATTACTAGAATTCATCATGCAATCATAGATGGTATTTCTGCTGTTCATTTATATTCAGAAATTTTGAGCTTTTGCCAAAAAATTGTATCAGAAAACCAAATTCCTGAAGTTGAGAAATTAGCACCCCCTCCGTGTTTCGAAAAAATAATTGCTGATTACAATATACAAAATAATACAGAATCATTAATATCAGAATTAGGACAGCCAATAGATACTCTTCCTTTTGAAAAATATGTACCTTATAAACAACGTACTTGTGGGTTAATTCAAAAACAATTAAATGCCAGTTTAACTCAACAACTTATTCAACATTGTAAATCAGAAAAAGTGACTGTTCAAGGAGCTATTTGTTCGGCAATGATGCTGGCATTAGCTAAAAATTTAGAGCCAGAAGATAAAGAGTTTTCTTTTAGTTGCTATCATGCTGTAGATATGAGAAAAAGACTAAATTATCCTATTGGTAATGAACAGATGGCTTTCTTAGTTTCTAGTTTATTGTGTTTTCACAAAGTTAATCAGAAAATGTCATTTTGGGGTTTGGCAAGACAAGCTACAGAGGAAATTAAAGCCAAACTAAAAACACCAGAAATTTACCATCGTGTTTTGTTTTTTTCTGAAGCTATAAACATGATATTAAAGAATCCCGAAAAAACTATTTCTTCTATATTTGTATCTAATATTGGCAAGGTGAAAATTTCATCGAAATATGGTCAATTTCAGTTAGAAGAAATTAGTTTTGGTTCATCAAATAAAATGTTTGGTAGTACTTTTAATGTTAGTGTTTCAACTTTTCAAGACCAAATAACTTTTAACTTTATATACACTCAACCTTTAGTTAGTCAGACTGTTATAGAAAAGCTAGTTAAAGATTCAATAGAATATCTAGTAACATCTTGTAATTAA
6819	GC_00000168	extended_core	MAG_erythraeum_clean	61027	14	22	3	0	0.971636	0.618422	0.755798	3	19	0	0.136364	COG4908	Uncharacterized conserved protein, contains a NRPS condensation (elongation) domain			R	General function prediction only	ATGAGAAAAAGACTAAATTATCCTATTGGTAATGAACAGATGGCTTTCTTAGTTTCTAGTTTATTGTGTTTTCACAAAGTTAATCAGAAAATGTCATTTTGGGGTTTGGCAAGACAAGCTACAGAGGAAATTAAAGCCAAACTAAAAACACCAGAAATTTACCATCGTGTTTTGTTTTTTTCTGAAGCTATAAACATGATATTAAAGAATCCCGAAAAAACTATTTCTTCTATATTTGTATCTAATATTGGCAAGGTGAAAATTTCATCAAAATATGGTCAATTTCAGTTAGAAGAAATTAGTTTTGGTTCATCAAATAAAATGTTTGGTAGTACTTTTAGTGTTAGTGTTTCAACTTTTCAAGACCAAATAACTTTTAACTTTATATACACTCAACCTTTAGTTAGTCAGACTGTTATAGAAAAGCTAATTAAAGATTCAATAGAATATCTAGTAACATCTTGTAATTAA
6820	GC_00000168	extended_core	MAG_erythraeum_clean	61025	14	22	3	0	0.971636	0.618422	0.755798	3	19	0	0.136364							ATGACTAATGATAGACCTCTTGTTGACCTAGAAAAAGCCTTGGAAGTTATTCAAAGTCAGGCAAACTCATTGCACGTTGTAGTGGTTGGTAAAATCAAAGGATTTCTTGAGCCAGAGGTTTTGATGCGATCGCTCTTATTAGTTCAACTTCGTCATCCTCTATTAAATTCTCATATTGTCGGACCTTTAGATAACCTAATATTTAAAACTGAAGGTACAGAGAAAATACCTTTAGAGGTGATTTTTAATTCTGAACCTGAATATTGGCAAACTATTTTTGTTAATGAGTTAAACACAAAGCTGGAAAACCAAAAAGTATTGCTGAGAGCTACTCTAATTAAACCAACTGAAAAAAGTACAACTAATTATTTGATTACTAGAATTCATCATGCAATCATAGATGGTATTTCTGCTGTTCATTTATATTCATAA
6821	GC_00000168	extended_core	MAG_erythraeum_clean	61026	14	22	3	0	0.971636	0.618422	0.755798	3	19	0	0.136364	COG4908	Uncharacterized conserved protein, contains a NRPS condensation (elongation) domain			R	General function prediction only	TTGAGCTTTTGCCAAAAAATTGTATCAGAAAACCAAATTCCTGAAGTTGAGAAATTAGCACCCCCTCCCTGTTTCGAAAAAATAATTGCTGATTACAATATACAAAATAATACAGAATCATTAATATCAGAATTAGGACAGCCAATAGATACTCTTCCTTTTGAAAAATATGTACCTTATAAACAACGTACTTGTGGGTTAATTCAAAAACAATTAAATGCCAGTTTAACTCAACAACTTATTCAACATTGTAAATCAGAAAAAGTGACTGTTCAAGGAGCTATTTGTTCGGCAATGATGCTGGCATTAGCTAAAAATTTAGAGCCAGAAGATAATAGAGTTTTATTTTAG
6822	GC_00000168	extended_core	R01_clean	53225	14	22	3	0	0.971636	0.618422	0.755798	3	19	0	0.136364	COG4908	Uncharacterized conserved protein, contains a NRPS condensation (elongation) domain			R	General function prediction only	ATGATTAATGATAGACCTCTTGTTGACCTAGAAAAAGCCTTGGAAGTTATTCAAAGTCAGGCAAACTCATTGCACGTTGTAGTGGTTGGTAAAATCAAAGGATTTCTTGATCCAGAGGTTTTGATGCGATCGCTCTTATTAGTTCAACTTCGTCATCCTCTATTAAATTCTCATATTGTCGGACCTTTAGATCACCTAATATTTAAAACTGAAGGTACAGAGAAAATACCTTTAGAGGTGATTTTTAATTCTGAACCTGAGTATTGGCAAACTATTTTTGTTAATGAGTTAAACACAAAGCTGGAAAACCAAAAAGTATTGCTGAGAGCTACTCTAATTAAACCAACTGAAAAAAGTACAACTAATTATTTGATTACTAGAATTCATCATGCAATCATAGATGGTATTTCTGCTGTTCATTTATATTCAGAAATTTTGAGCTTTTGCCAAAAAATTGTATCAGAAAACCAAATTCCTGAACTTGAGAAATTAGCACCCCCTCCGTGTTTGGAAAAAATAATTGCTGATTACAATATACAAAATAATACAGAATCATTAATATCAGAATTAGGACAGCCAATAGATACTCTTCCTTTTGAAAAATATGTACCTTATAAACAACGTACTTGTGGGTTAATTCAAAAACAATTAAATGCCAGTTTAACTCAACAACTTATTCAACATTGTAAATCAGAAAAAGTGACTGTTCAAGGAGCTATTTGTTCGGCAATGATGCTGGCATTAGCTAAAAATTTAGAGCCAGAAGATAAAGAGTTTTATTTTAGTTGCAATCATGCTGTAGATATGAGAAAAAGACTAAATTATCCTATTGGTAATGAACAGATGGCTTTCTTAGTTTCTAGTTTATTGTGTTTTCACAAAGTTAATCAGAAAATGTCATTTTGGGGTTTGGCAAGACAAGCTACAGAGGAAATTAAAGCCAAACTAAAAACACCAGAAATTTACCATCGTATTTTGTTTTTTTCTGAAGCTATAAACATGATATTAAAGAATCCCGAAAAAACTATTTCTTCTATATTTGTATCTAATATTGGCAAGGTGAAAATTTCATCGAAATATGGTCAATTTCAGTTAGAAGAAATTAGTTTTGGTTCATCAAATAAAATGTTTGGTAGTACTTTTAGTGTTAGTGTTTCAACTTTTCAAGACCAAATAACTTTTAACTTTATATACACTCAACCTTTAGTTAGTCAGACTGTTATAGAAAAGCTAATTAAAGATTCAATAGAATATCTAGTAACATCTTGTAATTAA
6823	GC_00000168	extended_core	RLI_clean	35208	14	22	3	0	0.971636	0.618422	0.755798	3	19	0	0.136364	COG4908	Uncharacterized conserved protein, contains a NRPS condensation (elongation) domain			R	General function prediction only	ATGACTAATGATAGACCTCTTGTTGACCTAGAAAAAGCCTTGGAAGTTATTCAAAGTCAGGCAAACTCATTGCACGTTGTAGTGGTTGGTAAAATCAAAGGATTTCTTGATCCAGAGGTTTTGATGCGATCGCTCTTATTAGTTCAACTTCGTCATCCTCTATTAAATTCTCATATTGTCGGACCTTTAGATAACCTAATATTTAAAACTGAAGGTACAGAGAAAATACCTTTAGAGGTGATTTTTAATTCTGAACCTGAATATTGGCAAACTATTTTTGTTAATGAGTTAAACACAAAGCTGGAAAACCAAAAAGTATTGCTGAGAGCTACTCTAATTAAACCAACTGAAAAAAGTACAACTAATTATTTGATTACTAGAATTCATCATGCAATCATAGATGGTATTTCTGCTGTTCATTTATATTCAGAAATTTTGAGCTTTTGCCAAAAAATTGTATCAGAAAACCAAATTCCTGAAGTTGAGAAATTAGCACCCCCTCCGTGTTTCGAAAAAATAATTGCTGATTACAATATACAAAATAATACAGAATCATTAATATCAGAATTAGGACAGCCAATAGATACTCTTCCTTTTGAAAAATATGTACCTTATAAACAACGTACTTGTGGGTTAATTCAAAAACAATTAAATGCCAGTTTAACTCAACAACTTATTCAACATTGTAAATCAGAAAAAGTGACTGTTCAAGGAGCTATTTGTTCGGCAATGATGCTGGCATTAGCTAAAAATTTAGAGCCAGAAGATAAAGAGTTTTCTTTTAGTTGCTATCATGCTGTAGATATGAGAAAAAGACTAAATTATCCTATTGGTAATGAACAGATGGCTTTCTTAGTTTCTAGTTTATTGTGTTTTCACAAAGTTAATCAGAAAATGTCATTTTGGGGTTTGGCAAGACAAGCTACAGAGGAAATTAAAGCCAAACTAAAAACACCAGAAATTTACCATCGTGTTTTGTTTTTTTCTGAAGCTATAAACATGATATTAAAGAATCCCGAAAAAACTATTTCTTCTATATTTGTATCTAATATTGGCAAGGTGAAAATTTCATCGAAATATGGTCAATTTCAGTTAGAAGAAATTAGTTTTGGTTCATCAAATAAAATGTTTGGTAGTACTTTTAATGTTAGTGTTTCAACTTTTCAAGACCAAATAACTTTTAACTTTATATACACTCAACCTTTAGTTAGTCAGACTGTTATAGAAAAGCTAGTTAAAGATTCAATAGAATATCTAGTAACATCTTGTAATTAA
6824	GC_00000168	extended_core	ST8_clean	6975	14	22	3	0	0.971636	0.618422	0.755798	3	19	0	0.136364	COG4908	Uncharacterized conserved protein, contains a NRPS condensation (elongation) domain			R	General function prediction only	ATGACTAATGATAGACCTCTTGTTGACCTAGAAAAAGCCTTGGAAGTTATTCAAAGTCAGGCAAACTCATTGCACGTTGTAGTGGTTGGTAAAATCAAAGGATTTCTTGATCCAGAGGTTTTGATGCGATCGCTCTTATTAGTTCAACTTCGTCATCCTCTATTAAATTCTCATATTGTCGGACCTTTAGATAACCTAATATTTAAAACTGAAGGTACAGAGAAAATACCTTTAGAGGTGATTTTTAATTCTGAACCTGAATATTGGCAAACTATTTTTGTTAATGAGTTAAACACAAAGCTGGAAAACCAAAAAGTATTGCTGAGAGCTACTCTAATTAAACCAACTGAAAAAAGTACAACTAATTATTTGATTACTAGAATTCATCATGCAATCATAGATGGTATTTCTGCTGTTCATTTATATTCAGAAATTTTGAGCTTTTGCCAAAAAATTGTATCAGAAAACCAAATTCCTGAAGTTGAGAAATTAGCACCCCCTCCGTGTTTCGAAAAAATAATTGCTGATTACAATATACAAAATAATACAGAATCATTAATACCAGAATTAGGACAGCCAATAGATACTCTTCCTTTTGAAAAATATGTACCTTATAAACAACGTACTTGTGGGTTAATTCAAAAACAATTAAATGCCAGTTTAACTCAACAACTTATTCAACATTGTAAATCAGAAAAAGTGACTGTTCAAGGAGCTATTTGTTCGGCAATGATGCTGGCATTAGCTAAAAATTTAGAGCCAGAAGATAAAGAGTTTTATTTTAGTTGCAATCATGCTGTAGATATGAGAAAAAGACTAAATTATCCTATTGGTAATGAACAGATGGCTTTCTTAGTTTCTAGTTTATTGTGTTTTCACAAAGTTAATCAGAAAATGTCATTTTGGGGTTTGGCAAGACAAGCTACAGAGGAAATTAAAGCCAAACTAAAAACACCAGAAATTTACCATCGTATTTTGTTTTTTTCTGAAGCTATAAACATGATATTAAAGAATCCCGAAAAAACTATTTCTTCTATATTTGTATCTAATATTGGCAAGGTGAAAATTTCATCAAAATATGGTCAATTTCAGTTAGAAGAAATTAGTTTTGGTTCATCAAATAAAATGTTTGGTAGTACTTTTAGTGTTAGTGTTTCAACTTTTCAAGACCAAATAACTTTTAACTTTATATACACTCAACCTTTAGTTAGTCAGACTGTTATAGAAAAGCTAGTTAAAGATTCAATAGAATATCTAGTAACATCTTGTAATTAA
6825	GC_00000168	extended_core	St11_bin5_clean	66073	14	22	3	0	0.971636	0.618422	0.755798	3	19	0	0.136364	COG4908	Uncharacterized conserved protein, contains a NRPS condensation (elongation) domain			R	General function prediction only	ATGAGAAAAAGACTAAATTATCCTATTGGTAATGAACAGATGGCTTTCTTAGTTTCTAGTTTATTGTGTTTTCACAAAGTTAATCAGAAAATGTCATTTTGGGGTTTGGCAAGACAAGCTACAGAGGAAATTAAAGCCAAACTAAAAACACCAGAAATTTACCATCGTGTTTTGTTTTTTTCTGAAGCTATAAACATGATATTAAAGAATCCCGAAAAAACTATTTCTTCTATATTTGTATCTAATATTGGCAAGGTGAAAATTTCATCGAAATATGGTCAATTTCAGTTAGAAGAAATTAGTTTTGGTGCATCAAATAAAATGTTTGGTAGTACTTTTAGTGTTAGTGTTTCAACTTTTCAAGACCAAATAACTTTTAACTTTATATACACTCAACCTTTAGTTAGTCAGACTGTTATAGAAAAGCTAATTAAAGATTCAATAGAATATCTAGTAACATCTTGTAATTAA
6826	GC_00000168	extended_core	St11_bin5_clean	66071	14	22	3	0	0.971636	0.618422	0.755798	3	19	0	0.136364							ATGACTAATGATAGACCTCTTGTTGACCTAGAAAAAGCCTTGGAAGTTATTCAAAGTCAGGCAAACTCATTGCACATTGTAGTGGTTGGTAAAATCAAAGGATTTCTTGATCCAGAGGTTTTGATGCGATCGCTCTTATTAGTTCAACTTCGTCATCCTCTATTAAATTCTCATATTGTCGGACCTTTAGATAACCTAATATTTAAAACTGAAGGTACAGAGAAAATACCTTTAGAGGTGATTTTTAATTCTGAACCTGAATATTGGCAAACTATTTTTGTCAATGAGTTAAACATAAAGCTGGAAAACCAAAAAGTATTGCTGAGAGCTACTCTAATTAAACCAACTGAAAAAAGTACAACTAATTATTTGATTACTAGAATTCATCATGCAATCATAGATGGTATTTCTGCTGTTCATTTATATTCATAA
6827	GC_00000168	extended_core	St11_bin5_clean	66072	14	22	3	0	0.971636	0.618422	0.755798	3	19	0	0.136364	COG4908	Uncharacterized conserved protein, contains a NRPS condensation (elongation) domain			R	General function prediction only	TTGAGCTTTTGCCAAAAAATTGTATCAGAAAACCAAATTCCTGAAGTTGAGAAATTAGCACCCCCTCCGTGTTTCGAAAAAATAATTGCTGATTACAATATACAAAATAATACAGAATCATTAATATCAGAATTAGGACAGCCAATAGATACTCTTCCTTTTGAAAAATATGTACCTTATAAACAACGTACTTGTGGGTTAATTCAAAAACAATTAAATGCCAGTTTAACTCAACAACTTATTCAACATTGTAAATCAGAAAAAGTGACTGTTCAAGGAGCTATTTGTTCGGCAATGATGCTGGCATTAGCTAAAAATTTAGAGCCAGAAGATAATAGAGTTTTATTTTAG
6828	GC_00000168	extended_core	T2175_clean	15281	14	22	3	0	0.971636	0.618422	0.755798	3	19	0	0.136364	COG4908	Uncharacterized conserved protein, contains a NRPS condensation (elongation) domain			R	General function prediction only	ATGACTAATGATAGACCTCTTGTTGACCTAGAAAAAGCCTTGGAAGTTATTCAAAGTCAGGCAAACTCATTGCACGTTGTAGTGGTTGGTAAAATCAAAGGATTTCTTGATCCAGAGGTTTTGATGCGATCGCTCTTATTAGTTCAACTTCGTCATCCTCTATTAAATTCTCATATTGTCGGACCTTTAGATAACCTAATATTTAAAACTGAAGGTACAGAGAAAATACCTTTAGAGGTGATTTTTAATTCTGAACCTGAATATTGGCAAACTATTTTTGTTAATGAGTTAAACACAAAGCTGGAAAACCAAAAAGTATTGCTGAGAGCTACTCTAATTAAACCAACTGAAAAAAGTACAACTAATTATTTGATTACTAGAATTCATCATGCAATCATAGATGGTATTTCTGCTGTTCATTTATATTCAGAAATTTTGAGCTTTTGCCAAAAAATTGTATCAGAAAACCAAATTCCTGAAGTTGAGAAATTAGCACCCCCTCCGTGTTTCGAAAAAATAATTGCTGATTACAATATACAAAATAATACAGAATCATTAATACCAGAATTAGGACAGCCAATAGATACTCTTCCTTTTGAAAAATATGTACCTTATAAACAACGTACTTGTGGGTTAATTCAAAAACAATTAAATGCCAGTTTAACTCAACAACTTATTCAACATTGTAAATCAGAAAAAGTGACTGTTCAAGGAGCTATTTGTTCGGCAATGATGCTGGCATTAGCTAAAAATTTAGAGCCAGAAGATAAAGAGTTTTCTTTTAGTTGCAATCATGCTGTAGATATGAGAAAAAGACTAAATTATCCTATTGGTAATGAACAGATGGCTTTCTTAGTTTCTAGTTTATTGTGTTTTCACAAAGTTAATCAGAAAATGTCATTTTGGGGTTTGGCAAGACAAGCTACAGAGGAAATTAAAGCCAAACTAAAAACACCAGAAATTTACCATCGTGTTTTGTTTTTTTCTGAAGCTATAAACATGATATTAAAGAATCCCGAAAAAACTATTTCTTCTATAGTTGTATCTAATATTGGCAAGGTGAAAATTTCATCGAAATATGGTCAATTTCAGTTAGAAGAAATTAGTTTTGGTGCATCAAATAAAATGTTTGGTAGTACTTTTAGTGTTAGTGTTTCAACTTTTCAAGACCAAATAACTTTTAACTTTATATACACTCAACCTTTAGTTAGTCAGACTGTTATAGAAAAGCTAATTAAAGATTCAATAGAATATCTAGTAACATCTTGTAATTAA
6829	GC_00000168	extended_core	USCT05_clean	19643	14	22	3	0	0.971636	0.618422	0.755798	3	19	0	0.136364	COG4908	Uncharacterized conserved protein, contains a NRPS condensation (elongation) domain			R	General function prediction only	ATGACTAATGATAGACCTCTTGTTGACCTAGAAAAAGCCTTGGAAGTTATTCAAAGTCAGGCAAACTCATTGCACGTTGTAGTGGTTGGTAAAATCAAAGGATTTCTTGAGCCAGAGGTTTTGATGCGATCGCTCTTATTAGTTCAACTTCGTCATCCTCTATTAAATTCTCATATTGTCGGACCTTTAGATAACCTAATATTTAAAACTGAAGGTACAGAGAAAATACCTTTAGAGGTGATTTTTAATTCTGAACCTGAATATTGGCAAACTATTTTTGTTAATGAGTTAAACACAAAGCTGGAAAACCAAAAAGTATTGCTGAGAGCTACTCTAATTAAACCAACTGAAAAAAGTACAACTAATTATTTGATTACTAGAATTCATCATGCAATCATAGATGGTATTTCTGCTGTTCATTTATATTCAGAAATTTTGAGCTTTTGCCAAAAAATTGTATCAAAAAACCAAATTCCTGAAGTTGAGAAATTAGCACCCCCTCCGTGTTTCGAAAAAATAATTGCTGATTACAATATACAAAATAATACAGAATCATTAATATCAGAATTAGGACAGCCAATAGATACTCTTCCTTTTGAAAAATATGTACCTTATAAACAACGTACTTGTGGGTTAATTCAAAAACAATTAAATGCCAGTTTAACTCAACAACTTATTCAACATTGTAAATCAGAAAAAGTGACTGTTCAAGGAGCTATTTGTTCGGCAATGATGCTGGCATTAGCTAAAAATTTAGAGCCAGAAGATAAAGAGTTTTCTTTTAGTTGCTATCATGCTGTAGATATGAGAAAAAGACTAAATTATCCTATTGGTATAGCAGTCGAAGCAAAGATTAGGACATAA
6830	GC_00000168	extended_core	USCT05_clean	23993	14	22	3	0	0.971636	0.618422	0.755798	3	19	0	0.136364	COG4908	Uncharacterized conserved protein, contains a NRPS condensation (elongation) domain			R	General function prediction only	ATGTCATTTTGGGGTTTGGCAAGACAAGCTACAGAGGAAATTAAAGCCAAACTAAAAACACCAGAAATTTACCATCGTGTTTTGTTTTTTTCTGAAGCTATAAACATGATATTAAAGAATCCCGAAAAAACTATTTCTTCTATATTTGTATCTAATATTGGCAAGGTGAAAATTTCATCGAAATATGGTCAATTTCAGTTAGAAGAAATTAGTTTTGGTTCATCAAATAAAATGTTTGGTAGTACTTTTAGTGTTAGTGTTTCAACTTTTCAAGACCAAATAACTTTTAACTTTATATACACTCAACCTTTAGTTAGTCAGACTGTTACAGAAAAGCTAATTAAAGACTCAATAGAATATCTAGTAACATCTTGTAATTAA
6831	GC_00000168	extended_core	USCT114_clean	28576	14	22	3	0	0.971636	0.618422	0.755798	3	19	0	0.136364	COG4908	Uncharacterized conserved protein, contains a NRPS condensation (elongation) domain			R	General function prediction only	ATGACTAATGATAGACCTCTTGTTGACCTAGAAAAAGCCTTGGAAGTTATTCAAAGTCAGGCAAACTCATTGCACGTTGTAGTGGTTGGTAAAATCAAAGGATTTCTTGATCCAGAGGTTTTGATGCGATCGCTCTTATTAGTTCAACTTCGTCATCCTCTATTAAATTCTCATATTGTCGGACCTTTAGATAACCTAATATTTAAAACTGAAGGTACAGAGAAAATACCTTTAGAGGTGATTTTTAATTCTGAACCTGAATATTGGCAAACTATTTTTGTTAATGAGTTAAACACAAAGCTGGAAAACCAAAAAGTATTGCTGAGAGCTACTCTAATTAAACCAACTGAAAAAAGTACAACTAATTATTTGATTACTAGAATTCATCATGCAATCATAGATGGTATTTCTGCTGTTCATTTATATTCAGAAATTTTGAGCTTTTGCCAAAAAATTGTATCAGAAAACCAAATTCCTGAAGTTGAGAAATTAGCACCCCCTCCGTGTTTCGAAAAAATAATTGCTGATTACAATATACAAAATAATACAGAATCATTAATACCAGAATTAGGACAGCCAATAGATACTCTTCCTTTTGAAAAATATGTACCTTATAAACAACGTACTTGTGGGTTAATTCAAAAACAATTAAATGCCAGTTTAACTCAACAACTTATTCAACATTGTAAATCAGAAAAAGTGACTGTTCAAGGAGCTATTTGTTCGGCAATGATGCTGGCATTAGCTAAAAATTTAGAGCCAGAAGATAAAGAGTTTTATTTTAGTTGCAATCATGCTGTAGATATGAGAAAAAGACTAAATTATCCTATTGGTAATGAACAGATGGCTTTCTTAGTTTCTAGTTTATTGTGTTTTCACAAAGTTAATCAGAAAATGTCATTTTGGGGTTTGGCAAGACAAGCTACAGAGGAAATTAAAGCCAAACTAAAAACACCAGAAATTTACCATCGTATTTTGTTTTTTTCTGAAGCTATAAACATGATATTAAAGAATCCCGAAAAAACTATTTCTTCTATATTTGTATCTAATATTGGCAAGGTGAAAATTTCATCAAAATATGGTCAATTTCAGTTAGAAGAAATTAGTTTTGGTTCATCAAATAAAATGTTTGGTAGTACTTTTAGTGTTAGTGTTTCAACTTTTCAAGACCAAATAACTTTTAACTTTATATACACTCAACCTTTAGTTAGTCAGACTGTTATAGAAAAGCTAGTTAAAGATTCAATAGAATATCTAGTAACATCTTGTAATTAA
6832	GC_00000169		CON_clean	4124	13	22	3	0	0.891029	0.608845	0.723392	1	21	0	0.0454545	COG4245|COG4248	Uncharacterized conserved protein YegL, contains vWA domain of TerY type (TerY)|Uncharacterized conserved protein YegI with protein kinase and helix-hairpin-helix DNA-binding domains (YegI)			S|R	Function unknown|General function prediction only	ACTCAAAATACTAAACAAACTCAAAATACTAAACAAACTCAAAATACTAAACAGACTCAACAAACTCAACAAAAGACAACAATTCCTAATTCTGACCCTAATCCTGAACCAATTATCCCTCCCTTAGTTTTAGATAGAGATATTGTTAAAGATAAACAAATTAAGAGTAGTGGGGAGGGAGAAATTTGGGAAACTAAAAAATGTAGCTACCGAAAGAAATACCTAATAAAAATTTATCATGAAGTTACACCAGCAAGGATAAAAAAGTTAGAAGTAATGGTAGCTTATAAACCGAAAAATTTTCATGGTTCTCAACAAGCGTGGGCTTGGCCTGAGTATTTACTAGCAGATGAAACAGGGAAAATTATCGGCTTTGTCATGGAATTTATTGAAGATAGTAAACTGCTAATTAATATTTATAATCCTCAGCTTCGTAACCAAATAAATAGTCAATTCCACTGGTCAGTAGACTGGCTTTTTATTCACCATACTGCTAAAAATATTGCTACTATTATTCAGTCCCTTCATAGTCAGGATTATGTTATTGGAGATATGAAGCCACAAAATATTCTAGTTAACCGATATGCTTCTGCTTCAATAATTGATACAGACTCATTTCAAGTTCGCCATCCTCAGACAAAAGAAATCTATCATTGTTTAGTTGGTTCCGAAGGATTTACCCCTCCTGAACTATTAAAAAAAGAATTAGCAAAAATTGTTCAAACTCCTACCCATGATAACTTTAGATTAGCCCTTATTATCTATCATTTATTATTTGGAGAACATCCCTTTAAAGGAAAGTGGATAGGAACAGAAGAGCCACCCAAAATTGATGAACTCATCCGGCTAGGTTTCTGGTGCTATGCTCCCAATAGTAAAATTCGACCAGGACCGAGAACTCCCCTTGAAATAGTTCACCCCAAAATTCAAAAATGTTTCCTAGAATGCTTCAACGATGGACACTATCATCCAGAAAAACGACCCACTCCTCAGAACTGGGTTGATGCTTTAGAGAGTGCCATTAATGATTTAGTACAGTGTAAAAGAGTTGATACCCATTGGTATAGTAAAACTTATGGCAAATGCTATTGGTGCGAAAGAGAAAAAGAATTAAAGGTTGACATATTTTCTGATTCCAAAACATACCATTCCCTTGAAAAATTGCTTCAAAATAAAAAGTGGAAAGAAGCTGATTTAGAAACTAAATATATTATGCTAAAGTTTGCAGGAAGAATTGATCAAGGATGGTTAGATAAATCATCCCTAGAAAATTTCCCGACTAAAGTTATTCTTCAAATAGATCAACGTTGGCGACAATATTCTGATGAACGTTTTGGCTTTGCTACACAGAAGCGTATCTATTTAGAAACTGGTAATAAATTAGAACAAATAAATTGGGAAACCTATAATCATTTTGGTGAAAAAGTTGGTTGGCGAGAAGGGGGAATGTGGAAAAATTACTTCGATCTAGATTTTTCTCTGAATTCACCAGAAGGTCATCTTCCATTCTGTTGTGCTGGTTTTAATGTTTGCGTCATTGCTCATCTAGCCCTTCTGAAAGACTTATGA
6833	GC_00000169		CON_clean	4041	13	22	3	0	0.891029	0.608845	0.723392	1	21	0	0.0454545	COG4245|COG4248	Uncharacterized conserved protein YegL, contains vWA domain of TerY type (TerY)|Uncharacterized conserved protein YegI with protein kinase and helix-hairpin-helix DNA-binding domains (YegI)			S|R	Function unknown|General function prediction only	ATGTCTATTGAATCACCAGATCCTTGGCACAAAACTAATCACCAGGAGAAAAGTATTCCTGAACCTGAATTTGTTGATAATCCTGAAAACCGTTGTCCCGTTATCCTCCTACTGGATACATCTTCCTCAATGTCAGGAGAAGCTATTACTGAATTAAATCAAGGAGTAAAAATGTTTCAGGCGAGTGTAAGGGAAGATGAACTGGCTTCCTTAAGAGTAGAAATAGCTGTCATTACTTTTAACAGTGAAATTGAAGTAGTTCAAGATTTTGTTACTGTAGATAAATTTACTCCCAAAACATTAGAAGCATCAGGACTAACGCACATGGGAAAAGCTATTGAAAAAGCTCTAGAATTATTAGAAAAGCGAAAACAAGACTACAAAAATAGCGATATTCAATACTATCGACCCTGGATATTTCTAATTACTGATGGGCAACCTACTGATACTTGGCAAGATGCAGCAAAAAAAATAGAAGAAGCTGAAACTAATAGAAAATTACTTTTTTTTGCTGTTGGGGTAAGAGATGCAGATATGGAGACATTAAGTGAAATTTCTGTATGCCCTCCTAAAAAACTCAACGGCTTAGATTTTCAATCTTTGTTTAAATGGCTAAGTGCTTCAGTTACCCAAGTTTCAGTTAGCAAGATAGGAGAAAAGAATAAACTTCCACCAACAAATGCATGGGAAGAAACAACTAGTTAA
6834	GC_00000169		DEMO_clean	59746	13	22	3	0	0.891029	0.608845	0.723392	1	21	0	0.0454545	COG4245|COG4248	Uncharacterized conserved protein YegL, contains vWA domain of TerY type (TerY)|Uncharacterized conserved protein YegI with protein kinase and helix-hairpin-helix DNA-binding domains (YegI)			S|R	Function unknown|General function prediction only	ATGAAGCCACAAAATATTCTAGTTAACCAATATGCTTCTGCTTCAATAATTGATACAGACTCATTTCAAGTTCGCCATCCTCAGACAAAAGAAATCTATCATTGTTTAGTTGGTTCCGAAGAATTTACCCCTCCTGAACTCTTGGAAAAAGAACTAGCAAAAATTGTTCAAACTCCTACCCATGATAACTTTAAATTAGCCCTTATTATCTATCATTTATTATTTGGAGAACATCCCTTTAAAGGAAAGTGGATAGGAACAGAAGATCCACCCAAAATTGATGAACTCATCCGGCTAGGTTTCTGGTGCTATGCTCCCAATAGTAAAATTCTACCAGGACCGAGAACTCCCCTTGAAATAGTTCACCCCAAAATTCAAAAATGTTTCCTAGAATGCTTCAACGATGGACACTATCATCCAGAAAAACGACCCACTCCTCAGAACTGGGTTGATGCTTTAGAGAGTGCCATTAATGATTTAGTACAGTGTAAAAGAGTTGATACCCATTGGTATAGTAAAACTTATGGCAAATGCTATTGGTGCGAAAGAGAAAAAAGTTTAGACGTTGACATATTTTATGATTCCAAAACATACCATTCCCTTGAAAAATTGCTTCAAAATAAAAAGTGGAAAGAAGCTGATTTAGAAACTAAATATATTATGCTAAAGTTTGCAGGAAGAATTGATCAAGGATGGTTAGATAAATCATCCCTAGAAAATTTCCCGACTAAAGTTATTCTTCAAATAGATCAACGTTGGCGACAATATTCTGATGAACGTTTTGGCTTTGCTACACAGAAGCGTATCTATTTAGAAACTGGTAATAAATTAGAACAAATAAATTGGGAAACCTATAATCATTTTGGTGAAAAAGTTGGTTGGCGAGAAGGGGGAATGTGGAAAAATTACTTTGATCTAGAATTTTCTCTGAATTCACCAGAAGGTCATCTTCCATTCTGTTGTGCTGGTTTTGATGTTTGCGTCATTGCTCATCTAGCCCTTCTGAAAGACTTATGA
6835	GC_00000169		DEMO_clean	33413	13	22	3	0	0.891029	0.608845	0.723392	1	21	0	0.0454545	COG4245|COG4248	Uncharacterized conserved protein YegL, contains vWA domain of TerY type (TerY)|Uncharacterized conserved protein YegI with protein kinase and helix-hairpin-helix DNA-binding domains (YegI)			S|R	Function unknown|General function prediction only	ATGCCTAGTGAATTTGAAAAGGTTCTAGATGAGATTAGAAAACGAAGTAGTAAATATGAAGATATTGGAGATGTTAAGGGGGAAATTATTAAAGCGCTTTCACAAAGATATAAAACACAGGAACGTTTGTTTACACATTATGTTCTAGAAAAAGGGGGATTTGATATTCGTAAATTAACTTTAAGTGACCCTCTGCTAGTAATTATATCTGATTTTTTTAATCAGTGTAATGGTCTAAACAAAAACGAATTATATAAAATTTTTAGAGTGTTATATGATGAAAATAAAGGTCTTACTTTGCTACAAGAAATTAGAGATGCACTGGGACAAGCTAAAAATCAAAAAATTAATCTTCCTACACATACACCATCACCATACGTATCAGTTATTACTTCAGAAGCAATAGGCTTAGTAGAAGCAAAATATGGGCAGTCTCTAGAACAGGGAAAAAACTTTGCTAAAAAAGTTGATTGTAATAATTTTCAGGATGTACAAGCTTTTTTTAATAATGGGGGACAAGCTGGTAAACAGCTTGCTATTTTGGAGCCAGGAACCTATTACATTAACCCCGAAATATTCACTATTCGTACAGTTCCTATTATTAGGATTCTTCAAGGAGAAATAGGACTGGTAATAGCCAATGAGGGGACTTTTAAGTCTGATGAACAAACGTTAGGTAGAGTGGTGGAATGTGATAACTTTCAGGATGCTGAAGCATTTCTGAAAAATGGAGGACAAAAAGGTAAGCAACTTGCTATTTTGACTGACGGTAACTATAAAATTAACACCGATTTATTCACCGTAATTACTACTACTAATGCCTATAAATATAATGAAAATCCAAATAATTTAAAGGTTTATAAAATCGACAAAGATAAAATTGGTATTTTAACTACGATGGTTGGGAAAATTCTCCCTAAAGGTGAAATTGCTGGACCAATAATTAAAGGACACGATAATTATCAAAATGCACAAAAATTCCTAGATTTAGGAGGATATAAAGGGTTGCAAGAAGAAGTTCTCCAAGAAGGAGCCTGGAGTCTAAATCCTTGGTTTGTTGAAGTTGAGCAGGTACCACTAACTAGAATTGAGCAAGAAGAGGTGGGAGTTGTTATCTCTTCTGTTGGAAAAGAATATGACAAAAATTATGATCAACAGCCCATTTTTTATGGTAAAGAAAAGTATCCATACCAATTAGTTCCAAAAGGGTACAAAGGAGTTCAAAAAGAACCTCTTATTACTGGTCAATATGCAATTAATACCAGAGTAAAAACGGTCAAATTAGTGCCAACTACCCAAATTATACTGAATTGGTCAGATCAGAAAAAACATCCCTTAAATTATGACTATGAACTGAAACAAATGAAGCTAATTTCTAGAGATCATTTTGAAATTTTTGTTCAGTTTACCCAAATTATTCGTATTGTTGCTGACAATGCTCCTAGGATGATTTGTATGGTTGGATATTATACAGGGGAAGACAAAATATATGTTACTGATGATTCTGGGCAAGTTGTTAAGAAATATGCAGCTATTAGAAATTTGGTTTCTCGTGTATTAACAAAAGTTGTTTATAGTCATTTTCAACAAGCTGCTATTGGTAAAACTGCAATACAGTTTCTAAACACAAGAGGTGACTCTCAAGAGGAGGCCGAAAATTATATAAAAACACTTCTTGAAATGATTGGTGTTGAAGGATGTGGCACTTTTATGGTTGATACAGTTGATCTACCTCTAGTAGTTGATTCTTACTTACAAGAGAAACAAAAGCAAGAGGCAAGAGAAGCTCAAGCAAAAGCTGCACCTGAACGGCTTCTTAAACCTGAATTTGTTGAGAATCCTGAACAACGGCTTCCTGAACCTGAATTTGTTGAGAATCCTGAAAACCGTTGTCCCATTATCCTCCTACTGGATACATCTAGCTCAATGTCAGGAGAAGCTATTACTGAATTAAATCAAGGAGTAAAAATATTTCAGGCGACTGTAATGGAAGATGAACTGGCTTCCTTAAGAGTAGAAATAGCTGTCATTACTTTTAACAGTGAAATTAAAGTAGTTCAAGATTTTGTTACTGTAGATAAATTTATTCCCAGAACATTAGAACCATCAGGAGAAGCAGAAGCACGCATGGGAAAAGCCATTGAAAAAGCTTTAGAATTATTAGAAAAACGAAAACAAGACTACAAAAATTGGGATATTCAATACTATCGGCCCTGGATATTTCTAATTACTAATGGACAACCTACTGATACTTGGCAAGATGCAGCAAAAAAGATAGAAGAAGCTGAAACTAATGGAAAATTACTTTTTTTTGCTGTTGGGGTAAGAGATGCAGATATGGAGACATTAAGTGAAATTTCTGTATGCCCTCCTCAAAAACTCAACGGCTTAAATTTTCAATCTTTGTTTCAATGGCTAAGTTTTTCACTTCAGCAAGTTTCAGTTAGCAAGATAGGAGAAAAGAATAAACTTCCACCAACAAATGCATGGGAAGAAATAACTAGTTAA
6836	GC_00000169		DEMO_clean	33411	13	22	3	0	0.891029	0.608845	0.723392	1	21	0	0.0454545	COG4245|COG4248	Uncharacterized conserved protein YegL, contains vWA domain of TerY type (TerY)|Uncharacterized conserved protein YegI with protein kinase and helix-hairpin-helix DNA-binding domains (YegI)			S|R	Function unknown|General function prediction only	ATGCCCTCTATTAAATCACGATTAACTAAATTTTTAACTAAAATAAGCATATTTTTCAACAATATTTTTTTTCCAAACTCTTCTTATTTTAGTAACAAGTCAACCACTAAAAATCAAAATACTAAACAGACTCAACAGACTCAAAATACTAAACATACTAAACAAACTCAAAATACTAAACAAACTCAAAATACTAAACAGACTCAACAAACTCAACAAAAGACAACAATTCCTAATTCTGACCCTAATCCTGAACCAATTATCCCTATCTTAGTTTTAGATAGAGATATTGTTAAAGATCAACCAATTAAGAGTAGTGGTGAGGGAGAAATTTGGACAACTAAAAAATGTAGCTACCGAAAGAAATACCTAATAAAAATTTATCATGAAGTTACACCAGCAAGGATAAAAAAGTTAGAAGTAATGGTAGCTTATAAACCGAAAAATTTTCATGGTTCTCAACAAGCGTGGGCTTGGCCTGAGTATTTACTAGCAGATAAAACAGGGGAAATTATCGGCTTTGTCATGGCATTTATTAACGGGACTTTAGCAAATTTCAAGCCCAAACAAACCCTAAACTCTCTT
6837	GC_00000169		GS4_clean	60052	13	22	3	0	0.891029	0.608845	0.723392	1	21	0	0.0454545	COG4245|COG4248	Uncharacterized conserved protein YegL, contains vWA domain of TerY type (TerY)|Uncharacterized conserved protein YegI with protein kinase and helix-hairpin-helix DNA-binding domains (YegI)			S|R	Function unknown|General function prediction only	ATGCCTAGTGAATTTGAAAAGGTTCTAGATGAGATTAGAAAACGAAGTAGTAAATATGAAGATATTGGAGATGTTAAGGGGGAAATTATTAAAGCGCTTTCACAAAGATATAAAACACAGGAACGTTTGTTTACACATTATGTTCTAGAAAAAGGGGGATTTGATATTCGTAAATTAACTTTAAGTGACCCTCTGCTAGTAATTATATCTGATTTTTTTAATCAGTGTAATGGTCTAAACAAAAACGAATTATATAAAATTTTTAGAGTGTTATATGATGAAAATAAAGGTCTTACTTTGCTACAAGAAATTAGAGATGCACTGGGACAAGCTAAAAATCAAAAAATTAATCTTCCTACACATACACCATCACCATACGTATCAGTTATTACTTCAGAAGCAATAGGCTTAGTAGAAGCAAAATATGGGCAGTCTCTAGAACAGGGAAAAAACTTTGCTAAAAAAGTTGATTGTAATAATTTTCAGGATGTACAAGCTTTTTTTAATAATGGGGGACAAGCTGGTAAACAGCTTGCTATTTTGGAGCCAGGAACCTATTACATTAACCCCGAAATATTCACTATTCGTACAGTTCCTATTATTAGGATTCTTCAAGGAGAAATAGGACTGGTAATAGCCAATGAGGGGACTTTTAAGTCTGATGAACAAACGTTAGGTAGAGTGGTGGAATGTGATAACTTTCAGGATGCTGAAGCATTTCTGAAAAATGGAGGACAAAAAGGTAAGCAACTTGCTATTTTGACTGACGGTAACTATAAAATTAACACCGATTTATTCACCGTAATTACTACTACTAATGCCTATAAATATAATGAAAATCCAAATAATTTAAAGGTTTATAAAATCGACAAAGATAAAATTGGTATTTTAACTACGATGGTTGGGAAAATTCTCCCTAAAGGTGAAATTGCTGGACCAATAATTGAAGGACACGATAATTATCAAAATGCACAAAAATTCCTAGATTTAGGAGGATATAAAGGATTGCAAGAAGAAGTTCTCCAAGAAGGAGCCTGGAGTCTAAATCCTTGGTTTGTTGAAGTTGAGCAGGTACCACTAACTAGAATTGAGCAAGAAGAGGTGGGAGTTGTTATCTCTTCTGTTGGAAAAGAATATGACAAAAATTATGATCAACAGCCCATTTTTTATGGTGCAGAAAAGTCTCTATACCAATTAGTTCCAAAAGGGTACAAAGGAGTTCAAAAAGAACCTCTTACTGCTGGTCAATATGCAATTAATACCAGAGTAAAAACGGTCAAATTAGTGCCAACTACCCAAATTATACTGAATTGGTCAGATCAGAAAAAACATCCCTTAAATTATGACTATGAACTGAAACAAATGAAGCTAATTTCTAGAGACCATTTTGAAATTTTTGTTCAGTTTACCCAAATTATTCGTATTGCTGCTGACAATGCTCCTAAGATGATTTGTATGGTTGGATATTATACAGGGGAAGACAAAATATATGTTACTGATGATTCTGGGCAAGTTGTTAAGAAATATGCAGCTATTAGAAATTTGGTTTCTCGTGTATTAACAAAAGTTGTTTATAGTCATTTTCAACAAGCTGCTACTGGTAAAACGGCAATACAGTTTCTAAACACAAGAGGTGACTCTCAAAAGGAGGCCGAAAATTATATAAAAACACTTCTTGAAATGATTGGTGTTGAAGGATGTGGCACTTTTATGGTTGATACAGTTGATTTACCTCCAGTAGTTGATTCTTACTTACAAGAGAAACAAAAGCAAGAGGCAAGAGAAGCTCAAGCAAAAGCTGCACCTGAACGGCTTCTTAAACCTGAATTTGTTGAGAATCCTGAAAACCGTTGTCCCATTATCCTCTTACTGGATACATCTAGCTCAATGTCAGGAGAAGCTATTGCTGAATTAAATCAAGGAGTAAAAATATTTCAGGCGAGTGTAATGGAAGATGAACTGGCTTCCTTAAGAGTAGAAATAGCTGTCATTACTTTTAACAGTGAAATTAAAGTAGTTCAAGATTTTGTTACTGTAGATAAATTTATTCCCAGAACATTAGAAGCATCAGGAGAAGCACGCATGGGAAAAGCCATTGAAAAAGCTTTAGAATTATTAGAACAACGAAAACAAGACTACAAAAAGTCAGATATTCAATACTATCGGCCCTGGATATTTCTAATTACTAATGGACAACCTACTGATAATTGGCAAGATGCAGCAAAAAAGATAGAAGAAGCTGAAACTAATGGAAAATTACTTTTTTTTGCTGTTGGGGTAAGAGATGCAGATATGGAGACATTAAGTGAAATTTCTGTATACCCTCCTCAAAAACTCAACGGCTTAGATTTTCAATCTTCGTTTAAATGGCCAAGTGCTTCAGTTACGCAAGTTTCAGTTAGCAAGATAGGAGAAAAGAATAGACTTCCTCCAACGAATGCATGGGAAGAAATAACTAGTAAAAATCAAAATACTCAACAGACAAAGAATAGACTTCCTCCAACGAATGCATGGGAAGAAATAACTAGTAAAAATGCATGGGAAGAAATAACTAGTAAAAATCAAAATACTCAACAGACTCAGCAAAATACAACGATTCCTAATTCTGACCCTAATTCTGAACCAATTATCCCTATCTTAGTTTTAGATAGAGATATTTTTAAAGATCAACGAATTAAGAGTAATTCGGAGGGAGAAATTTGGATAACTCAAAAATATCGCTACCGAAAGAAATACCTAATAAAAATTTATCATGAAGTTACACCAGCAAGGATAAAAAAGTTAGAAGTAATGGTAGCTTATAAACCGAAAAATTTTCATGGTTCTCAACAAGCGTGGGCTTGGCCTGAGTATTTACTAGCAGATGAAACAGGGAAAATTATCGGCTTTGTCATGGAATTTATTGAAGATAGTCAACTGCTAATTAATATTTATAATCCTCAGTGTCGTAACCAAATAAATAGTCAATTCCACTGGTCAGTAGACTGGCTTTTTATTCACCATACTGCTAAAAATATTGCTACTATTATTCAGTCTCTTCATAGTCAGGATTATGTTATTGGAGATATGAAGCCACAAAATATTCTAGTTAACCGATATGCTTCTGCTTCAATAATTAATACAGACTCATTTCAAGTTCGCCATCCTCAGACAAAAGAAATCTATCATTGTTTAGTTGGTTCCGAAGGATTTACCCCTCCTGAACTCTTAGAAAAAGAATTAGCAAAAATTGTTCAAACTCCTACCCATGATAACTTTAGATTAGCCCTTATTATCTATGATTTATTATTTGGAGAACATCCCTTTAAAGGAAAGTGGATAGGAACAGAAGAGCCACCCAAAATTGATGAACTCATCCGACTAGGTTTCTGGTGCTATGCTCCCAATAGTAAAATTCTACCAGGACAGAGAACTATTCCCCTTGAAATAGTTCACCCCAAAATTCAAAAATGCTTCCAAAAATGCTTCAACGATGGACACTATCATCCAGAAAAACGACCCACTCCTCAGAACTGGGTTGATGCTTTAGAGAGTGCCATTAATGATTTAGTACAGTGTAAAAGAGTTGATACCCATTGGTATAGTAAAACTTATGGCAAATGCTATTGGTGCGAAAGAAAAAAAAGTTTAGACGTTGACATATTTTATGATTCCAAAACATACCATTCCCTTGAAAAATTGCTTCAAAATAAAAAGTGGAAAGAAGCTGATTTAGAAACTAAATATATTATGCTAAAGTTTGCAGGAAGAATTGATCAAGGATGGTTAGATACATCATCCCTAGAAAATTTCCCGACTAAAGTTATTCTTCAAATAGATCAACTTTGGCGACAATATTCTGATGAACGTTTTGGCTTTGCTACACAGAAGCGTATCTATTTAGAAACTGGTAATAAATTAGAACAAATAAATTGGGAAACCTATAATCATTTTGGTGAAAAAGTTGGTTGGCGAGAAGGGGGAATGTGGAAAAATTACTTCGATCTAGAATTTTCTCTGAATTCACCAGAAGGTCATCTTCCATTCTGTTGTGCTGGTTTTAATGTTTGCGTCATTGCTCATCTAGCCCTTCTGAAAGACTTATGA
6838	GC_00000169		H94_clean	13118	13	22	3	0	0.891029	0.608845	0.723392	1	21	0	0.0454545	COG4245|COG4248	Uncharacterized conserved protein YegL, contains vWA domain of TerY type (TerY)|Uncharacterized conserved protein YegI with protein kinase and helix-hairpin-helix DNA-binding domains (YegI)			S|R	Function unknown|General function prediction only	TTGCTGTCCATTAGTAAAGAGCTAATTAATATTTATAATCCTCAGCTTCGTAACCAAATAAATAGTCAATTTCACTGGTCAGTAGACTTGCTTTTTATTCACCATACTGCTAAAAATATTGCTACTATTATTCAGTCTCTTCATAGTCAGGATTATGTTATTGGAGATATGAAGCCACAAAATATTCTAGTTAACCAATATGCTTCTGCTTTAATAATTGATACAGACTCATTTCAAGTTCGCCATCCTCAGACAAAAGAAATCTATCATTGTTTAGTTGGTTCCGAAGAATTTACCCTTCCTGAACTCTTAGAAAAAGAATTAGCAAAAATTGTTCAAACTCCTACCCATGATAACTTTAGATTAGCCCTTATTATCTATCATTTATTATTTGGAGAACATCCCTTTAAAGGAAAGTGGATAGGAACAGAAGAGCCACCAAAAATTGATAAACTCATCGGACTAGAGTGCTTTTCAAATTGA
6839	GC_00000169		IMS101	44721	13	22	3	0	0.891029	0.608845	0.723392	1	21	0	0.0454545	COG5750	Chlorophyll biosynthesis regulator GUN4/Ycf53 domain (Ycf53) (PDB:1Z3X) (PUBMED:21972240)			T	Signal transduction mechanisms	TTGCTTCAAAATAAAAAGTGGAAAGAAGCTGATTTAGAAACTAAATATATTATGCTAAAGTTTGCAGGAAGAATTGATCAAGGATGGTTAGATAAATCATCCCTAGAAAATTTCCCGACTAAAGTTATTCTTCAAATAGATCAACTTTGGCGACAATATTCTGATGAACGTTTTGGCTTTGCTACACAGAAGCGTATCTATTTAGAAACTGGTAATAAATTAGAACAAATAAATTGGGAAACCTATAATCATTTTGGTGAAAAAGTTGGTTGGCGAGAAGGGGGAATGTGGAAAAATTACTTCGATCTAGAATTTTCTCTGAATTCACCAGAAGGTCATCTTCCATTCTGTTGTGCTGGTTTTAATGTTTGCTTCATTGCTCATCTAGCCCTTCTGAAAGACTTATGA
6840	GC_00000169		IMS101	44720	13	22	3	0	0.891029	0.608845	0.723392	1	21	0	0.0454545	COG4245|COG4248	Uncharacterized conserved protein YegL, contains vWA domain of TerY type (TerY)|Uncharacterized conserved protein YegI with protein kinase and helix-hairpin-helix DNA-binding domains (YegI)			S|R	Function unknown|General function prediction only	ATGCCTAGTGAGTTTGAAAAGGTTCTAGACGAGATTAGAAAACGAAGTAGTAAATATGAAGATATTGGAGATGTTAAGAGGGAAATTATTAATGCGCTTTCACAAAGATATAAAACACAGGAACGTTTGTTTACACATTATGTTCTAGAAAAAGGGGGATTTGATATTCGTAAATTAACTTTAAGTGACCCTCTGCTAGTAATTATATCTGATTTTTTTAATCAGTGTAATGGTCTAAACAAAAACGAATTATATAAATTTTTTAGAGTGTTATATGATGAAAATAAAGGTATTAGTTTGCTAAAAGAAATTAGAGATACACTTGTACAATTTAAACATCAAAGTACTGATACTCCTACATATACACCATCACCATACATATCAGTTATTACTTCAGAAGCAATAGGCTTAGTAGAAGCAAAATATGGACAGTCTCTAGAACAGGGAAAAAACTTTGCTAAAAAAGTTGATTGTAATAATTTTCAGGATGTACAAGCTTTTTTTAATAATGGGGGACAAGCTGGTAAACAGCTTGCTATTTTGGAGCCAGGAACCTATTACATTAACCCCGAAATATTCACTATTCGTACAGTTCCTATTATTAGGATTCTTCAAGGAGAAATAGGACTGGTAATAGCCAATGAGGGGACTTTTAAGTCTGATGAACAAACGTTAGGTAGAGTGGTGGAATGTGATAACTTTCAGGATGCTGAAGCATTTCTGAAAAATGGAGGACAAAAAGGTAAGCAACTTGCTATTTTGACTGACGGTGACTATAAAATTAACACTGATTTCTTTAGCGTAATTACTACTACTAATGCCTATAAATATAATGAAAATCCAAATAATTTAAAGGTTTATAAAATCGACAAAGATAAAATTGGTATTTTAACTACGATGGTTGGGAAAATTCTCCCTAAAGGTGAAATTGCTGGACCAATAATTGAAGGACACGATAATTATCAAAATGCACAAAAATTCCTAGATTTAGGAGGATATAAAGGATTGCAAGAAGAAGTTCTCCAAGAAGGAGCCTGGAGTCTAAATCCTTGGTTTGTTGAAGTTGAGCAGGTACCACTAACTAGAATTGAGCAAGAAGAGGTGGGAGTTGTTATATCTTTTGTTGGAAAAGAATATGACAAAAATTATGATCAACAGCCCATTTTTTATGGTGCAGAAAAGTCTCTATACCAATTAGTTCCAAAAGGGTACAAAGGAGTTCAAAAAGAACCTCTTACTGCTGGTCAATATGCAATTAATACCAGAGTAAAAACGGTCAAATTAGTGCCAACTACCCAAATTATACTGAATTGGTCAGATCAGAAAAAACATCCCTTAAATTATGACTATGAACTGAAACAAATGAAGCTAATTTCTAGAGACCATTTTGAAATTTTTGTTCAGTTTACCCAAATTATTCGTATTGCTGCTGAGAATGCTCCTAAGATGATTTGTATGGTTGGATATTATACAGGGGAAGACAAAATATATGTTACTGATGATTCTGGGCAAGTTGTTAAGAAATATGCAGTTATTAGAAATTTAGTTTCTCGTGTATTAACAAAAGTTGTTTATAGTCATTTTCAACAAGCTGCTACTGGTAAAACGGCAATACAGTTTCTAAACACAAGAGGTGACTCTCAAAAGGAGGCCGAAAATTATATAAAAACACTTCTTGAAATGATTGGTGTTGAAGGATGTGGCACTTTTATGGTTGATACAGTTAATCTACCTCTAGTAGTTGATTCTTACTTACAAGAGAAACAAAAGCAAGAGGCAAGAGAAGCTCAAGCAAAAGCTGCACCTGAACGGCTTCTTGAACCTGAATTTGTTGAGAATCCTGAACAACGGCTTCCTGAACCTGAATTTGTTGAGAATCCTGAAAACCGTTGTCCCATTATCCTCCTACTGGATACATCTTACTCAATGTCAGGAGAAGCTATTACTGAATTAAATCAAGGAGTGAAAATATTTCAGGCAAGTGTAAAGGAAGATGAACTGGCTTCCTTAAGAGTAGAAATAGCTGTCATTACTTTTAACAGTGAAATTGAAGTAGTTCAAGATTTTGTTACTGTAGATAAATTTATTCCCAAAACATTAGAAGCATCAGGAGTAACGCACATGGGAAAAGCTATTGAAAAAGCCCTAGAATTATTAGAAAAGCGAAAACAAGACTACAAAAATAGCGATATTCAATACTATCGACCCTGGATCTTTCTAATTACTGATGGGCAACCTACTGATACTTGGCAAGATGCAGCAAAAAAAATAGAAGAAGCTGAAACTAATAGAAAATTACTTTTTTTTGCTGTTGGGGTAAGAGATGCAGATATGGAGACATTAAGTGAAATTTCTGTATGCCCTCCTAAAAAACTCAACGGCTTAGATTTTCAATCTTTGTTTAAATGGCTAAGTTTTTCACTTCAGCAAGTTTCAGTTAGCAAGATAGGAGAAAAGAATAGACTTCCTCCAACGAATGCATGGGAAGAAATAACTAGTAAAAATCAAAATACTAAACAGACTCAACAAACTCAACAAAAGACAACAATTCCTAATTCTGACCCTAATCCTGAACCAATTATCCCTATCTTAGTTTTAGATAGAGATATTTTTAAAGATCAACGAATTAAGAGTAATTCGGAGGGAGAAATTTGGATAACTCAAAAATATCGCTACCGAAAGAAATACCTAATAAAAATTTATTATGAAGTTACACCAGCAAGGATAAAAAAGTTAGAAGTAATGGTAGCTTATAAACCGAAAAATTTTCATGGTTCTCAACAAGCGTGGGCTTGGCCTGAGTATTTACTAGCAGATAAAACAGGAAAAATTATCGGCTTTGTCATGGAATTTATTGAAGATAGTAAACTGCTATTTAATATTTATAATCCTCAGCGTCGTAAGCAAATAAATAGTCAACTCCACTGGTCAGTAGACTGGCTTTTTCTTCACCATACTGCTAAAAATATTGCTACTATTATTCAGTCTCTTCATAGTCAGGATTATGTTATTGGAGATATGAAGCCACAAAATATTCTAGTTAACCGATATGCTTCTGCTTCAATAATTAATACAGACTCATTTCAAGTTCGCCATCCTCAGACAAAAGAAATCTATCATTGTTTAGTTGGTTCCGAAGAATTTACCCCTCCTGAACTATTAGAAAAAGAATTAGCAAAAATTGTTCAAACTCCTACCCATGATAACTTTAGATTAGCCCTTATTATCTATCATTTATTATTTGGAGGACATCCCTTTAAAGGAAGGTGGATAGGAACAGAAGAGCCACCCAAAATTGATGAACTCATCCGACTAGGTTTCTGGTGCTATGCTCCCAATAGTAAAATTCTACCAGGACCGAGAACTATTCCCCTTGAAATAGTTCACCCCAAAATTCAAAAATGCTTCCAAAAATGCTTCAACGATGGACACTATCATCCAGAAAAACGACCCACTCCTCAGAACTGGGTTGACGCTTTAGAGAGTGCCATTAATGATTTAGTACAGTGTAAAAGAGTTGATACCCATTGGTATAGTAAAACTTATGGCAAATGCTATTGGTGCGAAAGAGAAGAAAAATTAGAGGTTGACATATTTTCTGATTCCAAAACATAA
6841	GC_00000169		LIN_clean	21966	13	22	3	0	0.891029	0.608845	0.723392	1	21	0	0.0454545	COG5750	Chlorophyll biosynthesis regulator GUN4/Ycf53 domain (Ycf53) (PDB:1Z3X) (PUBMED:21972240)			T	Signal transduction mechanisms	TTGCTTCAAAATAAAAAGTGGAAAGAAGCTGATTTAGAAACTAAATATATTATGCTAAAGTTTGCAGGAAGAATTGATCAAGGATGGTTAGATAAATCATCCCTAGAAAATTTCCCGACTAAAGTTATTCTTCAAATAGATCAACTTTGGCGACAATATTCTGATGAACGTTTTGGCTTTGCTACACAGAAGCGTATCTATTTAGAAACTGGTAATAAATTAGAACAAATAAATTGGGAAACCTATAATCATTTTGGTGAAAAAGTTGGTTGGCGAGAAGGGGGAATGTGGAAAAATTACTTCGATCTAGAATTTTCTCTGAATTCACCAGAAGGTCATCTTCCATTCTGTTGTGCTGGTTTTAATGTTTGCTTCATTGCTCATCTAGCCCTTCTGAAAGACTTATGA
6842	GC_00000169		LIN_clean	21965	13	22	3	0	0.891029	0.608845	0.723392	1	21	0	0.0454545	COG4245|COG4248	Uncharacterized conserved protein YegL, contains vWA domain of TerY type (TerY)|Uncharacterized conserved protein YegI with protein kinase and helix-hairpin-helix DNA-binding domains (YegI)			S|R	Function unknown|General function prediction only	ATGCCTAGTGAGTTTGAAAAGGTTCTAGACGAGATTAGAAAACGAAGTAGTAAATATGAAGATATTGGAGATGTTAAGAGGGAAATTATTAATGCGCTTTCACAAAGATATAAAACACAGGAACGTTTGTTTACACATTATGTTCTAGAAAAAGGGGGATTTGATATTCGTAAATTAACTTTAAGTGACCCTCTGCTAGTAATTATATCTGATTTTTTTAATCAGTGTAATGGTCTAAACAAAAACGAATTATATAAATTTTTTAGAGTGTTATATGATGAAAATAAAGGTATTAGTTTGCTAAAAGAAATTAGAGATACACTTGTACAATTTAAACATCAAAGTACTGATACTCCTACATATACACCATCACCATACATATCAGTTATTACTTCAGAAGCAATAGGCTTAGTAGAAGCAAAATATGGACAGTCTCTAGAACAGGGAAAAAACTTTGCTAAAAAAGTTGATTGTAATAATTTTCAGGATGTACAAGCTTTTTTTAATAATGGGGGACAAGCTGGTAAACAGCTTGCTATTTTGGAGCCAGGAACCTATTACATTAACCCCGAAATATTCACTATTCGTACAGTTCCTATTATTAGGATTCTTCAAGGAGAAATAGGACTGGTAATAGCCAATGAGGGGACTTTTAAGTCTGATGAACAAACGTTAGGTAGAGTGGTGGAATGTGATAACTTTCAGGATGCTGAAGCATTTCTGAAAAATGGAGGACAAAAAGGTAAGCAACTTGCTATTTTGACTGACGGTGACTATAAAATTAACACTGATTTCTTTAGCGTAATTACTACTACTAATGCCTATAAATATAATGAAAATCCAAATAATTTAAAGGTTTATAAAATCGACAAAGATAAAATTGGTATTTTAACTACGATGGTTGGGAAAATTCTCCCTAAAGGTGAAATTGCTGGACCAATAATTGAAGGACACGATAATTATCAAAATGCACAAAAATTCCTAGATTTAGGAGGATATAAAGGATTGCAAGAAGAAGTTCTCCAAGAAGGAGCCTGGAGTCTAAATCCTTGGTTTGTTGAAGTTGAGCAGGTACCACTAACTAGAATTGAGCAAGAAGAGGTGGGAGTTGTTATATCTTTTGTTGGAAAAGAATATGACAAAAATTATGATCAACAGCCCATTTTTTATGGTGCAGAAAAGTCTCTATACCAATTAGTTCCAAAAGGGTACAAAGGAGTTCAAAAAGAACCTCTTACTGCTGGTCAATATGCAATTAATACCAGAGTAAAAACGGTCAAATTAGTGCCAACTACCCAAATTATACTGAATTGGTCAGATCAGAAAAAACATCCCTTAAATTATGACTATGAACTGAAACAAATGAAGCTAATTTCTAGAGACCATTTTGAAATTTTTGTTCAGTTTACCCAAATTATTCGTATTGCTGCTGAGAATGCTCCTAAGATGATTTGTATGGTTGGATATTATACAGGGGAAGACAAAATATATGTTACTGATGATTCTGGGCAAGTTGTTAAGAAATATGCAGTTATTAGAAATTTAGTTTCTCGTGTATTAACAAAAGTTGTTTATAGTCATTTTCAACAAGCTGCTACTGGTAAAACGGCAATACAGTTTCTAAACACAAGAGGTGACTCTCAAAAGGAGGCCGAAAATTATATAAAAACACTTCTTGAAATGATTGGTGTTGAAGGATGTGGCACTTTTATGGTTGATACAGTTAATCTACCTCTAGTAGTTGATTCTTACTTACAAGAGAAACAAAAGCAAGAGGCAAGAGAAGCTCAAGCAAAAGCTGCACCTGAACGGCTTCTTGAACCTGAATTTGTTGAGAATCCTGAACAACGGCTTCCTGAACCTGAATTTGTTGAGAATCCTGAAAACCGTTGTCCCATTATCCTCCTACTGGATACATCTTACTCAATGTCAGGAGAAGCTATTACTGAATTAAATCAAGGAGTGAAAATATTTCAGGCAAGTGTAAAGGAAGATGAACTGGCTTCCTTAAGAGTAGAAATAGCTGTCATTACTTTTAACAGTGAAATTGAAGTAGTTCAAGATTTTGTTACTGTAGATAAATTTATTCCCAAAACATTAGAAGCATCAGGAGTAACGCACATGGGAAAAGCTATTGAAAAAGCCCTAGAATTATTAGAAAAGCGAAAACAAGACTACAAAAATAGCGATATTCAATACTATCGACCCTGGATCTTTCTAATTACTGATGGGCAACCTACTGATACTTGGCAAGATGCAGCAAAAAAAATAGAAGAAGCTGAAACTAATAGAAAATTACTTTTTTTTGCTGTTGGGGTAAGAGATGCAGATATGGAGACATTAAGTGAAATTTCTGTATGCCCTCCTAAAAAACTCAACGGCTTAGATTTTCAATCTTTGTTTAAATGGCTAAGTTTTTCACTTCAGCAAGTTTCAGTTAGCAAGATAGGAGAAAAGAATAGACTTCCTCCAACGAATGCATGGGAAGAAATAACTAGTAAAAATCAAAATACTAAACAGACTCAACAAACTCAACAAAAGACAACAATTCCTAATTCTGACCCTAATCCTGAACCAATTATCCCTATCTTAGTTTTAGATAGAGATATTTTTAAAGATCAACGAATTAAGAGTAATTCGGAGGGAGAAATTTGGATAACTCAAAAATATCGCTACCGAAAGAAATACCTAATAAAAATTTATTATGAAGTTACACCAGCAAGGATAAAAAAGTTAGAAGTAATGGTAGCTTATAAACCGAAAAATTTTCATGGTTCTCAACAAGCGTGGGCTTGGCCTGAGTATTTACTAGCAGATAAAACAGGAAAAATTATCGGCTTTGTCATGGAATTTATTGAAGATAGTAAACTGCTATTTAATATTTATAATCCTCAGCGTCGTAAGCAAATAAATAGTCAACTCCACTGGTCAGTAGACTGGCTTTTTCTTCACCATACTGCTAAAAATATTGCTACTATTATTCAGTCTCTTCATAGTCAGGATTATGTTATTGGAGATATGAAGCCACAAAATATTCTAGTTAACCGATATGCTTCTGCTTCAATAATTAATACAGACTCATTTCAAGTTCGCCATCCTCAGACAAAAGAAATCTATCATTGTTTAGTTGGTTCCGAAGAATTTACCCCTCCTGAACTATTAGAAAAAGAATTAGCAAAAATTGTTCAAACTCCTACCCATGATAACTTTAGATTAGCCCTTATTATCTATCATTTATTATTTGGAGGACATCCCTTTAAAGGAAGGTGGATAGGAACAGAAGAGCCACCCAAAATTGATGAACTCATCCGACTAGGTTTCTGGTGCTATGCTCCCAATAGTAAAATTCTACCAGGACCGAGAACTATTCCCCTTGAAATAGTTCACCCCAAAATTCAAAAATGCTTCCAAAAATGCTTCAACGATGGACACTATCATCCAGAAAAACGACCCACTCCTCAGAACTGGGTTGACGCTTTAGAGAGTGCCATTAATGATTTAGTACAGTGTAAAAGAGTTGATACCCATTGGTATAGTAAAACTTATGGCAAATGCTATTGGTGCGAAAGAGAAGAAAAATTAGAGGTTGACATATTTTCTGATTCCAAAACATAA
6843	GC_00000169		MAG_erythraeum_clean	17585	13	22	3	0	0.891029	0.608845	0.723392	1	21	0	0.0454545	COG4245|COG4248	Uncharacterized conserved protein YegL, contains vWA domain of TerY type (TerY)|Uncharacterized conserved protein YegI with protein kinase and helix-hairpin-helix DNA-binding domains (YegI)			S|R	Function unknown|General function prediction only	ATGCCTAGTGAGTTTCAAAAGGTTCTAGACGAGATTAGAAAACGAAGTGGTAAATATGAAGATATTGAGGATGTTAAGAGGGAAATTATTAACGGGCTTTCACAAAGATATAAAACACAGGAACGTTTGTTTACACATTATGTTCTAGAAAAAGGGGGATTTGATATTCGTCAATTAACTTTAAGTGACCCTCTGCTAGTAATTATATCTGATTTTTTCAATCAGTGTAATGGTCTAAATACAGACGAATTATATAAGATTTTTAGAGTGTTATATGATGAAAATAAAGGTCTTACTTTGCTACAAGAAATTAGAGATGCACTGGGACAAGCTAAAAATCAAAAAATTAATCTTCCTACACATACACCATCACCATACGTATCAGTTATTACTTCAGAAGCAATAGGCTTAGTAGAAGCAAAATATGGACAGTCTCTAGAACAGAGAAAAAACTTTGCTAAAAAAGTTGATTGTAATAATTTTCAGGATGTACAAGCCTTTTTTAATAATGGGGGACAAGCTGGTAAACAGCTTGCTATTTTGGAGCCAGGAACCTATTACATTAACCCCGAAATATTCACTATTCGTACAGTTCCTATTATTAGGATTCTTCAAGGAGAAATAGGACTGGTAATAGCCAATGAGGGGACTTTTAAGTCTGATGAACAAACGTTAGGTAGAGTGGTGGAATGTGATAACTTTCAGGATGCTGAAGCATTTCTGAAAAATGGAGGACAAAAAGGTAAGCAACTTGCTATTTTGACTGACGGTAACTATAAAATTAACACCGATTTATTCACCGTAATTACTACTACTAATGCCTATAAATATAATGAAAATCCAAATAATTTAAAGGTTTATAAAATCGACAAAGATAAAATTGGTATTTTAACTACGATGGTTGGGAAAATTCTCCCTAAAGGTGAAATTGCTGGACCAATAATTGAAGGACACGATAATTATCAAAATGCACAAAAATTCCTAGATTTAGGAGGATATAAAGGGTTGCAAGAAGAAGTTCTCCAAGAAGGAGCCTGGAGTCTAAATCCTTGGTTTGTTGAAGTTGAGCAGGTACCACTAACTAGAATTGAGCAAGAAGAGGTGGGAGTTGTTATCTCTTCTGTTGGAAAAGAATATGACAAAAATTATGATCAACAGCCCATTTTTTATGGTGCAGAAAAGTCTCTATACCAATTAGTTCCAAAAGGGTACAAAGGAGTTCAAAAAGAACCTCTTACTGCTGGTCAATATGCAATTAATACCAGAGTAAAAACGGTCAAATTAGTGCCAACCACCCAAATTATACTGAATTGGTCAGATCAGAAAAAACATCCCTTAAATTATGACTATGAACTGAAACAAATGAAGCTAATTTCTAGAGACCATTTTGAAATTTTTGTTCAGTTTACCCAAATTATTCGTATTGCTGCTGACAATGCTCCTAAGATGATTTGTATGGTTGGATATTATACAGGGGAAGACAAAATATATGTTACTGATGATTCTGGGCAAGTTGTTAAGAAATATGCAGCTATTAGAAATTTGGTTTCTCGTGTATTAACAAAAGTTGTTTATAGTCATTTTCAACAAGCTGCTACTGGTAAAACGGCAATACAGTTTCTAAACACAAGAGGTGACTCTCAAAAGGAGGCCGAAAATTATATAAAAACACTTCTTGAAATGATTGGTGTTGAAGGATGTGGCACTTTTATGGTTGATACAGTTAATCTACCTCTAGTAGTTGATTCTTACTTACAAGAGAAACAAAAGCAAGAGGCAAGAGAAGCTCAAGCAAAAGCTGCACCTGAACGGCTTCTTAAACCTGAATTTGTTGAGAATCCTGAACAACAGCTTCCTGAACCTGAATTTGTTGAGAATCCTGAAAACCGTTGTCCCATTATCCTCCTACTGGATACATCTAGCTCAATGTCAGGAGAAGCTATTACTGAATTAAATCAAGGAGTAAAAATATTTCAGGCGAGTGTAATGGAAGATGAACTGGCTTCCTTAAGAGTAGAAATAGCTGTCATTACTTTTAACAGTGAAATTAAAGTAGTTCAAAATTTTGTTACTGTGGATAATTTTATCCCCAAAAAATTAGAAGCATCAGGAGAAGCACGCATGGGAAAAGCCATTGAAAAAGCTTTAGAATTATTAGAAAAACGAAAACAAGACTACAAAAATTTCGATATTCAATACTATCGGCCCTGGATATTTCTAATTACTAATGGACAACCTACTGATACTTGGCAAGATGCAGCAAAAAAGATAGAAGAAGCTGAAACTAATGGAAAATTACTTTTTTTTGCTGTTGGGGTAAGAGATGCAGATATGGAGACATTAAGTGAAATTTCTGTATACCCTCCTCAAAAACTCAACGGCTTAGATTTTCAATCTTCGTTTAAATGGCCAAGTTCTCCACAGACTCAACAAAATACAACGATTCCTAATTCTGACCCTAATCCTGAACCAATTATCCCTATCTTAGTTTTAGATAGAGATATTTTTAAAGATCAACGAATTAAGAGTAGTGGGGAGGGAGAAATTTGGACAACTAAAAAATGTAGCTACCGAAGTAAATACCTAATAAAGATTTATCATGAAGTTACACCAGCAAGGATAAAAAAGTTAGAAGTAATGGTAGCTTATAAACCGAAAAATTTTCATGGTTCTCAACAAGCGTGGGCTTGGCCTGAG
6844	GC_00000169		R01_clean	26699	13	22	3	0	0.891029	0.608845	0.723392	1	21	0	0.0454545	COG4245|COG4248	Uncharacterized conserved protein YegL, contains vWA domain of TerY type (TerY)|Uncharacterized conserved protein YegI with protein kinase and helix-hairpin-helix DNA-binding domains (YegI)			S|R	Function unknown|General function prediction only	ATGCCCTCTATTAAATCACGATTAACTAAATTTTTAACTAAAATAAGCATATTTTTCAACAATATTTTTTTTCCAAACTCTTCTTATTTTAGTAACAAGTCAACCACTAAAAATCAAAATACTAAACAGACTCAACAGACTCAAAATACTAAACATACTAAACAAACTCAAAATACTAAACAAACTCAAAATACTAAACAGACTCAACAAACTCAACAAAAGACAACAATTCCTAATTCTGACCCTAATCCTGAACCAATTATCCCTATCTTAGTTTTAGATAGAGATATTGTTAAAGATCAACCAATTAAGAGTAGTGGTGAGGGAGAAATTTGGACAACTAAAAAATGTAGCTACCGAAAGAAATACCTAATAAAAATTTATCATGAAGTTACACCAGCAAGGATAAAAAAGTTAGAAGTAATGGTAGCTTATAAACCGAAAAATTTTCATGGTTCTCAACAAGCGTGGGCTTGGCCTGAGTATTTACTAGCAGATAAAACAGGGGAAATTATCGGCTTTGTCATGGCATTTATTAAAGAAAGTAAAGAGCTAATTAATATTTATAATCCTCAGCTTCGTAAGCAAATAAATAGTCAATTCCACTGGTCAGTAGACTGGCTTTTTCTTCACCATACTGCTAAAAATATTGCTACTATTATTCAGTCTCTTCATAGTCAGGATTATGTTATTGGAGATATGAAGCCACAAAATATTCTAGTTAACCAATATGCTTCTGCTTCAATAATTGATACAGACTCATTTCAAGTTCGCCATCCTCAGACAAAAGAAATCTATCATTGTTTAGTTGGTTCCGAAGAATTTACCCCTCCTGAACTCTTGGAAAAAGAACTAGCAAAAATTGTTCAAACTCCTACCCATGATAACTTTAAATTAGCCCTTATTATCTATCATTTATTATTTGGAGAACATCCCTTTAAAGGAAAGTGGATAGGAACAGAAGATCCACCCAAAATTGATGAACTCATCCGGCTAGGTTTCTGGTGCTATGCTCCCAATAGTAAAATTCTACCAGGACCGAGAACTCCCCTTGAAATAGTTCACCCCAAAATTCAAAAATGTTTCCTAGAATGCTTCAACGATGGACACTATCATCCAGAAAAACGACCCACTCCTCAGAACTGGGTTGATGCTTTAGAGAGTGCCATTAATGATTTAGTACAGTGTAAAAGAGTTGATACCCATTGGTATAGTAAAACTTATGGCAAATGCTATTGGTGCGAAAGAGAAAAAAGTTTAGACGTTGACATATTTTATGATTCCAAAACATACCATTCCCTTGAAAAATTGCTTCAAAATAAAAAGTGGAAAGAAGCTGATTTAGAAACTAAATATATTATGCTAAAGTTTGCAGGAAGAATTGATCAAGGATGGTTAGATAAATCATCCCTAGAAAATTTCCCGACTAAAGTTATTCTTCAAATAGATCAACGTTGGCGACAATATTCTGATGAACGTTTTGGCTTTGCTACACAGAAGCGTATCTATTTAGAAACTGGTAATAAATTAGAACAAATAAATTGGGAAACCTATAATCATTTTGGTGAAAAAGTTGGTTGGCGAGAAGGGGGAATGTGGAAAAATTACTTTGATCTAGAATTTTCTCTGAATTCACCAGAAGGTCATCTTCCATTCTGTTGTGCTGGTTTTGATGTTTGCGTCATTGCTCATCTAGCCCTTCTGAAAGACTTATGA
6845	GC_00000169		R01_clean	26701	13	22	3	0	0.891029	0.608845	0.723392	1	21	0	0.0454545	COG4245|COG4248	Uncharacterized conserved protein YegL, contains vWA domain of TerY type (TerY)|Uncharacterized conserved protein YegI with protein kinase and helix-hairpin-helix DNA-binding domains (YegI)			S|R	Function unknown|General function prediction only	ATGCCTAGTGAATTTGAAAAGGTTCTAGATGAGATTAGAAAACGAAGTAGTAAATATGAAGATATTGGAGATGTTAAGGGGGAAATTATTAAAGCGCTTTCACAAAGATATAAAACACAGGAACGTTTGTTTACACATTATGTTCTAGAAAAAGGGGGATTTGATATTCGTAAATTAACTTTAAGTGACCCTCTGCTAGTAATTATATCTGATTTTTTTAATCAGTGTAATGGTCTAAACAAAAACGAATTATATAAAATTTTTAGAGTGTTATATGATGAAAATAAAGGTCTTACTTTGCTACAAGAAATTAGAGATGCACTGGGACAAGCTAAAAATCAAAAAATTAATCTTCCTACACATACACCATCACCATACGTATCAGTTATTACTTCAGAAGCAATAGGCTTAGTAGAAGCAAAATATGGGCAGTCTCTAGAACAGGGAAAAAACTTTGCTAAAAAAGTTGATTGTAATAATTTTCAGGATGTACAAGCTTTTTTTAATAATGGGGGACAAGCTGGTAAACAGCTTGCTATTTTGGAGCCAGGAACCTATTACATTAACCCCGAAATATTCACTATTCGTACAGTTCCTATTATTAGGATTCTTCAAGGAGAAATAGGACTGGTAATAGCCAATGAGGGGACTTTTAAGTCTGATGAACAAACGTTAGGTAGAGTGGTGGAATGTGATAACTTTCAGGATGCTGAAGCATTTCTGAAAAATGGAGGACAAAAAGGTAAGCAACTTGCTATTTTGACTGACGGTAACTATAAAATTAACACCGATTTATTCACCGTAATTACTACTACTAATGCCTATAAATATAATGAAAATCCAAATAATTTAAAGGTTTATAAAATCGACAAAGATAAAATTGGTATTTTAACTACGATGGTTGGGAAAATTCTCCCTAAAGGTGAAATTGCTGGACCAATAATTAAAGGACACGATAATTATCAAAATGCACAAAAATTCCTAGATTTAGGAGGATATAAAGGGTTGCAAGAAGAAGTTCTCCAAGAAGGAGCCTGGAGTCTAAATCCTTGGTTTGTTGAAGTTGAGCAGGTACCACTAACTAGAATTGAGCAAGAAGAGGTGGGAGTTGTTATCTCTTCTGTTGGAAAAGAATATGACAAAAATTATGATCAACAGCCCATTTTTTATGGTAAAGAAAAGTATCCATACCAATTAGTTCCAAAAGGGTACAAAGGAGTTCAAAAAGAACCTCTTATTACTGGTCAATATGCAATTAATACCAGAGTAAAAACGGTCAAATTAGTGCCAACTACCCAAATTATACTGAATTGGTCAGATCAGAAAAAACATCCCTTAAATTATGACTATGAACTGAAACAAATGAAGCTAATTTCTAGAGATCATTTTGAAATTTTTGTTCAGTTTACCCAAATTATTCGTATTGTTGCTGACAATGCTCCTAGGATGATTTGTATGGTTGGATATTATACAGGGGAAGACAAAATATATGTTACTGATGATTCTGGGCAAGTTGTTAAGAAATATGCAGCTATTAGAAATTTGGTTTCTCGTGTATTAACAAAAGTTGTTTATAGTCATTTTCAACAAGCTGCTATTGGTAAAACTGCAATACAGTTTCTAAACACAAGAGGTGACTCTCAAGAGGAGGCCGAAAATTATATAAAAACACTTCTTGAAATGATTGGTGTTGAAGGATGTGGCACTTTTATGGTTGATACAGTTGATCTACCTCTAGTAGTTGATTCTTACTTACAAGAGAAACAAAAGCAAGAGGCAAGAGAAGCTCAAGCAAAAGCTGCACCTGAACGGCTTCTTAAACCTGAATTTGTTGAGAATCCTGAACAACGGCTTCCTGAACCTGAATTTGTTGAGAATCCTGAAAACCGTTGTCCCATTATCCTCCTACTGGATACATCTAGCTCAATGTCAGGAGAAGCTATTACTGAATTAAATCAAGGAGTAAAAATATTTCAGGCGACTGTAATGGAAGATGAACTGGCTTCCTTAAGAGTAGAAATAGCTGTCATTACTTTTAACAGTGAAATTAAAGTAGTTCAAGATTTTGTTACTGTAGATAAATTTATTCCCAGAACATTAGAACCATCAGGAGAAGCAGAAGCACGCATGGGAAAAGCCATTGAAAAAGCTTTAGAATTATTAGAAAAACGAAAACAAGACTACAAAAATTGGGATATTCAATACTATCGGCCCTGGATATTTCTAATTACTAATGGACAACCTACTGATACTTGGCAAGATGCAGCAAAAAAGATAGAAGAAGCTGAAACTAATGGAAAATTACTTTTTTTTGCTGTTGGGGTAAGAGATGCAGATATGGAGACATTAAGTGAAATTTCTGTATGCCCTCCTCAAAAACTCAACGGCTTAAATTTTCAATCTTTGTTTCAATGGCTAAGTTTTTCACTTCAGCAAGTTTCAGTTAGCAAGATAGGAGAAAAGAATAAACTTCCACCAACAAATACATGGGAAGAAATAACTAGTTAA
6846	GC_00000169		RLI_clean	10270	13	22	3	0	0.891029	0.608845	0.723392	1	21	0	0.0454545	COG5750	Chlorophyll biosynthesis regulator GUN4/Ycf53 domain (Ycf53) (PDB:1Z3X) (PUBMED:21972240)			T	Signal transduction mechanisms	TTGCTTCAAAATAAAAAGTGGAAAGAAGCTGATTTAGAAACTAAATATATTATGCTAAAGTTTGCAGGAAGAATTGATCAAGGATGGTTAGATAAATCATCCCTAGAAAATTTCCCGACTAAAGTTATTCTTCAAATAGATCAACTTTGGCGACAATATTCTGATGAACGTTTTGGCTTTGCTACACAGAAGCGTATCTATTTAGAAACTGGTAATAAATTAGAACAAATAAATTGGGAAACCTATAATCATTTTGGTGAAAAAGTTGGTTGGCGAGAAGGGGGAATGTGGAAAAATTACTTCGATCTAGAATTTTCTCTGAATTCACCAGAAGGTCATCTTCCATTCTGTTGTGCTGGTTTTAATGTTTGCTTCATTGCTCATCTAGCCCTTCTGAAAGACTTATGA
6847	GC_00000169		RLI_clean	10269	13	22	3	0	0.891029	0.608845	0.723392	1	21	0	0.0454545	COG4245|COG4248	Uncharacterized conserved protein YegL, contains vWA domain of TerY type (TerY)|Uncharacterized conserved protein YegI with protein kinase and helix-hairpin-helix DNA-binding domains (YegI)			S|R	Function unknown|General function prediction only	ATGCCTAGTGAGTTTGAAAAGGTTCTAGACGAGATTAGAAAACGAAGTAGTAAATATGAAGATATTGGAGATGTTAAGAGGGAAATTATTAATGCGCTTTCACAAAGATATAAAACACAGGAACGTTTGTTTACACATTATGTTCTAGAAAAAGGGGGATTTGATATTCGTAAATTAACTTTAAGTGACCCTCTGCTAGTAATTATATCTGATTTTTTTAATCAGTGTAATGGTCTAAACAAAAACGAATTATATAAATTTTTTAGAGTGTTATATGATGAAAATAAAGGTATTAGTTTGCTAAAAGAAATTAGAGATACACTTGTACAATTTAAACATCAAAGTACTGATACTCCTACATATACACCATCACCATACATATCAGTTATTACTTCAGAAGCAATAGGCTTAGTAGAAGCAAAATATGGACAGTCTCTAGAACAGGGAAAAAACTTTGCTAAAAAAGTTGATTGTAATAATTTTCAGGATGTACAAGCTTTTTTTAATAATGGGGGACAAGCTGGTAAACAGCTTGCTATTTTGGAGCCAGGAACCTATTACATTAACCCCGAAATATTCACTATTCGTACAGTTCCTATTATTAGGATTCTTCAAGGAGAAATAGGACTGGTAATAGCCAATGAGGGGACTTTTAAGTCTGATGAACAAACGTTAGGTAGAGTGGTGGAATGTGATAACTTTCAGGATGCTGAAGCATTTCTGAAAAATGGAGGACAAAAAGGTAAGCAACTTGCTATTTTGACTGACGGTGACTATAAAATTAACACTGATTTCTTTAGCGTAATTACTACTACTAATGCCTATAAATATAATGAAAATCCAAATAATTTAAAGGTTTATAAAATCGACAAAGATAAAATTGGTATTTTAACTACGATGGTTGGGAAAATTCTCCCTAAAGGTGAAATTGCTGGACCAATAATTGAAGGACACGATAATTATCAAAATGCACAAAAATTCCTAGATTTAGGAGGATATAAAGGATTGCAAGAAGAAGTTCTCCAAGAAGGAGCCTGGAGTCTAAATCCTTGGTTTGTTGAAGTTGAGCAGGTACCACTAACTAGAATTGAGCAAGAAGAGGTGGGAGTTGTTATATCTTTTGTTGGAAAAGAATATGACAAAAATTATGATCAACAGCCCATTTTTTATGGTGCAGAAAAGTCTCTATACCAATTAGTTCCAAAAGGGTACAAAGGAGTTCAAAAAGAACCTCTTACTGCTGGTCAATATGCAATTAATACCAGAGTAAAAACGGTCAAATTAGTGCCAACTACCCAAATTATACTGAATTGGTCAGATCAGAAAAAACATCCCTTAAATTATGACTATGAACTGAAACAAATGAAGCTAATTTCTAGAGACCATTTTGAAATTTTTGTTCAGTTTACCCAAATTATTCGTATTGCTGCTGAGAATGCTCCTAAGATGATTTGTATGGTTGGATATTATACAGGGGAAGACAAAATATATGTTACTGATGATTCTGGGCAAGTTGTTAAGAAATATGCAGTTATTAGAAATTTAGTTTCTCGTGTATTAACAAAAGTTGTTTATAGTCATTTTCAACAAGCTGCTACTGGTAAAACGGCAATACAGTTTCTAAACACAAGAGGTGACTCTCAAAAGGAGGCCGAAAATTATATAAAAACACTTCTTGAAATGATTGGTGTTGAAGGATGTGGCACTTTTATGGTTGATACAGTTAATCTACCTCTAGTAGTTGATTCTTACTTACAAGAGAAACAAAAGCAAGAGGCAAGAGAAGCTCAAGCAAAAGCTGCACCTGAACGGCTTCTTGAACCTGAATTTGTTGAGAATCCTGAACAACGGCTTCCTGAACCTGAATTTGTTGAGAATCCTGAAAACCGTTGTCCCATTATCCTCCTACTGGATACATCTTACTCAATGTCAGGAGAAGCTATTACTGAATTAAATCAAGGAGTGAAAATATTTCAGGCAAGTGTAAAGGAAGATGAACTGGCTTCCTTAAGAGTAGAAATAGCTGTCATTACTTTTAACAGTGAAATTGAAGTAGTTCAAGATTTTGTTACTGTAGATAAATTTATTCCCAAAACATTAGAAGCATCAGGAGTAACGCACATGGGAAAAGCTATTGAAAAAGCCCTAGAATTATTAGAAAAGCGAAAACAAGACTACAAAAATAGCGATATTCAATACTATCGACCCTGGATCTTTCTAATTACTGATGGGCAACCTACTGATACTTGGCAAGATGCAGCAAAAAAAATAGAAGAAGCTGAAACTAATAGAAAATTACTTTTTTTTGCTGTTGGGGTAAGAGATGCAGATATGGAGACATTAAGTGAAATTTCTGTATGCCCTCCTAAAAAACTCAACGGCTTAGATTTTCAATCTTTGTTTAAATGGCTAAGTTTTTCACTTCAGCAAGTTTCAGTTAGCAAGATAGGAGAAAAGAATAGACTTCCTCCAACGAATGCATGGGAAGAAATAACTAGTAAAAATCAAAATACTAAACAGACTCAACAAACTCAACAAAAGACAACAATTCCTAATTCTGACCCTAATCCTGAACCAATTATCCCTATCTTAGTTTTAGATAGAGATATTTTTAAAGATCAACGAATTAAGAGTAATTCGGAGGGAGAAATTTGGATAACTCAAAAATATCGCTACCGAAAGAAATACCTAATAAAAATTTATTATGAAGTTACACCAGCAAGGATAAAAAAGTTAGAAGTAATGGTAGCTTATAAACCGAAAAATTTTCATGGTTCTCAACAAGCGTGGGCTTGGCCTGAGTATTTACTAGCAGATAAAACAGGAAAAATTATCGGCTTTGTCATGGAATTTATTGAAGATAGTAAACTGCTATTTAATATTTATAATCCTCAGCGTCGTAAGCAAATAAATAGTCAACTCCACTGGTCAGTAGACTGGCTTTTTCTTCACCATACTGCTAAAAATATTGCTACTATTATTCAGTCTCTTCATAGTCAGGATTATGTTATTGGAGATATGAAGCCACAAAATATTCTAGTTAACCGATATGCTTCTGCTTCAATAATTAATACAGACTCATTTCAAGTTCGCCATCCTCAGACAAAAGAAATCTATCATTGTTTAGTTGGTTCCGAAGAATTTACCCCTCCTGAACTATTAGAAAAAGAATTAGCAAAAATTGTTCAAACTCCTACCCATGATAACTTTAGATTAGCCCTTATTATCTATCATTTATTATTTGGAGGACATCCCTTTAAAGGAAGGTGGATAGGAACAGAAGAGCCACCCAAAATTGATGAACTCATCCGACTAGGTTTCTGGTGCTATGCTCCCAATAGTAAAATTCTACCAGGACCGAGAACTATTCCCCTTGAAATAGTTCACCCCAAAATTCAAAAATGCTTCCAAAAATGCTTCAACGATGGACACTATCATCCAGAAAAACGACCCACTCCTCAGAACTGGGTTGACGCTTTAGAGAGTGCCATTAATGATTTAGTACAGTGTAAAAGAGTTGATACCCATTGGTATAGTAAAACTTATGGCAAATGCTATTGGTGCGAAAGAGAAGAAAAATTAGAGGTTGACATATTTTCTGATTCCAAAACATAA
6848	GC_00000169		ST8_clean	23358	13	22	3	0	0.891029	0.608845	0.723392	1	21	0	0.0454545	COG4245|COG4248	Uncharacterized conserved protein YegL, contains vWA domain of TerY type (TerY)|Uncharacterized conserved protein YegI with protein kinase and helix-hairpin-helix DNA-binding domains (YegI)			S|R	Function unknown|General function prediction only	ATGCCTAGTGAATTTGAAAAGGTTCTAGATGAGATTAGAAAACGAAGTAGTAAATATGAAGATATTGGAGATGTTAAGGGGGAAATTATTAAAGCGCTTTCACAAAGATATAAAACACAGGAACGTTTGTTTACACATTATGTTCTAGAAAAAGGGGGATTTGATATTCGTAAATTAACTTTAAGTGACCCTCTGCTAGTAATTATATCTGATTTTTTTAATCAGTGTAATGGTCTAAACAAAAACGAATTATATAAAATTTTTAGAGTGTTATATGATGAAAATAAAGGTCTTACTTTGCTACAAGAAATTAGAGATGCACTGGGACAAGCTAAAAATCAAAAAATTAATCTTCCTACACATACACCATCACCATACGTATCAGTTATTACTTCAGAAGCAATAGGCTTAGTAGAAGCAAAATATGGGCAGTCTCTAGAACAGGGAAAAAACTTTGCTAAAAAAGTTGATTGTAATAATTTTCAGGATGTACAAGCTTTTTTTAATAATGGGGGACAAGCTGGTAAACAGCTTGCTATTTTGGAGCCAGGAACCTATTACATTAACCCCGAAATATTCACTATTCGTACAGTTCCTATTATTAGGATTCTTCAAGGAGAAATAGGACTGGTAATAGCCAATGAGGGGACTTTTAAGTCTGATGAACAAACGTTAGGTAGAGTGGTGGAATGTGATAACTTTCAGGATGCTGAAGCATTTCTGAAAAATGGAGGACAAAAAGGTAAGCAACTTGCTATTTTGACTGACGGTAACTATAAAATTAACACCGATTTATTCACCGTAATTACTACTACTAATGCCTATAAATATAATGAAAATCCAAATAATTTAAAGGTTTATAAAATCGACAAAGATAAAATTGGTATTTTAACTACGATGGTTGGGAAAATTCTCCCTAAAGGTGAAATTGCTGGACCAATAATTGAAGGACACGATAATTATCAAAATGCACAAAAATTCCTAGATTTAGGAGGATATAAAGGATTGCAAGAAGAAGTTCTCCAAGAAGGAGCCTGGAGTCTAAATCCTTGGTTTGTTGAAGTTGAGCAGGTACCACTAACTAGAATTGAGCAAGAAGAGGTGGGAGTTGTTATCTCTTCTGTTGGAAAAGAATATGACAAAAATTATGATCAACAGCCCATTTTTTATGGTGCAGAAAAGTCTCTATACCAATTAGTTCCAAAAGGGTACAAAGGAGTTCAAAAAGAACCTCTTACTGCTGGTCAATATGCAATTAATACCAGAGTAAAAACGGTCAAATTAGTGCCAACTACCCAAATTATACTGAATTGGTCAGATCAGAAAAAACATCCCTTAAATTATGACTATGAACTGAAACAAATGAAGCTAATTTCTAGAGACCATTTTGAAATTTTTGTTCAGTTTACCCAAATTATTCGTATTGCTGCTGACAATGCTCCTAAGATGATTTGTATGGTTGGATATTATACAGGGGAAGACAAAATATATGTTACTGATGATTCTGGGCAAGTTGTTAAGAAATATGCAGCTATTAGAAATTTGGTTTCTCGTGTATTAACAAAAGTTGTTTATAGTCATTTTCAACAAGCTGCTACTGGTAAAACGGCAATACAGTTTCTAAACACAAGAGGTGACTCTCAAAAGGAGGCCGAAAATTATATAAAAACACTTCTTGAAATGATTGGTGTTGAAGGATGTGGCACTTTTATGGTTGATACAGTTGATTTACCTCCAGTAGTTGATTCTTACTTACAAGAGAAACAAAAGCAAGAGGCAAGAGAAGCTCAAGCAAAAGCTGCACCTGAACGGCTTCTTAAACCTGAATTTGTTGAGAATCCTGAAAACCGTTGTCCCATTATCCTCTTACTGGATACATCTAGCTCAATGTCAGGAGAAGCTATTGCTGAATTAAATCAAGGAGTAAAAATATTTCAGGCGAGTGTAATGGAAGATGAACTGGCTTCCTTAAGAGTAGAAATAGCTGTCATTACTTTTAACAGTGAAATTAAAGTAGTTCAAGATTTTGTTACTGTAGATAAATTTATTCCCAGAACATTAGAAGCATCAGGAGAAGCACGCATGGGAAAAGCCATTGAAAAAGCTTTAGAATTATTAGAACAACGAAAACAAGACTACAAAAAGTCAGATATTCAATACTATCGGCCCTGGATATTTCTAATTACTAATGGACAACCTACTGATAATTGGCAAGATGCAGCAAAAAAGATAGAAGAAGCTGAAACTAATGGAAAATTACTTTTTTTTGCTGTTGGGGTAAGAGATGCAGATATGGAGACATTAAGTGAAATTTCTGTATACCCTCCTCAAAAACTCAACGGCTTAGATTTTCAATCTTCGTTTAAATGGCCAAGTGCTTCAGTTACGCAAGTTTCAGTTAGCAAGATAGGAGAAAAGAATAGACTTCCTCCAACGAATGCATGGGAAGAAATAACTAGTAAAAATCAAAATACTCAACAGACAAAGAATAGACTTCCTCCAACGAATGCATGGGAAGAAATAACTAGTAAAAATGCATGGGAAGAAATAACTAGTAAAAATCAAAATACTCAACAGACTCAGCAAAATACAACGATTCCTAATTCTGACCCTAATTCTGAACCAATTATCCCTATCTTAGTTTTAGATAGAGATATTTTTAAAGATCAACGAATTAAGAGTAATTCGGAGGGAGAAATTTGGATAACTCAAAAATATCGCTACCGAAAGAAATACCTAATAAAAATTTATCATGAAGTTACACCAGCAAGGATAAAAAAGTTAGAAGTAATGGTAGCTTATAAACCGAAAAATTTTCATGGTTCTCAACAAGCGTGGGCTTGGCCTGAGTATTTACTAGCAGATGAAACAGGGAAAATTATCGGCTTTGTCATGGAATTTATTGAAGATAGTCAACTGCTAATTAATATTTATAATCCTCAGTGTCGTAACCAAATAAATAGTCAATTCCACTGGTCAGTAGACTGGCTTTTTATTCACCATACTGCTAAAAATATTGCTACTATTATTCAGTCTCTTCATAGTCAGGATTATGTTATTGGAGATATGAAGCCACAAAATATTCTAGTTAACCGATATGCTTCTGCTTCAATAATTAATACAGACTCATTTCAAGTTCGCCATCCTCAGACAAAAGAAATCTATCATTGTTTAGTTGGTTCCGAAGGATTTACCCCTCCTGAACTCTTAGAAAAAGAATTAGCAAAAATTGTTCAAACTCCTACCCATGATAACTTTAGATTAGCCCTTATTATCTATGATTTATTATTTGGAGAACATCCCTTTAAAGGAAAGTGGATAGGAACAGAAGAGCCACCCAAAATTGATGAACTCATCCGACTAGGTTTCTGGTGCTATGCTCCCAATAGTAAAATTCTACCAGGACAGAGAACTATTCCCCTTGAAATAGTTCACCCCAAAATTCAAAAATGCTTCCAAAAATGCTTCAACGATGGACACTATCATCCAGAAAAACGACCCACTCCTCAGAACTGGGTTGATGCTTTAGAGAGTGCCATTAATGATTTAGTACAGTGTAAAAGAGTTGATACCCATTGGTATAGTAAAACTTATGGCAAATGCTATTGGTGCGAAAGAAAAAAAAGTTTAGACGTTGACATATTTTATGATTCCAAAACATACCATTCCCTTGAAAAATTGCTTCAAAATAAAAAGTGGAAAGAAGCTGATTTAGAAACTAAATATATTATGCTAAAGTTTGCAGGAAGAATTGATCAAGGATGGTTAGATACATCATCCCTAGAAAATTTCCCGACTAAAGTTATTCTTCAAATAGATCAACTTTGGCGACAATATTCTGATGAACGTTTTGGCTTTGCTACACAGAAGCGTATCTATTTAGAAACTGGTAATAAATTAGAACAAATAAATTGGGAAACCTATAATCATTTTGGTGAAAAAGTTGGTTGGCGAGAAGGGGGAATGTGGAAAAATTACTTCGATCTAGAATTTTCTCTGAATTCACCAGAAGGTCATCTTCCATTCTGTTGTGCTGGTTTTAATGTTTGCGTCATTGCTCATCTAGCCCTTCTGAAAGACTTATGA
6849	GC_00000169		T2175_clean	11314	13	22	3	0	0.891029	0.608845	0.723392	1	21	0	0.0454545	COG4245|COG4248	Uncharacterized conserved protein YegL, contains vWA domain of TerY type (TerY)|Uncharacterized conserved protein YegI with protein kinase and helix-hairpin-helix DNA-binding domains (YegI)			S|R	Function unknown|General function prediction only	ATGCCCTCTATTAAATCACGATTAACTAAATTTTTAACTAAAATAACCATATTTTTAAAAAATAAATTTTTTCTAAACTCTTCTTATTTTAGTAACAAGTCAACCACTAAAAATCAAAATACTAAACAGAGTCAACAGACTCAAAATACTAAACAGACTCAACAAACTCAAAATACTCAACAAACTCAAAATACTAAACAGACTCAACAAACTCAACAAAAGATAACAATTCCTAATTCTGACCCTAATCCTGAACCAATTATCCCTATCTTAGTTTTAGATAGAGATATTTTTAAAGAGCAACGAATTAAGAGTAGTGGGGAGGGAGAAATTTGGATAACTCAAAAATATCGCTACCGAAGGAAATACCTAATAAAAATTTATCATGAAGTTACACCAGCAAGGATAAAAAAGTTAGAAGTAATGGTAGCTTATAAACCAAAAAATTTTTATGGTTCTCAACAAGCGTGGGCTTGGCCTGAGTATTTACTAGCAGATAAAACAGGGGAAATTATCGGCTTTGTCATGGCATTTATTAAAGAAAGTAAAGAGCTAATTAATATTTATAATCCTCAGCTTCGTAACCAAATAAATATTAAATTAGAATGGTCAGTAGACTGGCTTTTTATTCACCATACTGCTAAAAATATTGCTACTATTATTCAGTCCCTTCATAGTCAGGATTATGTTATTGGAGATATGAAGCCACAAAATATTCTAGTTAACCGATATGCTTCTGCTTCAATAATTGATACAGACTCATTTCAAGTTCACCATCCTCAGACAAAAGAAATCTATCATTGTTTAGTTGGTTCCGAAGAATTTACCCCTCCTGAACTCTTGGAAAAAGAATTAGCAAAAATTGTTCAAACTCCTACCCATGATAACTTTAGATTAGCCCTTATTATCTATCATTTATTATTTGGAGAACATCCCTTTAAAGGAAAGTGGATAGGAACAGAAGAGCCACCCAAAATTGATGAACTCATCCGACTAGGTTTCTGGTGCTATGCTCCCAATAGTAAAATTCTACCAGGACAGAGAACTATTCCCCTTGAAATAGTTCACCCCAAAATTCAAAAATGCTTCCAAAAATGCTTCAACGATGGACACTATCATCCAGAAAAACGACCCACTCCTCAGAACTGGGTTGATGCTTTAGAGAGTGCCATTAATGATTTAGTACAGTGTAAAAGAGTTGATACCCATTGGTATAGTAAAACTTATGGCAAATGCTATTGGTGCGAAAGAGAAAAAAGTTTAGACGTTGACATATTTTATGATTCCAAAACATACCATTCCCTTGAAAAATTGCTTCAAAATAAAAAGTGGAAAGAAGCTGATTTAGAAACTAAATATATTATGCTAAAGTTTGCAGGAAGAATTGATCAAGGATGGTTAGATAAATCATCCCTAGAAAATTTCCCGACTAAAGTTATTCTTCAAATAGATCAACGTTGGCGACAATATTCTGATGAACGTTTTGGCTTTGCTACACAGAAGCGTATCTATTTAGAAACTGGTAATAAATTAGAACAAATAAATTGGGAAACCTATAATCATTTTGGTGAAAAAGTTGGTTGGCGAGAAGGGGGAATGTGGAAAAATTACTTCGATCTAGAATTTTCTCTGAATTCACCAGAAGGTCATCTTCCATTCTGTTGTGCTGGTTTTAATGTTTGCGTCATTGCTCATCTAGCCCTTCTGAAAGACTTATGA
6850	GC_00000169		T2175_clean	11310	13	22	3	0	0.891029	0.608845	0.723392	1	21	0	0.0454545	COG4245|COG4248	Uncharacterized conserved protein YegL, contains vWA domain of TerY type (TerY)|Uncharacterized conserved protein YegI with protein kinase and helix-hairpin-helix DNA-binding domains (YegI)			S|R	Function unknown|General function prediction only	ATGTCTATTGAATCACCAGATCCTTGGCACAAAACTAATCACCAGGAGAAAAGTATTCCTGAACCTGAATTTGTTGATAATCCTGAAAACCGTTGTCCCGTTATCCTCCTACTGGATACATCTTACTCAATGTCAGGAGAAGCTATTACTGAATTAAATCAAGGAGTGAAAATATTTCAGGCAAGTGTCATGGAAGATGAACTGGCTTCCTTAAGAGTAGAAATAGCTGTCATTACTTTTAACAGTGAAATTGAAGTAGTTCAAGATTTTGTTACTGTAGATAAATTTATTCCCAAAACATTAGAAGCATCAGGAGTAACGCACATGGGAAAAGCTATTGAAAAAGCTCTAGAATTATTAGAAAAGCGAAAACAAGACTACAAAAATAGCGATATTCAATACTATCGACCCTGGATATTTCTAATTACTGATGGGCAACCTACTGATACTTGGCAAGATGCAGCAAAAAAGATAGAAGAAGCTGAAACTAATAGAAAATTACTTTTTTTTGCTGTTGGGGTAAGAGATGCAGATATGGAGACATTAAGTGAAATTTCTGTATGCCCTCCTAAAAAACTCAACGGCTTAGATTTTCAATCTTTGTTTAAATGGCTAAGTGCTTCAGTTACGCAAGTTTCAGTTAGCAAGATAGGAGAAAAGAATAAACTTCCACCAACAAATGCATGGGAAGAAATGACTAGTTAA
6851	GC_00000169		USCT05_clean	28488	13	22	3	0	0.891029	0.608845	0.723392	1	21	0	0.0454545	COG4245|COG4248	Uncharacterized conserved protein YegL, contains vWA domain of TerY type (TerY)|Uncharacterized conserved protein YegI with protein kinase and helix-hairpin-helix DNA-binding domains (YegI)			S|R	Function unknown|General function prediction only	ATGCCTAGTGAATTTGAAAAGGTTCTAGATGAGATTAGAAAACGAAGTAGTAAATATGAAGATATTGGAGATGTTAAGGGGGAAATTATTAAAGCGCTTTCACAAAGATATAAAACACAGGAACGTTTGTTTACACATTATGTTCTAGAAAAAGGGGGATTTGATATTCGTAAATTAACTTTAAGTGACCCTCTGCTAGTAATTATATCTGATTTTTTTAATCAGTGTAATGGTCTAAACAAAAACGAATTATATAAAATTTTTAGAGTGTTATATGATGAAAATAAAGGTCTTACTTTGCTACAAGAAATTAGAGATGCACTGGGACAAGCTAAAAATCAAAAAATTAATCTTCCTACACATACACCATCACCATACGTATCAGTTATTACTTCAGAAGCAATAGGCTTAGTAGAAGCAAAATATGGGCAGTCTCTAGAACAGGGAAAAAACTTTGCTAAAAAAGTTGATTGTAATAATTTTCAGGATGTACAAGCTTTTTTTAATAATGGGGGACAAGCTGGTAAACAGCTTGCTATTTTGGAGCCAGGAACCTATTACATTAACCCCGAAATATTCACTATTCGTACAGTTCCTATTATTAGGATTCTTCAAGGAGAAATAGGACTGGTAATAGCCAATGAGGGGACTTTTAAGTCTGATGAACAAACGTTAGGTAGAGTGGTGGAATGTGATAACTTTCAGGATGCTGAAGCATTTCTGAAAAATGGAGGACAAAAAGGTAAGCAACTTGCTATTTTGACTGACGGTAACTATAAAATTAACACCGATTTATTCACCGTAATTACTACTACTAATGCCTATAAATATAATGAAAATCCAAATAATTTAAAGGTTTATAAAATCGACAAAGATAAAATTGGTATTTTAACTACGATGGTTGGGAAAATTCTCCCTAAAGGTGAAATTGCTGGACCAATAATTGAAGGACACGATAATTATCAAAATGCACAAAAATTCCTAGATTTAGGAGGATATAAAGGATTGCAAGAAGAAGTTCTCCAAGAAGGAGCCTGGAGTCTAAATCCTTGGTTTGTTGAAGTTGAGCAGGTACCACTAACTAGAATTGAGCAAGAAGAGGTGGGAGTTGTTATCTCTTCTGTTGGAAAAGAATATGACAAAAATTATGATCAACAGCCCATTTTTTATGGTGCAGAAAAGTCTCTATACCAATTAGTTCCAAAAGGGTACAAAGGAGTTCAAAAAGAACCTCTTACTGCTGGTCAATATGCAATTAATACCAGAGTAAAAACGGTCAAATTAGTGCCAACTACCCAAATTATACTGAATTGGTCAGATCAGAAAAAACATCCCTTAAATTATGACTATGAACTGAAACAAATGAAGCTAATTTCTAGAGACCATTTTGAAATTTTTGTTCAGTTTACCCAAATTATTCGTATTGCTGCTGACAATGCTCCTAAGATGATTTGTATGGTTGGATATTATACAGGGGAAGACAAAATATATGTTACTGATGATTCTGGGCAAGTTGTTAAGAAATATGCAGCTATTAGAAATTTGGTTTCTCGTGTATTAACAAAAGTTGTTTATAGTCATTTTCAACAAGCTGCTACTGGTAAAACGGCAATACAGTTTCTAAACACAAGAGGTGACTCTCAAAAGGAGGCCGAAAATTATATAAAAACACTTCTTGAAATGATTGGTGTTGAAGGATGTGGCACTTTTATGGTTGATACAGTTGATTTACCTCCAGTAGTTGATTCTTACTTACAAGAGAAACAAAAGCAAGAGGCAAGAGAAGCTCAAGCAAAAGCTGCACCTGAACGGCTTCTTAAACCTGAATTTGTTGAGAATCCTGAAAACCGTTGTCCCATTATCCTCTTACTGGATACATCTAGCTCAATGTCAGGAGAAGCTATTGCTGAATTAAATCAAGGAGTAAAAATATTTCAGGCGAGTGTAATGGAAGATGAACTGGCTTCCTTAAGAGTAGAAATAGCTGTCATTACTTTTAACAGTGAAATTAAAGTAGTTCAAGATTTTGTTACTGTAGATAAATTTATTCCCAGAACATTAGAAGCATCAGGAGAAGCACGCATGGGAAAAGCCATTGAAAAAGCTTTAGAATTATTAGAACAACGAAAACAAGACTACAAAAAGTCAGATATTCAATACTATCGGCCCTGGATATTTCTAATTACTAATGGACAACCTACTGATAATTGGCAAGATGCAGCAAAAAAGATAGAAGAAGCTGAAACTAATGGAAAATTACTTTTTTTTGCTGTTGGGGTAAGAGATGCAGATATGGAGACATTAAGTGAAATTTCTGTATACCCTCCTCAAAAACTCAACGGCTTAGATTTTCAATCTTCGTTTAAATGGCCAAGTGCTTCAGTTACGCAAGTTTCAGTTAGCAAGATAGGAGAAAAGAATAGACTTCCTCCAACGAATGCATGGGAAGAAATAACTAGTAAAAATCAAAATACTCAACAGACAAAGAATAGACTTCCTCCAACGAATGCATGGGAAGAAATAACTAGTAAAAATGCATGGGAAGAAATAACTAGTAAAAATCAAAATACTCAACAGACTCAGCAAAATACAACGATTCCTAATTCTGACCCTAATTCTGAACCAATTATCCCTATCTTAGTTTTAGATAGAGATATTTTTAAAGATCAACGAATTAAGAGTAATTCGGAGGGAGAAATTTGGATAACTCAAAAATATCGCTACCGAAAGAAATACCTAATAAAAATTTATCATGAAGTTACACCAGCAAGGATAAAAAAGTTAGAAGTAATGGTAGCTTATAAACCGAAAAATTTTCATGGTTCTCAACAAGCGTGGGCTTGGCCTGAGTATTTACTAGCAGATGAAACAGGGAAAATTATCGGCTTTGTCATGGAATTTATTGAAGATAGTCAACTGCTAATTAATATTTATAATCCTCAGTGTCGTAACCAAATAAATAGTCAATTCCACTGGTCAGTAGACTGGCTTTTTATTCACCATACTGCTAAAAATATTGCTACTATTATTCAGTCTCTTCATAGTCAGGATTATGTTATTGGAGATATGAAGCCACAAAATATTCTAGTTAACCGATATGCTTCTGCTTCAATAATTAATACAGACTCATTTCAAGTTCGCCATCCTCAGACAAAAGAAATCTATCATTGTTTAGTTGGTTCCGAAGGATTTACCCCTCCTGAACTCTTAGAAAAAGAATTAGCAAAAATTGTTCAAACTCCTACCCATGATAACTTTAGATTAGCCCTTATTATCTATGATTTATTATTTGGAGAACATCCCTTTAAAGGAAAGTGGATAGGAACAGAAGAGCCACCCAAAATTGATGAACTCATCCGACTAGGTTTCTGGTGCTATGCTCCCAATAGTAAAATTCTACCAGGACAGAGAACTATTCCCCTTGAAATAGTTCACCCCAAAATTCAAAAATGCTTCCAAAAATGCTTCAACGATGGACACTATCATCCAGAAAAACGACCCACTCCTCAGAACTGGGTTGATGCTTTAGAGAGTGCCATTAATGATTTAGTACAGTGTAAAAGAGTTGATACCCATTGGTATAGTAAAACTTATGGCAAATGCTATTGGTGCGAAAGAAAAAAAAGTTTAGACGTTGACATATTTTATGATTCCAAAACATACCATTCCCTTGAAAAATTGCTTCAAAATAAAAAGTGGAAAGAAGCTGATTTAGAAACTAAATATATTATGCTAAAGTTTGCAGGAAGAATTGATCAAGGATGGTTAGATACATCATCCCTAGAAAATTTCCCGACTAAAGTTATTCTTCAAATAGATCAACTTTGGCGACAATATTCTGATGAACGTTTTGGCTTTGCTACACAGAAGCGTATCTATTTAGAAACTGGTAATAAATTAGAACAAATAAATTGGGAAACCTATAATCATTTTGGTGAAAAAGTTGGTTGGCGAGAAGGGGGAATGTGGAAAAATTACTTCGATCTAGAATTTTCTCTGAATTCACCAGAAGGTCATCTTCCATTCTGTTGTGCTGGTTTTAATGTTTGCGTCATTGCTCATCTAGCCCTTCTGAAAGACTTATGA
6852	GC_00000169		USCT114_clean	24329	13	22	3	0	0.891029	0.608845	0.723392	1	21	0	0.0454545	COG4245|COG4248	Uncharacterized conserved protein YegL, contains vWA domain of TerY type (TerY)|Uncharacterized conserved protein YegI with protein kinase and helix-hairpin-helix DNA-binding domains (YegI)			S|R	Function unknown|General function prediction only	ATGCCCTCTATTAAATCACGATTAACTAAATTTTTAACTAAAATAACCATATTTTTAAAAAATAAATTTTTTCTAATTTATTCTTATTTTAGTAACAAGTCAATCACTAAAAATCAAAATACTAAACAGACTCAACAGACTCAAAATACTAAACATACTCAACAAACTCAAAATACTAAACATACTCAAAATACTAAACAGACTCAACAAACTCAACAAAAGACAACAATTCCTAATTCTGACCCTAATCCTGAACCAATTATCCCTATCTTAGTTTTAGATAGAGATATTTGTACAGATAAACCAATTAAGAGTAGTGGGGAGGGAGAAATTTGGACAACTCAAAAATATAGCTACCGAAGGAAATACCTCATAAAAATTTATCATGAAGTTACACCAGCAAGGATAAAAAAGTTAGAAGTAATGGTAGCTTATAAACCGAAAAAAATTCATGGTTCTCAACAAGCGTGGGCTTGGCCTGAGTATTTACTAGCAGATGAAACAGGGAAAATTATCGGCTTTGTCATGGAATTTATTGAAGATAGTAAACTGCTAATTAATATTTATAATCCTCAGCTTCGTAACAAAATAAATAGTCAACTCCACTGGTCAGTAGACTGGCTTTTTCTTCACCATACTGCTAAAAATATTGCTACTATTATTAAGTCTCTTCATAGTCAGGATTATGTTATTGGAGATATGAAGCCACAAAATATTCTAGTTAACCGATATGCTTCTGCTTCAATAATTGATACAGACTCATTTCAAGTTCACCATCCTCAGACAAAAGAAATCTATCATTGTTTAGTTGGTTCCGAAGAATTTACCCCTCCTGAACTCTTGGAAAAAGAATTAGCAAAAATTGTTCAAACTCCTACCCATGATAACTTTAGATTAGCCCTTATTATCTATGATTTATTATTTGGAGAACATCCCTTTAAAGGAAAGTGGATAGGAACAGAAGAGCCACCCAAAATTGATGAACTCATCCGACTAGGTTTCTGGTGCTATGCTCCCAATAGTAAAATTCTACCAGGACAGAGAACTATTCCCCTTGAAATAGTTCACCCCAAAATTCAAAAATGCTTCCAAAAATGCTTCAACGATGGACACTATCATCCAGAAAAACGACCCACTCCTCAGAACTGGGTTGATGCTTTAGAGAGTGCCATTAATGATTTAGTACAGTGTAAAAGAGTTGATACCCATTGGTATAGTAAAACTTATGGCAAATGCTATTGGTGCGAAAGAAAAAAAAGTTTAGACGTTGACATATTTTATGATTCCAAAACATACCATTCCCTTGAAAAATTGCTTCAAAATAAAAAGTGGAAAGAAGCTGATTTAGAAACTAAATATATTATGCTAAAGTTTGCAGGAAGAATTGATCAAGGATGGTTAGATACATCATCCCTAGAAAATTTCCCGACTAAAGTTATTCTTCAAATAGATCAACTTTGGCGACAATATTCTGATGAACGTTTTGGCTTTGCTACACAGAAGCGTATCTATTTAGAAACTGGTAATAAATTAGAACAAATAAATTGGGAAACCTATAATCATTTTGGTGAAAAAGTTGGTTGGCGAGAAGGGGGAATGTGGAAAAATTACTTCGATCTAGAATTTTCTCTGAATTCACCAGAAGGTCATCTTCCATTCTGTTGTGCTGGTTTTAATGTTTGCGTCATTGCTCATCTAGCCCTTCTGAAAGACTTATGA
6853	GC_00000169		USCT114_clean	24325	13	22	3	0	0.891029	0.608845	0.723392	1	21	0	0.0454545	COG4245|COG4248	Uncharacterized conserved protein YegL, contains vWA domain of TerY type (TerY)|Uncharacterized conserved protein YegI with protein kinase and helix-hairpin-helix DNA-binding domains (YegI)			S|R	Function unknown|General function prediction only	ATGTCTATTAAATTACCAGATCCTTGGCACAAAACTAATCACCAGGAGAAAAGTATTCCTGAGCCTGAATTTGTTGATAATCCTGAAAACCGTTGTCCCGTTATCCTCCTACTGGATACATCTTACTCAATGTCAGGAGAAGCTATTACTGAATTAAATCAAGGAGTGAAAATATTTCAGGCAAGTGTAATGGAAGATGAACTGGCTTCCTTAAGAGTAGAAATAGCTGTCATTACTTTTAACAGTGAAATTGAAGTAGTTCAAGATTTTGTTACTGTAGGTAAATTTATTCCCAAAACATTAGAAGCATCAGGAGCAACGCACATGGGAAAAGCTATTGAAAAAGCCCTAGAATTATTAGAAAAGCGAAAACAAGACTACAAAAATAGCGATATTCAATACTATCGACCCTGGATATTTCTAATTACTGATGGGCAACCTACTGATACTTGGCAAGATGCAGCAAAAAAAATAGAAGAAGCTGAAACTAATAGAAAATTACTTTTTTTTGCTGTTGGGGTAGGAGATGCAGATATGGAGACATTAAGTGAAATTTCTGTATGCCCTCCTAAAAAACTCAACGGCTTAGATTTTCAATCTTTGTTTAAATGGCTAAGTGCTTCAGTTACGCAAGTTTCAGTTAGCAAGATAGGAGAAAAGAATAAACTTCCACCAACAAATGCATGGGAAGAAATGACTAGTTAA
6854	GC_00000170		CON_clean	41727	13	22	3	0	0.865331	0.677115	0.75974	0	22	0	0	COG1413|COG5635	HEAT repeat (HEAT) (PDB:1OYZ)|Predicted NTPase, NACHT family domain (NACHT)			R|T	General function prediction only|Signal transduction mechanisms	ATGATTGAATGGTTAGTTGCTTGGGGAAGTAGTGAAGCGGTTAAATTTATTGCTCAGGAAGTTGTTGGAAAGTTAGGGAAGGGTGCTGCTGAAGGTTATGTTCAGGATTTTTTGAAGCAAAACATCTCTAATGCTGTTGCCAGAATAGCAAATGGAGAACCTTTAAAAAAAGCTACTAAACAAGCAATTAAAGATTTTCAGAATTTGGGATATAAAGAGTTAAAAAATACTGATTTGAGTGAAAGTAAATTAAAGGAATATGATAAATATTTCAAGTCTTTTATTCAAGAGGGGTCTGTTTTAGAGGTTTTAATTAGTGCCTTCGATAATGATGTGAAAATTTTAGATATTAATAAATTGGCTACTGCCTGGGACAAAATAAATCCACCTTTACCAGATAACTTTGACTGGGATTTTTTGGCAAAGCAACATCAGAGAAGTGTTAAAGATATTATCCGGAGTTTCCCAGAATTACGGATAATATTAGATTCCAAAAACCTCGATCAAATAGCAAATCAAAATTATAAAATTATACCAGAATTTGACCTCGAAAAATACCAAGAAGGAATCCAAGAACAATATGGAAAACTCAAACTAGAAAGTTTAGATACTAGTGGTTATGGTTATAATGAACTGAAATTATGGGGAATGTTTATTCCTCAAAATGTTCGGGAATCTCAAGAATTTAGGCCTCAATTATATGAGGTTCCTAAAGAATATCTCCAACAATTAAAAGAGACGGGGCAGTTAGAGGCAGAATTTTCTCCTGAACAATTGGAAACTGTCCGACGCAGATATTTAGAACAGCCGGCTCGCTCGGTTTTAGAACTAATAGAAAATACTAACTATAAATATTTAGTTATTCTGGGAGACCCTGGTTCTGGCAAGTCTACCTTATTACAATATATCGCTTTGGAATGGGCAGAATTACCTCTGAGAGATTTGCCTTTAAAACCAATTCCTCTATTAATTGAACTACGGACTTATGTGAGAAATCATGAGACTAATAAATGCCAAAGTTTTCTAGATTTTCTCGAAAAAGGTAGCGGTTTAAATTGCCATTTTCCTCAAAAAGAACTTCATGCAAAATTACAAAATGGTGATGCTATTGTGATGTTTGATGGATTGGATGAAGTTTTTGAACCTGCTAAAAGAAAAGAAATAATTACTGATATTCATCGGTTTACAAATGATTATAAAAATGTCCGGGTTATTGTTACTTCTAGAGTAATTGGTTATCAGCCACAACAACTCCGGGATGCTGAATTTTATCATTTTATGTTGCAAGATTTGGAGTCCGAACAAGTTGATAATTTTATTCAACGTTGGCATGATTTAACTTATCAAGATGAGCGGGAAAAAGAGCGGAAAAGGGAAAGGTTGAAACGGGCAATTAATGATTCTTCAGCTATTAAGCAGTTGTCGGGAAATCCTTTGTTATTAACTATGATGGCTATTTTAAATCGTCATCAAGAATTGCCCAGAGATAGGGCGGAACTTTATAATCAAGCTTCTCTGATTTTATTACAGCAATGGGATATGGAAAGAGCATTAGTTGATGCTAAGATTGACCCGATAACTATTGACTATAAAGATAAGCAAGAAATTTTGCGCCGAGTTGCTGATTTTATGCAACAAAATAAAGAAGGTTTGGCTGGTAATTTGATTGATGAAAACAGCTTAGAAAATATTATTAAAGAGTATCTAAAAAGTGTAGATATTAATGATGTGAGAGTTGTGGCTAGGGCGTTGATGGAACAGTTGCGGGTGCGGAATTTTATTTTGTGTTTTGTTGGGGGTGGATATTATGCTTTTGTGCATCGAACTTTTTTAGAATATTTCTGTGCTTGGAGTTTTGTTTGGCAGTTTACGGTAACACAAACTCTGGGAAAAGATGGGTTGATAAATGATGTTTTTGGTGGTCATTGGCGGGATGAAAAATGGCATGAAGTATTACGGTTAATTTCTGGGATGATAGATGCTAAGTTTGTGGGAGATATTATTAGTTATTTGATGGAACAAGATGGGGAAGAGGAAAAGTTTCAGAATTTATTTTTGGCGGGCAAGTGTTTGTCTGAAGTTAGGAGTAGTCAGGGTATTGATGATGTGGAAACTCGGTTATTAAATAGGTTAAAAAATTTGACTGGGTATGACCTTGGTTATTTTTATGAATCTTATGATGAAGATGATGAAGATGCAGAGTTAGTTCGTGAAATTCGTACTCAAGCTGTGGAAATAGTGGCTACATCCTGGAGGGATGACTCTTCAACTTATGCTTGGCTTAAAGAAAGGGTTGTGTCTGATGAAAGTGAGGATGTGCGAACTGAAGCCGTCCGACAAATAGCAACTGGTTGGAAACACGAGCCCGGAATTTTAGAATTACTCAAACAATGGGTTGTGTCTGATGAAAATTCGGATGTGCGAACTGAAGCCCTCCGACAAATAGCTACTGGTTGGAAACAGGAGCCCGGAATTTTAGATTTACTCAAACAAAGGGTTATGTCTGATGAAAGTGAGTTTGTGCGAGGTGAAGCCCTCCAACAAATAGGAACTGGTTGGAAACAGGAGCCCGGAATTTTAGATTTACTCAAACAAAGGGTTATGTCTGATGAAAGTGAGTTTGTGCGAGGTGAAGCCCTCCAACAAATAGGAACTGGTTGGAAACAGGAGCCCGGAATTTTAGATTTACTCAAACAATGGGTTGTGTCTGATGAAAGTTGTTGGGTGCGAGCTGGAGCCGTCCGACAAATAGCAACTGGTTGGAAACAGGAGCCCGGAATTTTAGAATTACTCAAACAATGGGTTGTGTCTGATGAAAGTGAGTTTGTGCGAGCTGAAGCCGTCCGACAAATAGCAACTGGTTGGAAACACGAGCCCGGAATTTTAGAATTACTCAAACAATGGGTTGTGTCTGATGAAAGTTGGGATGTGCGACGTGAAGTTGTCAAACAAATAGCAACTGGTTGGAAACAGGAGCCTGGAATTTTTGAAATATTTTATGACAACGCCCTCAACGATCCCTTTGAACGTAAACATGAATTTCAAGACAACCCTCGACAAACAGCACTAGAAGCAATAGTCAAACAATACCCA
6855	GC_00000170		CON_clean	29109	13	22	3	0	0.865331	0.677115	0.75974	0	22	0	0	COG1413|COG5635	HEAT repeat (HEAT) (PDB:1OYZ)|Predicted NTPase, NACHT family domain (NACHT)			R|T	General function prediction only|Signal transduction mechanisms	ATGATTGAATGGTTAATTACTTGGGGAAGTAGTGAAGCAGTTAAATGTATTGCGAATGAAGTTGTCGGAGTATTAGCTAAGGGCGCTGCCGAAGACTATGTGAAAGATTTTTTTAAGCAAAGTTTCTCTGATGCTTTTGGTAGAATAGCAAATGGAGAACCTTTAAAAAAAGCTACTAAACAAGCAATTAAAGATTTTTTAGACTTAGGATATCAAGAGTTAGAAAATGCTGAATTGAGTGAAAGTGACTTAAATAAGTATTCTCAATATTTCAAATCTTTTATTAAAGAAGGATCTGTTTTAGAGGTTTTGATTAGTGCTTTTGATAATAAAATCAAAATTTTAGATACTCACAAGCTGGCTATTTCATGGAAACAAATAAACCCACCTTTACCAGATAATTTTGACTGGGAATTTCTAGCAAAGCAACATCAGAGAAATGTCAAAAATATTATCCGAAATTCCCAAGAACTACGGTCAATATTAGATTCAAAAAATCTGGAAGAAATTGTAAACAAAGACATTAAAATCAGACCAGAATTTGACTTAAAAAAATATCAAGAAGGAATCCTAGAACAATATGGAAATCTCAAATTAGAAAGTTTAGAGACCAGTGGTTATAGTTATAATGAATTGAAATTATGGAAAATGTTTATTCCTCAAAATGTCCGAGAATCTCAGGAATTTATCCCTCAAATACATGAAATTCCTAAAGAATATCTCTCCAAATTAAGAGACACTAGACAATTAGAAGCAGAACTTTCTCAAGAACAACTGAAAAGTGTCCGCCGTAGGTATTTTGAGCAACAGACTCACTCAGTTTTAGAATTAATAGAATATAACAACTATAAATATTTAGTTATTCTGGGAGACCCCGGTTCTGGTAAATCTACTTTATTACAATATATCGCTTTGCAATGGGCAGAATTACCTCTGAAAGATTTATCTTTAAACCCAATTCCTCTATTAATTGAACTGCGGACTTATGTGCGCAACCATAATGAGAATAAATGTAATAGTTTTCTAGATTTTTTGGAAAAAGGTAGTGGTGTAAGTTGCCATTTACCTCAGGAAGAACTTCATACTAAATTGCAAAATGGTAATGCAATTATGATGTTTGATGGGTTAGATGAAGTTTTCGACCCTGCCAAAAGAGAACAGATAATTACTGATATTCATAGGTTTACTAATGACTATAAAAATGTGCAAGTTATTGTTACTTCTCGGGTAATTGGTTATAAGCCACAAAAACTCCGGGATGCAGAATTTTATCATTTTATATTGCAAGATTTGGAGTCGGAACAAATTGAAACTTTTATTCAACGTTGGCACGATTTGACTTATCAAGATGAGCGAGAAAAGGAGCGGAAAAGAGAAAGGTTAAAACGGGCAATTAAAGATTCTTCAGCTATTAAGCAATTGTCAGAAAATCCCTTGTTATTAACAATGATGGCTATTTTGAATCGTCATCAAGAATTACCCAGAGATAGAGCAGAACTTTATCATCAAGCTTCCCGGATTTTACTGCAGCAATGGGATATGGAAAGGGCATTAATTGATGCGAATCTTAACCCCATGACTATTGACTATAAAGATAAGCAAGCAATTTTGCGTCAGGTAGCTTTTTTTATGCAGGAAAATAAGGCAGGTTTAGCTGGTAATTTGATTCATGGAAATGATTTAGAAAAGATTATCAGAGCTTATCTAAAAAGTGAAGATATTAATGATCCAAAAACTGTGGCTAGAGCCCTGATGGAACAGTTGCGAAGTCGCAATTTTATTTTGTGTTTTGTTGGCGCAGAATATTATGCTTTTGTGCATAGAACTTTTTTAGAATATTTTTGTGCTTGGAGTTTTGTTTGGCTGTTTGAAAAAGAACAGAAAATGTCTCCAGACAGACTTATAGAAGAAGTTTTTGGTCAGCACTGGCAGGATGAAAAATGGCATGAAGTTTTGCGGTTAATTGTAGGAATGATAGATACTAAGTTTGCGAGAAAAATAATTTATTATTTAATGGAGCAAGATGGAGAAGAGAAAAAATTTCTGAATTTATTTTTAGCTGGTAAGTGTTTGTTTGAAGTCAGAAATAATCAGAATATTAGTTTTAGTGATATCGGATATCGGTTATTAAATAAATTAAAACACTTGACTGGGTATGACCTTGGTTATTCTTATGAAGAATATGACAATTATTCTAAAGAAATTTATCAGAAAAATGCAGCCTTAGTTTATGAAATTCGTACTCAAGCTGTGCAAGTAGTAGCTACAACCTGGAGAGATGAGCGTTTAACCTATACTTGGCTCAAACAAAGGGTAGCTTCTGACAATGACCAGGATGTGCGACGTGAAGCTCTGCGACAAATAGCTACTGGTTGGAAGCATCAGCCGGGAATTTTAGCACTACTTAAACAAAGGGTATTCTCTGACAATGACCAGGATGTGCGACGTGAAGCTCTGCGACAAATAGCTACTGGTTGGAAGCATCAGCCGGAAATTTTTGACTTACTTAAACAAAGGGTAGCTTCTGACAATGACCAGGATGTGCGACGTGAAGCAGTGCGACAAATAGCTACTGGTTGGAAACATCAGCCGGAAATTTTTGATTTACTTAAACAATGGGTAGTCTCTGATGATGACCCAGATGTGCGACGTGAAGCCCTGCGACAAATAGCTACTGGTTGGAAACATCAGCCGGAAATTTTTGATTTACTCAAACAAAGAGTAGAGTCTGATGAGAATTGGGATGTGCGACGTGAAGCAGTGCGACAAATAGCTACTGGTTGGAAACATCAGCCGGGAATTTTTGATTTACTTAAACAATGGGTAGTCTCTGATGACGACCCAGATGTGCGACGTGAAGCAGTGCGACAAATAGCTACTGGTTGGAAACATCAGCCGGGAATTTTTGATTTACTTAAACAATGGGTAGTCTCTGATGACGACCCAGATGTGCGACGTGAAGCAGTGCGACAAATAGCTACTGGTTGGAAACATCAGCCGGGAATTTTTGATTTGCTCAAACAAAGGGTAGTATCTGATAAAAATTGGGATGTGCGACGTGAAGCAGTGCGACAAATAGCTACTGGTTGGAAACATCAGCCGGGAATTTTTGATTTACTCAAACAAAGGCTGGTATCTGATGATGACTGGTATGTGAGGGTTGAAGCCCTGCGACAAATAGCTACTGGTTGGAAATATCAGCCGATAATTTTTGATTTACTCAAACAAAGGGTAGAGTCTGATGATGACCCAAATGTACGACGTGAAGCAGTGCGACAAATAGCTGCTGGTTGGAAACATCAGCCAGGAATTTTTGATTTACTCAAACAAAGGGTAGAGTCTGATAAAAATTGGGATGTGCGACGTGAAGCGGTGCGACAAATAGCTACTGGTTGGAAACATCAGCGGGGAACTTTTGGTTTACTCAAACAATGGGTAGACTCTGATAATAGTTCCACTGTGCGACATGAAGCACTGCGACAAATAGTTACTGGTTGGAAACATGAACCGGGAATTTTAGATTTACTCAAGGAAAGGGTGAGCTCTGATCATAGTTCTACTGTGCGACGTGAAGCACTGCGACAAATAGTTACTGGTTGGAAACATGAACCGGGAATTTTAGAT
6856	GC_00000170		DEMO_clean	42127	13	22	3	0	0.865331	0.677115	0.75974	0	22	0	0	COG1413|COG5635	HEAT repeat (HEAT) (PDB:1OYZ)|Predicted NTPase, NACHT family domain (NACHT)			R|T	General function prediction only|Signal transduction mechanisms	ATGATTGAATGGTTAATTACTTGGGGAAGTAGTGAAGCGGTTAAATGTATTGCGAATGAAGTTATCGGAGTATTAGCTAAGGGCGCTGCCGAAGACTATGTTAAAGATTTTTTTAAGCAAAGTTTCTCTGATGCTTTTGGTAGAATAGCAAATGGAGAACCTTTAAAAAAAGCTACTAAACAAGCAATTAAAGATTTTTTAGATTTAGGATATCAAGAGTTAAAAAATGCTGAATTGAGTGAAAGTGAGTTAAATAAGTATTCTCAATATTTCAAATCTTTTATTAAAGAAGGATCAGTTTTAGAGGTTTTGATTAGTGCTTTTGATAATAAAATCAAAATTTTAGATATTCATAAGCTGGCTATTTCATGGAAACAAATAAATCCACCTTTACCAGATAATTTTGACTGGGAATTTCTAGCAAAGCAACATCAGAGAAATGTCAAAAATATTATCCGGGATTCCCAAGAACTACGGTCAATATTAGATTCAAAAAATCTGGAAGAAATTGTAAATAAAGACATTAAAATTAGACCAGAATTTAACTTAAAAAAATATCAAGAAGGAATCCTAGAACAATATGGAAATCTCAAATTAGAAAGTTTAGATACCACTGGTTATAGTTATAATGAATTGAAATTATGGAAGATGTTTATTCCTCAAAATGTCCGAGAATCTCAGGAATTTATACCTCAAATACATGAAATTCCTAAAGAATATCTCTCCAGATTAAGAGACACTAAACAATTAGAAGCAGAACTTTCTCAAGAACAACTGAAAAGTCTCCGGCGTAGGTATTTTGAGCAACAGACTCACTCAGTTTTAGAATTAATAGAATATAACAACTATAAATATTTAGTTATTCTGGGAGACCCCGGTTCTGGTAAATCTACTTTATTACAATATATCGCTTTGCAATGGGCAGAATTACCTCTGAAAGATTTATCTTTAAACCCAATTCCTCTATTAATTGAACTGCGGACTTATGTGCGTAACCATAATGAGAATAAGTGTAATAGTTTTCTAGATTTTTTGGAAAAAGGTAGTGGTGTAAGTTGCCATTTACCTCAGGAAGAACTTCATGCTAAATTGCAAAGTGGTAATGCAATTATGATGTTTGATGGGTTAGATGAAGTTTTCGACCCTGCCAAAAGAGAACAGATAATTACTGATATTCATAGGTTTACTAATGACTATAAAAATGTGCAAGTTATTGTTACTTCTCGGGTAATTGGTTATAAGCCACAAAAACTCCGGGATGCAGAATTTTATCATTTTATATTGCAAGATTTGGAGTCGGAACAAATTGAAAATTTTATTCAACGTTGGCACGATTTGACTTATCAAGATGAGCGAGAAAAGGAGCGGAAAAGAGAAAGGTTAAAACGGGCAATTAAGGATTCTTCAGCTATTAAGCAATTGTCGGAAAATCCCTTGTTATTAACAATGATGGCTATTTTGAATCGTCATCAAGAATTACCCAGAGATAGAACAGAACTTTATCATCAAGCTTCCCGGATTTTACTGCAGCAATGGGATATGGAAAGGGCATTAATTGATAGGAATCTTAACCCCATGACTATTGACTATAAAGATAAGCAAGCAATTTTGCGTCAGGTAGCTTTTTTTATGCAGGAAAATAAGGCAGGTTTAGCTGGTAATTTGATTCATGGAAATGATTTAGAAAAGATTATCAGAGCTTATCTAAAAAGTGAAGATATTAATGATCCAAAAACTGTGGCTAGAGCCCTGATGGAACAGTTGCGAAGTCGCAATTTTATTTTGTGTTTTGTTGGCGCAGAATATTATGCTTTTGTGCATAGAACTTTTTTAGAATATTTTTGTGCTTGGAGTTTTGTTTGGCTGTTTGAAAAAGAACAGAAAATGTCTCCAAACAGACTTATAGAAGAAGTTTTTGGTCAGCACTGGCAGGATGAAAAATGGCATGAAGTTTTGCGGTTAATTGTAGGAATGATAGATACTAAGTTTGCGAGAAAAATAATTTATTATTTAATGGAGCAAGATGGAGAAGAGAAAAAGTTTCTGAATTTATTTTTAGCTGGTAAGTGTTTGTTTGAAGTCAGAAATAATCAGAATATTAGTTTTAGTGATATCGGATATCGGTTATTAAATAAATTAAAACACTTGACTGGGTATGACCTTGGTTATTCTTATGAAGAATATGACAATTATTCTAAAGAAATTTATCAGAAGAATGCAGCCTTAGTTTGTGAAATTCGTACTCAAGCTGTGCATGTAGTAGCTACAACCTGGATAGATGAGGGTTTAACCTATACTTGGCTCAAACAAAGGGTAAAGTCTGACAATGACCAGGATGTGCGACGTGAAGCACTGCGACAAATAGCTACTGGTTGGAAGCATCAGCCGGGAATTTTAGCACTACTTAAACAAAGGGTAGTATCTGACAATGACCAGGATGTGCGACGTGAAGCAGTGCGACAAATAGCTACTGGTTGGAAGCATCAGCCGGGAATTTTTGATTTACTTAAACAATGGGTATTTTCTGATGAAAATTCGGATGTGCGACGTGAAGCAGTGCGACAAATAGCTACTGGTTGGAAGCATCAGCCGGGAATTTTTGATTTACTTAAACAATGGGTATTCTCTGATGAAAATTCGGATGTGCGACGTGAAGCCCTGCGACAAATAGCTACTGGTTGGAAACATCAGCCGGAAATTTTTGATTTACTCAAACAAAGGGTAGAGTCTGATGAGAATTGGGATGTGCGATGTGAAGCAGTGCGACAAATAGCTACTGTTTGGAAACATCAGCCAGGAATTTTTGATTTACTTAAACAATGGGTAGTCTCTGATGATGACCCAGATGTGCGACGTGAAGCACTGCGACAAATAGCTACTGGTTGGAAACATCAGCCAGGAATTTTTGATTTGCTCAGACAAAGGGTAGTATCTGATCAAAATTGGGATGTGCGACGTGAAGCACTGCGACAAATAGCTACTGGTTGGAAACATCAGCCA
6857	GC_00000170		DEMO_clean	8549	13	22	3	0	0.865331	0.677115	0.75974	0	22	0	0	COG1413|COG5635	HEAT repeat (HEAT) (PDB:1OYZ)|Predicted NTPase, NACHT family domain (NACHT)			R|T	General function prediction only|Signal transduction mechanisms	ATGATTGAATGGTTAGTTGCTTGGGGAAGTAGTGAAGCGGTTAAATTTATTGCTCAGGAAGTTGTTGGAAAGTTAGGGAAGGGTGCTGCTGAAGATTATGTTAAGGATTTTTTGAAGCAAAACATCTCTAATGCTGTTGCCAGAATAGCAAATGGAGAACCTTTAAAAAAAGCTACTAAACAAGCAATTAAAGATTTTCAGAATTTGGGATATAAAGAGTTAAAAAATACTGATTTGAGTGAAAGTAAATTAAAGGAATATGATAAATATTTCAAGTCTTTTATTCAAGAGGGGTCTGTTTTAGAGGTTTTAATTAGTGCCTTCGATAATGATGTGAAAATTTTAGATATTAATAAATTGGCTACTGCCTGGGACAAAATAAATCCACCTTTACCAGATAACTTTGACTGGGATTTTTTGGCAAAGCAACATCAGAGAAGTGTTAAAGATATTATCCGGAGTTTCCCAGAATTACGGATAATATTAGATTCCAAAAACCTCGATCAAATAGCAAATCAAAATTATAAAATTACACCAGAATTTGACCTCAGAAAATATCAAGAAGGAATCCAAGAACAATATGGAAAACTCAAACTAGAAAGTTTAGATACCAGTGGTTATGGTTATAATGAACTGAAATTATGGGGAATGTTTATTCCTCAAAATGTTCGAGAATCTCAAGAATTTAGGCCTCAATTATATGAGGTTCCTAAAGAATATCTCCAACAATTAAAAGAGACGGGGCAGTTAGAGGCAGAATTTTCTCCAGAACAATTGGAAACTGTCCGACGCAGATATTTAGAACAGCCGGTTCGCTCGGTTTTAGAACTAATAGAAAATACCAAGTATAAATATTTAGTTATTCTGGGAGACCCTGGTTCTGGCAAGTCTACCTTATTACAATATATCGCTTTGGAATGGGCAGAATTACCTCTGAAAGATTTGCCTTTAAAACCAATTCCTCTATTAATTGAACTACGGACTTATGTGAGAAATCATGAGACTAATAAATGCCAAAGTTTTCTAGATTTTCTCGAAAAAGGTAGCGGTTTAACTTGCCATTTACCTCAACAAGAACTTCATGCAAAATTACAAAATGGTGATGCTATTGTGATGTTTGATGGATTGGATGAAGTTTTTGAACCTGCTAAAAGAAAAGAAATAATTACTGATATTCATCGGTTTACAAATGATTATAAAAATGTCCGGGTTATTGTTACTTCTAGAGTGATTGGTTATCAGCCACAACAACTCCGGGATGCTGAATTTTATCATTTTATGTTGCAAGATTTGGGGTCCGAACAAGTTGAGGATTTTATTCAACGTTGGCATGATTTAACTTATCAAGATGAGGGGGAAAAAGAGCGGAAAAGGGAAAGGTTGAAACGGGCAATTAATGATTCTTCAGCTATTAAGCAATTGTCGGGAAATCCTTTGTTATTAACTATGATGGCTATTTTGAATCGTCATCAAGAATTACCGAGAGATAGGGCAGAACTTTATAATCAAGCTTCTCGGGTTTTATTACAGCAATGGGATATGGAAAGGGCTTTAGTTGATGCTAAGATTGACCCGATAACTATTGACTATAAAGATAAGCAAGAAATTTTGCGCCGAGTTGCTGATTTTATGCAGCAAAATAAAGAAGGTTTGGCTGGTAATTTGATTGATGAAAGCAGCTTAGAAAATATTATTAAAGAGTATCTAAAAAGTGTAGATATTAATGATGTGAGAGTTGTGGCTAGGGCGTTGATGGAACAGTTGCGGGTTCGTAATTTTATTTTGTGTTTTGTTGGGGGTGGATATTATGCTTTTGTACATCGAACTTTTTTAGAATATTTCTGTGCTTGGAGTTTTGTTTGGCAGTTTACGGTAACACAAACTCTGGGAAAAGATGGGTTGATAAACGATGTTTTTGGTGGTCATTGGCGGGATGAAAAATGGCATGAAGTATTACGGTTAATTTCTGGGATGATAGATGCTAAGTTTGTGGGAGATATTATTAGTTATTTGATGGAACAAGATGGGGAAGAGGAAAAGTTTCAGAATTTATTTTTGGCGGGCAAGTGTTTGTCTGAAGTTAGGAGTAGTCAGGGTATTGGTGATGTGGAAACTCGGTTATTAAATAGGTTAAAAGATTTGACTGGGTATGACCTTGGTTATTATTATCGACCATTCTACTTAAGCTTTAGTTCTGTTTCTAGGGAAATTTATAGGAAAAATTTAGGCTTAGTTCGTGAAATTCGTACTCAAGCTGTGGAAATAGTGGCTACATCCTGGAGGGATGATCCTTCAACTTATGCTTGGCTCAAACAATGGGTTGTGTCTGATGAAGACTCGGATGTGCGAACTGAAGCCGTCGGACAAATAGCAACTGGTTGGAAACACGAGCCCGGAATTTTAGAATTACTCAAACAAAGGGTTGTGTCTGATGAAAGTTGGGATGTGCGACGTGAAGCCCTCCGACAAATAGCTACTGGTTGGAAACACGAGCCC
6858	GC_00000170		GS4_clean	16966	13	22	3	0	0.865331	0.677115	0.75974	0	22	0	0	COG1413|COG5635	HEAT repeat (HEAT) (PDB:1OYZ)|Predicted NTPase, NACHT family domain (NACHT)			R|T	General function prediction only|Signal transduction mechanisms	ATGATTGAATGGTTAATTACTTGGGGAAGTAGTGAAGCGGTTAAATGTATTGCGAATGAAGTTATCGGAGTATTAGCTAAGGGCGCTGCCGAAGACTATGTTAAAGATTTTTTTAAGCAAAGTTTCTCTGATGCTTTTGGTAGAATAGCAAATGGAGAACCTTTAAAAAAAGCTACTAAACAAGCAATTAAAGATTTTTTAGATTTAGGATATCAAGAGTTAAAAAATGCTGAATTGAGTGAAAGTGAGTTAAATAAGTATTCTCAATATTTCAAATCTTTTATTAAAGAAGGATCAGTTTTAGAGGTTTTGATTAGTGCTTTTGATAATAAAATCAAAATTTTAGATACTCATAAGCTGGCTATTTCATGGAAACAAATAAATCCACCTTTACCAGATAATTTTGACTGGGAATTTCTAGCAAAGCAACATCAGAGAAATGTCAAAAATATTATCCGGGATTCCCAAGAACTACGGTCAATATTAGATTCAAAAAATCTGGAAGAAATTGTAAATAAAGACATTAAAATTAGACCAGAATTTAACTTAAAAAAATATCAAGAAGGAATCCTAGAACAATATGGAAATCTCAAATTAGAAAGTTTAGATACCACTGGTTATAGTTATAATGAATTGAAATTATGGAAGATGTTTATTCCTCAAAATGTCCGAGAATCTCAGGAATTTATACCTCAAATACATGAAATTCCTAAAGAATATCTCTCCAGATTAAGAGACACTAAACAATTAGAAGCAGAACTTTCTCAAGAACAACTGAAAAGTCTCCGGCGTAGGTATTTTGAGCAACAGACTCACTCAGTTTTAGAATTAATAGAATATAACAACTATAAATATTTAGTTATTCTGGGAGACCCCGGTTCTGGTAAATCTACTTTATTACAATATATCGCTTTGCAATGGGCAGAATTACCTCTGAAAGATTTATCTTTAAACCCAATTCCTCTATTAATTGAACTGCGGACTTATGTGCGTAACCATAATGAGAATAAGTGTAATAGTTTTCTAGATTTTTTGGAAAAAGGTAGTGGTGTAAGTTGCCATTTACCTCAGGAAGAACTTCATGCTAAATTGCAAAGTGGTAATGCAATTATGATGTTTGATGGGTTAGATGAAGTTTTCGACCCTGCCAAAAGAGAACAGATAATTACTGATATTCATAGGTTTACTAATGACTATAAAAATGTGCAAGTTATTGTTACTTCTCGGGTAATTGGTTATAAGCCACAAAAACTCCGGGATGCAGAATTTTATCATTTTATATTGCAAGATTTGGAGTCGGAACAAATTGAAAATTTTATTCAACGTTGGCACGATTTGACTTATCAAGATGAGCGAGAAAAGGAGCGGAAAAGAGAAAGGTTAAAACGGGCAATTAAGGATTCTTCAGCTATTAAGCAATTGTCGGAAAATCCCTTGTTATTAACAATGATGGCTATTTTGAATCGTCATCAAGAATTACCCAGAGATAGAACAGAACTTTATCATCAAGCTTCCCGGATTTTACTGCAGCAATGGGATATGGAAAGGGCATTAATTGATAGGAATCTTAACCCCATGACTATTGACTATAAAGATAAGCAAGCAATTTTGCGTCAGGTAGCTTTTTTTATGCAGGAAAATAAGGCAGGTTTAGCTGGTAATTTGATTCATGGAAATGATTTAGAAAAGATTATCAGAGCTTATCTAAAAAGTGAAGATATTAATGATCCAAAAACTGTGGCTAGAGCCCTGATGGAACAGTTGCGAAGTCGCAATTTTATTTTGTGTTTTGTTGGCGCAGAATATTATGCTTTTGTGCATAGAACTTTTTTAGAATATTTTTGTGCTTGGAGTTTTGTTTGGCTGTTTGAAAAAGAACAGAAAATGTCTCCAAACAGACTTATAGAAGAAGTTTTTGGTCAGCACTGGCAGGATGAAAAATGGCATGAAGTTTTGCGGTTAATTGTAGGAATGATAGATACTAAGTTTGCGAGAAAAATAATTTATTATTTAATGGAGCAAGATGGAGAAGAGAAAAAGTTTCTGAATTTATTTTTAGCTGGTAAGTGTTTGTTTGAAGTCAGAAATAATCAGAATATTAGTTTTAGTGATATCGGATATCGGTTATTAAATAAATTAAAACACTTGACTGGGTATGACCTTGGTTATTCTTATGAAGAATATGACAATTATTCTAAAGAAATTTATCAGAAGAATGCAGCCTTAGTTTGTGAAATTCGTACTCAAGCTGTGCATGTAGTAGCTACAACCTGGATAGATGAGGGTTTAACCTATACTTGGCTCAAACAAAGGGTAAAGTCTGACAATGACCAGGATGTGCGACGTGAAGCACTGCGACAAATAGCTACTGGTTGGAAGCATCAGCCGGGAATTTTAGCACTACTTAAACAAAGGGTAGTATCTGACAATGACCAGGATGTGCGACGTGAAGCAGTGCGACAAATAGCTACTGGTTGGAAGCATCAGCCGGGAATTTTTGATTTACTTAAACAATGGGTATTTTCTGATGAAAATTCGGATGTGCGACGTGAAGCAGTGCGACAAATAGCTACTGGTTGGAAGCATCAGCCGGGAATTTTTGATTTACTTAAACAATGGGTATTCTCTGATGAAAATTCGGATGTGCGACGTGAAGCCCTGCGACAAATAGCTACTGGTTGGAAACATCAGCCGGAAATTTTTGATTTACTCAAACAAAGGGTAGAGTCTGATGAGAATTGGGATGTGCGATGTGAAGCAGTGCGACAAATAGCTACTGTTTGGAAACATCAGCCAGGAATTTTTGATTTACTTAAACAATGGGTAGTCTCTGATGATGACCCAGATGTGCGACGTGAAGCACTGCGACAAATAGCTACTGGTTGGAAACATCAGCCAGGAATTTTTGATTTGCTCAGACAAAGGGTAGTATCTGATCAAAATTGGGATGTGCGACGTGAAGCACTGCGACAAATAGCTACTGGTTGGAAACATCAGCCAGGAATTTTTGATTTAATCAAACAAAGGGTAGTATCTGATGATGACTGGTATGTGAGAGTTGAAGCCCTGCGACAAATAGCTACTGGTTGGAAACATCAGCCGATAATTTTTGATTTACTCAAACAAAGAGTAGAGTCTGATGATGACCCAAATGTACGACGTGAAGCAGCGCGACAAATAGCTGCTGGTTGGAAACACCAGCCAATAATTTTTGATTTACTCAAACAAAAGGTAGAGTCTGATGAGAATTGGGATGTGCGATGTGAAGCAGTGCGACAAATAGCTACTGGTTGGAAACATCAGCCGGGAACTTTTGATTTACTAAAACAATGGGTAGACTCTGATCATAGTTCTACTGTGCGACGTGAAGCAGTGCGGCAAATAGCTACTGGTTGGAAACATGAACCGGAAATTTTAGATTTACTCAAGGAAAGGGTGAGCTCTGATCATAGT
6859	GC_00000170		GS4_clean	68312	13	22	3	0	0.865331	0.677115	0.75974	0	22	0	0	COG1413|COG5635	HEAT repeat (HEAT) (PDB:1OYZ)|Predicted NTPase, NACHT family domain (NACHT)			R|T	General function prediction only|Signal transduction mechanisms	ATGATTGAATGGTTAGTTGCTTGGGGAAGTAGTGAAGCGGTTAAATTTATTGCTCAGGAAGTTGTTGGAAAGTTAGGGAAGGGTGCTGCTGAAGATTATGTTAAGGATTTTTTGAAGCAAAACATCTCTAATGCTGTTGCCAGAATAGCAAATGGAGAACCTTTAAAAAAAGCTACTAAACAAGCAATTAAAGATTTTCAGAATTTGGGATATAAAGAGTTAAAAAATACTGATTTGAGTGAAAGTAAATTAAAGGAATATGATAAATATTTCAAGTCTTTTATTCAAGAGGGGTCTGTTTTAGAGGTTTTAATTAGTGCCTTCGATAATGATGTGAAAATTTTAGATATTAATAAATTGGCTACTGCCTGGAACAAAATAAATCCACCTTTACCAGATAACTTTGACTGGGATTTTTTGGCAAAGCAACATCAGAGAAGTGTTAAAGATATTATCCGGAGTTTCCCAGAATTACGGATAATATTAGATTCCAAAAACCTCGATCAAATAGCAAATCAAACTTATAAAATTACACCAGAATTTGACCTCGAAAAATACCAA
6860	GC_00000170		H94_clean	25725	13	22	3	0	0.865331	0.677115	0.75974	0	22	0	0	COG1413|COG5635	HEAT repeat (HEAT) (PDB:1OYZ)|Predicted NTPase, NACHT family domain (NACHT)			R|T	General function prediction only|Signal transduction mechanisms	ATGATTGAATTTTTAATGACTTGGGGAGCTAGTGAAGCGGTTAAATTTATTGCTCAGGAAGTTATTGGAGAGTTAGCTAAGGGTGCTTCTGAAGATTATGTTAAAGATTTTTTTAAACAAGGTATTTCTGATGTTATTGCTGGGATCAATCATGGAAAACCTTTGCAAAAGGCTACGGCACAAGCAATTAAATATTTTTTAGATTTGGGAAACCAAGAGTTAAAAAATGCTGGGTTGACTGGAAATGAGTTAAAACAATATTCTAATTTTTTAAAAGGGTTTGTTAAAAATCAGTCGGTTTTAGAGGTTTTGGTTAGTGCTTTTGATCAGGATTTAAAATATTTAGATACTCATAAATTGGCTACTACTTGGAATGAACTTAATTCAACTTTGCCTGATGATTTTAACTGGGAATTTCTGGCGGAGCAATATCGGAGAAGGGTTAAAAAGATTGTTCTCAATTATAATGAATTACGGGCTATTTTAGATTCTGAAAATTTGGATAAACTGGTAAATAAAAATTCTGAAGTTAGACCGAAGTTTGACCTCAAAAAATATCAGGAGGGAATTCGAGAAGAATATGGCAATCTCAAATTAGAGAGTTTAGATACTAGTGGTTATGGCTATAATGAACTGAAGTTATGGCGAATTTTTATTCCTCAAAATGTTCGGGAATCTCAAGAGTTTATGCCTCAAGTATATGAAATTCCTAAGGAATATTTTGAACGATTAAAGGATACTGGGGAGTTAGAGATAGAGTTTTCTCCAGAACAATTGAAAACTGTCCGGCGTAGATATTTTGAACAGCAGATTCGCTCGGTTTTAGAGTTAATAGAAGATCCTAACTATAAATATTTAGTTATTCTGGGAGACCCTGGTTCTGGCAAGTCTACTTTATTACAATATATCGCTTTGGAATGGGCAAAATTACCTGTGAAAGATTTGCCTTTAAGACCAATTCCTCTATTAATTGAATTACGGGATTATGTGAGAAACTATCAGGATAATCAATGTCACAATTTTCTGGATTTTCTCGAAAAAGGTAGGGGTGTAACTTGCCATTTGCCTCAACAGGAACTTGATGCAAAATTACAAAATGGTGATGCTATTGTGATGTTTGATGGATTGGATGAAGTTTTTGATCCTGCTAAAAGAAAAGAAATAATTTCTGATATTCATCGATTTACAAATGACTATAAAAATGTCCGGGTTATTGTTACTTCTCGAGTTATTGGTTATAAGCCACAACAACTCCGGGATGCTGAATTTTATCATTTTATGTTGCAAGATTTGGAGTCGGAACAAGTTGAGGATTTTATTCAACGTTGGCATGATTTGACTTATCAGAATGAGTCGGAAAAAGAGCGGAAAAGGGAAAGGTTGAAACGGGCAATTAAGGATTCTTCAGCTATTAAGCAGTTGTCGGGAAATCCTTTGTTATTAACTATGATGGCTATTTTGAATCGTCATCAAGAATTGCCGAGAGATAGGGCGGAACTTTATAATCAAGCTTCTCGGATTTTATTACAGCAATGGGATATGGAAAGGGCGTTAGTTGATGCTAAGATTGACCGGATAACTATTGACTATAAAGATAAGCAAGAAATTTTGCGCCGAGTTGCTGATTTTATGCAGCAGAATAAAGAAGGTTTGGCTGGTAATTTGATTGATGAAAATAATTTAGAAAATATTATTAAGGATTATCTAAAAAGTGTAGATATTAATGATGTGAGAGTTGTGGCTAGGGCGTTGATGGAACAGTTGCGGGTTCGGAATTTTATTTTGTGTTTTGTTGGGGCTGGATATTATGCTTTTGTGCATCGAACTTTTTTGGAATTTTTCTGTGCTTGGAGTTTTGTTTGGCAGTTTATGGTAACACAAACTCTGGGAATAGATGGGTTGATAAATGATGTTTTTGGTGACCATTGGCGGGATGAAAAATGGCATGAGGTATTACGGTTAATTGCTGGGATGATTGATGCTAAGTTTGTGGGAGATATTATTAGTTATTTGATGGAACAAGATGGGGAAGAGGAAAAGTTTCTGAATTTATTTTTGGCGGGCAAGTGTTTGCTTGAAGTTAGGAGTCGCCTGGGTATTGATGATGTGGAGTCTCGGTTATTAAATAGGTTAAAAGATTTGACTGGGTATGACCTTGGTTATTTTTATGAAGTCTATGAAAGGTATTCTCGGAAAAACAACACAGACTTATTTCTTGTTTTTGAAAAGACTACTCAGAGAGAAATTTATCAGAAAAATGTAGACTTAGTTCGTGAAATTCGTACTCAAGCTGTGGAAATAGTGGCTACAACCTGGAGGGATGACAGTTTAACCGATACTTGGCTCAAAGAAAGGGTAGAGTCTGATGAAAGTTCGGATGTGCGAGGTGAAGCCGTCCGACAAATAGCTACTGGCTGGAAACAGGAGCCCGGAATTTTTGAATTACTCAAACAATGGGTTGTGTCTCATGAAAATTCGCAGGTGCGACGTGAAGCCATCGGACAAATAGGTACTGGTTGGAAACACGAGCCCGGAATTTTAGATTTACTCAAACAAAGGGTAGAGTCTGATGAAAGTTCGGATGTGCGAGGTGAAGCCCTCCGACAAATAGCTAATGGCTGGAGACAGGAGCTGGGAATTTTTGAATTACTCAAACAAAGGGTTGTGTCTGATGAAAGTTCGGATGTGCAAGGTGAAGCCCTCCGACAAATAGCTACTGGTTGGAGACAGGAGCCGGAAATTTTTGAATTACTCAAACAATGGGTTGTGTCTCATGAAAATTCGCAGGTGCGACGTGAAGCTATCAAACAAATAGCTACTGGTTGGAGACAGGAGCCGGAAATTTTTGAATTACTCAAACAATGGGTTATGTCTGATGATAGTGAGGATGTGCGAGGTGAAGCCGTTCGACAAATAGCTACT
6861	GC_00000170		H94_clean	1278	13	22	3	0	0.865331	0.677115	0.75974	0	22	0	0	COG1413|COG5635	HEAT repeat (HEAT) (PDB:1OYZ)|Predicted NTPase, NACHT family domain (NACHT)			R|T	General function prediction only|Signal transduction mechanisms	ATGATTGAATGGTTAATTGCTTGGGGAAGTAGTGAAGCGGTTAAATTTATTGCTCAGGAGGTTGTCGGAGAGTTAAGTAAGGGTGCTGCTGAAGATTATGTTAAGGATTTTTTGAAGGAAGGTTTTTCTAATGCTGTTGGTAGAATAGCAAATGGAGGACTTTTGAAAAAAGCTACTAAACAAGCAATTAAAGATTTTTTGAATTTGGGATATAAAGAGTTAGAAAATTCTGGATTGAGTGAAAGTGAATTAAAGGAATATGATAAATATTTTAAGTCTTTTATTAAGGAGGGGTCGGTTTTAAAGGTTTTGATTAGTGCCTTTGATCATGAGATAATTGTTTTAGATACTGAGAAATTTGCTATTGTCTGGAACGAAATAAATCCACCTTTACGAGATAAGTTTGACTGGGATTTTTTGGCAAAGCAACATCAGAGAAATGTTAAAGAGATTATCCGGAATTTCTCAGAATTACGGGAAATATTAGATTCACAAAATCTGGAAAAGCTGGCAAGTCAAAATTATAAATTTACACCTGAATTTGACTTAAAAAAATACCAAGAAGGAATCCGAGAACAATATGGAAATCTCAAATTAGAGAGTTTAGATACTAGTGCTTATGCCTATAATGAACTGAAATTATGGCGAATGTTTATTCCTCAAAATGTTCGGGAATCTCAAGAATTTAGGCCTCAATTATATGAAGTTCCTAAGGAATATCTCGAAAGATTAAAAGAGACTGGGCAGTTAGAGGCGGAATTTTCTCCAGAACAATTGGAAACTGTCCGACGCAGATATTTGGAACAGCCGGTTCGCTCGGTTTTAGAACTAATAGAAAATACTAACTATCAATATTTAGTTATTCTGGGAGACCCTGGTTCTGGTAAGTCTACTTTATTACAATATATCGCTTTGGAATGGGCAAAATTACCTCTGAGAGATTTGCCTTTAAAACCAATTCCTTTATTGATTGAATTACGGACTTATGTGAGAAATCATGAGACTAATAAATGCCAAAGTTTTCTAGATTTTCTGGAAAAAGGTAGCGGTTTGACTTGCCATTTCCCTCAACAGGAACTTGATGGAAAGTTACAAAATGGTGATGCTATTGTGATGTTTGATGGATTGGATGAAGTTTTTGAGCCTGCTAAAAGAAAGGAAATAATTTATGATATTCATCGATTTACTAATGACTATAAAAATGTTCGGGTTATTGTTACTTCTCGAGTGATTGGTTATCAGCCACAACAACTCCGGGATGCTGAATTTTATCATTTTATGTTGCAAGATTTGGAGTCGGAACAAGTTGAGGATTTTATTCAACGTTGGCATGATTTGACTTATCAGAATGAGTCGGAAAAAGAGCGGAAAAGGGAAAGGTTGAAACGGGCAATTAAGGATTCTTCAGCTATTAAGCAGTTGTCGGGAAATCCTTTGTTATTAACTATGATGGCTATTTTGAATCGTCATCAAGAATTGCCGAGAGATAGGGCGGAACTTTATAATCAAGCTTCTCGGATTTTATTACAGCAATGGGATATGGAAAGGGCGTTAGTTGATGCTAAGATTGACCGGATAACTATTGACTATAAAGATAAGCAAGAAATTTTGCGCCGAGTTGCTGATTTTATGCAGCAGAATAAAGAAGGTTTGGCTGGTAATTTGATTGATGAAAATAATTTAGAAAATATTATTAAGGATTATCTAAAAAGTGTAGATATTAATGATGTGAGAGTTGTGGCTAGGGCGTTGATGGAACAGTTGCGGGTTCGGAATTTTATTTTGTGTTTTGTTGGGGCTGGATATTATGCTTTTGTGCATCGAACTTTTTTGGAATTTTTCTGTGCTTGGAGTTTTGTTTGGCAGTTTATGGTAACACAAACTCTGGGAATAGATGGGTTGATAAATGATGTTTTTGGTGACCATTGGCGGGATGAAAAATGGCATGAGGTATTACGGTTAATTGCTGGGATGATTGATGCTAAGTTTGTGGGAGATATTATTAGTTATTTGATGGAACAAGATGGGGAAGAGGAAAAGTTTCAGAATTTATTTTTGGCGGGCAAGTGTATGTCTGAAGTTAGGAGTAGTCAGGGTATTGATGATGTGAGTTCTCGGTTATTAAATAGGTTAAAATATTTGACTGGGTATTACTTTGGTCATTCTTATAAATTTCATTTGTATGGCTATTATGGTGTGGAAAAAACTTCTTCGGAAAATGTAGACTTAATTCGTGAAATTCATACTCAAGCTGTGGAAATAGTGGCTACAACCTGGAGGGATGACCCTTCAACTTATACTTGGCTCAAACAAAGGGTTGTATCTGATGATGACTCGGATGTGCGAGGTGAAGCAGTCCGACAAATAGCAACTGGTTGGAAACACGAGCCCGGAATTTTTGATTTACTCAAACAATGGGTTGTGTTTAATGAAAATTCACACGTGCGAGGTGAAGCAGTGCGACAAATAGCAACTGGTTGGAAACACGAGCCCGGAATTTTAGAGTTACTCAAACAATGGGTTGTGTCTGATGATAACAAACAAGGGTTTGTGGTTTTGTCTAATGATAACTTGGATGTGCGAGGTGAAGCAGTCCGACAAATAGCAACTGGTTGGAAACACGAGCCCGGAATTTTA
6862	GC_00000170		H94_clean	29917	13	22	3	0	0.865331	0.677115	0.75974	0	22	0	0	COG1413|COG5635	HEAT repeat (HEAT) (PDB:1OYZ)|Predicted NTPase, NACHT family domain (NACHT)			R|T	General function prediction only|Signal transduction mechanisms	ATGATTGAATGGTTAATTGCTTGGGGAAGTAGTGAAGCGGTTAAATTTATTGCTCAGGAGGTTGTCGGAGAGTTAAGTAAGGGTGCTGCTGAAGATTATGTTAAGGATTTTTTGAAGGAAGGTTTTTCTAATGCTGTTGGTAGAATAGCAAATGGAGGACTTTTGAAAAAAGCTACTAAACAAGCAATTAAAGATTTTTTGAATTTGGGATATAAAGAGTTAAAAAATACTGATTTGAGTGAAGGTGAATTAAAGAAATATGATAAATATTTCGATTATTTTATTCAAGAGGGCTCTGTTTTAGAGGTTTTGATTAGTGCCTTTGACTATGAGATAAAAATTTTAGATATTAATAAATTTGCTACTGTCTGGGACCAAATAAATCCGCCTTTACCAGATGATTTTGACTGGGATTTTTTGGCAAAGCAACATCAGAGAAATGTTAAAGAGATTCTCCGAAATTTCCCAGAATTACGGCAAATATTAGATTCACAAAATCTGGAGAAGCTGGCAAGTCAAAATTATAAAATTACACCTGAACTTGACCTCAGAAAATATCAAGAAGGAATCCAAGAACAATATGGAAATCTCAAATTAGAAAGTTTAGATACCAGTAGTTATGCCTATAATGAACTGAAATTATGGCGCATGTTTATTCCTCAAAATGTTCGAGAATCTCAAGAATTTAGGCCTCAAATATATGAAATTCCTAAGGAATATATCCAACAATTAAAAGAGACTGGGCAGTTAGAGGCAGAATTTTCGCCAGAACAATTGGAAGCTGACCGACGCAGATATTTAGAACAGCCGGTTCGCTCGGTTTTAGAACTAATAGAAAATGCCAAATCTAAATATTTAGTTATTCTGGGAGATCCTGGTTCTGGTAAGTCTACTTTATTACAATATATCGCTTTGGAATGGGCAAAATTACCTCTGAGAGATTTGCCTTTAAAACCAATTCCTTTATTGATTGAATTACGGACTTATGTGAGAAATCATGAGACTAATAAATGCCAAAGTTTTCTAGATTTTCTGGAAAAAGGTAGCGGTTTGACTTGCCATTTCCCTCAACAGGAACTTGATGGAAAGTTACAAAATGGTGATGCTATTGTGATGTTTGATGGATTGGATGAAGTTTTTGAGCCTGCTAAAAGAAAGGAAATAATTTATGATATTCATCGATTTACTAATGACTATAAAAATGTTCGGGTTATTGTTACTTCTCGAGTGATTGGTTATCAGCCACAACAACTCCGGGATGCTGAATTTTATCATTTTATGTTGCAAGATTTGGAGTCGGAACAAGTTGAGGATTTTATTCAACGTTGGCATGATTTGACTTATCAGAATGAGTCGGAAAAAGAGCGGAAAAGGGAAAGGTTGAAACGGGCAATTAAGGATTCTTCAGCTATTAAGCAGTTGTCGGGAAATCCTTTGTTATTAACTATGATGGCTATTTTGAATCGTCATCAAGAATTGCCGAGAGATAGGGCGGAACTTTATAATCAAGCTTCTCGGATTTTATTACAGCAATGGGATATGGAAAGGGCGTTAGTTGATGCTAAGATTGACCGGATAACTATTGACTATAAAGATAAGCAAGAAATTTTGCGCCGAGTTGCTGATTTTATGCAGCAGAATAAAGAAGGTTTGGCTGGTAATTTGATTGATGAAAATAATTTAGAAAATATTATTAAGGATTATCTAAAAAGTGTAGATATTAATGATGTGAGAGTTGTGGCTAGGGCGTTGATGGAACAGTTGCGGGTTCGGAATTTTATTTTGTGTTTTGTTGGGGCTGGATATTATGCTTTTGTGCATCGAACTTTTTTGGAATTTTTCTGTGCTTGGAGTTTTGTTTGGCAGTTTATGGTAACACAAACTCTGGGAATAGATGGGTTGATAAATGATGTTTTTGGTGACCATTGGCGGGATGAAAAATGGCATGAGGTATTACGGTTAATTGCTGGGATGATTGATGCTAAGTTTGTGGGAGATATTATTAGTTATTTGATGGAACAAGATGGGGAAGAGGAAAAGTTTCAGAATTTATTTTTGGCGGGCAAGTGTTTGTCTGAAGTTAGGAGTAGTCAGGGTATTGATGATGTGGAATCTCGGTTATTAAATAGGTTAGAAGGTTTGACTGGGTATGACCTTGGTTATTTTTATGAATTTTACAGTGAAGATGCAAAGTTAGTTCGTGAAATTCGTACTCAAGCTGTGGAAATAGTTGCTACATCCTGGAGGGATGACTCTTCAACTTATACTTGGCTTAAACAAAGGGTTGTATCTGATGATGACTCGGATGTGCGACGTGAAGCCGTCCGA
6863	GC_00000170		IMS101	45320	13	22	3	0	0.865331	0.677115	0.75974	0	22	0	0	COG1413|COG5635	HEAT repeat (HEAT) (PDB:1OYZ)|Predicted NTPase, NACHT family domain (NACHT)			R|T	General function prediction only|Signal transduction mechanisms	ATGATTGAATGGTTAGTTGCTTGGGGAAGTAGTGAAGCGGTTAAATTTATTGCTCAGGAAGTTGTTGGAAAGTTAGGGAAGGGTGCTGTTGAAGATTATGTTAAGGATTTTTTGAAGCAAAACATCTCTAATGCTGTTGCCAGAATAGCAAATGGAGAACCTTTAAAAAAAGCTACTAAACAAGCAATTAAAGATTTTGAGAATTTGGGATATAAAGAGTTAAAAAATACTGATTTGAGTGAAAGTAAATTAAAGGAATATGATAAATATTTCAAGTCTTTTATTCAAGAGGGGTCTGTTTTAGAGGTTTTAATTAGTGCCTTCGATAATGATGTGAAAATTTTAGATATTAATAAATTGGCTACTGCCTGGAACAAAATAAATCCACCTTTACCAGATAACTTTGACTGGGATTTTTTGGCAAAGCAACATCAGAGAAGTGTTAAAGATATTATCCGGAGTTTCCCAGAATTACGGATAATATTAGATTCTAAAAACCTCGATCAAATAGCAAATCAAAATTATAAAATTACACCAGAATTTGACCTCAGAAAATATCAAGAAGGTATCCAAGAACAATATGGAAATCTCAAACTAGAAAGTTTAGATACCAGTGGTTATGGTTATAATGAACTGAAATTATGGGGAATGTTTATTCCTCAAAATGTTCGAGAATCTCAAGAATTTAGGCCTCAATTATATGAGGTTCCTAAAGAATATCTCCAACAATTAAAAGAGACGGGGCAGTTAGAGGCAGAATTTTCTCCAGAACAATTGGAAACTGTCCGACGCAGATATTTAGAACAGCCGGTTCGCTCGGTTTTAGAACTAATAGAAAATACCAACTATAAATATTTAGTTATTCTGGGAGACCCTGGTTCTGGCAAGTCTACCTTATTACAATATATCGCTTTGGAATGGGCAGAATTACCTCTGAAAGATTTGCCTTTAAAACCAATTCCTCTATTAATTGAACTACGGACTTATGTGAGAAATCATGAGACTAATAACTGCCAAAATTTTCTAGATTTTCTCGAAAAAGGTAGCGGTTTAAATTGCCATTTTCCTCAAAAAGAACTTCATGCAAAATTACAAAATGGTGATGCTATTGTGATGTTTGATGGATTAGATGAAGTTTTTGAACCTGCTAAAAGAAAAGAAATAATTACTGATATTCATCGGTTTACAAATGATTATAAAAATGTCCGGGTTATTGTTACTTCTAGAGTAATTGGTTATCAGCCACAACAACTCCGGGATGCTGAATTTTATCATTTTATGTTGCAAGATTTGGGGTCGGAACAAGTTGATAATTTTATTCAACTTTGGCATGATTTAACTTATCAAGATGAGGGGGAAAAAGAGCGGAAAAGGGAAAGGTTGAAACGGGCAATTAATGATTCTTCAGCTATTAAGCAGTTGTCGGGAAATCCTTTGTTATTAACTATGATGGCTATTTTAAATCGTCATCAAGAATTACCGAGAGATAGGGCAGAACTTTATAATCAAGCTTCTCGGGTTTTATTACAGCAATGGGATATGGAAAGGGCTTTAGTTGATGCTAAGATTGACCCGATAACTATTGACTATAAAGATAAGCAAGAAATTTTGCGCCGAGTTGCTGATTTTATGCAACAAAATAAAGAGGGTTTGGCTGGTAATTTGATTGATGAAAGCAGCTTAGAAAATATTATTAAAGATTATCTAAAAAGTGTAGATATTAATGATGTGAGAGTTGTGGCTAGGGCGTTGATGGAACAGTTGCGGGTTCGTAATTTTATTTTGTGTTTTGTTGGGGGTGGATATTATGCTTTTGTGCATCGAACTTTTTTAGAATATTTCTGTGCTTGGAGTTTTGTTTGGCAGTTTACGGTAACACAAACTCTGGGAAAAGATGGGTTGATAAATGATGTTTTTGGTGGTCATTGGCGGGATGAAAAATGGCATGAGGTATTACGGTTAATTTCTGGGATGATAGATGCTAAGTTTGTGGGAGATATTATTAGTTATTTGATGGAACAAGATGGGGAAGAGGAAAAGTTTCAGAATTTATTTTTGGCGGGCAAGTGTTTGTCTGAAGTTAGGAGTAGTCAGGGTATTGATGATGTGGAAAATCGGTTATTAAATAGGTTAAAAGAGTTGACTGGGTATGACCTTGGTTATTTTTATCAACCATTGTACTTAAGCTTTAGTTCTATTTCTAGGGAAATTTATAGGAAAAATTTAGACTTAGTTCGTGAAATTCGTACTCAAGCTGTGGAAATAGTGGCTACAACCTGGAGGGACGACCCTTCAACTTATGCTTGGCTCAAACAAAGGGTTGTGTCTGATGAAGACTCGGATGTGCGACGTGAAGCCGTCCGACAAATAGCTACTGGTTGGAAACACGAGCCGGGAATTTTAGAATTACTCAAACAATGGGTTGTGTCTGATGAAGACTCGGATGTGCGACGTGAAGCCCTCCGACAAATAGCTACTGGTTGGAAACACGAGCCCGGAATTTTAGAATTACTCAAACAATGGGTTGTGTCTGATGAAAGTGAGTATGTGCGAACTGAAGCCGTCCGACAAATAGCTACTGGTTGGAAACACGAGCCCGGAATTTTAGAATTACTCAAACAATGGGTTGTGTCTGATGAAAGTGAGGATGTGCGAGGTGAAGCCCTCGGACAAATAGCAACTGGTTGGAAACACGAGCCGGGAATTTTAGAATTACTCAAACAATGGGTTGTGTCTGATGAAAATTGGCATGTGCGAACTGAAGCCCTCCGACAAATAGTAACTGGTTGGAAACACGAGCCCGGAATTTTAGAACTACTCAAACAATGGGTTGTGTCTGATGAAAGTGAGCTTGTGCGAGGTGAAGCCCTCCGACAAATAGCTACTGGTTGGAAACACGAGCCGGGAATTTTAGATTTACTCAAACAAAGGGTTGTGTCTGATGAAAGTGAGTATGTGCGAACTGAAGCCGTCGGACAAATAGCTACTGGTTGGAAACACGAGCCCGGAATTTTAGAATTACTCAAACAAAGGGTTGTGTCTGATGATAGTGAGTCTGTGCGAGCTGAAGCCCTCCGACAAATAGCTACTGGTTGGAAACACGAGCCCGGAATTTTAGAATTACTCAAACAAAGGGTTGTGTCTGATGATAGTGAGTCTGTGCGAGCTGAAGCCCTCCGACAAATAGCTACTGGTTGGAAACACGAGCCCGGAATTTTAGAATTACTCAAACAAAGGGTTGTGTCTGATGATAGTGAGTCTGTGCGAGCTGAAGCCCTCCGACAAATAGCTACTGGTTGGAAACACGAGCCCGGAATTTTAGAATTACTCAAACAAAGGGTTGTGTCTGATGATAGTGAGGATGTGCGACGTGAAGCCGTCCGACAAATAGCTACTGGTTGGAAACACGAGCCCGGAATTTTAGAATTACTCAAACAATGGGTTGTGTCTGATGAAAGTGAGTATGTGCGACGTGAAGCCCTCGGACAAATAGCTACTGGTTGGAAACACGAGCCCGGAATTTTAGAATTACTCAAACAATGGGTTGTGTCTGATGAAAGTGAGTATGTGCGACGTGAAGCCCTCCGACAAATAGCTACTGGTTGGAAACACGAGCCCGGAATTTTTGAATTACTCAAACAAAGGGTTGTGTCTCATGAAAGTTCGTCTGTGCGAACTGAAGCCGTCCGACAAATAGCTACTGGTTGGAAACACGAGCCCGGAATTTTAGAATTACTCAAACAAAAGGTTGTGTCTGATGAAAGTTGGGATGTGCGACGTGAGGCAGTCAAACAAATAGCAACTGGTTGGAAACAGGAGCCGGGAACTTTTGAAATATTTTATGACAACGCCCTCAACGATCCCTTTGAACGTATACATGAAATTCAAGACAACCCTCGACAAACAGCACTAGAAGCAATAGTCAAACAATACCCAGACCATCCCCAAACCCTCCCACTATTACAAGACAGAGCCGAAAACGACCCAGACGAACAACTACAGAATTGGGCAAAAAGGAAATTGCGATCGCTAAAAAATAACCAGCGCTAG
6864	GC_00000170		LIN_clean	34405	13	22	3	0	0.865331	0.677115	0.75974	0	22	0	0	COG1413|COG5635	HEAT repeat (HEAT) (PDB:1OYZ)|Predicted NTPase, NACHT family domain (NACHT)			R|T	General function prediction only|Signal transduction mechanisms	ATGATTGAATGGTTAGTTGCTTGGGGAAGTAGTGAAGCGGTTAAATTTATTGCTCAGGAAGTTGTTGGAAAGTTAGGGAAGGGTGCTGTTGAAGATTATGTTAAGGATTTTTTGAAGCAAAACATCTCTAATGCTGTTGCCAGAATAGCAAATGGAGAACCTTTAAAAAAAGCTACTAAACAAGCAATTAAAGATTTTGAGAATTTGGGATATAAAGAGTTAAAAAATACTGATTTGAGTGAAAGTAAATTAAAGGAATATGATAAATATTTCAAGTCTTTTATTCAAGAGGGGTCTGTTTTAGAGGTTTTAATTAGTGCCTTCGATAATGATGTGAAAATTTTAGATATTAATAAATTGGCTACTGCCTGGAACAAAATAAATCCACCTTTACCAGATAACTTTGACTGGGATTTTTTGGCAAAGCAACATCAGAGAAGTGTTAAAGATATTATCCGGAGTTTCCCAGAATTACGGATAATATTAGATTCTAAAAACCTCGATCAAATAGCAAATCAAAATTATAAAATTACACCAGAATTTGACCTCAGAAAATATCAAGAAGGTATCCAAGAACAATATGGAAAACTCAAATTAGAAAGTTTAGATACCAGTGGTTATGGTTATAATGAACTGAAATTATGGGGAATGTTTATTCCTCAAAATGTTCGAGAATCTCAAGAATTTAGGCCTCAATTATATGAGGTTCCTAAAGAATATCTCCAACAATTAAAAGAGACGGGGCAGTTAGAGGCAGAATTTTCTCCAGAACAATTGGAAACTGTCCGACGCAGATATTTAGAACAGCCGGTTCGCTCGGTTTTAGAACTAATAGAAAATACCAACTATAAATATTTAGTTATTCTGGGAGACCCTGGTTCTGGCAAGTCTACCTTATTACAATATATCGCTTTGGAATGGGCAGAATTACCTCTGAAAGATTTGCCTTTAAAACCAATTCCTCTATTAATTGAACTACGGACTTATGTGAGAAATCATGAGACTAATAACTGCCAAAATTTTCTAGATTTTCTCGAAAAAGGTAGCGGTTTAAATTGCCATTTTCCTCAAAAAGAACTTCATGCAAAATTACAAAATGGTGATGCTATTGTGATGTTTGATGGATTAGATGAAGTTTTTGAACCTGCTAAAAGAAAAGAAATAATTACTGATATTCATCGGTTTACAAATGATTATAAAAATGTCCGGGTTATTGTTACTTCTAGAGTAATTGGTTATCAGCCACAACAACTCCGGGATGCTGAATTTTATCATTTTATGTTGCAAGATTTGGGGTCGGAACAAGTTGATAATTTTATTCAACTTTGGCATGATTTAACTTATCAAGATGAGCGGGAAAAAGAGCGGAAAAGGGAAAGGTTGAAACGGGCAATTAATGATTCTTCAGCTATTAAGCAGTTGTCGGGAAATCCTTTGTTATTAACTATGATGGCTATTTTAAATCGTCATCAAGAATTACCGAGAGATAGGGCAGAACTTTATAATCAAGCTTCTCGGGTTTTATTACAGCAATGGGATATGGAAAGGGCATTAGTTGATGCTAAGATTGACCCGATAACTATTGACTATAAAGATAAGCAAGAAATTTTGCGCCGAGTTGCTGATTTTATGCAACAAAATAAAGAGGGTTTGGCTGGTAATTTGATTGATGAAAGCAGCTTAGAAAATATTATTAAAGATTATCTAAAAAGTGTAGATATTAATGATGTGAGAGTTGTGGCTAGGGCGTTGATGGAACAGTTGCGGGTTAGGAATTTTATTTTGTGTTTTGTTGGGGGTGGATATTATGCTTTTGTACATCGAACTTTTTTAGAATATTTCTGTGCTTGGAGTTTTGTTTGGCAGTTTACGGTAACACAAACTCTGGGAAAAGATGGGTTGATAAATGATGTTTTTGGTAGTCATTGGCGGGATGAAAAATGGCATGAAGTATTACGGTTAATTGCTGGGATGATAGATGCTAAGTTTGTGGGAGATATTATTAGTTATTTGATGGAACAAGATGGGGAAGAGGAAAAGTTTCAGAATTTATTTTTGGCGGGCAAGTGTTTGTCTGAAGTTAGGAGTAGTCAGGGTATTGATGATGTGGAAAATCGGTTATTAAATAGGTTAAAAGAGTTGACTGGGTATGACCTTGGTTATTTTTATCAACCATTGTACTTAAGCTTTAGTTCTATTTCTAGGGAAATTTATAGGAAAAATTTAGACTTAGTTCGTGAAATTCGTACTCAAGCTGTGGAAATAGTGGCTACAACCTGGAGGGACGACCCTTCAACTTATGCTTGGCTCAAACAAAGGGTTGTGTCTGATGAAGACTCGGATGTGCGACGTGAAGCCGTCCGACAAATAGCTACTGGTTGGAAACACGAGCCGGGAATTTTAGAATTACTCAAACAATGGGTTGTGTCTGATGAAGACTCGGATGTGCGACGTGAAGCCCTCCGACAAATAGCTACTGGTTGGAAACACGAGCCC
6865	GC_00000170		MAG_erythraeum_clean	52876	13	22	3	0	0.865331	0.677115	0.75974	0	22	0	0	COG1413|COG5635	HEAT repeat (HEAT) (PDB:1OYZ)|Predicted NTPase, NACHT family domain (NACHT)			R|T	General function prediction only|Signal transduction mechanisms	ATGATTGAATGGTTAATTACTTGGGGAAGTAGTGAAGCAGTTAAATGTATTGCGAATGAAGTTGTCGGAGTATTAGCTAAGGGCGCTGCCGAAGACTATGTGAAAGATTTTTTTAAGCAAAGTTTCTCTGATGCTTTTGGTAGAATAGCAAATGGAGAACCTTTAAAAAAAGCTACTAAACAAGCAATTAAAGATTTTTTAGACTTAGGATATCAAGAGTTAGAAAATGCTGAATTGAGTGAAAGTGACTTAAATAAGTATTCTCAATATTTCAAATCTTTTATTAAAGAAGGATCTGTTTTAGAGGTTTTGATTAGTGCTTTTGATAATAAAATCAAAATTTTAGATACTCACAAGCTGGCTATTTCATGGAAACAAATAAACCCACCTTTACCAGATAATTTTGACTGGGAATTTCTAGCAAAGCAACATCAGAGAAATGTCAAAAATATTATCCGAAATTCCCAAGAACTACGGTCAATATTAGATTCAAAAAATCTGGAAGAAATTGTAAACAAAGACATTAAAATCAGACCAGAATTTGACTTAAAAAAATATCAAGAAGGAATCCTAGAACAATATGGAAATCTCAAATTAGAAAGTTTAGAGACCAGTGGTTATAGTTATAATGAATTGAAATTATGGAAAATGTTTATTCCTCAAAATGTCCGAGAATCTCAGGAATTTATGCCTCAAATACATGAAATTCCTAAAGAATATCTCTCCAAATTAAGAGACACTAGACAATTAGAAGCAGAACTTTCTCAAGAACAACTGAAAAGTGTCCGCCGTAGGTATTTTGAGCAACAGACTCACTCAGTTTTAGAATTAATAGAATATAACAACTATAAATATTTAGTTATTCTGGGAGACCCCGGTTCTGGTAAATCTACTTTATTACAATATATCGCTTTGCAATGGGCAGAATTACCTCTGAAAGATTTATCTTTAAACCCAATTCCTCTATTAATTGAACTGCGGACTTATGTGCGCAACCATAATGAGAATAAATGTAATAGTTTTCTAGATTTTTTAGAAAAAGGTAGTGGTGTAAGTTGCCATTTACCTCAGGAAGAACTTCATACTAAATTGCAAAATGGTAATGCAATTATGATGTTTGATGGGTTAGATGAAGTTTTCGACCCTGCCAAAAGAGAACAGATAATTACTGATATTCATAGGTTTACTAATGACTATAAAAATGTGCAAGTTATTGTTACTTCTCGGGTAATTGGTTATAAGCCACAAAAACTCCGGGATGCAGAATTTTATCATTTTATATTGCAAGATTTGGAGTCGGAACAAATTGAAACTTTTATTCAACGTTGGCACGATTTGACTTATCAAGATGAGCGAGAAAAGGAGCGGAAAAGAGAAAGGTTAAAACGGGCAATTAAAGATTCTTCAGCTATTAAGCAATTGTCAGAAAATCCCTTGTTATTAACAATGATGGCTATTTTGAATCGTCATCAAGAATTACCCAGAGATAGAGCAGAACTTTATCATCAAGCTTCCCGGATTTTACTGCAGCAATGGGATATGGAAAGGGCATTAATTGATGCGAATCTTAACCCCATGACTATTGACTATAAAGATAAGCAAGCAATTTTGCGTCAGGTAGCTTTTTTTATGCAGGAAAATAAGGCAGGTTTAGCTGGTAATTTGATTCATGGAAATGATTTAGAAAAGATTATCAGAGCTTATCTAAAAAGTGAAGATATTAATGATCCAAAAACTGTGGCTAGAGCCCTGATGGAACAGTTGCGAAGTCGCAATTTTATTTTGTGTTTTGTTGGCGCAGAATATTATGCTTTTGTGCATAGAACTTTTTTAGAATATTTTTGTGCTTGGAGTTTTGTTTGGCTGTTTGAAAAAGAACAGAAAATGTCTCCAGACAGACTTATAGAAGAAGTTTTTGGTCAGCACTGGCAGGATGAAAAATGGCATGAAGTTTTGCGGTTAATTGTAGGGATGATAGATACTAAGTTTGCGAGAAAAATAATTTATTATTTAATGGAGCAAGATGGAGAAGAGAAAAAATTTCTGAATTTATTTTTAGCTGGTAAGTGTTTGTTTGAAGTCAGAAATAATCAGAATATTAGTTTTAGTGATATCGGATATCGGTTATTAAATAAATTAAAACACTTGACTGGCTATGACCTTGGTTATTCTTATGAAGAATATGACAATTATTCTAAAGAAATTTATCAGAAAAATGCAGCCTTAGTTTATGAAATTCGTACTCAAGCTGTGCAAGTAGTAGCTACAACCTGGAGAGATGAGCGTTTAACCTATACTTGGCTCAAACAAAGGGTAGCTTCTGACAATGACCAGGATGTGCGACGTGAAGCTCTGCGACAAATAGCTACTGGTTGGAAGCATCAGCCGGAAATTTTTGACTTACTTAAACAAAGGGTAGCTTCTGACAATGACCAGGATGTGCGACGTGAAGCAGTGCGACAAATAGCTACTGGTTGGAAACATCAGCCGGAAATTTTTGATTTACTTAAACAATGGGTAGTCTCTGATGATGACCCAGATGTGCGACGTGAAGCCCTGCGACAAATAGCTACTGGTTGGAAACATCAGCCGGAAATTTTTGATTTACTCAAACAAAGAGTAGAGTCTGATGAGAATTGGGATGTGCGACGT
6866	GC_00000170		RLI_clean	6196	13	22	3	0	0.865331	0.677115	0.75974	0	22	0	0	COG1413|COG5635	HEAT repeat (HEAT) (PDB:1OYZ)|Predicted NTPase, NACHT family domain (NACHT)			R|T	General function prediction only|Signal transduction mechanisms	ATGATTGAATGGTTAGTTGCTTGGGGAAGTAGTGAAGCGGTTAAATTTATTGCTCAGGAAGTTGTTGGAAAGTTAGGGAAGGGTGCTGTTGAAGATTATGTTAAGGATTTTTTGAAGCAAAACATCTCTAATGCTGTTGCCAGAATAGCAAATGGAGAACCTTTAAAAAAAGCTACTAAACAAGCAATTAAAGATTTTGAGAATTTGGGATATAAAGAGTTAAAAAATACTGATTTGAGTGAAAGTAAATTAAAGGAATATGATAAATATTTCAAGTCTTTTATTCAAGAGGGGTCTGTTTTAGAGGTTTTAATTAGTGCCTTCGATAATGATGTGAAAATTTTAGATATTAATAAATTGGCTACTGCCTGGAACAAAATAAATCCACCTTTACCAGATAACTTTGACTGGGATTTTTTGGCAAAGCAACATCAGAGAAGTGTTAAAGATATTATCCGGAGTTTCCCAGAATTACGGATAATATTAGATTCTAAAAACCTCGATCAAATAGCAAATCAAAATTATAAAATTACACCAGAATTTGACCTCAGAAAATATCAAGAAGGTATCCAAGAACAATATGGAAAACTCAAATTAGAAAGTTTAGATACCAGTGGTTATGGTTATAATGAACTGAAATTATGGGGAATGTTTATTCCTCAAAATGTTCGAGAATCTCAAGAATTTAGGCCTCAATTATATGAGGTTCCTAAAGAATATCTCCAACAATTAAAAGAGACGGGGCAGTTAGAGGCAGAATTTTCTCCAGAACAATTGGAAACTGTCCGACGCAGATATTTAGAACAGCCGGTTCGCTCGGTTTTAGAACTAATAGAAAATACCAACTATAAATATTTAGTTATTCTGGGAGACCCTGGTTCTGGCAAGTCTACCTTATTACAATATATCGCTTTGGAATGGGCAGAATTACCTCTGAAAGATTTGCCTTTAAAACCAATTCCTCTATTAATTGAACTACGGACTTATGTGAGAAATCATGAGACTAATAACTGCCAAAATTTTCTAGATTTTCTCGAAAAAGGTAGCGGTTTAAATTGCCATTTTCCTCAAAAAGAACTTCATGCAAAATTACAAAATGGTGATGCTATTGTGATGTTTGATGGATTAGATGAAGTTTTTGAACCTGCTAAAAGAAAAGAAATAATTACTGATATTCATCGGTTTACAAATGATTATAAAAATGTCCGGGTTATTGTTACTTCTAGAGTAATTGGTTATCAGCCACAACAACTCCGGGATGCTGAATTTTATCATTTTATGTTGCAAGATTTGGGGTCGGAACAAGTTGATAATTTTATTCAACGTTGGCATGATTTAACTTATCAAGATGAGGGGGAAAAAGAGCGGAAAAGGGAAAGGTTGAAACGGGCAATTAATGATTCTTCAGCTATTAAGCAGTTGTCGGGAAATCCTTTGTTATTAACTATGATGGCTATTTTAAATCGTCATCAAGAATTACCGAGAGATAGGGCAGAACTTTATAATCAAGCTTCTCGGGTTTTATTACAGCAATGGGATATGGAAAGGGCATTAGTTGATGCTAAGATTGACCCGATAACTATTGACTATAAAGATAAGCAAGAAATTTTGCGCCGAGTTGCTGATTTTATGCAACAAAATAAAGAGGGTTTGGCTGGTAATTTGATTGATGAAAGCAGCTTAGAAAATATTATTAAAGATTATCTAAAAAGTGTAGATATTAATGATGTGAGAGTTGTGGCTAGGGCGTTGATGGAACAGTTGCGGGTTAGGAATTTTATTTTGTGTTTTGTTGGGGGTGGATATTATGCTTTTGTACATCGAACTTTTTTAGAATATTTCTGTGCTTGGAGTTTTGTTTGGCAGTTTACGGTAACACAAACTCTGGGAAAAGATGGGTTGATAAATGATGTTTTTGGTAGTCATTGGCGGGATGAAAAATGGCATGAAGTATTACGGTTAATTGCTGGGATGATAGATGCTAAGTTTGTGGGAGATATTATTAGTTATTTGATGGAACAAGATGGGGAAGAGGAAAAGTTTCAGAATTTATTTTTGGCGGGCAAGTGTTTGTCTGAAGTTAGGAGTAGTCAGGGTATTGATGATGTGGAAAATCGGTTATTAAATAGGTTAAAAGAGTTGACTGGGTATGACCTTGGTTATTTTTATCAACCATTGTACTTAAGCTTTAGTTCTATTTCTAGGGAAATTTATAGGAAAAATTTAGACTTAGTTCGTGAAATTCGTACTCAAGCTGTGGAAATAGTGGCTACAACCTGGAGGGACGACCCTTCAACTTATGCTTGGCTCAAACAAAGGGTTGTGTCTGATGAAGACTCGGATGTGCGACGTGAAGCCGTCCGACAAATAGCTACTGGTTGGAAACACGAGCCGGGAATTTTAGAATTACTCAAACAATGGGTTGTGTCTGATGAAGACTCGGATGTGCGACGTGAAGCCCTCCGACAAATAGCTACTGGTTGGAAACACGAGCCCGGAATTTTA
6867	GC_00000170		RLI_clean	6293	13	22	3	0	0.865331	0.677115	0.75974	0	22	0	0	COG1413|COG5635	HEAT repeat (HEAT) (PDB:1OYZ)|Predicted NTPase, NACHT family domain (NACHT)			R|T	General function prediction only|Signal transduction mechanisms	ATGATTGAATGGTTAATTACTTGGGGAAGTAGTGAAGCGGTTAAATGTATTGCGAATGAAGTTGTCGGAGTATTAGCTAAGGGCGCTGCCGAAGACTATGTTAAAGATTTTTTTAAGCAAAGTTTCTCTGATGCTTTTGGTGGAATAGCAAATGGAGAACCTTTAAAAAAAGCTACTAAACAAGCAATTAAAGATTTTTTAGACTTAGGATATCAAGAGTTAGAAAATGCTGAATTGAGTGAAAGTGACTTAAATAAGTATTCTCAATATTTCAAATCTTTTATTAAAGAAGGATCTGTTTTAGAGGTTTTGATTAGTGCTTTTGATAATAAAATCAAAATTTTAGATACTCACAAGCTGGCTATTTCATGGAAACAAATAAACCCACCTTTACCAGATAATTTTGACTGGGAATTTCTAGCAAAGCAACATCAGAGAAATGTCAAAAATATTATCCGAAATTCCCAAGAACTACGGTCAATATTAGATTCAAAAAATCTGGAAGAGATTGTAAACAAAGACATTAAAATCAGACCAGAATTTGACTTAAAAAAATATCAAGAAGGAATCCTAGAACAATATGGAAATCTCAAATTAGAAAGTTTAGAGACCAGTGGTTATAGTTATAATGAATTGAAATTATGGAAAATGTTTATTCCTCAAAATGTCCGAGAATCTCAGGAATTTATGCCTCAAATACATGAAATTCCTAAAGAATATCTCTCCAAATTAAGAGACACTAGACAATTAGAAGCAGAACTTTCTCAAGAACAACTGAAAAGTGTCCGGCGTAGGTATTTTGAGCAACAGACTCACTCAGTTTTAGAATTAATAGAATATAACAACTATAAATATTTAGTTATTCTGGGAGACCCCGGTTCTGGTAAATCTACTTTATTACAATATATCGCTTTGCAATGGGCAGAATTACCTCTGAAAGATTTATCTTTAAACCCAATTCCTCTATTAATTGAACTGCGGACTTATGTACGCAACCATAATGAGAATAAATGTAATAGTTTTCTAGATTTTTTGGAAAAAGGTAGTGGTGTAAGTTGCCATTTACCTCAGGAAGAACTTCATACTAAATTGCAAAATGGTAATGCAATTATGATGTTTGATGGGTTAGATGAAGTTTTCGAGCTTGCCAAAAGAGAACAGATAATTACTGATATTCATAGGTTTACTAATGACTATAAAAATGTGCAAGTTATTGTTACTTCTCGGGTAATTGGTTATAAGCCACAAAAACTCCGGGATGCAGAATTTTATCATTTTATATTGCAAGATTTGGAGTCGGAACAAATTGAAACTTTTATTCAACGTTGGCACGATTTGACTTATCAAGATGAGCGAGAAAAGGAGCGGAAAAGAGAAAGGTTAAAACGGGCAATTAAAGATTCTTCAGCTATTAAGCAATTGTCAGAAAATCCCTTGTTATTAACAATGATGGCTATTTTGAATCGTCATCAAGAATTACCCAGAGATAGAGCAGAACTTTATCATCAAGCTTCCCGGATTTTACTGCAGCAATGGGATATGGAAAGGGCATTAATTGATGCGAATCTTAACCCCATGACTATTGACTATAAAGATAAGCAAGCAATTTTGCGTCAGGTAGCTTTTTTTATGCAGGAAAATAAGGCAGGTTTAGCTGGTAATTTGATTCATGGAAATGATTTAGAAAAGATTATCAGAGCTTATCTAAAAAGTGAAGATATTAATGATCCAAAAACTGTGGCTAGAGCCCTGATGGAACAGTTGCGAAGTCGCAATTTTATTTTGTGTTTTGTTGGCGCAGAATATTATGCTTTTGTGCATAGAACTTTTTTAGAATATTTTTGTGCTTGGAGTTTTGTTTGGCTGTTTGAAAAAGAACAGAAAATGTCTCCAGACAGACTTATAGAAGAAGTTTTTGGTCAGCACTGGCAGGATGAAAAATGGCATGAAGTTTTGCGGTTAATTGTAGGGATGATAGATACTAAGTTTGCGAGAAAAATAATTTATTATTTAATGGAGCAAGATGGAGAAGAGAAAAAATTTCTGAATTTATTTTTAGCTGGTAAGTGTTTGTTTGAAGTCAGAAATAATCAGAATATTAGTTTTAGTGATATCGGATATCGGTTATTAAATAAATTAAAACACTTGACTGGGTATGACCTTGGTTATTCTTATGAAGAATATGACAATTATTCTAAAGAAATTTATCAGAAAAATGCAGCCTTAGTTTATGAAATTCGTACTCAAGCTGTGCAAGTAGTAGCTACAACCTGGAGAGATGAGCGTTTAACCTATACTTGGCTCAAACAAAGGGTAGCTTCTGACAATGACCAGGATGTGCGACGTGAAGCTCTGCGACAAATAGCTACTGGTTGGAAGCATCAGCCGGAAATTTTTGACTTACTTAAACAATGGGTATTCTCTGAGAATGACCAGGATGTGCGACGTGAAGCTCTGCGACAAATAGCTACTGGTTGGAAGCATCAGCCGGAAATTTTTGACTTACTTAAACAATGGGTATTCTCTGATGAAAATTCGGATGTGCGACGTGAAGCAGTGCGACAAATAGCTACTGGTTGGAAACATCAGCCG
6868	GC_00000170		ST8_clean	10988	13	22	3	0	0.865331	0.677115	0.75974	0	22	0	0	COG1413|COG5635	HEAT repeat (HEAT) (PDB:1OYZ)|Predicted NTPase, NACHT family domain (NACHT)			R|T	General function prediction only|Signal transduction mechanisms	ATGATTGAATGGTTAATTACTTGGGGAAGTAGTGAAGCGGTTAAATGTATTGCGAATGAAGTTATCGGAGTATTAGCTAAGGGCGCTGCCGAAGACTATGTTAAAGATTTTTTTAAGCAAAGTTTCTCTGATGCTTTTGGTAGAATAGCAAATGGAGAACCTTTAAAAAAAGCTACTAAACAAGCAATTAAAGATTTTTTAGATTTAGGATATCAAGAGTTAAAAAATGCTGAATTGAGTGAAAGTGAGTTAAATAAGTATTCTCAATATTTCAAATCTTTTATTAAAGAAGGATCAGTTTTAGAGGTTTTGATTAGTGCTTTTGATAATAAAATCAAAATTTTAGATACTCATAAGCTGGCTATTTCATGGAAACAAATAAATCCACCTTTACCAGATAATTTTGACTGGGAATTTCTAGCAAAGCAACATCAGAGAAATGTCAAAAATATTATCCGGGATTCCCAAGAACTACGGTCAATATTAGATTCAAAAAATCTGGAAGAAATTGTAAATAAAGACATTAAAATTAGACCAGAATTTAACTTAAAAAAATATCAAGAAGGAATCCTAGAACAATATGGAAATCTCAAATTAGAAAGTTTAGATACCACTGGTTATAGTTATAATGAATTGAAATTATGGAAGATGTTTATTCCTCAAAATGTCCGAGAATCTCAGGAATTTATACCTCAAATACATGAAATTCCTAAAGAATATCTCTCCAGATTAAGAGACACTAAACAATTAGAAGCAGAACTTTCTCAAGAACAACTGAAAAGTCTCCGGCGTAGGTATTTTGAGCAACAGACTCACTCAGTTTTAGAATTAATAGAATATAACAACTATAAATATTTAGTTATTCTGGGAGACCCCGGTTCTGGTAAATCTACTTTATTACAATATATCGCTTTGCAATGGGCAGAATTACCTCTGAAAGATTTATCTTTAAACCCAATTCCTCTATTAATTGAACTGCGGACTTATGTGCGTAACCATAATGAGAATAAGTGTAATAGTTTTCTAGATTTTTTGGAAAAAGGTAGTGGTGTAAGTTGCCATTTACCTCAGGAAGAACTTCATGCTAAATTGCAAAGTGGTAATGCAATTATGATGTTTGATGGGTTAGATGAAGTTTTCGACCCTGCCAAAAGAGAACAGATAATTACTGATATTCATAGGTTTACTAATGACTATAAAAATGTGCAAGTTATTGTTACTTCTCGGGTAATTGGTTATAAGCCACAAAAACTCCGGGATGCAGAATTTTATCATTTTATATTGCAAGATTTGGAGTCGGAACAAATTGAAAATTTTATTCAACGTTGGCACGATTTGACTTATCAAGATGAGCGAGAAAAGGAGCGGAAAAGAGAAAGGTTAAAACGGGCAATTAAGGATTCTTCAGCTATTAAGCAATTGTCGGAAAATCCCTTGTTATTAACAATGATGGCTATTTTGAATCGTCATCAAGAATTACCCAGAGATAGAACAGAACTTTATCATCAAGCTTCCCGGATTTTACTGCAGCAATGGGATATGGAAAGGGCATTAATTGATAGGAATCTTAACCCCATGACTATTGACTATAAAGATAAGCAAGCAATTTTGCGTCAGGTAGCTTTTTTTATGCAGGAAAATAAGGCAGGTTTAGCTGGTAATTTGATTCATGGAAATGATTTAGAAAAGATTATCAGAGCTTATCTAAAAAGTGAAGATATTAATGATCCAAAAACTGTGGCTAGAGCCCTGATGGAACAGTTGCGAAGTCGCAATTTTATTTTGTGTTTTGTTGGCGCAGAATATTATGCTTTTGTGCATAGAACTTTTTTAGAATATTTTTGTGCTTGGAGTTTTGTTTGGCTGTTTGAAAAAGAACAGAAAATGTCTCCAAACAGACTTATAGAAGAAGTTTTTGGTCAGCACTGGCAGGATGAAAAATGGCATGAAGTTTTGCGGTTAATTGTAGGAATGATAGATACTAAGTTTGCGAGAAAAATAATTTATTATTTAATGGAGCAAGATGGAGAAGAGAAAAAGTTTCTGAATTTATTTTTAGCTGGTAAGTGTTTGTTTGAAGTCAGAAATAATCAGAATATTAGTTTTAGTGATATCGGATATCGGTTATTAAATAAATTAAAACACTTGACTGGGTATGACCTTGGTTATTCTTATGAAGAATATGACAATTATTCTAAAGAAATTTATCAGAAGAATGCAGCCTTAGTTTGTGAAATTCGTACTCAAGCTGTGCATGTAGTAGCTACAACCTGGATAGATGAGGGTTTAACCTATACTTGGCTCAAACAAAGGGTAAAGTCTGACAATGACCAGGATGTGCGACGTGAAGCACTGCGACAAATAGCTACTGGTTGGAAGCATCAGCCGGGAATTTTAGCACTACTTAAACAAAGGGTAGTATCTGACAATGACCAGGATGTGCGACGTGAAGCAGTGCGACAAATAGCTACTGGTTGGAAGCATCAGCCGGGAATTTTTGATTTACTTAAACAATGGGTATTTTCTGATGAAAATTCGGATGTGCGACGTGAAGCAGTGCGACAAATAGCTACTGGTTGGAAGCATCAGCCGGGAATTTTTGATTTACTTAAACAATGGGTATTCTCTGATGAAAATTCGGATGTGCGACGTGAAGCCCTGCGACAAATAGCTACTGGTTGGAAACATCAGCCGGAAATTTTTGATTTACTCAAACAAAGGGTAGAGTCTGATGAGAATTGGGATGTGCGATGTGAAGCAGTGCGACAAATAGCTACTGTTTGGAAACATCAGCCAGGAATTTTTGATTTACTTAAACAATGGGTAGTCTCTGATGATGACCCAGATGTGCGACGTGAAGCACTGCGACAAATAGCTACTGGTTGGAAACATCAGCCAGGAATTTTTGATTTGCTCAGACAAAGGGTAGTATCTGATCAAAATTGGGATGTGCGACGTGAAGCACTGCGACAAATAGCTACTGGTTGGAAACATCAGCCA
6869	GC_00000170		ST8_clean	31865	13	22	3	0	0.865331	0.677115	0.75974	0	22	0	0	COG1413|COG5635	HEAT repeat (HEAT) (PDB:1OYZ)|Predicted NTPase, NACHT family domain (NACHT)			R|T	General function prediction only|Signal transduction mechanisms	ATGATTGAATGGTTAGTTGCTTGGGGAAGTAGTGAAGCGGTTAAATTTATTGCTCAGGAAGTTGTTGGAAAGTTAGGGAAGGGTGCTGCTGAAGATTATGTTAAGGATTTTTTGAAGCAAAACATCTCTAATGCTGTTGCCAGAATAGCAAATGGAGAACCTTTAAAAAAAGCTACTAAACAAGCAATTAAAGATTTTCAGAATTTGGGATATAAAGAGTTAAAAAATACTGATTTGAGTGAAAGTAAATTAAAGGAATATGATAAATATTTCAAGTCTTTTATTCAAGAGGGGTCTGTTTTAGAGGTTTTAATTAGTGCCTTCGATAATGATGTGAAAATTTTAGATATTAATAAATTGGCTACTGCCTGGAACAAAATAAATCCACCTTTACCAGATAACTTTGACTGGGATTTTTTGGCAAAGCAACATCAGAGAAGTGTTAAAGATATTATCCGGAGTTTCCCAGAATTACGGATAATATTAGATTCCAAAAACCTCGATCAAATAGCAAATCAAACTTATAAAATTACACCAGAATTTGACCTCGAAAAATACCAA
6870	GC_00000170		St11_bin5_clean	49349	13	22	3	0	0.865331	0.677115	0.75974	0	22	0	0	COG1413|COG5635	HEAT repeat (HEAT) (PDB:1OYZ)|Predicted NTPase, NACHT family domain (NACHT)			R|T	General function prediction only|Signal transduction mechanisms	ATGATTGAATGGTTAATTACTTGGGGAAGTAGTGAAGCAGTTAAATGTATTGCGAATGAAGTTGTCGGAGTATTAGCTAAGGGCGCTGCCGAAGACTATGTGAAAGATTTTTTTAAGCAAAGTTTCTCTGATGCTTTTGGTAGAATAGCAAATGGAGAACCTTTAAAAAAAGCTACTAAACAAGCAATTAAAGATTTTTTAGACTTAGGATATCAAGAGTTAGAAAATGCTGAATTGAGTGAAAGTGACTTAAATAAGTATTCTCAATATTTCAAATCTTTTATTAAAGAAGGATCTGTTTTAGAGGTTTTGATTAGTGCTTTTGATAATAAAATCAAAATTTTAGATACTCACAAGCTGGCTATTTCATGGAAACAAATAAACCCACCTTTACCAGATAATTTTGACTGGGAATTTCTAGCAAAGCAACATCAGAGAAATGTCAAAAATATTATCCGAGATTCCCAAGAACTACGGTCAATATTAGATTCAAAAAATCTGGAAGAAATTGTAAACAAAGACATTAAAATCAGACCAGAATTTGACTTAAAAAAATATCAAGAAGGAATCCTAGAACAATATGGAAATCTCAAATTAGAAAGTTTAGAGACCAGTGGTTATAGTTATAATGAATTGAAATTATGGAAAATGTTTATTCCTCAAAATGTCCGAGAATCTCAGGAATTTATGCCTCAAATACATGAAATTCCTAAAGAATATCTCTCCAAATTAAGAGACACTAGACAATTAGAAGCAGAACTTTCTCAAGAACAACTGAAAAGTTTCCGGCGTAGGTATTTTGAGCAACAGACTCACTCAGTTTTAGAATTAATAGAATATAACAACTATAAATATTTAGTTATTCTGGGAGACCCCGGTTCTGGTAAATCTACTTTATTACAATATATCGCTTTGCAATGGGCAGAATTACCTCTGAAAGATTTATCTTTAAACCCAATTCCTCTATTAATTGAACTGCGGACTTATGTGCGCAACCATAATGAGAATAAATGTAATAGTTTTCTAGATTTTTTAGAAAAAGGTAGTGGTGTAAGTTGCCATTTACCTCAGGAAGAACTTCATACTAAATTGCAAAATGGTAATGCAATTATGATGTTTGATGGGTTAGATGAAGTTTTCGACCCTGCCAAAAGAGAACAGATAATTACTGATATTCATAGGTTTACTAATGACTATAAAAATGTGCAAGTTATTGTTACTTCTCGGGTAATTGGTTATAAGCCACAAAAACTCCGGGATGCAGAATTTTATCATTTTATATTGCAAGATTTGGAGTCGGAACAAATTGAAACTTTTATTCAACGTTGGCACGATTTGACTTATCAAGATGAGCGAGAAAAGGAGCGGAAAAGAGAAAGGTTAAAACGGGCAATTAAAGATTCTTCAGCTATTAAGCAATTGTCAGAAAATCCCTTGTTATTAACAATGATGGCTATTTTGAATCGTCATCAAGAATTACCCAGAGATAGAGCAGAACTTTATCATCAAGCTTCCCGGATTTTACTGCAGCAATGGGATATGGAAAGGGCATTAATTGATGCGAATCTTAACCCCATGACTATTGACTATAAAGATAAGCAAGCAATTTTGCGTCAGGTAGCTTTTTTTATGCAGGAAAATAAGGCAGGTTTAGCTGGTAATTTGATTCATGGAAATGATTTAGAAAAGATTATCAGAGCTTATCTAAAAAGTGAAGATATTAATGATCCAAAAACTGTGGCTAGAGCCCTGATGGAACAGTTGCGAAGTCGCAATTTTATTTTGTGTTTTGTTGGCGCAGAATATTATGCTTTTGTGCATAGAACTTTTTTAGAATATTTTTGTGCTTGGAGTTTTGTTTGGCTGTTTGAAAAAGAACAGAAAATGTCTCCAGACAGACTTATAGAAGAAGTTTTTGGTCAGCACTGGCAGGATGAAAAATGGCATGAAGTTTTGCGGTTAATTGTAGGGATGATAGATACTAAGTTTGCGAGAAAAATAATTTATTATTTAATGGAGCAAGATGGAGAAGAGAAAAAATTTCTGAATTTATTTTTAGCTGGTAAGTGTTTGTTTGAAGTCAGAAATAATCAGAATATTAGTTTTAGTGATATCGGATATCGGTTATTAAATAAATTAAAACACTTGACTGGCTATGACCTTGGTTATTCTTATGAAGAATATGACAATTATTCTAAAGAAATTTATCAGAAAAATGCAGCCTTAGTTTATGAAATTCGTACTCAAGCTGTGCAAGTAGTAGCTACAACCTGGAGAGATGAGCGTTTAACCTATACTTGGCTCAAACAAAGGGTAGCTTCTGACAATGACCAGGATGTGCGACGTGAAGCTCTGCGACAAATAGCTACTGGTTGGAAGCATCAGCCGGAAATTTTTGACTTACTTAAACAAAGGGTAGCTTCTGACAATGACCAGGATGTGCGACGTGAAGCTCTGCGACAAATAGCTACTGGTTGGAAGCATCAGCCGGAAATTTTTGAC
6871	GC_00000170		T2175_clean	49991	13	22	3	0	0.865331	0.677115	0.75974	0	22	0	0	COG1413|COG5635	HEAT repeat (HEAT) (PDB:1OYZ)|Predicted NTPase, NACHT family domain (NACHT)			R|T	General function prediction only|Signal transduction mechanisms	ATGATTGAATGGTTAATTACTTGGGGAAGTAGTGAAGCAGTTAAATGTATTGCGAATGAAGTTGTCGGAGTATTAGCTAAGGGCGCTGCCGAAGACTATGTTAAAGATTTTTTTAAGCAAAGTTTCTCTGATGCTTTTGGTAGAATAGCAAATGGAGAACCTTTAAAAAAAGCTACTAAACAAGCAATTAAAGATTTTTTAGACTTAGGATATCAAGAGTTAGAAAATGCTGAATTGAGTGAAAGTGACTTAAATCAGTATTCTCAATATTTCAAATCTTTTATTAAAGAAGGATCTGTTTTAGAGGTTTTGATTAGTGCTTTTGATAATAAAATCAAAATTTTAGATACTCACAAGCTGGCTATTTCATGGAAACAAATAAACCCACCTTTACCAGATAATTTTGACTGGGAATTTCTAGCAAAGCAACATCAGAGAAATGTCAAAAATATTATCCGAAATTCCCAAGAACTACGGTCAATATTAGATTCAAAAAATCTGGAAGAAATTGTAAACAAAGACATTAAAATCAGACCAGAATTTGACTTAAAAAAATATCAAGAAGGAATCCTAGAACAATATGGAAATCTCAAATTAGAAAGTTTAGAGACCAGTGGTTATAGTTATAATGAATTGAAATTATGGAAAATGTTTATTCCTCAAAATGTCCGAGAATCTCAGGAATTTATGCCTCAAATACATGAAATTCCTAAAGAATATCTCTCCAAATTAAGAGACACTAGACAATTAGAAGCAGAACTTTCTCAAGAACAACTGAAAAGTGTCCGGCGTAGGTATTTTGAGCAACAGACTCACTCAGTTTTAGAATTAATAGAATATAACAACTATAAATATTTAGTTATTCTGGGAGACCCCGGTTCTGGTAAATCTACTTTATTACAATATATCGCTTTGCAATGGGCAGAATTACCTCTGAAAGATTTATCTTTAAACCCAATTCCTCTATTAATTGAACTGCGGACTTATGTACGCAACCATAATGAGAATAAATGTAATAGTTTTCTAGATTTTTTAGAAAAAGGTAGTGGTGTAAGTTGCCATTTACCTCAGGAAGAACTTCATACTAAATTGCAAAATGGTAATGCAATTATGATGTTTGATGGGTTAGATGAAGTTTTCGACCCTGCCAAAAGAGAACAGATAATTACTGATATTCATAGGTTTACTAATGACTATAAAAATGTGCAAGTTATTGTTACTTCTCGGGTAATTGGTTATAAGCCACAAAAACTCCGGGATGCAGAATTTTATCATTTTATATTGCAAGATTTGGAGTCGGAACAAATTGAAACTTTTATTCAACGTTGGCACGATTTGACTTATCAAGATGAGCGAGAAAAGGAGCGGAAAAGAGAAAGGTTAAAACGGGCAATTAAAGATTCTTCAGCTATTAAGCAATTGTCAGAAAATCCCTTGTTATTAACAATGATGGCTATTTTGAATCGTCATCAAGAATTACCCAGAGATAGAGCAGAACTTTATCATCAAGCTTCCCGGATTTTACTGCAGCAATGGGACATGGAAAGGGCATTAATTGATGCGAATCTTAACCCCATGACTATTGACTATAAAGATAAGCAAGCAATTTTGCGTCAGGTAGCTTTTTTTATGCAGGAAAATAAGGCAGGTTTAGCTGGTAATTTGATTCATGGAAATGATTTAGAAAAGATTATCAGAGCTTATCTAAAAAGTGAAGATATTAATGATCCAAAAACTGTGGCTAGAGCCCTGATGGAACAGTTGCGAAGTCGCAATTTTATTTTGTGTTTTGTTGGCGCAGAATATTATGCTTTTGTGCATAGAACTTTTTTAGAATATTTTTGTGCTTGGAGTTTTGTTTGGCTGTTTGAAAAAGAACAGAAAATGTCTCCAGACAGACTTATAGAAGAAGTTTTTGGTCAGCACTGGCAGGATGAAAAATGGCATGAAGTTTTGCGGTTAATTGTAGGGATGATAGATACTAAGTTTGCGAGAAAAATAATTTATTATTTAATGGAGCAAGATGGAGAAGAGAAAAAATTTCTGAATTTATTTTTAGCTGGTAAGTGTTTGTTTGAAGTCAGAAATAATCAGAATATTAGTTTTAGTGATATCGGATATCGGTTATTAAATAAATTAAAACACTTGACTGGCTATGACCTTGGTTATTCTTATGAAGAATATGACAATTATTCTAAAGAAATTTATCAGAAAAATGCAGCCTTAGTTTATGAAATTCGTACTCAAGCTGTGCAAGTAGTAGCTACAACCTGGAGAGATGAGCGTTTAACCTATACTTGGCTCAAACAAAGGGTAGCTTCTGACAATGACCAGGATGTGCGACGTGAA
6872	GC_00000170		T2175_clean	32193	13	22	3	0	0.865331	0.677115	0.75974	0	22	0	0	COG1413|COG5635	HEAT repeat (HEAT) (PDB:1OYZ)|Predicted NTPase, NACHT family domain (NACHT)			R|T	General function prediction only|Signal transduction mechanisms	ATGATTGAATGGTTAGTTGCTTGGGGAAGTAGTGAAGCGGTTAAATTTATTGCTCAGGAAGTTGTTGGAAAGTTAGGGAAGGGTGCTGCTGAAGATTATGTTAAGGATTTTTTGAAGCAAAACATCTCTAATGCTGTTGCCAGAATAGCAAATGGAGAACCTTTAGAAAAAGCTACTAAACAAGCAATTAAAGATTTTCAGAATTTGGGATATAAAGAGTTAAAAAATACTGATTTGAGTGAAAGTAAATTAAAGGAATATGATAAATATTTCAAGTCTTTTATTCAAGAGGGGTCTGTTTTAGAGGTTTTAATTAGTGCCTTCGATAATGATGTGAAAATTTTAGATATTAATAAATTGGCTACTGCCTGGGACAAAATAAATCCACCTTTACCAGATAAGTTTGACTGGGATTTTTTGGCAAAGCAACATCAGAGAAGTGTTAAAGATATTATCCGGAGTTTCCCAGAATTACGGATAATATTAGATTCCAAAAACCTC
6873	GC_00000170		USCT05_clean	15749	13	22	3	0	0.865331	0.677115	0.75974	0	22	0	0	COG1413|COG5635	HEAT repeat (HEAT) (PDB:1OYZ)|Predicted NTPase, NACHT family domain (NACHT)			R|T	General function prediction only|Signal transduction mechanisms	ATGATTGAATGGTTAGTTGCTTGGGGAAGTAGTCAAGCGGTTAAATTTATTGCTCAGGAAGTTGTTGGAAAGTTAGGGAAGGGTGCTGCTGAAGATTATGTTAAGGATTTTTTGAAGCAAAACATCTCTAATGCTGTTGCCAGAATAGCAAATGGAGAACCTTTAAAAAAAGCTACTAAACAAGCAATTAAAGATTTTCAGAATTTGGGATATAAAGAGTTAAAAAATACTGATTTGAGTGAAAGTAAATTAAAGGAATATGATAAATATTTCAAGTCTTTTATTCAAGAGGGGTCTGTTTTAGAGGTTTTAATTAGTGCCTTCGATAATGATGTGAAAATTTTAGATATTAATAAATTGGCTACTGCCTGGGACAAAATAAATCCACCTTTACCAGATAACTTTGACTGGGATTTTTTGGCAAAGCAACATCAGAGAAGTGTTAAAGATATTATCCGGAGTTTCCCAGAATTACGGATAATATTAGATTCCAAAAACCTCGATCAAATAGCAAATCAAAATTATAAAATTACACCAGAATTTGACCTCGAAAAATACCAAGAAGGAATCCAAGAA
6874	GC_00000170		USCT114_clean	67335	13	22	3	0	0.865331	0.677115	0.75974	0	22	0	0	COG1413|COG5635	HEAT repeat (HEAT) (PDB:1OYZ)|Predicted NTPase, NACHT family domain (NACHT)			R|T	General function prediction only|Signal transduction mechanisms	ATGATTGAATGGTTAATTACTTGGGGAAGTAGTGAAGCGGTTAAATGTATTGCGAATGAAGTTATCGGAGTATTAGCTAAGGGCGCTGCCGAAGACTATGTTAAAGATTTTTTTAAGCAAAGTTTCTCTGATGCTTTTGGTAGAATAGCAAATGGAGAACCTTTAAAAAAAGCTACTAAACAAGCAATTAAAGATTTTTTAGATTTAGGATATCAAGAGTTAAAAAATGCTGAATTGAGTGAAAGTGAGTTAAATAAGTATTCTCAATATTTCAAATCTTTTATTAAAGAAGGATCAGTTTTAGAGGTTTTGATTAGTGCTTTTGATAATAAAATCAAAATTTTAGATACTCATAAGCTGGCTATTTCATGGAAACAAATAAATCCACCTTTACCAGATAATTTTGACTGGGAATTTCTAGCAAAGCAACATCAGAGAAATGTCAAAAATATTATCCGGGATTCCCAAGAACTACGGTCAATATTAGATTCAAAAAATCTGGAAGAAATTGTAAATAAAGACATTAAAATTAGACCAGAATTTAACTTAAAAAAATATCAAGAAGGAATCCTAGAACAATATGGAAATCTCAAATTAGAAAGTTTAGATACCACTGGTTATAGTTATAATGAATTGAAATTATGGAAGATGTTTATTCCTCAAAATGTCCGAGAATCTCAGGAATTTATACCTCAAATACATGAAATTCCTAAAGAATATCTCTCCAGATTAAGAGACACTAAACAATTAGAAGCAGAACTTTCTCAAGAACAACTGAAAAGTCTCCGGCGTAGGTATTTTGAGCAACAGACTCACTCAGTTTTAGAATTAATAGAATATAACAACTATAAATATTTAGTTATTCTGGGAGACCCCGGTTCTGGTAAATCTACTTTATTACAATATATCGCTTTGCAATGGGCAGAATTACCTCTGAAAGATTTATCTTTAAACCCAATTCCTCTATTAATTGAACTGCGGACTTATGTGCGTAACCATAATGAGAATAAGTGTAATAGTTTTCTAGATTTTTTGGAAAAAGGTAGTGGTGTAAGTTGCCATTTACCTCAGGAAGAACTTCATGCTAAATTGCAAAGTGGTAATGCAATTATGATGTTTGATGGGTTAGATGAAGTTTTCGACCCTGCCAAAAGAGAACAGATAATTACTGATATTCATAGGTTTACTAATGACTATAAAAATGTGCAAGTTATTGTTACTTCTCGGGTAATTGGTTATAAGCCACAAAAACTCCGGGATGCAGAATTTTATCATTTTATATTGCAAGATTTGGAGTCGGAACAAATTGAAAATTTTATTCAACGTTGGCACGATTTGACTTATCAAGATGAGCGAGAAAAGGAGCGGAAAAGAGAAAGGTTAAAACGGGCAATTAAGGATTCTTCAGCTATTAAGCAATTGTCGGAAAATCCCTTGTTATTAACAATGATGGCTATTTTGAATCGTCATCAAGAATTACCCAGAGATAGAACAGAACTTTATCATCAAGCTTCCCGGATTTTACTGCAGCAATGGGATATGGAAAGGGCATTAATTGATAGGAATCTTAACCCCATGACTATTGACTATAAAGATAAGCAAGCAATTTTGCGTCAGGTAGCTTTTTTTATGCAGGAAAATAAGGCAGGTTTAGCTGGTAATTTGATTCATGGAAATGATTTAGAAAAGATTATCAGAGCTTATCTAAAAAGTGAAGATATTAATGATCCAAAAACTGTGGCTAGAGCCCTGATGGAACAGTTGCGAAGTCGCAATTTTATTTTGTGTTTTGTTGGCGCAGAATATTATGCTTTTGTGCATAGAACTTTTTTAGAATATTTTTGTGCTTGGAGTTTTGTTTGGCTGTTTGAAAAAGAACAGAAAATGTCTCCAAACAGACTTATAGAAGAAGTTTTTGGTCAGCACTGGCAGGATGAAAAATGGCATGAAGTTTTGCGGTTAATTGTAGGAATGATAGATACTAAGTTTGCGAGAAAAATAATTTATTATTTAATGGAGCAAGATGGAGAAGAGAAAAAGTTTCTGAATTTATTTTTAGCTGGTAAGTGTTTGTTTGAAGTCAGAAATAATCAGAATATTAGTTTTAGTGATATCGGATATCGGTTATTAAATAAATTAAAACACTTGACTGGGTATGACCTTGGTTATTCTTATGAAGAATATGACAATTATTCTAAAGAAATTTATCAGAAGAATGCAGCCTTAGTTTGTGAAATTCGTACTCAAGCTGTGCATGTAGTAGCTACAACCTGGATAGATGAGGGTTTAACCTATACTTGGCTCAAACAAAGGGTAAAGTCTGACAATGACCAGGATGTGCGACGTGAAGCACTGCGACAAATAGCTACTGGTTGGAAGCATCAGCCGGGAATTTTAGCACTACTTAAACAAAGGGTAGTATCTGACAATGACCAGGATGTGCGACGTGAAGCAGTGCGACAAATAGCTACTGGTTGGAAGCATCAGCCGGGAATTTTTGATTTACTTAAACAATGGGTATTTTCTGATGAAAATTCGGATGTGCGACGTGAAGCAGTGCGACAAATAGCTACTGGTTGGAAGCATCAGCCGGGAATTTTTGATTTACTTAAACAATGGGTATTCTCTGATGAAAATTCGGATGTGCGACGTGAAGCCCTGCGACAAATAGCTACTGGTTGGAAACATCAGCCGGAAATTTTTGATTTACTCAAACAAAGGGTAGAGTCTGATGAGAATTGGGATGTGCGATGTGAAGCAGTGCGACAAATAGCTACTGTTTGGAAACATCAGCCAGGAATTTTTGATTTACTTAAACAATGGGTAGTCTCTGATGATGACCCAGATGTGCGACGTGAAGCACTGCGACAAATAGCTACTGGTTGGAAACATCAGCCAGGAATTTTTGATTTGCTCAGACAAAGGGTAGTATCTGATCAAAATTGGGATGTGCGACGTGAAGCACTGCGACAAATAGCTACTGGTTGGAAACATCAGCCAGGAATTTTTGATTTAATCAAACAAAGGGTAGTATCTGATGATGACTGGTATGTGAGAGTTGAAGCCCTGCGACAAATAGCTACTGGTTGGAAACATCAGCCGATAATTTTTGATTTACTCAAACAAAGAGTAGAGTCTGATGATGACCCAAATGTACGACGTGAAGCAGCGCGACAAATAGCTGCTGGTTGGAAACACCAGCCAATAATTTTTGATTTACTCAAACAAAAGGTAGAGTCTGATGAGAATTGGGATGTGCGATGTGAAGCAGTGCGACAAATAGCTACTGGTTGGAAACATCAGCCGGGAACTTTTGATTTACTAAAACAATGGGTAGACTCTGATCATAGTTCTACTGTGCGACGTGAAGCAGTGCGGCAAATAGCTACTGGTTGGAAACATGAACCGGAAATTTTAGATTTACTCAAGGAAAGGGTGAGCTCT
6875	GC_00000170		USCT114_clean	3881	13	22	3	0	0.865331	0.677115	0.75974	0	22	0	0	COG1413|COG5635	HEAT repeat (HEAT) (PDB:1OYZ)|Predicted NTPase, NACHT family domain (NACHT)			R|T	General function prediction only|Signal transduction mechanisms	ATGATTGAATGGTTAGTTGCTTGGGGAAGTAGTGAAGCGGTTAAATTTATTGCTCAGGAAGTTGTTGGAAAGTTAGGGAAGGGTGCTGCTGAAGATTATGTTAAGGATTTTTTGAAGCAAAACATCTCTAATGCTGTTGCCAGAATAGCAAATGGAGAACCTTTAAAAAAAGCTACTAAACAAGCAATTAAAGATTTTCAGAATTTGGGATATAAAGAGTTAAAAAATACTGATTTGAGTGAAAGTAAATTAAAGGAATATGATAAATATTTCAAGTCTTTTATTCAAGAGGGGTCTGTTTTAGAGGTTTTAATTAGTGCCTTCGATAATGATGTGAAAATTTTAGATATTAATAAATTGGCTACTGCCTGGAACAAAATAAATCCACCTTTACCAGATAACTTTGACTGGGATTTTTTGGCAAAGCAACATCAGAGAAGTGTTAAAGATATTATCCGGAGTTTCCCAGAATTACGGATAATATTAGATTCCAAAAACCTCGATCAAATAGCAAATCAAAATTATAAAATTACACCAGAATTTGACCTCAGAAAATAT
6876	GC_00000171		CON_clean	20534	13	22	4	0	0.927249	0.664012	0.773857	1	21	0	0.0454545	COG1474	Cdc6-related protein, AAA superfamily ATPase (CDC6) (PDB:1FNN)			L	Replication, recombination and repair	GTGGCGGTTGGCGTGGCAATGTCGCGTCCGGAAAACTGGTTAATTGGTGTACCACTCAACTTGATATCAATTCAAAATCGCAGTTTCTTGCTACCTAGAGTTACTCCTATTCCTTTACCCTTACTAAAAACTCGCTTAAAACTTTGGTTGAGAAAAGATTGGCAACTAGGTCTAGAAAACATTGATCAGCTCTTGAAATATAGTCTACAGTTTATTCCAGTGGTTAATGCTATTAATGAGGTGCTAGCAGAAATTCCCTCAGAACAGATAATTTATCGAATTTCTCAGCTAGCAGAAAATCCCTATGATTGGAAACTTGTAAAATTTGCCTCTGCATCTTTAACAGACATAGACGTCCATATTCGCTTAGACACTCCATCCCGCGCAATAGCTGCAGGCTTCTGGCATCTCCACAAAAAAGAACCAAAAGAAGCAATAGCAGCGTTTAAGCAAGTACGGGATATTCTTTACGGTGAGGAAATGTTTCTACTAGCTCAAACCCTAACTCAATTTCAAACAGCAACATCTCCTGATACCATTGCCAAAATAAAAATTCCCAACTTTCCACCAGAACCTCATCTACGCCCCACCACCTGGAAAGCTATCAAAGACTTACATCGTGTTGTTGAAGATACCCGACTTATTTTAACAGCAACCTCAAAGTCAGCTCGTTCTTTTGCCCTTGCCAGAGCTATCGGTCAATTAGCAGAAACCCTAAATAATGCAAACACACTTCCCCAAGCCGAAAAAGATTTAATTGTCGATATTGCTCAAAATTGGAAAGAAGCTTTAGAAAAAATTGCTAAAGATGTCGGAGATATATCTATTACTAAACCCGTAAAAAATCCCTACGTCATTGGGGACCCAGTAGAGGGAGACCTGTTTGTAGGTCGGGAAGATATTATGAGAGAACTTGAGCAACTGTGGGTTATGAGTTCTCAACCACAGTCAGTTGTGCTCTACGGTCATCGTCGCATGGGAAAAACATCAATTCTACGGAATATTGCCAAATCTTCCGGTGCAGATGCACAAGTTATTTATGTCGACCTCCAAAGTTTAGAAGCCGTTTCCCAGGGAATGGGTGAAGTATTTTTAGCCATTAGTGATGAAATTTCAGACAGCATAAGCCTCCCCAAACCGGACACAGAGGAACTCCTGAAACTTCCCCAACGCACCTTTAAACTCTACTTAAAACAGGCAACGAAAAAATTAGACAACAAAAGCTTAATTATTGCCCTCGATGAATTTGAAACCATTGAAAAACTAATCAACGCAGAACAACTCCCAGGCAACTTCATGGCAGTATTACGGAGCTTCGTGCAGATGAGTCCGAAAATAGCCTTTGCCTTCGCCGGGCTGCACACTCTCCAAGAAATGACACAAGATTATTTTCAACCATTTTTTGCCAGCGTTATATCCATCCCGGTCAGTTTTTTGAACAAAGCCACAACCCGTCAACTCCTTGCCAACCCAGACCCAGACTTCCTCCTCGAATACGAACCAGAAGCAATGGATCGTATTTACGACCTAACATTCGGGCAAGCCTACCTGGTGCAACTCCTAGGATTTTTACTTGTCAGACGCTACAACAAGCAAGTATTCGAGGAAGGAAAACCCAAAAAAGGTATTTTTACCGTTGCCGACGTGAATACCATTATTGAAGAAAATGAACTATTTGAAACAGGGCGCTATTATTTCACAGGAGTTTGGGGGCAAGCCGGGGAAAATGCACCAGGACAACAAGATATTCTCAGAGCTTTAGCCAACCATTCAGGAAACTGTAGCCGCGCCATGGTTCAGGAAATTACAGGTTTAGAGCAAAAAATTATTAATGATGCTCTTGATACCCTTTTTCGCCACGATGTCATAGTCGAAACCGAGGAAAACCTAAAGTTTGCCGTAGAATTATTTCACCGTTGGGTAGTGAAATATCAACTTGAAAAATAA
6877	GC_00000171		CON_clean	37342	13	22	4	0	0.927249	0.664012	0.773857	1	21	0	0.0454545	COG1474	Cdc6-related protein, AAA superfamily ATPase (CDC6) (PDB:1FNN)			L	Replication, recombination and repair	ATGAAAAAAGATAATGACTCTGTTCCTCGTCTGGATCTAGCGCCACAATTAAAGCGCCCCCTTTCTATTTGGAATCTTTTGGATTATTTGCGGTTGTTGTATTGGGTGTTTTTCTTTCCCCAGGCGTTGCCGTGGTATGTGGAAAAGTATGGGGGGGGAGAAGGTTTGGCTGAACAAAAAACTTGGGGAAGCAAGTTAGAATTTCTGCGGCAGCATCCTAACCAGTTGAGGTTATTGTTTCAGGGATTAATTTTGATTGTTTGTGTTCCTTTTTTGTTTTGTATGTTGCTGCAGCAAATGGGTTTTACTATTGACTGGCTCGGCGTGGCGGGAGGCGTGGCGGTTGGCGTGGCGTTAGGCGTGGCGGGAGGCGTG
6878	GC_00000171		DEMO_clean	16389	13	22	4	0	0.927249	0.664012	0.773857	1	21	0	0.0454545	COG1474	Cdc6-related protein, AAA superfamily ATPase (CDC6) (PDB:1FNN)			L	Replication, recombination and repair	GGCGTGGCGGTTGGCGTGGCGGTTGGCGTGGCGTTCGGCGTGGCGGTAGGCGTGGCGGAAGGCGTGGCGTTAGGCGTGGCGTTAGGCGTGGCGGAAGGCGTGGCGTTCGGCGTGGCAATGTGGCGTCCGGAAAACTGGTTAATTGGTGTGCCACTCAACTCGATCTCAATTCAAAATCGTAGTTTCCTCCTACCTAGAGTTACTCCTATTCCTTTACCCTTGCTAGAAACTCGCTTAAAACTTTGGTTGAAAAAAGATTGGCAACTAGGTCTAGAAAACATTGATCAGCTTTTAAAATATAGTTTACAGTTTATTCCAGTGGTTAATGCTATTAATGAGGTGTTAGCAGAAATTCCCTCAGAACAGATAATTTATCGAATTTCTCAGCTAGCAGAACATCCCTATGATTGGAAACTTGTAAAATTTGCCTCTGCATCTTTAGTGGAAGAGTTAAAATTAGAGTTTATTAAAGGATTAAATGGGTTTTTTTCTTTTATAAGTATAAGCACCTCGTCAGCACCAACTCGCTTAGATACTCCACCCCACGCAACAGCCGCAGGTTTCTGGTATCTCTACCAAGAAGAACCAAAAAAAGCAACAGTAGCTTTTGAGCAAGTACGGGATATCCTTTACGGCGAGGAAATGTTTCTACTAGCTCAAACCCTAACTCAATTTCAAACAGCAACATCTCCTGATACCATTGCCAAAATAAAAATTCCAAAACTTCCACCAGAACCTCATCTACGCCCCATCACCTGGAAAGCCCTCAAAGATTTGCATCGCGTTGTTGAAGATACCCGACTTATTGTAACAGCAACCTCAAAGTCAGCTCGTTCCTTTGCCCTTGCCAGAGCTATCGGTCAATTAGCAGAAACCCTAAATAATGCAAACACACTTCCCCAAGCCGAAAAAGATTTAATTGTCGATATCGCTCAAAATTGGAAAGAAGCTTTAGAAAAAATTGCTAAAGATGTCGGAGATATATCTATTACTAAACCCGTAAAAAATCCCTACGTCATTGGGGACCCAGTAGAGGGAGACCTGTTTGTAGGTCGGGAAGATATTATGAGAGAACTTGAGCAACTGTGGGTTATGAGTTCTCAAGCACAGTCAGTTGTGCTCTACGGTCATCGTCGCATGGGAAAAACATCTATTCTACGGAATATTGCCAAATCTTCCGGTGCAGATGCACAAGTTATTTATGTCGACCTCCAAAGTTTAGAAGCCATTTCCCTGGGAATGGGTGAAGTATTTTTAGCCATTAGTGATAGAATTTCAGATAATATAAGCCTTCCTTCACCAGACACAGAGGAACTACTAAGACTTCCCCAACGAACCTTTGAACTCTACTTAAAACAGGCAATTAAAAAATTAGACAACAAAAGCTTAATTATTGCCCTGGATGAATTTGAAAGTATTGAAAACCTAATCAACGCAGAACAACTTCCAGGCAACTTCATGGCAGTATTACGGAGCTTCGTGCAGATGAGTCCGAAAATAGCCTTTGCCTTCGCCGGACTGCACACTCTCGAAGAAATGACACAAGATTACTTTCAGCCATTTTTTGCGGGCTTCATACCCATCCCGGTCAGTTTTTTGAACAAAGCCACAACCCGTCAACTCCTTGCCAACCCAGACCCAGACTTCCTCCTCGAATACGAACCAGAAGCAATGGATCGTATTTACGACCTAACATTCGGGCAAGCCTACCTGGTGCAACTCCTAGGATTTTTACTTGTCAGACGCTACAACAAGCAAGTATTCGAGGAAGGAAAACCCAAAAAACGTATTTTTACCGTTGCCGACGTGAATACCATTATTGAAGAAAATGAACTATTTGAAACAGGGCGCTATTATTTCACAGGAGTTTGGGGGCAAGCGGGGGAAAATGCACCAGGACAACAAGATATTCTCAGAGCTTTAGCCAACCATTCAGGAAACTGTAGCCGCGCCATGGTTCAGGAAGTTACAGGTTTAGAGCAAAAAATTATTAATGATGCTCTTGATACCCTTTTTCGCCACGATGTCATAGTCGAAACGGAGGAAAACCTAAAATTTGCCGTAGAATTATTTCACCGTTGGGTAGTGAAATATCAACTTGAAAAATAA
6879	GC_00000171		DEMO_clean	24876	13	22	4	0	0.927249	0.664012	0.773857	1	21	0	0.0454545	COG1474	Cdc6-related protein, AAA superfamily ATPase (CDC6) (PDB:1FNN)			L	Replication, recombination and repair	ATGAAAAAAGATAATGACTCTGTTCCTCGTCTGGATCTAGCGCCACAGTTAAAGCGCCCCCTTTCTATTTGGAATCCTTTGGATTATTTGCGGTTGTTGTATTGGGTGTTTTTCTTTCCCCAGGCGTTGCGGTGGTATGTGGAAAAGTATGGGGGAGGAGAAGGTTTGGCTGAAGAAAAAACTTGGGGAAGCAAGCTAGAATTTCTGCGGCAGCATCCTAACCAGTTGAGGTTATTGTTTCAGGGATTAATTTTGATTGTTTGTGTTCCTTTTTTGTTTTGTATGTTGCTGCAGCAAATAGGTTTTACTATTGGTTGGTTCGGCGTGGCGGTTGGCGTGGCGGGAGGCGTGGCGGTTGGCGTGGCGGGAGGCGTGGCGTTCGGCGTGGCGTTAGGCGTGGCGTTAGGCGTGGCGGAAGGCGTGGCGTTAGGCGTGGCGTTCGGCGTGGCGGTTGGCGTGGCGTTCGGCGTGGCGTTAGGCGTGGCGTTAGGCGTGGCGTTAGGCGTGGCGGTTGGCGTGGCGTTA
6880	GC_00000171		GS4_clean	29689	13	22	4	0	0.927249	0.664012	0.773857	1	21	0	0.0454545	COG1474	Cdc6-related protein, AAA superfamily ATPase (CDC6) (PDB:1FNN)			L	Replication, recombination and repair	ATGAAAAAAGATAATGACTCGGTTCCCCGTCTGGATCTAGCGCCACAGTTAAAGCGCCCCCTTTCTATTTGGAATCTTTTGGATTATTTGCGGTTGTTGTATTGGGTGTTTTTCTTTCCCCAGGCGTTGCCGTGGTATGTGGAAAAGCATGGGGGGGGAGAAGGTTTGGCTGAACAAAAAACTTGGGAAAGCCAGTTAGAATTTCTGCGGCAGCATCCTAACCAGTTGAGGTTATTGTTTCAGGGATTAATTTTGATTGTTTGTGTTCCTTTTTTGTTTTGTATGTTGCTGCAGCAAATGGGTTTTACTATTAATTGGTTCGGCGTGGCGGGAGGCGTGGCGTTCGGCGTGGCGGGAGGCGTGGCGGGAGGCGTGGCGGGAGGCGTGGCGTTAGGCGTGGCGTTCGGCGTGGCGTTCGGCGTGGCGTTCGGCGTGGCGGGAGGCGTGGCGGGAGGCGTGGCGTTCGGCGTGGCGTACGGCGTGGCGTACCGCGTGGCGGTTGGCGTGGCGGGAGGCGTGGCGGGAGGCGTGGCGGGAGGCGTGGCGTTCGGCGTGGCGTTCGGCGTGGCGGTTGGCGTGGCGGGAGGCGTGGCGGTTGGCGTGGCGTTCGGCGTGGCGGGAGGCGTGGCGTACCGCGTGGCGGGAGGCGTGGCGGTTGGCGTGGCGGGAGGCGTGGCGGGAGGCGTGGCGTACCGCGTGGCGTTAGGCGTGGCGTTCGGCGTGGCGGTTGGCGTGGCGTTCGGCGTGGCAATGCGGCGTCCGGAAAACTGGTTAATTGGTGTGCCACTCAACTCGATCTCAATTCAAAATCGTAGTTTCCTCCTACCTAGAGTTACTCCTATTCCTTTACCCTTGCTAGAAACTCGCTTAAAACTTTGGTTGAAAAAAGATTGGCAACTAGGTCTAGAAAACATTGATCAGCTTTTAAAATATAGTTTACAGTTTATTCCAGTGGTTAATGCTATTAATGAGGTGTTAGCAGAAATTCCCTCAGAACAGATAATTTATCGAATTTCTCAGCTAGCAGAACATCCCTATGATTGGGAACTTGTAAAATTTGCCTCTGCATCTTTAGTGGAAGAGTTAAAATTAGACTTTCTTAAAGTGTTCAATGCTTTTCCTTTTATAAGCATAAGCATCTCATCAGCAGCGACTCGCTTAGATACTCCACCCCGCGCAATAGCTGCAGGTTTCTGGTATCTCTACCAAGAAGAACCAAAAAAAGCAACAGTAGCTTTTGAGCAAGTACGGGATATCCTTTACGGCGAGGAAATGTTTCTACTAGCTCAAACCCTAACTCAATTTCAAACAGCAACATCTCCTGATACCATTGCCAAAATAAAAATTCCAAAACTTCCACCAGAACCTCATCTACGCCCCATCACCTGGAAAGCCCTCAAAGATTTACATCGCGTTGTTGAAGACACCCAACTTATTTTAACAGCAACCTCAAAGTCAGCTCGTTCGTTTGCCCTGAACAGAGCTATCGGTCAATTAGCAGAAATCCTAAATAATGCAAACACACTTCCCCAAGCCGAAAAAAAATTAATTGTCGATATTGCTCAAAATTGGAAAAAAGCCTTAGAAAACATTGCTAAAGATCTCGGAGATATATCTATTACTAAACCCGTAAAAAATCCCTATGTCATTGGGGACCCAGTAGAGGGAGACCTATTTGTAGGCCGCGAAGATATTATGAGACAACTTGAGCAACTGTGGGTTATGAGTTCTCAACCACAGTCAGTTGTGCTCTACGGTCACCGTCGCATGGGAAAAACATCTATTCTACGGAATATTGCCAAATCTTCCGGTGCAGATGCACAAGTTATTTATGTCGACCTCCAAAGTTTAAAAACTATTTCCCAGGGAATGGGTGAAGTATTTTTAGCCATTAGTGATGAAATTTCAGACAGTATAAGCCTTCCCCCACCGGACCCAGAGGAACTCCTGAGACTTCCCCAACGCACCTTTAAACTCCACTTAAAACAGGCAATTAAAAAATTAGACAACAAAAGCTTAATTATTGCCCTGGATGAATTTGAAAGTATTGAAGACCTAATCAACGGACAACAACTTCCAGCCGACTTCATGGCAGTATTACGGAGCTTCGTGCAGATGAGTCCGAAAATAGCCTTTGCCTTCGCCGGGCTGCACACTTTCCAAGAAATGACACAAGATTACTTTCAGCCATTTTTTGCCAGCGTCATACCCATCCCGGTCAGTTTTTTGAACAAAGCCACAAGCCGTCAACTCCTTGCCAACCCAGACCCAGACTTCCTCCTCGAATACGAACCAGAAGCAATGGATCGTATTTACGACCTAACATTCGGACAAGCCTACCTGGTACAACTCCTAGGATTTTTAGTGGTCAAACGCTACAACAAGCAAGTATTCGAGGAAGGAAAACCAAAAAAACGTATTTTTACCGTTGCCGATGTCAATACCATTATTGAAGAAAATGAACTATTCGAAACAGGGCACCCTTATTTCACAGGAGTTTGGCGGCAAGCCGGGAAAAATGCACAAGGACAACAAGATATTCTCAGAGCTTTAGCCAACCATTCAGGAAACTGCAGTCGCGCCATAGTTCAGGAAGTTACAGGTTTAGAGCAAAAAATTATTAATGACGCTCTTGAGACCCTTTTTCGCCACGATGTCATAGTCGAAAGGCAGGACAACCTAACATTTGCCGTAGAATTATTTCACCGTTGGGTAGTGAAATATCAACTTGAAAAATAA
6881	GC_00000171		H94_clean	38243	13	22	4	0	0.927249	0.664012	0.773857	1	21	0	0.0454545	COG1474	Cdc6-related protein, AAA superfamily ATPase (CDC6) (PDB:1FNN)			L	Replication, recombination and repair	ATGAAAAAAGATAATGACTCGGTTCCCCGTCTGGATCTAGCGCCACAGTTAAAGCGCCCCCTTTCTATTTGGAATCCTTTGGATTATTTGCGGTTGTTGTCTTGGGTGTTTTTCTTTCCCCAGGCGTTGCGGTGGTATGTGGAAAAGTATGGGGGGGGAGAAGGTTTGGCTGAACAAAAAACTTGGGAAAGCAAGTTAGAATTTCTGCGGCAGCATCCTAACCAGTTGAGGTTATTGTTTCAGGGATTAATTTTGATTGTTTGTGTTCCTTTTTTGTTTTGTATATTGCTGCAGCAAATAGGTTTTACTATTTATTGGTTCGGCGTGGCGTTAGGCGTGGCGTCAGGCGTGGCGTTCGGCGTGGCGGAAGGCGTGGCGGTTGGCGTGGCGTACGGCGTGGCGGGAGGCGTGGCGGGAGGCGTGGCGGTTGGCGTGGCGGTTGGCGTGGCGTTAGGCGTGGCGTTAGGCGTGGCGGAAGGCGTGGCGGAAGGCGTGGCGGGAGGCGTGGCGGGAGGCGTGGCAATATGGCGTCCGGAAAATTGGCTAATTGGTGTACCACTCAACTCGAACTCAATTCAAAATCGTAGTTTCCTCCTACCTAGAGTTACTCCTATTCCTTTACCCTTACTAAAAACTCGCTTAAAACTTTGGTTGAGAAAAGATTGGCAACTAGGTCTAGAAAACATTGATCAGCTTTTAAAATATAGTCTACAGTTTATTCCAGTGGTTAATGCTATTAATGAGGTGCTAGCAGAAATTCCCTCAGAACAGATAATTGATCGAATTTCTCAGCTAGCAGAAGATCCCTATGATTGGAAACTTATAAAGTTTGCCTCTGCATCTTTAGTGGAACAGTTAAAATTAGAGTTTCTTAAAGGATTAAATATTTTTCCTTTTATAAGCATAAGCATCTCATCAGCACCGACTCGCTTAGACACTCCATCCCGCGCAACAGCCGCAGGTTTCTGGCATCTCTACCAAGAAGAACCAACAAAAGCAACAGTAGCTTTTGAGCAAGTACGGGATATCCTTTACGGCGAAGAAATGTTTCTACTAGCTCAAACCCTAACTCAATTTCAAACAGCAACATCTCCTGATACCATTGCCGAAATAAAAATTCCCAACTTTCCACCAGAACCTCATCTACGCCCCATCACCTGGAAAGCCCTCAAAGATTTACATCGCGTTGTTGAAGACACCCAACTTATTTTAACAGCAACCTCAAAGTCAGCTCGTTCGTTTGCCCTGAACAGAGCTATCGGTCAATTAGCAGAAATCCTAAATAATGCAAACACACTTCCCCAAGCCGAAAAAAAATTAATTGTCGATATTGCTCAAAATTGGAAAAAAGCCTTAGAAAACATTGCTAAAGAGCTCGGAGATATATCTATTACTAAACCCGTAAAAAATCCCTATGTCATTGGGGACCCAGTAGAGGGAGACCTATTTGTAGGCCGCGAAGATATTATGAGACAACTTGAGCAACTGTGGGTTATGAGTTCTCAACCACAGTCAGTTGTGCTCTACGGTCACCGTCGCATGGGAAAAACATCTATTCTACGGAATATTGCCAAATCTTCCGGTGCAGATGCACAAGTTATTTATGTCAACCTCCAAAGTTTACAAGCTATTTCCCAGGGAATGGGTGAAGTATTTTTAGCCATTAGTGATAGAATTTCAGATAATATAAGCCTTCCTTCACCAGACACAGAGGAACTACTAAGACTTCCCCAACGAACCTTTGAACTCTACTTAAAACAGGCAATTAAAAAATTAGACAACAAAAGCTTAATTATTGCCCTGGATGAATTTGAAAGTATTGAAGACCTAATCAACGGACAACAACTTCCAGCCGACTTCATGGCAGTATTACGGAGCTTCGTGCAGATGAGTCCGAAAATAGCCTTTGCCTTCGCCGGGCTGCACACTCTCGAAGAAATGACACAAGATTACTTTCAGCCATTTTTTGCCAGCGTCATACCCATCCGGGCCAGTTTTTTGAACAAAGCCACAAGCCGTCAACTCCTTGCCAACCCAGACCCAGACTTCCTCCTCGAATACGAACCAGAAGCAATGGATCGTATTTACGACCTAACATTCGGACAAGCCTACCTGGTACAACTCCTAGGATTTTTACTTGTCAGACGCTACAACAAGCAAGTATTCGAGGAAGGAAAACCAAAAAAACGTATTTTTACCGTTGCCGATGTGAATACCATTATTGAAGAAAATGAACTATTCGAAACAGGGCACCCTTATTTCACAGGAGTTTGGCGGCAAGCCGGGAAAAATGCACAAGGACAACAAGATATTCTCAGAGCTTTAGCCAACCATTCAGGAAACTGCAGTCGCGCCATGGTTCAGGAACTTACGGGTTTAGATGAAACAATTATTAATGATGCTCTTAAGACCCTTTTTCGCCACGATGTCATAGTCGAAAGGGAGGACAACCTAACATTTGCCGTAGAATTATTTCACCGTTGGGTAGTGAAATATCAACTTGAAGAATAA
6882	GC_00000171		H94_clean	38246	13	22	4	0	0.927249	0.664012	0.773857	1	21	0	0.0454545	COG1474	Cdc6-related protein, AAA superfamily ATPase (CDC6) (PDB:1FNN)			L	Replication, recombination and repair	GTTTGTGTTCCTTTTTTGTTTTGTATATTGCTGCAGCAAATAGGTTTTACTATTTATTGGTTCGGCGTGGCGTTAGGCGTGGCGTCAGGCGTGGCGTTCGGCGTGGCGGAAGGCGTGGCGGTTGGCGTGGCGTACGGCGTGGCGGGAGGCGTGGCGGGAGGCGTGGCGGTTGGCGTGGCGGTTGGCGTGGCGTTAGGCGTGGCGTTAGGCGTGGCGGAAGGCGTGGCGGAAGGCGTGGCGGGAGGCGTGGCGGGAGGCGTGGCAATATGGCGTCCGGAAAATTGGCTAATTGGTGTACCACTCAACTCGAACTCAATTCAAAATCGTAGTTTCCTCCTACCTAGAGTTACTCCTATTCCTTTACCCTTACTAAAAACTCGCTTAAAACTTTGGTTGAGAAAAGATTGGCAACTAGGTCTAGAAAACATTGATCAGCTTTTAAAATATAGTCTACAGTTTATTCCAGTGGTTAATGCTATTAATGATGTGCTAGCAGAAATTCCCTCAGAACAGATAATTTATCGAATTTCTCAGCTAGCAGAAAACCCTGATGATTGGCAACTTGTAAAGTTTGCCTCTGCATCTTTAGTGGAAGGGTTAAAATTAGAGTTTCTTAAAGTATTCAGTATTTTTCCTTTTATAAGCATAAGCATCTCATCAGCACCGACTCGCTTAGATACTCCATCCCGCGCAACAGCTGCAGGTTTCTGGTATCTCCACATAAAAGAACCAAAAAAAGCAACAGTAGGGTTTGAGCAAGTACGGGATATCCTTTACGGTGAGGAAATGTTTCTACTAGCTCAAACCCTAACTCAATTTCAAACAGCAACATCTCCTGATACCATTGCCGAAATAAAAATTCCCAACTTTCCACCAGAACCTCATCTACGCCCCATCACCTGGAAAGCCCTCAAAGATTTACATCGCGTTGTTGAAGACACCCAACTTATTTTAACAGCAACCTCAAAGTCAGCTCGTTCGTTTGCCCTGAACAGAGCTATCGGTCAATTAGCAGAAATCCTAAATAATGCAAACACACTTCCCCAAGCCGAAAAAAAATTAATTGTCGATATTGCTCAAAATTGGAAAAAAGCCTTAGAAAACATTGCTAAAGAGCTCGGAGATATATCTATTACTAAACCCGTAAAAAATCCCTATCTCATTGGCGACCCAGCAGAGGGAGACTTATTTGTAGGCCGCGAAGATATTATGAGAAAACTTGAGGAAGTATGGGTTATGAGTTCTTCACCACAGTCTGTTGTGCTCTACGGTCATCGTCGCATGGGAAAAACATCTATTCTACGGAATATTCCCAAGTCTTTCGGTGCAGACGTACAAATTATTTATGTCAACCTCCAAAGTTTAGAAGCTATTTCCCGGGGAATGGGTGAAGTATTTTTAGCAATTAGTGATGAAATTGCTGATAGTATAAGCCTTCCCCCACCGGACACAGAGGAACTCCTGAGACTTCCCCAACCGACCTTTAAACTCTACTTAAAACAGGCAATTAAAAAATTAGACAACAAAAGCTTAATTATTGCCCTGGATGAATTTGAAAGTATTGAAGACCTAATCAACGGACAACAACTTCCAGCCGACTTCATGGCAGTATTACGGAGCTTCGTGCAGATGAGTCCGAAAATAGCCTTTGCCTTCGCCGGGCTGCACACTCTCGAAGAAATGACACAAGATTACTTTCAGCCATTTTTTGCCAGCGTCATACCCATCCGGGCCAGTTTTTTGAACAAAGCCACAAGCCGTCAACTCCTTGCCAACCCAGACCCAGACTTCCTCCTCGAATACGAACCAGAAGCAATGGATCGTATTTACGACCTAACATTCGGACAAGCCTACCTGGTACAAATCCTAGGATTTTTACTTGTCAGACGCTACAACAAGCAAGTATTCAAGGAAGGAAAACCAAAAAAACGTATTTTTACCGTTGCCGATGTGAATGCCATTCTTGAAGAAAATGAACTATTTGAAACAGGGCACTATTATTTCAGAGGAGTTTGGGGGCAAGTCGTGGAAAATGCACCAGAACAACAAAATATTCTCAGAGCTTTAACCAACCACTCAGGAAACTGCAGTCGCGCCATGGTTCAGAAACTTACAGGTTTAGATCAAACAATTATTAATGATGCTCTTCAGACCCTTTTTCGCCGGGAGGTCATAGTCGAAACCGAGGATAACCTAAAATTTGCCGTAGAATTATTTCACCGTTGGGTAGTGAAATATCAACTTATTCCAGAGGTTAATGCTATTAATGAGAAGCTAGCAGAAATTCCCGCAGAACAGATAATTTCTCAAATTTCTCAGCTAGTAGAAAATCTCTATGATTGGCAGCTTGTAAGACTTGTCTCTGTATCAAAAGGAGAAGAAGAACCGACTCGCTTAGATACTCCATCCCGCACAATAGCTGCAGGTTTCTGGTATCTCCACGAAAAAAAAGCAAAAGAAGCAACAGTAGCATTTAAGAAAGTACGTTCTTTCCCCTACGGCGAGGAAATGTTCCTACTAGCTCAAAGTCTAACTAAATTTCAAACAGCAACATCTCCTAATGCCATTGCCGAAATAAAAATTCCCAACTTTCCACCCGAACCTCATCTACGCCCCATCACCTGGAAAGTCCTCAAAGGTTTACGTTCCGTTTTTGAAGATACCCAACTTATTTTCAAAGCAACTTCAAAGTCAGCTCGCGCATTTTCTCTGGCCAGAGCTATAGCTCAATTAGCAGAAATCGTAAATAATGCAAATAGACTTCCCCAAGCTGAAAAAGATTTAATTGTCGATATTGCTCAAAATTGGAAAAATGCTTTAGAAAGCATTGCTAAAGATGTCGGAGATATATCTATTACTAAACCCGTAAAAAATCCCTATGTCATTGGCGACCCAGTAGAGGGATATTTATTTGTAGGTCGGGAAGATATTATGATAGAATTTGAGCAACTGTGGGTTATGAGTTCTAAACTACAGTCTGTTGTGCTCTACGGTCACCGTCGCATGGGAAAAACATCTATTCTACGGAATATTCCCAAGTCTTTCGGTGCAGACGTACAAATTATTTATGTCAACCTCCAAAGTTTAGAAGCTATTTCCCGGGGAATGGGTGAAGTATTTTTAGCAATTAGTGATGAAATTGCTGATAGTATAAGCCTTCCCCCACCGGACACAGAGGAACTCCTGAGACTTCCCCAACCGACCTTTAAACTCTACTTAAAACAGGCAATTAAAAAATTAGACAACAAAAGCTTAATTATTGCCCTGGATGAATTTGAAAGTATTGAAGACCTAATCAACGGACAACAACTTCCAGCCGACTTCATGGCAGTATTACGGAGCTTCGTGCAGATGAGTCCGAAAATAGCCTTTGCCTTCGCCGGGCTGCACACTCTCGAAGAAATGACACAAGATTACTTTCAGCCATTTTTTGCCAGCGTCATACCCATCCGGGCCAGTTTTTTGAACAAAGCCACAAGCCGTCAACTCCTTGCCAACCCAGACCCAGACTTCCTCCTCGAATACGAACCAGAAGCAATGGATCGTATTTACGACCTAACATTCGGACAAGCCTACCTGGTACAACTCCTAGGATTTTTACTTGTCAGACGCTACAACAAGCAAGTATTCGAGGAAGGAAAACCAAAAAAACGTATTTTTACCGTTGCCGATGTGAATACCATTATTGAAGAAAATGAACTATTCGAAACAGGGCACCCTTATTTCACAGGAGTTTGGCGGCAAGCCGGGAAAAATGCACAAGGACAACAAGATATTCTCAGAGCTTTAGCCAACCATTCAGGAAACTGCAGTCGCGCCATGGTTCAGGAACTTACGGGTTTAGATGAAACAATTATTAATGATGCTCTTAAGACCCTTTTTCGCCACGATGTCATAGTCGAAACCGAGGATAACCTAACATTTGCCGTAGAATTATTTCACCGTTGGGTAGTGAAATATCAACTTTAG
6883	GC_00000171		H94_clean	29962	13	22	4	0	0.927249	0.664012	0.773857	1	21	0	0.0454545	COG1474	Cdc6-related protein, AAA superfamily ATPase (CDC6) (PDB:1FNN)			L	Replication, recombination and repair	CTAGCAGAAATTCCCTCAGAACAGATAATTTATCGAATTTCTCAGCTAGCAGAAGATCCCTATGATTGGAAACTTGTAAAATTTGCCTCTGCATATTTAACAGACATAAACGTCCATGTTCGCTTAGACACTCCACCCCGCGCAACAGCCGCAGGTTTCTGGCATCTCCACGAAAAAGAACCAAAAAAAGCAACAGCAGCGTTTGAGCAAGTACGGGATATCCTTTACGGCGAAGAAATGTTTCTACTAGCTCAAACCCTAACTCAATTTCAAACAGCAACATCTCCTGATACCATTGCCGAAATAAAAATTCCCAACTTTCCACCAGAACCTCATCTACGCCCCATCACCTGGAAAGCCCTCAAAGATTTACATCGCGTTGTTGAAGACACCCAACTTATTTTAACAGCAACCTCAAAGTCAGCTCGTTCGTTTGCCCTGAACAGAGCTATCGGTCAATTAGCAGAAATCCTAAATAATGCAAACACACTTCCCCAAGCCGAAAAAAAATTAATTGTCGATATTGCTCAAAATTGGAAAAAAGCCTTAGAAAACATTGCTAAAGAGCTCGGAGATATATCTATTACTAAACCCGTAAAAAATCCCTATGTCATTGGGGACCCAGTAGAGGGAGACCTATTTGTAGGCCGCGAAGATATTATGAGACAACTTGAGCAACTGTGGGTTATGAGTTCTCAACCACAGTCAGTTGTGCTCTACGGTCACCGTCGCATGGGAAAAACATCTATTCTACGGAATATTGCCAAATCTTCCGGTGCAGATGCACAAGTTATTTATGTCAACCTCCAAAGTTTACAAGCTATTTCCCAGGGAATGGGTGAAGTATTTTTAGCCATTAGTGATAGAATTTCAGATAATATAAGCCTTCCTTCACCAGACACAGAGGAACTACTAAGACTTCCCCAACGAACCTTTGAACTCTACTTAAAACAGGCAATTAAAAAATTAGACAACAAAAGCTTAATTATTGCCCTGGATGAATTTGAAAGTATTGAAGACCTAATCAACGGACAACAACTTCCAGCCGACTTCATGGCAGTATTACGGAGCTTCGTGCAGATGAGTCCGAAAATAGCCTTTGCCTTCGCCGGGCTGCACACTCTCGAAGAAATGACACAAGATTACTTTCAGCCATTTTTTGCCAGCGTCATACCCATCCGGGCCAGTTTTTTGAACAAAGCCACAAGCCGTCAACTCCTTGCCAACCCAGACCCAGACTTCCTCCTCGAATACGAACCAGAAGCAATGGATCGTATTTACGACCTAACATTCGGACAAGCCTACCTGGTACAACTCCTAGGATTTTTACTTGTCAGACGCTACAACAAGCAAGTATTCGAGGAAGGAAAACCAAAAAAACGTATTTTTACCGTTGCCGATGTGAATACCATTATTGAAGAAAATGAACTATTCGAAACAGGGCACCCTTATTTCACAGGAGTTTGGCGGCAAGCCGGGAAAAATGCACAAGGACAACAAGATATTCTCAGAGCTTTAGCCAACCATTCAGGAAACTGCAGTCGCGCCATGGTTCAGGAACTTACGGGTTTAGATGAAACAATTATTAATGATGCTCTTAAGACCCTTTTTCGCCACGATGTCATAGTCGAAAGGGAGGACAACCTAACATTTGCCGTAGAATTATTTCACCGTTGGGTAGTGAAATATCAACTTGAAGAATAA
6884	GC_00000171		H94_clean	38242	13	22	4	0	0.927249	0.664012	0.773857	1	21	0	0.0454545	COG1474	Cdc6-related protein, AAA superfamily ATPase (CDC6) (PDB:1FNN)			L	Replication, recombination and repair	ATGAAAAAAGATAATGACTCGGTTCCCCGTCTGGATCTAGCGCCACAGTTAAAGCGCCCCCTTTCTATTTGGAATCCTTTGGATTATTTGCGGTTGTTGTCTTGGGTGTTTTTCTTTCCCCAGGCGTTGCGGTGGTATGTGGAAAAGTATGGGGGGGGAGAAGGTTTGGCTGAACAAAAAACTTGGGAAAGCAAGTTAGAATTTCTGCGGCAGCATCCTAACCAGTTGAGGTTATTGTTTCAGGGATTAATTTTGATTGTTTGTGTTCCTTTTTTGTTTTGTATATTGCTGCAGCAAATAGGTTTTACTATTTCTTGGTTCCGTGTTGCGTTAGGCGTGGCGTTCGGCGTGACGTTCGGCGAGGCGTTAGGCGAGGCGTTCGGCGTGGCGTTCGGCGTGGCGTTAGGCGTGGCGGGAGGCGTGGCGTTCGGCGTGGCGTTCGGCGTGGCGTTCGGCGTGGCGTTAGGCGTG
6885	GC_00000171		IMS101	47301	13	22	4	0	0.927249	0.664012	0.773857	1	21	0	0.0454545	COG1474	Cdc6-related protein, AAA superfamily ATPase (CDC6) (PDB:1FNN)			L	Replication, recombination and repair	ATGAAAAAAGATAATGACTCGGTTCCCCGTCTGGATCTAGCGCCACAGTTAAAGCGCCCCCTTTCTATTTGGAATCTTTTGGATTATTTGCGGTTGTTGTATTGGGTGTTTTTCTTTCCCCAGGCGTTGCCGTGGTATGTGGAAAAGCATGGGGGGGGAGAAGGTTTGGCTGAACAAAAAACTTGGGAAAGCCAGTTAGAATTTCTGCGGCAGCATCCTAACCAGTTGAGGTTATTGTTTCAGGGATTAATTTTGATTGTTTGTGTTCCTTTTTTGTTTTGTATGTTGCTGCAGCAAATAGGTTTTACTATTAATTGGTCCGACGTGGCGTTAGGCGTGGCGTTAGGCGTGGCGGTTGGCGTGGCGTTCGGCGTGGCGTTCGGCGTGTCGGAAGGCGTGGCGTTCGTCGTGGCGTTAGGCGTGGCGTTAGGCGTGGCGTTCGGCGTGGCGGTTGGCGTGGCGTTCGGCGTGGCGTTAGGCGTGGCGGGAGGCGTGGCGTTCGGCGTGGCGGTTGGCGTGGCGGTTGGCGTGGCGTTAGGCGTGGCGTACGGCGTGGCGGGAGGCGTGGCGTTAGGCGTGGCGTACGGCGTGGCGGTTGGCGTGGCGGTTGGCGTGGCGGGAGGCGTGGCGTTCGGCGTGGCGTTAGGCGTGGCGTTAGGCGTGGCGGTTGGCGTGGCGTTCGGCGTGGCGGTTGGCGTGGCGGTTGGCGTGGCGGTTGGCGTGGCGTTAGGCGTGGCGGTTGGCGTGGCGTTCGGCGTGGCAATGTGGCGTCCGGAAAACTGGTTAATTGGTGTGCCACTCAACTCGATCTCAATTCAAAATCGTAGTTTCCTCCTACCTAGAGTTACTCCTATTCCTTTACCCTTGCTAGAAACTCGCTTAAAACTTTGGTTGAAAAAAGATTGGCAACTAGGTCTAGAAAACATTGATCAGCTTTTAAAATATAGTTTACAGTTTATTCCAGTGGTTAATGCTATTAATGAGGTGTTAGCAGAAATTCCCTCAGAACAGATAATTTATCGAATTTCTCAGCTAGCAGAACATCCCTATGATTGGAAACTTGTAAAATTTGCCTCTGCATCTTTAGTGGAAGAGTTAAAATTAGAGTTTATTAAAGGATTAAATTGGTTTTTTTCTTTTATAAGTATAAGCACCTCGTCAGCACCAACTCGCTTAGATACTCCACCCCACGCAACAGCCGCAGGTTTCTGGCATCTCTACGAAAAAGAACCAAAAAAAGCAACAGCAGCGTTTGAGCAAGTACGGGATATCCTTTACGGCGAGGAAATGTTTCTACTAGCTCAAACCCTAACTCAATTTCAAACAGCAACATCTCCTGATACCATTGCCGAAATAAAAATTCCCAACTTTCCACCAGAACCTCATCTACGCCCCATCACCTGGAAAGCTATCAAAGACTTACATCGTGTTGTTGAAGATACCCGACTTATTTTAACAGCAACCTCAAAGTCAGCTCGTTCCTTTGCCCTTGCCAGAGCTATCGGTCAATTAGCAGAAACCCTAAATAATGCAAACACACTTCCCCAAGCCGAAAAAGATTTAATTGTCGATATCGCTCAAAATTGGAAAGAAGCTTTAGAAAAAATTGCTAAAGATGTCGGAGATATATCTATTACTAAACCCGTAAAAAATCCCTACGTCATTGGGGACCCAGTAGAGGGAGACCTGTTTGTAGGTCGGGAAGATATTATGAGAGAACTTGAGCAACTGTGGGTTATGAGTTCTCAAGCACAGTCAGTTATGCTCTACGGTCATCGTCGCATGGGAAAAACATCAATTCTACGGAATATTGCCAAATCTTCCGGTGCAGATGCACAAGTTATTTATGTCGACCTCCAAAGTTTAGAAGCCATTTCCCTGGGAATGGGTGAAGTATTTTTAGCCATTAGTGATAGAATTTCAGATAATATAAGCCTTCCTTCACCAGACACAGAGGAACTACTAAGACTTCCCCAACGAACCTTTGAACTCTACTTAAAACAGGCAATTAAAAAATTAGACAACAAAAGCTTAATTATTGCCCTGGATGAATTTGAAAGTATTGAAAACCTAATCAACGCAGAACAACTTCCACCTAACTTCATGGCAGTATTACGGAGCTTCGTGCAGATGAGTCCGAAAATAGCCTTTGCCTTCGCCGGACTGCACACTCTCGAAGAAATGACACAAGATTACTTTCAGCCATTTTTTGCGGGCTTCATACCCATCCCGGTCAGTTTTTTGAACAAAGCCACAACCAGTCAACTCCTTGCCAACCCAGACCCAGACTTCCTCCTCGAATACGAACCAGAAGCAATGGATCGTATTTACGACCTAACATTCGGGCAAGCCTACCTGGTGCAACTCCTAGGATTTTTACTTGTCAGACGCTACAACAAGCAAGTATTCGAGGAAGGAAAACCCAAAAAAGGTATTTTTACCGTTGCCGACGTGAATACCATTATTGAAGAAAATGAACTATTTGAAACAGGGCGCTATTATTTCACAGGAGTTTGGGGGCAAGCCGGGGAAAATGCACCAGGACAACAAAATATTCTCAGAGCTTTAGCCAACCATTCAGGAAACTGTAGCCGCGCCATGGTTCAGGAAGTTACAGGTTTAGAGCAAAAAATTATTAATGATGCTCTTGATACCCTTTTTCGCCACGATGTCATAGTCGAAACGGAGGAAAACCTAAAATTTGCCGTAGAATTATTTCACCGTTGGGTAGTGAAATATCAACTTGAAAAATAA
6886	GC_00000171		LIN_clean	17549	13	22	4	0	0.927249	0.664012	0.773857	1	21	0	0.0454545	COG1474	Cdc6-related protein, AAA superfamily ATPase (CDC6) (PDB:1FNN)			L	Replication, recombination and repair	ATGAAAAAAGATAATGACTCGGTTCCCCGTCTGGATCTAGCGCCACAGTTAAAGCGCCCCCTTTCTATTTGGAATCTTTTGGATTATTTGCGGTTGTTGTATTGGGTGTTTTTCTTTCCCCAGGCGTTGCCGTGGTATGTGGAAAAGCATGGGGGGGGAGAAGGTTTGGCTGAACAAAAAACTTGGGAAAGCCAGTTAGAATTTCTGCGGCAGCATCCTAACCAGTTGAGGTTATTGTTTCAGGGATTAATTTTGATTGTTTGTGTTCCTTTTTTGTTTTGTATGTTGCTGCAGCAAATAGGTTTTACTATTAATTGGTCCGACGTGGCGTTAGGCGTGGCGTTAGGCGTGGCGGTTGGCGTGGCGTTCGGCGTGGCGTTCGGCGTGTCGGAAGGCGTGGCGTTCGTCGTGGCGTTAGGCGTGGCGTTAGGCGTGGCGTTCGGCGTGGCGGTTGGCGTGGCGTTCGGCGTGGCGTTAGGCGTGGCGGGAGGCGTGGCGTTCGGCGTGGCGGTTGGCGTGGCGGTTGGCGTGGCGTTAGGCGTGGCGTACGGCGTGGCGGGAGGCGTGGCGTTAGGCGTGGCGTACGGCGTGGCGGTTGGCGTGGCGGTTGGCGTGGCGGGAGGCGTGGCGTTCGGCGTGGCGTTAGGCGTGGCGTTAGGCGTGGCGGTTGGCGTGGCGTTCGGCGTGGCGGTTGGCGTGGCGGTTGGCGTGGCGGTTGGCGTGGCGTTAGGCGTGGCGGTTGGCGTGGCGTTCGGCGTGGCAATGTGGCGTCCGGAAAACTGGTTAATTGGTGTGCCACTCAACTCGATCTCAATTCAAAATCGTAGTTTCCTCCTACCTAGAGTTACTCCTATTCCTTTACCCTTGCTAGAAACTCGCTTAAAACTTTGGTTGAAAAAAGATTGGCAACTAGGTCTAGAAAACATTGATCAGCTTTTAAAATATAGTTTACAGTTTATTCCAGTGGTTAATGCTATTAATGAGGTGTTAGCAGAAATTCCCTCAGAACAGATAATTTATCGAATTTCTCAGCTAGCAGAACATCCCTATGATTGGAAACTTGTAAAATTTGCCTCTGCATCTTTAGTGGAAGAGTTAAAATTAGAGTTTATTAAAGGATTAAATTGGTTTTTTTCTTTTATAAGTATAAGCACCTCGTCAGCACCAACTCGCTTAGATACTCCACCCCACGCAACAGCCGCAGGTTTCTGGCATCTCTACGAAAAAGAACCAAAAAAAGCAACAGCAGCGTTTGAGCAAGTACGGGATATCCTTTACGGCGAGGAAATGTTTCTACTAGCTCAAACCCTAACTCAATTTCAAACAGCAACATCTCCTGATACCATTGCCGAAATAAAAATTCCCAACTTTCCACCAGAACCTCATCTACGCCCCATCACCTGGAAAGCTATCAAAGACTTACATCGTGTTGTTGAAGATACCCGACTTATTTTAACAGCAACCTCAAAGTCAGCTCGTTCCTTTGCCCTTGCCAGAGCTATCGGTCAATTAGCAGAAACCCTAAATAATGCAAACACACTTCCCCAAGCCGAAAAAGATTTAATTGTCGATATCGCTCAAAATTGGAAAGAAGCTTTAGAAAAAATTGCTAAAGATGTCGGAGATATATCTATTACTAAACCCGTAAAAAATCCCTACGTCATTGGGGACCCAGTAGAGGGAGACCTGTTTGTAGGTCGGGAAGATATTATGAGAGAACTTGAGCAACTGTGGGTTATGAGTTCTCAAGCACAGTCAGTTATGCTCTACGGTCATCGTCGCATGGGAAAAACATCAATTCTACGGAATATTGCCAAATCTTCCGGTGCAGATGCACAAGTTATTTATGTCGACCTCCAAAGTTTAGAAGCCATTTCCCTGGGAATGGGTGAAGTATTTTTAGCCATTAGTGATAGAATTTCAGATAATATAAGCCTTCCTTCACCAGACACAGAGGAACTACTAAGACTTCCCCAACGAACCTTTGAACTCTACTTAAAACAGGCAATTAAAAAATTAGACAACAAAAGCTTAATTATTGCCCTGGATGAATTTGAAAGTATTGAAAACCTAATCAACGCAGAACAACTTCCACCTAACTTCATGGCAGTATTACGGAGCTTCGTGCAGATGAGTCCGAAAATAGCCTTTGCCTTCGCCGGACTGCACACTCTCGAAGAAATGACACAAGATTACTTTCAGCCATTTTTTGCGGGCTTCATACCCATCCCGGTCAGTTTTTTGAACAAAGCCACAACCAGTCAACTCCTTGCCAACCCAGACCCAGACTTCCTCCTCGAATACGAACCAGAAGCAATGGATCGTATTTACGACCTAACATTCGGGCAAGCCTACCTGGTGCAACTCCTAGGATTTTTACTTGTCAGACGCTACAACAAGCAAGTATTCGAGGAAGGAAAACCCAAAAAAGGTATTTTTACCGTTGCCGACGTGAATACCATTATTGAAGAAAATGAACTATTTGAAACAGGGCGCTATTATTTCACAGGAGTTTGGGGGCAAGCCGGGGAAAATGCACCAGGACAACAAAATATTCTCAGAGCTTTAGCCAACCATTCAGGAAACTGTAGCCGCGCCATGGTTCAGGAAGTTACAGGTTTAGAGCAAAAAATTATTAATGATGCTCTTGATACCCTTTTTCGCCACGATGTCATAGTCGAAACGGAGGAAAACCTAAAATTTGCCGTAGAATTATTTCACCGTTGGGTAGTGAAATATCAACTTGAAAAATAA
6887	GC_00000171		MAG_erythraeum_clean	48504	13	22	4	0	0.927249	0.664012	0.773857	1	21	0	0.0454545	COG1474	Cdc6-related protein, AAA superfamily ATPase (CDC6) (PDB:1FNN)			L	Replication, recombination and repair	ATGAAAAAAGATAATGACTCGGTTCCTCGTCTGGATCTAGCGCCACAGTTAAAGCGCCCCCTTTCTATTTGGAATCTTTTGGATTATTTGCGGTTGTTGTATTGGGTGTTTTTCTTTCCCCAGGCGTTGCGGTGGTATGTGGAAAAGTATGGGGGGGGAGAAGGTTTCGCTGAACAAAAAACTTGGGAAAGCCAGTTAGAATTTCTGCGGCAGCATCCTAACCAGTTGAGGTTATTGTTTCAGGGATTAATTTTGATTGTTTGTGTTCCTTTTTTGTTTTGTATATTGCTGCAGCAAATAGGTTTTACTATTGATTGGTTGGACGTGGCGGGAGGCGTGGCGTTCTGCGTGGTGTTCTGCGTGTCGGGAACCGTGGTCATCGAGGAGGAGTACGGCGCGGAGTACGGCGTGCCGGTTGCCGTGGCGGGACACGTGGCGTTTGCCGTGATGGTTCCCGTGGCGGTTGGCGTGGCAGGAGGCATGGCGGTTGGCGTGGCGGGAGGTGTAGCGGGAGGCGTAGCGGAAGGCGTGGTGGGAGGTGTAGCGGTA
6888	GC_00000171		MAG_erythraeum_clean	30514	13	22	4	0	0.927249	0.664012	0.773857	1	21	0	0.0454545							CAGGAAATTACAGGTTTAGAGCAAAAAATTATTAATGATGCTCTTGATACCCTTTTTCGCCACGATGTCATAGTCGAAACCGAGGAAAACCTAAAGTTTGCCGTAGAATTATTTCACCGTTGGGTAGTGAAATATCAACTTGAAAAATAA
6889	GC_00000171		R01_clean	69399	13	22	4	0	0.927249	0.664012	0.773857	1	21	0	0.0454545	COG1474	Cdc6-related protein, AAA superfamily ATPase (CDC6) (PDB:1FNN)			L	Replication, recombination and repair	ATTGCCGAAATAAAAATTCCCAACTTTCCACCAGAACCTCATCTACGCCCCACCACCTGGAAAGCTATCAAAGACTTACATCGTGTTGTTGAAGATACCCGACTTATTTTAACAGCAACCTCAAAGTCAGCTCGTTCCTTTGCCCTTGCCAGAGCTATCGGTCAATTAGCAGAAACCCTAAATAATGCAAACACACTTCCCCAAGCCGAAAAAGATTTAATTGTCGATATTGCTCAAAATTGGAAAGAAGCTTTAGAAAACATTGCTAAAGATGTCGGAGATATATCTATTACTAAACCCGTAAAAAATCCCTACGTCATTGGGGACCCAGTAGAGGGAGACCTGTTTGTAGGTCGGGAAGATATTATGAGAGAACTTGAGCAACTGTGGGTTATGAGTTCTCAACCACAGTCAGTTGTGCTCTACGGTCATCGTCGCATGGGAAAAACATCTATTCTACGGAATATTGCCAAATCTTCCGGTGCAGATGCACAAGTTATTTATGTCGACCTCCAAAGTTTAGAAGCCATTTCCCAGGGAATGGGTGAAGTATTTTTAGCCATTAGTGATGAAATTTCAGACAGCATAAGCCTCCCCAAACCCGACACAGAGGAACTCCTGAAGCTTCCCCAACACACCTTTAAACTCTACTTAAAACAGGCAATGAAAAAATTAGACAACAAAAGCTTAATTATTGCCCTCGATGAATTTGAAACCATTGAAAAACTAATGAACGCAAAACAACTCCCAGGCAACTTCATGGCAGTATTACGGAGCTTCGTGCAGATGAGTCCGAAAATAGCCTTTGCCTTCGCCGGGCTGCACACTCTCCAAGAAATGACACAAGATTATTTTCAACCATTTTTTGCCAGCGTCATATCCATCCGGGTCAGTTTTTTGAACAAAGCCACAACCAGTCAACTCCTTGCCAACCAAGACTCAGACTTCCTCCTCGAATACGAACCAGAAGCAATGGATCGTATTTACGACCTAACATTCGGGCAAGCCTACCTGGTGCAACTCCTAGGATTTTTACTTGTCAGACGCTACAACAAGCAAGTATTCGAGGAAGGAAAACCCAAAAAAGGTATTTTTACCGTTGCCGACGTGAATACCATTATTGAAGAAAATGAACTATTTGAAACAGGGCGCTATTATTTCACAGGAGTTTGGGGGCAAGCGGGGGAAAATGCACCAGGACAACAAGATATTCTCAGAGCTTTAGCCAACCATTCAGGAAACTGTAGCCGCGCCATGGTTCAGGAAGTTACAGGTTTAGAGCAAAAAATTATTAATGATGCTCTTGATACCCTTTTTCGCCACGATGTCATAGTCGAAACGGAGGAAAACCTAAAGTTTGCCGTAGAATTATTTCACCGTTGGGTAGTGAAATATCAACTTGAAAAATAA
6890	GC_00000171		R01_clean	10086	13	22	4	0	0.927249	0.664012	0.773857	1	21	0	0.0454545	COG1474	Cdc6-related protein, AAA superfamily ATPase (CDC6) (PDB:1FNN)			L	Replication, recombination and repair	ATGAAAAAAGATAATGACTCTGTTCCTCGTCTGGATCTAGCGCCACAGTTAAAGCGCCCCCTTTCTATTTGGAATCTTTTGGATTATTTGCGGTTGTTGTATTGGGCGTTTTTCTTTCCCCAGGCGTTGCGGTGGTATGTGGAAAAGTATGGGGGGGGAGAAGGTTTCGCTGAACAAAAAACTTGGGAAAGCCAGTTAGAATTTCTGCGGCAGCATCCTAACCAGTTGAGGTTATTCTTTCAGGGATTAATTTTGATTGTTTGTGTTCCTTTTTTGTTTTGTATGTTGCTGCAGCAAATAGGTTTTACTATTAGTTGGTTCGGCGTGGCGTTAGGCGTGGCGTACGGCGTGGCGGTTGGCGTGGCGGGAGGCGTGGCGTTCGGCGTGGCGGTTGGCGTGGCGTTCGGCGTGGCGGGAGGCGTGGCGGGAGGCGTGGCGTTAGGCGTGGCGGGAGGCGTGGCGGTTGGCGTGGCGGGAGGCGTGGCGGTTGGTGTGGCGTTCGGCGTGGCGGGAGGCGTGGCGTTCGGCGTGGCGGTTGGCGTGGCGTTCGGCGTGGCGTTCGGCGTG
6891	GC_00000171		RLI_clean	18435	13	22	4	0	0.927249	0.664012	0.773857	1	21	0	0.0454545	COG1474	Cdc6-related protein, AAA superfamily ATPase (CDC6) (PDB:1FNN)			L	Replication, recombination and repair	ATGAAAAAAGATAATGACTCGGTTCCCCGTCTGGATCTAGCGCCACAGTTAAAGCGCCCCCTTTCTATTTGGAATCTTTTGGATTATTTGCGGTTGTTGTATTGGGTGTTTTTCTTTCCCCAGGCGTTGCCGTGGTATGTGGAAAAGCATGGGGGGGGAGAAGGTTTGGCTGAACAAAAAACTTGGGAAAGCCAGTTAGAATTTCTGCGGCAGCATCCTAACCAGTTGAGGTTATTGTTTCAGGGATTAATTTTGATTGTTTGTGTTCCTTTTTTGTTTTGTATGTTGCTGCAGCAAATAGGTTTTACTATTAATTGGTCCGACGTGGCGTTAGGCGTGGCGTTAGGCGTGGCGGTTGGCGTGGCGTTCGGCGTGGCGTTCGGCGTGTCGGAAGGCGTGGCGTTCGTCGTGGCGTTAGGCGTGGCGTTAGGCGTGGCGTTCGGCGTGGCGGTTGGCGTGGCGTTCGGCGTGGCGTTAGGCGTGGCGGGAGGCGTGGCGTTCGGCGTGGCGGTTGGCGTGGCGGTTGGCGTGGCGTTAGGCGTGGCGTACGGCGTGGCGGGAGGCGTGGCGTTAGGCGTGGCGTACGGCGTGGCGGTTGGCGTGGCGGTTGGCGTGGCGGGAGGCGTGGCGTTCGGCGTGGCGTTAGGCGTGGCGTTAGGCGTGGCGGTTGGCGTGGCGTTCGGCGTGGCGGTTGGCGTGGCGGTTGGCGTGGCGGTTGGCGTGGCGTTAGGCGTGGCGGTTGGCGTGGCGTTCGGCGTGGCAATGTGGCGTCCGGAAAACTGGTTAATTGGTGTGCCACTCAACTCGATCTCAATTCAAAATCGTAGTTTCCTCCTACCTAGAGTTACTCCTATTCCTTTACCCTTGCTAGAAACTCGCTTAAAACTTTGGTTGAAAAAAGATTGGCAACTAGGTCTAGAAAACATTGATCAGCTTTTAAAATATAGTTTACAGTTTATTCCAGTGGTTAATGCTATTAATGAGGTGTTAGCAGAAATTCCCTCAGAACAGATAATTTATCGAATTTCTCAGCTAGCAGAACATCCCTATGATTGGAAACTTGTAAAATTTGCCTCTGCATCTTTAGTGGAAGAGTTAAAATTAGAGTTTATTAAAGGATTAAATTGGTTTTTTTCTTTTATAAGTATAAGCACCTCGTCAGCACCAACTCGCTTAGATACTCCACCCCACGCAACAGCCGCAGGTTTCTGGCATCTCTACGAAAAAGAACCAAAAAAAGCAACAGCAGCGTTTGAGCAAGTACGGGATATCCTTTACGGCGAGGAAATGTTTCTACTAGCTCAAACCCTAACTCAATTTCAAACAGCAACATCTCCTGATACCATTGCCGAAATAAAAATTCCCAACTTTCCACCAGAACCTCATCTACGCCCCATCACCTGGAAAGCTATCAAAGACTTACATCGTGTTGTTGAAGATACCCGACTTATTTTAACAGCAACCTCAAAGTCAGCTCGTTCCTTTGCCCTTGCCAGAGCTATCGGTCAATTAGCAGAAACCCTAAATAATGCAAACACACTTCCCCAAGCCGAAAAAGATTTAATTGTCGATATCGCTCAAAATTGGAAAGAAGCTTTAGAAAAAATTGCTAAAGATGTCGGAGATATATCTATTACTAAACCCGTAAAAAATCCCTACGTCATTGGGGACCCAGTAGAGGGAGACCTGTTTGTAGGTCGGGAAGATATTATGAGAGAACTTGAGCAACTGTGGGTTATGAGTTCTCAAGCACAGTCAGTTATGCTCTACGGTCATCGTCGCATGGGAAAAACATCAATTCTACGGAATATTGCCAAATCTTCCGGTGCAGATGCACAAGTTATTTATGTCGACCTCCAAAGTTTAGAAGCCATTTCCCTGGGAATGGGTGAAGTATTTTTAGCCATTAGTGATAGAATTTCAGATAATATAAGCCTTCCTTCACCAGACACAGAGGAACTACTAAGACTTCCCCAACGAACCTTTGAACTCTACTTAAAACAGGCAATTAAAAAATTAGACAACAAAAGCTTAATTATTGCCCTGGATGAATTTGAAAGTATTGAAAACCTAATCAACGCAGAACAACTTCCACCTAACTTCATGGCAGTATTACGGAGCTTCGTGCAGATGAGTCCGAAAATAGCCTTTGCCTTCGCCGGACTGCACACTCTCGAAGAAATGACACAAGATTACTTTCAGCCATTTTTTGCGGGCTTCATACCCATCCCGGTCAGTTTTTTGAACAAAGCCACAACCAGTCAACTCCTTGCCAACCCAGACCCAGACTTCCTCCTCGAATACGAACCAGAAGCAATGGATCGTATTTACGACCTAACATTCGGGCAAGCCTACCTGGTGCAACTCCTAGGATTTTTACTTGTCAGACGCTACAACAAGCAAGTATTCGAGGAAGGAAAACCCAAAAAAGGTATTTTTACCGTTGCCGACGTGAATACCATTATTGAAGAAAATGAACTATTTGAAACAGGGCGCTATTATTTCACAGGAGTTTGGGGGCAAGCCGGGGAAAATGCACCAGGACAACAAAATATTCTCAGAGCTTTAGCCAACCATTCAGGAAACTGTAGCCGCGCCATGGTTCAGGAAGTTACAGGTTTAGAGCAAAAAATTATTAATGATGCTCTTGATACCCTTTTTCGCCACGATGTCATAGTCGAAACGGAGGAAAACCTAAAATTTGCCGTAGAATTATTTCACCGTTGGGTAGTGAAATATCAACTTGAAAAATAA
6892	GC_00000171		ST8_clean	40298	13	22	4	0	0.927249	0.664012	0.773857	1	21	0	0.0454545	COG1474	Cdc6-related protein, AAA superfamily ATPase (CDC6) (PDB:1FNN)			L	Replication, recombination and repair	ATGAAAAAAGATAATGACTCGGTTCCCCGTCTGGATCTAGCGCCACAGTTAAAGCGCCCCCTTTCTATTTGGAATCTTTTGGATTATTTGCGGTTGTTGTATTGGGTGTTTTTCTTTCCCCAGGCGTTGCCGTGGTATGTGGAAAAGCATGGGGGGGGAGAAGGTTTGGCTGAACAAAAAACTTGGGAAAGCCAGTTAGAATTTCTGCGGCAGCATCCTAACCAGTTGAGGTTATTGTTTCAGGGATTAATTTTGATTGTTTGTGTTCCTTTTTTGTTTTGTATGTTGCTGCAGCAAATGGGTTTTACTATTAATTGGTTCGGCGTGGCGGGAGGCGTGGCGTTCGGCGTGGCGGGAGGCGTGGCGGGAGGCGTGGCGGGAGGCGTGGCGTTAGGCGTGGCGTTCGGCGTGGCGTTCGGCGTGGCGTTCGGCGTGGCGGGAGGCGTGGCGGGAGGCGTGGCGTTCGGCGTGGCGTACGGCGTGGCGTACCGCGTGGCGGTTGGCGTGGCGGGAGGCGTGGCGGGAGGCGTGGCGGGAGGCGTGGCGTTCGGCGTGGCGTTCGGCGTGGCGGTTGGCGTGGCGGGAGGCGTGGCGGTTGGCGTGGCGTTCGGCGTGGCGGGAGGCGTGGCGTACCGCGTGGCGGGAGGCGTGGCGGTTGGCGTGGCGGGAGGCGTGGCGGGAGGCGTGGCGTACCGCGTGGCGTTAGGCGTGGCGTTCGGCGTGGCGGTTGGCGTGGCGTTCGGCGTGGCAATGCGGCGTCCGGAAAACTGGTTAATTGGTGTGCCACTCAACTCGATCTCAATTCAAAATCGTAGTTTCCTCCTACCTAGAGTTACTCCTATTCCTTTACCCTTGCTAGAAACTCGCTTAAAACTTTGGTTGAAAAAAGATTGGCAACTAGGTCTAGAAAACATTGATCAGCTTTTAAAATATAGTTTACAGTTTATTCCAGTGGTTAATGCTATTAATGAGGTGTTAGCAGAAATTCCCTCAGAACAGATAATTTATCGAATTTCTCAGCTAGCAGAACATCCCTATGATTGGGAACTTGTAAAATTTGCCTCTGCATCTTTAGTGGAAGAGTTAAAATTAGACTTTCTTAAAGTGTTCAATGCTTTTCCTTTTATAAGCATAAGCATCTCATCAGCAGCGACTCGCTTAGATACTCCACCCCGCGCAATAGCTGCAGGTTTCTGGTATCTCTACCAAGAAGAACCAAAAAAAGCAACAGTAGCTTTTGAGCAAGTACGGGATATCCTTTACGGCGAGGAAATGTTTCTACTAGCTCAAACCCTAACTCAATTTCAAACAGCAACATCTCCTGATACCATTGCCAAAATAAAAATTCCAAAACTTCCACCAGAACCTCATCTACGCCCCATCACCTGGAAAGCCCTCAAAGATTTACATCGCGTTGTTGAAGACACCCAACTTATTTTAACAGCAACCTCAAAGTCAGCTCGTTCGTTTGCCCTGAACAGAGCTATCGGTCAATTAGCAGAAATCCTAAATAATGCAAACACACTTCCCCAAGCCGAAAAAAAATTAATTGTCGATATTGCTCAAAATTGGAAAAAAGCCTTAGAAAACATTGCTAAAGATCTCGGAGATATATCTATTACTAAACCCGTAAAAAATCCCTATGTCATTGGGGACCCAGTAGAGGGAGACCTATTTGTAGGCCGCGAAGATATTATGAGACAACTTGAGCAACTGTGGGTTATGAGTTCTCAACCACAGTCAGTTGTGCTCTACGGTCACCGTCGCATGGGAAAAACATCTATTCTACGGAATATTGCCAAATCTTCCGGTGCAGATGCACAAGTTATTTATGTCGACCTCCAAAGTTTAAAAACTATTTCCCAGGGAATGGGTGAAGTATTTTTAGCCATTAGTGATGAAATTTCAGACAGTATAAGCCTTCCCCCACCGGACCCAGAGGAACTCCTGAGACTTCCCCAACGCACCTTTAAACTCCACTTAAAACAGGCAATTAAAAAATTAGACAACAAAAGCTTAATTATTGCCCTGGATGAATTTGAAAGTATTGAAGACCTAATCAACGGACAACAACTTCCAGCCGACTTCATGGCAGTATTACGGAGCTTCGTGCAGATGAGTCCGAAAATAGCCTTTGCCTTCGCCGGGCTGCACACTTTCCAAGAAATGACACAAGATTACTTTCAGCCATTTTTTGCCAGCGTCATACCCATCCCGGTCAGTTTTTTGAACAAAGCCACAAGCCGTCAACTCCTTGCCAACCCAGACCCAGACTTCCTCCTCGAATACGAACCAGAAGCAATGGATCGTATTTACGACCTAACATTCGGACAAGCCTACCTGGTACAACTCCTAGGATTTTTAGTGGTCAAACGCTACAACAAGCAAGTATTCGAGGAAGGAAAACCAAAAAAACGTATTTTTACCGTTGCCGATGTCAATACCATTATTGAAGAAAATGAACTATTCGAAACAGGGCACCCTTATTTCACAGGAGTTTGGCGGCAAGCCGGGAAAAATGCACAAGGACAACAAGATATTCTCAGAGCTTTAGCCAACCATTCAGGAAACTGCAGTCGCGCCATAGTTCAGGAAGTTACAGGTTTAGAGCAAAAAATTATTAATGACGCTCTTGAGACCCTTTTTCGCCACGATGTCATAGTCGAAAGGCAGGACAACCTAACATTTGCCGTAGAATTATTTCACCGTTGGGTAGTGAAATATCAACTTGAAAAATAA
6893	GC_00000171		T2175_clean	28217	13	22	4	0	0.927249	0.664012	0.773857	1	21	0	0.0454545	COG1474	Cdc6-related protein, AAA superfamily ATPase (CDC6) (PDB:1FNN)			L	Replication, recombination and repair	AATGCACCAGGACAACAAGATATTCTCAGAGCTTTAGCCAACCATTCAGGAAACTGTAGCCGCGCCATGGTTCAGGAAATTACAGGTTTAGAGCAAAAAATTATTAATGATGCTCTTGATACCCTTTTTCGCCACGATGTCATAGTCGAAACCGAGGAAAACCTAAAGTTTGCCGTAGAATTATTTCACCGTTGGGTAGTGAAATATCAACTTGAAAAATAA
6894	GC_00000171		T2175_clean	58540	13	22	4	0	0.927249	0.664012	0.773857	1	21	0	0.0454545	COG1474	Cdc6-related protein, AAA superfamily ATPase (CDC6) (PDB:1FNN)			L	Replication, recombination and repair	ATGAAAAAAGATAATGACTCGGTTCCCCGTCTGGATCTAGCGCCACAGTTAAAGCGCCCCCTTTCTATTTGGAATCTTTTGGATTATTTGCGGTTGTTGTATTGGGTGTTTTTCTTTCCCCAGGCGTTGCCGTGGTATGTGGAAAAGTATGGGGGGGGAGAAGGTTTGGCTGAACAAAAAACTTGGGGAAGCAAG
6895	GC_00000171		USCT05_clean	15558	13	22	4	0	0.927249	0.664012	0.773857	1	21	0	0.0454545	COG1474	Cdc6-related protein, AAA superfamily ATPase (CDC6) (PDB:1FNN)			L	Replication, recombination and repair	ATGAAAAAAGATAATGACTCTGTTCCTCGTCTGGATCTAGCGCCACAGTTAAAGCGCCCCCTTTCTATTTGGAATCTTTTGGATTATTTGCGGTTGTTGTATTGGGTGTTTTTCTTTCCCCAGGCGTTGCCGTGGTATGTGGAAAAGCATGGGGGGGGAGAAGGTTTGGCTGAACAAAAAACTTGGGAAAGCAAGTTAGAATTTCTGTGGCAGCATCCTAACCAGTTGAGGTTATTGTTTCAGGGATTAATTTTGATTGTTTGTGTTCCTTTTTTGTTTTGTATGTTGCTGCAGCAAATAGGTTTTACTATTGGTTGGGACGGCGTGGCGGTTGGCGTGGCGTTCGGCGTGGCGTTAGGCGTGGCGGGAGGCGTGGCGTTCGGCGTGGCGTTAGGCGTGGCGGGAGGCGTGGCGGTTGGCGTGGCGTTAGGCGTGGCGGGAGGCGTGGCGTTAGGCGTGGCGGGAGGCGTGGCGGGAGGCGTGGCGTTAGGCGTGGCGGTTGGCGTGGCGGGAGGCGTGGCGGGAGGCGTGGCGGGAGGCGTGGCGGGAGGCGTGGCGGTTGGCGTGGCGTTCGGCGTGGCGGTTGGCGTGGCGGGAGGCGTGGCGGTTGGCGTGGCGTTCGGCGTGGCGGGAGGCGTGGCGGGAGGCGTGGCGGTTGGCGTGGCAATGTGGCGTCCGGAAAACTGGTTAATTGGTGTGCCACTCAACTCGATCTCAATTCAAAATCGTAGTTTCCTCCTACCTAGAGTTACTCCTATTCCTTTACCCTTGCTAGAAACTCGCTTAAAACTTTGGTTGAAAAAAGATTGGCAACTAGGTCTAGAAAACATTGATCAGCTTTTAAAATATAGTTTACAGTTTATTCCAGTGGTTAATGCTATTAATGAGGTGCTAGCAGAAATTCCCTCAGAACAGATAATTTATCGAATTTCTCAGCTAGCAGAAGATCCCTATGATTGGAAACTTATAAAGTTTGCCTCTGCATCTTTAGTGGAACAGTTAAAATTAGAGTTTCTTAAAGGATTAAATATTTTTCCTTTTATAAGCATAAGCATCTCATCAGCACCGACTCGCTTAGACACTCCACCCCGCGCAACAGCCGCAGGTTTCTGGCATCTCCACAAAAAAGAACCCAAAGAAGCAACAGTAGCGTTTGAGCAAGTACGGGATATCCTTTACGGCGAGGAAATGTTTCTACTAGCTCAAACCCTAACTCAATTTCAAACAGCAACATCTCCTGATACCATTGCCGAAATAAAAATTCCCAACTTTCCACCCGAACCTCATCTACGCCCCATCACCTGGAAAGCCCTCAAAGATTTACATCGCGTTGTTGAAGATACCCGACTTATTGTAACAGCAACCTCAAAGTCAGCTCGTTCCTTTGCCCTTGCCAGAGCTATCGGTCAATTAGCAGAAACCCTAAATAATGCAAACACACTTCCCCAAGCCGAAAAAGATTTAATTCTCGATATTGCTTTATTTTGGAAATACGCTTTAGAAGAAATTGCTAAAGAGCTCGGAGATATATCTATTACTAAACCCGTAAAAAATCCCTACGTCATTGGCGACCCAGTAGAGGGAGACCTATTTGTAGGTCGCGAAGATATTATGAGAGAACTTGAGCAACTGTGGGTTATGAGTTCTCAACCACAGTCAGTTGTGCTCTACGGTCACCGTCGCATGGGAAAAACATCTATTCTACGGAATATTGCCAAATCTTCCGGTGCAGATGCACAAGTTATTTATGTCGACCTCCAAAGTTTAGAAGCCATTTCCCAGGGAATGGGTGAAGTATTTTTAGCCATTAGTGATGAAATTTCAGACAGCATAAGCCTCCCCAAACCGGACACAGAGGAACTCCTGAAACTTCCCCAACGCACCTTTAAACTCTACTTAAAACAGGCAATGAAAAAATTAGACAACAAAAGCTTAATTATTGCCCTGGATGAATTTGAAACCATTGAAAAACTAATCAACGCAGAACAACTCCCAGGCAACTTCATGGCAGTATTACGGAGCTTCGTGCAGATGAGTCCGAAAATAGCCTTTGCCTTCGCCGGGCTGCACACTCTCCAAGAAATGACACAAGATTATTTTCAACCATTTTTTGCCAGCGTTATATCTATCCCGGTCAGTTTTTTGAACAAAGCCACAAGCCGTCAACTCCTTGCCAACCCAGACCCAGACTTCCTCCTCGAATACGAACCAGAAGCAATGGATCGTATTTACGACCTAACATTCGGACAAGCCTACCTGGTGCAACTCCTAGGATTTTTACTTGTCAGACGCTACAACAAGCAAGTATTCGAGGAAGGAAAACCCAAAAAAGGTATTTTTACCGTTGCCGACGTGAATACCATTATTGAAGAAAATGAACTATTTGAAACAGGGCGCTATTATTTCACAGGAGTTTGGGGGCAAGCCGGGGAAAATGCACCAGGACAACAAGATATTCTCAGAGCTTTAGCCAACCATTCAGGAAACTGTAGCCGCGCCATGGTTCAGGAAGTTACAGGTTTAGAGCAAAAAATTATTAATGATGCTCTTGATACCCTTTTTCGCCACGATGTCATAGTCGAAACGGAGGAAAACCTAAAATTTGCCGTAGAATTATTTCACCGTTGGGTAGTGAAATATCAACTTGAAAAATAA
6896	GC_00000171		USCT114_clean	11918	13	22	4	0	0.927249	0.664012	0.773857	1	21	0	0.0454545	COG1474	Cdc6-related protein, AAA superfamily ATPase (CDC6) (PDB:1FNN)			L	Replication, recombination and repair	GGCGTGGCGGGAGGCGTGGCGGGAGGCGTGGCGGTTGGCGTGGCGTTAGGCGTGGCGGGAGGCGTGGCGGGAGGCGTGGCGTTAGGCGTGGCGGTTGGCGTGGCGTTAGGCGTGGCGGTTGGCGTGGCGGTTGGCGTGGCGGTTGGCGTGGCGGTTGGCGTGGCGGGAGGCGTGGCGTTAGGCGTGGCGGGAGGCGTGGCGTTCTGCGTGGCGGGAGGCGTGGCGGGAGGCGTGGCGTTAGGCGTGGCGTTAGGCGTGGCAATGTGGCGTCCGGAAAACTGGTTAATTGGTGTGCCACTCAACTCGATCTCAATTCAAAATCGTAGTTTCCTCCTACCTAGAGTTACTCCTATTCCTTTACCCTTGCTAGAAACTCGCTTAAAACTTTGGTTGAAAAAAGATTGGCAACTAGGTCTAGAAAACATTGATCAGCTTTTAAAATATAGTTTACAGTTTATTCCAGTGGTTAATGCTATTAATGAGGTGTTAGCAGAAATTCCCTCAGAACAGATAATTTATCGAATTTCTCAGCTAGCAGAACATCCCTATGATTGGAAACTTGTAAAATTTACCTCTGCATCTTTAGTGGAAGAGTTAAAATTAGAGTTTATTAAAGGATTAAATGGGTTTTTTTCTTTTATAAGTATAAGCACCTCGTCAGCACCAACTCGCTTAGATACTCCACCCCACGCAACAGCCGCAGGTTTCTGGCATCTCTACGAAAAAGAACCAAAAAAAGCAACAGCAGCGTTTGAGCAAGTACGGGATATCCTTTACGGCGAGGAAATGTTTCTACTAGCTCAAACCCTAACTCAATTTCAAACAGCAACATCTCCTGATACCATTGCCAAAATAAAAATTCCAAAACTTCCACCAGAACCTCATCTACGCCCCATCACCTGGAAAGCTATCAAAGATTTGCATCGCGTTGTTGAAGATACCCGACTTATTTTAACAGCAACCTCAAAGTCAGCTCGTTCCTTTGCCCTTGCCAGAGCTATCGGTCAATTAGCAGAAACCCTAAATAATGCAAACACACTTCCCCAAGCCGAAAAAAAATTAATTGTCGATATTGCTCAAAATTGGAAAAAAGCCTTAGAAAACATTGCTAAAGATCTCGGAGATATATCTATTACTAAACCCGTAAAAAATCCCTATGTCATTGGGGACCCAGTAGAGGGAGACCTATTTGTAGGCCGCGAAGATATTATGAGACAACTTGAGCAACTGTGGGTTATGAGTTCTCAAGCACAGTCAGTTGTGCTCTACGGTCATCGTCGCATGGGAAAAACATCTATTCTACGGAATATTGCCAAATCTTCCGGTGCAGATGCACAAGTTATTTATGTCGACCTCCAAAGTTTAAAAACTATTTCCCAGGGAATGGGTGAAGTATTTTTAGCCATTAGTGATGAAATTTCAGACAGTATAAGCCTTCCCCCACCGGACCCAGAGGAACTCCTGAGACTTCCCCAACGCACCTTTAAACTCCACTTAAAACAGGCAATTAAAAAATTAGACAACAAAAGCTTAATTATTGCCCTGGATGAATTTGAAAGTATTGAAGACCTAATCAACGGACAACAACTTCCAGCCGACTTCATGGCAGTATTACGGAGCTTCGTGCAGATGAGTCCGAAAATAGCCTTTGCCTTCGCCGGGCTGCACACTTTCCAAGAAATGACACAAGATTACTTTCAGCCATTTTTTGCCAGCGTCATACCCATCCCGGTCAGTTTTTTGAACAAAGCCACAAGCCGTCAACTCCTTGCCAACCCAGACCCAGACTTCCTCCTCGAATACGAACCAGAAGCAATGGATCGTATTTACGACCTAACATTCGGACAAGCCTACCTGGTACAACTCCTAGGATTTTTAGTGGTCAAACGCTACAACAAGCAAGTATTCGAGGAAGGAAAACCAAAAAAACGTATTTTTACCGTTGCCGATGTCAATACCATTATTGAAGAAAATGAACTATTCGAAACAGGGCACCCTTATTTCACAGGAGTTTGGGGGCAAGCGGGGGAAAATGCACCAGAACAACAAAATATTCTCAGAGCTTTAGCCAACCATTCAGGAAACTGTAGCCGCGCCATGGTTCAGGAAGTTACAGGTTTAGAGCAAAAAATTATTAATGATGCTCTTGATACCCTTTTTCGCCACGATGTCATAGTCGAAACCGAGGAAAACCTAAAATTTGCCGTAGAATTATTTCACCGTTGGGTAGTGAAATATCAACTTGAAAAATAA
6897	GC_00000171		USCT114_clean	15924	13	22	4	0	0.927249	0.664012	0.773857	1	21	0	0.0454545	COG1474	Cdc6-related protein, AAA superfamily ATPase (CDC6) (PDB:1FNN)			L	Replication, recombination and repair	ATGAAAAAAGATAATGACTCGGTTCCCCGTCTGGATCTAGCGCCACAGTTAAAGCGCCCCCTTTCTATTTGGAATCCTTTGGATTATTTGCGGTTGTTGTATTGGGTGTTTTTCTTTCCCCAGGCGTTGCGGTGGTATGTGGAAAAGTATGGGGGAGGAGAAGGTTTGGCTGAAGAAAAAACTTGGGAAAGCCAGTTAGAATTTCTGCGGCAGCATCCTAACCAGTTGAGGTTATTGTTTCAGGGATTAATTTTGATTGTTTGTGTTCCTTTTTTGTTTTGTATGTTGCTGCAGCAAATGGGTTTTACTATTAATTGGTTCGGCGTGGCGGTTGGCGTGGCGGGAGGCGTGGCGGTTGGCGTGGCGGTTGGCGTGGCG
6898	GC_00000172		CON_clean	41746	13	22	2	0	0.762296	0.699841	0.729735	2	20	0	0.0909091	COG4995	Uncharacterized conserved protein, contains CHAT domain (PUBMED:11835511)			S	Function unknown	GAGAAATTACCAGAATTATTACCAGAAGCTCTGGCTGCTGCTCGACATATTCAGTCTGAAGGAGATCGCGCCGAAGTTCTCAGTGCTTTGGCTGAGAAATTACCAGAATTATTACCAGAAGCTCTGGCTGCTGCTCGACAGATTAAGAATGAATACGATCGCGCCGAAGTTATCGTTGCTTTAGCTAATAAATTGACACAAATGCCAAAAACTGAACTTTACCCACTCTGGCAAGACACCCTTCACACCCTATCCCTCCGCACTCGCCCCGACTTACTCTCAGACATAAAAAAACTAACTCCCGTCATCTTTTATTTAGGAGGTCAAGAAGCAATCAAAAATACAGCCATTGCTATTCAAGAAATTTCCCGGTGGTGGCCTTGA
6899	GC_00000172		CON_clean	29113	13	22	2	0	0.762296	0.699841	0.729735	2	20	0	0.0909091	COG4995	Uncharacterized conserved protein, contains CHAT domain (PUBMED:11835511)			S	Function unknown	GTGACTGCTATCCACGGTTTGGGTGCTGTGGGTAAGTCTACTCTGGCAACGGCTTTGGCTTATGATGGGGATGTACAATCTCGTTTTTGTGATGGTATTCTCTGGGTGACTTTGGGCCAAGAGCCTAATATTTTGCCTATGCTTGGTCGTTGGGTCCAGAAGTTGGGTGACTATGATTTTAAACCGACAAGTGTGGAGGTGACTGTTAATCATCTGCGGATTTTGCTTTCTGATAAGGCTGTGCTTTTGGTGGTGGATGATGCTTGGAATGCGGGCCATGCTCAAATATTTAATCTGGGTGGTCCCCGTTGTCAGGTTTTGGTGACTACTCGGGATAAGGCGATCGCTGAGGCTTTGAGTGCTAAGACTTATAGTCTGGATGTGATGACCTTGGAGCAGTCCATGTTGTTGTTGAGTGGGAGGTTGGGCCGTGAGATTTGGGGAGAGGAGGCTCGGCAGGCGGAGGCTTTGGTTCAGGAGTTGGGATATTTGCCTTTGGCTTTGGAGTTGGCGGCGGCACAAGTTGAGGATGGTCTGTCTTGGGGTGTGCTGTTGGAGGATATTCAAGGAGAAGTTGCTCGGTTGAGAACGTTGGATCGACCGGGGGCGAGGGATGTTGTTGATGAGGCTAGTTTAAAACGGTTGAGTTTGACTGCTTCGTTGAATTTGAGTCTTAAGAGACTGGAGCCGGAAACTAGGGAGGGTTTTATTTGGTTGGGGATATTGCCGGAGGATGTGAATATTACTCAGGGGATGACGGCTGTACTCTGGGATATGGATGATGAGCGGGATGCCAGGGATGAGTTGGGGTATTTGCGGAGTAAGGCGTTGTTGTTGGATGGTGTGGCTTTGTCTGATGGTAAGAAGAGTTATCGTTTACATGATTTATTTCATGATTTGGCTCGGAATTTGTTGAGCGCTCCCCCAAAGCCAAGGCGTAGGGGTGCTCTGGCGGGGTTGGGTATTGGTCTGGCTGAGGCTCACGGAATATTTTTGGAGAAATATAGGAGGTTAACTGATAATTATCTTTGGCATACTTTGCCTGATGATGGTTATATTCATCAGCATCTGGTCTGGCATTTGGAAAGGGCGGGGATGATAGGGGATATTCATGGGTTATTGGGGGAGGAGTCGAAAAGTGGGGCTAATGGTTGGTATGAAACCTGCGATGGTTTGGGGCGAACAGGGATTTTTATTACTGATGTGGCTCGTGCTTGGGAGTTAGCAGAGGTTGACTGGGATGAAGGTCGGTTGGCTCAAGTTGTTGGTTGGCAGTGTCGTTATGCTTTGATCACTGCTTCTATTAATAGTTTGGCGGCGAATTTACGAGGGGAGTTGTTGGTGGCTTTGGTTAAAAACAATGTATGGAGTCCTGAGCAAGGGTTGGCTTATGCATTACAAAAGCCAAATCTAGAGGATAAAGTAGAATCTCTGGTAATGTTAGTTGATTATTTGCCAGAAAACTTCAAACAACAGGCGCTTTCAGAAGCTCTGGCTGCTGCTCGACAGACTCAGGATGAGTGGCCTCGCGCCGAACTTCTTAGTGCTTTGACTGATAAATTACCAGAATTATTACCAGAAGCTCTGGCTGCTGCTCGACATATTCATAATGATACAGGTCGCGCCTATTGTCTCAGTGCTTTGGCTGAGAAATTGACACCAGAATTATTACCAGAAGCTCTGGCTGCTACTCGACATATTCAGTTTGAGTGGCATCGCGCCCAAGTTCTCAGTGCTTTGAGTGAGAAATTCCCAGAATTATTACCAGAAGCTCTGGCTGCTGCTCGACATATTCAG
6900	GC_00000172		DEMO_clean	29318	13	22	2	0	0.762296	0.699841	0.729735	2	20	0	0.0909091	COG4995	Uncharacterized conserved protein, contains CHAT domain (PUBMED:11835511)			S	Function unknown	CCAGAATTATTACCAGAAGCTCTGGCTGCTGCTCGACATATTCAGTCTGAGTGGAGTCGCGCCCAAGTTCTCAGTGCTTTGGCTGAGAAATTACCAGCAGAATTATTACCAGAAGCTCTGGCTGCTGCTCGACATATTCAGGATGAATACTATCGCGCCCAAGTTCTCAGTGCTTTGACTGATAAATTACCAGAATTATTACCAGAAGCTCTGGCTGCTGCTCGACATATTCAGGATGATCAAGAGCGCGCCAAAGTTCTCAGTGCTTTGGCTGATAAATTACCAGAATTATTACCAGAAGCTCTGGCTGCTGCTCGACGCATTCAGGATGATACAGGTCGCGCCCAAGTTCTCAGTGCTTTGGCTAAGAAATTGACACAAATGCCAAAAACTCAACTTTACCCACTCTGGCAAGACACCCTTCACGCCCTATCCCTCCGCACTCGCCGCGACTTACTCTTAGACATAGAAGAACTAACTCCCGTCATCTTTTATTTAGGAGGTCAAGAAGCAATCAAAAATACAGCCATTGCTATTCAAGAAATTTCCCGGTGGTGGCCTTGA
6901	GC_00000172		DEMO_clean	42131	13	22	2	0	0.762296	0.699841	0.729735	2	20	0	0.0909091	COG4995	Uncharacterized conserved protein, contains CHAT domain (PUBMED:11835511)			S	Function unknown	GTGGTGACTGCTATCCACGGTTTGGGTGCTGTTGGTAAGTCTACTCTGGCAACGGCTTTGGCTTATGATGGGGATGTACAATCTCGTTTTTGTGATGGTATTCTCTGGGTGACTTTGGGCCAAGAGCCTAATATTTTGCCTATGCTTGGTCGTTGGGTCCAGAAGTTGGGTGACTATGATTTTAAACCGACAAGTGTGGAGGTGACTGTTAATCATCTGCGGATTTTGCTTTCTGATAAGGCTGTGCTTTTGGTGGTGGATGATGCTTGGAATTCGGACGATGCTCAAAGATTTAATCTGGGTGGTCCCCGTTGTCAGGTTTTGGTGACTACTCGGGAAAAGGCGATCGCTGAGGCTTTGAGAGCTAAGACTTATAGTCTGGATGTGATGACCTTGGAGCAGTCGATGTTGTTGTTGAGTGGGAGGTTGGGCCGTGAGATTTGGGGAGAGGAGGCTCGGCAGGCGGAGGCTTTGGTTCAGGAGTTGGGATATTTGCCTTTGGCTTTGGAGTTGGCGGCGGCTCAAGTTGAGGATGGTCTGTCTTGGGGTGTGCTGTTGGAGGATATTCAAGGAGAAGTTGCTCGGTTGAAAACTTTGGATCGACCGGGGGCGAGGGATGTTGTTGATGAGGCTAGTTTAAAACGGTTGAGTTTGACTGCTTCCTTGAATTTGAGTCTTAAGAGACTGGAGCCGGAAATTAGGGAGGGTTTTATTTGGTTGGGGATATTGCCGGAGGATGTGAATATTACTCAGGGGATGACGGCTGTACTCTGGGATATGGATGATGAGCGGGATGCCAGGGATGAGTTGGGGTATTTGCGGAGTAAGGCGTTGTTGTTGGATGGTGTGGCTTTGTCTGATGGTAAGAAAAGTTATCGTTTACATGATTTATTTCATGGTTTGGCTCGGAATTTGTTGAGTGCTCCCCGAAAGCCAAGGCGTAGGGGTGATCTGGCGGGGTTGGGTATTGGTCTGGCTGAGGCTCACGGAATATTTTTGGAGAAGTATAGGAGGTTAACTGATAATTATCTTTGGCATACTTTGCCTGATGATGGTTATATTCATCAGCATCTGGTCTGGCATTTTGAAAGGGCGGGGATGATAGGGGATATTCATGGGTTATTGGGGGAGGAGTCGAAAAGTGGGGCTAATGGTTGGTATGAAACCTGCGATGGTTTGGGGCGAATGGGGATTTTTATTACTGATGTGGCTCGTGCTTGGGAGTTAGGGGAGGTTGACTGGGATGAAGGTCGGTTGGCTCAAGTTGTTGGTTGGCAGTGTCGTTATGCTTTGATCACTGCTTCTATTAATAGTTTGGCGGCGAAATTACCAAGGGAGTTGTTGGTGGCTTTGGTTAAAAACAATGTATGGAGTCCTGAGCAAGGGTTGGCTTATGCATTACAAAAGCCAAATCTAGTGGATAAAGTAGAATCTCTGGTAATGTTAGTTGATTATTTGCCAGAAAACTTCAAAAAACAGGCGCTTTCAGAAGCTCTGGCTGCTGCTCGACAGACTCAGGATGATCAAGAGCGCGCCCAAGCTCTCAGTGCTTTGGCTGGTAAATTCCCAGAGTTATTACCAGAAGCTCTGGATGCTGCTCGACATATTCAGTTTGAGCCGAGTCGCGCCCAAGCTCTCAGTGCTTTGGCTGAGAAATTGACACCAGAATTATTACCAGAAGCTCTGGCTGCTGCTCGACATATTCAGGATGATGGCGAGCGCGCCCAAGTTCTCAGTGCTTTGGCTGAGAAATTACCAGAGTTATTACCAGAAGCTCTGGCTGCTGCTCGACATATTCAGTTTGAGCCGAGTCGCGCCCAAGCTCTCAGTGCTTTGGCTGAGAAATTGACACCAGAATTATTACCAGAAGCTCTGGCTGCTGCTCGACATATTCAGTTTGAGCCGAGTCGCGCCCAAGTTCTCAGTGCTTTGGCTGAGAAATTCCCAGAATTATTACCA
6902	GC_00000172		GS4_clean	29613	13	22	2	0	0.762296	0.699841	0.729735	2	20	0	0.0909091	COG4995	Uncharacterized conserved protein, contains CHAT domain (PUBMED:11835511)			S	Function unknown	GAGAAATTCCCAGAATTATTACCAGAAGCTCTGGCTGCTGCTCGACATATTCAGAATGATAAAGATCGCGCCAAAGCTATCATTGCTTTAGCTAATAAATTGACACAAATGCCAAAAACTGAACTTTACCCACTCTGGCAAGACACCCTTCACGCCCTATCCCTCCAAACTCGCCCCGACTTACTCTCAGACATAAGAGTACTAACTCCCGTCATCTTTTATTTAGGAGGTCAAGAAGCAATCAAAAATACAGCCATTGCTATTCAAGAAATTTCCCGGTGGTGGCCTTGA
6903	GC_00000172		GS4_clean	16962	13	22	2	0	0.762296	0.699841	0.729735	2	20	0	0.0909091	COG4995	Uncharacterized conserved protein, contains CHAT domain (PUBMED:11835511)			S	Function unknown	GTGACTGCTATCCACGGTTTGGGTGCTGTGGGTAAGTCTACTCTGGCAACCGCTTTGGCTTATGATGGGGATGTACAATCTCGTTTTTGTGATGGTATTCTCTGGGTGACTTTGGGCCAAGAGCCTAATATTTTGCCTATGCTTGGTCGTTGGGTCCAGAAGTTGGGTGACTATGATTTTAAACCGACAAGTGTGGAGGTGACTGTTAATCATCTGCGGATTTTGCTTTATGATAAGGCTGTGCTTTTGGTGGTGGATGATGCTTGGAATTCGGGCCATGCTCAAATATTTAATCTGGGTGGTCCCCGTTGTCAGGTTTTGGTGACTACTCGGGAAAAGGCGATCGCTGAGGCTTTGAGAGCTAAGACTTATAGTCTGGATGTGATGACTTTGGAGCAGTCCATGTTGTTGTTGAGTGGGAGGTTGGGCCGTGAGATTTGGGGAGAGGAGGCTCGGCAGGCGGAGGCTTTGGTTCAGGAGTTGGGATATTTGCCTTTGGCTTTGGAGTTGGCGGCGGCTCAAGTTGAGGATGGTCTGTCTTGGGGTGTGCTGTTGGAGGATATTCAAGGAGAAGTTGCTCGGTTGAAAACGTTGGATCGACCGGGGGCGAGGGATGTTGTTGATGAGGCTAGTTTAAAACGGTTGAGTTTGACTGCTTCGTTGAATTTGAGTCTTAAGAGACTGGAGCCGGAAACTAGGGAGGGTTTTATTTGGTTGGGGATATTGCCGGAGGATGTGAATATTACTCAGGGGATGACGGCTGTACTCTGGGATATGGATGATGAGCGGGATGCCAGGGATGAGTTGGGGTATTTGCGGAGTAAGGCCTTGTTGTTGGATGGTGTGGCTTTGTCTGATGGTAAGAAAAGTTATCGTTTACATGATTTGTTTCATCATTTGGCTCGGAATTTGTTGAGTGCTCCCCCAAAGCCAAGGCGTAGGGGTGCTCTGGCGGGGTTGGGTATTGGTCTGCCTGAGGCTCACGGAATATTTTTGGAGAAATATAGGAGGTTAACTGATAATTATCTTTGGCATACTTTGCCTGATGATGGTTATATTCATCAGCATCTGGTCTGGCATTTTGAAAGGGCGGGGATGATAGGGGATATTCATGGGTTATTGGGGGAGGAGTCGAAAAGTGGGGCTAATGGTTGGTATGAAACCTGCGATGGTTTGGGGCGAATTGGGATTTTTATTACTGATGTGGCTCGTGCTTGGGAGTTAGCAGAGGTTGACTGGGATGAAGGTCGGTTGGCTCAAGTTGTTGGTTGGCAGTGTCGTTATGCTTTGATCACTGCTTCTATTAATAGTTTGGCGGCGAATTTACCAAGGGAGTTGTTGGTGGCTTTGGTTAAAAACAATGTATGGAGTCCTGAGCAAGGGTTGGCTTATGCATTACAAAAGCCAGATCTAGAGGATAAAGTAGAATCTCTGGTAATGTTAGTTGATTATTTGCCAGAAAACTTCAAAAAACAGGCGCTTTCAGAAGCTCTGGCTGCTGCTCGACATATTCAGGATGAGTCGAGTCACGCCCAAGCTCTCAGTGCTTTGACTGATAAATTACCAGAATTATTACCAGAAGCTCTGGCTGCTGCTCGACATATTCAGGATGAGTCGAGTCACGCCCAAGCTCTCAGTGCTTTGGCTGAGAAATTGACACCAGAATTATTACCAGAAGCACTGGCTGCTGCTCGACGTATTCAGGATGAAGGAGATCGCGCCGAAGTTCTCTGTGCTTTGGCTAAGAAATTCCCAGAATTATTACCAGAAGCACTGGCTGCTGCTCGACGTATTCAGAATGATAAATATCGCGCCGAAGTTCTCTGTGCTTTGGCTAAGAAATTCCCAGAATTATTACCAGAAGCACTGGCTGCTGCTCGACGTATTCAGAATGATAAATATCGCGCCGAAGTTCTCTGTGCTTTGGCTAAGAAATTCCCAGAATTATTACCAGAAGCTCTGGCTGCTGCTCGACATATTCAGGATGATAGAGATCGCGCCTATATTCTCAGTGCTTTGGCTGAG
6904	GC_00000172		H94_clean	68464	13	22	2	0	0.762296	0.699841	0.729735	2	20	0	0.0909091	COG4995	Uncharacterized conserved protein, contains CHAT domain (PUBMED:11835511)			S	Function unknown	GAGAAATTACCAGAATTATTACCAGAAGCTCTGGCTGCTGCTCGACAGATTAAGTATGATAGAGATCGCGCCGAAGTTCTCAGTGCTTTGGCTGAGAAATTACCAGAATTATTACCAGAAGCTCTGGCTGCTGCTCGACAGATTAAGTATGATAGAGATCGCGCCGAAGTTCTCAGTGCTTTGGCTGAGAAATTACCAGAATTATTACCAGAAGCTCTGGCTGCTGCTCGACAGATTAAGTATGAAGGAGATCGCGCCGAAGTTCTCAGTGCTTTGGCTAAGAAATTGACACCAGAATTATTACCAGAAGCTCTGGCTGCTGCTCGACATATTCAGTCTGAGTGGCAGCGCGCCGAAGTTCTCATTGCTTTGGCTGATAAATTGACACCAGAATTATTACCAGAAGCACTGGCTGCTGCTCGACATATTCAGTATGATCAAGAGCGCGCCAAAGTTCTCAGTGCTTTGGCTGATAAATTGACACAAATGCCAAAAACTGAACTTTACCCACTCTGGCAAGACACCGTTCACACCCTATCCCTCCGCACTCGCCCCGACTTACTCTCAGACATAAAAGAACTAACTCCCGTCATCTTTTATTTAGGAGGTCAAGAAGCAATCAAAAATACAGCCATTGCTATTCAAGAAATTTCCCGGTGGTGGCCTTGA
6905	GC_00000172		H94_clean	25793	13	22	2	0	0.762296	0.699841	0.729735	2	20	0	0.0909091	COG4995	Uncharacterized conserved protein, contains CHAT domain (PUBMED:11835511)			S	Function unknown	GTGACTGCTATCCACGGTTTGGGTGCTGTGGGTAAGTCTACTCTGGCAACCGCTTTGGCTTATGATGGGGATGTACAATCTCGTTTTTGTGATGGTATTCTCTGGGTGACTTTGGGCCAAGAGCCTAATATTTTGCCTATGCTTGGTCGTTGGGTCCAGAAGTTGGGTGACTATGATTTTAAACCGACAAGTGTGGAGGTGACTGTTAATCATCTGCGGATTTTGCTTTATGATAAGGCTGTGCTTTTGGTGGTGGATGATGCTTGGAATTCGGGCCATGCTCAAATATTTAATCTGGGTGGTCCCCGTTGTCAGGTTTTGGTGACTACTCGGGAAAAGGCGATCGCTGAGGCTTTGAGAGCTAAGACTTATAGTCTGGATGTGATGACTTTGGAGCAGTCCATGTTGTTGTTGAGTGGGAGGTTGGACCGTGAGATTTGGGGAGAGGAGGCTCGGCAGGCGGAGGCTTTGGTTCAGGAGTTGGGATATTTGCCTTTGGCTTTGGAGTTGGCGGCGGCTCAAGTTGAGGATGGTCTGTCTTGGGGTGTGCTGTTGGAGGATATTCAAGGAGAAGTTGCTCGGTTGAAAACGTTGGATCGACCGGGGGCGAGGGATGTTGTTGATGAGGCTAGTTTAAAACGGTTGAGTTTGACTGCTTCCTTGAATTTGAGTCTTAAGAGACTGGAGCCGGAAACTAGGGAGGGTTTTATTTGGTTGGGGATATTGCCGGAGGATGTGAATATTACTCAGGGGATGACGGCTGTACTCTGGGATATGGATGATGAGCGGGATGCCAGGGATGAGTTGGGGTATTTGCGGAGTAAGGCGTTGTTGTTGGATGGTGTGGCTTTGTCTGATGGTAAGAAGAGTTATCGTTTGCATGATTTATTTCATGATTTGGCTCGGAATTTGTTGAGTGCTCCCCCAAAGCCAAGGCGTAGGGGTGCTCTGGCGGGGTTGGGTATTGGTCTGGCTGAGGCTCACGGAATATTTTTGGAGAAATATAGGAGGTTAACTGATAATTATCTTTGGCATACTTTGCCTGATGATGGTTATATTCATCAGCATCTGGTCTGGCATTTGGAAAGGGCGGGGATGATAGGGGATATTCATCGGTTATTGGGGGAGGAGTCGAAAAGTGGGGCTAATGGTTGGTATGAAACCTGCGATGGTTTGGGGCGAATGGGGATTTTTATTACTGATGTGGCTCGTGCTTGGGAGTTAGCAGAGGTTGACTGGGATGAAGGTCGGTTGGCTCAAGTTGTTGGTTGGCAGTGTCGTTATGCTTTGATCACTGCTTCTATTAATAGTTTGGCGGCGAAATTACCAAGGGAGTTGTTGGTGGCTTTGGTTAAAAACAATGTATGGAGTCCTGAGCAAGGGTTGGCTTATGCATTACAAAAGCCAAATCTAGTGGATAAAGTAGAATCTCTGGTAATGTTAGTTGATTATTTGCCAGAAAACTTCAAAAAACAGGCGCTTTCAGAAGCTCTGGCTGCTGCTCGACAGATTCAGGGTGATAAAGAGCGTGCCCAAGCTCTCAGTGCTTTGACTGATAAATTGACACCAGAATTATTACCAGAAGCTCTGGCTGCTACTCGACATATTCAGTCTGAATACGATCGCGCCCAAGTTCTCAGTGCTTTGGCTAAGAAATTGACACCAGAATTATTACCAGAAGCTCTGGCTGCTGCTCGACATATTCAGGATGATAAAGATCGCGCCCAAGTTCTCAGTGCTTTGAGTGAGAAATTACCAGAATTATTACCAGAAGCTCTGGCTGCTGCTCGACAGATTAAG
6906	GC_00000172		IMS101	47854	13	22	2	0	0.762296	0.699841	0.729735	2	20	0	0.0909091	COG4995	Uncharacterized conserved protein, contains CHAT domain (PUBMED:11835511)			S	Function unknown	GTGACTGCTATCCACGGTTTGGGTGCTGTGGGTAAGTCTACTCTGGCAACCGCTTTGGCTTATGATGGGGATGTACAATCTCGTTTTTGTGATGGTATTCTCTGGGTGACTTTGGGCCAAGAGCCTAATATTTTGCCTATGCTTGGTCGTTGGGTCCAGAAGTTGGGTGACTATGATTTTAAACCGACAAGTGTGGAGGTGACTGTTAATCATCTGCGGATTTTGCTTTCTGATAAGGCTGTGCTTTTGGTGGTGGATGATGCTTGGAATTCGGACCATGCTCAAATATTTAATCTGGGTGGTCCCCGTTGTCAGGTTTTGGTGACTACTCGGGAAAGGGCGATCGCTGAGGCTTTGAGTGCTAAGACTTATAGTCTGGATGTGATGACCTTGGAGCAGTCGATGTTGTTGTTGAGTGGGAGGTTGGGCCGTGAGATTTGGGGAGAGGAGGCTCGGCAGGCGGAGGCTTTGGTTCAGGAGTTGGGATATTTGCCTTTGGCTTTGGAGTTGGCGGCGGCTCAAGTTGAGGATGGTCTGTCTTGGGGTGTGCTGTTGGAGGATATTCAAGGAGAAGTTGCTCGGTTGAGAACGTTGGATCGACCGGGGGCGAGGGATGTTGTTGATGAGGCTAGTTTAAAACGGTTGAGTTTGACTGCTTCGTTGAATTTGAGTCTTAAGAGACTGGAGCCGGAAACTAGGGAGGGTTTGATTTGGTTGGGGATATTGCCGGAGGATGTGAATATTACTCAGGGGATGACGGCTGTACTCTGGGATATGGATGATGAGCGGGATGCCAGGGATGAGTTGGGGTATTTGCGGAGTAAGGCGTTGTTGTTGGATGGTGTGGCTTTGTCTGATGGTAAGAAGAGTTATCGTTTACATGATTTATTTCATCATTTGGCTCGGAATTTGTTGAGTGCTCCCCTAAAGCCAAGGGGTAGGGGTGCTCTGGCGGGGTTGGGTATTGGTCTGGCTGAGGCTCACGGAATATTTTTGGAGAAATATAGGAGGTTAACTGATAATTATCTTTGGCATACTTTGCCTGATGATGGTTATATTCATCAGCATCTGGTCTGGCATTTTGAAAGGGCGGGGATGATAGGGGATATTCATGGGTTATTGGGGGAGGAGTCGAAAAGTGGGGCTAATGGTTGGTATGAAACCTGCGATGGTTTGGGGCGAATTGGGATTTTTATTACTGATGTGGCTCGTGCTTGGGAGTTAGCAGAGGTTGACTGGGATGAAGGTCGGTTGGCTCAAGTTGTTGGTTGGCAGTGTCGTTATGCTTTGATCACTGCTTCTATTAATAGTTTGGCAGCGAATTTACGAAGGGAGTTATTGGTGGCTTTGGTTAAAAACAATGTATGGAGTCCTGAGCAAGGGTTGGCTTATGCATTACAAAAGCCAGATCTACTGGATAAAGTAAAATCTCTGGTAATGTTAGTTGATTATTTGCCAGAAAACTTCAAAAAACAGGCGCTTTCAGAAGCACTGGCTGCTGCTCGACAGACTCAGGATGAAGACGATCGCGCCAAAGCTCTCAGTGTTTTGGCTAAGAAATTGACACCAGAGTTATTACCAGAAGCTCTGGCTGCTGCTCGACATATTCAGTATGAAGACGATCGCGCCAAAGCTCTCAGTGCTTTGACTGATAAGTTACCAGAGTTATTACCAGAAGCTCTGGCTGCTGCTCGACATATTCAGGATGAAGACGATCGCGCCCATGCTCTCAGTGCTTTGGCTGAGAACTTGACACCAGAATTATTACAAAAAGCTCTGGATGCTGCTCGACGTATTCAGTCTGCATGCTATCGCGCCCAAGTTCTCAGTGCTTTGGCTGAGAAATTGATGCCAGAATTATTACCAGAAGCTCTGGCTGCTGCTCGACAGATTCAGGATGAAGACGATCGCGCCCATGCTCTCAGTGCTTTGGCTGATAAATTGACACCAGAATTATTACCAGAAGCACTGGCTGCTGCTCGACAGATTCAGGATGAAGACGATCGCGCCCATGCTCTCAGTGCTTTGGCTGATAAATTGACACCAGAATTATTACCAGAAGCACTGGCTGCTGCTCGACATATTCAGGATAAATACGATCGCGCCCAAGTTCTCAGTGCTTTGGCTGATAAATTCCCAGAATTATTACCAGAAGCACTGGCTGCTGCTCGACATATTCAGGATAAATACGATCGCGCCCAAGTTCTCAGTGCTTTGGCTGATAAATTCCCAGAATTATTACCAGAAGCACTGGCTGCTGCTCGACATATTCAGGGTGAAACACATCGCGCCCAAGTTCTCAGTGCTTTGGCTAAGAAACTGACACCAGAATTATTACCAGAAGCTCTGGCTGCTGCTCGACATATTCAGCATGATAAATATCGCGCCCAAGTTCTCAGTGCTTTGGCTGAGAAATTCCCAGAATTATTACCAGAAGCTCTGGCTGCTGCTCGACATATTCAGTCTGAGCGGGGTCGCGCCCTAGTTCTCAGTGCTTTGGCTGAGAAATTACCAGAATTATTACCAGAAGCTCTGGCTGCTGCTCGACATATTCAGGATGAATACTATCGCGCCCTAGTTCTCAGTGCTTTGGCTGATAAATTCCCAGAATTATTACCAGAAGCTCTGGCTGCTGCTCGACATATTCAGTCTGAGCGGGGTCGCGCCCACGTTCTCAGTGCTTTGGCTGAGAAATTCCCAGAATTATTACCAGAAGCTCTGGCTGCTGCTCGACATATTCAGGATGAATACTATCGCGCCCAAGTTCTCAGTGCTTTGGCTGAGAAATTCCCAGAATTATTACCAGAAGCTCTGGCTGCTGCTCGACATATTCAGGATGAATACTATCGCGCCCAAGTTCTCAGTGCTTTGGCTGAGAAATTCCCAGAATTATTACCAGAAGCTCTGGCTGCTGCTCGACATATTCAGGATGAATACTATCGCGCCCAAGTTCTCAGTGCTTTGGCTGAGAAATTACCAGCAGAATTATTACCAGAAGCTCTGGCTGCTGCTCGACATATTCAGTCTGAACACTTTCGCGCCCACGTTCTCAGTGCTTTGGCTGAGAAATTACCAGCAGAATTATTACCAGAAGCTCTGGCTGCTGCTCGACATATTCAGTTTGAGGAAGCTCGCGCCAAAGTTCTCAGTGCTTTGGCTGAGAAATTACCAGAATTATTACCAGAAGCTCTGGCTGCTGCTCGACATATTCAGTCTGAGTGGGATCGCGCCCAAGTTCTCAGTGCTTTGGCTGAGAAATTACCAGCAGAATTATTACCAGAAGCTCTGGCTGCTGCTCGACATATTCAGTCTGAGTGGGATCGCGCCAAAGTTCTCAGTGCTTTGGCTGAGAAATTACCAGAATTATTACCAGAAGCTCTGGCTGCTGCTCGACATATTCAGTCTGAGTGGGGTCGCGCCCAAGTTCTCAGTGCTTTGGCTGAGAAATTACCAGAATTATTACCACAAGCACTGACTATTGCTCAAGGGATTAAGGATAAGGAATCTCGCGCCCAAGTTATCGTTGCTTTAGCTGATAAATTGACACAAATGCCAAAAACTGAACTTTACCCACTCTGGCAAGACACCCTTCACGCCCGATCCCTCCGCACTCGCCGCGACTTACTCTTAGACATAAGAAAACTAACTCCCGTCATCTTTTATTTAGGAGGTCAAGAAGCAATCAAAAATACAGCCATTGCTATTCAAGAAATTTCCCGGTGGTGGCCTTGA
6907	GC_00000172		LIN_clean	56454	13	22	2	0	0.762296	0.699841	0.729735	2	20	0	0.0909091	COG4995	Uncharacterized conserved protein, contains CHAT domain (PUBMED:11835511)			S	Function unknown	GAGAAATTACCAGAATTATTACCAGAAGCTCTGGCTGCTGCTCGACATATTCAGTCTGAGTGGGGTCGCGCCCAAGTTCTCAGTGCTTTGGCTGAGAAATTACCAGAATTATTACCACAAGCACTGACTATTGCTCAAGGGATTAAGGATAAGGAATCTCGCGCCCAAGTTATCGTTGCTTTAGCTGATAAATTGACACAAATGCCAAAAACTGAACTTTACCCACTCTGGCAAGACACCCTTCACGCCCGATCCCTCCGCACTCGCCGCGACTTACTCTTAGACATAAGAAAACTAACTCCCGTCATCTTTTATTTAGGAGGTCAAGAAGCAATCAAAAATACAGCCATTGCTATTCAAGAAATTTCCCGGTGGTGGCCTTGA
6908	GC_00000172		LIN_clean	56646	13	22	2	0	0.762296	0.699841	0.729735	2	20	0	0.0909091	COG4995	Uncharacterized conserved protein, contains CHAT domain (PUBMED:11835511)			S	Function unknown	GTGACTGCTATCCACGGTTTGGGTGCTGTGGGTAAGTCTACTCTGGCAACCGCTTTGGCTTATGATGGGGATGTACAATCTCGTTTTTGTGATGGTATTCTCTGGGTGACTTTGGGCCAAGAGCCTAATATTTTGCCTATGCTTGGTCGTTGGGTCCAGAAGTTGGGTGACTATGATTTTAAACCGACAAGTGTGGAGGTGACTGTTAATCATCTGCGGATTTTGCTTTCTGATAAGGCTGTGCTTTTGGTGGTGGATGATGCTTGGAATTCGGACCATGCTCAAATATTTAATCTGGGTGGTCCCCGTTGTCAGGTTTTGGTGACTACTCGGGAAAGGGCGATCGCTGAGGCTTTGAGTGCTAAGACTTATAGTCTGGATGTGATGACCTTGGAGCAGTCGATGTTGTTGTTGAGTGGGAGGTTGGGCCGTGAGATTTGGGGAGAGGAGGCTCGGCAGGCGGAGGCTTTGGTTCAGGAGTTGGGATATTTGCCTTTGGCTTTGGAGTTGGCGGCGGCTCAAGTTGAGGATGGTCTGTCTTGGGGTGTGCTGTTGGAGGATATTCAAGGAGAAGTTGCTCGGTTGAGAACGTTGGATCGACCGGGGGCGAGGGATGTTGTTGATGAGGCTAGTTTAAAACGGTTGAGTTTGACTGCTTCGTTGAATTTGAGTCTTAAGAGACTGGAGCCGGAAACTAGGGAGGGTTTGATTTGGTTGGGGATATTGCCGGAGGATGTGAATATTACTCAGGGGATGACGGCTGTACTCTGGGATATGGATGATGAGCGGGATGCCAGGGATGAGTTGGGGTATTTGCGGAGTAAGGCGTTGTTGTTGGATGGTGTGGCTTTGTCTGATGGTAAGAAGAGTTATCGTTTACATGATTTATTTCATCATTTGGCTCGGAATTTGTTGAGTGCTCCCCTAAAGCCAAGGGGTAGGGGTGCTCTGGCGGGGTTGGGTATTGGTCTGGCTGAGGCTCACGGAATATTTTTGGAGAAATATAGGAGGTTAACTGATAATTATCTTTGGCATACTTTGCCTGATGATGGTTATATTCATCAGCATCTGGTCTGGCATTTTGAAAGGGCGGGGATGATAGGGGATATTCATGGGTTATTGGGGGAGGAGTCGAAAAGTGGGGCTAATGGTTGGTATGAAACCTGCGATGGTTTGGGGCGAATTGGGATTTTTATTACTGATGTGGCTCGTGCTTGGGAGTTAGCAGAGGTTGACTGGGATGAAGGTCGGTTGGCTCAAGTTGTTGGTTGGCAGTGTCGTTATGCTTTGATCACTGCTTCTATTAATAGTTTGGCAGCGAATTTACGAAGGGAGTTATTGGTGGCTTTGGTTAAAAACAATGTATGGAGTCCTGAGCAAGGGTTGGCTTATGCATTACAAAAGCCAGATCTACTGGATAAAGTAAAATCTCTGGTAATGTTAGTTGATTATTTGCCAGAAAACTTCAAAAAACAGGCGCTTTCAGAAGCACTGGCTGCTGCTCGACAGACTCAGGATGAAGACGATCGCGCCAAAGCTCTCAGTGTTTTGGCTAAGAAATTGACACCAGAGTTATTACCAGAAGCTCTGGCTGCTGCTCGACATATTCAGTATGAAGACGATCGCGCCAAAGCTCTCAGTGCTTTGACTGATAAGTTACCAGAGTTATTACCAGAAGCTCTGGCTGCTGCTCGACATATTCAGGATGAAGACGATCGCGCCCATGCTCTCAGTGCTTTGGCTGAGAACTTGACACCAGAATTATTACAAAAAGCTCTGGATGCTGCTCGACGTATTCAGTCTGCATGCTATCGCGCCCAAGTTCTCAGTGCTTTGGCTGAGAAATTGATGCCAGAATTATTACCAGAAGCTCTGGCTGCTGCTCGACAGATTCAGGATGAAGACGATCGCGCCCATGCTCTCAGTGCTTTGGCTGATAAATTGACACCAGAATTATTACCAGAAGCACTGGCTGCTGCTCGACAGATTCAGGATGAAGACGATCGCGCCCATGCTCTCAGTGCTTTGGCTGATAAATTGACACCAGAATTATTACCAGAAGCACTGGCTGCTGCTCGACATATTCAGGATAAATACGATCGCGCCCAAGTTCTCAGTGCTTTGGCTGATAAATTCCCAGAATTATTACCAGAAGCACTGGCTGCTGCTCGACATATTCAGGATAAATACGATCGCGCCCAAGTTCTCAGTGCTTTGGCTGATAAATTCCCAGAATTATTACCAGAAGCACTGGCTGCTGCTCGACATATTCAGGGTGAAACACATCGCGCCCAAGTTCTCAGTGCTTTGGCTAAGAAACTGACACCAGAATTATTACCAGAAGCTCTGGCTGCTGCTCGACATATTCAGCATGATAAATATCGCGCCCAAGTTCTCAGTGCTTTGGCTGAGAAATTCCCAGAATTATTACCAGAAGCTCTGGCTGCTGCTCGACATATTCAGTCTGAGCGGGGTCGCGCCCTAGTTCTCAGTGCTTTGGCTGAGAAATTACCAGAATTATTACCAGAAGCTCTGGCTGCTGCTCGACATATTCAGGATGAATACTATCGCGCCCAAGTTCTCAGTGCTTTGGCTGAGAAATTCCCAGAATTATTACCAGAAGCTCTGGCTGCTGCTCGACATATTCAGTCTGAGCGGGGTCGCGCCCACGTTCTCAGTGCTTTGGCTGAGAAATTCCCAGAATTATTACCAGAAGCTCTGGCTGCTGCTCGACATATTCAG
6909	GC_00000172		MAG_erythraeum_clean	1483	13	22	2	0	0.762296	0.699841	0.729735	2	20	0	0.0909091	COG4995	Uncharacterized conserved protein, contains CHAT domain (PUBMED:11835511)			S	Function unknown	AAGAAATTGACACCAGAATTATTACCAGAAGCACTGGCTGCTGCTCGACATATTCAGTCTGAGTCGTGTCGCGCCGAATTTCTCAGTGCTTTGGCTGAGAAGTCCCCAGAATTATTACCAGAAGCTCTGGCTGCTGCTCAACATATTCAGTATGAAGACGATCGCACCAAAGTTCTCAGTGCTTTGGCTGAGAACTTGACACCAGAATTATTACCAGAAGCTCTGGCTGCTGCTCGACATATTCAGGCTGAATACGATCGCGCCCAATTTCTCAGTGCTTTGACTGAGAAATTCCCAGAGTTATTACCAGAAGCACTGGCTGCTGCTCGAGATATTCAGGATGAAAAATATCGCGCTGAAGTTCTCAGTGCTTTGGCTGAGAAATTCCCAGAGTTATTACCAGAAGCACTGGCTACTGCTCGACATATTCAGTCTGAATACTATCGCGTCCAAGTCCTCAGTGCTTTGGCTGAGAAATTGACAGTAGAATTATTACCAGAAGCTCTGGCTGCTGCTCGACATATTCAGGCTGAATACGATCGCGTCCAAGTTCTCAGTGCTTTTGCTGAGAAATTACCAGAATTATTACCAGAAGCTCTGGCTGCTGCTCGACATATTCAGGATGAATACTATCGCGCCGAAGTCCTCAGTGCTTTTGCTGAGAAATTACCAGAATTATTACCAGAAGCACTGGCTGCTGCTCGACATATTCAGAATGAAGACGATCGCGCCCACGTTCTCAGTGCTTTGGCTGATAAATTACCAGAATTATTACCAGAAGCTCTGGCTGCTGCTCGACATATTCAGGATGAAAAATATCGCGCTGAAGTTCTCAGTGCTTTGGCTAAGAAATTGACACCAGAATTATTACCAGAAGCACTGGCTGCTGCTCGACATATTCAGTCTGAGTGGCGTCGCGCCTATGTTCTCAGTGCTTTGGCTGATAAATTACCAGAATTATTACCAGAAGCTCTGGCTGATGCTCGACATATTCAGGATGAGTGGCTTCGCGCCGAAGTTCTTAGTGCTTTGGCTAAGAAATTGACACCAGAATTATTACCAGAAGCTCTGGCTGCTGCTCGACATATTCAGAGTGAATACAAGCGCGCTCAAGTTCTCAGTGCTTTAGCTGAGAAATTCCCAGAATTATTACCAGAAGCTCTGGCTGCTGCTCGACATATTCAGGATGAGTGGGGTCGCGCCTATGTTCTCAGTGCTTTGGCTGATAAATTACCAGAATTATTACCAGAAGCTCTGGCTGATGCTCGACATATTCAGGATGAGTGGCTTCGCGCCAAAGTTCTTAGTGCTTTGGCTAAGAAATTGACACCAGAATTATTACCAGAAGCTCTGGCTGCTGAACGACATATTCAGGATGAAAAATATCGCGCCCAAGTTCTCAGAGCTTTGGCTAAGAAATTGACACCAGAATTGTTACCAGAAGCTCTGGCTGCTGCTCGACGCATTCAGGATAAGTGGCTTCGCGCCGAAGTTCTCAGTGCTTTGGCTGAGAAATTCCCAGAATTATTACCAAAAGCACTGGCTGCTGCTCGACATATTCAGTCTGAATACTATCGCGCCCACGTTCTCAGTGCTTTAGCTGATAAATTGACACAAATGCCAAAAAGTCAACTTTACCCACTCTGGCAAGACACCCTTCACGCCCTATCCCTCCGCGCTCGCCGCCACTTACTCCCAGACATAAAAGAACTAACTCCCGTCATCTTTTATTTAGGAGGTCAAGAAGCAATCAAAAATACAGCCATTGCTATTCAAGAAATTTCCCGGTGGTGGCCTTGA
6910	GC_00000172		R01_clean	35075	13	22	2	0	0.762296	0.699841	0.729735	2	20	0	0.0909091	COG4995	Uncharacterized conserved protein, contains CHAT domain (PUBMED:11835511)			S	Function unknown	GTGGTGACTGCTATCCACGGTTTGGGTGCTGTTGGTAAGTCTACTCTGGCAACGGCTTTGGCTTATGATGGGGATGTACAATCTCGTTTTTGTGATGGTATTCTCTGGGTGACTTTGGGCCAAGAGCCTAATATTTTGCCTATGCTTGGTCGTTGGGTCCAGAAGTTGGGTGACTATGATTTTAAACCGACAAGTGTGGAGGTGACTGTTAATCATCTGCGGATTTTGCTTTCTGATAAGGCTGTGCTTTTGGTGGTGGATGATGCTTGGAATTCGGACCATGCTCAAATATTTAATCTGGGTGGTCCCCGTTGTCAGGTTTTGGTGACTACTCGGGAAAAGGCGATCGCTGAGGCTTTGAGTGCTAAGACTTATAGTCTGGATGTGATGACCTTGGAGCAGTCGATGTTGTTGTTGAGTGGGAGGTTGGGCCGTGAGATTTGGGGAGAGGAGGCTCGGCAGGCGGAGGCTTTGGTTCAGGAGTTGGGATATTTGCCTTTGGCTTTGGAGTTGGCGGCGGCTCAAGTTGAGGATGGTCTGTCTTGGGGTGTGCTGTTGGAGGATATTCAAGGAGAAGTTGCTCGGTTGAAAACGTTGGATCGACCGGGGGCGAGGGATATTGTTGATGAGGCTAGTTTAAAACGGTTGAGTTTGACTGCTTCGTTGAATTTGAGTCTTAAGAGACTGGAGCCGGAAACTAGGGAGGGTTTTATTTGGTTGGGGATATTGCCGGAGGATGTGAATATTACTCAGGGGATGACGGCTGTACTCTGGGATATGGATGATGAGCGGGAGGCGAGGGATGAGTTGGGGTATTTGCGGAGTAAGGCGTTGTTGTTGGATGGTGTGGCTTTGTCTGATGGTAAGAAGAGTTATCGTTTACATGATTTATTTCATCATTTGGCTCGGAATTTGTTGAGTGCTCCCCCAAAGCCAAGGGGTAGGGGTGCTCTGGCGGGGTTGGGTATTGGTCTGGCTGAGGCTCACGGAATATTTTTGGAGAAGTATAGGAGGTTAACTGATAATTATCTTTGGCATACTTTGCCTGATGATGGTTATATTCATCAGCATCTGGTCTGGCATTTTGAAAGGGCGGGGATGATAGGGGATATTCATGGGTTATTGGGGGAGGAGTCGAAAAGTGGGGCTAATGGTTGGTATGAAACCTGCGATGGTTTGGGGCGAATTGGG
6911	GC_00000172		RLI_clean	57526	13	22	2	0	0.762296	0.699841	0.729735	2	20	0	0.0909091	COG4995	Uncharacterized conserved protein, contains CHAT domain (PUBMED:11835511)			S	Function unknown	CGCGCCCAAGTTCTCAGTGCTTTGGCTGAGAAATTACCAGCAGAATTATTACCAGAAGCTCTGGCTGCTGCTCGACATATTCAGTCTGAGTGGGATCGCGCCAAAGTTCTCAGTGCTTTGGCTGAGAAATTACCAGAATTATTACCAGAAGCTCTGGCTGCTGCTCGACATATTCAGTCTGAGTGGGGTCGCGCCCAAGTTCTCAGTGCTTTGGCTGAGAAATTACCAGAATTATTACCACAAGCACTGACTATTGCTCAAGGGATTAAGGATAAGGAATCTCGCGCCCAAGTTATCGTTGCTTTAGCTGATAAATTGACACAAATGCCAAAAACTGAACTTTACCCACTCTGGCAAGACACCCTTCACGCCCGATCCCTCCGCACTCGCCGCGACTTACTCTTAGACATAAGAAAACTAACTCCCGTCATCTTTTATTTAGGAGGTCAAGAAGCAATCAAAAATACAGCCATTGCTATTCAAGAAATTTCCCGGTGGTGGCCTTGA
6912	GC_00000172		RLI_clean	6297	13	22	2	0	0.762296	0.699841	0.729735	2	20	0	0.0909091	COG4995	Uncharacterized conserved protein, contains CHAT domain (PUBMED:11835511)			S	Function unknown	GTGACTGCTATCCACGGTTTGGGTGCTGTGGGTAAGTCTACTCTGGCAACCGCTTTGGCTTATGATGGGGATGTACAATCTCGTTTTTGTGATGGTATTCTCTGGGTGACTTTGGGCCAAGAGCCTAATATTTTGCCTATGCTTGGTCGTTGGGTCCAGAAGTTGGGTGACTATGATTTTAAACCGACAAGTGTGGAGGTGACTGTTAATCATCTGCGGATTTTGCTTTCTGATAAGGCTGTGCTTTTGGTGGTGGATGATGCTTGGAATTCGGACCATGCTCAAATATTTAATCTGGGTGGTCCCCGTTGTCAGGTTTTGGTGACTACTCGGGAAAGGGCGATCGCTGAGGCTTTGAGTGCTAAGACTTATAGTCTGGATGTGATGACCTTGGAGCAGTCGATGTTGTTGTTGAGTGGGAGGTTGGGCCGTGAGATTTGGGGAGAGGAGGCTCGGCAGGCGGAGGCTTTGGTTCAGGAGTTGGGATATTTGCCTTTGGCTTTGGAGTTGGCGGCGGCTCAAGTTGAGGATGGTCTGTCTTGGGGTGTGCTGTTGGAGGATATTCAAGGAGAAGTTGCTCGGTTGAGAACGTTGGATCGACCGGGGGCGAGGGATGTTGTTGATGAGGCTAGTTTAAAACGGTTGAGTTTGACTGCTTCGTTGAATTTGAGTCTTAAGAGACTGGAGCCGGAAACTAGGGAGGGTTTGATTTGGTTGGGGATATTGCCGGAGGATGTGAATATTACTCAGGGGATGACGGCTGTACTCTGGGATATGGATGATGAGCGGGATGCCAGGGATGAGTTGGGGTATTTGCGGAGTAAGGCGTTGTTGTTGGATGGTGTGGCTTTGTCTGATGGTAAGAAGAGTTATCGTTTACATGATTTATTTCATCATTTGGCTCGGAATTTGTTGAGTGCTCCCCTAAAGCCAAGGGGTAGGGGTGCTCTGGCGGGGTTGGGTATTGGTCTGGCTGAGGCTCACGGAATATTTTTGGAGAAATATAGGAGGTTAACTGATAATTATCTTTGGCATACTTTGCCTGATGATGGTTATATTCATCAGCATCTGGTCTGGCATTTTGAAAGGGCGGGGATGATAGGGGATATTCATGGGTTATTGGGGGAGGAGTCGAAAAGTGGGGCTAATGGTTGGTATGAAACCTGCGATGGTTTGGGGCGAATTGGGATTTTTATTACTGATGTGGCTCGTGCTTGGGAGTTAGCAGAGGTTGACTGGGATGAAGGTCGGTTGGCTCAAGTTGTTGGTTGGCAGTGTCGTTATGCTTTGATCACTGCTTCTATTAATAGTTTGGCAGCGAATTTACGAAGGGAGTTATTGGTGGCTTTGGTTAAAAACAATGTATGGAGTCCTGAGCAAGGGTTGGCTTATGCATTACAAAAGCCAGATCTACTGGATAAAGTAAAATCTCTGGTAATGTTAGTTGATTATTTGCCAGAAAACTTCAAAAAACAGGCGCTTTCAGAAGCACTGGCTGCTGCTCGACAGACTCAGGATGAAGACGATCGCGCCAAAGCTCTCAGTGTTTTGGCTAAGAAATTGACACCAGAGTTATTACCAGAAGCTCTGGCTGCTGCTCGACATATTCAGTATGAAGACGATCGCGCCAAAGCTCTCAGTGCTTTGACTGATAAGTTACCAGAGTTATTACCAGAAGCTCTGGCTGCTGCTCGACATATTCAGGATGAAGACGATCGCGCCCATGCTCTCAGTGCTTTGGCT
6913	GC_00000172		ST8_clean	10788	13	22	2	0	0.762296	0.699841	0.729735	2	20	0	0.0909091	COG4995	Uncharacterized conserved protein, contains CHAT domain (PUBMED:11835511)			S	Function unknown	GAGAAATTCCCAGAATTATTACCAGAAGCTCTGGCTGCTGCTCGACATATTCAGAATGATAAAGATCGCGCCAAAGCTATCATTGCTTTAGCTAATAAATTGACACAAATGCCAAAAACTGAACTTTACCCACTCTGGCAAGACACCCTTCACGCCCTATCCCTCCAAACTCGCCCCGACTTACTCTCAGACATAAGAGTACTAACTCCCGTCATCTTTTATTTAGGAGGTCAAGAAGCAATCAAAAATACAGCCATTGCTATTCAAGAAATTTCCCGGTGGTGGCCTTGA
6914	GC_00000172		ST8_clean	10992	13	22	2	0	0.762296	0.699841	0.729735	2	20	0	0.0909091	COG4995	Uncharacterized conserved protein, contains CHAT domain (PUBMED:11835511)			S	Function unknown	GTGACTGCTATCCACGGTTTGGGTGCTGTGGGTAAGTCTACTCTGGCAACCGCTTTGGCTTATGATGGGGATGTACAATCTCGTTTTTGTGATGGTATTCTCTGGGTGACTTTGGGCCAAGAGCCTAATATTTTGCCTATGCTTGGTCGTTGGGTCCAGAAGTTGGGTGACTATGATTTTAAACCGACAAGTGTGGAGGTGACTGTTAATCATCTGCGGATTTTGCTTTATGATAAGGCTGTGCTTTTGGTGGTGGATGATGCTTGGAATTCGGGCCATGCTCAAATATTTAATCTGGGTGGTCCCCGTTGTCAGGTTTTGGTGACTACTCGGGAAAAGGCGATCGCTGAGGCTTTGAGAGCTAAGACTTATAGTCTGGATGTGATGACTTTGGAGCAGTCCATGTTGTTGTTGAGTGGGAGGTTGGGCCGTGAGATTTGGGGAGAGGAGGCTCGGCAGGCGGAGGCTTTGGTTCAGGAGTTGGGATATTTGCCTTTGGCTTTGGAGTTGGCGGCGGCTCAAGTTGAGGATGGTCTGTCTTGGGGTGTGCTGTTGGAGGATATTCAAGGAGAAGTTGCTCGGTTGAAAACGTTGGATCGACCGGGGGCGAGGGATGTTGTTGATGAGGCTAGTTTAAAACGGTTGAGTTTGACTGCTTCGTTGAATTTGAGTCTTAAGAGACTGGAGCCGGAAACTAGGGAGGGTTTTATTTGGTTGGGGATATTGCCGGAGGATGTGAATATTACTCAGGGGATGACGGCTGTACTCTGGGATATGGATGATGAGCGGGATGCCAGGGATGAGTTGGGGTATTTGCGGAGTAAGGCCTTGTTGTTGGATGGTGTGGCTTTGTCTGATGGTAAGAAAAGTTATCGTTTACATGATTTGTTTCATCATTTGGCTCGGAATTTGTTGAGTGCTCCCCCAAAGCCAAGGCGTAGGGGTGCTCTGGCGGGGTTGGGTATTGGTCTGCCTGAGGCTCACGGAATATTTTTGGAGAAATATAGGAGGTTAACTGATAATTATCTTTGGCATACTTTGCCTGATGATGGTTATATTCATCAGCATCTGGTCTGGCATTTTGAAAGGGCGGGGATGATAGGGGATATTCATGGGTTATTGGGGGAGGAGTCGAAAAGTGGGGCTAATGGTTGGTATGAAACCTGCGATGGTTTGGGGCGAATTGGGATTTTTATTACTGATGTGGCTCGTGCTTGGGAGTTAGCAGAGGTTGACTGGGATGAAGGTCGGTTGGCTCAAGTTGTTGGTTGGCAGTGTCGTTATGCTTTGATCACTGCTTCTATTAATAGTTTGGCGGCGAATTTACCAAGGGAGTTGTTGGTGGCTTTGGTTAAAAACAATGTATGGAGTCCTGAGCAAGGGTTGGCTTATGCATTACAAAAGCCAGATCTAGAGGATAAAGTAGAATCTCTGGTAATGTTAGTTGATTATTTGCCAGAAAACTTCAAAAAACAGGCGCTTTCAGAAGCTCTGGCTGCTGCTCGACATATTCAGGATGAGTCGAGTCACGCCCAA
6915	GC_00000172		T2175_clean	7126	13	22	2	0	0.762296	0.699841	0.729735	2	20	0	0.0909091	COG4995	Uncharacterized conserved protein, contains CHAT domain (PUBMED:11835511)			S	Function unknown	ATTAAGTATGAAGACGATCGCGCCGAAGTTCTCAGTGCTTTGGCTAAGAAATTGACACCAGAATTATTACCAGAAGCTCTGGCTGCTGCTCGACATATTCAGGATGATAAATATCGCGCCCCAGTTCTCAGTGCTTTAGCTGATAAATTGACACAAATGCCAAAAACTCAACTTTACCCACTCTGGCAAGACACCCTTCACGCCCTATCCCTCCGCACTCGCCGCGACTTACTCTTAGACATAAAAGAACTAACTCCCGTCATCTTTTATTTAGGAGGTCAAGAAGCAATCAAAAATACAGCCATTGCTATTCAAGAAATTTCCCGGTGGTGGCCTTGA
6916	GC_00000172		USCT05_clean	7494	13	22	2	0	0.762296	0.699841	0.729735	2	20	0	0.0909091	COG4995	Uncharacterized conserved protein, contains CHAT domain (PUBMED:11835511)			S	Function unknown	GAGAAATTACCAGAATTATTACCAGAAGCTCTGGCTGCTGCTCGACATATTCAGTCTGAGTGGCTTCGCGCCGAAGTTCTCAGTGCTTTGGCTGAGAAATTACCAGAATTATTACCAGAAGCTCTGGCTGCTGCTCGACATATTCAGGATGAATACTATCGCGCCTACGTTCTCAGTGCTTTGGCTGAGAAATTCCCAGAATTATTACCAGAAGCACTGGCTGCTGCTCGACATATTCAGGATGAAGACGATCGCGCCCAAGTTCTCAGTGCTTTGGCTAAGAAATTGACACAAATGCCAAAAACTGAACTTTACCCACTCTGGCAAGACACCCTTCACACCCTATCCCTCCGCACTCGTCGCCGCTTACTCTCAGACATAAAAGAACTAACTCCCGTCATCTTTTATTTAGGAGGTCAAGAAGCAATCAAAAATACAGCCATTGCTATTCAAGAAATTTCCCGGTGGTGGCCTTGA
6917	GC_00000172		USCT05_clean	15707	13	22	2	0	0.762296	0.699841	0.729735	2	20	0	0.0909091	COG4995	Uncharacterized conserved protein, contains CHAT domain (PUBMED:11835511)			S	Function unknown	GTGACTGCTATCCACGGTTTGGCTGCTGTGGGTAAGTCTACTCTGGCAACCGCTTTGGCTTATGATGGGGATGTACAATCTCGTTTTTGTGATGGTATTCTCTGGGTGACTTTGGGCCAAGAGCCTAATATTTTGCCTATGCTTGGTCGTTGGGTCCAGAAGTTGGGTGACTATGATTTTAAACCGACAAGTGTGGAGGTGACTGTTAATCATCTGCGGATTTTGCTTTCTGATAAGGCTGTGCTTTTGGTGGTGGATGATGCTTGGAATTCGGGCCATGCTCAAATATTTAATCTGGGTGGTCCCCGTTGTCAGGTTTTGGTGACTACTCGGGAAAAGGCGATCGCTGAGGCTTTGAGAGCTAAGACTTATAGTCTGGATGTGATGACTTTGGAGCAGTCCATGTTGTTGTTGAGTGGGAGGTTGGGCCGTGAGATTTGGGGAGAGGAGGCTCGGCAGGCGGAGGCTTTGGTTCAGGAGTTGGGATATTTGCCTTTGGCTTTGGAGTTGGCGGCGGCTCAAGTTGAGGATGGTCTGTCTTGGGGTGTGCTGTTGGAGGATATTCAAGGAGAAGTTGCTCGGTTGAAAACGTTGGATCGACCGGGGGCGAGGGATGTTGTTGATGAGGCTAGTTTAAAACGGTTGAGTTTGACTGCTTCGTTGAATTTGAGTCTTAAGAGACTGGAGCCGGAAATTAGGGAGGGTTTTATTTGGTTGGGGATATTGCCGGAGGATGTGAATATTACTCAGGGGATGACGGCTGTACTCTGGGATATGGATGATGAGCGGGATGCCAGGGATGAGTTGGGGTATTTGCGGAGTAAGGCGTTGTTGTTGGATGGTGTGGCTTTGTCTGATGGTAAGAAGAGTTATCGTTTACATGATTTATTTCATGATTTGGCTCGGAATTTGTTGAGTGCTCCCCCAAAGCCAAGGCGTAGGGGTGATCTGGCGGGGTTGGGTATTGGTCTGGCTGAGGCTCACGGAATATTTTTGGAGAAGTATAGGAGGTTAACTGATAATTATCTTTGGCATACTTTGCCTGATGATGGTTATATTCATCAGCATCTGGTCTGGCATTTTGAAAGGGCGGGGATGATAGGGGATATTCATGGGTTATTGGGGGAGGAGTCGAAAAGTGGGGCTAATGGTTGGTATGAAACCTGCGATGGTTTGGGGCGAATTGGGATTTTTATTACTGATGTGGCTCGTGCTTGGGAGTTAGCAGAGGTTGACTGGGATGAAGGTCGGTTGGCTCAAGTTGTTGGTTGGCAGTGTCGTTATGCTTTGATCACTGCTTCTATTAATAGTTTGGCAGCGAAATTACCAAGGGAGTTATTGGTGGCTTTGGTTAAAAACAATGTATGGAGTCCTGAGCAAGGGTTGGCTTATGCATTACAAAAGCCAAATCTAGGGGATAAAGTAGAATCTCTGGTAATGTTAGTTGATTATTTGCCAGAAAACTTCAAACAACAGGCGCTTTCAGAAGCACTGGCTGCTGCTCGACATATTCAGTCTGAGCGGGGTCGCGCCCACGTTCTCAGTGCTTTGGCTGAGAAATTCCCAGAATTATTACCAGAAGCTCTGGCTGCTGCTCGACATATTCAGGAT
6918	GC_00000172		USCT114_clean	41509	13	22	2	0	0.762296	0.699841	0.729735	2	20	0	0.0909091	COG4995	Uncharacterized conserved protein, contains CHAT domain (PUBMED:11835511)			S	Function unknown	TGGGCTGAGAAATTACCAGAATTATTACCAGAAGCTCTGGCTGCTGCTCGACAGATTCATTCTGATCAATATCGCGCCCATGTTCTCGGTGCTTTTGCTGAGAAATTCCCAGAATTATTACCAGAAGCTCTGGCTGCTGCTCGACTTCAGGATGAGTTATGTCGCGCCCAAGTTCTCGGTGCTTTGGCTGAGAAATTCCCAGAATTATTACCAGAAGCTCTGGCTGCTGCTCGACATATTCAGGATGAACGGGGTCGCGCCCAAGTTCTCAGTGCTTTCGCTGATAAATTACCAGCAGAATTATTACCAGAAGCTCTGGCTGCTGCTCGACATATTCAGTCTGAGTGGGGTCGCGCCCAAGTTCTCAGTGCTTTGGCTGATAAATTCCCAGAATTATTACCAGAAGCTCTGGCTGCTGCTCGACATATTCAGAATGAGTTCTCTCGCGCCCAAGTTCTCAGTGCTTTGGCTGATAAATTCCCAGAATTATTACCAGAAGCTCTGGCTGCTGCTCGACATATTCAGAATGATAAAGGTCGCGCCGAAGCTATCGTTGCTTTAGCTGATAAATTGACACAAATGCCAAAAACTGAACTTTACCCACTCTGGCAAGACACCCTTCACACCCTATCCCTCCGCACTCGCCGCGACTTACTCTTAGACATAAGAGTACTAACTCCCGTCATCTTTTATTTAGGAGGTCAAGAAGCAATCAAAAATACAGCCATTGCTATTCAAGAAATTTCCCGGTGGTGGCCTTGA
6919	GC_00000172		USCT114_clean	67331	13	22	2	0	0.762296	0.699841	0.729735	2	20	0	0.0909091	COG4995	Uncharacterized conserved protein, contains CHAT domain (PUBMED:11835511)			S	Function unknown	GTGACTGCTATCCACGGTTTGGGTGCTGTGGGTAAGTCTACTCTGGCAACCGCTTTGGCTTATGATGGGGATGTACAATCTCGTTTTTGTGATGGTATTCTCTGGGTGACTTTGGGCCAAGAGCCTAATATTTTGCCTATGCTTGGTCGTTGGGTCCAGAAGTTGGGTGACTATGATTTTAAACCGACAAGTGTGGAGGTGACTGTTAATCATCTGCGGATTTTGCTTTCTGATAAGGCTGTGCTTTTGGTGGTGGATGATGCTTGGAATTCGGGCCATGCTCAAATATTTAATCTGGGTGGTCCCCGTTGTCAGGTTTTGGTGACTACTCGGGATAAGGCGATCGCTGAGGCTTTGAGTGCTAAGACTTATAGTCTGGATGTGATGACCTTGGAGCAGTCGATGTTGTTGTTGAGTGGGAGGTTGGGCCGTGAGATTTGGGGAGAGGAGGCTCGGCAGGCGGAGGCTTTGGTTCAGGAGTTGGGATATTTGCCTTTGGCTTTGGAGTTGGCGGCGGCTCAAGTTGAGGATGGTCTGTCTTGGGGTGTGCTGTTGGAGGATATTCAAGGAGAAGTTGCTCGGTTGAAAACCTTGGATCGACCGGGGGCGAGGGATGTTGTTGATGAGGCTAGTTTAAAACGGTTGAGTTTGACTGCTTCGTTGAATTTGAGTCTTAAGAGACTGGAGCCGGAAACTAGGGAGGGTTTTATTTGGTTGGGGATATTGCCGGAGGATGTGAATATTACTCAGGGGATGACGGCTGTACTCTGGGATATGGATGATGAGCGGGATGCCAGGGATGAGTTGGGGTATTTGCGGAGTAAGGCCTTGTTGTTGGATGGTGTGGCTTTGTCTGATGGTAAGAAGAGTTATCGTTTACATGATTTATTTCATCATTTGGCTCGGAATTTGTTGAGTGCTCCCCTAAAGCCAAGGGGTAGGGGTGCTCTGGCGGGGTTGGGTATTGGTCTGGCTGAGGCTCACGGAATATTTTTGGAGAAGTATAGGAGGTTAACTGATAATTATCTTTGGCATACTTTGCCTGATGATGGTTATATTCATCAGCATCTGGTCTGGCATTTTGAAAGGGCGGGGATGATAGGGGATATTCATGGGTTATTGGGGGAGGAGTCGAAAAGTGGGGCTAATGGTTGGTATGAAACCTGCGATGGTTTGGGGCGAATTGGGATTTTTATTACTGATGTGGCTCGTGCTTGGGAGTTAGCAGAGGTTGACTGGGATGAAGGTCGGTTGGCTCAAGTTGTTGGTTGGCAGTGTCGTTATGCTTTGATCACTGCTTCTATTAATAGTTTGGCAGCGAAATTACCAAGGGAGTTGTTGGTGGCTTTGGTTAAAAACAATGTATGGAGTCCTGAGCAAGGGTTGGCTTATGCATTACAAAAGCCAAATCTAGTGGATAAAGTAGAATCTCTGGTAATGTTAGTTGATTATTTGCCAGAAAACTTCAAACAACAGGCGCTTTCAGAAGCTCTGGCTGCTGCTCGACAGATTCAGTATGAAGACGAGCGCCCCCAAGCTCTCAGTGCTTTGGCTGATAAGTTACCAGAATTATTACCAGAAGCTCTGGCTGCTGCTCGACATATTCAGGATGAGTGGGATCGCGCCCAAGTTCTCAGTGCTTTGGCTGATAAATTGACACCAGAATTATTACCAGAAGCTCTGGCTGCTGCTCGACATATTCAGGATGAACACTTTCGCGCCCACGTTCTCAGTGCTTTGGCTGAGAAATTGACACCAGAATTATTACCAGAAGCACTGGCTGCTGCTCGACATATTCAGTATGATAAATATCGCGCCCACGTTCTCAGTGCTTTGGCTGAGAAATTCCCAGAATTATTACCAGAAGCACTGGCTGCTGCTCGACAGATTAAGTATGATAGAGATCGCGCCCAAGTTCTCAGTGCTTTGGCTGATAAATTACCAGAATTATTACCAGAAGCTCTGGCTGCTGCTCGACATATTCAGTATGATAAATATCGCGCCCAAGTTCTCAGTGCTTTGGCTGAGAAATTACCAGAATTATTGCCAGAAGCTTTAGCTGCTGCTCGACAGATTAAGTATGATAGAGCTCGCGCCCAAGTTCTCAGTGCTTTGGCTGAGAAATTACCAGAATTATTGCCAGAAGCTTTAGCTGCTGCTCGACATATTCAGGATGATAGAGATCGCGCCCAAGTTCTCAGTGCTTGGGCTGAGAAATTACCAGAATTATTACCAGAAGCTCTGGCTGCTGCTCGACATATTCAGGATGAGTGGGGTCGCGCCCAACTTCTCAGTGCTTGGGCTGAGAAATTACCAGAATTATTACCAGAAGCTCTGGCT
6920	GC_00000173		CON_clean	67550	12	21	7	0	0.958425	0.752037	0.842779	3	18	0	0.142857	COG3565	Predicted dioxygenase of extradiol dioxygenase family			R	General function prediction only	ATGAATCAAGTTCTTTTTCATTTAGCCTTTCCGGTGAATAATATTACCAAAACGAAAGAATTCTATAGCAATGGTTTAGGTTGTAAAGTTGGGCGAGAATCTCGAAATTCAGTGATTTTAAATCTTTATGGTAATCAAATTGTTGCTCATATTGCTAAAGAAACTTTAGAACCACAAAAAGGAATTTACCCCAGACATTTTGGTTTAGTTTTTAGCCTAGAAAGTGACTGGGAAGCTTTATTAGAACGTGCTCAAAAAAATAAATTAAAATTCTATCAGCAACCTAAGCGGAGGTTTACAAATTCTCCTTTAACCAGGGATTTACAGAATTAA
6921	GC_00000173		CON_clean	37526	12	21	7	0	0.958425	0.752037	0.842779	3	18	0	0.142857	COG3565	Predicted dioxygenase of extradiol dioxygenase family			R	General function prediction only	AATAAATTAAAATTCTATCAGCAACCTAAGCGGAGGTTTACAAATTCTCCTTTGGAACATCGTACTTTTTTCCTTGAAGATCCATTTTATAACTTGCTAGAATTCAAATATTATTGTCATCAAGAAGCTATTTTTGGCTGTAATGACCATAAAGAAGTTGGCGATATTATAGCAGTTTAA
6922	GC_00000173		DEMO_clean	545	12	21	7	0	0.958425	0.752037	0.842779	3	18	0	0.142857	COG3565	Predicted dioxygenase of extradiol dioxygenase family			R	General function prediction only	ATGAATCAAGTTCTTTTTCATTTAGCCTTTCCGGTGAATAATATTACCAAAACAAAAGAATTCTATAGCAATGGTTTAGGTTGTAAAGTTGGGCGAGAATCTCGAAATTCAGTGATTTTAAATCTTTATGGCAATCAAATTGTTGCTCATGTTGCTAAAGAAACTTTAGAACCACAAAAAGGAATTTATCCCAGACATTTTGGTTTAGTTTTTAGTCTAGAAAGTGACTGGGAAACTTTATTAGAACGTGCTCAAAAAAATAAATTAAAATTCTATCAGCAACCTAAGCGGAGGTTTACAAATTCTCTTTTGGAACATCGTACTTTTTTCCTTGAAGATCCATTTTATAACTTGCTAGAATTCAAATATTATTGTCATCAAGAAGCTATTTTTGGCTGTAATGACCATAAAGAAGTTGGCGATGTTATAGCAGTTTAA
6923	GC_00000173		GS4_clean	51649	12	21	7	0	0.958425	0.752037	0.842779	3	18	0	0.142857	COG3565	Predicted dioxygenase of extradiol dioxygenase family			R	General function prediction only	ATGAATCAAGTTCTTTTTCATTTAGCCTTTCCGGTGAATAATATTACCAAAACAAAAGAATTCTATAGCAATGGTTTAGGTTGTAAAGTTGGGCGAGAATCTCGAAATTCAGTGATTTTAAATCTTTATGGCAATCAAATTGTTGCTCATGTTGCTAAAGAAACTTTAGAACCACAAAAAGGAATTTATCCCAGACATTTTGGTTTAGTTTTTAGTCTAGAAAGTGACTGGGAAACTTTATTAGAACGTGCTCAAAAAAATAAATTAAAATTCTATCAGCAACCTAAGCGGAGGTTTACAAATTCTCTTTTGGAACATCGTACTTTTTTCCTTGAAGATCCATTTTATAACTTGCTAGAATTCAAATATTATTGTCATCAAGAAGCTATTTTTGGCTGTAATGACCATAAAGAAGTTGGCGATGTTATAGCAGTTTAA
6924	GC_00000173		H94_clean	25736	12	21	7	0	0.958425	0.752037	0.842779	3	18	0	0.142857	COG3565	Predicted dioxygenase of extradiol dioxygenase family			R	General function prediction only	ATGAATCAAGTTCTTTTTCATTTAGCTTTTCCGGTCAATGATATTGCCAAAACCAAGGAATTCTATAGCAATGGTTTAGGTTGTGAAGTTGGGCGAGAATCTCGAAATTCAGTCATTTTAAATCTTTATGGCAATCAAATTGTTGCGCATGTTGCTAAAGAAACTTTAGAACCACAAAAAGGAATTTATCCCAGACATTTTGGTTTAGTTTTTAGTCTAGAAAGTGACTGGGAAACTTTATTAGAACGTGCTCAAAAAAATAAATTAAAATTCTATCAGCAACCTAAGCGGAGGTTTACAAATTCTTCTTTGGAGCATCGTACTTTCTTCCTAGAGGACCCATTTCATAACTTGCTAGAATTCAAATATTATTGTCATAAAGAAGCCATTTTTGGCTGTCATGACCATAAAGAAGTTGGGGATGCTATAGCAGTTTAA
6925	GC_00000173		H94_clean	25738	12	21	7	0	0.958425	0.752037	0.842779	3	18	0	0.142857	COG3565	Predicted dioxygenase of extradiol dioxygenase family			R	General function prediction only	ATGAAGTCAGTTATTTTAAATCTATATACCATTCAAATTTTTGCTCATATTTTTACAGAAACTTTAGAACCACAAAAAGGAATTTATCCCAGACATTTTGGTTTAGTTTTTAGTATAGAAAGTGACTGGAAAACTTGA
6926	GC_00000173		IMS101	46381	12	21	7	0	0.958425	0.752037	0.842779	3	18	0	0.142857	COG3565	Predicted dioxygenase of extradiol dioxygenase family			R	General function prediction only	ATGAATCAAGTTCTTTTTCATTTAGCCTTTCCGGTGAATAATATTACCAAAACGAAAGAATTCTATAGCAATGGTTTAGGTTGTAAAGTTGGGCGAGAATCTCGAAATTCAGTGATTTTAAATCTTTATGGTAATCAAATTGTTGCTCATATTGCTAAAGAAACTTTAGAACCACAAAAAGGAATTTACCCCAGACATTTTGGTTTAGTTTTTAGCCTAGAAAGTGACTGGGAAGCTTTATTAGAACGTGCTCAAAAAAATAAATTAAAATTCTATCAGCAACCTAAGCGGAGGTTTACAAATTCTCCTTTAACCAGGGATTTACAGAATTAA
6927	GC_00000173		IMS101	46382	12	21	7	0	0.958425	0.752037	0.842779	3	18	0	0.142857	COG3565	Predicted dioxygenase of extradiol dioxygenase family			R	General function prediction only	ATGAATCAAGTTCTTTTTCATTTAGCCTTTCCGGTGAATAATATTACCAAAACGAAAGAATTCTATAGCAATGGTTTAGGTTGTAAAGTTGGGCGAGAATCTCGAAATTCAGTGATTTTAAATCTTTATGGTAATCAAATTGTTGCTCATATTGCTAAAGAAACTTTAGAACCACAAAAAGGAATTTACCCCAGACATTTTGGTTTAGTTTTTAGCCTAGAAAGTGACTGGGAAGCTTTATTAGAACGTGCTCAAAAAAATAAATTAAAATTCTATCAGCAACCTAAGCGGAGGTTTACAAATTCTCCTTTAACCAGGGATTTACAGAATTAA
6928	GC_00000173		IMS101	46383	12	21	7	0	0.958425	0.752037	0.842779	3	18	0	0.142857	COG3565	Predicted dioxygenase of extradiol dioxygenase family			R	General function prediction only	ATGAATCAAGTTCTTTTTCATTTAGCCTTTCCGGTGAATAATATTACCAAAACGAAAGAATTCTATAGCAATGGTTTAGGTTGTAAAGTTGGGCGAGAATCTCGAAATTCAGTGATTTTAAATCTTTATGGTAATCAAATTGTTGCTCATATTGCTAAAGAAACTTTAGAACCACAAAAAGGAATTTACCCCAGACATTTTGGTTTAGTTTTTAGCCTAGAAAGTGACTGGGAAGCTTTATTAGAACGTGCTCAAAAAAATAAATTAAAATTCTATCAACAACCTAAGCGGAGGTTTACAAATTCTCCTTTAACCAGGGATTTACAGAATTAA
6929	GC_00000173		IMS101	46384	12	21	7	0	0.958425	0.752037	0.842779	3	18	0	0.142857	COG3565	Predicted dioxygenase of extradiol dioxygenase family			R	General function prediction only	ATGAATCAAGTTCTTTTTCATTTAGCCTTTCCGGTGAATAATATTACCAAAACGAAAGAATTCTATAGCAATGGTTTAGGTTGTAAAGTTGGGCGAGAATCTCGAAATTCAGTGATTTTAAATCTTTATGGTAATCAAATTGTTGCTCATATTGCTAAAGAAACTTTAGAACCACAAAAAGGAATTTACCCCAGACATTTTGGTTTAGTTTTTAGCCTAGAAAGTGACTGGGAAGCTTTATTAGAACGTGCTCAAAAAAATAAATTAAAATTCTATCAACAACCTAAGCGGAGGTTTACAAATTCTCCTTTAACCAGGGATTTACAGAATTAA
6930	GC_00000173		IMS101	46385	12	21	7	0	0.958425	0.752037	0.842779	3	18	0	0.142857	COG3565	Predicted dioxygenase of extradiol dioxygenase family			R	General function prediction only	ATGAATCAAGTTCTTTTTCATTTAGCCTTTCCGGTGAATAATATTACCAAAACGAAAGAATTCTATAGCAATGGTTTAGGTTGTAAAGTTGGGCGAGAATCTCGAAATTCAGTGATTTTAAATCTTTATGGTAATCAAATTGTTGCTCATATTGCTAAAGAAACTTTAGAACCACAAAAAGGAATTTACCCCAGACATTTTGGTTTAGTTTTTAGCCTAGAAAGTGACTGGGAAGCTTTATTAGAACGTGCTCAAAAAAATAAATTAAAATTCTATCAACAACCTAAGCGGAGGTTTACAAATTCTCCTTTAACCAGGGATTTACAGAATTAA
6931	GC_00000173		IMS101	46380	12	21	7	0	0.958425	0.752037	0.842779	3	18	0	0.142857	COG3565	Predicted dioxygenase of extradiol dioxygenase family			R	General function prediction only	ATGAATCAAGTTCTTTTTCATTTAGCCTTTCCGGCGAATAATATTACCAAAACGAAAGAATTCTATAGCAATGGTTTAGGTTGTAAAGTTGGGCGAGAATCTCGAAATTCAGTGATTTTAAATCTTTATGGTAATCAAATTGTTGCTCATATTGCTAAAGAAACTTTAGAACCACAAAAAGGAATTTACCCCAGACATTTTGGTTTAGTTTTTAGCCTAGAAAGTGACTGGGAAGCTTTATTAGAACGTGCTCAAAAAAATAAATTAAAATTCTATCAGCAACCTAAGCGGAGGTTTACAAATTCTCCTTTAACCAGGGATTTACAGAATTAA
6932	GC_00000173		IMS101	46379	12	21	7	0	0.958425	0.752037	0.842779	3	18	0	0.142857	COG3565	Predicted dioxygenase of extradiol dioxygenase family			R	General function prediction only	ATGAATCAAGTTCTTTTTCATTTAGCCTTTCCGGTGAATAATATTACCAAAACGAAAGAATTCTATAGCAATGGTTTAGGTTGTAAAGTTGGGCGAGAATCTCGAAATTCAGTGATTTTAAATCTTTATGGTAATCAAATTGTTGCTCATATTGCTAAAGAAACTTTAGAACCACAAAAAGGAATTTACCCCAGACATTTTGGTTTAGTTTTTAGCCTAGAAAGTGACTGGGAAGCTTTATTAGAACGTGCTCAAAAAAATAAATTAAAATTCTATCAGCAACCTAAGCGGAGGTTTACAAATTCTCCTTTGGAACATCGTACTTTTTTCCTTGAAGATCCATTTTATAACTTGCTAGAATTCAAATATTATTGTCATCAAGAAGCTATTTTTGGCTGTAATGACCATAAAGAAGTTGGCGATATTATAGCAGTTTAA
6933	GC_00000173		LIN_clean	9419	12	21	7	0	0.958425	0.752037	0.842779	3	18	0	0.142857	COG3565	Predicted dioxygenase of extradiol dioxygenase family			R	General function prediction only	ATGAATCAAGTTCTTTTTCATTTAGCCTTTCCGGTGAATAATATTACCAAAACGAAAGAATTCTATAGCAATGGTTTAGGTTGTAAAGTTGGGCGAGAATCTCGAAATTCAGTGATTTTAAATCTTTATGGTAATCAAATTGTTGCTCATATTGCTAAAGAAACTTTAGAACCACAAAAAGGAATTTACCCCAGACATTTTGGTTTAGTTTTTAGCCTAGAAAGTGACTGGGAAGCTTTATTAGAACGTGCTCAAAAAAATAAATTAAAATTCTATCAGCAACCTAAGCGGAGGTTTACAAATTCTCCTTTAACCAGGGATTTACAGAATTAA
6934	GC_00000173		R01_clean	14057	12	21	7	0	0.958425	0.752037	0.842779	3	18	0	0.142857	COG3565	Predicted dioxygenase of extradiol dioxygenase family			R	General function prediction only	ATGAATCAAGTTCTTTTTCATTTAGCCTTTCCGGTGAATAATATTACCAAAACAAAAGAATTCTATAGCAATGGTTTAGGTTGTAAAGTTGGGCGAGAATCTCGAAATTCAGTGATTTTAAATCTTTATGGCAATCAAATTGTTGCTCATGTTGCTAAAGAAACTTTAGAACCACAAAAAGGAATTTATCCCAGACATTTTGGTTTAGTTTTTAGTCTAGAAAGTGACTGGGAAACTTTATTAGAACGTGCTCAAAAAAATAAATTAAAATTCTATCAGCAACCTAAGCGGAGGTTTACAAATTCTCTTTTGGAACATCGTACTTTTTTCCTTGAAGATCCATTTTATAACTTGCTAGAATTCAAATATTATTGTCATCAAGAAGCTATTTTTGGCTGTAATGACCATAAAGAAGTTGGCGATGTTATAGCAGTTTAA
6935	GC_00000173		RLI_clean	18255	12	21	7	0	0.958425	0.752037	0.842779	3	18	0	0.142857	COG3565	Predicted dioxygenase of extradiol dioxygenase family			R	General function prediction only	ATGAATCAAGTTCTTTTTCATTTAGCCTTTCCGGTGAATAATATTACCAAAACGAAAGAATTCTATAGCAATGGTTTAGGTTGTAAAGTTGGGCGAGAATCTCGAAATTCAGTGATTTTAAATCTTTATGGTAATCAAATTGTTGCTCATATTGCTAAAGAAACTTTAGAACCACAAAAAGGAATTTACCCCAGACATTTTGGTTTAGTTTTTAGCCTAGAAAGTGACTGGGAAGCTTTATTAGAACGTGCTCAAAAAAATAAATTAAAATTCTATCAGCAACCTAAGCGGAGGTTTACAAATTCTCCTTTAACCAGGGATTTACAGAATTAA
6936	GC_00000173		RLI_clean	6321	12	21	7	0	0.958425	0.752037	0.842779	3	18	0	0.142857	COG3565	Predicted dioxygenase of extradiol dioxygenase family			R	General function prediction only	AATAAATTAAAATTCTATCAGCAACCTAAGCGGAGGTTTACAAATTCTCCTTTGGAACATCGTACTTTTTTCCTTGAAGATCCATTTTATAACTTGCTAGAATTCAAATATTATTGTCATCAAGAAGCTATTTTTGGCTGTAATGACCATAAAGAAGTTGGCGATATTATAGCAGTTTAA
6937	GC_00000173		ST8_clean	36182	12	21	7	0	0.958425	0.752037	0.842779	3	18	0	0.142857	COG3565	Predicted dioxygenase of extradiol dioxygenase family			R	General function prediction only	ATGAATCAAGTTCTTTTTCATTTAGCCTTTCCGGTGAATAATATTACCAAAACAAAAGAATTCTATAGCAATGGTTTAGGTTGTAAAGTTGGGCGAGAATCTCGAAATTCAGTGATTTTAAATCTTTATGGCAATCAAATTGTTGCTCATGTTGCTAAAGAAACTTTAGAACCACAAAAAGGAATTTATCCCAGACATTTTGGTTTAGTTTTTAGTCTAGAAAGTGACTGGGAAACTTTATTAGAACGTGCTCAAAAAAATAAATTAAAATTCTATCAGCAACCTAAGCGGAGGTTTACAAATTCTCTTTTGGAACATCGTACTTTTTTCCTTGAAGATCCATTTTATAACTTGCTAGAATTCAAATATTATTGTCATCAAGAAGCTATTTTTGGCTGTAATGACCATAAAGAAGTTGGCGATGTTATAGCAGTTTAA
6938	GC_00000173		St11_bin5_clean	27499	12	21	7	0	0.958425	0.752037	0.842779	3	18	0	0.142857	COG3565	Predicted dioxygenase of extradiol dioxygenase family			R	General function prediction only	ATGAATCAAGTTCTTTTTCATTTAGCCTTTCCGGTGAATAATATTACCAAAACGAAAGAATTCTATAGCAATGGTTTAGGTTGTAAAGTTGGGCGAGAATCTCGAAATTCAGTGATTTTAAATCTTTATGGTAATCAAATTGTTGCTCATATTGCTAAAGAAACTTTAGAACCACAAAAAGGAATTTACCCCAGACATTTTGGTTTAGTTTTTAGTCTAGAAAGTGACTGGGAAGCTTTATTAGAACGTGCTCAAAAAAATAAATTAAAATTCTATCAGCAACCTAAGCGGAGGTTTACAAATTCTCCTTTGGAACATCGTACTTTTTTCCTTGAAGATCCATTTTATAACTTGCTAGAATTCAAATATTATTGTCATCAAGAAGCTATTTTTGGCTGTAATGACCATAAAGAAGTTGGCGATATTATAGCAGTTTAA
6939	GC_00000173		USCT05_clean	50424	12	21	7	0	0.958425	0.752037	0.842779	3	18	0	0.142857	COG3565	Predicted dioxygenase of extradiol dioxygenase family			R	General function prediction only	ATGAATCAAGTTCTTTTTCATTTAGCCTTTCCGGTGAATAATATTACCAAAACAAAAGAATTCTATAGCAATGGTTTAGGTTGTAAAGTTGGGCGAGAATCTCGAAATTCAGTGATTTTAAATCTTTATGGCAATCAAATTGTTGCTCATGTTGCTAAAGAAACTTTAGAACCACAAAAAGGAATTTATCCCAGACATTTTGGTTTAGTTTTTAGTCTAGAAAGTGACTGGGAAACTTTATTAGAACGTGCTCAAAAAAATAAATTAAAATTCTATCAGCAACCTAAGCGGAGGTTTACAAATTCTCTTTTGGAACATCGTACTTTTTTCCTTGAAGATCCATTTTATAACTTGCTAGAATTCAAATATTATTGTCATCAAGAAGCTATTTTTGGCTGTAATGACCATAAAGAAGTTGGCGATGTTATAGCAGTTTAA
6940	GC_00000173		USCT114_clean	37095	12	21	7	0	0.958425	0.752037	0.842779	3	18	0	0.142857	COG3565	Predicted dioxygenase of extradiol dioxygenase family			R	General function prediction only	ATGAATCAAGTTCTTTTTCATTTAGCCTTTCCGGTGAATAATATTACCAAAACAAAAGAATTCTATAGCAATGGTTTAGGTTGTAAAGTTGGGCGAGAATCTCGAAATTCAGTGATTTTAAATCTTTATGGCAATCAAATTGTTGCTCATGTTGCTAAAGAAACTTTAGAACCACAAAAAGGAATTTATCCCAGACATTTTGGTTTAGTTTTTAGTCTAGAAAGTGACTGGGAAACTTTATTAGAACGTGCTCAAAAAAATAAATTAAAATTCTATCAGCAACCTAAGCGGAGGTTTACAAATTCTCTTTTGGAACATCGTACTTTTTTCCTTGAAGATCCATTTTATAACTTGCTAGAATTCAAATATTATTGTCATCAAGAAGCTATTTTTGGCTGTAATGACCATAAAGAAGTTGGCGATGTTATAGCAGTTTAA
6941	GC_00000174	extended_core	CON_clean	7931	14	21	3	0	0.980456	0.757916	0.854941	1	20	0	0.047619	COG0769	UDP-N-acetylmuramyl tripeptide synthase (MurE) (PDB:1E8C)	COG0769	Mureine biosynthesis	M	Cell wall/membrane/envelope biogenesis	ATGACTACAAAAACTATTGGAGTTCCTAATATGAAATTGAGAGAATTATTAGCAAAAGTTTCAAGTATTTCACTGACTAATAATTACCAAGCTTTAGAAACAGAAATCAAATTGTGA
6942	GC_00000174	extended_core	CON_clean	7932	14	21	3	0	0.980456	0.757916	0.854941	1	20	0	0.047619	COG0769	UDP-N-acetylmuramyl tripeptide synthase (MurE) (PDB:1E8C)	COG0769	Mureine biosynthesis	M	Cell wall/membrane/envelope biogenesis	ATGACAACAAAAACTATTGGAGTTCCTAACATGAAATTGAGAGAATTATTAGCAAAAGTTTCAAGTATTTCACTGACTAATAATTACCAAGCTTTAGAAACAGAAATCAAAGGTTTGGCGACAAATTCACATGCTTGTCAAACAGGGGATTTATTTTTAGGAATGCCAGGCACCCGTGTTGATGGGGGAGATTTCTGGAAAAGTGCGATCGCTAATGGCGCAGTGGGAGCTATAGTTTCAGTCTCGGCAGCAACAAAACATCCAGCTAAAAATGAGTGTGTTATTCCAGTTGCGGATATGAGCCAAACCTGCCCAGAAATTGCTGCTGCTTTCTATGACTACCCTGGGCAAAAAATGAAAATGGTTGGCATCACTGGTACTAATGGCAAAACGACTACTACTCATTTAGTCGAATTTATCTTGAATAATGCTCAACTACCTACCGCTTTATTTGGTACTCTTTATATGCGTTGGCCAGGATTTCAAAAAACGGCAGCTTACACCACATCTTTCCCAGTGGAATTACAAAATCAACTAGCACAAGCATTAGCAGCAGGGAGTAAATATGGAATCATGGAAGTTAGTTCCCATTCTCTAGATCAAAAACGAGTTTGGGGTTGTACTTATGAGGTGGCGGTATTTACAAATTTGACGCAAGACCATTTGGACTATCACAAAGATATGGATGATTACTTTGAAGCTAAAGCACGGCTTTTTAGTTCTGACTATCTCAAGGGTCGGGCAATAGTTAATGCTGATGATCCTTATGGCCAAAAGTTAATTGCCAGACTAGAGTCAGAAAAGGTTTGGAGTTATAGCACGAGTGATACTTCTACAGATTTATGGGCATCAGATTTGGAATATAAGCCGACAGGAGTTAAGGGGATGCTGCATACTCCCAAGGGGGAGATGATTTTTAGTTTGCCATTGGTAGGGCAGTACAATTTATCTAATATGTTGGCTGCGGTAGGGACGACGTTGCATTTAGGTTTAGATTTGTCAATGGTGGTTACTCAGTTATCAGATTTTCCGGGAGTACCTGGTCGTATGGAAAGGGTACAGGTTACTGAGGGCCAGGATGTAAGTGTAATTGTTGATTATGCTCATACTCCTGATAGTTTAGAGAATTTGTTAAAAGCAGCCCGACCTTTTATTCCTGGTCGCATGATTTGTGTGTTTGGTTGTGGAGGCGATCGTGATCGTACTAAGCGACCCAAAATGGGTAAAATTGCTGCTGAGTTATCAGATTTAGCTGTGGTGAGTTCTGATAACCCTCGCACTGAAGATCCCGAAAGAATTTTACAGGATATATTGGAGGGAATATCCCCAGAAGTTAAGCCTTTGGTTATCAGCGATCGCGCTGAAGCTATTCGTACTGCTATTATGGAAGCTCAGTCTGGAGATGGGGTATTAATAGCTGGAAAAGGTCACGAAGATTATCAAATTCTCGGTACAGAAAAAATTCATTTTGATGACCGAGAGCAGGCAAGAAATACTTTGAGAGATAAGTATGGTTTAAGTCAAAAATAA
6943	GC_00000174	extended_core	DEMO_clean	37653	14	21	3	0	0.980456	0.757916	0.854941	1	20	0	0.047619	COG0769	UDP-N-acetylmuramyl tripeptide synthase (MurE) (PDB:1E8C)	COG0769	Mureine biosynthesis	M	Cell wall/membrane/envelope biogenesis	ATGACAACAAAAACTATTGGGGTTCCTAATATGAAATTGAGAGAATTATTAGCAAAAGTTCCAAATATTTCACTGACTAATAATTACCAAGCTTTAGAAACAGAAATCAAAGGTTTGGCGACAAATTCACATGCTTGTCAAACAGGGGATTTATTTTTAGGAATGCCAGGCACCCGTGTTGATGGGGGAGATTTCTGGAAAAGTGCGATCGCTAATGGCGCAGTGGGAGCTATAGTTTCAGTCTCGGCAGCAACAAAACACCCAGCTAAAAATGAGTGTGTTATTCCAGTTGCGGATATGAGCCAAACCTGCCCAGAAATTGCTGCTGCTTTCTATGACTACCCTGGGCAAAAAATGAAAATGGTTGGCATCACTGGTACTAATGGCAAAACGACTACTACTCATTTAGTCGAATTTCTCTTGAATAATGCTCAACTACCTACCGCTTTATTCGGTACTCTTTATATGCGTTGGCCAGGATTTCAAAAAACGGCAGCTTACACCACATCTTTCCCAGTGGAATTACAAAATCAACTAGCACAAGCATTAGCAGCAGGGAGTAAGTATGGAGTCATGGAAGTTAGTTCCCATTCTCTAGATCAAAAACGAGTTTGGGGTTGTACTTATGAGGTGGCGGTATTTACAAATTTGACGCAAGACCATTTGGACTATCACAAAGATATGGATGATTACTTTGAAGCTAAAGCACGGCTTTTTAGTTCTGACTATCTCAAGGGTCGGGCGATAGTTAATGCTGATGATCCTTATGGCCAAAAGTTAATTGCCAGACTAGAGTCAGAAAAGGTTTGGAGTTATAGCACGAGTGATACTTCTACAGATTTATGGGCATCAGATTTGGAATATAAGCCTACAGGAGTTAAGGGGATGCTGCATACTCCCAAGGGGGAGATGATTTTTAGTTTGCCATTGGTAGGGCAGTACAATTTGTCTAATATGTTGGCCGCGGTAGGGGCGACGTTGCATTTAGGTTTAGATTTGTCAATGGTGGTTACTCAGTTATCAGATTTTCCGGGAGTACCTGGTCGTATGGAAAGGGTACAGGTTACTGAGGGCCAGGATGTAAGTGTAATTGTTGATTATGCTCATACTCCTGATAGTTTAGAGAATTTGTTAAAAGCAGCCCGACCTTTTATTCCTGGTCGCATGATTTGTCTGTTTGGTTGTGGAGGCGATCGTGATCGTACTAAGCGACCCAAAATGGGTAAAATTGCTGCTGAGTTATCAGATTTAGCTGTGGTGAGTTCTGATAACCCTCGGACTGAAGACCCGGAAAGAATTTTACAGGATATATTGGAGGGAATATCCCCAGAAGTTAAGCCTTTGGTTATCAGCGATCGCGCTGAAGCTATTCGTACTGCTATTATGGAAGCTCAGTCTGGAGATGGGGTATTAATAGCTGGAAAAGGTCACGAAGATTATCAAATTCTCGGTACAGAAAAAATTCATTTTGATGACCGAGAGCAGGCAAGAAATACTTTGAGAGATAAGTATGGTTTAAGTCAAAAATAA
6944	GC_00000174	extended_core	GS4_clean	4821	14	21	3	0	0.980456	0.757916	0.854941	1	20	0	0.047619	COG0769	UDP-N-acetylmuramyl tripeptide synthase (MurE) (PDB:1E8C)	COG0769	Mureine biosynthesis	M	Cell wall/membrane/envelope biogenesis	ATGACAACAAAAACTATTGGGGTTCCTAATATGAAATTGAGAGAATTATTAGCAAAAGTTCCAAATATTTCACTGACTAATAATTACCAAGCTTTAGAAACAGAAATCAAAGGTTTGGCGACAAATTCACATGCTTGTCAAACAGGGGATTTATTTTTAGGAATGCCAGGCACCCGTGTTGATGGGGGAGATTTCTGGAAAAGTGCGATCGCTAATGGCGCAGTGGGAGCTATAGTTTCAGTCTCGGCAGCAACAAAACACCCAGCTAAAAATGAGTGTGTTATTCCAGTTGCGGATATGAGCCAAACCTGCCCAGAAATTGCTGCTGCTTTCTATGACTACCCTGGGCAAAAAATGAAAATGGTTGGCATCACTGGTACTAATGGCAAAACGACTACTACTCATTTAGTCGAATTTCTCTTGAATAATGCTCAACTACCTACCGCTTTATTCGGTACTCTTTATATGCGTTGGCCAGGATTTCAAAAAACGGCAGCTTACACCACATCTTTCCCAGTGGAATTACAAAATCAACTAGCACAAGCATTAGCAGCAGGGAGTAAGTATGGAGTCATGGAAGTTAGTTCCCATTCTCTAGATCAAAAACGAGTTTGGGGTTGTACTTATGAGGTGGCGGTATTTACAAATTTGACGCAAGACCATTTGGACTATCACAAAGATATGGATGATTACTTTGAAGCTAAAGCACGGCTTTTTAGTTCTGACTATCTCAAGGGTCGGGCGATAGTTAATGCTGATGATCCTTATGGCCAAAAGTTAATTGCCAGACTAGAGTCAGAAAAGGTTTGGAGTTATAGCACGAGTGATACTTCTACAGATTTATGGGCATCAGATTTGGAATATAAGCCTACAGGAGTTAAGGGGATGCTGCATACTCCCAAGGGGGAGATGATTTTTAGTTTGCCATTGGTAGGGCAGTACAATTTGTCTAATATGTTGGCCGCGGTAGGGGCGACGTTGCATTTAGGTTTAGATTTGTCAATGGTGGTTACTCAGTTATCAGATTTTCCGGGAGTACCTGGTCGTATGGAAAGGGTACAGGTTACTGAGGGCCAGGATGTAAGTGTAATTGTTGATTATGCTCATACTCCTGATAGTTTAGAGAATTTGTTAAAAGCAGCCCGACCTTTTATTCCTGGTCGCATGATTTGTCTGTTTGGTTGTGGAGGCGATCGTGATCGTACTAAGCGACCCAAAATGGGTAAAATTGCTGCTGAGTTATCAGATTTAGCTGTGGTGAGTTCTGATAACCCTCGGACTGAAGACCCGGAAAGAATTTTACAGGATATATTGGAGGGAATATCCCCAGAAGTTAAGCCTTTGGTTATCAGCGATCGCGCTGAAGCTATTCGTATTGCTATTATGGAAGCTCAGTCTGGAGATGGGGTATTAATAGCTGGAAAAGGTCACGAAGATTATCAAATTCTCGGTACAGAAAAAATTCATTTTGATGACCGAGAGCAGGCAAGAAATACTTTGAGAGATAAGTATGGTTTAAGTCAAAAATAA
6945	GC_00000174	extended_core	H94_clean	34173	14	21	3	0	0.980456	0.757916	0.854941	1	20	0	0.047619	COG0769	UDP-N-acetylmuramyl tripeptide synthase (MurE) (PDB:1E8C)	COG0769	Mureine biosynthesis	M	Cell wall/membrane/envelope biogenesis	ATGGCTTACAAAAAAACTATGGGAGTTCCTAATATGAAATTGAGAGAATTATTAGCAAAAGTTACAAGTATTTTACTTACAAATAATCACCAAGCTTTAGAAGCAGAAATCAAAGGTTTAGCTACAAATTCCCACACTTGTAAAACAGGAGATTTATTTTTAGGAATGCCAGGCACCCGCGTTGATGGGGGAGATTTCTGGGAAAGCGCGATCGCTAATGGGGCAGTGGCAGCTATAGTTTCTCATTCCTCAGCAACAAAATATCCCGCTAAAAATGAGTGTGTTATTCCAGTTGCAGATATGGGTCAAACTTGCCCAGAAATTGCTGCTGCTTTCTATGACTATCCTGGGCAAAAAATGAAACTGGTGGGTATCACTGGTACCAATGGCAAAACCACTACTACCCATTTGGTTGAATTTATCCTGAATAATGCTCAACTACCTACCGCTTTATTCGGCACTCTTTATAACCGTTGGCCGGGATTTCAAGAAACTGCAGCTTACACTACACCTTTCCCCGTGAAATTACAAAATCAATTAGCGCAAGCATTAGGGTCAGGGAGTAAATATGGAATCATGGAAGTTAGTTCCCATTCTCTAGATCAAAAACGAGTTTGGGGTTGTATTTACGAAGTGGCGGTATTTACAAATTTGACGCAAGACCATCTGGACTATCACAAAGATATGGATGATTACTTTGAGGCTAAAGCGTTGCTTTTTAGTTCTGACTATCTTAAGGGTCGGGCGATAGTTAACGCTGATGATCCCTATGGCAAGCAGTTAATTGCCAGAATAGAGTCAGAAAAGGTTTGGAGTTATAGCGCGAGTGACGCTGCTGCAGATTTGTGGACATCAGATTTGGAATACAAACCCACGGGAGTTAAGGGAATGCTCCATACTCCCCTGGGGGAGATTCCTTTTAGTTTACCATTGGTAGGGCAGTACAATTTATCTAATATGTTGGCTGCAGTAGGAACAACTTTGCATTTGGGTTTGGATTTGCCAATGGTGGTTGCTCAGTTATCAGATTTTCCGGGAGTACCTGGTCGGATGGAAAGGGTACAGGTTACTGAAGGGCAGGATGTAAGTGTAATTGTTGATTATGCTCATACTCCTGATAGTTTAGAGAATTTGTTGAAAGCAGCGCGACCTTTTATTTCTGGTCGGATGATTTGTGTTTTTGGTTGTGGAGGCGATCGCGATCGTACTAAGCGACCTAAAATGGGTAAAATTGCTGCTGAGTTATCAGATTTAGCTGTGGTGACTTCTGATAACCCCCGCACTGAAGACCCGGAAAAAATTTTACAGGATATTTTGGAGGGAATATCGCCAGAGGTTAAGGCTTTGGTAATAAGCGATCGCTCTAAAGCTATTCGCACTGCTATTATGGAGGCTCGACCCGAAGATGGGGTATTAATAGCTGGAAAAGGTCACGAAGATTATCAAATTCTGGGCACTGAAAAAATTCATTTTGATGATAGGGAGCAGGCAAGAGATGCTTTGATAAATAAGTATGGTTTAAGTTAA
6946	GC_00000174	extended_core	IMS101	46982	14	21	3	0	0.980456	0.757916	0.854941	1	20	0	0.047619	COG0769	UDP-N-acetylmuramyl tripeptide synthase (MurE) (PDB:1E8C)	COG0769	Mureine biosynthesis	M	Cell wall/membrane/envelope biogenesis	ATGACTACAAAAACTATTGGAGTTCCTAATATGAAATTGAGAGAATTATTAGCAAAAGTTTCAAGTATTTCACTGACTAATAATTACCAAGCTTTAGAAACAGAAATCAAATTGTGA
6947	GC_00000174	extended_core	IMS101	46981	14	21	3	0	0.980456	0.757916	0.854941	1	20	0	0.047619	COG0769	UDP-N-acetylmuramyl tripeptide synthase (MurE) (PDB:1E8C)	COG0769	Mureine biosynthesis	M	Cell wall/membrane/envelope biogenesis	ATGACTACAAAAACTATTGGAGTTCCTAATATGAAATTGAGAGAATTATTAGCAAAAGTTTCAAGTATTTCACTGACTAATAATTACCAAGCTTTAGAAACAGAAATCAAAGGTTTGGCGACAAATTCACATGCTTGTCAAACAGGGGATTTATTTTTAGGAATGCCAGGCACCCGTGTTGATGGGGGAGATTTCTGGAAAAGTGCGATCGCTAATGGCGCAGTGGGAGCTATAGTTTCAGTCTCGGCAGCAACAAAACATCCAGCTAAAAATGAGTGTGTTATTCCAGTTGCGGATATGAGCCAAACCTGCCCAGAAATTGCTGCTGCTTTCTATGACTACCCTGGGCAAAAAATGAAAATGGTTGGCATCACTGGTACTAATGGCAAAACGACTACTACTCATTTAGTCGAATTTATCTTGAATAATGCTCAACTACCTACCGCTTTATTTGGTACTCTTTATATGCGTTGGCCAGGATTTCAAAAAACGGCAGCTTACACCACATCTTTCCCAGTGGAATTACAAAATCAACTAGCACAAGCATTAGCAGCAGGGAGTAAATATGGAATCATGGAAGTTAGTTCCCATTCTCTAGATCAAAAACGAGTTTGGGGTTGTACTTATGAGGTGGCGGTATTTACAAATTTGACGCAAGACCATTTGGACTATCACAAAGATATGGATGATTACTTTGAAGCTAAAGCACGGCTTTTTAGTTCTGACTATCTCAAGGGTCGGGCGATAGTTAATGCTGATGATCCTTATGGCCAAAAGTTAATTGCCAGACTAGAGTCAGAAAAGGTTTGGAGTTATAGCACGAGTGATACTTCTACAGATTTATGGGCATCAGATTTGGAATATAAGCCGACAGGAGTTAAGGGGATGCTGCATACTCCCAAGGGGGAGATGATTTTTAGTTTGCCATTGGTAGGGCAGTACAATTTATCTAATATGTTGGCTGCGGTAGGGACGACGTTGCATTTAGGTTTAGATTTGTCAATGGTGGTTACTCAGTTATCAGATTTTCCGGGAGTACCTGGTCGTATGGAAAGGGTACAGGTTACTGAGGGCCAGGATGTAAGTGTAATTGTTGATTATGCTCATACTCCTGATAGTTTAGAGAATTTGTTAAAGGCAGCCCGACCTTTTATTCCTGGTCGCATGATTTGTGTGTTTGGTTGTGGAGGCGATCGTGATCGTACTAAGCGACCCAAAATGGGTAAAATTGCTGCTGAGTTATCAGATTTAGCTGTGGTGAGTTCTGATAACCCTCGCACTGAAGATCCCGAAAGAATTTTACAGGATATATTGGAGGGAATATCCCCAGAAGTTAAGCCTTTGGTTATCAGCGATCGCGCTGAAGCTATTCGTACTGCTATTATGGAAGCTCAGTCTGGAGATGGGGTATTAATAGCTGGAAAAGGTCACGAAGATTATCAAATTCTCGGTACAGAAAAAATTCATTTTGATGACCGAGAGCAGGCAAGAAATACTTTGAGAGATAAGTATGGTTTAAGTCAAAAATAA
6948	GC_00000174	extended_core	LIN_clean	56360	14	21	3	0	0.980456	0.757916	0.854941	1	20	0	0.047619	COG0769	UDP-N-acetylmuramyl tripeptide synthase (MurE) (PDB:1E8C)	COG0769	Mureine biosynthesis	M	Cell wall/membrane/envelope biogenesis	ATGACTACAAAAACTATTGGAGTTCCTAATATGAAATTGAGAGAATTATTAGCAAAAGTTTCAAGTATTTCACTGACTAATAATTACCAAGCTTTAGAAACAGAAATCAAATTGTGA
6949	GC_00000174	extended_core	LIN_clean	56359	14	21	3	0	0.980456	0.757916	0.854941	1	20	0	0.047619	COG0769	UDP-N-acetylmuramyl tripeptide synthase (MurE) (PDB:1E8C)	COG0769	Mureine biosynthesis	M	Cell wall/membrane/envelope biogenesis	ATGACTACAAAAACTATTGGAGTTCCTAATATGAAATTGAGAGAATTATTAGCAAAAGTTTCAAGTATTTCACTGACTAATAATTACCAAGCTTTAGAAACAGAAATCAAAGGTTTGGCGACAAATTCACATGCTTGTCAAACAGGGGATTTATTTTTAGGAATGCCAGGCACCCGTGTTGATGGGGGAGATTTCTGGAAAAGTGCGATCGCTAATGGCGCAGTGGGAGCTATAGTTTCAGTCTCGGCAGCAACAAAACATCCAGCTAAAAATGAGTGTGTTATTCCAGTTGCGGATATGAGCCAAACCTGCCCAGAAATTGCTGCTGCTTTCTATGACTACCCTGGGCAAAAAATGAAAATGGTTGGCATCACTGGTACTAATGGCAAAACGACTACTACTCATTTAGTCGAATTTATCTTGAATAATGCTCAACTACCTACCGCTTTATTTGGTACTCTTTATATGCGTTGGCCAGGATTTCAAAAAACGGCAGCTTACACCACATCTTTCCCAGTGGAATTACAAAATCAACTAGCACAAGCATTAGCAGCAGGGAGTAAATATGGAATCATGGAAGTTAGTTCCCATTCTCTAGATCAAAAACGAGTTTGGGGTTGTACTTATGAGGTGGCGGTATTTACAAATTTGACGCAAGACCATTTGGACTATCACAAAGATATGGATGATTACTTTGAAGCTAAAGCACGGCTTTTTAGTTCTGACTATCTCAAGGGTCGGGCGATAGTTAATGCTGATGATCCTTATGGCCAAAAGTTAATTGCCAGACTAGAGTCAGAAAAGGTTTGGAGTTATAGCACGAGTGATACTTCTACAGATTTATGGGCATCAGATTTGGAATATAAGCCGACAGGAGTTAAGGGGATGCTGCATACTCCCAAGGGGGAGATGATTTTTAGTTTGCCATTGGTAGGGCAGTACAATTTATCTAATATGTTGGCTGCGGTAGGGACGACGTTGCATTTAGGTTTAGATTTGTCAATGGTGGTTACTCAGTTATCAGATTTTCCGGGAGTACCTGGTCGTATGGAAAGGGTACAGGTTACTGAGGGCCAGGATGTAAGTGTAATTGTTGATTATGCTCATACTCCTGATAGTTTAGAGAATTTGTTAAAGGCAGCCCGACCTTTTATTCCTGGTCGCATGATTTGTGTGTTTGGTTGTGGAGGCGATCGTGATCGTACTAAGCGACCCAAAATGGGTAAAATTGCTGCTGAGTTATCAGATTTAGCTGTGGTGAGTTCTGATAACCCTCGCACTGAAGATCCCGAAAGAATTTTACAGGATATATTGGAGGGAATATCCCCAGAAGTTAAGCCTTTGGTTATCAGCGATCGCGCTGAAGCTATTCGTACTGCTATTATGGAAGCTCAGTCTGGAGATGGGGTATTAATAGCTGGAAAAGGTCACGAAGATTATCAAATTCTCGGTACAGAAAAAATTCATTTTGATGACCGAGAGCAGGCAAGAAATACTTTGAGAGATAAGTATGGTTTAAGTCAAAAATAA
6950	GC_00000174	extended_core	MAG_erythraeum_clean	1501	14	21	3	0	0.980456	0.757916	0.854941	1	20	0	0.047619	COG0769	UDP-N-acetylmuramyl tripeptide synthase (MurE) (PDB:1E8C)	COG0769	Mureine biosynthesis	M	Cell wall/membrane/envelope biogenesis	ATGACTACAAAAACTATTGGAGTTCCTAATATGAAATTGAGAGAATTATTAGCAAAAGTTTCAAGTATTTCACTGACTAATAATTACCAAGCTTTAGAAACAGAAATCAAATTGTGA
6951	GC_00000174	extended_core	MAG_erythraeum_clean	1502	14	21	3	0	0.980456	0.757916	0.854941	1	20	0	0.047619	COG0769	UDP-N-acetylmuramyl tripeptide synthase (MurE) (PDB:1E8C)	COG0769	Mureine biosynthesis	M	Cell wall/membrane/envelope biogenesis	ATGACAACAAAAACTATTGGAGTTCCTAACATGAAATTGAGAGAATTATTAGCAAAAGTTTCAAGTATTTCACTGACTAATAATTACCAAGCTTTAGAAACAGAAATCAAAGGTTTGGCGACAAAT
6952	GC_00000174	extended_core	MAG_erythraeum_clean	17731	14	21	3	0	0.980456	0.757916	0.854941	1	20	0	0.047619	COG0769	UDP-N-acetylmuramyl tripeptide synthase (MurE) (PDB:1E8C)	COG0769	Mureine biosynthesis	M	Cell wall/membrane/envelope biogenesis	ATGAAATTGAGAGAATTATTAGCAAAAGTTTCAAGTATTTCACTGACTAATAATTACCAAGCTTTAGAAACAGAAATCAAAGGTTTGGCGACAAATTCACATGCTTGTCAAACAGGGGATTTATTTTTAGGAATGCCAGGCACCCGTGTTGATGGGGGAGATTTCTGGAAAAGTGCGATCGCTAATGGCGCAGTGGGAGCTATAGTTTCAGTCTCGGCAGCAACAAAACATCCAGCTAAAAATGAGTGTGTTATTCCAGTTGCGGATATGAGCCAAACCTGCCCAGAAATTGCTGCTGCTTTCTATGACTACCCTGGGCAAAAAATGAAAATGGTTGGCATCACTGGTACTAATGGCAAAACGACTACTACTCATTTAGTCGAATTTATCTTGAATAATGCTCAACTACCTACCGCTTTATTTGGTACTCTTTATATGCGTTGGCCAGGATTTCAAAAAACGGCAGCTTACACCACATCTTTCCCAGTGGAATTACAAAATCAACTAGCACAAGCATTAGCAGCAGGGAGTAAATATGGAATCATGGAAGTTAGTTCCCATTCTCTAGATCAAAAACGAGTTTGGGGTTGTACTTATGAGGTGGCGGTATTTACAAATTTGACGCAAGACCATTTGGACTATCACAAAGATATGGATGATTACTTTGAAGCTAAAGCACGGCTTTTTAGTTCTGACTATCTCAAGGGTCGGGCAATAGTTAATGCTGATGATCCTTATGGCCAAAAGTTAATTGCCAGACTAGAGTCAGAAAAGGTTTGGAGTTATAGCACGAGTGATACTTCTACAGATTTATGGGCATCAGATTTGGAATATAAGCCGACAGGAGTTAAGGGGATGCTGCATACTCCCAAGGGGGAGATGATTTTTAGTTTGCCATTGGTAGGGCAGTACAATTTATCTAATATGTTGGCTGCGGTAGGGACGACGTTGCATTTAGGTTTAGATTTGTCAATGGTGGTTACTCAGTTATCAGATTTTCCGGGAGTACCTGGTCGTATGGAAAGGGTACAGGTTACTGAGGGCCAGGATGTAAGTGTAATTGTTGATTATGCTCATACTCCTGATAGTTTAGAGAATTTGTTAAAAGCAGCCCGACCTTTTATTCCTGGTCGCATGATTTGTGTGTTTGGTTGTGGAGGCGATCGTGATCGTACTAAGCGACCCAAAATGGGTAAAATTGCTGCTGAGTTATCAGATTTAGCTGTGGTGAGTTCTGATAACCCTCGCACTGAAGATCCCGAAAGAATTTTACAGGATATATTGGAGGGAATATCCCCAGAAGTTAAGCCTTTGGTTATCAGCGATCGCGCTGAAGCTATTCGTACTGCTATTATGGAAGCTCAGTCTGGAGATGGGGTATTAATAGCTGGAAAAGGTCACGAAGATTATCAAATTCTCGGTACAGAAAAAATTCATTTTGATGACCGAGAGCAGGCAAGAAATACTTTGAGAGATAAGTATGGTTTAAGTCAAAAATAA
6953	GC_00000174	extended_core	R01_clean	53125	14	21	3	0	0.980456	0.757916	0.854941	1	20	0	0.047619	COG0769	UDP-N-acetylmuramyl tripeptide synthase (MurE) (PDB:1E8C)	COG0769	Mureine biosynthesis	M	Cell wall/membrane/envelope biogenesis	ATGACAACAAAAACTATTGGAGTTCCTAATATGAAATTGAGAGAATTATTAGCAAAAGTTTCAAGTATTTCACTGACTAATAATTACCAAGCTTTAGAAACAGAAATCAAATTGTGA
6954	GC_00000174	extended_core	R01_clean	53126	14	21	3	0	0.980456	0.757916	0.854941	1	20	0	0.047619	COG0769	UDP-N-acetylmuramyl tripeptide synthase (MurE) (PDB:1E8C)	COG0769	Mureine biosynthesis	M	Cell wall/membrane/envelope biogenesis	ATGACAACAAAAACTATTGGGGTTCCTAATATGAAATTGAGAGAATTATTAGCAAAAGTTCCAAATATTTCACTGACTAATAATTACCAAGCTTTAGAAACAGAAATCAAAGGTTTGGCGACAAATTCACATGCTTGTCAAACAGGGGATTTATTTTTAGGAATGCCAGGCACCCGTGTTGATGGGGGAGATTTCTGGAAAAGTGCGATCGCTAATGGCGCAGTGGGAGCTATAGTTTCAGTCTCGGCAGCAACAAAACACCCAGCTAAAAATGAGTGTGTTATTCCAGTTGCGGATATGAGCCAAACCTGCCCAGAAATTGCTGCTGCTTTCTATGACTACCCTGGGCAAAAAATGAAAATGGTTGGCATCACTGGTACTAATGGCAAAACGACTACTACTCATTTAGTCGAATTTCTCTTGAATAATGCTCAACTACCTACCGCTTTATTCGGTACTCTTTATATGCGTTGGCCAGGATTTCAAAAAACGGCAGCTTACACCACATCTTTCCCAGTGGAATTACAAAATCAACTAGCACAAGCATTAGCAGCAGGGAGTAAGTATGGAGTCATGGAAGTTAGTTCCCATTCTCTAGATCAAAAACGAGTTTGGGGTTGTACTTATGAGGTGGCGGTATTTACAAATTTGACGCAAGACCATTTGGACTATCACAAAGATATGGATGATTACTTTGAAGCTAAAGCACGGCTTTTTAGTTCTGACTATCTCAAGGGTCGGGCGATAGTTAATGCTGATGATCCTTATGGCCAAAAGTTAATTGCCAGACTAGAGTCAGAAAAGGTTTGGAGTTATAGCACGAGTGATACTTCTACAGATTTATGGGCATCAGATTTGGAATATAAGCCTACAGGAGTTAAGGGGATGCTGCATACTCCCAAGGGGGAGATGATTTTTAGTTTGCCATTGGTAGGGCAGTACAATTTGTCTAATATGTTGGCCGCGGTAGGGGCGACGTTGCATTTAGGTTTAGATTTGTCAATGGTGGTTACTCAGTTATCAGATTTTCCGGGAGTACCTGGTCGTATGGAAAGGGTACAGGTTACTGAGGGCCAGGATGTAAGTGTAATTGTTGATTATGCTCATACTCCTGATAGTTTAGAGAATTTGTTAAAAGCAGCCCGACCTTTTATTCCTGGTCGCATGATTTGTCTGTTTGGTTGTGGAGGCGATCGTGATCGTACTAAGCGACCCAAAATGGGTAAAATTGCTGCTGAGTTATCAGATTTAGCTGTGGTGAGTTCTGATAACCCTCGGACTGAAGACCCGGAAAGAATTTTACAGGATATATTGGAGGGAATATCCCCAGAAGTTAAGCCTTTGGTTATCAGCGATCGCGCTGAAGCTATTCGTACTGCTATTATGGAAGCTCAGTCTGGAGATGGGGTATTAATAGCTGGAAAAGGTCACGAAGATTATCAAATTCTCGGTACAGAAAAAATTCATTTTGATGACCGAGAGCAGGCAAGAAATACTTTGAGAGATAAGTATGGTTTAAGTCAAAAATAA
6955	GC_00000174	extended_core	RLI_clean	48921	14	21	3	0	0.980456	0.757916	0.854941	1	20	0	0.047619	COG0769	UDP-N-acetylmuramyl tripeptide synthase (MurE) (PDB:1E8C)	COG0769	Mureine biosynthesis	M	Cell wall/membrane/envelope biogenesis	ATGACTACAAAAACTATTGGAGTTCCTAATATGAAATTGAGAGAATTATTAGCAAAAGTTTCAAGTATTTCACTGACTAATAATTACCAAGCTTTAGAAACAGAAATCAAATTGTGA
6956	GC_00000174	extended_core	RLI_clean	48922	14	21	3	0	0.980456	0.757916	0.854941	1	20	0	0.047619	COG0769	UDP-N-acetylmuramyl tripeptide synthase (MurE) (PDB:1E8C)	COG0769	Mureine biosynthesis	M	Cell wall/membrane/envelope biogenesis	ATGACTACAAAAACTATTGGAGTTCCTAATATGAAATTGAGAGAATTATTAGCAAAAGTTTCAAGTATTTCACTGACTAATAATTACCAAGCTTTAGAAACAGAAATCAAAGGTTTGGCGACAAATTCACATGCTTGTCAAACAGGGGATTTATTTTTAGGAATGCCAGGCACCCGTGTTGATGGGGGAGATTTCTGGAAAAGTGCGATCGCTAATGGCGCAGTGGGAGCTATAGTTTCAGTCTCGGCAGCAACAAAACATCCAGCTAAAAATGAGTGTGTTATTCCAGTTGCGGATATGAGCCAAACCTGCCCAGAAATTGCTGCTGCTTTCTATGACTACCCTGGGCAAAAAATGAAAATGGTTGGCATCACTGGTACTAATGGCAAAACGACTACTACTCATTTAGTCGAATTTATCTTGAATAATGCTCAACTACCTACCGCTTTATTTGGTACTCTTTATATGCGTTGGCCAGGATTTCAAAAAACGGCAGCTTACACCACATCTTTCCCAGTGGAATTACAAAATCAACTAGCACAAGCATTAGCAGCAGGGAGTAAATATGGAATCATGGAAGTTAGTTCCCATTCTCTAGATCAAAAACGAGTTTGGGGTTGTACTTATGAGGTGGCGGTATTTACAAATTTGACGCAAGACCATTTGGACTATCACAAAGATATGGATGATTACTTTGAAGCTAAAGCACGGCTTTTTAGTTCTGACTATCTCAAGGGTCGGGCGATAGTTAATGCTGATGATCCTTATGGCCAAAAGTTAATTGCCAGACTAGAGTCAGAAAAGGTTTGGAGTTATAGCACGAGTGATACTTCTACAGATTTATGGGCATCAGATTTGGAATATAAGCCGACAGGAGTTAAGGGGATGCTGCATACTCCCAAGGGGGAGATGATTTTTAGTTTGCCATTGGTAGGGCAGTACAATTTATCTAATATGTTGGCTGCGGTAGGGACGACGTTGCATTTAGGTTTAGATTTGTCAATGGTGGTTACTCAGTTATCAGATTTTCCGGGAGTACCTGGTCGTATGGAAAGGGTACAGGTTACTGAGGGCCAGGATGTAAGTGTAATTGTTGATTATGCTCATACTCCTGATAGTTTAGAGAATTTGTTAAAGGCAGCCCGACCTTTTATTCCTGGTCGCATGATTTGTGTGTTTGGTTGTGGAGGCGATCGTGATCGTACTAAGCGACCCAAAATGGGTAAAATTGCTGCTGAGTTATCAGATTTAGCTGTGGTGAGTTCTGATAACCCTCGCACTGAAGATCCCGAAAGAATTTTACAGGATATATTGGAGGGAATATCCCCAGAAGTTAAGCCTTTGGTTATCAGCGATCGCGCTGAAGCTATTCGTACTGCTATTATGGAAGCTCAGTCTGGAGATGGGGTATTAATAGCTGGAAAAGGTCACGAAGATTATCAAATTCTCGGTACAGAAAAAATTCATTTTGATGACCGAGAGCAGGCAAGAAATACTTTGAGAGATAAGTATGGTTTAAGTCAAAAATAA
6957	GC_00000174	extended_core	ST8_clean	35844	14	21	3	0	0.980456	0.757916	0.854941	1	20	0	0.047619	COG0769	UDP-N-acetylmuramyl tripeptide synthase (MurE) (PDB:1E8C)	COG0769	Mureine biosynthesis	M	Cell wall/membrane/envelope biogenesis	ATGACAACAAAAACTATTGGGGTTCCTAATATGAAATTGAGAGAATTATTAGCAAAAGTTCCAAATATTTCACTGACTAATAATTACCAAGCTTTAGAAACAGAAATCAAAGGTTTGGCGACAAATTCACATGCTTGTCAAACAGGGGATTTATTTTTAGGAATGCCAGGCACCCGTGTTGATGGGGGAGATTTCTGGAAAAGTGCGATCGCTAATGGCGCAGTGGGAGCTATAGTTTCAGTCTCGGCAGCAACAAAACACCCAGCTAAAAATGAGTGTGTTATTCCAGTTGCGGATATGAGCCAAACCTGCCCAGAAATTGCTGCTGCTTTCTATGACTACCCTGGGCAAAAAATGAAAATGGTTGGCATCACTGGTACTAATGGCAAAACGACTACTACTCATTTAGTCGAATTTCTCTTGAATAATGCTCAACTACCTACCGCTTTATTCGGTACTCTTTATATGCGTTGGCCAGGATTTCAAAAAACGGCAGCTTACACCACATCTTTCCCAGTGGAATTACAAAATCAACTAGCACAAGCATTAGCAGCAGGGAGTAAGTATGGAGTCATGGAAGTTAGTTCCCATTCTCTAGATCAAAAACGAGTTTGGGGTTGTACTTATGAGGTGGCGGTATTTACAAATTTGACGCAAGACCATTTGGACTATCACAAAGATATGGATGATTACTTTGAAGCTAAAGCACGGCTTTTTAGTTCTGACTATCTCAAGGGTCGGGCGATAGTTAATGCTGATGATCCTTATGGCCAAAAGTTAATTGCCAGACTAGAGTCAGAAAAGGTTTGGAGTTATAGCACGAGTGATACTTCTACAGATTTATGGGCATCAGATTTGGAATATAAGCCTACAGGAGTTAAGGGGATGCTGCATACTCCCAAGGGGGAGATGATTTTTAGTTTGCCATTGGTAGGGCAGTACAATTTGTCTAATATGTTGGCCGCGGTAGGGGCGACGTTGCATTTAGGTTTAGATTTGTCAATGGTGGTTACTCAGTTATCAGATTTTCCGGGAGTACCTGGTCGTATGGAAAGGGTACAGGTTACTGAGGGCCAGGATGTAAGTGTAATTGTTGATTATGCTCATACTCCTGATAGTTTAGAGAATTTGTTAAAAGCAGCCCGACCTTTTATTCCTGGTCGCATGATTTGTCTGTTTGGTTGTGGAGGCGATCGTGATCGTACTAAGCGACCCAAAATGGGTAAAATTGCTGCTGAGTTATCAGATTTAGCTGTGGTGAGTTCTGATAACCCTCGGACTGAAGACCCGGAAAGAATTTTACAGGATATATTGGAGGGAATATCCCCAGAAGTTAAGCCTTTGGTTATCAGCGATCGCGCTGAAGCTATTCGTATTGCTATTATGGAAGCTCAGTCTGGAGATGGGGTATTAATAGCTGGAAAAGGTCACGAAGATTATCAAATTCTCGGTACAGAAAAAATTCATTTTGATGACCGAGAGCAGGCAAGAAATACTTTGAGAGATAAGTATGGTTTAAGTCAAAAATAA
6958	GC_00000174	extended_core	St11_bin5_clean	66083	14	21	3	0	0.980456	0.757916	0.854941	1	20	0	0.047619	COG0769	UDP-N-acetylmuramyl tripeptide synthase (MurE) (PDB:1E8C)	COG0769	Mureine biosynthesis	M	Cell wall/membrane/envelope biogenesis	ATGACTACAAAAACTATTGGAGTTCCTAATATGAAATTGAGAGAATTATTAGCAAAAGTTTCAAGTATTTCACTGACTAATAATTACCAAGCTTTAGAAACAGAAATCAAAGGTTTGGCGACAAATTCACATGCTTGTCAAACAGGGGATTTATTTTTAGGAATGCCAGGCACCCGTGTTGATGGGGGAGATTTCTGGAAAAGTGCGATCGCTAATGGCGCAGTGGGAGCTATAGTTTCAGTCTCGGCAGCAACAAAACATCCAGCTAAAAATGAGTGTGTTATTCCAGTTGCGGATATGAGCCAAACCTGCCCAGAAATTGCTGCTGCTTTCTATGACTACCCTGGGCAAAAAATGAAAATGGTTGGCATCACTGGTACTAATGGCAAAACGACTACTACTCATTTAGTCGAATTTATCTTGAATAATGCTCAACTACCTACCGCTTTATTTGGTACTCTTTATATGCGTTGGCCAGGATTTCAAAAAACGGCAGCTTACACCACATCTTTCCCAGTGGAATTACAAAATCAACTAGCACAAGCATTAGCAGCAGGGAGTAAATATGGAATCATGGAAGTTAGTTCCCATTCTCTAGATCAAAAACGAGTTTGGGGTTGTACTTATGAGGTGGCGGTATTTACAAATTTGACGCAAGACCATTTGGACTATCACAAAGATATGGATGATTACTTTGAAGCTAAAGCACGGCTTTTTAGTTCTGACTATCTCAAGGGTCGGGCAATAGTTAATGCTGATGATCCTTATGGCCAAAAGTTAATTGCCAGACTAGAGTCAGAAAAGGTTTGGAGTTATAGCACGAGTGATACTTCTACAGATTTATGGGCATCAGATTTGGAATATAAGCCGACAGGAGTTAAGGGGATGCTGCATACTCCCAAGGGGGAGATGATTTTTAGTTTGCCATTGGTAGGGCAGTACAATTTATCTAATATGTTGGCTGCGGTAGGGACGACGTTGCATTTAGGTTTAGATTTGTCAATGGTGGTTACTCAGTTATCAGATTTTCCGGGAGTACCTGGTCGTATGGAAAGGGTACAGGTTACTGAGGGCCAGGATGTAAGTGTAATTGTTGATTATGCTCATACTCCTGATAGTTTAGAGAATTTGTTAAAAGCAGCCCGACCTTTTATTCCTGGTCGCATGATTTGTGTGTTTGGTTGTGGAGGCGATCGTGATCGTACTAAGCGACCCAAAATGGGTAAAATTGCTGCTGAGTTATCAGATTTAGCTGTGGTGAGTTCTGATAACCCTCGCACTGAAGATCCCGAAAGAATTTTACAGGATATATTGGAGGGAATATCCCCAGAAGTTAAGCCTTTGGTTATCAGCGATCGCGCTGAAGCTATTCGTACTGCTATTATGGAAGCTCAGTCTGGAGATGGGGTATTAATAGCTGGAAAAGGTCACGAAGATTATCAAATTCTCGGTACAGAAAAAATTCATTTTGATGACCGAGAGCAGGCAAGAAATACTTTGAGAGATAAGTATGGTTTAAGTCAAAAATAA
6959	GC_00000174	extended_core	T2175_clean	27972	14	21	3	0	0.980456	0.757916	0.854941	1	20	0	0.047619	COG0769	UDP-N-acetylmuramyl tripeptide synthase (MurE) (PDB:1E8C)	COG0769	Mureine biosynthesis	M	Cell wall/membrane/envelope biogenesis	ATGACAACAAAAACTATTGGAGTTCCTAATATGAAATTGAGAGAATTATTAGCAAAAGTTTCAAGTATTTCACTGACTAATAATTACCAAGCTTTAGAAACAGAAATCAAAGGTTTGGCGACAAATTCACATGCTTGTCAAACAGGGGATTTATTTTTAGGAATGCCAGGCACCCGTGTTGATGGGGGAGATTTCTGGAAAAGTGCGATCGCTAATGGCGCAGTGGGAGCTATAGTTTCAGTCTCGGCAGCAACAAAACATCCAGCTAAAAATGAGTGTGTTATTCCAGTTGCGGATATGAGCCAAACCTGCCCAGAAATTGCTGCTGCTTTCTATGACTACCCTGGGCAAAAAATGAAAATGGTTGGCATCACTGGTACTAATGGCAAAACGACTACTACTCATTTAGTCGAATTTATCTTGAATAATGCTCAACTACCTACCGCTTTATTTGGTACTCTTTATATGCGTTGGCCAGGATTTCAAAAAACGGCAGCTTACACCACATCTTTCCCAGTGGAATTACAAAATCAACTAGCACAAGCATTAGCAGCAGGGAGTAAATATGGAATCATGGAAGTTAGTTCCCATTCTCTAGATCAAAAACGAGTTTGGGGTTGTACTTATGAGGTGGCGGTATTTACAAATTTGACGCAAGACCATTTGGACTATCACAAAGATATGGATGATTACTTTGAAGCTAAAGCACGGCTTTTTAGTTCTGACTATCTCAAGGGTCGGGCGATAGTTAATGCTGATGATCCTTATGGCCAAAAGTTAATTGCCAGACTAGAGTCAGAAAAGGTTTGGAGTTATAGCACGAGTGATACTTCTACAGATTTATGGGCATCAGATTTGGAATATAAGCCGACAGGAGTTAAGGGGATGCTGCATACTCCCAAGGGGGAGATGATTTTTAGTTTGCCATTGGTAGGGCAGTACAATTTATCTAATATGTTGGCTGCGGTAGGGACGACGTTGCATTTAGGTTTAGATTTGTCAATGGTGGTTACTCAGTTATCAGATTTTCCGGGAGTGCCTGGTCGTATGGAAAGGGTACAGGTTACTGAGGGCCAGGATGTAAGTGTAATTGTTGATTATGCTCATACTCCTGATAGTTTAGAGAATTTGTTAAAGGCAGCCCGACCTTTTATTCCTGGTCGCATGATTTGTGTGTTTGGTTGTGGAGGCGATCGTGATCGTACTAAGCGACCCAAAATGGGTAAAATTGCTGCTGAGTTATCAGATTTAGCTGTGGTGAGTTCTGATAACCCTCGCACTGAAGATCCCGAAAGAATTTTACAGGATATATTGGAGGGAATATCCCCAGAAGTTAAGCCTTTGGTTATCAGCGATCGCGCTGAAGCTATTCGTACTGCTATTATGGAAGCTCAGTCTGGAGATGGGGTATTAATAGCTGGAAAAGGTCACGAAGATTATCAAATTCTCGGTACAGAAAAAATTCATTTTGATGACCGAGAGCAGGCAAGAAATACTTTGAGAGATAAGTATGGTTTAAGTCAAAAATAA
6960	GC_00000174	extended_core	USCT05_clean	3545	14	21	3	0	0.980456	0.757916	0.854941	1	20	0	0.047619	COG0769	UDP-N-acetylmuramyl tripeptide synthase (MurE) (PDB:1E8C)	COG0769	Mureine biosynthesis	M	Cell wall/membrane/envelope biogenesis	ATGACAACAAAAACTATTGGGGTTCCTAATATGAAATTGAGAGAATTATTAGCAAAAGTTCCAAATATTTCACTGACTAATAATTACCAAGCTTTAGAAACAGAAATCAAAGGTTTGGCGACAAATTCACATGCTTGTCAAACAGGGGATTTATTTTTAGGAATGCCAGGCACCCGTGTTGATGGGGGAGATTTCTGGAAAAGTGCGATCGCTAATGGCGCAGTGGGAGCTATAGTTTCAGTCTCGGCAGCAACAAAACACCCAGCTAAAAATGAGTGTGTTATTCCAGTTGCGGATATGAGCCAAACCTGCCCAGAAATTGCTGCTGCTTTCTATGACTACCCTGGGCAAAAAATGAAAATGGTTGGCATCACTGGTACTAATGGCAAAACGACTACTACTCATTTAGTCGAATTTCTCTTGAATAATGCTCAACTACCTACCGCTTTATTCGGTACTCTTTATATGCGTTGGCCAGGATTTCAAAAAACGGCAGCTTACACCACATCTTTCCCAGTGGAATTACAAAATCAACTAGCACAAGCATTAGCAGCAGGGAGTAAGTATGGAGTCATGGAAGTTAGTTCCCATTCTCTAGATCAAAAACGAGTTTGGGGTTGTACTTATGAGGTGGCGGTATTTACAAATTTGACGCAAGACCATTTGGACTATCACAAAGATATGGATGATTACTTTGAAGCTAAAGCACGGCTTTTTAGTTCTGACTATCTCAAGGGTCGGGCGATAGTTAATGCTGATGATCCTTATGGCCAAAAGTTAATTGCCAGACTAGAGTCAGAAAAGGTTTGGAGTTATAGCACGAGTGATACTTCTACAGATTTATGGGCATCAGATTTGGAATATAAGCCTACAGGAGTTAAGGGGATGCTGCATACTCCCAAGGGGGAGATGATTTTTAGTTTGCCATTGGTAGGGCAGTACAATTTGTCTAATATGTTGGCCGCGGTAGGGGCGACGTTGCATTTAGGTTTAGATTTGTCAATGGTGGTTACTCAGTTATCAGATTTTCCGGGAGTACCTGGTCGTATGGAAAGGGTACAGGTTACTGAGGGCCAGGATGTAAGTGTAATTGTTGATTATGCTCATACTCCTGATAGTTTAGAGAATTTGTTAAAAGCAGCCCGACCTTTTATTCCTGGTCGCATGATTTGTCTGTTTGGTTGTGGAGGCGATCGTGATCGTACTAAGCGACCCAAAATGGGTAAAATTGCTGCTGAGTTATCAGATTTAGCTGTGGTGAGTTCTGATAACCCTCGGACTGAAGACCCGGAAAGAATTTTACAGGATATATTGGAGGGAATATCCCCAGAAGTTAAGCCTTTGGTTATCAGCGATCGCGCTGAAGCTATTCGTACTGCTATTATGGAAGCTCAGTCTGGAGATGGGGTATTAATAGCTGGAAAAGGTCACGAAGATTATCAAATTCTCGGTACAGAAAAAATTCATTTTGATGACCGAGAGCAGGCAAGAAATACTTTGAGAGATAAGTATGGTTTAAGTCAAAAATAA
6961	GC_00000174	extended_core	USCT114_clean	36948	14	21	3	0	0.980456	0.757916	0.854941	1	20	0	0.047619	COG0769	UDP-N-acetylmuramyl tripeptide synthase (MurE) (PDB:1E8C)	COG0769	Mureine biosynthesis	M	Cell wall/membrane/envelope biogenesis	ATGACAACAAAAACTATTGGGGTTCCTAATATGAAATTGAGAGAATTATTAGCAAAAGTTCCAAATATTTCACTGACTAATAATTACCAAGCTTTAGAAACAGAAATCAAAGGTTTGGCGACAAATTCACATGCTTGTCAAACAGGGGATTTATTTTTAGGAATGCCAGGCACCCGTGTTGATGGGGGAGATTTCTGGAAAAGTGCGATCGCTAATGGCGCAGTGGGAGCTATAGTTTCAGTCTCGGCAGCAACAAAACACCCAGCTAAAAATGAGTGTGTTATTCCAGTTGCGGATATGAGCCAAACCTGCCCAGAAATTGCTGCTGCTTTCTATGACTACCCTGGGCAAAAAATGAAAATGGTTGGCATCACTGGTACTAATGGCAAAACGACTACTACTCATTTAGTCGAATTTCTCTTGAATAATGCTCAACTACCTACCGCTTTATTCGGTACTCTTTATATGCGTTGGCCAGGATTTCAAAAAACGGCAGCTTACACCACATCTTTCCCAGTGGAATTACAAAATCAACTAGCACAAGCATTAGCAGCAGGGAGTAAGTATGGAGTCATGGAAGTTAGTTCCCATTCTCTAGATCAAAAACGAGTTTGGGGTTGTACTTATGAGGTGGCGGTATTTACAAATTTGACGCAAGACCATTTGGACTATCACAAAGATATGGATGATTACTTTGAAGCTAAAGCACGGCTTTTTAGTTCTGACTATCTCAAGGGTCGGGCGATAGTTAATGCTGATGATCCTTATGGCCAAAAGTTAATTGCCAGACTAGAGTCAGAAAAGGTTTGGAGTTATAGCACGAGTGATACTTCTACAGATTTATGGGCATCAGATTTGGAATATAAGCCTACAGGAGTTAAGGGGATGCTGCATACTCCCAAGGGGGAGATGATTTTTAGTTTGCCATTGGTAGGGCAGTACAATTTGTCTAATATGTTGGCCGCGGTAGGGGCGACGTTGCATTTAGGTTTAGATTTGTCAATGGTGGTTACTCAGTTATCAGATTTTCCGGGAGTACCTGGTCGTATGGAAAGGGTACAGGTTACTGAGGGCCAGGATGTAAGTGTAATTGTTGATTATGCTCATACTCCTGATAGTTTAGAGAATTTGTTAAAAGCAGCCCGACCTTTTATTCCTGGTCGCATGATTTGTCTGTTTGGTTGTGGAGGCGATCGTGATCGTACTAAGCGACCCAAAATGGGTAAAATTGCTGCTGAGTTATCAGATTTAGCTGTGGTGAGTTCTGATAACCCTCGGACTGAAGACCCGGAAAGAATTTTACAGGATATATTGGAGGGAATATCCCCAGAAGTTAAGCCTTTGGTTATCAGCGATCGCGCTGAAGCTATTCGTACTGCTATTATGGAAGCTCAGTCTGGAGATGGGGTATTAATAGCTGGAAAAGGTCACGAAGATTATCAAATTCTCGGTACAGAAAAAATTCATTTTGATGACCGAGAGCAGGCAAGAAATACTTTGAGAGATAAGTATGGTTTAAGTCAAAAATAA
6962	GC_00000175	extended_core	CON_clean	24736	14	21	3	0	0.858472	0.76147	0.807067	4	17	0	0.190476	COG1876	LD-carboxypeptidase LdcB, LAS superfamily (LdcB) (PDB:4D0Y) (PUBMED:24909784)			M	Cell wall/membrane/envelope biogenesis	ATGGCTGATAGCAACTTCCCAGAAAAAGATATTACTTATGAGTTTGGAGAAACTAAAACTTTTCAGTGGTTAATTAAAAATGTCAACCAATATGGTTTTGAAATGTCATTTCCTGAAAATAACTCTCAAGGAGTAAGTTATGAGTATTGGCACTGGCGTTTTTCCAATTATGATAGCTTTCAATAG
6963	GC_00000175	extended_core	CON_clean	20209	14	21	3	0	0.858472	0.76147	0.807067	4	17	0	0.190476	COG1876	LD-carboxypeptidase LdcB, LAS superfamily (LdcB) (PDB:4D0Y) (PUBMED:24909784)			M	Cell wall/membrane/envelope biogenesis	ATGAAATTCTTTAAAAAAAACTGGTTAAAAATCTTAATTCCTCTTTTTGTTGTTGGGACAGTTGTCTTATTTGAAATAGCAGTTCGACAGTCTTCATTAAATATTCCAACTGCAACAGGACCTGCTCCTAATCTACCACTTTCATCTCCTAATTCAGAATCCTCTCCTCTTCTACTTCAGCGACTTCCGGAACCTGCAAAACTAATTGAGCCAACAAATACAATATATCAAAACCCTGAGGTGGATAGAGAGAGACAGAAACTTATTGCTAGTGAAACTTACTTAGGTCATTTTCTATATCCACAAGGTGACATTGATAGGATGGTGATTATTAGTAGCTATGGTGCTAGGCAATACCAAAGGTTTGAACGTTTGCACCCAGAAGCTGCACAAGCACTAATGAGAATGATTTATACCGCTAGAGATGAAGGTGTTTGGCTTGTCCCGGTTTCAGGATTTCGTACTCTTGAAGAACAGCAGTTCCTATTTGAACGACAGATTCAGAAGCGTGGTACAAAGGAAAACGCTGCAAAAGTTTCCGCCCCACCAGGACACAGCGAACATCACACTGGTTTTGCCATTGACTTAAGTGATGGGAACTTTCCTAAAAAGGATCTAACTATAGACTTTGAAAATACCCAAGCTTACCAGTGGTTAACCAATCATGCTCAAGATTTTGGTTTTGAATTGTCTTTTCCACGAGACAATTTACAAGGAGTAAGCTACGAACCTTGGCACTGGAGATATGTAGATTCTGACGAAGCTACTGTTGTTTTTGCTCAAGCAAGAAAATTTTAG
6964	GC_00000175	extended_core	CON_clean	33010	14	21	3	0	0.858472	0.76147	0.807067	4	17	0	0.190476	COG1876	LD-carboxypeptidase LdcB, LAS superfamily (LdcB) (PDB:4D0Y) (PUBMED:24909784)			M	Cell wall/membrane/envelope biogenesis	GTGAAAATTTTGAATAAGCTGGGTTTATTAAAAAAAACACCAGATGAGGCAAAATTACCAGTAGATGATATTCCTGAAGCTGTAAGAGATGAAGAAGAAAGTGCCAAACACCAATCTTTTAAGCCTCAGAAAATCTGGCAAATTTGGCAATTATTAGCAATGGGGGCGATCGCTCTCATAATTAGTATTAGTTGGCATTTCCAATTTAACAAAACCCTCAACACATCTCCTGTCGTCCAAATGAAACAAAAAATCAGCACAAAAGCAGTTGAAACATCTCCAACTCAATTAGAAACACCTTCACCTTCGCCATCTTTCAATTCTTCCATTAAGCAGAGAGAAAATATCCTCGGACACTTGCCCTACAAAGAAGCATCTTGGCAAGAATTAACACCAGTTTTTGGCAATCAAAATATTAGACTGCGTTCAATTGCAGCAGAAAAATTTGATCTTATGGCAGATGTAGCTTGGTCTGCAAATATCGAGTTGGTTCCTCTCTCAGGGTTTAGAACTGTGGCAGATCAACAATATTTATTCTTTGAGGTGAAAGCAGAGCGGGGACAGGAAACATCTAAAAGAGCAGAAGTTAGTGCCCCTCCAGGTTACAGCGAACATCATACAGGTTACGCTATTGATATTGGTGATGCTAGAATGCCAGAGACTCATCTCGAAGTTAGTTTTGAAAACACAAAAGCTTTCCAGTGGCTGCAAGAAAATGCTGAGAATTATGGTTTTGAGTTATCATTTCCCAAAGATAATCCTCAAGGTATTAGTTATGAACCTTGGCATTGGAGGTTTGTAGGAGATAGTCATAGTTTAAAGACTTTTGAGGAGGCGAGGTCACTCAAGGAGTGA
6965	GC_00000175	extended_core	DEMO_clean	24885	14	21	3	0	0.858472	0.76147	0.807067	4	17	0	0.190476	COG1876	LD-carboxypeptidase LdcB, LAS superfamily (LdcB) (PDB:4D0Y) (PUBMED:24909784)			M	Cell wall/membrane/envelope biogenesis	GTGAAAATTTTGAATAAGCTGGGTTTATCAAAAAAAACACCAGATGAGGCAAAATTACCAGTAGATGATATTCCTGAAGCTGTAAGAGATGAAGAAGAAAGTGCCAAACACCAATCTTTTAAGCCTCAGAAAATCTGGCAAATTTGGCAATTATTAGCAATGGGGGCGATCGCTCTCATAATTAGTATTAGTTGGCATTTCCAATTTAACAAAACTCTCAACAAATCTCCTGTCGTCCAAACGAAACAAAAAATCAGCACAAAAGCAGTTGAAACATCTCCAACTCAATTAGAAACACCTTCACCTTCGCCATCTTTCAATTCTTCCATTAAGCAGAGAGAAAATATCCTCGGACACTTGCCCTACAAAGAAGCATCTTGGCAAGAATTAACACCAGTTTTTGGCAATCAAAATATTAGACTGCGTTCAATTGCAGCAGAAAAATTTGATCTTATGGCAGATGTAGCCTGGTCTGCAAATATCGAGTTGGTTCCTCTCTCAGGGTTTAGAACTGTGGCAGATCAACAATATTTATTCTTTGAGGTAAAGGCAGAGCGGGGACAGGAAACATCTAAAAGAGCAGAAGTTAGTGCCCCTCCAGGTTACAGCGAACATCATACAGGTTACGCTATTGATATTGGTGATGCTAGAATGCCAGAGACTCATCTCGAAGTTAGTTTTGAAAACACAAAAGCTTTCCAGTGGCTGCAAGAAAATGCTGAGAATTATGGTTTTGAATTATCATTTCCCAAAGATAATCCTCAAGGTATTAGTTATGAACCTTGGCATTGGAGGTTTGTAGGAGATAGTCATAGTTTAAAGACTTTTGAGGAGGCGAGGTCACTCAAGGAGTGA
6966	GC_00000175	extended_core	GS4_clean	29680	14	21	3	0	0.858472	0.76147	0.807067	4	17	0	0.190476	COG1876	LD-carboxypeptidase LdcB, LAS superfamily (LdcB) (PDB:4D0Y) (PUBMED:24909784)			M	Cell wall/membrane/envelope biogenesis	GTGAAAATTTTGAATAAGCTGGGTTTATCAAAAAAAACACCAGATGAGGCAAAATTACCAGTAGATGATATTCCTGAAGCTGTAAGAGATGAAGAAGAAAGTGCCAAACACCAATCTTTTAAGCCTCAGAAAATCTGGCAAATTTGGCAATTATTAGCAATGGGGGCGATCGCTCTCATAATTAGTATTAGTTGGCATTTCCAATTTAACAAAACTCTCAACAAATCTCCTGTCGTCCAAACGAAACAAAAAATCAGCACAAAAGCAGTTGAAACATCTCCAACTCAATTAGAAACACCTTCACCTTCGCCATCTTTCAATTCTTCCATTAAGCAGAGAGAAAATATCCTCGGACACTTGCCCTACAAAGAAGCATCTTGGCAAGAATTAACACCAGTTTTTGGCAATCAAAATATTAGACTGCGTTCAATTGCAGCAGAAAAATTTGATCTTATGGCAGATGTAGCCTGGTCTGCAAATATCGAGTTGGTTCCTCTCTCAGGGTTTAGAACTGTGGCAGATCAACAATATTTATTCTTTGAGGTAAAGGCAGAGCGGGGACAGGAAACATCTAAAAGAGCAGAAGTTAGTGCCCCTCCAGGTTACAGCGAACATCATACAGGTTACGCTATTGATATTGGTGATGCTAGAATGCCAGAGACTCATCTCGAAGTTAGTTTTGAAAACACAAAAGCTTTCCAGTGGCTGCAAGAAAATGCTGAGAATTATGGTTTTGAATTATCATTTCCCAAAGATAATCCTCAAGGTATTAGTTATGAACCTTGGCATTGGAGGTTTGTAGGAGATAGTCATAGTTTAAAGACTTTTGAGGAGGCGAGGTCACTCAAGGAGTGA
6967	GC_00000175	extended_core	H94_clean	34211	14	21	3	0	0.858472	0.76147	0.807067	4	17	0	0.190476	COG1876	LD-carboxypeptidase LdcB, LAS superfamily (LdcB) (PDB:4D0Y) (PUBMED:24909784)			M	Cell wall/membrane/envelope biogenesis	GTGAAAATTTTGAATAAGCTGGGTATATTAAAAAAAACACCAGACGAGGCAAAATTGCCAGTAGATGACATTCCTGTAGCCGTAAGAGATGAAGACAAAAGTGCAAAACAACAGTCTTTTCAGCCTCAGAAAACATGGCAGGTTTGGCAATTGTTAATGCTGGGGGCGATCGCTCTAATAATTAGTATTGGTTTGCACTTCCAACTTAACCAGACTCCAGACAATTCTCCTGTTGTCCAAATAAAACAAAATACTGGTACAAAAGTAGTCGAACCATCTCCAACTTCCACAGAAACACCTTCACCTTTGCCATCTCTAACTCCTTCCATTCAGCAAAGAGAAAATATACTGGGACATTTGCCTTACAAAGAAGCATCTTGGCAAGAATTGACACCAGTTTTTGGCAACCAAAATGTTAGACTGCGTTCTAGTGCAGCAGAAAAATTTCATGCCATGGCAGATGCAGCTTGGTCTGTAAATATTGAATTGGTTCCTCTTTCAGGGTTTAGAACTGTGGAAGATCAACAGTATTTATTTTTTGAAGTGAAGGCAGAGCGGGGACAGGAGGCATCTAAAAGAGCTGAGGTTAGTGCCCCTCCTGGTTATAGCGAACATCATACAGGTTACGCTATTGATATTGGCGATGCTAGAATGCCAGAAACTCACTTCGAAGTTAGTTTTGAAAAGACAATAGCTTTCCAATGGTTGCAAGAAAATGCAAGTAATTATGGTTTTGAGTTATCGTTTCCTCAAGATAATCCTCAAGGTATTAGTTATGAACCTTGGCATTGGCGGTTTATAGGAGATAGTTATAGTTTAAAGACTTTTGAGGAGGCGAGGTCACTAAAAAAAAGAGCAGCAAACTGA
6968	GC_00000175	extended_core	IMS101	43721	14	21	3	0	0.858472	0.76147	0.807067	4	17	0	0.190476	COG1876	LD-carboxypeptidase LdcB, LAS superfamily (LdcB) (PDB:4D0Y) (PUBMED:24909784)			M	Cell wall/membrane/envelope biogenesis	ATGGCTGATAGCAACTTCCCAGAAAAAGATATTACTTATGAGTTTGGAGAAACTAAAACTTTTCAGTGGTTAATTAAAAATGTCAACCAATATGGTTTTGAAATGTCATTTCCTGAAAATAACTCTCAAGGAGTAAGTTATGAGTATTGGCACTGGCGTTTTTCCAATTATGATAGCTTTCAATAG
6969	GC_00000175	extended_core	IMS101	47292	14	21	3	0	0.858472	0.76147	0.807067	4	17	0	0.190476	COG1876	LD-carboxypeptidase LdcB, LAS superfamily (LdcB) (PDB:4D0Y) (PUBMED:24909784)			M	Cell wall/membrane/envelope biogenesis	GTGAAAATTTTGAATAAGCTGGGTTTATTAAAAAAAACACCAGATGAGGCAAAATTACCAGTAGATGATATTCCTGAAGCTGTAAGAGATGAAGAAGAAAGTGCCAAACACCAATCTTTTAAGCCTCAGAAAATCTGGCAAATTTGGCAATTATTAGCAATGGGGGCGATCGCTCTCATAATTAGTATTAGTTGGCATTTCCAATTTAACAAAACTCTCAACACATCTCCTGTCGTCCAAATGAAACAAAAAATCAGCACAAAAGCAGTTGAAACATCTCCAACTCAATTAGAAACACCTTCACCTTCGCCATCTTTCAATTCTTCCATTAAGCAGAGAGAAAATATCCTCGGACACTTGCCCTACAAAGAAGCATCTTGGCAAGAATTAACACCAGTTTTTGGCAATCAAAATATTAGACTGCGTTCAATTGCAGCAGAAAAATTTGATCTTATGGCAGATGTAGCTTGGTCTGCAAATATCGAGTTGGTTCCTCTCTCAGGGTTTAGAACTGTGGGAGATCAACAATATTTATTCTTTGAGGTGAAAGCAGAGCGGGGACAGGAAACATCTAAAAGAGCAGAAGTTAGTGCCCCTCCAGGTTACAGCGAACATCATACAGGTTACGCTATTGATATTGGTGATGCTAGAATGCCAGAGACTCATCTCGAAGTTAGTTTTGAAAACACAAAAGCTTTCCAGTGGCTGCAAGAAAATGCTGAGAATTATGGTTTTGAGTTATCATTTCCCAAAGATAATCCTCAAGGTATTAGTTATGAACCTTGGCATTGGAGGTTTGTAGGAGATAGTCATAGTTTAAAGACTTTTGAGGAGGCGAGGTCACTCAAGGAGTGA
6970	GC_00000175	extended_core	LIN_clean	56626	14	21	3	0	0.858472	0.76147	0.807067	4	17	0	0.190476	COG1876	LD-carboxypeptidase LdcB, LAS superfamily (LdcB) (PDB:4D0Y) (PUBMED:24909784)			M	Cell wall/membrane/envelope biogenesis	ATGGCTGATAGCAACTTCCCAGAAAAAGATATTACTTATGAGTTTGGAGAAACTAAAACTTTTCAGTGGTTAATTAAAAATGTCAACCAATATGGTTTTGAAATGTCATTTCCTGAAAATAACTCTCAAGGAGTAAGTTATGAGTATTGGCACTGGCGTTTTTCCAATTATGATAGCTTTCAATAG
6971	GC_00000175	extended_core	LIN_clean	17558	14	21	3	0	0.858472	0.76147	0.807067	4	17	0	0.190476	COG1876	LD-carboxypeptidase LdcB, LAS superfamily (LdcB) (PDB:4D0Y) (PUBMED:24909784)			M	Cell wall/membrane/envelope biogenesis	GTGAAAATTTTGAATAAGCTGGGTTTATTAAAAAAAACACCAGATGAGGCAAAATTACCAGTAGATGATATTCCTGAAGCTGTAAGAGATGAAGAAGAAAGTGCCAAACACCAATCTTTTAAGCCTCAGAAAATCTGGCAAATTTGGCAATTATTAGCAATGGGGGCGATCGCTCTCATAATTAGTATTAGTTGGCATTTCCAATTTAACAAAACTCTCAACACATCTCCTGTCGTCCAAATGAAACAAAAAATCAGCACAAAAGCAGTTGAAACATCTCCAACTCAATTAGAAACACCTTCACCTTCGCCATCTTTCAATTCTTCCATTAAGCAGAGAGAAAATATCCTCGGACACTTGCCCTACAAAGAAGCATCTTGGCAAGAATTAACACCAGTTTTTGGCAATCAAAATATTAGACTGCGTTCAATTGCAGCAGAAAAATTTGATCTTATGGCAGATGTAGCTTGGTCTGCAAATATCGAGTTGGTTCCTCTCTCAGGGTTTAGAACTGTGGGAGATCAACAATATTTATTCTTTGAGGTGAAAGCAGAGCGGGGACAGGAAACATCTAAAAGAGCAGAAGTTAGTGCCCCTCCAGGTTACAGCGAACATCATACAGGTTACGCTATTGATATTGGTGATGCTAGAATGCCAGAGACTCATCTCGAAGTTAGTTTTGAAAACACAAAAGCTTTCCAGTGGCTGCAAGAAAATGCTGAGAATTATGGTTTTGAGTTATCATTTCCCAAAGATAATCCTCAAGGTATTAGTTATGAACCTTGGCATTGGAGGTTTGTAGGAGATAGTCATAGTTTAAAGACTTTTGAGGAGGCGAGGTCACTCAAGGAGTGA
6972	GC_00000175	extended_core	MAG_erythraeum_clean	38917	14	21	3	0	0.858472	0.76147	0.807067	4	17	0	0.190476	COG1876	LD-carboxypeptidase LdcB, LAS superfamily (LdcB) (PDB:4D0Y) (PUBMED:24909784)			M	Cell wall/membrane/envelope biogenesis	ATGGCTGATAGCAACTTCCCAGAAAAAGATATTACTTATGAGTTTGGAGAAACTAAAACTTTTCAGTGGTTAATTAAAAATGTCAACCAATATGGTTTTGAAATGTCATTTCCTGAAAATAACTCTCAAGGAGTAAGTTATGAGTATTGGCACTGGCGTTTTTCCAATTATGATAGCTTTCAATAG
6973	GC_00000175	extended_core	MAG_erythraeum_clean	26666	14	21	3	0	0.858472	0.76147	0.807067	4	17	0	0.190476	COG1876	LD-carboxypeptidase LdcB, LAS superfamily (LdcB) (PDB:4D0Y) (PUBMED:24909784)			M	Cell wall/membrane/envelope biogenesis	GTGAAAATTTTGAATAAGCTGGGTTTATTAAAAAAAACACCAGATGAGGCAAAATTACCAGTAGATGATATTCCTGAAGCTGTAAGAGATGAAGAAGAAAGTGCCAAACACCAATCTTTTAAGCCTCAGAAAATCTGGCAAATTTGGCAATTATTAGCAATGGGGGCGATCGCTCTCATAATTAGTATTAGTTGGCATTTCCAATTTAACAAAACCCTCAACACATCTCCTGTCGTCCAAATGAAACAAAAAATCAGCACAAAAGCAGTTGAAACATCTCCAACTCAATTAGAAACACCTTCACCTTCGCCATCTTTCAATTCTTCCATTAAGCAGAGAGAAAATATCCTCGGACACTTGCCCTACAAAGAAGCATCTTGGCAAGAATTAACACCAGTTTTTGGCAATCAAAATATTAGACTGCGTTCAATTGCAGCAGAAAAATTTGATCTTATGGCAGATGTAGCTTGGTCTGCAAATATCGAGTTGGTTCCTCTCTCAGGGTTTAGAACTGTGGCAGATCAACAATATTTATTCTTTGAGGTGAAAGCAGAGCGGGGACAGGAAACATCTAAAAGAGCAGAAGTTAGTGCCCCTCCAGGTTACAGCGAACATCATACAGGTTACGCTATTGATATTGGTGATGCTAGAATGCCAGAGACTCATCTCGAAGTTAGTTTTGAAAACACAAAAGCTTTCCAGTGGCTGCAAGAAAATGCTGAGAATTATGGTTTTGAGTTATCATTTCCCAAAGATAATCCTCAAGGTATTAGTTATGAACCTTGGCATTGGAGGTTTGTAGGAGATAGTCATAGTTTAAAGACTTTTGAGGAGGCGAGGTCACTCAAGGAGTGA
6974	GC_00000175	extended_core	R01_clean	10095	14	21	3	0	0.858472	0.76147	0.807067	4	17	0	0.190476	COG1876	LD-carboxypeptidase LdcB, LAS superfamily (LdcB) (PDB:4D0Y) (PUBMED:24909784)			M	Cell wall/membrane/envelope biogenesis	GTGAAAATTTTGAATAAGCTGGGTTTATCAAAAAAAACACCAGATGAGGCAAAATTACCAGTAGATGATATTCCTGAAGCTGTAAGAGATGAAGAAGAAAGTGCCAAACACCAATCTTTTAAGCCTCAGAAAATCTGGCAAATTTGGCAATTATTAGCAATGGGGGCGATCGCTCTCATAATTAGTATTAGTTGGCATTTCCAATTTAACAAAACTCTCAACAAATCTCCTGTCGTCCAAACGAAACAAAAAATCAGCACAAAAGCAGTTGAAACATCTCCAACTCAATTAGAAACACCTTCACCTTCGCCATCTTTCAATTCTTCCATTAAGCAGAGAGAAAATATCCTCGGACACTTGCCCTACAAAGAAGCATCTTGGCAAGAATTAACACCAGTTTTTGGCAATCAAAATATTAGACTGCGTTCAATTGCAGCAGAAAAATTTGATCTTATGGCAGATGTAGCCTGGTCTGCAAATATCGAGTTGGTTCCTCTCTCAGGGTTTAGAACTGTGGCAGATCAACAATATTTATTCTTTGAGGTAAAGGCAGAGCGGGGACAGGAAACATCTAAAAGAGCAGAAGTTAGTGCCCCTCCAGGTTACAGCGAACATCATACAGGTTACGCTATTGATATTGGTGATGCTAGAATGCCAGAGACTCATCTCGAAGTTAGTTTTGAAAACACAAAAGCTTTCCAGTGGCTGCAAGAAAATGCTGAGAATTATGGTTTTGAATTATCATTTCCCAAAGATAATCCTCAAGGTATTAGTTATGAACCTTGGCATTGGAGGTTTGTAGGAGATAGTCATAGTTTAAAGACTTTTGAGGAGGCGAGGTCACTCAAGGAGTGA
6975	GC_00000175	extended_core	RLI_clean	69489	14	21	3	0	0.858472	0.76147	0.807067	4	17	0	0.190476	COG1876	LD-carboxypeptidase LdcB, LAS superfamily (LdcB) (PDB:4D0Y) (PUBMED:24909784)			M	Cell wall/membrane/envelope biogenesis	ATGGCTGATAGCAACTTCCCAGAAAAAGATATTACTTATGAGTTTGGAGAAACTAAAACTTTTCAGTGGTTAATTAAAAATGTCAACCAATATGGTTTTGAAATGTCATTTCCTGAAAATAACTCTCAAGGAGTAAGTTATGAGTATTGGCACTGGCGTTTTTCCAATTATGATAGCTTTCAATAG
6976	GC_00000175	extended_core	RLI_clean	18426	14	21	3	0	0.858472	0.76147	0.807067	4	17	0	0.190476	COG1876	LD-carboxypeptidase LdcB, LAS superfamily (LdcB) (PDB:4D0Y) (PUBMED:24909784)			M	Cell wall/membrane/envelope biogenesis	GTGAAAATTTTGAATAAGCTGGGTTTATTAAAAAAAACACCAGATGAGGCAAAATTACCAGTAGATGATATTCCTGAAGCTGTAAGAGATGAAGAAGAAAGTGCCAAACACCAATCTTTTAAGCCTCAGAAAATCTGGCAAATTTGGCAATTATTAGCAATGGGGGCGATCGCTCTCATAATTAGTATTAGTTGGCATTTCCAATTTAACAAAACTCTCAACACATCTCCTGTCGTCCAAATGAAACAAAAAATCAGCACAAAAGCAGTTGAAACATCTCCAACTCAATTAGAAACACCTTCACCTTCGCCATCTTTCAATTCTTCCATTAAGCAGAGAGAAAATATCCTCGGACACTTGCCCTACAAAGAAGCATCTTGGCAAGAATTAACACCAGTTTTTGGCAATCAAAATATTAGACTGCGTTCAATTGCAGCAGAAAAATTTGATCTTATGGCAGATGTAGCTTGGTCTGCAAATATCGAGTTGGTTCCTCTCTCAGGGTTTAGAACTGTGGGAGATCAACAATATTTATTCTTTGAGGTGAAAGCAGAGCGGGGACAGGAAACATCTAAAAGAGCAGAAGTTAGTGCCCCTCCAGGTTACAGCGAACATCATACAGGTTACGCTATTGATATTGGTGATGCTAGAATGCCAGAGACTCATCTCGAAGTTAGTTTTGAAAACACAAAAGCTTTCCAGTGGCTGCAAGAAAATGCTGAGAATTATGGTTTTGAGTTATCATTTCCCAAAGATAATCCTCAAGGTATTAGTTATGAACCTTGGCATTGGAGGTTTGTAGGAGATAGTCATAGTTTAAAGACTTTTGAGGAGGCGAGGTCACTCAAGGAGTGA
6977	GC_00000175	extended_core	ST8_clean	40289	14	21	3	0	0.858472	0.76147	0.807067	4	17	0	0.190476	COG1876	LD-carboxypeptidase LdcB, LAS superfamily (LdcB) (PDB:4D0Y) (PUBMED:24909784)			M	Cell wall/membrane/envelope biogenesis	GTGAAAATTTTGAATAAGCTGGGTTTATCAAAAAAAACACCAGATGAGGCAAAATTACCAGTAGATGATATTCCTGAAGCTGTAAGAGATGAAGAAGAAAGTGCCAAACACCAATCTTTTAAGCCTCAGAAAATCTGGCAAATTTGGCAATTATTAGCAATGGGGGCGATCGCTCTCATAATTAGTATTAGTTGGCATTTCCAATTTAACAAAACTCTCAACAAATCTCCTGTCGTCCAAACGAAACAAAAAATCAGCACAAAAGCAGTTGAAACATCTCCAACTCAATTAGAAACACCTTCACCTTCGCCATCTTTCAATTCTTCCATTAAGCAGAGAGAAAATATCCTCGGACACTTGCCCTACAAAGAAGCATCTTGGCAAGAATTAACACCAGTTTTTGGCAATCAAAATATTAGACTGCGTTCAATTGCAGCAGAAAAATTTGATCTTATGGCAGATGTAGCCTGGTCTGCAAATATCGAGTTGGTTCCTCTCTCAGGGTTTAGAACTGTGGCAGATCAACAATATTTATTCTTTGAGGTAAAGGCAGAGCGGGGACAGGAAACATCTAAAAGAGCAGAAGTTAGTGCCCCTCCAGGTTACAGCGAACATCATACAGGTTACGCTATTGATATTGGTGATGCTAGAATGCCAGAGACTCATCTCGAAGTTAGTTTTGAAAACACAAAAGCTTTCCAGTGGCTGCAAGAAAATGCTGAGAATTATGGTTTTGAATTATCATTTCCCAAAGATAATCCTCAAGGTATTAGTTATGAACCTTGGCATTGGAGGTTTGTAGGAGATAGTCATAGTTTAAAGACTTTTGAGGAGGCGAGGTCACTCAAGGAGTGA
6978	GC_00000175	extended_core	St11_bin5_clean	39848	14	21	3	0	0.858472	0.76147	0.807067	4	17	0	0.190476	COG1876	LD-carboxypeptidase LdcB, LAS superfamily (LdcB) (PDB:4D0Y) (PUBMED:24909784)			M	Cell wall/membrane/envelope biogenesis	ATGGCTGATAGCAACTTCCCAGAAAAAGATATTACTTATGAGTTTGGAGAAACTAAAACTTTTCAGTGGTTAATTAAAAATGTCAACCAATATGGTTTTGAAATGTCATTTCCTGAAAATAACTCTCAAGGAGTAAGTTATGAGTATTGGCACTGGCGTTTTTCCAATTATGATAGCTTTCAATAG
6979	GC_00000175	extended_core	St11_bin5_clean	31341	14	21	3	0	0.858472	0.76147	0.807067	4	17	0	0.190476	COG1876	LD-carboxypeptidase LdcB, LAS superfamily (LdcB) (PDB:4D0Y) (PUBMED:24909784)			M	Cell wall/membrane/envelope biogenesis	GTGAAAATTTTGAATAAGCTGGGTTTATTAAAAAAAACACCAGATGAGGCAAAATTACCAGTAGATGATATTCCTGAAGCTGTAAGAGATGAAGAAGAAAGTGCCAAACACCAATCTTTTAAGCCTCAGAAAATCTGGCAAATTTGGCAATTATTAGCAATGGGGGCGATCGCTCTCATAATTAGTATTAGTTGGCATTTCCAATTTAACAAAACCCTCAACACATCTCCTGTCGTCCAAATGAAACAAAAAATCAGCACAAAAGCAGTTGAAACATCTCCAACTCAATTAGAAACACCTTCACCTTCGCCATCTTTCAATTCTTCCATTAAGCAGAGAGAAAATATCCTCGGACACTTGCCCTACAAAGAAGCATCTTGGCAAGAATTAACACCAGTTTTTGGCAATCAAAATATTAGACTGCGTTCAATTGCAGCAGAAAAATTTGATCTTATGGCAGATGTAGCTTGGTCTGCAAATATCGAGTTGGTTCCTCTCTCAGGGTTTAGAACTGTGGCAGATCAACAATATTTATTCTTTGAGGTGAAAGCAGAGCGGGGACAGGAAACATCTAAAAGAGCAGAAGTTAGTGCCCCTCCAGGTTACAGCGAACATCATACAGGTTACGCTATTGATATTGGTGATGCTAGAATGCCAGAGACTCATCTCGAAGTTAGTTTTGAAAACACAAAAGCTTTCCAGTGGCTGCAAGAAAATGCTGAGAATTATGGTTTTGAGTTATCATTTCCCAAAGATAATCCTCAAGGTATTAGTTATGAACCTTGGCATTGGAGGTTTGTAGGAGATAGTCATAGTTTAAAGACTTTTGAGGAGGCGAGGTCACTCAAGGAGTGA
6980	GC_00000175	extended_core	T2175_clean	58550	14	21	3	0	0.858472	0.76147	0.807067	4	17	0	0.190476	COG1876	LD-carboxypeptidase LdcB, LAS superfamily (LdcB) (PDB:4D0Y) (PUBMED:24909784)			M	Cell wall/membrane/envelope biogenesis	GTGAAAATTTTGAATAAGCTGGGTTTATTAAAAAAAACACCAGATGAGGCAAAATTACCAGTAGATGATATTCCTGAAGCTGTAAGAGATGAAGAAGAAAGTGCCAAACACCAATCTTTTAAGCCTCAGAAAATCTGGCAAATTTGGCAATTATTAGCAATGGGGGCGATCGCTCTCATAATTAGTATTAGTTGGCATTTCCAATTTAACAAAACTCTCAACACATCTCCTGTCGTCCAAATGAAACAAAAAATCAGCACAAAAGCAGTTGAAACATCTCCAACTCAATTAGAAACACCTTCACCTTCGCCATCTTTCAATTCTTCCATTAAGCAGAGAGAAAATATCCTCGGACACTTGCCCTACAAAGAAGCATCTTGGCAAGAATTAACACCAGTTTTTGGCAATCAAAATATTAGACTGCGTTCAATTGCAGCAGAAAAATTTGATCTTATGGCAGATGTAGCTTGGTCTGCAAATATCGAGTTGGTTCCTCTCTCAGGGTTTAGAACTGTGGCAGATCAACAATATTTATTCTTTGAGGTGAAAGCAGAGCGGGGACAGGAAACATCTAAAAGAGCAGAAGTTAGTGCCCCTCCAGGTTACAGCGAACATCATACAGGTTACGCTATTGATATTGGTGATGCTAGAATGCCAGAGACTCATCTCGAAGTTAGTTTTGAAAACACAAAAGCTTTCCAGTGGCTGCAAGAAAATGCTGAGAATTATGGTTTTGAGTTATCATTTCCCAAAGATAATCCTCAAGGTATTAGTTATGAACCTTGGCATTGGAGGTTTGTAGGAGATAGTCATAGTTTAAAGACTTTTGAGGAGGCGAGGTCACTCAAGGAGTGA
6981	GC_00000175	extended_core	USCT05_clean	15549	14	21	3	0	0.858472	0.76147	0.807067	4	17	0	0.190476	COG1876	LD-carboxypeptidase LdcB, LAS superfamily (LdcB) (PDB:4D0Y) (PUBMED:24909784)			M	Cell wall/membrane/envelope biogenesis	GTGAAAATTTTGAATAAGCTGGGTTTATCAAAAAAAACACCAGATGAGGCAAAATTACCAGTAGATGATATTCCTGAAGCTGTAAGAGATGAAGAAGAAAGTGCCAAACACCAATCTTTTAAGCCTCAGAAAATCTGGCAAATTTGGCAATTATTAGCAATGGGGGCGATCGCTCTCATAATTAGTATTAGTTGGCATTTCCAATTTAACAAAACTCTCAACAAATCTCCTGTCGTCCAAACGAAACAAAAAATCAGCACAAAAGCAGTTGAAACATCTCCAACTCAATTAGAAACACCTTCACCTTCGCCATCTTTCAATTCTTCCATTAAGCAGAGAGAAAATATCCTCGGACACTTGCCCTACAAAGAAGCATCTTGGCAAGAATTAACACCAGTTTTTGGCAATCAAAATATTAGACTGCGTTCAATTGCAGCAGAAAAATTTGATCTTATGGCAGATGTAGCCTGGTCTGCAAATATCGAGTTGGTTCCTCTCTCAGGGTTTAGAACTGTGGCAGATCAACAATATTTATTCTTTGAGGTAAAGGCAGAGCGGGGACAGGAAACATCTAAAAGAGCAGAAGTTAGTGCCCCTCCAGGTTACAGCGAACATCATACAGGTTACGCTATTGATATTGGTGATGCTAGAATGCCAGAGACTCATCTCGAAGTTAGTTTTGAAAACACAAAAGCTTTCCAGTGGCTGCAAGAAAATGCTGAGAATTATGGTTTTGAATTATCATTTCCCAAAGATAATCCTCAAGGTATTAGTTATGAACCTTGGCATTGGAGGTTTGTAGGAGATAGTCATAGTTTAAAGACTTTTGAGGAGGCGAGGTCACTCAAGGAGTGA
6982	GC_00000175	extended_core	USCT114_clean	15915	14	21	3	0	0.858472	0.76147	0.807067	4	17	0	0.190476	COG1876	LD-carboxypeptidase LdcB, LAS superfamily (LdcB) (PDB:4D0Y) (PUBMED:24909784)			M	Cell wall/membrane/envelope biogenesis	GTGAAAATTTTGAATAAGCTGGGTTTATCAAAAAAAACACCAGATGAGGCAAAATTACCAGTAGATGATATTCCTGAAGCTGTAAGAGATGAAGAAGAAAGTGCCAAACACCAATCTTTTAAGCCTCAGAAAATCTGGCAAATTTGGCAATTATTAGCAATGGGGGCGATCGCTCTCATAATTAGTATTAGTTGGCATTTCCAATTTAACAAAACTCTCAACAAATCTCCTGTCGTCCAAACGAAACAAAAAATCAGCACAAAAGCAGTTGAAACATCTCCAACTCAATTAGAAACACCTTCACCTTCGCCATCTTTCAATTCTTCCATTAAGCAGAGAGAAAATATCCTCGGACACTTGCCCTACAAAGAAGCATCTTGGCAAGAATTAACACCAGTTTTTGGCAATCAAAATATTAGACTGCGTTCAATTGCAGCAGAAAAATTTGATCTTATGGCAGATGTAGCCTGGTCTGCAAATATCGAGTTGGTTCCTCTCTCAGGGTTTAGAACTGTGGCAGATCAACAATATTTATTCTTTGAGGTAAAGGCAGAGCGGGGACAGGAAACATCTAAAAGAGCAGAAGTTAGTGCCCCTCCAGGTTACAGCGAACATCATACAGGTTACGCTATTGATATTGGTGATGCTAGAATGCCAGAGACTCATCTCGAAGTTAGTTTTGAAAACACAAAAGCTTTCCAGTGGCTGCAAGAAAATGCTGAGAATTATGGTTTTGAATTATCATTTCCCAAAGATAATCCTCAAGGTATTAGTTATGAACCTTGGCATTGGAGGTTTGTAGGAGATAGTCATAGTTTAAAGACTTTTGAGGAGGCGAGGTCACTCAAGGAGTGA
6983	GC_00000176	Tery	CON_clean	59423	13	21	2	0	0.981273	0.579171	0.728414	1	20	0	0.047619	COG2314	Uncharacterized membrane protein YozV, TM2 domain, contains pTyr (TM2) (PUBMED:27148221)			R	General function prediction only	ATGCTTATTGTTTCTTTAGTTGGTTCATTTCTTGTAATTCCAACCTTAGTTATGAGTATTATTGCATTTATTGAGTTTATTACCTATTTAACTAAGTCTGACCAAGAGTTTTACGATACTTACTTGAAAAATAAAAAAGCATGGTTTTAA
6984	GC_00000176	Tery	CON_clean	59424	13	21	2	0	0.981273	0.579171	0.728414	1	20	0	0.047619	COG2314	Uncharacterized membrane protein YozV, TM2 domain, contains pTyr (TM2) (PUBMED:27148221)			R	General function prediction only	ATGAAAGGTATAATACTTGCAGTTTCTATTCAAAAAGGTAATGGAATAATCTCTGGTGATGATGGCAAAAGATATAGGTTTCTGCTATCAAGTTGGTACGCTGAACAGAACCCAAAACAAGGCTTAAGGGTTGATTTTGATACAACTCCTGAAGGAGAAGCATTGGATATATACTAA
6985	GC_00000176	Tery	DEMO_clean	8389	13	21	2	0	0.981273	0.579171	0.728414	1	20	0	0.047619	COG2314	Uncharacterized membrane protein YozV, TM2 domain, contains pTyr (TM2) (PUBMED:27148221)			R	General function prediction only	ATGCTTATTGTTTCTTTAGTTGGTTCATTTATTGTAATTCCAACCTTAGTTATGAGTATTATTGCATTTATTGAATTTATTACCTATTTAACTAAGTCTGACCAAGAGTTTTACGATACTTACTTGAAAAATAAAAAAGCATGGTTTTAA
6986	GC_00000176	Tery	DEMO_clean	8388	13	21	2	0	0.981273	0.579171	0.728414	1	20	0	0.047619	COG2314	Uncharacterized membrane protein YozV, TM2 domain, contains pTyr (TM2) (PUBMED:27148221)			R	General function prediction only	ATGAAAGGTATAATACTTGCAGTTTCTATTCAAAAAGGTAATGGAATAATCTCTGGTGATGATGGCAAAAGATATAGGTTTCTGCTATCAAGTTGGTACGCTGAACAGAACCCAAAACAAGGCTTAAGGGTTAATTTTGATACAACTCCTGAAGGAGAAGCATTGGATATATACCAAGATATTTCTGATATTTCTGCATCACCATCAAGTAAACTGAATTCTAAAAATCGTGGAATTGCTGCCATTTTAGCTTTTTTTCTAGGTGCGTTTGGAGCACATAAATTTTATCTTGGCTACTCGTAA
6987	GC_00000176	Tery	GS4_clean	21207	13	21	2	0	0.981273	0.579171	0.728414	1	20	0	0.047619	COG2314	Uncharacterized membrane protein YozV, TM2 domain, contains pTyr (TM2) (PUBMED:27148221)			R	General function prediction only	ATGCTTATTGTTTCTTTAGTTGGTTCATTTATTGTAATTCCAACCTTAGTTATGAGTATTATTGCATTTATTGAATTTATTACCTATTTAACTAAGTCTGACCAAGAGTTTTACGATACTTACTTGAAAAATAAAAAAGCATGGTTTTAA
6988	GC_00000176	Tery	GS4_clean	21208	13	21	2	0	0.981273	0.579171	0.728414	1	20	0	0.047619	COG2314	Uncharacterized membrane protein YozV, TM2 domain, contains pTyr (TM2) (PUBMED:27148221)			R	General function prediction only	ATGAAAGGTATAATACTTGCAGTTTCTATTCAAAAAGGTAATGGAATAATCTCTGGTGATGATGGCAAAAGATATAGGTTTCTGCTATCAAGTTGGTACGCTGAACAGAACCCAAAACAAGGCTTAAGGGTTGATTTTGATACAACTCCTGAAGGAGAAGCATTGGATATATACCAAGATATTTCTGATATTTCTGCATCACCATCAAGTAAACTGAATTCTAAAAATCGTGGAATTGCTGCCATTTTAGCTTTTTTTCTAGGTGCGTTTGGAGCACATAAATTTTATCTTGGCTACTCGTAA
6989	GC_00000176	Tery	IMS101	43679	13	21	2	0	0.981273	0.579171	0.728414	1	20	0	0.047619	COG2314	Uncharacterized membrane protein YozV, TM2 domain, contains pTyr (TM2) (PUBMED:27148221)			R	General function prediction only	ATGAAAGGTATAATACTTGCAGTTTCTATTCAAAAAGGTAATGGAATAATCTCTGGTGATGATGGCAAAAGATATAGGTTTCTGCTATCAAGTTGGTACGCTGAACAGAACCCAAAACAAGGCTTAAGGGTTGATTTTGATACAACTCCTGAAGGAGAAGCATTGGATATATACCAAGATATTTCTGATATTTCTGCATCACCATCAAGTCAACTGAATCCTAAAAATCGTGGAATTGCTGCAATTTTAGCTTTTTTTCTAGGTGCGTTTGGAGCACATAAATTTTATCTTGGCTACTCTCAAGCAGCAATAATAATGCTTATTGTTTCTTTAGTTGGTTCATTTCTTGTAATTCCAACCTTAGTTATGAGTATTATTGCATTTATTGAGTTTATTACCTATTTAACTAAGTCTGACCAAGAGTTTTACGATACTTACTTGAAAAATAAAAAAGCATGGTTTTAA
6990	GC_00000176	Tery	LIN_clean	38599	13	21	2	0	0.981273	0.579171	0.728414	1	20	0	0.047619	COG2314	Uncharacterized membrane protein YozV, TM2 domain, contains pTyr (TM2) (PUBMED:27148221)			R	General function prediction only	ATGAAAGGTATAATACTTGCAGTTTCTATTCAAAAAGGTAATGGAATAATCTCTGGTGATGATGGCAAAAGATATAGGTTTCTGCTATCAAGTTGGTACGCTGAACAGAACCCAAAACAAGGCTTAAGGGTTGATTTTGATACAACTCCTGAAGGAGAAGCATTGGATATATACCAAGATATTTCTGATATTTCTGCATCACCATCAAGTCAACTGAATCCTAAAAATCGTGGAATTGCTGCAATTTTAGCTTTTTTTCTAGGTGCGTTTGGAGCACATAAATTTTATCTTGGCTACTCTCAAGCAGCAATAATAATGCTTATTGTTTCTTTAGTTGGTTCATTTCTTGTAATTCCAACCTTAGTTATGAGTATTATTGCATTTATTGAGTTTATTACCTATTTAACTAAGTCTGACCAAGAGTTTTACGATACTTACTTGAAAAATAAAAAAGCATGGTTTTAA
6991	GC_00000176	Tery	MAG_erythraeum_clean	69171	13	21	2	0	0.981273	0.579171	0.728414	1	20	0	0.047619	COG2314	Uncharacterized membrane protein YozV, TM2 domain, contains pTyr (TM2) (PUBMED:27148221)			R	General function prediction only	ATGCTTATTGTTTCTTTAGTTGGTTCATTTATTTTAATTCCAACCTTAGTTATGAGTATTATTGCATTTATTGAGTTTATTACCTATTTAACTAAGTCTGACCAAGAGTTTTACGATACTTACTTGAAAAATAAAAAAGCATGGTTTTAA
6992	GC_00000176	Tery	MAG_erythraeum_clean	69172	13	21	2	0	0.981273	0.579171	0.728414	1	20	0	0.047619	COG2314	Uncharacterized membrane protein YozV, TM2 domain, contains pTyr (TM2) (PUBMED:27148221)			R	General function prediction only	ATGAAAGGTATAATACTTGCAGTTTCTATTCAAAAAGGTAATGGAATAATCTCTGGTGATGATGGCAAAAGATATAGGTTTCTGCTATCAAGTTGGTACGCTGAACAGAACCCAAAACAAGGCTTAAGGGTTGATTTTGATACAACTCCTGAAGGAGAAGCATTGGATATATACTAA
6993	GC_00000176	Tery	R01_clean	31037	13	21	2	0	0.981273	0.579171	0.728414	1	20	0	0.047619	COG2314	Uncharacterized membrane protein YozV, TM2 domain, contains pTyr (TM2) (PUBMED:27148221)			R	General function prediction only	ATGCTTATTGTTTCTTTAGTTGGTTCATTTATTGTAATTCCAACCTTAGTTATGAGTATTATTGCATTTATTGAATTTATTACCTATTTAACTAAGTCTGACCAAGAGTTTTACGATACTTACTTGAAAAATAAAAAAGCATGGTTTTAA
6994	GC_00000176	Tery	R01_clean	31036	13	21	2	0	0.981273	0.579171	0.728414	1	20	0	0.047619	COG2314	Uncharacterized membrane protein YozV, TM2 domain, contains pTyr (TM2) (PUBMED:27148221)			R	General function prediction only	ATGAAAGGTATAATACTTGCAGTTTCTATTCAAAAAGGTAATGGAATAATCTCTGGTGATGATGGCAAAAGATATAGGTTTCTGCTATCAAGTTGGTACGCTGAACAGAACCCAAAACAAGGCTTAAGGGTTAATTTTGATACAACTCCTGAAGGAGAAGCATTGGATATATACCAAGATATTTCTGATATTTCTGCATCACCATCAAGTAAACTGAATTCTAAAAATCGTGGAATTGCTGCCATTTTAGCTTTTTTTCTAGGTGCGTTTGGAGCACATAAATTTTATCTTGGCTACTCGTAA
6995	GC_00000176	Tery	RLI_clean	61548	13	21	2	0	0.981273	0.579171	0.728414	1	20	0	0.047619	COG2314	Uncharacterized membrane protein YozV, TM2 domain, contains pTyr (TM2) (PUBMED:27148221)			R	General function prediction only	ATGAAAGGTATAATACTTGCAGTTTCTATTCAAAAAGGTAATGGAATAATCTCTGGTGATGATGGCAAAAGATATAGGTTTCTGCTATCAAGTTGGTACGCTGAACAGAACCCAAAACAAGGCTTAAGGGTTGATTTTGATACAACTCCTGAAGGAGAAGCATTGGATATATACCAAGATATTTCTGATATTTCTGCATCACCATCAAGTCAACTGAATCCTAAAAATCGTGGAATTGCTGCAATTTTAGCTTTTTTTCTAGGTGCGTTTGGAGCACATAAATTTTATCTTGGCTACTCTCAAGCAGCAATAATAATGCTTATTGTTTCTTTAGTTGGTTCATTTCTTGTAATTCCAACCTTAGTTATGAGTATTATTGCATTTATTGAGTTTATTACCTATTTAACTAAGTCTGACCAAGAGTTTTACGATACTTACTTGAAAAATAAAAAAGCATGGTTTTAA
6996	GC_00000176	Tery	ST8_clean	36069	13	21	2	0	0.981273	0.579171	0.728414	1	20	0	0.047619	COG2314	Uncharacterized membrane protein YozV, TM2 domain, contains pTyr (TM2) (PUBMED:27148221)			R	General function prediction only	ATGCTTATTGTTTCTTTAGTTGGTTCATTTATTGTAATTCCAACCTTAGTTATGAGTATTATTGCATTTATTGAATTTATTACCTATTTAACTAAGTCTGACCAAGAGTTTTACGATACTTACTTGAAAAATAAAAAAGCATGGTTTTAA
6997	GC_00000176	Tery	ST8_clean	36070	13	21	2	0	0.981273	0.579171	0.728414	1	20	0	0.047619	COG2314	Uncharacterized membrane protein YozV, TM2 domain, contains pTyr (TM2) (PUBMED:27148221)			R	General function prediction only	ATGAAAGGTATAATACTTGCAGTTTCTATTCAAAAAGGTAATGGAATAATCTCTGGTGATGATGGCAAAAGATATAGGTTTCTGCTATCAAGTTGGTACGCTGAACAGAACCCAAAACAAGGCTTAAGGGTTGATTTTGATACAACTCCTGAAGGAGAAGCATTGGATATATACCAAGATATTTCTGATATTTCTGCATCACCATCAAGTAAACTGAATTCTAAAAATCGTGGAATTGCTGCCATTTTAGCTTTTTTTCTAGGTGCGTTTGGAGCACATAAATTTTATCTTGGCTACTCGTAA
6998	GC_00000176	Tery	St11_bin5_clean	39953	13	21	2	0	0.981273	0.579171	0.728414	1	20	0	0.047619	COG2314	Uncharacterized membrane protein YozV, TM2 domain, contains pTyr (TM2) (PUBMED:27148221)			R	General function prediction only	ATGAAAGGTATAATACTTGCAGTTTCTATTCAAAAAGGTAATGGAATAATCTCTGGTGATGATGGCAAAAGATATAGGTTTCTGCTATCAAGTTGGTACGCTGAACAGAACCCAAAACAAGGCTTAAGGGTTGATTTTGATACAACTCCTGAAGGAGAAGCATTGGATATATACTAA
6999	GC_00000176	Tery	T2175_clean	7197	13	21	2	0	0.981273	0.579171	0.728414	1	20	0	0.047619	COG2314	Uncharacterized membrane protein YozV, TM2 domain, contains pTyr (TM2) (PUBMED:27148221)			R	General function prediction only	ATGAAAGGTATAATACTTGCAGTTTCTATTCAAAAAGGTAATGGAATAATCTCTGGTGATGATGGCAAAAGATATAGGTTTCTGCTATCAAGTTGGTACGCTGAACAGAACCCAAAACAAGGCTTAAGGGTTGATTTTGATACAACTCCTGAAGGAGAAGCATTGGATATATACCAAGATATTTCTGATATTTCTGCATCACCATCAAGTCAACTGAATCCTAAAAATCGTGGAATTGCTGCAATTTTAGCTTTTTTTCTAGGTGCGTTTGGAGCACATAAATTTTATCTTGGCTACTCTCAAGCAGCAATAATAATGCTTATTGTTTCTTTAGTTGGTTCATTTCTTGTAATTCCAACCTTAGTTATGAGTATTATTGCATTTATTGAGTTTATTACCTATTTAACTAAGTCTGACCAAGAGTTTTACGATACTTACTTGAAAAATAAAAAAGCATGGTTTTAA
7000	GC_00000176	Tery	USCT05_clean	7357	13	21	2	0	0.981273	0.579171	0.728414	1	20	0	0.047619	COG2314	Uncharacterized membrane protein YozV, TM2 domain, contains pTyr (TM2) (PUBMED:27148221)			R	General function prediction only	ATGCTTATTGTTTCTTTAGTTGGTTCATTTATTGTAATTCCAACCTTAGTTATGAGTATTATTGCATTTATTGAATTTATTACCTATTTAACTAAGTCTGACCAAGAGTTTTACGATACTTACTTGAAAAATAAAAAAGCATGGTTTTAA
7001	GC_00000176	Tery	USCT05_clean	7358	13	21	2	0	0.981273	0.579171	0.728414	1	20	0	0.047619	COG2314	Uncharacterized membrane protein YozV, TM2 domain, contains pTyr (TM2) (PUBMED:27148221)			R	General function prediction only	ATGAAAGGTATAATACTTGCAGTTTCTATTCAAAAAGGTAATGGAATAATCTCTGGTGATGATGGCAAAAGATATAGGTTTCTGCTATCAAGTTGGTACGCTGAACAGAACCCAAAACAAGGCTTAAGGGTTGATTTTGATACAACTCCTGAAGGAGAAGCATTGGATATATACCAAGATATTTCTGATATTTCTGCATCACCATCAAGTAAACTGAATTCTAAAAATCGTGGAATTGCTGCCATTTTAGCTTTTTTTCTAGGTGCGTTTGGAGCACATAAATTTTATCTTGGCTACTCGTAA
7002	GC_00000176	Tery	USCT114_clean	24397	13	21	2	0	0.981273	0.579171	0.728414	1	20	0	0.047619	COG2314	Uncharacterized membrane protein YozV, TM2 domain, contains pTyr (TM2) (PUBMED:27148221)			R	General function prediction only	ATGCTTATTGTTTCTTTAGTTGGTTCATTTATTGTAATTCCAACCTTAGTTATGAGTATTATTGCATTTATTGAATTTATTACCTATTTAACTAAGTCTGACCAAGAGTTTTACGATACTTACTTGAAAAATAAAAAAGCATGGTTTTAA
7003	GC_00000176	Tery	USCT114_clean	24398	13	21	2	0	0.981273	0.579171	0.728414	1	20	0	0.047619	COG2314	Uncharacterized membrane protein YozV, TM2 domain, contains pTyr (TM2) (PUBMED:27148221)			R	General function prediction only	ATGAAAGGTATAATACTTGCAGTTTCTATTCAAAAAGGTAATGGAATAATCTCTGGTGATGATGGCAAAAGATATAGGTTTCTGCTATCAAGTTGGTACGCTGAACAGAACCCAAAACAAGGCTTAAGGGTTGATTTTGATACAACTCCTGAAGGAGAAGCATTGGATATATACCAAGATATTTCTGATATTTCTGCATCACCATCAAGTAAACTGAATTCTAAAAATCGTGGAATTGCTGCCATTTTAGCTTTTTTTCTAGGTGCGTTTGGAGCACATAAATTTTATCTTGGCTACTCGTAA
7004	GC_00000177		DEMO_clean	20726	10	21	9	0	0.799915	0.694315	0.743384	9	12	0	0.428571	COG5421	Transposase			X	Mobilome: prophages, transposons	ATGCTTATTGAGTATCAAAAAATGTCTTTAATAGAAGAAATAACAGTTGAAAATCTTGACCATTTAGGAATAGTTGCAGGGTCAATTGATGAGATAGGAATAGTGGAACTAATTAACCAAAAATTAGGAGTAGATAATCGAGAAAAAATTGCTCTGGACAAGTAA
7005	GC_00000177		GS4_clean	64058	10	21	9	0	0.799915	0.694315	0.743384	9	12	0	0.428571	COG5421	Transposase			X	Mobilome: prophages, transposons	ATGCTTATTGAGTATCAAAAAATGTCTTTAATAGAAGAAATAACAGTTGAAAATCTTGACCATTTAGGAATAGTTGCAGGGTCAATTGATGAGATAGGAATAGTGGAACTAATTAACCAAAAATTAGGAGTAGATAATCGAGAAAAAATTGCTCTGGACAAGTAA
7006	GC_00000177		H94_clean	9115	10	21	9	0	0.799915	0.694315	0.743384	9	12	0	0.428571	COG5421	Transposase			X	Mobilome: prophages, transposons	ATGATTCCATCCTTATTGAGTATCAAAAAAATGTCTTTAATAGAAGAAATAACAGTTAAAAATCTTGACCACCTAGGAATAGTTGCAGGGTTAATTGATGAGATAGGAATAGTGGAACTAATTAATCAAAAATTAGGAGTAGATAATAGAGAAAAAATTACTACTGGACAAGTAATAAAAGCTTTAATTTTGAATGGGTTAGGAATGGTCTCACGTCCATTATATTTATTTAGTCAATTTTTTGAGGATAAAGCTATAGAAAAATTATTAGGCACAGGTATAAATAGTGAATACTTAAACGATGATAAAATAGGTAGAGTTATGGATGGTATCTATAAATTAGGACTGACAAATTTATTTATAGAGATAGGATTATTAGTTATTAAAAAGTTTAAAGTAGAC
7007	GC_00000177		H94_clean	25924	10	21	9	0	0.799915	0.694315	0.743384	9	12	0	0.428571	COG5421	Transposase			X	Mobilome: prophages, transposons	ATGTCTTTAACAGAAGAAATAACAGTTGAAAATCTTGACCACCTAGGAATAGTTGCAGGGTTAATTGATGAAATAGGAATAGTGGAACTAATTAATCAAAAATTAGGAGTAGATAATCGAGAAAAAATTACTACTGGACAAGTAATAAAAGCTTTAATTTTGAATGGGTTA
7008	GC_00000177		H94_clean	42498	10	21	9	0	0.799915	0.694315	0.743384	9	12	0	0.428571	COG5421	Transposase			X	Mobilome: prophages, transposons	ATGATTCCATCCTTATTGAGTATCAAAAAAATGTCTTTAACAGAAGAAATAACAGTTGAAAATCTTGACCACCTAGGAATAGTTGCAGGGTTAATTGATGAAATAGGAATAGTGGAACTAATTAATCAAAAATTAGGAGTAGATAATAGAGAAAAAATTACTACTGGACAAGTAATAAAAGCTTTAATTTTGAATGGGTTAGGAATGGTCTCACGTCCATTATATTTATTTAGTCAATTTTTTGAGGATAAAGCTATAGAAAAATTATTAGGCACAGGTATAAATAGTGAATACTTAAACGATGATAAAATAGGTCTACTCATGGATGGTATCTATAAATTAGGACTAACAAATTTATTTATAGAGATAGGATTATTAGTTATTAAAAAGTTTAAAGTAGACACCTCCTATGCTCACTTAGATTCAACATCATTTCATCTACATGGGGAA
7009	GC_00000177		H94_clean	5070	10	21	9	0	0.799915	0.694315	0.743384	9	12	0	0.428571	COG5421	Transposase			X	Mobilome: prophages, transposons	ATGTCTTTAATAGAAGAAATAATAATTGAAAATCTTGACCACCTAGGAATAGTTGCAGGGTTAATTGATGAGATAGGAATAGTGGAACTAATTAATCAAAAATTAGGAGTAGATAATCGAGAAAAAATTGCTACTGGACAAGTAATAAAAGCTTTAATTTTGAATGGATTAGGGATGGTCTCACGT
7010	GC_00000177		H94_clean	64245	10	21	9	0	0.799915	0.694315	0.743384	9	12	0	0.428571							ATGTCTTTAATAGAATCAATAAAAGTTAAAAATCTTGACGAATACAAAGGAATAGTGACAGGGTTAATTGATGAGATAGGAATAGTAAAAGTAATTAACGAAAAATTAGGAGTAGATAATCGAGAAAAAATTACTGCTTGA
7011	GC_00000177		H94_clean	56117	10	21	9	0	0.799915	0.694315	0.743384	9	12	0	0.428571							ATGTCTTTAATAGAAGAAATAATAATTGAAAATCTTGACCACCTAGGAATAGTTGCAGGGTTAATTGATGAGATAGGAATAGTGGAACTAATTACAGGACTTACGCAGGTACGCTATATATAG
7012	GC_00000177		H94_clean	52143	10	21	9	0	0.799915	0.694315	0.743384	9	12	0	0.428571	COG5421	Transposase			X	Mobilome: prophages, transposons	ATGTCTTTAATAGAAGAAATAACAGTTGAAAATCTTGACGAGTACAAAGGAATAGTTGCAGGGTTAATTGATGAGATAGGAATAGTGGAAGTAATTAACCAAAAATTAGGAGTAGATAATCGAGAAAAAATTACTACTGGAGAAGTAATAAAGGCTTTAATTTTCAATGGATTAGGGATGGTATTACCTAAGTCTATTTGA
7013	GC_00000177		H94_clean	64536	10	21	9	0	0.799915	0.694315	0.743384	9	12	0	0.428571	COG5421	Transposase			X	Mobilome: prophages, transposons	ATGTCTTTAATAGAAGAAATAACAGTTGAAAATCTTGACCACCTAGGAATAGTTGCAGGGTTAATTGATGAGATAGGAATAGTGGAACTAATTAATCAAAAATTAGGAGTAGATAATCGAGAAAAAATTGCTACTGGACAACTACAGGACTTACGTAAAGGCACTACTTGTAGTGTAAAATCTGAATTTATTGTCAAAAATACACTATATATGGCGGCACTGCATAAGTCCTGA
7014	GC_00000177		H94_clean	25925	10	21	9	0	0.799915	0.694315	0.743384	9	12	0	0.428571							ATGTCTTTAATAGAATCAATAATAGTTAAAAATCTTGACCACCTAGGAATAGTTGCAGGGTTAATTGATGAGATAGGA
7015	GC_00000177		IMS101	42871	10	21	9	0	0.799915	0.694315	0.743384	9	12	0	0.428571	COG5421	Transposase			X	Mobilome: prophages, transposons	ATGTCTTTAAGCGAAGAAATAAAAGTCAAAAATATCCACCACTTAGGAATACTAGCAGGACTAATTGATGAGATGGGAATAGTAGAAATAATTAACCAAAAATTAGGAATTGATAGTAAAAAAAAAATTATATCAGGACAAGTAATTGTTACCATCAAGTTTCCTAGAATAGGTAAAAAAAACTCAAGTGACAAAGAAATTATTAAGTAA
7016	GC_00000177		IMS101	46067	10	21	9	0	0.799915	0.694315	0.743384	9	12	0	0.428571	COG5421	Transposase			X	Mobilome: prophages, transposons	ATGTATTTAATAGAATCAATAACAGTTAAAAATATTGACCATTTAGGAATAGTTGCAGGCTTAATTTATGAGATAGGAATAGTAGAATTAATTAGCCAAAAATTAAGAGTAAATAATTCAGAAAAAATTACTGCTGGAAAAGTAATAAAAGCTTGA
7017	GC_00000177		LIN_clean	13617	10	21	9	0	0.799915	0.694315	0.743384	9	12	0	0.428571	COG5421	Transposase			X	Mobilome: prophages, transposons	ATGTCTTTAAGCGAAGAAATAAAAGTCAAAAATATCCACCACTTAGGAATACTAGCAGGACTAATTGATGAGATGGGAATAGTAGAAATAATTAACCAAAAATTAGGAATTGATAGTAAAAAAAAAATTATATCAGGACAAGTAATTGTTACCATCAAGTTTCCTAGAATAGGTAAAAAAAACTCAAGTGACAAAGAAATTATTAAGTAA
7018	GC_00000177		LIN_clean	21778	10	21	9	0	0.799915	0.694315	0.743384	9	12	0	0.428571	COG5421	Transposase			X	Mobilome: prophages, transposons	ATGTATTTAATAGAATCAATAACAGTTAAAAATATTGACCATTTAGGAATAGTTGCAGGCTTAATTTATGAGATAGGAATAGTAGAATTAATTAGCCAAAAATTAAGAGTAAATAATTCAGAAAAAATTACTGCTGGAAAAGTAATAAAAGCTTGA
7019	GC_00000177		R01_clean	61310	10	21	9	0	0.799915	0.694315	0.743384	9	12	0	0.428571	COG5421	Transposase			X	Mobilome: prophages, transposons	ATGCTTATTGAGTATCAAAAAATGTCTTTAATAGAAGAAATAACAGTTGAAAATCTTGACCATTTAGGAATAGTTGCAGGGTCAATTGATGAGATAGGAATAGTGGAACTAATTAACCAAAAATTAGGAGTAGATAATCGAGAAAAAATTGCTCTGGACAAGTAA
7020	GC_00000177		RLI_clean	27245	10	21	9	0	0.799915	0.694315	0.743384	9	12	0	0.428571	COG5421	Transposase			X	Mobilome: prophages, transposons	ATGTCTTTAAGCGAAGAAATAAAAGTCAAAAATATCCACCACTTAGGAATACTAGCAGGACTAATTGATGAGATGGGAATAGTAGAAATAATTAACCAAAAATTAGGAATTGATAGTAAAAAAAAAATTATATCAGGACAAGTAATTGTTACCATCAAGTTTCCTAGAATAGGTAAAAAAAACTCAAGTGACAAAGAAATTATTAAGTAA
7021	GC_00000177		RLI_clean	6221	10	21	9	0	0.799915	0.694315	0.743384	9	12	0	0.428571	COG5421	Transposase			X	Mobilome: prophages, transposons	ATGTATTTAATAGAATCAATAACAGTTAAAAATATTGACCATTTAGGAATAGTTGCAGGCTTAATTTATGAGATAGGAATAGTAGAATTAATTAGCCAAAAATTAAGAGTAAATAATTCAGAAAAAATTACTGCTGGAAAAGTAATAAAAGCTTGA
7022	GC_00000177		ST8_clean	15131	10	21	9	0	0.799915	0.694315	0.743384	9	12	0	0.428571	COG5421	Transposase			X	Mobilome: prophages, transposons	ATGTCTTTAATAGAAGAAATAACAGTTGAAAATCTTGACCATTTAGGAATAGTTGCAGGGTCAATTGATGAGATAGGAATAGTGGAACTAATTAACCAAAAATTAGGAGTAGATAATCGAGAAAAAATTGCTCTGGACAAGTAA
7023	GC_00000177		USCT05_clean	11449	10	21	9	0	0.799915	0.694315	0.743384	9	12	0	0.428571	COG5421	Transposase			X	Mobilome: prophages, transposons	ATGTCTTTAATAGAAGAAATAACAGTTGAAAATCTTGACCATTTAGGAATAGTTGCAGGGTCAATTGATGAGATAGGAATAGTGGAACTAATTAACCAAAAATTAGGAGTAGATAATCGAGAAAAAATTGCTCTGGACAAGTAA
7024	GC_00000177		USCT114_clean	20082	10	21	9	0	0.799915	0.694315	0.743384	9	12	0	0.428571	COG5421	Transposase			X	Mobilome: prophages, transposons	ATGTCTTTAATAGAAGAAATAACAGTTGAAAATCTTGACCATTTAGGAATAGTTGCAGGGTCAATTGATGAGATAGGAATAGTGGAACTAATTAACCAAAAATTAGGAGTAGATAATCGAGAAAAAATTGCTCTGGACAAGTAA
7025	GC_00000178	extended_core	CON_clean	59462	14	21	3	0	0.954979	0.636623	0.763962	0	21	0	0							ATGGCGGTCTATCAAGACAGGGAAGCATTTATTCCTTATTCTCGCAGAGATTTAATAGAACTTTGTATTAGAGATGGTAAATTACCAGATGCTTCTTTACAAAAATTTAGAGATTTTTGTTCTATTCTAGTGGCTTATTATCATTTTAAACTACATAAAAAACTAGAAATATTCAAAGAAAGCTATGCTCCTTTTAATCCTGATATTGATACTAAATCTATTGTTGATTGCTCATACTCACAACTTATAATAATGAAAAATAAGGTTGTTGAGAATTTTCAGGAAATTCTAGGGCAGAGTAATTATTACCCTATTTCTAAAGCTAGTTTGGAACGTGCTTTTCAAAAAAAATCACTAATTGAACTTAAGACAGATATCAATTTTGATGATTTTGAAGAGATAATATGTTATTGTCGCGGAGACATATATAAAACTATAAAGGTTAAGAAATTTTTCCAAAAAATTGAAAAGAAAATTGATATTTTTGAAAGGGTTGCTTTATTAATTAAATTCCAAAGCCAAAAGAATGTAGATTCTTCTGAAAAATTGATGGAAGAGTCTAATTTAATACCTAGTAAAATCTATCTTTCTCTCTACAAAAATATTCCTAAAGATGATATTGAGTTTCTATTTCCTAACCTAAAAATTAGTATGACTTTAAAAGATCGTCTCATGTTAGCAGTGCCTGCTATTGGTGCAGCAGTACCTCTTGCTCTAAAAATTTTACCCCAATTTTTACTAATTATTAGTGTCATTATCTTTCTAACTTTTGGTCCGTCTCATATAGAAAGATTCAATTTGAGAGTTAGTCCGGAAGATATTAAGAACATGACAGGAATTTTAATAGCTACATTATCTTTATTAGTTACTTTAGGAGGATTTTGTTTCAAGCAATATACTCAATATAAAAATAAACAAATTAAGTTTCAAAAGCAGGTCACAGAAACGTTATTTTTTCAAATAATTGCTAATAATGCATCTGTCTTTCAATGTTTAGTTGATGATGCTGAAGAAGAAGAATGTAAGGAAATTATCTTGGTATATTATCATTTGCTAACTAGCAATACATCACTAACTCCAGAACAATTAGACAATAAAATTGAGGTATGGATGGAAAAAAAATTTGATAGAAAAATTGATTTTGATATTGATGGTCCTTTAAATAATTTGACACAAATTAAAGGTAAAATTATCAGTGATAGTAAAAACGAAGATCAGATTCCGGATGTTTCATTGTTGAGCTATGATGAAAATGGTTGTTGTCAAGTTCTATCTATGGATAATGGGAAGAAATTAATAGATTATATCTGGGATAATCTTTATTATTGA
7026	GC_00000178	extended_core	DEMO_clean	567	14	21	3	0	0.954979	0.636623	0.763962	0	21	0	0							ATGGCGGTCTATCAAGACAGGGAAGCATTTATTCCTTATTCTCGCAGAGATTTAATAGAACTTTGTATTAGAGATGGTAAATTACCAGATGCTTCTTTACAAAAATTTAGAGATTTTTGTTCTATTCTAGTGGCTTATTATCATTTTAAACTACATAAAAAACTAGAAATATTCAAAGAACCTATCCCACTAATAATATGCGATTAA
7027	GC_00000178	extended_core	DEMO_clean	29339	14	21	3	0	0.954979	0.636623	0.763962	0	21	0	0							ATGACACACCCTAGTAAAATCTATCTTTCTCTCTATAAAAATATTCCTAAAGATGATATTGAGTTTCTATTTCCTAACCTAAAAATTAGTATGACTTTAAAAGATCGTCTAATGTTAGCGGTGCCTGCTATTGGTGCAGCTGTACCTCTTGCTCTAAAAATTTTACCCCAACTTTTACTAATTATTAGTGTCATTATCTTTCTAACTTTTGGTCCGTCTCATATAGAAAGATTTAATTTGAGAGTTAGTCCGGAAGATATTAAAAACATGACAGGAATTTTAATAGCTACATTATCTTTATTAGTTACTTTAGGAGGATTTTGTTTCTAG
7028	GC_00000178	extended_core	DEMO_clean	29340	14	21	3	0	0.954979	0.636623	0.763962	0	21	0	0							TTGGTATATTATCATTTGCTAACTAGCAATACATCACTAACTCCAGAACAATTAGACAATAAAATTGAGGTATGGATGGAAAAAAAATTTGATAGCAAAATTGATTTTGATATTGATGGTCCTTTAAAGAATTTGGCACAAATTAAAGGTAAAATTATCAGTGATAGTAAAAACGAAGATCAGATTCCGGATGTTTCATTATTGAGATATGATGAAAATGGTTGTTGTCAAGTTCTATCTATAGATAATGGGAAGAAATTAATAGATCATATCTGGGATAATCTGTTTATTTATACTTAG
7029	GC_00000178	extended_core	GS4_clean	8950	14	21	3	0	0.954979	0.636623	0.763962	0	21	0	0							ATGGCGGTCTATCAAGACAGGGAAGCATTTATTCCTTATTCTCGCAGAGATTTAATAGAACTTTGTATTAGAGATGGTAAATTACCAGATGCTTCTTTACAAAAATTTAGAGATTTTTGTTCTATTCTAGTGGCTTATTATCATTTTAAACTACATAAAAAACTAGAAATATTCAAAGAACCTATCCCACTAATAATATGCGATTAA
7030	GC_00000178	extended_core	GS4_clean	60092	14	21	3	0	0.954979	0.636623	0.763962	0	21	0	0							ATGACACACCCTAGTAAAATCTATCTTTCTCTCTATAAAAATATTCCTAAAGATGATATTGAGTTTCTATTTCCTAACCTAAAAATTAGTATGACTTTAAAAGATCGTCTAATGTTAGCGGTGCCTGCTATTGGTGCAGCTGTACCTCTTGCTCTAAAAATTTTACCCCAACTTTTACTAATTATTAGTGTCATTATCTTTCTAACTTTTGGTCCGTCTCATATAGAAAGATTTAATTTGAGGGTTAGTCCGGAAGATATTAAAAACATGACAGGAATTTTAATAGCTACATTATCTTTATTAGTTACTTTAGGAGGATTTTGTTTCAAGCAATATACTCAATATAAAAATCAACAAATTAAGTTTCAAAAGCAGGTCACAGAAACGTTATTTTTTCAAATAATTGCTAATAATGCATCTGTATTTCAATGTTTAGTTGATGATGCTGAAGAAGAAGAATGTAAGGAAATTATATTGGTATATTATCATTTGCTAACTAGCAATACATCACTAACTCCAGAACAATTAGACAATAAAATTGAGGTATGGATGGAAAAAAAATTTGATAGCAAAATTGATTTTGATATTGATGGTCCTTTAAAGAATTTGGCACAAATTAAAGGTAAAATTATCAGTGATAGTAAAAACGAAGATCAGATTCCGGATGTTTCATTATTGAGATATGATGAAAATGGTTGTTGTCAAGTTCTATCTATAGATAATGGGAAGAAATTAATAGATCATATCTGGGATAATCTGTTTATTTATACTTAG
7031	GC_00000178	extended_core	H94_clean	38222	14	21	3	0	0.954979	0.636623	0.763962	0	21	0	0							ATGGCAGTTTATCAAGACAGAGAGGCATTTATTCCCTATTCTCGCAGAGATTTAATAGAACTTTGTATTAAAGATGGTAAATTACCAGATGCTTCTTTACAAAAATTTAGAGACTTCTGTTCTCTTCTACTCGCTTATTACCATTTTAAACTACATAGAATACTAGAAATATTAAAAGAAAATTATGCTCCTTTTAATCCTGATTTTAATAGTAAAAATATTGTTGATTACTCATGCTCACAACTTACTATGATGAAAAGTAAGGTTGTTGAGAATTTCAAGGAAATTTTAGAGCAAGGTAATTATTACCCTATATCTCAGGCTAGTTTAAAACGTGCTTTTCAAAAAAAATCCCTAATTCAACTTAAAACGAATGTCAATCTTGATAATTTTGAAGAAATGATATGTTACTGCCGAGGAGACATATATAAAAGAATAAAAGTCAAGAGATTTTTCCGAGAAATTGAAAAGAAAATTGATGTTTTTGAAAGAGTTGCTTTATTAATTAAATTCCAAAATACAAAGGATATTAATTCTCCTGAAAATTTTTTAGAAGAGTATAATTCGATGCCTAGTAAAATCTATCTTTATCTATATAAAAATATTCCTAAAGATGATATCGAGTTTTTGTTTCCTAACATAAAAATTAGCATGACATTGAAAGACCGTCTGATGTTAATAGTGCCTGCTATTGGTGCAGCAGTACCTATTGCTCTAAAAATTTTACCCCAACTTTTACTAATTATTGGTGTAATTATCTTTCTAGTTTTTGGTCCGTCTTATGTCGAAAGATTGAACTTGAAAGCTAATCAAGAAGATATTAAGAATATGACAGGAATTTTAATAGCTACATTATCTTTATTGCTTACTTTAGGAGGGTTTTGTTTCAAGCAATATACTCAATATAAAAATAAACATATTAAGTTTCAAAAGCAGGTGACAGAAACCTTATTTTTCAAAAATATTGCTAATAATTTAGGTGTATTTCAATCTTTAGTTGATGATGCAGAAGAAGAAGAATGCAAGGAAATTATCTTAGTTTATTATCATTTGCTAACTAGCAATACACCACTTACTCCAAAACAATTGGATAATAAAATTGAAGCATGGATGGAGCAAAATTTTGATACAAAAATAGATTTTGATATTAATGGTCCTTTAAATAATTTGGCAAAAATTAAAGGTAAAATTATCAGTCATGTTAAAAGTGAAGAGGAGATACCAGAAATTTCATTATTGACCTATGATAAAAATGGTTGTTGTCAAGTTTTATCTATAGATAATGCCAAGAAATTAATAGATCATATCTGGGATAATCTGTTTGTTTATACTTAA
7032	GC_00000178	extended_core	IMS101	47147	14	21	3	0	0.954979	0.636623	0.763962	0	21	0	0							ATGGCGGTCTATCAAGACAGGGAAGCATTTATTCCTTATTCTCGCAGAGATTTAATAGAACTTTGTATTAGAGATGGTAAATTACCAGATGCTTCTTTACAAAAATTTAGAGATTTTTGTTCTATTCTAGTGGCTTATTATCATTTTAAACTACATAAAAAACTAGAAATATTCAAAGAAAGCTATGCTCCTTTTAATCCTGATATTGATACTAAATCTATTGTTGATTGCTCATACTCACAACTTATAATAATGAAAAATAAGGTTGTTGAGAATTTTCAGGAAATTCTAGGGCAGAGTAATTATTACCCTATTTCTAAAGCTAGTTTGGAACGTGCTTTTCAAAAAAAATCACTAATTGAACTTAAGACAGATATCAATTTTGATGATTTTGAAGAGATAATATGTTATTGTCGCGGAGACATATATAAAACTATAAAGGTTAAGAAATTTTTCCAAAAAATTGAAAAGAAAATTGATATTTTTGAAAGGGTTGCTTTATTAATTAAATTCCAAAGCCAAAAGAATGTAGATTCTTCTGAAAAATTGATGGAAGAGTCTAATTTAATACCTAGTAAAATCTATCTTTCTCTCTACAAAAATATTCCTAAAGATGATATTGAGTTTCTATTTCCTAACCTAAAAATTAGTATGACTTTAAAAGATCGTCTCATGTTAGCAGTGCCTGCTATTGGTGCAGCAGTACCTCTTGCTCTAAAAATTTTACCCCAATTTTTACTAATTATTAGTGTCATTATCTTTCTAACTTTTGGTCCGTCTCATATAGAAAGATTCAATTTGAGAGTTAGTCCGGAAGATATTAAGAACATGACAGGAATTTTAATAGCTACATTATCTTTATTAGTTACTTTAGGAGGATTTTGTTTCAAGCAATATACTCAATATAAAAATAAACAAATTAAGTTTCAAAAGCAGGTCACAGAAACGTTATTTTTTCAAATAATTGCTAATAATGCATCTGTCTTTCAATGTTTAGTTGATGATGCTGAAGAAGAAGAATGTAAGGAAATTATCTTGGTATATTATCATTTGCTAACTAGCAATACATCACTAACTCCAGAACAATTAGACAATAAAATTGAGGTATGGATGGAAAAAAAATTTGATAGAAAAATTGATTTTGATATTGATGGTCCTTTAAATAATTTGACACAAATTAAAGGTAAAATTATCAGTGATAGTAAAAACGAAGATCAGATTCCGGATGTTTCATTGTTGAGCTATGATGAAAATGGTTGTTGTCAAGTTCTATCTATGGATAATGGGAAGAAATTAATAGATTATATCTGGGATAATCTTTATTATTGA
7033	GC_00000178	extended_core	LIN_clean	26409	14	21	3	0	0.954979	0.636623	0.763962	0	21	0	0							ATGGCGGTCTATCAAGACAGGGAAGCATTTATTCCTTATTCTCGCAGAGATTTAATAGAACTTTGTATTAGAGATGGTAAATTACCAGATGCTTCTTTACAAAAATTTAGAGATTTTTGTTCTATTCTAGTGGCTTATTATCATTTTAAACTACATAAAAAACTAGAAATATTCAAAGAAAGCTATGCTCCTTTTAATCCTGATATTGATACTAAATCTATTGTTGATTGCTCATACTCACAACTTATAATAATGAAAAATAAGGTTGTTGAGAATTTTCAGGAAATTCTAGGGCAGAGTAATTATTACCCTATTTCTAAAGCTAGTTTGGAACGTGCTTTTCAAAAAAAATCACTAATTGAACTTAAGACAGATATCAATTTTGATGATTTTGAAGAGATAATATGTTATTGTCGCGGAGACATATATAAAACTATAAAGGTTAAGAAATTTTTCCAAAAAATTGAAAAGAAAATTGATATTTTTGAAAGGGTTGCTTTATTAATTAAATTCCAAAGCCAAAAGAATGTAGATTCTTCTGAAAAATTGATGGAAGAGTCTAATTTAATACCTAGTAAAATCTATCTTTCTCTCTACAAAAATATTCCTAAAGATGATATTGAGTTTCTATTTCCTAACCTAAAAATTAGTATGACTTTAAAAGATCGTCTCATGTTAGCAGTGCCTGCTATTGGTGCAGCAGTACCTCTTGCTCTAAAAATTTTACCCCAATTTTTACTAATTATTAGTGTCATTATCTTTCTAACTTTTGGTCCGTCTCATATAGAAAGATTCAATTTGAGAGTTAGTCCGGAAGATATTAAGAACATGACAGGAATTTTAATAGCTACATTATCTTTATTAGTTACTTTAGGAGGATTTTGTTTCAAGCAATATACTCAATATAAAAATAAACAAATTAAGTTTCAAAAGCAGGTCACAGAAACGTTATTTTTTCAAATAATTGCTAATAATGCATCTGTCTTTCAATGTTTAGTTGATGATGCTGAAGAAGAAGAATGTAAGGAAATTATCTTGGTATATTATCATTTGCTAACTAGCAATACATCACTAACTCCAGAACAATTAGACAATAAAATTGAGGTATGGATGGAAAAAAAATTTGATAGAAAAATTGATTTTGATATTGATGGTCCTTTAAATAATTTGACACAAATTAAAGGTAAAATTATCAGTGATAGTAAAAACGAAGATCAGATTCCGGATGTTTCATTGTTGAGCTATGATGAAAATGGTTGTTGTCAAGTTCTATCTATGGATAATGGGAAGAAATTAATAGATTATATCTGGGATAATCTTTATTATTGA
7034	GC_00000178	extended_core	MAG_erythraeum_clean	56746	14	21	3	0	0.954979	0.636623	0.763962	0	21	0	0							ATGGCGGTCTATCAAGACAGGGAAGCATTTATTCCTTATTCTCGCAGAGATTTAATAGAACTTTGTATTAGAGATGGTAAATTACCAGATGCTTCTTTACAAAAATTTAGAGATTTTTGTTCTATTCTAGTGGCTTATTATCATTTTAAACTACATAAAAAACTAGAAATATTCAAAGAAAGCTATGCTCCTTTTAATCCTGATATTGATACTAAATCTATTGTTGATTGCTCATACTCACAACTTATAATAATGAAAAATAAGGTTGTTGAGAATTTTCAGGAAATTCTAGGGCAGAGTAATTATTACCCTATTTCTAAAGCTAGTTTGGAACGTGCTTTTCAAAAAAAATCACTAATTGAACTTAAGACAGATATCAATTTTGATGATTTTGAAGAGATAATATGTTATTGTCGCGGAGACATATATAAAACTATAAAGGTTAAGAAATTTTTCCAAAAAATTGAAAAGAAAATTGATATTTTTGAAAGGGTTGCTTTATTAATTAAATTCCAAAGCCAAAAGAATGTAGATTCTTCTGAAAAATTGATGGAAGAGTCTAATTTAATACCTAGTAAAATCTATCTTTCTCTCTACAAAAATATTCCTAAAGATGATATTGAGTTTCTATTTCCTAACCTAAAAATTAGTATGACTTTAAAAGATCGTCTCATGTTAGCAGTGCCTGCTATTGGTGCAGCAGTACCTCTTGCTCTAAAAATTTTACCCCAATTTTTACTAATTATTAGTGTCATTATCTTTCTAACTTTTGGTCCGTCTCATATAGAAAGATTCAATTTGAGAGTTAGTCCGGAAGATATTAAGAACATGACAGGAATTTTAATAGCTACATTATCTTTATTAGTTACTTTAGGAGGATTTTGTTTCAAGCAATATACTCAATATAAAAATAAACAAATTAAGTTTCAAAAGCAGGTTACAGAAACGTTATTTTTTCAAATAATTGCTAATAATGCATCTGTCTTTCAATGTTTAGTTGATGATGCTGAAGAAGAAGAATGTAAGGAAATTATCTTGGTATATTATCATTTGCTAACTAGCAATACATTACTAACTCCAGAACAATTAGACAATAAAATTGAGGTATGGATGGAAAAAAAATTTGATAGAAAAATTGATTTTGATATTGATGGTCCTTTAAATAATTTGACACAAATTAAAGGTAAAATTATCAGTGATAGTAAAAACGAAGATCAGATTCCGGATGTTTCATTGTTGAGCTACGATGAAAATGGTTGTTGTCAAGTTCTATCTATGGATAAGGGGAAGAAATTAATAGATTATATCTGGGATAATCTTTATTATTGA
7035	GC_00000178	extended_core	R01_clean	22604	14	21	3	0	0.954979	0.636623	0.763962	0	21	0	0							ATGGCGGTCTATCAAGACAGGGAAGCATTTATTCCTTATTCTCGCAGAGATTTAATAGAACTTTGTATTAGAGATGGTAAATTACCAGATGCTTCTTTACAAAAATTTAGAGATTTTTGTTCTATTCTAGTGGCTTATTATCATTTTAAACTACATAAAAAACTAGAAATATTCAAAGAACCTATCCCACTAATAATATGCGATTAA
7036	GC_00000178	extended_core	RLI_clean	53545	14	21	3	0	0.954979	0.636623	0.763962	0	21	0	0							ATGGCGGTCTATCAAGACAGGGAAGCATTTATTCCTTATTCTCGCAGAGATTTAATAGAACTTTGTATTAGAGATGGTAAATTACCAGATGCTTCTTTACAAAAATTTAGAGATTTTTGTTCTATTCTAGTGGCTTATTATCATTTTAAACTACATAAAAAACTAGAAATATTCAAAGAAAGCTATGCTCCTTTTAATCCTGATATTGATACTAAATCTATTGTTGATTGCTCATACTCACAACTTATAATAATGAAAAATAAGGTTGTTGAGAATTTTCAGGAAATTCTAGGGCAGAGTAATTATTACCCTATTTCTAAAGCTAGTTTGGAACGTGCTTTTCAAAAAAAATCACTAATTGAACTTAAGACAGATATCAATTTTGATGATTTTGAAGAGATAATATGTTATTGTCGCGGAGACATATATAAAACTATAAAGGTTAAGAAATTTTTCCAAAAAATTGAAAAGAAAATTGATATTTTTGAAAGGGTTGCTTTATTAATTAAATTCCAAAGCCAAAAGAATGTAGATTCTTCTGAAAAATTGATGGAAGAGTCTAATTTAATACCTAGTAAAATCTATCTTTCTCTCTACAAAAATATTCCTAAAGATGATATTGAGTTTCTATTTCCTAACCTAAAAATTAGTATGACTTTAAAAGATCGTCTCATGTTAGCAGTGCCTGCTATTGGTGCAGCAGTACCTCTTGCTCTAAAAATTTTACCCCAATTTTTACTAATTATTAGTGTCATTATCTTTCTAACTTTTGGTCCGTCTCATATAGAAAGATTCAATTTGAGAGTTAGTCCGGAAGATATTAAGAACATGACAGGAATTTTAATAGCTACATTATCTTTATTAGTTACTTTAGGAGGATTTTGTTTCAAGCAATATACTCAATATAAAAATAAACAAATTAAGTTTCAAAAGCAGGTCACAGAAACGTTATTTTTTCAAATAATTGCTAATAATGCATCTGTCTTTCAATGTTTAGTTGATGATGCTGAAGAAGAAGAATGTAAGGAAATTATCTTGGTATATTATCATTTGCTAACTAGCAATACATCACTAACTCCAGAACAATTAGACAATAAAATTGAGGTATGGATGGAAAAAAAATTTGATAGAAAAATTGATTTTGATATTGATGGTCCTTTAAATAATTTGACACAAATTAAAGGTAAAATTATCAGTGATAGTAAAAACGAAGATCAGATTCCGGATGTTTCATTGTTGAGCTATGATGAAAATGGTTGTTGTCAAGTTCTATCTATGGATAATGGGAAGAAATTAATAGATTATATCTGGGATAATCTTTATTATTGA
7037	GC_00000178	extended_core	ST8_clean	23294	14	21	3	0	0.954979	0.636623	0.763962	0	21	0	0							ATGGCGGTCTATCAAGACAGGGAAGCATTTATTCCTTATTCTCGCAGAGATTTAATAGAACTTTGTATTAGAGATGGTAAATTACCAGATGCTTCTTTACAAAAATTTAGAGATTTTTGTTCTATTCTAGTGGCTTATTATCATTTTAAACTACATAAAAAACTAGAAATATTCAAAGAACCTATCCCACTAATAATATGCGATTAA
7038	GC_00000178	extended_core	ST8_clean	70208	14	21	3	0	0.954979	0.636623	0.763962	0	21	0	0							ATGACACACCCTAGTAAAATCTATCTTTCTCTCTATAAAAATATTCCTAAAGATGATATTGAGTTTCTATTTCCTAACCTAAAAATTAGTATGACTTTAAAAGATCGTCTAATGTTAGCGGTGCCTGCTATTGGTGCAGCTGTACCTCTTGCTCTAAAAATTTTACCCCAACTTTTACTAATTATTAGTGTCATTATCTTTCTAACTTTTGGTCCGTCTCATATAGAAAGATTTAATTTGAGGGTTAGTCCGGAAGATATTAAAAACATGACAGGAATTTTAATAGCTACATTATCTTTATTAGTTACTTTAGGAGGATTTTGTTTCAAGCAATATACTCAATATAAAAATCAACAAATTAAGTTTCAAAAGCAGGTCACAGAAACGTTATTTTTTCAAATAATTGCTAATAATGCATCTGTATTTCAATGTTTAGTTGATGATGCTGAAGAAGAAGAATGTAAGGAAATTATATTGGTATATTATCATTTGCTAACTAGCAATACATCACTAACTCCAGAACAATTAGACAATAAAATTGAGGTATGGATGGAAAAAAAATTTGATAGCAAAATTGATTTTGATATTGATGGTCCTTTAAAGAATTTGGCACAAATTAAAGGTAAAATTATCAGTGATAGTAAAAACGAAGATCAGATTCCGGATGTTTCATTATTGAGATATGATGAAAATGGTTGTTGTCAAGTTCTATCTATAGATAATGGGAAGAAATTAATAGATCATATCTGGGATAATCTGTTTATTTATACTTAG
7039	GC_00000178	extended_core	St11_bin5_clean	39773	14	21	3	0	0.954979	0.636623	0.763962	0	21	0	0							ATGGCGGTCTATCAAGACAGGGAAGCATTTATTCCTTATTCTCGCAGAGATTTAATAGAACTTTGTATTAGAGATGGTAAATTACCAGATGCTTCTTTACAAAAATTTAGAGATTTTTGTTCTATTCTAGTGGCTTATTATCATTTTAAACTACATAAAAAACTAGAAATATTCAAAGAAAGCTATGCTCCTTTTAATCCTGATATTGATACTAAATCTATTGTTGATTGCTCATACTCACAACTTATAATAATGAAAAATAAGGTTGTTGAGAATTTTCAGGAAATTCTAGGGCAGAGTAATTATTACCCTATTTCTAAAGCTAGTTTGGAACGTGCTTTTCAAAAAAAATCACTAATTGAACTTAAGACAGATATCAATTTTGATGATTTTGAAGAGATAATATGTTATTGTCGCGGAGACATATATAAAACTATAAAGGTTAAGAAATTTTTCCAAAAAATTGAAAAGAAAATTGATATTTTTGAAAGGGTTGCTTTATTAATTAAATTCCAAAGCCAAAAGAATGTAGATTCTTCTGAAAAATTGATGGAAGAGTCTAATTTAATACCTAGTAAAATCTATCTTTCTCTCTACAAAAATATTCCTAAAGATGATATTGAGTTTCTATTTCCTAACCTAAAAATTAGTATGACTTTAAAAGATCGTCTCATGTTAGCAGTGCCTGCTATTGGTGCAGCAGTACCTCTTGCTCTAAAAATTTTACCCCAATTTTTACTAATTATTAGTGTCATTATCTTTCTAACTTTTGGTCCGTCTCATATAGAAAGATTCAATTTGAGAGTTAGTCCGGAAGATATTAAGAACATGACAGGAATTTTAATAGCTACATTATCTTTATTAGTTACTTTAGGAGGATTTTGTTTCAAGCAATATACTCAATATAAAAATAAACAAATTAAGTTTCAAAAGCAGGTCACAGAAACGTTATTTTTTCAAATAATTGCTAATAATGCATCTGTCTTTCAATGTTTAGTTGATGATGCTGAAGAAGAAGAATGTAAGGAAATTATCTTGGTATATTATCATTTGCTAACTAGCAATACATCACTAACTCCAGAACAATTAGACAATAAAATTGAGGTATGGATGGAAAAAAAATTTGATAGAAAAATTGATTTTGATATTGATGGTCCTTTAAATAATTTGACACAAATTAAAGGTAAAATTATCAGTGATAGTAAAAACGAAGATCAGATTCCGGATGTTTCATTGTTGAGCTATGATGAAAATGGTTGTTGTCAAGTTCTATCTATGGATAATGGGAAGAAATTAATAGATTATATCTGGGATAATCTTTATTATTGA
7040	GC_00000178	extended_core	T2175_clean	3213	14	21	3	0	0.954979	0.636623	0.763962	0	21	0	0							ATGGCGGTCTATCAAGACAGGGAAGCATTTATTCCTTATTCTCGCAGAGATTTAATAGAACTTTGTATTAGAGATGGTAAATTACCAGATGCTTCTTTACAAAAATTTAGAGATTTTTGTTCTATTCTAGTGGCTTATTATCATTTTAAACTACATAAAAAACTAGAAATATTCAAAGAAAGCTATGCTCCTTTTAATCCTGATATTGATACTAAATCTATTGTTGATTGCTCATACTCACAACTTATAATAATGAAAAATAAGGTTGTTGAGAATTTTCAGGAAATTCTAGGGCAGAGTAATTATTACCCTATTTCTAAAGCTAGTTTGGAACGTGCTTTTCAAAAAAAAATCACTAATTGA
7041	GC_00000178	extended_core	T2175_clean	3214	14	21	3	0	0.954979	0.636623	0.763962	0	21	0	0							GTGCTTTTCAAAAAAAAATCACTAATTGAACTTAAGACAGATATCAATTTTGATGATTTTGAAGAGATAATATGTTATTGTCGCGGAGACATATATAAAACTATAAAGGTTAAGAAATTTTTCCAAAAAATTGAAAAGAAAATTGATATTTTTGAAAGGGTTGCTTTATTAATTAAATTCCAAAGCCAAAAGAATGTAGATTCTTCTGAAAAATTGATGGAAGAGTCTAATTTAATACCTAGTAAAATCTATCTTTCTCTCTACAAAAATATTCCTAAAGATGATATTGAGTTTCTATTTCCTAACCTAAAAATTAGTATGACTTTAAAAGATCGTCTCATATTAGCAGTGCCTGCTATTGGTGCAGCAGTACCTCTTGCTCTAAAAATTTTACCCCAATTTTTACTAATTATTAGTGTCATTATCTTTCTAACTTTTGGTCCGTCTCATATAGAAAGATTCAATTTGAGAGTTAGTCCGGAAGATATTAAAAACATGACAGGAATTTTAATAGCTACATTATCTTTATTAGTTACTTTAGGAGGATTTTGTTTCAAGCAATATACTCAATATAAAAATAAACAAATTAAGTTTCAAAAGCAGGTCACAGAAACGTTATTTTTTCAAATAATTGCTAATAATGCATCTGTCTTTCAATGTTTAGTTGATGATGCTGAAGAAGAAGAATGTAAGGAAATTATCTTGGTATATTATCATTTGCTAACTAGCAATACATCACTAACTCCAGAACAATTAGACAATAAAATTGAGGTATGGATGGAAAAAAAATTTGATAGAAAAATTGATTTTGATATTGATGGTCCTTTAAATAATTTGACACAAATTAAAGGTAAAATTATCAGTGATAGTAAAAACGAAGATCAGATTCCGGATGTTTCATTGTTGAGCTATGATGAAAATGGTTGTTGTCAAGTTCTATCTATGGATAATGGGAAGAAATTAATAGATTATATCTGGGATAATCTTTATTATTGA
7042	GC_00000178	extended_core	USCT05_clean	28295	14	21	3	0	0.954979	0.636623	0.763962	0	21	0	0							ATGGCGGTCTATCAAGACAGGGAAGCATTTATTCCTTATTCTCGCAGAGATTTAATAGAACTTTGTATTAGAGATGGTAAATTACCAGATGCTTCTTTACAAAAATTTAGAGATTTTTGTTCTATTCTAGTGGCTTATTATCATTTTAAACTACATAAAAAACTAGAAATATTCAAAGAACCTATCCCACTAATAATATGCGATTAA
7043	GC_00000178	extended_core	USCT05_clean	36841	14	21	3	0	0.954979	0.636623	0.763962	0	21	0	0							ATGACACACCCTAGTAAAATCTATCTTTCTCTCTATAAAAATATTCCTAAAGATGATATTGAGTTTCTATTTCCTAACCTAAAAATTAGTATGACTTTAAAAGATCGTCTAATGTTAGCGGTGCCTGCTATTGGTGCAGCTGTACCTCTTGCTCTAAAAATTTTACCCCAACTTTTACTAATTATTAGTGTCATTATCTTTCTAACTTTTGGTCCGTCTCATATAGAAAGATTTAATTTGAGGGTTAGTCCGGAAGATATTAAAAACATGACAGGAATTTTAATAGCTACATTATCTTTATTAGTTACTTTAGGAGGATTTTGTTTCAAGCAATATACTCAATATAAAAATCAACAAATTAAGTTTCAAAAGCAGGTCACAGAAACGTTATTTTTTCAAATAATTGCTAATAATGCATCTGTATTTCAATGTTTAGTTGATGATGCTGAAGAAGAAGAATGTAAGGAAATTATATTGGTATATTATCATTTGCTAACTAGCAATACATCACTAACTCCAGAACAATTAGACAATAAAATTGAGGTATGGATGGAAAAAAAATTTGATAGCAAAATTGATTTTGATATTGATGGTCCTTTAAAGAATTTGGCACAAATTAAAGGTAAAATTATCAGTGATAGTAAAAACGAAGATCAGATTCCGGATGTTTCATTATTGAGATATGATGAAAATGGTTGTTGTCAAGTTCTATCTATAGATAATGGGAAGAAATTAATAGATCATATCTGGGATAATCTGTTTATTTATACTTAG
7044	GC_00000178	extended_core	USCT114_clean	54716	14	21	3	0	0.954979	0.636623	0.763962	0	21	0	0							ATGGCGGTCTATCAAGACAGGGAAGCATTTATTCCTTATTCTCGCAGAGATTTAATAGAACTTTGTATTAGAGATGGTAAATTACCAGATGCTTCTTTACAAAAATTTAGAGATTTTTGTTCTATTCTAGTGGCTTATTATCATTTTAAACTACATAAAAAACTAGAAATATTCAAAGAACCTATCCCACTAATAATATGCGATTAA
7045	GC_00000178	extended_core	USCT114_clean	12040	14	21	3	0	0.954979	0.636623	0.763962	0	21	0	0							ATGACACACCCTAGTAAAATCTATCTTTCTCTCTATAAAAATATTCCTAAAGATGATATTGAGTTTCTATTTCCTAACCTAAAAATTAGTATGACTTTAAAAGATCGTCTAATGTTAGCGGTGCCTGCTATTGGTGCAGCTGTACCTCTTGCTCTAAAAATTTTACCCCAACTTTTACTAATTATTAGTGTCATTATCTTTCTAACTTTTGGTCCGTCTCATATAGAAAGATTTAATTTGAGGGTTAGTCCGGAAGATATTAAAAACATGACAGGAATTTTAATAGCTACATTATCTTTATTAGTTACTTTAGGAGGATTTTGTTTCAAGCAATATACTCAATATAAAAATCAACAAATTAAGTTTCAAAAGCAGGTCACAGAAACGTTATTTTTTCAAATAATTGCTAATAATGCATCTGTATTTCAATGTTTAGTTGATGATGCTGAAGAAGAAGAATGTAAGGAAATTATATTGGTATATTATCATTTGCTAACTAGCAATACATCACTAACTCCAGAACAATTAGACAATAAAATTGAGGTATGGATGGAAAAAAAATTTGATAGCAAAATTGATTTTGATATTGATGGTCCTTTAAAGAATTTGGCACAAATTAAAGGTAAAATTATCAGTGATAGTAAAAACGAAGATCAGATTCCGGATGTTTCATTATTGAGATATGATGAAAATGGTTGTTGTCAAGTTCTATCTATAGATAATGGGAAGAAATTAATAGATCATATCTGGGATAATCTGTTTATTTATACTTAG
7046	GC_00000179	extended_core	CON_clean	41565	14	21	2	0	0.962073	0.606571	0.744039	0	21	0	0							ATGGGCTTGGAAAATCAGAAAGTAGAAAAACACATGAAAGCGTTGTTTGGTGAACAAAGATTTAATAAGCTTCAAGAAGAAATTAAAAGAAAAAGAATTAAGCCACACGAGAGAGAATTAATTATCATTGAAAATATATCTCAAGAACTCAAAAATATTGGTGGTGAATATGTATTACCTTTTCGCTTTAGAAATGCTAAAGGAAGAAGAACTAGCCATCATCTTATTTTTATATCAAAGCATATTCGAGGATACTCAATTATGAAAGAAATTATGGCTAAGGAAAGTTCATCTTCTGAGCAAGGCGTACCAGCTTTTGAGTATAATCCAGCAACAGAATATCAACCTTTACTTTTTGAACTATTCCGACCACTTGATGAGTTAAAAAATATGCTTTTAAATGACTTTGCAGGTCAGACAATTAAAATGATAGATATCTATGATCAACATCATGTAGACAAGCGATATATTAAAAAGAATTACAAAGATACCCTACTAAAATTGGAAGCTGAAGGAAAAATTATTACAAACCCATTCTAA
7047	GC_00000179	extended_core	CON_clean	41566	14	21	2	0	0.962073	0.606571	0.744039	0	21	0	0							ATGACAAATAATTCTTTTTTTGATAAGTCTACAGAAACATCTTTAGTCAAAGCTGAAATTGTAGCTAAATATTTTTGGGCTTGGGCAAAGGTCATAATACCACAAGCGAAAAAAAAGAATACAAATATTGCATATATCGATCTTTTTTCTGGGCCAGGTCGTTATCAAGATGGTTCAAAATCTACACCATTACTAATTTTAGAACGTGCTATTGCTGATCAAGACATGGGAGAGAAACTAATTACTATTTTTAACGATAAAAATTCTGATAATACAAAGTCGCTTCAACAAGCAATAAAATCTCTCGAAAATATCGAAAATTTAAAACATCAACCACAAATTTTAAATACAGAAGTAGGAGAACAATTTCTTCAATTAATTAAAAAAATTAGTAATCTACCTAAACTTTTTTTATTGATCCTTGGGGTTATAAAGGCATATCTCGTGAACTAA
7048	GC_00000179	extended_core	DEMO_clean	67771	14	21	2	0	0.962073	0.606571	0.744039	0	21	0	0							ATGACAAATAATTCTTTTTTTGATAAGTCTACAGAAACATCTTTAGTCAAAGCTGAAATTGTAGCTAAATATTTTTGGGCTTGGGCAAAGGTCATAATACCACAAGCGAAAAAAAAGAATACAAATATTGCATATATCGATCTTTTTTCTGGGCCAGGTCGTTATCAAGATGGTTCAAAATCTACACCATTACTAATTTTAGAACGTGCTATTGCTGATCAAGACATGGGAGAGAAACTAATTACTATTTTTAACGATAAAAATTCTGATAATACAAAGTCGCTTCAACAAGCAATAAAATCTCTCGAAAATATAGAAAATTTAAAACATCAACCACAAATTTTAAATACAGAAGTAGGAGAACAATTTGTTCAATTAATTCAAAAAATTAGTAATGTACCTAAACTTTTTTTTATTGATCCTTGGGGTTATAAAGGCATATCTCGTGAACTAATACGTTTAGTAATTAAAGATTGGGGTTGTGATTGTATACTATTCTTTAATTACAACAGAATAAATATGGGCTTAGAAAATCAGAAAGTAGAAAAACACATGAAAGCGTTGTTTGGTGAACAAAGATTTAATAAGCTTCAAGAAGAAATTAAAAGAAAAAGAATGAAGCCACACGAGAGAGAATTAATTATCATTGAAAATATATCTCAAGAACTCAAAAATATTGGTGGCGAATATGTATTACCTTTTCGCTTTAGAAATGCTAAAGGAAGAAGAACTAGCCATCATCTTATTTTTATATCAAAGCATATTCGAGGATACTCAATTATGAAAGAAATTATGGCTACGGAAAGTTCATCTTCTGAACAAGGCGTACCAGCTTTTGAGTATAGTCCAGCAACAGAATATCAACCTTTACTTTTTGAACTATTCCGACCACTTGATGAGTTAAAAAATATGCTTTTAAATGACTTTGCAGGTCAGACAATTAAAATGATAGATATCTATGATCAACATCATGTAGACAAGCGATATATTAAAAAGAATTACAAAGATACCCTACTAAAATTGGAAGCTGAAGGAAAAATTATTACAAACCCATCTAAGCGTAAAAAAGATACATTTGGAGACAAAGTAGAAGTTATATTCCCCTAA
7049	GC_00000179	extended_core	GS4_clean	33602	14	21	2	0	0.962073	0.606571	0.744039	0	21	0	0							ATGACAAATAATTCTTTTTTTGATAAGTCTACAGAAACATCTTTAGTCAAAGCTGAAATTGTAGCTAAATATTTTTGGGCTTGGGCAAAGGTCATAATACCACAAGCGAAAAAAAAGAATACAAATATTGCATATATCGATCTTTTTTCTGGGCCAGGTCGTTATCAAGATGGTTCAAAATCTACACCATTACTAATTTTAGAACGTGCTATTGCTGATCAAGACATGGGAGAGAAACTAATTACTATTTTTAACGATAAAAATTCTGATAATACAAAGTCGCTTCAACAAGCAATAAAATCTCTCGAAAATATAGAAAATTTAAAACATCAACCACAAATTTTAAATACAGAAGTAGGAGAACAATTTGTTCAATTAATTCAAAAAATTAGTAATGTACCTAAACTTTTTTTTATTGATCCTTGGGGTTATAAAGGCATATCTCGTGAACTAATACGTTTAGTAATTAAAGATTGGGGTTGTGATTGTATACTATTCTTTAATTACAACAGAATAAATATGGGCTTAGAAAATCAGAAAGTAGAAAAACACATGAAAGCGTTGTTTGGTGAACAAAGATTTAATAAGCTTCAAGAAGAAATTAAAAGAAAAAGAATGAAGCCACACGAGAGAGAATTAATTATCATTGAAAATATATCTCAAGAACTCAAAAATATTGGTGGCGAATATGTATTACCTTTTCGCTTTAGAAATGCTAAAGGAAGAAGAACTAGCCATCATCTTATTTTTATATCAAAGCATATTCGAGGATACTCAATTATGAAAGAAATTATGGCTACGGAAAGTTCATCTTCTGAACAAGGCGTACCAGCTTTTGAGTATAGTCCAGCAACAGAATATCAACCTTTACTTTTTGAACTATTCCGACCACTTGATGAGTTAAAAAATATGCTTTTAAATGACTTTGCAGGTCAGACAATTAAAATGATAGATATCTATGATCAACATCATGTAGACAAGCGATATATTAAAAAGAATTACAAAGATACCCTACTAAAATTGGAAGCTGAAGGAAAAATTATTACAAACCCATCTAAGCGTAAAAAAGATACATTTGGAGACAAAGTAGAAGTTATATTCCCCTAA
7050	GC_00000179	extended_core	H94_clean	5210	14	21	2	0	0.962073	0.606571	0.744039	0	21	0	0							ATGACAAATAATTCTTTTTTTAATGAGTCTACAGAAACATCTTTAGTCAAAGCTGAAATTGTAGCTAAATATTTTTGGGCTTGGGCAAAGGTAATAATACCACAAGCGAAAAAAAGGAAAACAAATATTGCATATATTGATCTTTTTTCTGGGCCAGGTCGTTATCAAGATGGTTCAAAATCTACACCATTACTAATTTTAGAACGTGCTATTGCTGATCAAGACATGAGAGAGAAACTAATTACTATTTTTAACGATAAAAACTCTGATCATACAGAGTCGCTTCAACAAGCAATAAAATCTCTCGAAAATATAGAAACATTAAAATATCCACCACAAATTTCAAATACGGAAGTAGGAGAAGAACTTGTTCAATTACTTCAAAAGATTAGTGATATGCCTAAACTATTTTTTATCGATCCTTGGGGTTATAAGGGTATATCTAGTGAACTAATACGTTCAGTAATTAAAGATTGGGGCTGTGATTGTATACTATTCTTTAATTACAACAGAATAAATATGGGCTTAGGAAATCAGAAGGTAGAAAAACACATGAAAGCGTTGTTTGGTGAACAGGAATTTAATCAGCTTCAAGAAGAAATTAAAATAATGAAGCCAAAGCCACACGAGAGAGAATTAATTATCATTGAAAAGATATCTCAAGGATTCAAAAAGATTGGTGGCAAATATGTATTACCTTTTCGCTTTATAAATGCTAAAGGAATAAGAACTAGCCATCATCTCATTTTTATATCAAAGAATATTCTAGGATACTCAATTATGAAAGAAATTATGGCTAAGGAAAGTTCATCTTCTGAACAAGGTGTACCAGCTTTTGAGTATAATCCAGCGACAAAAAATCAACCTTTACTTTTTGAACTATTCCGACCACTTGATGATTTAGAAAATATGCTTTTAAATGATTTTGCAGGTCAGAAAATTCAAATGATAGATATCTACGAGCAACATCATGTAGACAAGCGATATATTAAAAAGAATTACAAAGATACCCTACTAAAATTGGAAGCTGAAGGTAAGATTACTGTAAAACCATCTGCATCCGAGCGTAGAAAAAATACATTTGGAGATAAAGTAGAAGTTATATTCCCCTACACATAA
7051	GC_00000179	extended_core	IMS101	44292	14	21	2	0	0.962073	0.606571	0.744039	0	21	0	0							ATGGGCTTAGAAAATCAGAAAGTAGAAAAACACATGAAAGCGTTGTTTGGTGAACAAAGATTTAATAAGCTTAAAGAAGAAATTAAAAGAAAAAGAATTAAGCCACACGAGAGAGAATTAATTATCATTGAAAATATATCTCAAGAACTCAAAAATATTGGTGGTGAATATGTATTACCTTTTCGCTTTAGAAATGCTAAAGGAAGAAGAACTAGCCATCATCTTATTTTTATATCAAAGCATATTCGAGGATACTCAATTATGAAAGAAATTATGGCTAAGGAAAGTTCATCTTCTGAACAAGGCGTACCAGCTTTTGAGTATAATCCAGCAACAGAATATCAACCTTTACTTTTTGAACTATTCCGACCACTTGATGAGTTAAAAAATATGCTTTTAAATGACTTTGCAGGTCAGACAATTAAAATGATAGATATCTATGATCAACATCATGTAGACAAGCGATATATTAAAAAGAATTACAAAGATACCCTACTAAAATTGGAAGCTGAAGGAAAAATTATTACAAACCCATCTAAGCGTAAAAAAGATACATTTGGAGACAAAGTAGAAGTTATATTCCCCTAA
7052	GC_00000179	extended_core	IMS101	44293	14	21	2	0	0.962073	0.606571	0.744039	0	21	0	0							ATGACAAATAATTCTTTTTTTGATAAGTCTACAGAAACATCTTTAGTCAAAGCTGAAATTGTAGCTAAATATTTTTGGGCTTGGGCAAAGGTCATAATACCACAAGCGAAAAAAAAGAATACAAATATTGCATATATCGATCTTTTTTCTGGGCCAGGTCGTTATCAAGATGGTTCAAAATCTACACCATTACTAATTTTAGAACGTGCTATTGCTGATCAAGACATGGGAGAGAAACTAATTACTATTTTTAACGATAAAAATTCTGATAATACAAAGTCGCTTTAA
7053	GC_00000179	extended_core	LIN_clean	60673	14	21	2	0	0.962073	0.606571	0.744039	0	21	0	0							ATGGGCTTAGAAAATCAGAAAGTAGAAAAACACATGAAAGCGTTGTTTGGTGAACAAAGATTTAATAAGCTTAAAGAAGAAATTAAAAGAAAAAGAATTAAGCCACACGAGAGAGAATTAATTATCATTGAAAATATATCTCAAGAACTCAAAAATATTGGTGGTGAATATGTATTACCTTTTCGCTTTAGAAATGCTAAAGGAAGAAGAACTAGCCATCATCTTATTTTTATATCAAAGCATATTCGAGGATACTCAATTATGAAAGAAATTATGGCTAAGGAAAGTTCATCTTCTGAACAAGGCGTACCAGCTTTTGAGTATAATCCAGCAACAGAATATCAACCTTTACTTTTTGAACTATTCCGACCACTTGATGAGTTAAAAAATATGCTTTTAAATGACTTTGCAGGTCAGACAATTAAAATGATAGATATCTATGATCAACATCATGTAGACAAGCGATATATTAAAAAGAATTACAAAGATACCCTACTAAAATTGGAAGCTGAAGGAAAAATTATTACAAACCCATCTAAGCGTAAAAAAGATACATTTGGAGACAAAGTAGAAGTTATATTCCCCTAA
7054	GC_00000179	extended_core	LIN_clean	60672	14	21	2	0	0.962073	0.606571	0.744039	0	21	0	0							ATGACAAATAATTCTTTTTTTGATAAGTCTACAGAAACATCTTTAGTCAAAGCTGAAATTGTAGCTAAATATTTTTGGGCTTGGGCAAAGGTCATAATACCACAAGCGAAAAAAAAGAATACAAATATTGCATATATCGATCTTTTTTCTGGGCCAGGTCGTTATCAAGATGGTTCAAAATCTACACCATTACTAATTTTAGAACGTGCTATTGCTGATCAAGACATGGGAGAGAAACTAATTACTATTTTTAACGATAAAAATTCTGATAATACAAAGTCGCTTTAA
7055	GC_00000179	extended_core	MAG_erythraeum_clean	61122	14	21	2	0	0.962073	0.606571	0.744039	0	21	0	0							ATGGGCTTGGAAAATCAGAAAGTAGAAAAACACATGAAAGCGTTGTTTGGTGAACAAAGATTTAATAAGCTTCAAGAAGAAATTAAAAGAAAAAGAATTAAGCCACACGAGAGAGAATTAATTATCATTGAAAATATATCTCAAGAACTCAAAAATATTGGTGGTGAATATGTATTACCTTTTCGCTTTAGAAATGCTAAAGGAAGAAGAACTAGCCATCATCTTATTTTTATATCAAAGCATATTCGAGGATACTCAATTATGAAAGAAATTATGGCTAAGGAAAGTTCATCTTCTGAGCAAGGCGTACCAGCTTTTGAGTATAATCCAGCAACAGAATATCAACCTTTACTTTTTGAACTATTCCGACCACTTGATGAGTTAAAAAATATGCTTTTAAATGACTTTGCAGGTCAGACAATTAAAATGATAGATATCTATGATCAACATCATGTAGACAAGCGATATATTAAAAAGAATTACAAAGATACCCTACTAAAATTGGAAGCTGAAGGAAAAATTATTACAAACCCATTCTAA
7056	GC_00000179	extended_core	MAG_erythraeum_clean	61121	14	21	2	0	0.962073	0.606571	0.744039	0	21	0	0							ATGACAAATAATTCTTTTTTTGATAAGTCTACAGAAACATCTTTAGTCAAAGCTGAAATTGTAGCTAAATATTTTTGGGCTTGGGCAAAGGTCATAATACCACAAGCGAAAAAAAAGAATACAAATATTGCATATATCGATCTTTTTTCTGGGCCAGGTCGTTATCAAGATGGTTCAAAATCTACACCATTACTAATTTTAGAACGTGCTATTGCTGATCAAGACATGGGAGAGAAACTAATTACTATTTTTAACGATAAAAATTCTGATAATACAAAGTCGCTTCAACAAGCAATAAAATCTCTCGAAAATATCGAAAATTTAAAACATCAACCACAAATTTTAAATACAGAAGTAGGAGAACAATTTCTTCAATTAATTAAAAAAATTAGTAATCTACCTAAACTTTTTTTATTGATCCTTGGGGTTATAAAGGCATATCTCGTGAACTAA
7057	GC_00000179	extended_core	R01_clean	65423	14	21	2	0	0.962073	0.606571	0.744039	0	21	0	0							ATGACAAATAATTCTTTTTTTGATAAGTCTACAGAAACATCTTTAGTCAAAGCTGAAATTGTAGCTAAATATTTTTGGGCTTGGGCAAAGGTCATAATACCACAAGCGAAAAAAAAGAATACAAATATTGCATATATCGATCTTTTTTCTGGGCCAGGTCGTTATCAAGATGGTTCAAAATCTACACCATTACTAATTTTAGAACGTGCTATTGCTGATCAAGACATGGGAGAGAAACTAATTACTATTTTTAACGATAAAAATTCTGATAATACAAAGTCGCTTCAACAAGCAATAAAATCTCTCGAAAATATAGAAAATTTAAAACATCAACCACAAATTTTAAATACAGAAGTAGGAGAACAATTTGTTCAATTAATTCAAAAAATTAGTAATGTACCTAAACTTTTTTTTATTGATCCTTGGGGTTATAAAGGCATATCTCGTGAACTAATACGTTTAGTAATTAAAGATTGGGGTTGTGATTGTATACTATTCTTTAATTACAACAGAATAAATATGGGCTTAGAAAATCAGAAAGTAGAAAAACACATGAAAGCGTTGTTTGGTGAACAAAGATTTAATAAGCTTCAAGAAGAAATTAAAAGAAAAAGAATGAAGCCACACGAGAGAGAATTAATTATCATTGAAAATATATCTCAAGAACTCAAAAATATTGGTGGCGAATATGTATTACCTTTTCGCTTTAGAAATGCTAAAGGAAGAAGAACTAGCCATCATCTTATTTTTATATCAAAGCATATTCGAGGATACTCAATTATGAAAGAAATTATGGCTACGGAAAGTTCATCTTCTGAACAAGGCGTACCAGCTTTTGAGTATAGTCCAGCAACAGAATATCAACCTTTACTTTTTGAACTATTCCGACCACTTGATGAGTTAAAAAATATGCTTTTAAATGACTTTGCAGGTCAGACAATTAAAATGATAGATATCTATGATCAACATCATGTAGACAAGCGATATATTAAAAAGAATTACAAAGATACCCTACTAAAATTGGAAGCTGAAGGAAAAATTATTACAAACCCATCTAAGCGTAAAAAAGATACATTTGGAGACAAAGTAGAAGTTATATTCCCCTAA
7058	GC_00000179	extended_core	RLI_clean	49127	14	21	2	0	0.962073	0.606571	0.744039	0	21	0	0							ATGGGCTTAGAAAATCAGAAAGTAGAAAAACACATGAAAGCGTTGTTTGGTGAACAAAGATTTAATAAGCTTAAAGAAGAAATTAAAAGAAAAAGAATTAAGCCACACGAGAGAGAATTAATTATCATTGAAAATATATCTCAAGAACTCAAAAATATTGGTGGTGAATATGTATTACCTTTTCGCTTTAGAAATGCTAAAGGAAGAAGAACTAGCCATCATCTTATTTTTATATCAAAGCATATTCGAGGATACTCAATTATGAAAGAAATTATGGCTAAGGAAAGTTCATCTTCTGAACAAGGCGTACCAGCTTTTGAGTATAATCCAGCAACAGAATATCAACCTTTACTTTTTGAACTATTCCGACCACTTGATGAGTTAAAAAATATGCTTTTAAATGACTTTGCAGGTCAGACAATTAAAATGATAGATATCTATGATCAACATCATGTAGACAAGCGATATATTAAAAAGAATTACAAAGATACCCTACTAAAATTGGAAGCTGAAGGAAAAATTATTACAAACCCATCTAAGCGTAAAAAAGATACATTTGGAGACAAAGTAGAAGTTATATTCCCCTAA
7059	GC_00000179	extended_core	RLI_clean	49126	14	21	2	0	0.962073	0.606571	0.744039	0	21	0	0							ATGACAAATAATTCTTTTTTTGATAAGTCTACAGAAACATCTTTAGTCAAAGCTGAAATTGTAGCTAAATATTTTTGGGCTTGGGCAAAGGTCATAATACCACAAGCGAAAAAAAAGAATACAAATATTGCATATATCGATCTTTTTTCTGGGCCAGGTCGTTATCAAGATGGTTCAAAATCTACACCATTACTAATTTTAGAACGTGCTATTGCTGATCAAGACATGGGAGAGAAACTAATTACTATTTTTAACGATAAAAATTCTGATAATACAAAGTCGCTTTAA
7060	GC_00000179	extended_core	ST8_clean	15000	14	21	2	0	0.962073	0.606571	0.744039	0	21	0	0							ATGACAAATAATTCTTTTTTTGATAAGTCTACAGAAACATCTTTAGTCAAAGCTGAAATTGTAGCTAAATATTTTTGGGCTTGGGCAAAGGTCATAATACCACAAGCGAAAAAAAAGAATACAAATATTGCATATATCGATCTTTTTTCTGGGCCAGGTCGTTATCAAGATGGTTCAAAATCTACACCATTACTAATTTTAGAACGTGCTATTGCTGATCAAGACATGGGAGAGAAACTAATTACTATTTTTAACGATAAAAATTCTGATAATACAAAGTCGCTTCAACAAGCAATAAAATCTCTCGAAAATATAGAAAATTTAAAACATCAACCACAAATTTTAAATACAGAAGTAGGAGAACAATTTGTTCAATTAATTCAAAAAATTAGTAATGTACCTAAACTTTTTTTTATTGATCCTTGGGGTTATAAAGGCATATCTCGTGAACTAATACGTTTAGTAATTAAAGATTGGGGTTGTGATTGTATACTATTCTTTAATTACAACAGAATAAATATGGGCTTAGAAAATCAGAAAGTAGAAAAACACATGAAAGCGTTGTTTGGTGAACAAAGATTTAATAAGCTTCAAGAAGAAATTAAAAGAAAAAGAATGAAGCCACACGAGAGAGAATTAATTATCATTGAAAATATATCTCAAGAACTCAAAAATATTGGTGGCGAATATGTATTACCTTTTCGCTTTAGAAATGCTAAAGGAAGAAGAACTAGCCATCATCTTATTTTTATATCAAAGCATATTCGAGGATACTCAATTATGAAAGAAATTATGGCTACGGAAAGTTCATCTTCTGAACAAGGCGTACCAGCTTTTGAGTATAGTCCAGCAACAGAATATCAACCTTTACTTTTTGAACTATTCCGACCACTTGATGAGTTAAAAAATATGCTTTTAAATGACTTTGCAGGTCAGACAATTAAAATGATAGATATCTATGATCAACATCATGTAGACAAGCGATATATTAAAAAGAATTACAAAGATACCCTACTAAAATTGGAAGCTGAAGGAAAAATTATTACAAACCCATCTAAGCGTAAAAAAGATACATTTGGAGACAAAGTAGAAGTTATATTCCCCTAA
7061	GC_00000179	extended_core	St11_bin5_clean	39951	14	21	2	0	0.962073	0.606571	0.744039	0	21	0	0							ATGACAAATAATTCTTTTTTTGATAAGTCTACAGAAACATCTTTAGTCAAAGCTGAAATTGTAGCTAAATATTTTTGGGCTTGGGCAAAGGTCATAATACCACAAGCGAAAAAAAAGAATACAAATATTGCATATATCGATCTTTTTTCTGGGCCAGGTCGTTATCAAGATGGTTCAAAATCTACACCATTACTAATTTTAGAACGTGCTATTGCTGATCAAGACATGGGAGAGAAACTAATTACTATTTTTAACGATAAAAATTCTGATAATACAAAGTCGCTTCAACAAGCAATAAAATCTCTCGAAAATATCGAAAATTTAAAACATCAACCACAAATTTTAAATACAGAAGTAGGAGAACAATTTCTTCAATTAATTAAAAAAATTAGTAATCTACCTAAACTTTTTTTATTGATCCTTGGGGTTATAAAGGCATATCTCGTGAACTAA
7062	GC_00000179	extended_core	St11_bin5_clean	39952	14	21	2	0	0.962073	0.606571	0.744039	0	21	0	0							ATGGGCTTGGAAAATCAGAAAGTAGAAAAACACATGAAAGCGTTGTTTGGTGAACAAAGATTTAATAAGCTTCAAGAAGAAATTAAAAGAAAAAGAATTAAGCCACACGAGAGAGAATTAATTATCATTGAAAATATATCTCAAGAACTCAAAAATATTGGTGGTGAATATGTATTACCTTTTCGCTTTAGAAATGCTAAAGGAAGAAGAACTAGCCATCATCTTATTTTTATATCAAAGCATATTCGAGGATACTCAATTATGAAAGAAATTATGGCTAAGGAAAGTTCATCTTCTGAGCAAGGCGTACCAGCTTTTGAGTATAATCCAGCAACAGAATATCAACCTTTACTTTTTGAACTATTCCGACCA
7063	GC_00000179	extended_core	T2175_clean	11190	14	21	2	0	0.962073	0.606571	0.744039	0	21	0	0							ATGGGCTTGGAAAATCAGAAAGTAGAAAAACACATGAAAGCGTTGTTTGGTGAACAAAGATTTAATAAGCTTCAAGAAGAAATTAAAAGAAAAAGAATTAAGCCACACGAGAGAGAATTAATTATCATTGAAAATATATCTCAAGAACTCAAAAATATTGGTGGTGAATATGTATTACCTTTTCGCTTTAGAAATGCTAAAGGAAGAAGAACTAGCCATCATCTTATTTTTATATCAAAGCATATTCGAGGATACTCAATTATGAAAGAAATTATGGCTAAGGAAAGTTCATCTTCTGAGCAAGGCGTACCAGCTTTTGAGTATAATCCAGCAACAGAATATCAACCTTTACTTTTTGAACTATTCCGACCACTTGATGAGTTAAAAAATATGCTTTTAAATGACTTTGCAGGTCAGACAATTAAAATGATAGATATCTATGATCAACATCATGTAGACAAGCGATATATTAAAAAGAATTACAAAGATACCCTACTAAAATTGGAAGCTGAAGGAAAAATTATTACAAACCCATCTAAGCGTAAAAAAGATACATTTGGAGACAAAGTAGAAGTTATATTCCCCTAA
7064	GC_00000179	extended_core	T2175_clean	11189	14	21	2	0	0.962073	0.606571	0.744039	0	21	0	0							ATGACAAATAATTCTTTTTTTGATAAGTCTACAGAAACATCTTTAGTCAAAGCTGAAATTGTAGCTAAATATTTTTGGGCTTGGGCAAAGGTCATAATACCACAAGCGAAAAAAAAGAATACAAATATTGCATATATCGATCTTTTTTCTGGGCCAGGTCGTTATCAAGATGGTTCAAAATCTACACCATTACTAATTTTAGAACGTGCTATTGCTGATCAAGACATGGGAGAGAAACTAATTACTATTTTTAACGATAAAAATTCTGATAATACAAAGTCGCTTCAACAAGCAATAAAATCTCTCGAAAATATCGAAAATTTAAAACATCAACCACAAATTTTAAATACAGAAGTAGGAGAACAATTTCTTCAATTAATTAAAAAAATAGTAATCTACCTAAACTTTTTTTATTGA
7065	GC_00000179	extended_core	USCT05_clean	70843	14	21	2	0	0.962073	0.606571	0.744039	0	21	0	0							ATGACAAATAATTCTTTTTTTGATAAGTCTACAGAAACATCTTTAGTCAAAGCTGAAATTGTAGCTAAATATTTTTGGGCTTGGGCAAAGGTCATAATACCACAAGCGAAAAAAAAGAATACAAATATTGCATATATCGATCTTTTTTCTGGGCCAGGTCGTTATCAAGATGGTTCAAAATCTACACCATTACTAATTTTAGAACGTGCTATTGCTGATCAAGACATGGGAGAGAAACTAATTACTATTTTTAACGATAAAAATTCTGATAATACAAAGTCGCTTCAACAAGCAATAAAATCTCTCGAAAATATAGAAAATTTAAAACATCAACCACAAATTTTAAATACAGAAGTAGGAGAACAATTTGTTCAATTAATTCAAAAAATTAGTAATGTACCTAAACTTTTTTTTATTGATCCTTGGGGTTATAAAGGCATATCTCGTGAACTAATACGTTTAGTAATTAAAGATTGGGGTTGTGATTGTATACTATTCTTTAATTACAACAGAATAAATATGGGCTTAGAAAATCAGAAAGTAGAAAAACACATGAAAGCGTTGTTTGGTGAACAAAGATTTAATAAGCTTCAAGAAGAAATTAAAAGAAAAAGAATGAAGCCACACGAGAGAGAATTAATTATCATTGAAAATATATCTCAAGAACTCAAAAATATTGGTGGCGAATATGTATTACCTTTTCGCTTTAGAAATGCTAAAGGAAGAAGAACTAGCCATCATCTTATTTTTATATCAAAGCATATTCGAGGATACTCAATTATGAAAGAAATTATGGCTACGGAAAGTTCATCTTCTGAACAAGGCGTACCAGCTTTTGAGTATAGTCCAGCAACAGAATATCAACCTTTACTTTTTGAACTATTCCGACCACTTGATGAGTTAAAAAATATGCTTTTAAATGACTTTGCAGGTCAGACAATTAAAATGATAGATATCTATGATCAACATCATGTAGACAAGCGATATATTAAAAAGAATTACAAAGATACCCTACTAAAATTGGAAGCTGAAGGAAAAATTATTACAAACCCATCTAAGCGTAAAAAAGATACATTTGGAGACAAAGTAGAAGTTATATTCCCCTAA
7066	GC_00000179	extended_core	USCT114_clean	37053	14	21	2	0	0.962073	0.606571	0.744039	0	21	0	0							ATGACAAATAATTCTTTTTTTGATAAGTCTACAGAAACATCTTTAGTCAAAGCTGAAATTGTAGCTAAATATTTTTGGGCTTGGGCAAAGGTCATAATACCACAAGCGAAAAAAAAGAATACAAATATTGCATATATCGATCTTTTGTCTGGGCCAGGTCGTTATCAAGATGGTTCAAAATCTACACCATTACTAATTTTAGAACGTGCTATTGCTGATCAAGACATGGGAGAGAAACTAATTACTATTTTTAACGATAAAAATTCTGATAATACAAAGTCGCTTCAACAAGCAATAAAATCTCTCGAAAATATAGAAAATTTAAAACATCAACCACAAATTTTAAATACAGAAGTAGGAGAACAATTTGTTCAATTAATTCAAAAAATTAGTAATGTACCTAAACTTTTTTTTATTGATCCTTGGGGTTATAAAGGCATATCTCGTGAACTAATACGTTTAGTAATTAAAGATTGGGGTTGTGATTGTATACTATTCTTTAATTACAACAGAATAAATATGGGCTTAGAAAATCAGAAAGTAGAAAAACACATGAAAGCGTTGTTTGGTGAACAAAGATTTAATAAGCTTCAAGAAGAAATTAAAAGAAAAAGAATGAAGCCACACGAGAGAGAATCAATTATCATTGAAAATATATCTCAAGAACTCAAAAATATTGGTGGTGAATATGTATTACCTTTTCGCTTTAGAAATGCTAAAGGAAGAAGAACTAGCCATCATCTTATTTTTATATCAAAGCATATTCGAGGATACTCAATTATGAAAGAAATTATGGCTAAGGAAAGTTCATCTTCTGAACAAGGCGTACCAGCTTTTGAGTATAGTCCAGCAACAGAATATCAACCTTTACTTTTTGAACTATCCCGACCACTTGATGATTTAGAAAATATGCTTTTAAATGATTTTGCAGGTCAGACAATTAAAATGATAGATATCTATGATCAACATCATGTAGACAAGCCATATATTAAAAAGAATTACAAAGATACCCTACTAAAATTGGAAGCTGAAGGAAAAATTATTACAAACCCATCTAAGCGTAAAAAAGATACATTTGGAGACAAAGTAGAAGTTATATTCCCCTAA
7067	GC_00000180		CON_clean	16253	10	21	4	0	0.864021	0.663278	0.750457	6	15	0	0.285714							TTGGTAAAAACCATTGCCCTGCAATTGGAAGGCACAAATGGAATTATCAGACAGCAGCTCGGTCGATGGCATCGCCGACAGAATAAATTTGGCAAGCTCTGGCAACAAACTGAGGTAACAGTAAGGTTGGCGAGGGCCTATTTTAATTTGATTTGGGTTCATAGTGGCAAAGAAAATACTGCTGCACAAAGAGCTGAGGAACGCCCTCGCTCCTTGGAATTGGAAGGACTTAATTACTTATCCCACACTTTACTGACGCACTACCCAACTATCGGCGGCTATCATTGA
7068	GC_00000180		DEMO_clean	544	10	21	4	0	0.864021	0.663278	0.750457	6	15	0	0.285714							TTGGTAAAAACCATTGCCCTGCAATTGGAACGGACAAATGGAATTATCAGACAGCAGCTCGGTCGATGGCATCGCCGACAGAATAAATTTGGCAAGCTCTGGCAACAAACTGAGGTAACAGTAAGGTTGGCGAGGGCCTATTTTAATTTGATTTGGGTTCATAGTCGCAAAGAAAATACTGCTCCACAAAGAGCTGAGGAACGCGCTCGCTCCTTGGAATTGGAAGGACTTAATTACTTATCCCACACTTTACTGACGCACTACCCAACTATCGGCGGCTATCATTGA
7069	GC_00000180		IMS101	45134	10	21	4	0	0.864021	0.663278	0.750457	6	15	0	0.285714							TTGGAACGCACAAATGGAATTATCAGACAGCAGCTCGGTCGATGGCATCGCCGACAGAATAAATTTGGCAAGCTCTGGCAAGAAACTGATGTAACAATAAGGTTGGCGAGGGCCTACTTTAATTGGATTTGGGTTCATAGTCGCAAAGAAAATACTGCTGCGCAAAGAGCTGAGGAACGCGATCGCTCCTTGGAGTTGGAACGACTTAATTACTTATCCCACACTTTACTGACGCACTACCGGAAATTCTATAATGATCCTTTTTGCTAA
7070	GC_00000180		IMS101	47923	10	21	4	0	0.864021	0.663278	0.750457	6	15	0	0.285714							TTGGTAAAAACCATTGTCCTACAATTGGAACGCATAAATGGAATTATCAGACAGCATAGCGGTCGATGGCATCGCCGACAGAATAAATTTGGCAAGCTCTGGCAACAAACTGAGGTAACAGTAAGGTTGGCGAGGGCCTACTTTAATTTGATTTGGGTTCATAGTTGCAAAGAAAATACTGCTGCACAAAGAGCTGAGGAACGCGATCGCTCCTTGAAGTTGGAACGACTTAATTACTTATCCCACACTTTACTGACGCACTACCAAACCCTTGAATCTATTTTTAGTTTACTCCTTTGTGGGCAAGGAAATTCAGTTCCCTATCATTGTCAAACCAAATCTGAAAGTGCTATCAGTCATTTCTTAAATAATTTTAAATGGTCAACTCGTTCTTTAATTCGTACTGTCCAAATCTGA
7071	GC_00000180		IMS101	43593	10	21	4	0	0.864021	0.663278	0.750457	6	15	0	0.285714							TTGGTAAAAACCATTGCCCTGCAATTGGAAGGCACAAATGGAATTATCAGACAGCAGCTCGGTCGATGGCATCGCCGACAGAATAAATTTGGCAAGCTCTGGCAACAAACTGAGGTAACAGTAAGGTTGGCGAGGGCCTATTTTAATTTGATTTTGGTTCATAGTGGCAAAGAAAATACTGCTGCACAAAGAGCTGAGGAACGCCCTCGCTCCTTGGAATTGGAAGGACTTAATTACTTATCCCACACTTTACTGACGCACTACCCAACTATCGGCGGCTATCATTGA
7072	GC_00000180		IMS101	44837	10	21	4	0	0.864021	0.663278	0.750457	6	15	0	0.285714							ATGATTTGGGAGGGTATGAACGAGTATTGCCCTGTTGGAATTATCAGACAGCAGCTCGGTCGATGGCATCGCCGACAGAATAAATTTGGCAAGTTCTGGCAACAAACTGAGCCAACAGTAAGGTTGGCGAGGGCCTACTTTAATTGGATTTGGGTTCATAGTCGCAAAGAAAATACTGCTACGCAAAGAGTTGAGGAACGCGATCGCTCCTTGGAGTTGGAATGA
7073	GC_00000180		LIN_clean	13646	10	21	4	0	0.864021	0.663278	0.750457	6	15	0	0.285714							TTGGAACGCACAAATGGAATTATCAGACAGCAGCTCGGTCGATGGCATCGCCGACAGAATAAATTTGGCAAGCTCTGGCAAGAAACTGATGTAACAATAAGGTTGGCGAGGGCCTACTTTAATTGGATTTGGGTTCATAGTCGCAAAGAAAATACTGCTGCGCAAAGAGCTGAGGAACGCGATCGCTCCTTGGAGTTGGAACGACTTAATTACTTATCCCACACTTTACTGACGCACTACCGGAAATTCTATAATGATCCTTTTTGCTAA
7074	GC_00000180		LIN_clean	52503	10	21	4	0	0.864021	0.663278	0.750457	6	15	0	0.285714							TTGGTAAAAACCATTGTCCTACAATTGGAACGCATAAATGGAATTATCAGACAGCATAGCGGTCGATGGCATCGCCGACAGAATAAATTTGGCAAGCTCTGGCAACAAACTGAGGTAACAGTAAGGTTGGCGAGGGCCTACTTTAATTTGATTTGGGTTCATAGTTGCAAAGAAAATACTGCTGCACAAAGAGCTGAGGAACGCGATCGCTCCTTGAAGTTGGAACGACTTAATTACTTATCCCACACTTTACTGACGCACTACCAAACCCTTGAATCTATTTTTAGTTTACTCCTTTGTGGGCAAGGAAATTCAGTTCCCTATCATTGTCAAACCAAATCTGAAAGTGCTATCAGTCATTTCTTAAATAATTTTAAATGGTCAACTCGTTCTTTAATTCGTACTGTCCAAATCTGA
7075	GC_00000180		LIN_clean	56136	10	21	4	0	0.864021	0.663278	0.750457	6	15	0	0.285714							ATGATTTGGGAGGGTATGAACGAGTATTGCCCTGTTGGAATTATCAGACAGCAGCTCGGTCGATGGCATCGCCGACAGAATAAATTTGGCAAGCTCTGGCAAGAAACTGATGTAACAATAAGGTTGGCGAGGGCCTACTTTAATTGGATTTGGGTTCATAGTCGCAAAGAAAATACTGCTACGCAAAGAGTTGAGGAACGCGATCGCTCCTTGGAGTTGGAATGA
7076	GC_00000180		MAG_erythraeum_clean	1699	10	21	4	0	0.864021	0.663278	0.750457	6	15	0	0.285714							TTGGAACGCACAAATGGAATTATCAGACAGCAGCTCGGTCGATGGCATCGCCGACAGAATAAATTTGGCAAGCTCTGGCAAGAAACTGATGTAACAATAAGGTTGGCGAGGGCCTACTTTAATTGGATTTGGGTTCATAGTCGCAAAGAAAATACTGCTGCGCAAAGAGCTGAGGAACGCGATCGCTCCTTGGAGTTGGAACGACTTAATTACTTATCCCACACTTTACTGACGCACTACCGGAAATTCTATAATGATCCTTTTTGCTAA
7077	GC_00000180		MAG_erythraeum_clean	22384	10	21	4	0	0.864021	0.663278	0.750457	6	15	0	0.285714							TTGGTAAAAACCATTGTCCTACAATTGGAACGCATAAATGGAATTATCAGACAGCATAGCGGTCGATGGCATCGCCGACAGAATAAATTTGGCAAGCTCTGGCAACAAACTGAGGTAACAGTAAGGTTGGCGAGGGCCTACTTTAATTTGATTTTGGTTCATAGTTGCAAAGAAAATACTGCTGCACAAAGAGCTGAGGAACGCGATCGCTCCTTGAAGTTGGAACGACTTAATTACTTATCCCACACTTTACTGACGCACTACCAAACCCTTGAATCTATTTTTAGTTTACTCCTTTGTGGGCAAGGAAATTCAGTTCCCTATCATTGTCAAACCAAATCTGAAAGTGCTATCAGTCATTTCTTAAATAATTTTAAATGGTCAACTCGTTCTTTAATTCGTACTGTCCAAATCTGA
7078	GC_00000180		RLI_clean	53391	10	21	4	0	0.864021	0.663278	0.750457	6	15	0	0.285714							TTGGAACGCACAAATGGAATTATCAGACAGCAGCTCGGTCGATGGCATCGCCGACAGAATAAATTTGGCAAGCTCTGGCAAGAAACTGATGTAACAATAAGGTTGGCGAGGGCCTACTTTAATTGGATTTGGGTTCATAGTCGCAAAGAAAATACTGCTGCGCAAAGAGCTGAGGAACGCGATCGCTCCTTGGAGTTGGAACGACTTAATTACTTATCCCACACTTTACTGACGCACTACCGGAAATTCTATAATGATCCTTTTTGCTAA
7079	GC_00000180		RLI_clean	35415	10	21	4	0	0.864021	0.663278	0.750457	6	15	0	0.285714							TTGGTAAAAACCATTGTCCTACAATTGGAACGCATAAATGGAATTATCAGACAGCATAGCGGTCGATGGCATCGCCGACAGAATAAATTTGGCAAGCTCTGGCAACAAACTGAGGTAACAGTAAGGTTGGCGAGGGCCTACTTTAATTTGATTTGGGTTCATAGTTGCAAAGAAAATACTGCTGCACAAAGAGCTGAGGAACGCGATCGCTCCTTGAAGTTGGAACGACTTAATTACTTATCCCACACTTTACTGACGCACTACCAAACCCTTGAATCTATTTTTAGTTTACTCCTTTGTGGGCAAGGAAATTCAGTTCCCTATCATTGTCAAACCAAATCTGAAAGTGCTATCAGTCATTTCTTAAATAATTTTAAATGGTCAACTCGTTCTTTAATTCGTACTGTCCAAATCTGA
7080	GC_00000180		RLI_clean	49290	10	21	4	0	0.864021	0.663278	0.750457	6	15	0	0.285714							ATGATTTGGGAGGGTATGAACGAGTATTGCCCTGTTGGAATTATCAGACAGCAGCTCGGTCGATGGCATCGCCGACAGAATAAATTTGGCAAGCTCTGGCAAGAAACTGATGTAACAATAAGGTTGGCGAGGGCCTACTTTAATTGGATTTGGGTTCATAGTCGCAAAGAAAATACTGCTACGCAAAGAGTTGAGGAACGCGATCGCTCCTTGGAGTTGGAATGA
7081	GC_00000180		ST8_clean	58198	10	21	4	0	0.864021	0.663278	0.750457	6	15	0	0.285714							AATGGAATTATCAGACAGCAGCTCGGTCGATGGCATCGCCGACAGAATAAATTTTGCGAGCTCTGGCAAAAAACTAAGGTAACAGTAAGGTTGGCGAGGGCGTACTTTAATTGGATGTGGGTTCATAGTCGCAAAAAAAATACTGCTGTGCAAAGAGCTGAGTTAGCTCTCGCTCCTTGGAATTGGAACGACTTAATTACTTATCCCACACTTTACTGA
7082	GC_00000180		St11_bin5_clean	23179	10	21	4	0	0.864021	0.663278	0.750457	6	15	0	0.285714							TTGGAACGCACAAATGGAATTATCAGACAGCAGCTCGGTCGATGGCATCGCCGACAGAATAAATTTGGCAAGCTCTGGCAAGAAACTGATGTAACAATAAGGTTGGCGAGGGCCTACTTTAATTGGATTTGGGTTCATAGTCGCAAAGAAAATACTGCTGCGCAAAGAGCTGAGGAACGCGATCGCTCCTTGGAGTTGGAACGACTTAATTACTTATCCCACACTTTACTGACGCACTACCGGAAATTCTATAATGATCCTTTTTGCTAA
7083	GC_00000180		St11_bin5_clean	14858	10	21	4	0	0.864021	0.663278	0.750457	6	15	0	0.285714							TTGGTAAAAACCATTGCCCTGCAATTGGAAGGCACAAATGGAATTATCAGACAGCAGCTCGGTCGATGGCATCGCCGACAGAATAAATTTGGCAAGCTCTGGCAACAAACTGAGGTAACAGTAAGGTTGGCGAGGGCCTATTTTAATTTGATTTGGGTTCATAGTGGCAAAGAAAATACTGCTGCACAAAGAGCTGAGGAACGCCCTCGCTCCTTGGAATTGGAAGGACTTAATTACTTATCCCACACTTTACTGACGCACTACCCAACTATCGGCGGCTATCATTGA
7084	GC_00000180		St11_bin5_clean	14787	10	21	4	0	0.864021	0.663278	0.750457	6	15	0	0.285714							TTGGTAAAAACCATTGTCCTACAATTGGAACGCATAAATGGAATTATCAGACAGCATAGCGGTCGATGGCATCGCCGACAGAATAAATTTGGCAAGCTCTGGCAACAAACTGAGGTAACAGTAAGGTTGGCGAGGGCCTACTTTAATTTGATTTTGGTTCATAGTTGCAAAGAAAATACTGCTGCACAAAGAGCTGAGGAACGCGATCGCTCCTTGAAGTTGGAACGACTTAATTACTTATCCCACACTTTACTGACGCACTACCAAACCCTTGAATCTATTTTTAGTTTACTCCTTTGTGGGCAAGGAAATTCAGTTCCCTATCATTGTCAAACCAAATCTGAAAGTGCTATCAGTCATTTCTTAAATAATTTTAAATGGTCAACTCGTTCTTTAATTCGTACTGTCCAAATCTGA
7085	GC_00000180		St11_bin5_clean	27493	10	21	4	0	0.864021	0.663278	0.750457	6	15	0	0.285714							TCCAAAAAAACAAAAACAGTGCCAGTATCAGGAATTGACATAAGGAGATTTTTGGGTTGGCAAACCCCTACGCTTCATCAGGGGATTCTTGGGTTGGCAAGCCCCTACGCTTCATCCAGTGGATTAATTCTGAGTGCTAGAGTAAATAAACATACTGAATTGGTAAAAACCATTGCCCTGCAATTGGAACGCACAAATGGAATTATCAGACAGCAGCTCGGTCGATGGCATCGCCGACAGAGTAAATTTGGCAAGCTCTGGCAACAAACTGAGGTAACAGTAAGGTTGGCGAGGGCCTAA
7086	GC_00000180		T2175_clean	36269	10	21	4	0	0.864021	0.663278	0.750457	6	15	0	0.285714							TTGGTAAAAACCATTGTCCTACAATTGGAACGCATAAATGGAATTATCAGACAGCATAGCGGTCGATGGCATCGCCGACAGAATAAATTTGGCAAGCTCTGGCAACAAACTGAGGTAACAGTAAGGTTGGCGAGGGCCTACTTTAATTTGATTTGGGTTCATAGTTGCAAAGAAAATACTGCTGCACAAAGAGCTGAGGAACGCGATCGCTCCTTGAAGTTGGAACGACTTAATTACTTATCCCACACTTTACTGACGCACTACCAAACCCTTGAATCTATTTTTAGTTTACTCCTTTGTGGGCAAGGAAATTCAGTTCCCTATCATTGTCAAACCAAATCTGAAAGTGCTATCAGTCATTTCTTAAATAATTTTAAATGGTCAACTCGTTCTTTAATTCGTACTGTCCAAATCTGA
7087	GC_00000180		USCT114_clean	50884	10	21	4	0	0.864021	0.663278	0.750457	6	15	0	0.285714							TTGGTAAAAACCATTGCCCTGCAATTGGAACGGACAAATGGAATTATCAGACAGCAGCTCGGTCGATGGCATCGCCGACAGAATAAATTTGGCAAGCTCTGGCAACAAACTGAGGTAACAGTAAGGTTGGCGAGGGCCTATTTTAATTGGATTTGGGTTCATAGTCGCAAAGAAAATACTGCTCCACAAAGAGCTGAGTTAGCGCTCGCTCCTTGGAATTGGAAGGACTTAATTACTTATCCCACACTTTACTGA
7088	GC_00000181		CON_clean	51032	12	21	3	0	0.969497	0.608015	0.74734	0	21	0	0	COG3914|COG4783	Predicted O-linked N-acetylglucosamine transferase, SPINDLY family (Spy) (PDB:2JLB)|Outer membrane protein chaperone/metalloprotease BepA/YfgC, contains M48 and TPR domains (BepA) (PDB:6AIT) (PUBMED:24003122)			O|M|O	Posttranslational modification, protein turnover, chaperones|Cell wall/membrane/envelope biogenesis|Posttranslational modification, protein turnover, chaperones	ATGGACTACCAAAAATTCATCCAACAACTTCCCACTAATTACCAAAACTGGGGCAACAACTCCCTTCAACCAAAATCTGACCAATGGCCAAAAACCCTCACCCCTAAACCCAACATCAACACCCTCAACCTCATGAAACTACTCAACAGCGCTGTAGAACACACAGAACTAGATGAGATTTACTGCGAGATAGGCACTACTCAAGGTCTAACTTTAATCGGAGCATTATTTGAGCATACCGAAAAAATGGCCTATGCAGTTAACAACCTTTCTAACTTTGATTCTACTGGAGAACTACAACAAGAACTATTAGAAAATTTGCAGCAATTTAATCTTGAATCACAGGTCTTTTTTTGTGACCAAGATCTAGAAGAATTTTTATTAGAATTACGAGAAGTAGAAACAGAAAATAATATTGGTGTCTATTTCTATAATGGCTCTCCTGAATATCGCTCCGTACTGTTAGGATTAATGTTAATTAAGCCTTTTTTATCTAAAAAAGCATTAGTGGTTATTAATAATTCTAATAAAAGTCTAGTACAGCAAGCTTATTGGGATTTAATAGCGAGTTTTCCTCAATACAAAATATTATCAGAATTACCAGAATTTGCACAAATAAATCACTTATTTGGTAATGGGATTCAACTCCTAAGTTTTGACAGTGAAAGAAATCATAATTATCCACCCTCTAGGATTATTAATAACCGTAAACAAAATGTCATTACAGCCATTTCTAATCTACAACAATGGGAGACAGAATCATCCAGGCAGTTGTTCTATGCAGAAGCAATATATTTACACCAACAAAACCAATGGCAACTAGCAGAAAAAAAATATCAAGAGTTATTATTATGGCAACCTAATAATTCCCTGGTTTGGTTACAATTAGGAGTGCTTTATTATCAAACAGAAAATTATCAACAGTCTATTTCAGCCATATCTAAATCTTTGGAAATAGAACCATCAAGTTATGGATATTACTACCAGGGTTTAGGGTTAGAAAAAATCAATCAAATTGAACAAGCGATCGCCTCCCACCAACAAGCAATTAAACTAGATATTAATTTCATAGATCCTTATAATAATTTAGGCAATCTCCTCAAGACAAAAAGTGAATTTGAACAAGCAGAAACTATTTATCGCCAGAGCATTTCTATTAACCCCAACCATTGGGGAAGTTATATTAATCTAGGTAATTTAATGCTCGAACAAAATCGAGTTGAGTTGGCGATCGCTAATTATGAAAAAGCCCTAGAAATCAATCCCGAAAATTCAGATATAGCCAACAATCTCAACATCGCTCTTCGAGCAAAAAATAACCCTGCCCCAATATTATTAAACTGGGCACGAAGACTGCAACAATCAGGAAAATATGAAACAGCAATTTCAGAATATCGTAAATATCTAGAACTTCAACCAACAGATACTCAAGTCTATTCTTTTCTCTCAGAATGTTATCAACAATTAGACCAAAAACAAGCAACTATAAACATTCTCCAAGAAGGTACCCAAACCTGCCCCACTTCAGGACAGCTCCATTTTAACTTAATTATGACCCTATTACAAAATGGGAGAACTGAACAAGCAATATCTCAAGCAGAAATAGCTTTACAAAACCTGCCCCAAGATTATACATTTAAACTCCTAAAACATTTAATAGTTCCCATTATTTACCACAGTCCAGAATCAATCAGCTTTTATCGCCAAAGATTTGAAACCGAAATACAAAACCTCATAAAAGCCACCAATTTAGAAAATACTGAATCCCGACAAAACGCTCTTTTAGGTACTAGCAGATTCACTAATTTTTACTTAGCTTATCAAGCTCATAATGTTCAAAAATCTCAAATTATCTATGGTAATTTCCTCCATAAAATTATAGGAGCTAATTATCCAGAATACATACAACTATTATCCATGCCGCCCGTAGAAAATAAAATTCGCATTGGCTATATTTCCAACTATTTACATTCTTATAGTGGCAGCTTGTGGTTAATAGGTTGGTTACGTTATGCTGACCATGAAACTTTTGAAATTTACTGTTATTATACTGGTAATTCTCCTGACCCAATAACAGAAAAATTTCGTCAATATAGCCATAAATTTCATCATATTCCAGGCAATTTACCCGCAGTTTGCCAACAAATATTAAATGATAAACTACATATATTAGTCTATCCCGAAATAGGCATGGACCCACCCACAATGCAAATAGCAGCCTTGCGGTTAGCACCTATACAATGTACCGCCTGGGGCCATCCAGTAACTACAGGATTACCAACTATTGATTATTTTATATCCAGTGAATTAATGGAGCCAGAAAATGCTCAAGAACATTACTCAGAAACTTTAATTAAACTACCTAATATTGGGGTAGCTTATCCTCAACCTAAAGACATTACCAACCTGATAAAAAAACAGACAATTCCCCCTTTTCCAAAGAGCGTTAGGGGCGAAAAAAAATTCCAATTGCCCGAAAATGGAGTTATTTATTTATGTTGTCAAGCACCTTTTAAATATTTGCCTCAATATGATTATATTTTACCAGAAATAGCTTTAGGAGTTCCCCAAGCAAAATTTGTTTTTCTCCGAGGAACTTTATTAAAACCTCGTTTAGAAAAAGCTTTTTCTTCTAGAGGTTTAAATAGTGAAGATTATTGTGTTCATTTAAAGATTCCAGAAAGGTCAGATTATTTGATGTTAAATCTACTTTCAGATGTTTTTCTAGATACTTTTACTTGGTCTGGTGGGAATACTTCTTTAGAGGCGATCGCTTGTAATTTACCGATAGTAACTTGTCCTGGAGAATTTATGCGTAGTCGTCATGCAGATAGTTTCTTAAAAATGTTGGGAGTGACAGATACTATTGCTAAAGATGAAGCAGAATATATTCATATTGCTGTTAAATTAGGTTTAGAAACTCCTTGGCGAAATGACATTTCTCAGAGGATGAGTTTACGTCATAATTATTTATTTGATGACCAAACTTGTGTCAATGCCTTAGAAAATTTTTATCAACAAATAGTCCTAGAATATTCCTCGCGGTAA
7089	GC_00000181		DEMO_clean	8302	12	21	3	0	0.969497	0.608015	0.74734	0	21	0	0	COG3914|COG4783	Predicted O-linked N-acetylglucosamine transferase, SPINDLY family (Spy) (PDB:2JLB)|Outer membrane protein chaperone/metalloprotease BepA/YfgC, contains M48 and TPR domains (BepA) (PDB:6AIT) (PUBMED:24003122)			O|M|O	Posttranslational modification, protein turnover, chaperones|Cell wall/membrane/envelope biogenesis|Posttranslational modification, protein turnover, chaperones	ATGGACTACCAAAAATTCATCCAACAACTTCCCACTAATTACCAAAACTGGGGCAACAACTCCCTTCAACCAAAATCTGACCAATGGCCAAAAACCCTAACCCCTAAACCCAACATCAACACTCTCAACCTCATGGAACTACTCAACAGCGCTGTAGAACACACAGAACCAGATGAGATTTACTGCGAGATAGGCACTACTCAAGGTCTAACTTTAATCGGAGCATTATTTGAGCATACCGAAAAAATGGCCTATGCAGTTAACAACCTTTCTAACTTTGATTCTACTGGAGAACTACAACAAGAACTATTAGAAAATTTGCAGCAATTTAATCTTGAATCACAGGTCTTTTTTTGTGACCAAGATCTAGAAGAATTTTTATTAGAATTACGAGAAATAGAAACAGAAAATAATATTGGTGTCTATTTCTATAATGGCTCTCCTGAATATCGCTCTGTACTGTTAGGATTAATGTTAATTAAGCCTTTTTTATCTAAAAAAGCATTAGTGGTTATTAATAATTCTAATAAAAGTCTAGTACAGCAAGCTTATTGGGATTTAATAGCGAGTTTTCCTCAATACAAAATATTATCAGAATTACCAGATTTTGCACAAATAAATCACTTATTTGGTAATGGGATTCAACTCCTAAGTTTTGACAGTGAAAGAAATCATAATTATCCACCCTCTAGGATTATTAATAACCGTAAACAAAATGTCATTACAGCCATTTCTAATCTACAACAATGGGAGACAGAATCATCCAGGCAGTTGTTCTATGAAGAAGCAATATATTTACACCAACAACAGCAATGGCAATTAGCAGAAAAAAAATATCAAGAGTTATTATTATGGCAACCTAATAATTCCCTGGTTTGGTTACAATTAGGAGTGCTTTATTATCAAATAGAAAATTATCAAGAGTCTATTTCAGCTATATCTAAATCTTTAGAAATAGAACCATCAAGTTATGGATATTACTACCAGGTTTTAGGGTTAGAAAAAATCAATCAAATTGAACAAGCGATCGCCTCCCACCAACAAGCAATTAAACTAGATATTAATTTCATAGATCCTTATAATAATTTAGGCAATCTCCTCAAGACAAAAAGTGAATTTGAACAAGCAGAAACTATTTATCGCCAGAGCATTTCTATTAACCCCAACCATTGGGGAAGTTATATTAATCTAGGTAATTTAATGCTAGAACAAAATCGAGTTGAGTTGGCGATCGCTAATTATGAAAAAGCCCTAGAAATCAATCCCGAAAATTCAGATATAGCCAACAATCTCAACATCGCTCTTCGAGCAAAAAATAACCCTACCCCAATATTATTAAATTGGGCACGAAGACTGCAACAATTAGGAAAATATGAAACAGCAATTTTAGAATATCGTAAATATCTAGAACTTCAACCAACAGATACTCAAGTCTATTCTTTTCTCTCAGAATGTTATCAACAATTAGACCAAAAACAAGCAACTATAAATATTCTCCAAGAGGGTACCCAAACCTGCCCCAATTCAGGACAGCTCCATTTTAACTTAATTATGATCCTATTACAAAATGGGAGAACTGAACAAGCAATATCTCAAGCAGAAATAGCTTTACAAAACCTGCCCCAAGATTACACATTTAAACTCCTAAAACATTTAATAGTTCCCATTATTTACCACAGTCCAGAATCAATCAGCTTTTATCGCCAAAGATTTGAAACCGAAATACAAAACCTCATAAAAACCACCAATTTAGAAAATACTGAATCGCGAAAAAACGCTATTTTAGGTACTAGTAGATTAACTAATTTTTACTTAGCTTATCAAGCTCATAATGTTCAAAAATTTCAAATTATCTATGGTGATTTTCTCCATAAAATTCTAGGAGCTAACTATCCAGAATACATACAAACATTATCTATTCTAACCGTATAA
7090	GC_00000181		DEMO_clean	8301	12	21	3	0	0.969497	0.608015	0.74734	0	21	0	0	COG3914|COG4783	Predicted O-linked N-acetylglucosamine transferase, SPINDLY family (Spy) (PDB:2JLB)|Outer membrane protein chaperone/metalloprotease BepA/YfgC, contains M48 and TPR domains (BepA) (PDB:6AIT) (PUBMED:24003122)			O|M|O	Posttranslational modification, protein turnover, chaperones|Cell wall/membrane/envelope biogenesis|Posttranslational modification, protein turnover, chaperones	TTGTGGTTAATAGGTTGGTTACGTTATGCTGACCATAAAAATTTTGAAATTTACTGTTATTATACTGGTAATTCTCCTGACCCAATAACAGAAAAATTTCGTCAATATAGCCATAATTTTCATCATATTCAAGGCAATTTACCCGCAGTTTGCCAACAAATATTAAATGATAAACTACATATATTAGTCTATCCCGAAATAGGCATGGACCCACCCACAATGCAAATAGCAGCCTTGCGGTTAGCACCTATACAATGTACCGCCTGGGGTCATCCAGTAACTACAGGGTTACCAACTATTGATTATTTTATATCCAGTGAATTAATGGAGCTAGAAAATGCTCAAGAACATTACTCAGAAACTTTAATTAAACTACCTAATATTGGGGTAGCTTATCCTCAACCTAAAGACATTACCAAACTGATAAAAAAACAGACAATTCCCTCTTTTCTAAAGAGCGTTAGGGGCGAAAAAAAATTCCAATTGCCCGAAGATGGAGTTATTTATTTATGTTGTCAAGCACCTTTTAAATATTTGCCTCAATATGATTATATTTTCCCAGAAATAGCTTTAGGAGTTCCCCAAGCAAAATTTGTTTTTCTCCGAGGAACTTTATTAAAACCTCGTTTAGAAAAAGCTTTTTCTTCTAGAGGGTTAAATAGTGAAGATTATTGTGTTCATTTAAAGATTCCAGAAAGGTCAGATTATTTGATGTTAAATCTACTTTCAGATGTTTTTCTAGATACTTTTACTTGGTCTGGTGGGAATACTTCTTTAGAGGCGATCGCTTGTAATTTACCGATAGTAACTTGTCCTGGAGAATTTATGCGCAGTCGTCATGCAGATAGTTTCTTAAAAATGTTGGGAGTGATAGATACTATTGCTAAAGATGAAGCAGAATATATTCATATTGCTGTTAAATTAGGTTTAGAAACTGCTTGGCGAAATGACATTTCTCAGAGGATGAGTTTACGCCATAATTATCTATTTGATGACCAAACTTGTGTCAATGCCTTAGAAAATTTTTATCAACAAATAGTCCGAAAATATTCCTTGCGGTAA
7091	GC_00000181		GS4_clean	29731	12	21	3	0	0.969497	0.608015	0.74734	0	21	0	0	COG3914|COG4783	Predicted O-linked N-acetylglucosamine transferase, SPINDLY family (Spy) (PDB:2JLB)|Outer membrane protein chaperone/metalloprotease BepA/YfgC, contains M48 and TPR domains (BepA) (PDB:6AIT) (PUBMED:24003122)			O|M|O	Posttranslational modification, protein turnover, chaperones|Cell wall/membrane/envelope biogenesis|Posttranslational modification, protein turnover, chaperones	ATGGACTACCAAAAATTCATCCAACAACTTCCCACTAATTACCAAAACTGGGGCAATAACTCCCTTCAACCAAAATCAGACCAATGGCCAAAAACCCTCACCCCTAAACCCAACATCAACACCCTCAACCTTATGAAACTACTCAACAGCGCTGTAGAACACACAGAACCAGATGAGATTTACTGCGAGATAGGCACTACTCAAGGTCTAACTTTAATCGGAGCATTATTTGAGCATACCGAAAAAATGGCCTATGCAGTTAACAACTTTTCTAACTTTGATTCTACTGGAGAACTACAACAAGAACTATTAGAAAATTTGCAGCAATTTAATCTTGAATCACAGGTCTTTTTTTGTGACCAAGATCTAGAAGAATTTTTATTAGAATTACGAGAAATAGAAACAGAAAATAATATTGGTGTCTATTTCTATAATAGCTCTCCTGAATATCGCTCCGTACTGTTAGGATTAATGTTAATTAAGCCTTTTTTATCTAAAAAAGCATTAGTGGTTATTAATAATTCTAATAAAAGTCTAGTACAGCAAGCTTATTGGGATTTAATGGCTAGTTTTCCTCAATATAAAATATTATCAGAATTACCAGAATTTGCACAAATAAATCACTTATTTGGTAATGGGATTCAACTCCTAAGTTTTGACAGTGAAAGAAATCATAATTATCCACCCTCTAGGATTATTAATAACCGTAAACAAAATGTCATTACAGCCATTTCTAATCTACAACAATGGGAGACAGAATCATCCAGGCAGTTGTTCTATGAAGAAGCAATATATTTACACCAACAAAACCAATGGCAACTAGCAGAAAAAAAATATCAAGAGTTATTATTATGGCAACCTAATAATTCCCTGGTTTGGTTACAATTAGGAGTGCTTTATTATCAAACAGAAAATTATCAACAGTCTATTTCAGCCATATCTAAATCTTTGGAAATAGAACCATCAAGTTATGGATATTACTACCAGGGTTTAGGGTTAGAAAAAATCAATCAAATTGAACAAGCGATCGCTTCCCACCAACAAGCAATTAAACTAGATATTAATTTCATAGATCCTTATAATAATTTAGGCAATCTCCTCAAGACAAAAAGTGAATTTGAACAAGCAGAAACTATTTATCGCCAGAGCATTTCTATTAACCCCAACCATTGGGGAAGTTATATTAATCTAGGTAATTTAATGCTCGAACAAAAATTGAGTTGA
7092	GC_00000181		GS4_clean	29730	12	21	3	0	0.969497	0.608015	0.74734	0	21	0	0	COG3914|COG4783	Predicted O-linked N-acetylglucosamine transferase, SPINDLY family (Spy) (PDB:2JLB)|Outer membrane protein chaperone/metalloprotease BepA/YfgC, contains M48 and TPR domains (BepA) (PDB:6AIT) (PUBMED:24003122)			O|M|O	Posttranslational modification, protein turnover, chaperones|Cell wall/membrane/envelope biogenesis|Posttranslational modification, protein turnover, chaperones	ATGATCCTATTACAAAATGGGAGAACTGAACAAGCAATATCTCAAGCAGAAATAGCTTTACAAAACCTGCCCCAAGATTACACATTTAAACTCCTAAAACATTTAATAGTTCCCATTATTTACCACAGTCCAGAATCAATCAGCTTTTATCGCCAAAGATTTGAAACCGAAATACAAAACCTCATAAAAACAACCAATTTAGAAAATACTGAATCGCGAAAAAACGCTCTTTTAGGTACTAGTAGATTAACTAATTTTTACTTAGCTTATCAAGCTCATAATGTTAAAAATTTCAAATTATCTATGGTGATTTTCTCCATAAAATTCTAG
7093	GC_00000181		GS4_clean	29729	12	21	3	0	0.969497	0.608015	0.74734	0	21	0	0	COG3914|COG4783	Predicted O-linked N-acetylglucosamine transferase, SPINDLY family (Spy) (PDB:2JLB)|Outer membrane protein chaperone/metalloprotease BepA/YfgC, contains M48 and TPR domains (BepA) (PDB:6AIT) (PUBMED:24003122)			O|M|O	Posttranslational modification, protein turnover, chaperones|Cell wall/membrane/envelope biogenesis|Posttranslational modification, protein turnover, chaperones	TTGTGGTTAATAGGTTGGTTACGTTATGCTGACCATAAAAATTTTGAAATTTACTGTTATTATAATGGTAGTTTTCCTGACCCAATAACAGAAAAATTTCGTCAATATAGCCATAATTTTCATCATATTCAAGGCAATTTACCCGCAGTTTGCCAACAAATATTAAATGATAAACTACATATATTAGTCTATCCCGAAATAGGCATGGACCCACCCACAATGCAAATAGCAGCCTTGCGGTTAGCACCTATACAATGTACCGCCTGGGGTCATCCAGTAACTACAGGGTTACCAACTATTGATTATTTTATATCCAGTGAATTAATGGAGCTAGAAAATGCTCAAGAACATTACTCAGAAACTTTAATTAAACTACCTAATATTGGGGTAGCTTATCCTCAACCTAAAGACATTACCAAACTGATAAAAAAACAGACAATTCCCTCTTTTCTAAAGAGCGTTAGGGGCGAAAAAAAATTCCAATTGCCCGAAGATGGAGTTATTTATTTATGTTGTCAAGCACCTTTTAAATATTTGCCTCAATATGATTATATTTTCCCAGAAATAGCTTTAGGAGTTCCCCAAGCAAAATTTGTTTTTCTCCGAGGAACTTTATTAAAACCTCGTTTAGAAAAAGCTTTTTCTTCTAGAGGGTTAAATAGTGAAGATTATTGTGTTCATTTAAAGATTCCAGAAAGGTCAGATTATTTGATGTTAAATCTACTTTCAGATGTTTTTCTAGATACTTTTACTTGGTCTGGTGGGAATACTTCTTTAGAGGCGATCGCTTGTAATTTACCGATAGTAACTTTTCCTGGAGAATTTATGCGCAGTCGTCATGCAGATAGTTTCTTAAAAATGTTGGGAGTGATAGATACTATTGCTAAAGATGAAGCAGAATATATTCATATTGCTGTTAAATTAGGTTTAGAAACTGCTTGGCGAAATGACATTTCTCAGAGGATGAGTTTACGCCATAATTATCTATTTGATGACCAAACTTGTGTCAATGCCTTAGAAAATTTTTATCAACAAATAGTCCGAAAATATTCCTTGCGGTAA
7094	GC_00000181		H94_clean	5176	12	21	3	0	0.969497	0.608015	0.74734	0	21	0	0	COG3914|COG4783	Predicted O-linked N-acetylglucosamine transferase, SPINDLY family (Spy) (PDB:2JLB)|Outer membrane protein chaperone/metalloprotease BepA/YfgC, contains M48 and TPR domains (BepA) (PDB:6AIT) (PUBMED:24003122)			O|M|O	Posttranslational modification, protein turnover, chaperones|Cell wall/membrane/envelope biogenesis|Posttranslational modification, protein turnover, chaperones	ATGGACCACCAAAAATTCATCCAACAACTTCCCACTAATTACCAAAACTGGGGCAACAACTCCCTTCAACCGAAATCTGACCAATGGCCAAAAACCCTAACCCCTAAACCCAACATCAACACCCTCAACCTCATGAAACTACTCAACAGCGCTGTAGAACACACAGAACCAGATGAGATTTACTGCGAGATAGGCACTACTCAAGGTCTAACTTTAATCGGAGCATTATTTGAGCATACCGAAAAAATGGCCTATGCAGTTAACAACTTTTCTAACTTTGATTCTACTGGAGAACTACAACAAGAACTATTAGAAAATTTGCAGCAATTTAATCTTGAATCACAGGTCTTTTTTTGTGACCAAGATCTAGAAGAATTTTTATTAGAATTACGAGAAGTAGAAACAGAAAATAATATTGGTGTCTATTTCTATAATGGCTCTCCTGAATATCGCTCCGTACTGTTAGGATTAATGTTAATTAAGCCTTTTTTATCTAAAAAAGCATTAGTGGTTATTAATAATTCTAATAAAAGTCTAGTACAGCAAGCTTATTGGGATTTAATAGCGAGTTTTCCTCAATACAAAATATTATCAGAATTACCAGAATTCGCACAAATAAATCACTTATTTGGTAATGGGATTCAACTCCTAAGTTTTGACAGTGAAAGAAATCATAATTATCCACCCTCTAGGATTATTAATAACCGTCAACAAAATGTAATTACAGCCATTTCTAATCTACAACAATGGGATACAGAATCATTCAGGCAGTTGTTCTATGAAGAAACAATATATTTACACCAACAACAGCAATGGCAACTAGCAGAAAAAAAATATCAAGAGTTATTATTATGGCAACCTAATAATTCCCTGGTTTGGTTACAATTAGGAGTGCTTTATTATCAAATAGAAAATTATCAACAGTCTATTTCAGCCATATCTAAATCTTTGGAAATAGAACCATCAAGTTATGGATATTACTACCAGGGTTTAGGGTTAGAAAAAATCAATCAAATTGAACAAGCCATCGCCTCCTACCAACAAGCAATTAAACTAGATATTAATTTCATAGATCCTTATAATAATTTAGGCAATCTCCTCAAGACAAAAAGTGAATTTGAACAAGCAGAAACTATTTATCGCCAGAGCATTTCTATTAACCCCAACCATTGGGGAAGTTATATTAATCTAGGTAATTTAATGCTCGAACAAAATCGAGTTGAGTTGGCGATCGCTAATTATGAAAAAGCCCTAGAAATCAATCCCGAAAATTCAGATATAGCCAACAATCTCAACATCGCTCTTCGAGCAAAAAATAACCCTGCCCCAATATTATTAAACTGGGCACGAAGACTGCAACAATCAGGAAAATATGAAACAGCAATTTCAGAATATCGTAAATATCTAGAACTTCAACCAACAGATACTCAAGTCTATTCTTTTCTCTCAGAATGTTATCAACAATTAGACCAAAAACAAGCAACTATAAACATTCTCCAAGAAGGTACCCAAACCTGCCCCACTTCAGGACAGCTCCATTTTAACTTAATTATGACCCTATTACAAAATGGGAGAACTGAACAAGCAATATCTCAAGCAGAAATAGCTTTACAAAACCTGCCCCAAGATTACACATTTAAACTCCTAAAACATTTAATAGTTCCCATTATTTACCACAGTCCAGAATCAATCAGCTTTTATCGCCAAAGATTTGAAACCGAAATACAAAACCTCATAAAAGCCACCAATTTAGAAAATACTGAATCCCGACAAAACGCTCTTTTAGGTACTAGCAGATTCACTAATTTTTACTTAGCTTATCAAGCTCATAATGTTCAAAAATCTCAAATTATCTATGGTAATTTCCTCCATAAAATTATAGGAGCTAATTATCCAGAATACATACAACCATTATCCATGCCGCCCGTAGAAAATAAAATTCGCATTGGCTATATTTCCAACTATTTACATTCTTATAGTGGCAGCTTGTGGTTAATAGGTTGGTTACGTTATGCTGACCATGAAACTTTTGAAATTTACTGTTATTATACTGGTAATTCTCCTGACCCAATAACAGAAAAATTTCGTCAATATAGCCATAAATTTCATCATATTCCAGACAATTTACCCGCAGTTTGCCAACAAATATTAAATGATAAACTACATATATTAGTCTATCCCGAAATAGGCATGGACCCACCCACAATGCAAATAGCAGCCTTGCGGTTAGCACCTATACAATGTACCGCCTGGGGCCATCCAGTAACTACAGGATTACCAACTATTGATTATTTTATATCCAGTGAATTAATGGAGCCAGAAAATGCTCAAGAACATTACTCAGAAACTTTAATTAAACTACCTAATATTGGGGTAGCTTATCCTCAACCTAAAGACATTACCAACCTGATAAAAAAACAGACAATTCCCCCTTTTCCAAAGAGCGTTAGGGGCGAAAAAAAATTCCAATTGCCCGAAGATGGAGTTATTTATTTATGTTGTCAAGCACCTTTTAAATATTTGCCTCAATATGATTATATTTTCCCAGAAATAGCTTTAGGAGTTCCCCAAGCAAAATTTGTTTTTCTCCGAGGAACTTTATTAAAACCTCGTTTAGAAAAAGCTTTTTCTTCTAGAGGGTTAAATAGTGAAGATTATTGTGTTCATTTAAAGATTCCAGAAAGGTCAGATTATTTGATGTTAAATCTACTTTCAGATGTTTTTCTAGATACTTTTACTTGGTCTGGTGGGAATACTTCTTTAGAGGCGATCGCTTGTAATTTACCTATAGTAACTTGTCCTGGAGAATTTATGCGTAGTCGTCATGCAGATAGTTTCTTAAAAATGTTGGGAGTGACAGATACTATTGCTAAAGATGAAGCAGAATATATTGATATTGCTGTTAAATTAGGTTTAGAAACTCCTTGGCGAAATGACATTTCTCAGAGGATGAGTTTACGTCATAATTATTTATTTGATGACCAAACTTGTGTCAATGCCTTAGAAAATTTTTATCAACAAATAGTCCTAGAATATTCCTCGCGGTAA
7095	GC_00000181		IMS101	44971	12	21	3	0	0.969497	0.608015	0.74734	0	21	0	0	COG3914|COG4783	Predicted O-linked N-acetylglucosamine transferase, SPINDLY family (Spy) (PDB:2JLB)|Outer membrane protein chaperone/metalloprotease BepA/YfgC, contains M48 and TPR domains (BepA) (PDB:6AIT) (PUBMED:24003122)			O|M|O	Posttranslational modification, protein turnover, chaperones|Cell wall/membrane/envelope biogenesis|Posttranslational modification, protein turnover, chaperones	ATGGACTACCAAAAATTCATCCAACAACTTCCCACTAATTACCAAAACTGGGGCAATAACTCCCTTCAACCATCTGACCAATGGCCAAAAACCCTCACCCCTAAACCCAACGTCAACACCCTCAACCTCATGAAACTACTCAACAGCGCTGTAGAACACACAGAACCAGATGAGATTTACTGCGAGATAGGCACTACTCAAGGTCTCACTTTAATCGGAGCATTATTTGAGCATACCGAAAAAATGGCCTATGCAGTTAACAACTTTTCTAACTTTGATTCTACTGGAGAACTACAACAAGAACTATTAGAAAATTTGCAGCAATTTAATCTTGAATCACAGGTCTTTTTTTGTGACCAAGATCTAGAAGAATTTTTATTAGAATTACGAGAAATAGAAACAGAAAATAATATTGGTGTCTATTTCTATAATGGCTCTCCTGAATATCGCTCCGTACTGTTAGGATTAATGTTAATTAAGCCTTTTTTATCTAAAAAAGCATTAGTGGTTATTAATAATTCTAATAAAAGTCTAGTACAGCAAGCTTATTGGGATTTAATGGCTAGTTTTCCTCAATATAAAATATTATCAGAATTACCAGAATTTGCACAAATAAATCACTTATTTGGTAATGGGATTCAACTCCTAAGTTTTGACAGTGAAAGAAATCATAATTATCCACCTTCTAGGATTATTAATAATCGTCAACAAAATGTCATTACAGCCATTTCTAATCTACAACAATGGGAGACAGAATCATCCAGGCAGTTGTTCTATGAAGAAGCAATATATTTACACCAACAACAGCAATGGCAATTAGCAGAAAAAAAATATCAAGAGTTATTATTATGGCAACCTAATAATTCCCTGGTTTGGTTACAATTAGGAGTGCTTTATTATCAAATAGAAAATTATCAACAGTCTATTTCAGCTATATCTAAATCTTTAGAAATAGAACCATCAAGTTATGGATATTACTACCAGGGTTTAGGGTTAGAAAAAATCAATCAAATTGAACAAGCGATCGCCTCCCACCAACAAGCAATTAAACTAGATATTAATTTCATAGATCCTTATAATAATTTAGGCAATCTCCTCAAGACAAAAAGTGAATTTGAACAAGCAGAAACTATTTATCGCCAGAGCATTTCTATTAACCCCAACCATTGGGGAAGTTATATTAATCTAGGTAATTTAATGCTCGAACAAAATCGAGTTGAGTTGGCGATCGCTAATTATGAAAAGGCCCTAGAAATCAATCCCGAAAATTCAGATATAGCTAACAATCTCAACATCGCTCTTCGAGCAAAAAATAACCCTGCCCCAATATTATTAAATTGGGCACGAAGACTGCAACAATTAGGAAAATATGAAACAGCAATTTTAGAATATCGTAAATATCTAGAACTTCAACCAACAGATACTCAAGTCTATTCTTTTCTCTCAGAATGTTATCAACAATTAGACCAAAAACAAGCAACTATAAACATTCTCCAAGAGGGTACCCAAACCTGCCCCAATTCAGGACAGCTCCATTTTAACTTAATTATGACCCTATTACAAAATGGGAGAACTGAACAAGCAATATCTCAAGCAGAAATAGCTTTACAAAACCTGCCCCAAGATTACACATTTAAACTCCTAAAACATTTAATAGTTCCCATTATTTACCACAGTCCAGAATCAATCAGCTTTTATCGCCAAAGATTTGAAACCGAAATACAAAACCTCATAAAAACAACCAATTTAGAAAATACTGAATCGCGAAAAAACGCTCTTTTAGGTACTAGCAGATTCACTAATTTTTACTTAGCTTATCAAGCTCATAATGTTCAAAAATCTCAAATTATCTATGGTAATTTTCTCCATAAAATTCTAGGAGCTAATTATCCAGAATACATACAACCATTATCCATTCCACCCGTAGAAAATAAAATCCGCATTGGCTATATTTCCAACTATTTACATTCTTATAGTGGCAGCTTGTGGTTAATAGGTTGGTTACGTTATGCTGACCATAAAAATTTTGAAATTTACTGTTATTATACTGGTAATTCTCCTGACCCAATAACAGAAAAATTTCGTCAATATAGCCATAAATTTCATCATATTCCAGGCAATTTACCCGCAGTTTGCCAACAAATATTAAATGATAAACTACATATATTAGTCTATCCCGAAATAGGTATGGACCCACCCACAATGCAAATAGCAGCCTTGCGGTTAGCACCTATACAATGTACTGCCTGGGGCCATCCAGTAACTACAGGGTTACCAACTATTGATTATTTTCTATCCAGTGAATTAATGGAGCCAGAAAATGCTCAAGAACATTACTCAGAAACTTTAATTAAACTACCTAATATTGGGGTGGCTTATCCTGAACCTAAAGACATTACTAACCTGACAAAAAAACAGACTATTCCCCCTTTTCCAAAGAGCGTTAGGGGCGAAAAAAAATTCCAATTACCTGAAGATGGAGTTATTTATTTATGCTGTCAAGCACCTTTTAAATATTTGCCTCAATATGATTATATTTTCCCAGAAATAGCTTTAGGAGTTCCCCAAGCAAAATTTGTTTTTCTCAGAGGAACTTTATTAAAACCTCGTTTAGAAAAAGCTTTTTATTCTAGAGGGTTAAATAGTGAAGATTATTGTGTTCATTTAAAGATTCCAGAAAGGTCAGATTATTTGATGTTAAATCTACTTTCAGATGTTTTTCTAGATACTTTTACTTGGTCTGGTGGGAATACTTCTTTAGAGGCGATCGCTTGTAATTTACCGATAGTAACTTGTCCTGGAGAATTTATGCGCAGTCGTCATGCAGATAGTTTCTTAAAAATGTTGGGAGTTATAGATACTATTGCTAAAGATGAAGCAGAATATATTCATATTGCTGTTAAATTAGGTTTAGAAACTGCTTGGCGAAATGACATTTCTCAGAGGATGAGTTTACGCCATAATTATCTATTTGATGACCAAACTTGTGTCAATGCCTTAGAAGATTTTTATCAACAAATAGTCCGAAAATATTCCTCGTGGTGA
7096	GC_00000181		LIN_clean	48072	12	21	3	0	0.969497	0.608015	0.74734	0	21	0	0	COG3914|COG4783	Predicted O-linked N-acetylglucosamine transferase, SPINDLY family (Spy) (PDB:2JLB)|Outer membrane protein chaperone/metalloprotease BepA/YfgC, contains M48 and TPR domains (BepA) (PDB:6AIT) (PUBMED:24003122)			O|M|O	Posttranslational modification, protein turnover, chaperones|Cell wall/membrane/envelope biogenesis|Posttranslational modification, protein turnover, chaperones	ATGGACTACCAAAAATTCATCCAACAACTTCCCACTAATTACCAAAACTGGGGCAATAACTCCCTTCAACCATCTGACCAATGGCCAAAAACCCTCACCCCTAAACCCAACGTCAACACCCTCAACCTCATGAAACTACTCAACAGCGCTGTAGAACACACAGAACCAGATGAGATTTACTGCGAGATAGGCACTACTCAAGGTCTCACTTTAATCGGAGCATTATTTGAGCATACCGAAAAAATGGCCTATGCAGTTAACAACTTTTCTAACTTTGATTCTACTGGAGAACTACAACAAGAACTATTAGAAAATTTGCAGCAATTTAATCTTGAATCACAGGTCTTTTTTTGTGACCAAGATCTAGAAGAATTTTTATTAGAATTACGAGAAATAGAAACAGAAAATAATATTGGTGTCTATTTCTATAATGGCTCTCCTGAATATCGCTCCGTACTGTTAGGATTAATGTTAATTAAGCCTTTTTTATCTAAAAAAGCATTAGTGGTTATTAATAATTCTAATAAAAGTCTAGTACAGCAAGCTTATTGGGATTTAATGGCTAGTTTTCCTCAATATAAAATATTATCAGAATTACCAGAATTTGCACAAATAAATCACTTATTTGGTAATGGGATTCAACTCCTAAGTTTTGACAGTGAAAGAAATCATAATTATCCACCTTCTAGGATTATTAATAATCGTCAACAAAATGTCATTACAGCCATTTCTAATCTACAACAATGGGAGACAGAATCATCCAGGCAGTTGTTCTATGAAGAAGCAATATATTTACACCAACAACAGCAATGGCAATTAGCAGAAAAAAAATATCAAGAGTTATTATTATGGCAACCTAATAATTCCCTGGTTTGGTTACAATTAGGAGTGCTTTATTATCAAATAGAAAATTATCAACAGTCTATTTCAGCTATATCTAAATCTTTAGAAATAGAACCATCAAGTTATGGATATTACTACCAGGGTTTAGGGTTAGAAAAAATCAATCAAATTGAACAAGCGATCGCCTCCCACCAACAAGCAATTAAACTAGATATTAATTTCATAGATCCTTATAATAATTTAGGCAATCTCCTCAAGACAAAAAGTGAATTTGAACAAGCAGAAACTATTTATCGCCAGAGCATTTCTATTAACCCCAACCATTGGGGAAGTTATATTAATCTAGGTAATTTAATGCTCGAACAAAATCGAGTTGAGTTGGCGATCGCTAATTATGAAAAGGCCCTAGAAATCAATCCCGAAAATTCAGATATAGCTAACAATCTCAACATCGCTCTTCGAGCAAAAAATAACCCTGCCCCAATATTATTAAATTGGGCACGAAGACTGCAACAATTAGGAAAATATGAAACAGCAATTTTAGAATATCGTAAATATCTAGAACTTCAACCAACAGATACTCAAGTCTATTCTTTTCTCTCAGAATGTTATCAACAATTAGACCAAAAACAAGCAACTATAAACATTCTCCAAGAGGGTACCCAAACCTGCCCCAATTCAGGACAGCTCCATTTTAACTTAATTATGACCCTATTACAAAATGGGAGAACTGAACAAGCAATATCTCAAGCAGAAATAGCTTTACAAAACCTGCCCCAAGATTACACATTTAAACTCCTAAAACATTTAATAGTTCCCATTATTTACCACAGTCCAGAATCAATCAGCTTTTATCGCCAAAGATTTGAAACCGAAATACAAAACCTCATAAAAACAACCAATTTAGAAAATACTGAATCGCGAAAAAACGCTCTTTTAGGTACTAGCAGATTCACTAATTTTTACTTAGCTTATCAAGCTCATAATGTTCAAAAATCTCAAATTATCTATGGTAATTTTCTCCATAAAATTCTAGGAGCTAATTATCCAGAATACATACAACCATTATCCATTCCACCCGTAGAAAATAAAATCCGCATTGGCTATATTTCCAACTATTTACATTCTTATAGTGGCAGCTTGTGGTTAATAGGTTGGTTACGTTATGCTGACCATAAAAATTTTGAAATTTACTGTTATTATACTGGTAATTCTCCTGACCCAATAACAGAAAAATTTCGTCAATATAGCCATAAATTTCATCATATTCCAGGCAATTTACCCGCAGTTTGCCAACAAATATTAAATGATAAACTACATATATTAGTCTATCCCGAAATAGGTATGGACCCACCCACAATGCAAATAGCAGCCTTGCGGTTAGCACCTATACAATGTACTGCCTGGGGCCATCCAGTAACTACAGGGTTACCAACTATTGATTATTTTCTATCCAGTGAATTAATGGAGCCAGAAAATGCTCAAGAACATTACTCAGAAACTTTAATTAAACTACCTAATATTGGGGTGGCTTATCCTGAACCTAAAGACATTACTAACCTGACAAAAAAACAGACTATTCCCCCTTTTCCAAAGAGCGTTAGGGGCGAAAAAAAATTCCAATTACCTGAAGATGGAGTTATTTATTTATGCTGTCAAGCACCTTTTAAATATTTGCCTCAATATGATTATATTTTCCCAGAAATAGCTTTAGGAGTTCCCCAAGCAAAATTTGTTTTTCTCAGAGGAACTTTATTAAAACCTCGTTTAGAAAAAGCTTTTTATTCTAGAGGGTTAAATAGTGAAGATTATTGTGTTCATTTAAAGATTCCAGAAAGGTCAGATTATTTGATGTTAAATCTACTTTCAGATGTTTTTCTAGATACTTTTACTTGGTCTGGTGGGAATACTTCTTTAGAGGCGATCGCTTGTAATTTACCGATAGTAACTTGTCCTGGAGAATTTATGCGCAGTCGTCATGCAGATAGTTTCTTAAAAATGTTGGGAGTTATAGATACTATTGCTAAAGATGAAGCAGAATATATTCATATTGCTGTTAAATTAGGTTTAGAAACTGCTTGGCGAAATGACATTTCTCAGAGGATGAGTTTACGCCATAATTATCTATTTGATGACCAAACTTGTGTCAATGCCTTAGAAGATTTTTATCAACAAATAGTCCGAAAATATTCCTCGTGGTGA
7097	GC_00000181		R01_clean	18008	12	21	3	0	0.969497	0.608015	0.74734	0	21	0	0	COG3914|COG4783	Predicted O-linked N-acetylglucosamine transferase, SPINDLY family (Spy) (PDB:2JLB)|Outer membrane protein chaperone/metalloprotease BepA/YfgC, contains M48 and TPR domains (BepA) (PDB:6AIT) (PUBMED:24003122)			O|M|O	Posttranslational modification, protein turnover, chaperones|Cell wall/membrane/envelope biogenesis|Posttranslational modification, protein turnover, chaperones	ATGGCCTATGCAGTTAACAACCTTTCTAACTTTGATTCTACTGGAGAACTACAACAAGAACTATTAGAAAATTTGCAGCAATTTAATCTTGAATCACAGGTCTTTTTTTGTGACCAAGATCTAGAAGAATTTTTATTAGAATTACGAGAAATAGAAACAGAAAATAATATTGGTGTCTATTTCTATAATGGCTCTCCTGAATATCGCTCCGTACTGTTAGGATTAATGTTAATTAAGCCTTTTTTATCTAAAAAAGCATTAGTGGTTATTAATAATTCTAATAAAAGTCTAGTACAGCAAGCTTATTGGGATTTAATGGCTAGTTTTCCTCAATATAAAATATTATCAGAATTACCAGAATTTGCACAAATAAATCACTTATTTGGTAATGGGATTCAACTCCTAAGTTTTGACAGTGAAAGAAATCATAATTATCCACCCTCTAGGATTATTAATAACCGTAAACAAAATGTCATTACAGCCATTTCTAATCTACAACAATGGGAGACAGAATCATCCAGGCAGTTGTTCTATGAAGAAGCAATATATTTACACCAACAACAGCAATGGCAATTAGCAGAAAAAAAATATCAAGAGTTATTATTATGGCAACCTAATAATTCCCTGGTTTGGTTACAATTAGGAGTGCTTTATTATCAAATAGAAAATTATCAAGAGTCTATTTCAGCTATATCTAAATCTTTAGAAATAGAACCATCAAGTTATGGATATTACTACCAGGTTTTAGGGTTAGAAAAAATCAATCAAATTGAACAAGCGATCGCCTCCTACCAACAAGCAATTAAACTAGATATTAATTTCATAGATCCTTATAATAATTTAGGCAATCTCCTCAAGACAAAAAGTGAATTTGAACAAGCAGAAACTATTTATCGCCAGAGCATTTCTATTAACCCCAACCATTGGGGAAGTTATATTAATCTAGGTAATTTAATGCTAGAACAAAATCGAGTTGAGTTGGCGATCGCTAATTATGAAAAAGCCCTAGAAATCAATCCCGAAAATTCAGATATAGCCAACAATCTCAACATCGCTCTTCGAGCAAAAAATAACCCTACCCCAATATTATTAAATTGGGCACGAAGACTGCAACAATTAGGAAAATATGAAACAGCAATTTTAGAATATCGTAAATATCTAGAACTTCAACCAACAGATACTCAAGTCTATTCTTTTCTCTCAGAATGTTATCAACAATTAGACCAAAAACAAGCAACTATAAACATTCTCCAAGAAGGTACCCAAACCTGCCCCACTTCAGGACAGCTCCATTTTAACTTAATTATGATCCTATTACAAAATGGGAGAACTGAACAAGCAATATCTCAAGCAGAAATAGCTTTACAAAACCTGCCCCAAGATTACACATTTAAACTCCTAAAACATTTAATAGTTCCCATTATTTACCACAGTCCAGAATCAATCAGCTTTTATCGCCAAAGATTTGAAACCGAAATACAAAACCTCATAAAAACAACCAATTTAGAAAATACTGAATCGCGAAAAAACGCTCTTTTAGGTACTAGTAGATTAACTAATTTTTACTTAGCTTATCAAGCTCATAATGTTCAAAAATCTCAAATTATCTATGGTAATTTTCTCCATAAAATTCTAGGAGCTAATTATCCAGAATACATACAACCATTATCCATTCCACCCGTAGAAAATAAAATCCGCATTGGCTATATTTCCAACTATTTACATTCTTATAGTGGCAGCTTGTGGTTAATAGGTTGGTTACGTTATGCTGACCATAAAAATTTTGAAATTTACTGTTATTATACTGGTAATTCTCCTGACCCAATAACAGAAAAATTTCGTCAATATAGCCATAAATTTCATCATATTCCAGGCAATTTACCCGCAGTTTGCCAACAAATATTAAATGATAAACTACATATATTAGTCTATCCCGAAATAGGTATGGACCCACCCACAATGCAAATAGCAGCCTTGCGGTTAGCACCTATACAATGTACTGCCTGGGGCCATCCAGTAACTACAGGGTTACCAACTATTGATTATTTTCTATCCAGTGAATTAATGGAGCCAGAAAATGCTCAAGAACATTACTCAGAAACTTTAATTAAACTACCTAATATTGGGGTGGCTTATCCTGAACCTAAAGACATTACTAACCTGACAAAAAAACAGACTATTCCCCCTTTTCCAAAGAGCGTTAGGGGCGAAAAAAAATTCCAATTGCCCGAAGATGGAGTTATTTATTTATGCTGTCAAGCACCTTTTAAATATTTGCCTCAATATGATTATATTTTCCCAGAAATAGCTTTAGGAGTTCCCCAAGCAAAATTTGTTTTTCTCAGAGGAACTTTATTAAAACCTCGTTTAGAAAAAGCTTTTTATTCTAGAGGGTTAAATAGTGAAGATTATTGTGTTCATTTAAAGATTCCAGAAAGGTCAGATTATTTGATGTTAAATCTACTTTCAGATGTTTTTCTAGATACTTTTACTTGGTCTGGTGGGAATACTTCTTTAGAGGCGATCGCTTGTAATTTACCGATAGTAACTTGTCCTGGAGAATTTATGCGCAGTCGTCATGCAGATAGTTTCTTAAAAATGTTGGGAGTTATAGATACTATTGCTAAAGATGAAGCAGAATATATTCATATTGCTGTTAAATTAGGTTTAGAAACTGCTTGGCGAAATGACATTTCTCAGAGGATGAGTTTACGCCATAATTATCTATTTGATGACCAAACTTGTGTCAATGCCTTAGAAGATTTTTATCAACAAATAGTCCGAAAATATTCCTCGTGGTGA
7098	GC_00000181		RLI_clean	6266	12	21	3	0	0.969497	0.608015	0.74734	0	21	0	0	COG3914|COG4783	Predicted O-linked N-acetylglucosamine transferase, SPINDLY family (Spy) (PDB:2JLB)|Outer membrane protein chaperone/metalloprotease BepA/YfgC, contains M48 and TPR domains (BepA) (PDB:6AIT) (PUBMED:24003122)			O|M|O	Posttranslational modification, protein turnover, chaperones|Cell wall/membrane/envelope biogenesis|Posttranslational modification, protein turnover, chaperones	ATGGACTACCAAAAATTCATCCAACAACTTCCCACTAATTACCAAAACTGGGGCAATAACTCCCTTCAACCATCTGACCAATGGCCAAAAACCCTCACCCCTAAACCCAACGTCAACACCCTCAACCTCATGAAACTACTCAACAGCGCTGTAGAACACACAGAACCAGATGAGATTTACTGCGAGATAGGCACTACTCAAGGTCTCACTTTAATCGGAGCATTATTTGAGCATACCGAAAAAATGGCCTATGCAGTTAACAACTTTTCTAACTTTGATTCTACTGGAGAACTACAACAAGAACTATTAGAAAATTTGCAGCAATTTAATCTTGAATCACAGGTCTTTTTTTGTGACCAAGATCTAGAAGAATTTTTATTAGAATTACGAGAAATAGAAACAGAAAATAATATTGGTGTCTATTTCTATAATGGCTCTCCTGAATATCGCTCCGTACTGTTAGGATTAATGTTAATTAAGCCTTTTTTATCTAAAAAAGCATTAGTGGTTATTAATAATTCTAATAAAAGTCTAGTACAGCAAGCTTATTGGGATTTAATGGCTAGTTTTCCTCAATATAAAATATTATCAGAATTACCAGAATTTGCACAAATAAATCACTTATTTGGTAATGGGATTCAACTCCTAAGTTTTGACAGTGAAAGAAATCATAATTATCCACCTTCTAGGATTATTAATAATCGTCAACAAAATGTCATTACAGCCATTTCTAATCTACAACAATGGGAGACAGAATCATCCAGGCAGTTGTTCTATGAAGAAGCAATATATTTACACCAACAACAGCAATGGCAATTAGCAGAAAAAAAATATCAAGAGTTATTATTATGGCAACCTAATAATTCCCTGGTTTGGTTACAATTAGGAGTGCTTTATTATCAAATAGAAAATTATCAACAGTCTATTTCAGCTATATCTAAATCTTTAGAAATAGAACCATCAAGTTATGGATATTACTACCAGGGTTTAGGGTTAGAAAAAATCAATCAAATTGAACAAGCGATCGCCTCCCACCAACAAGCAATTAAACTAGATATTAATTTCATAGATCCTTATAATAATTTAGGCAATCTCCTCAAGACAAAAAGTGAATTTGAACAAGCAGAAACTATTTATCGCCAGAGCATTTCTATTAACCCCAACCATTGGGGAAGTTATATTAATCTAGGTAATTTAATGCTCGAACAAAATCGAGTTGAGTTGGCGATCGCTAATTATGAAAAGGCCCTAGAAATCAATCCCGAAAATTCAGATATAGCTAACAATCTCAACATCGCTCTTCGAGCAAAAAATAACCCTGCCCCAATATTATTAAATTGGGCACGAAGACTGCAACAATTAGGAAAATATGAAACAGCAATTTTAGAATATCGTAAATATCTAGAACTTCAACCAACAGATACTCAAGTCTATTCTTTTCTCTCAGAATGTTATCAACAATTAGACCAAAAACAAGCAACTATAAACATTCTCCAAGAGGGTACCCAAACCTGCCCCAATTCAGGACAGCTCCATTTTAACTTAATTATGACCCTATTACAAAATGGGAGAACTGAACAAGCAATATCTCAAGCAGAAATAGCTTTACAAAACCTGCCCCAAGATTACACATTTAAACTCCTAAAACATTTAATAGTTCCCATTATTTACCACAGTCCAGAATCAATCAGCTTTTATCGCCAAAGATTTGAAACCGAAATACAAAACCTCATAAAAACAACCAATTTAGAAAATACTGAATCGCGAAAAAACGCTCTTTTAGGTACTAGCAGATTCACTAATTTTTACTTAGCTTATCAAGCTCATAATGTTCAAAAATCTCAAATTATCTATGGTAATTTTCTCCATAAAATTCTAGGAGCTAATTATCCAGAATACATACAACCATTATCCATTCCACCCGTAGAAAATAAAATCCGCATTGGCTATATTTCCAACTATTTACATTCTTATAGTGGCAGCTTGTGGTTAATAGGTTGGTTACGTTATGCTGACCATAAAAATTTTGAAATTTACTGTTATTATACTGGTAATTCTCCTGACCCAATAACAGAAAAATTTCGTCAATATAGCCATAAATTTCATCATATTCCAGGCAATTTACCCGCAGTTTGCCAACAAATATTAAATGATAAACTACATATATTAGTCTATCCCGAAATAGGTATGGACCCACCCACAATGCAAATAGCAGCCTTGCGGTTAGCACCTATACAATGTACTGCCTGGGGCCATCCAGTAACTACAGGGTTACCAACTATTGATTATTTTCTATCCAGTGAATTAATGGAGCCAGAAAATGCTCAAGAACATTACTCAGAAACTTTAATTAAACTACCTAATATTGGGGTGGCTTATCCTGAACCTAAAGACATTACTAACCTGACAAAAAAACAGACTATTCCCCCTTTTCCAAAGAGCGTTAGGGGCGAAAAAAAATTCCAATTACCTGAAGATGGAGTTATTTATTTATGCTGTCAAGCACCTTTTAAATATTTGCCTCAATATGATTATATTTTCCCAGAAATAGCTTTAGGAGTTCCCCAAGCAAAATTTGTTTTTCTCAGAGGAACTTTATTAAAACCTCGTTTAGAAAAAGCTTTTTATTCTAGAGGGTTAAATAGTGAAGATTATTGTGTTCATTTAAAGATTCCAGAAAGGTCAGATTATTTGATGTTAAATCTACTTTCAGATGTTTTTCTAGATACTTTTACTTGGTCTGGTGGGAATACTTCTTTAGAGGCGATCGCTTGTAATTTACCGATAGTAACTTGTCCTGGAGAATTTATGCGCAGTCGTCATGCAGATAGTTTCTTAAAAATGTTGGGAGTTATAGATACTATTGCTAAAGATGAAGCAGAATATATTCATATTGCTGTTAAATTAGGTTTAGAAACTGCTTGGCGAAATGACATTTCTCAGAGGATGAGTTTACGCCATAATTATCTATTTGATGACCAAACTTGTGTCAATGCCTTAGAAGATTTTTATCAACAAATAGTCCGAAAATATTCCTCGTGGTGA
7099	GC_00000181		ST8_clean	40260	12	21	3	0	0.969497	0.608015	0.74734	0	21	0	0	COG3914|COG4783	Predicted O-linked N-acetylglucosamine transferase, SPINDLY family (Spy) (PDB:2JLB)|Outer membrane protein chaperone/metalloprotease BepA/YfgC, contains M48 and TPR domains (BepA) (PDB:6AIT) (PUBMED:24003122)			O|M|O	Posttranslational modification, protein turnover, chaperones|Cell wall/membrane/envelope biogenesis|Posttranslational modification, protein turnover, chaperones	ATGGACTACCAAAAATTCATCCAACAACTTCCCACTAATTACCAAAACTGGGGCAATAACTCCCTTCAACCAAAATCAGACCAATGGCCAAAAACCCTCACCCCTAAACCCAACATCAACACCCTCAACCTTATGAAACTACTCAACAGCGCTGTAGAACACACAGAACCAGATGAGATTTACTGCGAGATAGGCACTACTCAAGGTCTAACTTTAATCGGAGCATTATTTGAGCATACCGAAAAAATGGCCTATGCAGTTAACAACTTTTCTAACTTTGATTCTACTGGAGAACTACAACAAGAACTATTAGAAAATTTGCAGCAATTTAATCTTGAATCACAGGTCTTTTTTTGTGACCAAGATCTAGAAGAATTTTTATTAGAATTACGAGAAATAGAAACAGAAAATAATATTGGTGTCTATTTCTATAATAGCTCTCCTGAATATCGCTCCGTACTGTTAGGATTAATGTTAATTAAGCCTTTTTTATCTAAAAAAGCATTAGTGGTTATTAATAATTCTAATAAAAGTCTAGTACAGCAAGCTTATTGGGATTTAATGGCTAGTTTTCCTCAATATAAAATATTATCAGAATTACCAGAATTTGCACAAATAAATCACTTATTTGGTAATGGGATTCAACTCCTAAGTTTTGACAGTGAAAGAAATCATAATTATCCACCCTCTAGGATTATTAATAACCGTAAACAAAATGTCATTACAGCCATTTCTAATCTACAACAATGGGAGACAGAATCATCCAGGCAGTTGTTCTATGAAGAAGCAATATATTTACACCAACAAAACCAATGGCAACTAGCAGAAAAAAAATATCAAGAGTTATTATTATGGCAACCTAATAATTCCCTGGTTTGGTTACAATTAGGAGTGCTTTATTATCAAACAGAAAATTATCAACAGTCTATTTCAGCCATATCTAAATCTTTGGAAATAGAACCATCAAGTTATGGATATTACTACCAGGGTTTAGGGTTAGAAAAAATCAATCAAATTGAACAAGCGATCGCTTCCCACCAACAAGCAATTAAACTAGATATTAATTTCATAGATCCTTATAATAATTTAGGCAATCTCCTCAAGACAAAAAGTGAATTTGAACAAGCAGAAACTATTTATCGCCAGAGCATTTCTATTAACCCCAACCATTGGGGAAGTTATATTAATCTAGGTAATTTAATGCTCGAACAAAAATTGAGTTGA
7100	GC_00000181		ST8_clean	40259	12	21	3	0	0.969497	0.608015	0.74734	0	21	0	0	COG3914|COG4783	Predicted O-linked N-acetylglucosamine transferase, SPINDLY family (Spy) (PDB:2JLB)|Outer membrane protein chaperone/metalloprotease BepA/YfgC, contains M48 and TPR domains (BepA) (PDB:6AIT) (PUBMED:24003122)			O|M|O	Posttranslational modification, protein turnover, chaperones|Cell wall/membrane/envelope biogenesis|Posttranslational modification, protein turnover, chaperones	ATGATCCTATTACAAAATGGGAGAACTGAACAAGCAATATCTCAAGCAGAAATAGCTTTACAAAACCTGCCCCAAGATTACACATTTAAACTCCTAAAACATTTAATAGTTCCCATTATTTACCACAGTCCAGAATCAATCAGCTTTTATCGCCAAAGATTTGAAACCGAAATACAAAACCTCATAAAAACAACCAATTTAGAAAATACTGAATCGCGAAAAAACGCTCTTTTAGGTACTAGTAGATTAACTAATTTTTACTTAGCTTATCAAGCTCATAATGTTAAAAATTTCAAATTATCTATGGTGATTTTCTCCATAAAATTCTAG
7101	GC_00000181		ST8_clean	40258	12	21	3	0	0.969497	0.608015	0.74734	0	21	0	0	COG3914|COG4783	Predicted O-linked N-acetylglucosamine transferase, SPINDLY family (Spy) (PDB:2JLB)|Outer membrane protein chaperone/metalloprotease BepA/YfgC, contains M48 and TPR domains (BepA) (PDB:6AIT) (PUBMED:24003122)			O|M|O	Posttranslational modification, protein turnover, chaperones|Cell wall/membrane/envelope biogenesis|Posttranslational modification, protein turnover, chaperones	TTGTGGTTAATAGGTTGGTTACGTTATGCTGACCATAAAAATTTTGAAATTTACTGTTATTATAATGGTAGTTTTCCTGACCCAATAACAGAAAAATTTCGTCAATATAGCCATAATTTTCATCATATTCAAGGCAATTTACCCGCAGTTTGCCAACAAATATTAAATGATAAACTACATATATTAGTCTATCCCGAAATAGGCATGGACCCACCCACAATGCAAATAGCAGCCTTGCGGTTAGCACCTATACAATGTACCGCCTGGGGTCATCCAGTAACTACAGGGTTACCAACTATTGATTATTTTATATCCAGTGAATTAATGGAGCTAGAAAATGCTCAAGAACATTACTCAGAAACTTTAATTAAACTACCTAATATTGGGGTAGCTTATCCTCAACCTAAAGACATTACCAAACTGATAAAAAAACAGACAATTCCCTCTTTTCTAAAGAGCGTTAGGGGCGAAAAAAAATTCCAATTGCCCGAAGATGGAGTTATTTATTTATGTTGTCAAGCACCTTTTAAATATTTGCCTCAATATGATTATATTTTCCCAGAAATAGCTTTAGGAGTTCCCCAAGCAAAATTTGTTTTTCTCCGAGGAACTTTATTAAAACCTCGTTTAGAAAAAGCTTTTTCTTCTAGAGGGTTAAATAGTGAAGATTATTGTGTTCATTTAAAGATTCCAGAAAGGTCAGATTATTTGATGTTAAATCTACTTTCAGATGTTTTTCTAGATACTTTTACTTGGTCTGGTGGGAATACTTCTTTAGAGGCGATCGCTTGTAATTTACCGATAGTAACTTTTCCTGGAGAATTTATGCGCAGTCGTCATGCAGATAGTTTCTTAAAAATGTTGGGAGTGATAGATACTATTGCTAAAGATGAAGCAGAATATATTCATATTGCTGTTAAATTAGGTTTAGAAACTGCTTGGCGAAATGACATTTCTCAGAGGATGAGTTTACGCCATAATTATCTATTTGATGACCAAACTTGTGTCAATGCCTTAGAAAATTTTTATCAACAAATAGTCCGAAAATATTCCTTGCGGTAA
7102	GC_00000181		St11_bin5_clean	27429	12	21	3	0	0.969497	0.608015	0.74734	0	21	0	0	COG3914|COG4783	Predicted O-linked N-acetylglucosamine transferase, SPINDLY family (Spy) (PDB:2JLB)|Outer membrane protein chaperone/metalloprotease BepA/YfgC, contains M48 and TPR domains (BepA) (PDB:6AIT) (PUBMED:24003122)			O|M|O	Posttranslational modification, protein turnover, chaperones|Cell wall/membrane/envelope biogenesis|Posttranslational modification, protein turnover, chaperones	TGTAATTTACCGATAGTAACTTGTCCTGGAGAATTTATGCGCAGTCGTCATGCAGATAGTTTCTTAAAAATGTTGGGAGTTATAGATACTATTGCTAAAGATGAAGCAGAATATATTCATATTGCTGTTAAATTAGGTTTAGAAACTGCTTGGCGAAATGACATTTCTCAGAGGATGAGTTTACGCCATAATTATCTATTTGATGACCAAACTTGTGTCAATGCCTTAGAAGATTTTTATCAACAAATAGTCCGAAAATATTCCTCGTGGTGA
7103	GC_00000181		USCT05_clean	40949	12	21	3	0	0.969497	0.608015	0.74734	0	21	0	0	COG3914|COG4783	Predicted O-linked N-acetylglucosamine transferase, SPINDLY family (Spy) (PDB:2JLB)|Outer membrane protein chaperone/metalloprotease BepA/YfgC, contains M48 and TPR domains (BepA) (PDB:6AIT) (PUBMED:24003122)			O|M|O	Posttranslational modification, protein turnover, chaperones|Cell wall/membrane/envelope biogenesis|Posttranslational modification, protein turnover, chaperones	ATGGACTACCAAAAATTCATCCAACAACTTCCCACTAATTACCAAAACTGGGGCAATAACTCCCTTCAACCAAAATCAGACCAATGGCCAAAAACCCTCACCCCTAAACCCAACATCAACACCCTCAACCTTATGAAACTACTCAACAGCGCTGTAGAACACACAGAACCAGATGAGATTTACTGCGAGATAGGCACTACTCAAGGTCTAACTTTAATCGGAGCATTATTTGAGCATACCGAAAAAATGGCCTATGCAGTTAACAACTTTTCTAACTTTGATTCTACTGGAGAACTACAACAAGAACTATTAGAAAATTTGCAGCAATTTAATCTTGAATCACAGGTCTTTTTTTGTGACCAAGATCTAGAAGAATTTTTATTAGAATTACGAGAAATAGAAACAGAAAATAATATTGGTGTCTATTTCTATAATAGCTCTCCTGAATATCGCTCCGTACTGTTAGGATTAATGTTAATTAAGCCTTTTTTATCTAAAAAAGCATTAGTGGTTATTAATAATTCTAATAAAAGTCTAGTACAGCAAGCTTATTGGGATTTAATGGCTAGTTTTCCTCAATATAAAATATTATCAGAATTACCAGAATTTGCACAAATAAATCACTTATTTGGTAATGGGATTCAACTCCTAAGTTTTGACAGTGAAAGAAATCATAATTATCCACCCTCTAGGATTATTAATAACCGTAAACAAAATGTCATTACAGCCATTTCTAATCTACAACAATGGGAGACAGAATCATCCAGGCAGTTGTTCTATGAAGAAGCAATATATTTACACCAACAAAACCAATGGCAACTAGCAGAAAAAAAATATCAAGAGTTATTATTATGGCAACCTAATAATTCCCTGGTTTGGTTACAATTAGGAGTGCTTTATTATCAAACAGAAAATTATCAACAGTCTATTTCAGCCATATCTAAATCTTTGGAAATAGAACCATCAAGTTATGGATATTACTACCAGGGTTTAGGGTTAGAAAAAATCAATCAAATTGAACAAGCGATCGCTTCCCACCAACAAGCAATTAAACTAGATATTAATTTCATAGATCCTTATAATAATTTAGGCAATCTCCTCAAGACAAAAAGTGAATTTGAACAAGCAGAAACTATTTATCGCCAGAGCATTTCTATTAACCCCAACCATTGGGGAAGTTATATTAATCTAGGTAATTTAATGCTCGAACAAAAATTGAGTTGA
7104	GC_00000181		USCT05_clean	40950	12	21	3	0	0.969497	0.608015	0.74734	0	21	0	0	COG3914|COG4783	Predicted O-linked N-acetylglucosamine transferase, SPINDLY family (Spy) (PDB:2JLB)|Outer membrane protein chaperone/metalloprotease BepA/YfgC, contains M48 and TPR domains (BepA) (PDB:6AIT) (PUBMED:24003122)			O|M|O	Posttranslational modification, protein turnover, chaperones|Cell wall/membrane/envelope biogenesis|Posttranslational modification, protein turnover, chaperones	ATGATCCTATTACAAAATGGGAGAACTGAACAAGCAATATCTCAAGCAGAAATAGCTTTACAAAACCTGCCCCAAGATTACACATTTAAACTCCTAAAACATTTAATAGTTCCCATTATTTACCACAGTCCAGAATCAATCAGCTTTTATCGCCAAAGATTTGAAACCGAAATACAAAACCTCATAAAAACAACCAATTTAGAAAATACTGAATCGCGAAAAAACGCTCTTTTAGGTACTAGTAGATTAACTAATTTTTACTTAGCTTATCAAGCTCATAATGTTAAAAATTTCAAATTATCTATGGTGATTTTCTCCATAAAATTCTAG
7105	GC_00000181		USCT05_clean	40951	12	21	3	0	0.969497	0.608015	0.74734	0	21	0	0	COG3914|COG4783	Predicted O-linked N-acetylglucosamine transferase, SPINDLY family (Spy) (PDB:2JLB)|Outer membrane protein chaperone/metalloprotease BepA/YfgC, contains M48 and TPR domains (BepA) (PDB:6AIT) (PUBMED:24003122)			O|M|O	Posttranslational modification, protein turnover, chaperones|Cell wall/membrane/envelope biogenesis|Posttranslational modification, protein turnover, chaperones	TTGTGGTTAATAGGTTGGTTACGTTATGCTGACCATAAAAATTTTGAAATTTACTGTTATTATAATGGTAGTTTTCCTGACCCAATAACAGAAAAATTTCGTCAATATAGCCATAATTTTCATCATATTCAAGGCAATTTACCCGCAGTTTGCCAACAAATATTAAATGATAAACTACATATATTAGTCTATCCCGAAATAGGCATGGACCCACCCACAATGCAAATAGCAGCCTTGCGGTTAGCACCTATACAATGTACCGCCTGGGGTCATCCAGTAACTACAGGGTTACCAACTATTGATTATTTTATATCCAGTGAATTAATGGAGCTAGAAAATGCTCAAGAACATTACTCAGAAACTTTAATTAAACTACCTAATATTGGGGTAGCTTATCCTCAACCTAAAGACATTACCAAACTGATAAAAAAACAGACAATTCCCTCTTTTCTAAAGAGCGTTAGGGGCGAAAAAAAATTCCAATTGCCCGAAGATGGAGTTATTTATTTATGTTGTCAAGCACCTTTTAAATATTTGCCTCAATATGATTATATTTTCCCAGAAATAGCTTTAGGAGTTCCCCAAGCAAAATTTGTTTTTCTCCGAGGAACTTTATTAAAACCTCGTTTAGAAAAAGCTTTTTCTTCTAGAGGGTTAAATAGTGAAGATTATTGTGTTCATTTAAAGATTCCAGAAAGGTCAGATTATTTGATGTTAAATCTACTTTCAGATGTTTTTCTAGATACTTTTACTTGGTCTGGTGGGAATACTTCTTTAGAGGCGATCGCTTGTAATTTACCGATAGTAACTTTTCCTGGAGAATTTATGCGCAGTCGTCATGCAGATAGTTTCTTAAAAATGTTGGGAGTGATAGATACTATTGCTAAAGATGAAGCAGAATATATTCATATTGCTGTTAAATTAGGTTTAGAAACTGCTTGGCGAAATGACATTTCTCAGAGGATGAGTTTACGCCATAATTATCTATTTGATGACCAAACTTGTGTCAATGCCTTAGAAAATTTTTATCAACAAATAGTCCGAAAATATTCCTTGCGGTAA
7106	GC_00000181		USCT114_clean	63165	12	21	3	0	0.969497	0.608015	0.74734	0	21	0	0	COG3914|COG4783	Predicted O-linked N-acetylglucosamine transferase, SPINDLY family (Spy) (PDB:2JLB)|Outer membrane protein chaperone/metalloprotease BepA/YfgC, contains M48 and TPR domains (BepA) (PDB:6AIT) (PUBMED:24003122)			O|M|O	Posttranslational modification, protein turnover, chaperones|Cell wall/membrane/envelope biogenesis|Posttranslational modification, protein turnover, chaperones	ATGGACTACCAAAAATTCATCCAACAACTTCCCACTAATTACCAAAACTGGGGCAATAACTCCCTTCAACCAAAATCAGACCAATGGCCAAAAACCCTCACCCCTAAACCCAACATCAACACCCTCAACCTTATGAAACTACTCAACAGCGCTGTAGAACACACAGAACCAGATGAGATTTACTGCGAGATAGGCACTACTCAAGGTCTAACTTTAATCGGAGCATTATTTGAGCATACCGAAAAAATGGCCTATGCAGTTAACAACTTTTCTAACTTTGATTCTACTGGAGAACTACAACAAGAACTATTAGAAAATTTGCAGCAATTTAATCTTGAATCACAGGTCTTTTTTTGTGACCAAGATCTAGAAGAATTTTTATTAGAATTACGAGAAATAGAAACAGAAAATAATATTGGTGTCTATTTCTATAATAGCTCTCCTGAATATCGCTCCGTACTGTTAGGATTAATGTTAATTAAGCCTTTTTTATCTAAAAAAGCATTAGTGGTTATTAATAATTCTAATAAAAGTCTAGTACAGCAAGCTTATTGGGATTTAATGGCTAGTTTTCCTCAATATAAAATATTATCAGAATTACCAGAATTTGCACAAATAAATCACTTATTTGGTAATGGGATTCAACTCCTAAGTTTTGACAGTGAAAGAAATCATAATTATCCACCCTCTAGGATTATTAATAACCGTAAACAAAATGTCATTACAGCCATTTCTAATCTACAACAATGGGAGACAGAATCATCCAGGCAGTTGTTCTATGAAGAAGCAATATATTTACACCAACAAAACCAATGGCAACTAGCAGAAAAAAAATATCAAGAGTTATTATTATGGCAACCTAATAATTCCCTGGTTTGGTTACAATTAGGAGTGCTTTATTATCAAACAGAAAATTATCAACAGTCTATTTCAGCCATATCTAAATCTTTGGAAATAGAACCATCAAGTTATGGATATTACTACCAGGGTTTAGGGTTAGAAAAAATCAATCAAATTGAACAAGCGATCGCTTCCCACCAACAAGCAATTAAACTAGATATTAATTTCATAGATCCTTATAATAATTTAGGCAATCTCCTCAAGACAAAAAGTGAATTTGAACAAGCAGAAACTATTTATCGCCAGAGCATTTCTATTAACCCCAACCATTGGGGAAGTTATATTAATCTAGGTAATTTAATGCTCGAACAAAAATTGAGTTGA
7107	GC_00000181		USCT114_clean	63164	12	21	3	0	0.969497	0.608015	0.74734	0	21	0	0	COG3914|COG4783	Predicted O-linked N-acetylglucosamine transferase, SPINDLY family (Spy) (PDB:2JLB)|Outer membrane protein chaperone/metalloprotease BepA/YfgC, contains M48 and TPR domains (BepA) (PDB:6AIT) (PUBMED:24003122)			O|M|O	Posttranslational modification, protein turnover, chaperones|Cell wall/membrane/envelope biogenesis|Posttranslational modification, protein turnover, chaperones	ATGATCCTATTACAAAATGGGAGAACTGAACAAGCAATATCTCAAGCAGAAATAGCTTTACAAAACCTGCCCCAAGATTACACATTTAAACTCCTAAAACATTTAATAGTTCCCATTATTTACCACAGTCCAGAATCAATCAGCTTTTATCGCCAAAGATTTGAAACCGAAATACAAAACCTCATAAAAACAACCAATTTAGAAAATACTGAATCGCGAAAAAACGCTCTTTTAGGTACTAGTAGATTAACTAATTTTTACTTAGCTTATCAAGCTCATAATGTTAAAAATTTCAAATTATCTATGGTGATTTTCTCCATAAAATTCTAG
7108	GC_00000181		USCT114_clean	63163	12	21	3	0	0.969497	0.608015	0.74734	0	21	0	0	COG3914|COG4783	Predicted O-linked N-acetylglucosamine transferase, SPINDLY family (Spy) (PDB:2JLB)|Outer membrane protein chaperone/metalloprotease BepA/YfgC, contains M48 and TPR domains (BepA) (PDB:6AIT) (PUBMED:24003122)			O|M|O	Posttranslational modification, protein turnover, chaperones|Cell wall/membrane/envelope biogenesis|Posttranslational modification, protein turnover, chaperones	TTGTGGTTAATAGGTTGGTTACGTTATGCTGACCATAAAAATTTTGAAATTTACTGTTATTATAATGGTAGTTTTCCTGACCCAATAACAGAAAAATTTCGTCAATATAGCCATAATTTTCATCATATTCAAGGCAATTTACCCGCAGTTTGCCAACAAATATTAAATGATAAACTACATATATTAGTCTATCCCGAAATAGGCATGGACCCACCCACAATGCAAATAGCAGCCTTGCGGTTAGCACCTATACAATGTACCGCCTGGGGTCATCCAGTAACTACAGGGTTACCAACTATTGATTATTTTATATCCAGTGAATTAATGGAGCTAGAAAATGCTCAAGAACATTACTCAGAAACTTTAATTAAACTACCTAATATTGGGGTAGCTTATCCTCAACCTAAAGACATTACCAAACTGATAAAAAAACAGACAATTCCCTCTTTTCTAAAGAGCGTTAGGGGCGAAAAAAAATTCCAATTGCCCGAAGATGGAGTTATTTATTTATGTTGTCAAGCACCTTTTAAATATTTGCCTCAATATGATTATATTTTCCCAGAAATAGCTTTAGGAGTTCCCCAAGCAAAATTTGTTTTTCTCCGAGGAACTTTATTAAAACCTCGTTTAGAAAAAGCTTTTTCTTCTAGAGGGTTAAATAGTGAAGATTATTGTGTTCATTTAAAGATTCCAGAAAGGTCAGATTATTTGATGTTAAATCTACTTTCAGATGTTTTTCTAGATACTTTTACTTGGTCTGGTGGGAATACTTCTTTAGAGGCGATCGCTTGTAATTTACCGATAGTAACTTTTCCTGGAGAATTTATGCGCAGTCGTCATGCAGATAGTTTCTTAAAAATGTTGGGAGTGATAGATACTATTGCTAAAGATGAAGCAGAATATATTCATATTGCTGTTAAATTAGGTTTAGAAACTGCTTGGCGAAATGACATTTCTCAGAGGATGAGTTTACGCCATAATTATCTATTTGATGACCAAACTTGTGTCAATGCCTTAGAAAATTTTTATCAACAAATAGTCCGAAAATATTCCTTGCGGTAA
7109	GC_00000182	extended_core	CON_clean	41853	14	21	3	0	0.907687	0.640202	0.750833	6	15	0	0.285714	COG0346	Catechol 2,3-dioxygenase or related enzyme, vicinal oxygen chelate (VOC) family (GloA) (PDB:3R4Q) (PUBMED:11830595)			Q	Secondary metabolites biosynthesis, transport and catabolism	ATGAGTAATCCATCTATTAGCGGATTATACGAAATTGTTATCGGTATTACAGTAGAAGATGAAAGCAATTTAATTAACTACTGGGAGAAGTTTGGTTATACAGTTAATCTATCTGGAAACCTTCATGCAGAAACAGCTAAAAAATTGTATGGGGTTGACTCTAATTTACATTCTTTGCGTCTTCAAAACAAAGTCACAGATAGAAGTTTAGTTCGCCTAATGGTTTGGGATAATCCTATTAATCAAGGATTAGAATTAAGCCCTTTAAAAGTAGTAGGAAGTCGCTGGGGAACTTCTCTATCTTTAGATGTGTTTAATGTTGCTAATCATGCTGAAGATGGTCAAGCTATAAAACTTCCAATATATTATATTTCTCCACAACGGAATTTAATTAATCGTCCCGAAAATTTTCAGCCATTTTATCAAGCTAACCCCTGTGTTCATGAAATGGTTTTAATTCAACCATTAACCCGACAGGTTATCTTTCAACGTCATGATTATCATCGACCTAATTCTGGTATTGTTAACCTAGATTCTCATTTTAAAGCCTCAGAATTTGTTCATGCTGGATTAATTGTTAATTGTGAACATAAAGCCTTAGATTTTTATGATCAAGTCTTAGGATTAGTTCGAGTTGTTGATAATGTTGAAAGTGGATATAGTGTTGCTTCTCGTAAGATCTATGCTTTACCCATAACTCTCACAAGCTATAGAGGTAAAGGAATGTGC
7110	GC_00000182	extended_core	CON_clean	8109	14	21	3	0	0.907687	0.640202	0.750833	6	15	0	0.285714	COG0346	Catechol 2,3-dioxygenase or related enzyme, vicinal oxygen chelate (VOC) family (GloA) (PDB:3R4Q) (PUBMED:11830595)			Q	Secondary metabolites biosynthesis, transport and catabolism	TTGAAAAAAGAGAATCCTGATGAAAGAATGTTTAACTATTATTTTATTGCTCCTGGTTATGACTTGAAAGAAAAAAATAAAATTCAGTCAGGTAACTTTGAATTTTTACGTTTAGAAGGAAATTTAGAGAATAAACAGACATATTCTCGTCCTGGTTGTTTAGGAACATCTTTATATACTCTACAAGTTACTAATATTGACTTATATCATCAAAAAGTTAGTAATAGTGAAGCCACAGAAGTTACAGAAATAATAATTAATGAATTTGAAGAAAAAAGCTTTTCTTTTGTTGCTCCTGATGGCTATTTTTGGACGTTATTACAAAGTTAA
7111	GC_00000182	extended_core	DEMO_clean	63863	14	21	3	0	0.907687	0.640202	0.750833	6	15	0	0.285714	COG0346	Catechol 2,3-dioxygenase or related enzyme, vicinal oxygen chelate (VOC) family (GloA) (PDB:3R4Q) (PUBMED:11830595)			Q	Secondary metabolites biosynthesis, transport and catabolism	ATGAGTAATCCATCTATTAGCGGATTATACGAAATTGTTATCGGTATTACAGTAGACGATAAAAGCAGTTTAATTAACTACTGGGAGAAGTTTGGTTATACAGTTAATCTATCTGGAAACCTTCATGCAGAAACAGCTAAAAAATTGTATGGGGTTGACTCTAATTTACATTCTTTGCGTCTTCAAAACAAAGTCACAGATAGAAGTTTAGTTCGCCTAATGGTTTGGGATAATCCTATTAATCAAGGATTAGAATTAAGCCCTTTAAAAGTAGTAGGAAGTCGCTGGGGAACTTCTCTATCTTTAGATGTGTTTAATGTTGCTAATCATGCTGAAGATGGTCAAGCTATAAAACTTCCAATATATTATATTTCTCCACAACGGAATTTAATTAATCGTCCCGAAAATTTTAAGCCATTTTATCAAGCTAACCCCTGTGTTCATGAAATGGTTTTAATTCAACCATTAACCCGACAGGTTATCTTTCAACGTCATGATTATCATCGACCTAATTCTGGTATTGTTAACCTAGATTCTCATTTTAAAGCCTCAGAATTTGTTCATGCTGGATTAATTGTTAATTGTGAACATAAAGCCTTAGATTTTTATGATCAAGTCTTAGGATTAGTTCGAGTTGTTGATAATGTTGAAAGTGGATATAGTGTTGCTTCTCGTAAGATACTTGAGTTGAAAAAAGAGAATCCTGATGAAAGAATGTTTAACTATTACTTTATTGCTCCTGGTTATGACTTGAAAGAAGAAAATCAAGTTCACTCAGGTAACTTTGAAGTTTTACGTTTAGAAGGAAATTTAGAGAATAAACAGACCTATTCTCGTCCTGGCTGTTTAGGAACATCTTTATATACTTTACAAGTTACTAATATTGACTTATATCATCAAAAAGTTAGTAATAGTCAAGCCACAGAAGTCACAGAAATAATAATTAATGAATTTGAAGAAAAAAGCTTTTCTTTTGTTGCTCCTGATGGCTATTTTTGGACGTTATTACAAAGTTAA
7112	GC_00000182	extended_core	GS4_clean	25393	14	21	3	0	0.907687	0.640202	0.750833	6	15	0	0.285714	COG0346	Catechol 2,3-dioxygenase or related enzyme, vicinal oxygen chelate (VOC) family (GloA) (PDB:3R4Q) (PUBMED:11830595)			Q	Secondary metabolites biosynthesis, transport and catabolism	ATGAGTAATCCATCTATTAGCGGATTATACGAAATTGTTATCGGTATTACAGTAGACGATAAAAGCAATTTAATTAACTACTGGGATAAGTTTGGTTATACAGTTAATCTATCTGGAAACCTTCATGCAGAAACAGCTAAAAAATTGTATGGGGTTGACTCTAATTTACATTCTTTGCGTCTTCAAAACAAAGTCACAGATAGAAGTTTAGTTCGCCTAATGGTTTGGGATAATCCTATTAATCAAGGATTAGAATTAAGCCCTTTAAAAGTAGTAGGAAGTCGCTGGGGAACTTCTCTATCTTTAGATGTGTTTAATGTTGCTAATCATGCTGAAGATGGTCAAGCTATAAAACTTCCAATATATTATATTTCTCCACAACGGAATTTAATTAATCGTCCCGAAAATTTTAAGCCATTTTATCAAGCTAACCCCTGTGTTCATGAAATGGTTTTAATTCAACCATTAACCCGACAGGTTATCTTTCAACGTCATGATTATCATCGACCTAATTCTGGTATTGTTAACCTAGATTCTCATTTTAAAGCCTCAGAATTTGTTCATGCTGGATTAATTGTTAATTGTGAACATAAAGCCTTAGATTTTTATGATCAAGTCTTAGGATTAGTTCGAGTTGTTGATAATGTTGAAAGTGGATATAGTGTTGCTTCTCGTAAGATACTTGAGTTGAAAAAAGAGAATCCTGATGAAAGAATGTTTAACTATTACTTTATTGCTCCTGGTTATGACTTGAAAGAAGAAAATCAAGTTCACTCAGGTAACTTTGAAGTTTTACGTTTAGAAGGAAATTTAGAGAATAAACAGACCTATTCTCGTCCTGGCTGTTTAGGAACATCTTTATATACTTTACAAGTTACTAATATTGACTTATATCATCAAAAAGTTAGTAATAGTCAAGCCACAGAAGTCACAGAAATAATAATTAATGAATTTGAAGAAAAAAGCTTTTCTTTTGTTGCTCCTGATGGCTATTTTTGGACGTTATTACAAAGTTAA
7113	GC_00000182	extended_core	H94_clean	1229	14	21	3	0	0.907687	0.640202	0.750833	6	15	0	0.285714	COG0346	Catechol 2,3-dioxygenase or related enzyme, vicinal oxygen chelate (VOC) family (GloA) (PDB:3R4Q) (PUBMED:11830595)			Q	Secondary metabolites biosynthesis, transport and catabolism	ATGGTTCTAATTCAACCATTAACCCGACAGGTAATCTTTCAACGTCATGATTATCATCGACCTAATTCTGGTATTGTTAACCTAGATTCTCATTTTAAAACCTCAGAATTTGTTCATGCTGGATTAATTGTTGATTGTGAACATAAAACCTTAGATTTTTATGACCAAGTCTTAGGATTAGTTCGAATTGTTAATAATACTGAAAGTGGATATAGTATCGGTTCTCGTAATATACTTGAGGTAAAAAAAGAGAACCCTGATGAAAGAATGTTTAACTATTACTTTATTGCTCCTGGTTATGACTTGAAAGAAGAAAATCAAGTTCACTCAGGTAACTTTGAAGTTTTACGTTTAGAAGGAAATTTAGAGAATAAACAGACCTATTCTCGTCCTGGTTGTTTAGGAACATCTTTATATACTTTACAAGTTAATAATATTGACTTATATCATCAAAAAGTTAGTAATAGTCAAGCCACAGAAGTCACAGAAATAATAATTAATTAA
7114	GC_00000182	extended_core	H94_clean	1230	14	21	3	0	0.907687	0.640202	0.750833	6	15	0	0.285714	COG0346	Catechol 2,3-dioxygenase or related enzyme, vicinal oxygen chelate (VOC) family (GloA) (PDB:3R4Q) (PUBMED:11830595)			Q	Secondary metabolites biosynthesis, transport and catabolism	ATGACTAATCCATCTATTAGCGGATTGTACGAAATTGTTATCGGTATTACAGCAGCAGATGAAAACAATTTAATTAACTATTGGGAGAACTTTGGATATACAGTTAATCTCTCTGGAAACCTTGATGCAGAAACAGGTAAAAAATTATATGGGGTTGACTCTAATTTACATTCTTTGTGTCTTCACAACAAAGTTACAAATAGAAGTTTAGTCCGTCTCATGATTTGGGACAAACCTGTGAATAAAGGATTAGAATTAAGTCCTTTGAAAGTAGTTGGTAGTCGCTGGGGAACATCTTTATCTTTAGATGTGTTTAATGTTGCTAATCATGCTAAAGATGGTCAAGCTACAGGAATTCCAATATATAGTCATTCCAAATAA
7115	GC_00000182	extended_core	H94_clean	9143	14	21	3	0	0.907687	0.640202	0.750833	6	15	0	0.285714	COG0346	Catechol 2,3-dioxygenase or related enzyme, vicinal oxygen chelate (VOC) family (GloA) (PDB:3R4Q) (PUBMED:11830595)			Q	Secondary metabolites biosynthesis, transport and catabolism	ATGAATAAAAATCCCAATATTGAAGGCATCTACGAAGTCTGCATAGGTATCACTGAACCCTTGTCGATGATTCAATATTGGCAACAATTTGGTTATCGCATTGGACAAATAGGTGAATTAACTGCTCCTATGGCTAACAATTTATATGGAGTAAATTCTAACTTGCGTTCTATTCGACTTTATCACCAAGATGTGGATCATGGTTTAATTCGCCTTATGGTTTGGGACAAACCCACCAATGAAGGTTTACAAATGATATCCATGAGAGTTTTGGGCAACCGTTGGGTGACAAGTTTAACTGCTGATGTTTTGAATATTCTTAACCACGCTGAGGATGGTAAGTTGGCAGGTTTACCAATTAAATACACTTTTCCCCAGTGGGAGATAATTTATAAAATGGATAAAGGTCGCCCATTTATCGATCCAGCAGTGGGAGTGCGGGAAATGATGTTGTTGCAACTATTGACACGTCAGGTGTTATTTCAACGCTTTAATTACACAATACCTAAATATGGCCAGATTAATCATACCTCTACTTTCAAAACAAGTCAATTTACCCATGCAGGTATGATTGTCCAAGATGATAGTAAAGAAACCTTGCAGTTTTATGAGGATGTTTTGGGTTTATTGCGATCGCGCGATAACTCGGAAACTTCTTATGAAAGTTCACAAGCAGCTAGACAAATTTTTGATTTACAACCAGGGGAAAAGTTTACAGTTACAACTTTTGACGATCCCCGCTCTTCAACAAATTGGGAAGAAGCGCGATCTGGCAGAATGTATATTATTCGTTTTCCTGAACAAATTAACCTCCACTCTTGTTTTGATAAGTCACAACCTGGTTGTTTAGGAATGTCTTTGTATACTTATCGAGTTAATGATATAAAATATTATTTTGACATAGTTAATAATTCAGCAGCGACAAAAATTACAGACATTGTTGATAATGAATTTGGCGAAAAAAGTTTTTCTTTTGTTGCTCCTGATAGTTATTTTTGGAATTTAATTAGTAAGTAA
7116	GC_00000182	extended_core	IMS101	46899	14	21	3	0	0.907687	0.640202	0.750833	6	15	0	0.285714	COG0346	Catechol 2,3-dioxygenase or related enzyme, vicinal oxygen chelate (VOC) family (GloA) (PDB:3R4Q) (PUBMED:11830595)			Q	Secondary metabolites biosynthesis, transport and catabolism	GTGTTTAATGTTGCTAATCATGCTGAAGATGGTCAAGCTATAAAACTTCCAATATATTATATTTCTCCACAACGGAATTTAATTGATCGTCCCGAAAATTTTCAGCCATTTTATCAAGCTAACCCCTGTGTTCATGAAATGGTTTTAATTCAACCATTAACCCGACAGGTTATCTTTCAACGTCATGATTATCATCGACCTAATTCTGGTATTGTTAACCTAGATTCTCATTTTAAAGCCTCAGAGTTTGTTCATGCTGGATTAATTGTTAATTGTGAACATAAAGCCTTAGATTTTTATGATCAAGTCTTAGGATTAGTTCGAGTTGTTGATAATGTTGAATGTGGATATAGTGTTGCTTCTCGTAAGATACTTGAGTTGAAAAAAGAGAATCCTGATGAAAGAATGTTTAACTATTATTTTATTGCTCCTGGTTATGACTTGAAAGAAAAAAATAAAATTCAGTCAGGTAACTTTGAATTTTTACGTTTAGAAGGAAATTTAGAGAATAAACAGACATATTCTCGTCCTGGTTGTTTAGGAACATCTTTATATACTCTACAAGTTACTAATATTGACTTATATCATCAAAAAGTTAGTAATAGTGAAGCCACAGAAGTTACAGAAATAATAATTAATGAATTTGAAGAAAAAAGCTTTTCTTTTGTTGCTCCTGATGGCTATTTTTGGACGTTATTACAAAGTTAA
7117	GC_00000182	extended_core	IMS101	46900	14	21	3	0	0.907687	0.640202	0.750833	6	15	0	0.285714	COG0346	Catechol 2,3-dioxygenase or related enzyme, vicinal oxygen chelate (VOC) family (GloA) (PDB:3R4Q) (PUBMED:11830595)			Q	Secondary metabolites biosynthesis, transport and catabolism	ATGAGTAATCCATCTATTAGCGGATTATACGAAATTGTTATCGGTATTACAGTAGAAGATGAAAGCAATTTAATTAACTACTGGGAGAAGTTTGGTTATACAGTTAATCTATCTGGAAACCTTCATGCAGAAACAGCTAAAAAATTGTATGGGGTTGACTCTAATTTACATTCTTTGCGTCTTCAAAACAAAGTCACAGATAGAAGTTTAGTTCGCCTAATGGTTTGGGATAATCCTATTAATTAA
7118	GC_00000182	extended_core	LIN_clean	56277	14	21	3	0	0.907687	0.640202	0.750833	6	15	0	0.285714	COG0346	Catechol 2,3-dioxygenase or related enzyme, vicinal oxygen chelate (VOC) family (GloA) (PDB:3R4Q) (PUBMED:11830595)			Q	Secondary metabolites biosynthesis, transport and catabolism	GTGTTTAATGTTGCTAATCATGCTGAAGATGGTCAAGCTATAAAACTTCCAATATATTATATTTCTCCACAACGGAATTTAATTGATCGTCCCGAAAATTTTCAGCCATTTTATCAAGCTAACCCCTGTGTTCATGAAATGGTTTTAATTCAACCATTAACCCGACAGGTTATCTTTCAACGTCATGATTATCATCGACCTAATTCTGGTATTGTTAACCTAGATTCTCATTTTAAAGCCTCAGAGTTTGTTCATGCTGGATTAATTGTTAATTGTGAACATAAAGCCTTAGATTTTTATGATCAAGTCTTAGGATTAGTTCGAGTTGTTGATAATGTTGAATGTGGATATAGTGTTGCTTCTCGTAAGATACTTGAGTTGAAAAAAGAGAATCCTGATGAAAGAATGTTTAACTATTATTTTATTGCTCCTGGTTATGACTTGAAAGAAAAAAATAAAATTCAGTCAGGTAACTTTGAATTTTTACGTTTAGAAGGAAATTTAGAGAATAAACAGACATATTCTCGTCCTGGTTGTTTAGGAACATCTTTATATACTCTACAAGTTACTAATATTGACTTATATCATCAAAAAGTTAGTAATAGTGAAGCCACAGAAGTTACAGAAATAATAATTAATGAATTTGAAGAAAAAAGCTTTTCTTTTGTTGCTCCTGATGGCTATTTTTGGACGTTATTACAAAGTTAA
7119	GC_00000182	extended_core	LIN_clean	56278	14	21	3	0	0.907687	0.640202	0.750833	6	15	0	0.285714	COG0346	Catechol 2,3-dioxygenase or related enzyme, vicinal oxygen chelate (VOC) family (GloA) (PDB:3R4Q) (PUBMED:11830595)			Q	Secondary metabolites biosynthesis, transport and catabolism	ATGAGTAATCCATCTATTAGCGGATTATACGAAATTGTTATCGGTATTACAGTAGAAGATGAAAGCAATTTAATTAACTACTGGGAGAAGTTTGGTTATACAGTTAATCTATCTGGAAACCTTCATGCAGAAACAGCTAAAAAATTGTATGGGGTTGACTCTAATTTACATTCTTTGCGTCTTCAAAACAAAGTCACAGATAGAAGTTTAGTTCGCCTAATGGTTTGGGATAATCCTATTAATTAA
7120	GC_00000182	extended_core	MAG_erythraeum_clean	64940	14	21	3	0	0.907687	0.640202	0.750833	6	15	0	0.285714	COG0346	Catechol 2,3-dioxygenase or related enzyme, vicinal oxygen chelate (VOC) family (GloA) (PDB:3R4Q) (PUBMED:11830595)			Q	Secondary metabolites biosynthesis, transport and catabolism	ATGAGTAATCCATCTATTAGCGGATTATACGAAATTGTTATCGGTATTACAGTAGAAGATGAAAGCAATTTAATTAACTACTGGGAGAAGTTTGGTTATACAGTTAATCTATCTGGAAACCTTCATGCAGAAACAGCTAAAAAATTGTATGGGGTTGACTCTAATTTACATTCTTTGCGTCTTCAAAACAAAGTCACAGATAGAAGTTTAGTTCGCCTAATGGTTTGGGATAATCCTATTAATCAAGGATTAGAATTAAGCCCTTTAAAAGTAGTAGGAAGTCGCTGGGGAACTTCTCTATCTTTAGATGTGTTTAATGTTGCTAATCATGCTGAAGATGGTCAAGCTATAAAACTTCCAATATATTATATTTCTCCACAACGGAATTTAATTGATCGTCCCGAAAATTTTAAGCCATTTTATCAAGCTAACCCCTGTGTTCATGAAATGGTTTTAATTCAACCATTAACCCGACAGGTTATCTTTCAACGTCATGATTATCATCGACCTAATTCTGGTATTGTTAACCTAGATTCTCATTTTAAAGCCTCAGAATTTGTTCATGCTGGATTAATTGTTAATTGTGAACATAAAGCCTTAGATTTTTATGATCAAGTCTTAGGATTAGTTTGA
7121	GC_00000182	extended_core	MAG_erythraeum_clean	64939	14	21	3	0	0.907687	0.640202	0.750833	6	15	0	0.285714	COG0346	Catechol 2,3-dioxygenase or related enzyme, vicinal oxygen chelate (VOC) family (GloA) (PDB:3R4Q) (PUBMED:11830595)			Q	Secondary metabolites biosynthesis, transport and catabolism	ATGTTTAACTATTATTTTATTGCTCCTGGTTATGACTTGAAAGAAAAAAATAAAATTCAGTCAGGTAACTTTGAATTTTTACGTTTAGAAGGAAATTTAGAGAATAAACAGACATATTCTCGTCCTGGTTGTTTAGGAACATCTTTATATACTCTACAAGTTACTAATATTGACTTATATCATCAAAAAGTTAGTAATAGTGAAGCCACAGAAGTTACAGAAATAATAATTAATGAATTTGAAGAAAAAAGCTTTTCTTTTGTTGCTCCTGATGGCTATTTTTGGACGTTATTACAAAGTTAA
7122	GC_00000182	extended_core	R01_clean	39189	14	21	3	0	0.907687	0.640202	0.750833	6	15	0	0.285714	COG0346	Catechol 2,3-dioxygenase or related enzyme, vicinal oxygen chelate (VOC) family (GloA) (PDB:3R4Q) (PUBMED:11830595)			Q	Secondary metabolites biosynthesis, transport and catabolism	ATGAGTAATCCATCTATTAGCGGATTATACGAAATTGTTATCGGTATTACAGTAGAAGATGAAAGCAATTTAATTAACTACTGGGAGAAGTTTGGTTATACAGTTAATCTATCTGGAAACCTTCATGCAGAAACAGCTAAAAAATTGTATGGGGTTGACTCTAATTTACATTCTTTGCGTCTTCAAAACAAAGTCACAGATAGAAGTTTAGTTCGCCTAATGGTTTGGGATAATCCTATTAATCAAGGATTAGAATTAAGCCCTTTAAAAGTAGTAGGAAGTCGCTGGGGAACTTCTCTATCTTTAGATGTGTTTAATGTTGCTAATCATGCTGAAGATGGTCAAGCTATAAAACTTCCAATATATTATATTTCTCCACAACGGAATTTAATTAATCGTCCCGAAAATTTTCAGCCATTTTATCAAGCTAACCCCTGTGTTCATGAAATGGTTTTAATTCAACCATTAACCCGACAGGTTATCTTTCAACGTCATGATTATCATCGACCTAATTCTGGTATTGTTAACCTAGATTCTCATTTTAAAGCCTCAGAGTTTGTTCATGCTGGATTAATTGTTAATTGTGAACATAAAGCCTTAGATTTTTATGATCAAGTCTTAGGATTAGTTCGAGTTGTTGATAATGTTGAAAGTGGATATAGTGTTGCTTCTCGTAAGATACTTGAGTTGAAAAAAGAGAATCCTGATGAAAGAATGTTTAACTATTATTTTATTGCTCCTGGTTATGACTTGAAAGAAAAAAATAAAATTCAGTCAGGTAACTTTGAATTTTTACGTTTAGAAGGAAATTTAGAGAATAAACAGACATATTCTCGTCCTGGTTGTTTAGGAACATCTTTATATACTCTACAAGTTACTAATATTGACTTATATCATCAAAAAGTTAGTAATAGTGAAGCCACAGAAGTTACAGAAATAATAATTAATGAATTTGAAGAAAAAAGCTTTTCTTTTGTTGCTCCTGATGGCTATTTTTGGACGTTATTACAAAGTTAA
7123	GC_00000182	extended_core	RLI_clean	49004	14	21	3	0	0.907687	0.640202	0.750833	6	15	0	0.285714	COG0346	Catechol 2,3-dioxygenase or related enzyme, vicinal oxygen chelate (VOC) family (GloA) (PDB:3R4Q) (PUBMED:11830595)			Q	Secondary metabolites biosynthesis, transport and catabolism	GTGTTTAATGTTGCTAATCATGCTGAAGATGGTCAAGCTATAAAACTTCCAATATATTATATTTCTCCACAACGGAATTTAATTGATCGTCCCGAAAATTTTCAGCCATTTTATCAAGCTAACCCCTGTGTTCATGAAATGGTTTTAATTCAACCATTAACCCGACAGGTTATCTTTCAACGTCATGATTATCATCGACCTAATTCTGGTATTGTTAACCTAGATTCTCATTTTAAAGCCTCAGAGTTTGTTCATGCTGGATTAATTGTTAATTGTGAACATAAAGCCTTAGATTTTTATGATCAAGTCTTAGGATTAGTTCGAGTTGTTGATAATGTTGAATGTGGATATAGTGTTGCTTCTCGTAAGATACTTGAGTTGAAAAAAGAGAATCCTGATGAAAGAATGTTTAACTATTATTTTATTGCTCCTGGTTATGACTTGAAAGAAAAAAATAAAATTCAGTCAGGTAACTTTGAATTTTTACGTTTAGAAGGAAATTTAGAGAATAAACAGACATATTCTCGTCCTGGTTGTTTAGGAACATCTTTATATACTCTACAAGTTACTAATATTGACTTATATCATCAAAAAGTTAGTAATAGTGAAGCCACAGAAGTTACAGAAATAATAATTAATGAATTTGAAGAAAAAAGCTTTTCTTTTGTTGCTCCTGATGGCTATTTTTGGACGTTATTACAAAGTTAA
7124	GC_00000182	extended_core	RLI_clean	49003	14	21	3	0	0.907687	0.640202	0.750833	6	15	0	0.285714	COG0346	Catechol 2,3-dioxygenase or related enzyme, vicinal oxygen chelate (VOC) family (GloA) (PDB:3R4Q) (PUBMED:11830595)			Q	Secondary metabolites biosynthesis, transport and catabolism	ATGAGTAATCCATCTATTAGCGGATTATACGAAATTGTTATCGGTATTACAGTAGAAGATGAAAGCAATTTAATTAACTACTGGGAGAAGTTTGGTTATACAGTTAATCTATCTGGAAACCTTCATGCAGAAACAGCTAAAAAATTGTATGGGGTTGACTCTAATTTACATTCTTTGCGTCTTCAAAACAAAGTCACAGATAGAAGTTTAGTTCGCCTAATGGTTTGGGATAATCCTATTAATTAA
7125	GC_00000182	extended_core	ST8_clean	49783	14	21	3	0	0.907687	0.640202	0.750833	6	15	0	0.285714	COG0346	Catechol 2,3-dioxygenase or related enzyme, vicinal oxygen chelate (VOC) family (GloA) (PDB:3R4Q) (PUBMED:11830595)			Q	Secondary metabolites biosynthesis, transport and catabolism	ATGAGTAATCCATCTATTAGCGGATTATACGAAATTGTTATCGGTATTACAGTAGACGATAAAAGCAATTTAATTAACTACTGGGATAAGTTTGGTTATACAGTTAATCTATCTGGAAACCTTCATGCAGAAACAGCTAAAAAATTGTATGGGGTTGACTCTAATTTACATTCTTTGCGTCTTCAAAACAAAGTCACAGATAGAAGTTTAGTTCGCCTAATGGTTTGGGATAATCCTATTAATCAAGGATTAGAATTAAGCCCTTTAAAAGTAGTAGGAAGTCGCTGGGGAACTTCTCTATCTTTAGATGTGTTTAATGTTGCTAATCATGCTGAAGATGGTCAAGCTATAAAACTTCCAATATATTATATTTCTCCACAACGGAATTTAATTAATCGTCCCGAAAATTTTAAGCCATTTTATCAAGCTAACCCCTGTGTTCATGAAATGGTTTTAATTCAACCATTAACCCGACAGGTTATCTTTCAACGTCATGATTATCATCGACCTAATTCTGGTATTGTTAACCTAGATTCTCATTTTAAAGCCTCAGAATTTGTTCATGCTGGATTAATTGTTAATTGTGAACATAAAGCCTTAGATTTTTATGATCAAGTCTTAGGATTAGTTCGAGTTGTTGATAATGTTGAAAGTGGATATAGTGTTGCTTCTCGTAAGATACTTGAGTTGAAAAAAGAGAATCCTGATGAAAGAATGTTTAACTATTACTTTATTGCTCCTGGTTATGACTTGAAAGAAGAAAATCAAGTTCACTCAGGTAACTTTGAAGTTTTACGTTTAGAAGGAAATTTAGAGAATAAACAGACCTATTCTCGTCCTGGCTGTTTAGGAACATCTTTATATACTTTACAAGTTACTAATATTGACTTATATCATCAAAAAGTTAGTAATAGTCAAGCCACAGAAGTCACAGAAATAATAATTAATGAATTTGAAGAAAAAAGCTTTTCTTTTGTTGCTCCTGATGGCTATTTTTGGACGTTATTACAAAGTTAA
7126	GC_00000182	extended_core	St11_bin5_clean	49599	14	21	3	0	0.907687	0.640202	0.750833	6	15	0	0.285714	COG0346	Catechol 2,3-dioxygenase or related enzyme, vicinal oxygen chelate (VOC) family (GloA) (PDB:3R4Q) (PUBMED:11830595)			Q	Secondary metabolites biosynthesis, transport and catabolism	ATGAGTAATCCATCTATTAGCGGATTATACGAAATTGTTATCGGTATTACAGTAGAAGATGAAAGCAATTTAATTAACTACTGGGAGAAGTTTGGTTATACAGTTAATCTATCTGGAAACCTTCATGCAGAAACAGCTAAAAAATTGTATGGGGTTGACTCTAATTTACATTCTTTGCGTCTTCAAAACAAAGTCACAGATAGAAGTTTAGTTCGCCTAATGGTTTGGGATAATCCTATTAATCAAGGATTAGAATTAAGCCCTTTAAAAGTAGTAGGAAGTCGCTGGGGAACTTCTCTATCTTTAGATGTGTTTAATGTTGCTAATCATGCTGAAGATGGTCAAGCTATAAAACTTCCAATATATTATATTTCTCCACAACGGAATTTAATTAATCGTCCCGAAAATTTTCAGCCATTTTATCAAGCTAACCCCTGTGTTCATGAAATGGTTTTAATTCAACCATTAACCCGACAGGTTATCTTTCAACGTCATGATTATCATCGACCTAATTCTGGTATTGTTAACCTAGATTCTCATTTTAAAGCCTCAGAATTTGTTCATGCTGGATTAATTGTTAATTGTGAACATAAAGCCTTAGATTTTTATGATCAAGTCTTAGGATTAGTTCGAGTTGTTGATAATGTTGAAAGTGGATATAGTGTTGCTTCTCGTAAGATCTATGCTTTACCCATAACTCTCACAAGCTATAGAGGTAAAGGAATGTGCCAATTTCCAAGTTGA
7127	GC_00000182	extended_core	T2175_clean	19153	14	21	3	0	0.907687	0.640202	0.750833	6	15	0	0.285714	COG0346	Catechol 2,3-dioxygenase or related enzyme, vicinal oxygen chelate (VOC) family (GloA) (PDB:3R4Q) (PUBMED:11830595)			Q	Secondary metabolites biosynthesis, transport and catabolism	ATGAGTAATCCATCTATTAGCGGATTATACGAAATTGTTATCGGTATTACAGTAGAAGATGAAAGCAATTTAATTAACTACTGGGAGAAGTTTGGTTATACAGTTAATCTATCTGGAAACCTTCATGCAGAAACAGCTAAAAAATTGTATGGGGTTGACTCTAATTTACATTCTTTGCGTCTTCAAAATAAAGTCACAGATAGAAGTTTAGTTCGCCTAATGGTTTGGGATAATCCTATTAATCAAGGATTAGAATTAAGCCCTTTAAAAGTAGTAGGAAGTCGCTGGGGAACTTCTCTATCTTTAGATGTGTTTAATGTTGCTAATCATGCTGAAGATGGTCAAGCTATAAAACTTCCAATATATTATATTTCTCCACAACGGAATTTAATTAATCGTCCCGAAAATTTTCAGCCATTTTATCAAGCTAACCCCTGTGTTCATGAAATGGTTTTAATTCAACCATTAACCCGACAGGTTATCTTTCAACGTCATGATTATCATCGACCTAATTCTGGTATTGTTAACCTAGATTCTCATTTTAAAGCCTCAGAATTTGTTCATGCTGGATTAATTGTTAATTGTGAACATAAAGCCTTAGATTTTTATGATCAAGTCTTAGGATTAGTTCGAGTTGTTGATAATGTTGAATGTGGATATAGTGTTGCTTCTCGTAAGATACTTGAGTTGAAAAAAGAGAATCCTGATGAAAGAATGTTTAACTATTATTTTATTGCTCCTGGTTATGACTTGAAAGAAAAAAATAAAATTCAGTCAGGTAACTTTGAATTTTTACGTTTAGAAGGAAATTTAGAGAATAAACAGACATATTCTCGTCCTGGTTGTTTAGGAACATCTTTATATACTCTACAAGTTACTAATATTGACTTATATCATCAAAAAGTTAGTAATAGTGAAGCCACAGAAGTTACAGAAATAATAATTAATGAATTTGAAGAAAAAAGCTTTTCTTTTGTTGCTCCTGATGGCTATTTTTGGACGTTATTACAAAGTTAA
7128	GC_00000182	extended_core	USCT05_clean	15641	14	21	3	0	0.907687	0.640202	0.750833	6	15	0	0.285714	COG0346	Catechol 2,3-dioxygenase or related enzyme, vicinal oxygen chelate (VOC) family (GloA) (PDB:3R4Q) (PUBMED:11830595)			Q	Secondary metabolites biosynthesis, transport and catabolism	ATGAGTAATCCATCTATTAGCGGATTATACGAAATTGTTATCGGTATTACAGTAGACGATAAAAGCAATTTAATTAACTACTGGGATAAGTTTGGTTATACAGTTAATCTATCTGGAAACCTTCATGCAGAAACAGCTAAAAAATTGTATGGGGTTGACTCTAATTTACATTCTTTGCGTCTTCAAAACAAAGTCACAGATAGAAGTTTAGTTCGCCTAATGGTTTGGGATAATCCTATTAATCAAGGATTAGAATTAAGCCCTTTAAAAGTAGTAGGAAGTCGCTGGGGAACTTCTCTATCTTTAGATGTGTTTAATGTTGCTAATCATGCTGAAGATGGTCAAGCTATAAAACTTCCAATATATTATATTTCTCCACAACGGAATTTAATTAATCGTCCCGAAAATTTTAAGCCATTTTATCAAGCTAACCCCTGTGTTCATGAAATGGTTTTAATTCAACCATTAACCCGACAGGTTATCTTTCAACGTCATGATTATCATCGACCTAATTCTGGTATTGTTAACCTAGATTCTCATTTTAAAGCCTCAGAATTTGTTCATGCTGGATTAATTGTTAATTGTGAACATAAAGCCTTAGATTTTTATGATCAAGTCTTAGGATTAGTTCGAGTTGTTGATAATGTTGAAAGTGGATATAGTGTTGCTTCTCGTAAGATACTTGAGTTGAAAAAAGAGAATCCTGATGAAAGAATGTTTAACTATTACTTTATTGCTCCTGGTTATGACTTGAAAGAAGAAAATCAAGTTCACTCAGGTAACTTTGAAGTTTTACGTTTAGAAGGAAATTTAGAGAATAAACAGACCTATTCTCGTCCTGGCTGTTTAGGAACATCTTTATATACTTTACAAGTTACTAATATTGACTTATATCATCAAAAAGTTAGTAATAGTCAAGCCACAGAAGTCACAGAAATAATAATTAATGAATTTGAAGAAAAAAGCTTTTCTTTTGTTGCTCCTGATGGCTATTTTTGGACGTTATTACAAAGTTAA
7129	GC_00000182	extended_core	USCT114_clean	7598	14	21	3	0	0.907687	0.640202	0.750833	6	15	0	0.285714	COG0346	Catechol 2,3-dioxygenase or related enzyme, vicinal oxygen chelate (VOC) family (GloA) (PDB:3R4Q) (PUBMED:11830595)			Q	Secondary metabolites biosynthesis, transport and catabolism	ATGAGTAATCCATCTATTAGCGGATTATACGAAATTGTTATCGGTATTACAGTAGACGATAAAAGCAATTTAATTAACTACTGGGATAAGTTTGGTTATACAGTTAATCTATCTGGAAACCTTCATGCAGAAACAGCTAAAAAATTGTATGGGGTTGACTCTAATTTACATTCTTTGCGTCTTCAAAACAAAGTCACAGATAGAAGTTTAGTTCGCCTAATGGTTTGGGATAATCCTATTAATCAAGGATTAGAATTAAGCCCTTTAAAAGTAGTAGGAAGTCGCTGGGGAACTTCTCTATCTTTAGATGTGTTTAATGTTGCTAATCATGCTGAAGATGGTCAAGCTATAAAACTTCCAATATATTATATTTCTCCACAACGGAATTTAATTAATCGTCCCGAAAATTTTAAGCCATTTTATCAAGCTAACCCCTGTGTTCATGAAATGGTTTTAATTCAACCATTAACCCGACAGGTTATCTTTCAACGTCATGATTATCATCGACCTAATTCTGGTATTGTTAACCTAGATTCTCATTTTAAAGCCTCAGAATTTGTTCATGCTGGATTAATTGTTAATTGTGAACATAAAGCCTTAGATTTTTATGATCAAGTCTTAGGATTAGTTCGAGTTGTTGATAATGTTGAAAGTGGATATAGTGTTGCTTCTCGTAAGATACTTGAGTTGAAAAAAGAGAATCCTGATGAAAGAATGTTTAACTATTACTTTATTGCTCCTGGTTATGACTTGAAAGAAGAAAATCAAGTTCACTCAGGTAACTTTGAAGTTTTACGTTTAGAAGGAAATTTAGAGAATAAACAGACCTATTCTCGTCCTGGCTGTTTAGGAACATCTTTATATACTTTACAAGTTACTAATATTGACTTATATCATCAAAAAGTTAGTAATAGTCAAGCCACAGAAGTCACAGAAATAATAATTAATGAATTTGAAGAAAAAAGCTTTTCTTTTGTTGCTCCTGATGGCTATTTTTGGACGTTATTACAAAGTTAA
7130	GC_00000183	extended_core	CON_clean	63685	14	21	3	0	0.864695	0.598702	0.707525	1	20	0	0.047619							ATGTTTTTATGGTATCTAGTTTGTCTTGATAGACAAAAGCTTAAAGATTTATTGCAGAATCCAACTCATCTTAAAATTAGATTTGGAGGGTCAACAGAGAATGCTTTAGATATTTACTGCGCACAACTTAAACATCAAGACTTAAATCAAAATGAAATACCATTAGTTTCATCTTTCCATAAAATTAAAAATCACTACTTTACAAAATTTGCGGAATGGATAGAGGTGATTTTAACTAGAAAATTACCAGGAATTAGCGTTAATAAATATAAACAGTTAGCTTTGTTTATTGCTGGAGCAGTTGAGTTAGATATATCACCAACAGAATTATCTGACGAACAATGGAATGTTACCGGAAATTTTATTAGAAGTTCTAGAAAGGTTGGTAAAGAATTATTAGATGGTGATAATTATCCAGAACAAAAGGGGCTATGGATTGGAAAAAGCGGGCAATTTAAACAGTGCGATACCACAGTTGAAATTGTCAGAAATATTTTTAACAAGTAG
7131	GC_00000183	extended_core	CON_clean	63684	14	21	3	0	0.864695	0.598702	0.707525	1	20	0	0.047619							TTGAATGATGAGGTAGTCGACGGTCAACAACGTCTTAGCACTATCTGGAAATTTTATAAACATGATTTAATTATGAGTGCTAGTGATAAGGTTTCTTATATAGCACCTCTATCAATCTTATACAGTGGTAAAAAAATTAAGGATTTAGATAAAAAACTACAAAAAATATTCTTGAATTATCCTCTGACCATTATTTATCTTCCTAAAGACTTAAAACTAGAAACAAAACTGGAAATATTCAGAAGAATAAATGAAGGTGGTACACCTCTTTCTGGTCAAGATATTAGGTTAGCTTACTATAGTAAATCAAAATCAGTTACTTTGATTAGATTAGTAGGTATTCACAAAAATACTACTACTTTCAATGATGAGGATAGTGAAGATGATGAAGATAATAAGAAGCCATTTCAAAGAATAGTTGAAATGGCTGAAAAAAAAGAGCTATCTAACCCTTAG
7132	GC_00000183	extended_core	DEMO_clean	20657	14	21	3	0	0.864695	0.598702	0.707525	1	20	0	0.047619							ATGTTTTTATGGTATCTAGTTTGTCTTGATAGACAAAAGCTTAAAGATTTATTGCAGAATCCAACTCATCTTAAAATTAGATTTGGAGGGTCAACAGAGAATGCTTTAGATATTTACTGCGCACAACTTAAACATCAAGACTTAAATCAAAATGAAATACCATTAGTTTCATCTTTCCATAAAATTCAAAATCACTACTTTACAAAATTTGCGGAATGGATAGAGGTGATTTTAACTAGAAAATTACCAGGAATTAGCGTTAATAAATATAAACAGTTAGCTTTGTTTATTGCTGGAGCAGTTGAGTTAGATATATCACCAACAGAATTATCTGACGAACAATGGGATGTTACCGGAGATTTTATTAGAAGTTCTAGAAAGGTTGGTAAAAAATTATTAGATGGTGATAATTATCCAGAACAAAAGGGGCTATGGATTGGAAAAAGCGGGCAATTTAAACAGTGCGATGCCACAGTTGAAATTGTCAGAAATATTTTTAACAAGCAGGATTTTTATGAGAGAAATTCCTGA
7133	GC_00000183	extended_core	GS4_clean	60023	14	21	3	0	0.864695	0.598702	0.707525	1	20	0	0.047619							TTGAATGATGAGTTAGTCGACGGTCAACAACGTCTTAGCACTATCTGGAAATTTTATAAAAATGATTTAATTATGAGTGCTAGTCATAAGGTTTCTTATATAGCACCTCTATCAATCTTATACAGTGGTAAAAAAATTAAGGATTTAGATAAAAAACTACAAAAAATATTCTTGAATTATCCTCTGACCATTATTTATCTTCCTAAAGACTTAAAACTAGAAACAAAACTGGAAATATTCAGAAGAATAAATGAAGGTGGTACACCTCTTTCTGGTCAAGATATTAGGTTGGCTTACTATAGTGAATCAAAATCAGTTACTTTGATTAGATTAGTAGGTATTCACAAAAATACTACTACTTTAAATGATGAGGATAGTGAAGATGATGAAGATAATAAGAAGCCATTTCAAAGAATGGTTGAAATAGCTGAAAAAAAAGTGCTATCTAACCCTTGGGATAATTTTACTAATGCTAGAGAAAAGTGGTACGAATGGTGGAAAGAACAAAAGATATCCAAAGGTCAAGCACCTTCTTTGATGTTTTTATGGTATCTAGTTTGTCTTGATAGACAAAAGCTTAAAGATTTATTGCAGAATCCAACTCATCTTAAAATTAGATTTGGAGGGTCAACAGAGAATGCTTTAGATATTTACTGCGCACAACTTAAACATCAAGACTTAAATCAAAATGAAATACCATTAGTTTCATCTTTCCATAAAATTCAAAATCACTACTTTACAAAATTTGCGGAATGGATAGAGGTGATTTTAACTAGAAAATTACCAGGAATTAGCGTTAATAAATATAAACAGTTAGCTTTGTTTATTGCTGGAGCAGTTGAGTTAGATATATCACCAACAGAATTATCTGACGAACAATGGAATGTTACCGGAAATTTTATTAGAAGTTCTAGAAAGGTTGGTAAAGAATTATTAGATGGTGATAATTATCCAGAACAAAAGGGGCTATGGATTGGAAAAAGCGGGCAATTTAAACAGTGCGATGCCACAGTTGAAATTGTCAGCAAGATTTTTAACAAGTAG
7134	GC_00000183	extended_core	H94_clean	17273	14	21	3	0	0.864695	0.598702	0.707525	1	20	0	0.047619							ATGTTTTTATGGTATCTAGTTTGTCTTGATAGACAAAAGCTTAAAGATTTATTGGAGAATCCAGCTCATCTTAAAATTAGATTTGGAGGGTCAACAGAGAATGCTTTAGATATTTACTGCGCACAACTTAAACATCAAGACTTAAATCAAAATGAAATATCATTAGTTTCATCTTTCCATACAATTCAAAATCACTACTTTAGAGAATTTGCGAAATGGATAGAGATGATTTTAACTAGAAAATTACCAGGAATTAGCGTTAATAAATATAAACAGTTAGCTTTGTTTATTGCTGGAGCAGTTGAGTTAGATATATCACCAACAGAATTATCTGACGAACAATGGAATGTTACCGGAAATTTTATTAGAAGTTCTAGAAAGGTTGGTAAAGAATTATTAGATGGTGATAATTATCCAGAACCAAAGGGGCTATGGAGTGGAAAAAGCGGGCAATTTAAACAGTGCGATGCTACAGTTGAAATTGTCAGAAATATTTTTAAAAAGTAG
7135	GC_00000183	extended_core	IMS101	45011	14	21	3	0	0.864695	0.598702	0.707525	1	20	0	0.047619							TTGAATGATGAGGTAGTCGACGGTCAACAACGTCTTAGCACTATCTGGAAATTTTATAAAAATGATTTAATTATGAGTGCTAGTCATAAGGTTTCTTATATAGCACCTCTATCAATCTTATACAGTGGTAAAAAAATTAAGGATTTAGATAAAAAACTACAAAAAATATTCTTGAATTATCCTCTGACCATTATTTATCTTCCTAAAGACTTAAAACTAGAAACAAAACTGGAAATATTCAGAAGAATAAATGAAGGTGGTACACCTCTTTCTGGTCAAGATATTAGGTTAGCTTACTATAGTAAATCAAAATCAGTTACTTTGATTAGATTAGTAGGTATTCACAAAAATACTACTACTTTCAATGATGAGGATAGTGAAGATGATGAAGATAATAAGAAGCCATTTCAAAGAATAGTTGAAATGGCTGAAAAAAAAAGAGCTATCTAA
7136	GC_00000183	extended_core	IMS101	45012	14	21	3	0	0.864695	0.598702	0.707525	1	20	0	0.047619							GTGATTTTAACTAGAAAATTACTAGGAATTAGCGTTAATAAATATAAACAGTTAGCTTTGTTTATTGCTGGAGCAGTTGAGTTAGATATATCACCAACAGAATTATCTGACGAACAATGGAATGTTACCGGAAATTTTATTAGAAGTTCTAGAAAGGTTGGTAAAGAATTATTAGATGGTGATAATTATCCAGAACAAAAGGGGCTATGGATTGAAAAAAGCGGGCAATTTAAACAGTGCGATGCCACAGTTGAAATTGTCAGAAATATTTTTAACAAGTAG
7137	GC_00000183	extended_core	LIN_clean	52564	14	21	3	0	0.864695	0.598702	0.707525	1	20	0	0.047619							TTGAATGATGAGGTAGTCGACGGTCAACAACGTCTTAGCACTATCTGGAAATTTTATAAAAATGATTTAATTATGAGTGCTAGTCATAAGGTTTCTTATATAGCACCTCTATCAATCTTATACAGTGGTAAAAAAATTAAGGATTTAGATAAAAAACTACAAAAAATATTCTTGAATTATCCTCTGACCATTATTTATCTTCCTAAAGACTTAAAACTAGAAACAAAACTGGAAATATTCAGAAGAATAAATGAAGGTGGTACACCTCTTTCTGGTCAAGATATTAGGTTAGCTTACTATAGTAAATCAAAATCAGTTACTTTGATTAGATTAGTAGGTATTCACAAAAATACTACTACTTTCAATGATGAGGATAGTGAAGATGATGAAGATAATAAGAAGCCATTTCAAAGAATAGTTGAAATGGCTGAAAAAAAAAGAGCTATCTAA
7138	GC_00000183	extended_core	LIN_clean	52563	14	21	3	0	0.864695	0.598702	0.707525	1	20	0	0.047619							GTGATTTTAACTAGAAAATTACTAGGAATTAGCGTTAATAAATATAAACAGTTAGCTTTGTTTATTGCTGGAGCAGTTGAGTTAGATATATCACCAACAGAATTATCTGACGAACAATGGAATGTTACCGGAAATTTTATTAGAAGTTCTAGAAAGGTTGGTAAAGAATTATTAGATGGTGATAATTATCCAGAACAAAAGGGGCTATGGATTGAAAAAAGCGGGCAATTTAAACAGTGCGATGCCACAGTTGAAATTGTCAGAAATATTTTTAACAAGTAG
7139	GC_00000183	extended_core	MAG_erythraeum_clean	17616	14	21	3	0	0.864695	0.598702	0.707525	1	20	0	0.047619							TTGAATGATGAGGTAGTCGACGGTCAACAACGTCTTAGCACTATCTGGAAATTTTATAAACATGATTTAATTATGAGTGCTAGTGATAAGGTTTCTTATATAGCACCTCTATCAATCTTATACAGTGGTAAAAAAATTAAGGATTTAGATAAAAAACTACAAAAAATATTCTTGAATTATCCTCTGACCATTATTTATCTTCCTAAAGACTTAAAACTAGAAACAAAACTGGAAATATTCAGAAGAATAAATGAAGGTGGTACACCTCTTTCTGGTCAAGATATTAGGTTAGCTTACTATAGTAAATCAAAATCAGTTACTTTGATTAGATTAGTAGGTATTCACAAAAATACTACTACTTTCAATGATGAGGATAGTGAAGATGATGAAGATAATAAGAAGCCATTTCAAAGAATAGTTGAAATGGCTGAAAAAAAAGAGCTATCTAACCCTTAG
7140	GC_00000183	extended_core	MAG_erythraeum_clean	17617	14	21	3	0	0.864695	0.598702	0.707525	1	20	0	0.047619							ATGTTTTTATGGTATCTAGTTTGTCTTGATAGACAAAAGCTTAAAGATTTATTGCAGAATCCAACTCATCTTAAAATTAGATTTGGAGGGTCAACAGAGAATGCTTTAGATATTTACTGCGCACAACTTAAACATCAAGACTTAAATCAAAATGAAATACCATTAGTTTCATCTTTCCATAAAATTAAAAATCACTACTTTACAAAATTTGCGGAATGGATAGAGGTGATTTTAACTAGAAAATTACCAGGAATTAGCGTTAATAAATATAAACAGTTAGCTTTGTTTATTGCTGGAGCAGTTGAGTTAGATATATCACCAACAGAATTATCTGACGAACAA
7141	GC_00000183	extended_core	MAG_erythraeum_clean	26567	14	21	3	0	0.864695	0.598702	0.707525	1	20	0	0.047619							GCTGGAGCAGTTGAGTTAGATATATCACCAACAGAATTATCTGACGAACAATGGAATGTTACCGGAAATTTTATTAGAAGTTCTAGAAAGGTTGGTAAAGAATTATTAGATGGTGATAATTATCCAGAACAAAAGGGGCTATGGATTGGAAAAAGCGGGCAATTTAAACAGTGCGATACCACAGTTGAAATTGTCAGAAATATTTTTAACAAGTAG
7142	GC_00000183	extended_core	R01_clean	69344	14	21	3	0	0.864695	0.598702	0.707525	1	20	0	0.047619							ATGTTTTTATGGTATCTAGTTTGTCTTGATAGACAAAAGCTTAAAGATTTATTGCAGAATCCAACTCATCTTAAAATTAGATTTGGAGGGTCAACAGAGAATGCTTTAGATATTTACTGCGCACAACTTAAACATCAAGACTTAAATCAAAATGAAATACCATTAGTTTCATCTTTCCATAAAATTCAAAATCACTACTTTACAAAATTTGCGGAATGGATAGAGGTGATTTTAACTAGAAAATTACCAGGAATTAGCGTTAATAAATATAAACAGTTAGCTTTGTTTATTGCTGGAGCAGTTGAGTTAGATATATCACCAACAGAATTATCTGACGAACAATGGGATGTTACCGGAGATTTTATTAGAAGTTCTAGAAAGGTTGGTAAAAAATTATTAGATGGTGATAATTATCCAGAACAAAAGGGGCTATGGATTGGAAAAAGCGGGCAATTTAAACAGTGCGATGCCACAGTTGAAATTGTCAGAAATATTTTTAACAAGCAGGATTTTTATGAGAGAAATTCCTGA
7143	GC_00000183	extended_core	RLI_clean	69534	14	21	3	0	0.864695	0.598702	0.707525	1	20	0	0.047619							TTGAATGATGAGGTAGTCGACGGTCAACAACGTCTTAGCACTATCTGGAAATTTTATAAAAATGATTTAATTATGAGTGCTAGTCATAAGGTTTCTTATATAGCACCTCTATCAATCTTATACAGTGGTAAAAAAATTAAGGATTTAGATAAAAAACTACAAAAAATATTCTTGAATTATCCTCTGACCATTATTTATCTTCCTAAAGACTTAAAACTAGAAACAAAACTGGAAATATTCAGAAGAATAAATGAAGGTGGTACACCTCTTTCTGGTCAAGATATTAGGTTAGCTTACTATAGTAAATCAAAATCAGTTACTTTGATTAGATTAGTAGGTATTCACAAAAATACTACTACTTTCAATGATGAGGATAGTGAAGATGATGAAGATAATAAGAAGCCATTTCAAAGAATAGTTGAAATGGCTGAAAAAAAAAGAGCTATCTAA
7144	GC_00000183	extended_core	RLI_clean	69535	14	21	3	0	0.864695	0.598702	0.707525	1	20	0	0.047619							GTGATTTTAACTAGAAAATTACTAGGAATTAGCGTTAATAAATATAAACAGTTAGCTTTGTTTATTGCTGGAGCAGTTGAGTTAGATATATCACCAACAGAATTATCTGACGAACAATGGAATGTTACCGGAAATTTTATTAGAAGTTCTAGAAAGGTTGGTAAAGAATTATTAGATGGTGATAATTATCCAGAACAAAAGGGGCTATGGATTGAAAAAAGCGGGCAATTTAAACAGTGCGATGCCACAGTTGAAATTGTCAGAAATATTTTTAACAAGTAG
7145	GC_00000183	extended_core	ST8_clean	6825	14	21	3	0	0.864695	0.598702	0.707525	1	20	0	0.047619							TTGAATGATGAGTTAGTCGACGGTCAACAACGTCTTAGCACTATCTGGAAATTTTATAAAAATGATTTAATTATGAGTGCTAGTCATAAGGTTTCTTATATAGCACCTCTATCAATCTTATACAGTGGTAAAAAAATTAAGGATTTAGATAAAAAACTACAAAAAATATTCTTGAATTATCCTCTGACCATTATTTATCTTCCTAAAGACTTAAAACTAGAAACAAAACTGGAAATATTCAGAAGAATAAATGAAGGTGGTACACCTCTTTCTGGTCAAGATATTAGGTTGGCTTACTATAGTGAATCAAAATCAGTTACTTTGATTAGATTAGTAGGTATTCACAAAAATACTACTACTTTAAATGATGAGGATAGTGAAGATGATGAAGATAATAAGAAGCCATTTCAAAGAATGGTTGAAATAGCTGAAAAAAAAGTGCTATCTAACCCTTGGGATAATTTTACTAATGCTAGAGAAAAGTGGTACGAATGGTGGAAAGAACAAAAGATATCCAAAGGTCAAGCACCTTCTTTGATGTTTTTATGGTATCTAGTTTGTCTTGATAGACAAAAGCTTAAAGATTTATTGCAGAATCCAACTCATCTTAAAATTAGATTTGGAGGGTCAACAGAGAATGCTTTAGATATTTACTGCGCACAACTTAAACATCAAGACTTAAATCAAAATGAAATACCATTAGTTTCATCTTTCCATAAAATTCAAAATCACTACTTTACAAAATTTGCGGAATGGATAGAGGTGATTTTAACTAGAAAATTACCAGGAATTAGCGTTAATAAATATAAACAGTTAGCTTTGTTTATTGCTGGAGCAGTTGAGTTAGATATATCACCAACAGAATTATCTGACGAACAATGGAATGTTACCGGAAATTTTATTAGAAGTTCTAGAAAGGTTGGTAAAGAATTATTAGATGGTGATAATTATCCAGAACAAAAGGGGCTATGGATTGGAAAAAGCGGGCAATTTAAACAGTGCGATGCCACAGTTGAAATTGTCAGCAAGATTTTTAACAAGTAG
7146	GC_00000183	extended_core	St11_bin5_clean	6591	14	21	3	0	0.864695	0.598702	0.707525	1	20	0	0.047619							TTGTTTATTGCTGGAGCAGTTGAGTTAGATATATCACCAACAGAATTATCTGACGAACAATGGAATGTTACCGGAAATTTTATTAGAAGTTCTAGAAAGGTTGGTAAAGAATTATTAGATGGTGATAATTATCCAGAACAAAAGGGGCTATGGATTGGAAAAAGCGGGCAATTTAAACAGTGCGATACCACAGTTGAAATTGTCAGAAATATTTTTAACAAGTAG
7147	GC_00000183	extended_core	T2175_clean	62462	14	21	3	0	0.864695	0.598702	0.707525	1	20	0	0.047619							ATGTTTTTATGGTATCTAGTTTGTCTTGATAGACAAAAGCTTAAAGATTTATTGCAGAATCCAACTCATCTTAAAATTAGATTTGGAGGGTCAACAGAGAATGCTTTAGATATTTACTGCGCACAACTTAAACATCAAGACTTAAATCAAAATGAAATACCATTAGTTTCATCTTTCCATAAAATTCAAAATCACTACTTTACAAAATTTGCGGAATGGATAGAGGTGATTTTAACTAGAAAATTACCAGGAATTAGCGTTAATAAATATAAACAGTTAGCTTTGTTTATTGCTGGAGCAGTTGAGTTAGATATATCACCAACAGAATTATCTGACGAACAATGGAATGTTACCGGAAATTTTATTAGAAGTTCTAGAAAGGTTGGTAAAGAATTATTAGATGGTGATAATTATCCAGAACAAAAGGGGCTATGGATTGGAAAAAGCGGGCAATTTAAACAGTGCGATGCCACAGTTGAAATTGTCAGAAATATTTTTAACAAGTAG
7148	GC_00000183	extended_core	T2175_clean	62463	14	21	3	0	0.864695	0.598702	0.707525	1	20	0	0.047619							TTGAATGATGAGGTAGTCGACGGTCAACAACGTCTTAGCACTATCTGGAAATTTTATAAACATGATTTAATTATGAGTGCTAGTGATAAGGTTTCTTATATAGCACCTCTATCAATCTTATACAGTGGTAAAAAAATTAAGGATTTAGATAAAAAACTACAAAAAATATTCTTGAATTATCCTCTGACCATTATTTATCTTCCTAAAGACTTAAAACTAGAAACAAAACTGGAAATATTCAGAAGAATAAATGAAGGTGGTACACCTCTTTCTGGTCAAGATATTAGGTTAGCTTACTATAGTAAATCAAAATCAGTTACTTTGATTAGATTAGTAGGTATTCACAAAAATACTACTACTTTCAATGATGAGGATAGTGAAGATGATGAAGATAATAAGAAGCCATTTCAAAGAATAGTTGAAATGGCTGAAAAAAAAAGAAGCTATCTAACCCTTAGGAGAATTTTACTAATGCTAGAGAAAAGTGGTACGAATGGTGGAAAGAACAAAAGATATCCAAAGGTCAAGCACCTTCTTTGA
7149	GC_00000183	extended_core	USCT05_clean	36771	14	21	3	0	0.864695	0.598702	0.707525	1	20	0	0.047619							TTGAATGATGAGTTAGTCGACGGTCAACAACGTCTTAGCACTATCTGGAAATTTTATAAAAATGATTTAATTATGAGTGCTAGTCATAAGGTTTCTTATATAGCACCTCTATCAATCTTATACAGTGGTAAAAAAATTAAGGATTTAGATAAAAAACTACAAAAAATATTCTTGAATTATCCTCTGACCATTATTTATCTTCCTAAAGACTTAAAACTAGAAACAAAACTGGAAATATTCAGAAGAATAAATGAAGGTGGTACACCTCTTTCTGGTCAAGATATTAGGTTGGCTTACTATAGTGAATCAAAATCAGTTACTTTGATTAGATTAGTAGGTATTCACAAAAATACTACTACTTTAAATGATGAGGATAGTGAAGATGATGAAGATAATAAGAAGCCATTTCAAAGAATGGTTGAAATAGCTGAAAAAAAAGTGCTATCTAACCCTTGGGATAATTTTACTAATGCTAGAGAAAAGTGGTACGAATGGTGGAAAGAACAAAAGATATCCAAAGGTCAAGCACCTTCTTTGATGTTTTTATGGTATCTAGTTTGTCTTGATAGACAAAAGCTTAAAGATTTATTGCAGAATCCAACTCATCTTAAAATTAGATTTGGAGGGTCAACAGAGAATGCTTTAGATATTTACTGCGCACAACTTAAACATCAAGACTTAAATCAAAATGAAATACCATTAGTTTCATCTTTCCATAAAATTCAAAATCACTACTTTACAAAATTTGCGGAATGGATAGAGGTGATTTTAACTAGAAAATTACCAGGAATTAGCGTTAATAAATATAAACAGTTAGCTTTGTTTATTGCTGGAGCAGTTGAGTTAGATATATCACCAACAGAATTATCTGACGAACAATGGAATGTTACCGGAAATTTTATTAGAAGTTCTAGAAAGGTTGGTAAAGAATTATTAGATGGTGATAATTATCCAGAACAAAAGGGGCTATGGATTGGAAAAAGCGGGCAATTTAAACAGTGCGATGCCACAGTTGAAATTGTCAGCAAGATTTTTAACAAGTAG
7150	GC_00000183	extended_core	USCT114_clean	11958	14	21	3	0	0.864695	0.598702	0.707525	1	20	0	0.047619							TTGAATGATGAGTTAGTCGACGGTCAACAACGTCTTAGCACTATCTGGAAATTTTATAAAAATGATTTAATTATGAGTGCTAGTCATAAGGTTTCTTATATAGCACCTCTATCAATCTTATACAGTGGTAAAAAAATTAAGGATTTAGATAAAAAACTACAAAAAATATTCTTGAATTATCCTCTGACCATTATTTATCTTCCTAAAGACTTAAAACTAGAAACAAAACTGGAAATATTCAGAAGAATAAATGAAGGTGGTACACCTCTTTCTGGTCAAGATATTAGGTTGGCTTACTATAGTGAATCAAAATCAGTTACTTTGATTAGATTAGTAGGTATTCACAAAAATACTACTACTTTAAATGATGAGGATAGTGAAGATGATGAAGATAATAAGAAGCCATTTCAAAGAATGGTTGAAATAGCTGAAAAAAAAGTGCTATCTAACCCTTGGGATAATTTTACTAATGCTAGAGAAAAGTGGTACGAATGGTGGAAAGAACAAAAGATATCCAAAGGTCAAGCACCTTCTTTGATGTTTTTATGGTATCTAGTTTGTCTTGATAGACAAAAGCTTAAAGATTTATTGCAGAATCCAACTCATCTTAAAATTAGATTTGGAGGGTCAACAGAGAATGCTTTAGATATTTACTGCGCACAACTTAAACATCAAGACTTAAATCAAAATGAAATACCATTAGTTTCATCTTTCCATAAAATTCAAAATCACTACTTTACAAAATTTGCGGAATGGATAGAGGTGATTTTAACTAGAAAATTACCAGGAATTAGCGTTAATAAATATAAACAGTTAGCTTTGTTTATTGCTGGAGCAGTTGAGTTAGATATATCACCAACAGAATTATCTGACGAACAATGGAATGTTACCGGAAATTTTATTAGAAGTTCTAGAAAGGTTGGTAAAGAATTATTAGATGGTGATAATTATCCAGAACAAAAGGGGCTATGGATTGGAAAAAGCGGGCAATTTAAACAGTGCGATGCCACAGTTGAAATTGTCAGCAAGATTTTTAACAAGTAG
7151	GC_00000184		CON_clean	32914	11	21	4	0	0.967444	0.630279	0.763286	0	21	0	0	COG1413	HEAT repeat (HEAT) (PDB:1OYZ)			R	General function prediction only	ATGGGGTATCGCAGGCTAAATTTATCTAGGTTGGGGTGTGCTATTTTAATTGGTATTTCTTTGTCTTTGTTGATGAATAGAAATACTTGGTCACAAGAGGCGATCGCTCCTAATATTCAACCATATATTGACCAGTTAAATGATGATAACCCTAGCAACGATAAAGAAGCAATCCAAAAAATCAAGAAAACTAATGATATTGATGGATTAATCATAATATTAAATAGGGGTCAATTAAGAGATAGTCAAGCTGCTATTAAAGTTTTAGGAGAAATAGGCCCTTCAGCTAAAAAAGCTGTTCAACCTTTGATTAAGGTACTACAAGATGACCAAAAAGATGTAAAAAGTCGTTGGTTTGCTGCTAGAACTTTGGGTCAAATTGGTTCAGAAGCTAAAGCTGCTGTTAAACCTTTGATTCAGGAATTAAAAACAAATCAGTATCAGCCTATTGTTTTTTATAGCATTCATGCTCTAATGCAAATTTCGCCAACAGAGCCAGAAACTGTTGAAGCTGTAATTTATACTTTAGAAAATTATGATGATGATGATGTGCGTCTTCGTGCTACTAGTGCTATTGCCTCTGCTATTGAAAAAATAGAAAGTTCAGAAAGGTTAAATAAAACTCTTGTTAAACTTAAAAAACTAACTAACAAAACAAATAATTGGCAGGTAAGATTAGGAGCGGCTCATTCACTAGGAAGTAGTGGTAGAGATGTTAAACTAGCGGTAGAAACTCTGATCAATCTTTTACAAGAAACTGATGAAGAAGTTCTGAAAAAATCCCTTGAATCTCTAAAAAAAATAGCCAATTTACTTCCTAGCAGAGCACCATTGCTTATTTCCCAAGAAAGGAAAGATGCTATAAGTGGCTTAGAAACAGTTTTAAAGTTTTTTCAGGATAATCAAGATAAATTCTCCAAAATAGAAGAAATAAATCAATTAGAAGTTGATTTAAAAAATACGCTTACAATTATTAAAAAAACAACACCAAATCTGCCATTTGAAATAATTGTTAATTTAATAGCTACTCACCGGACAATATCTATTCTGTTATTTGCTTTATTCCTATGGTTTTTATCAATTTCATTTTTATTTTTGATTAATCCGATTCAGTTGTTGCGAATTAATAACTTTTTACAACGTTACACTGATATTCCATTGCCTGAAATTTTGGGAGGAATCAAGATTTCATTATTAAGAACATTTTTGTTTGATATTCACTACCATCCTAGGGTGCTTGATGAATGGGTTAAATTAAAAATTGACAAAGCTAATCATGAATTTGAAAAGAAGCCTACTGTTGAGCAGCGAAAAGTTCATATTCGAATACCTGTTGATATAGGTAAAAAATCTATTTCACAATTAACTGGAAAAGACTTGCAACGAAACTTTGCAGAACAAAAAGAATGCATACTTATTTACGGAGAAGGGGGCTCAGGAAAAACAAGTTTGGCTTGTCAGATAGCTCATTGGGCAATGTCTAATATTCCAGAAGAACGTTTATGTAAACACCAGATGTTGCCAATTTTACTAGAAGAAGAATTGAATTTTGAAGTCAAAAAAGGAAAAAAGGTTTTTCTTGAAGCAATTCGTGGTGCCCTACGAGATTTAGTTGATGAGGAAGATACCTTGTCTGAAGAATTGTTGGAACAGCTTCTGAGAAAGCGACGCCTTCTAGTTATTGTTGACCGCTTTTCAGAAATGAGCGAAACCACTAGAAATCAGATACGACCAGAATTACCTGATTTTCCTGTTAATGCTTTAGTTGTTACATCTCGCCGTGACGAAAGCTTAGGAAGTGTAAACAAAACAACAATCAAATTAAAGCCTATTGAAGGTAATAGACTTTCCGATTTTATGGACACATACTTAGTACATCGGGGAAAAAGAGATTTATTCGACAATCAAGAATTTTTTGAAGGCTGTAGCAAGCTTTCAGCAATGGCAGGTAATAGTCACATGACTGTTATGTTGGCTAAACTCTACGCTGAACAAATGATTGCAGTTAAAACGAATGAAATTTTAGATGATCTACCAAGTAATATTCCTGACATTATGCTATATTATTTAAGCCGGCTAAATAATATAGCAGAGAATCACTTGGATAATCCGTCTGTACACCGTGATGCTAAAGTTGTTGCTTGGGAATGTATCAGACAAAAATATCAACCAGGAAGGGCTACACGAAATATTGTAATCGCTCAACTGGCTCAACTGGGTGGAGATGAGCCAGAAGCCAGGTTAAAATATTTGGAATATCGCCTTGGTATTATTAAGACAATTAAACCAGAGGAAAATGAAATTCGTTATTCTCTCGATCCTTTAGCTGAGTATCTTGCAAGTCTTTACCTAGTCGACACTTACCAGGATAATGGCAATTTATGGCGTGACTTTTTGACACAGGTACATACTTTATCAGGTCAACCTAATTCTAGCGTAGGCTTTCTAAAAGCTTTGCATGAATGCTGTTTAGCTAAAAAAGATAAAGTTCAAATACCTGATTTTTTCTTGGAGGAACTTGTTTCGATAATTGATTATTTAGATGCGGACTATAGCTAA
7152	GC_00000184		DEMO_clean	67744	11	21	4	0	0.967444	0.630279	0.763286	0	21	0	0	COG1413	HEAT repeat (HEAT) (PDB:1OYZ)			R	General function prediction only	ATGGGGTATCGCAGGCTAAATTTATCTAGGGTGGGGTGTGCTATTTTAATTGGTATTTCTTTGTCTTTGTTGATGAATAGAAATACTTGGTCACAAGAGGCGATCGCTCCAAAGATTCAACCATATATTGACCAGTTAACTGATGATAACCCTAGCAACGATAAAGAAGCAATCCAAAAAATCAAGAAAACTAATGATATTGATGGATTAATCATAATATTAAATAGGGGTCAATTAAGAGATAGTAAAGCTGCTATTAAAGTTTTAGGAGAAATAGGCCCTTCAGCTAAAAAAGCTGTTCAACCTTTGATTAAGGTACTACAAGATGACCAAAAAGATGTAACAAGTCGTTGGTTTGCTGCTAGATCTTTGGGTCAAATTGGTTCAGAAGCTAAAGCTGCTGTTAAACCTTTGATTCAGGAATTAAAAACAAATCAGTATCAGCGTATTGTTTTTTATAGCATTCATGCTCTAATGTAA
7153	GC_00000184		DEMO_clean	67743	11	21	4	0	0.967444	0.630279	0.763286	0	21	0	0	COG1413	HEAT repeat (HEAT) (PDB:1OYZ)			R	General function prediction only	TTGCTTGTTTCCCAAGAAAGGAAAGATACTATAAGTGGCTTAGAAACAGTTTTAAAGTTTTTTCAGGATAATCAAGATAAATTCTCCAAAATAGAAGAAATAAATCAATTAGAAGTTGATTTAAAAAATACGCTTACAATTATTAAAAAAACAACACCAAATCTGCCAGTTGAAATAATTGTTAATTTAATAGCTACTCACCCGAGAATATCTATTCTATTCTTTGCTTTATTCCTATGGTTTTTATCAATTTCATTTTTATTTTTGATTAATCCGATTCAGTTGTTGCGAATTAATAACTTTTTACAACGTTACACTGATATTCCATTACCTGAAATTCTGGGAGGAATCAAGATTTCATTAAGAAAATTTTTGTTTGATATTCACTACCATCCTAGGGTGCTTGATGAATGGGTTAAATTAAAAATTGACAAAGCTAATCATGAATTTGAAAAGAAGCCTACTGTTGAGCAGCGAAAAGTTCATATTCGAATACCTGTTGATATAGGTAAAAAATCTATTTCACAATTAACTGGAAAAGACTTGCAACGAAACTTTGCAGAACAAAAAGTATGCATACTTATTTACGGAGAAGGGGGCTCAGGAAAAACAAGTTTGGCTTGTCAGATAGCTCATTAG
7154	GC_00000184		DEMO_clean	24903	11	21	4	0	0.967444	0.630279	0.763286	0	21	0	0	COG1413	HEAT repeat (HEAT) (PDB:1OYZ)			R	General function prediction only	ATGCTATATTATTTAAGCGGGCTAAATAATATAGCAGAGAATCATTTGGATAATCTGTCTGTACACCGTAATGCTAAAGTTGTTGCTTGGGAATGTATCAGACAAAAATATCAACCAGGAAGGGCTACACGAAATATTGTAATGGCTCAACTGGCTCAACTGGGTGGAGATGAGCCAGAAGCCAGGTTAAAATATTTGGAATATCGCCTTGGTATTATTAAGACAATTAAACCAGAGGAAAATGAAATTCGTTATTCTCTCGATCCTTTAGCTGAGTATCTTGCAAGTCTTTACCTAGTCGACACTTACCAGGATAATGGCAATTTATGGCGTGACTTTTTGACACAGGTACATACTTTATCAGGTCAACCTAATTCTAGCGTAGGCTTTCTAAAAGCTTTGCATGAATGCTGTTTAGCCAAAAAAGATAAAGTTCAAATACCTGATTTTTTCTTGGAGGAACTTGTTTCGATAATTGATTATTTAGATGCGGACTATAGCTAA
7155	GC_00000184		GS4_clean	29543	11	21	4	0	0.967444	0.630279	0.763286	0	21	0	0	COG1413	HEAT repeat (HEAT) (PDB:1OYZ)			R	General function prediction only	ATGGGGTATCGCAGGCTAAATTTATCTAGGTTGGGGTGTGCTATTTTAATTGGTATTTCTTTGTCTTTGTTGATGAATAGAAATACTTGGTCACAAGAGGCGATCGCTCCCAAGATTCAACCATATATTGACCAGTTAAATGATGATAACCCTAGCAACGATAAAGAAGCAATCCAAAAAATTAGGGAAATAAATGATATTGATGGTTTAATCATAATATTAAATAGGGGTAAATTAAGAGATCGTAAAGCTGCTATTAAAGCTTTAGGAGAAATAGGCCCTTCAGCTAAAAAAGCTGTTCAACCTTTGATTAAGGTACTACAAGATGACCAAAAAGATGTAACAAGTCGTTGGTTTGCTGCTAGAACTTTGGGTCAAATTGGTTCAGAAGCTAAAGCTGCTGTTAAACCTTTGATTCAGGAATTAAAAACAAATCAGTATCAGCCTATTGTTTTTTATAGCATTCATGCTCTAATGCAAATTTCGCCAACAGAGCCAGAAACTGTTGAAGCTGTAATTTATACTTTAGAAAATTATGATGATGATGATGTGCGTCTTCGTGCTACTAGTGCTATTGCCTCTGCTATTGAAAAAATAGAAAGTTCAGAAAGGTTAAATAAAACTCTTGTTAAACTTAAAAAACTAACTAACAAAACAAATAATTGGCAGGTAAGATTAGGAGCAGCTCATTCACTAGGAAGTAGTGGTAGAGATGTTAAACTAGCGGTAGAAACTCTGATCAATCTTTTACAAGAAACTGATGAAGAAGTTCTGAAAAAATCCCTTGAATATCTAAAAAAAATAGCCAATTTACTTCCTAGCAGAGCACCATTGCTTATTTCCCAAGAAAGGAAAGATGCTATAAGTGGCTTAGAAACAGTTTTAAAGTTTTTTCAGGATAATCAAGATAAATTCTCCAAAATAGAAGAAATAAATCAATTAGAAGTTGATTTAAAAAATACGCTTACAATTATTAAAAAAACAACACCAAATCTGCCATTTGAAATAATTGTTAATTTAATAGCTACTCACCGGACAATATCTATTCCGTTATTTGCTTTATTCCTATGGTTTTTATTAATTTCATTTTTATTTTTGATTAATCCGATTCAGTTGTTGCGAATTAATAACTTTTTACAACGTTACACTGATATTCCATTGCCTGAAATTTTGGGAGGAATCAAGATTTCATTAAGAAAATTTTTGTTTGATATTCACTACCATCCTAGGGTGCTTGATGAATGGGTTAAATTAAAAATTGACAAAGCTAATCATGAATTTGAAAAGAAGCCTACTGTTGAGCAGCGAAAAGTTCATATTCGAATACCTGTTGTTATAGGTAAAAAATCTATTTCACAATTAACTGGAAAAGACTTGCAACGAAACTTTGCAGAACAAAAAGAATGCATACTTATTTACGGAGAAGGGGGCTCAGGAAAAACAAGTTTGGCTTGTCAGATAGCTCATTGGGCAATGTCTAATATTCCAGAAGAACGTTTATGTAAACACCAGATGTTGCCAATTTTACTAGAAGAAGAATTGAATTTTGAAGTCAAAAAAGGAAAAAAGGTTTTTCTTGAAGCAATTCGTGGTGCCCTACGAGATTTAGTTGATGAGGAAGATACCTTGTCTGAAGAATTGTTGGAACAGCTTCTGAGAAAGCGACGCCTTCTAGTTATTGTTGACCGCTTTTCAGAAATGAGCGAAACCACTAGAAATCAGATACGACCAGAATTACCTGATTTTCCTGTTAATGCTTTAGTTGTTACATCTCGCCGTGACGAAAGCTTAGGAAGTGTAAACAAAACAACAATCAAATTAAAGCCTATTGAAGGTAATAGACTTTCCGATTTTATGGACACATACTTAGTACATCGGGGAAAAAGAGATTTATTCGACAATCAAGAATTTTTTGAAGGCTGTAGCAAGCTTTCAGCAATGGCAGGTAATAGTCACATGACTGTTATGTTGGCTAAACTCTACGCTGAACAAATGATTGCAGTTAAAACGAATGAAATTTTAGATGATCTACCAAGTAATATTCCTGACATTATGCTATATTATTTAAGCGGGCTAAATAATATAGCAGAGAATCACTTGGATAATCCGTCTGTACACCGTGATGCTAAAGTTGTTGCTTGGGAATGTATCAGACAAAAATATCAACCAGGAAGGGCTACACGAAATATTGTAATCGCTCAACTGGCTCAACTGGGTGGAGATGAGCCAGAAGCCAGGTTAAAATATTTGGAATATCGCCTTGGTATTATTAAGACAATTAAACCAGAGGAAAATGAAATTCGTTATTCTCTCGATCCTTTAGCTGAGTATCTTGCAAGTCTTTACCTAGTCGACACTTACCAGGATAATGGCAATTTATGGCGTGACTTTTTGACACAGGTACATACTTTATCAGGTCAACCTAATTCTAGCGTAGGCTTTCTAAAAGCTTTGCATGAATGCTGTTTAGCCAAAAAAGATAAAGTTCAAATACCTGATTTTTTCTTGGAGGAACTTGTTTCGATAATTGATTATTTAGATGCGGACTATAGCTAA
7156	GC_00000184		IMS101	47242	11	21	4	0	0.967444	0.630279	0.763286	0	21	0	0	COG1413	HEAT repeat (HEAT) (PDB:1OYZ)			R	General function prediction only	ATGGGGTATCGCAGGCTAAATTTATCTAGGTTGGGGTGTGCTATTTTAATTGGTATTTCTTTGTCTTTGTTGATGAATAGAAATACTTGGTCACAAGAGGCGATCGCTCCTAATATTCAACCATATATTGACCAGTTAAATGATGATAACCCTAGCAACGATAAAGAAGCAATCCAAAAAATCAAGAAAACTAATGATATTGATGGATTAATCATAATATTAAATAGGGGTCAATTAAGAGATAGTCAAGCTGCTATTAAAGTTTTAGGAGAAATAGGCCCTTCAGCTAAAAAAGCTGTTCAACCTTTGACTAAGGTACTACAAGATGACCAAAAAGATGTAAAAAGTCGTTGGTTTGCTGCTAGAACTTTGGGTCAAATTGGTTCAGAAGCTAAAGCTGCTGTTAAACCTTTGATTCAGGAATTAAAAACAAATCAGTATCAGCCTATTGTTTTTTATAGCATTCATGCTCTAATGCAAATTTCGCCAACAGAGCCAGAAACTGTTGAAGCTGTAATTTATACTTTAGAAAATTATGATGATGATGATGTGCGTCTTCGTGCTACTAGTGCTATTGCCTCTGCTATTGAAAAAATAGAAAGTTCAGAAAGGTTAAATAAAACTCTTGTTAAACTTAAAAAACTAACTAACAAAACAAATAATTGGCAGGTAAGATTAGGAGCAGCTCATTCACTAGGAAGTAGTGGTAGAGATGTTAAACTAGCGGTAGAAACTCTGATCAATCTTTTACAAGAAACTGATGAAGAAGTTCTGAAAAAATCCCTTGAATCTCTAAAAAAAATAGCCAATTTACTTCCTAGCAGAGCACCATTGCTTATTTCCCAAGAAAGGAAAGATGCTATAAGTGGCTTAGAAACAGTTTTAAAGTTTTTTCAGGATAATCAAGATAAATTCTCCAAAATAGAAGAAATAAATCAATTAGAAGTTGATTTAAAAAATACGCTTACAATTATTAAAAAAACAACACCAAATCTGCCATTTGAAATAATTGTTAATTTAATAGCTACTCACCGGACAATATCTATTCCGTTATTTGTTTTATTCCTATGGTTTTTATCAATTTCATTTTTATTTTTGATTAATCCGATTCAGTTGTTGCGAATTAATAACTTTTTACAACGTTACACTGATATTCCATTGCCTGAAATTTTGGGAGGAATCAAGATTTCATTAAGAAAATTTTTGTTTGATATTCACTACCATCCTAGGGTGCTTGATGAATGGGTTAAATTAAAAATTGACAAAGCTAATCATGAATTTGAAAAGAAGCCTACTGTTGAGCAGCGAAAAGTTCATATTCGAATACCTGTTGATATAGGTAAAAAATCTATTTCACAATTAACTGGAAAAGACTTGCAACGAAACTTTGCAGAACAAAAAGAATGCATACTTATTTACGGAGAAGGGGGCTCAGGAAAAACAAGTTTGGCTTGTCAGATAGCTCATTGGGCAATGTCTAATATTCCAGAAGAACGTTTATGTAAACACCAGATGTTGCCAATTTTACTAGAAGAAGAATTGAATTTTGAAGTCAAAAAAGGAAAAAAGGTTTTTCTTGAAGCAATTCGTGGTGCCCTACGAGATTTAGTTGATGAGGAAGATACCTTGTCTGAAGAATTGTTGGAACAGCTTCTGAGAAAGCGACGCCTTCTAGTTATTGTTGACCGCTTTTCAGAAATGAGCGAAACCACTAGAAATCAGATACGACCAGAATTACCTGATTTTCCTGTTAATGCTTTAGTTGTTACATCTCGCCGTGACGAAAGCTTAGGAAGTGTAAACAAAACAACAATCAAATTAAAGCCTATTGAAGGTAATAGACTTTCCGATTTTATGGACACATACTTAGTACATCGGGGAAAAAGAGATTTATTCGACAATCAAGAATTTTTTGAAGGCTGTAGCAAGCTTTCAGCAATGGCAGGTAATAGTCACATGACTGTTATGTTGGCTAAACTCTACGCTGAACAAATGATTGCAGTTAAAACGAATGAAATTTTAGATGATCTACCAAGTAATATTCCTGACATTATGCTATATTATTTAAGCGGGCTAAATAATATAGCAGAGAATCACTTGGATAATCCGTCTGTACACCGTGATGCTAAAGTTGTTGCTTGGGAATGTATCAGACAAAAATATCAACCAGGAAGGGCTACACGAGATATTGTAATCGCTCAACTGGCTCAACTGGGTGGAGATGAGCCAGAAGCCAGGTTAAAATATTTGGAATATCGCCTTGGTATTATTAAGACAATTAAACCAGAGGAAAATGAAATTCGTTATTCTCTCGATCCTTTAGCTGAGTATCTTGCAAGTCTTTACCTAGTCGACACTTACCAGGATAATGGCAATTTATGGCGTGACTTTTTGACACAGGTACATACTTTATCAGGTCAACCTAATTCTAGCGTAGGCTTTCTAAAAGCTTTGCATGAATGCTGTTTAGCTAAAAAAGATAAAGTTCAAATACCTGATTTTTTCTTGGAGGAACTTGTTTCGATAATTGATTATTTAGATGCGGACTATAGCTAA
7157	GC_00000184		LIN_clean	13576	11	21	4	0	0.967444	0.630279	0.763286	0	21	0	0	COG1413	HEAT repeat (HEAT) (PDB:1OYZ)			R	General function prediction only	ATGGGGTATCGCAGGCTAAATTTATCTAGGTTGGGGTGTGCTATTTTAATTGGTATTTCTTTGTCTTTGTTGATGAATAGAAATACTTGGTCACAAGAGGCGATCGCTCCTAATATTCAACCATATATTGACCAGTTAAATGATGATAACCCTAGCAACGATAAAGAAGCAATCCAAAAAATCAAGAAAACTAATGATATTGATGGATTAATCATAATATTAAATAGGGGTCAATTAAGAGATAGTCAAGCTGCTATTAAAGTTTTAGGAGAAATAGGCCCTTCAGCTAAAAAAGCTGTTCAACCTTTGACTAAGGTACTACAAGATGACCAAAAAGATGTAAAAAGTCGTTGGTTTGCTGCTAGAACTTTGGGTCAAATTGGTTCAGAAGCTAAAGCTGCTGTTAAACCTTTGATTCAGGAATTAAAAACAAATCAGTATCAGCCTATTGTTTTTTATAGCATTCATGCTCTAATGCAAATTTCGCCAACAGAGCCAGAAACTGTTGAAGCTGTAATTTATACTTTAGAAAATTATGATGATGATGATGTGCGTCTTCGTGCTACTAGTGCTATTGCCTCTGCTATTGAAAAAATAGAAAGTTCAGAAAGGTTAAATAAAACTCTTGTTAAACTTAAAAAACTAACTAACAAAACAAATAATTGGCAGGTAAGATTAGGAGCAGCTCATTCACTAGGAAGTAGTGGTAGAGATGTTAAACTAGCGGTAGAAACTCTGATCAATCTTTTACAAGAAACTGATGAAGAAGTTCTGAAAAAATCCCTTGAATCTCTAAAAAAAATAGCCAATTTACTTCCTAGCAGAGCACCATTGCTTATTTCCCAAGAAAGGAAAGATGCTATAAGTGGCTTAGAAACAGTTTTAAAGTTTTTTCAGGATAATCAAGATAAATTCTCCAAAATAGAAGAAATAAATCAATTAGAAGTTGATTTAAAAAATACGCTTACAATTATTAAAAAAACAACACCAAATCTGCCATTTGAAATAATTGTTAATTTAATAGCTACTCACCGGACAATATCTATTCCGTTATTTGTTTTATTCCTATGGTTTTTATCAATTTCATTTTTATTTTTGATTAATCCGATTCAGTTGTTGCGAATTAATAACTTTTTACAACGTTACACTGATATTCCATTGCCTGAAATTTTGGGAGGAATCAAGATTTCATTAAGAAAATTTTTGTTTGATATTCACTACCATCCTAGGGTGCTTGATGAATGGGTTAAATTAAAAATTGACAAAGCTAATCATGAATTTGAAAAGAAGCCTACTGTTGAGCAGCGAAAAGTTCATATTCGAATACCTGTTGATATAGGTAAAAAATCTATTTCACAATTAACTGGAAAAGACTTGCAACGAAACTTTGCAGAACAAAAAGAATGCATACTTATTTACGGAGAAGGGGGCTCAGGAAAAACAAGTTTGGCTTGTCAGATAGCTCATTGGGCAATGTCTAATATTCCAGAAGAACGTTTATGTAAACACCAGATGTTGCCAATTTTACTAGAAGAAGAATTGAATTTTGAAGTCAAAAAAGGAAAAAAGGTTTTTCTTGAAGCAATTCGTGGTGCCCTACGAGATTTAGTTGATGAGGAAGATACCTTGTCTGAAGAATTGTTGGAACAGCTTCTGAGAAAGCGACGCCTTCTAGTTATTGTTGACCGCTTTTCAGAAATGAGCGAAACCACTAGAAATCAGATACGACCAGAATTACCTGATTTTCCTGTTAATGCTTTAGTTGTTACATCTCGCCGTGACGAAAGCTTAGGAAGTGTAAACAAAACAACAATCAAATTAAAGCCTATTGAAGGTAATAGACTTTCCGATTTTATGGACACATACTTAGTACATCGGGGAAAAAGAGATTTATTCGACAATCAAGAATTTTTTGAAGGCTGTAGCAAGCTTTCAGCAATGGCAGGTAATAGTCACATGACTGTTATGTTGGCTAAACTCTACGCTGAACAAATGATTGCAGTTAAAACGAATGAAATTTTAGATGATCTACCAAGTAATATTCCTGACATTATGCTATATTATTTAAGCGGGCTAAATAATATAGCAGAGAATCACTTGGATAATCCGTCTGTACACCGTGATGCTAAAGTTGTTGCTTGGGAATGTATCAGACAAAAATATCAACCAGGAAGGGCTACACGAGATATTGTAATCGCTCAACTGGCTCAACTGGGTGGAGATGAGCCAGAAGCCAGGTTAAAATATTTGGAATATCGCCTTGGTATTATTAAGACAATTAAACCAGAGGAAAATGAAATTCGTTATTCTCTCGATCCTTTAGCTGAGTATCTTGCAAGTCTTTACCTAGTCGACACTTACCAGGATAATGGCAATTTATGGCGTGACTTTTTGACACAGGTACATACTTTATCAGGTCAACCTAATTCTAGCGTAGGCTTTCTAAAAGCTTTGCATGAATGCTGTTTAGCTAAAAAAGATAAAGTTCAAATACCTGATTTTTTCTTGGAGGAACTTGTTTCGATAATTGATTATTTAGATGCGGACTATAGCTAA
7158	GC_00000184		MAG_erythraeum_clean	38873	11	21	4	0	0.967444	0.630279	0.763286	0	21	0	0	COG1413	HEAT repeat (HEAT) (PDB:1OYZ)			R	General function prediction only	ATGGGGTATCGCAGGCTAAATTTATCTAGGTTGGGGTGTGCTATTTTAATTGGTATTTCTTTGTCTTTGTTGATGAATAGAAATACTTGGTCACAAGAGGCGATCGCTCCTAATATTCAACCATATATTGACCAGTTAAATGATGATAACCCTAGCAACGATAAAGAAGCAATCCAAAAAATCAAGAAAACTAATGATATTGATGGATTAATCATAATATTAAATAGGGGTCAATTAAGAGATAGTCAAGCTGCTATTAAAGTTTTAGGAGAAATAGGCCCTTCAGCTAAAAAAGCTGTTCAACCTTTGATTAAGGTACTACAAGATGACCAAAAAGATGTAAAAAGTCGTTGGTTTGCTGCTAGAACTTTGGGTCAAATTGGTTCAGAAGCTAAAGCTGCTGTTAAACCTTTGATTCAGGAATTAAAAACAAATCAGTATCAGCCTATTGTTTTTTATAGCATTCATGCTCTAATGCAAATTTCGCCAACAGAGCCAGAAACTGTTGAAGCTGTAATTTATACTTTAGAAAATTATGATGATGATGATGTGCGTCTTCGTGCTACTAGTGCTATTGCCTCTGCTATTGAAAAAATAGAAAGTTCAGAAAGGTTAAATAAAACTCTTGTTAAACTTAAAAAACTAACTAACAAAACAAATAATTGGCAGGTAAGATTAGGAGCGGCTCATTCACTAGGAAGTAGTGGTAGAGATGTTAAACTAGCGGTAGAAACTCTGATCAATCTTTTACAAGAAACTGATGAAGAAGTTCTGAAAAAATCCCTTGAATCTCTAAAAAAAATAGCCAATTTACTTCCTAGCAGAGCACCATTGCTTATTTCCCAAGAAAGGAAAGATGCTATAAGTGGCTTAGAAACAGTTTTAAAGTTTTTTCAGGATAATCAAGATAAATTCTCCAAAATAGAAGAAATAAATCAATTAGAAGTTGATTTAAAAAATACGCTTACAATTATTAAAAAAACAACACCAAATCTGCCATTTGAAATAATTGTTAATTTAATAGCTACTCACCGGACAATATCTATTCTGTTATTTGCTTTATTCCTATGGTTTTTATCAATTTCATTTTTATTTTTGATTAATCCGATTCAGTTGTTGCGAATTAATAACTTTTTACAACGTTACACTGATATTCCATTGCCTGAAATTTTGGGAGGAATCAAGATTTCATTATTAAGAACATTTTTGTTTGATATTCACTACCATCCTAGGGTGCTTGATGAATGGGTTAAATTAAAAATTGACAAAGCTAATCATGAATTTGAAAAGAAGCCTACTGTTGAGCAGCGAAAAGTTCATATTCGAATACCTGTTGATATAGGTAAAAAATCTATTTCACAATTAACTGGAAAAGACTTGCAACGAAACTTTGCAGAACAAAAAGAATGCATACTTATTTACGGAGAAGGGGGCTCAGGAAAAACAAGTTTGGCTTGTCAGATAGCTCATTGGGCAATGTCTAATATTCCAGAAGAACGTTTATGTAAACACCAGATGTTGCCAATTTTACTAGAAGAAGAATTGAATTTTGAAGTCAAAAAAGGAAAAAAGGTTTTTCTTGAAGCAATTCGTGGTGCCCTACGAGATTTAGTTGATGAGGAAGATACCTTGTCTGAAGAATTGTTGGAACAGCTTCTGAGAAAGCGACGCCTTCTAGTTATTGTTGACCGCTTTTCAGAAATGAGCGAAACCACTAGAAATCAGATACGACCAGAATTACCTGATTTTCCTGTTAATGCTTTAGTTGTTACATCTCGCCGTGACGAAAGCTTAGGAAGTGTAAACAAAACAACAATCAAATTAAAGCCTATTGAAGGTAATAGACTTTCCGATTTTATGGACACATACTTAGTACATCGGGGAAAAAGAGATTTATTCGACAATCAAGAATTTTTTGAAGGCTGTAGCAAGCTTTCAGCAATGGCAGGTAATAGTCACATGACTGTTATGTTGGCTAAACTCTACGCTGAACAAATGATTGCAGTTAAAACGAATGAAATTTTAGATGATCTACCAAGTAATATTCCTGACATTATGCTATATTATTTAAGCCGGCTAAATAATATAGCAGAGAATCACTTGGATAATCCGTCTGTACACCGTGATGCTAAAGTTGTTGCTTGGGAATGTATCAGACAAAAATATCAACCAGGAAGGGCTACACGAAATATTGTAATCGCTCAACTGGCTCAACTGGGTGGAGATGAGCCAGAAGCCAGGTTAAAATATTTGGAATATCGCCTTGGTATTATTAAGACAATTAAACCAGAGGAAAATGAAATTCGTTATTCTCTCGATCCTTTAGCTGAGTATCTTGCAAGTCTTTACCTAGTCGACACTTACCAGGATAATGGCAATTTATGGCGTGACTTTTTGACACAGGTACATACTTTATCAGGTCAACCTAATTCTAGCGTAGGCTTTCTAAAAGCTTTGCATGAATGCTGTTTAGCTAAAAAAGATAAAGTTCAAATACCTGATTTTTTCTTGGAGGAACTTGTTTCGATAATTGATTATTTAGATGCGGACTATAGCTAA
7159	GC_00000184		R01_clean	22707	11	21	4	0	0.967444	0.630279	0.763286	0	21	0	0	COG1413	HEAT repeat (HEAT) (PDB:1OYZ)			R	General function prediction only	ATGGGGTATCGCAGGCTAAATTTATCTAGGGTGGGGTGTGCTATTTTAATTGGTATTTCTTTGTCTTTGTTGATGAATAGAAATACTTGGTCACAAGAGGCGATCGCTCCAAAGATTCAACCATATATTGACCAGTTAACTGATGATAACCCTAGCAACGATAAAGAAGCAATCCAAAAAATCAAGAAAACTAATGATATTGATGGATTAATCATAATATTAAATAGGGGTCAATTAAGAGATAGTAAAGCTGCTATTAAAGTTTTAGGAGAAATAGGCCCTTCAGCTAAAAAAGCTGTTCAACCTTTGATTAAGGTACTACAAGATGACCAAAAAGATGTAACAAGTCGTTGGTTTGCTGCTAGATCTTTGGGTCAAATTGGTTCAGAAGCTAAAGCTGCTGTTAAACCTTTGATTCAGGAATTAAAAACAAATCAGTATCAGCGTATTGTTTTTTATAGCATTCATGCTCTAATGTAA
7160	GC_00000184		R01_clean	10126	11	21	4	0	0.967444	0.630279	0.763286	0	21	0	0	COG1413	HEAT repeat (HEAT) (PDB:1OYZ)			R	General function prediction only	ATGTTGCCAATTTTACTAGAAGAAGAATTGAATTTTGAAGTCAAAAAAGGAAAAAAGGTTTTTCTTGAAGCAATTCGTGGTGCCCTACGAGATTTAGTTGATGAGGAAGATACCTTGTCTGAAGAATTGTTGGAACAGCTTCTGAGAAAGCGACGCCTTCTAGTTATTGTTGACCGCTTTTCAGAAATGAGCGAAACCACTAGAAATCAGATACGACCAGAATTACCTGATTTTCCTGTTAATGCTTTAGTTGTTACATCTCGCCGTGACGAAAGCTTAGGAAGTGTAAACAAAACAACAATCAAATTAAAGCCTATTGAAGGTAATAGACTTTCCGATTTTATGGACACATACTTAGTACATCGGGGAAAAAGAGATTTATTCGACAATCAAGAATTTTTTGAAGGCTGTAGCAAGCTTTCAGCAATGGCAGGTAATAGTCACATGACTGTTATGTTGGCTAAACTCTACGCTGAACAAATGATTGCAGTTAAAACGAATGAAATTTTAGATGATCTACCAAGTAATATTCCTGACATTATGCTATATTATTTAAGCGGGCTAAATAATATAGCAGAGAATCACTTGGATAATCCGTCTGTACACCGTGATGCTAAAGTTGTTGCTTGGGAATGTATCAGACAAAAATATCAACCAGGAAGGGCTACACGAAATATTGTAATCGCTCAACTGGCTCAACTGGGTGGAGATGAGCCAGAAGCCAGGTTAAAATATTTGGAATATCGCCTTGGTATTATTAAGACAATTAAACCAGAGGAAAATGAAATTCGTTATTCTCTCGATCCTTTAGCTGAGTATCTTGCAAGTCTTTACCTAGTCGACACTTACCAGGATAATGGCAATTTATGGCGTGACTTTTTGACACAGGTACATACTTTATCAGGTCAACCTAATTCTAGCGTAGGCTTTCTAAAAGCTTTGCATGAATGCTGTTTAGCCAAAAAAGATAAAGTTCAAATACCTGATTTTTTCTTGGAGGAACTTGTTTCGATAATTGATTATTTAGATGCGGACTATAGCTAA
7161	GC_00000184		R01_clean	22708	11	21	4	0	0.967444	0.630279	0.763286	0	21	0	0	COG1413	HEAT repeat (HEAT) (PDB:1OYZ)			R	General function prediction only	TTGCTTGTTTCCCAAGAAAGGAAAGATACTATAAGTGGCTTAGAAACAGTTTTAAAGTTTTTTCAGGATAATCAAGATAAATTCTCCAAAATAGAAGAAATAAATCAATTAGAAGTTGATTTAAAAAATACGCTTACAATTATTAAAAAAACAACACCAAATCTGCCAGTTGAAATAATTGTTAATTTAATAGCTACTCACCCGAGAATATCTATTCTATTCTTTGCTTTATTCCTATGGTTTTTATCAATTTCATTTTTATTTTTGATTAATCCGATTCAGTTGTTGCGAATTAATAACTTTTTACAACGTTACACTGATATTCCATTACCTGAAATTCTGGGAGGAATCAAGATTTCATTAAGAAAATTTTTGTTTGATATTCACTACCATCCTAGGGTGCTTGATGAATGGGTTAAATTAAAAATTGACAAAGCTAATCATGAATTTGAAAAGAAGCCTACTGTTGAGCAGCGAAAAGTTCATATTCGAATACCTGTTGATATAGGTAAAAAATCTATTTCACAATTAACTGGAAAAGACTTGCAACGAAACTTTGCAGAACAAAAAGTATGCATACTTATTTACGGAGAAGGGGGCTCAGGAAAAACAAGTTTGGCTTGTCAGATAGCTCATTAG
7162	GC_00000184		RLI_clean	22876	11	21	4	0	0.967444	0.630279	0.763286	0	21	0	0	COG1413	HEAT repeat (HEAT) (PDB:1OYZ)			R	General function prediction only	ATGGGGTATCGCAGGCTAAATTTATCTAGGTTGGGGTGTGCTATTTTAATTGGTATTTCTTTGTCTTTGTTGATGAATAGAAATACTTGGTCACAAGAGGCGATCGCTCCTAATATTCAACCATATATTGACCAGTTAAATGATGATAACCCTAGCAACGATAAAGAAGCAATCCAAAAAATCAAGAAAACTAATGATATTGATGGATTAATCATAATATTAAATAGGGGTCAATTAAGAGATAGTCAAGCTGCTATTAAAGTTTTAGGAGAAATAGGCCCTTCAGCTAAAAAAGCTGTTCAACCTTTGACTAAGGTACTACAAGATGACCAAAAAGATGTAAAAAGTCGTTGGTTTGCTGCTAGAACTTTGGGTCAAATTGGTTCAGAAGCTAAAGCTGCTGTTAAACCTTTGATTCAGGAATTAAAAACAAATCAGTATCAGCCTATTGTTTTTTATAGCATTCATGCTCTAATGCAAATTTCGCCAACAGAGCCAGAAACTGTTGAAGCTGTAATTTATACTTTAGAAAATTATGATGATGATGATGTGCGTCTTCGTGCTACTAGTGCTATTGCCTCTGCTATTGAAAAAATAGAAAGTTCAGAAAGGTTAAATAAAACTCTTGTTAAACTTAAAAAACTAACTAACAAAACAAATAATTGGCAGGTAAGATTAGGAGCAGCTCATTCACTAGGAAGTAGTGGTAGAGATGTTAAACTAGCGGTAGAAACTCTGATCAATCTTTTACAAGAAACTGATGAAGAAGTTCTGAAAAAATCCCTTGAATCTCTAAAAAAAATAGCCAATTTACTTCCTAGCAGAGCACCATTGCTTATTTCCCAAGAAAGGAAAGATGCTATAAGTGGCTTAGAAACAGTTTTAAAGTTTTTTCAGGATAATCAAGATAAATTCTCCAAAATAGAAGAAATAAATCAATTAGAAGTTGATTTAAAAAATACGCTTACAATTATTAAAAAAACAACACCAAATCTGCCATTTGAAATAATTGTTAATTTAATAGCTACTCACCGGACAATATCTATTCCGTTATTTGTTTTATTCCTATGGTTTTTATCAATTTCATTTTTATTTTTGATTAATCCGATTCAGTTGTTGCGAATTAATAACTTTTTACAACGTTACACTGATATTCCATTGCCTGAAATTTTGGGAGGAATCAAGATTTCATTAAGAAAATTTTTGTTTGATATTCACTACCATCCTAGGGTGCTTGATGAATGGGTTAAATTAAAAATTGACAAAGCTAATCATGAATTTGAAAAGAAGCCTACTGTTGAGCAGCGAAAAGTTCATATTCGAATACCTGTTGATATAGGTAAAAAATCTATTTCACAATTAACTGGAAAAGACTTGCAACGAAACTTTGCAGAACAAAAAGAATGCATACTTATTTACGGAGAAGGGGGCTCAGGAAAAACAAGTTTGGCTTGTCAGATAGCTCATTGGGCAATGTCTAATATTCCAGAAGAACGTTTATGTAAACACCAGATGTTGCCAATTTTACTAGAAGAAGAATTGAATTTTGAAGTCAAAAAAGGAAAAAAGGTTTTTCTTGAAGCAATTCGTGGTGCCCTACGAGATTTAGTTGATGAGGAAGATACCTTGTCTGAAGAATTGTTGGAACAGCTTCTGAGAAAGCGACGCCTTCTAGTTATTGTTGACCGCTTTTCAGAAATGAGCGAAACCACTAGAAATCAGATACGACCAGAATTACCTGATTTTCCTGTTAATGCTTTAGTTGTTACATCTCGCCGTGACGAAAGCTTAGGAAGTGTAAACAAAACAACAATCAAATTAAAGCCTATTGAAGGTAATAGACTTTCCGATTTTATGGACACATACTTAGTACATCGGGGAAAAAGAGATTTATTCGACAATCAAGAATTTTTTGAAGGCTGTAGCAAGCTTTCAGCAATGGCAGGTAATAGTCACATGACTGTTATGTTGGCTAAACTCTACGCTGAACAAATGATTGCAGTTAAAACGAATGAAATTTTAGATGATCTACCAAGTAATATTCCTGACATTATGCTATATTATTTAAGCGGGCTAAATAATATAGCAGAGAATCACTTGGATAATCCGTCTGTACACCGTGATGCTAAAGTTGTTGCTTGGGAATGTATCAGACAAAAATATCAACCAGGAAGGGCTACACGAGATATTGTAATCGCTCAACTGGCTCAACTGGGTGGAGATGAGCCAGAAGCCAGGTTAAAATATTTGGAATATCGCCTTGGTATTATTAAGACAATTAAACCAGAGGAAAATGAAATTCGTTATTCTCTCGATCCTTTAGCTGAGTATCTTGCAAGTCTTTACCTAGTCGACACTTACCAGGATAATGGCAATTTATGGCGTGACTTTTTGACACAGGTACATACTTTATCAGGTCAACCTAATTCTAGCGTAGGCTTTCTAAAAGCTTTGCATGAATGCTGTTTAGCTAAAAAAGATAAAGTTCAAATACCTGATTTTTTCTTGGAGGAACTTGTTTCGATAATTGATTATTTAGATGCGGACTATAGCTAA
7163	GC_00000184		ST8_clean	49733	11	21	4	0	0.967444	0.630279	0.763286	0	21	0	0	COG1413	HEAT repeat (HEAT) (PDB:1OYZ)			R	General function prediction only	ATGGGGTATCGCAGGCTAAATTTATCTAGGTTGGGGTGTGCTATTTTAATTGGTATTTCTTTGTCTTTGTTGATGAATAGAAATACTTGGTCACAAGAGGCGATCGCTCCCAAGATTCAACCATATATTGACCAGTTAAATGATGATAACCCTAGCAACGATAAAGAAGCAATCCAAAAAATTAGGGAAATAAATGATATTGATGGTTTAATCATAATATTAAATAGGGGTAAATTAAGAGATCGTAAAGCTGCTATTAAAGCTTTAGGAGAAATAGGCCCTTCAGCTAAAAAAGCTGTTCAACCTTTGATTAAGGTACTACAAGATGACCAAAAAGATGTAACAAGTCGTTGGTTTGCTGCTAGAACTTTGGGTCAAATTGGTTCAGAAGCTAAAGCTGCTGTTAAACCTTTGATTCAGGAATTAAAAACAAATCAGTATCAGCCTATTGTTTTTTATAGCATTCATGCTCTAATGCAAATTTCGCCAACAGAGCCAGAAACTGTTGAAGCTGTAATTTATACTTTAGAAAATTATGATGATGATGATGTGCGTCTTCGTGCTACTAGTGCTATTGCCTCTGCTATTGAAAAAATAGAAAGTTCAGAAAGGTTAAATAAAACTCTTGTTAAACTTAAAAAACTAACTAACAAAACAAATAATTGGCAGGTAAGATTAGGAGCAGCTCATTCACTAGGAAGTAGTGGTAGAGATGTTAAACTAGCGGTAGAAACTCTGATCAATCTTTTACAAGAAACTGATGAAGAAGTTCTGAAAAAATCCCTTGAATATCTAAAAAAAATAGCCAATTTACTTCCTAGCAGAGCACCATTGCTTATTTCCCAAGAAAGGAAAGATGCTATAAGTGGCTTAGAAACAGTTTTAAAGTTTTTTCAGGATAATCAAGATAAATTCTCCAAAATAGAAGAAATAAATCAATTAGAAGTTGATTTAAAAAATACGCTTACAATTATTAAAAAAACAACACCAAATCTGCCATTTGAAATAATTGTTAATTTAATAGCTACTCACCGGACAATATCTATTCCGTTATTTGCTTTATTCCTATGGTTTTTATTAATTTCATTTTTATTTTTGATTAATCCGATTCAGTTGTTGCGAATTAATAACTTTTTACAACGTTACACTGATATTCCATTGCCTGAAATTTTGGGAGGAATCAAGATTTCATTAAGAAAATTTTTGTTTGATATTCACTACCATCCTAGGGTGCTTGATGAATGGGTTAAATTAAAAATTGACAAAGCTAATCATGAATTTGAAAAGAAGCCTACTGTTGAGCAGCGAAAAGTTCATATTCGAATACCTGTTGTTATAGGTAAAAAATCTATTTCACAATTAACTGGAAAAGACTTGCAACGAAACTTTGCAGAACAAAAAGAATGCATACTTATTTACGGAGAAGGGGGCTCAGGAAAAACAAGTTTGGCTTGTCAGATAGCTCATTGGGCAATGTCTAATATTCCAGAAGAACGTTTATGTAAACACCAGATGTTGCCAATTTTACTAGAAGAAGAATTGAATTTTGAAGTCAAAAAAGGAAAAAAGGTTTTTCTTGAAGCAATTCGTGGTGCCCTACGAGATTTAGTTGATGAGGAAGATACCTTGTCTGAAGAATTGTTGGAACAGCTTCTGAGAAAGCGACGCCTTCTAGTTATTGTTGACCGCTTTTCAGAAATGAGCGAAACCACTAGAAATCAGATACGACCAGAATTACCTGATTTTCCTGTTAATGCTTTAGTTGTTACATCTCGCCGTGACGAAAGCTTAGGAAGTGTAAACAAAACAACAATCAAATTAAAGCCTATTGAAGGTAATAGACTTTCCGATTTTATGGACACATACTTAGTACATCGGGGAAAAAGAGATTTATTCGACAATCAAGAATTTTTTGAAGGCTGTAGCAAGCTTTCAGCAATGGCAGGTAATAGTCACATGACTGTTATGTTGGCTAAACTCTACGCTGAACAAATGATTGCAGTTAAAACGAATGAAATTTTAGATGATCTACCAAGTAATATTCCTGACATTATGCTATATTATTTAAGCGGGCTAAATAATATAGCAGAGAATCACTTGGATAATCCGTCTGTACACCGTGATGCTAAAGTTGTTGCTTGGGAATGTATCAGACAAAAATATCAACCAGGAAGGGCTACACGAAATATTGTAATCGCTCAACTGGCTCAACTGGGTGGAGATGAGCCAGAAGCCAGGTTAAAATATTTGGAATATCGCCTTGGTATTATTAAGACAATTAAACCAGAGGAAAATGAAATTCGTTATTCTCTCGATCCTTTAGCTGAGTATCTTGCAAGTCTTTACCTAGTCGACACTTACCAGGATAATGGCAATTTATGGCGTGACTTTTTGACACAGGTACATACTTTATCAGGTCAACCTAATTCTAGCGTAGGCTTTCTAAAAGCTTTGCATGAATGCTGTTTAGCCAAAAAAGATAAAGTTCAAATACCTGATTTTTTCTTGGAGGAACTTGTTTCGATAATTGATTATTTAGATGCGGACTATAGCTAA
7164	GC_00000184		USCT05_clean	28362	11	21	4	0	0.967444	0.630279	0.763286	0	21	0	0	COG1413	HEAT repeat (HEAT) (PDB:1OYZ)			R	General function prediction only	ATGGGGTATCGCAGGCTAAATTTATCTAGGGTGGGGTGTGCTATTTTAATTGGTATTTCTTTGTCTTTGTTGATGAATAGAAATACTTGGTCACAAGAGGCGATCGCTCCAAAGATTCAACCATATATTGACCAGTTAACTGATGATAACCCTAGCAACGATAAAGAAGCAATCCAAAAAATCAAGAAAACTAATGATATTGATGGATTAATCATAATATTAAATAGGGGTCAATTAAGAGATAGTAAAGCTGCTATTAAAGTTTTAGGAGAAATAGGCCCTTCAGCTAAAAAAGCTGTTCAACCTTTGATTAAGGTACTACAAGATGACCAAAAAGATGTAACAAGTCGTTGGTTTGCTGCTAGATCTTTGGGTCAAATTGGTTCAGAAGCTAAAGCTGCTGTTAAACCTTTGATTCAGGAATTAAAAACAAATCAGTATCAGCGTATTGTTTTTTATAGCATTCATGCTCTAATGTAA
7165	GC_00000184		USCT05_clean	58796	11	21	4	0	0.967444	0.630279	0.763286	0	21	0	0	COG1413	HEAT repeat (HEAT) (PDB:1OYZ)			R	General function prediction only	ATGGACACATACTTAGTAGATCGGGAAAAAAGAGATTTATTCGACAATCAAGAATTTTTTGAAGGCTGTAGCAAGCTTTCAGCAATGGCAGGTAATAGTCACATGACTGTTATGTTGGCTAAACTCTACGCTGAACAAATGATTGCAGTTAAAACGAATGAAATTTTAGAAGATCTACCAAGTAATATTCCTGACATTATGCTATATTATTTAAGCGGGCTAAATAATATAGCAGAGAATCATTTGGATAATCTGTCTGTACACCGTAATGCTAAAGTTGTTGCTTGGGAATGTATCAGACAAAAATATCAACCAGGAAGGGCTACACGAAATATTGTAATGGCTCAACTGGCTCAACTGGGTGGAGATGAGCCAGAAGCCAGGTTAAAATATTTGGAATATCGCCTTGGTATTATTAAGACAATTAAACCAGAGGAAAATGAAATTCGTTATTCTCTCGATCCTTTAGCTGAGTATCTTGCAAGTCTTTACCTAGTCGACACTTACCAGGATAATGGCAATTTATGGCGTGACTTTTTGACACAGGTACATACTTTATCAGGTCAACCTAATTCTAGCGTAGGCTTTCTAAAAGCTTTGCATGAATGCTGTTTAGCCAAAAAAGATAAAGTTCAAATACCTGATTTTTTCTTGGAGGAACTTGTTTCGATAATTGATTATTTAGATGCGGACTATAGCTAA
7166	GC_00000184		USCT05_clean	28363	11	21	4	0	0.967444	0.630279	0.763286	0	21	0	0	COG1413	HEAT repeat (HEAT) (PDB:1OYZ)			R	General function prediction only	TTGCTTGTTTCCCAAGAAAGGAAAGATACTATAAGTGGCTTAGAAACAGTTTTAAAGTTTTTTCAGAATAATCAAGATAAATTCTCCAAAATAGAAGAAATAAATCAATTAGAAGTTGATTTAAAAAATACGCTTACAATTATTAAAAAAACAACACCAAATCTGCCAGTTGAAATAATTGTTAATTTAATAGCTACTCACCCGAGAATATCTATTCTATTCTTTGCTTTATTCCTATGGTTTTTATCAATTTCATTTTTATTTTTGATTAATCCGATTCAGTTGTTGCGAATTAATAACTTTTTACAACGTTACACTGATATTCCATTACCTGAAATTCTGGGAGGAATCAAGATTTCATTAAGAAAATTTTTGTTTGATATTCACTACCATCCTAGGGTGCTTGATGAATGGGTTAAATTAAAAATTGACAAAGCTAATCATGAATTTGAAAAGAAGCCTACTGTTGAGCAGCGAAAAGTTCATATTCGAATACCTGTTGATATAGGTAAAAAATCTATTTCACAATTAACTGGAAAAGACTTGCAACGAAACTTTGCAGAACAAAAAGTATGCATACTTATTTACGGAGAAGGGGGCTCAGGAAAAACAAGTTTGGCTTGTCAGATAGCTCATTAG
7167	GC_00000184		USCT05_clean	58797	11	21	4	0	0.967444	0.630279	0.763286	0	21	0	0	COG1413	HEAT repeat (HEAT) (PDB:1OYZ)			R	General function prediction only	ATATATAATTGGGCACTACAATTTTACCTTAATTTCTATTTTGGAGAGGTCTATTGGGCAATGTCTAATATTCCAGAAGAACGTTTATGTAAACACCAGATGTTGCCAATTTTACTAGAAGAAGAATTGAATTTTGAAGTCAAAAAAGGAAAAAAGGTTTTTCTTGAAGCAATTCGTGGTGCCCTACGAGATTTAGTTGATGAGGAAGATACCTTGTCTGAAGAATTGTTGGAACAGCTTCTGAGAAAGCGACGCCTTCTAGTTATTGTTGACCGCTTTTCAGAAATGAGCGAAACCACTAGAAATCAGATACGACCAGAACACCTGATTTTCCTGTTAATGCTTTAG
7168	GC_00000184		USCT114_clean	58914	11	21	4	0	0.967444	0.630279	0.763286	0	21	0	0	COG1413	HEAT repeat (HEAT) (PDB:1OYZ)			R	General function prediction only	ATGGGGTATCGCAGGCTAAATTTATCTAGGGTGGGGTGTGCTATTTTAATTGGTATTTCTTTGTCTTTGTTGATGAATAGAAATACTTGGTCACAAGAGGCGATCGCTCCAAAGATTCAACCATATATTGACCAGTTAACTGATGATAACCCTAGCAACGATAAAGAAGCAATCCAAAAAATCAAGAAAACTAATGATATTGATGGATTAATCATAATATTAAATAGGGGTCAATTAAGAGATAGTAAAGCTGCTATTAAAGTTTTAGGAGAAATAGGCCCTTCAGCTAAAAAAGCTGTTCAACCTTTGATTAAGGTACTACAAGATGACCAAAAAGATGTAACAAGTCGTTGGTTTGCTGCTAGATCTTTGGGTCAAATTGGTTCAGAAGCTAAAGCTGCTGTTAAACCTTTGATTCAGGAATTAAAAACAAATCAGTATCAGCGTATTGTTTTTTATAGCATTCATGCTCTAATGTAA
7169	GC_00000184		USCT114_clean	24199	11	21	4	0	0.967444	0.630279	0.763286	0	21	0	0	COG1413	HEAT repeat (HEAT) (PDB:1OYZ)			R	General function prediction only	ATGGACACATACTTAGTAGATCGGGAAAAAAGAGATTTATTCGACAATCAAGAATTTTTTGAAGGCTGTAGCAAGCTTTCAGCAATGGCAGGTAATAGTCACATGACTGTTATGTTGGCTAAACTCTACGCTGAACAAATGATTGCAGTTAAAACGAATGAAATTTTAGAAGATCTACCAAGTAATATTCCTGACATTATGCTATATTATTTAAGCGGGCTAAATAATATAGCAGAGAATCATTTGGATAATCTGTCTGTACACCGTAATGCTAAAGTTGTTGCTTGGGAATGTATCAGACAAAAATATCAACCAGGAAGGGCTACACGAAATATTGTAATGGCTCAACTGGCTCAACTGGGTGGAGATGAGCCAGAAGCCAGGTTAAAATATTTGGAATATCGCCTTGGTATTATTAAGACAATTAAACCAGAGGAAAATGAAATTCGTTATTCTCTCGATCCTTTAGCTGAGTATCTTGCAAGTCTTTACCTAGTCGACACTTACCAGGATAATGGCAATTTATGGCGTGACTTTTTGACACAGGTACATACTTTATCAGGTCAACCTAATTCTAGCGTAGGCTTTCTAAAAGCTTTGCATGAATGCTGTTTAGCCAAAAAAGATAAAGTTCAAATACCTGATTTTTTCTTGGAGGAACTTGTTTCGATAATTGATTATTTAGATGCGGACTATAGCTAA
7170	GC_00000184		USCT114_clean	58913	11	21	4	0	0.967444	0.630279	0.763286	0	21	0	0	COG1413	HEAT repeat (HEAT) (PDB:1OYZ)			R	General function prediction only	TTGCTTGTTTCCCAAGAAAGGAAAGATACTATAAGTGGCTTAGAAACAGTTTTAAAGTTTTTTCAGAATAATCAAGATAAATTCTCCAAAATAGAAGAAATAAATCAATTAGAAGTTGATTTAAAAAATACGCTTACAATTATTAAAAAAACAACACCAAATCTGCCAGTTGAAATAATTGTTAATTTAATAGCTACTCACCCGAGAATATCTATTCTATTCTTTGCTTTATTCCTATGGTTTTTATCAATTTCATTTTTATTTTTGATTAATCCGATTCAGTTGTTGCGAATTAATAACTTTTTACAACGTTACACTGATATTCCATTACCTGAAATTCTGGGAGGAATCAAGATTTCATTAAGAAAATTTTTGTTTGATATTCACTACCATCCTAGGGTGCTTGATGAATGGGTTAAATTAAAAATTGACAAAGCTAATCATGAATTTGAAAAGAAGCCTACTGTTGAGCAGCGAAAAGTTCATATTCGAATACCTGTTGATATAGGTAAAAAATCTATTTCACAATTAACTGGAAAAGACTTGCAACGAAACTTTGCAGAACAAAAAGTATGCATACTTATTTACGGAGAAGGGGGCTCAGGAAAAACAAGTTTGGCTTGTCAGATAGCTCATTAG
7171	GC_00000184		USCT114_clean	24200	11	21	4	0	0.967444	0.630279	0.763286	0	21	0	0	COG1413	HEAT repeat (HEAT) (PDB:1OYZ)			R	General function prediction only	ATATATAATTGGGCACTACAATTTTACCTTAATTTCTATTTTGGAGAGGTCTATTGGGCAATGTCTAATATTCCAGAAGAACGTTTATGTAAACACCAGATGTTGCCAATTTTACTAGAAGAAGAATTGAATTTTGAAGTCAAAAAAGGAAAAAAGGTTTTTCTTGAAGCAATTCGTGGTGCCCTACGAGATTTAGTTGATGAGGAAGATACCTTGTCTGAAGAATTGTTGGAACAGCTTCTGAGAAAGCGACGCCTTCTAGTTATTGTTGACCGCTTTTCAGAAATGAGCGAAACCACTAGAAATCAGATACGACCAGAACACCTGATTTTCCTGTTAATGCTTTAG
7172	GC_00000185	extended_core	CON_clean	63447	14	21	2	0	0.910363	0.595378	0.719925	8	13	0	0.380952	COG0163	Flavin prenyltransferase UbiX (UbiX) (PDB:1SBZ) (PUBMED:28754323;26083743)	COG0163	Ubiquinone biosynthesis	H	Coenzyme transport and metabolism	ATGCCTGCTGAAGCAACTAAACAAAAAAAATTCTGGCGAGAACAAGCAAGAGTTGAAACCAACAGTAAACTCTATTGTCATCCTTGGCAATATCTAGGGGCAAATATTGCTAGTAGTTCCTATCGAACTCAGGGTATGGGAACAGTAAGTAAATTGGCTGCTGGATTTAGCTCAGATTTACTAGAGTCGGCATCAGATGTACAATTAAAAGAAGGTGGTAAACTAATATTAGTGCCTCGGGAAATACCTTTGAGCTTGATTAATTTACGAAATTTGACTGAAGCACGCAGAAGCAGGAGCAAGAATTGTCCCGGCAATCCCGGCCTGGTATAA
7173	GC_00000185	extended_core	CON_clean	63446	14	21	2	0	0.910363	0.595378	0.719925	8	13	0	0.380952	COG0163	Flavin prenyltransferase UbiX (UbiX) (PDB:1SBZ) (PUBMED:28754323;26083743)	COG0163	Ubiquinone biosynthesis	H	Coenzyme transport and metabolism	ATGACTAATTTTGTTTCTACTGCTCAACTACCGATAGTTATTGGAGTTACAGGAGCATCAGGACTAATTTACGCCGTGAGAGCCATTAAATTTTTACTGGCAAATTATACTATTGACTTAGTAGCATCAAAAGCCACCTAA
7174	GC_00000185	extended_core	DEMO_clean	67778	14	21	2	0	0.910363	0.595378	0.719925	8	13	0	0.380952	COG0163	Flavin prenyltransferase UbiX (UbiX) (PDB:1SBZ) (PUBMED:28754323;26083743)	COG0163	Ubiquinone biosynthesis	H	Coenzyme transport and metabolism	ATGGGAAAAATATGCTTTGATACCCAAATTTGGTATAAAAAGAAGTGTCTGAAAATATATTCAAACATGACTAATTTTGTTTCTACTGCTCAACTACCGATAGTTATTGGAGTTAGAGGAGCATCAGGACTAATTTACGCTGTGAGAGCCATTAAATTTTTGCTGGCAGCTAATTTAATAATTAACTTAGTAGCATCAAAAGCCACCTACTCAGTCTGGCAGGCAGAGCAAAATATTAAAATGCCTGCTGAAGCAACTAAACAAGAAAAATTCTGGCGAGAACAAGCAGGAGTTGAAACCAACGGTAAACTCTATTGTCATCCTTGGCAAGATCTAGGGGCAAATATTGCTAGTGGTTCCTATCGAACTCAGGGTATGATAATTATTCCTTGTAGTATGGGAACAGTAAGTAAATTGGCTGCTGGATTTAGCTCAGATTTACTAGAGCGGGCATCAGATGTACAATTAAAAGAAGGTAGTAAACTAATATTAGTGCCTCGGGAAAAACCTTTGAGCTTGATTCATTTACGAAATTTGACTGAAGCACGCAGAAGCAGGAGCAAGAATTGTCCCGGCAATCCCGGCCTGGTATAA
7175	GC_00000185	extended_core	GS4_clean	33595	14	21	2	0	0.910363	0.595378	0.719925	8	13	0	0.380952	COG0163	Flavin prenyltransferase UbiX (UbiX) (PDB:1SBZ) (PUBMED:28754323;26083743)	COG0163	Ubiquinone biosynthesis	H	Coenzyme transport and metabolism	ATGGGAAAAATATGCTTTGATACCCAAATTTGGTATAAAAAGAAGTGTCTGAAAATATATTCAAACATGACTAATTTTGTTTCTACTGCTCAACTACCGATAGTTATTGGAGTTAGAGGAGCATCAGGACTAATTTACGCTGTGAGAGCCATTAAATTTTTGCTGGCAGCTAATTTAATAATTAACTTAGTAGCATCAAAAGCCACCTACTCAGTCTGGCAGGCAGAGCAAAATATTAAAATGCCTGCTGAAGCAACTAAACAAGAAAAATTCTGGCGAGAACAAGCAGGAGTTGAAACCAACGGTAAACTCTATTGTCATCCTTGGCAAGATCTAGGGGCAAATATTGCTAGTGGTTCCTATCGAACTCAGGGTATGATAATTATTCCTTGTAGTATGGGAACAGTAAGTAAATTGGCTGCTGGATTTAGCTCAGATTTACTAGAGCGGGCATCAGATGTACAATTAAAAGAAGGTAGTAAACTAATATTAGTGCCTCGGGAAAAACCTTTGAGCTTGATTCATTTACGAAATTTGACTGCTCTAGCAGAAGCAGGAGCAAGAATTGTCCCGGCAATCCCGGCCTGGTATAATAATCCCCAAACTATAGAAGATTTGGTAGACTTTGTGGTAGCTCGTGCCCTAGACCAATTTGGTTTAGATTGTGTTCCTATTAAGCGGTGA
7176	GC_00000185	extended_core	H94_clean	13040	14	21	2	0	0.910363	0.595378	0.719925	8	13	0	0.380952	COG0163	Flavin prenyltransferase UbiX (UbiX) (PDB:1SBZ) (PUBMED:28754323;26083743)	COG0163	Ubiquinone biosynthesis	H	Coenzyme transport and metabolism	ATGCCTCGAGAAAAACCTTTGAGCTTGATTCATTTAGGAAACTTGACTACTCTAGCAGAAGCAGGAGCAAGAACTGTCCCGGCAATCCCGGCATGGTATCATAATTTTCAAACTATAAAAGATTTGGTAGACTTTGTGGTGGCTCGTGCTTTAGACCAATTTGGTTTAAATTATGTTCCTATTAAACGGTGGGTCGGCCATGGATAG
7177	GC_00000185	extended_core	IMS101	44283	14	21	2	0	0.910363	0.595378	0.719925	8	13	0	0.380952	COG0163	Flavin prenyltransferase UbiX (UbiX) (PDB:1SBZ) (PUBMED:28754323;26083743)	COG0163	Ubiquinone biosynthesis	H	Coenzyme transport and metabolism	ATGCCTGCTGAAGTAACTAAACAAAAAAAATTCTGGCGAGAACAAGCAAGAGTTGAAACCAACAGTAAACTCTATTGTCATCCTTGGCAATATCTAGGGGCAAATATTGCTAGTAGTTCCTATCGAACTCAGGGTATGGGAACAGTAAGTAAATTGGCTGCTGGATTTAGCTCAGATTTACTAGAGTCGGCATCAGATGTACAATTAAAAGAAGGTGGTAAACTAATATTAGTGCCTCGGGAAATACCTTTGAGCTTGATTAATTTACGAAATTTGACTGAAGCACGCAGAAGCAGGAGCAAGAATTGTCCCAGCAATCCCGGCCTGGTATAA
7178	GC_00000185	extended_core	IMS101	44284	14	21	2	0	0.910363	0.595378	0.719925	8	13	0	0.380952	COG0163	Flavin prenyltransferase UbiX (UbiX) (PDB:1SBZ) (PUBMED:28754323;26083743)	COG0163	Ubiquinone biosynthesis	H	Coenzyme transport and metabolism	ATGGGAAAAATATGCTTTGATACCCAAATTTGGTATAAAAAGAAGTGTCTGAAAATATATTCAAACATGACTAATTTTGTTTCTACTGCTCAACTACCGATAGTTATTGGAGTTACAGGAGCATCAGGACTAATTTACGCCGTGAGAGCCATTAAATTTTTACTGGCAAATTATACTATTGACTTAGTAACATCAAAAGCCACCTAA
7179	GC_00000185	extended_core	LIN_clean	60730	14	21	2	0	0.910363	0.595378	0.719925	8	13	0	0.380952	COG0163	Flavin prenyltransferase UbiX (UbiX) (PDB:1SBZ) (PUBMED:28754323;26083743)	COG0163	Ubiquinone biosynthesis	H	Coenzyme transport and metabolism	ATGCCTGCTGAAGTAACTAAACAAAAAAAATTCTGGCGAGAACAAGCAAGAGTTGAAACCAACAGTAAACTCTATTGTCATCCTTGGCAATATCTAGGGGCAAATATTGCTAGTAGTTCCTATCGAACTCAGGGTATGGGAACAGTAAGTAAATTGGCTGCTGGATTTAGCTCAGATTTACTAGAGTCGGCATCAGATGTACAATTAAAAGAAGGTGGTAAACTAATATTAGTGCCTCGGGAAATACCTTTGAGCTTGATTAATTTACGAAATTTGACTGAAGCACGCAGAAGCAGGAGCAAGAATTGTCCCAGCAATCCCGGCCTGGTATAA
7180	GC_00000185	extended_core	LIN_clean	60729	14	21	2	0	0.910363	0.595378	0.719925	8	13	0	0.380952	COG0163	Flavin prenyltransferase UbiX (UbiX) (PDB:1SBZ) (PUBMED:28754323;26083743)	COG0163	Ubiquinone biosynthesis	H	Coenzyme transport and metabolism	ATGGGAAAAATATGCTTTGATACCCAAATTTGGTATAAAAAGAAGTGTCTGAAAATATATTCAAACATGACTAATTTTGTTTCTACTGCTCAACTACCGATAGTTATTGGAGTTACAGGAGCATCAGGACTAATTTACGCCGTGAGAGCCATTAAATTTTTACTGGCAAATTATACTATTGACTTAGTAACATCAAAAGCCACCTAA
7181	GC_00000185	extended_core	MAG_erythraeum_clean	26632	14	21	2	0	0.910363	0.595378	0.719925	8	13	0	0.380952	COG0163	Flavin prenyltransferase UbiX (UbiX) (PDB:1SBZ) (PUBMED:28754323;26083743)	COG0163	Ubiquinone biosynthesis	H	Coenzyme transport and metabolism	ATGCCTGCTGAAGCAACTAAACAAAAAAAATTCTGGCGAGAACAAGCAAGAGTTGAAACCAACAGTAAACTCTATTGTCATCCTTGGCAATATCTAGGGGCAAATATTGCTAGTAGTTCCTATCGAACTCAGGGTATGGGAACAGTAAGTAAATTGGCTGCTGGATTTAGCTCAGATTTACTAGAGTCGGCATCAGATGTACAATTAAAAGAAGGTGGTAAACTAATATTAGTGCCTCGGGAAATACCTTTGAGCTTGATTAATTTACGAAATTTGACTGAAGCACGCAGAAGCAGGAGCAAGAATTGTCCCGGCAATCCCGGCCTGGTATAA
7182	GC_00000185	extended_core	MAG_erythraeum_clean	26631	14	21	2	0	0.910363	0.595378	0.719925	8	13	0	0.380952	COG0163	Flavin prenyltransferase UbiX (UbiX) (PDB:1SBZ) (PUBMED:28754323;26083743)	COG0163	Ubiquinone biosynthesis	H	Coenzyme transport and metabolism	ATGACTAATTTTGTTTCTACTGCTCAACTACCGATAGTTATTGGAGTTACAGGAGCATCAGGACTAATTTACGCCGTGAGAGCCATTAAATTTTTACTGGCAAATTATACTATTGACTTAGTAGCATCAAAAGCCACCTAA
7183	GC_00000185	extended_core	R01_clean	65416	14	21	2	0	0.910363	0.595378	0.719925	8	13	0	0.380952	COG0163	Flavin prenyltransferase UbiX (UbiX) (PDB:1SBZ) (PUBMED:28754323;26083743)	COG0163	Ubiquinone biosynthesis	H	Coenzyme transport and metabolism	ATGGGAAAAATATGCTTTGATACCCAAATTTGGTATAAAAAGAAGTGTCTGAAAATATATTCAAACATGACTAATTTTGTTTCTACTGCTCAACTACCGATAGTTATTGGAGTTAGAGGAGCATCAGGACTAATTTACGCTGTGAGAGCCATTAAATTTTTGCTGGCAGCTAATTTAATAATTAACTTAGTAGCATCAAAAGCCACCTACTCAGTCTGGCAGGCAGAGCAAAATATTAAAATGCCTGCTGAAGCAACTAAACAAGAAAAATTCTGGCGAGAACAAGCAGGAGTTGAAACCAACGGTAAACTCTATTGTCATCCTTGGCAAGATCTAGGGGCAAATATTGCTAGTGGTTCCTATCGAACTCAGGGTATGATAATTATTCCTTGTAGTATGGGAACAGTAAGTAAATTGGCTGCTGGATTTAGCTCAGATTTACTAGAGCGGGCATCAGATGTACAATTAAAAGAAGGTAGTAAACTAATATTAGTGCCTCGGGAAAAACCTTTGAGCTTGATTCATTTACGAAATTTGACTGAAGCACGCAGAAGCAGGAGCAAGAATTGTCCCGGCAATCCCGGCCTGGTATAA
7184	GC_00000185	extended_core	RLI_clean	49136	14	21	2	0	0.910363	0.595378	0.719925	8	13	0	0.380952	COG0163	Flavin prenyltransferase UbiX (UbiX) (PDB:1SBZ) (PUBMED:28754323;26083743)	COG0163	Ubiquinone biosynthesis	H	Coenzyme transport and metabolism	ATGCCTGCTGAAGTAACTAAACAAAAAAAATTCTGGCGAGAACAAGCAAGAGTTGAAACCAACAGTAAACTCTATTGTCATCCTTGGCAATATCTAGGGGCAAATATTGCTAGTAGTTCCTATCGAACTCAGGGTATGGGAACAGTAAGTAAATTGGCTGCTGGATTTAGCTCAGATTTACTAGAGTCGGCATCAGATGTACAATTAAAAGAAGGTGGTAAACTAATATTAGTGCCTCGGGAAATACCTTTGAGCTTGATTAATTTACGAAATTTGACTGAAGCACGCAGAAGCAGGAGCAAGAATTGTCCCAGCAATCCCGGCCTGGTATAA
7185	GC_00000185	extended_core	RLI_clean	49135	14	21	2	0	0.910363	0.595378	0.719925	8	13	0	0.380952	COG0163	Flavin prenyltransferase UbiX (UbiX) (PDB:1SBZ) (PUBMED:28754323;26083743)	COG0163	Ubiquinone biosynthesis	H	Coenzyme transport and metabolism	ATGGGAAAAATATGCTTTGATACCCAAATTTGGTATAAAAAGAAGTGTCTGAAAATATATTCAAACATGACTAATTTTGTTTCTACTGCTCAACTACCGATAGTTATTGGAGTTACAGGAGCATCAGGACTAATTTACGCCGTGAGAGCCATTAAATTTTTACTGGCAAATTATACTATTGACTTAGTAACATCAAAAGCCACCTAA
7186	GC_00000185	extended_core	ST8_clean	14993	14	21	2	0	0.910363	0.595378	0.719925	8	13	0	0.380952	COG0163	Flavin prenyltransferase UbiX (UbiX) (PDB:1SBZ) (PUBMED:28754323;26083743)	COG0163	Ubiquinone biosynthesis	H	Coenzyme transport and metabolism	ATGGGAAAAATATGCTTTGATACCCAAATTTGGTATAAAAAGAAGTGTCTGAAAATATATTCAAACATGACTAATTTTGTTTCTACTGCTCAACTACCGATAGTTATTGGAGTTAGAGGAGCATCAGGACTAATTTACGCTGTGAGAGCCATTAAATTTTTGCTGGCAGCTAATTTAATAATTAACTTAGTAGCATCAAAAGCCACCTACTCAGTCTGGCAGGCAGAGCAAAATATTAAAATGCCTGCTGAAGCAACTAAACAAGAAAAATTCTGGCGAGAACAAGCAGGAGTTGAAACCAACGGTAAACTCTATTGTCATCCTTGGCAAGATCTAGGGGCAAATATTGCTAGTGGTTCCTATCGAACTCAGGGTATGATAATTATTCCTTGTAGTATGGGAACAGTAAGTAAATTGGCTGCTGGATTTAGCTCAGATTTACTAGAGCGGGCATCAGATGTACAATTAAAAGAAGGTAGTAAACTAATATTAGTGCCTCGGGAAAAACCTTTGAGCTTGATTCATTTACGAAATTTGACTGCTCTAGCAGAAGCAGGAGCAAGAATTGTCCCGGCAATCCCGGCCTGGTATAATAATCCCCAAACTATAGAAGATTTGGTAGACTTTGTGGTAGCTCGTGCCCTAGACCAATTTGGTTTAGATTGTGTTCCTATTAAGCGGTGA
7187	GC_00000185	extended_core	St11_bin5_clean	49367	14	21	2	0	0.910363	0.595378	0.719925	8	13	0	0.380952	COG0163	Flavin prenyltransferase UbiX (UbiX) (PDB:1SBZ) (PUBMED:28754323;26083743)	COG0163	Ubiquinone biosynthesis	H	Coenzyme transport and metabolism	ATGCCTGCTGAAGCAACTAAACAAAAAAAATTCTGGCGAGAACAAGCAAGAGTTGAAACCAACAGTAAACTCTATTGTCATCCTTGGCAATATCTAGGGGCAAATATTGCTAGTAGTTCCTATCGAACTCAGGGTATGGGAACAGTAAGTAAATTGGCTGCTGGATTTAGCTCAGATTTACTAGAGTCGGCATCAGATGTACAATTAAAAGAAGGTGGTAAACTAATATTAGTGCCTCGGGAAATACCTTTGAGCTTGATTAATTTACGAAATTTGACTGAAGCACGCAGAAGCAGGAGCAAGAATTGTCCCGGCAATCCCGGCCTGGTATAA
7188	GC_00000185	extended_core	St11_bin5_clean	49366	14	21	2	0	0.910363	0.595378	0.719925	8	13	0	0.380952	COG0163	Flavin prenyltransferase UbiX (UbiX) (PDB:1SBZ) (PUBMED:28754323;26083743)	COG0163	Ubiquinone biosynthesis	H	Coenzyme transport and metabolism	ATGACTAATTTTGTTTCTACTGCTCAACTACCGATAGTTATTGGAGTTACAGGAGCATCAGGACTAATTTACGCCGTGAGAGCCATTAAATTTTTACTGGCAAATTATACTATTGACTTAGTAGCATCAAAAGCCACCTAA
7189	GC_00000185	extended_core	T2175_clean	54163	14	21	2	0	0.910363	0.595378	0.719925	8	13	0	0.380952	COG0163	Flavin prenyltransferase UbiX (UbiX) (PDB:1SBZ) (PUBMED:28754323;26083743)	COG0163	Ubiquinone biosynthesis	H	Coenzyme transport and metabolism	ATGCCTGCTGAAGTAACTAAACAAAAAAAATTCTGGCGAGAACAAGCAAGAGTTGAAACCAACAGTAAACTCTATTGTCATCCTTGGCAATATCTAGGGGCAAATATTGCTAGTAGTTCCTATCGAACTCAGGGTATGGGAACAGTAAGTAAATTGGCTGCTGGATTTAGCTCAGATTTACTAGAGTCGGCATCAGATGTACAATTAAAAGAAGGTGGTAAACTAATATTAGTGCCTCGGGAAATACCTTTGAGCTTGATTAATTTACGAAATTTGACTGAAGCACGCAGAAGCAGGAGCAAGAATTGTCCCAGCAATCCCGGCCTGGTATAA
7190	GC_00000185	extended_core	T2175_clean	54162	14	21	2	0	0.910363	0.595378	0.719925	8	13	0	0.380952	COG0163	Flavin prenyltransferase UbiX (UbiX) (PDB:1SBZ) (PUBMED:28754323;26083743)	COG0163	Ubiquinone biosynthesis	H	Coenzyme transport and metabolism	ATGGGAAAAATATGCTTTGATACCCAAATTTGGTATAAAAAGAAGTGTCTGAAAATATATTCAAACATGACTAATTTTGTTTCTACTGCTCAACTACCGATAGTTATTGGAGTTACAGGAGCATCAGGACTAATTTACGCCGTGAGAGCCATTAAATTTTTACTGGAAAATTATACTATTGACTTAGTAACATCAAAAGCCACCTAA
7191	GC_00000185	extended_core	USCT05_clean	70836	14	21	2	0	0.910363	0.595378	0.719925	8	13	0	0.380952	COG0163	Flavin prenyltransferase UbiX (UbiX) (PDB:1SBZ) (PUBMED:28754323;26083743)	COG0163	Ubiquinone biosynthesis	H	Coenzyme transport and metabolism	ATGGGAAAAATATGCTTTGATACCCAAATTTGGTATAAAAAGAAGTGTCTGAAAATATATTCAAACATGACTAATTTTGTTTCTACTGCTCAACTACCGATAGTTATTGGAGTTAGAGGAGCATCAGGACTAATTTACGCTGTGAGAGCCATTAAATTTTTGCTGGCAGCTAATTTAATAATTAACTTAGTAGCATCAAAAGCCACCTACTCAGTCTGGCAGGCAGAGCAAAATATTAAAATGCCTGCTGAAGCAACTAAACAAGAAAAATTCTGGCGAGAACAAGCAGGAGTTGAAACCAACGGTAAACTCTATTGTCATCCTTGGCAAGATCTAGGGGCAAATATTGCTAGTGGTTCCTATCGAACTCAGGGTATGATAATTATTCCTTGTAGTATGGGAACAGTAAGTAAATTGGCTGCTGGATTTAGCTCAGATTTACTAGAGCGGGCATCAGATGTACAATTAAAAGAAGGTAGTAAACTAATATTAGTGCCTCGGGAAAAACCTTTGAGCTTGATTCATTTACGAAATTTGACTGCTCTAGCAGAAGCAGGAGCAAGAATTGTCCCGGCAATCCCGGCCTGGTATAATAATCCCCAAACTATAGAAGATTTGGTAGACTTTGTGGTAGCTCGTGCCCTAGACCAATTTGGTTTAGATTGTGTTCCTATTAAGCGGTGA
7192	GC_00000185	extended_core	USCT114_clean	37060	14	21	2	0	0.910363	0.595378	0.719925	8	13	0	0.380952	COG0163	Flavin prenyltransferase UbiX (UbiX) (PDB:1SBZ) (PUBMED:28754323;26083743)	COG0163	Ubiquinone biosynthesis	H	Coenzyme transport and metabolism	ATGGGAAAAATATGCTTTGATACCCAAATTTGGTATAAAAAGAAGTGTCTGAAAATATATTCAAACATGACTAATTTTGTTTCTACTGCTCAACTACCGATAGTTATTGGAGTTAGAGGAGCATCAGGACTAATTTACGCTGTGAGAGCCATTAAATTTTTGCTGGCAGCTAATTTAATAATTAACTTAGTAGCATCAAAAGCCACCTACTCAGTCTGGCAGGCAGAGCAAAATATTAAAATGCCTGCTGAAGCAACTAAACAAGAAAAATTCTGGCGAGAACAAGCAGGAGTTGAAACCAACGGTAAACTCTATTGTCATCCTTGGCAAGATCTAGGGGCAAATATTGCTAGTGGTTCCTATCGAACTCAGGGTATGATAATTATTCCTTGTAGTATGGGAACAGTAAGTAAATTGGCTGCTGGATTTAGCTCAGATTTACTAGAGCGGGCATCAGATGTACAATTAAAAGAAGGTAGTAAACTAATATTAGTGCCTCGGGAAAAACCTTTGAGCTTGATTCATTTACGAAATTTGACTGCTCTAGCAGAAGCAGGAGCAAGAATTGTCCCGGCAATCCCGGCCTGGTATAATAATCCCCAAACTATAGAAGATTTGGTAGACTTTGTGGTAGCTCGTGCCCTAGACCAATTTGGTTTAGATTGTGTTCCTATTAAGCGGTGA
7193	GC_00000186	extended_core	CON_clean	55094	14	21	2	0	0.955639	0.698502	0.807084	1	20	0	0.047619	COG0747	ABC-type transport system, periplasmic component (DdpA) (PDB:3RQT)			E	Amino acid transport and metabolism	ATGCTAGAAATTCCAAACAAAAATCAAGATATTCATCGGTTTACTATTTCTAGGGTAGTACGTTTTTTAGTAGGAGTTATATTATGTTGTTTATTAATTCTGACCAGTGGTTGTCAGCCAAAATTGTTAAACTATCAGAATAATAACTCAAGATTAGTTTTAGTTAACCCTAGTCCACCTAACACTTTTAACTATGCCATATCTCGTTCTCCATACGAAATTTTTAGATTTATTTACGAAGGATTAATATCAGAAAATGGCTTAACTGGAGAATTAGAACCTGCCTTAGCAGAATCTTGGGTTTTGTCTGAAGATAAAAAGCGGATTATCTTTACTTTGCGGTCAAAATTAAAATGGTCTGATGGAAAACCTCTTACTGCTGATGATGTTATTTTTACCTATCAAGATATTTATCTCAACCCCAAAATTCCCACTATCTACAGAGACTTTTTAAGAATTGGCAGTAGTGGTGCTTTTCCCTCAGTTAAAAAAATAGATCGGCGCCGAGTAGAATTTATTTTGCCCGAACCTTTTGCCCCATTTATCAGATATATAGAAAAATTAAAAATTTTACCAGCTCATGCTTTGCGGGATACTATTTTCTCAACTGATGCTGATGGTAAACCTCTATTTTTATCAACCTGGAATACAAATACACAGCCACAAAAAATTATTAGTAACGGTGCATTTAAACTAGCAAATTATATTCCTTCCCAAAGAATAATTTTAGAAAAAAATCCTTTCTATTGGCGTAAAGACTCAGCCGGTAATTCTCTTCCCTATATTGATCAACTTATCATTGAAATTATTCCATCAACTGATAATCAATTAATCAGATTTCGTTCAGGAGAATTAGATAGTATTGGAGTAGATCCCGAAGCATTTCAATTACTTAAGCGAGAAGAAAAACGAGGTAAATATAAGATTTATAATAGGAGTGATCTAGGCTATAGATTTGTTGGTTTTAATCTTAATCAAGCTAAAAATTCAGAAGGAAAACCTCTTTTAGACCCTATTAAGTCTCGTTGGTTTAATAATTTAGCCTTTCGGCAAGCAGTTGCTTATGCTATTAATCGCCAACAAATTAATAATACTATTTATCGAGGTTTGGGGAAAATACAACATTCTCCTCTTGGAGTACAAAGCCCCTATTACTTATCTCCAGAAGCAGGATTAAATGTCTATAAATATAATCCTGAAAAGGCAAAACAATCATTGTTAAATTCTGGTTTTCAATATAATAATGCCAATGAATTATTAGATGAGAATAGTAACCGAGTAGAATTTACAATTTTAGTAAAATCTGAAGACAAACTACGTATAGATACAGCAGTGAAAATTAAAGAAGACTTAAGTCGTATCGGGATTAAAGCTAATTTACAAGTACTCAACTTTAATACTGTTTCACAAAAGCTATTCTATAGTCGAGATTGGGAATGTTATGTCGGAGCTTTTGGTGTTCGTGGTGCTGACTTTGAACCTAATTTACTATCCTTATTTTGGTTAAGTAATGGTTCATTTCATCAGTTTAACCTAGGTTCTAAACCTGGTGAATCAAGAATGAAAAATTGGCAAGTTTCTGATTGGGAAAAAAAAATAGACCGTTTGTTTATTGCTGCTTATCAGACCGTAGATGAAGATAAACGTCGGGAAATTTACGGTGAGTTTCAACAAATTGTTTCCGAACAATTACCTGTATTTTTTTTAGTCAATTCTCTAACACTCCAAGCAGTTCGTAATCATATTGATAATTTAAAAATTTCTGCTCTTAGTGGTGCTTTTTGGAACATTTATGAATTGAAAATTAAGGATAAATAA
7194	GC_00000186	extended_core	DEMO_clean	41876	14	21	2	0	0.955639	0.698502	0.807084	1	20	0	0.047619	COG0747	ABC-type transport system, periplasmic component (DdpA) (PDB:3RQT)			E	Amino acid transport and metabolism	ATGCTAGAAATTCCAAACAAAAATCAAGATATTCATCGGTTTACTATTTCTAGGGTAGTACGTTTTTTAGTAGGAGTTATATTATGTTGTTTATTAATTCTGACCAGTGGTTGTCAGCCAAAATTGTTAAACTATCAGAATAATAACTCAAGATTAGTTTTAGTTAACCCTAGTCCACCTAACACTTTTAACTATGCCATATCTCGTTCTCCATACGAAATTTTTAGATTTATTTACGAAGGATTAATATCAGAAAATGGCTTAACTGGAGAATTAGAACCTGCCTTAGCAGAATCTTGGGTTTTGTCTGAAGATAAAAAGCGGATTATCTTTACTTTGCGGTCAAAATTAAAATGGTCTGATGGAAAACCTATTACTGCTGATGATGTTATTTTTACCTATCAAGATATTTATCTCAACCCCAAAATTCCCACTGTCTACAGAGACTTTTTAAGAATTGGCAGTAGTGGTGCTTTTCCCTCAGTTAAAAAAATAGATCGGCGCCGAGTAGAATTTATTTTGCCCGAACCTTTTGCCCCATTTATCAGATATGTAGAAAAATTAAAAATTTTACCAGCTCATGCTTTGCGGGATGCTATTTTCTCAACTGATGCTGATGGTAAACCTCTATTTTTATCAACCTGGAATACAAATACACAGCCACAAAAAATTATTAGTAACGGTGCATTTAAACTAGCAAATTATATTCCTTCCCAAAGAATAATTTTAGAAAAAAATCCTTTCTATTGGCGTAAAGACTCAGCCGGTAATTCTCTTCCCTATATTGATCAACTTATCATTGAAATTATTCCATCAACTGATAATCAATTAATCAGATTTCGTTCAGGAGAATTAGATAGTATTGGAGTAGATCCCGAAGCATTTCAATTACTTAAGCGAGAAGAAAAACGAGGTAAATATAAGATTTATAATAGCAGTGCTCTAGGCTATAGATTTGTTGGTTTTAATCTTAATCAAGCTAAAAATTCAGAAGGAAAACCTCTTTTAGACCCTATTAAGTCTCGTTGGTTTAATAATTTAGCGTTTCGGCAAGCAGTTGCTTATGCTATTAATCGCCAACAAATTAATAATACTATTTATCGAGGTTTGGGGAAAATACAACATTCTCCTCTTGGAGTACAAAGCCCCTATTACTTATCTCCAGAAGCAGGATTAAAGGTCTATAAATACAACCCTGAAAAGGCAAAACAATTATTGTTAAATTATGGTTTTCAATATAATGATACTAATGAATTATTAGATGAGAATGGTAACCGAGTAGAATTTACAATTTTAGTAAAATCTGAAGACAAACTACGTATAGATACAGCAGTTAAAATTAAAGAAGATTTAAGTCGTATCGGGATTAAAGCTAATTTACAAGTACTCAACTTTAATACTGTTTTACAAAAGCTATTATCTAGTCGAGATTGGGAATGTTATGTCGGAGCTTTTGGTGTTAGTGGTGCTGACTTTGAACCTAACTTACTATCCTTATTTTGGTTAAGTAATGGTTCATTTCATCAGTTTAACCTAGGTTCTAAACCTGGTGAATCAAGAATGAAAAATTGGCAAGTTTCTGATTGGGAAAAAAAAATTGACCGTTTGTTTATTGCTGCTTATCAGACCGTAGATGAAGATAAACGTCGGGAAATTTACGGTGAGTTTCAACAAATTGTTTCCGAACAATTGCCTGTATTTTTTTTAGTCAATTCTCTAACACTCCAAGCAGTTCGTAATCATATTGATAATTTAAAAATTTCTGCTCTTAGTGGTGCTTTTTGGAACATTTATGAATTGAAAATTAAGGATAAATAA
7195	GC_00000186	extended_core	GS4_clean	68199	14	21	2	0	0.955639	0.698502	0.807084	1	20	0	0.047619	COG0747	ABC-type transport system, periplasmic component (DdpA) (PDB:3RQT)			E	Amino acid transport and metabolism	ATGCTAGAAATTCCAAACAAAAATCAAGATATTCATCGGTTTACTATTTCTAGGGTAGTACGTTTTTTAGTAGGAGTTATATTATGTTGTTTATTAATTCTGACCAGTGGTTGTCAGCCAAAATTGTTAAACTATCAGAATAATAACTCAAGATTAGTTTTAGTTAACCCTAGTCCACCTAACACTTTTAACTATGCCATATCTCGTTCTCCATACGAAATTTTTAGATTTATTTACGAAGGATTAATATCAGAAAATGGCTTAACTGGAGAATTAGAACCTGCCTTAGCAGAATCTTGGGTTTTGTCTGAAGATAAAAAGCGGATTATCTTTACTTTGCGGTCAAAATTAAAATGGTCTGATGGAAAACCTCTTACTGCTGATGATGTTATCTTTACCTATCAAGATATTTATCTCAACCCCAAAATTCCCACTGTCTACAGAGACTTTTTAAGAATTGGCAGTAGTGGTGCTTTTCCCTCAGTTAAAAAAATAGATCGGCGCCGAGTAGAATTTATTTTGCCCGAACCTTTTGCCCCATTTATCAGATATGTAGAAAAATTAAAAATTTTACCAGCTCATGCTTTGCGGGATGCTATTTTCTCAACTGATGCTGATGGTAAACCTCTATTTTTATCAACCTGGAATACAAATACACAGCCACAAAAAATTATTAGTAACGGTGCATTTAAACTAGCAAATTATATTCCTTCCCAAAGAATAATTTTAGAAAAAAATCCTTTCTATTGGCGTAAAGACTCAGCCGGTAATTCTCTTCCCTATATTGATCAACTTATCATTGAAATTATTCCATCAACTGACAATCAATTAATCAGATTTCGTTCAGGAGAATTAGATAGTATTGGAGTAGATCCCGAAGCATTTCAATTACTTAAGCGAGAAGAAAAACGAGGTAAATATAAGATTTATAATAGGAGTACTCTAGGCTATAGATTTGTTAGTTTTAATCTTAATCAAGCTAAAAATTCAGAAGGAAAACCTCTTTTAGACCCTATTAAGTCTCGTTGGTTTAATAATTTAGCGTTTCGGCAAGCAGTTGCTTATGCTATTAATCGCCAACAAATTAATAATACTATTTATCGAGGTTTGGGGAAAATACAACATTCTCCTCTTGGAGTACAAAGCCCCTATTACTTATCTCCAGAAGCAGGATTAAAGGTCTATAAATACAACCCTGAAAAGGCAAAAAAAATATTGTTAGATTCTGGTTTTCAATATAATGATACTAATGAATTATTAGATGAGAATGGTAACCGAGTAGAATTTACAATTTTAGTAAAATCTGAAGACAAACTACGTATAGATACAGCAGTTAAAATTAAAGAAGATTTAAGTCGTATCGGGATTAAAGCTAATTTACAAGTACTCAACTTTAATACTGTTTTACAAAAGCTATTATCTAGTCGAGATTGGGAATGTTATGTCGGAGCTTTTGGTGTTAGTGGTGCTGACTTTGAACCTAATTTACTATCCTTATTTTGGTTAAGTAATGGTTCATTTCATCAGTTTAACCTAGGTTCTAAACCTGGTGAATCAAGAATGAAAAACTGGCAAGTTTCTGATTGGGAAAAAAAAATTGACCGTTTGTTTATTGCTGCTTATCAGACCGTAGATGAAGATAAACGTCGGGAAATTTACGGTGAGTTTCAACAAATTGTTTCCGAACAATTGCCTGTATTTTTTTTAGTCAATTCTCTAACACTCCAAGCAGTTCGTAATCATATTGATAATTTAAAAATTTCTGCTCTTAGTGGTGCTTTTTGGAACATTTATGAATTGAAAATTAAGGATAAATAA
7196	GC_00000186	extended_core	GS4_clean	20955	14	21	2	0	0.955639	0.698502	0.807084	1	20	0	0.047619	COG0747	ABC-type transport system, periplasmic component (DdpA) (PDB:3RQT)			E	Amino acid transport and metabolism	ATGAATCAGGGTCGTAATGCTCAAGGTAAGTCATTTATAAATTCGATTAAGTCTAAATGGTTTAATAAAAAAGTTTTTAGACAAGCGATAGCTTATGCTATTAACAGGAAAACAATAGTAAACAATATATATCGTGAATTAGGTGCCCCTTTATTCACTAATTCCTGTTAA
7197	GC_00000186	extended_core	H94_clean	29964	14	21	2	0	0.955639	0.698502	0.807084	1	20	0	0.047619	COG0747	ABC-type transport system, periplasmic component (DdpA) (PDB:3RQT)			E	Amino acid transport and metabolism	ATGCTAAAAAGTCAAAACAAAAATCAAGATCTTCATCAGTTTACTATTTCTAGGGCAGTAGTTTTTTTAGTAAGGATTATATTATGTTGTTTATTAATTCTGACCAGTGGTTGTAGCCCAACATTGTTAAACTCTCAGAGTAATAATAACTCAAGATTAGTTTTAGTTAGCCCCAGTCCACCAAGCACTTTTAACTATGCCATGTCTCGTTCTTCATACGATTTTTTTAGATTTATTTACAAAGGATTAATATCAGAAAATGGTTTAACTGGAGAATTAGAACCTGCCTTAGCAGAATCTTGGGTTTTGTCTGAAAATAAAAAGCGGATTATCTTTACCTTGCGCTCAGAATTAAAATGGTCTGATGGAAAACCTCTAACTGCTGATGATGTTATCTTTACCTATCAAGATATTTATCTCAACCAAAAAATTCCCACTATCTACAGAGACTTTTTAAGAATTGGCAGTAGTGGTGCTTTTCCCTCAGTTAAAAAAATAGATCGACGCCGAGTAGAATTTATTTTACCCGAACCATTTGCCCCATTTCTCAGATATATAGAAAAATTAAAAATTTTACCAGCTCATGCTTTGCGGGATACTATCTTATCAACCGATGGCGATGGTAAACCTCTATTTTTATCAACCTGGAACACAAATACACAACCACAAAAAATTATTAGTAACGGTCCATTTAAACTAGCAAATTATATTCCTTCCCAAAGAATAATTTTAGAAAAAAATCCCTTCTATTGGCGTAACGACTCAGCCGGGAACTCTCTTCCCTATATTGATAAACTTATCATTCAAATTATTCCATCAACTGACAATCAATTAATCAGATTTCGTTCAGGAGAATTAGATAGTATTGGAGTAGATCCCGAAGCATTTCAATTACTTAAGCGAGAAGAAGAGCGAGGTAAATATAAGATTTATAATAGGGGCGCTCTAGGCTATCGATTTGTTGGTTTTAATCTTAATCAAGCTAAAAATTCAGAAGGAAAACCTCTTTTAAACCCTATTAAATCTCGTTGGTTTAATAATTTAGCATTTCGGCAAGCAGTTGCTTATGCTATTAATCGCCAACAAATTAATAATACTATTTATCGAGGTTTGGGGGAAATAAAACATTCTCCTCTTGGAGTACAAAGTTCCTATTACTTATCTCCAGAAGCAGGATTAAAAGTTTATAAATACAACCCTGAAAAGTCAAAAAAAATATTGTTAGATTCTGGTTTTCAATATAATGATGCCAATGAATTATTAGATGAGAATGGCAACCGAGTAGAATTTACAATTTTAGTAAAATCTGAGGAAAAAATACGCATAGATACAGCAGTTAAAATTCAAGGAGATTTAAGTCATATCGGGATTAAAGCTAATTTACAGATACTTAACTTCAACAGTGTTTTAAAAAAACTATTATCCAGTCGAGATTGGGAATGTTATGTCGGAGCTTTTGGTGTTCCTGGTGCCGACATTGAACCTAATTTACTATCCTTATTTTGGTTAAGTAATGGTTCATTTCATCAGTTTAATCTAGGTTCTAAACCTGGTGAACCAAAGATAAAAAATTGGCAAGTTTCTGATTGGGAAAAAGAAATTGACCGCTTGTTTACTGCTGCATATCAGACAATAGATGAAAATAAACGCCGGGAAATTTACGGTGAGTTTCAACAAATTGTTGCCGAACAATTGCCTATATTTTTTTTAGTAAATCCTCTGGCAATTCAAGCAGTTCGCAATCATATTGATAATTTCAAATCATCTGCTATTGGCAGTGCTTTTTGGAACATTGATGAATTAAAAATCAAGGATAAATAA
7198	GC_00000186	extended_core	IMS101	45667	14	21	2	0	0.955639	0.698502	0.807084	1	20	0	0.047619	COG0747	ABC-type transport system, periplasmic component (DdpA) (PDB:3RQT)			E	Amino acid transport and metabolism	ATGCTAGAAATTCCAAACAAAAATCAAGACATTCATCGGTTTACTATTTCTAGGGTAGTACGTTTTTTAGTAGGAGTTATATTATGTTGTTTATTAATTCTGACCAGTGGTTGTCAGCCAAAATTGTTAAACTATGAGAATAATAACTCAAGATTAGTTTTAGTTAACCCTAGTCCACCTAACACTTTTAACTATGCCATATCTCGTTCTCCATACGAAATTTTTAGATTTATTTACGAAGGATTAATATCAGAAAATGGCTTAACTGGAGAATTAGAACCTGCCTTAGCAGAATCTTGGGTTTTGTCTGAAGATAAAAAGCGGATTATCTTTACTTTGCGGTCAAAATTAAAATGGTCTGATGGAAAACCTCTTACTGCTGATGATGTTATCTTTACCTATCAAGATATTTATCTCAACCCCAAAATTCCCACTATCTACAGAGACTTTTTAAGAATTGGCAGTAGTGGTGCTTTTCCCTCAGTTAAAAAAATAGATCGGCGCCGAGTAGAATTTATTTTGCCCGAACCTTTTGCCCCATTTATCAGATATGTAGAAAAATTAAAAATTTTACCAGCTCATGCTTTGCGGGATACTATTTTCTCAACTGATGCTGATGGTAAACCTCTATTTTTATCAACCTGGAATACAAATACACAGCCACAAAAAATTATTAGTAACGGTGCATTTAAACTAGCAAATTATATTCCTTCCCAAAGAATAATTTTAGAAAAAAATCCTTTCTATTGGCGTAAAGACTCAGCCGGTAATTCTCTTCCCTATATTGATCAACTTATCATTGAAATTATTCCATCAACTGATAATCAATTAATCAGATTTCGTTCAGGAGAATTAGATAGTATTGGAGTAGATCCCGAAGCATTTCAATTACTTAAGCGAGAAGAAAAACGAGGTAAATATAAGATTTATAATAGCAGTGCTCTAGGCTATAGATTTGTTGGTTTTAATCTTAATCAAGGTAAAAATTCAGAAGGAAAACCTCTTTTAGACCCTATTAAGTCTCGTTGGTTTAATAATTTAGCCTTTCGGCAAGCAGTTGCTTATGCTATTAATCGCCAACAAATTAATAATACTATTTATCGAGGTTTGGGGAAAATACAACATTCTCCTCTTGGAGTACAAAGCCCCTATTACTTATCTCCAGAAGCAGGATTAAAGGTCTATAAATATAACCCTGAAAAGGCAAAACAATTATTGTTAAATTCTGGTTTTCAATATAATAATGCCAATGAATTATTAGATGAGAATAGTAACCGAGTAGAATTTACAATTTTAGTAAAATCTGAAGACAAACTACGTATAGATACAGCAGTTAAAATTAAAGAAGACTTAAGTCGTATCGGGATTAAAGCTAATTTACAAGTACTCAACTTTAATACTGTTTCACAAAAGCTATTCTATAGTCGAGATTGGGAATGTTATGTCGGAGCTTTTGGTGTTCGTGGTGCTGACTTTGAACCTAATTTACTATCCTTATTTTGGTTAAGTAATGGTTCATTTCATCAGTTTAACCTAGGTTCTAAACCTGGTGAATCAAGAATGAAAAATTGGCAAGTTTCTGATTGGGAAAAAAAATAG
7199	GC_00000186	extended_core	IMS101	45666	14	21	2	0	0.955639	0.698502	0.807084	1	20	0	0.047619	COG0747	ABC-type transport system, periplasmic component (DdpA) (PDB:3RQT)			E	Amino acid transport and metabolism	TTGGGAAAAAAAATAGACCGTTTGTTTATTGCTGCTTATCAGACTGTAGATGAAGATAAACGTCGGGAAATTTACGGTGAGTTTCAACAAATTGTTTCCGAACAATTGCCTGTATTTTTTTTAGTCAATTCTCTAACACTCCAAGCAGTTCGTAATCATATTGATAATTTAAAAATTTCTGCTCTTAGTGGTGCTTTTTGGAACATTTATGAATTGAAAATTAAGGATAAATAA
7200	GC_00000186	extended_core	LIN_clean	30309	14	21	2	0	0.955639	0.698502	0.807084	1	20	0	0.047619	COG0747	ABC-type transport system, periplasmic component (DdpA) (PDB:3RQT)			E	Amino acid transport and metabolism	ATGCTAGAAATTCCAAACAAAAATCAAGACATTCATCGGTTTACTATTTCTAGGGTAGTACGTTTTTTAGTAGGAGTTATATTATGTTGTTTATTAATTCTGACCAGTGGTTGTCAGCCAAAATTGTTAAACTATGAGAATAATAACTCAAGATTAGTTTTAGTTAACCCTAGTCCACCTAACACTTTTAACTATGCCATATCTCGTTCTCCATACGAAATTTTTAGATTTATTTACGAAGGATTAATATCAGAAAATGGCTTAACTGGAGAATTAGAACCTGCCTTAGCAGAATCTTGGGTTTTGTCTGAAGATAAAAAGCGGATTATCTTTACTTTGCGGTCAAAATTAAAATGGTCTGATGGAAAACCTCTTACTGCTGATGATGTTATCTTTACCTATCAAGATATTTATCTCAACCCCAAAATTCCCACTATCTACAGAGACTTTTTAAGAATTGGCAGTAGTGGTGCTTTTCCCTCAGTTAAAAAAATAGATCGGCGCCGAGTAGAATTTATTTTGCCCGAACCTTTTGCCCCATTTATCAGATATGTAGAAAAATTAAAAATTTTACCAGCTCATGCTTTGCGGGATACTATTTTCTCAACTGATGCTGATGGTAAACCTCTATTTTTATCAACCTGGAATACAAATACACAGCCACAAAAAATTATTAGTAACGGTGCATTTAAACTAGCAAATTATATTCCTTCCCAAAGAATAATTTTAGAAAAAAATCCTTTCTATTGGCGTAAAGACTCAGCCGGTAATTCTCTTCCCTATATTGATCAACTTATCATTGAAATTATTCCATCAACTGATAATCAATTAATCAGATTTCGTTCAGGAGAATTAGATAGTATTGGAGTAGATCCCGAAGCATTTCAATTACTTAAGCGAGAAGAAAAACGAGGTAAATATAAGATTTATAATAGCAGTGCTCTAGGCTATAGATTTGTTGGTTTTAATCTTAATCAAGGTAAAAATTCAGAAGGAAAACCTCTTTTAGACCCTATTAAGTCTCGTTGGTTTAATAATTTAGCCTTTCGGCAAGCAGTTGCTTATGCTATTAATCGCCAACAAATTAATAATACTATTTATCGAGGTTTGGGGAAAATACAACATTCTCCTCTTGGAGTACAAAGCCCCTATTACTTATCTCCAGAAGCAGGATTAAAGGTCTATAAATATAACCCTGAAAAGGCAAAACAATTATTGTTAAATTCTGGTTTTCAATATAATAATGCCAATGAATTATTAGATGAGAATAGTAACCGAGTAGAATTTACAATTTTAGTAAAATCTGAAGACAAACTACGTATAGATACAGCAGTTAAAATTAAAGAAGACTTAAGTCGTATCGGGATTAAAGCTAATTTACAAGTACTCAACTTTAATACTGTTTCACAAAAGCTATTCTATAGTCGAGATTGGGAATGTTATGTCGGAGCTTTTGGTGTTCGTGGTGCTGACTTTGAACCTAATTTACTATCCTTATTTTGGTTAAGTAATGGTTCATTTCATCAGTTTAACCTAGGTTCTAAACCTGGTGAATCAAGAATGAAAAATTGGCAAGTTTCTGATTGGGAAAAAAAATAG
7201	GC_00000186	extended_core	LIN_clean	30310	14	21	2	0	0.955639	0.698502	0.807084	1	20	0	0.047619	COG0747	ABC-type transport system, periplasmic component (DdpA) (PDB:3RQT)			E	Amino acid transport and metabolism	TTGGGAAAAAAAATAGACCGTTTGTTTATTGCTGCTTATCAGACTGTAGATGAAGATAAACGTCGGGAAATTTACGGTGAGTTTCAACAAATTGTTTCCGAACAATTGCCTGTATTTTTTTTAGTCAATTCTCTAACACTCCAAGCAGTTCGTAATCATATTGATAATTTAAAAATTTCTGCTCTTAGTGGTGCTTTTTGGAACATTTATGAATTGAAAATTAAGGATAAATAA
7202	GC_00000186	extended_core	MAG_erythraeum_clean	22259	14	21	2	0	0.955639	0.698502	0.807084	1	20	0	0.047619	COG0747	ABC-type transport system, periplasmic component (DdpA) (PDB:3RQT)			E	Amino acid transport and metabolism	ATGCTAGAAATTCCAAACAAAAATCAAGATATTCATCGGTTTACTATTTCTAGGGTAGTACGTTTTTTAGTAGGAGTTATATTATGTTGTTTATTAATTCTGACCAGTGGTTGTCAGCCAAAATTGTTAAACTATCAGAATAATAACTCAAGATTAGTTTTAGTTAACCCTAGTCCACCTAACACTTTTAACTATGCCATATCTCGTTCTCCATACGAAATTTTTAGATTTATTTACGAAGGATTAATATCAGAAAATGGCTTAACTGGAGAATTAGAACCTGCCTTAGCAGAATCTTGGGTTTTGTCTGAAGATAAAAAGCGGATTATCTTTACTTTGCGGTCAAAATTAAAATGGTCTGATGGAAAACCTCTTACTGCTGATGATGTTATTTTTACCTATCAAGATATTTATCTCAACCCCAAAATTCCCACTATCTACAGAGACTTTTTAAGAATTGGCAGTAGTGGTGCTTTTCCCTCAGTTAAAAAAATAGATCGGCGCCGAGTAGAATTTATTTTGCCCGAACCTTTTGCCCCATTTATCAGATATATAGAAAAATTAAAAATTTTACCAGCTCATGCTTTGCGGGATACTATTTTCTCAACTGATGCTGATGGTAAACCTCTATTTTTATCAACCTGGAATACAAATACACAGCCACAAAAAATTATTAGTAACGGTGCATTTAAACTAGCAAATTATATTCCTTCCCAAAGAATAATTTTAGAAAAAAATCCTTTCTATTGGCGTAAAGACTCAGCCGGTAATTCTCTTCCCTATATTGATCAACTTATCATTGAAATTATTCCATCAACTGACAATCAATTAATCAGATTTCGTTCAGGAGAATTAGATAGTATTGGAGTAGATCCCGAAGCATTTCAATTACTTAAGCGAGAAGAAAAACGAGGTAAATATAAGATTTATAATAGCAGTGCTCTAGGCTATAGATTTGTTGGTTTTAATCTTAATAAAGCTAAAAATTCAGAAGGAAAACCTCTTTTAGACCCTATTAAGTCTGGTTGGTTTAATAATTTAGCCTTTCGGCAAGCAGTTGCTTATGCTATTAATCGCCAACAAATTAATAATACTATTTATCGAGGTTTGGGGAAAATACAACATTCTCCTCTTGGAGTACAAAGCCCCTATTACTTATCTCCAGAAGCAGGATTAAAGGTCTATAAATATAACCCTGAAAAGGCAAAACAATTATTGTTAAATTCTGGTTTTCAATATAATAATGCCAATGAATTATTAGATGAGAATAGTAACCGAGTAGAATTTACAATTTTAGTAAAATCTGAAGACAAACTACGTATAGATACAGCAGTTAAAATTAAAGAAGACTTAAGTCGTATCGGGATTAAAGCTAATTTACAAGTACTCAACTTTAATACTGTTTCACAAAAGCTATTCTATAGTCGAGATTGGGAATGTTATGTCGGAGCTTTTGGTGTTCGTGGTGCTGACTTTGAACCTAATTTACTATCCTTATTTTGGTTAAGTAATGGTTCATTTCATCAGTTTAACCTAGGTTCTAAACCTGGTGAATCAAGAATGAAAAATTGGCAAGTTTCTGATTGGAAAAAAAAATAG
7203	GC_00000186	extended_core	MAG_erythraeum_clean	22258	14	21	2	0	0.955639	0.698502	0.807084	1	20	0	0.047619	COG0747	ABC-type transport system, periplasmic component (DdpA) (PDB:3RQT)			E	Amino acid transport and metabolism	TTGGAAAAAAAAATAGACCGTTTGTTTATTGCTGCTTATCAGACCGTAGATGAAGATAAACGTCGGGAAATTTACGGTGAGTTTCAACAAATTGTTTCCGAACAATTACCTGTATTTTTTTTAGTCAATTCTCTAACACTCCAAGCAGTTCGTAATCATATTGATAATTTAAAAATTTCTGCTCTTAGTGGTGCTTTTTGGAACATTTATGAATTGAAAATTAAGGATAAATAA
7204	GC_00000186	extended_core	R01_clean	9939	14	21	2	0	0.955639	0.698502	0.807084	1	20	0	0.047619	COG0747	ABC-type transport system, periplasmic component (DdpA) (PDB:3RQT)			E	Amino acid transport and metabolism	ATGCTAGAAATTCCAAACAAAAATCAAGATATTCATCGGTTTACTATTTCTAGGGTAGTACGTTTTTTAGTAGGAGTTATATTATGTTGTTTATTAATTCTGACCAGTGGTTGTCAGCCAAAATTGTTAAACTATCAGAATAATAACTCAAGATTAGTTTTAGTTAACCCTAGTCCACCTAACACTTTTAACTATGCCATATCTCGTTCTCCATACGAAATTTTTAGATTTATTTACGAAGGATTAATATCAGAAAATGGCTTAACTGGAGAATTAGAACCTGCCTTAGCGGAATCTTGGGTTTTGTCTGAAGATAAAAAGCGGATTATCTTTACTTTGCGGTCAAAATTAAAATGGTCTGATGGAAAACCTATTACTGCTGATGATGTTATTTTTACCTATCAAGATATTTATCTCAACCCCAAAATTCCCACTGTCTACAGAGACTTTTTAAGAATTGGCAGTAGTGGTGCTTTTCCCTCAGTTAAAAAAATAGATCGGCGCCGAGTAGAATTTATTTTGCCCGAACCTTTTGCCCCATTTATCAGATATGTAGAAAAATTAAAAATTTTACCAGCTCATGCTTTGCGGGATGCTATTTTCTCAACTGATGCTGATGGTAAACCTCTATTTTTATCAACCTGGAATACAAATACACAGCCACAAAAAATTATTAGTAACGGTGCATTTAAACTAGCAAATTATATTCCTTCCCAAAGAATAATTTTAGAAAAAAATCCTTTCTATTGGCGTAAAGACTCAGCCGGTAATTCTCTTCCCTATATTGATCAACTTATCATTGAAATTATTCCATCAACTGATAATCAATTAATCAGATTTCGTTCAGGAGAATTAGATAGTATTGGAGTAGATCCCGAAGCATTTCAATTACTTAAGCGAGAAGAAAAACGAGGTAAATATAAGATTTATAATAGCAGTGCTCTAGGCTATAGATTTGTTGGTTTTAATCTTAATCAAGGTAAAAATTCAGAAGGAAAACCTCTTTTAGACCCTATTAAGTCTCGTTGGTTTAATAATTTAGCCTTTCGGCAAGCAGTTGCTTATGCTATTAATCGCCAACAAATTAATAATACTATTTATCGAGGTTTGGGGAAAATACAACATTCTCCTCTTGGAGTACAAAGCCCCTATTACTTATCTCCAGAAGCAGGATTAAAGGTCTATAAATACAACCCTGAAAAGGCAAAACAATTATTGTTAAATTATGGTTTTCAATATAATGATACTAATGAATTATTAGATGAGAATGGTAACCGAGTAGAATTTACAATTTTAGTAAAATCTGAAGACAAACTACGTATAGATACAGCAGTTAAAATTAAAGAAGATTTAAGTCGTATCGGGATTAAAGCTAATTTACAAGTACTCAACTTTAATACTGTTTTACAAAAGCTATTATCTAGTCGAGATTGGGAATGTTATGTCGGAGCTTTTGGTGTTAGTGGTGCTGACTTTGAACCTAACTTACTATCCTTATTTTGGTTAAGTAATGGTTCATTTCATCAGTTTAACCTAGGTTCTAAACCTGGTGAATCAAGAATGAAAAATTGGCAAGTTTCTGATTGGGAAAAAAAAATTGACCGTTTGTTTATTGCTGCTTATCAGACCGTAGATGAAGATAAACGTCGGGAAATTTACGGTGAGTTTCAACAAATTGTTTCCGAACAATTGCCTGTATTTTTTTTAGTCAATTCTCTAACACTCCAAGCAGTTCGTAATCATATTGATAATTTAAAAATTTCTGCTCTTAGTGGTGCTTTTTGGAACATTTATGAATTGAAAATTAAGGATAAATAA
7205	GC_00000186	extended_core	R01_clean	22630	14	21	2	0	0.955639	0.698502	0.807084	1	20	0	0.047619	COG0747	ABC-type transport system, periplasmic component (DdpA) (PDB:3RQT)			E	Amino acid transport and metabolism	ATGAATCAGGGTCGTAATGCTCAAGGTAAGTCATTTATAAATTCGATTAAGTCTAAATGGTTTAATAAAAAAGTTTTTAGACAAGCGATAGCTTATGCTATTAACAGGAAAACAATAGTAAACAATATATATCGTGAATTAGGTGCCCCTTTATTCACTAATTCCTGTTAA
7206	GC_00000186	extended_core	RLI_clean	10199	14	21	2	0	0.955639	0.698502	0.807084	1	20	0	0.047619	COG0747	ABC-type transport system, periplasmic component (DdpA) (PDB:3RQT)			E	Amino acid transport and metabolism	ATGCTAGAAATTCCAAACAAAAATCAAGACATTCATCGGTTTACTATTTCTAGGGTAGTACGTTTTTTAGTAGGAGTTATATTATGTTGTTTATTAATTCTGACCAGTGGTTGTCAGCCAAAATTGTTAAACTATGAGAATAATAACTCAAGATTAGTTTTAGTTAACCCTAGTCCACCTAACACTTTTAACTATGCCATATCTCGTTCTCCATACGAAATTTTTAGATTTATTTACGAAGGATTAATATCAGAAAATGGCTTAACTGGAGAATTAGAACCTGCCTTAGCAGAATCTTGGGTTTTGTCTGAAGATAAAAAGCGGATTATCTTTACTTTGCGGTCAAAATTAAAATGGTCTGATGGAAAACCTCTTACTGCTGATGATGTTATCTTTACCTATCAAGATATTTATCTCAACCCCAAAATTCCCACTATCTACAGAGACTTTTTAAGAATTGGCAGTAGTGGTGCTTTTCCCTCAGTTAAAAAAATAGATCGGCGCCGAGTAGAATTTATTTTGCCCGAACCTTTTGCCCCATTTATCAGATATGTAGAAAAATTAAAAATTTTACCAGCTCATGCTTTGCGGGATACTATTTTCTCAACTGATGCTGATGGTAAACCTCTATTTTTATCAACCTGGAATACAAATACACAGCCACAAAAAATTATTAGTAACGGTGCATTTAAACTAGCAAATTATATTCCTTCCCAAAGAATAATTTTAGAAAAAAATCCTTTCTATTGGCGTAAAGACTCAGCCGGTAATTCTCTTCCCTATATTGATCAACTTATCATTGAAATTATTCCATCAACTGATAATCAATTAATCAGATTTCGTTCAGGAGAATTAGATAGTATTGGAGTAGATCCCGAAGCATTTCAATTACTTAAGCGAGAAGAAAAACGAGGTAAATATAAGATTTATAATAGCAGTGCTCTAGGCTATAGATTTGTTGGTTTTAATCTTAATCAAGGTAAAAATTCAGAAGGAAAACCTCTTTTAGACCCTATTAAGTCTCGTTGGTTTAATAATTTAGCCTTTCGGCAAGCAGTTGCTTATGCTATTAATCGCCAACAAATTAATAATACTATTTATCGAGGTTTGGGGAAAATACAACATTCTCCTCTTGGAGTACAAAGCCCCTATTACTTATCTCCAGAAGCAGGATTAAAGGTCTATAAATATAACCCTGAAAAGGCAAAACAATTATTGTTAAATTCTGGTTTTCAATATAATAATGCCAATGAATTATTAGATGAGAATAGTAACCGAGTAGAATTTACAATTTTAGTAAAATCTGAAGACAAACTACGTATAGATACAGCAGTTAAAATTAAAGAAGACTTAAGTCGTATCGGGATTAAAGCTAATTTACAAGTACTCAACTTTAATACTGTTTCACAAAAGCTATTCTATAGTCGAGATTGGGAATGTTATGTCGGAGCTTTTGGTGTTCGTGGTGCTGACTTTGAACCTAATTTACTATCCTTATTTTGGTTAAGTAATGGTTCATTTCATCAGTTTAACCTAGGTTCTAAACCTGGTGAATCAAGAATGAAAAATTGGCAAGTTTCTGATTGGGAAAAAAAATAG
7207	GC_00000186	extended_core	RLI_clean	10200	14	21	2	0	0.955639	0.698502	0.807084	1	20	0	0.047619	COG0747	ABC-type transport system, periplasmic component (DdpA) (PDB:3RQT)			E	Amino acid transport and metabolism	TTGGGAAAAAAAATAGACCGTTTGTTTATTGCTGCTTATCAGACTGTAGATGAAGATAAACGTCGGGAAATTTACGGTGAGTTTCAACAAATTGTTTCCGAACAATTGCCTGTATTTTTTTTAGTCAATTCTCTAACACTCCAAGCAGTTCGTAATCATATTGATAATTTAAAAATTTCTGCTCTTAGTGGTGCTTTTTGGAACATTTATGAATTGAAAATTAAGGATAAATAA
7208	GC_00000186	extended_core	ST8_clean	14968	14	21	2	0	0.955639	0.698502	0.807084	1	20	0	0.047619	COG0747	ABC-type transport system, periplasmic component (DdpA) (PDB:3RQT)			E	Amino acid transport and metabolism	ATGCTAGAAATTCCAAACAAAAATCAAGATATTCATCGGTTTACTATTTCTAGGGTAGTACGTTTTTTAGTAGGAGTTATATTATGTTGTTTATTAATTCTGACCAGTGGTTGTCAGCCAAAATTGTTAAACTATCAGAATAATAACTCAAGATTAGTTTTAGTTAACCCTAGTCCACCTAACACTTTTAACTATGCCATATCTCGTTCTCCATACGAAATTTTTAGATTTATTTACGAAGGATTAATATCAGAAAATGGCTTAACTGGAGAATTAGAACCTGCCTTAGCAGAATCTTGGGTTTTGTCTGAAGATAAAAAGCGGATTATCTTTACTTTGCGGTCAAAATTAAAATGGTCTGATGGAAAACCTCTTACTGCTGATGATGTTATCTTTACCTATCAAGATATTTATCTCAACCCCAAAATTCCCACTGTCTACAGAGACTTTTTAAGAATTGGCAGTAGTGGTGCTTTTCCCTCAGTTAAAAAAATAGATCGGCGCCGAGTAGAATTTATTTTGCCCGAACCTTTTGCCCCATTTATCAGATATGTAGAAAAATTAAAAATTTTACCAGCTCATGCTTTGCGGGATGCTATTTTCTCAACTGATGCTGATGGTAAACCTCTATTTTTATCAACCTGGAATACAAATACACAGCCACAAAAAATTATTAGTAACGGTGCATTTAAACTAGCAAATTATATTCCTTCCCAAAGAATAATTTTAGAAAAAAATCCTTTCTATTGGCGTAAAGACTCAGCCGGTAATTCTCTTCCCTATATTGATCAACTTATCATTGAAATTATTCCATCAACTGACAATCAATTAATCAGATTTCGTTCAGGAGAATTAGATAGTATTGGAGTAGATCCCGAAGCATTTCAATTACTTAAGCGAGAAGAAAAACGAGGTAAATATAAGATTTATAATAGGAGTACTCTAGGCTATAGATTTGTTAGTTTTAATCTTAATCAAGCTAAAAATTCAGAAGGAAAACCTCTTTTAGACCCTATTAAGTCTCGTTGGTTTAATAATTTAGCGTTTCGGCAAGCAGTTGCTTATGCTATTAATCGCCAACAAATTAATAATACTATTTATCGAGGTTTGGGGAAAATACAACATTCTCCTCTTGGAGTACAAAGCCCCTATTACTTATCTCCAGAAGCAGGATTAAAGGTCTATAAATACAACCCTGAAAAGGCAAAAAAAATATTGTTAGATTCTGGTTTTCAATATAATGATACTAATGAATTATTAGATGAGAATGGTAACCGAGTAGAATTTACAATTTTAGTAAAATCTGAAGACAAACTACGTATAGATACAGCAGTTAAAATTAAAGAAGATTTAAGTCGTATCGGGATTAAAGCTAATTTACAAGTACTCAACTTTAATACTGTTTTACAAAAGCTATTATCTAGTCGAGATTGGGAATGTTATGTCGGAGCTTTTGGTGTTAGTGGTGCTGACTTTGAACCTAATTTACTATCCTTATTTTGGTTAAGTAATGGTTCATTTCATCAGTTTAACCTAGGTTCTAAACCTGGTGAATCAAGAATGAAAAACTGGCAAGTTTCTGATTGGGAAAAAAAAATTGACCGTTTGTTTATTGCTGCTTATCAGACCGTAGATGAAGATAAACGTCGGGAAATTTACGGTGAGTTTCAACAAATTGTTTCCGAACAATTGCCTGTATTTTTTTTAGTCAATTCTCTAACACTCCAAGCAGTTCGTAATCATATTGATAATTTAAAAATTTCTGCTCTTAGTGGTGCTTTTTGGAACATTTATGAATTGAAAATTAAGGATAAATAA
7209	GC_00000186	extended_core	ST8_clean	31836	14	21	2	0	0.955639	0.698502	0.807084	1	20	0	0.047619	COG0747	ABC-type transport system, periplasmic component (DdpA) (PDB:3RQT)			E	Amino acid transport and metabolism	ATGAATCAGGGTCGTAATGCTCAAGGTAAGTCATTTATAAATTCGATTAAGTCTAAATGGTTTAATAAAAAAGTTTTTAGACAAGCGATAGCTTATGCTATTAACAGGAAAACAATAGTAAACAATATATATCGTGAATTAGGTGCCCCTTTATTCACTAATTCCTGTTAA
7210	GC_00000186	extended_core	St11_bin5_clean	14718	14	21	2	0	0.955639	0.698502	0.807084	1	20	0	0.047619	COG0747	ABC-type transport system, periplasmic component (DdpA) (PDB:3RQT)			E	Amino acid transport and metabolism	ATGCTAGAAATTCCAAACAAAAATCAAGATATTCATCGGTTTACTATTTCTAGGGTAGTACGTTTTTTAGTAGGAGTTATATTATGTTGTTTATTAATTCTGACCAGTGGTTGTCAGCCAAAATTGTTAAACTATCAGAATAATAACTCAAGATTAGTTTTAGTTAACCCTAGTCCACCTAACACTTTTAACTATGCCATATCTCGTTCTCCATACGAAATTTTTAGATTTATTTACGAAGGATTAATATCAGAAAATGGCTTAACTGGAGAATTAGAACCTGCCTTAGCAGAATCTTGGGTTTTGTCTGAAGATAAAAAGCGGATTATCTTTACTTTGCGGTCAAAATTAAAATGGTCTGATGGAAAACCTCTTACTGCTGATGATGTTATTTTTACCTATCAAGATATTTATCTCAACCCCAAAATTCCCACTATCTACAGAGACTTTTTAAGAATTGGCAGTAGTGGTGCTTTTCCCTCAGTTAAAAAAATAGATCGGCGCCGAGTAGAATTTATTTTGCCCGAACCTTTTGCCCCATTTATCAGATATATAGAAAAATTAAAAATTTTACCAGCTCATGCTTTGCGGGATACTATTTTCTCAACTGATGCTGATGGTAAACCTCTATTTTTATCAACCTGGAATACAAATACACAGCCACAAAAAATTATTAGTAACGGTGCATTT
7211	GC_00000186	extended_core	T2175_clean	50143	14	21	2	0	0.955639	0.698502	0.807084	1	20	0	0.047619	COG0747	ABC-type transport system, periplasmic component (DdpA) (PDB:3RQT)			E	Amino acid transport and metabolism	ATGCTAGAAATTCCAAACAAAAATCAAGATATTCATCGGTTTACTATTTCTAGGGTAGTACGTTTTTTAGTAGGAGTTATATTATGTTGTTTATTAATTCTGACCAGTGGTTGTCAGCCAAAATTGTTAAACTATCAGAATAATAACTCAAGATTAGTTTTAGTTAACCCTAGTCCACCTAACACTTTTAACTATGCCATATCTCGTTCTCCATACGAAATTTTTAGATTTATTTACGAAGGATTAATATCAGAAAATGGCTTAACTGGAGAATTAGAACCTGCCTTAGCAGAATCTTGGGTTTTGTCTGAAGATAAAAAGCGGATTATCTTTACTTTGCGGTCAAAATTAAAATGGTCTGATGGAAAACCTCTTACTGCTGATGATGTTATTTTTACCTATCAAGATATTTATCTCAACCCCAAAATTCCCACTATCTACAGAGACTTTTTAAGAATTGGCAGTAGTGGTGCTTTTCCCTCAGTTAAAAAAATAGATCGGCGCCGAGTAGAATTTATTTTGCCCGAACCTTTTGCCCCATTTATCAGATATATAGAAAAATTAAAAATTTTACCAGCTCATGCTTTGCGGGATACTATTTTCTCAACTGATGCTGATGGTAAACCTCTATTTTTATCAACCTGGAATACAAATACACAGCCACAAAAAATTATTAGTAACGGTGCATTTAAACTAGCAAATTATATTCCTTCCCAAAGAATAATTTTAGAAAAAAATCCTTTCTATTGGCGTAAAGACTCAGCCGGTAATTCTCTTCCCTATATTGATCAACTTATCATTGAAATTATTCCATCAACTGACAATCAATTAATCAGATTTCGTTCAGGAGAATTAGATAGTATTAGAGTAGATCCCGAAGCATTTCAATTACTTAAGCGAGAAGAAAAACGAGGTAAATATAAGATTTATAATAGGAGTGCTCTAGGCTATAGATTTGTTGGTTTTAATCTTAATCAAGCTAAAAATTCAGAAGGAAAACCTCTTTTAGACCCTATTAAGTCTCGTTGGTTTAATAATTTAGCCTTTCGGCAAGCAGTTGCTTATGCTATTAATCGCCAACAAATTAATAATACTATTTATCGAGGTTTGGGGAAAATACAACATTCTCCTCTTGGAGTACAAAGCCCCTATTACTTATCTCCAGAAGCAGGATTAAATGTCTATAAATATAATCCTGAAAAGGCAAAACAATTATTGTTAAATTCTGGTTTTCAATATAATAATGCCAATGAATTATTAGATGAGAATAGTAACCGAGTAGAATTTACAATTTTAGTAAAATCTGAAGACAAACTACGTATAGATACAGCAGTTAAAATTAAAGAAGATTTAAGTCGTATCGGGATTAAAGCTAATTTACAAGTACTCAACTTTAATACTGTTTCACAAAAGCTATTCTATAGTCGAGATTGGGAATGTTATGTCGGAGCTTTTGGTGTTCGTGGTGCTGACTTTGAACCTAATTTACTATCCTTATTTTGGTTAAGTAATGGTTCATTTCATCAGTTTAACCTAGGTTCTAAACCTGGTGAATCAAGAATGAAAAATTGGCAAGTTTCTGATTGGGAAAAAAAAATAGACCGTTTGTTTATTGCTGCTTATCAGACCGTAGATGAAGATAAACGTCGGGAAATTTACGGTGAGTTTCAACAAATTGTTTCCCAACAATTACCTGTATTTTTTTTAGTCAATTCTCTAACACTCCAAGCAGTTCGTAATCATATTGATAATTTAAAAATTTCTGCTCTTAGTGGTGCTTTTTGGAACATTTATGAATTGAAAATTAAGGATAAATAA
7212	GC_00000186	extended_core	USCT05_clean	32528	14	21	2	0	0.955639	0.698502	0.807084	1	20	0	0.047619	COG0747	ABC-type transport system, periplasmic component (DdpA) (PDB:3RQT)			E	Amino acid transport and metabolism	ATGCTAGAAATTCCAAACAAAAATCAAGATATTCATCGGTTTACTATTTCTAGGGTAGTACGTTTTTTAGTAGGAGTTATATTATGTTGTTTATTAATTCTGACCAGTGGTTGTCAGCCAAAATTGTTAAACTATCAGAATAATAACTCAAGATTAGTTTTAGTTAACCCTAGTCCACCTAACACTTTTAACTATGCCATATCTCGTTCTCCATACGAAATTTTTAGATTTATTTACGAAGGATTAATATCAGAAAATGGCTTAACTGGAGAATTAGAACCTGCCTTAGCAGAATCTTGGGTTTTGTCTGAAGATAAAAAGCGGATTATCTTTACTTTGCGGTCAAAATTAAAATGGTCTGATGGAAAACCTCTTACTGCTGATGATGTTATCTTTACCTATCAAGATATTTATCTCAACCCCAAAATTCCCACTGTCTACAGAGACTTTTTAAGAATTGGCAGTAGTGGTGCTTTTCCCTCAGTTAAAAAAATAGATCGGCGCCGAGTAGAATTTATTTTGCCCGAACCTTTTGCCCCATTTATCAGATATGTAGAAAAATTAAAAATTTTACCAGCTCATGCTTTGCGGGATGCTATTTTCTCAACTGATGCTGATGGTAAACCTCTATTTTTATCAACCTGGAATACAAATACACAGCCACAAAAAATTATTAGTAACGGTGCATTTAAACTAGCAAATTATATTCCTTCCCAAAGAATAATTTTAGAAAAAAATCCTTTCTATTGGCGTAAAGACTCAGCCGGTAATTCTCTTCCCTATATTGATCAACTTATCATTGAAATTATTCCATCAACTGACAATCAATTAATCAGATTTCGTTCAGGAGAATTAGATAGTATTGGAGTAGATCCCGAAGCATTTCAATTACTTAAGCGAGAAGAAAAACGAGGTAAATATAAGATTTATAATAGGAGTACTCTAGGCTATAGATTTGTTAGTTTTAATCTTAATCAAGCTAAAAATTCAGAAGGAAAACCTCTTTTAGACCCTATTAAGTCTCGTTGGTTTAATAATTTAGCGTTTCGGCAAGCAGTTGCTTATGCTATTAATCGCCAACAAATTAATAATACTATTTATCGAGGTTTGGGGAAAATACAACATTCTCCTCTTGGAGTACAAAGCCCCTATTACTTATCTCCAGAAGCAGGATTAAAGGTCTATAAATACAACCCTGAAAAGGCAAAAAAAATATTGTTAGATTCTGGTTTTCAATATAATGATACTAATGAATTATTAGATGAGAATGGTAACCGAGTAGAATTTACAATTTTAGTAAAATCTGAAGACAAACTACGTATAGATACAGCAGTTAAAATTAAAGAAGATTTAAGTCGTATCGGGATTAAAGCTAATTTACAAGTACTCAACTTTAATACTGTTTTACAAAAGCTATTATCTAGTCGAGATTGGGAATGTTATGTCGGAGCTTTTGGTGTTAGTGGTGCTGACTTTGAACCTAATTTACTATCCTTATTTTGGTTAAGTAATGGTTCATTTCATCAGTTTAACCTAGGTTCTAAACCTGGTGAATCAAGAATGAAAAACTGGCAAGTTTCTGATTGGGAAAAAAAAATTGACCGTTTGTTTATTGCTGCTTATCAGACCGTAGATGAAGATAAACGTCGGGAAATTTACGGTGAGTTTCAACAAATTGTTTCCGAACAATTGCCTGTATTTTTTTTAGTCAATTCTCTAACACTCCAAGCAGTTCGTAATCATATTGATAATTTAAAAATTTCTGCTCTTAGTGGTGCTTTTTGGAACATTTATGAATTGAAAATTAAGGATAAATAA
7213	GC_00000186	extended_core	USCT114_clean	11723	14	21	2	0	0.955639	0.698502	0.807084	1	20	0	0.047619	COG0747	ABC-type transport system, periplasmic component (DdpA) (PDB:3RQT)			E	Amino acid transport and metabolism	ATGCTAGAAATTCCAAACAAAAATCAAGATATTCATCGGTTTACTATTTCTAGGGTAGTACGTTTTTTAGTAGGAGTTATATTATGTTGTTTATTAATTCTGACCAGTGGTTGTCAGCCAAAATTGTTAAACTATCAGAATAATAACTCAAGATTAGTTTTAGTTAACCCTAGTCCACCTAACACTTTTAACTATGCCATATCTCGTTCTCCATACGAAATTTTTAGATTTATTTACGAAGGATTAATATCAGAAAATGGCTTAACTGGAGAATTAGAACCTGCCTTAGCAGAATCTTGGGTTTTGTCTGAAGATAAAAAGCGGATTATCTTTACTTTGCGGTCAAAATTAAAATGGTCTGATGGAAAACCTCTTACTGCTGATGATGTTATCTTTACCTATCAAGATATTTATCTCAACCCCAAAATTCCCACTGTCTACAGAGACTTTTTAAGAATTGGCAGTAGTGGTGCTTTTCCCTCAGTTAAAAAAATAGATCGGCGCCGAGTAGAATTTATTTTGCCCGAACCTTTTGCCCCATTTATCAGATATGTAGAAAAATTAAAAATTTTACCAGCTCATGCTTTGCGGGATGCTATTTTCTCAACTGATGCTGATGGTAAACCTCTATTTTTATCAACCTGGAATACAAATACACAGCCACAAAAAATTATTAGTAACGGTGCATTTAAACTAGCAAATTATATTCCTTCCCAAAGAATAATTTTAGAAAAAAATCCTTTCTATTGGCGTAAAGACTCAGCCGGTAATTCTCTTCCCTATATTGATCAACTTATCATTGAAATTATTCCATCAACTGATAATCAATTAATCAGATTTCGTTCAGGAGAATTAGATAGTATTGGAGTAGATCCCGAAGCATTTCAATTACTTAAGCGAGAAGAAAAACGAGGTAAATATAAGATTTATAATAGCAGTGCTCTAGGCTATAGATTTGTTGGTTTTAATCTTAATCAAGCTAAAAATTCAGAAGGAAAACCTCTTTTAGACCCTATTAAGTCTCGTTGGTTTAATAATTTAGCGTTTCGGCAAGCAGTTGCTTATGCTATTAATCGCCAACAAATTAATAATACTATTTATCGAGGTTTGGGGAAAATACAACATTCTCCTCTTGGAGTACAAAGCCCCTATTACTTATCTCCAGAAGCAGGATTAAAGGTCTATAAATACAACCCTGAAAAGGCAAAAAAAATATTGTTAGATTCTGGTTTTCAATATAATGATACTAATGAATTATTAGATGAGAATGGTAACCGAGTAGAATTTACAATTTTAGTAAAATCTGAAGACAAACTACGTATAGATACAGCAGTTAAAATTAAAGAAGATTTAAGTCGTATCGGGATTAAAGCTAATTTACAAGTACTCAACTTTAATACTGTTTTACAAAAGCTATTATCTAGTCGAGATTGGGAATGTTATGTCGGAGCTTTTGGTGTTAGTGGTGCTGACTTTGAACCTAATTTACTATCCTTATTTTGGTTAAGTAATGGTTCATTTCATCAGTTTAACCTAGGTTCTAAACCTGGTGAATCAAGAATGAAAAACTGGCAAGTTTCTGATTGGGAAAAAAAAATTGACCGTTTGTTTATTGCTGCTTATCAGACCGTAGATGAAGATAAACGTCGGGAAATTTACGGTGAGTTTCAACAAATTGTTTCCGAACAATTGCCTGTATTTTTTTTAGTCAATTCTCTAACACTCCAAGCAGTTCGTAATCATATTGATAATTTAAAAATTTCTGCTCTTAGTGGTGCTTTTTGGAACATTTATGAATTGAAAATTAAGGATAAATAA
7214	GC_00000187	extended_core	CON_clean	63515	14	21	2	0	0.823272	0.658103	0.73148	1	20	0	0.047619	COG4638	Phenylpropionate dioxygenase or related ring-hydroxylating dioxygenase, large terminal subunit (HcaE) (PDB:4QDC)			P|R	Inorganic ion transport and metabolism|General function prediction only	ATGATTGCTAATACCATCAAAAAATCCGACAATATTCCTGTAAGTGCAGGTGGAACAGACCCAGAATATTTTGATTGGCAAGAAGTTTGGTATCCAATTTATTATATAGAAGACTTAGAGAAAAATAAACCTACAACATTTACATTATTAGAACGAGATCTTGTGATTTGGTGGGAAGAAAAAAACAATCAATGGCGGGTATTTGAAGATCAATGTCCCCATCGTTTAGCACCCCTTTCTCAAGGTAGAATTAATGAGGCTGGATGCTTAGAATGCCCCTATCATGGTTGGGCATTTTCAGGGGGAGGAAATTGTGAAATTATTCCTCAACAAATTGCAGGAGGAAAGGCAGAAAAATCATCAAGAGCAAAAGTTAAATCTCTACCTACAAAAGTTTGTCAAGGTCTTTTATTTGTCTATGCAGGAAAAATCGAAAATGCTGCTCAAACACCTATTCCTAAAGTTGATGTTTTAGATGAAAATTCTAATGAATGGATTTGTTTAAATACTTTTCGAGATGTACCTTATGATGGTTTAACATTAATGGAAAATGTCTTAGATGCTAGTCATATTCCTTACACTCATCATCGTACTGTGGGAAACCGCGCTAATGTTGCTCCTGTAGAATTAGAAGTTTTAGAATCTGGAAAATGGGGTTTTAAAGGGGTCTGGGAAGAAGGTCCAAGAAAAGGAACTTTAGGAAAACAAGAGACTACTTTTATTGCTCCTGGAATGATGTGGCATGACCTTACTTCTAAACAATTTGGTCGTACATTAACAGTTGTATATGCAACACCTATTCGTAAAGGAGAATGTCGTTTATTTGCCCGTTTCCCTTTTAAGTTTTCTTCTCCCTTACCGAAATTTTTTATTCAGTTAAGCCCCCGTTGGTATTCTCATATTGGGCAAAATGGAGTATTGGAAGATGACCAAATATTTTTACATTATCAAGAACGATATTTAGAAGCAAAGGGTGGTAGTGCTAATTTTTCTAAGGCTTTTTATTTACCTACAAAAGCAGATTTATTTGTATTTGAATTGCGTTCTTGGGTGAATAAATATAATGCTCAATTATTTCCTAATGCAACTTTAAGTTCTGCTCTGAACTCAGAAATATTGTTAGATAGGTATCATTCTCATACTAAAAAATGTAGTAGTTGTCGCAGAGCTTTAAAAAATTTACAACGAATAAAGGTTGGAGTCGTGCTTGTGACTTCATTTATCTGGGCAAGTATTTTTTTTATGCTGTTAATATTAGATGATTTTAATATGACTTTGATGACTTTTTTGATTTTAAGTTTGCCTGTTGGAGTTGTTTTTTGGTTACTGTTAAGTAAATTAGAAAAACAGTTTTATCAAGGACGAGAAATACCTCCAAGAAATTTATTAAATAATTGA
7215	GC_00000187	extended_core	DEMO_clean	20568	14	21	2	0	0.823272	0.658103	0.73148	1	20	0	0.047619	COG4638	Phenylpropionate dioxygenase or related ring-hydroxylating dioxygenase, large terminal subunit (HcaE) (PDB:4QDC)			P|R	Inorganic ion transport and metabolism|General function prediction only	ATGATTGCTAATACCATCAAAAAATCCGACAATATTCCTGTAAGTGCAGGTGGAACAGACCCAGAATATTTTGATTGGCAAGAAGTTTGGTATCCAATTTCTTATATAGAAGACTTAGAGAAAAATAAACCTACACCATTTACATTATTAGAACGAGATCTTGTGATTTGGTGGGAAGAAAAAAACAATCAATGGCGGGTATTTGAAGATCAATGTCCCCATCGTTTAGCACCCCTTTCTCAAGGTAGAATTAATGAGGCTGGATGTTTAGAATGCCCCTATCATGGTTGGGCATTTTCAGGGGGAGGAAATTGTGAAGTTATTCCTCAACAAGTTGCAGGAGGAAAGGCAGAAAAATCATCAAGAGCAAAAGTTAAATTTCTACCTACAAAAGTTTGTCAAGGTCTTTTATTTGTCTATGCAGGAAAAATCGAAAATGCTGCTCAAACACCTATTCCTAAAGTTGATGTTTTAGATGAAAATTCTAATGAATGGATTTGTTTAAATACTTTTCGAGATGTACCTTATGATGGTTTAACATTAATGGAAAATGTCTTAGATGCTAGTCATATTCCTTATACTCATCATCGTACTGTGGGAAACCGCGCTAATGTTGCTCCTGTAGAATTAGAAGTTTTAGAATCTGGAAAATGGGGTTTTAAAGGGGTCTGGGAAGAAGGTCCAAGAAAAGGAACTTTAGGAAGACAAGAGACTACTTTTATTGCTCCTGGAATGATGTGGCATGACCTTACTTCTAAACAATTTGGTCGTACATTAACAGTTGTATATGCAACACCTATTCGTAAAGGAGAATGTCGTTTATTTGCCCGTTTCCCTTTTAAGTTTTCTTCTCCCTTACCGAAATTTTTTATTCAGTTAAGCCCCCGTTGGTATTCTCATATTGGGCAAAATGGAGTATTGGAAGATGACCAAATATTTTTACATTATCAAGAACGATATTTAGAAGCAAAGGGTGGTAGTGCTAATTTTTCTAAGGCTTTTTATTTACCTACAAAAGCAGATTTATTTGTATTTGAATTGCGTTCTTGGGTGAATAAATATAATGCTCAATTATTTCCTAATGCAACTTTAAGTTCTGCTCTGAACTCAGAAATATTGTTAGATAGATATCATTCTCATACTAAAAAATGTAGTAGTTGTCGCAGAGCTTTAAAAAATTTACAACGAATAAAAGTTGGAGTCGTGCTTGTGACTTCATTTATCTGGGCAAGTATTTTTTTTATGCTGTTAATACTAGATGATTTTAATATGACTTTGATGACTTTTTTGATTTTAAGTTTACCTGTTGGAGTTGTTTCTTGGTTACTGTTAAGTAAATTAGAAAAACAGTTTTATCAAGGACGAGAAATACCTCCAAGAAATTTATTAAATAATTGA
7216	GC_00000187	extended_core	GS4_clean	37930	14	21	2	0	0.823272	0.658103	0.73148	1	20	0	0.047619	COG4638	Phenylpropionate dioxygenase or related ring-hydroxylating dioxygenase, large terminal subunit (HcaE) (PDB:4QDC)			P|R	Inorganic ion transport and metabolism|General function prediction only	ATGATTGCTAATACCATAAAAAAATCCGACAATATTCCTGTAAGTGCAGGTGGAACAGACCCAGAATATTTTGATTGGCAAGAAGTTTGGTATCCAATTTATTATATAGAAGACTTAGAGAAAAATAAACCTACAACATTTACATTATTAGAACGAGATCTTGTGATTTGGTGGGAAGAAAAAAACAATCAATGGCGGGTATTTGAAGATCAATGTCCCCATCGTTTAGCACCCCTTTCTCAAGGTAGAATTAATGAGGCTGGATGTTTAGAATGCCCCTATCATGGTTGGGCATTTTCAGGGGGAGGAAATTGTGAAATTATTCCTCAACAAATTGCAGGAGGAAAGGCAGAAAAATCATCAAGAGCAAAAGTTAAATCTCTACCTACAAAAGTTTGTCAAGGTCTTTTATTTGTCTATGCAGGAAAAATCGAAAATGCTGCTCAAACACCTATTCCTAAAGTTGATGTTTTAGAGCTGATTCATAAAGTAAATCTTAAATTAGCTAGTCGCTTGACCATG
7217	GC_00000187	extended_core	GS4_clean	973	14	21	2	0	0.823272	0.658103	0.73148	1	20	0	0.047619	COG4638	Phenylpropionate dioxygenase or related ring-hydroxylating dioxygenase, large terminal subunit (HcaE) (PDB:4QDC)			P|R	Inorganic ion transport and metabolism|General function prediction only	ATGGAAAATGTCTTAGATGCTAGTCATATTCCTTATACTCATCATCGTACTGTGGGAAACCGCGCTAATGTTGCTCCTGTAGAATTAGAAGTTTTAGAATCTGGAAAATGGGGTTTTAAAGGGGTCTGGGAAGAAGGTCCAAGAAAAGGAACTTTAGGAAGACAAGAGACTACTTTTATTGCTCCTGGAATGATGTGGCATGACCTTACTTCTAAACAATTTGGTCGTACATTAACAGTTGTATATGCAACACCTATTCGTAAAGGAGAATGTCGTTTATTTGCCCGTTTCCCTTTTAAGTTTTCTTCTCCCTTACCGAAATTTTTTATTCAGTTAAGCCCCCGTTGGTATTCTCATATTGGGCAAAATGGAGTATTGGAAGATGACCAAATATTTTTACATTATCAAGAACGATATTTAGAAGCAAAGGGTGGTAGTGCTAATTTTTCTAAGGCTTTTTATTTACCTACAAAAGCAGATTTATTTGTATTTGAATTGCGTTCTTGGGTGAATAAATATAATGCTCAATTATTTCCTAATGCAACTTTAAGTTCTGCTCTGAACTCAGAAATATTGTTAGATAGATATCATTCTCATACTAAAAAATGTAGTAGTTGTCGCAGAGCTTTAAAAAATTTACAACGAATAAAAGTTGGAGTCGTGCTTGTGACTTCATTTATCTGGGCAAGTATTTTTTTTATGCTGTTAATATTAGATGATTTTAATATGACTTTGATGACTTTTTTTATTTTAAGTTTACCTGTTGGAGTTGTTTCTTGGTTACTGTTAAGTAAATTAGAAAAACAGTTTTATCAAGGACGAGAAATACCTCCAAGAAATTTATTAAATAATTGA
7218	GC_00000187	extended_core	H94_clean	21708	14	21	2	0	0.823272	0.658103	0.73148	1	20	0	0.047619	COG4638	Phenylpropionate dioxygenase or related ring-hydroxylating dioxygenase, large terminal subunit (HcaE) (PDB:4QDC)			P|R	Inorganic ion transport and metabolism|General function prediction only	ATGATGGTAGATAACTGTAGGGGCGTTCCTAGGAAAATCCCTACAAAGGTTTTTGTTCAAAGAAGTGTGTTCTACATTTCTGAAAGCCTCCATATAAGTAGCATAATTCAAATAACTAATATTCTAATGATTACTAACACTATGAAAAAATTCCACAATATCCCTTTAACTGTAGGTGGAAAAGACCCAGAATATTTTGATTGGCAAGAGGTTTGGTACCCAGTTCATTATGTAGAAGACTTAGAGAAAACTAAGCCTACACCATTTACATTATTAGAACGAGATATTGTGATTTGGTGGGAAGAAAAAAACCATCAATGGCGAGTATTTGAAGATCAATGTCCCCATCGTTTAGCACCCCTTTCTCAAGGTAGAATTAATGAAGCTGGATGTTTAGAATGCCCCTATCATGGTTGGGCATTTTCCGGGGGAGGAAATTGTGAAATTATTCCTCAACAAGTTGCAGGAGGAAAGGCAGAAAAATCATCAAGAGCAAAAGTTAAATCTCTACCTACAAAAGTTTGTCAAGGTCTTTTATTTGTCTATGCAGGAAAAATCGAAAATGCTGCTCAAACACCTATTCCTAAAGTTGATGTTTTAGATGAAAATTCTAATGAATGGATTTGTTTAAATACTTTTCGAGACCTACCTTATGATGGTTTAACATTAATGGAAAATGTTTTAGATGCCAGTCATATTCCTTATACTCATCATCGTACTGTAGGAAACCGCACTAATGTTGCTCCTGTAGAACTAGAAATATTAGAATCTGGAAAATGGGGTTTTAAAGGGGTCTGGGAAGAAGGTCCAAGAAAAGGAACTTTAGGAAGACAAAAAACTACTTTTATCGCTCCTGGAATGATGTGGCACGACCTTACTTCTAAACAATTTGGTCGTACATTAACAGTTGTATATGCAACACCTATTCGTAAAGGAGAATGTCGTTTATTTGCCCGTTTCCCTTTTAAATTTTCTTCCCTCCTACCGAAATTTCTTATTCAGTTAACCCCCCGTTGGTATTCTCATATCGGGCAAAATGGAGTATTGGAAGATGACCAAATTTTTTTACATTATCAAGAACGATATTTAGAAGCAAAGGGTGGTAGTGCTAGTTTTTCTAAAGCTTTTTATTTACCTACAAAAGCAGATTTATTTGTATTTGAATTGCGTTCTTGGGTGAATAAATATAATGCTCAATTATTTCCTAATACAACTTTAAGTTCTGCTCTAAATTCAGAAATATTATTAGACAGATATCATTCTCATACTAAAAAATAA
7219	GC_00000187	extended_core	H94_clean	21707	14	21	2	0	0.823272	0.658103	0.73148	1	20	0	0.047619	COG4638	Phenylpropionate dioxygenase or related ring-hydroxylating dioxygenase, large terminal subunit (HcaE) (PDB:4QDC)			P|R	Inorganic ion transport and metabolism|General function prediction only	ATGTGGGTAATTATATTTTTACTACTGTTGATTTTAGAAAATTTTAATATAACATTGATGACTTTTTTGATTTTAACTTTGCCTGTTGGAGTTGTTTCTTGGTTACTGTTAAGTAAATTAGAAAAACAGTTTTATCGAGGCCGAGAAATACCTCCTAGAAATTTACCAAGTAATTGA
7220	GC_00000187	extended_core	IMS101	47196	14	21	2	0	0.823272	0.658103	0.73148	1	20	0	0.047619	COG4638	Phenylpropionate dioxygenase or related ring-hydroxylating dioxygenase, large terminal subunit (HcaE) (PDB:4QDC)			P|R	Inorganic ion transport and metabolism|General function prediction only	ATGATTGCTAATACCATCAAAAAATCCGACAATATTCCTGTAAGTGCAGGTGGAACAGACCCAGAATATTTTGATTGGCAAGAAGTTTGGTATCCAATTTATTATATAGAAGACTTAGAGAAAAATAAACCTACAACATTTACATTATTAGAACAAGATCTTGTGATTTGGTGGGAAGAAAAAAACAATCAATGGCGGGTATTTGAAGATCAATGTCCCCATCGTTTAGCACCCCTTTCTCAAGGTAGAATTAATGAGGCTGGATGCTTAGAATGCCCCTATCATGGTTGGGCATTTTCAGGGGGAGGAAATTGTGAAATTATTCCTCAACAAATTGCAGGAGGAAAGGCAGAAAAATCATCAAGAGCAAAAGTTAAATCTCTACCTACAAAAGTTTGTCAAGGTCTTTTATTTGTCTATGCAGGAAAAATCGAAAATGCTGCTCAAACACCTATTCCTAAAGTTGATGTTTTAGATGAAAATTCTAATGAATGGATTTGTTTAAATACTTTTCGAGATGTACCTTATGATGGTTTAACATTAATGGAAAATGTCTTAGATGCTAGTCATATTCCTTATACTCATCATCGTACTGTGGGAAACCGCGCTAATGTTGCTCCTGTAGAATTAGAAGTTTTAGAATCTGGAAAATGGGGTTTTAAAGGGGTCTGGGAAGAAGGTCCAAGAAAAGGAACTTTAGGAAGACAAGAGACTACTTTTATTGCTCCTGGAATGATGTGGCATGACCTTACTTCTAAACAATTTGGTCGTACATTAACAGTTGTATATGCAACACCTATTCGTAAAGGAGAATGTCGTTTATTTGCCCGTTTCCCTTTTAAGTTTTCTTCTCCCTTACCGAAATTTTTTATTCAGTTAAGCCCCCGTTGGTATTCTCATATTGGGCAAAATGGAGTATTGGAAGATGACCAAATATTTTTACATTATCAAGAACGATATTTAGAAGCAAAGGGTGGTAGTGCTAATTTTTCTAAGGCTTTTTATTTACCTACAAAAGCAGATTTATTTGTATTTGAATTGCGTTCTTGGGTGAATAAATATAATGCTCAATTATTTCCTAATGCAACTTTAAGTTCTGCTCTGAACTCAGAAATATTGTTAGATAGGTATCATTCTCATACTAAAAAATGTAGTAGTTGTCGCAGAGCTTTAAAAAATTTACAACGAATAAAGGTTGGAGTCGTGCTTGTGACTTCATTTATCTGGGCAAGTATTTTTTTTATGCTGTTAATATTAGATGATTTTAATATGACTTTGATGACTTTTTTGATTTTAAGTTTGCCTGTTGGAGTTGTTTTTTGGTTACTGTTAAGTAAATTAGAAAAACAGTTTTATCAAGGACGAGAAATACCTCCAAGAAATTTATTAAATAATTGA
7221	GC_00000187	extended_core	LIN_clean	9482	14	21	2	0	0.823272	0.658103	0.73148	1	20	0	0.047619	COG4638	Phenylpropionate dioxygenase or related ring-hydroxylating dioxygenase, large terminal subunit (HcaE) (PDB:4QDC)			P|R	Inorganic ion transport and metabolism|General function prediction only	ATGATTGCTAATACCATCAAAAAATCCGACAATATTCCTGTAAGTGCAGGTGGAACAGACCCAGAATATTTTGATTGGCAAGAAGTTTGGTATCCAATTTATTATATAGAAGACTTAGAGAAAAATAAACCTACAACATTTACATTATTAGAACAAGATCTTGTGATTTGGTGGGAAGAAAAAAACAATCAATGGCGGGTATTTGAAGATCAATGTCCCCATCGTTTAGCACCCCTTTCTCAAGGTAGAATTAATGAGGCTGGATGCTTAGAATGCCCCTATCATGGTTGGGCATTTTCAGGGGGAGGAAATTGTGAAATTATTCCTCAACAAATTGCAGGAGGAAAGGCAGAAAAATCATCAAGAGCAAAAGTTAAATCTCTACCTACAAAAGTTTGTCAAGGTCTTTTATTTGTCTATGCAGGAAAAATCGAAAATGCTGCTCAAACACCTATTCCTAAAGTTGATGTTTTAGATGAAAATTCTAATGAATGGATTTGTTTAAATACTTTTCGAGATGTACCTTATGATGGTTTAACATTAATGGAAAATGTCTTAGATGCTAGTCATATTCCTTATACTCATCATCGTACTGTGGGAAACCGCGCTAATGTTGCTCCTGTAGAATTAGAAGTTTTAGAATCTGGAAAATGGGGTTTTAAAGGGGTCTGGGAAGAAGGTCCAAGAAAAGGAACTTTAGGAAGACAAGAGACTACTTTTATTGCTCCTGGAATGATGTGGCATGACCTTACTTCTAAACAATTTGGTCGTACATTAACAGTTGTATATGCAACACCTATTCGTAAAGGAGAATGTCGTTTATTTGCCCGTTTCCCTTTTAAGTTTTCTTCTCCCTTACCGAAATTTTTTATTCAGTTAAGCCCCCGTTGGTATTCTCATATTGGGCAAAATGGAGTATTGGAAGATGACCAAATATTTTTACATTATCAAGAACGATATTTAGAAGCAAAGGGTGGTAGTGCTAATTTTTCTAAGGCTTTTTATTTACCTACAAAAGCAGATTTATTTGTATTTGAATTGCGTTCTTGGGTGAATAAATATAATGCTCAATTATTTCCTAATGCAACTTTAAGTTCTGCTCTGAACTCAGAAATATTGTTAGATAGGTATCATTCTCATACTAAAAAATGTAGTAGTTGTCGCAGAGCTTTAAAAAATTTACAACGAATAAAGGTTGGAGTCGTGCTTGTGACTTCATTTATCTGGGCAAGTATTTTTTTTATGCTGTTAATATTAGATGATTTTAATATGACTTTGATGACTTTTTTGATTTTAAGTTTGCCTGTTGGAGTTGTTTTTTGGTTACTGTTAAGTAAATTAGAAAAACAGTTTTATCAAGGACGAGAAATACCTCCAAGAAATTTATTAAATAATTGA
7222	GC_00000187	extended_core	MAG_erythraeum_clean	26519	14	21	2	0	0.823272	0.658103	0.73148	1	20	0	0.047619	COG4638	Phenylpropionate dioxygenase or related ring-hydroxylating dioxygenase, large terminal subunit (HcaE) (PDB:4QDC)			P|R	Inorganic ion transport and metabolism|General function prediction only	ATGATTGCTAATACCATCAAAAAATCCGACAATATTCCTGTAAGTGCAGGTGGAACAGACCCAGAATATTTTGATTGGCAAGAAGTTTGGTATCCAATTTATTATATAGAAGACTTAGAGAAAAATAAACCTACAACATTTACATTATTAGAACGAGATCTTGTGATTTGGTGGGAAGAAAAAAACAATCAATGGCGGGTATTTGAAGATCAATGTCCCCATCGTTTAGCACCCCTTTCTCAAGGTAGAATTAATGAGGCTGGATGCTTAGAATGCCCCTATCATGGTTGGGCATTTTCAGGGGGAGGAAATTGTGAAATTATTCCTCAACAAATTGCAGGAGGAAAGGCAGAAAAATCATCAAGAGCAAAAGTTAAATCTCTACCTACAAAAGTTTGTCAAGGTCTTTTATTTGTCTATGCAGGAAAAATCGAAAATGCTGCTCAAACACCTATTCCT
7223	GC_00000187	extended_core	MAG_erythraeum_clean	9731	14	21	2	0	0.823272	0.658103	0.73148	1	20	0	0.047619	COG4638	Phenylpropionate dioxygenase or related ring-hydroxylating dioxygenase, large terminal subunit (HcaE) (PDB:4QDC)			P|R	Inorganic ion transport and metabolism|General function prediction only	ATGATGGTAGATAACTGTAGGGGCGTTCCTAGGAAAATCCCTACAAAGGTTTTTGTTCAAAGAAGTGTGTTCTACATTTCTGAAAGCCTCCATATAAGTAGCATAATTCAAATAACTAATATTCTAATGATTACTAACACTATGAAAAAATTCCACAATATCCCTTTAACTGCAGGTGGAAAAGACCCAGAATATTTTGATTGGCAAGAGGTTTGGTACCCAGTTCATTATGTAGAAGACTTAGAGAAAACTAAGCCTACACCATTTACATTATTAGAACGAGATATTGTGATTTGGTGGGAAGAAAAAAACCATCAATGGCGAGTATTTGAAGATCAATGTCCCCATCGTTTAGCACCCCTTTCTCAAGGTAGAATTAATGAAGCTGGATGTTTAGAATGCCCCTATCATGGTTGGGCATTTTCCGGGGAAGGAAACTGTGAAATTATTCCTCAACAAATTATAGGAGGAAAGGCCGAAAAATCATCAAGAGCAAAAGTTAAATCTCTGCCTACAAAAGTTTGTCAAGGTCTTTTATTTGTCTATGCAGGAAAAATCGAAAATGCTGCTCAAACACCTATTCCTAAAGTTGATGTTTTAGATGAAAATTCTAATGAATGGATTTGTTTAAATACTTTTCGAGATGTACCTTATGATGGTTTAACATTAATGGAAAATGTCTTAGATGCTAGTCATATTCCTTACACTCATCATCGTACTGTGGGAAACCGCGCTAATGTTGCTCCTGTAGAATTAGAAGTTTTAGAATCTGGAAAATGGGGTTTTAAAGGGGTCTGGGAAGAAGGTCCAAGAAAAGGAACTTTAGGAAAACAAGAGACTACTTTTATTGCTCCTGGAATGATGTGGCATGACCTTACTTCTAAACAATTTGGTCGTACATTAACAGTTGTATATGCAACACCTATTCGTAAAGGAGAATGTCGTTTATTTGCCCGTTTCCCTTTTAAGTTTTCTTCTCCCTTACCGAAATTTTTTATTCAGTTAAGCCCCCGTTGGTATTCTCATATTGGGCAAAATGGAGTATTGGAAGATGACCAAATATTTTTACATTATCAAGAACGATATTTAGAAGCAAAGGGTGGTAGTGCTAATTTTTCTAAGGCTTTTTATTTACCTACAAAAGCAGATTTATTTGTATTTGAATTGCGTTCTTGGGTGAATAAATATAATGCTCAATTATTTCCTAATGCAACTTTAAGTTCTGCTCTGAACTCAGAAATATTGTTAGATAGGTATCATTCTCATACTAAAAAATGTAGTAGTTGTCGCAGAGCTTTAAAAAATTTACAACGAATAAAGGTTGGAGTCGTGCTTGTGACTTCATTTATCTGGGCAAGTATTTTTTTTATGCTGTTAATATTAGATGATTTTAATATGACTTTGATGACTTTTTTGATTTTAAGTTTGCCTGTTGGAGTTGTTTTTTGGTTACTGTTAAGTAAATTAGAAAAACAGTTTTATCAAGGACGAGAAATACCTCCAAGAAATTTATTAAATAATTGA
7224	GC_00000187	extended_core	R01_clean	30889	14	21	2	0	0.823272	0.658103	0.73148	1	20	0	0.047619	COG4638	Phenylpropionate dioxygenase or related ring-hydroxylating dioxygenase, large terminal subunit (HcaE) (PDB:4QDC)			P|R	Inorganic ion transport and metabolism|General function prediction only	ATGATTGCTAATACCATCAAAAAATCCGACAATATTCCTGTAAGTGCAGGTGGAACAGACCCAGAATATTTTGATTGGCAAGAAGTTTGGTATCCAATTTCTTATATAGAAGACTTAGAGAAAAATAAACCTACACCATTTACATTATTAGAACGAGATCTTGTGATTTGGTGGGAAGAAAAAAACAATCAATGGCGGGTATTTGAAGATCAATGTCCCCATCGTTTAGCACCCCTTTCTCAAGGTAGAATTAATGAGGCTGGATGTTTAGAATGCCCCTATCATGGTTGGGCATTTTCAGGGGGAGGAAATTGTGAAGTTATTCCTCAACAAGTTGCAGGAGGAAAGGCAGAAAAATCATCAAGAGCAAAAGTTAAATTTCTACCTACAAAAGTTTGTCAAGGTCTTTTATTTGTCTATGCAGGAAAAATCGAAAATGCTGCTCAAACACCTATTCCTAAAGTTGATGTTTTAGATGAAAATTCTAATGAATGGATTTGTTTAAATACTTTTCGAGATGTACCTTATGATGGTTTAACATTAATGGAAAATGTCTTAGATGCTAGTCATATTCCTTATACTCATCATCGTACTGTGGGAAACCGCGCTAATGTTGCTCCTGTAGAATTAGAAGTTTTAGAATCTGGAAAATGGGGTTTTAAAGGGGTCTGGGAAGAAGGTCCAAGAAAAGGAACTTTAGGAAGACAAGAGACTACTTTTATTGCTCCTGGAATGATGTGGCATGACCTTACTTCTAAACAATTTGGTCGTACATTAACAGTTGTATATGCAACACCTATTCGTAAAGGAGAATGTCGTTTATTTGCCCGTTTCCCTTTTAAGTTTTCTTCTCCCTTACCGAAATTTTTTATTCAGTTAAGCCCCCGTTGGTATTCTCATATTGGGCAAAATGGAGTATTGGAAGATGACCAAATATTTTTACATTATCAAGAACGATATTTAGAAGCAAAGGGTGGTAGTGCTAATTTTTCTAAGGCTTTTTATTTACCTACAAAAGCAGATTTATTTGTATTTGAATTGCGTTCTTGGGTGAATAAATATAATGCTCAATTATTTCCTAATGCAACTTTAAGTTCTGCTCTGAACTCAGAAATATTGTTAGATAGATATCATTCTCATACTAAAAAATGTAGTAGTTGTCGCAGAGCTTTAAAAAATTTACAACGAATAAAAGTTGGAGTCGTGCTTGTGACTTCATTTATCTGGGCAAGTATTTTTTTTATGCTGTTAATACTAGATGATTTTAATATGACTTTGATGACTTTTTTGATTTTAAGTTTACCTGTTGGAGTTGTTTCTTGGTTACTGTTAAGTAAATTAGAAAAACAGTTTTATCAAGGACGAGAAATACCTCCAAGAAATTTATTAAATAATTGA
7225	GC_00000187	extended_core	RLI_clean	65631	14	21	2	0	0.823272	0.658103	0.73148	1	20	0	0.047619	COG4638	Phenylpropionate dioxygenase or related ring-hydroxylating dioxygenase, large terminal subunit (HcaE) (PDB:4QDC)			P|R	Inorganic ion transport and metabolism|General function prediction only	ATGATTGCTAATACCATCAAAAAATCCGACAATATTCCTGTAAGTGCAGGTGGAACAGACCCAGAATATTTTGATTGGCAAGAAGTTTGGTATCCAATTTATTATATAGAAGACTTAGAGAAAAATAAACCTACAACATTTACATTATTAGAACAAGATCTTGTGATTTGGTGGGAAGAAAAAAACAATCAATGGCGGGTATTTGAAGATCAATGTCCCCATCGTTTAGCACCCCTTTCTCAAGGTAGAATTAATGAGGCTGGATGCTTAGAATGCCCCTATCATGGTTGGGCATTTTCAGGGGGAGGAAATTGTGAAATTATTCCTCAACAAATTGCAGGAGGAAAGGCAGAAAAATCATCAAGAGCAAAAGTTAAATCTCTACCTACAAAAGTTTGTCAAGGTCTTTTATTTGTCTATGCAGGAAAAATCGAAAATGCTGCTCAAACACCTATTCCTAAAGTTGATGTTTTAGATGAAAATTCTAATGAATGGATTTGTTTAAATACTTTTCGAGATGTACCTTATGATGGTTTAACATTAATGGAAAATGTCTTAGATGCTAGTCATATTCCTTATACTCATCATCGTACTGTGGGAAACCGCGCTAATGTTGCTCCTGTAGAATTAGAAGTTTTAGAATCTGGAAAATGGGGTTTTAAAGGGGTCTGGGAAGAAGGTCCAAGAAAAGGAACTTTAGGAAGACAAGAGACTACTTTTATTGCTCCTGGAATGATGTGGCATGACCTTACTTCTAAACAATTTGGTCGTACATTAACAGTTGTATATGCAACACCTATTCGTAAAGGAGAATGTCGTTTATTTGCCCGTTTCCCTTTTAAGTTTTCTTCTCCCTTACCGAAATTTTTTATTCAGTTAAGCCCCCGTTGGTATTCTCATATTGGGCAAAATGGAGTATTGGAAGATGACCAAATATTTTTACATTATCAAGAACGATATTTAGAAGCAAAGGGTGGTAGTGCTAATTTTTCTAAGGCTTTTTATTTACCTACAAAAGCAGATTTATTTGTATTTGAATTGCGTTCTTGGGTGAATAAATATAATGCTCAATTATTTCCTAATGCAACTTTAAGTTCTGCTCTGAACTCAGAAATATTGTTAGATAGGTATCATTCTCATACTAAAAAATGTAGTAGTTGTCGCAGAGCTTTAAAAAATTTACAACGAATAAAGGTTGGAGTCGTGCTTGTGACTTCATTTATCTGGGCAAGTATTTTTTTTATGCTGTTAATATTAGATGATTTTAATATGACTTTGATGACTTTTTTGATTTTAAGTTTGCCTGTTGGAGTTGTTTTTTGGTTACTGTTAAGTAAATTAGAAAAACAGTTTTATCAAGGACGAGAAATACCTCCAAGAAATTTATTAAATAATTGA
7226	GC_00000187	extended_core	ST8_clean	57894	14	21	2	0	0.823272	0.658103	0.73148	1	20	0	0.047619	COG4638	Phenylpropionate dioxygenase or related ring-hydroxylating dioxygenase, large terminal subunit (HcaE) (PDB:4QDC)			P|R	Inorganic ion transport and metabolism|General function prediction only	ATGATTGCTAATACCATAAAAAAATCCGACAATATTCCTGTAAGTGCAGGTGGAACAGACCCAGAATATTTTGATTGGCAAGAAGTTTGGTATCCAATTTATTATATAGAAGACTTAGAGAAAAATAAACCTACAACATTTACATTATTAGAACGAGATCTTGTGATTTGGTGGGAAGAAAAAAACAATCAATGGCGGGTATTTGAAGATCAATGTCCCCATCGTTTAGCACCCCTTTCTCAAGGTAGAATTAATGAGGCTGGATGTTTAGAATGCCCCTATCATGGTTGGGCATTTTCAGGGGGAGGAAATTGTGAAATTATTCCTCAACAAATTGCAGGAGGAAAGGCAGAAAAATCATCAAGAGCAAAAGTTAAATCTCTACCTACAAAAGTTTGTCAAGGTCTTTTATTTGTCTATGCAGGAAAAATCGAAAATGCTGCTCAAACACCTATTCCTAAAGTTGATGTTTTAGAGCTGATTCATAAAGTAAATCTTAAATTAGCTAGTCGCTTGACCATG
7227	GC_00000187	extended_core	ST8_clean	58100	14	21	2	0	0.823272	0.658103	0.73148	1	20	0	0.047619	COG4638	Phenylpropionate dioxygenase or related ring-hydroxylating dioxygenase, large terminal subunit (HcaE) (PDB:4QDC)			P|R	Inorganic ion transport and metabolism|General function prediction only	ATGGAAAATGTCTTAGATGCTAGTCATATTCCTTATACTCATCATCGTACTGTGGGAAACCGCGCTAATGTTGCTCCTGTAGAATTAGAAGTTTTAGAATCTGGAAAATGGGGTTTTAAAGGGGTCTGGGAAGAAGGTCCAAGAAAAGGAACTTTAGGAAGACAAGAGACTACTTTTATTGCTCCTGGAATGATGTGGCATGACCTTACTTCTAAACAATTTGGTCGTACATTAACAGTTGTATATGCAACACCTATTCGTAAAGGAGAATGTCGTTTATTTGCCCGTTTCCCTTTTAAGTTTTCTTCTCCCTTACCGAAATTTTTTATTCAGTTAAGCCCCCGTTGGTATTCTCATATTGGGCAAAATGGAGTATTGGAAGATGACCAAATATTTTTACATTATCAAGAACGATATTTAGAAGCAAAGGGTGGTAGTGCTAATTTTTCTAAGGCTTTTTATTTACCTACAAAAGCAGATTTATTTGTATTTGAATTGCGTTCTTGGGTGAATAAATATAATGCTCAATTATTTCCTAATGCAACTTTAAGTTCTGCTCTGAACTCAGAAATATTGTTAGATAGATATCATTCTCATACTAAAAAATGTAGTAGTTGTCGCAGAGCTTTAAAAAATTTACAACGAATAAAAGTTGGAGTCGTGCTTGTGACTTCATTTATCTGGGCAAGTATTTTTTTTATGCTGTTAATATTAGATGATTTTAATATGACTTTGATGACTTTTTTTATTTTAAGTTTACCTGTTGGAGTTGTTTCTTGGTTACTGTTAAGTAAATTAGAAAAACAGTTTTATCAAGGACGAGAAATACCTCCAAGAAATTTATTAAATAATTGA
7228	GC_00000187	extended_core	St11_bin5_clean	57805	14	21	2	0	0.823272	0.658103	0.73148	1	20	0	0.047619	COG4638	Phenylpropionate dioxygenase or related ring-hydroxylating dioxygenase, large terminal subunit (HcaE) (PDB:4QDC)			P|R	Inorganic ion transport and metabolism|General function prediction only	ATGATTGCTAATACCATCAAAAAATCCGACAATATTCCTGTAAGTGCAGGTGGAACAGACCCAGAATATTTTGATTGGCAAGAAGTTTGGTATCCAATTTATTATATAGAAGACTTAGAGAAAAATAAACCTACAACATTTACATTATTAGAACGAGATCTTGTGATTTGGTGGGAAGAAAAAAACAATCAATGGCGGGTATTTGAAGATCAATGTCCCCATCGTTTAGCACCCCTTTCTCAAGGTAGAATTAATGAGGCTGGATGCTTAGAATGCCCCTATCATGGTTGGGCATTTTCAGGGGGAGGAAATTGTGAAATTATTCCTCAACAAATTGCAGGAGGAAAGGCAGAAAAATCATCAAGAGCAAAAGTTAAATCTCTACCTACAAAAGTTTGTCAAGGTCTTTTATTTGTCTATGCAGGAAAAATCGAAAATGCTGCTCAAACACCTATTCCTAAAGTTGATGTTTTA
7229	GC_00000187	extended_core	St11_bin5_clean	2664	14	21	2	0	0.823272	0.658103	0.73148	1	20	0	0.047619	COG4638	Phenylpropionate dioxygenase or related ring-hydroxylating dioxygenase, large terminal subunit (HcaE) (PDB:4QDC)			P|R	Inorganic ion transport and metabolism|General function prediction only	GCAAAGGGTGGTAGTGCTAGTTTTTCTAAAGCTTTTTATTTACCTACAAAAGCAGATTTATTTGTATTTGAATTGCGTTCTTGGGTGAATAAATATAATGCTCAATTATTTCCTAATGCAACTTTAAGTTCTGCTCTGAACTCAGAAATATTGTTAGATAGGTATCATTCTCATACTAAAAAATGTAGTAGTTGTCGCAGAGCTTTAAAAAATTTACAACGAATAAAGGTTGGAGTCGTGCTTGTGACTTCATTTATCTGGGCAAGTATTTTTTTTATGCTGTTAATATTAGATGATTTTAATATGACTTTGATGACTTTTTTGATTTTAAGTTTGCCTGTTGGAGTTGTTTTTTGGTTACTGTTAAGTAAATTAGAAAAACAGTTTTATCAAGGACGAGAAATACCTCCAAGAAATTTATTAAATAATTGA
7230	GC_00000187	extended_core	T2175_clean	70676	14	21	2	0	0.823272	0.658103	0.73148	1	20	0	0.047619	COG4638	Phenylpropionate dioxygenase or related ring-hydroxylating dioxygenase, large terminal subunit (HcaE) (PDB:4QDC)			P|R	Inorganic ion transport and metabolism|General function prediction only	ATGATTGCTAATACCATCAAAAAATCCGACAATATTCCTGTAAGTGCAGGTGGAACAGACCCAGAATATTTTGATTGGCAAGAAGTTTGGTATCCAATTTATTATATAGAAGACTTAGAGAAAAATAAACCTACAACATTTACATTATTAGAACAAGATCTTGTGATTTGGTGGGAAGAAAAAAACAATCAATGGCGGGTATTTGAAGATCAATGTCCCCATCGTTTAGCACCCCTTTCTCAAGGTAGAATTAATGAGGCTGGATGCTTAGAATGCCCCTATCATGGTTGGGCATTTTCAGGGGGAGGAAATTGTGAAATTATTCCTCAACAAATTGCAGGAGGAAAGGCAGAAAAATCATCAAGAGCAAAAGTTAAATCTCTACCTACAAAAGTTTGTCAAGGTCTTTTATTTGTCTATGCAGGAAAAATCGAAAATGCTGCTCAAACACCTATTCCTAAAGTTGATGTTTTAGATGAAAATTCTAATGAATGGATTTGTTTAAATACTTTTCGAGATGTACCTTATGATGGTTTAACATTAATGGAAAATGTCTTAGATGCTAGTCATATTCCTTATACTCATCATCGTACTGTGGGAAACCGCGCTAATGTTGCTCCTGTAGAATTAGAAGTTTTAGAATCTGGAAAATGGGGTTTTAAAGGGGTCTGGGAAGAAGGTCCAAGAAAAGGAACTTTAGGAAAACAAGAGACTACTTTTATTGCTCCTGGAATGATGTGGCATGACCTTACTTCTAAACAATTTGGTCGTACATTAACAGTTGTATATGCAACACCTATTCGTAAAGGAGAATGTCGTTTATTTGCCCGTTTCCCTTTTAAGTTTTCTTCTCCCTTACCGAAATTTTTTATTCAGTTAAGCCCCCGTTGGTATTCTCATATTGGGCAAAATGGAGTATTGGAAGATGACCAAATATTTTTACATTATCAAGAACGATATTTAGAAGCAAAGGGTGGTAGTGCTAATTTTTCTAAGGCTTTTTATTTACCTACAAAAGCAGATTTATTTGTATTTGAATTGCGTTCTTGGGTGAATAAATATAACGCTCAATTATTTCCTAATGCAACTTTAAGTTCTGCTCTGAACTCAGAAATATTGTTAGATAGGTATCATTCTCATACTAAAAAATGTAGTAGTTGTCGCAGAGCTTTAAAAAATTTACAACGAATAAAGGTTGGAGTCGTGCTTGTGACTTCATTTATCTGGGCAAGTATTTTTTTTATGCTGTTAATATTAGATGATTTTAATATGACTTTGATGACTTTTTTGATTTTAAGTTTGCCTGTTGGAGTTGTTTTTTGGTTACTGTTAATTAAATTAGAAAAACAGTTTTATCAAGGACGAGAAATACCTCCAAGAAATTTATTAAATAATTGA
7231	GC_00000187	extended_core	USCT05_clean	7542	14	21	2	0	0.823272	0.658103	0.73148	1	20	0	0.047619	COG4638	Phenylpropionate dioxygenase or related ring-hydroxylating dioxygenase, large terminal subunit (HcaE) (PDB:4QDC)			P|R	Inorganic ion transport and metabolism|General function prediction only	ATGATTGCTAATACCATAAAAAAATCCGACAATATTCCTGTAAGTGCAGGTGGAACAGACCCAGAATATTTTGATTGGCAAGAAGTTTGGTATCCAATTTATTATATAGAAGACTTAGAGAAAAATAAACCTACAACATTTACATTATTAGAACGAGATCTTGTGATTTGGTGGGAAGAAAAAAACAATCAATGGCGGGTATTTGAAGATCAATGTCCCCATCGTTTAGCACCCCTTTCTCAAGGTAGAATTAATGAGGCTGGATGTTTAGAATGCCCCTATCATGGTTGGGCATTTTCAGGGGGAGGAAATTGTGAAATTATTCCTCAACAAATTGCAGGAGGAAAGGCAGAAAAATCATCAAGAGCAAAAGTTAAATCTCTACCTACAAAAGTTTGTCAAGGTCTTTTATTTGTCTATGCAGGAAAAATCGAAAATGCTGCTCAAACACCTATTCCTAAAGTTGATGTTTTAGAGCTGATTCATAAAGTAAATCTTAAATTAGCTAGTCGCTTGACCATG
7232	GC_00000187	extended_core	USCT05_clean	11421	14	21	2	0	0.823272	0.658103	0.73148	1	20	0	0.047619	COG4638	Phenylpropionate dioxygenase or related ring-hydroxylating dioxygenase, large terminal subunit (HcaE) (PDB:4QDC)			P|R	Inorganic ion transport and metabolism|General function prediction only	ATGGAAAATGTCTTAGATGCTAGTCATATTCCTTATACTCATCATCGTACTGTGGGAAACCGCGCTAATGTTGCTCCTGTAGAATTAGAAGTTTTAGAATCTGGAAAATGGGGTTTTAAAGGGGTCTGGGAAGAAGGTCCAAGAAAAGGAACTTTAGGAAGACAAGAGACTACTTTTATTGCTCCTGGAATGATGTGGCATGACCTTACTTCTAAACAATTTGGTCGTACATTAACAGTTGTATATGCAACACCTATTCGTAAAGGAGAATGTCGTTTATTTGCCCGTTTCCCTTTTAAGTTTTCTTCTCCCTTACCGAAATTTTTTATTCAGTTAAGCCCCCGTTGGTATTCTCATATTGGGCAAAATGGAGTATTGGAAGATGACCAAATATTTTTACATTATCAAGAACGATATTTAGAAGCAAAGGGTGGTAGTGCTAATTTTTCTAAGGCTTTTTATTTACCTACAAAAGCAGATTTATTTGTATTTGAATTGCGTTCTTGGGTGAATAAATATAATGCTCAATTATTTCCTAATGCAACTTTAAGTTCTGCTCTGAACTCAGAAATATTGTTAGATAGATATCATTCTCATACTAAAAAATGTAGTAGTTGTCGCAGAGCTTTAAAAAATTTACAACGAATAAAAGTTGGAGTCGTGCTTGTGACTTCATTTATCTGGGCAAGTATTTTTTTTATGCTGTTAATATTAGATGATTTTAATATGACTTTGATGACTTTTTTTATTTTAAGTTTACCTGTTGGAGTTGTTTCTTGGTTACTGTTAAGTAAATTAGAAAAACAGTTTTATCAAGGACGAGAAATACCTCCAAGAAATTTATTAAATAATTGA
7233	GC_00000187	extended_core	USCT114_clean	67375	14	21	2	0	0.823272	0.658103	0.73148	1	20	0	0.047619	COG4638	Phenylpropionate dioxygenase or related ring-hydroxylating dioxygenase, large terminal subunit (HcaE) (PDB:4QDC)			P|R	Inorganic ion transport and metabolism|General function prediction only	ATGATTGCTAATACCATAAAAAAATCCGACAATATTCCTGTAAGTGCAGGTGGAACAGACCCAGAATATTTTGATTGGCAAGAAGTTTGGTATCCAATTTATTATATAGAAGACTTAGAGAAAAATAAACCTACAACATTTACATTATTAGAACGAGATCTTGTGATTTGGTGGGAAGAAAAAAACAATCAATGGCGGGTATTTGAAGATCAATGTCCCCATCGTTTAGCACCCCTTTCTCAAGGTAGAATTAATGAGGCTGGATGTTTAGAATGCCCCTATCATGGTTGGGCATTTTCAGGGGGAGGAAATTGTGAAATTATTCCTCAACAAATTGCAGGAGGAAAGGCAGAAAAATCATCAAGAGCAAAAGTTAAATCTCTACCTACAAAAGTTTGTCAAGGTCTTTTATTTGTCTATGCAGGAAAAATCGAAAATGCTGCTCAAACGCCTATTCCTAAAGTTGATGTTTTAGAGCTGATTCATAAAGTAAATCTTAAATTAGCTAGTCGCTTGACCATG
7234	GC_00000187	extended_core	USCT114_clean	32580	14	21	2	0	0.823272	0.658103	0.73148	1	20	0	0.047619	COG4638	Phenylpropionate dioxygenase or related ring-hydroxylating dioxygenase, large terminal subunit (HcaE) (PDB:4QDC)			P|R	Inorganic ion transport and metabolism|General function prediction only	ATGGAAAATGTCTTAGATGCTAGTCATATTCCTTATACTCATCATCGTACTGTGGGAAACCGCGCTAATGTTGCTCCTGTAGAATTAGAAGTTTTAGAATCTGGAAAATGGGGTTTTAAAGGGGTCTGGGAAGAAGGTCCAAGAAAAGGAACTTTAGGAAGACAAGAGACTACTTTTATTGCTCCTGGAATGATGTGGCATGACCTTACTTCTAAACAATTTGGTCGTACATTAACAGTTGTATATGCAACACCTATTCGTAAAGGAGAATGTCGTTTATTTGCCCGTTTCCCTTTTAAGTTTTCTTCTCCCTTACCGAAATTTTTTATTCAGTTAAGCCCCCGTTGGTATTCTCATATTGGGCAAAATGGAGTATTGGAAGATGACCAAATATTTTTACATTATCAAGAACGATATTTAGAAGCAAAGGGTGGTAGTGCTAATTTTTCTAAGGCTTTTTATTTACCTACAAAAGCAGATTTATTTGTATTTGAATTGCGTTCTTGGGTGAATAAATATAATGCTCAATTATTTCCTAATGCAACTTTAAGTTCTGCTCTGAACTCAGAAATATTGTTAGATAGATATCATTCTCATACTAAAAAATGTAGTAGTTGTCGCAGAGCTTTAAAAAATTTACAACGAATAAAAGTTGGAGTCGTGCTTGTGACTTCATTTATCTGGGCAAGTATTTTTTTTATGCTGTTAATATTAGATGATTTTAATATGACTTTGATGACTTTTTTTATTTTAAGTTTACCTGTTGGAGTTGTTTCTTGGTTACTGTTAAGTAAATTAGAAAAACAGTTTTATCAAGGACGAGAAATACCTCCAAGAAATTTATTAAATAATTGA
7235	GC_00000188		CON_clean	12066	13	21	3	0	0.948045	0.646366	0.768665	3	18	0	0.142857	COG0612	Predicted Zn-dependent peptidase, M16 family (PqqL) (PDB:6OFS)			R	General function prediction only	ATGACTTCAACTTTAGTCCCACCGACCCTCTCCTATCTTAATACCCCCACTGTTCGTCAATTACCAAATGGACTAACCATCATCGCCGAACACCTGGCAGTTGAAGCTGTGAACCTCAATATATGGCTTAATGTTGGTTCCGCTTTAGAATCTGAATCTATCAACGGAATGGCCCATTTTCTGGAACATATGGTTTTCAAAGGTACCCCCAAGCTTCCTAGTGGAGAATTTGAACGTTTAGTAGAACAAAAAGGAGGCTTAATGAATGCTGCCACCAGTCAAGACTACACTTACTTTTACATTACCACCGCTCCCAAAGACTTTGCTAAGTTAGCACCTTTGCAATGGGAGATACTCCTCAACCCGAGTATTGCTGATGATGCTTTTGAACAAGAGCGGCTTGTTGTACTTGAAGAAATTCGGCGTTCAGATGATAGCCCTAGCCGTCGTTGTTACCAAAAAGTCATTGAAACTGCTTTTGAAAAATTACCTTATCGTCGCCCAGTATTGGGTCCGCCAGAAATTATCTCTCAACTACAAACTCAACAAATGCGAGATTTTCACCAGAGTTTGTATAAACCGAGTTCTATGACTGCTACTGTTGTCGGAAATTTGCCGGTGGAAGAATTAATTGATATTGTTACAGACTCGTTTACGGAAGCGAATAATGGTAAAAGTACTTCAGAAACTTTATTGCCACCGAATATCAATTTTACACCAGAGTCACCTTTTACAAAAATAGTTCGCCATGAAGTGGTTGATGAAGCTCTTCAGCAACCAAGGTTAATTATGTTTTGGCGGGTACCTGGGTTAACCGAGTTATATGAAACTTATGCGTTGGATGTGTTAGCAACTATTTTGGGTGGGGGGAAAATATCTCACCTGGTGCGTGACTTACGGGAAGAACGAGGTTTAGTTTATTCTATTGGTATCAGTAATGTAAGTCATCGTTATCAAGGTCTTTTTTATGTTTCTGCAAGACTGCCAGAGGAAAATTTAGCTGAAGTGGAAGCAGCGATCGCTCATCATATTTATACTATTCAACAGGAGTCGGTAACAGATGCAGAAATGCAACGTATTCGCAAGTTGGTGGCGAAGAGATTTATTTTTGCTAATGAGACACCAAGCGATCGCGCGAGTTTATATAGTTATTATCAGTCAATGGTCGGAGACTTAGGATCTGCTATTAACTATCCCCAGAATATTCAGGCATTTGAGTCATCAGATATTCAACAAGCAGCGTTGAAGTATTTATCTGTTGATGCTTATGGAGTAGCAGTTTTTCGACCTAAGTAG
7236	GC_00000188		DEMO_clean	20572	13	21	3	0	0.948045	0.646366	0.768665	3	18	0	0.142857	COG0612	Predicted Zn-dependent peptidase, M16 family (PqqL) (PDB:6OFS)			R	General function prediction only	ATGACTGCTACTGTTGTCGGAAATTTGCCGGTGGAAGAATTAATTGATATTGTTACAGACTCGTTTACGGAAGCGAATAATGGTAAAAGTACTTCAAAAACTTTATTATCACCGAATATCAATTTTATACCGGAGTCACCTTTTACAGAAATAGTTCGCCATGAAGTGGTTGATAAAGCTCTTCAGCAACCAAGGTTAATTATGTTTTGGCGGGTACCTGGGTTAACCGAGTTATATGAAACTTATGCGTTGGATGTGTTGGCAACTATTTTGGGTAGGGGGAAAACATCTCACCTGGTGCGTGACTTACGGGAAGAACGAGGTTTAGTTTATTCTATTGGCATAAGTAATGTAAGTCATCGTTATCAAGGTCTTTTCTATGTTTCTGCAAGACTGCCAGAGGAAAATTTAGTTGAAGTGGAAGCAGCGATCGCTCATCATATTTATACTATTCAACAGGAGTCGGTAACAGATGCACCAAATGCAACGTATTCGCACGTTGGTGGCGAATAG
7237	GC_00000188		DEMO_clean	20571	13	21	3	0	0.948045	0.646366	0.768665	3	18	0	0.142857	COG0612	Predicted Zn-dependent peptidase, M16 family (PqqL) (PDB:6OFS)			R	General function prediction only	ATGACTTCAACTTTAGTCCAACCAACCCTCTCCTATCTTAATGCCCCCACTGTTTGTCAATTACCAAATGGACTAACCATCATCGCCGAACACCTAGCAGTTGAAGCTGTGAACCTCAATATATGGCTTAATGTTGGTTCCGCTTTAGAATCTGAATCTATCAACGGAATGGCCCATTTTCTGGAACATATGGTTTTCAAAGGTACCCCCAAGCTTCCTAGTGGGGAATTTGAACGTTTAGTAGAACAAAAAGGAGGCTTAATGAATGCTGCCACCAGTCAAGACTACACTTACTTTTACATTACCACCGCTCCCAAAGACTTTGCTAAGTTAGCACCTTTGCAATGGGAGATACTCCTTAACCCGAGTATTGCTGATGATGCTTTTGAACAAGAGCGGCTTGTTGTACTTGAATAA
7238	GC_00000188		DEMO_clean	20573	13	21	3	0	0.948045	0.646366	0.768665	3	18	0	0.142857	COG0612	Predicted Zn-dependent peptidase, M16 family (PqqL) (PDB:6OFS)			R	General function prediction only	ATGCAACGTATTCGCACGTTGGTGGCGAATAGATTTATTTTTGCTAATGAGACACCAAGCGATCGCTCAAGTTTATATAGTTATTATCAGTCAATGGTCGGAGACTTAGTACCTGCTATTAACTATCCCCAGAATATTCAGGCATTTGAGTCATCAGATATTCAACAAGCAGCGTTGAAGTATTTATCTGTTGATGCTTATGGAGTAGTAGTTTTTCGACCTAAGTAG
7239	GC_00000188		GS4_clean	971	13	21	3	0	0.948045	0.646366	0.768665	3	18	0	0.142857	COG0612	Predicted Zn-dependent peptidase, M16 family (PqqL) (PDB:6OFS)			R	General function prediction only	ATGACTTCAACTTTAGTCCCACCGACCCTCTCCTATCTTAATACCCCCACTGTTCGTCAATTACCAAATGGACTAACCATCATCGCCGAACACCTGGCAGTTGAAGCTGTGAACCTCAATATATGGCTTAATGTTGGTTCCGCTTTAGAATCTGAATCTATCAACGGAATGGCCCATTTTCTAGAACATATGGTTTTCAAAGGTACCCCCAAGCTTCCTAGTGGAGAATTTGAACGTTTAGTAGAACAAAAAGGAGGCTTAATGAATGCTGCCACCAGTCAAGACTACACTTACTTTTACATTACCACCGCTCCCAAAGACTTTGCTAAGTTAGCACCTTTGCAATGGGAGATACTCCTCAACCCGAGTATTGCTGATGATGCTTTTGAACAAGAGCGGCTTGTTGTACTTGAAGAAATTCGGCGTTCAGATGATAGCCCTAGCCGTCGTTGTTACCAAAAAGTCATTGAAACTGCTTTTGAAAAATTACCTTATCGTCGCCCAGTATTGGGTCCGCCAGAAATTATCTCTCAACTACAAACTCAACAAATGCGAGATTTTCACCAGAGTTTGTATAAACCGAGTTCTATGACTGCTACTGTTGTCGGAAATTTGCCGGTGGAAGAATTAATTGATATTGTTACAGACTCGTTTACGGAAGCGAATAATGGTAAAAGTACTTCAGAAACTTTATTGCCACCGAATATCAATTTTACACCAGAGTCACCTTTTACAAAAATAGTTCGCCATGAAGTGGTTGATGAAGCTCTTCAGCAACCAAGGTTAATTATGTTTTGGCGGGTACCTGGGTTAACCGAGTTATATGAAACTTATGCGTTGGATGTGTTAGCAACTATTTTGGGTGGGGGGAAAACATCTCACCTGGTGCGTGACTTACGGGAAGAACGAGGTTTAGTTTATTCTATTGGTATCAGTAATGTAAGTCATCGTTATCAAGGTCTTTTTTATGTTTCTGCAAGACTGCCAGAGGAAAATTTAGCTGAAGTGGAAGCAGCGATCGCTCATCATATTTATACTATTCAACAGGAGTCGGTAACAGATGCACCAAATGCAACGTATTCGCACGTTGGTGGCGAAGAGATTTATTTTTGCTAA
7240	GC_00000188		GS4_clean	970	13	21	3	0	0.948045	0.646366	0.768665	3	18	0	0.142857	COG0612	Predicted Zn-dependent peptidase, M16 family (PqqL) (PDB:6OFS)			R	General function prediction only	ATGCACCAAATGCAACGTATTCGCACGTTGGTGGCGAAGAGATTTATTTTTGCTAATGAGACACCAAGCGATCGCGCGAGTTTATATAGTTATTATCAGTCAATGGTCGGAGACTTAGTACCTGCTATTAACTATCCCCAGAATATTCAGGCATTTGAGTCATCAGATATTCAACAAGCAGCGTTGAAGTATTTATCTGTTGATGCTTATGGAGTAGTAGTTTTTCGACCTAAGTAG
7241	GC_00000188		H94_clean	29895	13	21	3	0	0.948045	0.646366	0.768665	3	18	0	0.142857	COG0612	Predicted Zn-dependent peptidase, M16 family (PqqL) (PDB:6OFS)			R	General function prediction only	ATGACCTCAACTTTTGTTCTACCAACCCTCCCACATCTCAATGCTCCTACTATTCGCAAACTATCAAATGGACTAACCATTATCGCTGAACACCTGCCAGTTGAAGCCGTTAATCTTAGTATTTGGCTCAACGTTGGCTCTGTCTTAGAATCTGAATCAATCAACGGTATGGCCCATTTTCTCGAACATATAATTTTCAAAGGTACCCCCAAACTTCCTAGTGGGGAATTTGAACGTTTAGTAGAACAACAAGGCGCCATAATGAATGCCGCTACTAGTCAAGACTACACTCACTTTTACATTACCAGTGCTCCCAAATATTTTACTAAATTAGCACCTTTGCAATGGGAAGTACTCCTCAACCCCAGTATTGCTGATGATGCCTTTGAACAAGAGCGGTCTGTTGTGCTTGAAGAAATTCGGCGCTCAGATGATAACCCTAACCATCGTTGTTACAGAAAAGTCATTGAAACAGCCTTTGAAAAATCACCATTACGTCGCTCAGTATTAGGTTCAGCAGAAATTATCTCTCAACTACAACCTCAACAAATGCGTGATTTTCACCAGAACTGGTATAAACCGAATTTTATGACGGCTACTGTAGTTGGAAATTTGCCAGTGGAAGAATTAATTGATATTGTTACAGACTCATTTACAGAAGCTAACAATAGTAACAATACTTCAGAAACTTTGTTGTCACCTAATATGAATTTAACACCGGAGCCACCTTTTACGGAAATAGTTCGCCACGAACTGGTTGATGAAAGTCTTCAGCAAGCAAGGTTAATGATGGTTTGGCGCGTGCCTGGGTTGACCGAATTATATGAAACTTATGCCTTAGATGTGTTGGCAACTATTTTGGGCCGGGGGAAAACTTCTCGCCTGGTCCGTGACTTACGGGAAGAACGAGGTTTAGTTTTTTCTATTGGTGTGAATAACACAAGTTATCGTCATCAAGGTTGTTTCTATATTTCTGCTATACTGGCAGAAGAAAATTTGGTGGAAGTCGAAGCAGCGATCGCTAATCACATTCATACTATTCAACAAGAGTCGGTAACAGAAGCAGAGATTAAGCGTATTCGGACATTAGTAGCAAAGAGATTTATTTTTGCTAATGAGACACCAAGCGATCGCGCAAATTTATATGGTTACTATCATTCATTAGTGGGAGACTTATTACCTGCTCTGAATTATCCCCAGAATATCCAGGCATTTGAATCATCAGATATTCAACAAGCAGCATTGAAATATTTATCGACTGATGCTTATGGAGTAGTAGTGTTTCGACCTAAGTAA
7242	GC_00000188		IMS101	47193	13	21	3	0	0.948045	0.646366	0.768665	3	18	0	0.142857	COG0612	Predicted Zn-dependent peptidase, M16 family (PqqL) (PDB:6OFS)			R	General function prediction only	ATGACTTCAACTTTAGTCCCACCGACCCTCTCCTATCTTAATACCCCCACTGTTCGTCAATTACCAAATGGACTAACCATCATCGCCGAACACCTGGCAGTTGAAGCTGTGAACCTCAATATATGGCTTAATGTTGGTTCCGCTTTAGAATCTGAATCTATCAACGGAATGGCCCATTTTCTGGAACATATGGTTTTCAAAGGTACCCCCAAGCTTCCTAGTGGAGAATTTGAACGTTTAGTAGAACAAAAAGGAGGCTTAATGAATGCTGCCACCAGTCAAGACTACACTTACTTTTACATTACCACCGCTCCCAAAGACTTTGCTAAGTTAGCACCTTTGCAATGGGAGATACTCCTCAACCCGAGTATTGCTGATGATGCTTTTGAACAAGAGCGGCTTGTTGTACTTGAAGAAATTCGGCGTTCAGATGATAGCCCTAGCCGTCGTTGTTACCAAAAAGTCATTGAAACTGCTTTTGAAAAATTACCTTATCGTCGCCCAGTATTGGGTCCGCCAGAAATTATCTCTCAACTACAAACTCAACAAATGCGAGATTTTCACCAGAGTTTGTATAAACCGAGTTCTATGACTGCTACTGTTGTCGGAAATTTGCCGGTGGAAGAATTAATTGATATTGTTACAGACTCGTTTACGGAAGCGAATAATGGTAAAAGTACTTCAGAAACTTTATTGCCACCGAATATCAATTTTACACCAGAGTCACCTTTTACAAAAATAGTTCGCCATGAAGTGGTTGATGAAGCTCTTCAGCAACCAAGGTTAATTATGTTTTGGCGGGTACCTGGGTTAACCGAGTTATATGAAACTTATGCGTTGGATGTGTTAGCAACTATTTTGGGTGGGGGGAAAACATCTCACCTGGTGCGTGACTTACGGGAAGAACGAGGTTTAGTTTATTCTATTGGTATCAGTAATGTAAGTCATCGTTATCAAGGTCTTTTTTATGTTTCTGCAAGACTGCCAGAGGAAAATTTAGCTGAAGTGGAAGCAGCGATCGCTCATCATATTTATACTATTCAACAGGAGTCGGTAACAGATGCAGAAATGCAACGTATTCGCACGTTGGTGGCGAAGAGATTTATTTTTGCTAATGAGACACCAAGCGATCGCGCGAGTTTATATAGTTATTATCAGTCAATGGTCGGAGACTTAGGATCTGCTATTAACTATCCCCAGAATATTCAGGCATTTGAGTCATCAGATATTCAACAAGCAGCGTTGAAGTATTTATCTGTTGATGCTTATGGAGTAGCAGTTTTTCGACCTAAGTAG
7243	GC_00000188		LIN_clean	9478	13	21	3	0	0.948045	0.646366	0.768665	3	18	0	0.142857	COG0612	Predicted Zn-dependent peptidase, M16 family (PqqL) (PDB:6OFS)			R	General function prediction only	ATGACTTCAACTTTAGTCCCACCGACCCTCTCCTATCTTAATACCCCCACTGTTCGTCAATTACCAAATGGACTAACCATCATCGCCGAACACCTGGCAGTTGAAGCTGTGAACCTCAATATATGGCTTAATGTTGGTTCCGCTTTAGAATCTGAATCTATCAACGGAATGGCCCATTTTCTGGAACATATGGTTTTCAAAGGTACCCCCAAGCTTCCTAGTGGAGAATTTGAACGTTTAGTAGAACAAAAAGGAGGCTTAATGAATGCTGCCACCAGTCAAGACTACACTTACTTTTACATTACCACCGCTCCCAAAGACTTTGCTAAGTTAGCACCTTTGCAATGGGAGATACTCCTCAACCCGAGTATTGCTGATGATGCTTTTGAACAAGAGCGGCTTGTTGTACTTGAAGAAATTCGGCGTTCAGATGATAGCCCTAGCCGTCGTTGTTACCAAAAAGTCATTGAAACTGCTTTTGAAAAATTACCTTATCGTCGCCCAGTATTGGGTCCGCCAGAAATTATCTCTCAACTACAAACTCAACAAATGCGAGATTTTCACCAGAGTTTGTATAAACCGAGTTCTATGACTGCTACTGTTGTCGGAAATTTGCCGGTGGAAGAATTAATTGATATTGTTACAGACTCGTTTACGGAAGCGAATAATGGTAAAAGTACTTCAGAAACTTTATTGCCACCGAATATCAATTTTACACCAGAGTCACCTTTTACAAAAATAGTTCGCCATGAAGTGGTTGATGAAGCTCTTCAGCAACCAAGGTTAATTATGTTTTGGCGGGTACCTGGGTTAACCGAGTTATATGAAACTTATGCGTTGGATGTGTTAGCAACTATTTTGGGTGGGGGGAAAACATCTCACCTGGTGCGTGACTTACGGGAAGAACGAGGTTTAGTTTATTCTATTGGTATCAGTAATGTAAGTCATCGTTATCAAGGTCTTTTTTATGTTTCTGCAAGACTGCCAGAGGAAAATTTAGCTGAAGTGGAAGCAGCGATCGCTCATCATATTTATACTATTCAACAGGAGTCGGTAACAGATGCAGAAATGCAACGTATTCGCACGTTGGTGGCGAAGAGATTTATTTTTGCTAATGAGACACCAAGCGATCGCGCGAGTTTATATAGTTATTATCAGTCAATGGTCGGAGACTTAGGATCTGCTATTAACTATCCCCAGAATATTCAGGCATTTGAGTCATCAGATATTCAACAAGCAGCGTTGAAGTATTTATCTGTTGATGCTTATGGAGTAGCAGTTTTTCGACCTAAGTAG
7244	GC_00000188		R01_clean	30892	13	21	3	0	0.948045	0.646366	0.768665	3	18	0	0.142857	COG0612	Predicted Zn-dependent peptidase, M16 family (PqqL) (PDB:6OFS)			R	General function prediction only	TTGGGTCCGCCAGAAATTATCTCTGAACTACAAACTCAACAAATGCGAGATTTTCACCAGAGTTTGTATAAACCGAGTTCTATGACTGCTACTGTTGTCGGAAATTTGCCGGTGGAAGAATTAATTGATATTGTTACAGACTCGTTTACGGAAGCGAATAATGGTAAAAGTACTTCAAAAACTTTATTATCACCGAATATCAATTTTATACCGGAGTCACCTTTTACAGAAATAGTTCGCCATGAAGTGGTTGATAAAGCTCTTCAGCAACCAAGGTTAATTATGTTTTGGCGGGTACCTGGGTTAACCGAGTTATATGAAACTTATGCGTTGGATGTGTTGGCAACTATTTTGGGTAGGGGGAAAACATCTCACCTGGTGCGTGACTTACGGGAAGAACGAGGTTTAGTTTATTCTATTGGCATAAGTAATGTAAGTCATCGTTATCAAGGTCTTTTCTATGTTTCTGCAAGACTGCCAGAGGAAAATTTAGTTGAAGTGGAAGCAGCGATCGCTCATCATATTTATACTATTCAACAGGAGTCGGTAACAGATGCACCAAATGCAACGTATTCGCACGTTGGTGGCGAATAG
7245	GC_00000188		R01_clean	30891	13	21	3	0	0.948045	0.646366	0.768665	3	18	0	0.142857	COG0612	Predicted Zn-dependent peptidase, M16 family (PqqL) (PDB:6OFS)			R	General function prediction only	ATGACTTCAACTTTAGTCCAACCAACCCTCTCCTATCTTAATGCCCCCACTGTTTGTCAATTACCAAATGGACTAACCATCATCGCCGAACACCTAGCAGTTGAAGCTGTGAACCTCAATATATGGCTTAATGTTGGTTCCGCTTTAGAATCTGAATCTATCAACGGAATGGCCCATTTTCTGGAACATATGGTTTTCAAAGGTACCCCCAAGCTTCCTAGTGGGGAATTTGAACGTTTAGTAGAACAAAAAGGAGGCTTAATGAATGCTGCCACCAGTCAAGACTACACTTACTTTTACATTACCACCGCTCCCAAAGACTTTGCTAAGTTAGCACCTTTGCAATGGGAGATACTCCTCAACCCGAGTATTGCTGATGATGCTTTTGAACAAGAGCGGCTTGTTGTACTTGAATAA
7246	GC_00000188		R01_clean	30893	13	21	3	0	0.948045	0.646366	0.768665	3	18	0	0.142857	COG0612	Predicted Zn-dependent peptidase, M16 family (PqqL) (PDB:6OFS)			R	General function prediction only	ATGCACCAAATGCAACGTATTCGCACGTTGGTGGCGAATAGATTTATTTTTGCTAATGAGACACCAAGCGATCGCTCAAGTTTATATAGTTATTATCAGTCAATGGTCGGAGACTTAGTACCTGCTATTAACTATCCCCAGAATATTCAGGCATTTGAGTCATCAGATATTCAACAAGCAGCGTTGAAGTATTTATCTGTTGATGCTTATGGAGTAGTAGTTTTTCGACCTAAGTAG
7247	GC_00000188		RLI_clean	65627	13	21	3	0	0.948045	0.646366	0.768665	3	18	0	0.142857	COG0612	Predicted Zn-dependent peptidase, M16 family (PqqL) (PDB:6OFS)			R	General function prediction only	ATGACTTCAACTTTAGTCCCACCGACCCTCTCCTATCTTAATACCCCCACTGTTCGTCAATTACCAAATGGACTAACCATCATCGCCGAACACCTGGCAGTTGAAGCTGTGAACCTCAATATATGGCTTAATGTTGGTTCCGCTTTAGAATCTGAATCTATCAACGGAATGGCCCATTTTCTGGAACATATGGTTTTCAAAGGTACCCCCAAGCTTCCTAGTGGAGAATTTGAACGTTTAGTAGAACAAAAAGGAGGCTTAATGAATGCTGCCACCAGTCAAGACTACACTTACTTTTACATTACCACCGCTCCCAAAGACTTTGCTAAGTTAGCACCTTTGCAATGGGAGATACTCCTCAACCCGAGTATTGCTGATGATGCTTTTGAACAAGAGCGGCTTGTTGTACTTGAAGAAATTCGGCGTTCAGATGATAGCCCTAGCCGTCGTTGTTACCAAAAAGTCATTGAAACTGCTTTTGAAAAATTACCTTATCGTCGCCCAGTATTGGGTCCGCCAGAAATTATCTCTCAACTACAAACTCAACAAATGCGAGATTTTCACCAGAGTTTGTATAAACCGAGTTCTATGACTGCTACTGTTGTCGGAAATTTGCCGGTGGAAGAATTAATTGATATTGTTACAGACTCGTTTACGGAAGCGAATAATGGTAAAAGTACTTCAGAAACTTTATTGCCACCGAATATCAATTTTACACCAGAGTCACCTTTTACAAAAATAGTTCGCCATGAAGTGGTTGATGAAGCTCTTCAGCAACCAAGGTTAATTATGTTTTGGCGGGTACCTGGGTTAACCGAGTTATATGAAACTTATGCGTTGGATGTGTTAGCAACTATTTTGGGTGGGGGGAAAACATCTCACCTGGTGCGTGACTTACGGGAAGAACGAGGTTTAGTTTATTCTATTGGTATCAGTAATGTAAGTCATCGTTATCAAGGTCTTTTTTATGTTTCTGCAAGACTGCCAGAGGAAAATTTAGCTGAAGTGGAAGCAGCGATCGCTCATCATATTTATACTATTCAACAGGAGTCGGTAACAGATGCAGAAATGCAACGTATTCGCACGTTGGTGGCGAAGAGATTTATTTTTGCTAATGAGACACCAAGCGATCGCGCGAGTTTATATAGTTATTATCAGTCAATGGTCGGAGACTTAGGATCTGCTATTAACTATCCCCAGAATATTCAGGCATTTGAGTCATCAGATATTCAACAAGCAGCGTTGAAGTATTTATCTGTTGATGCTTATGGAGTAGCAGTTTTTCGACCTAAGTAG
7248	GC_00000188		ST8_clean	58098	13	21	3	0	0.948045	0.646366	0.768665	3	18	0	0.142857	COG0612	Predicted Zn-dependent peptidase, M16 family (PqqL) (PDB:6OFS)			R	General function prediction only	ATGACTTCAACTTTAGTCCCACCGACCCTCTCCTATCTTAATACCCCCACTGTTCGTCAATTACCAAATGGACTAACCATCATCGCCGAACACCTGGCAGTTGAAGCTGTGAACCTCAATATATGGCTTAATGTTGGTTCCGCTTTAGAATCTGAATCTATCAACGGAATGGCCCATTTTCTAGAACATATGGTTTTCAAAGGTACCCCCAAGCTTCCTAGTGGAGAATTTGAACGTTTAGTAGAACAAAAAGGAGGCTTAATGAATGCTGCCACCAGTCAAGACTACACTTACTTTTACATTACCACCGCTCCCAAAGACTTTGCTAAGTTAGCACCTTTGCAATGGGAGATACTCCTCAACCCGAGTATTGCTGATGATGCTTTTGAACAAGAGCGGCTTGTTGTACTTGAAGAAATTCGGCGTTCAGATGATAGCCCTAGCCGTCGTTGTTACCAAAAAGTCATTGAAACTGCTTTTGAAAAATTACCTTATCGTCGCCCAGTATTGGGTCCGCCAGAAATTATCTCTCAACTACAAACTCAACAAATGCGAGATTTTCACCAGAGTTTGTATAAACCGAGTTCTATGACTGCTACTGTTGTCGGAAATTTGCCGGTGGAAGAATTAATTGATATTGTTACAGACTCGTTTACGGAAGCGAATAATGGTAAAAGTACTTCAGAAACTTTATTGCCACCGAATATCAATTTTACACCAGAGTCACCTTTTACAAAAATAGTTCGCCATGAAGTGGTTGATGAAGCTCTTCAGCAACCAAGGTTAATTATGTTTTGGCGGGTACCTGGGTTAACCGAGTTATATGAAACTTATGCGTTGGATGTGTTAGCAACTATTTTGGGTGGGGGGAAAACATCTCACCTGGTGCGTGACTTACGGGAAGAACGAGGTTTAGTTTATTCTATTGGTATCAGTAATGTAAGTCATCGTTATCAAGGTCTTTTTTATGTTTCTGCAAGACTGCCAGAGGAAAATTTAGCTGAAGTGGAAGCAGCGATCGCTCATCATATTTATACTATTCAACAGGAGTCGGTAACAGATGCACCAAATGCAACGTATTCGCACGTTGGTGGCGAAGAGATTTATTTTTGCTAA
7249	GC_00000188		ST8_clean	58097	13	21	3	0	0.948045	0.646366	0.768665	3	18	0	0.142857	COG0612	Predicted Zn-dependent peptidase, M16 family (PqqL) (PDB:6OFS)			R	General function prediction only	ATGCACCAAATGCAACGTATTCGCACGTTGGTGGCGAAGAGATTTATTTTTGCTAATGAGACACCAAGCGATCGCGCGAGTTTATATAGTTATTATCAGTCAATGGTCGGAGACTTAGTACCTGCTATTAACTATCCCCAGAATATTCAGGCATTTGAGTCATCAGATATTCAACAAGCAGCGTTGAAGTATTTATCTGTTGATGCTTATGGAGTAGTAGTTTTTCGACCTAAGTAG
7250	GC_00000188		St11_bin5_clean	6514	13	21	3	0	0.948045	0.646366	0.768665	3	18	0	0.142857	COG0612	Predicted Zn-dependent peptidase, M16 family (PqqL) (PDB:6OFS)			R	General function prediction only	ATGACTTCAACTTTAGTCCCACCGACCCTCTCCTATCTTAATACCCCCACTGTTCGTCAATTACCAAATGGACTAACCATCATCGCCGAACACCTGGCAGTTGAAGCTGTGAACCTCAATATATGGCTTAATGTTGGTTCCGCTTTAGAATCTGAATCTATCAACGGAATGGCCCATTTTCTGGAACATATGGTTTTCAAAGGTACCCCCAAGCTTCCTAGTGGAGAATTTGAACGTTTAGTAGAACAAAAAGGAGGCTTAATGAATGCTGCCACCAGTCAAGACTACACTTACTTTTACATTACCACCGCTCCCAAAGACTTTGCTAAGTTAGCACCTTTGCAATGGGAGATACTCCTCAACCCGAGTATTGCTGATGATGCTTTTGAACAAGAGCGGCTTGTTGTACTTGAAGAAATTCGGCGTTCAGATGATAGCCCTAGCCGTCGTTGTTACCAAAAAGTCATTGAAACTGCTTTTGAAAAATTACCTTATCGTCGCCCAGTATTGGGTCCGCCAGAAATTATCTCTCAACTACAAACTCAACAAATGCGAGATTTTCACCAGAGTTTGTATAAACCGAGTTCTATGACTGCTACTGTTGTCGGAAATTTGCCGGTGGAAGAATTAATTGATATTGTTACAGACTCGTTTACGGAAGCGAATAATGGTAAAAGTACTTCAGAAACTTTATTGCCACCGAATATCAATTTTACACCAGAGTCACCTTTTACAAAAATAGTTCGCCATGAAGTGGTTGATGAAGCTCTTCAGCAACCAAGGTTAATTATGTTTTGGCGGGTACCTGGGTTAACCGAGTTATATGAAACTTATGCGTTGGATGTGTTAGCAACTATTTTGGGTGGGGGGAAAACATCTCACCTGGTGCGTGACTTACGGGAAGAACGAGGTTTAGTTTATTCTATTGGTATCAGTAATGTAAGTCATCGTTATCAAGGTCTTTTTTATGTTTCTGCAAGACTGCCAGAGGAAAATTTAGCTGAAGTGGAAGCAGCGATCGCTCATCATATTTATACTATTCAACAGGAGTCGGTAACAGATGCAGAAATGCAACGTATTCGCAAGTTGGTGGCGAAGAGATTTATTTTTGCTAATGAGACACCAAGCGATCGCGCGAGTTTATATAGTTATTATCAGTCAATGGTCGGAGACTTAGGATCTGCTATTAACTATCCCCAGAATATTCAGGCATTTGAGTCATCAGATATTCAACAAGCAGCGTTGAAGTATTTATCTGTTGATGCTTATGGAGTAGCAGTTTTTCGACCTAAGTAG
7251	GC_00000188		T2175_clean	70671	13	21	3	0	0.948045	0.646366	0.768665	3	18	0	0.142857	COG0612	Predicted Zn-dependent peptidase, M16 family (PqqL) (PDB:6OFS)			R	General function prediction only	ATGACTTCAACTTTAGTCCCACCGACCCTCTCCTATCTTAATACCCCCACTGTTCGTCAATTACCAAATGGACTAACCATCATCGCCGAACACCTGGCAGTTGAAGCTGTGAACCTCAATATATGGCTTAATGTTGGTTCCGCTTTAGAATCTGAATCTATCAACGGAATGGCCCATTTTCTGGAACATATGGTTTTCAAAGGTACCCCCAAGCTTCCTAGTGGAGAATTTGAACGTTTAGTAGAACAAAAAGGAGGCTTAATGAATGCTGCCACCAGTCAAGACTACACTTACTTTTACATTACCACCGCTCCCAAAGACTTTGCTAAGTTAGCACCTTTGCAATGGGAGATACTCCTCAACCCGAGTATTGCTGATGATGCTTTTGAACAAGAGCGGCTTGTTGTACTTGAAGAAATTCGGCGTTCAGATGATAGCCCTAGCCGTCGTTGTTACCAAAAAGTCATTGAAACTGCTTTTGAAAAATTACCTTATCGTCGCCCAGTATTGGGTCCGCCAGAAATTATCTCTCAACTACAAACTCAACAAATGCGAGATTTTCACCAGAGTTTGTATAAACCGAGTTCTATGACTGCTACTGTTATCGGAAATTTGCCGGTGGAAGAATTAATTGATATTGTTACAGACTCGTTTACGGAAGCGAATAATGGTAAAAGTACTTCAGAAACTTTATTGCCACCGAATATCAATTTTACACCAGAGTCACCTTTTACAAAAATAGTTCGCCATGAAGTGGTTGATGAAGCTCTTCAGCAACCAAGGTTAATTATGTTTTGGCGGGTACCTGGGTTAACCGAGTTATATGAAACTTATGCGTTGGATGTGTTAGCAACTATTTTGGGTGGGGGGAAAACATCTCACCTGGTGCGTGACTTACGGGAAGAACGAGGTTTAGTTTATTCTATTGGTATCAGTAATGTAAGTCATCGTTATCAAGGTCTTTTCTATGTTTCTGCAAGACTGCCAGAGGAAAATTTAGCTGAAGTGGAAGCAGCGATCGCTCATCATATTTATACTATTCAACAGGAGTCGGTAACAGATGCAGAAATGCAACGTATTCGCACGTTGGTGGCGAAGAGATTTATTTTTGCTAATGAGACACCAAGCGATCGCGCGAGTTTATATAGTTATTATCAGTCAATGGTCGGAGACTTAGGATCTGCTATTAACTATCCCCAGAATATTCAGGCATTTGAGTCATCAGATATTCAACAAGCAGCGTTGAAGTATTTATCTGTTGATGCTTATGGAGTAGCAGTTTTTCGACCTAAGTAG
7252	GC_00000188		USCT05_clean	11423	13	21	3	0	0.948045	0.646366	0.768665	3	18	0	0.142857	COG0612	Predicted Zn-dependent peptidase, M16 family (PqqL) (PDB:6OFS)			R	General function prediction only	ATGACTTCAACTTTAGTCCCACCGACCCTCTCCTATCTTAATACCCCCACTGTTCGTCAATTACCAAATGGACTAACCATCATCGCCGAACACCTGGCAGTTGAAGCTGTGAACCTCAATATATGGCTTAATGTTGGTTCCGCTTTAGAATCTGAATCTATCAACGGAATGGCCCATTTTCTGGAACATATGGTTTTCAAAGGTACCCCCAAGCTTCCTAGTGGAGAATTTGAACGTTTAGTAGAACAAAAAGGAGGCTTAATGAATGCTGCCACCAGTCAAGACTACACTTACTTTTACATTACCACCGCTCCCAAAGACTTTGCTAAGTTAGCACCTTTGCAATGGGAGATACTCCTCAACCCGAGTATTGCTGATGATGCTTTTGAACAAGAGCGGCTTGTTGTACTTGAAGAAATTCGGCGTTCAGATGATAGCCCTAGCCGTCGTTGTTACCAAAAAGTCATTGAAACTGCTTTTGAAAAATTACCTTATCGTCGCCCAGTATTGGGTCCGCCAGAAATTATCTCTCAACTACAAACTCAACAAATGCGAGATTTTCACCAGAGTTTGTATAAACCGAGTTCTATGACTGCTACTGTTGTCGGAAATTTGCCGGTGGAAGAATTAATTGATATTGTTACAGACTCGTTTACGGAAGCGAATAATGGTAAAAGTACTTCAGAAACTTTATTGCCACCGAATATCAATTTTACACCAGAGTCACCTTTTACAAAAATAGTTCGCCATGAAGTGGTTGATGAAGCTCTTCAGCAACCAAGGTTAATTATGTTTTGGCGGGTACCTGGGTTAACCGAGTTATATGAAACTTATGCGTTGGATGTGTTAGCAACTATTTTGGGTGGGGGGAAAACATCTCACCTGGTGCGTGACTTACGGGAAGAACGAGGTTTAGTTTATTCTATTGGTATCAGTAATGTAAGTCATCGTTATCAAGGTCTTTTTTATGTTTCTGCAAGACTGCCAGAGGAAAATTTAGCTGAAGTGGAAGCAGCGATCGCTCATCATATTTATACTATTCAACAGGAGTCGGTAACAGATGCACCAAATGCAACGTATTCGCACGTTGGTGGCGAATAG
7253	GC_00000188		USCT05_clean	11424	13	21	3	0	0.948045	0.646366	0.768665	3	18	0	0.142857	COG0612	Predicted Zn-dependent peptidase, M16 family (PqqL) (PDB:6OFS)			R	General function prediction only	ATGCACCAAATGCAACGTATTCGCACGTTGGTGGCGAATAGATTTATTTTTGCTAATGAGACACCAAGCGATCGCTCAAGTTTATATAGTTATTATCAGTCAATGGTCGGAGACTTAGTACCTGCTATTAACTATCCCCAGAATATTCAGGCATTTGAGTCATCAGATATTCAACAAGCAGCGTTGAAGTATTTATCTGTTGATGCTTATGGAGTAGTAGTTTTTCGACCTAAGTAG
7254	GC_00000188		USCT114_clean	32582	13	21	3	0	0.948045	0.646366	0.768665	3	18	0	0.142857	COG0612	Predicted Zn-dependent peptidase, M16 family (PqqL) (PDB:6OFS)			R	General function prediction only	ATGACTTCAACTTTAGTCCCACCGACCCTCTCCTATCTTAATACCCCCACTGTTCGTCAATTACCAAATGGACTAACCATCATCGCCGAACACCTGGCAGTTGAAGCTGTGAACCTCAATATATGGCTTAATGTTGGTTCCGCTTTAGAATCTGAATCTATCAACGGAATGGCCCATTTTCTGGAACATATGGTTTTCAAAGGTACCCCCAAGCTTCCTAGTGGAGAATTTGAACGTTTAGTAGAACAAAAAGGAGGCTTAATGAATGCTGCCACCAGTCAAGACTACACTTACTTTTACATTACCACCGCTCCCAAAGACTTTGCTAAGTTAGCACCTTTGCAATGGGAGATACTCCTCAACCCGAGTATTGCTGATGATGCTTTTGAACAAGAGCGGCTTGTTGTACTTGAAGAAATTCGGCGTTCAGATGATAGCCCTAGCCGTCGTTGTTACCAAAAAGTCATTGAAACTGCTTTTGAAAAATTACCTTATCGTCGCCCAGTATTGGGTCCGCCAGAAATTATCTCTCAACTACAAACTCAACAAATGCGAGATTTTCACCAGAGTTTGTATAAACCGAGTTCTATGACTGCTACTGTTGTCGGAAATTTGCCGGTGGAAGAATTAATTGATATTGTTACAGACTCGTTTACGGAAGCGAATAATGGTAAAAGTACTTCAGAAACTTTATTGCCACCGAATATCAATTTTACACCAGAGTCACCTTTTACAAAAATAGTTCGCCATGAAGTGGTTGATGAAGCTCTTCAGCAACCAAGGTTAATTATGTTTTGGCGGGTACCTGGGTTAACCGAGTTATATGAAACTTATGCGTTGGATGTGTTAGCAACTATTTTGGGTGGGGGGAAAACATCTCACCTGGTGCGTGACTTACGGGAAGAACGAGGTTTAGTTTATTCTATTGGTATCAGTAATGTAAGTCATCGTTATCAAGGTCTTTTTTATGTTTCTGCAAGACTGCCAGAGGAAAATTTAGCTGAAGTGGAAGCAGCGATCGCTCATCATATTTATACTATTCAACAGGAGTCGGTAACAGATGCACCAAATGCAACGTATTCGCACGTTGGTGGCGAAGAGATTTATTTTTGCTAA
7255	GC_00000188		USCT114_clean	32583	13	21	3	0	0.948045	0.646366	0.768665	3	18	0	0.142857	COG0612	Predicted Zn-dependent peptidase, M16 family (PqqL) (PDB:6OFS)			R	General function prediction only	ATGCACCAAATGCAACGTATTCGCACGTTGGTGGCGAAGAGATTTATTTTTGCTAATGAGACACCAAGCGATCGCTCAAGTTTATATAGTTATTATCAGTCAATGGTCGGAGACTTAGTACCTGCTATTAACTATCCCCAGAATATTCAGGCATTTGAGTCATCAGATATTCAACAAGCAGCGTTGAAGTATTTATCTGTTGATGCTTATGGAGTAGTAGTTTTTCGACCTAAGTAG
7256	GC_00000189	extended_core	CON_clean	32996	14	21	2	0	0.973067	0.605642	0.746598	0	21	0	0	COG3503	Uncharacterized membrane protein, DUF1624 family			S	Function unknown	ATGGAAACACCTAATACAAACCAATTCATCTTGGGATCTAAAAATCAAAATCAAAGTCCCATTCCACGAGTAATATCAATTGACATTTTGCGTGGAGTCGTGATGGTGTTGATGACCTTAGATCATGTACGATTTTTTTTCTCTAATGCTGACTTTAACCCCTTAGATCTTACCCAGTCAAACATTCCTTTATTTCTAACCCGGTGGGTGACTCATATTTGCGCCCCTACATTTATTTTTCTAGCAGGAATAGGAGCTTATCTTTCTCTCAAACGTGGCAAAAGCAAGCCAAAACTTTGTCGGTTTTTGTTGCTCCGAGGACTGTGGTTAGTGTTCCTAGATTTAACAGTAGTAACTTTTAGCTGGAGTTTTAACCTGAGGGACAATTTTTTTGTGGCCGGCGTCTTATGGGCGATCGGTTGGTCGATGGTTTTCTTGGCAGCAGTAATTTATCTTCCTACTCGTACAATTGCAGCGATCGGAATTTTGATGATAGTCGGACATAATTTTTTCGATCATGTACAAGCAGAACAACTAGGAAATATTGGTTGGGTTTGGGCAATACTTCACGAAAGGAAAATTCTGGAACTAACTTCCGGGTTTCGCTTATTTATCCTTTACCCTCTGATTCCTTGGATCGGAGTCATGGCAGTAGGTTATGCTTTTGGAACACTGTTAGAAATTGAAAAAAATCGGCGACTTCAGCTATTAAGAAAAATAAGTTTAAGTATGATTGTTACTTTTATTATTATTCGAGTAATTAATAGTTATGGTGACCCCAATCCTTGGTTAATTCAGTCTAGATTTTTTTATACCTTACTATCCTTTCTAAACTGTCATAAATATCCACCTTCTTTGCTATATTTATTAATAACACTTGGTTTGGCAATTCTATTACTTTATTTTTTAGAAAAATCAGAAATACGTTATTTTAAGCCATTAATTATCTTAGGTCAGCAACCATTATTTTTCTATGTGATCCACTTTTGGTTAATTCATATAACTGCTATTTTATTTGCTTTGTCTAGATATGGTATAACACCTTTTACTTTCTCCCAATTAGGCATTAGTTGGAAACCTAAAGCATTTGGGTATGATTTACCAATTGTTTATCTAATTTGGTTGTTAATGACTGTTATCTTATATATTATTTGTGAGAGGTTTGCTAAGTATAAGAAAAAGCACCGAGGTAAGTGGTGGTTAAATTACTTGTAA
7257	GC_00000189	extended_core	DEMO_clean	12469	14	21	2	0	0.973067	0.605642	0.746598	0	21	0	0	COG3503	Uncharacterized membrane protein, DUF1624 family			S	Function unknown	ATGGAAACACATAATACAAACCAATTCATCTTGGGATCTAAAAATCAAAATCAAAGTCCCATTCCACGAGTAATATCAATTGACATTTTGCGTGGAGTCGTGATGGTGTTGATGACCTTAGATCATGTACGATTTTTTTTCTCTAATGCTGACTTTAACCCCTTAGATCTTACCCAGTCAAACATTCCTTTATTTCTAACCCGGTGGGTGACTCATATTTGCGCCCCTACATTTATTTTTCTAGCAGGAATAGGAGCTTATCTTTCTCTCAAACGTGGCAAAAGCAAGCCAAAACTTTGTCGGTTTTTGTTGCTCCGAGGACTGTGGTTAGTGTTCCTAGATTTAACAGTAGTAACTTTTAGCTGGAGTTTTAACCTGAGGGACAATTTTTTTGTGGCCGGAGTCTTATGGGCGATCGGTTGGTCGATGGTTTTCTTGGCAGCAGTAATTTATCTTCCTACTCGTACAATTGATCGGAATTTTGATGATAGTCGGACATAA
7258	GC_00000189	extended_core	DEMO_clean	12470	14	21	2	0	0.973067	0.605642	0.746598	0	21	0	0	COG3503	Uncharacterized membrane protein, DUF1624 family			S	Function unknown	ATGATAGTCGGACATAATTTTTTCGATCATGTACAAGCAGAACAACTAGGAAATATTGGTTGGGTTTGGACAATACTTCACGAAAGGAAAATGCTGGAACTAACTTCCGGGTTTCGCTTATTTATCCTTTACCCTCTGATTCCTTGGATCGGAGTCATGGCAGTAGGTTATGCTTTTGGAACACTGTTAGAAATTGAAAAAAATCGGCGACTTCAGCTATTAAGAAAAATAAGTTTAAGTATGATTGTTACTTTTATTATTATTCGAGTAATTAATAGTTATGGTGACCCCAATCCTTGGTTAATTCAGTCTAGATTTTTTTATACCTTACTATCCTTTCTAAACTGTCATAAATATCCACCTTCTTTGTTATATTTATTAATAACACTTGGTTTGGCAATTTTACTACTTTATTTTTTAGAAAAATCAGAAATACGTTATTTTAAGCCATTAATTATCTTAGGTCAGCAACCATTATTTTTCTATGTGATCCACTTTTGGTTAATTCATATAACTGCTATTTTATTTGCTTTGTCTAGATATGGTATAACACCTTTTACTTTCTCCCAATTAGGCATTAGTTGGAAACCTAAAGCATTTGGGTATGATTTACCAATTGTTTATCTAATTTGGTTGTTAATGACTGTTATCTTATATATTATTTGTGAGAGGTTTGCTAAGTATAAGAAAAAGCACCGAGGTAAGTGGTGGTTAAATTACTTGTAA
7259	GC_00000189	extended_core	GS4_clean	33551	14	21	2	0	0.973067	0.605642	0.746598	0	21	0	0	COG3503	Uncharacterized membrane protein, DUF1624 family			S	Function unknown	ATGGAAACACCTAATACAAACCAATTCATCTTGGGATCTAAAAATCAAAATCAAAGTCCCATTCCACGAGTAATATCAATTGACATTTTGCGTGGAGTCGTGATGGTGTTGATGACCTTAGATCATGTACGATTTTTTTTCTCTAATGCTGACTTTAACCCCTTAGATCTTACCCAGTCAAACATTCCTTTATTTCTAACCCGGTGGGTGACTCATATTTGCGCCCCTACATTTATTTTTCTAGCAGGAATAGGAGCTTATCTTTCTCTCAAACGTGGCAAAAGCAAGCCAAAACTTTGTCGGTTTTTGTTGCTCCGAGGACTGTGGTTAGTGTTCCTAGATTTAACAGTAGTAACTTTTAGCTGGAGTTTTAACCTGAGGGACAATTTTTTTGTGGCCGGAGTCTTATGGGCGATCGGTTGGTCGATGGTTTTCTTGGCAGCAGTAATTTATCTTCCTACTCGTACAATTGCAGCGATCGGAATTTTGATGATAGTCGGACATAATTTTTTCGATCATGTACAAGCAGAACAACTAGGAAATATTGGTTGGGTTTGGACAATACTTCACGAAAGGAAAATGCTGGAACTAACTTCCGGGTTTCGCTTATTTATCCTTTACCCTCTGATTCCTTGGATCGGAGTCATGGCAGTAGGTTATGCTTTTGGAACACTGTTAGAAATTGAAAAAAATCGGCGACTTCAGCTATTAAGAAAAATAAGTTTAAGTATGATTGTTACTTTTATTATTATTCGAGTAATTAATAGTTATGGTGACCCCAATCCTTGGTTAATTCAGTCTAGATTTTTTTATACCTTACTATCCTTTCTAAACTGTCATAAATATCCACCTTCTTTGTTATATTTATTAATAACACTTGGTTTGGCAATTTTACTACTTTATTTTTTAGAAAAATCAGAAATACGTTATTTTAAGCCATTAATTATCTTAGGTCAGCAACCATTATTTTTCTATGTGATCCACTTTTGGTTAATTCATATAACTGCTATTTTATTTGCTTTGTCTAGATATGGTATAACACCTTTTACTTTCTCCCAATTAGGCATTAGTTGGAAACCTAAAGCATTTGGGTATGATTTACCAATTGTTTATCTAATTTGGTTGTTAATGACTGTTATCTTATATATTATTTGTGAGAGGTTTGCTAAGTATAAGAAAAAGCACCGAGGTAAGTGGTGGTTAAATTACTTGTAA
7260	GC_00000189	extended_core	H94_clean	38380	14	21	2	0	0.973067	0.605642	0.746598	0	21	0	0	COG3503	Uncharacterized membrane protein, DUF1624 family			S	Function unknown	ATGGTTTTCTTGATAGCAGTAATTTATCTTCCTACTCGTATAGTTGTAGCGATCGGCATTTTACTGATAGTCGGAGATAATCTTTTCGAGCATGTACAAGCAGAACAACTAGGAAATATTGGTTGGGCTTGGACAATACTTCACGAAAGGAAAATGCTGGAACTAATTTCTGGATTTCGCTTATTTATCGTTTACCCTCTAATTTCTTGGATAGGAGTCATGGCAGTAGGTTATGCTTTTGGAACACTGTTTAAAATGGAAAAATATAGGTTATTTCTATATTTAAGAAAAATAAGTTTAGGTATGATTGTTACTTTTATTATTATTCGAGTAATTAATATTTATGGTAACCCCACTCTTTAG
7261	GC_00000189	extended_core	H94_clean	38381	14	21	2	0	0.973067	0.605642	0.746598	0	21	0	0	COG3503	Uncharacterized membrane protein, DUF1624 family			S	Function unknown	TTGCTATATTTATTAATAACACTTGGTGTGACAATCCTACTACTTTATTTTTTAGAAAAATCAGAAATACGTCACTTTAAGCCATTAATTGTATTAGGTGAGCAACCATTATTTTTCTATGTTATCCACTTTTGGTTAATTCATATAACTACTATTTCATTGGCCTTGTCTAGATGTGGTATAACACCTTTTACTTTCTCCCAAGTAGGCATCAGTTGGAAACCCAAAGCATTTGGGTATGATTTACCAATTGTTTATCTAATTTGGTTGTTAATGACTGTTATCTTAATATATTATTTGTGA
7262	GC_00000189	extended_core	IMS101	43089	14	21	2	0	0.973067	0.605642	0.746598	0	21	0	0	COG3503	Uncharacterized membrane protein, DUF1624 family			S	Function unknown	ATGGAAACACCTAATACAAACCAATTCATCTTGGGATCTAAAAATCAAAATCAAAGTCCCATTCCACGAGTAATATCAATTGACATTTTGCCTGGAGTCGTGATGGTGTTGATGACCTTAGATCATGTACGATTTTTTTTCTCTAATGCTGACTTTAACCCCTTAGATCTTACCCAGTCAAACATTCCTTTATTTCTAACCCGGTGGGTGACTCATATTTGCGCCCCTACATTTATTTTTCTAGCAGGAATAGGAGCTTATCTTTCTCTCAAACGTGGCAAAAGCAAGCCAAAACTTTGTCGGTTTTTGTTGCTCCGAGGACTGTGGTTAGTGTTCCTAGATTTAACAGTAGTAACTTTTAGCTGGAGTTTTAACCTGAGGGACAATTTTTTTGTGGCCGGAGTCTTATGGGCGATCGGTTAG
7263	GC_00000189	extended_core	IMS101	43088	14	21	2	0	0.973067	0.605642	0.746598	0	21	0	0	COG3503	Uncharacterized membrane protein, DUF1624 family			S	Function unknown	ATGGTTTTCTTGGCAGCAGTAATTTATCTTCCTACTCGTACAATTGCAGCGATCGGAATTTTGATGATAGTCGGACATAATTTTTTCGATCATGTACAAGCAGAACAACTAGGAAATATTGGTTGGGTTTGGGCAATACTTCACGAAAGGAAAATTCTGGAACTAACTTCCGGGTTTCGCTTATTTATCCTTTACCCTCTGATTCCTTGGATCGGAGTCATGGCAGTAGGTTATGCTTTTGGAACACTGTTAGAAATTGAAAAAAATCGGCGACTTCAGCTATTAAGAAAAATAAGTTTAAGTATGATTGTTACTTTTATTATTATTCGAGTAATTAATAGTTATGGTGACCCCAATCCTTGGTTAATTCAGTCTAGATTTTTTTATACCTTACTATCCTTTATAAACTGTCATAAATATCCACCTTCTTTGCTATATTTATTAATAACACTTGGTTTGGCAATTCTATTACTTTATTTTTTAGAAAAATCAGAAATACGTTATTTTAAGCCATTAATTATCTTAGGTCAGCAACCATTATTTTTCTATGTCATCCACTTTTGGTTAATTCATATAACTGCTATTTTATTTGCTTTGTCTAGATATGGTATAACACCTTTTACTTTCTCCCAATTAGGCATTAGTTGGAAACCTAAAGCATTTGGGTATGATTTACCAATTGTTTATCTAATTTGGTTGTTAATGACTGTTATCTTATATATTATTTGTGAGAGGTTTGCTAAGTATAAGAAAAAGCACCGAGGTAAGTGGTGGTTAAATTACTTGTAA
7264	GC_00000189	extended_core	LIN_clean	64842	14	21	2	0	0.973067	0.605642	0.746598	0	21	0	0	COG3503	Uncharacterized membrane protein, DUF1624 family			S	Function unknown	ATGGAAACACCTAATACAAACCAATTCATCTTGGGATCTAAAAATCAAAATCAAAGTCCCATTCCACGAGTAATATCAATTGACATTTTGCCTGGAGTCGTGATGGTGTTGATGACCTTAGATCATGTACGATTTTTTTTCTCTAATGCTGACTTTAACCCCTTAGATCTTACCCAGTCAAACATTCCTTTATTTCTAACCCGGTGGGTGACTCATATTTGCGCCCCTACATTTATTTTTCTAGCAGGAATAGGAGCTTATCTTTCTCTCAAACGTGGCAAAAGCAAGCCAAAACTTTGTCGGTTTTTGTTGCTCCGAGGACTGTGGTTAGTGTTCCTAGATTTAACAGTAGTAACTTTTAGCTGGAGTTTTAACCTGAGGGACAATTTTTTTGTGGCCGGAGTCTTATGGGCGATCGGTTAG
7265	GC_00000189	extended_core	LIN_clean	64843	14	21	2	0	0.973067	0.605642	0.746598	0	21	0	0	COG3503	Uncharacterized membrane protein, DUF1624 family			S	Function unknown	ATGGTTTTCTTGGCAGCAGTAATTTATCTTCCTACTCGTACAATTGCAGCGATCGGAATTTTGATGATAGTCGGACATAATTTTTTCGATCATGTACAAGCAGAACAACTAGGAAATATTGGTTGGGTTTGGGCAATACTTCACGAAAGGAAAATTCTGGAACTAACTTCCGGGTTTCGCTTATTTATCCTTTACCCTCTGATTCCTTGGATCGGAGTCATGGCAGTAGGTTATGCTTTTGGAACACTGTTAGAAATTGAAAAAAATCGGCGACTTCAGCTATTAAGAAAAATAAGTTTAAGTATGATTGTTACTTTTATTATTATTCGAGTAATTAATAGTTATGGTGACCCCAATCCTTGGTTAATTCAGTCTAGATTTTTTTATACCTTACTATCCTTTATAAACTGTCATAAATATCCACCTTCTTTGCTATATTTATTAATAACACTTGGTTTGGCAATTCTATTACTTTATTTTTTAGAAAAATCAGAAATACGTTATTTTAAGCCATTAATTATCTTAGGTCAGCAACCATTATTTTTCTATGTCATCCACTTTTGGTTAATTCATATAACTGCTATTTTATTTGCTTTGTCTAGATATGGTATAACACCTTTTACTTTCTCCCAATTAGGCATTAGTTGGAAACCTAAAGCATTTGGGTATGATTTACCAATTGTTTATCTAATTTGGTTGTTAATGACTGTTATCTTATATATTATTTGTGAGAGGTTTGCTAAGTATAAGAAAAAGCACCGAGGTAAGTGGTGGTTAAATTACTTGTAA
7266	GC_00000189	extended_core	MAG_erythraeum_clean	69042	14	21	2	0	0.973067	0.605642	0.746598	0	21	0	0	COG3503	Uncharacterized membrane protein, DUF1624 family			S	Function unknown	ATGGAAACACCTAATACAAACCAATTCATCTTGGGATCTAAAAATCAAAATCAAAGTCCCATTCCACGAGTAATATCAATTGACATTTTGCGTGGAGTCGTGATGGTGTTGATGACCTTAGATCATGTACGATTTTTTTTCTCTAATGCTGACTTTAACCCCTTAGATCTTACCCAGTCAAACATTCCTTTATTTCTAACCCGGTGGGTGACTCATATTTGCGCCCCTACATTTATTTTTCTAGCAGGAATAGGAGCTTATCTTTCTCTCAAACGTGGCAAAAGCAAGCCAAAACTTTGTCGGTTTTTGTTGCTCCGAGGACTGTGGTTAGTGTTCCTAGATTTAACAGTAGTAACTTTTAGCTGGAGTTTTAACCTGAGGGACAATTTTTTTGTGGCCGGAGTCTTATGGGCGATCGGTTAG
7267	GC_00000189	extended_core	MAG_erythraeum_clean	69041	14	21	2	0	0.973067	0.605642	0.746598	0	21	0	0	COG3503	Uncharacterized membrane protein, DUF1624 family			S	Function unknown	ATGGTTTTCTTGGCAGCAGTAATTTATCTTCCTACTCGTACAATTGCAGCGATCGGAATTTTGATGATAGTCGAACATAATTTTTTCGATCATGTACAAGCAGAACAACTAGGAAATATTGGTTGGGTTTGGGCAATACTTCACGAAAGGAAAATGCTGGAACTAACTTCCGGGTTTCGCTTATTTATCCTTTACCCTCTGATTCCTTGGATCGGAGTCATGGCAGTAGGTTATGCTTTTGGAACACTGTTAGAAATTGAAAAAAATCGGCGACTTCAGCTATTAAGAAAAATAAGTTTAAGTATGATTGTTACTTTTATTATTATTCGAGTAATTAATAGTTATGGTGACCCCAATCCTTGGTTAATTCAGTCTAGATTTTTTTATACCTTACTATCCTTTATAAACTGTCATAAATATCCACCTTCTTTGCTATATTTATTAATAACACTTGGTTTGGCAATTCTATTACTTTATTTTTTAGAAAAATCAGAAATACGTTATTTTAAGCCATTAATTATCTTAGGTCAGCAACCATTATTTTTCTATGTGATCCACTTTTGGTTAATTCATATAACTGCTATTTTATTTGCTTTGTCTAGATATGGTATAACACCTTTTACTTTCTCCCAATTAGGCATTAGTTGGAAACCTAAAGCATTTGGGTATGATTTACCAATTGTTTATCTAATTTGGTTGTTAATGACTGTTATCTTATATATTATTTGTGAGAGGTTTGCTAAGTATAAGAAAAAGCACCGAGGTAAGTGGTGGTTAAATTACTTGTAA
7268	GC_00000189	extended_core	R01_clean	2093	14	21	2	0	0.973067	0.605642	0.746598	0	21	0	0	COG3503	Uncharacterized membrane protein, DUF1624 family			S	Function unknown	ATGGAAACACATAATACAAACCAATTCATCTTGGGATCTAAAAATCAAAATCAAAGTCCCATTCCACGAGTAATATCAATTGACATTTTGCGTGGAGTCGTGATGGTGTTGATGACCTTAGATCATGTACGATTTTTTTTCTCTAATGCTGACTTTAACCCCTTAGATCTTACCCAGTCAAACATTCCTTTATTTCTAACCCGGTGGGTGACTCATATTTGCGCCCCTACATTTATTTTTCTAGCAGGAATAGGAGCTTATCTTTCTCTCAAACGTGGCAAAAGCAAGCCAAAACTTTGTCGGTTTTTGTTGCTCCGAGGACTGTGGTTAGTGTTCCTAGATTTAACAGTAGTAACTTTTAGCTGGAGTTTTAACCTGAGGGACAATTTTTTTGTGGCCGGAGTCTTATGGGCGATCGGTTAG
7269	GC_00000189	extended_core	R01_clean	2092	14	21	2	0	0.973067	0.605642	0.746598	0	21	0	0	COG3503	Uncharacterized membrane protein, DUF1624 family			S	Function unknown	ATGGTTTTCTTGGCAGCAGTAATTTATCTTCCTACTCGTACAATTGCAGCGATCGGAATTTTGATGATAGTCGGACATAATTTTTTCGATCATGTACAAGCAGAACAACTAGGAAATATTGGTTGGGTTTGGACAATACTTCACGAAAGGAAAATGCTGGAACTAACTTCCGGGTTTCGCTTATTTATCCTTTACCCTCTGATTCCTTGGATCGGAGTCATGGCAGTAGGTTATGCTTTTGGAACACTGTTAGAAATTGAAAAAAATCGGCGACTTCAGCTATTAAGAAAAATAAGTTTAAGTATGATTGTTACTTTTATTATTATTCGAGTAATTAATAGTTATGGTGACCCCAATCCTTGGTTAATTCAGTCTAGATTTTTTTATACTTTACTATCCTTTCTAAACTGTCATAAATATCCACCTTCTTTGTTATATTTATTAATAACACTTGGTTTGGCAATTTTACTACTTTATTTTTTAGAAAAATCAGAAATACGTTATTTTAAGCCATTAATTATCTTAGGTCAGCAACCATTATTTTTCTATGTGATCCACTTTTGGTTAATTCATATAACTGCTATTTTATTTGCTTTGTCTAGATATGGTATAACACCTTTTACTTTCTCCCAATTAGGCATTAGTTGGAAACCTAAAGCATTTGGGTATGATTTACCAATTGTTTATCTAATTTGGTTGTTAATGACTGTTATCTTATATATTATTTGTGAGAGGTTTGCTAAGTATAAGAAAAAGCACCGAGGTAAGTGGTGGTTAAATTACTTGTAA
7270	GC_00000189	extended_core	RLI_clean	18463	14	21	2	0	0.973067	0.605642	0.746598	0	21	0	0	COG3503	Uncharacterized membrane protein, DUF1624 family			S	Function unknown	ATGGAAACACCTAATACAAACCAATTCATCTTGGGATCTAAAAATCAAAATCAAAGTCCCATTCCACGAGTAATATCAATTGACATTTTGCCTGGAGTCGTGATGGTGTTGATGACCTTAGATCATGTACGATTTTTTTTCTCTAATGCTGACTTTAACCCCTTAGATCTTACCCAGTCAAACATTCCTTTATTTCTAACCCGGTGGGTGACTCATATTTGCGCCCCTACATTTATTTTTCTAGCAGGAATAGGAGCTTATCTTTCTCTCAAACGTGGCAAAAGCAAGCCAAAACTTTGTCGGTTTTTGTTGCTCCGAGGACTGTGGTTAGTGTTCCTAGATTTAACAGTAGTAACTTTTAGCTGGAGTTTTAACCTGAGGGACAATTTTTTTGTGGCCGGAGTCTTATGGGCGATCGGTTAG
7271	GC_00000189	extended_core	RLI_clean	18462	14	21	2	0	0.973067	0.605642	0.746598	0	21	0	0	COG3503	Uncharacterized membrane protein, DUF1624 family			S	Function unknown	ATGGTTTTCTTGGCAGCAGTAATTTATCTTCCTACTCGTACAATTGCAGCGATCGGAATTTTGATGATAGTCGGACATAATTTTTTCGATCATGTACAAGCAGAACAACTAGGAAATATTGGTTGGGTTTGGGCAATACTTCACGAAAGGAAAATTCTGGAACTAACTTCCGGGTTTCGCTTATTTATCCTTTACCCTCTGATTCCTTGGATCGGAGTCATGGCAGTAGGTTATGCTTTTGGAACACTGTTAGAAATTGAAAAAAATCGGCGACTTCAGCTATTAAGAAAAATAAGTTTAAGTATGATTGTTACTTTTATTATTATTCGAGTAATTAATAGTTATGGTGACCCCAATCCTTGGTTAATTCAGTCTAGATTTTTTTATACCTTACTATCCTTTATAAACTGTCATAAATATCCACCTTCTTTGCTATATTTATTAATAACACTTGGTTTGGCAATTCTATTACTTTATTTTTTAGAAAAATCAGAAATACGTTATTTTAAGCCATTAATTATCTTAGGTCAGCAACCATTATTTTTCTATGTCATCCACTTTTGGTTAATTCATATAACTGCTATTTTATTTGCTTTGTCTAGATATGGTATAACACCTTTTACTTTCTCCCAATTAGGCATTAGTTGGAAACCTAAAGCATTTGGGTATGATTTACCAATTGTTTATCTAATTTGGTTGTTAATGACTGTTATCTTATATATTATTTGTGAGAGGTTTGCTAAGTATAAGAAAAAGCACCGAGGTAAGTGGTGGTTAAATTACTTGTAA
7272	GC_00000189	extended_core	ST8_clean	27732	14	21	2	0	0.973067	0.605642	0.746598	0	21	0	0	COG3503	Uncharacterized membrane protein, DUF1624 family			S	Function unknown	ATGGAAACACCTAATACAAACCAATTCATCTTGGGATCTAAAAATCAAAATCAAAGTCCCATTCCACGAGTAATATCAATTGACATTTTGCGTGGAGTCGTGATGGTGTTGATGACCTTAGATCATGTACGATTTTTTTTCTCTAATGCTGACTTTAACCCCTTAGATCTTACCCAGTCAAACATTCCTTTATTTCTAACCCGGTGGGTGACTCATATTTGCGCCCCTACATTTATTTTTCTAGCAGGAATAGGAGCTTATCTTTCTCTCAAACGTGGCAAAAGCAAGCCAAAACTTTGTCGGTTTTTGTTGCTCCGAGGACTGTGGTTAGTGTTCCTAGATTTAACAGTAGTAACTTTTAGCTGGAGTTTTAACCTGAGGGACAATTTTTTTGTGGCCGGAGTCTTATGGGCGATCGGTTGGTCGATGGTTTTCTTGGCAGCAGTAATTTATCTTCCTACTCGTACAATTGCAGCGATCGGAATTTTGATGATAGTCGGACATAATTTTTTCGATCATGTACAAGCAGAACAACTAGGAAATATTGGTTGGGTTTGGACAATACTTCACGAAAGGAAAATGCTGGAACTAACTTCCGGGTTTCGCTTATTTATCCTTTACCCTCTGATTCCTTGGATCGGAGTCATGGCAGTAGGTTATGCTTTTGGAACACTGTTAGAAATTGAAAAAAATCGGCGACTTCAGCTATTAAGAAAAATAAGTTTAAGTATGATTGTTACTTTTATTATTATTCGAGTAATTAATAGTTATGGTGACCCCAATCCTTGGTTAATTCAGTCTAGATTTTTTTATACCTTACTATCCTTTCTAAACTGTCATAAATATCCACCTTCTTTGTTATATTTATTAATAACACTTGGTTTGGCAATTTTACTACTTTATTTTTTAGAAAAATCAGAAATACGTTATTTTAAGCCATTAATTATCTTAGGTCAGCAACCATTATTTTTCTATGTGATCCACTTTTGGTTAATTCATATAACTGCTATTTTATTTGCTTTGTCTAGATATGGTATAACACCTTTTACTTTCTCCCAATTAGGCATTAGTTGGAAACCTAAAGCATTTGGGTATGATTTACCAATTGTTTATCTAATTTGGTTGTTAATGACTGTTATCTTATATATTATTTGTGAGAGGTTTGCTAAGTATAAGAAAAAGCACCGAGGTAAGTGGTGGTTAAATTACTTGTAA
7273	GC_00000189	extended_core	St11_bin5_clean	69837	14	21	2	0	0.973067	0.605642	0.746598	0	21	0	0	COG3503	Uncharacterized membrane protein, DUF1624 family			S	Function unknown	ATGGAAACACCTAATACAAACCAATTCATCTTGGGATCTAAAAATCAAAATCAAAGTCCCATTCCACGAGTAATATCAATTGACATTTTGCGTGGAGTCGTGATGGTGTTGATGACCTTAGATCATGTACGATTTTTTTTCTCTAATGCTGACTTTAACCCCTTAGATCTTACCCAGTCAAACATTCCTTTATTTCTAACCCGGTGGGTGACTCATATTTGCGCCCCTACATTTATTTTTCTAGCAGGAATAGGAGCTTATCTTTCTCTCAAACGTGGCAAAAGCAAGCCAAAACTTTGTCGGTTTTTGTTGCTCCGAGGACTGTGGTTAGTGTTCCTAGATTTAACAGTAGTAACTTTTAGCTGGAGTTTTAACCTGAGGGACAATTTTTTTGTGGCCGGCGTCTTATGGGCGATCGGTTGGTCGATGGTTTTCTTGGCAGCAGTAATTTATCTTCCTACTCGTACAATTGCAGCGATCGGAATTTTGATGATAGTCGAACATAATTTTTTCGATCATGTACAAGCAGAACAACTAGGAAATATTGGTTGGGTTTGGGCAATACTTCACGAAAGGAAAATTCTGGAACTAACTTCCGGGTTTCGCTTATTTATCCTTTACCCTCTGATTCCTTGGATCGGAGTCATGGCAGTAGGTTATGCTTTTGGAACACTGTTAGAAATTGAAAAAAATCGGCGACTTCAGCTATTAAGAAAAATAAGTTTAAGTATGATTGTTACTTTTATTATTATTCGAGTAATTAATAGTTATGGTGACCCCAATCCTTGGTTAATTCAGTCTAGATTTTTTTATACCTTACTATCCTTTCTAAACTGTCATAAATATCCACCTTCTTTGCTATATTTATTAATAACACTTGGTTTGGCAATTCTATTACTTTATTTTTTAGAAAAATCAGAAATACGTTATTTTAAGCCATTAATTATCTTAGGTCAGCAACCATTATTTTTCTATGTGATCCACTTTTGGTTAATTCATATAACTGCTATTTTATTTGCTTTGTCTAGATATGGTATAACACTTTTACTTTCTCCCAATTAG
7274	GC_00000189	extended_core	T2175_clean	7262	14	21	2	0	0.973067	0.605642	0.746598	0	21	0	0	COG3503	Uncharacterized membrane protein, DUF1624 family			S	Function unknown	ATGGAAACACCTAATACAAACCAATTCATCTTGGGATCTAAAAATCAAAATCAAAGTCCCATTCCACGAGTAATATCAATTGACATTTTGCGTGGAGTCGTGATGGTGTTGATGACCTTAGATCATGTACGATTTTTTTTCTCTAATGCTGACTTTAACCCCTTAGATCTTACCCAGTCAAACATTCCTTTATTTCTAACCCGGTGGGTGACTCATATTTGCGCCCCTACATTTATTTTTCTAGCAGGAATAGGAGCTTATCTTTCTCTCAAACGTGGCAAAAGCAAGCCAAAACTTTGTCGGTTTTTGTTGCTCCGAGGACTGTGGTTAGTGTTCCTAGATTTAACAGTAGTAACTTTTAGCTGGAGTTTTAACCTGAGGGACAATTTTTTTGTGGCCGGCGTCTTATGGGCGATCGGTTGGTCGATGGTTTTCTTGGCAGCAGTAATTTATCTTCCTACTCGTACAATTGCAGCGATCGGAATTTTGATGATAGTCGGACATAATTTTTTCGATCATGTACAAGCAGAACAACTAGGAAATATTGGTTGGGTTTGGGCAATACTTCACGAAAGGAAAATTCTGGAACTAACTTCCGGGTTTCGCTTATTTATCCTTTACCCTCTGATTCCTTGGATCGGAGTCATGGCAGTAGGTTATGCTTTTGGAACACTGTTAGAAATTGAAAAAAATCGGCGACTTCAGCTATTAAGAAAAATAAGTTTAAGTATGATTGTTACTTTTATTATTATTCGAGTAATTAATAGTTATGGTGACCCCAATCCTTGGTTAATTCAGTCTAGATTTTTTTATACCTTACTATCCTTTATAAACTGTCATAAATATCCACCTTCTTTGCTATATTTATTAATAACACTTGGTTTGGCAATTCTATTACTTTATTTTTTAGAAAAATCAGAAATACGTTATTTTAAGCCATTAATTATCTTAGGTCAGCAACCATTATTTTTCTATGTGATCCACTTTTGGTTAATTCATATAACTGCTATTTTATTTGCTTTGTCTAGATATGGTATAACACCTTTTACTTTCTCCCAATTAGGCATTAGTTGGAAACCTAAAGCATTTGGGTATGATTTACCAATTGTTTATCTAATTTGGTTGTTAATGACTGTTATCTTATATATTATTTGTGAGAGGTTTGCTAAGTATAAGAAAAAGCACCGAGGTAAGTGGTGGTTAAATTACTTGTAA
7275	GC_00000189	extended_core	USCT05_clean	19479	14	21	2	0	0.973067	0.605642	0.746598	0	21	0	0	COG3503	Uncharacterized membrane protein, DUF1624 family			S	Function unknown	ATGGAAACACCTAATACAAACCAATTCATCTTGGGATCTAAAAATCAAAATCAAAGTCCCATTCCACGAGTAATATCAATTGACATTTTGCGTGGAGTCGTGATGGTGTTGATGACCTTAGATCATGTACGATTTTTTTTCTCTAATGCTGACTTTAACCCCTTAGATCTTACCCAGTCAAACATTCCTTTATTTCTAACCCGGTGGGTGACTCATATTTGCGCCCCTACATTTATTTTTCTAGCAGGAATAGGAGCTTATCTTTCTCTCAAACGTGGCAAAAGCAAGCCAAAACTTTGTCGGTTTTTGTTGCTCCGAGGACTGTGGTTAGTGTTCCTAGATTTAACAGTAGTAACTTTTAGCTGGAGTTTTAACCTGAGGGGCAATTTTTTTGTGGCCGGAGTCTTATGGGCGATCGGTTGGTCGATGGTTTTCTTGGCAGCAGTAATTTATCTTCCTACTCGTACAATTGCAGCGATCGGAATTTTGATGATAGTCGGACATAATTTTTTCGATCATGTACAAGCAGAACAACTAGGAAATATTGGTTGGGTTTGGGCAATACTTCACGAAAGGAAAATTCTGGAACTAACTTCCGGGTTTCGCTTATTTATCCTTTACCCTCTGATTCCTTGGATCGGAGTCATGGCAGTAGGTTATGCTTTTGGAACACTGTTAGAAATTGAAAAAAATCGGCGACTTCAGCTATTAAGAAAAATAAGTTTAAGTATGATTGTTACTTTTATTATTATTCGAGTAATTAATAGTTATGGTGACCCCAATCCTTGGTTAATTCAGTCTAGATTTTTTTATACCTTACTATCCTTTCTAAACTGTCATAAATATCCACCTTCTTTGTTATATTTATTAATAACACTTGGTTTGGCAATTTTACTACTTTATTTTTTAGAAAAATCAGAAATACGTTATTTTAAGCCATTAATTATCTTAGGTCAGCAACCATTATTTTTCTATGTGATCCACTTTTGGTTAATTCATATAACTGCTATTTTATTTGCTTTGTCTAGATATGGTATAACACCTTTTACTTTCTCCCAATTAGGCATTAGTTGGAAACCTAAAGCATTTGGGTATGATTTACCAATTGTTTATCTAATTTGGTTGTTAATGACTGTTATCTTATATATTATTTGTGAGAGGTTTGCTAAGTATAAGAAAAAGCACCGAGGTAAGTGGTGGTTAAATTACTTGTAA
7276	GC_00000189	extended_core	USCT114_clean	59015	14	21	2	0	0.973067	0.605642	0.746598	0	21	0	0	COG3503	Uncharacterized membrane protein, DUF1624 family			S	Function unknown	ATGGAAACACCTAATACAAACCAATTCATCTTGGGATCTAAAAATCAAAATCAAAGTCCCATTCCACGAGTAATATCAATTGACATTTTGCGTGGAGTCGTGATGGTGTTGATGACCTTAGATCATGTACGATTTTTTTTCTCTAATGCTGACTTTAACCCCTTAGATCTTACCCAGTCAAACATTCCTTTATTTCTAACCCGGTGGGTGACTCATATTTGCGCCCCTACATTTATTTTTCTAGCAGGAATAGGAGCTTATCTTTCTCTCAAACGTGGCAAAAGCAAGCCAAAACTTTGTCGGTTTTTGTTGCTCCGAGGACTGTGGTTAGTGTTCCTAGATTTAACAGTAGTAACTTTTAGCTGGAGTTTTAACCTGAGGGACAATTTTTTTGTGGCCGGAGTCTTATGGGCGATCGGTTGGTCGATGGTTTTCTTGGCAGCAGTAATTTATCTTCCTACTCGTACAATTGCAGCGATCGGAATTTTGATGATAGTCGGACATAATTTTTTCGATCATGTACAAGCAGAACAACTAGGAAATATTGGTTGGGTTTGGACAATACTTCACGAAAGGAAAATGCTGGAACTAACTTCCGGGTTTCGCTTATTTATCCTTTACCCTCTGATTCCTTGGATCGGAGTCATGGCAGTAGGTTATGCTTTTGGAACACTGTTAGAAATTGAAAAAAATCGGCGACTTCAGCTATTAAGAAAAATAAGTTTAAGTATGATTGTTACTTTTATTATTATTCGAGTAATTAATAGTTATGGTGACCCCAATCCTTGGTTAATTCAGTCTAGATTTTTTTATACCTTACTATCCTTTCTAAACTGTCATAAATATCCACCTTCTTTGTTATATTTATTAATAACACTTGGTTTGGCAATTTTACTACTTTATTTTTTAGAAAAATCAGAAATACGTTATTTTAAGCCATTAATTATCTTAGGTCAGCAACCATTATTTTTCTATGTGATCCACTTTTGGTTAATTCATATAACTGCTATTTTATTTGCTTTGTCTAGATATGGTATAACACCTTTTACTTTCTCCCAATTAGGCATTAGTTGGAAACCTAAAGCATTTGGGTATGATTTACCAATTGTTTATCTAATTTGGTTGTTAATGACTGTTATCTTATATATTATTTGTGAGAGGTTTGCTAAGTATAAGAAAAAGCACCGAGGTAAGTGGTGGTTAAATTACTTGTAA
7277	GC_00000190	extended_core	CON_clean	32810	14	21	3	0	0.89723	0.877493	0.887252	6	15	0	0.285714	COG2227	2-polyprenyl-3-methyl-5-hydroxy-6-metoxy-1,4-benzoquinol methylase (UbiG) (PDB:1BHJ)	COG2227	Ubiquinone biosynthesis	H	Coenzyme transport and metabolism	ATGGTAAATAAAATTTCTGCTGAAGAATTTTTTGATGGTTGGTCTGTCAAGTATGATGATCTGTTCAAAGATCCTAAGTATTATGTGCGTTACCTCAATGAAGCAGCTAAAATATTCCATCAATATAATTACTATCAAGGTAGTATTTTGGATATTGGTTGTGGTACTGGACTACTAAGTGAATTATTACAAGGAAATTTTGAATATACAGGTATTGATATTTCTAGTAAAATTCTAGATTATGCGGCTAAAAGAGGATACCAAACTATCCACAGATCAATTGAAATAGCTTTACCTGAAATTGACGACAATTCCTACGATTTTGTTTTTTGCCTAAGTTCATTGTTATTTATTGAAGATGTTAAAACAGCAGTTGAAAATATTTATCGAGTAGCTCGGCAAGCTATTTTAATTAGTCTTGATGAGACAACTGAGGAATATATTAAAAATTTGGCTGTCCCAGTTTATAACCATTCAAAAATTACAGTTAAAAATGCTATTGAAGATTATTTTATATTAGGTTTTACTTCTCCAACTACAGGTATTTCTATCCGAACTCGTATGATTTATATTGAGAAAAAACTAAGGTAA
7278	GC_00000190	extended_core	DEMO_clean	8359	14	21	3	0	0.89723	0.877493	0.887252	6	15	0	0.285714	COG2227	2-polyprenyl-3-methyl-5-hydroxy-6-metoxy-1,4-benzoquinol methylase (UbiG) (PDB:1BHJ)	COG2227	Ubiquinone biosynthesis	H	Coenzyme transport and metabolism	ATGGTAAATAAAATTTCTGCTGAAGAATTTTTTGATAGCTGGTCTGTCAAGTATGATGATCTGTTCAAAGATCCCAAGTCTTATGTGCGTTACCTCAATGAAGCAGCTAAAATATTCCATCAATATAATTACTATCAAGGTAGTATTTTGGATATTGGTTGTGGTACTGGACTACTAAGTGAATTATTACAAGGAAATTTTGAATATACAGGTATTGATATTTCTAGTAAAATCCTAGATTATGCGGCTAAAAGAGGATACCAAACTATCCACAGATCAATTGAAACAGCTTTACCTGAAATTGACGACAATTCCTACGATTTTGTTTTTTGCCTAAGTTCATTGTTATTTATTGAAGATGTTAAAACAGCAGTTGAAAATATTTATCGAGTAGCTCGGCAAGCTATTTTAATTAGTCTTGATGAGACAACTGAGGAATATATTAAAAATTTGGCTATCCCAGTTTATAACCATTCAAAAATTACAGTTAAAAATGCTATTGAAGATTATTTTATATTAGGTTTTACTTCTCCAACTACAGGTATTTCTATCCGAACTCGTATGATTTATATTGAGAAAAAACTAAGGTAA
7279	GC_00000190	extended_core	GS4_clean	60246	14	21	3	0	0.89723	0.877493	0.887252	6	15	0	0.285714	COG2227	2-polyprenyl-3-methyl-5-hydroxy-6-metoxy-1,4-benzoquinol methylase (UbiG) (PDB:1BHJ)	COG2227	Ubiquinone biosynthesis	H	Coenzyme transport and metabolism	ATGGTAAATAAAATTTCTGCTGAAGAATTTTTTGATAGCTGGTCTGTCAAGTATGATGATCTGTTCAAAGATCCCAAGTCTTATGTGCGTTACCTCAATGAAGCAGCTAAAATATTCCATCAATATAATTACTATCAAGGTAGTATTTTGGATATTGGTTGTGGTACTGGACTACTAAGTGAATTATTACAAGGAAATTTTGAATATACAGGTATTGATATTTCTAGTAAAATCCTAGATTATGCGGCTAAAAGAGGATACCAAACTATCCACAGATCAATTGAAACAGCTTTACCTGAAATTGACGACAATTCCTACGATTTTGTTTTTTGCCTAAGTTCATTGTTATTTATTGAAGATGTTAAAACAGCAGTTGAAAATATTTATCGAGTAGCTCGGCAAGCTATTTTATACCAATTTCCTAAAGTCCAACTACACATAATGCTTCAAGAA
7280	GC_00000190	extended_core	GS4_clean	33644	14	21	3	0	0.89723	0.877493	0.887252	6	15	0	0.285714	COG2227	2-polyprenyl-3-methyl-5-hydroxy-6-metoxy-1,4-benzoquinol methylase (UbiG) (PDB:1BHJ)	COG2227	Ubiquinone biosynthesis	H	Coenzyme transport and metabolism	ATGAAATTAGTATTAATTAGTCTTGATGAGACAACTGAGGAATATATTAAAAATTTGGCTGTCCCAGTTTATAACCATTCAAAAATTACAGTTAAAAATGCTATTGAAGATTATTTTATATTAGGTTTTACTTCTCCAACTACAGGTATTTCTATCCGAACTCGTATGATTTATATTGAGAAAAAACTAAGGTAA
7281	GC_00000190	extended_core	H94_clean	64254	14	21	3	0	0.89723	0.877493	0.887252	6	15	0	0.285714	COG2227	2-polyprenyl-3-methyl-5-hydroxy-6-metoxy-1,4-benzoquinol methylase (UbiG) (PDB:1BHJ)	COG2227	Ubiquinone biosynthesis	H	Coenzyme transport and metabolism	ATGGCAAATAAAATTTCTGCTGAAGAATTTTTTGATGATTGGTCTGTCAAGTATGATGATCTGTTCAAAGCTCCCAACTCTTATGTGCATTACCTCAATGAAGCAGCTAAAATATTCCATCAATATAATTACCATCAAGGTAGTATTTTAGATATTGGTTGTGGTACTGGACTACTAAGTGAATTATTACAAGGAAATTTTGAATATACAGGAATTGATATTTCTAGTAAAATCCTAGATTATGCAGCTAAAAGGGGATACCAAACTATCCACAGATCAATTGAAACAGCTTTACCTGAAATTGAAGACAATTCCTACGATTTTGTTTTTTGCCTAGGTTCATTGTTATTTATTGAAGATGTTAAAACAGCAGTTGAACATATTTATCGAGTAGCTCGGCAAGCTATTTTAATTAGTCTTGATGAGACAACGGAGGAATATATTAAAAAATTTGCTGTTCCAGTTTATAACCATTCAAAAATTACAGTTAAAAATGCTATTGAAGATTATTTTATATTAGGTTTTACTTCTTCAACTACAGGTATTTCTATCCGAACTCGTCTGATTTATATTGAACAAAACAGCTAA
7282	GC_00000190	extended_core	IMS101	44635	14	21	3	0	0.89723	0.877493	0.887252	6	15	0	0.285714	COG2227	2-polyprenyl-3-methyl-5-hydroxy-6-metoxy-1,4-benzoquinol methylase (UbiG) (PDB:1BHJ)	COG2227	Ubiquinone biosynthesis	H	Coenzyme transport and metabolism	ATGGTAAATAAAATTTCTGCTGAAGAATTTTTTGATAGTTGGTCTGTCAAGTATGATGATCTGTTCAAAGATCCTAAGTATTATGTGCGTTACCTCAATGAAGCAGCTAAAATATTCCATCAATATAATTACTATCAAGGTAGTATTTTGGATATTGGTTGTGGTACAGGTTTTCTGAGTGAATTATTACAGGGAAATTTTGAATATACAGGAATTGATATTTCTAGTAAAATCCTAGATTATGCAGCTAAAAGAGGATACAAAACTATCCACAAATCCATTGAAACAGCTTTGTCTGAAATTGATACTCAATCCTACGATTTTGTTTTTTGTCTGGGAGCATTATTATTTGTTGAAGATGCTCAAAAAGCTATAGAGCATATTTATCGAATTGCTCGTAAAGCTATTTTAATAAGTCTTGATGAGACAACCGAGGAATATATCAAAAATTTGGCTGTGCCAGTTTATGACCATTCAAAAATTACAATTAAAAATGCCATTGAAGATTATTTGATTATAGGTTGGACTTCTCCAACTACGGGAATTCCTATCCGAACTCGCATGATTTATATTCAGCAAAAAAACTAA
7283	GC_00000190	extended_core	IMS101	44636	14	21	3	0	0.89723	0.877493	0.887252	6	15	0	0.285714	COG2226	Ubiquinone/menaquinone biosynthesis C-methylase UbiE/MenG (UbiE) (PDB:4OBW)	COG2226	Biotin biosynthesis	H	Coenzyme transport and metabolism	ATGGTAAATAAAATTTCTGCTGAAGAATTTTATGATGATTTTGCTCCTAACTATGATGATGTATTAAAAGACCCCAAGTGTAATGCACAGCACGTCTATGAGGCAGCTAAAATATTTCATCAATATAATTACCATCAAGGTAGTATTTTAGATATAGGTTGTGGAACAGGCTTTCTAAGTGAATTATTAGAGGGAAATTTTGAATATACAGGTATTGATGTTTCGGCTAATATGCTGGAATATTCAGCTAAAAGAGGTTATCAAACTATCCATAAACCAATAGAAACGGCTTTACCTAAAATTGATACTCAATCCTACGATTTTGTTTTTTGTCTGGGAGCATTATTATTTGTTGAAGATGCTCAAAAAGCTATAGAGCATATTTATCGAATTGCTCGTAAAGCTATTTTAATAAGTCTTGATGAGACAACCGAGGAATATATCAAAAATTTTGCTGTGCTAGTTTATGACCATTCAAAAATTACAATTAAAAATGCCATTGAAGATTATTTGATTATAGGTTGGACTTCTACAACTACAGGTATTTCTATCCGAACTCGTATGATTTATATTGAACAAAAAAATTAA
7284	GC_00000190	extended_core	LIN_clean	48030	14	21	3	0	0.89723	0.877493	0.887252	6	15	0	0.285714	COG2227	2-polyprenyl-3-methyl-5-hydroxy-6-metoxy-1,4-benzoquinol methylase (UbiG) (PDB:1BHJ)	COG2227	Ubiquinone biosynthesis	H	Coenzyme transport and metabolism	ATGGTAAATAAAATTTCTGCTGAAGAATTTTTTGATAGTTGGTCTGTCAAGTATGATGATCTGTTCAAAGATCCTAAGTATTATGTGCGTTACCTCAATGAAGCAGCTAAAATATTCCATCAATATAATTACTATCAAGGTAGTATTTTGGATATTGGTTGTGGTACAGGTTTTCTGAGTGAATTATTACAGGGAAATTTTGAATATACAGGAATTGATATTTCTAGTAAAATCCTAGATTATGCAGCTAAAAGAGGATACAAAACTATCCACAAATCCATTGAAACAGCTTTGTCTGAAATTGATACTCAATCCTACGATTTTGTTTTTTGTCTGGGAGCATTATTATTTGTTGAAGATGCTCAAAAAGCTATAGAGCATATTTATCGAATTGCTCGTAAAGCTATTTTAATAAGTCTTGATGAGACAACCGAGGAATATATCAAAAATTTGGCTGTGCCAGTTTATGACCATTCAAAAATTACAATTAAAAATGCCATTGAAGATTATTTGATTATAGGTTGGACTTCTCCAACTACGGGAATTCCTATCCGAACTCGCATGATTTATATTCAGCAAAAAAACTAA
7285	GC_00000190	extended_core	LIN_clean	48031	14	21	3	0	0.89723	0.877493	0.887252	6	15	0	0.285714	COG2226	Ubiquinone/menaquinone biosynthesis C-methylase UbiE/MenG (UbiE) (PDB:4OBW)	COG2226	Biotin biosynthesis	H	Coenzyme transport and metabolism	ATGGTAAATAAAATTTCTGCTGAAGAATTTTATGATGATTTTGCTCCTAACTATGATGATGTATTAAAAGACCCCAAGTGTAATGCACAGCACGTCTATGAGGCAGCTAAAATATTTCATCAATATAATTACCATCAAGGTAGTATTTTAGATATAGGTTGTGGAACAGGCTTTCTAAGTGAATTATTAGAGGGAAATTTTGAATATACAGGTATTGATGTTTCGGCTAATATGCTGGAATATTCAGCTAAAAGAGGTTATCAAACTATCCATAAACCAATAGAAACGGCTTTACCTAAAATTGATACTCAATCCTACGATTTTGTTTTTTGTCTGGGAGCATTATTATTTGTTGAAGATGCTCAAAAAGCTATAGAGCATATTTATCGAATTGCTCGTAAAGCTATTTTAATAAGTCTTGATGAGACAACCGAGGAATATATCAAAAATTTGGCTGTGCCAGTTTATGACCATTCAAAAATTACAATTAAAAATGCCATTGAAGATTATTTGATTATAGGTTGGACTTCTACAACTACAGGTATTTCTATCCGAACTCGTATGATTTATATTGAACAAAAAAATTAA
7286	GC_00000190	extended_core	MAG_erythraeum_clean	69104	14	21	3	0	0.89723	0.877493	0.887252	6	15	0	0.285714	COG2227	2-polyprenyl-3-methyl-5-hydroxy-6-metoxy-1,4-benzoquinol methylase (UbiG) (PDB:1BHJ)	COG2227	Ubiquinone biosynthesis	H	Coenzyme transport and metabolism	ATGGCAAATAAAATTTCTGCTGAAGAATTTTTTGATGATTGGTCTGTCAAGTATGATGATCTGTTCAAAGCTCCCAAGTCTTATGTGCATTACCTCAATGAAGCAGCTAAAATATTCCATCAATATAATTACCATCAAGGTAGTATTTTAGATATTGGTTGTGGTACTGGACTACTAAGTGAATTATTACAAGGAAATTTTGAATATACAGGAATTGATATTTCTAGTAAAATCCTAGATTATGCAGCTAAAAGAGGATACCAAACTATCCACAGATCAATTGAAACAGCTTTACCTGAAATTGAAGACAATTCCTACGATTTTGTTTTTTGCCTAGGTTCATTGTTATTTATTGAAGATGTTAAAACAGCAGTTGAACATATTTATCGAGTAGCTCGGCAAGCTATTTTAATTAGTCTTGATGAGACAACGGAGGAGTATATTAAAAAATTGGCTGTTCCAGTTTATGACCATTCAAAAATTACAATTAAAAATGCCATTGAAGATTATTTGATTATAGGTTGGACTTCTCCAACTACGGGAATTCCTATCCGAACTCGCATGATTTATATTCAGCAAAAAAACTAA
7287	GC_00000190	extended_core	MAG_erythraeum_clean	61085	14	21	3	0	0.89723	0.877493	0.887252	6	15	0	0.285714	COG2227	2-polyprenyl-3-methyl-5-hydroxy-6-metoxy-1,4-benzoquinol methylase (UbiG) (PDB:1BHJ)	COG2227	Ubiquinone biosynthesis	H	Coenzyme transport and metabolism	ATGGTAAATAAAATTTCTGCTGAAGAATTTTTTGATGGTTGGTCTGTCAAGTATGATGATCTGTTCAAAGATCCTAAGTATTATGTGCGTTACCTCAATGAAGCAGCTAAAATATTCCATCAATATAATTACTATCAAGGTAGTATTTTGGATATTGGTTGTGGTACTGGACTACTAAGTGAATTATTACAAGGAAATTTTGAATATACAGGTATTGATATTTCTAGTAAAATTCTAGATTATGCGGCTAAAAGAGGATACCAAACTATCCACAGATCAATTGAAATAGCTTTACCTGAAATTGACGACAATTCCTACGATTTTGTTTTTTGCCTAAGTTCATTGTTATTTATTGAAGATGTTAAAACAGCAGTTGAAAATATTTATCGAGTAGCTCGGCAAGCTATTTTAATTAGTCTTGATGAGACAACTGAGGAATATATTAAAAATTTGGCTGTCCCAGTTTATAACCATTCAAAAATTACAGTTAAAAATGCTATTGAAGATTATTTTATATTAGGTTTTACTTCTCCAACTACAGGTATTTCTATCCGAACTCGTATGATTTATATTGAGAAAAAACTAAGGTAA
7288	GC_00000190	extended_core	MAG_erythraeum_clean	69105	14	21	3	0	0.89723	0.877493	0.887252	6	15	0	0.285714	COG2226	Ubiquinone/menaquinone biosynthesis C-methylase UbiE/MenG (UbiE) (PDB:4OBW)	COG2226	Biotin biosynthesis	H	Coenzyme transport and metabolism	ATGGTAAATAAAATTTCTGCTGAAGAATTTTATGATGATTATGCTCCTAACTATGATGATGTATTAAAAGACCCCAAGTGTAATGCACAGCACGTCTATGAGGCAGCTAAAATATTTCATCAATATAATTACCATCAAGGTAGTATTTTAGATATAGGTTGTGGAACAGGCTTTCTAAGTGAATTATTAGAGGGAAATTTTGAATATACAGGTATTGATGTTTCGGCTAATATGCTGGAATATTCAGCTAAAAGAGGTTATCAAACTATCCATAAACCAATAGAAACGGCTTTACCTAAAATTGATACTCAATCCTACGATTTTGTTTTTTGTCTGGGAGCATTATTATTTGTTGAAGATGCTCAAAAAGCTATAGAGCATATTTATCGAATTGCTCGTAAAGCTATTTTAATAAGTCTTGATGAGACAACCGAGGAATATATCAAAAATTTTGCTGTGCTAGTTTATGACCATTCAAAAATTACAATTAAAAATGCCATTGAAGATTATTTGATTATAGGTTGGACTTCTACAACTACAGGTATTTCTATCCGAACTCGTATGATTTATATTGAGAAAAAACTAAGGTAA
7289	GC_00000190	extended_core	R01_clean	2053	14	21	3	0	0.89723	0.877493	0.887252	6	15	0	0.285714	COG2227	2-polyprenyl-3-methyl-5-hydroxy-6-metoxy-1,4-benzoquinol methylase (UbiG) (PDB:1BHJ)	COG2227	Ubiquinone biosynthesis	H	Coenzyme transport and metabolism	ATGGTAAATAAAATTTCTGCTGAAGAATTTTTTGATAGTTGGTCTGTCAAGTATGATGATCTGTTCAAAGATCCCAAGTCTTATGTGCGTTACCTCAATGAAGCAGCTAAAATATTCCATCAATATAATTACCATCAAGGTAGTATTTTGGATATTGGTTGTGGTACTGGACTACTAAGTGAATTATTACAAGGAAATTTTGAATATACAGGTATTGATATTTCTAATAAAATCCTAGATTATGCAGCTAAAAGAGGATACCAAACTATCCACAGATCAATTGAAACAGCTTTACCTGAAATTGACGACAATTCCTACGATTTTGTTTTTTGCCTAAGTTCATTGTTATTTATTGAAGATGTTAAAACAGCAGTTGAAAATATTTATCGAGTAGCTCGGCAAGCTATTTTAATTAGTCTTGATGAGACAACTGAGGAATATATTAAAAATTTGGCTGTCCCAGTTTATAACCATTCAAAAATTACAGTTAAAAATGCTATTGAAGATTATTTTATATTAGGTTTTACTTCTCCAACTACAGGTATTTCTATCCGAACTCGTATGATTTATATTGAGAAAAAACTAAGGTAA
7290	GC_00000190	extended_core	RLI_clean	27217	14	21	3	0	0.89723	0.877493	0.887252	6	15	0	0.285714	COG2227	2-polyprenyl-3-methyl-5-hydroxy-6-metoxy-1,4-benzoquinol methylase (UbiG) (PDB:1BHJ)	COG2227	Ubiquinone biosynthesis	H	Coenzyme transport and metabolism	ATGGTAAATAAAATTTCTGCTGAAGAATTTTTTGATAGTTGGTCTGTCAAGTATGATGATCTGTTCAAAGATCCTAAGTATTATGTGCGTTACCTCAATGAAGCAGCTAAAATATTCCATCAATATAATTACTATCAAGGTAGTATTTTGGATATTGGTTGTGGTACAGGTTTTCTGAGTGAATTATTACAGGGAAATTTTGAATATACAGGAATTGATATTTCTAGTAAAATCCTAGATTATGCAGCTAAAAGAGGATACAAAACTATCCACAAATCCATTGAAACAGCTTTGTCTGAAATTGATACTCAATCCTACGATTTTGTTTTTTGTCTGGGAGCATTATTATTTGTTGAAGATGCTCAAAAAGCTATAGAGCATATTTATCGAATTGCTCGTAAAGCTATTTTAATAAGTCTTGATGAGACAACCGAGGAATATATCAAAAATTTGGCTGTGCCAGTTTATGACCATTCAAAAATTACAATTAAAAATGCCATTGAAGATTATTTGATTATAGGTTGGACTTCTCCAACTACGGGAATTCCTATCCGAACTCGCATGATTTATATTCAGCAAAAAAACTAA
7291	GC_00000190	extended_core	RLI_clean	27218	14	21	3	0	0.89723	0.877493	0.887252	6	15	0	0.285714	COG2226	Ubiquinone/menaquinone biosynthesis C-methylase UbiE/MenG (UbiE) (PDB:4OBW)	COG2226	Biotin biosynthesis	H	Coenzyme transport and metabolism	ATGGTAAATAAAATTTCTGCTGAAGAATTTTATGATGATTTTGCTCCTAACTATGATGATGTATTAAAAGACCCCAAGTGTAATGCACAGCACGTCTATGAGGCAGCTAAAATATTTCATCAATATAATTACCATCAAGGTAGTATTTTAGATATAGGTTGTGGAACAGGCTTTCTAAGTGAATTATTAGAGGGAAATTTTGAATATACAGGTATTGATGTTTCGGCTAATATGCTGGAATATTCAGCTAAAAGAGGTTATCAAACTATCCATAAACCAATAGAAACGGCTTTACCTAAAATTGATACTCAATCCTACGATTTTGTTTTTTGTCTGGGAGCATTATTATTTGTTGAAGATGCTCAAAAAGCTATAGAGCATATTTATCGAATTGCTCGTAAAGCTATTTTAATAAGTCTTGATGAGACAACCGAGGAATATATCAAAAATTTGGCTGTGCCAGTTTATGACCATTCAAAAATTACAATTAAAAATGCCATTGAAGATTATTTGATTATAGGTTGGACTTCTACAACTACAGGTATTTCTATCCGAACTCGTATGATTTATATTGAACAAAAAAATTAA
7292	GC_00000190	extended_core	ST8_clean	53997	14	21	3	0	0.89723	0.877493	0.887252	6	15	0	0.285714	COG2227	2-polyprenyl-3-methyl-5-hydroxy-6-metoxy-1,4-benzoquinol methylase (UbiG) (PDB:1BHJ)	COG2227	Ubiquinone biosynthesis	H	Coenzyme transport and metabolism	ATGGTAAATAAAATTTCTGCTGAAGAATTTTTTGATAGCTGGTCTGTCAAGTATGATGATCTGTTCAAAGATCCCAAGTCTTATGTGCGTTACCTCAATGAAGCAGCTAAAATATTCCATCAATATAATTACTATCAAGGTAGTATTTTGGATATTGGTTGTGGTACTGGACTACTAAGTGAATTATTACAAGGAAATTTTGAATATACAGGTATTGATATTTCTAGTAAAATCCTAGATTATGCGGCTAAAAGAGGATACCAAACTATCCACAGATCAATTGAAACAGCTTTACCTGAAATTGACGACAATTCCTACGATTTTGTTTTTTGCCTAAGTTCATTGTTATTTATTGAAGATGTTAAAACAGCAGTTGAAAATATTTATCGAGTAGCTCGGCAAGCTATTTTATACCAATTTCCTAAAGTCCAACTACACATAATGCTTCAAGAA
7293	GC_00000190	extended_core	ST8_clean	10930	14	21	3	0	0.89723	0.877493	0.887252	6	15	0	0.285714	COG2227	2-polyprenyl-3-methyl-5-hydroxy-6-metoxy-1,4-benzoquinol methylase (UbiG) (PDB:1BHJ)	COG2227	Ubiquinone biosynthesis	H	Coenzyme transport and metabolism	ATGAAATTAGTATTAATTAGTCTTGATGAGACAACTGAGGAATATATTAAAAATTTGGCTGTCCCAGTTTATAACCATTCAAAAATTACAGTTAAAAATGCTATTGAAGATTATTTTATATTAGGTTTTACTTCTCCAACTACAGGTATTTCTATCCGAACTCGTATGATTTATATTGAGAAAAAACTAAGGTAA
7294	GC_00000190	extended_core	St11_bin5_clean	49463	14	21	3	0	0.89723	0.877493	0.887252	6	15	0	0.285714	COG2227	2-polyprenyl-3-methyl-5-hydroxy-6-metoxy-1,4-benzoquinol methylase (UbiG) (PDB:1BHJ)	COG2227	Ubiquinone biosynthesis	H	Coenzyme transport and metabolism	ATGGTAAATAAAATTTCTGCTGAAGAATTTTTTGATGGTTGGTCTGTCAAGTATGATGATCTGTTCAAAGATCCTAAGTATTATGTGCGTTACCTCAATGAAGCAGCTAAAATATTCCATCAATATAATTACTATCAAGGTAGTATTTTGGATATTGGTTGTGGTACTGGACTACTAAGTGAATTATTACAAGGAAATTTTGAATATACAGGTATTGATATTTCTAGTAAAATTCTAGATTATGCGGCTAAAAGAGGATACCAAACTATCCACAGATCAATTGAAATAGCTTTACCTGAAATTGACGACAATTCCTACGATTTTGTTTTTTGCCTAAGTTCATTGTTATTTATTGAAGATGTTAAAACAGCAGTTGAAAATATTTATCGAGTAGCTCGGCAAGCTATTTTAATTAGTCTTGATGAGACAACTGAGGAATATATTAAAAATTTGGCTGTCCCAGTTTATAACCATTCAAAAATTACAGTTAAAAATGCTATTGAAGATTATTTTATATTAGGTTTTACTTCTCCAACTACAGGTATTTCTATCCGAACTCGTATGATTTATATTGAGAAAAAACTAAGGTAA
7295	GC_00000190	extended_core	T2175_clean	40529	14	21	3	0	0.89723	0.877493	0.887252	6	15	0	0.285714	COG2227	2-polyprenyl-3-methyl-5-hydroxy-6-metoxy-1,4-benzoquinol methylase (UbiG) (PDB:1BHJ)	COG2227	Ubiquinone biosynthesis	H	Coenzyme transport and metabolism	ATGGTAAATAAAATTTCTACTGAAGAATTTTTTGATGGTTGGTCTGTCAAGTATGATGATCTGTTCAAAGATCCTAAGTATTATGTGCGTTACCTCAATGAAGCAGCTAAAATATTCCATCAATATAATTACTATCAAGGTAGTATTTTGGATATTGGTTGTGGTACTGGACTACTAAGTGAATTATTACAAGGAAATTTTGAATATACAGGTATTGATATTTCTAGTAAAATTCTAGATTATGCGGCTAAAAGAGGATACCAAACTATCCACAGATCAATTGAAATAGCTTTACCTGAAATTGACGACAATTCCTACGATTTTGTTTTTTGCCTAAGTTCATTGTTATTTATTGAAGATGTTAAAACAGCAGTTGAAAATATTTATCGAGTAGCTCGGCAAGCTATTTTAATTAGTCTTGATGAGACAACTGAGGAATATATTAAAAATTTGGCTATCCCAGTTTATAACCATTCAAAAATTACAGTTAAAAATGCTATTGAAGATTATTTTATATTAGGTTTTACTTCTCCAACTACAGGTATTTCTATCCGAACTCGTATGATTTATATTGAGAAAAAACTAAGGTAA
7296	GC_00000190	extended_core	USCT05_clean	19757	14	21	3	0	0.89723	0.877493	0.887252	6	15	0	0.285714	COG2227	2-polyprenyl-3-methyl-5-hydroxy-6-metoxy-1,4-benzoquinol methylase (UbiG) (PDB:1BHJ)	COG2227	Ubiquinone biosynthesis	H	Coenzyme transport and metabolism	ATGGTAAATAAAATTTCTGCTGAAGAATTTTTTGATAGCTGGTCTGTCAAGTATGATGATCTGTTCAAAGATCCCAAGTCTTATGTGCGTTACCTCAATGAAGCAGCTAAAATATTCCATCAATATAATTACTATCAAGGTAGTATTTTGGATATTGGTTGTGGTACTGGACTACTAAGTGAATTATTACAAGGAAATTTTGAATATACAGGTATTGATATTTCTAGTAAAATCCTAGATTATGCGGCTAAAAGAGGATACCAAACTATCCACAGATCAATTGAAACAGCTTTACCTGAAATTGACGACAATTCCTACGATTTTGTTTTTTGCCTAAGTTCATTGTTATTTATTGAAGATGTTAAAACAGCAGTTGAAAATATTTATCGAGTAGCTCGGCAAGCTATTTTAATTAGTCTTGATGAGACAACTGAGGAATATATTAAAAATTTGGCTGTCCCAGTTTATAACCATTCAAAAATTACAGTTAAAAATGCTATTGAAGATTATTTTATATTAGGTTTTACTTCTCCAACTACAGGTATTTCTATCCGAACTCGTATGATTTATATTGAGAAAAAACTAAGGTAA
7297	GC_00000190	extended_core	USCT114_clean	67250	14	21	3	0	0.89723	0.877493	0.887252	6	15	0	0.285714	COG2227	2-polyprenyl-3-methyl-5-hydroxy-6-metoxy-1,4-benzoquinol methylase (UbiG) (PDB:1BHJ)	COG2227	Ubiquinone biosynthesis	H	Coenzyme transport and metabolism	ATGGTAAATAAAATTTCTGCTGAAGAATTTTTTGATAGCTGGTCTGTCAAGTATGATGATCTGTTCAAAGATCCCAAGTCTTATGTGCGTTACCTCAATGAAGCAGCTAAAATATTCCATCAATATAATTACTATCAAGGTAGTATTTTGGATATTGGTTGTGGTACTGGACTACTAAGTGAATTATTACAAGGAAATTTTGAATATACAGGTATTGATATTTCTAGTAAAATCCTAGATTATGCGGCTAAAAGAGGATACCAAACTATCCACAGATCAATTGAAACAGCTTTACCTGAAATTGACGACAATTCCTACGATTTTGTTTTTTGCCTAAGTTCATTGTTATTTATTGAAGATGTTAAAACAGCAGTTGAAAATATTTATCGAGTAGCTCGGCAAGCTATTTTAATTAGTCTTGATGAGACAACTGAGGAATATATTAAAAATTTGGCTGTCCCAGTTTATAACCATTCAAAAATTACAGTTAAAAATGCTATTGAAGATTATTTTATATTAGGTTTTACTTCTCCAACTACAGGTATTTCTATCCGAACTCGTATGATTTATATTGAGAAAAAACTAAGGTAA
7298	GC_00000191	Tery	CON_clean	51092	13	21	3	0	0.98154	0.580462	0.729508	0	21	0	0	COG0463|COG1216|COG2226	Glycosyltransferase involved in cell wall bisynthesis (WcaA) (PDB:5MLZ)|Glycosyltransferase, GT2 family (WcaE) (PDB:2Z86)|Ubiquinone/menaquinone biosynthesis C-methylase UbiE/MenG (UbiE) (PDB:4OBW)	COG0463|COG1216|COG2226	Biotin biosynthesis	M|G|H	Cell wall/membrane/envelope biogenesis|Carbohydrate transport and metabolism|Coenzyme transport and metabolism	ATGGCAGATAAACAACCTCAACAACTAGCAGCAACTACTGGATTTTTAGACCAACTAGCAATAGAAAATGAAACTGTTTGTTTAAGTGGATGGGTTCTGTCATTTGAATCTGAAATGGTAACTAATTTTAAGGTTTTATTTGACAGTAAACAATTAACAGAATTTAGATTAACTCAAGGTATTCCTAGTCCTGGAGTAAAAAAAGCACATCCTAATATTTCTGCTGCTGATAATGCTCGGTTTATTATTAGGTTGCCAATGAATAAACAGCAGCAACAAGAATTTAAAGATTCTCTGATTATTTTAATTCCTTTAGTAAAAAATCGTGAAGGAGAACCTCTATTAAATGGTGTTACTCCTGCTTTATCTTCTTTATTAAAAACATCAGAAACTAATGATTTACCAACTACTACTCCCCAAGTAGAATTGATTTCTGTTCATGTACCAAAAGCTGCTGGAACTGCTTTTAGACAGGTTTTATTACAGGTTTATGGAACTCAAGGAGTTCTTACTGATAAAACTAATATGTTTGAAGATAATATGCCGGCTACTATTCATTGGCAAACTAAAGTTATTGAGGGTCATTTTCGGGCAGGTAAGTATGACAAATTATTTCCTAATGCTTACAGAATTACATGGTTAAGAGAACCGATACACAGGTTAATTTCTGATTATTGTTTTCGCCACATGTCTAATCCTACTCAAGATCATTTAAATAAAGAGAGTTTATTAAAGTTTGCTCAAGGTAATAGTAATTTGATGGCTTACTGTGTAAATGCTAAGTCTTTAGATTATTTTGATTTTATAGGAATTACAGAACATTTTGCTGAGGATTTACTGGAACTGAAAAGTATTTTTGGATGGTGTGATTATGAGGTGATTTATCAAAATAGAAATCCCTATCCAGAATATATTGAGTTTCAAAAGAAAGTCTTGTCAGATAAAAAGTTAATGGATGAATTAGCAGTAGCTAATAGTCAAGATATGGAGCTTTATGAAGCTGCTTTGAATTTACGAAAAACTCCTAGGAAAAAATTAAGTTTTATAAGTTCACCTCTACAAAAATATAAAACTGTAGCAACGGTAGGAAATTTGGAAGTTGCAGAAATTAAGAATCAACAGTTAAATTTGTCTGGTTGGGCAGCTTCATTTAATTCTGGTCTTGTAGATAGTTTTGAAGTTACTGTGGCAGGTCAAAAGTTAATAAATTTTGAACAATTTTTGGGTCTCTCAAGTCCTGATGTTAAAAAAACTTTTCCCCATTTAGACAGTGCTGAAGTTGCTCGTTTTCACTTATTAGTAACTTTATCTCAAACACAAATTGAAGAGTTTATAGGCTCTGTTGTAGCTTTAACTCCCTTTTTTCAGGGGCGTAAAGGTTTGCCGCTTCTTAAAGTAATTTCTCCTGTTGATGGACGGGATAAAGCTGTTAACTATAAAGTTATTAATCAGGATAAGAATGTTGCCCCTCATCTAGTTTTACCTGATGGCAAATCTATATCATTTCCACTAAAAAATTTAGTCACGCGAGTTCATGGAGACTCTGAAATTAGTGCTTTTTTAGAGGTAGGTAGACAAATAAGTATAGATATAAAAACGGCACTCCAGAAAATTGGTAAAAATTTTAGTGAATTTAAATCAGTATTGGATTTTGGTTGTGGTTGTGGACGGGTAATTATTTGGTATAGTTCAGAAAGTGATTCTACTTCTCTATACGCTACAGATACTGATACTGAAGCTATATCATGGTGTCAAAAAAATATTAAGTTTGCTAAGTTTAATGTTAACCAAGCATTGCCACCTTTGCCTTATGAAGATAATCAATTTGATTTTATTTATCTCATCTCAGTATTTACTCATATTAATGAGGAAATGCAGTTGAAATGGTTGCAAGAATTGGAAAGAATTACTAAACCAGGGGGTGTTGTACTGATAACAACTCGCCAACTAAGAAGTCCTAAGGAAGCTATTGAAATGGCACCTAAATTAGTAGAATTAGGATTAATACATATGCCATCTTCAGCATATAAAAATGTCTTTCCAGATTGGTATGGAATTACGCTTCAGACAGAAGAATATGTCAGAAATAAGTGGGTTAATTTATTTGAAATAGTTGATTATTTTCCGGGGGGAATTAGAGGTAATCAAAATATAGTATTGCTCCGGAAAAATCTGAAGGAAAATTTTGATTTGTCTCCAGAAGCGATCGCTACTAAGCCAGAAATTATCAACCAATCTCCGGATCGGAAAATGCCGGATATTAAACTTATTTCTGAAACTGGATATCTGGAAAAAGTAGAATTTACAAATAAAAATGAATTATCTATTAAAGGTTGGGTTGCTGATATTAATAATGGTTTTTTGGAAAACTTTAAAGTTACTTTTGATGCTATAGAAATAAACAGTTTTGAACTAAAGACTGGTATTCCTAGTCCAGATGTCAAAAAAATACACTCTAATCTTCATAATTCTCATCATGCTAGATTCCATATCAAAGTATCTCTAAATTCAGAACAAATTTCACAATTCCAAAATTATCAGATTGATTTAATTCCTATCTTTAAAGATGATCAAGTTGGAGTTTTATCTAAGACTTTAGATATCCCTAAACAAGGTACTTTTCCTGAAGATCCTATACTTTCAAAACAATCAAATTGTATAGAATCAATTGAAGCTATTAATACGGCAGGTCAACCTCTTAGTCAAAGTCAAAAGTCAGAAGTTGAAAATCAACAGTATTCTGAGCAATATTCTGCAATTGATAAATTTGTTACCTCAATAGTGGTTGATTCTTTTGGTTATTTAGAAAAGGTAGGAATTGATAATCAAAAATTAGTAGTATCTGGTTGGGTAGGTTCGGTTAAATTTGGTTCTGTAGAGGATTTTAAGGTTGTTATTGGCGGTCAAAAATTTACTTCTTTTGTGCAAGAATTAGGTTTACCTAGTCCAGATGTAGCAAAAGTTCGCCCTCAACTTAATAATGCTGGAAATTCTAGGTTTCGTCTGGAAATTTCTCTCTCTCAAGCACAACTTAAAAATTGTCAAAATTCTTTGATTGTTCTAACTCCAATATTCTCAGGAAAAGAGGGAAATATTCTATTTAAATTATTTCAACCATCCCTACCTATTCCTAATGATAAATATATAGATGGGGGAGCAAAAAATTTTATTCCCAGAAGCTTTAAATTTTTAGGTGATTTTATCCAAAGGGTAGCTCTTCAACCAACTGCTGAAGTTTTAGAGATTGGTTGTGGAATTGGGAATATAGCTTATGGTCTTTCCTATTATTTGCAATCTCCAGGACGTTATGAAGGATTTGATTTTTCTGAGGAATTAATATCTTGGGCGCAACAAAATATTACTACTCAAAAACCTCATTGCAACTTCCGTCAGATAGATTCATATTTACCACTTCCTTATTATGCAAAAAGCTTTGATTTTGTATTTATTAGTTCTAGGTTTACTCAGGTGGGTGGGAGTGAGATTCGTAATTATTTAGATGAAGTTTATCGAGTTGTAAAACCAGGTGGTCGTCTGCTATTTAATTGTTTCTTAGTTAACCATGAGTCAGAAAAGTTAATTTCTAAAGGTAAAAGTTCTCAACCTCTTATTCATCGACTTCAAGAAGGTTTTACTAAAGACCTAAATGCACCAGAAAAAGGTATGGGTTTTCTGGAGTCTTTATTGTTGAAGTGGGTTAATAATTCTGGTTTTGATGTCTTGGGAAAATTTTATGGTTCTTGGTGTGGAAGAGTAGGTTGTAAAAGTTATCTGGATATGTTGATCCTTGAGAAGTCAGAAATCAGAAAGTTAGAACCCATAACTCATAAATCAGAATTTGATATTCAGAAGGAAGAAGAAATAGGAAATGAGGAGGAAGAAAAGAAGTCAGAGGTTACAAGTCAGAAGTTAGAATTGAAAATTGAAAAGCCAGAAGAAATTGTGGAAATAATTCCTACAGCTACTTTAATTGATATTCAGAAGGAAGAAAAAACAGGAAATGAGGAGGAAGAAAAGAAGTCAGAATTGAAAATTGAAAAGCCAGAAGAAATTGTGGAAATAATTCCTACAGCTACT
7299	GC_00000191	Tery	CON_clean	30	13	21	3	0	0.98154	0.580462	0.729508	0	21	0	0	COG0463|COG1216|COG2226	Glycosyltransferase involved in cell wall bisynthesis (WcaA) (PDB:5MLZ)|Glycosyltransferase, GT2 family (WcaE) (PDB:2Z86)|Ubiquinone/menaquinone biosynthesis C-methylase UbiE/MenG (UbiE) (PDB:4OBW)	COG0463|COG1216|COG2226	Biotin biosynthesis	M|G|H	Cell wall/membrane/envelope biogenesis|Carbohydrate transport and metabolism|Coenzyme transport and metabolism	ACAGGAAATGAGGAGGAAGAAAAGAAGTCAGAATTGAAAATTGAAAAGCCAGAAAAAATTGTAGAAATAATTCCTACAGCTACCTCTTCTATTTCTCTATTACTGACAGAAATAACGGCAGATTTGGAAAAATCACAAACAGAGATTCAAGAAATTAAAGCAGATTTGGAAAAGTTCAAATCTAGAAATACAAATACTCCAACTCAAAATCTATTTCCTGTCAAGCAAGATAAAAAATTGTTGAGTTTAGCAGAAAAAACTCCTGCTAAACCAGTGGCAGAAATTAATAATTTGCCTGGGTTGGAAGACAAAATTACTGATAAAAAACTAGCAGAAGTAAATGTGAATTTGCCGGGAAACCCTAAAAAACAAAAACAAGAATTATTGGGTTTATCAGGAGTAACAGTCGAAAAGTTCTGGGAAATTATTAATCTAGTAATTTCAATAGAAGGAAAAAGAGATTTTTCTCAACCTTCTATTAGTATCCTTACCCCTACTTGGAATTCTTCTTTAGATTGGTTTGTAGAAACAGTTTTGAGTGTTCTCAACCAATCTATTCCTGACTGGGAATGGTGTATTGTTGATGATGGATCAAAACAGCTAGAAATTAAAAATGTTCTGGCAGGTTTAGCAGAAAAAGAGTCGAGAATTAAAGTTATATTGTCAGAAGATAATGGTGGTATTAGTGCTGCGACAAATAAGGCATTAAAAATGGCTACGGGAGAATTTATTTGTTTATTAGACCATGATGATACTCTAGTACCGACAGCTTTAGAAAATAGTTTGTCTAAACTGGCAGAAGGATTTGATGTGGTTTATTCTGATGAAGATAAAATTGATTTTTCTGGGTTAAATTATACTCATCCATTCTTTAAACCTGACTGGTCCCCCGAATATTTTCGTGGTGTAATGTATGTCGGTCATTTATTATGTTTACGTCGAGAAATAGCTGTGGCTGTTGGAGGTTTTAAGAGTGAATTTGATGGGGTACAAGATTATGAGTTTATGTTACGAGTTTCCGAGCAAACTAATAAAATTGCTCATATTTCTAAACATCTTTATCATTGGCGACAAGTGAAAGGAAGTATTTCGGGAGATGCTGATGCTAAAGCAGATATTGAAAAATTACAACAGGCTGCTGTTAATACTCATTTGGAAAGAATTGGTTTAGCAGCAAAGGCGGAACCTGGTTTGGGTAGACATCGGGTAAATATTCATCCTTTGCCAAGAAATAATTATCCTTTAATTAGTTTGATTATTGCTATTCCTAATATTTCGGAAAATCTCAATCAATGGTTGGAAAATTTATTATCTGTTTCTAGTTATCCTGAAAATGAAGTAATTTTAATTAGTGGCAATGGAACAGATAATTTCATCCAAAATCCTGCTGTGAAGGTTTTAAGTTTATCTGGTAAGTTTAATTATTCTTGTGCTTATAATTTAGCTGCAAAAACTGCTAAGGGTGAATATTTTGTTTTTCTGAATACTAATTTGGAACCTACAGTTGAAGATTGGCAAACACATCTTTTATATTATGCAGAACAATCTGATATTGGTGCTGTGGGAGGGTTTTTGGTTTTACCTGACGGAACTGTTGAAGACGCAGGTATTGTGTTAGGAAAGTTGGGAAAAGTTAACTATGTGATGCGAGGTTTTGCTACTAATGATGATGGTTATGCAGGTTCTTTAGTTTGTGCAAGAGAGGTGTCTGCTGTAAGTAGAAAATGTTTGATGGTGAGTCGTGAAAATTTTGAATTGGTAGGTGGTTTTAATGAACATTTTTTCTGTGATTATCAGGATGTTGATTTGTGTTTGAAGTTACGGAAAAAAGGTAAGCGAATTATGTTTACTCCTCGCAGTATTTTAATTAACAATAAATTAGAGAAACATAGACAGGAAAATTATGATGTGCTTGATTATATGTTGTTGTTAGATAAATGGCAAATTGATATGGATCTGGGAGACCCATATTACAATGTTAATTTTGATATTCAACAGAACAATTATTCTGTGCTTGTGTAG
7300	GC_00000191	Tery	DEMO_clean	29274	13	21	3	0	0.98154	0.580462	0.729508	0	21	0	0	COG0463|COG1216|COG2226	Glycosyltransferase involved in cell wall bisynthesis (WcaA) (PDB:5MLZ)|Glycosyltransferase, GT2 family (WcaE) (PDB:2Z86)|Ubiquinone/menaquinone biosynthesis C-methylase UbiE/MenG (UbiE) (PDB:4OBW)	COG0463|COG1216|COG2226	Biotin biosynthesis	M|G|H	Cell wall/membrane/envelope biogenesis|Carbohydrate transport and metabolism|Coenzyme transport and metabolism	ATGGAAAAATTTGAAATAGCAGATAAACAACCTCAACAACTAGCAGCAACTACTGGATTTTTAGACCAACTAGCAATAGAAAATGAAACTGTTTGTTTAAGTGGATGGGTTCTGTCATTTGAATCTGAAATGGTAAATAATTTTAAGGTTTTATTTGACGGTAAACAATTAACAGAATTTAGATTAACTCAAGGTATTCCTAGTCCTGGAGTAAAAAAAGCACATCCTAATATTTCTGCTGCTGATAATGCTCGGTTTATTATTAGGTTGCCAATGAATAAACAGCAGCAACAAGAATTTAAAGATTCTCTGATTATTTTAATTCCTTTAGTAAAAAATCGTGAAGGAGAACCTCTATTAAATGGTGTTACTCCTGCTTTATCTTCTGTATTAAAAACATCAGAAACTAATGATTTACCAACTACTACTCCCCAAGTAGAATTGATTTCTGTTCATGTACCAAAAGCTGCTGGAACTGCTTTTAGACAGGTTTTATTACAGGTTTATGGAACTCAAGGAGTTCTTACTGATAAAACTAATATGTTTGAAGATAATATGCCGGCTACTATTCATTGGCAAACTAAAGTTATTGAGGGTCATTTTCGGGCAGGTAAGTATGACAAATTATTTCCTAATGCTTACAGAATTACATGGTTAAGAGAACCGATACACAGGTTAATTTCTGATTATTGTTTTCGCCACATGTCTAATCCTACTCAAGATTATTTAAATAAAGAGAGTTTATTAAAGTTTGCTCAAGATAATAGTAATTTGATGGCTTACTGTGTAAATGGTAAGTCTTTAGATTATTTTGATTTTATAGGAATTACAGAACATTTTGCTGAAGATTTACTGGAACTGAAAAGTATTTTTGGATGGTGTGATTATGAGGTGATTTATCAAAATAGAAATCCTTATCCAGAATATATTGAGTTTCAAAAGAAAGTCTTGTCAGATAAAAAGTTAATGGATGAATTAGCAGTAGCTAATAGTCAAGATATGGAGCTTTATGAAGCTGCTTTGAATTTACGAAAAACTCCTAGGAAAAAAATAAGTTTTATAAATTTACCTCTACAAAAATATAAAACTGTAGCAACGGTAGGAAATTTGGAAGTTGCAGAAATTAAGAATCAACAGTTAAATTTGTCTGGTTGGGCAGCTTCATTTAATTCTGGTCTTGTAGATAGTTTTGAAGTTACTGTGGCAGGTCAAAAGTTAATAAATTTTGAACAATTTTTGGGTCTCTCAAGTCCTGATGTTAAAAAAACTTTTCCCCATTTAGACAGTGCTGAAGTTGCTCGTTTTCACTTATTAGTAACTTTATCTCAAACACAAATTGAAGAGTTTATAGGCTCTGTTGTAGCTTTAACTCCCTTTTTTCAGGGGCGTAAAGGTTTGCCACTTCTTAAAGTAATTTCTCCTGTTGATGGACGGGATAAAGCTGTTAATTATAAAGTTATTAATCAGGATAAGAATGTTGCTCCTCATCTAGTTTTACCTGATGGCAAGTCTATATCATTTCCACTAAAAAATTTAGTCACGCGGGTTCATGGAGACTCTGAAATTAGTGCTTTTTTAGAGGTAGGTAGACAAATAAGTATAGATATAAAAACGGCACTCCAGAAAATTGGTAAAAATTTTAGTGAATTTCAATCAGTATTGGATTTTGGTTGTGGTTGTGGGCGGGTAATTATTTGGTATAGTTCAGAAAGTGATTCTACTTCTCTATACGCTACAGATACTGATACTGAAGCTATATCATGGTGTCAAAAAAATATTAAATTTGCTAAGTTTAATGTTAACCAAGCATTGCCACCTTTGCCTTATGAAGATAATCAATTTGATTTTATTTATCTCATCTCAGTATTTACTCATATTAATGAGGAAATGCAGTTGAAATGGTTGCAAGAATTGGAAAGAATTACTAAACCAGGGGGTGTTGTACTGATAACAACTCGCCAACTAAGAAGTCCTAAAGAAGCTATTGAAATGGCACCTAAATTAGTAGAATTAGGATTAATACATATGCCATCTTCAGCATATAAAAATGTCTTTCCAGATTGGTATGGAATTACGCTTCAGACAGAAGAATATGTCAGAAATAAGTGGGTTAATTTATTTGAAATAGTTGATTATTTTCCGGGGGGAATTAGAGGTAATCAAAATATAGTATTGCTCCGGAAAAATCTGAAGGAAAATTTTGATTTGTCTCCAGAAGCGATCGCTACTAAGCCAGAAATTATCAACCAATCTCCGGAGCGGAAAATGCCGGACATTAAACTTATTTCTGAAACTGGATATCTGGAAAAAGTAGAATTTACAAATAAAAATGAACTATCTATTAAAGGTTGGGTTGCTGATATTAATAATGGTTTTTTGGAAAACTTTAAAGTTACTTTTGATGCTATAGAAATAAACAGTTTTGAACTAAAGACTGGTATTCCTAGTCCAGATGTCAAAAAAATACACTCCAATCTTCATAATTCTCATCATGCTAGATTCCATATCAAAGTATCTCTAAATTCAGAAAAAGTTTCACAATTCCAAAATTATCAGATTGATTTAATTCCTATCTTTAAAGATGATCAAGTTGGAGTTTTATCTAAGACTTTAGATATCCCTAAACAAGGTACTTTTCCTGAAGATCCTATACTTTCAAAACAATCAAATTGTATAGAATCAATTGAAGCTATTAATACGGCAGGTCAACCTCTTAGTCAAAGTCAAAAGTCAGAAGTTGAAAATCAACAGTATTCTGAGCAATATTCTGCAATTGATAAATTTGTTACCTCAATAGTGGTTGATTCTTTTGGTTATTTAGAAAAGGTAGGAATTGATAATCAAAAATTAGTAGTATCTGGTTGGGTAGGTTCGGTTAAATTTGGTTCTGTAGAGGATTTTAAGGTTGTTATTGGCGGTCAAAAATTTACTTCTTTTGTGCAAGAATTAGGTTTACCTAGTCCAGATGTAGCAAAAGTTCGCCCTCAACTTAATAATGCTGGAAATTCTAGGTTTCGTCTGGAAATTTCTCTCTCTCAAGCACAACTTAAAAATTGTCAAAATTCTTTGATTGTTCTAACTCCAATATTCTCAGGAAAAGAGGGAAATATTCTATTTAAATTATTTCAACCATCCCTACCTATTCCTAATGATAAATATATAGATGGGGGAGCAAAAAATTTTATTCCCAGAAGCTTTAAATTTTTAGGTGATTTTATCCAAAGGGTAGCTCTTCAACCAACTGCTGAAGTTTTAGAGATTGGTTGTGGAATTGGGAATATAGCTTATGGTCTTTCCTATTATTTGCAATCTCCAGGACGTTATGAAGGATTTGATTTTTCTGAGGAATTAATATCTTGGGCGCAACAAAATATTACTACTCAAAAACCTCATTGCAACTTCCGTCAGATAGATTCATATTTACCACTTCTTTATTATGCAAAAAGCTTTGATTTTGTATTTATTAGTTCTAGGTTTACTCAGGTGAGTGGCAGTGAGATTCGTAATTATTTAGATGAAGTTTATCGAGTTTTAAAACCAGGTGGTCGTCTGCTATTTAATTGTTTCTTGGTTAACCATGAGTCAGAAAAGTTAATTTCTAAAGGTAAAAGTTCTCAACCTCTTATTCATCGACTTCAAGAAGGTTTTACTAAAGACCCAAATGCACCAGAAAAGGGTATGGGTTTTCTGGAGTCTTTATTGTTGAAGTGGGTTAATAATTCTGGTTTTGATGTTTTGGGAAAATTTTATGGTTCTTGGTGTGGAAGAGTAGGTTGTAAAAGTTATCTGGATATGTTGATCCTTGAGAAGTCAGAAATCAGAAAGTTAGAACCTATAACTCATAAATCAGAATTTGATATTAAGAAGGAAGGAGAAATAAGGAATGAAGAGGAAGAAAAGAAGTCAGAGGTTACAAGTCAGAAGTTAGAATTGAAAATTGAAAAGACAGAAAAAATTGTGGAAATAATTCCTACAGCTACCTCTTCCATAGTTGATATTCAGAAGGAAGAA
7301	GC_00000191	Tery	DEMO_clean	55325	13	21	3	0	0.98154	0.580462	0.729508	0	21	0	0	COG0463|COG1216|COG2226	Glycosyltransferase involved in cell wall bisynthesis (WcaA) (PDB:5MLZ)|Glycosyltransferase, GT2 family (WcaE) (PDB:2Z86)|Ubiquinone/menaquinone biosynthesis C-methylase UbiE/MenG (UbiE) (PDB:4OBW)	COG0463|COG1216|COG2226	Biotin biosynthesis	M|G|H	Cell wall/membrane/envelope biogenesis|Carbohydrate transport and metabolism|Coenzyme transport and metabolism	GTGGAAATAATTCCTACAGCTACCTCTTCCATAGTTGATATTCAGAAGGAAGAAAAAATAGGAAATGAGGAGGAAGAAAAGAAGTCAGAGGTTACAAGTCAGAAGTCAGAATTGAAAATTGAAAAGACAGAAAAAATTGTGGAAATAATTCCTACAGCTACCTCTTCCATAGTTGATATTCAGAAGGAAGAAAAAATAGGAAATGAGGAGGAAGAAAAGAAGTCAGAATTGAAAATTGAAAAGCCAGAAAAAATTGTGGAAATAATTCCTACAGCTACTTCTTCTATTTCTCCGTTACTGACAGAAATAACGGCAGATTTGGAAAAATCACAAACAGAGATTCAAGAAATTCAAGCTGATTTGGAAAAGTTCAAATCTAGAAATACAAATACTCCAACTCAAAATCTATTTCCTGTCAAGCAAGATAAAAAATTGTTGAGTTTAGCAGAAAAAACTCCTACTAAACCAGTGGCAGAAATTAATAATTTGCCTGGGTTGGAAGACAAAATTACTGATAAAAAACTAGCAGAAGTAAATGTGAATTTGCCGGGAAACCCTAAAAAACAAAAACAAGAATTATTGGGTTTATCAGGAGTAACAGTCGAAAAGTTCTGGGAAATTATTAATCTAGTAATTTCAATAGAAGGAAAAAGAGATTTTTCTCAACCTTCTATTAGTATCCTTACCCCTACTTGGAATTCTTCTTTAGATTGGTTTGTAGAAACAGTTTTGAGTGTTCTCAACCAATCTATTCCTGACTGGGAATGGTGTATTGTTGATGATGGATCAAAACAGCTAGAAATTAAAAATGTTCTGGCAGGTTTAGCAGAAAAAGAGTCGAGAATTAAAGTTATATTGTCAGAAGATAATGGTGGTATTAGTGCTGCGACAAATAAGGCATTAAAAATGGCTACGGGAGAATTTATTTGTTTATTAGACCATGATGATACTCTAGCACCGACAGCTTTAGAAAATAGTTTGTCTAAACTGGCAGAAGGATTTGATGTGGTTTATTCTGATGAAGATAAAATTGATTTTTCTGGGTTAAGTTATACTCATCCATTTTTTAAACCTGACTGGTCCCCCGAATATTTTCGTGGTGTAATGTATGTCGGTCATTTATTATGTTTACGTCGAGAAATAGCTGTGGCTGTTGGAGGTTTTAAGAGTGAATTTGATGGGGTACAAGATTATGAGTTTATGTTACGAGTTTCCGAGCAAACTAATAAAATTGCTCATATTTCTAAACATCTTTATCATTGGCGACAAGTGAAAGGAAGTATTTCGGGAGATGCTGATGCTAAAGCAGATATTGAAAAATTACAACAGGCTGCTGTTAATGCTCATTTGGAAAGAATTGGTTTAGCAGCAAAGGCGGAACCTGGTTTGGGTAGACATCGGGTAAATGTTCATCCTTTGCCAAGAAATAATTATCCTTTAATTAGTTTGATTATTGCTATTCCTAATATTTCGGAAAATCTCAATCAATGGTTGGAAAATTTCTTGTCTGTTTCTACTTATCCTGAAAATGAAGTAATTTTAATTAGTGGCAATGGAACAGATAATTTAATCCAAAATCCTGCTGTGAAGGTTTTAAGTTTATCTGGTAAGTTTAATTATTCTTGTGCTTATAATTTAGCTGCAAAAACTGCTAAGGGTGAATATTTTGTTTTTCTGAATACTAATTTGGAACCTACAGTTGAAGATTGGCAAACACATCTTTTATATTATGCAGAACAATCTGATATTGGTGCTGTGGGAGGGTTTTTGGTTTTACCTGACGGAACTGTTGAAGACGCAGGTATTGTGTTAGGAAAGTTGGGAAAAGTTAACTATGTGATGCGAGGTTTTGCTACTAATGATGATGGTTATGCAGGTTCTTTAGTTTGTGCAAGAGAGGTGTCTGCTTTAAGTAGAAAATTTTTGATGGTGAGTCGTGAAAATTTTGAATTGGTAGGTGGTTTTAATGAACATTTTTTCTGTGATTATCAGGATGTTGATTTGTGTTTGAAGTTACGGAAAAAAGGTAAGCGAATTATGTTTACTCCTCGCAGTGTTTTAATTAACAATAAATTAGAGAAACATAGACAGGAAAATTATGATATGCTTGATTATATGTTGTTGTTAGATAAATGGCAAATTGATATGGATCTGGGAGACCCATATTACAATGTTAATTTTGATATTCAACAGAACAATTATTCTGTGCTTGTGTAG
7302	GC_00000191	Tery	GS4_clean	55527	13	21	3	0	0.98154	0.580462	0.729508	0	21	0	0	COG0463|COG1216|COG2226	Glycosyltransferase involved in cell wall bisynthesis (WcaA) (PDB:5MLZ)|Glycosyltransferase, GT2 family (WcaE) (PDB:2Z86)|Ubiquinone/menaquinone biosynthesis C-methylase UbiE/MenG (UbiE) (PDB:4OBW)	COG0463|COG1216|COG2226	Biotin biosynthesis	M|G|H	Cell wall/membrane/envelope biogenesis|Carbohydrate transport and metabolism|Coenzyme transport and metabolism	ATGGAAAAATTTGAAATAGCAGATAAACAACCTCAACAACTAGCAGCAACTACTGGATTTTTAGACCAACTAGCAATAGAAAATGAAACTGTTTGTTTAAGTGGATGGGTTCTGTCATTTGAATCTGAAATGGTAAATAATTTTAAGGTTTTATTTGACGGTAAACAATTAACAGAATTTAGATTAACTCAAGGTATTCCTAGTCCTGGAGTAAAAAAAGCACATCCTAATATTTCTGCTGCTGATAATGCTCGGTTTATTATTAGGTTGCCAATGAATAAACAGCAGCAACAAGAATTTAAAGATTCTCTGATTATTTTAATTCCTTTAGTAAAAAATCGTGAAGGAGAACCTCTATTAAATGGTGTTACTCCTGCTTTATCTTCTGTATTAAAAACATCAGAAACTAATGATTTACCAACTACTACTCCCCAAGTAGAATTGATTTCTGTTCATGTACCAAAAGCTGCTGGAACTGCTTTTAGACAGGTTTTATTACAGGTTTATGGAACTCAAGGAGTTCTTACTGATAAAACTAATATGTTTGAAGATAATATGCCGGCTACTATTCATTGGCAAACTAAAGTTATTGAGGGTCATTTTCGGGCAGGTAAGTATGACAAATTATTTCCTAATGCTTACAGAATTACATGGTTAAGAGAACCGATACACAGGTTAATTTCTGATTATTGTTTTCGCCACATGTCTAATCCTACTCAAGATTATTTAAATAAAGAGAGTTTATTAAAGTTTGCTCAAGATAATAGTAATTTGATGGCTTACTGTGTAAATGGTAAGTCTTTAGATTATTTTGATTTTATAGGAATTACAGAACATTTTGCTGAAGATTTACTGGAACTGAAAAGTATTTTTGGATGGTGTGATTATGAGGTGATTTATCAAAATAGAAATCCTTATCCAGAATATATTGAGTTTCAAAAGAAAGTCTTGTCAGATAAAAAGTTAATGGATGAATTAGCAGTAGCTAATAGTCAAGATATGGAGCTTTATGAAGCTGCTTTGAATTTACGAAAAACTCCTAGGAAAAAATTAAGTTTTATAAGTTCACCTCTACAAAAATATAAAACTGTAGCAACGGTAGGAAATTTGGAAGTTGCAGAAATTAAGAATCAACAGTTAAATTTGTCTGGTTGGGCAGCTTCATTTAATTCTGGTCTTGTAGATAGTTTTGAAGTTACTGTGGCAGGTCAAAAGTTAATAAATTTTGAACAATTTTTGGGTCTCTCAAGTCCTGATGTTAAAAAAACTTTTCCCCATTTAGACAGTGCTGAAGTTGCTCGTTTTCACTTATTAGTAACTTTATCTCAAACACAAATTGAAGAGTTTATAGGCTCTGTTGTAGCTTTAACTCCCTTTTTTCAGGGGCGTAAAGGTTTGCCGCTTCTTAAAGTAATTTCTCCTGTTGATGGACGGGATAAAGCTGTTAATTATAAAGTTATTAATCAGGATAAGAATGTTGCCCCTCATCTAGTTTTACCTGATGGCAAGTCTATATCATTTCCACTAAAAAATTTAGTCACGCGAGTTCATGGAGACTCTGAAATTAGTGCTTTTTTAGAGGTAGGTAGACAAATAAGTATAGATATAAAAACGGCACTCCAGAAAATTGGTAAAAATTTTAGTGAATTTCAATCAGTATTGGATTTTGGTTGTGGTTGTGGGCGGGTAATTATTTGGTATAGTTCAGAAAGTGATTCTACTTCTCTATACGCTACAGATACTGATACTGAAGCTATATCATGGTGTCAAAAAAATATTAAATTTGCTAAGTTTAATGTTAACCAAGCATTGCCACCTTTGCCTTATGAAGATAATCAATTTGATTTTATTTATCTCATCTCAGTATTTACTCATCTTAATGAGGAAATGCAGTTGAAATGGTTGCAAGAATTGGAAAGAATTACTAAACCAGGGGGTGTTGTACTGATAACAACTCGCCAACTAAGAAGTCCTAAAGAAGCTATTGAAATGGCACCTAAATTAGTAGAATTAGGATTAATACATATGCCATCTTCAGCATATAAAAATGTCTTTCCAGATTGGTATGGAATTACGCTTCAGACAGAAGAATATGTCAGAAATAAGTGGGTTAATTTATTTGAAATAGTTGATTATTTTCCGGGGGGAATTAGAGGTAATCAAAATATAGTATTGCTCCGGAAAAATCTGAAGGAAAATTTTGATTTGTCTCCAGAAGCGATCGCTACTAAGCCAGAAATTATCAACCAATCTCCGGAGCGGAAAATGCCGGACATTAAACTTATTTCTGAAACTGGATATCTGGAAAAAGTAGAATTTACAAATAAAAATGAACTATCTATTAAAGGTTGGGTTGCTGATATTAATAATGGTTTTTTGGAAAACTTTAAAGTTACTTTTGATGCTATAGAAATAAACAGTTTTGAACTAAAGACTGGTATTCCTAGTCCAGATGTCAAAAAAATACACTCTAATCTTCATAATTCTCATCATGCTAGATTCCATATCAAAGTATCTCTAAATTCAGAACAAGTTTCACAATTCCAAAATTATCAGATTGATTTAATTCCTATCTTTAAAGATGATCAAGTTGGAGTTTTATCTAAGACTTTAGATATCCCTAAACAAGGTACTTTTCCTGAAGATCCTATACTTTCAAAACAATCAAATTGTATAGAATCAATTGAAGCTATTAATACGGCAGGTCAACCTCTTAGTCAAAGTCAAAAGTCAGAAGTTGAAAATCAACAATATTCTGAGCAATATTCTGCAATTGATAAATTTGTTACCTCAATAGTGGTTGATTCTTTTGGTTATTTAGAAAAGGTAGGAATTGATAATCAAAAATTAGTAGTATCTGGTTGGGTAGGTTCGGTTAAATTTGGTTCTGTAGAGGATTTTAAGGTTGTTATTGGCGGTCAAAAATTTACTTCTTTTGTGCAAGAATTAGGTTTACCTAGTCCAGATGTAGCAAAAGTTCGCCCTCAACTTAATAATGCTGGAAATTCTAGGTTTCGTATGGAAATTTCTCTCTCTCAAGCACAACTTAAAAATTGTCAAAATTCTTTGATTGTTCTGACTCCAATATTCTCAGGAAAAGAGGGAAATATTCTATTTAAATTATTTCAACCATCCCTACCTATTCCTAATGATAAATATATAGATGGGGGAGCAAAAAATTTTATTCCCAGAAGCTTTAAATTTTTAGGTGATTTTATCCAAAGGGTAGCTCTTCAACCAACTGCTGAAGTTTTAGAGATTGGTTGTGGAATTGGGAATATAGCTTATGGTCTTTCCTATTATTTGCAATCTCCAGGACGTTATGAAGGATTTGATTTTTCTGAGGAATTAATATCTTGGGCGCAACAAAATATTACTACTCAAAAACCTCATTGCAACTTCCGTCAGATAGATTCATATTTACCACTTCTTTATTATGCAAAAAGCTTTGATTTTGTATTTATTAGTTCTAGGTTTACTCAGGTGAGTGGCAGTGAGATTCGTAATTATTTAGATGAAGTTTATCGAGTTTTAAAACCAGGTGGTCGTCTGCTATTTAATTGTTTCTTGGTTAACCATGAGTCAGAAAAGTTAATTTCTAAAGGTAAAAGTTCTCAACCTCTTATTCATCGACTTCAAGAAGGTTTTACTAAAGACCTAAATGCACCAGAAAAGGGTATGGGTTTTCTGGAGTCTTTATTGTTGAAGTGGGTTAATAATTCTGGTTTTGATGTTTTGGGAAAATTTTATGGTTCTTGGTGTGGAAGAGTAGGTTGTAAAAGTTATCTGGATATGTTGATCCTTGAGAAGTCAGAAATCAGAAAGTTAGAACCTATAACTCATAAATCAGAATTTGATATTAAGAAGGAAGGAGAAATAAGGAATGAAGAGGAAGAAAAGAAGTCAGAGGTTACAAGTCAGAAGTTAGAATTGAAAATTGAAAAGACAGAAAAAATTGTGGAAATAATTCCTACAGCTACCTCTTCCATAGTTGATATTCAGAAGGAAGAAGAAATAGGAAATGAGGAGGAAGAAAAGAAGTCAGAATTGAAAATTGAAAAGACAGAAAAAATTGTGGAAATAATTCCTACAGCTACCTCTTCCATAGTTGATATTCAGAAGGAAGAAAAAATAGGAAATGAGGAGGAAGAAAAGAAGTCAGAGGTTACAAGTCAGAAGTCAGAATTGAAAATTGAAAAGACAGAAAAAATTGTGGAAATAATTCCTACAGCTACCTCTTCCATAGTTGATATTCAGAAGGAAGAAAAAATAGGAAATGAGGAGGAAGAAAAGAAGTCAGAATTGAAAATTGAAAAGCCAGAAAAAATTGTGGAAATAATTCCTACAGCTACTTCTTCTATTTCTCCGTTACTGACAGAAATAACGGCAGATTTTGAAAAATCACAAACAGAGATTCAAGAAATTCAAGCTGATTTGGAAAAGTTCAAATCTAGAAATACAAATACTCCAACTCAAAATCTATTTCCTGTCAAGCAAGATAAAAAATTGTTGAGTTTAGCAGAAAAAACTCCTACTAAACCAGTGGCAGAAATTAATAATTTGCCTGGGTTGGAAGACAAAATTACTGATAAAAAACTAGCAGAAGTAAATGTGAATTTGCCGGGAAACCCTAAAAAACAAAAACAAGAATTATTGGGTTTATCAGGAGTAACAGTCGAAAAGTTCTGGGAAATTATTAATCTAGTAATTTCAATAGAAGGAAAAAGAGATTTTTCTCAACCTTCTATTAGTATCCTTACCCCTACTTGGAATTCTTCTTTAGATTGGTTTGTAGAAACAGTTTTGAGTGTTCTCAACCAATCTATTCCTGACTGGGAATGGTGTATTGTTGATGATGGATCAAAACAGCTAGAAATTAAAAATGTTCTGGCAGGTTTAGCAGAAAAAGAGTCGAGAATTAAAGTTATATTGTCAGAAGATAATGGTGGTATTAGTGCTGCGACAAATAAGGCATTAAAAATGGCTACGGGAGAATTTATTTGTTTATTAGACCATGATGATACTCTAGCACCGACAGCTTTAGAAAATAGTTTGTCTAAACTGGCAGAAGGATTTGATGTGGTTTATTCTGATGAAGATAAAATTGATTTTTCTGGGTTAAGTTATACTCATCCATTTTTTAAACCTGACTGGTCCCCCGAATATTTTCGTGGTGTAATGTATGTCGGTCATTTATTATGTTTACGTCGAGAAATAGCTGTGGCTGTTGGAGGTTTTAAGAGTGAATTTGATGGGGTACAAGATTATGAGTTTATGTTACGAGTTTCCGAGCAAACTAATAAAATTGCTCATATTTCTAAACATCTTTATCATTGGCGACAAGTGAAAGGAAGTATTTCGGGAGATGCTGATGCTAAAGCAGATATTGAAAAATTACAACAGGCTGCTGTTAATGCTCATTTGGAAAGAATTGGTTTAGCAGCAAAGGCGGAACCTGGTTTGGGTAGACATCGGGTAAATGTTCATCCTTTGCCAAGAAATAATTATCCTTTAATTAGTTTGATTATTGCTATTCCTAATATTTCGGAAAATCTCAATCAATGGTTGGAAAATTTATTATCTGTTTCTAGTTATCCTGAAAATGAAGTAATTTTAATTAGTGGCAATGGAACAGATAATTTAATCCAAAATCCTGCTGTGAAGGTTTTAAGTTTATCTGGTAAGTTTAATTATTCTTGTGCTTATAATTTAGCTGCAAAAACTGCTAAGGGTGAATATTTTGTTTTTCTGAATACTAATTTGGAACCTACAGTTGAAGATTGGCAAACACATCTTTTATATTATGCAGAACAATCTGATATTGGTGCTGTGGGAGGGTTTTTGGTTTTACCTGACGGAACTGTTGAAGACGCAGGTATTGTGTTAGGAAAGTTGGGAAAAGTTAACTATGTGATGCGAGGTTTTGCTACTAATGATGATGGTTATGCAGGTTCTTTAGTTTGTGCAAGAGAGGTGTCTGCTGTAAGTAGAAAATGTTTGATGGTGAGTCGTGAAAATTTTGAATTGGTAGGTGGTTTTAATGAACATTTTTTCTGTGATTATCAGGATGTTGATTTGTGTTTGAAGTTACGGAAAAAAGGTAAGCGAATTATGTTTACTCCTCGCAGTGTTTTAATTAATAATAAATTAGAGAAACATAGACAGGAAAATTATGATATGCTTGATTATATGTTGTTGTTAGATAAATGGCAAATTGATATGGATCTGGGAGACCCATATTACAATGTTAATTTTGATATTCAACAGAACAATTATTCTGTGCTTGTGTAG
7303	GC_00000191	Tery	IMS101	44254	13	21	3	0	0.98154	0.580462	0.729508	0	21	0	0	COG0463|COG1216|COG2226	Glycosyltransferase involved in cell wall bisynthesis (WcaA) (PDB:5MLZ)|Glycosyltransferase, GT2 family (WcaE) (PDB:2Z86)|Ubiquinone/menaquinone biosynthesis C-methylase UbiE/MenG (UbiE) (PDB:4OBW)	COG0463|COG1216|COG2226	Biotin biosynthesis	M|G|H	Cell wall/membrane/envelope biogenesis|Carbohydrate transport and metabolism|Coenzyme transport and metabolism	ATGGCAGATAAACAACCTCAACAACTAGCAGCAACTACTGGATTTTTAGACCAACTAGCAATAGAAAATGAAACTGTTTGTTTAAGTGGATGGGTTCTGTCATTTGAATCTGAAATGGTAACTAATTTTAAGGTTTTATTTGACAGTAAACAATTAACAGAATTTAGATTAACTCAAGGTATTCCTAGTCCTGGAGTAAAAAAAGCACATCCTAATATTTCTGCTGCTGATAATGCTCGGTTTATTATTAGGTTGCCAATGAATAAACAGCAGCAACAAGAATTTAAAGATTCTCTGATTATTTTAATTCCTTTAGTAAAAAATCGTGAAGGAGAACCTCTATTAAATGGTGTTACTCCTGCTTTATCTTCTTTATTAAAAACATCAGAAACTAATGATTTACCAACTACTACTCCCCAAGTAGAATTGATTTCTGTTCATGTACCAAAAGCTGCTGGAACTGCTTTTAGACAGGTTTTATTACAGGTTTATGGAACTCAAGGAGTTCTTACTGATAAAACTAATATGTTTGAAGATAATATGCCGGCTACTATTCATTGGCAAACTAAAGTTATTGAGGGTCATTTTCGGGCAGGTAAGTATGACAAATTATTTCCTAATGCTTACAGAATTACATGGTTAAGAGAACCGATACACAGGTTAATTTCTGATTATTGTTTTCGCCACATGTCTAATCCTACTCAAGATCATTTAAATAAAGAGAGTTTATTAAAGTTTGCTCAAGGTAATAGTAATTTGATGGCTTACTGTGTAAATGCTAAGTCTTTAGATTATTTTGATTTTATAGGAATTACAGAACATTTTGCTGAGGATTTACTGGAACTGAAAAGTATTTTTGGATGGTGTGATTATGAGGTGATTTATCAAAATAGAAATCCCTATCCAGAATATATTGAGTTTCAAAAGAAAGTCTTGTCAGATAAAAAGTTAATGGATGAATTAGCAGTAGCTAATAGTCAAGATATGGAGCTTTATGAAGCTGCTTTGAATTTACGAAAAACTCCTAGGAAAAAATTAAGTTTTATAAGTTCACCTCTACAAAAATATAAAACTGTAGCAACGGTAGGAAATTTGGAAGTTGCAGAAATTAAGAATCAACAGTTAAATTTGTCTGGTTGGGCAGCTTCATTTAATTCTGGTCTTGTAGATAGTTTTGAAGTTACTGTGGCAGGTCAAAAGTTAATAAATTTTGAACAATTTTTGGGTCTCTCAAGTCCTGATGTTAAAAAAACTTTTCCCCATTTAGACAGTGCTGAAGTTGCTCGTTTTCACTTATTAGTAACTTTATCTCAAACACAAATTGAAGAGTTTATAGGCTCTGTTGTAGCTTTAACTCCCTTTTTTCAGGGGCGTAAAGGTTTGCCGCTTCTTAAAGTAATTTCTCCTGTTGATGGACGGGATAAAGCTGTTAACTATAAAGTTATTAATCAGGATAAGAATGTTGCCCCTCATCTAGTTTTACCTGATGGCAAATCTATATCATTTCCACTAAAAAATTTAGTCACGCGAGTTCATGGAGACTCTGAAATTAGTGCTTTTTTAGAGGTAGGTAGACAAATAAGTATAGATATAAGAACGGCACTCCAGAAAATTGGTAAAAATTTTAGTGAATTTAAATCAGTATTGGATTTTGGTTGTGGTTGTGGACGGGTAATTATTTGGTATAGTTCAGAAAGTGATTCTACTTCTCTATACGCTACAGATACTGATACTGAAGCTATATCATGGTGTCAAAAAAATATTAAGTTTGCTAAGTTTAATGTTAACCAAGCATTGCCACCTTTGCCTTATGAAGATAATCAATTTGATTTTATTTATCTCATCTCAGTATTTACTGATATTAATGAGGAAATGCAGTTGAAATGGTTGCAAGAATTGGAAAGAATTACTAAACCAGGGGGTGTTGTACTAATAACAACTCGCCAACTAAGAAGTCCTAAGGAAGCTATTGAAATGGCACCTAAATTAGTAGAATTAGGATTAATACATATGCCATCTTCAGCATATAAAAATGTCTTTCCAGATTGGTATGGAATTACGCTTCAGACAGAAGAATATGTCAGAAATAAGTGGGTTAATTTATTTGAAATAGTTGATTATTTTCCGGGGGGAATTAGAGGTAATCAAAATATAGTATTGCTCCGGAAAAATCTGAAGGAAAATTTTGATTTGTCTCCAGAAGCGATCGCTACTAAGCCAGAAATTATCAACCAATCTCCGGATCGGAAAATGCCGGATATTAAACTTATTTCTGAAACTGGATATCTGGAAAAAGTAGAATTTACAAATAAAAATGAATTATCTATTAAAGGTTGGGTTGCTGATATTAATAATGGTTTTTTGGAAAACTTTAAAGTTACTTTTGATGCTATAGAAATAAACAGTTTTGAACTAAAGACTGGTATTCCTAGTCCAGATGTCAAAAAAATACACTCTAATCTTCATAATTCTCATCATGCTAGATTCCATATCAAAGTATCTCTAAATTCAGAACAAGTTTCACAATTCCAAAATTATCAGATTGATTTAATTCCTATCTTTAAAGATGATCAAGTTGGAGTTTTATCTAAGACTTTAGATATCCCTAAACAAGGTACTTTTCCTGAAGATCCTATACTTTCAAAACAATCAAATTGTATAGAATCAATTGAAGCTATTAATACGGCAGGTCAACCTCTTAGTCAAAGTCAAAAGTCAGAAGTTGAAAATCAACAATATTCTGAGCAATATTCTGCAATTGATAAATTTGTTACCTCAATAGTGGTTGATTCTTTTGGTTATTTAGAAAAGGTAGGAATTGATAATCAAAAATTAGTAGTATCTGGTTGGGTAGGTTCGGTTAAATTTGGTTCTGTAGAGGATTTTAAGGTTGTTATTGGCGGTCAAAAATTTACTTCTTTTGTGCAAGAATTAGGTTTACCTAGTCCAGATGTAGCAAAAGTTCGCCCTCAACTTAATAATGCTGGAAATTCTAGGTTTCGTCTGGAAATTTCTCTCTCTCAAGCACAACTTAAAAATTGTCAAAATTCTTTGATTGTTCTAACTCCAATATTCTCAGGAAAAGAGGGAAATATTCTATTTAAATTATTTCAACCATCCCTACCTATTCCTAATGATAAATATATAGATGGGGGAGCAAAAAATTTTATTCCCAGAAGCTTTAAATTTTTAGGTGATTTTATCCAAAGGGTAGCTCTTCAACCAACTGCTGAAGTTTTAGAGATTGGTTGTGGAATTGGGAATATAGCTTATGGTCTTTCCTATTATTTGCAATCTCCAGGACGTTATGAAGGATTTGATTTTTCTGAGGAATTAATATCTTGGGCGCAACAAAATATTACTACTCAAAAACCTCATTGCAACTTCCGTCAGATAGATTCATATTTACCACTTCCTTATTATGCAAAAAGCTTTGATTTTGTATTTATTAGTTCTAGGTTTACTCAGGTGGGTGGGAGTGAAATTCGTAATTATTTAGATGAAGTTTATCGAGTTGTAAAACCAGGTGGTCGTCTGCTATTTAATTGTTTCTTAGTTAACCATGAGTCAGAAAAGTTAATTTCTAAAGGTAAAAGTTCTCAACCTCTTATTCATCGACTTCAAGAAGGTTTTACTAAAGACCTAAATGCACCAGAAAAAGGTATGGGTTTTCTGGAGTCTTTATTGTTGAAGTGGGTTAATAATTCTGGTTTTGATGTCTTGGGAAAATTTTATGGTTCTTGGTGTGGAAGAGTAGGTTGTAAAAGTTATCTGGATATGTTGATCCTTGAGAAGTCAGAAATCAGAAAGTTAGAACCCATAACTCATAAATCAGAATTTGATATTCAGAAGGAAGAAGAAATAGGAAATGAGGAGGAAGAAAAGAATTCAGAGGTTACAAGTCAGAAGTTAGAATTGAAAATTGAAAAGCCAGAAGAAATTGTGGAAATAATTCCTACAGCTACTTTAATTGATATTCAGAAGGAAGAAAAAACAGGAAATGAGGAGGAAGAAAAGAAGTCAGAATTGAAAATTGAAAAGCCAGAAGAAATTGTGGAAATAATTCCTACAGCTACTTTAATTGATATTCAGAAGGAAGAAAAAACAGGAAATGAGGAGGAAGAAAAGAAGTCAGAATTGAAAATTGAAAAGCCAGAAAAAAGTGTGGAAATAATTCCTACAGCTACCTCTTCTATTTCTCTGTTACTGACAGAAATAACGGCAGATTTGGAAAAATCACAAACAGAGATTCAAGAAATTCAAGCAGATTTGGAAAAGTTCAAATCTAGAAATACAAATACTCCAACTCAAAATCTATTTCCTGTCAAGCAAGATAAAAAATTGTTGAGTTTAGCAGAAAAAACTCCTGCTAAACCAGTGGCAGAAATTAATAATTTGCCTGGGTTGGAAGACAAAATTACTGATAAAAAACTAGCAGAAGTAAATGTGAATTTGCCGGGAAACCCTAAAAAACAAAAACAAGAATTATTGGGTTTATCAGGAGTAACAGTCGAAAAGTTCTGGGAAATTATTAATCTAGTAATTTCAATAGAAGGAAAAAGAGATTTTTCTCAACCTTCTATTAGTATCCTTACCCCTACTTGGAATTCTTCTTTAGATTGGTTTGTAGAAACAGTTTTGAGTGTTCTCAACCAATCTATTCCTGACTGGGAATGGTGTATTGTTGATGATGGATCAAAACAGCTAGAAATTAAAAATGTTCTGGCAGGTTTAGCAGAAAAAGAGTCGAGAATTAAAGTTATATTGTCAGAAGATAATGGTGGTATTAGTGCTGCGACAAATAAGGCATTAAAAATGGCTACGGGAGAATTTATTTGTTTATTAGACCATGATGATACTCTAGCACCGACAGCTTTAGAAAATAGTTTGTCTAAACTGGCAGAAGGATTTGATGTGGTTTATTCTGATGAAGATAAAATTGATTTTTCTGGGTTAAATTATACTCATCCATTCTTTAAACCTGACTGGTCCCCCGAATATTTTCGTGGTGTAATGTATGTCGGTCATTTATTATGTTTACGTCGAGAAATAGCTGTGGCTGTTGGAGGTTTTAAGAGTGAATTTGATGGGGTACAAGATTATGAGTTTATGTTACGAGTTTCCGAGCAAACTAATAAAATTGCTCATATTTCTAAACATCTTTATCATTGGCGACAAGTGAAAGGAAGTATTTCGGGAGATGCTGATGCTAAAGCAGATATTGAAAAATTACAACAGGCTGCTGTTAATACTCATTTGGAAAGAATTGGTTTAGCAGCAAAGGCGGAACCTGGTTTGGGTAGACATCGGGTAAATATTCATCCTTTGCCAAGAAATAATTATCCTTTAATTAGTTTGATTATTGCTATTCCTAATATTTCGGAAAATCTCAATCAATGGTTGGAAAATTTATTATCTGTTTCTAGTTATCCTGAAAATGAAGTAATTTTAATTAGTGGCAATGGAACAGATAATTTAATCCAAAATCCTGCTGTGAAGGTTTTAAGTTTATCTGGTAAATTTAATTATTCTTGTGCTTATAATTTAGCTGCAAAAACTGCTAAGGGTGAATATTTTGTTTTTCTGAATACTAATTTGGAACCTACAGTTGAAGATTGGCAAACACATCTTTTATATTATGCAGAACAATCTGATATTGGTGCTGTGGGAGGGTTTTTGGTTTTACCTGACGGAACTGTTGAAGACGCAGGTATTGTGTTAGGAAAGTTGGGAAAAGTTAACTATGTGATGCGAGGTTTTGCTACTAATGATGATGGTTATGCAGGTTCTTTAGTTTGTGCAAGAGAGGTGTCTGCTGTAAGTAGAAAATGTTTGATGGTGAGTCGTGAAAATTTTGAATTGGTAGGTGGTTTTAATGAACATTTTTTCTGTGATTATCAGGATGTTGATTTGTGTTTGAAGTTACGGAAAAAAGGTAAGCGAATTATGTTTACTCCTCGCAGTGTTTTAATTAATAATAAATTAGAGAAACATAGACAGGAAAATTATGATATGCTTGATTATATGTTGTTGTTAGATAAATGGCAAATTGATATGGATCTGGGAGACCCATATTACAATGTTAATTTTGATATTCAACAGAACAATTATTCTGTGCTTGTGTAG
7304	GC_00000191	Tery	LIN_clean	22040	13	21	3	0	0.98154	0.580462	0.729508	0	21	0	0	COG0463|COG1216|COG2226	Glycosyltransferase involved in cell wall bisynthesis (WcaA) (PDB:5MLZ)|Glycosyltransferase, GT2 family (WcaE) (PDB:2Z86)|Ubiquinone/menaquinone biosynthesis C-methylase UbiE/MenG (UbiE) (PDB:4OBW)	COG0463|COG1216|COG2226	Biotin biosynthesis	M|G|H	Cell wall/membrane/envelope biogenesis|Carbohydrate transport and metabolism|Coenzyme transport and metabolism	ATGGCAGATAAACAACCTCAACAACTAGCAGCAACTACTGGATTTTTAGACCAACTAGCAATAGAAAATGAAACTGTTTGTTTAAGTGGATGGGTTCTGTCATTTGAATCTGAAATGGTAACTAATTTTAAGGTTTTATTTGACAGTAAACAATTAACAGAATTTAGATTAACTCAAGGTATTCCTAGTCCTGGAGTAAAAAAAGCACATCCTAATATTTCTGCTGCTGATAATGCTCGGTTTATTATTAGGTTGCCAATGAATAAACAGCAGCAACAAGAATTTAAAGATTCTCTGATTATTTTAATTCCTTTAGTAAAAAATCGTGAAGGAGAACCTCTATTAAATGGTGTTACTCCTGCTTTATCTTCTTTATTAAAAACATCAGAAACTAATGATTTACCAACTACTACTCCCCAAGTAGAATTGATTTCTGTTCATGTACCAAAAGCTGCTGGAACTGCTTTTAGACAGGTTTTATTACAGGTTTATGGAACTCAAGGAGTTCTTACTGATAAAACTAATATGTTTGAAGATAATATGCCGGCTACTATTCATTGGCAAACTAAAGTTATTGAGGGTCATTTTCGGGCAGGTAAGTATGACAAATTATTTCCTAATGCTTACAGAATTACATGGTTAAGAGAACCGATACACAGGTTAATTTCTGATTATTGTTTTCGCCACATGTCTAATCCTACTCAAGATCATTTAAATAAAGAGAGTTTATTAAAGTTTGCTCAAGGTAATAGTAATTTGATGGCTTACTGTGTAAATGCTAAGTCTTTAGATTATTTTGATTTTATAGGAATTACAGAACATTTTGCTGAGGATTTACTGGAACTGAAAAGTATTTTTGGATGGTGTGATTATGAGGTGATTTATCAAAATAGAAATCCCTATCCAGAATATATTGAGTTTCAAAAGAAAGTCTTGTCAGATAAAAAGTTAATGGATGAATTAGCAGTAGCTAATAGTCAAGATATGGAGCTTTATGAAGCTGCTTTGAATTTACGAAAAACTCCTAGGAAAAAATTAAGTTTTATAAGTTCACCTCTACAAAAATATAAAACTGTAGCAACGGTAGGAAATTTGGAAGTTGCAGAAATTAAGAATCAACAGTTAAATTTGTCTGGTTGGGCAGCTTCATTTAATTCTGGTCTTGTAGATAGTTTTGAAGTTACTGTGGCAGGTCAAAAGTTAATAAATTTTGAACAATTTTTGGGTCTCTCAAGTCCTGATGTTAAAAAAACTTTTCCCCATTTAGACAGTGCTGAAGTTGCTCGTTTTCACTTATTAGTAACTTTATCTCAAACACAAATTGAAGAGTTTATAGGCTCTGTTGTAGCTTTAACTCCCTTTTTTCAGGGGCGTAAAGGTTTGCCGCTTCTTAAAGTAATTTCTCCTGTTGATGGACGGGATAAAGCTGTTAACTATAAAGTTATTAATCAGGATAAGAATGTTGCCCCTCATCTAGTTTTACCTGATGGCAAATCTATATCATTTCCACTAAAAAATTTAGTCACGCGAGTTCATGGAGACTCTGAAATTAGTGCTTTTTTAGAGGTAGGTAGACAAATAAGTATAGATATAAGAACGGCACTCCAGAAAATTGGTAAAAATTTTAGTGAATTTAAATCAGTATTGGATTTTGGTTGTGGTTGTGGACGGGTAATTATTTGGTATAGTTCAGAAAGTGATTCTACTTCTCTATACGCTACAGATACTGATACTGAAGCTATATCATGGTGTCAAAAAAATATTAAGTTTGCTAAGTTTAATGTTAACCAAGCATTGCCACCTTTGCCTTATGAAGATAATCAATTTGATTTTATTTATCTCATCTCAGTATTTACTGATATTAATGAGGAAATGCAGTTGAAATGGTTGCAAGAATTGGAAAGAATTACTAAACCAGGGGGTGTTGTACTAATAACAACTCGCCAACTAAGAAGTCCTAAGGAAGCTATTGAAATGGCACCTAAATTAGTAGAATTAGGATTAATACATATGCCATCTTCAGCATATAAAAATGTCTTTCCAGATTGGTATGGAATTACGCTTCAGACAGAAGAATATGTCAGAAATAAGTGGGTTAATTTATTTGAAATAGTTGATTATTTTCCGGGGGGAATTAGAGGTAATCAAAATATAGTATTGCTCCGGAAAAATCTGAAGGAAAATTTTGATTTGTCTCCAGAAGCGATCGCTACTAAGCCAGAAATTATCAACCAATCTCCGGATCGGAAAATGCCGGATATTAAACTTATTTCTGAAACTGGATATCTGGAAAAAGTAGAATTTACAAATAAAAATGAATTATCTATTAAAGGTTGGGTTGCTGATATTAATAATGGTTTTTTGGAAAACTTTAAAGTTACTTTTGATGCTATAGAAATAAACAGTTTTGAACTAAAGACTGGTATTCCTAGTCCAGATGTCAAAAAAATACACTCTAATCTTCATAATTCTCATCATGCTAGATTCCATATCAAAGTATCTCTAAATTCAGAACAAGTTTCACAATTCCAAAATTATCAGATTGATTTAATTCCTATCTTTAAAGATGATCAAGTTGGAGTTTTATCTAAGACTTTAGATATCCCTAAACAAGGTACTTTTCCTGAAGATCCTATACTTTCAAAACAATCAAATTGTATAGAATCAATTGAAGCTATTAATACGGCAGGTCAACCTCTTAGTCAAAGTCAAAAGTCAGAAGTTGAAAATCAACAATATTCTGAGCAATATTCTGCAATTGATAAATTTGTTACCTCAATAGTGGTTGATTCTTTTGGTTATTTAGAAAAGGTAGGAATTGATAATCAAAAATTAGTAGTATCTGGTTGGGTAGGTTCGGTTAAATTTGGTTCTGTAGAGGATTTTAAGGTTGTTATTGGCGGTCAAAAATTTACTTCTTTTGTGCAAGAATTAGGTTTACCTAGTCCAGATGTAGCAAAAGTTCGCCCTCAACTTAATAATGCTGGAAATTCTAGGTTTCGTCTGGAAATTTCTCTCTCTCAAGCACAACTTAAAAATTGTCAAAATTCTTTGATTGTTCTAACTCCAATATTCTCAGGAAAAGAGGGAAATATTCTATTTAAATTATTTCAACCATCCCTACCTATTCCTAATGATAAATATATAGATGGGGGAGCAAAAAATTTTATTCCCAGAAGCTTTAAATTTTTAGGTGATTTTATCCAAAGGGTAGCTCTTCAACCAACTGCTGAAGTTTTAGAGATTGGTTGTGGAATTGGGAATATAGCTTATGGTCTTTCCTATTATTTGCAATCTCCAGGACGTTATGAAGGATTTGATTTTTCTGAGGAATTAATATCTTGGGCGCAACAAAATATTACTACTCAAAAACCTCATTGCAACTTCCGTCAGATAGATTCATATTTACCACTTCCTTATTATGCAAAAAGCTTTGATTTTGTATTTATTAGTTCTAGGTTTACTCAGGTGGGTGGGAGTGAAATTCGTAATTATTTAGATGAAGTTTATCGAGTTGTAAAACCAGGTGGTCGTCTGCTATTTAATTGTTTCTTAGTTAACCATGAGTCAGAAAAGTTAATTTCTAAAGGTAAAAGTTCTCAACCTCTTATTCATCGACTTCAAGAAGGTTTTACTAAAGACCTAAATGCACCAGAAAAAGGTATGGGTTTTCTGGAGTCTTTATTGTTGAAGTGGGTTAATAATTCTGGTTTTGATGTCTTGGGAAAATTTTATGGTTCTTGGTGTGGAAGAGTAGGTTGTAAAAGTTATCTGGATATGTTGATCCTTGAGAAGTCAGAAATCAGAAAGTTAGAACCCATAACTCATAAATCAGAATTTGATATTCAGAAGGAAGAAGAAATAGGAAATGAGGAGGAAGAAAAGAATTCAGAGGTTACAAGTCAGAAGTTAGAATTGAAAATTGAAAAGCCAGAAGAAATTGTGGAAATAATTCCTACAGCTACTTTAATTGATATTCAGAAGGAAGAAAAAACAGGAAATGAGGAGGAAGAAAAGAAGTCAGAATTGAAAATTGAAAAGCCAGAAGAAATTGTGGAAATAATTCCTACAGCTACTTTAATTGATATTCAGAAGGAAGAAAAAACAGGAAATGAGGAGGAAGAAAAGAAGTCAGAATTGAAAATTGAAAAGCCAGAAAAAAGTGTGGAAATAATTCCTACAGCTACCTCTTCTATTTCTCTGTTACTGACAGAAATAACGGCAGATTTGGAAAAATCACAAACAGAGATTCAAGAAATTCAAGCAGATTTGGAAAAGTTCAAATCTAGAAATACAAATACTCCAACTCAAAATCTATTTCCTGTCAAGCAAGATAAAAAATTGTTGAGTTTAGCAGAAAAAACTCCTGCTAAACCAGTGGCAGAAATTAATAATTTGCCTGGGTTGGAAGACAAAATTACTGATAAAAAACTAGCAGAAGTAAATGTGAATTTGCCGGGAAACCCTAAAAAACAAAAACAAGAATTATTGGGTTTATCAGGAGTAACAGTCGAAAAGTTCTGGGAAATTATTAATCTAGTAATTTCAATAGAAGGAAAAAGAGATTTTTCTCAACCTTCTATTAGTATCCTTACCCCTACTTGGAATTCTTCTTTAGATTGGTTTGTAGAAACAGTTTTGAGTGTTCTCAACCAATCTATTCCTGACTGGGAATGGTGTATTGTTGATGATGGATCAAAACAGCTAGAAATTAAAAATGTTCTGGCAGGTTTAGCAGAAAAAGAGTCGAGAATTAAAGTTATATTGTCAGAAGATAATGGTGGTATTAGTGCTGCGACAAATAAGGCATTAAAAATGGCTACGGGAGAATTTATTTGTTTATTAGACCATGATGATACTCTAGCACCGACAGCTTTAGAAAATAGTTTGTCTAAACTGGCAGAAGGATTTGATGTGGTTTATTCTGATGAAGATAAAATTGATTTTTCTGGGTTAAATTATACTCATCCATTCTTTAAACCTGACTGGTCCCCCGAATATTTTCGTGGTGTAATGTATGTCGGTCATTTATTATGTTTACGTCGAGAAATAGCTGTGGCTGTTGGAGGTTTTAAGAGTGAATTTGATGGGGTACAAGATTATGAGTTTATGTTACGAGTTTCCGAGCAAACTAATAAAATTGCTCATATTTCTAAACATCTTTATCATTGGCGACAAGTGAAAGGAAGTATTTCGGGAGATGCTGATGCTAAAGCAGATATTGAAAAATTACAACAGGCTGCTGTTAATACTCATTTGGAAAGAATTGGTTTAGCAGCAAAGGCGGAACCTGGTTTGGGTAGACATCGGGTAAATATTCATCCTTTGCCAAGAAATAATTATCCTTTAATTAGTTTGATTATTGCTATTCCTAATATTTCGGAAAATCTCAATCAATGGTTGGAAAATTTATTATCTGTTTCTAGTTATCCTGAAAATGAAGTAATTTTAATTAGTGGCAATGGAACAGATAATTTAATCCAAAATCCTGCTGTGAAGGTTTTAAGTTTATCTGGTAAATTTAATTATTCTTGTGCTTATAATTTAGCTGCAAAAACTGCTAAGGGTGAATATTTTGTTTTTCTGAATACTAATTTGGAACCTACAGTTGAAGATTGGCAAACACATCTTTTATATTATGCAGAACAATCTGATATTGGTGCTGTGGGAGGGTTTTTGGTTTTACCTGACGGAACTGTTGAAGACGCAGGTATTGTGTTAGGAAAGTTGGGAAAAGTTAACTATGTGATGCGAGGTTTTGCTACTAATGATGATGGTTATGCAGGTTCTTTAGTTTGTGCAAGAGAGGTGTCTGCTGTAAGTAGAAAATGTTTGATGGTGAGTCGTGAAAATTTTGAATTGGTAGGTGGTTTTAATGAACATTTTTTCTGTGATTATCAGGATGTTGATTTGTGTTTGAAGTTACGGAAAAAAGGTAAGCGAATTATGTTTACTCCTCGCAGTGTTTTAATTAATAATAAATTAGAGAAACATAGACAGGAAAATTATGATATGCTTGATTATATGTTGTTGTTAGATAAATGGCAAATTGATATGGATCTGGGAGACCCATATTACAATGTTAATTTTGATATTCAACAGAACAATTATTCTGTGCTTGTGTAG
7305	GC_00000191	Tery	MAG_erythraeum_clean	13792	13	21	3	0	0.98154	0.580462	0.729508	0	21	0	0	COG0463|COG1216|COG2226	Glycosyltransferase involved in cell wall bisynthesis (WcaA) (PDB:5MLZ)|Glycosyltransferase, GT2 family (WcaE) (PDB:2Z86)|Ubiquinone/menaquinone biosynthesis C-methylase UbiE/MenG (UbiE) (PDB:4OBW)	COG0463|COG1216|COG2226	Biotin biosynthesis	M|G|H	Cell wall/membrane/envelope biogenesis|Carbohydrate transport and metabolism|Coenzyme transport and metabolism	ATGGCAGATAAACAACCTCAACAACTAGCAGCAACTACTGGATTTTTAGACCAACTAGCAATAGAAAATGAAACTGTTTGTTTAAGTGGATGGGTTCTGTCATTTGAATCTGAAATGGTAACTAATTTTAAGGTTTTATTTGACAGTAAACAATTAACAGAATTTAGATTAACTCAAGGTATTCCTAGTCCTGGAGTAAAAAAAGCACATCCTAATATTTCTGCTGCTGATAATGCTCGGTTTATTATTAGGTTGCCAATGAATAAACAGCAGCAACAAGAATTTAAAGATTCTCTGATTATTTTAATTCCTTTAGTAAAAAATCGTGAAGGAGAACCTCTATTAAATGGTGTTACTCCTGCTTTATCTTCTTTATTAAAAACATCAGAAACTAATGATTTACCAACTACTACTCCCCAAGTAGAATTGATTTCTGTTCATGTACCAAAAGCTGCTGGAACTGCTTTTAGACAGGTTTTATTACAGGTTTATGGAACTCAAGGAGTTCTTACTGATAAAACTAATATGTTTGAAGATAATATGCCGGCTACTATTCATTGGCAAACTAAAGTTATTGAGGGTCATTTTCGGGCAGGTAAGTATGACAAATTATTTCCTAATGCTTACAGAATTACATGGTTAAGAGAACCGATACACAGGTTAATTTCTGATTATTGTTTTCGCCACATGTCTAATCCTACTCAAGATCATTTAAATAAAGAGAGTTTATTAAAGTTTGCTCAAGGTAATAGTAATTTGATGGCTTACTGTGTAAATGCTAAGTCTTTAGATTATTTTGATTTTATAGGAATTACAGAACATTTTGCTGAGGATTTACTGGAACTGAAAAGTATTTTTGGATGGTGTGATTATGAGGTGATTTATCAAAATAGAAATCCCTATCCAGAATATATTGAGTTTCAAAAGAAAGTCTTGTCAGATAAAAAGTTAATGGATGAATTAGCAGTAGCTAATAGTCAAGATATGGAGCTTTATGAAGCTGCTTTGAATTTACGAAAAACTCCTAGGAAAAAATTAAGTTTTATAAGTTCACCTCTACAAAAATATAAAACTGTAGCAACGGTAGGAAATTTGGAAGTTGCAGAAATTAAGAATCAACAGTTAAATTTGTCTGGTTGGGCAGCTTCATTTAATTCTGGTCTTGTAGATAGTTTTGAAGTTACTGTGGCAGGTCAAAAGTTAATAAATTTTGAACAATTTTTGGGTCTCTCAAGTCCTGATGTTAAAAAAACTTTTCCCCATTTAGACAGTGCTGAAGTTGCTCGTTTTCACTTATTAGTAACTTTATCTCAAACACAAATTGAAGAGTTTATAGGCTCTGTTGTAGCTTTAACTCCCTTTTTTCAGGGGCGTAAAGGTTTGCCGCTTCTTAAAGTAATTTCTCCTGTTGATGGACGGGATAAAGCTGTTAACTATAAAGTTATTAATCAGGATAAGAATGTTGCCCCTCATCTAGTTTTACCTGATGGCAAATCTATATCATTTCCACTAAAAAATTTAGTCACGCGAGTTCATGGAGACTCTGAAATTAGTGCTTTTTTAGAGGTAGGTAGACAAATAAGTATAGATATAAAAACGGCACTCCAGAAAATTGGTAAAAATTTTAGTGAATTTCAATCAGTATTGGATTTTGGTTGTGGTTGTGGACGGGTAATTATTTGGTATAGTTCAGAAAGTGATTCTACTTCTCTATACGCTACAGATACTGATACTGAAGCTATATCATGGTGTCAAAAAAATATTAAGTTTGCTAAGTTTAATGTTAACCAAGCATTGCCACCTTTGCCTTATGAAGATAATCAATTTGATTTTATTTATCTCATCTCAGTATTTACTCATATTAATGAGGAAATGCAGTTGAAATGGTTGCAAGAATTGGAAAGAATTACTAAACCAGGGGGTGTTGTACTGATAACAACTCGCCAACTAAGAAGTCCTAAGGAAGCTATTGAAATGGCACCTAAATTAGTAGAATTAGGATTAATACATATGCCATCTTCAGCATATAAAAATGTCTTTCCAGATTGGTATGGAATTACGCTTCAGACAGAAGAATATGTCAGAAATAAGTGGGTTAATTTATTTGAAATAGTTGATTATTTTCCGGGGGGAATTAGAGGTAATCAAAATATAGTATTGCTCCGGAAAAATCTGAAGGAAAATTTTGATTTGTCTCCAGAAGCGATCGCTACTAAGCCAGAAATTATCAACCAATCTCCGGATCGGAAAATGCCGGATATTAAACTTATTTCTGAAACTGGATATCTGGAAAAAGTAGAATTTACAAATAAAAATGAATTATCTATTAAAGGTTGGGTTGCTGATATTAATAATGGTTTTTTGGAAAACTTCAAAGTTACTTTTGATGCTATAGAAATAAACAGTTTTGAACTAAAGACTGGTATTCCTAGTCCAGATGTCAAAAAAATATACTCCAATCTTCATAATTCTCATCATGCTAGATTCCATATCAAAGTATCTCTAAATTCAGAACAAATTTCACAATTCCAAAATTATCAGATTGATTTAATTCCTATCTTTAAAGATGATCAAGTTGGAGTTTTATCTAAGACTTTAGATATCCCTAAACAAGGTACTTTTCCTGAAGATCCTATACTTTCAAAACAATCAAATTGTATAGAATCAATTGAAGCTATTAATACGGCAGGTCAACCTCTTAGTCAAAGTCAAAAGTCAGAAGTTGAAAATCAACAATATTCTGAGCAATATTCTGCAATTGATAAATTTGTTACCTCAATAGTGGTTGATTCTTTTGGTTATTTAGAAAAGGTAGGAATTGATAATCAAAAATTAGTAGTATCTGGTTGGGTAGGTTCGGTTAAATTTGGTTCTGTAGAGGATTTTAAGGTTGTTATTGGCGGTCAAAAATTTACTTCTTTTGTGCAAGAATTAGGTTTACCTAGTCCAGATGTAGCAAAAGTTCGCCCTCAACTTAATAATGCTGGAAATTCTAGGTTTCGTCTGGAAATTTCTCTCTCTCAAGCACAACTTAAAAATTGTCAAAATTCTTTGATTGTTCTAACTCCAATATTCTCAGGAAAAGAGGGAAATATTCTATTTAAATTATTTCAACCATCCCTACCTATTCCTAATGATAAATATATAGATGGGGGAGCAAAAAATTTTATTCCCAGAAGCTTTAAATTTTTAGGTGATTTTATCCAAAGGGTAGCTCTTCAACCAACTGCTGAAGTTTTAGAGATTGGTTGTGGAATTGGGAATATAGCTTATGGTCTTTCCTATTATTTGCAATCTCCAGGACGTTATGAAGGATTTGATTTTTCTGAGGAATTAATATCTTGGGCGCAACAAAATATTACTACTCAAAAACCTCATTGCAACTTCCGTCAGATAGATTCATATTTACCACTTCCTTATTATGCAAAAAGCTTTGATTTTGTATTTATTAGTTCTAGGTTTACTCAGGTGGGTGGGAGTGAGATTCGTAATTATTTAGATGAAGTTTATCGAGTTGTAAAACCAGGTGGTCGTCTGCTATTTAATTGTTTCTTAGTTAACCATGAGTCAGAAAAGTTAATTTCTAAAGGTAAAAGTTCTCAACCTCTTATTCATCGACTTCAAGAAGGTTTTACTAAAGACCTAAATGCACCAGAAAAAGGTATGGGTTTTCTGGAGTCTTTATTGTTGAAGTGGGTTAATAATTCTGGTTTTGATGTCTTGGGAAAATTTTATGGTTCTTGGTGTGGAAGAGTAGGTTGTAAAAGTTATCTGGATATGTTGATCCTTGAGAAGTCAGAAATCAGAAAGTTAGAACCCATAACTCATAAATCAGAATTTGATATTCAGAAGGAAGAAGAAATAGGAAATGAGGAGGAAGAAAAGAAGTCAGAGGTTACAAGTCAGAAGTTAGAATTGAAAATTGAAAAGCCAGAAGAAATTGTGGAAATAATTCCTACAGCTACTTTAATTGATATTCAGAAGGAAGAAAAAACAGGAAATGAGGAG
7306	GC_00000191	Tery	MAG_erythraeum_clean	48353	13	21	3	0	0.98154	0.580462	0.729508	0	21	0	0	COG0463|COG1216|COG2226	Glycosyltransferase involved in cell wall bisynthesis (WcaA) (PDB:5MLZ)|Glycosyltransferase, GT2 family (WcaE) (PDB:2Z86)|Ubiquinone/menaquinone biosynthesis C-methylase UbiE/MenG (UbiE) (PDB:4OBW)	COG0463|COG1216|COG2226	Biotin biosynthesis	M|G|H	Cell wall/membrane/envelope biogenesis|Carbohydrate transport and metabolism|Coenzyme transport and metabolism	ATTCCTACAGCTACTTTAATTGATATTCAGAAGGAAGAAAAAACAGGAAATGAGGAGGAAGAAAAGAAGTCAGAATTGAAAATTGAAAAGCCAGAAAAAATTGTAGAAATAATTCCTACAGCTACCTCTTCTATTTCTCTATTACTGACAGAAATAACGGCAGATTTGGAAAAATCACAAACAGAGATTCAAGAAATTAAAGCAGATTTGGAAAAGTTCAAATCTAGAAATACAAATACTCCAACTCAAAATCTATTTCCTGTCAAGCAAGATAAAAAATTGTTGAGTTTAGCAGAAAAAACTCCTGCTAAACCAGTGGCAGAAATTAATAATTTGCCTGGGTTGGAAGACAAAATTACTGATAAAAAACTAGCAGAAGTAAATGTGAATTTGCCGGGAAACCCTAAAAAACAAAAACAAGAATTATTGGGTTTATCAGGAGTAACAGTCGAAAAGTTCTGGGAAATTATTAATCTAGTAATTTCAATAGAAGGAAAAAGAGATTTTTCTCAACCTTCTATTAGTATCCTTACCCCTACTTGGAATTCTTCTTTAGATTGGTTTGTAGAAACAGTTTTGAGTGTTCTCAACCAATCTATTCCTGACTGGGAATGGTGTATTGTTGATGATGGATCAAAACAGCTAGAAATTAAAAATGTTCTGGCAGGTTTAGCAGAAAAAGAGTCGAGAATTAAAGTTATATTGTCAGAAGATAATGGTGGTATTAGTGCTGCGACAAATAAGGCATTAAAAATGGCTACGGGAGAATTTATTTGTTTATTAGACCATGATGATACTCTAGTACCGACAGCTTTAGAAAATAGTTTGTCTAAACTGGCAGAAGGATTTGATGTGGTTTATTCTGATGAAGATAAAATTGATTTTTCTGGGTTAAATTATACTCATCCATTCTTTAAACCTGACTGGTCCCCCGAATATTTTCGTGGTGTAATGTATGTCGGTCATTTATTATGTTTACGTCGAGAAATAGCTGTGGCTGTTGGAGGTTTTAAGAGTGAATTTGATGGGGTACAAGATTATGAGTTTATGTTACGAGTTTCCGAGCAAACTAATAAAATTGCTCATATTTCTAAACATCTTTATCATTGGCGACAAGTGAAAGGAAGTATTTCGGGAGATGCTGATGCTAAAGCAGATATTGAAAAATTACAACAGGCTGCTGTTAATACTCATTTGGAAAGAATTGGTTTAGCAGCAAAGGCGGAACCTGGTTTGGGTAGACATCGGGTAAATATTCATCCTTTGCCAAGAAATAATTATCCTTTAATTAGTTTGATTATTGCTATTCCTAATATTTCGGAAAATCTCAATCAATGGTTGGAAAATTTATTATCTGTTTCTAGTTATCCTGAAAATGAAGTAATTTTAATTAGTGGCAATGGAACAGATAATTTAATCCAAAATCCTGCTGTGAAGGTTTTAAGTTTATCTGGTAAGTTTAATTATTCTTGTGCTTATAATTTAGCTGCAAAAACTGCTAAGGGTGAATATTTTGTTTTTCTGAATACTAATTTGGAACCTACAGTTGAAGATTGGCAAACACATCTTTTATATTATGCAGAACAATCTGATATTGGTGCTGTGGGAGGGTTTTTGGTTTTACCTGACGGAACTGTTGAAGACGCAGGTATTGTGTTAGGAAAGTTGGGAAAAGTTAACTATGTGATGCGAGGTTTTGCTACTAATGATGATGGTTATGCAGGTTCTTTAGTTTGTGCAAGAGAGGTGTCTGCTGTAAGTAGAAAATGTTTGATGGTGAGTCGTGAAAATTTTGAATTGGTAGGTGGTTTTAATGAACATTTTTTCTGTGATTATCAGGATGTTGATTTGTGTTTGAAGTTACGGAAAAAAGGTAAGCGAATTATGTTTACTCCTCGCAGTGTTTTAATTAATAATAAATTAGAGAAACATAGACAGGAAAATTATGATATGCTTGATTATATGTTGTTGTTAGATAAATGGCAAATTGATATGGATCTGGGAGACCCATATTACAATGTTAATTTTGATATTCAACAGAACAATTATTCTGTGCTTGTGTAG
7307	GC_00000191	Tery	R01_clean	65389	13	21	3	0	0.98154	0.580462	0.729508	0	21	0	0	COG0463|COG1216|COG2226	Glycosyltransferase involved in cell wall bisynthesis (WcaA) (PDB:5MLZ)|Glycosyltransferase, GT2 family (WcaE) (PDB:2Z86)|Ubiquinone/menaquinone biosynthesis C-methylase UbiE/MenG (UbiE) (PDB:4OBW)	COG0463|COG1216|COG2226	Biotin biosynthesis	M|G|H	Cell wall/membrane/envelope biogenesis|Carbohydrate transport and metabolism|Coenzyme transport and metabolism	ATGGAAAAATTTGAAATAGCAGATAAACAACCTCAACAACTAGCAGCAACTACTGGATTTTTAGACCAACTAGCAATAGAAAATGAAACTGTTTGTTTAAGTGGATGGGTTCTGTCATTTGAATCTGAAATGGTAAATAATTTTAAGGTTTTATTTGACGGTAAACAATTAACAGAATTTAGATTAACTCAAGGTATTCCTAGTCCTGGAGTAAAAAAAGCACATCCTAATATTTCTGCTGCTGATAATGCTCGGTTTATTATTAGGTTGCCAATGAATAAACAGCAGCAACAAGAATTTAAAGATTCTCTGATTATTTTAATTCCTTTAGTAAAAAATCGTGAAGGAGAACCTCTATTAAATGGTGTTACTCCTGCTTTATCTTCTGTATTAAAAACATCAGAAACTAATGATTTACCAACTACTACTCCCCAAGTAGAATTGATTTCTGTTCATGTACCAAAAGCTGCTGGAACTGCTTTTAGACAGGTTTTATTACAGGTTTATGGAACTCAAGGAGTTCTTACTGATAAAACTAATATGTTTGAAGATAATATGCCGGCTACTATTCATTGGCAAACTAAAGTTATTGAGGGTCATTTTCGGGCAGGTAAGTATGACAAATTATTTCCTAATGCTTACAGAATTACATGGTTAAGAGAACCGATACACAGGTTAATTTCTGATTATTGTTTTCGCCACATGTCTAATCCTACTCAAGATTATTTAAATAAAGAGAGTTTATTAAAGTTTGCTCAAGATAATAGTAATTTGATGGCTTACTGTGTAAATGGTAAGTCTTTAGATTATTTTGATTTTATAGGAATTACAGAACATTTTGCTGAAGATTTACTGGAACTGAAAAGTATTTTTGGATGGTGTGATTATGAGGTGATTTATCAAAATAGAAATCCTTATCCAGAATATATTGAGTTTCAAAAGAAAGTCTTGTCAGATAAAAAGTTAATGGATGAATTAGCAGTAGCTAATAGTCAAGATATGGAGCTTTATGAAGCTGCTTTGAATTTACGAAAAACTCCTAGGAAAAAAATAAGTTTTATAAATTTACCTCTACAAAAATATAAAACTGTAGCAACGGTAGGAAATTTGGAAGTTGCAGAAATTAAGAATCAACAGTTAAATTTGTCTGGTTGGGCAGCTTCATTTAATTCTGGTCTTGTAGATAGTTTTGAAGTTACTGTGGCAGGTCAAAAGTTAATAAATTTTGAACAATTTTTGGGTCTCTCAAGTCCTGATGTTAAAAAAACTTTTCCCCATTTAGACAGTGCTGAAGTTGCTCGTTTTCACTTATTAGTAACTTTATCTCAAACACAAATTGAAGAGTTTATAGGCTCTGTTGTAGCTTTAACTCCCTTTTTTCAGGGGCGTAAAGGTTTGCCACTTCTTAAAGTAATTTCTCCTGTTGATGGACGGGATAAAGCTGTTAATTATAAAGTTATTAATCAGGATAAGAATGTTGCTCCTCATCTAGTTTTACCTGATGGCAAGTCTATATCATTTCCACTAAAAAATTTAGTCACGCGAGTTCATGGAGACTCTGAAATTAGTGCTTTTTTAGAGGTAGGTAGACAAATAAGTATAGATATAAAAACGGCACTCCAGAAAATTGGTAAAAATTTTAGTGAATTTCAATCAGTATTGGATTTTGGTTGTGGTTGTGGACGGGTAATTATTTGGTATAGTTCAGAAAGTGATTCTACTTCTCTATACGCTACAGATACTGATACTGAAGCTATATCATGGTGTCAAAAAAATATTAAGTTTGCTAAGTTTAATGTTAACCAAGCATTGCCACCTTTGCCTTATGAAGATAATCAATTTGATTTTATTTATCTCATCTCAGTATTTACTGATATTAATGAGGAAATGCAGTTGAAATGGTTGCAAGAATTGGAAAGAATTACTAAACCAGGGGGTGTTGTACTAATAACAACTCGCCAACTAAGAAGTCCTAAGGAAGCTATTGAAATGGCACCTAAATTAGTAGAATTAGGATTAATACATATGCCATCTTCAGCATATAAAAATGTCTTTCCAGATTGGTATGGAATTACGCTTCAGACAGAAGAATATGTCAGAAATAAGTGGGTTAATTTATTTGAAATAGTTGATTATTTTCCGGGGGGAATTAGAGGTAATCAAAATATAGTATTGCTCCGGAAAAATCTGAAGGAAAATTTTGATTTGTCTCCAGAAGTGATCGCTACTAAGCCAGAAATTATCAACCAATCTCCGGAGCGGAAAATGCCGGATATTAAACTTATTTCTGAAACTGGATATCTGGAAAAAGTAGAATTTACAAATAAAAATGAATTATCTATTAAAGGTTGGGTTGCTGATATTAATAATGGTTGTTTGGAAAACTTTAAAGTTACTTTTGATGCTATAGAAATAAACAGTTTTGAACTAAAGACTGGTATTCCTAGTCCAGATGTCAAAAAAATACACTCCAATCTTCATAATTCTCATCATGCTAGATTCCATATCAAAGTATCTCTAAATTCAGAAAAAGTTTCACAATTCCAAAATTATCAGATTGATTTAATTCCTATCTTTAAAGATGATCAAGTTGGAGTTTTATCTAAGACTTTAGATATCCCTAAACAAGGTACTTTTCCTGAAGATCCTATACTTTCAAAACAATCAAATTGTATAGAATCAATTGAAGCTATTAATACGGCAGGTCAACCTCTTAGTCAAAGTCAAAAGTCAGAAGTTGAAAATCAACAGTATTCTGAGCAATATTCTGCAATTGATAAATTTGTTACCTCAATAGTGGTTGATTCTTTTGGTTATTTAGAAAAGGTAGGAATTGATAATCAAAAATTAGTAGTATCTGGTTGGGTAGGTTCGGTTAAATTTGGTTCTGTAGAGGATTTTAAGGTTGTTATTGGCGGTCAAAAATTTACTTCTTTTGTGCAAGAATTAGGTTTACCTAGTCCAGATGTAGCAAAAGTTCGCCCTCAACTTAATAATGCTGGAAATTCTAGGTTTCGTCTGGAAATTTCTCTCTCTCAAGCACAACTTAAAAATTGTCAAAATTCTTTGATTGTTCTGACTCCAATATTCTCAGGAAAAGAGGGAAATATTCTATTTAAATTATTTCAACCATCCCTACCTATTCCTAATGATAAATATATAGATGGGGGAGCAAAAAATTTTATTCCCAGAAGCTTTAAATTTTTAGGTGATTTTATCCAAAGGGTAGCTCTTCAACCAACTGCTGAAGTTTTAGAGATTGGTTGTGGAATTGGGAATATAGCTTATGGTCTTTCCTATTATTTGCAATCTCCAGGACGTTATGAAGGATTTGATTTTTCTGAGGAATTAATATCTTGGGCGCAACAAAATATTACTACTCAAAAACCTCATTGCAACTTCCGTCAGATAGATTCATATTTACCACTTCTTTATTATGCAAAAAGCTTTGATTTTGTATTTATTAGTTCTAGGTTTACTCAGGTGAGTGGCAGTGAGATTCGTAATTATTTAGATGAAGTTTATCGAGTTTTAAAACCAGGTGGTCGTCTGCTATTTAATTGTTTCTTGGTTAACCATGAGTCAGAAAAGTTAATTTCTAAAGGTAAAAGTTCTCAACCTCTTATTCATCGACTTCAAGAAGGTTTTACTAAAGACCCAAATGCACCAGAAAAGGGTATGGGTTTTCTGGAGTCTTTATTGTTGAAGTGGGTTAATAATTCTGGTTTTGATGTTTTGGGAAAATTTTATGGTTCTTGGTGTGGAAGAGTAGGTTGTAAAAGTTATCTGGATATGTTGATCCTTGAGAAGTCAGAAATCAGAAAGTTAGAACCTATAACTCATAAATCAGAATTTGATATTAAGAAGGAAGGAGAAATAAGGAATGAAGAGGAAGAAAAGAAGTCAGAGGTTACAAGTCAGAAGTTAGAATTGAAAATTGAAAAGACAGAAAAAATTGTGGAAATAATTCCTACAGCTACCTCTTCCATAGTTGATATTCAGAAGGAAGAAGAAATAGGAAATGAGGAGGAAGAAAAGAAGTCAGAATTGAAAATTGAAAAGACAGAAAAAATTGTGGAAATAATTCCTACAGCTACCTCTTCCATAGTTGATATTCAGAAGGAAGAAAAAATAGGAAATGAGGAGGAAGAAAAGAAGTCAGAGGTTACAAGTCAGAAGTCAGAATTGAAAATTGAAAAGACAGAAAAAATTGTGGAAATAATTCCTACAGCTACCTCTTCCATAGTTGATATTCAGAAGGAAGAAAAAATAGGAAATGAGGAGGAAGAAAAGAAGTCAGAATTGAAAATTGAAAAGCCAGAAAAAATTGTGGAAATAATTCCTACAGCTACTTCTTCTATTTCTCCGTTACTGACAGAAATAACGGCAGATTTGGAAAAATCACAAACAGAGATTCAAGAAATTCAAGCTGATTTGGAAAAGTTCAAATCTAGAAATACAAATACTCCAACTCAAAATCTATTTCCTGTCAAGCAAGATAAAAAATTGTTGAGTTTAGCAGAAAAAACTCCTACTAAACCAGTGGCAGAAATTAATAATTTGCCTGGGTTGGAAGACAAAATTACTGATAAAAAACTAGCAGAAGTAAATGTGAATTTGCCGGGAAACCCTAAAAAACAAAAACAAGAATTATTGGGTTTATCAGGAGTAACAGTCGAAAAGTTCTGGGAAATTATTAATCTAGTAATTTCAATAGAAGGAAAAAGAGATTTTTCTCAACCTTCTATTAGTATCCTTACCCCTACTTGGAATTCTTCTTTAGATTGGTTTGTAGAAACAGTTTTGAGTGTTCTCAACCAATCTATTCCTGACTGGGAATGGTGTATTGTTGATGATGGATCAAAACAGCTAGAAATTAAAAATGTTCTGGCAGGTTTAGCAGAAAAAGAGTCGAGAATTAAAGTTATATTGTCAGAAGATAATGGTGGTATTAGTGCTGCGACAAATAAGGCATTAAAAATGGCTACGGGAGAATTTATTTGTTTATTAGACCATGATGATACTCTAGCACCGACAGCTTTAGAAAATAGTTTGTCTAAACTGGCAGAAGGATTTGATGTGGTTTATTCTGATGAAGATAAAATTGATTTTTCTGGGTTAAGTTATACTCATCCATTTTTTAAACCTGACTGGTCCCCCGAATATTTTCGTGGTGTAATGTATGTCGGTCATTTATTATGTTTACGTCGAGAAATAGCTGTGGCTGTTGGAGGTTTTAAGAGTGAATTTGATGGGGTACAAGATTATGAGTTTATGTTACGAGTTTCCGAGCAAACTAATAAAATTGCTCATATTTCTAAACATCTTTATCATTGGCGACAAGTGAAAGGAAGTATTTCGGGAGATGCTGATGCTAAAGCAGATATTGAAAAATTACAACAGGCTGCTGTTAATGCTCATTTGGAAAGAATTGGTTTAGCAGCAAAGGCGGAACCTGGTTTGGGTAGACATCGGGTAAATGTTCATCCTTTGCCAAGAAATAATTATCCTTTAATTAGTTTGATTATTGCTATTCCTAATATTTCGGAAAATCTCAATCAATGGTTGGAAAATTTCTTGTCTGTTTCTACTTATCCTGAAAATGAAGTAATTTTAATTAGTGGCAATGGAACAGATAATTTAATCCAAAATCCTGCTGTGAAGGTTTTAAGTTTATCTGGTAAGTTTAATTATTCTTGTGCTTATAATTTAGCTGCAAAAACTGCTAAGGGTGAATATTTTGTTTTTCTGAATACTAATTTGGAACCTACAGTTGAAGATTGGCAAACACATCTTTTATATTATGCAGAACAATCTGATATTGGTGCTGTGGGAGGGTTTTTGGTTTTACCTGACGGAACTGTTGAAGACGCAGGTATTGTGTTAGGAAAGTTGGGAAAAGTTAACTATGTGATGCGAGGTTTTGCTACTAATGATGATGGTTATGCAGGTTCTTTAGTTTGTGCAAGAGAGGTGTCTGCTTTAAGTAGAAAATTTTTGATGGTGAGTCGTGAAAATTTTGAATTGGTAGGTGGTTTTAATGAACATTTTTTCTGTGATTATCAGGATGTTGATTTGTGTTTGAAGTTACGGAAAAAAGGTAAGCGAATTATGTTTACTCCTCGCAGTGTTTTAATTAACAATAAATTAGAGAAACATAGACAGGAAAATTATGATATGCTTGATTATATGTTGTTGTTAGATAAATGGCAAATTGATATGGATCTGGGAGACCCATATTACAATGTTAATTTTGATATTCAACAGAACAATTATTCTGTGCTTGTGTAG
7308	GC_00000191	Tery	RLI_clean	14357	13	21	3	0	0.98154	0.580462	0.729508	0	21	0	0	COG0463|COG1216|COG2226	Glycosyltransferase involved in cell wall bisynthesis (WcaA) (PDB:5MLZ)|Glycosyltransferase, GT2 family (WcaE) (PDB:2Z86)|Ubiquinone/menaquinone biosynthesis C-methylase UbiE/MenG (UbiE) (PDB:4OBW)	COG0463|COG1216|COG2226	Biotin biosynthesis	M|G|H	Cell wall/membrane/envelope biogenesis|Carbohydrate transport and metabolism|Coenzyme transport and metabolism	ATGGCAGATAAACAACCTCAACAACTAGCAGCAACTACTGGATTTTTAGACCAACTAGCAATAGAAAATGAAACTGTTTGTTTAAGTGGATGGGTTCTGTCATTTGAATCTGAAATGGTAACTAATTTTAAGGTTTTATTTGACAGTAAACAATTAACAGAATTTAGATTAACTCAAGGTATTCCTAGTCCTGGAGTAAAAAAAGCACATCCTAATATTTCTGCTGCTGATAATGCTCGGTTTATTATTAGGTTGCCAATGAATAAACAGCAGCAACAAGAATTTAAAGATTCTCTGATTATTTTAATTCCTTTAGTAAAAAATCGTGAAGGAGAACCTCTATTAAATGGTGTTACTCCTGCTTTATCTTCTTTATTAAAAACATCAGAAACTAATGATTTACCAACTACTACTCCCCAAGTAGAATTGATTTCTGTTCATGTACCAAAAGCTGCTGGAACTGCTTTTAGACAGGTTTTATTACAGGTTTATGGAACTCAAGGAGTTCTTACTGATAAAACTAATATGTTTGAAGATAATATGCCGGCTACTATTCATTGGCAAACTAAAGTTATTGAGGGTCATTTTCGGGCAGGTAAGTATGACAAATTATTTCCTAATGCTTACAGAATTACATGGTTAAGAGAACCGATACACAGGTTAATTTCTGATTATTGTTTTCGCCACATGTCTAATCCTACTCAAGATCATTTAAATAAAGAGAGTTTATTAAAGTTTGCTCAAGGTAATAGTAATTTGATGGCTTACTGTGTAAATGCTAAGTCTTTAGATTATTTTGATTTTATAGGAATTACAGAACATTTTGCTGAGGATTTACTGGAACTGAAAAGTATTTTTGGATGGTGTGATTATGAGGTGATTTATCAAAATAGAAATCCCTATCCAGAATATATTGAGTTTCAAAAGAAAGTCTTGTCAGATAAAAAGTTAATGGATGAATTAGCAGTAGCTAATAGTCAAGATATGGAGCTTTATGAAGCTGCTTTGAATTTACGAAAAACTCCTAGGAAAAAATTAAGTTTTATAAGTTCACCTCTACAAAAATATAAAACTGTAGCAACGGTAGGAAATTTGGAAGTTGCAGAAATTAAGAATCAACAGTTAAATTTGTCTGGTTGGGCAGCTTCATTTAATTCTGGTCTTGTAGATAGTTTTGAAGTTACTGTGGCAGGTCAAAAGTTAATAAATTTTGAACAATTTTTGGGTCTCTCAAGTCCTGATGTTAAAAAAACTTTTCCCCATTTAGACAGTGCTGAAGTTGCTCGTTTTCACTTATTAGTAACTTTATCTCAAACACAAATTGAAGAGTTTATAGGCTCTGTTGTAGCTTTAACTCCCTTTTTTCAGGGGCGTAAAGGTTTGCCGCTTCTTAAAGTAATTTCTCCTGTTGATGGACGGGATAAAGCTGTTAACTATAAAGTTATTAATCAGGATAAGAATGTTGCCCCTCATCTAGTTTTACCTGATGGCAAATCTATATCATTTCCACTAAAAAATTTAGTCACGCGAGTTCATGGAGACTCTGAAATTAGTGCTTTTTTAGAGGTAGGTAGACAAATAAGTATAGATATAAGAACGGCACTCCAGAAAATTGGTAAAAATTTTAGTGAATTTAAATCAGTATTGGATTTTGGTTGTGGTTGTGGACGGGTAATTATTTGGTATAGTTCAGAAAGTGATTCTACTTCTCTATACGCTACAGATACTGATACTGAAGCTATATCATGGTGTCAAAAAAATATTAAGTTTGCTAAGTTTAATGTTAACCAAGCATTGCCACCTTTGCCTTATGAAGATAATCAATTTGATTTTATTTATCTCATCTCAGTATTTACTGATATTAATGAGGAAATGCAGTTGAAATGGTTGCAAGAATTGGAAAGAATTACTAAACCAGGGGGTGTTGTACTAATAACAACTCGCCAACTAAGAAGTCCTAAGGAAGCTATTGAAATGGCACCTAAATTAGTAGAATTAGGATTAATACATATGCCATCTTCAGCATATAAAAATGTCTTTCCAGATTGGTATGGAATTACGCTTCAGACAGAAGAATATGTCAGAAATAAGTGGGTTAATTTATTTGAAATAGTTGATTATTTTCCGGGGGGAATTAGAGGTAATCAAAATATAGTATTGCTCCGGAAAAATCTGAAGGAAAATTTTGATTTGTCTCCAGAAGCGATCGCTACTAAGCCAGAAATTATCAACCAATCTCCGGATCGGAAAATGCCGGATATTAAACTTATTTCTGAAACTGGATATCTGGAAAAAGTAGAATTTACAAATAAAAATGAATTATCTATTAAAGGTTGGGTTGCTGATATTAATAATGGTTTTTTGGAAAACTTTAAAGTTACTTTTGATGCTATAGAAATAAACAGTTTTGAACTAAAGACTGGTATTCCTAGTCCAGATGTCAAAAAAATACACTCTAATCTTCATAATTCTCATCATGCTAGATTCCATATCAAAGTATCTCTAAATTCAGAACAAGTTTCACAATTCCAAAATTATCAGATTGATTTAATTCCTATCTTTAAAGATGATCAAGTTGGAGTTTTATCTAAGACTTTAGATATCCCTAAACAAGGTACTTTTCCTGAAGATCCTATACTTTCAAAACAATCAAATTGTATAGAATCAATTGAAGCTATTAATACGGCAGGTCAACCTCTTAGTCAAAGTCAAAAGTCAGAAGTTGAAAATCAACAATATTCTGAGCAATATTCTGCAATTGATAAATTTGTTACCTCAATAGTGGTTGATTCTTTTGGTTATTTAGAAAAGGTAGGAATTGATAATCAAAAATTAGTAGTATCTGGTTGGGTAGGTTCGGTTAAATTTGGTTCTGTAGAGGATTTTAAGGTTGTTATTGGCGGTCAAAAATTTACTTCTTTTGTGCAAGAATTAGGTTTACCTAGTCCAGATGTAGCAAAAGTTCGCCCTCAACTTAATAATGCTGGAAATTCTAGGTTTCGTCTGGAAATTTCTCTCTCTCAAGCACAACTTAAAAATTGTCAAAATTCTTTGATTGTTCTAACTCCAATATTCTCAGGAAAAGAGGGAAATATTCTATTTAAATTATTTCAACCATCCCTACCTATTCCTAATGATAAATATATAGATGGGGGAGCAAAAAATTTTATTCCCAGAAGCTTTAAATTTTTAGGTGATTTTATCCAAAGGGTAGCTCTTCAACCAACTGCTGAAGTTTTAGAGATTGGTTGTGGAATTGGGAATATAGCTTATGGTCTTTCCTATTATTTGCAATCTCCAGGACGTTATGAAGGATTTGATTTTTCTGAGGAATTAATATCTTGGGCGCAACAAAATATTACTACTCAAAAACCTCATTGCAACTTCCGTCAGATAGATTCATATTTACCACTTCCTTATTATGCAAAAAGCTTTGATTTTGTATTTATTAGTTCTAGGTTTACTCAGGTGGGTGGGAGTGAAATTCGTAATTATTTAGATGAAGTTTATCGAGTTGTAAAACCAGGTGGTCGTCTGCTATTTAATTGTTTCTTAGTTAACCATGAGTCAGAAAAGTTAATTTCTAAAGGTAAAAGTTCTCAACCTCTTATTCATCGACTTCAAGAAGGTTTTACTAAAGACCTAAATGCACCAGAAAAAGGTATGGGTTTTCTGGAGTCTTTATTGTTGAAGTGGGTTAATAATTCTGGTTTTGATGTCTTGGGAAAATTTTATGGTTCTTGGTGTGGAAGAGTAGGTTGTAAAAGTTATCTGGATATGTTGATCCTTGAGAAGTCAGAAATCAGAAAGTTAGAACCCATAACTCATAAATCAGAATTTGATATTCAGAAGGAAGAAGAAATAGGAAATGAGGAGGAAGAAAAGAATTCAGAGGTTACAAGTCAGAAGTTAGAATTGAAAATTGAAAAGCCAGAAGAAATTGTGGAAATAATTCCTACAGCTACTTTAATTGATATTCAGAAGGAAGAAAAAACAGGAAATGAGGAGGAAGAAAAGAAGTCAGAATTGAAAATTGAAAAGCCAGAAGAAATTGTGGAAATAATTCCTACAGCTACTTTAATTGATATTCAGAAGGAAGAAAAAACAGGAAATGAGGAGGAAGAAAAGAAGTCAGAATTGAAAATTGAAAAGCCAGAAAAAAGTGTGGAAATAATTCCTACAGCTACCTCTTCTATTTCTCTGTTACTGACAGAAATAACGGCAGATTTGGAAAAATCACAAACAGAGATTCAAGAAATTCAAGCAGATTTGGAAAAGTTCAAATCTAGAAATACAAATACTCCAACTCAAAATCTATTTCCTGTCAAGCAAGATAAAAAATTGTTGAGTTTAGCAGAAAAAACTCCTGCTAAACCAGTGGCAGAAATTAATAATTTGCCTGGGTTGGAAGACAAAATTACTGATAAAAAACTAGCAGAAGTAAATGTGAATTTGCCGGGAAACCCTAAAAAACAAAAACAAGAATTATTGGGTTTATCAGGAGTAACAGTCGAAAAGTTCTGGGAAATTATTAATCTAGTAATTTCAATAGAAGGAAAAAGAGATTTTTCTCAACCTTCTATTAGTATCCTTACCCCTACTTGGAATTCTTCTTTAGATTGGTTTGTAGAAACAGTTTTGAGTGTTCTCAACCAATCTATTCCTGACTGGGAATGGTGTATTGTTGATGATGGATCAAAACAGCTAGAAATTAAAAATGTTCTGGCAGGTTTAGCAGAAAAAGAGTCGAGAATTAAAGTTATATTGTCAGAAGATAATGGTGGTATTAGTGCTGCGACAAATAAGGCATTAAAAATGGCTACGGGAGAATTTATTTGTTTATTAGACCATGATGATACTCTAGCACCGACAGCTTTAGAAAATAGTTTGTCTAAACTGGCAGAAGGATTTGATGTGGTTTATTCTGATGAAGATAAAATTGATTTTTCTGGGTTAAATTATACTCATCCATTCTTTAAACCTGACTGGTCCCCCGAATATTTTCGTGGTGTAATGTATGTCGGTCATTTATTATGTTTACGTCGAGAAATAGCTGTGGCTGTTGGAGGTTTTAAGAGTGAATTTGATGGGGTACAAGATTATGAGTTTATGTTACGAGTTTCCGAGCAAACTAATAAAATTGCTCATATTTCTAAACATCTTTATCATTGGCGACAAGTGAAAGGAAGTATTTCGGGAGATGCTGATGCTAAAGCAGATATTGAAAAATTACAACAGGCTGCTGTTAATACTCATTTGGAAAGAATTGGTTTAGCAGCAAAGGCGGAACCTGGTTTGGGTAGACATCGGGTAAATATTCATCCTTTGCCAAGAAATAATTATCCTTTAATTAGTTTGATTATTGCTATTCCTAATATTTCGGAAAATCTCAATCAATGGTTGGAAAATTTATTATCTGTTTCTAGTTATCCTGAAAATGAAGTAATTTTAATTAGTGGCAATGGAACAGATAATTTAATCCAAAATCCTGCTGTGAAGGTTTTAAGTTTATCTGGTAAATTTAATTATTCTTGTGCTTATAATTTAGCTGCAAAAACTGCTAAGGGTGAATATTTTGTTTTTCTGAATACTAATTTGGAACCTACAGTTGAAGATTGGCAAACACATCTTTTATATTATGCAGAACAATCTGATATTGGTGCTGTGGGAGGGTTTTTGGTTTTACCTGACGGAACTGTTGAAGACGCAGGTATTGTGTTAGGAAAGTTGGGAAAAGTTAACTATGTGATGCGAGGTTTTGCTACTAATGATGATGGTTATGCAGGTTCTTTAGTTTGTGCAAGAGAGGTGTCTGCTGTAAGTAGAAAATGTTTGATGGTGAGTCGTGAAAATTTTGAATTGGTAGGTGGTTTTAATGAACATTTTTTCTGTGATTATCAGGATGTTGATTTGTGTTTGAAGTTACGGAAAAAAGGTAAGCGAATTATGTTTACTCCTCGCAGTGTTTTAATTAATAATAAATTAGAGAAACATAGACAGGAAAATTATGATATGCTTGATTATATGTTGTTGTTAGATAAATGGCAAATTGATATGGATCTGGGAGACCCATATTACAATGTTAATTTTGATATTCAACAGAACAATTATTCTGTGCTTGTGTAG
7309	GC_00000191	Tery	ST8_clean	62361	13	21	3	0	0.98154	0.580462	0.729508	0	21	0	0	COG0463|COG1216|COG2226	Glycosyltransferase involved in cell wall bisynthesis (WcaA) (PDB:5MLZ)|Glycosyltransferase, GT2 family (WcaE) (PDB:2Z86)|Ubiquinone/menaquinone biosynthesis C-methylase UbiE/MenG (UbiE) (PDB:4OBW)	COG0463|COG1216|COG2226	Biotin biosynthesis	M|G|H	Cell wall/membrane/envelope biogenesis|Carbohydrate transport and metabolism|Coenzyme transport and metabolism	ATGGAAAAATTTGAAATAGCAGATAAACAACCTCAACAACTAGCAGCAACTACTGGATTTTTAGACCAACTAGCAATAGAAAATGAAACTGTTTGTTTAAGTGGATGGGTTCTGTCATTTGAATCTGAAATGGTAAATAATTTTAAGGTTTTATTTGACGGTAAACAATTAACAGAATTTAGATTAACTCAAGGTATTCCTAGTCCTGGAGTAAAAAAAGCACATCCTAATATTTCTGCTGCTGATAATGCTCGGTTTATTATTAGGTTGCCAATGAATAAACAGCAGCAACAAGAATTTAAAGATTCTCTGATTATTTTAATTCCTTTAGTAAAAAATCGTGAAGGAGAACCTCTATTAAATGGTGTTACTCCTGCTTTATCTTCTGTATTAAAAACATCAGAAACTAATGATTTACCAACTACTACTCCCCAAGTAGAATTGATTTCTGTTCATGTACCAAAAGCTGCTGGAACTGCTTTTAGACAGGTTTTATTACAGGTTTATGGAACTCAAGGAGTTCTTACTGATAAAACTAATATGTTTGAAGATAATATGCCGGCTACTATTCATTGGCAAACTAAAGTTATTGAGGGTCATTTTCGGGCAGGTAAGTATGACAAATTATTTCCTAATGCTTACAGAATTACATGGTTAAGAGAACCGATACACAGGTTAATTTCTGATTATTGTTTTCGCCACATGTCTAATCCTACTCAAGATTATTTAAATAAAGAGAGTTTATTAAAGTTTGCTCAAGATAATAGTAATTTGATGGCTTACTGTGTAAATGGTAAGTCTTTAGATTATTTTGATTTTATAGGAATTACAGAACATTTTGCTGAAGATTTACTGGAACTGAAAAGTATTTTTGGATGGTGTGATTATGAGGTGATTTATCAAAATAGAAATCCTTATCCAGAATATATTGAGTTTCAAAAGAAAGTCTTGTCAGATAAAAAGTTAATGGATGAATTAGCAGTAGCTAATAGTCAAGATATGGAGCTTTATGAAGCTGCTTTGAATTTACGAAAAACTCCTAGGAAAAAATTAAGTTTTATAAGTTCACCTCTACAAAAATATAAAACTGTAGCAACGGTAGGAAATTTGGAAGTTGCAGAAATTAAGAATCAACAGTTAAATTTGTCTGGTTGGGCAGCTTCATTTAATTCTGGTCTTGTAGATAGTTTTGAAGTTACTGTGGCAGGTCAAAAGTTAATAAATTTTGAACAATTTTTGGGTCTCTCAAGTCCTGATGTTAAAAAAACTTTTCCCCATTTAGACAGTGCTGAAGTTGCTCGTTTTCACTTATTAGTAACTTTATCTCAAACACAAATTGAAGAGTTTATAGGCTCTGTTGTAGCTTTAACTCCCTTTTTTCAGGGGCGTAAAGGTTTGCCGCTTCTTAAAGTAATTTCTCCTGTTGATGGACGGGATAAAGCTGTTAATTATAAAGTTATTAATCAGGATAAGAATGTTGCCCCTCATCTAGTTTTACCTGATGGCAAGTCTATATCATTTCCACTAAAAAATTTAGTCACGCGAGTTCATGGAGACTCTGAAATTAGTGCTTTTTTAGAGGTAGGTAGACAAATAAGTATAGATATAAAAACGGCACTCCAGAAAATTGGTAAAAATTTTAGTGAATTTCAATCAGTATTGGATTTTGGTTGTGGTTGTGGGCGGGTAATTATTTGGTATAGTTCAGAAAGTGATTCTACTTCTCTATACGCTACAGATACTGATACTGAAGCTATATCATGGTGTCAAAAAAATATTAAATTTGCTAAGTTTAATGTTAACCAAGCATTGCCACCTTTGCCTTATGAAGATAATCAATTTGATTTTATTTATCTCATCTCAGTATTTACTCATCTTAATGAGGAAATGCAGTTGAAATGGTTGCAAGAATTGGAAAGAATTACTAAACCAGGGGGTGTTGTACTGATAACAACTCGCCAACTAAGAAGTCCTAAAGAAGCTATTGAAATGGCACCTAAATTAGTAGAATTAGGATTAATACATATGCCATCTTCAGCATATAAAAATGTCTTTCCAGATTGGTATGGAATTACGCTTCAGACAGAAGAATATGTCAGAAATAAGTGGGTTAATTTATTTGAAATAGTTGATTATTTTCCGGGGGGAATTAGAGGTAATCAAAATATAGTATTGCTCCGGAAAAATCTGAAGGAAAATTTTGATTTGTCTCCAGAAGCGATCGCTACTAAGCCAGAAATTATCAACCAATCTCCGGAGCGGAAAATGCCGGACATTAAACTTATTTCTGAAACTGGATATCTGGAAAAAGTAGAATTTACAAATAAAAATGAACTATCTATTAAAGGTTGGGTTGCTGATATTAATAATGGTTTTTTGGAAAACTTTAAAGTTACTTTTGATGCTATAGAAATAAACAGTTTTGAACTAAAGACTGGTATTCCTAGTCCAGATGTCAAAAAAATACACTCTAATCTTCATAATTCTCATCATGCTAGATTCCATATCAAAGTATCTCTAAATTCAGAACAAGTTTCACAATTCCAAAATTATCAGATTGATTTAATTCCTATCTTTAAAGATGATCAAGTTGGAGTTTTATCTAAGACTTTAGATATCCCTAAACAAGGTACTTTTCCTGAAGATCCTATACTTTCAAAACAATCAAATTGTATAGAATCAATTGAAGCTATTAATACGGCAGGTCAACCTCTTAGTCAAAGTCAAAAGTCAGAAGTTGAAAATCAACAATATTCTGAGCAATATTCTGCAATTGATAAATTTGTTACCTCAATAGTGGTTGATTCTTTTGGTTATTTAGAAAAGGTAGGAATTGATAATCAAAAATTAGTAGTATCTGGTTGGGTAGGTTCGGTTAAATTTGGTTCTGTAGAGGATTTTAAGGTTGTTATTGGCGGTCAAAAATTTACTTCTTTTGTGCAAGAATTAGGTTTACCTAGTCCAGATGTAGCAAAAGTTCGCCCTCAACTTAATAATGCTGGAAATTCTAGGTTTCGTATGGAAATTTCTCTCTCTCAAGCACAACTTAAAAATTGTCAAAATTCTTTGATTGTTCTGACTCCAATATTCTCAGGAAAAGAGGGAAATATTCTATTTAAATTATTTCAACCATCCCTACCTATTCCTAATGATAAATATATAGATGGGGGAGCAAAAAATTTTATTCCCAGAAGCTTTAAATTTTTAGGTGATTTTATCCAAAGGGTAGCTCTTCAACCAACTGCTGAAGTTTTAGAGATTGGTTGTGGAATTGGGAATATAGCTTATGGTCTTTCCTATTATTTGCAATCTCCAGGACGTTATGAAGGATTTGATTTTTCTGAGGAATTAATATCTTGGGCGCAACAAAATATTACTACTCAAAAACCTCATTGCAACTTCCGTCAGATAGATTCATATTTACCACTTCTTTATTATGCAAAAAGCTTTGATTTTGTATTTATTAGTTCTAGGTTTACTCAGGTGAGTGGCAGTGAGATTCGTAATTATTTAGATGAAGTTTATCGAGTTTTAAAACCAGGTGGTCGTCTGCTATTTAATTGTTTCTTGGTTAACCATGAGTCAGAAAAGTTAATTTCTAAAGGTAAAAGTTCTCAACCTCTTATTCATCGACTTCAAGAAGGTTTTACTAAAGACCTAAATGCACCAGAAAAGGGTATGGGTTTTCTGGAGTCTTTATTGTTGAAGTGGGTTAATAATTCTGGTTTTGATGTTTTGGGAAAATTTTATGGTTCTTGGTGTGGAAGAGTAGGTTGTAAAAGTTATCTGGATATGTTGATCCTTGAGAAGTCAGAAATCAGAAAGTTAGAACCTATAACTCATAAATCAGAATTTGATATTAAGAAGGAAGGAGAAATAAGGAATGAAGAGGAAGAAAAGAAGTCAGAGGTTACAAGTCAGAAGTTAGAATTGAAAATTGAAAAGACAGAAAAAATTGTGGAAATAATTCCTACAGCTACC
7310	GC_00000191	Tery	ST8_clean	18921	13	21	3	0	0.98154	0.580462	0.729508	0	21	0	0	COG0463|COG1216|COG2226	Glycosyltransferase involved in cell wall bisynthesis (WcaA) (PDB:5MLZ)|Glycosyltransferase, GT2 family (WcaE) (PDB:2Z86)|Ubiquinone/menaquinone biosynthesis C-methylase UbiE/MenG (UbiE) (PDB:4OBW)	COG0463|COG1216|COG2226	Biotin biosynthesis	M|G|H	Cell wall/membrane/envelope biogenesis|Carbohydrate transport and metabolism|Coenzyme transport and metabolism	GATATTCAGAAGGAAGAAAAAATAGGAAATGAGGAGGAAGAAAAGAAGTCAGAATTGAAAATTGAAAAGCCAGAAAAAATTGTGGAAATAATTCCTACAGCTACTTCTTCTATTTCTCCGTTACTGACAGAAATAACGGCAGATTTTGAAAAATCACAAACAGAGATTCAAGAAATTCAAGCTGATTTGGAAAAGTTCAAATCTAGAAATACAAATACTCCAACTCAAAATCTATTTCCTGTCAAGCAAGATAAAAAATTGTTGAGTTTAGCAGAAAAAACTCCTACTAAACCAGTGGCAGAAATTAATAATTTGCCTGGGTTGGAAGACAAAATTACTGATAAAAAACTAGCAGAAGTAAATGTGAATTTGCCGGGAAACCCTAAAAAACAAAAACAAGAATTATTGGGTTTATCAGGAGTAACAGTCGAAAAGTTCTGGGAAATTATTAATCTAGTAATTTCAATAGAAGGAAAAAGAGATTTTTCTCAACCTTCTATTAGTATCCTTACCCCTACTTGGAATTCTTCTTTAGATTGGTTTGTAGAAACAGTTTTGAGTGTTCTCAACCAATCTATTCCTGACTGGGAATGGTGTATTGTTGATGATGGATCAAAACAGCTAGAAATTAAAAATGTTCTGGCAGGTTTAGCAGAAAAAGAGTCGAGAATTAAAGTTATATTGTCAGAAGATAATGGTGGTATTAGTGCTGCGACAAATAAGGCATTAAAAATGGCTACGGGAGAATTTATTTGTTTATTAGACCATGATGATACTCTAGCACCGACAGCTTTAGAAAATAGTTTGTCTAAACTGGCAGAAGGATTTGATGTGGTTTATTCTGATGAAGATAAAATTGATTTTTCTGGGTTAAGTTATACTCATCCATTTTTTAAACCTGACTGGTCCCCCGAATATTTTCGTGGTGTAATGTATGTCGGTCATTTATTATGTTTACGTCGAGAAATAGCTGTGGCTGTTGGAGGTTTTAAGAGTGAATTTGATGGGGTACAAGATTATGAGTTTATGTTACGAGTTTCCGAGCAAACTAATAAAATTGCTCATATTTCTAAACATCTTTATCATTGGCGACAAGTGAAAGGAAGTATTTCGGGAGATGCTGATGCTAAAGCAGATATTGAAAAATTACAACAGGCTGCTGTTAATGCTCATTTGGAAAGAATTGGTTTAGCAGCAAAGGCGGAACCTGGTTTGGGTAGACATCGGGTAAATGTTCATCCTTTGCCAAGAAATAATTATCCTTTAATTAGTTTGATTATTGCTATTCCTAATATTTCGGAAAATCTCAATCAATGGTTGGAAAATTTATTATCTGTTTCTAGTTATCCTGAAAATGAAGTAATTTTAATTAGTGGCAATGGAACAGATAATTTAATCCAAAATCCTGCTGTGAAGGTTTTAAGTTTATCTGGTAAGTTTAATTATTCTTGTGCTTATAATTTAGCTGCAAAAACTGCTAAGGGTGAATATTTTGTTTTTCTGAATACTAATTTGGAACCTACAGTTGAAGATTGGCAAACACATCTTTTATATTATGCAGAACAATCTGATATTGGTGCTGTGGGAGGGTTTTTGGTTTTACCTGACGGAACTGTTGAAGACGCAGGTATTGTGTTAGGAAAGTTGGGAAAAGTTAACTATGTGATGCGAGGTTTTGCTACTAATGATGATGGTTATGCAGGTTCTTTAGTTTGTGCAAGAGAGGTGTCTGCTGTAAGTAGAAAATGTTTGATGGTGAGTCGTGAAAATTTTGAATTGGTAGGTGGTTTTAATGAACATTTTTTCTGTGATTATCAGGATGTTGATTTGTGTTTGAAGTTACGGAAAAAAGGTAAGCGAATTATGTTTACTCCTCGCAGTGTTTTAATTAATAATAAATTAGAGAAACATAGACAGGAAAATTATGATATGCTTGATTATATGTTGTTGTTAGATAAATGGCAAATTGATATGGATCTGGGAGACCCATATTACAATGTTAATTTTGATATTCAACAGAACAATTATTCTGTGCTTGTGTAG
7311	GC_00000191	Tery	St11_bin5_clean	23181	13	21	3	0	0.98154	0.580462	0.729508	0	21	0	0	COG0463|COG1216|COG2226	Glycosyltransferase involved in cell wall bisynthesis (WcaA) (PDB:5MLZ)|Glycosyltransferase, GT2 family (WcaE) (PDB:2Z86)|Ubiquinone/menaquinone biosynthesis C-methylase UbiE/MenG (UbiE) (PDB:4OBW)	COG0463|COG1216|COG2226	Biotin biosynthesis	M|G|H	Cell wall/membrane/envelope biogenesis|Carbohydrate transport and metabolism|Coenzyme transport and metabolism	AAGTCAGAATTGAAAATTGAAAAGCCAGAAGAAATTGTGGAAATAATTCCTACAGCTACTTTAATTGATATTCAGAAGGAAGAAAAAACAGGAAATGAGGAGGAAGAAAAGAAGTCAGAATTGAAAATTGAAAAGCCAGAAAAAATTGTAGAAATAATTCCTACAGCTACCTCTTCTATTTCTCTATTACTGACAGAAATAACGGCAGATTTGGAAAAATCACAAACAGAGATTCAAGAAATTCAAGCAGATTTGGAAAAGTTCAAATCTAGAAATACAAATACTCCAACTCAAAATCTATTTCCTGTCAAGCAAGATAAAAAATTGTTGAGTTTAGCAGAAAAAACTCCTGCTAAACCAGTGGCAGAAATTAATAATTTGCCTGGGTTGGAAGACAAAATTACTGATAAAAAACTAGCAGAAGTAAATGTGAATTTGCCGGGAAACCCTAAAAAACAAAAACAAGAATTATTGGGTTTATCAGGAGTAACAGTCGAAAAGTTCTGGGAAATTATTAATCTAGTAATTTCAATAGAAGGAAAAAGAGATTTTTCTCAACCTTCTATTAGTATCCTTACCCCTACTTGGAATTCTTCTTTAGATTGGTTTGTAGAAACAGTTTTGAGTGTTCTCAACCAATCTATTCCTGACTGGGAATGGTGTATTGTTGATGATGGATCAAAACAGCTAGAAATTAAAAATGTTCTGGCAGGTTTAGCAGAAAAAGAGTCGAGAATTAAAGTTATATTGTCAGAAGATAATGGTGGTATTAGTGCTGCGACAAATAAGGCATTAAAAATGGCTACGGGAGAATTTATTTGTTTATTAGACCATGATGATACTCTAGTACCGACAGCTTTAGAAAATAGTTTGTCTAAACTGGCAGAAGGATTTGATGTGGTTTATTCTGATGAAGATAAAATTGATTTTTCTGGGTTAAATTATACTCATCCATTCTTTAAACCTGACTGGTCCCCCGAATATTTTCGTGGTGTAATGTATGTCGGTCATTTATTATGTTTACGTCGAGAAATAGCTGTGGCTGTTGGAGGTTTTAAGAGTGAATTTGATGGGGTACAAGATTATGAGTTTATGTTACGAGTTTCCGAGCAAACTAATAAAATTGCTCATATTTCTAAACATCTTTATCATTGGCGACAAGTGAAAGGAAGTATTTCGGGAGATGCTGATGCTAAAGCAGATATTGAAAAATTACAACAGGCTGCTGTTAATACTCATTTGGAAAGAATTGGTTTAGCAGCAAAGGCGGAACCTGGTTTGGGTAGACATCGGGTAAATATTCATCCTTTGCCAAGAAATAATTATCCTTTAATTAGTTTGATTATTGCTATTCCTAATATTTCGGAAAATCTCAATCAATGGTTGGAAAATTTATTATCTGTTTCTAGTTATCCTGAAAATGAAGTAATTTTAATTAGTGGCAATGGAACAGATAATTTCATCCAAAATCCTGCTGTGAAGGTTTTAAGTTTATCTGGTAAGTTTAATTATTCTTGTGCTTATAATTTAGCTGCAAAAACTGCTAAGGGTGAATATTTTGTTTTTCTGAATACTAATTTGGAACCTACAGTTGAAGATTGGCAAACACATCTTTTATATTATGCAGAACAATCTGATATTGGTGCTGTGGGAGGGTTTTTGGTTTTACCTGACGGAACTGTTGAAGACGCAGGTATTGTGTTAGGAAAGTTGGGAAAAGTTAACTATGTGATGCGAGGTTTTGCTACTAATGATGATGGTTATGCAGGTTCTTTAGTTTGTGCAAGAGAGGTGTCTGCTGTAAGTAGAAAATGTTTGATGGTGAGTCGTGAAAATTTTGAATTGGTAGGTGGTTTTAATGAACATTTTTTCTGTGATTATCAGGATGTTGATTTGTGTTTGAAGTTACGGAAAAAAGGTAAGCGAATTATGTTTACTCCTCGCAGTATTTTAATTAACAATAAATTAGAGAAACATAGACAGGAAAATTATGATGTGCTTGATTATATGTTGTTGTTAGATAAATGGCAAATTGATATGGATCTGGGAGACCCATATTACAATGTTAATTTTGATATTCAACAGAACAATTATTCTGTGCTTGTGTAG
7312	GC_00000191	Tery	T2175_clean	70437	13	21	3	0	0.98154	0.580462	0.729508	0	21	0	0	COG0463|COG1216|COG2226	Glycosyltransferase involved in cell wall bisynthesis (WcaA) (PDB:5MLZ)|Glycosyltransferase, GT2 family (WcaE) (PDB:2Z86)|Ubiquinone/menaquinone biosynthesis C-methylase UbiE/MenG (UbiE) (PDB:4OBW)	COG0463|COG1216|COG2226	Biotin biosynthesis	M|G|H	Cell wall/membrane/envelope biogenesis|Carbohydrate transport and metabolism|Coenzyme transport and metabolism	TTGGAAGTTGCAGAAATTAAGAATCAACAGTTAAATTTGTCTGGTTGGGCAGCTTCATTTAATTCTGGTCTTGTAGATAGTTTTGAAGTTACTGTGGCAGGTCAAAAGTTAATAAATTTTGAACAATTTTTGGGTCTCTCAAGTCCTGATGTTAAAAAAACTTTTCCCCATTTAGACAGTGCTGAAGTTGCTCGTTTTCACTTATTAGTAACTTTATCTCAAACACAAATTGAAGAGTTTATAGGCTCTGTTGTAGCTTTAACTCCCTTTTTTCAGGGGCGTAAAGGTTTGCCGCTTCTTAAAGTAATTTCTCCGGTTGATGGACGGGATAAAGCTGTTAACTATAAAGTTATTAATCAGGATAAGAATGTTGCCCCTCATCTAGTTTTACCTGATGGCAAATCTATATCATTTCCACTAAAAAATTTAGTCACGCGAGTTCATGGAGACTCTGAAATTAGTGCTTTTTTAGAGGTAGGTAGACAAATAAGTATAGATATAAAAACGGCACTCCAGAAAATTGGTAAAAATTTTAGTGAATTTAAATCAGTATTGGATTTTGGTTGTGGTTGTGGACGGGTAATTATTTGGTATAGTTCAGAAAGTGATTCTACTTCTCTATACGCTACAGATACTGATACTGAAGCTATATCATGGTGTCAAAAAAATATTAAGTTTGCTAAGTTTAATGTTAACCAAGCATTGCCACCTTTGCCTTATGAAGATAATCAATTTGATTTTATTTATCTCATCTCAGTATTTACTCATATTAATGAGGAAATGCAGTTGAAATGGTTGCAAGAATTGGAAAGAATTACTAAACCAGGGGGTGTTGTACTGATAACAACTCGCCAACTAAGAAGTCCTAAGGAAGCTATTGAAATGGCACCTAAATTAGTAGAATTAGGATTAATACATATGCCATCTTCAGCATATAAAAATGTCTTTCCAGATTGGTATGGAATTACGCTTCAGACAGAAGAATATGTCAGAAATAAGTGGGTTAATTTATTTGAAATAGTTGATTATTTTCCGGGGGGAATTAGAGGTAATCAAAATATAGTATTGCTCCGGAAAAATCTGAAGGAAAATTTTGATTTGTCTCCAGAAGCGATCGCTACTAAGCCAGAAATTATCAACCAATCTCCGGATCGGAAAATGCCGGATATTAAACTTATTTCTGAAACTGGATATCTGGAAAAAGTAGAATTTACAAATAAAAATGAATTATCTATTAAAGGTTGGGTTGCTGATATTAATAATGGTTGTTTGGAAAACTTTAAAGTTACTTTTGATGCTATAGAAATAAACAGTTTTGAACTAAAGACTGGTATTCCTAGTCCAGATGTCAAAAAAATACACTCTAATCTTCATAATTCTCATCATGCTAGATTCCATATCAAAGTATCTCTAAATTCAGAACAAATTTCACAATTCCAAAATTATCAGATTGATTTAATTCCTATCTTTAAAGATGATCAAGTTGGAGTTTTATCTAAGACTTTAGATATCCCTAAACAAGGTACTTTTCCTGAAGATCCTATACTTTCAAAACAATCAAATTGTATAGAATCAATTGAAGCTATTAATACGGCAGGTCAACCTCTTAGTCAAAGTCAAAAGTCAGAAGTTGAAAATCAACAGTATTCTGAGCAATATTCTGCAATTGATAAATTTGTTACCTCAATAGTGGTTGATTCTTTTGGTTATTTAGAAAAGGTAGGAATTGATAATCAAAAATTAGTAGTATCTGGTTGGGTAGGTTCGGTTAAATTTGGTTCTGTAGAGGATTTTAAGGTTGTTATTGGCGGTCAAAAATTTACTTCTTTTGTGCAAGAATTAGGTTTACCTAGTCCAGATGTAGTAAAAGTTCGCCCTCAACTTAATAATGCTGGAAATTCTAGGTTTCGTCTGGAAATTTCTCTCTCTCAAGCACAACTTAAAAATTGTCAAAATTCTTTGATTGTTCTAACTCCAATATTCTCAGGAAAAGAGGGAAATATTCTATTTAAATTATTTCAACCATCCCTACCTATTCCTAATGATAAATATATAGATGGGGGAGCAAAAAATTTTATTCCCAGAAGCTTTAAATTTTTAGGTGATTTTATCCAAAGGGTAGCTCTTCAACCAACTGCTGAAGTTTTAGAGATTGGTTGTGGAATTGGGAATATAGCTTATGGTCTTTCCTATTATTTGCAATCTCCAGGACGTTATGAAGGATTTGATTTTTCTGAGGAATTAATATCTTGGGCGCAACAAAATATTACTACTCAAAAACCTCATTGCAACTTCCGTCAGATAGATTCATATTTACCACTTCCTTATTATGCAAAAAGCTTTGATTTTGTATTTATTAGTTCTAGGTTTACTCAGGTGGGTGGGAGTGAGATTCGTAATTATTTAGATGAAGTTTATCGAGTTGTAAAACCAGGTGGTCGTCTGCTATTTAATTGTTTCTTAGTTAACCATGAGTCAGAAAAGTTAATTTCTAAAGGTAAAAGTTCTCAACCTCTTATTCATCGACTTCAAGAAGGTTTTACTAAAGACCTAAATGCACCAGAAAAAGGTATGGGTTTTCTGGAGTCTTTATTGTTGAAGTGGGTTAATAATTCTGGTTTTGATGTCTTGGGAAAATTTTATGGTTCTTGGTGTGGAAGAGTAGGTTGTAAAAGTTATCTGGATATGTTGATCCTTGAGAAGTCAGAAATCAGAAAGTTAGAACCCATAACTCATAAATCAGAATTTGATATTCAGAAGGAAGAAGAAATAGGAAATGAGGAGGAAGAAAAGAAGTCAGAGGTTACAAGTCAGAAG
7313	GC_00000191	Tery	T2175_clean	58492	13	21	3	0	0.98154	0.580462	0.729508	0	21	0	0	COG0463|COG1216|COG2226	Glycosyltransferase involved in cell wall bisynthesis (WcaA) (PDB:5MLZ)|Glycosyltransferase, GT2 family (WcaE) (PDB:2Z86)|Ubiquinone/menaquinone biosynthesis C-methylase UbiE/MenG (UbiE) (PDB:4OBW)	COG0463|COG1216|COG2226	Biotin biosynthesis	M|G|H	Cell wall/membrane/envelope biogenesis|Carbohydrate transport and metabolism|Coenzyme transport and metabolism	TCTATTTCTCCGTTACTGACAGAAATAACGGCAGATTTGGAAAAATCACAAACAGAGATTCAAGAAATTCAAGCAGATTTGGAAAAGTTCAAATCTAGAAATACAAATACTCCAACTCAAAATCTATTTCCTGTCAAGCAAGATAAAAAATTGTTGAGTTTAGCAGAAAAAACTCCTGCTAAACCAGTGGCAGAAATTAATAATTTGCCTGGGTTGGAAGACAAAATTACTGATAAAAAACTAGCAGAAGTAAATGTGAATTTGCCGGGAAACCCTAAAAAACAAAAACAAGAATTATTGGGTTTATCAGGAGTAACAGTCGAAAAGTTCTGGGAAATTATTAATCTAGTAATTTCAATAGAAGGAAAAAGAGATTTTTCTCAACCTTCTATTAGTATCCTTACCCCTACTTGGAATTCTTCTTTAGATTGGTTTGTAGAAACAGTTTTGAGTGTTCTCAACCAATCTATTCCTGACTGGGAATGGTGTATTGTTGATGATGGATCAAAACAGCTAGAAATTAAAAATGTTCTGGCAGGTTTAGCAGAAAAAGAGTCGAGAATTAAAGTTATATTGTCAGAAGATAATGGTGGTATTAGTGCTGCGACAAATAAGGCATTAAAAATGGCTACGGGAGAATTTATTTGTTTATTAGACCATGATGATACTCTAGTACCGACAGCTTTAGAAAATAGTTTGTCTAAACTGGCAGAAGGATTTGATGTGGTTTATTCTGATGAAGATAAAATTGATTTTTCTGGGTTAAATTATACTCATCCATTCTTTAAACCTGACTGGTCCCCCGAATATTTTCGTGGTGTAATGTATGTCGGTCATTTATTATGTTTACGTCGAGAAATAGCTGTGGCTGTTGGAGGTTTTAAGAGTGAATTTGATGGGGTACAAGATTATGAGTTTATGTTACGAGTTTCCGAGCAAACTAATAAAATTGCTCATATTTCTAAACATCTTTATCATTGGCGACAAGTGAAAGGAAGTATTTCGGGAGATGCTGATGCTAAAGCAGATATTGAAAAATTACAACAGGCTGCTGTTAATACTCATTTGGAAAGAATTGGTTTAGCAGCAAAGGCGGAACCTGGTTTGGGTAGACATCGGGTAAATATTCATCCTTTGCCAAGAAATAATTATCCTTTAATTAGTTTGATTATTGCTATTCCTAATATTTCGGAAAATCTCAATCAATGGTTGGAAAATTTATTATCTGTTTCTAGTTATCCTGAAAATGAAGTAATTTTAATTAGTGGCAATGGAACAGATAATTTAATCCAAAATCCTGCTGTGAAGGTTTTAAGTTTATCTGGTAAGTTTAATTATTCTTGTGCTTATAATTTAGCTGCAAAAACTGCTAAGGGTGAATATTTTGTTTTTCTGAATACTAATTTGGAACCTACAGTTGAAGATTGGCAAACACATCTTTTATATTATGCAGAACAATCTGATATTGGTGCTGTGGGAGGGTTTTTGGTTTTACCTGACGGAACTGTTGAAGACGCAGGTATTGTGTTAGGAAAGTTGGGAAAAGTTAACTATGTGATGCGAGGTTTTGCTACTAATGATGATGGTTATGCAGGTTCTTTAGTTTGTGCAAGAGAGGTGTCTGCTGTAAGTAGAAAATGTTTGATGGTGAGTCGTGAAAATTTTGAATTGGTAGGTGGTTTTAATGAACATTTTTTCTGTGATTATCAGGATGTTGATTTGTGTTTGAAGTTACGGAAAAAAGGTAAGCGAATTATGTTTACTCCTCGCAGTGTTTTAATTAACAATAAATTAGAGAAACATAGACAGGAAAATTATGATGTGCTTGATTATATGTTGTTGTTAGATAAATGGCAAATTGATATGGATCTGGGAGACCCATATTACAATGTTAATTTTGATATTCAACAGAACAATTATTCTGTGCTTGTGTAG
7314	GC_00000191	Tery	T2175_clean	70436	13	21	3	0	0.98154	0.580462	0.729508	0	21	0	0	COG0463|COG1216|COG2226	Glycosyltransferase involved in cell wall bisynthesis (WcaA) (PDB:5MLZ)|Glycosyltransferase, GT2 family (WcaE) (PDB:2Z86)|Ubiquinone/menaquinone biosynthesis C-methylase UbiE/MenG (UbiE) (PDB:4OBW)	COG0463|COG1216|COG2226	Biotin biosynthesis	M|G|H	Cell wall/membrane/envelope biogenesis|Carbohydrate transport and metabolism|Coenzyme transport and metabolism	ATGGCAGATAAACAACCTCAACAACTAGCAGCAACTACTGGATTTTTAGACCAACTAGCAATAGAAAATGAAACTGTTTGTTTAAGTGGATGGGTTCTGTCATTTGAATCTGAAATGGTAACTAATTTTAAGGTTTTATTTGACAGTAAACAATTAACAGAATTTAGATTAACTCAAGGTATTCCTAGTCCTGGAGTAAAAAAAGCACATCCTAATATTTCTGCTGCTGATAATGCTCGGTTTATTATTAGGTTGCCAATGAATAAACAGCAGCAACAAGAATTTAAAGATTCTCTGATTATTTTAATTCCTTTAGTAAAAAATCGTGAAGGAGAACCTCTATTAAATGGTGTTACTCCTGCTTTATCTTCTTTATTAAAAACATCAGAAACTAATGATTTACCAACTACTACTCCCCAAGTAGAATTGATTTCTGTTCATGTGCCAAAAGCTGCTGGAACTGCTTTTAGACAGGTTTTATTACAGGTTTATGGAACTCAAGGAGTTCTTACTGATAAAACTAATATGTTTGAAGATAATATGCCGGCTACTATTCATTGGCAAACTAAAGTTATTGAGGGTCATTTTCGGGCAGGTAAGTATGACAAATTATTTCCTAATGCTTACAGAATTACATGGTTAAGAGAACCGATACACAGGTTAATTTCTGATTATTGTTTTCGCCACATGTCTAATCCTACTCAAGATCATTTAAATAAAGAGAGTTTATTAAAGTTTGCTCAAGGTAATAGTAATTTGATGGCTTACTGTGTAAATGCTAAGTCTTTAGATTATTTTGATTTTATAGGAATTACAGAACATTTTGCTGAAGATTTACTGGAACTGAAAAGTATTTTTGGATGGTGTGATTATGAGGTGATTTATCAAAATAGAAATCCTTATCCAGAATATATTGAGTTTCAAAAGAAAGTCTTGTCAGATAAAAAGTTAATGGATGAATTAGCAGTAGCTAATAGTCAAGATATGGAGCTTTATGAAGCTGCTTTGAATTTACGAAAACTCCTAGGAAAAATTAAGTTTTATAAGTTCACCTCTACAAAAATATAA
7315	GC_00000191	Tery	USCT05_clean	58894	13	21	3	0	0.98154	0.580462	0.729508	0	21	0	0	COG0463|COG1216|COG2226	Glycosyltransferase involved in cell wall bisynthesis (WcaA) (PDB:5MLZ)|Glycosyltransferase, GT2 family (WcaE) (PDB:2Z86)|Ubiquinone/menaquinone biosynthesis C-methylase UbiE/MenG (UbiE) (PDB:4OBW)	COG0463|COG1216|COG2226	Biotin biosynthesis	M|G|H	Cell wall/membrane/envelope biogenesis|Carbohydrate transport and metabolism|Coenzyme transport and metabolism	ATGGAAAAATTTGAAATAGCAGATAAACAACCTCAACAACTAGCAGCAACTACTGGATTTTTAGACCAACTAGCAATAGAAAATGAAACTGTTTGTTTAAGTGGATGGGTTCTGTCATTTGAATCTGAAATGGTAAATAATTTTAAGGTTTTATTTGACGGTAAACAATTAACAGAATTTAGATTAACTCAAGGTATTCCTAGTCCTGGAGTAAAAAAAGCACATCCTAATATTTCTGCTGCTGATAATGCTCGGTTTATTATTAGGTTGCCAATGAATAAACAGCAGCAACAAGAATTTAAAGATTCTCTGATTATTTTAATTCCTTTAGTAAAAAATCGTGAAGGAGAACCTCTATTAAATGGTGTTACTCCTGCTTTATCTTCTTTATTAAAAACATCAGAAACTAATGATTTACCAACTACTACTCCCCAAGTAGAATTGATTTCTGTTCATGTACCAAAAGCTGCTGGAACTGCTTTTAGACAGGTTTTATTACAGGTTTATGGAACTCAAGGAGTTCTTACTGATAAAACTAATATGTTTGAAGATAATATGCCGGCTACTATTCATTGGCAAACTAAAGTTATTGAGGGTCATTTTCGGGCAGGTAAGTATGACAAATTATTTCCTAATGCTTACAGAATTACATGGTTAAGAGAACCGATACACAGGTTAATTTCTGATTATTGTTTTCGCCACATGTCTAATCCTACTCAAGATCATTTAAATAAAGAGAGTTTATTAAAGTTTGCTCAAGGTAATAGTAATTTGATGGCTTACTGTGTAAATGCTAAGTCTTTAGATTATTTTGATTTTATAGGAATTACAGAACATTTTGCTGAAGATTTACTGGAACTGAAAAGTATTTTTGGATGGTGTGATTATGAGGTGATTTATCAAAATAGAAATCCTTATCCAGAATATATTGAGTTTCAAAAGAAAGTCTTGTCAGATAAAAAGTTAATGGATGAATTAGCAGTAGCTAATAGTCAAGATATGGAGCTTTATGAAGCTGCTTTGAATTTACGAAAAACTCCTAGGAAAAAATTAAGTTTTATAAGTTCACCTCTACAAAAATATAAAACTGTAGCAACGGTAGGAAATTTGGAAGTTGCAGAAATTAAGAATCAACAGTTAAATTTGTCTGGTTGGGCAGCTTCATTTAATTCTGGTCTTGTAGATAGTTTTGAAGTTACTGTGGCAGGTCAAAAGTTAATAAATTTTGAACAATTTTTGGGTCTCTCAAGTCCTGATGTTAAAAAAACTTTTCCCCATTTAGACAGTGCTGAAGTTGCTCGTTTTCACTTATTAGTAACTTTATCTCAAACACAAATTGAAGAGTTTATAGGCTCTGTTGTAGCTTTAACTCCCTTTTTTCAGGGGCGTAAAGGTTTGCCGCTTCTTAAAGTAATTTCTCCTGTTGATGGACGGGATAAAGCTGTTAATTATAAAGTTATTAATCAGGATAAGAATGTTGCCCCTCATCTAGTTTTACCTGATGGCAAGTCTATATCATTTCCACTAAAAAATTTAGTCACGCGAGTTCATGGAGACTCTGAAATTAGTGCTTTTTTAGAGGTAGGTAGACAAATAAGTATAGATATAAAAACGGCACTCCAGAAAATTGGTAAAAATTTTAGTGAATTTCAATCAGTATTGGATTTTGGTTGTGGTTGTGGGCGGGTAATTATTTGGTATAGTTCAGAAAGTGATTCTACTTCTCTATACGCTACAGATACTGATACTGAAGCTATATCATGGTGTCAAAAAAATATTAAATTTGCTAAGTTTAATGTTAACCAAGCATTGCCACCTTTGCCTTATGAAGATAATCAATTTGATTTTATTTATCTCATCTCAGTATTTACTCATCTTAATGAGGAAATGCAGTTGAAATGGTTGCAAGAATTGGAAAGAATTACTAAACCAGGGGGTGTTGTACTGATAACAACTCGCCAACTAAGAAGTCCTAAAGAAGCTATTGAAATGGCACCTAAATTAGTAGAATTAGGATTAATACATATGCCATCTTCAGCATATAAAAATGTCTTTCCAGATTGGTATGGAATTACGCTTCAGACAGAAGAATATGTCAGAAATAAGTGGGTTAATTTATTTGAAATAGTTGATTATTTTCCGGGGGGAATTAGAGGTAATCAAAATATAGTATTGCTCCGGAAAAATCTGAAGGAAAATTTTGATTTGTCTCCAGAAGCGATCGCTACTAAGCCAGAAATTATCAACCAATCTCCGGAGCGGAAAATGCCGGACATTAAACTTATTTCTGAAACTGGATATCTGGAAAAAGTAGAATTTACAAATAAAAATGAACTATCTATTAAAGGTTGGGTTGCTGATATTAATAATGGTTTTTTGGAAAACTTTAAAGTTACTTTTGATGCTATAGAAATAAACAGTTTTGAACTAAAGACTGGTATTCCTAGTCCAGATGTCAAAAAAATACACTCTAATCTTCATAATTCTCATCATGCTAGATTCCATATCAAAGTATCTCTAAATTCAGAACAAGTTTCACAATTCCAAAATTATCAGATTGATTTAATTCCTATCTTTAAAGATGATCAAGTTGGAGTTTTATCTAAGACTTTAGATATCCCTAAACAAGGTACTTTTCCTGAAGATCCTATACTTTCAAAACAATCAAATTGTATAGAATCAATTGAAGCTATTAATACGGCAGGTCAACCTCTTAGTCAAAGTCAAAAGTCAGAAGTTGAAAATCAACAATATTCTGAGCAATATTCTGCAATTGATAAATTTGTTACCTCAATAGTGGTTGATTCTTTTGGTTATTTAGAAAAGGTAGGAATTGATAATCAAAAATTAGTAGTATCTGGTTGGGTAGGTTCGGTTAAATTTGGTTCTGTAGAGGATTTTAAGGTTGTTATTGGCGGTCAAAAATTTACTTCTTTTGTGCAAGAATTAGGTTTACCTAGTCCAGATGTAGCAAAAGTTCGCCCTCAACTTAATAATGCTGGAAATTCTAGGTTTCGTATGGAAATTTCTCTCTCTCAAGCACAACTTAAAAATTGTCAAAATTCTTTGATTGTTCTGACTCCAATATTCTCAGGAAAAGAGGGAAATATTCTATTTAAATTATTTCAACCATCCCTACCTATTCCTAATGATAAATATATAGATGGGGGAGCAAAAAATTTTATTCCCAGAAGCTTTAAATTTTTAGGTGATTTTATCCAAAGGGTAGCTCTTCAACCAACTGCTGAAGTTTTAGAGATTGGTTGTGGAATTGGGAATATAGCTTATGGTCTTTCCTATTATTTGCAATCTCCAGGACGTTATGAAGGATTTGATTTTTCTGAGGAATTAATATCTTGGGCGCAACAAAATATTACTACTCAAAAACCTCATTGCAACTTCCGTCAGATAGATTCATATTTACCACTTCTTTATTATGCAAAAAGCTTTGATTTTGTATTTATTAGTTCTAGGTTTACTCAGGTGAGTGGCAGTGAGATTCGTAATTATTTAGATGAAGTTTATCGAGTTTTAAAACCAGGTGGTCGTCTGCTATTTAATTGTTTCTTGGTTAACCATGAGTCAGAAAAGTTAATTTCTAAAGGTAAAAGTTCTCAACCTCTTATTCATCGACTTCAAGAAGGTTTTACTAAAGACCTAAATGCACCAGAAAAGGGTATGGGTTTTCTGGAGTCTTTATTGTTGAAGTGGGTTAATAATTCTGGTTTTGATGTTTTGGGAAAATTTTATGGTTCTTGGTGTGGAAGAGTAGGTTGTAAAAGTTATCTGGATATGTTGATCCTTGAGAAGTCAGAAATCAGAAAGTTAGAACCTATAACTCATAAATCAGAATTTGATATTAAGAAGGAAGGAGAAATAAGGAATGAAGAGGAAGAAAAGAAGTCAGAGGTTACAAGTCAGAAGTTAGAATTGAAAATTGAAAAGACAGAAAAAATTGTGGAAATAATTCCTACAGCTACC
7316	GC_00000191	Tery	USCT05_clean	36736	13	21	3	0	0.98154	0.580462	0.729508	0	21	0	0	COG0463|COG1216|COG2226	Glycosyltransferase involved in cell wall bisynthesis (WcaA) (PDB:5MLZ)|Glycosyltransferase, GT2 family (WcaE) (PDB:2Z86)|Ubiquinone/menaquinone biosynthesis C-methylase UbiE/MenG (UbiE) (PDB:4OBW)	COG0463|COG1216|COG2226	Biotin biosynthesis	M|G|H	Cell wall/membrane/envelope biogenesis|Carbohydrate transport and metabolism|Coenzyme transport and metabolism	GTGGAAATAATTCCTACAGCTACCTCTTCCATAGTTGATATTCAGAAGGAAGAAGAAATAGGAAATGAGGAGGAAGAAAAGAAGTCAGAATTGAAAATTGAAAAGACAGAAAAAATTGTGGAAATAATTCCTACAGCTACCTCTTCCATAGTTGATATTCAGAAGGAAGAAAAAATAGGAAATGAGGAGGAAGAAAAGAAGTCAGAGGTTACAAGTCAGAAGTCAGAATTGAAAATTGAAAAGACAGAAAAAATTGTGGAAATAATTCCTACAGCTACCTCTTCCATAGTTGATATTCAGAAGGAAGAAAAAATAGGAAATGAGGAGGAAGAAAAGAAGTCAGAATTGAAAATTGAAAAGCCAGAAAAAATTGTGGAAATAATTCCTACAGCTACTTCTTCTATTTCTCCGTTACTGACAGAAATAACGGCAGATTTTGAAAAATCACAAACAGAGATTCAAGAAATTCAAGCAGATTTGGAAAAGTTCAAATCTAGAAATACAAATACTCCAACTCAAAATCTATTTCCTGTCAAGCAAGATAAAAAATTGTTGAGTTTAGCAGAAAAAACTCCTGCTAAACCAGTGGCAGAAATTAATAATTTGCCTGGGTTGGAAGACAAAATTACTGATAAAAAACTAGCAGAAGTAAATGTGAATTTGCCGGGAAACCCTAAAAAACAAAAACAAGAATTATTGGGTTTATCAGGAGTAACAGTCGAAAAGTTCTGGGAAATTATTAATCTAGTAATTTCAATAGAAGGAAAAAGAGATTTTTCTCAACCTTCTATTAGTATCCTTACCCCTACTTGGAATTCTTCTTTAGATTGGTTTGTAGAAACAGTTTTGAGTGTTCTCAACCAATCTATTCCTGACTGGGAATGGTGTATTGTTGATGATGGATCAAAACAGCTAGAAATTAAAAATGTTCTGGCAGGTTTAGCAGAAAAAGAGTCGAGAATTAAAGTTATATTGTCAGAAGATAATGGTGGTATTAGTGCTGCGACAAATAAGGCATTAAAAATGGCTACGGGAGAATTTATTTGTTTATTAGACCATGATGATACTCTAGTACCGACAGCTTTAGAAAATAGTTTGTCTAAACTGGCAGAAGGATTTGATGTGGTTTATTCTGATGAAGATAAAATTGATTTTTCTGGGTTAAATTATACTCATCCATTCTTTAAACCTGACTGGTCCCCCGAATATTTTCGTGGTGTAATGTATGTCGGTCATTTATTATGTTTACGTCGAGAAATAGCTTTGGCTGTTGGAGGTTTTAAGAGTGAATTTGATGGGGTACAAGATTATGAGTTTATGTTACGAGTTTCCGAGCAAACTAATAAAATTGCTCATATTTCTAAACATCTTTATCATTGGCGACAAGTGAAAGGAAGTATTTCGGGAGATGCTGATGCTAAAGCAGATATTGAAAAATTACAACAGGCTGCTGTTAATACTCATTTGGAAAGAATTGGTTTAGCAGCAAAGGCGGAACCTGGTTTGGGTAGACATCGGGTAAATATTCATCCTTTGCCAAGAAATAATTATCCTTTAATTAGTTTGATTATTGCTATTCCTAATATTTCGGAAAATCTCAATCAATGGTTGGAAAATTTATTATCTGTTTCTAGTTATCCTGAAAATGAAGTAATTTTAATTAGTGGCAATGGAACAGATAATTTAATCCAAAATCCTGCTGTGAAGGTTTTAAGTTTATCTGGTAAGTTTAATTATTCTTGTGCTTATAATTTAGCTGCAAAAACTGCTAAGGGTGAATATTTTGTTTTTCTGAATACTAATTTGGAACCTACAGTTGAAGATTGGCAAACACATCTTTTATATTATGCAGAACAATCTGATATTGGTGCTGTGGGAGGGTTTTTGGTTTTACCTGACGGAACTGTTGAAGACGCAGGTATTGTGTTAGGAAAGTTGGGAAAAGTTAACTATGTGATGCGAGGTTTTGCTACTAATGATGATGGTTATGCAGGTTCTTTAGTTTGTGCAAGAGAGGTGTCTGCTGTAAGTAGAAAATGTTTGATGGTGAGTCGTGAAAATTTTGAATTGGTAGGTGGTTTTAATGAACATTTTTTCTGTGATTATCAGGATGTTGATTTGTGTTTGAAGTTACGGAAAAAAGGTAAGCGAATTATGTTTACTCCTCGCAGTGTTTTAATTAACAATAAATTAGAGAAACATAGACAGGAAAATTATGATATGCTTGATTATATGTTGTTGTTAGATAAATGGCAAATTGATATGGATCTGGGAGACCCATATTACAATGTTAATTTTGATATTCAACAGAACAATTATTCTGTGCTTGTGTAG
7317	GC_00000191	Tery	USCT114_clean	28613	13	21	3	0	0.98154	0.580462	0.729508	0	21	0	0	COG0463|COG1216|COG2226	Glycosyltransferase involved in cell wall bisynthesis (WcaA) (PDB:5MLZ)|Glycosyltransferase, GT2 family (WcaE) (PDB:2Z86)|Ubiquinone/menaquinone biosynthesis C-methylase UbiE/MenG (UbiE) (PDB:4OBW)	COG0463|COG1216|COG2226	Biotin biosynthesis	M|G|H	Cell wall/membrane/envelope biogenesis|Carbohydrate transport and metabolism|Coenzyme transport and metabolism	ATGGAAAAATTTGAAATAGCAGATAAACAACCTCAACAACTAGCAGCAACTACTGGATTTTTAGACCAACTAGCAATAGAAAATGAAACTGTTTGTTTAAGTGGATGGGTTCTGTCATTTGAATCTGAAATGGTAAATAATTTTAAGGTTTTATTTGACGGTAAACAATTAACAGAATTTAGATTAACTCAAGGTATTCCTAGTCCTGGAGTAAAAAAAGCACATCCTAATATTTCTGCTGCTGATAATGCTCGGTTTATTATTAGGTTGCCAATGAATAAACAGCAGCAACAAGAATTTAAAGATTCTCTGATTATTTTAATTCCTTTAGTAAAAAATCGTGAAGGAGAACCTCTATTAAATGGTGTTACTCCTGCTTTATCTTCTGTATTAAAAACATCAGAAACTAATGATTTACCAACTACTACTCCCCAAGTAGAATTGATTTCTGTTCATGTACCAAAAGCTGCTGGAACTGCTTTTAGACAGGTTTTATTACAGGTTTATGGAACTCAAGGAGTTCTTACTGATAAAACTAATATGTTTGAAGATAATATGCCGGCTACTATTCATTGGCAAACTAAAGTTATTGAGGGTCATTTTCGGGCAGGTAAGTATGACAAATTATTTCCTAATGCTTACAGAATTACATGGTTAAGAGAACCGATACACAGGTTAATTTCTGATTATTGTTTTCGCCACATGTCTAATCCTACTCAAGATTATTTAAATAAAGAGAGTTTATTAAAGTTTGCTCAAGATAATAGTAATTTGATGGCTTACTGTGTAAATGGTAAGTCTTTAGATTATTTTGATTTTATAGGAATTACAGAACATTTTGCTGAAGATTTACTGGAACTGAAAAGTATTTTTGGATGGTGTGATTATGAGGTGATTTATCAAAATAGAAATCCTTATCCAGAATATATTGAGTTTCAAAAGAAAGTCTTGTCAGATAAAAAGTTAATGGATGAATTAGCAGTAGCTAATAGTCAAGATATGGAGCTTTATGAAGCTGCTTTGAATTTACGAAAAACTCCTAGGAAAAAATTAAGTTTTATAAGTTCACCTCTACAAAAATATAAAACTGTAGCAACGGTAGGAAATTTGGAAGTTGCAGAAATTAAGAATCAACAGTTAAATTTGTCTGGTTGGGCAGCTTCATTTAATTCTGGTCTTGTAGATAGTTTTGAAGTTACTGTGGCAGGTCAAAAGTTAATAAATTTTGAACAATTTTTGGGTCTCTCAAGTCCTGATGTTAAAAAAACTTTTCCCCATTTAGACAGTGCTGAAGTTGCTCGTTTTCACTTATTAGTAACTTTATCTCAAACACAAATTGAAGAGTTTATAGGCTCTGTTGTAGCTTTAACTCCCTTTTTTCAGGGGCGTAAAGGTTTGCCGCTTCTTAAAGTAATTTCTCCTGTTGATGGACGGGATAAAGCTGTTAATTATAAAGTTATTAATCAGGATAAGAATGTTGCCCCTCATCTAGTTTTACCTGATGGCAAGTCTATATCATTTCCACTAAAAAATTTAGTCACGCGAGTTCATGGAGACTCTGAAATTAGTGCTTTTTTAGAGGTAGGTAGACAAATAAGTATAGATATAAAAACGGCACTCCAGAAAATTGGTAAAAATTTTAGTGAATTTCAATCAGTATTGGATTTTGGTTGTGGTTGTGGGCGGGTAATTATTTGGTATAGTTCAGAAAGTGATTCTACTTCTCTATACGCTACAGATACTGATACTGAAGCTATATCATGGTGTCAAAAAAATATTAAATTTGCTAAGTTTAATGTTAACCAAGCATTGCCACCTTTGCCTTATGAAGATAATCAATTTGATTTTATTTATCTCATCTCAGTATTTACTCATCTTAATGAGGAAATGCAGTTGAAATGGTTGCAAGAATTGGAAAGAATTACTAAACCAGGGGGTGTTGTACTGATAACAACTCGCCAACTAAGAAGTCCTAAAGAAGCTATTGAAATGGCACCTAAATTAGTAGAATTAGGATTAATACATATGCCATCTTCAGCATATAAAAATGTCTTTCCAGATTGGTATGGAATTACGCTTCAGACAGAAGAATATGTCAGAAATAAGTGGGTTAATTTATTTGAAATAGTTGATTATTTTCCGGGGGGAATTAGAGGTAATCAAAATATAGTATTGCTCCGGAAAAATCTGAAGGAAAATTTTGATTTGTCTCCAGAAGCGATCGCTACTAAGCCAGAAATTATCAACCAATCTCCGGAGCGGAAAATGCCGGACATTAAACTTATTTCTGAAACTGGATATCTGGAAAAAGTAGAATTTACAAATAAAAATGAACTATCTATTAAAGGTTGGGTTGCTGATATTAATAATGGTTTTTTGGAAAACTTTAAAGTTACTTTTGATGCTATAGAAATAAACAGTTTTGAACTAAAGACTGGTATTCCTAGTCCAGATGTCAAAAAAATACACTCTAATCTTCATAATTCTCATCATGCTAGATTCCATATCAAAGTATCTCTAAATTCAGAACAAGTTTCACAATTCCAAAATTATCAGATTGATTTAATTCCTATCTTTAAAGATGATCAAGTTGGAGTTTTATCTAAGACTTTAGATATCCCTAAACAAGGTACTTTTCCTGAAGATCCTATACTTTCAAAACAATCAAATTGTATAGAATCAATTGAAGCTATTAATACGGCAGGTCAACCTCTTAGTCAAAGTCAAAAGTCAGAAGTTGAAAATCAACAATATTCTGAGCAATATTCTGCAATTGATAAATTTGTTACCTCAATAGTGGTTGATTCTTTTGGTTATTTAGAAAAGGTAGGAATTGATAATCAAAAATTAGTAGTATCTGGTTGGGTAGGTTCGGTTAAATTTGGTTCTGTAGAGGATTTTAAGGTTGTTATTGGCGGTCAAAAATTTACTTCTTTTGTGCAAGAATTAGGTTTACCTAGTCCAGATGTAGCAAAAGTTCGCCCTCAACTTAATAATGCTGGAAATTCTAGGTTTCGTATGGAAATTTCTCTCTCTCAAGCACAACTTAAAAATTGTCAAAATTCTTTGATTGTTCTGACTCCAATATTCTCAGGAAAAGAGGGAAATATTCTATTTAAATTATTTCAACCATCCCTACCTATTCCTAATGATAAATATATAGATGGGGGAGCAAAAAATTTTATTCCCAGAAGCTTTAAATTTTTAGGTGATTTTATCCAAAGGGTAGCTCTTCAACCAACTGCTGAAGTTTTAGAGATTGGTTGTGGAATTGGGAATATAGCTTATGGTCTTTCCTATTATTTGCAATCTCCAGGACGTTATGAAGGATTTGATTTTTCTGAGGAATTAATATCTTGGGCGCAACAAAATATTACTACTCAAAAACCTCATTGCAACTTCCGTCAGATAGATTCATATTTACCACTTCTTTATTATGCAAAAAGCTTTGATTTTGTATTTATTAGTTCTAGGTTTACTCAGGTGAGTGGCAGTGAGATTCGTAATTATTTAGATGAAGTTTATCGAGTTTTAAAACCAGGTGGTCGTCTGCTATTTAATTGTTTCTTGGTTAACCATGAGTCAGAAAAGTTAATTTCTAAAGGTAAAAGTTCTCAACCTCTTATTCATCGACTTCAAGAAGGTTTTACTAAAGACCTAAATGCACCAGAAAAGGGTATGGGTTTTCTGGAGTCTTTATTGTTGAAGTGGGTTAATAATTCTGGTTTTGATGTTTTGGGAAAATTTTATGGTTCTTGGTGTGGAAGAGTAGGTTGTAAAAGTTATCTGGATATGTTGATCCTTGAGAAGTCAGAAATCAGAAAGTTAGAACCTATAACTCATAAATCAGAATTTGATATTAAGAAGGAAGGAGAAATAAGGAATGAAGAGGAAGAAAAGAAGTCAGAGGTTACAAGTCAGAAGTTAGAATTGAAAATTGAAAAGACAGAAAAAATTGTGGAAATAATTCCTACAGCTACC
7318	GC_00000191	Tery	USCT114_clean	67150	13	21	3	0	0.98154	0.580462	0.729508	0	21	0	0	COG0463|COG1216|COG2226	Glycosyltransferase involved in cell wall bisynthesis (WcaA) (PDB:5MLZ)|Glycosyltransferase, GT2 family (WcaE) (PDB:2Z86)|Ubiquinone/menaquinone biosynthesis C-methylase UbiE/MenG (UbiE) (PDB:4OBW)	COG0463|COG1216|COG2226	Biotin biosynthesis	M|G|H	Cell wall/membrane/envelope biogenesis|Carbohydrate transport and metabolism|Coenzyme transport and metabolism	GAATTGAAAATTGAAAAGACAGAAAAAATTGTGGAAATAATTCCTACAGCTACCTCTTCCATAGTTGATATTCAGAAGGAAGAAGAAATAGGAAATGAGGAGGAAGAAAAGAAGTCAGAATTGAAAATTGAAAAGACAGAAAAAATTGTGGAAATAATTCCTACAGCTACCTCTTCCATAGTTGATATTCAGAAGGAAGAAAAAATAGGAAATGAGGAGGAAGAAAAGAAGTCAGAGGTTACAAGTCAGAAGTCAGAATTGAAAATTGAAAAGACAGAAAAAATTGTGGAAATAATTCCTACAGCTACCTCTTCCATAGTTGATATTCAGAAGGAAGAAAAAATAGGAAATGAGGAGGAAGAAAAGAAGTCAGAATTGAAAATTGAAAAGCCAGAAAAAATTGTGGAAATAATTCCTACAGCTACTTCTTCTATTTCTCCGTTACTGACAGAAATAACGGCAGATTTTGAAAAATCACAAACAGAGATTCAAGAAATTCAAGCTGATTTGGAAAAGTTCAAATCTAGAAATACAAATACTCCAACTCAAAATCTATTTCCTGTCAAGCAAGATAAAAAATTGTTGAGTTTAGCAGAAAAAACTCCTACTAAACCAGTGGCAGAAATTAATAATTTGCCTGGGTTGGAAGACAAAATTACTGATAAAAAACTAGCAGAAGTAAATGTGAATTTGCCGGGAAACCCTAAAAAACAAAAACAAGAATTATTGGGTTTATCAGGAGTAACAGTCGAAAAGTTCTGGGAAATTATTAATCTAGTAATTTCAATAGAAGGAAAAAGAGATTTTTCTCAACCTTCTATTAGTATCCTTACCCCTACTTGGAATTCTTCTTTAGATTGGTTTGTAGAAACAGTTTTGAGTGTTCTCAACCAATCTATTCCTGACTGGGAATGGTGTATTGTTGATGATGGATCAAAACAGCTAGAAATTAAAAATGTTCTGGCAGGTTTAGCAGAAAAAGAGTCGAGAATTAAAGTTATATTGTCAGAAGATAATGGTGGTATTAGTGCTGCGACAAATAAGGCATTAAAAATGGCTACGGGAGAATTTATTTGTTTATTAGACCATGATGATACTCTAGCACCGACAGCTTTAGAAAATAGTTTGTCTAAACTGGCAGAAGGATTTGATGTGGTTTATTCTGATGAAGATAAAATTGATTTTTCTGGGTTAAGTTATACTCATCCATTTTTTAAACCTGACTGGTCCCCCGAATATTTTCGTGGTGTAATGTATGTCGGTCATTTATTATGTTTACGTCGAGAAATAGCTGTGGCTGTTGGAGGTTTTAAGAGTGAATTTGATGGGGTACAAGATTATGAGTTTATGTTACGAGTTTCCGAGCAAACTAATAAAATTGCTCATATTTCTAAACATCTTTATCATTGGCGACAAGTGAAAGGAAGTATTTCGGGAGATGCTGATGCTAAAGCAGATATTGAAAAATTACAACAGGCTGCTGTTAATGCTCATTTGGAAAGAATTGGTTTAGCAGCAAAGGCGGAACCTGGTTTGGGTAGACATCGGGTAAATGTTCATCCTTTGCCAAGAAATAATTATCCTTTAATTAGTTTGATTATTGCTATTCCTAATATTTCGGAAAATCTCAATCAATGGTTGGAAAATTTCTTGTCTGTTTCTACTTATCCTGAAAATGAAGTAATTTTAATTAGTGGCAATGGAACAGATAATTTAATCCAAAATCCTGCTGTGAAGGTTTTAAGTTTATCTGGTAAGTTTAATTATTCTTGTGCTTATAATTTAGCTGCAAAAACTGCTAAGGGTGAATATTTTGTTTTTCTGAATACTAATTTGGAACCTACAGTTGAAGATTGGCAAACACATCTTTTATATTATGCAGAACAATCTGATATTGGTGCTGTGGGAGGGTTTTTGGTTTTACCTGACGGAACTGTTGAAGACGCAGGTATTGTGTTAGGAAAGTTGGGAAAAGTTAACTATGTGATGCGAGGTTTTGCTACTAATGATGATGGTTATGCAGGTTCTTTAGTTTGTGCAAGAGAGGTGTCTGCTGTAAGTAGAAAATGTTTGATGGTGAGTCGTGAAAATTTTGAATTGGTAGGTGGTTTTAATGAACATTTTTTCTGTGATTATCAGGATGTTGATTTGTGTTTGAAGTTACGGAAAAAAGGTAAGCGAATTATGTTTACTCCTCGCAGTGTTTTAATTAACAATAAATTAGAGAAACATAGACAGGAAAATTATGATATGCTTGATTATATGTTGTTGTTAGATAAATGGCAAATTGATATGGATCTGGGAGACCCATATTACAATGTTAATTTTGATATTCAACAGAACAATTATTCTGTGCTTGTGTAG
7319	GC_00000192		CON_clean	33040	12	21	3	0	0.732067	0.678751	0.704401	0	21	0	0	COG4995	Uncharacterized conserved protein, contains CHAT domain (PUBMED:11835511)			S	Function unknown	AGAATAAGGGGAGACAAAGCCGAAAATATTGAAGCTGCCATTGCTGCATACGAAAAAGGTTTGCGGGTGTACACCCAAACAGACTTCCCCATGGAATGGGCAAAGACTCAAAATAATCTCGGCGCTGCCTACAGAGAGAGAATAAGGGGAGACAAAGCCGAAAATATTGAAATGGCTATTGCAGCAGACGAAAAAGGTTTGCTGGTGCTAACCCAAACAGACTTCCCCATGGAATGGGCAAAGACTCAAAATAATCTCGGCACTGCCTACAGTGATAGAATAAGGGGAGACAAAGCCGAAAATATTGAATCCGCCATTGCCTGCTATGAAGCTGCTTTAGGAGTCAACAAGCCAGAAAATTTGCCAGCAAGCTGTTTGGTCACTGCCCGTAACCTAGCTAACCTTGCCGCACAACAACAAAACTATCAACTCGCCATCAAGAACTATGAACTCGCCATTGCCGCCATCGAGCAAAGTCGAGACTGGATCCCCGATGAAATGGCAAGACAAGAAATCTTGCGCAACAATATAGATGTCTATCAAAACATGGTTCAAGCTTGCGTCAATACCCAACAATATGACAAAGCTTTAGAAACTGTAGAAAGATTCCGCTGTCGTCGCTTGCTAGATTTAATTCTCACCAAAGATTTTTACAAAGATCGCGAAGTGCCAGAAGATATCCGCAACTTAGAAGCACAGATGGAAGATAAACAACGAGAAATTGACTATTTACGTCAGCAGTTAATAAACCAAAAAAATAATCAGGAAAAAACTGGAGCAAGTCGTCATATCTCCCGGGATGAGTGGGATGATATTACAGAAGAAATTGAAAACTTGATGACAAAAAAACAGGAAATTTGGCAACAGCTCCGGGAGTTAGACCCCGTATTATCAGAAGGTATTCAAGCGCCCACTGTTAGTGTAGAGAAAATGAAAGAATTGTTAGAAATTCCACAACAACCAGGAGAACCATTTCATGTCACAGCATCAAACAGTCCTTCCCCCCAACAAAAGGGAGAAAAACAAACAAACGATGTTGCTCTCCTGAGTTTCTACACAACAGACCATGAGACTTATATTTTTATCCTCACTCAAACAGGGGTAAAATTGCACCGTTGTCAAGAGCAAGGTTACAAAAATTTCCAACTGTGGTTACGAGATAATTGGTTAAAACCATACTCCGAAATAAATTATTTAGCAGAAAAACATGCTGCAGCAAACTTAGCCAAATGCGATATTGATGCCATTGAGTCAATTCACTCCAAACCATCCAAAGTCCTAGTTCAATTAACCGATGGCACAACAACAGAAATTGATCCTGCCCAGTTTGAAACAACCCGGAAACAACAGAAACACAAACTATACAAACAATGGCAAAACCAAATGGAAGAGACCTTAAAAGAATTAGCAGACAGACTGCAAATAAACCAACTCATAGAAAAACTCACGGACATCAAAGAAATTATTCTAGTACCCTTTATGTATCTGCATCAAATACCCTTACCAATATTACCCCTAGATAACGGTGAATACTTAGGAGAGAAATTCCGGGTGAGAATAGCACCCAGCACCCAGGTCTTAACATTTTGTCAGAAACAACCCCCAAACCGAGAAAAAAACCTGCCACCTTACGGTATCGTGGAAAATACCAAAGGCGACCTAAAGCACTCCCCCACAGAATGTCAATTGGTAGCACAAATTTATGGAGTCGCCCCCCAACACCATCTCAAAGGGAGCAAAGAAGCAACCAAAGCTAAATATAAAAAGTTGTTGACCAGAGAAAAAGTATTAGGTTTACTCTCCAGTCACCACGCCACATCTAATTTAACTCAACCTTTAGAGTCTAAGTTATTACTAGGAGACACGGACTTAACATTAGGGGAGTTGCTCAATGCCACCATTCGTTGCCCCCAGTTAGGAGACCTATTTCTCTCCTGTTGTGAAACAGCACTAGGAAATTCAGAATTAACGGACGATATTTTTACACTCAGCGCGGCATTTTTATCAGCAGGAGCATCAAACGTCATCAGTAGTTTGTGGGCAGTGGATGATTTAGCAACAACAATATTATCATATTTTTTCCACCGCAACCGGGCGGCAGGTATTCCTAGTGTAGATGCGTTATGGCAAGGACAGATGGAGTTGAAAGAATTAACTTTGGCAAAAGCGGAGGAGAATTTGAATAATGCAGAGGCAGTATTAGAAGAATTTGTAGAGGGGAGCGTAGAATATCAGGAAAAGGAGAAAATAGCTGATAACTGTCAGGAAATTTATGATTTAGTATTCAAGGCTAAAAAAGTAATAGGGAGAGAAAAACCCTTTGATCATCCTTTTTATTGGGCTGGTTTTGTTTGTCAAGGATAA
7320	GC_00000192		DEMO_clean	63964	12	21	3	0	0.732067	0.678751	0.704401	0	21	0	0	COG4995	Uncharacterized conserved protein, contains CHAT domain (PUBMED:11835511)			S	Function unknown	ATGGATGAACAACGCCTAACCGCATACGCTAAACTAATTCAACAACTCCTAAAGTGTCCTGAAGGTCTAGAGTCACATGTTCTCCAAAACCACCAACACCTCATAGATGAAAGATTAATTCCTGTAATGCAGAAATATGGTCAATATCTGGCTAAAACAGGTAATGAAAATCAAGCTCAATGTTTTTTGAATATAGCTCAAACCCTAGCACAACAGTTAAATAAGTTGCCAAATGCTGTTGCTGAGGAGTCTTACATGACTCTACTGGAACAGCTAAGAACAGCAAAGTTAGAAAATTGCGACGACTCGGCACCTATCTACCATATCCTAGATCACAACCGAGACCTTCTTGATGAAAATATTGCTCGTGTTCTCCCACAATATGCATCTAATTTGATCACCAAACTTACTGCTGAAGATACTGATGCTTTTGTTGACTTGCTCCAAAAACTGAGTAACGGGACTTTAGTGAAAAAATAG
7321	GC_00000192		DEMO_clean	55445	12	21	3	0	0.732067	0.678751	0.704401	0	21	0	0	COG4995	Uncharacterized conserved protein, contains CHAT domain (PUBMED:11835511)			S	Function unknown	ATGACTCAAAATAATCTCGGCATTGCCTACAGAAACAGAATAAGGGGAGACAAAGCCGAAAATATTGAAGCTGCCATTGCTGCATACGAACAAGCTTTGCTGGTGCGCACCCCAACTGACTTCCCCATGGACTGGGCAATGACTCAAAATAATCTCGGCGTTGCCTACATTTACAGAATAAAGGGAGACCAGGCCGAAAATATTGAAGCTGCCATTGCTGCATACGAACAAGCTTTGCAGGTGTACACCCAAACTGAATTCCCCAGGGACTGGGCAATGACTCAAAATAATATCGGCCTTGCCTACAGAAACAGAATAAGGGGAGACAAAGCCCAAAATATTGAAGCTGCCATTGCTGCATGCCAACAAGCTTTGCTGGTGCGCACCCAAACTGACTTACCCACGGACTGGGCAGCAACTCAAAATAATCTCGGCAATGCCTACAGTGACAGAATAAGGGGAGACAAAGCCGAAAATATTGAAGCTGCCATTGCTGCATACCAACAAGCTTTGCTGGTGCGCACCCAAACAGACTTCCCCATGGACTGGGCAGCAACTCAAAATAATCTCGGCATTGCCTACAGTGACAGAATAAGGGGAGACAAAGCCCAAAATATTGAAGCTGCCATTGCTGCATACCAACAAGCTTTGCTGGTGTACACCCAAACTGACTTCCCCATGGACTGGGCAATGACTCAAAATAATCTCGGCTCTGCCTACAGTGACAGAATAAGGGGAGACAAAGCCGAAAATATTGAAGCCGCCATTGCTGCATTCCAACAAGCTTTGCTGGTGCGCACCCAAACTGACTTCCCCATGGACTGGGCAGCAACTCAAAATAATCTTGGCAATGCCTACAGAAACAGAATAAGGGGAGACCAAGCCGAAAATATTGAAGCTGCCATTGCTGCATTCCAACAAGCTTTGCGGGTGCGCACCCAAACTGACTTCCCCATCAACTGGGCAGGAATTCAAAATAATCTCGGCCATGCCTACATTTGCAGAATAAAGGGAGACCAAGCCGAAAATATTGAAGCCGCCATTGCCTGCTATGAAGCTGCTTTAAAAGTCAGAAAACCAGAAAGCCTACCAGCAGCATGTTTAGAAACTGCCTATTACCTAGCTAGACTCGCCGCACAACAACAAAACTATCAACTCGCCATTAAGAACTATGAACTCGCCATTGCCGCCATTGAGAAAAGTCGAGACTGGATACCCGATGAAATGGCAAGACAAGAAATCTTGCGCAACAATATATATGTCTATGAAAACATGGTTCAAGCTTGCGTCAAGACCCAACAATATGACAAAGCTTTAGAAACTGTAGAAAGGTTCCGCTGTCGTCGCTTGCTAGATTTAATTCTCGCTAAACATTTCTACAAAGCTCACGAAGTTCCAGAAGATATCCGCAACTTAGAAGCACAGATGGAAGATAAACAACGAGAAATTGACTGTTTACGTCAGCGGCTAACAACCCCCAAAGGTGTTCAGGAACAAACTGGAGGAAGTCCTCATGTCTCCCGGGATGAGTGGGATGATATTACCGAAGAAATTGAAAAGTTGATAACAGAAAAACAGGAAATTTGGCAACGGCTCCGGGAGTTAGACCCCGTATTATCAGAAGGTATTCAAGCGCCCACTGTTAGTGTGGAGACAATGAAAGAATTATTAGAAACTCCACAACAACCAGGAGCAGCATTTGAACTCACCGGATCAAGGAGTCCTTCCCCCCAACAAAAGGGAGGGAAACAAACAAAGGATGTTGCTCTCCTGAGTTTCTACACAACAGATGATGATACTTATGTTTTTATCCTCACTCAAGCAGGGGTAAAATTGCACTTTTGTCAAGGGCAAGGTTACACCAAACTTCAATTGTGGTTACGAGAGAGTTGGTTAAAACCATACTCCGAAAGAAATTATTTAGCAGCATATTTTGCTGCAGCAAACTTAGCCAAATGCGATATTGATGCCATTAAGTCAATTGACTCCAAGCCATCGAAAGTCCTAGTAAAACTCACCGATGGCACAACAACAGAAATTGAACTTGCCCAGTTTGAAACAACCCGGAAACAAGAGAAACACAAACTATACAAACAATGGCAAGACCAAATGGAAGACACCTTAAAAGAATTAGCAGACAGACTGCAAATAAACCAACTCATAGAAAAACTCACGGACATCAAAGAAATTATTCTAGTACCCTTTATGTATCTGCATCAAATTCCTTTGCTAGTGTTGCCCCTAGATAACGGTCAATACTTAGGAGAAAAATTCCGGGTAAGAACGGCACCCAGCACCCAGGTCTTAACATTTTGTCAGAAACAACCCCCAACCCGAGAAAAAGACCTGCCACTTTACGGTATCGTCGAAAATACTAAAAATGATCTACCATATACCCCCACAGAATGTCAATTGGTAGCACAAATTTATGGAGTCGCCCCCGAACACCATCTCAAAGGGAGCAAGGAAGCAACGAAAGCTAAATATAAAAAGTTGTTGACCAGAGAAAAAGTATTAGGTTTGCTCTCCAGTCACCACGCCACATCTAATTTAACTCAACCTTTAGAGTCTAAGTTATTACTGGGAGACACGGACTTAACATTAGGGGAATTGCTCAATGCCACCATTCGTTTCCCCCAGGTAGGAGACCTATTTCTCTCCTGTTGTGAAACAGCACTAGGAAATTCAGAATTAACGGACGATATTTTTACACTCAGCGCGGCATTTTTATCAGCAGGAGCATCAAACGTCATCAGTAGTTTGTGGGCAGTGGATGATTTAGCAACAACAATATTATCATATTTTTTCCACCGCAACCGGGCGGCAGGTATTCCTAGTGTAGATGCGTTATGGCAAGGACAGATGGAGTTAAAAGAGTTAACTTTGGCAAAAGCGGAGGAGAATTTGAATAATGCAGAGGCAGTATTAGAAGAATTTGTAGAGGGGAGCGTAGAATATAAGGAAAAGGAAAAAATAGTTGATAACTGTCAGGAAATTTATGATTTAGTATTCAAGGCTAAAAAAGTAATAGGGAGAGAAAAACCCTTTGATCATCCTTTTTATTGGGCTGGTTTTGTTTGTCAAGGATAA
7322	GC_00000192		GS4_clean	16819	12	21	3	0	0.732067	0.678751	0.704401	0	21	0	0	COG4995	Uncharacterized conserved protein, contains CHAT domain (PUBMED:11835511)			S	Function unknown	ATGGATGAACAACGCCTAACCGCATACGCTAAACTAATTCAACAACTCCTAAAGTGTCCTGAAGGTCTAGAGTCACATGTTCTCCAAAACCACCAACACCTCATAGATGAAAGATTAATTCCTGTAATGCAGAAATATGGTCAATATCTGGCTAAAACAGGTAATGAAAATCAAGCTCAATGTTTTTTGAATATAGCTCAAACCCTAGCACAACAGTTAAATAAGTTGCCAAATGCTGTTGCTGAGGAGTCTTACATGACTCTACTGGAACAGCTAAGAACAGCAAAGTTAGAAAATTGCGACGACTCGGCACCTATCTACCATATCCTAGATCACAACCGAGACCTTCTTGATGAAAATATTGCTCGTGTTCTCCCACAATATGCATCTAACTTGATCACCAAACTTACTGCTGAAGATACTGATGCTTTTGTTGACTTGCTCCAAAAACTGAGTAATGATTTTTATAGTTTTCCACGGGGCAACAGAAAAGCTAATATAGAAATAGCGATCGCTGGATATTTATTTGTCCTCAGCTACCGTCAGGAAAATACAGAAAAATGGGCAATGACTCAAAATAATCTCGGCATTGCCTACAGTGACAGAATAAGGGGAGACAAAGCC
7323	GC_00000192		GS4_clean	16959	12	21	3	0	0.732067	0.678751	0.704401	0	21	0	0	COG4995	Uncharacterized conserved protein, contains CHAT domain (PUBMED:11835511)			S	Function unknown	TGGGCAATGACTCAAAATAATCTCGGCAATGCCTACAGAGACAGAATAAGGGGAGACAAAGCCGAAAATATTGAAGCCGCCATTGCTGCATACCAACAAGCTTTGCTGGTGCACACCCAAACTGACTTCCCCATGGACTGGGCAGCAACTCAAAATAATCTCGGCTCTGCCTACAGTGACAGAATAAGGGGAGACAAAGCCGAAAATATTGAAGCCGCCATTGCTGCATACGAACAAGCTTTGCTGGTGTACACCCAAACTGACTTCCCCATCAACTGGGCAATGACTCAAAATAATCTCGGCTCTGCCTACAGTGACAGAATAAGGGGAGACAAAGCCGAAAATATTGAAGCTGCCATTGCTGCATACCAACAAGCTTTGCTGGTGTACACCCAAACTGACTTCCCCATGGACTGGGCAATGACTCAAAATAATCTCGGCAATGCCTACAGAGACAGAATAAGGGGAGACAAAGCCGAAAATATTGAAGCCGCCATTGCTGCATGCCAACAAGCTTTGCTGGTGTTCACCCAAACTGACTTCCCCATGTACTGGGCAACAACTCAAAATAATCTCGGCCTTGCCTACAGTGACAGAATAAGGGGAGACAAAGCCGAAAATATTGAAGCCGCCATTTCCTGCTATGATGCTGCTTTAAGAGTCACAAAACCAGAAAACCTACCAGCAGAGTGTTTACAAACTGCCCGTAACCTAGCTAGCCTTGCCGCAAAACAACAAAACTATGAACTCGCCATTAAGAACTATGAACTCGCCATTGCCGCCATAGAGAAAAGTCGAGACTGGATACCCGATGAAATGGCAAGACAAGAAATCTTGCGCAACAATATATATGTCTATGAAAACATGGTTCAAGCTTGCGTCAAGACCCAACAATATGACAAAGCTTTAGAAACAGTAGAAAGGTTCCGCTGTCGTCGCTTGCTAGATTTAATTCTCGCTAAACATTTCTACAAAGCTCACGAAGTTCCAGAAGATATCCGCAACTTAGAAGCACAGATGGAAGATAAACAACGAGAAATTGACTGTTTACGTCAGCGGCTAACAACCCCCAAAGGTGTTCAGGAACAAACTGGAGGAAGTCCTCATGTCTCCCGGGATGAGTGGGATGATATTACCGAAGAAGTTGAAAAGTTGATAACAGAAAAACAGGAAATTTGGCAACAGCTCCGGGAGTTAGACCCCGTATTATCAGAAGGTATTCAAGCGCCCACTGTTAGTGTGGAGACAATGAAAGAATTATTAGAAACTCCACAACAACCAGGATCAGCATTTGATGTCACCGGATCAAAGAGTCCTTCCCCCCAACAAAAGGGAGGGAAACAAACAAACGATGTTGCTCTCCTGAGTTTCTACACAACAGATGATGATACTTATGTTTTTATCCTCACTCAAGCAGGGGTAAAATTGCACTTTTGTCAAGGGCAAGGTTACACCAAACTTCAATTGTGGTTACGAGAGAGTTGGTTAAAACCATACTCCGAAAGAAATTATTTAGCAGCATATTTTGCTGCAGCAAACTTAGCCAAATGCGATATTGATGCTATTAAGTCAATTGACTCCAAGCCATCCAAAGTCCTAGTCAAACTCACCGATGGCACAACAACAGAAATTGAACTTGCCCAGTTTGAAACAACCCGGAAACAAGAGAAACACAAACTATACAAACAATGGCAAGACCAAATGGAAGAGACCTTAAAAGAATTAGCAGACAGACTGCAAATAAACCAACTCATAGAAAAACTCACCGACATCAAAGAAATTATTCTAGTACCCTTTATGTATCTGCATCAAATTCCTTTGCTAGTGTTGCCCCTAGATAACGGTCAATACTTAGGAGAAAAATTCCGGGTGAGAACGGCACCCAGCACCCAGGTCTTAACATTTTGTCAGAAACAACCCCCAACCCGAGAAAAAAACCTGCCACTTTACGGTATCGTCGAAAATACTAAAAATGATCTACCATATACCCCCACAGAATGTCAATTGGTAGCACAAATTTATGGAGTCGCCCCCCAACACCATCTCAAAGGGAGCAAGGAAGCAACGAAAGCTAAATATAAAAAGTTGTTGACCAGAGAAAAAGTATTAGGTTTGCTCTCCAGTCACCACGCCACATCTAATTTAACTCAACCTTTAGAGTCTAAGTTATTACTGGGAGACACAGACTTAACATTAGGGGAGTTGCTCAATGCCACCATTCGTTGCCCCCAGTTAGGAGACCTATTTCTCTCCTGTTGTGAAACAGCACTAGGAAATTCAGAATTAACCGACGATATTTTTACACTCAGCGCGGCATTTTTATCAGCAGGAGCATCAAACGTCATCAGTAGTTTGTGGGCAGTGGATGACTTGGCAACAACAATATTATCATATTTTTTCCACCGCAACCGGGCGGCAGGTATTCCTAGTGTAGATGCGTTATGGCAAGGACAGATGGAGTTAAAAGAGTTAACTTTGGCAAAAGCGGAGGAGAATTTGAATAATGCAGAGGCAGTATTAGAAGAATTTGTAGAGGGGAGCGTAGAATATCAGGAAAAGGAGAAAATAGCTGATAACTGTCAGGAAATTTATGATTTAGTATTCAAGGCTAAAAAAGTAATAGGGAGAGAAAAACCTTTTGATCATCCTTTTTATTGGGCTGGTTTTGTTTGTCAAGGATAA
7324	GC_00000192		H94_clean	17057	12	21	3	0	0.732067	0.678751	0.704401	0	21	0	0	COG4995	Uncharacterized conserved protein, contains CHAT domain (PUBMED:11835511)			S	Function unknown	TTGCTAGATTTAATTCTCACCAAAGATTTTTACAAAGATCGCGAAGTGCCAGAAGATATCCGCAACTTAGAAGCACAGATGGAAGATAAACAACGAGAAATTGACTATTTACGTCAGCAGTTAAAAACCCCAAAAAATAATCAGGAAAAAACTGGAGCAACTCGTCATATCTCCCGGGATGAGTGGGATGATATTACAGAAGAAATTGAAAACTTGATGACAAAAAAACAGGAAATTTGGCAACAGCTCCGGGAGTTAGACCCCGTATTATCAGAAGGTATTCAAGCGCCCACTGTTAGTGTAGAGAAAATGAAAGAATTGTTAGAAATTCCACAACAACCAGGAGAACCATTTCATGTCACAGCATCAAACAGTCCTTCCCCCCAACAAAACGGAGAAAAACAAACAAACGATGTTGCTATCCTGAGTTTCTACACAACAGACCATGAGACTTATATTTTTATCCTCACTCAAACAGGGGTAAAATTGCACCGTTGTCAAGAGCAAGGTTACAAAAATTTCCAACTGTGGTTACGAGATAATTGGTTAAAACCATACTCCCAAAGAAATTATTTAGCAGAAAAACATGCTGCAGCAAACTTAGCCAAATGCGATATTGATGCCATTGAGTCAATTCACTCCAAAGCATCGAAAGTCCTAGTCCAATTAACCGATGGCACAACAACAGAAATTGAACTTGCCCAGTTTGAAACAACCCGGAAACAACAGAAACACAAACTATACAAACAATGGCAAAACCAAATGGAAGAGACCTTAAAAGAATTAGCAGACAGACTGCAAATAAACCAACTCATAGAAAAACTCACCGACATCAAAGAAATTATTCTAGTACCATTTATGTATCTGCATCAAATACCCTTACCAATATTACCCCTAGATAACGGTCAATACTTAGGAGAGAAATTCCGGGTGAGAATAGCACCCAGCACCCAGGTCTTAACATTTTGTCAGAAACAACCCCCAAACCGAGAAAAAAACCTGCCACCTTACGGTATCGTGGAAAATACCAAAGACGACCTACCATACACCCCCACAGAATGTCAATTGGTAGCACAAATTTATGGAGTCGCCCCCCAACACCATCTCAAAGGCAGCAAAGAAGCAACGAAAGCTAAATATAAAAAGTTGTTGACCAGAGAAAAAGTATTAGGTTTACTCTCCAGTCACCACGCCACATCTAATTTAACTCAACCTTTAGAGTCTAAGTTATTACTAGGAGACACAGACCTAACATTAGGGGAATTGCTCAATGCCACCATTCGTTTCCCCCAGGTAGGAGACCTATTTCTCTCCTGTTGCGAAACAGCACTAGGAAATTCAGAATTAACGGACGATATTTTTACACTCAGCGCGGCATTTTTATCAGCAGGAGCATCAAACGTCATCAGTAGTTTGTGGGCAGTGGATGATTTAGCAACAACAATATTATCATATTTTTTCCACCGCAACCGCGCGGCAGGTATTCCTAGTGTAGATGCGTTATGGCAAGGACAGATGGAGTTGAAAGAATTAACCTTGGCAAAAGCGGAGGAGAGTTTGGATAATGCAGAGGCAGTATTGGAAGAAGTTGTAGAGGGGAGCGTGGAATATGAGGAAAAGGAAAAAATAGTTGATAACTGTCAGGAAATTTATGATTTAGTAGGACAAGCTCAAGAAGCAATAGGGGGAGAAAAACCCTTTGATCATCCTTATTATTGGGCTGGTTTTGTTTGTCAAGGATAA
7325	GC_00000192		IMS101	46492	12	21	3	0	0.732067	0.678751	0.704401	0	21	0	0	COG4995	Uncharacterized conserved protein, contains CHAT domain (PUBMED:11835511)			S	Function unknown	ATGGATGAACAACGCCTAACCGCATACGCTAAACTAATTCAACAACTCCTAAAGTGTCCTGAAGGTCAAGAGTCAAATGTTCTCCAAAACCACCAACACCTCATAGATGAAAGATTAATTCCTGTAATGCAGAAATATGGTCAATATCTGGCTAAAACAGGTAATGAAAATCAAGCTCAATGTTTTTTGAATATAGCTCAAACCCTAGCACAACAGTTAAATAAGTTGCCAAATGCTGTTGCTGAGGAGTCTTACATGACTCTACTGGAACAGCTAAGAACAGCAAAGTTAGAAAATTGCGACGACTCGGCACCTGTCTACCATATCCTAGATCACAACCGAGACCTTCTTGATGAAAATATTGCTCGTGTTCTCCCACAATATGCATCTGACTTGATCACCAAACTTACTGCTGAAGATACTGGTGGTTTTGTTGACTTGATCGAAAGCCTGAGTTATGATTTTTATAGTTTTCCACGGGGCAACAGAAAAGCTAATATAGAAATAGCGATCGCTGGATATTTATTTGTCCTCAGCTACCGTCAGGAAAATACAGAAAAATGGGCAGGAGCTCAAAATAATCTCGGTGCTGCCTACTTTTACAGAATAAGGGGAGACAAAGCCGAAAATATTGAAGCTGCCATTGCTGCATGCAAACAAGCTTTGCTGGTGTTCACCCAAACTGACTTCCCCATGGACTGGGCAACAACTCAAAATAATCTCGGCGGTGCCTACTTTTACAGAATAAGGGGAGACAAAGCCGAAAATATTGAAGCCGCCATTGCTGCATTCCAACAAGCTTTGCTGGTGTTCACCCAAACTGACTTCCCCATCAACTGGGCAGGAACTCAAAATAATCTCGGCCTTGCCTACATTGACAGAATAAGGGGAGACAAAGCCGAAAATATTGAAGCTGCCATTGCTGCATTCCAACAAGCTTTGCTGGTGCACACCCAAACAGACTTCCCCATGGACTGGGCAAATACTCAAAATAATCTCGGCATTGCCTACATTTACAGAATAAGGGGAGACAAAGCCGAAAATATTGAAGCTGCCATTGCTGCACACGAACAAGCTTTGCTGGTGTACACCCAAACTGACTTCCCCATGGACTGGGCAAATACTCAAAATAATCTCGGCATTGCCTACAGTGACAGAATAAGGGGAGACAAAGCCGAAAATATTGAAGCCGCCATTGCTGCATTCCAACAAGCTTTGCTGGTGTTCACCCAAACTGACTTCCCCATCAACTGGGCAGCAACTCAAAATAATCTCGGCATTGCCTACAGTAAGAGAATAAGGGGAGACAAAGCCGAAAATATTGAAGCCGCCATTGCTGCATACGAACAAGCTTTGCTGGTGTACACCCAAACTGACTTCCCCATCAACTGGGCAATGACTCAAAATAATCTCGGCCTTGCCTACATTGACAGAATAAGGGGAGACAAAGCCGAAAATATTGAAGCTGCCATTGCTGCATTCCAACAAGCTTTGCTGGTGCACACCCAAACAGACTTCCCCATGGACTGGGCAGGAACTCAAAATAATCTCGGCCTTGCCTACATTTACAGAATAAGGGGAGACAAAGCCGAAAATATTGAAGCCGCCATTGCTGCATACCAACAAGCTTTGCTGGTGTACACCCAAACTGACTTCCCCATCAACTGGGCAAATACTCAAAATAATCTCGGCATTGCCCACTGGGAGAGAATAAGGGGAGACAAAGCCGAAAATATTGAAGCCGCCATTGCTGCATACCAACAAGCTTTGCTGGTGTACACCCAAACTGACTTCCCCATGGACTGGGCAAATACTCAAAATAATCTCGGCATTGCCTACAGTGACAGAATAAGGGGAGACAAAGCCGAAAATATTGAAGCTGCCATTGCTGCATACCAACAAGCTTTGCTGGTGTACACCCAAACTGACTTCCCCATGGACTGGGCAATGACTCAAAATAATCTCGGCGCTGCCTACAGAGACAGAATAAGGGGAGACAAAGCCCAAAATATTGAAGCTGCCATTGCTGCATACCAACAAGCTTTGCTGGTGCGCACCCAAACTGACTTACCCAGGGACTGGGCAATGACTCAAAATAATCTCGGCAATTCCTACAGAGACAGAATAAAGGGAGACAAAGCCGAAAATATTGAAGCTGCCATTGATGCATACAAAGAAGCTTTGCTGGTGTATACCCAAACTGACTTCCCCATCGACTGGGCAGCAACTCAAAATAATCTCGGCATTGCCTACAGTGACAGAATAAGGGGAGACAAAGCCGAAAATATTGAAGCCGCCATTTCCTGCTATGATGCTGCTTTAAGAGTCACAAAACCAGAAAACCTACCAGCAGAGTGTTTACAAACTGCCCGTAACCTAGCTAGCCTTGCCGCAAAACAACAAAACTATGAACTCGCCATTAAGAACTATGAACTCGCCATTGCCGCCATAGAGAAAAGTCGAGACTGGATACCCGATGAAATGGCAAGACAAGAAATCTTGCGCAACAATATATATGTCTATGAAAACATGGTTCAAGCTTGCGTCAAGACCCAACAATATGACAAAGCTTTAGAAACAGTAGAAAGGTTCCGCTGTCGTCGCTTGCTAGATTTAATTCTCGCTAAACATTTCTACAAAGCTCACGAAGTTCCAGAAGATATCCGCAACTTAGAAGCACAGATGGAAGATAAACAACGAGAAATTGACTGTTTACGTCAGCGGCTAACAACCCCCAAAGGTGTTCAGGAACAAACTGGAGGAAGTCCTCATGTCTCCCGGGATGAGTGGGATGATATTACCGAAGAAGTTGAAAAGTTGATAACAGAAAAACAGGAAATTTGGCAACAGCTCCGGGAGTTAGACCCCGTATTATCAGAAGGTATTCAAGCGCCCACTGTTAGTGTGGAGACAATGAAAGAATTATTAGAAACTCCACAACAACCAGGAGCAGCATTTGATGTCACCGGATCAAAGAGTCCTTCCCCCCAACAAAAGGGAGGGAAACAAACAAAGGATGTTGCTCTCCTGAGTTTCTACACAACAGATGATGATACTTATGTTTTTATCCTCACTCAAGCAGGGGTAAAATTGCACTTTTGTCAAGGGCAAGGTTACACCAAACTTCAATTGTGGTTACGAGAGAGTTGGTTAAAACCATACTCCGAAAGAAATTATTTAGCAGAAAAACATGCTGCAGCAAACTTAGCCAAATGCGATATTGATGCCATTAAGTCAATTGACTCCAAGCCATCCAAAGTCCTAGTCAAACTCACCGATGGCACAACAACAGAAATTGAACTTGCCCAGTTTGAAACAACCCGGAAACAAGAGAAACACAAACTATACAAACAATGGCAAGACCAAATGGAAGAGACCTTAAAAGAATTAGCAGACAGACTGCAAATAAACCAACTCATAGAAAAACTCACCGACATCAAAGAAATTATTCTAGTACCCTTTATGTATCTGCATCAAATTCCTTTGCTAGTGTTGCCCCTAGATAACGGTCAATACTTAGGAGAAAAATTCCGGGTGAGAACGGCACCCAGCACCCAGGTCTTAACATTTTGTCAGAAACAACCCCCAACTCGAGAAAAAAACCTGCCACTTTACGGTATCGTCGAAAATACTAAAAATGATCTACCATATACCCCCACAGAATGTCAATTGGTAGCACAAATTTATGGAGTCGCCCCCGAACACCATCTCAAAGGGAGCAAGGAAGCAACCAAAGCCAAATATAAAAAGTTGTTGACCAGAGAAAAAGTATTAGGTTTGCTCTCCAGTCACCACGCCACATCTAATTTAACTCAACCTTTAGAGTCTAAGTTATTACTGGGAGACACGGACTTAACATTAGGGGAGTTGCTCAATGCCACCATTCGTTGCCCCCAGTTAGGAGACCTATTTCTCTCCTGTTGTGAAACAGCACTAGGAAATTCAGAATTAACGGACGATATTTTTACACTCAGCGCGGCATTTTTATCAGCAGGAGCATCAAACGTCATCAGTAGTTTGTGGGCAGTCAATGACTTGGCAACAACAATATTATCATATTTTTTCCACCGCAACCGGGCGGCAGGTATTCCTAGTGTAGATGCGTTATGGCAAGGACAGATGGAGTTAAAAGAGTTAACTTTGGCAAAAGCGGAGGAGAATTTGAATAATGCAGAGGCAGTATTAGAAGAATTTGTAGAGGGGAGCGTAGAATATCAGGAAAAGGAGAAAATAGCTGATAACTGTCAGGAAATTTATGATTTAGTATTCAAGGCTAAAAAAGTAATAGGGAGAGAAAAACCTTTTGATCATCCTTTTTATTGGGCTGGTTTTGTTTGTCAAGGATAA
7326	GC_00000192		LIN_clean	68823	12	21	3	0	0.732067	0.678751	0.704401	0	21	0	0	COG4995	Uncharacterized conserved protein, contains CHAT domain (PUBMED:11835511)			S	Function unknown	ATGGATGAACAACGCCTAACCGCATACGCTAAACTAATTCAACAACTCCTAAAGTGTCCTGAAGGTCAAGAGTCAAATGTTCTCCAAAACCACCAACACCTCATAGATGAAAGATTAATTCCTGTAATGCAGAAATATGGTCAATATCTGGCTAAAACAGGTAATGAAAATCAAGCTCAATGTTTTTTGAATATAGCTCAAACCCTAGCACAACAGTTAAATAAGTTGCCAAATGCTGTTGCTGAGGAGTCTTACATGACTCTACTGGAACAGCTAAGAACAGCAAAGTTAGAAAATTGCGACGACTCGGCACCTGTCTACCATATCCTAGATCACAACCGAGACCTTCTTGATGAAAATATTGCTCGTGTTCTCCCACAATATGCATCTGACTTGATCACCAAACTTACTGCTGAAGATACTGGTGGTTTTGTTGACTTGATCGAAAGCCTGAGTTATGATTTTTATAGTTTTCCACGGGGCAACAGAAAAGCTAATATAGAAATAGCGATCGCTGGATATTTATTTGTCCTCAGCTACCGTCAGGAAAATACAGAAAAATGGGCAGGAGCTCAAAATAATCTCGGTGCTGCCTACTTTTACAGAATAAGGGGAGACAAAGCCGAAAATATTGAAGCTGCCATTGCTGCATGCCAACAAGCTTTGCTGGTGTACACCCAAACTGACTTCCCCATCGACTGGGCAATGACTCAAAATAATCTCGGC
7327	GC_00000192		LIN_clean	38623	12	21	3	0	0.732067	0.678751	0.704401	0	21	0	0	COG4995	Uncharacterized conserved protein, contains CHAT domain (PUBMED:11835511)			S	Function unknown	TACCAACAAGCTTTGCTGGTGCGCACCCAAACTGACTTCCCCATGGACTGGGCAATGACTCAAAATAATCTCGGCAATGCCTACAGTGACAGAATAAGGGGAGACAAAGCCGAAAATATTGAAGCTGCCATTGCTGCATACCAACAAGCTTTGCTGGTGCGCACCCAAACAGACTTCCCCATGGACTGGGCAGGAACTCAAAATAATCTCGGCATTGCCTACAGTGACAGAATAAGGGGAGACAAAGCCGAAAATATTGAAGCCGCCATTTCCTGCTATGATGCTGCTTTAAGAGTCACAAAACCAGAAAACCTACCAGCAGAGTGTTTACAAACTGCCCGTAACCTAGCTAGCCTTGCCGCAAAACAACAAAACTATGAACTCGCCATTAAGAACTATGAACTCGCCATTGCCGCCATAGAGAAAAGTCGAGACTGGATACCCGATGAAATGGCAAGACAAGAAATCTTGCGCAACAATATATATGTCTATGAAAACATGGTTCAAGCTTGCGTCAAGACCCAACAATATGACAAAGCTTTAGAAACAGTAGAAAGGTTCCGCTGTCGTCGCTTGCTAGATTTAATTCTCGCTAAACATTTCTACAAAGCTCACGAAGTTCCAGAAGATATCCGCAACTTAGAAGCACAGATGGAAGATAAACAACGAGAAATTGACTGTTTACGTCAGCGGCTAACAACCCCCAAAGGTGTTCAGGAACAAACTGGAGGAAGTCCTCATGTCTCCCGGGATGAGTGGGATGATATTACCGAAGAAGTTGAAAAGTTGATAACAGAAAAACAGGAAATTTGGCAACAGCTCCGGGAGTTAGACCCCGTATTATCAGAAGGTATTCAAGCGCCCACTGTTAGTGTGGAGACAATGAAAGAATTATTAGAAACTCCACAACAACCAGGAGCAGCATTTGATGTCACCGGATCAAAGAGTCCTTCCCCCCAACAAAAGGGAGGGAAACAAACAAAGGATGTTGCTCTCCTGAGTTTCTACACAACAGATGATGATACTTATGTTTTTATCCTCACTCAAGCAGGGGTAAAATTGCACTTTTGTCAAGGGCAAGGTTACACCAAACTTCAATTGTGGTTACGAGAGAGTTGGTTAAAACCATACTCCGAAAGAAATTATTTAGCAGAAAAACATGCTGCAGCAAACTTAGCCAAATGCGATATTGATGCCATTAAGTCAATTGACTCCAAGCCATCCAAAGTCCTAGTCAAACTCACCGATGGCACAACAACAGAAATTGAACTTGCCCAGTTTGAAACAACCCGGAAACAAGAGAAACACAAACTATACAAACAATGGCAAGACCAAATGGAAGAGACCTTAAAAGAATTAGCAGACAGACTGCAAATAAACCAACTCATAGAAAAACTCACCGACATCAAAGAAATTATTCTAGTACCCTTTATGTATCTGCATCAAATTCCTTTGCTAGTGTTGCCCCTAGATAACGGTCAATACTTAGGAGAAAAATTCCGGGTGAGAACGGCACCCAGCACCCAGGTCTTAACATTTTGTCAGAAACAACCCCCAACTCGAGAAAAAAACCTGCCACTTTACGGTATCGTCGAAAATACTAAAAATGATCTACCATATACCCCCACAGAATGTCAATTGGTAGCACAAATTTATGGAGTCGCCCCCGAACACCATCTCAAAGGGAGCAAGGAAGCAACCAAAGCCAAATATAAAAAGTTGTTGACCAGAGAAAAAGTATTAGGTTTGCTCTCCAGTCACCACGCCACATCTAATTTAACTCAACCTTTAGAGTCTAAGTTATTACTGGGAGACACGGACTTAACATTAGGGGAGTTGCTCAATGCCACCATTCGTTGCCCCCAGTTAGGAGACCTATTTCTCTCCTGTTGTGAAACAGCACTAGGAAATTCAGAATTAACGGACGATATTTTTACACTCAGCGCGGCATTTTTATCAGCAGGAGCATCAAACGTCATCAGTAGTTTGTGGGCAGTCAATGACTTGGCAACAACAATATTATCATATTTTTTCCACCGCAACCGGGCGGCAGGTATTCCTAGTGTAGATGCGTTATGGCAAGGACAGATGGAGTTAAAAGAGTTAACTTTGGCAAAAGCGGAGGAGAATTTGAATAATGCAGAGGCAGTATTAGAAGAATTTGTAGAGGGGAGCGTAGAATATCAGGAAAAGGAGAAAATAGCTGATAACTGTCAGGAAATTTATGATTTAGTATTCAAGGCTAAAAAAGTAATAGGGAGAGAAAAACCTTTTGATCATCCTTTTTATTGGGCTGGTTTTGTTTGTCAAGGATAA
7328	GC_00000192		R01_clean	5858	12	21	3	0	0.732067	0.678751	0.704401	0	21	0	0	COG4995	Uncharacterized conserved protein, contains CHAT domain (PUBMED:11835511)			S	Function unknown	GCCGAAAATATTGAAGCCGCCATTGCCTGCTATGAAGCTGCTTTAAAAGTCAGAAAACCAGAAAGCCTACCAGCAGCATGTTTAGAAACTGCCTATTACCTAGCTAGACTCGCCGCACAACAACAAAACTATCAACTCGCCATTAAGAACTATGAACTCGCCATTGCCGCCATAGAGAAAAGTCGAGACTGGATACCCGATGAAATGGCAAGACAAGAAATCTTGCGCAACAATATATATGTCTATGAAAACATGGTTCAAGCTTGCGTCAAGACCCAACAATATGACAAAGCTTTAGAAACAGTAGAAAGGTTCCGCTGTCGTCGCTTGCTAGATTTAATTCTCGCTAAACATTTCTACAAAGCTCACGAAGTTCCAGAAGATATCCGCAACTTAGAAGCACAGATGGAAGATAAACAACGAGAAATTGACTGTTTACGTCAGCGGCTAACAACCCCCAAAGGTGTTCAGGAAAAAACTGGAGGAAGTCCTCATGTCTCCCGGGATGAGTGGGATGATATTACCGAAGAAGTTGAAAAGTTGATAACAGAAAAACAGGAAATTTGGCAACAGCTCCGGGAGTTAGACCCCGTATTATCAGAAGGTATTCAAGCGCCCACTGTTAGTGTGGAGACAATGAAAGAATTATTAGAAACTCCACAACAACCAGGAGCAGCATTTGATGTCACCGGATCAAGGAGTCCTTCCCCCCAACAAAAGGGAGGGAAACAAACAAAGGATGTTGCTCTCCTGAGTTTCTACACAACAGATGATGATACTTATGTTTTTATCCTCACTCAAGCAGGGGTAAAATTGCACTTTTGTCAAGGGCAAGGTTACACCAAACTTCAATTGTGGTTACGAGAGAGTTGGTTAAAACCATACTCCGAAAGAAATTATTTAGCAGCATATTTTGCTGCAGCAAACTTAGCCAAATGCGATATTGATGCCATTAAGTCAATTGACTCCAAGCCATCCAAAGTCCTAGTCAAACTCACCGATGGCACAACAACAGAAATTGAACTTGCCCAGTTTGAAACAACCCGGAAACAAGAGAAACACAAACTATACAAACAATGGCAAGACCAAATGGAAGACACCTTAAAAGAATTAGCAGACAGACTGCAAATAAACCAACTCATAGAAAAACTCACCGACATCAAAGAAATTATTCTAGTACCCTTTATGTATCTGCATCAAATTCCTTTGCTAGTGTTGCCCCTAGATAACGGTCAATACTTAGGAGAAAAATTCCGGGTAAGAACGGCACCCAGCACCCAGGTCTTAACATTTTGTCAGAAACAACCCCCAACCCGAGAAAAAAACCTGCCACTTTACGGTATCGTCGAAAATACTAAAAATGATTTACCATATACCCCTACAGAATGTCAATTGGTAGCACAAATTTATGGAGTCGCCCCCGAACACCATCTCAAAGGGAGCAAGGAAGCAACCAAAGCCAAATATAAAAAGTTGTTGACCAGAGAAAAAGTATTAGGTTTGCTCTCCAGTCACCACGCCACATCTAATTTAACTCAACCTTTAGAGTCTAAGTTATTACTGGGAGACACGGACTTAACATTAGGGGAGTTGCTCAATGCCACCATTCGTTGCCCCCAGGTAGGAGACCTATTTCTCTCCTGTTGTGAAACAGCACTAGGAAATTCAGAATTAACCGACGATATTTTTACACTCAGCGCGGCATTTTTATCAGCAGGAGCATCAAACGTCATCAGTAGTTTGTGGGCAGTCAATGACTTAGCAACAACAATATTATCATATTTTTTCCACCGCAACCGCGCGGCAGGTATTCCTAGTGTAGATGCGTTATGGCAAGGACAGATGGAGTTGAAAGAATTAACCTTGGCAAAAGCGGAGGAGAATTTGAATAATGCAGAGGCAGTATTAGAAGAATTTGTAGAGGGGAGCGTAGAATATCAGGAAAAGGAGAAAATAGCTGATAACTGTCAGGAAATTTATGATTTAGTATTCAAGGCTAAAAAAGTAATAGGGAGAGAAAAACCCTTTGATCATCCTTTTTATTGGGCTGGTTTTGTTTGTCAAGGATAA
7329	GC_00000192		RLI_clean	65677	12	21	3	0	0.732067	0.678751	0.704401	0	21	0	0	COG4995	Uncharacterized conserved protein, contains CHAT domain (PUBMED:11835511)			S	Function unknown	ATGGATGAACAACGCCTAACCGCATACGCTAAACTAATTCAACAACTCCTAAAGTGTCCTGAAGGTCAAGAGTCAAATGTTCTCCAAAACCACCAACACCTCATAGATGAAAGATTAATTCCTGTAATGCAGAAATATGGTCAATATCTGGCTAAAACAGGTAATGAAAATCAAGCTCAATGTTTTTTGAATATAGCTCAAACCCTAGCACAACAGTTAAATAAGTTGCCAAATGCTGTTGCTGAGGAGTCTTACATGACTCTACTGGAACAGCTAAGAACAGCAAAGTTAGAAAATTGCGACGACTCGGCACCTGTCTACCATATCCTAGATCACAACCGAGACCTTCTTGATGAAAATATTGCTCGTGTTCTCCCACAATATGCATCTGACTTGATCACCAAACTTACTGCTGAAGATACTGGTGGTTTTGTTGACTTGATCGAAAGCCTGAGTTATGATTTTTATAGTTTTCCACGGGGCAACAGAAAAGCTAATATAGAAATAGCGATCGCTGGATATTTATTTGTCCTCAGCTACCGTCAGGAAAATACAGAAAAATGGGCAGGAGCTCAAAATAATCTCGGTGCTGCCTACTTTTACAGAATAAGGGGAGACAAAGCCGAAAATATTGAAGCTGCCATTGCTGCATGCCAACAAGCTTTGCTGGTGTACACCCAAACTGACTTCCCCATCGACTGGGCAATGACTCAAAATAATCTCGGCGGTGCCTACTTTTACAGAATAAGGGGAGACAAAGCCGAAAATATTGAAGCCGCCATTGCTGCATTCCAACAAGCTTTGCTGGTGTTCACCCAAACTGACTTCCCCATCAACTGGGCAGGAACTCAAAATAATCTCGGCCTTGCCTACATTGACAGAATAAGGGGAGACAAAGCCGAAAATATTGAAGCTGCCATTGCTGCATTCCAACAAGCTTTGCTGGTGCACACCCAAACAGACTTCCCCATGGACTGGGCAAATACTCAAAATAATCTCGGCATTGCCTACATTTACAGAATAAGGGGAGACAAAGCCGAAAATATTGAAGCTGCCATTGCTGCATACGAACAAGCTTTGCTGGTGTACACCCAAACTGACTTCCCCATGGACTGGGCAAATACTCAAAATAATCTCGGCATTGCCTACAGTGACAGAATAAGGGGAGACAAAGCCGAAAATATTGAAGCCGCCATTGCTGCATTCCAACAAGCTTTGCTGGTGTTCACCCAAACTGACTTCCCCATCAACTGGGCAGCAACTCAAAATAATCTCGGCATTGCCTACAGTAAGAGAATAAGGGGAGACAAAGCCGAAAATATTGAAGCCGCCATTGCTGCATACGAACAAGCTTTGCTGGTGTACACCCAAACTGACTTCCCCATCAACTGGGCAATGACTCAAAATAATCTCGGCCTTGCCTACATTGACAGAATAAGGGGAGACAAAGCCGAAAATATTGAAGCTGCCATTGCTGCATTCCAACAAGCTTTGCTGGTGCACACCCAAACAGACTTCCCCATGGACTGGGCAGGAACTCAAAATAATCTCGGCCTTGCCTACATTTACAGAATAAGGGGAGACAAAGCCGAAAATATTGAAGCCGCCATTGCTGCATACCAACAAGCTTTGCTGGTGTACACCCAAACTGACTTCCCCATCAACTGGGCAAATACTCAAAATAATCTCGGCATTGCCCACTGGGAGAGAATAAGGGGAGACAAAGCCGAAAATATTGAAGCCGCCATTGCTGCATACCAA
7330	GC_00000192		RLI_clean	57587	12	21	3	0	0.732067	0.678751	0.704401	0	21	0	0	COG4995	Uncharacterized conserved protein, contains CHAT domain (PUBMED:11835511)			S	Function unknown	ACTGACTTCCCCATGGACTGGGCAATGACTCAAAATAATCTCGGCGCTGCCTACAGAGACAGAATAAGGGGAGACAAAGCCCAAAATATTGAAGCTGCCATTGCTGCATACCAACAAGCTTTGCTGGTGCGCACCCAAACTGACTTCCCCATGGACTGGGCAATGACTCAAAATAATCTCGGCAATGCCTACAGTGACAGAATAAGGGGAGACAAAGCCGAAAATATTGAAGCCGCCATTGCTGCATACCAACAAGCTTTGCTGGTGTACACCCAAACTGACTTCCCCATCAACTGGGCAAGAACTCAAAATAATCTCGGCATTGCCTACAGTGACAGAATAAGGGGAGACAAAGCCGAAAATATTGAAGCCGCCATTTCCTGCTATGATGCTGCTTTAAGAGTCACAAAACCAGAAAACCTACCAGCAGAGTGTTTACAAACTGCCCGTAACCTAGCTAGCCTTGCCGCAAAACAACAAAACTATGAACTCGCCATTAAGAACTATGAACTCGCCATTGCCGCCATAGAGAAAAGTCGAGACTGGATACCCGATGAAATGGCAAGACAAGAAATCTTGCGCAACAATATATATGTCTATGAAAACATGGTTCAAGCTTGCGTCAAGACCCAACAATATGACAAAGCTTTAGAAACAGTAGAAAGGTTCCGCTGTCGTCGCTTGCTAGATTTAATTCTCGCTAAACATTTCTACAAAGCTCACGAAGTTCCAGAAGATATCCGCAACTTAGAAGCACAGATGGAAGATAAACAACGAGAAATTGACTGTTTACGTCAGCGGCTAACAACCCCCAAAGGTGTTCAGGAACAAACTGGAGGAAGTCCTCATGTCTCCCGGGATGAGTGGGATGATATTACCGAAGAAGTTGAAAAGTTGATAACAGAAAAACAGGAAATTTGGCAACAGCTCCGGGAGTTAGACCCCGTATTATCAGAAGGTATTCAAGCGCCCACTGTTAGTGTGGAGACAATGAAAGAATTATTAGAAACTCCACAACAACCAGGAGCAGCATTTGATGTCACCGGATCAAAGAGTCCTTCCCCCCAACAAAAGGGAGGGAAACAAACAAAGGATGTTGCTCTCCTGAGTTTCTACACAACAGATGATGATACTTATGTTTTTATCCTCACTCAAGCAGGGGTAAAATTGCACTTTTGTCAAGGGCAAGGTTACACCAAACTTCAATTGTGGTTACGAGAGAGTTGGTTAAAACCATACTCCGAAAGAAATTATTTAGCAGAAAAACATGCTGCAGCAAACTTAGCCAAATGCGATATTGATGCCATTAAGTCAATTGACTCCAAGCCATCCAAAGTCCTAGTCAAACTCACCGATGGCACAACAACAGAAATTGAACTTGCCCAGTTTGAAACAACCCGGAAACAAGAGAAACACAAACTATACAAACAATGGCAAGACCAAATGGAAGAGACCTTAAAAGAATTAGCAGACAGACTGCAAATAAACCAACTCATAGAAAAACTCACCGACATCAAAGAAATTATTCTAGTACCCTTTATGTATCTGCATCAAATTCCTTTGCTAGTGTTGCCCCTAGATAACGGTCAATACTTAGGAGAAAAATTCCGGGTGAGAACGGCACCCAGCACCCAGGTCTTAACATTTTGTCAGAAACAACCCCCAACTCGAGAAAAAAACCTGCCACTTTACGGTATCGTCGAAAATACTAAAAATGATCTACCATATACCCCCACAGAATGTCAATTGGTAGCACAAATTTATGGAGTCGCCCCCGAACACCATCTCAAAGGGAGCAAGGAAGCAACCAAAGCCAAATATAAAAAGTTGTTGACCAGAGAAAAAGTATTAGGTTTGCTCTCCAGTCACCACGCCACATCTAATTTAACTCAACCTTTAGAGTCTAAGTTATTACTGGGAGACACGGACTTAACATTAGGGGAGTTGCTCAATGCCACCATTCGTTGCCCCCAGTTAGGAGACCTATTTCTCTCCTGTTGTGAAACAGCACTAGGAAATTCAGAATTAACGGACGATATTTTTACACTCAGCGCGGCATTTTTATCAGCAGGAGCATCAAACGTCATCAGTAGTTTGTGGGCAGTCAATGACTTGGCAACAACAATATTATCATATTTTTTCCACCGCAACCGGGCGGCAGGTATTCCTAGTGTAGATGCGTTATGGCAAGGACAGATGGAGTTAAAAGAGTTAACTTTGGCAAAAGCGGAGGAGAATTTGAATAATGCAGAGGCAGTATTAGAAGAATTTGTAGAGGGGAGCGTAGAATATCAGGAAAAGGAGAAAATAGCTGATAACTGTCAGGAAATTTATGATTTAGTATTCAAGGCTAAAAAAGTAATAGGGAGAGAAAAACCTTTTGATCATCCTTTTTATTGGGCTGGTTTTGTTTGTCAAGGATAA
7331	GC_00000192		ST8_clean	35948	12	21	3	0	0.732067	0.678751	0.704401	0	21	0	0	COG4995	Uncharacterized conserved protein, contains CHAT domain (PUBMED:11835511)			S	Function unknown	ATGGATGAACAACGCCTAACCGCATACGCTAAACTAATTCAACAACTCCTAAAGTGTCCTGAAGGTCTAGAGTCACATGTTCTCCAAAACCACCAACACCTCATAGATGAAAGATTAATTCCTGTAATGCAGAAATATGGTCAATATCTGGCTAAAACAGGTAATGAAAATCAAGCTCAATGTTTTTTGAATATAGCTCAAACCCTAGCACAACAGTTAAATAAGTTGCCAAATGCTGTTGCTGAGGAGTCTTACATGACTCTACTGGAACAGCTAAGAACAGCAAAGTTAGAAAATTGCGACGACTCGGCACCTATCTACCATATCCTAGATCACAACCGAGACCTTCTTGATGAAAATATTGCTCGTGTTCTCCCACAATATGCATCTAACTTGATCACCAAACTTACTGCTGAAGATACTGATGCTTTTGTTGACTTGCTCCAAAAACTGAGTAATGATTTTTATAGTTTTCCACGGGGCAACAGAAAAGCTAATATAGAAATAGCGATCGCTGGATATTTATTTGTCCTCAGCTACCGTCAGGAAAATACAGAAAAATGGGCAATGACTCAAAATAATCTCGGCATTGCCTACAGTGACAGAATAAGGGGAGACAAAGCCCAAAATATTGAAGCTGCCATTGCTGCATACCAACAAGCTTTGCTGGTGTACACC
7332	GC_00000192		ST8_clean	53818	12	21	3	0	0.732067	0.678751	0.704401	0	21	0	0	COG4995	Uncharacterized conserved protein, contains CHAT domain (PUBMED:11835511)			S	Function unknown	ATGGATGAACAACGCCTAACCGCATACGCTAAACTAATTCAACAACTCCTAAAGTGTCCTGAAGGTCTAGAGTCACATGTTCTCCAAAACCACCAACACCTCATAGATGAAAGATTAATTCCTGTAATGCAGAAATATGGTCAATATCTGGCTAAAACAGGTAATGAAAATCAAGCTCAATGTTTTTTGAATATAGCTCAAACCCTAGCACAACAGTTAAATAAGTTGCCAAATGCTGTTGCTGAGGAGTCTTACATGACTCTACTGGAACAGCTAAGAACAGCAAAGTTAGAAAATTGCGACGACTCGGCACCTATCTACCATATCCTAGATCACAACCGAGACCTTCTTGATGAAAATATTGCTCGTGTTCTCCCACAATATGCATCTAACTTGATCACCAAACTTACTGCTGAAGATACTGATGCTTTTGTTGACTTGCTCCAAAAACTGAGTAATGATTTTTATAGTTTTCCACGGGGCAACAGAAAAGCTAATATAGAAATAGCGATCGCTGGATATTTATTTGTCCTCAGCTACCGTCAGGAAAATACAGAAAAATGGGCAATGACTCAAAATAATCTCGGCATTGCCTACAGTGACAGAATAAGGGGAGACAAAGCCCAAAAT
7333	GC_00000192		ST8_clean	18805	12	21	3	0	0.732067	0.678751	0.704401	0	21	0	0	COG4995	Uncharacterized conserved protein, contains CHAT domain (PUBMED:11835511)			S	Function unknown	TACACCCAAACTGACTTCCCCATCAACTGGGCAATGACTCAAAATAATCTCGGCTCTGCCTACAGTGACAGAATAAGGGGAGACAAAGCCGAAAATATTGAAGCTGCCATTGCTGCATACCAACAAGCTTTGCTGGTGTACACCCAAACTGACTTCCCCATGGACTGGGCAATGACTCAAAATAATCTCGGCAATGCCTACAGAGACAGAATAAGGGGAGACAAAGCCGAAAATATTGAAGCCGCCATTGCTGCATGCCAACAAGCTTTGCTGGTGTTCACCCAAACTGACTTCCCCATGTACTGGGCAACAACTCAAAATAATCTCGGCCTTGCCTACAGTGACAGAATAAGGGGAGACAAAGCCGAAAATATTGAAGCCGCCATTTCCTGCTATGATGCTGCTTTAAGAGTCACAAAACCAGAAAACCTACCAGCAGAGTGTTTACAAACTGCCCGTAACCTAGCTAGCCTTGCCGCAAAACAACAAAACTATGAACTCGCCATTAAGAACTATGAACTCGCCATTGCCGCCATAGAGAAAAGTCGAGACTGGATACCCGATGAAATGGCAAGACAAGAAATCTTGCGCAACAATATATATGTCTATGAAAACATGGTTCAAGCTTGCGTCAAGACCCAACAATATGACAAAGCTTTAGAAACAGTAGAAAGGTTCCGCTGTCGTCGCTTGCTAGATTTAATTCTCGCTAAACATTTCTACAAAGCTCACGAAGTTCCAGAAGATATCCGCAACTTAGAAGCACAGATGGAAGATAAACAACGAGAAATTGACTGTTTACGTCAGCGGCTAACAACCCCCAAAGGTGTTCAGGAACAAACTGGAGGAAGTCCTCATGTCTCCCGGGATGAGTGGGATGATATTACCGAAGAAGTTGAAAAGTTGATAACAGAAAAACAGGAAATTTGGCAACAGCTCCGGGAGTTAGACCCCGTATTATCAGAAGGTATTCAAGCGCCCACTGTTAGTGTGGAGACAATGAAAGAATTATTAGAAACTCCACAACAACCAGGATCAGCATTTGATGTCACCGGATCAAAGAGTCCTTCCCCCCAACAAAAGGGAGGGAAACAAACAAACGATGTTGCTCTCCTGAGTTTCTACACAACAGATGATGATACTTATGTTTTTATCCTCACTCAAGCAGGGGTAAAATTGCACTTTTGTCAAGGGCAAGGTTACACCAAACTTCAATTGTGGTTACGAGAGAGTTGGTTAAAACCATACTCCGAAAGAAATTATTTAGCAGCATATTTTGCTGCAGCAAACTTAGCCAAATGCGATATTGATGCTATTAAGTCAATTGACTCCAAGCCATCCAAAGTCCTAGTCAAACTCACCGATGGCACAACAACAGAAATTGAACTTGCCCAGTTTGAAACAACCCGGAAACAAGAGAAACACAAACTATACAAACAATGGCAAGACCAAATGGAAGAGACCTTAAAAGAATTAGCAGACAGACTGCAAATAAACCAACTCATAGAAAAACTCACCGACATCAAAGAAATTATTCTAGTACCCTTTATGTATCTGCATCAAATTCCTTTGCTAGTGTTGCCCCTAGATAACGGTCAATACTTAGGAGAAAAATTCCGGGTGAGAACGGCACCCAGCACCCAGGTCTTAACATTTTGTCAGAAACAACCCCCAACCCGAGAAAAAAACCTGCCACTTTACGGTATCGTCGAAAATACTAAAAATGATCTACCATATACCCCCACAGAATGTCAATTGGTAGCACAAATTTATGGAGTCGCCCCCCAACACCATCTCAAAGGGAGCAAGGAAGCAACGAAAGCTAAATATAAAAAGTTGTTGACCAGAGAAAAAGTATTAGGTTTGCTCTCCAGTCACCACGCCACATCTAATTTAACTCAACCTTTAGAGTCTAAGTTATTACTGGGAGACACAGACTTAACATTAGGGGAGTTGCTCAATGCCACCATTCGTTGCCCCCAGTTAGGAGACCTATTTCTCTCCTGTTGTGAAACAGCACTAGGAAATTCAGAATTAACCGACGATATTTTTACACTCAGCGCGGCATTTTTATCAGCAGGAGCATCAAACGTCATCAGTAGTTTGTGGGCAGTGGATGACTTGGCAACAACAATATTATCATATTTTTTCCACCGCAACCGGGCGGCAGGTATTCCTAGTGTAGATGCGTTATGGCAAGGACAGATGGAGTTAAAAGAGTTAACTTTGGCAAAAGCGGAGGAGAATTTGAATAATGCAGAGGCAGTATTAGAAGAATTTGTAGAGGGGAGCGTAGAATATCAGGAAAAGGAGAAAATAGCTGATAACTGTCAGGAAATTTATGATTTAGTATTCAAGGCTAAAAAAGTAATAGGGAGAGAAAAACCTTTTGATCATCCTTTTTATTGGGCTGGTTTTGTTTGTCAAGGATAA
7334	GC_00000192		T2175_clean	23771	12	21	3	0	0.732067	0.678751	0.704401	0	21	0	0	COG4995	Uncharacterized conserved protein, contains CHAT domain (PUBMED:11835511)			S	Function unknown	ATGGATGAACAAGGTCTAACCGCATACGCTAAACTAATTAAAGAACTCCTAAAGTGTCCTGAAGGTCAAGAGTCAAATGTTCTCCAAAACCACCAACACCTCATAGATGAAAGATTAATTCCTGTAATGCAGAAATATGGTCAATATCTGGCTAAAACAGGTAATGAAAATAAAGCTCAATGTTTTTTGAATATAGCTCAAACCCTAGCACAACAGTTAAATGAGGAGTATTACATGACCATACTGGAACAGCTAGCAGTAGTAAAGTATGAAAATTACGGCGACTCGGCACCTATCTACCATATCCTAGATCACAACCGAGACCTTCTTGATGAAAATATTGCTCGTGTTCTCCCACAATATGCATCTGACTTGATAACCAAATTTACTGCTGAAGATACTGGTGGTTTTGTTGACTTGATCGAAAGCCTGAGTTATGATTTTTATAGTTTTCCACGGGGCAACAGAAAAGCTAATATAGAAATAGCGATCGCTGGATATTTATTTGTCCTCAGCTACCGTCAGGAAAATACAGAAAAATGGGCAATGACTCAAAATAATCTCGGCCTTGCCTACAGTGAGAGAATAAGGGGAGACAAAGCCGAAAATATTGAAGCTGCCATTGCTGCATACGAACAAGCTTTGCTGGTGTACACCCAAACTGACTTACCCGTCGACTGGGCAAGAACTCAATATAATCTCGGCATTGCCTACAGTAAAAGAATAAGGGAAGACAAAGCCGAAAATATTGAAACTGCCATTACTTTATACGAAGGGGCTTTGGGGGTGTTCACCCAAACTGAC
7335	GC_00000192		T2175_clean	62414	12	21	3	0	0.732067	0.678751	0.704401	0	21	0	0	COG4995	Uncharacterized conserved protein, contains CHAT domain (PUBMED:11835511)			S	Function unknown	TGCTATGATGCTGCTTTAAGAGTCACAAAACCAGAAAACCTACCAGCAGAGTGTTTACAAACTGCCCGTAACCTAGCTAGCCTTGCCGCCAAACAACAAAACTATGAACTCGCCATTAAGAACTATGAACTCGCCATTGCCGCCATAGAGAAAAGTCGAGACTGGATACCCGATGAAATGGCAAGACAAGAAATCTTGCGCAACAATATATATGTCTATGAAAACATGGTTCAAGCTTGCGTCAAGACCCAACAATATGACAAAGCTTTAGAAACTGTAGAAAGGTTCCGCTGTCGTCGCTTGCTAGATTTAATTCTCGCTAAACATTTCTACAAAGCTCACGAAGTTCCAGAAGATATCCGCAACTTAGAAGCACAGATGGAAGATAAACAACGAGAAATTGACTGTTTACGTCAGCGGCTAAGAACCCCCAAAGGTGTTCAGGAAAAAACTGGAGGAAGTCCTCATGTCTCCCGGGATGAGTGGGATGATATTACCGAAGAAATTGAAAAGTTGATAACAGAAAAACAGGAAATTTGGCAACAGCTCCGGGAGTTAGACCCCGTATTATCAGAAGGTATTCAAGCGCCCACTGTTAGTGTGGAGACAATGAAAGAATTATTAGAAACTCCACAACAACCAGGAGCAGCATTTGATGTCACCGGATCAAAGAGTCCTTCCCCCCAACAAAAGGGAGGGAAACAAACAAACGATGTTGCTCTCCTGAGTTTCTACACAACAGATGATGATACTTATGTTTTTATCCTCACTCAAGCAGGGGTAAAATTGCACTTTTGTCAAGGGCAAGGTTACACCAAACTTCAATTGTGGTTACGAGAGAGTTGGTTAAAACCATACTCCGAAAGAAATTATTTAGCAGCATATTTTGCTGCAGCAAACTTAGCCAAATGCGATATTGATGCTATTAAGTCAATTGACTCCAAGCCATCCAAAGTCCTAGTCAAACTCACCGATGGCACAACAACAGAAATTGAACTTGCCCAGTTTGAAACAACCCGGAAACAACAGAAACGCAAACTATACAAACAATGGCAAGACCAAATGGAAGACACCTTAAAAGAATTAGCAGACAGACTGCAAATAAACCAACTCATAGAAAAACTCACCGACATCAAAGAAATTATTCTAGTACCCTTTATGTATCTGCATCAAGTTCCTTTGCTAGTGTTGCCCCTAGATAACGGTCAATACTTAGGAGAAAAATTCCGGGTAAGAACGGCACCCAGCACCCAGGTCTTAACATTTTGTCAGAAACAACCCCCAACCCGAGAAAAAAACCTGCCACCTTACGGTATCGTGGAAAATACCAAAGGCGACCTAAAGCACTCCCACACAGAATGTCAATTGGTAGCACAAATTTATGGAGTCGCCCCCGAACACCATCTCAAAGGGAGCAAGGAAGCAACCAAAGCTAAATATAAAAAGTTGTTGACCAGAGAAAAAGTATTAGGTTTGCTCTCCAGTCACCACGCCACATCTAATTTAACTCAACCTTTAGAGTCTAAGTTATTACTAGGAGACACGGACTTAACATTAGGGGAGTTGCTCAATGCCACCATTCGTTGCCCCCAGTTAGGAGACCTATTTCTCTCCTGTTGTGAAACAGCACTAGGAAATTCAGAATTAACGGACGATATTTTTACACTCAGCGCGGCATTTTTATCAGCAGGAGCATCAAACGTCATCAGTAGTTTGTGGGCAGTCAATGACTTGGCAACAACAATATTATCATATTTTTTCCACCGCAACCGGGCGGCAGGTATTCCTAGTGTAGATGCGTTATGGCAAGGACAGATGGAGTTGAAAGAATTAACCTTGGCAAAAGCGGAGGAGAGTTTGGATAATGCAGAGGCAGTATGGGAAGAAGTTGTAGAGGGGAGCGTAGAATATGAGGAAAAGGAAAAAATAGTTGATAACTGTCAGGAAATTTATGATTTAGTATTCAAGGCTAAAAAAGTAATAGGGAGAGAAAAACCCTTTGATCATCCTTTTTATTGGGCTGGTTTTGTTTGTCAAGGATAA
7336	GC_00000192		USCT05_clean	15538	12	21	3	0	0.732067	0.678751	0.704401	0	21	0	0	COG4995	Uncharacterized conserved protein, contains CHAT domain (PUBMED:11835511)			S	Function unknown	ATGGATGAACAACGCCTAACCGCATACGCTAAACTAATTCAACAACTCCTAAAGTGTCCTGAAGGTCTAGAGTCACATGTTCTCCAAAACCACCAACACCTCATAGATGAAAGATTAATTCCTGTAATGCAGAAATATGGTCAATATCTGGCTAAAACAGGTAATGAAAATCAAGCTCAATGTTTTTTGAATATAGCTCAAACCCTAGCACAACAGTTAAATAAGTTGCCAAATGCTGTTGCTGAGGAGTCTTACATGACTCTACTGGAACAGCTAAGAACAGCAAAGTTAGAAAATTGCGACGACTCGGCACCTATCTACCATATCCTAGATCACAACCGAGACCTTCTTGATGAAAATATTGCTCGTGTTCTCCCACAATATGCATCTAACTTGATCACCAAACTTACTGCTGAAGATACTGATGCTTTTGTTGACTTGCTCCAAAAACTGAGTAATGATTTTTATAGTTTTCCACGGGGCAACAGAAAAGCTAATATAGAAATAGCGCTCGCTGGATATTTATTTGTCCTCAGCTACCGTCAGGAAAATACAGAAAAATGGGCAGGAGCTCAATATAATATCGGCAATGCTTACATTTACAGAACAAGGGGAGACAAAGCCGAAAATATTGAAGCTGCCATTGCTGCATACCAACAAGCTTTGCTGGTGCGCACCCAAACTGACTTCCCCACACGCTGGGCAATGACTCAAAATAATCTCGGCGGTGCCTACTTTTACAGAATAAGGGGAGACAAAGCCGAAAATATTGAAGCTGCCATTGCTGCA
7337	GC_00000192		USCT05_clean	19726	12	21	3	0	0.732067	0.678751	0.704401	0	21	0	0	COG4995	Uncharacterized conserved protein, contains CHAT domain (PUBMED:11835511)			S	Function unknown	TACCAACAAGCTTTGCTGGTGTACACCCAAACTGACTTCCCCTTTGAATGGGCAACAACTCAAAATAATCTCGGCAATGCCTACAGTGACAGAATAAGGGGAGACAAAGCCGAAAATATTGAAGCTGCCATTGCTGCATACCAACAAGCTTTGCTGGTGCGCACCCAAACTGACTTCCCCATCGACTGGGCAGCAACTCAAAATAATCTCGGCCTTGCCTACAGTGACAGAATAAGGGGAGACAAAGCCGAAAATATTGAAGCCGCCATTTCCTGCTATGATGCTGCTTTAAGAGTCACAAAACCAGAAAACCTACCAGCAGAGTGTTTACAAACTGCCCGTAACCTAGCTAGACTCGCCGCAAAACAACAAAACTATGAACTCGCCATTAAGAACTATGAACTCGCCATTGCCGCCATAGAGAAAAGTCGAGACTGGATACCCGATGAAATGGCAAGACAAGAAATCTTGCGCAACAATATATATGTCTATGAAAACATGGTTCAAGCTTGCGTCAAGACCCAACAATATGACAAAGCTTTAGAAACAGTAGAAAGGTTCCGCTGTCGTCGCTTGCTAGATTTAATTCTCGCTAAACATTTCTACAAAGCTCACGAAGTTCCAGAAGATATCCGCAACTTAGAAGCACAGATGGAAGATAAACAACGAGAAATTGACTGTTTACGTCAGCGGCTAACAACCCCCAAAGGTGTTCAGGAACAAACTGGAGGAAGTCCTCATGTCTCCCGGGATGAGTGGGATGATATTACCGAAGAAGTTGAAAAGTTGATAACAGAAAAACAGGAAATTTGGCAACAGCTCCGGGAGTTAGACCCCGTATTATCAGAAGGTATTCAAGCGCCCACTGTTAGTGTCGAGACAATGAAAGAATTATTAGAAACTCCACAACAACCAGGAGCAGCATTTGATGTCACCGGATCAAAGAGTCCTTCCCCCCAACAAAAGGGAGGGAAACAAACAAAGGATGTTGCTCTCCTGAGTTTCTACACAACAGATGATGATACTTATGTTTTTATCCTCACTCAAGCAGGGGTAAAATTGCACTTTTGTCAAGGGCAAGGTTACACCAAACTTCAATTGTGGTTACGAGAGAGTTGGTTAAAACCATACTCCGAAAGAAATTATTTAGCAGTATATTTTGCTGCAGCAAACTTAGCCAAATGCGATATTGATGCCATTAAGTCAATTGACTCCAAGCCATCCAAAGTCCTAGTCAAACTCACCGATGGCACAACAACAGAAATTGAACTTGCCCAGTTTGAAACAACCCGGAAACAAGAGAAACACAAACTATACAAACAATGGCAAGACCAAATGGAAGAGACCTTAAAAGAATTAGCAGACAGACTGCAAATAAACCAACTCATAGAAAAACTCACGGACATCAAAGAAATTATTCTAGTACCCTTTATGTATCTGCATCAAATTCCTTTGCTAGTGTTACCCCTAGATAACGGTCAATACTTAGGAGAAAAATTCCGGGTAAGAACGGCACCCAGCACCCAGGTCTTAACATTTTGTCAGAAACAACCCCCAACTCGAGAAAAAAACCTGCCACTTTACGGTATCGTCGAAAATACTAAAAATGATCTACCATATACCCCCACAGAATGTCAATTGGTAGCACAAATTTATGGAGTCGCCCCCGAACACCATCTCAAAGGGAGCAAGGAAGCAACCAAAGCTAAATATAAAAAGTTGTTGACCAGAGAAAAAGTATTAGGTTTGCTCTCCAGTCACCACGCCACATCTAATTTAACTCAACCTTTAGAGTCTAAGTTATTACTGGGAGACACAGACTTAACATTAGGGGAGTTGCTCAATGCCACCATTCGTTGCCCCCAGTTAGGAGACCTATTTCTCTCCTGTTGTGAAACAGCACTAGGAAATTCAGAATTAACGGACGATATTTTTACACTCAGCGCGGCATTTTTATCAGCAGGAGCATCAAACGTCATCAGTAGTTTGTGGGCAGTCAATGACTTGGCAACAACAATATTATCATATTTTTTCCACCGCAACCGGGCGGCAGGTATTCCTAGTGTAGATGCGTTATGGCAAGGACAGATGGAGTTAAAAGAGTTAACTTTGGCAAAAGCGGAGGAGAATTTGAATAATGCAGAGGCAGTATTAGAAGAATTTGTAGAGGGGAGCGTAGAATATCAGGAAAAGGAGAAAATAGCTGATAACTGTCAGGAAATTTATGATTTAGTATTCAAGGCTAAAAAAGTAATAGGGAGAGAAAAACCTTTTGATCATCCTTTTTATTGGGCTGGTTTTGTTTGTCAAGGATAA
7338	GC_00000192		USCT114_clean	50773	12	21	3	0	0.732067	0.678751	0.704401	0	21	0	0	COG4995	Uncharacterized conserved protein, contains CHAT domain (PUBMED:11835511)			S	Function unknown	ATGGATGAACAAGGTCTAACCGCATACGCTAAACTAATTAAAGAACTCCTAAAGTGTCCTGAAGGTCAAGAGTCAAATGTTCTCCAAAACCACCAACACCTCATAGATGAAAGATTAATTCCTGTAATGCAGAAATATGGTCAATATCTGGCTAAAACAGGTAATGAAAATAAAGCTCAATGTTTTTTGAAGATAGCTCAAACCCTAGCACAACAGTTAAATGAGGAGTATTACATGACCATACTGGAACAGCTAGCAGTAGTAAAGTATGAAAATTACGGCGACTCGGCACCTATCTACCATATCCTAGATCACAACCGAGACCTTCTTGATGAAAATATTGCTCGTGTTCTCCCACAATATGCATCTGACTTGATAACCAAATTTACTGCTGAAGATACTGGTGGTTTTGTTGACTTGATCGAAAGCCTGAGTTATGATTTTTATAGTTTTCCACGGGGCAACAGAAAAGCTAATATAGAAATAGCGATCGCTGGATATTTATTTGTCCTCAGCTACCGTCAGGAAAATACAGAAAAATGGGCAATGACTCAAAATAATCTCGGCCTTGCCTACAGTGAGAGAATAAGGGGAGACAAAGCCGAAAATATTGAAGCTGCCATTGCTGCATACGAACAAGCTTTGCTGGTGTACACCCAAACTGACTTCCCCATCAACTGGGCAATGACTCAAAATAATCTCGGCATTGCCTACAGTGACAGAATAAGGGGAGACAAAGCCGAAAATATTGAAGCTGCCATTGCTGCATACCAACAAGCTTTGCTGGTGCGCACCCAAACAGACTTCCCCATGGACTGGGCAACAACTCAAAATAATCTCGGCATTGCCTACATTTACAGAATAAGGGGAGACAAAGCCCAAAATATTGAAGCTGCCATTGCTGCATGCAAACAAGCTTTGCTGGTGTTCACCCAAACTGACTCCCCCATCTACTGGGCAGCAGCTCAAAATAATCTCGGCATTGCCTACTGGGACAGAATAAGGGGAGACAAAGCCGAAAATATTGAAGCCACCATTGCTGCATACCAACAAGCTTTGCTGGTGCTCACCCAAACTGACTTCCCCATCGACTGGGCAATGACTCAAAATAATCTCGGCAATGCCTACTGGGACAGAATAAGGGGAGACAAAGCCCAAAATATTGAAGCTGCCATTGATGCATACAAACAAGCTTTGCGGGTGCTCACCCAAACTGACTTGCCCATCGACTGGGCAGCAACTCAAAATAATCTTGGCAATGCCTACAGAGACAAAATATGGGGAGATAAAGCCGAAAATATTGAAGCTGCCATTGCTGCATACCAACAAGCTTTGCTGGTGTACACCCAAACTGACTTCCCCATCGACTGGGCAATGACTCAAAATAATCTCGGCATTGCCTACAGTGACAGAATAAGGGGAGACAAAGCCGAAAATATTGAAGCTGCCATTGCTGCATACCAACAAGCTTTGCTGGTGCGCACCCAAACAGACTTCCCCATGGACTGGGCAACA
7339	GC_00000192		USCT114_clean	12003	12	21	3	0	0.732067	0.678751	0.704401	0	21	0	0	COG4995	Uncharacterized conserved protein, contains CHAT domain (PUBMED:11835511)			S	Function unknown	GCCTACAGTGACAGAATAAGGGGAGACAAAGCCGAAAATATTGAAGCCGCCATTTCCTGCTATGATGCTGCTTTAAGAGTCACAAAACCAGAAAACCTACCAGCAGAGTGTTTACAAACTGCCCGTAACCTAGCTAGCCTTGCCGCAAAACAACAAAACTATGAACTCGCCATTAAGAACTATGAACTCGCCATTGCCGCCATAGAGAAAAGTCGAGACTGGATACCCGATGAAATGGCAAGACAAGAAATCTTGCGCAACAATATATATGTCTATGAAAACATGGTTCAAGCTTGCGTCAAGACCCAACAATATGACAAAGCTTTAGAAACAGTAGAAAGGTTCCGCTGTCGTCGCTTGCTAGATTTAATTCTCGCTAAACATTTCTACAAAGCTCACGAAGTTCCAGAAGATATCCGCAACTTAGAAGCACAGATGGAAGATAAACAACGAGAAATTGACTGTTTACGTCAGCGGCTAACAACCCCCAAAGGTGTTCAGGAACAAACTGGAGGAAGTCCTCATGTCTCCCGGGATGAGTGGGATGATATTACCGAAGAAGTTGAAAAGTTGATAACAGAAAAACAGGAAATTTGGCAACAGCTCCGGGAGTTAGACCCCGTATTATCAGAAGGTATTCAAGCGCCCACTGTTAGTGTGGAGACAATGAAAGAATTATTAGAAACTCCACAACAACCAGGAGCAGCATTTGATGTCACCGGATCAAAGAGTCCTTCCCCCCAACAAAAGGGAGGGAAACAAACAAAGGATGTTGCTCTCCTGAGTTTCTACACAACAGATGATGATACTTATGTTTTTATCCTCACTCAAGCAGGGGTAAAATTGCACTTTTGTCAAGGGCAAGGTTACACCAAACTTCAATTGTGGTTACGAGAGAGTTGGTTAAAACCATACTCCGAAAGAAATTATTTAGCAGAAAAACATGCTGCAGCAAACTTAGCCAAATGCGATATTGATGCTATTAAGTCAATTGACTCCAAGCCATCCAAAGTCCTAGTCAAACTCACCGATGGCACAACAACAGAAATTGAACTTGCCCAGTTTGAAACAACCCGGAAACAAGAGAAACACAAACTATACAAACAATGGCAAGACCAAATGGAAGAGACCTTAAAAGAATTAGCAGACAGACTGCAAATAAACCAACTCATAGAAAAACTCACCGACATCAAAGAAATTATTCTAGTACCCTTTATGTATCTGCATCAAATTCCTTTGCTAGTGTTACCCCTAGATAACGGTCAATACTTAGGAGAAAAATTCCGGGTAAGAACGGCACCCAGCACCCAGGTCTTAACATTTTGTCAGAAACAACCCCCAACTCGAGAAAAAAACCTGCCACTTTACGGTATCGTCGAAAATACTAAAAATGATCTACCATATACCCCCACAGAATGTCAATTGGTAGCACAAATTTATGGAGTCGCCCCCGAACACCATCTCAAAGGGAGCAAGGAAGCAACCAAAGCCAAATATAAAAAGTTGTTGACCAGAGAAAAAGTATTAGGTTTGCTCTCCAGTCACCACGCCACATCTAATTTAACTCAACCTTTAGAGTCTAAGTTATTACTGGGAGACACGGACTTAACATTAGGGGAGTTGCTCAATGCCACCATTCGTTGCCCCCAGTTAGGAGACCTATTTCTCTCCTGTTGTGAAACAGCACTAGGAAATTCAGAATTAACCGACGATATTTTTACACTCAGCGCGGCATTTTTATCAGCAGGAGCATCAAACGTCATCAGTAGTTTGTGGGCAGTCAATGACTTGGCAATAACAATATTATCATATTTTTTCCACCGCAACCGCGCGGCAGGTATTCCTAGTGTAGATGCGTTATGGCAAGGACAGATGGAGTTGAAAGAATTAACCTTGGCAAAAGCGGAGGAGAGTTTGGATAATGCAGAGGCAGTATGGGAAGAAGTTGTAGAGGGGAGCGTAGAATATGAGGAAAAGGAGAAAATAGCTGATAACTGTAAGGAAATTTATGATTTAGTATTCAAGGCTAAAAAAGTAATAGGGAGAGAAAAACCTTTTGATCATCCTTTTTATTGGGCTGGTTTTGTTTGTCAAGGATAA
7340	GC_00000193		CON_clean	139	12	21	2	0	0.754611	0.703907	0.728377	0	21	0	0	COG0726|COG2931	Peptidoglycan/xylan/chitin deacetylase, PgdA/NodB/CDA1 family (CDA1) (PDB:1NY1)|Ca2+-binding protein, RTX toxin-related (PDB:1AF0) (PUBMED:15135544)			G|M|Q	Carbohydrate transport and metabolism|Cell wall/membrane/envelope biogenesis|Secondary metabolites biosynthesis, transport and catabolism	ATGATAAAGATGTTCGAAACAGGTGACATAAATGTCAACAAAATCGATGACCCCCTCGTTCCCTTAGAGGGGCAGTCTGATGTTGAACAGATAATCACAAGCAGTAGTATAAGCAATATAGAACATAATTTCCTTGGTTTATCTTCTGAGTCAGAGTTGCTTGATACAGCTGAAAGTCTCTCTAAAAGTACAGAAACAACCGTAGAAAAGACAGATATTATAACCCCAGGAGACGTCAAAGGGACAGAGAAAGAGGATATTGATACTATTACTGGTGAAGCACTAAAAAACCTCAATGTTACTCCTCTAGAAGAAGACCTACTAAAAGAAGACCCACTAACTAAAACTAGGATTACAAACCGGAAAAGGAGCAAAAAAATAGACCCCGGGAGTGATGCCGAAAATGCTCATGACTTGCGCAAAATCGGAAAATCTCCGACTACATATAATGAAAAAATTGGGTATAGCTCTGGTGGTTCGAGGGACAAAAGTGACTACTACAAATTTACCCTCCAAGGCCAGAAAAAGCAAAAATTCAACGACTTAAATATTGTCCTTGATGGTCTAAATGCTAATGCTAATATTCAACTTTTTGATGAGGATGGCAAAACTATTATCGACCAGTCGCGGGAAAAGGGCAAGAGGGAGGAGGAAATTAACCAAATACTCAATAATGGGACTTATTACTTGAACGTTCAAGCCCAAGGTAAGGCTAAAACTCAATATAGTTTGAGTTTGAGTTCGGATCAGGTCAAAGACGAAGATGGTAAAAGGAAAGATGCACAAGATTTGGGCTCACTCAAAAAGAAGCCTCAACGCATTAAGGATGACATTGGTTTCCAACTGGGGAGCGTTCGCGACCAAAAAGACTTTTTTGAGTTTTCTGTGAATAGAGACAGTGAAGTTACTATTACCCTTGATGCTTTAAAGGAAGATGCTAATCTGAAGCTCTTGAATAAACAGGGTAGTTTGCTGTTTAGTTCTAGCAATGAAAATCGCGAAAAAGAAAAGATTAATACTATTCTGGAGAAAGGTAAATATTTTGTAGAAGTCGCTCCAGAATCAGGCGATCGTACCAATTATATGTTGAGTCTAAGTGCCGATGATGAAATTGAAGACCCGGACGGTCAAATACCAGGGAAAAACCTGGGAAAACTTACATCTAAACCCATCAGCAAAACGGACAGGATAGGTTCTCAAAGGGGTTTTATAGACAGTGACGACTTCTGGGAATTTCAACTAACCAAAGAGACAGATTTAACTATAAATCTTGACAGCTTGAAGGCAAATGCTGACTTGGAACTGTACGATAGTGATGGAACTACTTTGATTTTTAGTTCCAAGAACAAAGGCAGAAAAGAGGAAGAAATAGAGGCTATTTTAGAAAAAGGTATTTATTATGTTCGAGTGAAATCTGTCGGTGGTAGCAGTACCAAGTACAGACTGAGTTTATCTGGGGATACTGATATAACTGAGGAAGATGACAAACTGCCAGGAACGTCATTGGGAGAATTGGGTGCTGAAGAAGTAACGCAACGGGATAGAATAGGCTTCGGCAGAGTTAGCCTTCGCGACTTTCAAGACTATTATAGCTTTAGCTTAGGAGAAAAAAGTGATGTTAATATTAGCCTTGATAACTTGAGAGCTAATGCTGAGTTAGAGTTATTAGGAATTGATGGTCGAACTATTGAAAAATCGAACAAAAAAGGGCGAGCTAGTGAAACAATTGACAGCATACTCGCTCCTGGAGATTACTATGTTAAAGTGTCTCCTGTAGGGAAAGCGAAAACTAAATACGATTTGGGGTTAACTGCAAATCCGGCCATTGATGATTATTCAAATCCTAAACAGGCTAAAGAAATTGGAATTCTTTATGAAGAAAATACCTATGAAGAAACTAATGAAATTGGTTTTAAACGAGGTAGTGTTCGTGACTTTGCTGACTACTTTCATTTTGAGTTAGCTCAGTCCCAGCAAGTTAATATTTCTCTTGATAACTTGAGGAAAAATGCTGGTTTGCAGTTACTTGGTGGTGAAAACGGTAAGAAACAGATAGAGATATCTAATGAAAAAGGCCGCCAACCGGAGGAAATTAATAAAGATTTGGAACCGGGCAATTATTATGTCAAGGTCTTTTCGGTTGGCAAGTTAAAAACTGGATATGAGTTGAGTTTTGAGGCTTTATCGCCAGATGAAGCGCCTTATGTAGTTGCTCCAGGTATTGAGGATGTCAAGGTAAAAGAAGACAGAAATATTCGTCCTTTTAATGTCTCCAAGTTCTTCAAAGATCCAGATAGCAGAATTGAAACAATAGAGGTGACAGACAATACCAACCCGGGACTAGTAATTCCTTCAGAGAAAAACAAAAATCTCAAAGGCAAGAAATTAGAGTTAGAGTTGGTCAAAAATCAGAATGGTTATGGGGAGATTACCATTACCGCAACTTCCAAAGGTAAGACGGTCTCCGATACTTTCGCTGTCGACGTAACTCCAGTAGACGATCCACCAACACTTAAGTTGCCGATCGACAATGTTAATGTTGATGAAGATGCTCCTAAAAAGGAAATCACTTTATCTAATCATTTTGAGGACATCGACAGCGATCTTACATATAAGGTCATCAATAACAATAACGGTAGTTTGCTTTCTCCTTCTATTAACGGCAACATCCTCACCTTAGAATTTTCAAAGGACCAGAATGGTGAAGCCAAAATTAAGGTTCAGGCAACTGGTGATGGTAAATCTGTTACTGATACTTTTACTGTGAATGTTGATCCAGTGGACGATCCACTGTTTGTTGACAAACCCAGAGAAAATTTATCTGTTGAGGAAGATAATCCTAACGAGGTCATCGATCTGTCAAAAGTTTTTAAGGACATAGATAGCCAGATAACTTTAGCTTTTAGCGACGATGACAACACCAACCCAGACTTAGTCAAGGCAACTTTAGACTCTGAGAGTCAAACCCTAAGCCTCAATTTTGACGCAGATCAACACGGCGAAGCTGATATCACAGTTACTGCAAATTCTGATGGCAAACCTGTGGAGGATAGCTTTACGGTCACTGTCGCTCCGGTAGATGATCCTCCCCGCCTGATTAAGGAAATAAATGATCTCAATGTTCTAGAGGATGCTGATAATACTGACATCAACCTAAGTGAACATTTTGAAGATGTCGATAGTGTTATTAACTACAGCGTTGTTGCTAATAATAATACTGGCATGGTCAGCGCTACCTCTAACGGTAATATCCTGAGCTTAGATTATGAGCAAGACAAGTCCGGCAGCGGAGATATTACTGTTCGGGCAGAATCTAACGGTTTATTCGTAGAGGATACCTTTACTGTGAACGTGGCTCCAGTGGACGATACGATAGTAGTGGTGAATCCGATAGCTGATGTATCAGTAAATGAGGATGCACCAGCCACCTCTATAGACTTATCTAACGTATTTAGCGATATTGATAACGACGATGCAGCCATTACAAAAGCAGTAATTACTAATAGTAACTCAGGCTTAGTGAATCCAGTAATTGATGGCAACAACCTGACTTTGAATTATATACCTAATGCTAGTGGTGTGGCGGAGATTACAGTAGAAGGAACATCCAATGGTCTCACAGTCAGTGATACCTTTACTGTAAACGTGGCTCCAGTGGACGATCCGATAGTAGTGGTGAATCAGATAGCTGATGTATCAGTAAATGAGGATGCACCAGCCACGTCTATTGACTTATCTAACGTATTTAGCGATATTGATAACGACGATGCAGCCATTACAAAAGCAGTAATTACTAATAGTAACTCAGGCTTAGTGAATCCAGTAATTGATGGCAACAACCTGACTTTGAATTATATACCTAATGCTAGTGGTGTGGCGGAGATTACAGTAGAAGGAACATCCAATGGTCTCACAGTCAGTGATACCTTTACTGTAAACGTGGCTCCAGTGGACGATCCGATAGTAGTGGTGAATCCGATAGCTGATGTATCAGTAAATGAGGATGCACCAGCCACCTCTATAGACTTATCTAACGTATTTAGCGATATTGATAACGACGATGCAGCCATTACAAAAGCAGTAATTACTAATAGTAACTCAGGCTTAGTGAATCCAGTAATTGATGGCAACAACCTGACTTTGAATTATATACCTAATGCTAGTGGTGTGGCGGAGATTACAGTAGAAGGAACATCCAATGGTCTCACAGTCAGTGATACCTTTACTGTGAACGTGGCTCCAGTGGACGATCCGATAGTAGTGGTGAATCAGATAGCTGATGTATCAGTAAATGAGGATGCACCAGCCACGTCTATTGACTTATCTAACGTATTTAGCGATATTGATAACGACGATGCAGCCATTACAAAAGCAGTAATTACTAATAGTAACTCAGGCTTAGTGAATCCAGTAATTGATGGCAACAACCTGACTTTGAATTATATACCTAATGCTAGTGGTGTGGCGGAGATTACAGTAGAAGGAACATCCAATGGTCTCACAGTCAGTGATACCTTTACTGTAAACGTGGCTCCAGTGGACGATCCGCCAGTAGTGGTGAATCCGATAGCTGATGTATCAGTAAATGAGGATGCACCAGCCACCTCTATAGACTTATCTAACGTATTTAGCGATATTGATAACGACGATGCAGCCATTACAAAAGCAGTAATTACTAATAGTAACTCAGGCTTAGTGAATCCAGTAATTGATGGCAACAACCTGACTTTGAATTATATACCTAATGCTAGTGGTGTGGCGGAGATTACAGTAGAAGGAACATCCAATGGTCTCACAGTCAGTGATACCTTTACTGTGAACGTGGCTCCAGTGGACGATCCGCCAGTAGTGGTGAATCCGATAGCTGATGTATCAGTAAATGAGGATGCACCAGCCACCTCTATAGACTTATCTAACGTATTTAGCGATATTGATAACGACGATGCAGCCATTACAAAAGCAGTAATTACTAATAGTAACTCAGGCTTAGTGAATCCAGTAATTGATGGCAACAACCTGACTTTGAATTATATACCTAATGCTAGTGGTGTGGCGGAGATTACAGTAGAAGGAACATCCAATGGTCTCACAGTCAGTGATACCTTTACTGTAAACGTGGCTCCAGTGGACGATCCGATAGTAGTGGTGAATCAGATAGCTGATGTATCAGTAAATGAGGATGCACCAGCCACGTCTATTGACTTATCTAACGTATTTAGCGATATTGATAACGACGATGCAGCCATTACAAAAGCAGTAATTACTAATAGTAACTCAGGCTTAGTGAATCCAGTAATTGATGGCAACAACCTGACTTTGAATTATATACCTAATGCTAGTGGTGTGGCGGAGATTACAGTAGAAGGAACATCCAATGGTCTCACAGTCAGTGATACCTTTACTGTAAACGTGGCTCCAGTGGACGATCCGATAGTAGTGGTGAATCAGATAGCTGATGTATCAGTAAATGAGGATGCACCAGCCACGTCTATTGACTTATCTAACGTATTTAGCGATATTGATAACGACGATGCAGCCATTACAAAAGCAGTAATTACTAATAGTAACTCAGGCTTAGTGAATCCAGTAATTGATGGCAACAACCTGACTTTGAATTATATACCTAATGCTAGTGGTGTGGCGGAGATTACAGTAGAAGGAACATCCAATGGTCTCACAGTCAGTGATACCTTTACTGTAAACGTGGCTCCAGTGGACGATCCGATAGTAGTGGTGAATCAGATAGCTGATGTATCAGTAAATGAGGATGCACCAGCCACGTCTATTGACTTATCTAACGTATTTAGCGATATTGATAACGACGATGCAGCCATTACAAAAGCAGTAATTACTAATAGTAACTCAGGCTTAGTGAATCCAGTAATTGATGGCAACAACCTGACTTTGAATTATATACCTAATGCTAGTGGTGTGGCGGAGATTACAGTAGAAGGAACATCCAATGGTCTCACAGTCAGTGATACCTTTACTGTGAACGTGGCTCCAGTGGACGATCCGCCAGTAGCTAGGGGCATGCCTACTAGCTGGGAGGGTGCTCTAGGCAGCGATGATGATGATAATCCTACTCGTAATGGCAAGTATTATGATGATTACCTTCTGAATGGAGTCTCTCCAGGGGAGCAGGTCACAGTCGACATGACTGCCTCTTTCGATACTTACTTGCAACTGGTAAACGCTGCAACAGGAGAAGTAATTGCCTACAATGATGATGGTGGTTCTGGTGCTAACTCTAGCTTGACCTTTACAGTAGAATCAAGTATTAATTATCTGATTCGGTCTACTAGCTATTCTTCAGGAGCGACTGGTGTTTACACTGTGGAAACATCACGGGGTCTTATGATTCCTAGTATCGCTCCCAGTCAAAGCTTGAATGGTTACTTAGGCAGCAGCACGCAGGATAACCCCACCCGCAATGGCAAATATTATAATGATTATCTGCTAACTGGTGTATCCCCTGGGGAGCAAATAACCTTGAATCTCAGTGCTGATTTTGATACTTACTTGCAACTAGTTAACGCTCAAACAGGAGAACTAATTACTTACAATGATGATGGTGGTTCTGGTACTAACTCTAGTTTGACCTTTACAGTGGAATCAAATATCAATTATCTAATTCGGGCTACTAGTTATGCACCAGCTCAAACAGGAGTTCACACTCTGAGTGTTCTTCGTTAG
7341	GC_00000193		DEMO_clean	41893	12	21	2	0	0.754611	0.703907	0.728377	0	21	0	0	COG1572|COG1864|COG3291|COG3386	Serine protease, subtilase family|DNA/RNA endonuclease G, NUC1 (NUC1) (PDB:1G8T)|Uncharacterized conserved protein, PKD repeat domain (PDB:2KZW)|Sugar lactone lactonase YvrE (YvrE) (PDB:1E1A)	COG1572|COG1864|COG3291|COG3386	Non-phosphorylated Entner-Doudoroff pathway	O|F|S|G	Posttranslational modification, protein turnover, chaperones|Nucleotide transport and metabolism|Function unknown|Carbohydrate transport and metabolism	ATTACAGTAGAAGGAACATCCAATGGTCTCACAGTCAGTGATACCTTTACTGTAAACATTGATGGCAGGTCTAGCTGGGAGGGGACTCTAGGCAGCGATGATGATGATAATCCTACTCGTAATGGCAAGTATTATGATGATTACCTTCTGAATGGAGTCTCTCCAGGGGAGCAGGTCACAGTCGACATGACTGCCTCTTTCGATACTTACTTGCAACTGGTAAACGCTGCAACAGGAGAAGTAATTGCCTACAATGATGATGGTGGTTCTGGTACTAACTCTAGCTTGACCTTTACAGTAGAATCAAGTATTAATTATCTGATTCGGTCTACTAGCTATTCTTCAGGAGCGACTGGTGTTTACACTGTGGAAACATCACGGGGTCTTATGATTCCTAGTATCGCTCCCAGTCAAAGCTTGAATGGTTACTTAGGCAGCAGCACGCAGGATAACCCCACCCGCAATGGCAAATATTATAATGATTATCTGCTAACTGGTGTATCCCCTGGGGAGCAAATAACCTTGAATCTCAGTGCTGATTTTGATACTTACTTGCAACTAGTTAACGCTCAAACAGGAGAACTAATTACTTACAATGATGATGGTGGTTCTGGTACTAACTCTAGTTTGACCTTTACAGTGGAATCAAATATCAATTATCTAATTCGGGCTACTAGTTATGCACCCGCTCAAACAGGAGTTCACACTCTGAGTGTTCTTCGTTAG
7342	GC_00000193		DEMO_clean	42155	12	21	2	0	0.754611	0.703907	0.728377	0	21	0	0	COG2931	Ca2+-binding protein, RTX toxin-related (PDB:1AF0) (PUBMED:15135544)			Q	Secondary metabolites biosynthesis, transport and catabolism	ATGATAAACATGTTCGAAACAGGTGACATAAATGTCAACAAAATTGATGACCCCCTCGTTCCCTTAGAGGGGCAGTCTGATGTTGAACAGATAATCACAAGCACAAGCACAAGCAGTAGTACAAGCAATATCGAACATAATTTCCTTGGTTTATCTTCTGAGTCAGAGTTGCTTGATACAGCTGAAAGTCTCTCTAAAAGTACAGAAACAACCGTAGAAAAAACAGATATTATAACCCCAGGAGACGTCAAAGGGACAGAGAAAGAGGATATTGATACTATTACTGGTGAAGGACTAAAAAACCTCAATGTTACTCCTCTAGAAGAAGACCTACTAAAAGAAGACCCACTAACTAAAATTAGGACTACAAACCGGAAAAGGAGCAAAAAGATAGACCCCGGGAATGATGCCGAAAATGCTCATGATTTGGGCAAAATCGGAAAATCTCCGACTACATATAATGAAAAGATTGGGTATAGATCTGGTGGTTCGAGGGACAAAAGTGACTATTACGAATTCACCCTCCAAGGCCAGAAAAAGCAAAAATTCAACGACTTAAATATTGTCCTTGATGGTCTAAATGCTAATGCTAATATTCAACTTTTTGATGAGGATGGCGAAACTATTCTCGACCAGTCGCGAAAAAAGGGCAAGAGGGAGGAGGAAATTAACCAAATACTCAATGATGGGACTTATTACTTGAACGTTCAAGCCCAAGGTAAGGCTAAAACTCAATATAGTTTGAGTTTGAGTTCGGATCAGGTCAAAGACGAAGATGGTAAAAGGAAAGATGCACAAGATTTGGGCTCACTCAAAAAGAAGCCTCAACGCATTAAGGATGACATCGGTTTCCAACTGGGGAGCGTTCGCGACCAAAAAGACTTTTTTGAGTTTTCTGTGAATAGAGACAGTGAAGTTACTATTACCCTTGATGCTTTAAAGGAAGATGCTAATCTGAAGCTCTTGAATAAACAGGGTAGTTTGCTGTTTAGTTCTAGCAATGAAAATCGCGAAAAAGAAAAGATTAATACTATTCTGAAGAAAGGTAAATATTTTGTAGAAGTCGCTCCAGAATCAGGCGATCGTACCAATTATATGTTGAGTCTAAGTGCCGATGATGAAATTGAAGACCCGGACGGTCAAATACCAGGGAAAAACCTAGGAAAACTTACATCTAAAACCATCCGCAAAACCGACAGGATAGGTTCTCGAAGGGGTTTTATAGACAGTGACGACTTCTGGAAATTTCAACTAACCAAAGAGACAGATTTAACTATAAATCTTGACAGCTTGAAGGCAAATGCTGACTTGGAACTGTACGATAGTGATGGAACTACTTTGATTTTTAGTTCCAAGAACAAAGGCAGAAAAGAGGAAGAAATAGAGGCTATTTTAGAAAAAGGTATTTATTACGTTCGAGTGAAATCTGTCGGTGGTAGCAGTACCAAGTACAGACTGAGTTTATCTGGGGATACCGATATAACTGAGGAAGATGACAAACTGCCAGGAACGTCATTGGGAGAATTGGGTGCTGAAGAAGTAACGCAACGGGATAGAATAGGCTTCGGAAGAGGTAGCCTTCGCGACTTTCAAGACTATTATAGCTTTAGCTTAGGAGAAAAAAGTGATGTTAATATTAGCCTTGATAACTTGAGAGCTAATGCTAAGTTAGAGTTATTGGGAATTGATGGTCGAACTATTGAAAAATCGAACAAAAAAGGGCGAGCTAGTGAAACAATTGACAGCATACTCGCTCCTGGAGATTACTATGTTAAAGTGTCTCCCGTAGGGAAAGCGAAAACTAAATACGATTTGGGGTTAACTGCAAATCCGGCCATTGATGATTATTCAAATCCTAAACAGGCTAAAGAAATTGGAATTCTTTATGAAGAAAATACCTATGAAGAAACTAATGAAATTGGTTTTAAACGAGGTAGTGTTCGTGACTTTGCTGACTACTTTCATTTTGAGTTAGCTCAGTCCCAGCAAGTTAATATTTCTCTTGATAACTTGAGGAAAAATGCCGGTTTGCAGTTACTTGGTGGCGAAAAGGGTAAGAAACCGATAGAGATATCTAATGAAAAAGGCCGCCAACCGGAGGAAATTAATAAAGATTTGGAACCGGGCAATTATTATGTCAAGGTCTTTTCGGTTGGCAAGTTAAAAACTGGATATGAGTTGAGTTTTGAGGCTTTATCGCCAGATGAAGCGCCTTATGTAGTTGCTCCAGGTATTGAGGATGTCAAGGTAAAAGAAGACAGAAATATTCGTCCTTTTAATGTCTCCAAGTACTTCAAAGATCCAGATAGCAGAATTGAAACAATAGAGGTGACAGACAATACCAACCCGGGACTAGTAATTCCTTCAGAGAAAAACAAAAATCTCAAAGGCAAGAAATTAGAGTTAGAGTTGGTCAAAAATCAGAATGGTTATGGGGAGATTACTATTACCGCAACTTCCAAAGGTAAGACGGTCTCCGATACTTTCGCTGTCGACGTAACTCCAGTAGACGATCCACCAAAAGTTAAGTCGCCGATCGACAATGTTCTTGTGGATGAAGATGCTCCTAAAAAGGAAATCACTTTATCTAATCATTTTGAGGACATCGACAGCGATCTTACATATAAGGTCATCAACAATAACAGTAGTTTGCTTTCTCATTCTATTAACGGCAACACCCTCACCTTAGACTTTTTAAAGGACCAGAATGGTGAAGCCAAAATTAAGGTTCAGGCAACTGGTGATGGTAAATCTGTTGCTGATACTTTTACTGTGAATGTTGATCCAGTGGACGATCCACCGATTGTTGACAAACCCATAGAAAATTTATCTGTTGAGGAAGATAATCCTAACGAGGTCATCTATCTGTCAAAAGTTTTTAAGGACATAGATAGCCAGATAACTTTAGCTTTTAGCGACGATGACAACACCAACCCAGACTTAGTCAAGGCAACTTTAGACTCTGAGAATCAAACCCTAAGCCTCAATTTTGAGGCAGATCAACACGGCGAAGCTGATATCACAGTTACTGCAAATTCTGATGGCAAAACTGTGGATGATAGCTTTACGGTCACTGTCGCTCCGGTAGATGATCCTCCCCGCCTGATTAAGGAAATAAATGATCTCAATGTCCTAGAGGATGCTGATAATACTGACATCAACCTAAGTGAACATTTTGAAGATGTCGATAGTGTTATTAACTACAGCGTTGTTGCTAATAATAATACTGGCATGGTCAGCGATACCTCTAACGGTAATATCCTGAGCTTAGATTATGAGCAGGACAAGTCCGGCAGCGGAGATATTACTGTTCGGGCAGAATCTAACGGTTTATTCGTAGAGGATACCTTTACTGTGAACGTGGCTCCAGTGGACGATCCGCCAGTAGTGGTGAAT
7343	GC_00000193		GS4_clean	42174	12	21	2	0	0.754611	0.703907	0.728377	0	21	0	0	COG0726|COG2931	Peptidoglycan/xylan/chitin deacetylase, PgdA/NodB/CDA1 family (CDA1) (PDB:1NY1)|Ca2+-binding protein, RTX toxin-related (PDB:1AF0) (PUBMED:15135544)			G|M|Q	Carbohydrate transport and metabolism|Cell wall/membrane/envelope biogenesis|Secondary metabolites biosynthesis, transport and catabolism	GTAGTGGTGAATCCGATAGCTGATGTATCAGTAAATGAGGATGCACCAGCCACGTCTATAGACTTATCTAAGGTATTTAGCGATATTGATAACGACGATGCAGCCATCACAAAAGCAGTAATTACTAATAGTAACTCAGGCTTAGTGAATCCAGTAATTGATGGCAACAACCTGACTTTGAATTATATGCCTAATGCTAGTGGTGTGGCTGAGATTACAGTAGAAGGAACATCCAATGGTCTCACCGTCAGTGATACCTTTACTGTGAACGTGGATGCTAGGCCAGTAGTGGTGAATCCGATAGCTGATGTATCAGTAAATGAGGATGCACCAGCCACCTCTATAGACTTATCTAACGTATTTAGCGATATTGATAACGAGGATGCAGCCATCACAAAAGCAGTAATTACTAATAGTAACTCAGGCTTAGTGACTCCAGTAATTGATGGCAACAACCTGACTTTGAATTATATACCTAATGCTAGTGGTGTGGCTGAGATTACAGTAGAAGGAACATCCAATGGTCTCACAGTCAGTGATACCTTTACTGTGAACGTGGCTCCAGTGGACGATCCGATAGTAGTGGTGAATCCGATAGCTGATGTATCAGTAAATGAGGATGCACCAGCCACCTCTATAGACTTATCTAAGGTATTTAGCGATATTGATAACGACGATGCAGCCATCACAAAAGCAGTAATTACTAATAGTAACTCAGGCTTAGTGACTCCAGTAATTGATGGCAACAACCTGACTTTGAATTATATGCCTAATGCTAGTGGTGTGGCTGAGATTACAGTAGAAGGAACATCCAATGGTCTCACAGTCAGTGATACCTTTACTGTGAACGTGGCTCCAGTGGACGATCCGATAGTAGTGGTGAATCCGATAGCTGATGTATCAGTAAATGAGGATGCACCAGCCACGTCTATAGACTTATCTAAGGTATTTAGCGATATTGATAACGACGATGCAGCCATCACAAAAGCAGTAATTACTAATAGTAACTCAGGCTTAGTGACTCCAGTAATTGATGGCAACAACCTGACTTTGAATTATATACCTAATGCTAGTGGTGTGGCTGAGATTACAGTAGAAGGAACATCCAATGGTCTCACAGTCAGTGATACCTTTACTGTGAACGTGGCAGTAACTACAGGCAGGTCTAGCTGGGAGGGTACTCTAGGCAGCGATGATGATGATAATCCTACTCGTAATGGCAGGTATTATGATGATTACCTTCTGAATGGAGTCTCTCCAGGGGAGCAGGTCACAGTCGACATGACTGCCTCTTTTGATACTTACTTGCAACTGGTAAACGCTGCAACAGGAGAAGTAATTGCCTACAATGATGATGGTGGTTCTGGTGCTAACTCTAGCTTGACCTTTACAGTAGAATCAAATATTAATTATCTGATTCGGTCTACTAGCTATTCTTCAGGAGCGACTGGTGTTTACACTGTGGAAACATCACGGGGCCTCATGATTCTGAGGGACGATGTTCCGCCAGTAGTGGCCAATCCGATCGCTGATGTTGTTGTTGATGAGGATGCACCAGCCACCTCTATAGACTTATCTAACGTATTTAGCGATATTGATAACGAGGATGCAGCCATCACAAAAGCAGTAATTACTAATAGTAACTCAGGCTTAGTGACTCCAGTAATTGATGGCAACAACCTGACTTTGAATTATATACCTAATGCTAGTGGTGTGGCTGAGATTACAGTAGAAGGAACATCCAATGGTCTCACAGTCAGTGATACCTTTACTGTGAACGTGGCTCCAGTAGACGATCCGCCAGTAGTGGTGAATCCGATCGCTGATGTATCAGTAAATGAGGATGCACCAGCCACCCCTATAGACTTATCTAACGTATTTACCGATATTGATAACGATGATGCAGCCATCACAAAAGCAGTAATTACTAATAGTAACTCAGGCTTAGTGAATCCGGTAATTGAGGGTAACAACCTGAGCTTGAACTATATAGCTGACGCTTTTGGTGTGGCGGAGATTACAGTAGAAGGAACATCCAATGGTCTCACCGTCAGTGATACCTTTACTGTCAACGTTGCTTCAGTGGAGGATCCGCCAATAGCTACAGGCATGCCTAGCTGGGAGGGTACTCTAGGCAGCGATGATGATGATAATCCTACTCGTAATGGCAGGTATTATGATGATTACCTTCTGAATGGAGTCTCTCCAGGGGAGCAGGTCACAGTCGACATGACTGCCTCTTTTGATACTTACTTGCAACTGGTAAACGCTGCAACAGGAGAAGTAATTGCCTACAATGATGATGGTGGTTCTGGTCGTAATTCTAGGTTAACCTTTACAGTAGAATCAAATATTAATTATCTGATTCGGTCTACTAGCTATTATTCAGGAGCGACTGGTGTTTACACTGTGGAGACATCACAGGGTCTCATGATTCCTAGTATCGCTCCCAGTCAAAGCTTGAATGGTTACTTAGGCAGCAGCACGCAGGATAACCCCACCCGCAATGGCAAATATTATAATGATTATCTGCTAACTGGTGTATCCCCTGGGGAGCAAATAACCTTGAATCTCAGTGCTGATTTTGATACTTACTTGCAACTAGTTAACGCTCAAACAGGAGAACTAATTACTTACAATGATGATGGTGGTTCTGGTACTAACTCTAGTTTGACCTTTACAGTGGAATCAAATATCAATTATCTAATTCGGGCTACTAGTTATGCACCCGCTCAAACAGGAGTTCACACTCTGAGTGTTCTTCGTTAG
7344	GC_00000193		GS4_clean	60203	12	21	2	0	0.754611	0.703907	0.728377	0	21	0	0	COG2931	Ca2+-binding protein, RTX toxin-related (PDB:1AF0) (PUBMED:15135544)			Q	Secondary metabolites biosynthesis, transport and catabolism	ATGATAAACATGTTCGAAACAGGTGACATAAATGTCAACAAAATCGATTACCCCCTCGTTCCCTTAGAGGGGCAGTCTGATGTTGAACAGATAATCACAAGCACAAGCACAAGCAGTAGTACAAGCAATATAGAACATAATTTCCTTGGTTTATCTTCTGAGTCAGAGTTGCTTGATACAGCTGAAAGTCTCTCTAAAAGTACAGAAACAACCGTAGAAAAAACAGATATTATAACCCCAGGAGACGTCAAAGGGACAGAGAAAGAGGATATTGATACTATTACTGGTGAAGGACTAAAAAACCTCAATGTTACTCCTCTAGAAGAAGACCTACTAAAAGAAGACCCACTAACTAAAATTAGGACTACAAACCGGAAAAGGAGCAAAAAGATAGACCCCGGGAATGATGCCGAAAATGCTCATGACTTGGGCAAAATCGGAAAATCTCCGACTACATACAATGAAAAGATTGGGTATAGATCTGGTGGTTCGAGGGACAAAAGTGACTATTACGAATTCACCCTCCAAGGCCAGAAAAAGCAAAAATTCAACGACTTAAATATTGTCCTTGATGGTCTAAATGCTAATGCTAATATTCAACTTTTTGATGAGGATGGCGAAACTATTCTCGACCAGTCGCGAAAAAAGGGCAAGAGGGAGGAGGAAATTAACCAAATACTCAATGATGGGACTTATTACTTGAACGTTCAAGCCCAAGGTAAGGCTAAAACTCAATATAGTTTGAGTTTGAGTTCGGATCAGGTCAAAGACGAAGATGGTAAAAGGAAAGATGCACAAGATTTGGGCTCACTCAAAAAGAAGCCTCAACGCATTAAGGATGACATCGGTTTCCAACTGGGGAGCGTTCGCGACCAAAAAGACTTTTTTGAGTTTTCTGTGAATAGAGACAGTGAAGTTACTATTACCCTTGATGCTTTAAAGGAAGATGCTAATCTGAAGCTCTTGAATAAACAGGGTAGTTTGCTGTTTAGTTCTAGCAATGAAAATCGCGAAAAAGAAAAGATTAATACTATTCTGGAGAAAGGTAAATATTTTGTAGAAGTCGCTCCAGAATCAGGCGATCGTACCAATTATATGTTGAGTCTAAGTGCCGATGATGAAATTGAAGACCCGGACGGTCAAATACCAGGGAAAAACCTGGGAAAACTTACATCTAAACCCATCAGCAAAACCTACAGGATAGGTTCTCAAAGGGGTTTTATAGACAGTGACGACTTCTGGGAATTTCAACTAACCAAAGAGACAGATTTAACTATAAATCTTGACAGCTTGAAGGCAAATGCTGACTTGGAACTGTACGATAGTGATGGAACTACTTTGATTTTTAGTTCCAAGAACGAAGGCAGAGAAGAGGAAGAAATAGAGGCTATTTTAGAAAAAGGTATTTATTATGTTCGAGTGAAATCTGTCGGTGGTAGCAGTACCAAGTACAGACTGAGTTTATCTGGGGATACCGATATAACTGAGGAAGATGACAAACTGCCAGGAACGTCATTGGGAGAATTGGGTGCTGAAGAAGTAACGCAACGGGATAGAATAGGCTTCGGAAGAGGTAGCCTTCGCGACTTTCAAGACTATTATAGCTTTAGCTTAGGAGAAAAAAGTGATGTTAATATTAGCCTTGATAACTTGAGAGCTAATGCTGAGTTAGAGTTATTAGGAATTGATGGTCGAACTATTGAAAAATCGAACAAAAAAGGGCGAGCTAGTGAAACAATTGACAGCATACTCGCTCCTGGAGATTACTATGTTAAAGTGTCTCCCGTAGGGAAAGCGAAAACTAAATACGATTTGGGGTTAACTGCAAATCCGGCCATTGATGATTATTCAAATCCTAAACAGGCTAAAGAAATTGGAATTCTTTATGAAGAAAATACCTATGAAGAAACTAATGAAATTGGTTTTAAACGAGGTAGTGTTCGTGACTTTGCTGACTACTTTCATTTTGAGTTAGCTCAGTCCCAGCAAGTTAACATTTCTCTTGATAACTTGAGGAAAAATGCCGGTTTGCAGTTACTTGGTGGCGAAAAGGGTAAGAAACAGATAGAGATATCTAATGAAAAAGGCCGCCAACCGGAGGAAATTAATAAAGATTTGGAACCGGGCAATTATTATGTCAAGGTCTTTTCGGTTGGCAAGTTAAAAACTGGATATGAGTTGAGTTTTGAGGCTTTATCGCCAGATGAAGCGCCTTATGTAGTTGCTCCAGGTATTGAGGATGTCAAGGTAAAAGAAGACAGAAATATTCGTCCTTTTAATGTCTCCAAGTTCTTCAAAGATCCAGATAGCAGAATTGAAACAATAGAGGTGACAGACAATACCAACCCGGGACTAGTAATTCCTTCAGAGAAAAACAAAAATCTCAAAGGTAAGAAATTAAAGTTAGAGTTGGTCAAAAATCAGAATGGTTATGGGGAGATTACCATTACCGCAACTTCCAAAGGTAAGACGGTCTCCGATACTTTCGCTGTCGACGTAACTCCAGTAGACGATCCACCAAAAGTTAAGTCGCCGATCGACAATGTTCTTGTGGATGAAGATGCTCCTAAAAAGGAAATCACTTTATCTAATCATTTTGAGGACATCGACAGCGATCTTACATATAAGGTCATCAATAACAATAACGGTAGTTTGCTTTCTCCTTCTATTAACGGCAACATCCTCACCTTAGACTTTTCAAAGGACCAGAATGGTGAAGCCAAAATTAAGGTTCAGGCAACTGGTGATGGTAAATCTGTTGCTGATACTTTTATTGTGAATGTTGATCCAGTGGACGATCCACTGTTTGTTGACAAACCCAGAGAAAATTTATCTGTTGAGGAAGATAATCCTAACGAGGTCATCCATCTGTCAAAAGTTTTTAAGGACATAGATAGCCAGATAACTTTAGCTTTTAGCGACGATGACAACACCAACCCAGACTTAGTCGAGGCAACTTTAGACTCTGAGAATCAAACCCTAAACCTCAATTTTTTGGCAGATCAACACGGCGAAGCTGATATCACAGTTACTGCAAATTCTGATGGCAAAACTGTGGAGGATAGCTTTACGGTCACTGTCACTCCGGTAGATGATCCTCCCCGCCTGATTAAGGAAATAAATGATCTCAATGTCCTAGAGGATGCTGATAATACTGACATCAACCTAAGTGAACATTTTGAAGATGTCGATAGTGTTATTAACTACAGCGTTGTTGCTAATAATAATACTGGCATGGTCATACCTAGCGCTGATGGTAATATCCTGAGCTTAGATTATGTGCAGGACAAGTCCGGCAGCGGAGATATTACTGTTCGGGCAGAATCTAACGGTTTATTCGTAGAGGATACCTTTACTGTGAACGTGGCTCCAGTGGACGATCCGCCAGTAGTGGTGAATCCGATAGCTGATGTATCAGTAAATGAGGATGCACCAGCCACCTCTATAGACTTATCTAACGTATTTAGCGATATTGATAATGATGATGCAGCCATCACAAAAGCAGTAATTACTAATAGTAACTCAGGCTTAGTGACTCCAGTAATTGATGGCAACAACCTGACCTTGAATTATACAGCTGACGCTTTTGGTGTGGCGGAGATTACAGTAGAAGGAACATCCAATGGTCTCCCAGTCAGTGATACTTTTACT
7345	GC_00000193		IMS101	45653	12	21	2	0	0.754611	0.703907	0.728377	0	21	0	0	COG0726|COG2931	Peptidoglycan/xylan/chitin deacetylase, PgdA/NodB/CDA1 family (CDA1) (PDB:1NY1)|Ca2+-binding protein, RTX toxin-related (PDB:1AF0) (PUBMED:15135544)			G|M|Q	Carbohydrate transport and metabolism|Cell wall/membrane/envelope biogenesis|Secondary metabolites biosynthesis, transport and catabolism	ATGATAAAGATGTTCGAAACAGGTGACATAAATGTCAACAAAATCGATGACCCCCTCGTTCCCTTAGAGGGGCAGTCTGATGTTGAACAGATAATCACAAGCAGTAGTACAAGCAATATAGAACATAATTTCCTTGGTTTATCTTCTGAGTCAGAGTTGCTTGATACAGCTGAAAGTCTCTCTAAAAGTACAGAAACAACCGTAGAAAAGACAGAGATTATAACCCCAGGAGACGTCAAAGGGACAGAGAAAGAGGATATTGATACTATTACTGGTGAAGCACTAAAAAACCTCAATGTTACTCCTCTAGAAGAAGACCTACTAACTAAAACTAGGATTACAAACCGGAAAAGGAGCAAAAAGATAGACCCCGGGAGTGATGCCGAAAATGCTCATGACTTGGACAAAATCGGAAAATCTCCGACTACATATAATGAAAAGATTGGGTATAGATCTGGTGGTTCGAGGGACAAAAGTGACTACTACAAATTCACCCTCCAAGGCCAGAAAAAGCAAAAATTCAACGACTTAAATATTGTCCTTGATGGTCTAAATGCTAATGCTAATATTCAACTTTTTGATGAGGATGGCAAAACTATTATCGACCAGTCGCGAAAAAAGGGCAAGAGGGAGGAGGAAATTAACCAAATACTCAATAATGGGACTTATTACTTGAACGTTCAAGCCCAAGGTAAGGCTAAAACTCAATATAGTTTGAGTTTGAGTTCGGATCAGGTCAAAGACGAAGATGGTAAAAGGAAAGATGCACAAGATTTGGGCTCACTCAAAAAGAAGCCTCAACGCATTAAGGATGACATTGGTTTCCAACTGGGGAGCGTTCGCGACCAAAAAGACTTTTTTGAGTTTTCTGTGAATAGAGACAGTGAAGTTACTATTACCCTTGATGCTTTAAAGGAAGATGCTAATCTGAAGCTCTTGAATAAACAGGGTAGTTTGCTGTTTAGTTCTAGCAATGAAAATCGCGAAAAAGAAAAGATTAATACTATTCTGGAGAAAGGTAAATATTTTGTAGAAGTCGCTCCAGAATCAGGCGATCGTACCAATTATATGTTGAGTCTAAGTGCCGATGATGAAATTGAAGACCCGGACGGTCAAATACCAGGGAAAAACCTGGGAAAACTTACATCTAAAACCATCAGCAAAACGGACAGGATAGGTTCTCAAAGGGGTTTTATAGACAGTGACGACTTCTGGGAATTTCAACTAACCAAAGAGACAGATTTAACTATAAATCTTGACAGCTTGAAGGCAAATGCTGACTTGGAACTGTACGATAGTGATGGAACTACTTTGATTTTTAGTTCCAAGAACGAAGGCAGAGAAGAGGAAGAAATAGAGGCTATTTTAGAAAAAGGTATTTATTATGTTCGAGTGAAATCTGTCGGTGGTAGCAGTACCAAGTACAGACTGAGTTTATCTGGGGATACCGATATAACTGAGGAAGATGACAAACTGCCAGGAACGTCATTGGGAGAATTGGGTGCTGAAGAAGTAACGCAACGGGATAGAATAGGCTTCGGAAGAGGTAGCCTTCGCGACTTTCAAGACTATTATAGCTTTAGCTTAGGAGAAAAAAGTGATGTTAATATTAGCCTTGATAACTTGAGAGCTAATGCTGAGTTAGAGTTATTAGGAATTGATGGTCGAACTATTGAAAAATCGAACAAAAAAGGGCGAGCTAGTGAAACAATTGACAGCATACTCGCTCCTGGAGATTACTATGTTAAAGTGTCTCCCGTAGGGAAAGCGAAAACTAAATACGATTTGGGGTTAACTGCAAATCCGGCCATTGATGATTATTCAAATCCTAAACAGGCTAAAGAAATTGGAATTCTTTATGAAGAAAATACCTATGAAGAAACTAATGAAATTGGTTTTAAACGAGGTAGTGTTCGTGACTTTGCTGACTACTTTCATTTTGAGTTAGCTCAGTCCCAGCAAGTTAATATTTCTCTTGATAACTTGAGGAAAAATGCCGGTTTGCAGTTACTTGGTGGTGAAAACGGTAAGAAACAGATAGAGATATCTAATGAAAAAGGCCGCCAACCGGAGGAAATTAATAAAGATTTGGAACCGGGCAATTATTATGTCAAGGTCTTTTCGGTTGGCAAGTTAAAAACTGGATATGAGTTGAGTTTTGAGGCTTTATCGCCAGATGAAGCGCCTTATGTAGTTGCTCCAGGTATTGAGGATGTCAAGGTAAAAGAAGACAGAAATATTCGTCCTTTTAATGTCTCCAAGTTCTTCAAAGATCCAGATAGCAGAATTGAAACAATAGAGGTGACAGACAATACCAACCCGGGACTAGTAATTCCTTCAGAGAAAAACAAAAATCTCAAAGGTAAGAAATTAGAGTTAGAGTTGGTCAAAAATCAGAATGGTTATGGGGAGATTACCATTACCGCAACTTCCAAAGGTAAGACGGTCTCCGATACTTTCGCTGTCGACGTAACTCCAGTAGACGATCCACCAAAACTTAAGTTGCCGATCGACAATGTTAATGTTGATGAAGATGCTCCTAAAAAGGAAATCACTTTATCTAATCATTTTGAGGACATCGACAGCGATCTTACATATAAGGTCATCAATAACAATAACGGTAGTTTGCTTTCTCCTTCTATTAACGGCAACACCCTCACCTTAGAATTTTCAAAGGACCAGAATGGTGAAGCCAAAATTAAGGTTCAGGCAACTGGTGATGGTAAATCTGTTACTGATACTTTTACTGTGAATGTTGATCCAGTGGACGATCCACTGTTTGTTGACAAACCCAGAGAAAATTTATCTGTTGAGGAAGATAATCCTAACGAGGTCATCGATCTGTCAAAAGTTTTTAAGGACATAGATAGCCAGATAACTTTAGCTTTTAGCGACGATAACAACACCAACCAAAACTTAGTCAAGGCAACTTTAGACTCTGAGAGTCAAACCCTAAGCCTCAATTTTGAGGCAGATCAACACGGCGAAGCTGATGTCACAGTTACTGCAAATTCTGATGGCAAACCTGTGGAGGATAGCTTTACGGTCACTGTCGCTCCGGTAGATGATCCTCCCCGCCTGATTAAGGAAATAAATGATCTCAATGTCCTAGAGGATGCTGATAATACTAACATCAACCTAAGTGAACATTTTGAAGATGTAGATAGTGTTATCAACTACAGCGTTGTTGCTAATAATAATACTGGCATGGTCAAAGATAGTGCTAACGGTAATATCCTGAACTTAGATTATGTGCAGGACAAGTACGGCAGCGGAGATATTACTGTTCGGGCAGAATCTAACGGTTTATCCGTAGAGGATACCTTTACTGTGAACGTGGCTCCAGTGGACGATCCCCCAAAAGTGGTGAATCCGATAGCTGATGTATCAGTAAATGAGGATGCACCAGCCACCTCTATAGACTTATCTAACGTATTTAGCGATATTGATAACGAGGATGCAGCCATCACAAAAGCAGTAATTACTAATAGTAACTCAGGCTTAGTGACTCCAGTAATTGATGGCAACAACCTGAGCTTGAATTATATACCTAATGCTAGTGGTATAGCTGAGATTACAGTAGAAGGAACATCCAATGGTCTCACAGTCAGTGATACCTTTACTGTAAACGTGGCTCCAGTGGACGATCCGATAGTAGTGGTGAATCAGATAGCTGATGTATCAGTAAATGAGGATGCACCAGCCACCTCTATAGACTTATCTAACGTATTTAGCGATTCTGATAACGAGGATGCAGCCATCACAAAAGCAGTAATTACTAATAGTAACTCAGGCTTAGTGAATCCGGTAATTGAGGGTAACAACCTGAGCTTGAATTATATACCTAATGCCAGTGGTATGGCTGAGATTACAGTAGAAGGAACATCCAATGGTCTCACAGTCAGTGATACCTTTACTGTAAACGTGGCTCCAGTGGACGATCCGATAGTAGTGGTGAATCAGATAGCTGATGTATCAGTAAATGAGGATGCACCAGCCACCTCTATAGACTTATCTAACGTATTTAGCGATTCTGATAACGAGGATGCAGCCATCACAAAAGCAGTAATTACTAATAGTAACTCAGGCTTAGTGAATCCAGTAATTGATGGCAACAACCTGACTTTGAATTATATGCCTAATGCTAGTGGTGTGGCTGAGATTACAGTAGAAGGAACATCCAATGGTCTCACAGTCAGTGATACCTTTACTGTGAACGTGGCTCCAGTGGACGATCCGATAGTAGTGGTGAATCAGATAGCTGATGTATCAGTAAATGAGGATGCACCAGCCACGTCTATAGACTTATCTAACGTATTTAGCGATTCTGATAACGAGGATGCAGCCATCACAAAAGCAGTAATTACTAATAGTAACTCAGGCTTAGTGAATCCAGTAATTGATGGCAACAACCTGACTTTGAATTATATGCCTAATGCTAGTGGTGTGGCTGAGATTACAGTAGAAGGAACATCCAATGGTCTCACAGTCAGTGATACCTTTACTGTGAACGTGGCTCCAGTGGACGATCCGATAGTAGTGGTGAATCAGATAGCTGATGTATCAGTAAATGAGGATGCACCAGCCACCTCTATAGACTTATCTAACGTATTTAGCGATATTGATAACGAGGATGCAGCCATCACAAAAGCAGTAATTACTAATAGTAACTCAGGCTTAGTGAATCCGGAAATTGAGGGTAACAACCTGACTTTGAATTATATACCTAATGCTAGTGGTGTAGCTGAGATTACAGTAGAAGGAACATCCAATGGTCTCACAGTCAGTAATACCTTTACTGTGAACGTGGCTCCAGTAGACGATCCGCCAGTAGTGGTGAATCCGATCGCTGATGTATCAGTAAATGAGGATGCACCAGCCACCTCTATAGACTTATCTAACGTATTTAGCGATATTGATAATGATGATGCAGCCATCACAAAAGCAGTAATTACTAATAGTAACTCAGGCTTAGTGAATCCAGTAATTGATGGCAACAACCTGACTTTGAATTATATACCTAATGCTAGTGGTGTGGCTGAGATTACAGTAGAAGGAACATCCAATGGTCTCACAGTCAGTGATACCTTTACTGTGAACGTGGCTCCAGTGTACGATCCCCCAGACTATCCGCCAGTAGTGGCCAATCCGATCGCTGATGTTGTTGTTAATGAGGATGCACCAGCCACGTATATAGACTTATCTAACGTATTTACCGATATTGATAACGACGATGCAGACATCACAAAAGCAGTAATTACTAATAGTAACTCAGGCTTAGTGACTCCAGTAATTGATGGCAACAACCTGAGCTTGAATTATATACCTAATGCCAGTGGTATGGCTGAGATTACAGTAGAAGGAACATCCAATGGTCTCACAGTCAGTGATACCTTTACTGTGAACGTGGCAGTAACTACAGGCAGGTCTAGCTGGGAGGGTACTCTAGGCAGCGATGATGATGATAATCCTACTCGTAATGGCAAGTATTATGATGATTACCTTCTGAATGGAGTCTCTCCAGGGGAGCAGGTCACAGTCGACATGACTGCCTCTTTTGATACTTACTTGCAACTGGTAAACGCTGCAACAGGAGAAGTAATTGCCTACAATGATGATGGTGGTTCTGGTGCTAACTCTAGCTTGACCTTTACAGTAGAATCAAATATTAATTATCTGATTCGGTCTACTAGCTATTCTTCAGGAGCGACTGGTGTTTACACTGTGGAAACATCACGGGGCCTCATGATTCTGAGGGACGATGTTCCGCCAGTAGTGGCCAATCCGATCGCTGATGTTGTTGTTGATGAGGATGCACCAGCCACCTCTATAGACTTATCTAACGTATTTAGCGATATTGATAACGAGGATGCAGCCATCACAAAAGCAGTAATTACTAATAGTAACTCAGGCTTAGTGACTCCAGTAATTGATGGCAACAACCTGACTTTGAATTATATACCTAATGCCAGTGGTATAGCTGAGATTACAGTAGAAGGAACATCCAATGGTCTCACAGTCAGTGATACCTTTACTGTGAACGTGGCTCCAGTAGACGATCCGCCAGTAGTGGTGAATCCGATCGCTGATGTATCAGTAAATGAGGATGCACCAGCCACCCCTATAGACTTATCTAACGTATTTACCGATATTGATAACGATGATGCAGCCATCACAAAAGCAGTAATTACTAATAGTAACTCAGGCTTAGTGACTCCAGTAATTGATGGCAACAACCTGAGCTTGAATTATATACCTAATGCCAGTGGTATGGCTGAGATTACAGTAGAAGGAACATCCAATGGTCTCACAGTCAGTGATACCTTTACTGTGAACGTGGCAGTAACTACAGGCAGGTCTAGCTGGGAGGGTACTCTAGGCAGCGATGATGATGATAATCCTACTCGTAATGGCAAGTATTATGATGATTACCTTCTGAATGGAGTCTCTCCAGGGGAGCAGGTCACAGTCGACATGACTGCCTCTTTTGATACTTACTTGCAACTGGTAAACGCTGCAACAGGAGAAGTAATTGCCTACAATGATGATGGTGGTTCTGGTGCTAACTCTAGCTTGACCTTTACAGTAGAATCAAATATTAATTATCTGATTCGGTCTACTAGCTATTCTTCAGGAGCGACTGGTGTTTACACTGTGGAGACATCACAGGGTCTCATGATTCCTAGTATCGCTCCCAGTCAAAGCTTGAATGGTTACTTAGGCAGCAGCACGCAGGATAACCCCACCCGCAATGGCAAATATTATAATGATTATCTGCTAACTGGTGTATCCCCTGGGGAGCAAATAACCTTGAATCTCAGTGCTGATTTTGATACTTACTTGCAACTAGTTAACGCTCAAACAGGAGAACTAATTACTTACAATGATGATGGTGGTTCTGGTACTAACTCTAGTTTGACCTTTACAGTGGAATCAAATATCAATTATCTAATTCGGGCTACTAGTTATGCACCCGCTCAAACAGGAGTTCACACTCTGAGTGTTCTTCGTTAG
7346	GC_00000193		LIN_clean	30325	12	21	2	0	0.754611	0.703907	0.728377	0	21	0	0	COG1572|COG1864|COG3291|COG3386	Serine protease, subtilase family|DNA/RNA endonuclease G, NUC1 (NUC1) (PDB:1G8T)|Uncharacterized conserved protein, PKD repeat domain (PDB:2KZW)|Sugar lactone lactonase YvrE (YvrE) (PDB:1E1A)	COG1572|COG1864|COG3291|COG3386	Non-phosphorylated Entner-Doudoroff pathway	O|F|S|G	Posttranslational modification, protein turnover, chaperones|Nucleotide transport and metabolism|Function unknown|Carbohydrate transport and metabolism	ATGATTCCTAGTATCGCTCCCAGTCAAAGCTTGAATGGTTACTTAGGCAGCAGCACGCAGGATAACCCCACCCGCAATGGCAAATATTATAATGATTATCTGCTAACTGGTGTATCCCCTGGGGAGCAAATAACCTTGAATCTCAGTGCTGATTTTGATACTTACTTGCAACTAGTTAACGCTCAAACAGGAGAACTAATTACTTACAATGATGATGGTGGTTCTGGTACTAACTCTAGTTTGACCTTTACAGTGGAATCAAATATCAATTATCTAATTCGGGCTACTAGTTATGCACCCGCTCAAACAGGAGTTCACACTCTGAGTGTTCTTCGTTAG
7347	GC_00000193		MAG_erythraeum_clean	48612	12	21	2	0	0.754611	0.703907	0.728377	0	21	0	0	COG2931	Ca2+-binding protein, RTX toxin-related (PDB:1AF0) (PUBMED:15135544)			Q	Secondary metabolites biosynthesis, transport and catabolism	GTGAATCCGATAGCTGATGTATCAGTAAATGAGGATGCACCAGCCACCTCTATAGACTTATCTAACGTATTTAGCGATATTGATAACGACGATGCAGCTATCACAAAAGCAGTAATTACTAATAGTAACTCAGGCTTAGTGAATCCAGTAATTGATGGCAACAACCTGACTTTGAATTATATGCCTAATGCTAGTGGTGTGGCGGAGATTACAGTAGAAGGAACATCCAATGGTCTCACAGTCAGTGATACCTTTACTGTGAACGTGGCTCCAGTGGACGATCCGCCAGTAGCTAGGGGCATGCCTACTAGCTGGGAGGGTGCTCTAGGCAGCGATGATGATGATAATCCTACTCGTAATGGCAAGTATTATGATGATTACCTTCTGAATGGAGTCTCTCCAGGGGAGCAGGTCACAGTCGACATGACTGCCTCTTTCGATACTTACTTGCAACTGGTAAACGCTGCAACAGGAGAAGTAATTGCCTACAATGATGATGGTGGTTCTGGTGCTAACTCTAGCTTGACCTTTACAGTAGAATCAAGTATTAATTATCTGATTCGGTCTACTAGCTATTCTTCAGGAGCGACTGGTGTTTACACTGTGGAAACATCACGGGGTCTTATGATTCCTAGTATCGCTCCCAGTCAAAGCTTGAATGGTTACTTAGGCAGCAGCACGCAGGATAACCCCACCCGCAATGGCAAATATTATAATGATTATCTGCTAACTGGTGTATCCCCTGGGGAGCAAATAACCTTGAATCTCAGTGCTGATTTTGATACTTACTTGCAACTAGTTAACGCTCAAACAGGAGAACTAATTACTTACAATGATGATGGTGGTTCTGGTACTAACTCTAGTTTGACCTTTACAGTGGAATCAAATATCAATTATCTAATTCGGGCTACTAGTTATGCACCAGCTCAAACAGGAGTTCACACTCTGAGTGTTCTTCGTTAG
7348	GC_00000193		MAG_erythraeum_clean	48611	12	21	2	0	0.754611	0.703907	0.728377	0	21	0	0	COG2931	Ca2+-binding protein, RTX toxin-related (PDB:1AF0) (PUBMED:15135544)			Q	Secondary metabolites biosynthesis, transport and catabolism	ATGATAAAGATGTTCGAAACAGGTGACATAAATGTCAACAAAATCGATGACCCCCTCGTTCCCTTAGAGGGGCAGTCTGATGTTGAACAGATAATCACAAGCAGTAGTACAAGCAATATAGAACATAATTTCCTTGGTTTATCTTCTGAGTCAGAGTTGCTTGATACAGCTGAAAGTCTCTCTAAAAGTACAGAAACAACCGTAGAAAAGACAGATATTATAACCCCAGGAGACGTCAAAGGGACAGAGAAAGAGGATATTGATACTATTACTGGTGAAGCACTAAAAAACCTCAATGTTACTCCTCTAGAAGAAGACCTACTAAAAGAAGGCCCACTAACTAAAACTAGGATTACAAACCGGAAAAGGAGCAAAAAGATAGACCCCGGGAGTGATGCCGAAAATGCTCATGACTTGCGCAAAATCGGAAAATCTCCGACTACATATAATGAAAAGATTGGGTATAGATCTGGTGGTTCGAGGGACAAAAGTGACTACTACAAATTTACCCTCCAAGGCCAGAAAAAGCAAAAATTCAACGACTTAAATATTGTCCTTGATGGTCTAAATGCTAATGCTAATATTCAACTTTTTGATGAGGATGGCAAAACTATTATCGACCAGTCGCGAAAAAAGGGCAAGAGGGAGGAGGAAATTAACCAAATACTCAATAATGGGACTTATTACTTGAACGTTCAAGCCCAAGGTAAGGCTAAAACTCAATATAGTTTGAGTTTGAGTTCGGATCAGGTCAAAGACGAAGATGGTAAAAGGAAAGATGCACAAGATTTGGGCTCACTCAAAAAGAAGCCTCAACGCATTAAGGATGACATTGGTTTCCAACTGGGGAGCGTTCGCGACCAAAAAGACTTTTTTGAGTTTTCTGTGAATAGAGACAGTGAAGTTACTATTACCCTTGATGCTTTAAAGGAAGATGCTAATCTGAAGCTCTTGAATAAACAGGGTAGTTTGCTGTTTAGTTCTAGCAATGAAAATCGCGAAAAAGAAAAGATTAATACTATTCTGGAGAAAGGTAAATATTTTGTAGAAGTCGCTCCAGAATCAGGCGATCGTACCAATTATATGTTGAGTCTAAGTGCCGATGATGAAATTGAAGACCCGGACGGTCAAATACCAGGGAAAAACCTGGGAAAACTTACATCTAAAACCATCCGCAAAACGGACAGGATAGGTTCTCAAAGGGGTTTTATAGACAGTGACGACTTCTGGAAATTTCAACTAACCAAAGAGACAGATTTAACTATAAATCTTGACAGCTTGAAGGCAAATGCTGACTTGGAACTGTACGATAGTGATGGAACTACTTTGATTTTTAATTCCAAGAACAAAGGCAGAAAAGAGGAAGAAATAGAGGCTATTTTAGAAAAAGGTATTTATTATGTTCGAGTGAAATCTGTCGGTGGTAGCAGTACCGAGTACAGACTGAGTTTATCTGGGGATACCGATATAACTGAGGAAGATGACAAACTGCCAGGAACGTCATTGGGAGAATTGGGTGCTGAAGAAGTAACGCAACGGGATAGAATAGGCTTCGGAAGAGGTAGCCTTCGCGACTTTCAAGACTATTATAGCTTTAGCTTAGGAGAAAAAAGTGATGTTAATATTAGCCTTGATAACTTGAGAGCTAATGCTAAGTTAGAGTTATTAGGAATTGATGGTCGAACTATTGAAAAATCGAACAAAAAAGGGCGAGCTAGTGAAACAATTGACAGCATACTCGCTCCTGGAGATTACTATGTTAAAGTGTCTCCTGTAGGGAAAGCGAAAACTAAATACGATTTGGGGTTAACTGCAAATCCGGCCATTGATGATTATTCAAATCCTAAAAAGGCTAAAGAAATTGGAATTCTTTATGAAGAAAATACCTATGAAGAAACTAATGAAATTGGTTTTAAACGAGGTAGTGTTCGTGACTTTGCTGACTACTTTCATTTTGAGTTAGCTCAGTCCCAGCAAGTTAATATTTCTCTTGATAACTTGAAGCAAAATGCCGGTTTGCAGTTACTTGGTGGTGAAAACGGTAAGAAACAGATAGAGATATCTAATGAAAAAGGCCGCCAACCGGAGGAAATTAATAAAGATTTGGAACCGGGCAATTATTATGTCAAGGTCTTTTCGGTTGGCAAGTTAAAAACTGGATATGAGTTGAGTTTTGAGGCTTTATCGCCAGATGAAGCGCCTTATGTAGTTCCTCCAGGTATTGAGGATGTCAAGGTACAAGAAGACAGAAATATTCGTCCTTTTAATGTCTCCAAGTTCTTCAAAGATCCAGATAGCAGAATTGAAACAATAGAGGTGACAGACAATACCAACCCGGGACTAGTAATTCCTTCAGAGAAAAACAAAAATCTCAAAGGTAAGAAATTAAAGTTAGAGTTGGTCAAAAATCAGAATGGTTATGGGGAGATTACCATTACCGCAACTTCCAAAGGTAAGACGGTCTCCGATACTTTCGCTGTCGACGTAACTCCAGTAGACGATCCACCACAAGTTAAGTCGCCGATCGACAATGTTCTTGTGGATGAAGATGCTCCTAAAAAGGAAATCACTTTATCTAATCATTTTGAGGACATCGACAGCGATCTTACATATAAGGTCATCAACAATAACAGTAGTTTGCTTTCTCATTCTATTAACGGCAACACCCTCACCTTAGACTTTTTAAAGGACCAGAATGGTGAAGCCAAAATTAAGGTTCAGGCAACTGGTGATGGTAAATCTGTTGCTGATACTTTTATTGTGAATGTTGATCCAGTGGACGATCCACTGTTTGTTGACAAACCCATAGAAAATTTATCTGTTGAGGAAGATAATCCTAACGAGGTCATCGATCTGTCAAAAGTTTTTAAGGACATAGATAGCCAGATAACTTTAGCTTTTAGCGACGATGACAACACCAACCCAGACTTAGTCAAGGCAACTTTAGACTCTGAGAGTCAAACCCTAAGCCTCAATTTTGAGGCAGATCAACACGGCGAAGCTGATATCACAGTTACTGCAAATTCTGATGGCAAACCTGTGGAGGATAGCTTTACGGTCACTGTCGCTCCGGTAGATGATCCTCCCCGCCTGATTAAGGAAATAAATGATCTCAATGTCCTAGAGGATGCTGATAATACTGACATCAACCTAAGTGAACATTTTGAAGATGTCGATAGTGTTATTAACTACAGCGTTGTTGCTAATAATAATACTGGCATGGTCAAAGATAGTGCTAACGGTAATATCCTGAACTTAGATTATGAGCAGGACAAGTCCGGCAGCGGAGATATTACTGTTCGGGCAGAATCTAACGGTTTATTCGTAGAGGATACCTTTACTGTGAACGTGGCTCCAGTAGACGATCCGCCAAGTAGTGAATCCGATAGCTGA
7349	GC_00000193		RLI_clean	10215	12	21	2	0	0.754611	0.703907	0.728377	0	21	0	0	COG1572|COG1864|COG3291|COG3386	Serine protease, subtilase family|DNA/RNA endonuclease G, NUC1 (NUC1) (PDB:1G8T)|Uncharacterized conserved protein, PKD repeat domain (PDB:2KZW)|Sugar lactone lactonase YvrE (YvrE) (PDB:1E1A)	COG1572|COG1864|COG3291|COG3386	Non-phosphorylated Entner-Doudoroff pathway	O|F|S|G	Posttranslational modification, protein turnover, chaperones|Nucleotide transport and metabolism|Function unknown|Carbohydrate transport and metabolism	CTGATTCGGTCTACTAGCTATTCTTCAGGAGCGACTGGTGTTTACACTGTGGAGACATCACAGGGTCTCATGATTCCTAGTATCGCTCCCAGTCAAAGCTTGAATGGTTACTTAGGCAGCAGCACGCAGGATAACCCCACCCGCAATGGCAAATATTATAATGATTATCTGCTAACTGGTGTATCCCCTGGGGAGCAAATAACCTTGAATCTCAGTGCTGATTTTGATACTTACTTGCAACTAGTTAACGCTCAAACAGGAGAACTAATTACTTACAATGATGATGGTGGTTCTGGTACTAACTCTAGTTTGACCTTTACAGTGGAATCAAATATCAATTATCTAATTCGGGCTACTAGTTATGCACCCGCTCAAACAGGAGTTCACACTCTGAGTGTTCTTCGTTAG
7350	GC_00000193		RLI_clean	6367	12	21	2	0	0.754611	0.703907	0.728377	0	21	0	0	COG2931	Ca2+-binding protein, RTX toxin-related (PDB:1AF0) (PUBMED:15135544)			Q	Secondary metabolites biosynthesis, transport and catabolism	ATGATAAAGATGTTCGAAACAGGTGACATAAATGTCAACAAAATCGATGACCCCCTCGTTCCCTTAGAGGGGCAGTCTGATGTTGAACAGATAATCACAAGCAGTAGTACAAGCAATATAGAACATAATTTCCTTGGTTTATCTTCTGAGTCAGAGTTGCTTGATACAGCTGAAAGTCTCTCTAAAAGTACAGAAACAACCGTAGAAAAGACAGAGATTATAACCCCAGGAGACGTCAAAGGGACAGAGAAAGAGGATATTGATACTATTACTGGTGAAGCACTAAAAAACCTCAATGTTACTCCTCTAGAAGAAGACCTACTAACTAAAACTAGGATTACAAACCGGAAAAGGAGCAAAAAGATAGACCCCGGGAGTGATGCCGAAAATGCTCATGACTTGGACAAAATCGGAAAATCTCCGACTACATATAATGAAAAGATTGGGTATAGATCTGGTGGTTCGAGGGACAAAAGTGACTACTACAAATTCACCCTCCAAGGCCAGAAAAAGCAAAAATTCAACGACTTAAATATTGTCCTTGATGGTCTAAATGCTAATGCTAATATTCAACTTTTTGATGAGGATGGCAAAACTATTATCGACCAGTCGCGAAAAAAGGGCAAGAGGGAGGAGGAAATTAACCAAATACTCAATAATGGGACTTATTACTTGAACGTTCAAGCCCAAGGTAAGGCTAAAACTCAATATAGTTTGAGTTTGAGTTCGGATCAGGTCAAAGACGAAGATGGTAAAAGGAAAGATGCACAAGATTTGGGCTCACTCAAAAAGAAGCCTCAACGCATTAAGGATGACATTGGTTTCCAACTGGGGAGCGTTCGCGACCAAAAAGACTTTTTTGAGTTTTCTGTGAATAGAGACAGTGAAGTTACTATTACCCTTGATGCTTTAAAGGAAGATGCTAATCTGAAGCTCTTGAATAAACAGGGTAGTTTGCTGTTTAGTTCTAGCAATGAAAATCGCGAAAAAGAAAAGATTAATACTATTCTGGAGAAAGGTAAATATTTTGTAGAAGTCGCTCCAGAATCAGGCGATCGTACCAATTATATGTTGAGTCTAAGTGCCGATGATGAAATTGAAGACCCGGACGGTCAAATACCAGGGAAAAACCTGGGAAAACTTACATCTAAAACCATCAGCAAAACGGACAGGATAGGTTCTCAAAGGGGTTTTATAGACAGTGACGACTTCTGGGAATTTCAACTAACCAAAGAGACAGATTTAACTATAAATCTTGACAGCTTGAAGGCAAATGCTGACTTGGAACTGTACGATAGTGATGGAACTACTTTGATTTTTAGTTCCAAGAACGAAGGCAGAGAAGAGGAAGAAATAGAGGCTATTTTAGAAAAAGGTATTTATTATGTTCGAGTGAAATCTGTCGGTGGTAGCAGTACCAAGTACAGACTGAGTTTATCTGGGGATACCGATATAACTGAGGAAGATGACAAACTGCCAGGAACGTCATTGGGAGAATTGGGTGCTGAAGAAGTAACGCAACGGGATAGAATAGGCTTCGGAAGAGGTAGCCTTCGCGACTTTCAAGACTATTATAGCTTTAGCTTAGGAGAAAAAAGTGATGTTAATATTAGCCTTGATAACTTGAGAGCTAATGCTGAGTTAGAGTTATTAGGAATTGATGGTCGAACTATTGAAAAATCGAACAAAAAAGGGCGAGCTAGTGAAACAATTGACAGCATACTCGCTCCTGGAGATTACTATGTTAAAGTGTCTCCCGTAGGGAAAGCGAAAACTAAATACGATTTGGGGTTAACTGCAAATCCGGCCATTGATGATTATTCAAATCCTAAACAGGCTAAAGAAATTGGAATTCTTTATGAAGAAAATACCTATGAAGAAACTAATGAAATTGGTTTTAAACGAGGTAGTGTTCGTGACTTTGCTGACTACTTTCATTTTGAGTTAGCTCAGTCCCAGCAAGTTAATATTTCTCTTGATAACTTGAGGAAAAATGCCGGTTTGCAGTTACTTGGTGGTGAAAACGGTAAGAAACAGATAGAGATATCTAATGAAAAAGGCCGCCAACCGGAGGAAATTAATAAAGATTTGGAACCGGGCAATTATTATGTCAAGGTCTTTTCGGTTGGCAAGTTAAAAACTGGATATGAGTTGAGTTTTGAGGCTTTATCGCCAGATGAAGCGCCTTATGTAGTTGCTCCAGGTATTGAGGATGTCAAGGTAAAAGAAGACAGAAATATTCGTCCTTTTAATGTCTCCAAGTTCTTCAAAGATCCAGATAGCAGAATTGAAACAATAGAGGTGACAGACAATACCAACCCGGGACTAGTAATTCCTTCAGAGAAAAACAAAAATCTCAAAGGTAAGAAATTAGAGTTAGAGTTGGTCAAAAATCAGAATGGTTATGGGGAGATTACCATTACCGCAACTTCCAAAGGTAAGACGGTCTCCGATACTTTCGCTGTCGACGTAACTCCAGTAGACGATCCACCAAAACTTAAGTTGCCGATCGACAATGTTAATGTTGATGAAGATGCTCCTAAAAAGGAAATCACTTTATCTAATCATTTTGAGGACATCGACAGCGATCTTACATATAAGGTCATCAATAACAATAACGGTAGTTTGCTTTCTCCTTCTATTAACGGCAACACCCTCACCTTAGAATTTTCAAAGGACCAGAATGGTGAAGCCAAAATTAAGGTTCAGGCAACTGGTGATGGTAAATCTGTTACTGATACTTTTACTGTGAATGTTGATCCAGTGGACGATCCACTGTTTGTTGACAAACCCAGAGAAAATTTATCTGTTGAGGAAGATAATCCTAACGAGGTCATCGATCTGTCAAAAGTTTTTAAGGACATAGATAGCCAGATAACTTTAGCTTTTAGCGACGATAACAACACCAACCAAAACTTAGTCAAGGCAACTTTAGACTCTGAGAGTCAAACCCTAAGCCTCAATTTTGAGGCAGATCAACACGGCGAAGCTGATGTCACAGTTACTGCAAATTCTGATGGCAAACCTGTGGAGGATAGCTTTACGGTCACTGTCGCTCCGGTAGATGATCCTCCCCGCCTGATTAAGGAAATAAATGATCTCAATGTCCTAGAGGATGCTGATAATACTAACATCAACCTAAGTGAACATTTTGAAGATGTAGATAGTGTTATCAACTACAGCGTTGTTGCTAATAATAATACTGGCATGGTCAAAGATAGTGCTAACGGTAATATCCTGAACTTAGATTATGTGCAGGACAAGTACGGCAGCGGAGATATTACTGTTCGGGCAGAATCTAACGGTTTATCCGTAGAGGATACCTTTACTGTGAACGTGGCTCCAGTGGACGATCCGATAGTAGTGGTGAATCAGATAGCTGATGTATCAGTAAATGAGGATGCACCAGCCACCTCTATAGACTTATCTAACGTATTTAGCGATATT
7351	GC_00000193		ST8_clean	15074	12	21	2	0	0.754611	0.703907	0.728377	0	21	0	0	COG0726|COG2931	Peptidoglycan/xylan/chitin deacetylase, PgdA/NodB/CDA1 family (CDA1) (PDB:1NY1)|Ca2+-binding protein, RTX toxin-related (PDB:1AF0) (PUBMED:15135544)			G|M|Q	Carbohydrate transport and metabolism|Cell wall/membrane/envelope biogenesis|Secondary metabolites biosynthesis, transport and catabolism	GTAGTGGTGAATCCGATAGCTGATGTATCAGTAAATGAGGATGCACCAGCCACGTCTATAGACTTATCTAAGGTATTTAGCGATATTGATAACGACGATGCAGCCATCACAAAAGCAGTAATTACTAATAGTAACTCAGGCTTAGTGAATCCAGTAATTGATGGCAACAACCTGACTTTGAATTATATGCCTAATGCTAGTGGTGTGGCTGAGATTACAGTAGAAGGAACATCCAATGGTCTCACCGTCAGTGATACCTTTACTGTGAACGTGGATGCTAGGCCAGTAGTGGTGAATCCGATAGCTGATGTATCAGTAAATGAGGATGCACCAGCCACCTCTATAGACTTATCTAACGTATTTAGCGATATTGATAACGAGGATGCAGCCATCACAAAAGCAGTAATTACTAATAGTAACTCAGGCTTAGTGACTCCAGTAATTGATGGCAACAACCTGACTTTGAATTATATGCCTAATGCTAGTGGTGTGGCTGAGATTACAGTAGAAGGAACATCCAATGGTCTCACAGTCAGTGATACCTTTACTGTGAACGTGGCTCCAGTGGACGATCCGATAGTAGTGGTGAATCCGATAGCTGATGTATCAGTAAATGAGGATGCACCAGCCACCTCTATAGACTTATCTAAGGTATTTAGCGATATTGATAACGACGATGCAGCCATCACAAAAGCAGTAATTACTAATAGTAACTCAGGCTTAGTGACTCCAGTAATTGATGGCAACAACCTGACTTTGAATTATATGCCTAATGCTAGTGGTGTGGCTGAGATTACAGTAGAAGGAACATCCAATGGTCTCACAGTCAGTGATACCTTTACTGTGAACGTGGCTCCAGTGGACGATCCGATAGTAGTGGTGAATCCGATAGCTGATGTATCAGTAAATGAGGATGCACCAGCCACGTCTATAGACTTATCTAAGGTATTTAGCGATATTGATAACGACGATGCAGCCATCACAAAAGCAGTAATTACTAATAGTAACTCAGGCTTAGTGACTCCAGTAATTGATGGCAACAACCTGAGCTTGAATTATATACCTAATGCTAGTGGTGTGGCTGAGATTACAGTAGAAGGAACATCCAATGGTCTCACAGTCAGTGATACCTTTACTGTGAACGTGGCAGTAACTACAGGCAGGTCTAGCTGGGAGGGTACTCTAGGCAGCGATGATGATGATAATCCTACTCGTAATGGCAGGTATTATGATGATTACCTTCTGAATGGAGTCTCTCCAGGGGAGCAGGTCACAGTCGACATGACTGCCTCTTTCGATACTTACTTGCAACTGGTAAACGCTGCAACAGGAGAAGTAATTGCCTACAATGATGATGGTGGTTCTGGTGCTAACTCTAGCTTGACCTTTACAGTAGAATCAAATATTAATTATCTGATTCGGTCTACTAGCTATTCTTCAGGAGCGACTGGTGTTTACACTGTGGAAACATCACGGGGCCTCATGATTCTGAGGGACGATGTTCCGCCAGTAGTGGCCAATCCGATCGCTGATGTTGTTGTTGATGAGGATGCACCAGCCACCTCTATAGACTTATCTAACGTATTTAGCGATATTGATAACGAGGATGCAGCCATCACAAAAGCAGTAATTACTAATAGTAACTCAGGCTTAGTGACTCCAGTAATTGATGGCAACAACCTGACTTTGAATTATATGCCTAATGCTAGTGGTGTGGCTGAGATTACAGTAGAAGGAACATCCAATGGTCTCACAGTCAGTGATACCTTTACTGTGAACGTGGCTCCAGTAGACGATCCGCCAGTAGTGGTGAATCCGATCGCTGATGTATCAGTAAATGAGGATGCACCAGCCACCCCTATAGACTTATCTAACGTATTTACCGATATTGATAACGATGATGCAGCCATCACAAAAGCAGTAATTACTAATAGTAACTCAGGCTTAGTGAATCCGGTAATTGAGGGTAACAACCTGAGCTTGAACTATATAGCTGACGCTTTTGGTGTGGCGGAGATTACAGTAGAAGGAACATCCAATGGTCTCACCGTCAGTGATACCTTTACTGTCAACGTTGCTTCAGTGGAGGATCCGCCAATAGCTACAGGCATGCCTAGCTGGGAGGGTACTCTAGGCAGCGATGATGATGATAATCCTACTCGTAATGGCAGGTATTATGATGATTACCTTCTGAATGGAGTCTCTCCAGGGGAGCAGGTCACAGTCGACATGACTGCCTCTTTCGATACTTACTTGCAACTGGTAAACGCTGCAACAGGAGAAGTAATTGCCTACAATGATGATGGTGGTTCTGGTCGTAATTCTAGGTTAACCTTTACAGTAGAATCAAATATTAATTATCTGATTCGGTCTACTAGCTATTATTCAGGAGCGACTGGTGTTTACACTGTGGAGACATCACAGGGTCTCATGATTCCTAGTATCGCTCCCAGTCAAAGCTTGAATGGTTACTTAGGCAGCAGCACGCAGGATAACCCCACCCGCAATGGCAAATATTATAATGATTATCTGCTAACTGGTGTATCCCCTGGGGAGCAAATAACCTTGAATCTCAGTGCTGATTTTGATACTTACTTGCAACTAGTTAACGCTCAAACAGGAGAACTAATTACTTACAATGATGATGGTGGTTCTGGTACTAACTCTAGTTTGACCTTTACAGTGGAATCAAATATCAATTATCTAATTCGGGCTACTAGTTATGCACCCGCTCAAACAGGAGTTCACACTCTGAGTGTTCTTCGTTAG
7352	GC_00000193		ST8_clean	19057	12	21	2	0	0.754611	0.703907	0.728377	0	21	0	0	COG2931	Ca2+-binding protein, RTX toxin-related (PDB:1AF0) (PUBMED:15135544)			Q	Secondary metabolites biosynthesis, transport and catabolism	ATGATAAACATGTTCGAAACAGGTGACATAAATGTCAACAAAATCGATTACCCCCTCGTTCCCTTAGAGGGGCAGTCTGATGTTGAACAGATAATCACAAGCACAAGCACAAGCAGTAGTACAAGCAATATAGAACATAATTTCCTTGGTTTATCTTCTGAGTCAGAGTTGCTTGATACAGCTGAAAGTCTCTCTAAAAGTACAGAAACAACCGTAGAAAAAACAGATATTATAACCCCAGGAGACGTCAAAGGGACAGAGAAAGAGGATATTGATACTATTACTGGTGAAGGACTAAAAAACCTCAATGTTACTCCTCTAGAAGAAGACCTACTAAAAGAAGACCCACTAACTAAAATTAGGACTACAAACCGGAAAAGGAGCAAAAAGATAGACCCCGGGAATGATGCCGAAAATGCTCATGACTTGGGCAAAATCGGAAAATCTCCGACTACATACAATGAAAAGATTGGGTATAGATCTGGTGGTTCGAGGGACAAAAGTGACTATTACGAATTCACCCTCCAAGGCCAGAAAAAGCAAAAATTCAACGACTTAAATATTGTCCTTGATGGTCTAAATGCTAATGCTAATATTCAACTTTTTGATGAGGATGGCGAAACTATTCTCGACCAGTCGCGAAAAAAGGGCAAGAGGGAGGAGGAAATTAACCAAATACTCAATGATGGGACTTATTACTTGAACGTTCAAGCCCAAGGTAAGGCTAAAACTCAATATAGTTTGAGTTTGAGTTCGGATCAGGTCAAAGACGAAGATGGTAAAAGGAAAGATGCACAAGATTTGGGCTCACTCAAAAAGAAGCCTCAACGCATTAAGGATGACATCGGTTTCCAACTGGGGAGCGTTCGCGACCAAAAAGACTTTTTTGAGTTTTCTGTGAATAGAGACAGTGAAGTTACTATTACCCTTGATGCTTTAAAGGAAGATGCTAATCTGAAGCTCTTGAATAAACAGGGTAGTTTGCTGTTTAGTTCTAGCAATGAAAATCGCGAAAAAGAAAAGATTAATACTATTCTGGAGAAAGGTAAATATTTTGTAGAAGTCGCTCCAGAATCAGGCGATCGTACCAATTATATGTTGAGTCTAAGTGCCGATGATGAAATTGAAGACCCGGACGGTCAAATACCAGGGAAAAACCTGGGAAAACTTACATCTAAACCCATCAGCAAAACCTACAGGATAGGTTCTCAAAGGGGTTTTATAGACAGTGACGACTTCTGGGAATTTCAACTAACCAAAGAGACAGATTTAACTATAAATCTTGACAGCTTGAAGGCAAATGCTGACTTGGAACTGTACGATAGTGATGGAACTACTTTGATTTTTAGTTCCAAGAACGAAGGCAGAGAAGAGGAAGAAATAGAGGCTATTTTAGAAAAAGGTATTTATTATGTTCGAGTGAAATCTGTCGGTGGTAGCAGTACCAAGTACAGACTGAGTTTATCTGGGGATACCGATATAACTGAGGAAGATGACAAACTGCCAGGAACGTCATTGGGAGAATTGGGTGCTGAAGAAGTAACGCAACGGGATAGAATAGGCTTCGGAAGAGGTAGCCTTCGCGACTTTCAAGACTATTATAGCTTTAGCTTAGGAGAAAAAAGTGATGTTAATATTAGCCTTGATAACTTGAGAGCTAATGCTGAGTTAGAGTTATTAGGAATTGATGGTCGAACTATTGAAAAATCGAACAAAAAAGGGCGAGCTAGTGAAACAATTGACAGCATACTCGCTCCTGGAGATTACTATGTTAAAGTGTCTCCCGTAGGGAAAGCGAAAACTAAATACGATTTGGGGTTAACTGCAAATCCGGCCATTGATGATTATTCAAATCCTAAACAGGCTAAAGAAATTGGAATTCTTTATGAAGAAAATACCTATGAAGAAACTAATGAAATTGGTTTTAAACGAGGTAGTGTTCGTGACTTTGCTGACTACTTTCATTTTGAGTTAGCTCAGTCCCAGCAAGTTAACATTTCTCTTGATAACTTGAGGAAAAATGCCGGTTTGCAGTTACTTGGTGGCGAAAAGGGTAAGAAACAGATAGAGATATCTAATGAAAAAGGCCGCCAACCGGAGGAAATTAATAAAGATTTGGAACCGGGCAATTATTATGTCAAGGTCTTTTCGGTTGGCAAGTTAAAAACTGGATATGAGTTGAGTTTTGAGGCTTTATCGCCAGATGAAGCGCCTTATGTAGTTGCTCCAGGTATTGAGGATGTCAAGGTAAAAGAAGACAGAAATATTCGTCCTTTTAATGTCTCCAAGTTCTTCAAAGATCCAGATAGCAGAATTGAAACAATAGAGGTGACAGACAATACCAACCCGGGACTAGTAATTCCTTCAGAGAAAAACAAAAATCTCAAAGGTAAGAAATTAAAGTTAGAGTTGGTCAAAAATCAGAATGGTTATGGGGAGATTACCATTACCGCAACTTCCAAAGGTAAGACGGTCTCCGATACTTTCGCTGTCGACGTAACTCCAGTAGACGATCCACCAAAAGTTAAGTCGCCGATCGACAATGTTCTTGTGGATGAAGATGCTCCTAAAAAGGAAATCACTTTATCTAATCATTTTGAGGACATCGACAGCGATCTTACATATAAGGTCATCAATAACAATAACGGTAGTTTGCTTTCTCCTTCTATTAACGGCAACATCCTCACCTTAGACTTTTCAAAGGACCAGAATGGTGAAGCCAAAATTAAGGTTCAGGCAACTGGTGATGGTAAATCTGTTGCTGATACTTTTATTGTGAATGTTGATCCAGTGGACGATCCACTGTTTGTTGACAAACCCAGAGAAAATTTATCTGTTGAGGAAGATAATCCTAACGAGGTCATCCATCTGTCAAAAGTTTTTAAGGACATAGATAGCCAGATAACTTTAGCTTTTAGCGACGATGACAACACCAACCCAGACTTAGTCGAGGCAACTTTAGACTCTGAGAATCAAACCCTAAACCTCAATTTTTTGGCAGATCAACACGGCGAAGCTGATATCACAGTTACTGCAAATTCTGATGGCAAAACTGTGGAGGATAGCTTTACGGTCACTGTCACTCCGGTAGATGATCCTCCCCGCCTGATTAAGGAAATAAATGATCTCAATGTCCTAGAGGATGCTGATAATACTGACATCAACCTAAGTGAACATTTTGAAGATGTCGATAGTGTTATTAACTACAGCGTTGTTGCTAATAATAATACTGGCATGGTCATACCTAGCGCTGATGGTAATATCCTGAGCTTAGATTATGTGCAGGACAAGTCCGGCAGCGGAGATATTACTGTTCGGGCAGAATCTAACGGTTTATTCGTAGAGGATACCTTTACTGTGAACGTGGCTCCAGTGGACGATCCGCCAGTAGTGGTGAATCCGATAGCTGATGTATCAGTAAATGAGGATGCACCAGCCACCTCTATAGACTTATCTAACGTATTTAGCGATATTGATAATGATGATGCAGCCATCACAAAAGCAGTAATTACTAATAGTAACTCAGGCTTAGTGACTCCAGTAATTGATGGCAACAACCTGACCTTGAATTATACAGCTGACGCTTTTGGTGTGGCGGAGATTACAGTAGAAGGAACATCCAATGGTCTCCCAGTCAGTGATACTTTTACTGTGAACGTGGCTCCAGTAGACGATACGCCAGTAGTGGTGAATCCGATAGCTGATGTATCAGTAAATGAGGATGCACCAGCC
7353	GC_00000193		St11_bin5_clean	57700	12	21	2	0	0.754611	0.703907	0.728377	0	21	0	0	COG2931	Ca2+-binding protein, RTX toxin-related (PDB:1AF0) (PUBMED:15135544)			Q	Secondary metabolites biosynthesis, transport and catabolism	ATCGCTGTAGATGAGGATGCACTAGCCACCTATATTGACTTATCTAACGTATTTAGCGATATTGATAACGACGATGCAGCGATCACAAAAGCAGTAATTACTAATAGTAATTCAGGCTTAGTGACTCCGGTAATTGAGGGTAACAACCTGAGCTTGAACTATATAGCTGACGCTTTTGGTGTGGCGGAGATTACAGTAGAAGGAACATCCAATGGTCTCACAGTCAGTGATACCTTTACTGTGAACGTGGCTCCAGTGGACGATCCGCCAGTAGTTAGGGGCATGCCTACTAGCTGGGAGGGTGCTCTAGGCAGCGATGATGATGATAATCCTACTCGTAATGGCAAGTATTATGATGATTACCTTCTGAATGGAGTCTCTCCAGGGGAGCAGGTCACAGTCGACATGACTGCCTCTTTCGATACTTACTTGCAACTGGTAAACGCTGCAACAGGAGAAGTAATTGCCTACAATGATGATGGTGGTTCTGGTGCTAACTCTAGCTTGACCTTTACAGTAGAATCAAGTATTAATTATCTGATTCGGTCTACTAGCTATTCTTCAGGAGCGACTGGTGTTTACACTGTGGAAACATCACGGGGTCTTATGATTCCTAGTATCGCTCCCAGTCAAAGCTTGAATGGTTACTTAGGCAGCAGCACGCAGGATAACCCCACCCGCAATGGCAAATATTATAATGATTATCTGCTAACTGGTGTATCTCCTGGGGAGCAAATAACCTTGAATCTCAGTGCTGATTTTGATACTTACTTGCAACTAGTTAACGCTCAAACAGGAGAACTAATTACTTACAATGATGATGGTGGTTCTGGTACTAACTCTAGTTTGACCTTTACAGTGGAATCAAATATCAATTATCTAATTCGGGCTACTAGTTATGCACCAGCTCAAACAGGAGTTCACACTCTGAGTGTTCTTCGTTAG
