## Supplemental Tables for "Global distribution of cultivated *Trichodesmium* subclades revealed by multi-omics" (part 8 of 75)

### Sheet: Supplemental. Table3 (continued)
unique_id	gene_cluster_id	bin_name	genome_name	gene_callers_id	num_genomes_gene_cluster_has_hits	num_genes_in_gene_cluster	max_num_paralogs	SCG	functional_homogeneity_index	geometric_homogeneity_index	combined_homogeneity_index	ECGs_and_EAGs!EAG	ECGs_and_EAGs!ECG	ECGs_and_EAGs!NA	EAG_ECG_ratio	COG20_FUNCTION_ACC	COG20_FUNCTION	COG20_PATHWAY_ACC	COG20_PATHWAY	COG20_CATEGORY_ACC	COG20_CATEGORY	dna_sequence
7354	GC_00000193		St11_bin5_clean	35570	12	21	2	0	0.754611	0.703907	0.728377	0	21	0	0	COG2931	Ca2+-binding protein, RTX toxin-related (PDB:1AF0) (PUBMED:15135544)			Q	Secondary metabolites biosynthesis, transport and catabolism	ATGATAAAGATGTTCGAAACAGGTGACATAAATGTCAACAAAATCGATGACCCCCTCGTTCCCTTAGAGGGGCAGTCTGATGTTGAACAGATAATCACAAGCAGTAGTACAAGCAATATAGAACATAATTTCCTTGGTTTATCTTCTGAGTCAGAGTTGCTTGATACAGCTGAAAGTCTCTCTAAAAGTACAGAAACAACCGTAGAAAAGACAGATATTATAACCCCAGGAGACGTCAAAGGGACAGAGAAAGAGGATATTGATACTATTACTGGTGAAGCACTAAAAAACCTCAATGTTACTCCTCTAGAAGAAGACCTACTAAAAGAAGACCCACTAACTAAAACTAGGATTACAAACCGGAAAAGGAGCAAAAAGATAGACCCCGGGAGTGATGCCGAAAATGCTCATGACTTGCGCAAAATCGGAAAATCTCCGACTACATATAATGAAAAAATTGGGTATAGCTCTGGTGGTTCGAGGGACAAAAGTGACTACTACAAATTCACCCTCCAAGGCCAGAAAAAGCAAAAATTCAACGACTTAAATATTGTCCTTGATGGTCTAAATGCTAATGCTAATATTCAACTTTTTGATGAGGATGGCGAAACTATTATCGACCAGTCGCGAAAAAAGGGCAAGAGGGAGGAGGAAATTAACCAAATACTCAATAATGGGACTTATTACTTGAACGTTCAAGCCCAAGGTAAGGCTAAAACTCAATATAGTTTGAGTTTGAGTTCGGATCAGGTCAAAGACGAAGATGGTAAAAGGAAAGATGCACAAGATTTGGGCTCACTCAAAAAGAAGCCTCAACGCATTAAGGATGACATTGGTTTCCAACTGGGGAGCGTTCGCGACCAAAAAGACTTTTTTGAGTTTTCTGTGAATAGAGACAGTGAAGTTACTATTACCCTTGATGCTTTAAAGGAAGATGCTAATCTGAAGCTCTTGAATAAACAGGGTAGTTTGCTGTTTAGTTCTAGCAATGAAAATCGCGAAAAAGAAAAGATTAATACTATTCTGGAGAAAGGTAAATATTTTGTAGAAGTCGCTCCAGAATCAGGCGATCGTACCAATTATATGTTGAGTCTAAGTGCCGATGATGAAATTGAAGACCCGGACGGTCAAATACCAGGGAAAAACCTGGGAAAACTTACATCTAAAACCATCCGCAAAACCGACAGGATAGGTTCTCAAAGGGGTTTTATAGACAGTGACGACTTCTGGGAATTTCAACTAACCAAAGAGACAGATTTAACTATAAATCTTGACAGCTTGAAGGCAAATGCTGACTTGGAACTGTACGATAGTGATGGAACTACTTTGATTTTTAGTTCCAAGAACAAAGGCAGAAAAGAGGAAGAAATAGAGGCTATTTTAGAAAAAGGTATTTATTATGTTCGAGTGAAATCTGTCGGTGGTAGCAGTACCAAGTACAGACTGAGTTTATCTGGGGATACTGATATAACTGAGGAAGATGACAAACTGCCAGGAACGTCATTGGGAGAATTGGGTGCTGAAGAAGTAACGCAACGGGATAGAATAGGCTTCGGAAGAGGTAGCCTTCGCGACTTTCAAGACTATTATAGCTTTAGCTTAGGAGAAAAAAGTGATGTTAATATTAGCCTTGATAACTTCACAGCTAATGCTGAGTTAGAGTTATTAGGAATTGATGGTCGAACTATTGAAAAATCGAACAAAAAAGGGCGAGCTAGTGAAACAATTGACAGCATACTCGCTCCTGGAGATTACTATGTTAAAGTGTCTCCTGTAGGGAAAGCGAAAACTAAATACGATTTGGGGTTAACTGCAAATCCGGCCATTGATGATTATTCAAATCCTAAACAGGCTAAAGAAATTGGAATTCTTTATGAAGAAAATACCTATGAAGAAACTAATGAAATTGGTTTTAAACGAGGTAGTGTTCGTGACTTTGCTGACTACTTTCATTTTGAGTTAGCTCAGTCCCAGCAAGTTAATATTTCTCTTGATAACTTGAAGCAAAATGCCGGTTTGCAGTTACTTGGTGGTGAAAACGGTAAGAAACAGATAGAGATATCTAATGAAAAAGGCCGCCAACCGGAGGAAATTAATAAAGATTTGGAACCGGGCAATTATTATGTCAAGGTCTTTTCGGTTGGCAAGTTAAAAACTGGATATGAGTTGAGTGTTGAGGCTTTATCGCCAGATGAAGCGCCTTATGTAGTTGCTCCAGGTATTGAGGATGTCAAGGTAAAAGAAGACAGAAATATTCGTCCTTTTAATGTCTCCAAGTTCTTCAAAGATCCAGATAGCAGAATTGAAACAATAGAGGTGACAGACAATACCAACCCGGGACTAGTAATTCCTTCAGAGAAAAACAAAAATCTCAAAGGTAAGAAATTAAAGTTAGAGTTGGTCAAAAATCAGAATGGTTATGGGGAGATTACCATTACCGCAACTTCCAAAGGTAAGACGGTCTCCGATACTTTCGCTGTCGACGTAACTCCAGTAGACGATCCACCACAAGTTAAGTCGCCGATCGACAATGTTCTTGTGGATGAAGATGCTCCTAAAAAGGAAATCACTTTATCTAATCATTTTGAGGACATCGACAGCGATCTTACATATAAGGTCATCAATAACAATAACGGTAGTTTGCTTTCTCCTTCTATTAACGGCAACATCCTCACCTTAGAATTTTCAAAGGACCAGAATGGTGAAGCCAAAATTAAGGTTCAGGCAACTGGTGATGGTAAATCTGTTACTGATACTTTTACTGTGAATGTTGATCCAGTGGACGATCCACTGTTTGTTGACAAACCCAGAGAAAATTTATCTGTTGAGGAAGATAATCCTAACGAGGTCATCGATCTGTCAAAAGTTTTTAAGGACATAGATAGCCAGATAACTTTAGCTTTTAGCGACGATGACAACACCAACCCAGACTTAGTCAAGGCAACTTTAGACTCTGAGAGTCAAACCCTAAGCCTCAATTTTGACGCAGATCAACACGGCGAAGCTGATATCACAGTTACTGCAAATTCTGATGGCAAACCTGTGGAGGATAGCTTTACGGTCACTGTCGCTCCGGTAGATGATCCTCCCCGCCTGATTAAGGAAATAAATGATCTCAATGTTCTAGAGGATGCTGATAATACTGACATCAACCTAAGTGAACATTTTGAAGATGTCGATAGTGTTATTAACTACAGCGTTGTTGCTAATAATAATACTGGCATGGTCAGCGATACCTCTAAGGGTAATATCCTGAACTTAGATTATGTGCAGGACAAGTCCGGCAGCGGAGATATTACTGTTCGGGCAGAATCTAACGGTTTATTCGTAGAGGATACCTTTACTGTGAACGTGGCTCCAGTGGACGATCCGCCAGTAGTAGTGAATCCGATAGCTGATGTATCAGTAAATGAGGATGCAACAGCCACGTCTATAGACTTATCTAAGGTATTTAGCGATATTGATAACGACGATGCAGCCATCACAAAAGCAGTAATTACTAATAGTAACTCAGGCTTAGTGACTCCAGTAATTGATGGCAACAACCTGACTTTGAATTATATACCTAATGCCAGTGGTGTAGCTGAGATTACAGTAGAAGGAACATCCAATGGTCTC
7355	GC_00000193		T2175_clean	50131	12	21	2	0	0.754611	0.703907	0.728377	0	21	0	0	COG1572|COG1864|COG3291|COG3386	Serine protease, subtilase family|DNA/RNA endonuclease G, NUC1 (NUC1) (PDB:1G8T)|Uncharacterized conserved protein, PKD repeat domain (PDB:2KZW)|Sugar lactone lactonase YvrE (YvrE) (PDB:1E1A)	COG1572|COG1864|COG3291|COG3386	Non-phosphorylated Entner-Doudoroff pathway	O|F|S|G	Posttranslational modification, protein turnover, chaperones|Nucleotide transport and metabolism|Function unknown|Carbohydrate transport and metabolism	CGGGGTCTTATGATTCCTAGTATCGCTCCCAGTCAAAGCTTGAATGGTTACTTAGGCAGCAGCACGCAGGATAACCCCACCCGCAATGGCAAATATTATAATGATTATCTGCTAACTGGTGTATCCCCTGGGGAGCAAATAACCTTGAATCTCAGTGCTGATTTTGATACTTACTTGCAACTAGTTAACGCTCAAACAGGAGAACTAATTACTTACAATGATGATGGTGGTTCTGGTACTAACTCTAGTTTGACCTTTACAGTGGAATCAAATATCAATTATCTAATTCGGGCTACTAGTTATGCACCAGCTCAAACAGGAGTTCACACTCTGAGTGTTCTTCGTTAG
7356	GC_00000193		T2175_clean	36280	12	21	2	0	0.754611	0.703907	0.728377	0	21	0	0	COG2931	Ca2+-binding protein, RTX toxin-related (PDB:1AF0) (PUBMED:15135544)			Q	Secondary metabolites biosynthesis, transport and catabolism	ATGATAAAGATGTTCGAAACAGGTGACATAAATGTCAACAAAATCGATGACCCCCTCGTTCCCTTAGAGGGGCAGTCTGATGTTGAACAGATAATCACAAGCAGTAGTACAAGCAATATAGAACATAATTTCCTTGGTTTATCTTCTGAGTCAGAGTTGCTTGATACAGCTGAAAGTCTCTCTAAAAGTACAGAAACAACCGTAGAAAAGACAGATATTATAACCCCAGGAGACGTCAAAGGGACAGAGAAAGAGGATATTGATACTATTACTGGTGAAGCACTAAAAAACCTCAATGTTACTCCTCTAGAAGAAGACCCACTAACTAAAACTAGGATTACAAACCGGAAAAGGAGCAAAAAGATAGACCCCGGGAGTGATGCCGAAAATGCTCATGACTTGGACAAAATCGGAAAATCTCCGACTACATATAATGAAAAGATTGGGTATAGCTCTGGTGGTTCGAGGGACAAAAGTGACTACTACAAATTTACCCTCCAAGGCCAGAAAAAGCAAAAATTCAACGACTTAAATATTGTCCTTGATGGTCTAAATGCTAATGCTAATATTCAACTTTTTGATGAGGATGGCGAAACTATTATCGACCAGTCGCGGGAAAAGGGCAAGAGGGAGGAGGAAATTAACCAAATACTCAATAATGGGACTTATTACTTGAACGTTCAAGCCCAAGGTAAGGCTAAAACTCAATATAGTTTGAGTTTGAGTTCGGATCAGGTCAAAGACGAAGATGGTAAAAGGAAAGATGCACAAGATTTGGGCTCACTCAAAAAGAAGCCTCAACGCATTAAGGATGACATTGGTTTCCAACTGGGGAGCGTTCGCGACCAAAAAGACTTTTTTGAGTTTTCTGTGAATAGAGACAGTGAAGTTACTATTACCCTTGATGCTTTAAAGGAAGATGCTAATCTGAAGCTCTTGAATAAACAGGGTAGTTTGCTGTTTAGTTCTAGCAATGAAAATCGCGAAAAAGAAAAGATTAATACTATTCTGGAGAAAGGTAAATATTTTGTAGAAGTCGCTCCAGAATCAGGCGATCGTACCAATTATATGTTGAGTCTAAGTGCCGATGATGAAATTGAAGACCCGGACGGTCAAATACCAGGGAAAAACCTGGGAAAACTTACATCTAAAACCATCAGCAAAACGGACAGGATAGGTTCTCAAAGGGGTTTTATAGACAGTGACGACTTCTGGGAATTTCAACTAACCAAAGAGACAGATTTAACTATAAATCTTGACAGCTTGAAGGCAAATGCTGACTTGGAACTGTACGATAGTGATGGAACTACTTTGATTTTTAGTTCCAAGAACGAAGGCAGAGAAGAGGAAGAAATAGAGGCTATTTTAGAAAAAGGTATTTATTATGTTCGAGTGAAATCTGTCGGTGGTAGCAGTACCAAGTACAGACTGAGTTTATCTGGGGATACTGATATAACTGAGGAAGATGACAAACTGCCAGGAACGTCATTGGGAGAATTGGGTGCTGAAGAAGTAACGCAACGGGATAGAATAGGCTTCGGAAGAGGTAGCCTTCGCGACTTTCAAGACTATTATAGCTTTAGCTTAGGAGAAAAAAGTGATGTTAATATTAGCCTTGATAACTTGAGAGCTAATGCTGAGTTAGAGTTATTAGGAATTGATGGTCGAACTATTGAAAAATCGAACAAAAAAGGGCGAGCTAGTGAAACAATTGACAGCATACTCGCTCCTGGAGATTACTATGTTAAAGTGTCTCCTGTAGGGAAAGCGAAAACTAAATACGATTTGGGGTTAACTGCAAATCCGGCCATTGATGATTATTCAAATCCTAAACAGGCTAAAGAAATTGGAATTCTTTATGAAGAAAATACCTATGAAGAAACTAATGAAATTGGTTTTAAACGAGGTAGTGTTCGTGACTTTGCTGACTACTTTCATTTTGAGTTAGCTCAGTCCCAGCAAGTTAATATTTCTCTTCATAACTTGAAGCAAAATGCCGGTTTGCAGTTACTTGGTGGTGAAAACGGTAAGAAACAGATAGAGATATCTAATGAAAAAGGCCGCCAACCGGAGGAAATTAATAAAGATTTGGAACCGGGCAATTATTATGTCAAGGTCTTTTCGGTTGGCAAGTTAAAAACTGGATATGAGTTGAGTTTTGAGGCTTTATCGCCAGATGAAGCGCCTTATGTAGTTGCTCCAGGTATTGAGGATGTCAAGGTAAAAGAAGACAGAAATATTCGTCCTTTTAATGTCTCCAAGTTCTTCAAAGATCCAGATAGCAGAATTGAAACAATAGAGGTGACAGACAATACCAACCCGGGACTAGTAATTCCTTCAGAGAAAAACAAAAATCTCAAAGGTAAGAACTTAGAGTTAGAGTTGGTCAAAAATCAGAATGGTTATGGGGAGATTACCATTACCGCAACTTCCAAAGGTAAGACGGTCTCCGATACTTTCGCTGTCGACGTAACTCCAGTAGACGATCCACCAAAACTTAAGTTGCCGATCGACAATGTTAATGTTGATGAAGATGCTCCTAAAAAGGAAATCACTTTATCTAATCATTTTGAGGACATCGACAGCGATCTTACATATAAGGTCATCAATAACAATAACGGTAGTTTGCTTTCTCCTTCTATTAACGGCAACATCCTCACCTTAGAATTTTCAAAGGACCAGAATGGTGAAGCCAAAATTAAGGTTCAGGCAACTGGTGATGGTAAATCTGTTACTGATACTTTTACTGTGAATGTTGATCCAGTGGACGATCCACTGTTTGTTGACAAACCCAGAGAAAATTTATCTGTTGAGGAAGATAATCCTAACGAGGTCATCGATCTGTCAAAAGTTTTTAAGGACATAGATAGCCAGATAACTTTAGCTTTTAGCGACGATAACAACACCAACCAAAACTTAGTCAAGGCAACTTTAGACTCTGAGAATCAAGCCCTAAACCTCAATTTTGAGGCAGATCAACACGGCGAAGCTGATATCACAGTTACTGCAAATTCTGATGGCAAACCTGTGGAGGATAGCTTTACGGTCACTGTCGCTCCGGTAGATGATCCTCCCCGCCTGATTAAGGAAATAAATGATCTCAATGTCCTAGAGGATGCTGATAATACTGACATCAACCTAAGTGAACATTTTGAAGATGTCGATAGTGTTATTAACTACAGCGTTGTTGCTAATAATAATACTGGCATGGTCAAAGATAGTGCTAACGGTAATATCCTGAACTTAGATTATGAGCAGGACAAGTCCGGCAGCGGAGATATTACTGTTCGGGCAGAATCTAACGGTTTATTCGTA
7357	GC_00000193		USCT05_clean	32540	12	21	2	0	0.754611	0.703907	0.728377	0	21	0	0	COG1572|COG1864|COG3291|COG3386	Serine protease, subtilase family|DNA/RNA endonuclease G, NUC1 (NUC1) (PDB:1G8T)|Uncharacterized conserved protein, PKD repeat domain (PDB:2KZW)|Sugar lactone lactonase YvrE (YvrE) (PDB:1E1A)	COG1572|COG1864|COG3291|COG3386	Non-phosphorylated Entner-Doudoroff pathway	O|F|S|G	Posttranslational modification, protein turnover, chaperones|Nucleotide transport and metabolism|Function unknown|Carbohydrate transport and metabolism	ACTAGCTATTCTTCAGGAGCGACTGGTGTTTACACTGTGGAAACATCACGGGGTCTTATGATTCCTAGTATCGCTCCCAGTCAAAGCTTGAATGGTTACTTAGGCAGCAGCACGCAGGATAACCCCACCCGCAATGGCAAATATTATAATGATTATCTGCTAACTGGTGTATCTCCTGGGGAGCAAATAACCTTGAATCTCAGTGCTGATTTTGATACTTACTTGCAACTAGTTAACGCTCAAACAGGAGAACTAATTACTTACAATGATGATGGTGGTTCTGGTCGTAATTCTAGGTTAACCTTTACAGTGGAATCAAATATCAATTATCTAATTCGGGCTACTAGTTATGCACCAGCTCAAACAGGAGTTCACACTCTGAGTGTTCTTCGTTAG
7358	GC_00000193		USCT05_clean	66954	12	21	2	0	0.754611	0.703907	0.728377	0	21	0	0	COG0726|COG2931	Peptidoglycan/xylan/chitin deacetylase, PgdA/NodB/CDA1 family (CDA1) (PDB:1NY1)|Ca2+-binding protein, RTX toxin-related (PDB:1AF0) (PUBMED:15135544)			G|M|Q	Carbohydrate transport and metabolism|Cell wall/membrane/envelope biogenesis|Secondary metabolites biosynthesis, transport and catabolism	ATGATAAACATGTTCGAAACAGGTGACATAAATGTCAACAAAATCGATTACCCCCTCGTTCCCTTAGAGGGGCAGTCTGATGTTGAACAGATAATCACAAGCACAAGCACAAGCAGTAGTACAAGCAATATAGAACATAATTTCCTTGGTTTATCTTCTGAGTCAGAGTTGCTTGATACAGCTGAAAGTCTCTCTAAAAGTACAGAAACAACCGTAGAAAAAACAGATATTATAACCCCAGGAGACGTCAAAGGGACAGAGAAAGAGGATATTGATACTATTACTGGTGAAGGACTAAAAAACCTCAATGTTACTCCTCTAGAAGAAGACCTACTAAAAGAAGACCCACTAACTAAAATTAGGACTACAAACCGGAAAAGGAGCAAAAAGATAGACCCCGGGAATGATGCCGAAAATGCTCATGACTTGGGCAAAATCGGAAAATCTCCGACTACATACAATGAAAAGATTGGGTATAGATCTGGTGGTTCGAGGGACAAAAGTGACTATTACGAATTCACCCTCCAAGGCCAGAAAAAGCAAAAATTCAACGACTTAAATATTGTCCTTGATGGTCTAAATGCTAATGCTAATATTCAACTTTTTGATGAGGATGGCGAAACTATTCTCGACCAGTCGCGAAAAAAGGGCAAGAGGGAGGAGGAAATTAACCAAATACTCAATGATGGGACTTATTACTTGAACGTTCAAGCCCAAGGTAAGGCTAAAACTCAATATAGTTTGAGTTTGAGTTCGGATCAGGTCAAAGACGAAGATGGTAAAAGGAAAGATGCACAAGATTTGGGCTCACTCAAAAAGAAGCCTCAACGCATTAAGGATGACATCGGTTTCCAACTGGGGAGCGTTCGCGACCAAAAAGACTTTTTTGAGTTTTCTGTGAATAGAGACAGTGAAGTTACTATTACCCTTGATGCTTTAAAGGAAGATGCTAATCTGAAGCTCTTGAATAAACAGGGTAGTTTGCTGTTTAGTTCTAGCAATGAAAATCGCGAAAAAGAAAAGATTAATACTATTCTGGAGAAAGGTAAATATTTTGTAGAAGTCGCTCCAGAATCAGGCGATCGTACCAATTATATGTTGAGTCTAAGTGCCGATGATGAAATTGAAGACCCGGACGGTCAAATACCAGGGAAAAACCTGGGAAAACTTACATCTAAACCCATCAGCAAAACCTACAGGATAGGTTCTCAAAGGGGTTTTATAGACAGTGACGACTTCTGGGAATTTCAACTAACCAAAGAGACAGATTTAACTATAAATCTTGACAGCTTGAAGGCAAATGCTGACTTGGAACTGTACGATAGTGATGGAACTACTTTGATTTTTAGTTCCAAGAACGAAGGCAGAGAAGAGGAAGAAATAGAGGCTATTTTAGAAAAAGGTATTTATTATGTTCGAGTGAAATCTGTCGGTGGTAGCAGTACCAAGTACAGACTGAGTTTATCTGGGGATACCGATATAACTGAGGAAGATGACAAACTGCCAGGAACGTCATTGGGAGAATTGGGTGCTGAAGAAGTAACGCAACGGGATAGAATAGGCTTCGGAAGAGGTAGCCTTCGCGACTTTCAAGACTATTATAGCTTTAGCTTAGGAGAAAAAAGTGATGTTAATATTAGCCTTGATAACTTGAGAGCTAATGCTGAGTTAGAGTTATTAGGAATTGATGGTCGAACTATTGAAAAATCGAACAAAAAAGGGCGAGCTAGTGAAACAATTGACAGCATACTCGCTCCTGGAGATTACTATGTTAAAGTGTCTCCCGTAGGGAAAGCGAAAACTAAATACGATTTGGGGTTAACTGCAAATCCGGCCATTGATGATTATTCAAATCCTAAACAGGCTAAAGAAATTGGAATTCTTTATGAAGAAAATACCTATGAAGAAACTAATGAAATTGGTTTTAAACGAGGTAGTGTTCGTGACTTTGCTGACTACTTTCATTTTGAGTTAGCTCAGTCCCAGCAAGTTAACATTTCTCTTGATAACTTGAGGAAAAATGCCGGTTTGCAGTTACTTGGTGGCGAAAAGGGTAAGAAACAGATAGAGATATCTAATGAAAAAGGCCGCCAACCGGAGGAAATTAATAAAGATTTGGAACCGGGCAATTATTATGTCAAGGTCTTTTCGGTTGGCAAGTTAAAAACTGGATATGAGTTGAGTTTTGAGGCTTTATCGCCAGATGAAGCGCCTTATGTAGTTGCTCCAGGTATTGAGGATGTCAAGGTAAAAGAAGACAGAAATATTCGTCCTTTTAATGTCTCCAAGTTCTTCAAAGATCCAGATAGCAGAATTGAAACAATAGAGGTGACAGACAATACCAACCCGGGACTAGTAATTCCTTCAGAGAAAAACAAAAATCTCAAAGGTAAGAAATTAAAGTTAGAGTTGGTCAAAAATCAGAATGGTTATGGGGAGATTACCATTACCGCAACTTCCAAAGGTAAGACGGTCTCCGATACTTTCGCTGTCGACGTAACTCCAGTAGACGATCCACCAAAAGTTAAGTCGCCGATCGACAATGTTCTTGTGGATGAAGATGCTCCTAAAAAGGAAATCACTTTATCTAATCATTTTGAGGACATCGACAGCGATCTTACATATAAGGTCATCAATAACAATAACGGTAGTTTGCTTTCTCCTTCTATTAACGGCAACATCCTCACCTTAGACTTTTCAAAGGACCAGAATGGTGAAGCCAAAATTAAGGTTCAGGCAACTGGTGATGGTAAATCTGTTGCTGATACTTTTATTGTGAATGTTGATCCAGTGGACGATCCACTGTTTGTTGACAAACCCAGAGAAAATTTATCTGTTGAGGAAGATAATCCTAACGAGGTCATCCATCTGTCAAAAGTTTTTAAGGACATAGATAGCCAGATAACTTTAGCTTTTAGCGACGATGACAACACCAACCCAGACTTAGTCGAGGCAACTTTAGACTCTGAGAATCAAACCCTAAACCTCAATTTTTTGGCAGATCAACACGGCGAAGCTGATATCACAGTTACTGCAAATTCTGATGGCAAAACTGTGGAGGATAGCTTTACGGTCACTGTCACTCCGGTAGATGATCCTCCCCGCCTGATTAAGGAAATAAATGATCTCAATGTCCTAGAGGATGCTGATAATACTGACATCAACCTAAGTGAACATTTTGAAGATGTCGATAGTGTTATTAACTACAGCGTTGTTGCTAATAATAATACTGGCATGGTCATACCTAGCGCTGATGGTAATATCCTGAGCTTAGATTATGTGCAGGACAAGTCCGGCAGCGGAGATATTACTGTTCGGGCAGAATCTAACGGTTTATTCGTAGAGGATACCTTTACTGTGAACGTGGCTCCAGTGGACGATCCGCCAGTAGTGGTGAATCCGATAGCTGATGTATCAGTAAATGAGGATGCACCAGCCACCTCTATAGACTTATCTAACGTATTTAGCGATATTGATAACGATGATGCAGCCATCACAAAAGCAGTAATTACTAATAGTAACTCAGGCTTAGTGACTCCAGTAATTGATGGCAACAACCTGACCTTGAATTATACAGCTGACGCTTTTGGTGTGGCGGAGATTACAGTAGAAGGAACATCCAATGGTCTCACAGTCAGTGATACCTTTACTGTGAACGTGGCTCCAGTGGACGATCCGCCAGTAGTGGTGAATCCGATAGCTGATGTATCAGTAAATGAGGATGCACCAGCCACCTCTATAGACTTATCTAACGTATTTAGCGATATTGATAACGATGATGCAGCCATCACAAAAGCAGTAATTACTAATAGTAACTCAGGCTTAGTGAATCCGGTAATTGAGGGTAACAACCTGACTTTGAATTATATACCTAATGCTAGTGGT
7359	GC_00000193		USCT114_clean	12032	12	21	2	0	0.754611	0.703907	0.728377	0	21	0	0	COG0726|COG2931	Peptidoglycan/xylan/chitin deacetylase, PgdA/NodB/CDA1 family (CDA1) (PDB:1NY1)|Ca2+-binding protein, RTX toxin-related (PDB:1AF0) (PUBMED:15135544)			G|M|Q	Carbohydrate transport and metabolism|Cell wall/membrane/envelope biogenesis|Secondary metabolites biosynthesis, transport and catabolism	ACATCCAATGGTCTCACAGTCAGTGATACCTTTACTGTGAACGTGGCTCCAGTGTACGATCCCCCAGACTATCCGCCAGTAGTGGCCAATCCGATCGCTGATGTTGTTGTTAATGAGGATGCACCAGCCACGTATATAGACTTATCTAACGTATTTACCGATATTGATAACGACGATGCAGACATCACAAAAGCAGTAATTACTAATAGTAACTCAGGCTTAGTGAATCCAGTAATTGATGGCAACAACCTGACTTTGAATTATATACCTAATGCTAGTGGTGTGGCTGAGATTACAGTAGAAGGAACATCCAATGGTCTCACAGTCAGTGATACCTTTACTGTAAACATTGATGGCAGGTCTAGCTGGGAGGGTACTCTAGGCAGCGATGATGATGATAATCCTACTCGTAATGGCAAGTATTATGATGATTACCTTCTGAATGGAGTCTCTCCAGGGGAGCAGGTCACAGTCGACATGACTGCCTCTTTCGATACTTACTTGCAACTGGTAAACGCTGCAACAGGAGAAGTAATTGCCTACAATGATGATGGTGGTTCTGGTACTAACTCTAGCTTGACCTTTACAGTAGAATCAAGTATTAATTATCTGATTCGGTCTACTAGCTATTCTTCAGGAGCGACTGGTGTTTACACTGTGGAAACATCACGGGGCCTCATGATTCTGAGGGACGATGTTCCGCCAGTAGTGGCCAATCCGATCGCTGATGTTGTTGTTAATGAGGATGCACCACCCACCTATATCGACTTATCTAATGTATTTACCGATTCTAATAACGACGATGCAGCGATTACAAAAGCTATCATTACCAATAGTAACTCAGGCTTAGTGAATCCGGTAATTGATGGCAACAACCTGAACTTGAATTATATACCTAATGCTAGTGGTGTGGCGGAGATTACAGTAGAAGGAACATCCAATGGTCTCACAGTCAGTGATACCTTTACTGTGAACGTGGCTCCAGTAGACGATCCGCCAGTAGTGGTGAATCCGATAGCTGATGTATCAGTAAATGAGGATGCACCAGCCACCTCTATAGACTTATCTAACGTATTTAGCGATATTGATAACGATGATGCAGCCATCACAAAAGCAGTAATTACTAATAGTAACTCAGGCTTAGTGAATCCGGTAATTGAGGGTAACAACCTGAGCTTGAACTATATAGCTGACGCTTTTGGTGTGGCGGAGATTACAGTAGAAGGAACATCCAATGGTCTCACAGTCAGTGATACCTTTACTGTGAACGTGGCTTCAGTGGAGGATCCGCCAATAGCTACAGGCATGCCTAGCTGGGAGGGTACTCTAGGCAGCGATGATGATGATAATCCTACTCGTAATGGCAAGTATTATGATGATTACCTTCTGAATGGAGTCTCTCCAGGGGAGCAGGTCACAGTCGACATGACTGCCTCTTTCGATACTTACTTGCAACTGGTAAACGCTGCAACAGGAGAAGTAATTGCCTACAATGATGATGGTGGTTCTGGTACTAACTCTAGCTTGACCTTTACAGTAGAATCAAGTATTAATTATCTGATTCGGTCTACTAGCTATTCTTCAGGAGCGACTGGTGTTTACACTGTGGAAACATCACGGGGTCTTATGATTCCTAGTATCGCTCCCAGTCAAAGCTTGAATGGTTACTTAGGCAGCAGCACGCAGGATAACCCCACCCGCAATGGCAAATATTATAATGATTATCTGCTAACTGGTGTATCTCCTGGGGAGCAAATAACCTTGAATCTCAGTGCTGATTTTGATACTTACTTGCAACTAGTTAACGCTCAAACAGGAGAACTAATTACTTACAATGATGATGGTGGTTCTGGTCGTAATTCTAGGTTAACCTTTACAGTGGAATCAAATATCAATTATCTAATTCGGGCTACTAGTTATGCACCAGCTCAAACAGGAGTTCACACTCTGAGTGTTCTTCGTTAG
7360	GC_00000193		USCT114_clean	7755	12	21	2	0	0.754611	0.703907	0.728377	0	21	0	0	COG0726|COG2931	Peptidoglycan/xylan/chitin deacetylase, PgdA/NodB/CDA1 family (CDA1) (PDB:1NY1)|Ca2+-binding protein, RTX toxin-related (PDB:1AF0) (PUBMED:15135544)			G|M|Q	Carbohydrate transport and metabolism|Cell wall/membrane/envelope biogenesis|Secondary metabolites biosynthesis, transport and catabolism	ATGATAAACATGTTCGAAACAGGTGACATAAATGTCAACAAAATCGATTACCCCCTCGTTCCCTTAGAGGGGCAGTCTGATGTTGAACAGATAATCACAAGCACAAGCACAAGCAGTAGTACAAGCAATATAGAACATAATTTCCTTGGTTTATCTTCTGAGTCAGAGTTGCTTGATACAGCTGAAAGTCTCTCTAAAAGTACAGAAACAACCGTAGAAAAAACAGATATTATAACCCCAGGAGACGTCAAAGGGACAGAGAAAGAGGATATTGATACTATTACTGGTGAAGGACTAAAAAACCTCAATGTTACTCCTCTAGAAGAAGACCTACTAAAAGAAGACCCACTAACTAAAATTAGGACTACAAACCGGAAAAGGAGCAAAAAGATAGACCCCGGGAATGATGCCGAAAATGCTCATGACTTGGGCAAAATCGGAAAATCTCCGACTACATACAATGAAAAGATTGGGTATAGATCTGGTGGTTCGAGGGACAAAAGTGACTATTACGAATTCACCCTCCAAGGCCAGAAAAAGCAAAAATTCAACGACTTAAATATTGTCCTTGATGGTCTAAATGCTAATGCTAATATTCAACTTTTTGATGAGGATGGCGAAACTATTCTCGACCAGTCGCGAAAAAAGGGCAAGAGGGAGGAGGAAATTAACCAAATACTCAATGATGGGACTTATTACTTGAACGTTCAAGCCCAAGGTAAGGCTAAAACTCAATATAGTTTGAGTTTGAGTTCGGATCAGGTCAAAGACGAAGATGGTAAAAGGAAAGATGCACAAGATTTGGGCTCACTCAAAAAGAAGCCTCAACGCATTAAGGATGACATCGGTTTCCAACTGGGGAGCGTTCGCGACCAAAAAGACTTTTTTGAGTTTTCTGTGAATAGAGACAGTGAAGTTACTATTACCCTTGATGCTTTAAAGGAAGATGCTAATCTGAAGCTCTTGAATAAACAGGGTAGTTTGCTGTTTAGTTCTAGCAATGAAAATCGCGAAAAAGAAAAGATTAATACTATTCTGGAGAAAGGTAAATATTTTGTAGAAGTCGCTCCAGAATCAGGCGATCGTACCAATTATATGTTGAGTCTAAGTGCCGATGATGAAATTGAAGACCCGGACGGTCAAATACCAGGGAAAAACCTGGGAAAACTTACATCTAAACCCATCAGCAAAACCGACAGGATAGGTTCTCAAAGGGGTTTTATAGACAGTGACGACTTCTGGGAATTTCAACTAACCAAAGAGACAGATTTAACTATAAATCTTGACAGCTTGAAGGCAAATGCTGACTTGGAACTGTACGATAGTGATGGAACTACTTTGATTTTTAGTTCCAAGAACGAAGGCAGAGAAGAGGAAGAAATAGAGGCTATTTTAGAAAAAGGTATTTATTATGTTCGAGTGAAATCTGTCGGTGGTAGCAGTACCAAGTACAGACTGAGTTTATCTGGGGATACTGATATAACTGAGGAAGATGACAAACTGCCAGGAACGTCATTGGGAGAATTGGGTGCTGAAGAAGTAACGCAACGGGATAGAATAGGCTTCGGAAGAGGTAGCCTTCGCGACTTTCAAGACTATTATAGCTTTAGCTTAGGAGAAAAAAGTGATGTTAATATTAGCCTTGATAACTTGAGAGCTAATGCTGAGTTAGAGTTATTAGGAATTGATGGTCGAACTATTGAAAAATCGAACAAAAAAGGGCGAGCTAGTGAAACAATTGACAGCATACTCGCTCCTGGAGATTACTATGTTAAAGTGTCTCCCGTAGGGAAAGCGAAAACTAAATACGATTTGGGGTTAACTGCAAATCCGGCCATTGATGATTATTCAAATCCTAAACAGGCTAAAGAAATTGGAATTCTTTATGAAGAAAATACCTATGAAGAAACTAATGAAATTGGTTTTAAACGAGGTAGTGTTCGTGACTTTGCTGACTACTTTCATTTTGAGTTAGCTCAGTCCCAGCAAGTTAACATTTCTCTTGATAACTTGAGGAAAAATGCCGGTTTGCAGTTACTTGGTGGCGAAAAGGGTAAGAAACAGATAGAGATATCTAATGAAAAAGGCCGCCAACCGGAGGAAATTAATAAAGATTTGGAACCGGGCAATTATTATGTCAAGGTCTTTTCGGTTGGCAAGTTAAAAACTGGATATGAGTTGAGTTTTGAGGCTTTATCGCCAGATGAAGCGCCTTATGTAGTTGCTCCAGGTATTGAGGATGTCAAGGTAAAAGAAGACAGAAATATTCGTCCTTTTAATGTCTCCAAGTTCTTCAAAGATCCAGATAGCAGAATTGAAACAATAGAGGTGACAGACAATACCAACCCGGGACTAGTAATTCCTTCAGAGAAAAACAAAAATCTCAAAGGTAAGAAATTAAAGTTAGAGTTGGTCAAAAATCAGAATGGTTATGGGGAGATTACCATTACCGCAACTTCCAAAGGTAAGACGGTCTCCGATACTTTCGCTGTCGACGTAACTCCAGTAGACGATCCACCAAAAGTTAAGTCGCCGATCGACAATGTTCTTGTGGATGAAGATGCTCCTAAAAAGGAAATCACTTTATCTAATCATTTTGAGGACATCGACAGCGATCTTACATATAAGGTCATCAATAACAATAACGGTAGTTTGCTTTCTCCTTCTATTAACGGCAACATCCTCACCTTAGACTTTTCAAAGGACCAGAATGGTGAAGCCAAAATTAAGGTTCAGGCAACTGGTGATGGTAAATCTGTTGCTGATACTTTTATTGTGAATGTTGATCCAGTGGACGATCCACTGTTTGTTGACAAACCCAGAGAAAATTTATCTGTTGAGGAAGATAATCCTAACGAGGTCATCCATCTGTCAAAAGTTTTTAAGGACATAGATAGCCAGATAACTTTAGCTTTTAGCGACGATGACAACACCAACCCAGACTTAGTCGAGGCAACTTTAGACTCTGAGAATCAAACCCTAAACCTCAATTTTTTGGCAGATCAACACGGCGAAGCTGATATCACAGTTACTGCAAATTCTGATGGCAAAACTGTGGAGGATAGCTTTACGGTCACTGTCACTCCGGTAGATGATCCTCCCCGCCTGATTAAGGAAATAAATGATCTCAATGTCCTAGAGGATGCTGATAATACTGACATCAACCTAAGTGAACATTTTGAAGATGTCGATAGTGTTATTAACTACAGCGTTGTTGCTAATAATAATACTGGCATGGTCATACCTAGCGCTGATGGTAATATCCTGAGCTTAGATTATGTGCAGGACAAGTCCGGCAGCGGAGATATTACTGTTCGGGCAGAATCTAACGGTTTATTCGTAGAGGATACCTTTACTGTGAACGTGGCTCCAGTGGACGATCCGCCAGTAGTGGTGAATCCGATAGCTGATGTATCAGTAAATGAGGATGCACCAGCCACCTCTATAGACTTATCTAACGTATTTAGCGATATTGATAACGATGATGCAGCCATCACAAAAGCAGTAATTACTAATAGTAACTCAGGCTTAGTGACTCCAGTAATTGATGGCAACAACCTGACCTTGAATTATACAGCTGACGCTTTTGGTGTGGCGGAGATTACAGTAGAAGGAACATCCAATGGTCTCACAGTCAGTGATACCTTTACTGTGAACGTGGCTCCAGTAGACGATCCGCCAGTAGTGGTGAATCCGATAGCTGATGTATCAGTAAATGAGGATGCACCAGCCACCTCTATAGACTTATCTAACGTATTTAGCGATATTGATAACGATGATGCAGCCATCACAAAAGCAGTAATTACTAATAGTAACTCAGGCTTAGTGAATCCGGTAATTGAGGGTAACAACCTGACTTTGAATTATATACCTAATGCTAGTGGTGTGGCTGAGATTACAGTAGAAGGAACATCCAATGGTCTCACAGTCAGTAATACCTTTACTGTGAACGTGGCTCCAGTGGACGATCCGCCAGTAGTGGTGAATCCGATAGCTGATGTATCAGTAAATGAGGATGCACCAGCCACCTCTATAGACTTATCTAACGTATTTAGCGATATTGATAACGATGATGCAGCCATCACAAAAGCAGTAATTACTAATAGTAACTCAGGCTTAGTGACTCCAGTAATTGATGGCAACAACCTGAGCTTGAATTATATACCTAATGCTAGTGGTGTGGCTGAGATTACAGTAGAAGGAACATCCAATGGTCTCACAGTCAGTAATACCTTTACTGTGAACGTGGCTCCAGTAGACGATCCGCCAGTAGTGGTGAATCCGATAGCTGATGTATCAGTAAATGAGGATGCACCAGCCACCTCTATAGACTTATCTAACGTATTTAGCGATATTGATAACGATGATGCAGCCATCACAAAAGCAGTAATTACTAATAGTAACTCAGGCTTAGTGAATCCAGTAATTGATGGCAACAACCTGACTTTGAATTATATACCTAATGCTAGTGGTGTGGCTGAGATTACAGTAGAAGGAACATCCAATGGTCTCACAGTCAGTGATACCTTTACTGTGAACGTGGCTCCAGTAGACGATCCGCCAGTAGTGGTGAATCCGATAGCTGATGTATCAGTAAATGAGGATGCACCAGCCACCTCTATAGACTTATCTAACGTATTTAGCGATATTGATAACGATGATGCAGCCATCACAAAAGCAGTAATTACTAATAGTAACTCAGGCTTAGTGAATCCGGTAATTGAGGGTAACAACCTGACTTTGAATTATATACCTAATGCTAGTGGTGTGGCTGAGATTACAGTAGAAGGAACATCCAATGGTCTCACAGTCAGTGATACCTTTACTGTGAACGTGGCTCCAGTAGACGATCCGCCAGTAGTGGTGAATCCGATAGCTGATGTATCAGTAAATGAGGATGCACCAGCCACCTCTATAGACTTATCTAACGTATTTAGCGATATTGATAACGATGATGCAGCCATCACAAAAGCAGTAATTACTAATAGTAACTCAGGCTTAGTGAATCCGGTAATTGAGGGTAACAACCTGACTTTGAATTATATACCTAATGCTAGTGGTGTGGCTGAGATTACAGTAGAAGGAACATCCAATGGTCTCACAGTCAGTAATACCTTTACTGTGAACGTGGCTCCAGTAGACGATCCGCCAGTAGTGGTGAATCCGATAGCTGATGTATCAGTAAATGAGGATGCACCAGCCACCTCTATAGACTTATCTAACGTATTTAGCGATATTGATAACGATGATGCAGCCATCACAAAAGCAGTAATTACTAATAGTAACTCAGGCTTAGTGAATCCGGTAATTGAGGGTAACAACCTGACTTTGAATTATATACCTAATGCTAGTGGTGTAGCGGAAATAACAGTAGAAGGAACATCCAATGGTCTCACAGTCAGTAATACCTTTACTGTGAACGTGGCTCCAGTAGACGATCCGCCAGTAGTGGTGAATCCGATAGCTGATGTATCAGTAAATGAGGATGCACCAGCCACCTCTATAGACTTATCTAACGTATTTAGCGATATTGATAACGATGATGCAGCCATCACAAAAGCAGTAATTACTAATAGTAACTCAGGCTTAGTGAATCCGGTAATTGAGGGTAACAACCTGACTTTGAATTATATACCTAATGCTAGTGGTGTAGCGGAAATAACAGTAGAAGGAACATCCAATGGTCTCACAGTCAGTGATACCTTTACTGTGAAC
7361	GC_00000194	extended_core	CON_clean	16320	14	20	2	0	0.832356	0.958765	0.8911	0	20	0	0	COG4221	NADP-dependent 3-hydroxy acid dehydrogenase YdfG (YdfG) (PDB:3P19)	COG4221	Pyrimidine degradation	C	Energy production and conversion	ATGAAAAAGTTAATTGTAATTACAGGGATAAGTCGAGGCTTAGGTAGAGCGATAACCGAAGAATTTATTAATTTAGGCCATACTGTTATTGGTTGCGCTCGTTCTAAATCTGCTGTGGAAAATTTAACTCATAAATATTCTAATTCACATCAGTTTAGTTGTGTGAATGTAGCAGATGAAAATAATGTGCAAGAGTGGGCAAAGTATACACTGGCTAATTATTCAGCGCCAGATTTATTAATAAATAATGCAGCTATAATTAATCAACCTGCACCTCTTTGGAAAGTTGATAGTGAGGAATTTTCCCAATTAATTGATATTAATATTAAAGGTGTGGTAAATGTGATACGTTATTTTGTGCCAGCTATGATTTCTAGGGGAAGTGGTATTATTGTTAATATTAGTTCTGGGTGGGGACGTTCCAGTTCTCCACAAGTAGGGCCTTATTGTGCTTCTAAGTGGGCTATTGAAGGTTTGACTGGTGCTTTATCTCAGGAGTTACCGAACCCAATAGCTGCTATTGCTCTTAACCCAGGAATTATTCATACTGATATGTTAGATATTTGTTTTGGAGAGGATGCAAAATCCTTTACTTCTGTTAAATCTTGGACAAAAAAAGCTGTTCCTTTTTTATTAAATTTAAAGCCAGAGGACAACGGAATACCTTTAACTATATCTTAA
7362	GC_00000194	extended_core	CON_clean	8171	14	20	2	0	0.832356	0.958765	0.8911	0	20	0	0	COG4221	NADP-dependent 3-hydroxy acid dehydrogenase YdfG (YdfG) (PDB:3P19)	COG4221	Pyrimidine degradation	C	Energy production and conversion	ATGAAATTGGTATTAATTCTAATTACTGGTGTGAGTAGGGGTCTCCGTCGCGTAATGACCGAAGCTTTTATTCAATTGGGTCATACTGTTATCGGTTGCTCTTTGAATAAAGAGGCGATCGCCTCCTTTGAACAAAAATTTGGTGAACCCCATCATTTTATGGCTGTGGATATTGCTGATGAAATGCAAGTCAAAAATTGGAGTCAAGCAATAAGCTCAAAATATGATGTTCCAGACTTAATTATTAATAATGCTGGCATCGTACACGAACTTGCACCCTTATGGGAAATAGAAGGGAAAACTTTTGATCGCGTAATTGATATCAATATCAAAGGAGTTGCTAATGTTCTCCGGTATTTTTTACCACAAATGGTAGCAAAAAGTCAAGGTATAATTGTCAATTTTAGTGCAGGTTGGGGACGTTATACTACTGCTAACGCAGCACCTTATTGTGCAAGCAAATGGGCAATTGAAGGAATGACTAAAGCTTTAGCTCAAGAGTTACCTCCAGGAATGGCAGCAGTTTCTCTGTAG
7363	GC_00000194	extended_core	DEMO_clean	12569	14	20	2	0	0.832356	0.958765	0.8911	0	20	0	0	COG4221	NADP-dependent 3-hydroxy acid dehydrogenase YdfG (YdfG) (PDB:3P19)	COG4221	Pyrimidine degradation	C	Energy production and conversion	ATGAAAAAGTTAATTGTAATTACAGGGATAAGTCGAGGCTTAGGTAGAGCGATAACCGAAGAATTTATTAATTTAGGCCATACTGTTATTGGTTGCGCTCGTTCTAAATCTGCTGTGGAAAATTTAACTAATAAATATTCTAATTCACATCAGTTTAGTTGTGTGAATGTAGCAGATGAAAATAATGTGCAAGAGTGGGCAAAGTATACACTGGCTAATTATTCAGCGCCAGATTTATTAATAAATAATGCAGCTATAATTAATCAACCTGCACCTCTTTGGAAAGTTGATAGTGAGGAATTTTCCCAATTAATTGATATTAATATTAAAGGTGTGGTAAATGTGATACGTTATTTTGTGCCAGCTATGATTTCTAGGGGAAGTGGTATTATTGTTAATATTAGTTCTGGGTGGGGACGTTCCAGTTCTCCACAAGTAGGGCCTTATTGTGCTTCTAAGTGGGCTATTGAAGGTTTGACTGGTGCTTTATCTCAGGAGTTACCGAACCCAATAGCTGCTATTGCTCTTAACCCAGGAATTATTCATACTGATATGTTAGATATTTGTTTTGGAGAGGATGCAAAATCCTTTACTTCTGTTAAATCTTGGACAAAAAAAGCTGTTCCTTTTTTATTAAATTTAAAGCCAGAGGATAACGGAATACCTTTAACTATATCTTAA
7364	GC_00000194	extended_core	DEMO_clean	59735	14	20	2	0	0.832356	0.958765	0.8911	0	20	0	0	COG1028	NAD(P)-dependent dehydrogenase, short-chain alcohol dehydrogenase family (FabG) (PDB:6L1H)	COG1028	Fatty acid biosynthesis	I	Lipid transport and metabolism	ATGTCTAAGTTAATTCTAATTACTGGTGTGAGTAAGGGTCTCGGCCGCGTAATGACCGAAGCTTTTATTCAATTGGGTCATACTGTTATCGGTTGCTCTTTGAATAAAGAGGCGATCGCTTCCTTGGAACAACAATTTGGCGTGCCCCATCATTTCACCGCTGTCGATATTGCTAATGAAATGCAAGTCAAAAATTGGAGTCAAGCAATAAGCTCAAAATATGACGCTCCAGACTTAATTATTAATAATGCTGGCATCGTACACGAACTTGCACCCTTATGGGAAATAGAAGGGAAAACTTTCGATCGCGTAATTGATATCAATATCAAAGGAGTTGCTAATGTTCTCCGGTATTTTTTACCACAAATGGTAGCAAAAAGTCAAGGTGTAATTGTCAATTTTAGTGCAGGTTGGGGACGTTATACTACTGCTAATGCAGCACCTTATTGTGCAAGCAAATGGGCAATTGAAGGAATGACTAAAGCTTTAGCTCAAGAGTTACCTCCAGGAATGGCAGCAGTTTCTCTGTGGCCGGGAACCATCCATACTGATACTTTAGAAACAGTTTATGGGCAGGAAAAAGCAGCTAAATGTCTTCAACCTCAAGATTGGGTGAAAATTGCCGTTCCATTTCTGCTGCATATCGGAGCAAGTGATAATGGCAAAGCTTTAACTATTCCAACAGGATGA
7365	GC_00000194	extended_core	GS4_clean	55829	14	20	2	0	0.832356	0.958765	0.8911	0	20	0	0	COG4221	NADP-dependent 3-hydroxy acid dehydrogenase YdfG (YdfG) (PDB:3P19)	COG4221	Pyrimidine degradation	C	Energy production and conversion	ATGAAAAAGTTAATTGTAATTACAGGGATAAGTCGAGGCTTAGGTAGAGCGATAACCGAAGAATTTATTAATTTAGGCCATACTGTTATTGGTTGCGCTCGTTCTAAATCTGCTGTGGAAAATTTAACTAATAAATATTCTAATTCACATCAGTTTAGTTGTGTGAATGTAGCAGATGAAAATAATGTGCAAGAGTGGGCAAAGTATACACTGGCTAATTATTCAGCGCCAGATTTATTAATAAATAATGCAGCTATAATTAATCAACCTGCACCTCTTTGGAAAGTTGATAGTGAGGAATTTTCCCAATTAATTGATATTAATATTAAAGGTGTGGTAAATGTGATACGTTATTTTGTGCCAGCTATGATTTCTAGGGGAAGTGGTATTATTGTTAATATTAGTTCTGGGTGGGGACGTTCCAGTTCTCCACAAGTAGGGCCTTATTGTGCTTCTAAGTGGGCTATTGAAGGTTTGACTGGTGCTTTATCTCAGGAGTTACCGAACCCAATAGCTGCTATTGCTCTTAACCCAGGAATTATTCATACTGATATGTTAGATATTTGTTTTGGAGAGGATGCAAAATCCTTTACTTCTGTTAAATCTTGGACAAAAAAAGCTGTTCCTTTTTTATTAAATTTAAAGCCAGAGGATAACGGAATACCTTTAACTATATCTTAA
7366	GC_00000194	extended_core	GS4_clean	12665	14	20	2	0	0.832356	0.958765	0.8911	0	20	0	0	COG1028	NAD(P)-dependent dehydrogenase, short-chain alcohol dehydrogenase family (FabG) (PDB:6L1H)	COG1028	Fatty acid biosynthesis	I	Lipid transport and metabolism	ATGTCTAAGTTAATTCTAATTACTGGTGTGAGTAAGGGTCTCGGTCGCGTAATGACCGAAGCTTTTATTCAATTGGGTCATACTGTTATCGGTTGCTCTTTGAATAAAGAGGCGATCGCTTCCTTGGAACAACAATTTGGCGTACCCCATCATTTCACCGCTGTCGATATTGCTAATGAAATGCAAGTCAAAAATTGGAGTCAAGCAATAAGCTCAAAATATGACGCTCCAGACTTAATTATTAATAATGCTGGCATCGTACACGAACTTGCACCCTTATGGGAAATAGAAGGGAAAACTTTCGATCGCGTAATTGATATCAATATCAAAGGAGTTGCTAATGTTCTCCGGTATTTTTTACCACAAATGGTAGCAAAAAGTCAAGGTGTAATTGTCAATTTTAGTGCAGGTTGGGGACGTTATACTACTGCTAATGCAGCACCTTATTGTGCAAGCAAATGGGCAATTGAAGGAATGACTAAAGCTTTAGCTCAAGAGTTACCTCCAGGAATGGCAGCAGTTTCTCTGTGGCCGGGAACCATCCATACTGATACTTTAGAAACAGTTTATGGGCAGGAAAAAGCAGCTAAATGTCTTCAACCTCAAGATTGGGTGAAAATTGCCGTTCCATTTCTGCTGCATATCGGAGCAAGTGATAATGGCAAAGCTTTAACTATTCCAACAGGATGA
7367	GC_00000194	extended_core	H94_clean	21637	14	20	2	0	0.832356	0.958765	0.8911	0	20	0	0	COG4221	NADP-dependent 3-hydroxy acid dehydrogenase YdfG (YdfG) (PDB:3P19)	COG4221	Pyrimidine degradation	C	Energy production and conversion	ATGAAAAGGCTAATTGTAATTACAGGGATAAGTCGTGGTTTAGGAAGAGCAATGACTGAAGAATTTATTAATTTAGGTCATACTGTTATCGGTTGCGCTCGTTCTAAATCTGCTGTGGAAAATTTAACTAATAAATATGGTAATTCACATCAGTTTAGTTGTGTAAATGTGGCAGACGAAGATTCTGTGCAAAAGTGGGTAAGGTATACACTAACTAATTATTCACCGCCAGATTTATTAATAAATAATGCAGCCATAATTAATCAACCTGCACCTGTGTGGAAAATTGATAGTGAGGAATTTTCTCAATTAATTGATATTAATATTAAAGGTGTGGCAAATGTGATACGTCATTTTGTGCCAGCTATGATTTCCAGGGGAAGTGGTATTATCGTCAATATAAGTTCTGGGTGGGGACGTTCTACTTCTCCACAAGTAGGTCCGTATTGTGCTTCTAAGTGGGCCATTGAAGGCTTGACTCGTGCCTTATCTCAGGAGTTACCTTCTGGAATAGCCGCTATTCCTCTTAATCCAGGAATTATTCATACTGATATGTTAGATATTTGTTTTGGAGAAGATGCAAAGTCCTTTACCCCTATTGAGTCTTGGACAAAAAAAGCTGTTCCTTTTTTATTAAATTTAAAAGTACAGGATAACGGAATACCTTTAACTATATCTTGA
7368	GC_00000194	extended_core	IMS101	46810	14	20	2	0	0.832356	0.958765	0.8911	0	20	0	0	COG4221	NADP-dependent 3-hydroxy acid dehydrogenase YdfG (YdfG) (PDB:3P19)	COG4221	Pyrimidine degradation	C	Energy production and conversion	ATGAAAAAGTTAATTGTAATTACAGGGATAAGTCGAGGCTTAGGTAGAGCGATAACCGAAGAATTTATTAATTTAGGCCATACTGTTATTGGTTGCGCTCGTTCTAAATCTGCTGTGGAAAATTTAACTCATAAATATTCTAATTCACATCAGTTTAGTTGTGTGAATGTAGCAGATGAAAATAATGTGCAAGAGTGGGCAAAGTATACACTGGCTAATTATTCAGCGCCAGATTTATTAATAAATAATGCAGCTATAATTAATCAACCTGCACCTCTTTGGAAAGTTGATAGTGAGGAATTTTCCCAATTAATTGATATTAATATTAAAGGTGTGGTAAATGTGATACGTTATTTTGTGCCAGCTATGATTTCTAGGGGAAGTGGTATTATTGTTAATATTAGTTCTGGGTGGGGACGTTCCAGTTCTCCACAAGTAGGGCCTTATTGTGCTTCTAAGTGGGCTATTGAAGGTTTGACTGGTGCTTTATCTCAGGAGTTACCGAACCCAATAGCTGCTATTGCTCTTAACCCAGGAATTATTCATACTGATATGTTAGATATTTGTTTTGGAGAGGATGCAAAATCTTTTACTTCTGTTAAATCTTGGACAAAAAAAGCTGTTCCTTTTTTATTAAATCTAAAGCCAGAGGATAACGGAATACCTTTAACTATATCTTAA
7369	GC_00000194	extended_core	LIN_clean	17468	14	20	2	0	0.832356	0.958765	0.8911	0	20	0	0	COG4221	NADP-dependent 3-hydroxy acid dehydrogenase YdfG (YdfG) (PDB:3P19)	COG4221	Pyrimidine degradation	C	Energy production and conversion	ATGAAAAAGTTAATTGTAATTACAGGGATAAGTCGAGGCTTAGGTAGAGCGATAACCGAAGAATTTATTAATTTAGGCCATACTGTTATTGGTTGCGCTCGTTCTAAATCTGCTGTGGAAAATTTAACTCATAAATATTCTAATTCACATCAGTTTAGTTGTGTGAATGTAGCAGATGAAAATAATGTGCAAGAGTGGGCAAAGTATACACTGGCTAATTATTCAGCGCCAGATTTATTAATAAATAATGCAGCTATAATTAATCAACCTGCACCTCTTTGGAAAGTTGATAGTGAGGAATTTTCCCAATTAATTGATATTAATATTAAAGGTGTGGTAAATGTGATACGTTATTTTGTGCCAGCTATGATTTCTAGGGGAAGTGGTATTATTGTTAATATTAGTTCTGGGTGGGGACGTTCCAGTTCTCCACAAGTAGGGCCTTATTGTGCTTCTAAGTGGGCTATTGAAGGTTTGACTGGTGCTTTATCTCAGGAGTTACCGAACCCAATAGCTGCTATTGCTCTTAACCCAGGAATTATTCATACTGATATGTTAGATATTTGTTTTGGAGAGGATGCAAAATCTTTTACTTCTGTTAAATCTTGGACAAAAAAAGCTGTTCCTTTTTTATTAAATCTAAAGCCAGAGGATAACGGAATACCTTTAACTATATCTTAA
7370	GC_00000194	extended_core	MAG_erythraeum_clean	13756	14	20	2	0	0.832356	0.958765	0.8911	0	20	0	0	COG4221	NADP-dependent 3-hydroxy acid dehydrogenase YdfG (YdfG) (PDB:3P19)	COG4221	Pyrimidine degradation	C	Energy production and conversion	ATGAAAAAGTTAATTGTAATTACAGGGATAAGTCGAGGCTTAGGTAGAGCGATAACCGAAGAATTTATTAATTTAGGCCATACTGTTATTGGTTGCGCTCGTTCTAAATCTGCTGTGGAAAATTTAACTCATAAATATTCTAATTCACATCAGTTTAGTTGTGTGAATGTAGCAGATGAAAATAATGTGCAAGAGTGGGCAAAGTATACACTGGCTAATTATTCAGCGCCAGATTTATTAATAAATAATGCAGCTATAATTAATCAACCTGCACCTCTTTGGAAAGTTGATAGTGAGGAATTTTCCCAATTAATTGATATTAATATTAAAGGTGTGGTAAATGTGATACGTTATTTTGTGCCAGCTATGATTTCTAGGGGAAGTGGTATTATTGTTAATATTAGTTCTGGGTGGGGACGTTCCAGTTCTCCACAAGTAGGGCCTTATTGTGCTTCTAAGTGGGCTATTGAAGGTTTGACTGGTGCTTTATCTCAGGAGTTACCGAACCCAATAGCTGCTATTGCTCTTAACCCAGGAATTATTCATACTGATATGTTAGATATTTGTTTTGGAGAGGATGCAAAATCCTTTACTTCTGTTAAATCTTGGACAAAAAAAGCTGTTCCTTTTTTATTAAATTTAAAGCCAGAGGACAACGGAATACCTTTAACTATATCTTAA
7371	GC_00000194	extended_core	R01_clean	6090	14	20	2	0	0.832356	0.958765	0.8911	0	20	0	0	COG4221	NADP-dependent 3-hydroxy acid dehydrogenase YdfG (YdfG) (PDB:3P19)	COG4221	Pyrimidine degradation	C	Energy production and conversion	ATGAAAAAGTTAATTGTAATTACAGGGATAAGTCGAGGCTTAGGTAGAGCGATAACCGAAGAATTTATTAATTTAGGCCATACTGTTATTGGTTGCGCTCGTTCTAAATCTGCTGTGGAAAATTTAACTAATAAATATTCTAATTCACATCAGTTTAGTTGTGTGAATGTAGCAGATGAAAATAATGTGCAAGAGTGGGCAAAGTATACACTGGCTAATTATTCAGCGCCAGATTTATTAATAAATAATGCAGCTATAATTAATCAACCTGCACCTCTTTGGAAAGTTGATAGTGAGGAATTTTCCCAATTAATTGATATTAATATTAAAGGTGTGGTAAATGTGATACGTTATTTTGTGCCAGCTATGATTTCTAGGGGAAGTGGTATTATTGTTAATATTAGTTCTGGGTGGGGACGTTCCAGTTCTCCACAAGTAGGGCCTTATTGTGCTTCTAAGTGGGCTATTGAAGGTTTGACTGGTGCTTTATCTCAGGAGTTACCGAACCCAATAGCTGCTATTGCTCTTAACCCAGGAATTATTCATACTGATATGTTAGATATTTGTTTTGGAGAGGATGCAAAATCCTTTACTTCTGTTAAATCTTGGACAAAAAAAGCTGTTCCTTTTTTATTAAATTTAAAGCCAGAGGATAACGGAATACCTTTAACTATATCTTAA
7372	GC_00000194	extended_core	RLI_clean	2191	14	20	2	0	0.832356	0.958765	0.8911	0	20	0	0	COG4221	NADP-dependent 3-hydroxy acid dehydrogenase YdfG (YdfG) (PDB:3P19)	COG4221	Pyrimidine degradation	C	Energy production and conversion	ATGAAAAAGTTAATTGTAATTACAGGGATAAGTCGAGGCTTAGGTAGAGCGATAACCGAAGAATTTATTAATTTAGGCCATACTGTTATTGGTTGCGCTCGTTCTAAATCTGCTGTGGAAAATTTAACTCATAAATATTCTAATTCACATCAGTTTAGTTGTGTGAATGTAGCAGATGAAAATAATGTGCAAGAGTGGGCAAAGTATACACTGGCTAATTATTCAGCGCCAGATTTATTAATAAATAATGCAGCTATAATTAATCAACCTGCACCTCTTTGGAAAGTTGATAGTGAGGAATTTTCCCAATTAATTGATATTAATATTAAAGGTGTGGTAAATGTGATACGTTATTTTGTGCCAGCTATGATTTCTAGGGGAAGTGGTATTATTGTTAATATTAGTTCTGGGTGGGGACGTTCCAGTTCTCCACAAGTAGGGCCTTATTGTGCTTCTAAGTGGGCTATTGAAGGTTTGACTGGTGCTTTATCTCAGGAGTTACCGAACCCAATAGCTGCTATTGCTCTTAACCCAGGAATTATTCATACTGATATGTTAGATATTTGTTTTGGAGAGGATGCAAAATCTTTTACTTCTGTTAAATCTTGGACAAAAAAAGCTGTTCCTTTTTTATTAAATCTAAAGCCAGAGGATAACGGAATACCTTTAACTATATCTTAA
7373	GC_00000194	extended_core	ST8_clean	62347	14	20	2	0	0.832356	0.958765	0.8911	0	20	0	0	COG4221	NADP-dependent 3-hydroxy acid dehydrogenase YdfG (YdfG) (PDB:3P19)	COG4221	Pyrimidine degradation	C	Energy production and conversion	ATGAAAAAGTTAATTGTAATTACAGGGATAAGTCGAGGCTTAGGTAGAGCGATAACCGAAGAATTTATTAATTTAGGCCATACTGTTATTGGTTGCGCTCGTTCTAAATCTGCTGTGGAAAATTTAACTAATAAATATTCTAATTCACATCAGTTTAGTTGTGTGAATGTAGCAGATGAAAATAATGTGCAAGAGTGGGCAAAGTATACACTGGCTAATTATTCAGCGCCAGATTTATTAATAAATAATGCAGCTATAATTAATCAACCTGCACCTCTTTGGAAAGTTGATAGTGAGGAATTTTCCCAATTAATTGATATTAATATTAAAGGTGTGGTAAATGTGATACGTTATTTTGTGCCAGCTATGATTTCTAGGGGAAGTGGTATTATTGTTAATATTAGTTCTGGGTGGGGACGTTCCAGTTCTCCACAAGTAGGGCCTTATTGTGCTTCTAAGTGGGCTATTGAAGGTTTGACTGGTGCTTTATCTCAGGAGTTACCGAACCCAATAGCTGCTATTGCTCTTAACCCAGGAATTATTCATACTGATATGTTAGATATTTGTTTTGGAGAGGATGCAAAATCCTTTACTTCTGTTAAATCTTGGACAAAAAAAGCTGTTCCTTTTTTATTAAATTTAAAGCCAGAGGATAACGGAATACCTTTAACTATATCTTAA
7374	GC_00000194	extended_core	ST8_clean	6755	14	20	2	0	0.832356	0.958765	0.8911	0	20	0	0	COG1028	NAD(P)-dependent dehydrogenase, short-chain alcohol dehydrogenase family (FabG) (PDB:6L1H)	COG1028	Fatty acid biosynthesis	I	Lipid transport and metabolism	ATGTCTAAGTTAATTCTAATTACTGGTGTGAGTAAGGGTCTCGGTCGCGTAATGACCGAAGCTTTTATTCAATTGGGTCATACTGTTATCGGTTGCTCTTTGAATAAAGAGGCGATCGCTTCCTTGGAACAACAATTTGGCGTACCCCATCATTTCACCGCTGTCGATATTGCTAATGAAATGCAAGTCAAAAATTGGAGTCAAGCAATAAGCTCAAAATATGACGCTCCAGACTTAATTATTAATAATGCTGGCATCGTACACGAACTTGCACCCTTATGGGAAATAGAAGGGAAAACTTTCGATCGCGTAATTGATATCAATATCAAAGGAGTTGCTAATGTTCTCCGGTATTTTTTACCACAAATGGTAGCAAAAAGTCAAGGTGTAATTGTCAATTTTAGTGCAGGTTGGGGACGTTATACTACTGCTAATGCAGCACCTTATTGTGCAAGCAAATGGGCAATTGAAGGAATGACTAAAGCTTTAGCTCAAGAGTTACCTCCAGGAATGGCAGCAGTTTCTCTGTGGCCGGGAACCATCCATACTGATACTTTAGAAACAGTTTATGGGCAGGAAAAAGCAGCTAAATGTCTTCAACCTCAAGATTGGGTGAAAATTGCCGTTCCATTTCTGCTGCATATCGGAGCAAGTGATAATGGCAAAGCTTTAACTATTCCAACAGGATGA
7375	GC_00000194	extended_core	St11_bin5_clean	23274	14	20	2	0	0.832356	0.958765	0.8911	0	20	0	0	COG4221	NADP-dependent 3-hydroxy acid dehydrogenase YdfG (YdfG) (PDB:3P19)	COG4221	Pyrimidine degradation	C	Energy production and conversion	ATGAAAAAGTTAATTGTAATTACAGGGATAAGTCGAGGCTTAGGTAGAGCGATAACCGAAGAATTTATTAATTTAGGCCATACTGTTATTGGTTGCGCTCGTTCTAAATCTGCTGTGGAAAATTTAACTCATAAATATTCTAATTCACATCAGTTTAGTTGTGTGAATGTAGCAGATGAAAATAATGTGCAAGAGTGGGCAAAGTATACACTGGCTAATTATTCAGCGCCAGATTTATTAATAAATAATGCAGCTATAATTAATCAACCTGCACCTCTTTGGAAAGTTGATAGTGAGGAATTTTCCCAATTAATTGATATTAATATTAAAGGTGTGGTAAATGTGATACGTTATTTTGTGCCAGCTATGATTTCTAGGGGAAGTGGTATTATTGTTAATATTAGTTCTGGGTGGGGACGTTCCAGTTCTCCACAAGTAGGGCCTTATTGTGCTTCTAAGTGGGCTATTGAAGGTTTGACTGGTGCTTTATCTCAGGAGTTACCGAACCCAATAGCTGCTATTGCTCTTAACCCAGGAATTATTCATACTGATATGTTAGATATTTGTTTTGGAGAGGATGCAAAATCCTTTACTTCTGTTAAATCTTGGACAAAAAAAGCTGTTCCTTTTTTATTAAATTTAAAGCCAGAGGACAACGGAATACCTTTAACTATATCTTAA
7376	GC_00000194	extended_core	T2175_clean	23708	14	20	2	0	0.832356	0.958765	0.8911	0	20	0	0	COG4221	NADP-dependent 3-hydroxy acid dehydrogenase YdfG (YdfG) (PDB:3P19)	COG4221	Pyrimidine degradation	C	Energy production and conversion	ATGAAAAAGTTAATTGTAATTACAGGGATAAGTCGAGGCTTAGGTAGAGCGATAACCGAAGAATTTATTAATTTAGGCCATACTGTTATTGGTTGCGCTCGTTCTAAATCTGCTGTGGAAAATTTAACTCATAAATATTCTAATTCACATCAGTTTAGTTGTGTGAATGTAGCAGATGAAAATAATGTGCAAGAGTGGGCAAAGTATACACTGGCTAATTATTCAGCGCCAGATTTATTAATAAATAATGCAGCTATAATTAATCAACCTGCACCTCTTTGGAAAGTTGATAGTGAGGAATTTTCCCAATTAATTGATATTAATATTAAAGGTGTGGTAAATGTGATACGTTATTTTGTGCCAGCTATGATTTCTAGGGGAAGTGGTATTATTGTTAATATTAGTTCTGGGTGGGGACGTTCCAGTTCTCCACAAGTAGGGCCTTATTGTGCTTCTAAGTGGGCTATTGAAGGTTTGACTGGTGCTTTATCTCAGGAGTTACCGAACCCAATAGCTGCTATTGCTCTTAACCCAGGAATTATTCATACTGATATGTTAGATATTTGTTTTGGAGAGGATGCAAAATCTTTTACTTCTGTTAAATCTTGGACAAAAAAAGCTGTTCCTTTTTTATTAAATTTAAAGCCAGAGGATAACGGAATACCTTTAACTATATCTTAA
7377	GC_00000194	extended_core	USCT05_clean	41106	14	20	2	0	0.832356	0.958765	0.8911	0	20	0	0	COG4221	NADP-dependent 3-hydroxy acid dehydrogenase YdfG (YdfG) (PDB:3P19)	COG4221	Pyrimidine degradation	C	Energy production and conversion	ATGAAAAAGTTAATTGTAATTACAGGGATAAGTCGAGGCTTAGGTAGAGCGATAACCGAAGAATTTATTAATTTAGGCCATACTGTTATTGGTTGCGCTCGTTCTAAATCTGCTGTGGAAAATTTAACTAATAAATATTCTAATTCACATCAGTTTAGTTGTGTGAATGTAGCAGATGAAAATAATGTGCAAGAGTGGGCAAAGTATACACTGGCTAATTATTCAGCGCCAGATTTATTAATAAATAATGCAGCTATAATTAATCAACCTGCACCTCTTTGGAAAGTTGATAGTGAGGAATTTTCCCAATTAATTGATATTAATATTAAAGGTGTGGTAAATGTGATACGTTATTTTGTGCCAGCTATGATTTCTAGGGGAAGTGGTATTATTGTTAATATTAGTTCTGGGTGGGGACGTTCCAGTTCTCCACAAGTAGGGCCTTATTGTGCTTCTAAGTGGGCTATTGAAGGTTTGACTGGTGCTTTATCTCAGGAGTTACCGAACCCAATAGCTGCTATTGCTCTTAACCCAGGAATTATTCATACTGATATGTTAGATATTTGTTTTGGAGAGGATGCAAAATCCTTTACTTCTGTTAAATCTTGGACAAAAAAAGCTGTTCCTTTTTTATTAAATTTAAAGCCAGAGGATAACGGAATACCTTTAACTATATCTTAA
7378	GC_00000194	extended_core	USCT05_clean	50588	14	20	2	0	0.832356	0.958765	0.8911	0	20	0	0	COG1028	NAD(P)-dependent dehydrogenase, short-chain alcohol dehydrogenase family (FabG) (PDB:6L1H)	COG1028	Fatty acid biosynthesis	I	Lipid transport and metabolism	ATGTCTAAGTTAATTCTAATTACTGGTGTGAGTAAGGGTCTCGGTCGCGTAATGACCGAAGCTTTTATTCAATTGGGTCATACTGTTATCGGTTGCTCTTTGAATAAAGAGGCGATCGCTTCCTTGGAACAACAATTTGGCGTACCCCATCATTTCACCGCTGTCGATATTGCTAATGAAATGCAAGTCAAAAATTGGAGTCAAGCAATAAGCTCAAAATATGACGCTCCAGACTTAATTATTAATAATGCTGGCATCGTACACGAACTTGCACCCTTATGGGAAATAGAAGGGAAAACTTTCGATCGCGTAATTGATATCAATATCAAAGGAGTTGCTAATGTTCTCCGGTATTTTTTACCACAAATGGTAGCAAAAAGTCAAGGTGTAATTGTCAATTTTAGTGCAGGTTGGGGACGTTATACTACTGCTAATGCAGCACCTTATTGTGCAAGCAAATGGGCAATTGAAGGAATGACTAAAGCTTTAGCTCAAGAGTTACCTCCAGGAATGGCAGCAGTTTCTCTGTGGCCGGGAACCATCCATACTGATACTTTAGAAACAGTTTATGGGCAGGAAAAAGCAGCTAAATGTCTTCAACCTCAAGATTGGGTGAAAATTGCCGTTCCATTTCTGCTGCATATCGGAGCAAGTGATAATGGCAAAGCTTTAACTATTCCAACAGGATGA
7379	GC_00000194	extended_core	USCT114_clean	41222	14	20	2	0	0.832356	0.958765	0.8911	0	20	0	0	COG4221	NADP-dependent 3-hydroxy acid dehydrogenase YdfG (YdfG) (PDB:3P19)	COG4221	Pyrimidine degradation	C	Energy production and conversion	ATGAAAAAGTTAATTGTAATTACAGGGATAAGTCGAGGCTTAGGTAGAGCGATAACCGAAGAATTTATTAATTTAGGCCATACTGTTATTGGTTGCGCTCGTTCTAAATCTGCTGTGGAAAATTTAACTAATAAATATTCTAATTCACATCAGTTTAGTTGTGTGAATGTAGCAGATGAAAATAATGTGCAAGAGTGGGCAAAGTATACACTGGCTAATTATTCAGCGCCAGATTTATTAATAAATAATGCAGCTATAATTAATCAACCTGCACCTCTTTGGAAAGTTGATAGTGAGGAATTTTCCCAATTAATTGATATTAATATTAAAGGTGTGGTAAATGTGATACGTTATTTTGTGCCAGCTATGATTTCTAGGGGAAGTGGTATTATTGTTAATATTAGTTCTGGGTGGGGACGTTCCAGTTCTCCACAAGTAGGGCCTTATTGTGCTTCTAAGTGGGCTATTGAAGGTTTGACTGGTGCTTTATCTCAGGAGTTACCGAACCCAATAGCTGCTATTGCTCTTAACCCAGGAATTATTCATACTGATATGTTAGATATTTGTTTTGGAGAGGATGCAAAATCCTTTACTTCTGTTAAATCTTGGACAAAAAAAGCTGTTCCTTTTTTATTAAATTTAAAGCCAGAGGATAACGGAATACCTTTAACTATATCTTAA
7380	GC_00000194	extended_core	USCT114_clean	54874	14	20	2	0	0.832356	0.958765	0.8911	0	20	0	0	COG1028	NAD(P)-dependent dehydrogenase, short-chain alcohol dehydrogenase family (FabG) (PDB:6L1H)	COG1028	Fatty acid biosynthesis	I	Lipid transport and metabolism	ATGTCTAAGTTAATTCTAATTACTGGTGTGAGTAAGGGTCTCGGTCGCGTAATGACCGAAGCTTTTATTCAATTGGGTCATACTGTTATCGGTTGCTCTTTGAATAAAGAGGCGATCGCTTCCTTGGAACAACAATTTGGCGTACCCCATCATTTCACCGCTGTCGATATTGCTAATGAAATGCAAGTCAAAAATTGGAGTCAAGCAATAAGCTCAAAATATGACGCTCCAGACTTAATTATTAATAATGCTGGCATCGTACACGAACTTGCACCCTTATGGGAAATAGAAGGGAAAACTTTCGATCGCGTAATTGATATCAATATCAAAGGAGTTGCTAATGTTCTCCGGTATTTTTTACCACAAATGGTAGCAAAAAGTCAAGGTGTAATTGTCAATTTTAGTGCAGGTTGGGGACGTTATACTACTGCTAATGCAGCACCTTATTGTGCAAGCAAATGGGCAATTGAAGGAATGACTAAAGCTTTAGCTCAAGAGTTACCTCCAGGAATGGCAGCAGTTTCTCTGTGGCCGGGAACCATCCATACTGATACTTTAGAAACAGTTTATGGGCAGGAAAAAGCAGCTAAATGTCTTCAACCTCAAGATTGGGTGAAAATTGCCGTTCCATTTCTGCTGCATATCGGAGCAAGTGATAATGGCAAAGCTTTAACTATTCCAACAGGATGA
7381	GC_00000195	extended_core	CON_clean	29072	14	20	2	0	0.986974	0.81888	0.895104	0	20	0	0	COG2302	RNA-binding protein YlmH, contains S4-like domain (YlmH)			R	General function prediction only	ATGTTACCAAAAGAAGAACTACTTAAAGGAATCCAAAATCGGGAAACTATCACTAGAATAATAGACTTAGCTGAACAAGCTATTAAGACTTGGGAAATTACTCAGAGTGATTTTTTATCCCCACCAGAAATATTTGAGTCGGAAACAATTTTTCAAAAATTAACTGAGGTAGACATCGTTTCATGGGGTGGTTATCCTCAAGCTGAACGAAAAAGATTGGCGATCGCTCGTTCAGATTTACCTATTGATACTTCGAGTGTAGAACTAAAAGCTATTAATATTGAAGGAAATTTTCTGTTTGATACTGCTACTCACCGAGACTTTCTTGGTTCTATGTTAGGTACAGGAATAGAGAGAGAAAAAACAGGAGATATTATTGTTTTGGGAGAACGAGGTGCTCAGGCAATTGTTGTTCCTAAATTGGTGGAATATTTAGAAATGAATTTTCAACAAGTTCGGTCTGTTCCTGTTAAAATTAAACCTATAGAATTCAGTGAATTAAAAATAAGACAACCGAAAAAGAAAGAGTTAACAACTGTGGAAGCTTCCATGAGATTAGATGCCGTCGCTTCGGCAGGTTTTGGAATGTCTCGCAGTAAAATGGTTGACTTAATTGACGGAGGAGATGTAAGGGTTAATTGGAAAGAAATTAGTCAGGCAAGTTATACAGTAAAAACTGGAGATTTAATTGCTATTCGAGGAAAAGGAAGGTTAGAAGTAGGGGATATTGCAATTACAAAAAAAGAACGTTATAGAGTGCATTTGACAAGATATGTTTAG
7382	GC_00000195	extended_core	DEMO_clean	63737	14	20	2	0	0.986974	0.81888	0.895104	0	20	0	0	COG2302	RNA-binding protein YlmH, contains S4-like domain (YlmH)			R	General function prediction only	ATGTTACCAAAAGAAGAACTACTTAAAGGAATCCAAAATCGGGAAACTATCACTAGAATAATAGACTTAGCTGAACAAGCTATTAAAACTTGGGAAATTACTCAGAGTGATTTTTTATCCCCACCAGAAATATTTGAGTCGGAAACAATTTTTCAAAAATTAACTGAGGTAGACATCGTTTCATGGGGTGGTTATCCTCAAGCTGAACGAAAAAGATTGGCGATCGCTCGTTCAGATTTACCTATTGATACTTCGAGTGTAGAACTAAAAGCTATTAATATTGAAGGAAATTTTCTGTTTGATACTGCCACTCACCGAGACTTTCTTGGTTCTATGTTAGGTACAGGAATAGAGAGAGAAAAAACAGGAGATATTATTGTTTTGGGAGAACGAGGTGCTCAGGCAATTGTTGTTCCTAAATTGGTGGAATATTTAGAAATAAATTTTCAACAAGTTCGGTCTGTTCCTGTTAAAATTAAACCTATAGAATTCAGTGAATTAAAAATAAGACAACCGAAAAAGAAAGAGTTAACAACTGTGGAAGCTTCCATGAGATTAGATGCAGTCGCTTCGGCAGGTTTTGGAATGTCTCGCAGTAAAATGGTTGACTTAATTGACGGAGGAGATGTAAGGGTTAATTGGAAAGAAATTAGTCAGGCAAGTTATACAGTAAAAACTGGAGATTTAATTGCTATTCGAGGAAAAGGAAGGTTAGAAGTAGGGGATATTGCAATTACGAAAAAAGAACGTTATAGAGTGCATTTGACAAGATATGTTTAG
7383	GC_00000195	extended_core	DEMO_clean	63736	14	20	2	0	0.986974	0.81888	0.895104	0	20	0	0	COG2302	RNA-binding protein YlmH, contains S4-like domain (YlmH)			R	General function prediction only	TTGACAGGAGATATTATTGTTTTGGGAGAACGAGGTGCTCAGGCAATTGTTGTTCCTAAATTGGTGGAATATTTAGAAATAAATTTTCAACAAGTTCGGTCTGTTCCTGTTAAAATTAAACCTATAGAATTCAGTGAATTAAAAATAAGACAACCGAAAAAGAAAGAGTTAACAACTGTGGAAGCTTCCATGAGATTAGATGCAGTCGCTTCGGCAGGTTTTGGAATGTCTCGCAGTAAAATGGTTGACTTAATTGACGGAGGAGATGTAAGGGTTAATTGGAAAGAAATTAGTCAGGCAAGTTATACAGTAAAAACTGGAGATTTAATTGCTATTCGAGGAAAAGGAAGGTTAGAAGTAGGGGATATTGCAATTACGAAAAAAGAACGTTATAGAGTGCATTTGACAAGATATGTTTAG
7384	GC_00000195	extended_core	GS4_clean	4770	14	20	2	0	0.986974	0.81888	0.895104	0	20	0	0	COG2302	RNA-binding protein YlmH, contains S4-like domain (YlmH)			R	General function prediction only	ATGTTACCAAAAGAAGAACTACTTAAAGGAATCCAAAATCGGGAAACTATCACTAGAATAATAGACTTAGCTGAACAAGCTATTAAAACTTGGGAAATTACTCAGAGTGATTTTTTATCCCCACCAGAAATATTTGAGTCGGAAACAATTTTTCAAAAATTAACTGAGGTAGACATCGTTTCATGGGGTGGTTATCCTCAAGCTGAACGAAAAAGATTGGCGATCGCTCGTTCAGATTTACCTATTGATACTTCGAGTGTAGAACTAAAAGCTATTAATATTGAAGGAAATTTTCTGTTTGATACTGCCACTCACCGAGACTTTCTTGGTTCTATGTTAGGTACAGGAATAGAGAGAGAAAAAACAGGAGATATTATTGTTTTGGGAGAACGAGGTGCTCAGGCAATTGTTGTTCCTAAATTGGTGGAATATTTAGAAATGAATTTTCAACAAGTTCGGTCTGTTCCTGTTAAAATTAAACCTATAGAATTCAGTGAATTAAAAATAAGACAACCGAAAAAGAAAGAGTTAACAACTGTGGAAGCTTCCATGAGATTAGATGCAGTCGCTTCGGCAGGTTTTGGAATGTCTCGCAGTAAAATGGTTGGCTTAATTGACGGAGGAGATGTAAGGGTTAATTGGAAAGAAATTAGTCAGGCAAGTTATACAGTAAAAACTGGAGATTTAATTGCTATTCGAGGAAAAGGAAGGTTAGAAGTAGGGGATATTGCAATTACGAAAAAAGAACGTTATAGAGTGCATTTGACAAGATATGTTTAG
7385	GC_00000195	extended_core	GS4_clean	4769	14	20	2	0	0.986974	0.81888	0.895104	0	20	0	0	COG2302	RNA-binding protein YlmH, contains S4-like domain (YlmH)			R	General function prediction only	TTGGGAGAACGAGGTGCTCAGGCAATTGTTGTTCCTAAATTGGTGGAATATTTAGAAATGAATTTTCAACAAGTTCGGTCTGTTCCTGTTAAAATTAAACCTATAGAATTCAGTGAATTAAAAATAAGACAACCGAAAAAGAAAGAGTTAACAACTGTGGAAGCTTCCATGAGATTAGATGCAGTCGCTTCGGCAGGTTTTGGAATGTCTCGCAGTAAAATGGTTGGCTTAATTGACGGAGGAGATGTAAGGGTTAATTGGAAAGAAATTAGTCAGGCAAGTTATACAGTAAAAACTGGAGATTTAATTGCTATTCGAGGAAAAGGAAGGTTAGAAGTAGGGGATATTGCAATTACGAAAAAAGAACGTTATAGAGTGCATTTGACAAGATATGTTTAG
7386	GC_00000195	extended_core	H94_clean	68501	14	20	2	0	0.986974	0.81888	0.895104	0	20	0	0	COG2302	RNA-binding protein YlmH, contains S4-like domain (YlmH)			R	General function prediction only	ATGTTACCAAAAGAAGAACTACTTAAAGGAATTGAAAATCGCGAAACTATAACTCGAATAATTGACTTAGCTGAACAAGCTATTAAAACTTGGGAAATTATTCTAAGTAATTTTTTATCGCCACCAGAAATATTTGAAGCAGAAGGAGTTTTTCAAAAGTTGACTGAAGTAGAAATAGTTTCATGGGGTGGTTATTCTCAAGCTGAACGAAAAAGATTAGCGATCGCTCGTTCAGATTTACCTATTGATACTTCGAATGTGGCATTAAAAACTATTAATATTGAGGGAAATTTTCTGTTCGATACTGCTACTCACCGAGACTTTCTTGGTTCCATGTTAGGTACAGGAATAGAGAGAGAAAAAACAGGAGATATTATTGTTTTAGGAGAACGAGGTGCCCAAGCAATAGTTGTTCCTGAACTGGTGGAATTTTTAGAGATGAATTTCCAACAAGTTCGGTCTGTTCCTGTTAAAGTTAAACCTATAGAATTGAGTGAATTAAAAATAAGAGAACCGAAAAAGAAAGAATTAACAACTGTGGAAGCTTCCATGAGATTAGATGCAGTTGCTTCGGCAGGTTTTGGAATGTCTCGTAATAAAATGGTTGACTTAATTGATGGGGGAGATGTGAGAGTTAATTGGAAAGAAATTAGTCAGGCCAGTTATGCAGTAAAAACGGGAGATTTAATTGCAATTCGAGGAAAAGGGAGGTTAGAAGTAGGGGAAGTTACAATTACGAAAAAAGAACGTTATCGGGTGAATTTGACCAGGTATATTTAG
7387	GC_00000195	extended_core	IMS101	47031	14	20	2	0	0.986974	0.81888	0.895104	0	20	0	0	COG2302	RNA-binding protein YlmH, contains S4-like domain (YlmH)			R	General function prediction only	ATGTTACCAAAAGAAGAACTACTTAAAGGAATCCAAAATCGGGAAACTATCACTAGAATAATAGACTTAGCTGAACAAGCTATTAAGACTTGGGAAATTACTCAGAGTGATTTTTTATCCCCACCAGAAATATTTGAGTCGGAAACAATTTTTCAAAAATTAACTGAGGTAGACATCGTTTCATGGGGTGGTTATCCTCAAGCTGAACGAAAAAGATTGGCGATCGCTCGTTCAGATTTACCTATTGATACTTCGAGTGTAGAACTAAAAGCTATTAATATTGAAGGAAATTTTCTGTTTGATACTGCTACTCACCGAGACTTTCTTGGTTCTATGTTAGGTACAGGAATAGAGAGAGAAAAAACAGGAGATATTATTGTTTTGGGAGAACGAGGTGCTCAGGCAATTGTTGTTCCTAAATTGGTGGAATATTTAGAAATGAATTTTCAACAAGTTCGGTCTGTTCCTGTTAAAATTAAACCTATAGAATTCAGTGAATTAAAAATAAGACAACCGAAAAAGAAAGAGTTAACAACTGTGGAAGCTTCCATGAGATTAGATGCCGTCGCTTCGGCAGGTTTTGGAATGTCTCGCAGTAAAATGGTTGACTTAATTGACGGAGGAGATGTAAGGGTTAATTGGAAAGAAATTAGTCAGGCAAGTTATACAGTAAAAACTGGAGATTTAATTGCTATTCGAGGAAAAGGAAGGTTAGAAGTAGGGGATATTGCAATTACAAAAAAAGAACGTTATAGAGTGCATTTGACAAGATATGTTTAG
7388	GC_00000195	extended_core	LIN_clean	30434	14	20	2	0	0.986974	0.81888	0.895104	0	20	0	0	COG2302	RNA-binding protein YlmH, contains S4-like domain (YlmH)			R	General function prediction only	ATGTTACCAAAAGAAGAACTACTTAAAGGAATCCAAAATCGGGAAACTATCACTAGAATAATAGACTTAGCTGAACAAGCTATTAAGACTTGGGAAATTACTCAGAGTGATTTTTTATCCCCACCAGAAATATTTGAGTCGGAAACAATTTTTCAAAAATTAACTGAGGTAGACATCGTTTCATGGGGTGGTTATCCTCAAGCTGAACGAAAAAGATTGGCGATCGCTCGTTCAGATTTACCTATTGATACTTCGAGTGTAGAACTAAAAGCTATTAATATTGAAGGAAATTTTCTGTTTGATACTGCTACTCACCGAGACTTTCTTGGTTCTATGTTAGGTACAGGAATAGAGAGAGAAAAAACAGGAGATATTATTGTTTTGGGAGAACGAGGTGCTCAGGCAATTGTTGTTCCTAAATTGGTGGAATATTTAGAAATGAATTTTCAACAAGTTCGGTCTGTTCCTGTTAAAATTAAACCTATAGAATTCAGTGAATTAAAAATAAGACAACCGAAAAAGAAAGAGTTAACAACTGTGGAAGCTTCCATGAGATTAGATGCCGTCGCTTCGGCAGGTTTTGGAATGTCTCGCAGTAAAATGGTTGACTTAATTGACGGAGGAGATGTAAGGGTTAATTGGAAAGAAATTAGTCAGGCAAGTTATACAGTAAAAACTGGAGATTTAATTGCTATTCGAGGAAAAGGAAGGTTAGAAGTAGGGGATATTGCAATTACAAAAAAAGAACGTTATAGAGTGCATTTGACAAGATATGTTTAG
7389	GC_00000195	extended_core	MAG_erythraeum_clean	13840	14	20	2	0	0.986974	0.81888	0.895104	0	20	0	0	COG2302	RNA-binding protein YlmH, contains S4-like domain (YlmH)			R	General function prediction only	ATGTTACCAAAAGAAGAACTACTTAAAGGAATCCAAAATCGGGAAACTATCACTAGAATAATAGACTTAGCTGAACAAGCTATTAAGACTTGGGAAATTACTCAGAGTGATTTTTTATCCCCACCAGAAATATTTGAGTCGGAAACAATTTTTCAAAAATTAACTGAGGTAGACATCGTTTCATGGGGTGGTTATCCTCAAGCTGAACGAAAAAGATTGGCGATCGCTCGTTCAGATTTACCTATTGATACTTCGAGTGTAGAACTAAAAGCTATTAATATTGAAGGAAATTTTCTGTTTGATACTGCTACTCACCGAGACTTTCTTGGTTCTATGTTAGGTACAGGAATAGAGAGAGAAAAAACAGGAGATATTATTGTTTTGGGAGAACGAGGTGCTCAGGCAATTGTTGTTCCTAAATTGGTGGAATATTTAGAAATGAATTTTCAACAAGTTCGGTCTGTTCCTGTTAAAATTAAACCTATAGAATTCAGTGAATTAAAAATAAGACAACCGAAAAAGAAAGAGTTAACAACTGTGGAAGCTTCCATGAGATTAGATGCCGTCGCTTCGGCAGGTTTTGGAATGTCTCGCAGTAAAATGGTTGACTTAATTGACGGAGGAGATGTAAGGGTTAATTGGAAAGAAATTAGTCAGGCAAGTTATACAGTAAAAACTGGAGATTTAATTGCTATTCGAGGAAAAGGAAGGTTAGAAGTAGGGGATATTGCAATTACAAAAAAAGAACGTTATAGAGTGCATTTGACAAGATATGTTTAG
7390	GC_00000195	extended_core	R01_clean	53074	14	20	2	0	0.986974	0.81888	0.895104	0	20	0	0	COG2302	RNA-binding protein YlmH, contains S4-like domain (YlmH)			R	General function prediction only	ATGTTACCAAAAGAAGAACTACTTAAAGGAATCCAAAATCGGGAAACTATCACTAGAATAATAGACTTAGCTGAACAAGCTATTAAAACTTGGGAAATTACTCAGAGTGATTTTTTATCCCCACCAGAAATATTTGAGTCGGAAACAATTTTTCAAAAATTAACTGAGGTAGACATCGTTTCATGGGGTGGTTATCCTCAAGCTGAACGAAAAAGATTGGCGATCGCTCGTTCAGATTTACCTATTGATACTTCGAGTGTAGAACTAAAAGCTATTAATATTGAAGGAAATTTTCTGTTTGATACTGCCACTCACCGAGACTTTCTTGGTTCTATGTTAGGTACAGGAATAGAGAGAGAAAAAACAGGAGATATTATTGTTTTGGGAGAACGAGGTGCTCAGGCAATTGTTGTTCCTAAATTGGTGGAATATTTAGAAATGAATTTTCAACAAGTTCGGTCTGTTCCTGTTAAAATTAAACCTATAGAATTCAGTGAATTAAAAATAAGACAACCGAAAAAGAAAGAGTTAACAACTGTGGAAGCTTCCATGAGATTAGATGCAGTCGCTTCGGCAGGTTTTGGAATGTCTCGCAGTAAAATGGTTGGCTTAATTGACGGAGGAGATGTAAGGGTTAATTGGAAAGAAATTAGTCAGGCAAGTTATACAGTAAAAACTGGAGATTTAATTGCTATTCGAGGAAAAGGAAGGTTAGAAGTAGGGGATATTGCAATTACGAAAAAAGAACGTTATAGAGTGCATTTGACAAGATATGTTTAG
7391	GC_00000195	extended_core	R01_clean	53073	14	20	2	0	0.986974	0.81888	0.895104	0	20	0	0	COG2302	RNA-binding protein YlmH, contains S4-like domain (YlmH)			R	General function prediction only	TTGACAGGAGATATTATTGTTTTGGGAGAACGAGGTGCTCAGGCAATTGTTGTTCCTAAATTGGTGGAATATTTAGAAATAAATTTTCAACAAGTTCGGTCTGTTCCTGTTAAAATTAAACCTATAGAATTCAGTGAATTAAAAATAAGACAACCGAAAAAGAAAGAATTAACAACTGTGGAAGCTTCCATGAGATTAGATGCAGTCGCTTCGGCAGGTTTTGGAATGTCTCGCAGTAAAATGGTTGACTTAATTGACGGAGGAGATGTAAGGGTTAATTGGAAAGAAATTAGTCAGGCAAGTTATACAGTAAAAACTGGAGATTTAATTGCTATTCGAGGAAAAGGAAGGTTAGAAGTAGGGGATATTGCAATTACGAAAAAAGAACGTTATAGAGTGCATTTGACAAGATATGTTTAG
7392	GC_00000195	extended_core	RLI_clean	65832	14	20	2	0	0.986974	0.81888	0.895104	0	20	0	0	COG2302	RNA-binding protein YlmH, contains S4-like domain (YlmH)			R	General function prediction only	ATGTTACCAAAAGAAGAACTACTTAAAGGAATCCAAAATCGGGAAACTATCACTAGAATAATAGACTTAGCTGAACAAGCTATTAAGACTTGGGAAATTACTCAGAGTGATTTTTTATCCCCACCAGAAATATTTGAGTCGGAAACAATTTTTCAAAAATTAACTGAGGTAGACATCGTTTCATGGGGTGGTTATCCTCAAGCTGAACGAAAAAGATTGGCGATCGCTCGTTCAGATTTACCTATTGATACTTCGAGTGTAGAACTAAAAGCTATTAATATTGAAGGAAATTTTCTGTTTGATACTGCTACTCACCGAGACTTTCTTGGTTCTATGTTAGGTACAGGAATAGAGAGAGAAAAAACAGGAGATATTATTGTTTTGGGAGAACGAGGTGCTCAGGCAATTGTTGTTCCTAAATTGGTGGAATATTTAGAAATGAATTTTCAACAAGTTCGGTCTGTTCCTGTTAAAATTAAACCTATAGAATTCAGTGAATTAAAAATAAGACAACCGAAAAAGAAAGAGTTAACAACTGTGGAAGCTTCCATGAGATTAGATGCCGTCGCTTCGGCAGGTTTTGGAATGTCTCGCAGTAAAATGGTTGACTTAATTGACGGAGGAGATGTAAGGGTTAATTGGAAAGAAATTAGTCAGGCAAGTTATACAGTAAAAACTGGAGATTTAATTGCTATTCGAGGAAAAGGAAGGTTAGAAGTAGGGGATATTGCAATTACAAAAAAAGAACGTTATAGAGTGCATTTGACAAGATATGTTTAG
7393	GC_00000195	extended_core	ST8_clean	35893	14	20	2	0	0.986974	0.81888	0.895104	0	20	0	0	COG2302	RNA-binding protein YlmH, contains S4-like domain (YlmH)			R	General function prediction only	ATGTTACCAAAAGAAGAACTACTTAAAGGAATCCAAAATCGGGAAACTATCACTAGAATAATAGACTTAGCTGAACAAGCTATTAAAACTTGGGAAATTACTCAGAGTGATTTTTTATCCCCACCAGAAATATTTGAGTCGGAAACAATTTTTCAAAAATTAACTGAGGTAGACATCGTTTCATGGGGTGGTTATCCTCAAGCTGAACGAAAAAGATTGGCGATCGCTCGTTCAGATTTACCTATTGATACTTCGAGTGTAGAACTAAAAGCTATTAATATTGAAGGAAATTTTCTGTTTGATACTGCCACTCACCGAGACTTTCTTGGTTCTATGTTAGGTACAGGAATAGAGAGAGAAAAAACAGGAGATATTATTGTTTTGGGAGAACGAGGTGCTCAGGCAATTGTTGTTCCTAAATTGGTGGAATATTTAGAAATGAATTTTCAACAAGTTCGGTCTGTTCCTGTTAAAATTAAACCTATAGAATTCAGTGAATTAAAAATAAGACAACCGAAAAAGAAAGAATTAACAACTGTGGAAGCTTCCATGAGATTAGATGCAGTCGCTTCGGCAGGTTTTGGAATGTCTCGCAGTAAAATGGTTGACTTAATTGACGGAGGAGATGTAAGGGTTAATTGGAAAGAAATTAGTCAGGCAAGTTATACAGTAAAAACTGGAGATTTAATTGCTATTCGAGGAAAAGGAAGGTTAGAAGTAGGGGATATTGCAATTACGAAAAAAGAACGTTATAGAGTGCATTTGACAAGATATGTTTAG
7394	GC_00000195	extended_core	ST8_clean	35894	14	20	2	0	0.986974	0.81888	0.895104	0	20	0	0	COG2302	RNA-binding protein YlmH, contains S4-like domain (YlmH)			R	General function prediction only	TTGGGAGAACGAGGTGCTCAGGCAATTGTTGTTCCTAAATTGGTGGAATATTTAGAAATGAATTTTCAACAAGTTCGGTCTGTTCCTGTTAAAATTAAACCTATAGAATTCAGTGAATTAAAAATAAGACAACCGAAAAAGAAAGAATTAACAACTGTGGAAGCTTCCATGAGATTAGATGCAGTCGCTTCGGCAGGTTTTGGAATGTCTCGCAGTAAAATGGTTGACTTAATTGACGGAGGAGATGTAAGGGTTAATTGGAAAGAAATTAGTCAGGCAAGTTATACAGTAAAAACTGGAGATTTAATTGCTATTCGAGGAAAAGGAAGGTTAGAAGTAGGGGATATTGCAATTACGAAAAAAGAACGTTATAGAGTGCATTTGACAAGATATGTTTAG
7395	GC_00000195	extended_core	St11_bin5_clean	2810	14	20	2	0	0.986974	0.81888	0.895104	0	20	0	0	COG2302	RNA-binding protein YlmH, contains S4-like domain (YlmH)			R	General function prediction only	ATGTTACCAAAAGAAGAACTACTTAAAGGAATCCAAAATCGGGAAACTATCACTAGAATAATAGACTTAGCTGAACAAGCTATTAAGACTTGGGAAATTACTCAGAGTGATTTTTTATCCCCACCAGAAATATTTGAGTCGGAAACAATTTTTCAAAAATTAACTGAGGTAGACATCGTTTCATGGGGTGGTTATCCTCAAGCTGAACGAAAAAGATTGGCGATCGCTCGTTCAGATTTACCTATTGATACTTCGAGTGTAGAACTAAAAGCTATTAATATTGAAGGAAATTTTCTGTTTGATACTGCTACTCACCGAGACTTTCTTGGTTCTATGTTAGGTACAGGAATAGAGAGAGAAAAAACAGGAGATATTATTGTTTTGGGAGAACGAGGTGCTCAGGCAATTGTTGTTCCTAAATTGGTGGAATATTTAGAAATGAATTTTCAACAAGTTCGGTCTGTTCCTGTTAAAATTAAACCTATAGAATTCAGTGAATTAAAAATAAGACAACCGAAAAAGAAAGAGTTAACACCTGTGGAAGCTTCCATGAGATTAGATGCCGTCGCTTCGGCAGGTTTTGGAATGTCTCGCAGTAAAATGGTTGACTTAATTGACGGAGGAGATGTAAGGGTTAATTGGAAAGAAATTAGTCAGGCAAGTTATACAGTAAAAACTGGAGATTTAATTGCTATTCGAGGAAAAGGAAGGTTAGAAGTAGGGGATATTGCAATTACAAAAAAAGAACGTTATAGAGTGCATTTGACAAGATATGTTTAG
7396	GC_00000195	extended_core	T2175_clean	32200	14	20	2	0	0.986974	0.81888	0.895104	0	20	0	0	COG2302	RNA-binding protein YlmH, contains S4-like domain (YlmH)			R	General function prediction only	ATGTTACCAAAAGAAGAACTACTTAAAGGAATCCAAAATCGGGAAACTATCACTAGAATAATAGACTTAGCTGAACAAGCTATTAAGACTTGGGAAATTACTCAGAGTGATTTTTTATCCCCACCAGAAATATTTGAGTCGGAAACAATTTTTCAAAAATTAACTGAGGTAGACATCGTTTCATGGGGTGGTTATCCTCAAGCTGAACGAAAAAGATTGGCGATCGCTCGTTCAGATTTACCTATTGATACTTCGAGTGTAGAACTAAAAGCTATTAATATTGAAGGAAATTTTCTGTTTGATACTGCTACTCACCGAGACTTTCTTGGTTCTATGTTAGGTACAGGAATAGAGAGAGAAAAAACAGGAGATATTATTGTTTTGGGAGAACGAGGTGCTCAGGCAATTGTTGTTCCTAAATTGGTGGAATATTTAGAAATGAATTTTCAACAAGTTCGGTCTGTTCCTGTTAAAATTAAACCTATAGAATTCAGTGAATTAAAAATAAGACAACCGAAAAAGAAAGAGTTAACAACTGTGGAAGCTTCCATGAGATTAGATGCCGTCGCTTCGGCAGGTTTTGGAATGTCTCGCAGTAAAATGGTTGACTTAATTGACGGAGGAGATGTAAGGGTTAATTGGAAAGAAATTAGTCAGGCAAGTTATACAGTAAAAACTGGAGATTTAATTGCTATTCGAGGAAAAGGAAGGTTAGAAGTAGGGGATATTGCAATTACAAAAAAAGAACGTTATAGAGTGCATTTGACAAGATATGTTTAG
7397	GC_00000195	extended_core	USCT05_clean	3526	14	20	2	0	0.986974	0.81888	0.895104	0	20	0	0	COG2302	RNA-binding protein YlmH, contains S4-like domain (YlmH)			R	General function prediction only	ATGTTACCAAAAGAAGAACTACTTAAAGGAATCCAAAATCGGGAAACTATCACTAGAATAATAGACTTAGCTGAACAAGCTATTAAAACTTGGGAAATTACTCAGAGTGATTTTTTATCCCCACCAGAAATATTTGAGTCGGAAACAATTTTTCAAAAATTAACTGAGGTAGACATCGTTTCATGGGGTGGTTATCCTCAAGCTGAACGAAAAAGATTGGCGATCGCTCGTTCAGATTTACCTATTGATACTTCGAGTGTAGAACTAAAAGCTATTAATATTGAAGGAAATTTTCTGTTTGATACTGCCACTCACCGAGACTTTCTTGGTTCTATGTTAGGTACAGGAATAGAGAGAGAAAAAACAGGAGATATTATTGTTTTGGGAGAACGAGGTGCTCAGGCAATTGTTGTTCCTAAATTGGTGGAATATTTAGAAATAAATTTTCAACAAGTTCGGTCTGTTCCTGTTAAAATTAAACCTATAGAATTCAGTGAATTAAAAATAAGACAACCGAAAAAGAAAGAGTTAACAACTGTGGAAGCTTCCATGAGATTAGATGCAGTCGCTTCGGCAGGTTTTGGAATGTCTCGCAGTAAAATGGTTGACTTAATTGACGGAGGAGATGTAAGGGTTAATTGGAAAGAAATTAGTCAGGCAAGTTATACAGTAAAAACTGGAGATTTAATTGCTATTCGAGGAAAAGGAAGGTTAGAAGTAGGGGATATTGCAATTACGAAAAAAGAACGTTATAGAGTGCATTTGACAAGATATGTTTAG
7398	GC_00000195	extended_core	USCT05_clean	3525	14	20	2	0	0.986974	0.81888	0.895104	0	20	0	0	COG2302	RNA-binding protein YlmH, contains S4-like domain (YlmH)			R	General function prediction only	TTGGGAGAACGAGGTGCTCAGGCAATTGTTGTTCCTAAATTGGTGGAATATTTAGAAATAAATTTTCAACAAGTTCGGTCTGTTCCTGTTAAAATTAAACCTATAGAATTCAGTGAATTAAAAATAAGACAACCGAAAAAGAAAGAGTTAACAACTGTGGAAGCTTCCATGAGATTAGATGCAGTCGCTTCGGCAGGTTTTGGAATGTCTCGCAGTAAAATGGTTGACTTAATTGACGGAGGAGATGTAAGGGTTAATTGGAAAGAAATTAGTCAGGCAAGTTATACAGTAAAAACTGGAGATTTAATTGCTATTCGAGGAAAAGGAAGGTTAGAAGTAGGGGATATTGCAATTACGAAAAAAGAACGTTATAGAGTGCATTTGACAAGATATGTTTAG
7399	GC_00000195	extended_core	USCT114_clean	50644	14	20	2	0	0.986974	0.81888	0.895104	0	20	0	0	COG2302	RNA-binding protein YlmH, contains S4-like domain (YlmH)			R	General function prediction only	ATGTTACCAAAAGAAGAACTACTTAAAGGAATCCAAAATCGGGAAACTATCACTAGAATAATAGACTTAGCTGAACAAGCTATTAAAACTTGGGAAATTACTCAGAGTGATTTTTTATCCCCACCAGAAATATTTGAGTCGGAAACAATTTTTCAAAAATTAACTGAGGTAGACATCGTTTCATGGGGTGGTTATCCTCAAGCTGAACGAAAAAGATTGGCGATCGCTCGTTCAGATTTACCTATTGATACTTCGAGTGTAGAACTAAAAGCTATTAATATTGAAGGAAATTTTCTGTTTGATACTGCCACTCACCGAGACTTTCTTGGTTCTATGTTAGGTACAGGAATAGAGAGAGAAAAAACAGGAGATATTATTGTTTTGGGAGAACGAGGTGCTCAGGCAATTGTTGTTCCTAAATTGGTGGAATATTTAGAAATGAATTTTCAACAAGTTCGGTCTGTTCCTGTTAAAATTAAACCTATAGAATTCAGTGAATTAAAAATAAGACAACCGAAAAAGAAAGAGTTAACAACTGTGGAAGCTTCCATGAGATTAGATGCAGTCGCTTCGGCAGGTTTTGGAATGTCTCGCAGTAAAATGGTTGGCTTAATTGACGGAGGAGATGTAAGGGTTAATTGGAAAGAAATTAGTCAGGCAAGTTATACAGTAAAAACTGGAGATTTAATTGCTATTCGAGGAAAAGGAAGGTTAGAAGTAGGGGATATTGCAATTACGAAAAAAGAACGTTATAGAGTGCATTTGACAAGATATGTTTAG
7400	GC_00000195	extended_core	USCT114_clean	50645	14	20	2	0	0.986974	0.81888	0.895104	0	20	0	0	COG2302	RNA-binding protein YlmH, contains S4-like domain (YlmH)			R	General function prediction only	TTGACAGGAGATATTATTGTTTTGGGAGAACGAGGTGCTCAGGCAATTGTTGTTCCTAAATTGGTGGAATATTTAGAAATGAATTTTCAACAAGTTCGGTCTGTTCCTGTTAAAATTAAACCTATAGAATTCAGTGAATTAAAAATAAGACAACCGAAAAAGAAAGAGTTAACAACTGTGGAAGCTTCCATGAGATTAGATGCAGTCGCTTCGGCAGGTTTTGGAATGTCTCGCAGTAAAATGGTTGGCTTAATTGACGGAGGAGATGTAAGGGTTAATTGGAAAGAAATTAGTCAGGCAAGTTATACAGTAAAAACTGGAGATTTAATTGCTATTCGAGGAAAAGGAAGGTTAGAAGTAGGGGATATTGCAATTACGAAAAAAGAACGTTATAGAGTGCATTTGACAAGATATGTTTAG
7401	GC_00000196	TeryB	DEMO_clean	4326	6	20	5	0	0.890075	0.769338	0.825314	1	19	0	0.05	COG5659	SRSO17 transposase (Srso17)			X	Mobilome: prophages, transposons	ATGATGGAGTCCGAAGCCTTCCCTGATTATGTTGAATTTAATAATTCTTCCTCTTCTTTACCAGGCGGAAAAGAGGAAAAAGATTTTGTGAAAAAGCATGATTTAGCAATAAAATTAATCCACAAAACTTTGTCAAGAAAATATTGACCTAGTGTGGTTTTAGTAGATGGTGGTTATGGTAACAATTCTTCATTTTTACAGGAATTAGAAAAGCTAAAACTTAACTATATAGGGGGTTTGGCTCAAAATGGAATCTGTGAGTGTTGTTAA
7402	GC_00000196	TeryB	GS4_clean	51741	6	20	5	0	0.890075	0.769338	0.825314	1	19	0	0.05	COG5659	SRSO17 transposase (Srso17)			X	Mobilome: prophages, transposons	GTGAAAAAGCCTGATTTAGCAATAAAATTAATCCACAAAACTTTGTCAAGAAAATATCGACCTAGTGTGGTTTTAGTAGATGGTGGTTATGGTAACAATTCTTCATTTTTACAGGAATTAGAAAAGCTAAAACTTAACTATTACAACGGAGGCTCAAAATCTAATCTGTGA
7403	GC_00000196	TeryB	GS4_clean	12855	6	20	5	0	0.890075	0.769338	0.825314	1	19	0	0.05	COG5659	SRSO17 transposase (Srso17)			X	Mobilome: prophages, transposons	ATGATGGGGTCCGAAGTCTTCCCTGATTATTTTGAATTTAATCATTCTTCCTCTTGTTTACTAGGTGGAAAAGAGGATAAAGATTTTGTGAAAAAGCCTGATTTAGCAATAAAATTAATCCACAAAACTTTGTCAAGAAAATATCGACCTAGTGTGGTTTTAGTAGATGGTGGTTATGGTAACAACTCTTCATTTTTACAGGAATTAGAAAAGCTAAAACTTAACTATTACAACGGAGGCTCAAAATCTAATCTGTGA
7404	GC_00000196	TeryB	GS4_clean	38091	6	20	5	0	0.890075	0.769338	0.825314	1	19	0	0.05	COG5659	SRSO17 transposase (Srso17)			X	Mobilome: prophages, transposons	ATGGGGTCCGAAGTCTTCCCTGATTATGTTGAATTATATAATTATTCCTCTTCTTTACCAGCTGGAAAAGAGGACAAAAATTTTGTGAAAAAGCATGATTTAGCAATAAAATTAATCCACAAAACTTTGTCAAGAAAATATCGACCTAGTGTGGTTTTAGTAGATGGTGGTTATGGTAACAATTCTTCATTTTTACAGGAATTAGAAAAGCTAAAACTTAACTATTACAACGGAGGCTCAAAATCTAATCTGTGA
7405	GC_00000196	TeryB	GS4_clean	950	6	20	5	0	0.890075	0.769338	0.825314	1	19	0	0.05	COG5659	SRSO17 transposase (Srso17)			X	Mobilome: prophages, transposons	ATGGGGTCCGAAGTCTTCCCTGATTATGTTGAATTATATAATTATTCCTCTTCTTTACCAGCTGGAAAAGAGGACAAAAATTTTGTGAAAAAGCATGATTTAGCAATAAAATTAATCCACAAAACTTTGTCAAGAAAATATCGACCTAGTGTGGTTTTAGTAGATGGTGGTTATGGTAACAACTCTTCATTTTTACAGGAATTAGAAAAGCTAAAAATTAACTATTACAACGGAGGCTCAAAATCTAATCTGTGA
7406	GC_00000196	TeryB	GS4_clean	59957	6	20	5	0	0.890075	0.769338	0.825314	1	19	0	0.05							ATGATGGAGTCCGAAGTCTTCCCTGATTATGTTGAATTTAATCATTCTTCCTCTTGTTTACCAGGTGGAAAAGAGGATAAAGATTTTGTGAAAAAGCCTGATTTAGCAATAAAATTAATCCACAAAACTTTGTCAAGAAAATATCGACCTAGT
7407	GC_00000196	TeryB	R01_clean	39395	6	20	5	0	0.890075	0.769338	0.825314	1	19	0	0.05	COG5659	SRSO17 transposase (Srso17)			X	Mobilome: prophages, transposons	GTGAAAAAGCCTGATTTAGCAATAAAATTAATCCACAAAACTTTGTCAAGAAAATATCGACTTAGTGTGGTTTTAGTAGATGGTGGTTATGGTAACAATTCTTCATTTTTACAGGAATTAGAAAAACTAAAACTTAACTATATAGGGGGTTTAGCTCAAAATCGAATCTGTGAGTGTTGTTAA
7408	GC_00000196	TeryB	R01_clean	18079	6	20	5	0	0.890075	0.769338	0.825314	1	19	0	0.05	COG5659	SRSO17 transposase (Srso17)			X	Mobilome: prophages, transposons	ATGATGGAGTCCGAATTCTTCCCTGATTATGTTGAATTTAATCATTCTTCCTCTTGTTTACCAGGTGGAAAAGAGGATAAAGATTTTGTGAAAAAGCCTGATTTAACAATAAAATTAATCCACAAAACTTTGTCAAGAAAATATCGACCTAGTGTGCTTTTAGTAGATGGTGGTTATGGTAACAACTCTTCATTTTTACAGGAATTAGAAAAGCTAAAAATTAACTATTACAACGGAGGCTCAAAATCTAATCTGTGA
7409	GC_00000196	TeryB	R01_clean	65556	6	20	5	0	0.890075	0.769338	0.825314	1	19	0	0.05	COG5659	SRSO17 transposase (Srso17)			X	Mobilome: prophages, transposons	ATGATGGAGTCCGAAGTCTTCCCTGATTATTTTGAATTTAATCATTCTTCCTCTTGTTTACCAGGTGGAAAAGAGGATAAAGATTTTGTGAAAAAGCCTGATTTAGCAATAAAATTAATCCACAAAACTTTGTTAAGAAAATATCGACCTAGTGTGGTTTTAGTAGATGGTGGTTATGGTAACAACTCTTCATTTTTACAGGAATTAGAAAAGCTAAAACTTAACTATTACAACGGAGGCTCAAAATCTAATCTGTGA
7410	GC_00000196	TeryB	R01_clean	5902	6	20	5	0	0.890075	0.769338	0.825314	1	19	0	0.05	COG5659	SRSO17 transposase (Srso17)			X	Mobilome: prophages, transposons	ATGATGGGGTCCGAAGTCTTCCCTGATTATGTTGAATTTAATCATTCTTCCTCTTGTTTACCAGGTGGAAAAGAGGATAAATATTTTGTAAAAAAGCCTGATTTAGCAATAAAATTAATCCACAAAACTTTGTCAAGAAAATATCGACCTAGTGTGGTTTTAGTAGATGGTAGTTATGGTAACAATTCTTCATTTTTACAGGAATTAGAAAAGCTAAAACTTAACTATATAGGGGGTTTGACTCAAAATGGAATCTGTGAGTGTTGTTAA
7411	GC_00000196	TeryB	ST8_clean	53965	6	20	5	0	0.890075	0.769338	0.825314	1	19	0	0.05	COG5659	SRSO17 transposase (Srso17)			X	Mobilome: prophages, transposons	GTGAAAAAGCCTGATTTAGCAATAAAATTAATCCACAAAACTTTGTCAAGAAAATATCGACCTAGTGTGGTTTTAGTAGATGGTGGTTATGGTAACAATTCTTCATTTTTACAGGAATTAGAAAAGCTAAAACTTAACTATTACAACGGAGGCTCAAAATCTAATCTGTGA
7412	GC_00000196	TeryB	ST8_clean	70135	6	20	5	0	0.890075	0.769338	0.825314	1	19	0	0.05	COG5659	SRSO17 transposase (Srso17)			X	Mobilome: prophages, transposons	ATGATGGGGTCCGAAGTCTTCCCTGATTATGTTGAATTTAATCATTCTTCCTCTTGTTTACCAGGTGGAAAAGAGGATAAAGATTTTGTGAAAAAGCCTGATTTAGCAATAAAATTAATCCACAAAACTTTGTCAAGAAAATATCGACCTAGTGTGGTTTTAGTAGATGGTGGTTATGGTAACAACTCTTCATTTTTACAGGAATTAGAAAAGCTAAAACTTAACTATTACAACGGAGGCTCAAAATCTAATCTGTGA
7413	GC_00000196	TeryB	ST8_clean	53961	6	20	5	0	0.890075	0.769338	0.825314	1	19	0	0.05							ATGATGGAGTCCGAAGCCTTCCCTGATTATGTTGAATTTAATAATTCTTCCTCTTCTTTACCAGGCGGAAAAGAGGAAAAAGATTTTGTGAAAAAGCATGATTTAGCAATAAAATTAATCCACAAAACTTTGTCAAGAAAATATTGA
7414	GC_00000196	TeryB	ST8_clean	57896	6	20	5	0	0.890075	0.769338	0.825314	1	19	0	0.05							ATGATGGGGTCCGAAGTCTTCCCTGATTATGTTGAATTTAATCATTCTTCCTCTTGTTTACCAGGTGGAAAAGAGGATAAAGATTTTGTGAAAAAGCCTGATTTAGCAATAAAATTAATCCACAAAACTTTGTCAAGAAAATATTGA
7415	GC_00000196	TeryB	USCT05_clean	3776	6	20	5	0	0.890075	0.769338	0.825314	1	19	0	0.05	COG5659	SRSO17 transposase (Srso17)			X	Mobilome: prophages, transposons	ATGATGGGGTCCGAAGTCTTCCCTGATTATGTTGAATTTAATCATTCTTCCTCTTGTTTACCAGGTGGAAAAGAGGATAAAGATTTTGTGAAAAAGCCTGATTTAGCAATAAAATTAATCCACAAAACTTTGTCAAGAAAATATCGACCTAGTGTGGTTTTAGTAGATGGTGGTTATGGTAACAACTCTTCATTTTTACAGGAATTAGAAAAGCTAAAACTTAACTATTACAACGGAGGCTCAAAATCGAATCTGTGA
7416	GC_00000196	TeryB	USCT114_clean	7873	6	20	5	0	0.890075	0.769338	0.825314	1	19	0	0.05	COG5659	SRSO17 transposase (Srso17)			X	Mobilome: prophages, transposons	ATGATGGGGTCCGAAGTCTTCCCTGATTATTTTGAATTTAATCATTCTTCCTCTTGTTTACTAGGTGGAAAAGAGGATAAAGATTTTGTGAAAAAGCCTGATTTAGCAATAAAATTAATCCACAAAACTTTGTCAAGAAAATATCGACCTAGTGTGGTTTTAGTAGATGGTGGTTATGGTAACAACTCTTCATTTTTACAGGAATTAGAAAAGCTAAAACTTAACTATTACAACGGAGGCTCAAAATCTAATCTGTGA
7417	GC_00000196	TeryB	USCT114_clean	41396	6	20	5	0	0.890075	0.769338	0.825314	1	19	0	0.05	COG5659	SRSO17 transposase (Srso17)			X	Mobilome: prophages, transposons	ATGATGGAGTCCGAAGTCTTCCCTGATTATGTTGAATTTAATCATTCTTCCTCTTGTTTACCAGGTGGAAAAGAGGATAAAGATTTTGTGAAAAAGCCTGATTTAGCAATAAAATTAATCCACAAAACTTTGTCAAGAAAATATCGACCTAGTGTGGTTTTAGTAGATGGTGGTTATGGTAACAACTCTTCATTTTTACAGGAATTAGAAAAGCTAAAACTTAACTATTACAACGGAGGCTCAAAATCTAATCTGTGA
7418	GC_00000196	TeryB	USCT114_clean	59101	6	20	5	0	0.890075	0.769338	0.825314	1	19	0	0.05	COG5659	SRSO17 transposase (Srso17)			X	Mobilome: prophages, transposons	ATGATGGAGTCCGAAGTCTTCCCTGATTATGTTGAATTTAATCATTCTTCCTCTTGTTTACCAGGTGGAAAAGAGGATAAAGATTTTGTGAAAAAGCCTGATTTAGCAATAAAATTAATCCACAAAACTTTGTCAAGAAAATATCGACCTAGTGTGGTTTTAGTAGATGGTGGTTATGGTAACAACTCTTCATTTTTACAGGAATTAGAAAAGCTAAAAATTAACTATTACAACGGAGGCTCAAAATCTAATCTGTGA
7419	GC_00000196	TeryB	USCT114_clean	54721	6	20	5	0	0.890075	0.769338	0.825314	1	19	0	0.05							ATGATGGAGTCCGAAGCCTTCCCTGATTATGTTGAATTTAATAATTCTTCCTCTTCTTTACCAGGCGGAAAAGAGGAAAAAGATTTTGTGAAAAAGCATGATTTAGCAATAAAATTAATCCACAAAACTTTGTCAAGAAAATATTGA
7420	GC_00000196	TeryB	USCT114_clean	41397	6	20	5	0	0.890075	0.769338	0.825314	1	19	0	0.05	COG5659	SRSO17 transposase (Srso17)			X	Mobilome: prophages, transposons	ATGATGGGGTCCGAAGTCTTCCCTGATTATGTTGAATTTAATCATTCTTCCTCTTGTTTACCAGGTGGAAAAGAGGATAAAGATTTTGTGAAAAAGCCTGATTTAGCAATAAAATTAATCCACAAAACTTTGTCAAGAAAATATCGACCTAGTGGAGTAGGTAGACAATATCTGGGAGAAATTGGTAAGACTGAGAATGGAGTAGTGATAGTTACAACCCATTTATATGATGGAGTCCGAAGTCTTCCCTGA
7421	GC_00000197	extended_core	CON_clean	107	14	20	2	0	0.980978	0.766213	0.860396	0	20	0	0	COG0724	RNA recognition motif (RRM) domain (RRM) (PDB:1HL6)			J	Translation, ribosomal structure and biogenesis	ATGTCAATTCGTTTGTATATTGGTAATTTGCCTAAAGAGGTAATGGAACGTCAAGAACTGCAAGACGTTTTTCAGGAAGAAGGTGATAGTGTCACCACTAAATTGATCACAGACCGTAAAACTGGTAAATGTCGTGGCTTTGGCTTTGTAACAGTCAAAAATGATGAGCAAGCTGACCAAATTATTGAAAAGTATAATGGTTTTCAGTTTAGAGAGACTCCTTTAAAGATTGAAAAAGCCTTGCCTCGCTCTAAAAATAAAACTGAGTCGGAAAATACTGAGGCTGAAACACCTAAAACAGTTAGTAAAAACAACCCTAGTAAGAGTAAAAAGTCTCGTCGTGATAAAGATAAAGGAGGAGTATCTAAGACTTCTAGTGGTTCTTCTAATAGTAATGAATCAGTCCAACCTGATCCTCGTTGGGCTGATGCTTTAGCTGAGTTAAAGCAACGTTTGGCAGCTAGCACTAATTCTTAG
7422	GC_00000197	extended_core	DEMO_clean	548	14	20	2	0	0.980978	0.766213	0.860396	0	20	0	0	COG0724	RNA recognition motif (RRM) domain (RRM) (PDB:1HL6)			J	Translation, ribosomal structure and biogenesis	ATGTCAATTCGTTTGTATATTGGTAATTTGCCTAAAGAGGTAATGGAACGTCAAGAACTGCAAGACGTTTTTCAGGAAGAAGGTGATAGTGTCACCACTAAATTGATCACAGATCGTAAAACTGGTAAATGTCGTGGCTTTGGCTTTGTAACAGTCAAAAATGATGAACAAGCTGACCAAATTATTGAAAAGTATAATGGTCTTCAGTTTAGAGAAACTCCTTTAAAGATTGAAAAAGCCTTACCTCGCTCTAAAAATAAAACTGAGTCGGAAAATACTGAGGCTGAACCTAAAACAGTTACTAAAAACAACCCTAGCAAGAATAAAAAGTCTCGTCGTGATAAAGATAAAGGAGGAGTATCTAAGACTACTAGTGGTTCTTCTAATAGTAATGAATCAGTACAACCTGATCCTCGTTGGGCTGATGCTTTAGCTGAGTTAAAGCAACGTTTGGCAGCTAGCACTAATTCTTAG
7423	GC_00000197	extended_core	DEMO_clean	549	14	20	2	0	0.980978	0.766213	0.860396	0	20	0	0	COG0724	RNA recognition motif (RRM) domain (RRM) (PDB:1HL6)			J	Translation, ribosomal structure and biogenesis	ATGGAACGTCAAGAACTGCAAGACGTTTTTCAGGAAGAAGGTGATAGTGTCACCACTAAATTGATCACAGATCGTAAAACTGGTAAATGGTGA
7424	GC_00000197	extended_core	GS4_clean	59948	14	20	2	0	0.980978	0.766213	0.860396	0	20	0	0	COG0724	RNA recognition motif (RRM) domain (RRM) (PDB:1HL6)			J	Translation, ribosomal structure and biogenesis	ATGTCAATTCGTTTGTATATTGGTAATTTGCCTAAAGAGGTAATGGAACGTCAAGAACTGCAAGACGTTTTTCAGGAAGAAGGTGATAGTGTCACCACTAAATTGATCACAGATCGTAAAACTGGTAAATGTCGTGGCTTTGGCTTTGTAACAGTCAAAAATGATGAACAAGCTGACCAAATTATTGAAAAGTATAATGGTCTTCAGTTTAGAGAAACTCCTTTAAAGATTGAAAAAGCCTTACCTCGCTCTAAAAATAAAACTGAGTCGGAAAATACTGAGGCTGAACCTAAAACAGTTACTAAAAACAACCCTAGCAAGAATAAAAAGTCTCGTCGTGATAAAGATAAAGGAGGAGTATCTAAGACTACTAGTGGTTCTTCTAATAGTAATGAATCAGTACAACCTGATCCTCGTTGGGCTGATGCTTTAGCTGAGTTAAAGCAACGTTTGGCAGCTAGCACTAATTCTTAG
7425	GC_00000197	extended_core	GS4_clean	59947	14	20	2	0	0.980978	0.766213	0.860396	0	20	0	0	COG0724	RNA recognition motif (RRM) domain (RRM) (PDB:1HL6)			J	Translation, ribosomal structure and biogenesis	ATGGAACGTCAAGAACTGCAAGACGTTTTTCAGGAAGAAGGTGATAGTGTCACCACTAAATTGATCACAGATCGTAAAACTGGTAAATGGTGA
7426	GC_00000197	extended_core	H94_clean	60323	14	20	2	0	0.980978	0.766213	0.860396	0	20	0	0	COG0724	RNA recognition motif (RRM) domain (RRM) (PDB:1HL6)			J	Translation, ribosomal structure and biogenesis	ATGTCAATTCGTTTGTATATTGGTAATTTGCCCAAAGAGGTAATGGAGCGTCAAGAACTACAAGAAGTTTTTAAGGAAGAAGGCGATAGTGTCACGACTAAATTGATCACAGATCGTAAAACTGGTAAATGTCGTGGTTTTGGCTTTGTAACAGTTAAAAATGATGAACAAGCTGACCAAATTATTGAAAAGTATAATGGTTATCAGTTTAAGGAAACTCCTTTAAAGATTGAAAAAGCATTACCTCGCACTAAAAATAAGAGTGAGTCGGAAAATACTGAAGCTGATCCTAAACCAATTAATAAAAACAACACTAGCAAAGGTAAAAAGTCTCGTCGTGATAATAAGGATAAAGGAGGATTATCTAAAACTGCTAGCGGTCCTAGTTCTAGTAGTAATGAAGCAGTTCAACCTGATCCTCGTTGGGCTGATGCTTTAGCAGAGTTAAAGCAACGTTTAGCAGCTACTAGCAATTCTTAG
7427	GC_00000197	extended_core	IMS101	46823	14	20	2	0	0.980978	0.766213	0.860396	0	20	0	0	COG0724	RNA recognition motif (RRM) domain (RRM) (PDB:1HL6)			J	Translation, ribosomal structure and biogenesis	ATGTCAATTCGTTTGTATATTGGTAATTTGCCTAAAGAGGTAATGGAACGTCAAGAACTGCAAGACGTTTTTCAGGAAGAAGGTGATAGTGTCACCACTAAATTGATCACAGACCGTAAAACTGGTAAATGTCGTGGCTTTGGCTTTGTAACAGTCAAAAATGATGAGCAAGCTGACCAAATTATTGAAAAGTATAATGGTTTTCAGTTTAGAGAGACTCCTTTAAAGATTGAAAAAGCCTTGCCTCGCTCTAAAAATAAAACTGAGTCGGAAAATACTGAGGCTGAAACACCTAAAACAGTTAGTAAAAACAACCCTAGTAAGAGTAAAAAGTCTCGTCGTGATAAAGATAAAGGAGGAGTATCTAAGACTTCTAGTGGTTCTTCTAATAGTAATGAATCAGTCCAACCTGATCCTCGTTGGGCTGATGCTTTAGCTGAGTTAAAGCAACGTTTGGCAGCTAGCACTAATTCTTAG
7428	GC_00000197	extended_core	LIN_clean	9433	14	20	2	0	0.980978	0.766213	0.860396	0	20	0	0	COG0724	RNA recognition motif (RRM) domain (RRM) (PDB:1HL6)			J	Translation, ribosomal structure and biogenesis	ATGTCAATTCGTTTGTATATTGGTAATTTGCCTAAAGAGGTAATGGAACGTCAAGAACTGCAAGACGTTTTTCAGGAAGAAGGTGATAGTGTCACCACTAAATTGATCACAGACCGTAAAACTGGTAAATGTCGTGGCTTTGGCTTTGTAACAGTCAAAAATGATGAGCAAGCTGACCAAATTATTGAAAAGTATAATGGTTTTCAGTTTAGAGAGACTCCTTTAAAGATTGAAAAAGCCTTGCCTCGCTCTAAAAATAAAACTGAGTCGGAAAATACTGAGGCTGAAACACCTAAAACAGTTAGTAAAAACAACCCTAGTAAGAGTAAAAAGTCTCGTCGTGATAAAGATAAAGGAGGAGTATCTAAGACTTCTAGTGGTTCTTCTAATAGTAATGAATCAGTCCAACCTGATCCTCGTTGGGCTGATGCTTTAGCTGAGTTAAAGCAACGTTTGGCAGCTAGCACTAATTCTTAG
7429	GC_00000197	extended_core	MAG_erythraeum_clean	30558	14	20	2	0	0.980978	0.766213	0.860396	0	20	0	0	COG0724	RNA recognition motif (RRM) domain (RRM) (PDB:1HL6)			J	Translation, ribosomal structure and biogenesis	ATGTCAATTCGTTTGTATATTGGTAATTTGCCTAAAGAGGTAATGGAACGTCAAGAACTGCAAGACGTTTTTCAGGAAGAAGGTGATAGTGTCACCACTAAATTGATCACAGACCGTAAAACTGGTAAATGTCGTGGCTTTGGCTTTGTAACAGTCAAAAATGATGAGCAAGCTGACCAAATTATTGAAAAGTATAATGGTTTTCAGTTTAGAGAGACTCCTTTAAAGATTGAAAAAGCCTTGCCTCGCTCTAAAAATAAAACTGAGTCGGAAAATACTGAGGCTGAAACACCTAAAACAGTTAGTAAAAACAACCCTAGTAAGAGTAAAAAGTCTCGTCGTGATAAAGATAAAGGAGGAGTATCTAAGACTTCTAGTGGTTCTTCTAATAGTAATGAATCAGTCCAACCTGATCCTCGTTGGGCTGATGCTTTAGCTGAGTTAAAGCAACGTTTGGCAGCTAGCACTAATTCTTAG
7430	GC_00000197	extended_core	R01_clean	18090	14	20	2	0	0.980978	0.766213	0.860396	0	20	0	0	COG0724	RNA recognition motif (RRM) domain (RRM) (PDB:1HL6)			J	Translation, ribosomal structure and biogenesis	ATGTCAATTCGTTTGTATATTGGTAATTTGCCTAAAGAGGTAATGGAACGTCAAGAACTGCAAGACGTTTTTCAGGAAGAAGGTGATAGTGTCACCACTAAATTGATCACAGATCGTAAAACTGGTAAATGTCGTGGCTTTGGCTTTGTAACAGTCAAAAATGATGAACAAGCTGACCAAATTATTGAAAAGTATAATGGTCTTCAGTTTAGAGAAACTCCTTTAAAGATTGAAAAAGCCTTACCTCGCTCTAAAAATAAAACTGAGTCGGAAAATACTGAGGCTGAACCTAAAACAGTTACTAAAAACAACCCTAGCAAGAATAAAAAGTCTCGTCGTGATAAAGATAAAGGAGGAGTATCTAAGACTACTAGTGGTTCTTCTAATAGTAATGAATCAGTACAACCTGATCCTCGTTGGGCTGATGCTTTAGCTGAGTTAAAGCAACGTTTGGCAGCTAGCACTAATTCTTAG
7431	GC_00000197	extended_core	R01_clean	18091	14	20	2	0	0.980978	0.766213	0.860396	0	20	0	0	COG0724	RNA recognition motif (RRM) domain (RRM) (PDB:1HL6)			J	Translation, ribosomal structure and biogenesis	ATGGAACGTCAAGAACTGCAAGACGTTTTTCAGGAAGAATGTGATAGTGTCACCACTAAATTGATCACAGATCGTAAAACTGGTAAATGGTGA
7432	GC_00000197	extended_core	RLI_clean	65891	14	20	2	0	0.980978	0.766213	0.860396	0	20	0	0	COG0724	RNA recognition motif (RRM) domain (RRM) (PDB:1HL6)			J	Translation, ribosomal structure and biogenesis	ATGTCAATTCGTTTGTATATTGGTAATTTGCCTAAAGAGGTAATGGAACGTCAAGAACTGCAAGACGTTTTTCAGGAAGAAGGTGATAGTGTCACCACTAAATTGATCACAGACCGTAAAACTGGTAAATGTCGTGGCTTTGGCTTTGTAACAGTCAAAAATGATGAGCAAGCTGACCAAATTATTGAAAAGTATAATGGTTTTCAGTTTAGAGAGACTCCTTTAAAGATTGAAAAAGCCTTGCCTCGCTCTAAAAATAAAACTGAGTCGGAAAATACTGAGGCTGAAACACCTAAAACAGTTAGTAAAAACAACCCTAGTAAGAGTAAAAAGTCTCGTCGTGATAAAGATAAAGGAGGAGTATCTAAGACTTCTAGTGGTTCTTCTAATAGTAATGAATCAGTCCAACCTGATCCTCGTTGGGCTGATGCTTTAGCTGAGTTAAAGCAACGTTTGGCAGCTAGCACTAATTCTTAG
7433	GC_00000197	extended_core	ST8_clean	49624	14	20	2	0	0.980978	0.766213	0.860396	0	20	0	0	COG0724	RNA recognition motif (RRM) domain (RRM) (PDB:1HL6)			J	Translation, ribosomal structure and biogenesis	ATGTCAATTCGTTTGTATATTGGTAATTTGCCTAAAGAGGTAATGGAACGTCAAGAACTGCAAGACGTTTTTCAGGAAGAAGGTGATAGTGTCACCACTAAATTGATCACAGATCGTAAAACTGGTAAATGTCGTGGCTTTGGCTTTGTAACAGTCAAAAATGATGAACAAGCTGACCAAATTATTGAAAAGTATAATGGTCTTCAGTTTAGAGAAACTCCTTTAAAGATTGAAAAAGCCTTACCTCGCTCTAAAAATAAAACTGAGTCGGAAAATACTGAGGCTGAACCTAAAACAGTTACTAAAAACAACCCTAGCAAGAATAAAAAGTCTCGTCGTGATAAAGATAAAGGAGGAGTATCTAAGACTACTAGTGGTTCTTCTAATAGTAATGAATCAGTACAACCTGATCCTCGTTGGGCTGATGCTTTAGCTGAGTTAAAGCAACGTTTGGCAGCTAGCACTAATTCTTAG
7434	GC_00000197	extended_core	ST8_clean	49625	14	20	2	0	0.980978	0.766213	0.860396	0	20	0	0	COG0724	RNA recognition motif (RRM) domain (RRM) (PDB:1HL6)			J	Translation, ribosomal structure and biogenesis	ATGGAACGTCAAGAACTGCAAGACGTTTTTCAGGAAGAAGGTGATAGTGTCACCACTAAATTGATCACAGATCGTAAAACTGGTAAATGGTGA
7435	GC_00000197	extended_core	St11_bin5_clean	61840	14	20	2	0	0.980978	0.766213	0.860396	0	20	0	0	COG0724	RNA recognition motif (RRM) domain (RRM) (PDB:1HL6)			J	Translation, ribosomal structure and biogenesis	ATGTCAATTCGTTTGTATATTGGTAATTTGCCTAAAGAGGTAATGGAACGTCAAGAACTGCAAGACGTTTTTCAGGAAGAAGGTGATAGTGTCACCACTAAATTGATCACAGACCGTAAAACTGGTAAATGTCGTGGATTTGGCTTTGTAACAGTCAAAAATGATGAGCAAGCTGACCAAATTATTGAAAAGTATAATGGTTTTCAGTTTAGAGAGACTCCTTTAAAGATTGAAAAAGCCTTGCCTCGCTCTAAAAATAAAACTGAGTCGGAAAATACTGAGGCTGAAACACCTAAAACAGTTAGTAAAAACAACCCTAGTAAGAGTAAAAAGTCTCGTCGTGATAAAGATAAAGGAGGAGTATCTAAGACTTCTAGTGGTTCTTCTAATAGTAATGAATCAGTCCAACCTGATCCTCGTTGGGCTGATGCTTTAGCTGAGTTAAAGCAACGTTTGGCAGCTAGCACTAATTCTTAG
7436	GC_00000197	extended_core	T2175_clean	36483	14	20	2	0	0.980978	0.766213	0.860396	0	20	0	0	COG0724	RNA recognition motif (RRM) domain (RRM) (PDB:1HL6)			J	Translation, ribosomal structure and biogenesis	ATGTCAATTCGTTTGTATATTGGTAATTTGCCTAAAGAGGTAATGGAACGTCAAGAACTGCAAGACGTTTTTCAGGAAGAAGGTGATAGTGTCACCACTAAATTGATCACAGACCGTAAAACTGGTAAATGTCGTGGCTTTGGCTTTGTAACAGTCAAAAATGATGAGCAAGCTGACCAAATTATTGAAAAGTATAATGGTTTTCAGTTTAGAGAGACTCCTTTAAAGATTGAAAAAGCCTTACCTCGCTCTAAAAATAAACCTGAGTCGGAAAATACTGAGGCTGAAACACCTAAAACAGTTAGTAAAAACAACCCTAGTAAGAGTAAAAAGTCTCGTCGTGATAAAGATAAAGGAGGAGATAAGAAGACTTCTAGTGGTTCTTCTAATAGTAATGAATCAGTCCAACCTGATCCTCGTTGGGCTGATGCTTTAGCTGAGTTAAAGCAACGTTTGGCAGCTAGCACTAATTCTTAG
7437	GC_00000197	extended_core	USCT05_clean	11520	14	20	2	0	0.980978	0.766213	0.860396	0	20	0	0	COG0724	RNA recognition motif (RRM) domain (RRM) (PDB:1HL6)			J	Translation, ribosomal structure and biogenesis	ATGTCAATTCGTTTGTATATTGGTAATTTGCCTAAAGAGGTAATGGAACGTCAAGAACTGCAAGACGTTTTTCAGGAAGAAGGTGATAGTGTCACCACTAAATTGATCACAGATCGTAAAACTGGTAAATGTCGTGGCTTTGGCTTTGTAACAGTCAAAAATGATGAACAAGCTGACCAAATTATTGAAAAGTATAATGGTCTTCAGTTTAGAGAAACTCCTTTAAAGATTGAAAAAGCCTTACCTCGCTCTAAAAATAAAACTGAGTCGGAAAATACTGAGGCTGAACCTAAAACAGTTACTAAAAACAACCCTAGCAAGAATAAAAAGTCTCGTCGTGATAAAGATAAAGGAGGAGTATCTAAGACTACTAGTGGTTCTTCTAATAGTAATGAATCAGTACAACCTGATCCTCGTTGGGCTGATGCTTTAGCTGAGTTAAAGCAACGTTTGGCAGCTAGCACTAATTCTTAG
7438	GC_00000197	extended_core	USCT05_clean	11519	14	20	2	0	0.980978	0.766213	0.860396	0	20	0	0	COG0724	RNA recognition motif (RRM) domain (RRM) (PDB:1HL6)			J	Translation, ribosomal structure and biogenesis	ATGGAACGTCAAGAACTGCAAGACGTTTTTCAGGAAGAAGGTGATAGTGTCACCACTAAATTGATCACAGATCGTAAAACTGGTAAATGGTGA
7439	GC_00000197	extended_core	USCT114_clean	54829	14	20	2	0	0.980978	0.766213	0.860396	0	20	0	0	COG0724	RNA recognition motif (RRM) domain (RRM) (PDB:1HL6)			J	Translation, ribosomal structure and biogenesis	ATGTCAATTCGTTTGTATATTGGTAATTTGCCTAAAGAGGTAATGGAACGTCAAGAACTGCAAGACGTTTTTCAGGAAGAAGGTGATAGTGTCACCACTAAATTGATCACAGATCGTAAAACTGGTAAATGTCGTGGCTTTGGCTTTGTAACAGTCAAAAATGATGAACAAGCTGACCAAATTATTGAAAAGTATAATGGTCTTCAGTTTAGAGAAACTCCTTTAAAGATTGAAAAAGCCTTACCTCGCTCTAAAAATAAAACTGAGTCGGAAAATACTGAGGCTGAACCTAAAACAGTTACTAAAAACAACCCTAGCAAGAATAAAAAGTCTCGTCGTGATAAAGATAAAGGAGGAGTATCTAAGACTACTAGTGGTTCTTCTAATAGTAATGAATCAGTACAACCTGATCCTCGTTGGGCTGATGCTTTAGCTGAGTTAAAGCAACGTTTGGCAGCTAGCACTAATTCTTAG
7440	GC_00000197	extended_core	USCT114_clean	54828	14	20	2	0	0.980978	0.766213	0.860396	0	20	0	0	COG0724	RNA recognition motif (RRM) domain (RRM) (PDB:1HL6)			J	Translation, ribosomal structure and biogenesis	ATGGAACGTCAAGAACTGCAAGACGTTTTTCAGGAAGAAGGTGATAGTGTCACCACTAAATTGATCACAGATCGTAAAACTGGTAAATGGTGA
7441	GC_00000198	Tery	CON_clean	12269	13	20	2	0	0.955311	0.609824	0.744436	1	19	0	0.05							ATGGAGCGCAATTTTAAAGGTAATTTTCAAGAAGCAATTACCAAAGAAATTGATAAGCAACTGCGAGAAAAACATCTTGAACAAGAAATTAGCAATCTAATTTCAGAACCTTTTGCAGATCTTCAAAAAAGCTTAAACCAAGAATTAGAAGCCCTTCTGGATAATACTCAAAATAAACTTGCTCAATTACGAGGCGATCGCGAACGAGGAGTAGTCTTAAATGAAGCCAAACAGCGAGAACTAGAGACGATGCGTACCGAAACTCAAAGTATATTAAGTAATGCTGAACGATTATCTAAGCAAATAGTGGAAATCATAGAGATCTAA
7442	GC_00000198	Tery	CON_clean	12268	13	20	2	0	0.955311	0.609824	0.744436	1	19	0	0.05							ATGGAGTTGATTAATAAGGCAGCAGAAAATGTAAGATATAGAGTTCAGCCTTTAATTTATCAGCTTCCAATTCTTCTCAAACAAGCAGCAGAAACAGCTATTGAAGAAACTCCAATTGAAAAAGGAGAGGTCAAAAGAAAAAAAGTTTTACAAGAAAAATTTTCTCGTTCTGTTACTAATGCAGTACAAAAAGCAAGTCGTAAATTTTCCGAGAACATACAAACAGAAATTCAACAGGGAATTGACCGAGAAGTAGATCGTCTTAAAGATTTTACTACTTCAGTAGATGAAGCTTTCAATAAGATTGAAATGGAGTTTGTTGATATTGAATTTAATGCTGAGAAAAAGACGACTTCTCATGCACAAGCAATTACTGCTGCTTGA
7443	GC_00000198	Tery	DEMO_clean	41918	13	20	2	0	0.955311	0.609824	0.744436	1	19	0	0.05							TTGTTTGAAAAAGCACTAGAACAATTTTTAACTCAAGATCGAGCAGCAATTTTATTACAAGTTCCTGTCAACCGAATAATTAGTTCATCTACAGAAATTATCTCTACCATTAATATCGAAGAAAATGCCTTAAAAATGAGCGTAGAACAATTTCAACAAAGTTACGATATTGGTGTTGCGGAAATAGAAGGTATTCGTAAGCGGAAAAAAGCAGAAATGGAGTTGATTAATAAGGCAGCAGAAAATGTAAGATATAGATTTCAGCCTTTAATTTATCAGCTTCCAATTCTTCTCAAACAAGCAGCAGAAACAGCTATTGAAGAAACTCCAATTGAAAAAGGAGAGGTCAAAAGAAAAAAAGTTTTACAAGAAAAATTTTCTCGTTCTGTTACTAATGCAGTACAAAAAGCAAGTCGTAAATTTTCCGAGAACATACAAACAGAAATTCAACAGGGAATTGACCGAGAAGTAGATCGTCTTAAAGATTTTACTACTTCAGTAGATGAAGCTTTCAATAAGATTGAAATGGAGTTTGTTGATATTGAATTTAATGCTGAGAAAAAGACGACTTCTCATGCACAAGCAATTACTGCTGCTTTAGCTGCATTTACAGGATTAGGTGGAATTTGGTCTGGTTATCGGGTGGCAGGAATAAAAGGTGCTGCAGTTGGTTCTGGTGCTAGTATTGTAACAGTAATTGGGGCAGTAATTCTGGCAATTATGTTTGGTATAACTGTTTTTCCTCTTGTTTTCGTTACTGGAATTGCTAGCATTTTTGCAGGAGACTGGTTAGCTAAAGCAGTTTTGACTAAGGACATGGAACCCAATTTTAAAGGTAATTTTCAAGACGCAATTACCAAAGAAATTGATAAGCAACTGCGAGAAAAACATCTTGAACAAGAAATTAGCAATCTAATTTCAGAACCTTTTGCAGCTCTTCAAAAAAGCTTAAACCAAGAAGTAGAAGCACTTCTGGATAATATAGCAGTCGAAGCAAAGATTAGGACATAA
7444	GC_00000198	Tery	GS4_clean	12708	13	20	2	0	0.955311	0.609824	0.744436	1	19	0	0.05							ATGAGCGTAGAACAATTTCAACAAAGTTACGATATTGGTGTTGCGGAAATAGAAGGTATTCGTAAGCGGAAAAAAGCAGAAATGGAGTTGATTAATAAGGCAGCAGAAAATGTAAGATATAGATTTCAGCCTTTAATTTATCAGCTTCCAATTCTTCTCAAACAAGCAGCAGAAACAGCTATTGAAGAAACTCCAATTGAAAAAGGAGAGGTCAAAAGAAAAAAAGTTTTACAAGAAAAATTTTCTCGTTCTGTTACTAATGCAGTACAAAAAGCAAGTCGTAAATTTTCCGAGAACATACAAACAGAAATTCAACAGGGAATTGACCGAGAAGTAGATCGTCTTAAAGATTTTACTACTTCAGTAGATGAAGCTTTCAATAAGATTGAAATGGAGTTTGTTGATATTGAATTTAATGCTGAGAAAAAGACGACTTCTCATGCACAAGCAATTACTGCTGCTTTAGCTGCATTTACAGGATTAGGTGGAATTTGGTCTGGTTATCGGGTGGCAGGAATAAAAGGTGCTGCAGTTGGTTCTGGTGCTAGTATTGTAACAGTAATTGGGGCAGTAATTCTGGCAATTATGTTTGGTATAACTGTTTTTCCTCTTGTTTTCGTTACTGGAATTGCTAGCATTTTTGCAGGAGACTGGTTAGCTAAAGCAGTTTTGACTAAGGACATGGAACCCAATTTTAAAGGTAATTTTCAAGACGCAATTACCAAAGAAATTGATAAGCAACTGCGAGAAAAACATCTTGAACAAGAAATTAGCAATCTAATTTCAGAGCCTTTTGCAGCTCTTCAAAAAAGCTTAAACCAAGAAGTAGAAGCACTTCTGGATAATACTCAAAATAAACTTGCTCAATTACGAGGCGATCGCGAACGAGGAGTAGTCTTAAATGAAGCTAAACAGCGAGAACTAGAGACGATGCGTACCGAAACTCAAAGTATATTAGGTAATGCTGAACGATTATCTAAGCAAATAGTGGAAATTATAGAGATCTAA
7445	GC_00000198	Tery	IMS101	45721	13	20	2	0	0.955311	0.609824	0.744436	1	19	0	0.05							ATGGAGCGCAATTTTAAAGGTAATTTTCAAGAAGCAATTACCAAAGAAATTGATAAGCAACTGCGAGAAAAACATCTTGAACAAGAAATTAGCAATCTAATTTCAGAACCTTTTGCAGATCTTCAAAAAAGCTTAAACCAAGAATTAGAAGCCCTTCTGGATAATACTCAAAATAAACTTGCTCAATTACGAGGCGATCGCGAACGAGGAGTAGTCTTAAATGAAGCCAAACAGCGAGAACTAGAGACGATGCGTACCGAAACTCAAAGTATATTAAGTAATGCTGAACGATTATCTAAGCAAATAGTGGAAATCATAGAGATCTAA
7446	GC_00000198	Tery	IMS101	45722	13	20	2	0	0.955311	0.609824	0.744436	1	19	0	0.05							ATGGAGTTGATTAATAAGGCAGCAGAAAATGTAAGATATAGAGTTCAGCCTTTAATTTATCAGCTTCCAATTCTTCTCAAACAAGCAGCAGAAACAGCTATTGAAGAAACTCCAATTGAAAAAGGAGAGGTCAAAAGAAAAAAAGTTTTACAAGAAAAAATTTCTCGTTCTGTTACTAATGCAGTACAAAAAGCAAGTCGTAAATTTTCCGAGAACATACAAACAGAAATTCAACAGGGAATTGACCGAGAAGTAGATCGTCTTAAAGATTTTACTACTTCAGTAGATGAAGCTTTCAATAAGATTGAAATGGAGTTTGTTGATATTGAATTTAATGCTGAGAAAAAGACAACTTCTCATGCACAAGCAATTACTGCTGCTTTAGCTGCATTTACAGGATATTGCTTTTCCTCTTCTTTTAGCTACTGGAATTGCTAG
7447	GC_00000198	Tery	LIN_clean	13475	13	20	2	0	0.955311	0.609824	0.744436	1	19	0	0.05							ATGGAGCGCAATTTTAAAGGTAATTTTCAAGAAGCAATTACCAAAGAAATTGATAAGCAACTGCGAGAAAAACATCTTGAACAAGAAATTAGCAATCTAATTTCAGAACCTTTTGCAGATCTTCAAAAAAGCTTAAACCAAGAATTAGAAGCCCTTCTGGATAATACTCAAAATAAACTTGCTCAATTACGAGGCGATCGCGAACGAGGAGTAGTCTTAAATGAAGCCAAACAGCGAGAACTAGAGACGATGCGTACCGAAACTCAAAGTATATTAAGTAATGCTGAACGATTATCTAAGCAAATAGTGGAAATCATAGAGATCTAA
7448	GC_00000198	Tery	LIN_clean	13474	13	20	2	0	0.955311	0.609824	0.744436	1	19	0	0.05							ATGGAGTTGATTAATAAGGCAGCAGAAAATGTAAGATATAGAGTTCAGCCTTTAATTTATCAGCTTCCAATTCTTCTCAAACAAGCAGCAGAAACAGCTATTGAAGAAACTCCAATTGAAAAAGGAGAGGTCAAAAGAAAAAAAGTTTTACAAGAAAAAATTTCTCGTTCTGTTACTAATGCAGTACAAAAAGCAAGTCGTAAATTTTCCGAGAACATACAAACAGAAATTCAACAGGGAATTGACCGAGAAGTAGATCGTCTTAAAGATTTTACTACTTCAGTAGATGAAGCTTTCAATAAGATTGAAATGGAGTTTGTTGATATTGAATTTAATGCTGAGAAAAAGACAACTTCTCATGCACAAGCAATTACTGCTGCTTTAGCTGCATTTACAGGATATTGCTTTTCCTCTTCTTTTAGCTACTGGAATTGCTAG
7449	GC_00000198	Tery	MAG_erythraeum_clean	22317	13	20	2	0	0.955311	0.609824	0.744436	1	19	0	0.05							ATGGAGCGCAATTTTAAAGGTAATTTTCAAGAAGCAATTACCAAAGAAATTGATAAGCAACTGCGAGAAAAACATCTTGAACAAGAAATTAGCAATCTAATTTCAGAACCTTTTGCAGATCTTCAAAAAAGCTTAAACCAAGAATTAGAAGCCCTTCTGGATAATACTCAAAATAAACTTGCTCAATTACGAGGCGATCGCGAACGAGGAGTAGTCTTAAATGAAGCCAAACAGCGAGAACTAGAGACGATGCGTACCGAAACTCAAAGTATATTAAGTAATGCTGAACGATTATCTAAGCAAATAGTGGAAATCATAGAGATCTAA
7450	GC_00000198	Tery	MAG_erythraeum_clean	22316	13	20	2	0	0.955311	0.609824	0.744436	1	19	0	0.05							ATGGAGTTGATTAATAAGGCAGCAGAAAATGTAAGATATAGAGTTCAGCCTTTAATTTATCAGCTTCCAATTCTTCTCAAACAAGCAGCAGAAACAGCTATTGAAGAAACTCCAATTGAAAAAGGAGAGGTCAAAAGAAAAAAAGTTTTACAAGAAAAATTTTCTCGTTCTGTTACTAATGCAGTACAAAAAGCAAGTCGTAAATTTTCCGAGAACATACAAACAGAAATTCAACAGGGAATTGACCGAGAAGTAGATCGTCTTAAAGATTTTACTACTTCAGTAGATGAAGCTTTCAATAAGATTGAAATGGAGTTTGTTGATATTGAATTTAATGCTGAGAAAAAGACGACTTCTCATGCACAAGCAATTACTGCTGCTTGA
7451	GC_00000198	Tery	R01_clean	5974	13	20	2	0	0.955311	0.609824	0.744436	1	19	0	0.05							ATGAGCGTAGAACAATTTCAACAAAGTTACGATATTGGTGTTGCGGAAATAGAAGGTATTCGTAAGCGGAAAAAAGCAGAAATGGAGTTGATTAATAAGGCAGCAGAAAATGTAAGATATAGATTTCAGCCTTTAATTTATCAGCTTCCAATTCTTCTCAAACAAGCAGCAGAAACAGCTATTGAAGAAACTCCAATTGAAAAAGGAGAGGTCAAAAGAAAAAAAGTTTTACAAGAAAAATTTTCTCGTTCTGTTACTAATGCAGTACAAAAAGCAAGTCGTAAATTTTCCGAGAACATACAAACAGAAATTCAACAGGGAATTGACCGAGAAGTAGATCGTCTTAAAGATTTTACTACTTCAGTAGATGAAGCTTTCAATAAGATTGAAATGGAGTTTGTTGATATTGAATTTAATGCTGAGAAAAAGACGACTTCTCATGCACAAGCAATTACTGCTGCTTTAGCTGCATTTACAGGATTAGGTGGAATTTGGTCTGGTTATCGGGTGGCAGGAATAAAAGGTGCTGCAGTTGGTTCTGGTGCTAGTATTGTAACAGTAATTGGGGCAGTAATTCTGGCAATTATGTTTGGTATAACTGTTTTTCCTCTTGTTTTCGTTACTGGAATTGCTAGCATTTTTGCAGGAGACTGGTTAGCTAAAGCAGTTTTGACTAAGGACATGGAACGCAATTTTAAAGGTAATTTTCAAGACGCAATTACCAAAGAAATTGATAAGCAACTGCGAGAAAAACATCTTGAACAAGAAATTAGCAATCTAATTTCAGAGCCTTTTGCAGCTCTTCAAAAAAGCTTAAACCAAGAAGTAGAAGCACTTCTGGATAATACTCAAAATAAACTTGCTCAATTACGAGGCGATCGCGAACGAGGAGTAGTCTTAAATGAAGCTAAACAGCGAGAACTAGAGACGATGCGTACCGAAACTCAAAGTATATTAGGTAATGCTGAACGATTATCTAAGCAAATAGTGGAAATTATAGAGATCTAA
7452	GC_00000198	Tery	RLI_clean	69600	13	20	2	0	0.955311	0.609824	0.744436	1	19	0	0.05							ATGGAGCGCAATTTTAAAGGTAATTTTCAAGAAGCAATTACCAAAGAAATTGATAAGCAACTGCGAGAAAAACATCTTGAACAAGAAATTAGCAATCTAATTTCAGAACCTTTTGCAGATCTTCAAAAAAGCTTAAACCAAGAATTAGAAGCCCTTCTGGATAATACTCAAAATAAACTTGCTCAATTACGAGGCGATCGCGAACGAGGAGTAGTCTTAAATGAAGCCAAACAGCGAGAACTAGAGACGATGCGTACCGAAACTCAAAGTATATTAAGTAATGCTGAACGATTATCTAAGCAAATAGTGGAAATCATAGAGATCTAA
7453	GC_00000198	Tery	RLI_clean	69599	13	20	2	0	0.955311	0.609824	0.744436	1	19	0	0.05							ATGGAGTTGATTAATAAGGCAGCAGAAAATGTAAGATATAGAGTTCAGCCTTTAATTTATCAGCTTCCAATTCTTCTCAAACAAGCAGCAGAAACAGCTATTGAAGAAACTCCAATTGAAAAAGGAGAGGTCAAAAGAAAAAAAGTTTTACAAGAAAAAATTTCTCGTTCTGTTACTAATGCAGTACAAAAAGCAAGTCGTAAATTTTCCGAGAACATACAAACAGAAATTCAACAGGGAATTGACCGAGAAGTAGATCGTCTTAAAGATTTTACTACTTCAGTAGATGAAGCTTTCAATAAGATTGAAATGGAGTTTGTTGATATTGAATTTAATGCTGAGAAAAAGACAACTTCTCATGCACAAGCAATTACTGCTGCTTTAGCTGCATTTACAGGATATTGCTTTTCCTCTTCTTTTAGCTACTGGAATTGCTAG
7454	GC_00000198	Tery	ST8_clean	23529	13	20	2	0	0.955311	0.609824	0.744436	1	19	0	0.05							ATGAGCGTAGAACAATTTCAACAAAGTTACGATATTGGTGTTGCGGAAATAGAAGGTATTCGTAAGCGGAAAAAAGCAGAAATGGAGTTGATTAATAAGGCAGCAGAAAATGTAAGATATAGATTTCAGCCTTTAATTTATCAGCTTCCAATTCTTCTCAAACAAGCAGCAGAAACAGCTATTGAAGAAACTCCAATTGAAAAAGGAGAGGTCAAAAGAAAAAAAGTTTTACAAGAAAAATTTTCTCGTTCTGTTACTAATGCAGTACAAAAAGCAAGTCGTAAATTTTCCGAGAACATACAAACAGAAATTCAACAGGGAATTGACCGAGAAGTAGATCGTCTTAAAGATTTTACTACTTCAGTAGATGAAGCTTTCAATAAGATTGAAATGGAGTTTGTTGATATTGAATTTAATGCTGAGAAAAAGACGACTTCTCATGCACAAGCAATTACTGCTGCTTTAGCTGCATTTACAGGATTAGGTGGAATTTGGTCTGGTTATCGGGTGGCAGGAATAAAAGGTGCTGCAGTTGGTTCTGGTGCTAGTATTGTAACAGTAATTGGGGCAGTAATTCTGGCAATTATGTTTGGTATAACTGTTTTTCCTCTTGTTTTCGTTACTGGAATTGCTAGCATTTTTGCAGGAGACTGGTTAGCTAAAGCAGTTTTGACTAAGGACATGGAACCCAATTTTAAAGGTAATTTTCAAGACGCAATTACCAAAGAAATTGATAAGCAACTGCGAGAAAAACATCTTGAACAAGAAATTAGCAATCTAATTTCAGAGCCTTTTGCAGCTCTTCAAAAAAGCTTAAACCAAGAAGTAGAAGCACTTCTGGATAATACTCAAAATAAACTTGCTCAATTACGAGGCGATCGCGAACGAGGAGTAGTCTTAAATGAAGCTAAACAGCGAGAACTAGAGACGATGCGTACCGAAACTCAAAGTATATTAGGTAATGCTGAACGATTATCTAAGCAAATAGTGGAAATTATAGAGATCTAA
7455	GC_00000198	Tery	St11_bin5_clean	6557	13	20	2	0	0.955311	0.609824	0.744436	1	19	0	0.05							CTAATTTCAGAACCTTTTGCAGATCTTCAAAAAAGCTTAAACCAAGAATTAGAAGCCCTTCTGGATAATACTCAAAATAAACTTGCTCAATTACGAGGCGATCGCGAACGAGGAGTAGTCTTAAATGAAGCTAAACAGCGAGAACTAGAGACGATGCGTACCGAAACTCAAAGTATATTAGGTAATGCTGAACGATTATCTAAGCAAATAGTGGAAATTATAGAGATCTAA
7456	GC_00000198	Tery	St11_bin5_clean	35510	13	20	2	0	0.955311	0.609824	0.744436	1	19	0	0.05							ATGGAGTTGATTAATAAGGCAGCAGAAAATGTAAGATATAGAGTTCAGCCTTTAATTTATCAGCTTCCAATTCTTCTCAAACAAGCAGCAGAAACAGCTATTGAAGAAACTCCAATTGAAAAAGGA
7457	GC_00000198	Tery	T2175_clean	23739	13	20	2	0	0.955311	0.609824	0.744436	1	19	0	0.05							ATGGAGCGCAATTTTAAAGGTAATTTTCAAGAAGCAATTACCAAAGAAATTGATAAGCAACTGCGAGAAAAACATCTTGAACAAGAAATTAGCAATCTAATTTCAGAACCTTTTGCAGATCTTCAAAAAAGCTTAAACCAAGAATTAGAAGCCCTTCTGGATAATACTCAAAATAAACTTGCTCAATTACGAGGCGATCGCGAACGAGGAGTAGTCTTAAATGAAGCCAAACAGCGAGAACTAGAGACGATGCGTACCGAAACTCAAAGTATATTAAGTAATGCTGAACGATTATCTAAGCAAATAGTGGAAATCATAGAGATCTAA
7458	GC_00000198	Tery	T2175_clean	23738	13	20	2	0	0.955311	0.609824	0.744436	1	19	0	0.05							ATGGAGTTGATTAATAAGGCAGCAGAAAATGTAAGATATAGAGTTCAGCCTTTAATTTATCAGCTTCCAATTCTTCTCAAACAAGCAGCAGAAACAGCTATTGAAGAAACTCCAATTGAAAAAGGAGAGGTCAAAAGAAAAAAAGTTTTACAAGAAAAATTTTCTCGTTCTGTTACTAATGCAGTACAAAAAGCAAGTCGTAAATTTTCCGAGAACATACAAACAGAAATTCAACAGGGAATTGACCGAGAAGTAGATCGTTTTAAAGATTTTACTACTTCAGTAGATGAAGCTTTCAATAAGATTGAAATGGAGTTTGTTGATATTGAATTTAATGCTGAGAAAAAGACGACTTCTCATGCACAAGCAATTACTGCTGCTTTAGCTGCATTTACAGGATATTGCTTTTCCTCTTCTTTTAGCTACTGGAATTGCTAG
7459	GC_00000198	Tery	USCT05_clean	15594	13	20	2	0	0.955311	0.609824	0.744436	1	19	0	0.05							ATGAGCGTAGAACAATTTCAACAAAGTTACGATATTGGTGTTGCGGAAATAGAAGGTATTCGTAAGCGGAAAAAAGCAGAAATGGAGTTGATTAATAAGGCAGCAGAAAATGTAAGATATAGATTTCAGCCTTTAATTTATCAGCTTCCAATTCTTCTCAAACAAGCAGCAGAAACAGCTATTGAAGAAACTCCAATTGAAAAAGGAGAGGTCAAAAGAAAAAAAGTTTTACAAGAAAAATTTTCTCGTTCTGTTACTAATGCAGTACAAAAAGCAAGTCGTAAATTTTCCGAGAACATACAAACAGAAATTCAACAGGGAATTGACCGAGAAGTAGATCGTCTTAAAGATTTTACTACTTCAGTAGATGAAGCTTTCAATAAGATTGAAATGGAGTTTGTTGATATTGAATTTAATGCTGAGAAAAAGACGACTTCTCATGCACAAGCAATTACTGCTGCTTTAGCTGCATTTACAGGATTAGGTGGAATTTGGTCTGGTTATCGGGTGGCAGGAATAAAAGGTGCTGCAGTTGGTTCTGGTGCTAGTATTGTAACAGTAATTGGGGCAGTAATTCTGGCAATTATGTTTGGTATAACTGTTTTTCCTCTTGTTTTCGTTACTGGAATTGCTAGCATTTTTGCAGGAGACTGGTTAGCTAAAGCAGTTTTGACTAAGGACATGGAACCCAATTTTAAAGGTAATTTTCAAGACGCAATTACCAAAGAAATTGATAAGCAACTGCGAGAAAAACATCTTGAACAAGAAATTAGCAATCTAATTTCAGAGCCTTTTGCAGCTCTTCAAAAAAGCTTAAACCAAGAAGTAGAAGCACTTCTGGATAATACTCAAAATAAACTTGCTCAATTACGAGGCGATCGCGAACGAGGAGTAGTCTTAAATGAAGCTAAACAGCGAGAACTAGAGACGATGCGTACCGAAACTCAAAGTATATTAGGTAATGCTGAACGATTATCTAAGCAAATAGTGGAAATTATAGAGATCTAA
7460	GC_00000198	Tery	USCT114_clean	24220	13	20	2	0	0.955311	0.609824	0.744436	1	19	0	0.05							ATGAGCGTAGAACAATTTCAACAAAGTTACGATATTGGTGTTGCGGAAATAGAAGGTATTCGTAAGCGGAAAAAAGCAGAAATGGAGTTGATTAATAAGGCAGCAGAAAATGTAAGATATAGATTTCAGCCTTTAATTTATCAGCTTCCAATTCTTCTCAAACAAGCAGCAGAAACAGCTATTGAAGAAACTCCAATTGAAAAAGGAGAGGTCAAAAGAAAAAAAGTTTTACAAGAAAAATTTTCTCGTTCTGTTACTAATGCAGTACAAAAAGCAAGTCGTAAATTTTCCGAGAACATACAAACAGAAATTCAACAGGGAATTGACCGAGAAGTAGATCGTCTTAAAGATTTTACTACTTCAGTAGATGAAGCTTTCAATAAGATTGAAATGGAGTTTGTTGATATTGAATTTAATGCTGAGAAAAAGACGACTTCTCATGCACAAGCAATTACTGCTGCTTTAGCTGCATTTACAGGATTAGGTGGAATTTGGTCTGGTTATCGGGTGGCAGGAATAAAAGGTGCTGCAGTTGGTTCTGGTGCTAGTATTGTAACAGTAATTGGGGCAGTAATTCTGGCAATTATGTTTGGTATAACTGTTTTTCCTCTTGTTTTCGTTACTGGAATTGCTAGCATTTTTGCAGGAGACTGGTTAGCTAAAGCAGTTTTGACTAAGGACATGGAACCCAATTTTAAAGGTAATTTTCAAGACGCAATTACCAAAGAAATTGATAAGCAACTGCGAGAAAAACATCTTGAACAAGAAATTAGCAATCTAATTTCAGAGCCTTTTGCAGCTCTTCAAAAAAGCTTAAACCAAGAAGTAGAAGCACTTCTGGATAATACTCAAAATAAACTTGCTCAATTACGAGGCGATCGCGAACGAGGAGTAGTCTTAAATGAAGCTAAACAGCGAGAACTAGAGACGATGCGTACCGAAACTCAAAGTATATTAGGTAATGCTGAACGATTATCTAAGCAAATAGTGGAAATTATAGAGATCTAA
7461	GC_00000199	extended_core	CON_clean	55154	14	20	2	0	0.965955	0.724883	0.828234	0	20	0	0	COG0379	Quinolinate synthase (NadA) (PDB:4HHE) (PUBMED:24498065)	COG0379	NAD biosynthesis	H	Coenzyme transport and metabolism	ATGTTTGCAACTCAAACTCGAATCAACCAAAATTTTAATAGCATACCAGATGATTTGTTTGAAGCGATCGCCGACCTAAAGAAAGAATTAAATGCTGTTATTCTAGCTCACTATTACCAAGAACCAGATATTCAAGATATTGCCGACTATATTGGTGACTCTCTTGGCCTTTCTCAAAAAGCTGCTGAAACTGATGCAGATGTAATAGTTTTTGCGGGAGTTCATTTTATGGCAGAAACTGCGAAAATTCTTAACCCAAATAAACTGGTACTGCTACCAGATATAGATGCAGGTTGCTCCCTCGCCGATAGTTGTCCACCAGAAGAATTTGGCAAATTTAAGGCAGCTCATCCTGATGCCATAGTAGTTTCTTATATTAATTGTACTGCTGCTATTAAGGCAATGAGTGATATTATTTGCACCAGTTCCAACTCTGTCAAAATAGTTAAACAAATACCAACAGACCAACCGATAATTTTTGCCCCAGATAAGAACCTCGGTCGCTATGTCATGGAACAAACTGGACGAGATTTGATTTTGTGGTCAGGCAGTTGTATTGTTCACGAGACATTCTCTGAGAAAAAGATTGTGCAATTAAAAATAGAACATCCTGAAGCTGAGATTATTGCTCATCCAGAATGTGAACCAAATTTATTGCGTCATGCCAATTATATTGGTTCGACCACTGCTTTATTAAAATATTGCCAAGAAAGCCAAGAGCAAGAATTTATTGTGGCAACTGAACCGGGAATTATTCACCAAATGCAAAAGAGAGAACCCAAGAAAAACTTTATTCCCGCACCCGCAATGAATAATTGTGCTTGTAACGAATGCCCCCACATGAGGCTGAATAATTTAGAAAAGCTTTATTTAGCAATGAAAAATAAGACGCCAGAAATTATGATTCCTGAAGAAACACGAGTAGCAGCATTAAAACCTATTCAAAAGATGTTGGAACTTTCATTCACATAA
7462	GC_00000199	extended_core	DEMO_clean	51495	14	20	2	0	0.965955	0.724883	0.828234	0	20	0	0	COG0379	Quinolinate synthase (NadA) (PDB:4HHE) (PUBMED:24498065)	COG0379	NAD biosynthesis	H	Coenzyme transport and metabolism	ATGAGGTTGAATACCTTGGAAAAGCTCTATCTGGCGGCGATAAGCAAGACTCCAGAAATTGTGGTTCCTGAAGAAATACGGGTGGCAGCGTTGAAACCTATTCAAAAAATGTTAGAGCTGTCATTTAGCTAA
7463	GC_00000199	extended_core	DEMO_clean	16694	14	20	2	0	0.965955	0.724883	0.828234	0	20	0	0	COG0379	Quinolinate synthase (NadA) (PDB:4HHE) (PUBMED:24498065)	COG0379	NAD biosynthesis	H	Coenzyme transport and metabolism	ATGTTTGCAACTCAACCTCGAATCAACCAAAATTTTAATAGCATACCAGATGATTTGTTTGAAGCGATCGCCGACCTAAAGAAAGAATTAAATGCTATTATTCTAGCTCACTATTACCAAGAACCAGATATTCAAGATATTGCCGACTATATTGGTGACTCTCTTGGCCTTTCTCAAAAAGCTGCTGAAACTGATGCAGATGTAATAGTTTTTGCAGGAGTTCATTTTATGGCAGAAACTGCGAAAATTCTTAACCCAAATAAACTGGTACTGCTACCAGATCTAGATGCAGGTTGCTCCCTCGCCGATAGTTGTCCACCAGAAGAATTTGGCAAATTTAAGGCTGCTCATCCTGATGCCATAGTAGTTTCTTATATTAATTGTACTGCTGCTATTAAGGCAATGAGTGATATTATTTGCACCAGTTCCAACTCTGTCAAAATAGTTAAACAAATACCAACAGACCAACCGATAATTTTTTCCCCAGATAAGAACCTCGGTCGCTATGTCATGGAACAAACTGGACGAGATTTGATTTTGTGGTCAGGCAGTTGTATTGTTCACGAGACATTCTCTGAGAAAAAGATTGTGCAATTAAAAATAGAACATCCTGAAGCTGAGATTATTGCTCATCCAGAATGTGAACCAAATTTATTGCGTCATGCAAATTATATTGGTTCGACCACTGCTTTATTAAAATATTGCCAAGAAAGCCAAGATCAAGAATTTATTGTGGCAACTGAACCGGGAATTATTCACCAAATGCAAAAGAGAGAACCCAATAAAAACTTTATTCCCGCACCCGCAATGAATAATTGTGCTTGTAACGAATGCCCCCACATGAGGCTGAATAACTTAGAAAAGCTTTATTTAGCAATGAAAAATCAGACGCCAGAAATTATGATTCCTGAAGAAACACGACTAGCAGCATTAAAACCTATTCAAAAGATGTTGGAACTTTCATTCACATAA
7464	GC_00000199	extended_core	GS4_clean	4723	14	20	2	0	0.965955	0.724883	0.828234	0	20	0	0	COG0379	Quinolinate synthase (NadA) (PDB:4HHE) (PUBMED:24498065)	COG0379	NAD biosynthesis	H	Coenzyme transport and metabolism	ATGAGGTTGAATACCTTGGAAAAGCTCTATCTGGCGGCGATAAGCAAGACTCCAGAAATTGTGGTTCCTGAAGAAATACGGGTGGCAGCGTTGAAACCTATTCAAAAAATGTTAGAGCTGTCATTTAGCTAA
7465	GC_00000199	extended_core	H94_clean	17072	14	20	2	0	0.965955	0.724883	0.828234	0	20	0	0	COG0379	Quinolinate synthase (NadA) (PDB:4HHE) (PUBMED:24498065)	COG0379	NAD biosynthesis	H	Coenzyme transport and metabolism	ATGTTTGCAACTCAACCTCGAATCAACCAAAATTTTAATAGCATACCAGACGATTTATTTGAAGCGATCGCCGATCTAAAGAAAGAATTAAATGCTGTAATTCTAGCTCACTATTACCAAGAACCGGATATTCAAGATATTGCCGACTATATTGGCGACTCTCTTGGCCTTTCTCAAAAAGCTGCTGAAACTGATGCAGATGTAATAGTTTTTGCGGGAGTTCATTTTATGGCAGAAACTGCGAAAATTCTTAACCCAAATAAACTGGTACTTCTACCAGATTTAGATGCAGGTTGCTCCCTCGCCGATAGTTGTCCACCAGAAGAATTTGGCAAATTTAAGGCTGCTCATCCTGATGCCATAGTAGTTTCTTATATTAATTGTACTGCTGCTATTAAGGCAATGAGTGATATTATTTGCACCAGTTCCAACTCTGTCAAAATAGTTAAACAAATACCAAGAGACCAACCGATAATTTTTGCCCCAGATAAGAACCTCGGTCGCTATGTCATGGAACAAACTGGACGAGATTTGATTTTGTGGTCAGGCAGTTGTATTGTTCACGAGACATTCTCTGAGAAAAAGATTGTGCAATTAAAAATAGAACATCCTGAAGCTGAGATTATTGCTCATCCAGAATGTGAACCAAATGTATTGCGTCATGCAAATTATATTGGTTCGACCACTGCTTTATTAAAATATTGCCAAGAAAGCCAAGATCAAGAATTTATTGTGGCAACTGAACCGGGAATTATTCACCAAATGCAAAAGAGAGAACCCAATAAAAACTTTATTCCCGCACCCGCAATGAATAATTGTGCTTGTAACGAATGCCCCCACATGAGGCTGAATAACTTAGAAAAGCTTTATTTAGCAATGAAAAATAAGACACCAGAAATTATGATTCCTGAAGAAACACGACTAGCAGCATTAAAACCTATTCAAAAGATGTTGGAACTTTCATTCACATAA
7466	GC_00000199	extended_core	H94_clean	34078	14	20	2	0	0.965955	0.724883	0.828234	0	20	0	0	COG0379	Quinolinate synthase (NadA) (PDB:4HHE) (PUBMED:24498065)	COG0379	NAD biosynthesis	H	Coenzyme transport and metabolism	TTGCTTGCTATAACTCGCGTTTGGTACAGAAAAAGTTTTCCATCTCTTTTTGAAATGACTATAAATGCAGTTATCCTAGCTCACTATTATCAAGAATCTAATATTCAAGATATTGCTGACTATATTAGTGAGTCTCTGGGTCTTTCCCAAAAGGGTGCGGAAACTGATGGGTAA
7467	GC_00000199	extended_core	IMS101	45270	14	20	2	0	0.965955	0.724883	0.828234	0	20	0	0	COG0379	Quinolinate synthase (NadA) (PDB:4HHE) (PUBMED:24498065)	COG0379	NAD biosynthesis	H	Coenzyme transport and metabolism	ATGTTTGCAACTCAAACTCGAATCAACCAAAATTTTAATAGCATACCAGATGATTTGTTTGAAGCGATCGCCGACCTAAAGAAAGAATTAAATGCTGTTATTCTAGCTCACTATTACCAAGAACCAGATATTCAAGATATTGCCGACTATATTGGTGACTCTCTTGGCCTTTCTCAAAAAGCTGCTGAAACTGATGCAGATGTAATAGTTTTTGCGGGAGTTCATTTTATGGCAGAAACTGCGAAAATTCTTAACCCAAATAAACTGGTACTGCTACCAGATCTAGATGCAGGTTGCTCCCTCGCCGATAGTTGTCCACCAGAAGAATTTGGCAAATTTAAGGCGGCTCATCCTGATGCCATAGTAGTTTCTTATATTAATTGTACTGCTGCTATTAAGGCAATGAGTGATATTATTTGCACCAGTTCCAACTCTGTCAAAATAGTTAAACAAATACCAACAGACCAACCGATAATTTTTGCCCCAGATAAGAACCTCGGTCGCTATGTCATGGAACAAACTGGACGAGATTTGATTTTGTGGTCAGGCAGTTGTATTGTTCACGAGACATTCTCTGAGAAAAAGATTGTGCAATTAAAAATAGAACATCCTGAAGCTGAGATTATTGCTCATCCAGAATGTGAACCAAATTTATTGCGTCATGCCAATTATATTGGTTCGACCACTGCTTTATTAAAATATTGCCAAGAAAGCCAAGAGCAAGAATTTATTGTGGCAACTGAACCGGGAATTATTCACCAAATGCAAAAGAGAGAACCCAAGAAAAACTTTATTCCCGCACCCGCAATGAATAATTGTGCTTGTAACGAATGCCCCCACATGAGGCTGAATAATTTAGAAAAGCTTTATTTAGCAATGAAAAATAAGACGCCAGAAATTATGATTCCTGAAGAAACACGAGTAGCAGCATTAAAACCTATTCAAAAGATGTTGGAACTTTCATTCACATAA
7468	GC_00000199	extended_core	LIN_clean	30178	14	20	2	0	0.965955	0.724883	0.828234	0	20	0	0	COG0379	Quinolinate synthase (NadA) (PDB:4HHE) (PUBMED:24498065)	COG0379	NAD biosynthesis	H	Coenzyme transport and metabolism	ATGTTTGCAACTCAAACTCGAATCAACCAAAATTTTAATAGCATACCAGATGATTTGTTTGAAGCGATCGCCGACCTAAAGAAAGAATTAAATGCTGTTATTCTAGCTCACTATTACCAAGAACCAGATATTCAAGATATTGCCGACTATATTGGTGACTCTCTTGGCCTTTCTCAAAAAGCTGCTGAAACTGATGCAGATGTAATAGTTTTTGCGGGAGTTCATTTTATGGCAGAAACTGCGAAAATTCTTAACCCAAATAAACTGGTACTGCTACCAGATCTAGATGCAGGTTGCTCCCTCGCCGATAGTTGTCCACCAGAAGAATTTGGCAAATTTAAGGCGGCTCATCCTGATGCCATAGTAGTTTCTTATATTAATTGTACTGCTGCTATTAAGGCAATGAGTGATATTATTTGCACCAGTTCCAACTCTGTCAAAATAGTTAAACAAATACCAACAGACCAACCGATAATTTTTGCCCCAGATAAGAACCTCGGTCGCTATGTCATGGAACAAACTGGACGAGATTTGATTTTGTGGTCAGGCAGTTGTATTGTTCACGAGACATTCTCTGAGAAAAAGATTGTGCAATTAAAAATAGAACATCCTGAAGCTGAGATTATTGCTCATCCAGAATGTGAACCAAATTTATTGCGTCATGCCAATTATATTGGTTCGACCACTGCTTTATTAAAATATTGCCAAGAAAGCCAAGAGCAAGAATTTATTGTGGCAACTGAACCGGGAATTATTCACCAAATGCAAAAGAGAGAACCCAAGAAAAACTTTATTCCCGCACCCGCAATGAATAATTGTGCTTGTAACGAATGCCCCCACATGAGGCTGAATAATTTAGAAAAGCTTTATTTAGCAATGAAAAATAAGACGCCAGAAATTATGATTCCTGAAGAAACACGAGTAGCAGCATTAAAACCTATTCAAAAGATGTTGGAACTTTCATTCACATAA
7469	GC_00000199	extended_core	MAG_erythraeum_clean	38910	14	20	2	0	0.965955	0.724883	0.828234	0	20	0	0	COG0379	Quinolinate synthase (NadA) (PDB:4HHE) (PUBMED:24498065)	COG0379	NAD biosynthesis	H	Coenzyme transport and metabolism	ATGTTTGCAACTCAAACTCGAATCAACCAAAATTTTAATAGCATACCAGATGATTTGTTTGAAGCGATCGCCGACCTAAAGAAAGAATTAAATGCTGTTATTCTAGCTCACTATTACCAAGAACCAGATATTCAAGATATTGCCGACTATATTGGTGACTCTCTTGGCCTTTCTCAAAAAGCTGCTGAAACTGATGCAGATGTAATAGTTTTTGCGGGAGTCCATTTTATGGCAGAAACTGCGAAAATTCTTAACCCAAATAAACTGGTACTTCTACCAGATTTAGATGCAGGTTGCTCCCTCGCCGATAGTTGTCCACCAGAAGAATTTGGCAAATTTAAGGCTGCTCATCCTGATGCCATAGTAGTTTCTTATATTAATTGTACTGCTGCTATTAAGGCAATGAGTGATATTATTTGCACCAGTTCCAACTCTGTCAAAATAGTTAAACAAATACCAACAGACCAACCGATAATTTTTGCCCCAGATAAGAACCTCGGTCGCTATGTCATGGAACAAACTGGACGAGATTTGATTTTGTGGTCAGGCAGTTGTATTGTTCACGAGACATTCTCTGAGAAAAAGATTGTGCAATTAAAAATAGAACATCCTGAAGCTGAGATTATTGCTCATCCAGAATGTGAACCAAATTTATTGCGTCATGCCAATTATATTGGTTCGACCACTGCTTTATTAAAATATTGCCAAGAAAGCCAAGAGCAAGAATTTATTGTGGCAACTGAACCGGGAATTATTCACCAAATGCAAAAGAGAGAACCCAAGAAAAACTTTATTCCCGCACCCGCAATGAATAATTGTGCTTGTAACGAATGCCCCCACATGAGGCTGAATAATTTAGAAAAGCTTTATTTAGCAATGAAAAATAAGACGCCAGAAATTATGATTCCTGAAGAAACACGAGTAGCAGCATTAAAACCTATTCAAAAGATGTTGGAACTTTCATTCACATAA
7470	GC_00000199	extended_core	R01_clean	2013	14	20	2	0	0.965955	0.724883	0.828234	0	20	0	0	COG0379	Quinolinate synthase (NadA) (PDB:4HHE) (PUBMED:24498065)	COG0379	NAD biosynthesis	H	Coenzyme transport and metabolism	ATGAGGTTGAATACCTTGGAAAAGCTCTATCTGGCGGCGATAAGCAAGACTCCAGAAATTGTGGTTCCTGAAGAAATACGGGTGGCAGCGTTGAAACCTATTCAAAAAATGTTAGAGCTGTCATTTAGCTAA
7471	GC_00000199	extended_core	R01_clean	48716	14	20	2	0	0.965955	0.724883	0.828234	0	20	0	0	COG0379	Quinolinate synthase (NadA) (PDB:4HHE) (PUBMED:24498065)	COG0379	NAD biosynthesis	H	Coenzyme transport and metabolism	ATGTTTGCAACTCAACCTCGAATCAACCAAAATTTTAATAGCATACCAGATGATTTGTTTGAAGCGATCGCCGACCTAAAGAAAGAATTAAATGCTATTATTCTAGCTCACTATTACCAAGAACCAGATATTCAAGATATTGCCGACTATATTGGTGACTCTCTTGGCCTTTCTCAAAAAGCTGCTGAAACTGATGCAGATGTAATAGTTTTTGCAGGAGTTCATTTTATGGCAGAAACTGCGAAAATTCTTAACCCAAATAAACTGGTACTGCTACCAGATCTAGATGCAGGTTGCTCCCTCGCCGATAGTTGTCCACCAGAAGAATTTGGCAAATTTAAGGCTGCTCATCCTGATGCCATAGTAGTTTCTTATATTAATTGTACTGCTGCTATTAAGGCAATGAGTGATATTATTTGCACCAGTTCCAACTCTGTCAAAATAGTTAAACAAATACCAAGAGACCAACCGATAATTTTTTCCCCAGATAAGAACCTCGGTCGCTATGTCATGGAACAAACTGGACGAGATTTGATTTTGTGGTCAGGCAGTTGTATTGTTCACGAGACATTCTCTGAGAAAAAGATTGTGCAATTAAAAATAGAACATCCTGAAGCTGAGATTATTGCTCATCCAGAATGTGAACCAAATTTATTGCGTCATGCAAATTATATTGGTTCGACCACTGCTTTATTAAAATATTGCCAAGAAAGCCAAGATCAAGAATTTATTGTGGCAACTGAACCGGGAATTATTCACCAAATGCAAAAGAGAGAACCCAATAAAAACTTTATTCCCGCACCCGCAATGAATAATTGTGCTTGTAACGAATGCCCCCACATGAGGCTGAATAACTTAGAAAAGCTTTATTTAGCAATGAAAAATCAGACGCCAGAAATTATGATTCCTGAAGAAACACGACTAGCAGCATTAAAACCTATTCAAAAGATGTTGGAACTTTCATTCACATAA
7472	GC_00000199	extended_core	RLI_clean	14317	14	20	2	0	0.965955	0.724883	0.828234	0	20	0	0	COG0379	Quinolinate synthase (NadA) (PDB:4HHE) (PUBMED:24498065)	COG0379	NAD biosynthesis	H	Coenzyme transport and metabolism	ATGTTTGCAACTCAAACTCGAATCAACCAAAATTTTAATAGCATACCAGATGATTTGTTTGAAGCGATCGCCGACCTAAAGAAAGAATTAAATGCTGTTATTCTAGCTCACTATTACCAAGAACCAGATATTCAAGATATTGCCGACTATATTGGTGACTCTCTTGGCCTTTCTCAAAAAGCTGCTGAAACTGATGCAGATGTAATAGTTTTTGCGGGAGTTCATTTTATGGCAGAAACTGCGAAAATTCTTAACCCAAATAAACTGGTACTGCTACCAGATCTAGATGCAGGTTGCTCCCTCGCCGATAGTTGTCCACCAGAAGAATTTGGCAAATTTAAGGCGGCTCATCCTGATGCCATAGTAGTTTCTTATATTAATTGTACTGCTGCTATTAAGGCAATGAGTGATATTATTTGCACCAGTTCCAACTCTGTCAAAATAGTTAAACAAATACCAACAGACCAACCGATAATTTTTGCCCCAGATAAGAACCTCGGTCGCTATGTCATGGAACAAACTGGACGAGATTTGATTTTGTGGTCAGGCAGTTGTATTGTTCACGAGACATTCTCTGAGAAAAAGATTGTGCAATTAAAAATAGAACATCCTGAAGCTGAGATTATTGCTCATCCAGAATGTGAACCAAATTTATTGCGTCATGCCAATTATATTGGTTCGACCACTGCTTTATTAAAATATTGCCAAGAAAGCCAAGAGCAAGAATTTATTGTGGCAACTGAACCGGGAATTATTCACCAAATGCAAAAGAGAGAACCCAAGAAAAACTTTATTCCCGCACCCGCAATGAATAATTGTGCTTGTAACGAATGCCCCCACATGAGGCTGAATAATTTAGAAAAGCTTTATTTAGCAATGAAAAATAAGACGCCAGAAATTATGATTCCTGAAGAAACACGAGTAGCAGCATTAAAACCTATTCAAAAGATGTTGGAACTTTCATTCACATAA
7473	GC_00000199	extended_core	ST8_clean	62380	14	20	2	0	0.965955	0.724883	0.828234	0	20	0	0	COG0379	Quinolinate synthase (NadA) (PDB:4HHE) (PUBMED:24498065)	COG0379	NAD biosynthesis	H	Coenzyme transport and metabolism	ATGAGGTTGAATACCTTGGAAAAGCTCTATCTGGCGGCGATAAGCAAGACTCCAGAAATTGTGGTTCCTGAAGAAATACGGGTGGCAGCGTTGAAACCTATTCAAAAAATGTTAGAGCTGTCATTTAGCTAA
7474	GC_00000199	extended_core	ST8_clean	66350	14	20	2	0	0.965955	0.724883	0.828234	0	20	0	0	COG0379	Quinolinate synthase (NadA) (PDB:4HHE) (PUBMED:24498065)	COG0379	NAD biosynthesis	H	Coenzyme transport and metabolism	ATGTTTGCAACTCAACCTCGAATCAACCAAAATTTTAATAGCATACCAGATGATTTGTTTGAAGCGATCGCCGACCTAAAGAAAGAATTAAATGCTATTATTCTAGCTCACTATTACCAAGAACCAGATATTCAAGATATTGCCGACTATATTGGTGACTCTCTTGGCCTTTCTCAAAAAGCTGCTGAAACTGATGCAGATGTAATAGTTTTTGCAGGAGTTCATTTTATGGCAGAAACTGCGAAAATTCTTAACCCAAATAAACTGGTACTGCTACCAGATCTAGATGCAGGTTGCTCCCTCGCCGATAGTTGTCCACCAGAAGAATTTGGCAAATTTAAGGCTGCTCATCCTGATGCCATAGTAGTTTCTTATATTAATTGTACTGCTGCTATTAAGGCAATGAGTGATATTATTTGCACCAGTTCCAACTCTGTCAAAATAGTTAAACAAATACCAAGAGACCAACCGATAATTTTTTCCCCAGATAAGAACCTCGGTCGCTATGTCATGGAACAAACTGGACGAGATTTGATTTTGTGGTCAGGCAGTTGTATTGTTCACGAGACATTCTCTGAGAAAAAGATTGTGCAATTAAAAATAGAACATCCTGAAGCTGAGATTATTGCTCATCCAGAATGTGAACCAAATTTATTGCGTCATGCAAATTATATTGGTTCGACCACTGCTTTATTAAAATATTGCCAAGAAAGCCAAGATCAAGAATTTATTGTGGCAACTGAACCGGGAATTATTCACCAAATGCAAAAGAGAGAACCCAATAAAAACTTTATTCCCGCACCCGCAATGAATAATTGTGCTTGTAACGAATGCCCCCACATGAGGCTGAATAACTTAGAAAAGCTTTATTTAGCAATGAAAAATCAGACGCCAGAAATTATGATTCCTGAAGAAACACGACTAGCAGCATTAAAACCTATTCAAAAGATGTTGGAACTTTCATTCACATAA
7475	GC_00000199	extended_core	St11_bin5_clean	31543	14	20	2	0	0.965955	0.724883	0.828234	0	20	0	0	COG0379	Quinolinate synthase (NadA) (PDB:4HHE) (PUBMED:24498065)	COG0379	NAD biosynthesis	H	Coenzyme transport and metabolism	GAACCAAATGTATTGCGTCATGCAAATTATATTGGTTCGACCACTGCTTTATTAAAATATTGCCAAGAAAGCCAAGATCAAGAATTTATTGTGGCAACTGAACCGGGAATTATTCACCAAATGCAAAAGAGAGAACCCAAGAAAAACTTTATTCCCGCACCCGCAATGAATAATTGTGCTTGTAACGAATGCCCCCACATGAGGCTGAATAATTTAGAAAAGCTTTATTTAGCAATGAAAAATAAGACGCCAGAAATTATGATTCCTGAAGAAACACGAGTAGCAGCATTAAAACCTATTCAAAAGATGTTGGAACTTTCATTCACATAA
7476	GC_00000199	extended_core	T2175_clean	36380	14	20	2	0	0.965955	0.724883	0.828234	0	20	0	0	COG0379	Quinolinate synthase (NadA) (PDB:4HHE) (PUBMED:24498065)	COG0379	NAD biosynthesis	H	Coenzyme transport and metabolism	ATGTTTGCAACTCAAACTCGAATCAACCAAAATTTTAATAGCATACCAGATGATTTGTTTGAAGCGATCGCCGACCTAAAGAAAGAATTAAATGCTGTTATTCTAGCTCACTATTACCAAGAACCAGATATTCAAGATATTGCCGACTATATTGGTGACTCTCTTGGCCTTTCTCAAAAAGCTGCTGAAACTGATGCAGATGTAATAGTTTTTGCGGGAGTTCATTTTATGGCAGAAACTGCGAAAATTCTTAACCCAAATAAACTGGTACTGCTACCAGATATAGATGCAGGTTGCTCCCTCGCCGATAGTTGTCCACCAGAAGAATTTGGCAAATTTAAGGCAGCTCATCCTGATGCCATAGTAGTTTCTTATATTAATTGTACTGCTGCTATTAAGGCAATGAGTGATATTATTTGCACCAGTTCCAACTCTGTCAAAATAGTTAAACAAATACCAACAGACCAACCGATAATTTTTGCCCCAGATAAGAACCTCGGTCGCTATGTCATGGAACAAACTGGACGAGATTTGATTTTGTGGTCAGGCAGTTGTATTGTTCACGAGACATTCTCTGAGAAAAAGATTGTGCAATTAAAAATAGAACATCCTGAAGCTGAGATTATTGCTCATCCAGAATGTGAACCAAATTTATTGCGTCATGCCAATTATATTGGTTCGACCACTGCTTTATTAAAATATTGCCAAGAAAGCCAAGAGCAAGAATTTATTGTGGCAACTGAACCGGGAATTATTCACCAAATGCAAAAGAGAGAACCCAAGAAAAACTTTATTCCCGCACCCGCAATGAATAATTGTGCTTGTAACGAATGCCCCCACATGAGGCTGAATAATTTAGAAAAGCTTTATTTAGCAATGAAAAATAAGACGCCAGAAATTATGATTCCTGAAGAAACACGAGTAGCAGCATTAAAACCTATTCAAAAGATGTTGGAACTTTCATTCACATAA
7477	GC_00000199	extended_core	USCT05_clean	32449	14	20	2	0	0.965955	0.724883	0.828234	0	20	0	0	COG0379	Quinolinate synthase (NadA) (PDB:4HHE) (PUBMED:24498065)	COG0379	NAD biosynthesis	H	Coenzyme transport and metabolism	ATGAGGTTGAATACCTTGGAAAAGCTCTATCTGGCGGCGATAAGCAAGACTCCAGAAATTGTGGTTCCTGAAGAAATACGGGTGGCAGCGTTGAAACCTATTCAAAAAATGTTAGAGCTGTCATTTAGCTAA
7478	GC_00000199	extended_core	USCT05_clean	62817	14	20	2	0	0.965955	0.724883	0.828234	0	20	0	0	COG0379	Quinolinate synthase (NadA) (PDB:4HHE) (PUBMED:24498065)	COG0379	NAD biosynthesis	H	Coenzyme transport and metabolism	ATGTTTGCAACTCAACCTCGAATCAACCAAAATTTTAATAGCATACCAGATGATTTGTTTGAAGCGATCGCCGACCTAAAGAAAGAATTAAATGCTATTATTCTAGCTCACTATTACCAAGAACCAGATATTCAAGATATTGCCGACTATATTGGTGACTCTCTTGGCCTTTCTCAAAAAGCTGCTGAAACTGATGCAGATGTAATAGTTTTTGCAGGAGTTCATTTTATGGCAGAAACTGCGAAAATTCTTAACCCAAATAAACTGGTACTGCTACCAGATCTAGATGCAGGTTGCTCCCTCGCCGATAGTTGTCCACCAGAAGAATTTGGCAAATTTAAGGCTGCTCATCCTGATGCCATAGTAGTTTCTTATATTAATTGTACTGCTGCTATTAAGGCAATGAGTGATATTATTTGCACCAGTTCCAACTCTGTCAAAATAGTTAAACAAATACCAAGAGACCAACCGATAATTTTTTCCCCAGATAAGAACCTCGGTCGCTATGTCATGGAACAAACTGGACGAGATTTGATTTTGTGGTCAGGCAGTTGTATTGTTCACGAGACATTCTCTGAGAAAAAGATTGTGCAATTAAAAATAGAACATCCTGAAGCTGAGATTATTGCTCATCCAGAATGTGAACCAAATTTATTGCGTCATGCAAATTATATTGGTTCGACCACTGCTTTATTAAAATATTGCCAAGAAAGCCAAGATCAAGAATTTATTGTGGCAACTGAACCGGGAATTATTCACCAAATGCAAAAGAGAGAACCCAATAAAAACTTTATTCCCGCACCCGCAATGAATAATTGTGCTTGTAACGAATGCCCCCACATGAGGCTGAATAACTTAGAAAAGCTTTATTTAGCAATGAAAAATCAGACGCCAGAAATTATGATTCCTGAAGAAACACGACTAGCAGCATTAAAACCTATTCAAAAGATGTTGGAACTTTCATTCACATAA
7479	GC_00000199	extended_core	USCT114_clean	50691	14	20	2	0	0.965955	0.724883	0.828234	0	20	0	0	COG0379	Quinolinate synthase (NadA) (PDB:4HHE) (PUBMED:24498065)	COG0379	NAD biosynthesis	H	Coenzyme transport and metabolism	ATGAGGTTGAATACCTTGGAAAAGCTCTATCTGGCGGCGATAAGCAAGACTCCAGAAATTGTGGTTCCTGAAGAAATACGGGTGGCAGCGTTGAAACCTATTCAAAAAATGTTAGAGCTGTCATTTAGCTAA
7480	GC_00000199	extended_core	USCT114_clean	19959	14	20	2	0	0.965955	0.724883	0.828234	0	20	0	0	COG0379	Quinolinate synthase (NadA) (PDB:4HHE) (PUBMED:24498065)	COG0379	NAD biosynthesis	H	Coenzyme transport and metabolism	ATGTTTGCAACTCAACCTCGAATCAACCAAAATTTTAATAGCATACCAGATGATTTGTTTGAAGCGATCGCCGACCTAAAGAAAGAATTAAATGCTATTATTCTAGCTCACTATTACCAAGAACCAGATATTCAAGATATTGCCGACTATATTGGTGACTCTCTTGGCCTTTCTCAAAAAGCTGCTGAAACTGATGCAGATGTAATAGTTTTTGCAGGAGTTCATTTTATGGCAGAAACTGCGAAAATTCTTAACCCAAATAAACTGGTACTGCTACCAGATCTAGATGCAGGTTGCTCCCTCGCCGATAGTTGTCCACCAGAAGAATTTGGCAAATTTAAGGCTGCTCATCCTGATGCCATAGTAGTTTCTTATATTAATTGTACTGCTGCTATTAAGGCAATGAGTGATATTATTTGCACCAGTTCCAACTCTGTCAAAATAGTTAAACAAATACCAAGAGACCAACCGATAATTTTTTCCCCAGATAAGAACCTCGGTCGCTATGTCATGGAACAAACTGGACGAGATTTGATTTTGTGGTCAGGCAGTTGTATTGTTCACGAGACATTCTCTGAGAAAAAGATTGTGCAATTAAAAATAGAACATCCTGAAGCTGAGATTATTGCTCATCCAGAATGTGAACCAAATTTATTGCGTCATGCAAATTATATTGGTTCGACCACTGCTTTATTAAAATATTGCCAAGAAAGCCAAGATCAAGAATTTATTGTGGCAACTGAACCGGGAATTATTCACCAAATGCAAAAGAGAGAACCCAATAAAAACTTTATTCCCGCACCCGCAATGAATAATTGTGCTTGTAACGAATGCCCCCACATGAGGCTGAATAACTTAGAAAAGCTTTATTTAGCAATGAAAAATCAGACGCCAGAAATTATGATTCCTGAAGAAACACGACTAGCAGCATTAAAACCTATTCAAAAGATGTTGGAACTTTCATTCACATAA
7481	GC_00000200	TeryB	DEMO_clean	37771	6	20	4	0	0.829944	0.966718	0.893125	0	20	0	0							ATGACACCTAATTATGGTAGAGCACCATTTGGAGATAGAGTATATATTGTAGCACCCTATCCTCATGGTCAAATGATTACCCTTATCGGATCAATTAGTTTCAAACAAGTCCTCAACACTATGACCATCAATACACTGAACCAGTGTCAAGGTATTTAA
7482	GC_00000200	TeryB	DEMO_clean	51395	6	20	4	0	0.829944	0.966718	0.893125	0	20	0	0							ATGATAACTGATTATGGTAGAACAACATCTGGAGATAGAGTATATAGTGTAGCACCCTATCCTCATGGTCAAATGATTACTTTCATCGGAGCAATCATTTTCAAACAAGTCCTCAAAACTATGACCATCAATGCACCGAAGCAGTGA
7483	GC_00000200	TeryB	GS4_clean	68308	6	20	4	0	0.829944	0.966718	0.893125	0	20	0	0							ATGACACCTAATTATGGTAGAGCACCATTTGGAGATAGAGTATATATTGTAGCACCCTATCCTCATGGTCAAATGATTACCCTTATCGGATCAATTAGTTTCAAACAAGTCCTCAACACTATGACCATCAATACACTGAACCAGTGTCAAGGTATTTAA
7484	GC_00000200	TeryB	GS4_clean	12814	6	20	4	0	0.829944	0.966718	0.893125	0	20	0	0							ATGATACCTGATTATGGTAGAGCACCATCTGGAGATAGAGTATATAGTGTAGTACCCTATCCTCATAGTCAAATGATTACCCTCATAGGATCAATTACTTTCAAACAAGTCCTCAACACTATGACTATCAATACACCGAACCAGTGGGAAGGTATTTAA
7485	GC_00000200	TeryB	GS4_clean	55670	6	20	4	0	0.829944	0.966718	0.893125	0	20	0	0							ATGGTACCTAATTATGGTAGAGCACCATGTGGAGATAGAGTATATAGTGTAGCACCCTATTCTCATGGTCAAATGATTACCCTGATTGGAGCAATCATTTTCAAACAAGTCCTCAACATTATGACCATCAATGCACCGAGCCAGTGGCAGGGTATTTAA
7486	GC_00000200	TeryB	GS4_clean	55803	6	20	4	0	0.829944	0.966718	0.893125	0	20	0	0							ATGATAACTGATTATGGTAGAACAACATCTGGAGATAGAGTATATAGTGTAGCACCCTATCCTCATGGTCAAATGATTACTTTCATCGGAGCAATCATTTTCAAACAAGTCCTCAAAACTATGACCATCAATGCACCGAAGCAGTGA
7487	GC_00000200	TeryB	R01_clean	18052	6	20	4	0	0.829944	0.966718	0.893125	0	20	0	0							ATGACACCTAATTATGGTAGAGCACCATTTGGAGATAGAGTATATATTGTAGCACCCTATCCTCATGGTCAAATGATTACCCTTATCGGATCAATTAGTTTCAAACAAGTCCTCAACACTATGACCATCAATACACTGAACCAGTGTCAAGGTATTTAA
7488	GC_00000200	TeryB	R01_clean	35077	6	20	4	0	0.829944	0.966718	0.893125	0	20	0	0							ATGATACCTGATTATGGTAGAGCACCATCTGGAGATAGAGTATATAGTGTAGTACCCTATCCTCATAGTCAAATGATTACCCTCATAGGATCAATTACTTTCAAACAAGTCCTCAACACTATGACTATCAATACACCGAACCAGTGGGAAGGTATTTAA
7489	GC_00000200	TeryB	R01_clean	5996	6	20	4	0	0.829944	0.966718	0.893125	0	20	0	0							ATGATAACTGATTATGGTAGAACAACATCTGGAGATAGAGTATATAGTGTAGCACCCTATCCTCATGGTCAAATGATTACTTTCATCGGAGCAATCATTTTCAAACAAGTCCTCAAAACTATGACCATCAATGCACCGAAGCAGTGA
7490	GC_00000200	TeryB	ST8_clean	23414	6	20	4	0	0.829944	0.966718	0.893125	0	20	0	0							ATGACACCTAATTATGGTAGAGCACCATTTGGAGATAGAGTATATATTGTAGCACCCTATCCTCATGGTCAAATGATTACCCTTATCGGATCAATTAGTTTCAAACAAGTCCTCAACACTATGACCATCAATACACTGAACCAGTGTCAAGGTATTTAA
7491	GC_00000200	TeryB	ST8_clean	49876	6	20	4	0	0.829944	0.966718	0.893125	0	20	0	0							ATGATACCTGATTATGGTAGAGCACCATCTGGAGATAGAGTATATAGTGTAGTACCCTATCCTCATAGTCAAATGATTACCCTCATAGGATCAATTACTTTCAAACAAGTCCTCAACACTATGACTATCAATACACCGAACCAGTGGGAAGGTATTTAA
7492	GC_00000200	TeryB	ST8_clean	14981	6	20	4	0	0.829944	0.966718	0.893125	0	20	0	0							ATGGTACCTAATTATGGTAGAGCACCATGTGGAGATAGAGTATATAGTGTAGCACCCTATTCTCATGGTCAAATGATTACCCTGATTGGAGCAATCATTTTCAAACAAGTCCTCAACATTATGACCATCAATGCACCGAGCCAGTGGCAGGGTATTTAA
7493	GC_00000200	TeryB	ST8_clean	2934	6	20	4	0	0.829944	0.966718	0.893125	0	20	0	0							ATGATAACTGATTATGGTAGAACAACATCTGGAGATAGAGTATATAGTGTAGCACCCTATCCTCATGGTCAAATGATTACTTTCATCGGAGCAATCATTTTCAAACAAGTCCTCAAAACTATGACCATCAATGCACCGAAGCAGTGA
7494	GC_00000200	TeryB	USCT05_clean	62679	6	20	4	0	0.829944	0.966718	0.893125	0	20	0	0							ATGACACCTAATTATGGTAGAGCACCATTTGGAGATAGAGTATATATTGTAGCACCCTATCCTCATGGTCAAATGATTACCCTTATCGGATCAATTAGTTTCAAACAAGTCCTCAACACTATGACCATCAATACACTGAACCAGTGTCAAGGTATTTAA
7495	GC_00000200	TeryB	USCT05_clean	62822	6	20	4	0	0.829944	0.966718	0.893125	0	20	0	0							ATGATACCTGATTATGGTAGAGCACCATCTGGAGATAGAGTATATAGTGTAGTACCCTATCCTCATAGTCAAATGATTACCCTCATAGGATCAATTACTTTCAAACAAGTCCTCAACACTATGACTATCAATACACCGAACCAGTGGGAAGGTATTTAA
7496	GC_00000200	TeryB	USCT05_clean	19751	6	20	4	0	0.829944	0.966718	0.893125	0	20	0	0							ATGGTACCTAATTATGGTAGAGCACCATGTGGAGATAGAGTATATAGTGTAGCACCCTATTCTCATGGTCAAATGATTACCCTGATTGGAGCAATCATTTTCAAACAAGTCCTCAACATTATGACCATCAATGCACCGAGCCAGTGGCAGGGTATTTAA
7497	GC_00000200	TeryB	USCT114_clean	71123	6	20	4	0	0.829944	0.966718	0.893125	0	20	0	0							ATGACACCTAATTATGGTAGAGCACCATTTGGAGATAGAGTATATATTGTAGCACCCTATCCTCATGGTCAAATGATTACCCTTATCGGATCAATTAGTTTCAAACAAGTCCTCAACACTATGACCATCAATACACTGAACCAGTGTCAAGGTATTTAA
7498	GC_00000200	TeryB	USCT114_clean	71264	6	20	4	0	0.829944	0.966718	0.893125	0	20	0	0							ATGATACCTGATTATGGTAGAGCACCATCTGGAGATAGAGTATATAGTGTAGTACCCTATCCTCATAGTCAAATGATTACCCTCATAGGATCAATTACTTTCAAACAAGTCCTCAACACTATGACTATCAATACACCGAACCAGTGGGAAGGTATTTAA
7499	GC_00000200	TeryB	USCT114_clean	28805	6	20	4	0	0.829944	0.966718	0.893125	0	20	0	0							ATGGTACCTAATTATGGTAGAGCACCATGTGGAGATAGAGTATATAGTGTAGCACCCTATTCTCATGGTCAAATGATTACCCTGATTGGAGCAATCATTTTCAAACAAGTCCTCAACATTATGACCATCAATGCACCGAGCCAGTGGCAGGGTATTTAA
7500	GC_00000200	TeryB	USCT114_clean	15944	6	20	4	0	0.829944	0.966718	0.893125	0	20	0	0							ATGATAACTGATTATGGTAGAACAACATCTGGAGATAGAGTATATAGTGTAGCACCCTATCCTCATGGTCAAATGATTACTTTCATCGGAGCAATCATTTTCAAACAAGTCCTCAAAACTATGACCATCAATGCACCGAAGCAGTGA
7501	GC_00000201	extended_core	CON_clean	7970	14	20	2	0	0.971286	0.681451	0.800955	0	20	0	0							ATGAATAATAAAATCACAAATTTTTGCCGTTCTATCAAATTTTGGTTTGCCCTAAAACAAGGAAATATTTTTTTGGCAAATAAAACACTAAAAGCTATTGAAAGTTCGGGAGCAAAATTATCTCCTTTAGAGAAATTATATCAAGACAAGCTGAAGTTTCAAGAATCTTTAAATGATAAAGATAGGGAAATTAGCTATTTAAGCACGGATCTTAGAAAAACTGTTGATAAATTAGATTAA
7502	GC_00000201	extended_core	CON_clean	7969	14	20	2	0	0.971286	0.681451	0.800955	0	20	0	0							TTGACTCCGAATACGAAGTTTATTGAGTTTGTAATTAATAGTTTTCAGTTGATTGAAAAAGATGAAAATTTATTACAATGTACGGGAATTGATGAACAGATATTTTATGACTTAGAATCAAGTTTAGCAAACTATATTAAATCTGAAGTTGAAACCATACCTGAAGATAAACGAATACTAGAGTTAGAAAAAGCTCACAGGGATATAGGAAAGTTAAAGGTTGGCGCTGATCCTGATTATAGTTTTTATTTAACTCCTCATGTTTATTTTATAAGATACTTTTTAGATAATGTTTATTCCAATTATTTAGCTTGGTACTTGGTCTATCAAAGTGGATTATTACCAACAAAAATTAATATATTGGATATTGGTGCCGGTCCAGGAACAGTTGCTTATGGACTAGCTTTGTTTCTGCAAAGTAGTAGTAGCTTTTTTGCGACTCATCCTATGCATATTTGTTATTATTCTCTGGAAAAACAAGCTCAGTTTCAATATCGAGGTCTTCAGTTTTGGCGGCAATATATAGAGCAACAAATAATGCCTACAAATTTATATTTTCGATTTGATACGAGGGATCTTTTTATATACAATGAACAGTTGAAAGTTTTGCCAAAAGGATTTTTTAATTTTATAACTATTTCTCACTGTTTATTTTTTGACCAAGAAGAAAAGAAAAAGTCTTTCAAGGTTTATCGGAAAATATTTCAGGAAAGCTTGAGTAATGATGGTTATGCAATTATCATAGTGCAAGGCAAAAGAATTTTTAGGAATTATTATCTAGAATTTAGTGAAAATAGAGACATAGAAAAAAAACTAATTGAAAATTTGATGGCAGATATAGGCTTGAACTTAGTTTGGTATAAATATTTAGCTTCTACTGGTCAAAGAATGCCGAGTAAGAGTCGTGAATATGCCATATTTGCTAGGGAAAACTTACCTCATCAAAAATATATGGAAAAATTAAAAAGACAGTATCTTCAAATTCAGCATTATTCAAGTTACGGAATAGATGACTATATTATTCTAGGCAAAAAATAA
7503	GC_00000201	extended_core	DEMO_clean	33245	14	20	2	0	0.971286	0.681451	0.800955	0	20	0	0							ATGAATAATAAAATCACAAATTTTTGCCGTTCTATCAAATTTTGGTTTGCCCTAAAACAAGGAAATATTTTTTTGGCAAATAAAACACTAAAAGCTATTGAAAGTTCGGGAGCAAAATTATCTCCTTTAGAGAAATTATATCAAGACAAGCTGAAGTTTCAAGAATCTTTAAATGATAAAGATAGGGAAATTAGCTATTTAAGCACGGATCTTAGAAAAACTGTTGATAAATTAGATGAATTAGAATTAAAACTTAATTTTAATGAGCCATTAATTAGGAAAATTGATGACTATATATTGACTCCGAATACGAAGTTTATTGAGTTTGTAATTAATAGTTTTCAGTTGATTGAAAAAGATGAAAATTTATTACAATGTACGGGAATTGATGAACAGATATTTTATGACTTAGAATCAAGTTTAGCAAACTATATTAAATCTGAAGTTGAAACCATACCTGAAGATAAACGAATACTAGAGTTAGAAAAAGCTCACAGGGATATAGGAAAGTTAAAGGTTGGTGCTGATCCTGATTATAGTTTTTATTTAACTCCTCATGTTTATTTTATAAGATACTTTTTAGATAATGTTTATTCCAGTTATTTAGCTTGGTATTTGGTCTATCAAAGTGGATTATTACCAACAAAAATTAATATATTGGATATTGGTGCCGGTCCAGGAACAGTTGCTTATGGACTAGCTTTGTTTCTGCAAAGTAGTAGTAGCTTTTTTGCGACTCATCCTATGCATATTTGTTATTATTCTCTAGAAAAACAAGCTCAGTTTCAATATCGAGGTCTTCAGTTTTGGCGGCAATATATAGAACAACAAATAATGCCTACAAATTTATATTTTCGATTTGATACGAGGGATCTTTTTATATACAATGAACAGTTGAAAGTTTTGCCAAAAGGATTTTTTAATTTTATAACTATTTCTCACTGTTTATTTTTTGACCAAGAAGAAAAGAAAAAGTCTTTCAAGGTTTATCGGAAAATATTTCAGGAAAGCTTGAGTAATGATGGTTATGCAATTATCATAGTGCAAGGCAGAAAAATTTTTAGGAATTATTATCTAGAATTTAGTGAAAATAGAGACATAGAAAAAAAACTAATTGAAAATTTGATGGCAGATATAGGCTTGAACTTAGTTTGGTATAAATATTTAGCTTCTACTGGTAAAAGAATGCCGACTAATGGTCGTGAATATGGCATATTTGCTAGGGAAAACTTACCTCATCAAAAATATATGGCAAAATTAAAAAGACAGTATCTTCAAAGTAAGCATTATTCAAGTTACGGAATAGATGACTATATTATTCTAGGCAAAAAATAA
7504	GC_00000201	extended_core	GS4_clean	912	14	20	2	0	0.971286	0.681451	0.800955	0	20	0	0							ATGAATAATAAAATCACAAATTTTTGCCGTTCTATCAAATTTTGGTTTGCCCTAAAACAAGGAAATATTTTTTTGGCAAATAAAACACTAAAAGCTATTGAAAGTTCGGGAGCAAAATTATCTCCTTTAGAGAAATTATATCAAGACAAGCTGAAGTTTCAAGAATCTTTAAATGATAAAGATAGGGAAATTAGCTATTTAAGCACGGATCTTAGAAAAACTGTTGATAAATTAGATGAATTAGAATTAAAACTTAATTTTAATGAGCCATTAATTAGAAAAATTGATGACTATATATTGACTCCGAATACGAAGTTTATTGAGTTTGTAATTAATAGTTTTCAGTTGATTGAAAAAGATGAAAATTTATTACAATGTACGGGAATTGATGAACAGATATTTTATGACTTAGAATCAAGTTTAGCAAACTATATTAAATCTGAAGTTGAAACCATACCTGAAGATAAACGAATACTAGAGTTAGAAAAAGCTCACAGGGATATAGGAAAGTTAAAGGTTGGCGCTGATCCTGATTATAGTTTTTATTTAACTCCTCATGTTTATTTTATAAGATACTTTTTAGATAATGTTTATTCCAATTATTTAGCTTGGTACTTGGTCTATCAAAGTGGATTATTACCAACAAAAATTAATATATTGGATATTGGTGCCGGTCCAGGAACAGTTGCTTATGGACTAGCTTTGTTTCTGCAAAGTAGTAGTAGCTTTTTTGCGACTCATCCTATGCATATTTGTTATTATTCTCTGGAAAAACAAGCTCAGTTTCAATATCGAGGTCTTCAGTTTTGGCGGCAATATATAGAGCAACAAATAATGCCTACAAATTTATATTTTCGATTTGATACGAGGGATCTTTTTACATACAATGAACAGTTGAAAGTTTTGCCAAAAGGATTTTTTAATTTTATAACTATTTCTCACTGTTTATTTTTTGACCAAGAAGAAAAGAAAAAGTATTTCAAGGTTTATCGGAAAATATTTCAGGAAAGCTTGAGTAATGATGGTTATGCAATTATCATAGTGCAAGGCAAAAGAATTTTTAGGAATTATTATCTAGAATTTAGTGAAAATAGAGACATAGAAAAAAAACTAATTGAAAATTTGATGGCAGATATAGGCTTGAACTTAGTTTGGTATAAATATTTAGCTTCTACTGGTCAAAGAATGCCGAGTAAGAGTCGTGAATATGCCATATTTGCTAGGGAAAACTTACCTCATCAAAAATATATGGAAAAATTAAAAAGACAGTATCTTCAAATTCAGCATTATTCAAGTTACGGAATAGATGACTATATTATTCTAGGCAAAAAATAA
7505	GC_00000201	extended_core	H94_clean	13074	14	20	2	0	0.971286	0.681451	0.800955	0	20	0	0							ATGAATAATAAAATTACAAATTTTTGCCGTTCTATCAAATTTTGGTTTGCCCTAAAACAAGGAAATAATTCTCTGGCAAATCAAATACTAAAAGCTATTGAAAATTCGGGGGTAAAATTATCTCCTTTAGAGAAGTTATATCAAGATAAGCTGAAGTTTCAAGAATCTTTAAATGATAAAGATAGAGAAATCAGCAATTTAAGTACACATCTGATAAAAGCTGTTGATAAATTAGATGAATTAGAATTAAAACTTAATTTTAATGAGCCGTTAATTAGGAGACTTTATGACTATATATTGACTCCAGATACAAAATTTATTGAGTTTGTCATTAAGAGTTTTCAGTTAATTGAAAAAGATGAAAATTTATTACAATGTACGGGATTTTGTGAACAGATATTTGATGATTTTGAATCAAGTTTGGCAAAGTATATTGAATCTGAATTTGAAAGAATACCTGAAAAAAAACGAAGACTAGAGTTAGAAAAAGCCAACAGGGATATAGGAAAGTTAAAGCTTGGCGCTGATCCTGATTATGGTTTTAATTTAACTCCTCATGTTTATTTTATGAAATACTTTTTAGATAATGTTTATTGCAATTATTTAGCGTGGTATTTTGTCTACAAAAGTGGATTATTACCAACAAAAATTAACATATTAGATATTGCTGCTGGTCCAGGAACAGTTGCTTATGGACTAGCTTTATTTCTACAAAGTAGTAGTAGCTTTTTTGCGGCTCCTCCCATGCACATTTGTTATTATTCTCTGGAAAAACAAGCTCAGTTTCAATATAGAGGTCTTCAGTTTTGGAGGCAATATATAGAACAACAAATAATGCCTACAAATTTATATTTTCGATTTGATACAGCGGATATTTTTACATACAACGAACAGTTGAAAGTTTTGCCACAAGATTTTTTTGATTTTATAACTATTTCTCACTGTTTATTTGCTGACCAAGCAGAAAAGAAAAAGTCTTTCAAGGTTTATCGGAAAATATTTCAGGAAAGTTTGAGTAGTGATGGCTATGTAATTATCATAGTGCAAGGCAAAAAAATTTTTATTAATTATAATCTAGAATTTAGTGAAAATCGAGACATAGAAAAAAAACTAATTGAAAATTTTATGGCAGATATAGGTTTGAACTTAGTTTGGTATAAATATTTAACTTCTACTGGTAAAAGAATGCCGACTAAGGGTCCTGAATATGGCAGATTTGCCAGGGAAAACTTACCTCATCAAAAATATATGGAAAAATTAAAAAGACGGTATCTTCAAAGTAAACATTATTCAAGTTACGGAATGGATGACTATATTATTCTAGGCAAAAGATAA
7506	GC_00000201	extended_core	IMS101	45754	14	20	2	0	0.971286	0.681451	0.800955	0	20	0	0							ATGAATAATAAAATCACAAATTTTTGCCGTTCTATCAAATTTTGGTTTGCCCTAAAACAAGGAAATATTTTTTTGGCAAATAAAACACTAAAAGCTATTGAAAGTTCGGGAGCAAAATTATCTCCTTTAGAGAAATTATATCAAGACAAGCTGAAGTTTCAAGAATCTTTAAATGATAAAGATAGGGAAATTAGCTATTTAAGCACGGATCTTAGAAAAACTGTTGATAAATTAGATTAA
7507	GC_00000201	extended_core	IMS101	45755	14	20	2	0	0.971286	0.681451	0.800955	0	20	0	0							TTGACTCCGAATACGAAGTTTATTGAGTTTGTAATTAATAGTTTTCAGTTGATTGAAAAAGATGAAAATTTATTACAATGTACGGGAATTGATGAACAGATATTTTATGACTTAGAATCAAGTTTAGCAAACTATATTAAATCTGAAGTTGAAACCATACCTGAAGATAAACGAATACTAGAGTTAGAAAAAGCTCACAGGGATATAGGAAAGTTAAAGGTTGGCGCTGATCCTGATTATAGTTTTTATTTAACTCCTCATGTTTATTTTATAAGATACTTTTTAGATAATATTTATTCCAATTATTTAGCTTGGTACTTGGTCTATCAAAGTGGATTATTACCAACAAAAATTAATATATTGGATATTGGTGCCGGTCCAGGAACAGTTGCTTATGGACTAGCTTTGTTTCTGCAAAGTAGTAGTAGCTTTTTTGCGACTCATCCTATGCATATTTGTTATTATTCTCTGGAAAAACAAGCTCAGTTTCAATATCGAGGTCTTCAGTTTTGGCGGCAATATATAGAGCAACAAATAATGCCTACAAATTTATATTTTCGATTTGATACGAGGGATCTTTTTACATACAATGAACAGTTGAAAGTTTTGCCAAAAGGATTTTTTAATTTTATAACTATTTCTCACTGTTTATTTTTTGACCAAGAAGAAAAGAAAAAGTCTTTCAAGGTTTATCGGAAAATATTTCAGGAAAGCTTGAGTAATGATGGTTATGCAATTATCATAGTGCAAGGCAGAAAAATTTTTAGGAATTATTATCTAGAATTTAGTGAAAATAGAGACATAGAAAAAAAACTAATTGAAAATTTGATGGCAGATATAGGCTTGAACTTAGTTTGGTATAAATATTTAGCTTCTACTGGTCAAAGAATGCCGAGTAAGAGTCGTGAATATGGCATATTTGCTAGGGAAAACTTACCTCATCAAAAATATATGGAAAAATTAAAAAGACAGTATCTTCAAAGTAAGCATTATTCAAGTTACGGAATAGATGACTATATTATTCTAGGCAAAAAATAA
7508	GC_00000201	extended_core	LIN_clean	13442	14	20	2	0	0.971286	0.681451	0.800955	0	20	0	0							ATGAATAATAAAATCACAAATTTTTGCCGTTCTATCAAATTTTGGTTTGCCCTAAAACAAGGAAATATTTTTTTGGCAAATAAAACACTAAAAGCTATTGAAAGTTCGGGAGCAAAATTATCTCCTTTAGAGAAATTATATCAAGACAAGCTGAAGTTTCAAGAATCTTTAAATGATAAAGATAGGGAAATTAGCTATTTAAGCACGGATCTTAGAAAAACTGTTGATAAATTAGATTAA
7509	GC_00000201	extended_core	LIN_clean	13441	14	20	2	0	0.971286	0.681451	0.800955	0	20	0	0							TTGACTCCGAATACGAAGTTTATTGAGTTTGTAATTAATAGTTTTCAGTTGATTGAAAAAGATGAAAATTTATTACAATGTACGGGAATTGATGAACAGATATTTTATGACTTAGAATCAAGTTTAGCAAACTATATTAAATCTGAAGTTGAAACCATACCTGAAGATAAACGAATACTAGAGTTAGAAAAAGCTCACAGGGATATAGGAAAGTTAAAGGTTGGCGCTGATCCTGATTATAGTTTTTATTTAACTCCTCATGTTTATTTTATAAGATACTTTTTAGATAATATTTATTCCAATTATTTAGCTTGGTACTTGGTCTATCAAAGTGGATTATTACCAACAAAAATTAATATATTGGATATTGGTGCCGGTCCAGGAACAGTTGCTTATGGACTAGCTTTGTTTCTGCAAAGTAGTAGTAGCTTTTTTGCGACTCATCCTATGCATATTTGTTATTATTCTCTGGAAAAACAAGCTCAGTTTCAATATCGAGGTCTTCAGTTTTGGCGGCAATATATAGAGCAACAAATAATGCCTACAAATTTATATTTTCGATTTGATACGAGGGATCTTTTTACATACAATGAACAGTTGAAAGTTTTGCCAAAAGGATTTTTTAATTTTATAACTATTTCTCACTGTTTATTTTTTGACCAAGAAGAAAAGAAAAAGTCTTTCAAGGTTTATCGGAAAATATTTCAGGAAAGCTTGAGTAATGATGGTTATGCAATTATCATAGTGCAAGGCAGAAAAATTTTTAGGAATTATTATCTAGAATTTAGTGAAAATAGAGACATAGAAAAAAAACTAATTGAAAATTTGATGGCAGATATAGGCTTGAACTTAGTTTGGTATAAATATTTAGCTTCTACTGGTCAAAGAATGCCGAGTAAGAGTCGTGAATATGGCATATTTGCTAGGGAAAACTTACCTCATCAAAAATATATGGAAAAATTAAAAAGACAGTATCTTCAAAGTAAGCATTATTCAAGTTACGGAATAGATGACTATATTATTCTAGGCAAAAAATAA
7510	GC_00000201	extended_core	MAG_erythraeum_clean	22223	14	20	2	0	0.971286	0.681451	0.800955	0	20	0	0							ATGAATAATAAAATCACAAATTTTTGCCGTTCTATCAAATTTTGGTTTGCCCTAAAACAAGGAAATATTTTTTTGGCAAATAAAACACTAAAAGCTATTGAAAGTTCGGGAGCAAAATTATCTCCTTTAGAGAAATTATATCAAGACAAGCTGAAGTTTCAAGAATCTTTAAATGATAAAGATAGGGAAATTAGCTATTTAAGCACGGATCTTAGAAAAACTGTTGATAAATTAGATTAA
7511	GC_00000201	extended_core	MAG_erythraeum_clean	22222	14	20	2	0	0.971286	0.681451	0.800955	0	20	0	0							TTGACTCCGAATACGAAGTTTATTGAGTTTGTAATTAATAGTTTTCAGTTGATTGAAAAAGATGAAAATTTATTACAATGTACGGGAATTGATGAACAGATATTTTATGACTTAGAATCAAGTTTAGCAAACTATATTAAATCTGAAGTTGAAACCATACCTGAAGATAAACGAATACTAGAGTTAGAAAAAGCTCACAGGGATATAGGAAAGTTAAAGGTTGGCGCTGATCCTGATTATAGTTTTTATTTAACTCCTCATGTTTATTTTATAAGATACTTTTTAGATAATGTTTATTCCAATTATTTAGCTTGGTACTTGGTCTATCAAAGTGGATTATTACCAACAAAAATTAATATATTGGATATTGGTGCCGGTCCAGGAACAGTTGCTTATGGACTAGCTTTGTTTCTGCAAAGTAGTAGTAGCTTTTTTGCGACTCATCCTATGCATATTTGTTATTATTCTCTGGAAAAACAAGCTCAGTTTCAATATCGAGGTCTTCAGTTTTGGCGGCAATATATAGAGCAACAAATAATGCCTACAAATTTATATTTTCGATTTGATACGAGGGATCTTTTTATATACAATGAACAGTTGAAAGTTTTGCCAAAAGGATTTTTTAATTTTATAACTATTTCTCACTGTTTATTTTTTGACCAAGAAGAAAAGAAAAAGTCTTTCAAGGTTTATCGGAAAATATTTCAGGAAAGCTTGAGTAATGATGGTTATGCAATTATCATAGTGCAAGGCAAAAGAATTTTTAGGAATTATTATCTAGAATTTAGTGAAAATAGAGACATAGAAAAAAAACTAATTGAAAATTTGATGGCAGATATAGGCTTGAACTTAGTTTGGTATAAATATTTAGCTTCTACTGGTCAAAGAATGCCGAGTAAGAGTCGTGAATATGCCATATTTGCTAGGGAAAACTTACCTCATCAAAAATATATGGAAAAATTAAAAAGACAGTATCTTCAAATTCAGCATTATTCAAGTTACGGAATAGATGACTATATTATTCTAGGCAAAAAATAA
7512	GC_00000201	extended_core	R01_clean	30953	14	20	2	0	0.971286	0.681451	0.800955	0	20	0	0							ATGAATAATAAAATCACAAATTTTTGCCGTTCTATCAAATTTTGGTTTGCCCTAAAACAAGGAAATATTTTTTTGGCAAATAAAACACTAAAAGCTATTGAAAGTTCGGGAGCAAAATTATCTCCTTTAGAGAAATTATATCAAGACAAGCTGAAGTTTCAAGAATCTTTAAATGATAAAGATAGGGAAATTAGCTATTTAAGCACGGATCTTAGAAAAACTGTTGATAAATTAGATGAATTAGAATTAAAACTTAATTTTAATGAGCCATTAATTAGGAAAATTGATGACTATATATTGACTCCGAATACGAAGTTTATTGAGTTTGTAATTAATAGTTTTCAGTTGATTGAAAAAGATGAAAATTTATTACAATGTACGGGAATTGATGAACAGATATTTTATGACTTAGAATCAAGTTTAGCAAACTATATTAAATCTGAAGTTGAAACCATACCTGAAGATAAACGAATACTAGAGTTAGAAAAAGCTCACAGGGATATAGGAAAGTTAAAGGTTGGTGCTGATCCTGATTATAGTTTTTATTTAACTCCTCATGTTTATTTTATAAGATACTTTTTAGATAATGTTTATTCCAATTATTTAGCTTGGTATTTGGTCTATCAAAGTGGATTATTACCAACAAAAATTAATATATTGGATATTGGTGCCGGTCCAGGAACAGTTGCTTATGGACTAGCTTTGTTTCTGCAAAGTAGTAGTAGCTTTTTTGCGACTCATCCTATGCATATTTGTTATTATTCTCTAGAAAAACAAGCTCAGTTTCAATATCGAGGTCTTCAGTTTTGGCGGCAATATATAGAACAACAAATAATGCCTACAAATTTATATTTTCGATTTGATACTAGGGATCTTTTTATATACAATGAACAGTTGAAAGTTTTGCCAAAAGGATTTTTTAATTTTATAACTATTTCTCACTGTTTATTTTTTGACCAAGAAGAAAAGAAAAAGTCTTTCAAGGTTTATCGGAAAATATTTCAGGAAAGCTTGAGTAATGATGGTTATGCAATTATCATAGTGCAAGGCAGAAAAATTTTTAGGAATTATTATCTAGAATTTAGTGAAAATAGAGACATAGAAAAAAAACTAATTGAAAATTTGATGGCAGATATAGGCTTGAACTTAGTTTGGTATAAATATTTAGCTTCTACTGGTAAAAGAATGCCGACTAATGGTCGTGAATATGGCATATTTGCTAGGGAAAACTTACCTCATCAAAAATATATGGCAAAATTAAAAAGACAGTATCTTCAAAGTAAGCATTATTCAAGTTACGGAATAGATGACTATATTATTCTAGGCAAAAAATAA
7513	GC_00000201	extended_core	RLI_clean	69567	14	20	2	0	0.971286	0.681451	0.800955	0	20	0	0							ATGAATAATAAAATCACAAATTTTTGCCGTTCTATCAAATTTTGGTTTGCCCTAAAACAAGGAAATATTTTTTTGGCAAATAAAACACTAAAAGCTATTGAAAGTTCGGGAGCAAAATTATCTCCTTTAGAGAAATTATATCAAGACAAGCTGAAGTTTCAAGAATCTTTAAATGATAAAGATAGGGAAATTAGCTATTTAAGCACGGATCTTAGAAAAACTGTTGATAAATTAGATTAA
7514	GC_00000201	extended_core	RLI_clean	69566	14	20	2	0	0.971286	0.681451	0.800955	0	20	0	0							TTGACTCCGAATACGAAGTTTATTGAGTTTGTAATTAATAGTTTTCAGTTGATTGAAAAAGATGAAAATTTATTACAATGTACGGGAATTGATGAACAGATATTTTATGACTTAGAATCAAGTTTAGCAAACTATATTAAATCTGAAGTTGAAACCATACCTGAAGATAAACGAATACTAGAGTTAGAAAAAGCTCACAGGGATATAGGAAAGTTAAAGGTTGGCGCTGATCCTGATTATAGTTTTTATTTAACTCCTCATGTTTATTTTATAAGATACTTTTTAGATAATATTTATTCCAATTATTTAGCTTGGTACTTGGTCTATCAAAGTGGATTATTACCAACAAAAATTAATATATTGGATATTGGTGCCGGTCCAGGAACAGTTGCTTATGGACTAGCTTTGTTTCTGCAAAGTAGTAGTAGCTTTTTTGCGACTCATCCTATGCATATTTGTTATTATTCTCTGGAAAAACAAGCTCAGTTTCAATATCGAGGTCTTCAGTTTTGGCGGCAATATATAGAGCAACAAATAATGCCTACAAATTTATATTTTCGATTTGATACGAGGGATCTTTTTACATACAATGAACAGTTGAAAGTTTTGCCAAAAGGATTTTTTAATTTTATAACTATTTCTCACTGTTTATTTTTTGACCAAGAAGAAAAGAAAAAGTCTTTCAAGGTTTATCGGAAAATATTTCAGGAAAGCTTGAGTAATGATGGTTATGCAATTATCATAGTGCAAGGCAGAAAAATTTTTAGGAATTATTATCTAGAATTTAGTGAAAATAGAGACATAGAAAAAAAACTAATTGAAAATTTGATGGCAGATATAGGCTTGAACTTAGTTTGGTATAAATATTTAGCTTCTACTGGTCAAAGAATGCCGAGTAAGAGTCGTGAATATGGCATATTTGCTAGGGAAAACTTACCTCATCAAAAATATATGGAAAAATTAAAAAGACAGTATCTTCAAAGTAAGCATTATTCAAGTTACGGAATAGATGACTATATTATTCTAGGCAAAAAATAA
7515	GC_00000201	extended_core	ST8_clean	66274	14	20	2	0	0.971286	0.681451	0.800955	0	20	0	0							ATGAATAATAAAATCACAAATTTTTGCCGTTCTATCAAATTTTGGTTTGCCCTAAAACAAGGAAATATTTTTTTGGCAAATAAAACACTAAAAGCTATTGAAAGTTCGGGAGCAAAATTATCTCCTTTAGAGAAATTATATCAAGACAAGCTGAAGTTTCAAGAATCTTTAAATGATAAAGATAGGGAAATTAGCTATTTAAGCACGGATCTTAGAAAAACTGTTGATAAATTAGATGAATTAGAATTAAAACTTAATTTTAATGAGCCATTAATTAGAAAAATTGATGACTATATATTGACTCCGAATACGAAGTTTATTGAGTTTGTAATTAATAGTTTTCAGTTGATTGAAAAAGATGAAAATTTATTACAATGTACGGGAATTGATGAACAGATATTTTATGACTTAGAATCAAGTTTAGCAAACTATATTAAATCTGAAGTTGAAACCATACCTGAAGATAAACGAATACTAGAGTTAGAAAAAGCTCACAGGGATATAGGAAAGTTAAAGGTTGGCGCTGATCCTGATTATAGTTTTTATTTAACTCCTCATGTTTATTTTATAAGATACTTTTTAGATAATGTTTATTCCAATTATTTAGCTTGGTACTTGGTCTATCAAAGTGGATTATTACCAACAAAAATTAATATATTGGATATTGGTGCCGGTCCAGGAACAGTTGCTTATGGACTAGCTTTGTTTCTGCAAAGTAGTAGTAGCTTTTTTGCGACTCATCCTATGCATATTTGTTATTATTCTCTGGAAAAACAAGCTCAGTTTCAATATCGAGGTCTTCAGTTTTGGCGGCAATATATAGAGCAACAAATAATGCCTACAAATTTATATTTTCGATTTGATACGAGGGATCTTTTTACATACAATGAACAGTTGAAAGTTTTGCCAAAAGGATTTTTTAATTTTATAACTATTTCTCACTGTTTATTTTTTGACCAAGAAGAAAAGAAAAAGTATTTCAAGGTTTATCGGAAAATATTTCAGGAAAGCTTGAGTAATGATGGTTATGCAATTATCATAGTGCAAGGCAAAAGAATTTTTAGGAATTATTATCTAGAATTTAGTGAAAATAGAGACATAGAAAAAAAACTAATTGAAAATTTGATGGCAGATATAGGCTTGAACTTAGTTTGGTATAAATATTTAGCTTCTACTGGTCAAAGAATGCCGAGTAAGAGTCGTGAATATGCCATATTTGCTAGGGAAAACTTACCTCATCAAAAATATATGGAAAAATTAAAAAGACAGTATCTTCAAATTCAGCATTATTCAAGTTACGGAATAGATGACTATATTATTCTAGGCAAAAAATAA
7516	GC_00000201	extended_core	St11_bin5_clean	27423	14	20	2	0	0.971286	0.681451	0.800955	0	20	0	0							ATGAATAATAAAATCACAAATTTTTGCCGTTCTATCAAATTTTGGTTTGCCCTAAAACAAGGAAATATTTTTTTGGCAAATAAAACACTAAAAGCTATTGAAAGTTCGGGAGCAAAATTATCTCCTTTAGAGAAATTATATCAAGACAAGCTGAAGTTTCAAGAATCTTTAAATGATAAAGATAGGGAAATTAGCTATTTAAGCACGGATCTTAGAAAAACTGTTGATAAATTAGATTAA
7517	GC_00000201	extended_core	St11_bin5_clean	27422	14	20	2	0	0.971286	0.681451	0.800955	0	20	0	0							TTGACTCCGAATAAGAAGTTTATTGAGTTTGTCATTAATAGTTTTCAGTTGATTGAAAAAGATGAAAATTTATTACAATGTACGGGAATTGATGAACAGATATTTTATGACTTAGAATCAAGTTTAGCAAACTATATTAAATCTGAAGTTGAAACCATACCTGAAGATAAACGAATACTAGAGTTAGAAAAAGCTCACAGGGATATAGGAAAGTTAAAGGTTGGCGCTGATCCTGATTATAGTTTTTATTTAACTCCTCATGTTTATTTTATAAGATACTTTTTAGATAATGTTTATTCCAATTATTTAGCTTGGTACTTGGTCTATCAAAGTGGATTATTACCAACAAAAATTAATATATTGGATATTGGTGCCGGTCCAGGAACAGTTGCTTATGGACTAGCTTTGTTTCTGCAAAGTAGTAGTAGCTTTTTTGCGACTCATCCTATGCATATTTGTTATTATTCTCTGGAAAAACAAGCTCAGTTTCAATATCGAGGTCTTCAGTTTTGGCGGCAATATATAGAGCAACAAATAATGCCTACAAATTTATATTTTCGATTTGATACGAGGGATCTTTTTATATACAATGAACAGTTGAAAGTTTTGCCAAAAGGATTTTTTAATTTTATAACTATTTCTCACTGTTTATTTTTTGACCAAGAAGAAAAGAAAAAGTCTTTCAAGGTTTATCGGAAAATATTTCAGGAAAGCTTGAGTAATGATGGTTATGCAATTATCATAGTGCAAGGCAAAAGAATTTTTAGGAATTATTATCTAGAATTTAGTGAAAATAGAGACATAGAAAAAAAACTAATTGAAAATTTGATGGCAGATATAGGCTTGAACTTAGTTTGGTATAAATATTTAGCTTCTACTGGTCAAAGAATGCCGAGTAAGAGTCGTGAATATGCCATATTTGCTAGGGAAAACTTACCTCATCAAAAATATATGGAAAAATTAAAAAGACAGTATCTTCAAAGTAAGCATTATTCAAGTTACGGAATAGATGACTATATTATTCTAGGCAAAAAATAA
7518	GC_00000201	extended_core	T2175_clean	3240	14	20	2	0	0.971286	0.681451	0.800955	0	20	0	0							ATGAATAATAAAATCACAAATTTTTGCCGTTCTATCAAATTTTGGTTTGCCCTAAAACAAGGAAATATTTTTTTGGCAAATAAAACACTAAAAGCTATTGAAAGTTCGGGAGCAAAATTATCTCCTTTAGAGAAATTATATCAAGACAAGCTGAAGTTTCAAGAATCTTTAAATGATAAAGATAGGGAAATTAGCTATTTAAGCACGGATCTTAGAAAAACTGTTGATAAATTAGATGAATTAGAATTAAAACTTAATTTTAATGACCCATTAATTAGAAAAATTGATGACTATATATTGACTCCGAATACGAAGTTTATTGAGTTTGTCATTAATAGTTTTCAGTTGATTGAAAAAGATGAAAATTTATTACAATGTACGGGAATTGATGAACAGATATTTTATGACTTAGAATCAAGTTTAGCAAACTATATTAAATCTGAAGTTGAAACCATACCTGAAGATAAACGAATACTAGAGTTAGAAAAAGCTCACAGGGATATAGGAAAGTTAAAGGTTGGCGCTGATCCTGATTATAGTTTTTATTTAACTCCTCATGTTTATTTTATAAGATACTTTTTAGATAATGTTTATTCCAATTATTTAGCTTGGTACTTGGTCTATCAAAGTGGATTATTACCAACAAAAATTAATATATTGGATATTGGTGCCGGTCCAGGAACAGTTGCTTATGGACTAGCTTTGTTTCTGCAAAGTAGTAGTAGCTTTTTTGCGACTCATCCTATGCATATTTGTTATTATTCTCTGGAAAAACAAGCTCAGTTTCAATATCGAGGTCTTCAGTTTTGGCGGCAATATATAGAGCAACAAATAATGCCTACAAATTTATATTTTCGATTTGATACGAGGGATCTTTTTATATACAATGAACAGTTGAAAGTTTTGCCAAAAGGATTTTTTAATTTTATAACTATTTCTCACTGTTTATTTTTTGACCAAGAAGAAAAGAAAAAGTCTTTCAAGGTTTATCGGAAAATATTTCAGGAAAGCTTGAGTAATGATGGTTATGCAATTATCATAGTGCAAGGCAAAAGAATTTTTAGGAATTATTATCTAGAATTTAGTGAAAATAGAGACATAGAAAAAAAACTAATTGAAAATTTGATGGCAGATATAGGCTTGAACTTAGTTTGGTATAAATATTTAGCTTCTACTGGTCAAAGAATGCCGAGTAAGAGTCGTGAATATGCCATATTTGCTAGGGAAAACTTACCTCATCAAAAATATATGGAAAAATTAAAAAGACAGTATCTTCAAATTCAGCATTATTCAAATTACGGAATAGATGACTATATTATTCTAGGCAAAAAATAA
7519	GC_00000201	extended_core	USCT05_clean	15569	14	20	2	0	0.971286	0.681451	0.800955	0	20	0	0							ATGAATAATAAAATCACAAATTTTTGCCGTTCTATCAAATTTTGGTTTGCCCTAAAACAAGGAAATATTTTTTTGGCAAATAAAACACTAAAAGCTATTGAAAGTTCGGGAGCAAAATTATCTCCTTTAGAGAAATTATATCAAGACAAGCTGAAGTTTCAAGAATCTTTAAATGATAAAGATAGGGAAATTAGCTATTTAAGCACGGATCTTAGAAAAACTGTTGATAAATTAGATGAATTAGAATTAAAACTTAATTTTAATGAGCCATTAATTAGAAAAATTGATGACTATATATTGACTCCGAATACGAAGTTTATTGAGTTTGTAATTAATAGTTTTCAGTTGATTGAAAAAGATGAAAATTTATTACAATGTACGGGAATTGATGAACAGATATTTTATGACTTAGAATCAAGTTTAGCAAACTATATTAAATCTGAAGTTGAAACCATACCTGAAGATAAACGAATACTAGAGTTAGAAAAAGCTCACAGGGATATAGGAAAGTTAAAGGTTGGCGCTGATCCTGATTATAGTTTTTATTTAACTCCTCATGTTTATTTTATAAGATACTTTTTAGATAATGTTTATTCCAATTATTTAGCTTGGTACTTGGTCTATCAAAGTGGATTATTACCAACAAAAATTAATATATTGGATATTGGTGCCGGTCCAGGAACAGTTGCTTATGGACTAGCTTTGTTTCTGCAAAGTAGTAGTAGCTTTTTTGCGACTCATCCTATGCATATTTGTTATTATTCTCTGGAAAAACAAGCTCAGTTTCAATATCGAGGTCTTCAGTTTTGGCGGCAATATATAGAGCAACAAATAATGCCTACAAATTTATATTTTCGATTTGATACGAGGGATCTTTTTACATACAATGAACAGTTGAAAGTTTTGCCAAAAGGATTTTTTAATTTTATAACTATTTCTCACTGTTTATTTTTTGACCAAGAAGAAAAGAAAAAGTATTTCAAGGTTTATCGGAAAATATTTCAGGAAAGCTTGAGTAATGATGGTTATGCAATTATCATAGTGCAAGGCAAAAGAATTTTTAGGAATTATTATCTAGAATTTAGTGAAAATAGAGACATAGAAAAAAAACTAATTGAAAATTTGATGGCAGATATAGGCTTGAACTTAGTTTGGTATAAATATTTAGCTTCTACTGGTAAAAGAATGCCGACTAATGGTCGTGAATATGGCATATTTGCTAGGGAAAACTTACCTCATCAAAAATATATGGCAAAATTAAAAAGACAGTATCTTCAAAGTAAGCATTATTCAAGTTACGGAATAGATGACTATATTATTCTAGGCAAAAAATAA
7520	GC_00000201	extended_core	USCT114_clean	63000	14	20	2	0	0.971286	0.681451	0.800955	0	20	0	0							ATGAATAATAAAATCACAAATTTTTGCCGTTCTATCAAATTTTGGTTTGCCCTAAAACAAGGAAATATTTTTTTGGCAAATAAAACACTAAAAGCTATTGAAAGTTCGGGAGCAAAATTATCTCCTTTAGAGAAATTATATCAAGACAAGCTGAAGTTTCAAGAATCTTTAAATGATAAAGATAGGGAAATTAGCTATTTAAGCACGGATCTTAGAAAAACTGTTGATAAATTAGATGAATTAGAATTAAAACTTAATTTTAATGAGCCATTAATTAGAAAAATTGATGACTATATATTGACTCCGAATACGAAGTTTATTGAGTTTGTAATTAATAGTTTTCAGTTGATTGAAAAAGATGAAAATTTATTACAATGTACGGGAATTGATGAACAGATATTTTATGACTTAGAATCAAGTTTAGCAAACTATATTAAATCTGAAGTTGAAACCATACCTGAAGATAAACGAATACTAGAGTTAGAAAAAGCTCACAGGGATATAGGAAAGTTAAAGGTTGGCGCTGATCCTGATTATAGTTTTTATTTAACTCCTCATGTTTATTTTATAAGATACTTTTTAGATAATGTTTATTCCAATTATTTAGCTTGGTACTTGGTCTATCAAAGTGGATTATTACCAACAAAAATTAATATATTGGATATTGGTGCCGGTCCAGGAACAGTTGCTTATGGACTAGCTTTGTTTCTGCAAAGTAGTAGTAGCTTTTTTGCGACTCATCCTATGCATATTTGTTATTATTCTCTGGAAAAACAAGCTCAGTTTCAATATCGAGGTCTTCAGTTTTGGCGGCAATATATAGAACAACAAATAATGCCTACAAATTTATATTTTCGATTTGATACGAGGGATCTTTTTATATACAATGAACAGTTGAAAGTTTTGCCAAAAGGATTTTTTAATTTTATAACTATTTCTCACTGTTTATTTTTTGACCAAGAAGAAAAGAAAAAGTCTTTCAAGGTTTATCGGAAAATATTTCAGGAAAGCTTGAGTAATGATGGTTATGCAATTATCATAGTGCAAGGCAGAAAAATTTTTAGGAATTATTATCTAGAATTTAGTGAAAATAGAGACATAGAAAAAAAACTAATTGAAAATTTGATGGCAGATATAGGCTTGAACTTAGTTTGGTATAAATATTTAGCTTCTACTGGTAAAAGAATGCCGACTAATGGTCGTGAATATGGCATATTTGCTAGGGAAAACTTACCTCATCAAAAATATATGGCAAAATTAAAAAGACAGTATCTTCAAAGTAAGCATTATTCAAGTTACGGAATAGATGACTATATTATTCTAGGCAAAAAATAA
7521	GC_00000202	extended_core	CON_clean	4030	14	20	2	0	0.869114	0.678366	0.761984	0	20	0	0	COG2377	1,6-Anhydro-N-acetylmuramate kinase (AnmK) (PDB:3CQY) (PUBMED:15901686)			M	Cell wall/membrane/envelope biogenesis	ATGACCAAGGTTATTGGTTTGATAAGTGGTACTTCCGTAGATGGTATAGATGCAGCTTTGGTTGATATTACTGGAAGTCAAACAAATTTAACAGTTGAATTACTCACAGCACTTACTTATCCCTACTCAGATAATTTGCGATCGCAAATTCTTGATATTTGTTCCGGTGTATCTATCTCAATAGCTGAGTTAGCTGAACTTAATGATACTATTGCTCAAGAATTTGCGACGGCAGCATTAATAATTAACCAGAAATATGCTGTGAATGCAGAACTAATTGGCTCTCACGGTCAAACTGTGTATCATCGTCCACCATCTCAACAATTAGGCTATAGTCTACAGTTAGGTCGTGGTGAGGTTATTGCTAATTTAACTGGAATTACTACTATTAGTAATTTTCGGGCTGCTGATATTGCAGCCGGAGGTCACGGTGCCCCCTTAGTTCCTTGTGTTGATGTTCATTTACTGGGTCACCCAAAATATACTCGATGTGTACAAAATTTAGGTGGAATTGGTAATGTGACTTATCTAAAAAATCAACCCTTTTGGGGAAGTCAAAATTCAATCCCCCCTTTACCTGTTTATATGGGGAAAGTCAAAAGTAAAAAAAAAGAGGAATTAGTAACAACCTTAGCTGATACTCAAGGAGTTTTAGGTTGGGATACAGGACCGAGTAATACATTATTAGATTTAGCAGTACAACAGCTTTCTCAAGGAAGTAAAACCTACGACAAAAATGGAGAATGGGCAGCTACTGGCAGACCATGCCAAGAGTTAGTAGAAATATGGTTAAAACAAGACTTTTTTCAACAGAAACCCCCAAAGTCTACGGGACGAGAATTATTTGGTAAGGACTATTTATTAAAATGTTTTAGTGATGGGGAAAAATATCATTTAAGTGCTTCTGATATATTAGCAACTCTCACAGAATTAACAGCAGCTTCAATTAATCATAGCTATAGAAATTTCTTACCAAATTTGCCAGACCAAATATTATTATGTGGCGGTGGTAGTCATAATTTATATTTAAAAAAACGGATAGAGAATTTATTAGCACCAATACCGGTAATGACCACTGCTGAAGTAGGTATAGATGTAGATTTTAAAGAAGCGATCGCTTTTGCAATTTTAGCTTATTGGCGTTCCTTAGAAATTCCCTGTAATTTGCCAGAAGTTACAGGAGCAAAATCTCAAGTTATGTTAGGGGAAATTCATCAACCAATTACAAGGAATAAGGGAGTAGCAGAATAG
7522	GC_00000202	extended_core	DEMO_clean	42042	14	20	2	0	0.869114	0.678366	0.761984	0	20	0	0	COG2377	1,6-Anhydro-N-acetylmuramate kinase (AnmK) (PDB:3CQY) (PUBMED:15901686)			M	Cell wall/membrane/envelope biogenesis	TTGCCAGACCAAATATTATTATGTGGCGGTGGTAGTCATAATTTATATTTAAAAAAACGGATAGAGAATTTATTAGCACCAATACCGGTAATGACCACTGCTGAAGTAGGTATAGATGTAGATTTTAAAGAAGCGATCGCTTTTGCAATTTTAGCTTATTGGCGTTCCTTAGAAATTCCCTGTAATTTGCCAGAAGTTACAGGAGCAAAATCTCAAGTTATGTTAGGGGAAATTCATCAACCAATTACAAGGAATAAGGGAGTAGCAGAGTAG
7523	GC_00000202	extended_core	DEMO_clean	42041	14	20	2	0	0.869114	0.678366	0.761984	0	20	0	0	COG2377	1,6-Anhydro-N-acetylmuramate kinase (AnmK) (PDB:3CQY) (PUBMED:15901686)			M	Cell wall/membrane/envelope biogenesis	ATGACCAAGGTTATTGGTTTGATAAGTGGTACTTCCGTAGATGGTATAGATGCAGCTTTGGTTAATCTTACTGGAAGTCAAACAAATTTAACAGTTGAATTACTCACAGCACTTACTTATCCCTACCCAGATAATTTGCGATCGCAAATTCTTGATATTTGTTCCGGTGCATCTATCTCAATAGCTGAGTTAGCTGAACTTAATGATACTATTGCTCAAGAATTTGCGACGGCAGCATTAATAATTAACCAGAAATATGCTGTGAATGCAGAACTAATTGGCTCTCACGGTCAAACTGTGTATCATCGTCCACCATCTCAACAATTAGGCTATAGTCTACAGTTAGGTCGTGGTGAGGTTATTGCTAATTTAACTGGAATTCCTACCATTAGTAATTTTCGGGCTGCTGATATTGCAGCCGGAGGTCATGGTGCCCCCTTAGTTCCTTGTGTTGATGTTCATTTACTAAGTCACCCAAAATATACTCGCTGTGTACAAAATTTAGGTGGAATTGGTAATGTGACTTATCTAAAAAATCAACCCTTTTGGGGAAGTCAAAATTCAATCCCCCCTTTACCCGTTTATATGGGGAAAGTCAAAAGTAAAAAAAAAAAGAGGAATTAG
7524	GC_00000202	extended_core	GS4_clean	29651	14	20	2	0	0.869114	0.678366	0.761984	0	20	0	0	COG2377	1,6-Anhydro-N-acetylmuramate kinase (AnmK) (PDB:3CQY) (PUBMED:15901686)			M	Cell wall/membrane/envelope biogenesis	TTGCCAGACCAAATATTATTATGTGGCGGTGGTAGTCATAATTTATATTTAAAAAAACGGATAGAGAATTTATTAGCACCAATACCGGTAATGACCACTGCTGAAGTAGGTATAGATGTAGATTTTAAAGAAGCGATCGCTTTTGCAATTTTAGCTTATTGGCGTTCCTTAGAAATTCCCTGTAATTTGCCAGAAGTTACAGGAGCAAAATCTCAAGTTATGTTAGGGGAAATTCATCAACCAATTACAAGGAATAAGGGAGTAGCAGAGTAG
7525	GC_00000202	extended_core	GS4_clean	29650	14	20	2	0	0.869114	0.678366	0.761984	0	20	0	0	COG2377	1,6-Anhydro-N-acetylmuramate kinase (AnmK) (PDB:3CQY) (PUBMED:15901686)			M	Cell wall/membrane/envelope biogenesis	ATGACCAAGGTTATTGGTTTGATAAGTGGTACTTCCGTAGATGGTATAGATGCAGCTTTGGTTGATATTACTGGAAGTCAAACAAATTTAACAGTTGAATTACTCACAGCACTTACTTATCCCTACCCAGATAATTTGCGATCGCAAATTCTTGATATTTGTTCCGGTGCATCTATCTCAATAGCTGAGTTAGCTGAACTTAATGATACTATTGCTCAAGAATTTGCGACGGCAGCATTAATAATTAACCAGAAATATGCTGTGAATGCAGAACTAATTGGCTCTCACGGTCAAACTGTGTATCATCGTCCACCATCTCAACAATTAGGCTATAGTCTACAGTTAGGTCGTGGTGAGGTTATTGCTAATTTAACTGGAATTCCTACCATTAGTAATTTTCGGGCTGCTGATATTGCAGCCGGAGGTCATGGTGCCCCCTTAGTTCCTTGTGTTGATGTTCATTTACTAAGTCACCCAAAATATACTCGCTGTGTACAAAATTTAGGTGGAATTGGTAATGTGACTTATCTAAAAAATCAACCCTTTTGGGGAAGTCAAAATTCAATCCCCCCTTTACCCGTTTATATGGGGAAAGTCAAAAGTAAAAAAAAAAAGAGGAATTAG
7526	GC_00000202	extended_core	H94_clean	42655	14	20	2	0	0.869114	0.678366	0.761984	0	20	0	0	COG2377	1,6-Anhydro-N-acetylmuramate kinase (AnmK) (PDB:3CQY) (PUBMED:15901686)			M	Cell wall/membrane/envelope biogenesis	ATGACTAAGGTCATAGGTTTAATTAGTGGGACTTCGGTAGATGGTATAGATGCAGCTTTGGTTAATGTTACTGGTACTCAAACAAATTTAACTGTTCAACTACTTGCATCGTCTACCTATCCCTACCCAGAGAATTTGCGATCGCAAATTCTTGATGTTTGTTCGGGTGCACCTCTGTCAATGGCTGAGTTAGCTGAACTTAATGATACTATTGCCCAAGAATTCGCTACAGCAGCATTGACAATTAATAAAAAATATGCTGTGAATGCAGAACTAATTGGCTCTCACGGTCAAACCGTGTATCACCGCCCACCGTCTCAACAATTAGGCTATAGTCTACAGTTAGGCCGTGGTGAGGTTATTGCTAATTTAACTGGAATTCCTACCATTAGTAATTTTCGGACTGCTGATATTGCAGCCGGAGGTCAGGGTGCCCCTTTAGTTCCTTGTGTCGATGTTCATTTACTGAGCCACCAAACATATACTCGCTGTGTCCAGAATTTGGGTGGAATTGGTAATGTGACTTATCTAAAAAATCAACTCTTTTGGGGAAGTGAAAATTCAACCCCCCCTTCACCACTTTATATGGGGAAAGTCAAAGATCAAAAAACAGAGGAATTAGTAACAACTTTAGCTTCTCCTCAAGGAGTTTTAGGTTGGGATACAGGGCCGAGTAATACATTATTAGATTTAGCAGTACAACAGCTTTCTCAAGGAAGTAAAACCTACGACAAAAATGGAGAATGGGCAGCCAGTGGCAGACCATGTCAAGAGTTGGTAGAAACATGGTTAAAACAAGACTTTTTTCAACAGAAACCCCCAAAGTCTACAGGTCGAGAATTATTTGGTAAGGACTATTTATTTAAATGTTTTAGTGATGGGGAAAAATATAATTTAAGTGCTGCTGATATATTGGCAACTCTCACAGAATTAACAGCAGCTTCAATTAATCATAGTTATAGAAATTTTTTACCAAATTTGCCAGACCAAATATTATTATGTGGTGGTGGTAGTCATAATTTATATTTAAAAAAACGGATAGAGAATTTATTGGCACCAATACCAGTAATGACCACTGCTGAAGTAGGTGTAGATGTAGATTTTAAAGAAGCGATCGCTTTTGCAATTTTAGCTTACTGGCGTTCCTTAGAAATTCCTTGTAATTTGCCTGAAGTTACGGGAGCAAAAGCTCAAGTTATGTTAGGGGAAATTCATCAACCAATTACAAGGAATAAGGGAGTGGCAGAGTAG
7527	GC_00000202	extended_core	IMS101	46120	14	20	2	0	0.869114	0.678366	0.761984	0	20	0	0	COG2377	1,6-Anhydro-N-acetylmuramate kinase (AnmK) (PDB:3CQY) (PUBMED:15901686)			M	Cell wall/membrane/envelope biogenesis	ATGACCAAGGTTATTGGTTTGATAAGTGGTACTTCCGTAGATGGTATAGATGCAGCTTTGGTTGATATTACTGGAAGTCAAACAAATTTAACAGTTGAATTACTCACAGCACTTACTTATCCCTACCCAGATAATTTGCGATCGCAAATTCTTGATATTTGTTCCGGTGCATCTATCTCAATAGCTGAGTTAGCTGAACTTAATGATACTATTGCTCAAGAATTTGCGACGGCAGCATTAATAATTAACCAGAAATATGCTGTGAATGCAGAACTAATTGGCTCTCACGGTCAAACTGTGTATCATCGTCCACCATCTCAACAATTAGGCTATAGTCTACAGTTAGGTCGTGGTGAGGTTATTGCTAATTTAACTGGAATTACTACCATTAGTAATTTTCGGGCTGCTGATATTGCAGCCGGAGGTCACGGTGCCCCCTTAGTTCCTTGTGTTGATGTTCATTTACTGGGTCACCCAAAATATACTCGATGTGTACAAAATTTAGGTGGAATTGGTAATGTGACTTATCTAAAAAATCAACCCTTTTGGGGAAGTCAAAATTCAATCCCCCCTTTACCTGTTTATATGGGGAAAGTCAAAAGTAAAAAAAAAGAGGAATTAGTAACAACCTTAGCTGATACTCAAGGAGTTTTAGGTTGGGATACAGGACCGAGTAATACATTATTAGATTTAGCAGTACAACAGCTTTCTCAAGGAAGTAAAACCTACGACAAAAATGGAGAATGGGCAGCTACTGGCAGACCATGCCAAGAGTTAGTAGAAATATGGTTAAAACAAGACTTTTTTCAACAGAAACCCCCAAAGTCTACGGGACGAGAATTATTTGGTAAGGACTATTTATTAAAATGTTTTAGTGATGGGGAAAAATATCATTTAAGTGCTTCTGATATATTAGCAACTCTCACAGAATTAACAGCAGCTTCAATTAATCATAGCTATAGAAATTTCTTACCAAATTTGCCAGACCAAATATTATTATGTGGCGGTGGTAGTCATAATTTATATTTAAAAAAACGGATAGAGAATTTATTAGCACCAATACCGGTAATGACCACTGCTGAAGTAGGTATAGATGTAGATTTTAAAGAAGCGATCGCTTTTGCAATTTTAGCTTATTGGCGTTCCTTAGAAATTCCCTGTAATTTGCCAGAAGTTACAGGAGCAAAATCTCAAGTTATGTTAGGGGAAATTCATCAACCAATTACAAGGAATAAGGGAATAGCAGAATAG
7528	GC_00000202	extended_core	LIN_clean	9338	14	20	2	0	0.869114	0.678366	0.761984	0	20	0	0	COG2377	1,6-Anhydro-N-acetylmuramate kinase (AnmK) (PDB:3CQY) (PUBMED:15901686)			M	Cell wall/membrane/envelope biogenesis	ATGACCAAGGTTATTGGTTTGATAAGTGGTACTTCCGTAGATGGTATAGATGCAGCTTTGGTTGATATTACTGGAAGTCAAACAAATTTAACAGTTGAATTACTCACAGCACTTACTTATCCCTACCCAGATAATTTGCGATCGCAAATTCTTGATATTTGTTCCGGTGCATCTATCTCAATAGCTGAGTTAGCTGAACTTAATGATACTATTGCTCAAGAATTTGCGACGGCAGCATTAATAATTAACCAGAAATATGCTGTGAATGCAGAACTAATTGGCTCTCACGGTCAAACTGTGTATCATCGTCCACCATCTCAACAATTAGGCTATAGTCTACAGTTAGGTCGTGGTGAGGTTATTGCTAATTTAACTGGAATTACTACCATTAGTAATTTTCGGGCTGCTGATATTGCAGCCGGAGGTCACGGTGCCCCCTTAGTTCCTTGTGTTGATGTTCATTTACTGGGTCACCCAAAATATACTCGATGTGTACAAAATTTAGGTGGAATTGGTAATGTGACTTATCTAAAAAATCAACCCTTTTGGGGAAGTCAAAATTCAATCCCCCCTTTACCTGTTTATATGGGGAAAGTCAAAAGTAAAAAAAAAGAGGAATTAGTAACAACCTTAGCTGATACTCAAGGAGTTTTAGGTTGGGATACAGGACCGAGTAATACATTATTAGATTTAGCAGTACAACAGCTTTCTCAAGGAAGTAAAACCTACGACAAAAATGGAGAATGGGCAGCTACTGGCAGACCATGCCAAGAGTTAGTAGAAATATGGTTAAAACAAGACTTTTTTCAACAGAAACCCCCAAAGTCTACGGGACGAGAATTATTTGGTAAGGACTATTTATTAAAATGTTTTAGTGATGGGGAAAAATATCATTTAAGTGCTTCTGATATATTAGCAACTCTCACAGAATTAACAGCAGCTTCAATTAATCATAGCTATAGAAATTTCTTACCAAATTTGCCAGACCAAATATTATTATGTGGCGGTGGTAGTCATAATTTATATTTAAAAAAACGGATAGAGAATTTATTAGCACCAATACCGGTAATGACCACTGCTGAAGTAGGTATAGATGTAGATTTTAAAGAAGCGATCGCTTTTGCAATTTTAGCTTATTGGCGTTCCTTAGAAATTCCCTGTAATTTGCCAGAAGTTACAGGAGCAAAATCTCAAGTTATGTTAGGGGAAATTCATCAACCAATTACAAGGAATAAGGGAATAGCAGAATAG
7529	GC_00000202	extended_core	MAG_erythraeum_clean	1642	14	20	2	0	0.869114	0.678366	0.761984	0	20	0	0	COG2377	1,6-Anhydro-N-acetylmuramate kinase (AnmK) (PDB:3CQY) (PUBMED:15901686)			M	Cell wall/membrane/envelope biogenesis	ATGACCAAGGTTATTGGTTTGATAAGTGGTACTTCCGTAGATGGTATAGATGCAGCTTTGGTTGATATTACTGGAAGTCAAACAAATTTAACAGTTGAATTACTCACAGCACTTACTTATCCCTACTCAGATAATTTGCGATCGCAAATTCTTGATATTTGTTCCGGTGTATCTATCTCAATAGCTGAGTTAGCTGAACTTAATGATACTATTGCTCAAGAATTTGCGACGGCAGCATTAATAATTAACCAGAAATATGCTGTGAATGCAGAACTAATTGGCTCTCACGGTCAAACTGTGTATCATCGTCCACCATCTCAACAATTAGGCTATAGTCTACAGTTAGGTCGTGGTGAGGTTATTGCTAATTTAACTGGAATTACTACTATTAGTAATTTTCGGGCTGCTGATATTGCAGCCGGAGGTCACGGTGCCCCCTTAGTTCCTTGTGTTGATGTTCATTTACTGGGTCACCCAAAATATACTCGATGTGTACAAAATTTAGGTGGAATTGGTAATGTGACTTATCTAAAAAATCAACCCTTTTGGGGAAGTCAAAATTCAATCCCCCCTTTACCTGTTTATATGGGGAAAGTCAAAAGTAAAAAAAAAGAGGAATTAGTAACAACCTTAGCTGATACTCAAGGAGTTTTAGGTTGGGATACAGGACCGAGTAATACATTATTAGATTTAGCAGTACAACAGCTTTCTCAAGGAAGTAAAACCTACGACAAAAATGGAGAATGGGCAGCTACTGGCAGACCATGCCAAGAGTTAGTAGAAATATGGTTAAAACAAGACTTTTTTCAACAGAAACCCCCAAAGTCTACGGGACGAGAATTATTTGGTAAGGACTATTTATTAAAATGTTTTAGTGATGGGGAAAAATATCATTTAAGTGCTTCTGATATATTAGCAACTCTCACAGAATTAACAGCAGCTTCAATTAATCATAGCTATAGAAATTTCTTACCAAATTTGCCAGACCAAATATTATTATGTGGCGGTGGTAGTCATAATTTATATTTAAAAAAACGGATAGAGAATTTATTAGCACCAATACCGGTAATGACCACTGCTGAAGTAGGTATAGATGTAGATTTTAAAGAAGCGATCGCTTTTGCAATTTTAGCTTATTGGCGTTCCTTAGAAATTCCCTGTAATTTGCCAGAAGTTACAGGAGCAAAATCTCAAGTTATGTTAGGGGAAATTCATCAACCAATTACAAGGAATAAGGGAGTAGCAGAATAG
7530	GC_00000202	extended_core	R01_clean	22517	14	20	2	0	0.869114	0.678366	0.761984	0	20	0	0	COG2377	1,6-Anhydro-N-acetylmuramate kinase (AnmK) (PDB:3CQY) (PUBMED:15901686)			M	Cell wall/membrane/envelope biogenesis	TTGCCAGACCAAATATTATTATGTGGCGGTGGTAGTCATAATTTATATTTAAAAAAACGGATAGAGAATTTATTAGCACCAATACCGGTAATGACCACTGCTGAAGTAGGTATAGATGTAGATTTTAAAGAAGCGATCGCTTTTGCAATTTTAGCTTATTGGCGTTCCTTAGAAATTCCCTGTAATTTGCCAGAAGTTACAGGAGCAAAATCTCAAGTTATGTTAGGGGAAATTCATCAACCAATTACAAGGAATAAGGGAGTAGCAGAGTAG
7531	GC_00000202	extended_core	R01_clean	22518	14	20	2	0	0.869114	0.678366	0.761984	0	20	0	0	COG2377	1,6-Anhydro-N-acetylmuramate kinase (AnmK) (PDB:3CQY) (PUBMED:15901686)			M	Cell wall/membrane/envelope biogenesis	ATGACCAAGGTTATTGGTTTGATAAGTGGTACTTCCGTAGATGGTATAGATGCAGCTTTGGTTAATCTTACTGGAAGTCAAACAAATTTAACAGTTGAATTACTCACAGCACTTACTTATCCCTACCCAGATAATTTGCGATCGCAAATTCTTGATATTTGTTCCGGTGCATCTATCTCAATAGCTGAGTTAGCTGAACTTAATGATACTATTGCTCAAGAATTTGCGACGGCAGCATTAATAATTAACCAGAAATATGCTGTGAATGCAGAACTAATTGGCTCTCACGGTCAAACTGTGTATCATCGTCCACCATCTCAACAATTAGGCTATAGTCTACAGTTAGGTCGTGGTGAGGTTATTGCTAATTTAACTGGAATTCCTACCATTAGTAATTTTCGGGCTGCTGATATTGCAGCCGGAGGTCATGGTGCCCCCTTAGTTCCTTGTGTTGATGTTCATTTACTAAGTCACCCAAAATATACTCGCTGTGTACAAAATTTAGGTGGAATTGGTAATGTGACTTATCTAAAAAATCAACCCTTTTGGGGAAGTCAAAATTCAATCCCCCCTTTACCCGTTTATATGGGGAAAGTCAAAAGTAAAAAAAAAAAGAGGAATTAG
7532	GC_00000202	extended_core	RLI_clean	2455	14	20	2	0	0.869114	0.678366	0.761984	0	20	0	0	COG2377	1,6-Anhydro-N-acetylmuramate kinase (AnmK) (PDB:3CQY) (PUBMED:15901686)			M	Cell wall/membrane/envelope biogenesis	ATGACCAAGGTTATTGGTTTGATAAGTGGTACTTCCGTAGATGGTATAGATGCAGCTTTGGTTGATATTACTGGAAGTCAAACAAATTTAACAGTTGAATTACTCACAGCACTTACTTATCCCTACCCAGATAATTTGCGATCGCAAATTCTTGATATTTGTTCCGGTGCATCTATCTCAATAGCTGAGTTAGCTGAACTTAATGATACTATTGCTCAAGAATTTGCGACGGCAGCATTAATAATTAACCAGAAATATGCTGTGAATGCAGAACTAATTGGCTCTCACGGTCAAACTGTGTATCATCGTCCACCATCTCAACAATTAGGCTATAGTCTACAGTTAGGTCGTGGTGAGGTTATTGCTAATTTAACTGGAATTACTACCATTAGTAATTTTCGGGCTGCTGATATTGCAGCCGGAGGTCACGGTGCCCCCTTAGTTCCTTGTGTTGATGTTCATTTACTGGGTCACCCAAAATATACTCGATGTGTACAAAATTTAGGTGGAATTGGTAATGTGACTTATCTAAAAAATCAACCCTTTTGGGGAAGTCAAAATTCAATCCCCCCTTTACCTGTTTATATGGGGAAAGTCAAAAGTAAAAAAAAAGAGGAATTAGTAACAACCTTAGCTGATACTCAAGGAGTTTTAGGTTGGGATACAGGACCGAGTAATACATTATTAGATTTAGCAGTACAACAGCTTTCTCAAGGAAGTAAAACCTACGACAAAAATGGAGAATGGGCAGCTACTGGCAGACCATGCCAAGAGTTAGTAGAAATATGGTTAAAACAAGACTTTTTTCAACAGAAACCCCCAAAGTCTACGGGACGAGAATTATTTGGTAAGGACTATTTATTAAAATGTTTTAGTGATGGGGAAAAATATCATTTAAGTGCTTCTGATATATTAGCAACTCTCACAGAATTAACAGCAGCTTCAATTAATCATAGCTATAGAAATTTCTTACCAAATTTGCCAGACCAAATATTATTATGTGGCGGTGGTAGTCATAATTTATATTTAAAAAAACGGATAGAGAATTTATTAGCACCAATACCGGTAATGACCACTGCTGAAGTAGGTATAGATGTAGATTTTAAAGAAGCGATCGCTTTTGCAATTTTAGCTTATTGGCGTTCCTTAGAAATTCCCTGTAATTTGCCAGAAGTTACAGGAGCAAAATCTCAAGTTATGTTAGGGGAAATTCATCAACCAATTACAAGGAATAAGGGAATAGCAGAATAG
7533	GC_00000202	extended_core	ST8_clean	10822	14	20	2	0	0.869114	0.678366	0.761984	0	20	0	0	COG2377	1,6-Anhydro-N-acetylmuramate kinase (AnmK) (PDB:3CQY) (PUBMED:15901686)			M	Cell wall/membrane/envelope biogenesis	TTGCCAGACCAAATATTATTATGTGGCGGTGGTAGTCATAATTTATATTTAAAAAAACGGATAGAGAATTTATTAGCACCAATACCGGTAATGACCACTGCTGAAGTAGGTATAGATGTAGATTTTAAAGAAGCGATCGCTTTTGCAATTTTAGCTTATTGGCGTTCCTTAGAAATTCCCTGTAATTTGCCAGAAGTTACAGGAGCAAAATCTCAAGTTATGTTAGGGGAAATTCATCAACCAATTACAAGGAATAAGGGAGTAGCAGAGTAG
7534	GC_00000202	extended_core	ST8_clean	10823	14	20	2	0	0.869114	0.678366	0.761984	0	20	0	0	COG2377	1,6-Anhydro-N-acetylmuramate kinase (AnmK) (PDB:3CQY) (PUBMED:15901686)			M	Cell wall/membrane/envelope biogenesis	ATGACCAAGGTTATTGGTTTGATAAGTGGTACTTCCGTAGATGGTATAGATGCAGCTTTGGTTGATATTACTGGAAGTCAAACAAATTTAACAGTTGAATTACTCACAGCACTTACTTATCCCTACCCAGATAATTTGCGATCGCAAATTCTTGATATTTGTTCCGGTGCATCTATCTCAATAGCTGAGTTAGCTGAACTTAATGATACTATTGCTCAAGAATTTGCGACGGCAGCATTAATAATTAACCAGAAATATGCTGTGAATGCAGAACTAATTGGCTCTCACGGTCAAACTGTGTATCATCGTCCACCATCTCAACAATTAGGCTATAGTCTACAGTTAGGTCGTGGTGAGGTTATTGCTAATTTAACTGGAATTCCTACCATTAGTAATTTTCGGGCTGCTGATATTGCAGCCGGAGGTCATGGTGCCCCCTTAGTTCCTTGTGTTGATGTTCATTTACTAAGTCACCCAAAATATACTCGCTGTGTACAAAATTTAGGTGGAATTGGTAATGTGACTTATCTAAAAAATCAACCCTTTTGGGGAAGTCAAAATTCAATCCCCCCTTTACCCGTTTATATGGGGAAAGTCAAAAGTAAAAAAAAAAAGAGGAATTAG
7535	GC_00000202	extended_core	St11_bin5_clean	23236	14	20	2	0	0.869114	0.678366	0.761984	0	20	0	0	COG2377	1,6-Anhydro-N-acetylmuramate kinase (AnmK) (PDB:3CQY) (PUBMED:15901686)			M	Cell wall/membrane/envelope biogenesis	ATGACCAAGGTTATTGGTTTGATAAGTGGTACTTCCGTAGATGGTATAGATGCAGCTTTGGTTGATATTACTGGAAGTCAAACAAATTTAACAGTTGAATTACTCACAGCACTTACTTATCCCTACTCAGATAATTTGCGATCGCAAATTCTTGATATTTGTTCCGGTGTATCTATCTCAATAGCTGAGTTAGCTGAACTTAATGATACTATTGCTCAAGAATTTGCGACGGCAGCATTAATAATTAACCAGAAATATGCTGTGAATGCAGAACTAATTGGCTCTCACGGTCAAACTGTGTATCATCGTCCACCATCTCAACAATTAGGCTATAGTCTACAGTTAGGTCGTGGTGAGGTTATTGCTAATTTAACTGGAATTACTACTATTAGTAATTTTCGGGCTGCTGATATTGCAGCCGGAGGTCACGGTGCCCCCTTAGTTCCTTGTGTTGATGTTCATTTACTGGGTCACCCAAAATATACTCGATGTGTACAAAATTTAGGTGGAATTGGTAATGTGACTTATCTAAAAAATCAACCCTTTTGGGGAAGTCAAAATTCAATCCCCCCTTTACCTGTTTATATGGGGAAAGTCAAAAGTAAAAAAAAAGAGGAATTAGTAACAACCTTAGCTGATACTCAAGGAGTTTTAGGTTGGGATACAGGACCGAGTAATACATTATTAGATTTAGCAGTACAACAGCTTTCTCAAGGAAGTAAAACCTACGACAAAAATGGAGAATGGGCAGCTACTGGCAGACCATGCCAAGAGTTAGTAGAAATATGGTTAAAACAAGACTTTTTTCAACAGAAACCCCCAAAGTCTACGGGACGAGAATTATTTGGTAAGGACTATTTATTAAAATGTTTTAGTGATGGGGAAAAATATCATTTAAGTGCTTCTGATATATTAGCAACTCTCACAGAATTAACAGCAGCTTCAATTAATCATAGCTATAGAAATTTCTTACCAAATTTGCCAGACCAAATATTATTATGTGGCGGTGGTAGTCATAATTTATATTTAAAAAAACGGATAGAGAATTTATTAGCACCAATACCGGTAATGACCACTGCTGAAGTAGGTATAGATGTAGATTTTAAAGAAGCGATCGCTTTTGCAATTTTAGCTTATTGGCGTTCCTTAGAAATTCCCTGTAATTTGCCAGAAGTTACAGGAGCAAAATCTCAAGTTATGTTAGGGGAAATTCATCAACCAATTACAAGGAATAAGGGAGTAGCAGAATAG
7536	GC_00000202	extended_core	T2175_clean	15140	14	20	2	0	0.869114	0.678366	0.761984	0	20	0	0	COG2377	1,6-Anhydro-N-acetylmuramate kinase (AnmK) (PDB:3CQY) (PUBMED:15901686)			M	Cell wall/membrane/envelope biogenesis	ATGACCAAGGTTATTGGTTTGATAAGTGGTACTTCCGTAGATGGTATAGATGCAGCTTTGGTTGATATTACTGGAAGTCAAACAAATTTAACAGTTGAATTACTCACAGCACTTACTTATCCCTACCCAGATAATTTGCGATCGCAAATTCTTGATATTTGTTCCGGTGCATCTATCTCAATAGCTGAGTTAGCTGAACTTAATGATACTATTGCTCAAGAATTTGCGACGGCAGCATTAATAATTAACCAGAAATATGCTGTGAATGCAGAACTAATTGGCTCTCACGGTCAAACTGTGTATCATCGTCCACCATCTCAACAATTAGGCTATAGTCTACAGTTAGGTCGTGGTGAGGTTATTGCTAATTTAACTGGAATTACTACCATTAGTAATTTTCGGGCTGCTGATATTGCAGCCGGAGGTCACGGTGCCCCCTTAGTTCCTTGTGTTGATGTTCATTTACTGGGTCACCCAAAATATACTCGATGTGTACAAAATTTAGGTGGAATTGGTAATGTGACTTATCTAAAAAATCAACCCTTTTGGGGAAGTCAAAATTCAATCCCCCCTTTACCTGTTTATATGGGGAAAGTCAAAAGTAAAAAAAAAGAGGAATTAGTAACAACCTTAGCTGATACTCAAGGAGTTTTAGGTTGGGATACAGGACCGAGTAATACATTATTAGATTTAGCAGTACAACAGCTTTCTCAAGGAAGTAAAACCTACGACAAAAATGGAGAATGGGCAGCTACTGGCAGACCATGCCAAGAGTTAGTAGAAATATGGTTAAAACAAGACTTTTTTCAACAGAAACCCCCAAAGTCTACGGGACGAGAATTATTTGGTAAGGACTATTTATTAAAATGTTTTAGTGATGGGGAAAAATATCATTTAAGTGCTTCTGATATATTAGCAACTCTCACAGAATTAACAGCAGCTTCAATTAATTATAGCTATAGAAATTTCTTACCAAATTTGCCAGACCAAATATTATTATGTGGCGGTGGTAGTCATAATTTATATTTAAAAAAACGGATAGAGAATTTATTAGCACCAATACCGGTAATGACCACTGCTGAAGTAGGTATAGATGTAGATTTTAAAGAAGCGATCGCTTTTGCAATTTTAGCTTATTGGCGTTCCTTAGAAATTCCCTGTAATTTGCCAGAAGTTACAGGAGCAAAATCTCAAGTTATGTTAGGGGAAATTCATCAACCAATTACAAGGAATAAGGGAATAGCAGAATAG
7537	GC_00000202	extended_core	USCT05_clean	58600	14	20	2	0	0.869114	0.678366	0.761984	0	20	0	0	COG2377	1,6-Anhydro-N-acetylmuramate kinase (AnmK) (PDB:3CQY) (PUBMED:15901686)			M	Cell wall/membrane/envelope biogenesis	TTGCCAGACCAAATATTATTATGTGGCGGTGGTAGTCATAATTTATATTTAAAAAAACGGATAGAGAATTTATTAGCACCAATACCGGTAATGACCACTGCTGAAGTAGGTATAGATGTAGATTTTAAAGAAGCGATCGCTTTTGCAATTTTAGCTTATTGGCGTTCCTTAGAAATTCCCTGTAATTTGCCAGAAGTTACAGGAGCAAAATCTCAAGTTATGTTAGGGGAAATTCATCAACCAATTACAAGGAATAAGGGAGTAGCAGAGTAG
7538	GC_00000202	extended_core	USCT05_clean	58601	14	20	2	0	0.869114	0.678366	0.761984	0	20	0	0	COG2377	1,6-Anhydro-N-acetylmuramate kinase (AnmK) (PDB:3CQY) (PUBMED:15901686)			M	Cell wall/membrane/envelope biogenesis	ATGACCAAGGTTATTGGTTTGATAAGTGGTACTTCCGTAGATGGTATAGATGCAGCTTTGGTTAATCTTACTGGAAGTCAAACAAATTTAACAGTTGAATTACTCACAGCACTTACTTATCCCTACCCAGATAATTTGCGATCGCAAATTCTTGATATTTGTTCCGGTGCATCTATCTCAATAGCTGAGTTAGCTGAACTTAATGATACTATTGCTCAAGAATTTGCGACGGCAGCATTAATAATTAACCAGAAATATGCTGTGAATGCAGAACTAATTGGCTCTCACGGTCAAACTGTGTATCATCGTCCACCATCTCAACAATTAGGCTATAGTCTACAGTTAGGTCGTGGTGAGGTTATTGCTAATTTAACTGGAATTCCTACCATTAGTAATTTTCGGGCTGCTGATATTGCAGCCGGAGGTCATGGTGCCCCCTTAGTTCCTTGTGTTGATGTTCATTTACTAAGTCACCCAAAATATACTCGCTGTGTACAAAATTTAGGTGGAATTGGTAATGTGACTTATCTAAAAAATCAACCCTTTTGGGGAAGTCAAAATTCAATCCCCCCTTTACCCGTTTATATGGGGAAAGTCAAAAGTAAAAAAAAAAAGAGGAATTAG
7539	GC_00000202	extended_core	USCT114_clean	41421	14	20	2	0	0.869114	0.678366	0.761984	0	20	0	0	COG2377	1,6-Anhydro-N-acetylmuramate kinase (AnmK) (PDB:3CQY) (PUBMED:15901686)			M	Cell wall/membrane/envelope biogenesis	TTGCCAGACCAAATATTATTATGTGGCGGTGGTAGTCATAATTTATATTTAAAAAAACGGATAGAGAATTTATTAGCACCAATACCGGTAATGACCACTGCTGAAGTAGGTATAGATGTAGATTTTAAAGAAGCGATCGCTTTTGCAATTTTAGCTTATTGGCGTTCCTTAGAAATTCCCTGTAATTTGCCAGAAGTTACAGGAGCAAAATCTCAAGTTATGTTAGGGGAAATTCATCAACCAATTACAAGGAATAAGGGAGTAGCAGAGTAG
7540	GC_00000202	extended_core	USCT114_clean	41422	14	20	2	0	0.869114	0.678366	0.761984	0	20	0	0	COG2377	1,6-Anhydro-N-acetylmuramate kinase (AnmK) (PDB:3CQY) (PUBMED:15901686)			M	Cell wall/membrane/envelope biogenesis	ATGACCAAGGTTATTGGTTTGATAAGTGGTACTTCCGTAGATGGTATAGATGCAGCTTTGGTTGATATTACTGGAAGTCAAACAAATTTAACAGTTGAATTACTCACAGCACTTACTTATCCCTACCCAGATAATTTGCGATCGCAAATTCTTGATATTTGTTCCGGTGCATCTATCTCAATAGCTGAGTTAGCTGAACTTAATGATACTATTGCTCAAGAATTTGCGACGGCAGCATTAATAATTAACCAGAAATATGCTGTGAATGCAGAACTAATTGGCTCTCACGGTCAAACTGTGTATCATCGTCCACCATCTCAACAATTAGGCTATAGTCTACAGTTAGGTCGTGGTGAGGTTATTGCTAATTTAACTGGAATTCCTACCATTAGTAATTTTCGGGCTGCTGATATTGCAGCCGGAGGTCATGGTGCCCCCTTAGTTCCTTGTGTTGATGTTCATTTACTAAGTCACCCAAAATATACTCGCTGTGTACAAAATTTAGGTGGAATTGGTAATGTGACTTATCTAAAAAATCAACCCTTTTGGGGAAGTCAAAATTCAATCCCCCCTTTACCCGTTTATATGGGGAAAGTCAAAAGTAAAAAAAAAAAGAGGAATTAG
7541	GC_00000203	extended_core	CON_clean	4154	14	20	3	0	0.909318	0.665549	0.768567	4	16	0	0.2	COG1262	Formylglycine-generating enzyme, required for sulfatase activity, contains SUMF1/FGE domain (YfmG) (PDB:2AFT)			O	Posttranslational modification, protein turnover, chaperones	AAAGTCGCTCAAAAATATCGTTTAAGTTCTAGTCAAAAAGAAATTTTAATTAATCTATTTCCAAGTTCCCAAGAATTTCTTTCTATTTCTGAACTAGCTCAAAAACTTCTCAGTTCGGCTTCAGTCATTAGGGGTCGCTTAAATCATATTTTTCCTAAATTTGAAAGTAAAAATCCAGATTTATTTGCATCTCAAAAATATTCTCGACTAGAAGCTCTGCATTTATTTTTATCTTCTGAATATAAAAATTCATATATTCCTCAAATTCTTGAAAATGATCAAATTGAGGAAAATTTACAAGACTTGAATTCTGAAGTTCCAGGAGAGTCTGTAAAATGGAGAGATTTTCTGGAAAAAGTCGCTCAAAAATATCGTTTAAGTTCTAGTCAAAAAGAAATTTTAATTAATTTATTCTCAAGTTCCCAAGAAGCTCTTTCTATTTCTCAAGCTGCTCAAAAACTGTCTCTTTCAACTTCAGCCATTAGGGGTCGCTTAACTAATATCTTTCGTAAATTTGAGAATAAAAACCCAGGGTTATTTGAATCTAGAAAAGGCTCTAAATTAGAAGCTCTACAGTCATTTTTATTTTCTCAATATGTAAATTTAGATATTCCTCAAACTATTAAAAATAATCAGTTTCAAATTGGGGAAAAATTACAACATTGGAGTTTTAAAACCCCTACTGTTAACCGACGTGGAAATATTATCAACACCAGAACTTATACTGCTTCTTATTTCATCGAAATTCTTGGGCCTGATATTAATTTAGAAATGGTAGCTATCCCTGGTGGTACTTTTACCATGAGTTCTCCTGAAAGTGAAGAAGAGAGCAGAGATAGTGAACGGCCCCAACATCAGGTGACTGTTCCTTCCTTTTTTATGGGCAAATATCCAGTAACTCAAGGACAGTGGAAAGCGATCGCCACTCGAACAGACATAAAAGTAGAACGAGACCTAGACCCAGAGCCATCATATTTTAAAGAACCATACCAAAGTATAGATAGATGGCACAGACCAGTGGAGCAGGTAAAGTGGAACGAAGTAGTAGAATTTTGTAAAAGACTATCAAAACTAACAGGAAGAAAGTACAGGTTGCCGAGTGAAGCAGAATGGGAATATGCTTGTCGTGCAGGAACGAGTACACCATTCTACTTTGGAGAAACCATAACACCTGAGTTAGCTAACTATGATGGGAAGTATACTTACAGCGATGGGCCAAAAGGAGAATATAGAGGGCAAACAACTCTTGTAGGTAAATTTCCACCAAATGCTTTTGGTTTATATGATATGCATGGAAACGTTCATGAATGGTGTGCTGACGACAGGCATGATAACTATGTAGGAGCTCCTACAGATGGAAGTGCTTGGATTAATAGTAATACAAATAGTGATACTAAAAGTAGAAAAATTCTTCGTAGCGGCTCCTGGTACGGCTATCCTTGGTGGTGTCGCTCTGGGGACCGCAACAGCTATTTCTCCGTCGAGGCGAACAACATCATTTTTGGTTTTCGTCTTGTGAGTGTCCCCCCCCAGGACTTTTGA
7542	GC_00000203	extended_core	CON_clean	24680	14	20	3	0	0.909318	0.665549	0.768567	4	16	0	0.2	COG1262	Formylglycine-generating enzyme, required for sulfatase activity, contains SUMF1/FGE domain (YfmG) (PDB:2AFT)			O	Posttranslational modification, protein turnover, chaperones	ATGTTTGAAAAATTCATAGCTTTTATAAAGACAAAAGAATGGCAACTTGATTCGATGCAAATAGCAGAGGTTTTATGGTTTGTGCACCAAGTTAGTGAACAAAAACAGGAAGAAAATAATTCTCAAAATTTAGTTTCAAGTAATACGGAGGAGCTAGCTGAAAACTTTGATCAATCTTATGACTTTCAACTTTCAAAAACAGCTAGTATTCAACAACCAAAAAAAACGCCTACTAGGTCTTCGTCTTCTCAATATCCTTTAACTACTTCATCATCAAATAAATCTCAAAATACAGAAATTCAACCAACATCTTTGACTACTGAAAAATTGCCTATCAAATTACCAGACATAGCAATTTTGCGTAATACTCTAGAATTAAGTCGCCTTATTAAACCCTTCAAACAAAAGGTAAACTCTCGAGTTGCTCAGGAATTAGATGTTAATGAAACTGCCAAAATAAGTGCAGAACTTAGTACCCTGAATTTTCCCCGTTATTTTCCAGTTTTAACTCCTAAAAAAGAACGTTGGTTAGATGTTGTTTTGCTCATAGAAGATAGTGATTCAATGATTCTTTGGCAGTCTTTATTGCCAGAAGTTAGAGATTTTCTAGAACATTTAGGAGCATTTCGAGATATCAAACTTTATCGCATAAAATGGGATAATAATTCAGAAAATTTACAAATTTATCCTTTTCATTCTCCTTCTCTGACTCTATCTCCTCAAGAATTAAATTCATCCGATCATAGACGTTTAATTTTGATGCTTAGTGATTGTATTTCCCTAGCTTGGATTAATCAGAAATTTATTAATATTCTTCAAAAATGGGCAACAAAAGAAAAGTTAACTCTCCTCAATCCTTTTCCTGAAAGAATGTGGGAAAATACAAATCTTTGTTATGCAATTAGACTGCGATTAGGAAATAATAAAAAGCAAAATTCGACTCAAAAATGGGAGGCAATTCCTGTTGAGTATTGGCAAGGAAAATACCTTAATCAACAAACAGTTAAATTACCAATTCTAAATTTAGAACCAAAGTCAATGGCTGCTTGGGTTAATGTTATGGTAGGAAAAGGAATCAGTTGGTGTGCTGGTGCTGGGTTAGGTTTAGAATTGATGGGTCCAGAGCCAGAAGAAGAAGAAGAACCTCTCACTCCTAGAGAACAAATTAATAATTTTTATGCCACTTTTTCCGAGGAAGCTTGGCAATTAATTCAATGGTTATCTGCTATTCCAATTAATCTTTCTACTATTCGTTTAATACAACGAGCTTTATTACCAAAGTCGACTCAAATTAATGTCGCAGAAGTATTAATGGGAGGATTATTAAGTCCGGTTAAACCTTTTAATTCTTATCGTTTTCCTCATCAAATTGAGTTTGAATTTCAACCGGGAATTAGGGAGATATTTTTAGACCGTTTAGGAGGAGAAGAATTTTGTATTGGGGTTATTGGTCGTTTAACTGAAAAAATTGCTAGTCATTTTGGATATGAAACTATTCGAGAATTTGAAGCAATTCTATTAAATGAACCTTGGAATTTTCGGGATGATCAAGATATTAGATTAATTCACACTTTTGCGACTATATCTATCTCAACTCTTAGGCAATATGGAGATAAATATACTGATTATATTCCCAAGTTAGATAGAAGTCGCGCTCAGTTATATTTGATGTCTGAAGTTCCAGGAGAATCTATAAATTGGATAGATTTTCTGGAAAAAGTCGCTCAAAAATATCGTTTAAGTTCTAGTCAAAAAGAA
7543	GC_00000203	extended_core	DEMO_clean	67916	14	20	3	0	0.909318	0.665549	0.768567	4	16	0	0.2	COG1262	Formylglycine-generating enzyme, required for sulfatase activity, contains SUMF1/FGE domain (YfmG) (PDB:2AFT)			O	Posttranslational modification, protein turnover, chaperones	ATGTTTGAAAAATTCATAGCTTTTATAAAGACAAAAGAATGGCAACTTGATTCGATGCAAATAGCAGAGGTTTTATGGTTTGTGCACCAAGTTAGTGAACAAAAACAGGAAGAAAATAATTCTCAAAATTTAGTTTCAAGCAATACGGAAGAGCTAGCTGAAAACTTTGATCAATCTTATGATTTTCAACCTTCAAAAACAGCTAGTATTCAACAACAAACAACCACAAAAAAAAATCCTACTAGGTCTTCGTCTCCTCCATATCCTTTAACTACCTCATCATCAAATAAATCTCAAAATACAGAAGTTCAACCAACATCTTTGACTACTGAAAAATTGCCCATCAAATTACCAGACATAGCAATTTTGCGTAATACTCTAGAATTAAGTCGCCTTATTAAACCCTTCAAACAAAAGGTAAATTCTCGAGTTGCTCAGGAATTAGATATTAATGAAACTGCCAAAATAAGCGCAGAACTTAGTACCCTGAATTTTCCTAGTTATTTTCCAGTTTTAACCCCCAAACAAGAACGTTGGCTAGATGTTGTTTTGCTCATAGAAGATAGTAACTCAATGATTCTTTGGCAATCTTTATTGACAGAAGTTAGAGATTTTCTAGAACATTTAGGAGCATTTCGAGATATCAAACTTTATCGCATAAAATGGGATAATAACTCAGAGAATTTACAAATTTATTCTTTTCATTCTCCTTCTCTGACCCTATCTCCTCAAGAATTAAATTCATCCGATCATAGACGGTTAATTTTGATGCTTAGTGATTGTATTTCCCTAGCTTGGATCAATCAGAAATTTATTAATATTCTTCAAAAATGGGCAACAAAAGAAAAGTTAACTCTCCTCAATCCTTTTCCTGAAAGAATGTGGGAAAATACAAATCTTTGTTATGCAATTAGACTGCGATTAGGAAATGATAAAAAGCAAAATTCGACTCAAAAATGGGAGGCAATTCCTGTTGAGTCTTGGCAAGGAAAATACCTTAATCAACAAACAGTTAAATTACCAATTCTAAATTTAGAACCAAAGTCAATGGCTGCTTGGGTTAATGTTATGGTAGGAAAAGGAATCAGTTGGTGTGCCGGTGCTGGGTTAGGTTTAGAATTGATGGGTCCAGAGCCAGAAGAAGAGGAAGAACCTCTCACTCCTAGAGAACAAATTAATAATTTTTATGCCACTTTTTCCAAGGAAGCTTGGCAATTAATTCAATGGTTATCTGCTATTCCAATTAATCTTTCTACTATTCGTTTAATACAACGAGCTTTATTACCAAAGTCGACTCAAATTAATGTCGCAGAAGTATTAATGGGAGGATTATTAAGTCCGGTTAAACCTTTTAATTCTTATCGTTTTCCTCATCAAATTGAATTTGAATTTCAACCGGGAATTAGGGAGATATTTTTAGACCGTTTAGGAGGAGAAGAATTTTGTATTGGGGTTATTGGTCGTTTAACTGAAAAAATTGCTAGTCATTTTGGATATGAAACTATCCGAGAATTTGAAGCAATTCTATTAAATGAACCTTGGAATTTTCAGGATGATCAAGATATTAGATTAATTCAAACTTTTGCGACTATATCTGTCTCAACTCTTAGGCAATATGGAGATAAATATATTGATTATATTCCCAAGTTAGATAGAAGTCGCGCTCAGTTATATTTGATGTCTGAAGTTCCAGGAGAATCTTTAAATTGGATAGATTTTCTGGAAAAAATCGCTCAAAAATATCGTTTAAGTTCTAGTCAAAAAGAAATTTTAATTAATCTATTTCCAAGTTCCCAAGAATTTCTTTCTATTTCTGAAGTTGCTCAAAAACTTCTCAGTTCGGCTTCAGTTATTAAAGGTCGCTTAAACCATATTTTTCCTAAATTTGAAAGTAAAAATCCAGATTTATTTGCGTCTCAAAAATATTCTCAACTAGAAGCTTTGCATTTATTTTTATCTTCTGAATATAAAAATTCATATATTCCTCAAATTCTTGAAAATGATCAAATTGAGGAAAATTTACAAGACTTGAATTCTGAGGTTCCAGGAGAGTTTGTAAATTGGAGAGATTTTCTGGAAAATGTGGCTCAAGAGTATGATTTAACTTCTATTCAAACAGAAACTTTAATTAATTTATTCTCAAGTTCCCAAGAAGCTCTTTCTATTTCTCAAGCCGCTCAAAAACTGTCTCTTTCAACTTCAGCCATTAGGGGTCGCTTAACTAATATCTTTCGTAAATTTGAGAATAAAAACCCAGGGTTATTTGAATCTAGAAAAGGCTCTAAATTAGAAGCTCTACAGTCATTTTTATTTTCTCAATATGTAAATTTAGATATTCCTCAAACTATTAAAAATAATCAGTTTCAAATTGGGGAAAAATTACAACATTGGAGTTTTAAAACCCCTACTGTTAACCGACGTGGAAATATTATCAACACCAGAACTTATACTGCTTCTTATTTCATCGAAATTCTTGGGCCTGATATTAATTTAGAAATGGTAGCTATCCCTGGTGGTACTTTTACCATGGGTTCTCCTGAAAGTGAAAAGTATAGCGAAGATAATGAACGGCCCCAACATCAGGTAACTGTTCCTTCCTTTTTTATGGGCAAATATCCAGTAACTCAAGGACAGTGGAAAGCGATCGCCACTCGAACAGACATAAAAGTAGAACGAGACCTAGACCCAGAGCCATCATATTTTAAAGAACCATACGAAAGTATAGATAGATGGCAGAGACCAGTGGAGCAGGTAAACTGGAACCAAGCAGTAGAATTTTGTAAAAGACTATCAAAACTAACAGGAAGAAAGTACAGGTTACCCAGTGAAGCCGAATGGGAATATGCTTGTCGTGCAGGAACGAGTACACCATTCTACTTTGGAGAAAGCATAACACCTGAGTTAGCTAACTATAATGGCAACGATACTTACGGCGACGGGCCAAAAGGAGAAAATAGAGGGCAAACAACTCCTGTAGGTAAATTTCCACCAAATGCTTTTGGTTTATATGATATGCACGGAAACGTTTATGAATGGTGTGCTGACGACAGGTATAATAACTATGTAGGAGCTCCTAGAGATGGAAGTGCTAGAATCAATAGTAATAAAAATAGTTATACTAATAGTGTAAAAGTATTTCGTGGCGGCTCCTGGGACCTCTATCCTAGGTGGTGTCGCTCTGCGTCCCGCGACTACTTTATCTCGGTCGTGGCGGACTACGACAGTTTTGGTTTTCGTCTTGTGAGTTTCCCCCCCAGGACTTTTGAATAG
7544	GC_00000203	extended_core	GS4_clean	68256	14	20	3	0	0.909318	0.665549	0.768567	4	16	0	0.2	COG1262	Formylglycine-generating enzyme, required for sulfatase activity, contains SUMF1/FGE domain (YfmG) (PDB:2AFT)			O	Posttranslational modification, protein turnover, chaperones	ATGTTTGAAAAATTCATAGCTTTTATAAAGACAAAAGAATGGCAACTTGATTCGATGCAAATAGCAGAGGTTTTATGGTTTGTGCACCAAGTTAGTGAACAAAAACAGGAAGAAAATAATTCTCAAAATTTAGTTTCAAGTAATACGGAGGAGCTAGCTGAAAACTTTGATCAATCTTATGACTTTCAACCTTCAAAAACAGCTAGTATTCAACAACAAACAACCACAAAAAAAACCCCTACTAGGTCTTCGTCTCCTCCATATCCTTTAACTACCTCATCATCAAATAAATCTCAAAATACAGAAATTCAACCAACATCTTTGACTACTGAAAAATTGCCTATCAAATTACCAGACATAGCAATTTTGCGTAATACTCTAGAATTAAGTCGCCTTATTAAACCCTTCAAACAAAAGGTAAATTCTCGAGTTGCTCAGGAATTAGATATTAATGAAACTGCCAAAATAAGCGCAGAACTTAGTACCCTGAATTTTCCTAGTTATTTTCCAGTTTTAACCCCCAAACAAGAACGTTGGCTAGATGTTGTTTTGCTCATAGAAGATAGTAACTCAATGATTCTTTGGCAATCTTTATTGACAGAAGTTAGAGATTTTCTAGAACATTTAGGAGCATTTCGAGATATCAAACTTTATCGCATAAAATGGGATAATAACTCAGAGAATTTACAAATTTATTCTTTTCATTCTCCTTCTCTGACCCTATCTCCTCAAGAATTAAATTCATCCGATCATAGACGGTTAATTTTGATGCTTAGTGATTGTATTTCCCTAGCTTGGATCAATCAGAAATTTATTAATATTCTTCAAAAATGGGCAACAAAAGAAAAGTTAACTCTCCTCAATCCTTTTCCTGAAAGAATGTGGGAAAATACAAATCTTTGTTATGCAATTAGACTGCGATTAGGAAATGATAAAAAGCAAAATTCGACTCAAAAATGGGAGGCAATTCCTGTTGAGTCTTGGCAAGGAAAATACCTTAATCAACAAACAGTTAAATTACCAATTCTAAATTTAGAACCAAAGTCAATGGCTGCTTGGGTTAATGTTATGGTAGGAAAAGGAATCAGTTGGTGTGCCGGTGCTGGGTTAGGTTTAGAATTGATGGGTCCAGAGCCAGAAGAAGAGGAAGAACCTCTCACTCCTAGAGAACAAATTAATAATTTTTATGCCACTTTTTCCAAGGAAGCTTGGCAATTAATTCAATGGTTATCTGCTATTCCAATTAATCTTTCTACTATTCGTTTAATACAACGAGCTTTATTACCAAAGTCGACTCAAATTAATGTCGCAGAAGTATTAATGGGAGGATTATTAAGTCCGGTTAAACCTTTTAATTCTTATCGTTTTCCTCATCAAATTGAGTTTGAATTTCAACCGGGAATTAGGGAGATATTTTTAGACCGTTTAGGAGGAGAAGAATTTTGTATTGGGGTTATTGGTCGTTTAACTGAAAAAATTGCTAGTCATTTTGGATATGAAACTATCCGAGAATTTGAAGCAATTCTATTAAATGAACCTTGGAATTTTCAGGATGATCAAGATATTAGATTAATTCAAACTTTTGCGACTATATCTGTCTCAACTCTTAGGCAATATGGAGATAAATATATTGATTATATTCCCAAGTTAGATAGAAGTCGCGCTCAGTTATATTTGATGTCTGAAGTTCCAGGAGAATCTTTAAATTGGATAGATTTTCTGGAAAAAATCGCTCAAAAATATCGTTTAAGTTCTAGTCAAAAAGAAATTTTAATTAATCTATTTCCAAGTTCCCAAGAATTTCTTTCTATTTCTGAACTAGCTCAAAAACTTCTCAGTTCGGCTTCAGTTATTAAAGGTCGCTTAAATCATATTTTTCCTAAATTTGAAAGTAAAAATCCAGATTTATTTGCGTCTAAAAAAGATTCTCAACTAGAAGCTCTGCATTTATTTTTATCTTCTGAATATGTAAATTCATATATTCCTCAAATTCTTGAAAATGATCAAATTGAGGAAAATTTACAAGACTTGAATTCTGAAGTTCCAGGAGAGTTTGTAAATTGGAGAGATTTTCTGGAAAATGTGGCTCAAGAGTATGATTTAACTTCTATTCAAACAGAAACTTTAATTAATTTATTCTCAAGTTCCCAAGAAGCTCTTTCTATTTCTCAAGCCGCTCAAAAACTGTATCTTTCAGCTTCAGCTATTAGGGGTCGCTTAACTAATATCTTTCGTAAATTTGAGAATAAAAACCCAGGCTTATTTGAATCTAGAAAAGGCTCTAAATTAGAAGCTCTACAGTCATTTTTATTTTCTCAATATGTAAATTTAGATATTCCTCAAACTATTAAAAATAATCAGTTTCAAATTGGGAAAAAATTACAACATTGGAGTTTTGAAACCCCTACTGTTAACCGACGTGGAAAAATTATCAACACCAGAACTTATACTGCTTCTTATTTCATCGAAATTCTTGGGCCTGATATTAATTTAGAAATGGTAGCTATCCCTGGTGGTACTTTTACCATGGGTTCTCCTGAAACTGAAGAGGATAGCGAAGATGATGAACGGCCCCAACATCAGGTGACTGTTCCTTCCTTTTTTATGGGCAAATAT
7545	GC_00000203	extended_core	H94_clean	60275	14	20	3	0	0.909318	0.665549	0.768567	4	16	0	0.2	COG1262	Formylglycine-generating enzyme, required for sulfatase activity, contains SUMF1/FGE domain (YfmG) (PDB:2AFT)			O	Posttranslational modification, protein turnover, chaperones	ATGTTAAAAAAAATCATAGCTTTTATAAATACAGAACAATGGGACCTGGATCCGATCCAAATGGCAGAGGTTTTATGGTTTATGCATCAAGTTAGTCAACAAGAACAAGAACAAGAACAAGAACAAGAACAAGAACAAGAACAAGAACAAAATGACTCTCAAAATTTAATCTCAAGTAGTAGGGAACAAACTGATAAAAACTATAATAAATCTAATGATTTTCCAGATTCAAAAATAGGTGGTAGTAAACAACCAAATGAAGGTATTAGTAAGTCTTCTTCTTCTCAATATCCTTTAACTATTCCATCATCGAATAAATCTCAAAAAACAGAAGAAAAATCTTTTCCTAAACAAAAATTGCCTATAAAATTACCAGATACGGTAATTTTTCGTAATACTCTAGAATTAAGCCGCTTTATTAGACTCCTCAAACAAAAAGTAAATTCTCGAGTTGCTCAGGAATTAGATGTCAATGAAACTGCCAAAATAAGTGCAGAACTTAGTACTCTTAACTTTCCCCGTTATTTTCCAGTTTTAACTCCTAAACAAGAACGTTGGTTAGATGTTGCTTTGCTCATAGAAGATACTGATTCTATGATTCTCTGGCAATCTTTATTAACAGAAGTTCGAGATTTTCTAGAACATTTAGGAGCATTTCGAGATATCAAACTTTATCGCATTAAATGGGATAATAATTCCGAAATTTTGCAAATTTATCATTTTTATTCTCCTTCTATTACTCTATCTCCTCAAGAGTTAAATTCATCTAATAGTAGACGGTTAATTTTGATGCTTAGTGATTGTATTTCCCTAGCTTGGATTAACCATAAATTTATCAATATTCTCCAACAATGGGCAACAAAAGAAAAGTTAACTCTCCTCAGTCCTTTTCCTGAAAGAATGTGGGAAGGTACAAATCTTTGCTATTCTATTAGACTGCGATTGGGAAATAATCAAAAGGAAAAATCTACGCAAAAATGGCAGGCAGTTGCTGTTGAATTTTGGCAAGGAAAATATCTTAATCAACAAACAGTTAAGTTACCAATTCTCAATTTAGAACGAGAATCAATGGCTGCTTGGGTTAATGTTATGGTGGGAAAAGGAACTAGTTGGTGTGCCGGTGCTGGATTAGGTTCAGAATTGATGGTTTCAGAGCCAGAAGAGGAAGAGGAAGACGAAGAACCTCTGACTCCTAGAGAACAAATTAATAATTTTTATGCAACTTCTTCAAAGGAAGCTTGGCAATTAATTCAATATTTATCTGCTATTCCAGTCAGTCTCTCTACTATTCGTTTAGTACAAAGAACTCTATTACCAAAGTCCACTCAAGTTAATGTGGCAGAAGTGTTAATGGGGGGATTATTAAGTCCGGTTAAACCTTTTAATTCTTATCGTTTTCCTCATCAAATTGAGTTTGAATTTCAACGGGGAATTAGGGATATATTTTTAGACCGTTTAGGAGGAGAAGAATTTTGTCTTGGGGTTATTGGTAGTTTAACTGAAAAAATTGCTAGTCATTTTGGATATGAAACTATTCGAGAATTTGAAGCAACTCTGTTAAATGAACCTTGGAATTTTCAGGATGATAAAGATATTGGATTAGAAGATATTAGATTAATTCAAACTTTTGCGACTATATCTGTATCAACTCTTAGGCAATATGGAAAAAAATATGGTGCTTATATTCCAAACTTAGATAGAAGTCGCGCCAAGTTATATTTGATGTCTGAGGTTCCAGGAGAATCTATAAATTGGATAGATTTTCTGGAAAATGTGGCTCAAGAGTATCATTTAAGTTCTATTCAAACAGAAACTTTAATTCATCTATTCCCAAGTTCCCAAGAATTTCTTTCTATTTCTGAAGTGGCTCAAAAACTTCTCAGTTCAACTTCAGCTATTAGGGGTCGCTTAACTAATATATTTCGTAAATTTGAAACGAAAAACCCAGATTTATTTGAATCTAGAAAAGGCTCTAAATTAGAAGCTCTACAATTCTTTTTATCTTCTCAATATGTAAATTCATATATTCCTCAAACTCTTGAAAATGATGAAATTGAGGAAGAATTACAAGAGTGGAGTTTTGACACTCCTACTGTTGACCAACGTGGAGAAATTCTCCACAGGAAAACCTACAGTGTTTCTTATTTCAGCAAAATTCTTGCGGATGGTATTAGCCTAGAAATGGTGCTTATTCCTGGGGGTACTTTTACTATGGGTTCTCCTGAAAGTGAAGAAGGTAGCATGGGTGATGAACGGCCCCAACATGATGTGACTGTCCCTTCGTTTTTTATGGCCAAATATCCGGTAACTCAAGGACAGTGGAAAGCGATCGCCTCTCGGACAGACTTGAAAGTAAATTTAGACTTAAACCCAGAGCCATCTGGTTTTAAAGAACCATACCAAAACATAGATAGATGGGAGAGACCAGTTGAGAAGGTTAGTTGGTACGAAGCTGCAGAATTCTGTAAAAGACTATCGAAACTAAGAGGAAGGAATTATAGACTGCCCAGTGAAGCAGAGTGGGAATATGCTTGTCGTGCAGGAACAACTACACCTTTCTACTTTGGAGAAACTATAACACCAGAGTTAGTTAACTATGATCGTAACTATTATACTTACGAGGCTGGGCCAAATAGAGGGGAAACAACTCCTGTAGGTCAACTTCCACCTAATGCTTTTGGTTTATATGATATGCATGGGAATGTTTATGAATTCTGTCAAGACGTTTATCATGAAAACTATAATGAAGCTCCTACTGATGGTAGTGCTTGGGAAATTGAAGGAGATAGTGATAGCGATCGAAGAGTTGTTCGTGGCGGCTCCTGGTTCAACTATCCTGGGTGGTGTCGCTCTGCGTTCCGCAACTTCTATCTCTCGGTCGAGATGGACCTCAACTTTATTGGTTTTCGTCTTGTGAGTTTCCCCCCCAGGACTCTTGAATAG
7546	GC_00000203	extended_core	IMS101	44940	14	20	3	0	0.909318	0.665549	0.768567	4	16	0	0.2	COG1262	Formylglycine-generating enzyme, required for sulfatase activity, contains SUMF1/FGE domain (YfmG) (PDB:2AFT)			O	Posttranslational modification, protein turnover, chaperones	ATGTTTGAAAAATTCATAGCTTTTATAAAGACAAAAGAATGGCAACTTGATTCGATGCAAATAGCAGAGGTTTTATGGTTTGTGCACCAAGTTAGTGAACAAAAACAGGAAGAAAATAATTCTCAAAATTTAGTTTCAAGTAATACGGAGGAGCTAGCTGAAAACTTTGATCAATCTTATGACTTTCAACTTTCAAAAACAGCTAGTATTCAACAACCAAAAAAAACGCCTACTAGGTCTTCGTCTTCTCAATATCCTTTAACTACTTCATCATCAAATAAATCTCAAAATACAGAAATTCAACCAACATCTTTGACTACTGAAAAATTGCCTATCAAATTACCAGACATAGCAATTTTGCGTAATACTCTAGAATTAAGTCGCCTTATTAAACCCTTCAAACAAAAGGTAAACTCTCGAGTTGCTCAGGAATTAGATGTTAATGAAACTGCCAAAATAAGTGCAGAACTTAGTACCCTGAATTTTCCCCGTTATTTTCCAGTTTTAACTCCTAAAAAAGAACGTTGGTTAGATGTTGTTTTGCTCATAGAAGATAGTGATTCAATGATTCTTTGGCAGTCTTTATTGCCAGAAGTTAGAGATTTTCTAGAACATTTAGGAGCATTTCGAGATATCAAACTTTATCGCATAAAATGGGATAATAATTCAGAAAATTTACAAATTTATCCTTTTCATTCTCCTTCTCTGACTCTATCTCCTCAAGAATTAAATTCATCCGATCATAGACGGTTAATTTTGATGCTTAGTGATTGTATTTCCCTAGCTTGGATTAATCAGAAATTTATTAATATTCTTCAAAAATGGGCAACAAAAGAAAAGTTGACTATCCTCAATCCTTTTCCTGAAAGAATGTGGGAAAATACAAATCTTTGTTATGCAATTAGACTGCGATTAGGAAATAATAAAAAGCAAAATTCGACTCAAAAATGGGATGCAATTCCTATTGAGTATTGGCAAGAAAAATACCTTAATCAACAAACAGTTAAATTACCAATTCTAAATTTAGAACCAAAGTCAATGGCTGCTTGGGTTAATGTTATGGTAGGAAAAGGAATCAGTTGGTGTGCTGGTGCTGGGTTAGGTTTAGAATTGATGGGTCCAGAGCCAGAAGAAGAGGAAGAACCTCTCACTCCTAGAGAACAAATTAATAATTTTTATGCCACTTTTTCCAAGGAAGCTTGGCAATTAATTCAATGGTTATCTGCTATTCCAATTAATCTTTCTACTATTCGTTTAATACAACGAGCTTTATTACCAAAGTCGACTCAAATTAATGTCGCAGAAGTATTAATGGGAGGATTATTAAGTCCGGTTAAACCTTTTAATTCTTATCGTTTTCCTCATCAAATTGAGTTTGAATTTCAACCGGGAATTAGGGAGATATTTTTAGACCGTTTAGGAGGAAAAGAATTTTGTATTGGGGTTATTGGTCGTTTAACTGAAAAAATTGCTAGTCATTTTGGATATGAAACTATTCGAGAATTTGAAGCAATTCTATTAAATGAACCTTGGAATTTTCGGGATGATCAAGATATTAGATTAATTCACACTTTTGCGACTATATCTATCTCAACTCTTAGGCAATATGGAGATAAATATACTGATTATATTCCCAAGTTAGATAGAAGTCGCGCTCAGTTATATTTGATGTCTGAAGTTCCAGGAGAATCTATAAATTGGAGAGATTTTCTGGAAAAAGTCGCTCAAAAATATCGTTTAAGTTCTATTCAAAAAGAAATTTTAATTAATCTATTTCCAAGTTCCCAAGAATTTCTTTCTATTTCTGAACTAGCTCAAAAACTTCTCAGTTCGGCTTCAGTTATTAAAGGTCGCTTAAATCATATTTTTCCTAAATTTGAAAGTAAAAATCCAGATTTATTTGCATCTCAAAAATATTCTCGACTAGAAGCTCTGCATTTATTTTTATCTTCTGAATATAAAAATTCATATATTCCTCAAATTCTTGAAAATGATCAAATTGAGGAAAATTTACAAGACTTGAATTCTGAAGTTCCAGGAGAGTCTGTAAAATGGAGAGATTTTCTGGAAAAAGTCGCTCAAGAGTATGATTTAACTTCTATTCAAAAAGAAATTTTAATTAATCTATTTCCAAGTTCCCAAGAATTTCTTTCTATTTCTGAACTAGCTCAAAAACTTCTCAGTTCGGCTTCAGTTATTAAAGGTCGCTTAAATCATATTTTTCCTAAATTTGAAAATAAAAATCCAGATTTATTTGCATCTCAAAAATATTCTCGACTAGAAGCTCTGCATTTATTTTTATCTTCTGAATATGTAAATTCATATATTCCTCAAACTCTTGAAAATGATCAAATTGAGGAAAATTTACAAGACTTGAATTCTGAAGTTCCAGGAGAGTCTGTAAAATGGAGAGATTTTCTGGAAAAAGTCGCTCAAGAGTATGATTTAACTTCTATTCAAAAAGAAATTTTAATTAATCTATTTCCAAGTTCCCAAGAATTTCTTTCTATTTCTGAACTAGCTCAAAAACTTCTCAGTTCGGCTTCAGTTATTAAAGGTCGCTTAAATCATATTTTTCCTAAATTTGAAAGTAAAAATCCAGATTTATTTGCATCTCAAAAATATTCTCGACTAGAAGCTCTGCATTTATTTTTATCTTCTGAATATAAAAATTCATATATTCCTCAAATTCTTGAAAATGATCAAATTGAGGAAAATTTACAAGACTTGAATTCTGAAGTTCCAGGAGAGTCTGTAAAATGGAGAGATTTTCTGGAAAAAGTCGCTCAAGAGTATGATTTAACTTCTATTCAAAAAGAAATTTTAATTAATCTATTTCCAAGTTCCCAAGAATTTCTTTCTATTTCTGAACTAGCTCAAAAACTTCTCAGTTCGGCTTCAGTTATTAAAGGTCGCTTAAATCATATTTTTCCTAAATTTGAAAATAAAAATCCAGATTTATTTGCATCTCAAAAATATTCTCGACTAGAAGCTCTGCATTTATTTTTATCTTCTGAATATGTAAATTCATATATTCCTCAAACTCTTGAAAATGATCAAATTGAGGAAAATTTACAAGACTTGAATTCTGAAGTTCCAGGAGAGTCTGTAAAATGGAGAGATTTTCTGGAAAAAGTCGCTCAAGAGTATGATTTAACTTCTATTCAAAAAGAAATTTTAATTAATCTATTTCCAAGTTCCCAAGAATTTCTTTCTATTTCTGAACTAGCTCAAAAACTTCTCAGTTCGGCTTCAGTTATTAAAGGTCGCTTAAATCATATTTTTCCTAAATTTGAAAGTAAAAATCCAGATTTATTTGCATCTCAAAAATATTCTCGACTAGAAGCTCTGCATTTATTTTTATCTTCTGAATATAAAAATTCATATATTCCTCAAATTCTTGAAAATGATCAAATTGAGGAAAATTTACAAGACTTGAATTCTGAAGTTCCAGGAGAGTCTGTAAAATGGAGAGATTTTCTGGAAAAAGTCGCTCAAAAATATCGTTTAAGTTCTAGTCAAAAAGAAATTTTAATTAATCTATTTCCAAGTTCCCAAGAATTTCTTTCTATTTCTGAACTAGCTCAAAAACTGTCTCTTTCAACTTCAGCCATTAGGGGTCGCTTAACTAATATCTTTCGTAAATTTGAAAGTAAAAATCCAGATTTATTTGCATCTCAAAAATATTCTCGACTAGAAGCTCTGCATTTATTTTTATCTTCTGAATATAAAAATTCATATATTCCTCAAATTCTTGAAAATGATCAAATTGAGGAAAATTTACAAGACTTGAATTCTGAGGTTCCAGGAGAGTCTGTAAAATGGAGAGATTTTCTGGAAAAAGTCGCTCAAGAGTATGATTTAACTTCTATTCAAAAAGAAATTTTAATTAATCTATTTCCAAGTTCCCAAGAATTTCTTTCTATTTCTCAAGCTGCTCAAAAACTGTCTCTTTCAACTTCAGCCATTAGGGGTCGCTTAACTAATATCTTTCGTAAATTTGAAAGTAAAAATCCAGATTTATTTGCATCTCAAAAATATTCTCGACTAGAAGCTCTGCATTTATTTTTATCTTCTGAATATAAAAATTCATATATTCCTCAAATTCTTGAAAATGATCAAATTGAGGAAAATTTACAAGACTTGAATTCTGAAGTTCCAGGAGAGTCTGTAAAATGGAGAGATTTTCTGGAAAAAGTCGCTCAAGAGTATGATTTAAATTCTATTCAAAAAGAAATTTTAATTAATCTATTTCCAAGTTCCCAAGAATTTCTTTCTATTTCTGAACTAGCTCAAAAACTTCTCAGTTCGGCTTCAGTTATTAAAGGTCGCTTAAATCATATTTTTCCTAAATTTGAAAGTAAAAATCCAGATTTATTTGCATCTCAAAAATATTCTCGACTAGAAGCTCTGCATTTATTTTTATCTTCTGAATATGTAAATTCATATATTCCTCAAATTCTTGAAAATGATCAAATTGAGGAAAATTTACAAGACTTGAATTCTGAGGTTCCAGGAGAGTCTGTAAAATGGAGAGATTTTCTGGAAAAAGTCGCTCAAGAGTATGATTTAACTTCTATTCAAAAAGAAATTTTAATTAATCTATTTCCAAGTTCCCAAGAATTTCTTTCTATTTCTCAAGCTGCTCAAAAACTGTCTCTTTCAACTTCAGCCATTAGGGGTCGCTTAACTAATATCTTTCGTAAATTTGAGAATAAAAACCCAGGGTTATTTGAATCTAGAAAAGGCTCTAAATTAGAAGCTCTACAGTCATTTTTATTTTCTCAATATGTAAATTTAGATATTCCTCAAACTATTAAAAATAATCAGTTTCAAATTGGGGAAAAATTACAACATTGGAGTTTTAAAACCCCTACTGTTAACCGACGTGGAAATATTATCAACACCAGAACTTATACTGCTTCTTATTTCATCGAAATTCTTGGGCCTGATATTAATTTAGAAATGGTAGCTATCCCTGGTGGTACTTTTACCATGGGTTCTCCTGAAAGTGAAAAGTATAGCGAAGATAATGAACGGCCCCAACATCAGGTAACTGTTCCTTCCTTTTTTATGGGCAAATATCCAGTAACTCAAGGACAGTGGAAAGCGATCGCCTCTCGAACAGACATAAAAGTAGAAGGAGACCTAGACCCAGAGCCATCATATTTTAAAGAACCATACGAAAATATAGATAGATGGCACAGACCAGTGGAGCGGGTTAGTTGGAACCAAGCAGTAGAATTTTGTCAAAGACTATCAAAACTAACAGGAAGAAAGTACAGGTTGCCGAGTGAAGCAGAATGGGAATATGCTTGTCGTGCAGGAACGAGTACACCATTCTACTTTGGAGAAACCATAACACCTGAGTTAGCTAACTATGATGGGAAGTATACTTACAGCGATGGGCCAAAAGGAGAATATAGAGGGCAAACAACTCCTGTAGGTAAATTTCCACCAAATGCTTTTGGTTTATATGATATGCATGGAAACGTTCATGAATGGTGTGCTGACGACAGGCATGATAACTATGTAGGAGCTCCTACAGATGGAAGTGCTTGGATTAATAGTAATACACATAGTGATACTAAAAGTAGAAAAATCCTTCGTAGCGGCTCCTGGTACGGCTATCCTTGGTGGTGTCGCTCTGGGGACCGCAACAGCTATTTCTCCGTCGAGGCGAACAACATCATTTTTGGTTTTCGTCTTGTGAGTGTCCCCCCCCAGGACTTTTGA
7547	GC_00000203	extended_core	IMS101	44939	14	20	3	0	0.909318	0.665549	0.768567	4	16	0	0.2							ATGTTTGAAAAATTCATAGCTTTTATAAAGACAAAAGAATGGCAACTTGATTCGATGCAAATAGCAGAAGTTTTATGGTTTGTGCACCAAGTTAGTGAACAAAAACAGGAAGAAAATAATTCTCAAAATTTAGTTTCAAGTAATACGGAGGAGCTAGCTGAAAACTTTGATCAATCTTATGACTTTCAACTTTCAAAAACAGCTAGTATTCAACAACCAAAAAAAACGCCTACTAGGTCTTCGTCTTCTCAATATCCTTTAACTACTTCATCATCAAATAAATCTCAAAATACAGAAATTCAACCAACATCTTTGACTACTGAAAAATTGCCTATCAAATTACCAGACATAGCAATTTTGCGTAATACTCTAGAATTAAGTCGCCTAAGTAGTCAACAAAATTCAACAGCAGTTGAGGACTCAAAATAA
7548	GC_00000203	extended_core	LIN_clean	48040	14	20	3	0	0.909318	0.665549	0.768567	4	16	0	0.2	COG1262	Formylglycine-generating enzyme, required for sulfatase activity, contains SUMF1/FGE domain (YfmG) (PDB:2AFT)			O	Posttranslational modification, protein turnover, chaperones	TCTATTCAAAAAGAAATTTTAATTAATCTATTTCCAAGTTCCCAAGAATTTCTTTCTATTTCTGAACTAGCTCAAAAACTGCCTCTTTCAACTTCAGCCATTAGGGGTCGCTTAACTAATATCTTTCGTAAATTTGAAAGTAAAAATCCAGATTTATTTGCATCTCAAAAATATTCTCGACTAGAAGCTCTGCATTTATTTTTATCTTCTGAATATAAAAATTCATATATTCCTCAAATTCTTGAAAATGATCAAATTGAGGAAAATTTACAAGACTTGAATTCTGAAGTTCCAGGAGAGTCTGTAAAATGGAGAGATTTTCTGGAAAAAGTCGCTCAAGAGTATGATTTAACTTCTATTCAAAAAGAAATTTTAATTAATCTATTTCCAAGTTCCCAAGAATTTCTTTCTATTTCTGAACTAGCTCAAAAACTGCCTCTTTCAACTTCAGCCATTAGGGGTCGCTTAACTAATATCTTTCGTAAATTTGAAAGTAAAAATCCAGATTTATTTGCATCTCAAAAATATTCTCGACTAGAAGCTCTGCATTTATTTTTATCTTCTGAATATAAAAATTCATATATTCCTCAAATTCTTGAAAATGATCAAATTGAGGAAAATTTACAAGACTTGAATTCTGAAGTTCCAGGAGAGTCTGTAAAATGGAGAGATTTTCTGGAAAAAGTCGCTCAAGAGTATGATTTAACTTCTATTCAAAAAGAAATTTTAATTAATCTATTTCCAAGTTCCCAAGAATTTCTTTCTATTTCTGAACTAGCTCAAAAACTGCCTCTTTCAACTTCAGCCATTAGGGGTCGCTTAACTAATATCTTTCGTAAATTTGAGAATAAAAACCCAGGGTTATTTGAATCTAGAAAAGGCTCTAAATTAGAAGCTCTACAGTCATTTTTATTTTCTCAATATGTAAATTTAGATATTCCTCAAACTATTAAAAATAATCAGTTTCAAATTGGGGAAAAATTACAACATTGGAGTTTTAAAACCCCTACTGTTAACCGACGTGGAAATATTATCAACACCAGAACTTATACTGCTTCTTATTTCATCGAAATTCTTGGGCCTGATATTAATTTAGAAATGGTAGCTATCCCTGGTGGTACTTTTACCATGGGTTCTCCTGAAAGTGAAAAGTATAGCGAAGATAATGAACGGCCCCAACATCAGGTAACTGTTCCTTCCTTTTTTATGGGCAAATATCCAGTAACTCAAGGACAGTGGAAAGCGATCGCCTCTCGAACAGAATTAAAAGTAGAACGAGACCTAGACCCAGAGCCATCATATTTTAAAGAACCATACGAAAGTATAGATAGATGGCAGAGACCAGTGGAGCTGGTTAGTTGGAACCAAGCAGTAGAATTTTGTCAAAGACTATCAAAACTAACAGGAAGAAAGTACAGGTTACCCAGTGAAGCCGAATGGGAATATGCTTGTCGTGCAGGAACGAGTACACCATTCTACTTTGGAGAAACCATAACACCTGAGTTAGCTAACTATGATGGGAAGTATACTTACAGCGATGGGCCAAAAGGAGAATATAGAGGGCAAACAACTCCTGTAGGTAAATTTCCACCAAATGCTTTTGGTTTATATGATATGCATGGAAACGTTCATGAATGGTGTGCTGACGACAGGCATGATAACTATGTAGGAGCTCCTACAGATGGAAGTGCTTGGATTAATAGTAATACACATAGTGATACTAAAAGTAGAAAAATCCTTCGTAGCGGCTCCTGGTACGGCTATCCTTGGTGGTGTCGCTCTGGGGACCGCAACAGCTATTTCTCCGTCGAGGCGAACAACATCATTTTTGGTTTTCGTCTTGTGAGTGTCCCCCCCCAGGACTTTTGA
7549	GC_00000203	extended_core	LIN_clean	64777	14	20	3	0	0.909318	0.665549	0.768567	4	16	0	0.2							ATGTTTGAAAAATTCATAGCTTTTATAAAGACAAAAGAATGGCAACTTGATTCGATGCAAATAGCAGAAGTTTTATGGTTTGTGCACCAAGTTAGTGAACAAAAACAGGAAGAAAATAATTCTCAAAATTTAGTTTCAAGTAATACGGAGGAGCTAGCTGAAAACTTTGATCAATCTTATGACTTTCAACTTTCAAAAACAGCTAGTATTCAACAACCAAAAAAAACGCCTACTAGGTCTTCGTCTTCTCAATATCCTTTAACTACTTCATCATCAAATAAATCTCAAAATACAGAAATTCAACCAACATCTTTGACTACTGAAAAATTGCCTATCAAATTACCAGACATAGCAATTTTGCGTAATACTCTAGAATTAAGTCGCCTAAGTAGTCAACAAAATTCAACAGCAGTTGAGGACTCAAAATAA
7550	GC_00000203	extended_core	LIN_clean	64776	14	20	3	0	0.909318	0.665549	0.768567	4	16	0	0.2	COG1262	Formylglycine-generating enzyme, required for sulfatase activity, contains SUMF1/FGE domain (YfmG) (PDB:2AFT)			O	Posttranslational modification, protein turnover, chaperones	ATGTTTGAAAAATTCATAGCTTTTATAAAGACAAAAGAATGGCAACTTGATTCGATGCAAATAGCAGAAGTTTTATGGTTTGTGCACCAAGTTAGTGAACAAAAACAGGAAGAAAATAATTCTCAAAATTTAGTTTCAAGTAATACGGAGGAGCTAGCTGAAAACTTTGATCAATCTTATGACTTTCAACTTTCAAAAACAGCTAGTATTCAACAACCAAAAAAAACGCCTACTAGGTCTTCGTCTTCTCAATATCCTTTAACTACTTCATCATCAAATAAATCTCAAAATACAGAAATTCAACCAACATCTTTGACTACTGAAAAATTGCCTATCAAATTACCAGACATAGCAATTTTGCGTAATACTCTAGAATTAAGTCGCCTTATTAAACCCTTCAAACAAAAGGTAAACTCTCGAGTTGCTCAGGAATTAGATGTTAATGAAACTGCCAAAATAAGTGCAGAACTTAGTACCCTGAATTTTCCCCGTTATTTTCCAGTTTTAACTCCTAAAAAAGAACGTTGGTTAGATGTTGTTTTGCTCATAGAAGATAGTGATTCAATGATTCTTTGGCAGTCTTTATTGCCAGAAGTTAGAGATTTTCTAGAACATTTAGGAGCATTTCGAGATATCAAACTTTATCGCATAAAATGGGATAATAATTCAGAAAATTTACAAATTTATCCTTTTCATTCTCCTTCTCTGACTCTATCTCCTCAAGAATTAAATTCATCCGATCATAGACGGTTAATTTTGATGCTTAGTGATTGTATTTCCCTAGCTTGGATTAATCAGAAATTTATTAATATTCTTCAAAAATGGGCAACAAAAGAAAAGTTGACTATCCTCAATCCTTTTCCTGAAAGAATGTGGGAAAATACAAATCTTTGTTATGCAATTAGACTGCGATTAGGAAATAATAAAAAGCAAAATTCGACTCAAAAATGGGATGCAATTCCTATTGAGTATTGGCAAGAAAAATACCTTAATCAACAAACAGTTAAATTACCAATTCTAAATTTAGAACCAAAGTCAATGGCTGCTTGGGTTAATGTTATGGTAGGAAAAGGAATCAGTTGGTGTGCTGGTGCTGGGTTAGGTTTAGAATTGATGGGTCCAGAGCCAGAAGAAGAGGAAGAACCTCTCACTCCTAGAGAACAAATTAATAATTTTTATGCCACTTTTTCCAAGGAAGCTTGGCAATTAATTCAATGGTTATCTGCTATTCCAATTAATCTTTCTACTATTCGTTTAATACAACGAGCTTTATTACCAAAGTCGACTCAAATTAATGTCGCAGAAGTATTAATGGGAGGATTATTAAGTCCGGTTAAACCTTTTAATTCTTATCGTTTTCCTCATCAAATTGAGTTTGAATTTCAACCGGGAATTAGGGAGATATTTTTAGACCGTTTAGGAGGAAAAGAATTTTGTATTGGGGTTATTGGTCGTTTAACTGAAAAAATTGCTAGTCATTTTGGATATGAAACTATTCGAGAATTTGAAGCAATTCTATTAAATGAACCTTGGAATTTTCGGGATGATCAAGATATTAGATTAATTCACACTTTTGCGACTATATCTATCTCAACTCTTAGGCAATATGGAGATAAATATACTGATTATATTCCCAAGTTAGATAGAAGTCGCGCTCAGTTATATTTGATGTCTGAAGTTCCAGGAGAATCTATAAATTGGAGAGATTTTCTGGAAAAAGTCGCTCAAAAATATCGTTTAAGTTCTATTCAAAAAGAAATTTTAATTAATCTATTTCCAAGTTCCCAAGAATTTCTT
7551	GC_00000203	extended_core	MAG_erythraeum_clean	60949	14	20	3	0	0.909318	0.665549	0.768567	4	16	0	0.2	COG1262	Formylglycine-generating enzyme, required for sulfatase activity, contains SUMF1/FGE domain (YfmG) (PDB:2AFT)			O	Posttranslational modification, protein turnover, chaperones	ATGTTTGAAAAATTCATAGCTTTTATAAAGACAAAAGAATGGCAACTTGATTCGATGCAAATAGCAGAGGTTTTATGGTTTGTGCACCAAGTTAGTGAACAAAAACAGGAAGAAAATAATTCTCAAAATTTAGTTTCAAGTAATACGGAGGAGCTAGCTGAAAACTTTGATCAATCTTATGACTTTCAACTTTCAAAAACAGCTAGTATTCAACAACCAAAAAAAACGCCTACTAGGTCTTCGTCTTCTCAATATCCTTTAACTACTTCATCATCAAATAAATCTCAAAATACAGAAATTCAACCAACATCTTTGACTACTGAAAAATTGCCTATCAAATTACCAGACATAGCAATTTTGCGTAATACTCTAGAATTAAGTCGCCTTATTAAACCCTTCAAACAAAAGGTAAACTCTCGAGTTGCTCAGGAATTAGATGTTAATGAAACTGCCAAAATAAGTGCAGAACTTAGTACCCTGAATTTTCCCCGTTATTTTCCAGTTTTAACTCCTAAAAAAGAACGTTGGTTAGATGTTGTTTTGCTCATAGAAGATAGTGATTCAATGATTCTTTGGCAGTCTTTATTGCCAGAAGTTAGAGATTTTCTAGAACATTTAGGAGCATTTCGAGATATCAAACTTTATCGCATAAAATGGGATAATAATTCAGAAAATTTACAAATTTATCCTTTTCATTCTCCTTCTCTGACTCTATCTCCTCAAGAATTAAATTCATCCGATCATAGACGTTTAATTTTGATGCTTAGTGATTGTATTTCCCTAGCTTGGATTAATCAGAAATTTATTAATATTCTTCAAAAATGGGCAACAAAAGAAAAGTTAACTCTCCTCAATCCTTTTCCTGAAAGAATGTGGGAAAATACAAATCTTTGTTATGCAATTAGACTGCGATTAGGAAATAATAAAAAGCAAAATTCGACTCAAAAATGGGAGGCAATTCCTGTTGAGTATTGGCAAGGAAAATACCTTAATCAACAAACAGTTAAATTACCAATTCTAAATTTAGAACCAAAGTCAATGGCTGCTTGGGTTAATGTTATGGTAGGAAAAGGAATCAGTTGGTGTGCTGGTGCTGGGTTAGGTTTAGAATTGATGGGTCCAGAGCCAGAAGAAGAAGAAGAACCTCTCACTCCTAGAGAACAAATTAATAATTTTTATGCCACTTTTTCCGAGGAAGCTTGGCAATTAATTCAATGGTTATCTGCTATTCCAATTAATCTTTCTACTATTCGTTTAATACAACGAGCTTTATTACCAAAGTCGACTCAAATTAATGTCGCAGAAGTATTAATGGGAGGATTATTAAGTCCGGTTAAACCTTTTAATTCTTATCGTTTTCCTCATCAAATTGAGTTTGAATTTCAACCGGGAATTAGGGAGATATTTTTAGACCGTTTAGGAGGAGAAGAATTTTGTATTGGGGTTATTGGTCGTTTAACTGAAAAAATTGCTAGTCATTTTGGATATGAAACTATTCGAGAATTTGAAGCAATTCTATTAAATGAACCTTGGAATTTTCGGGATGATCAAGATATTAGATTAATTCACACTTTTGCGACTATATCTATCTCAACTCTTAGGCAATATGGAGATAAATATACTGATTATATTCCCAAGTTAGATAGAAGTCGCGCTCAGTTATATTTGATGTCTGAAGTTCCAGGAGAATCTATAAATTGGATAGATTTTCTGGAAAAAGTCGCTCAAAAATATCGTTTAAGTTCTAGTCAAAAAGAAATTTTAATTAATCTATTTCCAAGTTCCCAAGAATTTCTTTCTATTTCTCAAGCTGCTCAAAAACTGTCTCTTTCAACTTCAGCCATTAGGGGTCGCTTAAATCATATTTTTCCTAAATTTGAAAGTAAAAATCCAGATTTATTTGCATCTCAAAAATATTCTCGACTAGAAGCTCTGCATTTATTTTTATCTTCTGAATAT
7552	GC_00000203	extended_core	R01_clean	39355	14	20	3	0	0.909318	0.665549	0.768567	4	16	0	0.2	COG1262	Formylglycine-generating enzyme, required for sulfatase activity, contains SUMF1/FGE domain (YfmG) (PDB:2AFT)			O	Posttranslational modification, protein turnover, chaperones	ATGTTTGAAAAATTCATAGCTTTTATAAAGACAAAAGAATGGCAACTTGATTCGATGCAAATAGCAGAGGTTTTATGGTTTGTGCACCAAGTTAGTGAACAAAAACAGGAAGAAAATAATTCTCAAAATTTAGTTTCAAGCAATACGGAGGAGCCAGCTGAAAACTTTGATCAATCTTATGATTTTCAACCTTCAAAAACAGCTAGTATTCAACAACAAACAACCACAAAAAAAACCCCTACTAGGTCTTCGTCTCCTCCATATCCTTTAACTACCTCATCATCAAATAAATCTCAAAATACAGAAATTCAACCAACATCTTTGACTACTGAAAAATTGCCTATCAAATTACCAGACATAGCAATTTTGCGTAATACTCTAGAATTAAGTCGCCTTATTAAACCCTTCAAACAAAAGGTAAATTCTCGAGTTGCTCAGGAATTAGATATTAATGAAACTGCCAAAATAAGCGCAGAACTTAGTACCCTGAATTTTCCTAGTTATTTTCCAGTTTTAACCCCCAAACAAGAACGTTGGCTAGATGTTGTTTTGCTCATAGAAGATAGTAATTCAATGATTCTTTGGCAATCTTTATTGACAGAAGTTAGAGATTTTCTAGAACATTTAGGAGCATTTCGAGATATCAAACTTTATCGCATAAAATGGGATAATAACTCAGAAAATTTACAAATTTATCCTTTTCATTCTCCTTCTCTGACCCTATCTCCTCAAGAATTAAATTCATCGGATCATAGACGGTTAATTTTGATGCTTAGTGATTGTATTTCCCTAGCTTGGATCAATCAGAAATTTATTAATACTCTTCAAAAATGGGCAACAAAAGAAAAGTTAACTCTCCTCAATCCTTTTCCTGAAAGAATGTGGGAAAATACAAATCTTTGTTATGCAATTAGACTGCGATTAGGAAATGATAAAAAGCAAAATTCGACTCAAAAATGGGAGGCAATTCCTGTTGAGTATTGGCAAGGAAAATACCTTAATCAACAAACAGTTAAATTACCAATTCTAAATTTAGAACCAAAGTCAATGGCTGCTTGGGTTAATGTTATGGTAGGAAAAGGAATCAGTTGGTGTGCCGGTGCTGGGTTAGGTTTAGAATTGATGGGTCCAGAGCCAGAAGAAGAGGAAGAACCTCTCACTCCTAGAGAACAAATTAATAATTTTTATGCCACTTTTTCCAAGGAAGCTTGGCAATTAATTCAATGGTTATCTGCTATTCCAATTAATCTTTCTACTATTCGTTTAATACAACGAGCTTTATTACCAAAGTCGACTCAAATTAATGTCGCAGAAGTATTAATGGGAGGATTATTAAGTCCGGTTAAACCTTTTAATTCTTATCGTTTTCCTCATCAAATTGAATTTGAATTTCAACCGGGAATTAGGGAGATATTTTTAGACCGTTTAGGAGGAGAAGAATTTTGTATTGGGGTTATTGGTCGTTTAACTGAAAAAATTGCTAGTCATTTTGGATATGAAACTATCCGAGAATTTGAAGCAATTCTATTAAATGAACCTTGGAATTTTCGGGATGATCAAGATATTAGATTAATTCAAACTTTTGCGACTATATCTGTCTCAACTCTTAGGCAATATGGAGATAAATATATTGATTATATTCCCAAGTTAGATAGAAGTCGCGCTCAGTTATATTTGATGTCTGAAGTTCCAGGAGAATCTTTAAATTGGATAGATTTTCTGGAAAAAGTCGCTCAAAAATATCGTTTAAGTTCTAGTCAAAAAGAAATTTTAATTAATCTATTTCCAAGTTCCCAAGAATTTCTTTCTATTTCTGAACTTGCTCAAAAACTTCTCAGTTCGGCTTCAGTTATTAAAGGTCGCTTAAATCATATTTTTCCTAAATTTGAAAGTAAAAATCCAGATTTATTTGCGTCTCAAAAATATTCTCAACTAGAAGCTTTGCATTTATTTTTATCTTCTGAATATAAAAATTCATATATTCCTCAAATTCTTGAAAATGATCAAATTGAGGAAAATTTACAAGACTTGAATTCTGAGGTTCCAGGAGAGTCTGTAAAATGGAGAGATTTTCTGGAAAATGTGGCTCAAGAGTATGATTTAACTTCTATTCAAACAGAAACTTTAATTAATTTATTCTCAAGTTCCCAAGAAGCTCTTTATATTTCTCAAGCCGCTCAAAAACTGTATCTTTCAGCTTCAGCTATTAGGGGTCGCTTAACTAATATCTTTCGTAAATTTGAGAATAAAAACCCAGGCTTATTTGAATCTAGAAAAGGCTCTAAATTAGAAGCTCTACAGTCATTTTTATTTTCTCAATATGTAAATTTAGATATTCCTCAAACTATTAAAAATAATCAGTTTCAAATTGGGGAAAAATTACAACATTGGAGTTTTGAAACCCCTACTGTTAACCGACGTGGAAAAATTATCAACACCAGAACTTATACTGCTTCTTATTTCATCGAAATTCTTGGGCCTGATATTAATTTAGAAATGGTAGCTATCCCTGGTGGTACTTTTACCATGGGTTCTCCTGAAACTGAAGAGGATAGCAGAGATAATGAACGGCCCCAACATCAGGTGACTGTTCCTTCCTTTTTTATGGGCAAATATCCAGTAACTCAAGGACAGTGGAAAGCGATCGCCACTCGAACAGACATAAAAGTAGAACGAGAC
7553	GC_00000203	extended_core	RLI_clean	27234	14	20	3	0	0.909318	0.665549	0.768567	4	16	0	0.2							ATGTTTGAAAAATTCATAGCTTTTATAAAGACAAAAGAATGGCAACTTGATTCGATGCAAATAGCAGAAGTTTTATGGTTTGTGCACCAAGTTAGTGAACAAAAACAGGAAGAAAATAATTCTCAAAATTTAGTTTCAAGTAATACGGAGGAGCTAGCTGAAAACTTTGATCAATCTTATGACTTTCAACTTTCAAAAACAGCTAGTATTCAACAACCAAAAAAAACGCCTACTAGGTCTTCGTCTTCTCAATATCCTTTAACTACTTCATCATCAAATAAATCTCAAAATACAGAAATTCAACCAACATCTTTGACTACTGAAAAATTGCCTATCAAATTACCAGACATAGCAATTTTGCGTAATACTCTAGAATTAAGTCGCCTAAGTAGTCAACAAAATTCAACAGCAGTTGAGGACTCAAAATAA
7554	GC_00000203	extended_core	RLI_clean	27233	14	20	3	0	0.909318	0.665549	0.768567	4	16	0	0.2	COG1262	Formylglycine-generating enzyme, required for sulfatase activity, contains SUMF1/FGE domain (YfmG) (PDB:2AFT)			O	Posttranslational modification, protein turnover, chaperones	ATGTTTGAAAAATTCATAGCTTTTATAAAGACAAAAGAATGGCAACTTGATTCGATGCAAATAGCAGAAGTTTTATGGTTTGTGCACCAAGTTAGTGAACAAAAACAGGAAGAAAATAATTCTCAAAATTTAGTTTCAAGTAATACGGAGGAGCTAGCTGAAAACTTTGATCAATCTTATGACTTTCAACTTTCAAAAACAGCTAGTATTCAACAACCAAAAAAAACGCCTACTAGGTCTTCGTCTTCTCAATATCCTTTAACTACTTCATCATCAAATAAATCTCAAAATACAGAAATTCAACCAACATCTTTGACTACTGAAAAATTGCCTATCAAATTACCAGACATAGCAATTTTGCGTAATACTCTAGAATTAAGTCGCCTTATTAAACCCTTCAAACAAAAGGTAAACTCTCGAGTTGCTCAGGAATTAGATGTTAATGAAACTGCCAAAATAAGTGCAGAACTTAGTACCCTGAATTTTCCCCGTTATTTTCCAGTTTTAACTCCTAAAAAAGAACGTTGGTTAGATGTTGTTTTGCTCATAGAAGATAGTGATTCAATGATTCTTTGGCAGTCTTTATTGCCAGAAGTTAGAGATTTTCTAGAACATTTAGGAGCATTTCGAGATATCAAACTTTATCGCATAAAATGGGATAATAATTCAGAAAATTTACAAATTTATCCTTTTCATTCTCCTTCTCTGACTCTATCTCCTCAAGAATTAAATTCATCCGATCATAGACGGTTAATTTTGATGCTTAGTGATTGTATTTCCCTAGCTTGGATTAATCAGAAATTTATTAATATTCTTCAAAAATGGGCAACAAAAGAAAAGTTGACTATCCTCAATCCTTTTCCTGAAAGAATGTGGGAAAATACAAATCTTTGTTATGCAATTAGACTGCGATTAGGAAATAATAAAAAGCAAAATTCGACTCAAAAATGGGATGCAATTCCTATTGAGTATTGGCAAGAAAAATACCTTAATCAACAAACAGTTAAATTACCAATTCTAAATTTAGAACCAAAGTCAATGGCTGCTTGGGTTAATGTTATGGTAGGAAAAGGAATCAGTTGGTGTGCTGGTGCTGGGTTAGGTTTAGAATTGATGGGTCCAGAGCCAGAAGAAGAGGAAGAACCTCTCACTCCTAGAGAACAAATTAATAATTTTTATGCCACTTTTTCCAAGGAAGCTTGGCAATTAATTCAATGGTTATCTGCTATTCCAATTAATCTTTCTACTATTCGTTTAATACAACGAGCTTTATTACCAAAGTCGACTCAAATTAATGTCGCAGAAGTATTAATGGGAGGATTATTAAGTCCGGTTAAACCTTTTAATTCTTATCGTTTTCCTCATCAAATTGAGTTTGAATTTCAACCGGGAATTAGGGAGATATTTTTAGACCGTTTAGGAGGAAAAGAATTTTGTATTGGGGTTATTGGTCGTTTAACTGAAAAAATTGCTAGTCATTTTGGATATGAAACTATTCGAGAATTTGAAGCAATTCTATTAAATGAACCTTGGAATTTTCGGGATGATCAAGATATTAGATTAATTCACACTTTTGCGACTATATCTATCTCAACTCTTAGGCAATATGGAGATAAATATACTGATTATATTCCCAAGTTAGATAGAAGTCGCGCTCAGTTATATTTGATGTCTGAAGTTCCAGGAGAATCTATAAATTGGAGAGATTTTCTGGAAAAAGTCGCTCAAAAATATCGTTTAAGTTCTATTCAAAAAGAAATTTTAATTAATCTATTTCCAAGTTCCCAAGAATTTCTTTCTATTTCTGAACTAGCTCAAAAACTGCCTCTTTCAACTTCAGCCATTAGGGGTCGCTTAACTAATATCTTTCGTAAATTT
7555	GC_00000203	extended_core	ST8_clean	40227	14	20	3	0	0.909318	0.665549	0.768567	4	16	0	0.2	COG1262	Formylglycine-generating enzyme, required for sulfatase activity, contains SUMF1/FGE domain (YfmG) (PDB:2AFT)			O	Posttranslational modification, protein turnover, chaperones	ATGTTTGAAAAATTCATAGCTTTTATAAAGACAAAAGAATGGCAACTTGATTCGATGCAAATAGCAGAGGTTTTATGGTTTGTGCACCAAGTTAGTGAACAAAAACAGGAAGAAAATAATTCTCAAAATTTAGTTTCAAGTAATACGGAGGAGCTAGCTGAAAACTTTGATCAATCTTATGACTTTCAACCTTCAAAAACAGCTAGTATTCAACAACAAACAACCACAAAAAAAACCCCTACTAGGTCTTCGTCTCCTCCATATCCTTTAACTACCTCATCATCAAATAAATCTCAAAATACAGAAATTCAACCAACATCTTTGACTACTGAAAAATTGCCTATCAAATTACCAGACATAGCAATTTTGCGTAATACTCTAGAATTAAGTCGCCTTATTAAACCCTTCAAACAAAAGGTAAATTCTCGAGTTGCTCAGGAATTAGATATTAATGAAACTGCCAAAATAAGCGCAGAACTTAGTACCCTGAATTTTCCTAGTTATTTTCCAGTTTTAACCCCCAAACAAGAACGTTGGCTAGATGTTGTTTTGCTCATAGAAGATAGTAACTCAATGATTCTTTGGCAATCTTTATTGACAGAAGTTAGAGATTTTCTAGAACATTTAGGAGCATTTCGAGATATCAAACTTTATCGCATAAAATGGGATAATAACTCAGAGAATTTACAAATTTATTCTTTTCATTCTCCTTCTCTGACCCTATCTCCTCAAGAATTAAATTCATCCGATCATAGACGGTTAATTTTGATGCTTAGTGATTGTATTTCCCTAGCTTGGATCAATCAGAAATTTATTAATATTCTTCAAAAATGGGCAACAAAAGAAAAGTTAACTCTCCTCAATCCTTTTCCTGAAAGAATGTGGGAAAATACAAATCTTTGTTATGCAATTAGACTGCGATTAGGAAATGATAAAAAGCAAAATTCGACTCAAAAATGGGAGGCAATTCCTGTTGAGTCTTGGCAAGGAAAATACCTTAATCAACAAACAGTTAAATTACCAATTCTAAATTTAGAACCAAAGTCAATGGCTGCTTGGGTTAATGTTATGGTAGGAAAAGGAATCAGTTGGTGTGCCGGTGCTGGGTTAGGTTTAGAATTGATGGGTCCAGAGCCAGAAGAAGAGGAAGAACCTCTCACTCCTAGAGAACAAATTAATAATTTTTATGCCACTTTTTCCAAGGAAGCTTGGCAATTAATTCAATGGTTATCTGCTATTCCAATTAATCTTTCTACTATTCGTTTAATACAACGAGCTTTATTACCAAAGTCGACTCAAATTAATGTCGCAGAAGTATTAATGGGAGGATTATTAAGTCCGGTTAAACCTTTTAATTCTTATCGTTTTCCTCATCAAATTGAGTTTGAATTTCAACCGGGAATTAGGGAGATATTTTTAGACCGTTTAGGAGGAGAAGAATTTTGTATTGGGGTTATTGGTCGTTTAACTGAAAAAATTGCTAGTCATTTTGGATATGAAACTATCCGAGAATTTGAAGCAATTCTATTAAATGAACCTTGGAATTTTCAGGATGATCAAGATATTAGATTAATTCAAACTTTTGCGACTATATCTGTCTCAACTCTTAGGCAATATGGAGATAAATATATTGATTATATTCCCAAGTTAGATAGAAGTCGCGCTCAGTTATATTTGATGTCTGAAGTTCCAGGAGAATCTTTAAATTGGATAGATTTTCTGGAAAAAATCGCTCAAAAATATCGTTTAAGTTCTAGTCAAAAAGAAATTTTAATTAATCTATTTCCAAGTTCCCAAGAATTTCTTTCTATTTCTGAACTAGCTCAAAAACTTCTCAGTTCGGCTTCAGTTATTAAAGGTCGCTTAAATCATATTTTTCCTAAATTTGAAAGTAAAAATCCAGATTTATTTGCGTCTAAAAAAGATTCTCAACTAGAAGCTCTGCATTTATTTTTATCTTCTGAATATGTAAATTCATATATTCCTCAAATTCTTGAAAATGATCAAATTGAGGAAAATTTACAAGACTTGAATTCTGAAGTTCCAGGAGAGTTTGTAAATTGGAGAGATTTTCTGGAAAATGTGGCTCAAGAGTATGATTTAACTTCTATTCAAACAGAAACTTTAATTAATTTATTCTCAAGTTCCCAAGAAGCTCTTTCTATTTCTCAAGCCGCTCAAAAACTGTATCTTTCAGCTTCAGCTATTAGGGGTCGCTTAACTAATATCTTTCGTAAATTTGAGAATAAAAACCCAGGCTTATTTGAATCTAGAAAAGGCTCTAAATTAGAAGCTCTACAGTCATTTTTATTTTCTCAATATGTAAATTTAGATATTCCTCAAACTATTAAAAATAATCAGTTTCAAATTGGGAAAAAATTACAACATTGGAGTTTTGAAACCCCTACTGTTAACCGACGTGGAAAAATTATCAACACCAGAACTTATACTGCTTCTTATTTCATCGAAATTCTTGGGCCTGATATTAATTTAGAAATGGTAGCTATCCCTGGTGGTACTTTTACCATGGGTTCTCCTGAAACTGAAGAGGATAGCGAAGATGATGAACGGCCCCAACATCAGGTGACTGTTCCTTCCTTTTTTATGGGCAAATATCCAGTAACTCAAGGACAGTGGAAAGCGATCGCCTCTCGAACAGAATTAAAAGTAGAACGAGACCTAGACCCAGAGCCATCATATTTTAAAGAACCATACGAAAGTATAGATAGATGGCAGAGACCAGTGGAGCGGGTTAGTTGGAACCAAGCAGTAGAATTTTGTAAAAGACTATCAAAACTAACAGGAAGAAAGTACAGGTTACCCAGTGAAGCCGAATGGGAATATGCTTGTCGTGCAGGAACGAGTACACCATTCTACTTTGGAGAAACCATAACACCTGAGTTAGCTAACTATGATGGCAACGATACTTACGGCGACGGGCCAAAAGGAGAAAATAGAGGGCAAACAACTCCTGTAGGTAAATTTCCACCAAATGCTTTTGGTTTATATGATATGCACGGAAACGTTTATGAATGGTGTGCTGACGACAGGTATAATAACCATAACTATGTAGGAGCTCCTAGAGATGGAAGTGCTAGAATCAATAGTAATAAAAATAGTTATACTAATAGTGTAAAAGTATGTCGTGGCGGCTCCTGGCTCGTCTATCCTAGGAGGTGTCGCTCTGCGAACCGCAGCTTCTATTACTCCGTCGAGGAGTACGACGACTTTATTGGTTTTCGTCTTGTGAGTTTCCCCCCCAGGACTTTTGAATAG
7556	GC_00000203	extended_core	St11_bin5_clean	66138	14	20	3	0	0.909318	0.665549	0.768567	4	16	0	0.2	COG1262	Formylglycine-generating enzyme, required for sulfatase activity, contains SUMF1/FGE domain (YfmG) (PDB:2AFT)			O	Posttranslational modification, protein turnover, chaperones	ATTAATCTATTTCCAAGTTCCCAAGAATTTCTTTCTATTTCTGAACTAGCTCAAAAACTTCTCAGTTCGGCTTCAGTTATTAAAGGTCGCTTAAATCATATTTTTCCTAAATTTGAAAGTAAAAATCCAGATTTATTTGCGTCTCAAAAATATTCTCGACTAGAAGCTCTGCATTTATTTTTATCTTCTGAATATGTAAATTCATATATTCCTCAAATTCTTGAAAATGATCAAATTGAGGAAAATTTACAAGACTTGAATTCTGAGGTTCCAGGAGAGTCTGTAAAATGGAGAGATTTTCTGGAAAAAGTCGCTCAAAAATATCGTTTAAGTTCTAGTCAAAAAGAAATTTTAATTAATTTATTCTCAAGTTCCCAAGAAGCTCTTTCTATTTCTCAAGCTGCTCAAAAACTGTCTCTTTCAACTTCAGCCATTAGGGGTCGCTTAACTAATATCTTTCGTAAATTTGAGAATAAAAACCCAGGGTTATTTGAATCTAGAAAAGGCTCTAAATTAGAAGCTCTACAGTCATTTTTATTTTCTCAATATGTAAATTTAGATATTCCTCAAACTATTAAAAATAATCAGTTTCAAATTGGGGAAAAATTACAACATTGGAGTTTTAAAACCCCTACTGTTAACCGACGTGGAAATATTATCAACACCAGAACTTATACTGCTTCTTATTTCATCGAAATTCTTGGGCCTGATATTAATTTAGAAATGGTAGCTATCCCTGGTGGTACTTTTACCATGAGTTCTCCTGAAAGTGAAGAAGAGAGCAGAGATAGTGAACGGCCCCAACATCAGGTGACTGTTCCTTCCTTTTTTATGGGCAAATATCCAGTAACTCAAGGACAGTGGAAAGCGATCGCCACTCGAACAGACATAAAAGTAGAAGGAGACCTAGACCCAGAGCCATCATATTTTAAAGAACCATACGAAAATATAGATAGATGGCACAGACCAGTGGAGCGGGTTAGTTGGAACCAAGCAGTAGAATTTTGTCAAAGACTATCAAAACTAACAGGAAGAAAGTACAGGTTGCCGAGTGAAGCAGAATGGGAATATGCTTGTCGTGCAGGAACGAGTACACCATTCTACTTTGGAGAAACCATAACACCTGAGTTAGCTAACTATGATGGGAAGTATACTTACGACGACGGGCCAAAAGGAGAAAATAGAGGGCAAACAACTCCTGTAGGTAAGTTTCCACCAAATGCTTTTGGTTTATATGATATGCATGGAAACGTTTATGAATGGTGTGCTGACGACTGGCATCATAATTATGTAGGAGCTCCTAGAGATGGAAGTGCTTGGATTAATAGTAACAAAAATAGTAATACTAAAAGTATAAAAATACTTCGTGGCGGCTCCTGGATCATCTATCCTAGGAGGTGTCGCTCTGCGCGTCGCTTCTACTATGGCTCCGTCGTGGCGGTCGACTACAATGTTGGTTTTCGTCTTGTAAGTGTCCCTCCCAGGACTTTTGAATAG
7557	GC_00000203	extended_core	St11_bin5_clean	61876	14	20	3	0	0.909318	0.665549	0.768567	4	16	0	0.2	COG1262	Formylglycine-generating enzyme, required for sulfatase activity, contains SUMF1/FGE domain (YfmG) (PDB:2AFT)			O	Posttranslational modification, protein turnover, chaperones	ATGTTTGAAAAATTCATAGCTTTTATAAAGACAAAAGAATGGCAACTTGATTCGATGCAAATAGCAGAGGTTTTATGGTTTGTGCACCAAGTTAGTGAACAAAAACAGGAAGAAAATAATTCTCAAAATTTAGTTTCAAGTAATACGGAGGAGCTAGCTGAAAACTTTGATCAATCTTATGACTTTCAACTTTCAAAAACAGCTAGTATTCAACAACCAAAAAAAACGCCTACTAGGTCTTCGTCTTCTCAATATCCTTTAACTACTTCATCATCAAATAAATCTCAAAATACAGAAATTCAACCAACATCTTTGACTACTGAAAAATTGCCTATCAAATTACCAGACATAGCAATTTTGCGTAATACTCTAGAATTAAGTCGCCTTATTAAACCCTTCAAACAAAAGGTAAACTCTCGAGTTGCTCAGGAATTAGATGTTAATGAAACTGCCAAAATAAGTGCAGAACTTAGTACCCTGAATTTTCCCCGTTATTTTCCAGTTTTAACTCCTAAAAAAGAACGTTGGTTAGATGTTGTTTTGCTCATAGAAGATAGTGATTCAATGATTCTTTGGCAGTCTTTATTGCCAGAAGTTAGAGATTTTCTAGAACATTTAGGAGCATTTCGAGATATCAAACTTTATCGCATAAAATGGGATAATAATTCAGAAAATTTACAAATTTATCCTTTTCATTCTCCTTCTCTGACTCTATCTCCTCAAGAATTAAATTCATCCGATCATAGACGTTTAATTTTGATGCTTAGTGATTGTATTTCCCTAGCTTGGATTAATCAGAAATTTATTAATATTCTTCAAAAATGGGCAACAAAAGAAAAGTTAACTCTCCTCAATCCTTTTCCTGAAAGAATGTGGGAAAATACAAATCTTTGTTATGCAATTAGACTGCGATTAGGAAATAATAAAAAGCAAAATTCGACTCAAAAATGGGAGGCAATTCCTGTTGAGTATTGGCAAGGAAAATACCTTAATCAACAAACAGTTAAATTACCAATTCTAAATTTAGAACCAAAGTCAATGGCTGCTTGGGTTAATGTTATGGTAGGAAAAGGAATCAGTTGGTGTGCTGGTGCTGGGTTAGGTTTAGAATTGATGGGTCCAGAGCCAGAAGAAGAAGAAGAACCTCTCACTCCTAGAGAACAAATTAATAATTTTTATGCCACTTTTTCCGAGGAAGCTTGGCAATTAATTCAATGGTTATCTGCTATTCCAATTAATCTTTCTACTATTCGTTTAATACAACGAGCTTTATTACCAAAGTCGACTCAAATTAATGTCGCAGAAGTATTAATGGGAGGATTATTAAGTCCGGTTAAACCTTTTAATTCTTATCGTTTTCCTCATCAAATTGAGTTTGAATTTCAACCGGGAATTAGGGAGATATTTTTAGACCGTTTAGGAGGAGAAGAATTTTGTATTGGGGTTATTGGTCGTTTAACTGAAAAAATTGCTAGTCATTTTGGATATGAAACTATTCGAGAATTTGAAGCAATTCTATTAAATGAACCTTGGAATTTTCGGGATGATCAAGATATTAGATTAATTCACACTTTTGCGACTATATCTATCTCAACTCTTAGGCAATATGGAGATAAATATACTGATTATATTCCCAAGTTAGATAGAAGTCGCGCTCAGTTATATTTGATGTCTGAAGTTCCAGGAGAATCTATAAATTGGATAGATTTTCTGGAAAAAGTCGCTCAAAAATATCGTTTAAGTTCTAGTCAAAAAGAAATTTTAATTAATCTATTTCCAAGTTCCCAAGAATTTCTTTCTATTTCTGAACTAGCTCAAAAACTTCTCAGTTCGGCTTCAGTT
7558	GC_00000203	extended_core	T2175_clean	70411	14	20	3	0	0.909318	0.665549	0.768567	4	16	0	0.2	COG1262	Formylglycine-generating enzyme, required for sulfatase activity, contains SUMF1/FGE domain (YfmG) (PDB:2AFT)			O	Posttranslational modification, protein turnover, chaperones	ATGTTTGAAAAATTCATAGCTTTTATAAAGACAAAAGAATGGCAACTTGATTCGATGCAAATAGCAGAGGTTTTATGGTTTGTGCACCAAGTTAGTGAACAAAAACAGGAAGAAAATAATTATCAAAATTTAGTTTCAAGTAATACGGAGGAGCTAGCTGAAAACTTTGATCAATCTTATGACTTTCAACTTTCAAAAACAGCTAGTATTCAACAACCAAAAAAAACGCCTACTAGGTCTTCGTCTTCTCAATATCCTTTAACTACTTCATCATCAAATAAATCTCAAAATACAGAAATTCAACCAACATCTTTGACTACTGAAAAATTGCCTATCAAATTACCAGACATAGCAATTTTGCGTAATACTCTAGAATTAAGTCGCCTTATTAAACCCTTCAAACAAAAGGTAAACTCTCGAGTTGCTCAGGAATTAGATGTTAATGAAACTGCCAAAATAAGTGCAGAACTTAGTACCCTGAATTTTCCCCGTTATTTTCCAGTTTTAACTCCTAAAAAAGAACGTTGGTTAGATGTTGTTTTACTCATAGAAGATAGTGATTCAATGATTCTTTGGCAGTCTTTATTGCCAGAAGTTAGAGATTTTCTAGAACATTTAGGAGCATTTCGAGATATCAAACTTTATCGCATAAAATGGGATAATAATTCAGAAAATTTACAAATTTATCCTTTTCATTCTCCTTCTCTGACTCTATCTCCTCAAGAATTAAATTCATCCGATCATAGACGTTTAATTTTGATGCTTAGTGATTGTATTTCCCTAGCTTGGATTAATCAGAAATTTATTAATATTCTTCAAAAATGGGCAACAAAAGAAAAGTTGACTCTCCTCAATCCTTTTCCTGAAAGAATGTGGGAAAATACAAATCTTTGTTATGCAATTAGACTGCGATTAGGAAATAATAAAAAGCAAAATTCGACTCAAAAATGGGAGGCAATTCCTGTTGAGTATTGGCAAGGAAAATACCTTAATCAACAAACAGTTAAATTACCAATTCTAAATTTAGAACCAAAGTCAATGGCTGCTTGGGTTAATGTTATGGTAGGAAAAGGAATCAGTTGGTGTGCTGGTGCTGGGTTAGGTTTAGAATTGATGGGTCCAGAGCCAGAAGAAGAAGAAGAACCTCTCACTCCTAGAGAACAAATTAATAATTTTTATGCAACTTTTTCCAAGGAAGCTTGGCAATTAATTCAATGGTTATCTGCTATTCCAATTAATCTTTCTACTATTCGTTTAATACAACGAGCTTTATTACCAAACTCGACTCAAATTAATGTGGCAGAAGTATTAATGGGAGGATTATTAAGTCCGGTTAAACCTTTTAATTCTTATCGTTTTCCTCATCAAATTGAGTTTGAATTTCAACCGGGAATTAGGGAGATATTTTTAGACCGTTTAGGAGGAAAAGAATTTTGTATTGGGGTTATTGGTCGTTTAACTGAAAAAATTGCTAGTCATTTTGGATATGAAACTATTCGAGAATTTGAAGCAATTCTATTAAATGAACCTTGGAATTTTCGGGATGATCAAGATATTAGATTAATTCAAACTTTTGCGACTATATCTATCTCAACTCTTAGGCAATATGGAGATAAATATATTGATTATATTCCCAAGTTAGATAGAAGTCGCGCTCAGTTATATTTGATGTCTGAAGTTCCAGGAGAATCTATAAATTGG
7559	GC_00000203	extended_core	USCT05_clean	66978	14	20	3	0	0.909318	0.665549	0.768567	4	16	0	0.2	COG1262	Formylglycine-generating enzyme, required for sulfatase activity, contains SUMF1/FGE domain (YfmG) (PDB:2AFT)			O	Posttranslational modification, protein turnover, chaperones	ATGTTTGAAAAATTCATAGCTTTTATAAAGACAAAAGAATGGCAACTTGATTCGATGCAAATAGCAGAGGTTTTATGGTTTGTGCACCAAGTTAGTGAACAAAAACAGGAAGAAAATAATTCTCAAAATTTAGTTTCAAGCAATACGGAAGAGCTAGCTGAAAACTTTGATCAATCTTATGATTTTCAACCTTCAAAAACAGCTAGTATTCAACAACAAACAACCACAAAAAAAAATCCTACTAGGTCTTCGTCTCCTCCATATCCTTTAACTACCTCATCATCAAATAAATCTCAAAATACAGAAGTTCAACCAACATCTTTGACTACTGAAAAATTGCCCATCAAATTACCAGACATAGCAATTTTGCGTAATACTCTAGAATTAAGTCGCCTTATTAAACCCTTCAAACAAAAGGTAAATTCTCGAGTTGCTCAGGAATTAGATATTAATGAAACTGCCAAAATAAGCGCAGAACTTAGTACCCTGAATTTTCCTAGTTATTTTCCAGTTTTAACCCCCAAACAAGAACGTTGGCTAGATGTTGTTTTGCTCATAGAAGATAGTAACTCAATGATTCTTTGGCAATCTTTATTGACAGAAGTTAGAGATTTTCTAGAACATTTAGGAGCATTTCGAGATATCAAACTTTATCGCATAAAATGGGATAATAACTCAGAGAATTTACAAATTTATTCTTTTCATTCTCCTTCTCTGACCCTATCTCCTCAAGAATTAAATTCATCCGATCATAGACGGTTAATTTTGATGCTTAGTGATTGTATTTCCCTAGCTTGGATCAATCAGAAATTTATTAATATTCTTCAAAAATGGGCAACAAAAGAAAAGTTAACTCTCCTCAATCCTTTTCCTGAAAGAATGTGGGAAAATACAAATCTTTGTTATGCAATTAGACTGCGATTAGGAAATGATAAAAAGCAAAATTCGACTCAAAAATGGGAGGCAATTCCTGTTGAGTCTTGGCAAGGAAAATACCTTAATCAACAAACAGTTAAATTACCAATTCTAAATTTAGAACCAAAGTCAATGGCTGCTTGGGTTAATGTTATGGTAGGAAAAGGAATCAGTTGGTGTGCCGGTGCTGGGTTAGGTTTAGAATTGATGGGTCCAGAGCCAGAAGAAGAAGAAGAACCTCTCACTCCTAGAGAACAAATTAATAATTTTTATGCCACTTTTTCCAAGGAAGCTTGGCAATTAATTCAATGGTTATCTGCTATTCCAATTAATCTTTCTACTATTCGTTTAATACAACGAGCTTTATTACCAAAGTCGACTCAAATTAATGTCGCAGAAGTATTAATGGGAGGATTATTAAGTCCGGTTAAACCTTTTAATTCTTATCGTTTTCCTCATCAAATTGAATTTGAATTTCAACCGGGAATTAGGGAGATATTTTTAGACGGTTTAGGAGGAGAAGAGTTTTGTATTGGGGTTATTGGTCGTTTAACTGAAAAAATTGCTAGTCATTTTGGATATGAAACTATCCGAGAATTTGAAGCAATTCTATTAAATGAACCTTGGAATTTTCAGGATGATCAAGATATTAGATTAATTCAAACTTTTGCGACTATGTCTGTCTCAACTCTTAGGCAATATGGAGATAAATATATTGATTATATTCCCAAGTTAGATAGAAGTCGCGCTCAGTTATATTTGATGTCTGAAGTTCCAGGAGAATCTTTAAATTGGATAGATTTTCTGGAAAAAGTCGCTCAAAAATATCGTTTAAGTTCTAGTCAAAAAGAAATTTTAATTAATCTATTTCCAAGTTCCCAAGAATTTCTTTCTATTTCTGAACTTGCTCAAAAACTTCTCAGTTCGGCTTCAGTTATTAAAGGTCGCTTAAACCATATTTTTCCTAAATTTGAAAGTAAAAATCCAGATTTATTTGCGTCTAAAAAAGATTCTCAACTAGAAGCTCTGCATTTATTTTTATCTTCTGAATATGTAAATTCATATATTCCTCAAACTCTTGAAAATGATCAAATTGAGGAAAATTTACAAGACTTGAATTCTGAGGTTCCAGGAGAGTTTGTAAATTGGAGAGATTTTCTGGAAAATGTGGCTCAAGAGTATGATTTAACTTCTATTCAAACAGAAACTTTAATTAATTTATTCTCAAGTTCCCAAGAAGCTCTTTCTATTTCTCAAGCCGCTCAAAAACTGTCTCTTTCAACTTCAGCCATTAGGGGTCGCTTAACTAATATCTTTCGTAAATTTGAGAATAAAAACCCAGGGTTATTTGAATCTAGAAAAGGCTCTAAATTAGAAGCTCTACAGTCATTTTTATTTTCTCAATATGTAAATTTAGATATTCCTCAAACTATTAAAAATAATCAGTTTCAAATTGGGGAAAAATTACAACATTGGAGTTTTAAAACCCCTACTGTTAACCGACGTGGAAATATTATCAACACCAGAACTTATACTGCTTCTTATTTCATCGAAATTCTTGGGCCTGATATTAATTTAGAAATGGTAGCTATCCCTGGTGGTACTTTTACCATGGGTTCTCCTGAAAGTGAAAAGTATAGCGATGATAATGAACGGCCCCAACATCAGGTAACTGTTCCTTCCTTTTTTATGGGCAAATATCCAGTAACTCAAGGACAGTGGAAA
7560	GC_00000203	extended_core	USCT114_clean	63132	14	20	3	0	0.909318	0.665549	0.768567	4	16	0	0.2	COG1262	Formylglycine-generating enzyme, required for sulfatase activity, contains SUMF1/FGE domain (YfmG) (PDB:2AFT)			O	Posttranslational modification, protein turnover, chaperones	ATGTTTGAAAAATTCATAGCTTTTATAAAGACAAAAGAATGGCAACTTGATTCGATGCAAATAGCAGAGGTTTTATGGTTTGTGCACCAAGTTAGTGAACAAAAACAGGAAGAAAATAATTCTCAAAATTTAGTTTCAAGCAATACGGAAGAGCTAGCTGAAAACTTTGATCAATCTTATGATTTTCAACCTTCAAAAACAGCTAGTATTCAACAACAAACAACCACAAAAAAAAATCCTACTAGGTCTTCGTCTCCTCCATATCCTTTAACTACCTCATCATCAAATAAATCTCAAAATACAGAAGTTCAACCAACATCTTTGACTACTGAAAAATTGCCCATCAAATTACCAGACATAGCAATTTTGCGTAATACTCTAGAATTAAGTCGCCTTATTAAACCCTTCAAACAAAAGGTAAATTCTCGAGTTGCTCAGGAATTAGATATTAATGAAACTGCCAAAATAAGCGCAGAACTTAGTACCCTGAATTTTCCTAGTTATTTTCCAGTTTTAACCCCCAAACAAGAACGTTGGCTAGATGTTGTTTTGCTCATAGAAGATAGTAACTCAATGATTCTTTGGCAATCTTTATTGACAGAAGTTAGAGATTTTCTAGAACATTTAGGAGCATTTCGAGATATCAAACTTTATCGCATAAAATGGGATAATAACTCAGAGAATTTACAAATTTATTCTTTTCATTCTCCTTCTCTGACCCTATCTCCTCAAGAATTAAATTCATCCGATCATAGACGGTTAATTTTGATGCTTAGTGATTGTATTTCCCTAGCTTGGATCAATCAGAAATTTATTAATATTCTTCAAAAATGGGCAACAAAAGAAAAGTTAACTCTCCTCAATCCTTTTCCTGAAAGAATGTGGGAAAATACAAATCTTTGTTATGCAATTAGACTGCGATTAGGAAATGATAAAAAGCAAAATTCGACTCAAAAATGGGAGGCAATTCCTGTTGAGTCTTGGCAAGGAAAATACCTTAATCAACAAACAGTTAAATTACCAATTCTAAATTTAGAACCAAAGTCAATGGCTGCTTGGGTTAATGTTATGGTAGGAAAAGGAATCAGTTGGTGTGCCGGTGCTGGGTTAGGTTTAGAATTGATGGGTCCAGAGCCAGAAGAAGAAGAAGAACCTCTCACTCCTAGAGAACAAATTAATAATTTTTATGCCACTTTTTCCAAGGAAGCTTGGCAATTAATTCAATGGTTATCTGCTATTCCAATTAATCTTTCTACTATTCGTTTAATACAACGAGCTTTATTACCAAAGTCGACTCAAATTAATGTCGCAGAAGTATTAATGGGAGGATTATTAAGTCCGGTTAAACCTTTTAATTCTTATCGTTTTCCTCATCAAATTGAATTTGAATTTCAACCGGGAATTAGGGAGATATTTTTAGACGGTTTAGGAGGAGAAGAGTTTTGTATTGGGGTTATTGGTCGTTTAACTGAAAAAATTGCTAGTCATTTTGGATATGAAACTATCCGAGAATTTGAAGCAATTCTATTAAATGAACCTTGGAATTTTCAGGATGATCAAGATATTAGATTAATTCAAACTTTTGCGACTATGTCTGTCTCAACTCTTAGGCAATATGGAGATAAATATATTGATTATATTCCCAAGTTAGATAGAAGTCGCGCTCAGTTATATTTGATGTCTGAAGTTCCAGGAGAATCTTTAAATTGGATAGATTTTCTGGAAAAAGTCGCTCAAAAATATCGTTTAAGTTCTAGTCAAAAAGAAATTTTAATTAATCTATTTCCAAGTTCCCAAGAATTTCTTTCTATTTCTGAACTTGCTCAAAAACTTCTCAGTTCGGCTTCAGTTATTAAAGGTCGCTTAAACCATATTTTTCCTAAATTTGAAAGTAAAAATCCAGATTTATTTGCGTCTAAAAAAGATTCTCAACTAGAAGCTCTGCATTTATTTTTATCTTCTGAATATGTAAATTCATATATTCCTCAAATTCTTGAAAATGATCAAATTGAGGAAAATTTACAAGACTTGAATTCTGAAGTTCCAGGAGAGTTTGTAAATTGGAGAGATTTTCTGGAAAATGTGGCTCAAGAGTATGATTTAACTTCTATTCAAACAGAAACTTTAATTAATTTATTCTCAAGTTCCCAAGAAGCTCTTTCTATTTCTCAAGCCGCTCAAAAACTGTATCTTTCAGCTTCAGCTATTAGGGGTCGCTTAACTAATATCTTTCGTAAATTTGAGAATAAAAACCCAGGCTTATTTGAATCTAGAAAAGGCTCTAAATTAGAAGCTCTACAGTCATTTTTATTTTCTCAATATGTAAATTTAGATATTCCTCAAACTATTAAAAATAATCAGTTTCAAATTGGGGAAAAATTACAACATTGGAGTTTTAAAACCCCTACTGTTAACCGACGTGGAAATATTATCAACACCAGAACTTATACTGCTTCTTATTTCATCGAAATTCTTGGGCCTGATATTAATTTAGAAATGGTAGCTATCCCTGGTGGTACTTTTACCATGGGTTCTCCTAAAACTGAAAAGGATAGCCAAGATAATGAACGGCCCCAACATCAGGTGACTGTTCCTTCCTTTTTTATGGGCAAATATCCAGTAACTCAAGGACAGTGGAAAGCGATCGCCACTCGAACAGACATAAAAGTAGAACGAGACCTAGACCCAGAGCCATCATATTTTAAAGAACCATACGAAAGTATAGATAGATGGCAGAGACCAGTGGAGCAGGTAAACTGGAACCAAGCAGTAGAATTTTGTAAAAGACTATCAAAACTAACAGGAAGAAAGTACAGGTTACCCAGTGAAGCCGAATGGGAATATGCTTGTCGTGCAGGAACGAGTACACCATTCTACTTTGGAGAAACCATAACACCTGAGTTAGCTAACTATGATGGCAACCATACTTACGACGACGGGCCAAAAGGAGAAAATAGAGGGCAAACAACTCCTGTAGGTAAATTTCCACCAAATGCTTTTGGTTTATATGATATGCACGGAAACGTTTATGAATGGTGTGCTGACGACAGGTATAATAATTATGTAGGAGCTCCTACAGATGGAAGTGCTAGAATCAACAGTAATAAAAATAGTAATAAAAATAGTATAAAAGTACTTCGTGGCGGCTCCTGGGTCGACTTTCCTAGGTGGTGTCGCTCTGCGAACCGCGGCAACGCTTACTCGGACGAGGCGGACTACTACCTCCTTATTGGTTTTCGTCTTGTGAGTTTCCCCCCCAGGACTTTTGAATAG
7561	GC_00000204		DEMO_clean	403	9	20	5	0	0.914734	0.747581	0.822753	4	16	0	0.2							TTGGCAATTAAATACTTGTATGAAGGAAAAACTAGAACAGAAGTATCAGATTTATTAGATTGTCATTATCAAACTTTATCTACTTGGATAGATAAATTTTTAGAAGGAGGGTTAAAGAATTTAATAGAACTAATCACTCACCAAGTATCATCAAGATTAAATATAGAGCAGAAACAGGAATTAAAAATAATGATACTGGAATAA
7562	GC_00000204		DEMO_clean	4435	9	20	5	0	0.914734	0.747581	0.822753	4	16	0	0.2							TTGGCAATTAAATACTTGTATGAAGGAAAAACTAGAACAGAAGTATCAGATTTATTAGATTGTCATTATCAAACTTTATCTACTTGGATAGATAAATTTTTAGAAGGAGGGTTAAAGAATTTAATAGAACTAATCACTCACCAAGTATCATCAAGATTAAATATAGAGCAGAAACAGGAATTAAAAATAATGATACTGGAATAA
7563	GC_00000204		DEMO_clean	51427	9	20	5	0	0.914734	0.747581	0.822753	4	16	0	0.2							TTGGCAATTAAATACTTGTATGAAGGAAAAACTAGAACAGAAGTATCAGATTTATTAGATTGTCATTATCAAACTTTATCTACTTGGATAGATAAATTTTTAGAAGGAGGGTTAAAGAATTTAATAGAACTAATCACTCACCAAGTATCATCAAGATTAAATATAGAGCAGAAACAGGAATTAAAAATAATGATACTGGAATAA
7564	GC_00000204		DEMO_clean	16509	9	20	5	0	0.914734	0.747581	0.822753	4	16	0	0.2							TTGACAATTAAATACTTGTATGAAGGAAAAACTAGAACAGAAGTATCAGATTTATTAGATTGTCATTATCAAACTTTATCTACTTGGATAGATAAATTTTTAGAAGGAGGGTTAAAGAATTTAATAGAACTAATCACTCACCAAGTATCATCAAGATTAAATATAGAGCAGAAACAGGAATTAAAAATAATGATACTGGAATAA
7565	GC_00000204		GS4_clean	933	9	20	5	0	0.914734	0.747581	0.822753	4	16	0	0.2							TTGGCAATTAAATACTTGTATGAAGGAAAAACTAGAACAGAAGTATCAGATTTATTAGATTGTCATTATCAAACTTTATCTACTTGGATAGATAAATTTTTAGAAGGAGGATTAAAGAATTTAGTAGAACCAATCATTCACCAAGTATCATCAAGATTAAATATAGAGCAGAAACAGGAATTAAAAATAATGATACTGGAATAA
7566	GC_00000204		GS4_clean	12913	9	20	5	0	0.914734	0.747581	0.822753	4	16	0	0.2							TTGGCAATTAAATACTTGTATGAAGGAAAAACTAGAACAGAAGTATCAGATTTATTAGATTGTCATTATCAAACTTTATCTACTTGGATAGATAAATTTTTAGAAGGAGGATTAAAGAATTTAGTAGAACCAATCATTCACCAAGTATCATCAAGATTAAATATAGAGCAGAAACAGGAATTAAAAATAATGATACTGGAATAA
7567	GC_00000204		GS4_clean	21296	9	20	5	0	0.914734	0.747581	0.822753	4	16	0	0.2							TTGGCAATTAAATACTTGTCTGAAGGAAAAACTAGAACAGAAGTATCAGATTTATTAGATTGTCATTATCAAACTTTATCTACTTGGATAGATAAATTTTTAGAAGGAGGATTAAAGAATTTAGTAGAACCAATCATTCACCAAGTATCATCAAGATTAAATATAGAGCAGAAACAGGAATTAAAAATAATGATACTGGAATAA
7568	GC_00000204		GS4_clean	8921	9	20	5	0	0.914734	0.747581	0.822753	4	16	0	0.2							TTGTATGAAGGAAAAACTAGAACAGAAGTATCAGATTTATTAGATTGTCATTATCAAACTTTATCTACTTGGATAGATAAATTTTTAGAAGGAGGATTAAAGAATTTAGTAGAACCAATCATTCACCAAGTATCATCAAGATTAAATATAGAGCAGAAACAGGAATTAAAAATAATGATACTGGAATAA
7569	GC_00000204		GS4_clean	55765	9	20	5	0	0.914734	0.747581	0.822753	4	16	0	0.2							TTGTATGAAGGAAAAACTAGAACAGAAGTATCAGATTTATTAGATTGTCATTATCAAACTTTATCTACTTGGATAGATAAATTTTTAGAAGGAGGATTAAAGAATTTAGTAGAACCAATCATTCACCAAGTATCATCAAGATTAAATATAGAGCAGAAACAGGAATTAAAAATAATGATACTGGAATAA
7570	GC_00000204		H94_clean	34183	9	20	5	0	0.914734	0.747581	0.822753	4	16	0	0.2							TTGGCAATTAAATACTTGTATGAAGGAAAAACTAGAAAGGAAGTATCAGATTTATTAGATTGTCATTATAAAATTTTATCTACTTGGATAGATAAATTTTTAGAAGGAGGATTAAAAGTTGAATATATTATTCATCTTTTAAGACTTAAACTGTTGCATCACCTTTCCTTGGATGTAAATATTCAACAAGTTAAAGATAAATTAGAAAAATTTTTCCAATTTAATCAACTTCAGACACCTGAACAAATCCAAAATATAATTCGGCATATTTGTACTTTAGCGTAG
7571	GC_00000204		IMS101	46672	9	20	5	0	0.914734	0.747581	0.822753	4	16	0	0.2							TTGGCAATTAAATACTTGTATGAAGGAAAAACTAGAACAGAAGTATCAGATTTATTAGATTGTCATTATCAAACTTTATCTACTTGGATAGATAAATTTTTAGAAGGAGGGTTAAAGAATTTAATACAACTAATCACTCACCAAGTATCATCAAGATTAAATATAAAACAGAATCAAACAGAAACAGGAATTAAAAAGAATGATACTGGAAGAATTGCCCAGAGATTATGTGGTAGATAG
7572	GC_00000204		R01_clean	18179	9	20	5	0	0.914734	0.747581	0.822753	4	16	0	0.2							TTGGCAATTAAATACTTGTATGAAGGAAAAACTAGAACAGAAGTATCAGATTTATTAGATTGTCATTATCAAACTTTATCTACTTGGATAGATAAATTTTTAGAAGGAGGATTAAATAATTTAGTAGAACCAATCATTCACCAAGTATCATCAAGATTAAATATAGAGCAGAAACAGGAATTAAAAATAATGATACTGGAATAA
7573	GC_00000204		R01_clean	31091	9	20	5	0	0.914734	0.747581	0.822753	4	16	0	0.2							TTGGCAATTAAATACTTGTCTGAAGGAAAAACTAGAACAGAAGTATCAGATTTATTAGATTGTCATTATCAAACTTTATCTACTTGGATAGATAAATTTTTAGAAGGAGGGTTAAAGAATTTAATAGAACTAATCACTCAC
7574	GC_00000204		ST8_clean	3132	9	20	5	0	0.914734	0.747581	0.822753	4	16	0	0.2							TTGGCAATTAAATACTTGTATGAAGGAAAAACTAGAACAGAAGTATCAGATTTATTAGATTGTCATTATCAAACTTTATCTACTTGGATAGATAAATTTTTAGAAGGAGGATTAAAGAATTTAGTAGAACCAATCATTCACCAAGTATCATCAAGATTAAATATAGAGCAGAAACAGGAATTAAAAATAATGATACTGGAATAA
7575	GC_00000204		St11_bin5_clean	49430	9	20	5	0	0.914734	0.747581	0.822753	4	16	0	0.2							TTGGCAATTAAATACTTGTATGAAAGAAAAACTAGAACAGAAGTATCAGATTTATTAAATTGTCATTCTCAAACTTTATCTACTTGGATAGATAAATTTTTAGAAGGAGGATTAAAAATGGTA
7576	GC_00000204		T2175_clean	7054	9	20	5	0	0.914734	0.747581	0.822753	4	16	0	0.2							TTGGCAATTAAATACTTGTATGAAGGAAAAACTAGAACAGAAGTATCAGATTTATTAGATTGTCATTATCAAACTTTATCTACTTGGATAGATAAATTTTTAGAAGGAGGGTTAAAGAATTTAATACAACTAATCACTCACCAAGTATCATCAAGATTAAATATAAAACAGAATCAAATAGAAACAGGAATTAAAAAGAATGATACTGGAAGAATTGCCCAGAGATTATGTGGTAGATAG
7577	GC_00000204		USCT114_clean	54653	9	20	5	0	0.914734	0.747581	0.822753	4	16	0	0.2							TTGGCAATTAAATACTTGTATGAAGGAAAAACTAGAACAGAAGTATCAGATTTATTAGATTGTCATTATCAAACTTTATCTACTTGGATAGATAAATTTTTAGAAGGAGGATTAAAGAATTTAGTAGAACCAATCATTCACCAAGTATCATCAAGATTAAATATAGAGCAGAAACAGGAATTAAAAATAATGATACTGGAATAA
7578	GC_00000204		USCT114_clean	71327	9	20	5	0	0.914734	0.747581	0.822753	4	16	0	0.2							TTGGCAATTAAATACTTGTATGAAGGAAAAACTAGAACAGAAGTATCAGATTTATTAGATTGTCATTATCAAACTTTATCTACTTGGATAGATAAATTTTTAGAAGGAGGATTAAAGAATTTAGTAGAACCAATCATTCACCAAGTATCATCAAGATTAAATATAGAGCAGAAACAGGAATTAAAAATAATGATACTGGAATAA
7579	GC_00000204		USCT114_clean	7836	9	20	5	0	0.914734	0.747581	0.822753	4	16	0	0.2							TTGGCAATTAAATACTTGTCTGAAGGAAAAACTAGAACAGAAGTATCAGATTTATTAGATTGTCATTATCAAACTTTATCTACTTGGATAGATAAATTTTTAGAAGGAGGATTAAAGAATTTAGTAGAACCAATCATTCACCAAGTATCATCAAGATTAAATATAGAGCAGAAACAGGAATTAAAAATAATGATACTGGAATAA
7580	GC_00000204		USCT114_clean	7882	9	20	5	0	0.914734	0.747581	0.822753	4	16	0	0.2							TTGTATGAAGGAAAAACTAGAACAGAAGTATCAGATTTATTAGATTGTCATTATCAAACTTTATCTACTTGGATAGATAAATTTTTAGAAGGAGGATTAAAGAATTTAGTAGAACCAATCATTCACCAAGTATCATCAAGATTAAATATAGAGCAGAAACAGGAATTAAAAATAATGATACTGGAATAA
7581	GC_00000205	extended_core	CON_clean	51154	14	20	2	0	0.788543	0.657493	0.71708	4	16	0	0.2							ATGGGTGTATCATCAGGTGGTTATGCTGCAATATTATTTGGTTCATTATGTCATATAACAAATGTAATAAGTTTCATACCGAGGACAAATTTAAAGGGAATTAGAGGAATAGTAGATAATAAGTATGAAAATTTAAAAAATATTATTAATAATGATACTGACTATTTATTATATGGAGACTTAAGTGTAAAGGATAAGAATCACAATCACCATATATCACAGTGCGAAAATTTAGAAGGTTTTTCCAGCATCAAAATAGTTAAAAAAATTAGTTTAGATATGAAAAAATTAAGGGATGATGGAACAATCAAAAATGAATTAGACAAGATTATTAATCAAGTATAA
7582	GC_00000205	extended_core	DEMO_clean	55414	14	20	2	0	0.788543	0.657493	0.71708	4	16	0	0.2	COG3063	Type IV pilus assembly protein PilF/PilW (PilF) (PDB:2VQ2) (PUBMED:16403447)			N|W	Cell motility|Extracellular structures	ATGATCATAAACTATATTATACAAGGTAGAAAACTTGATAAGGAGTGCCGGTTGGAAGAAGCGATCGCCTGTTTTAAAAAAGCCATAGAAATTAATCCTCAATTTAGCTGGTATTACTTTTACTTGGGTGAAGCTCTCATCAAACAAAAACAAAATGAACAAAATTATGAAGCAATAAAAGCCTATAGCAAGGCTGTTAAACTTAATCCTAATTCTACTTTATTTAAGAAAACATTAGTAAATTACAAAGAAAATGAGAAAGTAATATTATGTAAGTCTAAAGTATCTAAAGTATTAATAGTATGCTTTGGTGGAATGAGTTTACTAATGGGAGGTATTCTTCCATTTGAATTTTTAAGATATTTATCATCTATCTATGCAGATAAATGTGATTTAAGGTTTTATATTGATGCAAAACAATGTTGGTATCATAAAGGAATAGAAGGTATCTCAAATAATATTGATGAAACAACAGAATATTTAAAGGATAAAATAAATGAAAGAGATTATAAAAAAATAATATTTATGGGTGTATCATCAGGTGGTTATGCTGCTATATTATTTGGTTCATTATGTCATATAACAAATGTAATAAGTTTCAAACCCAGGACAAATTTAAAGGGAATTAGAGGAATGGTAGATAATAAGTATGAAAATTTAAAAAATATTATTAATAATGATACTGACTATTTATTATATGGAGACTTAAGTGTAAAGGATAAGAATCACAATCACCATATATCACAGTGCGAAAATTTAGAAGGTTTTTCCAGCATCAAAATAGTTAAAAAAATTAGTTTAGATATGAAAAAATTAAGGGATGATGGAACAATCAAAAATGAATTAGACAAGATTATTAATCAAGTATAA
7583	GC_00000205	extended_core	GS4_clean	4974	14	20	2	0	0.788543	0.657493	0.71708	4	16	0	0.2	COG3063	Type IV pilus assembly protein PilF/PilW (PilF) (PDB:2VQ2) (PUBMED:16403447)			N|W	Cell motility|Extracellular structures	ATGATCATAAACTATATTATACAAGGTAGAAAACTTGATAAGGAGTGCCGGTTGGAAGAAGCGATCGCCTGTTTTAAAAAAGCCATAGAAATTAATCCTCAATTTAGCTGGTATTACTTTTACTTGGGTGAAGCTCTCATCAAACAAAAACAAAATGAACAAAATTATGAAGCAATAAAAGCCTATAGCAAGGCTGTTAAACTTAATCCTAATTCTACTTTATTTAAGAAAACATTAGTAAATTACAAAGAAAATGAGAAAGTAATATTATGTAAGTCTAAAGTATCTAAAGTATTAATAGTATGCTTTGGTGGAATGAGTTTACTAATGGGAGGTATTCTTCCATTTGAATTTTTAAGATATTTATCATCTATCTATGCAGATAAATGTGATTTAAGGTTTTATATTGATGCAAAACAATGTTGGTATCATAAAGGAATAGAAGGTATCTCAAATAATATTGATGAAACAACAGAATATTTAAAGGATAAAATAAATGAAAGAGATTATAAAAAAATAATATTTATGGGTGTATCATCAGGTGGTTATGCTGCTATATTATTTGGTTCATTATGTCATATAACAAATGTAATAAGTTTCAAACCCAGGACAAATTTAAAGGGAATTAGAGGAATGGTAGATAATAAGTATGAAAATTTAAAAAATATTATTAATAATGATACTGACTATTTATTATATGGAAACTTAAGTGTAAAGGATAAGAATCACAATCACCATATATCACAGTGCGAAAATTTAGAAGGTTTTTCCAGCATCAAAATAGTTAAAAAAATTAGTTTAGATATGAAAAAATTAAGGGATGATGGAACAATCAAAAATGAATTAGACAAGATTATTAATCAAGTATAA
7584	GC_00000205	extended_core	H94_clean	42443	14	20	2	0	0.788543	0.657493	0.71708	4	16	0	0.2							TTGCTATATGTCGATCCAAAACAATGTTGGTATCATAAAGGAATAGAAGGTATTTCAAATAATATTGATGAAACAACAGAAGATTTGAAGGATAAAATAAATAAAAGGGATTATAAAAAAATAATATTTATGGGTGTATCAGAAGGTGGTTATGCTGCTACATTATTTGGTTCATTATGTCATGTAACAAAGGTAATAAGTTTTATACCGAGGAGAAAATTAAAGACTAAAATAGTAGGTAAGAAGTATAAACAATTAAAAAATATTATTAATAATGATACTGACTATTGA
7585	GC_00000205	extended_core	H94_clean	42442	14	20	2	0	0.788543	0.657493	0.71708	4	16	0	0.2							GTGAAGCTCTCATCAAATAAAAACAAAGTTAATGGAGCCATCAAAGCTTATAGCAAGGCTGTTAAAGTTAATCCTACTTCTACTTTATTTCAGAAAACATTAAAGGATTTAGAAATGTATCAAAAATTTCCTCTCCTAGATCGGAAAAAAAATGAGAAAGTAATATTATTTAAGTCCACAGTACCTAAAGTCTCAATAGTATGCTTTAGTGGGATGCGTTTAAGAATAGGAGGTATTCTTCCATTTGAATTTTTAAGATATTTATCATCTATCTATGCAGATAAATGTGATTTAAGGTTTTATAGCAATCCTATGAGTGTTCGTGGCAAAAATCTTACTGCTTTTTAG
7586	GC_00000205	extended_core	IMS101	43948	14	20	2	0	0.788543	0.657493	0.71708	4	16	0	0.2							ATGGGTGTATCATCAGGTGGTTATGCTGCAATATTATTTGGTTCATTATGTCATATAACAAATGTAATAAGTTTCATACCGAGGACAAATTTAAAGGGAATTAGAGGAATAGTAGATAATAAGTATGAAAATTTAAAAAATATTATTAATAATGATACTGACTATTTATTATATGGAGACTTAAGTGTAAAGGATAAGAATCACAATCACCATATATCACAGTGCGAAAACTTAGAAGGTTTTTCCAGCATCAAAATAGTTAAAAAAATTAGTTTAGATATGAAAAAATTAAGGGATGATGGAACAATCAAAAATGAATTAGACAAGATTATTAATCAAGTATAA
7587	GC_00000205	extended_core	IMS101	43949	14	20	2	0	0.788543	0.657493	0.71708	4	16	0	0.2							ATGAGCATAAACTATATTATACAAGGTAGAAAACTTGATAAGGAGTGCCGGTTGGAAGAAGCGATCGCCTGTTTTAAAAAAGCTATAGAAATTAATCCTCAATTTAGCTGGCATTACTTTTACTTGGGTGAATCTCTCATCAAACAAAAACAAAATTATGAACAATAA
7588	GC_00000205	extended_core	LIN_clean	13526	14	20	2	0	0.788543	0.657493	0.71708	4	16	0	0.2							ATGGGTGTATCATCAGGTGGTTATGCTGCAATATTATTTGGTTCATTATGTCATATAACAAATGTAATAAGTTTCATACCGAGGACAAATTTAAAGGGAATTAGAGGAATAGTAGATAATAAGTATGAAAATTTAAAAAATATTATTAATAATGATACTGACTATTTATTATATGGAGACTTAAGTGTAAAGGATAAGAATCACAATCACCATATATCACAGTGCGAAAACTTAGAAGGTTTTTCCAGCATCAAAATAGTTAAAAAAATTAGTTTAGATATGAAAAAATTAAGGGATGATGGAACAATCAAAAATGAATTAGACAAGATTATTAATCAAGTATAA
7589	GC_00000205	extended_core	LIN_clean	13527	14	20	2	0	0.788543	0.657493	0.71708	4	16	0	0.2							ATGAGCATAAACTATATTATACAAGGTAGAAAACTTGATAAGGAGTGCCGGTTGGAAGAAGCGATCGCCTGTTTTAAAAAAGCTATAGAAATTAATCCTCAATTTAGCTGGCATTACTTTTACTTGGGTGAATCTCTCATCAAACAAAAACAAAATTATGAACAATAA
7590	GC_00000205	extended_core	MAG_erythraeum_clean	61090	14	20	2	0	0.788543	0.657493	0.71708	4	16	0	0.2	COG3063	Type IV pilus assembly protein PilF/PilW (PilF) (PDB:2VQ2) (PUBMED:16403447)			N|W	Cell motility|Extracellular structures	ATGAGTATAAACTATATTATACAAGGTAGAAAACTTGATAAGGAGTGCCGGTTGGAAGAAGCGATCGCCTGTTTTAAAAAAACCATAGAAATTAATCCTCAATTTAGCTGGTATTACTTTTACTTGGGTGAATCTCTCATCAAACAAAAACAAAATTATGAAGCAATAAAAGCCTATAGCAAGGCTGTTAAACTTAATCCTAATTCTACTTTATTTAAGAAAACATTAGTAAATTACAAAGAAAATGAGAAAGTAATATTATGTAAGTCTAAAGTATCTAAAGTATTAATAGTATGCTTTGGTGGAATGAGGTTACTAATGGGAGGTATTCTTCCATTTGAATTTTTAAGATATTTATCATCTATCTATGCAGATAAATGTGATTTAAGGTTTTATATTGATGCAAAACAATGTTGGTATCATAAAGGAATAGAAGGTATCTCAAATAATATTGATGAAACAACAGAATATTTAAAGGATAAAATAAATGAAAGGGATTATAAAAAAATAATATTTATGGGTGTATCATCAGGTGGTTATGCTGCAATATTATTTGGTTCATTATGTCATATAACAAATGTAATAAGTTTCATGCCGAGGACAAATTTAAAGGGAATTAGAGGAATAGTAGATAATAAGTATGAAAATTTAAAAAATATTATTAATAATGATACTGACTATTTATTATATGGAGACTTAAGTGTAAAGGATAAGAATCACAATCACCATATATCACAGTGCGAAAATTTAGAAGGTTTTTCCAGCATCAAAATAGTTAAAAAAATTAGTTTAGATATGAAAAAATTAAGGGATGATGGAACAATCAAAAATGAATTAGACAAGATTATTAATCAAGTATAA
7591	GC_00000205	extended_core	R01_clean	53191	14	20	2	0	0.788543	0.657493	0.71708	4	16	0	0.2	COG3063	Type IV pilus assembly protein PilF/PilW (PilF) (PDB:2VQ2) (PUBMED:16403447)			N|W	Cell motility|Extracellular structures	ATGATCATAAACTATATTATACAAGGTAGAAAACTTGATAAGGAGTGCCGGTTGGAAGAAGCGATCGCCTGTTTTAAAAAAGCCATAGAAATTAATCCTCAATTTAGCTGGTATTACTTTTACTTGGGTGAAGCTCTCATCAAACAAAAACAAAATGAACAAAATTATGAAGCAATAAAAGCCTATAGCAAGGCTGTTAAACTTAATCCTAATTCTACTTTATTTAAGAAAACATTAGTAAATTACAAAGAAAATGAGAAAGTAATATTATGTAAGTCTAAAGTATCTAAAGTATTAATAGTATGCTTTGGTGGAATGAGTTTACTAATGGGAGGTATTCTTCCATTTGAATTTTTAAGATATTTATCATCTATCTATGCAGATAAATGTGATTTAAGGTTTTATATTGATGCAAAACAATGTTGGTATCATAAAGGAATAGAAGGTATCTCAAATAATATTGATGAAACAACAGAATATTTAAAGGATAAAATAAATGAAAGAGATTATAAAAAAATAATATTTATGGGTGTATCATCAGGTGGTTATGCTGCTATATTATTTGGTTCATTATGTCATATAACAAATGTAATAAGTTTCAAACCCAGGACAAATTTAAAGGGAATTAGAGGAATGGTAGATAATAAGTATGAAAATTTAAAAAATATTATTAATAATGATACTGACTATTTATTATATGGAGACTTAAGTGTAAAGGATAAGAATCACAATCACCATATATCACAGTGCGAAAATTTAGAAGGTTTTTCCAGCATCAAAATAGTTAAAAAAATTAGTTTAGATATGAAAAAATTAAGGGATGATGGAACAATCAAAAATGAATTAGACAAGATTATTAATCAAGTATAA
7592	GC_00000205	extended_core	RLI_clean	6153	14	20	2	0	0.788543	0.657493	0.71708	4	16	0	0.2							ATGGGTGTATCATCAGGTGGTTATGCTGCAATATTATTTGGTTCATTATGTCATATAACAAATGTAATAAGTTTCATACCGAGGACAAATTTAAAGGGAATTAGAGGAATAGTAGATAATAAGTATGAAAATTTAAAAAATATTATTAATAATGATACTGACTATTTATTATATGGAGACTTAAGTGTAAAGGATAAGAATCACAATCACCATATATCACAGTGCGAAAACTTAGAAGGTTTTTCCAGCATCAAAATAGTTAAAAAAATTAGTTTAGATATGAAAAAATTAAGGGATGATGGAACAATCAAAAATGAATTAGACAAGATTATTAATCAAGTATAA
7593	GC_00000205	extended_core	RLI_clean	6152	14	20	2	0	0.788543	0.657493	0.71708	4	16	0	0.2							ATGAGCATAAACTATATTATACAAGGTAGAAAACTTGATAAGGAGTGCCGGTTGGAAGAAGCGATCGCCTGTTTTAAAAAAGCTATAGAAATTAATCCTCAATTTAGCTGGCATTACTTTTACTTGGGTGAATCTCTCATCAAACAAAAACAAAATTATGAACAATAA
7594	GC_00000205	extended_core	ST8_clean	10852	14	20	2	0	0.788543	0.657493	0.71708	4	16	0	0.2	COG3063	Type IV pilus assembly protein PilF/PilW (PilF) (PDB:2VQ2) (PUBMED:16403447)			N|W	Cell motility|Extracellular structures	ATGATCATAAACTATATTATACAAGGTAGAAAACTTGATAAGGAGTGCCGGTTGGAAGAAGCGATCGCCTGTTTTAAAAAAGCCATAGAAATTAATCCTCAATTTAGCTGGTATTACTTTTACTTGGGTGAAGCTCTCATCAAACAAAAACAAAATGAACAAAATTATGAAGCAATAAAAGCCTATAGCAAGGCTGTTAAACTTAATCCTAATTCTACTTTATTTAAGAAAACATTAGTAAATTACAAAGAAAATGAGAAAGTAATATTATGTAAGTCTAAAGTATCTAAAGTATTAATAGTATGCTTTGGTGGAATGAGTTTACTAATGGGAGGTATTCTTCCATTTGAATTTTTAAGATATTTATCATCTATCTATGCAGATAAATGTGATTTAAGGTTTTATATTGATGCAAAACAATGTTGGTATCATAAAGGAATAGAAGGTATCTCAAATAATATTGATGAAACAACAGAATATTTAAAGGATAAAATAAATGAAAGAGATTATAAAAAAATAATATTTATGGGTGTATCATCAGGTGGTTATGCTGCTATATTATTTGGTTCATTATGTCATATAACAAATGTAATAAGTTTCAAACCCAGGACAAATTTAAAGGGAATTAGAGGAATGGTAGATAATAAGTATGAAAATTTAAAAAATATTATTAATAATGATACTGACTATTTATTATATGGAAACTTAAGTGTAAAGGATAAGAATCACAATCACCATATATCACAGTGCGAAAATTTAGAAGGTTTTTCCAGCATCAAAATAGTTAAAAAAATTAGTTTAGATATGAAAAAATTAAGGGATGATGGAACAATCAAAAATGAATTAGACAAGATTATTAATCAAGTATAA
7595	GC_00000205	extended_core	St11_bin5_clean	23164	14	20	2	0	0.788543	0.657493	0.71708	4	16	0	0.2							ATGGGTGTATCATCAGGTGGTTATGCTGCAATATTATTTGGTTCATTATGTCATATAACAAATGTAATAAGTTTCATACCGAGGACAAATTTAAAGGGAATTAGAGGAATAGTAGATAATAAGTATGAAAATTTAAAAAATATTATTAATAATGATACTGACTATTTATTATATGGAGACTTAAGTGTAAAGGATAAGAATCACAATCACCATATATCACAGTGCGAAAATTTAGAAGGTTTTTCCAGCATCAAAATAGTTAAAAAAATTAGTTTAGATATGAAAAAATTAAGGGATGATGGAACAATCAAAAATGAATTAGACAAGATTATTAATCAAGTATAA
7596	GC_00000205	extended_core	St11_bin5_clean	23165	14	20	2	0	0.788543	0.657493	0.71708	4	16	0	0.2							ATGGGAGGTATTCTTCCATTTAAATTTTTAAGATATTTATTATCTATCTATGCAGATAAATGTGATTTAAGGTTTTATATTGATGCAAAACAATGTTAG
7597	GC_00000205	extended_core	T2175_clean	66610	14	20	2	0	0.788543	0.657493	0.71708	4	16	0	0.2							ATGGGTATATCATCAGGTGGTTATGCTGCTATATTATTTGTTTCATTATGTCATATAACAAATGTAATAAGTTTCATACCGAGGACAAATTTAAAGGGAATTAGAGGAATAGTAGATAATAAGTATGAAAATTTAAAAAATATTATTAATAATGATACTGACTATTTATTATATGGAGACTTAAGTGTAAAGAATAAGAATAGCAATCACCATATATCACAGTGCGAAAACTTAGAAGGTTTTTCCAGCATCAAAATAGTTAAAAAAATTAGTTTAGATATGAAAAAATTAAGGGATGATGGAACAATCAAAAATGAATTAGACAAGATTATTAATCAAGTATAA
7598	GC_00000205	extended_core	T2175_clean	66611	14	20	2	0	0.788543	0.657493	0.71708	4	16	0	0.2							ATGAGCATAAACTATATTATACAAGGTAGAAAACTTGATAAGGAGTGCCGGTTGGAAGAAGCGATCGCCTGTTTTAAAAAAGCCATAGAAATTAATCCTCAATTTAGCTGGTATTACTTTTACTTGGGTGAATCTCTCATCAAACAAAAACAAAATTATGAAGCAATAAAAGCCTATAGCAAGGCTGTTAAACTTAATCCTAATTCTACTTTATTTAAGAAAACATTAGTAAATTACAAAGAAAATGAGAAAGTAATATTATGTAAGTCTAAAGTATCTAAAGTATTAATAGTATTCTTTGGTGGAATGAGTTTACTAATGGGAGGTATTCTTCCATTTAAATTTTTAAGATATTTATTATCTATCTATGCAGATAAATGTGATTTAAGGTTTTATATTGATGCAAAACAATGTTAG
7599	GC_00000205	extended_core	USCT05_clean	24099	14	20	2	0	0.788543	0.657493	0.71708	4	16	0	0.2	COG3063	Type IV pilus assembly protein PilF/PilW (PilF) (PDB:2VQ2) (PUBMED:16403447)			N|W	Cell motility|Extracellular structures	ATGATCATAAACTATATTATACAAGGTAGAAAACTTGATAAGGAGTGCCGGTTGGAAGAAGCGATCGCCTGTTTTAAAAAAGCCATAGAAATTAATCCTCAATTTAGCTGGTATTACTTTTACTTGGGTGAAGCTCTCATCAAACAAAAACAAAATGAACAAAATTATGAAGCAATAAAAGCCTATAGCAAGGCTGTTAAACTTAATCCTAATTCTACTTTATTTAAGAAAACATTAGTAAATTACAAAGAAAATGAGAAAGTAATATTATGTAAGTCTAAAGTATCTAAAGTATTAATAGTATGCTTTGGTGGAATGAGTTTACTAATGGGAGGTATTCTTCCATTTGAATTTTTAAGATATTTATCATCTATCTATGCAGATAAATGTGATTTAAGGTTTTATATTGATGCAAAACAATGTTGGTATCATAAAGGAATAGAAGGTATCTCAAATAATATTGATGAAACAACAGAATATTTAAAGGATAAAATAAATGAAAGAGATTATAAAAAAATAATATTTATGGGTGTATCATCAGGTGGTTATGCTGCTATATTATTTGGTTCATTATGTCATATAACAAATGTAATAAGTTTCAAACCCAGGACAAATTTAAAGGGAATTAGAGGAATGGTAGATAATAAGTATGAAAATTTAAAAAATATTATTAATAATGATACTGACTATTTATTATATGGAGACTTAAGTGTAAAGGATAAGAATCACAATCACCATATATCACAGTGCGAAAATTTAGAAGGTTTTTCCAGCATCAAAATAGTTAAAAAAATTAGTTTAGATATGAAAAAATTAAGGGATGATGGAACAATCAAAAATGAATTAGACAAGATTATTAATCAAGTATAA
7600	GC_00000205	extended_core	USCT114_clean	54613	14	20	2	0	0.788543	0.657493	0.71708	4	16	0	0.2	COG3063	Type IV pilus assembly protein PilF/PilW (PilF) (PDB:2VQ2) (PUBMED:16403447)			N|W	Cell motility|Extracellular structures	ATGATCATAAACTATATTATACAAGGTAGAAAACTTGATAAGGAGTGCCGGTTGGAAGAAGCGATCGCCTGTTTTAAAAAAGCCATAGAAATTAATCCTCAATTTAGCTGGTATTACTTTTACTTGGGTGAAGCTCTCATCAAACAAAAACAAAATGAACAAAATTATGAAGCAATAAAAGCCTATAGCAAGGCTGTTAAACTTAATCCTAATTCTACTTTATTTAAGAAAACATTAGTAAATTACAAAGAAAATGAGAAAGTAATATTATGTAAGTCTAAAGTATCTAAAGTATTAATAGTATGCTTTGGTGGAATGAGTTTACTAATGGGAGGTATTCTTCCATTTGAATTTTTAAGATATTTATCATCTATCTATGCAGATAAATGTGATTTAAGGTTTTATATTGATGCAAAACAATGTTGGTATCATAAAGGAATAGAAGGTATCTCAAATAATATTGATGAAACAACAGAATATTTAAAGGATAAAATAAATGAAAGAGATTATAAAAAAATAATATTTATGGGTGTATCATCAGGTGGTTATGCTGCTATATTATTTGGTTCATTATGTCATATAACAAATGTAATAAGTTTCAAACCCAGGACAAATTTAAAGGGAATTAGAGGAATGGTAGATAATAAGTATGAAAATTTAAAAAATATTATTAATAATGATACTGACTATTTATTATATGGAGACTTAAGTGTAAAGGATAAGAATCACAATCACCATATATCACAGTGCGAAAATTTAGAAGGTTTTTCCAGCATCAAAATAGTTAAAAAAATTAGTTTAGATATGAAAAAATTAAGGGATGATGGAACAATCAAAAATGAATTAGACAAGATTATTAATCAAGTATAA
7601	GC_00000206		CON_clean	54939	12	20	3	0	0.91898	0.685579	0.785304	0	20	0	0	COG1357	Uncharacterized conserved protein YjbI, contains pentapeptide repeats (YjbI) (PDB:2BM4)			S	Function unknown	GTAGCCGTAGCCGGAGCCGGAGCCGTAGGCGTAGCCGTAGCCGTAGCCGTAGTTCAGACAATGTTAAATATTTATATTGCTTATCGAGCAATGAAAGGAGATGAAAAATACGCTTTAGTTCGCAATATAGCTATTGCTTTTGCTGCCTCATATGGAACCTCTTTCAGAGATGCAAATTTAACTGATGCTGACTTCACTAATGCTACTCTCAAAAGTACAGATTTTAGAGGCTCTAACATAACCGGTACTTGTTGGAAAAACACGATCAAACTAGACCGCATACGACCAGGAAAAACTTATCTAAAAGATACCAAAGTCAGAGAATTAGTCAAAACAGGTGAAGGTGAAAATATCAACTTAGATCGCTCCATCCTCCAAGGAATTAATCTTCAAGGAGCAAACCTAACTAATGCCAGTTTCATAGAAGCAAATCTCAACTCAGCCAACCTTCAAGATGCAAACCTGACTCGTGCCAAATTAGTGGGAACATTTTTAGACCAAGCTGACTTAACTGGAGCAACCCTAACGGGAGCATTTCTTGAAGATTGGGGAATAACCACCAGCACCAAACTAAATGGAATCAAATGCGATTATGTTTATATGCGTTTGCCTCCAGAAAAACGACCTGACTTTCTCAAACTTCCACCAAAAGATGCTCAAAAAGATAATCCTCTCCGTGAACCTGCTGACTGGAACAAGAACTTTAAAGAAGGAGAATTTATTGACTTTATCACCCCAATGATAGCAACCCTCAACTTTTATCATGCAGAAAAAGCCGACCCTAAGTTAATTGCCTATTCATTTCAGAAATTGCAAAACAACTATCCAGAAGCAGAATTAGAAATGATTTCTATGGAAAGGCGAGGGAAAAACCGTCAGGACTTATTAGTAAAAGCTGAAACCGCACCAGCAGCAGACCATTCAAAATTACACGCAGAATATTTTGAGACTTATGACAGACTACAAGCGCTTCCACAAAATGAATTACAATTAATTTTAGCAGAAAAAGATAAACAAATAAAACGATTAGAAGCTTGGGTCGATACTGTGATAAAATCCCCAAGTATATATGCAGAAAATTATCATCATCAAGGAGACACAAAAATGTCAGAAAATACTGGAGATAAAGTTGATATCAATGAAAATTATGGAGTAGTTGGTAAAGAGGGAGAAATTCATGGCGCAGTTGGGAACAAAGGAGAAATTTATGGTTTAGCTGGTAGTCAAGGAGAAATTAACAACTCAAAAATTGCTCGCACAATTAATGAATCTCCAGAACAAAATTTAGCACAAGCAGCAAAAGATATTCAAGAATTATTAGAACAACTAGATCAAACTTACCCCTCAGATACAACAATGGATAGACTGAAAATTGCCACAGAAGTAATTACACAAATTAATAACAATTCAACAAAGAAAGAAAGAATAATTGCTGCTATTAAAGCTGGTGGAATTGCTGCTTTTGAACAATTACTTAATCATCCTGCTAGTAGCTTTGTAATTGCGGCTTTAGAAGATTGGCAAAAGACTAAATAA
7602	GC_00000206		CON_clean	55088	12	20	3	0	0.91898	0.685579	0.785304	0	20	0	0	COG1357	Uncharacterized conserved protein YjbI, contains pentapeptide repeats (YjbI) (PDB:2BM4)			S	Function unknown	ATGAATCTGCGTAAAGGTGAAATATTACAATTATATCAACAAGGTAAACGAGAATTTCAAAGGTTTAATCTTAGAGGTCTATCTTTTGAAGGAGAAAATTTGCCTGATGCAGATTTCAGTTTTGCTGATATTCGAGGTACTATTTTTCGTGGGGCCAATCTAACTGGGGCTAGGTTTTGTGGGGCTAAGGCAGGATTACAGAAACGTTGGGTGGTAGTTTTGCTGATCGGTGTTTTTCTTTTAGTTGCTATATCGGCTATTTTAAGTGTCTTCACCTCATACCTGATATCACTAATTTTTGATTCTAGTAGCATAGAAAGTCAAGTTATTGGTTGGGCATCCTTAATTGTAATTATTGTATTCTGGATAATGCTTTTTTATAACAGAATAGAAAACGTAGCCGTAGCCGTAGCCGGAGCCGTAGCCGGAGCCTTTGCCTTGTCCTTCACCGTAGCCGTAGCCGGAGCCGGAGCCTTTGCCTTGTCCTTCACCGTAGCCGTAGCC
7603	GC_00000206		DEMO_clean	63955	12	20	3	0	0.91898	0.685579	0.785304	0	20	0	0	COG1357	Uncharacterized conserved protein YjbI, contains pentapeptide repeats (YjbI) (PDB:2BM4)			S	Function unknown	ATGAATCTGCGTAAAGGTGAAATATTACAATTATATCAACAAGGTAAACGAGAATTTCAAAGGTTTAATCTTAGAGGTTTATCTTTTGAAGGACAAAATTTGTCTGATGCAGATTTCAGTTTTGCGGATATTCGAGGTACTAATTTTCGTGGGGCCAATCTAACTGGGGCTAGGTTTTGTGGGGCTAAGGCAGGATTACAGAAACGTTGGGTGGTAGTTTTGCTGATCGGTGTTTTTATTTTAGTTGGTATATCGGCTTTTTTAAGTGTGTTCACCTCATCCCTGATATCACTAATGTTTAATTCTAGTAGCATACAAAATCAAGTTACTGGTTGGGTATGCTTAATTCTAATTATTGTATTCTGGATAATGCTTTTTTATAACAGAATAGAAAACGTAGCCTTCGCCTTCGCCTTCGCTGGAGCCGTAGCCGGAGCCGTAACCGGAGCCTTCGCCGTAGCCGTAACCGGAGCCTTCGCCGGATCCGTAGCCGTAACCGGAGCCGTAGCCTTCGCCGTAGCCGGAGCCGTAGCTGTAGCCGGAGCCGGAGCCGTAGCCGTAGCCGTAACCGGAGCCGTAGCCGTAACCGGAGCCGTAGCCTTCGCCGTAGCCTTCGCCGGAGCCTTCGCCGGAGCCTTCGCCGTAGCCTTCGCCGGAGCTTTCGCCGGAGCTTTCGCCGGAGCCGTAGTTCAGACGCTGTTAAATATTTATATTGCTTATCGAGCAATGAAAGGAGACGAAAAATACGCTTTAGTTCGCAATATAGCTATTGCTTTTGCTGCTTCATATGGAACCTCTTTCAGAGATGCAAATTTAACTGATGCTGACTTCACTAATGCTACTCTCAAAAGTACAGATTTTAGAGGCTCTAACATAACCGGTACTTGTTGGAAAAACACGATCAAACTAGACCGCATACGACCAGGGAAAACTTATCTAAAAGATACCAAAGTCAGAGAATTAGTCAAAACTGGTGAAGGTGAAAATATCAACTTAGATCGCTCCATCCTCCAAGGAATTAATCTTCAAGGAGCAAACCTAACTAATGCCAGTTTCATAGAAGCAAATCTCAACTCAGCCAACCTTCAAGATGCAAACCTGACTCGTGCCAAATTAGTAGGAACATTTTTAGACCAAGCTGACTTAACTGGAGCCACCCTAACGGGAGCATTTCTTGAAGATTGGGGAATAACCGCCAGCACCAAACTAAATGGTATCAAATGCGATTATGTTTATATGCGTTTGCCTCCAGAAAAACGACCTGACTTTCTCAAACTTCCACCAAAAGATGCTCAAAATGATAATCCTATTCGTGAACCTGCTGACTGGAACAAGAACTTTAAAGAAGGAGAATTTATTGACTTTATCACCCCAATGATAGAAACCCTCAACTTTTATCATGCACAAAAAGCCGACCCTAAGTTAATTGCCTATTCATTTCAGAAATTGCAAGACAACTATCCAGAAGCAGAATTAGAAATGATTTCTATGGAAAGGCGAGGGAAAAACCGTCAGGGGTTATTAGTAAAAGCTGAAACCGCACCAGCAGCAGACCATTCAAAATTACACGCAGAATATTTTGAGACTTATGACAGACTACAAGCGCTTCCACAAAATGAATTACAACTAATTTTAGCAGAAAAAGATAAACAAATAAAACGATTAGAAGCTTGGGTCGATACTGTGATAAAATCCCCAAACATATATGCAGAAAATTATCATCATCAAGGAGACACAAAAATGTCAGAAAATACTGGAGATAAAGTTGATATCAATGAAAATTATGGAGTAGTTGGTAAAGAGGGAGAAATTCATGGCGCAGTTGGGAACAAAGGAGAAATTTATGGTTTAGCTGGTAGTCAAGGAGAAATTAACAACTCAAAAATTGCTCGCACAATTAATGAATCTCCAGAACAAAATTTAGCACAAGCAGCAAAAGATATTCAAGAGTTATTAGAACAACTAGATAAAACTTACCCCTCAGATACAACAATGGATAGACTGAAAATTGCCACAGAAGTAATTACACAAATTAATAACAATTCAACAAAGAAAGAAAGAATAATTGCTGCTATTAAAGCTGGTGGAATTGCTGCTTTTGAACAATTACTTAATCATCCTGCTAGTAGCTTTGTAATTGCGGCTTTAGAAGATTGGCAAAAGACTAAATAA
7604	GC_00000206		GS4_clean	16810	12	20	3	0	0.91898	0.685579	0.785304	0	20	0	0	COG1357	Uncharacterized conserved protein YjbI, contains pentapeptide repeats (YjbI) (PDB:2BM4)			S	Function unknown	ATGAATCTGCGTAAAGGTGAAATATTACAATTATATCAACAAGGTAAACGAGAATTTCAAAGGTTTAATCTTAGAGGTCTATCTTTTGAAGGAAAAAATTTGTCTGATGCAGATTTCAGTTTTGCGGATATTCGAGGTACTAATTTTCGTGGGGCCAATCTAACTGGGGCTAGGTTTTGTGGGGCTAAGGCAGGATTACAGAAACGTTGGGTGGTAGTTTTGCTTATGGGTGTTTTTATTTTAGTTGGTATATCGGCTATTCTTAGTGTATTCACCTCATACATGATATCACAAGTTTTTAATTCTAGTAGCATAGGATATCAAGTTGCTGGTTGGATATCCTTAATTGTAATTGTTGTATTCTGGATAATGCTTTTTGATAACAGAATAGAAAACGTAGCCTTCGCCTTCGCCGTAGCCGTAGCCGTAGCCTTCGCCGTAGCCTTCGCCGGAGCCTTCGCCGCAGCCTTAGCCACAGCCGGAGCCGTAGCCGCAGCCTTAGCCACAGCCGGAGCCGTAGCCTTAGCCGGAGCCGTAGCCGTAACCGGAGCCTTCGCCGTAGCCGTAGCCGCAGCCGTAGCCGGAGCCGTAGCCGTAACCGGAGCCTTCGCCGTAGCCGTAGCCTTAGCCGGAGCCTTCGCCGTAGCCGGAGCCGTAGCCGGAGCCTTCGCCTTCGCCGGAGCCGTAGCCTTCGCCTTCGCCGGAGTTCAGACGCTGTTAAATATTTATATTGCTTATCGAGCAATGAAAGGAGATGAAAAATACGCTTTAGTTCGCAATATAGCTATTGCTTTTGCTGCCTCATATGGAACCTCTTTCAGAGATGCAAATTTAACTGATGCTAACTTCACTAATGCCACTCTCAAAAGTACAGATTTTAGAGGCTCTAACATAACCCGTACTTGTTGGAAAAACACGATCAAACTAGACCGCATACGACCAGGGAAAACTTATCTAAAAGATACCAAAGTCAGAGAATTAGTCAAAACTGGTGAAGGTGAAAATATCAACTTAGATCGCTCCATCCTCCAAGGAATTAATCTTCAAGGAGCAAACCTAACTAATGCCAGTTTCATAGAAGCAAATCTCAACTCAGCCAACCTTCAAGATGCAAACCTGACTCGTGCCAAATTAGTAGGAACATTTTTAGACCAAGCTGACTTAACTGGAGCTACCCTAACGGGAGCATTTCTTGAAGATTGGGGAATAACCGCCAGCACCAAACTAAATGGTATCAAATGCGATTATGTTTATATGCGTTTGCCTCCAGAAAAACGACCTGACTTTCTCAAACTTCCACCAAAAGATGCTCAAAATGATAATCCTATTCGTGAACCTGCTGACTGGAACAAGAACTTTAAAGAAGGAGAATTTATTGACTTTATCACCCCAATGATAGCAACCCTCAACTTTTATCATGCAGAAAAAGCCGACCCTAAGTTAATTGCCTATTCATTACAGAAATTGCAAGACAACTATCCAGAAGCAAAATTAGAAATAATTTCTATGGAAAGGCGAGGGAAAAACCTTGGGGGATTATTAATAAAAGCTGAAACGGCACCAGCAGCAGACCATTCAAAATTACACGCAAAATATTTTGAGACTTATGACAGACTAGGAGCGCTTCCACCAAATGAATTACAACTAATATTAGCAGAAAAAGATATAAGATTAGCAGAAAAAAATAAAGAAATAAAACGATTGGCAGCTTTGTTCCATAGTGTGATAAAATCTCCAAATATATATGCAGAAAATTATCATAATCAAGGAGACACAAAAATGTCAGAAAATACTGGAGATAAAGTTGATATCAATGAAAATTATGGAGTAGTTGGTAAAGAGGGAGAAATTCATGGCGCAGTTGGGAACAAAGGAGAAATTTATGGTTTAGCTGGTAGTCAAGGAGAAATTAACAACTCAAAAATTGCTCGAACAATTAATGAATCTCCAGAACAAAATTTAGCACAAGCAGCAAAAGATATTCAAGAGTTATTAGAACAACTAGATCAAACTTACCCCTCAGATACAACAATGGATAGAATGAAAATTGCCACAGAAGTAATTACACAAATTAATAACAATTCAACAAAGAAAGAAAGAATAATTGCTGCTATTAAAGCTGGTGGAATTGCTGCTTTTGAACAATTACTTAATCATCCTGCTAGTAGCTTTGTAATTGCGGCTTTAGAAGATTGGCAAAAGACTAAATAA
7605	GC_00000206		H94_clean	64564	12	20	3	0	0.91898	0.685579	0.785304	0	20	0	0	COG1357	Uncharacterized conserved protein YjbI, contains pentapeptide repeats (YjbI) (PDB:2BM4)			S	Function unknown	ATGAATCTGCGTAAAGGTGAAATATTACAATTATATCAACAAGGTAAACGAGAATTTCAAAGGTTTAATCTTAGAGGTCTATCTTTTGAAGGAGAAAATTTGCCTGATGCAGATTTCAGTTTTGCTGATATTCGAGGTACTAATTTTCGTGGGGCCAATCTAACTGGGGCTAGGTTTTGTGGGGCTAAGGCAGGATTACAGAAACGTTGGGTGGTACTTTTGCTTCTGGGTGTTTTTCTTTTAGTTGCTATATCGGCTATTTTAAGTGTCTTCACCTCATACCTGATATTACTAATTTTTGATTCTAGTAGCATAGAAAATCAAGTTATTGGTTGGGTATCCTTAATTGTAATTATTGTATTCTGGATAATGCTTTTTTATAACAGAATAGAAAACGTAGCCGTAGCCTTCGCCGTACTCGTACCCGTAGCCTTCGCCGGAGCCTTCGCCGGAGCCGTAGCCGTAGCCTTCGCCGGAGCCTTCGCCGGAGCCGTAGCCGTAGCCGTAGCCTTCGCCGGAGCCTTCGCCGGAGCCGTAGCCGTAGCCTTCGCCGGAGCCTTCGCCGTAGCCGTAGCCGTAGCCGTAGCCGTAGCCGTAGCCGTAGTTCAGACAATGTTAAGTATTTATATTGCTTATCGAGCAATGAAAGGAGATGAAAAATACGCTTTAGTTCGCAATATAGCTATTGCTTTTGCTGCCTCATATGGAACCTCTTTCAGAGATGCAAATTTAACTGATGCTGACTTCACTAATGCTACTCTCAAAAGTACAGATTTTAGAGGCTCTAACATAACCCGTACTTATTGGAAAAACACGATCAAACTAGACCGCATACGACCAGGGAAAACTTATCTAAAAGATACCAAAATCAGAGAATTAGTCAAAACTGGTGAAGGTGAAAATATCAACTTAGATCGCTCCATCCTCCAAGGAATTAATCTTCAAGGAGCAAACCTAACTAATGCCAGTTTCATAGAAGCAAATCTCAACTCAGCCAACCTTCAAGATGCAAACCTGACTCGTGCCAAATTAGTAGGAACATTTTTAGACCAAGCTGACTTAACTGGAGCCACCCTAACGGGAGCATTTCTTGAAGATTGGGGAATAACCACCAGCACCAAACTAAATGGTATCAAATGCGATTATGTTTATATGCGTTTGCCTCCAGAAAAACGACCTGACTTTCTCAAACTTCCACCAAAAGATGCTCAAAAAGATAATCCTCTCCGTGAACCTGCTGACTGGAACAAGAACTTTAAAGAAGGAGAATTTATTGACTTTATCACCCCAATGATAGCAACCCTCAACTTTTATCATGCAGAAAAAGCCGACCCTAAGTTAATTGCCTATTCATTTCAGAAATTGCAAAACAACTATCCAGAAGCAGAATTAGAAGTGATTTCTATGGAAAGGCGAGGGAAAAACCGTCAGGGCTTATTAGTAAAAGCTGAAACAGCACCAGCAACAGACCATTCAAAGTTACACGCAGAATATTTTGAGACTTATGACAGACTAGAAGCACTTCCACCAAAAGAATTACAACTAATATTAGCAGAAAAAGATAAACAAATAAAACGATTAGCAGCTTGGGTCGATAGTGTGATAAAATCTCCAAATATATATGCAGAAAATTATCATAATCAAGGAGACACAAAAATGTCAGAAAATACTGGAGATAAAGTTGATATCCATGAAAATTATGGAGTAGTTGGTAAAGAAGGAGAAATTCATGGTGCAGTTGGGAACAAAGGAGAAATTTATGGTTTAGCTGGTAGTCAAGGAGAAATTAACAACTCAAAAATTGCTCGAACAATTAATGAATCTCCAGAACAAAATTTAGCACAAGCAGCAAAAGATATTCAAGAATTATTAGAACAACTAGATCAAACTTACCCCTCAGATACAACAATGGACAGAATGAAAATGGCCACAGAAGTAATTACACAAATTAATAACAATTCAACAAAGAAAGAAAGAATATTTGCTGCTATTAAAGCAGGTGGAATTGCTGCTTTTGAACAATTACTTAATCATCCTGCTAGTAGCTTTGTAATTGGGGCTTTAGAAGATTGGCAAAAAAGTAAATAA
7606	GC_00000206		H94_clean	64562	12	20	3	0	0.91898	0.685579	0.785304	0	20	0	0	COG1357	Uncharacterized conserved protein YjbI, contains pentapeptide repeats (YjbI) (PDB:2BM4)			S	Function unknown	ATGAATCTGCGTAAAGGTGAAATATTACAATTATATCAACAAGGTAAACGAGAATTTCAAAGGTTTAATCTTAGAGGTCTATCTTTTGAAGGAGAAAATTTGCCTGATGCAGATTTCAGTTTTGCTGATATTCGAGGTACTAATTTTCGTGGGGCCAATCTAACTGGGGCTAGGTTTTGTGGGGCTAAGGCAGGATTACAGAAACGTTGGGTGGTACTTTTGCTTCTGGGTGTTTTTCTTTTAGTTGCTATATCGGCTATTTTAAGTGTCTTCACCTCATACCTGATATTACTAATTTTTGATTCTAGTAGCATAGAAAATCAAGTTATTGGTTGGGTATCCTTAATTGTAATTATTGTATTCTGGATAATGCTTTTTTATAACAGAATAGAAAACGTAGCCGTAGCCTTCGCCGTAGCCGTAGCCGTAGCCTTCGCCGGAGCCGTAGCCTTCGCCGGAGCCGTAACCTTCGCCGTAGCCGTAGCCTTCGCCGTAGCCTTCGCCGTAGCCTTCGCCGTAGCCTTCGCCGTAGCCGTAGCCGTAGCCGTAGCCTTCGCCGGAGCCGTAGCCGTAGCCGTAGCCGTAGCCTTCGCCGGAGCCGTAGCCGTAGCCGGATCCTTCGCCTTCGCCTTCGCCTTCACCGGAGCCTTGGGCGTAGCCGTAGCCTTCGCCGTAGCCTTCGCCGTAGCCTTCGCCGTAGTTCAGACAATGTTAAGTATTTATATTGCTTATCGAGCAATGAAAGGAGATGAAAAATACGCTTTAGTTCGCAATATAGCTATTGCTTTTGCTGCCTCATATGGAACCTCTTTCAGAGATGCAAATTTAACTGATGCTGACTTCACTAATGCTACTCTCAAAAGTACAGATTTTAGAGGCTCTAACATAACCCGTACTTATTGGAAAAACACGATCAAACTAGACCGCATACGACCAGGGAAAACTTATCTAAAAGATACCAAAATCAGAGAATTAGTCAAAACTGGTGAAGGTGAAAATATCAACTTAGATCGCTCCATCCTCCAAGGAATTAATCTTCAAGGAGCAAACCTAACTAATGCCAGTTTCATAGAAGCAAATCTCAACTCAGCCAACCTTCAAGATGCAAACCTGACTCGTGCCAAATTAGTAGGAACATTTTTAGACCAAGCTGACTTAACTGGAGCCACCCTAACGGGAGCATTTCTTGAAGATTGGGGAATAACCACCAGCACCAAACTAAATGGTATCAAATGCGATTATGTTTATATGCGTTTGCCTCCAGAAAAACGACCTGACTTTCTCAAACTTCCACCAAAAGATGCTCAAAAAGATAATCCTCTCCGTGAACCTGCTGACTGGAACAAGAACTTTAAAGAAGGAGAATTTATTGACTTTATCACCCCAATGATAGCAACCCTCAACTTTTATCATGCAGAAAAAGCCGACCCTAAGTTAATTGCCTATTCATTTCAGAAATTGCAAAACAACTATCCAGAAGCAGAATTAGAAGTGATTTCTATGGAAAGGCGAGGGAAAAACCGTCAGGGCTTATTAGTAAAAGCTGAAACAGCACCAGCAACAGACCATTCAAAGTTACACGCAGAATATTTTGAGACTTATGACAGACTAGAAGCACTTCCACCAAAAGAATTACAACTAATATTAGCAGAAAAAGATAAACAAATAAAACGATTAGCAGCTTGGGTCGATAGTGTGATAAAATCTCCAAATATATATGCAGAAAATTATCATAATCAAGGAGACACAAAAATGTCAGAAAATACTGGAGATAAAGTTGATATCCATGAAAATTATGGAGTAGTTGGTAAAGAAGGAGAAATTCATGGTGCAGTTGGGAACAAAGGAGAAATTTATGGTTTAGCTGGTAGTCAAGGAGAAATTAACAACTCAAAAATTGCTCGAACAATTAATGAATCTCCAGAACAAAATTTAGCACAAGCAGCAAAAGATATTCAAGAATTATTAGAACAACTAGATCAAACTTACCCCTCAGATACAACAATGGACAGAATGAAAATGGCCACAGAAGTAATTACACAAATTAATAACAATTCAACAAAGAAAGAAAGAATATTTGCTGCTATTAAAGCAGGTGGAATTGCTGCTTTTGAACAATTACTTAATCATCCTGCTAGTAGCTTTGTAATTGGGGCTTTAGAAGATTGGCAAAAAAGTAAATAA
7607	GC_00000206		IMS101	44361	12	20	3	0	0.91898	0.685579	0.785304	0	20	0	0	COG1357	Uncharacterized conserved protein YjbI, contains pentapeptide repeats (YjbI) (PDB:2BM4)			S	Function unknown	ATGTCAGAAAATTCCGGGGATAAAGTTTCTATTCAAGAAGTTTATGGTGTAGGTATTAACAAGGGAAATATTAATACCTCAAAATTTGCTAAGACAATGACAATTTATGAATCTCAACAACAAAACTTGACAGAAGCAGCAAGAGATATTCAAGAATTACTAGAGCAACTAGAAAAAACTTATCCGTCAGAAACAACAATGGACAGAATGAAAATTGCTACAGAGGTAATTACACATATTGATAATCATCCGACTAAGGCACAAAAAATATTTAGCGCTATAAAAGCTGGTGGAGTTGCTGCTGTTGAACAATTACTTAATCATCCTGCTAGTAGCTTTGTTATTGCAGCTTTGGAAGATTGGCAAAAATCCAAATCATAA
7608	GC_00000206		IMS101	46483	12	20	3	0	0.91898	0.685579	0.785304	0	20	0	0	COG1357	Uncharacterized conserved protein YjbI, contains pentapeptide repeats (YjbI) (PDB:2BM4)			S	Function unknown	ATGAATCTGCGTAAAGGTGAAATATTACAATTATATCAACGAGGTAAACGAGAATTTCAAGGGTTTAATCTTAGAGGTCTATCTTTTGAAGGAAAAAATTTGTCTGATGCAGATTTCAGTTTTGCTGATATTCGAGGTACTAATTTTCGTGGGGCCAATCTAACTGGGGCTAGGTTTTGTGGAGCTAAGGCAGGATTACAGAAACGTTGGGTTGTAGTTTTGCTGATCGGTGTTTTTATTTTAGTTGGTATATCGGCTTTTTTGAGTGTATTCACCTTATCCCTGATATCACTAATTTTTGATTCTAGTAGCATAGAAAATCAAGTTACTGGTTGGGTATCCTTAATTGTATTTATTGTATTCTGGATAATGCTTTTTTATAACAGAATAGAAAACGTAGCCGTAGCCGGAGCCGTAGCCGGAGCCGTAGCCGTAGCCGTAGCCGTAGCCGTAGCCGTAGCCGTAGCCGTAGCCGTAGCCGTAGCCGTAGCCGGAGCCGTAGCCGGAGCCGTAGCCGTAGCCGTAGCCGTAGCCGTAGCCGTAGCCGTAGCCGGAGCCGTAGCCGGAGCCGTAGCCGGAGCCGGAGCCGTAGCCGTAGCCGTAGCCGTAGCCGTAGTTCAGACAATGTTAAGTATTTATATTGCTTATCGAGCAATGAAAGGAGATGAAAAATACGCTTTAGTTCGCAATATAGCTATTGTTTTTGCTGCCTCATATGGAACCTCTTTCAGAGATGCAAATTTAACTGATGCTGACTTCACTAATGCTACTCTCAAAAGTACAGATTTTAGAGGCTCTAACATAACCCGTACTTCTTGGAAAAACACGATCAAACTAGACCGCATACGACCAGGGAAAACTTATCTAAAAGATACCAAAATCAGAGAATTAGTCAAAACTGGTGAAGGTGAAAATATCAACTTAGATCGCTCCATCCTCCAAGGAATTAATCTTCAAGGAGCAAACCTAACTAATGCCAGTTTCATAGAAGCAAATCTCAACTCAGCCAACCTTCAAGATGCAAACCTGACTCGTGCCAAATTAGTAGGAACATTTTTAGACCAAGCTGACTTAACTGGAGGCACCCTAACGGGAGCATTTCTTGAAGATTGGGGAATAACCACCACCACAAAACTAAATGGTATCAAATGCGATTATGTTTATATGCGTTTGCCTCCAGAAAAACGACCTGACTTTCTCAAACTTCCACCAAAAGATGCTCAAAAAGATAATCCTCTCCGTGAACCTGCTGACTGGAACAAGAACTTTAAAGAAGGAGAATTTATTGACTTTATCACCCCAATGATAGAAACCCTCAACTTTTATCATGCAGAAAAAGCCGACCCTAAGTTAATTGCCTATTCATTTCAGAAATTGCAAAACAACTATCCAGAAGCAGAATTAGAAGTGATTTCTATGGAAAGGCGAGGGAAAAACCGTCAGGACTTATTAGTAAAAGCTGAAACCGCACCAGCAGCAGACCATTCAAAATTACACGCAGAATATTTTGAGACTTATGACAGACTAGAAGCACTTCCACCAAATGAATTACAACTAATATTAGCAGAAAAAGATAAACAAATAAAACGATTAGCAGCTTGGGTCGATACTGTGATAAAATCCCCAAGTATATATGCAGAAAATTATCATAATCAAGGAGACACAAAAATGTCAGAAAATACTGGAGATAAAGTTGATATAAATGAAAATTATGGGGTGGTTGGTAAAGAAGGAGAAATTCATGGTGCAGTTGGGAACAAAGGAGAAATTTATGGTTTAGCTGGTAGTCAAGGAGAAATTAACAACTCAAAAATTGCTCGAACAATTAATGAATCTCCAGAACAAAATTTAGCACAAGCAGCAAAAGATATTCAAGAATTATTAGAACAACTAGATCAAACTTACCCCTCAGATACAACAATGGACAGAATGAAAATTGCCACAGAAGTAATTACACAAATTAATAACAATTCAACAAAGAAAGAAAGAATATTTGCTGCTATTAAAGCAGGTGGAATTGCTGCTTTTGAACAATTACTTAATCATCCTGCTAGTAGCTTTGTAATTGCGGCTTTAGAAGATTGGCAAAAGACTAAATAA
7609	GC_00000206		LIN_clean	52344	12	20	3	0	0.91898	0.685579	0.785304	0	20	0	0	COG1357	Uncharacterized conserved protein YjbI, contains pentapeptide repeats (YjbI) (PDB:2BM4)			S	Function unknown	ATGTCAGAAAATTCCGGGGATAAAGTTTCTATTCAAGAAGTTTATGGTGTAGGTATTAACAAGGGAAATATTAATACCTCAAAATTTGCTAAGACAATGACAATTTATGAATCTCAACAACAAAACTTGACAGAAGCAGCAAGAGATATTCAAGAATTACTAGAGCAACTAGAAAAAACTTATCCGTCAGAAACAACAATGGACAGAATGAAAATTGCTACAGAGGTAATTACACATATTGATAATCATCCGACTAAGGCACAAAAAATATTTAGCGCTATAAAAGCTGGTGGAGTTGCTGCTGTTGAACAATTACTTAATCATCCTGCTAGTAGCTTTGTTATTGCAGCTTTGGAAGATTGGCAAAAATCCAAATCATAA
7610	GC_00000206		LIN_clean	68814	12	20	3	0	0.91898	0.685579	0.785304	0	20	0	0	COG1357	Uncharacterized conserved protein YjbI, contains pentapeptide repeats (YjbI) (PDB:2BM4)			S	Function unknown	ATGAAAGGAGATGAAAAATACGCTTTAGTTCGCAATATAGCTATTGTTTTTGCTGCCTCATATGGAACCTCTTTCAGAGATGCAAATTTAACTGATGCTGACTTCACTAATGCTACTCTCAAAAGTACAGATTTTAGAGGCTCTAACATAACCCGTACTTCTTGGAAAAACACGATCAAACTAGACCGCATACGACCAGGGAAAACTTATCTAAAAGATACCAAAATCAGAGAATTAGTCAAAACTGGTGAAGGTGAAAATATCAACTTAGATCGCTCCATCCTCCAAGGAATTAATCTTCAAGGAGCAAACCTAACTAATGCCAGTTTCATAGAAGCAAATCTCAACTCAGCCAACCTTCAAGATGCAAACCTGACTCGTGCCAAATTAGTAGGAACATTTTTAGACCAAGCTGACTTAACTGGAGGCACCCTAACGGGAGCATTTCTTGAAGATTGGGGAATAACCACCACCACAAAACTAAATGGTATCAAATGCGATTATGTTTATATGCGTTTGCCTCCAGAAAAACGACCTGACTTTCTCAAACTTCCACCAAAAGATGCTCAAAAAGATAATCCTCTCCGTGAACCTGCTGACTGGAACAAGAACTTTAAAGAAGGAGAATTTATTGACTTTATCACCCCAATGATAGAAACCCTCAACTTTTATCATGCAGAAAAAGCCGACCCTAAGTTAATTGCCTATTCATTTCAGAAATTGCAAAACAACTATCCAGAAGCAGAATTAGAAGTGATTTCTATGGAAAGGCGAGGGAAAAACCGTCAGGACTTATTAGTAAAAGCTGAAACCGCACCAGCAGCAGACCATTCAAAATTACACGCAGAATATTTTGAGACTTATGACAGACTAGAAGCACTTCCACCAAATGAATTACAACTAATATTAGCAGAAAAAGATAAACAAATAAAACGATTAGCAGCTTGGGTCGATACTGTGATAAAATCCCCAAGTATATATGCAGAAAATTATCATAATCAAGGAGACACAAAAATGTCAGAAAATACTGGAGATAAAGTTGATATAAATGAAAATTATGGGGTGGTTGGTAAAGAAGGAGAAATTCATGGTGCAGTTGGGAACAAAGGAGAAATTTATGGTTTAGCTGGTAGTCAAGGAGAAATTAACAACTCAAAAATTGCTCGAACAATTAATGAATCTCCAGAACAAAATTTAGCACAAGCAGCAAAAGATATTCAAGAATTATTAGAACAACTAGATCAAACTTACCCCTCAGATACAACAATGGACAGAATGAAAATTGCCACAGAAGTAATTACACAAATTAATAACAATTCAACAAAGAAAGAAAGAATATTTGCTGCTATTAAAGCAGGTGGAATTGCTGCTTTTGAACAATTACTTAATCATCCTGCTAGTAGCTTTGTAATTGCGGCTTTAGAAGATTGGCAAAAGACTAAATAA
7611	GC_00000206		MAG_erythraeum_clean	64910	12	20	3	0	0.91898	0.685579	0.785304	0	20	0	0	COG1357	Uncharacterized conserved protein YjbI, contains pentapeptide repeats (YjbI) (PDB:2BM4)			S	Function unknown	AAAATTGCTCGAACAATTAATGAATCTCCAGAACAAAATTTAGCACAAGCAGCAAAAGATATTCAAGAGTTATTAGAACAACTAGATCAAACTTACCCCTCAGATACAACAATGGATAGAATGAAAATTGCCACAGAAGTAATTACACAAATTAATAACAATTCAACAAAGAAAGAAAGAATAATTGCTGCTATTAAAGCTGGTGGAATTGCTGCTTTTGAACAATTACTTAATCATCCTGCTAGTAGCTTTGTAATTGCGGCTTTAGAAGATTGGCAAAAGACTAAATAA
7612	GC_00000206		RLI_clean	14293	12	20	3	0	0.91898	0.685579	0.785304	0	20	0	0	COG1357	Uncharacterized conserved protein YjbI, contains pentapeptide repeats (YjbI) (PDB:2BM4)			S	Function unknown	ATGTCAGAAAATTCCGGGGATAAAGTTTCTATTCAAGAAGTTTATGGTGTAGGTATTAACAAGGGAAATATTAATACCTCAAAATTTGCTAAGACAATGACAATTTATGAATCTCAACAACAAAACTTGACAGAAGCAGCAAGAGATATTCAAGAATTACTAGAGCAACTAGAAAAAACTTATCCGTCAGAAACAACAATGGACAGAATGAAAATTGCTACAGAGGTAATTACACATATTGATAATCATCCGACTAAGGCACAAAAAATATTTAGCGCTATAAAAGCTGGTGGAGTTGCTGCTGTTGAACAATTACTTAATCATCCTGCTAGTAGCTTTGTTATTGCAGCTTTGGAAGATTGGCAAAAATCCAAATCATAA
7613	GC_00000206		RLI_clean	65668	12	20	3	0	0.91898	0.685579	0.785304	0	20	0	0	COG1357	Uncharacterized conserved protein YjbI, contains pentapeptide repeats (YjbI) (PDB:2BM4)			S	Function unknown	GCCGTAGCCGTAGCCGTAGCCGTAGCCGTAGCCGTAGCCGTAGCCGGAGCCGTAGCCGGAGCCGTAGCCGTAGCCGTAGCCGTAGCCGTAGCCGTAGCCGTAGCCGGAGCCGTAGCCGGAGCCGTAGCCGGAGCCGGAGCCGTAGCCGTAGCCGTAGCCGTAGCCGTAGTTCAGACAATGTTAAGTATTTATATTGCTTATCGAGCAATGAAAGGAGATGAAAAATACGCTTTAGTTCGCAATATAGCTATTGTTTTTGCTGCCTCATATGGAACCTCTTTCAGAGATGCAAATTTAACTGATGCTGACTTCACTAATGCTACTCTCAAAAGTACAGATTTTAGAGGCTCTAACATAACCCGTACTTCTTGGAAAAACACGATCAAACTAGACCGCATACGACCAGGGAAAACTTATCTAAAAGATACCAAAATCAGAGAATTAGTCAAAACTGGTGAAGGTGAAAATATCAACTTAGATCGCTCCATCCTCCAAGGAATTAATCTTCAAGGAGCAAACCTAACTAATGCCAGTTTCATAGAAGCAAATCTCAACTCAGCCAACCTTCAAGATGCAAACCTGACTCGTGCCAAATTAGTAGGAACATTTTTAGACCAAGCTGACTTAACTGGAGGCACCCTAACGGGAGCATTTCTTGAAGATTGGGGAATAACCACCACCACAAAACTAAATGGTATCAAATGCGATTATGTTTATATGCGTTTGCCTCCAGAAAAACGACCTGACTTTCTCAAACTTCCACCAAAAGATGCTCAAAAAGATAATCCTCTCCGTGAACCTGCTGACTGGAACAAGAACTTTAAAGAAGGAGAATTTATTGACTTTATCACCCCAATGATAGAAACCCTCAACTTTTATCATGCAGAAAAAGCCGACCCTAAGTTAATTGCCTATTCATTTCAGAAATTGCAAAACAACTATCCAGAAGCAGAATTAGAAGTGATTTCTATGGAAAGGCGAGGGAAAAACCGTCAGGACTTATTAGTAAAAGCTGAAACCGCACCAGCAGCAGACCATTCAAAATTACACGCAGAATATTTTGAGACTTATGACAGACTAGAAGCACTTCCACCAAATGAATTACAACTAATATTAGCAGAAAAAGATAAACAAATAAAACGATTAGCAGCTTGGGTCGATACTGTGATAAAATCCCCAAGTATATATGCAGAAAATTATCATAATCAAGGAGACACAAAAATGTCAGAAAATACTGGAGATAAAGTTGATATAAATGAAAATTATGGGGTGGTTGGTAAAGAAGGAGAAATTCATGGTGCAGTTGGGAACAAAGGAGAAATTTATGGTTTAGCTGGTAGTCAAGGAGAAATTAACAACTCAAAAATTGCTCGAACAATTAATGAATCTCCAGAACAAAATTTAGCACAAGCAGCAAAAGATATTCAAGAATTATTAGAACAACTAGATCAAACTTACCCCTCAGATACAACAATGGACAGAATGAAAATTGCCACAGAAGTAATTACACAAATTAATAACAATTCAACAAAGAAAGAAAGAATATTTGCTGCTATTAAAGCAGGTGGAATTGCTGCTTTTGAACAATTACTTAATCATCCTGCTAGTAGCTTTGTAATTGCGGCTTTAGAAGATTGGCAAAAGACTAAATAA
7614	GC_00000206		RLI_clean	53344	12	20	3	0	0.91898	0.685579	0.785304	0	20	0	0	COG1357	Uncharacterized conserved protein YjbI, contains pentapeptide repeats (YjbI) (PDB:2BM4)			S	Function unknown	ATGAATCTGCGTAAAGGTGAAATATTACAATTATATCAACGAGGTAAACGAGAATTTCAAGGGTTTAATCTTAGAGGTCTATCTTTTGAAGGAAAAAATTTGTCTGATGCAGATTTCAGTTTTGCTGATATTCGAGGTACTAATTTTCGTGGGGCCAATCTAACTGGGGCTAGGTTTTGTGGAGCTAAGGCAGGATTACAGAAACGTTGGGTTGTAGTTTTGCTGATCGGTGTTTTTATTTTAGTTGGTATATCGGCTTTTTTGAGTGTATTCACCTTATCCCTGATATCACTAATTTTTGATTCTAGTAGCATAGAAAATCAAGTTACTGGTTGGGTATCCTTAATTGTATTTATTGTATTCTGGATAATGCTTTTTTATAACAGAATAGAAAACGTAGCCGTAGCCGGAGCCGTAGCCGGAGCCGTAGCCGTAGCCGTAGCCGTAGCCGTAGCCGTAGCCGTAGCCGTAGCCGTAGCCGTA
7615	GC_00000206		ST8_clean	35939	12	20	3	0	0.91898	0.685579	0.785304	0	20	0	0	COG1357	Uncharacterized conserved protein YjbI, contains pentapeptide repeats (YjbI) (PDB:2BM4)			S	Function unknown	ATGAATCTGCGTAAAGGTGAAATATTACAATTATATCAACAAGGTAAACGAGAATTTCAAAGGTTTAATCTTAGAGGTCTATCTTTTGAAGGAAAAAATTTGTCTGATGCAGATTTCAGTTTTGCGGATATTCGAGGTACTAATTTTCGTGGGGCCAATCTAACTGGGGCTAGGTTTTGTGGGGCTAAGGCAGGATTACAGAAACGTTGGGTGGTAGTTTTGCTTATGGGTGTTTTTATTTTAGTTGGTATATCGGCTATTCTTAGTGTATTCACCTCATACATGATATCACAAGTTTTTAATTCTAGTAGCATAGGATATCAAGTTGCTGGTTGGATATCCTTAATTGTAATTGTTGTATTCTGGATAATGCTTTTTGATAACAGAATAGAAAACGTAGCCTTCGCCTTCGCCGTAGCCGTAGCCGTAGCCTTCGCCGTAGCCTTCGCCGGAGCCTTCGCCGCAGCCTTAGCCACAGCCGGAGCCGTAGCCGCAGCCTTAGCCACAGCCGGAGCCGTAGCCTTAGCCGGAGCCGTAGCCGTAACCGGAGCCTTCGCCGTAGCCGTAGCCGCAGCCGTAGCCGGAGCCGTAGCCGTAACCGGAGCCTTCGCCGTAGCCGTAGCCTTAGCCGGAGCCTTCGCCGTAGCCGGAGCCGTAGCCGGAGCCTTCGCCTTCGCCGGAGCCGTAGCCTTCGCCTTCGCCGGAGTTCAGACGCTGTTAAATATTTATATTGCTTATCGAGCAATGAAAGGAGATGAAAAATACGCTTTAGTTCGCAATATAGCTATTGCTTTTGCTGCCTCATATGGAACCTCTTTCAGAGATGCAAATTTAACTGATGCTAACTTCACTAATGCCACTCTCAAAAGTACAGATTTTAGAGGCTCTAACATAACCCGTACTTGTTGGAAAAACACGATCAAACTAGACCGCATACGACCAGGGAAAACTTATCTAAAAGATACCAAAGTCAGAGAATTAGTCAAAACTGGTGAAGGTGAAAATATCAACTTAGATCGCTCCATCCTCCAAGGAATTAATCTTCAAGGAGCAAACCTAACTAATGCCAGTTTCATAGAAGCAAATCTCAACTCAGCCAACCTTCAAGATGCAAACCTGACTCGTGCCAAATTAGTAGGAACATTTTTAGACCAAGCTGACTTAACTGGAGCTACCCTAACGGGAGCATTTCTTGAAGATTGGGGAATAACCGCCAGCACCAAACTAAATGGTATCAAATGCGATTATGTTTATATGCGTTTGCCTCCAGAAAAACGACCTGACTTTCTCAAACTTCCACCAAAAGATGCTCAAAATGATAATCCTATTCGTGAACCTGCTGACTGGAACAAGAACTTTAAAGAAGGAGAATTTATTGACTTTATCACCCCAATGATAGCAACCCTCAACTTTTATCATGCAGAAAAAGCCGACCCTAAGTTAATTGCCTATTCATTACAGAAATTGCAAGACAACTATCCAGAAGCAAAATTAGAAATAATTTCTATGGAAAGGCGAGGGAAAAACCTTGGGGGATTATTAATAAAAGCTGAAACGGCACCAGCAGCAGACCATTCAAAATTACACGCAAAATATTTTGAGACTTATGACAGACTAGGAGCGCTTCCACCAAATGAATTACAACTAATATTAGCAGAAAAAGATATAAGATTAGCAGAAAAAAATAAAGAAATAAAACGATTGGCAGCTTTGTTCCATAGTGTGATAAAATCTCCAAATATATATGCAGAAAATTATCATAATCAAGGAGACACAAAAATGTCAGAAAATACTGGAGATAAAGTTGATATCAATGAAAATTATGGAGTAGTTGGTAAAGAGGGAGAAATTCATGGCGCAGTTGGGAACAAAGGAGAAATTTATGGTTTAGCTGGTAGTCAAGGAGAAATTAACAACTCAAAAATTGCTCGAACAATTAATGAATCTCCAGAACAAAATTTAGCACAAGCAGCAAAAGATATTCAAGAGTTATTAGAACAACTAGATCAAACTTACCCCTCAGATACAACAATGGATAGAATGAAAATTGCCACAGAAGTAATTACACAAATTAATAACAATTCAACAAAGAAAGAAAGAATAATTGCTGCTATTAAAGCTGGTGGAATTGCTGCTTTTGAACAATTACTTAATCATCCTGCTAGTAGCTTTGTAATTGCGGCTTTAGAAGATTGGCAAAAGACTAAATAA
7616	GC_00000206		ST8_clean	53809	12	20	3	0	0.91898	0.685579	0.785304	0	20	0	0	COG1357	Uncharacterized conserved protein YjbI, contains pentapeptide repeats (YjbI) (PDB:2BM4)			S	Function unknown	ATGAATCTGCGTAAAGGTGAAATATTACAATTATATCAACAAGGTAAACGAGAATTTCAAAGGTTTAATCTTAGAGGTCTATCTTTTGAAGGAAAAAATTTGTCTGATGCAGATTTCAGTTTTGCGGATATTCGAGGTACTAATTTTCGTGGGGCCAATCTAACTGGGGCTAGGTTTTGTGGGGCTAAGGCAGGATTACAGAAACGTTGGGTGGTAGTTTTGCTTATGGGTGTTTTTATTTTAGTTGGTATATCGGCTATTCTTAGTGTATTCACCTCATACATGATATCACAAGTTTTTAATTCTAGTAGCATAGGATATCAAGTTGCTGGTTGGATATCCTTAATTGTAATTGTTGTATTCTGGATAATGCTTTTTGATAACAGAATAGAAAACGTAGCCTTCGCCTTCGCCGTAGCCGTAGCCGTAGCCTTCGCCGTAGCCTTCGCCGGAGCCTTCGCCGCAGCCTTAGCCACAGCCGGAGCCGTAGCCGCAGCCTTAGCCACAGCCGGAGCCGTAGCCTTAGCCGGAGCCGTAGCCGTAACCGGAGCCTTCGCCGTAGCCGTAGCCGCAGCCGTAGCCGGAGCCGTAGCCGTAACCGGAGCCTTCGCCGTAGCCGTAGCCTTAGCCGGAGCCTTCGCCGTAGCCGGAGCCGTAGCCGGAGCCTTCGCCTTCGCCGGAGCCGTAGCCTTCGCCTTCGCCGGAGTTCAGACGCTGTTAAATATTTATATTGCTTATCGAGCAATGAAAGGAGATGAAAAATACGCTTTAGTTCGCAATATAGCTATTGCTTTTGCTGCCTCATATGGAACCTCTTTCAGAGATGCAAATTTAACTGATGCTAACTTCACTAATGCCACTCTCAAAAGTACAGATTTTAGAGGCTCTAACATAACCCGTACTTGTTGGAAAAACACGATCAAACTAGACCGCATACGACCAGGGAAAACTTATCTAAAAGATACCAAAGTCAGAGAATTAGTCAAAACTGGTGAAGGTGAAAATATCAACTTAGATCGCTCCATCCTCCAAGGAATTAATCTTCAAGGAGCAAACCTAACTAATGCCAGTTTCATAGAAGCAAATCTCAACTCAGCCAACCTTCAAGATGCAAACCTGACTCGTGCCAAATTAGTAGGAACATTTTTAGACCAAGCTGACTTAACTGGAGCTACCCTAACGGGAGCATTTCTTGAAGATTGGGGAATAACCGCCAGCACCAAACTAAATGGTATCAAATGCGATTATGTTTATATGCGTTTGCCTCCAGAAAAACGACCTGACTTTCTCAAACTTCCACCAAAAGATGCTCAAAATGATAATCCTATTCGTGAACCTGCTGACTGGAACAAGAACTTTAAAGAAGGAGAATTTATTGACTTTATCACCCCAATGATAGCAACCCTCAACTTTTATCATGCAGAAAAAGCCGACCCTAAGTTAATTGCCTATTCATTACAGAAATTGCAAGACAACTATCCAGAAGCAAAATTAGAAATAATTTCTATGGAAAGGCGAGGGAAAAACCTTGGGGGATTATTAATAAAAGCTGAAACGGCACCAGCAGCAGACCATTCAAAATTACACGCAAAATATTTTGAGACTTATGACAGACTAGGAGCGCTTCCACCAAATGAATTACAACTAATATTAGCAGAAAAAGATATAAGATTAGCAGAAAAAAATAAAGAAATAAAACGATTGGCAGCTTTGTTCCATAGTGTGATAAAATCTCCAAATATATATGCAGAAAATTATCATAATCAAGGAGACACAAAAATGTCAGAAAATACTGGAGATAAAGTTGATATCAATGAAAATTATGGAGTAGTTGGTAAAGAGGGAGAAATTCATGGCGCAGTTGGGAACAAAGGAGAAATTTATGGTTTAGCTGGTAGTCAAGGAGAAATTAACAACTCAAAAATTGCTCGAACAATTAATGAATCTCCAGAACAAAATTTAGCACAAGCAGCAAAAGATATTCAAGAGTTATTAGAACAACTAGATCAAACTTACCCCTCAGATACAACAATGGATAGAATGAAAATTGCCACAGAAGTAATTACACAAATTAATAACAATTCAACAAAGAAAGAAAGAATAATTGCTGCTATTAAAGCTGGTGGAATTGCTGCTTTTGAACAATTACTTAATCATCCTGCTAGTAGCTTTGTAATTGCGGCTTTAGAAGATTGGCAAAAGACTAAATAA
7617	GC_00000206		T2175_clean	23780	12	20	3	0	0.91898	0.685579	0.785304	0	20	0	0	COG1357	Uncharacterized conserved protein YjbI, contains pentapeptide repeats (YjbI) (PDB:2BM4)			S	Function unknown	ATGAATCTGCGTAAACGTGAAATATTACAATTATATCAACAAGGTAAACGAGAATTTCAAAGGTTTAATCTTAGAGGTTTATCTTTTGAAGGACAAAATTTGTCTGATGCAGATTTCAGTTTTGCTGATATTCGAGGTACTAATTTTCGTGGGGCCAATCTAACTGGGGCTAGGTTTTGTGGGGCTAAGGCAGGATTACAGAAACGTTGGGTGGTAGTTTTGCTGATCGGTGTTTTTATTTTAGTTGGTATATCGGCTTTTTTAAGTGTGTTCACCTCATCCCTGATATCACTAATTTTTGATTCTAGTAGCATAGAAAATCAAGTTGTTGGTTGGGTATCCTTAATTGTAATTGTTGTATTCTGGATAATGCTTTTTTATAACAGAATAGAAAACGTAGCCTTCGCCGGAGCCGTAGCCTTCGCCGTAGCCTTCGCCGTACCCGTAGCCGTAGCCGGAGCCGTAGCCGGAGCCGGAGCCGTAGTTCAGACACTGTTAAGTATTTATATTGCTTATCGAGCAATGAAAGGAGACGAAAAATACGCTTTAGTTCGCAATATAGCTATTGCTTTTGCTGCTTCATATGGAACCTCTTTCAGAGATGCAAATTTAACTGATGCTGACTTCACTAATGCTACTCTCAAAAGTACAGATTTTAGAGGCTCTAACATAACCCGTACTTGTTGGAAAAACACGATCAAACTAGACCGCATACGACCAGGGAAAACTTATCTAAAAGATACCAAAGTCAGAGAATTAGTCAAAACTGGTGAAGGTGAAAATATCAACTTAGATCGCTCCATCCTCCAAGGAATTAATCTTCAAGGAGCAAACCTAACTAATGCCAGTTTCATAGAAGCAAATCTCAACTCAGCCAACCTTCAAGATGCAAACCTGACTCGTGCCAAATTAGTAGGAACATTTTTAGACCAAGCTGACTTAACTGGAGCTACCCTAACGGGAGCATTTCTTGAAGATTGGGGAATAACCACCACCACCAAACTAAATGGTATCAAATGCGATTATGTTTATATGCGTTTGCCTCCAGAAAAACGACCTGACTTTCTCAAACTTCCACCAAAAGATGCTCAAAATGATAATCCTATTCGTGAACCTGCTGACTGGAACAAGAACTTTAAAGAAGGAGAATTTATTGACTTTATCACCCCAATGATAGCAACCCTCAACTTTTATCATGCAGAAAAAGCCGACCCTAAGTTAATTGCCTATTCATTTCAGAAATTGCAAGACAACTATCCAGAAGCAGAATTAGAGATAATTTCTATGGAAAGGCGAGGGAAAAACCGTCAGGGGTTATTAGTAAAAGCTGAAACGGCACCAGCGGCAGACCATTCAAAATTACACGCAGAATATTTTGAGACTTATGACAGACTAGAAGCGCTTCCACCAAATGAATTACAACTAATTTTAGCAGAAAAAGATAAACAAATAAAACGATTAGAAGCTTGGGTCGATACTGTGATAAAATCCCCAAATATATATGCAGAAAATTATCATCATCAAGGAGACACAAAAATGTCAGAAAATACTGGAGATAAAGTTGATATCCATGAAAATTATGGAGTAGTTGGTAAAGAGGGAGAAATTCATGGCGCAGTTGGGAACAAAGGAGAAATTTATGGTTTAGCTGGTAGTCAAGGAGAAATTAACAACTCAAAAATTGCTCGAACAATTAATGAATCTCCAGAACAAAATTTAGCACAAGCAGCAAAAGATATTCAAGAATTATTAGAACAACTAGATCAAACTTACCCCTCAGATACAACAATGGATAGACTGAAAATTGCCACAGAAGTAATTACACAAATTAATAACAATTCAACAAAGAAAGAAAGAATATTTGCTGCTATTAAAGCTGGTGGAATTGCTGCTTTTGAACAATTACTTAATCATCCTGCTAGTAGCTTTGTAATTGCGGCTTTAGAAGATTGGCAAAAGACTAAATAA
7618	GC_00000206		USCT05_clean	19612	12	20	3	0	0.91898	0.685579	0.785304	0	20	0	0	COG1357	Uncharacterized conserved protein YjbI, contains pentapeptide repeats (YjbI) (PDB:2BM4)			S	Function unknown	ATGTCAGAAAATTCCGGGGATAAAGTTTCTATTCAAGAAGTTTATGGTGTAGGTATTAACAAGGGAAATATTAATACCTCAAAATTTGCTAAGACAATGACAATTTATGAATCTCAACAACAAAACTTGACAGAAGCAGCAAGAGATATTCAAGAATTACTAGAGCAACTAGAAAAAACTTATCCGTCAGAAACAACAATGGACAGAATGAAAATTGCTACGGAGGTAATTACACATATTGATAATCATCCGACTAAGGCACAAAAAATATTTAGCGCTATAAAAGCTGGTGGAGTTGCTGCTGTTGAACAATTACTTAATCATCCTGCTAGTAGCTTTGTTATTGCAGCTTTGGAAGATTGGCAAAAATCCAAATCATAA
7619	GC_00000206		USCT05_clean	15529	12	20	3	0	0.91898	0.685579	0.785304	0	20	0	0	COG1357	Uncharacterized conserved protein YjbI, contains pentapeptide repeats (YjbI) (PDB:2BM4)			S	Function unknown	ATGAATCTGCGTAAAGGTGAAATATTACAATTATATCAACAAGGTAAACGAGAATTTCAAAGGTTTAATCTTAGAGGTCTATCTTTTGAAGGAAAAAATTTGTCTGATGCAGATTTCAGTTTTGCGGATATTCGAGGTACTAATTTTCGTGGGGCCAATCTAACTGGGGCTAGGTTTTGTGGGGCTAAGGCAGGATTACAGAAACGTTGGGTGGTAGTTTTGCTGATCGGTGTTTTTATTTTAGTTGGTATATCGGCTTTTTTAAGTGTGTTCACCTCATCCCTGATATCACTAATGTTTAATTCTAGTAGCATACAAAATCAAGTTGCTGGTTGGGTATGCTTAATTGTAATTATTGTATTCTGGATAATGCTTTTTTATAACAGAATAGAAAACGTAGCCTTCGCCTTCGCCGTAGCCGGAGCCTTAGCCGCAGCCTTAGCCACAGCCGGAGCCGTAGCCTTAGCCGGAGCCGTAGCCGTAACCGGAGCCTTCGCCGTAGCCGTAGCCGCAGCCGTAGCCGGAGCCTTCGCCGTAACCGGAGCCTTCGCCGTAGCCGTAGCCTTAGCCGGAGCCGTAGCCGGAGCCGTAGCCGGAGCCTTCGCCTTCGCCGGAGCCGTAGCCTTCGCCTTCGCCGGAGTTCAGACGCTGTTAAATATTTATATTGCTTATCGAGCAATGAAAGGAGATGAAAAATACGCTTTAGTTCGCAATATAGCTATTGCTTTTGCTGCCTCATATGGAACCTCTTTCAGAGATGCAAATTTAACTGATGCTAACTTCACTAATGCCACTCTCAAAAGTACAGATTTTAGAGGCTCTAACATAACCCGTACTTGTTGGAAAAACACGATCAAACTAGACCGCATACGACCAGGGAAAACTTATCTAAAAGATACCAAAGTCAGAGAATTAGTCAAAACTGGTGAAGGTGAAAATATCAACTTAGATCGCTCCATCCTCCAAGGAATTAATCTTCAAGGAGCAAACCTAACTAATGCCAGTTTCATAGAAGCAAATCTCAACTCAGCCAACCTTCAAGATGCAAACCTGACTCGTGCCAAATTAGTAGGAACATTTTTAGACCAAGCTGACTTAACTGGAGCCACCCTAACGGGAGCATTTCTTGAAGATTGGGGAATAACCACCAGCACCAAACTAAATGGAATCAAATGCGATTATGTTTATATGCGTTTGCCTCCAGAAAAACGACCTGACTTTCTCAAACTTCCACCAAAAGATGCTCAAAATGATAATCCTATTCGTGAACCTGCTGACTGGAACAAGAACTTTAAAGAAGGAGAATTTATTGACTTTATCACCCCAATGATAGCAACCCTCAACTTTTATCATGCAGAAAAAGCCGACCCTAAGTTAATTGCCTATTCATTTCAGAAATTGCAAGACAACTATCCAGAAGCAAAATTAGAAATGACTTCTGTGGAAAGGCGAGGGAAAAACCTTGGGGGATTATTAATAAAAGCTGAAACGGCACCAGCAGCAGACCATTCAAAATTACACGCAGAATATTTTGAGACTTATGACAGACTAGGAGTGCTTCCACCAAATGAATTACAACTAATATTAGCAGAAAAAGATATAAGATTAGCAGAAAAAAATAAAGAAATAAAACGATTGGCAGCTTTGTTCCATAGTGTGATAAAATCTCCAAATATATATGCAGAAAATTATCATAATCAAGGAGACACAAAAATGTCAGAAAATACTGGAGATAAAGTTGATATAAATGAAAATTATGGGGTGGTTGGTAAAGAAGGAGAAATTCATGGTGCAGTTGGGAACAAAGGAGAAATTTATGGTTTAGCTGGTAGTCAAGGAGAAATTAACAACTCAAAAATTGCTCGAACAATTAATGAATCTCCAGAACAAAATTTAGCACAAGCAGCAAAAGATATTCAAGAATTATTAGAACAACTAGATCAAACTTACCCCTCAGATACAACAATGGATAGACTGAAAATTGCCACAGAAGTAATTACACAAATTAATAACAATTCAACAAAGAAAGAAAGAATATTTGCTGCTATTAAAGCAGGTGGAATTGCTGCTTTTGAACAATTACTTAATCATCCTGCTAGTAGCTTTGTAATTGCGGCTTTAGAAGATTGGCAAAAGACTAAATAA
7620	GC_00000206		USCT114_clean	50765	12	20	3	0	0.91898	0.685579	0.785304	0	20	0	0	COG1357	Uncharacterized conserved protein YjbI, contains pentapeptide repeats (YjbI) (PDB:2BM4)			S	Function unknown	ATGAATCTGCGTAAAGGTGAAATATTACAATTATATCAACAAGGTAAACGAGAATTTCAAAGGTTTAATCTTAGAGGTCTATCTTTTGAAGGAAAAAATTTGTCTGATGCAGATTTCAGTTTTGCGGATATTCGAGGTACTAATTTTCGTGGGGCCAATCTAACTGGGGCTAGGTTTTGTGGGGCTAAGGCAGGATTACAGAAACGTTGGGTGGTAGTTTTGCTGATCGGTGTTTTTATTTTAGTTGGTATATCGGCTTTTTTAAGTGTGTTCACCTCATCCCTGATATCACTAATGTTTAATTCTAGTAGCATACAAAATCAAGTTGCTGGTTGGGTATGCTTAATTGTAATTATTGTATTCTGGATAATGCTTTTTTATAACAGAATAGAAAACGTAGCCTTCGCCTTCGCCGTAGCCGGAGCCTTAGCCGCAGCCTTAGCCACAGCCGGAGCCGTAGCCTTAGCCGGAGCCGTAGCCGTAACCGGAGCCTTCGCCGTAGCCGTAGCCGCAGCCGTAGCCGGAGCCGTAGCCGTAACCGGAGCCTTCGCCGTAGCCGTAGCCTTAGCCGGAGCCGTAGCCGGAGCCTTCGCCTTCGCCGGAGCCGTAGCCTTCGCCTTCGCCGGAGTTCAGACGCTGTTAAATATTTATATTGCTTATCGAGCAATGAAAGGAGATGAAAAATACGCTTTAGTTCGCAATATAGCTATTGCTTTTGCTGCCTCATATGGAACCTCTTTCAGAGATGCAAATTTAACTGATGCTAACTTCACTAATGCCACTCTCAAAAGTACAGATTTTAGAGGCTCTAACATAACCCGTACTTGTTGGAAAAACACGATCAAACTAGACCGCATACGACCAGGGAAAACTTATCTAAAAGATACCAAAGTCAGAGAATTAGTCAAAACTGGTGAAGGTGAAAATATCAACTTAGATCGCTCCATCCTCCAAGGAATTAATCTTCAAGGAGCAAACCTAACTAATGCCAGTTTCATAGAAGCAAACCTCAACTCAGCCAACCTTCAAGATGCAAACCTGACTCGTGCCAAATTAGTGGGAACATTTTTAGACCAAGCTGACTTAACTGGAGCTACCCTAACCGGAGCATTTCTTGAAGATTGGGGAATAACCGCCAGCACCAAACTAAATGGTATCAAATGCGATTATGTTTATATGCGTTTGCCTCCAGAAAAACGACCTGACTTTCTCAAACTTCCACCAAAAGATGCTCAAAATGATAATCCTATTCGTGAACCTGCTGACTGGAACAAGAACTTTAAAGAAGGAGAATTTATTGACTTTATCACCCCAATGATAGAAACCCTCAACTTTTATCATGCACAAAAAGCCGACCCTAAGTTAATTGCCTATTCATTTCAGAAATTGCAAGACAACTATCCAGAAGCAGAATTAGAGATAATTTCTATGGAAAGGCGAGGGAAAAACCGTCAGGGGTTATTAGTAAAAGCTGAAACGGCACCAGCAGCAGACCATTCACAATTACACACAGAATATTTTGAGACTTATGACAGACTAGAAGCACTTCCAACAAATGAATTACAACTAATATTAGCAGAAAAAGATATAAGATTAGCAGAAAAAAATAAAGAAATAAAACGATTGGCAGCTTTGTTCCATAGTGTGATAAAATCTCCAAATATATATGCAGAAAATTATCATAATCAAGGAGACACAAAAATGTCAGAAAATACTGGAGATAAAGTTGATATCAATGAAAATTATGGAGTAGTTGGTAAAGAGGGAGAAATTCATGGCGCAGTTGGGAACAAAGGAGAAATTTATGGTTTAGCTGGTAGTCAAGGAGAAATTAACAACTCAAAAATTGCTCGAACAATTAATGAATCTCCAGAACAAAATTTAGCACAAGCAGCAAAAGATATTCAAGAGTTATTAGAACAACTAGATCAAACTTACCCCTCAGATACAACAATGGATAGAATGAAAATGGCCACAGAAGTAATTACACAAATTAATAACAATTCAACAAAGAAAGAAAGAATATTTGCTGCTATTAAAGCAGGTGGAATTGCTGCTTTTGAACAATTACTTAATCATCCTGCTAGTAGCTTTGTAATTGCGGCTTTAGAAGATTGGCAAAAGACTAAATAA
7621	GC_00000207	extended_core	CON_clean	67732	14	20	3	0	0.843704	0.78884	0.81535	1	19	0	0.05							ATGACTACCTCATTTGTAAGTACAACAAAAGCTGCTTTTTTACTGAATATATCTACAGGTAGATTAAGAACTCTACTAAATCAAGATCGTGTTCGAGGTGCTCGTAAAGCCAAAAGGCTTTGGCAAATTCCGCTTAACTATCGAGGAATGCCAGAAATTAAACCAGGTCGTCGTGGTCCTCAAGGAACTTGGAATAAATTTCAACGCCAAGCTAAGACTATCATTCATGTTCTGCGAAAGACTATAGACTATAACCGAGACAATGGAACCTCTTATCCAGCAGTAGCGGTGAAAGTAGGAAATAAAAAAGATTATTGCCACGCTTTAAAAATTGATGGTTCTTGCCAAATAATTTATCAGCCCCATCAACCCAATAAAAGTCAAGCCGGAGGTGCCCGTCTGTGGATTGAAGTGGAACCGGAAAATATAGTAGAACGAGTATACTTCAGTGATGGAGATTATGGTCCGCCACCAGAAGTTCTTCAGCAGCGAGCCAGAAGTAAAGAGAAAAAATAA
7622	GC_00000207	extended_core	DEMO_clean	675	14	20	3	0	0.843704	0.78884	0.81535	1	19	0	0.05							ATGACTACCTCATTTGTAAGTACAACAAAAGCTGCTTTTTTACTGAATATATCTACAGGTAGATTAAGAACTCTACTAAATCAAGATCGTGTTCGAGGTGCTCGTAAAGCCAAAAGGCTTTGGCGAATTCCGCTTAACTATCGAGGAATGCCAGAAATTAAACCAGGTCGTCGTGGTCCTCAAGGAACTTGGAATAAATTTCAACGCCAAGCTAAGACTATCATTCATGTTCTGCGAAAGACTATAGACTATAACCGAGACAATGGAACCTCTTATCCAGCAGTAGCGGTGAAAGTAGGAAATAAAAAAGATTATTGCCACGCTTTAAAAATTGATGGTTCTTGCCAAATAATTTATCAGCCCCATCAACCCAATAAAAGTCAAGCCGGAGGTGCCCGTCTGTGGATTGAAGTGGAACCGGAAAATATAGTAGAACGAGTATACTTCAGTGATGGAGATTATGGTCCGCCACCAGAAGTTCTTCAGCAGCGAGCCAGAAGTAAAGAGAAAAAATAA
7623	GC_00000207	extended_core	DEMO_clean	59719	14	20	3	0	0.843704	0.78884	0.81535	1	19	0	0.05							ATGTGGGTAATTTTGTTAATTGTCAATTGTCAATCAGTCGGAACCATAGAAGCAGCATTTTTGCTCAATATTTCCACCGTCAAGCTGCGTTTGTTCCTGGGGCAGGGGCGGGTTAAAGACGCTCAAAAAGTCAAACTGTTTTGGCTCATCCCCCTCAACTGTCAGGGCGTGCAGGAAATTACCGACCGTCGTCGCAACCCCCAAGGCAGTTGGAATAAAGCCAAGCGGACCGGAAATACTTATATTCACATTTTGCGTCGGGCGATCGAGTACAACCGGGACAACGGCACTTCCTTGGCGGCGATCGCTGTCAAGCAAGGCAATAAAAAGGGGCGTTGGTGA
7624	GC_00000207	extended_core	GS4_clean	21282	14	20	3	0	0.843704	0.78884	0.81535	1	19	0	0.05							ATGACTACCTCATTTGTAAGTACAACAAAAGCTGCTTTTTTACTGAATATATCTACAGGTAGATTAAGAACTCTACTAAATCAAGATCGTGTTCGAGGTGCTCGTAAAGCCAAAAGGCTTTGGCGAATTCCGCTTAACTATCGAGGAATGCCAGAAATTAAACCAGGTCGTCGTGGTCCTCAAGGAACTTGGAATAAATTTCAACGCCAAGCTAAGACTATCATTCATGTTCTGCGAAAGACTATAGACTATAACCGAGACAATGGAACCTCTTATCCAGCAGTAGCGGTGAAAGTAGGAAATAAAAAAGATTATTGCCACGCTTTAAAAATTGATGGTTCTTGCCAAATAATTTATCAGCCCCATCAACCCAATAAAAGTCAAGCCGGAGGTGCCCGTCTGTGGATTGAAGTGGAACCGGAAAATATAGTAGAACGAGTATACTTCAGTGATGGAGATTATGGTCCGCCACCAGAAGTTCTTCAGCAGCGAGCCAGAAGTAAAAAGAAAAAATAA
7625	GC_00000207	extended_core	GS4_clean	16978	14	20	3	0	0.843704	0.78884	0.81535	1	19	0	0.05							ATGTGGGTAATTTTGTTAATTGTCAATTGTCAATCAGTCGGAACCATAGAAGCAGCATTTTTGCTCAATATTTCCACCGTCAAGCTGCGTTTGTTCCTGGGGCAGGGGCGGGTTAAAGACGCTCAAAAAGTCAAACTGTTTTGGCTCATCCCCCTCAACTGTCAGGGCGTGCAGGAAATTACCGACCGTCGTCGCAACCCCCAAGGCAGTTGGAATAAAGCCAAGCGGACCGGAAATACTTATATTCACATTTTGCGTCGGGCGATCGAGTACAACCGGGACAACGGCACTTCCTTGGCGGCGATCGCTGTCAAGCAAGGCAATAAAAAGGGGCGTTGGTGA
7626	GC_00000207	extended_core	H94_clean	1082	14	20	3	0	0.843704	0.78884	0.81535	1	19	0	0.05							ATGAGTATCTCATTTGTAAGTACAACAGAAGCTGCTTTTTTACTAAATATTTCTACAGGTAGATTACGAACCCTACTGAATCAAGACCGTATTCGAGGTGCTCGTAAAGTCAAAAGACTTTGGCAGATTCCGCTCAACTATCGGGGAATGCCAGAAATTAAACCAGGTCGTCGTGGTCCTCAGGGAACTTGGAATAAATTTCAACGTCGAGCGAAGACTATCGTTCATGTTCTGCGAAATACTATAGATTATAATCGAGACCATGGAACTTCTTACCCAGCAGTAGCCGTGAAAGTAGGAAATAAAAAGGATTATTGCCACGCTTTAAAAATCGATGGCTCTTGTCAAATCATTTATCAACCCCATCAACCGAATCGAAGCCAAGCCGGGGGTGCTCGCTTGTGGATTGAAGTGGAACCAGAAAATATAGTAGAGCGAGTATACTTCAGTGATGGAGATTATGGTCTGCCACCAGAAGTGCTTCAGCGACGGGTTAGAACCAAAGATAAAAAGTCAAAAATGAAAGGTTAA
7627	GC_00000207	extended_core	H94_clean	55889	14	20	3	0	0.843704	0.78884	0.81535	1	19	0	0.05							ATGGTAAATAGTTATCTAGTTTATCCCTTATATGTTCCGAAACAGTTTATGAAAGATATAAATACTGAACCAGATAAAGTTGGTACAACAGAAGCAGCTTTTCTTTTAAATATTTCTACTGCTAGACTAAGGTTACTTTTGAGGCAAGGTCGTCTGAAAGGGGCGAAAAAAGTCAAACGGTTTTGGGTAATTCCTTTAAACACTAAAGGAATGCCAGAAATTACTCCTGGTGGTCGAGGTCCTCAAGGTACTTGGAATAAGGGAATCCGTACAGGTAATACTTTTATCCATGTACTACGAAGAGAAATTGACCATAACCGAGACCACGGAACTTCTCTTCCAGCTATTTCTGTCAAACAAGGAGACAGAAATGATCGCTGCCACGAAGTAGAAATTCTGGGAAATTGCAAAATCGTCTATCGCCCTCATAAACCTAACAGAAGTCAAGCAGGTGGTGCTCGCCTGTGGATTGAGATAAAACCTGATGTTGAAGTTATTCGCAAATTTTTCCGAGATACGGAACTAGACGAAAATCAACCTCAAGGTTCTAGTTAA
7628	GC_00000207	extended_core	H94_clean	51985	14	20	3	0	0.843704	0.78884	0.81535	1	19	0	0.05							ATGGTAAATTATTATCCAGCTCATTCTTTATATGTTCCGAAACAGTTTATGAAAGATAGAACTAGTCAACCAGATACGGTTGGTACAACAGAAGCAGCTTTTCTATTAAATATTTCTACTGCCAGACTCAGGTTACTTCTCAGGCAAGGTCGTCTCAAAGAAGCTAAAAAAGTTAAGCGGTTCTGGGTAATCCCTTTAAACAGTAGAGGAATGCCAGAAATTACCCCTGGTGGTCGAGGTCCTCAAGGAACTTGGAATAAAGGATTCCGCACAGGCAATACTTTTATCCATGTGCTGCGAAGAGAAATTGACTATAACCGAGACCATAACACCTCTGTTCCAGCCATTTCTGTCAAACAAGGAGACAGGAATGATCGCTGCCACGAAGTAGAAATTCTGGGAAACTGCAAAATCGTCTATCGACCTCACAAACCTAACAGGAGTCAAGCAGGTGGTGCTCGCCTGTGGATTGAGGTTGAGCCTGATGTTGAAATTATTCGCAAATTTTTCCGGGATGTAGAACTTGAGGAAGACAAACCTCAAGGCTTTGGTTAG
7629	GC_00000207	extended_core	IMS101	42842	14	20	3	0	0.843704	0.78884	0.81535	1	19	0	0.05							ATGACTATCTCATTTGTAAGTACAACAAAAGCTGCTTTTTTACTGAATATATCTACAGGTAGATTAAGAACTCTACTAAATCAAGATCGTGTTCGAGGTGCTCGTAAAGCCAAAAGGCTTTGGCAAATTCCGCTTAACTATCGAGGAATGCCAGAAATTAAACCAGGTCGTCGTGGTCCTCAAGGAACTTGGAATAAATTTCAACGCCAAGCTAAGACTATCATCCATGTTCTGCGAAAGACTATAGACTATAACCGAGACAATGGAACCTCTTATCCAGCAGTAGCGGTGAAAGTAGGAAATAAAAAAGATTATTGCCACGCTTTAAAAATTGATGGTTCTTGCCAAATAATTTATCAGCCCCATCAACCCAATAAAAGTCAAGCCGGAGGTGCCCGTCTGTGGATTGAAGTGGAACCGGAAAATATAGTAGAACGAGTATACTTCAGTGATGGAGATTATGGTCCGCCACCAGAAGTTCTTCAGCAGCGAGCCAGAAGTAAAGAGAAAAAATAA
7630	GC_00000207	extended_core	LIN_clean	64816	14	20	3	0	0.843704	0.78884	0.81535	1	19	0	0.05							ATGACTATCTCATTTGTAAGTACAACAAAAGCTGCTTTTTTACTGAATATATCTACAGGTAGATTAAGAACTCTACTAAATCAAGATCGTGTTCGAGGTGCTCGTAAAGCCAAAAGGCTTTGGCAAATTCCGCTTAACTATCGAGGAATGCCAGAAATTAAACCAGGTCGTCGTGGTCCTCAAGGAACTTGGAATAAATTTCAACGCCAAGCTAAGACTATCATCCATGTTCTGCGAAAGACTATAGACTATAACCGAGACAATGGAACCTCTTATCCAGCAGTAGCGGTGAAAGTAGGAAATAAAAAAGATTATTGCCACGCTTTAAAAATTGATGGTTCTTGCCAAATAATTTATCAGCCCCATCAACCCAATAAAAGTCAAGCCGGAGGTGCCCGTCTGTGGATTGAAGTGGAACCGGAAAATATAGTAGAACGAGTATACTTCAGTGATGGAGATTATGGTCCGCCACCAGAAGTTCTTCAGCAGCGAGCCAGAAGTAAAGAGAAAAAATAA
7631	GC_00000207	extended_core	MAG_erythraeum_clean	9749	14	20	3	0	0.843704	0.78884	0.81535	1	19	0	0.05							ATGACTACCTCATTTGTAAGTACAACAAAAGCTGCTTTTTTACTGAATATATCTACAGGTAGATTAAGAACTCTACTAAATCAAGATCGTGTTCGAGGTGCTCGTAAAGCCAAAAGGCTTTGGCAAATTCCGCTTAACTATCGAGGAATGCCAGAAATTAAACCAGGTCGTCGTGGTCCTCAAGGAACTTGGAATAAATTTCAACGCCAAGCTAAGACTATCATTCATGTTCTGCGAAAGACTATAGACTATAACCGAGACAATGGAACCTCTTATCCAGCAGTAGCGGTGAAAGTAGGAAATAAAAAAGATTATTGCCACGCTTTAAAAATTGATGGTTCTTGCCAAATAATTTATCAGCCCCATCAACCCAATAAAAGTCAAGCCGGAGGTGCCCGTCTGTGGATTGAAGTGGAACCGGAAAATATAGTAGAACGAGTATACTTCAGTGATGGAGATTATGGTCCGCCACCAGAAGTTCTTCAGCAGCGAGCCAGAAGTAAAGAGAAAAAATAA
7632	GC_00000207	extended_core	R01_clean	14175	14	20	3	0	0.843704	0.78884	0.81535	1	19	0	0.05							ATGACTACCTCATTTGTAAGTACAACAAAAGCTGCTTTTTTACTGAATATATCTACAGGTAGATTAAGAACTCTACTAAATCAAGATCGTGTTCGAGGTGCTCGTAAAGCCAAAAGGCTTTGGCGAATTCCGCTTAACTATCGAGGAATGCCAGAAATTAAACCAGGTCGTCGTGGTCCTCAAGGAACTTGGAATAAATTTCAACGCCAAGCTAAGACTATCATTCATGTTCTGCGAAAGACTATAGACTATAACCGAGACAATGGAACCTCTTATCCAGCAGTAGCGGTGAAAGTAGGAAATAAAAAAGATTATTGCCACGCTTTAAAAATTGATGGTTCTTGCCAAATAATTTATCAGCCCCATCAACCCAATAAAAGTCAAGCCGGAGGTGCCCGTCTGTGGATTGAAGTGGAACCGGAAAATATAGTAGAACGAGTATACTTCAGTGATGGAGATTATGGTCCGCCACCAGAAGTTCTTCAGCAGCGAGCCAGAAGTAAAGAGAAAAAATAA
7633	GC_00000207	extended_core	R01_clean	39369	14	20	3	0	0.843704	0.78884	0.81535	1	19	0	0.05							ATGTGGGTAATTTTGTTAATTGTCAATTGTCAATCAGTCGGAACCATAGAAGCAGCATTTTTGCTCAATATTTCCACCGTCAAGCTGCGTTTGTTCCTGGGGCAGGGGCGGGTTAAAGACGCTCAAAAAGTCAAACTGTTTTGGCTCATCCCCCTCAACTGTCAGGGCGTGCAGGAAATTACCGACCGTCGTCGCAACCCCCAAGGCAGTTGGAATAAAGCCAAGCGGACCGGAAATACTTATATTCACATTTTGCGTCGGGCGATCGAGTACAACCGGGACAACGGCACTTCCTTGGCGGCGATCGCTGTCAAGCAAGGCAATAAAAAGGGGCGTTGGTGA
7634	GC_00000207	extended_core	RLI_clean	10339	14	20	3	0	0.843704	0.78884	0.81535	1	19	0	0.05							ATGACTATCTCATTTGTAAGTACAACAAAAGCTGCTTTTTTACTGAATATATCTACAGGTAGATTAAGAACTCTACTAAATCAAGATCGTGTTCGAGGTGCTCGTAAAGCCAAAAGGCTTTGGCAAATTCCGCTTAACTATCGAGGAATGCCAGAAATTAAACCAGGTCGTCGTGGTCCTCAAGGAACTTGGAATAAATTTCAACGCCAAGCTAAGACTATCATCCATGTTCTGCGAAAGACTATAGACTATAACCGAGACAATGGAACCTCTTATCCAGCAGTAGCGGTGAAAGTAGGAAATAAAAAAGATTATTGCCACGCTTTAAAAATTGATGGTTCTTGCCAAATAATTTATCAGCCCCATCAACCCAATAAAAGTCAAGCCGGAGGTGCCCGTCTGTGGATTGAAGTGGAACCGGAAAATATAGTAGAACGAGTATACTTCAGTGATGGAGATTATGGTCCGCCACCAGAAGTTCTTCAGCAGCGAGCCAGAAGTAAAGAGAAAAAATAA
7635	GC_00000207	extended_core	ST8_clean	58048	14	20	3	0	0.843704	0.78884	0.81535	1	19	0	0.05							ATGACTACCTCATTTGTAAGTACAACAAAAGCTGCTTTTTTACTGAATATATCTACAGGTAGATTAAGAACTCTACTAAATCAAGATCGTGTTCGAGGTGCTCGTAAAGCCAAAAGGCTTTGGCGAATTCCGCTTAACTATCGAGGAATGCCAGAAATTAAACCAGGTCGTCGTGGTCCTCAAGGAACTTGGAATAAATTTCAACGCCAAGCTAAGACTATCATTCATGTTCTGCGAAAGACTATAGACTATAACCGAGACAATGGAACCTCTTATCCAGCAGTAGCGGTGAAAGTAGGAAATAAAAAAGATTATTGCCACGCTTTAAAAATTGATGGTTCTTGCCAAATAATTTATCAGCCCCATCAACCCAATAAAAGTCAAGCCGGAGGTGCCCGTCTGTGGATTGAAGTGGAACCGGAAAATATAGTAGAACGAGTATACTTCAGTGATGGAGATTATGGTCCGCCACCAGAAGTTCTTCAGCAGCGAGCCAGAAGTAAAAAGAAAAAATAA
7636	GC_00000207	extended_core	ST8_clean	23474	14	20	3	0	0.843704	0.78884	0.81535	1	19	0	0.05							ATGTGGGTAATTTTGTTAATTGTCAATTGTCAATCAGTCGGAACCATAGAAGCAGCATTTTTGCTCAATATTTCCACCGTCAAGCTGCGTTTGTTCCTGGGGCAGGGGCGGGTTAAAGACGCTCAAAAAGTCAAACTGTTTTGGCTCATCCCCCTCAACTGTCAGGGCGTGCAGGAAATTACCGACCGTCGTCGCAACCCCCAAGGCAGTTGGAATAAAGCCAAGCGGACCGGAAATACTTATATTCACATTTTGCGTCGGGCGATCGAGTACAACCGGGACAACGGCACTTCCTTGGCGGCGATCGCTGTCAAGCAAGGCAATAAAAAGGGGCGTTGGTGA
7637	GC_00000207	extended_core	St11_bin5_clean	69853	14	20	3	0	0.843704	0.78884	0.81535	1	19	0	0.05							ATGACTACCTCATTTGTAAGTACAACAAAAGCTGCTTTTTTACTGAATATATCTACAGGTAGATTAAGAACTCTACTAAATCAAGATCGTGTTCGAGGTGCTCGTAAAGCCAAAAGGCTTTGGCAAATTCCGCTTAACTATCGAGGAATGCCAGAAATTAAACCAGGTCGTCGTGGTCCTCAAGGAACTTGGAATAAATTTCAACGCCAAGCTAAGACTATCATTCATGTTCTGCGAAAGACTATAGACTATAACCGAGACAATGGAACCTCTTATCCAGCAGTAGCGGTGAAAGTAGGAAATAAAAAAGATTATTGCCACGCTTTAAAAATTGATGGTTCTTGCCAAATAATTTATCAGCCCCATCAACCCAATAAAAGTCAAGCCGGAGGTGCCCGTCTGTGGATTGAAGTGGAACCGGAAAATATAGTAGAACGAGTATACTTCAGTGATGGAGATTATGGTCCGCCACCAGAAGTTCTTCAGCAGCGAGCCAGAAGTAAAGAGAAAAAATAA
7638	GC_00000207	extended_core	T2175_clean	54137	14	20	3	0	0.843704	0.78884	0.81535	1	19	0	0.05							ATGACTACCTCATTTGTAAGTACAACAAAAGCTGCTTTTTTACTGAATATATCTACAGGTAGATTAAGAACTCTACTAAATCAAGATCGTGTTCGAGGTGCTCGTAAAGCCAAAAGGCTTTGGCAAATTCCGCTTAACTATCGAGGAATGCCAGAAATTAAACCAGGTCGTCGTGGTCCTCAAGGAACTTGGAATAAATTTCAACGCCAAGCTAAGACTATCATTCATGTTCTGCGAAAGACTATAGACTATAACCGAGACAATGGAACCTCTTATCCAGCAGTAGCGGTGAAAGTAGGAAATAAAAAAGATTATTGCCACGCTTTAAAAATTGATGGTTCTTGCCAAATAATTTATCAGCCCCATCAACCCAATAAAAGTCAAGCCGGAGGTGCCCGTCTGTGGATTGAAGTGGAACCGGAAAATATAGTAGAACGAGTATACTTCAGTGATGGAGATTATGGTCCGCCACCAGAAGTTCTTCAGCAGCGAGCCAGAAGTAAAGAGAAAAAATAA
7639	GC_00000207	extended_core	USCT05_clean	70988	14	20	3	0	0.843704	0.78884	0.81535	1	19	0	0.05							ATGACTACCTCATTTGTAAGTACAACAAAAGCTGCTTTTTTACTGAATATATCTACAGGTAGATTAAGAACTCTACTAAATCAAGATCGTGTTCGAGGTGCTCGTAAAGCCAAAAGGCTTTGGCGAATTCCGCTTAACTATCGAGGAATGCCAGAAATTAAACCAGGTCGTCGTGGTCCTCAAGGAACTTGGAATAAATTTCAACGCCAAGCTAAGACTATCATTCATGTTCTGCGAAAGACTATAGACTATAACCGAGATAATGGAACCTCTTATCCAGCAGTAGCGGTGAAAGTAGGAAATAAAAAAGATTATTGCCACGCTTTAAAAATTGATGGTTCTTGCCAAATAATTTATCAGCCCCATCAACCCAATAAAAGTCAAGCCGGAGGTGCCCGTCTGTGGATTGAAGTGGAACCGGAAAATATAGTAGAACGAGTATACTTCAGTGATGGAGATTATGGTCCGCCACCAGAAGTTCTTCAGCAGCGAGCCAGAAGTAAAGAGAAAAAATAA
7640	GC_00000207	extended_core	USCT114_clean	28882	14	20	3	0	0.843704	0.78884	0.81535	1	19	0	0.05							ATGACTACCTCATTTGTAAGTACAACAAAAGCTGCTTTTTTACTGAATATATCTACAGGTAGATTAAGAACTCTACTAAATCAAGATCGTGTTCGAGGTGCTCGTAAAGCCAAAAGGCTTTGGCGAATTCCGCTTAACTATCGAGGAATGCCAGAAATTAAACCAGGTCGTCGTGGTCCTCAAGGAACTTGGAATAAATTTCAACGCCAAGCTAAGACTATCATTCATGTTCTGCGAAAGACTATAGACTATAACCGAGACAATGGAACCTCTTATCCAGCAGTAGCGGTGAAAGTAGGAAATAAAAAAGATTATTGCCACGCTTTAAAAATTGATGGTTCTTGCCAAATAATTTATCAGCCCCATCAACCCAATAAAAGTCAAGCCGGAGGTGCCCGTCTGTGGATTGAAGTGGAACCGGAAAATATAGTAGAACGAGTATACTTCAGTGATGGAGATTATGGTCCGCCACCAGAAGTTCTTCAGCAGCGAGCCAGAAGTAAAGAGAAAAAATAA
7641	GC_00000208	Tery	CON_clean	24700	13	20	3	0	0.984455	0.742496	0.846525	3	17	0	0.15	COG0457|COG4995	Tetratricopeptide (TPR) repeat (TPR) (PDB:3AS4)|Uncharacterized conserved protein, contains CHAT domain (PUBMED:11835511)			R|S	General function prediction only|Function unknown	ATGATAATTTGGAAAAATTTGAGGTTAGTTATATCTATTGTATGTCTATTAATTGTTCCTCCATCTATGATAGTCGATAAAAAAGCGAATATAAATTCACAAGCACTGACAAAGCCGACAAAAAATGAGAGTTATTATATTTCACAAAATAATCTAAAAACTGAAATACAGAAACTTGAGCAACAAGCAACTGAAGAATTTAATAATGGTAAATAA
7642	GC_00000208	Tery	CON_clean	24701	13	20	3	0	0.984455	0.742496	0.846525	3	17	0	0.15	COG0457|COG4995	Tetratricopeptide (TPR) repeat (TPR) (PDB:3AS4)|Uncharacterized conserved protein, contains CHAT domain (PUBMED:11835511)			R|S	General function prediction only|Function unknown	ATGATAATTTGGAAAAATTTGAGGTTAGTTATATCTATTGTATGTCTATTAATTGTTCCTCCATCTATGATAGTCGATAAAAAAGCGAATATAAATTCACAAGCACTGACAAAGCCGACAAAAAATGAGAGTTATTATATTTCACAAAATAATCTAAAAACTGAAATACAGAAACTTGAGCAACAAGCAACTGAAGAATTTAATAATGGTAAATTTGAGGTTGCTTTAGAACAATTTAAACAAGTATTAGAAATTTATACTCAACAGAGCGATCGCTTTGGAATTATTCAAACTTTAGATAAAATTGCTGTTGTTTATGATGCTCAAGGTAAATATCTGAAAGCTTTAGAATTTTATCAGAAAACATTAGAAAAGACTCAACAGGAGAAAAGTAGTGAAGATATTAGTGCTATTTTAAGTAAGATTGGTTTAGTTTATTCCCAGTTAGGTCAGTATGAAAAAGCTATAGATTTTTATCAGCAATCTTTAAATAAAAATTATCCAGAACAAGCTATTATTTTAAATAAAATTGGAACAATTTATTACCATTTAAAACAATTTTCTAAAGCTTTAGAATATTATCAACGAGCTTTAGAGGTTAATCGGAAAAATAAAGATAATACTGGTATAGCAAAAACTCTAGATAATATAGGTGTAACTTATCGAGAACAGGAAAAATATTCTGAAGCATTAAAATATCATCAAGAAGCATTAGCTATTAAAGAAAAAATTGGTGATAACTATAATAATTCAGCTACTCTTCATCATATTGGCTTAGTTTATAGAGAATTAAATAAACATTCAGAAGCTCTAAAATTTTTAACTAAAAATTTGATTATTGAACGACAACTTGGGCACCAAGATAAAGAGAGAATTACTCTTGCTAATATAGGTAAATTATTAGAAAGAAAGAATCAAGATCAATTAGCAATAATTTTTTATAAACAGTCAATTAATATTACTGAAAATATTAGGAAAGATTTAAAAAAATTACCAGTAGAACGGCAAAATTTACATATAGAAAGTATTCTTGAAATCTATCGTATTTTGGCTGACTTATTGCTCCAACAAAAACGTGCTTTAGAAGCACATCAAATCTTAGATTTACAGCAAGTACAAGAAATATTTGAATATATGGGGAACTTACAAACTGATGAATATGAATATAGTGAAGTTCCATTGCTAGAGTCAGAAAAAGTGTTTTGGGAAAAATATACTCAGCTAATAGATGAAGTTGATAAAAGCCATAAACAAAATCCAAATCACTTAGAGGAAAAATTAGTAAAAATTCAGCAATTTTTTGATAGTGAGGAAGTAAAATCTATAATTTCAGAATTAGAGAAAAATGCTAGGAGTCAAAAGCTAAATTCAGATATAGTACTTTGGTTACAGTCTGAACTAAAGGAGCATAAGCAAAAAAATACTGTAGTCTTATATCCATTACTTTTAGAAAATCGATTAGAATTAGTATTAGTTAGTGCTAATTATCCTCCATTTCATCGAACTGTTTTAGTAAATGAGAAAGAGTTTAATCAAACAATATTTCGATTAAGAGGAAAATTAACAAATAAAAATAAGTCTAATCAAATAGTTATGCAGGAAGGATTAAAACTATATAATTGGTTGATTAAACCTATAGAAATTTACCTCAAACTTATTCAAGCTCAAACAATTATTTATGCACCTGACCAGAAACTACGTTATATTCCATTGGCAGCACTATATGATGGAAAAAAATGGTTAGTAGAAAGATTTAAGGTTAATAATATTACTGCTGCAAGTTTAATGGACTTAGAACCTAGAGAAAGATTTAAACCTACAATTTTAGCAGGTGCTTTAACAGAAGGAAGTTATAATTTTGAAGTTGGTAAACAAAAGTTTGAATTTGAATCATTACCCTTCGCTGGAGTAGAGGTAGAGGAAATATCTTCTCTATTTCCTGATACAAATAAATTGTTAGGCAATGGCTTTACTAAAGAAGCAGCAGAATCAAAAATGAATAGCTATAATATTGTACATTTTGCTACTCATTCTGCTTTTATAACTGGTCATCCAGAAGAATCTTTTATATTATTTGGAGATGGCGCTCTCGCTACTTTACGAGATGTAGAAAATTGGAATTTACAGGATGTAGAATTAGTAGTTTTGAGTGCTTGTCAAACTGCTTTAGTAGAACAGACAGCAAATGGTCAAGAAATACTCGGTTTTGGTTATAAGATACAAGAAGCTGGAGCAGCGGCAAGTATAGCAACTCTATGGCGAGTTGATGATCAAGGTACTCAAGAATTTATGAATGATTTTTATACGGCTTTGAAGAATGGAGAAAGCAAGACAGTAGCATTACAAAAGGCACAAATTTCTATGATTAATAGTGAGTACAGTCACCCCTCTTATTGGGCACCATTTATTTTAATTGGAAATGGGCTGTGA
7643	GC_00000208	Tery	DEMO_clean	63973	13	20	3	0	0.984455	0.742496	0.846525	3	17	0	0.15	COG0457|COG4995	Tetratricopeptide (TPR) repeat (TPR) (PDB:3AS4)|Uncharacterized conserved protein, contains CHAT domain (PUBMED:11835511)			R|S	General function prediction only|Function unknown	ATGATAATTTGGAAAAATTTGAGGTTAATTATATCTATTGTATGTCTATTAATTGTTCCTCCATCTATAATAGTCGATCAAAAAGCGAATATAAATTCACAAGCACTGACAAAACCGACAAAAAATGAGAGTTATTATATTTCACAAAATCATCTAAAAACTGAAATACAGAAACTTGAGCAACAAGCAACAGAAGAATTTAATAATGGTAAATTTGAGGTTGCTTTAGAAAAATTTAAACAAGTATTAGAAATTTATATTCAACAGAGCGATCGCTTTGGAATTATTCAAACTTTAGATAAAATTGCTGTTGTTTATGATGCTCAAGGTAAATATCTGAAAGCTTTAGAATTTTATCAGAAAGCATTAGAAAAGACTCAACAGGAGAAAAGTAGTGAAGATATTAGTGCTATTTTAAGTAAAATTGGTTTAGTTTATTCCCAGTTAGGTCAGTATGAAGAAGCTATAGATTTTTATCAGCAATCTTTAAATAAAAATCATCCAGAAAAAGCTATTATTTTAAATAAAATTGGAACAATTTATTACCATTTAAAACAATTTTCTAAAGCTTTAGAATATTATCAACGAGCTTTAGAGGTTAATCGGAAAAATAAAGATAATACTGGTATAGCAAAAACCCTAGATAATATAGGTGTAATTTATAGAGAACAAGAAAAATATTCTGAAGCATTAAAATATCATCAAGAAGCATTAGCTATTCAAGAAAAAAATAGTAATAACTATAATAATTCAGCTACTCTTCATCATATTGGCTTAGTTTATAGAGAATTAAATAAACATTCAGAAGCTCTAAAATTTTTAACTAAAACTTTGATTATTGAACGACAACTTGGGCACCAAGATAAAGAGAGAATTACTCTTGCTAATATAGGTAAATTATTAGAAAGAAAGAATCAAGATCAATTAGCAATAATTTTTTATAAACAATCAATTAATATTACTGAAAATATTAGGAAAGATTTAAAAAAATTACCAGTAGAACGGCAAAATTTATATATAGAAAGTATTCTTGAAATCTATCGTATTTTGGCTGACTTATTGCTCCAACAAAAACGTGCTTTAGAAGCACACCAAATCTTAGATTTACAGCAAGTACAAGAAATATTTGAATATATGGGGAACTTACAAACTGATGAATATGAATATAGTGAAGTTCCATTGCTAGAGTCAGAAAAAGTGTTTTGGGAAAAGTATACTCAGCTAATAGATGAAGTTGATAAAAGCCATAAACAAAATCCAAATCACTTAGAGGAAAAATTAGTAAAAATTCAGCAATTTTTTGATAGTGAGGAAGTAAAATCTATAATTTCAGAATTAGAGAAAAATGCTAGGAGTCAAAAGATAAGTTCAGATATAGTACTTTGGTTACAGTCTGAACTAAAGGAGCATAAGCAAAAAAATACTGTAGTCTTATATCCATTACTTTTAGAAAATCGATTAGAATTAGTATTAGTTAGTGCTAATTATCCTCCATTTCATCGAACTGTTTTAGTAAATGAGAAAGAGTTTAATCAAACAATATTTCGATTAAGAGGAAAATTAACAAATAAAAATAAGTCTAATCAAATAGTTATGCAGGAAGGATTAAAACTATATAATTGGTTGATTAAACCTATAGAAATTCACCTCAAACTTATTCAAGTTCAAACAATTATTTATGCACCTGACCAGAAACTACGTTATATTCCATTAGCAGCACTATATGATGGAAAAAAATGGTTAGTAGAAAGATTTAAAGTTAATAATATTACTGCTGCAAGTTTAATGGACTTAGAACCTAGAGAAAGATTTAAACCTATAATTTTAGCAGGTGCTTTAACAGAAGGAAGTTATAATTTTGAAGTTGGTAAACAAAAGTTTGAATTTGAATCATTACCCTTCGCTGGAGTAGAGGTAGAGGAAATAGAGAAGATATTTCCTAATACAAATAAATTGTTAGGCAATGGCTTTACTAAAGAAGCAGTAGAATCAAAAATGAATAGCTATAATATTGTACATTTTGCTACTCATTCTGCTTTTATAACTGGTCATCCAGAAGAATCTTTTATATTATTTGGAGATGGCGCTCTCGCTACTTTACGAGATGTGGAAAATTGGAATTTACAGGATGTAGAATTAGTAGTTTTGAGTGCTTGTCAAACTGCTTTAGTAGAACAGACAGCAAATGGTCAAGAAATACTCGGTTTTGGTTATAAGATACAAGAAGCTGGAGCAGCGGCAAGTATAGCAACTCTATGGCGAGTTGATGATCAAGGTACTCAAGAATTTATGAATGATTTTTATACGGCTTTGAAGAATGGAGAAAGCAAGACAGTAGCATTACAAAAGGCACAAATTTCTATGATTAATAGTGAGTACAGTCACCCCTCTTATTGGGCACCATTTATTTTAATTGGAAATGGGTTGTGA
7644	GC_00000208	Tery	GS4_clean	42304	13	20	3	0	0.984455	0.742496	0.846525	3	17	0	0.15	COG0457|COG4995	Tetratricopeptide (TPR) repeat (TPR) (PDB:3AS4)|Uncharacterized conserved protein, contains CHAT domain (PUBMED:11835511)			R|S	General function prediction only|Function unknown	ATGATAATTTGGAAAAATTTGAGGTTAATTATATCTATTGTATGTCTATTAATTGTTCCTCCATCTATAATAGTCGATCAAAAAGCGAATATAAATTCACAAGCACTGACAAAACCGACAAAAAATGAGATTTATTATATTTCACAAAATCATCTAAAAACTGAAATACAGAAACTTGAGCAACAAGCAACAGAAGAATTTAATAATGGTAAATTTGAGGTTGCTTTAGAAAAATTTAAACAAGTATTAGAAATTTATATTCAACAGAGCGATCGCTTTGGAATTATTCAAACTTTAGATAAAATTGCTGTTGTTTATGATGCTCAAGGTAAATATCTGAAAGCTTTAGAATTTTATCAGAAAGCATTAGAAAAGACTCAACAGGAGAAAAGTAGTGAAGATATTAGTGCTATTTTAAGTAAAATTGGTTTAGTTTATTCCCAGTTAGGTCAGTATGAAGAAGCTATAGATTTTTATCAGCAATCTTTAAATAAAAATCATCCAGAAAAAGCTATTATTTTAAATAAAATTGGAACAATTTATTACCATTTAAAACAATTTTCTAAAGCTTTAGAATATTATCAACGAGCTTTAGAGGTTAATCGGAAAAATAAAGATAATACTGGTATAGCAAAAACCCTAGATAATATAGGTGTAATTTATAGAGAACAAGAAAAATATTCTGAAGCATTAAAATATCATCAAGAAGCATTAGCTATTCAAGAAAAAAATAGTAATAACTATAATAATTCAGCTACTCTTCATCATATTGGCTTAGTTTATAGAGAATTAAATAAACATTCAGAAGCTCTAAAATTTTTAACTAAAACTTTGATTATTGAACGACAACTTGGGCACCAAGATAAAGAGAGAATTACTCTTGCTAATATAGGTAAATTATTAGAAAGAAAGAATCAAGATCAATTAGCAATAATTTTTTATAAACAATCAATTAATATTACTGAAAATATTAGGAAAGATTTAAAAAAATTACCAGTAGAACGGCAAAATTTATATATAGAAAGTATTCTTGAAATCTATCGTATTTTGGCTGACTTATTGCTCCAACAAAAACGTGCTTTAGAAGCACACCAAATCTTAGATTTACAGCAAGTACAAGAAATATTTGAATATATGGGGAACTTACAAACTGATGAATATGAATATAGTGAAGTTCCATTGCTAGAGTCAGAAAAAGTGTTTTGGGAAAAGTATACTCAGCTAATAGATGAAGTTGATAAAAGCCATAAACAAAATCCAAATCACTTAGAGGAAAAATTAGTAAAAATTCAGCAATTTTTTGATAGTGAGGAAGTAAAATCTATAATTTCAGAATTAGAGAAAAATGCTAGGAGTCAAAAGATAAGTTCAGATATAGTACTTTGGTTACAGTCTGAACTAAAGGAGCATAAGCAAAAAAATACTGTAGTCTTATATCCATTACTTTTAGAAAATCGATTAGAATTAGTATTAGTTAGTGCTAATTATCCTCCATTTCATCGAACTGTTTTAGTAAATGAGAAAGAGTTTAATCAAACAATATTTCGATTAAGAGGAAAATTAACAAATAAAAATAAGTCTAATCAAATAGTTATGCAGGAAGGATTAAAACTATATAATTGGTTGATTAAACCTATAGAAATTCACCTCAAACTTATTCAAGTTCAAACAATTATTTATGCACCTGACCAGAAACTACGTTATATTCCATTAGCAGCACTATATGATGGAAAAAAATGGTTAGTAGAAAGATTTAAAGTTAATAATATTACTGCTGCAAGTTTAATGGACTTAGAACCTAGAGAAAGATTTAAACCTATAATTTTAGCAGGTGCTTTAACAGAAGGAAGTTATAATTTTGAAGTTGGTAAACAAAAGTTTGAATTTGAATCATTACCCTTCGCTGGAGTAGAGGTAGAGGAAATAGAGAAGATATTTCCTAATACAAATAAATTGTTAGGCAATGGCTTTACTAAAGAAGCAGCAGAATCAAAAATGAATAGCTATAATATTGTACATTTTGCTACTCATTCTGCTTTTATAACTGGTCATCCAGAAGAATCTTTTATATTATTTGGAGATGGCGCTCTCGCTACTTTACGAGATGTGGAAAATTGGAATTTACAGGATGTAGAATTAGTAGTTTTGAGTGCTTGTCAAACTGCTTTAGTAGAACAGACAGCAAATGGTCAAGAAATACTCGGTTTTGGTTATAAGATACAAGAAGCTGGAGCAGCGGCAAGTATAGCAACTCTATGGCGAGTTGATGATCAAGGTACTCAAGAATTTATGAATGATTTTTATACGGCTTTGAAGAATGGAGAAAGCAAGACAGTAGCATTACAAAAGGCACAAATTTCTATGATTAATAGTGAGTACAGTCACCCCTCTTATTGGGCACCATTTATTTTAATTGGAAATGGGTTGTGA
7645	GC_00000208	Tery	IMS101	46722	13	20	3	0	0.984455	0.742496	0.846525	3	17	0	0.15	COG0457|COG4995	Tetratricopeptide (TPR) repeat (TPR) (PDB:3AS4)|Uncharacterized conserved protein, contains CHAT domain (PUBMED:11835511)			R|S	General function prediction only|Function unknown	ATGATAATTTGGAAAAATTTGAGGTTAGTTATATCTATTGTATGTCTATTAATTGTTCCTCCATCTATGATAGTCGATAAAAAAGCGAATATAAATTCACAAGCACTGACAAAGCCGACAAAAAATGAGAGTTATTATATTTCACAAAATAATCTAAAAACTGAAATACAGAAACTTGAGCAACAAGCAACTGAAGAATTTAATAATGGTAAATAA
7646	GC_00000208	Tery	IMS101	46723	13	20	3	0	0.984455	0.742496	0.846525	3	17	0	0.15	COG0457|COG4995	Tetratricopeptide (TPR) repeat (TPR) (PDB:3AS4)|Uncharacterized conserved protein, contains CHAT domain (PUBMED:11835511)			R|S	General function prediction only|Function unknown	ATGATAATTTGGAAAAATTTGAGGTTAGTTATATCTATTGTATGTCTATTAATTGTTCCTCCATCTATGATAGTCGATAAAAAAGCGAATATAAATTCACAAGCACTGACAAAGCCGACAAAAAATGAGAGTTATTATATTTCACAAAATAATCTAAAAACTGAAATACAGAAACTTGAGCAACAAGCAACTGAAGAATTTAATAATGGTAAATTTGAGGTTGCTTTAGAACAATTTAAACAAGTATTAGAAATTTATACTCAACAGAGCGATCGCTTTGGAATTATTCAAACTTTAGATAAAATTGCTGTTGTTTATGATGCTCAAGGTAAATATCTGAAAGCTTTAGAATTTTATCAGAAAACATTAGAAAAGACTCAACAGGAGAAAAGTAGTGAAGATATTAGTGCTATTTTAAGTAAGATTGGTTTAGTTTATTCCCAGTTAGGTCAGTATGAAAAAGCTATAGATTTTTATCAGCAATCTTTAAATAAAAATTATCCAGAACAAGCTATTATTTTAAATAAAATTGGAACAATTTATTACCATTTAAAACAATTTTCTAAAGCTTTAGAATATTATCAACGAGCTTTAGAGGTTAATCGGAAAAATAAAGATAATACTGGTATAGCAAAAACTCTAGATAATATAGGTGTAACTTATCGAGAACAGGAAAAATATTCTGAAGCATTAAAATATCATCAAGAAGCATTAGCTATTAAAGAAAAAATTGGTGATAACTATAATAATTCAGCTACTCTTCATCATATTGGCTTAGTTTATAGAGAATTAAATAAACATTCAGAAGCTCTAAAATTTTTAACTAAAACTTTGATTATTGAACGACAACTTGGGCACCAAGATAAAGAGAGAATTACTCTTGCTAATATAGGTAAATTATTAGAAAGAAAGAATCAAGATCAATTAGCAATAATTTTTTATAAACAATCAATTAATATTACTGAAAATATTAGGAAAGATTTAAAAAAATTACCAGTAGAACGGCAAAATTTACATATAAAAAGTATTCTTGAAATCTATCGTATTTTGGCTGACTTATTGCTCCAACAAAAACGTGCTTTAGAAGCACATCAAATCTTAGATTTACAGCAAGTACAAGAAATATTTGAATATATGGGGAACTTACAAACTGATGAATATGAATATAGTGAAGTTCCATTGCTAGAGTCAGAAAAAGTGTTTTGGGAAAAATATACTCAGCTAATAGATGAAGTTGATAAAAGCCATAAACAAAATCCAAATCACTTAGAGGAAAAATTAGTAAAAATTCAGCAATTTTTTGATAGTGAGGAAGTAAAATCTATAATTTCAGAATTAGAGAAAAATGCTAGGAGTCAAAAGCTAAATTCAGATATAGTACTTTGGTTACAGTCTGAACTAAAGGAGCATAAGCAAAAAAATACTGTAGTCTTATATCCATTACTTTTAGAAAATCGATTAGAATTAGTATTAGTTAGTGCTAATTATCCTCCATTTCATCGAACTGTTTTAGTAAATGAGAAAGAGTTTAATCAAACAATATTTCGATTAAGAGGAAAATTAACAAATAAAAATAAGTCTAATCAAATAGTTATGCAGGAAGGATTAAAACTATATAATTGGTTGATTAAACCTATAGAAATTTACCTCAAACTTATTCAAGCTCAAACAATTATTTATGCACCTGACCAGAAACTACGTTATATTCCATTGGCAGCACTATATGATGGAAAAAAATGGTTAGTAGAAAGATTTAAGGTTAATAATATTACTGCTGCAAGTTTAATGGACTTAGAACCTAGAGAAAGATTTAAACCTACAATTTTAGCAGGTGCTTTAACAGAAGGAAGTTATAATTTTGAAGTTGGTAAACAAAAGTTTGAATTTGAATCATTACCCTTCGCTGGAGTAGAGGTAGAGGAAATAGAGAAGATATTTCCTGATACAAATAAATTGTTAGGCAATGGCTTTACTAAAGAAGCAGCAGAATCAAAAATGAATAGCTATAATATTGTACATTTTGCTACTCATTCTGCTTTTATAACTGGTCATCCAGAAGAATCTTTTATATTATTTGGAGATGGCGCTCTCGCTACTTTACGAGATGTAGAAAATTGGAATTTACAGGATGTAGAATTAGTAGTTTTGAGTGCTTGTCAAACTGCTTTAGTAGAACAGACAGCAAATGGTCAAGAAATACTCGGTTTTGGTTATAAGATACAAGAAGCTGGAGCAGCGGCAAGTATAGCAACTCTATGGCGAGTTGATGATCAAGGTACTCAAGAATTTATGAATGATTTTTATACGGCTTTGAAGAATGGAGAAAGCAAGACAGTAGCATTACAAAAGGCACAAATTTCTATGATTAATAGTGAGTACAGTCACCCCTCTTATTGGGCACCATTTATTTTAATTGGAAATGGGCTGTGA
7647	GC_00000208	Tery	LIN_clean	48182	13	20	3	0	0.984455	0.742496	0.846525	3	17	0	0.15	COG0457|COG4995	Tetratricopeptide (TPR) repeat (TPR) (PDB:3AS4)|Uncharacterized conserved protein, contains CHAT domain (PUBMED:11835511)			R|S	General function prediction only|Function unknown	ATGATAATTTGGAAAAATTTGAGGTTAGTTATATCTATTGTATGTCTATTAATTGTTCCTCCATCTATGATAGTCGATAAAAAAGCGAATATAAATTCACAAGCACTGACAAAGCCGACAAAAAATGAGAGTTATTATATTTCACAAAATAATCTAAAAACTGAAATACAGAAACTTGAGCAACAAGCAACTGAAGAATTTAATAATGGTAAATAA
7648	GC_00000208	Tery	LIN_clean	48181	13	20	3	0	0.984455	0.742496	0.846525	3	17	0	0.15	COG0457|COG4995	Tetratricopeptide (TPR) repeat (TPR) (PDB:3AS4)|Uncharacterized conserved protein, contains CHAT domain (PUBMED:11835511)			R|S	General function prediction only|Function unknown	ATGATAATTTGGAAAAATTTGAGGTTAGTTATATCTATTGTATGTCTATTAATTGTTCCTCCATCTATGATAGTCGATAAAAAAGCGAATATAAATTCACAAGCACTGACAAAGCCGACAAAAAATGAGAGTTATTATATTTCACAAAATAATCTAAAAACTGAAATACAGAAACTTGAGCAACAAGCAACTGAAGAATTTAATAATGGTAAATTTGAGGTTGCTTTAGAACAATTTAAACAAGTATTAGAAATTTATACTCAACAGAGCGATCGCTTTGGAATTATTCAAACTTTAGATAAAATTGCTGTTGTTTATGATGCTCAAGGTAAATATCTGAAAGCTTTAGAATTTTATCAGAAAACATTAGAAAAGACTCAACAGGAGAAAAGTAGTGAAGATATTAGTGCTATTTTAAGTAAGATTGGTTTAGTTTATTCCCAGTTAGGTCAGTATGAAAAAGCTATAGATTTTTATCAGCAATCTTTAAATAAAAATTATCCAGAACAAGCTATTATTTTAAATAAAATTGGAACAATTTATTACCATTTAAAACAATTTTCTAAAGCTTTAGAATATTATCAACGAGCTTTAGAGGTTAATCGGAAAAATAAAGATAATACTGGTATAGCAAAAACTCTAGATAATATAGGTGTAACTTATCGAGAACAGGAAAAATATTCTGAAGCATTAAAATATCATCAAGAAGCATTAGCTATTAAAGAAAAAATTGGTGATAACTATAATAATTCAGCTACTCTTCATCATATTGGCTTAGTTTATAGAGAATTAAATAAACATTCAGAAGCTCTAAAATTTTTAACTAAAACTTTGATTATTGAACGACAACTTGGGCACCAAGATAAAGAGAGAATTACTCTTGCTAATATAGGTAAATTATTAGAAAGAAAGAATCAAGATCAATTAGCAATAATTTTTTATAAACAATCAATTAATATTACTGAAAATATTAGGAAAGATTTAAAAAAATTACCAGTAGAACGGCAAAATTTACATATAAAAAGTATTCTTGAAATCTATCGTATTTTGGCTGACTTATTGCTCCAACAAAAACGTGCTTTAGAAGCACATCAAATCTTAGATTTACAGCAAGTACAAGAAATATTTGAATATATGGGGAACTTACAAACTGATGAATATGAATATAGTGAAGTTCCATTGCTAGAGTCAGAAAAAGTGTTTTGGGAAAAATATACTCAGCTAATAGATGAAGTTGATAAAAGCCATAAACAAAATCCAAATCACTTAGAGGAAAAATTAGTAAAAATTCAGCAATTTTTTGATAGTGAGGAAGTAAAATCTATAATTTCAGAATTAGAGAAAAATGCTAGGAGTCAAAAGCTAAATTCAGATATAGTACTTTGGTTACAGTCTGAACTAAAGGAGCATAAGCAAAAAAATACTGTAGTCTTATATCCATTACTTTTAGAAAATCGATTAGAATTAGTATTAGTTAGTGCTAATTATCCTCCATTTCATCGAACTGTTTTAGTAAATGAGAAAGAGTTTAATCAAACAATATTTCGATTAAGAGGAAAATTAACAAATAAAAATAAGTCTAATCAAATAGTTATGCAGGAAGGATTAAAACTATATAATTGGTTGATTAAACCTATAGAAATTTACCTCAAACTTATTCAAGCTCAAACAATTATTTATGCACCTGACCAGAAACTACGTTATATTCCATTGGCAGCACTATATGATGGAAAAAAATGGTTAGTAGAAAGATTTAAGGTTAATAATATTACTGCTGCAAGTTTAATGGACTTAGAACCTAGAGAAAGATTTAAACCTACAATTTTAGCAGGTGCTTTAACAGAAGGAAGTTATAATTTTGAAGTTGGTAAACAAAAGTTTGAATTTGAATCATTACCCTTCGCTGGAGTAGAGGTAGAGGAAATAGAGAAGATATTTCCTGATACAAATAAATTGTTAGGCAATGGCTTTACTAAAGAAGCAGCAGAATCAAAAATGAATAGCTATAATATTGTACATTTTGCTACTCATTCTGCTTTTATAACTGGTCATCCAGAAGAATCTTTTATATTATTTGGAGATGGCGCTCTCGCTACTTTACGAGATGTAGAAAATTGGAATTTACAGGATGTAGAATTAGTAGTTTTGAGTGCTTGTCAAACTGCTTTAGTAGAACAGACAGCAAATGGTCAAGAAATACTCGGTTTTGGTTATAAGATACAAGAAGCTGGAGCAGCGGCAAGTATAGCAACTCTATGGCGAGTTGATGATCAAGGTACTCAAGAATTTATGAATGATTTTTATACGGCTTTGAAGAATGGAGAAAGCAAGACAGTAGCATTACAAAAGGCACAAATTTCTATGATTAATAGTGAGTACAGTCACCCCTCTTATTGGGCACCATTTATTTTAATTGGAAATGGGCTGTGA
7649	GC_00000208	Tery	MAG_erythraeum_clean	48310	13	20	3	0	0.984455	0.742496	0.846525	3	17	0	0.15	COG0457|COG4995	Tetratricopeptide (TPR) repeat (TPR) (PDB:3AS4)|Uncharacterized conserved protein, contains CHAT domain (PUBMED:11835511)			R|S	General function prediction only|Function unknown	ATGATAATTTGGAAAAATTTGAGGTTAGTTATATCTATTGTATGTCTATTAATTGTTCCTCCATCTATGATAGTCGATAAAAAAGCGAATATAAATTCACAAGCACTGACAAAGCCGACAAAAAATGAGAGTTATTATATTTCACAAAATAATCTAAAAACTGAAATACAGAAACTTGAGCAACAAGCAACTGAAGAATTTAATAATGGTAAATTTGAGGTTGCTTTAGAACAATTTAAACAAGTATTAGAAATTTATACTCAACAGAGCGATCGCTTTGGAATTATTCAAACTTTAGATAAAATTGCTGTTGTTTATGATGCTCAAGGTAAATATCTGAAAGCTTTAGAATTTTATCAGAAAACATTAGAAAAGACTCAACAGGAGAAAAGTAGTGAAGATATTAGTGCTATTTTAAGTAAGATTGGTTTAGTTTATTCCCAGTTAGGTCAGTATGAAAAAGCTATAGATTTTTATCAGCAATCTTTAAATAAAAATTATCCAGAACAAGCTATTATTTTAAATAAAATTGGAACAATTTATTACCATTTAAAACAATTTTCTAAAGCTTTAGAATATTATCAACGAGCTTTAGAGGTTAATCGGAAAAATAAAGATAATACTGGTATAGCAAAAACTCTAGATAATATAGGTGTAACTTATCGAGAACAGGAAAAATATTCTGAAGCATTAAAATATCATCAAGAAGCATTAGCTATTAAAGAAAAAATTGGTGATAACTATAATAATTCAGCTACTCTTCATCATATTGGCTTAGTTTATAGAGAATTAAATAAACATTCAGAAGCTCTAAAATTTTTAACTAAAAATTTGATTATTGAACGACAACTTGGGCACCAAGATAAAGAGAGAATTACTCTTGCTAATATAGGTAAATTATTAGAAAGAAAGAATCAAGATCAATTAGCAATAATTTTTTATAAACAGTCAATTAATATTACTGAAAATATTAGGAAAGATTTAAAAAAATTACCAGTAGAACGGCAAAATTTACATATAGAAAGTATTCTTGAAATCTATCGTATTTTGGCTGACTTATTGCTCCAACAAAAACGTGCTTTAGAAGCACATCAAATCTTAGATTTACAGCAAGTACAAGAAATATTTGAATATATGGGGAACTTACAAACTGATGAATATGAATATAGTGAAGTTCCATTGCTAGAGTCAGAAAAAGTGTTTTGGGAAAAATATACTCAGCTAATAGATGAAGTTGATAAAAGCCATAAACAAAATCCAAATCACTTAGAGGAAAAATTAGTAAAAATTCAGCAATTTTTTGATAGTGAGGAAGTAAAATCTATAATTTCAGAATTAGAGAAAAATGCTAGGAGTCAAAAGCTAAATTCAGATATAGTACTTTGGTTACAGTCTGAACTAAAGGAGCATAAGCAAAAAAATACTGTAGTCTTATATCCATTACTTTTAGAAAATCGATTAGAATTAGTATTAGTTAGTGCTAATTATCCTCCATTTCATCGAACTGTTTTAGTAAATGAGAAAGAGTTTAATCAAACAATATTTCGATTAAGAGGAAAATTAACAAATAAAAATAAGTCTAATCAAATAGTTATGCAGGAAGGATTAAAACTATATAATTGGTTGATTAAACCTATAGAAATTTACCTCAAACTTATTCAAGCTCAAACAATTATTTATGCACCTGACCAGAAACTACGTTATATTCCATTGGCAGCACTATATGATGGAAAAAAATGGTTAGTAGAAAGATTTAAGGTTAATAATATTACTGCTGCAAGTTTAATGGACTTAGAACCTAGAGAAAGATTTAAACCTACAATTTTAGCAGGTGCTTTAACAGAAGGAAGTTATAATTTTGAAGTTGGTAAACAAAAGTTTGAATTTGAATCATTACCCTTCGCTGGAGTAGAGGTAGAGGAAATATCTTCTCTATTTCCTGATACAAATAAATTGTTAGGCAATGGCTTTACTAAAGAAGCAGCAGAATCAAAAATGAATAGCTATAATATTGTACATTTTGCTACTCATTCTGCTTTTATAACTGGTCATCCAGAAGAATCTTTTATATTATTTGGAGATGGCGCTCTCGCTACTTTACGAGATGTAGAAAATTGGAATTTACAGGATGTAGAATTAGTAGTTTTGAGTGCTTGTCAAACTGCTTTAGTAGAACAGACAGCAAATGGTCAAGAAATACTCGGTTTTGGTTATAAGATACAAGAAGCTGGAGCAGCGGCAAGTATAGCAACTCTATGGCGAGTTGATGATCAAGGTACTCAAGAATTTATGAATGATTTTTATACGGCTTTGAAGAATGGAGAAAGCAAGACAGTAGCATTACAAAAGGCACAAATTTCTATGATTAATAGTGAGTACAGTCACCCCTCTTATTGGGCACCATTTATTTTAATTGGAAATGGGCTGTGA
7650	GC_00000208	Tery	MAG_erythraeum_clean	48309	13	20	3	0	0.984455	0.742496	0.846525	3	17	0	0.15	COG0457|COG4995	Tetratricopeptide (TPR) repeat (TPR) (PDB:3AS4)|Uncharacterized conserved protein, contains CHAT domain (PUBMED:11835511)			R|S	General function prediction only|Function unknown	AATATAAATTCACAAGCACTGACAAAGCCGACAAAAAATGAGAGTTATTATATTTCACAAAATAATCTAAAAACTGAAATACAGAAACTTGAGCAACAAGCAACTGAAGAATTTAATAATGGTAAATAA
7651	GC_00000208	Tery	MAG_erythraeum_clean	60952	13	20	3	0	0.984455	0.742496	0.846525	3	17	0	0.15	COG0457|COG4995	Tetratricopeptide (TPR) repeat (TPR) (PDB:3AS4)|Uncharacterized conserved protein, contains CHAT domain (PUBMED:11835511)			R|S	General function prediction only|Function unknown	ATGATAATTTGGAAAAATTTGAGGTTAGTTATATCTATTGTATGTCTATTAATTGTTCCTCCATCTATGATAGTCGATAAAAAAGCG
7652	GC_00000208	Tery	R01_clean	14149	13	20	3	0	0.984455	0.742496	0.846525	3	17	0	0.15	COG0457|COG4995	Tetratricopeptide (TPR) repeat (TPR) (PDB:3AS4)|Uncharacterized conserved protein, contains CHAT domain (PUBMED:11835511)			R|S	General function prediction only|Function unknown	ATGATAATTTGGAAAAATTTGAGGTTAATTATATCTATTGTATGTCTATTAATTGTTCCTCCATCTATAATAGTCGATCAAAAAGCGAATATAAATTCACAAGCACTGACAAAACCGACAAAAAATGAGAGTTATTATATTTCACAAAATCATCTAAAAACTGAAATACAGAAACTTGAGCAACAAGCAACAGAAGAATTTAATAATGGTAAATTTGAGGTTGCTTTAGAAAAATTTAAACAAGTATTAGAAATTTATATTCAACAGAGCGATCGCTTTGGAATTATTCAAACTTTAGATAAAATTGCTGTTGTTTATGATGCTCAAGGTAAATATCTGAAAGCTTTAGAATTTTATCAGAAAGCATTAGAAAAGACTCAACAGGAGAAAAGTAGTGAAGATATTAGTGCTATTTTAAGTAAAATTGGTTTAGTTTATTCCCAGTTAGGTCAGTATGAAGAAGCTATAGATTTTTATCAGCAATCTTTAAATAAAAATCATCCAGAAAAAGCTATTATTTTAAATAAAATTGGAACAATTTATTACCATTTAAAACAATTTTCTAAAGCTTTAGAATATTATCAACGAGCTTTAGAGGTTAATCGGAAAAATAAAGATAATACTGGTATAGCAAAAACCCTAGATAATATAGGTGTAATTTATAGAGAACAAGAAAAATATTCTGAAGCATTAAAATATCATCAAGAAGCATTAGCTATTCAAGAAAAAAATAGTAATAACTATAATAATTCAGCTACTCTTCATCATATTGGCTTAGTTTATAGAGAATTAAATAAACATTCAGAAGCTCTAAAATTTTTAACTAAAACTTTGATTATTGAACGACAACTTGGGCACCAAGATAAAGAGAGAATTACTCTTGCTAATATAGGTAAATTATTAGAAAGAAAGAATCAAGATCAATTAGCAATAATTTTTTATAAACAATCAATTAATATTACTGAAAATATTAGGAAAGATTTAAAAAAATTACCAGTAGAACGGCAAAATTTATATATAGAAAGTATTCTTGAAATCTATCGTATTTTGGCTGACTTATTGCTCCAACAAAAACGTGCTTTAGAAGCACACCAAATCTTAGATTTACAGCAAGTACAAGAAATATTTGAATATATGGGGAACTTACAAACTGATGAATATGAATATAGTGAAGTTCCATTGCTAGAGTCAGAAAAAGTGTTTTGGGAAAAGTATACTCAGCTAATAGATGAAGTTGATAAAAGCCATAAACAAAATCCAAATCACTTAGAGGAAAAATTAGTAAAAATTCAGCAATTTTTTGATAGTGAGGAAGTAAAATCTATAATTTCAGAATTAGAGAAAAATGCTAGGAGTCAAAAGATAAGTTCAGATATAGTACTTTGGTTACAGTCTGAACTAAAGGAGCATAAGCAAAAAAATACTGTAGTCTTATATCCATTACTTTTAGAAAATCGATTAGAATTAGTATTAGTTAGTGCTAATTATCCTCCATTTCATCGAACTGTTTTAGTAAATGAGAAAGAGTTTAATCAAACAATATTTCGATTAAGAGGAAAATTAACAAATAAAAATAAGTCTAATCAAATAGTTATGCAGGAAGGATTAAAACTATATAATTGGTTGATTAAACCTATAGAAATTCACCTCAAACTTATTCAAGTTCAAACAATTATTTATGCACCTGACCAGAAACTACGTTATATTCCATTAGCAGCACTATATGATGGAAAAAAATGGTTAGTAGAAAGATTTAAAGTTAATAATATTACTGCTGCAAGTTTAATGGACTTAGAACCTAGAGAAAGATTTAAACCTATAATTTTAGCAGGTGCTTTAACAGAAGGAAGTTATAATTTTGAAGTTGGTAAACAAAAGTTTGAATTTGAATCATTACCCTTCGCTGGAGTAGAGGTAGAGGAAATAGAGAAGATATTTCCTAATACAAATAAATTGTTAGGCAATGGCTTTACTAAAGAAGCAGCAGAATCAAAAATGAATAGCTATAATATTGTACATTTTGCTACTCATTCTGCTTTTATAACTGGTCATCCAGAAGAATCTTTTATATTATTTGGAGATGGCGCTCTCGCTACTTTACGAGATGTGGAAAATTGGAATTTACAGGATGTAGAATTAGTAGTTTTGAGTGCTTGTCAAACTGCTTTAGTAGAACAGACAGCAAATGGTCAAGAAATACTCGGTTTTGGTTATAAGATACAAGAAGCTGGAGCAGCGGCAAGTATAGCAACTCTATGGCGAGTTGATGATCAAGGTACTCAAGAATTTATGAATGATTTTTATACGGCTTTGAAGAATGGAGAAAGCAAGACAGTAGCATTACAAAAGGCACAAATTTCTATGATTAATAGTGAGTACAGTCACCCCTCTTATTGGGCACCATTTATTTTAATTGGAAATGGGCTGTGA
7653	GC_00000208	Tery	RLI_clean	18237	13	20	3	0	0.984455	0.742496	0.846525	3	17	0	0.15	COG0457|COG4995	Tetratricopeptide (TPR) repeat (TPR) (PDB:3AS4)|Uncharacterized conserved protein, contains CHAT domain (PUBMED:11835511)			R|S	General function prediction only|Function unknown	ATGATAATTTGGAAAAATTTGAGGTTAGTTATATCTATTGTATGTCTATTAATTGTTCCTCCATCTATGATAGTCGATAAAAAAGCGAATATAAATTCACAAGCACTGACAAAGCCGACAAAAAATGAGAGTTATTATATTTCACAAAATAATCTAAAAACTGAAATACAGAAACTTGAGCAACAAGCAACTGAAGAATTTAATAATGGTAAATAA
7654	GC_00000208	Tery	RLI_clean	18238	13	20	3	0	0.984455	0.742496	0.846525	3	17	0	0.15	COG0457|COG4995	Tetratricopeptide (TPR) repeat (TPR) (PDB:3AS4)|Uncharacterized conserved protein, contains CHAT domain (PUBMED:11835511)			R|S	General function prediction only|Function unknown	ATGATAATTTGGAAAAATTTGAGGTTAGTTATATCTATTGTATGTCTATTAATTGTTCCTCCATCTATGATAGTCGATAAAAAAGCGAATATAAATTCACAAGCACTGACAAAGCCGACAAAAAATGAGAGTTATTATATTTCACAAAATAATCTAAAAACTGAAATACAGAAACTTGAGCAACAAGCAACTGAAGAATTTAATAATGGTAAATTTGAGGTTGCTTTAGAACAATTTAAACAAGTATTAGAAATTTATACTCAACAGAGCGATCGCTTTGGAATTATTCAAACTTTAGATAAAATTGCTGTTGTTTATGATGCTCAAGGTAAATATCTGAAAGCTTTAGAATTTTATCAGAAAACATTAGAAAAGACTCAACAGGAGAAAAGTAGTGAAGATATTAGTGCTATTTTAAGTAAGATTGGTTTAGTTTATTCCCAGTTAGGTCAGTATGAAAAAGCTATAGATTTTTATCAGCAATCTTTAAATAAAAATTATCCAGAACAAGCTATTATTTTAAATAAAATTGGAACAATTTATTACCATTTAAAACAATTTTCTAAAGCTTTAGAATATTATCAACGAGCTTTAGAGGTTAATCGGAAAAATAAAGATAATACTGGTATAGCAAAAACTCTAGATAATATAGGTGTAACTTATCGAGAACAGGAAAAATATTCTGAAGCATTAAAATATCATCAAGAAGCATTAGCTATTAAAGAAAAAATTGGTGATAACTATAATAATTCAGCTACTCTTCATCATATTGGCTTAGTTTATAGAGAATTAAATAAACATTCAGAAGCTCTAAAATTTTTAACTAAAACTTTGATTATTGAACGACAACTTGGGCACCAAGATAAAGAGAGAATTACTCTTGCTAATATAGGTAAATTATTAGAAAGAAAGAATCAAGATCAATTAGCAATAATTTTTTATAAACAATCAATTAATATTACTGAAAATATTAGGAAAGATTTAAAAAAATTACCAGTAGAACGGCAAAATTTACATATAAAAAGTATTCTTGAAATCTATCGTATTTTGGCTGACTTATTGCTCCAACAAAAACGTGCTTTAGAAGCACATCAAATCTTAGATTTACAGCAAGTACAAGAAATATTTGAATATATGGGGAACTTACAAACTGATGAATATGAATATAGTGAAGTTCCATTGCTAGAGTCAGAAAAAGTGTTTTGGGAAAAATATACTCAGCTAATAGATGAAGTTGATAAAAGCCATAAACAAAATCCAAATCACTTAGAGGAAAAATTAGTAAAAATTCAGCAATTTTTTGATAGTGAGGAAGTAAAATCTATAATTTCAGAATTAGAGAAAAATGCTAGGAGTCAAAAGCTAAATTCAGATATAGTACTTTGGTTACAGTCTGAACTAAAGGAGCATAAGCAAAAAAATACTGTAGTCTTATATCCATTACTTTTAGAAAATCGATTAGAATTAGTATTAGTTAGTGCTAATTATCCTCCATTTCATCGAACTGTTTTAGTAAATGAGAAAGAGTTTAATCAAACAATATTTCGATTAAGAGGAAAATTAACAAATAAAAATAAGTCTAATCAAATAGTTATGCAGGAAGGATTAAAACTATATAATTGGTTGATTAAACCTATAGAAATTTACCTCAAACTTATTCAAGCTCAAACAATTATTTATGCACCTGACCAGAAACTACGTTATATTCCATTGGCAGCACTATATGATGGAAAAAAATGGTTAGTAGAAAGATTTAAGGTTAATAATATTACTGCTGCAAGTTTAATGGACTTAGAACCTAGAGAAAGATTTAAACCTACAATTTTAGCAGGTGCTTTAACAGAAGGAAGTTATAATTTTGAAGTTGGTAAACAAAAGTTTGAATTTGAATCATTACCCTTCGCTGGAGTAGAGGTAGAGGAAATAGAGAAGATATTTCCTGATACAAATAAATTGTTAGGCAATGGCTTTACTAAAGAAGCAGCAGAATCAAAAATGAATAGCTATAATATTGTACATTTTGCTACTCATTCTGCTTTTATAACTGGTCATCCAGAAGAATCTTTTATATTATTTGGAGATGGCGCTCTCGCTACTTTACGAGATGTAGAAAATTGGAATTTACAGGATGTAGAATTAGTAGTTTTGAGTGCTTGTCAAACTGCTTTAGTAGAACAGACAGCAAATGGTCAAGAAATACTCGGTTTTGGTTATAAGATACAAGAAGCTGGAGCAGCGGCAAGTATAGCAACTCTATGGCGAGTTGATGATCAAGGTACTCAAGAATTTATGAATGATTTTTATACGGCTTTGAAGAATGGAGAAAGCAAGACAGTAGCATTACAAAAGGCACAAATTTCTATGATTAATAGTGAGTACAGTCACCCCTCTTATTGGGCACCATTTATTTTAATTGGAAATGGGCTGTGA
7655	GC_00000208	Tery	ST8_clean	36232	13	20	3	0	0.984455	0.742496	0.846525	3	17	0	0.15	COG0457|COG4995	Tetratricopeptide (TPR) repeat (TPR) (PDB:3AS4)|Uncharacterized conserved protein, contains CHAT domain (PUBMED:11835511)			R|S	General function prediction only|Function unknown	ATGATAATTTGGAAAAATTTGAGGTTAATTATATCTATTGTATGTCTATTAATTGTTCCTCCATCTATAATAGTCGATCAAAAAGCGAATATAAATTCACAAGCACTGACAAAACCGACAAAAAATGAGATTTATTATATTTCACAAAATCATCTAAAAACTGAAATACAGAAACTTGAGCAACAAGCAACAGAAGAATTTAATAATGGTAAATTTGAGGTTGCTTTAGAAAAATTTAAACAAGTATTAGAAATTTATATTCAACAGAGCGATCGCTTTGGAATTATTCAAACTTTAGATAAAATTGCTGTTGTTTATGATGCTCAAGGTAAATATCTGAAAGCTTTAGAATTTTATCAGAAAGCATTAGAAAAGACTCAACAGGAGAAAAGTAGTGAAGATATTAGTGCTATTTTAAGTAAAATTGGTTTAGTTTATTCCCAGTTAGGTCAGTATGAAGAAGCTATAGATTTTTATCAGCAATCTTTAAATAAAAATCATCCAGAAAAAGCTATTATTTTAAATAAAATTGGAACAATTTATTACCATTTAAAACAATTTTCTAAAGCTTTAGAATATTATCAACGAGCTTTAGAGGTTAATCGGAAAAATAAAGATAATACTGGTATAGCAAAAACCCTAGATAATATAGGTGTAATTTATAGAGAACAAGAAAAATATTCTGAAGCATTAAAATATCATCAAGAAGCATTAGCTATTCAAGAAAAAAATAGTAATAACTATAATAATTCAGCTACTCTTCATCATATTGGCTTAGTTTATAGAGAATTAAATAAACATTCAGAAGCTCTAAAATTTTTAACTAAAACTTTGATTATTGAACGACAACTTGGGCACCAAGATAAAGAGAGAATTACTCTTGCTAATATAGGTAAATTATTAGAAAGAAAGAATCAAGATCAATTAGCAATAATTTTTTATAAACAATCAATTAATATTACTGAAAATATTAGGAAAGATTTAAAAAAATTACCAGTAGAACGGCAAAATTTATATATAGAAAGTATTCTTGAAATCTATCGTATTTTGGCTGACTTATTGCTCCAACAAAAACGTGCTTTAGAAGCACACCAAATCTTAGATTTACAGCAAGTACAAGAAATATTTGAATATATGGGGAACTTACAAACTGATGAATATGAATATAGTGAAGTTCCATTGCTAGAGTCAGAAAAAGTGTTTTGGGAAAAGTATACTCAGCTAATAGATGAAGTTGATAAAAGCCATAAACAAAATCCAAATCACTTAGAGGAAAAATTAGTAAAAATTCAGCAATTTTTTGATAGTGAGGAAGTAAAATCTATAATTTCAGAATTAGAGAAAAATGCTAGGAGTCAAAAGATAAGTTCAGATATAGTACTTTGGTTACAGTCTGAACTAAAGGAGCATAAGCAAAAAAATACTGTAGTCTTATATCCATTACTTTTAGAAAATCGATTAGAATTAGTATTAGTTAGTGCTAATTATCCTCCATTTCATCGAACTGTTTTAGTAAATGAGAAAGAGTTTAATCAAACAATATTTCGATTAAGAGGAAAATTAACAAATAAAAATAAGTCTAATCAAATAGTTATGCAGGAAGGATTAAAACTATATAATTGGTTGATTAAACCTATAGAAATTCACCTCAAACTTATTCAAGTTCAAACAATTATTTATGCACCTGACCAGAAACTACGTTATATTCCATTAGCAGCACTATATGATGGAAAAAAATGGTTAGTAGAAAGATTTAAAGTTAATAATATTACTGCTGCAAGTTTAATGGACTTAGAACCTAGAGAAAGATTTAAACCTATAATTTTAGCAGGTGCTTTAACAGAAGGAAGTTATAATTTTGAAGTTGGTAAACAAAAGTTTGAATTTGAATCATTACCCTTCGCTGGAGTAGAGGTAGAGGAAATAGAGAAGATATTTCCTAATACAAATAAATTGTTAGGCAATGGCTTTACTAAAGAAGCAGCAGAATCAAAAATGAATAGCTATAATATTGTACATTTTGCTACTCATTCTGCTTTTATAACTGGTCATCCAGAAGAATCTTTTATATTATTTGGAGATGGCGCTCTCGCTACTTTACGAGATGTGGAAAATTGGAATTTACAGGATGTAGAATTAGTAGTTTTGAGTGCTTGTCAAACTGCTTTAGTAGAACAGACAGCAAATGGTCAAGAAATACTCGGTTTTGGTTATAAGATACAAGAAGCTGGAGCAGCGGCAAGTATAGCAACTCTATGGCGAGTTGATGATCAAGGTACTCAAGAATTTATGAATGATTTTTATACGGCTTTGAAGAATGGAGAAAGCAAGACAGTAGCATTACAAAAGGCACAAATTTCTATGATTAATAGTGAGTACAGTCACCCCTCTTATTGGGCACCATTTATTTTAATTGGAAATGGGTTGTGA
7656	GC_00000208	Tery	St11_bin5_clean	57712	13	20	3	0	0.984455	0.742496	0.846525	3	17	0	0.15	COG0457|COG4995	Tetratricopeptide (TPR) repeat (TPR) (PDB:3AS4)|Uncharacterized conserved protein, contains CHAT domain (PUBMED:11835511)			R|S	General function prediction only|Function unknown	GATAAAAAAGCGAATATAAATTCACAAGCACTGACAAAGCCGACAAAAAATGAGAGTTATTATATTTCACAAAATAATCTAAAAACTGAAATACAGAAACTTGAGCAACAAGCAACTGAAGAATTTAATAATGGTAAATTTGAGGTTGCTTTAGAACAATTTAAACAAGTATTAGAAATTTATACTCAACAGAGCGATCGCTTTGGAATTATTCAAACTTTAGATAAAATTGCTGTTGTTTATGATGCTCAAGGTAAATATCTGAAAGCTTTAGAATTTTATCAGAAAACATTAGAAAAGACTCAACAGGAGAAAAGTAGTGAAGATATTAGTGCTATTTTAAGTAAGATTGGTTTAGTTTATTCCCAGTTAGGTCAGTATGAAAAAGCTATAGATTTTTATCAGCAATCTTTAAATAAAAATTATCCAGAACAAGCTATTATTTTAAATAAAATTGGAACAATTTATTACCATTTAAAACAATTTTCTAAAGCTTTAGAATATTATCAACGAGCTTTAGAGGTTAATCGGAAAAATAAAGATAATACTGGTATAGCAAAAACTCTAGATAATATAGGTGTAACTTATCGAGAACAGGAAAAATATTCTGAAGCATTAAAATATCATCAAGAAGCATTAGCTATTAAAGAAAAAATTGGTGATAACTATAATAATTCAGCTACTCTTCATCATATTGGCTTAGTTTATAGAGAATTAAATAAACATTCAGAAGCTCTAAAATTTTTAACTAAAAATTTGATTATTGAACGACAACTTGGGCACCAAGATAAAGAGAGAATTACTCTTGCTAATATAGGTAAATTATTAGAAAGAAAGAATCAAGATCAATTAGCAATAATTTTTTATAAACAGTCAATTAATATTACTGAAAATATTAGGAAAGATTTAAAAAAATTACCAGTAGAACGGCAAAATTTACATATAGAAAGTATTCTTGAAATCTATCGTATTTTGGCTGACTTATTGCTCCAACAAAAACGTGCTTTAGAAGCACATCAAATCTTAGATTTACAGCAAGTACAAGAAATATTTGAATATATGGGGAACTTACAAACTGATGAATATGAATATAGTGAAGTTCCATTGCTAGAGTCAGAAAAAGTGTTTTGGGAAAAATATACTCAGCTAATAGATGAAGTTGATAAAAGCCATAAACAAAATCCAAATCACTTAGAGGAAAAATTAGTAAAAATTCAGCAATTTTTTGATAGTGAGGAAGTAAAATCTATAATTTCAGAATTAGAGAAAAATGCTAGGAGTCAAAAGCTAAATTCAGATATAGTACTTTGGTTACAGTCTGAACTAAAGGAGCATAAGCAAAAAAATACTGTAGTCTTATATCCATTACTTTTAGAAAATCGATTAGAATTAGTATTAGTTAGTGCTAATTATCCTCCATTTCATCGAACTGTTTTAGTAAATGAGAAAGAGTTTAATCAAACAATATTTCGATTAAGAGGAAAATTAACAAATAAAAATAAGTCTAATCAAATAGTTATGCAGGAAGGATTAAAACTATATAATTGGTTGATTAAACCTATAGAAATTTACCTCAAACTTATTCAAGCTCAAACAATTATTTATGCACCTGACCAGAAACTACGTTATATTCCATTGGCAGCACTATATGATGGAAAAAAATGGTTAGTAGAAAGATTTAAGGTTAATAATATTACTGCTGCAAGTTTAATGGACTTAGAACCTAGAGAAAGATTTAAACCTACAATTTTAGCAGGTGCTTTAACAGAAGGAAGTTATAATTTTGAAGTTGGTAAACAAAAGTTTGAATTTGAATCATTACCCTTCGCTGGAGTAGAGGTAGAGGAAATATCTTCTCTATTTCCTGATACAAATAAATTGTTAGGCAATGGCTTTACTAAAGAAGCAGCAGAATCAAAAATGAATAGCTATAATATTGTACATTTTGCTACTCATTCTGCTTTTATAACTGGTCATCCAGAAGAATCTTTTATATTATTTGGAGATGGCGCTCTCGCTACTTTACGAGATGTAGAAAATTGGAATTTACAGGATGTAGAATTAGTAGTTTTGAGTGCTTGTCAAACTGCTTTAGTAGAACAGACAGCAAATGGTCAAGAAATACTCGGTTTTGGTTATAAGATACAAGAAGCTGGAGCAGCGGCAAGTATAGCAACTCTATGGCGAGTTGATGATCAAGGTACTCAAGAATTTATGAATGATTTTTATACGGCTTTGAAGAATGGAGAAAGCAAGACAGTAGCATTACAAAAGGCACAAATTTCTATGATTAATAGTGAGTACAGTCACCCCTCTTATTGGGCACCATTTATTTTAATTGGAAATGGGCTGTGA
7657	GC_00000208	Tery	St11_bin5_clean	18705	13	20	3	0	0.984455	0.742496	0.846525	3	17	0	0.15	COG0457|COG4995	Tetratricopeptide (TPR) repeat (TPR) (PDB:3AS4)|Uncharacterized conserved protein, contains CHAT domain (PUBMED:11835511)			R|S	General function prediction only|Function unknown	ATGATAATTTGGAAAAATTTGAGGTTAGTTATATCTATTGTATGTCTATTAATTGTTCCTCCATCTATGATAGTCGATAAAAAAGCG
7658	GC_00000208	Tery	T2175_clean	70682	13	20	3	0	0.984455	0.742496	0.846525	3	17	0	0.15	COG0457|COG4995	Tetratricopeptide (TPR) repeat (TPR) (PDB:3AS4)|Uncharacterized conserved protein, contains CHAT domain (PUBMED:11835511)			R|S	General function prediction only|Function unknown	TTTGAGGTTGCTTTAGAACAATTTAAACAAGTATTAGAAATTTATACTCAACAGAGCGATCGCTTTGGAATTATTCAAACTTTAGATAAAATTGCTGTTGTTTATGATGCTCAAGGTAAATATCTGAAAGCTTTAGAATTTTATCAGAAAACATTAGAAAAGACTCAACAGGAGAAAAGTAGTGAAGATATTAGTGCTATTTTAAGTAAGATTGGTTTAGTTTATTCCCAGTTAGGTCAGTATGAAAAAGCTATAGATTTTTATCAGCAATCTTTAAATAAAAATTATCCAGAACAAGCTATTATTTTAAATAAAATTGGAACAATTTATTACCATTTAAAACAATTTTCTAAAGCTTTAGAATATTATCAACGAGCTTTAGAGGTTAATCGGAAAAATAAAGATAATACTGGTATAGCAAAAACTCTAGATAATATAGGTGTAACTTATCGAGAACAGGAAAAATATTCTGAAGCATTAAAATATCATCAAGAAGCATTAGCTATTAAAGAAAAAATTGGTGATAACTATAATAATTCAGCTACTCTTCATCATATTGGCTTAGTTTATAGAGAATTAAATAAACATTCAGAAGCTCTAAAATTTTTAACTAAAACTTTGATTATTGAACGACAACTTGGGCACCAAGATAAAGAGATAATTACTCTTGCTAATATAGGTAAATTATTAGAAAGAAAGAATCAAGATCAATTAGCAATAATTTTTTATAAACAATCAATTAATATTACTGAAAATATTAGGAAAGATTTAAAAAAATTACCAGTAGAACGGCAAAATTTACATATAGAAAGTATTCTTAAAATCTATCGTATTTTGGCTGACTTATTGCTCCAACAAAAACGTGCTTTAGAAGCACATCAAATCTTAGATTTACAGCAAGTACAAGAAATATTTGAATATATGGGGAACTTACAAACTGATGAATATGAATATAGTGAAGTTCCATTGCTAGAGTCAGAAAAAGTGTTTTGGGAAAAATATACTCAGCTAATAGATGAAGTTGATAAAAGCCATAAACAAAATCCAAATCACTTAGAGGAAAAATTAGTAAAAATTCAGCAATTTTTTGATAGTGAGGAAGTAAAATCTATAATTTCAGAATTAGAGAAAAATGCTAGGAGTCAAAAGCTAAATTCAGATATAGTACTTTGGTTACAGTCTGAACTAAAGGAGCATAAGCAAAAAAATACTGTAGTCTTATATCCATTACTTTTAGAAAATCGATTAGAATTAGTATTAGTTAGTGCTAATTATCCTCCATTTCATCGAACTGTTTTAGTAAATGAGAAAGAGTTTAATCAAACAATATTTCGATTAAGAGGAAAATTAACAAATAAAAATAAGTCTAATCAAATAGTTATGCAGGAAGGATTAAAACTATATAATTGGTTGATTAAACCTATAGAAATTTACCTCAAACTTATTCAAGCTCAAACAATTATTTATGCACCTGACCAGAAACTACGTTATATTCCATTGGCAGCACTATATGATGGAAAAAAATGGTTAGTAGAAAGATTTAAGGTTAATAATATTACTGCTGCAAGTTTAATGGACTTAGAACCTAGAGAAAGATTTAAACCTACAATTTTAGCAGGTGCTTTAACAGAAGGAAGTTATAGTTTTGAAGTTGGTAAACAAAAGTTTGAATTTGAATCATTACCCTTCGCTGGAGTAGAGGTAGAGGAAATATCTTCTCTATTTCCTGATACAAATAAATTGTTAGGCAATGGCTTTACTAAAGAAGCAGCAGAATCAAAAATGAATAGCTATAATATTGTACATTTTGCTACTCATTCTGCTTTTATAACTGGTCATCCAGAAGAATCTTTTATATTATTTGGAGATGGCGCTCTCGCTACTTTACGAGATGTAGAAAATTGGAATTTACAGGATGTAGAATTAGTAGTTTTGAGTGCTTGTCAAACTGCTTTAGTAGAACAGACAGCAAATGGTCAAGAAATACTCGGTTTTGCTTATAAGATACAAGAAGCTGGAGCAGCGGCAAGTATAGCAACTCTATGGCGAGTTGATGATCAAGGTACTCAAGAATTTATGAATGATTTTTATACGGCTTTGAAGAATGGAGAAAGCAAGACAGTAGCATTACAAAAGGCACAAATTTCTATGATTAATAGTGAGTACAGTCACCCCTCTTATTGGGCACCATTTATTTTAATTGGAAATGGGCTGTGA
7659	GC_00000208	Tery	USCT05_clean	50458	13	20	3	0	0.984455	0.742496	0.846525	3	17	0	0.15	COG0457|COG4995	Tetratricopeptide (TPR) repeat (TPR) (PDB:3AS4)|Uncharacterized conserved protein, contains CHAT domain (PUBMED:11835511)			R|S	General function prediction only|Function unknown	ATGATAATTTGGAAAAATTTGAGGTTAATTATATCTATTGTATGTCTATTAATTGTTCCTCCATCTATAATAGTCGATCAAAAAGCGAATATAAATTCACAAGCACTGACAAAACCGACAAAAAATGAGATTTATTATATTTCACAAAATCATCTAAAAACTGAAATACAGAAACTTGAGCAACAAGCAACAGAAGAATTTAATAATGGTAAATTTGAGGTTGCTTTAGAAAAATTTAAACAAGTATTAGAAATTTATATTCAACAGAGCGATCGCTTTGGAATTATTCAAACTTTAGATAAAATTGCTGTTGTTTATGATGCTCAAGGTAAATATCTGAAAGCTTTAGAATTTTATCAGAAAGCATTAGAAAAGACTCAACAGGAGAAAAGTAGTGAAGATATTAGTGCTATTTTAAGTAAAATTGGTTTAGTTTATTCCCAGTTAGGTCAGTATGAAGAAGCTATAGATTTTTATCAGCAATCTTTAAATAAAAATCATCCAGAAAAAGCTATTATTTTAAATAAAATTGGAACAATTTATTACCATTTAAAACAATTTTCTAAAGCTTTAGAATATTATCAACGAGCTTTAGAGGTTAATCGGAAAAATAAAGATAATACTGGTATAGCAAAAACCCTAGATAATATAGGTGTAATTTATAGAGAACAAGAAAAATATTCTGAAGCATTAAAATATCATCAAGAAGCATTAGCTATTCAAGAAAAAAATAGTAATAACTATAATAATTCAGCTACTCTTCATCATATTGGCTTAGTTTATAGAGAATTAAATAAACATTCAGAAGCTCTAAAATTTTTAACTAAAACTTTGATTATTGAACGACAACTTGGGCACCAAGATAAAGAGAGAATTACTCTTGCTAATATAGGTAAATTATTAGAAAGAAAGAATCAAGATCAATTAGCAATAATTTTTTATAAACAATCAATTAATATTACTGAAAATATTAGGAAAGATTTAAAAAAATTACCAGTAGAACGGCAAAATTTATATATAGAAAGTATTCTTGAAATCTATCGTATTTTGGCTGACTTATTGCTCCAACAAAAACGTGCTTTAGAAGCACACCAAATCTTAGATTTACAGCAAGTACAAGAAATATTTGAATATATGGGGAACTTACAAACTGATGAATATGAATATAGTGAAGTTCCATTGCTAGAGTCAGAAAAAGTGTTTTGGGAAAAGTATACTCAGCTAATAGATGAAGTTGATAAAAGCCATAAACAAAATCCAAATCACTTAGAGGAAAAATTAGTAAAAATTCAGCAATTTTTTGATAGTGAGGAAGTAAAATCTATAATTTCAGAATTAGAGAAAAATGCTAGGAGTCAAAAGATAAGTTCAGATATAGTACTTTGGTTACAGTCTGAACTAAAGGAGCATAAGCAAAAAAATACTGTAGTCTTATATCCATTACTTTTAGAAAATCGATTAGAATTAGTATTAGTTAGTGCTAATTATCCTCCATTTCATCGAACTGTTTTAGTAAATGAGAAAGAGTTTAATCAAACAATATTTCGATTAAGAGGAAAATTAACAAATAAAAATAAGTCTAATCAAATAGTTATGCAGGAAGGATTAAAACTATATAATTGGTTGATTAAACCTATAGAAATTCACCTCAAACTTATTCAAGTTCAAACAATTATTTATGCACCTGACCAGAAACTACGTTATATTCCATTAGCAGCACTATATGATGGAAAAAAATGGTTAGTAGAAAGATTTAAAGTTAATAATATTACTGCTGCAAGTTTAATGGACTTAGAACCTAGAGAAAGATTTAAACCTATAATTTTAGCAGGTGCTTTAACAGAAGGAAGTTATAATTTTGAAGTTGGTAAACAAAAGTTTGAATTTGAATCATTACCCTTCGCTGGAGTAGAGGTAGAGGAAATAGAGAAGATATTTCCTAATACAAATAAATTGTTAGGCAATGGCTTTACTAAAGAAGCAGCAGAATCAAAAATGAATAGCTATAATATTGTACATTTTGCTACTCATTCTGCTTTTATAACTGGTCATCCAGAAGAATCTTTTATATTATTTGGAGATGGCGCTCTCGCTACTTTACGAGATGTGGAAAATTGGAATTTACAGGATGTAGAATTAGTAGTTTTGAGTGCTTGTCAAACTGCTTTAGTAGAACAGACAGCAAATGGTCAAGAAATACTCGGTTTTGGTTATAAGATACAAGAAGCTGGAGCAGCGGCAAGTATAGCAACTCTATGGCGAGTTGATGATCAAGGTACTCAAGAATTTATGAATGATTTTTATACGGCTTTGAAGAATGGAGAAAGCAAGACAGTAGCATTACAAAAGGCACAAATTTCTATGATTAATAGTGAGTACAGTCACCCCTCTTATTGGGCACCATTTATTTTAATTGGAAATGGGTTGTGA
7660	GC_00000208	Tery	USCT114_clean	63257	13	20	3	0	0.984455	0.742496	0.846525	3	17	0	0.15	COG0457|COG4995	Tetratricopeptide (TPR) repeat (TPR) (PDB:3AS4)|Uncharacterized conserved protein, contains CHAT domain (PUBMED:11835511)			R|S	General function prediction only|Function unknown	ATGATAATTTGGAAAAATTTGAGGTTAATTATATCTATTGTATGTCTATTAATTGTTCCTCCATCTATAATAGTCGATCAAAAAGCGAATATAAATTCACAAGCACTGACAAAACCGACAAAAAATGAGATTTATTATATTTCACAAAATCATCTAAAAACTGAAATACAGAAACTTGAGCAACAAGCAACAGAAGAATTTAATAATGGTAAATTTGAGGTTGCTTTAGAAAAATTTAAACAAGTATTAGAAATTTATATTCAACAGAGCGATCGCTTTGGAATTATTCAAACTTTAGATAAAATTGCTGTTGTTTATGATGCTCAAGGTAAATATCTGAAAGCTTTAGAATTTTATCAGAAAGCATTAGAAAAGACTCAACAGGAGAAAAGTAGTGAAGATATTAGTGCTATTTTAAGTAAAATTGGTTTAGTTTATTCCCAGTTAGGTCAGTATGAAGAAGCTATAGATTTTTATCAGCAATCTTTAAATAAAAATCATCCAGAAAAAGCTATTATTTTAAATAAAATTGGAACAATTTATTACCATTTAAAACAATTTTCTAAAGCTTTAGAATATTATCAACGAGCTTTAGAGGTTAATCGGAAAAATAAAGATAATACTGGTATAGCAAAAACCCTAGATAATATAGGTGTAATTTATAGAGAACAAGAAAAATATTCTGAAGCATTAAAATATCATCAAGAAGCATTAGCTATTCAAGAAAAAAATAGTAATAACTATAATAATTCAGCTACTCTTCATCATATTGGCTTAGTTTATAGAGAATTAAATAAACATTCAGAAGCTCTAAAATTTTTAACTAAAACTTTGATTATTGAACGACAACTTGGGCACCAAGATAAAGAGAGAATTACTCTTGCTAATATAGGTAAATTATTAGAAAGAAAGAATCAAGATCAATTAGCAATAATTTTTTATAAACAATCAATTAATATTACTGAAAATATTAGGAAAGATTTAAAAAAATTACCAGTAGAACGGCAAAATTTATATATAGAAAGTATTCTTGAAATCTATCGTATTTTGGCTGACTTATTGCTCCAACAAAAACGTGCTTTAGAAGCACACCAAATCTTAGATTTACAGCAAGTACAAGAAATATTTGAATATATGGGGAACTTACAAACTGATGAATATGAATATAGTGAAGTTCCATTGCTAGAGTCAGAAAAAGTGTTTTGGGAAAAGTATACTCAGCTAATAGATGAAGTTGATAAAAGCCATAAACAAAATCCAAATCACTTAGAGGAAAAATTAGTAAAAATTCAGCAATTTTTTGATAGTGAGGAAGTAAAATCTATAATTTCAGAATTAGAGAAAAATGCTAGGAGTCAAAAGATAAGTTCAGATATAGTACTTTGGTTACAGTCTGAACTAAAGGAGCATAAGCAAAAAAATACTGTAGTCTTATATCCATTACTTTTAGAAAATCGATTAGAATTAGTATTAGTTAGTGCTAATTATCCTCCATTTCATCGAACTGTTTTAGTAAATGAGAAAGAGTTTAATCAAACAATATTTCGATTAAGAGGAAAATTAACAAATAAAAATAAGTCTAATCAAATAGTTATGCAGGAAGGATTAAAACTATATAATTGGTTGATTAAACCTATAGAAATTCACCTCAAACTTATTCAAGTTCAAACAATTATTTATGCACCTGACCAGAAACTACGTTATATTCCATTAGCAGCACTATATGATGGAAAAAAATGGTTAGTAGAAAGATTTAAAGTTAATAATATTACTGCTGCAAGTTTAATGGACTTAGAACCTAGAGAAAGATTTAAACCTATAATTTTAGCAGGTGCTTTAACAGAAGGAAGTTATAATTTTGAAGTTGGTAAACAAAAGTTTGAATTTGAATCATTACCCTTCGCTGGAGTAGAGGTAGAGGAAATAGAGAAGATATTTCCTAATACAAATAAATTGTTAGGCAATGGCTTTACTAAAGAAGCAGCAGAATCAAAAATGAATAGCTATAATATTGTACATTTTGCTACTCATTCTGCTTTTATAACTGGTCATCCAGAAGAATCTTTTATATTATTTGGAGATGGCGCTCTCGCTACTTTACGAGATGTGGAAAATTGGAATTTACAGGATGTAGAATTAGTAGTTTTGAGTGCTTGTCAAACTGCTTTAGTAGAACAGACAGCAAATGGTCAAGAAATACTCGGTTTTGGTTATAAGATACAAGAAGCTGGAGCAGCGGCAAGTATAGCAACTCTATGGCGAGTTGATGATCAAGGTACTCAAGAATTTATGAATGATTTTTATACGGCTTTGAAGAATGGAGAAAGCAAGACAGTAGCATTACAAAAGGCACAAATTTCTATGATTAATAGTGAGTACAGTCACCCCTCTTATTGGGCACCATTTATTTTAATTGGAAATGGGTTGTGA
7661	GC_00000209		CON_clean	24572	11	20	8	0	0.895728	0.818828	0.855554	2	18	0	0.1							ATGGCTAAAAATTTTCTGGAGAAAACAGGAAAACCTACAGAAACTTTCTGGGAAAAATTTGATTTATGTCAGACATTCTCTCTCCCTACATATTTACTAGCTCCCTCCAAAATTATGAGGAGTAATGGATATTTTTTCCCAGTTCGTACTCAGTGGAAAGCTACAAATATTTTCGTTATTGAAAGCTCCTAA
7662	GC_00000209		CON_clean	24573	11	20	8	0	0.895728	0.818828	0.855554	2	18	0	0.1							ATGGCTAAAAATTTTCTGGAGAAAACAGGAAAACCTACAGAAACTTTCTGGGAAAAATTTGATTTATGTCAGACATTCTCTCTCCCTACATATTTACTAGCTCCCTCCAAAATTCTGGGAGTAAATTTATCTGGAAAATCAATATAA
7663	GC_00000209		CON_clean	24574	11	20	8	0	0.895728	0.818828	0.855554	2	18	0	0.1							ATGGCTAAAAATTTTCTGGAGAAAACAGGAAAACCTACAGAAACTTTCTGGGAAAAATTTGATTTATGTCAGACATTCTCTCTCCCTACATATTTACTAGCTCCCTCCAAAATTCTGGGAGTAAATTTATCTGGAAAATCAATATAA
7664	GC_00000209		DEMO_clean	4505	11	20	8	0	0.895728	0.818828	0.855554	2	18	0	0.1							ATGGCTAAAAATTCTCTGGAGAAAACAGGAAAACCTGCAGAAACTTTCTGGGAAAAATTTGATTTATGTCAGACATTCTCTCTCCCTACATAT
7665	GC_00000209		GS4_clean	51570	11	20	8	0	0.895728	0.818828	0.855554	2	18	0	0.1							ATGGCTAAAAATTCTCTGGAGAAAACAGGAAAACCTGCAGAAACTTTCTGGAAAAAATTTGATTTATGTCAGACATTCTCTCTCCCTACATATTTACTAGCTCCCTCCAAAATTCTGAGGAGTAATGGATATTTTTTCCCAGTTCGTACTCAGTGGAAAACTACAAATATTTTCGTTATTGAAAGCTCCTAA
7666	GC_00000209		IMS101	46841	11	20	8	0	0.895728	0.818828	0.855554	2	18	0	0.1							ATGGCTAAAAATTTTCTGGAGAAAACAGGAAAACCTGCAGAAACTTTCTGGGAAAAATTTGATTTATGTCAGACATTCTCTCTCCCTACATATTTACTAGCTCCCTCCAAAATTCTGAGAAGTAATGGATATTTTTTCCCAGTTCGTACTCAGTGGAAAGCTACAAATATTTTCGTTATTGAAAGCTCCTAA
7667	GC_00000209		IMS101	46835	11	20	8	0	0.895728	0.818828	0.855554	2	18	0	0.1							ATGGCTAAAAATTTTCTGGAGAAAACAGGAAAACCTACAGAAACTTTCTGGAAAAAATTTGATTTATGTCAGACATTCTCTCTCCCTACATATTTACTAGCTCCCTCCAAAATTCTGGGAGTAAATTTATCTGGAAAATCAATATAA
7668	GC_00000209		IMS101	46836	11	20	8	0	0.895728	0.818828	0.855554	2	18	0	0.1							ATGGCTAAAAATTTTCTGGAGAAAACAGGAAAACCTACAGAAACTTTCTGGAAAAAATTTGATTTATGTCAGACATTCTCTCTCCCTACATATTTACTAGCTCCCTCCAAAATTCTGGGAGTAAATTTATCTGGAAAATCAATATAA
7669	GC_00000209		IMS101	46838	11	20	8	0	0.895728	0.818828	0.855554	2	18	0	0.1							ATGGCTAAAAATTTTCTGGAGAAAACAGGAAAACCTGTAGAAACTTTCTGGAAAAAATTTGATTTATGTCAGACATTCTCTCTCCCTACATATTTACTAGCTCCCTCCAAAATTCTGGGAGTAAATTTATCTGGAAAATCAATATAA
7670	GC_00000209		IMS101	46839	11	20	8	0	0.895728	0.818828	0.855554	2	18	0	0.1							ATGGCTAAAAATTTTCTGGAGAAAACAGGAAAACCTGCAGAAACTTTCTGGGAAAAATTTGATTTATGTCAGACATTCTCTCTCCCTACATATTTACTAGCTCCCTCCAAAATTCTGGGAGTAAATTTATCTGGAAAATCAATATAA
7671	GC_00000209		IMS101	46834	11	20	8	0	0.895728	0.818828	0.855554	2	18	0	0.1							ATGGCTAAAAATTTTCTGGAGAAAACAGGAAAACCTACAGAAACTTTCTGGGAAAAATTTGATTTATGTCAGACATTCTCTCTCCCTACATATTTACTAGCTCCCTCCAAAATTCTGGGAGTAAATTTATCTGGAAAATCAATATAA
7672	GC_00000209		IMS101	46840	11	20	8	0	0.895728	0.818828	0.855554	2	18	0	0.1							ATGGCTAAAAATTTTCAGGAGAAAACAGGAAAACCTGTAGAAACTTTCTGGAAAAAATTTGATTTATGTCAGACATTCTCTCTCCCTACATATTTACTAGCTCCCTCCAAAATTCTGGGAGTAAATTTATCTGGAAAATCAATATAA
7673	GC_00000209		IMS101	46837	11	20	8	0	0.895728	0.818828	0.855554	2	18	0	0.1							ATGGCTAAAAATTTTCAGGAGAAAACAGGAAAACCTACAGAAACTTTCTGGGAAAAATTTGATTTATGTCAGACATTCTCTCTCCCTACATATTTACTAGCTCCCTCCAAAATTCTGGGAGTAAATTTATCTGGAAAATCAATATAA
7674	GC_00000209		LIN_clean	56219	11	20	8	0	0.895728	0.818828	0.855554	2	18	0	0.1							ATGGCTAAAAATTTTCTGGAGAAAACAGGAAAACCTACAGAAACTTTCTGGGAAAAATTTGATTTATGTCAGACATTCTCTCTCCCTACATATTTACTAGCTCCCTCCAAAATTCTGAGAAGTAATGGATATTTTTTCCCAGTTCGTACTCAGTGGAAAGCTACAAATATTTTCGTTATTGAAAGCTCCTAA
7675	GC_00000209		MAG_erythraeum_clean	38816	11	20	8	0	0.895728	0.818828	0.855554	2	18	0	0.1							ATGGCTAAAAATTTTCTGGAGAAAACAGGAAAACCTACAGAAACTTTCTGGGAAAAATTTGATTTATGTCAGACATTCTCTCTCCCTACATATTTACTAGCTCCCTCCAAAATTATGAGGAGTAATGGATATTTTTTCCCAGTTCGTACTCAGTGGAAAGCTACAAATATTTTCGTTATTGAAAGCTCCTAA
7676	GC_00000209		R01_clean	2105	11	20	8	0	0.895728	0.818828	0.855554	2	18	0	0.1							CTGATGGCTAAAAATTCTCTGGAGAAAACAGGAAAACCTGCAGAAACTTTCTGGGAAAAATTTGATTTATGTCAGACATTCTCTCTCCCTACATATTTACTAGCTCCCTCCAAAATTCTGAGGAGTAATGGATATTTTTTCCCAGTTCGTACTCAGTGGAAAACTACAAATATTTTCGTTATTGAAAGCTCCTAA
7677	GC_00000209		RLI_clean	49063	11	20	8	0	0.895728	0.818828	0.855554	2	18	0	0.1							ATGGCTAAAAATTTTCTGGAGAAAACAGGAAAACCTACAGAAACTTTCTGGGAAAAATTTGATTTATGTCAGACATTCTCTCTCCCTACATATTTACTAGCTCCCTCCAAAATTCTGAGAAGTAATGGATATTTTTTCCCAGTTCGTACTCAGTGGAAAGCTACAAATATTTTCGTTATTGAAAGCTCCTAA
7678	GC_00000209		ST8_clean	36199	11	20	8	0	0.895728	0.818828	0.855554	2	18	0	0.1							ATGGCTAAAAATTCTCTGGAGAAAACAGGAAAACCTGCAGAAACTTTCTGGAAAAAATTTGATTTATGTCAGACATTCTCTCTCCCTACATATTTACTAGCTCCCTCCAAAATTCTGAGGAGTAATGGATATTTTTTCCCAGTTCGTACTCAGTGGAAAACTACAAATATTTTCGTTATTGAAAGCTCCTAA
7679	GC_00000209		USCT05_clean	19665	11	20	8	0	0.895728	0.818828	0.855554	2	18	0	0.1							ATGGCTAAAAATTCTCTGGAGAAAACAGGAAAACCTGCAGAAACTTTCTGGAAAAAATTTGATTTATGTCAGACATTCTCTCTCCCTACATATTTACTAGCTCCCTCCAAAATTCTGAGGAGTAATGGATATTTTTTCCCAGTTCGTACTCAGTGGAAAACTACAAATATTTTCGTTATTGAAAGCTCCTAA
7680	GC_00000209		USCT114_clean	19855	11	20	8	0	0.895728	0.818828	0.855554	2	18	0	0.1							ATGGCTAAAAATTCTCTGGAGAAAACAGGAAAACCTGCAGAAACTTTCTGGAAAAAATTTGATTTATGTCAGACATTCTCTCTCCCTACATATTTACTAGCTCCCTCCAAAATTCTGAGGAGTAATGGATATTTTTTCCCAGTTCGTACTCAGTGGAAAACTACAAATATTTTCGTTATTGAAAGCTCCTAA
7681	GC_00000210		CON_clean	33095	13	20	2	0	0.945245	0.562999	0.705685	1	19	0	0.05							ATGATTAAGAATAAACAATATCGCATTAATAAATCAGAAATAACGCCAAACACTTCATTAATTGATGTTATCAAACAGGTAGTTGGAAAAGATGCTATTCGCTGGTATATTAGCCAAATCACATCAGATGAAATAATTATCCAAGCTACACTGTACTCTAAACAGTTTGCTGAAATAGATGAGTCTGTAGAGGGACAGTATTATCCTGGGAAAACTGTGGTGGTAAACATTATTCCTACAGGTATTGGTTGTAGTATTGGAGGGTATGCTGGTGATGCCACACCAACAGCTAACTTGTTAGCTTCTACTGTTGATTATTTAATTACCAATCCTAACACAGTTAATGCCTCCAATTTTATCAACTTAAAGAATAATGTTGTCTATGCAGAAGGGCATTCTATTGACCTATTTTGTGGGGGTTATATCAATTTTCATCTTCCGTATGCTAATACGGTCGGACTAATTATTGAAAAATCAGAGGATTGGAAAATTGACATTCTGTTTAATCTGATTAATGCTGTCAGAGCTATATATGGTGTTAATATCATAGATCCTGTGATTACAGATGAACCGATTTCCAGTCGATGCATTCAAAATGAAGTAGGAGCCTTTGTGGGTAGTGTGGATAACCCTGAGGTGTTAATTAATGCTGGCCAAGAACTGATTAAAAAAGGGGCTAATGCTATAGCTATCACAACAAATGTTCAAGATTTACCTTCTGAAACTTACGCCAAGCATTTCCGAGGTGAATGTCCCAATCCTGTTGGTGGTGTTGAAGCCATTATGTCACACCTTATGATGAAAAAATTCCAAATCCCTGTTGCTCACGCCCCTTTGCTAAATATTAAAGATTTAGATTTGGTAAATAATATTGTTGATGCAAGAGGAGCAGGAGAGATGGCTTCCACAAGTGGTTTAGCCTGTATATTAGTTGGTTTACAAAAAGCGCCACAAATTAAACAATCCAAAAACCGCATAGCGGATATTATCAATATTAATAATGTATTAGCTGTAGTTATACCTACAACTTGTTTAGGAGGGGTGCCTATTTTACAGGCAGAAAAATATAATATACCCGTTATTGCTGTGGGAGAGAATCAGACCATTTTAGATGTCTCTCAATCTAAACTCCAATTAAATAATGTTATTGAGGCTCACAGCTATGCTGAAGCTGCTGGCCTAATACTAGCTCTCAAGAATAACATTCACTTGGCAAGCTTATCAAGACCTTTAATGACATTACGACCCTAA
7682	GC_00000210		DEMO_clean	16411	13	20	2	0	0.945245	0.562999	0.705685	1	19	0	0.05							GTGGTGGTAAACATTATTCCTACAGGTATTGGTTGTAGTATTGGAGGGTATGCTGGTGATGCCACACCAACAGCTAACTTGTTAGCTTCTACTGTTGATTATTTAATTACCAATCCTAACACAGTTAATGCCTCCAATTTTATCAACTTAAAGAATAATGTTGTCTATGCAGAAGGGCATTCTATTGACCTATTTTGTGGGGGTTATATCAATTTTCATCTTCCGTATGCTAATACCGTCGGACTAATTATTGAAAAATCAGAGGATTGGAAAATTGACATTCTGTTTAATCTGATTAATGCTGTCAGAGCTATATATGGTGTTAATATCATAGATCCTGTGATTACAGATGAACCGATTTACAGTCGATGCATTCAAAATGAAGTAGGAGGCTTTGTGGGTAGTGTGGATAATCCTGAGGTGTTAATTAATGCTGGCCAAGAACTGATTCAAAAAGGGGCTAATGCTATAGCTATCACAACAAATGTTCAAGATTTACCTTCTGAAATTTACGCCAAGCATTTCCGAGGTGAATGTCCCAATCCTGTTGGTGGTGTTGAAGCCATTATGTCACACCTGATGATGAAAAAATTCCAAATCCCTGTTGCTCACGCCCCTTTGCTAAATATTAAAGATTTAGATTTGGTAAATAATATTGTTGATGCAAGAGGAGCAGGAGAGATGGCTTCCACAAGTGGTTTAGCCTGTATATTAGTTGGTTTACAAAAAGCGCCATAA
7683	GC_00000210		DEMO_clean	16412	13	20	2	0	0.945245	0.562999	0.705685	1	19	0	0.05							GTGCCTATTTTACAGGCAGAAAAATATAATATACCCGTTATTGCTGTGCGAGAGAATCAGACCATTTTAGATGTCTCTCAATCTAAACTCCAATTAAATAATGTTATTGAGGCTCACAGCTATGCTGAAGCTGCTGGTCTAATACTAGCTCTCAAGAATAACATTCACTTGGAAAGCTTATCAAGACCTTTAATGACATTACGACCATAA
7684	GC_00000210		GS4_clean	25377	13	20	2	0	0.945245	0.562999	0.705685	1	19	0	0.05							ATGATTAAGAATAAACAATATCGCATTAATAAATCAGAAATAACGCCAAACACTTCATTAATTGATGTTATCAAACAGCTAGTTGGAAAAGATGCTATTCGCTGGTATATTAGCCAAATCACATCAGATGAAATAATTATCCAAGCTACACTATACTCTAAACAGTTTGCTGAAATAGATGAGTCTGTAGAGGGACAGTATTATCCTGGGAAAACTGTGGTGGTAAACATTATTCCTACAGGTATTGGTTGTAGTATTGGAGGGTATGCTGGTGATGCCACACCAACAGCTAACTTGTTAGCTTCTACTGTTGATTATTTAATTACCAATCCTAACACAGTTAATGCCTCCAATTTTATCAACTTAAAGAATAATGTTGTCTATGCAGAAGGGCATTCTATTGACCTATTTTGTGGGGGTTACATCAATTTTCATCTTCCGTATGCTAATACGGTCGGACTAATTATTGAAAAATCAGAGGATTGGAAAATTGACATTCTGTTTAATCTGATTAATGCTGTCAGAGCTATATATGGTGTTAATATCATAGACCCTGTAATTACAGATGAACCGATTTACAGTCGATGCATTCAAAATGAAGTAGGAGCCTTTGTGGGTAGTGTGGATAACCCTGAGGTGTTAATTAATGCTGGCTAA
7685	GC_00000210		GS4_clean	25378	13	20	2	0	0.945245	0.562999	0.705685	1	19	0	0.05							ATGTCACACCTTATGATGAAAAAATTCCAAATCCCTGTTGCTCACGCCCCTTTGCTAAATATTAAAGATTTAGATTTGGTAAATAATATTGTTGATGCAAGAGGAGCAGGAGAGATGGCTTCTACAAGTGGTTTAGCCTGTATATTAGTTGGTTTACAAAAAGCGCCACAAATTAAACAATCCAAAAACCGCATAGCGGATATTATCAATATTAATAATGTATTAGCTGTAGTTATACCTACAACTTGTTTAGGAGGGGTGCCTATTTTACAGGCAGAAAAATATAATATACCCGTTATTGCTGTGCGAGAGAATCAGACCATTTTAGATGTCTCTCAATCTAAACTCCAATTAAATAATGTTATTGAGGCTCACAGCTATGCTGAAGCTGCTGGCCTAATACTAGCTCTCAAGAATAACATTCACTTGGCAAGCTTATCAAGACCTTTAATGACATTACGACCCTAA
7686	GC_00000210		H94_clean	21457	13	20	2	0	0.945245	0.562999	0.705685	1	19	0	0.05							ATGATTATCCAAGCTACACTGTACTCTAAAAAGTTTGCTGAAATAGATGAGTCTGTAGAGGGACAGTATTATCCTGGGAAAACTGTGGTGGTAAACATTATTCCCACAGGTATTGGTTGTAGTATTGGAGGGTATGCTGGTGATGCCACGCCAACAGCTAACTTGTTAGCTTCTACTGTTGATTATTTAATTACCAATCCCAACACAGTTAATGCCTCCAATTTTATCAACTTAAAGAATAATGTTGTCTATGCAGAAGGGCATTCTATTGACCTATTTTGTGGGGGTTATATCAATTTTTATCTTCCGTATGCTAATACCGTCGGACTAATTATTGAAAAATCAGAGGATTGGAAAATTGACATTCTGTTTAATCTGATTAATGCTGTCAGAGCTATATATGGTGTTAATATCATAGACCCTATAATTACAGATGAACCGATTTACCGAAAAATTGGGTTTAAAGCCTCCCCCTTTCAGGGGGACTTTTGA
7687	GC_00000210		H94_clean	1246	13	20	2	0	0.945245	0.562999	0.705685	1	19	0	0.05							ATGGGAATCTCTGCACCTTTAGGTCAGAGAGGATGTCAAAGTCGATGCATTAAAAATGAAGTAGGAGCCTTTGTGGGTAGTGTGGATAACCCTGAGGTGTTAATTAATGCTGGCCAAGAACTGATTAAAAAAGGGGCTAATGCTATAGCTATCACAACAAATGTTCAAGATTTACCTTCTGAAACTTACGCCAAGCATTTCCGAGGTGAATGTCCCAATCCTGTTGGTGGTGTTGAAGCCATTATGTCACACCTGATGATGAAAAAATTCCAAATCCCTTTTGCTCACGCCCCTTTGCTAAATATTAAAGATTTAGATTTGGTAAATAATATTGTTGATGCAAGAGGAGCAGGAGAGATGGCTTCCACAAGTGGTTTAGCCTGTATATTAGTTGGTTTACAAAAAGCGCCACAAATTAAACAATCCAAAAACCGCATAGCGGATATTATCAATATTAATAATGTATTAGCTGTAGTTATACCTACAACTTGTTTAGGAGGCGTGCCTATTTTACAGGCAGAAAAATATGATATACCCGTTATTGCTGTGGGAGAGAACCATACCATTTTAGATGTCTCTCAATCTAAACTCCAATTAAATAATGTTATTGAGGCTCACAGCTATGCTGAAGCTGCTGGTCTAATACTAGCTCTCAAGAATAACATTCACTTGGAAAGCTTATCAAGACCTTTAATGACATTACGACCATAA
7688	GC_00000210		IMS101	46918	13	20	2	0	0.945245	0.562999	0.705685	1	19	0	0.05							GTGGTGGTAAACATTATTCCCACAGGTATTGGTTGTAGTATTGGAGGGTATGCTGGTGATGCCACGCCAACAGCTAACTTGTTAGCTTCTACTGTTGATTATTTAATTACCAATCCTAACACAGTTAATGCCTCCAATTTTATCAACTTAAAGAATAATGTTGTCTATGCAGAAGGGCATTCTATTGACCTATTTTGTGGGGGTTACATCAATTTTCATCTTCCGTATGCTAATACCGTCGGACTAATTATTGAAAAATCAGAGGATTGGAAAATTGACATTCTGTTTAATCTGATTAATGCTGTCAGAGCTATATATGGTGTTAATATCATAGACCCTGTAATTACAGATGAACCGATTTACAGTCGATGCATTCAAAATGAAGTAGGAGCCTTTGTGGGTAGTGTGGATAACCCTGAGGTGTTAATTAATGCTGGCCAAGAACTGATTCAAAAAGGGGCTAATGCTATAGCTATCACAACAAATGTTCAAGATTTACCTTCTGAAATTTACGCCAAGCATTTCCGAGGTGAATGTCCCAATCCTGTTGGTGGTGTTGAAGCCATTATGTCACACCTTATGATGAAAAAATTCCAAATCCCTGTTGCTCACGCCCCTTTGCTAAATATTAAAGATTTAGATTTGGTAAATAATATTGTTGATGCAAGAGGAGCAGGAGAGATGGCTTCCACAAGTGGTTTAGCCTGTATATTAGTTGGTTTACAAAAAGCGCCACAAATTAAACAATCCAAAAACCGCATAGCGGATATTATCAATATTAATAATGTATTAGCTGTAGTTATACCTACAACTTGTTTAGGAGGGGTGCCTATTTTACAGGCAGAAAAATATAATATACCCGTTATTGCTGTGCGAGAGAATCAGACCATTTTAGATGTCTCTCAATCTAAACTCCAATTAAATAATGTTATTGAGGCTCACAGCTATGCTGAAGCTGCTGGCCTAATACTAGCTCTCAAGAATAACATTCACTTGGCAAGCTTATCAAGACCTTTAATGACATTACGACCCTAA
7689	GC_00000210		LIN_clean	56296	13	20	2	0	0.945245	0.562999	0.705685	1	19	0	0.05							GTGGTGGTAAACATTATTCCCACAGGTATTGGTTGTAGTATTGGAGGGTATGCTGGTGATGCCACGCCAACAGCTAACTTGTTAGCTTCTACTGTTGATTATTTAATTACCAATCCTAACACAGTTAATGCCTCCAATTTTATCAACTTAAAGAATAATGTTGTCTATGCAGAAGGGCATTCTATTGACCTATTTTGTGGGGGTTACATCAATTTTCATCTTCCGTATGCTAATACCGTCGGACTAATTATTGAAAAATCAGAGGATTGGAAAATTGACATTCTGTTTAATCTGATTAATGCTGTCAGAGCTATATATGGTGTTAATATCATAGACCCTGTAATTACAGATGAACCGATTTACAGTCGATGCATTCAAAATGAAGTAGGAGCCTTTGTGGGTAGTGTGGATAACCCTGAGGTGTTAATTAATGCTGGCCAAGAACTGATTCAAAAAGGGGCTAATGCTATAGCTATCACAACAAATGTTCAAGATTTACCTTCTGAAATTTACGCCAAGCATTTCCGAGGTGAATGTCCCAATCCTGTTGGTGGTGTTGAAGCCATTATGTCACACCTTATGATGAAAAAATTCCAAATCCCTGTTGCTCACGCCCCTTTGCTAAATATTAAAGATTTAGATTTGGTAAATAATATTGTTGATGCAAGAGGAGCAGGAGAGATGGCTTCCACAAGTGGTTTAGCCTGTATATTAGTTGGTTTACAAAAAGCGCCACAAATTAAACAATCCAAAAACCGCATAGCGGATATTATCAATATTAATAATGTATTAGCTGTAGTTATACCTACAACTTGTTTAGGAGGGGTGCCTATTTTACAGGCAGAAAAATATAATATACCCGTTATTGCTGTGCGAGAGAATCAGACCATTTTAGATGTCTCTCAATCTAAACTCCAATTAAATAATGTTATTGAGGCTCACAGCTATGCTGAAGCTGCTGGCCTAATACTAGCTCTCAAGAATAACATTCACTTGGCAAGCTTATCAAGACCTTTAATGACATTACGACCCTAA
7690	GC_00000210		MAG_erythraeum_clean	13791	13	20	2	0	0.945245	0.562999	0.705685	1	19	0	0.05							ATGATTAAGAATAAACAATATCGCATTAATAAATCAGAAATAACGCCAAACACTTCATTAATTGATGTTATCAAACAGGTAGTTGGAAAAGATGCTATTCGCTGGTATATTAGCCAAATCACATCAGATGAAATAATTATCCAAGCTACACTGTACTCTAAACAGTTTGCTGAAATAGATGAGTCTGTAGAGGGACAGTATTATCCTGGGAAAACTGTGGTGGTAAACATTATTCCTACAGGTATTGGTTGTAGTATTGGAGGGTATGCTGGTGATGCCACACCAACAGCTAACTTGTTAGCTTCTACTGTTGATTATTTAATTACCAATCCTAACACAGTTAATGCCTCCAATTTTATCAACTTAAAGAATAATGTTGTCTATGCAGAAGGGCATTCTATTGACCTATTTTGTGGGGGTTATATCAATTTTCATCTT
7691	GC_00000210		R01_clean	39205	13	20	2	0	0.945245	0.562999	0.705685	1	19	0	0.05							ATGATTAAGAATAAACAATATCGCATTAATAAATCAGAAATAACGCCAAACACTTCATTAATTGATGTTATCAAACAGGTAGTTGGAAAAGATGCTATTCGCTGGTATATTAGCCAAATCACATCAGATGAAATAATTATCCAAGCTACACTGTACTCTAAACAGTTTGCTGAAATAGATGAGTCTGTAGAGGGACAGTATTATCCTGGGAAAACTGTGGTGGTAAACATTATTCCTACAGGTATTGGTTGCAGTATTGGAGGGTATGCTGGTGATGCCACACCAACAGCTAACTTGTTAGCTTCTACTGTTGATTATTTAATTACCAATCCTAACACAGTTAATGCCTCCAATTTTATCAACTTAAAGAATAATGTTGTCTATGCAGAAGGGCATTCTATTGACCTATTTTGTGGGGGTTATATCAATTTTCATCTTCCGTATGCTAATACGGTCGGACTAATTATTGAAAAATCAGAGGATTGGAAAATTGACATTCTGTTTAATCTGATTAATGCTGTCAGAGCTATATATGGTGTTAATATCATAGATCCTGTGATTACAGATGAACCGATTTACAGTCGATGCATTCAAAATGAAGTAGGAGGCTTTGTGGGTAGTGTGGATAATCCTGAGGTGTTAATTAATGCTGGCCAAGAACTGATTCAAAAAGGGGCTAATGCTATAGCTATCACAACAAATGTTCAAGATTTACCTTCTGAAATTTACGCCAAGCATTTCCGAGGTGAATGTCCCAATCCTGTTGGTGGTGTTGAAGCCATTATGTCACACCTGATGATGAAAAAATTCCAAATCCCTGTTGCTCACGCCCCTTTGCTAAATATTAAAGATTTAGATTTGGTAAATAATATTGTTGATGCAAGAGGAGCAGGAGAGATGGCTTCCACAAGTGGTTTAGCCTGTATATTAGTTGGTTTACAAAAAGCGCCATAA
7692	GC_00000210		R01_clean	39204	13	20	2	0	0.945245	0.562999	0.705685	1	19	0	0.05							GTGCCTATTTTACAGGCAGAAAAATATAATATACCCGTTATTGCTGTGCGAGAGAATCAGACCATTTTAGATGTCTCTCAATCTAAACTCCAATTAAATAATGTTATTGAGGCTCACAGCTATGCTGAAGCTGCTGGTCTAATACTAGCTCTCAAGAATAACATTCACTTGGAAAGCTTATCAAGACCTTTAATGACATTACGACCATAA
7693	GC_00000210		RLI_clean	48985	13	20	2	0	0.945245	0.562999	0.705685	1	19	0	0.05							GTGGTGGTAAACATTATTCCCACAGGTATTGGTTGTAGTATTGGAGGGTATGCTGGTGATGCCACGCCAACAGCTAACTTGTTAGCTTCTACTGTTGATTATTTAATTACCAATCCTAACACAGTTAATGCCTCCAATTTTATCAACTTAAAGAATAATGTTGTCTATGCAGAAGGGCATTCTATTGACCTATTTTGTGGGGGTTACATCAATTTTCATCTTCCGTATGCTAATACCGTCGGACTAATTATTGAAAAATCAGAGGATTGGAAAATTGACATTCTGTTTAATCTGATTAATGCTGTCAGAGCTATATATGGTGTTAATATCATAGACCCTGTAATTACAGATGAACCGATTTACAGTCGATGCATTCAAAATGAAGTAGGAGCCTTTGTGGGTAGTGTGGATAACCCTGAGGTGTTAATTAATGCTGGCCAAGAACTGATTCAAAAAGGGGCTAATGCTATAGCTATCACAACAAATGTTCAAGATTTACCTTCTGAAATTTACGCCAAGCATTTCCGAGGTGAATGTCCCAATCCTGTTGGTGGTGTTGAAGCCATTATGTCACACCTTATGATGAAAAAATTCCAAATCCCTGTTGCTCACGCCCCTTTGCTAAATATTAAAGATTTAGATTTGGTAAATAATATTGTTGATGCAAGAGGAGCAGGAGAGATGGCTTCCACAAGTGGTTTAGCCTGTATATTAGTTGGTTTACAAAAAGCGCCACAAATTAAACAATCCAAAAACCGCATAGCGGATATTATCAATATTAATAATGTATTAGCTGTAGTTATACCTACAACTTGTTTAGGAGGGGTGCCTATTTTACAGGCAGAAAAATATAATATACCCGTTATTGCTGTGCGAGAGAATCAGACCATTTTAGATGTCTCTCAATCTAAACTCCAATTAAATAATGTTATTGAGGCTCACAGCTATGCTGAAGCTGCTGGCCTAATACTAGCTCTCAAGAATAACATTCACTTGGCAAGCTTATCAAGACCTTTAATGACATTACGACCCTAA
7694	GC_00000210		ST8_clean	49767	13	20	2	0	0.945245	0.562999	0.705685	1	19	0	0.05							ATGATTAAGAATAAACAATATCGCATTAATAAATCAGAAATAACGCCAAACACTTCATTAATTGATGTTATCAAACAGCTAGTTGGAAAAGATGCTATTCGCTGGTATATTAGCCAAATCACATCAGATGAAATAATTATCCAAGCTACACTATACTCTAAACAGTTTGCTGAAATAGATGAGTCTGTAGAGGGACAGTATTATCCTGGGAAAACTGTGGTGGTAAACATTATTCCTACAGGTATTGGTTGTAGTATTGGAGGGTATGCTGGTGATGCCACACCAACAGCTAACTTGTTAGCTTCTACTGTTGATTATTTAATTACCAATCCTAACACAGTTAATGCCTCCAATTTTATCAACTTAAAGAATAATGTTGTCTATGCAGAAGGGCATTCTATTGACCTATTTTGTGGGGGTTACATCAATTTTCATCTTCCGTATGCTAATACGGTCGGACTAATTATTGAAAAATCAGAGGATTGGAAAATTGACATTCTGTTTAATCTGATTAATGCTGTCAGAGCTATATATGGTGTTAATATCATAGACCCTGTAATTACAGATGAACCGATTTACAGTCGATGCATTCAAAATGAAGTAGGAGCCTTTGTGGGTAGTGTGGATAACCCTGAGGTGTTAATTAATGCTGGCTAA
7695	GC_00000210		ST8_clean	49768	13	20	2	0	0.945245	0.562999	0.705685	1	19	0	0.05							ATGTCACACCTTATGATGAAAAAATTCCAAATCCCTGTTGCTCACGCCCCTTTGCTAAATATTAAAGATTTAGATTTGGTAAATAATATTGTTGATGCAAGAGGAGCAGGAGAGATGGCTTCTACAAGTGGTTTAGCCTGTATATTAGTTGGTTTACAAAAAGCGCCACAAATTAAACAATCCAAAAACCGCATAGCGGATATTATCAATATTAATAATGTATTAGCTGTAGTTATACCTACAACTTGTTTAGGAGGGGTGCCTATTTTACAGGCAGAAAAATATAATATACCCGTTATTGCTGTGCGAGAGAATCAGACCATTTTAGATGTCTCTCAATCTAAACTCCAATTAAATAATGTTATTGAGGCTCACAGCTATGCTGAAGCTGCTGGCCTAATACTAGCTCTCAAGAATAACATTCACTTGGCAAGCTTATCAAGACCTTTAATGACATTACGACCCTAA
7696	GC_00000210		T2175_clean	36327	13	20	2	0	0.945245	0.562999	0.705685	1	19	0	0.05							ATGATTAAGAATAAACAATATCGTATTAATAAATCAGAAATAACGCCAAACACTTCATTAATTGATATTATCAAACAGCTAGTTGGAAAAGATGCTATTCGCTGGTATATTAGCCAAATCACATCAGATGAAATAATTATCCAAGCTACACTGTACTCTAAACAGTTTGCTGAAATAGATGAGTCTGTAGAGGGACAGTATTATCCTGGGAAAACTGTGGTGGTAAACATTATTCCTACAGGTATTGGTTGTAGTATTGGAGGGTATGCTGGTGATGCCACACCAACAGCTAACTTGTTAGCTTCTACTGTTGATTATTTAATTACCAATCCTAACACAGTTAATGCCTCCAATTTTATCAACTTAAAGAATAATGTTGTCTATGCAGAAGGGCATTCTATTGACCTATTTTGTGGGGGTTATATCAATTTTCATCTTCCGTATGCTAATACGGTCGGACTAATTATTGAAAAATCAGAGGATTGGAAAATTGACATTCTGTTTAATCTGATTAATGCTGTCAGAGCTATATATGGTGTTAATATTATAGATCCTGTGATTACAGATGAACCGATTTCCAGTCGATGCATTCAAAATGAAGTAGGAGCCTTTGTGGGTAGTGTGGATAACCCTGAGGTGTTAATTAATGCTGGCCAAGAACTGATTAAAAAAGGGGCTAATGCTATAGCTATCACAACAAATGTTCAAGATTTACCTTCTGAAACTTACGCCAAGCATTTCCGAGGTGAATGTCCCAATCCTGTTGGTGGTGTTGAAGCCATTATGTCACACCTTATGATGAAAAAATTCCAAATCCCTGTTGCTCACGCCCCTTTGCTAAATATTAAAGATTTAGATTTGGTAAATAATATTGTTGATGCAAGAGGAGCAGGAGAGATGGCTTCTACAAGTGGTTTAGCCTGTATATTAGTTGGTTTACAAAAAGCGCCACAAATTAAACAACCCAAAAACCGCATAGCGGATATTATCAATATTAATAATGTATTAGCTGTAGTTATACCTACAACTTGTTTAGGAGGGGTGCCTATTTTACAGGCAGAAAAATATAATATACCCGTTATTGCTGTGGGAGAGAATCAGACCATTTTAGATGTCTCTCAATCTAAACTCCAATTAAATAATGTTATTGAGGCTCACAGCTATGCTGAAGCTGCTGGCCTAATACTAGCTCTCAAGAATAACATTCACTTGGCAAGCTTATCAAGACCTTTAATGACATTACGACCCTAA
7697	GC_00000210		USCT05_clean	15625	13	20	2	0	0.945245	0.562999	0.705685	1	19	0	0.05							ATGATTAAGAATAAACAATATCGCATTAATAAATCAGAAATAACGCCAAACACTTCATTAATTGATGTTATCAAACAGCTAGTTGGAAAAGATGCTATTCGCTGGTATATTAGCCAAATCACATCAGATGAAATAATTATCCAAGCTACACTATACTCTAAACAGTTTGCTGAAATAGATGAGTCTGTAGAGGGACAGTATTATCCTGGGAAAACTGTGGTGGTAAACATTATTCCTACAGGTATTGGTTGTAGTATTGGAGGGTATGCTGGTGATGCCACACCAACAGCTAACTTGTTAGCTTCTACTGTTGATTATTTAATTACCAATCCTAACACAGTTAATGCCTCCAATTTTATCAACTTAAAGAATAATGTTGTCTATGCAGAAGGGCATTCTATTGACCTATTTTGTGGGGGTTACATCAATTTTCATCTTCCGTATGCTAATACGGTCGGACTAATTATTGAAAAATCAGAGGATTGGAAAATTGACATTCTGTTTAATCTGATTAATGCTGTCAGAGCTATATATGGTGTTAATATCATAGACCCTGTAATTACAGATGAACCGATTTACAGTCGATGCATTCAAAATGAAGTAGGAGCCTTTGTGGGTAGTGTGGATAACCCTGAGGTGTTAATTAATGCTGGCTAA
7698	GC_00000210		USCT05_clean	15626	13	20	2	0	0.945245	0.562999	0.705685	1	19	0	0.05							ATGTCACACCTTATGATGAAAAAATTCCAAATCCCTGTTGCTCACGCCCCTTTGCTAAATATTAAAGATTTAGATTTGGTAAATAATATTGTTGATGCAAGAGGAGCAGGAGAGATGGCTTCTACAAGTGGTTTAGCCTGTATATTAGTTGGTTTACAAAAAGCGCCACAAATTAAACAATCCAAAAACCGCATAGCGGATATTATCAATATTAATAATGTATTAGCTGTAGTTATACCTACAACTTGTTTAGGAGGGGTGCCTATTTTACAGGCAGAAAAATATAATATACCCGTTATTGCTGTGCGAGAGAATCAGACCATTTTAGATGTCTCTCAATCTAAACTCCAATTAAATAATGTTATTGAGGCTCACAGCTATGCTGAAGCTGCTGGCCTAATACTAGCTCTCAAGAATAACATTCACTTGGCAAGCTTATCAAGACCTTTAATGACATTACGACCCTAA
7699	GC_00000210		USCT114_clean	7614	13	20	2	0	0.945245	0.562999	0.705685	1	19	0	0.05							ATGATTAAGAATAAACAATATCGCATTAATAAATCAGAAATAACGCCAAACACTTCATTAATTGATGTTATCAAACAGCTAGTTGGAAAAGATGCTATTCGCTGGTATATTAGCCAAATCACATCAGATGAAATAATTATCCAAGCTACACTATACTCTAAACAGTTTGCTGAAATAGATGAGTCTGTAGAGGGACAGTATTATCCTGGGAAAACTGTGGTGGTAAACATTATTCCTACAGGTATTGGTTGTAGTATTGGAGGGTATGCTGGTGATGCCACACCAACAGCTAACTTGTTAGCTTCTACTGTTGATTATTTAATTACCAATCCTAACACAGTTAATGCCTCCAATTTTATCAACTTAAAGAATAATGTTGTCTATGCAGAAGGGCATTCTATTGACCTATTTTGTGGGGGTTACATCAATTTTCATCTTCCGTATGCTAATACGGTCGGACTAATTATTGAAAAATCAGAGGATTGGAAAATTGACATTCTGTTTAATCTGATTAATGCTGTCAGAGCTATATATGGTGTTAATATCATAGACCCTGTAATTACAGATGAACCGATTTACAGTCGATGCATTCAAAATGAAGTAGGAGCCTTTGTGGGTAGTGTGGATAACCCTGAGGTGTTAATTAATGCTGGCTAA
7700	GC_00000210		USCT114_clean	7613	13	20	2	0	0.945245	0.562999	0.705685	1	19	0	0.05							ATGATGAAAAAATTCCAAATCCCTGTTGCTCACGCCCCTTTGCTAAATATTAAAGATTTAGATTTGGTAAATAATATTGTTGATGCAAGAGGAGCAGGAGAGATGGCTTCTACAAGTGGTTTAGCCTGTATATTAGTTGGTTTACAAAAAGCGCCACAAATTAAACAATCCAAAAACCGCATAGCGGATATTATCAATATTAATAATGTATTAGCTGTAGTTATACCTACAACTTGTTTAGGAGGGGTGCCTATTTTACAGGCAGAAAAATATAATATACCCGTTATTGCTGTGCGAGAGAATCAGACCATTTTAGATGTCTCTCAATCTAAACTCCAATTAAATAATGTTATTGAGGCTCACAGCTATGCTGAAGCTGCTGGCCTAATACTAGCTCTCAAGAATAACATTCACTTGGCAAGCTTATCAAGACCTTTAATGACATTACGACCCTAA
7701	GC_00000211		CON_clean	32887	12	20	5	0	0.963523	0.647347	0.774406	4	16	0	0.2	COG3209	Uncharacterized conserved protein RhaS, contains 28 RHS repeats (RhsA) (PDB:4IGL)			R	General function prediction only	GAGATTTTGCAGCCAGGAAATTATTATATTGGTGTGAAACCAAATGGGGGAAAGGTTAAGACTAAATACAATTTAGAAGTAACAACTAGTCTTCAGAAGGATGATTTTAATAATCGTCAGAATGCCCAGCAATTAGGGACTCTTAATTTGCAAGACCAGGTGACACAAAACAATAGGGTAGGGTTCAAAGAAGGTAGCCTTATAGACCAAGCAGATTTCTACAGTTTTAAACTGACTGAAACCAGTGATGTTAATTTGTCTTTGGATGGCCTGGATGGAGATGCAAATTTGTTATTGCTGGATAATAAGAACACCCTTGATGAATCTACTGCCAAAGGTCTCAAAGCTGAAAATATTAAGAAAAAGTTAGAAGCAGGGACTTATTATGCGGCAATTTTCCCGGTTTCTGGAGCTAAAACTGATTACGAATTAACTCTGGGGGTAACACAGAAAACTGTAGATTTGTCTAGTTTGAAGTTTGAAGCCCTGGATGTGCAAGATGGATTAAAAGCCGGGGAGAGACTTAAGGTTAATTACCAGGTTAATAACATCGGTAATACTAAGGCAGATGCTTTTGAGGTTGGATTTTATTTGTCCAAAGATGAGGGTATAGACAAGGGAGATTTCCTCTTGGGGACTGCCAAGGTTAAGTCTCTTTCCGGTGATAAGAATACCAAGAAGTTGGCGAAGCAATTGACTCTGCCAGAGTCCGGGGACAATTTCTGGCAGGGCTCTGGAGACTACTATCTGGGTATGATGGTGGATGTTCAGGACGCTATTGTCGAAAATAACGAACTGAATAATACCGGCAGTCAGAGAGTGGGTGTTGATGTTTCCAGCGATTTGATTGTTAGCGGTTTTGATGTGCAGGAAAAAACTGTTAACCCCGGACAAAAGTTTAATGCCAAAGTCACTTTGAATAATGCTGGTGGCAAGCTTGATGATTTCCGGGTGGGATTTTATGTGTCAGAGGATAATGAAATTACTACCAGTGATGAGTTACTTGATTCTAAGATGGTCACATCTTTGGGGGGTAAGAAGAGTACTACTATCAACAAGCAGTTGACTTTACCAGTGGCCAGCGTCAGTGGAGTTAAGAAATATTTTATTGGGGCGATCGCTGACGACCAAGATGTATTGAGGGAAGTCAACGAGACTAACAATGTTAGCAAAGAAAAAGTCTCCCTGAGTCCTGTACCCCAGGACAATGCGGGCAACAAACTAAATAAAGGGCGAAAAGTTGGTGTCCTTGGTAATAAAACTGAGAAGTTCTCAGACTGGGTGGGTGATTTCTATGGTGTCTCCGAAGATACCCACGACTACTACAAGATAGAGCTTGATGACAGAAGTCGTCTTAATTTAAATCTCAAGGGTTTGAGCACTAATGCCAACCTCTACTTGTACGACAGCGATGGAGGTTTGCTACAAAAGTCTGAGGAGTCGGAGAATAAAGAGGAAGCAATTGATATAAAATTATTACCTGGTACTTATTATGGTTTAGTTTGGAAGGATGACGGCGGCAACACCAACTACGACTTGGAAATGTCAGCATTGCCACTAAAATATCCAGTGCCGCAAATTACGGGCTGGAACCGCAATACTGCCCTAAATATTGGTGCGCTCAGTGCTACTCCTATAGCAAAAACTGAATATGTGGGTAACCCCCACGGGTTTGTAGATGACCTGAATGATTTCTATAAGTTTCAGGTAGAGGGTAGCGGTAGCCAAGTTCAAATTGATTTGACGGGGTTGAACAAGAATGCCGATCTATATCTTTATAACAGCGAGAGCAGTAGTAGTATCGCCAGGTCGGAGACGCTGCAAAAGGCTGATGAAAGTATTGTCAAGAATTTGAGTCCAGGAACTTATTTTATTGAGGTTCAAAGCATTAACAACGCTAAAACTAACTACAATTTACAGGTGGTGGGAACTCCACTGCCAGATAATGGTGCTGGAGAAAATCCTGACCAAGCACTAGATTTAGGGACCTTAGGAGAAACAATAGTTAATGATTGGGTGGGAGATATTGATGGCACTGACTACTATATGTTCGCTGTCAGTGAAAATAGTACAGTTGATATGAGTTTGACGGGAATGAGTGGCAATGCTAATCTGAAACTGTTCGATAATAAGGAAAAAAGTCTGTCCTCTTCTTCACAAGAGGGTAATGCCGATGATGGGATAGCTATTAACTTAACTCCCAGTAACTATTTCGTTGAAGTAGAGCGTTACAGTGGAGTCGTAGGTACCCCCTACAATTTCCAAATATCAGCTACTTCCCGGGCAGAAGATTTGGTCGGCAACGACTTGGAGACAGCAAAAGATATTGGAGCTTTAACAACTTTCAACCAGACTGAATGGGTAGGTAGCTTCGATGTCAGTGATTACTACAAGTTTAGTCTGGCTGAGGATAGTGAGGTTGACCTCAATCTAACAGGAATGGATGACAATGGTCAACTTTATCTTTATGACAGTGAGGGAGAAGTACTGACAAGTTCCATAAATGACAGCAATACGGATGAAGCTATTATCACTAACTTGAACCCGGGTATATATTATGTCAGGATCTTGCGCTATAAATCATATAGCCGGGAAGCAACTAGCGTTAACTACAATTTAACGGCATCGGCAACCACTATTCCTGACTCTGGGGGAGACACCCGAGAAACAGCAGTTGATATGGGTGATATATCTACTCCTAAGACACTTAGTAATTGGGTAGGGAATGTCGACCCCAATGACTACTATAAATTCACCTTGACTCAAGATAGCGATGTTAGTCTCAATCTAACAGGGATGGATGATAATGGTCAACTTTATCTTTACGACAGTGAGGGAGAAGTACTGACAAGTTCCATAAATGACAGCAATACGGATGAAGCTATTATCACTAACTTGAACCCGGGTATATATTATGTCAGGATCTTGCGCTATAAATCATATAGCCGGGAAGCAACTAGCGTTAACTACAATTTAACGGCATCGGCAACCACTATTCCTGACTCTGGGGGAGACACCCGAGAAACAGCAGTTGATATGGGTGATATATCTACTCCTAAGACACTTAGTAATTGGGTAGGGAATGTCGACCCCAATGACTACTATAAATTCACCTTGACTCAAGATAGCGATGTTAGTCTCAATCTAACAGGGATGGATGATAATGGTCAACTTTATCTTTACGACAGTGAGGGAGAAGTACTGACAAGTTCCATAAATGACAGCAATACGGATGAAGCTATTATCACTAACTTGAACCCGGGTATATATTATGTCAGGATCTTGCGCTATAAATCATATAGCCGGGAAGCAACTAGCGTTAACTACAATTTAACGGCATCGGCAACCACTATTCCTGACTCTGGAGGAAACACCCTAGAAACAGCAGGGGATATGGGTGATATATCTACTCCTAAGACGCTTAGTAATTGGGTAGGTAGTGCAGATCCCAACGATTACTATAAATTCACGTTGACTGAGGATAGTAACGTCAATCTCAATCTAACAGGAATGGATGACAATGGTCAACTTTATCTTTATGACAGTGAGGGAGAAGTACTGACAAGTTCCATAAATGACAGCAATACGGATGAAGCTATTATCACTAACTTGAACCCGGGTATATATTATGTCAGGATCTTGCGCTATAAATCATATAGCCGGGAAGCAACTAGCGTCAACTACAATTTGACGGCATCGGCAACCACTCTTCCCAACTCTGCGGGTGATGATTTTGAAACGGCAAGGGATTTAGGCATGGTCAGCGCCGCTCAAACTATCAGGGACTGGGTTGGCGACCTCCAATATGATGATTACTACAAATTCAGCGTTGCCGCCAATAGCTCTATTAACCTCAAGCTTGCAGGTTTAACCGCGAATACCGGCCTATACTTGTACGATAGCAAGGAGAAACTAATAGGGAGTTCCGACAACGATAGTAACGCTGATGAATCTATTGTCTATAATTTGGCAAGTGGTAATACCTATTATGTTAAAGTTGACGGACGTTCTCCTTATTATGGTGGGGACAACACCTATTATAACCTTGAACTCTCGGCCACTCCCCTGACCTACTCGCCAGATAATATCGTCGGCAACACCGAAGCTCAAACTAAGAATATTGGTGCTTTGGGTGCGACCCAGAGTTTCACAGATTTTGTCGGCAATCAATATGTTGAACGTGACAAGAATGACTTCTACCAGTTTGTCCTAGGAGAGACTAGCACTGTCAACCTTAATCTCGGGAGTATGACAGCAGATGCAGACCTGGTATTGCTTGATAGCGAATATTCCCAGATTACTGAATCTAGTCAGCTTACCAATGTTGACGAAGTGATTATCCGTAACTTACAAGCTGGAACTTATATCGCTGGAGTCAAGAGTATAGAGAATGGGAATACCGGTTATAATTTGCAATTGTCCGCAACAGCCCACCCAGATGGTGCCGGAGATACTGTTGGAACAGCACGACTGATTGGCACTTTAGCAGGGCCTCAAACCTTTAACGACTGGATCGGGAATGTTGATGAAAAGGATTACTATCAGTTTGTCATAGATGCTGTTAGCACTGTCAACATTAACCTGGGAGGCATGACCGGCAATGGTAATATTGGACTGTATGATATTGAGGAAAATCCTCTGCTCTATTCCGAAAATACTGATAATGCTGATGATGTAATTGTTGCTGATTTAAACCCCGGAACTTACTACGTCCAAGTTTGGAATGATTGGGGTAACTTTGGTACTAACTACAGTTTGCAACTGTCTCCCACAGTCCGGGTGGATAATGCTGGTGGTGCTGACTCGCCTCTAGATTTGGGAGCGCTGACTACTATTAATGCTACTAACTGGGTATCCCCAGGAATAGACGAGGAAGACTATTATAAGTTTTCTGTAGGTGAGAATAGTGCAGTTAGTTTGAACTTAACTGGTTTGACAGATGCTATCAATTTCAATCTTTATAACAGCGCCATGGAGGAAATTGCTTCAGCTCCTAATTACGAGAATACTGAGACGGCGATCGCTAAAAATCTAACCCCAGGTAATTACTTGGTTGAGATAAGCCACTTCTGGGGCAACACTGAATACAATTTCGTCGCTACTGCAACTCCTATTTCTGATAATGCCGGAAATGATTTTGATGTAGCGCGGAATATCGGTGCAGTCAGCGCAACTAAAGCCTTTAGTGACTGGGTAGGAAGAATAGATCGTAATGACTACTACAAGTTTGATATCCCCCAAAACAGCGAAGTAACCATTAATCTGACAGGTTTAGCAAGCGAGGCCGACCTCTACTTGTACGATAGCCAAGAAAACGAGATAGTTAGTTCTACTAATGATGACACCAATAACGAATTAATTACGGAAAAACTACCATCGGGTACTTATTACGCTTTAGTATGGCAGTCAAGTGGCCACACTAACTACAACCTAGATTTTTCGGCCACTCCCCTGACCTACTCGGTACCTAATATAGTGGGCAATACGGAAGCTCAAACTAAGAATATTGGTGCTTTGGGTGAGGCCCAGACCTTTACTGATTTTGTCGGCATCTCCCAGAATATCGACAGTGACAAGGAAGATTTCTACCAATTTACCCTCGCCGAGGATAGTACTGTCAGCCTCAGTCTCAATGGTTTGAGTGCCAATGCGGATCTAACCTTACGGAATAACGAATACTACAGGTTAGATGATTCTACAAACTTCTTGAATGCTTCGGAAAATATTACTCGCAACCTGGTAGCAGGTACTTATATTGTTGAGGTCGAAAGCATCGGCGATGCTAGTACTGGTTATAATTTACAATTATCGGCAGTAGCACATCCAGATGCTGCGGGGAATACATTCGATACCTCAAAGCAAGTGGGAACTCTAGCAGAAGTTCAAACCTTTAATGACTGGGTAAGTAATATTGACGAGAATGACTACTATCAGTTTAGTATTGGTGAAAAACGGACTGTTAATATTGAGCTATCTGGTTTGAGTGAGGAGGCTTCCTTGTATCTCTATAACTCCTCTGGGGAAACTTTTAGTTACGATGCCAATGGGGAATATCAGGGTAGTTCCTATGTTTGGAAAATTAACTCTGGTGAGACGGGTTCTATTTCTCGGTTGTTAAATTCTGGGAACTATTTTGTCGGAGTGTTTTACGAGAGTTATAATGGTTTGGGTACTAATTACAGTTTGAGTATGTCTGCTACTTAA
7702	GC_00000211		CON_clean	63664	12	20	5	0	0.963523	0.647347	0.774406	4	16	0	0.2	COG2931	Ca2+-binding protein, RTX toxin-related (PDB:1AF0) (PUBMED:15135544)			Q	Secondary metabolites biosynthesis, transport and catabolism	ATGAGAGAAGAAGTAATAGGATTAGAACCATCACAAAACATACTAGGATTTGAATTAGAATCAAAACATCAGTCTGTTAATATGATGTTCCCAGTGTATTCTGTGCAGGAACCTGATGTGCTGGAACAAGTACCTATGGACGAGGTAGACAACCAACTGCCACAAATTATAGTGCCCAGTAAAATCATCAATTCGTCTCAGCTAGACCTAACAACTGTTGCTTCAACACCAGAGGACATTGATGGTAAAGATCCTCTCACTGGTCTTACAACAGAGGAAGCCAATATTCCCCCAGAAAAAAATGCATATACTATAAAGCAGAGAAAAGCTAGAAAGAAAGACCCAGGCAATAATGTGAAAACAGCTCTAAACTTAGGGCGGGTGGGAGACGACGTCATAACATACAATGATAATATAGGTATGAAATCTGGTAAGGCCAGAGACAAAAATGACTACTACAAATTTACCCTGAAAGGTAAAGAGAATGATGTCAGCATAGTAGTAGATGGCCTGAAAGATAACGCTAACCTAGAATTACGGAATAAAAATGGTAAGTCTGTTTTATTTAACTCCAGACAAAAAGGTAAGAAACCAGAAACAATTGATCAAGAATTAGCTCAAGGTACTTATTTCTTGCGGGTTTACCCCAAAGGGAACGCGAAAACTAAATATGAGCTCAGTATTAGTGCGGAAGAAATACTCCAAGACCCCGATAGCAAATCACCTGGAGCTACTAATTTAGGGCCCTTAGGTAAGAAGAAAAAAGTAATTACGGACGAGATAGGTTTTAAGGAAAAAGGCACTCGGGATAATAGGGACTTCTATAAATTTACCTTAACCGAAAAGTTAAATAATCTAAATATTGTTTTGGATGGTCTCAAGGACGATGCTAATATCCAACTTTTAGATGAAGATGGCAAAACAATTATCGACCAGTCAAGAAGCAAGGGCAAGAAGAAAGAAATAATTGACCAAATTTTAGAAAGGGGTACTTATTACCTGAAAGTTACTCCAACCGGAAATGCTAGGACTAAATATCGGCTAAGTTTGGATGGGGATAAAATTGACGACCCAGATGGTACTCGAACACGGGCAGAGAATTTGGGAACTCTTGGTAATAAACCAATAAAAAAACGAGACGAAATAGGTTTTGAGGTAGGTGGAAAGCGAGACCAAAAAGATTATTATCAATTTAATTTGAATAGGGATAGTGAGGTAAATTTTTCCCTGGATGGTCTCAACCAAAATGTAGATTTGAAGTTGTTGGGCAGTAAAGGAAATTTGCTTTACAGTTCTACTAATAAGGGCAAAGATGTAGAAAAAATTAGCACTATTTTAGATAAGGGTAAATATTATGCCTTGGTTGAGCCAATGGGTGGCGATCGCTCAGAATATACCTTATCTATAGATGGGGATAGTAAAATTCAAGACCCCGATGCTAAATTACCGGGGAAAAATCTGGGTAAATTAAAGGAAAAAACTATTTCTCGAATTGACGATATTGGTTTAAAGAAAAAAGGTTTTTTAGATACGAGTGACTTCTGGAGAATTGAGTTAACAAAGGAAACAGACTTAACTATTACTTTAGACAGGTTGAGTCAAAATGCGGATTTAGAATTATACGACAAAGATGGAACTACTCTGATTTATAGTTCAAAAGAAAAGGGCAAAAAACCAGAAGAAATTAGCAGTATCTTGGATAAAGGTATCTACTACATTAAGGTAAAATCCAAGGGTGGTAGCAGTAGCAAATATAAATTGAGCGTAACTGGCAATACGCAAATAGGAGAAAAAGATGATGCTTTGCCGGGGACGAATTTGGGAGAATTGGGAAATCAAAAGATTGCTAAAGAGGACGAAATTGGTTTTGAATCTTCCCAAAATATCCGGGATGTTGGGGATTTCTATAATTTCAGTTTAGCAGAACAAAGGGGGGTTAATATTACTCTAGATGGTTTAACCGGTGATGCTAATTTATTCTTGGTAGGAAATGATGGGCGAGAAATAGAAGTTTCTAACAATAAAGGTAAGAGAAATGAAATTATCAACGAGATTTTGCAGCCAGGAAATTATTATATTGGTGTGAAACCAAATGGGGGA
7703	GC_00000211		DEMO_clean	37848	12	20	5	0	0.963523	0.647347	0.774406	4	16	0	0.2	COG3209	Uncharacterized conserved protein RhaS, contains 28 RHS repeats (RhsA) (PDB:4IGL)			R	General function prediction only	TTGGTCGGCAACGACTTGGAGACGGCAAAAGATATTGGAGCTTTAACAACTTTCAACCAGACTGAATGGGTAGGTAGCTTTGATGTCAGTGATTACTACAAGTTTAGTCTGGCTGAGGATAGTGAGGTTGACCTCAATCTAACAGGAATGAATAGTAACGGTGAGCTTTATCTGTACGACAGCGAAGGAGAAGTAATTAAAAGTTCCACAAACAGTAGCAATACAGACGAAGCTATTATCACCAACTTGAACCCGGGTACATATTATGTCGGGGTCTGGCGCTATAAATCATATAGCCGGGAAGCAACTAGCGTTAACTATAATTTAACGGCATCGGCAACCACTATTCCTGACTCTGGAGGAAACACCCTAGAAACAGCAGGGGATATGGGTGATATATCTACTCCTAAGACGCTTAGTAATTGGGTAGGTAGTGCAGATCCCAACGATTACTATAAATTCACGTTGACTGAGGATAGTAACGTCAATCTCAATCTAACAGGAATGGATGACAATGGTCAACTTTATCTTTATGACAGTGAGGGAGAAGTACTGACAAGTTCCATAAATGACAGCAATACGGATGAAGCTATTATCACTAACTTGAACCCGGGTATATATTATGTCAGGATCTTGCGCTATAAATCATATAGCCGGGAAGCAACTAGCGTCAACTACAATTTGACGGCATCGGCAACCACTCTTCCCAACTCTGCGGGTGATGATTTTGAAACGGCAAGGGATTTAGGCATGGTCAGCGCCGCTCAAACTATCAGGGACTGGGTTGGCGACCTCCAATATGATGATTACTACAAATTCAGCGTTGCCGCCAATAGCTCTATTAACCTCAAGCTTGCAGGTTTAACCGCGAATACCGGCCTATACTTGTACGATAGCAAGGAGAAACTAATAGGGAGTTCCGACAACGATAGTAACGCTGATGAATCTATTGTCTATAATTTGGCAAGTGGTAATACCTATTATGTTAAAGTTGAGGGACGTTCTCCTTATTATGGTGGGGACAACACCTATTATAACCTTGAACTCTCGGCCACTCCCCTGACCTACTCGCCAGATAATATCGTCGGCAACACCGAAGCTCAAACTAAGAATATTGGTGCTTTGGGTGCGACCCAGAGTTTCACAGATTTTGTCGGCAATCAATATGTTGATCGTGACAAGAATGACTTCTACCAGTTTGTCCTAGGAGAGACTAGCACTGTCAACCTTAATCTCGGGAGTATGACAGCAGATGCAGACCTGGTACTGCTTGATAGCGAATATTCCCAGATTACTGAATCTAGTCAGCTTACCAATGTTGACGAAGTGATTATCCGTAACTTACAGGCTGGAACTTATATCGCTGGAGTCAAGAGTATAGAGAATGGGAATACCGGTTATAATTTGCAATTGTCCGCAACAGCCCACCCAGATGGTGCCGGAGATACTGTTGGAACAGCCCGACTAATTGGCACTTTAGCAGGGCCTCAAACCTTTAACGACTGGATCGGGAATGTTGATGAAAAGGATTACTATCAGTTTGTCATAGATGCTGTTAGCACTGTCAACATTAACCTGGGAGGCATGACTGGCAATGGTAATATTGGACTGTATGATATTGAGGAAAGTCCTCTGCTCTATTCCCAAAATACTGAGAATGCTGATGATGTAATTGTTGCTGATTTAAATCCCGGAACTTACTACGTCCAAGTTTGGAATGATTGGGGTAACTTTGGTACTAACTACAGTTTGCAACTGTCTCCCACAGTCCGGGTGGATAATGCTGGTGGTGCTGACTCGCCTCTAGATTTGGGAGCGCTGACTACTATTAATGCTACTAACTGGGTATCCCCAGGAATAGACGAGGAAGACTATTATAAGTTTTCTGTAGGTGAGAATAGTGCAGTTAGTTTGAACTTAACTGGTTTGACAGATGCTATCAATTTCAATCTTTATAACAGCGCCATGGAGGAAATTGCTTCAGCTCCTAATGACGAGAATACTGAGACGGCGATCGCTAAAAATCTAACCCCAGGTAATTACTTGGTTGAGATAAGCAACTTCTGGGGCAACGGAACTGAATACAATTTCGTCGCTACTGCAACTCCTATTTCTGATAATGCCGGAAATGATTTTGATGTAGCGCGGAATATCGGTGCAGTCAGCGCAACTCAAGCCTTTAGTGACTGGGTAGGAAGAATAGATCGTAATGACTACTACAAGTTTGACATCCCCCAAAACAGCGAATTAACCATTAATCTGACAGGTTTAGCAAGCGACGCCGACCTCTACTTGTACGATAGCCAAGAAAACGAGATAGTTAGTTCTACTAATGATGACACCAATAACGAATTAATTACGGAAAAACTACCATCGGGTACTTATTACGCTTTAGTATGGCAGTCAAGTGGTCACACTAACTACAACCTAGATTTTTCGGCCACTCCCCTGACCTACTCGGTACCTAATATAGTGGGCAATACGGAAGCTCAAACTAAGAATATTGGTGCTTTGGGTGAGGCCCAGACCTTTACTGATTTTGTCGGCATCTCCCAGAATATCGACAGTGACAAGGAAGATTTCTACCAATTTACCCTCGCCGAGGATAGTACTGTCAGCCTCAGTCTCAATGGTTTGAGTGCCAATGCGGATCTAACCTTACGGAATAACGAATACTACTGGTTAGATGATTCTACAAACTTCTTGAATGCTTCGGAAAATATTACTCGCAACCTGGTAGCAGGTACTTATATTGTTGAGGTCGAAAGCATCGGCGATGCTAGTACTGGTTATAATTTACAATTATCGGCAGTAGCACATCCAGATGCTGCGGGGAATACATTCGATACCTCAAAGCTAGTGGAAACTCTAGCAGAAGTTCAAACCTTTAATGACTGGGTAAGTAATATTGACGAGAATGACTACTATCAGTTTAGTATTGGTGAAAAACGGACTGTTAATATTGAGCTATCTGGTTTGAGTGACACTGTACAGCTAGAATTTTTCGACTCTAGCGGGAATTCAGTGTATGAAGACTTTAACGGCAACTCTATTGATAATTGGGTTGAGGTTTTTGCAGGGGATACGGGTACGATTTCTGGAGAGTTCGGATCGGGTACTTATTTTGTCAAGGTGAATAATTATAGCTATAGCTATGACGGCCCTGGCGGCACTAACTACAGCTTGCTTTTGTCAGCTAGTTAA
7704	GC_00000211		DEMO_clean	37849	12	20	5	0	0.963523	0.647347	0.774406	4	16	0	0.2	COG3209	Uncharacterized conserved protein RhaS, contains 28 RHS repeats (RhsA) (PDB:4IGL)			R	General function prediction only	GTAAAATCCAAGGGTGGTAGCAGTAGCAAATATAAATTGAGCGTAACTGGCAATACGCAAATAGGAGAAAAAGATGATGCTTTGCCGGGGACGAATTTGGGAGAATTGGGAAATCAAAAGATTACTAAAAAGGACGAAATTGGTTTTGAATCTTCCCAAAATATCCGGGATGTTGGGGATTTCTATAATTTCAGTTTAGCAGAACAAAGGGGGGTTAATATTACTCTAGATGGTTTAACCGGTGATGCTAATTTATCTTTGCTGGGAACTGATGGGCGAGAAATAGAAGTTTCTAACAATAAAGGTAAGAGAAATGAAATTATCAACGAGATTTTGCAGCCAGGAAATTATTATATTGGTGTGAAACCAAATGGGGGAAAGGTTAAGACTAAATACAATTTAGAAGTAACAACTAGTCTTCAGAAGGATGATTTTAATAATCGTCAGAATGCCCAGCAATTAGGGACTCTTAATTTGCAAGACCAGGTGACACAAAACAATAGGGTAGGGTTCAAAGAAGGTAGCCTTATAGACCAAGCAGATTTCTACAGTTTTAAACTGACTGAAACCAGTGATGTTAATTTGTCTTTGGATGGCCTGGATGGAGATGCAAATTTGTTATTGCTGGATAATAAGAACACCCTTGATGAATCTACTGCCAAAGGTCTCAAGGCTGAAAATATTAAGAAAAAGTTAGAAGCAGGGACTTATTATGCAGCAATTTTCCCGGTTTCTGGAGCTAAAACTGATTACGAATTAACTCTGGGGGTAACACAGAAAACTGTAGATTTGTCTAGTTTGAAGTTTGAAGCCCTGGATGTGCAAGATGGATTAAAAGCCGGGGAGAGACTTAAGGTTAATTACCAGGTTAATAACATCGGTAATACTAAGGCAGATGCTTTTGAGGTTGGATTTTATTTGTCCAAAGATGAGGGTATAGACAAGGGAGATTTCCTCTTGGGGACTGCCAAGGTTAAGTCTCTTTCCGGTGATAAGAATACCAAGAAGTTGGCGAAGCAATTGACTCTGCCAGAGTCCGGGGACAATTTCTGGCAGGGCTCTGGAGACTACTATCTGGGTATGATGGTGGATGTTCAGGACGCTATTGTCGAAAATAACGAACTGAATAATACCGGCAGTCAGAGAGTGGGTGTTGATGTTTCCAGCGATTTGATTGTTAGCGGTTTTGATGTGCAGGAAAAAACTGTTAACCCCGGACAAAAGTTTAATGCCAAAGTAACTTTGAATAATGCTGGTGGTAAGCTTGATGATTTCCGGGTGGGATTTTATGTGTCAGAGGATAATGAAATTACTACCAGTGATGAGTTACTCGGTTCTAAGATGGTCACATCTTTGGGGGGTAAGAAGAGTACTACCATCAACAAGCAGTTGACTTTACCAGTGGCCAGCGTCAGTGGAGTTAAGAAATATTTTATTGGGGCGATCGCTGACGACCAAGATGTATTGAGGGAAGTCAACGAGACTAACAATGTTAGCAAAGAAAAAGTCTCCCTGAGTCCTGTACCCCAGGACAATGGGGGCAACAAACTAAATAAAGGGCGAAAAGTTGGTGTCCTTGGTAATAAAACTCAGAAGTTCTCAGACTGGGTGGGTGATTTCTATGGCGTCTCGGAAGATACCCACGACTACTACAAGATAGAACTTGATGACAGAAGTCGTCTCAATTTAAATCTCAAGGGTTTGAGCGCTAATGCCAACCTCTACTTGTACGACAGCGATGGAGATTTGCTACAAAAGTCTGAGGAGTCGGAGAATAAAGAGGAAGCAATTGATATAAAATTATTACCTGGTACTTATTATGGTTTAGTTTGGAAGGATGACGGAGGCAACACCAACTATGACTTGGAAATGTCAGCATTGCCACTAGAATATCCAGTGCCGCAAATTACGGGCTGGAACCGCAATACTGCCCTGAATATTGGTGCGGTCAGTGCTACTCCCATAGCAAAAACTGAATATGTGGGTAACCCCCACGGGTTTGTAGATGACCTGAATGATTTCTATAAGTTTCAGGTAGAGGGTAGCGGTAGCCAGGTTCAAATTGATTTGACGGGGTTGAACAAGAATGCCGATCTATATCTTTATAACAGCGAAAGCAGTAGTAGTATCGCCAGGTCGGAGACGCTGCAAAAAGCTGATGAAAGTATTGTCAAAAATTTGAGTCCAGGAACTTATTTTATTGAGGTTCAAAGCATTAACAACGCTAAAACTAACTACAATTTACAGGTGGTGGGAACTCCACTGCCAGATAATGGTGCTGGAGAAAATCCTGACCAAGCACTAGATTTAGGGACCTTAGGAGAAACAATAGTTAATGATTGGGTGGGAGATATTGATGGCACTGACTACTATATGTTCGCTGTAAGTGAAAATAGTACAGTTGATATGAGTTTGACGGGAATGAGTGGCAATGCTAATCTGAAACTGTTCGATAATAAGGAAAAAAGTCTGTCCTCTTCTTCACAAGAGGGTAATGCCGATGATGGGATAGCTATTAACTTAACTCCCAGTAACTATTTCGTTGAAGTAGAGCGTTACAGTGGAGTCGTAGGTACCCCCTAA
7705	GC_00000211		DEMO_clean	37900	12	20	5	0	0.963523	0.647347	0.774406	4	16	0	0.2	COG2931	Ca2+-binding protein, RTX toxin-related (PDB:1AF0) (PUBMED:15135544)			Q	Secondary metabolites biosynthesis, transport and catabolism	GACGTCATAACATACAATGATAATATCGGCATGACATCTGGTAAGACCAGAGACAAAAATGACTACTACAAATTTACCCTGAAAGGTAAAGAGAATGATGTCAGCATAGTAGTAGATGGCCTGAAAGATAACGCTAACCTAGAATTACGGAATAAAAATGGTAAGTCTGTTTTATTTAACTCCACACAAAAAGGTAAGAAACCAGAAACCATTGAGCAAGAATTAGCTCAAGGTACTTATTTCTTGCGGGTTTACCCCAAAGGGAACGCGAAAACTAAATATGAGCTCAGTATTAGTGCGGAAGAAATACTCCAAGACCCCGATAGCAAATCACCTGGAGCTACTAATTTAGGGCCCTTAGGTAAGAAGAAAAAAGTAATTACGGACGAGATAGGTTTTAAGGAAAAAGGCACTCGGGATAATAGGGACTTCTATAAATTTACCTTAACCGAAAAGTTAAATAATCTAAATATTGTTTTGGATGGTCTCAAGGACGATGCTAATATCCAACTTTTAGATGAAGATGGCAAAACAATTATCGACCAGTCAAGAAGCAAGGGCAAGAAGAAAGAAATAATTGACCAAATTTTAGAAGGGGGTACTTATTACCTGAAAGTTACTCCAACCGGAAATGCTAGGACTAAATATCGGCTAAGTTTGGATGGGGATAAAATTGACGACCCAGATGGTACTCGAACACGGGCAGAGAATTTGGGAACTCTTGGTAATAAACCGATAAAAAAAAGAGACGAAATAGGTTTTGAGGTAGGTGGAAAGCGAGACCAAAAAGATTATTATCAATTTAATTTGAAGAGGAATAGTGAGGTAAATCTTTCCCTGGATGGTCTCAACCAAAATGTAGATTTGAAGTTGTTGGGCAGTAAAGGAAATTTGCTTTACAGTTCTACTAATAAGGGCAAAGATGTAGAAAAAATTAGCACTATTTTAGATAAGGGTAAATATTATGCCTTGGTTGAGCCAATGGGTGGCGATCGCTCAGAATATACCTTATCTATAGATGGAGATAGTAAAATTCAAGACCCCGACGCTAAATTACCGGGGAAAAATCTGGGTAAATTAAAGGGAAAAACTATTTCTCGAATTGACGATATTGGTTTAAAGAAAAAAGGTTTTTTAGATACGAGTGACTTCTGGAAAATTAAGTTAACAAAGGAAACAGACTTAACTATTACTTTAGACAGGTTGAGTCAAAATGCAGATTTAGAATTATACGACAAAGATGGAACTACTCTGATTTATAGTTCCAAAGAAAAGGGCAAAAAACCAGAAGAAATTAGTAGTATCTTGGATAAAGGTATCTACTACATTAAGGTAAAATCCAAGGGTGGTAGCAGTAGCAAATATAAATTGAGCGTAACTGGCAAT
7706	GC_00000211		DEMO_clean	41919	12	20	5	0	0.963523	0.647347	0.774406	4	16	0	0.2							ATGAGAGAAGAAGTAATAGGATTAGAACCATCACAAAACATACTAGGATTTGAATTAGAATCAAAACATCAGTCTGTTAATATGATGTTCCCAGTTTATTCTGTGCAGGAACCTGATGTGCTGGAACAAGTACCTATGGACGAGGTAGACAACCAACTGCCACAAATTATAGTGCCCAGTAAAATCATCAATTCGTCTCAGCTAGACCTAACAACTGTTGCTTCAACACCAGAGGACATTGATGGTAAAGATCCTCTCACTGGTCTTACAACAGAGGAAGCCAATATTCCCCCAGAAAAAAATGCATATACTATAAAGCAGAGAAAAGCTAGAAAGAAAGACCCAGGCAATAATGTGAAAACAGCTCTAAACTTAGGGCGGGTGGGAGACGACGTCATAACATACAATGATAATATCGGCATGACATCTGGTAAGACCAGAGAC
7707	GC_00000211		DEMO_clean	25086	12	20	5	0	0.963523	0.647347	0.774406	4	16	0	0.2							ATGGTTTATCAAGAGAATAAAGACCTTATTACTGGTATGATAGAAAGGGAAGCAAATATTTCCCCAGAAGCAAAATCATCTTTTCCTGTAATAGAGCAGAGAAAAGCCAAAAAGAAAGACCCAGGCAATAATGTGAAAACAGCTCTAAACTTAGGGCGGGTCGGAGATGACGTCATAACATACAATGATAATATCGGCATGACATCTGGTAAGACCAGAGAC
7708	GC_00000211		GS4_clean	51680	12	20	5	0	0.963523	0.647347	0.774406	4	16	0	0.2	COG3209	Uncharacterized conserved protein RhaS, contains 28 RHS repeats (RhsA) (PDB:4IGL)			R	General function prediction only	ATGATAGAAGAAGTAATAGGACTAGAACCATCACAAAACATACTAGGACTTGAGTTAGAATCAAAACATCAGTCTGTTAATATAATGTTCCCAGTTTATCCTATTCAGGAACCTGATGTGCTGGAACAAGTACCTATGGACGAGGTAGACAAGCAACTGCCACAAATTATAGTTCCCAGTAAAATCATCAATTCGTCCCAGCTAGACCTAACAAATGTTGCTTCAACACCAGAGGACATTGATGGTAAAGATCCTCTCACTGGTCTTACAACAGAGGAAGCCAATATTCCCCCAGAAAAAAATGCATATACTATAAAGCAGAGAAAAGCTAGAAAGAAAGACCCAGGCAATAATGTGAAAACAGCTCTAAACTTAGGGCGGGTGGGAGACGACGTCATAACATACAATGATAATATAGGTATGACATCTGGTAAGACCAGAGACAAAAATGACTACTACAAATTTACCCTGAAAGGTAAAGAGAATGATGTCAGCATAGTAGTAGATGGCCTGAAAGATAACGCTAACCTAGAATTACGGAATAAAAATGGTAAGTCTGTTTTATTTAACTCCGCACAAAAAGGTAAAAAACCAGAAACCATTGAGCAAGAATTAGCTCAAGGTACTTATTTCTTGCGGGTTTACCCCAAAGGGAAAGCGAAAACTAAATATGAGCTCAGTATTAGTGCGGAAGAAATACTCCAAGACCCCGATAGCAAATCACCTGGAGCTACTAATTTAGGGCCCTTAGGTAAGAAGAAAAAAGTAATTACGGACGAGATAGGTTTTAAGGAAAAAGGCACTCGGGATAATAGGGACTTCTATAAATTTACCTTAACCGAAAAGTTAAATAATCTAAATATTGTTTTGGATGGTCTCAAGGACGATGCTAATATCCAACTTTTGGATGAAGATGGCAAAACAATTATCGACCAGTCAAGAAACAAGGGCAGGAAGAAAGAAATAATTGACCAAATTTTAGAAAGGGGTACTTATTACCTGAAAATTACTCCAACCGGAAATGCTAGGACTAAATATCGGCTAAGTTTGGATGGGGATAAAATTGACGACCCAGATGGTACTCGAACACGGGCAGAGAATTTGGGAACTCTTGGTAATAAACCGATAAAAAAACGAGACGAAATAGGTTTTGAGGTAGGTGGAAAGCGAGACCAAAAAGATTATTATCAATTTAATTTGAAGAGGAATAGTGAGGTAAATCTTTCCCTGGATGGTCTCAACCAAAATGTAGATTTGAAGTTGTTGGGCAGTAAAGGAAATTTGCTTTACAGTTCTACTAATAAGGGCAAAGATGTAGAAAAAATTAGCACTATTTTAGATAAGGGTAAATATTATGCCTTGGTTGAGCCAATGGGTAGCGATCGATCAGAATATACCTTATCTATAGATGGGGATAGTAAAATTCAAGACCCCGACGCTAAATTACCGGGGAAAAATCTGGGTAAATTAAAGGGAAAAACTATTTCTCGAATTGACGATATTGGTTTAAAGAAAAAAGGTTTTTTAGATACGAGTGACTTCTGGAAAATTAAGTTAACAAAGGAAACAGACTTAACTATTACTTTAGACAGGTTGAGTCAAAATGCGGATTTAGAATTATACGACAAAGATGGAACTACTCTGATTTATAGTTCAAAAGAAAAGGGCAAAAAACCAGAAGAAATTAGCAGTATCTTGGATAAAGGTATCTACTACATTAAGGTAAAATCTAAGGGTGGTAGCAGTAGCAAATATAAATTGAGCGTAACTGGCAATACGCAAATAGGAGAAAAAGATGATGCTTTGCCGGGGACGAATTTGGGAGAATTGGGAAATCAAAAGATTGTTAAAAAGGACGAAATTGGTTTTGAATCTTCCCAAAATATCCGGGATGTTGGGGATTTCTATAATTTCAGTTTAGCAGAACAAAGGGGGGTTAATATTACTCTAGATGGTTTAACCGGTGATGCTAATTTATTCTTGGTAGGAAATGATGGGCGAGAAATAGAAGTTTCTAACAATAAAGGTAAGAGAAATGAAATTATCAACGAGATTTTGCAGCCAGGAAATTATTATATTGGTGTGAAACCAAATGGGGGAAAGGTTAAGACTAATTACAATTTAGAAGTAACAACTAATCTTCAGAAGGATGATTTTAATAATCGTCAGAATGCCCAGCAATTAGGGACTCTTAATTTGCAAGACCAGGTGACACAAAACAATAGGGTAGGGTTCAAAGAAGGTAGCCTTATAGACCAAGCAGATTTCTACAGTTTTAAACTGACTGAAACCAGTGATGTTAATTTGTCTTTGGATGGCCTGGATGGAGATGCAAATTTGTTATTGCTGGATAATAAGAACACCCTTGATGAATCTACTGCCAAAGGTCTCAAAGCTGAAAATATTAAGAAAAAGTTAGAAGCAGGGACTTATTATGCGGCAATTTTCCCGGTTTCTGGAGCTAAAACTGATTACGAATTAACTCTGGGGGTAACACAGAAAACTGTAGATTTGTCTAGTTTGAAGTTTGAAGCCCTGGATGTGCAAGATGGATTAAAAGCCGGGGAGAGACTTAAGGTTAATTACCAGGTTAATAACATCGGTAATACTAAGGCAGATGCTTTTGAGGTTGGATTTTATTTGTCCAAAGATGAGGGTATAGACAAGGGAGATTTCCTCTTGGGGACTGCCAAGGTTAAGTCTCTTTCCGGTGATAAGAATACCAAGAAGTTGGCGAAGCAATTGACTCTGCCAGAGTCCGGGGACAATTTCTGGCAGGGCTCTGGAGACTACTATCTGGGTATGATGGTGGATGTTCAGGACGCTATTGTCGAAAATAACGAACTGAATAATACCGGCAGTCAGAGAGTGGGTGTTGATGTTTCCAGCGATTTGATTGTTAGCGGTTTTGATGTGCAGGAAAAAACTGTTAACCCTGGACAAAAGTTTAATGCCAAAGTCACTTTGAATAATGCTGGTGGCAAGCTTGATGATTTCCGGGTGGGATTTTATGTGTCAGAGGATAATGAAATTACTACCAGTGATGAGTTACTTGATTCTAAGATGGTCACATCTTTGGGGGGTAAGAAGAGTACTACTATCAACAAGCAGTTGACTTTACCAGTGGCCAGCGTCAGTGGAGTTAAGAAATATTTTATTGGGGCGATCGCTGACGACCAAGATGTATTGAGGGAAGTCAACGAGACTAACAATGTTAGCAAAGAAAAAGTCTCCCTGAGTCCTGTACCCCAGGACAATGGGGGCAACAAACTAAATAAAGGGCGAAAAGTTGGTGTCCTTGGTAATAAAACTCAGAAGTTCTCAGACTGGGTGGGTGATTTCTATGGCGTCTCGGAAGATACCCACGACTACTACAAGATAGAACTTGATGACAGAAGTCGTCTCAATTTAAATCTCAAGGGTTTGAGCGCTAATGCCAACCTCTACTTGTACGACAGCGATGGAGATTTGCTACAAAAGTCTGAGGAGTCGGAGAATAAAGAGGAAGCAATTGATATAAAATTATTACCTGGTACTTATTATGGTTTAGTTTGGAAGGATGACGGAGGCAACACCAACTATGACTTGGAAATGTCAGCATTGCCACTAGAATATCCAGTGCCGCAAATTACGGGCTGGAACCGCAATACTGCCCTGAATATTGGTGCGGTCAGTGCTACTCCCATAGCAAAAACTGAATATGTGGGTAACCCCCACGGGTTTGTAGATGACCTGAATGATTTCTATAAGTTTCAGGTAGAGGGTAGCGGTAGCCAGGTTCAAATTGATTTGACGGGGTTGAACAAGAATGCCGATCTATATCTTTATAACAGCGAAAGCAGTAGTAGTATCGCCAGGTCGGAGACGCTGCAAAAAGCTGATGAAAGTATTGTCAAAAATTTGAGTCCAGGAACTTATTTTATTGAGGTTCAAAGCATTAACAACGCTAAAACTAACTACAATTTACAGGTGGTGGGAACTCCACTGCCAGATAATGGTGCTGGAGAAAATCCTGACCAAGCACTAGATTTAGGGACCTTAGGAGAAACAATAGTTAATGATTGGGTGGGAGATATTGATGGCACTGACTACTATATGTTCGCTGTAAGTGAAAATAGTACAGTTGATATGAGTTTGACGGGAATGAGTGGCAATGCTAATCTGAAACTGTTCGATAATAAGGAAAAAAGTCTGTCCTCTTCTTCACAAGAGGGTAATGCCGATGATGGGATAGCTATTAACTTAACTCCCAGTAACTATTTCGTTGAAGTAGAGCGTTACAGTGGAGTCGTAGGTACCCCCTACAATTTCCAAATATCAGCTACTTCCCGGGCAGAAGATTTGGTCGGCAACGACTTGGAGACGGCAAAAGATATTGGAGCTTTAACAACTTTCAACCAGACTGAATGGGTAGGTAGCTTTGATGTCAGTGATTACTACAAGTTTAGTCTGGCTGAGGATAGTGAGGTTGACCTCAATCTAACAGGAATGAATAGCAACGGCCAACTTTATCTTTACGACAGTGAGGGAGAAGTACTGACAAGTTCCAGAAATGACAGCAATACGGATGAAGCTATTATAACTAACTTGAACCCGGGCACATATTATGTTGGGGTCTGGCGCTATAAATCATATAGCCGGGAAGCAACTAGCGTTAACTACAATTTAACGGCATCGGCAACCACTATTCCTGACTCTGGGGGAGACACCCGAGAAACAGCAGTTGATATGGGTGATATATCTACTCCTAAGACACTTAGTAATTGGGTAGGGAATGTCGACCCCAATGACTACTATAAATTCACCTTGACTCAAGATAGCGATGTTAGTCTCAATCTAACAGGGATGGATGATAATGGTCAACTTTATCTTTACGACAGTGAGGGAGAAGTACTGACAAGTTCCAGAAATGACAGCAATACGGATGAAGCTATTATAACTAACTTGAACCCGGGCACATATTATGTTGGGGTCTGGCGCTATAAATCATATAGCCGGGAAGCAACTAGCGTTAACTACAATTTAACGGCATCGGCAACCACTATTCCTGACTCTGGGGGAGACACCCGAGAAACAGCAGTTGATATGGGTGATATATCTACTCCTAAGACACTTAGTAATTGGGTAGGTAGTGCCGATCCCAACGATTACTATAAATTCACGTTGACTGAGGATAGTAACGTCAATCTCAATCTAACAGGGATGGATGACAATGGTCAACTTTATCTTTATGACAGTGAGGGAGAAGTACTGACAAGTTCCATAAATGACAGCAATACGGATGAAGCTATTATCACTAACTTGAACCCGGGTATATATTATGTCAGGATCTTGCGCTATAAATCATATAGCCGGGAAGCAACTAGCGTCAACTACAATTTGACGGCATCGGCAACCACTCTTCCCAACTCTGCGGGTGATGATTTTGAAACGGCAAGGGATTTAGGCATGGTCAGCGCCGCTCAAACTATCAGGGACTGGGTTGGCGACCTCCAATATGATGATTACTACAAATTCAGCGTTGCCGCCAATAGCTCTATTAACCTCAAGCTTGCAGGTTTAACCGCGAATACCGGCCTATACTTGTACGATAGCAAGGAGAAACTAATAGGGAGTTCCGACAACGATAGTAACGCTGATGAATCTATTGTCTATAATTTGGCAAGTGGTAATACCTATTATGTTAAAGTTGACGGACGTTCTCCTTTGTATGGTGGGGACAACACCTATTATAACCTTGAACTCTCGGCCACTCCCCTGACCTACTCGCCAGATAATATCGTCGGCAACACCGAAGCTCAAACTAAGAATATTGGTGCTTTGGGTGCGACCCAGAGTTTCACAGATTTTGTCGGCAATCAATATGTTGATCGTGACAAGAATGACTTCTACCAGTTTGTCCTAGGAGAGACTAGCACTGTCAACCTTAATCTCGGGGGTATGACAGCAGATGCAGACCTGGTACTGCTTGATAGCGAATATTCCCAGATTACTGAATCTAGTCAGCTTACCAATGTTGACGAAGTGATTATCCGTAACTTACAGGCTGGAACTTATATCGCTGGAGTCAAGAGTATAGAGAATGGGAATACCGGTTATAATTTGCAATTGTCCGCAACAGCCCACCCAGATGGTGCCGGAGATACTGTTGGAACAGCACGACTGATTGGCACTTTAGCAGGGCCTCAAACCTTTAACGACTGGATCGGGAATGTTGATGAAAAGGATTACTATCAGTTTGTCATAGATGCTGTTAGCACTGTCAACATTAACCTGGGAGGAATGACTGGCAATGGTAATATTGGACTGTATGATATTGAGGAAAGTCGTCTGCTCTATTCCCAAAATACTGAGAATGCTGATGATGTAATTGTTGCTGATTTAAATCCCGGAACTTACTACGTCCAAGTTTGGAATGATAGGGGTAACTTTGGTACTAACTACAGTTTGCAACTGTCTCCCACAGTCCGGGTGGATAATGCTGGTGGTGCTGACTCGCCTCTAGATTTGGGAGCGCTGACTACTATTAATGCTACTAACTGGGTATCCCCAGGAATAGATGAAGAAGACTATTATAAGTTTTCTGTAGGTGAGAATAGTGCAGTTAGTTTGAACTTAACTGGTTTGACAGATGGTATCAATTTCAATCTTTATAACAGCGCCATGGAGGAAATTGCTTCAGCTCCTAATGACGAGAATACTGAGACGGCGATCGCTAAAAATCTAACCCCAGGTAATTACTTGGTTGAGATCAACAACTTCTGGGGCAACGGAACTGAATACAATTTCGTCGCTACTGCAACTCCTATTTCTGATAATGCCGGAAATGATTTTGATGTAGCGCGGAATATCGGTGCAGTCAGCGCAACTCAAGCCTTTAGTGACTGGGTAGGAAGAATAGATCGTAATGACTACTACAAGTTTGACATCCCCCAAAACAGCGAAGTAACCATTAATCTGACAGGTTTAGCAAGCGACGCCGACCTCTACTTCTACGATAGCCAAGAAAACGAGATAGTTAGTTCTACTAATGATGACACCAACAACGAATTAATTACGGAAAAACTACCATCGGGTACTTATTACGCTTTGGTATGGCAGTCAAGTGGTCACACTAACTACAACCTAGATTTTTCCGCCACTCCCCTGACATACTCGGCACCTAATATAGTGGGCAATACGGAAGCTCAAACTAAGAATATTGGTGCTTTGGGTGAGGCCCAGACCTTTACTGATTTTGTCGGCATCTCCCAGAATATCAACAGTGACAAGGAAGATTTCTACCAATTTACCCTCGCGGAGGATAGTACTGTCAGCCTCAGTCTCAATGGTTTGAGTGCCAATGCGGATCTAACCTTACGCAATAACGAATACTACAGGTTAGATGATTCTACAAACTTCTTGAATGCTTCGGAAAGTATTACTCGCAACCTGGTAGCAGGGACTTATATTGTTGAGGTCGAAAGCATCGGCGATGCTAGTACTGGTTATAATTTACAATTATCGGCAGTAGCACATCCAGATGCTGCGGGGAATACATTCGATACCTCAAAGCAAGTGGGAACTCTAGCAGAAGTTCAAACCTTTAATGACTGGGTAAGTAATATTGACGAGAATGACTACTATAAGTTTAATCTTAGTGAAAAACGGACTGTTAATATTGAGCTATCTGGTTTGAGTGACGAGGCTTCCTTGTATCTCTATAACTCCTCTGGGGACACTTTTAGTTACGATGCCAATGGGCATTATCAGGGTAGTTCCTATGTTTGGAAAATTAACTCTGGTGAGATGGGTTCTATTTCTCGGTTGTTAAATTCTGGGAACTATTTTGTCGGAGTGTTTTACGAGAGTTATAATGGTTTGGGTACTAATTACAGTTTGAGTATGTCTGCTACTTAA
7709	GC_00000211		IMS101	44687	12	20	5	0	0.963523	0.647347	0.774406	4	16	0	0.2	COG3209	Uncharacterized conserved protein RhaS, contains 28 RHS repeats (RhsA) (PDB:4IGL)			R	General function prediction only	ATGAGAGAAGAAGTAATAGGATTAGAACCATCACAAAACATACTAGGATTTGAATTAGAATCAAAACATCAGTCTGTTAATATGATGTTCCCAGTTTATTCTGTGCAGGAACCTGATGTGCTGGAACAAGTACCTATGGACGAGGTAGACAACCAACTGCCACAAATTATAGTGCCCAGTAAAATCATCAATTCGTCTCAGCTAGACCTAACAACTGTTGCTTCAACACCAGAGGACATTGATGGTAAAGATCCTCTCACTGGTCTTACAACAGAGGAAGCCAATATTCCCCCAGAAAAAAATGCATATACTATAAAGCAGAGAAAAGCTAGAAAGAAAGACCCAGGCAATAATGTGAAAACAGCTCTAAACTTAGGGCGGGTGGGAGACGACGTCATAACATACAATGATAATATAGGTATGAAATCTGGTAAGGCCAGAGACAAAAATGACTACTACAAATTTAACCTAAAAGGTAAAGAGAATGATGTCAGCATAGTAGTAGATGGCCTGAAAGATAACGCTAACCTAGAATTACGGAATAAAAATGGTAAGTCTGTTTTATTTAACTCCACACAAAAAGGTAAGAAACCAGAAACCATTGAGCAAGAATTAGCTCAAGGTACTTATTTCTTGCGGGTTTACCCCAAAGGGAACGCGAAAACTAAATATGAGCTCAGTATTAGTGCGGAAGAAATACTCCAAGACCCCGATAGCAAATCACCTGGAGCCACTAATTTAGGGCCATTAGGTAAGAAGAAAAAAGTAATTACGGACGAGATAGGTTTTAAGGAAAAAGGCACTCGGGATAATAGGGACTTCTATAAATTTACCTTAACCGAAAAGTTAAATAATCTAAATATTGTTTTGGATGGTCTCAAGGACGATGCTAATATCCAACTTTTAGATGAAGATGGCAAAACAATTATCGACCAGTCAAGAAGCAAGGGCAAGAAGAAAGAAATAATTGACCAAATTTTAGAAGGGGGTACTTATTACCTGAAAGTTACTCCAACCGGAAATGCTAGGACTAAATATCGGCTAAGTTTGGATGGGGATAAAATTGACGACCCAGATGGTACTCGAACACGGGCAGAGAATTTGGGAACTCTTGGTAATAAACCGATAAAAAAACGAGACGAAATAGGTTTTGAGGTAGGTGGAAAGCGAGACCAAAAAGATTATTATCAATTTAATTTGAATAGGGATAGTGAGGTAAATTTTTCCCTGGATGGTCTCAACCAAAATGTAGATTTGAAGTTGTTGGGCAGTAAAGGAAATTTGCTTTACAGTTCTACTAATAAGGGCAAAGAAGTAGAAAAAATTAGCACTATTTTAGATAAGGGTAAATATTATGCCTTGGTTGAGCCAATGGGTAGCGATCGCTCAGAATATACCTTATCTATAGATGGGGATAGTAAAATTCAAGACCCCGATGCTAAATTACCGGGGAAAAATCTGGGTAAATTAAAGGGAAAAACTATTTCTCGAATTGACGATATTGGTTTAAAGAAAAAAGGTTTTTTAGATACGAGTGACTTCTGGAGAATTGAGTTAACAAAGGAAACAGACTTAACTATTACTTTAGACAGGTTGAGTCAAAATGCGGATTTAGAATTATACGACAAAGATGGAACTACTCTGATTTATAGTTCAAAAGAAAAGGGCAAAAAACCAGAAGAAATTAGCAGTATCTTGGATAAAGGTATCTACTACATTAAGGTAAAATCTAAGGGTGGTAGCAGTAGCAAATATAAATTGAGCGTAACTGGCAATACGCAAATAGGAGAAAAAGATGATGCTTTGCCGGGGACGAATTTGGGAGAATTGGGAAATCAAAAGATTGTTAAAAAGGACGAAATTGGTTTTGAATCTTCCCAAAATATCCGGGATGTTGGGGATTTCTATAATTTCAGTTTAGCAGAACAAAGGGGGGTTAATATTACTCTAGATGGTTTAACCGGTGATGCTAATTTATTCTTGGTAGGAAATGATGGGGGAGAAATAGAAGTTTCTAACAATAAAGGTAAGAGAAATGAAATTATCAACGAGATTTTGCAGCCAGGAAATTATTATATTGGTGTGAAACCAAATGGGGGAAAGGTTAAGACTAATTACAATTTAGAAGTAACAACTAATCTTCAGAAGGATGATTTTAATAATCGTCAGAATGCCCAGCAATTAGGGACTCTTAATTTGCAAGACCAGGTGACACAAAACAATAGGGTAGGGTTCAAAGAAGGTAGCCTTATAGACCAAGCAGATTTCTACAGTTTTAAACTGACTGAAACCAGTGATGTTAATTTGTCTTTGGATGGCCTGGATGGAGATGCAAATTTGTTATTGCTGGATAATAAGAACACCCTTGATGAATCTACTGCCAAAGGTCTCAAAGCTGAAAATATTAAGAAAAAGTTAGAAGCAGGGACTTATTATGCGGCAATTTTCCCGGTTTCTGGAGCTAAAACTGATTACGAATTAACTCTGGGGGTAACACAGAAAACTGTAGATTTGTCTAGTTTGAAGTTTGAAGCCCTGGATGTGCAAGATGGATTAAAAGCCGGGGAGAGACTTAAGGTTAATTACCAGGTTAATAACATCGGTAATACTAAGGCAGATGCTTTTGAGGTTGGATTTTATTTGTCCAAAGATGAGGGTATAGACAAGGGAGATTTCCTCTTGGGGACTGCCAAGGTTAAGTCTCTTTCCGGTGATAAGAATACCAAGAAGTTGGCGAAGCAATTGACTCTGCCAGAGTCCGGGGACAATTTCTGGCAGGGCTCTGGAGACTACTATCTGGGTATGATGGTGGATGTTCAGGACGCTATTGTCGAAAATAACGAACTGAATAATACCGGCAGTCAGAGAGTGGGTGTTGATCTTTCCAGCGATTTGATTGTTAGCGGTTTTGATGTGCAGGAAAAAACTGTTAACCCCGGACAAAAGTTTAATGCCAAAGTCACTTTGAATAATGCTGGTGGTAAGCTTGATGATTTCCGGGTGGGATTTTATGTGTCAGAGGATAATGAAATTACTACCAGTGATGAGTTACTCGGTTCTAAGATGGTCACATCTTTGGGGGGTAAGAAGAGTACTACCATCAACAAGCAGTTGACTTTACCAGTGGCCAGCGTCAGTGGAGTTAAGAAATATTTTATTGGGGCGATCGCTGACGACCAAGATGTATTGAGGGAAGTCAACGAGACTAACAATGTTAGCAAAGAAAAAGTCTCCCTGAGTCCTGTACCCCAGGACAATGCGGGCAACAAACTAAATAAAGGGCGAAAAGTTGGTGTCCTTGGTAATAAAACTCAGAAGTTCTCAGACTGGGTGGGTGATTTCTATGGCGTCTCGGAAGATACCCACGACTACTACAAGATAGAACTTGATGACAGAAGTCGTCTCAATTTAAATCTCAAGGGTTTGAGCGCTAATGCCAACCTCTACTTGTACGACAGCGATGGAGATTTGCTACAAAAGTCTGAGGAGTCGGAGAATAAAGAGGAAGCAATTGATATAAAATTATTACCTGGTACTTATTATGGTTTAGTTTGGAAGGATGACGGAGGCAACACCAACTATGACTTGGAAATGTCAGCATTGCCACTAGAATATCCAGTGCCGCAAATTACGGGCTGGAACCGCAATACTGCCCTGAATATTGGTGCGGTCAGTGCTACTCCCATAGCAAAAACTGAATATGTGGGTAACCCCCACGGGTTTGTAGATGACCTGAATGATTTCTATAAGTTTCAGGTAGAGGGTAGCGGTAGCCAGGTTCAAATTGATTTGACGGGGTTGAACAAGAATGCCGATCTATATCTTTATAACAGCGAAAGCAGTAGTAGTATCGCCAGGTCGGAGACGCTGCAAAAAGCTGATGAAAGTATTGTCAAAAATTTGAGTCCAGGAACTTATTTTATTGAGGTTCAAAGCATTAACAACGCTAAAACTAACTACAATTTACAGGTGGTGGGAACTCCACTGCCAGATAATGGTGCTGGAGAAAATCCTGACCAAGCACTAGATTTAGGGACCTTAGGAGAAACAATAGTTAATGATTGGGTGGGAGATATTGATGGCACTGACTACTATATGTTCGCTGTAAGTGAAAATAGTACAGTTGATATGAGTTTGACGGGAATGAGTGGCAATGCTAATCTGAAACTGTTCGATAATAAGGAAAAAAGTCTGTCCTCTTCTTCACAAGAGGGTAATGCCGATGATGGGATAGCTATTAACTTAACTCCCAGTAACTATTTCGTTGAAGTAGAGCGTTACAGTGGAGTCGTAGGTACCCCCTACAATTTCCAAATATCAGCTACTTCCCGGGCAGAAGATTTGGTCGGCAACGACTTGGAGACAGCAAAAGATATTGGAGCTTTAACAACTTTCAACCAGACTGAATGGGTAGGTAGCTTCGATGTCAGTGATTACTACAAGTTTAGTCTGGCTGAGGATAGTGAGGTTGACCTCAATCTAACAGGAATGAATAGCAACGGCCAACTTTATCTTTACGACAGTGAGGGAGAAGTACTGACAAGTTCCAGAAATGACAGCAATACGGATGAAGCTATTATCACTAACTTGAACCCGGGTACATATTATGTTGGGGTCTGGCGCTATAAATTATATAGCCGGGAAGCAACTAGCGTTAACTACAATTTAACGGCATCGGCAACCACTATTCCTGACTCTGGAGGAAACACCCGAGAAACAGCAGGGGATATAGGTGATATATCTACTCCTAAGACGCTTAGTAATTGGGTAGGGAATGTCGACCCCAATGACTACTATAAATTCACCTTGACTCAAGATAGCGATGTTAGTCTCAATCTAACAGGGATGGATGATAATGGTCAACTTTATCTTTACGACAGTGAGGGAGAAGTACTGACAAGTTCCATAAATGACAGCAATACGGATGAAGCTATTATCACTAACTTGAACCCGGGTACATATTATGTCAGGGTCTGGCGCTATAAATCATATAGCCGGGAAGCAACTAGCGTTAACTATAATTTAACGGCATCGGCAACCACTATTCCTGACTCTGGAGGAGACACCCTAGAAACAGCAGGGGATATGGGTGATATATCTACTCCTAAGACGCTTAGTAATTGGGTAGGTAGTGCCGATCCCAACGATTACTATAAATTCACGTTGACTGAGGATAGTAACGTCAATCTCAATCTAACAGGAATGGATGACAATGGTCAACTTTATCTTTATGACAGTGAGGGAGAAGTACTGACAAGTTCCATAAATGACAGCAATACGGATGAAGCTATTATCACTAACTTGAACCCGGGTATATATTATGTCAGGATCTTGCGCTATAAATCATATAGCCGGGAAGCAACTAGCGTCAACTACAATTTGACGGCATCGGCAACCACTCTTCCCAACTCTGCGGGTGATGATTTTGAAACGGCAAGGGATTTAGGCATGGTCAGCGCCGCTCAAACTATCAGGGACTGGGTTGGCGACCTCCAATATGATGATTACTACAAATTCAGCGTTGCCGCCAATAGCTCTATTAACCTCAAGCTTGCAGGTTTAACCGCGAATACCGGCCTATACTTGTACGATAGCAAGGAGAAACTAATAGGGAGTTCCGACAACGATAGTAACGCTGATGAATCTATTGTCTATAATTTGGCAAGTGGTAATACCTATTATGTTAAAGTTGAGGGACGTTCTCCTTATTATGGTGGGGACAACACCTATTATAACCTTGAACTCTCGGCCACTCCCCTGACCTACTCGCCAGATAATATCGTCGGCAACACCGAAGCTCAAACTAAGAATATTGGTGCTTTGGGTGCGACCCAGAGTTTCACAGATTTTGTCGGCAATCAATATGTTGATCGTGACAAGAATGACTTCTACCAGTTTGTCCTAGGAGAGACTAGCACTGTCAACCTTAATCTCGGGAGTATGACAGCAGATGCAGACCTGGTACTGCTTGATAGCGAATATTCCCAGATTACTGAATCTAGTCAGCTTACCAATGTTGACGAAGTGATTATCCGTAACTTACAGGCTGGAACTTATATCGCTGGAGTCAAGAGTATAGAGAATGGGAATACCGGTTATAATTTGCAATTGTCCGCAACAGCCCACCCAGATGGTGCCGGAGATACTGTTGGAACAGCCCGACTAATTGGCACTTTAGCAGGGCCTCAAACCTTTAACGACTGGATCGGGAATGTTGATGAAAAGGATTACTATCAGTTTGTCATAGATGCTGTTAGCACTGTCAACATTAACCTGGGAGGAATGACTGGCAATGGTAATATTGGACTGTATGATATTGAGGAAAGTCCTCTGCTCTATTCCCAAAATACTGAGAATGCTGATGATGTAATTGTTGCTGATTTAAATCCCGGAACTTACTACGTCCAAGTTTGGAATGATAGGGGTAACTTTGGTACTAACTACAGTTTGCAACTGTCTCCCACAGTCCGGGTGGATAATGCTGGTGGTGCTGACTCGCCTCTAGATTTGGGAGCGCTGACTACTATTAATGCTACTAACTGGGTATCCCCAGGAATAGATGAAGAAGACTATTATAAGTTTTCTGTAGGTGAGAATAGTGCAGTTAGTTTGAACTTAACTGGTTTGACAGATGCTATCAATTTCAATCTTTATAACAGCGCCATGGAGGAAATTGCTTCAGCTCCTAATGACGAGAATACTGAGACGGCGATCGCTAAAAATCTAACCCCAGGTAATTACTTGGTTGAGATAAGCAACTTCTGGGGCAACGGAACTGAATACAATTTCGTCGCTACTGCAACTCCTATTTCTGATAATGCCGGAAATGATTTTGATGTAGCGCGGAATATCGGTGCAGTCAGCGCAACTCAAGCCTTTAGTGACTGGGTAGGAAGAATAGATCGTAATGACTACTACAAGTTTGATATCCCCCAAAACAGCGAAGTAACCATTAATCTGACAGGTTTAGCAAGCGACGCCGACCTCTACTTGTACGATAGCCAAGAAAACGAGATAGTTAGTTCTACTAATGATGACACCAATAACGAATTAATTACGGAAAAACTACCATCGGGTACTTATTACGCTTTAGTATGGCAGTCAAGTGGTCACACTAACTACAACCTAGATTTTTCGGCCACTCCCCTGACCTACTCGGCACCTAATATAGTGGGCAATACGGAAGCTCAAACTAAGAATATTGGTGCTTTGGGTGAGGCCCAGACCTTTACTGATTTTGTCGGCATCTCCCAGAATATCGACAGTGACAAGGAAGATTTCTACCAATTTACCCTCGCGGAGGATAGTACTGTCAGCCTCAGTCTCAATGGTTTGAGTGCCAATGCGGATCTAACCTTACGCAATAACGAATACTACTGGTTAGATGATTCTACAAACTTCTTGAATGCTTCGGAAAATATTACTCGCAACCTGGTAGCAGGGACTTATATTGTTGAGGTCGAAAGCATCGGCGATGCTAGTACTGGTTATAATTTACAACTATCGGCAGTAGCACATCCAGATGCTGCGGGGAATACATTCGATACCTCAAAGCCAGTGGAAAATCTAGCAGAAGTTCAAACCTTTAATGACTGGGTAAGTAATATTGACGAGAATGACTACTATAAGTTTAATCTTAGTGAAAAACGGACTGTTAATATTGAGCTATCTGGTTTGAGTGACGAGGCTTCCTTGTATCTCTATAACTCCTCTGGGGACACTTTTAGTTACGATGCTAATGGGCATTATCAGGGTAGTTCCTATGTTTGGAAAATTAACTCTGGTGAGATGGGTTCTATTTCTCGGTTGTTAAATTCTGGGAACTATTTTGTCGGAGTGTTTTACGAGAGTTATAATGGTTTGGGTACTAATTACAGTTTGAGTATGTCTGCTACTTAA
7710	GC_00000211		LIN_clean	17565	12	20	5	0	0.963523	0.647347	0.774406	4	16	0	0.2	COG3209	Uncharacterized conserved protein RhaS, contains 28 RHS repeats (RhsA) (PDB:4IGL)			R	General function prediction only	ATGAGAGAAGAAGTAATAGGATTAGAACCATCACAAAACATACTAGGATTTGAATTAGAATCAAAACATCAGTCTGTTAATATGATGTTCCCAGTTTATTCTGTGCAGGAACCTGATGTGCTGGAACAAGTACCTATGGACGAGGTAGACAACCAACTGCCACAAATTATAGTGCCCAGTAAAATCATCAATTCGTCTCAGCTAGACCTAACAACTGTTGCTTCAACACCAGAGGACATTGATGGTAAAGATCCTCTCACTGGTCTTACAACAGAGGAAGCCAATATTCCCCCAGAAAAAAATGCATATACTATAAAGCAGAGAAAAGCTAGAAAGAAAGACCCAGGCAATAATGTGAAAACAGCTCTAAACTTAGGGCGGGTGGGAGACGACGTCATAACATACAATGATAATATAGGTATGAAATCTGGTAAGGCCAGAGACAAAAATGACTACTACAAATTTAACCTAAAAGGTAAAGAGAATGATGTCAGCATAGTAGTAGATGGCCTGAAAGATAACGCTAACCTAGAATTACGGAATAAAAATGGTAAGTCTGTTTTATTTAACTCCACACAAAAAGGTAAGAAACCAGAAACCATTGAGCAAGAATTAGCTCAAGGTACTTATTTCTTGCGGGTTTACCCCAAAGGGAACGCGAAAACTAAATATGAGCTCAGTATTAGTGCGGAAGAAATACTCCAAGACCCCGATAGCAAATCACCTGGAGCCACTAATTTAGGGCCATTAGGTAAGAAGAAAAAAGTAATTACGGACGAGATAGGTTTTAAGGAAAAAGGCACTCGGGATAATAGGGACTTCTATAAATTTACCTTAACCGAAAAGTTAAATAATCTAAATATTGTTTTGGATGGTCTCAAGGACGATGCTAATATCCAACTTTTAGATGAAGATGGCAAAACAATTATCGACCAGTCAAGAAGCAAGGGCAAGAAGAAAGAAATAATTGACCAAATTTTAGAAGGGGGTACTTATTACCTGAAAGTTACTCCAACCGGAAATGCTAGGACTAAATATCGGCTAAGTTTGGATGGGGATAAAATTGACGACCCAGATGGTACTCGAACACGGGCAGAGAATTTGGGAACTCTTGGTAATAAACCGATAAAAAAACGAGACGAAATAGGTTTTGAGGTAGGTGGAAAGCGAGACCAAAAAGATTATTATCAATTTAATTTGAATAGGGATAGTGAGGTAAATTTTTCCCTGGATGGTCTCAACCAAAATGTAGATTTGAAGTTGTTGGGCAGTAAAGGAAATTTGCTTTACAGTTCTACTAATAAGGGCAAAGAAGTAGAAAAAATTAGCACTATTTTAGATAAGGGTAAATATTATGCCTTGGTTGAGCCAATGGGTAGCGATCGCTCAGAATATACCTTATCTATAGATGGGGATAGTAAAATTCAAGACCCCGATGCTAAATTACCGGGGAAAAATCTGGGTAAATTAAAGGGAAAAACTATTTCTCGAATTGACGATATTGGTTTAAAGAAAAAAGGTTTTTTAGATACGAGTGACTTCTGGAGAATTGAGTTAACAAAGGAAACAGACTTAACTATTACTTTAGACAGGTTGAGTCAAAATGCGGATTTAGAATTATACGACAAAGATGGAACTACTCTGATTTATAGTTCAAAAGAAAAGGGCAAAAAACCAGAAGAAATTAGCAGTATCTTGGATAAAGGTATCTACTACATTAAGGTAAAATCTAAGGGTGGTAGCAGTAGCAAATATAAATTGAGCGTAACTGGCAATACGCAAATAGGAGAAAAAGATGATGCTTTGCCGGGGACGAATTTGGGAGAATTGGGAAATCAAAAGATTGTTAAAAAGGACGAAATTGGTTTTGAATCTTCCCAAAATATCCGGGATGTTGGGGATTTCTATAATTTCAGTTTAGCAGAACAAAGGGGGGTTAATATTACTCTAGATGGTTTAACCGGTGATGCTAATTTATTCTTGGTAGGAAATGATGGGGGAGAAATAGAAGTTTCTAACAATAAAGGTAAGAGAAATGAAATTATCAACGAGATTTTGCAGCCAGGAAATTATTATATTGGTGTGAAACCAAATGGGGGAAAGGTTAAGACTAATTACAATTTAGAAGTAACAACTAATCTTCAGAAGGATGATTTTAATAATCGTCAGAATGCCCAGCAATTAGGGACTCTTAATTTGCAAGACCAGGTGACACAAAACAATAGGGTAGGGTTCAAAGAAGGTAGCCTTATAGACCAAGCAGATTTCTACAGTTTTAAACTGACTGAAACCAGTGATGTTAATTTGTCTTTGGATGGCCTGGATGGAGATGCAAATTTGTTATTGCTGGATAATAAGAACACCCTTGATGAATCTACTGCCAAAGGTCTCAAAGCTGAAAATATTAAGAAAAAGTTAGAAGCAGGGACTTATTATGCGGCAATTTTCCCGGTTTCTGGAGCTAAAACTGATTACGAATTAACTCTGGGGGTAACACAGAAAACTGTAGATTTGTCTAGTTTGAAGTTTGAAGCCCTGGATGTGCAAGATGGATTAAAAGCCGGGGAGAGACTTAAGGTTAATTACCAGGTTAATAACATCGGTAATACTAAGGCAGATGCTTTTGAGGTTGGATTTTATTTGTCCAAAGATGAGGGTATAGACAAGGGAGATTTCCTCTTGGGGACTGCCAAGGTTAAGTCTCTTTCCGGTGATAAGAATACCAAGAAGTTGGCGAAGCAATTGACTCTGCCAGAGTCCGGGGACAATTTCTGGCAGGGCTCTGGAGACTACTATCTGGGTATGATGGTGGATGTTCAGGACGCTATTGTCGAAAATAACGAACTGAATAATACCGGCAGTCAGAGAGTGGGTGTTGATCTTTCCAGCGATTTGATTGTTAGCGGTTTTGATGTGCAGGAAAAAACTGTTAACCCCGGACAAAAGTTTAATGCCAAAGTCACTTTGAATAATGCTGGTGGTAAGCTTGATGATTTCCGGGTGGGATTTTATGTGTCAGAGGATAATGAAATTACTACCAGTGATGAGTTACTCGGTTCTAAGATGGTCACATCTTTGGGGGGTAAGAAGAGTACTACCATCAACAAGCAGTTGACTTTACCAGTGGCCAGCGTCAGTGGAGTTAAGAAATATTTTATTGGGGCGATCGCTGACGACCAAGATGTATTGAGGGAAGTCAACGAGACTAACAATGTTAGCAAAGAAAAAGTCTCCCTGAGTCCTGTACCCCAGGACAATGCGGGCAACAAACTAAATAAAGGGCGAAAAGTTGGTGTCCTTGGTAATAAAACTCAGAAGTTCTCAGACTGGGTGGGTGATTTCTATGGCGTCTCGGAAGATACCCACGACTACTACAAGATAGAACTTGATGACAGAAGTCGTCTCAATTTAAATCTCAAGGGTTTGAGCGCTAATGCCAACCTCTACTTGTACGACAGCGATGGAGATTTGCTACAAAAGTCTGAGGAGTCGGAGAATAAAGAGGAAGCAATTGATATAAAATTATTACCTGGTACTTATTATGGTTTAGTTTGGAAGGATGACGGAGGCAACACCAACTATGACTTGGAAATGTCAGCATTGCCACTAGAATATCCAGTGCCGCAAATTACGGGCTGGAACCGCAATACTGCCCTGAATATTGGTGCGGTCAGTGCTACTCCCATAGCAAAAACTGAATATGTGGGTAACCCCCACGGGTTTGTAGATGACCTGAATGATTTCTATAAGTTTCAGGTAGAGGGTAGCGGTAGCCAGGTTCAAATTGATTTGACGGGGTTGAACAAGAATGCCGATCTATATCTTTATAACAGCGAAAGCAGTAGTAGTATCGCCAGGTCGGAGACGCTGCAAAAAGCTGATGAAAGTATTGTCAAAAATTTGAGTCCAGGAACTTATTTTATTGAGGTTCAAAGCATTAACAACGCTAAAACTAACTACAATTTACAGGTGGTGGGAACTCCACTGCCAGATAATGGTGCTGGAGAAAATCCTGACCAAGCACTAGATTTAGGGACCTTAGGAGAAACAATAGTTAATGATTGGGTGGGAGATATTGATGGCACTGACTACTATATGTTCGCTGTAAGTGAAAATAGTACAGTTGATATGAGTTTGACGGGAATGAGTGGCAATGCTAATCTGAAACTGTTCGATAATAAGGAAAAAAGTCTGTCCTCTTCTTCACAAGAGGGTAATGCCGATGATGGGATAGCTATTAACTTAACTCCCAGTAACTATTTCGTTGAAGTAGAGCGTTACAGTGGAGTCGTAGGTACCCCCTACAATTTCCAAATATCAGCTACTTCCCGGGCAGAAGATTTGGTCGGCAACGACTTGGAGACAGCAAAAGATATTGGAGCTTTAACAACTTTCAACCAGACTGAATGGGTAGGTAGCTTCGATGTCAGTGATTACTACAAGTTTAGTCTGGCTGAGGATAGTGAGGTTGACCTCAATCTAACAGGAATGAATAGCAACGGCCAACTTTATCTTTACGACAGTGAGGGAGAAGTACTGACAAGTTCCAGAAATGACAGCAATACGGATGAAGCTATTATCACTAACTTGAACCCGGGTACATATTATGTTGGGGTCTGGCGCTATAAATTATATAGCCGGGAAGCAACTAGCGTTAACTACAATTTAACGGCATCGGCAACCACTATTCCTGACTCTGGAGGAAACACCCGAGAAACAGCAGGGGATATAGGTGATATATCTACTCCTAAGACGCTTAGTAATTGGGTAGGGAATGTCGACCCCAATGACTACTATAAATTCACCTTGACTCAAGATAGCGATGTTAGTCTCAATCTAACAGGGATGGATGATAATGGTCAACTTTATCTTTACGACAGTGAGGGAGAAGTACTGACAAGTTCCATAAATGACAGCAATACGGATGAAGCTATTATCACTAACTTGAACCCGGGTACATATTATGTCAGGGTCTGGCGCTATAAATCATATAGCCGGGAAGCAACTAGCGTTAACTATAATTTAACGGCATCGGCAACCACTATTCCTGACTCTGGAGGAGACACCCTAGAAACAGCAGGGGATATGGGTGATATATCTACTCCTAAGACGCTTAGTAATTGGGTAGGTAGTGCCGATCCCAACGATTACTATAAATTCACGTTGACTGAGGATAGTAACGTCAATCTCAATCTAACAGGAATGGATGACAATGGTCAACTTTATCTTTATGACAGTGAGGGAGAAGTACTGACAAGTTCCATAAATGACAGCAATACGGATGAAGCTATTATCACTAACTTGAACCCGGGTATATATTATGTCAGGATCTTGCGCTATAAATCATATAGCCGGGAAGCAACTAGCGTCAACTACAATTTGACGGCATCGGCAACCACTCTTCCCAACTCTGCGGGTGATGATTTTGAAACGGCAAGGGATTTAGGCATGGTCAGCGCCGCTCAAACTATCAGGGACTGGGTTGGCGACCTCCAATATGATGATTACTACAAATTCAGCGTTGCCGCCAATAGCTCTATTAACCTCAAGCTTGCAGGTTTAACCGCGAATACCGGCCTATACTTGTACGATAGCAAGGAGAAACTAATAGGGAGTTCCGACAACGATAGTAACGCTGATGAATCTATTGTCTATAATTTGGCAAGTGGTAATACCTATTATGTTAAAGTTGAGGGACGTTCTCCTTATTATGGTGGGGACAACACCTATTATAACCTTGAACTCTCGGCCACTCCCCTGACCTACTCGCCAGATAATATCGTCGGCAACACCGAAGCTCAAACTAAGAATATTGGTGCTTTGGGTGCGACCCAGAGTTTCACAGATTTTGTCGGCAATCAATATGTTGATCGTGACAAGAATGACTTCTACCAGTTTGTCCTAGGAGAGACTAGCACTGTCAACCTTAATCTCGGGAGTATGACAGCAGATGCAGACCTGGTACTGCTTGATAGCGAATATTCCCAGATTACTGAATCTAGTCAGCTTACCAATGTTGACGAAGTGATTATCCGTAACTTACAGGCTGGAACTTATATCGCTGGAGTCAAGAGTATAGAGAATGGGAATACCGGTTATAATTTGCAATTGTCCGCAACAGCCCACCCAGATGGTGCCGGAGATACTGTTGGAACAGCCCGACTAATTGGCACTTTAGCAGGGCCTCAAACCTTTAACGACTGGATCGGGAATGTTGATGAAAAGGATTACTATCAGTTTGTCATAGATGCTGTTAGCACTGTCAACATTAACCTGGGAGGAATGACTGGCAATGGTAATATTGGACTGTATGATATTGAGGAAAGTCCTCTGCTCTATTCCCAAAATACTGAGAATGCTGATGATGTAATTGTTGCTGATTTAAATCCCGGAACTTACTACGTCCAAGTTTGGAATGATAGGGGTAACTTTGGTACTAACTACAGTTTGCAACTGTCTCCCACAGTCCGGGTGGATAATGCTGGTGGTGCTGACTCGCCTCTAGATTTGGGAGCGCTGACTACTATTAATGCTACTAACTGGGTATCCCCAGGAATAGATGAAGAAGACTATTATAAGTTTTCTGTAGGTGAGAATAGTGCAGTTAGTTTGAACTTAACTGGTTTGACAGATGCTATCAATTTCAATCTTTATAACAGCGCCATGGAGGAAATTGCTTCAGCTCCTAATGACGAGAATACTGAGACGGCGATCGCTAAAAATCTAACCCCAGGTAATTACTTGGTTGAGATAAGCAACTTCTGGGGCAACGGAACTGAATACAATTTCGTCGCTACTGCAACTCCTATTTCTGATAATGCCGGAAATGATTTTGATGTAGCGCGGAATATCGGTGCAGTCAGCGCAACTCAAGCCTTTAGTGACTGGGTAGGAAGAATAGATCGTAATGACTACTACAAGTTTGATATCCCCCAAAACAGCGAAGTAACCATTAATCTGACAGGTTTAGCAAGCGACGCCGACCTCTACTTGTACGATAGCCAAGAAAACGAGATAGTTAGTTCTACTAATGATGACACCAATAACGAATTAATTACGGAAAAACTACCATCGGGTACTTATTACGCTTTAGTATGGCAGTCAAGTGGTCACACTAACTACAACCTAGATTTTTCGGCCACTCCCCTGACCTACTCGGCACCTAATATAGTGGGCAATACGGAAGCTCAAACTAAGAATATTGGTGCTTTGGGTGAGGCCCAGACCTTTACTGATTTTGTCGGCATCTCCCAGAATATCGACAGTGACAAGGAAGATTTCTACCAATTTACCCTCGCGGAGGATAGTACTGTCAGCCTCAGTCTCAATGGTTTGAGTGCCAATGCGGATCTAACCTTACGCAATAACGAATACTACTGGTTAGATGATTCTACAAACTTCTTGAATGCTTCGGAAAATATTACTCGCAACCTGGTAGCAGGGACTTATATTGTTGAGGTCGAAAGCATCGGCGATGCTAGTACTGGTTATAATTTACAACTATCGGCAGTAGCACATCCAGATGCTGCGGGGAATACATTCGATACCTCAAAGCCAGTGGAAAATCTAGCAGAAGTTCAAACCTTTAATGACTGGGTAAGTAATATTGACGAGAATGACTACTATAAGTTTAATCTTAGTGAAAAACGGACTGTTAATATTGAGCTATCTGGTTTGAGTGACGAGGCTTCCTTGTATCTCTATAACTCCTCTGGGGACACTTTTAGTTACGATGCTAATGGGCATTATCAGGGTAGTTCCTATGTTTGGAAAATTAACTCTGGTGAGATGGGTTCTATTTCTCGGTTGTTAAATTCTGGGAACTATTTTGTCGGAGTGTTTTACGAGAGTTATAATGGTTTGGGTACTAATTACAGTTTGAGTATGTCTGCTACTTAA
7711	GC_00000211		MAG_erythraeum_clean	30707	12	20	5	0	0.963523	0.647347	0.774406	4	16	0	0.2							ATGAGAGAAGAAGTAATAGGATTAGAACCATCACAAAATATACTAGGATTTGAATTAGAATCAAAACATCAGTCTGTTAATATGATGTTCCCAGTTTATTCTGTGCAGGAACCTGATGTGCTGGAACAAGTACCTATGGACGAGGTAGACAACCAACTGCCACAAATTATAGTGCCCAGTAAAATCATCAATTCGTCTCAGCTAGACCTAACAACTGTTGCTTCAACACCAGAGGACATTGATGGTAAAGATCCTCTCACTGGTCTTACAACAGAGGAAGCCAATATTCCCCCAGAAAAAAATGCATATACTATAAAGCAGAGAAAAGCTAGAAAGAAAGACCCAGGCAATAATGTGAAAACAGCTCTAAACTTAGGGCGGGTGGGAGATGACGTCATAACATACAATGATAATATAGGTATGAAATCTGGTAAGGCCAGAGACAAAAATGACTACTACAAATTTACCCTGAAAGGTAAAGAGAATGATGTCAGCATAGTAGTAGATGGCCTGAAAGATAACGCTAACCTAGAATTACGGAATAAAAATGGTAAGTCTGTTTTATTTAACTCCACACAAAAAGGTAAGAAACCAGAAACCATT
7712	GC_00000211		R01_clean	26949	12	20	5	0	0.963523	0.647347	0.774406	4	16	0	0.2							ATGAGAGAAGAAGTAATAGGATTAGAACCATCACAAAACATACTAGGATTTGAATTAGAATCAAAACATCAGTCTGTTAATATGATGTTCCCAGTGTATTCTGTGCAGGAACCTGATGTGCTGGAACAAGTACCTATGGACGAGGTAGACAACCAACTGCCACAAATTATAGTGCCCAGTAAAATCATCAATTCGTCTCAGCTAGACCTAACAACTGTTGCTTCAACACCAGAGGACATTGATGGTAAAGATCCTCTCACTGGTCTTACAACAGAGGAAGCCAATATTCCCCCAGAAAAAAATGCATATACTATAAAGCAGAGAAAAGCTAGAAAGAAAGACCCAGGCAATAATGTGAAAACAGCTCTAAACTTAGGGCGGGTGGGAGATGACGTCATAACATACAATGATAATATCGGCATGACATCTGGTAAGGCCAGAGACAAAAATGACTACTACAAATTTACCCTGAAAGGTAAAGAGAATGATGTCAGCATAGTAGTAGATGGCCTGAAAGATAACGCTAACCTAGAATTACGGAATAAAAATGGTAAG
7713	GC_00000211		R01_clean	53264	12	20	5	0	0.963523	0.647347	0.774406	4	16	0	0.2							ATGGTTTATCAAGAGAATAAAGACCTTATTACTGGTATGATAGAAAGGGAAGCAAATATTTCCCCAGAAGCAAAATCATCTTTTCCTGTAATAGAGCAGAGAAAAGCCAAAAAGAAAGACCCAGGCAATAATGTGAAAACAGCTCTAAACTTAGGGCGGGTCGGAGATGACGTCATAACATACAATGATAATATCGGCATGACATCTGGTAAGACCAGAGACAAAAATGACTACTACAAATTTACCCTGAAAGGTAAAGAGAATGATGTCAGCATAGTAGTAGATGGCCTGAAAGATAACGCTAACCTAGAATTACGGAATAAAAATGGTAAG
7714	GC_00000211		RLI_clean	65679	12	20	5	0	0.963523	0.647347	0.774406	4	16	0	0.2	COG3209	Uncharacterized conserved protein RhaS, contains 28 RHS repeats (RhsA) (PDB:4IGL)			R	General function prediction only	ATGAGAGAAGAAGTAATAGGATTAGAACCATCACAAAACATACTAGGATTTGAATTAGAATCAAAACATCAGTCTGTTAATATGATGTTCCCAGTTTATTCTGTGCAGGAACCTGATGTGCTGGAACAAGTACCTATGGACGAGGTAGACAACCAACTGCCACAAATTATAGTGCCCAGTAAAATCATCAATTCGTCTCAGCTAGACCTAACAACTGTTGCTTCAACACCAGAGGACATTGATGGTAAAGATCCTCTCACTGGTCTTACAACAGAGGAAGCCAATATTCCCCCAGAAAAAAATGCATATACTATAAAGCAGAGAAAAGCTAGAAAGAAAGACCCAGGCAATAATGTGAAAACAGCTCTAAACTTAGGGCGGGTGGGAGACGACGTCATAACATACAATGATAATATAGGTATGAAATCTGGTAAGGCCAGAGACAAAAATGACTACTACAAATTTAACCTAAAAGGTAAAGAGAATGATGTCAGCATAGTAGTAGATGGCCTGAAAGATAACGCTAACCTAGAATTACGGAATAAAAATGGTAAGTCTGTTTTATTTAACTCCACACAAAAAGGTAAGAAACCAGAAACCATTGAGCAAGAATTAGCTCAAGGTACTTATTTCTTGCGGGTTTACCCCAAAGGGAACGCGAAAACTAAATATGAGCTCAGTATTAGTGCGGAAGAAATACTCCAAGACCCCGATAGCAAATCACCTGGAGCCACTAATTTAGGGCCATTAGGTAAGAAGAAAAAAGTAATTACGGACGAGATAGGTTTTAAGGAAAAAGGCACTCGGGATAATAGGGACTTCTATAAATTTACCTTAACCGAAAAGTTAAATAATCTAAATATTGTTTTGGATGGTCTCAAGGACGATGCTAATATCCAACTTTTAGATGAAGATGGCAAAACAATTATCGACCAGTCAAGAAGCAAGGGCAAGAAGAAAGAAATAATTGACCAAATTTTAGAAGGGGGTACTTATTACCTGAAAGTTACTCCAACCGGAAATGCTAGGACTAAATATCGGCTAAGTTTGGATGGGGATAAAATTGACGACCCAGATGGTACTCGAACACGGGCAGAGAATTTGGGAACTCTTGGTAATAAACCGATAAAAAAACGAGACGAAATAGGTTTTGAGGTAGGTGGAAAGCGAGACCAAAAAGATTATTATCAATTTAATTTGAATAGGGATAGTGAGGTAAATTTTTCCCTGGATGGTCTCAACCAAAATGTAGATTTGAAGTTGTTGGGCAGTAAAGGAAATTTGCTTTACAGTTCTACTAATAAGGGCAAAGAAGTAGAAAAAATTAGCACTATTTTAGATAAGGGTAAATATTATGCCTTGGTTGAGCCAATGGGTAGCGATCGCTCAGAATATACCTTATCTATAGATGGGGATAGTAAAATTCAAGACCCCGATGCTAAATTACCGGGGAAAAATCTGGGTAAATTAAAGGGAAAAACTATTTCTCGAATTGACGATATTGGTTTAAAGAAAAAAGGTTTTTTAGATACGAGTGACTTCTGGAGAATTGAGTTAACAAAGGAAACAGACTTAACTATTACTTTAGACAGGTTGAGTCAAAATGCGGATTTAGAATTATACGACAAAGATGGAACTACTCTGATTTATAGTTCAAAAGAAAAGGGCAAAAAACCAGAAGAAATTAGCAGTATCTTGGATAAAGGTATCTACTACATTAAGGTAAAATCTAAGGGTGGTAGCAGTAGCAAATATAAATTGAGCGTAACTGGCAATACGCAAATAGGAGAAAAAGATGATGCTTTGCCGGGGACGAATTTGGGAGAATTGGGAAATCAAAAGATTGTTAAAAAGGACGAAATTGGTTTTGAATCTTCCCAAAATATCCGGGATGTTGGGGATTTCTATAATTTCAGTTTAGCAGAACAAAGGGGGGTTAATATTACTCTAGATGGTTTAACCGGTGATGCTAATTTATTCTTGGTAGGAAATGATGGGGGAGAAATAGAAGTTTCTAACAATAAAGGTAAGAGAAATGAAATTATCAACGAGATTTTGCAGCCAGGAAATTATTATATTGGTGTGAAACCAAATGGGGGAAAGGTTAAGACTAATTACAATTTAGAAGTAACAACTAATCTTCAGAAGGATGATTTTAATAATCGTCAGAATGCCCAGCAATTAGGGACTCTTAATTTGCAAGACCAGGTGACACAAAACAATAGGGTAGGGTTCAAAGAAGGTAGCCTTATAGACCAAGCAGATTTCTACAGTTTTAAACTGACTGAAACCAGTGATGTTAATTTGTCTTTGGATGGCCTGGATGGAGATGCAAATTTGTTATTGCTGGATAATAAGAACACCCTTGATGAATCTACTGCCAAAGGTCTCAAAGCTGAAAATATTAAGAAAAAGTTAGAAGCAGGGACTTATTATGCGGCAATTTTCCCGGTTTCTGGAGCTAAAACTGATTACGAATTAACTCTGGGGGTAACACAGAAAACTGTAGATTTGTCTAGTTTGAAGTTTGAAGCCCTGGATGTGCAAGATGGATTAAAAGCCGGGGAGAGACTTAAGGTTAATTACCAGGTTAATAACATCGGTAATACTAAGGCAGATGCTTTTGAGGTTGGATTTTATTTGTCCAAAGATGAGGGTATAGACAAGGGAGATTTCCTCTTGGGGACTGCCAAGGTTAAGTCTCTTTCCGGTGATAAGAATACCAAGAAGTTGGCGAAGCAATTGACTCTGCCAGAGTCCGGGGACAATTTCTGGCAGGGCTCTGGAGACTACTATCTGGGTATGATGGTGGATGTTCAGGACGCTATTGTCGAAAATAACGAACTGAATAATACCGGCAGTCAGAGAGTGGGTGTTGATCTTTCCAGCGATTTGATTGTTAGCGGTTTTGATGTGCAGGAAAAAACTGTTAACCCCGGACAAAAGTTTAATGCCAAAGTCACTTTGAATAATGCTGGTGGTAAGCTTGATGATTTCCGGGTGGGATTTTATGTGTCAGAGGATAATGAAATTACTACCAGTGATGAGTTACTCGGTTCTAAGATGGTCACATCTTTGGGGGGTAAGAAGAGTACTACCATCAACAAGCAGTTGACTTTACCAGTGGCCAGCGTCAGTGGAGTTAAGAAATATTTTATTGGGGCGATCGCTGACGACCAAGATGTATTGAGGGAAGTCAACGAGACTAACAATGTTAGCAAAGAAAAAGTCTCCCTGAGTCCTGTACCCCAGGACAATGCGGGCAACAAACTAAATAAAGGGCGAAAAGTTGGTGTCCTTGGTAATAAAACTCAGAAGTTCTCAGACTGGGTGGGTGATTTCTATGGCGTCTCGGAAGATACCCACGACTACTACAAGATAGAACTTGATGACAGAAGTCGTCTCAATTTAAATCTCAAGGGTTTGAGCGCTAATGCCAACCTCTACTTGTACGACAGCGATGGAGATTTGCTACAAAAGTCTGAGGAGTCGGAGAATAAAGAGGAAGCAATTGATATAAAATTATTACCTGGTACTTATTATGGTTTAGTTTGGAAGGATGACGGAGGCAACACCAACTATGACTTGGAAATGTCAGCATTGCCACTAGAATATCCAGTGCCGCAAATTACGGGCTGGAACCGCAATACTGCCCTGAATATTGGTGCGGTCAGTGCTACTCCCATAGCAAAAACTGAATATGTGGGTAACCCCCACGGGTTTGTAGATGACCTGAATGATTTCTATAAGTTTCAGGTAGAGGGTAGCGGTAGCCAGGTTCAAATTGATTTGACGGGGTTGAACAAGAATGCCGATCTATATCTTTATAACAGCGAAAGCAGTAGTAGTATCGCCAGGTCGGAGACGCTGCAAAAAGCTGATGAAAGTATTGTCAAAAATTTGAGTCCAGGAACTTATTTTATTGAGGTTCAAAGCATTAACAACGCTAAAACTAACTACAATTTACAGGTGGTGGGAACTCCACTGCCAGATAATGGTGCTGGAGAAAATCCTGACCAAGCACTAGATTTAGGGACCTTAGGAGAAACAATAGTTAATGATTGGGTGGGAGATATTGATGGCACTGACTACTATATGTTCGCTGTAAGTGAAAATAGTACAGTTGATATGAGTTTGACGGGAATGAGTGGCAATGCTAATCTGAAACTGTTCGATAATAAGGAAAAAAGTCTGTCCTCTTCTTCACAAGAGGGTAATGCCGATGATGGGATAGCTATTAACTTAACTCCCAGTAACTATTTCGTTGAAGTAGAGCGTTACAGTGGAGTCGTAGGTACCCCCTACAATTTCCAAATATCAGCTACTTCCCGGGCAGAAGATTTGGTCGGCAACGACTTGGAGACAGCAAAAGATATTGGAGCTTTAACAACTTTCAACCAGACTGAATGGGTAGGTAGCTTCGATGTCAGTGATTACTACAAGTTTAGTCTGGCTGAGGATAGTGAGGTTGACCTCAATCTAACAGGAATGAATAGCAACGGCCAACTTTATCTTTACGACAGTGAGGGAGAAGTACTGACAAGTTCCAGAAATGACAGCAATACGGATGAAGCTATTATCACTAACTTGAACCCGGGTACATATTATGTTGGGGTCTGGCGCTATAAATTATATAGCCGGGAAGCAACTAGCGTTAACTACAATTTAACGGCATCGGCAACCACTATTCCTGACTCTGGAGGAAACACCCGAGAAACAGCAGGGGATATAGGTGATATATCTACTCCTAAGACGCTTAGTAATTGGGTAGGGAATGTCGACCCCAATGACTACTATAAATTCACCTTGACTCAAGATAGCGATGTTAGTCTCAATCTAACAGGGATGGATGATAATGGTCAACTTTATCTTTACGACAGTGAGGGAGAAGTACTGACAAGTTCCATAAATGACAGCAATACGGATGAAGCTATTATCACTAACTTGAACCCGGGTACATATTATGTCAGGGTCTGGCGCTATAAATCATATAGCCGGGAAGCAACTAGCGTTAACTATAATTTAACGGCATCGGCAACCACTATTCCTGACTCTGGAGGAGACACCCTAGAAACAGCAGGGGATATGGGTGATATATCTACTCCTAAGACGCTTAGTAATTGGGTAGGTAGTGCCGATCCCAACGATTACTATAAATTCACGTTGACTGAGGATAGTAACGTCAATCTCAATCTAACAGGAATGGATGACAATGGTCAACTTTATCTTTATGACAGTGAGGGAGAAGTACTGACAAGTTCCATAAATGACAGCAATACGGATGAAGCTATTATCACTAACTTGAACCCGGGTACATATTATGTCAGGGTCTGGCGCTATAAATCATATAGCCGGGAAGCAACTAGCGTTAACTATAATTTAACGGCATCGGCAACCACTCTTCCCAACTCTGCGGGTGATGATTTTGAAACGGCAAGGGATTTAGGCATGGTCAGCGCCGCTCAAACTATCAGGGACTGGGTTGGCGACCTCCAATATGATGATTACTACAAATTCAGCGTTGCCGCCAATAGCTCTATTAACCTCAAGCTTGCAGGTTTAACCGCGAATACCGGCCTATACTTGTACGATAGCAAGGAGAAACTAATAGGGAGTTCCGACAACGATAGTAACGCTGATGAATCTATTGTCTATAATTTGGCAAGTGGTAATACCTATTATGTTAAAGTTGAGGGACGTTCTCCTTATTATGGTGGGGACAACACCTATTATAACCTTGAACTCTCGGCCACTCCCCTGACCTACTCGCCAGATAATATCGTCGGCAACACCGAAGCTCAAACTAAGAATATTGGTGCTTTGGGTGCGACCCAGAGTTTCACAGATTTTGTCGGCAATCAATATGTTGATCGTGACAAGAATGACTTCTACCAGTTTGTCCTAGGAGAGACTAGCACTGTCAACCTTAATCTCGGGAGTATGACAGCAGATGCAGACCTGGTACTGCTTGATAGCGAATATTCCCAGATTACTGAATCTAGTCAGCTTACCAATGTTGACGAAGTGATTATCCGTAACTTACAGGCTGGAACTTATATCGCTGGAGTCAAGAGTATAGAGAATGGGAATACCGGTTATAATTTGCAATTGTCCGCAACAGCCCACCCAGATGGTGCCGGAGATACTGTTGGAACAGCCCGACTAATTGGCACTTTAGCAGGGCCTCAAACCTTTAACGACTGGATCGGGAATGTTGATGAAAAGGATTACTATCAGTTTGTCATAGATGCTGTTAGCACTGTCAACATTAACCTGGGAGGAATGACTGGCAATGGTAATATTGGACTGTATGATATTGAGGAAAGTCCTCTGCTCTATTCCCAAAATACTGAGAATGCTGATGATGTAATTGTTGCTGATTTAAATCCCGGAACTTACTACGTCCAAGTTTGGAATGATAGGGGTAACTTTGGTACTAACTACAGTTTGCAACTGTCTCCCACAGTCCGGGTGGATAATGCTGGTGGTGCTGACTCGCCTCTAGATTTGGGAGCGCTGACTACTATTAATGCTACTAACTGGGTATCCCCAGGAATAGATGAAGAAGACTATTATAAGTTTTCTGTAGGTGAGAATAGTGCAGTTAGTTTGAACTTAACTGGTTTGACAGATGCTATCAATTTCAATCTTTATAACAGCGCCATGGAGGAAATTGCTTCAGCTCCTAATGACGAGAATACTGAGACGGCGATCGCTAAAAATCTAACCCCAGGTAATTACTTGGTTGAGATAAGCAACTTCTGGGGCAACGGAACTGAATACAATTTCGTCGCTACTGCAACTCCTATTTCTGATAATGCCGGAAATGATTTTGATGTAGCGCGGAATATCGGTGCAGTCAGCGCAACTCAAGCCTTTAGTGACTGGGTAGGAAGAATAGATCGTAATGACTACTACAAGTTTGATATCCCCCAAAACAGCGAAGTAACCATTAATCTGACAGGTTTAGCAAGCGACGCCGACCTCTACTTGTACGATAGCCAAGAAAACGAGATAGTTAGTTCTACTAATGATGACACCAATAACGAATTAATTACGGAAAAACTACCATCGGGTACTTATTACGCTTTAGTATGGCAGTCAAGTGGTCACACTAACTACAACCTAGATTTTTCGGCCACTCCCCTGACCTACTCGGCACCTAATATAGTGGGCAATACGGAAGCTCAAACTAAGAATATTGGTGCTTTGGGTGAGGCCCAGACCTTTACTGATTTTGTCGGCATCTCCCAGAATATCGACAGTGACAAGGAAGATTTCTACCAATTTACCCTCGCGGAGGATAGTACTGTCAGCCTCAGTCTCAATGGTTTGAGTGCCAATGCGGATCTAACCTTACGCAATAACGAATACTACTGGTTAGATGATTCTACAAACTTCTTGAATGCTTCGGAAAATATTACTCGCAACCTGGTAGCAGGGACTTATATTGTTGAGGTCGAAAGCATCGGCGATGCTAGTACTGGTTATAATTTACAACTATCGGCAGTAGCACATCCAGATGCTGCGGGGAATACATTCGATACCTCAAAGCCAGTGGAAAATCTAGCAGAAGTTCAAACCTTTAATGACTGGGTAAGTAATATTGACGAGAATGACTACTATAAGTTTAATCTTAGTGAAAAACGGACTGTTAATATTGAGCTATCTGGTTTGAGTGACGAGGCTTCCTTGTATCTCTATAACTCCTCTGGGGACACTTTTAGTTACGATGCTAATGGGCATTATCAGGGTAGTTCCTATGTTTGGAAAATTAACTCTGGTGAGATGGGTTCTATTTCTCGGTTGTTAAATTCTGGGAACTATTTTGTCGGAGTGTTTTACGAGAGTTATAATGGTTTGGGTACTAATTACAGTTTGAGTATGTCTGCTACTTAA
7715	GC_00000211		ST8_clean	10717	12	20	5	0	0.963523	0.647347	0.774406	4	16	0	0.2	COG3209	Uncharacterized conserved protein RhaS, contains 28 RHS repeats (RhsA) (PDB:4IGL)			R	General function prediction only	ATGATAGAAGAAGTAATAGGACTAGAACCATCACAAAACATACTAGGACTTGAGTTAGAATCAAAACATCAGTCTGTTAATATAATGTTCCCAGTTTATCCTATTCAGGAACCTGATGTGCTGGAACAAGTACCTATGGACGAGGTAGACAAGCAACTGCCACAAATTATAGTTCCCAGTAAAATCATCAATTCGTCCCAGCTAGACCTAACAAATGTTGCTTCAACACCAGAGGACATTGATGGTAAAGATCCTCTCACTGGTCTTACAACAGAGGAAGCCAATATTCCCCCAGAAAAAAATGCATATACTATAAAGCAGAGAAAAGCTAGAAAGAAAGACCCAGGCAATAATGTGAAAACAGCTCTAAACTTAGGGCGGGTGGGAGACGACGTCATAACATACAATGATAATATAGGTATGACATCTGGTAAGACCAGAGACAAAAATGACTACTACAAATTTACCCTGAAAGGTAAAGAGAATGATGTCAGCATAGTAGTAGATGGCCTGAAAGATAACGCTAACCTAGAATTACGGAATAAAAATGGTAAGTCTGTTTTATTTAACTCCGCACAAAAAGGTAAAAAACCAGAAACCATTGAGCAAGAATTAGCTCAAGGTACTTATTTCTTGCGGGTTTACCCCAAAGGGAACGCGAAAACTAAATATGAGCTCAGTATTAGTGCGGAAGAAATACTCCAAGACCCCGATAGCAAATCACCTGGAGCTACTAATTTAGGGCCCTTAGGTAAGAAGAAAAAAGTAATTACGGACGAGATAGGTTTTAAGGAAAAAGGCACTCGGGATAATAGGGACTTCTATAAATTTACCTTAACCGAAAAGTTAAATAATCTAAATATTGTTTTGGATGGTCTCAAGGACGATGCTAATATCCAACTTTTGGATGAAGATGGCAAAACAATTATCGACCAGTCAAGAAACAAGGGCAGGAAGAAAGAAATAATTGACCAAATTTTAGAAAGGGGTACTTATTACCTGAAAATTACTCCAACCGGAAATGCTAGGACTAAATATCGGCTAAGTTTGGATGGGGATAAAATTGACGACCCAGATGGTACTCGAACACGGGCAGAGAATTTGGGAACTCTTGGTAATAAACCGATAAAAAAACGAGACGAAATAGGTTTTGAGGTAGGTGGAAAGCGAGACCAAAAAGATTATTATCAATTTAATTTGAAGAGGAATAGTGAGGTAAATCTTTCCCTGGATGGTCTCAACCAAAATGTAGATTTGAAGTTGTTGGGCAGTAAAGGAAATTTGCTTTACAGTTCTACTAATAAGGGCAAAGATGTAGAAAAAATTAGCACTATTTTAGATAAGGGTAAATATTATGCCTTGGTTGAGCCAATGGGTAGCGATCGATCAGAATATACCTTATCTATAGATGGGGATAGTAAAATTCAAGACCCCGACGCTAAATTACCGGGGAAAAATCTGGGTAAATTAAAGGGAAAAACTATTTCTCGAATTGACGATATTGGTTTAAAGAAAAAAGGTTTTTTAGATACGAGTGACTTCTGGAAAATTAAGTTAACAAAGGAAACAGACTTAACTATTACTTTAGACAGGTTGAGTCAAAATGCGGATTTAGAATTATACGACAAAGATGGAACTACTCTGATTTATAGTTCAAAAGAAAAGGGCAAAAAACCAGAAGAAATTAGCAGTATCTTGGATAAAGGTATCTACTACATTAAGGTAAAATCTAAGGGTGGTAGCAGTAGCAAATATAAATTGAGCGTAACTGGCAATACGCAAATAGGAGAAAAAGATGATGCTTTGCCGGGGACGAATTTGGGAGAATTGGGAAATCAAAAGATTGTTAAAAAGGACGAAATTGGTTTTGAATCTTCCCAAAATATCCGGGATGTTGGGGATTTCTATAATTTCAGTTTAGCAGAACAAAGGGGGGTTAATATTACTCTAGATGGTTTAACCGGTGATGCTAATTTATTCTTGGTAGGAAATGATGGGCGAGAAATAGAAGTTTCTAACAATAAAGGTAAGAGAAATGAAATTATCAACGAGATTTTGCAGCCAGGAAATTATTATATTGGTGTGAAACCAAATGGGGGAAAGGTTAAGACTAATTACAATTTAGAAGTAACAACTAATCTTCAGAAGGATGATTTTAATAATCGTCAGAATGCCCAGCAATTAGGGACTCTTAATTTGCAAGACCAGGTGACACAAAACAATAGGGTAGGGTTCAAAGAAGGTAGCCTTATAGACCAAGCAGATTTCTACAGTTTTAAACTGACTGAAACCAGTGATGTTAATTTGTCTTTGGATGGCCTGGATGGAGATGCAAATTTGTTATTGCTGGATAATAAGAACACCCTTGATGAATCTACTGCCAAAGGTCTCAAAGCTGAAAATATTAAGAAAAAGTTAGAAGCAGGGACTTATTATGCGGCAATTTTCCCGGTTTCTGGAGCTAAAACTGATTACGAATTAACTCTGGGGGTAACACAGAAAACTGTAGATTTGTCTAGTTTGAAGTTTGAAGCCCTGGATGTGCAAGATGGATTAAAAGCCGGGGAGAGACTTAAGGTTAATTACCAGGTTAATAACATCGGTAATACTAAGGCAGATGCTTTTGAGGTTGGATTTTATTTGTCCAAAGATGAGGGTATAGACAAGGGAGATTTCCTCTTGGGGACTGCCAAGGTTAAGTCTCTTTCCGGTGATAAGAATACCAAGAAGTTGGCGAAGCAATTGACTCTGCCAGAGTCCGGGGACAATTTCTGGCAGGGCTCTGGAGACTACTATCTGGGTATGATGGTGGATGTTCAGGACGCTATTGTCGAAAATAACGAACTGAATAATACCGGCAGTCAGAGAGTGGGTGTTGATGTTTCCAGCGATTTGATTGTTAGCGGTTTTGATGTGCAGGAAAAAACTGTTAACCCTGGACAAAAGTTTAATGCCAAAGTCACTTTGAATAATGCTGGTGGCAAGCTTGATGATTTCCGGGTGGGATTTTATGTGTCAGAGGATAATGAAATTACTACCAGTGATGAGTTACTTGATTCTAAGATGGTCACATCTTTGGGGGGTAAGAAGAGTACTACTATCAACAAGCAGTTGACTTTACCAGTGGCCAGCGTCAGTGGAGTTAAGAAATATTTTATTGGGGCGATCGCTGACGACCAAGATGTATTGAGGGAAGTCAACGAGACTAACAATGTTAGCAAAGAAAAAGTCTCCCTGAGTCCTGTACCCCAGGACAATGGGGGCAACAAACTAAATAAAGGGCGAAAAGTTGGTGTCCTTGGTAATAAAACTCAGAAGTTCTCAGACTGGGTGGGTGATTTCTATGGCGTCTCGGAAGATACCCACGACTACTACAAGATAGAACTTGATGACAGAAGTCGTCTCAATTTAAATCTCAAGGGTTTGAGCGCTAATGCCAACCTCTACTTGTACGACAGCGATGGAGATTTGCTACAAAAGTCTGAGGAGTCGGAGAATAAAGAGGAAGCAATTGATATAAAATTATTACCTGGTACTTATTATGGTTTAGTTTGGAAGGATGACGGAGGCAACACCAACTATGACTTGGAAATGTCAGCATTGCCACTAGAATATCCAGTGCCGCAAATTACGGGCTGGAACCGCAATACTGCCCTGAATATTGGTGCGGTCAGTGCTACTCCCATAGCAAAAACTGAATATGTGGGTAACCCCCACGGGTTTGTAGATGACCTGAATGATTTCTATAAGTTTCAGGTAGAGGGTAGCGGTAGCCAGGTTCAAATTGATTTGACGGGGTTGAACAAGAATGCCGATCTATATCTTTATAACAGCGAAAGCAGTAGTAGTATCGCCAGGTCGGAGACGCTGCAAAAAGCTGATGAAAGTATTGTCAAAAATTTGAGTCCAGGAACTTATTTTATTGAGGTTCAAAGCATTAACAACGCTAAAACTAACTACAATTTACAGGTGGTGGGAACTCCACTGCCAGATAATGGTGCTGGAGAAAATCCTGACCAAGCACTAGATTTAGGGACCTTAGGAGAAACAATAGTTAATGATTGGGTGGGAGATATTGATGGCACTGACTACTATATGTTCGCTGTAAGTGAAAATAGTACAGTTGATATGAGTTTGACGGGAATGAGTGGCAATGCTAATCTGAAACTGTTCGATAATAAGGAAAAAAGTCTGTCCTCTTCTTCACAAGAGGGTAATGCCGATGATGGGATAGCTATTAACTTAACTCCCAGTAACTATTTCGTTGAAGTAGAGCGTTACAGTGGAGTCGTAGGTACCCCCTACAATTTCCAAATATCAGCTACTTCCCGGGCAGAAGATTTGGTCGGCAACGACTTGGAGACGGCAAAAGATATTGGAGCTTTAACAACTTTCAACCAGACTGAATGGGTAGGTAGCTTTGATGTCAGTGATTACTACAAGTTTAGTCTGGCTGAGGATAGTGAGGTTGACCTCAATCTAACAGGAATGAATAGCAACGGCCAACTTTATCTTTACGACAGTGAGGGAGAAGTACTGACAAGTTCCAGAAATGACAGCAATACGGATGAAGCTATTATAACTAACTTGAACCCGGGCACATATTATGTTGGGGTCTGGCGCTATAAATTATATAGCCGGGAAGCAACTAGCGTTAACTACAATTTAACGGCATCGGCAACCACTATTCCTGACTCTGGGGGAGACACCCGAGAAACAGCAGTTGATATGGGTGATATATCTACTCCTAAGACACTTAGTAATTGGGTAGGGAATGTCGACCCCAATGACTACTATAAATTCACCTTGACTCAAGATAGCGATGTTAGTCTCAATCTAACAGGGATGGATGATAATGGTCAACTTTATCTTTACGACAGTGAGGGAGAAGTACTGACAAGTTCCAGAAATGACAGCAATACGGATGAAGCTATTATAACTAACTTGAACCCGGGCACATATTATGTTGGGGTCTGGCGCTATAAATTATATAGCCGGGAAGCAACTAGCGTTAACTACAATTTAACGGCATCGGCAACCACTATTCCTGACTCTGGGGGAGACACCCGAGAAACAGCAGGGGATATAGGTGATATATCTACTCCTAAGACACTTAGTAATTGGGTAGGTAGTGCCGATCCCAACGATTACTATAAATTCACGTTGACTGAGGATAGTAACGTCAATCTCAATCTAACAGGGATGGATGACAATGGTCAACTTTATCTTTATGACAGTGAGGGAGAAGTACTGACAAGTTCCATAAATGACAGCAATACGGATGAAGCTATTATCACTAACTTGAACCCGGGTATATATTATGTCAGGATCTTGCGCTATAAATCATATAGCCGGGAAGCAACTAGCGTCAACTACAATTTGACGGCATCGGCAACCACTCTTCCCAACTCTGCGGGTGATGATTTTGAAACGGCAAGGGATTTAGGCATGGTCAGCGCCGCTCAAACTATCAGGGACTGGGTTGGCGACCTCCAATATGATGATTACTACAAATTCAGCGTTGCCGCCAATAGCTCTATTAACCTCAAGCTTGCAGGTTTAACCGCGAATACCGGCCTATACTTGTACGATAGCAAGGAGAAACTAATAGGGAGTTCCGACAACGATAGTAACGCTGATGAATCTATTGTCTATAATTTGGCAAGTGGTAATACCTATTATGTTAAAGTTGACGGACGTTCTCCTTTGTATGGTGGGGACAACACCTATTATAACCTTGAACTCTCGGCCACTCCCCTGACCTACTCGCCAGATAATATCGTCGGCAACACCGAAGCTCAAACTAAGAATATTGGTGCTTTGGGTGCGACCCAGAGTTTCACAGATTTTGTCGGCAATCAATATGTTGATCGTGACAAGAATGACTTCTACCAGTTTGTCCTAGGAGAGACTAGCACTGTCAACCTTAATCTCGGGGGTATGACAGCAGATGCAGACCTGGTACTGCTTGATAGCGAATATTCCCAGATTACTGAATCTAGTCAGCTTACCAATGTTGACGAAGTGATTATCCGTAACTTACAGGCTGGAACTTATATCGCTGGAGTCAAGAGTATAGAGAATGGGAATACCGGTTATAATTTGCAATTGTCCGCAACAGCCCACCCAGATGGTGCCGGAGATACTGTTGGAACAGCACGACTGATTGGCACTTTAGCAGGGCCTCAAACCTTTAACGACTGGATCGGGAATGTTGATGAAAAGGATTACTATCAGTTTGTCATAGATGCTGTTAGCACTGTCAACATTAACCTGGGAGGAATGACTGGCAATGGTAATATTGGACTGTATGATATTGAGGAAAGTCGTCTGCTCTATTCCCAAAATACTGAGAATGCTGATGATGTAATTGTTGCTGATTTAAATCCCGGAACTTACTACGTCCAAGTTTGGAATGATAGGGGTAACTTTGGTACTAACTACAGTTTGCAACTGTCTCCCACAGTCCGGGTGGATAATGCTGGTGGTGCTGACTCGCCTCTAGATTTGGGAGCGCTGACTACTATTAATGCTACTAACTGGGTATCCCCAGGAATAGATGAAGAAGACTATTATAAGTTTTCTGTAGGTGAGAATAGTGCAGTTAGTTTGAACTTAACTGGTTTGACAGATGGTATCAATTTCAATCTTTATAACAGCGCCATGGAGGAAATTGCTTCAGCTCCTAATGACGAGAATACTGAGACGGCGATCGCTAAAAATCTAACCCCAGGTAATTACTTGGTTGAGATCAACAACTTCTGGGGCAACGGAACTGAATACAATTTCGTCGCTACTGCAACTCCTATTTCTGATAATGCCGGAAATGATTTTGATGTAGCGCGGAATATCGGTGCAGTCAGCGCAACTCAAGCCTTTAGTGACTGGGTAGGAAGAATAGATCGTAATGACTACTACAAGTTTGACATCCCCCAAAACAGCGAAGTAACCATTAATCTGACAGGTTTAGCAAGCGACGCCGACCTCTACTTCTACGATAGCCAAGAAAACGAGATAGTTAGTTCTACTAATGATGACACCAACAACGAATTAATTACGGAAAAACTACCATCGGGTACTTATTACGCTTTGGTATGGCAGTCAAGTGGTCACACTAACTACAACCTAGATTTTTCCGCCACTCCCCTGACATACTCGGCACCTAATATAGTGGGCAATACGGAAGCTCAAACTAAGAATATTGGTGCTTTGGGTGAGGCCCAGACCTTTACTGATTTTGTCGGCATCTCCCAGAATATCAACAGTGACAAGGAAGATTTCTACCAATTTACCCTCGCGGAGGATAGTACTGTCAGCCTCAGTCTCAATGGTTTGAGTGCCAATGCGGATCTAACCTTACGCAATAACGAATACTACAGGTTAGATGATTCTACAAACTTCTTGAATGCTTCGGAAAGTATTACTCGCAACCTGGTAGCAGGGACTTATATTGTTGAGGTCGAAAGCATCGGCGATGCTAGTACTGGTTATAATTTACAATTATCGGCAGTAGCACATCCAGATGCTGCGGGGAATACATTCGATACCTCAAAGCAAGTGGGAACTCTAGCAGAAGTTCAAACCTTTAATGACTGGGTAAGTAATATTGACGAGAATGACTACTATAAGTTTAATCTTAGTGAAAAACGGACTGTTAATATTGAGCTATCTGGTTTGAGTGACGAGGCTTCCTTGTATCTCTATAACTCCTCTGGGGACACTTTTAGTTACGATGCCAATGGGCATTATCAGGGTAGTTCCTATGTTTGGAAAATTAACTCTGGTGAGATGGGTTCTATTTCTCGGTTGTTAAATTCTGGGAACTATTTTGTCGGAGTGTTTTACGAGAGTTATAATGGTTTGGGTACTAATTACAGTTTGAGTATGTCTGCTACTTAA
7716	GC_00000211		T2175_clean	70712	12	20	5	0	0.963523	0.647347	0.774406	4	16	0	0.2	COG2931	Ca2+-binding protein, RTX toxin-related (PDB:1AF0) (PUBMED:15135544)			Q	Secondary metabolites biosynthesis, transport and catabolism	ATGAGAGAAGAAGTAATAGGATTAGAACCATCACAAAACATACTAGGATTTGAATTAGAATCAAAACATCAGTCTGTTAATATGATGTTCCCAGTTTATTCTGTGCAGGAACCTGATGTGCTGGAACAAGTACCTATGGACGAGGTAGACAACCAACTGCCACAAATTATAGTGCCCAGTAAAATCATCAATTCGTCTCAGCTAGACCTAACAACTGTTGCTTCAACACCAGAGGACATTGATGGTAAAGATCCTCTCACTGGTCTTACAACAGAGGAAGCCAATATTCCCCCAGAAAAAAATGCATATACTATAAAGCAGAGAAAAGCTAGAAAGAAAGACCCAGGCAATAATGTGAAAACAGCTCTAAACTTAGGGCGGGTGGGAGATGACGTCATAACATACAATGATAATATAGGTATGAAATCTGGTAAGGCCAGAGACAAAAATGACTACTACAAATTTACCCTGAAAGGTAAAGAGAATGATGTCAGCATAGTAGTAGATGGCCTGAAAGGTAACGCTAACCTAGAATTACGGAATAAAAATGGTAAGTCTGTTTTATTTAACTCCAGACAAAAAGGTAAGAAACCAGAAACCATTGATCAAGAATTAGCTCAAGGTACTTATTTCTTGCGGGTTTACCCCAAAGGGAACGCGAAAACTAAATATGAGCTCAGTATTAGTGCGGAAGAAATACTCCAAGACCCCGATAGCAAATCACCTGGAGCTACTAATTTAGGGCCCTTAGGTAAGAAGAAAAAAGTAATTACGGACGAGATAGGTTTTAAGGAAAAAGGTACTCGGGATAATAGGGACTTCTATAAATTTACCTTGACCGAAAAGTTAAATAATCTAAATATTGTTTTGGATGGTCTCAAGGACGATGCTAATATCCAACTTTTAGATGAAGATGGCAAAACAATTATCGACCAGTCAAGAAGCAAGGGCAAGAAGAAAGAAATAATTGACCAAATTTTAGAAAGGGGTACTTATTACCTGAAAGTTACTCCAACCGGAAATGCTAGGACTAAATATCGGCTAAGTTTGGATGGGGATAAAATTGACGACCCAGATGGTACTCGAACACGGGCAGAGAATTTGGGAACTCTTGGTAATAAACCGATAAAAAAACGAGACGAAATAGGTTTTGAGGTAGGTGGAAAGCGAGACCAAAAAGATTATTATCAATTTAATTTGAATAGGGATAGTGAGGTAAATTTTTCCCTGGATGGTCTCAACCAAAATGTAGATTTGAAGTTGTTGGGCAGTAAAGGAAATTTGCTTTACAGTTCTACTAATAAAGGCAAAGATGTAGAAAAAATTAGCACTATTTTAGATAAGGGTAAATATTATGCCTTGGTTGAGCCAATGGGTAGCGATCGCTCAGAATATACCTTATCTATAGATGGGGATAGTAAAATTCAAGACCCCGATGCTAAATTACCGGGGAAAAATCTGGGTAAATTAAAGGGAAAAACTATTTCTCGAATTGACGATATTGGTTTAAAGAAAAAAGGTTTTTTAGATACGAGTGACTTCTGGAGAATTGAGTTAACAAAGGAAACAGACTTAACTATTACTTTAGACAGGTTGAGTCAAAATGCGGATTTAGAATTATACGACAAAGATGGAACTACTCTGATTTATAGTTCAAAAGAAAAGGGCAAAAAACCAGAAGAAATTAGCAGTATCTTGGATAAAGGTATCTACTATATTAAGGTAAAATCTAAGGGTGGTAGCAGTAGCAAATATAAATTGAGCGTAACTGGCAATACGCAAATAGGAGAAAAAGATGATGCTTTGCCGGGGACGAATTTGGGAGAATTGGGAAATCAAAAGATTGTTAAAAAGGACGAAATTGGTTTTGAATCTTCCCAAAATATCCGGGATGTTGGGGATTTCTATAATTTCAGTTTAGCAGAACAAAGGGGGGTTAATATTACTCTAGATGGTTTAACCGGTGATGCTAATTTATTCTTGGTAGGAAATGATGGGCGAGAAATAGAAGTTTCTAACAATAAAGGTAAGAGAAATGAAATTATCAACGAGATTTTGCAGCCAGGAAATTATTATATTGGTGTGAAACCAAATGGGGGAAAGGTTAAGACTAAATACAATTTAGAAGTAACAACTAGTCTTCAGAAGGATGATTTTAATAATCGTCAGAATGCCCAGCAATTAGGGACTCTTAATTTGCAAGACCAGGTGACACAAAACAATAGGGTAGGGTTCAAAGAAGGTAGCCTTATAGACCAAGCAGATTTCTACAGTTTTAAACTGACTGAAACCAGTGATGTTAATTTGTCTTTGGATGGCCTGGATGGAGATGCAAATTTGTTATTGCTGGATAATAAGAACACCCTTGATGAATCTACTGCCAAAGGTCTCAAAGCTGAAAATATTAAGAAAAAGTTAGAAGCAGGGACTTATTATGCGGCAATTTTCCCGGTTTCTGGAGCTAAAACTGATTACGAATTAACTCTGGGGGTAACACAGAAAACTGTAGATTTGTCTAGTTTGAAGTTTGAAGCCCTGGATGTGCAAGATGGATTAAAAGCCGGGGAGAGACTTAAGGTTAATTACCAGGTTAATAACATCGGTAATACTAAGGCAGATGCTTTTGAGGTTGGATTTTATTTGTCCAAAGATGAGGGTATAGACAAGGGAGATTTCCTCTTGGGGACTGCCAAGGTTAAGTCTCTTTCCGGTGATCAGAATACCAAGAAGTTGGCGAAGCAATTGACTCTGCCAGAGTCCGGGGACAATTTCTGGCAGGGCTCTGGAGACTACTATCTGGGTATGATGGTGGATGTTCAGGACGCTATTGTCGAAAATAACGAACTGAATAATACCGGCAGTCAGAGAGTGGGTGTTGATGTTTCCAGCGATTTGATTGTTAGCGGTTTTGATGTGCAGGAAAAAACTGTTAACCCCGGACAAAAGTTTAATGCCAAAGTCACTTTGAATAATGCTGGTGGCAAGCTTGATGATTTCCGGGTGGGATTTTATGTGTCAGAGGATAATGAAATTACTACCAGTGATGAGTTACTTGATTCTAAGATGGTCACATCTTTGGGGGGTAAGAAGAGTACTACTATCAACAAGCAGTTGACTTTACCAGTGGCCAGCGTCAGTGGAGTTAAGAAATATTTTATTGGGGCGATCGCTGACGACCAAGATGTATTGAGGGAAGTCAACGAGACTAACAATGTTAGCAAAGAAAAAGTCTCCCTGAGTCCTGTACCCCAGGACAATGCGGGCAACAAACTAAATAAAGGGCGAAAAGTTGGTGTCCTTGGTAATAAAACTGAGAAGTTCTCAGACTGGGTGGGTGATTTCTATGGTGTCTCCGAAGATACCCACGACTACTACAAGATAGAGCTTGATGACAGAAGTCGTCTTAATTTAAATCTCAAGGGTTTGAGCACTAATGCCAACCTCTACTTGTACGACAGCGATGGAGATTTGCTACAAAAGTCTGAGGAGTCGGAGAATAAAGAGGAAGCAATTGATATAAAATTATTACCTGGTACTTATTATGGTTTAGTTTGGAAGGATGACGGCGGCAACACCAACTACGACTTGGAAATGTCAGCATTGCCACTAAAATATCCAGTGCCGCAAATTACGGGCTGGAACCGCAATACTGCCCTAAATATTGGTGCGCTCAGTGCTACTCCTATAGCAAAAACTGAATATGTGGGTAACCCCCACGGGTTTGTAGATGACCTGAATGATTTCTATAAGTTTCAGGTAGAGGGTAGCGGTAGCCAGGTTCAAATTGATTTGACGGGGTTGAACAAGAATGCCGATCTATATCTTTATAACAGCGAGAGCAGTAGTAGTATCGCCAGGTCGGAGACGCTGCAAAAGGCTGATGAAAGTATTGTCAAGAATTTGAGTCCAGGAACTTATTTTATTGAGGTTCAAAGCATTAACAACGCTCAAACTAACTACAATTTACAGGTGGTGGGAACTCCACTGCCAGATAATGGCGCTGGAGAAAATCCTGACCAAGCACTAGATTTAGGGACCTTAGGAGAAACAATAGTTAATGATTGGGTGGGAGATATTGATGGCACTGACTACTATATGTTCGCTGTCAGTGAAAATAGTACAGTTGATATGAGTTTGACGGGAATGAGTGGCAATGCTAATCTGAAACTGTTCGATAATAAGGAAAAAAGTCTGTCCTCTTCTTCACAAGAGGGTAATGCCGATGATGGGATAGCTATTAACTTAACTCCCAGTAACTATTTCGTTGAAGTAGAGCGTTACAGTGGAGTCGTAGGTACCCCCTACAATTTCCAAATATCAGCTACTTCCCGGGCAGAAGATTTGGTCGGCAACGACTTGGAGACAGCAAAAGATATTGGAGCTTTAACAACTTTCAACCAGACTGAATGGGTAGGTAGCTTCGATGTCAGTGATTACTACAAGTTTAGTCTGGCTGAGGATAGTGAGGTTGACCTCAATCTAACAGGAATGAATAGCAACGGC
7717	GC_00000211		T2175_clean	32173	12	20	5	0	0.963523	0.647347	0.774406	4	16	0	0.2	COG3209	Uncharacterized conserved protein RhaS, contains 28 RHS repeats (RhsA) (PDB:4IGL)			R	General function prediction only	ATATATTATGTCAGGATCTTGCGCTATAAATCATATAGCCGGGAAGCAACTAGCGTCAACTACAATTTGACGGCATCGGCAACCACTCTTCCCAACTCTGCGGGTGATGATTTTGAAACGGCAAGGGATTTAGGCATGGTCAGCGCCGCTCAAACTATCAGGGACTGGGTTGGCGACCTCCAATATGATGATTACTACAAATTCAGCGTTGCCGCCAATAGCTCTATTAACCTCAAGCTTGCAGGTTTAACCGCGAATACCGGCCTATACTTGTACGATAGCAAGGAGAAACTAATAGGGAGTTCCGACAACGATAGTAACGCTGATGAATCTATTGTCTATAATTTGGCAAGTGGTAATACCTATTATGTTAAAGTTGAGGGACGTTCTCCTTATTATGGTGGGGACAACACCTATTATAACCTTGAACTCTCGGCCACTCCCCTGACCTACTCGCCAGATAATATCGTCGGCAACACCGAAGCTCAAACTAAGAATATTGGTGCTTTGGGTGCGACCCAGAGTTTCACAGATTTTGTCGGCAATCAATATGTTGATCGTGACAAGAATGACTTCTACCAGTTTGTCCTAGGAGAGACTAGCACTGTCAACCTTAATCTCGGGGGTATGACAGCAGATGCAGACCTGGTACTGCTTGATAGCGAATATTCCCAGATTACTGAATCTAGTCAGCTTACCAATGTTGACGAAGTGATTATCCGTAACTTACAAGCTGGAACTTATATCGCTGGAGTCAAGAGTATAGAGAATGGGAATACCGGTTATAATTTGCAATTGTCCGCAACAGCCCACCCAGATGGTGCCGGAGATACTGTTGGAACAGCCCGACTAATTGGCACTTTAGCAGGGCCTCAAACCTTTAACGACTGGATCGGGAATGTTGATGAAAAGGATTACTATCAGTTTGTCATAGATGCTGTTAGCACTGTCAACATTAACCTGGGAGGCATGACTGGCAATGGTAATATTGGACTGTATGATATTGAGGAAAATCTTCTGCTCTATTCCGAAAATACTGAGAATGCTGATGATGTAATTGTTGCTGATTTAAACCCCGGAACTTACTACGTCCAAGTTTGGAATGATTGGGGTAACTTTGGTACTAACTACAGTTTGCAACTGTCTCCCACAGTCCGGGTGGATAATGCTGGTGGTGCTGACTCGCCTCTAGATTTGGGAGCGCTGACTACTATTAATGCTACTAACTGGGTATCCCCAGGAATAGACGAGGAAGACTATTATAAGTTTTCTGTAGGTGAGAATAGTGCAGTTAGTTTGAACTTAACTGGTTTGACAGATGCTATCAATTTCAATCTTTATAACAGCGCCATGGAGGAAATTGCTTCAGCTCCTAATGACGAGAATACTGAGACGGCGATCGCTAAAAATCTAACCCCAGGTAATTACTTGGTTGAGATAAGCCACTTCTGGGGCAACGGAACTGAATACAATTTCGTCGCTACTGCAACTCCTATTTCTGATAATGCCGGAAATGATTTTGATGTAGCGCGGAATATCGGTGCAGTCAGCGCAACTCAAGCCTTTAGTGACTGGGTAGGAAGAATAGATCGTAATGACTACTACAAGTTTGATATCCCCCAAAACAGCGAAGTAACCATTAATCTGACAGGTTTAGCAAGCGACGCCCACCTCTACTTGTACGATAGCCAAGAAAACGAGATAGTTAGTTCTACTAATGATGACACCAACAACGAATTAATTACGGAAAAACTACCATCGGGTACTTATTACGCTTTGGTATGGCAGTCAAGTGGCCACACTAACTACAACCTAGACTTTTCGGCCACTCCCCTGACCTACTTGGTACCTAATATAGTGGGCAATACGGAAGCTCAAACTAAGAATATTGGTGCTTTGGGTGAGGCCCAGACCTTTACTGATTTTGTCGGCATCTCCCAGAATATCGACAGTGACAAGGAAGATTTCTACCAATTTACCCTCGCCGAGGATAGTACTGTCAGCCTCAGTCTCAATGGTTTGAGTGCCAATGCGGATCTAACCTTACGGAATAACGAATACTACTGGTTAGATGATTCTACAAACTTCTTGAATGCTTCGGAAAATATTACTCGCAACCTGGTAGCAGGTACTTATATTGTTGAGGTCGAAAGCATCGGCGATGCTAGTACTGGTTATAATTTACAACTATCGGCAGTAGCACATCCAGATGCTGCGGGGAATACATTCGATACCTCAAAGCAAGTGGGAACTCTAGCAGAAGTTCAAACCTTTAATGACTGGGTAAGTAATATTGACGAGAATGACTACTATCAGTTTAGTATTGGTGAAAAACGGACTGTTAATATTGAGCTATCTGGTTTGAGTGACGAGGCTTCCTTGTATCTCTATAACTCCTCTGGGGAAACTTTTAGTTACGATGCCAATGGGGAATATCAGGGTAGTTCCTATGTTTGGAAAATTAACTCTGGTGAGATGGGTTCTATTTCTCGGTTGTTAAATTCTGGGAACTATTTTGTCGGAGTGTTTTACGAGAGTTATAATGGTTTGGGTACTAATTACAGTTTGAGTATGTCTGCTACTTAA
7718	GC_00000211		USCT05_clean	50540	12	20	5	0	0.963523	0.647347	0.774406	4	16	0	0.2	COG2931	Ca2+-binding protein, RTX toxin-related (PDB:1AF0) (PUBMED:15135544)			Q	Secondary metabolites biosynthesis, transport and catabolism	AAGAAAGACCCAGGCAATAATGTGAAAACAGCTCTAAACTTAGGGCGGGTCGGAGATGACGTCATAACATACAATGATAATATCGGCATGACATCTGGTAAGACCAGAGACAAAAATGACTACTACAAATTTACCCTGAAAGGTAAAGAGAATGATGTCAGCATAGTAGTAGATGGCCTGAAAGATAACGCTAACCTAGAATTACGGAATAAAAATGGTAAGTCTGTTTTATTTAACTCCACACAAAAAGGTAAGAAACCAGAAACCATTGAGCAAGAATTAGCTCAAGGTACTTATTTCTTGCGGGTTTACCCCAAAGGGAACGCGAAAACTAAATATGAGCTCAGTATTAGTGCGGAAGAAATACTCCAAGACCCCGATAGCAAATCACGTGGAGCCACTAATTTAGGGCCTTTAGGTAAGAAGAAAAAAGTAATTACGGACGAGATAGGTTTTAAGGAAAAAGGCACTCGGGATAATAGGGACTTCTATAAATTTACCTTAACCGAAAAGTTAAATAATCTAAATATTGTTTTGGATGGTCTCAAGGACGATGCTAATATCCAACTTTTAGATGAAGATGGCAAAACAATTATCGACCAGTCAAGAAACAAGGGCAAGAAGAAAGAAATAATTGACCAAATTTTAGAAAGGGGTACTTATTACCTGAAAATTACTCCAACCGGAAATGCTAGGACTAAATATCGGCTAAGTTTGGATGGGGATAAAATTGACGACCCAGATGGTACTCGAACACGGGCAGAGAATTTGGGAACTCTTGGTAATAAACCGATAAAAAAAAGAGACGAAATAGGTTTTGAGGTAGGTGGAAAGCGAGACCAAAAAGATTATTATCAATTTAATTTGAATAGGGATAGTGAGGTAAATCTTTCCCTGGATGGTCTCAACCAAAATGTAGATTTGAAGTTGTTGGGCAGTAAAGGAAATTTGCTTTACAGTTCTACTAATAAAGGCAAAGAAGTAGAAAAAATTAGCACTATTTTAGATAAGGGTAAATATTATGCCTTGGTTGAGCCAATGGGTGGCGATCGCTCAGAATATACCTTATCTATAGATGGAGATAGTAAAATTCAAGACCCCGACGCTAAATTACCGGGGAAAAATCTGGGTAAATTAAAGGGAAAAACTATTTCTCGAATTGACGATATTGGTTTAAAGAAAAAAGGTTTTTTAGATACGAGTGACTTCTGGAAAATTAAGTTAACAAAGGAAACAGACTTAACTATTACTTTAGACAGGTTGAGTCAAAATGCAGATTTAGAATTATACGACAAAGATGGAACTACTCTGATTTATAGTTCCAAAGAAAAGGGCAAAAAACCAGAAGAAATTAGTAGTATCTTGGATAAAGGTATCTACTACATTAAGGTAAAATCCAAGGGTGGTAGCAGTAGCAAATATAAATTGAGCGTAACTGGCAAT
7719	GC_00000211		USCT05_clean	50329	12	20	5	0	0.963523	0.647347	0.774406	4	16	0	0.2							ATGATAGAAGAAGTAATAGGACTAGAACCATCACAAAACATACTAGGACTTGAGTTAGAATCAAAACATCAGTCTGTTAATATAATGTTCCCAGTTTATCCTATTCAGGAACCTGATGTGCTGGAACAAGTACCTATGGACGAGGTAGACAAGCAACTGCCACAAATTATAGTTCCCAGTAAAATCATCAATTCGTCCCAGCTAGACCTAACAAATGTTGCTTCAACACCAGAGGACATTGATGGTAAAGATCCTCTCACTGGTCTTACAACAGAGGAAGCCAATATTCCCCCAGAAAAAAATGCATATACTATAAAGCAGAGAAAAGCTAGAAAGAAAGACCCAGGCAATAATGTGAAAACAGCTCTAAACTTAGGGCGGGTCGGA
7720	GC_00000211		USCT114_clean	28831	12	20	5	0	0.963523	0.647347	0.774406	4	16	0	0.2	COG3209	Uncharacterized conserved protein RhaS, contains 28 RHS repeats (RhsA) (PDB:4IGL)			R	General function prediction only	ATGATAGAAGAAGTAATAGGACTAGAACCATCACAAAACATACTAGGACTTGAGTTAGAATCAAAACATCAGTCTGTTAATATAATGTTCCCAGTTTATCCTATTCAGGAACCTGATGTGCTGGAACAAGTACCTATGGACGAGGTAGACAAGCAACTGCCACAAATTATAGTTCCCAGTAAAATCATCAATTCGTCCCAGCTAGACCTAACAAATGTTGCTTCAACACCAGAGGACATTGATGGTAAAGATCCTCTCACTGGTCTTACAACAGAGGAAGCCAATATTCCCCCAGAAAAAAATGCATATACTATAAAGCAGAGAAAAGCTAGAAAGAAAGACCCAGGCAATAATGTGAAAACAGCTCTAAACTTAGGGCGGGTGGGAGACGACGTCATAACATACAATGATAATATCGGCATGACATCTGGTAAGACCAGAGACAAAAATGACTACTACAAATTTACCCTGAAAGGTAAAGAGAATGATGTCAGCATAGTAGTAGATGGCCTGAAAGATAACGCTAACCTAGAATTACGGAATAAAAATGGTAAGTCTGTTTTATTTAACTCCACACAAAAAGGTAAGAAACCAGAAACCATTGAGCAAGAATTAGCTCAAGGTACTTATTTCTTGCGGGTTTACCCCAAAGGGAACGCGAAAACTAAATATGAGCTCAGTATTAGTGCGGAAGAAATACTCCAAGACCCCGATAGCAAATCACCTGGAGCCACTAATTTAGGGCCCTTAGGTAAGAAGAAAAAAGTAATTACGGACGAGATAGGTTTTAAGGAAAAAGGCACTCGGGATAATAGGGACTTCTATAAATTTACCTTAACCGAAAAGTTAAATAATCTAAATATTGTTTTGGATGGTCTCAAGGACGATGCTAATATCCAACTTTTGGATGAAGATGGCAAAACAATTATCGACCAGTCAAGAAGCAAGGGCAAGAAGAAAGAAATAATTGACCAAATTTTAGAAAGGGGTACTTATTACCTGAAAATTACTCCAACCGGAAATGCTAGGACTAAATATCGGCTAAGTTTGGATGGGGATAAAATTGACGACCCAGATGGTACTCGAACACGGGCAGAGAATTTGGGAACTCTTGGTAATAAACCGATAAAAAAAAGAGACGAAATAGGTTTTGAGGTAGGTGGAAAGCGAGACCAAAAAGATTATTATCAATTTAATTTGAATAGGGATAGTGAGGTAAATCTTTCCCTGGATGGTCTCAACCAAAATGTAGATTTGAAGTTGTTGGGCAGTAAAGGAAATTTGCTTTACAGTTCTACTAATAAGGGCAAAGATGTAGAAAAAATTAGCACTATTTTAGATAAGGGTAAATATTATGCCTTGGTTGAGCCAATGGGTGGCGATCGCTCAGAATATACCTTATCTATAGATGGAGATAGTAAAATTCAAGACCCCGACGCTAAATTACCGGGGAAAAATCTGGGTAAATTAAAGGGAAAAACTATTTCTCGAATTGACGATATTGGTTTAAAGAAAAAAGGTTTTTTAGATACGAGTGACTTCTGGAAAATTAAGTTAACAAAGGAAACAGACTTAACTATTACTTTAGACAGGTTGAGTCAAAATGCAGATTTAGAATTATACGACAAAGATGGAACTACTCTGATTTATAGTTCCAAAGAAAAGGGCAAAAAACCAGAAGAAATTAGTAGTATCTTGGATAAAGGTATCTACTACATTAAGGTAAAATCCAAGGGTGGTAGCAGTAGCAAATATAAATTGAGCGTAACTGGCAATACGCAAATAGGAGAAAAAGATGATGCTTTGCCGGGGACGAATTTGGGAGAATTGGGAAATCAAAAGATTACTAAAAAGGACGAAATTGGTTTTGAATCTTCCCAAAATATCCGGGATGTTGGGGATTTCTATAATTTCAGTTTAGCAGAACAAAGGGGGGTTAATATTACTCTAGATGGTTTAACCGGTGATGCTAATTTATCTTTGCTGGGAACTGATGGGCGAGAAATAGAAGTTTCTAACAATAAAGGTAAGAGAAATGAAATTATCAACGAGATTTTGCAGCCAGGAAATTATTATATTGGTGTGAAACCAAATGGGGGAAAGGTTAAGACTAAATACAATTTAGAAGTAACAACTAGTCTTCAGAAGGATGATTTTAATAATCGTCAGAATGCCCAGCAATTAGGGACTCTTAATTTGCAAGACCAGGTGACACAAAACAATAGGGTAGGGTTCAAAGAAGGTAGCCTTATAGACCAAGCAGATTTCTACAGTTTTAAACTGACTGAAACCAGTGATGTTAATTTGTCTTTGGATGGCCTGGATGGAGATGCAAATTTGTTATTGCTGGATAATAAGAACACCCTTGATGAATCTACTGCCAAAGGTCTCAAAGCTGAAAATATTAAGAAAAAGTTAGAAGCAGGGACTTATTATGCGGCAATTTTCCCGGTTTCTGGAGCTAAAACTGATTACGAATTAACTCTGGGGGTAACACAGAAAACTGTAGATTTGTCTAGTTTGAAGTTTGAAGCCCTGGATGTGCAAGATGGATTAAAAGCCGGGGAGAGACTTAAGGTTAATTACCAGGTTAATAACATCGGTAATACTAAGGCAGATGCTTTTGAGGTTGGATTTTATTTGTCCAAAGATGAGGGTATAGACAAGGGAGATTTCCTCTTGGGGACTGCCAAGGTTAAGTCTCTTTCCGGTGATAAGAATACCAAGAAGTTGGCGAAGCAATTGACTCTGCCAGAGTCCGGGGACAATTTCTGGCAGGGCTCTGGAGACTACTATCTGGGTATGATGGTGGATGTTCAGGACGCTATTGTCGAAAATAACGAACTGAATAATACCGGCAGTCAGAGAGTGGGTGTTGATGTTTCCAGCGATTTGATTGTTAGCGGTTTTGATGTGCAGGAAAAAACTGTTAACCCTGGACAAAAGTTTAATGCCAAAGTCACTTTGAATAATGCTGGTGGCAAGCTTGATGATTTCCGGGTGGGATTTTATGTGTCAGAGGATAATGAAATTACTACCAGTGATGAGTTACTTGATTCTAAGATGGTCACATCTTTGGGGGGTAAGAAGAGTACTACTATCAACAAGCAGTTGACTTTACCAGTGGCCAGCGTCAGTGGAGTTAAGAAATATTTTATTGGGGCGATCGCTGACGACCAAGATGTATTGAGGGAAGTCAACGAGACTAACAATGTTAGCAAAGAAAAAGTCTCCCTGAGTCCTGTACCCCAGGACAATGCGGGCAACAAACTAAATAAAGGGCGAAAAGTTGGTGTCCTTGGTAATAAAACTGAGAAGTTCTCAGACTGGGTGGGTGATTTCTATGGTGTCTCCGAAGATACCCACGACTACTACAAGATAGAGCTTGATGAGAGAAGTCGTCTTAATTTAAATCTCAAGGGTTTGAGCACTAATGCCAACCTCTACTTGTACGACAGCGATGGAGATTTGCTACAAAAGTCTGAGGAGTCGGAGAATAAAGAGGAAGCAATTGATATAAAATTATTACCTGGTACTTATTATGGTTTAGTTTGGAAGGATGACGGCGGCAACACCAACTATGACTTGGAAATGTCAGCATTGCCACTAAAATATCCAGTGCCGCAAATTACGGGCTGGAACCGCAATACTGCCCTAAATATTGGTGCGCTCAGTGCTACTCCTATAGCAAAAACTGAATATGTGGGTAACCCCCACGGGTTTGTAGATGACCTGAATGATTTCTATAAGTTTCAGGTAGAGGGTAGCGGTAGCCAGGTTCAAATTGATTTGACGGGGTTGAACAAGAATGCCGATCTATATCTTTATAACAGCGAGAGCAGTAGTAGTATCGCCAGGTCGGAGACGCTGCAAAAGGCTGATGAAAGTATTGTCAAGAATTTGAGTCCAGGAACTTATTTTATTGAGGTTCAAAGCATTAACAACGCTAAAACTAACTACAATTTACAGTTGGTGGGAACTCCACTGCCAGATAATGGTGCTGGAGAAAATCCTGACCAAGCACTAGATTTAGGGACCTTAGGAGAAACAATAGTTAATGATTGGGTGGGAGATATTGATGGCACTGACTACTATATGTTCGCTGTAAGTGAAAATAGTACAGTTGATATGAGTTTGACGGGAATGAGTGGCAATGCTAATCTGAAACTGTTCGATAATAAGGAAAAAAGTCTGTCCTCTTCTTCACAAGAGGGTAATGCCGATGATGGGATAGCTATTAACTTAACTCCCAGTAACTATTTCGTTGAAGTAGAGCGTTACAGTGGAGTCGTAGGTACCCCCTACAATTTCCAAATATCAGCTACTTCCCGGGCAGAAGATTTGGTCGGCAACGACTTGGAGACGGCAAAAGATATTGGAGCTTTAACAACTTTCAACCAGACTGAATGGGTAGGTAGCTTTGATGTCAGTGATTACTACAAGTTTAGTCTGGCTGAGGATAGTGAGGTTGACCTCAATCTAACAGGAATGAATAGCAACGGCCAACTTTATCTTTACGACAGTGAGGGAGAAGTACTGACAAGTTCCAGAAATGACAGCAATACGGATGAAGCTATTATAACTAACTTGAACCCGGGCACATATTATGTTGGGGTCTGGCGCTATAAATTATATAGCCGGGAAGCAACTAGCGTTAACTACAATTTAACGGCATCGGCAACCACTATTCCTGACTCTGGGGGAGACACCCGAGAAACAGCAGTTGATATGGGTGATATATCTACTCCTAAGACACTTAGTAATTGGGTAGGGAATGTCGACCCCAATGACTACTATAAATTCACCTTGACTCAAGATAGCGATGTTAGTCTCAATCTAACAGGGATGGATGATAATGGTCAACTTTATCTTTACGACAGTGAGGGAGAAGTACTGACAAGTTCCATAAATGACAGCAATACGGATGAAGCTATTATCACTAACTTGAACCCGGGTACATATTATGTCAGGGTCTGGCGCTATAAATCATATAGCCGGGAAGCAACTAGCGTTAACTATAATTTAACGGCATCGGCAACCACTATTCCTGACTCTGGAGGAGACACCCTAGAAACAGCAGGGGATATGGGTGATATATCTACTCCTAAGACGCTTAGTAATTGGGTAGGTAGTGCCGATCCCAACGATTACTATAAATTCACGTTGACTGAGGATAGTAACGTCAATCTCAATCTAACAGGAATGGATGACAATGGTCAACTTTATCTTTATGACAGTGAGGGAGAAGTACTGACAAGTTCCATAAATGACAGCAATACGGATGAAGCTATTATCACTAACTTGAACCCGGGTATATATTATGTCAGGATCTTGCGCTATAAATCATATAGCCGGGAAGCAACTAGCGTCAACTACAATTTGACGGCATCGGCAACCACTCTTCCCAACTCTGCGGGTGATGATTTTGAAACGGCAAGGGATTTAGGCATGGTCAGCGCCGCTCAAACTATCAGGGACTGGGTTGGCGACCTCCAATATGATGATTACTACAAATTCAGCGTTGCCGCCAATAGCTCTATTAACCTCAAGCTTGCAGGTTTAACCGCGAATACCGGCCTATACTTGTACGATAGCAAGGAGAAACTAATAGGGAGTTCCGACAACGATAGTAACGCTGATGAATCTATTGTCTATAATTTGGCAAGTGGTAATACCTATTATGTTAAAGTTGACGGACGTTCTCCTTATTATGGTGGGGACAACACCTATTATAACCTTGAACTCTCGGCCACTCCCCTGACCTACTCGCCAGATAATATCGTCGGCAACACCGAAGCTCAAACTAAGAATATTGGTGCTTTGGGTGCGACCCAGAGTTTCACAGATTTTGTCGGCAATCAATATGTTGATCGTGACAAGAATGACTTCTACCAGTTTGTCCTAGGAGAGACTAGCACTGTCAACCTTAATCTCGGGAGTATGACAGCAGATGCAGACCTGGTACTGCTTGATAGCGAATATTCCCAGATTACTGAATCTAGTCAGCTTACCAATGTTGACGAAGTGATTATCCGTAACTTACAGGCTGGAACTTATATCGCTGGAGTCAAGAGTATAGAGAATGGGAATACCGGTTATAATTTGCAATTGTCCGCAACAGCCCACCCAGATGGTGCCGGAGATACTGTTGGAACAGCCCGACTAATTGGCACTTTAGCAGGGCCTCAAACCTTTAACGACTGGATCGGGAATGTTGATGAAAAGGATTACTATCAGTTTGTCATAGATGCTGTTAGCACTGTCAACATTAACCTGGGAGGCATGACTGGCAATGGTAATATTGGACTGTATGATATTGAGGAAAGTCCTCTGCTCTATTCCCAAAATACTGAGAATGCTGATGATGTAATTGTTGCTGATTTAAATCCCGGAACTTACTACGTCCAAGTTTGGAATGATTGGGGTAACTTTGGTACTAACTACAGTTTGCAACTGTCTCCCACAGTCCGGGTGGATAATGCTGGTGGTGCTGACTCGCCTCTAGATTTGGGAGCGCTGACTACTATTAATGCTACTAACTGGGTATCCCCAGGAATAGACGAGGAAGACTATTATAAGTTTTCTGTAGGTGAGAATAGTGCAGTTAGTTTGAACTTAACTGGTTTGACAGATGGTATCAATTTCAATCTTTATAACAGCGCCATGGAGGAAATTGCTTCAGCTCCTAATGACGAGAATACTGAGACGGCGATCGCTAAAAATCTAACCCCAGGTAATTACTTGGTTGAGATCAACAACTTCTGGGGCAACGGAACTGAATACAATTTCGTCGCTACTGCAACTCCTATTTCTGATAATGCCGGAAATGATTTTGATGTAGCGCGGAATATCGGTGCAGTCAGCGCAACTCAAGCCTTTAGTGACTGGGTAGGAAGAATAGATCGTAATGACTACTACAAGTTTGACATCCCCCAAAACAGCGAAGTAACCATTAATCTGACAGGTTTAGCAAGCGACGCCGACCTCTACTTCTACGATAGCCAAGAAAACGAGATAGTTAGTTCTACTAATGATGACACCAACAACGAATTAATTACGGAAAAACTACCATCGGGTACTTATTACGCTTTGGTATGGCAGTCAAGTGGTCACACTAACTACAACCTAGATTTTTCCGCCACTCCCCTGACATACTCGGCACCTAATATAGTGGGCAATACGGAAGCTCAAACTAAGAATATTGGTGCTTTGGGTGAGGCCCAGACCTTTACTGATTTTGTCGGCATCTCCCAGAATATCAACAGTGACAAGGAAGATTTCTACCAATTTACCCTCGCGGAGGATAGTACTGTCAGCCTCAGTCTCAATGGTTTGAGTGCCAATGCGGATCTAACCTTACGCAATAACGAATACTACAGGTTAGATGATTCTACAAACTTCTTGAATGCTTCGGAAAGTATTACTCGCAACCTGGTAGCAGGGACTTATATTGTTGAGGTCGAAAGCATCGGCGATGCTAGTACTGGTTATAATTTACAATTATCGGCAGTAGCACATCCAGATGCTGCGGGGAATACATTCGATACCTCAAAGCAAGTGGGAACTCTAGCAGAAGTTCAAACCTTTAATGACTGGGTAAGTAATATTGACGAGAATGACTACTATCAGTTTAGTATTGGTGAAAAACGGACTGTTAATATTGAGCTATCTGGTTTGAGTGACGAGGCTTCCTTGTATCTCTATAACTCCTCTGGGGACACTTTTAGTTACGATGCCAATGGGGAATATCAGGGTAGTTCCTATGTTTGGAAAATTAACTCTGGTGAGATGGGTTCTATTTCTCGGTTGTTAAATTCTGGGAACTATTTTGTCGGAGTGTTTTACCAGAGTTATAATGGTTTGGGTACTAATTACAGTTTGAGTATGTCTGCTACTTAA
7721	GC_00000212		CON_clean	41691	12	20	3	0	0.896045	0.643438	0.749017	3	17	0	0.15	COG0699	Replication fork clamp-binding protein CrfC (dynamin-like GTPase family) (CrfC) (PDB:1JWY)			L	Replication, recombination and repair	ATGTTCGATAACCCCTATAAAAACAAAATTAAAATGAGTAGTGCTGTAAACGAAATATTTCAAGATGTTGAATTTAAAGCACAACTCCTAGTTAAGTCTTGGCATAACTTCTATATAGAAATATCTCAGCATTTGCCTGAGACATATCAGCCTGAGATGAAGGAACTCTCTAATAATTTAGAGAAAGCACTAGAAAAACTACTTGGTGAGCTTCGTAGTCCAACACTGACTATTGCAACGACAGGAACTACTAGTAGTGGTAAAAGCACACTTGTAAATTTGTTATGTGAAGCTGAAATTGTTCCTATGGCAGTAAGCGAAATGAGTGCTGGAGTAGTTACTATTGAATATAGCGATAAAATATCTTTAGTAATTGATGAAACACCTGAAGCTACCTGGGAGTGTGGAGAATGA
7722	GC_00000212		CON_clean	41690	12	20	3	0	0.896045	0.643438	0.749017	3	17	0	0.15							ATGATAAATTACATTGATCAAAGAGAGGAAAACCCAAACTTAGCTTGTCCACAGTCTGCAATTAGCTACCCCTTCAAATTTTTAAAACGATCTGATCTGGAACTTCCTAGAGGCACTAAGGTACGGATAATGGATCTGCCTGGTTTAGCTTATGTAGGTGATGAAGGAAATACCAGTGTCATTCGACAGTGCCGTGAAGCTTTATGTCTCGTCACATACAACAGTGCGGAAACAGATAAACAAAAAGTTAGGAGTTTGTTACAGGAAGTCGTTACACAAGTTAAAGACTTAGGAGGTTCTCCGGCACGGATGCTTTTCGTTCTAAATAAAATTGATGTTTTCAGGGCCGATAACAATTGGGAGAGATCAGAAAAACGTTTCATTGACAAGACTATCAAGAGCATAAAAACTGAGTTGAGTGACCGACTGAAAGAATATACAGAAGAAATTGAGAATTTACAGGTTGTCAAACTTAGCACATTGCCTGCTCTTCTGGCTCTTGAGATACAAAATAAAAATAATGACTACATTAAAGCTTGTAAGAAGGTAAAAAAACAGTTTTATGGAATTGTTGAAGATATATTAGATAATTTGGTGGGCAATGTAGAAAAATGGTCTAAGCCTGAGCGTAACAAAGTTGCAGAGGAATTGTGGCAAAAGTCTTATGCAGGTGTTTTTTTTTACAACTTGAAGAATCATATCACTGAACATTTTCCGCAACTGGTTATACCACAAGCAATAGAACGTTTTAATGTTGCTGCGGGAAACGCTGTAGTAGAGTGGGCAAAACAAACAACAACGGCTATTCTTAATAGTTCAGAGGATCGTTATCAACAAGAGTGTAAAGAGATAGAACGCATTAGAAAATCCATTGAACATTTCCTTGACATTCATTCAAGCAACTTAAGAGAACCTTTCGAAGAAGTAGGTAAAAAAATTCAACAGGTTTTCAAACAACAGTCTGAAGATGATCCTGTTGTGTATTTAGAAAACACAGTCGTAAAACTTATGGATGCTAAACCCTATGACTCCCTGGGAGAAAAGTTATTCCCACTCTTTGGATGGCGCAGAGAACTGGCACAAGGAATCTCCAAAGTTTTGGAAGCAGTTGGAGAGTCTTTGGAAACAGGAAAAGTAGATATAGAGAGTACAGAACTCAAAAAAGCCAATTACAATTATGTAAATTTACTGGAAGCAAACTTAAAGAGACTTGTGGGTTTAGGCTATACCGCTTCTGTCGCCAAAGAAGGTAAAAATATGGAGGCAAAAACTAAGAGTGAAAAAGAGGAACTTGGACAATTGAACACAGAATTAAATTTATTAGCTACTCACTTGAATCTTGTGCTTGAGGATGTAGCAAACCAGATTTCACACCAAGAATTAAACAGGATTTATCAAGCGGTTGTAGAGCTTTTTAGTTGTCACTTGTCTTATATTGAAAAAGGTTCAAATGATATCGCACCAAATATGGCTATTAAGTTTCCAGATTCTCAAATTAGTAGGGTGACAGCTGATCGACCGCTTAAATTTACCTTTAAGTTTAAAGCAGGATTTCCTATTACAGAAGGAACTTGGGAAGAGCGTGTACAAACAAAGGTTCAGAAAAGGGTTTGGTGGAAGTTATGGTTGGGGACATCAACGTTTTATGAAATCGAGTATCGAAAACGCTCTAGCGATAATGCTGAGATACCTAGCGTGGAAAATTTGCTAGATGGTTGGCTAATTCAATCTCAACAAGCAGAAGGAGAAATTGTTAAGCAAATAGCACATTGGTTACTAGAACAAATTGAAAGTCTTAATAAAAAGGTAAGCGAGGTTCAAAGCGGTATTATTAATGCTTATCAGTCAAGGCTCGATCAAGCTCGCAAAGAAGTCACTATAGATTATGAAAAAGAAAAAAATATCTGGGAACCTATGGGAAGGAAGGCTCAACAACTCACGGATGAATTTTCTAGCTTGGCAAAAATCTTAAGCAAAGGGTCTTAA
7723	GC_00000212		DEMO_clean	37725	12	20	3	0	0.896045	0.643438	0.749017	3	17	0	0.15	COG0699	Replication fork clamp-binding protein CrfC (dynamin-like GTPase family) (CrfC) (PDB:1JWY)			L	Replication, recombination and repair	ATGTTCGATAACCCCTATAAAAACAAAATTAAAATGAGTAGTGCTGTAAACGAAATATTTCAAGATGTTGAATTTAAAGCACAACTCCTAGTTAAGTCTTGGCATAACTTCTATATAGAAATATCTCAGCATTTGCCTGAGACATATCAGCCTGAGATGAAGGAACTCTCTAATAATTTAGAGAAAGCACTAGAAAAACTACTTGGTGAGCTTCGTAGTCCAACACTGACTATTGCAACGACAGGAACTACTAGTAGTGGTAAAAGCACACTTGTAAATTTGTTATGTGAAGCTGAAATTGTTCCTATGGCAGTAAGCGAAATGAGTGCTGGAGTAGTTACTATTGAATATAGCGATAAAATATCTTTAGTAATTGATGAAACACCTGAAGCTACCTGGGAGTGTGGAGAATGGCAAGGTATTAGTGAAGAAGAAATTTATCAACGCTTAGAAGAGGTAATGATAAATTACATTGATCTAAAGAGAGGAAAACCCAAACTTAGCTTGTCCACAGTCTGCAATTAG
7724	GC_00000212		DEMO_clean	37726	12	20	3	0	0.896045	0.643438	0.749017	3	17	0	0.15							ATGGATCTGCCTGGTTTAGCTTATGTAGGTGATGAAGGAAATACCAGTGTGATTCGACAGTGCCGTGAAGCTTTATGTCTCGTCACATACAACAGTGCGGAAACAGATAAACAAAAAGTTAGGAGTTTGTTACAGGAAGTCGTTACACAAGTTAAAGACTTAGGAGGTTCTCCGGCACGGATGCTTTTCGTTCTAAATAAAATTGATGTTTTCAGGGCCGATAACAATTGGGAGAGATCAGAAAAACGTTTCATTGACAAGACTATCAAGAGCATAAAAACTGAGTTGAGTGACCGACTGAAAGAATATACAGAAGAAATTGAGAATTTACAGGTTGTCAAACTTAGCACATTGCCTGCTCTTCTTGCTCTTGAGATACAAAATAAAAATAATGACTACATTAAAGCTTGTAAGAAGGTAAAAAATCAGTATTAA
7725	GC_00000212		GS4_clean	60002	12	20	3	0	0.896045	0.643438	0.749017	3	17	0	0.15	COG0699	Replication fork clamp-binding protein CrfC (dynamin-like GTPase family) (CrfC) (PDB:1JWY)			L	Replication, recombination and repair	ATGTTCGATAACCCCTATAAAAACAAAATTAAAATGAGTAGTGCTGTAAACGAAATATTTCAAGATGTTGAATTTAAAGCACAACTCCTAGTTAAGTCTTGGCATAACTTCTATATAGAAATATCTCAGCATTTGCCTGAGACATATCAGCCTGAGATGAAGGAACTCTCTAATAATTTAGAGAAAGCACTAGAAAAACTACTTGGTGAGCTTCGTAGTCCAACACTGACTATTGCAACGACAGGAACTACTAGTAGTGGTAAAAGCACACTTGTGAATTTGTTATGTGCAGCTGAAATTGTTCCTATGGCAGTAAGCGAAATGAGTGCTGGAGTAGTTACTATTGAATATAGCGATCAAATATCTTTAGTAATTGATCAAACACCTGAAGCTACCTGGGAGTGTGGAGAATGGCAAGGTATTAGTGAAGAAGAAATTTATCAACGCTTAGAAAAGGTAATGAAAAGTGAAACAGATAAACAAAAGGTTAAGAATTTATTACAGGAAGTCATTACACAAGTTAAAGATTTAGGAGGTTCTCCTGCACGGATGCTTTTCGTTCTAAATAAAATTGATGTTTTCAGAGCCGATAACAATTGGGAGGAAACAGAAAAACGTTTCATTGACAAGACTATCAAGAGCATAAAAACTGAGTTGAGTGACCGACTGAAAGAATATACAGAAGAAATTGAGAATTTACAGGTTGTCAAACTTAGCACATTGCCTGCTCTTCTGGCTCTCCAGATACAAAATAAAAATAATGACTACATTAAAGCTTGTAAGAAGGTAAAAAATCGGTTTTATGGAATTGTTGAAGATATATTAGATGATTTGGTGGGCAATGTAGAAAAATGGTCTAAGGCTGAGCGTAACAAAGTTGCAGAGGAATTGTGGCAAAAGTCTTATGCAGGTGTTTTTTTTGACAACTTGAAGAATCATATCACTGAACATTTTCCGCAGCTGGTGATACCACAAGCAATAGAACGTTTTAATGTTGCTGCGGGAAACGCTGTAGTAGAGTGGGCAAAACAAACAACAACGGCTATTCTTAATAGTTCAGAGGATCGTTATCAACAAGAGTGTAAAGAGATAGAACGCATTAGAAAATCCATTGAACATTTCCTTGACATTCATTCAAGCAACTTAAGAGAACCTTTTGAAGAAGTAGGTAAAAAAATTCAACAGGTTTTAAAACAACAGTCTAAAGATGATCCTGTTATGTATTTAGAAAACACAGTCGTAAAACTTATGGAGACTAAACCCTATGACTCCCTGGGAGAAAAGTTATTCCCACTCTATGGATGGCGCAGAGAATTGGCACAAGGAATCTCCAAAGTTTTGGAAGCAGTTGGAGAGTCTTTGGAAACAGGAACAGTAGATATAGAGAGTACAGAACTCAAAAAAGCCAATTACAATTATGTAAATTTACTGGAAGCAAACTTAAAGAGACTTGTGAGTTTAGGCTATACCGCTTCTGTCGCCAAAGAAGGTAAAAATATGGAGGCAAAAACTAAGAGTGAAAAAGAGGAACTTGGAAAATTGAACACAGAATTAAATTTATTAGCTACTCATTTGAATCTTGTGCTTGAGGATGTAGCAAACCAGATTTCACACCAAGAATTAAACAGGATTTATCAAGCGGTTGTAGAGCTTTTTAGTTGTCACTTGTCTTATATTGAAAAAGGTTCAAATGATATCGCACCAAATATGGCTATTAAGTTTCCAGATTCTCAAATTAGTAGGGTGACAGCTGATCGACCGCTTAAATTTACCTTTAAGTTTAAAGCAGGATTTCCTATTACAGAAGGAACTTGGAAAGAGCGTGTAAAAACAAAGGTTCAGAAAAGGGTTTGGTGGAAGTTATGGTTGGGGACATCAACGTTTTATGAAATCGAGTATCGAAAACGCTCTAGCGATAATGCTGAGATACCTAGCGTGGAAAATTTGCTAGATGGTTGGCTAATTCAATCTCAACAAGCAGAAGGAGAAATTGTTAAGCAAATAGCACATTGGTTACTAGAACAAATTGAAAGTCTTAATAAAAAGGTAAGCGAGGTTCAAAGCGGTATTATTAATGCTTATCAGTCAAGGCTCGATCAAGCTCGCAAAGAAGTCACTATAGATTATGAAAAAGAAAAAAATATCTGGGAACCTATGGGAAGGAAGGCTCAACAACTCACGGATGAATTTTCTAGCTTGGCAAAAATCTTAAGCAAGGGGTCTTAA
7726	GC_00000212		IMS101	45190	12	20	3	0	0.896045	0.643438	0.749017	3	17	0	0.15	COG0699	Replication fork clamp-binding protein CrfC (dynamin-like GTPase family) (CrfC) (PDB:1JWY)			L	Replication, recombination and repair	ATGAGTAGTGCTGTAAACGAAATATTTCAAGATGTTGAATTTAAAGCACAACTCCTAGTTAAGTCTTGGCATAACTTCTATATAGAAATATCTCAGCATTTGCCTGAGACATATCAGCCTGAGATGAAGGAACTCTCTAATAATTTAGAGAAAGCACTAGAAAAACTACTTGGTGAGCTTCGTAGTCCAACACTGACTATTGCAACGACAGGAACTACTAGTAGTGGTAAAAGCACACTTGTGAATTTGTTATGTGAAGCTGAAATTGTTCCTATGGCAGTAAGCGAAATGAGTGCTGGAGTAGTTACTATTGAATATAGCGATAAAATATCTTTAGTAATTGATGAAACACCTGAAGCTACCTGGGAGTGTGGAGAATGA
7727	GC_00000212		IMS101	45191	12	20	3	0	0.896045	0.643438	0.749017	3	17	0	0.15							ATGATAAATTACATTGATCAAAGAGAGGAAAACCCAAACTTAGCTTGTCCACAGTCTGCAATTAGCTACCCCTTCAAATTTTTAAAACGATCTGATCTGGAACTTCCTAGAGGCACTAAGGTACGGATAATGGATCTGCCTGGTTTAGCTTATGTAGGTGATGAAGGAAATACCAGTGTCATTCGACAGTGCCGTGAAGCTTTATGTCTCGTCACATACAACAGTGCGGAAACAGATAAACAAAAAGTTAGGAGTTTATTACAGGAAGTCGTTACACAAGTTAAAGACTTAGGAGGTTCTCCGGCACGGATGCTTTTCGTTCTAAATAAAATTGATGTTTTCAGGGCCGATAACAATTGGGAGAGATCAGAAAAACGTTTCATTGACAAGACTATCAAGAGCATAAAAACTGAGTTGAGTGACCGACTGAAAGAATATACAGAAGAAATTGAGAATTTACAGGTTGTCAAACTTAGCACATTGCCTGCTCTTCTGGCTCTTGAGATACAAAATAAAAATAATGACTACATTAAAGCTTGTAAGAAGGTAAAAAAACAGTTTTATGGAATTGTTGAAGATATATTAGATAATTTGGTGGGCAATGTAGAAAAATGGTCTAAGCCTGAGCGTAACAAAGTTGCAGAGGAATTGTGGCAAAAGTCTTATGCAGGTGTTTTTTTTTACAACTTGAAGAATCATATCACTGAACATTTTCCGCAACTGGTGATACCACAAGCAATAGAACGTTTTAATGTTGCTGCGGGAAACGCTGTAGTAGAGTGGGCAAAACAAACAACAACGGCTATTCTTAATAGTTCAGAGGATCGTTATCAACAAGAGTGTAAAGAGATAGAACGCATTAGAAAATCCATTGAACATTTCCTTGACATTCATTCAAGCAACTTAAGAGAACCTTTCGAAGAAGTAGGTAAAAAAATTCAACAGGTTTTCAAACAACAGTCTGAAGATGATCCTGTTGTGTATTTAGAAAACACAGTCATAAAACTTATGGATGCTAAACCCTATGACTCCCTGGGAGAAAAGTTATTCCCACTCTTTGGATGGCGCAGAGAACTGGCACAAGGAATCTCCAAAGTTTTGGAAGCAGTTGGAGAGTCTTTGGAAACAGGAAAAGTAGATATAGAGAGTACAGAACTCAAAAAAGCCAATTACAATTATGTAAATTTACTGGAAGCAAACTTAAAGAGACTTGTGGGTTTAGGCTATACCGCTTCTGTCGCCAAAGAAGGTAAAAATATGGAGGCAAAAACTAAGAGTGAAAAAGAGGAACTTGGACAATTGAACACAGAATTAAATTTATTAGCTACTCATTTGAATCTTGTGCTTGAGGATGTAGCAAACCAGATTTCACACCAAGAATTAAACAGGATTTATCAAGCGGTTGTAGAGCTTTTTAGTTGTCACTTGTCTTATATTGAAAAAGGTTCAAATGATATCGCACCAAATATGGCTATTAAGTTTCCAGATTCTCAAATTAGTAGGGTGACAGCTGATCGACCGCTTAAATTTACCTTTAAGTTTAAAGCAGGATTTCCTATTACAGAAGGAACTTGGGAAGAGCGTGTACAAACAAAGGTTCAGAAAAGGGTTTGGTGGAAGTTATGGTTGGGGACATCAACGTTTTATGAAATCGAGTATCGAAAACGCTCTAGCGATAATGCTGAGATACCTAGCGTGGAAAATTTGCTAGATGGTTGGCTAATTCAATCTCAACAAGCAGAAGGAGAAATTGTTAAGCAAATAGCACATTGGTTACTAGAACAAATTGAAAGTCTTAATAAAAAGGTAAGCGAGGTTCAAAGCGGTATTATTAATGCTTATCAGTCAAGGCTCGATCAAGCTCGCAAAGAAGTCACTATAGATTATGAAAAAGAAAAAAATATCTGGGAACCTATGGGAAAGAAGGCTCAACAACTCACGGATGAATTTTCTAGCTTGGCAAAAATCTTAAGCAAAGGGTCTTAA
7728	GC_00000212		LIN_clean	21839	12	20	3	0	0.896045	0.643438	0.749017	3	17	0	0.15	COG0699	Replication fork clamp-binding protein CrfC (dynamin-like GTPase family) (CrfC) (PDB:1JWY)			L	Replication, recombination and repair	ATGTTCGATAACCCCTATAAAAACAAAATTAAAATGAGTAGTGCTGTAAACGAAATATTTCAAGATGTTGAATTTAAAGCACAACTCCTAGTTAAGTCTTGGCATAACTTCTATATAGAAATATCTCAGCATTTGCCTGAGACATATCAGCCTGAGATGAAGGAACTCTCTAATAATTTAGAGAAAGCACTAGAAAAACTACTTGGTGAGCTTCGTAGTCCAACACTGACTATTGCAACGACAGGAACTACTAGTAGTGGTAAAAGCACACTTGTGAATTTGTTATGTGAAGCTGAAATTGTTCCTATGGCAGTAAGCGAAATGAGTGCTGGAGTAGTTACTATTGAATATAGCGATAAAATATCTTTAGTAATTGATGAAACACCTGAAGCTACCTGGGAGTGTGGAGAATGA
7729	GC_00000212		LIN_clean	21838	12	20	3	0	0.896045	0.643438	0.749017	3	17	0	0.15							ATGATAAATTACATTGATCAAAGAGAGGAAAACCCAAACTTAGCTTGTCCACAGTCTGCAATTAGCTACCCCTTCAAATTTTTAAAACGATCTGATCTGGAACTTCCTAGAGGCACTAAGGTACGGATAATGGATCTGCCTGGTTTAGCTTATGTAGGTGATGAAGGAAATACCAGTGTCATTCGACAGTGCCGTGAAGCTTTATGTCTCGTCACATACAACAGTGCGGAAACAGATAAACAAAAAGTTAGGAGTTTATTACAGGAAGTCGTTACACAAGTTAAAGACTTAGGAGGTTCTCCGGCACGGATGCTTTTCGTTCTAAATAAAATTGATGTTTTCAGGGCCGATAACAATTGGGAGAGATCAGAAAAACGTTTCATTGACAAGACTATCAAGAGCATAAAAACTGAGTTGAGTGACCGACTGAAAGAATATACAGAAGAAATTGAGAATTTACAGGTTGTCAAACTTAGCACATTGCCTGCTCTTCTGGCTCTTGAGATACAAAATAAAAATAATGACTACATTAAAGCTTGTAAGAAGGTAAAAAAACAGTTTTATGGAATTGTTGAAGATATATTAGATAATTTGGTGGGCAATGTAGAAAAATGGTCTAAGCCTGAGCGTAACAAAGTTGCAGAGGAATTGTGGCAAAAGTCTTATGCAGGTGTTTTTTTTTACAACTTGAAGAATCATATCACTGAACATTTTCCGCAACTGGTGATACCACAAGCAATAGAACGTTTTAATGTTGCTGCGGGAAACGCTGTAGTAGAGTGGGCAAAACAAACAACAACGGCTATTCTTAATAGTTCAGAGGATCGTTATCAACAAGAGTGTAAAGAGATAGAACGCATTAGAAAATCCATTGAACATTTCCTTGACATTCATTCAAGCAACTTAAGAGAACCTTTCGAAGAAGTAGGTAAAAAAATTCAACAGGTTTTCAAACAACAGTCTGAAGATGATCCTGTTGTGTATTTAGAAAACACAGTCATAAAACTTATGGATGCTAAACCCTATGACTCCCTGGGAGAAAAGTTATTCCCACTCTTTGGATGGCGCAGAGAACTGGCACAAGGAATCTCCAAAGTTTTGGAAGCAGTTGGAGAGTCTTTGGAAACAGGAAAAGTAGATATAGAGAGTACAGAACTCAAAAAAGCCAATTACAATTATGTAAATTTACTGGAAGCAAACTTAAAGAGACTTGTGGGTTTAGGCTATACCGCTTCTGTCGCCAAAGAAGGTAAAAATATGGAGGCAAAAACTAAGAGTGAAAAAGAGGAACTTGGACAATTGAACACAGAATTAAATTTATTAGCTACTCATTTGAATCTTGTGCTTGAGGATGTAGCAAACCAGATTTCACACCAAGAATTAAACAGGATTTATCAAGCGGTTGTAGAGCTTTTTAGTTGTCACTTGTCTTATATTGAAAAAGGTTCAAATGATATCGCACCAAATATGGCTATTAAGTTTCCAGATTCTCAAATTAGTAGGGTGACAGCTGATCGACCGCTTAAATTTACCTTTAAGTTTAAAGCAGGATTTCCTATTACAGAAGGAACTTGGGAAGAGCGTGTACAAACAAAGGTTCAGAAAAGGGTTTGGTGGAAGTTATGGTTGGGGACATCAACGTTTTATGAAATCGAGTATCGAAAACGCTCTAGCGATAATGCTGAGATACCTAGCGTGGAAAATTTGCTAGATGGTTGGCTAATTCAATCTCAACAAGCAGAAGGAGAAATTGTTAAGCAAATAGCACATTGGTTACTAGAACAAATTGAAAGTCTTAATAAAAAGGTAAGCGAGGTTCAAAGCGGTATTATTAATGCTTATCAGTCAAGGCTCGATCAAGCTCGCAAAGAAGTCACTATAGATTATGAAAAAGAAAAAAATATCTGGGAACCTATGGGAAAGAAGGCTCAACAACTCACGGATGAATTTTCTAGCTTGGCAAAAATCTTAAGCAAAGGGTCTTAA
7730	GC_00000212		MAG_erythraeum_clean	17715	12	20	3	0	0.896045	0.643438	0.749017	3	17	0	0.15	COG0699	Replication fork clamp-binding protein CrfC (dynamin-like GTPase family) (CrfC) (PDB:1JWY)			L	Replication, recombination and repair	ATGAGTAGTGCTGTAAACGAAATATTTCAAGATGTTGAATTTAAAGCACAACTCCTAGTTAAGTCTTGGCATAACTTCTATATAGAAATATCTCAGCATTTGCCTGAGACATATCAGCCTGAGATGAAGGAACTCTCTAATAATTTAGAGAAAGCACTAGAAAAACTACTTGGTGAGCTTCGTAGTCCAACACTGACTATTGCAACGACAGGAACTACTAGTAGTGGTAAAAGCACACTTGTAAATTTGTTATGTGAAGCTGAAATTGTTCCTATGGCAGTAAGCGAAATGAGTGCTGGAGTAGTTACTATTGAATATAGCGATAAAATATCTTTAGTAATTGATGAAACACCTGAAGCTACCTGGGAGTGTGGAGAATGA
7731	GC_00000212		MAG_erythraeum_clean	17716	12	20	3	0	0.896045	0.643438	0.749017	3	17	0	0.15							ATGATAAATTACATTGATCAAAGAGAGGAAAACCCAAACTTAGCTTGTCCACAGTCTGCAATTAGCTACCCCTTCAAATTTTTAAAACGATCTGATCTGGAACTTCCTAGAGGCACTAAGGTACGGATAATGGATCTGCCTGGTTTAGCTTATGTAGGTGATGAAGGAAATACCAGTGTCATTCGACAGTGCCGTGAAGCTTTATGTCTCGTCACATACAACAGTGCGGAAACAGATAAACAAAAAGTTAGGAGTTTGTTACAGGAAGTCGTTACACAAGTTAAAGACTTAGGAGGTTCTCCGGCACGGATGCTTTTCGTTCTAAATAAAATTGATGTTTTCAGGGCCGATAACAATTGGGAGAGATCAGAAAAACGTTTCATTGACAAGACTATCAAGAGCATAAAAACTGAGTTGAGTGACCGACTGAAAGAATATACAGAAGAAATTGAGAATTTACAGGTTGTCAAACTTAGCACATTGCCTGCTCTTCTGGCTCTTGAGATACAAAATAAAAATAATGACTACATTAAAGCTTGTAAGAAGGTAAAAAAACAGTTTTATGGAATTGTTGAAGATATATTAGATAATTTGGTGGGCAATGTAGAAAAATGGTCTAAGCCTGAGCGTAACAAAGTTGCAGAGGAATTGTGGCAAAAGTCTTATGCAGGTGTTTTTTTTTACAACTTGAAGAATCATATCACTGAACATTTTCCGCAACTGGTTATACCACAAGCAATAGAACGTTTTAATGTTGCTGCGGGAAACGCTGTAGTAGAGTGGGCAAAACAAACAACAACGGCTATTCTTAATAGTTCAGAGGATCGTTATCAACAAGAGTGTAAAGAGATAGAACGCATTAGAAAATCCATTGAACATTTCCTTGACATTCATTCAAGCAACTTAAGAGAACCTTTCGAAGAAGTAGGTAAAAAAATTCAACAGGTTTTCAAACAACAGTCTGAAGATGATCCTGTTGTGTATTTAGAAAACACAGTCGTAAAACTTATGGATGCTAAACCCTATGACTCCCTGGGAGAAAAGTTATTCCCACTCTTTGGATGGCGCAGAGAACTGGCACAAGGAATCTCCAAAGTTTTGGAAGCAGTTGGAGAGTCTTTGGAAACAGGAAAAGTAGATATAGAGAGTACAGAACTCAAAAAAGCCAATTACAATTATGTAAATTTACTGGAAGCAAACTTAAAGAGACTTGTGGGTTTAGGCTATACCGCTTCTGTCGCCAAAGAAGGTAAAAATATGGAGGCAAAAACTAAGAGTGAAAAAGAGGAACTTGGACAATTGAACACAGAATTAAATTTATTAGCTACTCACTTGAATCTTGTGCTTGAGGATGTAGCAAACCAGATTTCACACCAAGAATTAAACAGGATTTATCAAGCGGTTGTAGAGCTTTTTAGTTGTCACTTGTCTTATATTGAAAAAGGTTCAAATGATATCGCACCAAATATGGCTATTAAGTTTCCAGATTCTCAAATTAGTAGGGTGACAGCTGATCGACCGCTTAAATTTACCTTTAAGTTTAAAGCAGGATTTCCTATTACAGAAGGAACTTGGGAAGAGCGTGTACAAACAAAGGTTCAGAAAAGGGTTTGGTGGAAGTTATGGTTGGGGACATCAACGTTTTATGAAATCGAGTATCGAAAACGCTCTAGCGATAATGCTGAGATACCTAGCGTGGAAAATTTGCTAGATGGTTGGCTAATTCAATCTCAACAAGCAGAAGGAGAAATTGTTAAGCAAATAGCACATTGGTTACTAGAACAAATTGAAAGTCTTAATAAAAAGGTAAGCGAGGTTCAAAGCGGTATTATTAATGCTTATCAGTCAAGGCTCGATCAAGCTCGCAAAGAAGTCACTATAGATTATGAAAAAGAAAAAAATATCTGGGAACCTATGGGAAGGAAGGCTCAACAACTCACGGATGAATTTTCTAGCTTGGCAAAAATCTTAAGCAAAGGGTCTTAA
7732	GC_00000212		MAG_erythraeum_clean	48631	12	20	3	0	0.896045	0.643438	0.749017	3	17	0	0.15							AAAGAATATACAGAAGAAATTGAGAATTTACAGGTTGTCAAACTTAGCACATTGCCTGCTCTTCTGGCTCTTGAGATACAAAATAAAAATAATGACTACATTAAAGCTTGTAAGAAGGTAAAAAATCAGTATTAA
7733	GC_00000212		RLI_clean	2165	12	20	3	0	0.896045	0.643438	0.749017	3	17	0	0.15	COG0699	Replication fork clamp-binding protein CrfC (dynamin-like GTPase family) (CrfC) (PDB:1JWY)			L	Replication, recombination and repair	ATGTTCGATAACCCCTATAAAAACAAAATTAAAATGAGTAGTGCTGTAAACGAAATATTTCAAGATGTTGAATTTAAAGCACAACTCCTAGTTAAGTCTTGGCATAACTTCTATATAGAAATATCTCAGCATTTGCCTGAGACATATCAGCCTGAGATGAAGGAACTCTCTAATAATTTAGAGAAAGCACTAGAAAAACTACTTGGTGAGCTTCGTAGTCCAACACTGACTATTGCAACGACAGGAACTACTAGTAGTGGTAAAAGCACACTTGTGAATTTGTTATGTGAAGCTGAAATTGTTCCTATGGCAGTAAGCGAAATGAGTGCTGGAGTAGTTACTATTGAATATAGCGATAAAATATCTTTAGTAATTGATGAAACACCTGAAGCTACCTGGGAGTGTGGAGAATGA
7734	GC_00000212		RLI_clean	2164	12	20	3	0	0.896045	0.643438	0.749017	3	17	0	0.15							ATGATAAATTACATTGATCAAAGAGAGGAAAACCCAAACTTAGCTTGTCCACAGTCTGCAATTAGCTACCCCTTCAAATTTTTAAAACGATCTGATCTGGAACTTCCTAGAGGCACTAAGGTACGGATAATGGATCTGCCTGGTTTAGCTTATGTAGGTGATGAAGGAAATACCAGTGTCATTCGACAGTGCCGTGAAGCTTTATGTCTCGTCACATACAACAGTGCGGAAACAGATAAACAAAAAGTTAGGAGTTTATTACAGGAAGTCGTTACACAAGTTAAAGACTTAGGAGGTTCTCCGGCACGGATGCTTTTCGTTCTAAATAAAATTGATGTTTTCAGGGCCGATAACAATTGGGAGAGATCAGAAAAACGTTTCATTGACAAGACTATCAAGAGCATAAAAACTGAGTTGAGTGACCGACTGAAAGAATATACAGAAGAAATTGAGAATTTACAGGTTGTCAAACTTAGCACATTGCCTGCTCTTCTGGCTCTTGAGATACAAAATAAAAATAATGACTACATTAAAGCTTGTAAGAAGGTAAAAAAACAGTTTTATGGAATTGTTGAAGATATATTAGATAATTTGGTGGGCAATGTAGAAAAATGGTCTAAGCCTGAGCGTAACAAAGTTGCAGAGGAATTGTGGCAAAAGTCTTATGCAGGTGTTTTTTTTTACAACTTGAAGAATCATATCACTGAACATTTTCCGCAACTGGTGATACCACAAGCAATAGAACGTTTTAATGTTGCTGCGGGAAACGCTGTAGTAGAGTGGGCAAAACAAACAACAACGGCTATTCTTAATAGTTCAGAGGATCGTTATCAACAAGAGTGTAAAGAGATAGAACGCATTAGAAAATCCATTGAACATTTCCTTGACATTCATTCAAGCAACTTAAGAGAACCTTTCGAAGAAGTAGGTAAAAAAATTCAACAGGTTTTCAAACAACAGTCTGAAGATGATCCTGTTGTGTATTTAGAAAACACAGTCATAAAACTTATGGATGCTAAACCCTATGACTCCCTGGGAGAAAAGTTATTCCCACTCTTTGGATGGCGCAGAGAACTGGCACAAGGAATCTCCAAAGTTTTGGAAGCAGTTGGAGAGTCTTTGGAAACAGGAAAAGTAGATATAGAGAGTACAGAACTCAAAAAAGCCAATTACAATTATGTAAATTTACTGGAAGCAAACTTAAAGAGACTTGTGGGTTTAGGCTATACCGCTTCTGTCGCCAAAGAAGGTAAAAATATGGAGGCAAAAACTAAGAGTGAAAAAGAGGAACTTGGACAATTGAACACAGAATTAAATTTATTAGCTACTCATTTGAATCTTGTGCTTGAGGATGTAGCAAACCAGATTTCACACCAAGAATTAAACAGGATTTATCAAGCGGTTGTAGAGCTTTTTAGTTGTCACTTGTCTTATATTGAAAAAGGTTCAAATGATATCGCACCAAATATGGCTATTAAGTTTCCAGATTCTCAAATTAGTAGGGTGACAGCTGATCGACCGCTTAAATTTACCTTTAAGTTTAAAGCAGGATTTCCTATTACAGAAGGAACTTGGGAAGAGCGTGTACAAACAAAGGTTCAGAAAAGGGTTTGGTGGAAGTTATGGTTGGGGACATCAACGTTTTATGAAATCGAGTATCGAAAACGCTCTAGCGATAATGCTGAGATACCTAGCGTGGAAAATTTGCTAGATGGTTGGCTAATTCAATCTCAACAAGCAGAAGGAGAAATTGTTAAGCAAATAGCACATTGGTTACTAGAACAAATTGAAAGTCTTAATAAAAAGGTAAGCGAGGTTCAAAGCGGTATTATTAATGCTTATCAGTCAAGGCTCGATCAAGCTCGCAAAGAAGTCACTATAGATTATGAAAAAGAAAAAAATATCTGGGAACCTATGGGAAAGAAGGCTCAACAACTCACGGATGAATTTTCTAGCTTGGCAAAAATCTTAAGCAAAGGGTCTTAA
7735	GC_00000212		ST8_clean	6918	12	20	3	0	0.896045	0.643438	0.749017	3	17	0	0.15	COG0699	Replication fork clamp-binding protein CrfC (dynamin-like GTPase family) (CrfC) (PDB:1JWY)			L	Replication, recombination and repair	ATGTTCGATAACCCCTATAAAAACAAAATTAAAATGAGTAGTGCTGTAAACGAAATATTTCAAGATGTTGAATTTAAAGCACAACTCCTAGTTAAGTCTTGGCATAACTTCTATATAGAAATATCTCAGCATTTGCCTGAGACATATCAGCCTGAGATGAAGGAACTCTCTAATAATTTAGAGAAAGCACTAGAAAAACTACTTGGTGAGCTTCGTAGTCCAACACTGACTATTGCAACGACAGGAACTACTAGTAGTGGTAAAAGCACACTTGTGAATTTGTTATGTGCAGCTGAAATTGTTCCTATGGCAGTAAGCGAAATGAGTGCTGGAGTAGTTACTATTGAATATAGCGATCAAATATCTTTAGTAATTGATCAAACACCTGAAGCTACCTGGGAGTGTGGAGAATGGCAAGGTATTAGTGAAGAAGAAATTTATCAACGCTTAGAAAAGGTAATGAAAAGTGAAACAGATAAACAAAAGGTTAAGAATTTATTACAGGAAGTCATTACACAAGTTAAAGATTTAGGAGGTTCTCCTGCACGGATGCTTTTCGTTCTAAATAAAATTGATGTTTTCAGAGCCGATAACAATTGGGAGGAAACAGAAAAACGTTTCATTGACAAGACTATCAAGAGCATAAAAACTGAGTTGAGTGACCGACTGAAAGAATATACAGAAGAAATTGAGAATTTACAGGTTGTCAAACTTAGCACATTGCCTGCTCTTCTGGCTCTCCAGATACAAAATAAAAATAATGACTACATTAAAGCTTGTAAGAAGGTAAAAAATCGGTTTTATGGAATTGTTGAAGATATATTAGATGATTTGGTGGGCAATGTAGAAAAATGGTCTAAGGCTGAGCGTAACAAAGTTGCAGAGGAATTGTGGCAAAAGTCTTATGCAGGTGTTTTTTTTGACAACTTGAAGAATCATATCACTGAACATTTTCCGCAGCTGGTGATACCACAAGCAATAGAACGTTTTAATGTTGCTGCGGGAAACGCTGTAGTAGAGTGGGCAAAACAAACAACAACGGCTATTCTTAATAGTTCAGAGGATCGTTATCAACAAGAGTGTAAAGAGATAGAACGCATTAGAAAATCCATTGAACATTTCCTTGACATTCATTCAAGCAACTTAAGAGAACCTTTTGAAGAAGTAGGTAAAAAAATTCAACAGGTTTTAAAACAACAGTCTAAAGATGATCCTGTTATGTATTTAGAAAACACAGTCGTAAAACTTATGGAGACTAAACCCTATGACTCCCTGGGAGAAAAGTTATTCCCACTCTATGGATGGCGCAGAGAATTGGCACAAGGAATCTCCAAAGTTTTGGAAGCAGTTGGAGAGTCTTTGGAAACAGGAACAGTAGATATAGAGAGTACAGAACTCAAAAAAGCCAATTACAATTATGTAAATTTACTGGAAGCAAACTTAAAGAGACTTGTGAGTTTAGGCTATACCGCTTCTGTCGCCAAAGAAGGTAAAAATATGGAGGCAAAAACTAAGAGTGAAAAAGAGGAACTTGGAAAATTGAACACAGAATTAAATTTATTAGCTACTCATTTGAATCTTGTGCTTGAGGATGTAGCAAACCAGATTTCACACCAAGAATTAAACAGGATTTATCAAGCGGTTGTAGAGCTTTTTAGTTGTCACTTGTCTTATATTGAAAAAGGTTCAAATGATATCGCACCAAATATGGCTATTAAGTTTCCAGATTCTCAAATTAGTAGGGTGACAGCTGATCGACCGCTTAAATTTACCTTTAAGTTTAAAGCAGGATTTCCTATTACAGAAGGAACTTGGAAAGAGCGTGTAAAAACAAAGGTTCAGAAAAGGGTTTGGTGGAAGTTATGGTTGGGGACATCAACGTTTTATGAAATCGAGTATCGAAAACGCTCTAGCGATAATGCTGAGATACCTAGCGTGGAAAATTTGCTAGATGGTTGGCTAATTCAATCTCAACAAGCAGAAGGAGAAATTGTTAAGCAAATAGCACATTGGTTACTAGAACAAATTGAAAGTCTTAATAAAAAGGTAAGCGAGGTTCAAAGCGGTATTATTAATGCTTATCAGTCAAGGCTCGATCAAGCTCGCAAAGAAGTCACTATAGATTATGAAAAAGAAAAAAATATCTGGGAACCTATGGGAAGGAAGGCTCAACAACTCACGGATGAATTTTCTAGCTTGGCAAAAATCTTAAGCAAGGGGTCTTAA
7736	GC_00000212		St11_bin5_clean	49478	12	20	3	0	0.896045	0.643438	0.749017	3	17	0	0.15	COG0699	Replication fork clamp-binding protein CrfC (dynamin-like GTPase family) (CrfC) (PDB:1JWY)			L	Replication, recombination and repair	ATGAGTAGTGCTGTAAACGAAATATTTCAAGATGTTGAATTTAAAGCACAACTCCTAGTTAAGTCTTGGCATAACTTCTATATAGAAATATCTCAGCATTTGCCTGAGACATATCAGCCTGAGATGAAGGAACTCTCTAATAATTTAGAGAAAGCACTAGAAAAACTACTTGGTGAGCTTCGTAGTCCAACACTGACTATTGCAACGACAGGAACTACTAGTAGTGGTAAAAGCACACTTGTAAATTTGTTATGTGAAGCTGAAATTGTTCCTATGGCAGTAAGCGAAATGAGTGCTGGAGTAGTTACTATTGAATATAGCGATAAAATATCTTTAGTAATTGATGAAACACCTGAAGCTACCTGGGAGTGTGGAGAATGA
7737	GC_00000212		St11_bin5_clean	49479	12	20	3	0	0.896045	0.643438	0.749017	3	17	0	0.15							ATGATAAATTACATTGATCAAAGAGAGGAAAACCCAAACTTAGCTTGTCCACAGTCTGCAATTAGCTACCCCTTCAAATTTTTAAAACGATCTGATCTGGAACTTCCTAGAGGCACTAAGGTACGGATAATGGATCTGCCTGGTTTAGCTTATGTAGGTGATGAAGGAAATACCAGTGTCATTCGACAGTGCCGTGAAGCTTTATGTCTCGTCACATACAACAGTGCGGAAACAGATAAACAAAAAGTTAGGAGTTTGTTACAGGAAGTCGTTACACAAGTTAAAGACTTAGGAGGTTCTCCGGCACGGATGCTTTTCGTTCTAAATAAAATTGATGTTTTCAGGGCCGATAACAATTGGGAGAGATCAGAAAAACGTTTCATTGACAAGACTATCAAGAGCATAAAAACTGAGTTGAGTGACCGACTGAAAGAATATACAGAAGAAATTGAGAATTTACAGGTTGTCAAACTTAGCACATTGCCTGCTCTTCTGGCTCTTGAGATACAAAATAAAAATAATGACTACATTAAAGCTTGTAAGAAGGTAAAAAAACAGTTTTATGGAATTGTTGAAGATATATTAGATAATTTGGTGGGCAATGTAGAAAAATGGTCTAAGCCTGAGCGTAACAAAGTTGCAGAGGAATTGTGGCAAAAGTCTTATGCAGGTGTTTTTTTTTACAACTTGAAGAATCATATCACTGAACATTTTCCGCAACTGGTTATACCACAAGCAATAGAACGTTTTAATGTTGCTGCGGGAAACGCTGTAGTAGAGTGGGCAAAACAAACAACAACGGCTATTCTTAATAGTTCAGAGGATCGTTATCAACAAGAGTGTAAAGAGATAGAACGCATTAGAAAATCCATTGAACATTTCCTTGACATTCATTCAAGCAACTTAAGAGAACCTTTCGAAGAAGTAGGTAAAAAAATTCAACAGGTTTTCAAACAACAGTCTGAAGATGATCCTGTTGTGTATTTAGAAAACACAGTCGTAAAACTTATGGATGCTAAACCCTATGACTCCCTGGGAGAAAAGTTATTCCCACTCTTTGGATGGCGCAGAGAACTGGCACAAGGAATCTCCAAAGTTTTGGAAGCAGTTGGAGAGTCTTTGGAAACAGGAAAAGTAGATATAGAGAGTACAGAACTCAAAAAAGCCAATTACAATTATGTAAATTTACTGGAAGCAAACTTAAAGAGACTTGTGGGTTTAGGCTATACCGCTTCTGTCGCCAAAGAAGGTAAAAATATGGAGGCAAAAACTAAGAGTGAAAAAGAGGAACTTGGACAATTGAACACAGAATTAAATTTATTAGCTACTCATTTGAATCTTGTGCTTGAGGATGTAGCAAACCAGATTTCACACCAAGAATTAAACAGGATTTATCAAGCGGTTGTAGAGCTTTTTAGTTGTCACTTGTCTTATATTGAAAAAGGTTCAAATGATATCGCACCAAATATGGCTATTAAGTTTCCAGATTCTCAAATTAGTAGGGTGACAGCTGATCGACCGCTTAAATTTACCTTTAAGTTTAAAGCAGGATTTCCTATTACAGAAGGAACTTGGGAAGAGCGTGTACAAACAAAGGTTCAGAAAAGGGTTTGGTGGAAGTTATGGTTGGGGACATCAACGTTTTATGAAATCGAGTATCGAAAACGCTCTAGCGATAATGCTGAGATACCTAGCGTGGAAAATTTGCTAGATGGTTGGCTAATTCAATCTCAACAAGCAGAAGGAGAAATTGTTAAGCAAATAGCACATTGGTTACTAGAACAAATTGAAAGTCTTAATAAAAAGGTAAGCGAGGTTCAAAGCGGTATTATTAATGCTTATCAGTCAAGGCTCGATCAAGCTCGCAAAGAAGTCACTATAGATTATGAAAAAGAAAAAAATATCTGGGAACCTATGGGAAGGAAGGCTCAACAACTCACGGATGAATTTTCTAGCTTGGCAAAAATCTTAAGCAAAGGGTCTTAA
7738	GC_00000212		T2175_clean	11130	12	20	3	0	0.896045	0.643438	0.749017	3	17	0	0.15	COG0699	Replication fork clamp-binding protein CrfC (dynamin-like GTPase family) (CrfC) (PDB:1JWY)			L	Replication, recombination and repair	ATGTTCGATAACCCCTATAAAAACAAAATTAAAATGAGTAGTGCTGTAAACGAAATATTTCAAGATGTTGAATTTAAAGCACAACTCCTAGTTAAGTCTTGGCATAACTTCTATATAGAAATATCTCAGCATTTGCCTGAGACATATCAGCCTGAGATGAAGGAACTCTCTAATAATTTAGAGAAAGCACTAGAAAAACTACTTGGTGAGCTTCGTAGTCCAACACTGACTATTGCAACGACAGGAACTACTAGTAGTGGTAAAAGCACACTTGTGAATTTGTTATGTGAAGCTGAAATTGTTCCTATGGCAGTAAGCGAAATGAGTGCTGGAGTAGTTACTATTGAATATAGCGATAAAATATCTTTAGTAATTGATGAAACACCTGAAGCTACCTGGGAGTGTGGAGAATGGCAAGGTATTAGTGAAGAAGAAATTTATCAACGCTTAGAAGAGGTAATGATAAATTACATTGATCAAAGAGAGGAAAACCCAAACTTAGCTTGTCCACAGTCTGCAATTAGCTACCCCTTCAAATTTTTAAAACCATCTGATCTGGAACTTCCTAGAGGCACTAAGGTACGGATAATGGATCTGCCTGGTTTAGCTTATGTAGGTGATGAAGGAAATACCAGTGTCATTCGACAGTGCCGTGAAGCTTTATGTCTCGTCACATACAACAGTGCGGAAACAGATAAACAAAAAGTTAGGAGTTTATTACAGGAAGTCGTTACACAAGTTAAAGACTTAGGAGGTTCTCCGGCACGGATGCTTTTCGTTCTAAATAAAATTGATGTTTTCAGGGCCGATAACAATTGGGAGAGATCAGAAAAACGTTTCATTGACAAGACTATCAAGAGCATAAAAACTGAGTTGAGTGACCGACTGAAAGAATATACAGAAGAAATTGAGAATTTACAGGTTGTCAAACTTAGCACATTGCCTGCTCTTCTGGCTCTTGAGATACAAAATAAAAATAATGACTACATTAAAGCTTGTAAGAAGGTAAAAAATCAGTATTAA
7739	GC_00000212		USCT05_clean	11571	12	20	3	0	0.896045	0.643438	0.749017	3	17	0	0.15	COG0699	Replication fork clamp-binding protein CrfC (dynamin-like GTPase family) (CrfC) (PDB:1JWY)			L	Replication, recombination and repair	ATGAGTAGTGCTGTAAACGAAATATTTCAAGATGTTGAATTTAAAGCACAACTCCTAGTTAAGTCTTGGCATAACTTCTATATAGAAATATCTCAGCATTTGCCTGAGACATATCAGCCTGAGATGAAGGAACTCTCTAATAATTTAGAGAAAGCACTAGAAAAACTACTTGGTGAGCTTCGTAGTCCAACACTGACTATTGCAACGACAGGAACTACTAGTAGTGGTAAAAGCACACTTGTGAATTTGTTATGTGCAGCTGAAATTGTTCCTATGGCAGTAAGCGAAATGAGTGCTGGAGTAGTTACTATTGAATATAGCGATCAAATATCTTTAGTAATTGATCAAACACCTGAAGCTACCTGGGAGTGTGGAGAATGGCAAGGTATTAGTGAAGAAGAAATTTATCAACGCTTAGAAAAGGTAATGAAAAGTGAAACAGATAAACAAAAGGTTAAGAATTTATTACAGGAAGTCATTACACAAGTTAAAGATTTAGGAGGTTCTCCTGCACGGATGCTTTTCGTTCTAAATAAAATTGATGTTTTCAGAGCCGATAACAATTGGGAGGAAACAGAAAAACGTTTCATTGACAAGACTATCAAGAGCATAAAAACTGAGTTGAGTGACCGACTGAAAGAATATACAGAAGAAATTGAGAATTTACAGGTTGTCAAACTTAGCACATTGCCTGCTCTTCTGGCTCTCCAGATACAAAATAAAAATAATGACTACATTAAAGCTTGTAAGAAGGTAAAAAATCGGTTTTATGGAATTGTTGAAGATATATTAGATGATTTGGTGGGCAATGTAGAAAAATGGTCTAAGGCTGAGCGTAACAAAGTTGCAGAGGAATTGTGGCAAAAGTCTTATGCAGGTGTTTTTTTTGACAACTTGAAGAATCATATCACTGAACATTTTCCGCAGCTGGTGATACCACAAGCAATAGAACGTTTTAATGTTGCTGCGGGAAACGCTGTAGTAGAGTGGGCAAAACAAACAACAACGGCTATTCTTAATAGTTCAGAGGATCGTTATCAACAAGAGTGTAAAGAGATAGAACGCATTAGAAAATCCATTGAACATTTCCTTGACATTCATTCAAGCAACTTAAGAGAACCTTTTGAAGAAGTAGGTAAAAAAATTCAACAGGTTTTAAAACAACAGTCTAAAGATGATCCTGTTATGTATTTAGAAAACACAGTCGTAAAACTTATGGAGACTAAACCCTATGACTCCCTGGGAGAAAAGTTATTCCCACTCTATGGATGGCGCAGAGAATTGGCACAAGGAATCTCCAAAGTTTTGGAAGCAGTTGGAGAGTCTTTGGAAACAGGAACAGTAGATATAGAGAGTACAGAACTCAAAAAAGCCAATTACAATTATGTAAATTTACTGGAAGCAAACTTAAAGAGACTTGTGAGTTTAGGCTATACCGCTTCTGTCGCCAAAGAAGGTAAAAATATGGAGGCAAAAACTAAGAGTGAAAAAGAGGAACTTGGAAAATTGAACACAGAATTAAATTTATTAGCTACTCATTTGAATCTTGTGCTTGAGGATGTAGCAAACCAGATTTCACACCAAGAATTAAACAGGATTTATCAAGCGGTTGTAGAGCTTTTTAGTTGTCACTTGTCTTATATTGAAAAAGGTTCAAATGATATCGCACCAAATATGGCTATTAAGTTTCCAGATTCTCAAATTAGTAGGGTGACAGCTGATCGACCGCTTAAATTTACCTTTAAGTTTAAAGCAGGATTTCCTATTACAGAAGGAACTTGGAAAGAGCGTGTAAAAACAAAGGTTCAGAAAAGGGTTTGGTGGAAGTTATGGTTGGGGACATCAACGTTTTATGAAATCGAGTATCGAAAACGCTCTAGCGATAATGCTGAGATACCTAGCGTGGAAAATTTGCTAGATGGTTGGCTAATTCAATCTCAACAAGCAGAAGGAGAAATTGTTAAGCAAATAGCACATTGGTTACTAGAACAAATTGAAAGTCTTAATAAAAAGGTAAGCGAGGTTCAAAGCGGTATTATTAATGCTTATCAGTCAAGGCTCGATCAAGCTCGCAAAGAAGTCACTATAGATTATGAAAAAGAAAAAAATATCTGGGAACCTATGGGAAGGAAGGCTCAACAACTCACGGATGAATTTTCTAGCTTGGCAAAAATCTTAAGCAAGGGGTCTTAA
7740	GC_00000212		USCT114_clean	67477	12	20	3	0	0.896045	0.643438	0.749017	3	17	0	0.15	COG0699	Replication fork clamp-binding protein CrfC (dynamin-like GTPase family) (CrfC) (PDB:1JWY)			L	Replication, recombination and repair	ATGAGTAGTACTGTAAACGAAATATTTCAAGATGTTGAATTTAAAGCACAACTCCTAGTTAAGTCTTGGCATAACTTCTATATAGAAATATCTCAGCATTTGCCTGAGACATATCAGCCTGAGATGAAGGAACTCTCTAATAATTTAGAGAAAGCACTAGAAAAACTACTTGGTGAGCTTCGTAGTCCAACACTGACTATTGCAACGACAGGAACTACTAGTAGTGGTAAAAGCACACTTGTAAATTTGTTATGTGAAGCTGAAATTGTTCCTATGGCAGTAAGCGAAATGAGTGCTGGAGTAGTTACTATTGAATATAGCGATAAAATATCTTTAGTAATTGATGAAACACCTGAAGCTACCTGGGAGTGTGGAGAATGGCAAGGTATTAGTGAAGAAGAAATTTATCAACGCTTAGAAGAGGTAATGATAAATTACATTGATCAAAGAGAGGAAAACCCAAACTTAGCTTGTCCACAGTCTGCAATTAGCTACCCCTTCAAATTTTTAAAACGATCTGATCTGGAACTTCCTAGAGGCACTAAGGTACGGATAATGGATCTGCCTGGTTTAGCTTATGTAGGTGATGAAGGAAATACCAGTGTCATTCGACAGTGCCGTGAAGCTTTATGTCTCGTCACATACAACAGTGCGGAAACAGATAAACAAAAAGTTAGGAGTTTGTTACAGGAAGTCGTTACACAAGTTAAAGACTTAGGAGGTTCTCCGGCACGGATGCTTTTCGTTCTAAATAAAATTGATGTTTTCAGGGCCGATAACAATTGGGAGAGATCAGAAAAACGTTTCATTGACAAGACTATCAAGAGCATAAAAACTGAGTTGAGTGACCGACTGAAAGAATATACAGAAGAAATTGAGAATTTACAGGTTGTCAAACTTAGCACATTGCCTGCTCTTCTGGCTCTTGAGATACAAAATAAAAATAATGACTACATTAAAGCTTGTAAGAAGGTAAAAAAACAGTTTTATGGAATTGTTGAAGATATATTAGATAATTTGGTGGGCAATGTAGAAAAATGGTCTAAGCCTGAGCGTAACAAAGTTGCAGAGGAATTGTGGCAAAAGTCTTATGCAGGTGTTTTTTTTTACAACTTGAAGAATCATATCACTGAACATTTTCCGCAACTGGTGATACCACAAGCAATAGAACGTTTTAATGTTGCTGCGGGAAACGCTGTAGTAGAGTGGGCAAAACAAACAACAACGGCTATTCTTAATAGTTCAGAGGATCGTTATCAACAAGAGTGTAAAGAGATAGAACGCATTAGAAAATCCATTGAACATTTCCTTGACATTCATTCAAGCAACTTAAGAGAACCTTTCGAAGAAGTAGGTAAAAAAATTCAACAGGTTTTCAAACAACAGTCTGAAGATGATCCTGTTGTGTATTTAGAAAACACAGTCATAAAACTTATGGATGCTAAACCCTATGACTCCCTGGGAGAAAAGTTATTCCCACTCTTTGGATGGCGCAGAGAACTGGCACAAGGAATCTCCAAAGTTTTGGAAGCAGTTGGAGAGTCTTTGGAAACAGGAAAAGTAGATATAGAGAGTACAGAACTCAAAAAAGCCAATTACAATTATGTAAATTTACTGGAAGCAAACTTAAAGAGACTTGTGGGTTTAGGCTATACCGCTTCTGTCGCCAAAGAAGGTAAAAATATGGAGGCAAAAACTAAGAGTGAAAAAGAGGAACTTGGACAATTGAACACAGAATTAAATTTATTAGCTACTCATTTGAATCTTGTGCTTGAGGATGTAGCAAACCAGATTTCACACCAAGAATTAAACAGGATTTATCAAGCGGTTGTAGAGCTTTTTAGTTGTCACTTGTCTTATATTGAAAAAGGTTCAAATGATATCGCACCAAATATGGCTATTAAGTTTCCAGATTCTCAAATTAGTAGGGTGACAGCTGATCGACCGCTTAAATTTACCTTTAAGTTTAAAGCAGGATTTCCTATTACAGAAGGAACTTGGGAAGAGCGTGTACAAACAAAGGTTCAGAAAAGGGTTTGGTGGAAGTTATGGTTGGGGACATCAACGTTTTATGAAATCGAGTATCGAAAACGCTCTAGCGATAATGCTGAGATACCTAGCGTGGAAAATTTGCTAGATGGTTGGCTAATTCAATCTCAACAAGCAGAAGGAGAAATTGTTAAGCAAATAGCACATTGGTTACTAGAACAAATTGAAAGTCTTAATAAAAAGGTAAGCGAGGTTCAAAGCGGTATTATTAATGCTTATCAGTCAAGGCTCGATCAAGCTCGCAAAGAAGTCACTATAGATTATGAAAAAGAAAAAAATATCTGGGAACCTATGGGAAGGAAGGCTCAACAACTCACGGATGAATTTTCTAGCTTGGCAAAAATCTTAAGCAAAGGGTCTTAA
7741	GC_00000213	extended_core	CON_clean	20142	14	20	2	0	0.908282	0.658683	0.763604	6	14	0	0.3							GCATTTTCTATCCATTATAGTCTTTCAGAAAGATCCCAAATGGCTTCTATAAGCCGTCACAAACAGCCTCAAAAAATCTTAGAAGTTAGTACTTTTGTGGAAGTCTCTACTGCTGTATTAGGATTGTGTTTAGCAGAAACAAAAATTATTTGTATAGATGCCGACTTTCCTGTAGAGCTTCAAAATATCCTCTGTGTTAAACAATTTAAAATTGACAATCAAAAGACTAATTTATATTTTGTTGAAAAAGTTTTACTATACTTAAAAATTTTGACAAAATTTACCCTGAAGCGAGGTTTTTTTTCCGGTTTTTTTCCCAATCAAAAAGATTTGAATAAAGTTGTGAATTATGGAATTAAACCTGAAGACAGAAAAATTATTGGTCCAGAAGTCTGTGAAAAATACGGACCATTTGATCTGGGATTTCTAGATGGAAACCATCGAAAGGAAGCTGTAAAACAAGACCTAACATTACTATCTAGTTATATTAGACCTGGAGGAGAAATAGTTCTTCATGATGTAGGTTTAGATTACTGGGGACAAGAAGTAAGACAAGGTGTCGAGCAATTTTTCAAAGAACATCCTCAAAAAAAATTTCGTATTGAAGGTGAAATTGGCTTTATTTCAGTTTAA
7742	GC_00000213	extended_core	CON_clean	63602	14	20	2	0	0.908282	0.658683	0.763604	6	14	0	0.3							ATGATAACTGTCAAAGAAGCAAGAGAAAAAGCACTACATTTTCTTAGTGAACAAGGACTGGAAAGAGAATTTCTTGAAAATGTCTCAATCAAACTTGATGATGCAGAAAAATTAATTAATATAGAACCTATTTGGGATCTTTTTTTGCCGTTCAGGCGATCGCCAATCTCT
7743	GC_00000213	extended_core	DEMO_clean	25130	14	20	2	0	0.908282	0.658683	0.763604	6	14	0	0.3							ATGATAACTGTCAAAGAAGCAAGAGAAAAAGCACTACATTTTCTTAGTGAACAAGGACTTGATAGAGAATTTATTGAAAATGTCTCAGTTAAACTTGATGATGCAGAAAAATTAATTAATATAAGCCGTCACAAACAACCTAAAAAAATATTAGAAATTGGTACTTTTGTTGGAGTATCTACTGCTATATTAGGATTGTGTTTAGCAGAAACCGAAATTATTTGTATAGACGCCGACTTTCCTGTAGAACTTCAAAATATCCTCTGCGTTAAAGAATTTGAAATTGACAATCAAAAGACTAATTTATATTTTGTTGAAAGAGTTTTGCTCCACTTAAAGATTTTTACAAGATTTACTCTAAAGTGA
7744	GC_00000213	extended_core	DEMO_clean	25131	14	20	2	0	0.908282	0.658683	0.763604	6	14	0	0.3							GTGAGGTTTTTTTCTTGTTGTTTTCCCAATAAAGAAAATTTAGATAAAGTTCTGAATTATGGAATTAAACCTGAAGAAAGGAAAATTATCGGTCCAGAAATCTGTCAACAATATGGACCATTCGATCTGGCATTTCTAGATGGAGACCATCGAAAAGAAGCTGTAGAATAA
7745	GC_00000213	extended_core	GS4_clean	16948	14	20	2	0	0.908282	0.658683	0.763604	6	14	0	0.3							ATGATAACTGTCAAAGAAGCAAGAGAAAAAGCACTACATTTTCTTAGTGAACAAGGACTGGAAAGAGAATTTCTTGAAAATGTCTCAATCAAACTTGATGATGCAGAAAAATTAATTAATATAAGCCGTCACAAACAGCCTCAAAAAATATTAGAAGTTGGTACTTTTGTGGGAGTCTCTACTGCTGTATTAGGATTGTGTTTACCAGAAACAAAAATTGTTTGTATAGATGCCGACTTTCCTGTAGAGCTTCAAAATATCCTCTGTGTTAAACAATTTAAAATTGACAATCAAAAGACTAATTTATATTTTGTTGAAAAAGTTTTACTATACTTAAAAATTTTGACAAAATTTACCCTGAAGCGAGGTTTTTTTTCCTGTTTTTTTCCCAATCAAAAAGATTTGAATAAAATTGTGAATTATGGAATTAAACCTGAAGACAGAAAAATTATTGGTCCAGAAGTCTGTGAAAAATACGGACCATTTGATCTGGGATTTCTAGATGGAAACCATCGAAAGGAAGCTGTAAAACAAGACTTAACATTACTATCTAGTTATATTAGACCTGGAGGAGAAATAGTTCTTCATGATGTAGGTTTAGATTACTGGGGACAAGAAGTAAGACAAGGTGTCGAGCAATTTTTCAAAGAACATCCTCAAAAAAAATTTTGTATTGAAGGTGAAATTGGCTTGATTTCAGTTTAA
7746	GC_00000213	extended_core	H94_clean	25877	14	20	2	0	0.908282	0.658683	0.763604	6	14	0	0.3							TTGTGTTTAGCAGAAACTGAAATTATTTGTATAGACGCCGACTTTCCTGTAGAACTTCAAAATATCCTCTGGGTTAAAGAATTTGAAATTGATAATCAAAAGACTAATTTATATTTTGTTGAAAGAGTTTTACTCCACTTAAAGATTTTTACAAGATTTACCCTAAAGCGAGGTTTTTTTTCTTGTTGTTTTCCCAATGAAGAAGATTTAGATAAAGTTCTGAATTATGGAATTAAACCTGAAGAAAGGAAAATTATCGGTCCAGAAATCTGTCAACAATATAGACCATTCGATCTGGCATTTCTAGATGGAGACCATCGAAAAGAAGCTGTAGAACAAAACCTATAG
7747	GC_00000213	extended_core	H94_clean	25876	14	20	2	0	0.908282	0.658683	0.763604	6	14	0	0.3							ATGGGTTTAAATTACTGGGGACAAGAAGTGCGACAAGGTGTCAAGAATTTTTTAAAACAACATCCTCAAAAATTATTTCGTATCGAAGGTGAAATTGGCTTAATTTCACTTTAA
7748	GC_00000213	extended_core	IMS101	46504	14	20	2	0	0.908282	0.658683	0.763604	6	14	0	0.3							ATGATAACTGTCAAAGAAGCAAGAGAAAAAGCACTACATTTTCTTAGTGAACAAGGACTGGAAAGAGAATTTCTTGAAAATGTCTCAATCAAACTTGATGATGCAGAAAAATTAATTAATATAAGCCGTCACAAACAGCCTCAAAAAATATTAGAAGTTAGTACTTTTGTGGAAGTCTCTACTGCTGTATTAGGATTGTGTTTAGCAGAAACAAAAATTGTTTGTATAGATGCCGACTTTCCTGTAGAGCTTCAAAATATCCTCTGTGTTAAACAATTTAAAATTGACAATCAAAAGACTAATTTATATTTTGTTGAAAAAGTTTTACTATACTTAAAAATTTTGACAAAATTTACCCTGAAGCGAGGTTTTTTTTCCTGTTTTTTTCCCAATCAAAAAGATTTGAATAAAGTTGTGAATTATGGAATTAAACCTGAAGACAGAAAAATTATTGGTCCAGAAGTCTGTGAAAAATACGGACCATTTGATCTGGGATTTCTAGATGGAAACCATCGAAAGGAAGCTGTAAAACAAGACCTAACATTACTATCTAGTTATATTAGACCTGGAGGAGAAATAGTTCTTCATGATGTAGGTTTAGATTACTGGGGACAAGAAGTAAGACAAGGTGTCGAGCAATTTTTAAAAGAACATCCTCAAAAAAAATTTCGTATTGAAGGTGAAATTGGCTTTATTTCAGTTTAA
7749	GC_00000213	extended_core	LIN_clean	38635	14	20	2	0	0.908282	0.658683	0.763604	6	14	0	0.3							ATGATAACTGTCAAAGAAGCAAGAGAAAAAGCACTACATTTTCTTAGTGAACAAGGACTGGAAAGAGAATTTCTTGAAAATGTCTCAATCAAACTTGATGATGCAGAAAAATTAATTAATATAAGCCGTCACAAACAGCCTCAAAAAATATTAGAAGTTAGTACTTTTGTGGAAGTCTCTACTGCTGTATTAGGATTGTGTTTAGCAGAAACAAAAATTGTTTGTATAGATGCCGACTTTCCTGTAGAGCTTCAAAATATCCTCTGTGTTAAACAATTTAAAATTGACAATCAAAAGACTAATTTATATTTTGTTGAAAAAGTTTTACTATACTTAAAAATTTTGACAAAATTTACCCTGAAGCGAGGTTTTTTTTCCTGTTTTTTTCCCAATCAAAAAGATTTGAATAAAGTTGTGAATTATGGAATTAAACCTGAAGACAGAAAAATTATTGGTCCAGAAGTCTGTGAAAAATACGGACCATTTGATCTGGGATTTCTAGATGGAAACCATCGAAAGGAAGCTGTAAAACAAGACCTAACATTACTATCTAGTTATATTAGACCTGGAGGAGAAATAGTTCTTCATGATGTAGGTTTAGATTACTGGGGACAAGAAGTAAGACAAGGTGTCGAGCAATTTTTAAAAGAACATCCTCAAAAAAAATTTCGTATTGAAGGTGAAATTGGCTTTATTTCAGTTTAA
7750	GC_00000213	extended_core	MAG_erythraeum_clean	30720	14	20	2	0	0.908282	0.658683	0.763604	6	14	0	0.3							ATGATAACTGTCAAAGAAGCAAGAGAAAAAGCACTACATTTTCTTAGTGAACAAGGACTGGAAAGAGAATTTCTTGAAAATGTCTCAATCAAACTTGATGATGCAGAAAAATTAATTAATATAAGCCGTCACAAACAGCCTCAAAAAATATTAGAAGTTAGTACTTTTGTGGAAGTCTCTACTGCTGTATTAGGATTGTGTTTAGCAGAAACAAAAATTGTTTGTATAGATGCCGACTTTCCTGTAGAGCTTCAAAATATCCTCTGTGTTAAACAATTTAAAATTGACAATCAAAAGACTAATTTATATTTTGTTGAAAAAGTTTTACTATACTTAAAAATTTTGACAAAATTTACCCTGAAGCGAGGTTTTTTTTCCGGTTTTTTTCCCAATCAAAAAGATTTGAATAAAGTTGTGAATTATGGAATTAAACCTGAAGACAGAAAAATTATTGGTCCAGAAGTCTGTGAAAAATACGGACCATTTGATCTGGGATTTCTAGATGGAAACCATCGAAAGGAAGCTGTAAAACAAGACCTAACATTACTATCTAGTTATATTAGACCTGGAGGAGAAATAGTTCTTCATGATGTAGGTTTAGATTACTGGGGACAAGAAGTAAGACAAGGTGTCGAGCAATTTTTCAAAGAACATCCTCAAAAAAAATTTCGTATTGAAGGTGAAATTGGCTTTATTTCAGTTTAA
7751	GC_00000213	extended_core	R01_clean	5869	14	20	2	0	0.908282	0.658683	0.763604	6	14	0	0.3							ATGATAACTGTCAAAGAAGCAAGAGAAAAAGCACTACATTTTCTTAGTGAACAAGGACTTGATAGAGAATTTATTGAAAATGTCTCAGTTAAACTTGATGATGCAGAAAAATTAATTAATATAAGCCGTCACAAACAACCTAAAAAAATATTAGAAATTGGTACTTTTGTTGGAGTATCTACTGCTATATTAGGATTGTGTTTAGCAGAAACCGAAATTATTTGTATAGACGCCGACTTTCCTGTAGAACTTCAAAATATCCTCTGCGTTAAAGAATTTGAAATTGACAATCAAAAGACTAATTTATATTTTGTTGAAAGAGTTTTGCTCCACTTAAAGATTTTTACAAGATTTACTCTAAAGTGA
7752	GC_00000213	extended_core	R01_clean	5870	14	20	2	0	0.908282	0.658683	0.763604	6	14	0	0.3							GTGAGGTTTTTTTCTTGTTGTTTTCCCAATAAAGAAAATTTAGATAAAGTTCTGAATTATGGAATTAAACCTGAAGAAAGGAAAATTATCGGTCCAGAAATCTGTCAACAATATGGACCATTCGATCTGGCATTTCTAGATGGAGACCATCGAAAAGAAGCTGTAGAATAA
7753	GC_00000213	extended_core	RLI_clean	57599	14	20	2	0	0.908282	0.658683	0.763604	6	14	0	0.3							ATGATAACTGTCAAAGAAGCAAGAGAAAAAGCACTACATTTTCTTAGTGAACAAGGACTGGAAAGAGAATTTCTTGAAAATGTCTCAATCAAACTTGATGATGCAGAAAAATTAATTAATATAAGCCGTCACAAACAGCCTCAAAAAATATTAGAAGTTAGTACTTTTGTGGAAGTCTCTACTGCTGTATTAGGATTGTGTTTAGCAGAAACAAAAATTGTTTGTATAGATGCCGACTTTCCTGTAGAGCTTCAAAATATCCTCTGTGTTAAACAATTTAAAATTGACAATCAAAAGACTAATTTATATTTTGTTGAAAAAGTTTTACTATACTTAAAAATTTTGACAAAATTTACCCTGAAGCGAGGTTTTTTTTCCTGTTTTTTTCCCAATCAAAAAGATTTGAATAAAGTTGTGAATTATGGAATTAAACCTGAAGACAGAAAAATTATTGGTCCAGAAGTCTGTGAAAAATACGGACCATTTGATCTGGGATTTCTAGATGGAAACCATCGAAAGGAAGCTGTAAAACAAGACCTAACATTACTATCTAGTTATATTAGACCTGGAGGAGAAATAGTTCTTCATGATGTAGGTTTAGATTACTGGGGACAAGAAGTAAGACAAGGTGTCGAGCAATTTTTAAAAGAACATCCTCAAAAAAAATTTCGTATTGAAGGTGAAATTGGCTTTATTTCAGTTTAA
7754	GC_00000213	extended_core	ST8_clean	18794	14	20	2	0	0.908282	0.658683	0.763604	6	14	0	0.3							ATGATAACTGTCAAAGAAGCAAGAGAAAAAGCACTACATTTTCTTAGTGAACAAGGACTGGAAAGAGAATTTCTTGAAAATGTCTCAATCAAACTTGATGATGCAGAAAAATTAATTAATATAAGCCGTCACAAACAGCCTCAAAAAATATTAGAAGTTGGTACTTTTGTGGGAGTCTCTACTGCTGTATTAGGATTGTGTTTACCAGAAACAAAAATTGTTTGTATAGATGCCGACTTTCCTGTAGAGCTTCAAAATATCCTCTGTGTTAAACAATTTAAAATTGACAATCAAAAGACTAATTTATATTTTGTTGAAAAAGTTTTACTATACTTAAAAATTTTGACAAAATTTACCCTGAAGCGAGGTTTTTTTTCCTGTTTTTTTCCCAATCAAAAAGATTTGAATAAAATTGTGAATTATGGAATTAAACCTGAAGACAGAAAAATTATTGGTCCAGAAGTCTGTGAAAAATACGGACCATTTGATCTGGGATTTCTAGATGGAAACCATCGAAAGGAAGCTGTAAAACAAGACTTAACATTACTATCTAGTTATATTAGACCTGGAGGAGAAATAGTTCTTCATGATGTAGGTTTAGATTACTGGGGACAAGAAGTAAGACAAGGTGTCGAGCAATTTTTCAAAGAACATCCTCAAAAAAAATTTTGTATTGAAGGTGAAATTGGCTTGATTTCAGTTTAA
7755	GC_00000213	extended_core	St11_bin5_clean	23011	14	20	2	0	0.908282	0.658683	0.763604	6	14	0	0.3							ATGGCATTTTCTATCCATTATAGTCTTTCAGAAAGATCCCAAATGGCTTCTATAAGCCGTCACAAACAGCCTCAAAAAATCTTAGAAGTTAGTACTTTTGTGGAAGTCTCTACTGCTGTATTAGGATTGTGTTTAGCAGAAACAAAAATTATTTGTATAGATGCCGACTTTCCTGTAGAGCTTCAAAATATCCTCTGTGTTAAACAATTTAAAATTGACAATCAAAAGACTAATTTATATTTTGTTGAAAAAGTTTTACTATACTTAAAAATTTTGACAAAATTTACCCTGAAGCGAGGTTTTTTTTCCGGTTTTTTTCCCAATCAAAAAGATTTGAATAAAGTTGTGAATTATGGAATTAAACCTGAAGACAGAAAAATTATTGGTCCAGAAGTCTGTGAAAAATACGGACCATTTGATCTGGGATTTCTAGATGGAAACCATCGAAAGGAAGCTGTAAAACAAGACCTAACATTACTATCTAGTTATATTAGACCTGGAGGAGAAATAGTTCTTCATGATGTAGGTTTAGATTACTGGGGACAAGAAGTAAGACAAGGTGTCGAGCAATTTTTCAAAGAACATCCTCAAAAAAAATTTCGTATTGAAGGTGAAATTGGCTTTATTTCAGTTTAA
7756	GC_00000213	extended_core	St11_bin5_clean	66109	14	20	2	0	0.908282	0.658683	0.763604	6	14	0	0.3							ATGATAACTGTCAAAGAAGCAAGAGAAAAAGCACTACATTTTCTTAGTGAACAAGGACTGGAAAGAGAATTTCTTGAAAATGTCTCAATCAAACTTGATGATGCAGAAAAATTAATTAATATAGAACCTATTTGGGATCTTTTTTTGCCGTTCAGGCGATCGCCAATCTCTTAA
7757	GC_00000213	extended_core	T2175_clean	58453	14	20	2	0	0.908282	0.658683	0.763604	6	14	0	0.3							ATGATAACTGTCAAAGAAGCAAGAGAAAAAGCACTACATTTTCTTAGTGAACAAGGACTGGAAAGAGAATTTCTTGAAAATGTCTCAATCAAACTTGATGATGCAGAAAAATTAATTAATATAAGCCGTCACAAACAGCCTCAAAAAATATTAGAAGTTAGTACTTTTGTGGAAGTCTCTACTGCTGTATTAGGATTGTGTTTAGCAGAAACAAAAATTGTTTGTATAGATGCCGACTTTCCTGTAGAGCTTCAAAATATCCTCTGTGTTAAACAATTTAAAATTGACAATCAAAAGACTAATTTATATTTTGTTGAAAAAGTTTTACTATACTTAAAAAATTTGACAAAATTTACCCTGAAGCGAGGTTTTTTTTCCTGTTTTTTTCCCAATGAAAAAGATTTGAATAAAGTTGTGAATTATGGAATTAAACCTGAAGACAGAAAAATTATTGGTCCAGAAGTCTGTGAAAAATACGGACCATTTGATCTGGGATTTCTAGATGGAAACCATCGAAAGGAAGCTGTAAAACAAGACCTAACATTACTATCTAGTTATATTAGACCTGGAGGAGAAATAGTTCTTCATGATGTAGGTTTAGATTACTGGGGACAAGAAGTAAGACAAGGTGTCGAGCAATTTTTCAAAGAACATCCTCAAAAAAAATTTTGTATTGAAGGTGAAATTGGCTTGATTTCAGTTTAA
7758	GC_00000213	extended_core	USCT05_clean	19737	14	20	2	0	0.908282	0.658683	0.763604	6	14	0	0.3							ATGATAACTGTCAAAGAAGCAAGAGAAAAAGCACTACATTTTCTTAGTGAACAAGGACTTGATAGAGAATTTATTGAAAATGTCTCAGTTAAACTTGATGATGCAGAAAAATTAATTAATATAAGCCGTCACAAACAACCTAAAAAAATATTAGAAATTGGTACTTTTGTTGGAGTATCTACTGCTATATTAGGATTGTGTTTAGCAGAAACCGAAATTATTTGTATAGACGCCGACTTTCCTGTAGAACTTCAAAATATCCTCTGTGTTAAACAATTTAAAATTGACAATCAAAAGACTAATTTATATTTTGTTGAAAAAGTTTTACTATACTTAAAAATTTTGACAAAATTTACCCTGAAGCGAGGTTTTTTTTCCTGTTTTTTTCCCAATCAAAAAGATTTGAATAAAATTGTGAATTATGGAATTAAACCTGAAGACAGAAAAATTATTGGTCCAGAAGTCTGTGAAAAATACGGACCATTTGATCTGGGATTTCTAGATGGAAACCATCGAAAGGAAGCTGTAAAACAAGACTTAACATTACTATCTAGTTATATTAGACCTGGAGGAGAAATAGTTCTTCATGATGTAGGTTTAGATTACTGGGGACAAGAAGTAAGACAAGGTGTCGAGCAATTTTTAAAAGAACATCCTCAAAAAAAATTTCGTATTGAAGGTGAAATTGGCTTTATTTCAGTTTAA
7759	GC_00000213	extended_core	USCT114_clean	12014	14	20	2	0	0.908282	0.658683	0.763604	6	14	0	0.3							ATGATAACTGTCAAAGAAGCAAGAGAAAAAGCACTACATTTTCTTAGTGAACAAGGACTTGATAGAGAATTTATTGAAAATGTCTCAGTTAAACTTGATGATGCAGAAAAATTAATTAATATAAGCCGTCACAAACAACCTAAAAAAATATTAGAAATTGGTACTTTTGTTGGAGTATCTACTGCTATATTAGGATTGTGTTTAGCAGAAACCGAAATTATTTGTATAGACGCCGACTTTCCTGTAGAACTTCAAAATATCCTCTGCGTTAAAGAATTTGAAATTGACAATCAAAAGACTAATTTATATTTTGTTGAAAGAGTTTTGCTCCACTTAAAGATTTTTACAAGATTTACTCTAAAGTGA
7760	GC_00000213	extended_core	USCT114_clean	12015	14	20	2	0	0.908282	0.658683	0.763604	6	14	0	0.3							GTGAGGTTTTTTTCTTGTTGTTTTCCCAATAAAGAAGATTTAGATAAAGTTCTGAATTATGGAATTAAACCTGAAGAAAGGAAAATTATCGGTCCAGAAATCTGTCAACAATATGGACCATTCGATCTGGCATTTCTAGATGGAGACCATCGAAAAGAAGCTGTAGAATAA
7761	GC_00000214		DEMO_clean	55371	6	20	13	0	0.860386	0.686551	0.763701	2	18	0	0.1	COG0675	Transposase (InsQ)			X	Mobilome: prophages, transposons	ATGATACTAGGATTCAAAACTGAATTACACCCCACAAACCAGCAAAAAACGCTGCTGGCCAAACACGCGGGTGTAGCTCGTCATGCTTACAATTGGGGATTATGGTTAACTAGAAATATCCTTACTCACAATTCCAATAATCCTGATAGTAAACTTAAATTTCCTACTGCAATTGACCTGCATAAACTTTTAGTAGCAATAGTTAAACCTAATAACTATTGGTACTATGAAGTATCTAAGAGCTAA
7762	GC_00000214		GS4_clean	59986	6	20	13	0	0.860386	0.686551	0.763701	2	18	0	0.1	COG0675	Transposase (InsQ)			X	Mobilome: prophages, transposons	GTGTCGGGAGTACCTAAATTTAAGAAAAAAGGTAAAGACGATAGCTTCACTTTAGATGGTTCAATATCAGTAGGTTTTAATCATATCAAACTACCTCGAATAGGATGGATGAAAACTTATGAAGTTTTACCAGATAATGTAGCACCTAAATCTGTAACTATTAGCAGGAAAGCTGATAGATGGTTTGTCAGTTTCAAAGTAGACAGAGAATGTCAAATTACTGAGAAATTGGCAGGTGTAGTTGGTGTAGACTATTGA
7763	GC_00000214		H94_clean	64231	6	20	13	0	0.860386	0.686551	0.763701	2	18	0	0.1	COG0675	Transposase (InsQ)			X	Mobilome: prophages, transposons	ATGATACTAGGATTCAAAACTGAATTACACCCCACAAACCAGCAAAAAACGCTGCTGGCCAAACACGCGGGTGTAGCGCGTCATGCTTACAATTGGGGATTATGGTTAACTAGAAATATCCTTACTCACAATTCCAATAATCCTGATAGTAAACTTAAATTTCCTACTGCAATATACCTGCATAAACTTTTAGTAGCAATAGTTAAACCTAATAACTATTGGTACTATGAAGTATCTAAAACAGCGCCTCAATATGCTTTAAGGCATTTATCCAATGCTTGGAAGCGTTGTTTTAGTAAAGTGTCGGGAGTACCTAAATTTAAGAAAAAAGGTAAAGACGATAGCTTCACTTTAGATGGTTCAATATCAGTAGGTTTTAATCATATAAAACTGCCCCGAATTGGATGGATGAAAACTTATGAAGTTTTACCAGATAATGTAAGTCCTAAATCTGTAACTATTAGCAGGAAAGCTGATAGATGGTTTGTCAGTTTCAAAGTAGACAGAGAATGTCAAATTACTGAGAAAGCAGTAGATGTAGTTGGTGTAGACTTAGGAGTTAAAACTTTGGCAACATTGTCAACAGGGGAAGTGTTTGATGGTGCTAAATCTTACAAAAAGTTAGAGTCTAAACTATCACGACTGCAATATCTAAACAGGCATAAAACTAAGTTTTCCAATAACTGGAGGGCAGTACAGCTAAAAATAGCGATCGTTACATAA
7764	GC_00000214		H94_clean	38427	6	20	13	0	0.860386	0.686551	0.763701	2	18	0	0.1	COG0675	Transposase (InsQ)			X	Mobilome: prophages, transposons	ATGATACTAGGATTCAAAACTGAATTACACCCCACAAACCAGCAAAAAACGCTGCTGGCCAAACACGCGGGTGTAGCGCGTCATGCTTACAATTGGGGATTATGGTTAACTAGAAATATCCTTACTCACAATTCCAATAATCCTGATAGTAAACTTAAATTTCCTACTGCAATATACCTGCATAAACTTTTAGTAGCAATAGTTAAACCTAATAACTATTGGTACTATGAAGTATCTAAAACAGCGCCTCAATATGCTTTAAGGCATTTATCCAATGCTTGGAAGCGTTGTTTTAGTAAAGTGTCGGGAGTACCTAAATTTAAGAAAAAAGGTAAAGACGATAGCTTCACTTTAGATGGTTCAATATCAGTAGGTTTTAATCATATAAAACTGCCCCGAATTGGATGGATGAAAACTTATGAAGTTTTACCAGATAATGTAAGTCCTAAATCTGTAACTATTAGCAGGAAAGCTGATAGATGGTTTGTCAGTTTCAAAGTAGACAGAGAATGTCAAATTACTGAGAAAGCAGTAGATGTAGTTGGTGTAGACTTAGGAGTTAAAACTTTGGCAACATTGTCAACAGGG
7765	GC_00000214		H94_clean	60280	6	20	13	0	0.860386	0.686551	0.763701	2	18	0	0.1	COG0675	Transposase (InsQ)			X	Mobilome: prophages, transposons	ATGATACTAGGATTCAAAACTGAATTACACCCCACAAACCAGCAAAAAACGCTGCTGGCCAAACACGCGGGTGTAGCGCGTCATGCTTACAATTGGGGATTATGGTTAACTAGAAATATCCTTACTCACAATTCCAATAATCCTGATAGTAAACTTAAATTTCCTACTGCAATATACCTGCATAAACTTTTAGTAGCAATAGTTAAACCTAATAACTATTGGTACTATGAAGTATCTAAAACAGCGCCTCAATATGCTTTAAGGCATTTATCCAATGCTTGGAAGCGTTGTTTTAGTAAAGTGTCGGGAGTACCTAAATTTAAGAAAAAAGGTAAAGACGATAGCTTCACTTTAGATGGTTCAATATCAGTAGGTTTTAATCATATAAAACTGCCCCGAATTGGATGGATGAAAACTTATGAAGTTTTACCAGATAATGTAAGTCCTAAATCTGTAACTATTAGCAGGAAAGCTGATAGATGGTTTGTCAGTTTCAAAGTAGAAAGAGAATGTCAAATTACTGAGAAAGCAGTAGATGTAGTTGGTGTAGACTTAGGA
7766	GC_00000214		H94_clean	38515	6	20	13	0	0.860386	0.686551	0.763701	2	18	0	0.1	COG0675	Transposase (InsQ)			X	Mobilome: prophages, transposons	ATGATACTAGGATTCAAAACTGAATTACACCCCACAAACCAGCAAAAAACGCTGCTGGCCAAACACGCGGGTGTAGCGCGTCATGCTTACAATTGGGGATTATGGTTAACTAGAAATATCCTTACTCACAATTCCAATAATCCTGATAGTAAACTTAAATTTCCTACTGCAATATACCTGCATAAACTTTTAGTAGCAATAGTTAAACCTAATAACTATTGGTACTATGAAGTATCTAAAACAGCGCCTCAATATGCTTTAAGGCATTTATTCAATGCTTGGAAGCGTTGTTTTAGTAAAGTGTCGGGGTGTCAAATAACGTTTCTTAATTCAAAAAATAAATAA
7767	GC_00000214		H94_clean	25721	6	20	13	0	0.860386	0.686551	0.763701	2	18	0	0.1	COG0675	Transposase (InsQ)			X	Mobilome: prophages, transposons	ATGATACTAGGATTCAAAACTGAATTACACCCCACAAACCAGCAAAAAACGCTGCTGGCCAAACACGCGGGTGTAGCGCGTCATGCTTACAATTGGGGATTATGGTTAACTAGAAATATCCTTACTCACAATTCCAATAATCCTGATAGTAAACTTAAATTTCCTACTGCAATATACCTGCATAAACTTTTAGTAGCAATAGTTAAACCTAATAACTATTGCTACTACGAAGTATCTAAAACAGCACCTCAATATGCTTTGAGGCATTTATCCAAT
7768	GC_00000214		H94_clean	17285	6	20	13	0	0.860386	0.686551	0.763701	2	18	0	0.1	COG0675	Transposase (InsQ)			X	Mobilome: prophages, transposons	ATGATACTAGGATTCAAAACTGAATTACACCCCACAAACCAGCAAAAAACGCTGCTGGCCAAACACGCGGGTGTAGCGCGTCATGCTTACAATTGGGGATTATGGTTAACTAGAAATATCCTTACTCACAATTCCAATAATCCTGATAGTAAACTTAAATTTCCTACTGCAATATACCTGCATAAACTTTTAGTAGCAATAGTTAAACCTAATAACTATTGCTACTATGAAGTATCTAAAACAGCGCCTCAATATGCTTTAAGGCATTAA
7769	GC_00000214		H94_clean	29921	6	20	13	0	0.860386	0.686551	0.763701	2	18	0	0.1	COG0675	Transposase (InsQ)			X	Mobilome: prophages, transposons	ATGGTTGTTGATCAAAAAAACACAAAAAACTATTACTGGGTTTACTTGAGGAAGTCGCTCAAGTTGTCGGAAAAACTGATAATCATGCTACTAGGATTTAAAACAGAACTCTACCCAAATAACTCACAAAAAACCTTACTAGCTAAACACGCTGGTGTCGCACGTCATGCTTGGAATTGGGGCTTATGGTTAACTAGAAATATTCTTAAT
7770	GC_00000214		H94_clean	55850	6	20	13	0	0.860386	0.686551	0.763701	2	18	0	0.1	COG0675	Transposase (InsQ)			X	Mobilome: prophages, transposons	GTTGATAGATGGTTTCCTAGCTCTAAGACTTGTAGTAGCTGTGGTCAGGTGAAACCTTCTTTGTCTTTATCGGAGCGTGTATTCAATTGTGAATATTGCGGTTTCAGTTGCGATCGAGATTTGAATGCTAGTTTAAATCTAGCTATGGCGGTCAGTTCGACCGTGACAGCCTGTGGACTGGATAACGCCGACGTTGCCAGAAGGAAGCAGGAATAG
7771	GC_00000214		H94_clean	9287	6	20	13	0	0.860386	0.686551	0.763701	2	18	0	0.1	COG0675	Transposase (InsQ)			X	Mobilome: prophages, transposons	ATGATACTAGGATTCAAAACTGAATTACACCCCACAAACCAGCAAAAAACGCTGCTGGCCAAACACGCGGGTGTAGCGCGTCATGCTTACAATTGGGGATTATGGTTAACTAGAAATATCCTTACTCACAATTCCAATAATCCTGATAGTAAACTTAAATTTCCTACTGCAATATACCTGCATAAACTTTTAGGTGGTCCTGTATATGTAGTGATAAGCCAATATAAATGA
7772	GC_00000214		H94_clean	60538	6	20	13	0	0.860386	0.686551	0.763701	2	18	0	0.1	COG0675	Transposase (InsQ)			X	Mobilome: prophages, transposons	CAGGTGAAACAATCTTTGTCTTTATCGGAGCGTGTATTCAATTGTGAATATTGCGGTTTCAGTTGCGATCGAGATTTGAATGCTAGTTTAAATCTCGCTATGGCGGTCAGTTCGACCGTGACAGCTTGTGGACTGGATAACGCCGACGTTGCCAGAATGAAGCAGGAATAG
7773	GC_00000214		H94_clean	9094	6	20	13	0	0.860386	0.686551	0.763701	2	18	0	0.1	COG0675	Transposase (InsQ)			X	Mobilome: prophages, transposons	GAACTCTACCCAAATAACTCACAAAAAACCTTACTAGCTAAACACGCTGGTGTCGCACGTCATGCTTGGAATTGGGGCTTATGGTTAACTAGAAATATTCTTAATTATACAGGACTTACGCAGTACTGTTATATATAG
7774	GC_00000214		H94_clean	42370	6	20	13	0	0.860386	0.686551	0.763701	2	18	0	0.1	COG0675	Transposase (InsQ)			X	Mobilome: prophages, transposons	ATGATACTAGGATTCAAAACTGAATTACACCCCACAAACCAGCAAAAAACGCTGCTGGCCAAACACGCGGGTGTAGCGCGTCATGCTTACAATTGGGGATTATGGTTAACTAGAAATATCCTTTGTGAATATTGCGGTTTCAGTTGCGATCGAGATTTGAATGCTAGTTTAAATCTCGCTATGGCGGTCAGTTCGACCGTGACAGCTTGTGGACTGGATAACGCCGACGTTGCCAGAATGAAGCAGGAATAG
7775	GC_00000214		H94_clean	5167	6	20	13	0	0.860386	0.686551	0.763701	2	18	0	0.1							ATATATATAATTGGGCACTACAATTTTACCTTAATTTCTATTTTGGAGAGGTCTATTAGCAGGAAAGCTGATAGATGGTTTGTCAGTTTCAAAGTAGACAGAGAATGTCAAATTACTGAGAAAGCAGTAGATGTAGTTGGTGTAGACTATTGA
7776	GC_00000214		ST8_clean	6903	6	20	13	0	0.860386	0.686551	0.763701	2	18	0	0.1	COG0675	Transposase (InsQ)			X	Mobilome: prophages, transposons	ATGATACTAGGATTCAAAACTGAATTACACCCCACAAACCAGCAAAAAACGCTGCTGGCCAAACACGCGGGTGTAGCGCGTCATGCTTACAATTGGGGATTATGGTTAACTAGAAATATCCTTACTCACAATTCCAATAATCCTGATAGTAAACTTAAATTTCCTACTGCAATTGACCTGCATAAACTTTTAGTAGCAATAGTTAAACCTAATAACTATTGGTACTATGAAGTATCTAAAACAGCGCCTCAATATGCTTTAAGGCATTTATCCAATGCTTGGAAGCGTTGTTTTAGTAAAGTGTCGGGAGTACCTAAATTTAAGAAAAAAGGTAAAGACGATAGCTTCACTTTAGATGGTTCAATATCAGTAGGTTTTAATCATATCAAACTACCTCGAATAGGATGGATGAAAACTTATGAAGTTTTACCAGATAATGTAGCACCTAAATCTGTAACTATTAGCAGGAAAGCTGATAGATGGTTTGTCAGTTTCAAAGTAGAAAGAGAATGTCAAATTACTGAGAAATTGGCAGGTGTAGTTGGTGTAGACTTAGGAGTTAAAACTTTGGCAACATTGTCAACAGGGAAAGTGTTTGATGGTGCTAAATCTTACAAAAAGTTAGAGTCTAAACTATCACGACTGCAATATATAAACAGGCATAAAACTAAGTTTTCCAATAACTGGAGAGCAGTACAGCTAAAAATAGCTCAGTTACATAATAGAATAGCTAACATCAGGAAAGATGCACTGCATAAACTAACTACTTATTTGGCTAAAAACCACAGTCAAATAGTAATAGAAGACCTTAATGTATCAGGAATGATGTCAAACCATAAGCTAGCTAAGGCTGTTGCCGATATGGGTTTTTATGAGTTCAGAAGACAGTTAGAGTATAAGTGTCAACTATACGGAACTAAGTTAATCGTTGTTGATAGATGGTTTCCTAGCTCTAAGACTTGCAGTAGGTGTGGTCAGGTGAAACAATCTTTGTCTTTATCGGAGCGTGTATTCAATTGTGAATATTGCGGTTTCAGTTGCGATCGAGATTTGAATGCTAGTTTAAATCTAGCTATGGCGGTTAGTTCGACCGTGACAGCCTGTGGACTGGATAACGCCGACGTTGCCAGAAGGAAGCAGAAATAG
7777	GC_00000214		ST8_clean	31608	6	20	13	0	0.860386	0.686551	0.763701	2	18	0	0.1	COG0675	Transposase (InsQ)			X	Mobilome: prophages, transposons	ATGATACTAGGATTCAAAACTGAATTACACCCCACAAACCAGCAAAAAACGCTGCTGGCCAAACACGCGGGTGTAGCGCGTCATGCTTACAATTGGGGATTATGGTTAACTAGAAATATCCTTACTCACAATTCCAATAATCCTGATAGTAAACTTAAATTTCCTACTGCAATTGACCTGCATAAACTTTTAGTAGCAATAGTTAAACCTAATAACCATTGCTACTATGAAGTATCTAAAACAGCGCCTCAATATGCTTTAAGCATTTATCATCAGCTTGGAAGGGTTGTTTTAGTAAAGTGTCGGGAGTACCTAAATTTCAGAAAAAAGGTAAAGACGATAGCTTCACTTTAG
7778	GC_00000214		USCT05_clean	66965	6	20	13	0	0.860386	0.686551	0.763701	2	18	0	0.1	COG0675	Transposase (InsQ)			X	Mobilome: prophages, transposons	ATGATACTAGGATTCAAAACTGAATTACACCCCACAAACCAGCAAAAAACGCTGCTGGCCAAACACGCGGGTGTAGCGCGTCATGCTTACAATTGGGGATTATGGTTAACTAGAAATATCCTTACTCACAATTCCAATAATCCTGATAGTAAACTTAAATTTCCTACTGCAATTGACCTGCATAAACTTTTAGTAGCAATAGTTAAACCTAATAACTATTGGTACTATGAAGTATCTAAAACAGCGCCTCAATATGCTTTAAGGCATTTATCCAATGCTTGGAAGCGTTGTTTTAGTAAAGTGTCGGGAGTACCTAAATTTAAGAAAAAAGGTAAAGACGATAGCTTCACTTTAGATGGTTCAATATCAGTAGGTTTTAATCATATCAAACTACCTCGAATAGGATGGATGAAAACTTATGAAGTTTTACCAGATAATGTAGCACCTAAATCTGTAACTATTAGCAGGAAAGCTGATAGATGGTTTGTCAGTTTCAAAGTAGACAGAGAATGTCAAATTACTGAGAAATTGGCAGGTGTAGTTGGTGTAGACTATTGA
7779	GC_00000214		USCT114_clean	11873	6	20	13	0	0.860386	0.686551	0.763701	2	18	0	0.1	COG0675	Transposase (InsQ)			X	Mobilome: prophages, transposons	ATGATACTAGGATTCAAAACTGAATTACACCCCACAAACCAGCAAAAAACGCTGCTGGCCAAACACGCGGGTGTAGCGCGTCATGCTTACAATTGGGGATTATGGTTAACTAGAAATATCCTTACTCACAATTCCAATAATCCTGATAGTAAACTTAAATTTCCTACTGCAATTGACCTGCATAAACTTTTAGTAGCAATAGTTAAACCTAATAACTATTGGTACTATGAAGTATCTAAAACAGCGCCTCAATATGCTTTAAGGCATTTATCCAATGCTTGGAAGCGTTGTTTTAGTAAAGTGTCGGGAGTACCTAAATTTAAGAAAAAAGGTAAAGACGATAGCTTCACTTTAGATGGTTCAATATCAGTAGGTTTTAATCATATCAAACTACCTCGAATAGGATGGATGAAAACTTATGAAGTTTTACCAGATAATGTAGCACCTAAATCTGTAACTATTAGCAGGAAAGCTGATAGATGGTTTGTCAGTTTCAAA
7780	GC_00000214		USCT114_clean	3995	6	20	13	0	0.860386	0.686551	0.763701	2	18	0	0.1	COG0675	Transposase (InsQ)			X	Mobilome: prophages, transposons	ATGATACTAGGATTCAAAACTGAATTACACCCCACAAACCAGCAAAAAACGCTGCTGGCCAAACACGCGGGTGTAGCGCGTCATGCTTACAATTGGGGATTATGGTTAACTAGAAATATCCTTACTCACAATTCCAATAATCCTGATAGTAAACTTAAATTTCCTACTGCAATTGACCTGCATAAACTTTTAGTAGCAATAGTTAAACCTAATAACCATTGCTACTATGAAGTATCTAAAACAGCGCCTCAATATGCTTTAAGCATTTATCATCAGCTTGGAAGGGTTGTTTTAGTAAAGTGTCGGGAGTACCTAAATTTCAGAAAAAAGGTAAAGACGATAGCTTCACTTTAG
7781	GC_00000215	extended_core	CON_clean	63576	14	20	2	0	0.803626	0.671431	0.731605	0	20	0	0	COG3210|COG4995	Large exoprotein involved in heme utilization or adhesion (FhaB) (PDB:4RM6)|Uncharacterized conserved protein, contains CHAT domain (PUBMED:11835511)			U|S	Intracellular trafficking, secretion, and vesicular transport|Function unknown	ATGAACTATGCACCCTTTGATAAAATTTACAAAATACTCATAGCTATCCCCTTAACTGGACTTTGGGTATTTGATATTGCTACACTCTTACCATTCAAAAACAGCAAAAATAATGCTAAACTCGGAATAATATCACGGGAATTATTTTCCCCTAAAACCACATTAGCTCAACCATCGACTGAACCAATAGTTCCTGAAGCCAACTCAACAAACACAGTAGTAACTCCAGTAACACCATCAAACAATTCTTCCCAAACTCGCTTCGATATTACAGGTGGAAAGTATTCGGAAGATAATGCTAATCTTTTCCATAGCCTTACTAAATTTAATCTGGGAGAAAAACAAATTGTTAATTTTATATCTAACCCCAATATCAGAAATATTTTAACTCGTGTTACAGGTGGAAATATTTCTATAATTAATGGTTTAATTCAGGTAACAGGGGGAAATTCTAACTTATTTATTATGAACCCTGCTGGTATTATTTTTGGTCCAAATTCTAGATTAGATGTACCTGGATCTTTTGTTGTAACTACTGGTTTAAGTATTGGTTTTGATGATGGTTTGTTTAATTCTACTGGTGAAAATAACTACGATATTTTAACAGGAAATCCCAGTATTTTTTCCTTTCCTATAAATAATTCGGGAGTAATAATAAATGAAGGTGAATTCACTGTTAAAGCAGGAGAAAGTGTAGTTTTATTGGGTGGAACAATTATTAACACAGGTAAAATATCTGCACCTGGTGGTGAAATTACAATTTCTGCAGTCCCTGGAAAAAATTTAGTCCGCATTAGTCAAGAAGGACGTTTATTAAGTGTAGAAATACCAACGGAAAGTGAAGAAAACTCAAGCACAAATTCTGCCCAAGAATTAAAAACGTTCAATTACTTATCAATACCAGAACTTTTAACTGGTAAAAGTGAAGCTATAGAAACAGCTACTGGAGTAATAGTTAATGATGATAATCAAATAGTTTTGGTAGGTTCTAATCAAGTAATTCCTACAGATTTAGGTACAACTATTGTCTCTGGATTCCTGGATGTTTCTTCAGCAGAAAAATCGGAATTTGCAAACACAGGTAGAATCAATATTTTTGGAGAAAAAGTAGGATTATTTGATGCCAAGCTGAATGCTGGTGGTATTTATGGGAGTGGAAGTATTCAAATTGGTGGAGATTTTTCAGGTGTAGTAAATATTCCTAATGCTACTCGTACTTATGTCGATGAAAAAACAAAAATATTTACTACATCTTCTTTAGGTGAGGCAGGTAATGTCATTATTTCGAGTGCAGAAGAAACTAGATTTTTGGGTAAAATAGAAGCTATTAGTGATGCCACAGAAGAGTCTATAGCGGAAGAAAAAAACTCTAGCAAAAATATAGTAGAAGTTTCTAGTCAAGGAACTTTAATTTTTGATGGTAATATTAATTTAGGTTCTCCAAATACTTTAGGAAATTTATCCTTAAAGTCGGAAAATATTAATATTGTAGATGGAAATATTGCTCTAGAAGATAATCCTTTAACTGGAGAAGCAGAAACAGAATCTCAGATTGCTAAGTCATCTATAGAAACTATATCAAATACAAATATTAGGATTGAAGCATCAGATAATATAACTATTAATGATTTATCTGAAGCTGAGTTAAACTTTTCAAATGTCAGAGGTAAAATATCATTTATAGCAGATAGTGACAAAAATAATTTCGGTTCATTTAGAATAGATTCAGAAAATACTATTAATACTCAAGGAGCAGAAATTAGTATTTCTGGAAAAACAATAAATACAGATAATATTAATACAAAAGGAGGAAAAATAAGTCTGAGTAGTAGTCAAGGTTTTGTTATGACTAATAACTTATCTACTAGCAACTCCAATACAACAGTAAAAACTAATGGAGGAGATATAGATATTAATGCTCAGGGAAATATTACTACAGGAGAAATTAATTCTAGTGGAGAGTCCAGTGGTGGAAATATTAATATCAATAGTCAAACAGGTAGCATTAAAATTACAAGAGTAAATATAGATACTACTTCTTCAAATGGCCGGGGTGGAAATGTCAGAATGAATGCTGCTACTAATATTGACATAGAAAATATTAACGCTGAAGGTAAACAAAGTGGTGGAAATATTGAACTGAGAGCTGAAGACACTCTCAACCTTAGGGTAATATCAACCTTAAGTGATAGCAGAGAAACTGGCAACATTTCTATTATTGGAAACGAAATCAACCTTTTAGGTGGAGAAAATAGCATTAGTAGCAATGGAAAACTGAACTTCCACTCAGCATCAGAAAATCACAATATTACTCTGGGCGGTTTTCAAAATACAGCAGCACTTAACCTCAAAACATCAGACTTAGCAACTTTTGCAAATGGTTTTACATCTATTACCATTGGCAAATCAGAAAATTCTGGTACTATTACTATATATTCTCCAGAAAAAAGTAACAACAATGGAGTCATATTTCGCGATCCGGTGACTCTTCAAGGAGAAAAAGTTACAGGTCAAGGTAAAATAACCGGAATAGATGATGCTAAAATTACGATAAATGCTAAAGGTGACATTCTTACTGGCAATATTTCTGTGCCTGGAGACATTAGTCTTCGAAGCACTCAAGGAAATATCAAGACTGGGAACATGGCTGTAAATATATCAGAAAATAGCATTGGTAACATTGATATTGTTACTGGTGGTGCTATAGAAACAGGGAAATTAACCACTACAGGAACAACAGCCGGAGGAAATATAAATCTCCAGGCAGGCGCTCACTTAACTACAGGTATAATAAATTCTAGTGCGACACCAGGAAATGCTGGAAAAATTCAACTGAGTGCGGAAAATGATATTGAAATTATCTCAATACAAGCAGAAGGTGGAAATATTGGAGGTAATGTAGAAATTAGTACGAGAGATGCTTTGAGAATAGCAGGTACTTTTTTAAATCAAAATCAGGAGCTGGTTAGCATTTCTACCGCCGGAGAATTAGCAGGGGGGAATATTAATATCAGCACAGGGAAAACACCTTTTACTGTAGGAGATATTACGACTAACGGTTCTGTAGGAGCAATTACAGATGGAAACCTGATAATTTCACCAGATCGTTCTCTACCCAATAAGTTTAATCTCATTGATATCCAAAAGAGGGAAAACTCTCAACTACAGGATAATAACTCTAGTGAAACTCAAAAAGAAACAGAGTTACAGACTCAAAAAAGTCCACTCCAGCCAGACTCAACCGCGGATAGCAGTTCTAATAAAGATAACCAAGCTTCTGTAGTTACTCAAACTAAGTCTAGTAATTCTAAGGAAGAAAATCAAACCAGTGTAGTGACTCAACAAGAATTAGTTGAGCCATCAGACAATATTAAGATAGATCAGGTAGAAAAAACTCAAAGTTCTATTGAGGAAAATAATAAACCATCCTTAAACACAAACCAAGAAGTACAGACAGTATCTCAAGAACCTGTTTCTATTGAGGAAAATAATCAACCATCCTTAAGCACAAACCAAAAAGTACAGACAGTTGAGAAAAATAATCAACCATCCTTAAACACAAACCAAGAAGTACATACAGTATCTCAAGAACCTGTTTCTATTGAGAAAAATAATGAACCATCCTTAAACACAAACCAAGAAGTACAGACAGTATCTCAAAAACCTGAAGCAAGTTCACAACGTTTAGACAGTTCTGAAGTGACTCCCTCTGTTATAGAAAATGTAGATAATATCAAATTATCAAGAAGCTTAGAAGAGCAAACTTCTCCTCCCCCAGTACTTGTAGTAGAAAATCAAAATACAACCACAATAGAATTAGAAAAAACTGATAATTTTCCACCTGTTCCAGAATTCTTAGAAAATCAAGAAGCAAAAATTATTGTGGAGGATATCGAATATAGTGAAACTCCAGCAGCTTCTAATAAAATTTTAGAGGATACCACCTCTAGTTTAAATTCAGCAGTTTCAAATCAAACAGTTGCTATAGAAAATCCTGCTCAAGGTAATTTTTCCCAGAAACCAACTCCAACGATAGTTGTAGAAGAAAATATTACAACTACTGCTTCAGAAATTTCTCCCAAGAATAATTTCCATCAAATTAGTTTAACAGATACCATATCTCAGATAGAGCTAACCAGACGCAGAGAATTTACTAATTATTTAGGAAAAAACATTTCTAAGAGAACTGCTACAGCAACAAATATCCGCAATACTCTCAGCAGTGTTGCCAAAATAGATATCAGACCAGCAATGATATACGTCTCCCCACAACCCAATTATTTAGAACTACAATTGTTTTTGCCCAATGGTAAACCAGTTGTTAAAAGCATTAAAAAAAATAGAGATGAGGTAATTGAGGTTGCAAAAAAATTCACTAACCAAATTAGAACTCCTCGTCAATTAGATTCTCACAGCTATTTATCAAATGCTAAAAAATTATATAAATGGTTGATTGCGCCAATATCTCAAGAATTGGTAGCTTATAATATTAACATGATCGTTTTTTCAATGGATAGTGGTTTGAGAACTATTCCCATAGCAGCTTTACATGATGGTCAACAATTCCTAGTAGAAAAATATAGTTTGGGTTTAATCCCTAGTTTTACTTTAACAGATACAAGATATTTGGGATTAGATGGTTCTCAAGTTTTAGCAATGGGAGCATCTAAGTTTTCTCCTAATACCAATGAAACTCCTCTACCTGGAGTACTTGTAGAACTTAAAGCTATTGTGAATAATCTTTGGCCGGGTAAGTATTTTTTGAATCAAGAATTTACTCTAGATAACTTGAAGTATGAACGTCGAAAAGAAAAATTCAAAATTATTCACTTAGCTACTCATGTAGAATTTCATCCAGGGGGTGCTGATAATTCTTATATTCAATTTTGGGATACTAAGCTACCCTTAAATGAATTACGACAGTTACGTTTGCATCGCCCCCAAATTGAATTATTGGTATTGAGTGCTTGTACTACTGCAGTGGGAGATGAAGATGTTGAATTAGGTTTTGCAGGTTTGGCAGTGCAAGCAGGAGTCAAGTCGGCTTTGGCAAGTCTTTGGTATGTTAGCGATGCTGGTACATTAGCTTTGATGACTGAGTTTTATCAACATTTATCAAAAAGACCTATTAAAGCAGAAGCATTACGAAAAGCTCAATTGGCAATGTTAAGGGGAGATTTGCATTTACAAGATGGTCATATACTCCGAAATGGTAATCAGGGTCTCCCTTTACCACCGGAGTTAGCCATAGGAGGTAGGAGAGATTTATCTCACCCTTATTATTGGGCATCATTTACCATGATAGGTTCACCGTGGTAA
7782	GC_00000215	extended_core	DEMO_clean	67749	14	20	2	0	0.803626	0.671431	0.731605	0	20	0	0	COG3210|COG4995	Large exoprotein involved in heme utilization or adhesion (FhaB) (PDB:4RM6)|Uncharacterized conserved protein, contains CHAT domain (PUBMED:11835511)			U|S	Intracellular trafficking, secretion, and vesicular transport|Function unknown	AAAAATAATCAACCATCCTTAAACACAAACCAAGAAGTACAGACAGTATCTCAAGATCCTGTTTCTATTGAGAAAAATAATCAACCATCCTTAAACACAAACCAAGAAGTACAGACAGTATCTCAAAAACCTGAAGCAAGTTCACAAAGTTTAGACAGTTCTGAAGTGACTGCCTCTGTTATAGAAAATGTAGATAATATCAAATTACCAAGAAGCTTAGAAGAGCAAACTTCTCCTCCCCCAGTACTTGTAGTAGAAAATCAAAATACAACCACAATAGAATTAGAAAAAACTGATAATTTTCCACCTGTTCCAGAATTCTTAGAAAATCAAGAAGCAAAAATTATTGTGGAGGATATCGAATATAGTGAAACTCCAGCAGCTTCTAATAAAATTTTAGAGGATACCACCTCTAGTTTAAATTCAGCAGTTTCAAATCAAACAGTTGCTATAGAAAATCCTGCTCAAGGTAATTTTTCCCAGAAACCAACTCCAACGATAGTTGTAGAAGAAAATATTACAACTACTGCTTCAGAAATTTCTCCCAAGAATAATTTCCATCAAATTAGTTTAACAGATACCATATCTCAGATAGAGCTAACCAGACGCAGAGAATTTACTAATTATTTAGGAAAAAACATTTCTAAGAGAACTGCTACAGCAACAAATATCCGCAATACTCTAAGCAGTGTTGCCAAAATAGATATCAGACCAGCAATGATATACGTCTCCCCACAACCCAATTATTTAGAACTACAATTGTTTTTGCCCAATGGTAAACCAGTTGTTAAAAGCATTAAAAAAAATAGAGATGAGGTAATTGAGGTTGCAAAAAAATTCACTAACCAAATTAGAACTCCTCGTCAATTAGATTCTCACAGCTATTTATCAAATGCTAAAAAATTATATAAATGGTTGATTGCGCCAATATCTCAAGAATTGGTAGCTTATAATATTAACATGATCGTTTTTTCAATGGATAGTGGTTTGAGAACTATTCCCATAGCAGCTTTACATGATGGTCAACAATTCCTAGTAGAAAAATATAGTTTGGGTTTAATCCCTAGTTTTACTTTAACAGATACAAGATATTTGGGATTAGATGGTTCTCAAGTTTTAGCAATGGGAGCATCTAAGTTTTCTCCTAATACCAATGAAACTCCTCTACCTGGAGTGCTTGTAGAACTTAAAGCTATTGTGAATAATCTTTGGCCGGGTAAGTATTTTTTGAATCAAGAATTTACTCTAGATAACTTGAAGTATGAACGCCGAAAAGAAAAATTCAAAATTATTCACTTAGCTACTCATGTAGAATTTCATCCAGGGGGTGCTGATAATTCTTATATTCAATTTTGGGATACTAAGCTACCCTTAAATGAATTACGACAGTTACGTTTGCATCGCCCCCAAATTGAATTATTGGTATTGAGTGCTTGTACTACTGCAGTGGGAGATGAAGATGTTGAATTAGGTTTTGCAGGTTTGGCAGTGCAAGCAGGAGTCAAGTCGGCTTTGGCAAGTCTTTGGTATGTTAGCGATGCTGGTACATTAGCTTTGATGACTGAGTTTTATCAACATTTATCAAAAAGACCTATTAAAGCAGAAGCATTACGAAAAGCTCAATTGGCCATGTTAAGAGGAGATTTGCATTTACAAGATGGTCATATACTCCGAAATGGTAATCAGGGTCTCCCTTTACCACCGGAGTTAGCCATAGGAGGTAGGAGAGATTTATCTCACCCTTATTATTGGGCATCATTTACCATGATAGGTTCACCGTGGTAA
7783	GC_00000215	extended_core	DEMO_clean	4618	14	20	2	0	0.803626	0.671431	0.731605	0	20	0	0	COG3210|COG4995	Large exoprotein involved in heme utilization or adhesion (FhaB) (PDB:4RM6)|Uncharacterized conserved protein, contains CHAT domain (PUBMED:11835511)			U|S	Intracellular trafficking, secretion, and vesicular transport|Function unknown	ATGAACTATGCACCCTTTGATAAAATTTACAAAATACTCATAGCTATCCCCTTAACTGGACTTTGGGTATTTGATATTGCTACACTCTTACCATTCAAAAACAGCAAAAATAATGCTAAACTCGGAATAATATCACGGGAATTATTTTCCCCTAAAACCACATTAGCTCAACCATCGACTGAACCAATAGTTCCTGAAGCCAACTCAACAAACACAGTAGTAACTCCAGTAACACCATCAAACAATTCTTCCCAAACTCGCTTCGATATTACAGGTGGAAAGCATTCGGAAGATAATGCTAATCTTTTCCATAGCCTTACTAAATTTAATCTGGGAGAAAAACAAATTGTTAATTTTATATCTAACCCCAATATCAGAAATATTTTAACTCGTGTTACAGGTGGAAATATTTCTATAATTAATGGTTTAATTCAGGTAACAGGGGGAAATTCTAACTTATTTATTATGAACCCTGCTGGTATTATTTTTGGTCCAAATTCTAGATTAGATGTACCTGGATCTTTTGTTGTAACTACTGGTTTAAGTATTGGTTTTGATGATGGTTTGTTTAATTCTACTGGTGAAAATAACTACGATATTTTAACAGGAAATCCCAGTATTTTTTCCTTTCCTATAACTAATTCGGGAGTAATAATAAATGAAGGTGAATTCACTGTTAAAGCAGGAGAAAGTGTAGTTTTATTGGGTGGAACAATTATTAACACAGGTAAAATATCTGCACCTGGTGGTGAAATTACAATTTCTGCAGTCCCTGGAAAAAATTTAGTCCGCATTAGTCAAGAAGGACGTTTATTAAGTTTAGAAATACCAACGGAAAGTGAAGAAAGCTCAAGCACAAATTCTGCCCAAGAATTAAAAACGTTCAATTACTTATCAATACCAGAACTTTTAACTGGTAAAAGTGAAGCTATAGAAACAGCTACTGGAGTAATAGTTAATGATGATAATCAAATAGTTTTGGTAGGTTCTAATCAAGTAATTCCTACAGATTTAGGTACAACTATTGTCTCTGGATTTCTCGATGTTTCTTCAGCAGAAAAATCGGAATTTGCAAACACAGGTAAAATCAATATTTTTGGAGAAAAAGTAGGATTATTTGATGCAAATCTGAATGCTGGTGGTATTTATGGGAGTGGAAGTATTCAAATTGGTGGAGATTTTTCAGGTGTAGTAAATATTCCTAATGCTACTCGTACTTATGTCGATGAAAAAACAAAAATATTTACTACATCTTCTTTAGGTGAGGCAGGTAATGTCGTTATTTCAAGTGCAGAAGAAACTAGATTTTTTGGAAAAATAGAAGCTATTAGTGATGCCACAGAAGAGTCTATAGCAGAAGAAAAAAACTCTAGCAAAAATATAGTAGAAGTTTCTAGTCAAGGAACTTTAATTTTTGATGGTACTGTTAATTTAGGTTCTCCAAATACTTTAGGAAATTTATCCTTAAAGTCGGAAAATATTAATATTGTAGATGGAAATATTGCTCTAGAAGATAATCCTTTAACTGGAGAAGCAGAAACAGAATCTCAGATTGCCAAGTCATCAATAGAAACTATATCAAATACAAATATTAGGATTGAAGCATCAGATAATATAACTATTAATGATTTATCTGATGCTGAGTTAAACTTTTCAAATGTCAGAGGTAAAATATCATTTATAGCAGATAGTGACAAAAATAATTTCGGGTCATTTAGGATAAATTCAGAAAATACTATTAATACTCAAGGAGCAGGAATTAGTATTTATGGAAAAACAATAAATACAGATAATATTAATACAAAAGGAGGAGAAATAAGTCTGAGTAGTAGTCAAGGTTTTGTTATGACTAATAACTTATCTACTAGCAACTCCAATACAACAGTAAAAACTAATGGAGGAGATATAAATATTAATGCTCAGGGAAATATTACTACAGGAGAAATTAATTCTAGTGGAAAGTCCAGTGGTGGAAATATTAATATCAATAGTCAAACAGGTAGCATTAAGATTACAAGAGTAAATATAGATACTACTTCTTCAAATGGCCGGGGTGGAAATGTCAGAATGAATGCTGCTACTAATATTGACATAGAAAATATTAACGCTGCAGGTAAACAAAGTGGTGGAAATATTGATCTGAGATCTGAAGACACTCTCAACCTTAGGGTAATATCAACCTTAAGTGATAGCAGAGAAACTGGCAACATTTCTATTATTGGAAACGAAATCAACCTTTTAGGTGGAGAAAATAGCATTAGTAGCAATGGACAACTGAACTTACACTCAGCATCAGAAAATCAAAATATTACTCTGGGCGGTTTTAAAAATACAGCAGCACTTAGCCTCAAAATATCAGACTTAGCAACTTTTGCAAATGGTTTTACATCTATTACCATTGGCAAATCAGAAAATTCTGGTACTATTACTATATATTCTCCAGAAAAAAGTAATAACAATGGAGTCATATTTCGCGATCCGGTGACTCTTCAAGGAGAAAAAGTTACAGGTCAAGGTAAAATAACCGGAATAGATGATGCTAAAATTACGATAAATGCTAAAGGTGACATTCTTACTGGCAATATTTCTGTGCCTGGAGACATTAGTCTTCGAAGCACTCAAGGAAATATCAAGACTGGGAACATGGCTGTAAATATATCAGAAAATAGCATGGGTAACATTGATATTGTTACTGGTGGTGCTATAGAAACAGGGAAATTAACCACTACAGGAACAACAGCCGGAGGAAATGTAAATCTCCAGGCAGGCGCTCACTTAACTACAGGTATAATAAATTCTAGTGCGACACCAGGAAATGCTGGAAAAATTCAACTGAGTGCGGAAAATGATATTGAAATTATCTCAATACAAGCAGAAGGTGGAAATATTGGAGGTAATGTAGAAATTAGTACGAGAGATGCTTTGAGAATAGCAGGTACTTTTTTAAATCAAAATCAGGAGTTGGTTAGCATTTCTACCGCCGGAGAATTAGCAGGGGGGAATATTAATATCAGCACAGGGAAAACACCTTTTACTGTAGGAGATATTACGACTAACGGTTCTGTAGGAGCAATTACAGATGGAAACCTTATAATTTCACCTGATCGTTTTCTACCCAATAAGTTTAATCTCATTGATATCCAAAAGAGGGAAAACTCTCAACTACAGGATAATAACTCTAGTGAAACTCAAAAAGAAACAGAGTTACAGACTCAAAAAAGTCCACTCCAGCCAGACTCAACCGCGGATAGCAGTTCTAATAAAGATAACCAAGCTTCTGTAGTTACTCAAACTAAGTCTAGTAATTCTAAGGAAGAAAATCAAACCAGTGTAGTGACTCAACAAGAATTAGTTGAGCCATCAGACAATATTAAGATAGATCAGGTAGAAAAAACTAAAAGTTCTATTGAGGAAAATAATAAACCATCCTTAAACACAAACCAAGAAGTACAGACAGTATCTCAAGATCCTGTT
7784	GC_00000215	extended_core	GS4_clean	51750	14	20	2	0	0.803626	0.671431	0.731605	0	20	0	0	COG3210|COG4995	Large exoprotein involved in heme utilization or adhesion (FhaB) (PDB:4RM6)|Uncharacterized conserved protein, contains CHAT domain (PUBMED:11835511)			U|S	Intracellular trafficking, secretion, and vesicular transport|Function unknown	AAAAATAATCAACCATCCTTAAACACAAACCAAGAAGTACAGACAGTATCTCAAAAACCTGAAGCAAGTTCACAAAGTTTAGACAGTTCTGAAGTGACTGCCTCTGTTATAGAAAATGTAGATAATATCAAATTATCAAGAAGCTTAGAAGAGCAAACTTCTCCTCCCCCAGTACTTGTAGTAGAAAATCAAAATACAACCACAATAGAATTAGAAAAAACTGATAATTTTCCACCTGTTCCAGAATTCTTAGAAAATCAAGAAGCAAAAATTATTGTGGAGGATATCGAATATAGTGAAACTCCAGCAGCTTCTAATAAAATTTTAGAGGATACCACCTCTAGTTTAAATTCAGCAGTTTCAAATCAAACAGTTGCTATAGAAAATCCTGCTCAAGGTAATTTTTCCCAGAAACCAACTCCAACGATAGTTGTAGAAGAAAATATTACAACTACTGCTTCAGAAATTTCTCCCAAGAATAATTTCCATCAAATTAGTTTAACAGATACCATATCTCAGATAGAGCTAACCAGACGCAGAGAATTTACTAATTATTTAGGAAAAAACATTTCTAAGAGAACTGCTACAGCAACAAATATCCGCAATACTCTCAGCAGTGTTGCCAAAATAGATATCAGACCAGCAATGATATACGTCTCCCCACAACCCAATTATTTAGAACTACAATTGTTTTTGCCCAATGGTAAACCAGTTGTTAAAAGCATTAAAAAAAATAGAGATGAGGTAATTGAGGTTGCAAAAAAATTCACTAACCAAATTAGAACTCCTCGTCAATTAGATTCTCACAGCTATTTATCAAATGCTAAAAAATTATATAAATGGTTGATTGCGCCAATATCTCAAGAATTGGTAGCTTATAATATTAACATGATCGTTTTTTCAATGGATAGTGGTTTGAGAACTATTCCCATAGCAGCTTTACATGATGGTCAACAATTCCTAGTAGAAAAATATAGTTTGGGTTTAATCCCTAGTTTTACTTTAACAGATACAAGATATTTGGGATTAGATGGTTCTCAAGTTTTAGCAATGGGAGCATCTAAATTTTCTCCTAATACCAATGAAACTCCTCTACCTGGAGTACTTGTAGAACTTAAAGCTATTGTGAATAATCTTTGGCCGGGTAAGTATTTTTTGAATCAAGAATTTACTCTAGATAACTTGAAGTATGAACGCCGAAAAGAAAAATTCAAAATTATTCACTTAGCTACTCATGTAGAATTTCATCCAGGGGGTGCTGATAATTCTTATATTCAATTTTGGGATACTAAGCTACCCTTAAATGAATTACGACAGTTACGTTTGCATCGCCCCCAAATTGAATTATTGGTATTGAGTGCTTGTACTACTGCAGTGGGAGATGAAGATGTTGAATTAGGTTTTGCAGGTTTGGCAGTGCAAGCAGGAGTCAAGTCGGCTTTGGCAAGTCTTTGGTATGTTAGCGATGCTGGTACATTAGCTTTGATGACTGAGTTTTATCAACATTTATCAAAAAGACCTATTAAAGCAGAAGCATTACGAAAAGCTCAATTGGCAATGTTAAGGGGAGATTTGCATTTACAAGATGGTCATATACTCCGAAATGGTAATCAGGGTCTCCCTTTACCACCGGAGTTAGCCATAGGAGGTAGGAGAGATTTATCTCACCCTTATTATTGGGCATCATTTACCATGATAGGTTCACCGTGGTAA
7785	GC_00000215	extended_core	GS4_clean	42262	14	20	2	0	0.803626	0.671431	0.731605	0	20	0	0	COG3210|COG4995	Large exoprotein involved in heme utilization or adhesion (FhaB) (PDB:4RM6)|Uncharacterized conserved protein, contains CHAT domain (PUBMED:11835511)			U|S	Intracellular trafficking, secretion, and vesicular transport|Function unknown	ATGAACTATGCACCCTTTGATAAAATTTACAAAATACTCATAGCTATCCCCTTAACTGGACTTTGGGTATTTGATATTGCTACACTCTTACCATTCAAAAACAGCAAAAATAATGCTAAACTCGGAATAATATCACGGGAATTATTTTCCCCTAAAACCACATTAGCTCAACCATCGACTGAACCAATAGTTCCTGAAGCCAACTCAACAAACACAGTAGTAACTCCAGTAACACCATCAAACAATTCTTCCCAAACTCGCTTCGATATTACAGGTGGAAAGCATTCGGAAGATAATGCTAATCTTTTCCATAGCCTTACTAAATTTAATCTGGGAGAAAAACAAATTGTTAATTTTATATCTAACCCCAATATCAGAAATATTTTAACTCGTGTTACAGGTGGAAATATTTCTATAATTAATGGTTTAATTCAGGTAACAGGGGGAAATTCTAACTTATTTATTATGAACCCTGCTGGTATTATTTTTGGTCCAAATTCTAGATTAGATGTACCTGGATCTTTTGTTGTAACTACTGGTTTAAGTATTGGTTTTGATGATGGTTTGTTTAATTCTACTGGTGAAAATAACTACGATATTTTAACAGGAAATCCCAGTATTTTTTCCTTTCCTATAACTAATTCGGGAGTAATAATAAATGAAGGTGAATTCACTGTTAAAGCAGGAGAAAGTGTAGTTTTATTGGGTGGAACAATTATTAACACAGGTAAAATATCTGCACCTGGTGGTGAAATTACAATTTCTGCAGTCCCTGGAAAAAATTTAGTCCGCATTAGTCAAGAAGGACGTTTATTAAGTTTAGAAATACCAACGGAAAGTGAAGAAAGCTCAAGCACAAATTCTGCCCAAGAATTAAAAACGTTCAATTACTTATCAATACCAGAACTTTTAACTGGTAAAAGTGAAGCTATAGAAACAGCTACTGGAGTAATAGTTAATGATGATAATCAAATAGTTTTGGTAGGTTCTAATCAAGTAATTCCTACAGATTTAGGTACAACTATTGTCTCTGGATTTCTCGATGTTTCTTCAGCAGAAAAATCGGAATTTGCAAACACAGGTAAAATCAATATTTTTGGAGAAAAAGTAGGATTATTTGATGCAAATCTGAATGCTGGTGGTATTTATGGGAGTGGAAGTATTCAAATTGGTGGAGATTTTTCAGGTGTAGTAAATATTCCTAATGCTACTCGTACTTATGTCGATGAAAAAACAAAAATATTTACTACATCTTCTTTAGGTGAGGCAGGTAATGTCGTTATTTCAAGTGCAGAAGAAACTAGATTTTTTGGAAAAATAGAAGCTATTAGTGATGCCACAGAAGAGTCTATAGCAGAAGAAAAAAACTCTAGCAAAAATATAGTAGAAGTTTCTAGTCAAGGAACTTTAATTTTTGATGGTACTGTTAATTTAGGTTCTCCAAATACTTTAGGAAATTTATCCTTAAAGTCGGAAAATATTAATATTGTAGATGGAAATATTGCTCTAGAAGATAATCCTTTAACTGGAGAAGCAGAAACAGAATCTCAGATTGCCAAGTCATCAATAGAAACTATATCAAATACAAATATTAGGATTGAAGCATCAGATAATATAACTATTAATGATTTATCTGATGCTGAGTTAAACTTTTCAAATGTCAGAGGTAAAATATCATTTATAGCAGATAGTGACAAAAATAATTTCGGGTCATTTAGGATAAATTCAGAAAATACTATTAATACTCAAGGAGCAGGAATTAGTATTTATGGAAAAACAATAAATACAGATAATATTAATACAAAAGGAGGAGAAATAAGTCTGAGTAGTAGTCAAGGTTTTGTTATGACTAATAACTTATCTACTAGCAACTCCAATACAACAGTAAAAACTAATGGAGGAGATATAAATATTAATGCTCAGGGAAATATTACTACAGGAGAAATTAATTCTAGTGGAGAGTCCAGTGGTGGAAATATTAATATCAATAGTCAAACAGGTAGCATTAAGATTACAAGAGTAAATATAGATACTACTTCTTCAAATGGCCGGGGTGGAAATGTCAGAATGAATGCTGCTACTAATATTGACATAGAAAATATTAACGCTGAAGGTAAACAAAGTGGTGGAAATATTGAACTGAGATCTGAAGACACTCTCAACCTTAGGGTAATATCAACCTTAAGTGATAGCAGAGAAACTGGCAACATTTCTATCATTGGAAACGAAATCAACCTTTTAGGTGGAGAAAATAGCATTAGTAGCAATGGACAACTGAACTTACACTCAGCATCAGAAAATCAAAATATTACTCTGGGCGGTTTTAAAAATACAGCAGCACTTAGCCTCAAAACATCAGACTTAGCAACTTTTGCAAATGGTTTTACATCTATTACCATTGGCAAATCAGAAAATTCTGGTACTATTACTATATATTCTCCAGAAAAAAGTAATAACAATGGAGTCATATTTCGCGATCCGGTGACTCTTCAAGGAGAAAAAGTTACAGGTCAAGGTAAAATAACCGGAATAGATGATGCTAAAATTACGATAAATGCTAAAGGTGACATTCTTACTGGCAATATTTCTGTGCCTGGAGACATTAGTCTTCGAAGCACTCAAGGAAATATCAAGACTGGGAACATGGCTGTAAATATATCAGAAAATAGCATGGGTAACATTGATATTGTTACTGGTGGTGCTATAGAAACAGGGAAATTAACCACTACAGGAACAACAGCCGGAGGAAATGTAAATCTCCAGGCAGGCGCTCACTTAACTACAGGTATAATAAATTCTAGTGCGACACCAGGAAATGCTGGAAAAATTCAACTGAGTGCGGAAAATGATATTGAAATTATCTCAATACAAGCAGAAGGTGGAAATATTGGAGGTAATGTAGAAATTAGTACGAGAGATTCTTTGAGAATAGCAGGTACTTTTTTAAATCAAAATCAGGAGTTGGTTAGCATTTCTACCGCCGGAGAATTAGCAGGGGGGAATATTAATATCAGCACAGGGAAAACACCTTTTACTGTAGGAGATATTACGACTAACGGTTCTGTAGGAGCAATTACAGATGGAAACCTTATAATTTCACCTGATCGTTTTCTACCCAATAAGTTTAATCTCATTGATATCCAAAAGAGGGAAAACTCTCAACTACAGGATAATAACTCTAGTGAAACTCAAAAAGAAACAGAGTTACAGACTCAAAAAAGTCCACTCCAGCCAGACTCAACCGCGGATAGCAGTTCTAATAAAGATAACCAAGCTTCTGTAGTTACTCAAACTAAGTCTAGTAATTCTAAGGAAGAAAATCAAACCAGTGTAGTGACTCAACAAGAATTAGTTGAGCCATCAGACAATATTAAGATAGATCAGGTAGAAAAAACTAAAAGTTCTATTGAGGAAAATAATAAACCATCCTTAAACACAAACCAAGAAGTACAGACAGTATCTCAAGATCCTGTTTCTATTGAGAAAAATAATCAACCATCCTTAAACACAAACCAAAAAGTACAGACAGTTGAGAAAAATAATCAACCATCCTTAAACACAAACCAAGAAGTACAGACAGTATCT
7786	GC_00000215	extended_core	H94_clean	30085	14	20	2	0	0.803626	0.671431	0.731605	0	20	0	0	COG3210|COG4995	Large exoprotein involved in heme utilization or adhesion (FhaB) (PDB:4RM6)|Uncharacterized conserved protein, contains CHAT domain (PUBMED:11835511)			U|S	Intracellular trafficking, secretion, and vesicular transport|Function unknown	ATGAACTATGCACCTATTGATCAAATTTACCAGATTTTCATAGTTGTTCCCCTAACTGGACTTTGGATATTTGGCACTGCTGTAATCTGGCCATTTAACCATAGCAAAAATCACGGTAAAACTCAAATAATGTCATGGGAAATATTTTCCCCTAAAATCTCATTAGCTCAACCATTGACTAAACCAATAGTTCCCGAGCCCAACTCAACTGACACAGTAGTAACTCCGGTAACACCATCAAATAATTCTGCCCAAACTCGCTTCGATATTACAGGTGGAAAATATTCAGAAGATAATGCTAATCTTTTCCATAGCCTCACTAGATTTAATCTGGGAGAAAAACAGATTGTTAATTTTATATCTAACCCCAATATAAGAAATATTCTAACTCGTGTTACGGGTGGAGAAGCTTCTATAATTAATGGTTTAATTCAGGTAACAGGGGGAAATTCTAGCTTATTTATTATGAACCCTGCTGGTATTATTTTTGGTGCAAATTCTAGATTAGATGTACCTAGATCTTTTGTGGTAACTACTGGTTTAAGTATTGGTTTTGATGATGGTTGGTTTAATGCTGTAGGTAAAAATAACTACAATATTTTAACGGGAAATCCCAGTACTTTTTCCTTTCCCATGACTAATTCAGGGGTAATAATAAATGAGGGTGAATTAACTGTTGAAGCAGGAGAAAGTGTAACTTTATTGGGTGGAACAATTATTAACACAGGTAAAATATCTGCACCTGGTGGTGAAATTACAATCTCTACAGTCCCTGGAGAAAATTTCGTCCGTATTAGTCAAGAAGGACGTTTATTAAGTTTAGAAATACCAATGGAAAGTGCAGAAATTTCAAGCACAAATCATCCGGAAGAATTACAAGCTTTCAATTATTTATTAATTCCCGAACTTTTAACTGGCAAGAGTAAAAATATAGAAAGAGCTACTACAATAATAGTTAATGATGATAATCAAATATTTTTGGTGGGTTCTAATCAAGTAATTCCTACAGATTCAGGTACAACTATTGTCTCTGGTTCCCTGGATATTTCTTCTGCAGAAAACTCGGAATTTTCAAACACAAGTAGAATCAATATTTTGGGAGAAAAAGTAGGATTATTTGATGCGAATTTGAATGCTTCTGGTATTTATGGAAGTGGAAATATTAGAATTGGTGGAGATTTTTCAGGTTTAGCAACTGTTCCTAACGCTACTCGTACTTATGTGGATGAAAAAACAAAAATATCTGCTACATCTTCTTTAGGTGAAGGAGGTAATATAGTTATTTCTAGCGCAGAAGAAACTATATTTTTTGGGAAAATAGAAGCTATTAGTTATGTCATAGAAGAGTCTCGACTAGTAGAACCAAACTCTAGGAAAAATATAGTAGAAGTTTCTAGTCAGGGAACTTTAATTTTTGATGGTACTGTTAACTTAGGTTCTCCAAATACTTTGGGAAATTTATCCTTGAAGTCGGAAAATATTGAGATTCTAGATGGCAATATTGCTCTAGAAGATAATCCTTTAACTGGAGAAGCGCAAACAGAATCTCAGATTGCCAAGTCATCAATAGAAACTATATCAAATACAAATATTAGGATTGAAGCATCAGATAACATAACTATTAGCGATTTATCTGAAGCTGAGTTAAACTTTTCAAATGTCAGGGGTCAAATCTCATTTATAGCAGATAGTAACCAAAATGATTTAGGGTCATTTAGGATAGATTCAGAAAATACTATTAATACTCAAGGGGCAGGAATTAGTATTTTTGGAACAACAATAAATACAAATAATATTAATACAAAAGGAGGAGAACTAAATCTGAGTAGTAGTCAAGGTTTTGTTATGACTAATAACTTATCTACCGCCAACTTAAATACAACAGTAGAAACTAATGGGGGAGATATAAATATTAATGCTCAGGGAGATGTTATTACAGGAGAAATTAGTTCTAGTGGAGAGTCTAGTGGTGGAAATATTAATATCAATAGTCAAACAGGTAGGATTGAGATTACAGCAGTAGATATAGATACTACTTCTTCAAATGGGCGGGGTGGAAATGTGAGTATGAATGCTGCTACTGATATTGATATAGAAAATATTAATGCTAAAGGTAAACAAAGTGGTGGAAATCTTGAACTCAGAGCTGAAAATACTCTCAACCTTAGGGTAATATCAACATCAAGTGATAACAGAGAAACTGGCAACATTTCTCTCACTGGAAGGGAAATAAACCTTTTAGGTGGAGAAAATAGTATTAGTAGCAATGGAAAACTGACCCTACACTCAGCATCAGAAAATCAAAATATTACTCTGGGAGGTTTTGAAAATACAGCGGCGCTTAACCTGACAACATCGGACTTAGCCACTTTGGCAAATGGTTTTGCATCTATTACCATTGGTAAATCAGAAAATTCTGGTATTATTACTATATATTCTCCAGAAAACAGCAACAACAGTGGAGTGAGATTTCGCTCTCCGGCAACTATACAAGCAGAAAGCATTACAGGTACAGGTACAATAACCGGAACAGATGATGCAAAAATTACTCTAAACGCTAAGGGTGATATTCTTACTGGTAATATTTCTGCACCTGGAGATATTAGTATTACTAGCATTCAAGGAAAGATAAAGACTGGAGATGTGAGTGCAAATATATTAGAAAATACTATGGGCAACATTGATATTGTCTCTGGTGGTGCTATAGAAACAGGGGAGTTAACGACTATAGGAAGAACAACAGGAGGGAATATAAATCTCCAGGCAGGCGATCGCCTGAAAACAGGTAAAATAAATTCCAGTGCGACACCAGGAAATGCTGGGGAAATTAAACTGAGTGCGGAAAATGATATTGAAGTTTTCTCTATACGAGCAGAAGGTGGAAATATTGGAGCTAATGTAGAAATTAGTACGGGGAGTACTCTCAAAATCAAAGATTCTTTCTTAAGTCAAAATCAGAATATTGCTAGCATTTCCACCGCCGGAGAATTAGCAGGAGGAGATATCAACATTAGCACAGGAAAAACATTTACTGTAGGAGATGTTACGACTAACGGTTCTGTAGGAGCAATTACAGATGGAAAAATTACTGTTTCCCCTGATCGCTCTCTACCCAATAGATTTAATCTAAAAAAAGTGGAAAACTCTCAACCACAGAATGATAACTCTAGTCAAACTACAACAGAAACTGAGTCACAGACTCAAAAAAGTCAATCCCAACTAGACTCAGCAGAGTCGAGTAATTCTCAGGAAGATAACCAAACCAGTTTAGTAACTCAAACAGAGTCGAGTAATTCTCAGGAAGATAACCAAAGCGTTGTAGTAGCTCAAACAGAGTCTAGTAATTCTCAGGAAGATAACCAAACCAGTTTAGTAGCTCAAACAGAGTCTAGTAATTCTCAGGAAGATAACCAAACCGTTGTAGTAACTCAAACAGAGTCTAGTAATTCTCAGGAAGATAACCAAACCGTTGTAATAACTCAACCAAAATTAGTCGAAGCATCGGACAATATTGAGGTAGAAATAACTCAAATTCCTATTGAGAAAGATAATGAACCATCCTTAAACACAAACCAAGAAGTACAGATAGTATCTCAAAACCCAGAACCAAGTTTACCAATTTTAGAAAGTTCTGAAATGACTAACTCTGTCAGAGAAAATATAAATAATATCGAATCATCAATAAGCTTAAAAGAACAAACTTCTCCTGCCCTATTACTTGTGGTAGAAGATCAACATGAAACCATAATAGAATTAGAACAAACTAATAATTCTCAACTTATTCCAGAATTATTAGAAAATCCAGAACTAACAAAGATTCCAGAGGATAACAACTCTAATGTAACTCCACCAGTTTCTAATATTTTAGAAGATACTAACTCTAGTGTAACTCCATCAGTTTCTGATCAAACTGTTGTAATAGAAAATCCGTCTCTTGGTAAGTCTTTGCAGAAACAAACTCCAACTATAGTGGTGGAAGAAAATATTACAACTACTGTTCCAGAAATTTCTTCGCATAATTTCCATCAGATTAGTTTAACAGACACTGTATCCCAAATAGAGCTAGTCAGACACAGAGAATATATTAGTTACTTAGGAAAAAATATCTCAAGAAGAATTGCTACAGAAACAGATATCCGCAATACTCTCAGCAGTGTGGCCAAAATAGGCGTCAGACCAGTAATTGTATACGTCTCTGCACAACCAAATTATTTAGAACTACAATTGTTTTTGCCCAATGGTAAACCGGTTGTTACAGGCATTGTGAAAAACAGAGATGAGGTAATTGAGGTTGCAAAAAAATTTACCAACCAAATTAGAACCCCTAGTCGATTAGATTCTCATGATTATTTATCAAATGCTCAAGAATTATATCAATGGTTGATTACACCAATAGCTGAAAAATTGGTAGAAAATAATATTAACATGATCATTTTTTCAATGGGTCGTGGTTTGCGAACTCTTCCCGTAGCAGCTTTACACGACGGTCAACAATTCCTAGTAGAAAAATATAGTTTGGGTTTAATCCCTAATTTTACTTTAACAAATACAGAATATGTGGGATTAAAAGGTTCTCAAATTTTAGCAATGGGAGCATCTGAATTTTCTGATCAAGCTAACCAAACTCCTCTACCTGCAGTACCTGTAGAACTTAAAGCTATTGTCAATAATCTTTGGCCTGGTAAGGCTTTTTTGAATCAAGAATTTACTCTGGACAATTTGAAGCAGGAACGTAGAAAAGAAAAATTCAGAATTATTCACTTAGCTACTCATGGAGAATTTCATCCAGGGGGTGCTGACAATTCTTATATTCAATTTTGGGATACTAAGCTATCCCTAAAAGAGTTGCGTCAGTTACCTTTGCATGAGCCTCAAGTTGAATTATTGGTCTTGAGTGCTTGTACTACTGCACTGGGAGATGAACGTGCTGAGTTAGGTTTTGCTGGGTTGGCTCATAAAGCGGGAGTCAAATCTGCTTTGGCAAGTCTTTGGTATGTTAGCGATACTGGTACATTAATTTTGATGACTGAGTTTTATCAACATTTGTCAAAAAAACTTATTAAAGCAGAAGCATTACAAAAAGCTCAATTGGCGATGTTAAGGGGAGATGTGTATATACAAGATGGTCATATACTCCGAAATGGTAATCAGGGTATCCCTTTACCACAGGAGTTAGCTAGAAGGGTTGACAAAGATTTATCTCATCCTTATTATTGGGCAGCATTTACCATGATTGGTTCGCCGTGGTAA
7787	GC_00000215	extended_core	IMS101	43176	14	20	2	0	0.803626	0.671431	0.731605	0	20	0	0	COG3210|COG4995	Large exoprotein involved in heme utilization or adhesion (FhaB) (PDB:4RM6)|Uncharacterized conserved protein, contains CHAT domain (PUBMED:11835511)			U|S	Intracellular trafficking, secretion, and vesicular transport|Function unknown	ATGAACTATGCACCCTTTGATAAAATTTACAAAATACTCATAGCTATCCCCTTAACTGGACTTTGGGTATTTGATATTGCTACACTCTTACCATTCAAAAACAGCAAAAATAATGCTAAACTCGGAATAATATCACGGGAATTATTTTCCCCTAAAACCACATTAGCTCAACCATCGACTGAACCAATAGTTCCTGAAGCCAACTCAACAAACACAGTAGTAACTCCAGTAACACCATCAAACAATTCTTCCCAAACTCGCTTCGATATTACAGGTGGAAAGTATTCGGAAGATAATGCTAATCTTTTCCATAGCCTTACTAAATTTAATCTGGGAGAAAAACAAATTGTTAATTTTATATCTAACCCCAATATCAGAAATATTTTAACTCGTGTTACAGGTGGAAATATTTCTATAATTAATGGTTTAATTCAGGTAACAGGGGGAAATTCTAACTTATTTATTATGAACCCTGCTGGTATTATTTTTGGTCCAAATTCTAGATTAGATGTACCTGGATCTTTTGTTGTAACGACTGGTTTAAGTATTGGTTTTGATGATGGTTTGTTTAATTCTACTGGTGAAAATAACTACGATATTTTAACAGGAAATCCCAGTATTTTTTCCTTTCCTATAAATAATTCGGGAGTAATAATAAATGAAGGTGAATTCACTGTTAAAGCAGGAGAAAGTGTAGTTTTATTGGGTGGAACAATTATTAACACAGGTAAAATATCTGCACCTGGTGGTGAAATTACAATTTCTGCAGTCCCTGGAAAAAATTTAGTCCGCATTAGTCAAGAAGGACGTTTATTAAGTTTAGAAATACCAACGGAAAGTGAAGAAAACTCAAGCACAAATTCTGCCCAAGAATTAAAAACGTTCAATTACTTATCAATACCAGAACTTTTAACTGGTAAAAGTGAAGCTATAGAAACAGCTACTGGAGTAATAGTTAATGATGATAATCAAATAGTTTTGGTAGGTTCTAATCAAGTAATTCCTACAGATTTAGGTACAACTATTGTCTCTGGATTCCTGGATGTTTCTTCAGCAGAAAAATTGGAATTTGCAAACACAGGTAGAATCAATATTTTTGGAGAAAAAGTAGGATTATTTGATGCCAAGCTGAATGCTGGTGGTATTTATGGGAGTGGAAGTATTCAAATTGGTGGAGATTTTTCAGGTGTAGTAAATATTCCTAATGCTACTCGTACTTATGTCGATGAAAAAACAAAAATATTTACTACATCTTCTTTAGGTGAGGCAGGTAATGTCATTATTTCGAGTGCAGAAGAAACTATATTTTTGGGTAAAATAGAAGCTATTAGTGATGCCACAGAAGAGTCTATAGCGGAAGAAAAAAACTCTAGCAAAAATATAGTAGAAGTTTCTAGTCAAGGAACTTTAATTTTTGATGGTACTATTAATTTAGGTTCTCCAAATACTTTAGGAAATTTATCCTTAAAGTCGGAAAATATTAATATTGTAGATGGAAATATTGCTCTAGAAGATAATCCTTTAACTGGAGAAGCAGAAACAGAATCTCAGATTGCTAAGTCATCTATAGAAACTATATCAAATACAAATATTAGGATTGAAGCATCAGATAATATAACTATTAATAATTTATCTGAAGCTGAGTTAAACTTTTCAAATGTCAGAGGTAAAATATCATTTATAGCAGATAGTGACAAAAATAATTTCGGGTCATTTAGAATAGATTCAGAAAATACTATTAATACTCAAGGAGCAGAAATTAGTATTTCTGGAAAAACAATAAATACAGATAATATTAATACAAAAGGAGGAAAAATAAGTCTGAGTAGTAGTCAAGGTTTTGTTATGACTAATAACTTATCTACTAGCAACTCCAATACAACAGTAAAAACTAATGGAGGAGATATAGATATTAATGCTCAGGGAAATATTACTACAGGAGAAATTAATTCTAGTGGAGAGTCCAGTGGTGGAAATATTAATATCAATAGTCAAACAGGTAGCATTAAAATTACAAGAGTAAATATAGATACTACTTCTTCAAATGGCCGGGGTGGAAATGTCAGAATGAATGCTGCTACTAATATTGACATAGAAAATATTAACGCTGAAGGTAAACAAAGTGGTGGAAATATTGAACTGAGATCTGAAGACACTCTCAACCTTAGGGTAATATCAACCTTAAGTGATAGCAGAGAAACTGGCAACATTTCTATTATTGGAAACGAAATCAACCTTTTAGGTGGAGAAAATAGCATTAGTAGCAATGGAAAACTGAACTTACACTCAGCATCAGAAAATCACAATATTACTCTGGGCGGTTTTCAAAATACAGCAGCACTTAACCTCAAAACATCAGACTTAGCAACTTTTGCAAATGGTTTTACATCTATTACCATTGGCAAATCAGAAAATTCTGGTACTATTACTATATATTCTCCAGAAAAAAGTAACAACAATGGAGTCATATTTCGCGATCCGGTGACTCTTCAAGGAGAAAAAGTTACAGGTCAAGGTAAAATAACCGGAATAGATGATGCTAAAATTACGATAAATGCTAAAGGTGACATTCTTACTGGCAATATTTCTGTGCCTGGAGACATTAGTCTTCGAAGCACTCAAGGAAATATCAAGACTGGGAACATGGCTGTAAATATATCAGAAAATAGCATTGGTAACATTGATATTGTTACTGGTGGTGCTATAGAAACAGGGAAATTAACCACTACAGGAACAACAGCCGGAGGAAATATAAATCTCCAGGCAGGCGCTCACTTAACTACAGGTATAATAAATTCTAGTGCGACACCAGGAAATGCTGGAAAAATTCAACTGAGTGCGGAAAATGATATTGAAATTATCTCAATACAAGCAGAAGGTGGAAATATTGGAGGTAATGTAGAAATTAGTACGAGAGATGCTTTGAGAATAGCAGGTACTTTTTTAAATCAAAATCAGGAGCTGGTTAGCATTTCTACCGCCGGAGAATTAGCAGGGGGGAATATTAATATCAGCACAGGGAAAACACCTTTTACTGTAGGAGATATTACGACTAACGGTTCTGTAGGAGCAATTACAGATGGAAACCTGATAATTTCACCAGATCGTTCTCTACCCAATAAGTTTAATCTCATTGATATCCAAAAGAGGGAAAACTCTCAACTACAGGATAATAACTCTAGTGAAACTCAAAAAGAAACAGAGTTACAGACTCAAAAAAGTCCACTCCAGCCAGACTCAACCGCGGATAGCAGTTCTAATAAAGATAACCAAGCTTCTGTAGTTACTCAAACTAAGTCTAGTAATTCTAAGGAAGAAAATCAAACCAGTGTAGTGACTCAACAAGAATTAGTTGAGCCATCAGACAATATTAAGATAGATCAGGTAGAAAAAACTCAAAGTTCTATTGAGGAAAATAATAAACCATCCTTAAACACAAACCAAGAAGTACAGACAGTATCTCAAGAACCTGTTTCTATTGAGGAAAATAATCAACCATCCTTAAGCACAAACCAAAAAGTACAGACAGTTGAGAAAAATAATCAACCATCCTTAAACACAAACCAAGAAGTACAGACAGTATCTCAAGAACCTGTTTCTATTGAGAAAAATAATCAACCATCCTTAAACACAAACCAAGAAGTACAGACAGTATCTCAAAAACCTGAAGCAAGTTCACAACGTTTAGACAGTTCTGAAGTGACTCCCTCTGTTATAGAAAATGTAGATAATATCAAATTATCAAGAAGCTTAGAAGAGCAAACTTCTCCTCCCCCAGTACTTGTAGTAGAAAATCAAAATACAACCACAATAGAATTAGAAAAAACTGATAATTTTCCACCTGTTCCAGAATTCTTAGAAAATCAAGAAGCAAAAATTATTGTGGAGGATATCGAATATAGTGAAACTCCAGCAGCTTCTAATAAAATTTTAGAGGATACCACCTCTAGTTTAAATTCAGCAGTTTCAAATCAAACAGTTGCTATAGAAAATCCTGCTCAAGGTAATTTTTCCCAGAAACCAACTCCAACGATAGTTGTAGAAGAAAATATTACAACTACTGCTTCAGAAATTTCTCCCAAGAATAATTTCCATCAAATTAGTTTAACAGATACCATATCTCAGATAGAGCTAACCAGACGCAGAGAATTTACTAATTATTTAGGAAAAAACATTTCTAAGAGAACTGCTACAGCAACAAATATCCGCAATACTCTCAGCAGTGTTGCCAAAATAGATATCAGACCAGCAATGATATACGTCTCCCCACAACCCAATTATTTAGAACTACAATTGTTTTTGCCCAATGGTAAACCAGTTGTTAAAAGCATTAAAAAAAATAGAGATGAGGTAATTGAGGTTGCAAAAAAATTCACTAACCAAATTAGAACTCCTCGTCAATTAGATTCTCACAGCTATTTATCAAATGCTAAAAAATTATATAAATGGTTGATTGCGCCAATATCTCAAGAATTGGTAGCTTATAATATTAACATGATCGTTTTTTCAATGGATAGTGGTTTGAGAACTATTCCCATAGCAGCTTTACATGATGGTCAACAATTCCTAGTAGAAAAATATAGTTTGGGTTTAATCCCTAGTTTTACTTTAACAGATACAAGATATTTGGGATTAGATGGTTCTCAAGTTTTAGCAATGGGAGCATCTAAGTTTTCTCCTAATACCAATGAAACTCCTCTACCTGGAGTACTTGTAGAACTTAAAGCTATTGTGAATAATCTTTGGCCGGGTAAGTATTTTTTGAATCAAGAATTTACTCTAGATAACTTGAAGTATGAACGCCGAAAAGAAAAATTCAAAATTATTCACTTAGCTACTCATGTAGAATTTCATCCAGGGGGTGCTGATAATTCTTATATTCAATTTTGGGATACTAAGCTACCCTTAAATGAATTACGACAGTTACGTTTGCATCGCCCCCAAATTGAATTATTGGTATTGAGTGCTTGTACTACTGCAGTGGGAGATGAAGATGTTGAATTAGGTTTTGCAGGTTTGGCAGTGCAAGCAGGAGTCAAGTCGGCTTTGGCAAGTCTTTGGTATGTTAGCGATGCTGGTACATTAGCTTTGATGACTGAGTTTTATCAACATTTATCAAAAAGACCTATTAAAGCAGAAGCATTACGAAAAGCTCAATTGGCAATGTTAAGGGGAGATTTGCATTTACAAGATGGTCATATACTCCGAAATGGTAATCAGGGTCTCCCTTTACCACCGGAGTTAGCCATAGGAGGTAGGAGAGATTTATCTCACCCTTATTATTGGGCATCATTTACCATGATAGGTTCACCGTGGTAA
7788	GC_00000215	extended_core	LIN_clean	26160	14	20	2	0	0.803626	0.671431	0.731605	0	20	0	0	COG3210|COG4995	Large exoprotein involved in heme utilization or adhesion (FhaB) (PDB:4RM6)|Uncharacterized conserved protein, contains CHAT domain (PUBMED:11835511)			U|S	Intracellular trafficking, secretion, and vesicular transport|Function unknown	ATGAACTATGCACCCTTTGATAAAATTTACAAAATACTCATAGCTATCCCCTTAACTGGACTTTGGGTATTTGATATTGCTACACTCTTACCATTCAAAAACAGCAAAAATAATGCTAAACTCGGAATAATATCACGGGAATTATTTTCCCCTAAAACCACATTAGCTCAACCATCGACTGAACCAATAGTTCCTGAAGCCAACTCAACAAACACAGTAGTAACTCCAGTAACACCATCAAACAATTCTTCCCAAACTCGCTTCGATATTACAGGTGGAAAGTATTCGGAAGATAATGCTAATCTTTTCCATAGCCTTACTAAATTTAATCTGGGAGAAAAACAAATTGTTAATTTTATATCTAACCCCAATATCAGAAATATTTTAACTCGTGTTACAGGTGGAAATATTTCTATAATTAATGGTTTAATTCAGGTAACAGGGGGAAATTCTAACTTATTTATTATGAACCCTGCTGGTATTATTTTTGGTCCAAATTCTAGATTAGATGTACCTGGATCTTTTGTTGTAACGACTGGTTTAAGTATTGGTTTTGATGATGGTTTGTTTAATTCTACTGGTGAAAATAACTACGATATTTTAACAGGAAATCCCAGTATTTTTTCCTTTCCTATAAATAATTCGGGAGTAATAATAAATGAAGGTGAATTCACTGTTAAAGCAGGAGAAAGTGTAGTTTTATTGGGTGGAACAATTATTAACACAGGTAAAATATCTGCACCTGGTGGTGAAATTACAATTTCTGCAGTCCCTGGAAAAAATTTAGTCCGCATTAGTCAAGAAGGACGTTTATTAAGTTTAGAAATACCAACGGAAAGTGAAGAAAACTCAAGCACAAATTCTGCCCAAGAATTAAAAACGTTCAATTACTTATCAATACCAGAACTTTTAACTGGTAAAAGTGAAGCTATAGAAACAGCTACTGGAGTAATAGTTAATGATGATAATCAAATAGTTTTGGTAGGTTCTAATCAAGTAATTCCTACAGATTTAGGTACAACTATTGTCTCTGGATTCCTGGATGTTTCTTCAGCAGAAAAATTGGAATTTGCAAACACAGGTAGAATCAATATTTTTGGAGAAAAAGTAGGATTATTTGATGCCAAGCTGAATGCTGGTGGTATTTATGGGAGTGGAAGTATTCAAATTGGTGGAGATTTTTCAGGTGTAGTAAATATTCCTAATGCTACTCGTACTTATGTCGATGAAAAAACAAAAATATTTACTACATCTTCTTTAGGTGAGGCAGGTAATGTCATTATTTCGAGTGCAGAAGAAACTATATTTTTGGGTAAAATAGAAGCTATTAGTGATGCCACAGAAGAGTCTATAGCGGAAGAAAAAAACTCTAGCAAAAATATAGTAGAAGTTTCTAGTCAAGGAACTTTAATTTTTGATGGTACTATTAATTTAGGTTCTCCAAATACTTTAGGAAATTTATCCTTAAAGTCGGAAAATATTAATATTGTAGATGGAAATATTGCTCTAGAAGATAATCCTTTAACTGGAGAAGCAGAAACAGAATCTCAGATTGCTAAGTCATCTATAGAAACTATATCAAATACAAATATTAGGATTGAAGCATCAGATAATATAACTATTAATAATTTATCTGAAGCTGAGTTAAACTTTTCAAATGTCAGAGGTAAAATATCATTTATAGCAGATAGTGACAAAAATAATTTCGGGTCATTTAGAATAGATTCAGAAAATACTATTAATACTCAAGGAGCAGAAATTAGTATTTCTGGAAAAACAATAAATACAGATAATATTAATACAAAAGGAGGAAAAATAAGTCTGAGTAGTAGTCAAGGTTTTGTTATGACTAATAACTTATCTACTAGCAACTCCAATACAACAGTAAAAACTAATGGAGGAGATATAGATATTAATGCTCAGGGAAATATTACTACAGGAGAAATTAATTCTAGTGGAGAGTCCAGTGGTGGAAATATTAATATCAATAGTCAAACAGGTAGCATTAAAATTACAAGAGTAAATATAGATACTACTTCTTCAAATGGCCGGGGTGGAAATGTCAGAATGAATGCTGCTACTAATATTGACATAGAAAATATTAACGCTGAAGGTAAACAAAGTGGTGGAAATATTGAACTGAGATCTGAAGACACTCTCAACCTTAGGGTAATATCAACCTTAAGTGATAGCAGAGAAACTGGCAACATTTCTATTATTGGAAACGAAATCAACCTTTTAGGTGGAGAAAATAGCATTAGTAGCAATGGAAAACTGAACTTACACTCAGCATCAGAAAATCACAATATTACTCTGGGCGGTTTTCAAAATACAGCAGCACTTAACCTCAAAACATCAGACTTAGCAACTTTTGCAAATGGTTTTACATCTATTACCATTGGCAAATCAGAAAATTCTGGTACTATTACTATATATTCTCCAGAAAAAAGTAACAACAATGGAGTCATATTTCGCGATCCGGTGACTCTTCAAGGAGAAAAAGTTACAGGTCAAGGTAAAATAACCGGAATAGATGATGCTAAAATTACGATAAATGCTAAAGGTGACATTCTTACTGGCAATATTTCTGTGCCTGGAGACATTAGTCTTCGAAGCACTCAAGGAAATATCAAGACTGGGAACATGGCTGTAAATATATCAGAAAATAGCATTGGTAACATTGATATTGTTACTGGTGGTGCTATAGAAACAGGGAAATTAACCACTACAGGAACAACAGCCGGAGGAAATATAAATCTCCAGGCAGGCGCTCACTTAACTACAGGTATAATAAATTCTAGTGCGACACCAGGAAATGCTGGAAAAATTCAACTGAGTGCGGAAAATGATATTGAAATTATCTCAATACAAGCAGAAGGTGGAAATATTGGAGGTAATGTAGAAATTAGTACGAGAGATGCTTTGAGAATAGCAGGTACTTTTTTAAATCAAAATCAGGAGCTGGTTAGCATTTCTACCGCCGGAGAATTAGCAGGGGGGAATATTAATATCAGCACAGGGAAAACACCTTTTACTGTAGGAGATATTACGACTAACGGTTCTGTAGGAGCAATTACAGATGGAAACCTGATAATTTCACCAGATCGTTCTCTACCCAATAAGTTTAATCTCATTGATATCCAAAAGAGGGAAAACTCTCAACTACAGGATAATAACTCTAGTGAAACTCAAAAAGAAACAGAGTTACAGACTCAAAAAAGTCCACTCCAGCCAGACTCAACCGCGGATAGCAGTTCTAATAAAGATAACCAAGCTTCTGTAGTTACTCAAACTAAGTCTAGTAATTCTAAGGAAGAAAATCAAACCAGTGTAGTGACTCAACAAGAATTAGTTGAGCCATCAGACAATATTAAGATAGATCAGGTAGAAAAAACTCAAAGTTCTATTGAGGAAAATAATAAACCATCCTTAAACACAAACCAAGAAGTACAGACAGTATCTCAAGAACCTGTTTCTATTGAGGAAAATAATCAACCATCCTTAAGCACAAACCAAAAAGTACAGACAGTTGAGAAAAATAATCAACCATCCTTAAACACAAACCAAGAAGTACAGACAGTATCTCAAAAACCTGAAGCAAGTTCACAACGTTTAGACAGTTCTGAAGTGACTCCCTCTGTTATAGAAAATGTAGATAATATCAAATTATCAAGAAGCTTAGAAGAGCAAACTTCTCCTCCCCCAGTACTTGTAGTAGAAAATCAAAATACAACCACAATAGAATTAGAAAAAACTGATAATTTTCCACCTGTTCCAGAATTCTTAGAAAATCAAGAAGCAAAAATTATTGTGGAGGATATCGAATATAGTGAAACTCCAGCAGCTTCTAATAAAATTTTAGAGGATACCACCTCTAGTTTAAATTCAGCAGTTTCAAATCAAACAGTTGCTATAGAAAATCCTGCTCAAGGTAATTTTTCCCAGAAACCAACTCCAACGATAGTTGTAGAAGAAAATATTACAACTACTGCTTCAGAAATTTCTCCCAAGAATAATTTCCATCAAATTAGTTTAACAGATACCATATCTCAGATAGAGCTAACCAGACGCAGAGAATTTACTAATTATTTAGGAAAAAACATTTCTAAGAGAACTGCTACAGCAACAAATATCCGCAATACTCTCAGCAGTGTTGCCAAAATAGATATCAGACCAGCAATGATATACGTCTCCCCACAACCCAATTATTTAGAACTACAATTGTTTTTGCCCAATGGTAAACCAGTTGTTAAAAGCATTAAAAAAAATAGAGATGAGGTAATTGAGGTTGCAAAAAAATTCACTAACCAAATTAGAACTCCTCGTCAATTAGATTCTCACAGCTATTTATCAAATGCTAAAAAATTATATAAATGGTTGATTGCGCCAATATCTCAAGAATTGGTAGCTTATAATATTAACATGATCGTTTTTTCAATGGATAGTGGTTTGAGAACTATTCCCATAGCAGCTTTACATGATGGTCAACAATTCCTAGTAGAAAAATATAGTTTGGGTTTAATCCCTAGTTTTACTTTAACAGATACAAGATATTTGGGATTAGATGGTTCTCAAGTTTTAGCAATGGGAGCATCTAAGTTTTCTCCTAATACCAATGAAACTCCTCTACCTGGAGTACTTGTAGAACTTAAAGCTATTGTGAATAATCTTTGGCCGGGTAAGTATTTTTTGAATCAAGAATTTACTCTAGATAACTTGAAGTATGAACGCCGAAAAGAAAAATTCAAAATTATTCACTTAGCTACTCATGTAGAATTTCATCCAGGGGGTGCTGATAATTCTTATATTCAATTTTGGGATACTAAGCTACCCTTAAATGAATTACGACAGTTACGTTTGCATCGCCCCCAAATTGAATTATTGGTATTGAGTGCTTGTACTACTGCAGTGGGAGATGAAGATGTTGAATTAGGTTTTGCAGGTTTGGCAGTGCAAGCAGGAGTCAAGTCGGCTTTGGCAAGTCTTTGGTATGTTAGCGATGCTGGTACATTAGCTTTGATGACTGAGTTTTATCAACATTTATCAAAAAGACCTATTAAAGCAGAAGCATTACGAAAAGCTCAATTGGCAATGTTAAGGGGAGATTTGCATTTACAAGATGGTCATATACTCCGAAATGGTAATCAGGGTCTCCCTTTACCACCGGAGTTAGCCATAGGAGGTAGGAGAGATTTATCTCACCCTTATTATTGGGCATCATTTACCATGATAGGTTCACCGTGGTAA
7789	GC_00000215	extended_core	MAG_erythraeum_clean	48374	14	20	2	0	0.803626	0.671431	0.731605	0	20	0	0	COG3210|COG4995	Large exoprotein involved in heme utilization or adhesion (FhaB) (PDB:4RM6)|Uncharacterized conserved protein, contains CHAT domain (PUBMED:11835511)			U|S	Intracellular trafficking, secretion, and vesicular transport|Function unknown	ATGAACTATGCACCCTTTGATAAAATTTACAAAATACTCATAGCTATCCCCTTAACTGGACTTTGGGTATTTGATATTGCTACACTCTTACCATTCAAAAACAGCAAAAATAATGCTAAACTCGGAATAATATCACGGGAATTATTTTCCCCTAAAACCACATTAGCTCAACCATCGACTGAACCAATAGTTCCTGAAGCCAACTCAACAAACACAGTAGTAACTCCAGTAACACCATCAAACAATTCTTCCCAAACTCGCTTCGATATTACAGGTGGAAAGTATTCGGAAGATAATGCTAATCTTTTCCATAGCCTTACTAAATTTAATCTGGGAGAAAAACAAATTGTTAATTTTATATCTAACCCCAATATCAGAAATATTTTAACTCGTGTTACAGGTGGAAATATTTCTATAATTAATGGTTTAATTCAGGTAACAGGGGGAAATTCTAACTTATTTATTATGAACCCTGCTGGTATTATTTTTGGTCCAAATTCTAGATTAGATGTACCTGGATCTTTTGTTGTAACTACTGGTTTAAGTATTGGTTTTGATGATGGTTTGTTTAATTCTACTGGTGAAAATAACTACGATATTTTAACAGGAAATCCCAGTATTTTTTCCTTTCCTATAAATAATTCGGGAGTAATAATAAATGAAGGTGAATTCACTGTTAAAGCAGGAGAAAGTGTAGTTTTATTGGGTGGAACAATTATTAACACAGGTAAAATATCTGCACCTGGTGGTGAAATTACAATTTCTGCAGTCCCTGGAAAAAATTTAGTCCGCATTAGTCAAGAAGGACGTTTATTAAGTGTAGAAATACCAACGGAAAGTGAAGAAAACTCAAGCACAAATTCTGCCCAAGAATTAAAAACGTTCAATTACTTATCAATACCAGAACTTTTAACTGGTAAAAGTGAAGCTATAGAAACAGCTACTGGAGTAATAGTTAATGATGATAATCAAATAGTTTTGGTAGGTTCTAATCAAGTAATTCCTACAGATTTAGGTACAACTATTGTCTCTGGATTCCTGGATGTTTCTTCAGCAGAAAAATCGGAATTTGCAAACACAGGTAGAATCAATATTTTTGGAGAAAAAGTAGGATTATTTGATGCCAAGCTGAATGCTGGTGGTATTTATGGGAGTGGAAGTATTCAAATTGGTGGAGATTTTTCAGGTGTAGTAAATATTCCTAATGCTACTCGTACTTATGTCGATGAAAAAACAAAAATATTTACTACATCTTCTTTAGGTGAGGCAGGTAATGTCATTATTTCGAGTGCAGAAGAAACTAGATTTTTGGGTAAAATAGAAGCTATTAGTGATGCCACAGAAGAGTCTATAGCGGAAGAAAAAAACTCTAGCAAAAATATAGTAGAAGTTTCTAGTCAAGGAACTTTAATTTTTGATGGTAATATTAATTTAGGTTCTCCAAATACTTTAGGAAATTTATCCTTAAAGTCGGAAAATATTAATATTGTAGATGGAAATATTGCTCTAGAAGATAATCCTTTAACTGGAGAAGCAGAAACAGAATCTCAGATTGCTAAGTCATCTATAGAAACTATATCAAATACAAATATTAGGATTGAAGCATCAGATAATATAACTATTAATGATTTATCTGAAGCTGAGTTAAACTTTTCAAATGTCAGAGGTAAAATATCATTTATAGCAGATAGTGACAAAAATAATTTCGGTTCATTTAGAATAGATTCAGAAAATACTATTAATACTCAAGGAGCAGAAATTAGTATTTCTGGAAAAACAATAAATACAGATAATATTAATACAAAAGGAGGAAAAATAAGTCTGAGTAGTAGTCAAGGTTTTGTTATGACTAATAACTTATCTACTAGCAACTCCAATACAACAGTAAAAACTAATGGAGGAGATATAGATATTAATGCTCAGGGAAATATTACTACAGGAGAAATTAATTCTAGTGGAGAGTCCAGTGGTGGAAATATTAATATCAATAGTCAAACAGGTAGCATTAAAATTACAAGAGTAAATATAGATACTACTTCTTCAAATGGCCGGGGTGGAAATGTCAGAATGAATGCTGCTACTAATATTGACATAGAAAATATTAACGCTGAAGGTAAACAAAGTGGTGGAAATATTGAACTGAGAGCTGAAGACACTCTCAACCTTAGGGTAATATCAACCTTAAGTGATAGCAGAGAAACTGGCAACATTTCTATTATTGGAAACGAAATCAACCTTTTAGGTGGAGAAAATAGCATTAGTAGCAATGGAAAACTGAACTTCCACTCAGCATCAGAAAATCACAATATTACTCTGGGCGGTTTTCAAAATACAGCAGCACTTAACCTCAAAACATCAGACTTAGCAACTTTTGCAAATGGTTTTACATCTATTACCATTGGCAAATCAGAAAATTCTGGTACTATTACTATATATTCTCCAGAAAAAAGTAACAACAATGGAGTCATATTTCGCGATCCGGTGACTCTTCAAGGAGAAAAAGTTACAGGTCAAGGTAAAATAACCGGAATAGATGATGCTAAAATTACGATAAATGCTAAAGGTGACATTCTTACTGGCAATATTTCTGTGCCTGGAGACATTAGTCTTCGAAGCACTCAAGGAAATATCAAGACTGGGAACATGGCTGTAAATATATCAGAAAATAGCATTGGTAACATTGATATTGTTACTGGTGGTGCTATAGAAACAGGGAAATTAACCACTACAGGAACAACAGCCGGAGGAAATATAAATCTCCAGGCAGGCGCTCACTTAACTACAGGTATAATAAATTCTAGTGCGACACCAGGAAATGCTGGAAAAATTCAACTGAGTGCGGAAAATGATATTGAAATTATCTCAATACAAGCAGAAGGTGGAAATATTGGAGGTAATGTAGAAATTAGTACGAGAGATGCTTTGAGAATAGCAGGTACTTTTTTAAATCAAAATCAGGAGCTGGTTAGCATTTCTACCGCCGGAGAATTAGCAGGGGGGAATATTAATATCAGCACAGGGAAAACACCTTTTACTGTAGGAGATATTACGACTAACGGTTCTGTAGGAGCAATTACAGATGGAAACCTGATAATTTCACCAGATCGTTCTCTACCCAATAAGTTTAATCTCATTGATATCCAAAAGAGGGAAAACTCTCAACTACAGGATAATAACTCTAGTGAAACTCAAAAAGAAACAGAGTTACAGACTCAAAAAAGTCCACTCCAGCCAGACTCAACCGCGGATAGCAGTTCTAATAAAGATAACCAAGCTTCTGTAGTTACTCAAACTAAGTCTAGTAATTCTAAGGAAGAAAATCAAACCAGTGTAGTGACTCAACAAGAATTAGTTGAGCCATCAGACAATATTAAGATAGATCAGGTAGAAAAAACTCAAAGTTCTATTGAGGAAAATAATAAACCATCCTTAAACACAAACCAAGAAGTACAGACAGTATCTCAAGAACCTGTTTCTATTGAGGAAAATAATCAACCATCCTTAAACACAAACCAAAAAGTACAGACAGTTGAGAAAAATAATCAACCATCCTTAAACACAAACCAAGAAGTACATACAGTATCTCAAGAACCTGTTTCTATTGAGAAAAATAATGAACCATCCTTAAACACAAACCAAGAAGTACAGACAGTATCTCAAAAACCTGAAGCAAGTTCACAACGTTTAGACAGTTCTGAAGTGACTCCCTCTGTTATAGAAAATGTAGATAATATCAAATTATCAAGAAGCTTAGAAGAGCAAACTTCTCCTCCCCCAGTACTTGTAGTAGAAAATCAAAATACAACCACAATAGAATTAGAAAAAACTGATAATTTTCCACCTGTTCCAGAATTCTTAGAAAATCAAGAAGCAAAAATTATTGTGGAGGATATCGAATATAGTGAAACTCCAGCAGCTTCTAATAAAATTTTAGAGGATACCACCTCTAGTTTAAATTCAGCAGTTTCAAATCAAACAGTTGCTATAGAAAATCCTGCTCAAGGTAATTTTTCCCAGAAACCAACTCCAACGATAGTTGTAGAAGAAAATATTACAACTACTGCTTCAGAAATTTCTCCCAAGAATAATTTCCATCAAATTAGTTTAACAGATACCATATCTCAGATAGAGCTAACCAGACGCAGAGAATTTACTAATTATTTAGGAAAAAACATTTCTAAGAGAACTGCTACAGCAACAAATATCCGCAATACTCTCAGCAGTGTTGCCAAAATAGATATCAGACCAGCAATGATATACGTCTCCCCACAACCCAATTATTTAGAACTACAATTGTTTTTGCCCAATGGTAAACCAGTTGTTAAAAGCATTAAAAAAAATAGAGATGAGGTAATTGAGGTTGCAAAAAAATTCACTAACCAAATTAGAACTCCTCGTCAATTAGATTCTCACAGCTATTTATCAAATGCTAAAAAATTATATAAATGGTTGATTGCGCCAATATCTCAAGAATTGGTAGCTTATAATATTAACATGATCGTTTTTTCAATGGATAGTGGTTTGAGAACTATTCCCATAGCAGCTTTACATGATGGTCAACAATTCCTAGTAGAAAAATATAGTTTGGGTTTAATCCCTAGTTTTACTTTAACAGATACAAGATATTTGGGATTAGATGGTTCTCAAGTTTTAGCAATGGGAGCATCTAAGTTTTCTCCTAATACCAATGAAACTCCTCTACCTGGAGTACTTGTAGAACTTAAAGCTATTGTGAATAATCTTTGGCCGGGTAAGTATTTTTTGAATCAAGAATTTACTCTAGATAACTTGAAGTATGAACGTCGAAAAGAAAAATTCAAAATTATTCACTTAGCTACTCATGTAGAATTTCATCCAGGGGGTGCTGATAATTCTTATATTCAATTTTGGGATACTAAGCTACCCTTAAATGAATTACGACAGTTACGTTTGCATCGCCCCCAAATTGAATTATTGGTATTGAGTGCTTGTACTACTGCAGTGGGAGATGAAGATGTTGAATTAGGTTTTGCAGGTTTGGCAGTGCAAGCAGGAGTCAAGTCGGCTTTGGCAAGTCTTTGGTATGTTAGCGATGCTGGTACATTAGCTTTGATGACTGAGTTTTATCAACATTTATCAAAAAGACCTATTAAAGCAGAAGCATTACGAAAAGCTCAATTGGCAATGTTAAGGGGAGATTTGCATTTACAAGATGGTCATATACTCCGAAATGGTAATCAGGGTCTCCCTTTACCACCGGAGTTAGCCATAGGAGGTAGGAGAGATTTATCTCACCCTTATTATTGGGCATCATTTACCATGATAGGTTCACCGTGGTAA
7790	GC_00000215	extended_core	R01_clean	17912	14	20	2	0	0.803626	0.671431	0.731605	0	20	0	0	COG3210|COG4995	Large exoprotein involved in heme utilization or adhesion (FhaB) (PDB:4RM6)|Uncharacterized conserved protein, contains CHAT domain (PUBMED:11835511)			U|S	Intracellular trafficking, secretion, and vesicular transport|Function unknown	ATGAACTATGCACCCTTTGATAAAATTTACAAAATACTCATAGCTATCCCCTTAACTGGACTTTGGGTATTTGATATTGCTACACTCTTACCATTCAAAAACAGCAAAAATAATGCTAAACTCGGAATAATATCACGGGAATTATTTTCCCCTAAAACCACATTAGCTCAACCATCGACTGAACCAATAGTTCCTGAAGCCAACTCAACAAACACAGTAGTAACTCCAGTAACACCATCAAACAATTCTTCCCAAACTCGCTTCGATATTACAGGTGGAAAGCATTCGGAAGATAATGCTAATCTTTTCCATAGCCTTACTAAATTTAATCTGGGAGAAAAACAAATTGTTAATTTTATATCTAACCCCAATATCAGAAATATTTTAACTCGTGTTACAGGTGGAAATATTTCTATAATTAATGGTTTAATTCAGGTAACAGGGGGAAATTCTAACTTATTTATTATGAACCCTGCTGGTATTATTTTTGGTCCAAATTCTAGATTAGATGTACCTGGATCTTTTGTTGTAACTACTGGTTTAAGTATTGGTTTTGATGATGGTTTGTTTAATTCTACTGGTGAAAATAACTACGATATTTTAACAGGAAATCCCAGTATTTTTTCCTTTCCTATAACTAATTCGGGAGTAATAATAAATGAAGGTGAATTCACTGTTAAAGCAGGAGAAAGTGTAGTTTTATTGGGTGGAACAATTATTAACACAGGTAAAATATCTGCACCTGGTGGTGAAATTACAATTTCTGCAGTCCCTGGAAAAAATTTAGTCCGCATTAGTCAAGAAGGACGTTTATTAAGTTTAGAAATACCAACGGAAAGTGAAGAAAGCTCAAGCACAAATTCTGCCCAAGAATTAAAAACGTTCAATTACTTATCAATACCAGAACTTTTAACTGGTAAAAGTGAAGCTATAGAAACAGCTACTGGAGTAATAGTTAATGATGATAATCAAATAGTTTTGGTAGGTTCTAATCAAGTAATTCCTACAGATTTAGGTACAACTATTGTCTCTGGATTTCTCGATGTTTCTTCAGCAGAAAAATCGGAATTTGCAAACACAGGTAAAATCAATATTTTTGGAGAAAAAGTAGGATTATTTGATGCAAATCTGAATGCTGGTGGTATTTATGGGAGTGGAAGTATTCAAATTGGTGGAGATTTTTCAGGTGTAGTAAATATTCCTAATGCTACTCGTACTTATGTCGATGAAAAAACAAAAATATTTACTACATCTTCTTTAGGTGAGGCAGGTAATGTCGTTATTTCAAGTGCAGAAGAAACTAGATTTTTTGGAAAAATAGAAGCTATTAGTGATGCCACAGAAGAGTCTATAGCAGAAGAAAAAAACTCTAGCAAAAATATAGTAGAAGTTTCTAGTCAAGGAACTTTAATTTTTGATGGTACTGTTAATTTAGGTTCTCCAAATACTTTAGGAAATTTATCCTTAAAGTCGGAAAATATTAATATTGTAGATGGAAATATTGCTCTAGAAGATAATCCTTTAACTGGAGAAGCAGAAACAGAATCTCAGATTGCCAAGTCATCAATAGAAACTATATCAAATACAAATATTAGGATTGAAGCATCAGATAATATAACTATTAATGATTTATCTGATGCTGAGTTAAACTTTTCAAATGTCAGAGGTAAAATATCATTTATAGCAGATAGTGACAAAAATAATTTCGGGTCATTTAGGATAAATTCAGAAAATACTATTAATACTCAAGGAGCAGGAATTAGTATTTATGGAAAAACAATAAATACAGATAATATTAATACAAAAGGAGGAGAAATAAGTCTGAGTAGTAGTCAAGGTTTTGTTATGACTAATAACTTATCTACTAGCAACTCCAATACAACAGTAAAAACTAATGGAGGAGATATAAATATTAATGCTCAGGGAAATATTACTACAGGAGAAATTAATTCTAGTGGAAAGTCCAGTGGTGGAAATATTAATATCAATAGTCAAACAGGTAGCATTAAGATTACAAGAGTAAATATAGATACTACTTCTTCAAATGGCCGGGGTGGAAATGTCAGAATGAATGCTGCTACTAATATTGACATAGAAAATATTAACGCTGCAGGTAAACAAAGTGGTGGAAATATTGATCTGAGATCTGAAGACACTCTCAACCTTAGGGTAATATCAACCTTAAGTGATAGCAGAGAAACTGGCAACATTTCTATCATTGGAAACGAAATCAACCTTTTAGGTGGAGAAAATAGCATTAGTAGCAATGGACAACTGAACTTACACTCAGCATCAGAAAATCAAAATATTACTCTGGGCGGTTTTAAAAATACAGCAGCACTTAGCCTCAAAATATCAGACTTAGCAACTTTTGCAAATGGTTTTACATCTATTACCATTGGCAAATCAGAAAATTCTGGTACTATTACTATATATTCTCCAGAAAAAAGTAATAACAATGGAGTCATATTTCGCGATCCGGTGACTCTTCAAGGAGAAAAAGTTACAGGTCAAGGTAAAATAACCGGAATAGATGATGCTAAAATTACGATAAATGCTAAAGGTGACATTCTTACTGGCAATATTTCTGTGCCTGGAGACATTAGTCTTCGAAGCACTCAAGGAAATATCAAGACTGGGAACATGGCTGTAAATATATCAGAAAATAGCATGGGTAACATTGATATTGTTACTGGTGGTGCTATAGAAACAGGGAAATTAACCACTACAGGAACAACAGCCGGAGGAAATGTAAATCTCCAGGCAGGCGCTCACTTAACTACAGGTATAATAAATTCTAGTGCGACACCAGGAAATGCTGGAAAAATTCAACTGAGTGGGGAAAATGATATTGAAATTATCTCAATACAAGCAGAAGGTGGAAATATTGGAGGTAATGTAGAAATTAGTACGAGAGATGCTTTGAGAATAGCAGGTACTTTTTTAAATCAAAATCAGGAGTTGGTTAGCATTTCTACCGCCGGAGAATTAGCAGGGGGGAATATTAATATCAGCACAGGGAAAACACCTTTTACTGTAGGAGATATTACGACTAACGGTTCTGTAGGAGCAATTACAGATGGAAACCTTATAATTTCACCTGATCGTTTTCTACCCAATAAGTTTAATCTCATTGATATCCAAAAGAGGGAAAACTCTCAACTACAGGATAATAACTCTAGTGAAACTCAAAAAGAAACAGAGTTACAGACTCAAAAAAGTCCACTCCAGCCAGACTCAACCGCGGATAGCAGTTCTAATAAAGATAACCAAGCTTCTGTAGTTACTCAAACTAAGTCTAGTAATTCTAAGGAAGAAAATCAAACCAGTGTAGTGACTCAACAAGAATTAGTTGAGCCATCAGACAATATTAAGATAGATCAGGTAGAAAAAACTAAAAGTTCTATTGAGGAAAATAATAAACCATCCTTAAACACAAACCAAGAAGTACAGACAGTATCTCAAGATCCTGTTTCTATTGAGAAAAATAATCAACCATCCTTAAACACAAACCAAAAAGTACAGACAGTTGAGAAAAATAATCAACCATCCTTAAACACAAACCAAGAAGTACAGACAGTATCTCAAGATCCTGTTTCTATTGAGAAAAATAATCAACCATCCTTAAACACAAACCAAGAAGTACAGACAGTATCTCAAAAACCTGAAGCAAGTTCACAAAGTTTAGACAGTTCTGAAGTGACTGCCTCTGTTATAGAAAATGTAGATAATATCAAATTACCAAGAAGCTTAGAAGAGCAAACTTCTCCTCCCCCAGTACTTGTAGTAGAAAATCAAAATACAACCACAATAGAATTAGAAAAAACTGATAATTTTCCACCTGTTCCAGAATTCTTAGAAAATCAAGAAGCAAAAATTATTGTGGAGGATATCGAATATAGTGAAACTCCAGCAGCTTCTAATAAAATTTTAGAGGATACCACCTCTAGTTTAAATTCAGCAGTTTCAAATCAAACAGTTGCTATAGAAAATCCTGCTCAAGGTAATTTTTCCCAGAAACCAACTCCAACGATAGTTGTAGAAGAAAATATTACAACTACTGCTTCAGAAATTTCTCCCAAGAATAATTTCCATCAAATTAGTTTAACAGATACCATATCTCAGATAGAGCTAACCAGACGCAGAGAATTTACTAATTATTTAGGAAAAAACATTTCTAAGAGAACTGCTACAGCAACAAATATCCGCAATACTCTCAGCAGTGTTGCCAAAATAGATATCAGACCAGCAATGATATACGTCTCCCCACAACCCAATTATTTAGAACTACAATTGTTTTTGCCCAATGGTAAACCAGTTGTTAAAAGCATTAAAAAAAATAGAGATGAGGTAATTGAGGTTGCAAAAAAATTCACTAACCAAATTAGAACTCCTCGTCAATTAGATTCTCACAGCTATTTATCAAATGCTAAAAAATTATATAAATGGTTGATTGCGCCAATATCTCAAGAATTGGTAGCTTATAATATTAACATGATCGTTTTTTCAATGGATAGTGGTTTGAGAACTATTCCCATAGCAGCTTTACATGATGGTCAACAATTCCTAGTAGAAAAATATAGTTTGGGTTTAATCCCTAGTTTTACTTTAACAGATACAAGATATTTGGGATTAGATGGTTCTCAAGTTTTAGCAATGGGAGCATCTAAGTTTTCTCCTAATACCAATGAAACTCCTCTACCTGGAGTACTTGTAGAACTTAAAGCTATTGTGAATAATCTTTGGCCGGGTAAGTATTTTTTGAATCAAGAATTTACTCTAGATAACTTGAAGTATGAACGCCGAAAAGAAAAATTCAAAATTATTCACTTAGCTACTCATGTAGAATTTCATCCAGGGGGTGCTGATAATTCTTATATTCAATTTTGGGATACTAAGCTACCCTTAAATGAATTACGACAGTTACGTTTGCATCGCCCCCAAATTGAATTATTGGTATTGAGTGCTTGTACTACTGCAGTGGGAGATGAAGATGTTGAATTAGGTTTTGCAGGTTTGGCAGTGCAAGCAGGAGTCAAGTCGGCTTTGGCAAGTCTTTGGTATGTTAGCGATGCTGGTACATTAGCTTTGATGACTGAGTTTTATCAACATTTATCAAAAAGACCTATTAAAGCAGAAGCATTACGAAAAGCTCAATTGGCCATGTTAAGGGGAGATTTGCATTTACAAGATGGTCATATACTCCGAAATGGTAATCAGGGTCTCCCTTTACCACCGGAGTTAGCCATAGGAGGTAGGAGAGATTTATCTCACCCTTATTATTGGGCATCATTTACCATGATAGGTTCACCGTGGTAA
7791	GC_00000215	extended_core	RLI_clean	57300	14	20	2	0	0.803626	0.671431	0.731605	0	20	0	0	COG3210|COG4995	Large exoprotein involved in heme utilization or adhesion (FhaB) (PDB:4RM6)|Uncharacterized conserved protein, contains CHAT domain (PUBMED:11835511)			U|S	Intracellular trafficking, secretion, and vesicular transport|Function unknown	ATGAACTATGCACCCTTTGATAAAATTTACAAAATACTCATAGCTATCCCCTTAACTGGACTTTGGGTATTTGATATTGCTACACTCTTACCATTCAAAAACAGCAAAAATAATGCTAAACTCGGAATAATATCACGGGAATTATTTTCCCCTAAAACCACATTAGCTCAACCATCGACTGAACCAATAGTTCCTGAAGCCAACTCAACAAACACAGTAGTAACTCCAGTAACACCATCAAACAATTCTTCCCAAACTCGCTTCGATATTACAGGTGGAAAGTATTCGGAAGATAATGCTAATCTTTTCCATAGCCTTACTAAATTTAATCTGGGAGAAAAACAAATTGTTAATTTTATATCTAACCCCAATATCAGAAATATTTTAACTCGTGTTACAGGTGGAAATATTTCTATAATTAATGGTTTAATTCAGGTAACAGGGGGAAATTCTAACTTATTTATTATGAACCCTGCTGGTATTATTTTTGGTCCAAATTCTAGATTAGATGTACCTGGATCTTTTGTTGTAACGACTGGTTTAAGTATTGGTTTTGATGATGGTTTGTTTAATTCTACTGGTGAAAATAACTACGATATTTTAACAGGAAATCCCAGTATTTTTTCCTTTCCTATAAATAATTCGGGAGTAATAATAAATGAAGGTGAATTCACTGTTAAAGCAGGAGAAAGTGTAGTTTTATTGGGTGGAACAATTATTAACACAGGTAAAATATCTGCACCTGGTGGTGAAATTACAATTTCTGCAGTCCCTGGAAAAAATTTAGTCCGCATTAGTCAAGAAGGACGTTTATTAAGTTTAGAAATACCAACGGAAAGTGAAGAAAACTCAAGCACAAATTCTGCCCAAGAATTAAAAACGTTCAATTACTTATCAATACCAGAACTTTTAACTGGTAAAAGTGAAGCTATAGAAACAGCTACTGGAGTAATAGTTAATGATGATAATCAAATAGTTTTGGTAGGTTCTAATCAAGTAATTCCTACAGATTTAGGTACAACTATTGTCTCTGGATTCCTGGATGTTTCTTCAGCAGAAAAATTGGAATTTGCAAACACAGGTAGAATCAATATTTTTGGAGAAAAAGTAGGATTATTTGATGCCAAGCTGAATGCTGGTGGTATTTATGGGAGTGGAAGTATTCAAATTGGTGGAGATTTTTCAGGTGTAGTAAATATTCCTAATGCTACTCGTACTTATGTCGATGAAAAAACAAAAATATTTACTACATCTTCTTTAGGTGAGGCAGGTAATGTCATTATTTCGAGTGCAGAAGAAACTATATTTTTGGGTAAAATAGAAGCTATTAGTGATGCCACAGAAGAGTCTATAGCGGAAGAAAAAAACTCTAGCAAAAATATAGTAGAAGTTTCTAGTCAAGGAACTTTAATTTTTGATGGTACTATTAATTTAGGTTCTCCAAATACTTTAGGAAATTTATCCTTAAAGTCGGAAAATATTAATATTGTAGATGGAAATATTGCTCTAGAAGATAATCCTTTAACTGGAGAAGCAGAAACAGAATCTCAGATTGCTAAGTCATCTATAGAAACTATATCAAATACAAATATTAGGATTGAAGCATCAGATAATATAACTATTAATAATTTATCTGAAGCTGAGTTAAACTTTTCAAATGTCAGAGGTAAAATATCATTTATAGCAGATAGTGACAAAAATAATTTCGGGTCATTTAGAATAGATTCAGAAAATACTATTAATACTCAAGGAGCAGAAATTAGTATTTCTGGAAAAACAATAAATACAGATAATATTAATACAAAAGGAGGAAAAATAAGTCTGAGTAGTAGTCAAGGTTTTGTTATGACTAATAACTTATCTACTAGCAACTCCAATACAACAGTAAAAACTAATGGAGGAGATATAGATATTAATGCTCAGGGAAATATTACTACAGGAGAAATTAATTCTAGTGGAGAGTCCAGTGGTGGAAATATTAATATCAATAGTCAAACAGGTAGCATTAAAATTACAAGAGTAAATATAGATACTACTTCTTCAAATGGCCGGGGTGGAAATGTCAGAATGAATGCTGCTACTAATATTGACATAGAAAATATTAACGCTGAAGGTAAACAAAGTGGTGGAAATATTGAACTGAGATCTGAAGACACTCTCAACCTTAGGGTAATATCAACCTTAAGTGATAGCAGAGAAACTGGCAACATTTCTATTATTGGAAACGAAATCAACCTTTTAGGTGGAGAAAATAGCATTAGTAGCAATGGAAAACTGAACTTACACTCAGCATCAGAAAATCACAATATTACTCTGGGCGGTTTTCAAAATACAGCAGCACTTAACCTCAAAACATCAGACTTAGCAACTTTTGCAAATGGTTTTACATCTATTACCATTGGCAAATCAGAAAATTCTGGTACTATTACTATATATTCTCCAGAAAAAAGTAACAACAATGGAGTCATATTTCGCGATCCGGTGACTCTTCAAGGAGAAAAAGTTACAGGTCAAGGTAAAATAACCGGAATAGATGATGCTAAAATTACGATAAATGCTAAAGGTGACATTCTTACTGGCAATATTTCTGTGCCTGGAGACATTAGTCTTCGAAGCACTCAAGGAAATATCAAGACTGGGAACATGGCTGTAAATATATCAGAAAATAGCATTGGTAACATTGATATTGTTACTGGTGGTGCTATAGAAACAGGGAAATTAACCACTACAGGAACAACAGCCGGAGGAAATATAAATCTCCAGGCAGGCGCTCACTTAACTACAGGTATAATAAATTCTAGTGCGACACCAGGAAATGCTGGAAAAATTCAACTGAGTGCGGAAAATGATATTGAAATTATCTCAATACAAGCAGAAGGTGGAAATATTGGAGGTAATGTAGAAATTAGTACGAGAGATGCTTTGAGAATAGCAGGTACTTTTTTAAATCAAAATCAGGAGCTGGTTAGCATTTCTACCGCCGGAGAATTAGCAGGGGGGAATATTAATATCAGCACAGGGAAAACACCTTTTACTGTAGGAGATATTACGACTAACGGTTCTGTAGGAGCAATTACAGATGGAAACCTGATAATTTCACCAGATCGTTCTCTACCCAATAAGTTTAATCTCATTGATATCCAAAAGAGGGAAAACTCTCAACTACAGGATAATAACTCTAGTGAAACTCAAAAAGAAACAGAGTTACAGACTCAAAAAAGTCCACTCCAGCCAGACTCAACCGCGGATAGCAGTTCTAATAAAGATAACCAAGCTTCTGTAGTTACTCAAACTAAGTCTAGTAATTCTAAGGAAGAAAATCAAACCAGTGTAGTGACTCAACAAGAATTAGTTGAGCCATCAGACAATATTAAGATAGATCAGGTAGAAAAAACTCAAAGTTCTATTGAGGAAAATAATAAACCATCCTTAAACACAAACCAAGAAGTACAGACAGTATCTCAAGAACCTGTTTCTATTGAGGAAAATAATCAACCATCCTTAAGCACAAACCAAAAAGTACAGACAGTTGAGAAAAATAATCAACCATCCTTAAACACAAACCAAGAAGTACAGACAGTATCTCAAGAACCTGTTTCTATTGAGAAAAATAATCAACCATCCTTAAACACAAACCAAGAAGTACAGACAGTATCTCAAAAACCTGAAGCAAGTTCACAACGTTTAGACAGTTCTGAAGTGACTCCCTCTGTTATAGAAAATGTAGATAATATCAAATTATCAAGAAGCTTAGAAGAGCAAACTTCTCCTCCCCCAGTACTTGTAGTAGAAAATCAAAATACAACCACAATAGAATTAGAAAAAACTGATAATTTTCCACCTGTTCCAGAATTCTTAGAAAATCAAGAAGCAAAAATTATTGTGGAGGATATCGAATATAGTGAAACTCCAGCAGCTTCTAATAAAATTTTAGAGGATACCACCTCTAGTTTAAATTCAGCAGTTTCAAATCAAACAGTTGCTATAGAAAATCCTGCTCAAGGTAATTTTTCCCAGAAACCAACTCCAACGATAGTTGTAGAAGAAAATATTACAACTACTGCTTCAGAAATTTCTCCCAAGAATAATTTCCATCAAATTAGTTTAACAGATACCATATCTCAGATAGAGCTAACCAGACGCAGAGAATTTACTAATTATTTAGGAAAAAACATTTCTAAGAGAACTGCTACAGCAACAAATATCCGCAATACTCTCAGCAGTGTTGCCAAAATAGATATCAGACCAGCAATGATATACGTCTCCCCACAACCCAATTATTTAGAACTACAATTGTTTTTGCCCAATGGTAAACCAGTTGTTAAAAGCATTAAAAAAAATAGAGATGAGGTAATTGAGGTTGCAAAAAAATTCACTAACCAAATTAGAACTCCTCGTCAATTAGATTCTCACAGCTATTTATCAAATGCTAAAAAATTATATAAATGGTTGATTGCGCCAATATCTCAAGAATTGGTAGCTTATAATATTAACATGATCGTTTTTTCAATGGATAGTGGTTTGAGAACTATTCCCATAGCAGCTTTACATGATGGTCAACAATTCCTAGTAGAAAAATATAGTTTGGGTTTAATCCCTAGTTTTACTTTAACAGATACAAGATATTTGGGATTAGATGGTTCTCAAGTTTTAGCAATGGGAGCATCTAAGTTTTCTCCTAATACCAATGAAACTCCTCTACCTGGAGTACTTGTAGAACTTAAAGCTATTGTGAATAATCTTTGGCCGGGTAAGTATTTTTTGAATCAAGAATTTACTCTAGATAACTTGAAGTATGAACGCCGAAAAGAAAAATTCAAAATTATTCACTTAGCTACTCATGTAGAATTTCATCCAGGGGGTGCTGATAATTCTTATATTCAATTTTGGGATACTAAGCTACCCTTAAATGAATTACGACAGTTACGTTTGCATCGCCCCCAAATTGAATTATTGGTATTGAGTGCTTGTACTACTGCAGTGGGAGATGAAGATGTTGAATTAGGTTTTGCAGGTTTGGCAGTGCAAGCAGGAGTCAAGTCGGCTTTGGCAAGTCTTTGGTATGTTAGCGATGCTGGTACATTAGCTTTGATGACTGAGTTTTATCAACATTTATCAAAAAGACCTATTAAAGCAGAAGCATTACGAAAAGCTCAATTGGCAATGTTAAGGGGAGATTTGCATTTACAAGATGGTCATATACTCCGAAATGGTAATCAGGGTCTCCCTTTACCACCGGAGTTAGCCATAGGAGGTAGGAGAGATTTATCTCACCCTTATTATTGGGCATCATTTACCATGATAGGTTCACCGTGGTAA
7792	GC_00000215	extended_core	ST8_clean	27860	14	20	2	0	0.803626	0.671431	0.731605	0	20	0	0	COG3210|COG4995	Large exoprotein involved in heme utilization or adhesion (FhaB) (PDB:4RM6)|Uncharacterized conserved protein, contains CHAT domain (PUBMED:11835511)			U|S	Intracellular trafficking, secretion, and vesicular transport|Function unknown	AAAAATAATCAACCATCCTTAAACACAAACCAAGAAGTACAGACAGTATCTCAAGATCCTGTTTCTATTAAGAAAAATAATCAACCATCCTTAAACACAAACCAAGAAGTACAGACAGTATCTCAAAAACCTGAAGCAAGTTCACAAAGTTTAGACAGTTCTGAAGTGACTGCCTCTGTTATAGAAAATGTAGATAATATCAAATTATCAAGAAGCTTAGAAGAGCAAACTTCTCCTCCCCCAGTACTTGTAGTAGAAAATCAAAATACAACCACAATAGAATTAGAAAAAACTGATAATTTTCCACCTGTTCCAGAATTCTTAGAAAATCAAGAAGCAAAAATTATTGTGGAGGATATCGAATATAGTGAAACTCCAGCAGCTTCTAATAAAATTTTAGAGGATACCACCTCTAGTTTAAATTCAGCAGTTTCAAATCAAACAGTTGCTATAGAAAATCCTGCTCAAGGTAATTTTTCCCAGAAACCAACTCCAACGATAGTTGTAGAAGAAAATATTACAACTACTGCTTCAGAAATTTCTCCCAAGAATAATTTCCATCAAATTAGTTTAACAGATACCATATCTCAGATAGAGCTAACCAGACGCAGAGAATTTACTAATTATTTAGGAAAAAACATTTCTAAGAGAACTGCTACAGCAACAAATATCCGCAATACTCTCAGCAGTGTTGCCAAAATAGATATCAGACCAGCAATGATATACGTCTCCCCACAACCCAATTATTTAGAACTACAATTGTTTTTGCCCAATGGTAAACCAGTTGTTAAAAGCATTAAAAAAAATAGAGATGAGGTAATTGAGGTTGCAAAAAAATTCACTAACCAAATTAGAACTCCTCGTCAATTAGATTCTCACAGCTATTTATCAAATGCTAAAAAATTATATAAATGGTTGATTGCGCCAATATCTCAAGAATTGGTAGCTTATAATATTAACATGATCGTTTTTTCAATGGATAGTGGTTTGAGAACTATTCCCATAGCAGCTTTACATGATGGTCAACAATTCCTAGTAGAAAAATATAGTTTGGGTTTAATCCCTAGTTTTACTTTAACAGATACAAGATATTTGGGATTAGATGGTTCTCAAGTTTTAGCAATGGGAGCATCTAAATTTTCTCCTAATACCAATGAAACTCCTCTACCTGGAGTACTTGTAGAACTTAAAGCTATTGTGAATAATCTTTGGCCGGGTAAGTATTTTTTGAATCAAGAATTTACTCTAGATAACTTGAAGTATGAACGCCGAAAAGAAAAATTCAAAATTATTCACTTAGCTACTCATGTAGAATTTCATCCAGGGGGTGCTGATAATTCTTATATTCAATTTTGGGATACTAAGCTACCCTTAAATGAATTACGACAGTTACGTTTGCATCGCCCCCAAATTGAATTATTGGTATTGAGTGCTTGTACTACTGCAGTGGGAGATGAAGATGTTGAATTAGGTTTTGCAGGTTTGGCAGTGCAAGCAGGAGTCAAGTCGGCTTTGGCAAGTCTTTGGTATGTTAGCGATGCTGGTACATTAGCTTTGATGACTGAGTTTTATCAACATTTATCAAAAAGACCTATTAAAGCAGAAGCATTACGAAAAGCTCAATTGGCAATGTTAAGGGGAGATTTGCATTTACAAGATGGTCATATACTCCGAAATGGTAATCAGGGTCTCCCTTTACCACCGGAGTTAGCCATAGGAGGTAGGAGAGATTTATCTCACCCTTATTATTGGGCATCATTTACCATGATAGGTTCACCGTGGTAA
7793	GC_00000215	extended_core	ST8_clean	35906	14	20	2	0	0.803626	0.671431	0.731605	0	20	0	0	COG3210|COG4995	Large exoprotein involved in heme utilization or adhesion (FhaB) (PDB:4RM6)|Uncharacterized conserved protein, contains CHAT domain (PUBMED:11835511)			U|S	Intracellular trafficking, secretion, and vesicular transport|Function unknown	ATGAACTATGCACCCTTTGATAAAATTTACAAAATACTCATAGCTATCCCCTTAACTGGACTTTGGGTATTTGATATTGCTACACTCTTACCATTCAAAAACAGCAAAAATAATGCTAAACTCGGAATAATATCACGGGAATTATTTTCCCCTAAAACCACATTAGCTCAACCATCGACTGAACCAATAGTTCCTGAAGCCAACTCAACAAACACAGTAGTAACTCCAGTAACACCATCAAACAATTCTTCCCAAACTCGCTTCGATATTACAGGTGGAAAGCATTCGGAAGATAATGCTAATCTTTTCCATAGCCTTACTAAATTTAATCTGGGAGAAAAACAAATTGTTAATTTTATATCTAACCCCAATATCAGAAATATTTTAACTCGTGTTACAGGTGGAAATATTTCTATAATTAATGGTTTAATTCAGGTAACAGGGGGAAATTCTAACTTATTTATTATGAACCCTGCTGGTATTATTTTTGGTCCAAATTCTAGATTAGATGTACCTGGATCTTTTGTTGTAACTACTGGTTTAAGTATTGGTTTTGATGATGGTTTGTTTAATTCTACTGGTGAAAATAACTACGATATTTTAACAGGAAATCCCAGTATTTTTTCCTTTCCTATAACTAATTCGGGAGTAATAATAAATGAAGGTGAATTCACTGTTAAAGCAGGAGAAAGTGTAGTTTTATTGGGTGGAACAATTATTAACACAGGTAAAATATCTGCACCTGGTGGTGAAATTACAATTTCTGCAGTCCCTGGAAAAAATTTAGTCCGCATTAGTCAAGAAGGACGTTTATTAAGTTTAGAAATACCAACGGAAAGTGAAGAAAGCTCAAGCACAAATTCTGCCCAAGAATTAAAAACGTTCAATTACTTATCAATACCAGAACTTTTAACTGGTAAAAGTGAAGCTATAGAAACAGCTACTGGAGTAATAGTTAATGATGATAATCAAATAGTTTTGGTAGGTTCTAATCAAGTAATTCCTACAGATTTAGGTACAACTATTGTCTCTGGATTTCTCGATGTTTCTTCAGCAGAAAAATCGGAATTTGCAAACACAGGTAAAATCAATATTTTTGGAGAAAAAGTAGGATTATTTGATGCAAATCTGAATGCTGGTGGTATTTATGGGAGTGGAAGTATTCAAATTGGTGGAGATTTTTCAGGTGTAGTAAATATTCCTAATGCTACTCGTACTTATGTCGATGAAAAAACAAAAATATTTACTACATCTTCTTTAGGTGAGGCAGGTAATGTCGTTATTTCAAGTGCAGAAGAAACTAGATTTTTTGGAAAAATAGAAGCTATTAGTGATGCCACAGAAGAGTCTATAGCAGAAGAAAAAAACTCTAGCAAAAATATAGTAGAAGTTTCTAGTCAAGGAACTTTAATTTTTGATGGTACTGTTAATTTAGGTTCTCCAAATACTTTAGGAAATTTATCCTTAAAGTCGGAAAATATTAATATTGTAGATGGAAATATTGCTCTAGAAGATAATCCTTTAACTGGAGAAGCAGAAACAGAATCTCAGATTGCCAAGTCATCAATAGAAACTATATCAAATACAAATATTAGGATTGAAGCATCAGATAATATAACTATTAATGATTTATCTGATGCTGAGTTAAACTTTTCAAATGTCAGAGGTAAAATATCATTTATAGCAGATAGTGACAAAAATAATTTCGGGTCATTTAGGATAAATTCAGAAAATACTATTAATACTCAAGGAGCAGGAATTAGTATTTATGGAAAAACAATAAATACAGATAATATTAATACAAAAGGAGGAGAAATAAGTCTGAGTAGTAGTCAAGGTTTTGTTATGACTAATAACTTATCTACTAGCAACTCCAATACAACAGTAAAAACTAATGGAGGAGATATAAATATTAATGCTCAGGGAAATATTACTACAGGAGAAATTAATTCTAGTGGAGAGTCCAGTGGTGGAAATATTAATATCAATAGTCAAACAGGTAGCATTAAGATTACAAGAGTAAATATAGATACTACTTCTTCAAATGGCCGGGGTGGAAATGTCAGAATGAATGCTGCTACTAATATTGACATAGAAAATATTAACGCTGAAGGTAAACAAAGTGGTGGAAATATTGAACTGAGATCTGAAGACACTCTCAACCTTAGGGTAATATCAACCTTAAGTGATAGCAGAGAAACTGGCAACATTTCTATCATTGGAAACGAAATCAACCTTTTAGGTGGAGAAAATAGCATTAGTAGCAATGGACAACTGAACTTACACTCAGCATCAGAAAATCAAAATATTACTCTGGGCGGTTTTAAAAATACAGCAGCACTTAGCCTCAAAACATCAGACTTAGCAACTTTTGCAAATGGTTTTACATCTATTACCATTGGCAAATCAGAAAATTCTGGTACTATTACTATATATTCTCCAGAAAAAAGTAATAACAATGGAGTCATATTTCGCGATCCGGTGACTCTTCAAGGAGAAAAAGTTACAGGTCAAGGTAAAATAACCGGAATAGATGATGCTAAAATTACGATAAATGCTAAAGGTGACATTCTTACTGGCAATATTTCTGTGCCTGGAGACATTAGTCTTCGAAGCACTCAAGGAAATATCAAGACTGGGAACATGGCTGTAAATATATCAGAAAATAGCATGGGTAACATTGATATTGTTACTGGTGGTGCTATAGAAACAGGGAAATTAACCACTACAGGAACAACAGCCGGAGGAAATGTAAATCTCCAGGCAGGCGCTCACTTAACTACAGGTATAATAAATTCTAGTGCGACACCAGGAAATGCTGGAAAAATTCAACTGAGTGCGGAAAATGATATTGAAATTATCTCAATACAAGCAGAAGGTGGAAATATTGGAGGTAATGTAGAAATTAGTACGAGAGATTCTTTGAGAATAGCAGGTACTTTTTTAAATCAAAATCAGGAGTTGGTTAGCATTTCTACCGCCGGAGAATTAGCAGGGGGGAATATTAATATCAGCACAGGGAAAACACCTTTTACTGTAGGAGATATTACGACTAACGGTTCTGTAGGAGCAATTACAGATGGAAACCTTATAATTTCACCTGATCGTTTTCTACCCAATAAGTTTAATCTCATTGATATCCAAAAGAGGGAAAACTCTCAACTACAGGATAATAACTCTAGTGAAACTCAAAAAGAAACAGAGTTACAGACTCAAAAAAGTCCACTCCAGCCAGACTCAACCGCGGATAGCAGTTCTAATAAAGATAACCAAGCTTCTGTAGTTACTCAAACTAAGTCTAGTAATTCTAAGGAAGAAAATCAAACCAGTGTAGTGACTCAACAAGAATTAGTTGAGCCATCAGACAATATTAAGATAGATCAGGTAGAAAAAACTAAAAGTTCTATTGAGGAAAATAATAAACCATCCTTAAACACAAACCAAGAAGTACAGACAGTATCTCAAGATCCTGTT
7794	GC_00000215	extended_core	St11_bin5_clean	27485	14	20	2	0	0.803626	0.671431	0.731605	0	20	0	0	COG3210|COG4995	Large exoprotein involved in heme utilization or adhesion (FhaB) (PDB:4RM6)|Uncharacterized conserved protein, contains CHAT domain (PUBMED:11835511)			U|S	Intracellular trafficking, secretion, and vesicular transport|Function unknown	AATGTCAGAGGTAAAATATCATTTATAGCAGATAGTGACAAAAATAATTTCGGTTCATTTAGAATAGATTCAGAAAATACTATTAATACTCAAGGAGCAGAAATTAGTATTTCTGGAAAAACAATAAATACAGATAATATTAATACAAAAGGAGGAAAAATAAGTCTGAGTAGTAGTCAAGGTTTTGTTATGACTAATAACTTATCTACTAGCAACTCCAATACAACAGTAAAAACTAATGGAGGAGATATAGATATTAATGCTCAGGGAAATATTACTACAGGAGAAATTAATTCTAGTGGAGAGTCCAGTGGTGGAAATATTAATATCAATAGTCAAACAGGTAGCATTAAAATTACAAGAGTAAATATAGATACTACTTCTTCAAATGGCCGGGGTGGAAATGTCAGAATGAATGCTGCTACTAATATTGACATAGAAAATATTAACGCTGAAGGTAAACAAAGTGGTGGAAATATTGAACTGAGAGCTGAAGACACTCTCAACCTTAGGGTAATATCAACCTTAAGTGATAGCAGAGAAACTGGCAACATTTCTATTATTGGAAACGAAATCAACCTTTTAGGTGGAGAAAATAGCATTAGTAGCAATGGAAAACTGAACTTCCACTCAGCATCAGAAAATCACAATATTACTCTGGGCGGTTTTCAAAATACAGCAGCACTTAACCTCAAAACATCAGACTTAGCAACTTTTGCAAATGGTTTTACATCTATTACCATTGGCAAATCAGAAAATTCTGGTACTATTACTATATATTCTCCAGAAAAAAGTAACAACAATGGAGTCATATTTCGCGATCCGGTGACTCTTCAAGGAGAAAAAGTTACAGGTCAAGGTAAAATAACCGGAATAGATGATGCTAAAATTACGATAAATGCTAAAGGTGACATTCTTACTGGCAATATTTCTGTGCCTGGAGACATTAGTCTTCGAAGCACTCAAGGAAATATCAAGACTGGGAACATGGCTGTAAATATATCAGAAAATAGCATTGGTAACATTGATATTGTTACTGGTGGTGCTATAGAAACAGGGAAATTAACCACTACAGGAACAACAGCCGGAGGAAATATAAATCTCCAGGCAGGCGCTCACTTAACTACAGGTATAATAAATTCTAGTGCGACACCAGGAAATGCTGGAAAAATTCAACTGAGTGCGGAAAATGATATTGAAATTATCTCAATACAAGCAGAAGGTGGAAATATTGGAGGTAATGTAGAAATTAGTACGAGAGATGCTTTGAGAATAGCAGGTACTTTTTTAAATCAAAATCAGGAGCTGGTTAGCATTTCTACCGCCGGAGAATTAGCAGGGGGGAATATTAATATCAGCACAGGGAAAACACCTTTTACTGTAGGAGATATTACGACTAACGGTTCTGTAGGAGCAATTACAGATGGAAACCTGATAATTTCACCAGATCGTTCTCTACCCAATAAGTTTAATCTCATTGATATCCAAAAGAGGGAAAACTCTCAACTACAGGATAATAACTCTAGTGAAACTCAAAAAGAAACAGAGTTACAGACTCAAAAAAGTCCACTCCAGCCAGACTCAACCGCGGATAGCAGTTCTAATAAAGATAACCAAGCTTCTGTAGTTACTCAAACTAAGTCTAGTAATTCTAAGGAAGAAAATCAAACCAGTGTAGTGACTCAACAAGAATTAGTTGAGCCATCAGACAATATTAAGATAGATCAGGTAGAAAAAACTCAAAGTTCTATTGAGGAAAATAATAAACCATCCTTAAACACAAACCAAGAAGTACAGACAGTATCTCAAGAACCTGTTTCTATTGAGGAAAATAATCAACCATCCTTAAGCACAAACCAAAAAGTACAGACAGTTGAGAAAAATAATCAACCATCCTTAAACACAAACCAAGAAGTACATACAGTATCTCAAGAACCTGTTTCTATTGAGAAAAATAATGAACCATCCTTAAACACAAACCAAGAAGTACAGACAGTATCTCAAAAACCTGAAGCAAGTTCACAACGTTTAGACAGTTCTGAAGTGACTCCCTCTGTTCTAGAAAATGTAGATAATATCAAATTATCAAGAAGCTTAGAAGAGCAAACTTCTCCTCCCCCAGTACTTGTAGTAGAAAATCAAAATACAACCACAATAGAATTAGAAAAAACTGATAATTTTCCACCTGTTCCAGAATTCTTAGAAAATCAAGAAGCAAAAATTATTGTGGAGGATATCGAATATAGTGAAACTCCAGCAGCTTCTAATAAAATTTTAGAGGATACCACCTCTAGTTTAAATTCAGCAGTTTCAAATCAAACAGTTGCTATAGAAAATCCTGCTCAAGGTAATTTTTCCCAGAAACCAACTCCAACGATAGTTGTAGAAGAAAATATTACAACTACTGCTTCAGAAATTTCTCCCAAGAATAATTTCCATCAAATTAGTTTAACAGATACCATATCTCAGATAGAGCTAACCAGACGCAGAGAATTTACTAATTATTTAGGAAAAAACATTTCTAAGAGAACTGCTACAGCAACAAATATCCGCAATACTCTCAGCAGTGTTGCCAAAATAGATATCAGACCAGCAATGATATACGTCTCCCCACAACCCAATTATTTAGAACTACAATTGTTTTTGCCCAATGGTAAACCAGTTGTTAAAAGCATTAAAAAAAATAGAGATGAGGTAATTGAGGTTGCAAAAAAATTCACTAACCAAATTAGAACTCCTCGTCAATTAGATTCTCACAGCTATTTATCAAATGCTAAAAAATTATATAAATGGTTGATTGCGCCAATATCTCAAGAATTGGTAGCTTATAATATTAACATGATCGTTTTTTCAATGGATAGTGGTTTGAGAACTATTCCCATAGCAGCTTTACATGATGGTCAACAATTCCTAGTAGAAAAATATAGTTTGGGTTTAATCCCTAGTTTTACTTTAACAGATACAAGATATTTGGGATTAGATGGTTCTCAAGTTTTAGCAATGGGAGCATCTAAGTTTTCTCCTAATACCAATGAAACTCCTCTACCTGGAGTACTTGTAGAACTTAAAGCTATTGTGAATAATCTTTGGCCGGGTAAGTATTTTTTGAATCAAGAATTTACTCTAGATAACTTGAAGTATGAACGTCGAAAAGAAAAATTCAAAATTATTCACTTAGCTACTCATGTAGAATTTCATCCAGGGGGTGCTGATAATTCTTATATTCAATTTTGGGATACTAAGCTACCCTTAAATGAATTACGACAGTTACGTTTGCATCGCCCCCAAATTGAATTATTGGTATTGAGTGCTTGTACTACTGCAGTGGGAGATGAAGATGTTGAATTAGGTTTTGCAGGTTTGGCAGTGCAAGCAGGAGTCAAGTCGGCTTTGGCAAGTCTTTGGTATGTTAGCGATGCTGGTACATTAGCTTTGATGACTGAGTTTTATCAACATTTATCAAAAAGACCTATTAAAGCAGAAGCATTACGAAAAGCTCAATTGGCAATGTTAAGGGGAGATTTGCATTTACAAGATGGTCATATACTCCGAAATGGTAATCAGGGTCTCCCTTTACCACCGGAGTTAGCCATAGGAGGTAGGAGAGATTTATCTCACCCTTATTATTGGGCATCATTTACCATGATAGGTTCACCGTGGTAA
7795	GC_00000215	extended_core	St11_bin5_clean	14862	14	20	2	0	0.803626	0.671431	0.731605	0	20	0	0	COG3210|COG4995	Large exoprotein involved in heme utilization or adhesion (FhaB) (PDB:4RM6)|Uncharacterized conserved protein, contains CHAT domain (PUBMED:11835511)			U|S	Intracellular trafficking, secretion, and vesicular transport|Function unknown	ATGAACTATGCACCCTTTGATAAAATTTACAAAATACTCATAGCTATCCCCTTAACTGGACTTTGGGTATTTGATATTGCTACACTCTTACCATTCAAAAACAGCAAAAATAATGCTAAACTCGGAATAATATCACGGGAATTATTTTCCCCTAAAACCACATTAGCTCAACCATCGACTGAACCAATAGTTCCTGAAGCCAACTCAACAAACACAGTAGTAACTCCAGTAACACCATCAAACAATTCTTCCCAAACTCGCTTCGATATTACAGGTGGAAAGTATTCGGAAGATAATGCTAATCTTTTCCATAGCCTTACTAAATTTAATCTGGGAGAAAAACAAATTGTTAATTTTATATCTAACCCCAATATCAGAAATATTTTAACTCGTGTTACAGGTGGAAATATTTCTATAATTAATGGTTTAATTCAGGTAACAGGGGGAAATTCTAACTTATTTATTATGAACCCTGCTGGTATTATTTTTGGTCCAAATTCTAGATTAGATGTACCTGGATCTTTTGTTGTAACTACTGGTTTAAGTATTGGTTTTGATGATGGTTTGTTTAATTCTACTGGTGAAAATAACTACGATATTTTAACAGGAAATCCCAGTATTTTTTCCTTTCCTATAAATAATTCGGGAGTAATAATAAATGAAGGTGAATTCACTGTTAAAGCAGGAGAAAGTGTAGTTTTATTGGGTGGAACAATTATTAACACAGGTAAAATATCTGCACCTGGTGGTGAAATTACAATTTCTGCAGTCCCTGGAAAAAATTTAGTCCGCATTAGTCAAGAAGGACGTTTATTAAGTGTAGAAATACCAACGGAAAGTGAAGAAAACTCAAGCACAAATTCTGCCCAAGAATTAAAAACGTTCAATTACTTATCAATACCAGAACTTTTAACTGGTAAAAGTGAAGCTATAGAAACAGCTACTGGAGTAATAGTTAATGATGATAATCAAATAGTTTTGGTAGGTTCTAATCAAGTAATTCCTACAGATTTAGGTACAACTATTGTCTCTGGATTCCTGGATGTTTCTTCAGCAGAAAAATCGGAATTTGCAAACACAGGTAGAATCAATATTTTTGGAGAAAAAGTAGGATTATTTGATGCCAAGCTGAATGCTGGTGGTATTTATGGGAGTGGAAGTATTCAAATTGGTGGAGATTTTTCAGGTGTAGTAAATATTCCTAATGCTACTCGTACTTATGTCGATGAAAAAACAAAAATATTTACTACATCTTCTTTAGGTGAGGCAGGTAATGTCATTATTTCGAGTGCAGAAGAAACTAGATTTTTGGGTAAAATAGAAGCTATTAGTGATGCCACAGAAGAGTCTATAGCGGAAGAAAAAAACTCTAGCAAAAATATAGTAGAAGTTTCTAGTCAAGGAACTTTAATTTTTGATGGTAATATTAATTTAGGTTCTCCAAATACTTTAGGAAATTTATCCTTAAAGTCGGAAAATATTAATATTGTAGATGGAAATATTGCTCTAGAAGATAATCCTTTAACTGGAGAAGCAGAAACAGAATCTCAGATTGCTAAGTCATCTATAGAAACTATATCAAATACAAATATTAGGATTGAAGCATCAGATAATATAACTATTAATGATTTATCTGAAGCTGAGTTAAACTTTTCAAATGTCAGA
7796	GC_00000215	extended_core	T2175_clean	3196	14	20	2	0	0.803626	0.671431	0.731605	0	20	0	0	COG3210|COG4995	Large exoprotein involved in heme utilization or adhesion (FhaB) (PDB:4RM6)|Uncharacterized conserved protein, contains CHAT domain (PUBMED:11835511)			U|S	Intracellular trafficking, secretion, and vesicular transport|Function unknown	ATGAACTATGCACCCTTTGATAAAATTTACAAAATACTCATAGCTATCCCCTTAACTGGACTTTGGGTATTTGATATTGCTACACTCTTACCATTCAAAAACAGCAAAAATAATGCTAAACTCGGAATAATATCACGGGAATTATTTTCCCCTAAAACCACATTAGCTCAACCATCGACTGAACCAATAGTTCCTGAAGCCAACTCAACAAATACAGTAGTAACTCCAGTAACACCATCAAACAATTCTTCCCAAACTCGCTTCGATATTACAGGTGGAAAGTATTCGGAAGATAATGCTAATCTTTTCCATAGCCTTACTAAATTTAATCTGGGAGAAAAACAAATTGTTAATTTTATATCTAACCCCAATATCAGAAATATTTTAACTCGTGTTACAGGTGGAAATATTTCTATAATTAATGGTTTAATTCAGGTAACAGGGGGAAATTCTAACTTATTTATTATGAACCCTGCTGGTATTATTTTTGGTCCAAATTCTAGATTAGATGTACCTGGATCTTTTGTTGTAACTACTGGTTTAAGTATTGGTTTTGATGATGGTTTGTTTAATTCTACTGGTGAAAATAACTACGATATTTTAACAGGAAATCCCAGTATTTTTTCCTTTCCTATAAATAATTCGGGAGTAATAATAAATGAAGGTGAATTCACTGTTAAAGCAGGAGAAAGTGTAGTTTTATTGGGTGGAACAATTATTAACACAGGTAAAATATCTGCACCTGGTGGTGAAATTACAATTTCTGCAGTCCCTGGAAAAAATTTAGTCCGCATTAGTCAAGAAGGACGTTTATTAAGTTTAGAAATACCAACGGAAAGTGAAGAAAGCTCAAGCACAAATTCTGCCCAAGAATTAAAAACGTTCAATTACTTATCAATACCAGAACTTTTAACTGGTAAAAGTGAAGCTATAGAAACAGCTACTGGAGTAATAGTTAATGATGATAATCAAATAGTTTTGGTAGGTTCTAATCAAGTAATTCCTACAGATTTAGGTACAACTATTGTCTCTGGATTCCTGGATGTTTCTTCAGCAGAAAAATCGGAATTTGCAAACACAGGTAGAATCAATATTTTTGGAGAAAAAGTAGGATTATTTGATGCCAAGCTGAATGCTGGTGGTATTTATGGGAGTGGAAGTATTCAAATTGGTGGAGATTTTTCAGGTGTAGTAAATATTCCTAATGCTACTCGTACTTATGTCGATGAAAAAACAAAAATATTTACTACATCTTCTTTAGGTGAGGCAGGTAATGTCATTATTTCGAGTGCAGAAGAAACTATATTTTTGGGTAAAATAGAAGCTATTAGTGATGCCACAGAAGAGTCTATAGCGGAAGAAAAAAACTCTAGCAAAAATATAGTAGAAGTTTCTAGTCAAGGAACTTTAATTTTTGATGGTACTGTTAATTTAGGTTCTCCAAATACTTTAGGAAATTTATCCTTAAAGTCGGAAAATATTAATATTGTAGATGGAAATATTGCTCTAGAAGATAATCCTTTAACTGGAGAAGCAGAAACAGAATCTCAGATTGCTAAGTCATCTATAGAAACTATATCAAATACAAATATTAGGATTGAAGCATCAGATAATATAACTATTAATAATTTATCTGAAGCTGAGTTAAACTTTTCAAATGTCAGAGGTAAAATATCATTTATAGCAGATAGTGACAAAAATAATTTCGGGTCATTTAGAATAGATTCAGAAAATACTATTAATACTCAAGGAGCAGAAATTAGTATTTCTGGAAAAACAATAAATACAGATAATATTAATACAAAAGGAGGAAAAATAAGTCTGAGTAGTAGTCAAGGTTTTGTTATGACTAATAACTTATCTACTAGCAACTCCAATACAACAGTAAAAACTAATGGAGGAGATATAGATATTAATGCTCAGGGAAATATTACTACAGGAGAAATTAATTCTAGTGGAGAGTCCAGTGGTGGAAATATTAATATCAATAGTCAAACAGGTAGCATTAAAATTACAAGAGTAAATATAGATACTACTTCTTCAAATGGCCGGGGTGGAAATGTCAGAATGAATGCTGCTACTAATATTGACATAGAAAATATTAACGCTGAAGGTAAACAAAGTGGTGGAAATATTGAACTGAGATCTGAAGACACTCTCAACCTTAGGGTAATATCAACCTTAAGTGATAGCAGAGAAACTGGCAACATTTCTATTATTGGAAACGAAATCAACCTTTTAGGTGGAGAAAATAGCATTAGTAGCAATGGAAAACTGAACTTACACTCAGCATCAGAAAATCACAATATTACTCTGGGCGGTTTTCAAAATACAGCAGCACTTAACCTCAAAACATCAGACTTAGCAACTTTTGCAAATGGTTTTACATCTATTACCATTGGCAAATCAGAAAATTCTGGTACTATTACTATATATTCTCCAGAAAAAAGTAACAACAATGGAGTCATATTTCGCGATCCGGTGACTCTTCAAGGAGAAAAAGTTACAGGTCAAGGTAAAATAACCGGAATAGATGATGCTAAAATTACGATAAATGCTAAAGGTGACATTCTTACTGGCAATATTTCTGTGCCTGGAGACATTAGTCTTCGAAGCACTCAAGGAAATATCAAGACTGGGAACATGGCTGTAAATATATCAGAAAATAGCATTGGTAACATTGATATTGTTACTGGTGGTGCTATAGAAACAGGGAAATTAACCACTACAGGAACAACAGCCGGAGGAAATATAAATCTCCAGGCAGGCGCTCACTTAACTACAGGTATAATAAATTCTAGTGCGACACCAGGAAATGCTGGAAAAATTCAACTGAGTGCGGAAAATGATATTGAAATTATCTCAATACAAGCAGAAGGTGGAAATATTGGAGGTAATGTAGAAATTAGTACGAGAGATGCTTTGAGAATAGCAGGTACTTTTTTAAATCAAAATCAGGAGCTGGTTAGCATTTCTACCGCCGGAGAATTAGCAGGGGGGAATATTAATATCAGCACAGGGAAAACACATTTTACTGTAGGAGATATTACGACTAACGGTTCTGTAGGAGCAATTACAGATGGAAACCTGATAATTTCACCAGATCGTTCTCTACCCAATAAGTTTAATCTCATTGATATCCAAAAGAGGGAAAACTCTCAACTACAGGATAATAACTCTAGTGAAACTCAAAAAGAAACAGAGTTACAGACTCAAAAAAGTCCACTCCAGCCAGACTCAACCGCGGATAGCAGTTCTAATAAAGATAACCAAGCTTCTGTAGTTACTCAAACTAAGTCTAGTAATTCTAAGGAAGAAAATCAAACCAGTGTAGTGACTCAACAAGAATTAGTTGAGCCATCAGACAATATTAAGATAGATCAGGTAGAAAAAACTCAAAGTTCTATTGAGGAAAATAATAAACCATCCTTAAACACAAACCAAGAAGTACAGACAGTATCTCAAGAACCTGTTTCTATTGAGGAAAATAATCAACCATCCTTAAGCACAAACCAAAAAGTACAGACAGTTGAGAAAAATAATCAACCATCCTTAAACACAAACCAAGAAGTACAGACAGTATCTCAAGAACCTGTTTCTATTGAGAAAAATAATGAACCATCCTTAAACACAAACCAAGAAGTACAGACAGTATCTCAAAAACCTGAAGCAAGTTCACAACGTTTAGACAGTTCTGAAGTGACTGCCTCTGTTATAGAAAATGTAGATAATATCAAATTATCAAGAAGCTTAGAAGAGCAAACTTCTCCTCCCCCAGTACTTGTAGTAGAAAATCAAAATACAACCACAATAGAATTAGAAAAAACTGATAATTTTCCACCTGTTCCAGAATTCTTAGAAAATCAAGAAGCAAAAATTATTGTGGAGGATATCGAATATAGTGAAACTCCAGCAGCTTCTAATAAAATTTTAGAGGATACCACCTCTAGTTTAAATTCAGCAGTTTCAAATCAAACAGTTGCTATAGAAAATCCTGCTCAAGGTAATTTTTCCCAGAAACCAACTCCAACGATAGTTGTAGAAGAAAATATTACAACTACTGCTTCAGAAATTTCTCCCAAGAATAATTTCCATCAAATTAGTTTAACAGATACCATATCTCAGATAGAGCTAACCAGACGCAGAGAATTTACTAATTATTTAGGAAAAAACATTTCTAAGAGAACTGCTACAGCAACAAATATCCGCAATACTCTCAGCAGTGTTGCCAAAATAGATATCAGACCAGCAATGATATACGTCTCCCCACAACCCAATTATTTAGAACTACAATTGTTTTTGCCCAATGGTAAACCAGTTGTTAAAAGCATTAAAAAAAATAGAGATGAGGTAATTGAGGTTGCAAAAAAATTCACTAACCAAATTAGAACTCCTCGTCAATTAGATTCTCACAGCTATTTATCAAATGCTAAAAAATTATATAAATGGTTGATTGCGCCAATATCTCAAGAATTGGTAGCTTATAATATTAACATGATCGTTTTTTCAATGGATAGTGGTTTGAGAACTATTCCCATAGCAGCTTTACATGATGGTCAACAATTCCTAGTAGAAAAATATAGTTTGGGTTTAATCCCTAGTTTTACTTTAACAGATACAAGATATTTGGGATTAGATGGTTCTCAAGTTTTAGCAATGGGAGCATCTAAGTTTTCTCCTAATACCAATGAAACTCCTCTACCTGGAGTACTTGTAGAACTTAAAGCTATTGTGAATAATCTTTGGCCGGGTAAGTATTTTTTGAATCAAGAATTTACTCTAGATAACTTGAAGTATGAACGCCGAAAAGAAAAATTCAAAATTATTCACTTAGCTACTCATGTAGAATTTCATCCAGGGGGTGCTGATAATTCTTATATTCAATTTTGGGATACTAAGCTACCCTTAAATGAATTACGACAGTTACGTTTGCATCGCCCCCAAATTGAATTATTGGTATTGAGTGCTTGTACTACTGCAGTGGGAGATGAAGATGTTGAATTAGGTTTTGCAGGTTTGGCAGTGCAAGCAGGAGTCAAGTCGGCTTTGGCAAGTCTTTGGTATGTTAGCGATGCTGGTACATTAGCTTTGATGACTGAGTTTTATCAACATTTATCAAAAAGACCTATTAAAGCAGAAGCATTACGAAAAGCTCAATTGGCAATGTTAAGGGGAGATTTGCATTTACAAGATGGTCATATACTCCGAAATGGTAATCAGGGTCTCCCTTTACCACCGGAGTTAGCCATAGGAGGTAGGAGAGATTTATCTCACCCTTATTATTGGGCATCATTTACCATGATAGGTTCACCGTGGTAA
7797	GC_00000215	extended_core	USCT05_clean	23880	14	20	2	0	0.803626	0.671431	0.731605	0	20	0	0	COG3210|COG4995	Large exoprotein involved in heme utilization or adhesion (FhaB) (PDB:4RM6)|Uncharacterized conserved protein, contains CHAT domain (PUBMED:11835511)			U|S	Intracellular trafficking, secretion, and vesicular transport|Function unknown	AAAAATAATCAACCATCCTTAAACACAAACCAAGAAGTACAGACAGTATCTCAAGATCCTGTTTCTATTAAGAAAAATAATCAACCATCCTTAAACACAAACCAAGAAGTACAGACAGTATCTCAAAAACCTGAAGCAAGTTCACAAAGTTTAGACAGTTCTGAAGTGACTGCCTCTGTTATAGAAAATGTAGATAATATCAAATTATCAAGAAGCTTAGAAGAGCAAACTTCTCCTCCCCCAGTACTTGTAGTAGAAAATCAAAATACAACCACAATAGAATTAGAAAAAACTGATAATTTTCCACCTGTTCCAGAATTCTTAGAAAATCAAGAAGCAAAAATTATTGTGGAGGATATCGAATATAGTGAAACTCCAGCAGCTTCTAATAAAATTTTAGAGGATACCACCTCTAGTTTAAATTCAGCAGTTTCAAATCAAACAGTTGCTATAGAAAATCCTGCTCAAGGTAATTTTTCCCAGAAACCAACTCCAACGATAGTTGTAGAAGAAAATATTACAACTACTGCTTCAGAAATTTCTCCCAAGAATAATTTCCATCAAATTAGTTTAACAGATACCATATCTCAGATAGAGCTAACCAGACGCAGAGAATTTACTAATTATTTAGGAAAAAACATTTCTAAGAGAACTGCTACAGCAACAAATATCCGCAATACTCTCAGCAGTGTTGCCAAAATAGATATCAGACCAGCAATGATATACGTCTCCCCACAACCCAATTATTTAGAACTACAATTGTTTTTGCCCAATGGTAAACCAGTTGTTAAAAGCATTAAAAAAAATAGAGATGAGGTAATTGAGGTTGCAAAAAAATTCACTAACCAAATTAGAACTCCTCGTCAATTAGATTCTCACAGCTATTTATCAAATGCTAAAAAATTATATAAATGGTTGATTGCGCCAATATCTCAAGAATTGGTAGCTTATAATATTAACATGATCGTTTTTTCAATGGATAGTGGTTTGAGAACTATTCCCATAGCAGCTTTACATGATGGTCAACAATTCCTAGTAGAAAAATATAGTTTGGGTTTAATCCCTAGTTTTACTTTAACAGATACAAGATATTTGGGATTAGATGGTTCTCAAGTTTTAGCAATGGGAGCATCTAAGTTTTCTCCTAATACCAATGAAACTCCTCTACCTGGAGTACTTGTAGAACTTAAAGCTATTGTGAATAATCTTTGGCCGGGTAAGTATTTTTTGAATCAAGAATTTACTCTAGATAACTTGAAGTATGAACGCCGAAAAGAAAAATTCAAAATTATTCACTTAGCTACTCATGTAGAATTTCATCCAGGGGGTGCTGATAATTCTTATATTCAATTTTGGGATACTAAGCTACCCTTAAATGAATTACGACAGTTACGTTTGCATCGCCCCCAAATTGAATTATTGGTATTGAGTGCTTGTACTACTGCAGTGGGAGATGAAGATGTTGAATTAGGTTTTGCAGGTTTGGCAGTGCAAGCAGGAGTCAAGTCGGCTTTGGCAAGTCTTTGGTATGTTAGCGATGCTGGTACATTAGCTTTGATGACTGAGTTTTATCAACATTTATCAAAAAGACCTATTAAAGCAGAAGCATTACGAAAAGCTCAATTGGCAATGTTAAGGGGAGATTTGCATTTACAAGATGGTCATATACTCCGAAATGGTAATCAGGGTCTCCCTTTACCACCGGAGTTAGCCATAGGAGGTAGGAGAGATTTATCTCACCCTTATTATTGGGCATCATTTACCATGATAGGTTCACCGTGGTAA
7798	GC_00000215	extended_core	USCT05_clean	36631	14	20	2	0	0.803626	0.671431	0.731605	0	20	0	0	COG3210|COG4995	Large exoprotein involved in heme utilization or adhesion (FhaB) (PDB:4RM6)|Uncharacterized conserved protein, contains CHAT domain (PUBMED:11835511)			U|S	Intracellular trafficking, secretion, and vesicular transport|Function unknown	ATGAACTATGCACCCTTTGATAAAATTTACAAAATACTCATAGCTATCCCCTTAACTGGACTTTGGGTATTTGATATTGCTACACTCTTACCATTCAAAAACAGCAAAAATAATGCTAAACTCGGAATAATATCACGGGAATTATTTTCCCCTAAAACCACATTAGCTCAACCATCGACTGAACCAATAGTTCCTGAAGCCAACTCAACAAACACAGTAGTAACTCCAGTAACACCATCAAACAATTCTTCCCAAACTCGCTTCGATATTACAGGTGGAAAGCATTCGGAAGATAATGCTAATCTTTTCCATAGCCTTACTAAATTTAATCTGGGAGAAAAACAAATTGTTAATTTTATATCTAACCCCAATATCAGAAATATTTTAACTCGTGTTACAGGTGGAAATATTTCTATAATTAATGGTTTAATTCAGGTAACAGGGGGAAATTCTAACTTATTTATTATGAACCCTGCTGGTATTATTTTTGGTCCAAATTCTAGATTAGATGTACCTGGATCTTTTGTTGTAACTACTGGTTTAAGTATTGGTTTTGATGATGGTTTGTTTAATTCTACTGGTGAAAATAACTACGATATTTTAACAGGAAATCCCAGTATTTTTTCCTTTCCTATAACTAATTCGGGAGTAATAATAAATGAAGGTGAATTCACTGTTAAAGCAGGAGAAAGTGTAGTTTTATTGGGTGGAACAATTATTAACACAGGTAAAATATCTGCACCTGGTGGTGAAATTACAATTTCTGCAGTCCCTGGAAAAAATTTAGTCCGCATTAGTCAAGAAGGACGTTTATTAAGTTTAGAAATACCAACGGAAAGTGAAGAAAGCTCAAGCACAAATTCTGCCCAAGAATTAAAAACGTTCAATTACTTATCAATACCAGAACTTTTAACTGGTAAAAGTGAAGCTATAGAAACAGCTACTGGAGTAATAGTTAATGATGATAATCAAATAGTTTTGGTAGGTTCTAATCAAGTAATTCCTACAGATTTAGGTACAACTATTGTCTCTGGATTTCTCGATGTTTCTTCAGCAGAAAAATCGGAATTTGCAAACACAGGTAAAATCAATATTTTTGGAGAAAAAGTAGGATTATTTGATGCAAATCTGAATGCTGGTGGTATTTATGGGAGTGGAAGTATTCAAATTGGTGGAGATTTTTCAGGTGTAGTAAATATTCCTAATGCTACTCGTACTTATGTCGATGAAAAAACAAAAATATTTACTACATCTTCTTTAGGTGAGGCAGGTAATGTCGTTATTTCAAGTGCAGAAGAAACTAGATTTTTTGGAAAAATAGAAGCTATTAGTGATGCCACAGAAGAGTCTATAGCAGAAGAAAAAAACTCTAGCAAAAATATAGTAGAAGTTTCTAGTCAAGGAACTTTAATTTTTGATGGTACTGTTAATTTAGGTTCTCCAAATACTTTAGGAAATTTATCCTTAAAGTCGGAAAATATTAATATTGTAGATGGAAATATTGCTCTAGAAGATAATCCTTTAACTGGAGAAGCAGAAACAGAATCTCAGATTGCCAAGTCATCAATAGAAACTATATCAAATACAAATATTAGGATTGAAGCATCAGATAATATAACTATTAATGATTTATCTGATGCTGAGTTAAACTTTTCAAATGTCAGAGGTAAAATATCATTTATAGCAGATAGTGACAAAAATAATTTCGGGTCATTTAGGATAAATTCAGAAAATACTATTAATACTCAAGGAGCAGGAATTAGTATTTATGGAAAAACAATAAATACAGATAATATTAATACAAAAGGAGGAGAAATAAGTCTGAGTAGTAGTCAAGGTTTTGTTATGACTAATAACTTATCTACTAGCAACTCCAATACAACAGTAAAAACTAATGGAGGAGATATAAATATTAATGCTCAGGGAAATATTACTACAGGAGAAATTAATTCTAGTGGAGAGTCCAGTGGTGGAAATATTAATATCAATAGTCAAACAGGTAGCATTAAGATTACAAGAGTAAATATAGATACTACTTCTTCAAATGGCCGGGGTGGAAATGTCAGAATGAATGCTGCTACTAATATTGACATAGAAAATATTAACGCTGAAGGTAAACAAAGTGGTGGAAATATTGAACTGAGATCTGAAGACACTCTCAACCTTAGGGTAATATCAACCTTAAGTGATAGCAGAGAAACTGGCAACATTTCTATCATTGGAAACGAAATCAACCTTTTAGGTGGAGAAAATAGCATTAGTAGCAATGGACAACTGAACTTACACTCAGCATCAGAAAATCAAAATATTACTCTGGGCGGTTTTAAAAATACAGCAGCACTTAGCCTCAAAACATCAGACTTAGCAACTTTTGCAAATGGTTTTACATCTATTACCATTGGCAAATCAGAAAATTCTGGTACTATTACTATATATTCTCCAGAAAAAAGTAATAACAATGGAGTCATATTTCGCGATCCGGTGACTCTTCAAGGAGAAAAAGTTACAGGTCAAGGTAAAATAACCGGAATAGATGATGCTAAAATTACGATAAATGCTAAAGGTGACATTCTTACTGGCAATATTTCTGTGCCTGGAGACATTAGTCTTCGAAGCACTCAAGGAAATATCAAGACTGGGAACATGGCTGTAAATATATCAGAAAATAGCATGGGTAACATTGATATTGTTACTGGTGGTGCTATAGAAACAGGGAAATTAACCACTACAGGAACAACAGCCGGAGGAAATGTAAATCTCCAGGCAGGCGCTCACTTAACTACAGGTATAATAAATTCTAGTGCGACACCAGGAAATGCTGGAAAAATTCAACTGAGTGCGGAAAATGATATTGAAATTATCTCAATACAAGCAGAAGGTGGAAATATTGGAGGTAATGTAGAAATTAGTACGAGAGATTCTTTGAGAATAGCAGGTACTTTTTTAAATCAAAATCAGGAGTTGGTTAGCATTTCTACCGCCGGAGAATTAGCAGGGGGGAATATTAATATCAGCACAGGGAAAACACCTTTTACTGTAGGAGATATTACGACTAACGGTTCTGTAGGAGCAATTACAGATGGAAACCTTATAATTTCACCTGATCGTTTTCTACCCAATAAGTTTAATCTCATTGATATCCAAAAGAGGGAAAACTCTCAACTACAGGATAATAACTCTAGTGAAACTCAAAAAGAAACAGAGTTACAGACTCAAAAAAGTCCACTCCAGCCAGACTCAACCGCGGATAGCAGTTCTAATAAAGATAACCAAGCTTCTGTAGTTACTCAAACTAAGTCTAGTAATTCTAAGGAAGAAAATCAAACCAGTGTAGTGACTCAACAAGAATTAGTTGAGCCATCAGACAATATTAAGATAGATCAGGTAGAAAAAACTAAAAGTTCTATTGAGGAAAATAATAAACCATCCTTAAACACAAACCAAGAAGTACAGACAGTATCTCAAGATCCTGTTTCTATTGAGAAAAATAATCAACCATCCTTAAACACAAACCAAAAAGTACAGACAGTTGAGAAAAATAATCAACCATCCTTAAACACAAACCAAGAAGTACAGACAGTATCT
7799	GC_00000215	extended_core	USCT114_clean	32656	14	20	2	0	0.803626	0.671431	0.731605	0	20	0	0	COG3210|COG4995	Large exoprotein involved in heme utilization or adhesion (FhaB) (PDB:4RM6)|Uncharacterized conserved protein, contains CHAT domain (PUBMED:11835511)			U|S	Intracellular trafficking, secretion, and vesicular transport|Function unknown	AAAAATAATCAACCATCCTTAAACACAAACCAAGAAGTACAGACAGTATCTCAAGATCCTGTTTCTATTAAGAAAAATAATCAACCATCCTTAAACACAAACCAAGAAGTACAGACAGTATCTCAAAAACCTGAAGCAAGTTCACAAAGTTTAGACAGTTCTGAAGTGACTGCCTCTGTTATAGAAAATGTAGATAATATCAAATTATCAAGAAGCTTAGAAGAGCAAACTTCTCCTCCCCCAGTACTTGTAGTAGAAAATCAAAATACAACCACAATAGAATTAGAAAAAACTGATAATTTTCCACCTGTTCCAGAATTCTTAGAAAATCAAGAAGCAAAAATTATTGTGGAGGATATCGAATATAGTGAAACTCCAGCAGCTTCTAATAAAATTTTAGAGGATACCACCTCTAGTTTAAATTCAGCAGTTTCAAATCAAACAGTTGCTATAGAAAATCCTGCTCAAGGTAATTTTTCCCAGAAACCAACTCCAACGATAGTTGTAGAAGAAAATATTACAACTACTGCTTCAGAAATTTCTCCCAAGAATAATTTCCATCAAATTAGTTTAACAGATACCATATCTCAGATAGAGCTAACCAGACGCAGAGAATTTACTAATTATTTAGGAAAAAACATTTCTAAGAGAACTGCTACAGCAACAAATATCCGCAATACTCTCAGCAGTGTTGCCAAAATAGATATCAGACCAGCAATGATATACGTCTCCCCACAACCCAATTATTTAGAACTACAATTGTTTTTGCCCAATGGTAAACCAGTTGTTAAAAGCATTAAAAAAAATAGAGATGAGGTAATTGAGGTTGCAAAAAAATTCACTAACCAAATTAGAACTCCTCGTCAATTAGATTCTCACAGCTATTTATCAAATGCTAAAAAATTATATAAATGGTTGATTGCGCCAATATCTCAAGAATTGGTAGCTTATAATATTAACATGATCGTTTTTTCAATGGATAGTGGTTTGAGAACTATTCCCATAGCAGCTTTACATGATGGTCAACAATTCCTAGTAGAAAAATATAGTTTGGGTTTAATCCCTAGTTTTACTTTAACAGATACAAGATATTTGGGATTAGATGGTTCTCAAGTTTTAGCAATGGGAGCATCTAAGTTTTCTCCTAATACCAATGAAACTCCTCTACCTGGAGTACTTGTAGAACTTAAAGCTATTGTGAATAATCTTTGGCCGGGTAAGTATTTTTTGAATCAAGAATTTACTCTAGATAACTTGAAGTATGAACGCCGAAAAGAAAAATTCAAAATTATTCACTTAGCTACTCATGTAGAATTTCATCCAGGGGGTGCTGATAATTCTTATATTCAATTTTGGGATACTAAGCTACCCTTAAATGAATTACGACAGTTACGTTTGCATCGCCCCCAAATTGAATTATTGGTATTGAGTGCTTGTACTACTGCAGTGGGAGATGAAGATGTTGAATTAGGTTTTGCAGGTTTGGCAGTGCAAGCAGGAGTCAAGTCGGCTTTGGCAAGTCTTTGGTATGTTAGCGATGCTGGTACATTAGCTTTGATGACTGAGTTTTATCAACATTTATCAAAAAGACCTATTAAAGCAGAAGCATTACGAAAAGCTCAATTGGCAATGTTAAGGGGAGATTTGCATTTACAAGATGGTCATATACTCCGAAATGGTAATCAGGGTCTCCCTTTACCACCGGAGTTAGCCATAGGAGGTAGGAGAGATTTATCTCACCCTTATTATTGGGCATCATTTACCATGATAGGTTCACCGTGGTAA
7800	GC_00000215	extended_core	USCT114_clean	37135	14	20	2	0	0.803626	0.671431	0.731605	0	20	0	0	COG3210|COG4995	Large exoprotein involved in heme utilization or adhesion (FhaB) (PDB:4RM6)|Uncharacterized conserved protein, contains CHAT domain (PUBMED:11835511)			U|S	Intracellular trafficking, secretion, and vesicular transport|Function unknown	ATGAACTATGCACCCTTTGATAAAATTTACAAAATACTCATAGCTATCCCCTTAACTGGACTTTGGGTATTTGATATTGCTACACTCTTACCATTCAAAAACAGCAAAAATAATGCTAAACTCGGAATAATATCACGGGAATTATTTTCCCCTAAAACCACATTAGCTCAACCATCGACTGAACCAATAGTTCCTGAAGCCAACTCAACAAACACAGTAGTAACTCCAGTAACACCATCAAACAATTCTTCCCAAACTCGCTTCGATATTACAGGTGGAAAGCATTCGGAAGATAATGCTAATCTTTTCCATAGCCTTACTAAATTTAATCTGGGAGAAAAACAAATTGTTAATTTTATATCTAACCCCAATATCAGAAATATTTTAACTCGTGTTACAGGTGGAAATATTTCTATAATTAATGGTTTAATTCAGGTAACAGGGGGAAATTCTAACTTATTTATTATGAACCCTGCTGGTATTATTTTTGGTCCAAATTCTAGATTAGATGTACCTGGATCTTTTGTTGTAACTACTGGTTTAAGTATTGGTTTTGATGATGGTTTGTTTAATTCTACTGGTGAAAATAACTACGATATTTTAACAGGAAATCCCAGTATTTTTTCCTTTCCTATAACTAATTCGGGAGTAATAATAAATGAAGGTGAATTCACTGTTAAAGCAGGAGAAAGTGTAGTTTTATTGGGTGGAACAATTATTAACACAGGTAAAATATCTGCACCTGGTGGTGAAATTACAATTTCTGCAGTCCCTGGAAAAAATTTAGTCCGCATTAGTCAAGAAGGACGTTTATTAAGTTTAGAAATACCAACGGAAAGTGAAGAAAGCTCAAGCACAAATTCTGCCCAAGAATTAAAAACGTTCAATTACTTATCAATACCAGAACTTTTAACTGGTAAAAGTGAAGCTATAGAAACAGCTACTGGAGTAATAGTTAATGATGATAATCAAATAGTTTTGGTAGGTTCTAATCAAGTAATTCCTACAGATTTAGGTACAACTATTGTCTCTGGATTTCTCGATGTTTCTTCAGCAGAAAAATCGGAATTTGCAAACACAGGTAAAATCAATATTTTTGGAGAAAAAGTAGGATTATTTGATGCAAATCTGAATGCTGGTGGTATTTATGGGAGTGGAAGTATTCAAATTGGTGGAGATTTTTCAGGTGTAGTAAATATTCCTAATGCTACTCGTACTTATGTCGATGAAAAAACAAAAATATTTACTACATCTTCTTTAGGTGAGGCAGGTAATGTCGTTATTTCAAGTGCAGAAGAAACTAGATTTTTTGGAAAAATAGAAGCTATTAGTGATGCCACAGAAGAGTCTATAGCAGAAGAAAAAAACTCTAGCAAAAATATAGTAGAAGTTTCTAGTCAAGGAACTTTAATTTTTGATGGTACTGTTAATTTAGGTTCTCCAAATACTTTAGGAAATTTATCCTTAAAGTCGGAAAATATTAATATTGTAGATGGAAATATTGCTCTAGAAGATAATCCTTTAACTGGAGAAGCAGAAACAGAATCTCAGATTGCCAAGTCATCAATAGAAACTATATCAAATACAAATATTAGGATTGAAGCATCAGATAATATAACTATTAATGATTTATCTGATGCTGAGTTAAACTTTTCAAATGTCAGAGGTAAAATATCATTTATAGCAGATAGTGACAAAAATAATTTCGGGTCATTTAGGATAAATTCAGAAAATACTATTAATACTCAAGGAGCAGGAATTAGTATTTATGGAAAAACAATAAATACAGATAATATTAATACAAAAGGAGGAGAAATAAGTCTGAGTAGTAGTCAAGGTTTTGTTATGACTAATAACTTATCTACTAGCAACTCCAATACAACAGTAAAAACTAATGGAGGAGATATAAATATTAATGCTCAGGGAAATATTACTACAGGAGAAATTAATTCTAGTGGAGAGTCCAGTGGTGGAAATATTAATATCAATAGTCAAACAGGTAGCATTAAGATTACAAGAGTAAATATAGATACTACTTCTTCAAATGGCCGGGGTGGAAATGTCAGAATGAATGCTGCTACTAATATTGACATAGAAAATATTAACGCTGAAGGTAAACAAAGTGGTGGAAATATTGAACTGAGATCTGAAGACACTCTCAACCTTAGGGTAATATCAACCTTAAGTGATAGCAGAGAAACTGGCAACATTTCTATCATTGGAAACGAAATCAACCTTTTAGGTGGAGAAAATAGCATTAGTAGCAATGGACAACTGAACTTACACTCAGCATCAGAAAATCAAAATATTACTCTGGGCGGTTTTAAAAATACAGCAGCACTTAGCCTCAAAACATCAGACTTAGCAACTTTTGCAAATGGTTTTACATCTATTACCATTGGCAAATCAGAAAATTCTGGTACTATTACTATATATTCTCCAGAAAAAAGTAATAACAATGGAGTCATATTTCGCGATCCGGTGACTCTTCAAGGAGAAAAAGTTACAGGTCAAGGTAAAATAACCGGAATAGATGATGCTAAAATTACGATAAATGCTAAAGGTGACATTCTTACTGGCAATATTTCTGTGCCTGGAGACATTAGTCTTCGAAGCACTCAAGGAAATATCAAGACTGGGAACATGGCTGTAAATATATCAGAAAATAGCATGGGTAACATTGATATTGTTACTGGTGGTGCTATAGAAACAGGGAAATTAACCACTACAGGAACAACAGCCGGAGGAAATGTAAATCTCCAGGCAGGCGCTCACTTAACTACAGGTATAATAAATTCTAGTGCGACACCAGGAAATGCTGGAAAAATTCAACTGAGTGCGGAAAATGATATTGAAATTATCTCAATACAAGCAGAAGGTGGAAATATTGGAGGTAATGTAGAAATTAGTACGAGAGATTCTTTGAGAATAGCAGGTACTTTTTTAAATCAAAATCAGGAGTTGGTTAGCATTTCTACCGCCGGAGAATTAGCAGGGGGGAATATTAATATCAGCACAGGGAAAACACCTTTTACTGTAGGAGATATTACGACTAACGGTTCTGTAGGAGCAATTACAGATGGAAACCTTATAATTTCACCTGATCGTTTTCTACCCAATAAGTTTAATCTCATTGATATCCAAAAGAGGGAAAACTCTCAACTACAGGATAATAACTCTAGTGAAACTCAAAAAGAAACAGAGTTACAGACTCAAAAAAGTCCACTCCAGCCAGACTCAACCGCGGATAGCAGTTCTAATAAAGATAACCAAGCTTCTGTAGTTACTCAAACTAAGTCTAGTAATTCTAAGGAAGAAAATCAAACCAGTGTAGTGACTCAACAAGAATTAGTTGAGCCATCAGACAATATTAAGATAGATCAGGTAGAAAAAACTAAAAGTTCTATTGAGGAAAATAATAAACCATCCTTAAACACAAACCAAGAAGTACAGACAGTATCTCAAGATCCTGTTTCTATT
7801	GC_00000216		CON_clean	7965	13	20	2	0	0.972261	0.670873	0.793927	2	18	0	0.1	COG4637	Predicted ATPase			R	General function prediction only	ATGTTGAAACAAATAACTTTGGAAAACTGGAAAAGTTTCCGTCATGCAGAATTATATATTGACCCATTAACGGTTTTAATTGGTACAAATGCTAGTGGGAAATCTAATGTTGTAGATGCCTTAGATTTTTTGAATAGTATGATGCAACGTGCTTCAGTAGAAACAGTATTAATAGGCGATCGCTTTACTCCAGGTATTAGAGGAGGAATTGAGTGGGCAGCTAGAAAACCAGAAACAAAATTTAGTTTTCAAGTATTAGTAGATGGGAAAGATAAAGGGAATGATTATTTTTATAAAATCACTGTAGAAAATACACCTACTGTGCAGGTAGTAGATGAATCTTTAACCTTAATTGATAGTCAAAATATCTCGGATAATAATTCATGTCAGCAACTTTTTTTTATATCCTTTACTTATGAAAAAAATAGAATAATTTATAAACATTATGAAGCAGAAAAAGAAGTTATAAAAAAATTTTATCCTACTCCTAATCCTTGGTTGGGTCATTCTACAGATAAGATTCCATTCTATGAATTTGATGATGTTAATCAAATGATGTCTGCGCAAATTATGGTTCCAGAGATTCTCAAAAATATTTTTATTTTAAATCCAATACCTTCGCAAATGAGGTATCCTTCACCTCTATCAACAAAGTTAGAAAGAGACGGTTCTAATATTGCTGGAGTTTTAGCAGCATTACCACAACCAATAAAAGCTCAAGTAGAGGAAAAACTATTAAAATATCTGGCAAGATTACCAGAAGGAGATATGCAAAAAGTATGGTCTGAATCTGTGGGAAGATTAGGTAGGGATGCCATACTTTACTGTGAAGAAATCTGGGATTTTAACAAAGACCCAATGATAGTTGATGCTAGTGGAATGTCAGATGGAACTTTGCGATTTTTAGCAATTTTAACAGCAATGTTAACTCAACCAGAAAATAGTCTAATTGTCATAGAAGAAGTTGATAATGGTTTACATCTTTCTCGCGCTAGATTACTATTAGAAATGCTAAGAGAAATTGGTCAACAGCGTCAAATTTATATCTTAGTTACAACCCATAATTCTGCTTTATTAGATGAGCTAACTCCAGATTTTATTCCTTTTGTAATGGTAGCTTATCGAGATAAACAAACCGGAGAAAGTCAGTTAATTCCTTTAGAGGATATTGGAGATTTACCGAAGTTAATGGCATCAGGAACTTTAGGTAAAATTGCTAGTAATAGTTTGATTGAAAAAAGTCTTAAAGTAAATTAG
7802	GC_00000216		DEMO_clean	42022	13	20	2	0	0.972261	0.670873	0.793927	2	18	0	0.1	COG4637	Predicted ATPase			R	General function prediction only	ATGTTGAAACAAATAACTTTGGAAAACTGGAAAAGTTTTCGTCATGCAGAATTATATATTGACCCATTAACGGTTTTAATTGGTACAAATGCCAGTGGAAAATCTAATGTTGTAGATGCCTTAGATTTTTTGAATAGTATGATGCAACGTGCTTCAGTAGAAACAGTATTAATAGGCGATCGCTTTACTCCAGGTATTAGAGGAGGAATTGAGTGGGCAGCTAGAAAACCAGAAACAAAATTTAGTTTTCAAGTATTAGTAGATGGGAAAGATAAAGGGAATGATTATCTTTATAAAATCACTGTAGAAAATACAACTGCTGTGCAGGTAGTAGATGAATCTTTAACCTTAATTGATAGTCAAAATATCTCGGATAATAATTCATGTCAGCAACTTTTTTTTATATCCTTTACTTATGAAAAAAATAGAATAATTTATAAACATTATGAAGCAGAAAAAGAAGTTATAAAAAAATTTTATCCTACTCCTAATCCTTGGTTGGGTCATTCTACAGATAAGATTCCATTCTATGAATTTGATGATGTTAATCAAATGATGTCTGCGCAAATTATGGTTCCAGAGATTCTCAAAAATATTTTTATTTTAAATCCAATACCTTCGCAAATGAGGTATCCTTCACCTCTATCAACAAAGTTAGAAAGAGACGGTTCTAATATTGCTGGAGTTTTAGCAGCATTACCACAAGCAATAAAAGCTCAAGTAGAGGAAAAACTATTAAAATATCTGGCGAAATTACCAGAAGGAGATATGCAAAAAGTATGGTCTGAATCTGTGGGAAGATTAGGTAGAGATGCCATACTTTACTGTGAAGAAATCTGGGATTTTAACAAAGATCCAATGATAGTTGATGCTAGTGGAATGTCAGATGGAACTTTGCGATTTTTAGCAATTTTAACAGCAATGTTAACTCAACCAGAAAATAGTCTAATTGTCATAGAAGAAGTTGATAATGGTTTACATCCTTCTCGCGCCAGATTACTATTAGAAATGCTAAGAGAAATTGGTCAAGAGCGTCAAATTTATATCTTAGTTACAACCCATAATTCTGCTTTATTAGATGAGCTAACTCCAGATTTTATTCCTTTTGTAATGGTAGCTTATCGAGATAAACAAACCGGAGAAAGTCAGTTAATTCCTTTAGAAGATATTGCAGATTTACCGAAGTTAATGGCATCAGGAACTTTAGGTATAATTGCTAGTAAGGGTTTGATTGAAAAAAGTCTTAAAGTAGATTAG
7803	GC_00000216		GS4_clean	55622	13	20	2	0	0.972261	0.670873	0.793927	2	18	0	0.1	COG4637	Predicted ATPase			R	General function prediction only	CATTTAGAGGATATTGGAGATTTACCGAAGTTAATGGCATCAGGAACTTTAGGCAAAATTGCTAGTAATAGTTTGATTGAAAAAAGTCTTAAAGTAAATTAG
7804	GC_00000216		GS4_clean	908	13	20	2	0	0.972261	0.670873	0.793927	2	18	0	0.1	COG4637	Predicted ATPase			R	General function prediction only	ATGTTGAAACAAATAACTTTGGAAAACTGGAAAAGTTTTCGTCATGCAGAATTATATATTGACCCATTAACGGTTTTAATTGGTACAAATGCCAGTGGAAAATCTAATGTTGTAGATGCCTTAGATTTTTTGAATAGTATGATGCAACGTGCTTCAGTAGAAACAGTATTAATAGGCGATCGCTTTACTCCAGGTATTAGAGGAGGAATTGAGTGGGCAGCTAGAAAACCAGAAACAAAATTTAGTTTTCAAGTATTAGTAGATGGGAAAGATAAAGGGAATGATTATCTTTATAAAATCACTGTAGAAAATACAACTGCTGTGCAGGTAGTAGATGAATCTTTAACCTTAATTGATAGTCAAAATATCTCGGATAATAATTCATGTCAGCAACTTTTTTTTATATCCTTTACTTATGAAAAAAATAGAATAATTTATAAACATTATGAAGCAGAAAAAGAAGTTATAAAAAAAATTTATCCTACTCCTAATCCTTGGTTGGGTCATTCTACAGATAAGATTCCATTCTATGAATTTGATGATGTTAATCAAATGATGTCTGCGCAAATTATGGTTCCAGAGATTCTCAAAAATATTTTTATTTTAAATCCAATACCTTCGCAAATGAGGTATCCTTCACCTCTATCAACAAAGTTAGAAAGAGACGGTTCTAATATTGCTGGAGTTTTAGCAGCATTACCACAACCAATAAAAGCTCAAGTAGAGGAAAAACTATTAAAATATCTGGCAAAATTACCAGAAGGAGATATGCAAAAAGTATGGTCTGAATCTGTGGGAAGATTAGGTAGGGATGCCATACTTTACTGTGAAGAAATCTGGAATTTTAACAAAGACCCAATGATAGTTGATGCTAGTGGAATGTCAGATGGAACTTTGCGATTTTTAGCAATTTTAACAGCAATGTTAACTCAACCAGAAAATAGTCTAATTGTCATAGAAGAAGTTGATAATGGTTTACATCTTTCTCGCGCCAGATTACTATTAGAAATGCTAAGAGAAATTGGTCAACAGCGTCAAATTTATATCTTAGTTACAACCCATAATTCTGCTTTATTAGATGAGCTAACTCCAGATTTTATTCCTTTTGTAATGGTAGCTTATCGAGATAAACAAACCGGAGAAAGTCAGTTAATTCCTTTAGAGGATATTGGAGATTTACCGAAGTTAATGGCATCAGGAACTTTAGGTAAAATTGCTAGTAATAGTTTGATTGAAAAAAGTCTTAAAGTAAATTAG
7805	GC_00000216		H94_clean	17232	13	20	2	0	0.972261	0.670873	0.793927	2	18	0	0.1	COG4637	Predicted ATPase			R	General function prediction only	ATGTTGAAACAAATAACTTTGGAAAACTGGAAAAGTTTCCGTCATGCAGAATTATATATCGACCCATTAACAGTTTTAATTGGTAGAAATGCCAGTGGAAAATCTAATGTTGTAGATGCCTTAGATTTTTTGAATAGTATGATGCAACGTGCTTCAGTAGAAACAGTATTAATAGGCGATCGCTTTACTCCAGGCATTAGAGGAGGAATTGAGTGGGCAGCTAGAAAACCAGAAACAAAATTTAGTTTTCAAGTATTAGTAGATGGGGAAGATAAAGGGAATGATTATCTTTATAAAATCACCGTAGAAAATACACCTTCTGTGCAGGTAGTAGATGAATCTTTAACCTTAATTGATAGTCAAAATATCTCGGATAATAATTCATGTCAGCAACTTTTTTTTGTCTCCTTCACTTATGAAAAAAATAGAATAATTTATAAACATTATGAAGCAGAAAAAGAAGTTATAGAAAAATTTTATCCTACTCCTAATCCTTGGTTGGGTCATTTTACAGATAAGATTCCATTCTATGAATTTGATGATGTTAATCAAATGATGTCTGCCCAAATTATTGTTCCAGAGATTCTCAAAAATATTTTTATTTTAAATCCAATACCTTCGCAAATGAGGTATCCTTCACCTCTATCAACAAAGTTAGAAAGAGACGGTTCTAATATTGCTGGAGTTTTAGCAGCATTACCACAACCAATAAAAGCTCAAGTAGAGGAAAAACTATTAAAATATCTGGCGAAATTACCAGAAGGAGATATCCAAAAAGTATGGTCTGAATCTGTGGGAAGATTAGGTAGGGATGCCATACTTTACTGTGAAGAAATCTGGAATCTTAGCCAAGAACCAATAATAGTTGATGCTAGTGGAATGTCAGATGGAACTCTGCGATTTTTAGCAATTTTAACAGCAATGTTAACTCAACCAAAAAATAGTCTAATTGTCATAGAAGAAGTTGATAATGGTTTACATCCTTCTCGCGCCAGATTGCTATTAGAAATGCTAAGAGAAATTGGTCAAGAGCGTCAAATTGATATCTTAGTTACAACCCATAATCCTGCTTTATTAGATGAGCTAACTCCAGATTTTATTCCTTTTGTGATGGTAGCTTATCGAGATAAACAAACCGGAGAAAGTCAGTTAATTCCCTTAGAAGATATTGCAGATTTACCGAAGTTAATGGCATCAGGAACTTTAGGTACAATTGCTAGTAAGGGTTTGATTGAAAAAAGTCTTAAAGTAGATTAG
7806	GC_00000216		IMS101	45759	13	20	2	0	0.972261	0.670873	0.793927	2	18	0	0.1	COG4637	Predicted ATPase			R	General function prediction only	GTGGAAGAGATAAATAAGGAAGGCTTTATGTTGAAACAAATAACTTTGGAAAACTGGAAAAGTTTCCGTCATGCAGAATTATATATTGACCCATTAACGGTTTTAATTGGTACAAATGCTAGTGGGAAATCTAATGTTGTAGATGCCTTAGATTTTTTGAATAGTATGATGCAACGTGCTTCAGTAGAAACAGTATTAATAGGCGATCGCTTTACTCCAGGTATTAGAGGAGGAATTGAGTGGGCAGCTAGAAAACCAGAAACAAAATTTAGTTTTCAAGTATTAGTAGATGGGAAAGATAAAGGGAATGATTATCTTTATAAAATCACTGTAGAAAATACAAATGCTGTACAGGTAGTAGATGAATCTTTAACTTTAATTGATAGTCAAAATATCTCGGATAATAATTCATGTCAGCAACTTTTTTTTATATCCTTTACTTATGAAAAAAATAGAATAATTTATAAACATTATGAAGCAGAAAAAGAAGTTATAAAAAAATTTTATCCTACTCCTAATCCTTGGTTGGGTCATTCTACAGATAAGATTCCATTCTATGAATTTGATGATGTTAATCAAATGATGTCTGCGCAAATTATGGTTCCAGAGATTCTCAAAAATATTTTTATTTTAAATCCAATACCTTCGCAAATGAGGTATCCTTCACCTCTATCAACAAAGTTAGAAAGAGACGGTTCTAATATTGCTGGAGTTTTAGCAGCATTACCACAACCAATAAAAGCTCAAGTAGAGGAAAAACTATTAAAATATCTGGCAAAATTACCAGAAGGAGATATGCAAAAAGTATGGTCTGAATCTGTGGGAAGATTAGGTAGGGATGCCATACTTTACTGTGAAGAAATCTGGGATTTTAACAAAGACCCAATGATAGTTGATGCTAGTGGAATGTCAGATGGAACTTTGCGATTTTTAGCAATTTTAACAGCAATGTTAACTCAACCAGAAAATAGTCTAATTGTCATAGAAGAAGTTGATAATGGTTTACATCTTTCTCGCGCTAGATTACTATTAGAAATGCTAAGAGAAATTGGTCAACAGCGTCAAATTTATATCTTAGTTACAACCCATAATTCTGCTTTATTAGATGAGCTAACTCCAGATTTTATTCCTTTTGTAATGGTAGCTTATCGAGATAAACAAACCGGAGAAAGTCAGTTAATTCCTTTAGAGGATATTGGAGATTTACCGAAGTTAATGGCATCAGGAACTTTAGGTAAAATTGCTAGTAATAGTTTGATTGAAAAAAGTCTTAAAGTAAATTAG
7807	GC_00000216		IMS101	45760	13	20	2	0	0.972261	0.670873	0.793927	2	18	0	0.1	COG4637	Predicted ATPase			R	General function prediction only	ATGGCCGGAGAAAGTCAGTTAATTCATTTAGAGGATATTGGAGATTTACCGAAGTTAATGGCATCAGGAACTTTAGGCAAAATTGCTAGTAATAGTTGA
7808	GC_00000216		MAG_erythraeum_clean	22218	13	20	2	0	0.972261	0.670873	0.793927	2	18	0	0.1	COG4637	Predicted ATPase			R	General function prediction only	ATGTTGAAACAAATAACTTTGGAAAACTGGAAAAGTTTCCGTCATGCAGAATTATATATTGACCCATTAACGGTTTTAATTGGTACAAATGCTAGTGGGAAATCTAATGTTGTAGATGCCTTAGATTTTTTGAATAGTATGATGCAACGTGCTTCAGTAGAAACAGTATTAATAGGCGATCGCTTTACTCCAGGTATTAGAGGAGGAATTGAGTGGGCAGCTAGAAAACCAGAAACAAAATTTAGTTTTCAAGTATTAGTAGATCTATGCCTTACCCATAAGTGCTGA
7809	GC_00000216		R01_clean	30948	13	20	2	0	0.972261	0.670873	0.793927	2	18	0	0.1	COG4637	Predicted ATPase			R	General function prediction only	ATGTCAGCAACTTTTTTTATATCCTTTACTTATGAAAAAAATAGAATAATTTATAAACATTATGAAGCAGAAAAAGAAGTTATAAAAAAATTTTATCCTACTCCTAATCCTTGGTTGGGTCATTCTACAGATAAGATTCCATTCTATGAATTTGATGATGTTAATCAAATGATGTCTGCGCAAATTATGGTTCCAGAGATTCTCAAAAATATTTTTATTTTAAATCCAATACCTTCGCAAATGAGGTATCCTTCACCTCTATCAACAAAGTTAGAAAGAGACGGTTCTAATATTGCTGGAGTTTTAGCAGCATTACCACAAGCAATAAAAGCTCAAGTAGAGGAAAAACTATTAAAATATCTGGCGAAATTACCAGAAGGAGATATGCAAAAAGTATGGTCTGAATCTGTGGGAAGATTAGGTAGAGATGCCATACTTTACTGTGAAGAAATCTGGGATTTTAACAAAGATCCAATGATAGTTGATGCTAGTGGAATGTCAGATGGAACTTTGCGATTTTTAGCAATTTTAACAGCAATGTTAACTCAACCAGAAAATAGTCTAATTGTCATAGAAGAAGTTGATAATGGTTTACATCCTTCTCGCGCCAGATTACTATTAGAAATGCTAAGAGAAATTGGTCAAGAGCGTCAAATTTATATCTTAGTTACAACCCATAATTCTGCTTTATTAGATGAGCTAACTCCAGATTTTATTCCTTTTGTAATGGTAGCTTATCGAGATAAACAAACCGGAGAAAGTCAGTTAATTTCTTTAGAAGATATTGCAGATTTACCGAAGTTAATGGCATCAGGAACTTTAGGTATAATTGCTAGTAAGGGTTTGATTGAAAAAAGTCTTAAAGTAGATTAG
7810	GC_00000216		R01_clean	30949	13	20	2	0	0.972261	0.670873	0.793927	2	18	0	0.1	COG4637	Predicted ATPase			R	General function prediction only	ATGTTGAAACAAATAACTTTGGAAAACTGGAAAAGTTTTCGTCATGCAGAATTATATATTGACCCATTAACGGTTTTAATTGGTACAAATGCCAGTGGAAAATCTAATGTTGTAGATGCCTTAGATTTTTTGAATAGTATGATGCAACGTGCTTCAGTAGAAACAGTATTAATAGGCGATCGCTTTACTCCAGGTATTAGAGGAGGAATTGAGTGGGCAGCTAGAAAACCAGAAACAAAATTTAGTTTTCAAGTATTAGTAGATGGGAAAGATAAAGGGAATGATTATCTTTATAAAATCACTGTAGAAAATACAACTGCTGTGCAGGTAGTAGATGAATCTTTAACCTTAATTGATAGTCAAAATATCTCGGATAATAATTCATGTCAGCAACTTTTTTTATATCCTTTACTTATGAAAAAAATAGAATAA
7811	GC_00000216		RLI_clean	2317	13	20	2	0	0.972261	0.670873	0.793927	2	18	0	0.1							CATTTAGAGGATATTGGAGATTTACCGAAGTTAATGGCATCAGGAACTTTAGGCAAAATTGCTAGTAATAGTTGA
7812	GC_00000216		RLI_clean	69562	13	20	2	0	0.972261	0.670873	0.793927	2	18	0	0.1	COG4637	Predicted ATPase			R	General function prediction only	GTGGAAGAGATAAATAAGGAAGGCTTTATGTTGAAACAAATAACTTTGGAAAACTGGAAAAGTTTCCGTCATGCAGAATTATATATTGACCCATTAACGGTTTTAATTGGTACAAATGCTAGTGGGAAATCTAATGTTGTAGATGCCTTAGATTTTTTGAATAGTATGATGCAACGTGCTTCAGTAGAAACAGTATTAATAGGCGATCGCTTTACTCCAGGTATTAGAGGAGGAATTGAGTGGGCAGCTAGAAAACCAGAAACAAAATTTAGTTTTCAAGTATTAGTAGATGGGAAAGATAAAGGGAATGATTATCTTTATAAAATCACTGTAGAAAATACAAATGCTGTACAGGTAGTAGATGAATCTTTAACTTTAATTGATAGTCAAAATATCTCGGATAATAATTCATGTCAGCAACTTTTTTTTATATCCTTTACTTATGAAAAAAATAGAATAATTTATAAACATTATGAAGCAGAAAAAGAAGTTATAAAAAAATTTTATCCTACTCCTAATCCTTGGTTGGGTCATTCTACAGATAAGATTCCATTCTATGAATTTGATGATGTTAATCAAATGATGTCTGCGCAAATTATGGTTCCAGAGATTCTCAAAAATATTTTTATTTTAAATCCAATACCTTCGCAAATGAGGTATCCTTCACCTCTATCAACAAAGTTAGAAAGAGACGGTTCTAATATTGCTGGAGTTTTAGCAGCATTACCACAACCAATAAAAGCTCAAGTAGAGGAAAAACTATTAAAATATCTGGCAAAATTACCAGAAGGAGATATGCAAAAAGTATGGTCTGAATCTGTGGGAAGATTAGGTAGGGATGCCATACTTTACTGTGAAGAAATCTGGGATTTTAACAAAGACCCAATGATAGTTGATGCTAGTGGAATGTCAGATGGAACTTTGCGATTTTTAGCAATTTTAACAGCAATGTTAACTCAACCAGAAAATAGTCTAATTGTCATAGAAGAAGTTGATAATGGTTTACATCTTTCTCGCGCTAGATTACTATTAGAAATGCTAAGAGAAATTGGTCAACAGCGTCAAATTTATATCTTAGTTACAACCCATAATTCTGCTTTATTAGATGAGCTAACTCCAGATTTTATTCCTTTTGTAATGGTAGCTTATCGAGATAAACAAACCGGAGAAAGTCAGTTAATTCCTTTAGAGGATATTGGAGATTTACCGAAGTTAATGGCATCAGGAACTTTAGGTAAA
7813	GC_00000216		ST8_clean	62299	13	20	2	0	0.972261	0.670873	0.793927	2	18	0	0.1	COG4637	Predicted ATPase			R	General function prediction only	CATTTAGAGGATATTGGAGATTTACCGAAGTTAATGGCATCAGGAACTTTAGGCAAAATTGCTAGTAATAGTTTGATTGAAAAAAGTCTTAAAGTAAATTAG
7814	GC_00000216		ST8_clean	66278	13	20	2	0	0.972261	0.670873	0.793927	2	18	0	0.1	COG4637	Predicted ATPase			R	General function prediction only	ATGTTGAAACAAATAACTTTGGAAAACTGGAAAAGTTTTCGTCATGCAGAATTATATATTGACCCATTAACGGTTTTAATTGGTACAAATGCCAGTGGAAAATCTAATGTTGTAGATGCCTTAGATTTTTTGAATAGTATGATGCAACGTGCTTCAGTAGAAACAGTATTAATAGGCGATCGCTTTACTCCAGGTATTAGAGGAGGAATTGAGTGGGCAGCTAGAAAACCAGAAACAAAATTTAGTTTTCAAGTATTAGTAGATGGGAAAGATAAAGGGAATGATTATCTTTATAAAATCACTGTAGAAAATACAACTGCTGTGCAGGTAGTAGATGAATCTTTAACCTTAATTGATAGTCAAAATATCTCGGATAATAATTCATGTCAGCAACTTTTTTTTATATCCTTTACTTATGAAAAAAATAGAATAATTTATAAACATTATGAAGCAGAAAAAGAAGTTATAAAAAAAATTTATCCTACTCCTAATCCTTGGTTGGGTCATTCTACAGATAAGATTCCATTCTATGAATTTGATGATGTTAATCAAATGATGTCTGCGCAAATTATGGTTCCAGAGATTCTCAAAAATATTTTTATTTTAAATCCAATACCTTCGCAAATGAGGTATCCTTCACCTCTATCAACAAAGTTAGAAAGAGACGGTTCTAATATTGCTGGAGTTTTAGCAGCATTACCACAACCAATAAAAGCTCAAGTAGAGGAAAAACTATTAAAATATCTGGCAAAATTACCAGAAGGAGATATGCAAAAAGTATGGTCTGAATCTGTGGGAAGATTAGGTAGGGATGCCATACTTTACTGTGAAGAAATCTGGAATTTTAACAAAGACCCAATGATAGTTGATGCTAGTGGAATGTCAGATGGAACTTTGCGATTTTTAGCAATTTTAACAGCAATGTTAACTCAACCAGAAAATAGTCTAATTGTCATAGAAGAAGTTGATAATGGTTTACATCTTTCTCGCGCCAGATTACTATTAGAAATGCTAAGAGAAATTGGTCAACAGCGTCAAATTTATATCTTAGTTACAACCCATAATTCTGCTTTATTAGATGAGCTAACTCCAGATTTTATTCCTTTTGTAATGGTAGCTTATCGAGATAAACAAACCGGAGAAAGTCAGTTAATTCCTTTAGAGGATATTGGAGATTTACCGAAGTTAATGGCATCAGGAACTTTAGGTAAA
7815	GC_00000216		St11_bin5_clean	69845	13	20	2	0	0.972261	0.670873	0.793927	2	18	0	0.1	COG4637	Predicted ATPase			R	General function prediction only	GAGGAAAAACTATTAAAATATCTGGCGAAATTACCAGAAGGAGATATGCAAAAAGTATGGTCTGAATCTGTGGGAAGATTAGGTAGGGATGCCATACTTTACTGTGAAGAAATCTGGGATTTTAACAAAGACCCAATGATAGTTGATGCTAGTGGAATGTCAGATGGAACTTTGCGATTTTTAGCAATTTTAACAGCAATGTTAACTCAACCAGAAAATAGTCTAATTGTCATAGAAGAAGTTGATAATGGTTTACATCTTTCTCGCGCTAGATTACTATTAGAAATGCTAAGAGAAATTGGTCAACAGCGTCAAATTTATATCTTAGTTACAACCCATAATTCTGCTTTATTAGATGAGCTAACTCCAGATTTTATTCCTTTTGTAATGGTAGCTTATCGAGATAAACAAACCGGAGAAAGTCAGTTAATTCCTTTAGAGGATATTGGAGATTTACCGAAGTTAATGGCATCAGGAACTTTAGGTAAAATTGCTAGTAATAGTTTGATTGAAAAAAGTCTTAAAGTAAATTAG
7816	GC_00000216		St11_bin5_clean	2820	13	20	2	0	0.972261	0.670873	0.793927	2	18	0	0.1	COG4637	Predicted ATPase			R	General function prediction only	GTGGAAGAGATAAATAAGGAAGGCTTTATGTTGAAACAAATAACTTTGGAAAACTGGAAAAGTTTCCGTCATGCAGAATTATATATTGACCCATTAACGGTTTTAATTGGTACAAATGCTAGTGGGAAATCTAATGTTGTAGATGCCTTAGATTTTTTGAATAGTATGATG
7817	GC_00000216		T2175_clean	3234	13	20	2	0	0.972261	0.670873	0.793927	2	18	0	0.1	COG4637	Predicted ATPase			R	General function prediction only	ATGTTGAAACAAATAACTTTGGAAAACTGGAAAAGTTTCCGTCATGCAGAATTATATATTGACCCATTAACGGTTTTAATTGGTACAAATGCTAGTGGGAAATCTAATGTTGTAGATGCCTTAGATTTTTTGAATAGTATGATGCAACGTGCTTCAGTAGAAACAGTATTAATAGGCGATCGCTTTACTCCAGGTATTAGAGGAGGAATTGAGTGGGCAGCTAGAAAACCAGAAACAAAATTTAGTTTTCAAGTATTAGTAGATGGGAAAGATAAAGGGAATGATTATTTTTATAAAATCACTGTAGAAAATACACCTACTGTGCAGGTAGTAGATGAATCTTTAACCTTAATTGATAGTCAAAATATCTCGGATAATAATTCATGTCAGCAACTTTTTTTTATATCCTTTACTTATGAAAAAAATAGAATAATTTATAAACATTATGAAGCAGAAAAAGAAGTTATAAAAAAATTTTATCCTACTCCTAATCCTTGGTTGGGTCATTCTACAGATAAGATTCCATTCTATGAATTTGATGATGTTAATCAAATGATGTCTGCGCAAATTATGGTTCCAGAGATTCTCAAAAATATTTTTATTTTAAATCCAATACCTTCGCAAATGAGGTATCCTTCACCTCTATCAACAAAGTTAGAAAGAGACGGTTCTAATATTGCTGGAGTTTTAGCAGCATTACCACAACCAATAAAAGCTCAAGTAGAGGAAAAACTATTAAAATATCTGGCAAAATTACCAGAAGGAGATATGCAAAAAGTATGGTCTGAATCTGTGGGAAGATTAGGTAGGGATGCCATACTTTACTGTGAAGAAATCTGGGATTTTAACAAAGACCCAATGATAGTTGATGCTAGTGGAATGTCAGATGGAACTTTGCGATTTTTAGCAATTTTAACAGCAATGTTAACTCAACCAGAAAATAGTCTAATTGTCATAGAAGAAGTTGATAATGGTTTACATCTTTCTCGCGCTAGATTACTATTAGAAATGCTAAGAGAAATTGGTCAACAGCGTCAAATTTATATCTTAGTTACAACCCATAATTCTGCTTTATTAGATGAGCTAACTCCAGATTTTATTCCTTTTGTAATGGTAGCTTATCGAGATAAACAAACCGGAGAAAGTCAGTTAATT
7818	GC_00000216		USCT05_clean	15565	13	20	2	0	0.972261	0.670873	0.793927	2	18	0	0.1	COG4637	Predicted ATPase			R	General function prediction only	ATGTTGAAACAAATAACTTTGGAAAACTGGAAAAGTTTTCGTCATGCAGAATTATATATTGACCCATTAACGGTTTTAATTGGTACAAATGCCAGTGGAAAATCTAATGTTGTAGATGCCTTAGATTTTTTGAATAGTATGATGCAACGTGCTTCAGTAGAAACAGTATTAATAGGCGATCGCTTTACTCCAGGTATTAGAGGAGGAATTGAGTGGGCAGCTAGAAAACCAGAAACAAAATTTAGTTTTCAAGTATTAGTAGATGGGAAAGATAAAGGGAATGATTATCTTTATAAAATCACTGTAGAAAATACAACTGCTGTGCAGGTAGTAGATGAATCTTTAACCTTAATTGATAGTCAAAATATCTCGGATAATAATTCATGTCAGCAACTTTTTTTTATATCCTTTACTTATGAAAAAAATAGAATAATTTATAAACATTATGAAGCAGAAAAAGAAGTTATAAAAAAAATTTATCCTACTCCTAATCCTTGGTTGGGTCATTCTACAGATAAGATTCCATTCTATGAATTTGATGATGTTAATCAAATGATGTCTGCGCAAATTATGGTTCCAGAGATTCTCAAAAATATTTTTATTTTAAATCCAATACCTTCGCAAATGAGGTATCCTTCACCTCTATCAACAAAGTTAGAAAGAGACGGTTCTAATATTGCTGGAGTTTTAGCAGCATTACCACAACCAATAAAAGCTCAAGTAGAGGAAAAACTATTAAAATATCTGGCAAAATTACCAGAAGGAGATATGCAAAAAGTATGGTCTGAATCTGTGGGAAGATTAGGTAGGGATGCCATACTTTACTGTGAAGAAATCTGGAATTTTAACAAAGACCCAATGATAGTTGATGCTAGTGGAATGTCAGATGGAACTTTGCGATTTTTAGCAATTTTAACAGCAATGTTAACTCAACCAGAAAATAGTCTAATTGTCATAGAAGAAGTTGATAATGGTTTACATCTTTCTCGCGCCAGATTACTATTAGAAATGCTAAGAGAAATTGGTCAACAGCGTCAAATTTATATCTTAGTTACAACCCATAATTCTGCTTTATTAGATGAGCTAACTCCAGATTTTATTCCTTTTGTAATGGTAGCTTATCGAGATAAACAAACCGGAGAAAGTCAGTTAATTCCTTTAGAGGATATTGGAGATTTACCGAAGTTAATGGCATCAGGAACTTTAGGTAAA
7819	GC_00000216		USCT114_clean	71318	13	20	2	0	0.972261	0.670873	0.793927	2	18	0	0.1	COG4637	Predicted ATPase			R	General function prediction only	CATTTAGAGGATATTGGAGATTTACCGAAGTTAATGGCATCAGGAACTTTAGGCAAAATTGCTAGTAATAGTTTGATTGAAAAAAGTCTTAAAGTAAATTAG
7820	GC_00000216		USCT114_clean	63004	13	20	2	0	0.972261	0.670873	0.793927	2	18	0	0.1	COG4637	Predicted ATPase			R	General function prediction only	ATGTTGAAACAAATAACTTTGGAAAACTGGAAAAGTTTCCGTCATGCAGAATTATATATTGACCCATTAACGGTTTTAATTGGTACAAATGCTAGTGGGAAATCTAACGTTGTAGATGCCTTAGATTTTTTGAATAGTATGATGCAACGTGCTTCAGTAGAAACAGTATTAATAGGCGATCGCTTTACTCCAGGTATTAGAGGAGGAATTGAGTGGGCAGCTAGAAAACCAGAAACAAAATTTAGTTTTCAAGTATTAGTAGATGGGAAAGATAAAGGGAATGATTATCTTTATAAAATCACTGTAGAAAATACAACTGCTGTGCAGGTAGTAGATGAATCTTTAACCTTAATTGATAGTCAAAATATCTCGGATAATAATTCATGTCAGCAACTTTTTTTTATATCCTTTACTTATGAAAAAAATAGAATAATTTATAAACATTATGAAGCAGAAAAAGAAGTTATAAAAAAAATTTATCCTACTCCTAATCCTTGGTTGGGTCATTCTACAGATAAGATTCCATTCTATGAATTTGATGATGTTAATCAAATGATGTCTGCGCAAATTATGGTTCCAGAGATTCTCAAAAATATTTTTATTTTAAATCCAATACCTTCGCAAATGAGGTATCCTTCACCTCTATCAACAAAGTTAGAAAGAGACGGTTCTAATATTGCTGGAGTTTTAGCAGCATTACCACAACCAATAAAAGCTCAAGTAGAGGAAAAACTATTAAAATATCTGGCAAAATTACCAGAAGGAGATATGCAAAAAGTATGGTCTGAATCTGTGGGAAGATTAGGTAGGGATGCCATACTTTACTGTGAAGAAATCTGGAATTTTAACAAAGACCCAATGATAGTTGATGCTAGTGGAATGTCAGATGGAACTTTGCGATTTTTAGCAATTTTAACAGCAATGTTAACTCAACCAGAAAATAGTCTAATTGTCATAGAAGAAGTTGATAATAGTTTACATCTTTCTCGCGCCAGATTACTATTAGAAATGCTAAGAGAAATTGGTCAACAGCGTCAAATTTATATCTTAGTTACAACCCATAATTCTGCTTTATTAGATGAGCTAACTCCAGATTTTATTCCTTTTGTAATGGTAGCTTATCGAGATAAACAAACCGGAGAAAGTCAGTTAATTCCTTTAGAGGATATTGGAGATTTACCGAAGTTAATGGCATCAGGAACTTTAGGTAAAATTGCTAGTAATAGTTTGATTGAAAAAAGTCTTAAAGTAAATTAG
7821	GC_00000217		CON_clean	20513	12	20	3	0	0.919242	0.750901	0.826587	1	19	0	0.05	COG4995	Uncharacterized conserved protein, contains CHAT domain (PUBMED:11835511)			S	Function unknown	CAACTCGCCGCCGACAACTATAAAAAAGCCATAACCGCAGTGGAACTCAGCCGCAGTTGGGCAACCACCGACGATCGCCGCCAGGAAATACTCGAAGAAAACATCAATATCTATAACAAAGCCATCCAAGCATACATACACCTAAAAAAGTTAGAACAAGCACTAGAAATAGCCGAGCGCAGTCAAGCCCGAAACCTAGTCCAACTCCTCACCAACCGCGACTTAGTTCCTCAAGATAATGTACCCCCAGAAATAACCCAACAACTTCAACAACAACAAAAAGAAATTCGCGTCAACAAAGGAGAACTAGAGAAAGTCAGAAAACAACTATCACAGCAAAACACAGAGGAAAAAACATCATTAGAAAAATCTGAGAAACAGCTAAACGAAGAATTACAGAAACTCAGACAGCAGTTAGAAAAAACATTCAATCAAATTCAGGAATACGACCCCACCTTCCGCCTGACCCAGGAAGTGCAACCAATAGCCTTTAGAGAAATTCAGCAACTTGCCACAGAACAGCAGACAGCAATTATTGAGTGGTATATTATGGGAGAAAAATTCCTAGCATTTATCCTAGTTCCCCCAACCTCAACAGCAACATCAGAATTATTTATGTGGCAGTCTACCGAAGACGGCTTAAAAAATTTACAGGAGTGGGTAAAAGAATATCTAGTAAAATATTATGAACTTAGAAGAGCACACCAAGAAAATCAGGAAAAAGCCAAAAAATTACAACAAGAATGGGAGACAAAAATAACAACTCGCCTAGAAAAACTAGGAGAAATTTTACATATAAAAGAAATACTCCAACCCATCCTCCAAAGTGAATGTCAAAGACTCACCTTAATTCCCCATTCATTCCTACATTTTCTCCCCCTTCATATCTTACCCATTAATAACCCAGAAAATAGTCAAGAAAACCCAGAAAAAAAATATCTCCAGGATTATTTTAACCAGGGAGTAAGCTATGCTCCAAGCTGCCAAATATTGCAAAAAGTTAGAGAACGAAAAAACCAAGAATTTCAGAGTTTATTTGCCATTCAAACCCCCACCCCAGATTTATACGGGGAAGACTTAGGCATTATTTCAATAATCAAAAAACAATTTAATAATGTGGAAATAATTCCAAAAAATCAAGCCACAAAATCAGCATTAATTAACCATCCCAAATTATCCCTTACTAACTCGGTATTATTCTTCTGTCACGGAGTATTTGAACCTTTTTCTCCCCTAGATTCAGGACTAATATTAGCCGATGAAAAACTCACATTAGGAGATATTATTCAAAACCTAAATTTAAGCAAATGTCGCCTAGTAACCCTAGCCGCTTGCGAAACAGGATTAACAGATATAGGAAATCAAGAATATGTAGGTTTACCCAGCGGTTTTCTCCTAGCAGGAAGTACAAATATTATTGCCAGTCTTTGGAGTGTGAGAGTTGATGCAACAGCGTTATTAATGTTAAGATTATATCAAGAATTAAAAAAATATGATAATATAATAATAGCCTTAAAAACAGCCCAAAACTGGTTAAGAGATACAAAGGTGCAAGAATTGAAAGAGTGGGTCAGAAAGTCCCCTCTAAAAATTATTTGGCAAGAAAAATTAGAAGAAACATTTACTAAAATGGAAAATCTAGAAGGAGTCAATTGTAAACCATATAACTCACCTTATTTTTGGGCTGGTTTTTGTGTTGTCGGAAAAGGAGAATAA
7822	GC_00000217		DEMO_clean	33220	12	20	3	0	0.919242	0.750901	0.826587	1	19	0	0.05	COG4995	Uncharacterized conserved protein, contains CHAT domain (PUBMED:11835511)			S	Function unknown	TACCAACAAGCTTTGCTGGTGCGCACCCAAACAGACTTCCCCATGGACTGGGCAATGACTCAAAATAATCTCGGCGCTGCCCACTGGGAGAGAATAAGGGGAGACAAAGCCGAAAATATTGAAGCTGCCATTGCTGCATACCAACAAGCTTTGCTGGTGTACACCCAAACTGACTTCCCCATGGACTGGGCAACGACTCAAAATAATCTCGGCGCTGCCTACAGTGACAGAATAAGGGGAGACAAAGCCGAAAATATTGAAGCCGCCATTGCTGCATACCAACAAGCTTTGCTGGTGCGCACCCTAGAAGCAGACCCCATCAACCACCTCCAAACCACCAACAACCTAGGCAACCTATATTTCGACAACCAAAACTGGCAACTCGCCGCCGACAACTATAAAAAAGCCATAACCGCAGTGGAACTCAGCCGCAGTTGGGCAACCACCGACGATCGCCGCCAGGAAATACTCGAAGAAAACATTGATATCTATGACAAAGCCATCCAAGCATACATACACCTAAAAAAGTTAGAACAAGCACTAGAAATAGCCGAGCGCAGTCAAGCCCGAAACCTAGTCCAACTCCTCACCAACCGCGACTTAGTTCCTCAAGACAATGTACCCCCAGAAATAACCCAACAACTTCAACAACAACAAAAAGAAATTCGCGTCAACAAAGGAGAACTAGAGAAAGTCAGAAAACAACTATCACAGCAAAACACAGAGGAAAAAACATCATTAGAAAAATCTGAGAAACAGCTAAACGAAGAATTACAGAAACTCAGACAGCAGTTAGAAAAAACATTCAATCAAATTCAGGAATACGACCCCACCTTCCGCCTGACCCAGGAAGTGCAACCAATAGCTTTTAGAGAAATTCAGCAACTTGCCACAGAACAGCAGACAGCAATTATTGAGTGGTATATTATGGGAGAAAAATTCCTAGCATTTATCCTAGTTCCCCCAACCTCAACAGCAACATCAGAATTATTTATGTGGCAGTCTACCGAAGACGACAGTAAAAATTTAGAGGAGTGGGTAATAGAATATCTAGATAAATATTATGAACTTAAAATAGCACATCAAGAAAATCAGGAAAAAGCCAAAAAATTACAACAAGAATGGGAGACAAAAATAACAACTCGCCTAGAAAAACTAGGAGAAATTTTACATATAAAAGAAATACTCCAACCCATCCTCCAAAGTAAATGTCAAAGACTCACCTTAATTCCCCATTTCTTCCTACATTTTCTACCCCTTCATATCTTACCCATTAATAACCCAGAAAATAGTCAAGAAAACCCAGAAAAAAAATATCTCCAGGATTATTTTAACCAGGGAGTAAGCTATGCTCCAAGCTGCCAAATATTGCAAAAAGTTAGAGAACGAAAAAGCCAAGAATTTCAGAGTTTATTTGCCATTCAAACCCCCACCCGAGATTTATACGGGGAAGACTTAGGCATTATTTCAATAATCAAAAAACAATTTAATAACGTGGAAATAATCAAAGAAAATCAAGCCACAAAATCAGCATTAATTAACGATTCCAAATTATCCCTTGCTAACTCGGTATTATTCTTCTGTCACGGAGTATTTGAACCTTTTTATCCCCTAGATTCAGGATTAATATTAGCCGATGAAAAACTCACATTAGGAGATATTATTCAAAACCTAAATTTAAGCAAATGTCGCCTAGTAACCCTAGCCGCTTGCGAAACAGGATTAACAGACTTCAAAAATCTAGAATATGTAGGTTTACCCAGCGGTTTTCTCCTAGCAGGAAGTACAAATATTATTGCCAGTCTTTGGAGTGTGAGAGTTGATGCAACAGCGTTATTAATGTTAAGATTATATCAAGAATTAAAAAAATATGATAATATAATAATAGCCTTAAAAATAGCCCAAAACTGGTTAAGAGATACAAAGGTGCAAGAATTGAAAGAGTGGGTCAGAAAGTCCCCTCTAAAAATTATTTGGCAAGAAAAATTAGAAGAAACATTTACTAAAATGGAAAATCTAGAAGGAGCCAATTGTAAACCATATAACTCACCTTATTTTTGGGCTGGTTTTTGTGTTGTCGGAAAAGGAGAATAA
7823	GC_00000217		DEMO_clean	37913	12	20	3	0	0.919242	0.750901	0.826587	1	19	0	0.05	COG4995	Uncharacterized conserved protein, contains CHAT domain (PUBMED:11835511)			S	Function unknown	TTGCTTCGACTGCTATATATTATGGGAGAAAAATTCCTAGCATTTATCCTAGTTCCCCCAACCTCAACAGCAACATCAGAATTATTTATGTGGCAGTCTACCGAAGACGACAGTAAAAATTTAGAGGAGTGGGTAATAGAATATCTAGATAAATATTATGAACTTAAAATAGCACATCAAGAAAATCAGGAAAAAGCCAAAAAATTACAACAAGAATGGGAGACAAAAATAACAACTCGCCTAGAAAAACTAGGAGAAATTTTACATATAAAAGAAATACTCCAACCCATCCTCCAAAGTAAATGTCAAAGACTCACCTTAATTCCCCATTTCTTCCTACATTTTCTACCCCTTCATATCTTACCCATTAATAACCCAGAAAATAGTCAAGAAAACCCAGAAAAAAAATATCTCCAGGATTATTTTAACCAGGGAGTAAGCTATGCTCCAAGCTGCCAAATATTGCAAAAAGTTAGAGAACGAAAAAGCCAAGAATTTCAGAGTTTATTTGCCATTCAAACCCCCACCCGAGATTTATACGGGGAAGACTTAGGCATTATTTCAATAATCAAAAAACAATTTAATAACGTGGAAATAATCAAAGAAAATCAAGCCACAAAATCAGCATTAATTAACGATTCCAAATTATCCCTTGCTAACTCGGTATTATTCTTCTGTCACGGAGTATTTGAACCTTTTTATCCCCTAGATTCAGGATTAATATTAGCCGATGAAAAACTCACATTAGGAGATATTATTCAAAACCTAAATTTAAGCAAATGTCGCCTAGTAACCCTAGCCGCTTGCGAAACAGGATTAACAGACTTCAAAAATCTAGAATATGTAGGTTTACCCAGCGGTTTTCTCCTAGCAGGAAGTACAAATATTATTGCCAGTCTTTGGAGTGTGAGAGTTGATGCAACAGCGTTATTAATGTTAAGATTATATCAAGAATTAAAAAAATATGATAATATAATAATAGCCTTAAAAATAGCCCAAAACTGGTTAAGAGATACAAAGGTGCAAGAATTGAAAGAGTGGGTCAGAAAGTCCCCTCTAAAAATTATTTGGCAAGAAAAATTAGAAGAAACATTTACTAAAATGGAAAATCTAGAAGGAGCCAATTGTAAACCATATAACTCACCTTATTTTTGGGCTGGTTTTTGTGTTGTCGGAAAAGGAGAATAA
7824	GC_00000217		GS4_clean	68223	12	20	3	0	0.919242	0.750901	0.826587	1	19	0	0.05	COG4995	Uncharacterized conserved protein, contains CHAT domain (PUBMED:11835511)			S	Function unknown	ACCACCCGCAACCTAGGCAACCTATATTTCGACAACCAAAACTGGCAACTCGCCGCCGACAACTATAAAAAAGCCATAACCGCAGTGGAACTCAGCCGCAGTTGGGCAACCACGGACGATCGCCGCCAGGAAATACTCAAAGAAAACATCTATATCTATAACAAAGCCATCCAAGCATACATACATCTAGAAAAGTCAGAACAAGCACTAGAAATAGCCGAGCGCAGTCAAGCCCGAAACCTAGTCCAACTCCTCACCAACCGCGACTTAGTTCCTCAAGATAATGTACCCCCAGAAATAACCCAACAACTTCAACAACAACAAAAAGAAATTCGCGTCAACAAAGGAGAACTAGAGAAAGTCAGAAAACAACTATCACAGCAAAACACACAAGAAAAAACATCATTAGAAAAATCTGAGAAACAGCTAAACGAAGAATTACAGAAACTCAGACAGCAGTTAGAAAAAACATTTAATCAAATTCAGGAATACGACCCCACCTTCCGCCTGACCCAGGAAGTGCAACCAATAGCCTTTAGAGAAATTCAGCAACTTGCCACAGAACAGCAGACAGCAATTATTGAGTGGTATATTATGGGAGAAAAATTCCTAGCATTTACCCTAGTTCCCCCAACCTCAACAGCAACATCAGAATTATTTATGTGGCAGTCTACCGAAGACGACAGTAAAAATTTAGAGGAGTGGAAAAAAGGATATTTAGATGAATATCATGAAATTAAGAAAACCCATCAAGAAAATCAGGAAAAAGCCAAAAAATTACAACAAGAATGGGAGACAAAAATAACAACTCGCCTAGAAAAACTAGGAGAAATTTTACATATAAAAGAAATACTCCAACCCATCCTCGAAAGTGAATGTCAAAGACTGACCTTAATTCCCCATTCCTTCCTACATTTTCTCCCCCTTCATATCTTACCCATTAATAACCCAGAAAATAGTCAAGAAAACCCAGAAAAAAAATATCTCCAGGATTATTTTAACCAGGGAGTAAGCTATGCTCCAAGCTGCCAAATATTGCAAAAAGTTAGAGAACGAAAAAACCAAGAATTTCAGAGTTTATTTGCCATTCAAACCCCCACCCCAGATTTATACGGGCAAGACTTAGGCATTATTTCAATAATCAAAAAACAATTTAATAATGTGGAAATAATCCCAAAAAATCAAGCCACAAAATCAGCATTAATTAACGATTCCAAATTATCCCTTGCTAACTCGGTATTATTCTTCTGTCACGGAGTATTTGAACCTTTTTCTCCCCTAGATTCAGGATTAATATTAGCCGATGAAAAACTCACATTAGGAGATATTATTCAAAACCTAAATTTAAGCAAATGTCGCCTAGTAACCCTAGCCGCTTGCGAAACAGGATTAACAGATATCTTAAATCAAGAATATGTAGGTTTACCCAGCGGTTTTCTCCTAGCAGGAAGTACAAATATTATTGCCAGTCTTTGGAGTGTGAGAGTTGATGCAACAGCGTTATTAATGTTAAGATTATATCAAGAATTAAAAAAATATGATAATATAATAATAGCCTTAAAAACAGCCCAAAACTGGTTAAGGGATACAAAGGTGCAAGAATTAAAAGAGTGGGTCAGAAAGTCCCCTCTAAAAATTATTTGGCAAGAAAAATTAGAAGAAACATTTACTAAAATGGAAAATCTAGAAGGAGCCAATTGTAAACCATATAACTCACCTTATTTTTGGGCTGGTTTTTGTGTTGTCGGAAAAGGAGAATAA
7825	GC_00000217		GS4_clean	68068	12	20	3	0	0.919242	0.750901	0.826587	1	19	0	0.05	COG4995	Uncharacterized conserved protein, contains CHAT domain (PUBMED:11835511)			S	Function unknown	ATTGCTGCATTCCAACAAGCTTTGCTGGTGTTCACCCAAACTGACTTCCCCATGTACTGGGCAGGCACTCAATATAATCTCGGCAATGCTTACAGTGATAACAGAATAAGGGGAGACAAAGCCGAAAATATGGAAGCTGCCATTGCTGCATACCAACAAGCTTTGCTGGTGTACACCCTAGAAGCAGACCCCATCAACCATCGCCAAACCACCCGCAACCTAGGCAACCTATATTTCGACAACCAAAACTGGCAACTCGCCGCCGACAACTATAAAAAAGCCATAACCGCAGTGGAACTCAGCCGCAGTTGGGCAACCACGGACGATCGCCGCCAGGAAATACTCAAAGAAAACATCTATATCTATAACAAAGCCATCCAAGCATACATACATCTAGAAAAGTCAGAACAAGCACTAGAAATAGCCGAGCGCAGTCAAGCCCGAAACCTAGTCCAACTCCTCACCAACCGCGACTTAGTTCCTCAAGATAATGTACCCCCAGAAATAACCCAACAACTTCAACAACAACAAAAAGAAATTCGCGTCAACAAAGGAGAACTAGAGAAAGTCAGAAAACAACTATCACAGCAAAACACACAAGAAAAAACATCATTAGAAAAATCTGAGAAACAGCTAAACGAAGAATTACAGAAACTCAGACAGCAGTTAGAAAAAACATTTAATCAAATTCAGGAATACGACCCCACCTTCCGCCTGACCCAGGAAGTGCAACCAATAGCCTTTAGAGAAATTCAGCAACTTGCCACAGAACAGCAGACAGCAATTATTGAGTGGTATATTATGGGAGAAAAATTCCTAGCATTTACCCTAGTTCCCCCAACCTCAACAGCAACATCAGAATTATTTATGTGGCAGTCTACCGAAGACGACAGTAAAAATTTAGAGGAGTGGAAAAAAGGATATTTAGATGAATATCATGAAATTAAGAAAACCCATCAAGAAAATCAGGAAAAAGCCAAAAAATTACAACAAGAATGGGAGACAAAAATAACAACTCGCCTAGAAAAACTAGGAGAAATTTTACATATAAAAGAAATACTCCAACCCATCCTCGAAAGTGAATGTCAAAGACTGACCTTAATTCCCCATTCCTTCCTACATTTTCTCCCCCTTCATATCTTACCCATTAATAACCCAGAAAATAGTCAAGAAAACCCAGAAAAAAAATATCTCCAGGATTATTTTAACCAGGGAGTAAGCTATGCTCCAAGCTGCCAAATATTGCAAAAAGTTAGAGAACGAAAAAACCAAGAATTTCAGAGTTTATTTGCCATTCAAACCCCCACCCCAGATTTATACGGGCAAGACTTAGGCATTATTTCAATAATCAAAAAACAATTTAATAATGTGGAAATAATCCCAAAAAATCAAGCCACAAAATCAGCATTAATTAACGATTCCAAATTATCCCTTGCTAACTCGGTATTATTCTTCTGTCACGGAGTATTTGAACCTTTTTCTCCCCTAGATTCAGGATTAATATTAGCCGATGAAAAACTCACATTAGGAGATATTATTCAAAACCTAAATTTAAGCAAATGTCGCCTAGTAACCCTAGCCGCTTGCGAAACAGGATTAACAGATATCTTAAATCAAGAATATGTAGGTTTACCCAGCGGTTTTCTCCTAGCAGGAAGTACAAATATTATTGCCAGTCTTTGGAGTGTGAGAGTTGATGCAACAGCGTTATTAATGTTAAGATTATATCAAGAATTAAAAAAATATGATAATATAATAATAGCCTTAAAAACAGCCCAAAACTGGTTAAGGGATACAAAGGTGCAAGAATTAAAAGAGTGGGTCAGAAAGTCCCCTCTAAAAATTATTTGGCAAGAAAAATTAGAAGAAACATTTACTAAAATGGAAAATCTAGAAGGAGCCAATTGTAAACCATATAACTCACCTTATTTTTGGGCTGGTTTTTGTGTTGTCGGAAAAGGAGAATAA
7826	GC_00000217		H94_clean	21552	12	20	3	0	0.919242	0.750901	0.826587	1	19	0	0.05	COG4995	Uncharacterized conserved protein, contains CHAT domain (PUBMED:11835511)			S	Function unknown	GCTTTGCTGGTGCGCACCCAAACTGACTTCCCCATCGACTGGGCAACAACTCAAAATAATCTCGGCACTGCCTACAGTGAGAGAATAAGGGGAGACAAAGCCCAAAATATTGAAGCTGCCATTGCTGCATACCAACAAGCTTTGCTGGTGCGCACCCTAGAAGCGGACCCCATCTACCATCTCACAACCACCCGCAACCTAGGCAACCTATATTTCGATAACCAAAACTGGCAACTCGCCGCCGACAACTATAAAAAAGCCATAACCGCAGTGGAACTCACCCGCAGTTGGGCAACCACCGACGATCGCCGCCAGGAAATACTCAAAGAAAACATCAATATCTATAACAAAGCCATCCAAGCATACATACATCTAGAAAAGTCAGAACAAGCACTAGAAATAGCCGAGCGCAGCCAAGCACGAAACCTAGTCCAACTACTCACAAACCGCGACTCAGTTCCTCAAGATAATGTACCCCCAGAAATAACCCAACAATTTCAACAACAACAAAAAGAAATTCGCATCAACAAAGGAGAACTAGAGAAAGTCAGAAAACAACTATCACAGCAAAACACACAAGAAAAAACATCATTAGAAAAATATGAGAAACAGCTAAACGAAGGATCACATAAACTCAGACAGCAGTTAGAAAAAATATTCAATCAAATTCAGAAATACGACCCCACCTTCCGTCTAACTCAGGAAGTACAACCAATAACCTTTAGAGAAATTCAGCAACTTGCCACAGAGCAGCAGACAGCAATTATTGAGTGGTATATTATGGGAGAAAAATTCCTAGCATTTACCCTAGTTCCCCCAACCTCAACTGCAAAATCAGAATTATTTATGTGGCAGTCTACCGAAGACGACTTGAAAAATTTCAAGGAGTGGACAATAGAATATCTAGAAAAATATTATGAACTTAAAATAGCAAAAATAGCAGCTCAAGAAAATCAGGAGAAAGCCAAAAAATTACAACAAGAATGGGAGACAAAAATAACAACTCGCCTAGAAAAACTAGGAGAAATTTTACATATAAAAGAAATACTCCAACCCATCCTCCAAAGTGCATGTCAAAGACTCACCTTAGTTCCCCATTTCTTCCTACATTTCTTCCCCCTTCATATCTTACCCATTAATAACCCAGAAAATACTCCAGAAAATCCAGAAAAAAAATATCTCCAGGATTATTTTGACCAGGGAGTAAATTATGCTCCAAGCTGCCAAATATTGCAAAAAGTAAGAGAACGAAAGAACGAAGATTTTCAGAGTTTCTTTGCCATTCAAACCCCCACCGAAGATTTATACGGGGAAGATTTAGGCATTATTTCAATAATCAAAAAACAATTTAATGATGTAGAAATTATCAAAGAAAATAAAGCCACAAAATCAGAATTAATTAACCATCCCAAATTATCCCTTGCTAACTCCATATTATTCTTCTGTCACGGAGTATTTAACTTTAATTCTCCCCTAGATTCAGGATTAATATTAGCCGATGAAAAACTCACATTAGGAGATATTATTCAAAACCTAAACCTAAGCAAATGTCGCCTAGTCACCCTAGCAGCTTGCGAAACAGGATTAACAGACATCTTCAATCAAGAATATATAGGTTTACCCAGCGGTTTTCTCCTAGCAGGAAGTACAAATATTGTTGCCAGTCTTTGGAGTGTGAGAGCTGATGCAACAGCATTATTAATATTAAGATTATATCAAGAATTAGAAAAATCTGATAATATAGTAGTAGCCTTAAAAACAGCCCAAAACTGGTTAAGAGATACAAAAGTGCAACAATTGAAAGAGTGGGTCAGCAAGTCCCCTCTAATCGACCTTTGGCAAGTCATGTTGGACGAAAAATTTACTCAAATCGAAAATCAAGAAGGAGCCAACTGTAAACCATATAATTCACCTTATTTTTGGGCAGGTTTTTGTGTTGTAGGAAAAGGAGAATAA
7827	GC_00000217		IMS101	47307	12	20	3	0	0.919242	0.750901	0.826587	1	19	0	0.05	COG4995	Uncharacterized conserved protein, contains CHAT domain (PUBMED:11835511)			S	Function unknown	GTGGACAACAAACGCATAGAAGCATACACCAACCTCGTTAACCAACTGCTAACTTCCCCCAGCGGTGAGAAAGCAAAAATCCTCGAAACAAACCTAGACTTGGTAGATGAAGGGTTACTGGAAATAATGGAACTTTACGCACAACAACTGGCAGAAAACGATGACGAAAATGCTCAAAACGCTGCTAATTTTTTACGTCATCTCAGGAGTCAGCTTGTAGAGTTACTAGAAACTTCAGAATTTTCTCCCTCAACTCATTACTCATCGGCAGAATATTTGAATTTCTGGAGGGAGGTGTTGCTGGCAACTGCAGAAAGCAAAGGTGACCCGAAAGTTGTCTACCCACTCCTACAAGAAAACTTAGATAAACTTGATGATAACTTTGCTGATATATTGCGAAACTGGGCAACTGCTAAATTTTCTGAAGTGGAGGCGGGTGTAGCAAAAAGCATTGCTATAGATATTATTTATTTCAGTGTCTACATTAAGCAATTTCCTCTGGGCAGCAAAGCAAACAACATGGAAATTAGCATTGCAGGTTATGAAGTAGTGCTAAAAGTTTTTACATATAAGAGTCACCGGGAAATTTGGGCAATGACTCAAAATAATCTCGGCGCTGCCTACAGTGACAGAATAAGGGGAGACAAAGCCGAAAATATTGAAGCTGCCATTGCTGCATACCAACAAGCTTTGCTGGTGTACACCCAAACTGACTTCCCCATGGACTGGGCAATGACTCAAAATAATCTCGGCAATGCCTACAGTGACAGAATAAGGGGAAACAAAGCCGAAAATATTGAAGCTGCCATTGCTGCATACGAACAAGCTTTGCTGGTGTACACCCAAACTGACTTCCCCATGGACTGGGCAAGAACTCAAAATAATCTCGGCATTGCCTACAGTAACAGAATAAGGGGAGACAAAGCCGAAAATATTGAAGCTGCCATTGCTGCATTCCAACAAGCTTTGCTGGTGTACACCCAAACTGACTTCCCCATGGAATGGGCAAGAACTCAAAATAATCTCGGCATTGCCTACAGTAACAGAATAAGGGGAGACAAAGCCGAAAATATTGAAGCTGCCATTGCTGCATGCCAACAAGCTTTGCTGGTGCGCACCCAAACTGACTTCCCCATCAACTGGGCAGCAACTCAAAATAATCTCGGCGCTGCCTACAGAGACAGAATAAGGGGAGACAAAGCCGAAAATATTGAAGCCGCCATTGCTGCATGCCAACAAGCTTTGCTGGTGTACACCCAAACAGACTTCCCCATCAACTGGGCAAGAACTCAAAATAATCTCGGCATTGCCTACAGTGACAGAATAAGGGGAGACAAAGCCGAAAATATTGAAGCTGCCATTGCTGCATACCAACAAGCTTTGCTGGTGCGCACCCAAACAGACTTCCCCATCAACTGGGCAACAATTCAAAATAATCTCGGCGCTGCCTACAGAGACAGAATAAGGGGAGACAAAGCCGAAAATATTGAAGCTGCCATTGCTGCATACGAACAAGCTTTGCTGGTGCGCACCCAAACTGACTTCCCCATGGACTGGGCAAGAACTCAAAATAATCTCGGCAATGCCTACAGTGACAGAATAAGGGGAGACAAAGCCGAAAATATTGAAGCCGCCATTGCTGCATACCAACAAGCTTTGCTGGTGCGCACCCAAACTGACTTCCCCATGGACTGGGCAATGACTCAAAATAATCTCGGCAATGCCTACAGTGACAGAATAAGGGGAGACAAAGCGGAAAATATTGAAGCTGCCATTGCTGCATACCAACAAGCTTTGCTGGTGCGCACCCAAACTGACTTCCCCATGGACTGGGCAGGAACTCAAAATAATCTCGGCAATGCCTACAGTGACAGAATAAGGGGAGACAAAGCCGAAAATATTGAAGCCGCCATTGCTGCATACGAACAAGCTTTGCTGGTGTACACCCTAGAAGCAGACCCCATCAAACATCTCGGAACCACCCGCAACCTAGGCAACCTATATTTCGACAACCAAAACTGGCAACTCGCCGCCGACAACTATAAAAAAGCCATAACCGCAGTGGAACTCAGCCGCAGTTGGGCAACCACCGACGATCGCCGCCAGGAAATACTCAAAGAAAACATCAATATCTATAACAAAGCCATCCAAGCATACATACACCTAAAAAAGTTAGAACAAGCACTAGAAATAGCCGAGCGCAGTCAAGCCCGAAACCTAGTCCAACTCCTCACCAACCGCGACTTAGTTCCTCAAGATAATGTACCCCCAGAAATAACCCAACAACTTCAACAACAACAAAAAGAAATTCGCGTCAACAAAGGAGAACTAGAGAAAGTCAGAAAACAACTATCACAGCAAAACACAGAGGAAAAAACATCATTAGAAAAATCTGAGAAACAGCTAAACGAAGAATTACAGAAACTCAGACAGCAGTTAGAAAAAACATTCAATCAAATTCAGGAATACGACCCCACCTTCCGCCTGACCCAGGAAGTGCAACCAATAGCTTTTAGAGAAATTCAGCAACTTGCCACAGAACAGCAGACAGCAATTATTGAGTGGTATATTATGGGAGAAAAATTCCTAGCATTTATCCTAGTTCCCCCAACCTCAACAGCAACATCAGAATTATTTATGTGGCAGTCTACCGAAGACGACAGTAAAAATTTAGAGGAGTGGGTAAAAGAATATCTAGAAAAATATTATGAACTTCAGGAAGCAGAGCTAGAAAATCAGGAAAAAGCCAAAAAATTACAACAAGAATGGGAGACAAAAATAACAACTCGCCTAGAAAAACTAGGAGAAATTTTACATATAAAAGAAATACTCCAACCCATCCTCGAAAGTGAATGTCAAAGACTCACCTTAATTCCCCATTCCTTCCTACATTTTCTCCCCCTTCATATCTTACCCATTAATAACCCAGAAAATAGTCAAGAAAACCCAGAAAAAAAATATCTCCAGGATTATTTTAACCAGGGAGTAAGCTATGCTCCAAGCTGCCAAATATTGCAAAAAGTTAGAGAACGAAAAAACCAAGAATTTCAGAGTTTATTTGCCATTCAAAACCTCAACGACACCGAAAATTCACCCCACTTAGGCATTATTTCAATAATCAAAAAACAATTTAATAATGTGGAAATAATCCAAGAAAATCAAGCCACAAAATCAGCATTAATTAACCATCCCAAATTATCCCTTGCTAACTCCATATTATTCTTCTGTCATGGAGTATTTAACCCTACTTATCCCCTAGATTCAGGATTAATATTAGCCGATGAAAAACTCACATTAGGAGATATTATTCAAAACCTAAATTTAAGCAAATGTCGCCTAGTAACCCTAGCCGCTTGCGAAACAGGATTAACAGATATCTTCAATCAAGAATATGTAGGTTTACCCAGCGGTTTTCTCCTAGCAGGAAGTACAAATATTATTGCCAGTCTTTGGAGTGTGAGAGTTGATGCAACAGCGTTATTAATGTTAAGATTATATCAAGAATTAAAAAAATATGATAATATAATAATAGCCTTAAAAACAGCCCAAAACTGGTTAAGAGATATAAAGGTGCAAGAATTAAAAGAGTGGGTCAGAAAGTCCCCTCTAAAAATAAAAATTCATTGGCAAGAAGAATTAGAAAAAACATTTACTAAAATGGAAAATCTAGAAGGAGCCAATTGTAAACCATATAACTCACCTTATTTTTGGGCTGGTTTTTGTGTTGTCGGAAAAGGAGAATAA
7828	GC_00000217		IMS101	44318	12	20	3	0	0.919242	0.750901	0.826587	1	19	0	0.05	COG4995	Uncharacterized conserved protein, contains CHAT domain (PUBMED:11835511)			S	Function unknown	ATGCAACAACTTTTGCTCATTAAAAAAATACTTTTCAAATTAGGGCGGAGTTTTCTCCAACTACTGCTTATCGTTTTTGTTGGTTTGCCTCTGGCGGCGTTAATGTTGATATTTCCGTCGTTGCGGCGGAGGTTGTTACCTAAAACTCAAAATGAAATTTACGATCGCTTAAGTTCAACTGTTGGTACTAGAGAAAAATTACCAGATCAGCTTCTTTCTCAACTAGATTTTTTAATCCAAGTATTGCGGGTAACTGCAGAAAGTAATGGTGACTCGAAGGTTGTCTACCCATTCCTGCAGCAAAACTTAGATAAACTTGATGATAACTTTGCTGATATATTGCGAAACTGGGCAACTGCTAATTTTTCTGAAGTGGAGGCGGATGTAGCAAAAAGCATTGCTATAGATATTATTGACTTCAGTTACAACATTCAGGAATTTCCTCTGGGCAGCAAAGCAAACAACATGGAAATTAGCATTGCAGGTTATGAAGTAGTGCTAAAAGTTTTTACATATAAGAGTCACCGGGAAAAGTGGGCAATGACTCAAAATAATCTCGGCGTTGCCTACAGTAAGAGAATAAGGGGAGACAAAGCCGAAAATATTGAAGCCGCCATTGCTGCATACCAACAAGCTTTGCTGGTGTACACCCAAACTGACTTCCCCATCAACTGGGCAATGACTCAATATAATCTCGGCATTGCCTACAGTGACAGAATAAGGGGAGACAAAGCCGAAAATATTGAAGCCGCCATTGCTGCATACCAACAAGCTTTGCTGGTGTACACCCAAACTGACTTCCCCATGGACTGGGCAATGACTCAAAATAATCTCGGCATTGCCTACAGAAACAGAATAAGGGGAGACAAAGCCGAAAATATTGAAGCCGCCATTGCTGCATACCAACAAGCTTTGCTGGTGCGCACCCAAACTGACTTCCCCATGGACTGGGCAATGACTCAAAATAATCTCGGCATTGCCTACAGAGACAGAATAAGGGGAGACAAAGCCCAAAATATTGAAGCCGCCATTGCTGCATACCAACAAGCTTTGCTGGTGTACACCCAAACTGACTTCCCCATGGACTGGGCAAGAACTCAAAATAATCTCGGCATTGCCTACAGAGACAGAATAAGGGGAGACAAAGCCCAAAATATTGAAGCCGCCATTGCTGCATACCAACAAGCTTTGCTGGTGTACACCCAAACAGACTTCCCCATCAACTGGGCAATGACTCAATATAATCTCGGCATTGCCTACAGTGACAGAATAAGGGGAGACAAAGCCGAAAATATTGAAGCCGCCATTGCTGCATACCAACAAGCTTTGCTGGTGTACACCCAAACAGACTTCCCCATGGACTGGGCAATGACTCAAAATAATCTCGGCATTGCCTACAGAGACAGAATAAGGGGAGACAAAGCCCAAAATATTGAAGCCGCCATTGCTGCATACCAACAAGCTTTGCTGGTGTACACCCAAACAGACTTCCCCATGGACTGGGCAATGACTCAAAATAATCTCGGCATTGCCTACAGAGACAGAATAAGGGGAGACAAAGCCCAAAATATTGAAGCCGCCATTGCTGCATACCAACAAGCTTTGCTGGTGTACACCCAAACAGACTTCCCCATCAACTGGGCAATGACTCAATATAATCTCGGCATTGCCTACAGTGACAGAATAAGGGGAGACAAAGCCGAAAATATTGAAGCCGCCATTGCTGCATACCAACAAGCTTTGCTGGTGTACACCCAAACTGACTTCCCCATGGACTGGGCAATGACTCAAAATAATCTCGGCATTGCCTACAGAAACAGAATAAGGGGAGACAAAGCCGAAAATATTGAAGCCGCCATTGCTGCATACCAACAAGCTTTGCTGGTGCGCACCCAAACTGACTTCCCCATGGACTGGGCAATGACTCAAAATAATCTCGGCAATGCCTACAGAGACAGAATAAGGGGAGACAAAGCGGAAAATATTGAAGCTGCCATTGCTGCATACCAACAAGCTTTGCTGGTGCGCACCCAAACAGACTTCCCCATGGACTGGGCAATGACTCAAAATAATCTCGGCATTGCCTACAGTGACAGAATAAGGGGAGACAAAGCCGAAAATATTGAAGCCGCCATTGCTGCATTCCAACAAGCTTTGCTGGTGCGCACCCAAACAGACTTCCCCATCAACTGGGCAACAACTCAAAATAATCTCGGCCTTGCCTACAGTGACAGAATAAGGGGAGACAAAGCCGAAAATATTGAAGCTGCCATTGCTGCATACCAACAAGCTTTGCTGGTGCGCACCCAAACAGACTTCCCCATGGACTGGGCAATGACTCAAAATAATCTCGGCATTGCCTACAGTGACAGAATAAGGGGAGACAAAGCCGAAAATATTGAAGCCGCCATTGCTGCATTCCAACAAGCTTTGCTGGTGCGCACCCAAACAGACTTCCCCATCAACTGGGCAACAACTCAAAATAATCTCGGCCTTGCCTACAGTGACAGAATAAGGGGAGACAAAGCCGAAAATATTGAAGCTGCCATTGCTGCATTCCAACAAGCTTTGCTGGTGTACACCCAAACTGACTTCCCCATGGACTGGGCAATGACTCAAAATAATCTCGGCAATGCCTACAGAGACAGAATAAGGGGAGACAAAGCCGAAAATATTGAAGCCGCCATTGCTGCATGCCAACAAGCTTTGCTGGTGTACACCCAAACAGACTTCCCCATGGACTGGGCAATGACTCAAAATAATCTCGGCATTGCCTACAGAAACAGAATAAGGGGAGACAAAGCCGAAAATATTGAAGCCGCCATTGCTGCATACCAACAAGCTTTGCTGGTGCGCACCCAAACTGACTTCCCCATGGACTGGGCAATGACTCAAAATAATCTCGGCAATGCCTACAGTGACAGAATAAGGGGAGACAAAGCCCAAAATATTGAAGCCGCCATTGCTGCATGCCAACAAGCTTTGCTGGTGCGCACCCAAACAGACTTCCCCATGGACTGGGCAATGACTCAAAATAATCTCGGCAATGCCTACAGTGACAGAATAAGGGGAGACAAAGCCCAAAATATTGAAGCCGCCATTGCTGCATGCCAACAAGCTTTGCTGGTGTACACCCAAACAGACTTCCCCATGGACTGGGCAGGAACTCAAAATAATCTCGGCATTGCCTACAGTGACAGAATAAGGGGAGACAAAGCCGAAAATATTGAAGCCGCCATTGCTGCATTCCAACAAGCTTTGCTGGTGTGCACCCAAACTGACTTCCCCATCAACTGGGCAGCAACTCAAAATAATCTCGGCATTGCCTACAGAAACAGAATAAGGGGAGACAAAGCCCAAAATATTGAAGCTGCCATTGCTGCATACCAACAAGCTTTGCTGGTGCGCACCCAAACTGACTTCCCCATCGACTGGGCAATGACTCAAAATAATCTCGGCAATGCCTACAGTGACAGAATAAGGGGAGACAAAGCCCAAAATATTGAAGCCGCCATTGCTGCATACGAACAAGCTTTGCTGGTGCGCACCCTAGAAGCAGACCCCATCACCCATCTAAAAACCACCAGCAACCTAGGCGACCTATATTTCGACAACCAAAACTGGCAACTCGCCGCCGACAACTATAAAAAAGCCATAACCGCAGTGGAACTCACCCGCAGTTGGGCAACCACCGACGATCGCCGCCAGGAAATACTCAAAGAAAACATCAATATCTATAACAAAGCCATCCAAGCATACATACACCTAAAAAAGTTAGAACAAGCACTAGAAATAGCCGAGCGCAGTCAAGCCCGAAACCTAGTCCAACTCCTCACCAACCGCGACTTAGTTCCTCAAGACAATGTACCCCCAGAAATAACCCAACAACTTCAACAACAACAAAAAGAAATTCGCGTCAACAAAGGAGAACTAGAGAAAGTCAGAAAACAACTATCACAGCAAAACACACAAGAAAAAACATCATTAGAAAAATCTGAGAAACAGCTAAACGAAGAATTACAGAAACTCAGACAGCAGTTAGAAAAAACATTTAATCAAATTCAGGAATACGACCCCACCTTCCGCCTGACCCAGGAAGTGCAACCAATAGCTTTTAGAGAAATTCAGCAACTTGCCACAGAACAGCAGACAGCAATTATTGAGTGGTATATTATGGGAGAAAAATTCCTAGCATTTACCCTAGTTCCCCCAACCTCAACAGCAACATCAGAATTATTTATGTGGCAGTCTACCGAAGACGGCTTAAAAAATTTACAGGAGTGGGCACAAGAATATGTAGATAAATATTATGAACTTAAAATAGCACATCAAGAAAATCAGGAAAAAGCCAAAAAATTACAACAAGAATGGGAGACAAAAATAACAACTCGCCTAGAAAAACTAGGAGAAATTTTACATATAAAAGAAATACTCCAACCCATCCTCGAAAGTGAATGTCAAAGACTGACCTTAATTCCCCATTCATTCCTACATTTTCTCCCCCTTCATATCTTACCCATTAATAACCCAGAAAATAGTCAAGAAAACCCAGAAAAAAAATATCTCCAGGATTATTTTAACCAGGGAGTAAGCTATGCTCCAAGCTGCCAAATATTGCAAAAAGTTAGAGAACGAAACAACCAAGAATTTCAGAGTTTATTTGCCATTCAAACCCCCACCCCAGATTTATACGGGCAAGACTTAGGCATTATTTCAATAATCAAAAAACAATTTAATAATGTGGAAATAATCCCAAAAAATCAAGCCACAAAATCAGCATTAATTAACGATTCCAAATTATCCCTTGCTAACTCGGTATTATTCTTCTGTCACGGAGTATTTGAACCTTTTTCTCCCCTAGATTCAGGATTAATATTAGCCGATGAAAAACTCACATTAGGAGATATTATTCAAAACCTAAATTTAAGCAAATGTCGCCTAGTAACCCTAGCCGCTTGCGAAACAGGATTAACAGATATCTTAAATCAAGAATATGTAGGTTTACCCAGCGGTTTTCTCCTAGCAGGAAGTACAAATATTATTGCCAGTCTTTGGAGTGTGAGAGTTGATGCAACAGCGTTATTAATGTTAAGATTATATCAAGAATTAAAAAAATATGATAATATAATAATAGCCTTAAAAATAGCCCAAAACTGGTTAAGAGATACAAAGGTGCAAGAATTGAAAGAGTGGGTCATAAAGTCCCCTCTAAAAATTATTTGGCAAGAAAAATTAGAAGAAACATTTACTAAAATGGAAAATCTAGAAGGAGTCAATTGTAAACCATATAACTCACCTTATTTTTGGGCTGGTTTTTGTGTTGTCGGAAAAGGAGAATAA
7829	GC_00000217		LIN_clean	38551	12	20	3	0	0.919242	0.750901	0.826587	1	19	0	0.05	COG4995	Uncharacterized conserved protein, contains CHAT domain (PUBMED:11835511)			S	Function unknown	TTAAGATTATATCAAGAATTAAAAAAATATGATAATATAATAATAGCCTTAAAAACAGCCCAAAACTGGTTAAGAGATATAAAGGTGCAAGAATTAAAAGAGTGGGTCAGAAAGTCCCCTCTAAAAATAAAAATTCATTGGCAAGAAGAATTAGAAAAAACATTTACTAAAATGGAAAATCTAGAAGGAGCCAATTGTAAACCATATAACTCACCTTATTTTTGGGCTGGTTTTTGTGTTGTCGGAAAAGGAGAATAA
7830	GC_00000217		MAG_erythraeum_clean	26434	12	20	3	0	0.919242	0.750901	0.826587	1	19	0	0.05	COG4995	Uncharacterized conserved protein, contains CHAT domain (PUBMED:11835511)			S	Function unknown	CTTGCTAACTCGGTATTATTCTTCTGTCACGGAGTATTTGAACCTTTTTCTCCCCTAGATTCAGGATTAATATTAGCCGATGAAAAACTCACATTAGGAGATATTATTCAAAACCTAAATTTAAGCAAATGTCGCCTAGTAACCCTAGCCGCTTGCGAAACAGGATTAACAGATATAGGAAATCAAGAATATGTAGGTTTACCCAGCGGTTTTCTCCTAGCAGGAAGTACAAATATTATTGCCAGTCTTTGGAGTGTGAGAGTTGATGCAACAGCGTTATTAATGTTAAGATTATATCAAGAATTAAAAAAATATGATAATATAATAATAGCCTTAAAAACAGCCCAAAACTGGTTAAGAGATACAAAGGTGCAAGAATTGAAAGAGTGGGTCAGAAAGTCCCCTCTAAAAATTATTTGGCAAGAAAAATTAGAAGAAACATTTACTAAAATGGAAAATCTAGAAGGAGTCAATTGTAAACCATATAACTCACCTTATTTTTGGGCTGGTTTTTGTGTTGTCGGAAAAGGAGAATAA
7831	GC_00000217		MAG_erythraeum_clean	52709	12	20	3	0	0.919242	0.750901	0.826587	1	19	0	0.05	COG4995	Uncharacterized conserved protein, contains CHAT domain (PUBMED:11835511)			S	Function unknown	GCAACAGCGTTATTAATGTTAAGATTATATCAAGAATTAAAAAAATATGATAATATAATAATAGCCTTAAAAACAGCCCAAAACTGGTTAAGAGATACAAAGGTGCAAGAATTAAAAGAGTGGGTCAGAAAGTCCCCTCTAAAAATTAGTTTGCAAGTAAAATTAGAAAAAACATTTACTAAAATGGAAAATCTAGAAGGAGCCAATTGTAAACCATATAACTCACCTTATTTTTGGGCTGGTTTTTGTGTTGTCGGAAAAGGAGAATAA
7832	GC_00000217		R01_clean	48693	12	20	3	0	0.919242	0.750901	0.826587	1	19	0	0.05	COG4995	Uncharacterized conserved protein, contains CHAT domain (PUBMED:11835511)			S	Function unknown	CTAGTAACCCTAGCCGCTTGCGAAACAGGATTAACAGATATCTTAAATCAAGAATATGTAGGTTTACCCAGCGGTTTTCTCCTAGCAGGAAGTACAAATATTATTGCCAGTCTTTGGAGTGTGAGAGTTGATGCAACAGCGTTATTAATGTTAAGATTATATCAAGAATTAGAAAAATATGATAATATAATAATAGGCTTAAAAACAGCCCAAAACTGGTTAAGAGATATAAAGGTGCAAGAATTGAAAGAGTGGGTCAGAAAGTCCCCTCTAAAAATTCGTTGGCAAGTAGAATTAGAAAAAACATTTACTAATATAGAAAATCTAGAAGGAGCCAATTATCAACCATATAACTCACCTTATTTTTGGGCTGGTTTTTGTGTTGTCGGAAAAGGAGAATAA
7833	GC_00000217		R01_clean	34970	12	20	3	0	0.919242	0.750901	0.826587	1	19	0	0.05	COG4995	Uncharacterized conserved protein, contains CHAT domain (PUBMED:11835511)			S	Function unknown	CTAGTAACCCTAGCCGCTTGCGAAACAGGATTAACAGATATCTTAAATCAAGAATATGTAGGTTTACCCAGCGGTTTTCTCCTAGCAGGAAGTACAAATATTATTGCCAGTCTTTGGAGCGTGAGATCTGATGCAACAGCGTTATTAATGTTAAGATTATATCAAGAATTAGAAAAACATGATAATATAATAATAGCCTTAAAAACAGCCCAAAACTGGTTAAGAGATACAAAGGTGCAAGAATTAAAAGAGTGGGTCAGAAAGTCCCATATAAAACTTTTTTCGCAATACCAATTAGAAAAAACATTTACTAATATAGAAAATCTAGAAGGAGCCAATTGTAAACCATATAACTCACCTTATTTTTGGGCTGGTTTTTGTGTTGTCGGAAAAGGAGAATAA
7834	GC_00000217		RLI_clean	14465	12	20	3	0	0.919242	0.750901	0.826587	1	19	0	0.05	COG4995	Uncharacterized conserved protein, contains CHAT domain (PUBMED:11835511)			S	Function unknown	TTAAGATTATATCAAGAATTAAAAAAATATGATAATATAATAATAGCCTTAAAAACAGCCCAAAACTGGTTAAGAGATATAAAGGTGCAAGAATTAAAAGAGTGGGTCAGAAAGTCCCCTCTAAAAATAAAAATTCATTGGCAAGAAGAATTAGAAAAAACATTTACTAAAATGGAAAATCTAGAAGGAGCCAATTGTAAACCATATAACTCACCTTATTTTTGGGCTGGTTTTTGTGTTGTCGGAAAAGGAGAATAA
7835	GC_00000217		RLI_clean	39450	12	20	3	0	0.919242	0.750901	0.826587	1	19	0	0.05	COG4995	Uncharacterized conserved protein, contains CHAT domain (PUBMED:11835511)			S	Function unknown	TTAAGATTATATCAAGAATTAAAAAAATATGATAATATAATAATAGCCTTAAAAATAGCCCAAAACTGGTTAAGAGATACAAAGGTGCAAGAATTGAAAGAGTGGGTCATAAAGTCCCCTCTAAAAATTATTTGGCAAGAAAAATTAGAAGAAACATTTACTAAAATGGAAAATCTAGAAGGAGTCAATTGTAAACCATATAACTCACCTTATTTTTGGGCTGGTTTTTGTGTTGTCGGAAAAGGAGAATAA
7836	GC_00000217		RLI_clean	18340	12	20	3	0	0.919242	0.750901	0.826587	1	19	0	0.05	COG4995	Uncharacterized conserved protein, contains CHAT domain (PUBMED:11835511)			S	Function unknown	AACCTAGGCAACCTATATTTCGACAACCAAAACTGGCAACTCGCCGCCGACAACTATAAAAAAGCCATAACCGCAGTGGAACTCAGCCGCAGTTGGGCAACCACCGACGATCGCCGCCAGGAAATACTCAAAGAAAACATCAATATCTATAACAAAGCCATCCAAGCATACATACACCTAAAAAAGTTAGAACAAGCACTAGAAATAGCCGAGCGCAGTCAAGCCCGAAACCTAGTCCAACTCCTCACCAACCGCGACTTAGTTCCTCAAGATAATGTACCCCCAGAAATAACCCAACAACTTCAACAACAACAAAAAGAAATTCGCGTCAACAAAGGAGAACTAGAGAAAGTCAGAAAACAACTATCACAGCAAAACACAGAGGAAAAAACATCATTAGAAAAATCTGAGAAACAGCTAAACGAAGAATTACAGAAACTCAGACAGCAGTTAGAAAAAACATTTAATCAAATTCAGGAATACGACCCCACCTTCCGCCTGACCCAGGAAGTGCAACCAATAGCTTTTAGAGAAATTCAGCAACTTGCCACAGAACAGCAGACAGCAATTATTGAGTGGTATATTATGGGAGAAAAATTCCTAGCATTTACCCTAGTTCCCCCAACCTCAACAGCAACATCAGAATTATTTATGTGGCAGTCTACCGAAGACGACAGTAAAAATTTAGAGGAGTGGGTAAAAGAATATCTAGAAAAATATTATGAACTTCAGGAAGCAGAGCTAGAAAATCAGGAAAAAGCCAAAAAATTACAACAAGAATGGGAGACAAAAATAACAACTCGCCTAGAAAAACTAGGAGAAATTTTACATATAAAAGAAATACTCCAACCCATCCTCGAAAGTGAATGTCAAAGACTGACCTTAATTCCCCATTCATTCCTACATTTTCTCCCCCTTCATATCTTACCCATTAATAACCCAGAAAATAGTCAAGAAAACCCAGAAAAAAAATATCTCCAGGATTATTTTAACCAGGGAGTAAGCTATGCTCCAAGCTGCCAAATATTGCAAAAAGTTAGAGAACGAAACAACCAAGAATTTCAGAGTTTATTTGCCATTCAAACCCCCACCCCAGATTTATACGGGCAAGACTTAGGCATTATTTCAATAATCAAAAAACAATTTAATAATGTGGAAATAATCCCAAAAAATCAAGCCACAAAATCAGCATTAATTAACGATTCCAAATTATCCCTTGCTAACTCGGTATTATTCTTCTGTCACGGAGTATTTGAACCTTTTTCTCCCCTAGATTCAGGATTAATATTAGCCGATGAAAAACTCACATTAGGAGATATTATTCAAAACCTAAATTTAAGCAAATGTCGCCTAGTAACCCTAGCCGCTTGCGAAACAGGATTAACAGATATCTTAAATCAAGAATATGTAGGTTTACCCAGCGGTTTTCTCCTAGCAGGAAGTACAAATATTATTGCCAGTCTTTGGAGTGTGAGAGTTGATGCAACAGCGTTATTAATGTTAAGATTATATCAAGAATTAAAAAAATATGATAATATAATAATAGCCTTAAAA
7837	GC_00000217		ST8_clean	3069	12	20	3	0	0.919242	0.750901	0.826587	1	19	0	0.05	COG4995	Uncharacterized conserved protein, contains CHAT domain (PUBMED:11835511)			S	Function unknown	AAAGCCGAAAATATTGAAGCCGCCATTGCTGCATTCCAACAAGCTTTGCTGGTGTTCACCCAAACTGACTTCCCCATCAACTGGGCAATGACTCAAAATAATCTCGGCAATGCCTACAGAAACAGAATAAGGGGAGACAAAGCCGAAAATATTGAAGCTGCCATTGCTGCATACCAACAAGCTTTGCTGGTGTACACCCTAGAAGCAGACCCCATCAACCATCGCCAAACCACCCGCAACCTAGGCAACCTATATTTCGACAACCAAAACTGGCAACTCGCCGCCGACAACTATAAAAAAGCCATAACCGCAGTGGAACTCAGCCGCAGTTGGGCAACTACCGACGATCGCTGCCAGGAAATACTCGAAGAAAACATTGATATCTATGACAAAGCCATCCAAGCATACATACACCTAAAAAAGTTAGAACAAGCACTAGAAATAGCCGAGCGCAGTCAAGCCCGAAACCTAGTCCAACTCCTCACCAACCGCGACTTAGTTCCTCAAGATAATGTACCCCCAGAAATAACCCAACAACTTCAACAACAACAAAAAGAAATTCGCGTCAACAAAGGAGAACTAGAGAAAGTCAGAAAACAACTATCACAGCAAAACACACAAGAAAAAACATCATTAGAAAAATCTGAGAAACAGCTAAACGAAGAATTACAGAAACTCAGACAGCAGTTAGAAAAAACATTCAATCAAATTCAGGAATACGACCCCACCTTCCGCCTGACCCAGGAAGTGCAACCAATAGCCTTTAGAGAAATTCAGCAACTTGCCACAGAACAGCAGACAGCAATTATTGAGTGGTATATTATGGGAGAAAAATTCCTAGCATTTATCCTAGTTCCCCCAACCTCAACAGCAACATCAGAATTATTTATGTGGCAGTCTACCGAAGACGACAGTAAAAATTTAGAGGAGTGGGTAATAGAATATCTAGATAAATATTATGAACTTAAAATAGCACATCAAGAAAATCAGGAAAAAGCCAAAAAATTACAACAAGAATGGGAGACAAAAATAACAACTCGCCTAGAAAAACTAGGAGAAATTTTACATATAAAAGAAATACTCCAACCCATCCTCGAAAGTGAATGTCAAAGACTGACCTTAATTCCCCATTCCTTCCTACATTTTCTCCCCCTTCATATCTTACCCATTAATAACCCAGAAAATAGTCAAGAAAACCCAGAAAAAAAATATCTCCAGGATTATTTTAACCAGGGAGTAAGCTATGCTCCAAGCTGCCAAATATTGCAAAAAGTTAGAGAACGAAAAAACCAAGAATTTCAGAGTTTATTTGCCATTCAAACCCCCACCCCAGATTTATACGGGCAAGACTTAGGCATTATTTCAATAATCAAAAAACAATTTAATAATGTGGAAATAATCCCAAAAAATCAAGCCACAAAATCAGCATTAATTAACGATTCCAAATTATCCCTTGCTAACTCGGTATTATTCTTCTGTCACGGAGTATTTGAACCTTTTTATCCCCTAGATTCAGGATTAATATTAGCCGATGAAAAACTCACATTAGGAGATATTATTCAAAACCTAAATTTAAGCAAATGTCGCCTAGTAACCCTAGCCGCTTGCGAAACAGGATTAACAGATATCTTAAATCAAGAATATGTAGGTTTACCCAGCGGTTTTCTCCTAGCAGGAAGTACAAATATTATTGCCAGTCTTTGGAGTGTGAGAGTTGATGCAACAGCGTTATTAATGTTAAGATTATATCAAGAATTAAAAAAATATGATAATATAATAATAGCCTTAAAAACAGCCCAAAACTGGTTAAGGGATACAAAGGTGCAAGAATTAAAAGAGTGGGTCAGAAAGTCCCCTCTAAAAATTATTTGGCAAGAAAAATTAGAAGAAACATTTACTAAAATGGAAAATCTAGAAGGAGTCAATTGTAAACCATATAACTCACCTTATTTTTGGGCTGGTTTTTGTGTTGTCGGAAAAGGAGAATAA
7838	GC_00000217		St11_bin5_clean	61797	12	20	3	0	0.919242	0.750901	0.826587	1	19	0	0.05	COG4995	Uncharacterized conserved protein, contains CHAT domain (PUBMED:11835511)			S	Function unknown	CCCAGCGGTTTTCTCCTAGCAGGAAGTACAAATATTATTGCCAGTCTTTGGAGTGTGAGAGTTGATGCAACAGCGTTATTAATGTTAAGATTATATCAAGAATTAAAAAAATATGATAATATAATAATAGCCTTAAAAACAGCCCAAAACTGGTTAAGAGATACAAAGGTGCAAGAATTAAAAGAGTGGGTCAGAAAGTCCCCTCTAAAAATTATTTGGCAAGACCAATTAGAAAAAACATTTACTAATATAGAAAATCTAGAAGGAGCCAATTGTAAACCATATAACTCACCTTATTTTTGGGCTGGTTTTTGTGTTGTCGGAAAAGGAGAATAA
7839	GC_00000217		St11_bin5_clean	49413	12	20	3	0	0.919242	0.750901	0.826587	1	19	0	0.05	COG4995	Uncharacterized conserved protein, contains CHAT domain (PUBMED:11835511)			S	Function unknown	CCCAGCGGTTTTCTCCTAGCAGGAAGTACAAATATTATTGCCAGTCTTTGGAGTGTGAGAGTTGATGCAACAGCGTTATTAATGTTAAGATTATATCAAGAATTAAAAAAATATGATAATATAATAATAGCCTTAAAAATAGCCCAAAACTGGTTAAGAGATACAAAGGTGCAAGAATTGAAAGAGTGGGTCAGAAAGTCCCCTCTAAAAATTATTTGGCAAGAAAAATTAGAAGAAACATTTACTAAAATGGAAAATCTAGAAGGAGTCAATTGTAAACCATATAACTCACCTTATTTTTGGGCTGGTTTTGTGTTGTCGGAAAAGGAGAATAACCTATGTATGAAGATTACTATACTATCAAAGCATTTATTGACATAA
7840	GC_00000217		USCT05_clean	19531	12	20	3	0	0.919242	0.750901	0.826587	1	19	0	0.05	COG4995	Uncharacterized conserved protein, contains CHAT domain (PUBMED:11835511)			S	Function unknown	GCCGCCGACAACTATAAAAAAGCCATAACCGCAGTGGAACTCAGCCGCAGTTGGGCAACTACCGACGATCGCCGCCAGGAAATACTCAAAGAAAACATCAATATCTATAACAAAGCCATCCAAGCATACATACATCTAAAAAAGTTAGAACAAGCACTAGAAATAGCCGAGCGCAGTCAAGCCCGAAACCTAGTCCAACTCCTCACCAACCGCGACTTAGTTCCTCAAGACAATGTACCCCCAGAAATAACCCAACAACTTCAACAACAACAAAAAGAAATTCGCGTCAACAAAGGAGAACTAGAGAAAGTCAGAAAACAACTATCACAGCAAAACACAGAGGAAAAAACATCATTAGAAAAATCTGAGAAACAGCTAAACGAAGAATTACAGAAACTCAGACAGCAGTTAGAAAAAACATTCAATCAAATTCAGGAATACGACCCCACCTTCCGCCTGACCCAGGAAGTGCAACCAATAGCCTTTAGAGAAATTCAGCAACTTGCCACAGAACAGCAGACAGCAATTATTGAGTGGTATATTATGGGAGAAAAATTCCTAGCATTTACCCTAGTTCCCCCAACCTCAACAGCAACATCAGAATTATTTATGTGGCAGTCTACCGAAGACGACAGTAAAAATTTAGAGGAGTGGAAAAAAGGATATTTAGATGAATACCATGAAATTAAGAAAACCCATCAAGAAAATCAGGAAAAAGCCAAAAAATTACAACAAGAATGGGAGACAAAAATAACAACTCGCCTAGAAAAACTAGGAGAAATTTTACATATAAAAGAAATACTCCAACCCATCCTCGAAAGTGAATGTCAAAGACTCACCTTAATTCCCCATTCATTCCTACATTTTCTCCCCCTTCATATCTTACCCATTAATAACCCAGAAAATAGTCAAGAAAACCCAGAAAAAAAATATCTCCAGGATTATTTTAACCAGGGAGTAAGCTATGCTCCAAGCTGCCAAATATTGCAAAAAGTTAGAGAACGAAAAAGCCAAGAATTTCAGAGTTTATTTGCCATTCAAACCCCCACCCGAGATTTATACGGGGAAGACTTAGGCATTATTTCAATAATCAAAAAACAATTTAATAACGTGGAAATAATCAAAGAAAATCAAGCCACAAAATCAGCATTAATTAACGATTCCAAATTATCCCTTGCTAACTCGGTATTATTCTTCTGTCACGGAGTATTTGAACCTTTTTATCCCCTAGATTCAGGATTAATATTAGCCGATGAAAAACTCACATTAGGAGATATTATTCAAAACCTAAATTTAAGCAAATGTCGCCTAGTAACCCTAGCCGCTTGCGAAACAGGATTAACAGATATCTTCAATCAAGAATATGTAGGTTTACCCAGCGGTTTTCTCCTAGCAGGAAGTACAAATATTATTGCCAGTCTTTGGAGTGTGAGAGTTGATGCAACAGCGTTATTAATGTTAAGATTCTATCAAGAATTAAAAAAATATGATAATATAATAATAGCCTTAAAAACAGCCCAAAACTGGTTAAGGGATACAAAGGTGCAAGAATTAAAAGAGTGGGTCAGAAAGTCCCCTCTAAAAATTATTTGGCAAGAAAAATTAGAAGAAACATTTACTAAAATGGAAAATCTAGAAGGAGCCAATTGTAAACCATATAACTCACCTTATTTTTGGGCTGGTTTTTGTGTTGTCGGAAAAGGAGAATAA
7841	GC_00000218	extended_core	CON_clean	37311	14	20	3	0	0.96145	0.653554	0.778152	2	18	0	0.1	COG2931	Ca2+-binding protein, RTX toxin-related (PDB:1AF0) (PUBMED:15135544)			Q	Secondary metabolites biosynthesis, transport and catabolism	GACCCGGAACCAACACCAGACCCAGAACCAGACCCGGAACCAACACCAGACCCAACACCAGACCCAGAACCAGAACCAATACCTCCAGATCCAGGTGATATAACGCCACCCGATCTGAATGAACCTCCCACTGACATTCTGTTAGATCGGGACAGTGTGCCAGAAAATAGTGAAGCAGGTACAGTTATTGGTACATTTACTACAGAAGATTTAGATGTGGATGATTCTCATGAATATAGATTAATTGATAATGCTGACGGACGGTTTGCTCTTGATCAGAAGAATAATCAGCTGGTTGTAGGGGAGGGAGCAAATCTTGACTTTGAAAAACAAGAAAGCTTTGATATTCGAGTTAGAACTTTTGACAGTGAGGCAGAAATTTTCACGAAGTCATTTACTATTAGTTTGACCAATGTCAACGACCCACCAGAAATTATAGTTGCGGAGGAACAACAACCTGTTAACGAAGGTGAACAGCTAGAAATTGTTGGTATTGAAGTTACTGACCCTGATGTGGGAGAGGAAGAAGTCGAAGTGACTCTAGAAACTACTAATTCCACAACTAGTCAGAGTAACTTAACCCTTGACTCTAATTCTAGTATCACTTTTACAACTGGTGATGGGGAAGCAGATAGTCGGATGGTATTTAAAGGAACTTTAGAAAATATCAATGAATCTATTAAGACCCTCACTTATACTGGAAAAAAATCTGGTAGTGATTTTATTAGTATCACTGTCAATGACGAAGGAAATACAGGGGAAGGGGATGCTCAAACTGATACTGCATTAATTGATATTAGTATCAATGATTTTCCTGTGGTGGAAACAAATAGGGAGTTGGTAGTAAAGAGAGGGGAAACGACAATAATAGAGAATACTTTCCTAGAAACAACTGATAATAGTAAAACTTCCTTAATATATAAGGTGACAGAGTTGCCAAGTCGTGGTAAACTGCTATTTAATGGAGGGACTTTCACCAGTTTTACTCAGGATGATATAGATGATGGTTTCTTAAGTTATAAACATACTCAAAAAAATACAAAAAATGATTCCTTTAGTTTTAGTGTGTCCGATCAAGTGGGAGCAGAAACAACAGATACATTCAATATTCGAGTCAACGTAGCACCAAATCTGACTACCAATAATTTAACTGCTATTGAAAGGACTGAGGTAGAAATTACTAACGAAAATCTATTGGCAGAAGATCCTGATACTGATACAGATGCAGCAACTCTAATTTATGAACTGACTGAAGTACCAAATGCGGGAATCTTAAAACTAGATAACGATACTCTAGAACTAGCAAATACTTTCACTCAAAAAGATATTAACCGAGGAAATCTCACTTACGAAGGTGAAGAAGTTGGTATAGATACATTTAGTTATGTGGTTACAGACCAAGACGGCGGTACTACCAGTGGGTTCTTAAATATTGATGTTGAAGCTGCCAATACTGCTCCAGAAGCAAAAGATGATGAATTTGAAACAAATGAAGATACAGTAAAAACTATTGATAAATCTGAGTTATTAGCAAATGATGAAGATCTTGAGGGAGGTGAACTTACAATTCCTGAGTTTGCTGACAATACTACTAATGGTAGATTAGAAGAAACAGCAGATCAATTCATTTATACCCCTAATCAGAATTTCAGTGGTTCAGAAAGTTTCACTTATACTGTTGAAGATAACAAAGGGTTAACAGATACAGGGAAGGTAATTATTAATATTATTCCTGTGGCTGATACTCCTAACCTAGAGATATCTACACCTACTGTATCGGGAACAGATCAAGAAGAATTACCACTAGATATAGCTGCTAGCTTAGGAGATACGAGCGGTTCCGAAACTCTATCCATTACTATTTCAGGAGTGCCAGATGGAGTAAGTCTTTCAGCGGGAACAGAGCAAGGTGGTGGTACTTGGGAATTGACTCCGGAAGAATTAGATAATTTAACCATTTTACCTCCTAAAGGCCAAGAGACAGGAACGACATTGCGTTTTGATTTAATAGTGACAGCGACAGCGACTGAAACTGAAACGGCAAATAATAATACCAATGCTCAAACAGGTACTATATCTGTGGAAGTAGAAGCATTAAACAATGCACCAGTGCTAACAGACTCAGGAGATATAACCCTAAATACTATTAATGAAAATCAGTTTAATAATGCAGGTACTCGCATTGCCAAAATTATTGATGGTGCAGTCACTGATGATGATGGTGGAGCGAGCAAGGGAATAGCTATTACTGAAATTGATAATAGCAAAGGTATATGGGAATATTCAGTTGATGATGGGGACAACTGGGTAGAGGTTAGTAATAGTAGTACTACTTTACTAACAGCTACAGATAGCGATCGCCTACGTTTTGTTCCTGAAACCGACTTTTTTGGCAAGAAGAGCATTAAATTCCGTGGTTGGGATACGACGGATGGTAGCAGTAACACAACTCAGTTAACAGAAGTTTTGGCCACAGGTGATACAAATGCTTTTAGTGAAAATATTGGTTCTGCTAACATCTTAGTTAACGACATCCCTGAAATTAGTAGGAATAAGGAACTAGTTATCAACTTTGGAGAAACAAAAATCATAGCTAAAAATTTATTACAAACAACTGACGGGGATAACGGTACAAATACCTTTACTTACACAATAACTCAGGAAGCAACAGCAGGAATATTGCAACTAGAGGATAACCCAACCCAGAGTTTCACTCAAGAAGATATTAATAGTGGTTTAGTTATCTATGAGCAGAAGGCTAGTAATACAAAGGATGATTCGTTTAGTTTCAGAGTTATTGATGTTGATGGGGGTAGAGTTAAAGACACTTTTAATATTCGAGTGAATGATCCTCCTGTTGGGACAACCACAGATCTAAATGTTACTATTGGTGAAACTAAGGTTATAGCTCAAGAAAATCTCCTATTTATCGACCCTGATGTGGAAGATGCTCAACCTGCTTCCCTAGAATATACTCTGACTGAACTGCCGAGTTTAGGGCAACTGCAGCAGGGAGAGGAAATTTTAACAATAGACAGCACATTCACTCAGGAAAATCTGGATAATGGAGAAATCAGCTATGCAACTACTACTGAGAGTATTGGCACTGATAGCTTGAAATTTCTAGTGACAGACCAAGACGGAGGAATTACCAATGAGTTGTTAAATATCAATGTCATCCAGGGGAACCGAGCCCCTCGAGTAGAAGAGGATAAATTGGTCACCTTGGAGGAAGATACTACTAAGACCTTGGATATTCTAGAGCCCATTGACCCTGATGGTGATCTTTTTACTATAACTGTTGACAGTATTCCTGATCCTGAAATAGGGCAAGTAGTATTGAACAATAATACTAATACTGCCCTAACTATTGGCCAACAGTTAAGGACTGGTGAACTAACATCATTAACGTTTATTCCTGTTGAAAATGCTAATGGAAATGCAGGAACTTTCAGCTATATAGTTGATGATGGCAATGATGAAAATAATTCTGCTACTCAAGTTATTAGTATTGATGTCACTTCTATCAATGACCCGCCCATTGCTGTTAATGATGGAGTAGTATCAGTATTTACTAGCTTGGACAATTCACTAACAATTAATATCTATGCCAATGATAGTGATGGACCAGAACCTCTATCAATTATTGGTCTCAATAACGATGATGATGTTCTGGGTATTTCAGCAATTGTGGAGGGTTCTCAAGTTCAATACACGTCATTAGAAACCAGGGGAACTGGTGTGGACACCTTAGAATACACTGTAACTGATGGTATTGATCAAGTCACTGCCAATGCTATAGTGAATGTTCTCAATGTTACTGATGAGGCTGACTCTTTGCCGGGTGGTGAATTTAATGATAATTTTGATGGTGATCAAGGGGATGATACTCTTGAAGGTTTAGGAGGTAACGACACCTTGACTGGAAATGATGATAATGACAGCTTAGTAGGTGGTGAGGGTGATGACTCTATAGATGGCGGTGAAGGTGATGATACCTTATTTGGCGGTCTCGGAGCAGATATTCTGTCTGATGATAATGGGGACAATACCTTTGTTTATAGCAGGGCTGATGATGGCAGTGAGGCTAAGTTTAATGCGGCTAATGCTACTTCTATTAGTACTGCTATTGATAATGGTTTGTTTGATCGCATTACTGGTTTTGATGGCTTAGGTGAAATTGGTGGGGATACTCTTGCATTCTCTAGTGAAATTATTTCATCTCTAGATAATATTGCCACTAACGTACAAACTACGGATATTTCTGAAAATGTTTTAAATTCTGGAACTCCTGGTTTATTTGCGTATGAAGTAGAAGATAAAACTTATTTAATTTATGATGCTAATGGGGATAATACGGTTGGTGATGATTCCCAAATTCTAGCAGAATTAGAGGATGTAAGTGGAATTACTGTTGTGGATGTAAATGATGATTTTACTATTATCTAA
7842	GC_00000218	extended_core	CON_clean	4190	14	20	3	0	0.96145	0.653554	0.778152	2	18	0	0.1	COG2931	Ca2+-binding protein, RTX toxin-related (PDB:1AF0) (PUBMED:15135544)			Q	Secondary metabolites biosynthesis, transport and catabolism	TTGCTTCCAGGGGGAGAAGTAGGGGGCACTGAGGAAGAGGAACTAGTATTTGGCAGTGCTTTCACCGATACATTTTTTGGACTTGGTGGCAATGATACTGTATTTGGGCAAGGAGAAAGTGACTCTATACTTGGCCAAGGAGGTAACGACCAAATTAATGGTAACCGGGGAAATGATACGGTTAGTGGTGGTGTAGGAAATGATAGTATACGGGGTGGAAGAGATGCTGACTCGCTTCTCGGTGATGCTGGAAATGATATAGTTTTAGGTGATCGTGATTTAGATACAATACGAGGGGGAGAAGGTAGAGATACTATTTATGGTGGTAAGGAAAACGATGATGTAGCAGGAGGAGAAGACAACGATTTTGTTTCAGGAGATGTTGGTGATGATATTGTAGTCGGTGATGGGGGGAATGATACTCTTCTAGGTCAGAGTGGCTTTGATACAATTTCTGGGGGTTTAGGTTTTGATATCATTAGTGGTGGTCAAGATGCTGATAGTATTTCAGGAAATGAAGATAATGACTCTCTGTCAGGAAACCAAGGTAATGATACTATTGATGGTGGTACAGGGGATGACTCTTTATCTGGAGGTAAAGATAATGATTTGTTATTAGGAGGTGAAGGTAGGGATACTATCAATGGGGAGCGACAAAATGATACTGTTGATGGTATGGAAGAAAATGATTTCCTCTCAGGGGGTAAGGGAAATGATTCTGTTGATGGTGGTCAGGGTGACGATCTATTGATAGGTGGTAGAGGTGATGATACTTTGACTGGAGGTGAGGGTCAAGATAGTTTTGTAATTATAGATTTTGAGGAATCTGATAATTTATATACTGTTACTGACTTTAATACGGCAGAAGACCTTATTAGTTTGGAAGGTGGTCTAAGGTTTGAAGACTTAGCAATATCTGATGATGGTGGTGACACTGTTATTCGAAATGCCAACGATGATATTTTAGCTATTTTAACTGGAGTTGATAGTACAACTCTTAATTCAAGGAACTTTTTTCCTACTCCAAGAGATATAGAACCAGAGCCGGAACCAGACCCAGCACCGGAACCAGAGCCGGAACCAGACCCAGAACCAGACCCGGAACCAACACCAGACCCAGAACCAGACCCGGAA
7843	GC_00000218	extended_core	DEMO_clean	16525	14	20	3	0	0.96145	0.653554	0.778152	2	18	0	0.1	COG2931	Ca2+-binding protein, RTX toxin-related (PDB:1AF0) (PUBMED:15135544)			Q	Secondary metabolites biosynthesis, transport and catabolism	ATGGGATCAGCAGGATCAATAACAAATACTCAAATAGTTACAAGGAGAATAAATGGTTTTCTCATACGAGGTGTCATTGATGATAATGGTGAGTTTATATCATTACAACCAATACCAACACCGGAACCAACACCGGAACCAACACCACCTGTTGTTACACCAGCACCAACACCAGCACCAACACTAGCGCCAATACCAGCACCAACACCAGCACCAACACTAGCGCCAATACCAGCACCAATACCAGCACCAACAATAGCACCAACACCACCTGTTGTTACACCAGCACCAACACCAGCACCAACACCAGCACCAATACCAACAACACCAGATGGTAGAGAGATAATTCAAATAGGTGATATGTTCGGTGTGTTTGATGAAAATAACAATTTTGTCATACTAAATATAGTAGAAGCAACAGAAACAGAGGCACCAACACCGGAACCAACACCGGAACCAACACCAGCACCAATACCAACAACACCAGATGGTAGAGAGATAATTCAAATAGGTGATATGTTCGGTGTATTTGATGAGAATAACGACTTGGTCATAGTAAATTTAGTAGAGGAAACAGACGGAGCACCAGCACCAACACCACCTGTTGTTACACCAGCACCAGCACCAACACCACCTGTTGTTACACCAGCACCAGCAGCAGCACCAGCACCACCTGTTGTTACACCAGCACCAGCACCAGCACCAACACCACCTGTTGTTACACCAGCACCAACACCCACAGCACCGGGAGGAGGTATTTTGCTTCCAGGGGGAGAAGTAGGGGGCACTGAGGAAGAGGAACTAGTATTTGGCAGTGCTTTCACCGATACATTTTTCGGACTTGGTGGCAATGATACTGTATTTGGGCAAGGAGAAAGTGACTCTATACTTGGCCAAGGAGGTAACGACCAAATTAATGGTAACCGGGGAAATGATACTGTTAGTGGTGGTGTAGGAAATGATAGTCTACGGGGTGGAAGAGATGCTGACTCGCTTCTCGGTGATGCTGGGAATGATATAGTTTTAGGTGATCGTGATTTAGATACAATACGAGGGGGAGAAGGTAGAGATACTATTTATGGTGGTAAGGAAAACGATGATGTAGCAGGAGGAGAAGACAACGATTTTGTTTCAGGAGATGTTGGTGATGATATTGTAGTCGGTGATGGGGGGAATGATACTCTTTTAGGCCAGAGTGGCTTTGATACAATTTCTGGTGGTTTAGGTTTTGATATCATTAGTGGTGGTCAAGATGCTGATAGTATTTTAGGAAATGAAGATAATGACTCTCTGTCAGGAAACCAAGGTAATGATACTATTGATGGTGGTACAGGGGATGACTCTTTATCTGGAGGTAAAGATAATGATTTGTTATTAGGAGGTGAAGGTAGGGATACTATCAATGGGGAGCGACAAAATGATACTGTTGATGGTATGGAAGAAAATGATTTCCTCTCAGGGGGTAAGGGAAATGATTCTGTTGATGGAGGTCAGGGTGACGATCTATTGATAGGTGGTAGAGGTGATGATACTTTGACTGGAGGTGAGGGTAAAGATAGTTTTGTAATTATAGATTTTGAGGAATTTGATAATTTATATACTGTTACTGACTTTAATACGGCAGAAGACCTTATTAGTTTGGAAGGTGGTCTAAGGTTTGAAGACTTAGCAATATCTGATGATGGTGGTGACACTGTTATTCGGAATGCCAACGATGATATTTTAGCTATTTTAACTGGAGTTGATAGTACAACTCTTAATTCAAGGAACTTTTTTCCTACTCCAAGAGATATAGAACCAGAGCCGGAACCAGACCCAGCACCGGAACCAGAACCAGACCCGGAACCAACACCAGACCCAGAACCAGACCCGGAACCAACACCAGACCCAACACCAGACCCGGAACCAACACCAGACCCAACACCAGACCCAGAACCAGAACCAATACCTCCAGATCCAGGTGATATAACGCCACCCGATCTGAATGAACCTCCCACTGACATTCTGTTAGATCGGGACAGTGTGCCAGAAAATAGTGAAGCAGGTACAGTTATTGGTACATTTACTACAGAAGATTTAGATGTGGATGATTCTCATGAATATAGATTAATTGATAATGCTGACGGACGGTTTGCTCTTGATCAGAAGAATAATCAGCTGGTTGTAGGGGAGGGAGCAAATCTTGACTTTGAAAAACAAGAAAGCTTTGATATTCGAGTTAGAACTTTTGACAGTGCGGCAGAAATTTTCACGAAGTCATTTACTATTAGTTTGACCAATGTCAACGACCCACCAGAAATTATAGTTGCGGAGGAACAACAACCTGTTAACGAAGGTGAACAGCTAGAAATTGTTGGTATTGAGGTTACTGACCCTGATGTGGGAGAGGAAGAAGTCGAAGTGACTCTAGAAACTACTAATTCCACAACTAGTCAGAGTAACTTAACCCTTGACTCTAATTCTAGTATCACTTTTACAACTGGTGATGGGGAAGCAGATAGTCGGATGGTATTTAAAGGAACTTTAGAAAATATCAATGAATCTATTAAGACCCTCACTTATACTGGAAAAAAATCTGGTAGTGATTTTATTAGTATCACTGTCAATGACCAAGGAAATACAGGGGAAGGGGATGCTCAAACTGATACTGCATTAATTGATATTAGTATCAATGATTTTCCTGTGGTGGAAACAAATAGGGAGTTGGTAGTAAAGAGAGGGGAAACGACAATAATAGAGAATACTTTCCTAGAAACAACTGATAATAGTAAAACTTCCTTAATATATAAGGTGACAGAGTTGCCAAGTCGTGGTAAACTGCTATTTAATGGAGGGACTTTCACCAGTTTTACTCAGGATGATATAGATGATGGTTTCTTAAGTTATAAACATACTCAAAAAAATACAAAAAATGATTCCTTTAGTTTTAGTGTGTCCGATCAAGTGGGAGCAGAAACAACAGATACATTCAATATTCGAGTCAACGTAGCACCAAATCTGACTACCAATAATTTAACTGCTATTGAAAGGACTGAGGTAGAAATTACTAACGAAAATCTACTGGCAGAAGATCCTGATACTGATACAGATGCAGCAACTCTAATTTATGAACTGACTGAAGTACCAAATGCGGGAATCTTAAAACTAGATAACGATACTCTAGAATTAGCAAATACTTTCACTCAAAAAGATATTAACCGAGGAAATCTCACTTACGAAGGTGAAGAAGTTGGTATAGATACATTTAGTTATGTGGTTACAGACCAAGACGGCGGTACTACCAGTGGGTTCTTAAATATTGATGTTGAAGCTGCCAATACTGCTCCAGAAGCAAAAGATGATGAATTTGAAACAAATGAAGATACAGTAAAAACTATTGATAAATCTGAGTTATTAGCAAATGATGAAGATCTTGAGGGAGGTGAACTTACAATTCCTGAGTTTGCTGACAATACTACTAATGGTAGATTAGAAGAAACAGCAGATCAATTCATTTATACCCCTAATCAGAATTTCAGTGGTTCAGAAAGTTTCACTTATACTGTTGAAGATAACAAAGGGTTAACAGATACAGGGAAGGTAATTATTAATATTATTCCTGTGGCTGATACTCCTAACCTAGAGATATCTACACCTACTGTATCGGGAACAGATCAAGAAGAATTACCACTAGATATAGCTGCTAGCTTAGGAGATACGAGCGGTTCCGAAACTCTATCCATTACTATTTCAGGAGTGCCAGATGGAGTAAGTCTTTCGGCGGGAACAGAGCAAGGTGGTGGTACTTGGGAATTGACTCCGGAAGAATTAGATAATTTAACCATTTTACCTCCTAAAGGCCAAGAGACAGGAACGACATTGCGTTTTGATTTAATAGTGACAGCGACAGCGACTGAAACTGAAACGGCAAATAATAATACTAATGCTCAAACAGGTACTATATCTGTGGAAGTAGAAGCATTAAACAATGCACCAGTGCTAACAGACTCAGGAGATATAACCCTAAATACTATTAATGAAAATCAGTTTAATAATGCAGGTACTCGCATTGCCAAAATTATTGATGGTGCAGTCACTGATGATGATGGTGGAGCGAGCAAGGGAATAGCTATTACTGAAATTGATAATAGCAAAGGTATATGGGAATATTCAGTTGATGATGGGGACAAATGGGTAGAGGTTAGTAATAGTAGTACTACTTTACTAACAGCTACAGATAGCGATCGCCTACGTTTTGTTCCTGAAACCGACTTTTTTGGCAAGAAGAGCATTAAATTCCGTGGTTGGGATACGACGGATGGTAGCAGTAACACAACTCAGTTAACAGAAGTTTTGGCCACAGGTGATACAAATGCTTTTAGTGAAAATATTGGTTCTGCTAACATCTTAGTTAACGACATCCCTGAAATTAGTAGGAATAAGGAACTAGTTATCAACTTTGGAGAAACAAAAATCATAGCTAAAAATTTATTACAAACAACTGACGGGGATAACGGTACAAATACCTTTACTTACACAATAACTCAGGAAGCAACAGCAGGAATATTGCAACTAGAGGATAACCCAACCCAGAGTTTCACTCAAGAAGATATTAATAGTGGTTTAGTTATCTATGAGCACAAGGCTAGTAATACAAAGGATGATTCGTTTAGTTTCAGAGTTATTGATGTTGATGGGGGTAGAGTTAAAGACACTTTTAATATTCGAGTGAATGATCCTCCTGTTGGGACAACCACAGATCTAAATGTTACTATTGGTGAAACTAAGGTTATAGCTCAAGAAAATCTCCTATTTATCGACCCTGATGTGGAAGATGCTCAACCTGCTTCCCTAGAATATACTCTGACTGAACTGCCGAGTTTAGGGCAACTGCAGCAGGGAGAGGAAATTTTAACAATAGACAGCACATTCACTCAGGAAAATCTGGATAATGGAGAAATCAGCTATGCAACTACTACTGAGAGTATTGGCACTGATAGCTTGAAATTTCTAGTGACAGACCAAGACGGAGGAATTACCAATGAGTTGTTAAATATCAATGTCATCCAGGGGAACCGAGCCCCTCGAGTAGAAGAGGATAAATTGGTCACCTTGGAGGAAGATACTACTAAGACCTTGGATATTCTAGAGCCCATTGACCCTGATGGTGATCTCTTTACTATAACTGTTGACAGTATTCCTGATCCTGAAATAGGGCAAGTAGTATTGAACAATAATACTAATACTGCCCTAACTATTGGCCAACAGTTAAAGACTGGTGAACTAACATCATTAACGTTTATTCCTGTTGAAAATGCTAATGGAAATGCAAGAACTTTCAGCTATATAGTTGATGATGGCAATGATGAAAATAATTCTGCTACTCAAGTTATTAGTATTGATGTCACTTCTATCAATGACCCGCCCATTGCTGTTAATGATGGAGTAGTATCAGTATTTACTAGCTTGGACAATTCACTAACAATTAATATCTATGCCAATGATAGTGATGGACCAGAACCCCTATCAATTATTGCTGTCAATAACAAGAGCGATGATTTTCTGGGTATTTCAGCAATTGTGGGTTCTCAAGTTCAATACACGTCATTAGAAACCAGGGGAACTGGTGTGGATATCTTAGAATACACTGTAACTGATGGTATTGATCAAGTCACTGCCAATGCTATAGTGAATGTTCTCAATGTTACTGATGAGGCTGACTCTTTGCCGGGTGGTGAATTTAATGATAATTTTGATGGTGATCAAGGGGATGATACTCTTGAAGGTTTAGGAGGTAACGACACCTTGACTGGAAATGATGATAATGACAGCTTAGTAGGTGGTGAGGGTGATGACTCTATAGATGGCGGTGAAGGTGATGATACCTTATTTGGCGGTCTCGGAGCAGATATTCTGTCTGATGATAATGGGGACAATACCTTTGTTTATACCAGGGCTGATGATGGCAGTGAGGTTAAGTTTAATGCGGCTAATGCTACTTCTATCAGTACTGCTATTGATAATGGTTTGTTTGATCGCATTACTGGTTTTGATGGCTTAGGTGAAATTGGTGGGGATACTCTTGCATTCTCTAGTGAAATTATTTCATCTCTAGATAATATTGCCACTAACGTACAAACTACGGATATTTCTGAAAATGTTTTAAATTCTGGAACTCCTGGTTTATTTGCGTATGAATTAGAAGATAAAACTTATTTAATTTATGATGCTAATGGGGATAATACGGTTGGTGATGATTCCCAAATTCTAGCAGAATTAGAGGATGTAAGTGGAATTACTGTTGTGGATGTAAATGATGATTTTACTATTATCTAA
7844	GC_00000218	extended_core	GS4_clean	8886	14	20	3	0	0.96145	0.653554	0.778152	2	18	0	0.1	COG2931	Ca2+-binding protein, RTX toxin-related (PDB:1AF0) (PUBMED:15135544)			Q	Secondary metabolites biosynthesis, transport and catabolism	ATGGGATCAGCAGGATCAATAACAAATACTCAAATAGTTACAAGGAGAATAAATGGTGTTCTCATACGAGGTGTCATTGATGATAATGGTGAGTTTATATCATTACAACCAATACCAACACCGGAACCAACACCGGAACCAACACCACCTGTTGTTACACCAGCACCAACACCAGCACCAACACTAGCGCCAATACCAGCACCAACACCAGTACCAACACTAGCGCCAATACCAGCACCAACACCAGCACCAACACTAGCGCCAATACCAGCACCAATACCAACACCACCTGTTGTTACACCAGCACCAACACCAGCACCAACACCAGCACCAATACCAACAACACCAGATGGTAGAGAGATAATTCAAATAGGTGATATGTTCGGTGTGTTTGATGAAAATAACAATTTTGTCATACTAAATATAGTAGAAGCAACAGAAACAGAGGCACCAACACCGGAACCAACAACGGAACCAACACCAGCACCAATACCAACAACACCAGATGGTAGAGAGATAATTCAAATAGGTGATATGTTCGGTGTATTTGATGAGAATAACGACTTGGTCATAGTAAATTTAGTAGAGGAAACAGACGGAGCACCAGCACCAACACCACCTGTTGTTACACCAGCACCAGCACCAACACCACCTGTTGTTACACCAGCACCAGCACAAGCACCAACACCACCTGTTGTTACACCAGCACCAGCACAAGCACCAACACCACCTGTTGTTACACCAGCACCAACACCCACAGCACCGGGAGGAGGTATTTTGCTTCCAGGGGGAGAAGTAGGGGGCACTGAGGAAGAGGAACTAGTATTTGGCAGTGCTTTCACCGATACATTTTTTGGACTTGGTGGCAATGATACTGTATTTGGGCAAGGAGAAAGTGACTCTATACTTGGCCAAGGAGGTAACGACCAAATTAATGGTAACCGGGGAAATGATACGGTTAGTGGTGGTGTAGGAAATGATAGTATACGGGGTGGAAGAGATGCTGACTCGCTTCTCGGTGATGCTGGAAATGATATAGTTTTAGGTGATCGTGATTTAGATACAATACGAGGGGGAGAAGGTAGAGATACTATTTATGGTGGTAAGGAAAACGATGATGTAGCAGGAGGAGAAGACAACGATTTTGTTTCAGGAGATGTTGGTGATGATATTGTAGTCGGTGATGGGGGGAATGATACTCTTTTAGGTCAGAGTGGCTTTGATACAATTTCTGGGGGTTTAGGTTTTGATATCATTAGTGGTGGTCAAGATGCTGATAGTATTTCAGGAAATGAAGATAATGACTCTCTGTCAGGAAACCAAGGTAATGATACTATTGATGGTGGTACAGGGGATGACTCTTTATCTGGAGGTAAAGATAATGATTTGTTATTAGGAGGTGAAGGTAGGGATACTATCAATGGGGAGCGACAAAATGATACTGTTGATGGTATGGAAGAAAATGATTTCCTCTCAGGGGGTAAGGGAAATGATTCTGTTGATGGTGGTCAGGGTGACGATCTATTGATAGGTGGTAGAGGTGATGATACTTTGACTGGAGGTGAGGGTCAAGATAGTTTTGTAATTATAGATTTTGAGGAATCTGATAATTTATATACTGTTACTGACTTTAATACGGCAGAAGACCTTATTAGTTTGGAAGGTGGTCTAAGGTTTGAAGACTTAGCAATATCTGATGATGGTGGTGACACTGTTATTCGGAATGCCAACGATGATATTTTAGCTATTTTAACTGGAGTTGATAGTACAACTCTTAATTCAAGGAACTTTTTTCCTACTCCAAGAGATATAGAACCAGAGCCGGAACCAGACCCAGCACCGGAACCAGAACCAGACCCGGAACCAACACCAGACCCAGAACCAGACCCGGAACCAACACCAGACCCAGAACCAGACCCGGAACCAACACCAGAACCAGAACCAGACCCGGAACCAACACCAGACCCAACACCAGACCCAGAACCAGACCCGGAACCAACACCAGACCCAACACCAGACCCAGATCCAACACCAGACCCAACACCAGACCCGGAACCAACACCAGACCCAACACCAGACCCAGAACCAGAACCAATACCTCCAGATCCAGGTGATATAACGCCACCCGATCTGAATGAACCTCCCACTGACATTCTGTTAGATCGGGACAGTGTGCCAGAAAATAGTGAAGCAGGTACAGTTATTGGTACATTTACTACAGAAGATTTAGATGTGGATGATTCTCATGAATATAGATTAATTGATAATGCTGACGGACGGTTTGCTCTTGATCAGAAGAATAATCAGCTGGTTGTAGGGGAGGGAGCAAATCTTGACTTTGAAAAACAAGAAAGCTTTGATATTCGAGTTAGAACTTTTGACAGTGCGGCAGAAATTTTCACGAAGTCATTTACTATTAGTTTGACCAATGTCAACGACCCACCAGAAATTATAGTTGCGGAGGAACAACAACCTGTTAACGAAGGTGAACAGCTAGAAATTGTTGGTATTGAAGTTACTGACCCTGATGTGGGAGAGGAAGAAGTCGAAGTGACTCTAGAAACTACTAATTCCACAACTAGTCAGAGTAACTTAACCCTTGACTCTAATTCTAGTATCACTTTTACAACTGGTGATGGGGAAGCAGATAGTCGGATGGTATTTAAAGGAACTTTAGAAAATATCAATGAATCTATTAAGACCCTCACTTATACTGGAAAAAAATCTGGTAGTGATTTTATTAGTATCACTGTCAATGACGAAGGAAATACAGGGGAAGGGGATGCTCAAACTGATACTGCATTAATTGATATTAGTATCAATGATTTTCCTGTGGTGGAAACAAATAGGGAGTTGGTAGTAAAGAGAGGGGAAACGACAATAATAGAGAATACTTTCCTAGAAACAACTGATAATAGTAAAACTTCCTTAATATATAAGGTGACAGAGTTGCCAAGTCGTGGTAAACTGCTATTTAATGGAGGGACTTTCACCAGTTTTACTCAGGATGATATAGATGATGGTTTCTTAAGTTATAAACATACTCAAAAAAATACAAAAAATGATTCCTTTAGTTTTAGTGTGTCCGATCAAGTGGGAGCAGAAACAACAGATACATTCAATATTCGAGTCAACGTAGCACCAAATCTGACTACCAATAATTTAACTGCTATTGAAAGGACTGAGGTAGAAATTACTAACGAAAATCTACTGGCAGAAGATCCTGATACTGATACAGATGCAGCAACTCTAATTTATGAACTGACTGAAGTACCAAATGCGGGAATCTTAAAACTAGATAACGATACTCTAGAACTAGCAAATACTTTCACTCAAAAAGATATTAACCGAGGAAATCTCACTTACGAAGGTGAAGAAGTTGGTATAGATACATTTAGTTATGTGGTTACAGACCAAGACGGCGGTACTACCAGTGGGTTCTTAAATATTGATGTTGAAGCTGCCAATACTGCTCCAGAAGCAAAAGATGATGAATTTGAAACAAATGAAGATACAGTAAAAACTATTGATAAATCTGAGTTATTAGCAAATGATGAAGATCTTGAGGGAGGTGAACTTACAATTCCTGAGTTTGCTGACAATACTACTAATGGTAGATTAGAAGAAACAGCAGATCAATTCATTTATACCCCTAATCAGAATTTCAGTGGTTCAGAAAGTTTCACTTATACTGTTGAAGATAACAAAGGGTTAACAGATACAGGGAAGGTAATTATTAATATTATTCCTGTGGCTGATACTCCTAACCTAGAGAGATCTACACCTACTGTATCGGGAACAGATCAAGAAGAACTACCACTAGGTATAGCTGCTAGCTTAGGAGATACGAGCGGTTCCGAAACTCTATCCATTACTATTTCAGGAGTGCCAGATGGAGTAAGTCTTTCAGCGGGAATAGATCAAGGTGGTGGTACTTGGGAATTGACTCCGGAAGAATTAGATAATTTAACCATTTTACCTCCTGAAGGCCAAGAGACAGGAACGACATTGCGTTTTGATTTAATAGTGACAGCGACAGCGACTGAAACTGAAACGGCAAATAATAATACTAATGCTCAAACAGGTACTATATCTGTGGAAGTAAAAGCATTAAACAATGCACCAGTGCTAACAGACTCAGGAGATATAACCCTAAATACTATTAATGAAAATCAGTTTAATAATGCAGGTACTCGCATTGCCAAAATTATTGATGGTGCAGTCACTGATGATGATGGTGGAGCGAGCAAGGGAATAGCTATTACTGAAATTGATAATAGCAAAGGTATATGGGAATATTCAGTTGATGATGGGGACAACTGGGTAGAGGTTAGTAATAGTAGTACTACTTTACTAACAGCTACAGATAGCGATCGCCTACGTTTTGTTCCTGAAACCGACTTTTTTGGCAAGAAGAGCATTAAATTCCGTGGTTGGGATACGACGGATGGTAGCAGTAACACAACTCAGTTAACAGAAGTTTTGGCCACAGGTGATACAAATGCTTTTAGTGAAAATATTGGTTCTGCTAACATCTTAGTTAACGACATCCCTGAAATTAGTAGGAATAAGGAATTAGTTATCAACTTTGGAGAAACAAAAACCATAGCTAAAAATTTATTACGAACAACTGACGGGGATAACGGTACAAATACCTTTACTTACAGAATAACTCAGGAAGCAACAGCAGGAATATTGCAACTAGAGGATAACCAAACCCAGAGTTTCACTCAAGAAGATATTAATAGTGGTTTAGTTATCTATGAGCACAAGGCTAGTAATACAAACGATGATTCGTTTAGTTTCAGAGTTATTGATGTTGATGGGGGTAGAGTTAAAGACACTTTTAATATTCGAGTGAATGATCCTCCTGTTGGGACAACCACAGATCTAAATGTTACTATTGGTGAAACTAAGGTTATAGCTCAAGAAAATCTCCTATTTATCGACCCTGATGTGGAAGATGCTCAACCTGCTTCCCTAGAATATACTCTGACTGAACTGCCGAGTTTAGGGCAACTGCAGCAGGGAGAGGAAATTTTAACAATAGACAGCACATTCACTCAGGAAAATCTGGATAATGGAGAAATAAGCTATGCAACTACTACTGAGAGTATTGGCACTGATAGCTTGAAGTTTCTAGTGACAGACCAAGACGGAGGAATTACCAATGAGTTGTTAAATATCAATGTCATCCAGGGGAACCGAGCCCCTCGAGTAGAAGAGGATAAATTGGTCACCTTGGAGGAAGATACTACTAAGACCTTGGATATTCTAGAGCCCATTGACCCTGATGGTGATCTTTTTACTATAACTGTTGACAGTATTCCTGATCCTGAAATAGGGCAAGTAGTATTGAACAATAATACTAATACTGCCCTAACTATTGGCCAACAGTTAAGGACTGGTGAACTAACATCATTAACGTTTATTCCTGTTGAAAATGCTAATGGAAATGCAAGAACTTTCAGCTATATAGTTGATGATGGCAATGATGAAAATAATTCTGCTACTCAAGTTATTAGTATTGATGTCACTTCTATCAATGACCCGCCCATTGCTGTTAATGATGGAGTAGTATCAGTATTTACTAGCTTGGACAATTCACTAACAATTAACATCTATGCCAATGATAGTGATGGACCAGAACCCCTATCAATTATTGGTCTCAGTAACGATGATGATGCTCTGGGTATTTCAGCAATTGTGGAGGGTTCTCAAGTTCAATACACGTCATTAGAAACCAGGGGAACAGGTGTGGATACCTTAGAATACACTGTAACTGATGGTATTGATCAAGTCACTGCCAATGCTATAGTGAATGTTCTCAATGTTACTGATGAGGCTGACTCTTTGCCGGGTGGTGAATTTAATGATAATTTTGATGGTGATCAAGGGGATGATACTCTTGAAGGTTTAGGAGGTAACGACACCTTGACTGGAAATGATGATAATGACAGCTTAGTAGGTGGTGAGGGTGATGACTCTATAGATGGCGGTGAAGGTGATGATACCTTATTTGGCGGTCTCGGAGCAGATATTCTGTCTGATGATAATGGGGACAATACCTTTGTTTATACCAGGGCTGATGATGGCAGTGAGGCTAAGTTTAATGCGGCTAATGCTACTTCTATTAGTACTGCTATTGATAATGGTTTGTTTGATCGCATTACTGGTTTTGATGGCTTAGGTGAAATTGGTGGGGATACTCTTGCATTCTCTAGTGAAATTATTTCATCTCTAGATAATATTGCCACTAACGTACAAACTACGGATATTTCTGAAAATGTTTTAAATTCTGGAACTCCTGGTTTATTTGCGTATGAAGTAGAAGATAAAACTTATTTAATTTATGATGCTAATGGGGATAATACGGTTGGTGATGATTCCCAAATTCTAGCAGAATTAGAGGATGTAAGTGGAATTACTGTTGTGGATGTAAATGATGATTTTACTATTATCTAA
7845	GC_00000218	extended_core	H94_clean	55928	14	20	3	0	0.96145	0.653554	0.778152	2	18	0	0.1	COG2931	Ca2+-binding protein, RTX toxin-related (PDB:1AF0) (PUBMED:15135544)			Q	Secondary metabolites biosynthesis, transport and catabolism	GCACCAGAACCAGCACCAGCACCAGCACCAGCACCAGCACCAGCACCAGCACCAGCACCAGCACCAGTACCAGCACCAACACCTCCCGATCCAGGTAGTGTGACACCACCCGTTCTGAATGAACCTCCCACTGACATTCTGTTAGATAACAACAGTGTGGAAGAAAATAGTGGAACAGGTACAGTTATTGGTAAATTTACCACAGAAGATCCAGATGTGGATAATTTTCATGAATACAGATTAATTGATGATGCTGAGGGGCGGTTTGCTATTGATGAGGATCAGCTAGTTGTAGCAGAGGGAGCAAATCTTAACTTTGAGGAACAAGAAAGCTTTGATATTCAAGTCAGAACTTTTGACCAGGACTCAAAAGAATTCACCAAGTCATTTGCCATCAGCTTAATCAATGTCAACGACCCGCCAGAAATTACAATTCCTGAGGACCAACAACTTGTTAACGAAGGTGAACAGCTAGAAATTGTTGGTATTAAAGTTATTGACCCTGACGTGGGAGAGGAAGAAGTCGAAGTTATTCTAGAAACTACTAACTCTACAACTATTGAGAGCAGCTTAACCCTTGAGGACTCTAGTTCTAACGTCACCTTTATAACTGGTGATGGCGAAGCAGACAGTCGGATGGTATTTACAGGAACTTTAGAAAATATCAACCAATCCATTAATACCATCACTTATACTGGAAACAAATTTGGTATTGATTCTATTAGTATCACTGTTAATGACCAAGGAAATATAGGGGAAGGGGATGCTCAAACTGATACTGCTTTAATTGATATTACTATCAATGATTTTCCTGTGGTGAAAACAAATGCAGAGTTAGTAGTAAATACAGAGCAAACAGCAAAAATAGATAATACTTTCCTAGAAACAACCGACAACACTCAAACTTCCTTGATATATACAGTAACAGAGTTGCCGAGTCGTGGTAACTTGCTACTTAATGAAGGGACTTTCACCAGTTTTACCCAGGATGATATAGATAATGGTTTATTAAGTTACCAACATACTCAAAAGGATACTGAAAATGATTCCTTTAGTTTCAGCGTGTCTGATCAAGTAGGAGCAGAAACCACGGGTATATTCAATATTCGAGTTAACGTACCACCAAACCTTACTACTAATAACTTAACTGCTATTGAAAGCACTGAGGAAAAAATTACTAACGAAAATCTACTGACAGAAGATCCTGATACTGATGCAGGTGCAGCAACTCTAATTTATGAACTTACTGAGTTGCCAAGCACTGGAATATTAAAACTAGACAACACTACTCTAGAAGTAGCAAATACTTTCACTCAAGAAGATATCAACCAAGGAAATCTCACTTACCAAGGAGAAGAAGTTGGCACAGATACATTTAGTTATGTTGTCACAGACCAAGACAGCGGTACTATCAGCGGGTTATTAAATATTGATATTGAACCTGCTAACCGTGCCCCAGAAACAAATGATGATGAATTTGAAACCAACGAAGATATAGTTATAACTATTGATCAATCTGATTTATTGGAAAATGACACAGACCCTGATGGGAACCATATTACAATTACTGGATTTGCTGACAATACTACCAATGGTAGATTAGAAGAAACAACAAATAGTTTCATTTACACCCCTGATGAGAATTTCAGTGGATCAGAAAGTTTCACTTATACTGTTGCCGATAGCGAAGGGTTAACAGATACAGCAAATGTGACTATTAATGTTACTCCCGTTGCTGATATTCCTAACTTAGACATATCCACACGTACTGTATCGGGAACAGATCAAGAAGAATTACCACTGGGTATAACTGCTAGCTTAGTAGATACAAGCGGTTCTGAAACTATATCCATTAATATTTCAGGAGTGCCAGATGAAGCGACTCTTTCAGCTGGAACAGATAAAGGTAATGGAACTTGGGAGTTGACTCCAGAGGAATTAAATAATTTAACCATTTTACCTCCTCGAGACAAAGAGACAGGAACAAGATTTAGTTTTGATTTAACAGTAACAGCGACAGCAACTGAAACAGAAAATAATGATACTAATACTAAAACAGGGACTATCTCTGTTGTGGAGGTAGAAGCATTAAACGATGCACCAGTGCTAACAGACTCAGGAAATATAACCCTAAATACTATTAATGAAAATCCGTTTGATAATACAGGTACTGCCATTGCCGATATTATTGCTAGTGCAGTTACTGATGCTGACAGTGGAGCTAGTAGCGGCATAGCTATTACTGAAATTGATAACAGCAACGGTTTATGGGAATATTCTGTTGATGATGGCGCAAACTGGGTAAAGGTTAGTAATAGTAGTACAACTTTATTGACAGCTACAAATAGCGATCGCCTACGTTTTGTTCCTAACAATGACTTCTTCGGTAATGCTAATATTAAATTCCGTGGTTGGGACACCACCGATGGCAGCAGTAATACAACTCAGTTAACAGAAATACCAAGTACAGGTGGCACAAATGCTTTTAGTGAAAATATTGGTTCTGCTAATATCTTAGTTAACGATGTCCCTGAAGTTATTAATAACAATGAACTAGTTATCAACCTTGGGAAAACAGAAACCATAGCTGAAAGTTTATTACGAACAACTGATGGGGATAACGGTACAAATACCTTTGCTTACACAGTAACAACCGAAGCAACAGCCGGAATATTGAAACTAGAGAATAACTCAACTAATACTTTCACCCAGGAAGATATTAATAGTGGTTTAGTTATCTATGAACACACAACTAATAATACAAGCGATGACTCATTTAGTTTTCGAGTTATCGATGTTGATGGGGGTCAAGTTACAGATACCTTTAATATTCGAGTGAATGACCCCCCTGTTGGTACAACTACAGACCTAAATATTACTCTTGGTGAAACCAAGGTTATAGCAACAGAAAATCTCCCATTTATTGACCCTGATGTGGAAAATGCCACCCCCGCTTCCTTAAAATATACTCTGACTAAACTGCCGACCATAGGGAAACTACAACAGGGAGGGGAAACTTTAGAAGTAGACAGCACATTTACCCAGGAAAATCTTGATAGTGGGGAAATTAGTTATGCAACTACCACTGGCAGTACTGGCCCTGATAGTTTTAACTTTCTAGTGACAGACCAAGACGGAGGAACTACCAGTGAGTTGTTAAATATCAATGTTATCCAAAAGAACCGCGCCCCTGAAGTAGAAAATGATAAAACTGTCACTTTGAAAGAAGATAATACTGCGACCTTAAATATTCCAGTGCCCACTGACCCTGACGGTGATACCTTTACTACTACTGTTGGCAGTATTCCTAATGCGGAAATAGGGCAAGTAGTATTGGACAATACGACTAATACTGCCCTAACTATTGGCCAACAGTTAACGACTGATCAACTAACATCATTAACATTTATTCCTGTTGCTAATGCTAATGGAGATGCTGGAACTTTCAGCTATATAGTTGATGATGGCAATGATGAAAATAATTCTGCTACTCAAGTTATTAGTATTAATGTTACTCCTGTCAATGACCCGCCTAATGCCGTTGATGATGGACCAGTGTTTACTAGTTTAGGGAATAAACTGACAATTGATGTTTTGGCAAATGACAGTGATATTGATGGGCCAAACTCTCTATCAATTGAGTCTCTGTATAATTATCCGCCTCCATTGGGATCTTTGGACCGATCGGGTACTCAGGTTCAATACACAGCAATCTTTGGCACAGGTCCTGACATCTTTCAATATACCGTTACTGATGGTTCTCACGAAGCTACCGCCACCGCTACAGTGAATATTCTCAATGTTACTGATAATGCTGACTCTTTGGTAGGTGGTGAATTTAATGATAATTTTGGTGGTGATAAAGGCGATGATACTCTTGAAGGTTTAGGAGGTAACGATACCTTAAGCGGAAATAACGGTAATGATAGTTTAGTCGGCGGTGAAGGCAACGACTCTATAGATAGTGGTAATGGTAATGATACCTTTATCGGTGGTCTCGGAGCAGATACCCTATCTGATAATAATGGCGACAATACTTTTGTTTATACCAGTGCCAATGATGGCGGTGGAGCAAACTTTAATGCAGCTAATGCTACTTCTATCGCTACTGCTATTGATACTGGTTTGTTCGACCGTATTACTGGTTTTGATGGTTTAGGTGATGTTGGTGGGGATACTCTCGAATTCTCTAGTACAGTTCTTCCATCTCTAGATAATATTGCCACTAACGTACAAACTACAGATATTTCTGAAAATGTCTTAATTTCCGGAACTCCCGGTTTATTTATGTATGAAGTAGAAGGAAAGACTTATCTAATTTATGATGCTACTGGGGATAATACAGTTAATGATGATTCCAAAATTCTAGCAGAATTAGATATTAGTGGGGTTGTTGCTGTGGATGTAAATGATGATTTTACTATTATCTAA
7846	GC_00000218	extended_core	IMS101	45418	14	20	3	0	0.96145	0.653554	0.778152	2	18	0	0.1	COG2931	Ca2+-binding protein, RTX toxin-related (PDB:1AF0) (PUBMED:15135544)			Q	Secondary metabolites biosynthesis, transport and catabolism	ATGGGATCAGCAGGATCAATAACAAATACTCAAATAGTTACAAGGAGAATAAATGGTGTTCTCATACGAGGTGTCATTGATGATAATGGTGAGTTTATATCATTACAACCAATACCAACACCGGAACCAACACCGGAACCAACACTAGCGCCAACACCAGCACCAACACCAGCACCAACACTAGCGCCAACACCAGCACCAACACCAGCACCAACACCAGCACCAACACTAGCGCCAATACCAGCACCAATACCAGCACCAACAATAGCACCAACACCACCTGTTGTTACACCAGCACCAACACCAGCACCAACACCAGCACCAATACCAACAACACCAGATGGTAGAGAGATAATTCAAATAGGTGATATGTTCGGTGTGTTTGATGAAAATAACAATTTTGTCATACTAAATATAGTAGAAGCAACAGAAACAGAGGCACCAACACCGGAACCAACAACGGAACCAACACCAGCACCAATACCAACAACACCAGATGGTAGAGAGATAATTCAAATAGGTGATATGTTCGGTGTATTTGATGAGAATAACGACTTGGTCATAGTAAATTTAGTAGAGGAAACAGACGGAGCACCAGCACCAACACCACCTGTTGTTACACCAGCACCAGCACCAACACCACCTGTTGTTACACCAGCACCAGCACCAGCACCAACACCACCTGTTGTTATACCAGCACCAGCACCAACACCACCTGTTGTTACACCAGCACCAACACCCACAGCACCGGGAGGAGGTATTTTGCTTCCAGGGGGAGAAGTAGGGGGCACTGAGGAAGAGGAACTAGTATTTGGCAGTGCTTTCACCGATACATTTTTCGGACTTGGTGGCAATGATACTGTATTTGGGCAAGGAGAAAGTGACTCTATACTTGGCCAAGGAGGTAACGACCAAATTAATGGTAACCGGGGAAATGATACGGTTAGTGGTGGTGTAGGAAATGATAGTATACGGGGTGGAAGAGATGCTGACTCGCTTCTCGGTGATGCTGGAAATGATATAGTTTTAGGTGATCGTGATTTAGATACAATACGAGGGGGAGAAGGTAGAGATACTATTTATGGTGGTAAGGAAAACGATGATGTAGCAGGAGGAGAAGACAACGATTTTGTTTCAGGAGATGTTGGTGATGATATTGTAGTCGGTGATGGGGGGAATGATACTCTTCTAGGTCAGAGTGGCTTTGATACAATTTCTGGGGGTTTAGGTTTTGATATCATTAGTGGTGGTCAAGATGCTGATAGTATTTCAGGAAATGAAGATAATGACTCTCTGTCAGGAAACCAAGGTAATGATACTATTGATGGTGGTACAGGGGATGACTCTTTATCTGGAGGTAAAGATAATGATTTGTTATTAGGAGGTGAAGGTAGGGATACTATCAATGGGGAGCGACAAAATGATACTGTTGATGGTATGGAAGAAAATGATTTCCTCTCAGGGGGTAAGGGAAATGATTCTGTTGATGGAGGTCAGGGTGACGATCTATTGATAGGTGGTAGAGGTGATGATACTTTGACTGGAGGTGAGGGTCAAGATAGTTTTGTAATTATAGATTTTGAGGAATCTGATAATTTATATACTGTTACTGACTTTAATACGGCAGAAGACCTTATTAGTTTGGAAGGTGGTCTAAGGTTTGAAGACTTAGCAATATCTGATGATGGTGGTGACACTGTTATTCGAAATGCCAACGATGATATTTTAGCTATTTTAACTGGAGTTGATAGTACAACTCTTAATTCAAGGAACTTTTTTCCTACTCCAAGAGATATAGAACCAGAGCCGGAACCAGACCCAGCACCGGAACCAGAGCCGGAACCAGACCCAGCACCGGAACCAGAGCCGGAACCAGACCCGGAACCAACACCAGAACCAGACCCGGAACCAACACCAGACCCAACACCAGACCCGGAACCAACACCAGACCCAGAACCAGATCCGGAACCAACACCAGACCCAACACCAGACCCGGAACCAACACCAGACCCAACACCAGACCCGGAACCAACACCAGACCCAACACCAGACCCAGAACCAGAACCAATACCTCCAGATCCAGGTGATATAACGCCACCCGATCTGAATGAACCTCCCACTGACATTCTGTTAGATCGGAACAGTGTGCCAGAAAATAGTGAAGCAGGTACAGTTATTGGTACATTTACTACAGAAGATTTAGATGTGGATGATTCTCATGAATATAGATTAATTGATAATGCTGACGGACGGTTTGCTCTTGATCAGAAGAATAATCAGCTGGTTGTAGGGGAGGGAGCAAATCTTGACTTTGAAAAACAAGAAAGCTTTGATATTCGAGTTAGAACTTTTGACAGTGCGGCAGAAATTTTCACGAAGTCATTTACTATTAGTTTGACCAATGTCAACGACCCACCAGAAATTATAGTTGCGGAGGAACAACAACCTGTTAACGAAGGTGAACAGCTAGAAATTGTTGGTATTGAGGTTACTGACCCTGATGTGGGAGAGGAAGAAGTCGAAGTGACTCTAGAAACTACTAATTCCACAACTAGTCAGAGTAACTTAACCCTTGACTCTAATTCTAGTATCACTTTTACAACTGGTGATGGGGAAGCAGATAGTCGGATGGTATTTAAAGGAACTTTAGAAAATATCAATGAATCTATTAAGACCCTCACTTATACTGGAAAAAAATCTGGTAGTGATTTTATTAGTATCACTGTCAATGACGAAGGAAATACAGGGGAAGGGGATGCTCAAACTGATACTGCATTAATTGATATTAGTATCAATGATTTTCCTGTGGTGGAAACAAATAGGGAGTTGGTAGTAAAGAGAGGGGAAACGACAATAATAGAGAATACTTTCCTAGAAACAACTGATAATAGTAAAACTTCCTTAATATATAAGGTGACAGAGTTGCCAAGTCGTGGTAAACTGCTATTTAATGGAGGGACTTTCACCAGTTTTACTCAGGATGATATAGATGATGGTTTCTTAAGTTATAAACATACTCAAAAAAATACAAAAAATGATTCCTTTAGTTTTAGTGTGTCCGATCAAGTGGGAGCAGAAACAACAGATACATTCAATATTCGAGTCAACGTAGCACCAAATCTGACTACCAATAATTTAACTGCTATTGAAAGGACTGAGGTAGAAATTACTAACGAAAATCTACTGGCAGAAGATCCTGATACTGATACAGATGCAGCAACTCTAATTTATGAACTGACTGAAGTACCAAATGCGGGAATCTTAAAACTAGATAACGATACTCTAGAACTAGCAAATACTTTCACTCAAAAAGATATTAACCGAGGAAATCTCACTTACGAAGGTGAAGAAGTTGGTATAGATACATTTAGTTATGTGGTTACAGACCAAGACGGCGGTACTACCAGTGGGTTCTTAAATATTGATGTTGAAGCTGCCAATACTGCTCCAGAAGCAAAAGATGATGAATTTGAAACAAATGAAGATACAGTAAAAACTATTGATAAATCTGAGTTATTAGCAAATGATGAAGATCTTGAGGGAGGTGAACTTACAATTCCTGAGTTTGCTGACAATACTACTAATGGTAGATTAGAAGAAACAGCAGATCAATTCATTTATACCCCTAATCAGAATTTCAGTGGTTCAGAAAGTTTCACTTATACTGTTGAAGATAACAAAGGGTTAACAGATACAGGGAAGGTAATTATTAATATTATTCCTGTGGCTGATACTCCTAACCTAGAGATATCTACACCTACTGTATCGGGAACAGATCAAGAAGAATTACCACTAGATATAGCTGCTAGCTTAGGAGATACGAGCGGTTCCGAAACTCTATCCATTACTATTTCAGGAGTGCCAGATGGAGTAAGTCTTTCAGCGGGAACAGAGCAAGGTGGTGGTACTTGGGAATTGACTCTGGAAGAATTAGATAATTTAACCATTTTACCTCCTAAAGGCCAAGAGACAGGAACGACATTGCGTTTTGATTTAATAGTGACAGCGACAGCGACTGAAACTGAAACGGCAAATAATAATACCAATGCTCAAACAGGTACTATATCTGTGGAAGTAGAAGCATTAAACAATGCACCAGTGCTAACAGACTCAGGAGATATAACCCTAAATACTATTAATGAAAATCAGTTTAATAATGCAGGTACTCGCATTGCCAAAATTATTGATGGTGCAGTCACTGATGATGATGGTGGAGCGAGCAAGGGAATAGCTATTACTGAAATTGATAATAGCAAAGGTATATGGGAATATTCAGTTGATGATGGGGACAACTGGGTAGAGGTTAGTAATAGTAGTACTACTTTACTAACAGCTACAGATAGCGATCGCCTACGTTTTGTTCCTGAAACCGACTTTTTTGGCAAGAAGAGCATTAAATTCCGTGGTTGGGATACGACGGATGGTAGCAGTAACACAACTCAGTTAACAGAAGTTTTGGCCACAGGTGATACAAATGCTTTTAGTGAAAATATTGGTTCTGCTAACATCTTAGTTAACGACATCCCTGAAATTAGTAGGAATAAGGAACTAGTTATCAACTTTGGAGAAACAAAAATCATAGCTAAAAATTTATTACAAACAACTGACGGGGATAACGGTACAAATACCTTTACTTACACAATAACTCAGGAAGCAACAGCAGGAATATTGCAACTAGAGGATAACCCAACCCAGAGTTTCACTCAAGAAGATATTAATAGTGGTTTAGTTATCTATGAGCAGAAGGCTAGTAATACAAAGGATGATTCGTTTAGTTTCAGAGTTATTGATGTTGATGGGGGTAGAGTTAAAGACACTTTTAATATTCGAGTGAATGATCCTCCTGTTGGGACAACCACAGATCTAAATGTTACTATTGGTGAAACTAAGGTTATAGCTCAAGAAAATCTCCTATTTATCGACCCTGATGTGGAAGATGCTCAACCTGCTTCCCTAGAATATACTCTGACTGAACTGCCGAGTTTAGGGCAACTGCAGCAGGGAGAGGAAATTTTAACAATAGACAGCACATTCACTCAGGAAAATCTGGATAATGGAGAAATCAGCTATGCAACTACTACTGAGAGTATTGGCACTGATAGCTTGAAATTTCTAGTGACAGACCAAGACGGAGGAATTACCAATGAGTTGTTAAATATCAATGTCATCCAGGGGAACCGAGCCCCTCGAGTAGAAGAGGATAAATTGGTCACCTTGGAGGAAGATACTACTAAGACCTTGGATATTCTAGAGCCCATTGACCCTGATGGTGATCTTTTTACTATAACTGTTGACAGTATTCCTGATCCTGAAATAGGGCAAGTAGTATTGAACAATAATACTAATACTGCCCTAACTATTGGCCAACAGTTAAGGACTGGTGAACTAACATCATTAACGTTTATTCCTGTTGAAAATGCTAATGGAAATGCAGGAACTTTCAGCTATATAGTTGATGATGGCAATGATGAAAATAATTCTGCTACTCAAGTTATTAGTATTGATGTCACTTCTATCAATGACCCGCCCATTGCTGTTAATGATGGAGTAGTATCAGTATTTACTAGCTTGGACAATTCACTAACAATTAATATCTATGCCAATGATAGTGATGGACCAGAACCCCTATCAATTATTGGTCTCAGTAACGATGATGATGTTCTGGGTATTTCAGCAATTGTGGAGGGTTCTCAAGTTCAATACACGTCATTAGAAACCAGGGGAACAGGTGTGGATACCTTAGAATACACTGTAACTGATGGTATTGATCAAGTCACTGCCAATGCTATAGTGAATGTTCTCAATGTTACTGATGAGGCTGACTCTTTGCCGGGTGGTGAATTTAATGATAATTTTGATGGTGATCAAGGGGATGATACTCTTGAAGGTTTAGGAGGTAACGACACCTTGACTGGAAATGATGATAATGACAGCTTAGTAGGTGGTGAGGGTGATGACTCTATAGATGGCGGTGAAGGTGATGATACCTTATTTGGCGGTCTCGGAGCAGATATTCTGTCTGATGATAATGGGGACAATACCTTTGTTTATACCAGGGCTGATGATGGCAGTGAGGCTAAGTTTAATGCGGCTAATGCTACTTCTATTAGTACTGCTATTGATAATGGTTTGTTTGATCGCATTACTGGTTTTGATGGCTTAGGTGAAATTGGTGGGGATACTCTTGCATTCTCTAGTGAAATTATTTCATCTCTAGATAATATTGCCACTAACGTACAAACTACGGATATTTCTGAAAATGTTTTAAATTCTGGAACTCCTGGTTTATTTGCGTATGAAGTAGAAGATAAAACTTATTTAATTTATGATGCTAATGGGGATAATACGGTTGGTGATGATTCCCAAATTCTAGCAGAATTAGAGGATGTAAGTGGAATTACTGTTGTGGATGTAAATGATGATTTTACTATTATCTAA
7847	GC_00000218	extended_core	LIN_clean	26059	14	20	3	0	0.96145	0.653554	0.778152	2	18	0	0.1	COG2931	Ca2+-binding protein, RTX toxin-related (PDB:1AF0) (PUBMED:15135544)			Q	Secondary metabolites biosynthesis, transport and catabolism	GTGCCAGAAAATAGTGAAGCAGGTACAGTTATTGGTACATTTACTACAGAAGATTTAGATGTGGATGATTCTCATGAATATAGATTAATTGATAATGCTGACGGACGGTTTGCTCTTGATCAGAAGAATAATCAGCTGGTTGTAGGGGAGGGAGCAAATCTTGACTTTGAAAAACAAGAAAGCTTTGATATTCGAGTTAGAACTTTTGACAGTGCGGCAGAAATTTTCACGAAGTCATTTACTATTAGTTTGACCAATGTCAACGACCCACCAGAAATTATAGTTGCGGAGGAACAACAACCTGTTAACGAAGGTGAACAGCTAGAAATTGTTGGTATTGAGGTTACTGACCCTGATGTGGGAGAGGAAGAAGTCGAAGTGACTCTAGAAACTACTAATTCCACAACTAGTCAGAGTAACTTAACCCTTGACTCTAATTCTAGTATCACTTTTACAACTGGTGATGGGGAAGCAGATAGTCGGATGGTATTTAAAGGAACTTTAGAAAATATCAATGAATCTATTAAGACCCTCACTTATACTGGAAAAAAATCTGGTAGTGATTTTATTAGTATCACTGTCAATGACGAAGGAAATACAGGGGAAGGGGATGCTCAAACTGATACTGCATTAATTGATATTAGTATCAATGATTTTCCTGTGGTGGAAACAAATAGGGAGTTGGTAGTAAAGAGAGGGGAAACGACAATAATAGAGAATACTTTCCTAGAAACAACTGATAATAGTAAAACTTCCTTAATATATAAGGTGACAGAGTTGCCAAGTCGTGGTAAACTGCTATTTAATGGAGGGACTTTCACCAGTTTTACTCAGGATGATATAGATGATGGTTTCTTAAGTTATAAACATACTCAAAAAAATACAAAAAATGATTCCTTTAGTTTTAGTGTGTCCGATCAAGTGGGAGCAGAAACAACAGATACATTCAATATTCGAGTCAACGTAGCACCAAATCTGACTACCAATAATTTAACTGCTATTGAAAGGACTGAGGTAGAAATTACTAACGAAAATCTACTGGCAGAAGATCCTGATACTGATACAGATGCAGCAACTCTAATTTATGAACTGACTGAAGTACCAAATGCGGGAATCTTAAAACTAGATAACGATACTCTAGAACTAGCAAATACTTTCACTCAAAAAGATATTAACCGAGGAAATCTCACTTACGAAGGTGAAGAAGTTGGTATAGATACATTTAGTTATGTGGTTACAGACCAAGACGGCGGTACTACCAGTGGGTTCTTAAATATTGATGTTGAAGCTGCCAATACTGCTCCAGAAGCAAAAGATGATGAATTTGAAACAAATGAAGATACAGTAAAAACTATTGATAAATCTGAGTTATTAGCAAATGATGAAGATCTTGAGGGAGGTGAACTTACAATTCCTGAGTTTGCTGACAATACTACTAATGGTAGATTAGAAGAAACAGCAGATCAATTCATTTATACCCCTAATCAGAATTTCAGTGGTTCAGAAAGTTTCACTTATACTGTTGAAGATAACAAAGGGTTAACAGATACAGGGAAGGTAATTATTAATATTATTCCTGTGGCTGATACTCCTAACCTAGAGATATCTACACCTACTGTATCGGGAACAGATCAAGAAGAATTACCACTAGATATAGCTGCTAGCTTAGGAGATACGAGCGGTTCCGAAACTCTATCCATTACTATTTCAGGAGTGCCAGATGGAGTAAGTCTTTCAGCGGGAACAGAGCAAGGTGGTGGTACTTGGGAATTGACTCTGGAAGAATTAGATAATTTAACCATTTTACCTCCTAAAGGCCAAGAGACAGGAACGACATTGCGTTTTGATTTAATAGTGACAGCGACAGCGACTGAAACTGAAACGGCAAATAATAATACCAATGCTCAAACAGGTACTATATCTGTGGAAGTAGAAGCATTAAACAATGCACCAGTGCTAACAGACTCAGGAGATATAACCCTAAATACTATTAATGAAAATCAGTTTAATAATGCAGGTACTCGCATTGCCAAAATTATTGATGGTGCAGTCACTGATGATGATGGTGGAGCGAGCAAGGGAATAGCTATTACTGAAATTGATAATAGCAAAGGTATATGGGAATATTCAGTTGATGATGGGGACAACTGGGTAGAGGTTAGTAATAGTAGTACTACTTTACTAACAGCTACAGATAGCGATCGCCTACGTTTTGTTCCTGAAACCGACTTTTTTGGCAAGAAGAGCATTAAATTCCGTGGTTGGGATACGACGGATGGTAGCAGTAACACAACTCAGTTAACAGAAGTTTTGGCCACAGGTGATACAAATGCTTTTAGTGAAAATATTGGTTCTGCTAACATCTTAGTTAACGACATCCCTGAAATTAGTAGGAATAAGGAACTAGTTATCAACTTTGGAGAAACAAAAATCATAGCTAAAAATTTATTACAAACAACTGACGGGGATAACGGTACAAATACCTTTACTTACACAATAACTCAGGAAGCAACAGCAGGAATATTGCAACTAGAGGATAACCCAACCCAGAGTTTCACTCAAGAAGATATTAATAGTGGTTTAGTTATCTATGAGCAGAAGGCTAGTAATACAAAGGATGATTCGTTTAGTTTCAGAGTTATTGATGTTGATGGGGGTAGAGTTAAAGACACTTTTAATATTCGAGTGAATGATCCTCCTGTTGGGACAACCACAGATCTAAATGTTACTATTGGTGAAACTAAGGTTATAGCTCAAGAAAATCTCCTATTTATCGACCCTGATGTGGAAGATGCTCAACCTGCTTCCCTAGAATATACTCTGACTGAACTGCCGAGTTTAGGGCAACTGCAGCAGGGAGAGGAAATTTTAACAATAGACAGCACATTCACTCAGGAAAATCTGGATAATGGAGAAATCAGCTATGCAACTACTACTGAGAGTATTGGCACTGATAGCTTGAAATTTCTAGTGACAGACCAAGACGGAGGAATTACCAATGAGTTGTTAAATATCAATGTCATCCAGGGGAACCGAGCCCCTCGAGTAGAAGAGGATAAATTGGTCACCTTGGAGGAAGATACTACTAAGACCTTGGATATTCTAGAGCCCATTGACCCTGATGGTGATCTTTTTACTATAACTGTTGACAGTATTCCTGATCCTGAAATAGGGCAAGTAGTATTGAACAATAATACTAATACTGCCCTAACTATTGGCCAACAGTTAAGGACTGGTGAACTAACATCATTAACGTTTATTCCTGTTGAAAATGCTAATGGAAATGCAGGAACTTTCAGCTATATAGTTGATGATGGCAATGATGAAAATAATTCTGCTACTCAAGTTATTAGTATTGATGTCACTTCTATCAATGACCCGCCCATTGCTGTTAATGATGGAGTAGTATCAGTATTTACTAGCTTGGACAATTCACTAACAATTAATATCTATGCCAATGATAGTGATGGACCAGAACCCCTATCAATTATTGGTCTCAGTAACGATGATGATGTTCTGGGTATTTCAGCAATTGTGGAGGGTTCTCAAGTTCAATACACGTCATTAGAAACCAGGGGAACAGGTGTGGATACCTTAGAATACACTGTAACTGATGGTATTGATCAAGTCACTGCCAATGCTATAGTGAATGTTCTCAATGTTACTGATGAGGCTGACTCTTTGCCGGGTGGTGAATTTAATGATAATTTTGATGGTGATCAAGGGGATGATACTCTTGAAGGTTTAGGAGGTAACGACACCTTGACTGGAAATGATGATAATGACAGCTTAGTAGGTGGTGAGGGTGATGACTCTATAGATGGCGGTGAAGGTGATGATACCTTATTTGGCGGTCTCGGAGCAGATATTCTGTCTGATGATAATGGGGACAATACCTTTGTTTATACCAGGGCTGATGATGGCAGTGAGGCTAAGTTTAATGCGGCTAATGCTACTTCTATTAGTACTGCTATTGATAATGGTTTGTTTGATCGCATTACTGGTTTTGATGGCTTAGGTGAAATTGGTGGGGATACTCTTGCATTCTCTAGTGAAATTATTTCATCTCTAGATAATATTGCCACTAACGTACAAACTACGGATATTTCTGAAAATGTTTTAAATTCTGGAACTCCTGGTTTATTTGCGTATGAAGTAGAAGATAAAACTTATTTAATTTATGATGCTAATGGGGATAATACGGTTGGTGATGATTCCCAAATTCTAGCAGAATTAGAGGATGTAAGTGGAATTACTGTTGTGGATGTAAATGATGATTTTACTATTATCTAA
7848	GC_00000218	extended_core	MAG_erythraeum_clean	13961	14	20	3	0	0.96145	0.653554	0.778152	2	18	0	0.1	COG2931	Ca2+-binding protein, RTX toxin-related (PDB:1AF0) (PUBMED:15135544)			Q	Secondary metabolites biosynthesis, transport and catabolism	ATGGGATCAGCAGGATCAATAACAAATACTCAAATAGTTACAAAGAGAATAAATGGTGTTCTCATACGAGGTGTCATTGATGATAATGGTGAGTTTATATCATTACAACCAATACCAACACCGGAACCAACACCGGAACCAACACCAGCACCAACACCAGCACCAACACCAGCACCAACACTAGCACCAACACCAGCACCAACACCAGCACCAACACTAGCGCCAATACCAGCACCAATACCAGCACCAACAATAGCACCAACACCACCTGTTGTTACACCAGCACCAACACCAGCACCAACACCAGCACCAACACCAACAACACCAGATGGTAGAGAGATAATTCAAATAGGTGATATGTTCGGTGTGTTTGATGAAAATAACAATTTTGTCATACTAAATATAGTAGAAGCAACAGAAACAGAGGCACCAACACCGGAACCAACAACGGAACCAACACCAGCACCAGCACCAATACCAACAACACCAGATGGTAGAGAGATAATTCAAATAGGTGATATGTTCGGTGTATTTGATGAGAATAACGACTTGGTCATAGTAAATTTAGTAGAGGAAACAGACGGAGCACCAGCACCAACACCACCTGTTGTTACACCAGCACCAGCACCAACACCACCTGTTGTTACACCAGCACCAGCACCAACACCACCTGTTGTTATACCAGCACCAGCACTAGCACCAACACCACCTGTTGTTACACCAGCACCAACACCCACAGCACCGGGAGGAGGTATTTTGCTTCCAGGGGGAGAAGTAGGGGGCACTGAGGAAGAGGAACTAGTATTTGGCAGTGCTTTCACCGATACATTTTTCGGACTTGGTGGCAATGATACTGTATTTGGGCAAGGAGAAAGTGACTCTATACTTGGCCAAGGAGGTAACGACCAAATTAATGGTAACCGGGGAAATGATACGGTTAGTGGTGGTGTAGGAAATGATAGTATACGGGGTGGAAGAGATGCTGACTCGCTTCTCGGTGATGCTGGGAATGATATAGTTTTAGGTGATCGTGATTTAGATACAATACGAGGGGGAGAAGGTAGAGATACTATTTATGGTGGTAAGGAAAACGATGATGTAGCAGGAGGAGAAGACAACGATTTTGTTTCAGGAGATGTTGGTGATGATATTGTAGTCGGTGATGGGGGGAATGATACTCTTTTAGGTCAGAGTGGCTTTGATACAATTTCTGGTGGTTTAGGTTTTGATATCATTAGTGGTGGTCAAGATGCTGATAGTATTTCAGGAAATGAAGATAATGACTCTCTGTCAGGAAACCAAGGTAATGATACTATTGATGGTGGTATAGGGGATGACTCTTTATCTGGAGGTAAAGATAATGATTTGTTATTAGGAGGTGAAGGTAGGGATACTATCAATGGGGAGCGACAAAATGATACTGTTGATGGTATGGAAGAAAATGATTTCCTCTCAGGGGGTAAGGGAAATGATTCTGTTGATGGTGGTCAGGGTGACGATCTATTGATAGGTGGTAGAGGTGATGATACTTTGACTGGAGGTGAGGGTCAAGATAGTTTTGTAATTATAGATTTTGAGGAATCTGATAATTTATATACTGTTACTGACTTTAATACGGCAGAAGACCTTATTAGTTTGGAAGGTGGTCTAAGGTTTGAAGACTTAGCAATATCTGATGATGGTGGTGACACTGTTATTCGAAATGCCAACGATGATATTTTAGCTATTTTAACTGGAGTTGATAGTACAACTCTTAATTCAAGGAACTTTTTTCCTACTCCAAGAGATATAGAACCAGAGCCGGAACCAGACCCAGCACCGGAACCAGAACCAGACCCGGAACCAACACCAGACCCAGAACCAGACCCGGAACCAACACCAGACCCAGAACCAGACCCGGAACCAACACCAGACCCAGAACCAGACCCGGAACCAACACCAGGCCCGGAACCAGACCCAGATCCAACACCAGACCCAACACCAGACCCAACACCAGACCCAGATCCGACACCAGACCCAACACCAGACCTGGAACCAACACCAGACCCAACACCAGACCCAGAACCAGAACCAATACCTCCAGATCCAGGTGATATAACGCCACCCGATCTGAATGAACCTCCCACTGACATTCTGTTAGATCGGGACAGTGTGCCAGAAAATAGTGAAGCAGGTACAGTTATTGGTACATTTACTACAGAAGATTTAGATGTGGATGATTCTCATGAATATAGATTAATTGATAATGCTGACGGACGGTTTGCTCTTGATCAGAAGAATAATCAGCTGGTTGTAGGGGAGGGAGCAAATCTTGACTTTGAAAAACAAGAAAGCTTTGATATTCGAGTTAGAACTTTTGACAGTGAGGCAGAAATTTTCACGAAGTCATTTACTATTAGTTTGACCAATGTCAACGACCCACCAGAAATTATAGTTGCGGAGGAACAACAACCTGTTAACGAAGGTGAACAGCTAGAAATTGTTGGTATTGAGGTTACTGACCCTGATGTGGGAGAGGAAGAAGTCGAAGTGACTCTAGAAACTACTAATTCCACAACTAGTCAGAGTAACTTAACCCTTGACTCTAATTCTAGTATCACTTTTACAACTGGTGATGGGGAAGCAGATAGTCGGATGGTATTTAAAGGAACTTTAGAAAATATCAATGAATCTATTAAGACCCTCACTTATACTGGAAAAAAATCTGGTAGTGATTTTATTAGTATCACTGTCAATGACGAAGGAAATACAGGGGAAGGGGATGCTCAAACTGATACTGCATTAATTGATATTAGTATCAATGATTTTCCTGTGGTGGAAACAAATAGGGAGTTGGTAGTAAAGAGAGGGGAAACGACAATAATAGAGAATACTTTCCTAGAAACAACTGATAATAGTAAAACTTCCTTAATATATAAGGTGACAGAGTTGCCAAGTCGTGGTAAACTGCTATTTAATGGAGGGACTTTCACCAGTTTTACTCAGGATGATATAGATGATGGTTTCTTAAGTTATAAACATACTCAAAAAAATACAAAAAATGATTCCTTTAGTTTTAGTGTGTCCGATCAAGTGGGAGCAGAAACAACAGATACATTCAATATTCGAGTCAACGTAGCACCAAATCTGACTACCAATAATTTAACTGCTATTGAAAGGACTGAGGTAGAAATTACTAACGAAAATCTACTGGCAGAAGATCCTGATACTGATACAGATGCAGCAACTCTAATTTATGAACTGACTGAAGTACCAAATGCGGGAATCTTAAAACTAGATAACGATACTCTAGAACTAGCAAATACTTTCACTCAAAAAGATATTAACCGAGGAAATCTCACTTACGAAGGTGAAGAAGTTGGTATAGATACATTTAGTTATGTGGTTACAGACCAAGACGGCGGTACTACCAGTGGGTTCTTAAATATTGATGTTGAAGCTGCCAATACTGCTCCAGAAGCAAAAGATGATGAATTTGAAACAAATGAAGATACAGTAAAAACTATTGATAAATCTGAGTTATTAGCAAATGATGAAGATCTTGAGGGAGGTGAACTTACAATTCCTGAGTTTGCTGACAATACTACTAATGGTAGATTAGAAGAAACAGCAGATCAATTCATTTATACCCCTAATCAGAATTTCAGTGGTTCAGAAAGTTTCACTTATACTGTTGAAGATAACAAAGGGTTAACAGATACAGGGAAGGTAATTATTAATATTATTCCTGTGGCTGATACTCCTAACCTAGAGATATCTACACCTACTGTATCGGGAACAGATCAAGAAGAATTACCACTAGGTATAGCTGCTAGCTTAGGAGATACGAGTGGTTCCGAAACTCTATCCATTACTATTTCAGGAGTGCCAGATGGAGTAAGTCTTTCGGCGGGAACAGAGCAAGGTGGTGGTACTTGGGAATTGACTCCGGAAGAATTAGATAATTTAACCATTTTACCTCCTGAAGGCCAAGAGACAGGAACGACATTGCGTTTTGATTTAATAGTGACAGCGACAGCGACTGAAACTGAAACGGCAAATAATAATACTAATGCTCAAACAGGTACTATATCTGTGGAAGTAGAAGCATTAAACAATGCACCAGTGCTAACAGACTCAGGAGATATAACCCTAAATACTATTAATGAAAATCAGTTTAATAATGCAGGTACTCGCATTGCCAAAATTATTGATGGTGCAGTTACTGATGATGATGGTGGAGCGAGCAAGGGAATAGCTATTACTGAAATTGATAATAGCAAAGGTATATGGGAATATTCAGTTGATGATGGGGACAACTGGGTAGAGGTTAGTAATAGTAGTACTACTTTACTAACAGCTACAGATAGCGATCGCCTACGTTTTGTTCCTGAAACCGACTTTTTTGGCAAGAAGAGCATTAAATTCCGTGGTTGGGATACGACGGATGGTAGCAGTAACACAACTCAGTTAACAGAAGTTTTGGCCACAGGCGATACAAATGCTTTTAGTGAAAATATTGGTTCTGCTAACATCTTAGTTAACGACATCCCTGAAATTAGTAGGAATAAGGAACTAGTTATCAACTTTGGAGAAACAAAAATCATAGCTAAAAATTTATTACAAACAACTGACGGGGATAACGGTACAAATACCTTTACTTACACAATAACTCAGGAAGCAACAGCAGGAATATTGCAACTAGAGGATAACCCAACCCAGAGTTTCACTCAAGAAGATATTAATAGTGGTTTAGTTATCTATGAGCAGAAGGCTAGTAATACAAAGGATGATTCGTTTAGTTTCAGAGTTATTGATGTTGATGGGGGTAGAGTTAAAGACACTTTTAATATTCGAGTGAATGATCCTCCTGTTGGGACAACTACAGATCTAAATGTTACTATTGGTGAAACTAAGGTTATAGCTCAAGAAAATCTCCTATTTATCGACCCTGATGTGGAAGATGCTCAACCTGCTTCCCTAGAATATACTCTGACTGAACTGCCGAGTTTAGGGCAACTGCAGCAGGGAGAGGAAATTTTAACAATAGACAGCACATTCACTCAGGAAAATCTGGATAATGGAGAAATCAGCTATGCAACTACTACTGAGAGTATTGGCACTGATAGCTTGAAATTTCTAGTGACAGACCAAGACGGAGGAATTACCAATGAGTTGTTAAATATCAATGTCATCCAGGGGAACCGAGCCCCTCGAGTAGAAGAGGATAAATTGGTCACCTTGGAGGAAGATACTACTAAGACCTTGGATATTCTAGAGCCCATTGACCCTGATGGTGATCTTTTTACTATAACTGTTGACAGTATTCCTGATCCTGAAATAGGGCAAGTAGTATTGAACAATAATACTAATACTGCCCTAACTATTGGCCAACAGTTAAGGACTGGTGAACTAACATCATTAACGTTTATTCCTGTTGAAAATGCTAATGGAAATGCAGGAACTTTCAGCTATATAGTTGATGATGGCAATGATGAAAATAATTCTGCTACTCAAGTTATTAGTATTGATGTCACTTCTATCAATGACCCGCCCATTGCTGTTAATGATGGAGTAGTATCAGTATTTACTAGCTTGGACAATTCACTAACAATTAATATCTATGCCAATGATAGTGATGGACCAGAACCCCTATCAATTATTGGTCTCAATAACGATGATGATGTTCTGGGTATTTCAGCAATTGTGGAGGGTTCTCAAGTTCAATACACGTCATTAGAAACCAGGGGAACAGGTGTGGACACCTTAGAATACACTGTAACTGATGGTATTGATCAAGTCACTGCCAATGCTATAGTGAATGTTCTCAATGTTACTGATGAGGCTGACTCTTTGCCGGGTGGTGAATTTAATGATAATTTTGATGGTGATCAAGGGGATGATACTCTTGAAGGTTTAGGAGGTAACGACACCTTGACTGGAAACGATGATAATGACAGCTTAGTAGGTGGTGAGGGTGATGACTCTATAGATGGCGGTGAAGGTGATGATACCTTATTTGGCGGTCTCGGAGCAGATATTCTGTCTGATGATAATGGGGACAATACCTTTGTTTATAGCAGGGCTGATGATGGCAGTGAGGCTAAGTTTAATGCGGCTAATGCTACTTCTATTAGTACTGCTATTGATAATGGTTTGTTTGATCGCATTACTGGTTTTGATGGCTTAGGTGAAATTGGTGGGGATACTCTTGCATTCTCTAGTGAAATTATTTCATCTCTAGATAATATTGCCACTAACGTACAAACTACGGATATTTCTGAAAATGTTTTAAATTCTGGAACTCCTGGTTTATTTGCGTATGAAGTAGAAGATAAAACTTATTTAATTTATGATGCTAATGGGGATAATACGGTTGGTGATGATTCCCAAATTCTAGCAGAATTAGAGGATGTAAGTGGAATTACTGTTGTGGATGTAAATGATGATTTTACTATTATCTAA
7849	GC_00000218	extended_core	R01_clean	17985	14	20	3	0	0.96145	0.653554	0.778152	2	18	0	0.1	COG2931	Ca2+-binding protein, RTX toxin-related (PDB:1AF0) (PUBMED:15135544)			Q	Secondary metabolites biosynthesis, transport and catabolism	ATGGGATCAGCAGGATCAATAACAAATACTCAAATAGTTACAAGGAGAATAAATGGTTTTCTCATACGAGGTGTCATTGATGATAATGGTGAGTTTATATCATTACAACCAATACCAACACCGGAACCAACACCGGAACCAACACCACCTGTTGTTACACCAGCACCAACACCAGCACCAACACTAGCGCCAATACCAGCACCAACACCAGCACCAACACTAGCGCCAATACCAGCACCAATACCAGCACCAACAATAGCACCAACACCACCTGTTGTTACACCAGCACCAACACCAGCACCAACACCAGCACCAATACCAACAACACCAGATGGTAGAGAGATAATTCAAATAGGTGATATGTTCGGTGTGTTTGATGAAAATAACAATTTTGTCATACTAAATATAGTAGAAGCAACAGAAACAGAGGCACCAACACCGGAACCAACACCGGAACCAACACCAGCACCAATACCAACAACACCAGATGGTAGAGAGATAATTCAAATAGGTGATATGTTCGGTGTATTTGATGAGAATAACGACTTGGTCATAGTAAATTTAGTAGAGGAAACAGACGGAGCACCAGCACCAACACCACCTGTTGTTACACCAGCACCAGCACCAACACCACCTGTTGTTACACCAGCACCAGCAGCAGCACCAGCACCACCTGTTGTTACACCAGCACCAGCAGCAGCACCAACACCACCTGTTGTTACACCAGCACCAACACCCACAGCACCGGGAGGAGGTATTTTGCTTCCAGGGGGAGAAGTAGGGGGCACTGAGGAAGAGGAACTAGTATTTGGCAGTGCTTTCACCGATACATTTTTCGGACTTGGTGGCAATGATACTGTATTTGGGCAAGGAGAAAGTGACTCTATACTTGGCCAAGGAGGTAACGACCAAATTAATGGTAACCGGGGAAATGATACTGTTAGTGGTGGTGTAGGAAATGATAGTCTACGGGGTGGAAGAGATGCTGACTCGCTTCTCGGTGATGCTGGGAATGATATAGTTTTAGGTGATCGTGATTTAGATACAATACGAGGGGGAGAAGGTAGAGATACTATTTATGGTGGTAAGGAAAACGATGATGTAGCAGGAGGAGAAGACAACGATTTTGTTTCAGGAGATGTTGGTGATGATATTGTAGTCGGTGATGGGGGGAATGATACTCTTTTAGGCCAGAGTGGCTTTGATACAATTTCTGGTGGTTTAGGTTTTGATATCATTAGTGGTGGTCAAGATGCTGATAGTATTTTAGGAAATGAAGATAATGACTCTCTGTCAGGAAACCAAGGTAATGATACTATTGATGGTGGTACAGGGGATGACTCTTTATCTGGAGGTAAAGATAATGATTTGTTATTAGGAGGTGAAGGTAGGGATACTATCAATGGGGAGCGACAAAATGATACTGTTGATGGTATGGAAGAAAATGATTTCCTCTCAGGGGGTAAGGGAAATGATTCTGTTGATGGAGGTCAGGGTGACGATCTATTGATAGGTGGTAGAGGTGATGATACTTTGACTGGAGGTGAGGGTAAAGATAGTTTTGTAATTATAGATTTTGAGGAATTTGATAATTTATATACTGTTACTGACTTTAATACGGCAGAAGACCTTATTAGTTTGGAAGGTGGTCTAAGGTTTGAAGACTTAGCAATATCTGATGATGGTGGTGACACTGTTATTCGGAATGCCAACGATGATATTTTAGCTATTTTAACTGGAGTTGATAGTACAACTCTTAATTCAAGGAACTTTTTTCCTACTCCAAGAGATATAGAACCAGAGCCGGAACCAGACCCAGCACCGGAACCAGAACCAGACCCGGAACCAACACCAGACCCAGAACCAGACCCGGAACCAACACCAGACCCAGAACCAGACCCGGAACCAACACCAGACCCAACACCAGACCCGGAACCAACACCAGAC
7850	GC_00000218	extended_core	RLI_clean	31177	14	20	3	0	0.96145	0.653554	0.778152	2	18	0	0.1	COG2931	Ca2+-binding protein, RTX toxin-related (PDB:1AF0) (PUBMED:15135544)			Q	Secondary metabolites biosynthesis, transport and catabolism	ATGGGATCAGCAGGATCAATAACAAATACTCAAATAGTTACAAGGAGAATAAATGGTGTTCTCATACGAGGTGTCATTGATGATAATGGTGAGTTTATATCATTACAACCAATACCAACACCGGAACCAACACCGGAACCAACACTAGCGCCAACACCAGCACCAACACCAGCACCAACACTAGCGCCAACACCAGCACCAACACCAGCACCAACACCAGCACCAACACTAGCGCCAATACCAGCACCAATACCAGCACCAACAATAGCACCAACACCACCTGTTGTTACACCAGCACCAACACCAGCACCAACACCAGCACCAATACCAACAACACCAGATGGTAGAGAGATAATTCAAATAGGTGATATGTTCGGTGTGTTTGATGAAAATAACAATTTTGTCATACTAAATATAGTAGAAGCAACAGAAACAGAGGCACCAACACCGGAACCAACAACGGAACCAACACCAGCACCAATACCAACAACACCAGATGGTAGAGAGATAATTCAAATAGGTGATATGTTCGGTGTATTTGATGAGAATAACGACTTGGTCATAGTAAATTTAGTAGAGGAAACAGACGGAGCACCAGCACCAACACCACCTGTTGTTACACCAGCACCAGCACCAACACCACCTGTTGTTACACCAGCACCAGCACCAGCACCAACACCACCTGTTGTTATACCAGCACCAGCACCAACACCACCTGTTGTTACACCAGCACCAACACCCACAGCACCGGGAGGAGGTATTTTGCTTCCAGGGGGAGAAGTAGGGGGCACTGAGGAAGAGGAACTAGTATTTGGCAGTGCTTTCACCGATACATTTTTCGGACTTGGTGGCAATGATACTGTATTTGGGCAAGGAGAAAGTGACTCTATACTTGGCCAAGGAGGTAACGACCAAATTAATGGTAACCGGGGAAATGATACGGTTAGTGGTGGTGTAGGAAATGATAGTATACGGGGTGGAAGAGATGCTGACTCGCTTCTCGGTGATGCTGGAAATGATATAGTTTTAGGTGATCGTGATTTAGATACAATACGAGGGGGAGAAGGTAGAGATACTATTTATGGTGGTAAGGAAAACGATGATGTAGCAGGAGGAGAAGACAACGATTTTGTTTCAGGAGATGTTGGTGATGATATTGTAGTCGGTGATGGGGGGAATGATACTCTTCTAGGTCAGAGTGGCTTTGATACAATTTCTGGGGGTTTAGGTTTTGATATCATTAGTGGTGGTCAAGATGCTGATAGTATTTCAGGAAATGAAGATAATGACTCTCTGTCAGGAAACCAAGGTAATGATACTATTGATGGTGGTACAGGGGATGACTCTTTATCTGGAGGTAAAGATAATGATTTGTTATTAGGAGGTGAAGGTAGGGATACTATCAATGGGGAGCGACAAAATGATACTGTTGATGGTATGGAAGAAAATGATTTCCTCTCAGGGGGTAAGGGAAATGATTCTGTTGATGGAGGTCAGGGTGACGATCTATTGATAGGTGGTAGAGGTGATGATACTTTGACTGGAGGTGAGGGTCAAGATAGTTTTGTAATTATAGATTTTGAGGAATCTGATAATTTATATACTGTTACTGACTTTAATACGGCAGAAGACCTTATTAGTTTGGAAGGTGGTCTAAGGTTTGAAGACTTAGCAATATCTGATGATGGTGGTGACACTGTTATTCGAAATGCCAACGATGATATTTTAGCTATTTTAACTGGAGTTGATAGTACAACTCTTAATTCAAGGAACTTTTTTCCTACTCCAAGAGATATAGAACCAGAGCCGGAACCAGACCCAGCACCGGAACCAGAGCCGGAACCAGACCCAGCACCGGAACCAGAGCCGGAACCAGACCCGGAACCAACACCAGAACCAGACCCGGAACCAACACCAGACCCAACACCAGACCCGGAACCAACACCAGACCCAGAACCAGATCCGGAACCAACACCAGACCCAACACCAGACCCGGAACCAACACCAGACCCAACACCAGACCCAGAACCAGAACCAATACCTCCAGATCCAGGTGATATAACGCCACCCGATCTGAATGAACCTCCCACTGACATTCTGTTAGATCGGAACAGTGTGCCAGAAAATAGTGAAGCAGGTACAGTTATTGGTACATTTACTACAGAAGATTTAGATGTGGATGATTCTCATGAATATAGATTAATTGATAATGCTGACGGACGGTTTGCTCTTGATCAGAAGAATAATCAGCTGGTTGTAGGGGAGGGAGCAAATCTTGACTTTGAAAAACAAGAAAGCTTTGATATTCGAGTTAGAACTTTTGACAGTGCGGCAGAAATTTTCACGAAGTCATTTACTATTAGTTTGACCAATGTCAACGACCCACCAGAAATTATAGTTGCGGAGGAACAACAACCTGTTAACGAAGGTGAACAGCTAGAAATTGTTGGTATTGAGGTTACTGACCCTGATGTGGGAGAGGAAGAAGTCGAAGTGACTCTAGAAACTACTAATTCCACAACTAGTCAGAGTAACTTAACCCTTGACTCTAATTCTAGTATCACTTTTACAACTGGTGATGGGGAAGCAGATAGTCGGATGGTATTTAAAGGAACTTTAGAAAATATCAATGAATCTATTAAGACCCTCACTTATACTGGAAAAAAATCTGGTAGTGATTTTATTAGTATCACTGTCAATGACGAAGGAAATACAGGGGAAGGGGATGCTCAAACTGATACTGCATTAATTGATATTAGTATCAATGATTTTCCTGTGGTGGAAACAAATAGGGAGTTGGTAGTAAAGAGAGGGGAAACGACAATAATAGAGAATACTTTCCTAGAAACAACTGATAATAGTAAAACTTCCTTAATATATAAGGTGACAGAGTTGCCAAGTCGTGGTAAACTGCTATTTAATGGAGGGACTTTCACCAGTTTTACTCAGGATGATATAGATGATGGTTTCTTAAGTTATAAACATACTCAAAAAAATACAAAAAATGATTCCTTTAGTTTTAGTGTGTCCGATCAAGTGGGAGCAGAAACAACAGATACATTCAATATTCGAGTCAACGTAGCACCAAATCTGACTACCAATAATTTAACTGCTATTGAAAGGACTGAGGTAGAAATTACTAACGAAAATCTACTGGCAGAAGATCCTGATACTGATACAGATGCAGCAACTCTAATTTATGAACTGACTGAAGTACCAAATGCGGGAATCTTAAAACTAGATAACGATACTCTAGAACTAGCAAATACTTTCACTCAAAAAGATATTAACCGAGGAAATCTCACTTACGAAGGTGAAGAAGTTGGTATAGATACATTTAGTTATGTGGTTACAGACCAAGACGGCGGTACTACCAGTGGGTTCTTAAATATTGATGTTGAAGCTGCCAATACTGCTCCAGAAGCAAAAGATGATGAATTTGAAACAAATGAAGATACAGTAAAAACTATTGATAAATCTGAGTTATTAGCAAATGATGAAGATCTTGAGGGAGGTGAACTTACAATTCCTGAGTTTGCTGACAATACTACTAATGGTAGATTAGAAGAAACAGCAGATCAATTCATTTATACCCCTAATCAGAATTTCAGTGGTTCAGAAAGTTTCACTTATACTGTTGAAGATAACAAAGGGTTAACAGATACAGGGAAGGTAATTATTAATATTATTCCTGTGGCTGATACTCCTAACCTAGAGATATCTACACCTACTGTATCGGGAACAGATCAAGAAGAATTACCACTAGATATAGCTGCTAGCTTAGGAGATACGAGCGGTTCCGAAACTCTATCCATTACTATTTCAGGAGTGCCAGATGGAGTAAGTCTTTCAGCGGGAACAGAGCAAGGTGGTGGTACTTGGGAATTGACTCTGGAAGAATTAGATAATTTAACCATTTTACCTCCTAAAGGCCAAGAGACAGGAACGACATTGCGTTTTGATTTAATAGTGACAGCGACAGCGACTGAAACTGAAACGGCAAATAATAATACCAATGCTCAAACAGGTACTATATCTGTGGAAGTAGAAGCATTAAACAATGCACCAGTGCTAACAGACTCAGGAGATATAACCCTAAATACTATTAATGAAAATCAGTTTAATAATGCAGGTACTCGCATTGCCAAAATTATTGATGGTGCAGTCACTGATGATGATGGTGGAGCGAGCAAGGGAATAGCTATTACTGAAATTGATAATAGCAAAGGTATATGGGAATATTCAGTTGATGATGGGGACAACTGGGTAGAGGTTAGTAATAGTAGTACTACTTTACTAACAGCTACAGATAGCGATCGCCTACGTTTTGTTCCTGAAACCGACTTTTTTGGCAAGAAGAGCATTAAATTCCGTGGTTGGGATACGACGGATGGTAGCAGTAACACAACTCAGTTAACAGAAGTTTTGGCCACAGGTGATACAAATGCTTTTAGTGAAAATATTGGTTCTGCTAACATCTTAGTTAACGACATCCCTGAAATTAGTAGGAATAAGGAACTAGTTATCAACTTTGGAGAAACAAAAATCATAGCTAAAAATTTATTACAAACAACTGACGGGGATAACGGTACAAATACCTTTACTTACACAATAACTCAGGAAGCAACAGCAGGAATATTGCAACTAGAGGATAACCCAACCCAGAGTTTCACTCAAGAAGATATTAATAGTGGTTTAGTTATCTATGAGCAGAAGGCTAGTAATACAAAGGATGATTCGTTTAGTTTCAGAGTTATTGATGTTGATGGGGGTAGAGTTAAAGACACTTTTAATATTCGAGTGAATGATCCTCCTGTTGGGACAACCACAGATCTAAATGTTACTATTGGTGAAACTAAGGTTATAGCTCAAGAAAATCTCCTATTTATCGACCCTGATGTGGAAGATGCTCAACCTGCTTCCCTAGAATATACTCTGACTGAACTGCCGAGTTTAGGGCAACTGCAGCAGGGAGAGGAAATTTTAACAATAGACAGCACATTCACTCAGGAAAATCTGGATAATGGAGAAATCAGCTATGCAACTACTACTGAGAGTATTGGCACTGATAGCTTGAAATTTCTAGTGACAGACCAAGACGGAGGAATTACCAATGAGTTGTTAAATATCAATGTCATCCAGGGGAACCGAGCCCCTCGAGTAGAAGAGGATAAATTGGTCACCTTGGAGGAAGATACTACTAAGACCTTGGATATTCTAGAGCCCATTGACCCTGATGGTGATCTTTTTACTATAACTGTTGACAGTATTCCTGATCCTGAAATAGGGCAAGTAGTATTGAACAATAATACTAATACTGCCCTAACTATTGGCCAACAGTTAAGGACTGGTGAACTAACATCATTAACGTTTATTCCTGTTGAAAATGCTAATGGAAATGCAGGAACTTTCAGCTATATAGTTGATGATGGCAATGATGAAAATAATTCTGCTACTCAAGTTATTAGTATTGATGTCACTTCTATCAATGACCCGCCCATTGCTGTTAATGATGGAGTAGTATCAGTATTTACTAGCTTGGACAATTCACTAACAATTAATATCTATGCCAATGATAGTGATGGACCAGAACCCCTATCAATTATTGGTCTCAGTAACGATGATGATGTTCTGGGTATTTCAGCAATTGTGGAGGGTTCTCAAGTTCAATACACGTCATTAGAAACCAGGGGAACAGGTGTGGATACCTTAGAATACACTGTAACTGATGGTATTGATCAAGTCACTGCCAATGCTATAGTGAATGTTCTCAATGTTACTGATGAGGCTGACTCTTTGCCGGGTGGTGAATTTAATGATAATTTTGATGGTGATCAAGGGGATGATACTCTTGAAGGTTTAGGAGGTAACGACACCTTGACTGGAAATGATGATAATGACAGCTTAGTAGGTGGTGAGGGTGATGACTCTATAGATGGCGGTGAAGGTGATGATACCTTATTTGGCGGTCTCGGAGCAGATATTCTGTCTGATGATAATGGGGACAATACCTTTGTTTATACCAGGGCTGATGATGGCAGTGAGGCTAAGTTTAATGCGGCTAATGCTACTTCTATTAGTACTGCTATTGATAATGGTTTGTTTGATCGCATTACTGGTTTTGATGGCTTAGGTGAAATTGGTGGGGATACTCTTGCATTCTCTAGTGAAATTATTTCATCTCTAGATAATATTGCCACTAACGTACAAACTACGGATATTTCTGAAAATGTTTTAAATTCTGGAACTCCTGGTTTATTTGCGTATGAAGTAGAAGATAAAACTTATTTAATTTATGATGCTAATGGGGATAATACGGTTGGTGATGATTCCCAAATTCTAGCAGAATTAGAGGATGTAAGTGGAATTACTGTTGTGGATGTAAATGATGATTTTACTATTATCTAA
7851	GC_00000218	extended_core	ST8_clean	10961	14	20	3	0	0.96145	0.653554	0.778152	2	18	0	0.1	COG2931	Ca2+-binding protein, RTX toxin-related (PDB:1AF0) (PUBMED:15135544)			Q	Secondary metabolites biosynthesis, transport and catabolism	ATGGGATCAGCAGGATCAATAACAAATACTCAAATAGTTACAAGGAGAATAAATGGTGTTCTCATACGAGGTGTCATTGATGATAATGGTGAGTTTATATCATTACAACCAATACCAACACCGGAACCAACACCGGAACCAACACCACCTGTTGTTACACCAGCACCAACACCAGCACCAACACTAGCGCCAATACCAGCACCAACACCAGTACCAACACTAGCGCCAATACCAGCACCAACACCAGCACCAACACTAGCGCCAATACCAGCACCAATACCAACACCACCTGTTGTTACACCAGCACCAACACCAGCACCAACACCAGCACCAATACCAACAACACCAGATGGTAGAGAGATAATTCAAATAGGTGATATGTTCGGTGTGTTTGATGAAAATAACAATTTTGTCATACTAAATATAGTAGAAGCAACAGAAACAGAGGCACCAACACCGGAACCAACAACGGAACCAACACCAGCACCAATACCAACAACACCAGATGGTAGAGAGATAATTCAAATAGGTGATATGTTCGGTGTATTTGATGAGAATAACGACTTGGTCATAGTAAATTTAGTAGAGGAAACAGACGGAGCACCAGCACCAACACCACCTGTTGTTACACCAGCACCAGCACCAACACCACCTGTTGTTACACCAGCACCAGCACAAGCACCAACACCACCT
7852	GC_00000218	extended_core	ST8_clean	66406	14	20	3	0	0.96145	0.653554	0.778152	2	18	0	0.1	COG2931	Ca2+-binding protein, RTX toxin-related (PDB:1AF0) (PUBMED:15135544)			Q	Secondary metabolites biosynthesis, transport and catabolism	GTTACACCAGCACCAGCACAAGCACCAACACCACCTGTTGTTACACCAGCACCAGCACAAGCACCAACACCACCTGTTGTTACACCAGCACCAACACCCACAGCACCGGGAGGAGGTATTTTGCTTCCAGGGGGAGAAGTAGGGGGCACTGAGGAAGAGGAACTAGTATTTGGCAGTGCTTTCACCGATACATTTTTTGGACTTGGTGGCAATGATACTGTATTTGGGCAAGGAGAAAGTGACTCTATACTTGGCCAAGGAGGTAACGACCAAATTAATGGTAACCGGGGAAATGATACGGTTAGTGGTGGTGTAGGAAATGATAGTATACGGGGTGGAAGAGATGCTGACTCGCTTCTCGGTGATGCTGGAAATGATATAGTTTTAGGTGATCGTGATTTAGATACAATACGAGGGGGAGAAGGTAGAGATACTATTTATGGTGGTAAGGAAAACGATGATGTAGCAGGAGGAGAAGACAACGATTTTGTTTCAGGAGATGTTGGTGATGATATTGTAGTCGGTGATGGGGGGAATGATACTCTTTTAGGTCAGAGTGGCTTTGATACAATTTCTGGGGGTTTAGGTTTTGATATCATTAGTGGTGGTCAAGATGCTGATAGTATTTCAGGAAATGAAGATAATGACTCTCTGTCAGGAAACCAAGGTAATGATACTATTGATGGTGGTACAGGGGATGACTCTTTATCTGGAGGTAAAGATAATGATTTGTTATTAGGAGGTGAAGGTAGGGATACTATCAATGGGGAGCGACAAAATGATACTGTTGATGGTATGGAAGAAAATGATTTCCTCTCAGGGGGTAAGGGAAATGATTCTGTTGATGGTGGTCAGGGTGACGATCTATTGATAGGTGGTAGAGGTGATGATACTTTGACTGGAGGTGAGGGTCAAGATAGTTTTGTAATTATAGATTTTGAGGAATCTGATAATTTATATACTGTTACTGACTTTAATACGGCAGAAGACCTTATTAGTTTGGAAGGTGGTCTAAGGTTTGAAGACTTAGCAATATCTGATGATGGTGGTGACACTGTTATTCGGAATGCCAACGATGATATTTTAGCTATTTTAACTGGAGTTGATAGTACAACTCTTAATTCAAGGAACTTTTTTCCTACTCCAAGAGATATAGAACCAGAGCCGGAACCAGACCCAGCACCGGAACCAGAACCAGACCCGGAACCAACACCAGACCCAGAACCAGACCCGGAACCAACACCAGACCCAGAACCAGACCCGGAACCAACACCAGAACCAGAACCAGACCCGGAACCAACACCAGACCCAACACCAGACCCAGAACCAGACCCGGAACCAACACCAGACCCAACACCAGACCCAGATCCAACACCAGACCCAACACCAGACCCGGAACCAACACCAGACCCAACACCAGACCCAGAACCAGAACCAATACCTCCAGATCCAGGTGATATAACGCCACCCGATCTGAATGAACCTCCCACTGACATTCTGTTAGATCGGGACAGTGTGCCAGAAAATAGTGAAGCAGGTACAGTTATTGGTACATTTACTACAGAAGATTTAGATGTGGATGATTCTCATGAATATAGATTAATTGATAATGCTGACGGACGGTTTGCTCTTGATCAGAAGAATAATCAGCTGGTTGTAGGGGAGGGAGCAAATCTTGACTTTGAAAAACAAGAAAGCTTTGATATTCGAGTTAGAACTTTTGACAGTGCGGCAGAAATTTTCACGAAGTCATTTACTATTAGTTTGACCAATGTCAACGACCCACCAGAAATTATAGTTGCGGAGGAACAACAACCTGTTAACGAAGGTGAACAGCTAGAAATTGTTGGTATTGAAGTTACTGACCCTGATGTGGGAGAGGAAGAAGTCGAAGTGACTCTAGAAACTACTAATTCCACAACTAGTCAGAGTAACTTAACCCTTGACTCTAATTCTAGTATCACTTTTACAACTGGTGATGGGGAAGCAGATAGTCGGATGGTATTTAAAGGAACTTTAGAAAATATCAATGAATCTATTAAGACCCTCACTTATACTGGAAAAAAATCTGGTAGTGATTTTATTAGTATCACTGTCAATGACGAAGGAAATACAGGGGAAGGGGATGCTCAAACTGATACTGCATTAATTGATATTAGTATCAATGATTTTCCTGTGGTGGAAACAAATAGGGAGTTGGTAGTAAAGAGAGGGGAAACGACAATAATAGAGAATACTTTCCTAGAAACAACTGATAATAGTAAAACTTCCTTAATATATAAGGTGACAGAGTTGCCAAGTCGTGGTAAACTGCTATTTAATGGAGGGACTTTCACCAGTTTTACTCAGGATGATATAGATGATGGTTTCTTAAGTTATAAACATACTCAAAAAAATACAAAAAATGATTCCTTTAGTTTTAGTGTGTCCGATCAAGTGGGAGCAGAAACAACAGATACATTCAATATTCGAGTCAACGTAGCACCAAATCTGACTACCAATAATTTAACTGCTATTGAAAGGACTGAGGTAGAAATTACTAACGAAAATCTACTGGCAGAAGATCCTGATACTGATACAGATGCAGCAACTCTAATTTATGAACTGACTGAAGTACCAAATGCGGGAATCTTAAAACTAGATAACGATACTCTAGAACTAGCAAATACTTTCACTCAAAAAGATATTAACCGAGGAAATCTCACTTACGAAGGTGAAGAAGTTGGTATAGATACATTTAGTTATGTGGTTACAGACCAAGACGGCGGTACTACCAGTGGGTTCTTAAATATTGATGTTGAAGCTGCCAATACTGCTCCAGAAGCAAAAGATGATGAATTTGAAACAAATGAAGATACAGTAAAAACTATTGATAAATCTGAGTTATTAGCAAATGATGAAGATCTTGAGGGAGGTGAACTTACAATTCCTGAGTTTGCTGACAATACTACTAATGGTAGATTAGAAGAAACAGCAGATCAATTCATTTATACCCCTAATCAGAATTTCAGTGGTTCAGAAAGTTTCACTTATACTGTTGAAGATAACAAAGGGTTAACAGATACAGGGAAGGTAATTATTAATATTATTCCTGTGGCTGATACTCCTAACCTAGAGAGATCTACACCTACTGTATCGGGAACAGATCAAGAAGAACTACCACTAGGTATAGCTGCTAGCTTAGGAGATACGAGCGGTTCCGAAACTCTATCCATTACTATTTCAGGAGTGCCAGATGGAGTAAGTCTTTCAGCGGGAATAGATCAAGGTGGTGGTACTTGGGAATTGACTCCGGAAGAATTAGATAATTTAACCATTTTACCTCCTGAAGGCCAAGAGACAGGAACGACATTGCGTTTTGATTTAATAGTGACAGCGACAGCGACTGAAACTGAAACGGCAAATAATAATACTAATGCTCAAACAGGTACTATATCTGTGGAAGTAAAAGCATTAAACAATGCACCAGTGCTAACAGACTCAGGAGATATAACCCTAAATACTATTAATGAAAATCAGTTTAATAATGCAGGTACTCGCATTGCCAAAATTATTGATGGTGCAGTCACTGATGATGATGGTGGAGCGAGCAAGGGAATAGCTATTACTGAAATTGATAATAGCAAAGGTATATGGGAATATTCAGTTGATGATGGGGACAACTGGGTAGAGGTTAGTAATAGTAGTACTACTTTACTAACAGCTACAGATAGCGATCGCCTACGTTTTGTTCCTGAAACCGACTTTTTTGGCAAGAAGAGCATTAAATTCCGTGGTTGGGATACGACGGATGGTAGCAGTAACACAACTCAGTTAACAGAAGTTTTGGCCACAGGTGATACAAATGCTTTTAGTGAAAATATTGGTTCTGCTAACATCTTAGTTAACGACATCCCTGAAATTAGTAGGAATAAGGAATTAGTTATCAACTTTGGAGAAACAAAAACCATAGCTAAAAATTTATTACGAACAACTGACGGGGATAACGGTACAAATACCTTTACTTACAGAATAACTCAGGAAGCAACAGCAGGAATATTGCAACTAGAGGATAACCAAACCCAGAGTTTCACTCAAGAAGATATTAATAGTGGTTTAGTTATCTATGAGCACAAGGCTAGTAATACAAACGATGATTCGTTTAGTTTCAGAGTTATTGATGTTGATGGGGGTAGAGTTAAAGACACTTTTAATATTCGAGTGAATGATCCTCCTGTTGGGACAACCACAGATCTAAATGTTACTATTGGTGAAACTAAGGTTATAGCTCAAGAAAATCTCCTATTTATCGACCCTGATGTGGAAGATGCTCAACCTGCTTCCCTAGAATATACTCTGACTGAACTGCCGAGTTTAGGGCAACTGCAGCAGGGAGAGGAAATTTTAACAATAGACAGCACATTCACTCAGGAAAATCTGGATAATGGAGAAATAAGCTATGCAACTACTACTGAGAGTATTGGCACTGATAGCTTGAAGTTTCTAGTGACAGACCAAGACGGAGGAATTACCAATGAGTTGTTAAATATCAATGTCATCCAGGGGAACCGAGCCCCTCGAGTAGAAGAGGATAAATTGGTCACCTTGGAGGAAGATACTACTAAGACCTTGGATATTCTAGAGCCCATTGACCCTGATGGTGATCTTTTTACTATAACTGTTGACAGTATTCCTGATCCTGAAATAGGGCAAGTAGTATTGAACAATAATACTAATACTGCCCTAACTATTGGCCAACAGTTAAGGACTGGTGAACTAACATCATTAACGTTTATTCCTGTTGAAAATGCTAATGGAAATGCAAGAACTTTCAGCTATATAGTTGATGATGGCAATGATGAAAATAATTCTGCTACTCAAGTTATTAGTATTGATGTCACTTCTATCAATGACCCGCCCATTGCTGTTAATGATGGAGTAGTATCAGTATTTACTAGCTTGGACAATTCACTAACAATTAACATCTATGCCAATGATAGTGATGGACCAGAACCCCTATCAATTATTGGTCTCAGTAACGATGATGATGCTCTGGGTATTTCAGCAATTGTGGAGGGTTCTCAAGTTCAATACACGTCATTAGAAACCAGGGGAACAGGTGTGGATACCTTAGAATACACTGTAACTGATGGTATTGATCAAGTCACTGCCAATGCTATAGTGAATGTTCTCAATGTTACTGATGAGGCTGACTCTTTGCCGGGTGGTGAATTTAATGATAATTTTGATGGTGATCAAGGGGATGATACTCTTGAAGGTTTAGGAGGTAACGACACCTTGACTGGAAATGATGATAATGACAGCTTAGTAGGTGGTGAGGGTGATGACTCTATAGATGGCGGTGAAGGTGATGATACCTTATTTGGCGGTCTCGGAGCAGATATTCTGTCTGATGATAATGGGGACAATACCTTTGTTTATACCAGGGCTGATGATGGCAGTGAGGCTAAGTTTAATGCGGCTAATGCTACTTCTATTAGTACTGCTATTGATAATGGTTTGTTTGATCGCATTACTGGTTTTGATGGCTTAGGTGAAATTGGTGGGGATACTCTTGCATTCTCTAGTGAAATTATTTCATCTCTAGATAATATTGCCACTAACGTACAAACTACGGATATTTCTGAAAATGTTTTAAATTCTGGAACTCCTGGTTTATTTGCGTATGAAGTAGAAGATAAAACTTATTTAATTTATGATGCTAATGGGGATAATACGGTTGGTGATGATTCCCAAATTCTAGCAGAATTAGAGGATGTAAGTGGAATTACTGTTGTGGATGTAAATGATGATTTTACTATTATCTAA
7853	GC_00000218	extended_core	St11_bin5_clean	31386	14	20	3	0	0.96145	0.653554	0.778152	2	18	0	0.1	COG2931	Ca2+-binding protein, RTX toxin-related (PDB:1AF0) (PUBMED:15135544)			Q	Secondary metabolites biosynthesis, transport and catabolism	ACACCAGACCCAGAACCAGACCCGGAACCAACACCAGACCCAGAACCAGACCCGGAACCAACACCAGACCCAGAACCAGACCCGGAACCAACACCAGACCCAACACCAGACCCAGAACCAGAACCAATACCTCCAGATCCAGGTGATATAACGCCACCCGATCTGAATGAACCTCCCACTGACATTCTGTTAGATCGGGACAGTGTGCCAGAAAATAGTGAAGCAGGTACAGTTATTGGTACATTTACTACAGAAGATTTAGATGTGGATGATTCTCATGAATATAGATTAATTGATAATGCTGACGGACGGTTTGCTCTTGATCAGAAGAATAATCAGCTGGTTGTAGGGGAGGGAGCAAATCTTGACTTTGAAAAACAAGAAAGCTTTGATATTCGAGTTAGAACTTTTGACAGTGAGGCAGAAATTTTCACGAAGTCATTTACTATTAGTTTGACCAATGTCAACGACCCACCAGAAATTATAGTTGCGGAGGAACAACAACCTGTTAACGAAGGTGAACAGCTAGAAATTGTTGGTATTGAAGTTACTGACCCTGATGTGGGAGAGGAAGAAGTCGAAGTGACTCTAGAAACTACTAATTCCACAACTAGTCAGAGTAACTTAACCCTTGACTCTAATTCTAGTATCACTTTTACAACTGGTGATGGGGAAGCAGATAGTCGGATGGTATTTAAAGGAACTTTAGAAAATATCAATGAATCTATTAAGACCCTCACTTATACTGGAAAAAAATCTGGTAGTGATTTTATTAGTATCACTGTCAATGACGAAGGAAATACAGGGGAAGGGGATGCTCAAACTGATACTGCATTAATTGATATTAGTATCAATGATTTTCCTGTGGTGGAAACAAATAGGGAGTTGGTAGTAAAGAGAGGGGAAACGACAATAATAGAGAATACTTTCCTAGAAACAACTGATAATAGTAAAACTTCCTTAATATATAAGGTGACAGAGTTGCCAAGTCGTGGTAAACTGCTATTTAATGGAGGGACTTTCACCAGTTTTACTCAGGATGATATAGATGATGGTTTCTTAAGTTATAAACATACTCAAAAAAATACAAAAAATGATTCCTTTAGTTTTAGTGTGTCCGATCAAGTGGGAGCAGAAACAACAGATACATTCAATATTCGAGTCAACGTAGCACCAAATCTGACTACCAATAATTTAACTGCTATTGAAAGGACTGAGGTAGAAATTACTAACGAAAATCTATTGGCAGAAGATCCTGATACTGATACAGATGCAGCAACTCTAATTTATGAACTGACTGAAGTACCAAATGCGGGAATCTTAAAACTAGATAACGATACTCTAGAACTAGCAAATACTTTCACTCAAAAAGATATTAACCGAGGAAATCTCACTTACGAAGGTGAAGAAGTTGGTATAGATACATTTAGTTATGTGGTTACAGACCAAGACGGCGGTACTACCAGTGGGTTCTTAAATATTGATGTTGAAGCTGCCAATACTGCTCCAGAAGCAAAAGATGATGAATTTGAAACAAATGAAGATACAGTAAAAACTATTGATAAATCTGAGTTATTAGCAAATGATGAAGATCTTGAGGGAGGTGAACTTACAATTCCTGAGTTTGCTGACAATACTACTAATGGTAGATTAGAAGAAACAGCAGATCAATTCATTTATACCCCTAATCAGAATTTCAGTGGTTCAGAAAGTTTCACTTATACTGTTGAAGATAACAAAGGGTTAACAGATACAGGGAAGGTAATTATTAATATTATTCCTGTGGCTGATACTCCTAACCTAGAGATATCTACACCTACTGTATCGGGAACAGATCAAGAAGAATTACCACTAGATATAGCTGCTAGCTTAGGAGATACGAGCGGTTCCGAAACTCTATCCATTACTATTTCAGGAGTGCCAGATGGAGTAAGTCTTTCAGCGGGAACAGAGCAAGGTGGTGGTACTTGGGAATTGACTCCGGAAGAATTAGATAATTTAACCATTTTACCTCCTAAAGGCCAAGAGACAGGAACGACATTGCGTTTTGATTTAATAGTGACAGCGACAGCGACTGAAACTGAAACGGCAAATAATAATACCAATGCTCAAACAGGTACTATATCTGTGGAAGTAGAAGCATTAAACAATGCACCAGTGCTAACAGACTCAGGAGATATAACCCTAAATACTATTAATGAAAATCAGTTTAATAATGCAGGTACTCGCATTGCCAAAATTATTGATGGTGCAGTCACTGATGATGATGGTGGAGCGAGCAAGGGAATAGCTATTACTGAAATTGATAATAGCAAAGGTATATGGGACTATTCAGTTGATGATGGGGACAACTGGGTAGAGGTTAGTAATAGTAGTACTACTTTACTAACAGCTACAGATAGCGATCGCCTACGTTTTGTTCCTGAAACCGACTTTTTTGGCAAGAAGAGCATTAAATTCCGTGGTTGGGATACGACGGATGGTAGCAGTAACACAACTCAGTTAACAGAAGTTTTGGCCACAGGTGATACAAATGCTTTTAGTGAAAATATTGGTTCTGCTAACATCTTAGTTAACGACATCCCTGAAATTAGTAGGAATAAGGAACTAGTTATCAACTTTGGAGAAACAAAAATCATAGCTAAAAATTTATTACAAACAACTGACGGGGATAATGGTACAAATACCTTTACTTACACAATAACTCAGGAAGCAACAGCAGGAATATTGCAACTAGAGGATAACCAAACCCAGAGTTTCACTCAAGAAGATATTAATAGTGGTTTAGTTATCTATGAGCACAAGGCTAGTAATACAAAGGATGATTCGTTTAGTTTCAGAGTTATTGATGTTGATGGGGGTAGAGTTAAAGACACTTTTAATATTCGAGTGAATGATCCTCCTGTTGGGACAACCACAGATCTAAATGTTACTATTGGTGAAACTAAGGTTATAGCTCAAGAAAATCTCCTATTTATCGACCCTGATGTGGAAGATGCTCAACCTGCTTCCCTAGAATATACTCTGACTGAACTGCCGAGTTTAGGGCAACTGCAGCAGGGAGAGGAAATTTTAACAATAGACAGCACATTCACTCAGGAAAATCTGGATAATGGAGAAATCAGCTATGCAACTACTACTGAGAGTATTGGCACTGATAGCTTGAAATTTCTAGTGACAGACCAAGACGGAGGAATTACCAATGAGTTGTTAAATATCAATGTCATCCAGGGGAACCGAGCCCCTCGAGTAGAAGAGGATAAATTGGTCACCTTGGAGGAAGATACTACTAAGACCTTGGATATTCTAGAGCCCATTGACCCTGATGGTGATCTTTTTACTATAACTGTTGACAGTATTCCTGATCCTGAAATAGGGCAAGTAGTATTGAACAATAATACTAATACTGCCCTAACTATTGGCCAACAGTTAAGGACTGGTGAACTAACATCATTAACGTTTATTCCTGTTGAAAATGCTAATGGAAATGCAGGAACTTTCAGCTATATAGTTGATGATGGCAATGATGAAAATAATTCTGCTACTCAAGTTATTAGTATTGATGTCACTTCTATCAATGACCCGCCCATTGCTGTTAATGATGGAGTAGTATCAGTATTTACTAGCTTGGACAATTCACTAACAATTAATATCTATGCCAATGATAGTGATGGACCAGAACCTCTATCAATTATTGGTCTCAATAACGATGATGATGTTCTGGGTATTTCAGCAATTGTGGAGGGTTCTCAAGTTCAATACACGTCATTAGAAACCAGGGGAACTGGTGTGGACACCTTAGAATACACTGTAACTGATGGTATTGATCAAGTCACTGCCAATGCTATAGTGAATGTTCTCAATGTTACTGATGAGGCTGACTCTTTGCCGGGTGGTGAATTTAATGATAATTTTGATGGTGATCAAGGGGATGATACTCTTGAAGGTTTAGGAGGTAACGACACCTTGACTGGAAATGATGATAATGACAGCTTAGTAGGTGGTGAGGGTGATGACTCTATAGATGGCGGTGAAGGTGATGATACCTTATTTGGCGGTCTCGGAGCAGATATTCTGTCTGATGATAATGGGGACAATACCTTTGTTTATAGCAGGGCTGATGATGGCAGTGAGGCTAAGTTTAATGCGGCTAATGCTACTTCTATTAGTACTGCTATTGATAATGGTTTGTTTGATCGCATTACTGGTTTTGATGGCTTAGGTGAAATTGGTGGGGATACTCTTGCATTCTCTAGTGAAATTATTTCATCTCTAGATAATATTGCCACTAACGTACAAACTACGGATATTTCTGAAAATGTTTTAAATTCTGGAACTCCTGGTTTATTTGCGTATGAAGTAGAAGATAAAACTTATTTAATTTATGATGCTAATGGGGATAATACGGTTGGTGATGATTCCCAAATTCTAGCAGAATTAGAGGATGTAAGTGGAATTACTGTTGTGGATGTAAATGATGATTTTACTATTATCTAA
7854	GC_00000218	extended_core	T2175_clean	11092	14	20	3	0	0.96145	0.653554	0.778152	2	18	0	0.1	COG2931	Ca2+-binding protein, RTX toxin-related (PDB:1AF0) (PUBMED:15135544)			Q	Secondary metabolites biosynthesis, transport and catabolism	GTGCCAGAAAATAGTGAAGCAGGTACAGTTATTGGTACATTTACTACAGAAGATTTAGATGTGGATGATTCTCATGAATATAGATTAATTGATAATGCTGACGGACGGTTTGCTCTTGATCAGAAGAATAATCAGCTGGTTGTAGGGGAGGGAGCAAATCTTGACTTTGAAAAACAAGAAAGCTTTGATATTCGAGTTAGAACTTTTGACAGTGAGGCAGAAATTTTCACGAAGTCATTTACTATTAGTTTGACCAATGTCAACGACCCACCAGAAATTATAGTTGCGGAGGAACAACAACCTGTTAACGAAGGTGAACAGCTAGAAATTGTTGGTATTGAGGTTACTGACCCTGATGTGGGAGAGGAAGAAGTCGAAGTGACTCTAGAAACTACTAATTCCACAACTAGTCAGAGTAACTTAACCCTTGACTCTAATTCTAGTATCACTTTTACAACTGGTGATGGGGAAGCAGATAGTCGGATGGTATTTAAAGGAACTTTAGAAAATATCAATGAATCTATTAAGACCCTCACTTATACTGGAAAAAAATCTGGTAGTGATTTTATTAGTATCACTGTCAATGACGAAGGAAATACAGGGGAAGGGGATGCTCAAACTGATACTGCATTAATTGATATTAGTATCAATGATTTTCCTGTGGTGGAAACAAATAGGGAGTTGGTAGTAAAGAGAGGGGAAACGACAATAATAGAGAATACTTTCCTAGAAACAACTGATAATAGTAAAACTTCCTTAATATATAAGGTGACAGAGTTGCCAAGTCGTGGTAAACTGCTATTTAATGGAGGGACTTTCACCAGTTTTACTCAGGATGATATAGATGATGGTTTCTTAAGTTATAAACATACTCAAAAAAATACAAAAAATGATTCCTTTAGTTTTAGTGTGTCCGATCAAGTGGGAGCAGAAACAACAGATACATTCAATATTCGAGTCAACGTAGCACCAAATCTGACTACCAATAATTTAACTGCTATTGAAAGGACTGAGGTAGAAATTACTAACGAAAATCTACTGGCAGAAGATCCTGATACTGATACAGATGCAGCAACTCTAATTTATGAACTGACTGAAGTACCAAATGCGGGAATCTTAAAACTAGATAACGATACTCTAGAACTAGCAAATACTTTCACTCAAAAAGATATTAACCGAGGAAATCTCACTTACGAAGGTGAAGAAGTTGGTATAGATACATTTAGTTATGTGGTTACAGACCAAGACGGCGGTACTACCAGTGGGTTCTTAAATATTGATGTTGAAGCTGCCAATACTGCTCCAGAAGCAAAAGATGATGAATTTGAAACAAATGAAGATACAGTAAAAACTATTGATAAATCTGAGTTATTAGCAAATGATGAAGATCTTGAGGGAGGTGAACTTACAATTCCTGAGTTTGCTGACAATACTACTAATGGTAGATTAGAAGAAACAGCAGATCAATTCATTTATACCCCTAATCAGAATTTCAGTGGTTCAGAAAGTTTCACTTATACTGTTGAAGATAACAAAGGGTTAACAGATACAGGGAAGGTAATTATTAATATTATTCCTGTGGCTGATATTCCTAACCAAGAGATATCTACACCTACTGTATCGGGAACAGATCAAGAAGAATTACCACTAGGTATAGCTGCTAGCTTAGGAGATACGAGTGGTTCCGAAACTCTATCCATTACTATTTCAGGAGTGCCAGATGGAATAAGTCTTTCAGCGGGAACAGATCAAGGTGGTGGTACTTGGGAATTGACTCCGGAAGAATTAGATAATTTAACCATTTTACCTCCTAAAGGCCAAGAGACAGGAACAATATTGCGTTTTGATTTAATAGTAACAGCGACAGCGACTGAAACTGACACCGCAAATAATAATACCAATGCTCAAACAGGTACTATATCTGTGGAAGTAAAAGCATTAAACAATGCACCAGTGCTAACAGACTCAGGAGATATAACCCTAAATACTATTAATGAAAATCAGTTTAATAATGCAGGTACTCGCATTGCCAAAATTATTGATGGTGCAGTCACTGATGATGATGGTGGAGCGAGCAAGGGAATAGCTATTACTGAAATTGATAATAGCAAAGGTATATGGGAATATTCAGTTGATGATGGGGACAACTGGGTAGAGGTTAGTAATAGTAGTACTACTTTACTAACAGCTACAGATAGCGATCGCCTACGTTTTGTTCCTGAAACCGACTTTTTTGGCAAGAAGAGCATTAAATTCCGTGGTTGGGATACGACGGATGGTAGCAGTAACACAACTCAGTTAACAGAAGTTTTGGCCACAGGTGATACAAATGCTTTTAGTGAAAATATTGGTTCTGCTAACATCTTAGTTAACGACATCCCTGAAATTAGTAGGAATAAGGAACTAGTTATCAACTTTGGAGAAACAAAAATCATAGCTAAAAATTTATTACAAACAACTGACGGGGATAACGGTACAAATACCTTTACTTACACAATAACTCAGGAAGCAACAGCAGGAATATTGCAACTAGAGGATAACCAAACCCAGAGTTTCACTCAAGAAGATATTAATAGTGGTTTAGTTATCTATGAGCACAAGGCTAGTAATACAAAGGATGATTCGTTTAGTTTCAGAGTTATTGATGTTGATGGGGGTAGAGTTAAAGACACTTTTAATATTCGAGTGAATGATCCTCCTGTTGGGACAACCACAGATCTAAATGTTACTATTGGTGAAACTAAGGTTATAGCTCAAGAAAATCTCCTATTTATCGACCCTGATGTGGAAGATGCTCAACCTGCTTCCCTAGAATATACTCTGACTGAACTGCCGAGTTTAGGGCAACTGCAGCAGGGAGAGGAAATTTTAACAATAGACAGCACATTCACTCAGGAAAATCTGGATAATGGAGAAATCAGCTATGCAACTACTACTGAGAGTATTGGCACTGATAGCTTGAAGTTTCTAGTGACAGACCAAGACGGAGGAATTACCAATGAGTTGTTAAATATCAATGTCATCCAGGGGAACCGAGCCCCTCGAGTAGAAGAGGATAAATTGGTCACCTTGGAGGAAGATACTACTAAGACCTTGGATATTCTAGAGCCCATTGACCCTGATGGTGATCTTTTTACTATAACTGTTGACAGTATTCCTGATCCTGAAATAGGGCAAGTAGTATTGAACAATAATACTAATACTGCCCTAACTATTGGCCAACAGTTAAGGACTGGTGAACTAACATCATTAACGTTTATTCCTGTTGAAAATGCTAATGGAAATGCAGGAACTTTCAGCTATATAGTTGATGATGGCAATGATGAAAATAATTCTGCTACTCAACTTATTAGTATTGATGTCACTTCTATCAATGACCCGCCCATTGCTGTTAATGATGGAGTAGTATCAGTATTTACTAACTTGGGAAATTCACTAACAATTAATATCTATGCCAATGATAGTGATGGACCAGAACCCCTATCAATTATTCGTCTCAGTAACGATGATGATGTTCTGGGTATTTCAGCAATTGTGGAGGGTTCTCAAGTTCAATACACGTCATTAGAAACCAGGGGAACTGGTGTGGACACCTTAGAATACACTGTAACTGATGGTATTGATCAAGTCACTGCCAATGCTATAGTGAATGTTCTCAATGTTACTGATGAGGCTGACTCTTTGCCGGGTGGTGAATTTAATGATAATTTTGATGGTGATCAAGGGGATGATACTCTTGAAGGTTTAGGAGGTAACGACACCTTGACTGGAAATGATGATAATGACAGCTTAGTAGGTGGTGAGGGTGATGACTCTATAGATGGCGGTGAAGGTGATGATACCTTATTTGGCGGTCTCGGAGCAGATATTCTGTCTGATGATAATGGGGACAATACCTTTGTTTATACCAGGGCTGATGATGGCAGTGAGGCTAAGTTTAATGCGGCTAATGCTACTTCTATTAGTACTGCTATTGATAATGGTTTGTTTGATCGCATTACTGGTTTTGATGGCTTAGGTGAAATTGGTGGGGATACTCTTGCATTCTCTAGTGAAATTATTTCATCTCTAGATAATATTGCCACTAACGTACAAACTACGGATATTTCTGAAAATGTTTTAAATTCTGGAACTCCTGGTTTATTTGCGTATGAAGTAGAAGATAAAACTTATTTAATTTATGATGCTAATGGGGATAATACGGTTGGTGATGATTCCCAAATTCTAGCAGAATTAGAGGATGTAAGTGGAATTACTGTTGTGGATGTAAATGATGATTTTACTATTATCTAA
7855	GC_00000218	extended_core	T2175_clean	11091	14	20	3	0	0.96145	0.653554	0.778152	2	18	0	0.1	COG2931	Ca2+-binding protein, RTX toxin-related (PDB:1AF0) (PUBMED:15135544)			Q	Secondary metabolites biosynthesis, transport and catabolism	GCACCAACACCGGAACCAACAACGGAACCAACACCAGCACCAATACCAACAACACCAGATGGTAGAGAGATAATTCAAATAGGTGATATGTTCGGTGTATTTGATGAGAATAACGACTTGGTCATAGTAAATTTAGTAGAGGAAACAGACGGAGCACCAGCACCAACACCACCTGTTGTTACACCAGCACCAGCACCAACACCACCTGTTGTTACACCAGCACCAGCACCAACACCACCTGTTGTTATACCAGCACCAGCACTAGCACCAACACCACCTGTTGTTACACCAGCACCAACACCCACAGCACCGGGAGGAGGTATTTTGCTTCCAGGGGGAGAAGTAGGGGGCACTGAGGAAGAGGAACTAGTATTTGGCAGTGCTTTCACCGATACATTTTTTGGACTTGGTGGCAATGATACTGTATTTGGGCAAGGAGAAAGTGACTCTATACTTGGCCAAGGAGGTAACGACCAAATTAATGGTAACCGGGGAAATGATACGGTTAGTGGTGGTGTAGGAAATGATAGTATACGGGGTGGAAGAGATGCTGACTCGCTTCTCGGTGATGCTGGAAATGATATAGTTTTAGGTGATCGTGATTTAGATACAATACGAGGGGGAGAAGGTAGAGATACTATTTATGGTGGTAAGGAAAACGATGATGTAGCAGGAGGAGAAGACAACGATTTTGTTTCAGGAGATGTTGGTGATGATATTGTAGTCGGTGATGGGGGGAATGATACTCTTCTAGGTCAGAGTGGCTTTGATACAATTTCTGGGGGTTTAGGTTTTGATATCATTAGTGGTGGTCAAGATGCTGATAGTATTTCAGGAAATGAAGATAATGACTCTCTGTCAGGAAACCAAGGTAATGATACTATTGATGGTGGTACAGGGGATGACTCTTTATCTGGAGGTAAAGATAATGATTTGTTATTAGGAGGTGAAGGTAGGGATACTATCAATGGGGAGCGACAAAATGATACTGTTGATGGTATGGAAGAAAATGATTTCCTCTCAGGGGGTAAGGGAAATGATTCTGTTGATGGTGGTCAGGGTGACGATCTATTGATAGGTGGTAGAGGTGATGATACTTTGACTGGAGGTGAGGGTCAAGATAGTTTTGTAATTATAGATTTTGAGGAATCTGATAATTTATATACTGTTACTGACTTTAATACGGCAGAAGACCTTATTAGTTTGGAAGGTGGTCTAAGGTTTGAAGACTTAGCAATATCTGATGATGGTGGTGACACTGTTATTCGGAATGCCAACGATGATATTTTAGCTATTTTAACTGGAGTTGATAGTACAACTCTTAATTCAAGGAACTTTTTTCCTACTCCAAGAGATATAGAACCAGAGCCGGAACCAGACCCAGCACCGGAACCAGAGCCGGAACCAGACCCAGCACCGGAACCAGAACCAGCACCGGAACCAGAGCCGGAACCAGACCCAGAGCCAGACCCGGAACCAACACCAGACCCAGAACCAGACCCGGAACCAACCCAGACCCAGAACCAGACCCGGAACCAACACCAGACCCAACACCAGACCCAGAACCAGAACCAATACCTCCAGATCCAGGTGATATAA
7856	GC_00000218	extended_core	USCT05_clean	50300	14	20	3	0	0.96145	0.653554	0.778152	2	18	0	0.1	COG2931	Ca2+-binding protein, RTX toxin-related (PDB:1AF0) (PUBMED:15135544)			Q	Secondary metabolites biosynthesis, transport and catabolism	ATGGGATCAGCAGGATCAATAACAAATACTCAAATAGTTACAAGGAGAATAAATGGTTTTCTCATACGAGGTGTCATTGATGATAATGGTGAGTTTATATCATTACAACCAATACCAACACCGGAACCAACACCGGAACCAACACCACCTGTTGTTACACCAGCACCAACACCAGCACCAACACTAGCGCCAATACCAGCACCAACACCAGCACCAACACTAGCGCCAATACCAGCACCAATACCAGCACCAACAATAGCACCAACACCACCTGTTGTTACACCAGCACCAACACCAGCACCAACACCAGCACCAATACCAACAACACCAGATGGTAGAGAGATAATTCAAATAGGTGATATGTTCGGTGTGTTTGATGAAAATAACAATTTTGTCATACTAAATATAGTAGAAGCAACAGAAACAGAGGCACCAACACCGGAACCAACACCGGAACCAACACCAGCACCAATACCAACAACACCAGATGGTAGAGAGATAATTCAAATA
7857	GC_00000218	extended_core	USCT05_clean	36649	14	20	3	0	0.96145	0.653554	0.778152	2	18	0	0.1	COG2931	Ca2+-binding protein, RTX toxin-related (PDB:1AF0) (PUBMED:15135544)			Q	Secondary metabolites biosynthesis, transport and catabolism	CCAACAACACCAGATGGTAGAGAGATAATTCAAATAGGTGATATGTTCGGTGTATTTGATGAGAATAACGACTTGGTCATAGTAAATTTAGTAGAGGAAACAGACGGAGCACCAGCACCAACACCACCTGTTGTTACACCAGCACCAGCACCAACACCACCTGTTGTTACACCAGCACCAGCAGCAGCACCAGCACCACCTGTTGTTACACCAGCACCAGCACCAGCACCAACACCACCTGTTGTTACACCAGCACCAACACCCACAGCACCGGGAGGAGGTATTTTGCTTCCAGGGGGAGAAGTAGGGGGCACTGAGGAAGAGGAACTAGTATTTGGCAGTGCTTTCACCGATACATTTTTCGGACTTGGTGGCAATGATACTGTATTTGGGCAAGGAGAAAGTGACTCTATACTTGGCCAAGGAGGTAACGACCAAATTAATGGTAACCGGGGAAATGATACTGTTAGTGGTGGTGTAGGAAATGATAGTCTACGGGGTGGAAGAGATGCTGACTCGCTTCTCGGTGATGCTGGGAATGATATAGTTTTAGGTGATCGTGATTTAGATACAATACGAGGGGGAGAAGGTAGAGATACTATTTATGGTGGTAAGGAAAACGATGATGTAGCAGGAGGAGAAGACAACGATTTTGTTTCAGGAGATGTTGGTGATGATATTGTAGTCGGTGATGGGGGGAATGATACTCTTTTAGGCCAGAGTGGCTTTGATACAATTTCTGGTGGTTTAGGTTTTGATATCATTAGTGGTGGTCAAGATGCTGATAGTATTTTAGGAAATGAAGATAATGACTCTCTGTCAGGAAACCAAGGTAATGATACTATTGATGGTGGTACAGGGGATGACTCTTTATCTGGAGGTAAAGATAATGATTTGTTATTAGGAGGTGAAGGTAGGGATACTATCAATGGGGAGCGACAAAATGATACTGTTGATGGTATGGAAGAAAATGATTTCCTCTCAGGGGGTAAGGGAAATGATTCTGTTGATGGAGGTCAGGGTGACGATCTATTGATAGGTGGTAGAGGTGATGATACTTTGACTGGAGGTGAGGGTAAAGATAGTTTTGTAATTATAGATTTTGAGGAATTTGATAATTTATATACTGTTACTGACTTTAATACGGCAGAAGACCTTATTAGTTTGGAAGGTGGTCTAAGGTTTGAAGACTTAGCAATATCTGATGATGGTGGTGACACTGTTATTCGGAATGCCAACGATGATATTTTAGCTATTTTAACTGGAGTTGATAGTACAACTCTTAATTCAAGGAACTTTTTTCCTACTCCAAGAGATATAGAACCAGAGCCGGAGCCAGACCCAGCACCGGAACCAGAACCAGCACCGGAACCAACACCAGACCCAGCACCGGAACCAACACCAGAACCAACACCGGAACCAGACCCAGCACCGGAACCAGAACCAGACCCAGCACCGGAACCAGACCCAGCACCGGAACCAACACCAGAACCAACACCGGAACCAACACCAGAACCAACACCGGAACCAACACCAGACCCAACACCAGAAGCAACACCAGACCCGGAACCAACACCAGAAGCAACATCAGAACCAATACCTCCAGATCCAGGTGATATAACACAACCCGATCTGAATGAACCTCCCACTGACATTCTGTTAGATCGGGACGGTGTGCCAGAAAATAGTGAGGCAGGTACAGTTATTGGTACATTTACTACAGAAGATTTAGATGTGGATGATTCTCATGAGTATAGATTAATTGATAATGCTGACGGACGGTTTGCTCTTGATCAGAAGAATAATCAGCTGGTTGTAGGGGAGGGAGCAAATCTTGACTTTGAAAAACAAGAAAGCTTTGATGTTCGAGTTAGAACTTTTGACAGTGCGGCAGAAATTTTCACGAAGTCATTTACTATTAGTTTGACCAATGTCAACGACCCACCAGAAATTATAGTTGCTGAGGAACAACAACCTGTTAACGAAGGTGAACAGCTAGAAATTGTTGGTATTGAAGTTACTGACCCTGATGTGGGAGAGGAAGAAGTCGAAGTGACTCTAGAAACTACTAACTCCATAACTAGTCAGAGTAACTTAACCCTTGACTCTAATTCTAGTATCACCTTTACAACTGGTGATGGGGAAGCAGATAGTCGGATGGTATTTAAAGGCACTTTAGAAAATATCAATGAATCTATTAAGACCCTCACTTATACTGGAAAAAAATCTGGTAGTGATTTTATTAGTATCACTGTCAATGACCAAGGAAATACAGGGGAAGGGGATGCTCAAACTGATACTGCATTAATTGATATTAGTATCAATGATTTTCCTGTGGTGGAAACAAATAGGGAGTTGGTAGTAAAGAGAGGGGAAACGACAATAATAGAGAATACTTTCCTAGAAACAACTGATAATAGTAAAACTTCCTTAATATATAAGGTAACAGAGTTGCCAAGTCGTGGTAAACTGCTATTTAATGGAGGGACTTTCACCAGTTTTACTCAGGATGATATAGATGATGGTTTCTTAAGTTATAAACATACTCAAAAAAATACAAAAAATGATTCCTTTAGTTTTAGTGTGTCCGATCAAGTGGGAGCAGAAACAACAGATACATTCAATATTCGAGTCAACGTAGCACCAAATCTGACTACCAATAATTTAACTGCTATTGAAAGGACTGAGGTAGAAATTACTAACGAAAATCTACTGGCAGAAGATCCTGATACTGATACAGATGCAGCAACTCTAATTTATGAACTGACTGAAGTACCAAATGCCGGAATCTTAAAACTAGATAACGATACTCTAGAACTAGCAAATACTTTCACTCAAAAAGATATTAACCGAGGAAATCTCACTTACGAAGGTGAAGAAGTTGGTATAGATACATTTAGTTATGTGGTTACAGACCAAGACGGCGGTACTACCAGTGGGTTCTTAAATATTGATGTTGAAGCTGCCAATACTGCTCCAGAAGCAAAAGATGATGAATTTGAAACAAATGAAGATACAGTAAAAACTATTGATAAATCTGAGTTATTAGCAAATGATGAAGATCTTGAGGGAGGTGAACTTACAATTCCTGAGTTTGCTGACAATACTACTAATGGTAGATTAGAAGAAACAGCAGATCAATTCATTTACACCCCTAATCAGAATTTCAGTGGTTCAGAAAGTTTCACTTATACTGTTGAAGATAACAAAGGGTTAACAGATACAGGGAAGGTAATTATTAATGTTATTCCTGTGGCTGATACTCCTAACCTAGAGAGATCTACACCTACTGTATCGGGAACAGATCAAGAAGAACTACCACTAGGTATAGCTGCTAGCTTAGGAGATACGAGCGGTTCCGAAACTCTATCCATTACTATTTCAGGAGTGCCAGATGGAGTAAGTCTTTCAGCGGGAATAGATCAAGGTGGTGGTACTTGGGAATTGACTCCGGAAGAATTAGATAATTTAACCATTTTACCTCCTGAAGGCCAAGAGACAGGAACGACATTGCGTTTTGATTTAATAGTGACAGCGACAGCGACTGAAACTGAAACGGCAAATAATAATACTAATGCTCAAACAGGTACTATATCTGTGGAAGTAAAAGCATTAAACAATGCACCAGTGCTAACAGACTCAGGAGATATAACCCTAAATACTATTAATGAAAATCAGTTTAATAATGCAGGTACTCGCATTGCCAAAATTATTGATGGTGCAGTCACTGATGATGATGGTGGAGCGAGCAAGGGAATAGCTATTACTGAAATTGATAATAGCAAAGGTATATGGGAATATTCAGTTGATGATGGGGACAACTGGGTAGAGGTTAGTAATAGTAGTACTACTTTACTAACAGCTACAGATAGCGATCGCCTACGTTTTGTTCCTGAAACCGACTTTTTTGGCAAGAAGAGCATTAAATTCCGTGGTTGGGATACGACGGATGGTAGCAGTAACACAACTCAGTTAACAGAAGTTTTGGCCACAGGTGATACAAATGCTTTTAGTGAAAATATTGGTTCTGCTAACATCTTAGTTAACGACATCCCTGAAATTAGTAGGAATAAGGAATTAGTTATCAACTTTGGAGAAACAAAAACCATAGCTAAAAATTTATTACGAACAACTGACGGGGATAACGGTACAAATACCTTTACTTACAGAATAACTCAGGAAGCAACAGCAGGAATATTGCAACTAGAGGATAACCAAACCCAGAGTTTCACTCAAGAAGATATTAATAGTGGTTTAGTTATCTATGAGCACAAGGCTAGTAATACAAACGATGATTCGTTTAGTTTCAGAGTTATTGATGTTGATGGGGGTAGAGTTAAAGACACTTTTAATATTCGAGTGAATGATCCTCCTGTTGGGACAACCACAGATCTAAATGTTACTATTGGTGAAACTAAGGTTATAGCTCAAGAAAATCTCCTATTTATCGACCCTGATGTGGAAGATGCTCAACCTGCTTCCCTAGAATATACTCTGACTGAACTGCCGAGTTTAGGGCAACTGCAGCAGGGAGAGGAAATTTTAACAATAGACAGCACATTCACTCAGGAAAATCTGGATAATGGAGAAATAAGCTATGCAACTACTACTGAGAGTATTGGCACTGATAGCTTGAAGTTTCTAGTGACAGACCAAGACGGAGGAATTACCAATGAGTTGTTAAATATCAATGTCATCCAGGGGAACCGAGCCCCTCGAGTAGAAGAGGATAAATTGGTCACCTTGGAGGAAGATACTACTAAGACCTTGGATATTCTAGAGCCCATTGACCCTGATGGTGATCTTTTTACTATAACTGTTGACAGTATTCCTGATCCTGAAATAGGGCAAGTAGTATTGAACAATAATACTAATACTGCCCTAACTATTGGCCAACAGTTAAGGACTGGTGAACTAACATCATTAACGTTTATTCCTGTTGAAAATGCTAATGGAAATGCAAGAACTTTCAGCTATATAGTTGATGATGGCAATGATGAAAATAATTCTGCTACTCAAGTTATTAGTATTGATGTCACTTCTATCAATGACCCGCCCATTGCTGTTAATGATGGAGTAGTATCAGTATTTACTAGCTTGGACAATTCACTAACAATTAACATCTATGCCAATGATAGTGATGGACCAGAACCCCTATCAATTATTGGTCTCAGTAACGATGATGATGCTCTGGGTATTTCAGCAATTGTGGAGGGTTCTCAAGTTCAATACACGTCATTAGAAACCAGGGGAACAGGTGTGGATACCTTAGAATACACTGTAACTGATGGTATTGATCAAGTCACTGCCAATGCTATAGTGAATGTTCTCAATGTTACTGATGAGGCTGACTCTTTGCCGGGTGGTGAATTTAATGATAATTTTGATGGTGATCAAGGGGATGATACTCTTGAAGGTTTAGGAGGTAACGACACCTTGACTGGAAATGATGATAATGACAGCTTAGTAGGTGGTGAGGGTGATGACTCTATAGATGGCGGTGAAGGTGATGATACCTTATTTGGCGGTCTCGGAGCAGATATTCTGTCTGATGATAATGGGGACAATACCTTTGTTTATACCAGGGCTGATGATGGCAGTGAGGCTAAGTTTAATGCGGCTAATGCTACTTCTATTAGTACTGCTATTGATAATGGTTTGTTTGATCGCATTACTGGTTTTGATGGCTTAGGTGAAATTGGTGGGGATACTCTTGCATTCTCTAGTGAAATTATTTCATCTCTAGATAATATTGCCACTAACGTACAAACTACGGATATTTCTGAAAATGTTTTAAATTCTGGAACTCCTGGTTTATTTGCGTATGAAGTAGAAGATAAAACTTATTTAATTTATGATGCTAATGGGGATAATACGGTTGGTGATGATTCCCAAATTCTAGCAGAATTAGAGGATGTAAGTGGAATTACTGTTGTGGATGTAAATGATGATTTTACTATTATCTAA
7858	GC_00000218	extended_core	USCT114_clean	50921	14	20	3	0	0.96145	0.653554	0.778152	2	18	0	0.1	COG2931	Ca2+-binding protein, RTX toxin-related (PDB:1AF0) (PUBMED:15135544)			Q	Secondary metabolites biosynthesis, transport and catabolism	ATGGGATCAGCAGGATCAATAACAAATACTCAAATAGTTACAAGGAGAATAAATGGTGTTCTCATACGAGGTGTCATTGATGATAATGGTGAGTTTATATCATTACAACCAATACCAACACCGGAACCAACACCGGAACCAACACCACCTGTTGTTACACCAGCACCAACACCAGCACCAACACTAGCGCCAATACCAGCACCAACACCAGTACCAACACTAGCGCCAATACCAGCACCAACACCAGCACCAACACTAGCGCCAATACCAGCACCAATACCAACACCACCTGTTGTTACACCAGCACCAACACCAGCACCAACACCAGCACCAATACCAACAACACCAGATGGTAGAGAGATAATTCAAATAGGTGATATGTTCGGTGTGTTTGATGAAAATAACAATTTTGTCATACTAAATATAGTAGAAGCAACAGAAACAGAGGCACCAACACCGGAACCAACAACGGAACCAACACCAGCACCAATACCAACAACACCAGATGGTAGAGAGATAATTCAAATAGGTGATATGTTCGGTGTATTTGATGAGAATAACGACTTGGTCATAGTAAATTTAGTAGAGGAAACAGACGGAGCACCAGCACCAACACCACCTGTTGTTACACCAGCACCAGCACCAACACCACCTGTTGTTACACCAGCACCAGCACAAGCACCAACACCACCT
7859	GC_00000218	extended_core	USCT114_clean	54646	14	20	3	0	0.96145	0.653554	0.778152	2	18	0	0.1	COG2931	Ca2+-binding protein, RTX toxin-related (PDB:1AF0) (PUBMED:15135544)			Q	Secondary metabolites biosynthesis, transport and catabolism	GTTACACCAGCACCAGCACAAGCACCAACACCACCTGTTGTTACACCAGCACCAACACCCACAGCACCGGGAGGAGGTATTTTGCTTCCAGGGGGAGAAGTAGGGGGCACTGAGGAAGAGGAACTAGTATTTGGCAGTGCTTTCACCGATACATTTTTTGGACTTGGTGGCAATGATACTGTATTTGGGCAAGGAGAAAGTGACTCTATACTTGGCCAAGGAGGTAACGACCAAATTAATGGTAACCGGGGAAATGATACGGTTAGTGGTGGTGTAGGAAATGATAGTATACGGGGTGGAAGAGATGCTGACTCGCTTCTCGGTGATGCTGGAAATGATATAGTTTTAGGTGATCGTGATTTAGATACAATACGAGGGGGAGAAGGTAGAGATACTATTTATGGTGGTAAGGAAAACGATGATGTAGCAGGAGGAGAAGACAACGATTTTGTTTCAGGAGATGTTGGTGATGATATTGTAGTCGGTGATGGGGGGAATGATACTCTTTTAGGTCAGAGTGGCTTTGATACAATTTCTGGGGGTTTAGGTTTTGATATCATTAGTGGTGGTCAAGATGCTGATAGTATTTCAGGAAATGAAGATAATGACTCTCTGTCAGGAAACCAAGGTAATGATACTATTGATGGTGGTACAGGGGATGACTCTTTATCTGGAGGTAAAGATAATGATTTGTTATTAGGAGGTGAAGGTAGGGATACTATCAATGGGGAGCGACAAAATGATACTGTTGATGGTATGGAAGAAAATGATTTCCTCTCAGGGGGTAAGGGAAATGATTCTGTTGATGGTGGTCAGGGTGACGATCTATTGATAGGTGGTAGAGGTGATGATACTTTGACTGGAGGTGAGGGTCAAGATAGTTTTGTAATTATAGATTTTGAGGAATCTGATAATTTATATACTGTTACTGACTTTAATACGGCAGAAGACCTTATTAGTTTGGAAGGTGGTCTAAGGTTTGAAGACTTAGCAATATCTGATGATGGTGGTGACACTGTTATTCGGAATGCCAACGATGATATTTTAGCTATTTTAACTGGAGTTGATAGTACAACTCTTAATTCAAGGAACTTTTTTCCTACTCCAAGAGATATAGAACCAGAGCCGGAACCAGACCCAGCACCGGAACCAGAACCAGACCCGGAACCAACACCAGACCCAGAACCAGACCCGGAACCAACACCAGACCCAGAACCAGACCCGGAACCAACACCAGAACCAGAACCAGACCCGGAACCAACACCAGACCCAACACCAGACCCAGAACCAGACCCGGAACCAACACCAGACCCAACACCAGACCCAGATCCAACACCAGACCCAACACCAGACCCGGAACCAACACCAGACCCAACACCAGACCCAGAACCAGAACCAATACCTCCAGATCCAGGTGATATAACGCCACCCGATCTGAATGAACCTCCCACTGACATTCTGTTAGATCGGGACAGTGTGCCAGAAAATAGTGAAGCAGGTACAGTTATTGGTACATTTACTACAGAAGATTTAGATGTGGATGATTCTCATGAATATAGATTAATTGATAATGCTGACGGACGGTTTGCTCTTGATCAGAAGAATAATCAGCTGGTTGTAGGGGAGGGAGCAAATCTTGACTTTGAAAAACAAGAAAGCTTTGATATTCGAGTTAGAACTTTTGACAGTGCGGCAGAAATTTTCACGAAGTCATTTACTATTAGTTTGACCAATGTCAACGACCCACCAGAAATTATAGTTGCGGAGGAACAACAACCTGTTAACGAAGGTGAACAGCTAGAAATTGTTGGTATTGAAGTTACTGACCCTGATGTGGGAGAGGAAGAAGTCGAAGTGACTCTAGAAACTACTAATTCCACAACTAGTCAGAGTAACTTAACCCTTGACTCTAATTCTAGTATCACTTTTACAACTGGTGATGGGGAAGCAGATAGTCGGATGGTATTTAAAGGAACTTTAGAAAATATCAATGAATCTATTAAGACCCTCACTTATACTGGAAAAAAATCTGGTAGTGATTTTATTAGTATCACTGTCAATGACGAAGGAAATACAGGGGAAGGGGATGCTCAAACTGATACTGCATTAATTGATATTAGTATCAATGATTTTCCTGTGGTGGAAACAAATAGGGAGTTGGTAGTAAAGAGAGGGGAAACGACAATAATAGAGAATACTTTCCTAGAAACAACTGATAATAGTAAAACTTCCTTAATATATAAGGTGACAGAGTTGCCAAGTCGTGGTAAACTGCTATTTAATGGAGGGACTTTCACCAGTTTTACTCAGGATGATATAGATGATGGTTTCTTAAGTTATAAACATACTCAAAAAAATACAAAAAATGATTCCTTTAGTTTTAGTGTGTCCGATCAAGTGGGAGCAGAAACAACAGATACATTCAATATTCGAGTCAACGTAGCACCAAATCTGACTACCAATAATTTAACTGCTATTGAAAGGACTGAGGTAGAAATTACTAACGAAAATCTACTGGCAGAAGATCCTGATACTGATACAGATGCAGCAACTCTAATTTATGAACTGACTGAAGTACCAAATGCGGGAATCTTAAAACTAGATAACGATACTCTAGAACTAGCAAATACTTTCACTCAAAAAGATATTAACCGAGGAAATCTCACTTACGAAGGTGAAGAAGTTGGTATAGATACATTTAGTTATGTGGTTACAGACCAAGACGGCGGTACTACCAGTGGGTTCTTAAATATTGATGTTGAAGCTGCCAATACTGCTCCAGAAGCAAAAGATGATGAATTTGAAACAAATGAAGATACAGTAAAAACTATTGATAAATCTGAGTTATTAGCAAATGATGAAGATCTTGAGGGAGGTGAACTTACAATTCCTGAGTTTGCTGACAATACTACTAATGGTAGATTAGAAGAAACAGCAGATCAATTCATTTATACCCCTAATCAGAATTTCAGTGGTTCAGAAAGTTTCACTTATACTGTTGAAGATAACAAAGGGTTAACAGATACAGGGAAGGTAATTATTAATATTATTCCTGTGGCTGATACTCCTAACCTAGAGAGATCTACACCTACTGTATCGGGAACAGATCAAGAAGAACTACCACTAGGTATAGCTGCTAGCTTAGGAGATACGAGCGGTTCCGAAACTCTATCCATTACTATTTCAGGAGTGCCAGATGGAGTAAGTCTTTCAGCGGGAATAGATCAAGGTGGTGGTACTTGGGAATTGACTCCGGAAGAATTAGATAATTTAACCATTTTACCTCCTGAAGGCCAAGAGACAGGAACGACATTGCGTTTTGATTTAATAGTGACAGCGACAGCGACTGAAACTGAAACGGCAAATAATAATACTAATGCTCAAACAGGTACTATATCTGTGGAAGTAAAAGCATTAAACAATGCACCAGTGCTAACAGACTCAGGAGATATAACCCTAAATACTATTAATGAAAATCAGTTTAATAATGCAGGTACTCGCATTGCCAAAATTATTGATGGTGCAGTCACTGATGATGATGGTGGAGCGAGCAAGGGAATAGCTATTACTGAAATTGATAATAGCAAAGGTATATGGGAATATTCAGTTGATGATGGGGACAACTGGGTAGAGGTTAGTAATAGTAGTACTACTTTACTAACAGCTACAGATAGCGATCGCCTACGTTTTGTTCCTGAAACCGACTTTTTTGGCAAGAAGAGCATTAAATTCCGTGGTTGGGATACGACGGATGGTAGCAGTAACACAACTCAGTTAACAGAAGTTTTGGCCACAGGTGATACAAATGCTTTTAGTGAAAATATTGGTTCTGCTAACATCTTAGTTAACGACATCCCTGAAATTAGTAGGAATAAGGAATTAGTTATCAACTTTGGAGAAACAAAAACCATAGCTAAAAATTTATTACGAACAACTGACGGGGATAACGGTACAAATACCTTTACTTACAGAATAACTCAGGAAGCAACAGCAGGAATATTGCAACTAGAGGATAACCAAACCCAGAGTTTCACTCAAGAAGATATTAATAGTGGTTTAGTTATCTATGAGCACAAGGCTAGTAATACAAACGATGATTCGTTTAGTTTCAGAGTTATTGATGTTGATGGGGGTAGAGTTAAAGACACTTTTAATATTCGAGTGAATGATCCTCCTGTTGGGACAACCACAGATCTAAATGTTACTATTGGTGAAACTAAGGTTATAGCTCAAGAAAATCTCCTATTTATCGACCCTGATGTGGAAGATGCTCAACCTGCTTCCCTAGAATATACTCTGACTGAACTGCCGAGTTTAGGGCAACTGCAGCAGGGAGAGGAAATTTTAACAATAGACAGCACATTCACTCAGGAAAATCTGGATAATGGAGAAATAAGCTATGCAACTACTACTGAGAGTATTGGCACTGATAGCTTGAAGTTTCTAGTGACAGACCAAGACGGAGGAATTACCAATGAGTTGTTAAATATCAATGTCATCCAGGGGAACCGAGCCCCTCGAGTAGAAGAGGATAAATTGGTCACCTTGGAGGAAGATACTACTAAGACCTTGGATATTCTAGAGCCCATTGACCCTGATGGTGATCTTTTTACTATAACTGTTGACAGTATTCCTGATCCTGAAATAGGGCAAGTAGTATTGAACAATAATACTAATACTGCCCTAACTATTGGCCAACAGTTAAGGACTGGTGAACTAACATCATTAACGTTTATTCCTGTTGAAAATGCTAATGGAAATGCAAGAACTTTCAGCTATATAGTTGATGATGGCAATGATGAAAATAATTCTGCTACTCAAGTTATTAGTATTGATGTCACTTCTATCAATGACCCGCCCATTGCTGTTAATGATGGAGTAGTATCAGTATTTACTAGCTTGGACAATTCACTAACAATTAACATCTATGCCAATGATAGTGATGGACCAGAACCCCTATCAATTATTGGTCTCAGTAACGATGATGATGCTCTGGGTATTTCAGCAATTGTGGAGGGTTCTCAAGTTCAATACACGTCATTAGAAACCAGGGGAACAGGTGTGGATACCTTAGAATACACTGTAACTGATGGTATTGATCAAGTCACTGCCAATGCTATAGTGAATGTTCTCAATGTTACTGATGAGGCTGACTCTTTGCCGGGTGGTGAATTTAATGATAATTTTGATGGTGATCAAGGGGATGATACTCTTGAAGGTTTAGGAGGTAACGACACCTTGACTGGAAATGATGATAATGACAGCTTAGTAGGTGGTGAGGGTGATGACTCTATAGATGGCGGTGAAGGTGATGATACCTTATTTGGCGGTCTCGGAGCAGATATTCTGTCTGATGATAATGGGGACAATACCTTTGTTTATACCAGGGCTGATGATGGCAGTGAGGCTAAGTTTAATGCGGCTAATGCTACTTCTATTAGTACTGCTATTGATAATGGTTTGTTTGATCGCATTACTGGTTTTGATGGCTTAGGTGAAATTGGTGGGGATACTCTTGCATTCTCTAGTGAAATTATTTCATCTCTAGATAATATTGCCACTAACGTACAAACTACGGATATTTCTGAAAATGTTTTAAATTCTGGAACTCCTGGTTTATTTGCGTATGAAGTAGAAGATAAAACTTATTTAATTTATGATGCTAATGGGGATAATACGGTTGGTGATGATTCCCAAATTCTAGCAGAATTAGAGGATGTAAGTGGAATTACTGTTGTGGATGTAAATGATGATTTTACTATTATCTAA
7860	GC_00000218	extended_core	USCT114_clean	50730	14	20	3	0	0.96145	0.653554	0.778152	2	18	0	0.1	COG2931	Ca2+-binding protein, RTX toxin-related (PDB:1AF0) (PUBMED:15135544)			Q	Secondary metabolites biosynthesis, transport and catabolism	GCACCAACACCACCTGTTGTTACACCAGCACCAGCACAAGCACCAACACCACCTGTTGTTACACCAGCACCAACACCCACAGCACCGGGAGGAGGTATTTTGCTTCCAGGGGGAGAAGTAGGGGGCACTGAGGAAGAGGAACTAGTATTTGGCAGTGCTTTCACCGATACATTTTTTGGACTTGGTGGCAATGATACTGTATTTGGGCAAGGAGAAAGTGACTCTATACTTGGCCAAGGAGGTAACGACCAAATTAATGGTAACCGGGGAAATGATACGGTTAGTGGTGGTGTAGGAAATGATAGTATACGGGGTGGAAGAGATGCTGACTCGCTTCTCGGTGATGCTGGAAATGATATAGTTTTAGGTGATCGTGATTTAGATACAATACGAGGGGGAGAAGGTAGAGATACTATTTATGGTGGTAAGGAAAACGATGATGTAGCAGGAGGAGAAGACAACGATTTTGTTTCAGGAGATGTTGGTGATGATATTGTAGTCGGTGATGGGGGGAATGATACTCTTTTAGGTCAGAGTGGCTTTGATACAATTTCTGGGGGTTTAGGTTTTGATATCATTAGTGGTGGTCAAGATGCTGATAGTATTTCAGGAAATGAAGATAATGACTCTCTGTCAGGAAACCAAGGTAATGATACTATTGATGGTGGTACAGGGGATGACTCTTTATCTGGAGGTAAAGATAATGATTTGTTATTAGGAGGTGAAGGTAGGGATACTATCAATGGGGAGCGACAAAATGATACTGTTGATGGTATGGAAGAAAATGATTTCCTCTCAGGGGGTAAGGGAAATGATTCTGTTGATGGTGGTCAGGGTGACGATCTATTGATAGGTGGTAGAGGTGATGATACTTTGACTGGAGGTGAGGGTCAAGATAGTTTTGTAATTATAGATTTTGAGGAATCTGATAATTTATATACTGTTACTGACTTTAATACGGCAGAAGACCTTATTAGTTTGGAAGGTGGTCTAAGGTTTGAAGACTTAGCAATATCTGATGATGGTGGTGACACTGTTATTCGGAATGCCAACGATGATATTTTAGCTATTTTAACTGGAGTTGATAGTACAACTCTTAATTCAAGGAACTTTTTTCCTACTCCAAGAGATATAGAACCAGAGCCGGAACCAGACCCAGCACCGGAACCAGAACCAGACCCGGAACCAACACCAGACCCAGAACCAGACCCGGAACCAACACCAGACCCAGAACCAGACCCGGAACCAACACCAGAACCAGAACCAGACCCGGAACCAACACCAGACCCAACACCAGACCCAGAACCAGACCCGGAACCAACACCAGACCCAACACCAGACCCAGATCCAACACCAGACCCAACACCAGACCCGGAACCAACACCAGACCCAACACCAGACCCAGAACCAGAACCAATACCTCCAGATCCAGGTGATATAACGCCACCCGATCTGAATGAACCTCCCACTGACATTCTGTTAGATCGGGACAGTGTGCCAGAAAATAGTGAAGCAGGTACAGTTATTGGTACATTTACTACAGAAGATTTAGATGTGGATGATTCTCATGAATATAGATTAATTGATAATGCTGACGGACGGTTTGCTCTTGATCAGAAGAATAATCAGCTGGTTGTAGGGGAGGGAGCAAATCTTGACTTTGAAAAACAAGAAAGCTTTGATATTCGAGTTAGAACTTTTGACAGTGCGGCAGAAATTTTCACGAAGTCATTTACTATTAGTTTGACCAATGTCAACGACCCACCAGAAATTATAGTTGCGGAGGAACAACAACCTGTTAACGAAGGTGAACAGCTAGAAATTGTTGGTATTGAAGTTACTGACCCTGATGTGGGAGAGGAAGAAGTCGAAGTGACTCTAGAAACTACTAATTCCACAACTAGTCAGAGTAACTTAACCCTTGACTCTAATTCTAGTATCACTTTTACAACTGGTGATGGGGAAGCAGATAGTCGGATGGTATTTAAAGGAACTTTAGAAAATATCAATGAATCTATTAAGACCCTCACTTATACTGGAAAAAAATCTGGTAGTGATTTTATTAGTATCACTGTCAATGACGAAGGAAATACAGGGGAAGGGGATGCTCAAACTGATACTGCATTAATTGATATTAGTATCAATGATTTTCCTGTGGTGGAAACAAATAGGGAGTTGGTAGTAAAGAGAGGGGAAACGACAATAATAGAGAATACTTTCCTAGAAACAACTGATAATAGTAAAACTTCCTTAATATATAAGGTGACAGAGTTGCCAAGTCGTGGTAAACTGCTATTTAATGGAGGGACTTTCACCAGTTTTACTCAGGATGATATAGATGATGGTTTCTTAAGTTATAAACATACTCAAAAAAATACAAAAAATGATTCCTTTAGTTTTAGTGTGTCCGATCAAGTGGGAGCAGAAACAACAGATACATTCAATATTCGAGTCAACGTAGCACCAAATCTGACTACCAATAATTTAACTGCTATTGAAAGGACTGAGGTAGAAATTACTAACGAAAATCTACTGGCAGAAGATCCTGATACTGATACAGATGCAGCAACTCTAATTTATGAACTGACTGAAGTACCAAATGCGGGAATCTTAAAACTAGATAACGATACTCTAGAACTAGCAAATACTTTCACTCAAAAAGATATTAACCGAGGAAATCTCACTTACGAAGGTGAAGAAGTTGGTATAGATACATTTAGTTATGTGGTTACAGACCAAGACGGCGGTACTACCAGTGGGTTCTTAAATATTGATGTTGAAGCTGCCAATACTGCTCCAGAAGCAAAAGATGATGAATTTGAAACAAATGAAGATACAGTAAAAACTATTGATAAATCTGAGTTATTAGCAAATGATGAAGATCTTGAGGGAGGTGAACTTACAATTCCTGAGTTTGCTGACAATACTACTAATGGTAGATTAGAAGAAACAGCAGATCAATTCATTTATACCCCTAATCAGAATTTCAGTGGTTCAGAAAGTTTCACTTATACTGTTGAAGATAACAAAGGGTTAACAGATACAGGGAAGGTAATTATTAATATTATTCCTGTGGCTGATACTCCTAACCTAGAGAGATCTACACCTACTGTATCGGGAACAGATCAAGAAGAACTACCACTAGGTATAGCTGCTAGCTTAGGAGATACGAGCGGTTCCGAAACTCTATCCATTACTATTTCAGGAGTGCCAGATGGAGTAAGTCTTTCAGCGGGAATAGATCAAGGTGGTGGTACTTGGGAATTGACTCCGGAAGAATTAGATAATTTAACCATTTTACCTCCTGAAGGCCAAGAGACAGGAACGACATTGCGTTTTGATTTAATAGTGACAGCGACAGCGACTGAAACTGAAACGGCAAATAATAATACTAATGCTCAAACAGGTACTATATCTGTGGAAGTAAAAGCATTAAACAATGCACCAGTGCTAACAGACTCAGGAGATATAACCCTAAATACTATTAATGAAAATCAGTTTAATAATGCAGGTACTCGCATTGCCAAAATTATTGATGGTGCAGTCACTGATGATGATGGTGGAGCGAGCAAGGGAATAGCTATTACTGAAATTGATAATAGCAAAGGTATATGGGAATATTCAGTTGATGATGGGGACAACTGGGTAGAGGTTAGTAATAGTAGTACTACTTTACTAACAGCTACAGATAGCGATCGCCTACGTTTTGTTCCTGAAACCGACTTTTTTGGCAAGAAGAGCATTAAATTCCGTGGTTGGGATACGACGGATGGTAGCAGTAACACAACTCAGTTAACAGAAGTTTTGGCCACAGGTGATACAAATGCTTTTAGTGAAAATATTGGTTCTGCTAACATCTTAGTTAACGACATCCCTGAAATTAGTAGGAATAAGGAATTAGTTATCAACTTTGGAGAAACAAAAACCATAGCTAAAAATTTATTACGAACAACTGACGGGGATAACGGTACAAATACCTTTACTTACAGAATAACTCAGGAAGCAACAGCAGGAATATTGCAACTAGAGGATAACCAAACCCAGAGTTTCACTCAAGAAGATATTAATAGTGGTTTAGTTATCTATGAGCACAAGGCTAGTAATACAAACGATGATTCGTTTAGTTTCAGAGTTATTGATGTTGATGGGGGTAGAGTTAAAGACACTTTTAATATTCGAGTGAATGATCCTCCTGTTGGGACAACCACAGATCTAAATGTTACTATTGGTGAAACTAAGGTTATAGCTCAAGAAAATCTCCTATTTATCGACCCTGATGTGGAAGATGCTCAACCTGCTTCCCTAGAATATACTCTGACTGAACTGCCGAGTTTAGGGCAACTGCAGCAGGGAGAGGAAATTTTAACAATAGACAGCACATTCACTCAGGAAAATCTGGATAATGGAGAAATAAGCTATGCAACTACTACTGAGAGTATTGGCACTGATAGCTTGAAGTTTCTAGTGACAGACCAAGACGGAGGAATTACCAATGAGTTGTTAAATATCAATGTCATCCAGGGGAACCGAGCCCCTCGAGTAGAAGAGGATAAATTGGTCACCTTGGAGGAAGATACTACTAAGACCTTGGATATTCTAGAGCCCATTGACCCTGATGGTGATCTTTTTACTATAACTGTTGACAGTATTCCTGATCCTGAAATAGGGCAAGTAGTATTGAACAATAATACTAATACTGCCCTAACTATTGGCCAACAGTTAAGGACTGGTGAACTAACATCATTAACGTTTATTCCTGTTGAAAATGCTAATGGAAATGCAAGAACTTTCAGCTATATAGTTGATGATGGCAATGATGAAAATAATTCTGCTACTCAAGTTATTAGTATTGATGTCACTTCTATCAATGACCCGCCCATTGCTGTTAATGATGGAGTAGTATCAGTATTTACTAGCTTGGACAATTCACTAACAATTAACATCTATGCCAATGATAGTGATGGACCAGAACCCCTATCAATTATTGGTCTCAGTAACGATGATGATGCTCTGGGTATTTCAGCAATTGTGGAGGGTTCTCAAGTTCAATACACGTCATTAGAAACCAGGGGAACAGGTGTGGATACCTTAGAATACACTGTAACTGATGGTATTGATCAAGTCACTGCCAATGCTATAGTGAATGTTCTCAATGTTACTGATGAGGCTGACTCTTTGCCGGGTGGTGAATTTAATGATAATTTTGATGGTGATCAAGGGGATGATACTCTTGAAGGTTTAGGAGGTAACGACACCTTGACTGGAAATGATGATAATGACAGCTTAGTAGGTGGTGAGGGTGATGACTCTATAGATGGCGGTGAAGGTGATGATACCTTATTTGGCGGTCTCGGAGCAGATATTCTGTCTGATGATAATGGGGACAATACCTTTGTTTATACCAGGGCTGATGATGGCAGTGAGGCTAAGTTTAATGCGGCTAATGCTACTTCTATTAGTACTGCTATTGATAATGGTTTGTTTGATCGCATTACTGGTTTTGATGGCTTAGGTGAAATTGGTGGGGATACTCTTGCATTCTCTAGTGAAATTATTTCATCTCTAGATAATATTGCCACTAACGTACAAACTACGGATATTTCTGAAAATGTTTTAAATTCTGGAACTCCTGGTTTATTTGCGTATGAAGTAGAAGATAAAACTTATTTAATTTATGATGCTAATGGGGATAATACGGTTGGTGATGATTCCCAAATTCTAGCAGAATTAGAGGATGTAAGTGGAATTACTGTTGTGGATGTAAATGATGATTTTACTATTATCTAA
7861	GC_00000219	extended_core	CON_clean	37312	14	20	3	0	0.94322	0.635545	0.759402	2	18	0	0.1	COG2931	Ca2+-binding protein, RTX toxin-related (PDB:1AF0) (PUBMED:15135544)			Q	Secondary metabolites biosynthesis, transport and catabolism	ATGGCTACAATTGTTGTTAATACTCTTGATGATGAAAATGATGGAAGTCTTGATCAAGGAACAGGCAACTCACTCCGAGAAGCTATTAATTTGTCTAATGCAGGAGATACAATCATTTTTGCTGACACTATTGCCGGAAAAACCATTAATTTGAGCAATAGTGAACTTATCATTAATAAAAACCTCACTATTGATGGGGATGAAAATAACCGAGTCACAATAAATGCACAAGGTAACTCTCGTGTATTTAATATAAATGATAACAACAATCGCACACAGCAGCAAGTTACCATTGATGGAGTTGTAATCACAGGTGGAAATGCTTCTGGTAGTGGGCCAAATGAAAGTGATGGGGGTGGTATATTTACTAATGAAGCACTCACACTCAGTAACAGTGTAGTTACAGGTAACACAGCATCAGGTGGAAATGCTGATGGTGGTGGTATATATATAAATTCCATAGCTAGCGCTGATATTATAAACACTACTATTAGCAATAATACAGCAACTGATGACGGTGGTGGTGTCGTTGGATTTGGCAATACAAATATTACTAACTCTACTATCAATAACAACGCAACACTTACTTCTACTGGCGATGGTGGTGGTGTCTATATAGTTCGCACTACAAATATTACTAATTCCACTATCAGTGGTAACACATCATCAGGTGAAGGTGGTGGTGTCTATGTTCAATATGGCGCTAGCGCGACAATAACCAACAGTACAATTACTAAGAACCAAGCACCTGAAGGTAAAGGTAGTGGTTTAGCTACTTTAGGAGTTAAAACAACAACTGTTACCTCTAGCATTATTGCTGGTAATGTTAACAGCGACGTTAACGAATTAACTAGTGGAAGTAACGCGATAGAAAGTGGTGGCAACAACTTAATTGGTACAGGAAACACTGCTGCTAAATTTAATGCTACAAGCGATATAACAGGAGTCACTAATCCTGGTCTAGATCCTCTTGCTGATAATGGGGGACCTACTCAAACCCATGCTTTACAAAATGTTAGTCGTGCTATTAATGCTGGCAGCAATCTTTCCAATCTGGATACTGACCAACGTGGTGCAGGTTTCTCCCGCGTTTTTAATGGTGTAGCCGATATTGGTGCTTTTGAGTTTGGCAACCCCATACCTACACCTGAACCTACACCTGAACCTGAGCCTACACCTGCACCTACACCTGAGCCTACACCTGCACCTACACCTGAGCCTACACCTGAGCCTACGCCTGAGCCTACACCTGAACCGACACCTGAACCGACACCTGAACCGACACCTGAACCGACACCTGAACCGACACCTGAACCTAATTCTGGTAATGACACTCTTGATGGTAATGGTAGGAATAACTCTATCGATGGCGGGGACGGAGATGATTCCATAAATGGTAAAGGAGGCAACGACGAACTATTTGGTGAAAATGGTGCAGATACCCTCTTGGGTGACCTTGGCAACGACGAACTATTTGGTGGTAACGGTGGAGACAGCCTTGTCGGTGGTCCTGGTCGAGACCTTCTTGATGGTGGGACTGGTAACGACAGCTTAAATGGCTCATCTGGTCCAGATACTCTTGATGGTGGTGCCGGTGAAGATAACCTCGTCGGTGGTCCTGATGGAGACAGACTATTCGGTGGTCCTCGTAATGACACCCTAGATGGTGGGTTAGGTAGAGATAGTCTTATTGGTGGTAACGGCAACGACAGTCTGATGGGTGGTAATAGTATAGATACAATTGATGGTGGTATTGGTAATGACACTATTGACGGTGGCCGGGGTCCTGATGTTATAAGTGGGGAAGACAACGCTGACACTTTTGTATTGCGTTCTACCTATGGCAACGATCAGATTCTAGATTATGTAGATGGTACAGATAATTTCTTTTTAGAGGGTCTGGCTTTCAAAGACTTGATAATAGAACGTGACCCAGATAACCGTAAGAATACTATTATACAGACTAAGGTAACTGGCTCGACAGAAATTTTAGCAACTTTGGTTGACTTTACAAGAACTGATAAGCTAACTGAGGCTGATTTTGAGTCTTCAACACCAACACCAACACCAACACCAACACCAACACCAACTTCAACACCAACACCAACACCAACACCAACACCAACAACTATTTCTCCTACTATTAATAATGACACTCTTGATGGTGATGATCAGAATAACGAGATCAAAGGTTTAGGAGGAAATGATTTAATAAGTGGTAAAGGAGGCAATGATCAACTATTTGGTGATGACGGTGCAGATACCCTTTTAGGTGATGATGGTCAAGATACTCTTAATGGGGGAGTAGGTAACGATAAGCTTGATGGTGGTAAAGATGATGATCGTTTAATAGGTGGTGCAGGTAATGGTGCAGATATCCTCTTAGGTGGTGATGGTAAAGATACTCTTATTGGTGGAGCAGGTAACGATAAACTTAATGGTGGTAAAGATGATGATCATTTAACAGGTGGTACAGGTAATGATGTCTATACAATTGATTCCACGAAAGATATTATTATCGAAAGAGCAAGACAAGGTAACGACCATGTCATGTCTTCAGTCACCTATAATCTCAGCAACAACTTAGAAAGACTGACTCTGCTCGGAAAAAACAATCTTATCGGAAGAGGTAATGATCGCGTAAACATTATTCGAGGTAACTCTGGAAATAATAAACTCGAAGGTAAAGGAGGCAACGACAAACTATTTGGTAATAACGGTGCAGATAACCTTTTGGGTGGTGATGGTAAAGATACTCTTATTGGTGGAGCAGGTAACGATAAACTTAATGGTGGTAAAGATAATGATCGTTTAATAGGTGGTACAGGTGATGATGTCTATACAATTGATTCCACGAAAGATATTATCATTGAAAGAGCAAACCAAGGTAACGATCATGTAAGATCTTTAGTTACCTATAATCTCAACAACAATTTAGAAAAACTGACTCTGCTCGGAAAAAACAATATTATAGGAATAGGTAACGATCGCGCTAACATTATTCGAGGAAATTCTGGAAATAATAAACTCGAAGGTAAAGGAGGCAACGACCAACTATTTGGTAATAACGGTGCAGATAACCTCTTGGGAGGTAATGGTAACGATGCTCTTAATGGTGGTGGAGGTTTAGACATTCTCAATGGTGGCTCTGGTCAAGACACCCTCATCGGTAGCTCTGGTCGAGATACCCTCATCGGTGGCTTCGATGCAGATAGCCTACTCGGTGGTAGCGATTTGGACAGCCTCAATGGTGGTTCTGGTCGAGACACTCTTGACGGTGGCCGAAACCCTGATCGTCTAACTGGTGGAAGCGACGCTGACAGTTTCGTATTACGTTCTGGCGATGGCAATGATAGGATTCTAGATTATGTAGATGGTACAGATAACTTCTTGTTAGATAGTCTGACTTTTGAAGACTTGACAATAGAACTTGACTCAACTGGTAATAATACTGTCATAAAGACCTCGACAGAAACTTTGGCAACTTTGGTTGGCGTTACTGATATTACTGATCTAGATAATGGTGATTTTGTCATCGTCTAA
7862	GC_00000219	extended_core	DEMO_clean	12457	14	20	3	0	0.94322	0.635545	0.759402	2	18	0	0.1	COG2931	Ca2+-binding protein, RTX toxin-related (PDB:1AF0) (PUBMED:15135544)			Q	Secondary metabolites biosynthesis, transport and catabolism	ATGGCTACAATTGTTGTTAATACTCTTGATGATGAAAATGATGGAAGTCTTGATCAAGGAACAGGCAACTCACTCCGAGAAGCTATTAATTTGTCTAATGCAGGAGATACAATCATTTTTGCTGACACTATTGCCGGAAAAACCATTAATTTGAGCAATAGTGAACTTATCATTAATAAAAACCTCACTATTGATGGGGATGAAAATAACCGAGTCACAATAAATGCACAAGGTAACTCTCGTGTATTTAATATAAATGATAACAACAATCGCACACGGCAGCAAGTTACCATTGATGGAGTTGTAATCACAGGTGGAAATGCTTCTGGTAGTGGGCCAAATGAAAGTGATGGGGGTGGTATATTTACTAATGAAGCACTCACGCTCAGTAACAGTGTAGTTACAGGTAACACAGCATCAGGTGGAAATGCTGATGGTGGTGGTATATATATAAATTCCATAGCTAGCGCTGATATTATAAACACTACTATTAGCAATAACACAGCAACTGATGACGGTGGTGGTGTCGTTGGATTTGGCAATACAAATATTACTAACTCTACTATCAATAACAACGCAACACTTACTTCTACTGGCGATGGTGGTGGTGTCTATATAGTTCGCACTACAAATATTACTAATTCCACTATCAGTGGTAACACATCATCAGGTGAAGGTGGTGGTGTCTATGTTAAAGATCAGCGACTCTCCAACGCGACAATAACCAACACTACAATTACTAATAACCAAGCACCTGAAGGTAAAGGTAGTGGTTTAGCTACTTTAGGAGTTCAAACAACAACTGTTACCTCTAGCATTATTGCTGGTAATGTTAACAGCGACGTTAACGAATTAACTAGTGGAAGTAACGCCATAGAAAGTGGTGGCAACAACTTAATTGGTACAGGAAACACTGCTGCTAAATTTAATGCTACAAGCGATATAACAGGAGTCACTAATCCTGGTCTAGATCCTCTTGCTGATAATGGGGGACCTACTCAAACCCATGCTTTACAAAATGTTAGTCGTGCTATTAATGCTGGCAGCAATCTTTCCAATCTGGATACTGACCAACGTGGTGCAGGTTTCTCCCGCGTTTTTAATGGTGTAGCCGATATTGGTGCTTTTGAGTTTGGCAACCCCATACCTACACCTGAACCTACACCTGAACCTACACCTGAGCCTACACCTGCACCTACACCTGAGCCTACACCTGAACCTACACCTGAGCCTACACCTGAGCCTACACCTGAACCTACACCTGAACCGACACCTGAACCGACACCTGAGCCTACACCTGAACCGACACCTGAACCGACACCTGAACCGACACCTGAACCGACACCTGAACCTAATTCTGGTAATGACACTCTTGATGGTAATGGTAGGAATAACTCTATCGATGGCGGGGACGGAGATGATTTCATAAATGGTAAAGGAGGCAACGACAAACTATTTGGTGAAAATGGTGCAGATACCCTCTTGGGTGACCTTGGCAACGACGAACTATTTGGTGGTAACGGTGGAGACAGCCTTGTCGGTGGTCCTGGTCGAGACCTTCTTGATGGTGGGACTGGTAATGACAGCTTAAATGGCTCATCTGGTCCAGATACTCTTGATGGTGGTGCCGGTGAAGATAGTCTTATTGGTGGTCCTGATGGAGACAGACTATTCGGTGGTCCTCGTAATGACACCCTAGATGGTGAGTTAGGTAGAGATAGTCTTATTGGTGGTAACGGCAACGACAGTCTTATGGGTGGTAATAGTATAGATACAATTGATGGTGGTATTGGTAATGACACTATTGACGGTGGCCGAGGTCCTGATGTTATAAGTGGGGAAGACAACGCTGACACTTTTGTATTGCGTTCTAACTATGGCAACGATCAGATTCTAGATTATGTAGATGGTACAGATAATTTCTTTTTAGATGGTCTGGCTTTCAAAGACTTGATAATAGAACGTGACCCAGATAACCGTAAGAATACTATTATACAGACTAAGGTAACTGGCCCGACAGAAATTTTAGCAACTTTGGTTGACTTTACAAGAACTGATAAGCTAACTGAGGCTGATTTTGAGTCTTCAACACCAACACCAACACCAACACCAACACCAACTTCAACACCAACACCAACACCAACACCAACACCAACAACTATTTCTCCTACTATTAATAATGACACTCTTGATGGTGATGATCAGAATAACGAGATCAAAGGTTTAGGAGGAAATGATTTAATAAGTGGTAAAGGAGGCAATGATCAACTATTTGGTGATGGCGGTGCAGATACCCTTTTAGGTGATGATGGTAAAGATACTCTTAATGGGGGAGTAGGTAACGATAAGCTTGATGGTGGTAAAGATGATGATCGTTTAATAGGTGGTACAGGTAATGGTGCAGATATCCTCTTAGGTGGTGATGGTAAAGATACTCTTATTGGTGGAGCGGGTAACGATAAGCTTGATGGTGGTAAAGATGATGATCGTTTAATAGGTGGTACAGGTAATGATGTCTATACAATTAACTCCCGCAAAGATATTATTATCGAAAGAGCAAGACAAGGTAACGACCATGTGATGTCTTCAGTCACCTATAATCTCAGCAACAACTTAGAAAGACTGACTCTGCTCGGAAAAAACAATATTATCGGAAGAGGTAATGATCGCGTAAACATTATTCGAGGTAACTCTGGAAATAATAAACTCGAAGGTAAAGGAGGCAACGACAAACTATTTGGTAATAAGGGTGCAGATAACCTTTTGGGTGGTGATGGTAAAGATACTCTTATTGGTGGAGCAGGTAACGATAAACTTAATGGTGGTAAAGATGATGATCGTTTAATAGGTGGTACAGGTGATGATGTCTATACAATTGATTCCAGGAAAGATATTATTATCGAAAGAGCAAACCAAGGTAACGATCATGTAAGATCTTTAGTTACCTATAATCTCAACAACAACTTAGAAAAACTGACTCTGCTCGGAAAAAACAATATTATAGGAAGAGGTAACGATCGCGCAAACGTTATTCGAGGAAACTCTGGAAATAATAAACTCGAAGGTAAAGGAGGCAACGACCAACTATTTGGTAATAACGGTGCAGATAACCTCTTGGGAGGTAATGGTAACGATGCTCTTAATGGTGGTGGAGGTTTAGACATTCTCAATGGTGGCTCTGGTCAAGACACCCTCATCGGTGGCCCTGGTCGAGATACCCTCATCGGTGGCTTGGATGCAGATAGCCTACTCGGTGGTAGGGATGTGGACAGCCTCAATGGTGGTTCTGGTCGAGACACTCTTGACGGTGGCCGAAACCCTGATCGTCTAACTGGTGGAAACGACGCTGACAGTTTCGTATTACGTTCTGGCGATGGCAATGATAGGATTCTAGATTATGTAGATGGTACAGATAACTTCTTTTTAGATAGTCTGGCTTTTGAAGACTTGACAATAGAACTTGACTCAACTGGTAATAATACTGTCATAAAGACCTCGACAGAAACTTTGGCAACTTTGGTTGGCTTTACTGATATTACTGATCTAGATAATGGTGATTTTGTCATCGTCTAA
7863	GC_00000219	extended_core	GS4_clean	8887	14	20	3	0	0.94322	0.635545	0.759402	2	18	0	0.1	COG2931	Ca2+-binding protein, RTX toxin-related (PDB:1AF0) (PUBMED:15135544)			Q	Secondary metabolites biosynthesis, transport and catabolism	ATGGCTACAATTGTTGTTAATACTCTTGATGATGAAAATGATGGAAGTCTTGATCAAGGAACAGGCAACTCACTCCGAGAAGCTATTAATTTGTCTAATGCAGGAGATACAATCATTTTTGCTGACACTATTGCCGGAAAAACCATTAATTTGAGCAATAGTGAACTTATCATTAATAAAAACCTCACTATTGATGGGGATGAAAATAACCGAGTCACAATAAATGCACAAGGTAACTCTCGTGTATTTAATATAAATGATAACAACAATCGCACACGGCAGCAAGTTACCATTGATGGAGTTGTAATCACAGGTGGAAATGCTTCTGGTAGTGGGCCAAATGAAAGTGATGGGGGTGGTATATTTACTAATGAAGCACTCACACTCAGTAACAGTGTAGTTACAGGTAACACAGCATCAGGTGGAAATGCTGATGGTGGTGGTATATATATAAATTCCATAGCTAGCGCTGATATTATAAACACTACTATTAGCAATAATACAGCAACTGATGACGGTGGTGGTGTCGTTGGATTTGGCAATACAAATATTACTAACTCTACTATCAATAACAACGCAACACTTACTTCTACTGGCGATGGTGGTGGTGTCTATATAGTTCGCACTACAAATATTACTAATTCCACTATCAGTGGTAACACATCATCAGGTGAAGGTGGTGGTGTCTATGTTCAATATGGCGCTAGCGCGACAATAACCAACAGTACAATTACTAAGAACCAAGCACCTGAAGGTAAAGGTAGTGGTTTAGCTACTTTAGGAGTTAAAACAACAACTGTTACCTCTAGCATTATTGCTGGTAATGTTAACAGCGACGTTAACGAATTAACTAGTGGAAGTAACGCGATAGAAAGTGGTGGCAACAACTTAATTGGTACAGGAAACACTGCTGCTAAATTTAATGCTACAAGCGATATAACAGGAGTCACTAATCCTGGTCTAGATCCTCTTGCTGATAATGGGGGACCTACTCAAACCCATGCTTTACAAAATGTTAGTCGTGCTATTAATACTGGCAGCAATCTTTCCAATCTGGTTACTGACCAACGTGGTGTAGGTTTCTCCCGCGTTGTTAATGGTGTAGCCGATATTGGTGCTTTTGAGTTTGGCAACCCCATACCTACACCTGAGCCTACACCTGAACCTACACCTGAACCTACACCTGAGCCTACACCTGAGCCTACACCTGAGCCTACACCTGAGCCTACACCTGAGCCTACACCTGAACCGACACCTGAACCTACACCTGAACCTACACCTGAACCTACACCTGCACCTACACCTGAACCTACACCTGAGCCTACACCTGAGCCTAATTCTGGTAATGACACTCTTGACGGTAATGGTAGGAATGACTCTATCGATGGTGGGGACGGAGATGATTTCATAAATGGTAAAGGAGGCAACGACAAACTATTTGGTGAAAATGGTGCAGATACCCTCTTGGGTGACCTTGGCAACGACGAACTATTTGGTGGTAACGGTGGAGACAGCCTTGTCGGTGGTCCTGGTCGAGACCTTCTTGATGGTGGGACTGGTAATGACAGCTTAAATGGCTCATCTGGTCCAGATACTCTTGATGGTGGTGCCGGTGAAGATAACCTCGTCGGTGGTCCTGATGGAGACAGACTATTCGGTGGTCCTCGTAATGACACCCTAGATGGTGGGTTAGGTAGAGATAGTCTTATTGGTGGTAACGGCAACGACAGTCTTATGGGTGGTAATAGTATAGATACAATTGATGGTGGTATTGGTAATGACACTATTGACGGTGGCCGAGGTCCTGATGTTATAAGTGGGGAAGACAACGCTGACACTTTTGTATTGCGTTCTAACTATGGCAACGATCAGATTCTAGATTATGTAGATGGTACAGATAATTTCTTTTTAGATGGTCTGGCTTTCAAAGACTTGATAATAGAACGTGACCCAGATAACCGTAAGAATACTATTATACAGACTAAGGTAACTGGCCCGACAGAAATTTTAGCAACTTTGGTTGACTTTACAAGAACTGATAAGCTAACTGAGGCTGATTTTGAGTCTTCAACACCAACACCAACACCAACACCAACACCAACTTCAACACCAACACCAACACCAACACCAACACCAACAACTATTTCTCCTACTATTAATAATGACACTCTTGATGGTGATGATCAGAATAACGAGATCAAAGGTTTAGGAGGAAATGATTTAATAAGTGGTAAAGGAGGCAATGATCAACTATTTGGTGATGGCGGTGCAGATACCCTTTTAGGTGATGATGGCAAAGATACTCTTAATGGGGGAGTAGGTAACGATAAGCTTGATGGTGGTAAAGATGATGATCGTTTAATAGGTGGTACAGGTAATGGTGCAGATATCCTCTTAGGTGGTGATGGTAAAGATACTCTTATTGGTGGAGCGGGTAACGATAAACTTAATGGTGGTAAAGATGATGATCGTTTAATAGGTGGTACAGGTGATGATGTCTATACAATTGATTCCAGGAAAGATATTATTATCGAAAGAGCAAACCAAGGTAACGATCATGTAAGATCTTTAGTTACCTATAATCTCAACAACAACTTAGAAAAACTGACTCTGCTCGGAAAAAACAATATTATAGGAAGAGGTAACGATCGCGCAAACGTTATTCGAGGAAACTCTGGAAATAATAAACTCGAAGGTAAAGGAGGCAACGACCAACTATTTGGTAATAACGGTGCAGATAACCTTTTGGGTGGTGATGGTAAAGATACTCTTATTGGTGGAGCAGGTAACGATAAACTTAATGGTGGTAAAGATGATGATCGTTTAATAGGTGGTACAGGTGATGATGTCTATACAATTGATTCCAGGAAAGATATTATTATCGAAAGAGCAAACCAAGGTAACGATCATGTAAGATCTTTAGTTACCTATAATCTCAACAACAACTTAGAAAAACTGACTCTGCTCGGAAAAAACAATATTATAGGAAGAGGTAACGATCGCGCAAACGTTATTCGAGGAAACTCTGGAAATAATAAACTCGAAGGTAAAGGAGGCAACGACCAACTATTTGGTAATAACGGTGCAGATAACCTCTTGGGAGGTAATGGTAACGATGCTCTTAATGGTGGTGGAGGTTTAGACATTCTCAATGGTGGCTCTGGTCAAGACACCCTCATCGGTGGCCCTGGTCGAGATACCCTCATCGGTGGCTTGGATGCAGATAGCCTACTCGGTGGTAGCGATGCGGACAGCCTCAATGGTGGTTCTGGTCGAGACACTCTTGACGGTGGCCGAAACCCTGATCGTCTAACTGGTGGAAACGACGCTGACAGTTTCGTATTACGTTCTGGCGATGGCAATGATAGGATTCTAGATTATGTAGATGGTACAGATAACTTCTTTTTAGATAGTCTGGCTTTTGAAGACTTGACAATAGAACTTGACTCAACTGGTAATAATACTGTCATAAAGACCTCGACAGAAACTTTGGCAACTTTGGTTGGCTTTACTGATATTACTGATCTAGATAATGGTGATTTTGTCATCGTCTAA
7864	GC_00000219	extended_core	H94_clean	55927	14	20	3	0	0.94322	0.635545	0.759402	2	18	0	0.1	COG2931|COG3823	Ca2+-binding protein, RTX toxin-related (PDB:1AF0) (PUBMED:15135544)|Glutamine cyclotransferase (PDB:2FAW)			Q|O	Secondary metabolites biosynthesis, transport and catabolism|Posttranslational modification, protein turnover, chaperones	ATGGCTAACATTCAAGTTACTACCCTTATTGATGAAAATGATGGAAGTCTTAATCAAGGAGATGGCAACTCCCTCCGAGAGGCTATTAACTTTGCTGGAACAGGAGATACAATCACTTTTGCAGACAATATTGACGGAGGTACTATTAATCTCACCAATGGTGAACTTGTAATTGATAAAAACCTCACTATTGATGGCAATGAAACCAACCGAGTCACAATAAATGCACAAGGAAATTCTCGTGTATTTAACATAAATGATGGCAATAATTCCATACAGCAGCAAGTGGCCATCGATGGAGTTGTCATCACAGGTGGAAAAGCTTCTGGTAGTGGCCCAAATCAGAGTGATGGTGGTGGTATATTTACTAATGAAGCACTTACTCTCAGCAACAGCATAGTTACAGGTAACACAGCAATAGGTGGTGTAGCTGATGGTGGTGGTATATATGTGAATTCCATAGGTAGCGCCAATATTACCAACACTACTATTAGTAATAATACAGCAACTGATGACGGTGGTGGTGTCTTTGGGTTTGGTACTACAAATATCACCAACTCTACTATCAATAACAACGTAGCAAGTGCTGCGACTGGTGATGGTGGTGGTGTTTATATCGTTGGCAATACAAAGATCACTAATTCTACTATCAGTGGTAACATAGCGAATAGTGAAGGTGGTGGTGTATATGTGAAAGCTGGCTCACCCCCCGATGCGACAATAACTAACACTACAATTACTAACAACCAAGCGCCTGTAGGCAAAGGTAGTGGTTTAGCTGCTTTCGGAAGTATTCAAAATACAACTGTGACCTCTAGCATTATTGCTGGTAATGTTAACAGTGATGTTGATGAATTAACCGGTGGTAGTAACGCAATACAAAGTGGTGGCAATAACCTAATTGGTACAGGAAACGCAACTACTAAATTTAATCTTACAACGGACATAACAGGAGTAACTAACCCTGGTCTAGATCCTCTTGTTGATAACGGTGGCCCCACTCAAACCCATGCTTTACAAGTTGGTAGTATTGCCATTGATGCTGGCAGCAACTCTCAAGGTCTAACTACTGACCAACGGGGTGCGGGTTTCCAGCGCGTTATTGGTAATGGTATTGATATTGGTGCTTTCGAGTTTGGTAATCCTATTCCTACTCCGGAACCAACTCCTACACCAAATCCTACACCAAATCCTATTTTTGGTACTGAAGAGGATGATACTCTTATTGGTGATAATCAGAATAATAGTATTGATGGTCTGGGAGGAGCAGATCTAATAAAAGGTCTAGACGGTAATGATACACTCCTCGGTAACACTGGTAAAGATACTCTGAATGGTGGTACTGGTAACGATATCCTTGATGGTGGTTCTGAGAAGGATACCCTTAAGGGTGGTTCTGGTAACGACAGTCTCGTAGGCGGTTCTGGTAACGACAGTCTCGTAGGTGGTTCTGAGAAGGATACCCTTGATGGTGGTACTGGTGACGACACTATTGATGGTGGCAAAGGTAACGACAGTCTCGTAGGTGGTAAAGGTGACGACAGTCTCGTAGGCGGTTCTGGTAACGACACTATTGATGGTGGTACTGGCGACGACAATCTCGTAGGTGGTGATAATAGTAGTGATACTTTTGTATTGCGTTCTGGTGATGGGCGTGACACAATCAGTAAGTTTGAGCTCGGTATAGATACTTTATCCTTAAAAGATAATCTGACTTTTAATGACTTAACTGTAGTTGCTAGTGGCGCTGATACAACTATTCTGAGGGAAACAGCAACATCAAAAGATTTAGCAACTTTATCATCTTTGAAGCCTGCCGACTTTGCTCGTGAATTTTCGGTCGGCTTTGTTGGTACTGGAGGTGACGACAGTATTGATGGTAGTATTGGTAATGACACTATTGATGGTGATGACGGCAACGACACTATTAATGGTGATCTAGGTGACGATAGTCTTACTGGTGGTCTAGGTAACGATAGTCTTATAGGTGGTGATGGCAAGGATAGTCTTACTGGTGGTCTAGGTAACGATAGTCTTACTGGTGGTGACGGTCCGGACACTTTCGTATTGAGTGCTGGTGAAGGCATTGACACTATTCTGGATTATGAAGATGGTATAGATAAATTTTTGTTAGATGGTCTGAATTTCAATGATTTGGATATAGTTTTCGGTGATGCTAATAATGATGGTATTGTTGATGATACTATTTTTAAGTTAAATGGAGAAGATTTTACATATTTGATTCGTATTCCTGCTACAGATATTGATTCTACTGATTTTGTTTAG
7865	GC_00000219	extended_core	IMS101	45419	14	20	3	0	0.94322	0.635545	0.759402	2	18	0	0.1	COG2931	Ca2+-binding protein, RTX toxin-related (PDB:1AF0) (PUBMED:15135544)			Q	Secondary metabolites biosynthesis, transport and catabolism	ATGGCTACAATTGTTGTTAATACTCTTGATGATGAAAATGATGGAAGTCTTGATCAAGGAACAGGCAACTCACTCCGAGAAGCTATTAATTTGTCTAATGCAGGAGATACAATCATTTTTGCTGACACTATTGCCGGAAAAACCATTAATTTGAGCAATAGTGAACTTATCATTAATAAAAACCTCACTATTGATGGGGATGAAAATAACCGAGTCACAATAAATGCACAAGGTAACTCTCGTGTATTTAATATAAATGATAACAATAGCACACAGCAGCAAGTTACCATTGATGGAGTTGTAATCACAGGTGGAAAAGCTTCTGGTAGTGGGCCAAATGAAAGTGATGGGGGTGGTATATTTACTAATGAAGCACTCACGCTCAGTAACAGTGTAGTTACAGGTAACACAGCATCAGGTGGAAATGCTGATGGTGGTGGTATATATATAAATTCCATAGCTAGCGCTGATATTATAAACACTACTATTAGCAATAATACAGCAACTGATGACGGTGGTGGTGTCGTTGGATTTGGCAATACAAATATTACTAACTCTACTATCAATAACAACGCAACACTTACTTCTACTGGCGATGGTGGTGGTGTCTATATAGTTCGCACTACAAATATTACTAATTCCACTATCAGTGGTAACACATCATCAGGTGAAGGTGGTGGTGTCTATGTTAAAGATCAGCGACTCTCCAACGCGACAATAACCAACAGTACAATTACTAATAACCAAGCACCTGAAGGTAAAGGTAGTGGTTTAGCTACTTTAGGAGTTCAAACAACAACTGTTACCTCTAGCATTATTGCTGGTAATGTTAACAGCGACGTTAACGAATTAACTAGTGGAAGTAACGCCATAGAAAGTGGTGGCAACAACTTAATTGGTACAGGAAACACTGCTGCTAAATTTAATGCTACAAGCGATATAACAGGAGTCACTAATCCTGGTCTAGATCCTCTTGCTGATAATGGGGGACCTACTCAAACCCATGCTTTACAAAATGTTAGTCGTGCTATTAATGCTGGCAGCAATCTTTCCAATCTGGATACTGACCAACGTGGTGCAGGTTTCTCCCGCGTTTTTAATGGTGTAGCCGATATTGGTGCTTTTGAGTTTGGCAACCCCATACCTACACCTGAACCTACACCTGCACCTACACCTGAGCCAACACCTGCACCTGAGCCAACACCTGAGCCAACACCTGAACCGACACCTGAACCGACACCTGAACCGACACCTGAACCGACACCTGAACCGACACCTGAACCGACACCTGAACCGACACCTGAACCTACACCTGAACCTACACCTGAACCGACACCTGAACCGACACCTGAACCGACACCTGAACCTAATTCTGGTAATGACACTCTTGACGGTAATGGTAGGAATAACTCTATCGATGGCGGGGACGGAGATGATTTCATAAATGGTAAAGGAGGCAACGACGAACTATTTGGTGAAAATGGTGCAGATACCCTCTTGGGTGACCTTGGCAACGACGAACTATTTGGTGGTAACGGTGGAGACAGCCTTGTCGGTGGTCCTGGTCGAGACCTTCTTGATGGTGGGACTGGTAACGACAGCTTAAATGGCTCATCTGGTCCAGATACTCTTGATGGTGGTGCCGGTGAAGATAACCTCGTCGGTGGTCCTGATGGAGACAGACTATTCGGTGGTCCTCGTAATGACACCCTAGATGGTGGGTTAGGTAGAGATAGTCTTATTGGTGGTAACGGCAACGACAGTCTGATGGGTGGTAATAGTATAGATACAATTGATGGTGGTATTGGTAATGACACTATTGACGGTGGCCGGGGTCCTGATGTTATAAGTGGGGAAGACAACGCTGACACTTTTGTATTGCGTTCTACCTATGGCAACGATCAGATTCTAGATTATGTAGATGGTACAGATAATTTCTTTTTAGATGGTCTGGCTTTCAAAGACTTGATAATAGAACGTGACCCAGATAACCGTAAGAATACTATTATACAGACTAAGGTAACTGGCTCGACAGAAATTTTAGCAACTTTGGTTGACTTTACAAGAACTGATAAGCTAACTGAGGCTGATTTTGAGTCTTCAACACCAACACCAACACCAACACCAACACCAACACCAACTTCAACACCAACACCAACACCAACACCAACACCAACAACTATTTCTCCTACTATTAATAATGACACTCTTGATGGTGATGATCAGAATAACGAGATCAAAGGTTTAGGAGGAAATGATTTAATAAGTGGTAAAGGAGGCAATGATCAACTATTTGGTGATGACGGTGCAGATACCCTTTTAGGTGATGATGGTAAAGATACTCTTAATGGGGGAGTAGGTAACGATAAGCTTGATGGTGGTAAAGATGATGATCGTTTAATAGGTGGTGCAGGAAATGGTGCAGATATCCTCTTAGGTGGTGATGGTAAAGATACTCTTATTGGTGGAGCGGGTAACGATAAGCTTGATGGTGGTAAAGATGATGATCATTTAATAGGTGGTACAGGTAATGATGTCTATACAATTAACTCCCGCAAAGATATTATTATCGAAAGAGCAAGACAAGGTAACGACCATGTCATGTCTTCAGTCACCTATAATCTCAGCAACAACTTAGAAAGACTGACTCTGCTCGGAAAAAACAATCTTACCGGAAGAGGTAATGATCGCGCTAACATTATTCGAGGAAACTCTGGAAATAATAACCTCGAAGGTAAAGGAGGCAACGACCAACTATTTGGTAATAACGGTGCAGATAACCTTTTGGGTGGTGATGGTAAAGATACTCTTATTGGTGGAGCAGGTAACGATAAACTTAATGGTGGTAAAGATGATGATCGTTTAATAGGTGGTACAGGTGATGATGTCTATACAATTGATTCCACGAAAGATATTATTATCGAAAGAGCAAACCAAGGTAACGATCATGTAAGATCTTTAGTTACCTATAATCTCAACAACAACTTAGAAAAACTGACTCTGCTCGGAAAAAACAATATTATAGGAAGAGGTAACGATCGCGCAAACGTTATTCGAGGAAACTCTGGAAATAATAAACTCGAAGGTAAAGGAGGCAACGACCAACTATTTGGTAATAACGGTGCAGATAACCTCTTGGGTGGTAATGGTAACGATGCTCTTAATGGTGGTGGAGGTTTAGACATTCTCAATGGTGGCTCTGGTCAAGACACCCTCATCGGTAGCTCTGGTCGAGATACCCTCATCGGTGGCTTGGATGCAGATAGCCTACTCGGTGGTAGCGATGTGGACACCCTCAATGGTGGTTCTGGTCGAGACACTCTTGACGGTGGCCGAAACCCTGATCGTCTAACTGGTGGAAGCGACGCTGACAGTTTCGTATTACGTTCTGGCGATGGCAATGATAGGATTCTAGATTATGTAGATGGTACAGATAACTTCTTGTTAGATAGTCTGACTTTTGAAGACTTGACAATAGAACTTGACTCAACTGGTAATAATACTGTCATAAAGACCTCGACAGAAACTTTGGCAACTTTGGTTGGCGTTACTGATATTACTGATCTAGATAATGGTGATTTTGTCATCGTCTAA
7866	GC_00000219	extended_core	LIN_clean	26060	14	20	3	0	0.94322	0.635545	0.759402	2	18	0	0.1	COG2931	Ca2+-binding protein, RTX toxin-related (PDB:1AF0) (PUBMED:15135544)			Q	Secondary metabolites biosynthesis, transport and catabolism	TTGGGTGACCTTGGCAACGACGAACTATTTGGTGGTAACGGTGGAGACAGCCTTGTCGGTGGTCCTGGTCGAGACCTTCTTGATGGTGGGACTGGTAACGACAGCTTAAATGGCTCATCTGGTCCAGATACTCTTGATGGTGGTGCCGGTGAAGATAACCTCGTCGGTGGTCCTGATGGAGACAGACTATTCGGTGGTCCTCGTAATGACACCCTAGATGGTGGGTTAGGTAGAGATAGTCTTATTGGTGGTAACGGCAACGACAGTCTGATGGGTGGTAATAGTATAGATACAATTGATGGTGGTATTGGTAATGACACTATTGACGGTGGCCGGGGTCCTGATGTTATAAGTGGGGAAGACAACGCTGACACTTTTGTATTGCGTTCTACCTATGGCAACGATCAGATTCTAGATTATGTAGATGGTACAGATAATTTCTTTTTAGATGGTCTGGCTTTCAAAGACTTGATAATAGAACGTGACCCAGATAACCGTAAGAATACTATTATACAGACTAAGGTAACTGGCTCGACAGAAATTTTAGCAACTTTGGTTGACTTTACAAGAACTGATAAGCTAACTGAGGCTGATTTTGAGTCTTCAACACCAACACCAACACCAACACCAACACCAACACCAACTTCAACACCAACACCAACACCAACACCAACACCAACAACTATTTCTCCTACTATTAATAATGACACTCTTGATGGTGATGATCAGAATAACGAGATCAAAGGTTTAGGAGGAAATGATTTAATAAGTGGTAAAGGAGGCAATGATCAACTATTTGGTGATGACGGTGCAGATACCCTTTTAGGTGATGATGGTAAAGATACTCTTAATGGGGGAGTAGGTAACGATAAGCTTGATGGTGGTAAAGATGATGATCGTTTAATAGGTGGTGCAGGAAATGGTGCAGATATCCTCTTAGGTGGTGATGGTAAAGATACTCTTATTGGTGGAGCGGGTAACGATAAGCTTGATGGTGGTAAAGATGATGATCATTTAATAGGTGGTACAGGTAATGATGTCTATACAATTAACTCCCGCAAAGATATTATTATCGAAAGAGCAAGACAAGGTAACGACCATGTCATGTCTTCAGTCACCTATAATCTCAGCAACAACTTAGAAAGACTGACTCTGCTCGGAAAAAACAATCTTACCGGAAGAGGTAATGATCGCGCTAACATTATTCGAGGAAACTCTGGAAATAATAACCTCGAAGGTAAAGGAGGCAACGACCAACTATTTGGTAATAACGGTGCAGATAACCTTTTGGGTGGTGATGGTAAAGATACTCTTATTGGTGGAGCAGGTAACGATAAACTTAATGGTGGTAAAGATGATGATCGTTTAATAGGTGGTACAGGTGATGATGTCTATACAATTGATTCCACGAAAGATATTATTATCGAAAGAGCAAACCAAGGTAACGATCATGTAAGATCTTTAGTTACCTATAATCTCAACAACAACTTAGAAAAACTGACTCTGCTCGGAAAAAACAATATTATAGGAAGAGGTAACGATCGCGCAAACGTTATTCGAGGAAACTCTGGAAATAATAAACTCGAAGGTAAAGGAGGCAACGACCAACTATTTGGTAATAACGGTGCAGATAACCTCTTGGGTGGTAATGGTAACGATGCTCTTAATGGTGGTGGAGGTTTAGACATTCTCAATGGTGGCTCTGGTCAAGACACCCTCATCGGTAGCTCTGGTCGAGATACCCTCATCGGTGGCTTGGATGCAGATAGCCTACTCGGTGGTAGCGATGTGGACACCCTCAATGGTGGTTCTGGTCGAGACACTCTTGACGGTGGCCGAAACCCTGATCGTCTAACTGGTGGAAGCGACGCTGACAGTTTCGTATTACGTTCTGGCGATGGCAATGATAGGATTCTAGATTATGTAGATGGTACAGATAACTTCTTGTTAGATAGTCTGACTTTTGAAGACTTGACAATAGAACTTGACTCAACTGGTAATAATACTGTCATAAAGACCTCGACAGAAACTTTGGCAACTTTGGTTGGCGTTACTGATATTACTGATCTAGATAATGGTGATTTTGTCATCGTCTAA
7867	GC_00000219	extended_core	MAG_erythraeum_clean	13962	14	20	3	0	0.94322	0.635545	0.759402	2	18	0	0.1	COG3210	Large exoprotein involved in heme utilization or adhesion (FhaB) (PDB:4RM6)			U	Intracellular trafficking, secretion, and vesicular transport	ATGGCTACAATTGTTGTTAATACTCTTGATGATGAAAATGATGGAAGTCTTGATCAAGGAACAGGCAACTCACTCCGAGAAGCTATTAATTTGTCTAATGCAGGAGATACAATCATTTTTGCTGACACTATTGCCGGAAAAACCATTAATTTGAGCAATAGTGAACTTATCATTAATAAAAACCTCACTATTGATGGGGATGAAAATAACCGAGTCACAATAAATGCACAAGGTAACTCTCGTGTATTTAATATAAATGATAACAACAATCGCACACGGCAGCAAGTTACCATTGATGGAGTTGTAATCACAGGTGGAAAAGCTTCTGGTAGTGGGCCAAATGAAAGTGATGGGGGTGGTATATTTACTAATGAAGCACTCACGCTCAGTAACAGTGTAGTTACAGGTAACACAGCATCAGGTGGAAATGCTGATGGTGGTGGTATATATATAAATTCCATAGCTAGCGCTGATATTATAAACACTACTATTAGCAATAACACAGCAACTGATGACGGTGGTGGTGTCGTTGGATTTGGCAATACAAATATTACTAACTCTACTATCAATAACAACGCAACACTTACTTTGACTGGCGATGGTGGTGGTGTCTATATAGTTCGCACTACAAATATTACTAATTCCACTATCAGTGGTAACACATCATCAGGTGAAGGTGGTGGTGTCTATGTTAAAGATCAGTCACTCTCCAACGCGACAATAACCAACAGTACAATTACTAATAACCAAGCACCTGAAGGTAAAGGTAGTGGTTTAGCTACTTTAGGAGTTCAAACAACAACTGTTACCTCTAGCATTATTGCTGGTAATGTTAACAGCGACGTTAACGAATTAACTAGTGGAAGTAACGCCATAGAAAGTGGTGGCAACAACTTAATTGGTACAGGAAACACTGCTGCTAAATTTAATGCTACAAGCGATATAACAGGAGTCACTAATCCTGGTCTAGATCCTCTTGCTGATAATGGGGGACCTACTCAAACCCATGCTTTACAAAATGTTAGTCGTGCTATTAATGCTGGCAGCAATCTTTCCAATCTGGATACTGACCAACGTGGTGCAGGTTTCTCCCGCGTTTTTAATGGTGTAGCCGATATTGGTGCTTTTGAGTTTGGCAACCCCATACCTACACCTGAACCTACACCTGCACCTACACCTGAGCCTACACCTGCACCTGCACCTACACCTAAGCCTACACCTGCACCTGAGCCTACACCTGAGCCTACACCTGAACCGACACCTGAGCCTACGCCTGAACCGACACCTGAACCGACACCTGAACCGACACCTGAACCGACACCTGAACCGACACCTGAACCTAATTCTGGTAATGACACTCTTGATGGTAATGGTAGGAATAACTCTATCGATGGCGGGAACGGAGATGATTCCATAAATGGTAAAGGAGGCAACGACGAACTATTTGGTGATAATGGTGCAGATACCCTCTTGGGTGACCTTGGCAACGACGAACTATTTGGTGGTAACGGTGGAGACAGCCTTGTCGGTGGTCCTGGTCGAGACCTTCTTGATGGTGGGACTGGTAACGACAGCTTAAATGGCTCATCTGGTCCAGATACTCTTGATGGTGGTGCCGGTGAAGATAACCTCGTCGGTGGTCCTGATGGAGACAGACTATTCGGTGGTCCTCGTAATGACACCCTAGATGGTGGGTTAGGTAGAGATAGTCTTATTGGTGGTAACGGCAACGACAGTCTGATGGGTGGTAATAGTATAGATACAATTGATGGTGGTATTGGTAATGACACTATTGACGGTGGCCGGGGTCCTGATGTTATAAGTGGGGAAGACAACGCTGACACTTTTGTATTGCGTTCTACCTATGGCAACGATCAGATTCTAGATTATGTAGATGGTACAGATAATTTCTTTTTAGATGGTCTGGCTTTCAAAGACTTGATAATAGAACGTGACCCAGATAACCGTAAGAATACTATTATACAGACTAAGGTAACTGGCTCGACAGAAATTTTAGCAACTTTGGTTGACTTTACAAGAACTGATAAGCTAACTGAGGCTGATTTTGAGTCTTCAACACCAACACCAACACCAACACCAACACCAACACCAACTTCAACACCAACACCAACACCAACACCAACACCAACAACTATTTCTCCTACTATTAATAATGACACTCTTGATGGTGATGATCAGAATAACGAGATCAAAGGTTTAGGAAGACGAGAAACCCGTTTCGCAAGTTACAAAACGCGGTCTTTGAATCGCAGAATTTTTGGCCGCAAGGCCGCCCAAACGGTCACCAAACCATAA
7868	GC_00000219	extended_core	R01_clean	14119	14	20	3	0	0.94322	0.635545	0.759402	2	18	0	0.1	COG2931	Ca2+-binding protein, RTX toxin-related (PDB:1AF0) (PUBMED:15135544)			Q	Secondary metabolites biosynthesis, transport and catabolism	ATGGCTACAATTGTTGTTAAGACTCTTGATGATGAAAATGATGGAAGTCTTGATCAAGGAACAGGCAACTCACTCCGAGAAGCTATTAATTTGTCTAATGCAGGAGATACAATCATTTTTGCTGACACTATTGCCGGAAAAACCATTAATTTGAGCAATAGTGAACTTATCATTAATAAAAACCTCACTATTGATGGGGATGAAAATAACCGAGTCACAATAAATGCACAAGGTAACTCTCGTGTATTTAATATAAATGATAACAACAATCGCACACGGCAGCAAGTTAAAATTGATGGAGTTGTAATCACAGGTGGAAAAGCTTCTGGTAGTGGGCCAAATGAAAGTGATGGGGGTGGTATATTTACTAATGAAGCACTCACGCTCAGTAACAGTGTAGTTACAGGTAACACAGCATCAGGTGAAAATGCTGATGGTGGTGGTATATATATAAATTCCATAGCTAGCGCTGATATTATAAACACTACTATTAGCAATAACACAGCAACTGATGACGGTGGTGGTGTCGTTGGATTTGGCAATACAAATATTACTAACTCTACTATCAATAACAACGCAACACTTACTTTTACTGGCGATGGTGGTGGTGTCTATATAGTTCGCACTACAAATATTACTAATTCCACTATCAGTGGTAACACATCATCAGGTGAAGGTGGTGGTGTCTATGTTAAAGATCAGCGACTCTCCAACGCGACAATAACCAACACTACAATTACTAATAACCAAGCACCTGAAGGTAAAGGTAGTGGTTTAGCTACTTTAGGAGTTCAAACAACAACTGTTACCTCTAGCATTATTGCTGGTAATGTTAACAGCGACGTTAACGAATTAACTAGTGGAAGTAACGCCATAGAAAGTGGTGGCAACAACTTAATTGGTACAGGAAACACTGCTGCTAAATTTAATGCTACAAGCGATATAACAGGAGTCACTAATCCTGGTCTAGATCCTCTTGCTGATAATGGGGGACCTACTCAAACCCATGCTTTACAAAATGTTAGTCGTGCTATTAATGCTGGCAGCAATCTTTCCAATCTGGATACTGACCAACGTGGTGCAGGTTTCTCCCGCGTTTTTAATGGTGTAGCCGATATTGGTGCTTTTGAGTTTGGCAACCCCATACCTACACCTGAACCTACACCTGAACCTACACCTGAGCCTACACCTGAGCCTACACCTGCACCTACACCTGAGCCTACACCTGAGCCTACACCTGAACCTACACCTGAGCCTACACGTGCACCTGAGCCTACACCTGAACCGACACCTGAACCGACACCTGAACCGACACCTGAACCGACACCTGAACCTAATTCTGGTAATGACACTCTTGATGGTAATGGTAGGAATAACTCTATCGATGGCGGGGACGGAGATGATTTCATAAATGGTAAAGGAGGCAACGACAAACTATTTGGTGAAAATGGTGCAGATACCCTCTTGGGTGACCTTGGCAACGACGAACTATTTGGTGGTAACGGTGGAGACAGCCTTGTCGGTGGTCCTGGTCGAGACCTTCTTGATGGTGGGACTGGTAATGACAGCTTAAATGGCTCATCTGGTCCAGATACTCTTGATGGTGGTGCCGGTGAAGATAGTCTTATTGGTGGTCCTGATGGAGACAGACTATTCGGTGGTCCTCGTAATGACACCCTAGATGGTGAGTTAGGTAGAGATAGTCTTATTGGTGGTAACGGCAACGACAGTCTTATGGGTGGTAATAGTATAGATACAATTGATGGTGGTATTGGTAATGACACTATTGACGGTGGCCGGGGTCCTGATGTTATAAGTGGGGAAGACAACGCTGACACTTTTGTATTGCGTTCTACCTATGGCAACGATCAGATTCTAGATTATGTAGATGGTACAGATAATTTCTTTTTAGAGGGTCTGGCTTTCAAAGACTTGATAATAGAACGTGACCCAGATAACCGTAAGAATACTATTATACAGACTAAGGTAACTGGCTCGACAGAAATTTTAGCAACTTTGGTTGACTTTACAAGAACTGATAAGCTAACTGAGGCTGATTTTGAGTCTTCAACACCAACACCAACACCAACACCAACACCAACACCAACACCAACACCAACAACTATTTCTCCTACTATTAATAATGACACTCTTGATGGTGATGATCAGAATAACGAGATCAAAGGTTTAGGAGGAAATGATTTAATAAGTGGTAAAGGAGGCAATGATCAACTATTTGGTGATGACGGTGCAGATACCCTTTTAGGTGATGATGGTAAAGATACTCTTAATGGGGGAGTAGGTAACGATAAGCTTGATGGTGGTAAAGATGATGATCGTTTAATAGGTGGTGCAGGAAATGGTGCAGATATCCTCTTAGGTGGTGATGGTAAAGATACTCTTATTGGTGGAGCGGGTAACGATAAGCTTGATGGTGGTAAAGATGATGATCGTTTAATAGGTGGTACAGGTAATGATGTCTATACAATTAACTCCCGCAAAGATATTATTATCGAAAGAGCAAGACAAGGTAACGACCATGTGATGTCTTCAGTCACCTATAATCTCAGCAACAACTTAGAAAGACTGACTCTGCTCGGAAAAAACAATCTTATCGGAAGAGGTAATGATCGCGTAAACATTATTCGAGGTAACTCTGGAAATAATAAACTCGAAGGTAAAGGAGGCAACGACAAACTATTTGGTAATAAGGGTGCAGATAACCTTTTGGGTGGTGATGGTAAAGATACTCTTATTGGTGGAGCAGGTAACGATAAACTTAATGGTGGTAAAGATGATGATCGTTTAATAGGTGGTACAGGTGATGATGTCTATACAATTGATTCCACGAAAGATATTATTATCGAAAGAGCAAACCAAGGTAACGATCATGTAAGATCTTTAGTTACCTATAATCTCAACAACAACTTAGAAAAACTGACTCTGCTCGGAAAAAACAATATTATAGGAAGAGGTAACGATCGCGCTAACATTATTCGAGGAAACTCTGGAAATAATAAACTCGAAGGTAAAGGAGGCAACGACCAACTATTTGGTAATAACGGTGCAGATAACCTCTTGGGAGGTAATGGTAACGATGCTCTTAATGGTGGTGGAGGTTTAGACATTCTCAATGGTGGCTCTGGTCAAGACACCCTCATCGGTGGCCCTGGTCGAGATACCCTCATCGGTGGCTTGGATGCAGATAGCCTACTCGGTGGTAGGGATGTGGACAGCCTCAATGGTGGTTCTGGTCGAGACACTCTTGACGGTGGCCGAAACCCTGATCGTCTAACTGGTGGAAACGACGCTGACAGTTTCGTATTACGTTCTGGCGATGGCAATGATAGGATTCTAGATTATGTAGATGGTACAGATAACTTCTTTTTAGATAGTCTGGCTTTTGAAGACTTGACAATAGAACTTGACTCAACTGGTAATAATACTGTCATAAAGACCTCGACAGAAACTTTGGCAACTTTGGTTGGCTTTACTGATATTACTGATCTAGATAATGGTGATTTTGTCATCGTCTAA
7869	GC_00000219	extended_core	RLI_clean	31178	14	20	3	0	0.94322	0.635545	0.759402	2	18	0	0.1	COG3210	Large exoprotein involved in heme utilization or adhesion (FhaB) (PDB:4RM6)			U	Intracellular trafficking, secretion, and vesicular transport	ATGGCTACAATTGTTGTTAATACTCTTGATGATGAAAATGATGGAAGTCTTGATCAAGGAACAGGCAACTCACTCCGAGAAGCTATTAATTTGTCTAATGCAGGAGATACAATCATTTTTGCTGACACTATTGCCGGAAAAACCATTAATTTGAGCAATAGTGAACTTATCATTAATAAAAACCTCACTATTGATGGGGATGAAAATAACCGAGTCACAATAAATGCACAAGGTAACTCTCGTGTATTTAATATAAATGATAACAATAGCACACAGCAGCAAGTTACCATTGATGGAGTTGTAATCACAGGTGGAAAAGCTTCTGGTAGTGGGCCAAATGAAAGTGATGGGGGTGGTATATTTACTAATGAAGCACTCACGCTCAGTAACAGTGTAGTTACAGGTAACACAGCATCAGGTGGAAATGCTGATGGTGGTGGTATATATATAAATTCCATAGCTAGCGCTGATATTATAAACACTACTATTAGCAATAATACAGCAACTGATGACGGTGGTGGTGTCGTTGGATTTGGCAATACAAATATTACTAACTCTACTATCAATAACAACGCAACACTTACTTCTACTGGCGATGGTGGTGGTGTCTATATAGTTCGCACTACAAATATTACTAATTCCACTATCAGTGGTAACACATCATCAGGTGAAGGTGGTGGTGTCTATGTTAAAGATCAGCGACTCTCCAACGCGACAATAACCAACAGTACAATTACTAATAACCAAGCACCTGAAGGTAAAGGTAGTGGTTTAGCTACTTTAGGAGTTCAAACAACAACTGTTACCTCTAGCATTATTGCTGGTAATGTTAACAGCGACGTTAACGAATTAACTAGTGGAAGTAACGCCATAGAAAGTGGTGGCAACAACTTAATTGGTACAGGAAACACTGCTGCTAAATTTAATGCTACAAGCGATATAACAGGAGTCACTAATCCTGGTCTAGATCCTCTTGCTGATAATGGGGGACCTACTCAAACCCATGCTTTACAAAATGTTAGTCGTGCTATTAATGCTGGCAGCAATCTTTCCAATCTGGATACTGACCAACGTGGTGCAGGTTTCTCCCGCGTTTTTAATGGTGTAGCCGATATTGGTGCTTTTGAGTTTGGCAACCCCATACCTACACCTGAACCTACACCTGCACCTACACCTGAGCCAACACCTGCACCTGAGCCAACACCTGAGCCAACACCTGAACCGACACCTGAACCGACACCTGAACCGACACCTGAACCGACACCTGAACCGACACCT
7870	GC_00000219	extended_core	RLI_clean	61710	14	20	3	0	0.94322	0.635545	0.759402	2	18	0	0.1	COG2931	Ca2+-binding protein, RTX toxin-related (PDB:1AF0) (PUBMED:15135544)			Q	Secondary metabolites biosynthesis, transport and catabolism	GAACCGACACCTGAACCGACACCTGAACCGACACCTGAACCGACACCTGAACCTACACCTGAACCTACACCTGAACCGACACCTGAACCGACACCTGAACCGACACCTGAACCTAATTCTGGTAATGACACTCTTGACGGTAATGGTAGGAATAACTCTATCGATGGCGGGGACGGAGATGATTTCATAAATGGTAAAGGAGGCAACGACGAACTATTTGGTGAAAATGGTGCAGATACCCTCTTGGGTGACCTTGGCAACGACGAACTATTTGGTGGTAACGGTGGAGACAGCCTTGTCGGTGGTCCTGGTCGAGACCTTCTTGATGGTGGGACTGGTAACGACAGCTTAAATGGCTCATCTGGTCCAGATACTCTTGATGGTGGTGCCGGTGAAGATAACCTCGTCGGTGGTCCTGATGGAGACAGACTATTCGGTGGTCCTCGTAATGACACCCTAGATGGTGGGTTAGGTAGAGATAGTCTTATTGGTGGTAACGGCAACGACAGTCTGATGGGTGGTAATAGTATAGATACAATTGATGGTGGTATTGGTAATGACACTATTGACGGTGGCCGGGGTCCTGATGTTATAAGTGGGGAAGACAACGCTGACACTTTTGTATTGCGTTCTACCTATGGCAACGATCAGATTCTAGATTATGTAGATGGTACAGATAATTTCTTTTTAGATGGTCTGGCTTTCAAAGACTTGATAATAGAACGTGACCCAGATAACCGTAAGAATACTATTATACAGACTAAGGTAACTGGCTCGACAGAAATTTTAGCAACTTTGGTTGACTTTACAAGAACTGATAAGCTAACTGAGGCTGATTTTGAGTCTTCAACACCAACACCAACACCAACACCAACACCAACACCAACTTCAACACCAACACCAACACCAACACCAACACCAACAACTATTTCTCCTACTATTAATAATGACACTCTTGATGGTGATGATCAGAATAACGAGATCAAAGGTTTAGGAGGAAATGATTTAATAAGTGGTAAAGGAGGCAATGATCAACTATTTGGTGATGACGGTGCAGATACCCTTTTAGGTGATGATGGTAAAGATACTCTTAATGGGGGAGTAGGTAACGATAAGCTTGATGGTGGTAAAGATGATGATCGTTTAATAGGTGGTGCAGGAAATGGTGCAGATATCCTCTTAGGTGGTGATGGTAAAGATACTCTTATTGGTGGAGCGGGTAACGATAAGCTTGATGGTGGTAAAGATGATGATCATTTAATAGGTGGTACAGGTAATGATGTCTATACAATTAACTCCCGCAAAGATATTATTATCGAAAGAGCAAGACAAGGTAACGACCATGTCATGTCTTCAGTCACCTATAATCTCAGCAACAACTTAGAAAGACTGACTCTGCTCGGAAAAAACAATCTTACCGGAAGAGGTAATGATCGCGCTAACATTATTCGAGGAAACTCTGGAAATAATAACCTCGAAGGTAAAGGAGGCAACGACCAACTATTTGGTAATAACGGTGCAGATAACCTTTTGGGTGGTGATGGTAAAGATACTCTTATTGGTGGAGCAGGTAACGATAAACTTAATGGTGGTAAAGATGATGATCGTTTAATAGGTGGTACAGGTGATGATGTCTATACAATTGATTCCACGAAAGATATTATTATCGAAAGAGCAAACCAAGGTAACGATCATGTAAGATCTTTAGTTACCTATAATCTCAACAACAACTTAGAAAAACTGACTCTGCTCGGAAAAAACAATATTATAGGAAGAGGTAACGATCGCGCAAACGTTATTCGAGGAAACTCTGGAAATAATAAACTCGAAGGTAAAGGAGGCAACGACCAACTATTTGGTAATAACGGTGCAGATAACCTCTTGGGTGGTAATGGTAACGATGCTCTTAATGGTGGTGGAGGTTTAGACATTCTCAATGGTGGCTCTGGTCAAGACACCCTCATCGGTAGCTCTGGTCGAGATACCCTCATCGGTGGCTTGGATGCAGATAGCCTACTCGGTGGTAGCGATGTGGACACCCTCAATGGTGGTTCTGGTCGAGACACTCTTGACGGTGGCCGAAACCCTGATCGTCTAACTGGTGGAAGCGACGCTGACAGTTTCGTATTACGTTCTGGCGATGGCAATGATAGGATTCTAGATTATGTAGATGGTACAGATAACTTCTTGTTAGATAGTCTGACTTTTGAAGACTTGACAATAGAACTTGACTCAACTGGTAATAATACTGTCATAAAGACCTCGACAGAAACTTTGGCAACTTTGGTTGGCGTTACTGATATTACTGATCTAGATAATGGTGATTTTGTCATCGTCTAA
7871	GC_00000219	extended_core	ST8_clean	66405	14	20	3	0	0.94322	0.635545	0.759402	2	18	0	0.1	COG2931	Ca2+-binding protein, RTX toxin-related (PDB:1AF0) (PUBMED:15135544)			Q	Secondary metabolites biosynthesis, transport and catabolism	ATGGCTACAATTGTTGTTAATACTCTTGATGATGAAAATGATGGAAGTCTTGATCAAGGAACAGGCAACTCACTCCGAGAAGCTATTAATTTGTCTAATGCAGGAGATACAATCATTTTTGCTGACACTATTGCCGGAAAAACCATTAATTTGAGCAATAGTGAACTTATCATTAATAAAAACCTCACTATTGATGGGGATGAAAATAACCGAGTCACAATAAATGCACAAGGTAACTCTCGTGTATTTAATATAAATGATAACAACAATCGCACACGGCAGCAAGTTACCATTGATGGAGTTGTAATCACAGGTGGAAATGCTTCTGGTAGTGGGCCAAATGAAAGTGATGGGGGTGGTATATTTACTAATGAAGCACTCACACTCAGTAACAGTGTAGTTACAGGTAACACAGCATCAGGTGGAAATGCTGATGGTGGTGGTATATATATAAATTCCATAGCTAGCGCTGATATTATAAACACTACTATTAGCAATAATACAGCAACTGATGACGGTGGTGGTGTCGTTGGATTTGGCAATACAAATATTACTAACTCTACTATCAATAACAACGCAACACTTACTTCTACTGGCGATGGTGGTGGTGTCTATATAGTTCGCACTACAAATATTACTAATTCCACTATCAGTGGTAACACATCATCAGGTGAAGGTGGTGGTGTCTATGTTCAATATGGCGCTAGCGCGACAATAACCAACAGTACAATTACTAAGAACCAAGCACCTGAAGGTAAAGGTAGTGGTTTAGCTACTTTAGGAGTTAAAACAACAACTGTTACCTCTAGCATTATTGCTGGTAATGTTAACAGCGACGTTAACGAATTAACTAGTGGAAGTAACGCGATAGAAAGTGGTGGCAACAACTTAATTGGTACAGGAAACACTGCTGCTAAATTTAATGCTACAAGCGATATAACAGGAGTCACTAATCCTGGTCTAGATCCTCTTGCTGATAATGGGGGACCTACTCAAACCCATGCTTTACAAAATGTTAGTCGTGCTATTAATACTGGCAGCAATCTTTCCAATCTGGTTACTGACCAACGTGGTGTAGGTTTCTCCCGCGTTGTTAATGGTGTAGCCGATATTGGTGCTTTTGAGTTTGGCAACCCCATACCTACACCTGAGCCTACACCTGAACCTACACCTGAACCTACACCTGAGCCTACACCTGAGCCTACACCTGAGCCTACACCTGAGCCTACACCTGAGCCTACACCTGAACCGACACCTGAACCTACACCTGAACCTACACCTGAACCTACACCTGCACCTACACCTGAACCTACACCTGAGCCTACACCTGAGCCTAATTCTGGTAATGACACTCTTGACGGTAATGGTAGGAATGACTCTATCGATGGTGGGGACGGAGATGATTTCATAAATGGTAAAGGAGGCAACGACAAACTATTTGGTGAAAATGGTGCAGATACCCTCTTGGGTGACCTTGGCAACGACGAACTATTTGGTGGTAACGGTGGAGACAGCCTTGTCGGTGGTCCTGGTCGAGACCTTCTTGATGGTGGGACTGGTAATGACAGCTTAAATGGCTCATCTGGTCCAGATACTCTTGATGGTGGTGCCGGTGAAGATAACCTCGTCGGTGGTCCTGATGGAGACAGACTATTCGGTGGTCCTCGTAATGACACCCTAGATGGTGGGTTAGGTAGAGATAGTCTTATTGGTGGTAACGGCAACGACAGTCTTATGGGTGGTAATAGTATAGATACAATTGATGGTGGTATTGGTAATGACACTATTGACGGTGGCCGAGGTCCTGATGTTATAAGTGGGGAAGACAACGCTGACACTTTTGTATTGCGTTCTAACTATGGCAACGATCAGATTCTAGATTATGTAGATGGTACAGATAATTTCTTTTTAGATGGTCTGGCTTTCAAAGACTTGATAATAGAACGTGACCCAGATAACCGTAAGAATACTATTATACAGACTAAGGTAACTGGCCCGACAGAAATTTTAGCAACTTTGGTTGACTTTACAAGAACTGATAAGCTAACTGAGGCTGATTTTGAGTCTTCAACACCAACACCAACACCAACACCAACACCAACTTCAACACCAACACCAACACCAACACCAACACCAACAACTATTTCTCCTACTATTAATAATGACACTCTTGATGGTGATGATCAGAATAACGAGATCAAAGGTTTAGGAGGAAATGATTTAATAAGTGGTAAAGGAGGCAATGATCAACTATTTGGTGATGGCGGTGCAGATACCCTTTTAGGTGATGATGGCAAAGATACTCTTAATGGGGGAGTAGGTAACGATAAGCTTGATGGTGGTAAAGATGATGATCGTTTAATAGGTGGTACAGGTAATGGTGCAGATATCCTCTTAGGTGGTGATGGTAAAGATACTCTTATTGGTGGAGCGGGTAACGATAAACTTAATGGTGGTAAAGATGATGATCGTTTAATAGGTGGTACAGGTAATGATGTCTATACAATTAACTCCCGCAAAGATATTATTATCGAAAGAGCAAGACAAGGTAACGACCATGTCATGTCTTCAGTCACCTATAATCTCAGCAACAACTTAGAAAGACTGACTCTGCTCGGAAAAAACAATCTTATCGGAAGAGGTAATGATCGCGTAAACATTATTCGAGGTAACTCTGGAAATAATAAACTCGAAGGTAAAGGAGGCAACGACCAACTATTTGGTAATAACGGTGCAGATAACCTTTTGGGTGGTGATGGTAAAGATACTCTTATTGGTGGAGCAGGTAACGATAAACTTAATGGTGGTAAAGATGATGATCGTTTAATAGGTGGTACAGGTAATGATGTCTATACAATTAACTCCCGCAAAGATATTATTATCGAAAGAGCAAGACAAGGTAACGACCATGTCATGTCTTCAGTCACCTATAATCTCAGCAACAACTTAGAAAGACTGACTCTGCTCGGAAAAAACAATCTTATCGGAAGAGGTAATGATCGCGTAAACATTATTCGAGGTAACTCTGGAAATAATAAACTCGAAGGTAAAGGAGGCAACGACCAACTATTTGGTAATAACGGTGCAGATAACCTCTTGGGAGGTAATGGTAACGATGCTCTTAATGGTGGTGGAGGTTTAGACATTCTCAATGGTGGCTCTGGTCAAGACACCCTCATCGGTGGCCCTGGTCGAGATACCCTCATCGGTGGCTTGGATGCAGATAGCCTACTCGGTGGTAGCGATGCGGACAGCCTCAATGGTGGTTCTGGTCGAGACACTCTTGACGGTGGCCGAAACCCTGATCGTCTAACTGGTGGAAACGACGCTGACAGTTTCGTATTACGTTCTGGCGATGGCAATGATAGGATTCTAGATTATGTAGATGGTACAGATAACTTCTTTTTAGATAGTCTGGCTTTTGAAGACTTGACAATAGAACTTGACTCAACTGGTAATAATACTGTCATAAAGACCTCGACAGAAACTTTGGCAACTTTGGTTGGCTTTACTGATATTACTGATCTAGATAATGGTGATTTTGTCATCGTCTAA
7872	GC_00000219	extended_core	St11_bin5_clean	31387	14	20	3	0	0.94322	0.635545	0.759402	2	18	0	0.1	COG3210	Large exoprotein involved in heme utilization or adhesion (FhaB) (PDB:4RM6)			U	Intracellular trafficking, secretion, and vesicular transport	ATGGCTACAATTGTTGTTAATACTCTTGATGATGAAAATGATGGAAGTCTTGATCAAGGAACAGGCAACTCACTCCGAGAAGCTATTAATTTGTCTAATGCAGGAGATACAATCATTTTTGCTGACACTATTGCCGGAAAAACCATTAATTTGAGCAATAGTGAACTTATCATTAATAAAAACCTCACTATTGATGGGGATGAAAATAACCGAGTCACAATAAATGCACAAGGTAACTCTCGTGTATTTAATATAAATGATAACAACAATCGCACACAGCAGCAAGTTACCATTGATGGAGTTGTAATCACAGGTGGAAATGCTTCTGGTAGTGGGCCAAATGAAAGTGATGGGGGTGGTATATTTACTAATGAAGCACTCACACTCAGTAACAGTGTAGTTACAGGTAACACAGCATCAGGTGGAAATGCTGATGGTGGTGGTATATATATAAATTCCATAGCTAGCGCTGATATTATAAACACTACTATTAGCAATAATACAGCAACTGATGACGGTGGTGGTGTCGTTGGATTTGGCAATACAAATATTACTAACTCTACTATCAATAACAACGCAACACTTACTTCTACTGGCGATGGTGGTGGTGTCTATATAGTTCGCACTACAAATATTACTAATTCCACTATCAGTGGTAACACATCATCAGGTGAAGGTGGTGGTGTCTATGTTCAATATGGCGCTAGCGCGACAATAACCAACAGTACAATTACTAAGAACCAAGCACCTGAAGGTAAAGGTAGTGGTTTAGCTACTTTAGGAGTTAAAACAACAACTGTTACCTCTAGCATTATTGCTGGTAATGTTAACAGCGACGTTAACGAATTAACTAGTGGAAGTAACGCGATAGAAAGTGGTGGCAACAACTTAATTGGTACAGGAAACACTGCTGCTAAATTTAATGCTACAAGCGATATAACAGGAGTCACTAATCCTGGTCTAGATCCTCTTGCTGATAATGGGGGACCTACTCAAACCCATGCTTTACAAAATGTTAGTCGTGCTATTAATGCTGGCAGCAATCTTTCCAATCTGGATACTGACCAACGTGGTGCAGGTTTCTCCCGCGTTTTTAATGGTGTAGCCGATATTGGTGCTTTTGAGTTTGGCAACCCCATACCTACACCTGAACCTACACCTGAACCTGAGCCTACACCTGCACCTACACCTGAGCCTACACCTGCACCTACACCTGAGCCTACACCTGAGCCTACGCCTGAGCCTACACCTGAACCGACACCTGAACCGACACCTGAACCGACACCTGAACCGACACCTGAACCGACACCTGAACCGACACCTGAACCTAATTCTGGTAATGACACTCTTGATGGTAATGGTAGGAATAACTCTATCGATGGCGGGGACGGAGATGATTCCATAAATGGTAAAGGAGGCAACGACGAACTATTTGGTGAAAATGGTGCAGATACCCTCTTGGGTGACCTTGGCAACGACGAACTATTTGGTGGTAACGGTGGAGACAGCCTTGTCGGTGGTCCTGGTCGAGACCTTCTTGATGGTGGGACT
7873	GC_00000219	extended_core	St11_bin5_clean	10444	14	20	3	0	0.94322	0.635545	0.759402	2	18	0	0.1	COG2931	Ca2+-binding protein, RTX toxin-related (PDB:1AF0) (PUBMED:15135544)			Q	Secondary metabolites biosynthesis, transport and catabolism	CTATTTGGTGAAAATGGTGCAGATACCCTCTTGGGTGACCTTGGCAACGACGAACTATTTGGTGGTAACGGTGGAGACAGCCTTGTCGGTGGTCCTGGTCGAGACCTTCTTGATGGTGGGACTGGTAACGACAGCTTAAATGGCTCATCTGGTCCAGATACTCTTGATGGTGGTGCCGGTGAAGATAACCTCGTCGGTGGTCCTGATGGAGACAGACTATTCGGTGGTCCTCGTAATGACACCCTAGATGGTGGGTTAGGTAGAGATAGTCTTATTGGTGGTAACGGCAACGACAGTCTGATGGGTGGTAATAGTATAGATACAATTGATGGTGGTATTGGTAATGACACTATTGACGGTGGCCGGGGTCCTGATGTTATAAGTGGGGAAGACAACGCTGACACTTTTGTATTGCGTTCTACCTATGGCAACGATCAGATTCTAGATTATGTAGATGGTACAGATAATTTCTTTTTAGAGGGTCTGGCTTTCAAAGACTTGATAATAGAACGTGACCCAGATAACCGTAAGAATACTATTATACAGACTAAGGTAACTGGCTCGACAGAAATTTTAGCAACTTTGGTTGACTTTACAAGAACTGATAAGCTAACTGAGGCTGATTTTGAGTCTTCAACACCAACACCAACACCAACACCAACACCAACACCAACTTCAACACCAACACCAACACCAACACCAACACCAACAACTATTTCTCCTACTATTAATAATGACACTCTTGATGGTGATGATCAGAATAACGAGATCAAAGGTTTAGGAGGAAATGATTTAATAAGTGGTAAAGGAGGCAATGATCAACTATTTGGTGATGACGGTGCAGATACCCTTTTAGGTGATGATGGTAAAGATACTCTTAATGGGGGAGTAGGTAACGATAAGCTTGATGGTGGTAAAGATGATGATCGTTTAATAGGTGGTGCAGGTAATGGTGCAGATATCCTCTTAGGTGGTGATGGTAAAGATACTCTTATTGGTGGAGCGGGTAACGATAAACTTAATGGTGGTAAAGATGATGATCATTTAACAGGTGGTACAGGTAATGATGTCTATACAATTGATTCCACGAAAGATATTATTATCGAAAGAGCAAGACAAGGTAACGACCATGTCATGTCTTCAGTCACCTATAATCTCAGCAACAACTTAGAAAGACTGACTCTGCTCGGAAAAAACAATCTTATCGGAAGAGGTAATGATCGCGTAAACATTATTCGAGGTAACTCTGGAAATAATAAACTCGAAGGTAAAGGAGGCAACGACAAACTATTTGGTAATAACGGTGCAGATAACCTTTTGGGTGGTGATGGTAAAGATACTCTTATTGGTGGAGCAGGTAACGATAAACTTAATGGTGGTAAAGATAATGATCGTTTAATAGGTGGTACAGGTGATGATGTCTATACAATTGATTCCACGAAAGATATTATCATTGAAAGAGCAAACCAAGGTAACGATCATGTAAGATCTTTAGTTACCTATAATCTCAACAACAATTTAGAAAAACTGACTCTGCTCGGAAAAAACAATATTATAGGAATAGGTAACGATCGCGCTAACATTATTCGAGGAAATTCTGGAAATAATAAACTCGAAGGTAAAGGAGGCAACGACCAACTATTTGGTAATAACGGTGCAGATAACCTCTTGGGAGGTAATGGTAACGATGCTCTTAATGGTGGTGGAGGTTTAGACATTCTCAATGGTGGCTCTGGTCAAGACACCCTCATCGGTAGCTCTGGTCGAGATACCCTCATCGGTGGCTTCGATGCAGATAGCCTACTCGGTGGTAGCGATTTGGACAGCCTCAATGGTGGTTCTGGTCGAGACACTCTTGACGGTGGCCGAAACCCTGATCGTCTAACTGGTGGAAGCGACGCTGACAGTTTCGTATTACGTTCTGGCGATGGCAATGATAGGATTCTAGATTATGTAGATGGTACAGATAACTTCTTGTTAGATAGTCTGACTTTTGAAGACTTGACAATAGAACTTGACTCAACTGGTAATAATACTGTCATAAAGACCTCGACAGAAACTTTGGCAACTTTGGTTGGCGTTACTGATATTACTGATCTAGATAATGGTGATTTTGTCATCGTCTAA
7874	GC_00000219	extended_core	T2175_clean	11093	14	20	3	0	0.94322	0.635545	0.759402	2	18	0	0.1	COG3210	Large exoprotein involved in heme utilization or adhesion (FhaB) (PDB:4RM6)			U	Intracellular trafficking, secretion, and vesicular transport	ATGGCTACAATTGTTGTTAATACTCTTGATGATGAAAATGATGGAAGTCTTGATCAAGGAACAGGCAACTCACTCCGAGAAGCTATTAATTTGTCTAATGCAGGAGATACAATCATTTTTGCTGACACTATTGCCGGAAAAACCATTAATTTGAGCAATAGTGAACTTATCATTAATAAAAACCTCACTATTGATGGGGATGAAAATAACCGAGTCACAATAAATGCACAAGGTAACTCTCGTGTATTTAATATAAATGATAACAACAATCGCACACGGCAGCAAGTTACCATTGATGGAGTTGTAATCACAGGTGGAAAAGCTTCTGGTAGTGGGCCAAATGAAAGTGATGGGGGTGGTATATTTACTAATGAAGCACTCACGCTCAGTAACAGTGTAGTTACAGGTAACACAGCATCAGGTGGAAATGCTGATGGTGGTGGTATATATATAAATTCCATAGCTAGCGCTGATATTATAAACACTACTATTAGCAATAACACAGCAACTGATGACGGTGGTGGTGTCGTTGGATTTGGCAATACAAATATTACTAACTCTACTATCAATAACAACGCAACACTTACTTTGACTGGCGATGGTGGTGGTGTCTATATAGTTCGCACTACAAATATTACTAATTCCACTATCAGTGGTAACACATCATCAGGTGAAGGTGGTGGTGTCTATGTTAAAGATCAGTCACTCTCCAACGCGACAATAACCAACAGTACAATTACTAATAACCAAGCACCTGAAGGTAAAGGTAGTGGTTTAGCTACTTTAGGAGTTCAAACAACAACTGTTACCTCTAGCATTATTGCTGGTAATGTTAACAGCGACGTTAACGAATTAACTAGTGGAAGTAACGCCATAGAAAGTGGTGGCAACAACTTAATTGGTACAGGAAACACTGCTGCTAAATTTAATGCTACAAGCGATATAACAGGAGTCACTAATCCTGGTCTAGATCCTCTTGCTGATAATGGGGGACCTACTCAAACCCATGCTTTACAAAATGTTAGTCGTGCTATTAATGCTGGCAGCAATCTTTCCAATCTGGATACTGACCAACGTGGTGCAGGTTTCTCCCGCGTTTTTAATGGTGTAGCCGATATTGGTGCTTTTGAGTTTGGCAACCCCATACCTACACCTGAACCTACACCTGAACCTGAGCCTACACCTGCACCTACACCTGAGCCTACACCTGCACCTGCACCTACACCTAAGCCTACACCTGCACCTGAGCCTACACCTGAGCCTACACCTGAACCGACACCTGAACCGACACCTGAACCGACACCTGAACCGACACCTGAACCGACACCTGAACCGACACCTGAACCGACACCTGAACCTAATTCTGGTAATGACACTCTTGACGGTAATGGTAGGAATAACTCTATCGATGGTGGGGACGGAGATGAT
7875	GC_00000219	extended_core	T2175_clean	70473	14	20	3	0	0.94322	0.635545	0.759402	2	18	0	0.1	COG2931	Ca2+-binding protein, RTX toxin-related (PDB:1AF0) (PUBMED:15135544)			Q	Secondary metabolites biosynthesis, transport and catabolism	CTTACCGGAAGAGGTAATGATCGCGTAAACATTATTCGAGGTAACTCTGGAAATAATAAACTCGAAGGTAAAGGAGGCAACGACCAACTATTTGGTAATAACGGTGCAGATAACCTTTTGGGTGGTGATGGTAAAGATACTCTTATTGGTGGAGCAGGTAACGATAAACTTAATGGTGGTAAAGATGATGATCGTTTAATAGGTGGTACAGGTGATGATGTCTATACAATTGATTCCACGGGAGATATTATTATCGAAAGAGCAAACCAAGGTAACGATCATGTAAGATCTTTAGTTACCTATAATCTCAACAACAACAACTTAGAAAAACTGACTCTGCTCGGAAAAAACAATATTATAGGAAGAGGTAACGATCGCGCTAACATTATTCGAGGAAACTCTGGAAATAATAAACTCGAAGGTAAAGGAGGCAACGACCAACTATTTGGTAATAACGGTGCAGATAACCTCTTGGGAGGTAATGGTAACGATGCTCTTAATGGTGGTGGAGGTTTAGACATTCTCAATGGTGGCTCTGGTCAAGACACCCTCATCGGTAGCTCTGGTCGAGATACCCTCATCGGTGGCTTGGATGCAGATAGCCTACTCGGTGGTAGCGATTTGGACAGCCTCAATGGTGGTTCTGGTCGAGACACTCTTGACGGTGGCCGAAACCCTGATCGTCTAACTGGTGGAAGCGACGCTGACAGTTTCGTATTACGTTCTGGCGATGGCAATGATAGGATTCTAGATTATGTAGATGGTACAGATAACTTCTTGTTAGATAGTCTGACTTTTGAAGACTTGACAATAGAACTTGACTCAACTGGTAATAATACTGTCATAAAGACCTCGACAGAAACTTTGGCAACTTTGGTTGGCGTTACTGATATTACTGATCTAGATAATGGTGATTTTGTCATCGTCTAA
7876	GC_00000219	extended_core	T2175_clean	19159	14	20	3	0	0.94322	0.635545	0.759402	2	18	0	0.1	COG2931	Ca2+-binding protein, RTX toxin-related (PDB:1AF0) (PUBMED:15135544)			Q	Secondary metabolites biosynthesis, transport and catabolism	GATGGCTCATCTGGTCCAGATACTCTTGATGGTGGTGCCGGTGAAGATAGTCTTATTGGTGGTCCTGATGGAGACAGACTATTCGGTGGTCCTCGTAATGACACCCTAGATGGTGGGTTAGGTAAAGATAGTCTTATTGGTGGTAACGGCAACGACAGTCTGATGGGTGGTAATAGTATAGATACAATTGATGGTGGTATTGGTAATGACACTATTGACGGTGGCCGGGGTCCTGATGTTATAAGTGGGGAAGACAACGCTGACACTTTTGTATTGCGTTCTACCTATGGCAACGATCAGATTCTAGATTATGTAGATGGTACAGATAATTTCTTTTTAGAGGGTCTGGCTTTCAAAGACTTGATAATAGAACGTGACCCAGATAACCGTAAGAATACTATTATACAGACTAAGGTAACTGGCTCGACAGAGACAGAAATTTTAGCAACTTTGGTTGACTTTACAAGAACTGATAAGCTAACTGAGGCTGATTTTGAGTCTTCAACACCAACACCAACACCAACACCAACTTCAACACCAACACCAACACCAACACCAACACCAACAACTATTTCTCCTACTATTAATAATGACACTCTTGATGGTGATGATCAGAATAACGAGATCAAAGGTTTAGGAGGAAATGATTTAATAAGTGGTAAAGGAGGCAATGATCAACTATTTGGTGATGACGGTGCAGATACCCTTTTAGGTGATGATGGTAAAGATACTCTTAATGGGGGAGTAGGTAACGATAAGCTTGATGGTGGTAAAAATGATGATCGTTTAATAGGTGGTGCAGGTAATGGTGCAGATATCCTCTTAGGTGGTGATGGTAAAGATACTCTTATTGGTGGAGCGGGTAACGATAAGCTTGATGGTGGTAAAGATGATGATCGTTTAATAGGTGGTACAGGTAATGATGTCTATACAATTAACTCCCGCAAAGATATTATTATCGAAAGAGCAAGACAAGGTAACGACCATGTCATGTCTTCA
7877	GC_00000219	extended_core	USCT05_clean	36650	14	20	3	0	0.94322	0.635545	0.759402	2	18	0	0.1	COG3210	Large exoprotein involved in heme utilization or adhesion (FhaB) (PDB:4RM6)			U	Intracellular trafficking, secretion, and vesicular transport	ATGGCTACAATTGTTGTTAATACTCTTGATGATGAAAATGATGGAAGTCTTGATCCAGGAACAATCAACTCACTCCGAGAAGCTATTAATTTGTCTAATGCAGGAGATACAATCATTTTTGCTGACACTATTGCCGGAAAAACCATTAATTTGAGCAATAGTGAACTTATCATTAATAAAAACCTCACTATTGATGGGGATGAAAATAACCGAGTCACAATAAATGCACAAGGTAACTCTCGTGTATTTAATATAAATGATAACAACAATCGCACACGGCAGCAAGTTACCATTGATGGAGTTGTAATCACAGGTGGAAATGCTTCTGGTAGTGGGCCAAATGAAAGTGATGGGGGTGGTATATTTACTAATGAAGCACTCACACTCAGTAACAGTGTAGTTACAGGTAACACAGCATCAGGTGAAAATGCTGATGGTGGTGGTATATATATAAATTCCATAGCTAGCGCTGATATTATAAACACTACTATTAGCAATAACACAGCAACTGATGACGGTGGTGGTGTCGTTGGATTTGGCAATACAAATATTACTAACTCTACTATCAATAACAACGCAACACTTACTTCTACTGGCGATGGTGGTGGTGTCTATATAGTTCGCACTACAAATATTACTAATTCCACTATCAGTGGTAACACATCATCAGGTGAAGGTGGTGGTGTCTATGTTAAAGATCAGCGACTCTCCAACGCGACAATAACCAACAGTACAATTACTAATAACCAAGCACCTGAAGGTAAAGGTAGTGGTTTAGCTACTTTAGGAGTTCAAACAACAACTGTTACCTCTAGCATTATTGCTGGTAATGTTAACAGCGACGTTAACGAATTAACTAGTGGAAGTAACGCCATAGAAAGTGGTGGCAACAACTTAATTGGTACAGGAAACACTGCTGCTAAATTTAATGCTACAAGCGATATAACAGGAGTCACTAATCCTGGTCTAGATCCTCTTGCTGATAATGGGGGACCTACTCAAACCCATGCTTTACAAAATGTTAGTCGTGCTATTAATGCTGGCAGCAATCTTTCCAATCTGGATACTGACCAACGTGGTGCAGGTTTCTCCCGCGTTTTTAATGGTGTAGCCGATATTGGTGCTTTTGAGTTTGGCAACCCCATACCTACACCTGAACCTACACCTGCACCTACACCTGAGCCAACACCTGCACCTGAGCCAACACCTGAGCCTACACCTGAACCGACACCTGAACCGACACCTGAACCGACACCTGAACCGACACCTGAACCGACACCT
7878	GC_00000219	extended_core	USCT05_clean	70999	14	20	3	0	0.94322	0.635545	0.759402	2	18	0	0.1	COG2931	Ca2+-binding protein, RTX toxin-related (PDB:1AF0) (PUBMED:15135544)			Q	Secondary metabolites biosynthesis, transport and catabolism	GAACCGACACCTGAACCGACACCTGAACCGACACCTGAACCGACACCTGAACCTAATTCTGGTAATGACACTCTTGACGGTAATGGTAGGAATAACTCTATCGATGGCGGGGACGGAGATGATTTCATAAATGGTAAAGGAGGCAACGACGAACTATTTGGTGAAAATGGTGCAGATACCCTCTTGGGTGACCTTGGCAACGACGAACTATTTGGTGGTAACGGTGGAGACAGCCTTGTCGGTGGTCCTGGTCGAGACCTTCTTGATGGTGGGACTGGTAACGACAGCTTAAATGGCTCATCTGGTCCAGATACTCTTGATGGTGGTGCCGGTGAAGATAACCTCGTCGGTGGTCCTGATGGAGACAGACTATTCGGTGGTCCTCGTAATGACACCCTAGATGGTGGGTTAGGTAGAGATAGTCTTATTGGTGGTAACGGCAACGACAGTCTGATGGGTGGTAATAGTATAGATACAATTGATGGTGGTATTGGTAATGACACTATTGACGGTGGCCGGGGTCCTGATGTTATAAGTGGGGAAGACAACGCTGACACTTTTGTATTGCGTTCTACCTATGGCAACGATCAGATTCTAGATTATGTAGATGGTACAGATAATTTCTTTTTAGATGGTCTGGCTTTCAAAGACTTGATAATAGAACGTGACCCAGATAACCGTAAGAATACTATTATACAGACTAAGGTAACTGGCCCGACAGAAATTTTAGCAACTTTGGTTGACTTTACAAGAACTGATAAGCTAACTGAGGCTGATTTTGAGTCTTCAACACCAACACCAACACCAACACCAACACCAACACCAACTTCAACACCAACACCAACACCAACACCAACACCAACAACTATTTCTCCTACTATTAATAATGACACTCTTGATGGTGATGATCAGAATAACGAGATCAAAGGTTTAGGAGGAAATGATTTAATAAGTGGTAAAGGAGGCAATGATCAACTATTTGGTGATGGCGGTGCAGATACCCTTTTAGGTGATGATGGCAAAGATACTCTTAATGGGGGAGTAGGTAACGATAAGCTTGATGGTGGTAAAGATGATGATCGTTTAATAGGTGGTGCAGGTAATGGTGCAGATATCCTCTTAGGTGGTGATGGTAAAGATACTCTTATTGGTGGAGCGGGTAACGATAAACTTAATGGTGGTAAAGATGATGATCGTTTAATAGGTGGTACAGGTAATGATGTCTATACAATTAACTCCCGCAAAGATATTATTATCGAAAGAGCAAGACAAGGTAACGACCATGTCATGTCTTCAGTCACCTATAATCTCAGCAACAACTTAGAAAGACTGACTCTGCTCGGAAAAAACAATCTTATCGGAAGAGGTAATGATCGCGTAAACATTATTCGAGGTAACTCTGGAAATAATAAACTCGAAGGTAAAGGAGGCAACGACCAACTATTTGGTAATAACGGTGCAGATAACCTTTTGGGTGGTGATGGTAAAGATACTCTTATTGGTGGAGCAGGTAACGATAAACTTAATGGTGGTAAAGATGATGATCGTTTAATAGGTGGTACAGGTAATGATGTCTATACAATTAACTCCCGCAAAGATATTATTATCGAAAGAGCAAGACAAGGTAACGACCATGTCATGTCTTCAGTCACCTATAATCTCAGCAACAACTTAGAAAGACTGACTCTGCTCGGAAAAAACAATCTTATCGGAAGAGGTAATGATCGCGTAAACATTATTCGAGGTAACTCTGGAAATAATAAACTCGAAGGTAAAGGAGGCAACGACCAACTATTTGGTAATAACGGTGCAGATAACCTCTTGGGAGGTAATGGTAACGATGCTCTTAATGGTGGTGGAGGTTTAGACATTCTCAATGGTGGCTCTGGTCAAGACACCCTCATCGGTGGCCCTGGTCGAGATACCCTCATCGGTGGCTTGGATGCAGATAGCCTACTCGGTGGTAGGGATGTGGACAGCCTCAATGGTGGTTCTGGTCGAGACACTCTTGACGGTGGCCGAAACCCTGATCGTCTAACTGGTGGAAACGACGCTGACAGTTTCGTATTACGTTCTGGCGATGGCAATGATAGGATTCTAGATTATGTAGATGGTACAGATAACTTCTTTTTAGATAGTCTGGCTTTTGAAGACTTGACAATAGAACTTGACTCAACTGGTAATAATACTGTCATAAAGACCTCGACAGAAACTTTGGCAACTTTGGTTGGCTTTACTGATATTACTGATCTAGATAATGGTGATTTTGTCATCGTCTAA
7879	GC_00000219	extended_core	USCT114_clean	50729	14	20	3	0	0.94322	0.635545	0.759402	2	18	0	0.1	COG2931	Ca2+-binding protein, RTX toxin-related (PDB:1AF0) (PUBMED:15135544)			Q	Secondary metabolites biosynthesis, transport and catabolism	ATGGCTACAATTGTTGTTAATACTCTTGATGATGAAAATGATGGAAGTCTTGATCCAGGAACAAGCAACTCACTCCGAGAAGCTATTAATTTGTCTAATGCAGGAGATACAATCATTTTTGCTGACACTATTGCCGGAAAAACCATTAATTTGAGCAATAGTGAACTTATCATTAATAAAAACCTCACTATTGATGGGGATGAAAATAACCGAGTCACAATAAATGCACAAGGTAACTCTCGTGTATTTAATATAAATGATAACAACGATCGCACACGGCAGCAAGTTACCATTGATGGAGTTGTAATCACAGGTGGAAATGCTTCTGGTAGTGGGCAAAATGAAAGTGATGGGGGTGGTATATTTACTAATGAAGCACTCACACTCAGTAACAGTGTAGTTACAGGTAACACAGCATCAGGTAAAAATGCTGATGGTGGTGGTATATATATAAATTCCATAGCTAGCGCTGATATTATAAACACTACTATTAGCAATAATACAGCAACTGATGACGGTGGTGGTGTCGTTGGATTTGGCAATACAAATATTACTAACTCTACTATCAATAACAACGCAACACTTACTTCTACTGGCGATGGTGGTGGTGTCTATATAGTTCGCACTACAAATATTACTAATTCCACTATCAGTGGTAACACATCATCAGGTGACGGTGGTGGTGTCTATGTTAAAGATCAGCGACTCTCCAACGCGACAATAACCAACACTACAATTACTAATAACCAAGCACCTGAAGGTAAAGGTAGTGGTTTAGCTACTTTAGGAGTTCAAACAACAACTGTTACCTCTAGCATTATTGCTGGTAATGTTAACAGCGACGTTAACGAATTAACTAGTGGAAGTAACGCCATAGAAAGTGGTGGCAACAACTTAATTGGTACAGGAAACACTGCTGCTAAATTTAATGCTACAGGCGATATAACAGGAGTCACTAATACTGGTCTAGATCCTCTTGCTGATAATGGGGGACCTACTCAAACCCATGCTTTACAAAATGGTAGTCGTGCTATTAATACTGGCAGCAATCTTTCCAATCTGGTTACTGACCAACGTGGTGTAGGTTTCTCCCGCGTTGTTAATGGTGTAGCCGATATTGGTGCTTTTGAGTTTGGCAACCCCATACCTACACCTGAGCCTACACCTGAACCTACACCTGAACCTACACCTGAGCCTACACCTGAGCCTACACCTGAGCCTACACCTGAGCCTACACCTGAGCCTACACCTGAACCGACACCTGAACCTACACCTGAACCTACACCTGAACCTACACCTGCACCTACACCTGAACCTACACCTGAGCCTACACCTGAGCCTAATTCTGGTAATGACACTCTTGACGGTAATGGTAGGAATGACTCTATCGATGGTGGGGACGGAGATGATTTCATAAATGGTAAAGGAGGCAACGACAAACTATTTGGTGAAAATGGTGCAGATACCCTCTTGGGTGACCTTGGCAACGACGAACTATTTGGTGGTAACGGTGGAGACAGCCTTGTCGGTGGTCCTGGTCGAGACCTTCTTGATGGTGGGACTGGTAATGACAGCTTAAATGGCTCATCTGGTCCAGATACTCTTGATGGTGGTGCCGGTGAAGATAACCTCGTCGGTGGTCCTGATGGAGACAGACTATTCGGTGGTCCTCGTAATGACACCCTAGATGGTGGGTTAGGTAGAGATAGTCTTATTGGTGGTAACGGCAACGACAGTCTTATGGGTGGTAATAGTATAGATACAATTGATGGTGGTATTGGTAATGACACTATTGACGGTGGCCGAGGTCCTGATGTTATAAGTGGGGAAGACAACGCTGACACTTTTGTATTGCGTTCTAACTATGGCAACGATCAGATTCTAGATTATGTAGATGGTACAGATAATTTCTTTTTAGATGGTCTGGCTTTCAAAGACTTGATAATAGAACGTGACCCAGATAACCGTAAGAATACTATTATACAGACTAAGGTAACTGGCCCGACAGAAATTTTAGCAACTTTGGTTGACTTTACAAGAACTGATAAGCTAACTGAGGCTGATTTTGAGTCTTCAACACCAACACCAACACCAACACCAACACCAACTTCAACACCAACACCAACACCAACACCAACACCAACAACTATTTCTCCTACTATTAATAATGACACTCTTGATGGTGATGATCAGAATAACGAGATCAAAGGTTTAGGAGGAAATGATTTAATAAGTGGTAAAGGAGGCAATGATCAACTATTTGGTGATGGCGGTGCAGATACCCTTTTAGGTGATGATGGCAAAGATACTCTTAATGGGGGAGTAGGTAACGATAAGCTTGATGGTGGTAAAGATGATGATCGTTTAATAGGTGGTACAGGTAATGGTGCAGATATCCTCTTAGGTGGTGATGGTAAAGATACTCTTATTGGTGGAGCGGGTAACGATAAACTTAATGGTGGTAAAGATGATGATCGTTTAATAGGTGGTACAGGTAATGATGTCTATACAATTAACTCCCGCAAAGATATTATTATCGAAAGAGCAAGACAAGGTAACGACCATGTCATGTCTTCAGTCACCTATAATCTCAGCAACAACTTAGAAAGACTGACTCTGCTCGGAAAAAACAATCTTATCGGAAGAGGTAATGATCGCGTAAACATTATTCGAGGTAACTCTGGAAATAATAAACTCGAAGGTAAAGGAGGCAACGACCAACTATTTGGTAATAACGGTGCAGATAACCTTTTGGGTGGTGATGGTAAAGATACTCTTATTGGTGGAGCAGGTAACGATAAACTTAATGGTGGTAAAGATGATGATCGTTTAATAGGTGGTACAGGTAATGATGTCTATACAATTAACTCCCGCAAAGATATTATTATCGAAAGAGCAAGACAAGGTAACGACCATGTCATGTCTTCAGTCACCTATAATCTCAGCAACAACTTAGAAAGACTGACTCTGCTCGGAAAAAACAATCTTATCGGAAGAGGTAATGATCGCGTAAACATTATTCGAGGTAACTCTGGAAATAATAAACTCGAAGGTAAAGGAGGCAACGACCAACTATTTGGTAATAACGGTGCAGATAACCTCTTGGGAGGTAATGGTAACGATGCTCTTAATGGTGGTGGAGGTTTAGACATTCTCAATGGTGGCTCTGGTCAAGACACCCTCATCGGTGGCCCTGGTCGAGATACCCTCATCGGTGGCTTGGATGCAGATAGCCTACTCGGTGGTAGCGATGCGGACAGCCTCAATGGTGGTTCTGGTCGAGACACTCTTGACGGTGGCCGAAACCCTGATCGTCTAACTGGTGGAAACGACGCTGACAGTTTCGTATTACGTTCTGGCGATGGCAATGATAGGATTCTAGATTATGTAGATGGTACAGATAACTTCTTTTTAGATAGTCTGGCTTTTGAAGACTTGACAATAGAACTTGACTCAACTGGTAATAATACTGTCATAAAGACCTCGACAGAAACTTTGGCAACTTTGGTTGGCTTTACTGATATTACTGATCTAGATAATGGTGATTTTGTCATCGTCTAA
7880	GC_00000219	extended_core	USCT114_clean	54645	14	20	3	0	0.94322	0.635545	0.759402	2	18	0	0.1	COG2931	Ca2+-binding protein, RTX toxin-related (PDB:1AF0) (PUBMED:15135544)			Q	Secondary metabolites biosynthesis, transport and catabolism	ATGGCTACAATTGTTGTTAATACTCTTGATGATGAAAATGATGGAAGTCTTGATCCAGGAACAAGCAACTCACTCCGAGAAGCTATTAATTTGTCTAATGCAGGAGATACAATCATTTTTGCTGACACTATTGCCGGAAAAACCATTAATTTGAGCAATAGTGAACTTATCATTAATAAAAACCTCACTATTGATGGGGATGAAAATAACCGAGTCACAATAAATGCACAAGGTAACTCTCGTGTATTTAATATAAATGATAACAACGATCGCACACGGCAGCAAGTTACCATTGATGGAGTTGTAATCACAGGTGGAAATGCTTCTGGTAGTGGGCAAAATGAAAGTGATGGGGGTGGTATATTTACTAATGAAGCACTCACACTCAGTAACAGTGTAGTTACAGGTAACACAGCATCAGGTAAAAATGCTGATGGTGGTGGTATATATATAAATTCCATAGCTAGCGCTGATATTATAAACACTACTATTAGCAATAATACAGCAACTGATGACGGTGGTGGTGTCGTTGGATTTGGCAATACAAATATTACTAACTCTACTATCAATAACAACGCAACACTTACTTCTACTGGCGATGGTGGTGGTGTCTATATAGTTCGCACTACAAATATTACTAATTCCACTATCAGTGGTAACACATCATCAGGTGACGGTGGTGGTGTCTATGTTAAAGATCAGCGACTCTCCAACGCGACAATAACCAACACTACAATTACTAATAACCAAGCACCTGAAGGTAAAGGTAGTGGTTTAGCTACTTTAGGAGTTCAAACAACAACTGTTACCTCTAGCATTATTGCTGGTAATGTTAACAGCGACGTTAACGAATTAACTAGTGGAAGTAACGCCATAGAAAGTGGTGGCAACAACTTAATTGGTACAGGAAACACTGCTGCTAAATTTAATGCTACAGGCGATATAACAGGAGTCACTAATACTGGTCTAGATCCTCTTGCTGATAATGGGGGACCTACTCAAACCCATGCTTTACAAAATGGTAGTCGTGCTATTAATACTGGCAGCAATCTTTCCAATCTGGTTACTGACCAACGTGGTGTAGGTTTCTCCCGCGTTGTTAATGGTGTAGCCGATATTGGTGCTTTTGAGTTTGGCAACCCCATACCTACACCTGAGCCTACACCTGAACCTACACCTGAACCTACACCTGAGCCTACACCTGAGCCTACACCTGAGCCTACACCTGAGCCTACACCTGAGCCTACACCTGAACCGACACCTGAACCTACACCTGAACCTACACCTGAACCTACACCTGCACCTACACCTGAACCTACACCTGAGCCTACACCTGAGCCTAATTCTGGTAATGACACTCTTGACGGTAATGGTAGGAATGACTCTATCGATGGTGGGGACGGAGATGATTTCATAAATGGTAAAGGAGGCAACGACAAACTATTTGGTGAAAATGGTGCAGATACCCTCTTGGGTGACCTTGGCAACGACGAACTATTTGGTGGTAACGGTGGAGACAGCCTTGTCGGTGGTCCTGGTCGAGACCTTCTTGATGGTGGGACTGGTAATGACAGCTTAAATGGCTCATCTGGTCCAGATACTCTTGATGGTGGTGCCGGTGAAGATAACCTCGTCGGTGGTCCTGATGGAGACAGACTATTCGGTGGTCCTCGTAATGACACCCTAGATGGTGGGTTAGGTAGAGATAGTCTTATTGGTGGTAACGGCAACGACAGTCTTATGGGTGGTAATAGTATAGATACAATTGATGGTGGTATTGGTAATGACACTATTGACGGTGGCCGAGGTCCTGATGTTATAAGTGGGGAAGACAACGCTGACACTTTTGTATTGCGTTCTAACTATGGCAACGATCAGATTCTAGATTATGTAGATGGTACAGATAATTTCTTTTTAGATGGTCTGGCTTTCAAAGACTTGATAATAGAACGTGACCCAGATAACCGTAAGAATACTATTATACAGACTAAGGTAACTGGCCCGACAGAAATTTTAGCAACTTTGGTTGACTTTACAAGAACTGATAAGCTAACTGAGGCTGATTTTGAGTCTTCAACACCAACACCAACACCAACACCAACACCAACTTCAACACCAACACCAACACCAACACCAACACCAACAACTATTTCTCCTACTATTAATAATGACACTCTTGATGGTGATGATCAGAATAACGAGATCAAAGGTTTAGGAGGAAATGATTTAATAAGTGGTAAAGGAGGCAATGATCAACTATTTGGTGATGGCGGTGCAGATACCCTTTTAGGTGATGATGGCAAAGATACTCTTAATGGGGGAGTAGGTAACGATAAGCTTGATGGTGGTAAAGATGATGATCGTTTAATAGGTGGTACAGGTAATGGTGCAGATATCCTCTTAGGTGGTGATGGTAAAGATACTCTTATTGGTGGAGCGGGTAACGATAAACTTAATGGTGGTAAAGATGATGATCGTTTAATAGGTGGTACAGGTAATGATGTCTATACAATTAACTCCCGCAAAGATATTATTATCGAAAGAGCAAGACAAGGTAACGACCATGTCATGTCTTCAGTCACCTATAATCTCAGCAACAACTTAGAAAGACTGACTCTGCTCGGAAAAAACAATCTTATCGGAAGAGGTAATGATCGCGTAAACATTATTCGAGGTAACTCTGGAAATAATAAACTCGAAGGTAAAGGAGGCAACGACCAACTATTTGGTAATAACGGTGCAGATAACCTTTTGGGTGGTGATGGTAAAGATACTCTTATTGGTGGAGCAGGTAACGATAAACTTAATGGTGGTAAAGATGATGATCGTTTAATAGGTGGTACAGGTAATGATGTCTATACAATTAACTCCCGCAAAGATATTATTATCGAAAGAGCAAGACAAGGTAACGACCATGTCATGTCTTCAGTCACCTATAATCTCAGCAACAACTTAGAAAGACTGACTCTGCTCGGAAAAAACAATCTTATCGGAAGAGGTAATGATCGCGTAAACATTATTCGAGGTAACTCTGGAAATAATAAACTCGAAGGTAAAGGAGGCAACGACCAACTATTTGGTAATAACGGTGCAGATAACCTCTTGGGAGGTAATGGTAACGATGCTCTTAATGGTGGTGGAGGTTTAGACATTCTCAATGGTGGCTCTGGTCAAGACACCCTCATCGGTGGCCCTGGTCGAGATACCCTCATCGGTGGCTTGGATGCAGATAGCCTACTCGGTGGTAGCGATGCGGACAGCCTCAATGGTGGTTCTGGTCGAGACACTCTTGACGGTGGCCGAAACCCTGATCGTCTAACTGGTGGAAACGACGCTGACAGTTTCGTATTACGTTCTGGCGATGGCAATGATAGGATTCTAGATTATGTAGATGGTACAGATAACTTCTTTTTAGATAGTCTGGCTTTTGAAGACTTGACAATAGAACTTGACTCAACTGGTAATAATACTGTCATAAAGACCTCGACAGAAACTTTGGCAACTTTGGTTGGCTTTACTGATATTACTGATCTAGATAATGGTGATTTTGTCATCGTCTAA
7881	GC_00000220		CON_clean	63478	12	20	3	0	0.869777	0.647872	0.742602	0	20	0	0	COG0584|COG2931|COG4222	Glycerophosphoryl diester phosphodiesterase (UgpQ) (PDB:1O1Z)|Ca2+-binding protein, RTX toxin-related (PDB:1AF0) (PUBMED:15135544)|Uncharacterized conserved protein, contains a phytase-like domain			I|Q|S	Lipid transport and metabolism|Secondary metabolites biosynthesis, transport and catabolism|Function unknown	ATGGCACGATTAAAAAGTTTTACCGTATTATCAGCGGATACATTTGCAGAAGGTCCCCCATCAGGAAAATTTATTGAAACAAATAATTGAGATGTACCATTTGATAGTCAACCAGTCCAAGGGTTTAGTGGTGTTGAGTTTGCTCCCGGTAGCGAAGATGGCAGTACTTATTGGTTTCTATCTGATAATGGTTTTGGCTCTCAAGGAAATAGTGCTGATTATTTGCTCAGACTATATAAAGTTAACCCGAACTTTGCTGGAGCAGAAAATGGCGATACTAAGGTTGAGGTTAAAGATTTTATTCAACTAGCAGATCCTAATAATCTTATACCCTTTGATATTTTCAATGAAGATACAAGCGATCGCTTCTTAACTGGAGCTGACTTTGATACAGAGTCTTTTGTTATAGATAATAATGGAGATATTTGGGTCGGAGACGAATTTGGACCTTATATTTTACACTTCGATAGCACGGGAACTTTGCTTGAGGCTCCCATTGCCACACCCAACATAGAAATTTCTTTTAACTCTCTGAGTGGGGAAGCGCCTTTAGTCATTGGACACCGGGGTGCAAGTGGTTCTCGTCCCGAACATACTCTAGAAGCTTATAGAAGCCATTTGGGATCTTTCTGAAAGACTATAATGGATAGAAAATGC
7882	GC_00000220		CON_clean	51220	12	20	3	0	0.869777	0.647872	0.742602	0	20	0	0	COG0584|COG2931|COG4222	Glycerophosphoryl diester phosphodiesterase (UgpQ) (PDB:1O1Z)|Ca2+-binding protein, RTX toxin-related (PDB:1AF0) (PUBMED:15135544)|Uncharacterized conserved protein, contains a phytase-like domain			I|Q|S	Lipid transport and metabolism|Secondary metabolites biosynthesis, transport and catabolism|Function unknown	GATTGGCGATCGCCTGAACGGCAAAAAAAGATCCCAAATAGGTTCTATAGACTAGCGATCGAAAAAGGTGCAGATTTTATTGAACCAGACCTGGTAATTACTGCCGATGGTGTGCTTATTGCCCGACACGAACCACTGTTAGACGATACTACAAATGTTGCTGAAGTATTCGCTCCAGAACGTCAAAGCACTAAGTTTCTTGATGGAGTAGAAACTACTGGCTATTTTGCTGAAGATTTCACCCTTGAAGAAATCAAACAATTACGCGCTGTTCAACCTCGAGATTTCCGTGATCAATCTTTTAACGGTCAATTTGAAATTCCCACCTTCCAAGAAGTTATCGAGTTGGTACAAAAAATGGAAGAATCTGGGTTTGAGGTCGGTATCTATCCGGAAACTAAACATCCTACGTTCTTTGACCAACAAGGTTTATCCTTAGAAGAACCTCTAATTCAAACCCTACAAAATACAAGTTTCACTGACCCAGATCGTATTTTCATCCAGTCGTTTGAGTTTGCTAACTTAATTGACTTACAAAAACAGTTGAATGCTCAAAGTCTCGGTGATATTCCTTTAGTTCAACTGTATGGAAATACTACAGAAGGAGCAGATCCAAACAGTACCTTTTCTTCCCCCTTCGACATTAGGTTTAATGTTGCTCAAGATAATGACTTAGCAGCTATCTATGGTCAAGAATTCCTAAATGCAGTAGAAGTTTCTCTCTCAGAAAATACAGTTTATGCAGACCTTGACAGTGAAGAATTTCTGAAAGTTATTAGTGGTATATATGCAGAAGGTGTTGGAACTTGGAAGAATAACATTCTGTTGCGTGAGTCCCTTGATACTCGAGTCGATGGTAACGGAGATGGTGTAGCTGAAATAAGTACCCAGTTAACAGGAGAAATTACTTCCTTTATCGAAGATGCTCACGATGCAGGTTTACAGGTTCATCCCTACACTTTACGGGATGAAGAGCGTTACCTTACCCTCAAGCCTGATCTAGAAGCTTTTGGCACAGGAACACCTCAAACTGCAGAGGAGGAATTTCAACAACTAATAGATATAGGTGTAGATGGTTTCTTTACTGACTTCCCTGGGACAGGTCGTAAAGTTCTAGAACAAAACGACTCTAATGATGAAGTTCGCTCTCCCCAAAACCCAGAAATTTCCTTTAACTCTCTGAGTGGGGAAGCGCCTTTAGTCATTGGACACCGGGGTGCAAGTGGTTCTCGTCCCGAACATACTCTAGAAGCTTATAGACTAGCGATCGAAAAAGGTGCAGATTTTATTGAACCAGACCTGGTAATTACTGCCGATGGTGTGCTTATTGCCCGACACGAACCACTGTTAGACGATACTACAAATGTTGCTGAAGTATTCGCTCCAGAACGTCAAAGCACTAAGTTTCTTGATGGAGTAGAAACTACTGGCTATTTTGCTGAAGATTTCACCCTTGAAGAAATCAAACAATTACGCGCTGTTCAACCTCGAGATTTCCGTGATCAATCTTTTAACGGTCAATTTGAAATTCCCACCTTCCAAGAAGTTATCGAGTTGGTACAAAAAATGGAAGAATCTGGGTTTGAGGTCGGTATCTATCCGGAAACTAAACATCCTACGTTCTTTGACCAACAAGGTTTATCCTTAGAAGAACCTCTAATTCAAACCCTACAAAATACAAGTTTCACTGACCCAGATCGTATTTTCATCCAGTCGTTTGAGTTTGCTAACTTAATTGACTTACAAAAACAGTTGAATGCTCAAAGTCTCGGTGATATTCCTTTAGTTCAACTGTATGGAAATACTACAGAAGGAGCAGATCCAAACAGTACCTTTTCTTCCCCCTTCGACATTAGGTTTAATGTTGCTCAAGATAATGACTTAGCAGCTATCTATGGTCAAGAATTCCTAAATGCAGTAGAAGTTTCTCTCTCAGAAAATACAGTTTATGCAGACCTTGACAGTGAAGAATTTCTGAAAGTTATTAGTGGTATATATGCAGAAGGTGTTGGAACTTGGAAGAATAACATTCTGTTGCGTGAGTCCCTTGATACTCGAGTCGATGGTAACGGAGATGGTGTAGCTGAAATAAGTACCCAGTTAACAGGAGAAATTACTTCCTTTATCGAAGATGCTCACGATGCAGGTTTACAGGTTCATCCCTACACTTTACGGGATGAAGAGCGTTACCTTACCCTCAAGCCTGATCTAGAAGCTTTTGGCACAGGAACACCTCAAACTGCAGAGGAGGAATTTCAACAACTAATAGATATAGGTGTAGATGGTTTCTTTACTGACTTCCCTGGGACAGGTCGTAAAGTTCTAGAACAAAACGACCCTAATTTGGCTACTTCCAGCGGTTATAAAGGTATGGCATTCAGTCGCGATCGCCAAACTTTCTATCCTTTATTAGGGGGTACAGTTGAAGGCGATCCAGATAATGCTTTACGAATTTACGAGTTCGACTCTGTTTCTAGCTCTTTTGAGGAGGATCTAGTTGGTTTCTATCCTACTGATGTTACTGGTCATACTATCGGTGACTTTACTCCTATTAATGAAAGTGAATTTTTAGTTATTGAACTGGATGATCGTCAAGGGAATGAAGCTGAGTTCAAAAAAATATTTAAAATTGACATTTATGAAGTTGATGATCAGGGTTTTGTTGAAAAAGAGGAAATTGTAGACTTATTAGATATTGAGGATCCTAATGACCTTAATGGTGATGGAGATACTAGCTTTAACTTCCCTTTTTCCAGCATTGAGAATATGTTAGTTATTGATGAAAACACTATTCTGGTTGCCAACGACAACAACTATCCTTTCTCCAAAAGCCGAGGAGATGATATTGATAATACCGAAATAATTCAGATAGAGCTAGAACAACCTCTCCTTGTTGATAAGGGTTTGCTAATTAAAGGTACTCCTAAAACAGAGCGTCTCATTGGTGGTGTTGGAGACGATACTATTATCGGTTTGAATGGCGCGGATACCTTAGCAGGTCGTATTGGTAATGATCAAATAATTGGTAGTCGTGGCAATGACTTATTGTTGGGTCAGGATGGTAATGATGAACTTCAAGGTCGTCAAGGCAACGATCACCTCTTGGGTGGTGATGGTGATGATCAGTTAAATGGTGGTCAAGGGCGTGATCGCATCAATGGCGGTCCTGGTGATGATACTTTGACTGGTGGTGCAAGTATTGACCGCTTTATCTTCAATAGTAATGAAGAATTTGAGTCTGATAATTTTGGTATTGATACTATCAATAATTTCCAACTAGACCTCAGGACAAATGAAGATGGAAACCAAGGCGACTTAATTCTTCTTGATAAGTCAAGCTTTACTGAGCTTAATAGTACTGCTGGAATTGGTTTTAGTGTTAATAATGATTTTGAAACCGTTAACACTGATAATAGTGTAGATGACTCTGATGCTTTCATTGTTTATAGTGAAAAGTCTGGAGGTCTATTCTACAATGTAGATGGTGAGTCTACTCAGTTTGCTATCCTTGATGGTGCTCCCAATATTACTGAGGATAATTTCCAAATTAGAAATTAG
7883	GC_00000220		DEMO_clean	692	12	20	3	0	0.869777	0.647872	0.742602	0	20	0	0	COG0584|COG2931|COG4222	Glycerophosphoryl diester phosphodiesterase (UgpQ) (PDB:1O1Z)|Ca2+-binding protein, RTX toxin-related (PDB:1AF0) (PUBMED:15135544)|Uncharacterized conserved protein, contains a phytase-like domain			I|Q|S	Lipid transport and metabolism|Secondary metabolites biosynthesis, transport and catabolism|Function unknown	ATGGCACGATTAAAAAGTTTTACCGTATTATTAGGGGATACATTTGCAGAAGGTCCCCCATCAGGAAAATTTATTGAAACAAATAATCGAGATGTACCATTTGATAGTCAACCAGTCCAAGGGTTTAGTGGTGTTGAATTTGCTCCCGGTAGCGAAGATGGCAGTACTTATTGGTTTCTATCTGATAATGGTTTTGGCTCTCAAGGAAATAGTGCTGATTATTTGCTCAGACTATATAAAGTTAACCCGAACTTTGCTGGAGCAGAAAATGGCGATACTAAGGTTGAGGTTCAAGATTTTATTCAACTAGCAGATCCTAATAATCTTATACCCTTTGATATTTTCAATGAAGATACAAGCGATCGCTTCTTAACTGGAGCTGACTTTGATACAGAGTCTTTTGTTATAGATAATAATGGAGATATTTGGGTCGGAGACGAATTTGGACCTTATATTTTACACTTCGATAGCACGGGAACTTTGCTTGAGGCTCCCATTGCCACACCCAACATAGAAATTTCCTTTAACTCTCTGAGTGGGGAAGCGCCTTTAGTCATTGGACACCGGGGTGCAAGTGGTTCTCGTCCCGAACATACTCTAGAAGCTTATAGACTAGCGATCGAAAAAGGTGCAGATTTTATTGAACCAGACCTGGTAATTACTGCCGATGGTGTGCTTATTGCCCGACACGAGCCACTGTTAGACGATACTACAAATGTTGCTGAAGTATTCGCTCCAGAACGTCAAAGCACTAAGTTTCTTGATGGAGTAGAAACTACTGGCTATTTTGCTGAAGATTTCACCCTTGAAGAAATCAAACAATTACGCGCTGTTCAATCTCGAGATTTCCGTGATCAATCTTTTAACGGTCAATTTGAAATTCCCACCTTCCAAGAAGTTATCGAGTTGGTACAAAAAATGGAAGAATCTGGGTTTGAGGTCGGTATCTATCCGGAAACTAAACATCCTACGTTCTTTGACCAACAAGGTTTATCCTTAGAAGAACCTCTAATTCAAACCCTACAAAATACAAGTTTCACTGACCCAGATCGTATTTTCATCCAGTCGTTTGAGTTTGCTAACTTAATTGACTTACAAAAACAGTTGAATGCTCAAAGTCTCGGTGATATTCCTTTAGTTCAACTGTATGGAAATACTACAGAAGGAGCAGATCCAAACAGTACCTTTTCTTCCCCCTTCGACATTAGGTTTAATGTTGCTCAAGATAATGACTTAGCAGCTATCTATGGTCAAGACTTCCTAAATGCAGTAGAAGTTTCTCTCTCAGAAAATACAGTTTATGCAGACCTTGACAGTGAAGAATTTCTGAAAGTTATTAGTGGTCTATATGCAGAAGGTGTTGGAACTTGGAAGAATAACATTCTGTTGCGTGAGTCCCTTGATACTCGAGTCGATGGTAACGGAGATGGTGTAGCTGAAATAAGTACCCAGTTAACAGGAGAAATTACTTCCTTTATCGAAGATGCTCACGATGCAGGTTTACAGGTTCATCCCTACACTTTACGGGATGAAGAGCGTTACCTTACCCTCAAGCCTGATCTAGAAGCTTTTGGCACAGGAACACCTCAAACTGCGGAGGAGGAATTTCAACAACTAATAGATATAGGTGTAGATGGTTTCTTTACTGACTTCCCTGGGACAGGTCGTAAAGTTCTAGAACAAAACGACTCTAATGATGAAGTTCGCTCTCCCCAAAACCCAGAAATTTCCTTTAACTCTCTGAGTGGGGAAGCGCCTTTAGTCATTGGACACCGGGGTGCAAGTGGTTCTCGTCCCGAACATACTCTAGAAGCTTATAGACTAGCGATCGAAAAAGGTGCAGATTTTATTGAACCAGACCTGGTAATTACTGCCGATGGTGTGCTTATTGCCCGACACGAGCCACTGTTAGACGATACTACAAATGTTGCTGAAGTATTCGCTCCAGAACGTCAAAGCACTAAGTTTCTTGATGGAGTAGAAACTACTGGCTATTTTGCTGAAGATTTCACCCTTGAAGAAATCAAACAATTACGCGCTGTTCAATCTCGAGATTTCCGTGATCAATCTTTTAACGGTCAATTTGAAATTCCCACCTTCCAAGAAGTTATCGAGTTGGTACAAAAAATGGAAGAATCTGGGTTTGAGGTCGGTATCTATCCGGAAACTAAACATCCTACGTTCTTTGACCAACAAGGTTTATCCTTAGAAGAACCTCTAATTCAAACCCTACAAAATACAAGTTTCACTGACCCAGATCGTATTTTCATCCAGTCGTTTGAGTTTGCTAACTTAATTGACTTACAAAAACAGTTGAATGCTCAAAGTCTCGGTGATATTCCTTTAGTTCAACTGTATGGAAATACTACAGAAGGAGCAGATCCAAACAGTACCTTTTCTTCCCCCTTCGACATTAGGTTTAATGTTGCTCAAGATAATGACTTAGCAGCTATCTATGGTCAAGACTTCCTAAATGCAGTAGAAGTTTCTCTCTCAGAAAATACAGTTTATGCAGACCTTGACAGTGAAGAATTTCTGAAAGTTATTAGTGGTCTATATGCAGAAGGTGTTGGAACTTGGAAGAATAACATTCTGTTGCGTGAGTCCCTTGATACTCGAGTCGATGGTAACGGAGATGGTGTAGCTGAAATAAGTACCCAGTTAACAGGAGAAATTACTTCCTTTATCGAAGATGCTCACGATGCAGGTTTACAGGTTCATCCCTACACTTTACGGGATGAAGAGCGTTACCTTACCCTCAAGCCTGATCTAGAAGCTTTTGGCACAGGAACACCTCAAACTGCGGAGGAGGAATTTCAACAACTAATAGATATAGGTGTAGATGGTTTCTTTACTGACTTCCCTGGGACAGGTCGTAAAGTTCTAGAACAAAACGACTCTAATTTGGCTACTTCCAGCGGTTATAAAGGTATGGCATTCAGTCGCGATCGTCAAACTTTCTATCCTTTATTAGGGGGTACAGTTGAAGGCGATCCAGATAATGCTTTACGAATTTACGAGTTCGACTCTGTTTCTAGCTCTTTTGAGGAGGAGCTAGTTGGTTTCTATCCTACTGATGTTGCTGGTCATACTATCGGTGACTTTACTCCTATTAATGAAAGTGAATTTTTAGTTATTGAACTGGATGATCGTCAAGGGAATGAAGCTGAGTTCAAAAAAATATTTAAAATTGACATTTATGAAGTTGATGATCAGGGTTTTGTTGAAAAAGAGGAAATTGTAGACTTATTAGATATTGAGGATCCCAATGACCTTAATGGTGATGGAGATACTAGCTTTAACTTCCCTTTTTCCAGCATTGAGAATATGTTAGTTATTGATGAAAACACTATTCTGGTTGCCAACGACAACAACTATCCTTTCTCCAAAAGCCGAGGAGATGATATTGATAATACCGAAATAATTCAGATAGAGCTAGAACAACCTCTCCTTGTTGATAAGGGTTTGCTAATTAAAGGTACTCCTAAAACAGAGCGTCTCATTGGTGGTGTTGGAGACGATACTATTATCGGTTTGAATGGCGCGGATACCTTAGCAGGTCGTATTGGTAATGATCAAATAATTGGTAGTCGTGGCAATGACTTATTGTTGGGTCAGGATGGTAACGATGAACTTCAAGGTCGTCAAGGCAACGATCACCTCTTGGGTGGTGATGGTGATGATCAGTTAAATGGTGGTCAAGGGCGTGATCGCATCAATGGCGGTCCTGGTGATGATACTTTGACTGGTGGTGCAAGTATTGACCGCTTTATCTTCAATAGTAATGAAGAATTTGAGTCTGATAATTTTGGTATTGATACTATCAATAATTTCCAACTAGACCTCAGGACAAATGAAGATGGAAACCAAGGCGACTTAATTCTTCTTGATAAGTCAAGCTTTACTGAGCTTAATAGTACTGCTGGAATTGGTTTTAGTGTTAATAATGATTTTGAAACCGTTAACACTGATAATAGTGTAGATGACTCTGATGCTTTCATTGTTTATAGTGAAAAGTCTGGAGGTCTATTCTACAATGTAGATGGTGAGTCTACTCAGTTTGCTATCCTTGATGGTGCTCCCAATATTACTGAGGATAATTTCCAAATTAGAAATTAG
7884	GC_00000220		GS4_clean	4636	12	20	3	0	0.869777	0.647872	0.742602	0	20	0	0	COG0584|COG2931|COG4222	Glycerophosphoryl diester phosphodiesterase (UgpQ) (PDB:1O1Z)|Ca2+-binding protein, RTX toxin-related (PDB:1AF0) (PUBMED:15135544)|Uncharacterized conserved protein, contains a phytase-like domain			I|Q|S	Lipid transport and metabolism|Secondary metabolites biosynthesis, transport and catabolism|Function unknown	ATGGCACGATTAAAAAGTTTTACCGTATTATTAGGGGATACATTTGCAGAAGGTCCCCCATCAGGAAAATTTATTGAAACAAATAATCGAGATGTACCATTTGATAGTCAACCAGTCCAAGGGTTTAGTGGTGTTGAGTTTGCTCCCGGTAGCGAAGATGGCAGTACTTATTGGTTTCTATCTGATAATGGTTTTGGCTCTCAAGGAAATAGTGCTGATTATTTGCTCAGACTATATAAAGTTAACCCGAACTTTGCTGGAGCAGAAAATGGCGATACTAAGGTTGAGGTTCAAGATTTTATTCAACTAGCAGATCCTAATAATCTTATACCCTTTGATATTTTCAATGAAGATACAAGCGATCGCTTCTTAACTGGAGCTGACTTTGATACAGAGTCTTTTGTTATAGATAATAATGGAGATATTTGGGTCGGAGACGAATTTGGACCTTATATTTTACACTTCGATAGCACGGGAACTTTGCTTGAGGCTCCCATTGCCACACCCAACATAGAAATTTCCTTTAACTCTCTGAGTGGGGAAGCGCCTTTAGTCATTGGACACCGGGGTGCAAGTGGTTCTCGTCCCGAACATACTCTAGAAGCTTATAGACTAGCGATCGAAAAAGGTGCAGATTTTATTGAACCAGACCTGGTAATTACTGCCGATGGTGTGCTTATTGCCCGACACGAGCCACTGTTAGACGATACTACAAATGTTGCTGAAGTATTCGCTCCAGAACGTCAAAGCACTAAGTTTCTTGATGGAGTAGAAACTACTGGCTATTTTGCTGAAGACTTCACCCTTGAAGAAATCAAACAATTACGCGCTGTTCAATCTCGAGATTTCCGTGATCAATCTTTTAACGGTCAATTTGAAATTCCCACCTTCCAAGAAGTTATCGAGTTGGTACAAAAAATGGAAGAATCTGGGTTTGAGGTCGGTATCTATCCGGAAACTAAACATCCTACGTTCTTTGACCAACAAGGTTTATCCTTAGAAGAACCTCTAATTCAAACCCTACAAAATACAAGTTTCACTGACCCAGATCGTATTTTCATCCAGTCGTTTGAGTTTGCTAACTTAATTGACTTACAAAAACAGTTGAATGCTCAAAGTCTCGGTGATATTCCTTTAGTTCAACTGTATGGAAATACTACAGAAGGAGCAGATCCAAACAGTACCTTTTCTTCCCCCTTCGACATTAGGTTTAATGTTGCTCAAGATAATGACTTAGCAGCTATCTATGGTCAAGACTTCCTAAATGCAGTAGAAGTTTCTCTCTCAGAAAATACAGTTTATGCAGACCTTGACAGTGAAGAATTTCTGAAAGTTATTAGTGGTCTATATGCAGAAGGTGTTGGAACTTGGAAGAATAACATTCTGTTGCGTGAGTCCCTTGATACTCGAGTCGATGGTAACGGAGATGGTGTAGCTGAAATAAGTACCCAGTTAACAGGAGAAATTACTTCCTTTATCGAAGATGCTCACGATGCAGGTTTACAGGTTCATCCCTACACTTTACGGGATGAAGAGCGTTACCTTACCCTCAAGCCTGATCTAGAAGCTTTTGGCACAGGAACACCTCAAACTGCAGAGGAGGAATTTCAACAACTAATAGATATAGGTGTAGATGGTTTCTTTACTGACTTCCCTGGGACAGGTCGTAAAGTTCTAGAACAAAACGACTCTAATGATGAAGTTCGCTCTCCCCAAAACCCAGAAATTTCCTTTAACTCTCTGAGTGGGGAAGCGCCTTTAGTCATTGGACACCGGGGTGCAAGTGGTTCTCGTCCCGAACATACTCTAGAAGCTTATAGACTAGCGATCGAAAAAGGTGCAGATTTTATTGAACCAGACCTGGTAATTACTGCCGATGGTGTGCTTATTGCCCGACACGAGCCACTGTTAGACGATACTACAAATGTTGCTGAAGTATTCGCTCCAGAACGTCAAAGCACTAAGTTTCTTGATGGAGTAGAAACTACTGGCTATTTTGCTGAAGACTTCACCCTTGAAGAAATCAAACAATTACGCGCTGTTCAATCTCGAGATTTCCGTGATCAATCTTTTAACGGTCAATTTGAAATTCCCACCTTCCAAGAAGTTATCGAGTTGGTACAAAAAATGGAAGAATCTGGGTTTGAGGTCGGTATCTATCCGGAAACTAAACATCCTACGTTCTTTGACCAACAAGGTTTATCCTTAGAAGAACCTCTAATTCAAACCCTACAAAATACAAGTTTCACTGACCCAGATCGTATTTTCATCCAGTCGTTTGAGTTTGCTAACTTAATTGACTTACAAAAACAGTTGAATGCTCAAAGTCTCGGTGATATTCCTTTAGTTCAACTGTATGGAAATACTACAGAAGGAGCAGATCCAAACAGTACCTTTTCTTCCCCCTTCGACATTAGGTTTAATGTTGCTCAAGATAATGACTTAGCAGCTATCTATGGTCAAGACTTCCTAAATGCAGTAGAAGTTTCTCTCTCAGAAAATACAGTTTATGCAGACCTTGACAGTGAAGAATTTCTGAAAGTTATTAGTGGTCTATATGCAGAAGGTGTTGGAACTTGGAAGAATAACATTCTGTTGCGTGAGTCCCTTGATACTCGAGTCGATGGTAACGGAGATGGTGTAGCTGAAATAAGTACCCAGTTAACAGGAGAAATTACTTCCTTTATCGAAGATGCTCACGATGCAGGTTTACAGGTTCATCCCTACACTTTACGGGATGAAGAGCGTTACCTTACCCTCAAGCCTGATCTAGAAGCTTTTGGCACAGGAACACCTCAAACTGCAGAGGAGGAATTTCAACAACTAATAGATATAGGTGTAGATGGTTTCTTTACTGACTTCCCTGGGACAGGTCGTAAAGTTCTAGAACAAAACGACCCTAATTTGGCTACTTCCAGCGGTTATAAAGGTATGGCATTCAGTCGCGATCGTCAAACTTTCTATCCTTTATTAGGGGGTACAGTTGAAGGCGATCCAGATAATGCTTTACGAATTTACGAGTTCGACTCTGTTTCTAGCTCTTTTGAGGAGGAGCTAGTTGGTTTCTATCCTACTGATGTTGCTGGTCATACTATCGGTGACTTTACTCCTATTAATGAAAGTGAATTTTTAGTTATTGAACTGGATGATCGTCAAGGGAATGAAGCTGAGTTCAAAAAAATATTTAAAATTGACATTTATGAAGTTGATGATCAGGGTTTTGTTGAAAAAGAGGAAATTGTAGACTTATTAGATATTGAGGATCCCAATGACCTTAATGGTGATGGAGATACTAGCTTTAACTTCCCTTTTTCCAGCATTGAGAATATGTTAGTTATTGATGAAAACACTATTCTGGTTGCCAACGACAACAACTATCCTTTCTCCAAAAGCCGAGGAGATGATATTGATAATACCGAAATAATTCAGATAGAGCTAGAACAACCTCTCCTTGTTGATAAGGGTTTGCTAATTAAAGGTACTCCTAAAACAGAGCGTCTCATTGGTGGTGTTGGAGACGATACTATTATCGGTTTGAATGGCGCGGATACCTTAGCAGGTCGTATTGGTAATGATCAAATAATTGGTAGTCGTGGCAATGACTTATTGTTGGGTCAGGATGGTAACGATGAACTTCAAGGTCGTCAAGGCAACGATCACCTCTTGGGTGGTGATGGTGATGATCAGTTAAATGGTGGTCAAGGGCGTGATCGCATCAATGGCGGTCCTGGTGATGATACTTTGACTGGTGGTGCAAGTATTGACCGCTTTATCTTCAATAGTAATGAAGAATTTGAGTCTGATAATTTTGGTATTGATACTATCAATAATTTCCAACTAGACCTCAGGACAAATGAAGATGGAAACCAAGGCGACTTAATTCTTCTTGATAAGTCAAGCTTTACTGAGCTTAATAGTACTGCTGGAATTGGTTTTAGTGTTAATAATGATTTTGAAACCGTTAACACTGATAATAGTGTAGACGACTCTGATGCTTTCATTGTTTATAGTGAAAAGTCTGGAGGTCTATTCTACAATGTAGATGGTGAGTCTACTCAGTTTGCTATCCTTGATGGTGCTCCCAATATTACTGAGGATAATTTCCAAATTAGAAATTAG
7885	GC_00000220		IMS101	45615	12	20	3	0	0.869777	0.647872	0.742602	0	20	0	0	COG0584|COG2931|COG4222	Glycerophosphoryl diester phosphodiesterase (UgpQ) (PDB:1O1Z)|Ca2+-binding protein, RTX toxin-related (PDB:1AF0) (PUBMED:15135544)|Uncharacterized conserved protein, contains a phytase-like domain			I|Q|S	Lipid transport and metabolism|Secondary metabolites biosynthesis, transport and catabolism|Function unknown	ATGGCACGATTAAAAAGTTTTACCGTATTATCAGCGGATACATTTGCAGAAGGTCCCCCATCAGGAAAATTTATTGAAACAAATAATCGAGATGTACCATTTGATAGTCAACCAGTCCAAGGGTTTAGTGGTGTTGAGTTTGCTCCCGGTAGCGAAGATGGCAGTACTTATTGGTTTCTATCTGATAATGGTTTTGGCTCTCAAGGAAATAGTGCTGATTATTTGCTCAGACTATATAAAGTTAACCCGAACTTTGCTGGAGCAGAAAATGGCGATACTAAGGTTGAGGTTCAAGATTTTATTCAACTAGCAGATCCTAATAATCTTATACCCTTTGATATTTTCAATGAAGATACAAGCGATCGCTTCTTAACTGGAGCTGACTTTGATACAGAGTCTTTTGTTATAGATAATAATGGAGATATTTGGGTCGGAGACGAATTTGGACCTTATATTTTACACTTCGATAGCACGGGAACTTTGCTTGAGGCTCCCATTGCCACACCCAACATAGAAATTTCTTTTAACTCTCTGAGTGGGGAAGCGCCTTTAGTCATTGGACACCGGGGTGCAAGTGGTTCTCGTCCCGAACATACTCTAGAAGCTTATAGACTAGCGATCGAAAAAGGTGCAGATTTTATTGAACCAGACCTGGTAATTACTGCCGATGGTGTGCTTATTGCCCGACACGAACCACTGTTAGACGATACTACAAATGTTGCTGAAGTATTCGCTCCAGAACGTCAAAGCACTAAGTTTCTTGATGGAGTAGAAACTACTGGCTATTTTGCTGAAGATTTCACCCTTGAAGAAATCAAACAATTACGCGCTGTTCAACCTCGAGATTTCCGTGATCAATCTTTTAACGGTCAATTTGAAATTCCCACCTTCCAAGAAGTTATCGAGTTGGTACAAAAAATGGAAGAATCTGGGTTTGAGGTCGGTATCTATCCGGAAACTAAACATCCTACGTTCTTTGACCAACAAGGTTTATCCTTAGAAGAACCTCTAATTCAAACCCTACAAAATACAAGTTTCACTGACCCAGATCGTATTTTCATCCAGTCGTTTGAGTTTGCTAACTTAATTGACTTACAAAAACAGTTGAATGCTCAAAGTCTCGGTGATATTCCTTTAGTTCAACTGTATGGAAATACTACTGAAGGAGCAGATCCAAACAGTACCTTTTCTTCCCCCTTCGACATTAGGTTTAATGTTGCTCAAGATAATGACTTAGCAGCTATCTATGGTCAAGAATTCCTAAATGCAGTAGAAGTTTCTCTCTCAGAAAATACAGTTTATGCAGACCTTGACAGTGAAGAATTTCTGGAAGTTATTAGTGGTCTATATGCAGAAGGTGTTGGAACTTGGAAGAATAACATTCTGTTGCGTGAGTCCCTTGATACTCGAGTCGATGGTAACGGAGATGGTGTAGCCGAAATAAGTACCCAGTTAACAGGAGAAATTACTTCCTTTATCGAAGATGCTCACGATGCAGGTTTACAGGTTCATCCCTACACTTTACGGGATGAAGAGCGTTACCTTACCCTCAAGCCTGATCTAGAAGCTTTTGGCACAGGAACACCTCAAACTGCGGAGGAGGAATTTCAACAACTAATAGATATAGGTGTAGATGGTTTCTTTACTGACTTCCCTGGGACAGGTCGTAAAGTTCTAGAACAAAACGACTCTAATGATGAAGTTCGCTCTCCCCAAAACCCAGAAATTTCCTTTAACTCTCTGAGTGGGGAAGCGCCTTTAGTCATTGGACACCGGGGTGCAAGTGGTTCTCGTCCCGAACATACTCTAGAAGCTTATAGACTAGCGATCGAAAAAGGTGCAGATTTTATTGAACCAGACCTGGTAATTACTGCCGATGGTGTGCTTATTGCCCGACACGAGCCACTGTTAGACGATACTACAAATGTTGCTGAAGTATTCGCTTCAGAACGTCAAAGCACTAAGTTTCTTGATGGAGTAGAAACTACTGGCTATTTTGCTGAAGATTTCACCCTTGAAGAAATCAAACAATTACGCGCTGTTCAACCTCGAGATTTCCGTGATCAATCTTTTAACGGTCAATTTGAAATTCCCACCTTCCAAGAAGTTATCGAGTTGGTACAAAAAATGGAAGAATCTGGGTTTGAGGTCGGTATCTATCCGGAAACTAAACATCCTACGTTCTTTGACCAACAAGGTTTATCCTTAGAAGAACCTCTAATTCAAACCCTACAAAATACAAGTTTCACTGACCCAGATCGTATTTTCATCCAGTCGTTTGAGTTTGCTAACTTAATTGACTTACAAAAACAGTTGAATGCTCAAAGTCTCGGTGATATTCCTTTAGTTCAACTGTATGGAAATACTACAGAAGGAGCAGATCCAAACAGTACCTTTTCTTCCCCCTTCGACATTAGGTTTAATGTTGCTCAAGATAACGACTTAGCAGCTATCTATGGTCAAGCATTCCTAAATGCAGTAGAAGTTTCTCTCTCAGAAAATACAGTTTATGCAGACCTTGACAGTGAAGAATTTCTGAAAGTTATTAGTGGTATATATGCAGAAGGTGTTGGAACTTGGAAGAATAACATTCTGTTGCGTGAGTCCCTTGATACTCGAGTCGATGGTAACGGAGATGGTGTAGCTGAAATAAGTACCCAGTTAACAGGAGAAATTACTTCCTTTATCGAAGATGCTCACGATGCAGGTTTACAGGTTCATCCCTACACTTTACGGGATGAAGAGCGTTACCTTACCCTCAAGTCTGATCTAGAAGCTTTTGGCACAGGAACACCTCAAACTGCGGAGGAGGAATTTCAACAACTAATAGATATAGGTGTAGATGGTTTCTTTACTGACTTCCCTGGGACAGGTCGTAAAGTTCTAGAACAAAACGACCCTAATTTGGCTACTTCCAGCGGTTATAAAGGTATGGCATTCAGTCGCGATCGCCAAACTTTCTATCCTTTATTAGGGGGTACAGTTGAAGGCGATCCAGATAATGCTTTACGAATTTACGAGTTCGACTCTGTTTCTAGCTCTTTTGAGGAGGAGCTAGTTGGTTTCTATCCTACTGATGTTACTGGTCATACTATCGGTGACTTTACTCCTATTAATGAAAGTGAATTTTTAGTTATTGAACTGGATGATCGTCAAGGGAATGAAGCTGAGTTCAAAAAAATATTTAAAATTGACATTTATGAAGTTGATGATCAGGGTTTTGTTGAAAAAGAGGAAATTGTAGACTTATTAGATATTGAGGATCCTAATGACCTTAATGGTGATGGAGATACTAGCTTTAACTTCCCTTTTTCCAGCATTGAGAATATGTTAGTTATTGATGAAAACACTATTCTGGTTGCCAACGACAACAACTATCCTTTCTCCAAAAGCCGAGGAGATGATATTGATAATACCGAAATAATTCAGATAGAGCTAGAACAACCTCTCCTTGTTGATAAGGGTTTGCTAATTAAAGGTACTCCTAAAACAGAGCGTCTCATTGGTGGTGTTGGAGACGATACTATTATCGGTTTGAATGGCGCGGATACCTTAGCAGGTCGTATTGGTAATGATCAAATAATTGGTAGTCGTGGCAATGACTTATTGTTGGGTCAGGATGGTAATGATGAACTTCAAGGTCGTCAAGGCAACGATCACCTCTTGGGTGGTGATGGTGATGATCAGTTAAATGGTGGTCAAGGGCGTGATCGCATCAATGGCGGTCCTGGTGATGATACTTTGACTGGTGGTGCAAGTATTGACCGCTTTATCTTCAATAGTAATGAAGAATTTGAGTCTGATAATTTTGGTATTGATACTATCAATAATTTCCAACTAGACCTCAGGACAAATGAAGATGGAAACCAAGGCGACTTAATTCTTCTTGATAAGTCAAGCTTTACTGAGCTTAATAGTACTGCTGGAATTGGTTTTAGTGTTAATAATGATTTTGAAACCGTTAACACTGATAATAGTGTAGATGACTCTGATGCTTTCATTGTTTATAGTGAAAAGTCTGGAGGTCTATTCTACAATGTAGATGGTGAGTCTACTCAGTTTGCTATCCTTGATGGTGCTCCCAATATTACTGAGGATAATTTCCAAATTAGAAATTAG
7886	GC_00000220		LIN_clean	38669	12	20	3	0	0.869777	0.647872	0.742602	0	20	0	0	COG0584|COG2931|COG4222	Glycerophosphoryl diester phosphodiesterase (UgpQ) (PDB:1O1Z)|Ca2+-binding protein, RTX toxin-related (PDB:1AF0) (PUBMED:15135544)|Uncharacterized conserved protein, contains a phytase-like domain			I|Q|S	Lipid transport and metabolism|Secondary metabolites biosynthesis, transport and catabolism|Function unknown	ATGGCACGATTAAAAAGTTTTACCGTATTATCAGCGGATACATTTGCAGAAGGTCCCCCATCAGGAAAATTTATTGAAACAAATAATCGAGATGTACCATTTGATAGTCAACCAGTCCAAGGGTTTAGTGGTGTTGAGTTTGCTCCCGGTAGCGAAGATGGCAGTACTTATTGGTTTCTATCTGATAATGGTTTTGGCTCTCAAGGAAATAGTGCTGATTATTTGCTCAGACTATATAAAGTTAACCCGAACTTTGCTGGAGCAGAAAATGGCGATACTAAGGTTGAGGTTCAAGATTTTATTCAACTAGCAGATCCTAATAATCTTATACCCTTTGATATTTTCAATGAAGATACAAGCGATCGCTTCTTAACTGGAGCTGACTTTGATACAGAGTCTTTTGTTATAGATAATAATGGAGATATTTGGGTCGGAGACGAATTTGGACCTTATATTTTACACTTCGATAGCACGGGAACTTTGCTTGAGGCTCCCATTGCCACACCCAACATAGAAATTTCTTTTAACTCTCTGAGTGGGGAAGCGCCTTTAGTCATTGGACACCGGGGTGCAAGTGGTTCTCGTCCCGAACATACTCTAGAAGCTTATAGACTAGCGATCGAAAAAGGTGCAGATTTTATTGAACCAGACCTGGTAATTACTGCCGATGGTGTGCTTATTGCCCGACACGAGCCACTGTTAGACGATACTACAAATGTTGCTGAAGTATTCGCTTCAGAACGTCAAAGCACTAAGTTTCTTGATGGAGTAGAAACTACTGGCTATTTTGCTGAAGATTTCACCCTTGAAGAAATCAAACAATTACGCGCTGTTCAACCTCGAGATTTCCGTGATCAATCTTTTAACGGTCAATTTGAAATTCCCACCTTCCAAGAAGTTATCGAGTTGGTACAAAAAATGGAAGAATCTGGGTTTGAGGTCGGTATCTATCCGGAAACTAAACATCCTACGTTCTTTGACCAACAAGGTTTATCCTTAGAAGAACCTCTAATTCAAACCCTACAAAATACAAGTTTCACTGACCCAGATCGTATTTTCATCCAGTCGTTTGAGTTTGCTAACTTAATTGACTTACAAAAACAGTTGAATGCTCAAAGTCTCGGTGATATTCCTTTAGTTCAACTGTATGGAAATACTACTGAAGGAGCAGATCCAAACAGTACCTTTTCTTCCCCCTTCGACATTAGGTTTAATGTTGCTCAAGATAATGACTTAGCAGCTATCTATGGTCAAGAATTCCTAAATGCAGTAGAAGTTTCTCTCTCAGAAAATACAGTTTATGCAGACCTTGACAGTGAAGAATTTCTGAAAGTTATTAGTGGTATATATGCAGAAGGTGTTGGAACTTGGAAGAATAACATTCTGTTGCGTGAGTCCCTTGATACTCGAGTCGATGGTAACGGAGATGGTGTAGCTGAAATAAGTACCCAGTTAACAGGAGAAATTACTTCCTTTATCGAAGATGCTCACGATGCAGGTTTACAGGTTCATCCCTACACTTTACGGGATGAAGAGCGTTACCTTACCCTCAAGTCTGATCTAGAAGCTTTTGGCACAGGAACACCTCAAACTGCGGAGGAGGAATTTCAACAACTAATAGATATAGGTGTAGATGGTTTCTTTACTGACTTCCCTGGGACAGGTCGTAAAGTTCTAGAACAAAACGACTCTAATGATGAAGTTCGCTCTCCCCAAAACCCAGAAATTTCCTTTAACTCTCTGAGTGGGGAAGCGCCTTTAGTCATTGGACACCGGGGTGCAAGTGGTTCTCGTCCCGAACATACTCTAGAAGCTTATAGACTAGCGATCGAAAAAGGTGCAGATTTTATTGAACCAGACCTGGTAATTACTGCCGATGGTGTGCTTATTGCCCGACACGAGCCACTGTTAGACGATACTACAAATGTTGCTGAAGTATTCGCTTCAGAACGTCAAAGCACTAAGTTTCTTGATGGAGTAGAAACTACTGGCTATTTTGCTGAAGATTTCACCCTTGAAGAAATCAAACAATTACGCGCTGTTCAACCTCGAGATTTCCGTGATCAATCTTTTAACGGTCAATTTGAAATTCCCACCTTCCAAGAAGTTATCGAGTTGGTACAAAAAATGGAAGAATCTGGGTTTGAGGTCGGTATCTATCCGGAAACTAAACATCCTACGTTCTTTGACCAACAAGGTTTATCCTTAGAAGAACCTCTAATTCAAACCCTACAAAATACAAGTTTCACTGACCCAGATCGTATTTTCATCCAGTCGTTTGAGTTTGCTAACTTAATTGACTTACAAAAACAGTTGAATGCTCAAAGTCTCGGTGATATTCCTTTAGTTCAACTGTATGGAAATACTACTGAAGGAGCAGATCCAAACAGTACCTTTTCTTCCCCCTTCGACATTAGGTTTAATGTTGCTCAAGATAATGACTTAGCAGCTATCTATGGTCAAGAATTCCTAAATGCAGTAGAAGTTTCTCTCTCAGAAAATACAGTTTATGCAGACCTTGACAGTGAAGAATTTCTGAAAGTTATTAGTGGTATATATGCAGAAGGTGTTGGAACTTGGAAGAATAACATTCTGTTGCGTGAGTCCCTTGATACTCGAGTCGATGGTAACGGAGATGGTGTAGCTGAAATAAGTACCCAGTTAACAGGAGAAATTACTTCCTTTATCGAAGATGCTCACGATGCAGGTTTACAGGTTCATCCCTACACTTTACGGGATGAAGAGCGTTACCTTACCCTCAAGTCTGATCTAGAAGCTTTTGGCACAGGAACACCTCAAACTGCGGAGGAGGAATTTCAACAACTAATAGATATAGGTGTAGATGGTTTCTTTACTGACTTCCCTGGGACAGGTCGTAAAGTTCTAGAACAAAACGACCCTAATTTGGCTACTTCCAGCGGTTATAAAGGTATGGCATTCAGTCGCGATCGCCAAACTTTCTATCCTTTATTAGGGGGTACAGTTGAAGGCGATCCAGATAATGCTTTACGAATTTACGAGTTCGACTCTGTTTCTAGCTCTTTTGAGGAGGAGCTAGTTGGTTTCTATCCTACTGATGTTACTGGTCATACTATCGGTGACTTTACTCCTATTAATGAAAGTGAATTTTTAGTTATTGAACTGGATGATCGTCAAGGGAATGAAGCTGAGTTCAAAAAAATATTTAAAATTGACATTTATGAAGTTGATGATCAGGGTTTTGTTGAAAAAGAGGAAATTGTAGACTTATTAGATATTGAGGATCCTAATGACCTTAATGGTGATGGAGATACTAGCTTTAACTTCCCTTTTTCCAGCATTGAGAATATGTTAGTTATTGATGAAAACACTATTCTGGTTGCCAACGACAACAACTATCCTTTCTCCAAAAGCCGAGGAGATGATATTGATAATACCGAAATAATTCAGATAGAGCTAGAACAACCTCTCCTTGTTGATAAGGGTTTGCTAATTAAAGGTACTCCTAAAACAGAGCGTCTCATTGGTGGTGTTGGAGACGATACTATTATCGGTTTGAATGGCGCGGATACCTTAGCAGGTCGTATTGGTAATGATCAAATAATTGGTAGTCGTGGCAATGACTTATTGTTGGGTCAGGATGGTAATGATGAACTTCAAGGTCGTCAAGGCAACGATCACCTCTTGGGTGGTGATGGTGATGATCAGTTAAATGGTGGTCAAGGGCGTGATCGCATCAATGGCGGTCCTGGTGATGATACTTTGACTGGTGGTGCAAGTATTGACCGCTTTATCTTCAATAGTAATGAAGAATTTGAGTCTGATAATTTTGGTATTGATACTATCAATAATTTCCAACTAGACCTCAGGACAAATGAAGATGGAAACCAAGGCGACTTAATTCTTCTTGATAAGTCAAGCTTTACTGAGCTTAATAGTACTGCTGGAATTGGTTTTAGTGTTAATAATGATTTTGAAACCGTTAACACTGATAATAGTGTAGATGACTCTGATGCTTTCATTGTTTATAGTGAAAAGTCTGGAGGTCTATTCTACAATGTAGATGGTGAGTCTACTCAGTTTGCTATCCTTGATGGTGCTCCCAATATTACTGAGGATAATTTCCAAATTAGAAATTAG
7887	GC_00000220		R01_clean	22647	12	20	3	0	0.869777	0.647872	0.742602	0	20	0	0	COG0584|COG2931|COG4222	Glycerophosphoryl diester phosphodiesterase (UgpQ) (PDB:1O1Z)|Ca2+-binding protein, RTX toxin-related (PDB:1AF0) (PUBMED:15135544)|Uncharacterized conserved protein, contains a phytase-like domain			I|Q|S	Lipid transport and metabolism|Secondary metabolites biosynthesis, transport and catabolism|Function unknown	ATGGCACGATTAAAAAGTTTTACCGTATTATTAGGGGATACATTTGCAGAAGGTCCCCCATCAGGAAAATTTATTGAAACAAATAATCGAGATGTACCATTTGATAGTCAACCAGTCCAAGGGTTTAGTGGTGTTGAATTTGCTCCCGGTAGCGAAGATGGCAGTACTTATTGGTTTCTATCTGATAATGGTTTTGGCTCTCAAGGAAATAGTGCTGATTATTTGCTCAGACTATATAAAGTTAACCCGAACTTTGCTGGAGCAGAAAATGGCGATACTAAGGTTGAGGTTCAAGATTTTATTCAACTAGCAGATCCTAATAATCTTATACCCTTTGATATTTTCAATGAAGATACAAGCGATCGCTTCTTAACTGGAGCTGACTTTGATACAGAGTCTTTTGTTATAGATAATAATGGAGATATTTGGGTCGGAGACGAATTTGGACCTTATATTTTACACTTCGATAGCACGGGAACTTTGCTTGAGGCTCCCATTGCCACACCCAACATAGAAATTTCCTTTAACTCTCTGAGTGGGGAAGCGCCTTTAGTCATTGGACACCGGGGTGCAAGTGGTTCTCGTCCCGAACATACTCTAGAAGCTTATAGACTAGCGATCGAAAAAGGTGCAGATTTTATTGAACCAGACCTGGTAATTACTGCCGATGGTGTGCTTATTGCCCGACACGAACCACTGTTAGACGATACTACAAATGTTGCTGAAGTATTCGCTTCAGAACGTCAAAGCACTAAGTTTCTTGATGGAGTAGAAACTACTGGCTATTTTGCTGAAGACTTCACCCTTGAAGAAATCAAACAATTACGCGCTGTTCAATCTTGA
7888	GC_00000220		R01_clean	22648	12	20	3	0	0.869777	0.647872	0.742602	0	20	0	0	COG0584|COG2931|COG4222	Glycerophosphoryl diester phosphodiesterase (UgpQ) (PDB:1O1Z)|Ca2+-binding protein, RTX toxin-related (PDB:1AF0) (PUBMED:15135544)|Uncharacterized conserved protein, contains a phytase-like domain			I|Q|S	Lipid transport and metabolism|Secondary metabolites biosynthesis, transport and catabolism|Function unknown	ATGGAAGAATCTGGGTTTGAGGTCGGTATCTATCCGGAAACTAAACATCCTACGTTCTTTGACCAACAAGGTTTATCCTTAGAAGAACCTCTAATTCAAACCCTACAAAATACAAATTTCACTGACCCAGATCGTATTTTCATCCAGTCGTTTGAGTTTGCTAACTTAATTGACTTACAAAAACAGTTGAATGCTCAAAGTCTCGGTGATATTCCTTTAGTTCAACTGTATGGAAATACTACAGAAGGAGCAGATCCAAACAGTACCTTTTCTTCCCCCTTCGACATTAGGTTTAATGTTGCTCAAGATAATGACTTAGCAGCTATCTATGGTCAAGACTTCCTAAATGCAGTAGAAGTTTCTCTCTCAGAAAATACAGTTTATGCAGACCTTGACAGTGAAGAATTTCTGAAAGTTATTAGTGGTCTATATGCAGAAGGTGTTGGAACTTGGAAGAATAACATTCTGTTGCGTGAGTCCCTTGATACTCGAGTCGATGGTAACGGAGATGGTGTAGCTGAAATAAGTACCCAGTTAACAGGAGAAATTACTTCCTTTATCGAAGATGCTCACGATGCAGGTTTACAGGTTCATCCCTACACTTTACGGGATGAAGAGCGTTACCTTACCCTCAAGCCTGATCTAGAAGCTTTTGGCACAGGAACACCTCAAACTGCAGAGGAGGAATTTCAACAACTAATAGATATAGGTGTAGATGGTTTCTTTACTGACTTCCCTGGGACAGGTCGTAAAGTTCTAGAACAAAACGACTCTAATGATGAAGTTCGCTCTCCCCAAAACCCAGAAATTTCCTTTAACTCTCTGAGTGGGGAAGCGCCTTTAGTCATTGGACACCGGGGTGCAAGTGGTTCTCGTCCCGAACATACTCTAGAAGCTTATAGACTAGCGATCGAAAAAGGTGCAGATTTTATTGAACCAGACCTGGTAATTACTGCCGATGGTGTGCTTATTGCCCGACACGAACCACTGTTAGACGATACTACAAATGTTGCTGAAGTATTCGCTTCAGAACGTCAAAGCACTAAGTTTCTTGATGGAGTAGAAACTACTGGCTATTTTGCTGAAGACTTCACCCTTGAAGAAATCAAACAATTACGCGCTGTTCAATCTTGA
7889	GC_00000220		R01_clean	22649	12	20	3	0	0.869777	0.647872	0.742602	0	20	0	0	COG0584|COG2931|COG4222	Glycerophosphoryl diester phosphodiesterase (UgpQ) (PDB:1O1Z)|Ca2+-binding protein, RTX toxin-related (PDB:1AF0) (PUBMED:15135544)|Uncharacterized conserved protein, contains a phytase-like domain			I|Q|S	Lipid transport and metabolism|Secondary metabolites biosynthesis, transport and catabolism|Function unknown	ATGGAAGAATCTGGGTTTGAGGTCGGTATCTATCCGGAAACTAAACATCCTACGTTCTTTGACCAACAAGGTTTATCCTTAGAAGAACCTCTAATTCAAACCCTACAAAATACAAATTTCACTGACCCAGATCGTATTTTCATCCAGTCGTTTGAGTTTGCTAACTTAATTGACTTACAAAAACAGTTGAATGCTCAAAGTCTCGGTGATATTCCTTTAGTTCAACTGTATGGAAATACTACAGAAGGAGCAGATCCAAACAGTACCTTTTCTTCCCCCTTCGACATTAGGTTTAATGTTGCTCAAGATAATGACTTAGCAGCTATCTATGGTCAAGACTTCCTAAATGCAGTAGAAGTTTCTCTCTCAGAAAATACAGTTTATGCAGACCTTGACAGTGAAGAATTTCTGAAAGTTATTAGTGGTCTATATGCAGAAGGTGTTGGAACTTGGAAGAATAACATTCTGTTGCGTGAGTCCCTTGATACTCGAGTCGATGGTAACGGAGATGGTGTAGCTGAAATAAGTACCCAGTTAACAGGAGAAATTACTTCCTTTATCGAAGATGCTCACGATGCAGGTTTACAGGTTCATCCCTACACTTTACGGGATGAAGAGCGTTACCTTACCCTCAAGCCTGATCTAGAAGCTTTTGGCACAGGAACACCTCAAACTGCGGAGGAGGAATTTCAACAACTAATAGATATAGGTGTAGATGGTTTCTTTACTGACTTCCCTGGGACAGGTCGTAAAGTTCTAGAACAAAACGACTCTAATTTGGCTACTTCCAGCGGTTATAAAGGTATGGCATTCAGTCGCGATCGTCAAACTTTCTATCCTTTATTAGGGGGTACAGTTGAAGGCGATCCAGATAATGCTTTACGAATTTACGAGTTCGACTCTGTTTCTAGCTCTTTTGAGGAGGAGCTAGTTGGTTTCTATCCTACTGATGTTGCTGGTCATACTATCGGTGACTTTACTCCTATTAATGAAAGTGAATTTTTAGTTATTGAACTGGATGATCGTCAAGGGAATGAAGCTGAGTTCAAAAAAATATTTAAAATTGACATTTATGAAGTTGATGATCAGGGTTTTGTTGAAAAAGAGGAAATTGTAGACTTATTAGATATTGAGGATCCCAATGACCTTAATGGTGATGGAGATACTAGCTTTAACTTCCCTTTTTCCAGCATTGAGAATATGTTAGTTATTGATGAAAACACTATTCTGGTTGCCAACGACAACAACTATCCTTTCTCCAAAAGCCGAGGAGATGATATTGATAATACCGAAATAATTCAGATAGAGCTAGAACAACCTCTCCTTGTTGATAAGGGTTTGCTAATTAAAGGTACTCCTAAAACAGAGCGTCTCATTGGTGGTGTTGGAGACGATACTATTATCGGTTTGAATGGCGCGGATACCTTAGCAGGTCGTATTGGTAATGATCAAATAATTGGTAGTCGTGGCAATGACTTATTGTTGGGTCAGGATGGTAACGATGAACTTCAAGGTCGTCAAGGCAACGATCACCTCTTGGGTGGTGATGGTGATGATCAGTTAAATGGTGGTCAAGGGCGTGATCGCATCAATGGCGGTCCTGGTGATGATACTTTGACTGGTGGTGCAAGTATTGACCGCTTTATCTTCAATAGTAATGAAGAATTTGAGTCTGATAATTTTGGTATTGATACTATCAATAATTTCCAACTAGACCTCAGGACAAATGAAGATGGAAACCAAGGCGACTTAATTCTTCTTGATAAGTCAAGCTTTACTGAGCTTAATAGTACTGCTGGAATTGGTTTTAGTGTTAATAATGATTTTGAAACCGTTAACACTGATAATAGTGTAGATGACTCTGATGCTTTCATTGTTTATAGTGAAAAGTCTGGAGGTCTATTCTACAATGTAGATGGTGAGTCTACTCAGTTTGCTATCCTTGATGGTGCTCCCAATATTACTGAGGATAATTTCCAAATTAGAAATTAG
7890	GC_00000220		RLI_clean	69637	12	20	3	0	0.869777	0.647872	0.742602	0	20	0	0	COG0584|COG2931|COG4222	Glycerophosphoryl diester phosphodiesterase (UgpQ) (PDB:1O1Z)|Ca2+-binding protein, RTX toxin-related (PDB:1AF0) (PUBMED:15135544)|Uncharacterized conserved protein, contains a phytase-like domain			I|Q|S	Lipid transport and metabolism|Secondary metabolites biosynthesis, transport and catabolism|Function unknown	ATGGCACGATTAAAAAGTTTTACCGTATTATCAGCGGATACATTTGCAGAAGGTCCCCCATCAGGAAAATTTATTGAAACAAATAATCGAGATGTACCATTTGATAGTCAACCAGTCCAAGGGTTTAGTGGTGTTGAGTTTGCTCCCGGTAGCGAAGATGGCAGTACTTATTGGTTTCTATCTGATAATGGTTTTGGCTCTCAAGGAAATAGTGCTGATTATTTGCTCAGACTATATAAAGTTAACCCGAACTTTGCTGGAGCAGAAAATGGCGATACTAAGGTTGAGGTTCAAGATTTTATTCAACTAGCAGATCCTAATAATCTTATACCCTTTGATATTTTCAATGAAGATACAAGCGATCGCTTCTTAACTGGAGCTGACTTTGATACAGAGTCTTTTGTTATAGATAATAATGGAGATATTTGGGTCGGAGACGAATTTGGACCTTATATTTTACACTTCGATAGCACGGGAACTTTGCTTGAGGCTCCCATTGCCACACCCAACATAGAAATTTCTTTTAACTCTCTGAGTGGGGAAGCGCCTTTAGTCATTGGACACCGGGGTGCAAGTGGTTCTCGTCCCGAACATACTCTAGAAGCTTATAGACTAGCGATCGAAAAAGGTGCAGATTTTATTGAACCAGACCTGGTAATTACTGCCGATGGTGTGCTTATTGCCCGACACGAGCCACTGTTAGACGATACTACAAATGTTGCTGAAGTATTCGCTTCAGAACGTCAAAGCACTAAGTTTCTTGATGGAGTAGAAACTACTGGCTATTTTGCTGAAGATTTCACCCTTGAAGAAATCAAACAATTACGCGCTGTTCAACCTCGAGATTTCCGTGATCAATCTTTTAACGGTCAATTTGAAATTCCCACCTTCCAAGAAGTTATCGAGTTGGTACAAAAAATGGAAGAATCTGGGTTTGAGGTCGGTATCTATCCGGAAACTAAACATCCTACGTTCTTTGACCAACAAGGTTTATCCTTAGAAGAACCTCTAATTCAAACCCTACAAAATACAAGTTTCACTGACCCAGATCGTATTTTCATCCAGTCGTTTGAGTTTGCTAACTTAATTGACTTACAAAAACAGTTGAATGCTCAAAGTCTCGGTGATATTCCTTTAGTTCAACTGTATGGAAATACTACAGAAGGAGCAGATCCAAACAGTACCTTTTCTTCCCCCTTCGACATTAGGTTTAATGTTGCTCAAGATAACGACTTAGCAGCTATCTATGGTCAAGCATTCCTAAATGCAGTAGAAGTTTCTCTCTCAGAAAATACAGTTTATGCAGACCTTGACAGTGAAGAATTTCTGGAAGTTATTAGTGGTCTATATGCAGAAGGTGTTGGAACTTGGAAGAATAACATTCTGTTGCGTGAGTCCCTTGATACTCGAGTCGATGGTAACGGAGATGGTGTAGCTGAAATAAGTACCCAGTTAACAGGAGAAATTACTTCCTTTATCGAAGATGCTCACGATGCAGGTTTACAGGTTCATCCCTACACTTTACGGGATGAAGAGCGTTACCTTACCCTCAAGTCTGATCTAGAAGCTTTTGGCACAGGAACACCTCAAACTGCGGAGGAGGAATTTCAACAACTAATAGATATAGGTGTAGATGGTTTCTTTACTGACTTCCCTGGGACAGGTCGTAAAGTTCTAGAACAAAACGACTCTAATGATGAAGTTCGCTCTCCCCAAAACCCAGAAATTTCCTTTAACTCTCTGAGTGGGGAAGCGCCTTTAGTCATTGGACACCGGGGTGCAAGTGGTTCTCGTCCCGAACATACTCTAGAAGCTTATAGACTAGCGATCGAAAAAGGTGCAGATTTTATTGAACCAGACCTGGTAATTACTGCCGATGGTGTGCTTATTGCCCGACACGAGCCACTGTTAGACGATACTACAAATGTTGCTGAAGTATTCGCTTCAGAACGTCAAAGCACTAAGTTTCTTGATGGAGTAGAAACTACTGGCTATTTTGCTGAAGATTTCACCCTTGAAGAAATCAAACAATTACGCGCTGTTCAACCTCGAGATTTCCGTGATCAATCTTTTAACGGTCAATTTGAAATTCCCACCTTCCAAGAAGTTATCGAGTTGGTACAAAAAATGGAAGAATCTGGGTTTGAGGTCGGTATCTATCCGGAAACTAAACATCCTACGTTCTTTGACCAACAAGGTTTATCCTTAGAAGAACCTCTAATTCAAACCCTACAAAATACAAGTTTCACTGACCCAGATCGTATTTTCATCCAGTCGTTTGAGTTTGCTAACTTAATTGACTTACAAAAACAGTTGAATGCTCAAAGTCTCGGTGATATTCCTTTAGTTCAACTGTATGGAAATACTACAGAAGGAGCAGATCCAAACAGTACCTTTTCTTCCCCCTTCGACATTAGGTTTAATGTTGCTCAAGATAACGACTTAGCAGCTATCTATGGTCAAGCATTCCTAAATGCAGTAGAAGTTTCTCTCTCAGAAAATACAGTTTATGCAGACCTTGACAGTGAAGAATTTCTGGAAGTTATTAGTGGTCTATATGCAGAAGGTGTTGGAACTTGGAAGAATAACATTCTGTTGCGTGAGTCCCTTGATACTCGAGTCGATGGTAACGGAGATGGTGTAGCTGAAATAAGTACCCAGTTAACAGGAGAAATTACTTCCTTTATCGAAGATGCTCACGATGCAGGTTTACAGGTTCATCCCTACACTTTACGGGATGAAGAGCGTTACCTTACCCTCAAGTCTGATCTAGAAGCTTTTGGCACAGGAACACCTCAAACTGCGGAGGAGGAATTTCAACAACTAATAGATATAGGTGTAGATGGTTTCTTTACTGACTTCCCTGGGACAGGTCGTAAAGTTCTAGAACAAAACGACCCTAATTTGGCTACTTCCAGCGGTTATAAAGGTATGGCATTCAGTCGCGATCGCCAAACTTTCTATCCTTTATTAGGGGGTACAGTTGAAGGCGATCCAGATAATGCTTTACGAATTTACGAGTTCGACTCTGTTTCTAGCTCTTTTGAGGAGGAGCTAGTTGGTTTCTATCCTACTGATGTTACTGGTCATACTATCGGTGACTTTACTCCTATTAATGAAAGTGAATTTTTAGTTATTGAACTGGATGATCGTCAAGGGAATGAAGCTGAGTTCAAAAAAATATTTAAAATTGACATTTATGAAGTTGATGATCAGGGTTTTGTTGAAAAAGAGGAAATTGTAGACTTATTAGATATTGAGGATCCTAATGACCTTAATGGTGATGGAGATACTAGCTTTAACTTCCCTTTTTCCAGCATTGAGAATATGTTAGTTATTGATGAAAACACTATTCTGGTTGCCAACGACAACAACTATCCTTTCTCCAAAAGCCGAGGAGATGATATTGATAATACCGAAATAATTCAGATAGAGCTAGAACAACCTCTCCTTGTTGATAAGGGTTTGCTAATTAAAGGTACTCCTAAAACAGAGCGTCTCATTGGTGGTGTTGGAGACGATACTATTATCGGTTTGAATGGCGCGGATACCTTAGCAGGTCGTATTGGTAATGATCAAATAATTGGTAGTCGTGGCAATGACTTATTGTTGGGTCAGGATGGTAATGATGAACTTCAAGGTCGTCAAGGCAACGATCACCTCTTGGGTGGTGATGGTGATGATCAGTTAAATGGTGGTCAAGGGCGTGATCGCATCAATGGCGGTCCTGGTGATGATACTTTGACTGGTGGTGCAAGTATTGACCGCTTTATCTTCAATAGTAATGAAGAATTTGAGTCTGATAATTTTGGTATTGATACTATCAATAATTTCCAACTAGACCTCAGGACAAATGAAGATGGAAACCAAGGCGACTTAATTCTTCTTGATAAGTCAAGCTTTACTGAGCTTAATAGTACTGCTGGAATTGGTTTTAGTGTTAATAATGATTTTGAAACCGTTAACACTGATAATAGTGTAGATGACTCTGATGCTTTCATTGTTTATAGTGAAAAGTCTGGAGGTCTATTCTACAATGTAGATGGTGAGTCTACTCAGTTTGCTATCCTTGATGGTGCTCCCAATATTACTGAGGATAATTTCCAAATTAGAAATTAG
7891	GC_00000220		ST8_clean	40373	12	20	3	0	0.869777	0.647872	0.742602	0	20	0	0	COG0584|COG2931|COG4222	Glycerophosphoryl diester phosphodiesterase (UgpQ) (PDB:1O1Z)|Ca2+-binding protein, RTX toxin-related (PDB:1AF0) (PUBMED:15135544)|Uncharacterized conserved protein, contains a phytase-like domain			I|Q|S	Lipid transport and metabolism|Secondary metabolites biosynthesis, transport and catabolism|Function unknown	ATGGCACGATTAAAAAGTTTTACCGTATTATTAGGGGATACATTTGCAGAAGGTCCCCCATCAGGAAAATTTATTGAAACAAATAATCGAGATGTACCATTTGATAGTCAACCAGTCCAAGGGTTTAGTGGTGTTGAGTTTGCTCCCGGTAGCGAAGATGGCAGTACTTATTGGTTTCTATCTGATAATGGTTTTGGCTCTCAAGGAAATAGTGCTGATTATTTGCTCAGACTATATAAAGTTAACCCGAACTTTGCTGGAGCAGAAAATGGCGATACTAAGGTTGAGGTTCAAGATTTTATTCAACTAGCAGATCCTAATAATCTTATACCCTTTGATATTTTCAATGAAGATACAAGCGATCGCTTCTTAACTGGAGCTGACTTTGATACAGAGTCTTTTGTTATAGATAATAATGGAGATATTTGGGTCGGAGACGAATTTGGACCTTATATTTTACACTTCGATAGCACGGGAACTTTGCTTGAGGCTCCCATTGCCACACCCAACATAGAAATTTCCTTTAACTCTCTGAGTGGGGAAGCGCCTTTAGTCATTGGACACCGG
7892	GC_00000220		ST8_clean	15036	12	20	3	0	0.869777	0.647872	0.742602	0	20	0	0	COG0584|COG2931|COG4222	Glycerophosphoryl diester phosphodiesterase (UgpQ) (PDB:1O1Z)|Ca2+-binding protein, RTX toxin-related (PDB:1AF0) (PUBMED:15135544)|Uncharacterized conserved protein, contains a phytase-like domain			I|Q|S	Lipid transport and metabolism|Secondary metabolites biosynthesis, transport and catabolism|Function unknown	GAAATTTCCTTTAACTCTCTGAGTGGGGAAGCGCCTTTAGTCATTGGACACCGGGGTGCAAGTGGTTCTCGTCCCGAACATACTCTAGAAGCTTATAGACTAGCGATCGAAAAAGGTGCAGATTTTATTGAACCAGACCTGGTAATTACTGCCGATGGTGTGCTTATTGCCCGACACGAACCACTGTTAGACGATACTACAAATGTTGCTGAAGTATTCGCTTCAGAACGTCAAAGCACTAAGTTTCTTGATGGAGTAGAAACTACTGGCTATTTTGCTGAAGACTTCACCCTTGAAGAAATCAAACAATTACGCGCTGTTCAATCTCGAGATTTCCGTGATCAATCTTTTAACGGTCAATTTGAAATTCCCACCTTCCAAGAAGTTATCGAGTTGGTACAAAAAATGGAAGAATCTGGGTTTGAGGTCGGTATCTATCCGGAAACTAAACATCCTACGTTCTTTGACCAACAAGGTTTATCCTTAGAAGAACCTCTAATTCAAACCCTACAAAATACAAATTTCACTGACCCAGATCGTATTTTCATCCAGTCGTTTGAGTTTGCTAACTTAATTGACTTACAAAAACAGTTGAATGTTCAAAGTCTCGGTGATATTCCTTTAGTTCAACTGTATGGAAATACTACAGAAGGAGCAGATCCAAACAGTACCTTTTCTTCCCCCTTCGACATTAGGTTTAATGTTGCTCAAGATAATGACTTAGCAGCTATCTATGGTCAAGACTTCCTAAATGCAGTAGAAGTTTCTCTCTCAGAAAATACAGTTTATGCAGACCTTGACAGTGAAGAATTTCTGAAAGTTATTAGTGGTCTATATGCAGAAGGTGTTGGAACTTGGAAGAATAACATTCTGTTGCGTGAGTCCCTTGATACTCAAGTCGATGGTAACGGAGATGGTGTAGCTGAAATAAGTACCCAGTTAACAGGAGAAATTACTTCCTTTATCGAAGATGCTCACGATGCAGGTTTACAGGTTCATCCCTACACTTTACGGGATGAAGAGCGTTACCTTACCCTCAAGCCTGATCTAGAAGCTTTTGGCACAGGAACACCTCAAACTGCAGAGGAGGAATTTCAACAACTAATAGATATAGGTGTAGATGGTTTCTTTACTGACTTCCCTGGGACAGGTCGTAAAGTTCTAGAACAAAACGAC
7893	GC_00000220		ST8_clean	18856	12	20	3	0	0.869777	0.647872	0.742602	0	20	0	0	COG0584|COG2931|COG4222	Glycerophosphoryl diester phosphodiesterase (UgpQ) (PDB:1O1Z)|Ca2+-binding protein, RTX toxin-related (PDB:1AF0) (PUBMED:15135544)|Uncharacterized conserved protein, contains a phytase-like domain			I|Q|S	Lipid transport and metabolism|Secondary metabolites biosynthesis, transport and catabolism|Function unknown	GGTTTCTTTACTGACTTCCCTGGGACAGGTCGTAAAGTTCTAGAACAAAACGACCCTAATTTGGCTACTTCCAGCGGTTATAAAGGTATGGCATTCAGTCGCGATCGTCAAACTTTCTATCCTTTATTAGGGGGTACAGTTGAAGGCGATCCAGATAATGCTTTACGAATTTACGAGTTCGACTCTGTTTCTAGCTCTTTTGAGGAGGAGCTAGTTGGTTTCTATCCTACTGATGTTGCTGGTCATACTATCGGTGACTTTACTCCTATTAATGAAAGTGAATTTTTAGTTATTGAACTGGATGATCGTCAAGGGAATGAAGCTGAGTTCAAAAAAATATTTAAAATTGACATTTATGAAGTTGATGATCAGGGTTTTGTTGAAAAAGAGGAAATTGTAGACTTATTAGATATTGAGGATCCCAATGACCTTAATGGTGATGGAGATACTAGCTTTAACTTCCCTTTTTCCAGCATTGAGAATATGTTAGTTATTGATGAAAACACTATTCTGGTTGCCAACGACAACAACTATCCTTTCTCCAAAAGCCGAGGAGATGATATTGATAATACCGAAATAATTCAGATAGAGCTAGAACAACCTCTCCTTGTTGATAAGGGTTTGCTAATTAAAGGTACTCCTAAAACAGAGCGTCTCATTGGTGGTGTTGGAGACGATACTATTATCGGTTTGAATGGCGCGGATACCTTAGCAGGTCGTATTGGTAATGATCAAATAATTGGTAGTCGTGGCAATGACTTATTGTTGGGTCAGGATGGTAACGATGAACTTCAAGGTCGTCAAGGCAACGATCACCTCTTGGGTGGTGATGGTGATGATCAGTTAAATGGTGGTCAAGGGCGTGATCGCATCAATGGCGGTCCTGGTGATGATACTTTGACTGGTGGTGCAAGTATTGACCGCTTTATCTTCAATAGTAATGAAGAATTTGAGTCTGATAATTTTGGTATTGATACTATCAATAATTTCCAACTAGACCTCAGGACAAATGAAGATGGAAACCAAGGCGACTTAATTCTTCTTGATAAGTCAAGCTTTACTGAGCTTAATAGTACTGCTGGAATTGGTTTTAGTGTTAATAATGATTTTGAAACCGTTAACACTGATAATAGTGTAGACGACTCTGATGCTTTCATTGTTTATAGTGAAAAGTCTGGAGGTCTATTCTACAATGTAGATGGTGAGTCTACTCAGTTTGCTATCCTTGATGGTGCTCCCAATATTACTGAGGATAATTTCCAAATTAGAAATTAG
7894	GC_00000220		St11_bin5_clean	2801	12	20	3	0	0.869777	0.647872	0.742602	0	20	0	0	COG0584|COG2931|COG4222	Glycerophosphoryl diester phosphodiesterase (UgpQ) (PDB:1O1Z)|Ca2+-binding protein, RTX toxin-related (PDB:1AF0) (PUBMED:15135544)|Uncharacterized conserved protein, contains a phytase-like domain			I|Q|S	Lipid transport and metabolism|Secondary metabolites biosynthesis, transport and catabolism|Function unknown	ATGGCACGATTAAAAAGTTTTACCGTATTATCAGCGGATACATTTGCAGAAGGTCCCCCATCAGGAAAATTTATTGAAACAAATAATTGAGATGTACCATTTGATAGTCAACCAGTCCAAGGGTTTAGTGGTGTTGAGTTTGCTCCCGGTAGCGAAGATGGCAGTACTTATTGGTTTCTATCTGATAATGGTTTTGGCTCTCAAGGAAATAGTGCTGATTATTTGCTCAGACTATATAAAGTTAACCCGAACTTTGCTGGAGCAGAAAATGGCGATACTAAGGTTGAGGTTAAAGATTTTATTCAACTAGCAGATCCTAATAATCTTATACCCTTTGATATTTTCAATGAAGATACAAGCGATCGCTTCTTAACTGGAGCTGACTTTGATACAGAGTCTTTTGTTATAGATAATAATGGAGATATTTGGGTCGGAGACGAATTTGGACCTTATATTTTACACTTCGATAGCACGGGAACTTTGCTTGAGGCTCCCATTGCCACACCCAACATAGAAATTTCTTTTAACTCTCTGAGTGGGGAAGCGCCTTTAGTCATTGGACACCGGGGTGCAAGTGGTTCTCGTCCCGAACATACTCTAGAAGCTTATAGAAGCCATTTGGGATCTTTCTGAAAGACTATAATGGATAGAAAATGCCATATTCTAGTAGCTTGACAGATGAGGAGTGGGTTATAA
7895	GC_00000220		St11_bin5_clean	10656	12	20	3	0	0.869777	0.647872	0.742602	0	20	0	0	COG0584|COG2931|COG4222	Glycerophosphoryl diester phosphodiesterase (UgpQ) (PDB:1O1Z)|Ca2+-binding protein, RTX toxin-related (PDB:1AF0) (PUBMED:15135544)|Uncharacterized conserved protein, contains a phytase-like domain			I|Q|S	Lipid transport and metabolism|Secondary metabolites biosynthesis, transport and catabolism|Function unknown	TACCTTACCCTCAAGCCTGATCTAGAAGCTTTTGGCACAGGAACACCTCAAACTGCGGAGGAGGAATTTCAACAACTAATAGATATAGGTGTAGATGGTTTCTTTACTGACTTCCCTGGGACAGGTCGTAAAGTTCTAGAACAAAACGACTCTAATGATGAAGTTCGCTCTCCCCAAAACCCAGAAATTTCCTTTAACTCTCTGAGTGGGGAAGCGCCTTTAGTCATTGGACACCGGGGTGCAAGTGGTTCTCGTCCCGAACATACTCTAGAAGCTTATAGACTAGCGATCGAAAAAGGTGCAGATTTTATTGAACCAGACCTGGTAATTACTGCCGATGGTGTGCTTATTGCCCGACACGAACCACTGTTAGACGATACTACAAATGTTGCTGAAGTATTCGCTCCAGAACGTCAAAGCACTAAGTTTCTTGATGGAGTAGAAACTACTGGCTATTTTGCTGAAGATTTCACCCTTGAAGAAATCAAACAATTACGCGCTGTTCAACCTCGAGATTTCCGTGATCAATCTTTTAACGGTCAATTTGAAATTCCCACCTTCCAAGAAGTTATCGAGTTGGTACAAAAAATGGAAGAATCTGGGTTTGAGGTCGGTATCTATCCGGAAACTAAACATCCTACGTTCTTTGACCAACAAGGTTTATCCTTAGAAGAACCTCTAATTCAAACCCTACAAAATACAAGTTTCACTGACCCAGATCGTATTTTCATCCAGTCGTTTGAGTTTGCTAACTTAATTGACTTACAAAAACAGTTGAATGCTCAAAGTCTCGGTGATATTCCTTTAGTTCAACTGTATGGAAATACTACAGAAGGAGCAGATCCAAACAGTACCTTTTCTTCCCCCTTCGACATTAGGTTTAATGTTGCTCAAGATAATGACTTAGCAGCTATCTATGGTCAAGAATTCCTAAATGCAGTAGAAGTTTCTCTCTCAGAAAATACAGTTTATGCAGACCTTGACAGTGAAGAATTTCTGAAAGTTATTAGTGGTATATATGCAGAAGGTGTTGGAACTTGGAAGAATAACATTCTGTTGCGTGAGTCCCTTGATACTCGAGTCGATGGTAACGGAGATGGTGTAGCTGAAATAAGTACCCAGTTAACAGGAGAAATTACTTCCTTTATCGAAGATGCTCACGATGCAGGTTTACAGGTTCATCCCTACACTTTACGGGATGAAGAGCGTTACCTTACCCTCAAGCCTGATCTAGAAGCTTTTGGCACAGGAACACCTCAAACTGCGGAGGAGGAATTTCAACAACTAATAGATATAGGTGTAGATGGTTTCTTTACTGACTTCCCTGGGACAGGTCGTAAAGTTCTAGAA
7896	GC_00000220		T2175_clean	32086	12	20	3	0	0.869777	0.647872	0.742602	0	20	0	0	COG0584|COG2931|COG4222	Glycerophosphoryl diester phosphodiesterase (UgpQ) (PDB:1O1Z)|Ca2+-binding protein, RTX toxin-related (PDB:1AF0) (PUBMED:15135544)|Uncharacterized conserved protein, contains a phytase-like domain			I|Q|S	Lipid transport and metabolism|Secondary metabolites biosynthesis, transport and catabolism|Function unknown	ATGGCACGATTAAAAAGTTTTACCGTATTATCAGCGGATACATTTGCAGAAGGTCCCCCATCAGGAAAATTTATTGAAACAAATAATCGAGATGTACCATTTGATAGTCAACCAGTCCAAGGGTTTAGTGGTGTTGAGTTTGCTCCCGGTAGCGAAGATGGCAGTACTTATTGGTTTCTATCTGATAATGGTTTTGGCTCTCAAGGAAATAGTGCTGATTATTTGCTCAGACTATATAAAGTTAACCCGAACTTTGCTGGAGCAGAAAATGGCGATACTAAGGTTGAGGTTAAAGATTTTATTCAACTAGCAGATCCTAATAATCTTATACCCTTTGATATTTTCAATGAAGATACAAGCGATCGCTTCTTAACTGGAGCTGACTTTGATACAGAGTCTTTTGTTATAGATAATAATGGAGATATTTGGGTCGGAGACGAATTTGGACCTTATATTTTACACTTCGATAGCACGGGAACTTTGCTTGAGGCTCCCATTGCCACACCCAACATAGAAATTTCT
7897	GC_00000220		T2175_clean	62617	12	20	3	0	0.869777	0.647872	0.742602	0	20	0	0	COG0584|COG2931|COG4222	Glycerophosphoryl diester phosphodiesterase (UgpQ) (PDB:1O1Z)|Ca2+-binding protein, RTX toxin-related (PDB:1AF0) (PUBMED:15135544)|Uncharacterized conserved protein, contains a phytase-like domain			I|Q|S	Lipid transport and metabolism|Secondary metabolites biosynthesis, transport and catabolism|Function unknown	TTTAACTCTCTGAGTGGGGAAGCGCCTTTAGTCATTGGACACCGGGGTGCAAGTGGTTCTCGTCCCGAACATACTCTAGAAGCTTATAGACTAGCGATCGAAAAAGGTGCAGATTTTATTGAACCAGACCTGGTAATTACTGCCGATGGTGTGCTTATTGCCCGACACGAACCACTGTTAGACGATACTACAAATGTTGCTGAAGTATTCGCTCCAGAACGTCAAAGCACTAAGTTTCTTGATGGAGTAGAAACTACTGGCTATTTTGCTGAAGATTTCACCCTTGAAGAAATCAAACAATTACGCGCTGTTCAACCTCGAGATTTCCGTGATCAATCTTTTAACGGTCAATTTGAAATTCCCACCTTCCAAGAAGTTATCGAGTTGGTACAAAAAATGGAAGAATCTGGGTTTGAGGTCGGTATCTATCCGGAAACTAAACATCCTACGTTCTTTGACCAACAAGGTTTATCCTTAGAAGAACCTCTAATTCAAACCCTACAAAATACAAATTTCACTGACCCAGATCGTATTTTCATCCAGTCGTTTGAGTTTGCTAACTTAATTGACTTACAAAAACAGTTGAATGCTCAAAGTCTCGGTGATATTCCTTTAGTTCAACTGTATGGAAATACTACAGAAGGAGCAGATCCAAACAGTACCTTTTCTTCCCCCTTCGACATTAGGTTTAATGTTGCTCAAGATAATGACTTAGCAGCTATCTATGGTCAAGAATTCCTAAATGCAGTAGAAGTTTCTCTCTCAGAAAATACAGTTTATGCAGACCTTGACAGTGAAGAATTTCTGGAAGTTATTAGTGGTCTATATGCAGAAGGTGTTGGAACTTGGAAGAATAACATTCTGTTGCGTGAGTCCCTTGATACTCGAGTCGATGGTAACGGAGATGGTGTAGCTGAAATAAGTACCCAGTTAACAGGAGAAATTACTTCCTTTATCGAAGATGCTCACGATGCAGGTTTACAGGTTCATCCCTACACTTTACGGGATGAAGAGCGTTACCTTACCCTCAAGCCTGATCTAGAAGCTTTTGGCACAGGAACACCTCAAACT
7898	GC_00000220		T2175_clean	28141	12	20	3	0	0.869777	0.647872	0.742602	0	20	0	0	COG0584|COG2931|COG4222	Glycerophosphoryl diester phosphodiesterase (UgpQ) (PDB:1O1Z)|Ca2+-binding protein, RTX toxin-related (PDB:1AF0) (PUBMED:15135544)|Uncharacterized conserved protein, contains a phytase-like domain			I|Q|S	Lipid transport and metabolism|Secondary metabolites biosynthesis, transport and catabolism|Function unknown	GAGGAGGAATTTCAACAACTAATAGATATAGGTGTAGATGGTTTCTTTACTGACTTCCCTGGGACAGGTCGTAAAGTTCTAGAACAAAACGACCCTAATTTGGCTACTTCCAGCGGTTATAAAGGTATGGCATTCAGTCGCGATCGCCAAACTTTCTATCCTTTATTAGGGGGTACAGTTGAAGGCGATCCAGATAATGCTTTACGAATTTACGAGTTCGACTCTGTTTCTAGCTCTTTTGAGGAGGAGCTAGTTGGTTTCTATCCTACTGATGTTACTGGTCATACTATCGGTGACTTTACTCCTATTAATGAAAGTGAATTTTTAGTTATTGAACTGGATGATCGTCAAGGGAATGAAGCTGAGTTCAAAAAAATATTTAAAATTGACATTTATGAAGTTGATGATCAGGGTTTTGTTGAAAAAGAGGAAATTGTAGACTTATTAGATATTGAGGATCCTAATGACCTTAATGGTGATGGAGATACTAGCTTTAACTTCCCTTTTTCCAGCATTGAGAATATGTTAGTTATTGATGAAAACACTATTCTGGTTGCCAACGACAACAACTATCCTTTCTCCAAAGGCCGAGGAGATGATATTGATAATACCGAAATAATTCAGATAGAGCTAGAACAACCTCTCCTTGTTGATAAGGGTTTGCTAATTAAAGGTACTCCTAAAACAGAGCGTCTCATTGGTGGTGTTGGAGACGATACTATTATCGGTTTGAATGGCGCGGATACCTTAGCAGGTCGTATTGGTAATGATCAAATAATTGGTAGTCGTGGCAATGACTTATTGTTGGGTCAGGATGGTAACGATGAACTTCAAGGTCGTCAAGGCAACGATCACCTCTTGGGTGGTGATGGTGATGATCAGTTAAATGGTGGTCAAGGGCGTGATCGCATCAATGGCGGTCCTGGTGATGATACTTTGACTGGTGGTGCAAGTATTGACCGCTTTATCTTCAATAGTAATGAAGAATTTGAGTCTGATAATTTTGGTATTGATACTATCAATAATTTCCAACTAGACCTCAGGACAAATGAAGATGGAAACCAAGGCGACTTAATTCTTCTTGATAAGTCAAGCTTTACTGAGCTTAATAGTACTGCTGGAATTGGTTTTAGTGTTAATAATGATTTTGAAACCGTTAACACTGATAATAGTGTAGATGACTCTGATGCTTTCATTGTTTATAGTGAAAAGTCTGGAGGTCTATTCTACAATGTAGATGGTGAGTCTACTCAGTTTGCTATCCTTGATGGTGCTCCCAATATTACTGAGGATAATTTCCAAATTAGAAATTAG
7899	GC_00000220		USCT05_clean	23838	12	20	3	0	0.869777	0.647872	0.742602	0	20	0	0	COG0584|COG2931|COG4222	Glycerophosphoryl diester phosphodiesterase (UgpQ) (PDB:1O1Z)|Ca2+-binding protein, RTX toxin-related (PDB:1AF0) (PUBMED:15135544)|Uncharacterized conserved protein, contains a phytase-like domain			I|Q|S	Lipid transport and metabolism|Secondary metabolites biosynthesis, transport and catabolism|Function unknown	ATGGCACGATTAAAAAGTTTTACCGTATTATTAGGGGATACATTTGCAGAAGGTCCCCCATCAGGAAAATTTATTGAAACAAATAATCGAGATGTACCATTTGATAGTCAACCAGTCCAAGGGTTTAGTGGTGTTGAGTTTGCTCCCGGTAGCGAAGATGGCAGTACTTATTGGTTTCTATCTGATAATGGTTTTGGCTCTCAAGGAAATAGTGCTGATTATTTGCTCAGACTATATAAAGTTAACCCGAACTTTGCTGGAGCAGAAAATGGCGATACTAAGGTTGAGGTTCAAGATTTTATTCAACTAGCAGATCCTAATAATCTTATACCCTTTGATATTTTCAATGAAGATACAAGCGATCGCTTCTTAACTGGAGCTGACTTTGATACAGAGTCTTTTGTTATAGATAATAATGGAGATATTTGGGTCGGAGACGAATTTGGACCTTATATTTTACACTTCGATAGCACGGGAACTTTGCTTGAGGCTCCCATTGCCACACCCAACATAGAAATTTCCTTTAACTCTCTGAGTGGGGAAGCGCCTTTAGTCATTGGACACCGGGGTGCAAGTGGTTCTCGTCCCGAACATACTCTAGAAGCTTATAGACTAGCGATCGAAAAAGGTGCAGATTTTATTGAACCAGACCTGGTAATTACTGCCGATGGTGTGCTTATTGCCCGACACGAGCCACTGTTAGACGATACTACAAATGTTGCTGAAGTATTCGCTTCAGAACGTCAAAGCACTAAGTTTCTTGATGGAGTAGAAACTACTGGCTATTTTGCTGAAGACTTCACCCTTGAAGAAATCAAACAATTACGCGCTGTTCAATCTCGAGATTTCCGTGATCAATCTTTTAACGGTCAATTTGAAATTCCCACCTTCCAAGAAGTTATCGAGTTGGTACAAAAAATGGAAGAATCTGGGTTTGAGGTCGGTATCTATCCGGAAACTAAACATCCTACGTTCTTTGACCAACAAGGTTTATCCTTAGAAGAACCTCTAATTCAAACCCTACAAAATACAAATTTCACTGACCCAGATCGTATTTTCATCCAGTCGTTTGAGTTTGCTAACTTAATTGACTTACAAAAACAGTTGAATGTTCAAAGTCTCGGTGATATTCCTTTAGTTCAACTGTATGGAAATACTACAGAAGGAGCAGATCCAAACAGTACCTTTTCTTCCCCCTTCGACATTAGGTTTAATGTTGCTCAAGATAATGACTTAGCAGCTATCTATGGTCAAGACTTCCTAAATGCAGTAGAAGTTTCTCTCTCAGAAAATACAGTTTATGCAGACCTTGACAGTGAAGAATTTCTGAAAGTTATTAGTGGTCTATATGCAGAAGGTGTTGGAACTTGGAAGAATAACATTCTGTTGCGTGAGTCCCTTGATACTCAAGTCGATGGTAACGGAGATGGTGTAGCTGAAATAAGTACCCAGTTAACAGGAGAAATTACTTCCTTTATCGAAGATGCTCACGATGCAGGTTTACAGGTTCATCCCTACACTTTACGGGATGAAGAGCGTTACCTTACCCTCAAGCCTGATCTAGAAGCTTTTGGCACAGGAACACCTCAAACTGCGGAGGAGGAATTTCAACAACTAATAGATATAGGTGTAGATGGTTTCTTTACTGACTTCCCTGGGACAGGTCGTAAAGTTCTAGAACAAAACGACTCTAATGATGAAGTTCGCTCTCCCCAAAACCCAGAAATTTCCTTTAACTCTCTGAGTGGGGAAGCGCCTTTAGTCATTGGACACCGGGGTGCAAGTGGTTCTCGTCCCGAACATACTCTAGAAGCTTATAGACTAGCGATCGAAAAAGGTGCAGATTTTATTGAACCAGACCTGGTAATTACTGCCGATGGTGTGCTTATTGCCCGACACGAGCCACTGTTAGACGATACTACAAATGTTGCTGAAGTATTCGCTTCAGAACGTCAAAGCACTAAGTTTCTTGATGGAGTAGAAACTACTGGCTATTTTGCTGAAGACTTCACCCTTGAAGAAATCAAACAATTACGCGCTGTTCAATCTCGAGATTTCCGTGATCAATCTTTTAACGGTCAATTTGAAATTCCCACCTTCCAAGAAGTTATCGAGTTGGTACAAAAAATGGAAGAATCTGGGTTTGAGGTCGGTATCTATCCGGAAACTAAACATCCTACGTTCTTTGACCAACAAGGTTTATCCTTAGAAGAACCTCTAATTCAAACCCTACAAAATACAAATTTCACTGACCCAGATCGTATTTTCATCCAGTCGTTTGAGTTTGCTAACTTAATTGACTTACAAAAACAGTTGAATGTTCAAAGTCTCGGTGATATTCCTTTAGTTCAACTGTATGGAAATACTACAGAAGGAGCAGATCCAAACAGTACCTTTTCTTCCCCCTTCGACATTAGGTTTAATGTTGCTCAAGATAATGACTTAGCAGCTATCTATGGTCAAGACTTCCTAAATGCAGTAGAAGTTTCTCTCTCAGAAAATACAGTTTATGCAGACCTTGACAGTGAAGAATTTCTGAAAGTTATTAGTGGTCTATATGCAGAAGGTGTTGGAACTTGGAAGAATAACATTCTGTTGCGTGAGTCCCTTGATACTCAAGTCGATGGTAACGGAGATGGTGTAGCTGAAATAAGTACCCAGTTAACAGGAGAAATTACTTCCTTTATCGAAGATGCTCACGATGCAGGTTTACAGGTTCATCCCTACACTTTACGGGATGAAGAGCGTTACCTTACCCTCAAGCCTGATCTAGAAGCTTTTGGCACAGGAACACCTCAAACTGCGGAGGAGGAATTTCAACAACTAATAGATATAGGTGTAGATGGTTTCTTTACTGACTTCCCTGGGACAGGTCGTAAAGTTCTAGAACAAAACGACCCTAATTTGGCTACTTCCAGCGGTTATAAAGGTATGGCATTCAGTCGCGATCGTCAAACTTTCTATCCTTTATTAGGGGGTACAGTTGAAGGCGATCCAGATAATGCTTTACGAATTTACGAGTTCGACTCTGTTTCTAGCTCTTTTGAGGAGGAGCTAGTTGGTTTCTATCCTACTGATGTTGCTGGTCATACTATCGGTGACTTTACTCCTATTAATGAAAGTGAATTTTTAGTTATTGAACTGGATGATCGTCAAGGGAATGAAGCTGAGTTCAAAAAAATATTTAAAATTGACATTTATGAAGTTGATGATCAGGGTTTTGTTGAAAAAGAGGAAATTGTAGACTTATTAGATATTGAGGATCCCAATGACCTTAATGGTGATGGAGATACTAGCTTTAACTTCCCTTTTTCCAGCATTGAGAATATGTTAGTTATTGATGAAAACACTATTCTGGTTGCCAACGACAACAACTATCCTTTCTCCAAAAGCCGAGGAGATGATATTGATAATACCGAAATAATTCAGATAGAGCTAGAACAACCTCTCCTTGTTGATAAGGGTTTGCTAATTAAAGGTACTCCTAAAACAGAGCGTCTCATTGGTGGTGTTGGAGACGATACTATTATCGGTTTGAATGGCGCGGATACCTTAGCAGGTCGTATTGGTAATGATCAAATAATTGGTAGTCGTGGCAATGACTTATTGTTGGGTCAGGATGGTAACGATGAACTTCAAGGTCGTCAAGGCAACGATCACCTCTTGGGTGGTGATGGTGATGATCAGTTAAATGGTGGTCAAGGGCGTGATCGCATCAATGGCGGTCCTGGTGATGATACTTTGACTGGTGGTGCAAGTATTGACCGCTTTATCTTCAATAGTAATGAAGAATTTGAGTCTGATAATTTTGGTATTGATACTATCAATAATTTCCAACTAGACCTCAGGACAAATGAAGATGGAAACCAAGGCGACTTAATTCTTCTTGATAAGTCAAGCTTTACTGAGCTTAATAGTACTGCTGGAATTGGTTTTAGTGTTAATAATGATTTTGAAACCGTTAACACTGATAATAGTGTAGACGACTCTGATGCTTTCATTGTTTATAGTGAAAAGTCTGGAGGTCTATTCTACAATGTAGATGGTGAGTCTACTCAGTTTGCTATCCTTGATGGTGCTCCCAATATTACTGAGGATAATTTCCAAATTAGAAATTAG
7900	GC_00000220		USCT114_clean	71355	12	20	3	0	0.869777	0.647872	0.742602	0	20	0	0	COG0584|COG2931|COG4222	Glycerophosphoryl diester phosphodiesterase (UgpQ) (PDB:1O1Z)|Ca2+-binding protein, RTX toxin-related (PDB:1AF0) (PUBMED:15135544)|Uncharacterized conserved protein, contains a phytase-like domain			I|Q|S	Lipid transport and metabolism|Secondary metabolites biosynthesis, transport and catabolism|Function unknown	ATGGCACGATTAAAAAGTTTTACCGTATTATTAGGGGATACATTTGCAGAAGGTCCCCCATCAGGAAAATTTATTGAAACAAATAATCGAGATGTACCATTTGATAGTCAACCAGTCCAAGGGTTTAGTGGTGTTGAGTTTGCTCCCGGTAGCGAAGATGGCAGTACTTATTGGTTTCTATCTGATAATGGTTTTGGCTCTCAAGGAAATAGTGCTGATTATTTGCTCAGACTATATAAAGTTAACCCGAACTTTGCTGGAGCAGAAAATGGCGATACTAAGGTTGAGGTTCAAGATTTTATTCAACTAGCAGATCCTAATAATCTTATACCCTTTGATATTTTCAATGAAGATACAAGCGATCGCTTCTTAACTGGAGCTGACTTTGATACAGAGTCTTTTGTTATAGATAATAATGGAGATATTTGGGTCGGAGACGAATTTGGACCTTATATTTTACACTTCGATAGCACGGGAACTTTGCTTGAGGCTCCCATTGCCACACCCAACATAGAAATTTCCTTTAACTCTCTGAGTGGGGAAGCGCCTTTAGTCATTGGACACCGGGGTGCAAGTGGTTCTCGTCCCGAACATACTCTAGAAGCTTATAGACTAGCGATCGAAAAAGGTGCAGATTTTATTGAACCAGACCTGGTAATTACTGCCGATGGTGTGCTTATTGCCCGACACGAGCCACTGTTAGACGATACTACAAATGTTGCTGAAGTATTCGCTCCAGAACGTCAAAGCACTAAGTTTCTTGATGGAGTAGAAACTACTGGCTATTTTGCTGAAGATTTCACCCTTGAAGAAATCAAACAATTACGCGCTGTTCAATCTCGAGATTTCCGTGATCAATCTTTTAACGGTCAATTTGAAATTCCCACCTTCCAAGAAGTTATCGAGTTGGTACAAAAAATGGAAGAATCTGGGTTTGAGGTCGGTATCTATCCGGAAACTAAACATCCTACGTTCTTTGACCAACAAGGTTTATCCTTAGAAGAACCTCTAATTCAAACCCTACAAAATACAAGTTTCACTGACCCAGATCGTATTTTCATCCAGTCGTTTGAGTTTGCTAACTTAATTGACTTACAAAAACAGTTGAATGCTCAAAGTCTCGGTGATATTCCTTTAGTTCAACTGTATGGAAATACTACAGAAGGAGCAGATCCAAACAGTACCTTTTCTTCCCCCTTCGACATTAGGTTTAATGTTGCTCAAGATAATGACTTAGCAGCTATCTATGGTCAAGACTTCCTAAATGCAGTAGAAGTTTCTCTCTCAGAAAATACAGTTTATGCAGACCTTGACAGTGAAGAATTTCTGAAAGTTATTAGTGGTCTATATGCAGAAGGTGTTGGAACTTGGAAGAATAACATTCTGTTGCGTGAGTCCCTTGATACTCAAGTCGATGGTAACGGAGATGGTGTAGCTGAAATAAGTACCCAGTTAACAGGAGAAATTACTTCCTTTATCGAAGATGCTCACGATGCAGGTTTACAGGTTCATCCCTACACTTTACGGGATGAAGAGCGTTACCTTACCCTCAAGCCTGATCTAGAAGCTTTTGGCACAGGAACACCTCAAACTGCAGAGGAGGAATTTCAACAACTAATAGATATAGGTGTAGATGGTTTCTTTACTGACTTCCCTGGGACAGGTCGTAAAGTTCTAGAACAAAACGACTCTAATGATGAAGTTCGCTCTCCCCAAAACCCAGAAATTTCCTTTAACTCTCTGAGTGGGGAAGCGCCTTTAGTCATTGGACACCGGGGTGCAAGTGGTTCTCGTCCCGAACATACTCTAGAAGCTTATAGACTAGCGATCGAAAAAGGTGCAGATTTTATTGAACCAGACCTGGTAATTACTGCCGATGGTGTGCTTATTGCCCGACACGAGCCACTGTTAGACGATACTACAAATGTTGCTGAAGTATTCGCTCCAGAACGTCAAAGCACTAAGTTTCTTGATGGAGTAGAAACTACTGGCTATTTTGCTGAAGATTTCACCCTTGAAGAAATCAAACAATTACGCGCTGTTCAATCTCGAGATTTCCGTGATCAATCTTTTAACGGTCAATTTGAAATTCCCACCTTCCAAGAAGTTATCGAGTTGGTACAAAAAATGGAAGAATCTGGGTTTGAGGTCGGTATCTATCCGGAAACTAAACATCCTACGTTCTTTGACCAACAAGGTTTATCCTTAGAAGAACCTCTAATTCAAACCCTACAAAATACAAGTTTCACTGACCCAGATCGTATTTTCATCCAGTCGTTTGAGTTTGCTAACTTAATTGACTTACAAAAACAGTTGAATGCTCAAAGTCTCGGTGATATTCCTTTAGTTCAACTGTATGGAAATACTACAGAAGGAGCAGATCCAAACAGTACCTTTTCTTCCCCCTTCGACATTAGGTTTAATGTTGCTCAAGATAATGACTTAGCAGCTATCTATGGTCAAGACTTCCTAAATGCAGTAGAAGTTTCTCTCTCAGAAAATACAGTTTATGCAGACCTTGACAGTGAAGAATTTCTGAAAGTTATTAGTGGTCTATATGCAGAAGGTGTTGGAACTTGGAAGAATAACATTCTGTTGCGTGAGTCCCTTGATACTCAAGTCGATGGTAACGGAGATGGTGTAGCTGAAATAAGTACCCAGTTAACAGGAGAAATTACTTCCTTTATCGAAGATGCTCACGATGCAGGTTTACAGGTTCATCCCTACACTTTACGGGATGAAGAGCGTTACCTTACCCTCAAGCCTGATCTAGAAGCTTTTGGCACAGGAACACCTCAAACTGCAGAGGAGGAATTTCAACAACTAATAGATATAGGTGTAGATGGTTTCTTTACTGACTTCCCTGGGACAGGTCGTAAAGTTCTAGAACAAAACGACCCTAATTTGGCTACTTCCAGCGGTTATAAAGGTATGGCATTCAGTCGCGATCGTCAAACTTTCTATCCTTTATTAGGGGGTACAGTTGAAGGCGATCCAGATAATGCTTTACGAATTTACGAGTTCGACTCTGTTTCTAGCTCTTTTGAGGAGGAGCTAGTTGGTTTCTATCCTACTGATGTTGCTGGTCATACTATCGGTGACTTTACTCCTATTAATGAAAGTGAATTTTTAGTTATTGAACTGGATGATCGTCAAGGGAATGAAGCTGAGTTCAAAAAAATATTTAAAATTGACATTTATGAAGTTGATGATCAGGGTTTTGTTGAAAAAGAGGAAATTGTAGACTTATTAGATATTGAGGATCCCAATGACCTTAATGGTGATGGAGATACTAGCTTTAACTTCCCTTTTTCCAGCATTGAGAATATGTTAGTTATTGATGAAAACACTATTCTGGTTGCCAACGACAACAACTATCCTTTCTCCAAAAGCCGAGGAGATGATATTGATAATACCGAAATAATTCAGATAGAGCTAGAACAACCTCTCCTTGTTGATAAGGGTTTGCTAATTAAAGGTACTCCTAAAACAGAGCGTCTCATTGGTGGTGTTGGAGACGATACTATTATCGGTTTGAATGGCGCGGATACCTTAGCAGGTCGTATTGGTAATGATCAAATAATTGGTAGTCGTGGCAATGACTTATTGTTGGGTCAGGATGGTAACGATGAACTTCAAGGTCGTCAAGGCAACGATCACCTCTTGGGTGGTGATGGTGATGATCAGTTAAATGGTGGTCAAGGGCGTGATCGCATCAATGGCGGTCCTGGTGATGATACTTTGACTGGTGGTGCAAGTATTGACCGCTTTATCTTCAATAGTAATGAAGAATTTGAGTCTGATAATTTTGGTATTGATACTATCAATAATTTCCAACTAGACCTCAGGACAAATGAAGATGGAAACCAAGGCGACTTAATTCTTCTTGATAAGTCAAGCTTTACTGAGCTTAATAGTACTGCTGGAATTGGTTTTAGTGTTAATAATGATTTTGAAACCGTTAACACTGATAATAGTGTAGACGACTCTGATGCTTTCATTGTTTATAGTGAAAAGTCTGGAGGTCTATTCTACAATGTAGATGGTGAGTCTACTCAGTTTGCTATCCTTGATGGTGCTCCCAATATTACTGAGGATAATTTCCAAATTAGAAATTAG
7901	GC_00000221	extended_core	CON_clean	51162	14	19	3	0	0.899042	0.738758	0.811057	5	14	0	0.263158							ATGCGTCCAATAGTAAGAGAAAAAAGGGGAAAAAATAGAGAATTTGGAGCTAAAATATCTGTAAGTTGTATAGATAGATATATATTTTTACATAGAATAAGTTGGGATAAGTATAAGGAATCTTGA
7902	GC_00000221	extended_core	DEMO_clean	51517	14	19	3	0	0.899042	0.738758	0.811057	5	14	0	0.263158							ATGTGGGATAACAAAGAACAACGAATAGATGACACAATAGTAAGTTTAAATCAACCTCATATGCGTCCAATAGTAAGAGAAAAAAGGGGAAAAAATAGAGAATTTGGAGCTAAAATATCTGTAAGTTGTATAGATAGATATATATTTTTACATAGAATAAGTTGGGATAAGTATAAGGAATCTTGA
7903	GC_00000221	extended_core	GS4_clean	25684	14	19	3	0	0.899042	0.738758	0.811057	5	14	0	0.263158							ATGTGGGATAACAAAGAACAACGAATAGATGACACAATAGTAAGTTTAAATCAACCTCATATGCGTCCAATAGTAAGAGAAAAAAGGGGAAAAAATAGAGAATTTGGAGCTAAAATATCTGTAAGTTGTATAGATAGATATATATTTTTACATAGAATAAGTTGGGATAAGTATAAGGAATCTTGA
7904	GC_00000221	extended_core	H94_clean	51958	14	19	3	0	0.899042	0.738758	0.811057	5	14	0	0.263158							ATGGTATTGCCCTCTTTTGAAGTATATCGTCAGCAACAGTGGATGTGGGATAATGCAGAAGTACGAATAGATGATAGAATAGTAAGTCTAAATCAACCTCATGTACGCCCAATAGTGAGAGGAAAAGCAGGAAAAAATACAGAATTTGGGGCTAAATTGTCTGCAAGTTGTATTGATAGATATAGTCATTCCGAATAA
7905	GC_00000221	extended_core	H94_clean	9213	14	19	3	0	0.899042	0.738758	0.811057	5	14	0	0.263158							GTGAGTGAAGTTGATCGTCAGCAAAAATATATGTGGGATAACAAAGAACAACGAATAGATGACAGAATAGTAAGTATAAATCAACCTCATGTCCGTCCAATAGTGAGAGGAAAAGCCGGAAAAAATACGTAA
7906	GC_00000221	extended_core	H94_clean	13212	14	19	3	0	0.899042	0.738758	0.811057	5	14	0	0.263158							GTGAGTGAAGTTGATCGTCAGCAAAAATATATGTGGGATAACAAAGAACAACGAATAGATGACAGAATAGTAAGTATAAATCAACCTCATGTCCGTCCAATAGTGAGAGGAAAAGCCGGAAAAAATACGTAA
7907	GC_00000221	extended_core	IMS101	45582	14	19	3	0	0.899042	0.738758	0.811057	5	14	0	0.263158							ATGTGGGATAACAAAGAACAACGAATAGATGACACAATAGTAAGTTTAAATCAACCTCACATGCGTCCAATAGTAAGAGAAAAAAGGGGAAAAAATAGAGAATTTGGAGCTAAAATATCTGTAAGTTGTATAGATAGATATATATTTTTACATAGAATAAGTTGGGATAAGTATAAGGAATCTTGA
7908	GC_00000221	extended_core	IMS101	43839	14	19	3	0	0.899042	0.738758	0.811057	5	14	0	0.263158							ATGTGGGATAACAAAAAACAACGAATAGATGAGATAATAATAATTTTAAATCAATCTTATGTCCGTACAATACTAAGAGTAAAAAGGGTAAAAAACACAGAATTTGGAGCTAAAATATCTGCAATTTGTATAGATGGATATATATTTTTACATAGAATAATTTAG
7909	GC_00000221	extended_core	LIN_clean	26250	14	19	3	0	0.899042	0.738758	0.811057	5	14	0	0.263158							ATGTGGGATAACAAAGAACAACGAATAGATGACACAATAGTAAGTTTAAATCAACCTCACATGCGTCCAATAGTAAGAGAAAAAAGGGGAAAAAATAGAGAATTTGGAGCTAAAATATCTGTAAGTTGTATAGATAGATATATATTTTTACATAGAATAAGTTGGGATAAGTATAAGGAATCTTGA
7910	GC_00000221	extended_core	LIN_clean	9412	14	19	3	0	0.899042	0.738758	0.811057	5	14	0	0.263158							ATGTGGGATAACAAAAAACAACGAATAGATGAGATAATAATAATTTTAAATCAATCTTATGTCCGTACAATACTAAGAGTAAAAAGGGTAAAAAACACAGAATTTGGAGCTAAAATATCTGCAATTTGTATAGATGGATATATATTTTTACATAGAATAATTTAG
7911	GC_00000221	extended_core	MAG_erythraeum_clean	48551	14	19	3	0	0.899042	0.738758	0.811057	5	14	0	0.263158							ATGTGGGATAACAAAGAACAACGAATAGATGACACAATAGTAAGTTTAAATCAACCTCACATGCGTCCAATAGTAAGAGAAAAAAGGGGAAAAAATAGAGAATTTGGAGCTAAAATATCTGTAAGTTGTATAGATAGATATATATTTTTACATAGAATAAGTTGGGATAAGTATAAGGAATCTTGA
7912	GC_00000221	extended_core	R01_clean	10060	14	19	3	0	0.899042	0.738758	0.811057	5	14	0	0.263158							ATGTGGGATAACAAAGAACAACGAATAGATGACACAATAGTAAGTTTAAATCAACCTCATATGCGTCCAATAGTAAGAGAAAAAAGGGGAAAAAATAGAGAATTTGGAGCTAAAATATCTGTAAGTTGTATAGATAGATATATATTTTTACATAGAATAAGTTGGGATAAGTATAAGGAATCTTGA
7913	GC_00000221	extended_core	RLI_clean	49177	14	19	3	0	0.899042	0.738758	0.811057	5	14	0	0.263158							ATGTGGGATAACAAAGAACAACGAATAGATGACACAATAGTAAGTTTAAATCAACCTCACATGCGTCCAATAGTAAGAGAAAAAAGGGGAAAAAATAGAGAATTTGGAGCTAAAATATCTGTAAGTTGTATAGATAGATATATATTTTTACATAGAATAAGTTGGGATAAGTATAAGGAATCTTGA
7914	GC_00000221	extended_core	RLI_clean	35332	14	19	3	0	0.899042	0.738758	0.811057	5	14	0	0.263158							ATGTGGGATAACAAAAAACAACGAATAGATGAGATAATAATAATTTTAAATCAATCTTATGTCCGTACAATACTAAGAGTAAAAAGGGTAAAAAACACAGAATTTGGAGCTAAAATATCTGCAATTTGTATAGATGGATATATATTTTTACATAGAATAATTTAG
7915	GC_00000221	extended_core	ST8_clean	49847	14	19	3	0	0.899042	0.738758	0.811057	5	14	0	0.263158							ATGTGGGATAACAAAGAACAACGAATAGATGACACAATAGTAAGTTTAAATCAACCTCATATGCGTCCAATAGTAAGAGAAAAAAGGGGAAAAAATAGAGAATTTGGAGCTAAAATATCTGTAAGTTGTATAGATAGATATATATTTTTACATAGAATAAGTTGGGATAAGTATAAGGAATCTTGA
7916	GC_00000221	extended_core	St11_bin5_clean	6522	14	19	3	0	0.899042	0.738758	0.811057	5	14	0	0.263158							ATGTGGGATAACAAAGAACAACGAATAGATGACACAATAGTAAGTTTAAATCAACCTCACATGCGTCCAATAGTAAGAGAAAAAAGGGGAAAAAATAGAGAATTTGGAGCTAAAATATCTGTAAGTTGTATAGATAGATATATATTTTTACATAGAATAAGTTGGGATAAGTATAAGGAATCTTGA
7917	GC_00000221	extended_core	T2175_clean	7193	14	19	3	0	0.899042	0.738758	0.811057	5	14	0	0.263158							ATGTGGGATAACAAAGAACAACGAATAGATGACACAATAGTAAGTTTAAATCAACCTCACATGCGTCCAATAGTAAGAGAAAAAAGGGGAAAAAATAGAGAATTTGGAGCTAAAATATCTGTAAGTTGTATAGATAGATATATATTTTTACATAGAATAAGTTGGGATAAGTATAAGGAATCTTGA
7918	GC_00000221	extended_core	USCT05_clean	19801	14	19	3	0	0.899042	0.738758	0.811057	5	14	0	0.263158							ATGTGGGATAACAAAGAACAACGAATAGATGACACAATAGTAAGTTTAAATCAACCTCATATGCGTCCAATAGTAAGAGAAAAAAGGGGAAAAAATAGAGAATTTGGAGCTAAAATATCTGTAAGTTGTATAGATAGATATATATTTTTACATAGAATAAGTTGGGATAAGTATAAGGAATCTTGA
7919	GC_00000221	extended_core	USCT114_clean	15999	14	19	3	0	0.899042	0.738758	0.811057	5	14	0	0.263158							ATGTGGGATAACAAAGAACAACGAATAGATGACACAATAGTAAGTTTAAATCAACCTCATATGCGTCCAATAGTAAGAGAAAAAAGGGGAAAAAATAGAGAATTTGGAGCTAAAATATCTGTAAGTTGTATAGATAGATATATATTTTTACATAGAATAAGTTGGGATAAGTATAAGGAATCTTGA
7920	GC_00000222		DEMO_clean	55272	11	19	4	0	0.834315	0.624239	0.714148	5	14	0	0.263158							GCACGAGAAAGATTGAGATTGAAAGAGAGTAATTATGAAAAAGTAATTTTAACAATATGTAGTTTAGTAAAATTAAGAATAGGAGCATTAATATTCTTATAA
7921	GC_00000222		DEMO_clean	16604	11	19	4	0	0.834315	0.624239	0.714148	5	14	0	0.263158							AAGCAAAAAAGTCATAGGTTTAAAAATCAAATAGTAATCACAGAAAAGGCAGAAGAAATAGTAGATGTAATAGTAGGAGAAAGAGGTCCATAA
7922	GC_00000222		DEMO_clean	59769	11	19	4	0	0.834315	0.624239	0.714148	5	14	0	0.263158							AAGCCAAAAAGTCATAGGTTTAAAAATCAAATAGTAATCACAGAAAAGGCAGAAGAAATAGTAGATGTAATAGTAGGAGAAAGAGGTCCATAA
7923	GC_00000222		GS4_clean	42201	11	19	4	0	0.834315	0.624239	0.714148	5	14	0	0.263158							GCACGAGAAAGATTGAGATTGAAAGAGAGTAATTATGAAAAAGTAATTTTAACAATATGTAGTTTAGTAAAATTAAGAATAGGAGCATTAATATTCTTATAA
7924	GC_00000222		GS4_clean	33495	11	19	4	0	0.834315	0.624239	0.714148	5	14	0	0.263158							AAGCAAAAAAGTCATAGGTTTAAAAATCAAATAGTAATCACAGAAAAGGCAGAAGAAATAGTAGATGTAATAGTAGGAGAAAGAGGTCCATAA
7925	GC_00000222		H94_clean	25867	11	19	4	0	0.834315	0.624239	0.714148	5	14	0	0.263158							ATGAATCCACGTAGTTTGTTAGAACAATTTCAACAAAAAGAAGACGAATATTTATGGATACAAGAAATTTTAACCGAACTTGAATTAATTTTAGATAGTACAGAACAAAGCATATATAGGCCATACTCTGATGATAAACAGAAAAAATATTACTCTGGAAAAAAGAAAAACCATACATTGAAAAACCAAATAATAACGACAGAAAAAGGGACAGAAATAGTAGATGTGATTGTCGGAAAAAGAGGTCCAGAAAGCGATGTAAATTTACTCATAAAACAACAAAAAAACTTTGATAAAGAACAAAAATTTCAGGGAGATAAAGGGTATCAAGGAGCACAGAGGACTATGACACCACAAAAAAAGCCTAGAAGACAAGAAATCTCACCAGAAATGAAAGAAGATAACTTGAAATTAGCTAAAAAGAGAATATTTGTGGAACATGTTATTAGGTTTCTCAAAATATTTGGAGTAGCTAGAGAAGGGTTCAGATTAAAAGAATATAATTACGACAAGGTAATTTTAACAATATGTGGTTTAGTTAGACTAAGAATAGGAGCATTAATATTAGTATGA
7926	GC_00000222		IMS101	46425	11	19	4	0	0.834315	0.624239	0.714148	5	14	0	0.263158							ATGGAATTAGAATTAATAGTAGATAGCTCAGAACAAAGTAGAGAAAGACCAAAAGAATCTGAAAAACCAGAAAAATATTATTCAGGAAAAAAGAAAAATAATACCTTTAAAAATCAAATAATAACGACACCAAAAGGAACAGAAATAGTGGATGTAATTATCGGAGAAAGGGGACCATTAAGTGATATAAATTTATTAAACAAACAACGGGAAAATTTTAAGGATAATCAATATTTTCAAGGGGATAAGGCAGATCAAGGAGCAGAAAGAACAAGTACACCAAAAAAGAAACCAAGAAAAAAAGAAATGCCAGAAGAAATAAAAGAAAAAAATCAACAAAAAGTCCAAAAAAGAATATTCGTAGAACATGTAATTAGATTACTAAAAATATTTGGAATTGCGAGAGAAAGATTTAGATTAAAAGAGAAAAGTTATGAGAAAGTAATAATGGTAGTATGTGGATTAGTGAAATTAAGAATAGGAGCATTAATATTAGTATAA
7927	GC_00000222		IMS101	47695	11	19	4	0	0.834315	0.624239	0.714148	5	14	0	0.263158							TTGAGGGAATTATTACCATCTAGTTTACTAGAGGAATTCTCGGGAAAAGAAAACGAATATTTATGGATAAAAGAAGCTTTGACAGAAATAGAATTGATAGTTGATAGTACAGAACAGGATATATTCAGGCCAAAAAATGATGAAAAGCAGAAAAAATATTACTCAGAAAAGCAAAAAAGTCATAGGTTAAAAAATCAAATAATAATAACAGATAATGGAAAAGAAATAGTTGATGTAATAGTAGGAGAAAGAGGTCCAGAGAGTGATATAATTTTATTCAAAAAACAACAAAAAAAGTTTGATAAAGAACAAAGATTTCAAGGAGATAAAGGTTATCAAGGTGGGGAAAGAATTGACACGCCAAAGAAAAAAAATAAACCATAA
7928	GC_00000222		IMS101	44062	11	19	4	0	0.834315	0.624239	0.714148	5	14	0	0.263158							TTGACAGAAATAGAATTGATAGTTGATAGTACAGAACAGGATATATTCAGGCCAAAAAATGATGGAAAGCAGAAAAAATATTACTCAGGAAAGCAAAAAAGTCATAGGTTAAAAAATCAAATAATAATCACAGATAATGGAAAAAAAATAGTTGATGTAATAGTAGGAGAAAGAGGTCCAGAGAGTGATATAATTTTATTCAAAAAACAACAAAAAAAGTTTGATAAAGAACAAAGATTTCAAGGAGATAAAGGTTATCAAGGTGGGTCAAGAATTGACAGGCCAAAGAAAAAAAATAAACCATAA
7929	GC_00000222		IMS101	43876	11	19	4	0	0.834315	0.624239	0.714148	5	14	0	0.263158							TTGACAGAAATAGAATTGATAGTTGATAGTACAGAACAGGATATATTCAGGCCAAAAAATGATGGAAAGCAGAAAAAATATTACTCAGGAAAGCAAAAAAGTCATAGGTTAAAAAATCAAATAATAATCACAGATAATGGAAAAAAAATAGTTGATGTAATAGTAGGAGAAAGAGGTCCAGAGAGTGATATAATTTTATTCAAAAAACAACAAAAAAAGTTTGATAAAGAACAAAGATTTCAAGGAGATAAAGGTTATCAAGGTGGGTCAAGAATTGACAGGCCAAAGAAAAAAAAATAA
7930	GC_00000222		LIN_clean	1444	11	19	4	0	0.834315	0.624239	0.714148	5	14	0	0.263158							TTGAGGGAATTATTACCATCTAGTTTACTAGAGGAATTCTCGGGAAAAGAAAACGAATATTTATGGATAAAAGAAGCTTTGACAGAAATAGAATTGATAGTTGATAGTACAGAACAGGATATATTCAGGCCAAAAAATGATGAAAAGCAGAAAAAATATTACTCAGGAAAGCAAAAAAGTCATAGGTTAAAAAATCAAATAATAATCACAGATAATGGAAAAGAAATAGTTGATGTAATAGTAGGAGAAAGAGGTCCAGAGAGTGATATAATTTTATTCAAAAAACAACAAAAAAAGTTTGATAAAGAACAAAGATTTCAAGGAGATAAAGGTTATCAAGGTGGGTCAAGAATTGACAGGCCAAAGAAAAAAAATAAACCATAA
7931	GC_00000222		MAG_erythraeum_clean	1569	11	19	4	0	0.834315	0.624239	0.714148	5	14	0	0.263158							ATGGCACGAGAAAGATTGAGATTGAAAGAGAGTAATTATGAAAAAGTAATTTTAATAATATGTGCTTTATTAACATTAAAAAGAGGAAAATTAATATTATTTTAA
7932	GC_00000222		R01_clean	22564	11	19	4	0	0.834315	0.624239	0.714148	5	14	0	0.263158							AAAATATTTAAAGTGGCACGAGAAAGATTCAGATTAAAAGAGAGTAATTATGAAAAAGTAATTTTAACAATATGTGGTTTAGTGAGATTAAGAATAGGAGCACTAATGTTAACATAA
7933	GC_00000222		RLI_clean	22817	11	19	4	0	0.834315	0.624239	0.714148	5	14	0	0.263158							TTGAGGGAATTATTACCATCTAGTTTACTAGAGGAATTCTCGGGAAAAGAAAACGAATATTTATGGATAAAAGAAGCTTTGACAGAAATAGAATTGATAGTTGATAGTACAGAACAGGATATATTCAGGCCAAAAAATGATGAAAAGCAGAAAAAATATTACTCAGGAAAGCAAAAAAGTCATAGGTTAAAAAATCAAATAATAATCACAGATAATGGAAAAGAAATAGTTGATGTAATAGTAGGAGAAAGAGGTCCAGAGAGTGATATAATTTTATTCAAAAAACAACAAAAAAAGTTTGATAAAGAACAAAGATTTCAAGGAGATAAAGGTTATCAAGGTGGGTCAAGAATTGACAGGCCAAAGAAAAAAAAATAA
7934	GC_00000222		ST8_clean	23374	11	19	4	0	0.834315	0.624239	0.714148	5	14	0	0.263158							GCACGAGAAAGATTGAGATTGAAAGAGAGTAATTATGAAAAAGTAATTTTAACAATATGTAGTTTAGTAAAATTAAGAATAGGAGCATTAATATTCTTATAA
7935	GC_00000222		USCT05_clean	23995	11	19	4	0	0.834315	0.624239	0.714148	5	14	0	0.263158							TTACCATCTAGTTTACTAGAGGAATTCTCGGGAAAAGAAAACGAATATTTATGGATAAAAGAAGCTTTGACAGAAATAGAATTGATAGTTGATAGTACAGAACAGGATATATTCAGGCCAAAAAATGATGAAAAGCAGAAAAAATATTACTCAGGAAAGCAAAAAAGTCATACGTTAAAAAATCAAATAATAATCACAGATAATGGAAAAGAAATAGTTGATGTAATAGTAGGAGAAAGAGGTCCAGAGAGTGATATAATTTTATTCAAAAAACAACAAAAAAAGTTTGATAAAGAACAAAGATTTCAAGGAGATAAAGGTGATCAAGGTGGGGAAAAAATTGACACGCCAAAGAAAAAAAAAAGAAACCATAAAATGTCATATAAAGTAAAGAAAGAGAATCAAAAAAAAGCTCAAAAAAGAATATTTGTAGAACATGTAATAAGACTGATAAAAATATTTAAAGTGGCACGAGAAAGATTCAGATTAAAAGAGAGTAATTATGAAAAAGTAATTTTAACAATATGTGGTTTAGTGAGATTAAGAATAGGAGCACTAATGTTAACATAA
7936	GC_00000222		USCT05_clean	70919	11	19	4	0	0.834315	0.624239	0.714148	5	14	0	0.263158							AAGCAAAAAAGTCATAGGTTTAAAAATCAAATAGTAATCACAGAAAAGGCAGAAGAAATAGTAGATGTAATAGTAGGAGAAAGAGGTCCATAA
7937	GC_00000222		USCT114_clean	15886	11	19	4	0	0.834315	0.624239	0.714148	5	14	0	0.263158							AAGCAAAAAAGTCATAGGTTTAAAAATCAAATAGTAATCACAGAAAAGGCAGAAGAAATAGTAGATGTAATAGTAGGAGAAAGAGGTCCATAA
7938	GC_00000222		USCT114_clean	12057	11	19	4	0	0.834315	0.624239	0.714148	5	14	0	0.263158							GAGAGTAATTATGAAAAAGTAATTTTAACAATATGTGGTTTAGTGAGATTAAGAATAGGAGCACTAATGTTAACATAA
7939	GC_00000223	extended_core	CON_clean	59363	14	19	3	0	0.989992	0.690198	0.813349	0	19	0	0	COG0405	Gamma-glutamyltranspeptidase (Ggt) (PDB:2Z8I) (PUBMED:16618936)			E	Amino acid transport and metabolism	ATGCCTCAGATTCGATTCCCTCAAACTAAAAACCAAATAGTAATATTGAGTTGTGTCGCTGTTTTCTTATGGCTGTTTAGCTGTACTCCCAACTCTCCAAAATCTCTACCTCTAGCAGAATTAAAACGGAGCAAAGAAAGTATAGTAGTTTCAGCTCATCCCCTAGCTAGTGAAGCAGGAAAGTTAATGCTAGAAAAAGGGGGCAATGCAGTAGATGCAGCGGTAGCTACAGCCTTTGCTATTTCTGTAGTAGAACCATTTTCCGCAGGTATTGGAGGTGGAGGCTTTTTACTATTAGGAACTCCTCCAGAAAATTCTGAGACTCAACAGTATAAAATTCGAGCCCTAGACTTTCGGGAAAGAGCTCCTAAAGCAGCAACTCGAAATATGTACCTTAACGAAAAGGGAGAAGTAGAGAAAAGAGCAAGTTTAGATGGACATTTAGCAGTCGGAGTACCTGGAACCGTAGCAGGATTGTACAATATTCACAAGTCCTTAGGCAAGTTACCTTGGAAAGAATTGCTAAAACCAGCTATTCGTTATGCTCGTGATGGGTTTGAGCTAAGGGATGACTTTGTTAGTAAACTAGAAAAACGCTTAGAGGTAATTAACAAAAATCCGGCAGCTAGGGATATATTTACTAAAAATGGCCAAGCATATGAACCAGGAGATTTGCTGATTCAAACTGATCAAGCTCAAACCTTAGAAACCATTGCTGAAAATCCTCAAAGCTTTTATACAGGTAAAATTGCTCAGGCGATCGCTACTGATATGGCCAAAGCAGGAGGTCTAATTACTTTAGAAGATTTACAGAACTATACACCAATATGGCGTGAACCTATTTGTGGCAAGTTTAGACAAGCAAAAGTTTGTGCTATGCCACCACCATCTTCTGGAGGCGTACATTTACTACAAATATTAAATATTGTGGGAGAGACTAACTTGCAACAGTGGGGTAGGGAAAATGCTGATACTATTCATTTACTTACTGAAGCCATGCGGGTTGCTTATGCCGATCGCTCTTTGCATTTAGGGGACCCAGATTTTCTAGAAGTGCCAGTCAAGGAGTTGACTAGCTTGAGTTATGCTCAACAACGACGTCAGGAAATTAGTCTCACAAAAGTCAGACGTTCCACTGAAGTACAACCAGTATCACCAGAAGTTCTCAGGAGTAATATTTTGGAGTCTCCTGATACTACTCATTTAACCGTAGTAGATCAAGAGCGAAATGTTATTAGTATGACATATACAATTAATGGTAGTTTTGGTGCTGGAGTGGTAGCTGCTGGTACAGGAATATTGTTAAATAATGAAATGGATGATTTTGCCGCTGCTCCTGAAGCACCAAATTTATACGGTTTGGTCGGGGATGAAGCGAATGCTATAGCTCCGAGAAAAACTCCTTTGTCTAGTATGACTCCTACTATTGTTACAGACAATGGTCGGTTAATTATGGCGACTGGTTCTCCTGGGGGTAGTACGATTATTACCACAGTTTTGCAGGTTATATTGAATGTGTTAGAGTATAAAATGAATGTTGCTGAAGCTGTGTCGGCTCCACGTTTTCACCATCAATGGCTGCCAGATAAGTTAATCTTGGAAACAGGGGGGTTTGGCGAGGCAACTGTGAATGAGTTGAAACAGCGCGGACATAATGTAGTAATGCAACGTGGTTGGGGTAATGCAAATGTAGTTTTCCAGGATGAGAGTGGGATGTTGGAAGCAGCAGCAGATCCTCGTGGGGAAGGGGAGGCAATGGGGACTGGCCAGTAG
7940	GC_00000223	extended_core	DEMO_clean	8409	14	19	3	0	0.989992	0.690198	0.813349	0	19	0	0	COG0405	Gamma-glutamyltranspeptidase (Ggt) (PDB:2Z8I) (PUBMED:16618936)			E	Amino acid transport and metabolism	ATGCCTCAGATTCGATTCCCTCAAACTAAAAACCAAATAGTAATATTGAGTTGTGTCGCTGTTTTCTTATGGCTGTTTAGCTGTACTCCCAACTCTCCAAAATCTCTACCTCTAGCAGAATTAAAACGGAGCAAAGAAAGTATAGTAGTTTCAGCTCATCCCCTAGCTAGTGAAGCAGGAAAGTTAATGCTAGAAAAAGGGGGCAATGCAGTAGATGCAGCGGTAGCTACAGCCTTTGCTATTTCTGTAGTAGAACCATTTTCCGCAGGTATTGGAGGTGGAGGCTTTTTACTATTAGGAACTCCTCCAGAAAATTCTGAGACTCAACAGTATAAAATTCGAGCCCTAGACTTTCGGGAAAGAGCTCCTAAAGCAGCAACTCGAAATATGTACCTTAACGAAAAGGGAGAAGTAGAGAAAAGAGCAAGTTTAGATGGACATTTAGCAGTCGGAGTACCTGGAACCGTAGCAGGATTGTATAATATTCACAAGTCCTTAGGCAAGTTACCTTGGAAAGAATTGCTAAAACCAGCTATTCGTTATGCTCGTGATGGGTTTGAGCTAAGGGATGACTTTGTTAGTAAACTAGAAAAACGCTTAGAGGTAATTAACAAAAATCCGGCAGCTAGGGATATATTTACTAAAAATGGCCAAGCTTATGAACCAGGAGATTTGCTGATTCAAACTGATCAAGCTCAAACCTTAGAAACCATTGCTGAAAATCCTCAAAGCTTTTATACAGGTAAAATTGCTCAGGCGATCGCTACTGATATGGCCAAAGCAGGAGGTCTAATTACTTTAGAAGATTTACAGAACTATACACCAATATGGCGTGAACCTATTTGTGGCAAGTTTAGACAAGCAAAAGTTTGTGCTATGCCACCACCATCTTCTGGAGGCGTACATTTACTACAAATATTAAATATTGTGGGAGAGACTAACTTGCAACAGTGGGGTAGGGAAAATGCTGATACTATTCATTTACTTACTGAAGCCATGCGGGTTGCTTATGCCGATCGCTCTTTGCATTTAGGGGACCCAGATTTTCTGGAAGTGCCAGTCAAGGAGTTGACTAGCTTGAGTTATGCTCAACAACGACGTCAGGAAATTAGTCTCACAAAAGTCAGACGTTCCACTGAAGTACAACCAGTATCACCAGAAGTTCTCAGGAGTAATATTTTGGAGTCTCCTGATACTACTCATTTAACCGTAGTAGATCAAGAGCGAAATGTTATTAGTATGACATATACAATTAATGGTAGTTTTGGTGCTGGAGTGGTAGCTGCTGGTACAGGAATATTGTTAAATAATGAAATGGATGATTTTGCCGCTGCTCCTGAAGCACCAAATTTATACGGTTTGGTCGGGGATGAAGCGAATGCTATAGCTCCGAGAAAAACTCCTTTGTCTAGTATGACTCCTACTATTGTTACAGACAATGGTCGGTTAATTATGGCGACTGGTTCTCCTGGGGGTAGTACGATTATTACCACAGTTTTGCAGGTTATATTGAATGTGTTAGAGTATAAAATGAATGTTGCTGAAGCTGTGTCGGCTCCACGTTTTCACCATCAATGGCTGCCAGATAAGTTAATCTTGGAAACAGGGGGGTTTGGCGAGGCAACTGTGAATGAGTTGAAACAGCGCGGACATAATGTAGTAATGCAACGTGGTTGGGGTAATGCAAATGTAGTTTTCCAGGATGAGAGTGGGATGTTGGAAGCAGCAGCAGATCCTCGTGGGGAAGGGGAGGCAATGGGGACTGGCCAGTAG
7941	GC_00000223	extended_core	GS4_clean	21184	14	19	3	0	0.989992	0.690198	0.813349	0	19	0	0	COG0405	Gamma-glutamyltranspeptidase (Ggt) (PDB:2Z8I) (PUBMED:16618936)			E	Amino acid transport and metabolism	ATGTACCTTAACGAAAAGGGAGAAGTAGAGAAAAGAGCAAGTTTAGATGGACATTTAGCAGTCGGAGTGCCCGGAACCGTAGCAGGATTGTATAATATTCACAAGTCCTTAGGCAAGTTACCTTGGAAAGAATTGCTAAAACCAGCTATTCGTTATGCTCGTGATGGGTTTGAGCTAAGGGATGACTTTGTTAGTAAACTAGAAAAACGCTTAGAGGTAATTAACAAAAATCCGGCAGCTAGGGATATATTTACTAAAAATGGCCAAGCTTATGAACCAGGAGATTTGCTGATTCAAACTGATCAAGCTCAAACCTTAGAAACCATTGCTGAAAATCCTCAAAGCTTTTATACAGGTAAAATTGCTCAGGCGATCGCTACTGATATGGCCAAAGCAGGAGGTCTAATTACTTTAGAAGATTTACAGAACTATACACCAATATGGCGTGAACCTATTTGTGGCAAGTTTAGACAAGCAAAAGTTTGTGCTATGCCACCACCATCTTCTGGAGGCGTACATTTACTACAAATATTAAATATTGTGGGAGAGACTAACTTGCAACAGTGGGGTAGGGAAAATGCTGATACTATTCATTTACTTACTGAAGCCATGCGGGTTGCTTATGCCGATCGCTCTTTGCATTTAGGGGACCCAGATTTTCTAGAAGTGCCAGTCAAGGAGTTGACTAGCTTGAGTTATGCTCAACAACGACGTCAGGAAATTAGTCTCACAAAAGTCAGACGTTCCACTGAAGTACAACCAGTATCACCAGAAGTTCTCAGGAGTAATATTTTGGAGTCTCCTGATACTACTCATTTAACCGTAGTAGATCAAGAGCGAAATGTTATTAGTATGACATATACAATTAATGGTAGTTTTGGTGCTGGAGTGGTAGCTGCTGGTACAGGAATATTGTTAAATAATGAAATGGATGATTTTGCCGCTGCTCCTGAAGCACCAAATTTATACGGTTTGGTCGGGGATGAAGCGAATGCTATAGCTCCGAGAAAAACTCCTTTGTCTAGTATGACTCCTACTATTGTTACAGACAATGGTCGGTTAATTATGGCGACTGCTTCTCCTGGGGGTAGTACGATTATTACCACAGTTTTGCAGGTTATATTGAATGTGTTAGAGTATAAAATGAATGTTGCTGAAGCTGTGTCGGCTCCACGTTTTCACCATCAATGGCTGCCAGATAAGTTAATCTTGGAAACAGGGGGGTTTGGCGAGGCAACTGTGAATGAGTTGAAACAGCGCGGACATAATGTAGTAATGCAACGTGGTTGGGGTAATGCAAATGTAGTTTTCCAGGATGAGAGTGGGATGTTGGAAGCAGCAGCAGATCCTCGTGGGGAAGGGGAGGCAATGGGGACTGGCCAGTAG
7942	GC_00000223	extended_core	GS4_clean	21185	14	19	3	0	0.989992	0.690198	0.813349	0	19	0	0	COG0405	Gamma-glutamyltranspeptidase (Ggt) (PDB:2Z8I) (PUBMED:16618936)			E	Amino acid transport and metabolism	ATGCCTCAGATTCGATTCCCTCAAACTAAAAACCAAATAGTAATATTGAGTTGTGTCGCTGTTTTCTTATGGCTGTTTAGCTGTACTCCCAACTCTCCAAAATCTCTACCTCTAGCAGAATTAAAACGGAGCAAAGAAAGTATAGTAGTTTCAGCTCATCCCCTAGCTAGTGAAGCAGGAAAGTTAATGCTGAAAAAGGGGGCAATGCAGTAG
7943	GC_00000223	extended_core	H94_clean	21621	14	19	3	0	0.989992	0.690198	0.813349	0	19	0	0	COG0405	Gamma-glutamyltranspeptidase (Ggt) (PDB:2Z8I) (PUBMED:16618936)			E	Amino acid transport and metabolism	ATGATTATATTTAATCTCAGTAATTCCATTATGCCTCAGATTCGATTCCCTCAAACTAAAAACCAAATACCAATATTGAGTTGTGTAGTTATTTCCTTCTGGCTGTTTAGCTGTACTCCTAACTCTCCAAAATCTCTACCTCTAGCAGAATTAAAACGGAGCAAAGAAAGTATAGTAGTTTCAGCTCATCCCCTAGCTAGTGAAGCAGGAAAGTTAATGCTAGAAAAAGGAGGCAATGCAGTAGATGCAGCGGTTGCTATGGCCTTTGGCATTTCCGTAGTAGAACCATTTTCAGCAGGTATTGGAGGTGGAGGCTTTTTACTATTAGGAACTCCTCCAGAAAATTCTGAGACTCAACAGTATAAAATTCGAGCCCTAGACTTTCGCGAAAGAGCCCCTAAAGCGGCCACTCGAAATATGTACCTTAACGAAAAGGGAGAAGTAGAGAAAAAAGCAAGTTTAGATGGACATTTAGCAGTGGGAGTGCCCGGAACCGTAGCAGGATTGTATAATATTCACAAATCCTTAGGTAAGTTACCTTGGAAAGAATTGCTAAAACCAGCCATTCGTTATGCTCGTGATGGTTTTGAGGTAAGCGATAACTTTGTTAGTAAACTAGAAAGACGCTTAGAGGTAATTAACAAAAATCCGGCAGCTAGGGATATATTTACTAAGAATGGCCAAGCATATCAACCAGGAGATTTGCTGATTCAAACTGATAAAGCTCAAACCTTAGAAACCATTGCTGAAAATCCTCAAAGCTTTTATACAGGTAAAATTGCTCAGGCGATCGCTACTGATATGGCCAAAGCGGGAGGTCTAATTACTTTAGAAGATTTACGGAACTATACACCAATATGGCGTGAACCTATTTGTGGCAAGTTTAGACAAGCAAAAGTTTGTGCTATGTCACCACCATCTTCTGGAGGGGTGCATTTGCTACAAATATTAAATATTGTAGGAGAAACCAACTTGCAAGAATAG
7944	GC_00000223	extended_core	H94_clean	21620	14	19	3	0	0.989992	0.690198	0.813349	0	19	0	0	COG0405	Gamma-glutamyltranspeptidase (Ggt) (PDB:2Z8I) (PUBMED:16618936)			E	Amino acid transport and metabolism	ATGCGGGTTGCTTATGCCGATCGCTCTTTACATTTAGGAGACCCAGATTTTGTGGAAGTGCCAGTCAAGGAGTTAACTAGCTTGAGTTATGCTCAACGACGACGTCAGGAAATTAATCTCACAAAAGTCAGACGTTCCACCGAAGTACAACCAGTATCGCCAGAAGTTCTCAGGAGTAATATTTTGGAGTCTCCTGATACTACTCATTTGACTGTAGTAGATAAAGAGCGAAATGTTATTAGTATGACATATACAGTTAATGGTAGTTTTGGTGCTGGAGTTGACATCCTCCCCGGCCTAAATGGACGGGCATTCATATCAGCATAG
7945	GC_00000223	extended_core	IMS101	43698	14	19	3	0	0.989992	0.690198	0.813349	0	19	0	0	COG0405	Gamma-glutamyltranspeptidase (Ggt) (PDB:2Z8I) (PUBMED:16618936)			E	Amino acid transport and metabolism	ATGCCTCAGATTCGATTCCCTCAAACTAAAAACCAAATAGTAATATTGAGTTGTGTCGCTGTTTTCTTATGGCTGTTTAGCTGTACTCCCAACTCTCCAAAATCTCTACCTCTAGCAGAATTAAAACGGAGCAAAGAAAGTATAGTAGTTTCAGCTCATCCCCTAGCTAGTGAAGCAGGAAAGTTAATGCTAGAAAAAGGGGGCAATGCAGTAGATGCAGCGGTAGCTACAGCCTTTGCTATTTCTGTAGTAGAACCATTTTCCGCAGGTATTGGAGGTGGAGGCTTTTTACTATTAGGAACTCCTCCAGAAAATTCTGAGACTCAACAGTATAAAATTCGAGCCCTAGACTTTCGGGAAAGAGCTCCTAAAGCAGCAACTCGAAATATGTACCTTAACGAAAAGGGAGAAGTAGAGAAAAGAGCAAGTTTAGATGGACATTTAGCAGTCGGAGTACCTGGAACCGTAGCAGGATTGTATAATATTCACAAGTCCTTAGGCAAGTTACCTTGGAAAGAATTGCTAAAACCAGCTATTCGTTATGCTCGTGATGGGTTTGAGCTAAGGGATGACTTTGTTAGTAAACTAGAAAAACGCTTAGAGGTAATTAACAAAAATCCGGCAGCTAGGGATATATTTACTAAAAATGGCCAAGCTTATGAACCAGGAGATTTGCTGATTCAAACTGATCAAGCTCAAACCTTAGAAACCATTGCTGAAAATCCTCAAAGCTTTTATACAGGTAAAATTGCTCAGGCGATCGCTACTGATATGGCCAAAGCAGGAGGTCTAATTACTTTAGAAGATTTACAGAACTATACACCAATATGGCGTGAACCTATTTGTGGCAAGTTTAGACAAGCAAAAGTTTGTGCTATGCCACCACCATCTTCTGGAGGCGTACATTTACTACAAATATTAAATATTGTGGGAGAGACTAACTTGCAACAGTGGGGTAGGGAAAATGCTGATACTATTCATTTACTTACTGAAGCCATGCGGGTTGCTTATGCCGATCGCTCTTTGCATTTAGGGGACCCAGATTTTCTGGAAGTGCCAGTCAAGGAGTTGACTAGCTTGAGTTATGCTCAACAACGACGTCAGGAAATTAGTCTCACAAAAGTCAGACGTTCCACTGAAGTACAACCAGTATCACCAGAAGTTCTCAGGAGTAATATTTTGGAGTCTCCTGATACTACTCATTTAACCGTAGTAGATCAAGAGCGAAATGTTATTAGTATGACATATACAATTAATGGTAGTTTTGGTGCTGGAGTGGTAGCTGCTGGTACAGGAATATTGTTAAATAATGAAATGGATGATTTTGCCGCTGCTCCTGAAGCACCAAATTTATACGGTTTGGTCGGGGATGAAGCGAATGCTATAGCTCCGAGAAAAACTCCTTTGTCTAGTATGACTCCTACTATTGTTACAGACAATGGTCGGTTAATTATGGCGACTGGTTCTCCTGGGGGTAGTACGATTATTACCACAGTTTTGCAGGTTATATTGAATGTGTTAGAGTATAAAATGAATGTTGCTGAAGCTGTGTCGGCTCCACGTTTTCACCATCAATGGCTGCCAGATAAGTTAATCTTGGAAACAGGGGGGTTTGGCGAGGCAACTGTGAATGAGTTGAAACAGCGCGGACATAATGTAGTAATGCAACGTGGTTGGGGTAATGCAAATGTAGTTTTCCAGGATGAGAGTGGGATGTTGGAAGCAGCAGCAGATCCTCGTGGGGAAGGGGAGGCAATGGGGACTGGCCAGTAG
7946	GC_00000223	extended_core	LIN_clean	38577	14	19	3	0	0.989992	0.690198	0.813349	0	19	0	0	COG0405	Gamma-glutamyltranspeptidase (Ggt) (PDB:2Z8I) (PUBMED:16618936)			E	Amino acid transport and metabolism	ATGCCTCAGATTCGATTCCCTCAAACTAAAAACCAAATAGTAATATTGAGTTGTGTCGCTGTTTTCTTATGGCTGTTTAGCTGTACTCCCAACTCTCCAAAATCTCTACCTCTAGCAGAATTAAAACGGAGCAAAGAAAGTATAGTAGTTTCAGCTCATCCCCTAGCTAGTGAAGCAGGAAAGTTAATGCTAGAAAAAGGGGGCAATGCAGTAGATGCAGCGGTAGCTACAGCCTTTGCTATTTCTGTAGTAGAACCATTTTCCGCAGGTATTGGAGGTGGAGGCTTTTTACTATTAGGAACTCCTCCAGAAAATTCTGAGACTCAACAGTATAAAATTCGAGCCCTAGACTTTCGGGAAAGAGCTCCTAAAGCAGCAACTCGAAATATGTACCTTAACGAAAAGGGAGAAGTAGAGAAAAGAGCAAGTTTAGATGGACATTTAGCAGTCGGAGTACCTGGAACCGTAGCAGGATTGTATAATATTCACAAGTCCTTAGGCAAGTTACCTTGGAAAGAATTGCTAAAACCAGCTATTCGTTATGCTCGTGATGGGTTTGAGCTAAGGGATGACTTTGTTAGTAAACTAGAAAAACGCTTAGAGGTAATTAACAAAAATCCGGCAGCTAGGGATATATTTACTAAAAATGGCCAAGCTTATGAACCAGGAGATTTGCTGATTCAAACTGATCAAGCTCAAACCTTAGAAACCATTGCTGAAAATCCTCAAAGCTTTTATACAGGTAAAATTGCTCAGGCGATCGCTACTGATATGGCCAAAGCAGGAGGTCTAATTACTTTAGAAGATTTACAGAACTATACACCAATATGGCGTGAACCTATTTGTGGCAAGTTTAGACAAGCAAAAGTTTGTGCTATGCCACCACCATCTTCTGGAGGCGTACATTTACTACAAATATTAAATATTGTGGGAGAGACTAACTTGCAACAGTGGGGTAGGGAAAATGCTGATACTATTCATTTACTTACTGAAGCCATGCGGGTTGCTTATGCCGATCGCTCTTTGCATTTAGGGGACCCAGATTTTCTGGAAGTGCCAGTCAAGGAGTTGACTAGCTTGAGTTATGCTCAACAACGACGTCAGGAAATTAGTCTCACAAAAGTCAGACGTTCCACTGAAGTACAACCAGTATCACCAGAAGTTCTCAGGAGTAATATTTTGGAGTCTCCTGATACTACTCATTTAACCGTAGTAGATCAAGAGCGAAATGTTATTAGTATGACATATACAATTAATGGTAGTTTTGGTGCTGGAGTGGTAGCTGCTGGTACAGGAATATTGTTAAATAATGAAATGGATGATTTTGCCGCTGCTCCTGAAGCACCAAATTTATACGGTTTGGTCGGGGATGAAGCGAATGCTATAGCTCCGAGAAAAACTCCTTTGTCTAGTATGACTCCTACTATTGTTACAGACAATGGTCGGTTAATTATGGCGACTGGTTCTCCTGGGGGTAGTACGATTATTACCACAGTTTTGCAGGTTATATTGAATGTGTTAGAGTATAAAATGAATGTTGCTGAAGCTGTGTCGGCTCCACGTTTTCACCATCAATGGCTGCCAGATAAGTTAATCTTGGAAACAGGGGGGTTTGGCGAGGCAACTGTGAATGAGTTGAAACAGCGCGGACATAATGTAGTAATGCAACGTGGTTGGGGTAATGCAAATGTAGTTTTCCAGGATGAGAGTGGGATGTTGGAAGCAGCAGCAGATCCTCGTGGGGAAGGGGAGGCAATGGGGACTGGCCAGTAG
7947	GC_00000223	extended_core	MAG_erythraeum_clean	30751	14	19	3	0	0.989992	0.690198	0.813349	0	19	0	0	COG0405	Gamma-glutamyltranspeptidase (Ggt) (PDB:2Z8I) (PUBMED:16618936)			E	Amino acid transport and metabolism	ATGCTAGAAAAAGGGGGCAATGCAGTAGATGCAGCGGTAGCTACAGCCTTTGCTATTTCTGTAGTAGAACCATTTTCCGCAGGTATTGGAGGTGGAGGCTTTTTACTATTAGGAACTCCTCCAGAAAATTCTGAGACTCAACAGTATAAAATTCGAGCCCTAGACTTTCGGGAAAGAGCTCCTAAAGCAGCAACTCGAAATATGTACCTTAACGAAAAGGGAGAAGTAGAGAAAAGAGCAAGTTTAGATGGACATTTAGCAGTCGGAGTACCTGGAACCGTAGCAGGATTGTACAATATTCACAAGTCCTTAGGCAAGTTACCTTGGAAAGAATTGCTAAAACCAGCTATTCGTTATGCTCGTGATGGGTTTGAGCTAAGGGATGACTTTGTTAGTAAACTAGAAAAACGCTTAGAGGTAATTAACAAAAATCCGGCAGCTAGGGATATATTTACTAAAAATGGCCAAGCATATGAACCAGGAGATTTGCTGATTCAAACTGATCAAGCTCAAACCTTAGAAACCATTGCTGAAAATCCTCAAAGCTTTTATACAGGTAAAATTGCTCAGGCGATCGCTACTGATATGGCCAAAGCAGGAGGTCTAATTACTTTAGAAGATTTACAGAACTATACACCAATATGGCGTGAACCTATTTGTGGCAAGTTTAGACAAGCAAAAGTTTGTGCTATGCCACCACCATCTTCTGGAGGCGTACATTTACTACAAATATTAAATATTGTGGGAGAGACTAACTTGCAACAGTGGGGTAGGGAAAATGCTGATACTATTCATTTACTTACTGAAGCCATGCGGGTTGCTTATGCCGATCGCTCTTTGCATTTAGGGGACCCAGATTTTCTAGAAGTGCCAGTCAAGGAGTTGACTAGCTTGAGTTATGCTCAACAACGACGTCAGGAAATTAGTCTCACAAAAGTCAGACGTTCCACTGAAGTACAACCAGTATCACCAGAAGTTCTCAGGAGTAATATTTTGGAGTCTCCTGATACTACTCATTTAACCGTAGTAGATCAAGAGCGAAATGTTATTAGTATGACATATACAATTAATGGTAGTTTTGGTGCTGGAGTGGTAGCTGCTGGTACAGGAATATTGTTAAATAATGAAATGGATGATTTTGCCGCTGCTCCTGAAGCACCAAATTTATACGGTTTGGTCGGGGATGAAGCGAATGCTATAGCTCCGAGAAAAACTCCTTTGTCTAGTATGACTCCTACTATTGTTACAGACAATGGTCGGTTAATTATGGCGACTGGTTCTCCTGGGGGTAGTACGATTATTACCACAGTTTTGCAGGTTATATTGAATGTGTTAGAGTATAAAATGAATGTTGCTGAAGCTGTGTCGGCTCCACGTTTTCACCATCAATGGCTGCCAGATAAGTTAATCTTGGAAACAGGGGGGTTTGGCGAGGCAACTGTGAATGAGTTGAAACAGCGCGGACATAATGTAGTAATGCAACGTGGTTGGGGTAATGCAAATGTAGTTTTCCAGGATGAGAGTGGGATGTTGGAAGCAGCAGCAGATCCTCGTGGGGAAGGGGAGGCAATGGGGACTGGCCAGTAG
7948	GC_00000223	extended_core	R01_clean	30856	14	19	3	0	0.989992	0.690198	0.813349	0	19	0	0	COG0405	Gamma-glutamyltranspeptidase (Ggt) (PDB:2Z8I) (PUBMED:16618936)			E	Amino acid transport and metabolism	ATGCCTCAGATTCGATTCCCTCAAACTAAAAACCAAATAGTAATATTGAGTTGTGTCGCTGTTTTCTTATGGCTGTTTAGCTGTACTCCCAACTCTCCAAAATCTCTACCTCTAGCAGAATTAAAACGGAGCAAAGAAAGTATAGTAGTTTCAGCTCATCCCCTAGCTAGTGAAGCAGGAAAGTTAATGCTAGAAAAAGGGGGCAATGCAGTAGATGCAGCGGTAGCTACAGCCTTTGCTATTTCTGTAGTAGAACCATTTTCAGCAGGTATTGGAGGTGGAGGCTTTTTACTACTAGGAACTCCTCCAGAAAATTCTGAGACTCAACAGTATAAAATTCGAGCCCTAGACTTTCGGGAAAGAGCCCCTAAAGCAGCAACTCGAAATATGTACCTTAACGAAAAGGGAGAAGTAGAGAAAAGAGCAAGTTTAGATGGACATTTAGCAGTCGGAGTGCCCGGAACCGTAGCAGGATTGTATAATATTCACAAGTCCTTAGGCAAGTTACCTTGGAAAGAATTGCTAAAACCAGCTATTCGTTATGCTCGTGATGGGTTTGAGCTAAGGGATGACTTTGTTAGTAAACTAGAAAAACGCTTAGAGGTAATTAACAAAAATCCGGCAGCTAGGGATATATTTAGTAAAAATGGCCAAGCATATGAACCAGGAGATTTGCTGATTCAAACTGATCAAGCTCAAACCTTAGAAACCATTGCTGAAAATCCTCAAAGCTTTTATACAGGTAAAATTGCTCAGGCGATCGCTACTGATATGGCCAAAGCAGGAGGTCTAATTACTTTAGAAGATTTACAGAACTATACACCAATATGGCGTGAACCTATTTGTGGCAAGTTTCGACAAGCAAAAGTTTGTGCTATGCCACCACCATCTTCTGGAGGCGTACATTTACTAGAAATATTAAATATTGTGGGAGAGACTAACTTGCAACAGTGGGGTAGGGAAAATGCTGATACTATTCATTTACTTACTGAAGCCATGCGGGTTGCTTATGCCGATCGCTCTTTGCATTTAGGGGACCCAGATTTTCTAGAAGTGCCAGTCAAGGAGTTGACTAGCTTGAGTTATGCTCAACAACGACGTCAGGAAATTAGTCTCACAAAAGTCAGACGTTCCACTGAAGTACAACCAGTATCACCAGAAGTTCTCAGGAGTAATATTTTGGAGTCTCCTGATACTACTCATTTAACCGTAGTAGATCAAGAGCGAAATGTTATTAGTATGACATATACAATTAATGGTAGTTTTGGTGCTGGAGTGGTAGCTGCTGGTACAGGAATATTGTTAAATAATGAAATGGATGATTTTGCCGCTGCTCCTGAAGCACCAAATTTATACGGTTTGGTCGGGGATGAAGCGAATGCTATAGCTCCGAGAAAAACTCCTTTGTCTAGTATGACTCCTACTATTGTTACAGACAATGGTCGGTTAATTATGGCGACTGGTTCTCCTGGGGGTAGTACGATTATTACCACAGTTTTGCAGGTTATATTGAATGTGTTAGAGTATAAAATGAATGTTGCTGAAGCTGTGTCGGCTCCACGTTTTCACCATCAATGGCTGCCAGATAAGTTAATCTTGGAAACAGGGGGGTTTGGCGAGGCAACTGTGAATGAGTTGAAACAGCGCGGACATAATGTAGTAATGCAACGTGGTTGGGGTAATGCAAATGTAGTTTTCCAGGATGAGAGTGGGATGTTGGAAGCAGCAGCAGATCCTCGTGGGGAAGGGGAGGCAATGGGGACTGGCCAGTAG
7949	GC_00000223	extended_core	RLI_clean	69464	14	19	3	0	0.989992	0.690198	0.813349	0	19	0	0	COG0405	Gamma-glutamyltranspeptidase (Ggt) (PDB:2Z8I) (PUBMED:16618936)			E	Amino acid transport and metabolism	ATGCCTCAGATTCGATTCCCTCAAACTAAAAACCAAATAGTAATATTGAGTTGTGTCGCTGTTTTCTTATGGCTGTTTAGCTGTACTCCCAACTCTCCAAAATCTCTACCTCTAGCAGAATTAAAACGGAGCAAAGAAAGTATAGTAGTTTCAGCTCATCCCCTAGCTAGTGAAGCAGGAAAGTTAATGCTAGAAAAAGGGGGCAATGCAGTAGATGCAGCGGTAGCTACAGCCTTTGCTATTTCTGTAGTAGAACCATTTTCCGCAGGTATTGGAGGTGGAGGCTTTTTACTATTAGGAACTCCTCCAGAAAATTCTGAGACTCAACAGTATAAAATTCGAGCCCTAGACTTTCGGGAAAGAGCTCCTAAAGCAGCAACTCGAAATATGTACCTTAACGAAAAGGGAGAAGTAGAGAAAAGAGCAAGTTTAGATGGACATTTAGCAGTCGGAGTACCTGGAACCGTAGCAGGATTGTATAATATTCACAAGTCCTTAGGCAAGTTACCTTGGAAAGAATTGCTAAAACCAGCTATTCGTTATGCTCGTGATGGGTTTGAGCTAAGGGATGACTTTGTTAGTAAACTAGAAAAACGCTTAGAGGTAATTAACAAAAATCCGGCAGCTAGGGATATATTTACTAAAAATGGCCAAGCTTATGAACCAGGAGATTTGCTGATTCAAACTGATCAAGCTCAAACCTTAGAAACCATTGCTGAAAATCCTCAAAGCTTTTATACAGGTAAAATTGCTCAGGCGATCGCTACTGATATGGCCAAAGCAGGAGGTCTAATTACTTTAGAAGATTTACAGAACTATACACCAATATGGCGTGAACCTATTTGTGGCAAGTTTAGACAAGCAAAAGTTTGTGCTATGCCACCACCATCTTCTGGAGGCGTACATTTACTACAAATATTAAATATTGTGGGAGAGACTAACTTGCAACAGTGGGGTAGGGAAAATGCTGATACTATTCATTTACTTACTGAAGCCATGCGGGTTGCTTATGCCGATCGCTCTTTGCATTTAGGGGACCCAGATTTTCTGGAAGTGCCAGTCAAGGAGTTGACTAGCTTGAGTTATGCTCAACAACGACGTCAGGAAATTAGTCTCACAAAAGTCAGACGTTCCACTGAAGTACAACCAGTATCACCAGAAGTTCTCAGGAGTAATATTTTGGAGTCTCCTGATACTACTCATTTAACCGTAGTAGATCAAGAGCGAAATGTTATTAGTATGACATATACAATTAATGGTAGTTTTGGTGCTGGAGTGGTAGCTGCTGGTACAGGAATATTGTTAAATAATGAAATGGATGATTTTGCCGCTGCTCCTGAAGCACCAAATTTATACGGTTTGGTCGGGGATGAAGCGAATGCTATAGCTCCGAGAAAAACTCCTTTGTCTAGTATGACTCCTACTATTGTTACAGACAATGGTCGGTTAATTATGGCGACTGGTTCTCCTGGGGGTAGTACGATTATTACCACAGTTTTGCAGGTTATATTGAATGTGTTAGAGTATAAAATGAATGTTGCTGAAGCTGTGTCGGCTCCACGTTTTCACCATCAATGGCTGCCAGATAAGTTAATCTTGGAAACAGGGGGGTTTGGCGAGGCAACTGTGAATGAGTTGAAACAGCGCGGACATAATGTAGTAATGCAACGTGGTTGGGGTAATGCAAATGTAGTTTTCCAGGATGAGAGTGGGATGTTGGAAGCAGCAGCAGATCCTCGTGGGGAAGGGGAGGCAATGGGGACTGGCCAGTAG
7950	GC_00000223	extended_core	ST8_clean	36046	14	19	3	0	0.989992	0.690198	0.813349	0	19	0	0	COG0405	Gamma-glutamyltranspeptidase (Ggt) (PDB:2Z8I) (PUBMED:16618936)			E	Amino acid transport and metabolism	ATGTACCTTAACGAAAAGGGAGAAGTAGAGAAAAGAGCAAGTTTAGATGGACATTTAGCAGTCGGAGTGCCCGGAACCGTAGCAGGATTGTATAATATTCACAAGTCCTTAGGCAAGTTACCTTGGAAAGAATTGCTAAAACCAGCTATTCGTTATGCTCGTGATGGGTTTGAGCTAAGGGATGACTTTGTTAGTAAACTAGAAAAACGCTTAGAGGTAATTAACAAAAATCCGGCAGCTAGGGATATATTTACTAAAAATGGCCAAGCTTATGAACCAGGAGATTTGCTGATTCAAACTGATCAAGCTCAAACCTTAGAAACCATTGCTGAAAATCCTCAAAGCTTTTATACAGGTAAAATTGCTCAGGCGATCGCTACTGATATGGCCAAAGCAGGAGGTCTAATTACTTTAGAAGATTTACAGAACTATACACCAATATGGCGTGAACCTATTTGTGGCAAGTTTAGACAAGCAAAAGTTTGTGCTATGCCACCACCATCTTCTGGAGGCGTACATTTACTACAAATATTAAATATTGTGGGAGAGACTAACTTGCAACAGTGGGGTAGGGAAAATGCTGATACTATTCATTTACTTACTGAAGCCATGCGGGTTGCTTATGCCGATCGCTCTTTGCATTTAGGGGACCCAGATTTTCTAGAAGTGCCAGTCAAGGAGTTGACTAGCTTGAGTTATGCTCAACAACGACGTCAGGAAATTAGTCTCACAAAAGTCAGACGTTCCACTGAAGTACAACCAGTATCACCAGAAGTTCTCAGGAGTAATATTTTGGAGTCTCCTGATACTACTCATTTAACCGTAGTAGATCAAGAGCGAAATGTTATTAGTATGACATATACAATTAATGGTAGTTTTGGTGCTGGAGTGGTAGCTGCTGGTACAGGAATATTGTTAAATAATGAAATGGATGATTTTGCCGCTGCTCCTGAAGCACCAAATTTATACGGTTTGGTCGGGGATGAAGCGAATGCTATAGCTCCGAGAAAAACTCCTTTGTCTAGTATGACTCCTACTATTGTTACAGACAATGGTCGGTTAATTATGGCGACTGCTTCTCCTGGGGGTAGTACGATTATTACCACAGTTTTGCAGGTTATATTGAATGTGTTAGAGTATAAAATGAATGTTGCTGAAGCTGTGTCGGCTCCACGTTTTCACCATCAATGGCTGCCAGATAAGTTAATCTTGGAAACAGGGGGGTTTGGCGAGGCAACTGTGAATGAGTTGAAACAGCGCGGACATAATGTAGTAATGCAACGTGGTTGGGGTAATGCAAATGTAGTTTTCCAGGATGAGAGTGGGATGTTGGAAGCAGCAGCAGATCCTCGTGGGGAAGGGGAGGCAATGGGGACTGGCCAGTAG
7951	GC_00000223	extended_core	ST8_clean	36047	14	19	3	0	0.989992	0.690198	0.813349	0	19	0	0	COG0405	Gamma-glutamyltranspeptidase (Ggt) (PDB:2Z8I) (PUBMED:16618936)			E	Amino acid transport and metabolism	ATGCCTCAGATTCGATTCCCTCAAACTAAAAACCAAATAGTAATATTGAGTTGTGTCGCTGTTTTCTTATGGCTGTTTAGCTGTACTCCCAACTCTCCAAAATCTCTACCTCTAGCAGAATTAAAACGGAGCAAAGAAAGTATAGTAGTTTCAGCTCATCCCCTAGCTAGTGAAGCAGGAAAGTTAATGCTGAAAAAGGGGGCAATGCAGTAG
7952	GC_00000223	extended_core	St11_bin5_clean	53642	14	19	3	0	0.989992	0.690198	0.813349	0	19	0	0	COG0405	Gamma-glutamyltranspeptidase (Ggt) (PDB:2Z8I) (PUBMED:16618936)			E	Amino acid transport and metabolism	ACAGGAATATTGTTAAATAATGAAATGGATGATTTTGCCGCTGCTCCTGAAGCACCAAATTTATACGGTTTGGTCGGGGATGAAGCGAATGCTATAGCTCCGAGAAAAACTCCTTTGTCTAGTATGACTCCTACTATTGTTACAGACAATGGTCGGTTAATTATGGCGACTGGTTCTCCTGGGGGTAGTACGATTATTACCACAGTTTTGCAGGTTATATTGAATGTGTTAGAGTATAAAATGAATGTTGCTGAAGCTGTGTCGGCTCCACGTTTTCACCATCAATGGCTGCCAGATAAGTTAATCTTGGAAACAGGGGGGTTTGGCGAGGCAACTGTGAATGAGTTGAAACAGCGCGGACATAATGTAGTAATGCAACGTGGTTGGGGTAATGCAAATGTAGTTTTCCAGGATGAGAGTGGGATGTTGGAAGCAGCAGCAGATCCTCGTGGGGAAGGGGAGGCAATGGGGACTGGCCAGTAG
7953	GC_00000223	extended_core	St11_bin5_clean	31334	14	19	3	0	0.989992	0.690198	0.813349	0	19	0	0	COG0405	Gamma-glutamyltranspeptidase (Ggt) (PDB:2Z8I) (PUBMED:16618936)			E	Amino acid transport and metabolism	ATGCCTCAGATTCGATTCCCTCAAACTAAAAACCAAATAGTAATATTGAGTTGTGTCGCTGTTTTCTTATGGCTGTTTAGCTGTACTCCCAACTCTCCAAAATCTCTACCTCTAGCAGAATTAAAACGGAGCAAAGAAAGTATAGTAGTTTCAGCTCATCCCCTAGCTAGTGAAGCAGGAAAGTTATGCTAG
7954	GC_00000223	extended_core	St11_bin5_clean	31335	14	19	3	0	0.989992	0.690198	0.813349	0	19	0	0	COG0405	Gamma-glutamyltranspeptidase (Ggt) (PDB:2Z8I) (PUBMED:16618936)			E	Amino acid transport and metabolism	ATGCTAGAAAAAGGGGGCAATGCAGTAGATGCAGCGGTAGCTACAGCCTTTGCTATTTCTGTAGTAGAACCATTTTCCGCAGGTATTGGAGGTGGAGGCTTTTTACTATTAGGAACTCCTCCAGAAAATTCTGAGACTCAA
7955	GC_00000223	extended_core	T2175_clean	19301	14	19	3	0	0.989992	0.690198	0.813349	0	19	0	0	COG0405	Gamma-glutamyltranspeptidase (Ggt) (PDB:2Z8I) (PUBMED:16618936)			E	Amino acid transport and metabolism	ATGCCTCAGATTCGATTCCCTCAAACTAAAAACCAAATAGTAATATTGAGTTGTGTCGCTGTTTTCTTATGGCTGTTTAGCTGTACTCCCAACTCTCCAAAATCTCTACCTCTAGCAGAATTAAAACGGAGCAAAGAAAGTATAGTAGTTTCAGCTCATCCCCTAGCTAGTGAAGCAGGAAAGTTAATGCTAGAAAAAGGGGGCAATGCAGTAGATGCAGCGGTAGCTACAGCCTTTGCTATTTCTGTAGTAGAACCATTTTCCGCAGGTATTGGAGGTGGAGGCTTTTTACTATTAGGAACTCCTCCAGAAAATTCTGAGACTCAACAGTATAAAATTCGAGCCCTAGACTTTCGGGAAAGAGCTCCTAAAGCAGCAACTCGAAATATGTACCTTAACGAAAAGGGAGAAGTAGAGAAAAGAGCAAGTTTAGATGGACATTTAGCAGTCGGAGTACCTGGAACCGTAGCAGGATTGTACAATATTCACAAGTCCTTAGGCAAGTTACCTTGGAAAGAATTGCTAAAACCAGCTATTCGTTATGCTCGTGATGGGTTTGAGCTAAGGGATGACTTTGTTAGTAAACTAGAAAAACGCTTAGAGGTAATTAACAAAAATCCGGCAGCTAGGGATATATTTACTAAAAATGGCCAAGCATATGAACCAGGAGATTTGCTGATTCAAACTGATCAAGCTCAAACCTTAGAAACCATTGCTGAAAATCCTCAAAGCTTTTATACAGGTAAAATTGCTCAGGCGATCGCTACTGATATGGCCAAAGCAGGAGGTCTAATTACTTTAGAAGATTTACAGAACTATACACCAATATGGCGTGAACCTATTTGTGGCAAGTTTAGACAAGCAAAAGTTTGTGCTATGCCACCACCATCTTCTGGAGGCGTACATTTACTACAAATATTAAATATTGTGGGAGAGACTAACTTGCAACAGTGGGGTAGGGAAAATGCTGATACTATTCATTTACTTACTGAAGCCATGCGGGTTGCTTATGCCGATCGCTCTTTGCATTTAGGGGACCCAGATTTTCTAGAAGTGCCAGTCAAGGAGTTGACTAGCTTGAGTTATGCTCAACAACGACGTCAGGAAATTAGTCTCACAAAAGTCAGACGTTCCACTGAAGTACAACCAGTATCACCAGAAGTTCTCAGGAATAATATTTTGGAGTCTCCTGATACTACTCATTTAACCGTAGTAGATCAAGAGCGAAATGTTATTAGTATGACATATACAATTAATGGTAGTTTTGGTGCTGGAGTGGTAGCTGCTGGTACAGGAATATTGTTAAATAATGAAATGGATGATTTTGCCGCTGCTCCTGAAGCACCAAATTTATACGGTTTGGTCGGGGATGAAGCGAATGCTATAGCTCCGAGAAAAACTCCTTTGTCTAGTATGACTCCTACTATTGTTACAGACAATGGTCGGTTAATTATGGCGACTGGTTCTCCTGGGGGTAGTACGATTATTACCACAGTTTTGCAGGTTATATTGAATGTGTTAGAGTATAAAATGAATGTTGCTGAAGCTGTGTCGGCTCCACGTTTTCACCATCAATGGCTGCCAGATAAGTTAATCTTGGAAACAGGGGGGTTTGGCGAGGCAACTGTGAATGAGTTGAAACAGCGCGGACATAATGTAGTAATGCAACGTGGTTGGGGTAATGCAAATGTAGTGTTCCAGGATGAGAGTGGGATGTTGGAAGCAGCAGCAGATCCTCGTGGGGAAGGGGAGGCAATGGGGACTGGCCAGTAG
7956	GC_00000223	extended_core	USCT05_clean	7339	14	19	3	0	0.989992	0.690198	0.813349	0	19	0	0	COG0405	Gamma-glutamyltranspeptidase (Ggt) (PDB:2Z8I) (PUBMED:16618936)			E	Amino acid transport and metabolism	ATGCCTCAGATTCGATTCCCTCAAACTAAAAACCAAATAGTAATATTGAGTTGTGTCGCTGTTTTCTTATGGCTGTTTAGCTGTACTCCCAACTCTCCAAAATCTCTACCTCTAGCAGAATTAAAACGGAGCAAAGAAAGTATAGTAGTTTCAGCTCATCCCCTAGCTAGTGAAGCAGGAAAGTTAATGCTAGAAAAAGGGGGCAATGCAGTAGATGCAGCGGTAGCTACAGCCTTTGCTATTTCTGTAGTAGAACCATTTTCCGCAGGTATTGGAGGTGGAGGCTTTTTACTATTAGGAACTCCTCCAGAAAATTCTGAGACTCAACAGTATAAAATTCGAGCCCTAGACTTTCGGGAAAGAGCTCCTAAAGCAGCAACTCGAAATATGTACCTTAACGAAAAGGGAGAAGTAGAGAAAAGAGCAAGTTTAGATGGACATTTAGCAGTCGGAGTACCTGGAACCGTAGCAGGATTGTACAATATTCACAAGTCCTTAGGCAAGTTACCTTGGAAAGAATTGCTAAAACCAGCTATTCGTTATGCTCGTGATGGGTTTGAGCTAAGGGATGACTTTGTTAGTAAACTAGAAAAACGCTTAGAGGTAATTAACAAAAATCCGGCAGCTAGGGATATATTTACTAAAAATGGCCAAGCTTATGAACCAGGAGATTTGCTGATTCAAACTGATCAAGCTCAAACCTTAGAAACCATTGCTGAAAATCCTCAAAGCTTTTATACAGGTAAAATTGCTCAGGCGATCGCTACTGATATGGCCAAAGCAGGAGGTCTAATTACTTTAGAAGATTTACAGAACTATACACCAATATGGCGTGAACCTATTTGTGGCAAGTTTAGACAAGCAAAAGTTTGTGCTATGCCACCACCATCTTCTGGAGGCGTACATTTACTACAAATATTAAATATTGTGGGAGAGACTAACTTGCAACAGTGGGGTAGGGAAAATGCTGATACTATTCATTTACTTACTGAAGCCATGCGGGTTGCTTATGCCGATCGCTCTTTGCATTTAGGGGACCCAGATTTTCTGGAAGTGCCAGTCAAGGAGTTGACTAGCTTGAGTTATGCTCAACAACGACGTCAGGAAATTAGTCTCACAAAAGTCAGACGTTCCACTGAAGTACAACCAGTATCACCAGAAGTTCTCAGGAGTAATATTTTGGAGTCTCCTGATACTACTCATTTAACCGTAGTAGATCAAGAGCGAAATGTTATTAGTATGACATATACAATTAATGGTAGTTTTGGTGCTGGAGTGGTAGCTGCTGGTACAGGAATATTGTTAAATAATGAAATGGATGATTTTGCCGCTGCTCCTGAAGCACCAAATTTATACGGTTTGGTCGGGGATGAAGCGAATGCTATAGCTCCGAGAAAAACTCCTTTGTCTAGTATGACTCCTACTATTGTTACAGACAATGGTCGGTTAATTATGGCGACTGGTTCTCCTGGGGGTAGTACGATTATTACCACAGTTTTGCAGGTTATATTGAATGTGTTAGAGTATAAAATGAATGTTGCTGAAGCTGTGTCGGCTCCACGTTTTCACCATCAATGGCTGCCAGATAAGTTAATCTTGGAAACAGGGGGGTTTGGCGAGGCAACTGTGAATGAGTTGAAACAGCGCGGACATAATGTAGTAATGCAACGTGGTTGGGGTAATGCAAATGTAGTTTTCCAGGATGAGAGTGGGATGTTGGAAGCAGCAGCAGATCCTCGTGGGGAAGGGGAGGCAATGGGGACTGGCCAGTAG
7957	GC_00000223	extended_core	USCT114_clean	24373	14	19	3	0	0.989992	0.690198	0.813349	0	19	0	0	COG0405	Gamma-glutamyltranspeptidase (Ggt) (PDB:2Z8I) (PUBMED:16618936)			E	Amino acid transport and metabolism	ATGCCTCAGATTCGATTCCCTCAAACTAAAAACCAAATAGTAATATTGAGTTGTGTCGCTGTTTTCTTATGGCTGTTTAGCTGTACTCCCAACTCTCCAAAATCTCTACCTCTAGCAGAATTAAAACGGAGCAAAGAAAGTATAGTAGTTTCAGCTCATCCCCTAGCTAGTGAAGCAGGAAAGTTAATGCTAGAAAAAGGGGGCAATGCAGTAGATGCAGCGGTAGCTACAGCCTTTGCTATTTCTGTAGTAGAACCATTTTCCGCAGGTATTGGAGGTGGAGGCTTTTTACTATTAGGAACTCCTCCAGAAAATTCTGAGACTCAACAGTATAAAATTCGAGCCCTAGACTTTCGGGAAAGAGCTCCTAAAGCAGCAACTCGAAATATGTACCTTAACGAAAAGGGAGAAGTAGAGAAAAGAGCAAGTTTAGATGGACATTTAGCAGTCGGAGTACCTGGAACCGTAGCAGGATTGTACAATATTCACAAGTCCTTAGGCAAGTTACCTTGGAAAGAATTGCTAAAACCAGCTATTCGTTATGCTCGTGATGGGTTTGAGCTAAGGGATGACTTTGTTAGTAAACTAGAAAAACGCTTAGAGGTAATTAACAAAAATCCGGCAGCTAGGGATATATTTACTAAAAATGGCCAAGCTTATGAACCAGGAGATTTGCTGATTCAAACTGATCAAGCTCAAACCTTAGAAACCATTGCTGAAAATCCTCAAAGCTTTTATACAGGTAAAATTGCTCAGGCGATCGCTACTGATATGGCCAAAGCAGGAGGTCTAATTACTTTAGAAGATTTACAGAACTATACACCAATATGGCGTGAACCTATTTGTGGCAAGTTTAGACAAGCAAAAGTTTGTGCTATGCCACCACCATCTTCTGGAGGCGTACATTTACTACAAATATTAAATATTGTGGGAGAGACTAACTTGCAACAGTGGGGTAGGGAAAATGCTGATACTATTCATTTACTTACTGAAGCCATGCGGGTTGCTTATGCCGATCGCTCTTTGCATTTAGGGGACCCAGATTTTCTGGAAGTGCCAGTCAAGGAGTTGACTAGCTTGAGTTATGCTCAACAACGACGTCAGGAAATTAGTCTCACAAAAGTCAGACGTTCCACTGAAGTACAACCAGTATCACCAGAAGTTCTCAGGAGTAATATTTTGGAGTCTCCTGATACTACTCATTTAACCGTAGTAGATCAAGAGCGAAATGTTATTAGTATGACATATACAATTAATGGTAGTTTTGGTGCTGGAGTGGTAGCTGCTGGTACAGGAATATTGTTAAATAATGAAATGGATGATTTTGCCGCTGCTCCTGAAGCACCAAATTTATACGGTTTGGTCGGGGATGAAGCGAATGCTATAGCTCCGAGAAAAACTCCTTTGTCTAGTATGACTCCTACTATTGTTACAGACAATGGTCGGTTAATTATGGCGACTGGTTCTCCTGGGGGTAGTACGATTATTACCACAGTTTTGCAGGTTATATTGAATGTGTTAGAGTATAAAATGAATGTTGCTGAAGCTGTGTCGGCTCCACGTTTTCACCATCAATGGCTGCCAGATAAGTTAATCTTGGAAACAGGGGGGTTTGGCGAGGCAACTGTGAATGAGTTGAAACAGCGCGGACATAATGTAGTAATGCAACGTGGTTGGGGTAATGCAAATGTAGTTTTCCAGGATGAGAGTGGGATGTTGGAAGCAGCAGCAGATCCTCGTGGGGAAGGGGAGGCAATGGGGACTGGCCAGTAG
7958	GC_00000224	extended_core	CON_clean	63556	14	19	2	0	0.973334	0.641494	0.773318	0	19	0	0	COG0596	2-succinyl-6-hydroxy-2,4-cyclohexadiene-1-carboxylate synthase MenH and related esterases, alpha/beta hydrolase fold (MenH) (PDB:4MYS)	COG0596	Menaquinone biosynthesis	H|R	Coenzyme transport and metabolism|General function prediction only	ATGCGAGCTAAAATACGAGATACAGAAATCTATTTTGATATTGAAGGTGCTGCCCTAATTCCAGATGGTGATCGGATGCAAGAAAAACCTATTGCTTTTGTAATTCACGGCGGCCCTGGTGCAGATCATACTTCTTATAAACCTACCTTTTCTCCTCTTAGTCAAAAATTACAATTAGTATATTTTGACCACCGGGGACAAGGGCGATCGGCAAGGGGGCTAAAAGAAAGTTATACCCTAGAAAATAATGTGGAAGATATGGAGGCATTACGTCAATATTTGGGCATAGAAAAAATTGTTCTTATTGGTACTTCTTACGGCGGAATGGTTGCCCTTAGCTATGCAGTACGTTATCCAGAAAGTGTTCAATCTTTAATTGTCATTGCTACAGCTGCAAGTTATCGTTTTTTGGAATTGGCAAAAGTTAATCTAGCTAAAAAAGGAACAACAGAACAACAAGCGATCGCTCAACTTTTATGGGATGGTAAATTTGAAAATGAGGCACAACTCAAAGAATATTTTCAGGTGATGATGTCTATGTATTCAATTACCTATAAAGCAGAAACATCAGGGAAAAGTTGGAATGGAGCTATTTTATCTCCCGATGCTATTAATGTTGCCTTCGGTGGTTTTTTGCGTTCTTACAATGTACTCGATCAACTACATAAAATTACTGCTCCTACTTTAGTAATAGGGGGCAAACATGATTGGATCTGTCCCCCGGAATTATCAGAACAAATTGCTGCAGCTATTCCTAATACAGATTTAAGAATCTTTGAAAACAGCGGTCATTTAATTCGGGTTGATGAACCAGAAGCACTTCTAGATGCAATTATGGTTTTTTTAGTGAACAAGGGATAA
7959	GC_00000224	extended_core	DEMO_clean	51317	14	19	2	0	0.973334	0.641494	0.773318	0	19	0	0	COG0596	2-succinyl-6-hydroxy-2,4-cyclohexadiene-1-carboxylate synthase MenH and related esterases, alpha/beta hydrolase fold (MenH) (PDB:4MYS)	COG0596	Menaquinone biosynthesis	H|R	Coenzyme transport and metabolism|General function prediction only	ATGCGAGCTAAAATACGAGATACAGAAATCTATTTTGATATTGAAGGTGCTGCCCTAATTCCAGATGGTGATCAGATGCAAGAAAAACCTATTGCTTTTGTAATTCACGGCGGCCCTGGTGCAGATCATACTTCTTATAAACCTACCTTTTCTCCTCTTAGTCAAAAATTACAATTAGTATATTTTGACCACCGGGGACAAGGGCGATCGGCAAGGGAGCTAAAAGAAAGTTATACCCTAGAAAATAATGTGGAAGATATGGAGGCATTACGTCAATATTTGGGCATAGAAAAAATTGTTCTTATTGGTAATTCTTACGGCGGAATGGTTGCCCTTAGCTATGCAGTACGTTATCCAGAAAGTGTTCAATCTTTAATTGTCATTGCTACAGCTGCAAGTTATCGTTTTTTGGAATTGGCAAAAGTTAATCTAGCTAAAAAAGGAACAACAGAACAACAAGCGATCGCTCAACTTTTATGGGATGGTAAATTTGAAAATGAGACACAACTCAAAGAATAG
7960	GC_00000224	extended_core	DEMO_clean	20637	14	19	2	0	0.973334	0.641494	0.773318	0	19	0	0	COG0596	2-succinyl-6-hydroxy-2,4-cyclohexadiene-1-carboxylate synthase MenH and related esterases, alpha/beta hydrolase fold (MenH) (PDB:4MYS)	COG0596	Menaquinone biosynthesis	H|R	Coenzyme transport and metabolism|General function prediction only	ATGATGTCTATGTATTCAATTACCTATAAAGCAGAAACATCAGGGAAAAGTTGGAATGGAGCTATTTTATCTCCCGATGCTATTAATGTTGCCTTCGGTGGTTTTTTGCGTTCTTACAATGTACCAGATCAACTACATACAATTACTGCTCCTACTTTAGTAATAGGGGGCAAACATGATTGGATCTGTCCCCCGGAATTATCAGAACAAATTGCTGCAGCTATTCCTAATACAGATTTAAGAATCTTTGAAAACAGCGGTCATTTAATTCGGGTTGATGAACCAGAAGCACTTCTAGATGCAATTATAATTTTTTTAGTTAACAAGGGATAA
7961	GC_00000224	extended_core	GS4_clean	12828	14	19	2	0	0.973334	0.641494	0.773318	0	19	0	0	COG0596	2-succinyl-6-hydroxy-2,4-cyclohexadiene-1-carboxylate synthase MenH and related esterases, alpha/beta hydrolase fold (MenH) (PDB:4MYS)	COG0596	Menaquinone biosynthesis	H|R	Coenzyme transport and metabolism|General function prediction only	ATGCGAGCTAAAATACGAGATACAGAAATCTATTTTGATATTGAAGGTGCTGCCCTAATTCCAGATGGTGATCAGATGCAAGAAAAACCTATTGCTTTTGTAATTCACGGCGGCCCTGGTGCAGATCATACTTCTTATAAACCTACCTTTTCTCCTCTTAGTCAAAAATTACAATTAGTATATTTTGACCACCGGGGACAAGGGCGATCGGCAAGGGAGCTAAAAGAAAGTTATACCCTAGAAAATAATGTGGAAGATATGGAGGCATTACGTCAATATTTGGGCATAGAAAAAATTGTTCTTATTGGTAATTCTTACGGCGGAATGGTTGCCCTTAGCTATGCAGTACGTTATCCAGAAAGTGTTCAATCTTTAATTGTCATTGCTACAGCTGCAAGTTATCGTTTTTTGGAATTGGCAAAAGTTAATCTAGCTAAAAAAGGAACAACAGAACAACAAGCGATCGCTCAACTTTTATGGGATGGTAAATTTGAAAATGAGACACAACTCAAAGAATAG
7962	GC_00000224	extended_core	GS4_clean	25710	14	19	2	0	0.973334	0.641494	0.773318	0	19	0	0	COG0596	2-succinyl-6-hydroxy-2,4-cyclohexadiene-1-carboxylate synthase MenH and related esterases, alpha/beta hydrolase fold (MenH) (PDB:4MYS)	COG0596	Menaquinone biosynthesis	H|R	Coenzyme transport and metabolism|General function prediction only	ATGATGTCTATGTATTCAATTACCTATAAAGCAGAAACATCAGGGAAAAGTTGGAATGGAGCTATTTTATCTCCCGATGCTATTAATGTTGCCTTCGGTGGTTTTTTGCGTTCTTACAATGTACCAGATCAACTACATACAATTACTGCTCCTACTTTAGTAATAGGGGGCAAACATGATTGGATCTGTCCCCCGGAATTATCAGAACAAATTGCTGCAGCTATTCCTAATACAGATTTAAGAATCTTTGAAAACAGCGGTCATTTAATTCGGGTTGATGAACCAGAAGCACTTCTAGATGCAATTATAATTTTTTTAGTTAACAAGGGATAA
7963	GC_00000224	extended_core	H94_clean	64554	14	19	2	0	0.973334	0.641494	0.773318	0	19	0	0	COG0596	2-succinyl-6-hydroxy-2,4-cyclohexadiene-1-carboxylate synthase MenH and related esterases, alpha/beta hydrolase fold (MenH) (PDB:4MYS)	COG0596	Menaquinone biosynthesis	H|R	Coenzyme transport and metabolism|General function prediction only	ATGCGAGCTAAAATACGAGACACAGAAATCTATTTTGATATTGAAGGTGCCGCCCTAGTTCCAAATGGGGATCAGATGCAAGAAAAACCCATTGCTTTTTTAATTCATGGCGGTCCTGGTGCAGACCATACTTCTTATAAGCCAACATTATCGCCTCTAAGCCAAAAATTACAATTAGTATATTTTGACCACCGAGGACAAGGACGATCGGCAAGAGGATCAAAAGAAAGTTATACCCTAGAGAATAATGTAGAAGATATGGAGGCATTACGTCAATATTTAGGTCTTGAAAAAATTGTCCTTATTGGTGGTTCTTATGGGGGTATGGTTGCCCTTAGTTATGCAGTCCGTTATCCACAAAATATTCAATCTTTAATTGTTATTGCTACAGCTGCAAGTTATCGTTTTTTGGAATTGGCCAAAGCTAACCTAGCTCAAAAAGGAACAAAAGAACAACAAGCGATCGCTCAACTTTTATGGGATGGTAAATTTGAGAATGAGGCAGAACTAAAAGAATATTTTCAAGTGATGATGTCTATGTATTCAATCACTTATAAACCAGAAATACTAGGAAAAAGTTGGAACAGAACTATATTATCCCCTGATGCTACTAATGTGGCCTTTGGTAGCTTTTTACGTTCTTACAATATTCTAGACCAACTACATAAAATTACTGTTCCTACTTTAGTAATAGCCGGAAAACATGATTGGATATGTCCCCCAGAATTATCTGAAGAAATTGCTGCAGCTATTCCCAATGCAGATTTAAGAATCTTTGAAAATAGTGGTCATTTAATACGGGTTGATGAACCAGAAGCGCTTTTGGATTCAATTATGGAGTTTTTACCGAAAAATTGGGTTTAA
7964	GC_00000224	extended_core	IMS101	46680	14	19	2	0	0.973334	0.641494	0.773318	0	19	0	0	COG0596	2-succinyl-6-hydroxy-2,4-cyclohexadiene-1-carboxylate synthase MenH and related esterases, alpha/beta hydrolase fold (MenH) (PDB:4MYS)	COG0596	Menaquinone biosynthesis	H|R	Coenzyme transport and metabolism|General function prediction only	ATGCGAGCTAAAATACGAGATACAGAAATCTATTTTGATATTGAAGGTGCTGCCCTAATTCCAGATGGTGATCGGATGCAAGAAAAACCTATTGCTTTTGTAATTCACGGCGGCCCTGGTGCAGATCATACTTCTTATAAACCTACCTTTTCTCCTCTTAGTCAAAAATTACAATTAGTATATTTTGACCACCGGGGACAAGGGCGATCGGCAAGGGGGCTAAAAGAAAGTTATACCCTAGAAAATAATGTGGAAGATATGGAGGCATTACGTCAATATTTGGGCATAGAAAAAATTGTTCTTATTGGTACTTCTTACGGCGGAATGGTTGCCCTTAGCTATGCAGTACGTTATCCAGAAAGTGTTCAATCTTTAATTGTCATTGCTACAGCTGCAAGTTATCGTTTTTTGGAATTGGCAAAAGTTAATCTAGCTAAAAAAGGAACAACAGAACAACAAGCGATCGCTCAACTTTTATGGGATGGTAAATTTGAAAATGAGGCACAACTCAAAGAATATTTTCAGGTGATGATGTCTATGTATTCAATTACCTATAAAGCAGAAACATCAGGGAAAAGTTGGAATGGAGCTATTTTATCTCCCGATGCTATTAATGTTGCCTTCGGTGGTTTTTTGCGTTCTTACAATGTACTCGATCAACTACATAAAATTACTGCTCCTACTTTAGTAATAGGGGGCAAACATGATTGGATCTGTCCCCCGGAATTATCAGAACAAATTGCTGCAGCTATTCCTAATACAGATTTAAGAATCTTTGAAAACAGCGGTCATTTAATTCGGGTTGATGAACCAGAAGCACTTCTAGATGCAATTATGGTTTTTTTAGTGAACAAGGGATAA
7965	GC_00000224	extended_core	LIN_clean	56460	14	19	2	0	0.973334	0.641494	0.773318	0	19	0	0	COG0596	2-succinyl-6-hydroxy-2,4-cyclohexadiene-1-carboxylate synthase MenH and related esterases, alpha/beta hydrolase fold (MenH) (PDB:4MYS)	COG0596	Menaquinone biosynthesis	H|R	Coenzyme transport and metabolism|General function prediction only	ATGCGAGCTAAAATACGAGATACAGAAATCTATTTTGATATTGAAGGTGCTGCCCTAATTCCAGATGGTGATCGGATGCAAGAAAAACCTATTGCTTTTGTAATTCACGGCGGCCCTGGTGCAGATCATACTTCTTATAAACCTACCTTTTCTCCTCTTAGTCAAAAATTACAATTAGTATATTTTGACCACCGGGGACAAGGGCGATCGGCAAGGGGGCTAAAAGAAAGTTATACCCTAGAAAATAATGTGGAAGATATGGAGGCATTACGTCAATATTTGGGCATAGAAAAAATTGTTCTTATTGGTACTTCTTACGGCGGAATGGTTGCCCTTAGCTATGCAGTACGTTATCCAGAAAGTGTTCAATCTTTAATTGTCATTGCTACAGCTGCAAGTTATCGTTTTTTGGAATTGGCAAAAGTTAATCTAGCTAAAAAAGGAACAACAGAACAACAAGCGATCGCTCAACTTTTATGGGATGGTAAATTTGAAAATGAGGCACAACTCAAAGAATATTTTCAGGTGATGATGTCTATGTATTCAATTACCTATAAAGCAGAAACATCAGGGAAAAGTTGGAATGGAGCTATTTTATCTCCCGATGCTATTAATGTTGCCTTCGGTGGTTTTTTGCGTTCTTACAATGTACTCGATCAACTACATAAAATTACTGCTCCTACTTTAGTAATAGGGGGCAAACATGATTGGATCTGTCCCCCGGAATTATCAGAACAAATTGCTGCAGCTATTCCTAATACAGATTTAAGAATCTTTGAAAACAGCGGTCATTTAATTCGGGTTGATGAACCAGAAGCACTTCTAGATGCAATTATGGTTTTTTTAGTGAACAAGGGATAA
7966	GC_00000224	extended_core	MAG_erythraeum_clean	13824	14	19	2	0	0.973334	0.641494	0.773318	0	19	0	0	COG0596	2-succinyl-6-hydroxy-2,4-cyclohexadiene-1-carboxylate synthase MenH and related esterases, alpha/beta hydrolase fold (MenH) (PDB:4MYS)	COG0596	Menaquinone biosynthesis	H|R	Coenzyme transport and metabolism|General function prediction only	ATGCGAGCTAAAATACGAGATACAGAAATCTATTTTGATATTGAAGGTGCTGCCCTAATTCCAGATGGTGATCGGATGCAAGAAAAACCTATTGCTTTTGTAATTCACGGCGGCCCTGGTGCAGATCATACTTCTTATAAACCTACCTTTTCTCCTCTTAGTCAAAAATTACAATTAGTATATTTTGACCACCGGGGACAAGGGCGATCGGCAAGGGGGCTAAAAGAAAGTTATACCCTAGAAAATAATGTGGAAGATATGGAGGCATTACGTCAATATTTGGGCATAGAAAAAATTGTTCTTATTGGTACTTCTTACGGCGGAATGGTTGCCCTTAGCTATGCAGTACGTTATCCAGAAAGTGTTCAATCTTTAATTGTCATTGCTACAGCTGCAAGTTATCGTTTTTTGGAATTGGCAAAAGTTAATCTAGCTAAAAAAGGAACAACAGAACAACAAGCGATCGCTCAACTTTTATGGGATGGTAAATTTGAAAATGAGGCACAACTCAAAGAATATTTTCAGGTGATGATGTCTATGTATTCAATTACCTATAAAGCAGAAACATCAGGGAAAAGTTGGAATGGAGCTATTTTATCTCCCGATGCTATTAATGTTGCCTTCGGTGGTTTTTTGCGTTCTTACAATGTACTCGATCAACTACATAAAATTACTGCTCCTACTTTAGTAATAGGGGGCAAACATGATTGGATCTGTCCCCCGGAATTATCAGAACAAATTGCTGCAGCTATTCCTAATACAGATTTAAGAATCTTTGAAAACAGCGGTCATTTAATTCGGGTTGATGAACCAGAAGCACTTCTAGATGCAATTATGGTTTTTTTAGTGAACAAGGGATAA
7967	GC_00000224	extended_core	R01_clean	5889	14	19	2	0	0.973334	0.641494	0.773318	0	19	0	0	COG0596	2-succinyl-6-hydroxy-2,4-cyclohexadiene-1-carboxylate synthase MenH and related esterases, alpha/beta hydrolase fold (MenH) (PDB:4MYS)	COG0596	Menaquinone biosynthesis	H|R	Coenzyme transport and metabolism|General function prediction only	ATGATGTCTATGTATTCAATTACCTATAAAGCAGAAACATCAGGGAAAAGTTGGAATGGAGCTATTTTATCTCCCGATGCTATTAATGTTGCCTTCGGTGGTTTTTTGCGTTCTTACAATGTACCAGATCAACTACATACAATTACTGCTCCTACTTTAGTAATAGGGGGCAAACATGATTGGATCTGTCCCCCGGAATTATCAGAACAAATTGCTGCAGCTATTCCTAATACAGATTTAAGAATCTTTGAAAACAGCGGTCATTTAATTCGGGTTGATGAACCAGAAGCACTTCTAGATGCAATTATAATTTTTTTAGTTAACAAGGGATAA
7968	GC_00000224	extended_core	RLI_clean	39689	14	19	2	0	0.973334	0.641494	0.773318	0	19	0	0	COG0596	2-succinyl-6-hydroxy-2,4-cyclohexadiene-1-carboxylate synthase MenH and related esterases, alpha/beta hydrolase fold (MenH) (PDB:4MYS)	COG0596	Menaquinone biosynthesis	H|R	Coenzyme transport and metabolism|General function prediction only	ATGCGAGCTAAAATACGAGATACAGAAATCTATTTTGATATTGAAGGTGCTGCCCTAATTCCAGATGGTGATCGGATGCAAGAAAAACCTATTGCTTTTGTAATTCACGGCGGCCCTGGTGCAGATCATACTTCTTATAAACCTACCTTTTCTCCTCTTAGTCAAAAATTACAATTAGTATATTTTGACCACCGGGGACAAGGGCGATCGGCAAGGGGGCTAAAAGAAAGTTATACCCTAGAAAATAATGTGGAAGATATGGAGGCATTACGTCAATATTTGGGCATAGAAAAAATTGTTCTTATTGGTACTTCTTACGGCGGAATGGTTGCCCTTAGCTATGCAGTACGTTATCCAGAAAGTGTTCAATCTTTAATTGTCATTGCTACAGCTGCAAGTTATCGTTTTTTGGAATTGGCAAAAGTTAATCTAGCTAAAAAAGGAACAACAGAACAACAAGCGATCGCTCAACTTTTATGGGATGGTAAATTTGAAAATGAGGCACAACTCAAAGAATATTTTCAGGTGATGATGTCTATGTATTCAATTACCTATAAAGCAGAAACATCAGGGAAAAGTTGGAATGGAGCTATTTTATCTCCCGATGCTATTAATGTTGCCTTCGGTGGTTTTTTGCGTTCTTACAATGTACTCGATCAACTACATAAAATTACTGCTCCTACTTTAGTAATAGGGGGCAAACATGATTGGATCTGTCCCCCGGAATTATCAGAACAAATTGCTGCAGCTATTCCTAATACAGATTTAAGAATCTTTGAAAACAGCGGTCATTTAATTCGGGTTGATGAACCAGAAGCACTTCTAGATGCAATTATGGTTTTTTTAGTGAACAAGGGATAA
7969	GC_00000224	extended_core	ST8_clean	62276	14	19	2	0	0.973334	0.641494	0.773318	0	19	0	0	COG0596	2-succinyl-6-hydroxy-2,4-cyclohexadiene-1-carboxylate synthase MenH and related esterases, alpha/beta hydrolase fold (MenH) (PDB:4MYS)	COG0596	Menaquinone biosynthesis	H|R	Coenzyme transport and metabolism|General function prediction only	ATGCGAGCTAAAATACGAGATACAGAAATCTATTTTGATATTGAAGGTGCTGCCCTAATTCCAGATGGTGATCAGATGCAAGAAAAACCTATTGCTTTTGTAATTCACGGCGGCCCTGGTGCAGATCATACTTCTTATAAACCTACCTTTTCTCCTCTTAGTCAAAAATTACAATTAGTATATTTTGACCACCGGGGACAAGGGCGATCGGCAAGGGAGCTAAAAGAAAGTTATACCCTAGAAAATAATGTGGAAGATATGGAGGCATTACGTCAATATTTGGGCATAGAAAAAATTGTTCTTATTGGTAATTCTTACGGCGGAATGGTTGCCCTTAGCTATGCAGTACGTTATCCAGAAAGTGTTCAATCTTTAATTGTCATTGCTACAGCTGCAAGTTATCGTTTTTTGGAATTGGCAAAAGTTAATCTAGCTAAAAAAGGAACAACAGAACAACAAGCGATCGCTCAACTTTTATGGGATGGTAAATTTGAAAATGAGACACAACTCAAAGAATAG
7970	GC_00000224	extended_core	ST8_clean	66292	14	19	2	0	0.973334	0.641494	0.773318	0	19	0	0	COG0596	2-succinyl-6-hydroxy-2,4-cyclohexadiene-1-carboxylate synthase MenH and related esterases, alpha/beta hydrolase fold (MenH) (PDB:4MYS)	COG0596	Menaquinone biosynthesis	H|R	Coenzyme transport and metabolism|General function prediction only	ATGATGTCTATGTATTCAATTACCTATAAAGCAGAAACATCAGGGAAAAGTTGGAATGGAGCTATTTTATCTCCCGATGCTATTAATGTTGCCTTCGGTGGTTTTTTGCGTTCTTACAATGTACCAGATCAACTACATACAATTACTGCTCCTACTTTAGTAATAGGGGGCAAACATGATTGGATCTGTCCCCCGGAATTATCAGAACAAATTGCTGCAGCTATTCCTAATACAGATTTAAGAATCTTTGAAAACAGCGGTCATTTAATTCGGGTTGATGAACCAGAAGCACTTCTAGATGCAATTATAATTTTTTTAGTTAACAAGGGATAA
7971	GC_00000224	extended_core	St11_bin5_clean	27321	14	19	2	0	0.973334	0.641494	0.773318	0	19	0	0	COG0596	2-succinyl-6-hydroxy-2,4-cyclohexadiene-1-carboxylate synthase MenH and related esterases, alpha/beta hydrolase fold (MenH) (PDB:4MYS)	COG0596	Menaquinone biosynthesis	H|R	Coenzyme transport and metabolism|General function prediction only	ATGCGAGCTAAAATACGAGATACAGAAATCTATTTTGATATTGAAGGTGCTGCCCTAATTCCAGATGGTGATCGGATGCAAGAAAAACCTATTGCTTTTGTAATTCACGGCGGCCCTGGTGCAGATCATACTTCTTATAAACCTACCTTTTCTCCTCTTAGTCAAAAATTACAATTAGTATATTTTGACCACCGGGGACAAGGGCGATCGGCAAGGGGGCTAAAAGAAAGTTATACCCTAGAAAATAATGTGGAAGATATGGAGGCATTACGTCAATATTTGGGCATAGAAAAAATTGTTCTTATTGGTACTTCTTACGGCGGAATGGTTGCCCTTAGCTATGCAGTACGTTATCCAGAAAGTGTTCAATCTTTAATTGTCATTGCTACAGCTGCAAGTTATCGTTTTTTGGAATTGGCAAAAGTTAATCTAGCTAAAAAAGGAACAACAGAACAACAAGCGATCGCTCAACTTTTATGGGATGGTAAATTTGAAAATGAGGCACAACTCAAAGAATATTTTCAGGTGATGATGTCTATGTATTCAATTACCTATAAAGCAGAAACATCAGGGAAAAGTTGGAATGGAGCTATTTTATCTCCCGATGCTATTAATGTTGCCTTCGGTGGTTTTTTGCGTTCTTACAATGTACTCGATCAACTACATAAAATTACTGCTCCTACTTTAGTAATAGGGGGCAAACATGATTGGATCTGTCCCCCGGAATTATCAGAACAAATTGCTGCAGCTATTCCTAATACAGATTTAAGAATCTTTGAAAACAGCGGTCATTTAATTCGGGTTGATGAACCAGAAGCACTTCTAGATGCAATTATGGTTTTTTTAGTGAACAAGGGATAA
7972	GC_00000224	extended_core	T2175_clean	32062	14	19	2	0	0.973334	0.641494	0.773318	0	19	0	0	COG0596	2-succinyl-6-hydroxy-2,4-cyclohexadiene-1-carboxylate synthase MenH and related esterases, alpha/beta hydrolase fold (MenH) (PDB:4MYS)	COG0596	Menaquinone biosynthesis	H|R	Coenzyme transport and metabolism|General function prediction only	ATGCGAGCTAAAATACGAGATACAGAAATCTATTTTGATATTGAAGGTGCTGCCCTAATTCCAGATGGTGATCGGATGCAAGAAAAACCTATTGCTTTTGTAATTCACGGCGGCCCTGGTGCAGATCATACTTCTTATAAACCTACCTTTTCTCCTCTTAGTCAAAAATTACAATTAGTATATTTTGACCACCGGGGACAAGGGCGATCGGCAAGGGGGCTAAAAGAAAGTTATACCCTAGAAAATAATGTGGAAGATATGGAGGCATTACGTCAATATTTGGGCATAGAAAAAATTGTTCTTATTGGTACTTCTTACGGCGGAATGGTTGCCCTTAGCTATGCAGTACGTTATCCAGAAAGTGTTCAATCTTTAATTGTCATTGCTACAGCTGCAAGTTATCGTTTTTTGGAATTGGCAAAAGTTAATCTAGCTAAAAAAGGAACAACAGAACAACAAGCGATCGCTCAACTTTTATGGGATGGTAAATTTGAAAATGAGGCACAACTCAAAGAATATTTTCAGGTGATGATGTCTATGTATTCAATTACCTATAAAGCAGAAACATCAGGGAAAAGTTGGAATGGAGCTATTTTATCTCCCGATGCTATTAATGTTGCCTTCGGTGGTTTTTTGCGTTCTTACAATGTACTCGATCAACTACATAAAATTACTGCTCCTACTTTAGTAATAGGGGGCAAACATGATTGGATCTGTCCCCCGGAATTATCAGAACAAATTGCTGCAGCTATTCCTAATACAGATTTAAGAATCTTTGAAAACAGCGGTCATTTAATTCGGGTTGATGAACCAGAAGCACTTCTAGATGCAATTATGGTTTTTTTAGTGAACAAGGGATAA
7973	GC_00000224	extended_core	USCT05_clean	28475	14	19	2	0	0.973334	0.641494	0.773318	0	19	0	0	COG0596	2-succinyl-6-hydroxy-2,4-cyclohexadiene-1-carboxylate synthase MenH and related esterases, alpha/beta hydrolase fold (MenH) (PDB:4MYS)	COG0596	Menaquinone biosynthesis	H|R	Coenzyme transport and metabolism|General function prediction only	ATGCGAGCTAAAATACGAGATACAGAAATCTATTTTGATATTGAAGGTGCTGCCCTAATTCCAGATGGTGATCAGATGCAAGAAAAACCTATTGCTTTTGTAATTCACGGCGGCCCTGGTGCAGATCATACTTCTTATAAACCTACCTTTTCTCCTCTTAGTCAAAAATTACAATTAGTATATTTTGACCACCGGGGACAAGGGCGATCGGCAAGGGAGCTAAAAGAAAGTTATACCCTAGAAAATAATGTGGAAGATATGGAGGCATTACGTCAATATTTGGGCATAGAAAAAATTGTTCTTATTGGTAATTCTTACGGCGGAATGGTTGCCCTTAGCTATGCAGTACGTTATCCAGAAAGTGTTCAATCTTTAATTGTCATTGCTACAGCTGCAAGTTATCGTTTTTTGGAATTGGCAAAAGTTAATCTAGCTAAAAAAGGAACAACAGAACAACAAGCGATCGCTCAACTTTTATGGGATGGTAAATTTGAAAATGAGACACAACTCAAAGAATAG
7974	GC_00000224	extended_core	USCT05_clean	7590	14	19	2	0	0.973334	0.641494	0.773318	0	19	0	0	COG0596	2-succinyl-6-hydroxy-2,4-cyclohexadiene-1-carboxylate synthase MenH and related esterases, alpha/beta hydrolase fold (MenH) (PDB:4MYS)	COG0596	Menaquinone biosynthesis	H|R	Coenzyme transport and metabolism|General function prediction only	ATGATGTCTATGTATTCAATTACCTATAAAGCAGAAACATCAGGGAAAAGTTGGAATGGAGCTATTTTATCTCCCGATGCTATTAATGTTGCCTTCGGTGGTTTTTTGCGTTCTTACAATGTACCAGATCAACTACATACAATTACTGCTCCTACTTTAGTAATAGGGGGCAAACATGATTGGATCTGTCCCCCGGAATTATCAGAACAAATTGCTGCAGCTATTCCTAATACAGATTTAAGAATCTTTGAAAACAGCGGTCATTTAATTCGGGTTGATGAACCAGAAGCACTTCTAGATGCAATTATAATTTTTTTAGTTAACAAGGGATAA
7975	GC_00000224	extended_core	USCT114_clean	20089	14	19	2	0	0.973334	0.641494	0.773318	0	19	0	0	COG0596	2-succinyl-6-hydroxy-2,4-cyclohexadiene-1-carboxylate synthase MenH and related esterases, alpha/beta hydrolase fold (MenH) (PDB:4MYS)	COG0596	Menaquinone biosynthesis	H|R	Coenzyme transport and metabolism|General function prediction only	ATGCGAGCTAAAATACGAGATACAGAAATCTATTTTGATATTGAAGGTGCTGCCCTAATTCCAGATGGTGATCAGATGCAAGAAAAACCTATTGCTTTTGTAATTCACGGCGGCCCTGGTGCAGATCATACTTCTTATAAACCTACCTTTTCTCCTCTTAGTCAAAAATTACAATTAGTATATTTTGACCACCGGGGACAAGGGCGATCGGCAAGGGAGCTAAAAGAAAGTTATACCCTAGAAAATAATGTGGAAGATATGGAGGCATTACGTCAATATTTGGGCATAGAAAAAATTGTTCTTATTGGTAATTCTTACGGCGGAATGGTTGCCCTTAGCTATGCAGTACGTTATCCAGAAAGTGTTCAATCTTTAATTGTCATTGCTACAGCTGCAAGTTATCGTTTTTTGGAATTGGCAAAAGTTAATCTAGCTAAAAAAGGAACAACAGAACAACAAGCGATCGCTCAACTTTTATGGGATGGTAAATTTGAAAATGAGACACAACTCAAAGAATAG
7976	GC_00000224	extended_core	USCT114_clean	37270	14	19	2	0	0.973334	0.641494	0.773318	0	19	0	0	COG0596	2-succinyl-6-hydroxy-2,4-cyclohexadiene-1-carboxylate synthase MenH and related esterases, alpha/beta hydrolase fold (MenH) (PDB:4MYS)	COG0596	Menaquinone biosynthesis	H|R	Coenzyme transport and metabolism|General function prediction only	ATGATGTCTATGTATTCAATTACCTATAAAGCAGAAACATCAGGGAAAAGTTGGAATGGAGCTATTTTATCTCCCGATGCTATTAATGTTGCCTTCGGTGGTTTTTTGCGTTCTTACAATGTACCAGATCAACTACATACAATTACTGCTCCTACTTTAGTAATAGGGGGCAAACATGATTGGATCTGTCCCCCGGAATTATCAGAACAAATTGCTGCAGCTATTCCTAATACAGATTTAAGAATCTTTGAAAACAGCGGTCATTTAATTCGGGTTGATGAACCAGAAGCACTTCTAGATGCAATTATAATTTTTTTAGTTAACAAGGGATAA
7977	GC_00000225	Tery	CON_clean	24741	13	19	2	0	0.959528	0.613301	0.748307	1	18	0	0.0526316							ATGCAGAGTTATTTTGGTTATGAAGAAGTAATTGTTCAAGACATTTTACTCAAAACAGATAACGTATTGTTTTCTAAGGAAAAATGCTATTCTCTGCCATTAGCTCAAGTTTCAAACACACTTCTAACAAAAGGTTACGAAGGAGAATTTGGTTTAGGAATCAAAGCATTGATCATGAGCCTATACTATGATGGAAACATGAGCGAAGGTAAACTTCTAGAATTTTTATCAGATATTGGTATCTCAATGTTAGCAGGATACCTTTTATTGATCAGACATGAATCATCTTTTGTAGTTGAATTGAAACAAGTATATAGGGAGTTGTTTCTGGTTGTCGAGTATCTAGAATTACCTTGGTATAATAATCCTGCGGAGTTAGCAGCTAGAACAATGGTGCTGCGACGATCGATTAGTTATGCTACTCAGACATTTATTTGTACAAAGGCTTGGGATATTTTTATGTCCCTTGTTGACACTACTCGTAAGTTGGATATTAGCTTTTTTGAGCATATAAGCGATCACATTTCTCAGGCTGGAATTATTCTTCCTCTGGCAACTATGATTTGTGATCAAGCTTCTCTTCATTTCTGGGGTTGGTCATGGTCAATGGAATCTTTGCCTACTAACTAA
7978	GC_00000225	Tery	DEMO_clean	59878	13	19	2	0	0.959528	0.613301	0.748307	1	18	0	0.0526316							TTGTTTCTGGTTGTCGAGCATCTAGAATTACCTTGGTATAATAATCCTGCGGAGTTAGCAGCTAGAACAATGGTGCTGCGACGATCGATTAGTTATGCTACTCAGACATTTATTTGTACAAAGGCTTGGGATATTTTTATGTCCCTTGTTGACACTACTCGTAAGTTGGATATTAGCTTTTTTGAGCATATAAGCGATCACATTTCTCAGGCTGGAATTATTCTTCCTCTGGCAACTATGATTTGTGATCAAGCTTCTCTTCATTTCTGGGGTTGGTCACGGTCAATGGAATCTTTGCCTACTAACCAATTATTGAGGGAATAA
7979	GC_00000225	Tery	DEMO_clean	51402	13	19	2	0	0.959528	0.613301	0.748307	1	18	0	0.0526316							ATGCAGAGTTATTTTGATCATGAAGAAGTAATTGTTCAAGACATTTTACTCAAAACAGATAACGTATTGTTTTCTAAGGAAAAATGCTATTCTCTGTCATTCGCTCAAGCTTTAAACACACCTCTAACAACAGGTTACGAAGGAGAATTTGGTTTAGGAATCAAAGCATTGGTCATGAGCCTATACTATGGTGGAAACATGACCGAAGGTAAACTTCTAGAATTTTTATCAGATATTGGTATCTCAATGTTAGCAGGATACCTTTTATTGATCAGACATGAATCATCTTTTGTAGTTGAATTGAAACAAGAACCTATCCCACTAATAATATGCGATTAA
7980	GC_00000225	Tery	GS4_clean	55645	13	19	2	0	0.959528	0.613301	0.748307	1	18	0	0.0526316							TTGTTTCTGGTTGTCGAGCATCTAGAATTACCTTGGTATAATAATCCTGCGGAGTTAGCAGCTAGAACAGTGGTGCTGCGACGATCGATTAGTTATGCTACTCAGACATTTATTTGTACAAAGGCTTGGGATATTTTTATGTCCCTTGTTGACACTACTCGTAAGTTGGATATTAGCTTTTTTGAGCATATAAGCGATCACATTTCTCAGGCTGGAATTATTCTTCCTCTGGCAACTATGATTTGTGATCAAGCTTCTCTTCATTTCTGGGGTTGGTCACGGTCAATGGAATCTTTGCCTACTAACCAATTATTGAGGGAATAA
7981	GC_00000225	Tery	GS4_clean	16894	13	19	2	0	0.959528	0.613301	0.748307	1	18	0	0.0526316							ATGCAGAGTTATTTTGATCATGAAGAAGTAATTGTTCAAGACATTTTACTCAAAACAGATAACGTATTGTTTTCTAAGGAAAAATGCTATTCTCTGTCATTCGCTCAAGCTTTAAACACACCTCTAACAACAGGTTACGAAGGAGAATTTGGTTTAGGAATCAAAGCATTGGTCATGAGCCTATACTATGGTGGAAACATGACCGAAGGTAAACTTCTAGAATTTTTATCAGATATTGGTATCTCAATGTTAGCAGGATACCTTTTATTGATCAGACATGAATCATCTTTTGTAGTTGAATTGAAACAAGAACCTATCCCACTAATAATATGCGATTAA
7982	GC_00000225	Tery	IMS101	43729	13	19	2	0	0.959528	0.613301	0.748307	1	18	0	0.0526316							ATGCAGAGTTATTTTGGTTATGAAGAAGTAATTGTTCAAGACATTTTACTCAAAACAGATAACGTATTGTTTTCTAAGGAAAAATGCTATTCTCTGCCATTAGCTCAAGTTTCAAACACACTTCTAACAAAAGGTTACGAAGGAGAATTTGGTTTAGGAATCAAAGCATTGATCATGAGCCTATACTATGATGGAAACATGAGCGAAGGTAAACTTCTAGAATTTTTATCAGATATTGGTATCTCAATGTTAGCAGGATACCTTTTATTGATCAGACATGAATCATCTTTTGTAGTTGAATTGAAACAAGTATATAGGGAGTTGTTTCTGGTTGTCGAGTATCTAGAATTACCTTGGTATAATAATCCTGCGGAGTTAGCAGCTAGAACAATGGTGCTGCGACGATCGATTAGTTATGCTACTCAGACATTTATTTGTACAAAGGCTTGGGATATTTTTATGTCCCTTGTTGACACTACTCGTAAGTTGGATATTAGCTTTTTTGAGCATATAAGCGATCACATTTCTCAGGCTGGAATTATTCTTCCTCTGGCAACTATGATTTGTGATCAAGCTTCTCTTCATTTCTGGGGTTGGTCATGGTCAATGGAATCTTTGCCTACTAACTAA
7983	GC_00000225	Tery	LIN_clean	30154	13	19	2	0	0.959528	0.613301	0.748307	1	18	0	0.0526316							ATGCAGAGTTATTTTGGTTATGAAGAAGTAATTGTTCAAGACATTTTACTCAAAACAGATAACGTATTGTTTTCTAAGGAAAAATGCTATTCTCTGCCATTAGCTCAAGTTTCAAACACACTTCTAACAAAAGGTTACGAAGGAGAATTTGGTTTAGGAATCAAAGCATTGATCATGAGCCTATACTATGATGGAAACATGAGCGAAGGTAAACTTCTAGAATTTTTATCAGATATTGGTATCTCAATGTTAGCAGGATACCTTTTATTGATCAGACATGAATCATCTTTTGTAGTTGAATTGAAACAAGTATATAGGGAGTTGTTTCTGGTTGTCGAGTATCTAGAATTACCTTGGTATAATAATCCTGCGGAGTTAGCAGCTAGAACAATGGTGCTGCGACGATCGATTAGTTATGCTACTCAGACATTTATTTGTACAAAGGCTTGGGATATTTTTATGTCCCTTGTTGACACTACTCGTAAGTTGGATATTAGCTTTTTTGAGCATATAAGCGATCACATTTCTCAGGCTGGAATTATTCTTCCTCTGGCAACTATGATTTGTGATCAAGCTTCTCTTCATTTCTGGGGTTGGTCATGGTCAATGGAATCTTTGCCTACTAACTAA
7984	GC_00000225	Tery	MAG_erythraeum_clean	38922	13	19	2	0	0.959528	0.613301	0.748307	1	18	0	0.0526316							ATGCAGAGTTATTTTGGTTATGAAGAAGTAATTGTTCAAGACATTTTACTCAAAACAGATAACGTATTGTTTTCTAAGGAAAAATGCTATTCTCTGCCATTAGCTCAAGTTTCAAACACACTTCTAACAAAAGGTTACGAAGGAGAATTTGGTTTAGGAATCAAAGCATTGATCATGAGCCTATACTATGATGGAAACATGAGCGAAGGTAAACTTCTAGAATTTTTATCAGATATTGGTATCTCAATGTTAGCAGGATACCTTTTATTGATCAGACATGAATCATCTTTTGTAGTTGAATTGAAACAAGTATATAGGGAGTTGTTTCTGGTTGTCGAGTATCTAGAATTACCTTGGTATAATAATCCTGCGGAGTTAGCAGCTAGAACAATGGTGCTGCGACGATCGATTAGTTATGCTACTCAGACATTTATTTGTACAAAGGCTTGGGATATTTTTATGTCCCTTGTTGACACTACTCGTAAGTTGGATATTAGCTTTTTTGAGCATATAAGCGATCACATTTCTCAGGCTGGAATTATTCTTCCTCTGGCAACTATGATTTGTGATCAAGCTTCTCTTCATTTCTGGGGTTGGTCATGGTCAATGGAATCTTTGCCTACTAACTAA
7985	GC_00000225	Tery	R01_clean	48860	13	19	2	0	0.959528	0.613301	0.748307	1	18	0	0.0526316							TTGTTTCTGGTTGTCGAGCATCTAGAATTACCTTGGTATAATAATCCTGCGGAGTTAGCAGCTAGAACAATGGTGCTGCGACGATCGATTAGTTATGCTACTCAGACATTTATTTGTACAAAGGCTTGGGATATTTTTATGTCCCTTGTTGACACTACTCGTAAGTTGGATATTAGCTTTTTTGAGCATATAAGCGATCACATTTCTCAGGCTGGAATTATTCTTCCTCTGGCAACTATGATTTGTGATCAAGCTTCTCTTCATTTCTGGGGTTGGTCACGGTCAATGGAATCTTTGCCTACTAACCAATTATTGAGGGAATAA
7986	GC_00000225	Tery	R01_clean	57047	13	19	2	0	0.959528	0.613301	0.748307	1	18	0	0.0526316							ATGCAGAGTTATTTTGATCATGAAGAAGTAATTGTTCAAGACATTTTACTCAAAACAGATAACGTATTGTTTTCTAAGGAAAAATGCTATTCTCTGTCATTCGCTCAAGCTTTAAACACACCTCTAACAACAGGTTACGAAGGAGAATTTGGTTTAGGAATCAAAGCATTGGTCATGAGCCTATACTATGGTGGAAACATGACCGAAGGTAAACTTCTAGAATTTTTATCAGATATTGGTATCTCAATGTTAGCAGGATACCTTTTATTGATCAGACATGAATCATCTTTTGTAGTTGAATTGAAACAAGAACCTATCCCACTAATAATATGCGATTAA
7987	GC_00000225	Tery	RLI_clean	18442	13	19	2	0	0.959528	0.613301	0.748307	1	18	0	0.0526316							ATGCAGAGTTATTTTGGTTATGAAGAAGTAATTGTTCAAGACATTTTACTCAAAACAGATAACGTATTGTTTTCTAAGGAAAAATGCTATTCTCTGCCATTAGCTCAAGTTTCAAACACACTTCTAACAAAAGGTTACGAAGGAGAATTTGGTTTAGGAATCAAAGCATTGATCATGAGCCTATACTATGATGGAAACATGAGCGAAGGTAAACTTCTAGAATTTTTATCAGATATTGGTATCTCAATGTTAGCAGGATACCTTTTATTGATCAGACATGAATCATCTTTTGTAGTTGAATTGAAACAAGTATATAGGGAGTTGTTTCTGGTTGTCGAGTATCTAGAATTACCTTGGTATAATAATCCTGCGGAGTTAGCAGCTAGAACAATGGTGCTGCGACGATCGATTAGTTATGCTACTCAGACATTTATTTGTACAAAGGCTTGGGATATTTTTATGTCCCTTGTTGACACTACTCGTAAGTTGGATATTAGCTTTTTTGAGCATATAAGCGATCACATTTCTCAGGCTGGAATTATTCTTCCTCTGGCAACTATGATTTGTGATCAAGCTTCTCTTCATTTCTGGGGTTGGTCATGGTCAATGGAATCTTTGCCTACTAACTAA
7988	GC_00000225	Tery	ST8_clean	23323	13	19	2	0	0.959528	0.613301	0.748307	1	18	0	0.0526316							TTGTTTCTGGTTGTCGAGCATCTAGAATTACCTTGGTATAATAATCCTGCGGAGTTAGCAGCTAGAACAGTGGTGCTGCGACGATCGATTAGTTATGCTACTCAGACATTTATTTGTACAAAGGCTTGGGATATTTTTATGTCCCTTGTTGACACTACTCGTAAGTTGGATATTAGCTTTTTTGAGCATATAAGCGATCACATTTCTCAGGCTGGAATTATTCTTCCTCTGGCAACTATGATTTGTGATCAAGCTTCTCTTCATTTCTGGGGTTGGTCACGGTCAATGGAATCTTTGCCTACTAACCAATTATTGAGGGAATAA
7989	GC_00000225	Tery	ST8_clean	6811	13	19	2	0	0.959528	0.613301	0.748307	1	18	0	0.0526316							ATGCAGAGTTATTTTGATCATGAAGAAGTAATTGTTCAAGACATTTTACTCAAAACAGATAACGTATTGTTTTCTAAGGAAAAATGCTATTCTCTGTCATTCGCTCAAGCTTTAAACACACCTCTAACAACAGGTTACGAAGGAGAATTTGGTTTAGGAATCAAAGCATTGGTCATGAGCCTATACTATGGTGGAAACATGACCGAAGGTAAACTTCTAGAATTTTTATCAGATATTGGTATCTCAATGTTAGCAGGATACCTTTTATTGATCAGACATGAATCATCTTTTGTAGTTGAATTGAAACAAGAACCTATCCCACTAATAATATGCGATTAA
7990	GC_00000225	Tery	St11_bin5_clean	39853	13	19	2	0	0.959528	0.613301	0.748307	1	18	0	0.0526316							ATGCAGAGTTATTTTGGTTATGAAGAAGTAATTGTTCAAGACATTTTACTCAAAACAGATAACGTATTGTTTTCTAAGGAAAAATGCTATTCTCTGCCATTAGCTCAAGTTTCAAACACACTTCTAACAAAAGGTTACGAAGGAGAATTTGGTTTAGGAATCAAAGCATTGATCATGAGCCTATACTATGATGGAAACATGAGCGAAGGTAAACTTCTAGAATTTTTATCAGATATTGGTATCTCAATGTTAGCAGGATACCTTTTATTGATCAGACATGAATCATCTTTTGTAGTTGAATTGAAACAAGTATATAGGGAGTTGTTTCTGGTTGTCGAGTATCTAGAATTACCTTGGTATAATAATCCTGCGGAGTTAGCAGCTAGAACAATGGTGCTGCGACGATCGATTAGTTATGCTACTCAGACATTTATTTGTACAAAGGCTTGGGATATTTTTATGTCCCTTGTTGACACTACTCGTAAGTTGGATATTAGCTTTTTTGAGCATATAAGCGATCACATTTCTCAGGCTGGAATTATTCTTCCTCTGGCAACTATGATTTGTGATCAAGCTTCTCTTCATTTCTGGGGTTGGTCATGGTCAATGGAATCTTTGCCTACTAACTAA
7991	GC_00000225	Tery	T2175_clean	70516	13	19	2	0	0.959528	0.613301	0.748307	1	18	0	0.0526316							ATGCAGAGTTATTTTGGTTATGAAGAAGTAATTGTTCAAGACATTTTACTCAAAACAGATAACGTATTGTTTTCTAAGGAAAAATGCTATTCTCTGCCATTAGCTCAAGTTTCAAACACACTTCTAACAAAAGGTTACGAAGGAGAATTTGGTTTAGGAATCAAAGCATTGATCATGAGCCTATACTATGATGGAAACATGAGCGAAGGTAAACTTCTAGAATTTTTATCAGATATTGGTATCTCAATGTTAGCAGGATACCTTTTATTGATCAGACATGAATCATCTTTTGTAGTTGAATTGAAACAAGTATATAGGGAGTTGTTTCTGGTTGTCGAGTATCTAGAATTACCTTGGTATAATAATCCTGCGGAGTTAGTAGCTAGAACAATGGTGCTGCGACGATCGATTAGTTATGCTACTCAGACATTTATTTGTACAAAGGCTTGGGATATTTTTATGTCCCTTGTTGACACTACTCGTAAGTTGGATATTAGCTTTTTTGAGCATATAAGCGATCACATTTCTCAGGCTGGAATTATTCTTCCTCTGGCAACTATGATTTGTGATCAAGCTTCTCTTCATTTCTGGGGTTGGTCATGGTCAATGGAATCTTTGCCTACTAACTAA
7992	GC_00000225	Tery	USCT05_clean	50395	13	19	2	0	0.959528	0.613301	0.748307	1	18	0	0.0526316							TTGTTTCTGGTTGTCGAGCATCTAGAATTACCTTGGTATAATAATCCTGCGGAGTTAGCAGCTAGAACAGTGGTGCTGCGACGATCGATTAGTTATGCTACTCAGACATTTATTTGTACAAAGGCTTGGGATATTTTTATGTCCCTTGTTGACACTACTCGTAAGTTGGATATTAGCTTTTTTGAGCATATAAGCGATCACATTTCTCAGGCTGGAATTATTCTTCCTCTGGCAACTATGATTTGTGATCAAGCTTCTCTTCATTTCTGGGGTTGGTCACGGTCAATGGAATCTTTGCCTACTAACCAATTATTGAGGGAATAA
7993	GC_00000225	Tery	USCT05_clean	23996	13	19	2	0	0.959528	0.613301	0.748307	1	18	0	0.0526316							ATGCAGAGTTATTTTGATCATGAAGAAGTAATTGTTCAAGACATTTTACTCAAAACAGATAACGTATTGTTTTCTAAGGAAAAATGCTATTCTCTGTCATTCGCTCAAGCTTTAAACACACCTCTAACAACAGGTTACGAAGGAGAATTTGGTTTAGGAATCAAAGCATTGGTCATGAGCCTATACTATGGTGGAAACATGACCGAAGGTAAACTTCTAGAATTTTTATCAGATATTGGTATCTCAATGTTAGCAGGATACCTTTTATTGATCAGACATGAATCATCTTTTGTAGTTGAATTGAAACAAGAACCTATCCCACTAATAATATGCGATTAA
7994	GC_00000225	Tery	USCT114_clean	50904	13	19	2	0	0.959528	0.613301	0.748307	1	18	0	0.0526316							TTGTTTCTGGTTGTCGAGCATCTAGAATTACCTTGGTATAATAATCCTGCGGAGTTAGCAGCTAGAACAGTGGTGCTGCGACGATCGATTAGTTATGCTACTCAGACATTTATTTGTACAAAGGCTTGGGATATTTTTATGTCCCTTGTTGACACTACTCGTAAGTTGGATATTAGCTTTTTTGAGCATATAAGCGATCACATTTCTCAGGCTGGAATTATTCTTCCTCTGGCAACTATGATTTGTGATCAAGCTTCTCTTCATTTCTGGGGTTGGTCACGGTCAATGGAATCTTTGCCTACTAACCAATTATTGAGGGAATAA
7995	GC_00000225	Tery	USCT114_clean	12053	13	19	2	0	0.959528	0.613301	0.748307	1	18	0	0.0526316							ATGCAGAGTTATTTTGATCATGAAGAAGTAATTGTTCAAGACATTTTACTCAAAACAGATAACGTATTGTTTTCTAAGGAAAAATGCTATTCTCTGTCATTCGCTCAAGCTTTAAACACACCTCTAACAACAGGTTACGAAGGAGAATTTGGTTTAGGAATCAAAGCATTGGTCATGAGCCTATACTATGGTGGAAACATGACCGAAGGTAAACTTCTAGAATTTTTATCAGATATTGGTATCTCAATGTTAGCAGGATACCTTTTATTGATCAGACATGAATCATCTTTTGTAGTTGAATTGAAACAAGAACCTATCCCACTAATAATATGCGATTAA
7996	GC_00000226		CON_clean	59408	10	19	3	0	0.90519	0.734031	0.810675	8	11	0	0.421053							ATGATTAGCAATAAAACAAAAGCTGAAGTGGATAATATTTGGAGATTTATCAGACTTTTTGATAAAATATTTAAGGAAATTATACTAAATATTAACCAGGATTTTGTCGCTTCATTAACAGGATGGTAG
7997	GC_00000226		CON_clean	55158	10	19	3	0	0.90519	0.734031	0.810675	8	11	0	0.421053							ATGGTTACCAATAAAACAAAAGTTGAAGTAGATAATATTTGGAGATTTATCAGACATTTTGAAACAATATTTAAAGAAATTATATTAAATATTAACCAGAATTTTGTAGCTTCATTAACAGGATGGCAGTTCATCATTAAGGCTTTAGCAAGACCTTATCAAATTTCAAGACAAAGCAAATCCCAAACTCTCTTTATAAGCGGTAAATACGTCTTTTTTTTAATCTAA
7998	GC_00000226		CON_clean	37467	10	19	3	0	0.90519	0.734031	0.810675	8	11	0	0.421053							ATGGTTAGCAATAAAACAAAAACTGAAGTGGATAATATTGGGATATTTATCAGACCTTTTGAGAAAAGATTTAAGGAAATTCTACTAAATATTAACCAGGATTTTTTAGCTTAA
7999	GC_00000226		DEMO_clean	16697	10	19	3	0	0.90519	0.734031	0.810675	8	11	0	0.421053							ATGGTTACCAATAAAACAAAAGTTGAAGTGGATAATATTTGGAAATTTATCAGGCCTTTTGAGACAATATTTCAAGAAATTATATTAAATATTAACCAGAATTTTGTAGCTTCATTAACAGGATGGTAG
8000	GC_00000226		GS4_clean	25181	10	19	3	0	0.90519	0.734031	0.810675	8	11	0	0.421053							ATGGTCAGCAATAAAATAAAAACTGAAGTGGATAATATTTGGAGATTTATCAGACATTTTGAGGAAATATTTAAGCAAATTATACTGAATATTAACCAGGATTTTATAGCTTCATTAATAGGATAG
8001	GC_00000226		IMS101	44099	10	19	3	0	0.90519	0.734031	0.810675	8	11	0	0.421053							ATGATTAGCAATAAAACAAAAGCTGAAGTGGATAATATTTGGAGATTTATCAGACTTTTTGATAAAATATTTAAGGAAATTATACTAAATATTAACCAGGATTTTGTCGCTTCATTAACAGGATGGTAG
8002	GC_00000226		IMS101	45268	10	19	3	0	0.90519	0.734031	0.810675	8	11	0	0.421053							ATGGTTACCAATAAAACAAAAGTTGAAGTAGATAATATTTGGAGATTTATCAGAAATTTTGAGACAATATTTAAAGAAATTATATTAAATATCAACCAGAATTTTGTAGCTTCATTAACAGGATGGCAGTTCATCATTAAGGCTTTAGCAAGACCTTATCAAATTTCAAGACAAAGCAAATCCCAAACTCTCTTTATAAGCGGTAAATACGTCTTTTTTTTAATCTAA
8003	GC_00000226		LIN_clean	26302	10	19	3	0	0.90519	0.734031	0.810675	8	11	0	0.421053							ATGATTAGCAATAAAACAAAAGCTGAAGTGGATAATATTTGGAGATTTATCAGACTTTTTGATAAAATATTTAAGGAAATTATACTAAATATTAACCAGGATTTTGTCGCTTCATTAACAGGATGGTAG
8004	GC_00000226		LIN_clean	30182	10	19	3	0	0.90519	0.734031	0.810675	8	11	0	0.421053							ATGGTTACCAATAAAACAAAAGTTGAAGTAGATAATATTTGGAGATTTATCAGAAATTTTGAGACAATATTTAAAGAAATTATATTAAATATCAACCAGAATTTTGTAGCTTCATTAACAGGATGGCAGTTCATCATTAAGGCTTTAGCAAGACCTTATCAAATTTCAAGACAAAGCAAATCCCAAACTCTCTTTATAAGCGGTAAATACGTCTTTTTTTTAATCTAA
8005	GC_00000226		MAG_erythraeum_clean	69161	10	19	3	0	0.90519	0.734031	0.810675	8	11	0	0.421053							ATGATTAGCAATAAAACAAAAGCTGAAGTGGATAATATTTGGAGATTTATCAGACTTTTTGATAAAATATTTAAGGAAATTATACTAAATATTAACCAGGATTTTGTCGCTTCATTAACAGGATGGTAG
8006	GC_00000226		MAG_erythraeum_clean	1565	10	19	3	0	0.90519	0.734031	0.810675	8	11	0	0.421053							ATGGTTACCAATAAAACAAAAGTTGAAGTAGATAATATTTGGAGATTTATCAGACATTTTGAAACAATATTTAAAGAAATTATATTAAATATTAACCAGAATTTTGTAGCTTCATTAACAGGATGGCAGTTCATCATTAAGGCTTTAGCAAGACCTTATCAAATTTCAAGACAAAGCAAATCCCAAACTCTCTTTATAAGCGGTAAATACGTCTTTTTTTTAATCTAA
8007	GC_00000226		R01_clean	48718	10	19	3	0	0.90519	0.734031	0.810675	8	11	0	0.421053							ATGGTTACCAAGAAAACAAAAGTTAAAGTGGATAATATTTGGAGATTTATCAGACATTTTGAGACAATATTTAAAGAAATTATCTTAAATATTAACCAGAATTTTGTAGCTTCATTAACAGGATGGCAGTTCATCATTAAGGCTTTAGCAAGACCTTATCAAATTTCAAGACAAAGCAAATCCCAAACTCTCTTTATAAGCGGTAAATACGTCTTTTTTTTAATCTAA
8008	GC_00000226		R01_clean	52992	10	19	3	0	0.90519	0.734031	0.810675	8	11	0	0.421053							ATGGTCAGCAATAAAATCAAAACTGAAGTGGATAATATTTGGAGATTTATCAGACATTTTGAGGAAATATTTAAGCAAATTATACTGAATATTAACCAGGATTTTATAGCTTCATTAATAGGATAG
8009	GC_00000226		RLI_clean	57463	10	19	3	0	0.90519	0.734031	0.810675	8	11	0	0.421053							ATGATTAGCAATAAAACAAAAGCTGAAGTGGATAATATTTGGAGATTTATCAGACTTTTTGATAAAATATTTAAGGAAATTATACTAAATATTAACCAGGATTTTGTCGCTTCATTAACAGGATGGTAG
8010	GC_00000226		RLI_clean	14320	10	19	3	0	0.90519	0.734031	0.810675	8	11	0	0.421053							ATGGTTACCAATAAAACAAAAGTTGAAGTAGATAATATTTGGAGATTTATCAGAAATTTTGAGACAATATTTAAAGAAATTATATTAAATATCAACCAGAATTTTGTAGCTTCATTAACAGGATGGCAGTTCATCATTAAGGCTTTAGCAAGACCTTATCAAATTTCAAGACAAAGCAAATCCCAAACTCTCTTTATAAGCGGTAAATACGTCTTTTTTTTAATCTAA
8011	GC_00000226		St11_bin5_clean	14870	10	19	3	0	0.90519	0.734031	0.810675	8	11	0	0.421053							ATGATTAGCAATAAAACAAAAGCTGAAGTGGATAATATTTGGAGATTTATCAGACTTTTTGATAAAATATTTAAGGAAATTATACTAAATATTAACCAGGATTTTGTCGCTTCATTAACAGGATGGTAG
8012	GC_00000226		St11_bin5_clean	14778	10	19	3	0	0.90519	0.734031	0.810675	8	11	0	0.421053							ATGGTTACCAATAAAACAAAAGTTGAAGTAGATAATATTTGGAGATTTATCAGACATTTTGAAACAATATTTAAAGAAATTATATTAAATATTAACCAGAATTTTGTAGCTTCATTAACAGGATGGCAGTTCATCATTAAGGCTTTAGCAAGACCTTATCAAATTTCAAGACAAAGCAAATCCCAAACTCTCTTTATAAGCGGTAAATACGTCTTTTTTTTAATCTAA
8013	GC_00000226		T2175_clean	15247	10	19	3	0	0.90519	0.734031	0.810675	8	11	0	0.421053							ATGGTTACCAATAAAACAAAAGTTGAAGTAGATAATATTTGGAGATTTATCAGACATTTTGAGACAATATTTAAAGAAATTATATTAAATATTAACCAGAATTTTGTAGCTTCATTAACAGGATGGCAGTTCATCATTAAGGCTTTAGCAAGACCTTATCAAATTTCAAGACAAAGCAAATCCCAAACTCTCTTTATAAGCGGTAAATACGTCTTTTTTTTAATCTAA
8014	GC_00000226		T2175_clean	11334	10	19	3	0	0.90519	0.734031	0.810675	8	11	0	0.421053							ATGGTTAGCAATAAAACAAAAACTGAAGTGGATAATATTGGGATATTTATCAGACCTTTTGAGAAAAGATTTAAGGAAATTCTACTAAATATTAACCAGGATTTTTTAGCTTAA
8015	GC_00000227	Tery	CON_clean	7976	13	19	2	0	0.933184	0.670932	0.780621	2	17	0	0.105263	COG2226	Ubiquinone/menaquinone biosynthesis C-methylase UbiE/MenG (UbiE) (PDB:4OBW)	COG2226	Biotin biosynthesis	H	Coenzyme transport and metabolism	ATGAAGCAACAACAATGCTATAAATGGTTTAGTAGCTTAAAGCGGACTATCCAAGAGATGATGTGGGAGTCAGTTGCGACTACAGTCGAACGTCAGCTACCAGAATTGATAGAACAAGCAAAAGATCGAGAAGCACCCCAAGGAACAGTTACCTTAGACCCTGAATTGAAAATACCAGCCTACCAAACTGCGGTAGATATTCATTGTATGCCTGGGGGATATAATGGTGAATACACTCAAGATGATATATCTGCTGGTGCTATCTATAATTTAGGTGTTTATATATATAGTCTGGCAAACCGTGACTCCATTCGCGATGACAGAGGTCAGACAGTTATCCACAAATTCTTGAAGCAGGAATACCCAAATTTTCAGCCTGGAAAAATTCTAGATATGGGTTGTACGATAGGTGATAACACTTTGCCTTATGTAGATGCTTACCCAAATGCTGAAGTTTATGGTATCGATCTAGCTCGGGCTATATTACGCTATGGTCATCCGCGAGCCGAGTTTTTAGAAAAACGGGTGCATTTTAGTCAACAGAATGCCGAGAAGACTAACTTTCAGGATGAGTCATTTTATTTGGTGGTAAGTCATATTTTACTACATGAAATACCTGTACCAGCAATTCAGAATGTTTTCCGCGAAAGTTATCGTTTGTTAGCTCCAGGTGGAATAATTATACATCAAGATGTGCGTTTGTATTGTCATCTAGATGTATATACTGCGTTCCTCTACGATGAAGAAACAACTAATAATAATGAACCCTTCTGGAGTTCGATGCGAGATTTAGATTTAGTAGCTGTAGCAGAAGAAGCAGGTTTTTCCAGAGATAGTCTCATTGAAACGCTACTGGTAAAAAATAATAGAATGCAGTCATTCATTATTGTTGGTACTAAATAA
8016	GC_00000227	Tery	DEMO_clean	4606	13	19	2	0	0.933184	0.670932	0.780621	2	17	0	0.105263	COG2226	Ubiquinone/menaquinone biosynthesis C-methylase UbiE/MenG (UbiE) (PDB:4OBW)	COG2226	Biotin biosynthesis	H	Coenzyme transport and metabolism	ATGAAGCAACAACAATGCTATAAATGGTTTAGTAGCTTAAAGCGGACTATCCAAGAGATGATGTGGGAGTCAGTTGCGACTACAGTCGAACGTCAGCTACCAGAATTGATAGAACAAGCAAAAGATCGAGAAGCACCCCAAGGAACAGTTACCTTAGACCCTGAATTGAAAATACCAGCCTACCAAACTGCGGTAAATATTCATTGTATGCCTGGAGGATATAATGGTGAATACACTCAAGATGATATATCTGCTGGTGCTATCTATAATTTAGGAGTTTATATATATAGTCTGGCAAACCGTGACTCCATTCGCGATGACAGAGGTCAAACAGTTATCCACAAATTCTTGAAGCAGGAATACCCAAATTTTCAGCCTGGAAAAATTCTAGATATGGGTTGTACGATAGGTGATAACACTTTGCCTTATGTAGATGCTTACCCAAATGCTGAAGTTTATGGTATCGATCTAGCTCCGGCTATATTACGCTATGGTCATGCGCGAGCCGAGTCTTTAGGAAAACGGGTGCATTTTAGTCAACAGAATGCCGAGAAGACTAACTTTCAGGATGAGTCATTTGATTTGGTGGTAATCATATTTTACTACATGAAATACCTGTACCAGCAATTCAGAATGTTTTCCGCGAAAGTTATCGTTTGTTAG
8017	GC_00000227	Tery	DEMO_clean	4607	13	19	2	0	0.933184	0.670932	0.780621	2	17	0	0.105263	COG2226	Ubiquinone/menaquinone biosynthesis C-methylase UbiE/MenG (UbiE) (PDB:4OBW)	COG2226	Biotin biosynthesis	H	Coenzyme transport and metabolism	TTGTTAGCTCCAGGTGGAATAATGATACATCAAGATGCGCGTTTGTATCGTCATCTAGATGTATATACTGCGTTCCTCTACGATGAAGAAACAACTAATAATAATGAACCATTCTGGAGTGCGATGCGAGATTTAGACTTAGTAGCTGTAGCACAAGAAGCAGGTTTTTCGAGAGATAGTCTCATTGAAACGCTACTGGTACCAAATAATGGAATGTAG
8018	GC_00000227	Tery	GS4_clean	42275	13	19	2	0	0.933184	0.670932	0.780621	2	17	0	0.105263	COG2226	Ubiquinone/menaquinone biosynthesis C-methylase UbiE/MenG (UbiE) (PDB:4OBW)	COG2226	Biotin biosynthesis	H	Coenzyme transport and metabolism	ATGAAGCAACAACAATGCTATAAATGGTTTAGTAGCTTAAAGCGGACTATCCAAGAGATGATGTGGGAGTCAGTTGCGACTACAGTCGAACGTCAGCTACCAGAATTGATAGAACAAGCAAAAGATCGAGAAGCACCCCAAGGAACAGTTACCTTAGACCCTGAATTGAAAATACCAGCCTACCAAACTGCGGTAAATATTCATTGTATGCCTGGAGGATATAATGGTGAATACACTCAAGATGATATATCTGCTGGTGCTATCTATAATTTAGGAGTTTATATATATAGTCTGGCAAACCGTGACTCCATTCGCGATGACAGAGGTCAAACAGTTATCCACAAATTCTTGAAGCAGGAATACCCAAATTTTCAGCCTGGAAAAATTCTAGATATGGGTTGTACGATAGGTGATAACACTTTGCCTTATGTAGATGCTTACCCAAATGCTGAAGTTTATGGTATCGATCTAGCTCCGGCTATATTACGCTATGGTCATGCGCGAGCCGAGTCTTTAGGAAAACGGGTGCATTTTAGTCAACAGAATGCCGAGAAGACTAACTTTCAGGATGAGTCATTTGATTTGGTGGTAATCATATTTTACTACATGAAATACCTGTACCAGCAATTCAGAATGTTTTCCGCGAAAGTTATCGTTTGTTAG
8019	GC_00000227	Tery	GS4_clean	42274	13	19	2	0	0.933184	0.670932	0.780621	2	17	0	0.105263	COG2226	Ubiquinone/menaquinone biosynthesis C-methylase UbiE/MenG (UbiE) (PDB:4OBW)	COG2226	Biotin biosynthesis	H	Coenzyme transport and metabolism	TTGTTAGCTCCAGGTGGAATAATGATACATCAAGATGCGCGTTTGTATCGTCATCTAGATGTATATACTGCGTTCCTCTACGATGAAGAAACAACTAATAATAATGAACCATTCTGGAGTGCGATGCGAGATTTAGACTTAGTAGCTGTAGCACAAGAAGCAGGTTTTTCGAGAGATAGTCTCATTGAAACGCTACTGTTACCAAATAATGGAATGTAG
8020	GC_00000227	Tery	IMS101	43164	13	19	2	0	0.933184	0.670932	0.780621	2	17	0	0.105263	COG2226	Ubiquinone/menaquinone biosynthesis C-methylase UbiE/MenG (UbiE) (PDB:4OBW)	COG2226	Biotin biosynthesis	H	Coenzyme transport and metabolism	ATGAAGCAACAACAATGCTATAAATGGTTTAGTAGCTTAAAGCGGACTATCCAAGAGATGATGTGGGAGTCAGTTGCGACTACAGTCGAACGTCAGCTACCAGAATTGATAGAACAAGCAAAAGATCGAGAAGCACCCCAAGGAACAGTTACCTTAGACCCTGAATTGAAAATACCAGCCTACCAAACTGCGGTAGATATTCATTGTATGCCTGGGGGATATAATGGTGAATACACTCAAGATGATATATCTGCTGGTGCTATCTATAATTTAGGTGTTTATATATATAGTCTGGCAAACCGTGACTCCATTCGCGATGACAGAGTTCAGACAGTTATCCACAAATTCTTGAAGCAGGAATACCCAAATTTTCAGCCTGGAAAAATTCTAGATATGGGTTGTACGATAGGTGATAACACTTTGCCTTATGTAGATGCTTACCCAAATGCTGAAGTTTATGGTATCGATCTAGCTCGGGCTATATTACGCTATGGTCATGCGCGAGCCGAGTTTTTAGAAAAACGGGTGCATTTTAGTCAACAGAATGCCGAGAAAACTAACTTTCAGGATGAGTCATTTTATTTGGTGGTAAGTCATATTTTACTACATGAAATACCTGTACCAGCAATTCAGAATGTTTTCCGCGAAAGTTATCGTTTGTTAGCTCCAGGTGGAATAATGATACATCAAGATGCGCGTTTGTATTGTCATCTAGATGTATATACTGCGTTCCTCTACGATGAAGAAACAACTAATAATAATGAACCCTTCTGGAGTTCGATGCGAGATTTAGATTTAGTAGCTGTAGCAGAAGAAGCAGGTTTTTCCAGAGATAGTCTCATTGAAACGCTACTGGTAAAAAATAATGGAATGCAGTTATTTATTATTGTTGGTACTAAATAA
8021	GC_00000227	Tery	LIN_clean	26148	13	19	2	0	0.933184	0.670932	0.780621	2	17	0	0.105263	COG2226	Ubiquinone/menaquinone biosynthesis C-methylase UbiE/MenG (UbiE) (PDB:4OBW)	COG2226	Biotin biosynthesis	H	Coenzyme transport and metabolism	ATGAAGCAACAACAATGCTATAAATGGTTTAGTAGCTTAAAGCGGACTATCCAAGAGATGATGTGGGAGTCAGTTGCGACTACAGTCGAACGTCAGCTACCAGAATTGATAGAACAAGCAAAAGATCGAGAAGCACCCCAAGGAACAGTTACCTTAGACCCTGAATTGAAAATACCAGCCTACCAAACTGCGGTAGATATTCATTGTATGCCTGGGGGATATAATGGTGAATACACTCAAGATGATATATCTGCTGGTGCTATCTATAATTTAGGTGTTTATATATATAGTCTGGCAAACCGTGACTCCATTCGCGATGACAGAGTTCAGACAGTTATCCACAAATTCTTGAAGCAGGAATACCCAAATTTTCAGCCTGGAAAAATTCTAGATATGGGTTGTACGATAGGTGATAACACTTTGCCTTATGTAGATGCTTACCCAAATGCTGAAGTTTATGGTATCGATCTAGCTCGGGCTATATTACGCTATGGTCATGCGCGAGCCGAGTTTTTAGAAAAACGGGTGCATTTTAGTCAACAGAATGCCGAGAAAACTAACTTTCAGGATGAGTCATTTTATTTGGTGGTAAGTCATATTTTACTACATGAAATACCTGTACCAGCAATTCAGAATGTTTTCCGCGAAAGTTATCGTTTGTTAGCTCCAGGTGGAATAATGATACATCAAGATGCGCGTTTGTATTGTCATCTAGATGTATATACTGCGTTCCTCTACGATGAAGAAACAACTAATAATAATGAACCCTTCTGGAGTTCGATGCGAGATTTAGATTTAGTAGCTGTAGCAGAAGAAGCAGGTTTTTCCAGAGATAGTCTCATTGAAACGCTACTGGTAAAAAATAATGGAATGCAGTTATTTATTATTGTTGGTACTAAATAA
8022	GC_00000227	Tery	MAG_erythraeum_clean	48386	13	19	2	0	0.933184	0.670932	0.780621	2	17	0	0.105263	COG2226	Ubiquinone/menaquinone biosynthesis C-methylase UbiE/MenG (UbiE) (PDB:4OBW)	COG2226	Biotin biosynthesis	H	Coenzyme transport and metabolism	ATGAAGCAACAACAATGCTATAAATGGTTTAGTAGCTTAAAGCGGACTATCCAAGAGATGATGTGGGAGTCAGTTGCGACTACAGTCGAACGTCAGCTACCAGAATTGATAGAACAAGCAAAAGATCGAGAAGCACCCCAAGGAACAGTTACCTTAGACCCTGAATTGAAAATACCAGCCTACCAAACTGCGGTAGATATTCATTGTATGCCTGGGGGATATAATGGTGAATACACTCAAGATGATATATCTGCTGGTGCTATCTATAATTTAGGTGTTTATATATATAGTCTGGCAAACCGTGACTCCATTCGCGATGACAGAGGTCAGACAGTTATCCACAAATTCTTGAAGCAGGAATACCCAAATTTTCAGCCTGGAAAAATTCTAGATATGGGTTGTACGATAGGTGATAACACTTTGCCTTATGTAGATGCTTACCCAAATGCTGAAGTTTATGGTATCGATCTAGCTCGGGCTATATTACGCTATGGTCATCCGCGAGCCGAGTTTTTAGAAAAACGGGTGCATTTTAGTCAACAGAATGCCGAGAAGACTAACTTTCAGGATGAGTCATTTTATTTGGTGGTAAGTCATATTTTACTACATGAAATACCTGTACCAGCAATTCAGAATGTTTTCCGCGAAAGTTATCGTTTGTTAGCTCCAGGTGGAATAATTATACATCAAGATGTGCGTTTGTATTGTCATCTAGATGTATATACTGCGTTCCTCTACGATGAAGAAACAACTAATAATAATGAACCCTTCTGGAGTTCGATGCGAGATTTAGATTTAGTAGCTGTAGCAGAAGAAGCAGGTTTTTCCAGAGATAGTCTCATTGAAACGCTACTGGTAAAAAATAATAGAATGCAGTCATTCATTATTGTTGGTACTAAATAA
8023	GC_00000227	Tery	R01_clean	17925	13	19	2	0	0.933184	0.670932	0.780621	2	17	0	0.105263	COG2226	Ubiquinone/menaquinone biosynthesis C-methylase UbiE/MenG (UbiE) (PDB:4OBW)	COG2226	Biotin biosynthesis	H	Coenzyme transport and metabolism	ATGAAGCAACAACAATGCTATAAATGGTTTAGTAGCTTAAAGCGGACTATCCAAGAGATGATGTGGGAGTCAGTTGCGACTACAGTCGAACGTCAGCTACCAGAATTGATAGAACAAGCAAAAGATCGAGAAGCACCCCAAGGAACAGTTACCTTAGACCCTGAATTGAAAATACCAGCCTACCAAACTGCGGTAAATATTCATTGTATGCCTGGAGGATATAATGGTGAATACACTCAAGATGATATATCTGCTGGTGCTATCTATAATTTAGGAGTTTATATATATAGTCTGGCAAACCGTGACTCCATTCGCGATGACAGAGGTCAAACAGTTATCCACAAATTCTTGAAGCAGGAATACCCAAATTTTCAGCCTGGAAAAATTCTAGATATGGGTTGTACGATAGGTGATAACACTTTGCCTTATGTAGATGCTTACCCAAATGCTGAAGTTTATGGTATCGATCTAGCTCCGGCTATATTACGCTATGGTCATGCGCGAGCCGAGTCTTTAGGAAAACGGGTGCATTTTAGTCAACAGAATGCCGAGAAGACTAACTTTCAGGATGAGTCATTTGATTTGGTGGTAATCATATTTTACTACATGAAATACCTGTACCAGCAATTCAGAATGTTTTCCGCGAAAGTTATCGTTTGTTAG
8024	GC_00000227	Tery	R01_clean	17924	13	19	2	0	0.933184	0.670932	0.780621	2	17	0	0.105263	COG2226	Ubiquinone/menaquinone biosynthesis C-methylase UbiE/MenG (UbiE) (PDB:4OBW)	COG2226	Biotin biosynthesis	H	Coenzyme transport and metabolism	TTGTTAGCTCCAGGTGGAATAATGATACATCAAGATGCGCGTTTGTATCGTCATCTAGATGTATATACTGCGTTCCTCTACGATGAAGAAACAACTAATAATAATGAACCATTCTGGAGTGCGATGCGAGATTTAGACTTAGTAGCTGTAGCACAAGAAGCAGGTTTTTCCAGAGATAGTCTCATTGAAACGCTACTGGTACCAAATAATGGAATGCAGTCATTCATTATTGTTGGTACTAAATAA
8025	GC_00000227	Tery	RLI_clean	57289	13	19	2	0	0.933184	0.670932	0.780621	2	17	0	0.105263	COG2226	Ubiquinone/menaquinone biosynthesis C-methylase UbiE/MenG (UbiE) (PDB:4OBW)	COG2226	Biotin biosynthesis	H	Coenzyme transport and metabolism	ATGAAGCAACAACAATGCTATAAATGGTTTAGTAGCTTAAAGCGGACTATCCAAGAGATGATGTGGGAGTCAGTTGCGACTACAGTCGAACGTCAGCTACCAGAATTGATAGAACAAGCAAAAGATCGAGAAGCACCCCAAGGAACAGTTACCTTAGACCCTGAATTGAAAATACCAGCCTACCAAACTGCGGTAGATATTCATTGTATGCCTGGGGGATATAATGGTGAATACACTCAAGATGATATATCTGCTGGTGCTATCTATAATTTAGGTGTTTATATATATAGTCTGGCAAACCGTGACTCCATTCGCGATGACAGAGTTCAGACAGTTATCCACAAATTCTTGAAGCAGGAATACCCAAATTTTCAGCCTGGAAAAATTCTAGATATGGGTTGTACGATAGGTGATAACACTTTGCCTTATGTAGATGCTTACCCAAATGCTGAAGTTTATGGTATCGATCTAGCTCGGGCTATATTACGCTATGGTCATGCGCGAGCCGAGTTTTTAGAAAAACGGGTGCATTTTAGTCAACAGAATGCCGAGAAAACTAACTTTCAGGATGAGTCATTTTATTTGGTGGTAAGTCATATTTTACTACATGAAATACCTGTACCAGCAATTCAGAATGTTTTCCGCGAAAGTTATCGTTTGTTAGCTCCAGGTGGAATAATGATACATCAAGATGCGCGTTTGTATTGTCATCTAGATGTATATACTGCGTTCCTCTACGATGAAGAAACAACTAATAATAATGAACCCTTCTGGAGTTCGATGCGAGATTTAGATTTAGTAGCTGTAGCAGAAGAAGCAGGTTTTTCCAGAGATAGTCTCATTGAAACGCTACTGGTAAAAAATAATGGAATGCAGTTATTTATTATTGTTGGTACTAAATAA
8026	GC_00000227	Tery	ST8_clean	35919	13	19	2	0	0.933184	0.670932	0.780621	2	17	0	0.105263	COG2226	Ubiquinone/menaquinone biosynthesis C-methylase UbiE/MenG (UbiE) (PDB:4OBW)	COG2226	Biotin biosynthesis	H	Coenzyme transport and metabolism	ATGAAGCAACAACAATGCTATAAATGGTTTAGTAGCTTAAAGCGGACTATCCAAGAGATGATGTGGGAGTCAGTTGCGACTACAGTCGAACGTCAGCTACCAGAATTGATAGAACAAGCAAAAGATCGAGAAGCACCCCAAGGAACAGTTACCTTAGACCCTGAATTGAAAATACCAGCCTACCAAACTGCGGTAAATATTCATTGTATGCCTGGAGGATATAATGGTGAATACACTCAAGATGATATATCTGCTGGTGCTATCTATAATTTAGGAGTTTATATATATAGTCTGGCAAACCGTGACTCCATTCGCGATGACAGAGGTCAAACAGTTATCCACAAATTCTTGAAGCAGGAATACCCAAATTTTCAGCCTGGAAAAATTCTAGATATGGGTTGTACGATAGGTGATAACACTTTGCCTTATGTAGATGCTTACCCAAATGCTGAAGTTTATGGTATCGATCTAGCTCCGGCTATATTACGCTATGGTCATGCGCGAGCCGAGTCTTTAGGAAAACGGGTGCATTTTAGTCAACAGAATGCCGAGAAGACTAACTTTCAGGATGAGTCATTTGATTTGGTGGTAATCATATTTTACTACATGAAATACCTGTACCAGCAATTCAGAATGTTTTCCGCGAAAGTTATCGTTTGTTAG
8027	GC_00000227	Tery	ST8_clean	35918	13	19	2	0	0.933184	0.670932	0.780621	2	17	0	0.105263	COG2226	Ubiquinone/menaquinone biosynthesis C-methylase UbiE/MenG (UbiE) (PDB:4OBW)	COG2226	Biotin biosynthesis	H	Coenzyme transport and metabolism	TTGTTAGCTCCAGGTGGAATAATGATACATCAAGATGCGCGTTTGTATCGTCATCTAGATGTATATACTGCGTTCCTCTACGATGAAGAAACAACTAATAATAATGAACCATTCTGGAGTGCGATGCGAGATTTAGACTTAGTAGCTGTAGCACAAGAAGCAGGTTTTTCGAGAGATAGTCTCATTGAAACGCTACTGTTACCAAATAATGGAATGTAG
8028	GC_00000227	Tery	St11_bin5_clean	69945	13	19	2	0	0.933184	0.670932	0.780621	2	17	0	0.105263	COG2226	Ubiquinone/menaquinone biosynthesis C-methylase UbiE/MenG (UbiE) (PDB:4OBW)	COG2226	Biotin biosynthesis	H	Coenzyme transport and metabolism	ATGAAGCAACAACAATGCTATAAATGGTTTAGTAGCTTAAAGCGGACTATCCAAGAGATGATGTGGGAGTCAGTTGCGACTACAGTCGAACGTCAGCTACCAGAATTGATAGAACAAGCAAAAGATCGAGAAGCACCCCAAGGAACAGTTACCTTAGACCCTGAATTGAAAATACCAGCCTACCAAACTGCGGTAGATATTCATTGTATGCCTGGGGGATATAATGGTGAATACACTCAAGATGATATATCTGCTGGTGCTATCTATAATTTAGGTGTTTATATATATAGTCTGGCAAACCGTGACTCCATTCGCGATGACAGAGGTCAGACAGTTATCCACAAATTCTTGAAGCAGGAATACCCAAATTTTCAGCCTGGAAAAATTCTAGATATGGGTTGTACGATAGGTGATAACACTTTGCCTTATGTAGATGCTTACCCAAATGCTGAAGTTTATGGTATCGATCTAGCTCGGGCTATATTACGCTATGGTCATCCGCGAGCCGAGTTTTTAGAAAAACGGGTGCATTTTAGTCAACAGAATGCCGAGAAGACTAACTTTCAGGATGAGTCATTTTATTTGGTGGTAAGTCATATTTTACTACATGAAATACCTGTACCAGCAATTCAGAATGTTTTCCGCGAAAGTTATCGTTTGTTAGCTCCAGGTGGAATAATTATACATCAAGATGTGCGTTTGTATTGTCATCTAGATGTATATACTGCGTTCCTCTACGATGAAGAAACAACTAATAATAATGAACCCTTCTGGAGTTCGATGCGAGATTTAGATTTAGTAGCTGTAGCAGAAGAAGCAGGTTTTTCCAGAGATAGTCTCATTGAAACGCTACTGGTAAAAAATAATAGAATGCAGTCATTCATTATTGTTGGTACTAAATAA
8029	GC_00000227	Tery	T2175_clean	32232	13	19	2	0	0.933184	0.670932	0.780621	2	17	0	0.105263	COG2226	Ubiquinone/menaquinone biosynthesis C-methylase UbiE/MenG (UbiE) (PDB:4OBW)	COG2226	Biotin biosynthesis	H	Coenzyme transport and metabolism	ATGAAGCAACAACAATGCTATAAATGGTTTAGTAGCTTAAAGCGGACTATCCAAGAGATGATGTGGGAGTCAGTTGCGACTACAGTCGAACGTCAGCTACCAGAATTGATAGAACAAGCAAAAGATCGAGAAGCACCCCAAGGAACAGTTACCTTAGACCCTGAATTGAAAATACCAGCCTACCAAACTGCGGTAGATATTCATTGTATGCCTGGGGGATATAATGGTGAATACACTCAAGATGATATATCTGCTGGTGCTATCTATAATTTAGGTGTTTATATATATAGTCTGGCAAACCGTGACTCCATTCGCGATGACAGAGTTCAGACAGTTATCCACAAATTCTTGAAGCAGGAATACCCAAATTTTCAGCCTGGAAAAATTCTAGATATGGGTTGTACGATAGGTGATAACACTTTGCCTTATGTAGATGCTTACCCAAATGCTGAAGTTTATGGTATCGATCTAGCTCGGGCTATATTACGCTATGGTCATGCGCGAGCCGAGTTTTTAGAAAAACGGGTGCATTTTAGTCAACAGAATGCCGAGAAGACTAACTTTCAGGATGAGTCATTTTATTTGGTGGTAAGTCATATTTTACTACATGAAATACCTGTACCAGCAATTCAGAATGTTTTCCGCGAAAGTTATCGTTTGTTAGCTCCAGGTGGAATAATGATACATCAAGATGCGCGTTTGTATTGTCATCTAGATGTATATACTGCGTTCCTCTACGATGAAGAAACAACTAATAATAATGAACCATTCTGGAGTTCGATGCGAGATTTAGATTTAGTAGCTGTAGCAGAAGAAGCAGGTTTTTCCAGAGATAGTCTCATTGAAACGCTACTGGTAAAAAATAATGGAATGCAGTCATTCATTATTGTTGGTACTAAATAA
8030	GC_00000227	Tery	USCT05_clean	36644	13	19	2	0	0.933184	0.670932	0.780621	2	17	0	0.105263	COG2226	Ubiquinone/menaquinone biosynthesis C-methylase UbiE/MenG (UbiE) (PDB:4OBW)	COG2226	Biotin biosynthesis	H	Coenzyme transport and metabolism	ATGAAGCAACAACAATGCTATAAATGGTTTAGTAGCTTAAAGCGGACTATCCAAGAGATGATGTGGGAGTCAGTTGCGACTACAGTCGAACGTCAGCTACCAGAATTGATAGAACAAGCAAAAGATCGAGAAGCACCCCAAGGAACAGTTACCTTAGACCCTGAATTGAAAATACCAGCCTACCAAACTGCGGTAAATATTCATTGTATGCCTGGAGGATATAATGGTGAATACACTCAAGATGATATATCTGCTGGTGCTATCTATAATTTAGGAGTTTATATATATAGTCTGGCAAACCGTGACTCCATTCGCGATGACAGAGGTCAAACAGTTATCCACAAATTCTTGAAGCAGGAATACCCAAATTTTCAGCCTGGAAAAATTCTAGATATGGGTTGTACGATAGGTGATAACACTTTGCCTTATGTAGATGCTTACCCAAATGCTGAAGTTTATGGTATCGATCTAGCTCCGGCTATATTACGCTATGGTCATGCGCGAGCCGAGTCTTTAGGAAAACGGGTGCATTTTAGTCAACAGAATGCCGAGAAGACTAACTTTCAGGATGAGTCATTTGATTTGGTGGTAATCATATTTTACTACATGAAATACCTGTACCAGCAATTCAGAATGTTTTCCGCGAAAGTTATCGTTTGTTAG
8031	GC_00000227	Tery	USCT05_clean	36643	13	19	2	0	0.933184	0.670932	0.780621	2	17	0	0.105263	COG2226	Ubiquinone/menaquinone biosynthesis C-methylase UbiE/MenG (UbiE) (PDB:4OBW)	COG2226	Biotin biosynthesis	H	Coenzyme transport and metabolism	TTGTTAGCTCCAGGTGGAATAATGATACATCAAGATGCGCGTTTGTATCGTCATCTAGATGTATATACTGCGTTCCTCTACGATGAAGAAACAACTAATAATAATGAACCATTCTGGAGTGCGATGCGAGATTTAGACTTAGTAGCTGTAGCACAAGAAGCAGGTTTTTCGAGAGATAGTCTCATTGAAACGCTACTGTTACCAAATAATGGAATGTAG
8032	GC_00000227	Tery	USCT114_clean	37122	13	19	2	0	0.933184	0.670932	0.780621	2	17	0	0.105263	COG2226	Ubiquinone/menaquinone biosynthesis C-methylase UbiE/MenG (UbiE) (PDB:4OBW)	COG2226	Biotin biosynthesis	H	Coenzyme transport and metabolism	ATGAAGCAACAACAATGCTATAAATGGTTTAGTAGCTTAAAGCGGACTATCCAAGAGATGATGTGGGAGTCAGTTGCGACTACAGTCGAACGTCAGCTACCAGAATTGATAGAACAAGCAAAAGATCGAGAAGCACCCCAAGGAACAGTTACCTTAGACCCTGAATTGAAAATACCAGCCTACCAAACTGCGGTAAATATTCATTGTATGCCTGGAGGATATAATGGTGAATACACTCAAGATGATATATCTGCTGGTGCTATCTATAATTTAGGAGTTTATATATATAGTCTGGCAAACCGTGACTCCATTCGCGATGACAGAGGTCAAACAGTTATCCACAAATTCTTGAAGCAGGAATACCCAAATTTTCAGCCTGGAAAAATTCTAGATATGGGTTGTACGATAGGTGATAACACTTTGCCTTATGTAGATGCTTACCCAAATGCTGAAGTTTATGGTATCGATCTAGCTCCGGCTATATTACGCTATGGTCATGCGCGAGCCGAGTCTTTAGGAAAACGGGTGCATTTTAGTCAACAGAATGCCGAGAAGACTAACTTTCAGGATGAGTCATTTGATTTGGTGGTAATCATATTTTACTACATGAAATACCTGTACCAGCAATTCAGAATGTTTTCCGCGAAAGTTATCGTTTGTTAG
8033	GC_00000227	Tery	USCT114_clean	37123	13	19	2	0	0.933184	0.670932	0.780621	2	17	0	0.105263	COG2226	Ubiquinone/menaquinone biosynthesis C-methylase UbiE/MenG (UbiE) (PDB:4OBW)	COG2226	Biotin biosynthesis	H	Coenzyme transport and metabolism	TTGTTAGCTCCAGGTGGAATAATGATACATCAAGATGCGCGTTTGTATCGTCATCTAGATGTATATACTGCGTTCCTCTACGATGAAGAAACAACTAATAATAATGAACCATTCTGGAGTGCGATGCGAGATTTAGACTTAGTAGCTGTAGCACAAGAAGCAGGTTTTTCGAGAGATAGTCTCATTGAAACGCTACTGTTACCAAATAATGGAATGTAG
8034	GC_00000228	extended_core	CON_clean	20357	14	19	2	0	0.83491	0.681659	0.750541	0	19	0	0	COG2843	Poly-gamma-glutamate biosynthesis protein CapA/YwtB (capsule formation), metallophosphatase superfamily (CapA)			M	Cell wall/membrane/envelope biogenesis	ATGAATTACATACCTAATTTGACTCAAAAATCTCTTTTTGAATTAGCAAGTTCCGGTGATTTTCAGGCAATTAGTCAATGGATTAATAAAAAACTTAAACCTCAAGGAATTTCAGCTCGTATAGCTAAAGAAAATACTGGATATCTAGAAGTTTTAGTAGAGTTTCAGACTCAACCTCCTGTAGATAGATTAATTAAGTTTATCTGTTATCAACTTTCTCAACTTAACTATCCTACACTAGAAAAAGTAAAAATTGTGGGGCGTTTAAGTGGTTCACCCAATATACTATGGAAACACTCTGTCAGAATTAATTCTCATGCAAAAAAAAATTTCAATAAGCAATCTAATTTTGTAAACAAAAGTGATAATTTGCAATTTCAAACATTTCGTTATTTGATCTTACTCAGTTCAGCGGTTGCAGCTTTCATTATAGGTATTTTAGTAAGTTATTATAGTGTTTTGGTACGAAATTCAACCTCAGGTCAATGGGTAGAAACTGCTATAGAAAAGGTGAGAGTTGTGGAGCATAGAAAGGTACAAAACTCCCAGGATCCTATGGTGACTTTAATGTTTGGTGGAGATGTTAATTTATCTAACCAAGTTTCTAATTTAGTAAAGAGAGATTATAAGTTACCTTTTGCTAAAATGAATGAGTATAGGGCTGCAGACTTATCAATAGTTAACCTGGAAAGTCCTTTGACCCGTTCTACTCTCAACAGTAGAACTCAGCAACAAAAATCAACGGTAAATCCTAGTTATGTTAAGGCATTAACCTCAGGAGGAGTTGATCTGGTAAATTTAGCTAATGACCATACTTTGGGTTATGAGCAAAAAAGTTTGTTAGAGACAATAGAAACTTTAGAGAATGCGGGTATTCATTCTTTAGGAGCGGGCAAAACAGAAGAAGAGGCTAGAAGGCCAAAAATTTTTGAAGTTAAAGGCCAAAAGATTGCATATCTAAATTACTATGATACAGATATTCAACCAACTACTGAATCAGTATATGTAAATAGTCGGAATAAGGATAGGCTCTCTTCAGATATTCAAATTTTGAAGAAGCAGGTAGACTGGATAATTGTTAATTATCATTGGGGGGTTCAACTCTCAGAATATCCTGGAGATTGGCAGATGAATATAGCGAGGATGACAATTGACCAAGGTGCTGATTTGGTAGTAGGACATCATCCTAAAGTATTGCAGGGGGCAGAAATTTATCGGGGACGACCTATTATATATTCTTTGGGAAATTTTATTTTTGGAGACACTTCTAACAAAGAGAGTGATTATGACACAGCAGTTTTGAAGGTATCTTTAAAACCAGGAAAAATGAAGATTGAGTTTTTGCCTGTAGTGGTTAGTAAGTACCAACCCCACATTGTCAAAGGTGAAAAAGGTAAAGAAATTCTTAAACACATTGCTCAAATTTCTAGTATTTTTCACCAGCCAATGAGAACTCCTATAATAATAAATACGATAAATGATGATTTTAATTTTGTTGGTATTGACTCTTTTCCTAGGGAAGAAAATTCTAAAACTTTCTCAACTCCAATTTTACCTGAGTTACCTCTAAAATCTCCACAAGCTGATCCAAATCCTACAAGCTCTTCTCATAATAATTCAGAGCAAGAAGCAAGTAATAATAATAATAGCTTTTCTTTACCACCAATATTAAGTCCTGCACCCACTCCTAAAGAAAGAATAGATCCTTTCATTAAAAAGCCATTTATCAAAGAACCTTTTATTGAATTGCCTCGTTTACAAATTTAA
8035	GC_00000228	extended_core	DEMO_clean	63809	14	19	2	0	0.83491	0.681659	0.750541	0	19	0	0	COG2843	Poly-gamma-glutamate biosynthesis protein CapA/YwtB (capsule formation), metallophosphatase superfamily (CapA)			M	Cell wall/membrane/envelope biogenesis	ATGAATTACATACCTAATTTTACTAAAAAATCTCTTTTTGAATTAGCAAGTTCCGGTGATTTTAATGCAATTAGTCAATGGATTAATAAAAAACTTAAACCTCAAGGAATTTCAGCTCGTATAGCTAAAGAAAATACTGGATATCTACAAGTTTTAGTAGAGTTTCAGACTCAACCTCCTGTAGATAGATTAATTAAGTTTATCTGTTATCAACTTTCTCAACTTAACTATCCTACACTAGAAAGAGTAAAAATTGTGGGGCGTTTAAGTGGTTCACCCAATGTACTATGGAAACACTCTGTCAGAATTAATTCTCATGCAAAAAAAAATTTCAATAAGCAATCTAATTTTGTAAACAAAAGTGATAATTTGCAATTTCAAACATTTCGTTATTTGATCTTGATCAGTTCAGCGGTTGCAGCTTTCATTATAGGTATTTTAGTAAGTTATTATAGTGTTTTGGTACGAAATTCAACCTCAGGTCAATGGGTAGAAACTGCTATAGAAAAGGTGAGAGTTGTGGAGCATAGAAAGGTACAAAACTCCCAAGATCCTATGGTGACTCTAATGTTTGGTGGAGATGTTAATTTATCTAACCAAGTTTCTAATTTAGTAAAGAGAGATTATAAGTTACCTTTTGCTAAAATGAATGAGTATAGGGCTGCAGACTTATCAATAGTTAACCTGGAAAGTCCTTTGACCCGTTCTACTCTCAACAGTACAACTCAGCAACAAAAATCAACGGTAAATCCTAGTTATGTTAAGGTATTAACCTCAGGAGGAGTTGATCTGGTAAATTTAGCTAATGACCATACTTTGGGTTATGAACAAAAAAGCTTGTTAGAGACAATAGAAACTTTAGAGAATGCGGGTATTCATTCTTTAGGAGCGGGCAAAACAGAAGAAGAGGCTAGAAGGCCAAAAATTTTTGAAGTTAAAGGCCAAAAGATTGCATATCTAAATTACTATGATACAGATATTCAACCAACTACTGAATCAGTATATGTAAATAGTCGGAATAAGGATAGGCTCTCTTCAGATATTCAAATTTTGAAGAAGCAGGTAGACTGGATAATTGTTAACTATCATTGGGGGGTTCAACTCTCAGAATATCCTGGAGATTGGCAGATGAATATAGCGAGGATGACAATTGACCAAGGTGCTGATTTGGTAGTAGGACATCATCCTAAAGTATTGCAGGGGGCAGAAATTTATCGGGGA
8036	GC_00000228	extended_core	DEMO_clean	8374	14	19	2	0	0.83491	0.681659	0.750541	0	19	0	0	COG2843	Poly-gamma-glutamate biosynthesis protein CapA/YwtB (capsule formation), metallophosphatase superfamily (CapA)			M	Cell wall/membrane/envelope biogenesis	TTGGTAGTAGGACATCATCCTAAAGTATTGCAGGGGGCAGAAATTTATCGGGGACGACCTATTATATATTCTTTGGGAAATTTTATTTTTGGAGACACTTCTAACAAAGAGAGTGATTATGACACAGCAGTTTTGAAGGTATCTTTAAAACCAGGAAAAATGAAGATTGAGTTTTTGCCTGTAGTGGTTAGTAAGTACCAACCCCACATTGTCAAAGGTGAAAAAGGTAAAGAAATTCTTAAACACATTGCTCAAATTTCTAGTATTTTTCACCAGCCAATGAGAACTCCTATAATAATAAATACGATAAATGATGATTTTAATTTTGTTGGTATTGACTCTTTTCCTAGGGAAGAAAATTCTAACACTTTCTCAACTCCAATTTTACCTGAGTTACCTCTAAAATCTCCACAAGCTGATCCAAATCCTACAAGCTCTTCTCATAATAATTCAGAGCCAGAAGCAAGTAATAATAATAATAGCTTTTCTTTACCACCAATATTAAGTCCTGTACCTACTCCTAAAGAAAGAATAGATCCTTTCATTAAAAAGCCATTTATCAAAGAACCTTTTATTGAATTGCCTCGTTTACAAATTTAA
8037	GC_00000228	extended_core	GS4_clean	17035	14	19	2	0	0.83491	0.681659	0.750541	0	19	0	0	COG2843	Poly-gamma-glutamate biosynthesis protein CapA/YwtB (capsule formation), metallophosphatase superfamily (CapA)			M	Cell wall/membrane/envelope biogenesis	ATGAATTACATACCTAATTTTACTAAAAAATCTCTTTTTGAATTAGCAAGTTCCGGTGATTTTAATGCAATTAGTCAATGGATTAATAAAAAACTTAAACCTCAAGGAATTTCAGCTCGTATAGCTAAAGAAAATACTGGATATCTACAAGTTTTAGTAGAGTTTCAGACTCAACCTCCTGTAGATAGATTAATTAAGTTTATCTGTTATCAACTTTCTCAACTTAACTATCCTACACTAGAAAGAGTAAAAATTGTGGGGCGTTTAAGTGGTTCACCCAATGTACTATGGAAACACTCTGTCAGAATTAATTCTCATGCAAAAAAAAATTTCAATAAGCAATCTAATTTTGTAAACAAAAGTGATAATTTGCAATTTCAAACATTTCGTTATTTGATCTTGATCAGTTCAGCGGTTGCAGCTTTCATTATAGGTATTTTAGTAAGTTATTATAGTGTTTTGGTACGAAATTCAACCTCAGGTCAATGGGTAGAAACTGCTATAGAAAAGGTGAGAGTTGTGGAGCATAGAAAGGTACAAAACTCCCAAGATCCTATGGTGACTCTAATGTTTGGTGGAGATGTTAATTTATCTAACCAAGTTTCTAATTTAGTAAAGAGAGATTATAAGTTACCTTTTGCTAAAATGAATGAGTATAGGGCTGCAGACTTATCAATAGTTAACCTGGAAAGTCCTTTGACCCGTTCTACTCTCAACAGTACAACTCAGCAACAAAAATCAACGGTAAATCCTAGTTATGTTAAGGTATTAACCTCAGGAGGAGTTGATCTGGTAAATTTAGCTAATGACCATACTTTGGGTTATGAACAAAAAAGCTTGTTAGAGACAATAGAAACTTTAGAGAATGCGGGTATTCATTCTTTAGGAGCGGGCAAAACAGAAGAAGAGGCTAGAAGGCCAAAAATTTTTGAAGTTAAAGGCCAAAAGATTGCATATCTAAATTACTATGATACAGATATTCAACCAACTACTGAATCAGTATATGTAAATAGTCGGAATAAGGATAGGCTCTCTTCAGATATTCAAATTTTGAAGAAGCAGGTAGACTGGATAATTGTTAACTATCATTGGGGGGTTCAACTCTCAGAATATCCTGGAGATTGGCAGATGAATATAGCGAGGATGACAATTGACCAAGGTGCTGATTTGGTAGTAGGACATCATCCTAAAGTATTGCAGGGGGCAGAAATTTATCGGGGA
8038	GC_00000228	extended_core	H94_clean	21470	14	19	2	0	0.83491	0.681659	0.750541	0	19	0	0	COG2843	Poly-gamma-glutamate biosynthesis protein CapA/YwtB (capsule formation), metallophosphatase superfamily (CapA)			M	Cell wall/membrane/envelope biogenesis	ATGAATTATACACCTACTTTAGCTCAAACATCTCTTTTTCAATTAGCAAGTTCCGGTGATTTTCAGGCAATTACCCAGTGGATTAATGAAAAACTAAAACCCGAAGGAATTTCAGCTCGTATAGCTAAACAAACTACTGGATATCTACAAGTTTTAGTAGAGTTTCAGGGTGAACCTTCCGTAGATAGATTAATTAAGTTGATTTGCCATCGACTTTGTCAACTTAATTCTCCTGTACTAGAAAGGGTAAAAATTGTGGGACGTTTGACTGGTTCATCAAACATACTCTGGAAACATTCTGTGAGAATTAATTCCCATACAAAAATAAATTTAAATAAGCAATCTAATTTGGCAAATAAAACTGATAATCTGGAATTTCAAACGTTTCGTTCTTTGATCTTAATAAGTTCAGCCGTAGCAGCTTTTATTCTAGGTATTTGGGTGAGTTATTATAGTGTTTTAGTACGAAATTCAATCTCAGGTAAATGGGTGGAAACTGCTATAGGAAAAGAGAGAGTTGTGAAGCACACAAAGGTAGCAAACTCACAGGATTCTATGGTTACTTTGATGTTTGCTGGAGATGTTAATTTATCTAATTTAGTAAAGAAAGATTATAAGTTACCTTTCGCTAAAATGGACGAGTATCGAGCTGCAGATTTATCAATAGTTAACTTGGAAAATCCTTTGACTCGTTCTACTCTCAACAATACAAATCAGCAACAAAAATCAACAGTAAATCCTAGCTATGTTAAGGCATTAACCTCAGGAGGGGTTGATATCGTAAATTTAGCTAATGACCATACTTTAGGTTATGAACAAAAAGGCTTATTAGAGACAATAGAAACTTTAAAGGATGCAGGTATTCATTCTTTAGGAGCCGGCAAAACAAAAAAAGAGGCTAGAAGGCCAAAAATTATTGAAGTCAAAGGCCAAAAGATTGCATATCTAAATTATTATGATACAGATATTCAACCAACTGCTCCATCAGTAAATGTTAATAGTCGCAATAAGGATAGGATATCTTCAGATATTCAAAATTTGAGAGAGCAGGTAGACTGGATCATTGTTAATTATCATTGGGGAGTTGAACTATCAGAATATCCTGGAGATTGGCAGATAGACATGGCTAGGATGACAATTGATCAAGGTGCTGATTTGGTAGTAGGACATCATCCTAAAGTATTGCAAGGGGCAGAAATTTATCAAGGGAGGCCTATTGTATATTCTTTAGGCAATTTTATTTTTGGAGATACTTCTAACAAAGAGAGTGATTATGAGACAGCAGTCTTGAAGGTATCCTTAAAACCAGGAAAAATGAAGGTTGAGTTGTTGCCAGTAGTGGTTAGTAAATACCAACCCCAAATTGTAAAAGGTGAAAAAGGAAAAGAAATCCTTAAGCATATTGCTCAAATTTCTAGCATTTTTCATCAGCCAATGAGAACTCCTGTAGTAATAAACACCATAAATTTAGATTTTAATTTTGTTGGTATTGACTCTCTTCCTATGGAAGTAAATTCTAATACTTTATCGACTCCAATTTTACCTAAATTACCTCCAAAATCTCCAAAAGATGCTCTAGGTTCTCATAATAATTCAGAGGTTGAAGCCAGTCCTGATACTAATAATAACTTTTCTATACCGCCAATATTAGATCCTAAAGCAATTCCTCAACAAGGAGATCCTTTCATTAAAGAACCATTTATCAAGGAACCTTTTATTGAATTGCCTCGTTTACAAATTAATTAA
8039	GC_00000228	extended_core	IMS101	46927	14	19	2	0	0.83491	0.681659	0.750541	0	19	0	0	COG2843	Poly-gamma-glutamate biosynthesis protein CapA/YwtB (capsule formation), metallophosphatase superfamily (CapA)			M	Cell wall/membrane/envelope biogenesis	ATGAATTACATACCTAATTTGACTCAAAAATCTCTTTTTGAATTAGCAAGTTCCGGTGATTTTCAGGCAATTAGTCAATGGATTAATAAAAAACTTAAACCTCAAGGAATTTCAGCTCGTATAGCTAAAGAAAATACTGGATATCTAGAAGTTTTAGTAGAGTTTCAGACTCAACCTCCTGTAGATAGATTAATTAAGTTTATCTGTTATCAACTTTCTCAACTTAACTATCCTACACTAGAAAAAGTAAAAATTGTGGGGCGTTTAAGTGGTTCACCTAATATACTATGGAAACACTCTGTCAGAATTAATTCTCATGCAAAAAAAAATTTCAATAAGCAATCTAATTTTGTAAACAAAAGTGATAATTTGCAATTTCAAACATTTCGTTATTTGATCTTACTCAGTTCAGCGGTTGCAGCTTTCATTATAGGTATTTTAGTAAGTTATTATAGTGTTTTGGTACGAAATTCAACCTCAGGTCAATGGGTAGAAACTGCTATAGAAAAGGTGAGAGTTGTGGAGCATAGAAAGGTACAAAACTCCCAGGATCCTATGGTGACTTTAATGTTTGGTGGAGATGTTAATTTATCTAACCAAGTTTCTAATTTAGTAAAGAGAGATTATAAGTTACCTTTTGCTAAAATGAATGAGTATAGGGCTGCAGACTTATCAATAGTTAACCTGGAAAGTCCTTTGACCCGTTCTACTCTCAACAGTAGAACTCAGCAACAAAAATCAACGGTAAATCCTAGTTATGTTAAGGCATTAACCTCAGGAGGAGTTGATCTGGTAAATTTAGCTAATGACCATACTTTGGGTTATGAGCAAAAAAGTTTGTTAGAGACAATAGAAACTTTAGAGAATGCGGGTATTCATTCTTTAGGAGCGGGCAAAACAGAAGAAGAGGCTAGAAGGCCAAAAATTTTTGAAGTTAAAGGCCAAAAGATTGCATATCTCAATTACTATGATACAGATATTCAACCAACTACTGAATCAGTATATGTAAATAGTCGGAATAAGGATAGGCTCTCTTCAGATATTCAAATTTTGAAGAAGCAGGTAGACTGGATAATTGTTAATTATCATTGGGGGGTTCAACTCTCAGAATATCCTGGAGATTGGCAGATGAATATAGCGAGGATGACAATTGACCAAGGTGCTGATTTGGTAGTAGGACATCATCCTAAAGTATTGCAGGGGGCAGAAATTTATCGGGGACGACCTATTATATATTCTTTGGGAAATTTTATTTTTGGAGACACTTCTAACAAAGAGAGTGATTATGACACAGCAGTTTTGAAGGTATCTTTAAAACCAGGAAAAATGAAGATTGAGTTTTTGCCTGTAGTGGTTAGTAAGTACCAACCCCACATTGTCAAAGGTGAAAAAGGTAAAGAAATTCTTAAACACATTGCTCAAATTTCTAGTATTTTTCACCAGCCAATGAGAACTCCTATAATAATAAATACGATAAATGATGATTTTAATTTTGTTGGTATTGACTCTTTTCCTAGGGAAGAAAATTCTAAAACTTTCTCAACTCCAATTTTACCTGAGTTACCTCTAAAATCTCCACAAGCTGATCCAAATCCTACAAGCTCTTCTCATAATAATTCAGAGCAAGAAGCAAGTAATAATAATAATAGCTTTTCTTTACCACCAATATTAAGTCCTGCACCCACTCCTAAAGAAAGAATAGATCCTTTCATTAAAAAGCCATTTATCAAAGAACCTTTTATTGAATTGCCTCGTTTACAAATTTAA
8040	GC_00000228	extended_core	LIN_clean	56305	14	19	2	0	0.83491	0.681659	0.750541	0	19	0	0	COG2843	Poly-gamma-glutamate biosynthesis protein CapA/YwtB (capsule formation), metallophosphatase superfamily (CapA)			M	Cell wall/membrane/envelope biogenesis	ATGAATTACATACCTAATTTGACTCAAAAATCTCTTTTTGAATTAGCAAGTTCCGGTGATTTTCAGGCAATTAGTCAATGGATTAATAAAAAACTTAAACCTCAAGGAATTTCAGCTCGTATAGCTAAAGAAAATACTGGATATCTAGAAGTTTTAGTAGAGTTTCAGACTCAACCTCCTGTAGATAGATTAATTAAGTTTATCTGTTATCAACTTTCTCAACTTAACTATCCTACACTAGAAAAAGTAAAAATTGTGGGGCGTTTAAGTGGTTCACCTAATATACTATGGAAACACTCTGTCAGAATTAATTCTCATGCAAAAAAAAATTTCAATAAGCAATCTAATTTTGTAAACAAAAGTGATAATTTGCAATTTCAAACATTTCGTTATTTGATCTTACTCAGTTCAGCGGTTGCAGCTTTCATTATAGGTATTTTAGTAAGTTATTATAGTGTTTTGGTACGAAATTCAACCTCAGGTCAATGGGTAGAAACTGCTATAGAAAAGGTGAGAGTTGTGGAGCATAGAAAGGTACAAAACTCCCAGGATCCTATGGTGACTTTAATGTTTGGTGGAGATGTTAATTTATCTAACCAAGTTTCTAATTTAGTAAAGAGAGATTATAAGTTACCTTTTGCTAAAATGAATGAGTATAGGGCTGCAGACTTATCAATAGTTAACCTGGAAAGTCCTTTGACCCGTTCTACTCTCAACAGTAGAACTCAGCAACAAAAATCAACGGTAAATCCTAGTTATGTTAAGGCATTAACCTCAGGAGGAGTTGATCTGGTAAATTTAGCTAATGACCATACTTTGGGTTATGAGCAAAAAAGTTTGTTAGAGACAATAGAAACTTTAGAGAATGCGGGTATTCATTCTTTAGGAGCGGGCAAAACAGAAGAAGAGGCTAGAAGGCCAAAAATTTTTGAAGTTAAAGGCCAAAAGATTGCATATCTCAATTACTATGATACAGATATTCAACCAACTACTGAATCAGTATATGTAAATAGTCGGAATAAGGATAGGCTCTCTTCAGATATTCAAATTTTGAAGAAGCAGGTAGACTGGATAATTGTTAATTATCATTGGGGGGTTCAACTCTCAGAATATCCTGGAGATTGGCAGATGAATATAGCGAGGATGACAATTGACCAAGGTGCTGATTTGGTAGTAGGACATCATCCTAAAGTATTGCAGGGGGCAGAAATTTATCGGGGACGACCTATTATATATTCTTTGGGAAATTTTATTTTTGGAGACACTTCTAACAAAGAGAGTGATTATGACACAGCAGTTTTGAAGGTATCTTTAAAACCAGGAAAAATGAAGATTGAGTTTTTGCCTGTAGTGGTTAGTAAGTACCAACCCCACATTGTCAAAGGTGAAAAAGGTAAAGAAATTCTTAAACACATTGCTCAAATTTCTAGTATTTTTCACCAGCCAATGAGAACTCCTATAATAATAAATACGATAAATGATGATTTTAATTTTGTTGGTATTGACTCTTTTCCTAGGGAAGAAAATTCTAAAACTTTCTCAACTCCAATTTTACCTGAGTTACCTCTAAAATCTCCACAAGCTGATCCAAATCCTACAAGCTCTTCTCATAATAATTCAGAGCAAGAAGCAAGTAATAATAATAATAGCTTTTCTTTACCACCAATATTAAGTCCTGCACCCACTCCTAAAGAAAGAATAGATCCTTTCATTAAAAAGCCATTTATCAAAGAACCTTTTATTGAATTGCCTCGTTTACAAATTTAA
8041	GC_00000228	extended_core	MAG_erythraeum_clean	65030	14	19	2	0	0.83491	0.681659	0.750541	0	19	0	0	COG2843	Poly-gamma-glutamate biosynthesis protein CapA/YwtB (capsule formation), metallophosphatase superfamily (CapA)			M	Cell wall/membrane/envelope biogenesis	ATGAATTACATACCTAATTTGACTCAAAAATCTCTTTTTGAATTAGCAAGTTCCGGTGATTTTCAGGCAATTAGTCAATGGATTAATAAAAAACTTAAACCTCAAGGAATTTCAGCTCGTATAGCTAAAGAAAATACTGGATATCTAGAAGTTTTAGTAGAGTTTCAGACTCAACCTCCTGTAGATAGATTAATTAAGTTTATCTGTTATCAACTTTCTCAACTTAACTATCCTACACTAGAAAAAGTAAAAATTGTGGGGCGTTTAAGTGGTTCACCCAATATACTATGGAAACACTCTGTCAGAATTAATTCTCATGCAAAAAAAAATTTCAATAAGCAATCTAATTTTGTAAACAAAAGTGATAATTTGCAATTTCAAACATTTCGTTATTTGATCTTACTCAGTTCAGCGGTTGCAGCTTTCATTATAGGTATTTTAGTAAGTTATTATAGTGTTTTGGTACGAAATTCAACCTCAGGTCAATGGGTAGAAACTGCTATAGAAAAGGTGAGAGTTGTGGAGCATAGAAAGGTACAAAACTCCCAGGATCCTATGGTGACTTTAATGTTTGGTGGAGATGTTAATTTATCTAACCAAGTTTCTAATTTAGTAAAGAGAGATTATAAGTTACCTTTTGCTAAAATGAATGAGTATAGGGCTGCAGACTTATCAATAGTTAACCTGGAAAGTCCTTTGACCCGTTCTACTCTCAACAGTAGAACTCAGCAACAAAAATCAACGGTAAATCCTAGTTATGTTAAGGCATTAACCTCAGGAGGAGTTGATCTGGTAAATTTAGCTAATGACCATACTTTGGGTTATGAGCAAAAAAGTTTGTTAGAGACAATAGAAACTTTAGAGAATGCGGGTATTCATTCTTTAGGAGCGGGCAAAACAGAAGAAGAGGCTAGAAGGCCAAAAATTTTTGAAGTTAAAGGCCAAAAGATTGCATATCTAAATTACTATGATACAGATATTCAACCAACTACTGAATCAGTATATGTAAATAGTCGGAATAAGGATAGGCTCTCTTCAGATATTCAAATTTTGAAGAAGCAGGTAGACTGGATAATTGTTAATTATCATTGGGGGGTTCAACTCTCAGAATATCCTGGAGATTGGCAGATGAATATAGCGAGGATGACAATTGACCAAGGTGCTGATTTGGTAGTAGGACATCATCCTAAAGTATTGCAGGGGGCAGAAATTTATCGGGGACGACCTATTATATATTCTTTGGGAAATTTTATTTTTGGAGACACTTCTAACAAAGAGAGTGATTATGACACAGCAGTTTTGAAGGTATCTTTAAAACCAGGAAAAATGAAGATTGAGTTTTTGCCTGTAGTGGTTAGTAAGTACCAACCCCACATTGTCAAAGGTGAAAAAGGTAAAGAAATTCTTAAACACATTGCTCAAATTTCTAGTATTTTTCACCAGCCAATGAGAACTCCTATAATAATAAATACGATAAATGATGATTTTAATTTTGTTGGTATTGACTCTTTTCCTAGGGAAGAAAATTCTAAAACTTTCTCAACTCCAATTTTACCTGAGTTACCTCTAAAATCTCCACAAGCTGATCCAAATCCTACAAGCTCTTCTCATAATAATTCAGAGCAAGAAGCAAGTAATAATAATAATAGCTTTTCTTTACCACCAATATTAAGTCCTGCACCCACTCCTAAAGAAAGAATAGATCCTTTCATTAAAAAGCCATTTATCAAAGAACCTTTTATTGAATTGCCTCGTTTACAAATTTAA
8042	GC_00000228	extended_core	R01_clean	53179	14	19	2	0	0.83491	0.681659	0.750541	0	19	0	0	COG2843	Poly-gamma-glutamate biosynthesis protein CapA/YwtB (capsule formation), metallophosphatase superfamily (CapA)			M	Cell wall/membrane/envelope biogenesis	ATGAATTACATACCTAATTTTACTAAAAAATCTCTTTTTGAATTAGCAAGTTCCGGTGATTTTAATGCAATTAGTCAATGGATTAATAAAAAACTTAAACCTCAAGGAATTTCAGCTCGTATAGCTAAAGAAAATACTGGATATCTACAAGTTTTAGTAGAGTTTCAGACTCAACCTCCTGTAGATAGATTAATTAAGTTTATCTGTTATCAACTTTCTCAACTTAACTATCCTACACTAGAAAGAGTAAAAATTGTGGGGCGTTTAAGTGGTTCACCCAATGTACTATGGAAACACTCTGTCAGAATTAATTCTCATGCAAAAAAAAATTTCAATAAGCAATCTAATTTTGTAAACAAAAGTGATAATTTGCAATTTCAAACATTTCGTTATTTGATCTTGATCAGTTCAGCGGTTGCAGCTTTCATTATAGGTATTTTAGTAAGTTATTATAGTGTTTTGGTACGAAATTCAACCTCAGGTCAATGGGTAGAAACTGCTATAGAAAAGGTGAGAGTTGTGGAGCATAGAAAGGTACAAAACTCCCAAGATCCTATGGTGACTCTAATGTTTGGTGGAGATGTTAATTTATCTAACCAAGTTTCTAATTTAGTAAAGAGAGATTATAAGTTACCTTTTGCTAAAATGAATGAGTATAGGGCTGCAGACTTATCAATAGTTAACCTGGAAAGTCCTTTGACCCGTTCTACTCTCAACAGTACAACTCAGCAACAAAAATCAACGGTAAATCCTAGTTATGTTAAGGTATTAACCTCAGGAGGAGTTGATCTGGTAAATTTAGCTAATGACCATACTTTGGGTTATGAACAAAAAAGCTTGTTAGAGACAATAGAAACTTTAGAGAATGCGGGTATTCATTCTTTAGGAGCGGGCAAAACAGAAGAAGAGGCTAGAAGGCCAAAAATTTTTGAAGTTAAAGGCCAAAAGATTGCATATCTAAATTACTATGATACAGATATTCAACCAACTACTGAATCAGTATATGTAAATAGTCGGAATAAGGATAGGCTCTCTTCAGATATTCAAATTTTGAAGAAGCAGGTAGACTGGATAATTGTTAACTATCATTGGGGGGTTCAACTCTCAGAATATCCTGGAGATTGGCAGATGAATATAGCGAGGATGACAATTGACCAAGGTGCTGATTTGGTAGTAGGACATCATCCTAAAGTATTGCAGGGGGCAGAAATTTATCGGGGACGACCTATTATATATTCTTTGGGAAATTTTATTTTTGGAGACACTTCTAACAAAGAGAGTGATTAT
8043	GC_00000228	extended_core	RLI_clean	48976	14	19	2	0	0.83491	0.681659	0.750541	0	19	0	0	COG2843	Poly-gamma-glutamate biosynthesis protein CapA/YwtB (capsule formation), metallophosphatase superfamily (CapA)			M	Cell wall/membrane/envelope biogenesis	ATGAATTACATACCTAATTTGACTCAAAAATCTCTTTTTGAATTAGCAAGTTCCGGTGATTTTCAGGCAATTAGTCAATGGATTAATAAAAAACTTAAACCTCAAGGAATTTCAGCTCGTATAGCTAAAGAAAATACTGGATATCTAGAAGTTTTAGTAGAGTTTCAGACTCAACCTCCTGTAGATAGATTAATTAAGTTTATCTGTTATCAACTTTCTCAACTTAACTATCCTACACTAGAAAAAGTAAAAATTGTGGGGCGTTTAAGTGGTTCACCTAATATACTATGGAAACACTCTGTCAGAATTAATTCTCATGCAAAAAAAAATTTCAATAAGCAATCTAATTTTGTAAACAAAAGTGATAATTTGCAATTTCAAACATTTCGTTATTTGATCTTACTCAGTTCAGCGGTTGCAGCTTTCATTATAGGTATTTTAGTAAGTTATTATAGTGTTTTGGTACGAAATTCAACCTCAGGTCAATGGGTAGAAACTGCTATAGAAAAGGTGAGAGTTGTGGAGCATAGAAAGGTACAAAACTCCCAGGATCCTATGGTGACTTTAATGTTTGGTGGAGATGTTAATTTATCTAACCAAGTTTCTAATTTAGTAAAGAGAGATTATAAGTTACCTTTTGCTAAAATGAATGAGTATAGGGCTGCAGACTTATCAATAGTTAACCTGGAAAGTCCTTTGACCCGTTCTACTCTCAACAGTAGAACTCAGCAACAAAAATCAACGGTAAATCCTAGTTATGTTAAGGCATTAACCTCAGGAGGAGTTGATCTGGTAAATTTAGCTAATGACCATACTTTGGGTTATGAGCAAAAAAGTTTGTTAGAGACAATAGAAACTTTAGAGAATGCGGGTATTCATTCTTTAGGAGCGGGCAAAACAGAAGAAGAGGCTAGAAGGCCAAAAATTTTTGAAGTTAAAGGCCAAAAGATTGCATATCTCAATTACTATGATACAGATATTCAACCAACTACTGAATCAGTATATGTAAATAGTCGGAATAAGGATAGGCTCTCTTCAGATATTCAAATTTTGAAGAAGCAGGTAGACTGGATAATTGTTAATTATCATTGGGGGGTTCAACTCTCAGAATATCCTGGAGATTGGCAGATGAATATAGCGAGGATGACAATTGACCAAGGTGCTGATTTGGTAGTAGGACATCATCCTAAAGTATTGCAGGGGGCAGAAATTTATCGGGGACGACCTATTATATATTCTTTGGGAAATTTTATTTTTGGAGACACTTCTAACAAAGAGAGTGATTATGACACAGCAGTTTTGAAGGTATCTTTAAAACCAGGAAAAATGAAGATTGAGTTTTTGCCTGTAGTGGTTAGTAAGTACCAACCCCACATTGTCAAAGGTGAAAAAGGTAAAGAAATTCTTAAACACATTGCTCAAATTTCTAGTATTTTTCACCAGCCAATGAGAACTCCTATAATAATAAATACGATAAATGATGATTTTAATTTTGTTGGTATTGACTCTTTTCCTAGGGAAGAAAATTCTAAAACTTTCTCAACTCCAATTTTACCTGAGTTACCTCTAAAATCTCCACAAGCTGATCCAAATCCTACAAGCTCTTCTCATAATAATTCAGAGCAAGAAGCAAGTAATAATAATAATAGCTTTTCTTTACCACCAATATTAAGTCCTGCACCCACTCCTAAAGAAAGAATAGATCCTTTCATTAAAAAGCCATTTATCAAAGAACCTTTTATTGAATTGCCTCGTTTACAAATTTAA
8044	GC_00000228	extended_core	ST8_clean	31756	14	19	2	0	0.83491	0.681659	0.750541	0	19	0	0	COG2843	Poly-gamma-glutamate biosynthesis protein CapA/YwtB (capsule formation), metallophosphatase superfamily (CapA)			M	Cell wall/membrane/envelope biogenesis	ATGAATTACATACCTAATTTTACTAAAAAATCTCTTTTTGAATTAGCAAGTTCCGGTGATTTTAATGCAATTAGTCAATGGATTAATAAAAAACTTAAACCTCAAGGAATTTCAGCTCGTATAGCTAAAGAAAATACTGGATATCTACAAGTTTTAGTAGAGTTTCAGACTCAACCTCCTGTAGATAGATTAATTAAGTTTATCTGTTATCAACTTTCTCAACTTAACTATCCTACACTAGAAAGAGTAAAAATTGTGGGGCGTTTAAGTGGTTCACCCAATGTACTATGGAAACACTCTGTCAGAATTAATTCTCATGCAAAAAAAAATTTCAATAAGCAATCTAATTTTGTAAACAAAAGTGATAATTTGCAATTTCAAACATTTCGTTATTTGATCTTGATCAGTTCAGCGGTTGCAGCTTTCATTATAGGTATTTTAGTAAGTTATTATAGTGTTTTGGTACGAAATTCAACCTCAGGTCAATGGGTAGAAACTGCTATAGAAAAGGTGAGAGTTGTGGAGCATAGAAAGGTACAAAACTCCCAAGATCCTATGGTGACTCTAATGTTTGGTGGAGATGTTAATTTATCTAACCAAGTTTCTAATTTAGTAAAGAGAGATTATAAGTTACCTTTTGCTAAAATGAATGAGTATAGGGCTGCAGACTTATCAATAGTTAACCTGGAAAGTCCTTTGACCCGTTCTACTCTCAACAGTACAACTCAGCAACAAAAATCAACGGTAAATCCTAGTTATGTTAAGGTATTAACCTCAGGAGGAGTTGATCTGGTAAATTTAGCTAATGACCATACTTTGGGTTATGAACAAAAAAGCTTGTTAGAGACAATAGAAACTTTAGAGAATGCGGGTATTCATTCTTTAGGAGCGGGCAAAACAGAAGAAGAGGCTAGAAGGCCAAAAATTTTTGAAGTTAAAGGCCAAAAGATTGCATATCTAAATTACTATGATACAGATATTCAACCAACTACTGAATCAGTATATGTAAATAGTCGGAATAAGGATAGGCTCTCTTCAGATATTCAAATTTTGAAGAAGCAGGTAGACTGGATAATTGTTAACTATCATTGGGGGGTTCAACTCTCAGAATATCCTGGAGATTGGCAGATGAATATAGCGAGGATGACAATTGACCAAGGTGCTGATTTGGTAGTAGGACATCATCCTAAAGTATTGCAGGGGGCAGAAATTTATCGGGGA
8045	GC_00000228	extended_core	ST8_clean	57986	14	19	2	0	0.83491	0.681659	0.750541	0	19	0	0	COG2843	Poly-gamma-glutamate biosynthesis protein CapA/YwtB (capsule formation), metallophosphatase superfamily (CapA)			M	Cell wall/membrane/envelope biogenesis	TTGGTAGTAGGACATCATCCTAAAGTATTGCAGGGGGCAGAAATTTATCGGGGACGACCTATTATATATTCTTTGGGAAATTTTATTTTTGGAGACACTTCTAACAAAGAGAGTGATTATGACACAGCAGTTTTGAAGGTATCTTTAAAACCAGGAAAAATGAAGATTGAGTTTTTGCCTGTAGTGGTTAGTAAGTACCAACCCCACATTGTCAAAGGTGAAAAAGGTAAAGAAATTCTTAAACACATTGCTCAAATTTCTAGTATTTTTCACCAGCCAATGAGAACTCCTATAATAATAAATACGATAAATGATGATTTTAATTTTGTTGGTATTGACTCTTTTCCTAGGGAAGAAAATTCTAACACTTTCTCAACTCCAATTTTACCTGAGTTACCTCTAAAATCTCCACAAGCTGATCCAAATCCTACAAGCTCTTCTCATAATAATTCAGAGCCAGAAGCAAGTAATAATAATAATAGCTTTTCTTTACCACCAATATTAAGTCCTGTACCTACTCCTAAAGAAAGAATAGATCCTTTCATTAAAAAGCCATTTATCAAAGAACCTTTTATTGAATTGCCTCGTTTACAAATTTAA
8046	GC_00000228	extended_core	St11_bin5_clean	6408	14	19	2	0	0.83491	0.681659	0.750541	0	19	0	0	COG2843	Poly-gamma-glutamate biosynthesis protein CapA/YwtB (capsule formation), metallophosphatase superfamily (CapA)			M	Cell wall/membrane/envelope biogenesis	ATGAATTACATACCTAATTTGACTCAAAAATCTCTTTTTGAATTAGCAAGTTCCGGTGATTTTCAGGCAATTAGTCAATGGATTAATAAAAAACTTAAACCTCAAGGAATTTCAGCTCGTATAGCTAAAGAAAATACTGGATATCTAGAAGTTTTAGTAGAGTTTCAGACTCAACCTCCTGTAGATAGATTAATTAAGTTTATCTGTTATCAACTTTCTCAACTTAACTATCCTACACTAGAAAAAGTAAAAATTGTGGGGCGTTTAAGTGGTTCACCCAATATACTATGGAAACACTCTGTCAGAATTAATTCTCATGCAAAAAAAAATTTCAATAAGCAATCTAATTTTGTAAACAAAAGTGATAATTTGCAATTTCAAACATTTCGTTATTTGATCTTACTCAGTTCAGCGGTTGCAGCTTTCATTATAGGTATTTTAGTAAGTTATTATAGTGTTTTGGTACGAAATTCAACCTCAGGTCAATGGGTAGAAACTGCTATAGAAAAGGTGAGAGTTGTGGAGCATAGAAAGGTACAAAACTCCCAGGATCCTATGGTGACTTTAATGTTTGGTGGAGATGTTAATTTATCTAACCAAGTTTCTAATTTAGTAAAGAGAGATTATAAGTTACCTTTTGCTAAAATGAATGAGTATAGGGCTGCAGACTTATCAATAGTTAACCTGGAAAGTCCTTTGACCCGTTCTACTCTCAACAGTAGAACTCAGCAACAAAAATCAACGGTAAATCCTAGTTATGTTAAGGCATTAACCTCAGGAGGAGTTGATCTGGTAAATTTAGCTAATGACCATACTTTGGGTTATGAGCAAAAAAGTTTGTTAGAGACAATAGAAACTTTAGAGAATGCGGGTATTCATTCTTTAGGAGCGGGCAAAACAGAAGAAGAGGCTAGAAGGCCAAAAATTTTTGAAGTTAAAGGCCAAAAGATTGCATATCTAAATTACTATGATACAGATATTCAACCAACTACTGAATCAGTATATGTAAATAGTCGGAATAAGGATAGGCTCTCTTCAGATATTCAAATTTTGAAGAAGCAGGTAGACTGGATAATTGTTAATTATCATTGGGGGGTTCAACTCTCAGAATATCCTGGAGATTGGCAGATGAATATAGCGAGGATGACAATTGACCAAGGTGCTGATTTGGTAGTAGGACATCATCCTAAAGTATTGCAGGGGGCAGAAATTTATCGGGGACGACCTATTATATATTCTTTGGGAAATTTTATTTTTGGAGACACTTCTAACAAAGAGAGTGATTATGACACAGCAGTTTTGAAGGTATCTTTAAAACCAGGAAAAATGAAGATTGAGTTTTTGCCTGTAGTGGTTAGTAAGTACCAACCCCACATTGTCAAAGGTGAAAAAGGTAAAGAAATTCTTAAACACATTGCTCAAATTTCTAGTATTTTTCACCAGCCAATGAGAACTCCTATAATAATAAATACGATAAATGATGATTTTAATTTTGTTGGTATTGACTCTTTTCCTAGGGAAGAAAATTCTAAAACTTTCTCAACTCCAATTTTACCTGAGTTACCTCTAAAATCTCCACAAGCTGATCCAAATCCTACAAGCTCTTCTCATAATAATTCAGAGCAAGAAGCAAGTAATAATAATAATAGCTTTTCTTTACCACCAATATTAAGTCCTGCACCCACTCCTAAAGAAAGAATAGATCCTTTCATTAAAAAGCCATTTATCAAAGAACCTTTTATTGAATTGCCTCGTTTACAAATTTAA
8047	GC_00000228	extended_core	T2175_clean	28026	14	19	2	0	0.83491	0.681659	0.750541	0	19	0	0	COG2843	Poly-gamma-glutamate biosynthesis protein CapA/YwtB (capsule formation), metallophosphatase superfamily (CapA)			M	Cell wall/membrane/envelope biogenesis	ATGAATTACATACCTAATTTGACTCAAAAATCTCTTTTTGAATTAGCAAGTTCCGGTGATTTTCAGGCAATTAGTCAATGGATTAATAAAAAACTTAAACCTCAAGGAATTTCAGCTCGTATAGCTAAAGAAAATACTGGATATCTAGAAGTTTTAGTAGAGTTTCAGACTCAACCTCCTGTAGATAGATTAATTAAGTTTATCTGTTATCAACTTTCTCAACTTAACTATCCTACACTAGAAAAAGTAAAAATTGTGGGGCGTTTAAGTGGTTCACCCAATATACTATGGAAACACTCTGTCAGAATTAATTCTCATGCAAAAAAAAATTTCAATAAGCAATCTAATTTTGTAAACAAAAGTGATAATTTGCAATTTCAAACATTTCGTTATTTGATCTTACTCAGTTCAGCGGTTGCAGCTTTCATTATAGGTATTTTAGTAAGTTATTATAGTGTTTTGGTACGAAATTCAACCTCAGGTCAATGGGTAGAAACTGCTATAGAAAAGGTGAGAGTTGTGGAGCATAGAAAGGTACAAAACTCCCAGGATCCTATGGTGACTTTAATGTTTGGTGGAGATGTTAATTTATCTAACCAAGTTTCTAATTTAGTAAAGAGAGATTATAAGTTACCTTTTGCTAAAATGAATGAGTATAGGGCTGCAGACTTATCAATAGTTAACCTGGAAAGTCCTTTGACCCGTTCTACTCTCAACAGTAGAACTCAGCAACAAAAATCAACGGTAAATCCTAGTTATGTTAAGGCATTAACCTCAGGAGGAGTTGATCTGGTAAATTTAGCTAATGACCATACTTTGGGTTATGAGCAAAAAAGTTTGTTAGAGACAATAGAAACTTTAGAGAATGCGGGTATTCATTCTTTAGGAGCGGGCAAAACAGAAGAAGAGGCTAGAAGGCCTAAA
8048	GC_00000228	extended_core	T2175_clean	36336	14	19	2	0	0.83491	0.681659	0.750541	0	19	0	0	COG2843	Poly-gamma-glutamate biosynthesis protein CapA/YwtB (capsule formation), metallophosphatase superfamily (CapA)			M	Cell wall/membrane/envelope biogenesis	ACTGAATCAGTATATGTAAATAGTCGGAATAAGGATAGGCTCTCTTCAGATATTCAAATTTTGAAGAAGCAGGTAGACTGGATAATTGTTAATTATCATTGGGGGGTTCAACTCTCAGAATATCCTGGAGATTGGCAGATGAATATAGCGAGGATGACAATTGACCAAGGTGCTGATTTGGTAGTAGGACATCATCCTAAAGTATTGCAGGGGGCAGAAATTTATCGGGGACGACCTATTATATATTCTTTGGGAAATTTTATTTTTGGAGACACTTCTAACAAAGAGAGTGATTATGACACAGCAGTTTTGAAGGTATCTTTAAAACCAGGAAAAATGAAGATTGAGTTTTTGCCTGTAGTGGTTAGTAAGTACCAACCCCACATTGTCAAAGGTGAAAAAGGTAAAGAAATTCTTAAACACATTGCTCAAATTTCTAGTATTTTTCACCAGCCAATGAGAACTCCTATAATAATAAATACGATAAATGATGATTTTAATTTTGTTGGTATTGACTCTTTTCCTAGGGAAGAAAATTCTAAAACTTTCTCAACTCCAATTTTACCTGAGTTACCTCTAAAATCTCCACAAGCTGATCCAAATCCTACAAGCTCTTCTCATAATAATTCAGAGCAAGAAGCAAGTAATAATAATAATAGCTTTTCTTTACCACCAATATTAAGTCCTGCACCTACTCCTAAAGAAAGAATAGATCCTTTCATTAAAAAGCCATTTATCAAAGAACCTTTTATTGAATTGCCTCGTTTACAAATTTAA
8049	GC_00000228	extended_core	USCT05_clean	3599	14	19	2	0	0.83491	0.681659	0.750541	0	19	0	0	COG2843	Poly-gamma-glutamate biosynthesis protein CapA/YwtB (capsule formation), metallophosphatase superfamily (CapA)			M	Cell wall/membrane/envelope biogenesis	ATGAATTACATACCTAATTTTACTAAAAAATCTCTTTTTGAATTAGCAAGTTCCGGTGATTTTAATGCAATTAGTCAATGGATTAATAAAAAACTTAAACCTCAAGGAATTTCAGCTCGTATAGCTAAAGAAAATACTGGATATCTACAAGTTTTAGTAGAGTTTCAGACTCAACCTCCTGTAGATAGATTAATTAAGTTTATCTGTTATCAACTTTCTCAACTTAACTATCCTACACTAGAAAGAGTAAAAATTGTGGGGCGTTTAAGTGGTTCACCCAATGTACTATGGAAACACTCTGTCAGAATTAATTCTCATGCAAAAAAAAATTTCAATAAGCAATCTAATTTTGTAAACAAAAGTGATAATTTGCAATTTCAAACATTTCGTTATTTGATCTTGATCAGTTCAGCGGTTGCAGCTTTCATTATAGGTATTTTAGTAAGTTATTATAGTGTTTTGGTACGAAATTCAACCTCAGGTCAATGGGTAGAAACTGCTATAGAAAAGGTGAGAGTTGTGGAGCATAGAAAGGTACAAAACTCCCAAGATCCTATGGTGACTCTAATGTTTGGTGGAGATGTTAATTTATCTAACCAAGTTTCTAATTTAGTAAAGAGAGATTATAAGTTACCTTTTGCTAAAATGAATGAGTATAGGGCTGCAGACTTATCAATAGTTAACCTGGAAAGTCCTTTGACCCGTTCTACTCTCAACAGTACAACTCAGCAACAAAAATCAACGGTAAATCCTAGTTATGTTAAGGTATTAACCTCAGGAGGAGTTGATCTGGTAAATTTAGCTAATGACCATACTTTGGGTTATGAACAAAAAAGCTTGTTAGAGACAATAGAAACTTTAGAGAATGCGGGTATTCATTCTTTAGGAGCGGGCAAAACAGAAGAAGAGGCTAGAAGGCCAAAAATTTTTGAAGTTAAAGGCCAAAAGATTGCATATCTAAATTACTATGATACAGATATTCAACCAACTACTGAATCAGTATATGTAAATAGTCGGAATAAGGATAGGCTCTCTTCAGATATTCAAATTTTGAAGAAGCAGGTAGACTGGATAATTGTTAACTATCATTGGGGGGTTCAACTCTCAGAATATCCTGGAGATTGGCAGATGAATATAGCGAGGATGACAATTGACCAAGGTGCTGATTTGGTAGTAGGACATCATCCTAAAGTATTGCAGGGGGCAGAAATTTATCGGGGA
8050	GC_00000228	extended_core	USCT05_clean	3777	14	19	2	0	0.83491	0.681659	0.750541	0	19	0	0	COG2843	Poly-gamma-glutamate biosynthesis protein CapA/YwtB (capsule formation), metallophosphatase superfamily (CapA)			M	Cell wall/membrane/envelope biogenesis	TTGGTAGTAGGACATCATCCTAAAGTATTGCAGGGGGCAGAAATTTATCGGGGACGACCTATTATATATTCTTTGGGAAATTTTATTTTTGGAGACACTTCTAACAAAGAGAGTGATTATGACACAGCAGTTTTGAAGGTATCTTTAAAACCAGGAAAAATGAAGATTGAGTTTTTGCCTGTAGTGGTTAGTAAGTACCAACCCCACATTGTCAAAGGTGAAAAAGGTAAAGAAATTCTTAAACACATTGCTCAAATTTCTAGTATTTTTCACCAGCCAATGAGAACTCCTATAATAATAAATACGATAAATGATGATTTTAATTTTGTTGGTATTGACTCTTTTCCTAGGGAAGAAAATTCTAACACTTTCTCAACTCCAATTTTACCTGAGTTACCTCTAAAATCTCCACAAGCTGATCCAAATCCTACAAGCTCTTCTCATAATAATTCAGAGCCAGAAGCAAGTAATAATAATAATAGCTTTTCTTTACCACCAATATTAAGTCCTGTACCTACTCCTAAAGAAAGAATAGATCCTTTCATTAAAAAGCCATTTATCAAAGAACCTTTTATTGAATTGCCTCGTTTACAAATTTAA
8051	GC_00000228	extended_core	USCT114_clean	37001	14	19	2	0	0.83491	0.681659	0.750541	0	19	0	0	COG2843	Poly-gamma-glutamate biosynthesis protein CapA/YwtB (capsule formation), metallophosphatase superfamily (CapA)			M	Cell wall/membrane/envelope biogenesis	ATGAATTACATACCTAATTTTACTAAAAAATCTCTTTTTGAATTAGCAAGTTCCGGTGATTTTAATGCAATTAGTCAATGGATTAATAAAAAACTTAAACCTCAAGGAATTTCAGCTCGTATAGCTAAAGAAAATACTGGATATCTACAAGTTTTAGTAGAGTTTCAGACTCAACCTCCTGTAGATAGATTAATTAAGTTTATCTGTTATCAACTTTCTCAACTTAACTATCCTACACTAGAAAGAGTAAAAATTGTGGGGCGTTTAAGTGGTTCACCCAATGTACTATGGAAACACTCTGTCAGAATTAATTCTCATGCAAAAAAAAATTTCAATAAGCAATCTAATTTTGTAAACAAAAGTGATAATTTGCAATTTCAAACATTTCGTTATTTGATCTTGATCAGTTCAGCGGTTGCAGCTTTCATTATAGGTATTTTAGTAAGTTATTATAGTGTTTTGGTACGAAATTCAACCTCAGGTCAATGGGTAGAAACTGCTATAGAAAAGGTGAGAGTTGTGGAGCATAGAAAGGTACAAAACTCCCAAGATCCTATGGTGACTCTAATGTTTGGTGGAGATGTTAATTTATCTAACCAAGTTTCTAATTTAGTAAAGAGAGATTATAAGTTACCTTTTGCTAAAATGAATGAGTATAGGGCTGCAGACTTATCAATAGTTAACCTGGAAAGTCCTTTGACCCGTTCTACTCTCAACAGTACAACTCAGCAACAAAAATCAACGGTAAATCCTAGTTATGTTAAGGTATTAACCTCAGGAGGAGTTGATCTGGTAAATTTAGCTAATGACCATACTTTGGGTTATGAACAAAAAAGCTTGTTAGAGACAATAGAAACTTTAGAGAATGCGGGTATTCATTCTTTAGGAGCGGGCAAAACAGAAGAAGAGGCTAGAAGGCCAAAAATTTTTGAAGTTAAAGGCCAAAAGATTGCATATCTAAATTACTATGATACAGATATTCAACCAACTACTGAATCAGTATATGTAAATAGTCGGAATAAGGATAGGCTCTCTTCAGATATTCAAATTTTGAAGAAGCAGGTAGACTGGATAATTGTTAACTATCATTGGGGGGTTCAACTCTCAGAATATCCTGGAGATTGGCAGATGAATATAGCGAGGATGACAATTGACCAAGGTGCTGATTTGGTAGTAGGACATCATCCTAAAGTATTGCAGGGGGCAGAAATTTATCGGGGA
8052	GC_00000228	extended_core	USCT114_clean	7795	14	19	2	0	0.83491	0.681659	0.750541	0	19	0	0	COG2843	Poly-gamma-glutamate biosynthesis protein CapA/YwtB (capsule formation), metallophosphatase superfamily (CapA)			M	Cell wall/membrane/envelope biogenesis	TTGGTAGTAGGACATCATCCTAAAGTATTGCAGGGGGCAGAAATTTATCGGGGACGACCTATTATATATTCTTTGGGAAATTTTATTTTTGGAGACACTTCTAACAAAGAGAGTGATTATGACACAGCAGTTTTGAAGGTATCTTTAAAACCAGGAAAAATGAAGATTGAGTTTTTGCCTGTAGTGGTTAGTAAGTACCAACCCCACATTGTCAAAGGTGAAAAAGGTAAAGAAATTCTTAAACACATTGCTCAAATTTCTAGTATTTTTCACCAGCCAATGAGAACTCCTATAATAATAAATACGATAAATGATGATTTTAATTTTGTTGGTATTGACTCTTTTCCTAGGGAAGAAAATTCTAACACTTTCTCAACTCCAATTTTACCTGAGTTACCTCTAAAATCTCCACAAGCTGATCCAAATCCTACAAGCTCTTCTCATAATAATTCAGAGCCAGAAGCAAGTAATAATAATAATAGCTTTTCTTTACCACCAATATTAAGTCCTGTACCTACTCCTAAAGAAAGAATAGATCCTTTCATTAAAAAGCCATTTATCAAAGAACCTTTTATTGAATTGCCTCGTTTACAAATTTAA
8053	GC_00000229		CON_clean	8144	13	19	2	0	0.565613	0.67274	0.614543	0	19	0	0	COG5433	Predicted transposase YbfD/YdcC associated with H repeats (YhhI)			X	Mobilome: prophages, transposons	ATGGTCAGTGCCTGGGCAACAGGAAATCGCCTAGTTTTAGGTCAAATAAAAGTAGACAATAAATCAAATGAAATTACTGCAATTCCCAAACTCCTCAAAGTTTTATCTATTTCTGGTTGTTTGGTGACTATTGATGCTATGGGATGTCAAAAAGAAATTGTTAAACAAATTACAGAAAAAAATGCTGACTATGTAATTACTTTGAAAAAAAATCAAGGTGATTTTTATCAAAGGGTGGAAAAATTACTAAATAAATTATTTAAAAATGAAAGAGAAAAAAGCCCACAAAGTGATTATTGTATATCTGATTTAACTCGTGGTCGTATCGAAGGTCGATACTATTATATGATGAGTAATATTGTGGATGAAGTCGATCCATTTGGGGAATGA
8054	GC_00000229		CON_clean	8143	13	19	2	0	0.565613	0.67274	0.614543	0	19	0	0	COG5433	Predicted transposase YbfD/YdcC associated with H repeats (YhhI)			X	Mobilome: prophages, transposons	ATGAAACTCAAGCCAAAAAAGAGTATTTATGAGTATTTTAGTGAACTAGAATACCCAAGGGTAGATAGAACTAAACGTCATAAATTAATTGATATTATTATAATTACGATTTGTGCTGTAATTTGTGATGCGAATACATGGGTGGATATAGAAGCTTATGGTGAATCTAAATATGAATGGCTAAAAAGTTTTTTAGAACTGCCTAATGGAATTCCATCTCACGATACATTTGCGCGAGTTTTTGCACGTCTAGACCCAGAAAAATTACAGCAATCCAAAAAAAATCTTAAAAACCCATTCACATGGTCAGTGCCTGGGCAACAGGAAATCGCCTAG
8055	GC_00000229		DEMO_clean	16600	13	19	2	0	0.565613	0.67274	0.614543	0	19	0	0	COG5433	Predicted transposase YbfD/YdcC associated with H repeats (YhhI)			X	Mobilome: prophages, transposons	ATGGGATGTCAAAATGAAATTGTTAAACAAATTATAGAACAACAAGCTGACTATATAATTACTTTAAAAAAAAATCAAGGTTATTTTTATCAAAGGGTAGAACAACTGCTCAAGAAGTTATCTAAAAATGAAGCAGAAGAAAGTTCACAACGTGATTATTGTCAATCTGAGTTAGCTCATGGTCGTAACGAAGAGTGA
8056	GC_00000229		GS4_clean	64054	13	19	2	0	0.565613	0.67274	0.614543	0	19	0	0	COG5433	Predicted transposase YbfD/YdcC associated with H repeats (YhhI)			X	Mobilome: prophages, transposons	ATGGGATGTCAAAATGAAATTGTTAAACAAATTATAGAACAACAAGCTGACTATATAATTACTTTAAAAAAAAATCAAGGTTATTTTTATCAAAGGGTAGAACAACTGCTCAAGAAGTTATCTAAAAATGAAGCAGAAGAAAGTTCACAACGTGATTATTGTCAATCTGAGTTAGCTCATGGTCGTAACGAAGAGTGA
8057	GC_00000229		H94_clean	51988	13	19	2	0	0.565613	0.67274	0.614543	0	19	0	0	COG5433	Predicted transposase YbfD/YdcC associated with H repeats (YhhI)			X	Mobilome: prophages, transposons	ATGAAACTCAAGCCAAAAAAGAGTATTTATGAGTATTTTAGTGAACTAGAAGACCCAAGGGTAGATAGAACTAAACGTCATAAATTAATTGATATTATTATAATTACGATTTGTGCTGTAATTTGTGATGCGAATACATGGGTGGATATAGAAGCTTATGGTGAATCTAAATATGAATGGCTAAAAAGTTTTTTAGAACTGCCTAATGGAATTCCATCTCACGATACATTTGCGCGAGTTTTTGCACGTCTAGACCCAGAAAAATTACAGCAATGTTTTTTGTCATGGATTTACTCCATTAGTCAAATAACTGATGGAGAAATAATAGCAATTGATGGTAAAACTTTGAGAGGTTCTTCTGACCAGAAAAAATCTCAAAAACCCATTCACATGGTCAGTGCCTGGGCAACAGCAAATCGCCTAGTTTTAGGTCAAATAAAAGTAGACAATAAATCAAATGAAATTACTGCAATTCCCAAACTCCTCAAAGTTTTATCTATTTCTGGTTGTTTGGTGACTATTGATGCTATGGGATGTCAAAAAAAAATTGTTAAACAAATTACAGAACAAAATGCTGACTATGTAATTACTTTGAAAAAAAATCAAGGTTATTTTTATCAAAGGGTGGAAAAATTACTAAATAAATTATCTAAAAATGAAAGATAA
8058	GC_00000229		IMS101	46297	13	19	2	0	0.565613	0.67274	0.614543	0	19	0	0	COG5433	Predicted transposase YbfD/YdcC associated with H repeats (YhhI)			X	Mobilome: prophages, transposons	ATGGTCAGTGCCTGGGCAACAGCAAATCGCCTAGTTTTAGGTCAAATAAAAGTAGACAATAAATCAAATGAAATTACTGCAATTCCCAAACTCCTCAAAGTTTTATCTATTTCTGGTTGTTTGGTGACTATTGATGCTATGGGATGTCAAAAAGAAATTGTTAAACAAATTACAGAAAAAAATGCTGACTATGTAATTATTTTGAAAAAAAATCAAGGTGATTTTTATCAAAGGGTGGAAAAATTACTAAATAAATTATTTAAAAATGAAAGAGAAAAAAGCCCACAAAGTGATTATTGTATATCTGATTTAACTCGTGGTCGTATCGAAGGTCGATACTATTATATGATGAGTAATATTGTGGATGAAGTCGATCCATTTGGGGAATGA
8059	GC_00000229		IMS101	46296	13	19	2	0	0.565613	0.67274	0.614543	0	19	0	0	COG5433	Predicted transposase YbfD/YdcC associated with H repeats (YhhI)			X	Mobilome: prophages, transposons	ATGAAACTCAAGCCAAAAAAGAGTATTTATGAGTATTTTAGTGAACTAGAATACCCAAGGGTAGATAGAACTAAACGTCATAAATTAATTGATATTATTATAATTACGATTTGTGCTGTAATTTGTGATGCGAATACATGGGTGGATATAGAAGCTTATGGTGAATCTAAATATGAATGGCTAAAAAGTTTTTTAGAACTGCCTAATGGAATTCCATCTCACGATACATTTGCGCGAGTTTTTGCACGTCTAGACCCAGAAAAATTACAGCAATCCAAAAAAAATCTTAAAAACCCATTCACATGGTCAGTGCCTGGGCAACAGCAAATCGCCTAG
8060	GC_00000229		LIN_clean	34432	13	19	2	0	0.565613	0.67274	0.614543	0	19	0	0	COG5433	Predicted transposase YbfD/YdcC associated with H repeats (YhhI)			X	Mobilome: prophages, transposons	ATGGTCAGTGCCTGGGCAACAGCAAATCGCCTAGTTTTAGGTCAAATAAAAGTAGACAATAAATCAAATGAAATTACTGCAATTCCCAAACTCCTCAAAGTTTTATCTATTTCTGGTTGTTTGGTGACTATTGATGCTATGGGATGTCAAAAAGAAATTGTTAAACAAATTACAGAAAAAAATGCTGACTATGTAATTATTTTGAAAAAAAATCAAGGTGATTTTTATCAAAGGGTGGAAAAATTACTAAATAAATTATTTAAAAATGAAAGAGAAAAAAGCCCACAAAGTGATTATTGTATATCTGATTTAACTCGTGGTCGTATCGAAGGTCGATACTATTATATGATGAGTAATATTGTGGATGAAGTCGATCCATTTGGGGAATGA
8061	GC_00000229		LIN_clean	34431	13	19	2	0	0.565613	0.67274	0.614543	0	19	0	0	COG5433	Predicted transposase YbfD/YdcC associated with H repeats (YhhI)			X	Mobilome: prophages, transposons	ATGAAACTCAAGCCAAAAAAGAGTATTTATGAGTATTTTAGTGAACTAGAATACCCAAGGGTAGATAGAACTAAACGTCATAAATTAATTGATATTATTATAATTACGATTTGTGCTGTAATTTGTGATGCGAATACATGGGTGGATATAGAAGCTTATGGTGAATCTAAATATGAATGGCTAAAAAGTTTTTTAGAACTGCCTAATGGAATTCCATCTCACGATACATTTGCGCGAGTTTTTGCACGTCTAGACCCAGAAAAATTACAGCAATCCAAAAAAAATCTTAAAAACCCATTCACATGGTCAGTGCCTGGGCAACAGCAAATCGCCTAG
8062	GC_00000229		MAG_erythraeum_clean	34514	13	19	2	0	0.565613	0.67274	0.614543	0	19	0	0	COG5433	Predicted transposase YbfD/YdcC associated with H repeats (YhhI)			X	Mobilome: prophages, transposons	ATGGTCAGTGCCTGGGCAACAGGAAATCGCCTAGTTTTAGGTCAAATAAAAGTAGACAATAAATCAAATGAAATTACTGCAATTCCCAAACTCCTCAAAGTTTTATCTATTTCTGGTTGTTTGGTGACTATTGATGCTATGGGATGTCAAAAAGAAATTGTTAAACAAATTACAGAAAAAAATGCTGACTATGTAATTACTTTGAAAAAAAATCAAGGTGATTTTTATCAAAGGGTGGAAAAATTACTAAATAAATTATTTAAAAATGAAAGAGAAAAAAGCCCACAAAGTGATTATTGTATATCTGATTTAACTCGTGGTCGTATCGAAGGTCGATACTATTATATGATGAGTAATATTGTGGATGAAGTCGATCCATTTGGGGAATGA
8063	GC_00000229		MAG_erythraeum_clean	34515	13	19	2	0	0.565613	0.67274	0.614543	0	19	0	0	COG5433	Predicted transposase YbfD/YdcC associated with H repeats (YhhI)			X	Mobilome: prophages, transposons	ATGAAACTCAAGCCAAAAAAGAGTATTTATGAGTATTTTAGTGAACTAGAATACCCAAGGGTAGATAGAACTAAACGTCATAAATTAATTGATATTATTATAATTACGATTTGTGCTGTAATTTGTGATGCGAATACATGGGTGGATATAGAAGCTTATGGTGAATCTAAATATGAATGGCTAAAAAGTTTTTTAGAACTGCCTAATGGAATTCCATCTCACGATACATTTGCGCGAGTTTTTGCACGTCTAGACCCAGAAAAATTACAGCAATCCAAAAAAAATCTTAAAAACCCATTCACATGGTCAGTGCCTGGGCAACAGGAAATCGCCTAG
8064	GC_00000229		RLI_clean	69682	13	19	2	0	0.565613	0.67274	0.614543	0	19	0	0	COG5433	Predicted transposase YbfD/YdcC associated with H repeats (YhhI)			X	Mobilome: prophages, transposons	ATGGTCAGTGCCTGGGCAACAGCAAATCGCCTAGTTTTAGGTCAAATAAAAGTAGACAATAAATCAAATGAAATTACTGCAATTCCCAAACTCCTCAAAGTTTTATCTATTTCTGGTTGTTTGGTGACTATTGATGCTATGGGATGTCAAAAAGAAATTGTTAAACAAATTACAGAAAAAAATGCTGACTATGTAATTATTTTGAAAAAAAATCAAGGTGATTTTTATCAAAGGGTGGAAAAATTACTAAATAAATTATTTAAAAATGAAAGAGAAAAAAGCCCACAAAGTGATTATTGTATATCTGATTTAACTCGTGGTCGTATCGAAGGTCGATACTATTATATGATGAGTAATATTGTGGATGAAGTCGATCCATTTGGGGAATGA
8065	GC_00000229		RLI_clean	69681	13	19	2	0	0.565613	0.67274	0.614543	0	19	0	0	COG5433	Predicted transposase YbfD/YdcC associated with H repeats (YhhI)			X	Mobilome: prophages, transposons	ATGAAACTCAAGCCAAAAAAGAGTATTTATGAGTATTTTAGTGAACTAGAATACCCAAGGGTAGATAGAACTAAACGTCATAAATTAATTGATATTATTATAATTACGATTTGTGCTGTAATTTGTGATGCGAATACATGGGTGGATATAGAAGCTTATGGTGAATCTAAATATGAATGGCTAAAAAGTTTTTTAGAACTGCCTAATGGAATTCCATCTCACGATACATTTGCGCGAGTTTTTGCACGTCTAGACCCAGAAAAATTACAGCAATCCAAAAAAAATCTTAAAAACCCATTCACATGGTCAGTGCCTGGGCAACAGCAAATCGCCTAG
8066	GC_00000229		ST8_clean	10910	13	19	2	0	0.565613	0.67274	0.614543	0	19	0	0	COG5433	Predicted transposase YbfD/YdcC associated with H repeats (YhhI)			X	Mobilome: prophages, transposons	ATGGGATGTCAAAATGAAATTGTTAAACAAATTATAGAACAACAAGCTGACTATATAATTACTTTAAAAAAAAATCAAGGTTATTTTTATCAAAGGGTAGAACAACTGCTCAAGAAGTTATCTAAAAATGAAGCAGAAGAAAGTTCACAACGTGATTATTGTCAATCTGAGTTAGCTCATGGTCGTAACGAAGAGTGA
8067	GC_00000229		St11_bin5_clean	2648	13	19	2	0	0.565613	0.67274	0.614543	0	19	0	0	COG5433	Predicted transposase YbfD/YdcC associated with H repeats (YhhI)			X	Mobilome: prophages, transposons	ATGAAACTCAAGCCAAAAAAGAGTATTTATGAGTATTTTAGTGAACTAGAATACCCAAGGGTAGATAGAACTAAACGTCATAAATTAATTGATATTATTATAATTACGATTTGTGCTGTAATTTGTGATGCGAATACATGG
8068	GC_00000229		T2175_clean	23751	13	19	2	0	0.565613	0.67274	0.614543	0	19	0	0	COG5433	Predicted transposase YbfD/YdcC associated with H repeats (YhhI)			X	Mobilome: prophages, transposons	ATGGTCAGTGCCTGGGCAACAGCAAATCGCCTAGTTTTAGGTCAAATAAAAGTAGACAATAAATCAAATGAAATTACTGCAATTCCCAAACTCCTCAAAGTTTTATCTATTTCTGGTTGTTTGGTGACTATTGATGCTATGGGATGTCAAAAAGAAATTGTTAAACAAATTACAGAAAAAAATGCTGACTATGTAATTACTTTGAAAAAAAATCAAGGTGATTTTTATCAAAGGGTGGAAAAATTACTAAATAAATTATTTAAAAATGAAAGAGAAAAAAGCCCACAAAGTGATTATTGTATATCTGATTTACCTCGT
8069	GC_00000229		T2175_clean	23752	13	19	2	0	0.565613	0.67274	0.614543	0	19	0	0	COG5433	Predicted transposase YbfD/YdcC associated with H repeats (YhhI)			X	Mobilome: prophages, transposons	ATGAAACTCAAGCCAAAAAAGAGTATTTATGAGTATTTTAGTGAACTAGAATACCCAAGGGTAGATAGAACTAAACGTCATAAATTAATTGATATTATTATAATTACGATTTGTGCTGTAATTTGTGATGCGAATACATGGGTGGATATAGAAGCTTATGGTGAATCTAAATATGAATGGCTAAAAAGTTTTTTAGAACTGCCTAATGGAATTCCATCTCACGATACATTTGCGCGAGTTTTTGCACGTCTAGACCCAGAAAAATTACAGCAATCCAAAAAAAATAATCAAAAACCCAATTCACATGGTCAGTGCCTGGGCAACAGCAAATCGCCTAGTTTTAGGTCAAATAAAAGTAGACAATAA
8070	GC_00000229		USCT05_clean	24093	13	19	2	0	0.565613	0.67274	0.614543	0	19	0	0	COG5433	Predicted transposase YbfD/YdcC associated with H repeats (YhhI)			X	Mobilome: prophages, transposons	ATGGGATGTCAAAATGAAATTGTTAAACAAATTATAGAACAACAAGCTGACTATATAATTACTTTAAAAAAAAATCAAGGTTATTTTTATCAAAGGGTAGAACAACTGCTCAAGAAGTTATCTAAAAATGAAGCAGAAGAAAGTTCACAACGTGATTATTGTCAATCTGAGTTAGCTCATGGTCGTAACGAAGAGTGA
8071	GC_00000229		USCT114_clean	67271	13	19	2	0	0.565613	0.67274	0.614543	0	19	0	0	COG5433	Predicted transposase YbfD/YdcC associated with H repeats (YhhI)			X	Mobilome: prophages, transposons	ATGGGATGTCAAAATGAAATTGTTAAACAAATTATAGAACAACAAGCTGACTATATAATTACTTTAAAAAAAAATCAAGGTTATTTTTATCAAAGGGTAGAACAACTGCTCAAGAAGTTATCTAAAAATGAAGCAGAAGAAAGTTCACAACGTGATTATTGTCAATCTGAGTTAGCTCATGGTCGTAACGAAGAGTGA
8072	GC_00000230		DEMO_clean	12630	10	19	3	0	0.727323	0.762954	0.744712	1	18	0	0.0526316							ATGGAGTTAGGGTCCGCAGATAGTTATCCTGTCCTACTCCAAGGTCAGAATGCCAGAAGTGGAAAAGCTTATGTCTGGACTACCAATTCTGAAGGTGTCATTACTCGCGGTTCCGGTTGGAAATATGGGAATGCTCTGTTACCTCTAGAACAGGAATTTAATATTGACCTGAATGGAGATGATATAATTTTCTAG
8073	GC_00000230		DEMO_clean	41915	10	19	3	0	0.727323	0.762954	0.744712	1	18	0	0.0526316	COG1404	Serine protease, subtilisin family (AprE) (PDB:1SCJ)			O	Posttranslational modification, protein turnover, chaperones	ATGGAGACCAAGAATTACAGCGACAACACTACCCCCAGTTGGGAGAGTGTTGTCGTTGAAGCTAATAACTCAGGGGGTTATCGCTTCCTACTCCAAGGTCAGAATAACCTGAGTGAGCAAGCTTATATCTGGACTACCAATTCTCAGGGTGTCATTACTCGGAGCTCTGGCTGGATATCAGAGGATGCTCTGTTACCTTTGGAGCAGGAATTTAATATTGACCTGAATGGAGATAGTATAATCATTTAA
8074	GC_00000230		DEMO_clean	55393	10	19	3	0	0.727323	0.762954	0.744712	1	18	0	0.0526316							AAGTTTGATGTTGACCTGAATGGAGATGAGATTATTGGTAATTCTTTTACCATAGTTGAAGAAAAAGGTACAGCAACTTTTGCTAAAGACTTGAATGGTACTTACTTCATAATTGATGGAAACAAAGAATTACAAGTAAAAAGCAAAAGACGCAGAAGTTATAATGACACTACTAACTCATATTGGAATATTATAGCTGCTGAATCTAATGATTCAGAAAGTTATGATTTGTTACTCCAAGGTCAGAATAAATTTGATGGTAAAGCTGCTATTTGGACTACTAATTCTGAAGGAGTCATTACTAGCGGTTCTGGTTGGAAAGTCAACGACGATCTGCTACCCTTGGAAAACACATTTGAAGTTGACTTGAATGGAGATGGTGTGATTAATTAA
8075	GC_00000230		GS4_clean	68088	10	19	3	0	0.727323	0.762954	0.744712	1	18	0	0.0526316							ATGGAGTTAGGGTCCGCAGATAGTTATCCTGTCCTACTCCAAGGTCAGAATGCCAGAAGTGGAAAAGCTTATGTCTGGACTACCAATTCTGAAGGTGTCATTACTCGCGGTTCCGGTTGGAAATATGGGAATGCTCTGTTACCTCTAGAACAGGAATTTAATATTGACCTGAATGGAGATGATATAATTTTCTAG
8076	GC_00000230		IMS101	46285	10	19	3	0	0.727323	0.762954	0.744712	1	18	0	0.0526316							ATGGAGACCAGGAATTACAGCGACAACACTACCCCCAGTTGGGAAGGTGTTGTCGTTGAAGCTAATAACTCAGGAGGTTCTCGCTTCCTACTCCAAGGTCAGAATAACCTGAGTGAGCAAGGTTATATCTGGACTACCAATTCTCAGGGTGTCATTACTCGCGGTTCTGGTTGGAAATCAGGAGATGCTCTGTTGCAATGGGAAGAGGAGTTTGATATTGACCTGAATGGAGATAGTATAATTGCCTGA
8077	GC_00000230		LIN_clean	30425	10	19	3	0	0.727323	0.762954	0.744712	1	18	0	0.0526316							ATGGAGACCAGGAATTACAGCGACAACACTACCCCCAGTTGGGAAGGTGTTGTCGTTGAAGCTAATAACTCAGGAGGTTCTCGCTTCCTACTCCAAGGTCAGAATAACCTGAGTGAGCAAGGTTATATCTGGACTACCAATTCTCAGGGTGTCATTACTCGCGGTTCTGGTTGGAAATCAGGAGATGCTCTGTTGCAATGGGAAGAGGAGTTTGATATTGACCTGAATGGAGATAGTATAATTGCCTGA
8078	GC_00000230		R01_clean	5977	10	19	3	0	0.727323	0.762954	0.744712	1	18	0	0.0526316	COG1404	Serine protease, subtilisin family (AprE) (PDB:1SCJ)			O	Posttranslational modification, protein turnover, chaperones	ATGGAGACCAAGAATTACAGCGACAACACTACCCCCAGTTGGGAGAGTGTTGTCGTTGAAGCTAATAACTCAGGGGGTTATCGCTTCCTACTCCAAGGTCAGAATAACCTGAGTGAGCAAGCTTATATCTGGACTACCAATTCTCAGGGTGTCATTACTCGGAGCTCCGGCTGGATATCAGAGGATGCTCTGTTACCTTTGGAGCAGGAATTTAATATTGACCTGAATGGAGATAGTATAATCATTTAA
8079	GC_00000230		R01_clean	48662	10	19	3	0	0.727323	0.762954	0.744712	1	18	0	0.0526316	COG1404	Serine protease, subtilisin family (AprE) (PDB:1SCJ)			O	Posttranslational modification, protein turnover, chaperones	ATGGAGACCAGGAATTACAGCGACAACACTACCCCCAGTTGGGAAGGTGTTGTCGTTGAAGCTAATAACTCAGGAGGTTCTCGCTTCCTACTCCAAGGTCAGAATAACCTGAGTGAGCAAGCTTATATCTGGACTACCAATTCTCAGGGTGTCATTACTCGGAGCTCCGGCTGGATATCAGGGGATGCTCTGTTACCTTTGGAGCAGGAATTTAATATTGACCTGAATGGAGATAGTATAATTGCCTGA
8080	GC_00000230		RLI_clean	18402	10	19	3	0	0.727323	0.762954	0.744712	1	18	0	0.0526316							ATGGAGACCAGGAATTACAGCGACAACACTACCCCCAGTTGGGAAGGTGTTGTCGTTGAAGCTAATAACTCAGGAGGTTCTCGCTTCCTACTCCAAGGTCAGAATAACCTGAGTGAGCAAGGTTATATCTGGACTACCAATTCTCAGGGTGTCATTACTCGCGGTTCTGGTTGGAAATCAGGAGATGCTCTGTTGCAATGGGAAGAGGAGTTTGATATTGACCTGAATGGAGATAGTATAATTGCCTGA
8081	GC_00000230		ST8_clean	23457	10	19	3	0	0.727323	0.762954	0.744712	1	18	0	0.0526316							ATGGAGTTAGGGTCCGCAGATAGTTATCCTGTCCTACTCCAAGGTCAGAATGCCAGAAGTGGAAAAGCTTATGTCTGGACTACCAATTCTGAAGGTGTCATTACTCGCGGTTCCGGTTGGAAATATGGGAATGCTCTGTTACCTCTAGAACAGGAATTTAATATTGACCTGAATGGAGATGATATAATTTTCTAG
8082	GC_00000230		ST8_clean	3138	10	19	3	0	0.727323	0.762954	0.744712	1	18	0	0.0526316	COG1404	Serine protease, subtilisin family (AprE) (PDB:1SCJ)			O	Posttranslational modification, protein turnover, chaperones	TATGTATGGAATACTAATGATGAAGGCGTGATCCTTAACAACTCAGGTTGGCGATCAGGAGGTGGTGTATTCTCGTGGGAAGAGAAATTTAATGTTGACCTAAATGGAGATGAGGTTATCGGTACTTCTTTTACAACAATTGAAGACGAAGGTACTGCAACTTTTGCTAAAGGTCCACAAGGGAACTATTGGATAATTGATGGAGACCAAAAATTACAACTGCGAAAGAATGGAGGCCAAAATCATAGTGATAGCACTAACCAAAATTGGAATGGTATAGCTGTTGAACGCAATGATTTAGGAGGTTATGATGTTTTACTCAAAGGGGAAAATAAGCGTAGCGGTCAAGCTTATGCCTGGAACACTAATGGTAAAGGTGTAATTACTGGCCGTTTAGGTTGGAAATCAGGAGGTACTCTATTATCCTGGGAAGAAAAATTTGATATCGACTTAAATAATGATGGAGTTATCGGTTCTTCTTTTACCACAATTGAAGATGAAGGGACAGCAACTTTTGCTAAAGATTCAGTTAATACTTATTGGATAATTAATGGAAACGAAAAAGTACAACTGCAAAACTCTAAAGGCCAAAATTATAGCGACAACACTCACCCAAATTGGGATGGTATAGCCGTTGAAACTAATGACTCGGGAGGTTATGAGTTCTTACTCGAAGGTAAAAATGGTCGTAATAATCAAGCTTATCTCTGGACTACCAATTCTAAAGGTGTAATTACTGACAGTTCAGGTTGGAAATCAAAAGGTAATTTATTGCCGTGGGAAGAGAAATTTAATATTGACTTGAATGGAGATGAAATTATTGGTCCTTCCTTTACCGTAGTTGAATCTGAAGGCACAGCAACTTTTGCTAAATATGCAGACGGTACTTACTGGATAATTGATCAAGATAATAAGTTACAATTACAGAATTCTAGAGGCGAAACTTATAATGACTACACTAGCCCAAATTGGGATGGTGCAGCTGTTGAAGCTAATGAATCAGGAGGTTATAAATTCCTAGTCAAGGGTAAAAATCAACGCAGTGATGAAGCTTATGTCTGGACTACAGATGCTGAAGGTGTGATTACTAAAGGCTCCTATGAAGATGTCGATTTTTTCTTTACCACAATTAAATCTGAAGGCACAGTAACTTTTGTTAAAAATTTGGATGGTACCTACTGGATAATTGATGAAGACAAGAAGCTTGAACAAGACAGACAATTACAACTGCAAAGTTCCCAAGGTGCAAGTTATAGTGATAATACTGCCCCAGATTGGGATGGTGTAGCTGCAATAGCTAATGAATCAGGAGGTTATGAATTCCTACTCCAAGGTAAAGACAAACTTACTGGCCAAGCTTATGTTATGACTACCGATGCCGAAGGTATAGTTACTAGCACTTCAGGTTGGAAATCAGGAGTTCCTGCATTGTCATACGAAGAAAAATTTAATTTTGATATAAATGGAGATGGAATTATTAGCCCCAATTTTACTACAGTT
8083	GC_00000230		ST8_clean	36027	10	19	3	0	0.727323	0.762954	0.744712	1	18	0	0.0526316							TATGTCTGGACTACTAATTCTGAAGGAGTCATTACTAGCGGTTCTGGTTGGAAAGTCAACGACGATCTGCTACCCTTGGAAAACACATTTGAAGTTGACTTGAATGGAGATGGTGTGATTAATTAA
8084	GC_00000230		St11_bin5_clean	31551	10	19	3	0	0.727323	0.762954	0.744712	1	18	0	0.0526316	COG1404	Serine protease, subtilisin family (AprE) (PDB:1SCJ)			O	Posttranslational modification, protein turnover, chaperones	AATATTGACTTGCAGACTGATGAAATTATCGGGTCTCCTCTTACTATAATTGAAGAGGAAGGTACAGCAACTTTTGCCAAAGATGCAAATGAGACCTACTGGATAATTGATGGAGACCAGAAATTACAACTTCAGAATGGAAAAGGGGTGAATTACAGTGATAACACTCACCCCCATTGGGACGGTGTAGCCGTTGAAGCGAATGAATCAGGTGGTTATCGCTTCCTACTCCAAGGTAAGAATAACCTGAGTGAGCAAGCTTATATCTGGACTACCAATTCTCAGGGTGTGATTACTGGGGGTTCTGGTTGGAAATCAGGAGATGCTCTGTTACCTTTGGAGCAGGAATTTAATATTGACCTGAATGGAGATAGTATAATTGCCTGA
8085	GC_00000230		USCT05_clean	3489	10	19	3	0	0.727323	0.762954	0.744712	1	18	0	0.0526316							ATGGAGTTAGGGTCCGCAGATAGTTATCCTGTCCTACTCCAAGGTCAGAATGCCAGAAGTGGAAAAGCTTATGTCTGGACTACCAATTCTGAAGGTGTCATTACTCGCGGTTCCGGTTGGAAATATGGGAATGCTCTGTTACCTCTAGAACAGGAATTTAATATTGACCTGAATGGAGATGATATAATTTTCTAG
8086	GC_00000230		USCT05_clean	66873	10	19	3	0	0.727323	0.762954	0.744712	1	18	0	0.0526316	COG1404	Serine protease, subtilisin family (AprE) (PDB:1SCJ)			O	Posttranslational modification, protein turnover, chaperones	TATGTATGGAATACTAATGATGAAGGCGTGATCCTTAACAACTCAGGTTGGCGATCAGGAGGTGGTGTATTCTCCTGGGAAGAGAAATTTAATGTTGACCTAAATGGAGATGAGGTTATCGGTACTTCTTTTACAACAATTGAAGACGAAGGTACTGCAACTTTTGCTAAAGGTCCACAAGGGAACTATTGGATAATTGATGGAGACCAAAAATTACAACTGCGAAAGAATGGAGGCCAAAATCATAGTGATAGCACTAACCAAAATTGGAATGGTATAGCTGTTGAACGCAATGATTTAGGAGGTTATGATGTTTTACTCAAAGGGGAAAATAAGCGTAGCGGTCAAGCTTATGCCTGGAACACTAATGGTAAAGGTGTAATTACTGGCCGTTTAGGTTGGAAATCAGGAGGTACTCTATTATCCTGGGAAGAAAAATTTGATATCGACTTAAATAATGATGGAGTTATCGGTTCTTCTTTTACCACAATTGAAGATGAAGGGACAGCAACTTTTGCTAAAGATTCAGTTAATACTTATTGGATAATTAATGGAAACGAAAAAGTACAACTGCAAAACTCTAAAGGCCAAAATTATAGCGACAACACTCACCCAAATTGGGATGGTATAGCCGTTGAAACTAATGACTCGGGAGGTTATGAGTTCTTACTCGAAGGTAAAAATGGTCGTAATAATCAAGCTTATCTCTGGACTACCAATTCTAAAGGTGTAATTACTGACAGTTCAGGTTGGAAATCAAAAGGTAATTTATTGCCGTGGGAAGAGAAATTTAATATTGACTTGAATGGAGATGAAATTATTGGTCCTTCCTTTACCGTAGTTGAATCTGAAGGCACAGCAACTTTTGCTAAATATGCAGACGGTACTTACTGGATAATTGATCAAGATAATAAGTTACAATTACAGAATTCTAGAGGCGAAACTTATAATGACTACACTAGCCCAAATTGGGATGGTGCAGCTGTTGAAGCTAATGAATCAGGAGGTTATAAATTCCTAGTCAAGGGTAAAAATCAACGCAGTGATGAAGCTTATGTCTGGACTACAGATGCTGAAGGTGTGATTACTAAAGGCTCCTATGAAGATGTCGATTTTTTCTTTACCACAATTAAATCTGAAGGCACAGTAACTTTTCTTAAAAATTTGGATGGTACCTACTGGATAATTGATGAAGACAAGAAGCTTGAACAAGACAGACAATTACAACTGCAAAGTTCCCAAGGTGAAAGTTATAGTGATAATACTGCCCCAGATTGGGATGGTGTAGCTGCAATAGCTAATGAATCAGGAGGTTATGAATTCCTACTCCAAGGTAAAGACAAACTTACTGGCCAAGCTTATGTCATGACTACCGATGCCGAAGGTATAGTTACTAGCACTTCAGGTTGGAAATCAGGAGTTCCTGCATTGTCATACGAAGAAAAATTTAATTTTGATATAAATGGAGATGGAATTATTAGCCCCAATTTTACTACAGTTGAATCTGAAGGCACAGCAACTCTTGCTAAGCACTTAGATGGTACCTACTGGGCCTTTGATGTTGATGAAGACAAGAAATTAAAATTG
8087	GC_00000230		USCT05_clean	50496	10	19	3	0	0.727323	0.762954	0.744712	1	18	0	0.0526316							CTTGATGGTAAAGCTTATGTCTGGACTACTAATTCTGAAGGAGTCATTACTAGCGGTTCTGGTTGGAAAGTCAACGACGATCTGCTACCCTTGGAAAACACATTTGAAGTTGACTTGAATGGAGATGGTGTGATTAATTAA
8088	GC_00000230		USCT114_clean	11876	10	19	3	0	0.727323	0.762954	0.744712	1	18	0	0.0526316							ATGGAGTTAGGGTCCGCAGATAGTTATCCTGTCCTACTCCAAGGTCAGAATGCCAGAAGTGGAAAAGCTTATGTCTGGACTACCAATTCTGAAGGTGTCATTACTCGCGGTTCCGGTTGGAAATATGGGAATGCTCTGTTACCTCTAGAACAGGAATTTAATATTGACCTGAATGGAGATGATATAATTTTCTAG
8089	GC_00000230		USCT114_clean	11960	10	19	3	0	0.727323	0.762954	0.744712	1	18	0	0.0526316	COG1404	Serine protease, subtilisin family (AprE) (PDB:1SCJ)			O	Posttranslational modification, protein turnover, chaperones	TATGTCTGGACTACTAATTCTGAAGGAGTCATTACTAGCGGTTCTGGTTGGAAAAAAGAAGAGACTATGTTGTCATGGGAAACAAAGTTTGATGTTGACCTGAATGGAGATGAGATTATTGGTAATTATTTTACCATAGTTGAAGAAAAAGGTACAGCAACTTTTGCTAAAAATGCAGACAGTACCTACTGGATAATTGATGGAGAGAAAGAATTACAACTAAAAAACCAAAGAGGCGGAAGCTATAGCGACGAGACAACCAATAATTGGAATGCTATAGCCGTTGAACCTAACGAAGAAGAAGGTTATGATGTTTTACTTCAAGATCAAAACCAACTTGATGGTAAAGCTTATGTCTGGACTACTAATTCTGAAGGAGTCATTACTAGCGGTTCTGGTTGGAAAAAAGAAGAGACTATGTTGTCATGGGAAACAAAGTTTGATGTTGACCTGAATGGAGATGAGATTATTGGTAATTATTTTACCATAGTTGAAGAAAAAGGTACAGCAACTTTTGCTAAAAATGCAGACAGTACCTACTGGATAATTGATGGAGAGAAAGAATTACAACTAAAAAACCAAAGAGGCGGAAGCTATAGCGACGAGACAACCAATAATTGGAATGCTATAGCCGTTGAACCTAACGAAGAAGAAGGTTATGATGTTTTACTTCAAGATCAAAACCAACTTGATGGTAAAGCTTATGTCTGGACTACTAATTCTGAAGGAGTCATTACTAGCGGTTCTGGTTGGAAAAAAGAAGAGACTATGTTGTCATGGGAAACAAAGTTTGATGTTGACCTGAATGGAGATGAGATTATTGGTAATTATTTTACCATAGTTGAAGAAAAAGGTACAGCAACTTTTGCTAAAAATGCAGACAGTACCTACTGGATAATTGATGGAGAGAAAGAATTACAACTAAAAAACCAAAGAGGCGGAAGCTATAGCGACGAGACAACCAATAATTGGAATGCTATAGCCGTTGAACCTAACGAAGAAGAAGGTTATGATGTT
8090	GC_00000230		USCT114_clean	7919	10	19	3	0	0.727323	0.762954	0.744712	1	18	0	0.0526316							TATGTCTGGACTACTAATTCTGAAGGAGTCATTACTAGCGGTTCTGGTTGGAAAGTCAACGACGATCTGCTACCCTTGGAAAACACATTTGAAGTTGACTTGAATGGAGATGGTGTGATTAATTAA
8091	GC_00000231	extended_core	CON_clean	29040	14	19	2	0	0.972703	0.653536	0.7818	1	18	0	0.0526316	COG0516|COG1304	IMP dehydrogenase/GMP reductase (GuaB) (PDB:1B3O)|FMN-dependent dehydrogenase, includes L-lactate dehydrogenase and type II isopentenyl diphosphate isomerase (LldD) (PDB:6AI7)	COG0516|COG1304	Purine biosynthesis|Isoprenoid biosynthesis	F|C|I|R	Nucleotide transport and metabolism|Energy production and conversion|Lipid transport and metabolism|General function prediction only	GTGTCAGATGAATCAGTAGAAAAGCTTGATTTAGTTAAGCTTTGTCAAGAAATGCCTATGCCTGTTGTTTTAGGCAACTGTGTTACTTATGAAGTGGCATTAAGTTTAATGAAAGCAGGAGCAGCAGGAGTATTAGTAGGTATTGGCCCTGGTGCAGCTTGTACATCTCGCGGTGTTTTAGGGGTTGGTGTTCCCCAAGTGACTGCAATAGCAGACTGTGCAGCAGCACGAAATGATTACTATCAAGTAACTGGAAATTATGTCCCAGTTATTGCCGATGGGGGTTTAATTACTGGGGGTGATATTTGTAAATCTATTGCTTGTGGTGCTGATGGAGTTATGATCGGTTCACCTATAGCTAGGGCGGCCGAGGCTCCAGGAGCTGGATATCATTGGGGTATGGCTACTCCTAGTCCAGTATTACCAAGGGGTACTAGGATTAAAGTAGGTACAACTGGAACTATAAAGCAAATTCTCTCTGGGCCAGCACAATTGGATGATGGCACTCATAATTTGTTGGGTGCTCTCAAAACTAGCATGGGAACTTTGGGAGCTAAGGACTTGAAGGAAATGCAACAGGTAGAAGTGGTCATTGCTCCTTCTTTATTAACTGAGGGTAAAGTTTATCAAAAAGCCCAACATTTGGGCATGGGTAAGTAG
8092	GC_00000231	extended_core	CON_clean	29038	14	19	2	0	0.972703	0.653536	0.7818	1	18	0	0.0526316	COG0516|COG1304	IMP dehydrogenase/GMP reductase (GuaB) (PDB:1B3O)|FMN-dependent dehydrogenase, includes L-lactate dehydrogenase and type II isopentenyl diphosphate isomerase (LldD) (PDB:6AI7)	COG0516|COG1304	Purine biosynthesis|Isoprenoid biosynthesis	F|C|I|R	Nucleotide transport and metabolism|Energy production and conversion|Lipid transport and metabolism|General function prediction only	GTGGATATATCGATTGGACGCGGAAAAACAGCTCGTAGAGCTTACGGAATTGATGAAATCGCCCTAGTTCCTGGGCAAAGGACACTTGATATAAATTTAGTAGATACTAGATGGAGTATTGGTGGCATTGAAAGAGAAATACCAATAATTGCTAGTGCAATGGATGGAGTAGTTGATGTAAAAATGGCCGTTCTTTTATCAGAACTAGGAGCAATGGGAGTTCTCAATTTGGAGGGTATTCAAACTCGCTATCCTGATCCAGTGCCGATATTAGAAAAAATTAGCTCTGTTGGGAAAGAGGAATTTGTGAGTCTAATGCAGGAACTGTATGCTGCTCCTATTCAATCAGAATTAGTGCGACTCGCTGGCCACTAA
8093	GC_00000231	extended_core	DEMO_clean	42054	14	19	2	0	0.972703	0.653536	0.7818	1	18	0	0.0526316	COG0516|COG1304	IMP dehydrogenase/GMP reductase (GuaB) (PDB:1B3O)|FMN-dependent dehydrogenase, includes L-lactate dehydrogenase and type II isopentenyl diphosphate isomerase (LldD) (PDB:6AI7)	COG0516|COG1304	Purine biosynthesis|Isoprenoid biosynthesis	F|C|I|R	Nucleotide transport and metabolism|Energy production and conversion|Lipid transport and metabolism|General function prediction only	GTGGATATATCGATTGGACGCGGAAAAACAGCTCGTAGAGCTTACGGAATTGATGAAATCGCCCTAGTTCCTGGGCAAAGGACACTTGATATAAATTTAGTAGATACTAGATGGAGTATTGGTGGCATTGAAAGAGAAATACCAATAATTGCTAGTGCAATGGATGGAGTAGTTGATGTAAAAATGGCCGTTCTTTTATCAGAACTAGGAGCAATGGGAGTTCTCAATTTGGAGGGTATTCAAACTCGCTATCCTGATCCAGTGCCGATATTAAAAAAAATTAGCTCTGTTGGGAAAGAGGAATTTGTGAGTCTAATGCAGGAAGTCTATGCTGCTCCTATTCAAGCAGAACTAATTTCTCAAAGAATTAAAGAAATAAAAGAAGGAAAAGGCATTGTAGCAGTGAGTTTTACTCCTGCAGGAGCACTAAAATATTGGAAAGTAATTGCTGAAGCTGCTATAGACTTACTTTTTATTCAAGCAACGGTTGTTTCAACTGCGTTTGTGTCAGATGAATCAGTAGAAAAGCTTGATTTAGTTAAGCTTTGTCAAGAAATGCCTATGCCTGTTGTTTTAGGCAACTGTGTTACTTATGAAGTGGCATTAAATTTAATGAAAGCAGGAGCAGCAGGAGTATTAGTAGGTATTGGCCCTGGTGCAGCTTGTACATCTCGCGGTGTTTTAGGGGTTGGTGTTCCCCAAGTCACTGCAATAGCAGACTGTGCAGCAGCACGAAATGATTACTATCAAGTAACTGGAAATTATGTCCCAGTTATTGCGGATGGGGGTTTGGTTACTGGTGGTGATATTTGTAAGTCTATTGCAAGTGGTGCTGATGGAGTTATGATTGGTTCACCTATAGCTAGGGCAGCTGAGGCTCCTGGAGGTGGATCTCATTGGGGTATGGCTACTCCTAGTCCAGTATTACCAAGGGGTACTAGGATTAAAGTAGGTACAACTGGAACTATAGAGCAAATTCTCTGTGGGCCAGCACAATTGGATGATGGCACTCATAATTTGTTGGGTGCTCTCAAGACTAGCATGGGAACTTTGGGAGCTAAGGACTTGAAGGAAATGCAACAGGTAGAGGTGGTCATTGCTCCTTCTTTATTAACTGAGGGTAAAGTTTATCAAAAAGCCCAACATTTGGGCATGGGTAAGTAG
8094	GC_00000231	extended_core	GS4_clean	29664	14	19	2	0	0.972703	0.653536	0.7818	1	18	0	0.0526316	COG0516|COG1304	IMP dehydrogenase/GMP reductase (GuaB) (PDB:1B3O)|FMN-dependent dehydrogenase, includes L-lactate dehydrogenase and type II isopentenyl diphosphate isomerase (LldD) (PDB:6AI7)	COG0516|COG1304	Purine biosynthesis|Isoprenoid biosynthesis	F|C|I|R	Nucleotide transport and metabolism|Energy production and conversion|Lipid transport and metabolism|General function prediction only	GTGGATATATCGATTGGACGCGGAAAAACAGCTCGTAGAGCTTACGGAATTGATGAAATCGCCCTAGTTCCTGGGCAAAGGACACTTGATATAAATTTAGTAGATACTAGATGGAGTATTGGTGGCATTGAAAGAGAAATACCAATAATTGCTAGTGCAATGGATGGAGTAGTTGATGTAAAAATGGCCGTTCTTTTATCAGAACTAGGAGCAATGGGAGTTCTCAATTTGGAGGGTATTCAAACTCGCTATCCTGATCCAGTGCCGATATTAAAAAAAATTAGCTCTGTTGGGAAAGAGGAATTTGTGAGTCTAATGCAGGAAGTCTATGCTGCTCCTATTCAAGCAGAACTAATTTCTCAAAGAATTAAAGAAATAAAAGAAGGAAAAGGCATTGTAGCAGTGAGTTTTACTCCTGCAGGAGCACTAAAATATTGGAAAGTAATTGCTGAAGCTGCTATAGACTTACTTTTTATTCAAGCAACGGTTGTTTCAACTGCGTTTGTGTCAGATGAATCAGTAGAAAAGCTTGATTTAGTTAAGCTTTGTCAAGAAATGCCTATGCCTGTTGTTTTAGGCAACTGTGTTACTTATGAAGTGGCATTAAATTTAATGAAAGCAGGAGCAGCAGGAGTATTAGTAGGTATTGGCCCTGGTGCAGCTTGTACATCTCGCGGTGTTTTAGGGGTTGGTGTTCCCCAAGTCACTGCAATAGCAGACTGTGCAGCAGCACGAAATGATTACTATCAAGTAACTGGAAATTATGTCCCAGTTATTGCGGATGGGGGTTTGGTTACTGGTGGTGATATTTGTAAGTCTATTGCAAGTGGTGCTGATGGAGTTATGATTGGTTCACCTATAGCTAGGGCAGCTGAGGCTCCTGGAGGTGGATTTCATTGGGGTATGGCTACTCCTAGTCCAGTATTACCAAGGGGTACTAGGATTAAAGTAGGTACAACTGGAACTATAGAGCAAATTCTCTGTGGGCCAGCACAATTGGATGATGGCACTCATAATTTGTTGGGTGCTCTCAAGACTAGCATGGGAACTTTGGGAGCTAAGGACTTGAAGGAAATGCAACAGGTAGAGGTGGTCATTGCTCCTTCTTTATTAACTGAGGGTAAAGTTTATCAAAAAGCCCAACATTTGGGCATGGGTAAGTAG
8095	GC_00000231	extended_core	H94_clean	25959	14	19	2	0	0.972703	0.653536	0.7818	1	18	0	0.0526316	COG0516|COG1304	IMP dehydrogenase/GMP reductase (GuaB) (PDB:1B3O)|FMN-dependent dehydrogenase, includes L-lactate dehydrogenase and type II isopentenyl diphosphate isomerase (LldD) (PDB:6AI7)	COG0516|COG1304	Purine biosynthesis|Isoprenoid biosynthesis	F|C|I|R	Nucleotide transport and metabolism|Energy production and conversion|Lipid transport and metabolism|General function prediction only	GTGGATATATCCATTGGACGTGGAAAAATAGCTCGTAGAGCTTACGGAATTGATGAAATTGCCCTAGTTCCTGGGCAAAGGACAATAGAGCCAAGTTTAGTAGACACGAAATGGAGTATTGGTGGTATCGAAAGAGAGATACCAATAATTGCTAGTGCGATGGATGGAGTGGTTGACGTAAAAATGGCCGTTCTATTATCAGAGCTAGGCTCAATGGGAGTTCTAAATTTAGAGGGCATTCAAACTCGCTATGCTGACCCAGTACCAATACTAGAAAAAATTAGCTCTGTCAGTAAAGAAGAATTTGTGGGTTTAATGCAAGAACTTTATGCCACTCCCATTCAACCAGAATTAATTTCTCAAAGAATTAAAGAAATCAAAAAACAAGGTAGTATCGTAGCAGTAAGTTTAACACCTGCGGGAGCACTAAAATATGGGAAAGTGGTTGCCGAAGCTGCTGCAGACTTATTTTTTGTTCAAGCAACCGTTGTTTCAACTGCATTTGTGTCACCTGAATCAGTTGAAAAACTTGATTTAGTTAAGCTTTGTCAAGAAATGCCTATGCCTGTTATTCTAGGTAACTGTGTTACTTACGAAGTGACCTTAGATTTAATGAAAGCAGGAGCCGCAGGAGTACTGGTAGGTATTGGCCCTGGTGCTGCTTGTACATCTCGCGGTGTTTTAGGGGTTGGAGTTCCCCAAGCTACAGCAGTAGGAGACTGTGCAGCAGCACGAAATGATTACTATCGAGAAACTGGAAATTATGTCCCGGTTATTGCTGATGGGGGTTTGATTACTGGGGGTGATATCTGTAAATCTATTGCTTGTGGTGCTGATGGAGTTATGATTGGTTCACCTATAGCTAGGGCGGCCGAGGCTCCAGGAGGTGGATATCATTGGGGTATGGCTACTCCTAGTCCAGTACTACCACGGGGTACTAGGATCAAAGTAGGTACAACTGGAAGTATAAAACAAATTATCTGTGGCCCAGCACAATTGGATGATGGCACTCATAATTTGTTGGGTGCTCTCAAGACTAGCATGGGAACTTTGGGAGCTAGAGACTTGAAGGAAATGCAGCAGGTAGAGGTGGTCATTGCTCCCTCCTTATTAACTGAGGGCAAAGTTTATCAAAAGGCCCAAAACTTGGGCATGGGTAAGTAG
8096	GC_00000231	extended_core	IMS101	46126	14	19	2	0	0.972703	0.653536	0.7818	1	18	0	0.0526316	COG0516|COG1304	IMP dehydrogenase/GMP reductase (GuaB) (PDB:1B3O)|FMN-dependent dehydrogenase, includes L-lactate dehydrogenase and type II isopentenyl diphosphate isomerase (LldD) (PDB:6AI7)	COG0516|COG1304	Purine biosynthesis|Isoprenoid biosynthesis	F|C|I|R	Nucleotide transport and metabolism|Energy production and conversion|Lipid transport and metabolism|General function prediction only	GTGTCAGATGAATCAGTAGAAAAGCTTGATTTAGTTAAGCTTTGTCAAGAAATGCCTATGCCTGTTGTTTTAGGCAACTGTGTTACTTATGAAGTGGCATTAAGTTTAATGAAAGCAGGAGCAGCAGGAGTATTAGTAGGTATTGGCCCTGGTGCAGCTTGTACATCTCGCGGTGTTTTAGGGGTTGGTGTTCCCCAAGTGACTGCAATAGCAGACTGTGCAGCAGCACGAAATGATTACTATCAAGTAACTGGAAATTATGTCCCAGTTATTGCCGATGGGGGTTTAATTACTGGGGGTGATATTTGTAAATCTATTGCTTGTGGTGCTGATGGAGTTATGATCGGTTCACCTATAGCTAGGGCGGCCGAGGCTCCAGGAGCTGGATATCATTGGGGTATGGCTACTCCTAGTCCAGTATTACCAAGGGGTACTAGGATTAAAGTAGGTACAACTGGAACTATAAAGCAAATTCTCTCTGGGCCAGCACAATTGGATGATGGCACTCATAATTTGTTGGGTGCTCTCAAAACTAGCATGGGAACTTTGGGAGCTAAGGACTTGAAGGAAATGCAACAGGTAGAAGTGGTCATTGCTCCTTCTTTATTAACTGAGGGTAAAGTTTATCAAAAAGCCCAACATTTGGGCATGGGTAAGTAG
8097	GC_00000231	extended_core	IMS101	46124	14	19	2	0	0.972703	0.653536	0.7818	1	18	0	0.0526316	COG0516|COG1304	IMP dehydrogenase/GMP reductase (GuaB) (PDB:1B3O)|FMN-dependent dehydrogenase, includes L-lactate dehydrogenase and type II isopentenyl diphosphate isomerase (LldD) (PDB:6AI7)	COG0516|COG1304	Purine biosynthesis|Isoprenoid biosynthesis	F|C|I|R	Nucleotide transport and metabolism|Energy production and conversion|Lipid transport and metabolism|General function prediction only	GTGGATATATCGATTGGACGCGGAAAAACAGCTCGTAGAGCTTACGGAATTGATGAAATCGCCCTAGTTCCTGGGCAAAGGACACTTGATATAAATTTAGTAGATACTAGATGGAGTATTGGTGGCATTGAAAGAGAAATACCAATAATTGCTAGTGCAATGGATGGAGTAGTTGATGTAAAAATGGCCGTTCTTTTATCAGAACTAGGAGCAATGGGAGTTCTCAATTTGGAGGGTATTCAAACTCGCTATCCTGATCCAGTGCCGATATTAGAAAAAATTAGCTCTGTTGGGAAAGAGGAATTTGTGAGTCTAATGCAGGAACTGTATGCTGCTCCTATTCAATCAGAATTAGTGCGACTCGCTGGCCACTAA
8098	GC_00000231	extended_core	LIN_clean	68877	14	19	2	0	0.972703	0.653536	0.7818	1	18	0	0.0526316	COG0516|COG1304	IMP dehydrogenase/GMP reductase (GuaB) (PDB:1B3O)|FMN-dependent dehydrogenase, includes L-lactate dehydrogenase and type II isopentenyl diphosphate isomerase (LldD) (PDB:6AI7)	COG0516|COG1304	Purine biosynthesis|Isoprenoid biosynthesis	F|C|I|R	Nucleotide transport and metabolism|Energy production and conversion|Lipid transport and metabolism|General function prediction only	GTGTCAGATGAATCAGTAGAAAAGCTTGATTTAGTTAAGCTTTGTCAAGAAATGCCTATGCCTGTTGTTTTAGGCAACTGTGTTACTTATGAAGTGGCATTAAGTTTAATGAAAGCAGGAGCAGCAGGAGTATTAGTAGGTATTGGCCCTGGTGCAGCTTGTACATCTCGCGGTGTTTTAGGGGTTGGTGTTCCCCAAGTGACTGCAATAGCAGACTGTGCAGCAGCACGAAATGATTACTATCAAGTAACTGGAAATTATGTCCCAGTTATTGCCGATGGGGGTTTAATTACTGGGGGTGATATTTGTAAATCTATTGCTTGTGGTGCTGATGGAGTTATGATCGGTTCACCTATAGCTAGGGCGGCCGAGGCTCCAGGAGCTGGATATCATTGGGGTATGGCTACTCCTAGTCCAGTATTACCAAGGGGTACTAGGATTAAAGTAGGTACAACTGGAACTATAAAGCAAATTCTCTCTGGGCCAGCACAATTGGATGATGGCACTCATAATTTGTTGGGTGCTCTCAAAACTAGCATGGGAACTTTGGGAGCTAAGGACTTGAAGGAAATGCAACAGGTAGAAGTGGTCATTGCTCCTTCTTTATTAACTGAGGGTAAAGTTTATCAAAAAGCCCAACATTTGGGCATGGGTAAGTAG
8099	GC_00000231	extended_core	LIN_clean	34271	14	19	2	0	0.972703	0.653536	0.7818	1	18	0	0.0526316	COG0516|COG1304	IMP dehydrogenase/GMP reductase (GuaB) (PDB:1B3O)|FMN-dependent dehydrogenase, includes L-lactate dehydrogenase and type II isopentenyl diphosphate isomerase (LldD) (PDB:6AI7)	COG0516|COG1304	Purine biosynthesis|Isoprenoid biosynthesis	F|C|I|R	Nucleotide transport and metabolism|Energy production and conversion|Lipid transport and metabolism|General function prediction only	GTGGATATATCGATTGGACGCGGAAAAACAGCTCGTAGAGCTTACGGAATTGATGAAATCGCCCTAGTTCCTGGGCAAAGGACACTTGATATAAATTTAGTAGATACTAGATGGAGTATTGGTGGCATTGAAAGAGAAATACCAATAATTGCTAGTGCAATGGATGGAGTAGTTGATGTAAAAATGGCCGTTCTTTTATCAGAACTAGGAGCAATGGGAGTTCTCAATTTGGAGGGTATTCAAACTCGCTATCCTGATCCAGTGCCGATATTAGAAAAAATTAGCTCTGTTGGGAAAGAGGAATTTGTGAGTCTAATGCAGGAACTGTATGCTGCTCCTATTCAATCAGAATTAGTGCGACTCGCTGGCCACTAA
8100	GC_00000231	extended_core	MAG_erythraeum_clean	22351	14	19	2	0	0.972703	0.653536	0.7818	1	18	0	0.0526316	COG0516|COG1304	IMP dehydrogenase/GMP reductase (GuaB) (PDB:1B3O)|FMN-dependent dehydrogenase, includes L-lactate dehydrogenase and type II isopentenyl diphosphate isomerase (LldD) (PDB:6AI7)	COG0516|COG1304	Purine biosynthesis|Isoprenoid biosynthesis	F|C|I|R	Nucleotide transport and metabolism|Energy production and conversion|Lipid transport and metabolism|General function prediction only	GTGTCAGATGAATCAGTAGAAAAGCTTGATTTAGTTAAGCTTTGTCAAGAAATGCCTATGCCTGTTGTTTTAGGCAACTGTGTTACTTATGAAGTGGCATTAAGTTTAATGAAAGCAGGAGCAGCAGGAGTATTAGTAGGTATTGGCCCTGGTGCAGCTTGTACATCTCGCGGTGTTTTAGGGGTTGGTGTTCCCCAAGTGACTGCAATAGCAGACTGTGCAGCAGCACGAAATGATTACTATCAAGTAACTGGAAATTATGTCCCAGTTATTGCCGATGGGGGTTTAATTACTGGGGGTGATATTTGTAAATCTATTGCTTGTGGTGCTGATGGAGTTATGATCGGTTCACCTATAGCTAGGGCGGCCGAGGCTCCAGGAGCTGGATATCATTGGGGTATGGCTACTCCTAGTCCAGTATTACCAAGGGGTACTAGGATTAAAGTAGGTACAACTGGAACTATAAAGCAAATTCTCTCTGGGCCAGCACAATTGGATGATGGCACTCATAATTTGTTGGGTGCTCTCAAAACTAGCATGGGAACTTTGGGAGCTAAGGACTTGAAGGAAATGCAACAGGTAGAAGTGGTCATTGCTCCTTCTTTATTAACTGAGGGTAAAGTTTATCAAAAAGCCCAACATTTGGGCATGGGTAAGTAG
8101	GC_00000231	extended_core	MAG_erythraeum_clean	13705	14	19	2	0	0.972703	0.653536	0.7818	1	18	0	0.0526316	COG0516|COG1304	IMP dehydrogenase/GMP reductase (GuaB) (PDB:1B3O)|FMN-dependent dehydrogenase, includes L-lactate dehydrogenase and type II isopentenyl diphosphate isomerase (LldD) (PDB:6AI7)	COG0516|COG1304	Purine biosynthesis|Isoprenoid biosynthesis	F|C|I|R	Nucleotide transport and metabolism|Energy production and conversion|Lipid transport and metabolism|General function prediction only	GTGGATATATCGATTGGACGCGGAAAAACAGCTCGTAGAGCTTACGGAATTGATGAAATCGCCCTAGTTCCTGGGCAAAGGACACTTGATATAAATTTAGTAGATACTAGATGGAGTATTGGTGGCATTGAAAGAGAAATACCAATAATTGCTAGTGCAATGGATGGAGTAGTTGATGTAAAAATGGCCGTTCTTTTATCAGAACTAGGAGCAATGGGAGTTCTCAATTTGGAGGGTATTCAAACTCGCTATCCTGATCCAGTGCCGATATTAGAAAAAATTAGCTCTGTTGGGAAAGAGGAATTTGTGAGTCTAATGCAGGAACTGTATGCTGCTCCTATTCAATCAGAATTAGTGCGACTCGCTGGCCACTAA
8102	GC_00000231	extended_core	R01_clean	22504	14	19	2	0	0.972703	0.653536	0.7818	1	18	0	0.0526316	COG0516|COG1304	IMP dehydrogenase/GMP reductase (GuaB) (PDB:1B3O)|FMN-dependent dehydrogenase, includes L-lactate dehydrogenase and type II isopentenyl diphosphate isomerase (LldD) (PDB:6AI7)	COG0516|COG1304	Purine biosynthesis|Isoprenoid biosynthesis	F|C|I|R	Nucleotide transport and metabolism|Energy production and conversion|Lipid transport and metabolism|General function prediction only	GTGGATATATCGATTGGACGCGGAAAAACAGCTCGTAGAGCTTACGGAATTGATGAAATCGCCCTAGTTCCTGGGCAAAGGACACTTGATATAAATTTAGTAGATACTAGATGGAGTATTGGTGGCATTGAAAGAGAAATACCAATAATTGCTAGTGCAATGGATGGAGTAGTTGATGTAAAAATGGCCGTTCTTTTATCAGAACTAGGAGCAATGGGAGTTCTCAATTTGGAGGGTATTCAAACTCGCTATCCTGATCCAGTGCCGATATTAAAAAAAATTAGCTCTGTTGGGAAAGAGGAATTTGTGAGTCTAATGCAGGAAGTCTATGCTGCTCCTATTCAAGCAGAACTAATTTCTCAAAGAATTAAAGAAATAAAAGAAGGAAAAGGCATTGTAGCAGTGAGTTTTACTCCTGCAGGAGCACTAAAATATTGGAAAGTAATTGCTGAAGCTGCTATAGACTTACTTTTTATTCAAGCAACGGTTGTTTCAACTGCGTTTGTGTCAGATGAATCAGTAGAAAAGCTTGATTTAGTTAAGCTTTGTCAAGAAATGCCTATGCCTGTTGTTTTAGGCAACTGTGTTACTTATGAAGTGGCATTAAATTTAATGAAAGCAGGAGCAGCAGGAGTATTAGTAGGTATTGGCCCTGGTGCAGCTTGTACATCTCGCGGTGTTTTAGGGGTTGGTGTTCCCCAAGTCACTGCAATAGCAGACTGTGCAGCAGCACGAAATGATTACTATCAAGTAACTGGAAATTATGTCCCAGTTATTGCGGATGGGGGTTTGGTTACTGGTGGTGATATTTGTAAGTCTATTGCAAGTGGTGCTGATGGAGTTATGATTGGTTCACCTATAGCTAGGGCAGCTGAGGCTCCTGGAGGTGGATCTCATTGGGGTATGGCTACTCCTAGTCCAGTATTACCAAGGGGTACTAGGATTAAAGTAGGTACAACTGGAACTATAGAGCAAATTCTCTGTGGGCCAGCACAATTGGATGATGGCACTCATAATTTGTTGGGTGCTCTCAAGACTAGCATGGGAACTTTGGGAGCTAAGGACTTGAAGGAAATGCAACAGGTAGAGGTGGTCATTGCTCCTTCTTTATTAACTGAGGGTAAAGTTTATCAAAAAGCCCAACATTTGGGCATGGGTAAGTAG
8103	GC_00000231	extended_core	RLI_clean	49289	14	19	2	0	0.972703	0.653536	0.7818	1	18	0	0.0526316	COG0516|COG1304	IMP dehydrogenase/GMP reductase (GuaB) (PDB:1B3O)|FMN-dependent dehydrogenase, includes L-lactate dehydrogenase and type II isopentenyl diphosphate isomerase (LldD) (PDB:6AI7)	COG0516|COG1304	Purine biosynthesis|Isoprenoid biosynthesis	F|C|I|R	Nucleotide transport and metabolism|Energy production and conversion|Lipid transport and metabolism|General function prediction only	GTGTCAGATGAATCAGTAGAAAAGCTTGATTTAGTTAAGCTTTGTCAAGAAATGCCTATGCCTGTTGTTTTAGGCAACTGTGTTACTTATGAAGTGGCATTAAGTTTAATGAAAGCAGGAGCAGCAGGAGTATTAGTAGGTATTGGCCCTGGTGCAGCTTGTACATCTCGCGGTGTTTTAGGGGTTGGTGTTCCCCAAGTGACTGCAATAGCAGACTGTGCAGCAGCACGAAATGATTACTATCAAGTAACTGGAAATTATGTCCCAGTTATTGCCGATGGGGGTTTAATTACTGGGGGTGATATTTGTAAATCTATTGCTTGTGGTGCTGATGGAGTTATGATCGGTTCACCTATAGCTAGGGCGGCCGAGGCTCCAGGAGCTGGATATCATTGGGGTATGGCTACTCCTAGTCCAGTATTACCAAGGGGTACTAGGATTAAAGTAGGTACAACTGGAACTATAAAGCAAATTCTCTCTGGGCCAGCACAATTGGATGATGGCACTCATAATTTGTTGGGTGCTCTCAAAACTAGCATGGGAACTTTGGGAGCTAAGGACTTGAAGGAAATGCAACAGGTAGAAGTGGTCATTGCTCCTTCTTTATTAACTGAGGGTAAAGTTTATCAAAAAGCCCAACATTTGGGCATGGGTAAGTAG
8104	GC_00000231	extended_core	RLI_clean	2451	14	19	2	0	0.972703	0.653536	0.7818	1	18	0	0.0526316	COG0516|COG1304	IMP dehydrogenase/GMP reductase (GuaB) (PDB:1B3O)|FMN-dependent dehydrogenase, includes L-lactate dehydrogenase and type II isopentenyl diphosphate isomerase (LldD) (PDB:6AI7)	COG0516|COG1304	Purine biosynthesis|Isoprenoid biosynthesis	F|C|I|R	Nucleotide transport and metabolism|Energy production and conversion|Lipid transport and metabolism|General function prediction only	GTGGATATATCGATTGGACGCGGAAAAACAGCTCGTAGAGCTTACGGAATTGATGAAATCGCCCTAGTTCCTGGGCAAAGGACACTTGATATAAATTTAGTAGATACTAGATGGAGTATTGGTGGCATTGAAAGAGAAATACCAATAATTGCTAGTGCAATGGATGGAGTAGTTGATGTAAAAATGGCCGTTCTTTTATCAGAACTAGGAGCAATGGGAGTTCTCAATTTGGAGGGTATTCAAACTCGCTATCCTGATCCAGTGCCGATATTAGAAAAAATTAGCTCTGTTGGGAAAGAGGAATTTGTGAGTCTAATGCAGGAACTGTATGCTGCTCCTATTCAATCAGAATTAGTGCGACTCGCTGGCCACTAA
8105	GC_00000231	extended_core	ST8_clean	10809	14	19	2	0	0.972703	0.653536	0.7818	1	18	0	0.0526316	COG0516|COG1304	IMP dehydrogenase/GMP reductase (GuaB) (PDB:1B3O)|FMN-dependent dehydrogenase, includes L-lactate dehydrogenase and type II isopentenyl diphosphate isomerase (LldD) (PDB:6AI7)	COG0516|COG1304	Purine biosynthesis|Isoprenoid biosynthesis	F|C|I|R	Nucleotide transport and metabolism|Energy production and conversion|Lipid transport and metabolism|General function prediction only	GTGGATATATCGATTGGACGCGGAAAAACAGCTCGTAGAGCTTACGGAATTGATGAAATCGCCCTAGTTCCTGGGCAAAGGACACTTGATATAAATTTAGTAGATACTAGATGGAGTATTGGTGGCATTGAAAGAGAAATACCAATAATTGCTAGTGCAATGGATGGAGTAGTTGATGTAAAAATGGCCGTTCTTTTATCAGAACTAGGAGCAATGGGAGTTCTCAATTTGGAGGGTATTCAAACTCGCTATCCTGATCCAGTGCCGATATTAAAAAAAATTAGCTCTGTTGGGAAAGAGGAATTTGTGAGTCTAATGCAGGAAGTCTATGCTGCTCCTATTCAAGCAGAACTAATTTCTCAAAGAATTAAAGAAATAAAAGAAGGAAAAGGCATTGTAGCAGTGAGTTTTACTCCTGCAGGAGCACTAAAATATTGGAAAGTAATTGCTGAAGCTGCTATAGACTTACTTTTTATTCAAGCAACGGTTGTTTCAACTGCGTTTGTGTCAGATGAATCAGTAGAAAAGCTTGATTTAGTTAAGCTTTGTCAAGAAATGCCTATGCCTGTTGTTTTAGGCAACTGTGTTACTTATGAAGTGGCATTAAATTTAATGAAAGCAGGAGCAGCAGGAGTATTAGTAGGTATTGGCCCTGGTGCAGCTTGTACATCTCGCGGTGTTTTAGGGGTTGGTGTTCCCCAAGTCACTGCAATAGCAGACTGTGCAGCAGCACGAAATGATTACTATCAAGTAACTGGAAATTATGTCCCAGTTATTGCGGATGGGGGTTTGGTTACTGGTGGTGATATTTGTAAGTCTATTGCAAGTGGTGCTGATGGAGTTATGATTGGTTCACCTATAGCTAGGGCAGCTGAGGCTCCTGGAGGTGGATTTCATTGGGGTATGGCTACTCCTAGTCCAGTATTACCAAGGGGTACTAGGATTAAAGTAGGTACAACTGGAACTATAGAGCAAATTCTCTGTGGGCCAGCACAATTGGATGATGGCACTCATAATTTGTTGGGTGCTCTCAAGACTAGCATGGGAACTTTGGGAGCTAAGGACTTGAAGGAAATGCAACAGGTAGAGGTGGTCATTGCTCCTTCTTTATTAACTGAGGGTAAAGTTTATCAAAAAGCCCAACATTTGGGCATGGGTAAGTAG
8106	GC_00000231	extended_core	St11_bin5_clean	23201	14	19	2	0	0.972703	0.653536	0.7818	1	18	0	0.0526316	COG0516	IMP dehydrogenase/GMP reductase (GuaB) (PDB:1B3O)	COG0516	Purine biosynthesis	F	Nucleotide transport and metabolism	TCTGTGGGTAAAGAGGAATTTGTGAGTTTGATGCAGCAACTTTATGCCACCCCTATTCAACCAAAATTAATTTCTCAGAGAATTAATGAAATAAAAAGCCAAGGTGGAATTGTAGCGGTAAGTTTCACACCTGCGGGAGCACTAAAATATTGGAAAGTAATTGCCGAAGCTGCTGTAGACTTACTTTTTGTTCAAGCAACCGTTGTTTCAACTGCGTTTGTGTCAGATGAATCAGTAGAAAAGCTTGATTTAGTTAAGCTTTGTCAAGAAATGCCTATGCCTGTTGTTTTAGGCAACTGTGTTACTTATGAAGTGGCATTAAGTTTAATGAAAGCAGGAGCAGCAGGAGTATTAGTAGGTATTGGCCCTGGTGCAGCTTGTACATCTCGCGGTGTTTTAGGGGTTGGTGTTCCCCAAGTGACTGCAATAGCAGACTGTGCAGCAGCACGAAATGATTACTATCAAGTAACTGGAAATTATGTCCCAGTTATTGCCGATGGGGGTTTAATTACTGGGGGTGATATTTGTAAATCTATTGCTTGTGGTGCTGATGGAGTTATGATCGGTTCACCTATAGCTAGGGCGGCCGAGGCTCCAGGAGCTGGATATCATTGGGGTATGGCTACTCCTAGTCCAGTATTACCAAGGGGTACTAGGATTAAAGTAGGTACAACTGGAACTATAAAGCAAATTCTCTCTGGGCCAGCACAATTGGATGATGGCACTCATAATTTGTTGGGTGCTCTCAAAACTAGCATGGGAACTTTGGGAGCTAAGGACTTGAAGGAAATGCAACAGGTAGAAGTGGTCATTGCTCCTTCTTTATTAACTGAGGGTAAAGTTTATCAAAAAGCCCAACATTTGGGCATGGGTAAGTAG
8107	GC_00000231	extended_core	T2175_clean	15259	14	19	2	0	0.972703	0.653536	0.7818	1	18	0	0.0526316	COG0516|COG1304	IMP dehydrogenase/GMP reductase (GuaB) (PDB:1B3O)|FMN-dependent dehydrogenase, includes L-lactate dehydrogenase and type II isopentenyl diphosphate isomerase (LldD) (PDB:6AI7)	COG0516|COG1304	Purine biosynthesis|Isoprenoid biosynthesis	F|C|I|R	Nucleotide transport and metabolism|Energy production and conversion|Lipid transport and metabolism|General function prediction only	GTGGATATATCGATTGGACGCGGAAAAACAGCTCGTAGAGCTTACGGAATTGATGAAATCGCCCTAGTTCCTGGGCAAAGGACACTTGATATAAATTTAGTAGATACTAGATGGAGTATTGGTGGCATTGAAAGAGAAATACCAATAATTGCTAGTGCAATGGATGGAGTAGTTGATGTAAAAATGGCCGTTCTTTTATCAGAACTAGGAGCAATGGGAGTTCTCAATTTGGAGGGTATTCAAACTCGCTATCCTGATCCAGTGCCGATATTAGAAAAAATTAGCTCTGTTGGGAAAGAGGAATTTGTGAGTCTAATGCAGGAAGTGTATGCCGCTCCTATTCAATCAGAATTAATTTCTCAAAGAATTAAAGAAATCAAAAAACAAGGTGGTATCGTAGCAGTAAGTTTCACACCTGCGGGAGCACTAAAATATTGGAAAGTAATTGCCGAAGCTGCTGTAGACTTACTTTTTGTTCAAGCAACCGTTGTTTCAACTGCGTTTGTGTCAGATGAATCAGTAGAAAAGCTTGATTTAGTTAAGCTTTGTCAAGAAATGCCTATGCCTGTTGTTTTAGGCAACTGTGTTACTTATGAAGTGGCATTAAGTTTAATGAAAGCAGGAGCAGCAGGAGTATTAGTAGGTATTGGCCCTGGTGCAGCTTGTACATCTCGCGGTGTTTTAGGGGTTGGTGTTCCCCAAGTGACTGCAATAGCAGACTGTGCAGCAGCACGAAATGATTACTATCAAGTAACTGGAAATTATGTCCCAGTTATTGCCGATGGGGGTTTAATTACTGGGGGTGATATTTGTAAATCTATTGCTTGTGGTGCTGATGGAGTTATGATCGGTTCACCTATAGCTAGGGCGGCCGAGGCTCCAGGAGCTGGATATCATTGGGGTATGGCTACTCCTAGTCCAGTATTACCAAGGGGTACTAGGATTAAAGTAGGTACAACTGGAACTATAAAGCAAATTCTCTCTGGGCCAGCACAATTGGATGATGGCACTCATAATTTGTTGGGTGCTCTCAAAACTAGCATGGGAACTTTGGGAGCTAAGGACTTGAAGGAAATGCAACAGGTAGAAGTGGTCATTGCTCCTTCTTTATTAACTGAGGGTAAAGTTTATCAAAAAGCCCAACATTTGGGCATGGGTAAGTAG
8108	GC_00000231	extended_core	USCT05_clean	58585	14	19	2	0	0.972703	0.653536	0.7818	1	18	0	0.0526316	COG0516|COG1304	IMP dehydrogenase/GMP reductase (GuaB) (PDB:1B3O)|FMN-dependent dehydrogenase, includes L-lactate dehydrogenase and type II isopentenyl diphosphate isomerase (LldD) (PDB:6AI7)	COG0516|COG1304	Purine biosynthesis|Isoprenoid biosynthesis	F|C|I|R	Nucleotide transport and metabolism|Energy production and conversion|Lipid transport and metabolism|General function prediction only	GTGGATATATCGATTGGACGCGGAAAAACAGCTCGTAGAGCTTACGGAATTGATGAAATCGCCCTAGTTCCTGGGCAAAGGACACTTGATATAAATTTAGTAGATACTAGATGGAGTATTGGTGGCATTGAAAGAGAAATACCAATAATTGCTAGTGCAATGGATGGAGTAGTTGATGTAAAAATGGCCGTTCTTTTATCAGAACTAGGAGCAATGGGAGTTCTCAATTTGGAGGGTATTCAAACTCGCTATCCTGATCCAGTGCCGATATTAAAAAAAATTAGCTCTGTTGGGAAAGAGGAATTTGTGAGTCTAATGCAGGAAGTCTATGCTGCTCCTATTCAAGCAGAACTAATTTCTCAAAGAATTAAAGAAATAAAAGAAGGAAAAGGCATTGTAGCAGTGAGTTTTACTCCTGCAGGAGCACTAAAATATTGGAAAGTAATTGCTGAAGCTGCTATAGACTTACTTTTTATTCAAGCAACGGTTGTTTCAACTGCGTTTGTGTCAGATGAATCAGTAGAAAAGCTTGATTTAGTTAAGCTTTGTCAAGAAATGCCTATGCCTGTTGTTTTAGGCAACTGTGTTACTTATGAAGTGGCATTAAATTTAATGAAAGCAGGAGCAGCAGGAGTATTAGTAGGTATTGGCCCTGGTGCAGCTTGTACATCTCGCGGTGTTTTAGGGGTTGGTGTTCCCCAAGTCACTGCAATAGCAGACTGTGCAGCAGCACGAAATGATTACTATCAAGTAACTGGAAATTATGTCCCAGTTATTGCGGATGGGGGTTTGGTTACTGGTGGTGATATTTGTAAGTCTATTGCAAGTGGTGCTGATGGAGTTATGATTGGTTCACCTATAGCTAGGGCAGCTGAGGCTCCTGGAGGTGGATTTCATTGGGGTATGGCTACTCCTAGTCCAGTATTACCAAGGGGTACTAGGATTAAAGTAGGTACAACTGGAACTATAGAGCAAATTCTCTGTGGGCCAGCACAATTGGATGATGGCACTCATAATTTGTTGGGTGCTCTCAAGACTAGCATGGGAACTTTGGGAGCTAAGGACTTGAAGGAAATGCAACAGGTAGAGGTGGTCATTGCTCCTTCTTTATTAACTGAGGGTAAAGTTTATCAAAAAGCCCAACATTTGGGCATGGGTAAGTAG
8109	GC_00000231	extended_core	USCT114_clean	41406	14	19	2	0	0.972703	0.653536	0.7818	1	18	0	0.0526316	COG0516|COG1304	IMP dehydrogenase/GMP reductase (GuaB) (PDB:1B3O)|FMN-dependent dehydrogenase, includes L-lactate dehydrogenase and type II isopentenyl diphosphate isomerase (LldD) (PDB:6AI7)	COG0516|COG1304	Purine biosynthesis|Isoprenoid biosynthesis	F|C|I|R	Nucleotide transport and metabolism|Energy production and conversion|Lipid transport and metabolism|General function prediction only	GTGGATATATCGATTGGACGCGGAAAAACAGCTCGTAGAGCTTACGGAATTGATGAAATCGCCCTAGTTCCTGGGCAAAGGACACTTGATATAAATTTAGTAGATACTAGATGGAGTATTGGTGGCATTGAAAGAGAAATACCAATAATTGCTAGTGCAATGGATGGAGTAGTTGATGTAAAAATGGCCGTTCTTTTATCAGAACTAGGAGCAATGGGAGTTCTCAATTTGGAGGGTATTCAAACTCGCTATCCTGATCCAGTGCCGATATTAAAAAAAATTAGCTCTGTTGGGAAAGAGGAATTTGTGAGTCTAATGCAGGAAGTCTATGCTGCTCCTATTCAAGCAGAACTAATTTCTCAAAGAATTAAAGAAATAAAAGAAGGAAAAGGCATTGTAGCAGTGAGTTTTACTCCTGCAGGAGCACTAAAATATTGGAAAGTAATTGCTGAAGCTGCTATAGACTTACTTTTTATTCAAGCAACGGTTGTTTCAACTGCGTTTGTGTCAGATGAATCAGTAGAAAAGCTTGATTTAGTTAAGCTTTGTCAAGAAATGCCTATGCCTGTTGTTTTAGGCAACTGTGTTACTTATGAAGTGGCATTAAATTTAATGAAAGCAGGAGCAGCAGGAGTATTAGTAGGTATTGGCCCTGGTGCAGCTTGTACATCTCGCGGTGTTTTAGGGGTTGGTGTTCCCCAAGTCACTGCAATAGCAGACTGTGCAGCAGCACGAAATGATTACTATCAAGTAACTGGAAATTATGTCCCAGTTATTGCGGATGGGGGTTTGGTTACTGGTGGTGATATTTGTAAGTCTATTGCAAGTGGTGCTGATGGAGTTATGATTGGTTCACCTATAGCTAGGGCAGCTGAGGCTCCTGGAGGTGGATTTCATTGGGGTATGGCTACTCCTAGTCCAGTATTACCAAGGGGTACTAGGATTAAAGTAGGTACAACTGGAACTATAGAGCAAATTCTCTGTGGGCCAGCACAATTGGATGATGGCACTCATAATTTGTTGGGTGCTCTCAAGACTAGCATGGGAACTTTGGGAGCTAAGGACTTGAAGGAAATGCAACAGGTAGAGGTGGTCATTGCTCCTTCTTTATTAACTGAGGGTAAAGTTTATCAAAAAGCCCAACATTTGGGCATGGGTAAGTAG
8110	GC_00000232	extended_core	CON_clean	33015	14	19	2	0	0.912364	0.668391	0.77155	0	19	0	0	COG0849	Cell division ATPase FtsA (FtsA) (PDB:3WT0)			D	Cell cycle control, cell division, chromosome partitioning	ATGTTGCCAGATATTGAGTGGAAAGATTCCCAGAACTTATTTCTAGAAGAATTCCGGTTTGTAGACAAAAAGGATGCCCTGCCGGGAGCTTTCTTACCCCAAGGGACGAAGTTAATTTTTCAGGGTCAAAGCATTACGCCCCTAATACCCCTCAAGCCTATACTTCTCCACTATTTTACTCCAGAAGATTTAATCGCTAAGGTCGAGCTAGCTCAAATAAATAGCAGCGACGGACCCCAAGTGCGAGTCATCCTAGACTTGCCCCTTTCGGAGCTCAAAGATGACCCTCGGCAGCCGAAGAATTATCAAATTTATAAAAATTATCCGATAAAAGAGGAAAATGCTTTGCCTGAAGTGCCGATATTAGAAATATGGCCGAATTTCCGAGCAGAGGGATGGCACTCTTATTATGCTTTTTATTACGATGGTGAATTTGGAGAAGATACTTTCCAAGTGTATCTACCGGAAGCAAAAGAGCGTCACCCTTTTGTGAATGGTCGGGGTGCTTATCAAATAGATCGCCTAGAAAAATTTCCCAGTTTTATCGAGTGCCAGGATAGTTCCGGAAACTGCATTGGTTTAATTTTGCTGAAGACTCCCGAGGAAATTAGGCTCCAAGATCGATGGAAAATAGGAGTGGACTTCGGGACTTCTTTTACCAATGTCTATGTCAACAACAACCGTACAGTTGAACCTTTGTCAATGGAAAGCCTCCATCTAAAGGTGACAGAAGTTTTGACAGAAACGCGAAGACCTGTATTGTTTGAATACTTTATCCCTGAAAGCTTTATCCCTACTGAGAAACCTTTGCCCTTGGAGAGTGTACTAACAACTAAGGGTAAACCAGAGAGACATAAAAACCTAGAACGACCAATTATTGATGGTAGGATATACATTCCTGACCACAGCAGCTTTGAAGCGCTCCCGGGATGGATAGAAACCAACCTTCACTGGAATAATTACGCTGCCAACAAACTATTCCTGAAAAATTTGGCTTTGTATGGGAGTGCGGTCGCAGCTAAAAACGGTGTCGGGCAGATTCAGTGGTGTATTTCCTATCCATCAGCTTTTGATTACAGCAGTCGAAAAAAGTATGCAAAAACTTGGGAAAACATTACCGAGGAATTGCAAGTTACCACAGGAATTGAACACTTTTGTCCAGAAGTAGATAATTTAAATTTTTTTCGCAGCAAGAACGCCGCTTTTGCCCAATATTTTGCAGATATGGAAGGTTTCGATCTAGTCCGAACGACTTGTATTTATATGAGAAGAGAGACTTCAGATATTTCAGTTTGGTACAACAACGAACTCATTCATCAATGTTCTGTTTTATTCGCTGGTCGTCATTTGTTATCAGATTTCTTAGAATTAAATCCCAATTTTTTTTCCCAACTATTCGAGCAGAATTTGAGAGACTGGAATCAATTAACGGAAGACAAATTCAGGGCAAAGCTGGATGTATTTTTACGTCTGGAAAGCGAAAATTGGCTGAAAAATAAAAGAGACTTTGCCGAGGATGATCCTAAGTTCCAAGGCTTTATCCGCCTGATGGCAATTGGCATAGGGGGATTATACTACTATGTGGGAACAACATTGGGAGTGCTAGAACAGAAAGGAAAATACCAGAGTCGCGAAATTACTCCTGTTTATATTGGCGGAAATGGTTCTCAAGTGTTAAATTGGCTAGCTGAAAGGGGTAGGTTTCTTGCTGATTCAGAAATTAGCGATCTCCTGAGTCAGATGTTGAATAAAGGGTCTGGATTTAACGATCGCATATTGGAAAAAACGCGATTAAGTCAGAGACCAGAAGACGAGGTAGCTTGCGGTTTAGTATTGGATCGTGCTAAACTAACAGGATGGAATAAAAAGACTAAAGATCCGTTGATAGAATGGATAGAAACCTTGAAGTTTGAGGGGAATATTCGGAAATTAAAAATTCCTGATTTAGTACCGTTAAGAACATTTCTAGATTATTTTCATGTATCTTTAAAGGAGTTAGAGATAGAGGAAATTCTCCCGCTACAGAATTACGAACTGGGAGACGAACCAGGGGCAGAACCAGAATCTACTTATAACCAGACTCTCTGGCGAAATACCCAGATGGAGTTGACAAACATTTCATTGAAGATGAAGAGAGAAACTAATGACATTCCCCTAGAACCGCCCTTTATTATGGGACTGAAAGCTCTGTTAAAAGTTTTAGCTAAGGAGTGGGCAGATAAATAA
8111	GC_00000232	extended_core	CON_clean	337	14	19	2	0	0.912364	0.668391	0.77155	0	19	0	0	COG0849	Cell division ATPase FtsA (FtsA) (PDB:3WT0)			D	Cell cycle control, cell division, chromosome partitioning	TTGACGGAGGAACTTCAAGCTCAAACTGGAATTTCACACATTTGCCCGCAGTCAGATGATGTAGGTTTATTCAAAACTGAGAGTTTGGCGATCGCTCAATATTTTGCAGACCAGGAAAGACATGATTTAATCCGAACAACTTGTATTGATATGGGAGGTGGAACTTCAGATATTTCGGTTTGGTACAACAACGAGCTCATTCATCAATGTTCGGTTTTATTGGCTGGTCGTCATTTGTTGTCGAATTTTTTAGAATTGAATCCAAATTTTTTCTCCCAGCTATTCGAGCAGAATTTGCAAGACTGGGATCGATTAACTGAAGACAAGTTTAGTGCCAAGCTGGATGTATTTCTACGCCTGGAAAGTGAAAAGTGGCTGAAGAATAAAAGGGATTTTGCAGAGGACGATCCGAAGTTTCAAGGTTTGCTCCGGCTGATGGCAATTGGTATGGGGGGATTGTATTACTATGTGGGGACAATCTTGGGAGTTCTTGAACAAGAGGAAAAATACAAGAGTCGCGAAATTACTCCTGTTTATATTGGCGGAAATGGTTCTCAATTGTTAAACTGGTTAGCTGAAAGGGGTAAATTTCTTCCTTCTTCGGAAATTAACGAGCTGCTGAGTCAGATGTTGACTAAAGGCTCTGGATTTGATGATCGCATATTGGAAAAAACGAGATTGAGTCAGAGACCAAAAGACGAGGTAGCTTGTGGTTTGGTCTTGGGTCGTACTAGGTTGACAGGATTAGGGAGGAAAACTAAAGATCCGTTGATTGCAGGAGAGGATTGTGAAATTAATGGTAATCCCATCAACTGGAGAGAACGCTTGGAGTTTGAGGGAAATATTCGGGAGTTAAAAATTCCTGATTTAGTACAGTTAAGAACATTTCTAGATGATTTTCATGTATCTTTGAAGGAGTTGGAGATTGAGGAAATTCTCCCGCTACAGGATTATGAACTGGGGAACGAGCCAGGGGCAGAACCAGAATCTACTTATAACCAGACTCTTTGGCGAAATACCCAGAGGGAGTTGACAAATGTTTTGTTGAATATGAAGGGAGAAACGGATGATATTCGTGTGGAACCACCTTTTATTATGGGGCTGAAGGCTTTATTACATGTTTTAGCTAAGGAGTGGGCAGGTAAGTAG
8112	GC_00000232	extended_core	DEMO_clean	24891	14	19	2	0	0.912364	0.668391	0.77155	0	19	0	0	COG0849	Cell division ATPase FtsA (FtsA) (PDB:3WT0)			D	Cell cycle control, cell division, chromosome partitioning	TTGCCTGAAGTGCCGGTATTGCAAATATGGCCGAATTTCCGAGCAGAGGGATGGCACTCTTATTATGCTTTTTATTACGATGGTGAATTTGGAGAAGATACTTTCCAAGTGTATCTACCGGAAGCAAAAGAGCGTCACCCTTTTGTGGATGGTCGGGGTGCTTTTCAAATAGCTCGCCTAGAAGAATTTCCCAGTTTTATCGAGTGCCAGGATAGTTCCGGAAACTGCATTGGTTTAATTTTGCTGAAGACTCCCGAGGAAATTAGGCTCCAAGATCGATGGAAAATAGGAGTGGACTTCGGGACTTCTTTTACCAATGTCTATGTCAACAACAACCGTACAGTTGAACCTTTGTCAATGGAAAGCCTCCATCTAAAGGTGACAGAAGTTTTGACAGAAACGCGAATATCTCTATTGTTTGAACACTTTATCCCAGAAAGCTTTCTCCCTACTGATAAACCTTTGCCCTTGGAGAGTGTACTAACAACCAGGGGTAAGTCAGAGAGGGATAAAAACCTAGAACGACCAATTATTGATGGTAGGATATACGTTCCTGACCGCAACAGGTTGGAAGCGCTCCCGGGCTGGATAGAAACCAACCTTCACTGGAATAATTACGCTGCCAACAAACTATTCCTGAAAAATTTGGCTTTGTATGGGAGTGCGGTCGCAGCTAAAAACGGTGTCGGGCAGATTCAGTGGTGTATTTCCTATCCATCAGCTTTTGATTACAGCAGTCGAAAAAAGTATGCAAAAACTTGGGAAAACATTACCGAGGAATTGCAAGTTACCACAGGAATTGAACACATTTGTCCAGAAGTAGATAATTTAAAATATTTTCGCAGCAAGAACGCCGCTTTTGCCCAATATTTTGCAGATATGGAACGTTTCGATCTAGTCCGAACGACTTGTATTTATATGAGAAGAGAGACTTCTGATATTTCAGTTTGGTACAACAACGAACTCATTCATCAATGTTCAGTTTTATTCGCTGGTCGTCATTTGTTATCAGATTTCTTAGAATTAAATCCCAATTTTTTTTCCCAACTATTCGAGCAGAATTTGACAGACTGGAATCAATTAACAGAAGACAAATTCAGGGCAACGCTGGATGTATTTTTACGTCTGGAAAGCGAAAATTGGCTGAAAAATAAAAGAGATTTTGCAGAGGATGATCCTAAGTTCCAAGGCTTTATCCGCCTGATGGCAATTGGCATAGGGGGATTATACTACTATGTGGGAACAACATTGGGAGTGCTAGAACAGAAAGGAAAATACCAGAGTCGCGAAATTACTCCTGTTTATATTGGCGGAAATGGTTCTCAAGTGTTAAATTGGCTAGCTGAAAGGGGTAGGTTTCTTCCTAATTCAGAAATTAGCGATCTCCTGAGTCAGATGTTGAATAAAGGGTCTGGATTTAACGATCGCATATTGGAAAAAACGCGATTAAGTCAGAGACCAGAAGACGAGGTAGCTTGCGGTTTAGTATTGGATCGTGCTAAACTAACAGGATGGAATAAAAAGACTAAAGATCCGTTGATAGAATGGATAGAAACCTTGAAGTTTGAGGGGAATATTCGGAAATTAAAAATTCCTGATTTAGTACCGTTAAGAACATTTCTAGATTATTTTCATGTATCTTTAAAGGAGTTAGAGATAGAGGAAATTCTCCCGCTACAGAATTACGAACTGGGAGACGAACCAGGGGCAGAACCAGAATCTACTTATAACCAGACTCTCTGGCGAAATACCCAGATGGAGTTGACAAACATTTCATTGAAGATGAAGAGAGAAACTAATGACATTCCCCTAGAACCGCCCTTTATTATGGGACTGAAAGCTCTGTTAAAAGTTTTAGCTAAGGAGTGGGCAGATAAATAA
8113	GC_00000232	extended_core	GS4_clean	29675	14	19	2	0	0.912364	0.668391	0.77155	0	19	0	0							TTGAGAGACTGGAATCAATTAACAGAAGACAAATTCAGGGCAACGCTGGATGTATTTTTACGTCGAAAAAGCCAAAATTGGCTGAAAAATAAAAGAGACTTTGCCGAGGATGATCCTAAGTTCCAAGGCTTTATCCGCCTGATGGCAATTGGCATAGGGGGATTATACTACTATGTGGGAACAACATTGGGAGTGCTAGAACAGAAAGGAAAATACCAGAGTCGCGAAATTACTCCTGTTTATATTGGCGGAAATGGTTCTCAAGTGTTAAATTGGTTGGTTGAAGGGGGTAGGCTTCTTGCTGATTCAGAAATTAGCGATCTCCTGAGTCAGATGTTGAATAAAGGGTCTGGATTTAACGATCGCATATTGGAAAAAACGCGATTAAGTCAGAGACCAGAAGACGAGGTAGCTTGCGGTTTAGTATTGGATCGTGCTAAACTAACAGGATGGAATAAAAAGACTAAAGAACCGTTGATAGAATGGATAGAAACCTTGAAGTTTGAGGGGAATATTCGGAAATTAAAAATTCCTGATTTAGTACCGTTAAGAACATTTCTAGATTATTTTCATGTATCTTTAAAGGAGTTAGAGATAGAGGAAATTCTCCCGCTACAGAATTACGAACTGGGAGACGAACCAGGGGCAGAACCAGAATCTACTTATAACCAGACTCTCTGGCGAAATACCCAGATGGAGTTGACAAACATTTCATTGAAGATGAAGAGAGAAACTAATGACATTCTCCTAGAACCGCCCTTTATTATGGGACTGAAAGCTCTGTTAAAAGTTTTAGCTAAGGAGTGGGCAGATAAATAA
8114	GC_00000232	extended_core	H94_clean	34217	14	19	2	0	0.912364	0.668391	0.77155	0	19	0	0	COG0849	Cell division ATPase FtsA (FtsA) (PDB:3WT0)			D	Cell cycle control, cell division, chromosome partitioning	ATGTGCCCAGATATTGAGTGGAAAGATTCCAAGAACTTATTTCTAGAAGAATTCCGGTTTGTAGACCAAGAGGATGCCCTCCCGGGAGCTTTCTTACCCCAAGGGACGAAGTTAATTTTTCAGGGTAAAAGTATTACGCCCCTAATACCCCTAAAGCCCATACTTCTCGACTATTTTACCCCAGAAGATTTAATCGCTAAGGTCGAGCTATCTCAAATAAATAGCAGCGACGGACCCCAAGTGCGAGTCACCCTAGACTTGCCTCTTTCGGAGCTCAAAGATGACCCTCGGCAGCCAAAGAACTATCGAATTTATAAAAATTATCTGATAAAAGAGGAAAATGCTTTGCCTGAAGTGCCGGTATTGCAAATATGGCCGAATTTCCGAGCAGAGGGATGGCACTCTTATTATGCTTTTTATTACGATGCTGAATTTGGAGAAGATACTTTCCAAGTGTATCTACCGGAAGCAAAAGAGCGTCACCCTTTTGTGGATGGCCGGGGTGCTTATCAAATAGCTCGCCTAGAAGAATTTCCCAGTTTCATCGAGTGCCAGGATAGTTCGGGAAACTGTATTGGTTTAATTTTGCTGAAGACTCCCGAGGAAATTAGGCTCCAAAATCGATGGAAAATAGGAGTGGACTTCGGGACTTCTTTTACCAATGTCTATGTCAACAACAACCGTACAGTCGAACCTTTCTCAATGGAAAGCCTCCATCTAAAGGTGACAGAAGTTTTGACAGAAACGCGAAGACCTGTATTGTTTGAATACTTTATCCCAGAAAGCTTTATCCCTATTGATAAACCTTTGCCCTTGGAGAGTGTACTAACAACCAGGGGTAAGCCAGAGAGGGATAAAAACCTAGAACGACCAATTATTGATGGTAGGATATACGTTCCTGAGCGCAACTGGTTTGAACCGCTCAAGGGATGGATAGAAACCAATCTTCACTGGAATAATTACGCTGCCAACAAACTATTCCTGAAAAATTTGGCTTTGTATGGGAGTGCGGTTGCAGCTAAAAACGGTGTCGGGCAGATTCAGTGGTGTATTTCCTATCCATCAGCTTTTGATTACAGCAGTCGAAAAAAGTATGCAAAAACTTGGGAAAACATTACCGAGGAATTGCAAGTTTCCACAGGAATTGAACACATTTGTCCAGAAGTAGATAATTTAAAATATTTTCGCAGCAAGAACGCCGCTTTTGCCCAATATTTTGCAGATATGGAAGGTTTCGATCTAGTCCGAACGAGTTGTATTTATATGAGAAGAGAGACTTCAGATATTTCGGTTTGGTACAACAACGAACTCATTCATCAATGTTCAGTTTTATTCGCTGGTCGTCATTTGTTATCAGATTTCTTAGAATTAAATCCCAATTTTTTTTCCCAACTATTCGAGCAGAATTTGACAGACTGGAATCAATTAACAGAAGACAAATTTAGGGCAAAGCTGGATTTATTTCTACGTCTGGAAAGCGAAAATTGGCTGAAAAATAAAAGAGATTTTGCCGAGGATGATCCCAAGTTCCAAGGTTTGCTCCGCCTGATGGCAATTGGCATAGGGGGATTATACTACTATGTGGGAACAATATTGGGAGTGCTAGAACAAGAAGGAAAATACCAAGGCCGTGAAATTACTCCTGTTTATATTGGCGGAAATGGTTCTCGAGTGTTAAATTGGCTGGTTGAAGGGGGTAGGTTTATTCCTGATTCAAAAGTTAGCGATCTCCTGAGTCAGATGTTGAATAAAGGCTCTGGATTTGACGATTATATATTGGAAAAAACGCGATTGAGTCAAAGACCAGAAGACGAGGTAGCTTGCGGTTTGGTATTGGATCGTGCTAACCTGACAGGATGGGATAGAAAGACTCAAGACTCTTTGATTGCAGGAGAAGATTGTAAAATTAATAGCAATTCTCTCCAATGGAGGGAACGCTTGGAGTTTGAGGGGAATATTCGGGAGTTAAAAATTCCTGATTTAGTACAGTTAAGAACATTTCTAGATAATTTTCATCTATCTTTAAAGGAGTTGGAGATTGAGGAAATTCTACCTTTACAAGATTATGAACTAGGAGATGAACCAGGGGCCAAACCAAAATCTGCTTATAACATTAGACTTTGGCAGAATACCCAGAGGGAATTGACAAACTTTTTGTTAAATTCTCAGGGACAAACCGATGAAATTCCCGTGGCACCGCCCTTTATTATGGGACTGAGAGCCCTGTTAGAGGTTTTAGCTAAGGAGTGGGCGGGTAAATAA
8115	GC_00000232	extended_core	IMS101	47287	14	19	2	0	0.912364	0.668391	0.77155	0	19	0	0	COG0849	Cell division ATPase FtsA (FtsA) (PDB:3WT0)			D	Cell cycle control, cell division, chromosome partitioning	TTGCAAGTTACCACAGGAATTGAACACTTTTGTCCAGAAGTAGATAATTTAAAATATTTTCGCAGCAAGAACGCCGCTTTTGCCCAATATTTTGCAGATATGGAAGGTTTCGATCTAGTCCGAACGACTTGTATTTATATGAGAAGAGAGACTTCAGATATTTCAGTTTGGTACAACAACGAACTCATTCATCAATGTTCTGTTTTATTCGCTGGTCGTCATTTGTTATCAGATTTCTTAGAATTAAATCCCAATTTTTTTTCCCAACTATTCGAGCAGAATTTGAGAGACTGGAATCAATTAACAGAAGACAAATTCAGGGCAACGCTGGATGTATTTTTACGTCGAAAAAGCCAAAATTGGCTGAAAAATAAAAGAGACTTTGCCGAGGATGATCCTAAGTTCCAAGGCTTTATCCGCCTGATGGCAATTGGCATAGGGGGATTATACTACTATGTGGGAACAACATTGGGAGTGCTAGAACAGAAAGGAAAATACCAGAGTCGCGAAATTACTCCTGTTTATATTGGCGGAAATGGTTCTCAAGTGTTAAATTGGTTGGTTGAAGGGGGTAGGCTTCTTGCTGATTCAGAAATTAGCGATCTCCTGAGTCAGATGTTGAATAAAGGGTCTGGATTTAACGATCGCATATTGGAAAAAACGCGATTAAGTCAGAGACCAGAAGACGAGGTAGCTTGCGGTTTAGTATTGGATCGTGCTAAACTAACAGGATGGAATAAAAAGACTAAAGAACCGTTGATAGAATGGATAGAAACCTTGAAGTTTGAGGGGAATATTCGGAAATTAAAAATTCCTGATTTAGTACCGTTAAGAACATTTCTAGATTATTTTCATGTATCTTTAAAGGAGTTAGAGATAGAGGAAATTCTCCCGCTACAGAATTACGAACTGGGAGACGAACCAGGGGCAGAACCAGAATCTACTTATAACCAGACTCTCTGGCGAAATACCCAGATGGAGTTGACAAACATTTCATTGAAGATGAAGAGAGAAACTAATGACATTCTCCTAGAACCGCCCTTTATTATGGGACTGAAAGCTCTGTTAAAAGTTTTAGCTAAGGAGTGGGCAGATAAATAA
8116	GC_00000232	extended_core	IMS101	43975	14	19	2	0	0.912364	0.668391	0.77155	0	19	0	0	COG0849	Cell division ATPase FtsA (FtsA) (PDB:3WT0)			D	Cell cycle control, cell division, chromosome partitioning	TTGACGGAGGAACTTCAAGCTCAAACTGGAATTACACACATTTGCCCGCAGTCAGATGATGTAGGTTTATTCAAAACTGAGAGTTTGGCGATCGCTCAATATTTTGCAGACCAGGAAAGACATGATTTAATCCGAACAACTTGTATTGATATGGGAGGTGGAACTTCAGATATTTCGGTTTGGTACAACAACGAGCTCATTCATCAATGTTCGGTTTTATTGGCTGGTCGTCATTTGTTGTCGAATTTTTTAGAATTGAATCCAAATTTTTTCTCCCAGCTATTCGAGCAGAATTTGAAAGACTGGGATCGATTAACTGAAGACAAGTTTAGTGCCAAGCTGGATGTATTTCTACGCCTGGAAAGTGAAAAGTGGCTGAAGAATAAAAGGGATTTTGCAGAGGACGATCCGAAGTTTCAAGGTTTGCTCCGGCTGATGGCAATTGGTATGGGGGGATTGTATTACTATGTGGGGACAATCTTGGGAGTTCTTGAACAAGAGGAAAAATACAAGAGTCGCGAAATTACTCCTGTTTATATTGGCGGAAATGGTTCTCGATTGTTAAACTGGTTAGCTGAAAGGGGTAAATTTCTTCCTTCTTCGGAAGTTAACGAGCTGCTGAGTCAGATGTTGACTAAAGGCTCTGGATTTGATGATCGCATATTGGAAAAAACGAGATTGAGTCAGAGACCAAAAGACGAGGTAGCTTGTGGTTTGGTCTTGGGTCGTACTAAGTTGACAGGATTAGGGAGGAAAACTAAAGATCCGTTGATTGCAGGAGAGGATTGTGAAATTAATGGTAATCCCATCAACTGGAGAGAACGCTTGGAGTTTGAGGGAAATATTCGGGAGTTAAAAATTCCTGATTTAGTACAGTTAAGAACGTTTCTAGATGATTTTCATGTATCTTTGAAGGAGTTGGAGATTGAGGAAATTCTCCCGCTACAGGATTATGAACTGGGGAACGAGCCAGGGGCAGAACCAGAATCTACTTATAACCAGACTCTTTGGCGAAATACCCAGAGGGAGTTGACAAATGTTTTGTTGAATATGAAGGGAGAAACGGATGATATTCGTGTGGAACCGCCTTTTATTATGGGGCTGAAGGCTTTATTACATGTTTTAGCTAAGGAGTGGGCAGGTAAGTAG
8117	GC_00000232	extended_core	LIN_clean	17563	14	19	2	0	0.912364	0.668391	0.77155	0	19	0	0	COG0849	Cell division ATPase FtsA (FtsA) (PDB:3WT0)			D	Cell cycle control, cell division, chromosome partitioning	TTGTGCCACACGCTTATTGTTACCATATTTTCTATCTTTATACAACAAAGCCCCGAGGAATTGCAAGTTACCACAGGAATTGAACACTTTTGTCCAGAAGTAGATAATTTAAAATATTTTCGCAGCAAGAACGCCGCTTTTGCCCAATATTTTGCAGATATGGAAGGTTTCGATCTAGTCCGAACGACTTGTATTTATATGAGAAGAGAGACTTCAGATATTTCAGTTTGGTACAACAACGAACTCATTCATCAATGTTCTGTTTTATTCGCTGGTCGTCATTTGTTATCAGATTTCTTAGAATTAAATCCCAATTTTTTTTCCCAACTATTCGAGCAGAATTTGAGAGACTGGAATCAATTAACAGAAGACAAATTCAGGGCAACGCTGGATGTATTTTTACGTCGAAAAAGCCAAAATTGGCTGAAAAATAAAAGAGACTTTGCCGAGGATGATCCTAAGTTCCAAGGCTTTATCCGCCTGATGGCAATTGGCATAGGGGGATTATACTACTATGTGGGAACAACATTGGGAGTGCTAGAACAGAAAGGAAAATACCAGAGTCGCGAAATTACTCCTGTTTATATTGGCGGAAATGGTTCTCAAGTGTTAAATTGGTTGGTTGAAGGGGGTAGGCTTCTTGCTGATTCAGAAATTAGCGATCTCCTGAGTCAGATGTTGAATAAAGGGTCTGGATTTAACGATCGCATATTGGAAAAAACGCGATTAAGTCAGAGACCAGAAGACGAGGTAGCTTGCGGTTTAGTATTGGATCGTGCTAAACTAACAGGATGGAATAAAAAGACTAAAGAACCGTTGATAGAATGGATAGAAACCTTGAAGTTTGAGGGGAATATTCGGAAATTAAAAATTCCTGATTTAGTACCGTTAAGAACATTTCTAGATTATTTTCATGTATCTTTAAAGGAGTTAGAGATAGAGGAAATTCTCCCGCTACAGAATTACGAACTGGGAGACGAACCAGGGGCAGAACCAGAATCTACTTATAACCAGACTCTCTGGCGAAATACCCAGATGGAGTTGACAAACATTTCATTGAAGATGAAGAGAGAAACTAATGACATTCTCCTAGAACCGCCCTTTATTATGGGACTGAAAGCTCTGTTAAAAGTTTTAGCTAAGGAGTGGGCAGATAAATAA
8118	GC_00000232	extended_core	LIN_clean	13553	14	19	2	0	0.912364	0.668391	0.77155	0	19	0	0	COG0849	Cell division ATPase FtsA (FtsA) (PDB:3WT0)			D	Cell cycle control, cell division, chromosome partitioning	TTGACGGAGGAACTTCAAGCTCAAACTGGAATTACACACATTTGCCCGCAGTCAGATGATGTAGGTTTATTCAAAACTGAGAGTTTGGCGATCGCTCAATATTTTGCAGACCAGGAAAGACATGATTTAATCCGAACAACTTGTATTGATATGGGAGGTGGAACTTCAGATATTTCGGTTTGGTACAACAACGAGCTCATTCATCAATGTTCGGTTTTATTGGCTGGTCGTCATTTGTTGTCGAATTTTTTAGAATTGAATCCAAATTTTTTCTCCCAGCTATTCGAGCAGAATTTGAAAGACTGGGATCGATTAACTGAAGACAAGTTTAGTGCCAAGCTGGATGTATTTCTACGCCTGGAAAGTGAAAAGTGGCTGAAGAATAAAAGGGATTTTGCAGAGGACGATCCGAAGTTTCAAGGTTTGCTCCGGCTGATGGCAATTGGTATGGGGGGATTGTATTACTATGTGGGGACAATCTTGGGAGTTCTTGAACAAGAGGAAAAATACAAGAGTCGCGAAATTACTCCTGTTTATATTGGCGGAAATGGTTCTCGATTGTTAAACTGGTTAGCTGAAAGGGGTAAATTTCTTCCTTCTTCGGAAGTTAACGAGCTGCTGAGTCAGATGTTGACTAAAGGCTCTGGATTTGATGATCGCATATTGGAAAAAACGAGATTGAGTCAGAGACCAAAAGACGAGGTAGCTTGTGGTTTGGTCTTGGGTCGTACTAAGTTGACAGGATTAGGGAGGAAAACTAAAGATCCGTTGATTGCAGGAGAGGATTGTGAAATTAATGGTAATCCCATCAACTGGAGAGAACGCTTGGAGTTTGAGGGAAATATTCGGGAGTTAAAAATTCCTGATTTAGTACAGTTAAGAACGTTTCTAGATGATTTTCATGTATCTTTGAAGGAGTTGGAGATTGAGGAAATTCTCCCGCTACAGGATTATGAACTGGGGAACGAGCCAGGGGCAGAACCAGAATCTACTTATAACCAGACTCTTTGGCGAAATACCCAGAGGGAGTTGACAAATGTTTTGTTGAATATGAAGGGAGAAACGGATGATATTCGTGTGGAACCGCCTTTTATTATGGGGCTGAAGGCTTTATTACATGTTTTAGCTAAGGAGTGGGCAGGTAAGTAG
8119	GC_00000232	extended_core	MAG_erythraeum_clean	26661	14	19	2	0	0.912364	0.668391	0.77155	0	19	0	0	COG0849	Cell division ATPase FtsA (FtsA) (PDB:3WT0)			D	Cell cycle control, cell division, chromosome partitioning	ATGTTGCCAGATATTGAGTGGAAAGATTCCCAGAACTTATTTCTAGAAGAATTCCGGTTTGTAGACAAAAAGGATGCCCTGCCGGGAGCTTTCTTACCCCAAGGGACGAAGTTAATTTTTCAGGGTCAAAGCATTACGCCCCTAATACCCCTCAAGCCTATACTTCTCCACTATTTTACTCCAGAAGATTTAATCGCTAAGGTCGAGCTAGCTCAAATAAATAGCAGCGACGGACCCCAAGTGCGAGTCATCCTAGACTTGCCCCTTTCGGAGCTCAAAGATGACCCTCGGCAGCCGAAGAATTATCAAATTTATAAAAATTATCCGATAAAAGAGGAAAATGCTTTGCCTGAAGTGCCGATATTAGAAATATGGCCGAATTTCCGAGCAGAGGGATGGCACTCTTATTATGCTTTTTATTACGATGGTGAATTTGGAGAAGATACTTTCCAAGTGTATCTACCGGAAGCAAAAGAGCGTCACCCTTTTGTGAATGGTCGGGGTGCTTATCAAATAGATCGCCTAGAAAAATTTCCCAGTTTTATCGAGTGCCAGGATAGTTCCGGAAACTGCATTGGTTTAATTTTGCTGAAGACTCCCGAGGAAATTAGGCTCCAAGATCGATGGAAAATAGGAGTGGACTTCGGGACTTCTTTTACCAATGTCTATGTCAACAACAACCGTACAGTTGAACCTTTGTCAATGGAAAGCCTCCATCTAAAGGTGACAGAAGTTTTGACAGAAACGCGAAGACCTGTATTGTTTGAATACTTTATCCCTGAAAGCTTTATCCCTACTGAGAAACCTTTGCCCTTGGAGAGTGTACTAACAACTAAGGGTAAACCAGAGAGACATAAAAACCTAGAACGACCAATTATTGATGGTAGGATATACATTCCTGACCACAGCAGCTTTGAAGCGCTCCCGGGATGGATAGAAACCAACCTTCACTGGAATAATTACGCTGCCAACAAACTATTCCTGAAAAATTTGGCTTTGTATGGGAGTGCGGTCGCAGCTAAAAACGGTGTCGGGCAGATTCAGTGGTGTATTTCCTATCCATCAGCTTTTGATTACAGCAGTCGAAAAAAGTATGCAAAAACTTGGGAAAACATTACCGAGGAATTGCAAGTTACCACAGGGATTGAACACTTTTGTCCAGAAGTAGATAATTTAAATTTTTTTCGCAGCAAGAACGCCGCTTTTGCCCAATATTTTGCAGATATGGAAGGTTTCGATCTAGTCCGAACGACTTGTATTTATATGAGAAGAGAGACTTCAGATATTTCAGTTTGGTACAACAACGAACTCATTCATCAATGTTCTGTTTTATTCGCTGGTCGTCATTTGTTATCAGATTTCTTAGAATTAAATCCCAATTTTTTTTCCCAACTATTCGAGCAGAATTTGAGAGACTGGAATCAATTAACGGAAGACAAATTCAGGGCAAAGCTGGATGTATTTTTACGTCTGGAAAGCGAAAATTGGCTGAAAAATAAAAGAGACTTTGCCGAGGATGATCCTAAGTTCCAAGGCTTTATCCGCCTGATGGCAATTGGCATAGGGGGATTATACTACTATGTGGGAACAACATTGGGAGTGCTAGAACAGAAAGGAAAATACCAGAGTCGCGAAATTACTCCTGTTTATATTGGCGGAAATGGTTCTCAAGTGTTAAATTGGCTAGCTGAAAGGGGTAGGTTTCTTGCTGATTCAGAAATTAGCGATCTCCTGAGTCAGATGTTGAATAAAGGGTCTGGATTTAACGATCGCATATTGGAAAAAACGCGATTAAGTCAGAGACCAGAAGACGAGGTAGCTTGCGGTTTAGTATTGGATCGTGCTAAACTAACAGGATGGAATAAAAAGACTAAAGATCCGTTGATAGAATGGATAGAAACCTTGAAGTTTGAGGGGAATATTCGGAAATTAAAAATTCCTGATTTAGTACCGTTAAGAACATTTCTAGATTATTTTCATGTATCTTTAAAGGAGTTAGAGATAGAGGAAATTCTCCCGCTACAGAATTACGAACTGGGAGACGAACCAGGGGCAGAACCAGAATCTACTTATAACCAGACTCTCTGGCGAAATACCCAGATGGAGTTGACAAACATTTCATTGAAGATGAAGAGAGAAACTAATGACATTCCCCTAGAACCGCCCTTTATTATGGGACTGAAAGCTCTGTTAAAAGTTTTAGCTAAGGAGTGGGCAGATAAATAA
8120	GC_00000232	extended_core	R01_clean	10100	14	19	2	0	0.912364	0.668391	0.77155	0	19	0	0	COG0849	Cell division ATPase FtsA (FtsA) (PDB:3WT0)			D	Cell cycle control, cell division, chromosome partitioning	ATGTTGCCAGATATTGAGTGGAAAGATTCCCAGAACTTATTTCTAGAAGAATTCCGGTTTGTATACCAAGAGGATGCCCTCCCGGGAGCTTTCTTACCCCAAGGGACGAAGTTAACTTTTCAGGGTCAAAGTATTATGCCCCTAACACCCCTCAAGCCCATACTTCTCGACTATTTTGCTCCAGAAGATTTAATTGCCAAGGTCGAGCTAGCTCAAATAAATAGCAGCGACGGACCCCAAGTGCGAGTCATCCTAGACTTGCCTCTTTCGGAGCTCAAAGATGACCCTCGGCAGCCAAAGAACTATCGAATTTATAAAAATTATCCGATAAAAGAGGAAAATGCTTTGCCTGAAGTGCCGGTATTGCAAATATGGCCGAATTTCCGAGCAGAGGGATGGCACTCTTATTATGCTTTTTATTACGATGGTGAATTTGGAGAAGATACTTTCCAAGTGTATCTACCGGAAGCAAAAGAGCGTCACCCTTTTGTGGATGGTCGGGGTGCTTTTCAAATAGCTCGCCTAGAAGAATTTCCCAGTTTTATCGAGTGCCAGGATAGTTCCGGAAACTGCATTGGTTTAATTTTGCTGAAGACTCCCGAGGAAATTAGGCTCCAAGATCGATGGAAAATAGGAGTGGACTTCGGGACTTCTTTTACCAATGTCTATGTCAACAACAACCGTACAGTTGAACCTTTGTCAATGGAAAGCCTCCATCTAAAGGTGAGAGAAGTTTTGACAGAAACGCGAATATCTCTATTGTTTGAACACTTTATCCCAGAAAGCTTTCTCCCTACTGATAAACCTTTGCCCTTGGAGAGTGTACTAACAACCAGGGGTAAGTCAGAGAGGGATAAAAACCTAGAACGACCAATTATTGATGGTAGGATATACGTTCCTGACCGCAACAGGTTGGAAGCGCTCCCGGGCTGGATAGAAACCAACCTTCACTGGAATAATTACGCTGCCAACAAACTATTCCTGAAAAATTTGGCTTTGTATGGGAGTGCGGTCGCAGCTAAAAACGGTGTCGGGCAGATTCAGTGGTGTATTTCCTATCCATCAGCTTTTGATTACAGCAGTCGAAAAAAGTATGCAAAAACTTGGGAAAACATTACCGAGGAATTGCAAGTTACCACAGGAATTGAACACATTTGTCCAGAAGTAGATAATTTAAAATATTTTCGCAGCAAGAACGCCGCTTTTGCCCAATATTTTGCAGATATGGAACGTTTCGATCTAGTCCGAACGACTTGTATTTATATGAGAAGAGAGACTTCTGATATTTCAGTTTGGTACAACAACGAACTCATTCATCAATGTTCAGTTTTATTCGCTGGTCGTCATTTGTTATCAGATTTCTTAGAATTAAATCCCAATTTTTTTTCCCAACTATTCGAGCAGAATTTGACAGACTGGAATCAATTAACAGAAGACAAATTCAGGGCAACGCTGGATGTATTTTTACGTCTGGAAAGCGAAAATTGGCTGAAAAATAAAAGAGATTTTGCAGAGGATGATCCTAAGTTCCAAGGCTTTATCCGCCTGATGGCAATTGGCATAGGGGGATTATACTACTATGTGGGAACAACATTGGGAGTGCTAGAACAGAAAGGAAAATACCAGAGTCGCGAAATTACTCCTGTTTATATTGGCGGAAATGGTTCTCAAGTCTTAAATTGGCTAGTTGAAGGGGGTAGGTTTTTTCCAGATTCAAAAATTAGCGATCTCCTGAGTCAGATGTTGAATAAAGGGTCTGGATTTAACGATCGCATATTGGAAAAAACGCGATTAAGTCAGAGACCAGAAGACGAGGTAGCTTGCGGTTTAGTATTGGATCGTGCTAAACTAACAGAATGGAATAAAAAGACTAAAGATCCGTTGATAGAATGGATAGAAACCTTGAAGTTTGAGGGGAATATTCGGAAATTAAAAATTCCTGATTTAGTACCGTTAAGAACATTTCTAGATTATTTTCATGTATCTTTAAAGGAGTTAGAGATAGAGGAAATTCTCCCGCTACAGAATTACGAACTGGGAGACGAACCAGGGGCAGAACCAGAATCTACTTATAACCAGACTCTCTGGCGAAATACCCAGATGGAGTTGACAAACATTTCATTGAAGATGAAGAGAGAAACTAATGACATTCCCCTAGAACCGCCCTTTATTATGGGACTGAAAGCTCTGTTAAAAGTTTTAGCTAAGGAGTGGGCAGATAAATAA
8121	GC_00000232	extended_core	RLI_clean	18421	14	19	2	0	0.912364	0.668391	0.77155	0	19	0	0	COG0849	Cell division ATPase FtsA (FtsA) (PDB:3WT0)			D	Cell cycle control, cell division, chromosome partitioning	TTGTGCCACACGCTTATTGTTACCATATTTTCTATCTTTATACAACAAAGCCCCGAGGAATTGCAAGTTACCACAGGAATTGAACACTTTTGTCCAGAAGTAGATAATTTAAAATATTTTCGCAGCAAGAACGCCGCTTTTGCCCAATATTTTGCAGATATGGAAGGTTTCGATCTAGTCCGAACGACTTGTATTTATATGAGAAGAGAGACTTCAGATATTTCAGTTTGGTACAACAACGAACTCATTCATCAATGTTCTGTTTTATTCGCTGGTCGTCATTTGTTATCAGATTTCTTAGAATTAAATCCCAATTTTTTTTCCCAACTATTCGAGCAGAATTTGAGAGACTGGAATCAATTAACAGAAGACAAATTCAGGGCAACGCTGGATGTATTTTTACGTCGAAAAAGCCAAAATTGGCTGAAAAATAAAAGAGACTTTGCCGAGGATGATCCTAAGTTCCAAGGCTTTATCCGCCTGATGGCAATTGGCATAGGGGGATTATACTACTATGTGGGAACAACATTGGGAGTGCTAGAACAGAAAGGAAAATACCAGAGTCGCGAAATTACTCCTGTTTATATTGGCGGAAATGGTTCTCAAGTGTTAAATTGGTTGGTTGAAGGGGGTAGGCTTCTTGCTGATTCAGAAATTAGCGATCTCCTGAGTCAGATGTTGAATAAAGGGTCTGGATTTAACGATCGCATATTGGAAAAAACGCGATTAAGTCAGAGACCAGAAGACGAGGTAGCTTGCGGTTTAGTATTGGATCGTGCTAAACTAACAGGATGGAATAAAAAGACTAAAGAACCGTTGATAGAATGGATAGAAACCTTGAAGTTTGAGGGGAATATTCGGAAATTAAAAATTCCTGATTTAGTACCGTTAAGAACATTTCTAGATTATTTTCATGTATCTTTAAAGGAGTTAGAGATAGAGGAAATTCTCCCGCTACAGAATTACGAACTGGGAGACGAACCAGGGGCAGAACCAGAATCTACTTATAACCAGACTCTCTGGCGAAATACCCAGATGGAGTTGACAAACATTTCATTGAAGATGAAGAGAGAAACTAATGACATTCTCCTAGAACCGCCCTTTATTATGGGACTGAAAGCTCTGTTAAAAGTTTTAGCTAAGGAGTGGGCAGATAAATAA
8122	GC_00000232	extended_core	RLI_clean	6126	14	19	2	0	0.912364	0.668391	0.77155	0	19	0	0	COG0849	Cell division ATPase FtsA (FtsA) (PDB:3WT0)			D	Cell cycle control, cell division, chromosome partitioning	TTGACGGAGGAACTTCAAGCTCAAACTGGAATTACACACATTTGCCCGCAGTCAGATGATGTAGGTTTATTCAAAACTGAGAGTTTGGCGATCGCTCAATATTTTGCAGACCAGGAAAGACATGATTTAATCCGAACAACTTGTATTGATATGGGAGGTGGAACTTCAGATATTTCGGTTTGGTACAACAACGAGCTCATTCATCAATGTTCGGTTTTATTGGCTGGTCGTCATTTGTTGTCGAATTTTTTAGAATTGAATCCAAATTTTTTCTCCCAGCTATTCGAGCAGAATTTGAAAGACTGGGATCGATTAACTGAAGACAAGTTTAGTGCCAAGCTGGATGTATTTCTACGCCTGGAAAGTGAAAAGTGGCTGAAGAATAAAAGGGATTTTGCAGAGGACGATCCGAAGTTTCAAGGTTTGCTCCGGCTGATGGCAATTGGTATGGGGGGATTGTATTACTATGTGGGGACAATCTTGGGAGTTCTTGAACAAGAGGAAAAATACAAGAGTCGCGAAATTACTCCTGTTTATATTGGCGGAAATGGTTCTCGATTGTTAAACTGGTTAGCTGAAAGGGGTAAATTTCTTCCTTCTTCGGAAGTTAACGAGCTGCTGAGTCAGATGTTGACTAAAGGCTCTGGATTTGATGATCGCATATTGGAAAAAACGAGATTGAGTCAGAGACCAAAAGACGAGGTAGCTTGTGGTTTGGTCTTGGGTCGTACTAAGTTGACAGGATTAGGGAGGAAAACTAAAGATCCGTTGATTGCAGGAGAGGATTGTGAAATTAATGGTAATCCCATCAACTGGAGAGAACGCTTGGAGTTTGAGGGAAATATTCGGGAGTTAAAAATTCCTGATTTAGTACAGTTAAGAACGTTTCTAGATGATTTTCATGTATCTTTGAAGGAGTTGGAGATTGAGGAAATTCTCCCGCTACAGGATTATGAACTGGGGAACGAGCCAGGGGCAGAACCAGAATCTACTTATAACCAGACTCTTTGGCGAAATACCCAGAGGGAGTTGACAAATGTTTTGTTGAATATGAAGGGAGAAACGGATGATATTCGTGTGGAACCGCCTTTTATTATGGGGCTGAAGGCTTTATTACATGTTTTAGCTAAGGAGTGGGCAGGTAAGTAG
8123	GC_00000232	extended_core	ST8_clean	40284	14	19	2	0	0.912364	0.668391	0.77155	0	19	0	0							TTGAGAGACTGGAATCAATTAACAGAAGACAAATTCAGGGCAACGCTGGATGTATTTTTACGTCGAAAAAGCCAAAATTGGCTGAAAAATAAAAGAGACTTTGCCGAGGATGATCCTAAGTTCCAAGGCTTTATCCGCCTGATGGCAATTGGCATAGGGGGATTATACTACTATGTGGGAACAACATTGGGAGTGCTAGAACAGAAAGGAAAATACCAGAGTCGCGAAATTACTCCTGTTTATATTGGCGGAAATGGTTCTCAAGTGTTAAATTGGTTGGTTGAAGGGGGTAGGCTTCTTGCTGATTCAGAAATTAGCGATCTCCTGAGTCAGATGTTGAATAAAGGGTCTGGATTTAACGATCGCATATTGGAAAAAACGCGATTAAGTCAGAGACCAGAAGACGAGGTAGCTTGCGGTTTAGTATTGGATCGTGCTAAACTAACAGGATGGAATAAAAAGACTAAAGAACCGTTGATAGAATGGATAGAAACCTTGAAGTTTGAGGGGAATATTCGGAAATTAAAAATTCCTGATTTAGTACCGTTAAGAACATTTCTAGATTATTTTCATGTATCTTTAAAGGAGTTAGAGATAGAGGAAATTCTCCCGCTACAGAATTACGAACTGGGAGACGAACCAGGGGCAGAACCAGAATCTACTTATAACCAGACTCTCTGGCGAAATACCCAGATGGAGTTGACAAACATTTCATTGAAGATGAAGAGAGAAACTAATGACATTCTCCTAGAACCGCCCTTTATTATGGGACTGAAAGCTCTGTTAAAAGTTTTAGCTAAGGAGTGGGCAGATAAATAA
8124	GC_00000232	extended_core	St11_bin5_clean	31336	14	19	2	0	0.912364	0.668391	0.77155	0	19	0	0	COG0849	Cell division ATPase FtsA (FtsA) (PDB:3WT0)			D	Cell cycle control, cell division, chromosome partitioning	GAGACTTCAGATATTTCGGTTTGGTACAACAACGAACTCATTCATCAATGTTCAGTTTTATTCGCTGGTCGTCATTTGTTATCAGATTTCTTAGAATTAAATCCCAATTTTTTTTCCCAACTATTCGAGCAGAATTTGAGAGACTGGAATCAATTAACGGAAGACAAATTCAGGGCAAAGCTGGATGTATTTTTACGTCTGGAAAGCGAAAATTGGCTGAAAAATAAAAGAGACTTTGCCGAGGATGATCCTAAGTTCCAAGGCTTTATCCGCCTGATGGCAATTGGCATAGGGGGATTATACTACTATGTGGGAACAACATTGGGAGTGCTAGAACAGAAAGGAAAATACCAGAGTCGCGAAATTACTCCTGTTTATATTGGCGGAAATGGTTCTCAAGTGTTAAATTGGCTAGCTGAAAGGGGTAGGTTTCTTGCTGATTCAGAAATTAGCGATCTCCTGAGTCAGATGTTGAATAAAGGGTCTGGATTTAACGATCGCATATTGGAAAAAACGCGATTAAGTCAGAGACCAGAAGACGAGGTAGCTTGCGGTTTAGTATTGGATCGTGCTAAACTAACAGGATGGAATAAAAAGACTAAAGATCCGTTGATAGAATGGATAGAAACCTTGAAGTTTGAGGGGAATATTCGGAAATTAAAAATTCCTGATTTAGTACCGTTAAGAACATTTCTAGATTATTTTCATGTATCTTTAAAGGAGTTAGAGATAGAGGAAATTCTCCCGCTACAGAATTACGAACTGGGAGACGAACCAGGGGCAGAACCAGAATCTACTTATAACCAGACTCTCTGGCGAAATACCCAGATGGAGTTGACAAACATTTCATTGAAGATGAAGAGAGAAACTAATGACATTCCCCTAGAACCGCCCTTTATTATGGGACTGAAAGCTCTGTTAAAAGTTTTAGCTAAGGAGTGGGCAGATAAATAA
8125	GC_00000232	extended_core	T2175_clean	58555	14	19	2	0	0.912364	0.668391	0.77155	0	19	0	0							TTGAGAGACTCGAATCAATTAACGGAAGACAAATTCAGGGCAAAGCTGGATGTATTTTTACGTCTGGAAAGCGAAAATTGGCTGAAAAATAAAAGAGACTTTGCCGAGGATGATCCTAAGTTCCAAGGCTTTATCCGCCTGATGGCAATTGGCATAGGGGGATTATACTACTATGTGGGAACAACATTGGGAGTGCTAGAACAGAAAGGAAAATACCAGAGTCGCGAAATTACTCCTGTTTATATTGGCGGAAATGGTTCTCAAGTGTTAAATTGGCTAGCTGAAAGGGGTAGGTTTCTTCCTAATTCAGAAATTAGCGATCTCCTGAGTCAGATGTTGAATAAAGGGTCTGGATTTAACGATCGCATATTGGAAAAAACGCGATTAAGTCAGAGACCAGAAGACGAGGTAGCTTGCGGTTTAGTATTGGATCGTGCTAAACTAACAGGATGGAATAAAAAGACTAAAGAACCGTTGATAGAATGGATAGAAACCTTGAAGTTTGAGGGGAATATTCGGAAATTAAAAATTCCTGATTTAGTACCGTTAAGAACATTTCTAGATTATTTTCATGTATCTTTAAAGGAGTTAGAGATAGAGGAAATTCTCCCGCTACAGAATTACGAACTGGGAGACGAACCAGGGGCAGAACCAGAATCTACTTATAACCAGACTCTCTGGCGAAATACCCAGATGGAGTTGACAAACATTTCATTGAAGATGAAGAGAGAAACTAATGACATTCCCCTAGAACCGCCCTTTATTATGGGACTGAAAGCTCTGTTAAAAGTTTTAGCTAAGGAGTGGGCAGATAAATAA
8126	GC_00000232	extended_core	T2175_clean	58556	14	19	2	0	0.912364	0.668391	0.77155	0	19	0	0	COG0849	Cell division ATPase FtsA (FtsA) (PDB:3WT0)			D	Cell cycle control, cell division, chromosome partitioning	TTGGCTTTGTATGGGAGTGCGGTCGCAGCTAAAAACGGTGTCGGGCAGATTCAGTGGTGTATTTCCTATCCATCAGCTTTTGATTACAGCAGTCGAAAAAAGTATGCAAAAACTTGGGAAAACATTACCGAGGAATTGCAAGTTACCACAGGAATTGAACACTTTTGTCCAGAAGTAGATAATTTAAAATATTTTCGCAGCAAGAACGCCGCTTTTGCCCAATATTTTGCAGATATGGAAGGTTTCGATCTAGTCCGAACGACTTGTATTTATATGAGAAGAGAGACTTCAGATATTTCAGTTTGGTACAACAACGAACTCATTCATCAATGTTCTGTTTTATTCGCTGGTCGTCATTTGTTATCAGATTTCTTAGAATTAAATCCCAATTTTTTTCCCAACTATTCGAGCAGAATTTGA
8127	GC_00000232	extended_core	USCT05_clean	15544	14	19	2	0	0.912364	0.668391	0.77155	0	19	0	0	COG0849	Cell division ATPase FtsA (FtsA) (PDB:3WT0)			D	Cell cycle control, cell division, chromosome partitioning	GTGCGAGTCATCCTAGACTTGCCTCTTTCGGAGCTCAAAGATGACCCTCGGCAGCCAAAGAACTATCGAATTTATAAAAATTATCCGATAAAAGAGGAAAATGCTTTGCCTGGAGTGCCGGTATTGGAAATATGGCCGAATTTCCGAGCAGAGGGATGGCACTCTTATTATGCTTTTTATTGCGATGCTGAATTTGGAGAAGATACTTTCCAAGTGTATCTACCGGAAGCAAAAGAGCGTCACCCTTTTGTGCATGGTCGGGGTGCTTATCAAATAGATCGCCTAGAAGAATTTCCCAGTTTCATCGAGTGCCAGGATAGTTCCGGAAACTGCATTGGTTTAATTTTGCTGAATACTCCCGAGGAAATTAGGCTCCAAGATCGATGGAAAATAGGAGTGGACTTCGGGACTTCTTTTACCAATGTCTATGTCAACAACAACCGTACAGTCGAACCTTTGTCAATGGAAAGCCTCCATCTAGAGGTGACAGAAGTTTTGACAGAAACGCGAAGATCTCTATTGTTTGAATACTTTATCCCAGAAAGCTTTCTCCCTACTGATAAACCTTTGCCCTTGGAGAGTGTACTAACAACCAGGGGTAAGTCAGAGAGGGATAAAAACCTAGAACGACCAATTATTGATGGTAGGATATACGTTCCTGACCGCAACAGTTTGGAAGCGCTCCCGGGCTGGATAGAAACCAACCTTCACTGGAATAATTACGCTGCCAACAAACTATTCCTGAAAAATTTGGCTTTGTATGGGAGTGCGGTCGCAGCTAAAAACGGTGTCGGGCAGATTCAGTGGTGTATTTCCTATCCATCAGCTTTTGATTACAGCAGTCGAAAAAAGTATGCAAAAACTTGGGAAAACATTACCGAGGAATTGCAAGTTACCACAGGAATTGAACACATTTGTCCAGAAGTAGATAATTTAAAATATTTTCGCAGCAAGAACGCCGCTTTTGCCCAATATTTTGCAGATATGGAACGTTTCGATCTAGTCCGAACGACTTGTATTTATATGAGAAGAGAGACTTCTGATATTTCAGTTTGGTACAACAACGAAATCATTCATCAATGTTCTGTTTTATTCGCTGGTCGTCATTTGTTATCAGATTTCTTAGAATTAAATCCCAATTTTTTTTCCCAACTATTCGAGCAGAATTTGACAGACTGGAATCAATTAACAGAAGACAAATTCAGGGCAACGCTGGATGTATTTTTACGTCGAAAAAGCCAAAATTGGCTGAAAAATAAAAGAGACTTTGCCGAGGATGATCCTAAGTTCCAAGGCTTTATCCGCCTGATGGCAATTGGCATAGGGGGATTATACTACTATGTGGGAACAACATTGGGAGTGCTAGAACAGAAAGGAAAATACCAGAGTCGCGAAATTACTCCTGTTTATATTGGCGGAAATGGTTCTCAAGTGTTAAATTGGTTGGTTGAAGGGGGTAGGCTTCTTGCTGATTCAGAAATTAGCGATCTCCTGAGTCAGATGTTGAATAAAGGGTCTGGATTTAACGATCGCATATTGGAAAAAACGCGATTAAGTCAGAGACCAGAAGACGAGGTAGCTTGCGGTTTAGTATTGGATCGTGCTAAACTAACAGGATGGAATAAAAAGACTAAAGAACCGTTGATAGAATGGATAGAAACCTTGAAGTTTGAGGGGAATATTCGGAAATTAAAAATTCCTGATTTAGTACCGTTAAGAACATTTCTAGATTATTTTCATGTATCTTTAAAGGAGTTAGAGATAGAGGAAATTCTCCCGCTACAGAATTACGAACTGGGAGACGAACCAGGGGCAGAACCAGAATCTACTTATAACCAGACTCTCTGGCGAAATACCCAGATGGAGTTGACAAACATTTCATTGAAGATGAAGAGAGAAACTAATGACATTCTCCTAGAACCGCCCTTTATTATGGGACTGAAAGCTCTGTTAAAAGTTTTAGCTAAGGAGTGGGCAGATAAATAA
8128	GC_00000232	extended_core	USCT114_clean	15910	14	19	2	0	0.912364	0.668391	0.77155	0	19	0	0							TTGAGAGACTGGAATCAATTAACAGAAGACAAATTCAGGGCAACGCTGGATGTATTTTTACGTCGAAAAAGCCAAAATTGGCTGAAAAATAAAAGAGACTTTGCCGAGGATGATCCTAAGTTCCAAGGCTTTATCCGCCTGATGGCAATTGGCATAGGGGGATTATACTACTATGTGGGAACAACATTGGGAGTGCTAGAACAGAAAGGAAAATACCAGAGTCGCGAAATTACTCCTGTTTATATTGGCGGAAATGGTTCTCAAGTGTTAAATTGGTTGGTTGAAGGGGGTAGGCTTCTTGCTGATTCAGAAATTAGCGATCTCCTGAGTCAGATGTTGAATAAAGGGTCTGGATTTAACGATCGCATATTGGAAAAAACGCGATTAAGTCAGAGACCAGAAGACGAGGTAGCTTGCGGTTTAGTATTGGATCGTGCTAAACTAACAGGATGGAATAAAAAGACTAAAGAACCGTTGATAGAATGGATAGAAACCTTGAAGTTTGAGGGGAATATTCGGAAATTAAAAATTCCTGATTTAGTACCGTTAAGAACATTTCTAGATTATTTTCATGTATCTTTAAAGGAGTTAGAGATAGAGGAAATTCTCCCGCTACAGAATTACGAACTGGGAGACGAACCAGGGGCAGAACCAGAATCTACTTATAACCAGACTCTCTGGCGAAATACCCAGATGGAGTTGACAAACATTTCATTGAAGATGAAGAGAGAAACTAATGACATTCTCCTAGAACCGCCCTTTATTATGGGACTGAAAGCTCTGTTAAAAGTTTTAGCTAAGGAGTGGGCAGATAAATAA
8129	GC_00000233		CON_clean	63583	13	19	2	0	0.897016	0.659459	0.760109	1	18	0	0.0526316	COG0625	Glutathione S-transferase (GstA) (PDB:1A0F)			O	Posttranslational modification, protein turnover, chaperones	ATGGTAACAGATATATTCCAGAATAAACCCCTTCCTAACTGGGAAGAATTACTACAAGTTGCCCAACAAAATACTACGGCAAAATGGATATTAAGAACAGATAAAAGTCCTAGCACTGCAACAATATCTAGTTATATTGCTCGACTAAACCCTGAGGAAAAACCCTCTGTTTTGCTTTATAGAGATAATAATGCTTGGTGTCCTTTTTGTGAAAGAGTTTGGTTTGCGTTAGAAGAAAAACAAATCCCTTTTGAAGTTGAGTTAATTAACTTAGCAGATAAACCACAATGGTACAAGGATATGGTGCCAACCGGGTTAGTTCCGGCAGTGAAAATTGAAGGAGAGTTAGTCTATGAGTCGAAAAATATTTTACTTGCTTTAGAAAATAAATTTGATAGGCTTCCCCTATTACCTAAGGAACCCCAAGAAAGGTCTGTAGCTTTAAATATGATAGAAGCTTTTGACAGTAATGGTTTAGTTAAATCAGGATATGAGTTTCTCTTTAATTCTGTGAAATCAAAAGAAATAACACCTGAAGAAAAAGAGGCACAGCTACTGAATTTGCAAACAATTTTTGAGACTAGGTTAGACCAGTTGGAAGAAACATTAAGTCAGTATCCTGGTGCTTATTTTTTGCACGAGTTTAGTTTGGTGGATATAATATATACTCCTGGTATTACGAGATTAGCAGCTAATTTACCTGTATTTCGGGGGTATTCTATATATAATAACGATCGCTTTGCGAGAATTAATCAATGGTTGAGGGCGATCAATCAGCGTCCGGCTTATCAACATATAAAACCAAATTCTCAAACTAATAATTTGATCATACAAAAAATATTTCATTTGCCGGCTATTTACAACAGTAAATCAGAACCTCAAGCAAAATTTGAAAGTCAGGAACAAGACTATCGGATGGAGGCAGCCGGGAGATTAAGTAGTAACTACAAAACTGTTGTTGCTGATATTCTCAAAAATTCGGGAATTCAAACATGGGTGAGTCAGGAGAGTTTACCAAAAATTGAATTGGTTATTGACTTTTACTTGAGACGTTTAGTTTATTCTTTAATTGAGGGGGGTGTCCCATCATTTTTTACTCACTCAATTGATGCCAAAACTGAACAACACAATGAAGTCAAAGAGATAAATTCTGCTGATGCTGCCCTTGGAGCGATCGCTCTAGCTTTTCTCAGAAATAGAGTTTGTGTACCCCGTGACATGAGTGCAAATGCTGCAGTGGCTTTTCAAACAGCAATTGATACTATGTTGTCTTGTCTCTATTAA
8130	GC_00000233		DEMO_clean	4611	13	19	2	0	0.897016	0.659459	0.760109	1	18	0	0.0526316	COG0625	Glutathione S-transferase (GstA) (PDB:1A0F)			O	Posttranslational modification, protein turnover, chaperones	ATGGTAACAGATATATTCCAGAATAAACCCCTTCCTAACTGGGAAGAATTACTACAAGTTGCCCAACAAAATACTACGGCAAAATGGATATTAAGAACAGATAAAAGTCCTAGCACTGCAACAATATCTAGTTATATTGCTCGACTAAACCCTGAGGAAAAACCCTCTGTTTTGCTTTATAGAGATAATAATGCTTGGTGTCCTTTTTGTGAAAGAGTTTGGTTTGCGTTAGAAGAAAAACAAATCCCTTTTGAAGTTGAGTTAATTAACTTAGCAGATAAACCACAATGGTACAAGGATATGGTGCCAACCGGGTTAGTTCCGGCAGTGAAAATTGAAGGAGAGTTAGTCTATGAGTCGAAAAATATTTTACTTGCTTTAGAAAATAAATTTGATAGGCTTCCCCTATTACCTAAGGAACCCCAAGAAAGGTCTGTAGCTTTAAATATGATAGAAGCTTTTGACAGTAATGGTTTAGTTAAATCAGGATATGAGTTTCTCTTTAATTCTGTGAAATCAAAAGAAATAACACCTGAAGAAAAAGAGGCACAGCTACTGAATTTGCAAACAATTTTTGAGACTAGGTTAGACCAGTTGGAGGAAACATTAAGTCAGTATCCTGGTGCTTATTTTTTGCACGAGTTTAGTTTGGTGGATATAATGTATACTCCTGGTATTACGAGATTAGCAGCTAATTTACCTGTATTTCGGGGGTATTCTATATATAATAACGATCGCTTTGCGAGAATTAATCAATGGTTGACGGCGATCAATCAGCGTCCGGCTTATCAACATATAAAACCAAATTCTCAAACTAATAATTTGATCATACAAAAAATATTTCATTTGCCGGCTATGTATAACAGTAAATCAGAACCTCAAGCAAAATTTGAAAGTCAGGAACAAGACTATCGGATGGAGGCAGCCGGGAGATTAAGTAGTAACTACAAAACTGTTGTTGCTGATATTCTCAAAAATTCGGGAATTCAAACATGGGTGAGTCAGGAGAGTTTACCAAAAATTGAATTGGTTATTGACTTTTACTTGAGACGTTTAGTTTATTCTTTAATTGAGGGGGGTGTTCCATCATTTTTTACTCACTCAATTGATGCCAAAACTGAACAACACAATGAAGTCAAGGAGAAAGATGCTGCTGATGCTGCCCTTGGAGCGATCGCTCTAGCTTTTCTCAGAAATAGAGTTTGTGTACCCCGTGACATGAGTGCAAATGCTGCAGTGGCTTTTCAAACAGCAATTGATACTATGTTGTCTTGTCTCTATTAA
8131	GC_00000233		GS4_clean	42269	13	19	2	0	0.897016	0.659459	0.760109	1	18	0	0.0526316	COG0625	Glutathione S-transferase (GstA) (PDB:1A0F)			O	Posttranslational modification, protein turnover, chaperones	GTGAGTCAGGAGAGTTTACCAAAAATTGAATTGGTTATTGACTTTTACTTGAGACGTTTAGTTTATTCTTTAATTGAGGGGGGTGTCCCATCATTTTTTACTCACTCAATTGATGCCAAAACTGAACAACACAATGAAGTCAAAGAGATAAATTCTGCTGATGCTGCCCTTGGAGCGATCGCTCTAGCTTTTCTCAGAAATAGAGTTTGTGTACCCCGTGACATGAGTGCAAATGCTGCAGTGGCTTTTCAAACAGCAATTGATACTATGTTGTCTTGTCTCTATTAA
8132	GC_00000233		GS4_clean	42270	13	19	2	0	0.897016	0.659459	0.760109	1	18	0	0.0526316	COG0625	Glutathione S-transferase (GstA) (PDB:1A0F)			O	Posttranslational modification, protein turnover, chaperones	ATGGTAACAGATATATTCCAGAATAAACCCCTTCCTAACTGGGAAGAATTACTACAAGTTGCCCAACAAAATACTACGGCAAAATGGATATTAAGAACAGATAAAAGTCCTAGCACTGCAACAATATCTAGTTATATTGCTCGACTAAACCCTGAGGAAAAACCCTCTGTTTTGCTTTATAGAGATAATAATGCTTGGTGTCCTTTTTGTGAAAGAGTTTGGTTTGCGTTAGAAGAAAAACAAATCCCTTTTGAAGTTGAGTTAATTAACTTAGCAGATAAACCACAATGGTACAAGGATATGGTGCCAACCGGGTTAGTTCCGGCAGTGAAAATTGAAGGAGAGTTAGTCTATGAGTCGAAAAATATTTTACTTGCTTTAGAAAATAAATTTGATAGGCTTCCCCTATTACCTAAGGAACCCCAAGAAAGGTCTGTAGCTTTAAATATGATAGAAGCTTTTGACAGTAATGGTTTAGTTAAATCAGGATATGAGTTTCTCTTTAATTCTGTGAAATCAAAAGAAATAACACCTGAAGAAAAAGAGGCACAGCTACTGAATTTGCAAACAATTTTTGAGACTAGGTTAGACCAGTTGGAGGAAACATTAAGTCAGTATCCTGGTGCTTATTTTTTGCACGAGTTTAGTTTGGTGGATATAATGTATACTCCTGGTATTACGAGATTAGCAGCTAATTTACCTGTATTTCGGGGGTATTCTATATATAATAACGATCGCTTTGCGAGAATTAATCAATGGTTGACGGCGATCAATCAGCGTCCGGCTTATCAACATATAAAACCAAATTCTCAAACTAATAATTTGATCATACAAAAAATATTTCATTTGCCGGCTATTTACAACAGTAAATCAGAACCTCAAGCAAAATTTGAAAGTCAGGAACAAGACTATCGGATGGAGGCAGCCGGGAGATTAAGTAGTAACTACAAAACTGTTGTTGCTGATATTCTCAAAAATTCGGGAATTTAA
8133	GC_00000233		H94_clean	21570	13	19	2	0	0.897016	0.659459	0.760109	1	18	0	0.0526316	COG0625	Glutathione S-transferase (GstA) (PDB:1A0F)			O	Posttranslational modification, protein turnover, chaperones	ATGGTAACAGATGTATTCCAGAACAAACCCCTTCCTAACTGGGAAGAATTACTAAAAGTTGCCCAAAAAAATACCACAATAAAATGGATATTAAGAACAGATAAAAGTCCTAGCACTGCGACAATATCTAGTCATATTACTCGACTAAACCCTGAGGAAAAACCCTCTGTTTTGCTTTATAGAGATACTAATGCTTGGTGTCCTTTCTGTGAAAGAGTTTGGTTAGCCTTAGAAGAAAAACAAATCCCTTTTGAAGTTGAATTCATTAACTTAACAGACAAGCCACAATGGTACAAAGATATGGTACCAACCGGATTAGTTCCAGCAGTGAAAATTGAAGGAGAGTTAGTGTATGAGTCGAAAGATATTTTACTTGCTTTAGAAAATAAATTTGATAGGTTTCCCCTATTACCTAAAGAACCTCAAGAAAGGTCTGTAGCTTTAGATATGATTGAAGCTTTTGACAGTAATGGTTTAGTTAAGTCAGGATATGAGTTTCTCTCTAATTCTGTGAAGTCAAAAGAAATAACACCTGAAGAAAAAGAGGCGCAACTACTGAATTCGCAAACAACTTTTGAGACTAAGTTAGACCAGTTGGAGGAAACATTAGGTCAGTATCCTGGTGTTTATTTTATGCAGGAGTTTAGCTTAGTGGATATAATGTATACTCCTGGTCTTACAAGATTAGCCGCAAATTTACCTGTATTTCGGGGCTATTCAATATATGATAATGCTCGCTTTGGGAGAATTAATCAATGGCTCATGGCGATCAACCAGCGTCCGGCTTATCAATGTATAAAACCAAATCCTCGAACTAATAATTTGGTCATGCAAAAAATCTTTCATTTACAGCCTATCTACAACAGTAAACAAGAACTTCAAGCAAAATTTGAAAGTCAAGAACAAGGCTATTGGATGGAAGCAGCAGGTAGATTAAGTAGTAACTATCAAACTGTCATTGCTGATATTCTGAAAAATTCGGGAATTAAAACATGGGTGAGTCAGGAAAGTTTACCAAAAATTGAATCAGTTATTGACTTTTACTTAAGAGGTTTAGTTTATTATTTAATTGAGGGAGCTATTCCATTATTATTCGATCGCTCAATTGATTCCAAAACTGAACAACAAAATGAAGTCAAGGAGAAAGCTTCTGCTGATGCTGCCGTTGGAGCGATCGCTCTGGCTTTTCTCAGAAATAGGGTTTGTGTTCCTCGTGATATGAGTGCAAATGCTGCAGTTGCTTTTCAAACAGCAATTGATAATATGTTGTCTTGTATATACTAA
8134	GC_00000233		IMS101	43169	13	19	2	0	0.897016	0.659459	0.760109	1	18	0	0.0526316	COG0625	Glutathione S-transferase (GstA) (PDB:1A0F)			O	Posttranslational modification, protein turnover, chaperones	ATGGTAACAGATATATTCCAGAATAAACCCCTTCCTAACTGGGAAGAATTACTACAAGTTGCCCAACAAAATACTACGGCAAAATGGATATTAAGAACAGATAAAAGTCCTAGCACTGCAACAATATCTAGTTATATTGCTCGACTAAACCCTGAGGAAAAACCCTCTGTTTTGCTTTATAGAGATAATAATGCTTGGTGTCCTTTTTGTGAAAGAGTTTGGTTTGCGTTAGAAGAAAAACAAATCCCTTTTGAAGTTGAGTTAATTAACTTAGCAGATAAACCACAATGGTACAAGGATATGGTGCCAACCGGGTTAGTTCCGGCAGTGAAAATTGAAGGAGAGTTAGTCTATGAGTCGAAAAATATTTTACTTGCTTTAGAAAATAAATTTGATAGGCTTCCCCTATTACCTAAGGAACCCCAAGAAAGGTCTGTAGCTTTAAATATGATAGAAGCTTTTGACAGTAATGGTTTAGTTAAATCAGGATATGAGTTTCTCTTTAATTCTGTGAAATCAAAAGAAATAACACCTGAAGAAAAAGAGGCACAGCTACTGAATTTGCAAACAATTTTTGAGACTAGGTTAGACCAGTTGGAAGAAACATTAAGTCAGTATCCTGGTGCTTATTTTTTGCACGAGTTTAGTTTGGTGGATATAATATATACTCCTGGTATTACGAGATTAGCAGCTAATTTACCTGTATTTCGGGGGTATTCTATATATAATAACGATCGCTTTGCGAGAATTAATCAATGGTTGACGGCGATCAATCAGCGTCCGGCTTATCAACATATAAAACCAAATTCTCAAACTAATAATTTGATCATACAAAAAATATTTCATTTGCCGGCTATTTACAACAGTAAATCAGAACCTCAAGCAAAATTTGAAAGTCAGGAACAAGACTATCGGATGGAGGCAGCCGGGAGATTAAGTAGTAACTACAAAACTGTTGTTGCTGATATTCTCAAAAATTCGGGAATTCAAACATGGGTGAGTCAGGAGAGTTTACCAAAAATTGAATTGGTTATTGACTTTTACTTGAGACGTTTAGTTTATTCTTTAATTGAGGGGGGCGTCCCATCATTTTTTACTCACTCAATTGATGCCAAAACTGAACAACACAATGAAGTCAAAGAGATAAATTCTGCTGATGCTGCCCTTGGAGCGATCGCTCTAGCTTTTCTCAGAAATAGAGTTTGTGTACCCCGTGACATGAGTGCAAATGCTGCAGTGGCTTTTCAAACAGCAATTGATACTATGTTGTCTTGTCTCTATTAA
8135	GC_00000233		LIN_clean	26153	13	19	2	0	0.897016	0.659459	0.760109	1	18	0	0.0526316	COG0625	Glutathione S-transferase (GstA) (PDB:1A0F)			O	Posttranslational modification, protein turnover, chaperones	ATGGTAACAGATATATTCCAGAATAAACCCCTTCCTAACTGGGAAGAATTACTACAAGTTGCCCAACAAAATACTACGGCAAAATGGATATTAAGAACAGATAAAAGTCCTAGCACTGCAACAATATCTAGTTATATTGCTCGACTAAACCCTGAGGAAAAACCCTCTGTTTTGCTTTATAGAGATAATAATGCTTGGTGTCCTTTTTGTGAAAGAGTTTGGTTTGCGTTAGAAGAAAAACAAATCCCTTTTGAAGTTGAGTTAATTAACTTAGCAGATAAACCACAATGGTACAAGGATATGGTGCCAACCGGGTTAGTTCCGGCAGTGAAAATTGAAGGAGAGTTAGTCTATGAGTCGAAAAATATTTTACTTGCTTTAGAAAATAAATTTGATAGGCTTCCCCTATTACCTAAGGAACCCCAAGAAAGGTCTGTAGCTTTAAATATGATAGAAGCTTTTGACAGTAATGGTTTAGTTAAATCAGGATATGAGTTTCTCTTTAATTCTGTGAAATCAAAAGAAATAACACCTGAAGAAAAAGAGGCACAGCTACTGAATTTGCAAACAATTTTTGAGACTAGGTTAGACCAGTTGGAAGAAACATTAAGTCAGTATCCTGGTGCTTATTTTTTGCACGAGTTTAGTTTGGTGGATATAATATATACTCCTGGTATTACGAGATTAGCAGCTAATTTACCTGTATTTCGGGGGTATTCTATATATAATAACGATCGCTTTGCGAGAATTAATCAATGGTTGACGGCGATCAATCAGCGTCCGGCTTATCAACATATAAAACCAAATTCTCAAACTAATAATTTGATCATACAAAAAATATTTCATTTGCCGGCTATTTACAACAGTAAATCAGAACCTCAAGCAAAATTTGAAAGTCAGGAACAAGACTATCGGATGGAGGCAGCCGGGAGATTAAGTAGTAACTACAAAACTGTTGTTGCTGATATTCTCAAAAATTCGGGAATTCAAACATGGGTGAGTCAGGAGAGTTTACCAAAAATTGAATTGGTTATTGACTTTTACTTGAGACGTTTAGTTTATTCTTTAATTGAGGGGGGCGTCCCATCATTTTTTACTCACTCAATTGATGCCAAAACTGAACAACACAATGAAGTCAAAGAGATAAATTCTGCTGATGCTGCCCTTGGAGCGATCGCTCTAGCTTTTCTCAGAAATAGAGTTTGTGTACCCCGTGACATGAGTGCAAATGCTGCAGTGGCTTTTCAAACAGCAATTGATACTATGTTGTCTTGTCTCTATTAA
8136	GC_00000233		MAG_erythraeum_clean	48381	13	19	2	0	0.897016	0.659459	0.760109	1	18	0	0.0526316	COG0625	Glutathione S-transferase (GstA) (PDB:1A0F)			O	Posttranslational modification, protein turnover, chaperones	ATGGTAACAGATATATTCCAGAATAAACCCCTTCCTAACTGGGAAGAATTACTACAAGTTGCCCAACAAAATACTACGGCAAAATGGATATTAAGAACAGATAAAAGTCCTAGCACTGCAACAATATCTAGTTATATTGCTCGACTAAACCCTGAGGAAAAACCCTCTGTTTTGCTTTATAGAGATAATAATGCTTGGTGTCCTTTTTGTGAAAGAGTTTGGTTTGCGTTAGAAGAAAAACAAATCCCTTTTGAAGTTGAGTTAATTAACTTAGCAGATAAACCACAATGGTACAAGGATATGGTGCCAACCGGGTTAGTTCCGGCAGTGAAAATTGAAGGAGAGTTAGTCTATGAGTCGAAAAATATTTTACTTGCTTTAGAAAATAAATTTGATAGGCTTCCCCTATTACCTAAGGAACCCCAAGAAAGGTCTGTAGCTTTAAATATGATAGAAGCTTTTGACAGTAATGGTTTAGTTAAATCAGGATATGAGTTTCTCTTTAATTCTGTGAAATCAAAAGAAATAACACCTGAAGAAAAAGAGGCACAGCTACTGAATTTGCAAACAATTTTTGAGACTAGGTTAGACCAGTTGGAAGAAACATTAAGTCAGTATCCTGGTGCTTATTTTTTGCACGAGTTTAGTTTGGTGGATATAATATATACTCCTGGTATTACGAGATTAGCAGCTAATTTACCTGTATTTCGGGGGTATTCTATATATAATAACGATCGCTTTGCGAGAATTAATCAATGGTTGAGGGCGATCAATCAGCGTCCGGCTTATCAACATATAAAACCAAATTCTCAAACTAATAATTTGATCATACAAAAAATATTTCATTTGCCGGCTATTTACAACAGTAAATCAGAACCTCAAGCAAAATTTGAAAGTCAGGAACAAGACTATCGGATGGAGGCAGCCGGGAGATTAAGTAGTAACTACAAAACTGTTGTTGCTGATATTCTCAAAAATTCGGGAATTCAAACATGGGTGAGTCAGGAGAGTTTACCAAAAATTGAATTGGTTATTGACTTTTACTTGAGACGTTTAGTTTATTCTTTAATTGAGGGGGGTGTCCCATCATTTTTTACTCACTCAATTGATGCCAAAACTGAACAACACAATGAAGTCAAAGAGATAAATTCTGCTGATGCTGCCCTTGGAGCGATCGCTCTAGCTTTTCTCAGAAATAGAGTTTGTGTACCCCGTGACATGAGTGCAAATGCTGCAGTGGCTTTTCAAACAGCAATTGATACTATGTTGTCTTGTCTCTATTAA
8137	GC_00000233		R01_clean	17919	13	19	2	0	0.897016	0.659459	0.760109	1	18	0	0.0526316	COG0625	Glutathione S-transferase (GstA) (PDB:1A0F)			O	Posttranslational modification, protein turnover, chaperones	TTGACGGCGATCAATCAGCGTCCGGCTTATCAACATATAAAACCAAATTCTCAAACTAATAATTTGATCATACAAAAAATATTTCATTTGCCGGCTATTTACAACAGTAAATCAGAACCTCCAGCAAAATTTGAAAGTCAGGAACAAGACTATCGGATGGAGGCAGCCGGGAGATTAAGTAGTAACTACAAAACTGTTGTTGCTGATATTCTCAAAAATTCGGGAATTCAAACATGGGTGAGTCAGGAGAGTTTACCAAAAATTGAATTGGTTATTGACTTTTACTTGAGACGTTTAGTTTATTCTTTAATTGAGGGGGGTGTTCCATCATTTTTTACTCACTCAATTGATGCCAAAACTGAACAACACAATGAAGTCAAGGAGAAAGATGCTGCTGATGCTGCCCTTGGAGCGATCGCTCTAGCTTTTCTCAGAAATAGAGTTTGTGTACCCCGTGACATGAGTGCAAATGCTGCAGTGGCTTTTCAAACAGCAATTGATACTATGTTGTCTTGTCTCTATTAA
8138	GC_00000233		R01_clean	17920	13	19	2	0	0.897016	0.659459	0.760109	1	18	0	0.0526316	COG0625	Glutathione S-transferase (GstA) (PDB:1A0F)			O	Posttranslational modification, protein turnover, chaperones	ATGGTAACAGATATATTCCAGAATAAACCCCTTCCTAACTGGGAAGAATTACTACAAGTTGCCCAACAAAATACTACGGCAAAATGGATATTAAGAACAGATAAAAGTCCTAGCACTGCAACAATATCTAGTTATATTGCTCGACTAAACCCTGAGGAAAAACCCTCTGTTTTGCTTTATAGAGATAATAATGCTTGGTGTCCTTTTTGTGAAAGAGTTTGGTTTGCGTTAGAAGAAAAACAAATCCCTTTTGAAGTTGAGTTAATTAACTTAGCAGATAAACCACAATGGTACAAGGATATGGTGCCAACCGGGTTAGTTCCGGCAGTGAAAATTGAAGGAGAGTTAGTCTATGAGTCGAAAAATATTTTACTTGCTTTAGAAAATAAATTTGATAGGCTTCCCCTATTGCCTAAGGAACCCCAAGAAAGGTCTGTAGCTTTAAATATGATAGAAGCTTTTGACAGTAATGGTTTAGTTAAATCAGGATATGAGTTTCTCTTTAATTCTGTGAAATCAAAAGAAATAACACCTGAAGAAAAAGAGGCACAGCTACTGAATTTGCAAACAATTTTTGAGACTAGGTTAGACCAGTTGGAGGAAACATTAAGTCAGTATCCTGGTGCTTATTTTTTGCACGAGTTTAGTTTGGTGGATATAATGTATACTCCTGGTATTACGAGATTAGCAGCTAATTTACCTGTATTTCGGGGGTATTCTATATATAATAACGATCGCTTTGCGAGAATTAATCAATAG
8139	GC_00000233		RLI_clean	57293	13	19	2	0	0.897016	0.659459	0.760109	1	18	0	0.0526316	COG0625	Glutathione S-transferase (GstA) (PDB:1A0F)			O	Posttranslational modification, protein turnover, chaperones	ATGGTAACAGATATATTCCAGAATAAACCCCTTCCTAACTGGGAAGAATTACTACAAGTTGCCCAACAAAATACTACGGCAAAATGGATATTAAGAACAGATAAAAGTCCTAGCACTGCAACAATATCTAGTTATATTGCTCGACTAAACCCTGAGGAAAAACCCTCTGTTTTGCTTTATAGAGATAATAATGCTTGGTGTCCTTTTTGTGAAAGAGTTTGGTTTGCGTTAGAAGAAAAACAAATCCCTTTTGAAGTTGAGTTAATTAACTTAGCAGATAAACCACAATGGTACAAGGATATGGTGCCAACCGGGTTAGTTCCGGCAGTGAAAATTGAAGGAGAGTTAGTCTATGAGTCGAAAAATATTTTACTTGCTTTAGAAAATAAATTTGATAGGCTTCCCCTATTACCTAAGGAACCCCAAGAAAGGTCTGTAGCTTTAAATATGATAGAAGCTTTTGACAGTAATGGTTTAGTTAAATCAGGATATGAGTTTCTCTTTAATTCTGTGAAATCAAAAGAAATAACACCTGAAGAAAAAGAGGCACAGCTACTGAATTTGCAAACAATTTTTGAGACTAGGTTAGACCAGTTGGAAGAAACATTAAGTCAGTATCCTGGTGCTTATTTTTTGCACGAGTTTAGTTTGGTGGATATAATATATACTCCTGGTATTACGAGATTAGCAGCTAATTTACCTGTATTTCGGGGGTATTCTATATATAATAACGATCGCTTTGCGAGAATTAATCAATGGTTGACGGCGATCAATCAGCGTCCGGCTTATCAACATATAAAACCAAATTCTCAAACTAATAATTTGATCATACAAAAAATATTTCATTTGCCGGCTATTTACAACAGTAAATCAGAACCTCAAGCAAAATTTGAAAGTCAGGAACAAGACTATCGGATGGAGGCAGCCGGGAGATTAAGTAGTAACTACAAAACTGTTGTTGCTGATATTCTCAAAAATTCGGGAATTCAAACATGGGTGAGTCAGGAGAGTTTACCAAAAATTGAATTGGTTATTGACTTTTACTTGAGACGTTTAGTTTATTCTTTAATTGAGGGGGGCGTCCCATCATTTTTTACTCACTCAATTGATGCCAAAACTGAACAACACAATGAAGTCAAAGAGATAAATTCTGCTGATGCTGCCCTTGGAGCGATCGCTCTAGCTTTTCTCAGAAATAGAGTTTGTGTACCCCGTGACATGAGTGCAAATGCTGCAGTGGCTTTTCAAACAGCAATTGATACTATGTTGTCTTGTCTCTATTAA
8140	GC_00000233		ST8_clean	35913	13	19	2	0	0.897016	0.659459	0.760109	1	18	0	0.0526316	COG0625	Glutathione S-transferase (GstA) (PDB:1A0F)			O	Posttranslational modification, protein turnover, chaperones	GTGAGTCAGGAGAGTTTACCAAAAATTGAATTGGTTATTGACTTTTACTTGAGACGTTTAGTTTATTCTTTAATTGAGGGGGGTGTCCCATCATTTTTTACTCACTCAATTGATGCCAAAACTGAACAACACAATGAAGTCAAAGAGATAAATTCTGCTGATGCTGCCCTTGGAGCGATCGCTCTAGCTTTTCTCAGAAATAGAGTTTGTGTACCCCGTGACATGAGTGCAAATGCTGCAGTGGCTTTTCAAACAGCAATTGATACTATGTTGTCTTGTCTCTATTAA
8141	GC_00000233		ST8_clean	35914	13	19	2	0	0.897016	0.659459	0.760109	1	18	0	0.0526316	COG0625	Glutathione S-transferase (GstA) (PDB:1A0F)			O	Posttranslational modification, protein turnover, chaperones	ATGGTAACAGATATATTCCAGAATAAACCCCTTCCTAACTGGGAAGAATTACTACAAGTTGCCCAACAAAATACTACGGCAAAATGGATATTAAGAACAGATAAAAGTCCTAGCACTGCAACAATATCTAGTTATATTGCTCGACTAAACCCTGAGGAAAAACCCTCTGTTTTGCTTTATAGAGATAATAATGCTTGGTGTCCTTTTTGTGAAAGAGTTTGGTTTGCGTTAGAAGAAAAACAAATCCCTTTTGAAGTTGAGTTAATTAACTTAGCAGATAAACCACAATGGTACAAGGATATGGTGCCAACCGGGTTAGTTCCGGCAGTGAAAATTGAAGGAGAGTTAGTCTATGAGTCGAAAAATATTTTACTTGCTTTAGAAAATAAATTTGATAGGCTTCCCCTATTACCTAAGGAACCCCAAGAAAGGTCTGTAGCTTTAAATATGATAGAAGCTTTTGACAGTAATGGTTTAGTTAAATCAGGATATGAGTTTCTCTTTAATTCTGTGAAATCAAAAGAAATAACACCTGAAGAAAAAGAGGCACAGCTACTGAATTTGCAAACAATTTTTGAGACTAGGTTAGACCAGTTGGAGGAAACATTAAGTCAGTATCCTGGTGCTTATTTTTTGCACGAGTTTAGTTTGGTGGATATAATGTATACTCCTGGTATTACGAGATTAGCAGCTAATTTACCTGTATTTCGGGGGTATTCTATATATAATAACGATCGCTTTGCGAGAATTAATCAATGGTTGACGGCGATCAATCAGCGTCCGGCTTATCAACATATAAAACCAAATTCTCAAACTAATAATTTGATCATACAAAAAATATTTCATTTGCCGGCTATTTACAACAGTAAATCAGAACCTCAAGCAAAATTTGAAAGTCAGGAACAAGACTATCGGATGGAGGCAGCCGGGAGATTAAGTAGTAACTACAAAACTGTTGTTGCTGATATTCTCAAAAATTCGGGAATTTAA
8142	GC_00000233		T2175_clean	28212	13	19	2	0	0.897016	0.659459	0.760109	1	18	0	0.0526316	COG0625	Glutathione S-transferase (GstA) (PDB:1A0F)			O	Posttranslational modification, protein turnover, chaperones	CTAATTTACCTGTATTTCGGGGGGTATTCTATATATAATAACGATCGCTTTGCGAGAATTAATCAATGGTTGACGGCGATCAATCAGCGTCCGGCTTATCAACATATAAAACCAAATTCTCAAACTAATAATTTGATCATACAAAAAATATTTCATTTGCCGGCTATTTACAACAGTAAATCAGAACCTCAAGCAAAATTTGAAAGTCAGGAACAAGACTATCGGATGGAGGCAGCCGGGAGATTAAGTAGTAACTACAAAACTGTTGTTGCTGATATTCTCAAAAATTCGGGAATTCAAACATGGGTGAGTCAGGAGAGTTTACCAAAAATTGAATTGGTTATTGACTTTTACTTGAGACGTTTAGTTTATTCTTTAATTGAGGGGGGTGTCCCATCATTTTTTACTCACTCAATTGATGCCAAAACTGAACAACACAATGAAGTCAAAGAGATAAATTCTGCTGATGCTGCCCTTGGAGCGATCGCTCTAGCTTTTCTCAGAAATAGAGTTTGTGTACCCCGTGACATGAGTGCAAATGCTGCAGTGGCTTTTCAAACAGCAATTGATACTATGTTGTCTTGTCTCTATTAA
8143	GC_00000233		T2175_clean	32236	13	19	2	0	0.897016	0.659459	0.760109	1	18	0	0.0526316	COG0625	Glutathione S-transferase (GstA) (PDB:1A0F)			O	Posttranslational modification, protein turnover, chaperones	ATGGTAACAGATATATTCCAGAATAAACCCCTTCCTAACTGGGAAGAATTACTACAAGTTGCCCAACAAAATACTACGGCAAAATGGATATTAAGAACAGATAAAAGTCCTAGCACTGCAACAATATCTAGTTATATTGCTCGACTAAACCCTGAGGAAAAACCCTCTGTTTTGCTTTATAGAGATAATAATGCTTGGTGTCCTTTTTGTGAAAGAGTTTGGTTTGCGTTAGAAGAAAAACAAATCCCTTTTGAAGTTGAGTTGATTAACTTAGCAGATAAACCACAATGGTACAAGGATATGGTGCCAACCGGGTTAGTTCCGGCAGTGAAAATTGAAGGAGAGTTAGTCTATGAGTCGAAAAATATTTTACTTGCTTTAGAAAATAAATTTGATAGGCTTCCCCTATTACCTAAGGAACCCCAAGAAAGGTCTGTAGCTTTAAATATGATAGAAGCTTTTGACAGTAATGGTTTAGTTAAATCAGGATATGAGTTTCTCTTTAATTCTGTGAAATCAAAAGAAATA
8144	GC_00000233		USCT05_clean	36638	13	19	2	0	0.897016	0.659459	0.760109	1	18	0	0.0526316	COG0625	Glutathione S-transferase (GstA) (PDB:1A0F)			O	Posttranslational modification, protein turnover, chaperones	GTGAGTCAGGAGAGTTTACCAAAAATTGAATTGGTTATTGACTTTTACTTGAGACGTTTAGTTTATTCTTTAATTGAGGGGGGTGTCCCATCATTTTTTACTCACTCAATTGATGCCAAAACTGAACAACACAATGAAGTCAAAGAGATAAATTCTGCTGATGCTGCCCTTGGAGCGATCGCTCTAGCTTTTCTCAGAAATAGAGTTTGTGTACCCCGTGACATGAGTGCAAATGCTGCAGTGGCTTTTCAAACAGCAATTGATACTATGTTGTCTTGTCTCTATTAA
8145	GC_00000233		USCT05_clean	36639	13	19	2	0	0.897016	0.659459	0.760109	1	18	0	0.0526316	COG0625	Glutathione S-transferase (GstA) (PDB:1A0F)			O	Posttranslational modification, protein turnover, chaperones	ATGGTAACAGATATATTCCAGAATAAACCCCTTCCTAACTGGGAAGAATTACTACAAGTTGCCCAACAAAATACTACGGCAAAATGGATATTAAGAACAGATAAAAGTCCTAGCACTGCAACAATATCTAGTTATATTGCTCGACTAAACCCTGAGGAAAAACCCTCTGTTTTGCTTTATAGAGATAATAATGCTTGGTGTCCTTTTTGTGAAAGAGTTTGGTTTGCGTTAGAAGAAAAACAAATCCCTTTTGAAGTTGAGTTAATTAACTTAGCAGATAAACCACAATGGTACAAGGATATGGTGCCAACCGGGTTAGTTCCGGCAGTGAAAATTGAAGGAGAGTTAGTCTATGAGTCGAAAAATATTTTACTTGCTTTAGAAAATAAATTTGATAGGCTTCCCCTATTACCTAAGGAACCCCAAGAAAGGTCTGTAGCTTTAAATATGATAGAAGCTTTTGACAGTAATGGTTTAGTTAAATCAGGATATGAGTTTCTCTTTAATTCTGTGAAATCAAAAGAAATAACACCTGAAGAAAAAGAGGCACAGCTACTGAATTTGCAAACAATTTTTGAGACTAGGTTAGACCAGTTGGAGGAAACATTAAGTCAGTATCCTGGTGCTTATTTTTTGCACGAGTTTAGTTTGGTGGATATAATGTATACTCCTGGTATTACGAGATTAGCAGCTAATTTACCTGTATTTCGGGGGTATTCTATATATAATAACGATCGCTTTGCGAGAATTAATCAATGGTTGACGGCGATCAATCAGCGTCCGGCTTATCAACATATAAAACCAAATTCTCAAACTAATAATTTGATCATACAAAAAATATTTCATTTGCCGGCTATTTACAACAGTAAATCAGAACCTCAAGCAAAATTTGAAAGTCAGGAACAAGACTATCGGATGGAGGCAGCCGGGAGATTAAGTAGTAACTACAAAACTGTTGTTGCTGATATTCTCAAAAATTCGGGAATTTAA
8146	GC_00000233		USCT114_clean	37128	13	19	2	0	0.897016	0.659459	0.760109	1	18	0	0.0526316	COG0625	Glutathione S-transferase (GstA) (PDB:1A0F)			O	Posttranslational modification, protein turnover, chaperones	GTGAGTCAGGAGAGTTTACCAAAAATTGAATTGGTTATTGACTTTTACTTGAGACGTTTAGTTTATTCTTTAATTGAGGGGGGTGTCCCATCATTTTTTACTCACTCAATTGATGCCAAAACTGAACAACACAATGAAGTCAAAGAGATAAATTCTGCTGATGCTGCCCTTGGAGCGATCGCTCTAGCTTTTCTCAGAAATAGAGTTTGTGTACCCCGTGACATGAGTGCAAATGCTGCAGTGGCTTTTCAAACAGCAATTGATACTATGTTGTCTTGTCTCTATTAA
8147	GC_00000233		USCT114_clean	37127	13	19	2	0	0.897016	0.659459	0.760109	1	18	0	0.0526316	COG0625	Glutathione S-transferase (GstA) (PDB:1A0F)			O	Posttranslational modification, protein turnover, chaperones	ATGGTAACAGATATATTCCAGAATAAACCCCTTCCTAACTGGGAAGAATTACTACAAGTTGCCCAACAAAATACTACGGCAAAATGGATATTAAGAACAGATAAAAGTCCTAGCACTGCAACAATATCTAGTTATATTGCTCGACTAAACCCTGAGGAAAAACCCTCTGTTTTGCTTTATAGAGATAATAATGCTTGGTGTCCTTTTTGTGAAAGAGTTTGGTTTGCGTTAGAAGAAAAACAAATCCCTTTTGAAGTTGAGTTAATTAACTTAGCAGATAAACCACAATGGTACAAGGATATGGTGCCAACCGGGTTAGTTCCGGCAGTGAAAATTGAAGGAGAGTTAGTCTATGAGTCGAAAAATATTTTACTTGCTTTAGAAAATAAATTTGATAGGCTTCCCCTATTACCTAAGGAACCCCAAGAAAGGTCTGTAGCTTTAAATATGATAGAAGCTTTTGACAGTAATGGTTTAGTTAAATCAGGATATGAGTTTCTCTTTAATTCTGTGAAATCAAAAGAAATAACACCTGAAGAAAAAGAGGCACAGCTACTGAATTTGCAAACAATTTTTGAGACTAGGTTAGACCAGTTGGAGGAAACATTAAGTCAGTATCCTGGTGCTTATTTTTTGCACGAGTTTAGTTTGGTGGATATAATGTATACTCCTGGTATTACGAGATTAGCAGCTAATTTACCTGTATTTCGGGGGTATTCTATATATAATAACGATCGCTTTGCGAGAATTAATCAATGGTTGACGGCGATCAATCAGCGTCCGGCTTATCAACATATAAAACCAAATTCTCAAACTAATAATTTGATCATACAAAAAATATTTCATTTGCCGGCTATTTACAACAGTAAATCAGAACCTCAAGCAAAATTTGAAAGTCAGGAACAAGACTATCGGATGGAGGCAGCCGGGAGATTAAGTAGTAACTACAAAACTGTTGTTGCTGATATTCTCAAAAATTCGGGAATTTAA
8148	GC_00000234	extended_core	CON_clean	37335	14	19	3	0	0.929785	0.712377	0.806689	0	19	0	0	COG0517|COG0642|COG0784|COG2202|COG2203	CBS domain (CBS) (PDB:1B3O)|Signal transduction histidine kinase (BaeS) (PDB:1JOY)|CheY-like REC (receiver) domain, includes chemotaxis protein CheY and sporulation regulator Spo0F (CheY) (PDB:6QRJ)|PAS domain (PAS) (PDB:2MWG)|GAF domain (GAF)			T|T|T|T|T	Signal transduction mechanisms|Signal transduction mechanisms|Signal transduction mechanisms|Signal transduction mechanisms|Signal transduction mechanisms	ATGCTTATTCCCTCTATCAGTCAGGTTATTAATTACCATCCCCTTACTGCTACGGCAGAAACTGCTGTAGAAGATATAATTATTTCCATGAGTAGTACAGGTTCAAGTTGTGTACTAATTACAGAAAAACCATCTTTTTCTACTTCTATAAAAATAGTGACTCCAGGCGATCGCAGTCCTGCATCCCCAAAGGGAAATCATCATTCCAATTCTCCAGATGCAAACTTACAATATTTAGGGCCAGTTATTGGTATATTTACTGAGGGAGACTTAGTGCAATTAGCCTCTATTGGAGCTCCTCTAAGTGGGTTTCCAATTGCTCAAATTATGATTAGATCTATAGTAACAGCACAACTATCAGAAATTCCAGATATCTTTGCTCTGTTCGCACTATTTGAAAAACATAAAATCAACCATCTACCAATTGTTGATAACTTAGAGAGAGTTATAGGTCTAATTACTGGTCACAATTTTCTTTTAAATCTGAACAATATCAAAAAAAAGGGTAAAAAATCAATCCTCTCAAGAAAGAAAATTAAGAGTCAACAAAAGTTATCTGCTAATCAAAATAATACTGTAAATAAAGGTTTAAAATCTGAGAATAATTTACTAAAAAATCCAAATAATCAACTATTACCTCAAGAAATAACCTTCGACTCATCTTTAGAGTTACCAGGCCACTTTATCCCAATTAATCACCTAGAAAAAATCCATGAATCTCAAGTTATTCAAGGTTCATTTTCTTTGTCAATCAAACAAATTACCCAACTGATGTCTACCCATAATGTGAGTTATGTTTTGATTATTGAAGCCACAGAAAAAAAATATCAAAATGAGACTGATATTTATCTCAATCAAGAAAGTTCAAATTCTCAAAAATCAATCAAAATTATAGGTACAATTAGTAGTAGAGATATAGTACAACTACAGGCATTAAAAATAGATTTTAATAAAGTTAAAGCGGGGATAGTTTGTAATAAATCACCAATAGTAATAGGTTCTGATGTTACCCTAGAATTAGCTGTAGATTTGATCAACAAAAAATATTGCTTATTGCCCCTAATTGTGCAAAATTATATAGGCAAAATTGATTATTTTCTTAGTCCTACAAAAGTTATTCGGCAAATACTTCTAAATAAGTCATTATATCAATCATTAATTCGCTTTTATAGTTATGTAGAAAAAACATATTTAAAATTACATCAAACTAATAAAAAACTTAAGCAATACACCATTGAACAGAACAATTTAGAAAAAAGCCAACTAGCAGCGCCAGAAACTACAGGCATAACTCTAAAATTAGATCAAGATGGAATCTGGGATTGGAACATCGAAACTGGCGAAATTTTCTACTCGACTTTTGGGGAAAAAATGTTAGGTTATACAGAACATGAAATTTCCCATAAAATTAGTTTTGATGAATGGTTAAGTCGAATTCACCCAGAGGATAGGGATAAAGTTAATACTGCTATTCAAGAACACTTAACTAAAAAAAATACTATTCATAAAATCAAATATCGGATTCAAGATAAAGACAATAATTTCATCTGGATTTTTGATAGTGGACAAACTTTATGGAAATCAGGAAAACCAGTGAGAATGGTAGGAATTTTTGTTGATATTACTAAGGAAAAAGAGACAGAAATAAAACAAAGTTTTCTAGTAGAAAAGCATATCCAAATAATTAATAATTTGTCGGAAATAGTTTGGGAAACTGACATTCACGGCAACTTAATTTTTTTAAATCAAGCATGGGAAAGAATCACTGGTTTTAAATCTAAAAATAGCTTGGGAAAAAATTTTTTAGACTATATTCATCCAGAAGATATAAATAAGTTAAATTTTCTTACAAAAAATCATCCAGAAAATACAGAGTTAGCTATTATTCATAATAAATTAGTTGCAGATTCCTATCAATTACAGTTGTTAACCAAAACGGGAGGCTATTGTCGAGTAAAAATGAAGAGTACATTGGTATTTGATAGGGAAAACAAGGTTACTGGTATAGTAAGTACTCTAAGTAATATTTCTGAGGATATTGCCACCCAAGAACAATTACAAGCTAGTCAAAAAGCAATCAAAGAATTGTATGAAGTGACTACAAATGCAGATATTTCCTTTGAAAGCAAAATAGTGGCATTACTGGAAATGGGATGCCATCGTTTTGGGATGGATATAGGTTTATTAGGGCAAGTTTTAGGAGAACTTTATAAAGTTATTGCAGCTCATCTACCAGAAAATTTTCTATTTGGAATAGCTGAAGGAGACATTTTTACCCTGGAACAAACATTTGACCAGGAAGCATTACAATACGATGAACCCTTCGTTATTGAATCAGCGAAAAATTCACAATGGCGACATCATCCTGCTCACACAGTGCGTCATGTCGAGTCTTATATTGGCCTATGCCTTACCCATAAGTGCTGA
8149	GC_00000234	extended_core	CON_clean	41728	14	19	3	0	0.929785	0.712377	0.806689	0	19	0	0	COG0517|COG0642|COG0784|COG2202|COG2203	CBS domain (CBS) (PDB:1B3O)|Signal transduction histidine kinase (BaeS) (PDB:1JOY)|CheY-like REC (receiver) domain, includes chemotaxis protein CheY and sporulation regulator Spo0F (CheY) (PDB:6QRJ)|PAS domain (PAS) (PDB:2MWG)|GAF domain (GAF)			T|T|T|T|T	Signal transduction mechanisms|Signal transduction mechanisms|Signal transduction mechanisms|Signal transduction mechanisms|Signal transduction mechanisms	TTGGCATCAGGAATAGTTTATGGTACTCTTAGTTTTTCCAGTCGTCTTACTAAGAATAAGTGGAGTTCTATAGATATAGAAGTTTTAAAACTAATGGCAAATTATATTGGTGGTGAGTTGTTGCGAGAAGATGAGAGAAAAGCTTTAGAAAATAAATATCAGCACTTTTTATTACTTAAACAAATTACCCAAGAAATTTGCTCGAAGTTAGATACTAAAGAAATTTTTCAGACTACTGTTACTCAAATTGGACGAGCATTTAAAGTGAGCCGTTGTTTAATTCATAGTTATGTTACTGAACCTGATTTACATCTACCTTGTATGGCTGAGTATTTGGAAACAAACCATGAATCAATATTGGGTTTAGATCTGATTATTACTTCTAATTATTATACAGAAAAATTATTAGGAGAAGACAGAGCGATCGCCTCTCCAGATGTATTTTCAGATCCTCTGTTAAATTCAGATGTACCGATGTACCAGAAACTAAAAGTTAGATCAATATTGGCAATTCGTACCTCCTATCAAGGAAAACCAAATGGTATTATTCATTTACATCAATGTGATTATATACGTCAGTGGAAACAGGATGAAATAAATTTATTAGAAGAGGTGGCATCTCAGGTAGGATTAACATTAGCTAAAGCACAAATATTAGAGTCAGAAGTTACCCATAAAGAAGAATTAGAGGCTGAAAATGAAGCCTTAGAAAAAGCACGAGAAGTAGCAGAAGTAAGGAACCGTGCTCAAGGGGAATTATTAGCAATGATGAGTCACAAATCTCAGACCAATATGAATGATGTAATGATGATGACAAGTTTGTTATTAAGTATGAAATTAACTCCTAAACAAAGAGATTTTGTGAAGACTATTCTCGCCAGGGGAGATGTAGTAATAAATATGATTAATAATATTCTTGACTTTACTAAAATTAAATCTGGGGAAGTAGAATTAGAACTAAGTCCTTTGGATATTAGAGGCTGTGTTGAAGATGTGCTAAAATCATTAGATATAATAGCAAAAAATAAAAAATTAGAACTTGCTTATTTAATTGATAAAAATGTGCCTAGAATAATTTTAACAGATGATAAAAAACTGGTTAATATATTGTTTAATTTACTAAAAAATAGTATTAATTTCACAAAAACAGGAGAAATAGTTGTTTATATTAGTGCTATAAAAAAATCGGAAAAAAGTCAGGAATATAGTCAATTAGAAGCAATAAGTTATGAGGAAATATCTGATTTTAAAGGGGCTGGCAAAATCACAGATAACTATGAAATACAATTTGCTGTTAAGGATACAGGTACTGGTATTCCTCTAGACCAAATAGATCACTTATTTAAAGATTTTTCTCAAGTGTCTCCTGCCACGAATAGAGAATATGATGGTTTAGGTTTAGGATTAGTTATTAGTCAAAGATTGAGTCAAATGATGGGTGGTCAAATGTGGGTAGTTTCTCAGCCATTAGAAATTAAGAATTTGTCAGAGGAAAAAAAACAAATATCTCTCTTAAAAATTGAGGATAGTAGGGACATTAATTTCCCAAAAAATCCAATAAATGTTTATAATTCTAGTTCTCCTGAATCTAAAGTAAATATTGCCGGAAATCCACCGCATTACTTTGTTACACCAGAACTAAGTGGCAGAGGTTCAATCTTTTATTTTACTATTCAAGCTAAGGCAATTGCAATGTATTCTCCGGAAATAGTTGATGGTTTACTAAGAGGTAAGAAAATATTGGTTGTAGAAAGTAATATTATTAATCAAGAGGAAATTAAACAGCAAGTTAAGCAATGGGAAATGATACCTATAGTTGCTGATTCTGCTGCCAAAGCTTTAAGCGACTTGGAACAGGGAAAAGTTTTTGATCTTGGAATTATTGCTATGGATATTTCAGATATGGATGGGTTGACATTAGCTAGAAAGATTCGCAAGTTGGAAGCTGAACAAAACTCAAAACAAAATAAGAATGATAAGTCATTTTTACCATTACTAATGTTGAATTATATTGATACAGTAGATATTTCCCGAGAACTTCAGGAAGCAAAAGTTAGTCTAGCTGGATTTTTGAATATACCTATCAAACAGTCTCAGTTTTATAATGTTTTATTGGAAGTATTTGGAACTAGAAAGGAAGAAGAGGTAAACGACAAAGTTCCTAGTTTAGATATGGAAGATTTTCAAGATTTAAGTGAAAAAAATAGGGATTATACTAATATTCGTATATTGTTAGCAGAGAATAATGTAGTGAATCAGAAAGTTGTAATACACTTACTAGAAAAAATTGGTTACCTTGCAGATGTAGCTGCTAACAAAGTAGAATTTTTGGATGCTTTGAAGCGGATATCCTATGATGTGGTATTAATGGATGTGCAGATGAATAATGGAGATGGGATAGGAATAACTAATCAAATATAG
8150	GC_00000234	extended_core	CON_clean	33008	14	19	3	0	0.929785	0.712377	0.806689	0	19	0	0	COG0517|COG0642|COG0784|COG2202|COG2203	CBS domain (CBS) (PDB:1B3O)|Signal transduction histidine kinase (BaeS) (PDB:1JOY)|CheY-like REC (receiver) domain, includes chemotaxis protein CheY and sporulation regulator Spo0F (CheY) (PDB:6QRJ)|PAS domain (PAS) (PDB:2MWG)|GAF domain (GAF)			T|T|T|T|T	Signal transduction mechanisms|Signal transduction mechanisms|Signal transduction mechanisms|Signal transduction mechanisms|Signal transduction mechanisms	TTGCCTATTGTTATACCAAGCAATATAGAAGATGTACCAGAAACTAAAGAAATTACAATGCCAGGTTTAGATTTATTAAACGATCAACAACTGGCTGCTGTCGATCCTAAAATTATAGAAAAATTTTGTAATCTTTATTATGATGAACCAGATACCCGAATTATTTTGATACAAAACTATCTTGCTGATGGGAATAAAGATATAAATATGATTAGGAATTATATCAACAAGCGTGATTTTAATGCATTAAAGACAGCTTCTCAGAAATTCAAGACTAGCAGTGCTTTATTGGGGGCAATTAATTTTTCTAAACTATGTGAAGAGTTAGAGAAGATGGCTCTTGCTGTGATTGAGTCTAGAGAAGATTTTGATTTAGAAAAAGCTACGAAAATTTTCTTACAAAGCAAAAATGAATGGGAAAGAGTTCAAAAAGAGTTAAGTACAAAAATGAATTGCTAG
