## Supplemental Tables for "Global distribution of cultivated *Trichodesmium* subclades revealed by multi-omics" (part 9 of 75)

### Sheet: Supplemental. Table3 (continued)
unique_id	gene_cluster_id	bin_name	genome_name	gene_callers_id	num_genomes_gene_cluster_has_hits	num_genes_in_gene_cluster	max_num_paralogs	SCG	functional_homogeneity_index	geometric_homogeneity_index	combined_homogeneity_index	ECGs_and_EAGs!EAG	ECGs_and_EAGs!ECG	ECGs_and_EAGs!NA	EAG_ECG_ratio	COG20_FUNCTION_ACC	COG20_FUNCTION	COG20_PATHWAY_ACC	COG20_PATHWAY	COG20_CATEGORY_ACC	COG20_CATEGORY	dna_sequence
8151	GC_00000234	extended_core	DEMO_clean	24883	14	19	3	0	0.929785	0.712377	0.806689	0	19	0	0	COG0517|COG0642|COG0784|COG2202|COG2203	CBS domain (CBS) (PDB:1B3O)|Signal transduction histidine kinase (BaeS) (PDB:1JOY)|CheY-like REC (receiver) domain, includes chemotaxis protein CheY and sporulation regulator Spo0F (CheY) (PDB:6QRJ)|PAS domain (PAS) (PDB:2MWG)|GAF domain (GAF)			T|T|T|T|T	Signal transduction mechanisms|Signal transduction mechanisms|Signal transduction mechanisms|Signal transduction mechanisms|Signal transduction mechanisms	ATGCTTATTCCCTCTATCAGTCAGGTTATTAATTACCATCCCCTTACTGCTACGGCAGAAACTGCTGTAGAAGATATAATTATCTCCATGAGTAGTACAGGTTCAAGTTGTGTACTCATTACAGAAAAACGACCTTTTTCTAGTTCTATGAAAATAGTGACGCCTGGCGATCGCAGTCCTACATCCCCAGAGGAAAATCATCATTCCAATTCTCCAGATGCAAAGCTACAATGCTTAGGGCCAGTTATTGGTATATTTACTGAGGGAGACTTAGTGCAATTAGCCTCTATTGGAGCTCCTCTAAGTGGGTTTCCAATTGCTCAAATTATGATTAGATCTATAGTAACAGCACAACTATCAGAAATTCCAGATATCTTTGCTCTGTTCGCACTATTTGAAAAACATAAAATCAACCATCTACCAATTGTTGATAACTTGGAGAGACTTATAGGTCTAATTACTGGTCACAATTTTCTTTTAAATCTGAACAATATCAAAAAAAAGGGTCAAAAATCAATCCTCTCAAAAAAGGAAATTAAGAGTCAACAAAAATTATCTGCTAATCAAAATAATACTGTAAATAAAGGTTTAGAATATGAGGATAATTTACTAAAAAATCCAAATAATCAACCATTACCTCAAGAAACAACCTTCGACTCATCTTTAGAGTTACCAGCTCACTTTATCCCAATTAATCACCTAGAAAAAATCCATGAATCTCAAGTTATTCAAGGTTCATTGTCTTTGTCAATTAAACAAATTACCCAACTGATGTCTACCTATAATGTGAGTTATGTTTTGATTATTGAAGCCACAGAAAAAAAATATCAAAATGAGACTGATATTTATCTCAATCAAGAAAGTTCACATTCTCAAAAACCAATCAAAATTATAGGTACAATTAGTAGTAGAGATATAGTACAACTACAGGCATTAAAAATAGATTTTAATCAAGTTAAAGCGGGGATAGTTTGTAATAAATCACCAATAGTAATAGGTTCTGATGTTACCCTAGAATTAGCTATAGATTTGATCAACAAAAAATATTGCTTATTACCCCTAATTGTGCAAAATTATATAGGTAAAATTGATTATTTTATTAGTCCTACAAAAGTTATTCGGCAAATACTTCTAAATAAGTCATTATATCAATCATTAATTCGCTTTTATAGTTATGTAGAAAAAACATATTTAAAATTACATCAAGCTAATAAAAAACTTAAGCAATACACCATTGAACAGAACAATTTAGAAAAAAGCCAACTAGCAGCGCCAGAAACTACAGGCATAACTCTAAAATTAGATCAAGATGGAATCTGGGATTGGAACATCGAAACTGGCGAAATTTTCTACTCGACTTTGGGGGAAAAAATGTTAGGTTATACAGAACATAAAATTTCCCATAAAATTAGTTTTGATGAATGGTTAAGTCGAATTCACCCAGAGGATAGGGATAAAGTTAATACTGCTATTCAAGAACACTTAACTAAAAAAAATACTATTTATAAAATCAAATATCGGATTCAAGGTAAAGACAATAATTTCATCTGGATTTTTGATAGTGGACAAACTTTATGGAAATTAGGAAAACCAGTGAGAATGGTGGGAATTTTTGTTGATATTACTAAGGAAAAAGAGGCTGAAATAAAACAAAGTTTTCTAGTAGAAAAGCATATCCAAATAATTAATAATTTTTCGGAAATAGTTTGGGAAACTGATATTCACGGCAACTTAATTTTTTTAAATCAAGCATGGGAAAAAATCACTGGTTTTAAACCTAAAAATAGCTTGGGAAAAAAATTTTTAGACTATATTCATCCAGAAGATATAAATAAGTTAAATTTTCTTACAGAAAATTATCCAGAAAATACAGAGTTAGCTATTATTCATAATAAATTAGTTGCAGATTCCTATCAATTACAGTTGTTAACCAAAACGGGAGACTATTGTCCAGTAAAAATGAAGAGTACATTGGTATTTGATAGGGAAAACAAGGTTACTGGTATAGTAAGTACTCTAAGTAATATTTATGAGGATATTGCCACCCAACAACAATTACAAGCTAGTCAAAAAGCAATCAAAGAACTGTATGAAGTGACTACAAATGCAGATATTTCCTTTGAAAGCAAAATAGTGGCATTACTGGAAATGGGATGCCATCGTTTTGCGATGGATATAGGTTTATTAGGGCAAGTTTTAGGAGAATGTTATAAAGTTATTGCAGCTCATCTACGAGAAAATTTTCTATTTGGAATAGCTAAAGGAGACATTTTTACCCTGGAACAAACATTTGACCAGGAAGCATTACAATACGATGAACCCTTCGTTATTGAATCAGCGAAAAATTCACAATGGCGACATCATCCTGCTTACACAGTGCGTCGTGTCGAGTCTTATATTGGCACTAAAATTTTGGCATCAGGAATAGTTTATGGTACTCTTAGTTTTGCCAGTCGTCTTACTAAGAATAAGTGGAGTTCTATAGATATAGAAGTTTTAAAACTAATGGCAAATTATATTGGTGGTGAGTTGTTGCGAGAAGATGAGAGAAAGGCTTTAGAAAATAAATATCAGCACTTTTTATTACTTAAACAAATTACCCAAGAAATTTGCTCGAAGTTAGATACTAAAGAAATTTTTCAGACTACTGTTACTCAAATTGGACGAGCATTTAAAGTGAGCCGTTGTTCAATTCATAGTTATGTTGCTGAACCTGATTTACATCTACCTTGTATAGCTGAGTATTTGGAAACAAACCATGAATCAATATTGGGTTTAGATCTGATTATTACTTCTAATTATTATACAGAAAAATTATTAGGAGAAGACAGAGCGATCGCCTCTCCAGATGTATTTTCAGATCCTCTGTTAAATTCAGATGTACCGGTGTACCAGAAACTAAAAGTTAGATCAATATTGGCAATTCGTACCTCCTATCAAGGAAAACCAAATGGTATTATTAATTTACATCAATGTGATTATATACGTCAGTGGAAACAGGATGAAATAAGTTTATTAGAAGAGGTGGCACCTCAGGTAGGATTAACATTAGCTAAAGCACAAATGTTAGAGTCAGAAGTTACTCATAAAGAAGAATTAGAGGCTAAAAATAAAGCCCTAGAAAAAGCACGAGAAGTAGCAGAAGTAAGGAACTGTGCTCAAAGGGAATTATTAGCAATGATAAGTCACAAATATCAGACCAAAATGAATGATGTAATGATGATGGCAAGTTTGTTATTAGATATGAAATTAACTCCTAAACAACGAGATTTTGTAAAGACTATTCGCACCAGTGGAGATGTAGCATTAAATATGATTAATAATATTCTTGAATTTACTAAATTTGAATCTGGAGAACTAGAATTAGAACTAAGTCCTTTGGATATTAGAGGCTGTGTTGAAAATGTTCTACAATCATTAAATATAATAGCAAAAAATAAACAATTAAAACTTGCTTATGTAATTGATAAAAACGTACCTAAAATGATTTTAACAGATGAGAAAAAACTAGTTAAAATATTGTTTAATTTACTAAAAAATGGTATTAAATTCACAAAAAAAGGAGAAATTGTTGTTCATATTAGTGCTATCAATAAATCGAAAAACAATCAATCATATAGTCAATTAGAAGCAATAAATTACGAAGAAATATCTAATTTTAAAGGGGCTGGCAAAATCACAGATAACTATGAAATACAATTTGCTGTTAAGGATACAGGTATTGGTATTCCTCTAGACCTAATAGATCACTTATGTAAAGATTTTTCTCAAGTGTCTCCTGCCATGAATAGAGAATATGATGGTGCAGGTTTAGGATTAGTTATTAGTCAAAGATTGAGTCAAATGATGGGTGGTCAAATGTGGGTAGTTTCTCAGCCATTAGAAATTAAGAATTTGTCAGAGGAAAAAAAACAAAAATCTATCTTAAAAATTGAGGATAGTAGGGACATTAATTTCCAAAAAAATCAAATAAATATTTACAATTGTAGTTCTACTGAATCTATAGTAAATATTGCAGGAAATCCACCGTATTACTTTGTTAAACCAGAACTAAGTGGCAGAGGTTCAATCTTTTATTTTACTATTCAAGCTAAGGCAATTGCAATGTATTCTCCGGAAATAGTTGATGGTTTACTAAGAGGTAAGAAAATATTGGTTGTAGAAAGTAATATTATTAATCAAGAGGAAATTAAACAGCAAGTTAAGCAATGGGAAATGATACCTATAGTTGCTGATTCTGCTGCCAAAGCTTTAAGCTACTTGGAACAGGGAAAAGTTTTTGATCTTGGAATTATCGCTATGGATATTTCAGATATGGATGGGTTGACATTAGCTAGAAAGATTCGCAAGTTGGAAGCTGAACAAAACTCAAAACAAAATAAGAATTATAAGTCATTTTTACCATTACTAATGTTGAATTATATTGATACAGTAGATATTTCCCGAGAACTTCAGGAAGCAAAAGTTAGTCTAGCTGGATTTTTGAAGATACCTATCAAACAGTCTCAGTTTTATAATGTTTTATTGGAAGTATTTGGAACTAGAAAGGAAGAAGAGGTAAACGACAAAGTTCCTAGTTTAGATATGGAAGATTTTCAAGATTTAAGTGAAAAAAATAGGGATTATACTAATATTCGTATATTGTTAGCAGAGGATAATGTAGTGAATCAGAAAGTTGTAATACACTTACTAGAAAAAATTGGTTACCTTGCAGATGTAGCTGCTAACAAAGTAGAATTTTTGGATGCTTTGAAGCGGATATCCTATGATGTGGTATTAATGGATGTGCAGATGAATAATGGAGATGGGATAGGAATAACTAATCAAATATGTCAAAGATACTCTGAAGAAAAACGCCCTTGGATAATTGCTATGACAGCTAATGCAAGGTCGGGCGATCGCGAGAAGTATCTAAATGCTGGTATAGATGATTATATGACTAAACCAGTTGATCAGGAAAAATTAGTAGAAGTTTTCAATAAATTCAAGAGAATACGAAACCAAAAATTAGGCTCCAAAACGGATTTAGAAAATGCATTTAGGAGTCATTCTTCTGTTATCAGGTCAACATTAGTTAAAACTAACTCTTCTAGGCAACCAGTTATTCAGAGGCCGAATTTTACTAACTTTCAGGTAGAGTCAACTTCTCAGTCAGATGAAATAATATCACTCAAAAGTACGTTGCCTGTTATACCAAGCAATACAGAAGATGTACCAGAAACTAAAGAAATTACAGTGCCAAGTTTAGATTTATTAAACGATCAACAACTGGCTGTCGATCCTAAAATTATAGAAAAGTTTTGTAATCTTTATTATGATGAACCAGATACCCCAATTATTTTGATACAAAACTATCTTGCTGATGGGAATAAAGATATAAATATGATTAGGAATTATATCAACAAGGGTAATTTTAATGCATTAAAGACAGCTTCTCAGAAATTCAAGACTAGCAGTGCTTTATTGGGGGCAATTAATTTTTCTAAACTATGTGAAGAGTTAGAGAAGATGGCTCTTGCTGTGATTGAGTCTAGAGAAGATTTTGATTTAGAAAAAGCTACGAAAATTTTCTTACGAAGCAAAAATGAATGGGAAAGAGTTCAAAAAGAGTTAAGTACAAAAATGAATTGCTAG
8152	GC_00000234	extended_core	GS4_clean	29682	14	19	3	0	0.929785	0.712377	0.806689	0	19	0	0	COG0517|COG0642|COG0784|COG2202|COG2203	CBS domain (CBS) (PDB:1B3O)|Signal transduction histidine kinase (BaeS) (PDB:1JOY)|CheY-like REC (receiver) domain, includes chemotaxis protein CheY and sporulation regulator Spo0F (CheY) (PDB:6QRJ)|PAS domain (PAS) (PDB:2MWG)|GAF domain (GAF)			T|T|T|T|T	Signal transduction mechanisms|Signal transduction mechanisms|Signal transduction mechanisms|Signal transduction mechanisms|Signal transduction mechanisms	ATGCTTATTCCCTCTATCAGTCAGGTTATTAATTACCATCCCCTTACTGCTACGGCAGAAACTGCTGTAGAAGATATAATTATTTCCATGAGTAGTACAGGTTCAAGTTGTGTACTAATTACAGAAAAACCATCTTTTTCTACTTCTATAAAAATAGTGACTCCAGGCGATCGCAGTCCTGGATCCCCAAAGGGAAATCATCATTCCAATTCTCCAGATGCAAAGCTACAATATTTAGGGCCAGTTATTGGTATATTTACTGAGGGAGACTTAGTGCAATTAGCCTCTATTGGAGCTCCTCTAAGTGGGTTTCCAATTGCTCAAATTATGATTAGATCTATAGTAACAGCACAACTATCAGAAATTCCAGATATCTTTGCTCTGTTCGCACTATTTGAAAAACATAAAATCAACCATCTACCAATTGTTGATAACTTAGAGAGACTTATAGGTCTAATTACTGGTCACAGTTTTCTTTTAAATCTGAACAATATCAAAAAAAAGGGTGAAAAATCAATCCTCTCAAGAAAGGAAATTAAGAGTCAACAAAAGTTATCTGCTAATCAAAATAATACTGTAAATAAAGGTTTAAAATCTGAGAATAATTTACTAAAAAATCCAAATAATCAACCATTACCTCAAGAAATAACCTTCGACTCATCTTTAGAGTTACCAGGCCACTTTATCCAAATTAATCACCTAGAAAAAATCCATGAATCTCAAGTTATTCAAGGTTCGTTTTCTTTGTCAATTAAACAAATTACCCAACTGATGTCTACCCATAATGTGAGTTATGTTTTGATTATTGAAGCCACAGAAAAAAAATATCAAAATGAGACTGATATTTATCTCAATCAAGAAAGTTCACATTCTCAAAAATCAATCAAAATTATAGGTACAATTAGTAGTAGAGATATAGTACAACTACAGGCATTAAAAATAGATTTTAATCAAGTTAAAGCGGGGATAGTTTGTAATAAATCACCAATAGTAATAGGTTCTGATGTTACCCTAGAATTAGCTCTAGATTTGATCAACAAAAAATATTGCTTATTACCCCTAATTGTGCAAAATTATATAGGTAAAATTGATTATTTTATTAGTCCTACAAAAGTTATTCGGCAAATACTTCTAAATAAGTCATTATATCAATCATTAATTCGCTTTTATAGTTATGTAGAAAAAACATATTTAAAATTACATCAAGCTAATAAAAAACTTAAGCAATACACCATTGAACAGAACAATTTAGAAAAAAGCCAACTAGCAGCGCCAGAAACTACAGGCATAACTCTAAAATTAGATCAAGATGGAATCTGGGATTGGAACATCGAAACTGGCGAAATTTTCTACTCGACTTTGGGGGAAAAAATGTTAGGTTATACAGAACATAAAATTTCCCATAAAATTAGTTTTGATGAATGGTTAAGTCGAATTCACCCAGAGGATAGGGATAAAGTTAATACTGCTATTCAAGAACACTTAACTAAAAAAAATACTATTTATAAAATCAAATATCGGATTCAAGGTAAAGACAATAATTTCATCTGGATTTTTGATGGTGGACAAACTTTATGGAAATTAGGAAAACCAGTGAGAATGGTGGGAATTTTTGTTGATATTACTAAGGAAAAAGAGGCTGAAATAAAACAAAGTTTTCTAGTAGAAAAGCATATCCAAATAATTAATAATTTGTCGGAAATAGTTTGGGAAACTGATCTTCACGGCAACTTAATTTTTTTAAATCAAGCATGGGAAAAAATCACTGGTTTTAAACCTAAAAATAGCTTGGGAAAAAATTTTTTAGACTATATTCATCCAGAAGATATAAATAAGTTAAATTTTCTTACAAAAAATCATCCAGAAAATACAGAGTTAGCTATTATTCATAATAAATTAGTTGCAGATTCCTATCAATTACAGTTGTTAACCAAAACGGGAGACTATTGTCCAGTAAAAATGAAGAGTACATTGGTATTTGATAGGGAAAACAAGGTTACTGGTATAGTAAGTACTCTAAGTAATATTTATGAGGATATTGCCACCCAACAACAATTACAAGCTAGTCAAAAAGCAATCAAAGAACTGTATGAAGTGACTACAAATGCAGATATTTCCTTTGAAAGCAAAATAGTGGCATTACTGGAAATGGGATGCCATCGTTTTGCGATGGATATAGGTTTATTAGGGCAAGTTTTAGGAGAATGTTATAAAGTTATTGCAGCTCATCTACGAGAAAATTTTCTATTTGGAATAGCTAAAGGAGACATTTTTACCCTGGAACAAACATTTGACCAGGAAGCATTACAATACGATGAACCCTTCGTTATTGAATCAGCGAAAAATTCACAATGGCGACATCATCCTGCTTACACAGTGCGTCGTGTCGAGTCTTATATTGGCACTAAAATTTTGGCATCAGGAATAGTTTATGGTACTCTTAGTTTTTCCAGTCGTCTTACTAAGAATAAGTGGAGTTCTATAGATATAGAAGTTTTAAAACTAATGGCAAATTATATTGGTGGTGAGTTGTTGCGAGAAGATGAGAGAAAGGCTTTAGAAAATAAATATCAGCACTTTTTATTACTTAAACAAATTACCCAAGAAATTTGCTCGAAGTTAGATACTAAAGAAATTTTTCAGACTACTGTTACTCAAATTGGACGAGCATTTAAAGTGAGCCGTTGTTCAATTCATAGTTATGTTGCTGAACCTGATTTACATCTACCTTGTATAGCTGAGTATTTGGAAACAAACCATGAATCAATATTGGGTTTAGATCTGATTATTACTTCTAATTATTATACAGAAAAATTATTAGGAGAAGACAGAGCGATCGCCTCTCCAGATGTATTTTCATATCCTCTGTTAAATTCAGATGTACCGGTGTACCAGAAACTAAAAGTTAGATCAATATTGGCAATTCGTACCTCCTATCAAGGAAAACCAAATGGTATTATTAATTTACATCAATGTGATTATATACGTCAGTGGAAACAGGATGAAATAAGTTTATTAGAAGAGGTGGCACCTCAGGTAGGATTAACATTAGCTAAAGCACAAATGTTAGAGTCAGAAGTTACTCATAAAGAAGAATTAGAGGCTAAAAATAAAGCCCTAGAAAAAGCACGAGAAGTAGCAGAAGTAAGGAACTGTGCTCAAAGGGAATTATTAGCAATGATAAGTCACAAATATCAGACCAAAATGAATGATGTAATGATGATGGCAAGTTTGTTATTAGATATGAACTTAACTCCTAAACAACGAGATTTTGTAAAGACTATTCGCACCAGTGGAGATGTAGCATTAAATATGATTAATAATATTCTTGAATTTACTAAATTTGAATCTGGAGAACTAGAATTAGAACTAAGTCCTTTGGATATTAGAGGCTGTGTTGAAAATGTTCTACAATCATTAAATATAATAGCAAAAAATAAACAATTAAAACTTGCTTATGTAATTGATAAAAACGTACCTAAAATGATTTTAACAGATGAGAAAAAACTAGTTAAAATATTGTTTAATTTACTAAAAAATGGTATTAAATTCACAAAAAAAGGAGAAATTGTTGTTCATATTAGTGCTATCAATAAATCGAAAAACAATCAATCATATAGTCAATTAGAAGCAATAAATTACGAAGAAATATCTAATTTTAAAGGGGCTGGCAAAATCACAGATAACTATGAAATACAATTTGCTGTTAAGGATACAGGTATTGGTATTCCTCTAGACCTAATAGATCACTTATGTAAAGATTTTTCTCAAGTGTCTCCTGCCATGAATAGAGAATATGATGGTGCAGGTTTAGGATTAGTTATTAGTCAAAGATTGAGTCAAATGATGGGTGGTCAAATGTGGGTAGTTTCTCAGCCATTAGAAATTAAGAATTTGTCAGAGGAAAAAAAACAAAAATCTATCTTAAAAATTGAGGATAGTAGGGACATTAATTTCCAAAAAAATCAAATAAATATTTACAATTGTAGTTCTACTGAATCTATAGTAAATATTGCAGGAAATCCACCGTATTACTTTGTTAAACCAGAACTAAGTGGCAGAGGTTCAATCTTTTATTTTACTATTCAAGCTAAGGCAATTGCAATGTATTCTCCGGAAATAGTTGATGGTTTACTAAGAGGTAAGAAAATATTGGTTGTAGAAAGTAATATTATTAATCAAGAGGAAATTAAACAGCAAGTTAAGCAATGGGAAATGATACCTATAGTTGCTGATTCTGCTGCCAAAGCTTTAAGCTACTTGGAACAGGGAAAAGTTTTTGATCTTGGAATTATCGCTATGGATATTTCAGATATGGATGGGTTGACATTAGCTAGAAAGATTCGCAAGTTGGAAGCTGAACAAAACTCAAAACAAAATAAGAATTATAAGTCATTTTTACCATTACTAATGTTGAATTATATTGATACAGTAGATATTTCCCGAGAACTTCAGGAAGCAAAAGTTAGTCTAGCTGGATTTTTGAAGATACCTATCAAACAGTCTCAGTTTTATAATGTTTTATTGGAAGTATTTGGAACTAGAAAGGAAGAAGAGGTAAACGACAAAGTTCCTAGTTTAGATATGGAAGATTTTCAAGATTTAAGTGAAAAAAATAGGGATTATACTAATATTCGTATATTGTTAGCAGAGGATAATGTAGTGAATCAGAAAGTTGTAATACACTTACTAGAAAAAATTGGTTACCTTGCAGATGTAGCTGCTAACAAAGTAGAATTTTTGGATGCTTTGAAGCGGATATCCTATGATGTGGTATTAATGGATGTGCAGATGAATAATGGAGATGGGATAGGAATAACTAATCAAATATGTCAAAGATACTCTGAAGAAAAACGCCCTTGGATAATTGCTATGACAGCTAATGCAAGGTCGGGCGATCGCGAGAAGTATCTAAATGCTGGTATAGATGATTATATGACTAAACCAGTTGATCAGGAAAAATTAGTAGAAGTTTTCAATAAATTCAAGAGAATACGAAACCAAAAATTAGGCTCCAAAACGGATTTAGAAAATGCATTTAGGAGTCATTCTTCTGTTATCAGGTCAACATTAGTTAAAACTAACTCTTCTAGGCAACCAGTTATTCAGAGGCCGAATTTTACTAACTTTCAGGTAGAGTCAACTTCTCAGTCAGATGAAATAATATCACTCAAAAGTACGTTGCCTGTTATACCAAGCAATACAGAAGATGTACCAGAAACTAAAGAAATTACAGTGCCAAGTTTAGATTTATTAAACGATCAACAACTGGCTGTCGATCCTAAAATTATAGAAAAGTTTTGTAATCTTTATTATGATGAACCAGATACCCCAATTATTTTGATACAAAACTATCTTGCTGATGGGAATAAAGATATAAATATGATTAGGAATTATATCAACAAGGGTAATTTTAATGCATTAAAGACAGCTTCTCAGAAATTCAAGACTAGCAGTGCTTTATTGGGGGCAATTAATTTTTCTAAACTATGTGAAGAGTTAGAGAAGATGGCTCTTGCTGTGATTGAGTCTAGAGAATATTTTGATTTAGAAAAAGCTACGAAAATTTTCTTACGAAGCAAAAATGAATGGGAAAGAGTTCAAAAAGAGTTAAGTACAAAAATGAATTGCTAG
8153	GC_00000234	extended_core	H94_clean	30099	14	19	3	0	0.929785	0.712377	0.806689	0	19	0	0	COG0517|COG0642|COG0784|COG2202|COG2203	CBS domain (CBS) (PDB:1B3O)|Signal transduction histidine kinase (BaeS) (PDB:1JOY)|CheY-like REC (receiver) domain, includes chemotaxis protein CheY and sporulation regulator Spo0F (CheY) (PDB:6QRJ)|PAS domain (PAS) (PDB:2MWG)|GAF domain (GAF)			T|T|T|T|T	Signal transduction mechanisms|Signal transduction mechanisms|Signal transduction mechanisms|Signal transduction mechanisms|Signal transduction mechanisms	ATGTTTATTCCTTCAATCAGTCAGGTCATTGATTATAATCCCCTTACTGTTACAGCAGAAACTACTGTAGATGATGTAATCTTGTCCATGAGTAGTACAGGTTCAAGTTGTGTACTAATTATAGAAAAACCATATTTTGCTAGTTCTATAACAATAGTTGCAGCAGCCGATCAGACTCCTCCATCCCCAGACCTAAGCCATAATTCCAATTCTCCAAATACTTTGGTAGAATCTTTAGGGCGAATTATTGGTATATTTACTGAGGAAGACTTAGTACAGTTAGCTTCTATTGGGGCTCCTCTAAGTGGATTTGCCATTGCCCAAATTATGATTAAATCCATAAAAACAGCCCAACTATCAGAAATTCCTGATATCTTTGCTCTCTTTGCATTACTGGAAGAACATAAAATCAGCCATCTACCAATTGTTGATAACTCACAAGAACTTATTGGCCTAGTTAGTAGTCGCAGTTTGATTTTAAATTTGCCTCACAACAAAAACAAGGGTAAAAAATCAACACCCCTCTCATCTATCCCAAATGAGGAACTCGAAAGTAAAGAAAAATTATCTATTAATCAAAATAATACTGTAAATCAAGATTCAGAAGCTGAGGATAATTTATCAAAAAATCAGAATAATCAACCATTACCTCAAAAAACAGATTTCAACTCATCCTTAGAATTACCAGGGAATTTAATCAAAATTAATCAGCTAGAAGAAATTCATGAATCTCAAGTTATCCAAGGTTCATTGTCTTTGTCAATTAGAGAAATTACCAAACTGATGTATACCCGTAAAGTGAATGATATTTTGATTATTGAACCTCCAAAAAACAAGTCTAAAAATCAGACTGACATTAATCTAAATAAACAAAACTCAAAGCATCAGATATCAACCAAAATTATAGGTACAATTAGTAGTAGAGATATAGTACAACTACAAGCATTAAAAATAGACTTTAATAAAACTAAAGTAGAGACAGTTTGTAACAAATTAACTTTGAGGATAAGCTCCCAGGACACTCTAGAATTAGCTTTAGATTTAATGAAAAAAAGTTATTACCTATTACCCCTAATTGTGGAAAAATCTATAGGTGATATCGTTAATATTATTACTCCTACGAAAATTATTCAACAAATACTTCTAAGCAAGTCATTATATCAATCATTAACTTGTTTTCATAGTTATATCAAACAAACATCTATAAAATTACATCAAGCTAATGAAAAACTTAAGCAATTTGCTATCGATAGGAAAAAATTAGAAAAAAGCTACTTAAAAGTACAAACAACTGCAGCTATAGCTATTGAAGTAAATCAAGATGGTCTTTGGGATTGGAACATCAAAACTAACGAAATTTTCTACTCTCCTCAGTGGAAAAAAATGTTGGGTTATACAGAGAATGAAATTTCCCATAAAATTGAGGAATGGTTAAATAGAATTCACCCAGAAGATATAGGTAAAGTTAGTGCTGCAATTAAAAAACACTTAGCTGAAAAAAATAATAGTTATCGAATAGAATATCGAATAAAATGTAAAGATAATTGTTTTATCTGGATTCTAGATCGGGGAAAAGCCTTGTGGAGATCAGAAACACCGATAAGAATGGTGGGAACTTGTGTTAATATTACTCAGGAAAAAGAAGCAGAAATACAACAAAGGTATGAATTAGAAAAGTATAGGGAAATAATTAGTAATTTTCCAGAAATAGTTCTGCAAACTGATGCTAAAGGGCACTTGATTTTTTTAAATGAAACATGGGAGAAAATCACAGGTTTTACAACTGAAAATAGCTTGGGTAAGAATTTTTTAGATTATATTCACCCAGAAGATATAAATAAGTTAAATTATCAAACAGAAAATCATTCAGAAAATACAGAGTTAGCTATTACTCATAACAAATCAGTTAGAAGTTGCCATGAATTGAAGTTGTTAACCAAAGCCGGAAACTATTGTCCAGTAGAAATGAATAGTACATGGGTGTTTGATAGGGAAAAAAACATGACTGGTATTGGCATGATCAGTACCATAACTGATATTTCTAAGAAGATGGCTACCCAACAACAATTACAAGCAAGTCAAAAAGCAATAAAAGAACTGTATGAAGTAACTGCAGTTGCAGATAACTCCTTTGAAGGCAAAATAGTCGCATTACTTGAAATGGGATGCCATCGCTTTGGCATGGAGATAGGTTTATTAGGGCAAGTTTTAGGAGAACGTTATGAAGTTATTGCAGCTCATCTACCAGAAGACTTCCTATTTGGAATAGCTAAAGGAGATGCTTTTGCCCTAGAACAAACCTTTGATCGGGAAGTATTACGATATGATAAACCTTTCGTGATTCAGTCAGCTAAAAATTCACAATGGCGACATCATCCAGCTCACACAGTGCGTCGTGTTGAATCTTATATTGGCACTAAAATTTTTGCCTCAGGGAGAGTTTATGGCACCCTGAGTTTTACCAGTCGTCTTACCAAGGATAAATGGACTTCAATAGATATAGAAGTTTTGAAACTAATGGCAACTTACATTGGTGGTGAATTGTTGCGACAAGATGAGATAGAAGCTTTACAAACAAAATATCAGCACTTTTTATTACTCAAACAAATTACCCAAGAAATTCGCTCTAAGTTAGATACTAAAGAAATTTTTCAGACTACTGCTACCCAAATAGGACGAGTATTTGGGGTTAACCGTTGTTCAATTCATAACTATGTTACTGAACCTTATCCACACCTACCTTGCGTCGCTGAATATTTAGAAACAAACTGTGAATCAACATTAGATTTAGATATTGCTGTTACTTGCAATTCTTATACAGAAAAATTATTAGCAGAAGACAAAGCGATCGCCTCTCCAGATATATTCTCAGATACTCTATTAAAATCATCCGCACCCATGTACCGGAGGCTAAATGTTAGGTCAATATTGGCAGTTCGTACCTCCTATCAAGGACAACCCAATGGTATTATTAATTTACATCAATGTGATTATACGCGCCAGTGGAAACAGGATGAAATAGACTTATTAGAAGAGGTAGCATTTCAAGTAGGATTAACATTAGCTCAGGCACAGATATTAGAGTCAGAAGTTATTCATAAACAAGAATTAGAAACTCATAATAAAGCTCTAGACCAAGCACGAAAATCAGCAGAAGTAGCTAACTATGCTAAAAGCGAATTTTTAGCAATGATGAGTCATGAAATTCGGACCCCAATGAATGGTATAATTGGAATGACAAGCGTGTTATTGGATATGAATTTAACTCCTGAACAAAAAGATTTTGTGGAGACTATTCGCAGCAGTGGGGATACACTATTAACTATTATTAATGATATTCTTGACTTTACTAAGATTGAATCTGGGAAAATCGAATTAGAAGAAACTTCTTTGGATGTTAGAAGCTGTGTTGAAGATGTACTAGAATTATTAGCTGGAAAGGCAGCAAGTAAAAATTTAGAACTGGCTTGTTTAATTGATGATTCAGTACCAAGAATGATTTTGGGGGACGCGATTAGGTTGCGTCAAGTATTGGTAAATTTATTGGCAAATGGTATTAAATTCACGGAAACAGGAGAAGTTGTTGTTTCTATCAGTGCCCGAAAAACTTCTGAAGAGTATCAAGAAGATAGTCTCTTAGAAGAAACTGATGATGAAGAAATATCTGATTTTAAAGTTTCTGGTAAAATCACAGATAACTATGAAATACAATTTGCTGTTAAGGATACAGGTATTGGTATTCCTCCAGACCGGATGCATCGCTTATTTAAAGCTTTTTCTCAAGTGGATGCTTCCACAACTAGACAATATGGTGGTACAGGTTTAGGATTAGCTATTAGTAAAAAATTGAGTGAAATCATGGGTGGTAAAATGTGGGTGATTTCTCATTCAATAGAATCCCAGAATTTCCCTGAACAAAAAAAACAACAAGATGTTTTGAAAATTGATAAAAATTGCGACACTAATCACGAAAAAAAATCCGGAAATATTGACAATTTTAATCCTAATGAATCTATAGTAAGTATTGCCGGAGATTTCCCTCCTGACTTTGACAAACAAAAAGCAGGTAGTAGAGGCTCAACTTTTTATTTTACTATTAAAGCCAAGGCAATTGCTATGTCTGCCCCTGAAAGAGCGGAGAGTTGCTTTATAGGCAAAAAAATATTAATTGTAGAAAGTAATACTGTTAATCAAGAGGTAATTAAACGACAGGTTAATTTATGGGAAATGATACCTGTAATAGTTGATTCTGCTGCGGAAGCTTTAGGGTTATTGGAAGATAGAAGAGCTTTTGATATTGGAATTATTGCTACGAATCTTTCAGATATGGATGGATTGACATTAGCTATAAAGATTCGCCAATTAGAAGCTAAACAAAACTCCAAACCAGATAATAATTCTGAGTTTTTACCATTAATAATGTTTACTTATATTGGGGAAGCAGAAATCTTCCAAAAACTTCAGGAGGCTAAAATTAATTTAGCTGGATTTTTGAAGAAACCAATCAAACAGTCTCAGTTTTATAATGTTTTACTACAAGTATTTGGAACTAAAGAGGAAAAAGAGGTTGACCCCATAACTCCTAGTTTAGGTGTGGAATATTTGAAAATTTTCAGTGAAAAAAGTGGCGATTACTCTGTTGTACGCATCTTGTTAGCAGAAGATAATACAGTTAATCAGAAAGTAGCAAAACATTTACTAAAAAGAATTGGTTATCATGCAGATGTGGTTGCTAATGGAGTAGAAGTTTTAGATGCTCTTAAACTAGTATCCTACGATGTTATATTAATGGATGTGCAAATGCCTAATATGGATGGAATAGAGGCAACCTATAAAATCGGTCAAAAATACCCAAAAGAAGAACGCCCTTGGATTATTGCTATGACAGCTAACGCTATGCAGGGCGATCGCGATAAGTGTTTAAATGCTGGTATGGATGATTATGTGGCTAAACCAATTGATCGCGACAAATTAGTAGAAGTTTTAAACAAATTCAAGAGAATACGAAACAAAAAATTACAATCCAAAACTGCTTTTCAGAATGCTTTTCAGAATGGAGCTAGTAGTTATCCATCTTTGACAAAGCCAATATTAGTACATCCTAACCCATCGGTTACTCAGGAGCTGAATTTGAACGCTAAGGTAGAGTCAACTTCTAAGTTAGAGGAAACAACATCTGTCGAATCTACGTTGCCTATTCTTGTACCAAGCAATACAGAAAATAATTTAGTGGAATTAGGAAAAGTTGATAATTTAATTGATCCAGATACAGAGGATGTACCAGAAACTAATAAAACTAATATCTCAGAAACAAAAGACATTCCACCACTAGCCCCCAAGCCTAAAATTCTAGCAAACCTTGGTAATCTTTATGATGATGAACCAGGTAACCTAATTGTTGTGATACAAGATTATCTGGATGAAGGGAATAAATATATGAGTATAATTAGGAAGTCTATCAAAAAACGTGATTATAGCTCATTAAGAGTAGTTTCCCATACATTCAAGTCTAGTAGTGCTTCACTAGGGGCCATTAATTTTTCTAAACTGTGTGAACAGTTAGAGCATATGGCTCGTGCTGTGATTGAGTCTGGAGAAGATTTTGATTTAAAAAAAGCTACAGAAATTCTCTTACAAAGCGAAAATGAATGGGCAAAAGTTCAAAAAGACTTAAAGCAAGAAATAAGCTTGGGCGTTAGTAAATTCGGGTATAATTTGTATTTGTTGGTAGTTGCTAAACTATTGAATAATAAATATTCGAGATTATTCAATTTTCATTTTTATACCTTGATTAACCAACGCTAA
8154	GC_00000234	extended_core	IMS101	47294	14	19	3	0	0.929785	0.712377	0.806689	0	19	0	0	COG0517|COG0642|COG0784|COG2202|COG2203	CBS domain (CBS) (PDB:1B3O)|Signal transduction histidine kinase (BaeS) (PDB:1JOY)|CheY-like REC (receiver) domain, includes chemotaxis protein CheY and sporulation regulator Spo0F (CheY) (PDB:6QRJ)|PAS domain (PAS) (PDB:2MWG)|GAF domain (GAF)			T|T|T|T|T	Signal transduction mechanisms|Signal transduction mechanisms|Signal transduction mechanisms|Signal transduction mechanisms|Signal transduction mechanisms	ATGCTTATTCCCTCTATCAGTCAGGTTATTAATTACCATCCCCTTACTGCTACGGCAGAAACTGCTGTAGAAGATATAATTATTTCCATGAGTAGTACAGGTTCAAGTTGTGTACTAATTACAGAAAAACCATCTTTTTCTACTTCTATAAAAATAGTGACTCCAGGCGATCGCAGTCCTGGATCCCCAAAGGGAAATCATCATTCCAATTCTCCAGATGCAAAGCTACAATATTTAGGGCCAGTTATTGGTATATTTACTGAGGGAGACTTAGTGCAATTAGCCTCTATTGGAGCTCCTCTAAGTGGGTTTCCAATTGCTCAAATTATGATTAGATCTATAGTAACAGCACAACTATCAGAAATTCCAGATATCTTTGCTCTGTTCGCACTATTTGAAAAACATAAAATCAACCATCTACCAATTGTTGATAACTTAGAGAGACTTATAGGTCTAATTACTGGTCACAGTTTTCTTTTAAATCTGAACAATATCAAAAAAAAGGGTGAAAAATCAATCCTCTCAAGAAAGAAAATTAAGAGTCAACAAAAGTTATCTGCTAATCAAAATAATACTGTAAATAAAGGTTTAAAATCTGAGAATAATTTACTAAAAAATCCAAATAATCAACTATTACCTCAAGAAATAACCTTCGACTCATCTTTAGAGTTACCAGGCAACTTTATCCCAATTAATCACCTAGAAAAAACCCATGAATCTCAAGTTATTCAAGGTTCGTTTTCTTTGTCAATCAAACAAATTACCCAACTGATGTCTACCCATAATGTGAGTTATGTTTTGATTATTGAAGCCACAGAAAAAAAATATCAAAATGAGACTGATATTTATCTCAATCAAGAAAGTTCAAATTCTCAAAAATCAATCAAAATTATAGGTACAATTAGTAGTAGAGATATAGTACAACTACAGGCATTAAAAATAGATTTTAATAAAGTTAAAGCGGGGATAGTTTGTAATAAATCACCAATAGTAATAGGTTCTGATGTTACCCTAGAATTAGCTGTAGATTTGATCAACAAAAAATATTGCTTATTGCCCCTAATTGTGCAAAATTATATAGGTAAAATTGATTATTTTATTAGTCCTACAAAAGTTATTCGGCAAATACTTCTAAATAAGTCATTATATCAATCATTAATTCGCTTTTATAGTTATGTAGAAAAAACATATTTAAAATTACATCAAGCTAATAAAAAACTTAAGCAATACACCATTGAACAGAACAATTTAGAAAAAAGCCAACTAGCAGCGCCAGAAACTACAGGCATAACTCTAAAATTAGATCAAGATGGAATCTGGGATTGGAACATCGAAACTGGCGAAATTTTCTACTCGACTTTGGGGGAAAAAATGTTAGGTTATACAGAACATGAAATTTCCCATAAAATTAGTTTTGATGAATGGTTAAGTCGAATTCACCCAGAGGATAGGGATAAAGTTAATACTGCTATTCAAGAACACTTAACTAAAAAAAATACTATTTATAAAATCAAATATCGGATTCAAGGTAAAGACAATAATTTCATCTGGATTTTTGATAGTGGACAAACTTTATGGAAATCAGGAAAACCAGTGAGAATGGTAGGAATTTTTGTTGATATTACTAAGGAAAAAGAGGCAGAAATAAAACAAAGTTTTCTAGTAGAAAAGCATATCCAAATAATTAATAATTTGTCGGAAATAGTTTGGGAAACTGATATTCACGGCAACTTAATTTTTTTAAATCAAGCATGGGAAAAAATCACTGGTTTTAAACCTAAAAATAGCTTGGGAAAAAATTTTTTAGACTATATTCATCCAGAAGATATAAATAAGTTAAATTTTCTTACAAAAAATCATCCAGAAAATACAGAGTTAGCTATTATTCATAATAAATTAGTTGCAGATTCCTATCAATTACAGTTGTTAACCAAAACGGGAGGCTATTGTCCAGTAAAAATGAAGAGTACATTGGTATTTGATAGGGAAAACAAGGTTACTGGTATAGTAAGTACTCTAAGTAATATTTCTGAGGATATTGCCACCCAACAACAATTACAAGCTAGTCAAAAAGCAATCAAAGAATTGTATGAAGTGACTACAAATGCAGATATTTCCTTTGAAAGCAAAATAGTGGCATTACTGGAAATGGGATGCCATCGTTTTGGGATGGATATAGGTTTATTAGGGCAAGTTTTAGGAGAACTTTATAAAGTTATTGCAGCTCATCTACCAGAAAATTTTCTATTTGGAATAGCTGAAGGAGACATTTTTACCCTGGAACAAACATTTGACCAGGAAGCATTACAATACGATGAACCCTTCGTTATTGAATCAGCGAAAAACTCACAATGGCGACATCATCCTGCTCACACAGTGCGTCATGTCGAGTCTTATATTGGCACTAAAATTTTGGCATCAGGAATAGTTTATGGTACTCTTAGTTTTTCCAGTCGTCTTACTAAGAATAAGTGGAGTTCTATAGATATAGAAGTTTTAAAACTAATGGCAAATTATATTGGTGGTGAGTTGTTGCGAGAAGATGAGAGAAAAGCTTTAGAAAATAAATATCAGCACTTTTTATTACTTAAACAAATTACCCAAGAAATTTGCTCGAAGTTAGATACTAAAGAAATTTTTCAGACTACTGTTACTCAAATTGGACGAGCATTTAAAGTGAGCCGTTGTTTAATTCATAGTTATGTTACTGAACCTGATTTACATCTACCTTGTATGGCTGAGTATTTGGAAACAAACCATGAATCAATATTGGGTTTAGATCTGATTATTACTTCTAATTATTATACAGAAAAATTATTAGGAGAAGACAGAGCGATCGCCTCTCCAGATGTATTTTCAGATCCTCTGTTAAATTCAGATGTACCGATGTACCAGAAACTAAAAGTTAGATCAATATTGGCAATTCGTACCTCCTATCAAGGAAAACCAAATGGTATTATTCATTTACATCAATGTGATTATATACGTCAGTGGAAACAGGATGAAATAAGTTTATTAGAAGAGGTGGCATTTCAGGTAGGATTAACATTAGCTAAAGCACAAATATTAGAGTCAGAAGTTACCCATAAAGAAGAATTAGAGGCTGAAAATCAAGCCTTAGAAAAAGCACGAGAAGTAGCAGAAGTAAGGAACCGTGCTCAAGGGGAATTATTAGCAATGATGAGTCACAAATCTCAGACCAATATGAATGATGTAATGATGATGACAAGTTTGTTATTAAGTATGAAATTAAATCCTAAACAAAGAGATTTTGTGAAGACTATTCTCGCCAGGGGAGATGTAGTAATAAATATGATTAATAATATTCTTGACTTTACTAAAATTAAATCTGGGGAAGTAGAATTAGAACTAAGTCCTTTGGATATTAGAGGCTGTGTTGAAGATCTGCTAAAATCATTAGATATAATAGCAAAAAATAAAAAATTAGAACTTGCTTATTTAATTGATAAAAATGTGCCTAGAATAATTTTAACAGATGATAAAAAACTGGTTAATATATTGTTTAATTTACTAAAAAATAGTATTAATTTCACAAAAACAGGAGAAATAGTTGTTTATATTAGTGCTATAAAAAAATCGGAAAAAAGTCAGGAATATAGTCAATTAGAAGCAATAAGTTATGAGGAAATATCTGATTTTAAAGGGGCTGGCAAAATCACAGATAACTATGAAATACAATTTGCTGTTAAGGATACAGGTGCTGGTATTCCTCTAGACCAAATAGATCACTTATTTAAAGATTTTTCTCAAGTGTCTCCTGCCACGAATAGAGAATATGATGGTTTAGGTTTAGGATTAGTTATTAGTCAAAGATTGAGTCAAATGATGGGTGGTCAAATGTGGGTAGTTTCTCAGCCATTAGAAATTAAGAATTTGTCAGAGGAAAAAAAACAAATATCTCTCTTAAAAATTGAGGATAGTAGGGACATTAATTTCCCAAAAAATCCAATAAATGTTTATAATTCTAGTTCTCCTGAATCTAAAGTAAATATTGCCGGAAATCCACCGCATTACTTTGTTAAACCAGAACTAAGTGGCAGAGGTTCAATCTTTTATTTTACTATTCAAGCTAAGGCAATTGCAATGTATTCTCCGGAAATAGTTGATGGTTTACTAAGAGGTAAGAAAATATTGGTTGTAGAAAGTAATATTATTAATCAAGAGGAAATTAAACAGCAAGTTAAGCAATGGGAAATGATACCTATAGTTGCTGATTCTGCTACCAAAGCTTTAAGCGACTTGGAACAGGGAAAAGTTTTTGATCTTGGAATTATTGCTATGGATATTTCAGATATGGATGGGTTGACATTAGCTAGAAAGATTCGCAAGTTGGAAGCTGAACAAAACTCAAAACAAAATAAGAATGATAAGTCATTTTTACCATTACTAATGTTGAATTATATTGATACAGTAGATATTTCCCGAGAACTTCAGGAAGCAAAAGTTAGTCTAGCTGGATTTTTGAATATACCTATCAAACAGTCTCAGTTTTATAATGTTTTATTGGAAGTATTTGGAACTAGAAAGGAAGAAGAGGTAAACGACAAAGTTCCTAGTTTAGATATGGAAGATTTTCAAGATTTAAGTGAAAAAAATAGGGATTATACTAATATTCGTATATTGTTAGCAGAGAATAATGTAGTGAATCAAAAAGTTGTAATACACTTACTAGAAAAAATTGGTTACCTTGCAGATGTAGCTGCTAACAAAGTAGAATTTTTGGATGCTTTGAAGCGGATATCCTATGATGTGGTATTAATGGATGTGCAGATGAATAATGGAGATGGGATAGGAATAACTAATCAAATATGTCAAAGATACTCTGAAGAAAAACGCCCTTGGATAATTGCTATGACAGCTAATGCAAGGTCGGGCGATCGCGAGAAGTATCTAAATGCTGGTATGGATGATTATATGACTAAACCAGTTGATCAGGAAAAATTAGTAGAAGTTTTAAATAAATTCAAGAGAATACGAAACCAAAAATTAGGCTCCAAAACGGATTTAGAAAATGCAGTTAGGAGTCATTCTTCTGTTATCAGGTCAACATTAGTTAAAACTAACTCTTCTAGGCAACCAGTTATTCAGAAGCCGAGTTTTACTAACTTTCAGGTAGAGTCAACTTCTCAGTCAGATGAAATAATATCACTCAAAAGTACGTTGCCTATTGTTATACCAAGCAATATAGAAGATGTACCAGAAACTAAAGAAATTACAATGCCAGGTTTAGATTTATTAAACGATCAACAACTGGCTGTCGATCCTAAAATTATAGAAAAATTTTGCAATCTTTATTATGATGAACCAGATACCCCAATTATTTTGATACAAGATTATCTTACTGATGGGAATAAAAATATAAATATGATTAGGAATTATATCAACAAGGGTAATTTTAATGCATTAAAGACAGCTTCTCAGAAATTCAAGACTAGCAGTGCTTTATTGGGGGCAATTAATTTTTCTAAACTATGTGAAGAGTTAGAGAAGATGGCTCTTGCTGTGATTGAGTCTAGAGAAGATTTTGATTTAGAAAAAGCTACGAAAATTTTCTTACAAAGCAAAAATGAATGGGAAAGAGTTCAAAAAGAGTTAAGTACAAAAATGAATTGCTAG
8155	GC_00000234	extended_core	LIN_clean	17556	14	19	3	0	0.929785	0.712377	0.806689	0	19	0	0	COG0517|COG0642|COG0784|COG2202|COG2203	CBS domain (CBS) (PDB:1B3O)|Signal transduction histidine kinase (BaeS) (PDB:1JOY)|CheY-like REC (receiver) domain, includes chemotaxis protein CheY and sporulation regulator Spo0F (CheY) (PDB:6QRJ)|PAS domain (PAS) (PDB:2MWG)|GAF domain (GAF)			T|T|T|T|T	Signal transduction mechanisms|Signal transduction mechanisms|Signal transduction mechanisms|Signal transduction mechanisms|Signal transduction mechanisms	ATGCTTATTCCCTCTATCAGTCAGGTTATTAATTACCATCCCCTTACTGCTACGGCAGAAACTGCTGTAGAAGATATAATTATTTCCATGAGTAGTACAGGTTCAAGTTGTGTACTAATTACAGAAAAACCATCTTTTTCTACTTCTATAAAAATAGTGACTCCAGGCGATCGCAGTCCTGGATCCCCAAAGGGAAATCATCATTCCAATTCTCCAGATGCAAAGCTACAATATTTAGGGCCAGTTATTGGTATATTTACTGAGGGAGACTTAGTGCAATTAGCCTCTATTGGAGCTCCTCTAAGTGGGTTTCCAATTGCTCAAATTATGATTAGATCTATAGTAACAGCACAACTATCAGAAATTCCAGATATCTTTGCTCTGTTCGCACTATTTGAAAAACATAAAATCAACCATCTACCAATTGTTGATAACTTAGAGAGACTTATAGGTCTAATTACTGGTCACAGTTTTCTTTTAAATCTGAACAATATCAAAAAAAAGGGTGAAAAATCAATCCTCTCAAGAAAGAAAATTAAGAGTCAACAAAAGTTATCTGCTAATCAAAATAATACTGTAAATAAAGGTTTAAAATCTGAGAATAATTTACTAAAAAATCCAAATAATCAACTATTACCTCAAGAAATAACCTTCGACTCATCTTTAGAGTTACCAGGCAACTTTATCCCAATTAATCACCTAGAAAAAACCCATGAATCTCAAGTTATTCAAGGTTCGTTTTCTTTGTCAATCAAACAAATTACCCAACTGATGTCTACCCATAATGTGAGTTATGTTTTGATTATTGAAGCCACAGAAAAAAAATATCAAAATGAGACTGATATTTATCTCAATCAAGAAAGTTCAAATTCTCAAAAATCAATCAAAATTATAGGTACAATTAGTAGTAGAGATATAGTACAACTACAGGCATTAAAAATAGATTTTAATAAAGTTAAAGCGGGGATAGTTTGTAATAAATCACCAATAGTAATAGGTTCTGATGTTACCCTAGAATTAGCTGTAGATTTGATCAACAAAAAATATTGCTTATTGCCCCTAATTGTGCAAAATTATATAGGTAAAATTGATTATTTTATTAGTCCTACAAAAGTTATTCGGCAAATACTTCTAAATAAGTCATTATATCAATCATTAATTCGCTTTTATAGTTATGTAGAAAAAACATATTTAAAATTACATCAAGCTAATAAAAAACTTAAGCAATACACCATTGAACAGAACAATTTAGAAAAAAGCCAACTAGCAGCGCCAGAAACTACAGGCATAACTCTAAAATTAGATCAAGATGGAATCTGGGATTGGAACATCGAAACTGGCGAAATTTTCTACTCGACTTTGGGGGAAAAAATGTTAGGTTATACAGAACATGAAATTTCCCATAAAATTAGTTTTGATGAATGGTTAAGTCGAATTCACCCAGAGGATAGGGATAAAGTTAATACTGCTATTCAAGAACACTTAACTAAAAAAAATACTATTTATAAAATCAAATATCGGATTCAAGGTAAAGACAATAATTTCATCTGGATTTTTGATAGTGGACAAACTTTATGGAAATCAGGAAAACCAGTGAGAATGGTAGGAATTTTTGTTGATATTACTAAGGAAAAAGAGGCAGAAATAAAACAAAGTTTTCTAGTAGAAAAGCATATCCAAATAATTAATAATTTGTCGGAAATAGTTTGGGAAACTGATATTCACGGCAACTTAATTTTTTTAAATCAAGCATGGGAAAAAATCACTGGTTTTAAACCTAAAAATAGCTTGGGAAAAAATTTTTTAGACTATATTCATCCAGAAGATATAAATAAGTTAAATTTTCTTACAAAAAATCATCCAGAAAATACAGAGTTAGCTATTATTCATAATAAATTAGTTGCAGATTCCTATCAATTACAGTTGTTAACCAAAACGGGAGGCTATTGTCCAGTAAAAATGAAGAGTACATTGGTATTTGATAGGGAAAACAAGGTTACTGGTATAGTAAGTACTCTAAGTAATATTTCTGAGGATATTGCCACCCAACAACAATTACAAGCTAGTCAAAAAGCAATCAAAGAATTGTATGAAGTGACTACAAATGCAGATATTTCCTTTGAAAGCAAAATAGTGGCATTACTGGAAATGGGATGCCATCGTTTTGGGATGGATATAGGTTTATTAGGGCAAGTTTTAGGAGAACTTTATAAAGTTATTGCAGCTCATCTACCAGAAAATTTTCTATTTGGAATAGCTGAAGGAGACATTTTTACCCTGGAACAAACATTTGACCAGGAAGCATTACAATACGATGAACCCTTCGTTATTGAATCAGCGAAAAACTCACAATGGCGACATCATCCTGCTCACACAGTGCGTCATGTCGAGTCTTATATTGGCACTAAAATTTTGGCATCAGGAATAGTTTATGGTACTCTTAGTTTTTCCAGTCGTCTTACTAAGAATAAGTGGAGTTCTATAGATATAGAAGTTTTAAAACTAATGGCAAATTATATTGGTGGTGAGTTGTTGCGAGAAGATGAGAGAAAAGCTTTAGAAAATAAATATCAGCACTTTTTATTACTTAAACAAATTACCCAAGAAATTTGCTCGAAGTTAGATACTAAAGAAATTTTTCAGACTACTGTTACTCAAATTGGACGAGCATTTAAAGTGAGCCGTTGTTTAATTCATAGTTATGTTACTGAACCTGATTTACATCTACCTTGTATGGCTGAGTATTTGGAAACAAACCATGAATCAATATTGGGTTTAGATCTGATTATTACTTCTAATTATTATACAGAAAAATTATTAGGAGAAGACAGAGCGATCGCCTCTCCAGATGTATTTTCAGATCCTCTGTTAAATTCAGATGTACCGATGTACCAGAAACTAAAAGTTAGATCAATATTGGCAATTCGTACCTCCTATCAAGGAAAACCAAATGGTATTATTCATTTACATCAATGTGATTATATACGTCAGTGGAAACAGGATGAAATAAGTTTATTAGAAGAGGTGGCATTTCAGGTAGGATTAACATTAGCTAAAGCACAAATATTAGAGTCAGAAGTTACCCATAAAGAAGAATTAGAGGCTGAAAATCAAGCCTTAGAAAAAGCACGAGAAGTAGCAGAAGTAAGGAACCGTGCTCAAGGGGAATTATTAGCAATGATGAGTCACAAATCTCAGACCAATATGAATGATGTAATGATGATGACAAGTTTGTTATTAAGTATGAAATTAAATCCTAAACAAAGAGATTTTGTGAAGACTATTCTCGCCAGGGGAGATGTAGTAATAAATATGATTAATAATATTCTTGACTTTACTAAAATTAAATCTGGGGAAGTAGAATTAGAACTAAGTCCTTTGGATATTAGAGGCTGTGTTGAAGATCTGCTAAAATCATTAGATATAATAGCAAAAAATAAAAAATTAGAACTTGCTTATTTAATTGATAAAAATGTGCCTAGAATAATTTTAACAGATGATAAAAAACTGGTTAATATATTGTTTAATTTACTAAAAAATAGTATTAATTTCACAAAAACAGGAGAAATAGTTGTTTATATTAGTGCTATAAAAAAATCGGAAAAAAGTCAGGAATATAGTCAATTAGAAGCAATAAGTTATGAGGAAATATCTGATTTTAAAGGGGCTGGCAAAATCACAGATAACTATGAAATACAATTTGCTGTTAAGGATACAGGTGCTGGTATTCCTCTAGACCAAATAGATCACTTATTTAAAGATTTTTCTCAAGTGTCTCCTGCCACGAATAGAGAATATGATGGTTTAGGTTTAGGATTAGTTATTAGTCAAAGATTGAGTCAAATGATGGGTGGTCAAATGTGGGTAGTTTCTCAGCCATTAGAAATTAAGAATTTGTCAGAGGAAAAAAAACAAATATCTCTCTTAAAAATTGAGGATAGTAGGGACATTAATTTCCCAAAAAATCCAATAAATGTTTATAATTCTAGTTCTCCTGAATCTAAAGTAAATATTGCCGGAAATCCACCGCATTACTTTGTTAAACCAGAACTAAGTGGCAGAGGTTCAATCTTTTATTTTACTATTCAAGCTAAGGCAATTGCAATGTATTCTCCGGAAATAGTTGATGGTTTACTAAGAGGTAAGAAAATATTGGTTGTAGAAAGTAATATTATTAATCAAGAGGAAATTAAACAGCAAGTTAAGCAATGGGAAATGATACCTATAGTTGCTGATTCTGCTACCAAAGCTTTAAGCGACTTGGAACAGGGAAAAGTTTTTGATCTTGGAATTATTGCTATGGATATTTCAGATATGGATGGGTTGACATTAGCTAGAAAGATTCGCAAGTTGGAAGCTGAACAAAACTCAAAACAAAATAAGAATGATAAGTCATTTTTACCATTACTAATGTTGAATTATATTGATACAGTAGATATTTCCCGAGAACTTCAGGAAGCAAAAGTTAGTCTAGCTGGATTTTTGAATATACCTATCAAACAGTCTCAGTTTTATAATGTTTTATTGGAAGTATTTGGAACTAGAAAGGAAGAAGAGGTAAACGACAAAGTTCCTAGTTTAGATATGGAAGATTTTCAAGATTTAAGTGAAAAAAATAGGGATTATACTAATATTCGTATATTGTTAGCAGAGAATAATGTAGTGAATCAAAAAGTTGTAATACACTTACTAGAAAAAATTGGTTACCTTGCAGATGTAGCTGCTAACAAAGTAGAATTTTTGGATGCTTTGAAGCGGATATCCTATGATGTGGTATTAATGGATGTGCAGATGAATAATGGAGATGGGATAGGAATAACTAATCAAATATGTCAAAGATACTCTGAAGAAAAACGCCCTTGGATAATTGCTATGACAGCTAATGCAAGGTCGGGCGATCGCGAGAAGTATCTAAATGCTGGTATGGATGATTATATGACTAAACCAGTTGATCAGGAAAAATTAGTAGAAGTTTTAAATAAATTCAAGAGAATACGAAACCAAAAATTAGGCTCCAAAACGGATTTAGAAAATGCAGTTAGGAGTCATTCTTCTGTTATCAGGTCAACATTAGTTAAAACTAACTCTTCTAGGCAACCAGTTATTCAGAAGCCGAGTTTTACTAACTTTCAGGTAGAGTCAACTTCTCAGTCAGATGAAATAATATCACTCAAAAGTACGTTGCCTATTGTTATACCAAGCAATATAGAAGATGTACCAGAAACTAAAGAAATTACAATGCCAGGTTTAGATTTATTAAACGATCAACAACTGGCTGTCGATCCTAAAATTATAGAAAAATTTTGCAATCTTTATTATGATGAACCAGATACCCCAATTATTTTGATACAAGATTATCTTACTGATGGGAATAAAAATATAAATATGATTAGGAATTATATCAACAAGGGTAATTTTAATGCATTAAAGACAGCTTCTCAGAAATTCAAGACTAGCAGTGCTTTATTGGGGGCAATTAATTTTTCTAAACTATGTGAAGAGTTAGAGAAGATGGCTCTTGCTGTGATTGAGTCTAGAGAAGATTTTGATTTAGAAAAAGCTACGAAAATTTTCTTACAAAGCAAAAATGAATGGGAAAGAGTTCAAAAAGAGTTAAGTACAAAAATGAATTGCTAG
8156	GC_00000234	extended_core	MAG_erythraeum_clean	39016	14	19	3	0	0.929785	0.712377	0.806689	0	19	0	0	COG0517|COG0642|COG0784|COG2202|COG2203	CBS domain (CBS) (PDB:1B3O)|Signal transduction histidine kinase (BaeS) (PDB:1JOY)|CheY-like REC (receiver) domain, includes chemotaxis protein CheY and sporulation regulator Spo0F (CheY) (PDB:6QRJ)|PAS domain (PAS) (PDB:2MWG)|GAF domain (GAF)			T|T|T|T|T	Signal transduction mechanisms|Signal transduction mechanisms|Signal transduction mechanisms|Signal transduction mechanisms|Signal transduction mechanisms	ATGTTAGGTTATACAGAACATGAAATTTCCCATAAAATTAGTTTTGATGAATGGTTAAGTCGAATTCACCCAGAGGATAGGGATAAAGTTAATACTGCTATTCAAGAACACTTAACTAAAAAAAATACTATTCATAAAATCAAATATCGGATTCAAGATAAAGACAATAATTTCATCTGGATTTTTGATAGTGGACAAACTTTATGGAAATCAGGAAAACCAGTGAGAATGGTAGGAATTTTTGTTGATATTACTAAGGAAAAAGAGACAGAAATAAAACAAAGTTTTCTAGTAGAAAAGCATATCCAAATAATTAATAATTTGTCGGAAATAGTTTGGGAAACTGACATTCACGGCAACTTAATTTTTTTAAATCAAGCATGGGAAAGAATCACTGGTTTTAAATCTAAAAATAGCTTGGGAAAAAATTTTTTAGACTATATTCATCCAGAAGATATAAATAAGTTAAATTTTCTTACAAAAAATCATCCAGAAAATACAGAGTTAGCTATTATTCATAATAAATTAGTTGCAGATTCCTATCAATTACAGTTGTTAACCAAAACGGGAGGCTATTGTCGAGTAAAAATGAAGAGTACATTGGTATTTGATAGGGAAAACAAGGTTACTGGTATAGTAAGTACTCTAAGTAATATTTCTGAGGATATTGCCACCCAAGAACAATTACAAGCTAGTCAAAAAGCAATCAAAGAATTGTATGAAGTGACTACAAATGCAGATATTTCCTTTGAAAGCAAAATAGTGGCATTACTGGAAATGGGATGCCATCGTTTTGGGATGGATATAGGTTTATTAGGGCAAGTTTTAGGAGAACTTTATAAAGTTATTGCAGCTCATCTACCAGAAAATTTTCTATTTGGAATAGCTGAAGGAGACATTTTTACCCTGGAACAAACATTTGACCAGGAAGCATTACAATACGATGAACCCTTCGTTATTGAATCAGCGAAAAATTCACAATGGCGACATCATCCTGCTCACACAGTGCGTCATGTCGAGTCTTATATTGGCACTAAAATTTTGGCATCAGGAATAGTTTATGGTACTCTTAGTTTTTCCAGTCGTCTTACTAAGAATAAGTGGAGTTCTATAGATATAGAAGTTTTAAAACTAATGGCAAATTATATTGGTGGTGAGTTGTTGCGAGAAGATGAGAGAAAAGCTTTAGAAAATAAATATCAGCACTTTTTATTACTTAAACAAATTACCCAAGAAATTTGCTCGAAGTTAGATACTAAAGAAATTTTTCAGACTACTGTTACTCAAATTGGACGAGCATTTAAAGTGAGCCGTTGTTTAATTCATAGTTATGTTACTGAACCTGATTTACATCTACCTTGTATGGCTGAGTATTTGGAAACAAACCATGAATCAATATTGGGTTTAGATCTGATTATTACTTCTAATTATTATACAGAAAAATTATTAGGAGAAGACAGAGCGATCGCCTCTCCAGATGTATTTTCAGATCCTCTGTTAAATTCAGATGTACCGATGTACCAGAAACTAAAAGTTAGATCAATATTGGCAATTCGTACCTCCTATCAAGGAAAACCAAATGGTATTATTCATTTACATCAATGTGATTATATACGTCAGTGGAAACAGGATGAAATAAATTTATTAGAAGAGGTGGCATCTCAGGTAGGATTAACATTAGCTAAAGCACAAATATTAGAGTCAGAAGTTACCCATAAAGAAGAATTAGAGGCTGAAAATGAAGCCTTAGAAAAAGCACGAGAAGTAGCAGAAGTAAGGAACCGTGCTCAAGGGGAATTATTAGCAATGATGAGTCACAAATCTCAGACCAATATGAATGATGTAATGATGATGACAAGTTTGTTATTAAGTATGAAATTAACTCCTAAACAAAGAGATTTTGTGAAGACTATTCTCGCCAGGGGAGATGTAGTAATAAATATGATTAATAATATTCTTGACTTTACTAAAATTAAATCTGGGGAAGTAGAATTAGAACTAAGTCCTTTGGATATTAGAGGCTGTGTTGAAGATGTGCTAAAATCATTAGATATAATAGCAAAAAATAAAAAATTAGAACTTGCTTATTTAATTGATAAAAATGTGCCTAGAATAATTTTAACAGATGATAAAAAACTGGTTAATATATTGTTTAATTTACTAAAAAATAGTATTAATTTCACAAAAACAGGAGAAATAGTTGTTTATATTAGTGCTATAAAAAAATCGGAAAAAAGTCAGGAATATAGTCAATTAGAAGCAATAAGTTATGAGGAAATATCTGATTTTAAAGGGGCTGGCAAAATCACAGATAACTATGAAATACAATTTGCTGTTAAGGATACAGGTACTGGTATTCCTCTAGACCAAATAGATCACTTATTTAAAGATTTTTCTCAAGTGTCTCCTGCCACGAATAGAGAATATGATGGTTTAGGTTTAGGATTAGTTATTAGTCAAAGATTGAGTCAAATGATGGGTGGTCAAATGTGGGTAGTTTCTCAGCCATTAGAAATTAAGAATTTGTCAGAGGAAAAAAAACAAATATCTCTCTTAAAAATTGAGGATAGTAGGGACATTAATTTCCCAAAAAATCCAATAAATGTTTATAATTCTAGTTCTCCTGAATCTAAAGTAAATATTGCCGGAAATCCACCGCATTACTTTGTTACACCAGAACTAAGTGGCAGAGGTTCAATCTTTTATTTTACTATTCAAGCTAAGGCAATTGCAATGTATTCTCCGGAAATAGTTGATGGTTTACTAAGAGGTAAGAAAATATTGGTTGTAGAAAGTAATATTATTAATCAAGAGGAAATTAAACAGCAAGTTAAGCAATGGGAAATGATACCTATAGTTGCTGATTCTGCTGCCAAAGCTTTAAGCGACTTGGAACAGGGAAAAGTTTTTGATCTTGGAATTATTGCTATGGATATTTCAGATATGGATGGGTTGACATTAGCTAGAAAGATTCGCAAGTTGGAAGCTGAACAAAACTCAAAACAAAATAAGAATGATAAGTCATTTTTACCATTACTAATGTTGAATTATATTGATACAGTAGATATTTCCCGAGAACTTCAGGAAGCAAAAGTTAGTCTAGCTGGATTTTTGAATATACCTATCAAACAGTCTCAGTTTTATAATGTTTTATTGGAAGTATTTGGAACTAGAAAGGAAGAAGAGGTAAACGACAAAGTTCCTAGTTTAGATATGGAAGATTTTCAAGATTTAAGTGAAAAAAATAGGGATTATACTAATATTCGTATATTGTTAGCAGAGAATAATGTAGTGAATCAGAAAGTTGTAATACACTTACTAGAAAAAATTGGTTACCTTGCAGATGTAGCTGCTAACAAAGTAGAATTTTTGGATGCTTTGAAGCGGATATCCTATGATGTGGTATTAATGGATGTGCAGATGAATAATGGAGATGGGATAGGAATAACTAATCAAATA
8157	GC_00000234	extended_core	MAG_erythraeum_clean	48511	14	19	3	0	0.929785	0.712377	0.806689	0	19	0	0	COG0517|COG0642|COG0784|COG2202|COG2203	CBS domain (CBS) (PDB:1B3O)|Signal transduction histidine kinase (BaeS) (PDB:1JOY)|CheY-like REC (receiver) domain, includes chemotaxis protein CheY and sporulation regulator Spo0F (CheY) (PDB:6QRJ)|PAS domain (PAS) (PDB:2MWG)|GAF domain (GAF)			T|T|T|T|T	Signal transduction mechanisms|Signal transduction mechanisms|Signal transduction mechanisms|Signal transduction mechanisms|Signal transduction mechanisms	ATGCTTATTCCCTCTATCAGTCAGGTTATTAATTACCATCCCCTTACTGCTACGGCAGAAACTGCTGTAGAAGATATAATTATTTCCATGAGTAGTACAGGTTCAAGTTGTGTACTAATTACAGAAAAACCATCTTTTTCTACTTCTATAAAAATAGTGACTCCAGGCGATCGCAGTCCTGCATCCCCAAAGGGAAATCATCATTCCAATTCTCCAGATGCAAACTTACAATATTTAGGGCCAGTTATTGGTATATTTACTGAGGGAGACTTAGTGCAATTAGCCTCTATTGGAGCTCCTCTAAGTGGGTTTCCAATTGCTCAAATTATGATTAGATCTATAGTAACAGCACAACTATCAGAAATTCCAGATATCTTTGCTCTGTTCGCACTATTTGAAAAACATAAAATCAACCATCTACCAATTGTTGATAACTTAGAGAGAGTTATAGGTCTAATTACTGGTCACAATTTTCTTTTAAATCTGAACAATATCAAAAAAAAGGGTAAAAAATCAATCCTCTCAAGAAAGAAAATTAAGAGTCAACAAAAGTTATCTGCTAATCAAAATAATACTGTAAATAAAGGTTTAAAATCTGAGAATAATTTACTAAAAAATCCAAATAATCAACTATTACCTCAAGAAATAACCTTCGACTCATCTTTAGAGTTACCAGGCCACTTTATCCCAATTAATCACCTAGAAAAAATCCATGAATCTCAAGTTATTCAAGGTTCATTTTCTTTGTCAATCAAACAAATTACCCAACTGATGTCTACCCATAATGTGAGTTATGTTTTGATTATTGAAGCCACAGAAAAAAAATATCAAAATGAGACTGATATTTATCTCAATCAAGAAAGTTCAAATTCTCAAAAATCAATCAAAATTATAGGTACAATTAGTAGTAGAGATATAGTACAACTACAGGCATTAAAAATAGATTTTAATAAAGTTAAAGCGGGGATAGTTTGTAATAAATCACCAATAGTAATAGGTTCTGATGTTACCCTAGAATTAGCTGTAGATTTGATCAACAAAAAATATTGCTTATTGCCCCTAATTGTGCAAAATTATATAGGCAAAATTGATTATTTTCTTAGTCCTACAAAAGTTATTCGGCAAATACTTCTAAATAAGTCATTATATCAATCATTAATTCTATGCCTTACCCATAAGTGCTGA
8158	GC_00000234	extended_core	MAG_erythraeum_clean	26668	14	19	3	0	0.929785	0.712377	0.806689	0	19	0	0	COG0517|COG0642|COG0784|COG2202|COG2203	CBS domain (CBS) (PDB:1B3O)|Signal transduction histidine kinase (BaeS) (PDB:1JOY)|CheY-like REC (receiver) domain, includes chemotaxis protein CheY and sporulation regulator Spo0F (CheY) (PDB:6QRJ)|PAS domain (PAS) (PDB:2MWG)|GAF domain (GAF)			T|T|T|T|T	Signal transduction mechanisms|Signal transduction mechanisms|Signal transduction mechanisms|Signal transduction mechanisms|Signal transduction mechanisms	ATGACAGCTAATGCAAGGTCGGGCGATCGCGAGAAGTATCTAAATGCTGGTATGGATGATTATATGACTAAACCAGTTGATCAGGAAAAATTAGTAGAAGTTTTAAATAAATTCAAGAGAATACGAAACCAAAAATTAGGCTCCAAAACGGATTTAGAAAATGCAGTTAGGAGTCATTCTTCTGTTATCAGGTCAACATTAGTTAAAACTAACTCTTCTAGGCAACCAGTTATTCAGAAGCCGAGTTTTACTAACTTTCAGGTAGAGTCAACTTCTCAGTCAGATGAAATAATATCACTCAAAAGTACGTTGCCTATTGTTATACCAAGCAATATAGAAGATGTACCAGAAACTAAAGAAATTACAATGCCAGGTTTAGATTTATTAAACGATCAACAACTGGCTGCTGTCGATCCTAAAATTATAGAAAAATTTTGTAATCTTTATTATGATGAACCAGATACCCGAATTATTTTGATACAAAACTATCTTGCTGATGGGAATAAAGATATAAATATGATTAGGAATTATATCAACAAGCGTGATTTTAATGCATTAAAGACAGCTTCTCAGAAATTCAAGACTAGCAGTGCTTTATTGGGGGCAATTAATTTTTCTAAACTATGTGAAGAGTTAGAGAAGATGGCTCTTGCTGTGATTGAGTCTAGAGAAGATTTTGATTTAGAAAAAGCTACGAAAATTTTCTTACAAAGCAAAAATGAATGGGAAAGAGTTCAAAAAGAGTTAAGTACAAAAATGAATTGCTAG
8159	GC_00000234	extended_core	R01_clean	10093	14	19	3	0	0.929785	0.712377	0.806689	0	19	0	0	COG0517|COG0642|COG0784|COG2202|COG2203	CBS domain (CBS) (PDB:1B3O)|Signal transduction histidine kinase (BaeS) (PDB:1JOY)|CheY-like REC (receiver) domain, includes chemotaxis protein CheY and sporulation regulator Spo0F (CheY) (PDB:6QRJ)|PAS domain (PAS) (PDB:2MWG)|GAF domain (GAF)			T|T|T|T|T	Signal transduction mechanisms|Signal transduction mechanisms|Signal transduction mechanisms|Signal transduction mechanisms|Signal transduction mechanisms	ATGCTTATTCCCTCTATCAGTCAGGTTATTAATTACCATCCCCTTACTGCTACGGCAGAAACTGCTGTAGAAGATATAATTATCTCCATGAGTAGTACAGGTTCAAGTTGTGTACTCATTACAGAAAAACGACCTTTTTCTAGTTCTATGAAAATAGTGACGCCTGGCGATCGCAGTCCTACATCCCCAGAGGAAAATCATCATTCCAATTCTCCAGATGCAAAGCTACAATGCTTAGGGCCAGTTATTGGTATATTTACTGAGGGAGACTTAGTGCAATTAGCCTCTATTGGAGCTCCTCTAAGTGGGTTTCCAATTGCTCAAATTATGATTAGATCTATAGTAACAGCACAACTATCAGAAATTCCAGATATCTTTGCTCTGTTCGCACTATTTGAAAAACATAAAATCAACCATCTACCAATTGTTGATAACTTAGAGAGACTTATAGGTCTAATTACTGGTCACAGTTTTCTTTTAAATCTGAACAATATCAAAAAAAAGGGTGAAAAATCAATCCTCTCAAGAAAGAAAATTAAGAGTCAACAAAAGTTATCTGCTAATCAAAATAATACTGTAAATAAAGGTTTAAAATCTGAGAATAATTTACTAAAAAATCCAAATAATCAACCATTACCTCAAGAAATAACCTTCGACTCATCTTTAGAGTTACCAGGCCACTTTATCCCAATTAATCACCTAGAAAAAATCCATGAATCTCAAGTTATTCAAGGTTCATTTTCTTTGTCAATCAAACAAATTACCCAACTGATGTCTACCCATAATGTGAGTTATGTTTTGATTATTGAAGCCACAGAAAAAAAATATCAAAACGAGACTGATATTTATCTCAATCAAGAAAGTTCACATTCTCAAAAATCAATCAAAATTATAGGTACAATTAGTAGTAGAGATATAGTACAACTACAGGCATTAAAAATAGATTTTAATCAAGTTAAAGCGGGGATAGTTTGTAATAAATCACCAATAGTAATAGGTTCTGATGTTACCCTAGAATTAGCTCTAGATTTGATTAACAAAAAATATTGCTTATTGCCCCTAATTGTGCAAAATTATATAGGTAAAATTGATTATTTTATTAGTCCTACAAAAGTTATTCGGCAAATACTTCTAAATAAGTCATTATATCAATCATTAATTCGCTTTTATAGTTATGTAGAAAAAACATATTTAAAATTACATCAAGCTAATAAAAAACTTAAGCAATACACTATTGAACAGAACAATTTAGAAAAAAGCCAACTAGCAGCGCCAGAAACTACAGGCATAACTCTAAAATTAGATCAAGATGGAATCTGGGATTGGAACATCGAAACTGGCGAAATTTTCTACTCGACTTTGGGGGAAAAAATGTTAGGTTATACAGAACATGAAATTTCCCATAAAATTAGTTTTGATGAATGGTTAAGTCGAATTCACCCAGAGGATAGGGATAAAGTTAATACTGCTATTCAAGAACACTTAACTAAAAAAAATACTATTTATAAAATCAAATATCGGATTCAAGGTAAAGACAATAATTTCATCTGGATTTTTGATAGTGGACAAACTTTATGGAAATCAGGAAAACCAGTGAGAATGGTAGGAATTTTTGTTGATATTACTAAGGAAAAAGAGACAGAAATAAAACAAAGTTTTCTAGTAGAAAAGCATATCCAAATAATTAATAATTTGTCGGAAATAGTTTGGGAAACTGATATTCACGGCAACTTAATTTTTTTAAATCAAGCATGGGAAAAAATCACTGGTTTTAAACCTAAAAATAGCTTGGGAAAAAATTTTTTAGACTATATTCATCCAGAAGATATAAATAAGTTAAATTTTCTTACAGAAAATTATCCAGAAAATACAGAGTTAGCTATTATTCATAATAAATTAGTTGCAGATTCCTATCAATTACAGTTGTTAACCAAAACGGGAGACTATTGTCCAGTAAAAATGAAGAGTACATTGGTATTTGATAGGGAAAACAAGGTTACTGGTATAGTAAGTACTCTAAGTAATATTTATGAGGATATTGCCACCCAACAACAATTACAAGCTAGTCAAAAAGCAATCAAAGAACTGTATGAAGTGACTACAAATGCAGATATTTCCTTTGAAAGCAAAATAGTGGCATTACTGGAAATGGGATGCCATCGTTTTGCGATGGATATAGGTTTATTAGGGCAAGTTTTAGGAGAATGTTATAAAGTTATTGCAGCTCATCTACGAGAAAATTTTCTATTTGGAATAGCTAAAGGAGACATTTTTACCCTGGAACAAACATTTGACCAGGAAGCATTACAATACGATGAACCCTTCGTTATTGAATCAGCGAAAAATTCACAATGGCGACATCATCCTGCTTACACAGTGCGTCGTGTCGAGTCTTATATTGGCACTAAAATTTTGGCATCAGGAATAGTTTATGGTACTCTTAGTTTTGCCAGTCGTCTTACTAAGAATAAGTGGAGTTCTATAGATATAGAAGTTTTAAAACTAATGGCAAATTATATTGGTGGTGAGTTGTTGCGAGAAGATGAGAGAAAGGCTTTAGAAAATAAATATCAGCACTTTTTATTACTTAAACAAATTACCCAAGAAATTTGCTCGAAGTTAGATACTAAAGAAATTTTTCAGACTACTGTTACTCAAATTGGACGAGCATTTAAAGTGAGCCGTTGTTCAATTCATAGTTATGTTGCTGAACCTGATTTACATCTACCTTGTATAGCTGAGTATTTGGAAACAAACCATGAATCAATATTGGGTTTAGATCTGATTATTACTTCTAATTATTATACAGAAAAATTATTAGGAGAAGACAGAGCGATCGCCTCTCCAGATGTATTTTCAGATCCTCTGTTAAATTCAGATGTACCGGTGTACCAGAAACTAAAAGTTAGATCAATATTGGCAATTCGTACCTCCTATCAAGGAAAACCAAATGGTATTATTAATTTACATCAATGTGATTATATACGTCAGTGGAAACAGGATGAAATAAGTTTATTAGAAGAGGTGGCACCTCAGGTAGGATTAACATTAGCTAAAGCACAAATGTTAGAGTCAGAAGTTACTCATAAAGAAGAATTAGAGGCTAAAAATAAAGCCCTAGAAAAAGCACGAGAAGTAGCAGAAGTAAGGAACTGTGCTCAAAGGGAATTATTAGCAATGATAAGTCACAAATATCAGACCAAAATGAATGATGTAATGATGATGGCAAGTTTGTTATTAGATATGAAATTAACTCCTAAACAACGAGATTTTGTAAAGACTATTCGCACCAGTGGAGATGTAGCATTAAATATGATTAATAATATTCTTGAATTTACTAAATTTGAATCTGGAGAACTAGAATTAGAACTAAGTCCTTTGGATATTAGAGGCTGTGTTGAAAATGTTCTACAATCATTAAATATAATAGCAAAAAATAAACAATTAAAACTTGCTTATGTAATTGATAAAAACGTACCTAAAATGATTTTAACAGATGAGAAAAAACTAGTTAAAATATTGTTTAATTTACTAAAAAATGGTATTAAATTCACAAAAAAAGGAGAAATTGTTGTTCATATTAGTGCTATCAATAAATCGAAAAACAATCAATCATATAGTCAATTAGAAGCAATAAATTACGAAGAAATATCTAATTTTAAAGGGGCTGGCAAAATCACAGATAACTATGAAATACAATTTGCTGTTAAGGATACAGGTATTGGTATTCCTCTAGACCTAATAGATCACTTATGTAAAGATTTTTCTCAAGTGTCTCCTGCCATGAATAGAGAATATGATGGTGCAGGTTTAGGATTAGTTATTAGTCAAAGATTGAGTCAAATGATGGGTGGTCAAATGTGGGTAGTTTCTCAGCCATTAGAAATTAAGAATTTGTCAGAGGAAAAAAAACAAAAATCTATCTTAAAAATTGAGGATAGTAGGGACATTAATTTCCAAAAAAATCAAATAAATATTTACAATTGTAGTTCTACTGAATCTATAGTAAATATTGCAGGAAATCCACCGTATTACTTTGTTAAACCAGAACTAAGTGGCAGAGGTTCAATCTTTTATTTTACTATTCAAGCTAAGGCAATTGCAATGTATTCTCCGGAAATAGTTGATGGTTTACTAAGAGGTAAGAAAATATTGGTTGTAGAAAGTAATATTATTAATCAAGAGGAAATTAAACAGCAAGTTAAGCAATGGGAAATGATACCTATAGTTGCTGATTCTGCTGCCAAAGCTTTAAGCTACTTGGAACAGGGAAAAGTTTTTGATCTTGGAATTATCGCTATGGATATTTCAGATATGGATGGGTTGACATTAGCTAGAAAGATTCGCAAGTTGGAAGCTGAACAAAACTCAAAACAAAATAAGAATTATAAGTCATTTTTACCATTACTAATGTTGAATTATATTGATACAGTAGATATTTCCCGAGAACTTCAGGAAGCAAAAGTTAGTCTAGCTGGATTTTTGAAGATACCTATCAAACAGTCTCAGTTTTATAATGTTTTATTGGAAGTATTTGGAACTAGAAAGGAAGAAGAGGTAAACGACAAAGTTCCTAGTTTAGATATGGAAGATTTTCAAGATTTAAGTGAAAAAAATAGGGATTATACTAATATTCGTATATTGTTAGCAGAGGATAATGTAGTGAATCAGAAAGTTGTAATACACTTACTAGAAAAAATTGGTTACCTTGCAGATGTAGCTGCTAACAAAGTAGAATTTTTGGATGCTTTGAAGCGGATATCCTATGATGTGGTATTAATGGATGTGCAGATGAATAATGGAGATGGGATAGGAATAACTAATCAAATATGTCAAAGATACTCTGAAGAAAAACGCCCTTGGATAATTGCTATGACAGCTAATGCAAGGTCGGGCGATCGCGAGAAGTATCTAAATGCTGGTATAGATGATTATATGACTAAACCAGTTGATCAGGAAAAATTAGTAGAAGTTTTCAATAAATTCAAGAGAATACGAAACCAAAAATTAGGCTCCAAAACGGATTTAGAAAATGCATTTAGGAGTCATTCTTCTGTTATCAGGTCAACATTAGTTAAAACTAACTCTTCTAGGCAACCAGTTATTCAGAGGCCGAATTTTACTAACTTTCAGGTAGAGTCAACTTCTCAGTCAGATGAAATAATATCACTCAAAAGTACGTTGCCTGTTATACCAAGCAATACAGAAGATGTACCAGAAACTAAAGAAATTACAGTGCCAAGTTTAGATTTATTAAACGATCAACAACTGGCTGTCGATCCTAAAATTATAGAAAAGTTTTGTAATCTTTATTATGATGAACCAGATACCCCAATTATTTTGATACAAAACTATCTTGCTGATGGGAATAAAGATATAAATATGATTAGGAATTATATCAACAAGGGTAATTTTAATGCATTAAAGACAGCTTCTCAGAAATTCAAGACTAGCAGTGCTTTATTGGGGGCAATTAATTTTTCTAAACTATGTGAAGAGTTAGAGAAGATGGCTCTTGCTGTGATTGAGTCTAGAGAAGATTTTGATTTAGAAAAAGCTACGAAAATTTTCTTACGAAGCAAAAATGAATGGGAAAGAGTTCAAAAAGAGTTAAGTACAAAAATGAATTGCTAG
8160	GC_00000234	extended_core	RLI_clean	18428	14	19	3	0	0.929785	0.712377	0.806689	0	19	0	0	COG0517|COG0642|COG0784|COG2202|COG2203	CBS domain (CBS) (PDB:1B3O)|Signal transduction histidine kinase (BaeS) (PDB:1JOY)|CheY-like REC (receiver) domain, includes chemotaxis protein CheY and sporulation regulator Spo0F (CheY) (PDB:6QRJ)|PAS domain (PAS) (PDB:2MWG)|GAF domain (GAF)			T|T|T|T|T	Signal transduction mechanisms|Signal transduction mechanisms|Signal transduction mechanisms|Signal transduction mechanisms|Signal transduction mechanisms	ATGCTTATTCCCTCTATCAGTCAGGTTATTAATTACCATCCCCTTACTGCTACGGCAGAAACTGCTGTAGAAGATATAATTATTTCCATGAGTAGTACAGGTTCAAGTTGTGTACTAATTACAGAAAAACCATCTTTTTCTACTTCTATAAAAATAGTGACTCCAGGCGATCGCAGTCCTGGATCCCCAAAGGGAAATCATCATTCCAATTCTCCAGATGCAAAGCTACAATATTTAGGGCCAGTTATTGGTATATTTACTGAGGGAGACTTAGTGCAATTAGCCTCTATTGGAGCTCCTCTAAGTGGGTTTCCAATTGCTCAAATTATGATTAGATCTATAGTAACAGCACAACTATCAGAAATTCCAGATATCTTTGCTCTGTTCGCACTATTTGAAAAACATAAAATCAACCATCTACCAATTGTTGATAACTTAGAGAGACTTATAGGTCTAATTACTGGTCACAGTTTTCTTTTAAATCTGAACAATATCAAAAAAAAGGGTGAAAAATCAATCCTCTCAAGAAAGAAAATTAAGAGTCAACAAAAGTTATCTGCTAATCAAAATAATACTGTAAATAAAGGTTTAAAATCTGAGAATAATTTACTAAAAAATCCAAATAATCAACTATTACCTCAAGAAATAACCTTCGACTCATCTTTAGAGTTACCAGGCAACTTTATCCCAATTAATCACCTAGAAAAAACCCATGAATCTCAAGTTATTCAAGGTTCGTTTTCTTTGTCAATCAAACAAATTACCCAACTGATGTCTACCCATAATGTGAGTTATGTTTTGATTATTGAAGCCACAGAAAAAAAATATCAAAATGAGACTGATATTTATCTCAATCAAGAAAGTTCAAATTCTCAAAAATCAATCAAAATTATAGGTACAATTAGTAGTAGAGATATAGTACAACTACAGGCATTAAAAATAGATTTTAATAAAGTTAAAGCGGGGATAGTTTGTAATAAATCACCAATAGTAATAGGTTCTGATGTTACCCTAGAATTAGCTGTAGATTTGATCAACAAAAAATATTGCTTATTGCCCCTAATTGTGCAAAATTATATAGGTAAAATTGATTATTTTATTAGTCCTACAAAAGTTATTCGGCAAATACTTCTAAATAAGTCATTATATCAATCATTAATTCGCTTTTATAGTTATGTAGAAAAAACATATTTAAAATTACATCAAGCTAATAAAAAACTTAAGCAATACACCATTGAACAGAACAATTTAGAAAAAAGCCAACTAGCAGCGCCAGAAACTACAGGCATAACTCTAAAATTAGATCAAGATGGAATCTGGGATTGGAACATCGAAACTGGCGAAATTTTCTACTCGACTTTGGGGGAAAAAATGTTAGGTTATACAGAACATGAAATTTCCCATAAAATTAGTTTTGATGAATGGTTAAGTCGAATTCACCCAGAGGATAGGGATAAAGTTAATACTGCTATTCAAGAACACTTAACTAAAAAAAATACTATTTATAAAATCAAATATCGGATTCAAGGTAAAGACAATAATTTCATCTGGATTTTTGATAGTGGACAAACTTTATGGAAATCAGGAAAACCAGTGAGAATGGTAGGAATTTTTGTTGATATTACTAAGGAAAAAGAGGCAGAAATAAAACAAAGTTTTCTAGTAGAAAAGCATATCCAAATAATTAATAATTTGTCGGAAATAGTTTGGGAAACTGATATTCACGGCAACTTAATTTTTTTAAATCAAGCATGGGAAAAAATCACTGGTTTTAAACCTAAAAATAGCTTGGGAAAAAATTTTTTAGACTATATTCATCCAGAAGATATAAATAAGTTAAATTTTCTTACAAAAAATCATCCAGAAAATACAGAGTTAGCTATTATTCATAATAAATTAGTTGCAGATTCCTATCAATTACAGTTGTTAACCAAAACGGGAGGCTATTGTCCAGTAAAAATGAAGAGTACATTGGTATTTGATAGGGAAAACAAGGTTACTGGTATAGTAAGTACTCTAAGTAATATTTCTGAGGATATTGCCACCCAACAACAATTACAAGCTAGTCAAAAAGCAATCAAAGAATTGTATGAAGTGACTACAAATGCAGATATTTCCTTTGAAAGCAAAATAGTGGCATTACTGGAAATGGGATGCCATCGTTTTGGGATGGATATAGGTTTATTAGGGCAAGTTTTAGGAGAACTTTATAAAGTTATTGCAGCTCATCTACCAGAAAATTTTCTATTTGGAATAGCTGAAGGAGACATTTTTACCCTGGAACAAACATTTGACCAGGAAGCATTACAATACGATGAACCCTTCGTTATTGAATCAGCGAAAAACTCACAATGGCGACATCATCCTGCTCACACAGTGCGTCATGTCGAGTCTTATATTGGCACTAAAATTTTGGCATCAGGAATAGTTTATGGTACTCTTAGTTTTTCCAGTCGTCTTACTAAGAATAAGTGGAGTTCTATAGATATAGAAGTTTTAAAACTAATGGCAAATTATATTGGTGGTGAGTTGTTGCGAGAAGATGAGAGAAAAGCTTTAGAAAATAAATATCAGCACTTTTTATTACTTAAACAAATTACCCAAGAAATTTGCTCGAAGTTAGATACTAAAGAAATTTTTCAGACTACTGTTACTCAAATTGGACGAGCATTTAAAGTGAGCCGTTGTTTAATTCATAGTTATGTTACTGAACCTGATTTACATCTACCTTGTATGGCTGAGTATTTGGAAACAAACCATGAATCAATATTGGGTTTAGATCTGATTATTACTTCTAATTATTATACAGAAAAATTATTAGGAGAAGACAGAGCGATCGCCTCTCCAGATGTATTTTCAGATCCTCTGTTAAATTCAGATGTACCGATGTACCAGAAACTAAAAGTTAGATCAATATTGGCAATTCGTACCTCCTATCAAGGAAAACCAAATGGTATTATTCATTTACATCAATGTGATTATATACGTCAGTGGAAACAGGATGAAATAAGTTTATTAGAAGAGGTGGCATTTCAGGTAGGATTAACATTAGCTAAAGCACAAATATTAGAGTCAGAAGTTACCCATAAAGAAGAATTAGAGGCTGAAAATCAAGCCTTAGAAAAAGCACGAGAAGTAGCAGAAGTAAGGAACCGTGCTCAAGGGGAATTATTAGCAATGATGAGTCACAAATCTCAGACCAATATGAATGATGTAATGATGATGACAAGTTTGTTATTAAGTATGAAATTAAATCCTAAACAAAGAGATTTTGTGAAGACTATTCTCGCCAGGGGAGATGTAGTAATAAATATGATTAATAATATTCTTGACTTTACTAAAATTAAATCTGGGGAAGTAGAATTAGAACTAAGTCCTTTGGATATTAGAGGCTGTGTTGAAGATCTGCTAAAATCATTAGATATAATAGCAAAAAATAAAAAATTAGAACTTGCTTATTTAATTGATAAAAATGTGCCTAGAATAATTTTAACAGATGATAAAAAACTGGTTAATATATTGTTTAATTTACTAAAAAATAGTATTAATTTCACAAAAACAGGAGAAATAGTTGTTTATATTAGTGCTATAAAAAAATCGGAAAAAAGTCAGGAATATAGTCAATTAGAAGCAATAAGTTATGAGGAAATATCTGATTTTAAAGGGGCTGGCAAAATCACAGATAACTATGAAATACAATTTGCTGTTAAGGATACAGGTGCTGGTATTCCTCTAGACCAAATAGATCACTTATTTAAAGATTTTTCTCAAGTGTCTCCTGCCACGAATAGAGAATATGATGGTTTAGGTTTAGGATTAGTTATTAGTCAAAGATTGAGTCAAATGATGGGTGGTCAAATGTGGGTAGTTTCTCAGCCATTAGAAATTAAGAATTTGTCAGAGGAAAAAAAACAAATATCTCTCTTAAAAATTGAGGATAGTAGGGACATTAATTTCCCAAAAAATCCAATAAATGTTTATAATTCTAGTTCTCCTGAATCTAAAGTAAATATTGCCGGAAATCCACCGCATTACTTTGTTAAACCAGAACTAAGTGGCAGAGGTTCAATCTTTTATTTTACTATTCAAGCTAAGGCAATTGCAATGTATTCTCCGGAAATAGTTGATGGTTTACTAAGAGGTAAGAAAATATTGGTTGTAGAAAGTAATATTATTAATCAAGAGGAAATTAAACAGCAAGTTAAGCAATGGGAAATGATACCTATAGTTGCTGATTCTGCTACCAAAGCTTTAAGCGACTTGGAACAGGGAAAAGTTTTTGATCTTGGAATTATTGCTATGGATATTTCAGATATGGATGGGTTGACATTAGCTAGAAAGATTCGCAAGTTGGAAGCTGAACAAAACTCAAAACAAAATAAGAATGATAAGTCATTTTTACCATTACTAATGTTGAATTATATTGATACAGTAGATATTTCCCGAGAACTTCAGGAAGCAAAAGTTAGTCTAGCTGGATTTTTGAATATACCTATCAAACAGTCTCAGTTTTATAATGTTTTATTGGAAGTATTTGGAACTAGAAAGGAAGAAGAGGTAAACGACAAAGTTCCTAGTTTAGATATGGAAGATTTTCAAGATTTAAGTGAAAAAAATAGGGATTATACTAATATTCGTATATTGTTAGCAGAGAATAATGTAGTGAATCAAAAAGTTGTAATACACTTACTAGAAAAAATTGGTTACCTTGCAGATGTAGCTGCTAACAAAGTAGAATTTTTGGATGCTTTGAAGCGGATATCCTATGATGTGGTATTAATGGATGTGCAGATGAATAATGGAGATGGGATAGGAATAACTAATCAAATATGTCAAAGATACTCTGAAGAAAAACGCCCTTGGATAATTGCTATGACAGCTAATGCAAGGTCGGGCGATCGCGAGAAGTATCTAAATGCTGGTATGGATGATTATATGACTAAACCAGTTGATCAGGAAAAATTAGTAGAAGTTTTAAATAAATTCAAGAGAATACGAAACCAAAAATTAGGCTCCAAAACGGATTTAGAAAATGCAGTTAGGAGTCATTCTTCTGTTATCAGGTCAACATTAGTTAAAACTAACTCTTCTAGGCAACCAGTTATTCAGAAGCCGAGTTTTACTAACTTTCAGGTAGAGTCAACTTCTCAGTCAGATGAAATAATATCACTCAAAAGTACGTTGCCTATTGTTATACCAAGCAATATAGAAGATGTACCAGAAACTAAAGAAATTACAATGCCAGGTTTAGATTTATTAAACGATCAACAACTGGCTGTCGATCCTAAAATTATAGAAAAATTTTGCAATCTTTATTATGATGAACCAGATACCCCAATTATTTTGATACAAGATTATCTTACTGATGGGAATAAAAATATAAATATGATTAGGAATTATATCAACAAGGGTAATTTTAATGCATTAAAGACAGCTTCTCAGAAATTCAAGACTAGCAGTGCTTTATTGGGGGCAATTAATTTTTCTAAACTATGTGAAGAGTTAGAGAAGATGGCTCTTGCTGTGATTGAGTCTAGAGAAGATTTTGATTTAGAAAAAGCTACGAAAATTTTCTTACAAAGCAAAAATGAATGGGAAAGAGTTCAAAAAGAGTTAAGTACAAAAATGAATTGCTAG
8161	GC_00000234	extended_core	ST8_clean	40291	14	19	3	0	0.929785	0.712377	0.806689	0	19	0	0	COG0517|COG0642|COG0784|COG2202|COG2203	CBS domain (CBS) (PDB:1B3O)|Signal transduction histidine kinase (BaeS) (PDB:1JOY)|CheY-like REC (receiver) domain, includes chemotaxis protein CheY and sporulation regulator Spo0F (CheY) (PDB:6QRJ)|PAS domain (PAS) (PDB:2MWG)|GAF domain (GAF)			T|T|T|T|T	Signal transduction mechanisms|Signal transduction mechanisms|Signal transduction mechanisms|Signal transduction mechanisms|Signal transduction mechanisms	ATGCTTATTCCCTCTATCAGTCAGGTTATTAATTACCATCCCCTTACTGCTACGGCAGAAACTGCTGTAGAAGATATAATTATTTCCATGAGTAGTACAGGTTCAAGTTGTGTACTAATTACAGAAAAACCATCTTTTTCTACTTCTATAAAAATAGTGACTCCAGGCGATCGCAGTCCTGGATCCCCAAAGGGAAATCATCATTCCAATTCTCCAGATGCAAAGCTACAATATTTAGGGCCAGTTATTGGTATATTTACTGAGGGAGACTTAGTGCAATTAGCCTCTATTGGAGCTCCTCTAAGTGGGTTTCCAATTGCTCAAATTATGATTAGATCTATAGTAACAGCACAACTATCAGAAATTCCAGATATCTTTGCTCTGTTCGCACTATTTGAAAAACATAAAATCAACCATCTACCAATTGTTGATAACTTAGAGAGACTTATAGGTCTAATTACTGGTCACAGTTTTCTTTTAAATCTGAACAATATCAAAAAAAAGGGTGAAAAATCAATCCTCTCAAGAAAGGAAATTAAGAGTCAACAAAAGTTATCTGCTAATCAAAATAATACTGTAAATAAAGGTTTAAAATCTGAGAATAATTTACTAAAAAATCCAAATAATCAACCATTACCTCAAGAAATAACCTTCGACTCATCTTTAGAGTTACCAGGCCACTTTATCCAAATTAATCACCTAGAAAAAATCCATGAATCTCAAGTTATTCAAGGTTCGTTTTCTTTGTCAATTAAACAAATTACCCAACTGATGTCTACCCATAATGTGAGTTATGTTTTGATTATTGAAGCCACAGAAAAAAAATATCAAAATGAGACTGATATTTATCTCAATCAAGAAAGTTCACATTCTCAAAAATCAATCAAAATTATAGGTACAATTAGTAGTAGAGATATAGTACAACTACAGGCATTAAAAATAGATTTTAATCAAGTTAAAGCGGGGATAGTTTGTAATAAATCACCAATAGTAATAGGTTCTGATGTTACCCTAGAATTAGCTCTAGATTTGATCAACAAAAAATATTGCTTATTACCCCTAATTGTGCAAAATTATATAGGTAAAATTGATTATTTTATTAGTCCTACAAAAGTTATTCGGCAAATACTTCTAAATAAGTCATTATATCAATCATTAATTCGCTTTTATAGTTATGTAGAAAAAACATATTTAAAATTACATCAAGCTAATAAAAAACTTAAGCAATACACCATTGAACAGAACAATTTAGAAAAAAGCCAACTAGCAGCGCCAGAAACTACAGGCATAACTCTAAAATTAGATCAAGATGGAATCTGGGATTGGAACATCGAAACTGGCGAAATTTTCTACTCGACTTTGGGGGAAAAAATGTTAGGTTATACAGAACATAAAATTTCCCATAAAATTAGTTTTGATGAATGGTTAAGTCGAATTCACCCAGAGGATAGGGATAAAGTTAATACTGCTATTCAAGAACACTTAACTAAAAAAAATACTATTTATAAAATCAAATATCGGATTCAAGGTAAAGACAATAATTTCATCTGGATTTTTGATGGTGGACAAACTTTATGGAAATTAGGAAAACCAGTGAGAATGGTGGGAATTTTTGTTGATATTACTAAGGAAAAAGAGGCTGAAATAAAACAAAGTTTTCTAGTAGAAAAGCATATCCAAATAATTAATAATTTGTCGGAAATAGTTTGGGAAACTGATCTTCACGGCAACTTAATTTTTTTAAATCAAGCATGGGAAAAAATCACTGGTTTTAAACCTAAAAATAGCTTGGGAAAAAATTTTTTAGACTATATTCATCCAGAAGATATAAATAAGTTAAATTTTCTTACAAAAAATCATCCAGAAAATACAGAGTTAGCTATTATTCATAATAAATTAGTTGCAGATTCCTATCAATTACAGTTGTTAACCAAAACGGGAGACTATTGTCCAGTAAAAATGAAGAGTACATTGGTATTTGATAGGGAAAACAAGGTTACTGGTATAGTAAGTACTCTAAGTAATATTTATGAGGATATTGCCACCCAACAACAATTACAAGCTAGTCAAAAAGCAATCAAAGAACTGTATGAAGTGACTACAAATGCAGATATTTCCTTTGAAAGCAAAATAGTGGCATTACTGGAAATGGGATGCCATCGTTTTGCGATGGATATAGGTTTATTAGGGCAAGTTTTAGGAGAATGTTATAAAGTTATTGCAGCTCATCTACGAGAAAATTTTCTATTTGGAATAGCTAAAGGAGACATTTTTACCCTGGAACAAACATTTGACCAGGAAGCATTACAATACGATGAACCCTTCGTTATTGAATCAGCGAAAAATTCACAATGGCGACATCATCCTGCTTACACAGTGCGTCGTGTCGAGTCTTATATTGGCACTAAAATTTTGGCATCAGGAATAGTTTATGGTACTCTTAGTTTTTCCAGTCGTCTTACTAAGAATAAGTGGAGTTCTATAGATATAGAAGTTTTAAAACTAATGGCAAATTATATTGGTGGTGAGTTGTTGCGAGAAGATGAGAGAAAGGCTTTAGAAAATAAATATCAGCACTTTTTATTACTTAAACAAATTACCCAAGAAATTTGCTCGAAGTTAGATACTAAAGAAATTTTTCAGACTACTGTTACTCAAATTGGACGAGCATTTAAAGTGAGCCGTTGTTCAATTCATAGTTATGTTGCTGAACCTGATTTACATCTACCTTGTATAGCTGAGTATTTGGAAACAAACCATGAATCAATATTGGGTTTAGATCTGATTATTACTTCTAATTATTATACAGAAAAATTATTAGGAGAAGACAGAGCGATCGCCTCTCCAGATGTATTTTCATATCCTCTGTTAAATTCAGATGTACCGGTGTACCAGAAACTAAAAGTTAGATCAATATTGGCAATTCGTACCTCCTATCAAGGAAAACCAAATGGTATTATTAATTTACATCAATGTGATTATATACGTCAGTGGAAACAGGATGAAATAAGTTTATTAGAAGAGGTGGCACCTCAGGTAGGATTAACATTAGCTAAAGCACAAATGTTAGAGTCAGAAGTTACTCATAAAGAAGAATTAGAGGCTAAAAATAAAGCCCTAGAAAAAGCACGAGAAGTAGCAGAAGTAAGGAACTGTGCTCAAAGGGAATTATTAGCAATGATAAGTCACAAATATCAGACCAAAATGAATGATGTAATGATGATGGCAAGTTTGTTATTAGATATGAACTTAACTCCTAAACAACGAGATTTTGTAAAGACTATTCGCACCAGTGGAGATGTAGCATTAAATATGATTAATAATATTCTTGAATTTACTAAATTTGAATCTGGAGAACTAGAATTAGAACTAAGTCCTTTGGATATTAGAGGCTGTGTTGAAAATGTTCTACAATCATTAAATATAATAGCAAAAAATAAACAATTAAAACTTGCTTATGTAATTGATAAAAACGTACCTAAAATGATTTTAACAGATGAGAAAAAACTAGTTAAAATATTGTTTAATTTACTAAAAAATGGTATTAAATTCACAAAAAAAGGAGAAATTGTTGTTCATATTAGTGCTATCAATAAATCGAAAAACAATCAATCATATAGTCAATTAGAAGCAATAAATTACGAAGAAATATCTAATTTTAAAGGGGCTGGCAAAATCACAGATAACTATGAAATACAATTTGCTGTTAAGGATACAGGTATTGGTATTCCTCTAGACCTAATAGATCACTTATGTAAAGATTTTTCTCAAGTGTCTCCTGCCATGAATAGAGAATATGATGGTGCAGGTTTAGGATTAGTTATTAGTCAAAGATTGAGTCAAATGATGGGTGGTCAAATGTGGGTAGTTTCTCAGCCATTAGAAATTAAGAATTTGTCAGAGGAAAAAAAACAAAAATCTATCTTAAAAATTGAGGATAGTAGGGACATTAATTTCCAAAAAAATCAAATAAATATTTACAATTGTAGTTCTACTGAATCTATAGTAAATATTGCAGGAAATCCACCGTATTACTTTGTTAAACCAGAACTAAGTGGCAGAGGTTCAATCTTTTATTTTACTATTCAAGCTAAGGCAATTGCAATGTATTCTCCGGAAATAGTTGATGGTTTACTAAGAGGTAAGAAAATATTGGTTGTAGAAAGTAATATTATTAATCAAGAGGAAATTAAACAGCAAGTTAAGCAATGGGAAATGATACCTATAGTTGCTGATTCTGCTGCCAAAGCTTTAAGCTACTTGGAACAGGGAAAAGTTTTTGATCTTGGAATTATCGCTATGGATATTTCAGATATGGATGGGTTGACATTAGCTAGAAAGATTCGCAAGTTGGAAGCTGAACAAAACTCAAAACAAAATAAGAATTATAAGTCATTTTTACCATTACTAATGTTGAATTATATTGATACAGTAGATATTTCCCGAGAACTTCAGGAAGCAAAAGTTAGTCTAGCTGGATTTTTGAAGATACCTATCAAACAGTCTCAGTTTTATAATGTTTTATTGGAAGTATTTGGAACTAGAAAGGAAGAAGAGGTAAACGACAAAGTTCCTAGTTTAGATATGGAAGATTTTCAAGATTTAAGTGAAAAAAATAGGGATTATACTAATATTCGTATATTGTTAGCAGAGGATAATGTAGTGAATCAGAAAGTTGTAATACACTTACTAGAAAAAATTGGTTACCTTGCAGATGTAGCTGCTAACAAAGTAGAATTTTTGGATGCTTTGAAGCGGATATCCTATGATGTGGTATTAATGGATGTGCAGATGAATAATGGAGATGGGATAGGAATAACTAATCAAATATGTCAAAGATACTCTGAAGAAAAACGCCCTTGGATAATTGCTATGACAGCTAATGCAAGGTCGGGCGATCGCGAGAAGTATCTAAATGCTGGTATAGATGATTATATGACTAAACCAGTTGATCAGGAAAAATTAGTAGAAGTTTTCAATAAATTCAAGAGAATACGAAACCAAAAATTAGGCTCCAAAACGGATTTAGAAAATGCATTTAGGAGTCATTCTTCTGTTATCAGGTCAACATTAGTTAAAACTAACTCTTCTAGGCAACCAGTTATTCAGAGGCCGAATTTTACTAACTTTCAGGTAGAGTCAACTTCTCAGTCAGATGAAATAATATCACTCAAAAGTACGTTGCCTGTTATACCAAGCAATACAGAAGATGTACCAGAAACTAAAGAAATTACAGTGCCAAGTTTAGATTTATTAAACGATCAACAACTGGCTGTCGATCCTAAAATTATAGAAAAGTTTTGTAATCTTTATTATGATGAACCAGATACCCCAATTATTTTGATACAAAACTATCTTGCTGATGGGAATAAAGATATAAATATGATTAGGAATTATATCAACAAGGGTAATTTTAATGCATTAAAGACAGCTTCTCAGAAATTCAAGACTAGCAGTGCTTTATTGGGGGCAATTAATTTTTCTAAACTATGTGAAGAGTTAGAGAAGATGGCTCTTGCTGTGATTGAGTCTAGAGAATATTTTGATTTAGAAAAAGCTACGAAAATTTTCTTACGAAGCAAAAATGAATGGGAAAGAGTTCAAAAAGAGTTAAGTACAAAAATGAATTGCTAG
8162	GC_00000234	extended_core	St11_bin5_clean	53789	14	19	3	0	0.929785	0.712377	0.806689	0	19	0	0	COG0517|COG0642|COG0784|COG2202|COG2203	CBS domain (CBS) (PDB:1B3O)|Signal transduction histidine kinase (BaeS) (PDB:1JOY)|CheY-like REC (receiver) domain, includes chemotaxis protein CheY and sporulation regulator Spo0F (CheY) (PDB:6QRJ)|PAS domain (PAS) (PDB:2MWG)|GAF domain (GAF)			T|T|T|T|T	Signal transduction mechanisms|Signal transduction mechanisms|Signal transduction mechanisms|Signal transduction mechanisms|Signal transduction mechanisms	ATGCTTATTCCCTCTATCAGTCAGGTTATTAATTACCATCCCCTTACTGCTACGGCAGAAACTGCTGTAGAAGATATAATTATTTCCATGAGTAGTACAGGTTCAAGTTGTGTACTAATTACAGAAAAACCATCTTTTTCTACTTCTATAAAAATAGTGACTCCAGGCGATCGCAGTCCTGCATCCCCAAAGGGAAATCATCATTCCAATTCTCCAGATGCAAACTTACAATATTTAGGGCCAGTTATTGGTATATTTACTGAGGGAGACTTAGTGCAATTAGCCTCTATTGGAGCTCCTCTAAGTGGGTTTCCAATTGCTCAAATTATGATTAGATCTATAGTAACAGCACAACTATCAGAAATTCCAGATATCTTTGCTCTGTTCGCACTATTTGAAAAACATAAAATCAACCATCTACCAATTGTTGATAACTTAGAGAGAGTTATAGGTCTAATTACTGGTCACAATTTTCTTTTAAATCTGAACAATATCAAAAAAAAGGGTAAAAAATCAATCCTCTCAAGAAAGAAAATTAAGAGTCAACAAAAGTTATCTGCTAATCAAAATAATACTGTAAATAAAGGTTTAAAATCTGAGAATAATTTACTAAAAAATCCAAATAATCAACTATTACCTCAAGAAATAACCTTCGACTCATCTTTAGAGTTACCAGGCCACTTTATCCCAATTAATCACCTAGAAAAAATCCATGAATCTCAAGTTATTCAAGGTTCATTTTCTTTGTCAATCAAACAAATTACCCAACTGATGTCTACCCATAATGTGAGTTATGTTTTGATTATTGAAGCCACAGAAAAAAAATATCAAAATGAGACTGATATTTATCTCAATCAAGAAAGTTCAAATTCTCAAAAATCAATCAAAATTATAGGTACAATTAGTAGTAGAGATATAGTACAACTACAGGCATTAAAAATAGATTTTAATAAAGTTAAAGCGGGGATAGTTTGTAATAAATCACCAATAGTAATAGGTTCTGATGTTACCCTAGAATTAGCTGTAGATTTGATCAACAAAAAATATTGCTTATTGCCCCTAATTGTGCAAAATTATATAGGCAAAATTGATTATTTTCTTAGTCCTACAAAAGTTATTCGGCAAATACTTCTAAATAAGTCATTATATCAATCATTAATTCGCTTTTATAGTTATGTAGAAAAAACATATTTAAAATTACATCAAACTAATAAAAAACTTAAGCAATACACCATTGAACAGAACAATTTAGAAAAAAGCCAACTAGCAGCGCCAGAAACTACAGGCATAACTCTAAAATTAGATCAAGATGGAATCTGGGATTGGAACATCGAAACTGGCGAAATTTTCTACTCGACTTTTGGGGAAAAAATGTTAGGTTATACAGAACATGAAATTTCCCATAAAATTAGTTTTGATGAATGGTTAAGTCGAATTCACCCAGAGGATAGGGATAAAGTTAATACTGCTATTCAAGAACACTTAACTAAAAAAAATACTATTCATAAAATCAAATATCGGATTCAAGATAAAGACAATAATTTCATCTGGATTTTTGATAGTGGACAAACTTTATGGAAATCAGGAAAACCAGTGAGAATGGTAGGAATTTTTGTTGATATTACTAAGGAAAAAGAGACAGAAATAAAACAAAGTTTTCTAGTAGAAAAGCATATCCAAATAATTAATAATTTGTCGGAAATAGTTTGGGAAACTGACATTCACGGCAACTTAATTTTTTTAAATCAAGCATGGGAAAGAATCACTGGTTTTAAATCTAAAAATAGCTTGGGAAAAAATTTTTTAGACTATATTCATCCAGAAGATATAAATAAGTTAAATTTTCTTACAAAAAATCATCCAGAAAATACAGAGTTAGCTATTATTCATAATAAATTAGTTGCAGATTCCTATCAATTACAGTTGTTAACCAAAACGGGAGGCTATTGTCGAGTAAAAATGAAGAGTACATTGGTATTTGATAGGGAAAACAAGGTTACTGGTATAGTAAGTACTCTAAGTAATATTTCTGAGGATATTGCCACCCAAGAACAATTACAAGCTAGTCAAAAAGCAATCAAAGAATTGTATGAAGTGACTACAAATGCAGATATTTCCTTTGAAAGCAAAATAGTGGCATTACTGGAAATGGGATGCCATCGTTTTGGGATGGATATAGGTTTATTAGGGCAAGTTTTAGGAGAACTTTATAAAGTTATTGCAGCTCATCTACCAGAAAATTTTCTATTTGGAATAGCTGAAGGAGACATTTTTACCCTGGAACAAACATTTGACCAGGAAGCATTACAATACGATGAACCCTTCGTTATTGAATCAGCGAAAAATTCACAATGGCGACATCATCCTGCTCACACAGTGCGTCATGTCGAGTCTTATATTGGCACTAAAATTTTGGCATCAGGAATAGTTTATGGTACTCTTAGTTTTTCCAGTCGTCTTACTAAGAATAAGTGGAGTTCTATAGATATAGAAGTTTTAAAACTAATGGCAAATTATATTGGTGGTGAGTTGTTGCGAGAAGATGAGAGAAAAGCTTTAGAAAATAAATATCAGCACTTTTTATTACTTAAACAAATTACCCAAGAAATTTGCTCGAAGTTAGATACTAAAGAAATTTTTCAGACTACTGTTACTCAAATTGGACGAGCATTTAAAGTGAGCCGTTGTTTAATTCATAGTTATGTTACTGAACCTGATTTACATCTACCTTGTATGGCTGAGTATTTGGAAACAAACCATGAATCAATATTGGGTTTAGATCTGATTATTACTTCTAATTATTATACAGAAAAATTATTAGGAGAAGACAGAGCGATCGCCTCTCCAGATGTATTTTCAGATCCTCTGTTAAATTCAGATGTACCGATGTACCAGAAACTAAAAGTTAGATCAATATTGGCAATTCGTACCTCCTATCAAGGAAAACCAAATGGTATTATTCATTTACATCAATGTGATTATATACGTCAGTGGAAACAGGATGAAATAAATTTATTAGAAGAGGTGGCATCTCAGGTAGGATTAACATTAGCTAAAGCACAAATATTAGAGTCAGAAGTTACCCATAAAGAAGAATTAGAGGCTGAAAATGAAGCCTTAGAAAAAGCACGAGAAGTAGCAGAAGTAAGGAACCGTGCTCAAGGGGAATTATTAGCAATGATGAGTCACAAATCTCAGACCAATATGAATGATGTAATGATGATGACAAGTTTGTTATTAAGTATGAAATTAACTCCTAAACAAAGAGATTTTGTGAAGACTATTCTCGCCAGGGGAGATGTAGTAATAAATATGATTAATAATATTCTTGACTTTACTAAAATTAAATCTGGGGAAGTAGAATTAGAACTAAGTCCTTTGGATATTAGAGGCTGTGTTGAAGATGTGCTAAAATCATTAGATATAATAGCAAAAAATAAAAAATTAGAACTTGCTTATTTAATTGATAAAAATGTGCCTAGAATAATTTTAACAGATGATAAAAAACTGGTTAATATATTGTTTAATTTACTAAAAAATAGTATTAATTTCACAAAAACAGGAGAAATAGTTGTTTATATTAGTGCTATAAAAAAATCGGAAAAAAGTCAGGAATATAGTCAATTAGAAGCAATAAGTTATGAGGAAATATCTGATTTTAAAGGGGCTGGCAAAATCACAGATAACTATGAAATACAATTTGCTGTTAAGGATACAGGTACTGGTATTCCTCTAGACCAAATAGATCACTTATTTAAAGATTTTTCTCAAGTGTCTCCTGCCACGAATAGAGAATATGATGGTTTAGGTTTAGGATTAGTTATTAGTCAAAGATTGAGTCAAATGATGGGTGGTCAAATGTGGGTAGTTTCTCAGCCATTAGAAATTAAGAATTTGTCAGAGGAAAAAAAACAAATATCTCTCTTAAAAATTGAGGATAGTAGGGACATTAATTTCCCAAAAAATCCAATAAATGTTTATAATTCTAGTTCTCCTGAATCTAAAGTAAATATTGCCGGAAATCCACCGCATTACTTTGTTACACCAGAACTAAGTGGCAGAGGTTCAATCTTTTATTTTACTATTCAAGCTAAGGCAATTGCAATGTATTCTCCGGAAATAGTTGATGGTTTACTAAGAGGTAAGAAAATATTGGTTGTAGAAAGTAATATTATTAATCAAGAGGAAATTAAACAGCAAGTTAAGCAATGGGAAATGATACCTATAGTTGCTGATTCTGCTGCCAAAGCTTTAAGCGACTTGGAACAGGGAAAAGTTTTTGATCTTGGAATTATTGCTATGGATATTTCAGATATGGATGGGTTGACATTAGCTAGAAAGATTCGCAAGTTGGAAGCTGAACAAAACTCAAAACAAAATAAGAATGATAAGTCATTTTTACCATTACTAATGTTGAATTATATTGATACAGTAGATATTTCCCGAGAACTTCAGGAAGCAAAAGTTAGTCTAGCTGGATTTTTGAATATACCTATCAAACAGTCTCAGTTTTATAATGTTTTATTGGAAGTATTTGGAACTAGAAAGGAAGAAGAGGTAAACGACAAAGTTCCTAGTTTAGATATGGAAGATTTTCAAGATTTAAGTGAAAAAAATAGGGATTATACTAATATTCGTATATTGTTAGCAGAGAATAATGTAGTGAATCAGAAAGTTGTAATACACTTACTAGAAAAAATTGGTTACCTTGCAGATGTAGCTGCTAACAAAGTAGAATTTTTGGATGCTTTGAAGCGGATATCCTATGATGTGGTATTAATGGATGTGCAGATGAATAATGGAGATGGGATAGGAATAACTAATCAAATATAG
8163	GC_00000234	extended_core	St11_bin5_clean	31343	14	19	3	0	0.929785	0.712377	0.806689	0	19	0	0	COG0517|COG0642|COG0784|COG2202|COG2203	CBS domain (CBS) (PDB:1B3O)|Signal transduction histidine kinase (BaeS) (PDB:1JOY)|CheY-like REC (receiver) domain, includes chemotaxis protein CheY and sporulation regulator Spo0F (CheY) (PDB:6QRJ)|PAS domain (PAS) (PDB:2MWG)|GAF domain (GAF)			T|T|T|T|T	Signal transduction mechanisms|Signal transduction mechanisms|Signal transduction mechanisms|Signal transduction mechanisms|Signal transduction mechanisms	TTGCCTATTGTTATACCAAGCAATATAGAAGATGTACCAGAAACTAAAGAAATTACAATGCCAGGTTTAGATTTATTAAACGATCAACAACTGGCTGCTGTCGATCCTAAAATTATAGAAAAATTTTGTAATCTTTATTATGATGAACCAGATACCCGAATTATTTTGATACAAAACTATCTTGCTGATGGGAATAAAGATATAAATATGATTAGGAATTATATCAACAAGCGTGATTTTAATGCATTAAAGACAGCTTCTCAGAAATTCAAGACTAGCAGTGCTTTATTGGGGGCAATTAATTTTTCTAAACTATGTGAAGAGTTAGAGAAGATGGCTCTTGCTGTGATTGAGTCTAGAGAAGATTTTGATTTAGAAAAAGCTACGAAAATTTTCTTACAAAGCAAAAATGAATGGGAAAGAGTTCAAAAAGAGTTAAGTACAAAAATGAATTGCTAG
8164	GC_00000234	extended_core	T2175_clean	58548	14	19	3	0	0.929785	0.712377	0.806689	0	19	0	0	COG0517|COG0642|COG0784|COG2202|COG2203	CBS domain (CBS) (PDB:1B3O)|Signal transduction histidine kinase (BaeS) (PDB:1JOY)|CheY-like REC (receiver) domain, includes chemotaxis protein CheY and sporulation regulator Spo0F (CheY) (PDB:6QRJ)|PAS domain (PAS) (PDB:2MWG)|GAF domain (GAF)			T|T|T|T|T	Signal transduction mechanisms|Signal transduction mechanisms|Signal transduction mechanisms|Signal transduction mechanisms|Signal transduction mechanisms	ATGCTTATTCCCTCTATCAGTCAGGTTATTAATTACCATCCCCTTACTGCTACGGCAGAAACTGCTGTAGAAGATATAATTATTTCCATGAGTAGTACAGGTTCAAGTTGTGTACTAATTACAGAAAAACCATCTTTTTCTACTTCTATAAAAATAGTGACTCCAGGCGATCGCAGTCCTGCATCCCCAAAGGGAAATCATCATTCCAATTCTCCAGATGCAAACTTACAATATTTAGGGCCAGTTATTGGTATATTTACTGAGGGAGACTTAGTGCAATTAGCCTCTATTGGAGCTCCTCTAAGTGGGTTTCCAATTGCTCAAATTATGATTAGATCTATAGTAACAGCACAACTATCAGAAATTCCAGATATCTTTGCTCTGTTCGCACTATTTGAAAAACATAAAATCAACCATCTACCAATTGTTGATAACTTAGAGAGACTTATAGGTCTAATTACTGGTCACAATTTTCTTTTAAATCTGAACAATATCAAAAAAAAGGGTAAAAAATCAATCCTCTCAAGAAAGGAAATTAAGAGTCAACAAAAGTTATCTGCTAATCAAAATAATACTGTAAATAAAGGTTTAAAATCTGAGAATAATTTACTAAAAAATCCAAATAATCAACTATTACCTCAAGAAATAACCTTCGACTCATCTTTAGAGTTACCAGGCCACTTTATCCCAATTAATCACCTAGAAAAAATCCATGAATCTCAAGTTATTCAAGGTTCATTTTCTTTGTCAATCAAACAAATTACCCAACTGATGTCTACCCATAATGTGAGTTATGTTTTGATTATTGAAGCCACAGAAAAAAAATATCAAAATGAGACTGATATTTATCTCAATCAAGAAAGTTCACATTCTCAAAAATCAATCAAAATTATAGGTACAATTAGTAGTAGAGATATAGTACAACTACAGGCATTAAAAATAGATTTTAATAAAGTTAAAGCGGGGATAGTTTGTAATAAATCACCAATAGTAATAGGTTCTGATGTTACCCTAGAATTAGCTGTAGATTTGATCAAAAAAAAATATTGCTTATTACCCCTAATTGTGCAAAATTATATAGGTAAAATTGATTATTTTATTAGTCCTACAAAAGTTATTCGGCAAATACTTCTAAATAAGTCATTATATCAATCATTAATTCGCTTTTATAGTTATGTAGAAAAAACATATTTAAAATTACATCAAGCTAATAAAAAACTTAAGCAATACACCATTGAACAGAACAATTTAGAAAAAAGCCAACTAGCAGCGCCAGAAACTACAGGCATAACTCTAAAATTAGATCAAGATGGAATCTGGGATTGGAACATCGAAACTGGCGAAATTTTCTACTCGACTTTGGGGGAAAAAATGTTAGGTTATACAGAACATGAAATTTCCCATAAAATTAGTTTTGATGAATGGTTAAGTCGAATTCACCCAGAGGATAGGGATAAAGTTAATACTGCTATTCAAGAACACTTAACTAAAAAAAATACTATTCATAAAATCAAATATCGGATTCAAGATAAAGACAATAATTTCATCTGGATTTCTGATAGTGGACAAGCTTTATGGAAATCAGGAAAACCAGTGAGAATGGTAGGAATTTTTGTTGATATTACTAAGGAAAAAGAGACAGAAATAAAACAAAGTTTTCTAGTAGAAAAGCATATCCAAATAATTAATAATTTGTCGGAAATAGTTTGGGAAACTGATATTCACGGCAACTTAATTTTTTTAAATCAAGCATGGGAAAAAATAACTGGTTTTAAACCTAAAAATAGCTTGGGAAAAAATTTTTTAGACTATATTCATCCAGAAGATATAAATAAGTTAAATTTTCTTACAAAAAATCATCCAGAAAATACAGAGTTAGCTATTATTCATAATAAATTAGTTGCAGATTCCTATCAATTACAGTTGTTAACCAAAACGGGAGGCTATTGTCGAGTAAAAATGAAGAGTACATTGGTATTTGATAGGGAAAACAAGGTTACTGGTATAGTAAGTACTCTAAGTAATATTTCTGAGGATATTGCCACCCAAGAACAATTACAAGCTAGTCAAAAAGCAATCAAAGAATTGTATGAAGTGACTACAAATGCAGATATTTCCTTTGAAAGCAAAATAGTGGCATTACTGGAAATGGGATGCCATCGTTTTGGGATGGATATAGGTTTATTAGGGCAAGTTTTAGGAGAACTTTATAAAGTTATTGCAGCTCATCTACCAGAAAATTTTCTATTTGGAATAGCTGAAGGAGACATTTTTACCCTGGAACAAACATTTGACCAGGAAGCATTACAATACGATGAACCCTTCGTTATTGAATCAGCGAAAAATTCACAATGGCGACATCATCCTGCTCACACAGTGCGTCATGTCGAGTCTTATATTGGCACTAAAATTTTGGCATCAGGAATAGTTTATGGTACTCTTAGTTTTTCCAGTCGTCTTACTAAGAATAAGTGGAGTTCTATAGATATAGAAGTTTTAAAACTAATGGCAAATTATATTGGTGGTGAGTTGTTGCGAGAAGATGAGAGAAAAGCTTTAGAAAATAAATATCAGCACTTTTTATTACTTAAACAAATTACCCAAGAAATTTGCTCGAAGTTAGATACTAAAGAAATTTTTCAGACTACTGTTACTCAAATTGGACGAGCATTTAAAGTGAGCCGTTGTTTAATTCATAGTTATGTTACTGAACCTGATTTACATCTACCTTGTATGGCTGAGTATTTGGAAACAAACCATGAATCAATATTGGGTTTAGATCTGATTATTACTTCTAATTATTATACAGAAAAATTATTAGGAGAAGACAGAGCGATCGCCTCTCCAGATGTATTTTCAGATCCTCTGTTAAATTCAGATGTACCGATGTACCAGAAACTAAAAGTTAGATCAATATTGGCAATTCGTACCTCCTATCAAGGAAAACCAAATGGTATTATTCATTTACATCAATGTGATTATATACGTCAGTGGAAACAGGATGAAATAAATTTATTAGAAGAGGTGGCATCTCAGGTAGGATTAACATTAGCTAAAGCACAAATATTAGAGTCAGAAGTTACCCATAAAGAAGAATTAGAGGCTGAAAATCAAGCCTTAGAAAAAGCACGAGAAGTAGCAGAAGTAAGGAACCGTGCTCAAGGGGAATTATTAGCAATGATGAGTCACAAATCTCAGACCAATATGAATGATGTAATGATGATGACAAGTTTGTTATTAAGTATGAAATTAACTCCTAAACAAAGAGATTTTGTGAAGACTATTCTCGCCAGGGGAGATGTAGTAATAAATATGATTAATAATATTCTTGACTTTACTAAAATTAAATCTGGGGAAGTAGAATTAGAACTAAGTCCTTTGGATATTAGAGGCTGTGTTGAAGATGTGCTAAAATCATTAGATATAATAGCAAAAAATAAAAAATTAGAACTTGCTTATTTAATTGATAAAAATGTGCCTAGAATAATTTTAACAGATGATAAAAAACTGGTTAATATATTGTTTAATTTACTAAAAAATAGTATTAATTTCACAAAAACAGGAGAAATAGTTGTTTATATTAGTGCTATAAAAAAATCGGAAAAAAGTCAGGAATATAGTCAATTAGAAGCAATAAGTTATGAGGAAATATCTGATTTTAAAGGGGCTGGCAAAATCACAGATAACTATGAAATACAATTTGCTGTTAAGGATACAGGTGCTGGTATTCCTCTAGACCAAATAGATCACTTATTTAAAGATTTTTCTCAAGTGTCTCCTGCCACGAATAGAGAATATGATGGTTTAGGTTTAGGATTAGTTATTAGTCAAAGATTGAGTCAAATGATGGGTGGTCAAATGTGGGTAGTTTCTCAGCCATTAGAAATTAAGAATTTGTCAGAGGAAAAAAAACAAATATCTCTCTTAAAAATTGAGGATAGTAGGGACATTAATTTCCCAAAAAATCCAATAAATGTTTATAATTCTAGTTCTCCTGAATCTAAAGTAAATATTGCCGGAAATCCACCGCATTACTTTGTTAAACCAGAACTAAGTGGCAGAGGTTCAATCTTTTATTTTACTATTCAAGCTAAGGCAATTGCAATGTATTCTCCGGAAATAGTTGATGGTTTACTAAGAGGTAAGAAAATATTGGTTGTAGAAAGTAATATTATTAATCAAGAGGAAATTAAACAGCAAGTTAAGCAATGGGAAATGATACCTATAGTTGCTGATTCTGCTGCCAAAGCTTTAAGCTACTTGGAACAGGGAAAAGTTTTTGATCTTGGAATTATTGCTATGGATATTTCAGATATGGATGGGTTGACATTAGCTAGAAAGATTCGCAAGTTGGAAGCTGAACAAAACTCAAAACAAAATAAGAATGATAAGTCATTTTTACCATTACTAATGTTGAATTATATTGATACAGTAGATATTTCCCGAGAACTTCAGGAAGCAAAAGTTAGTCTAGCTGGATTTTTGAATATACCTATCAAACAGTCTCAGTTTTATAATGTTTTATTGGAAGTATTTGGAACTAGAAAGGAAGAAGAGGTAAACGACAAAGTTCCTAGTTTAGATATGGAAGATTTTCAAGATTTAAGTGAAAAAAATAGGGATTATACTAATATTCGTATATTGTTAGCAGAGAATAATGTAGTGAATCAGAAAGTTGTAATACACTTACTAGAAAAAATTGGTTACCTTGCAGATGTAGCTGCTAACAAAGTAGAATTTTTGGATGCTTTGAAGCGGATATCCTATGATGTGGTATTAATGGATGTGCAGATGAATAATGGAGATGGGATAGGAATAACTAATCAAATATGTCAAAGATACTCTGAAGAAAAACGCCCTTGGATAATTGCTATGACAGCTAATGCAAGGTCGGGCGATCGCGAGAAGTATCTAAATGCTGGTATGGATGATTATATGACTAAACCAGTTGATCAGGAAAAATTAGTAGAAGTTTTAAATAAATTCAAGAGAATACGAAACCAAAAATTAGGCTCCAAAATGGATTTAGAAAATGCAGTTAGGAGTCATTCTTCTGTTATCAGGTCAACATTAGTTAAAACTAACTCTTCTAGGCAACCAGTTATTCAGAAGCCGAGTTTTACTAACTTTCAGGTAGAGTCAACTTCTCAGTCAGATGAAATAATATCACTCAAAAGTACGTTGCCTATTGTTATACCAAGCAATATAGAAGATGTACCAGAAACTAAAGAAATTACAATGCCAGGTTTAGATTTATTAAACGATCAACAACTGGCTGTCGATCCTAAAATTATAGAAAAATTTTGCAATCTTTATTATGATGAACCAGATACCCCAATTATTTTGATACAAGATTATCTTACTGATGGGAATAAAAATATAAATATGATTAGGAATTATATCAACAAGGGTAATTTTAATGCATTAAAGACAGCTTCTCAGAAATTCAAGACTAGCAGTGCTTTATTGGGCGCAATTAATTTTTCTAAACTATGTGAAGAGTTAGAGAAGATGGCTCTTGCTGTGATTGAGTCTAGAGAAGATTTTGATTTAGAAAAAGCTACGAAAATTTTCTTACAAAGCAAAAATGAATGGGAAAGAGTTCAAAAAGAGTTAAGTACAAAAATGAATTGCTAG
8165	GC_00000234	extended_core	USCT05_clean	15551	14	19	3	0	0.929785	0.712377	0.806689	0	19	0	0	COG0517|COG0642|COG0784|COG2202|COG2203	CBS domain (CBS) (PDB:1B3O)|Signal transduction histidine kinase (BaeS) (PDB:1JOY)|CheY-like REC (receiver) domain, includes chemotaxis protein CheY and sporulation regulator Spo0F (CheY) (PDB:6QRJ)|PAS domain (PAS) (PDB:2MWG)|GAF domain (GAF)			T|T|T|T|T	Signal transduction mechanisms|Signal transduction mechanisms|Signal transduction mechanisms|Signal transduction mechanisms|Signal transduction mechanisms	ATGCTTATTCCCTCTATCAGTCAGGTTATTAATTACCATCCCCTTACTGCTACGGCAGAAACTGCTGTAGAAGATATAATTATTTCCATGAGTAGTACAGGTTCAAGTTGTGTACTAATTACAGAAAAACCATCTTTTTCTACTTCTATAAAAATAGTGACTCCAGGCGATCGCAGTCCTGGATCCCCAAAGGGAAATCATCATTCCAATTCTCCAGATGCAAAGCTACAATATTTAGGGCCAGTTATTGGTATATTTACTGAGGGAGACTTAGTGCAATTAGCCTCTATTGGAGCTCCTCTAAGTGGGTTTCCAATTGCTCAAATTATGATTAGATCTATAGTAACAGCACAACTATCAGAAATTCCAGATATCTTTGCTCTGTTCGCACTATTTGAAAAACATAAAATCAACCATCTACCAATTGTTGATAACTTAGAGAGACTTATAGGTCTAATTACTGGTCACAGTTTTCTTTTAAATCTGAACAATATCAAAAAAAAGGGTGAAAAATCAATCCTCTCAAGAAAGGAAATTAAGAGTCAACAAAAGTTATCTGCTAATCAAAATAATACTGTAAATAAAGGTTTAAAATCTGAGAATAATTTACTAAAAAATCCAAATAATCAACCATTACCTCAAGAAATAACCTTCGACTCATCTTTAGAGTTACCAGGCCACTTTATCCAAATTAATCACCTAGAAAAAATCCATGAATCTCAAGTTATTCAAGGTTCGTTTTCTTTGTCAATTAAACAAATTACCCAACTGATGTCTACCCATAATGTGAGTTATGTTTTGATTATTGAAGCCACAGAAAAAAAATATCAAAATGAGACTGATATTTATCTCAATCAAGAAAGTTCACATTCTCAAAAATCAATCAAAATTATAGGTACAATTAGTAGTAGAGATATAGTACAACTACAGGCATTAAAAATAGATTTTAATCAAGTTAAAGCGGGGATAGTTTGTAATAAATCACCAATAGTAATAGGTTCTGATGTTACCCTAGAATTAGCTCTAGATTTGATCAACAAAAAATATTGCTTATTACCCCTAATTGTGCAAAATTATATAGGTAAAATTGATTATTTTATTAGTCCTACAAAAGTTATTCGGCAAATACTTCTAAATAAGTCATTATATCAATCATTAATTCGCTTTTATAGTTATGTAGAAAAAACATATTTAAAATTACATCAAGCTAATAAAAAACTTAAGCAATACACCATTGAACAGAACAATTTAGAAAAAAGCCAACTAGCAGCGCCAGAAACTACAGGCATAACTCTAAAATTAGATCAAGATGGAATCTGGGATTGGAACATCGAAACTGGCGAAATTTTCTACTCGACTTTGGGGGAAAAAATGTTAGGTTATACAGAACATAAAATTTCCCATAAAATTAGTTTTGATGAATGGTTAAGTCGAATTCACCCAGAGGATAGGGATAAAGTTAATACTGCTATTCAAGAACACTTAACTAAAAAAAATACTATTTATAAAATCAAATATCGGATTCAAGGTAAAGACAATAATTTCATCTGGATTTTTGATGGTGGACAAACTTTATGGAAATTAGGAAAACCAGTGAGAATGGTGGGAATTTTTGTTGATATTACTAAGGAAAAAGAGGCTGAAATAAAACAAAGTTTTCTAGTAGAAAAGCATATCCAAATAATTAATAATTTGTCGGAAATAGTTTGGGAAACTGATCTTCACGGCAACTTAATTTTTTTAAATCAAGCATGGGAAAAAATCACTGGTTTTAAACCTAAAAATAGCTTGGGAAAAAATTTTTTAGACTATATTCATCCAGAAGATATAAATAAGTTAAATTTTCTTACAAAAAATCATCCAGAAAATACAGAGTTAGCTATTATTCATAATAAATTAGTTGCAGATTCCTATCAATTACAGTTGTTAACCAAAACGGGAGACTATTGTCCAGTAAAAATGAAGAGTACATTGGTATTTGATAGGGAAAACAAGGTTACTGGTATAGTAAGTACTCTAAGTAATATTTATGAGGATATTGCCACCCAACAACAATTACAAGCTAGTCAAAAAGCAATCAAAGAACTGTATGAAGTGACTACAAATGCAGATATTTCCTTTGAAAGCAAAATAGTGGCATTACTGGAAATGGGATGCCATCGTTTTGCGATGGATATAGGTTTATTAGGGCAAGTTTTAGGAGAATGTTATAAAGTTATTGCAGCTCATCTACGAGAAAATTTTCTATTTGGAATAGCTAAAGGAGACATTTTTACCCTGGAACAAACATTTGACCAGGAAGCATTACAATACGATGAACCCTTCGTTATTGAATCAGCGAAAAATTCACAATGGCGACATCATCCTGCTTACACAGTGCGTCGTGTCGAGTCTTATATTGGCACTAAAATTTTGGCATCAGGAATAGTTTATGGTACTCTTAGTTTTTCCAGTCGTCTTACTAAGAATAAGTGGAGTTCTATAGATATAGAAGTTTTAAAACTAATGGCAAATTATATTGGTGGTGAGTTGTTGCGAGAAGATGAGAGAAAGGCTTTAGAAAATAAATATCAGCACTTTTTATTACTTAAACAAATTACCCAAGAAATTTGCTCGAAGTTAGATACTAAAGAAATTTTTCAGACTACTGTTACTCAAATTGGACGAGCATTTAAAGTGAGCCGTTGTTCAATTCATAGTTATGTTGCTGAACCTGATTTACATCTACCTTGTATAGCTGAGTATTTGGAAACAAACCATGAATCAATATTGGGTTTAGATCTGATTATTACTTCTAATTATTATACAGAAAAATTATTAGGAGAAGACAGAGCGATCGCCTCTCCAGATGTATTTTCATATCCTCTGTTAAATTCAGATGTACCGGTGTACCAGAAACTAAAAGTTAGATCAATATTGGCAATTCGTACCTCCTATCAAGGAAAACCAAATGGTATTATTAATTTACATCAATGTGATTATATACGTCAGTGGAAACAGGATGAAATAAGTTTATTAGAAGAGGTGGCACCTCAGGTAGGATTAACATTAGCTAAAGCACAAATGTTAGAGTCAGAAGTTACTCATAAAGAAGAATTAGAGGCTAAAAATAAAGCCCTAGAAAAAGCACGAGAAGTAGCAGAAGTAAGGAACTGTGCTCAAAGGGAATTATTAGCAATGATAAGTCACAAATATCAGACCAAAATGAATGATGTAATGATGATGGCAAGTTTGTTATTAGATATGAACTTAACTCCTAAACAACGAGATTTTGTAAAGACTATTCGCACCAGTGGAGATGTAGCATTAAATATGATTAATAATATTCTTGAATTTACTAAATTTGAATCTGGAGAACTAGAATTAGAACTAAGTCCTTTGGATATTAGAGGCTGTGTTGAAAATGTTCTACAATCATTAAATATAATAGCAAAAAATAAACAATTAAAACTTGCTTATGTAATTGATAAAAACGTACCTAAAATGATTTTAACAGATGAGAAAAAACTAGTTAAAATATTGTTTAATTTACTAAAAAATGGTATTAAATTCACAAAAAAAGGAGAAATTGTTGTTCATATTAGTGCTATCAATAAATCGAAAAACAATCAATCATATAGTCAATTAGAAGCAATAAATTACGAAGAAATATCTAATTTTAAAGGGGCTGGCAAAATCACAGATAACTATGAAATACAATTTGCTGTTAAGGATACAGGTATTGGTATTCCTCTAGACCTAATAGATCACTTATGTAAAGATTTTTCTCAAGTGTCTCCTGCCATGAATAGAGAATATGATGGTGCAGGTTTAGGATTAGTTATTAGTCAAAGATTGAGTCAAATGATGGGTGGTCAAATGTGGGTAGTTTCTCAGCCATTAGAAATTAAGAATTTGTCAGAGGAAAAAAAACAAAAATCTATCTTAAAAATTGAGGATAGTAGGGACATTAATTTCCAAAAAAATCAAATAAATATTTACAATTGTAGTTCTACTGAATCTATAGTAAATATTGCAGGAAATCCACCGTATTACTTTGTTAAACCAGAACTAAGTGGCAGAGGTTCAATCTTTTATTTTACTATTCAAGCTAAGGCAATTGCAATGTATTCTCCGGAAATAGTTGATGGTTTACTAAGAGGTAAGAAAATATTGGTTGTAGAAAGTAATATTATTAATCAAGAGGAAATTAAACAGCAAGTTAAGCAATGGGAAATGATACCTATAGTTGCTGATTCTGCTGCCAAAGCTTTAAGCTACTTGGAACAGGGAAAAGTTTTTGATCTTGGAATTATCGCTATGGATATTTCAGATATGGATGGGTTGACATTAGCTAGAAAGATTCGCAAGTTGGAAGCTGAACAAAACTCAAAACAAAATAAGAATTATAAGTCATTTTTACCATTACTAATGTTGAATTATATTGATACAGTAGATATTTCCCGAGAACTTCAGGAAGCAAAAGTTAGTCTAGCTGGATTTTTGAAGATACCTATCAAACAGTCTCAGTTTTATAATGTTTTATTGGAAGTATTTGGAACTAGAAAGGAAGAAGAGGTAAACGACAAAGTTCCTAGTTTAGATATGGAAGATTTTCAAGATTTAAGTGAAAAAAATAGGGATTATACTAATATTCGTATATTGTTAGCAGAGGATAATGTAGTGAATCAGAAAGTTGTAATACACTTACTAGAAAAAATTGGTTACCTTGCAGATGTAGCTGCTAACAAAGTAGAATTTTTGGATGCTTTGAAGCGGATATCCTATGATGTGGTATTAATGGATGTGCAGATGAATAATGGAGATGGGATAGGAATAACTAATCAAATATGTCAAAGATACTCTGAAGAAAAACGCCCTTGGATAATTGCTATGACAGCTAATGCAAGGTCGGGCGATCGCGAGAAGTATCTAAATGCTGGTATAGATGATTATATGACTAAACCAGTTGATCAGGAAAAATTAGTAGAAGTTTTCAATAAATTCAAGAGAATACGAAACCAAAAATTAGGCTCCAAAACGGATTTAGAAAATGCATTTAGGAGTCATTCTTCTGTTATCAGGTCAACATTAGTTAAAACTAACTCTTCTAGGCAACCAGTTATTCAGAGGCCGAATTTTACTAACTTTCAGGTAGAGTCAACTTCTCAGTCAGATGAAATAATATCACTCAAAAGTACGTTGCCTGTTATACCAAGCAATACAGAAGATGTACCAGAAACTAAAGAAATTACAGTGCCAAGTTTAGATTTATTAAACGATCAACAACTGGCTGTCGATCCTAAAATTATAGAAAAGTTTTGTAATCTTTATTATGATGAACCAGATACCCCAATTATTTTGATACAAAACTATCTTGCTGATGGGAATAAAGATATAAATATGATTAGGAATTATATCAACAAGGGTAATTTTAATGCATTAAAGACAGCTTCTCAGAAATTCAAGACTAGCAGTGCTTTATTGGGGGCAATTAATTTTTCTAAACTATGTGAAGAGTTAGAGAAGATGGCTCTTGCTGTGATTGAGTCTAGAGAATATTTTGATTTAGAAAAAGCTACGAAAATTTTCTTACGAAGCAAAAATGAATGGGAAAGAGTTCAAAAAGAGTTAAGTACAAAAATGAATTGCTAG
8166	GC_00000234	extended_core	USCT114_clean	15917	14	19	3	0	0.929785	0.712377	0.806689	0	19	0	0	COG0517|COG0642|COG0784|COG2202|COG2203	CBS domain (CBS) (PDB:1B3O)|Signal transduction histidine kinase (BaeS) (PDB:1JOY)|CheY-like REC (receiver) domain, includes chemotaxis protein CheY and sporulation regulator Spo0F (CheY) (PDB:6QRJ)|PAS domain (PAS) (PDB:2MWG)|GAF domain (GAF)			T|T|T|T|T	Signal transduction mechanisms|Signal transduction mechanisms|Signal transduction mechanisms|Signal transduction mechanisms|Signal transduction mechanisms	ATGCTTATTCCCTCTATCAGTCAGGTTATTAATTACCATCCCCTTACTGCTACGGCAGAAACTGCTGTAGAAGATATAATTATTTCCATGAGTAGTACAGGTTCAAGTTGTGTACTAATTACAGAAAAACCATCTTTTTCTACTTCTATAAAAATAGTGACTCCAGGCGATCGCAGTCCTGGATCCCCAAAGGGAAATCATCATTCCAATTCTCCAGATGCAAAGCTACAATATTTAGGGCCAGTTATTGGTATATTTACTGAGGGAGACTTAGTGCAATTAGCCTCTATTGGAGCTCCTCTAAGTGGGTTTCCAATTGCTCAAATTATGATTAGATCTATAGTAACAGCACAACTATCAGAAATTCCAGATATCTTTGCTCTGTTCGCACTATTTGAAAAACATAAAATCAACCATCTACCAATTGTTGATAACTTAGAGAGACTTATAGGTCTAATTACTGGTCACAGTTTTCTTTTAAATCTGAACAATATCAAAAAAAAGGGTGAAAAATCAATCCTCTCAAGAAAGGAAATTAAGAGTCAACAAAAGTTATCTGCTAATCAAAATAATACTGTAAATAAAGGTTTAAAATCTGAGAATAATTTACTAAAAAATCCAAATAATCAACCATTACCTCAAGAAATAACCTTCGACTCATCTTTAGAGTTACCAGGCCACTTTATCCAAATTAATCACCTAGAAAAAATCCATGAATCTCAAGTTATTCAAGGTTCGTTTTCTTTGTCAATTAAACAAATTACCCAACTGATGTCTACCCATAATGTGAGTTATGTTTTGATTATTGAAGCCACAGAAAAAAAATATCAAAATGAGACTGATATTTATCTCAATCAAGAAAGTTCACATTCTCAAAAATCAATCAAAATTATAGGTACAATTAGTAGTAGAGATATAGTACAACTACAGGCATTAAAAATAGATTTTAATCAAGTTAAAGCGGGGATAGTTTGTAATAAATCACCAATAGTAATAGGTTCTGATGTTACCCTAGAATTAGCTCTAGATTTGATCAACAAAAAATATTGCTTATTACCCCTAATTGTGCAAAATTATATAGGTAAAATTGATTATTTTATTAGTCCTACAAAAGTTATTCGGCAAATACTTCTAAATAAGTCATTATATCAATCATTAATTCGCTTTTATAGTTATGTAGAAAAAACATATTTAAAATTACATCAAGCTAATAAAAAACTTAAGCAATACACCATTGAACAGAACAATTTAGAAAAAAGCCAACTAGCAGCGCCAGAAACTACAGGCATAACTCTAAAATTAGATCAAGATGGAATCTGGGATTGGAACATCGAAACTGGCGAAATTTTCTACTCGACTTTGGGGGAAAAAATGTTAGGTTATACAGAACATAAAATTTCCCATAAAATTAGTTTTGATGAATGGTTAAGTCGAATTCACCCAGAGGATAGGGATAAAGTTAATACTGCTATTCAAGAACACTTAACTAAAAAAAATACTATTTATAAAATCAAATATCGGATTCAAGGTAAAGACAATAATTTCATCTGGATTTTTGATGGTGGACAAACTTTATGGAAATTAGGAAAACCAGTGAGAATGGTGGGAATTTTTGTTGATATTACTAAGGAAAAAGAGGCTGAAATAAAACAAAGTTTTCTAGTAGAAAAGCATATCCAAATAATTAATAATTTGTCGGAAATAGTTTGGGAAACTGATCTTCACGGCAACTTAATTTTTTTAAATCAAGCATGGGAAAAAATCACTGGTTTTAAACCTAAAAATAGCTTGGGAAAAAATTTTTTAGACTATATTCATCCAGAAGATATAAATAAGTTAAATTTTCTTACAAAAAATCATCCAGAAAATACAGAGTTAGCTATTATTCATAATAAATTAGTTGCAGATTCCTATCAATTACAGTTGTTAACCAAAACGGGAGACTATTGTCCAGTAAAAATGAAGAGTACATTGGTATTTGATAGGGAAAACAAGGTTACTGGTATAGTAAGTACTCTAAGTAATATTTATGAGGATATTGCCACCCAACAACAATTACAAGCTAGTCAAAAAGCAATCAAAGAACTGTATGAAGTGACTACAAATGCAGATATTTCCTTTGAAAGCAAAATAGTGGCATTACTGGAAATGGGATGCCATCGTTTTGCGATGGATATAGGTTTATTAGGGCAAGTTTTAGGAGAATGTTATAAAGTTATTGCAGCTCATCTACGAGAAAATTTTCTATTTGGAATAGCTAAAGGAGACATTTTTACCCTGGAACAAACATTTGACCAGGAAGCATTACAATACGATGAACCCTTCGTTATTGAATCAGCGAAAAATTCACAATGGCGACATCATCCTGCTTACACAGTGCGTCGTGTCGAGTCTTATATTGGCACTAAAATTTTGGCATCAGGAATAGTTTATGGTACTCTTAGTTTTTCCAGTCGTCTTACTAAGAATAAGTGGAGTTCTATAGATATAGAAGTTTTAAAACTAATGGCAAATTATATTGGTGGTGAGTTGTTGCGAGAAGATGAGAGAAAGGCTTTAGAAAATAAATATCAGCACTTTTTATTACTTAAACAAATTACCCAAGAAATTTGCTCGAAGTTAGATACTAAAGAAATTTTTCAGACTACTGTTACTCAAATTGGACGAGCATTTAAAGTGAGCCGTTGTTCAATTCATAGTTATGTTGCTGAACCTGATTTACATCTACCTTGTATAGCTGAGTATTTGGAAACAAACCATGAATCAATATTGGGTTTAGATCTGATTATTACTTCTAATTATTATACAGAAAAATTATTAGGAGAAGACAGAGCGATCGCCTCTCCAGATGTATTTTCATATCCTCTGTTAAATTCAGATGTACCGGTGTACCAGAAACTAAAAGTTAGATCAATATTGGCAATTCGTACCTCCTATCAAGGAAAACCAAATGGTATTATTAATTTACATCAATGTGATTATATACGTCAGTGGAAACAGGATGAAATAAGTTTATTAGAAGAGGTGGCACCTCAGGTAGGATTAACATTAGCTAAAGCACAAATGTTAGAGTCAGAAGTTACTCATAAAGAAGAATTAGAGGCTAAAAATAAAGCCCTAGAAAAAGCACGAGAAGTAGCAGAAGTAAGGAACTGTGCTCAAAGGGAATTATTAGCAATGATAAGTCACAAATATCAGACCAAAATGAATGATGTAATGATGATGGCAAGTTTGTTATTAGATATGAACTTAACTCCTAAACAACGAGATTTTGTAAAGACTATTCGCACCAGTGGAGATGTAGCATTAAATATGATTAATAATATTCTTGAATTTACTAAATTTGAATCTGGAGAACTAGAATTAGAACTAAGTCCTTTGGATATTAGAGGCTGTGTTGAAAATGTTCTACAATCATTAAATATAATAGCAAAAAATAAACAATTAAAACTTGCTTATGTAATTGATAAAAACGTACCTAAAATGATTTTAACAGATGAGAAAAAACTAGTTAAAATATTGTTTAATTTACTAAAAAATGGTATTAAATTCACAAAAAAAGGAGAAATTGTTGTTCATATTAGTGCTATCAATAAATCGAAAAACAATCAATCATATAGTCAATTAGAAGCAATAAATTACGAAGAAATATCTAATTTTAAAGGGGCTGGCAAAATCACAGATAACTATGAAATACAATTTGCTGTTAAGGATACAGGTATTGGTATTCCTCTAGACCTAATAGATCACTTATGTAAAGATTTTTCTCAAGTGTCTCCTGCCATGAATAGAGAATATGATGGTGCAGGTTTAGGATTAGTTATTAGTCAAAGATTGAGTCAAATGATGGGTGGTCAAATGTGGGTAGTTTCTCAGCCATTAGAAATTAAGAATTTGTCAGAGGAAAAAAAACAAAAATCTATCTTAAAAATTGAGGATAGTAGGGACATTAATTTCCAAAAAAATCAAATAAATATTTACAATTGTAGTTCTACTGAATCTATAGTAAATATTGCAGGAAATCCACCGTATTACTTTGTTAAACCAGAACTAAGTGGCAGAGGTTCAATCTTTTATTTTACTATTCAAGCTAAGGCAATTGCAATGTATTCTCCGGAAATAGTTGATGGTTTACTAAGAGGTAAGAAAATATTGGTTGTAGAAAGTAATATTATTAATCAAGAGGAAATTAAACAGCAAGTTAAGCAATGGGAAATGATACCTATAGTTGCTGATTCTGCTGCCAAAGCTTTAAGCTACTTGGAACAGGGAAAAGTTTTTGATCTTGGAATTATCGCTATGGATATTTCAGATATGGATGGGTTGACATTAGCTAGAAAGATTCGCAAGTTGGAAGCTGAACAAAACTCAAAACAAAATAAGAATTATAAGTCATTTTTACCATTACTAATGTTGAATTATATTGATACAGTAGATATTTCCCGAGAACTTCAGGAAGCAAAAGTTAGTCTAGCTGGATTTTTGAAGATACCTATCAAACAGTCTCAGTTTTATAATGTTTTATTGGAAGTATTTGGAACTAGAAAGGAAGAAGAGGTAAACGACAAAGTTCCTAGTTTAGATATGGAAGATTTTCAAGATTTAAGTGAAAAAAATAGGGATTATACTAATATTCGTATATTGTTAGCAGAGGATAATGTAGTGAATCAGAAAGTTGTAATACACTTACTAGAAAAAATTGGTTACCTTGCAGATGTAGCTGCTAACAAAGTAGAATTTTTGGATGCTTTGAAGCGGATATCCTATGATGTGGTATTAATGGATGTGCAGATGAATAATGGAGATGGGATAGGAATAACTAATCAAATATGTCAAAGATACTCTGAAGAAAAACGCCCTTGGATAATTGCTATGACAGCTAATGCAAGGTCGGGCGATCGCGAGAAGTATCTAAATGCTGGTATAGATGATTATATGACTAAACCAGTTGATCAGGAAAAATTAGTAGAAGTTTTCAATAAATTCAAGAGAATACGAAACCAAAAATTAGGCTCCAAAACGGATTTAGAAAATGCATTTAGGAGTCATTCTTCTGTTATCAGGTCAACATTAGTTAAAACTAACTCTTCTAGGCAACCAGTTATTCAGAGGCCGAATTTTACTAACTTTCAGGTAGAGTCAACTTCTCAGTCAGATGAAATAATATCACTCAAAAGTACGTTGCCTGTTATACCAAGCAATACAGAAGATGTACCAGAAACTAAAGAAATTACAGTGCCAAGTTTAGATTTATTAAACGATCAACAACTGGCTGTCGATCCTAAAATTATAGAAAAGTTTTGTAATCTTTATTATGATGAACCAGATACCCCAATTATTTTGATACAAAACTATCTTGCTGATGGGAATAAAGATATAAATATGATTAGGAATTATATCAACAAGGGTAATTTTAATGCATTAAAGACAGCTTCTCAGAAATTCAAGACTAGCAGTGCTTTATTGGGGGCAATTAATTTTTCTAAACTATGTGAAGAGTTAGAGAAGATGGCTCTTGCTGTGATTGAGTCTAGAGAATATTTTGATTTAGAAAAAGCTACGAAAATTTTCTTACGAAGCAAAAATGAATGGGAAAGAGTTCAAAAAGAGTTAAGTACAAAAATGAATTGCTAG
8167	GC_00000235		CON_clean	32817	12	19	2	0	0.916497	0.581051	0.711204	0	19	0	0	COG0754	Glutathionylspermidine synthase, CHAP domain (Gsp) (PDB:2IO7)			E	Amino acid transport and metabolism	ATGAAACGCATAAATATTGAACCTCGTGCTAACTGGCAGCAGAAATGTGAAGCGGTTGGCTTTCATTTTTATAATATGTACAGTCAACCATATTGGTATGAGTCGGCTTGTTATCATTTTAGCACTTCAGAAATAAATGAACTGGAAGTAGCAACCAATGCTTTACAAGAATTGTATATTGAAGCAGCAGAGCGAATTATCCAAGAAGATCGTTTTTCCCAATTGTGTATTCCGCCAGAGTTTGTGGAGTTATGTCGCCAGTCTTGGGAACGGGATGATCCGAGTCTTTATGGTCGTTTTGACCTTGCTTATGATGGTATCAACCCACCGAAATTATTGGAATATAATGCTGATACTCCCACTGCTCTTTTGGAAACTAGTGTGGTACAGTGGACTTGGTTAGAAGAAATATTTCCTGAAGCGGATCAATTTAATTCTGTGCATGAAAAGTTATTGGCAAGTTTTTTGGAAATGAATGGTTTAGGGGGAGAGACTTTATATTTCAGTTGTGAAAGAGAAACTTTAGAAGATTTGGGAACGGTTGAATATTTGAGAGATTTGGCAATTCAAGCAGGATTAAATACTCAACATATTTATATTGATGATATTGGTTGGAGTGAAGATTTAGAAATTTTTTGTGATTTGGATAATCAAATTATTCGTCACTTATTCAAGTTGTATCCTTGGGAATGGATGATGGGAGAAAATTTCGGGAAATATCTATTATTAGAACCAATGAAAATCATTGAACCTGCCTGGAAATTAATTTGGAGTAATAAAGCTATTCTGCCAATTTTGTGGGAATTTTTTCCCGATCATCCTAATTTATTGCCTGCCTATTTCGACTCTAGCAAATTATCTCATCCCTATCTGAGCAAGCCAGTTTTTTCTAGAGAAGGAGGAAATATTACTGTTTATTTTGGAGATAGAGAATATCAAACCGAAGGAATATATGAGAATGAGCCTGTAATTTATCAATCCTATTATCAACTGCCGAATTTTGATAGTTATTATCCTGTGGTTGGTGCTTGGGTTATTGGTGGAGAAGCTGCTGGTATTTGTCTGAGGGAAGACAAAGAAATTGTGACTCAAGATTTAAGTAGATTTGTACCTCATTATTTTACATGA
8168	GC_00000235		DEMO_clean	24957	12	19	2	0	0.916497	0.581051	0.711204	0	19	0	0	COG0754	Glutathionylspermidine synthase, CHAP domain (Gsp) (PDB:2IO7)			E	Amino acid transport and metabolism	TTGAGTGAAGATTTAGAAATTTTTTGTGATTTGGATAATCAAATTATTCGTCACTTATTCAAGTTGTATCCTTGGGAATGGATGATGGGAGAAAATTTCGGGAAATATCTATTATTAGAACCAATGAAAATCATTGAACCTGCCTGGAAATTAATTTGGAGTAATAAAGCTATTCTGCCAATTCTTTGGGAATTTTTTCCCGATCATCCTAATTTATTGCCTGCCTATTTCGACTCTAGCAAATTATCTCATCCCTATCTGAGCAAGCCAGTTTTTTCTAGAGAAGGAGGAAATATTACTGTTTATTTTGGAGATAGAGAATATCAAACCGAAGGAATATATGAGAATGAGCCTGTAATTTATCAATCCTATTATCAACTGCCGAATTTTGATAGTTATTATCCTGTGGTTGGTGCTTGGGTTATTGGTGGAGAAGCTGCTGGTATTTGTCTGAGGGAAGACAAAGAAATTGTGACTCAAGATTTAAGTAGATTTGTACCTCATTATTTTACATGA
8169	GC_00000235		DEMO_clean	24958	12	19	2	0	0.916497	0.581051	0.711204	0	19	0	0	COG0754	Glutathionylspermidine synthase, CHAP domain (Gsp) (PDB:2IO7)			E	Amino acid transport and metabolism	ATGAAACGCATAAATATTGAACCTCGTGCTAACTGGCAGCAGAAATGTGAAGCGGTTGGCTTTCATTTTTATAATATGTACAGTCAACCATATTGGTATGAGTCGGCTTGTTATCATTTTAGCACTTCAGAAATAAATGAACTGGAAGTAGCAACCAATGCTTTACAAGAATTGTATATTGAAGCAGCAGAGCGAATTATCCAAGAAGATCGTTTTTCCCAATTGTGTATTCCGCCAGAGTTTGTGGAGTTATGTCGCCAGTCTTGGGAACGGGATGATCCGAGTCTTTATGGTCGTTTTGACCTTGCTTATGATGGTATCAACCCACCGAAACTATTGGAATACAATGCTGATACTCCCACTGCTCTTTTGGAAACTAGTGTGGTACAGTGGACTTGGTTAGAAGAAATATTTCCTGAAGCGGATCAATTTAATTCTGTGCATGAAAAGTTATTGACAAGTTTTTTGGAAATGAATGGTTTAGGGGGAGAGACTTTATATTTCAGTTGTGAAAGAGAAACTTTAGAAGATTTGGGAACGGTTGAATATTTGAGAGATTTGGCAATTCAAGCAGGATTAAATACTCAACATATTTATATTGATGATATTGGTTGA
8170	GC_00000235		GS4_clean	51781	12	19	2	0	0.916497	0.581051	0.711204	0	19	0	0	COG0754	Glutathionylspermidine synthase, CHAP domain (Gsp) (PDB:2IO7)			E	Amino acid transport and metabolism	TTGAGTGAAGATTTAGAAATTTTTTGTGATTTGGATAATCAAATTATTCGTCACTTATTCAAGTTGTATCCTTGGGAATGGATGATGGGAGAAAATTTCGGGAAATATCTATTATTAGAACCAATGAAAATCATTGAACCTGCCTGGAAATTAATTTGGAGTAATAAAGCTATTCTGCCAATTTTGTGGGAATTTTTTCCCGATCATCCTAATTTATTGCCTGCCTATTTCGACTCTAGCAAATTATCTCATCCCTATCTGAGCAAGCCAGTTTTTTCTAGAGAAGGAGGAAATATTACTGTTTATTTTGGAGATAGAGAATATCAAACCGAAGGAATATATGAGAATGAGCCTGTAATTTATCAATCCTATTATCAACTGCCGAATTTTGATAGTTATTATCCTGTGGTTGGTGCTTGGGTTATTGGTGGAGAAGCTGCTGGTATTTGTCTGAGGGAATACAAAGAAATTGTGACTCAAGATTTAAGTAGATTTGTACCTCATTATTTTACATGA
8171	GC_00000235		GS4_clean	51782	12	19	2	0	0.916497	0.581051	0.711204	0	19	0	0	COG0754	Glutathionylspermidine synthase, CHAP domain (Gsp) (PDB:2IO7)			E	Amino acid transport and metabolism	ATGAAAGGCATAAATATTGAACCTCGTGCTAACTGGCAGCAGAAATGTGAAGCGGTTGGCTTTCATTTTTATAATATGTACAGTCAACCATATTGGTATGAGTCAGCTTGTTATCATTTTAGCTCTTCAGAAATAAATGAACTGGAAGTAGCCACCAATGCTTTACAAGAATTGTATATTGAAGCAGCAGAGCGAATTATCCAAGAAGATCGTTTTTCCCAATTGTGTATTCCGCCAGAGTTTGTGGAGTTATGTCGCCAGTCTTGGGAACGGGATGATCCGAGTCTTTATGGTCGTTTTGACCTTGCTTATGATGGTATCAACCCACCGAAATTATTGGAATATAATGCTGATACTCCCACTGCTCTTTTGGAAACTAGTGTGGTACAGTGGACTTGGTTAGAAGAAATATTTCCTGAAGCGGATCAATTTAATTCTGTGCATGAAAAGTTATTGGCAAGTTTTTTGGAAATGAATGGTTTAGGGGGAGAGACTTTATATTTCAGTTGTGAAAGAGAAACTTTAGAAGATTTGGGAACGGTTGAATATTTGAGAGATTTGGCAATTCAAGCAGGATTAAATACTCAACATATTTATATTGATGATATTGGTTGA
8172	GC_00000235		IMS101	44668	12	19	2	0	0.916497	0.581051	0.711204	0	19	0	0	COG0754	Glutathionylspermidine synthase, CHAP domain (Gsp) (PDB:2IO7)			E	Amino acid transport and metabolism	ATGAAACGCATAAATATTGAACCTCGTGCTAACTGGCAGCAGAAATGTGAAGCGGTTGGCTTTCATTTTTATAATATGTACAGTCAACCATATTGGTATGAGTCGGCTTGTTATCATTTTAGCACTTCAGAAATAAATGAACTGGAAGTAGCAACCAATGCTTTACAAGAATTGTATATTGAAGCAGCAGAGCTAATTATCCAAGAAGATCGTTTTTCCCAATTGTGTATTCCGCCAGAGTTTGTGGAGTTATGTCGCCAGTCTTGGGAACGGGATGATCCGAGTCTTTATGGTCGTTTTGACCTTGCTTATGATGGTATCAACCCACCGAAATTATTGGAATATAATGCTGATACTCCCACTGCTCTTTTGGAAACTAGTGTGGTACAGTGGACTTGGTTAGAAGAAATATTTCCTGAAGCGGATCAATTTAATTCTGTGCATGAAAAGTTATTGGCAAGTTTTTTGGAAATGAATGGTTTAGGGGGAGAGACTTTATATTTCAGTTGTGAAAGAGAAACTTTAGAAGATTTGGGAACGGTTGAATATTTGAGAGATTTGGCAATTCAAGCAGGATTAAATACTCAACATATTTATATTGATGATATTGGTTGGAGTGAAGATTTAGAAATTTTTTGTGATTTGGATAATCAAATTATTCGTCACTTATTCAAGTTGTATCCTTGGGAATGGATGATGGGAGAAAATTTCGGGAAATATCTATTATTAGAACCAATGAAAATGATTGAACCTGCCTGGAAATTAATTTGGAGTAATAAAGCTATTCTGCCAATTTTGTGGGAATTTTTTCCCGATCATCCTAATTTATTGCCTGCCTATTTCGACTCTAGCAAATTATCTCATCCCTATCTGAGCAAGCCAGTTTTTTCTAGAGAAGGAGGAAATATTACTGTTTATTTTGGAGATAGAGAATATCAAACCGAAGGAATATATGAGAATGAGCCTGTAATTTATCAATCCTATTATCAACTGCCGAATTTTGATAGTTATTATCCTGTGGTTGGTGCTTGGGTTATTGGTGGAGAAGCTGCTGGTATTTGTCTGAGGGAAGACAAAGAAATTGTGACTCAAGATTTAAGTAGATTTGTACCTCATTATTTTACATGA
8173	GC_00000235		LIN_clean	64644	12	19	2	0	0.916497	0.581051	0.711204	0	19	0	0	COG0754	Glutathionylspermidine synthase, CHAP domain (Gsp) (PDB:2IO7)			E	Amino acid transport and metabolism	ATGAAACGCATAAATATTGAACCTCGTGCTAACTGGCAGCAGAAATGTGAAGCGGTTGGCTTTCATTTTTATAATATGTACAGTCAACCATATTGGTATGAGTCGGCTTGTTATCATTTTAGCACTTCAGAAATAAATGAACTGGAAGTAGCAACCAATGCTTTACAAGAATTGTATATTGAAGCAGCAGAGCTAATTATCCAAGAAGATCGTTTTTCCCAATTGTGTATTCCGCCAGAGTTTGTGGAGTTATGTCGCCAGTCTTGGGAACGGGATGATCCGAGTCTTTATGGTCGTTTTGACCTTGCTTATGATGGTATCAACCCACCGAAATTATTGGAATATAATGCTGATACTCCCACTGCTCTTTTGGAAACTAGTGTGGTACAGTGGACTTGGTTAGAAGAAATATTTCCTGAAGCGGATCAATTTAATTCTGTGCATGAAAAGTTATTGGCAAGTTTTTTGGAAATGAATGGTTTAGGGGGAGAGACTTTATATTTCAGTTGTGAAAGAGAAACTTTAGAAGATTTGGGAACGGTTGAATATTTGAGAGATTTGGCAATTCAAGCAGGATTAAATACTCAACATATTTATATTGATGATATTGGTTGGAGTGAAGATTTAGAAATTTTTTGTGATTTGGATAATCAAATTATTCGTCACTTATTCAAGTTGTATCCTTGGGAATGGATGATGGGAGAAAATTTCGGGAAATATCTATTATTAGAACCAATGAAAATGATTGAACCTGCCTGGAAATTAATTTGGAGTAATAAAGCTATTCTGCCAATTTTGTGGGAATTTTTTCCCGATCATCCTAATTTATTGCCTGCCTATTTCGACTCTAGCAAATTATCTCATCCCTATCTGAGCAAGCCAGTTTTTTCTAGAGAAGGAGGAAATATTACTGTTTATTTTGGAGATAGAGAATATCAAACCGAAGGAATATATGAGAATGAGCCTGTAATTTATCAATCCTATTATCAACTGCCGAATTTTGATAGTTATTATCCTGTGGTTGGTGCTTGGGTTATTGGTGGAGAAGCTGCTGGTATTTGTCTGAGGGAAGACAAAGAAATTGTGACTCAAGATTTAAGTAGATTTGTACCTCATTATTTTACATGA
8174	GC_00000235		MAG_erythraeum_clean	65085	12	19	2	0	0.916497	0.581051	0.711204	0	19	0	0	COG0754	Glutathionylspermidine synthase, CHAP domain (Gsp) (PDB:2IO7)			E	Amino acid transport and metabolism	ATGAAACGCATAAATATTGAACCTCGTGCCAACTGGCAGCAGAAATGTGAAGCGGTTGGCTTTCATTTTTATAATATGTACAGTCAACCA
8175	GC_00000235		R01_clean	26761	12	19	2	0	0.916497	0.581051	0.711204	0	19	0	0	COG0754	Glutathionylspermidine synthase, CHAP domain (Gsp) (PDB:2IO7)			E	Amino acid transport and metabolism	TTGAGTGAAGATTTAGAAATTTTTTGTGATTTGGATAATCAAATTATTCGTCACTTATTCAAGTTGTATCCTTGGGAATGGATGATGGGAGAAAATTTCGGGAAATATCTATTATTAGAACCAATGAAAATCATTGAACCTGCCTGGAAATTAATTTGGAGTAATAAAGCTATTCTGCCAATTCTTTGGGAATTTTTTCCCGATCATCCTAATTTATTGCCTGCCTATTTCGACTCTAGCAAATTATCTCATCCCTATCTGAGCAAGCCAGTTTTTTCTAGAGAAGGAGGAAATATTACTGTTTATTTTGGAGATAGAGAATATCAAACCGAAGGAATATATGAGAATGAGCCTGTAATTTATCAATCCTATTATCAACTGCCGAATTTTGATAGTTATTATCCTGTGGTTGGTGCTTGGGTTATTGGTGGAGAAGCTGCTGGTATTTGTCTGAGGGAAGACAAAGAAATTGTGACTCAAGATTTAAGTAGATTTGTACCTCATTATTTTACATGA
8176	GC_00000235		R01_clean	26760	12	19	2	0	0.916497	0.581051	0.711204	0	19	0	0	COG0754	Glutathionylspermidine synthase, CHAP domain (Gsp) (PDB:2IO7)			E	Amino acid transport and metabolism	ATGAAACGCATAAATATTGAACCTCGTGCTAACTGGCAGCAGAAATGTGAAGCGGTTGGCTTTCATTTTTATAATATGTACAGTCAACCATATTGGTATGAGTCGGCTTGTTATCATTTTAGCTCTTCAGAAATAAATGAACTGGAAGTAGCCACCAATACTTTACAAGAATTGTATATTGAAGCAGCAGAGCGAATTATCCAAGAAGATCGTTTTTCCCAATTGTGTATTCCGCCAGAGTTTGTGGAGTTATGTCGCCAGTCTTGGGAACGGGATGATCCGAGTCTTTATGGTCGTTTTGACCTTGCTTATGATGGTATCAACCCACCGAAATTATTGGAATATAATGCTGATACTCCCACTGCTCTTTTGGAAACTAGTGTGGTACAGTGGACTTGGTTAGAAGAAATATTTCCTGAAGCGGATCAATTTAATTCTGTGCATGAAAAGTTATTGGCAAGTTTTTTGGAAATGAATGGTTTAGGGGGAGAGACTTTATATTTCAGTTGTGAAAGAGAAACTTTAGAAGATTTGGGAACGGTTGAATATTTGAGAGATTTGGCAATTCAAGCAGGATTAAATACTCAACATATTTATATTGATGATATTGGTTGA
8177	GC_00000235		RLI_clean	2415	12	19	2	0	0.916497	0.581051	0.711204	0	19	0	0	COG0754	Glutathionylspermidine synthase, CHAP domain (Gsp) (PDB:2IO7)			E	Amino acid transport and metabolism	ATGAAACGCATAAATATTGAACCTCGTGCTAACTGGCAGCAGAAATGTGAAGCGGTTGGCTTTCATTTTTATAATATGTACAGTCAACCATATTGGTATGAGTCGGCTTGTTATCATTTTAGCACTTCAGAAATAAATGAACTGGAAGTAGCAACCAATGCTTTACAAGAATTGTATATTGAAGCAGCAGAGCTAATTATCCAAGAAGATCGTTTTTCCCAATTGTGTATTCCGCCAGAGTTTGTGGAGTTATGTCGCCAGTCTTGGGAACGGGATGATCCGAGTCTTTATGGTCGTTTTGACCTTGCTTATGATGGTATCAACCCACCGAAATTATTGGAATATAATGCTGATACTCCCACTGCTCTTTTGGAAACTAGTGTGGTACAGTGGACTTGGTTAGAAGAAATATTTCCTGAAGCGGATCAATTTAATTCTGTGCATGAAAAGTTATTGGCAAGTTTTTTGGAAATGAATGGTTTAGGGGGAGAGACTTTATATTTCAGTTGTGAAAGAGAAACTTTAGAAGATTTGGGAACGGTTGAATATTTGAGAGATTTGGCAATTCAAGCAGGATTAAATACTCAACATATTTATATTGATGATATTGGTTGGAGTGAAGATTTAGAAATTTTTTGTGATTTGGATAATCAAATTATTCGTCACTTATTCAAGTTGTATCCTTGGGAATGGATGATGGGAGAAAATTTCGGGAAATATCTATTATTAGAACCAATGAAAATGATTGAACCTGCCTGGAAATTAATTTGGAGTAATAAAGCTATTCTGCCAATTTTGTGGGAATTTTTTCCCGATCATCCTAATTTATTGCCTGCCTATTTCGACTCTAGCAAATTATCTCATCCCTATCTGAGCAAGCCAGTTTTTTCTAGAGAAGGAGGAAATATTACTGTTTATTTTGGAGATAGAGAATATCAAACCGAAGGAATATATGAGAATGAGCCTGTAATTTATCAATCCTATTATCAACTGCCGAATTTTGATAGTTATTATCCTGTGGTTGGTGCTTGGGTTATTGGTGGAGAAGCTGCTGGTATTTGTCTGAGGGAAGACAAAGAAATTGTGACTCAAGATTTAAGTAGATTTGTACCTCATTATTTTACATGA
8178	GC_00000235		ST8_clean	40403	12	19	2	0	0.916497	0.581051	0.711204	0	19	0	0	COG0754	Glutathionylspermidine synthase, CHAP domain (Gsp) (PDB:2IO7)			E	Amino acid transport and metabolism	TTGAGTGAAGATTTAGAAATTTTTTGTGATTTGGATAATCAAATTATTCGTCACTTATTCAAGTTGTATCCTTGGGAATGGATGATGGGAGAAAATTTCGGGAAATATCTATTATTAGAACCAATGAAAATCATTGAACCTGCCTGGAAATTAATTTGGAGTAATAAAGCTATTCTGCCAATTTTGTGGGAATTTTTTCCCGATCATCCTAATTTATTGCCTGCCTATTTCGACTCTAGCAAATTATCTCATCCCTATCTGAGCAAGCCAGTTTTTTCTAGAGAAGGAGGAAATATTACTGTTTATTTTGGAGATAGAGAATATCAAACCGAAGGAATATATGAGAATGAGCCTGTAATTTATCAATCCTATTATCAACTGCCGAATTTTGATAGTTATTATCCTGTGGTTGGTGCTTGGGTTATTGGTGGAGAAGCTGCTGGTATTTGTCTGAGGGAATACAAAGAAATTGTGACTCAAGATTTAAGTAGATTTGTACCTCATTATTTTACATGA
8179	GC_00000235		ST8_clean	40404	12	19	2	0	0.916497	0.581051	0.711204	0	19	0	0	COG0754	Glutathionylspermidine synthase, CHAP domain (Gsp) (PDB:2IO7)			E	Amino acid transport and metabolism	ATGAAAGGCATAAATATTGAACCTCGTGCTAACTGGCAGCAGAAATGTGAAGCGGTTGGCTTTCATTTTTATAATATGTACAGTCAACCATATTGGTATGAGTCAGCTTGTTATCATTTTAGCTCTTCAGAAATAAATGAACTGGAAGTAGCCACCAATGCTTTACAAGAATTGTATATTGAAGCAGCAGAGCGAATTATCCAAGAAGATCGTTTTTCCCAATTGTGTATTCCGCCAGAGTTTGTGGAGTTATGTCGCCAGTCTTGGGAACGGGATGATCCGAGTCTTTATGGTCGTTTTGACCTTGCTTATGATGGTATCAACCCACCGAAATTATTGGAATATAATGCTGATACTCCCACTGCTCTTTTGGAAACTAGTGTGGTACAGTGGACTTGGTTAGAAGAAATATTTCCTGAAGCGGATCAATTTAATTCTGTGCATGAAAAGTTATTGGCAAGTTTTTTGGAAATGAATGGTTTAGGGGGAGAGACTTTATATTTCAGTTGTGAAAGAGAAACTTTAGAAGATTTGGGAACGGTTGAATATTTGAGAGATTTGGCAATTCAAGCAGGATTAAATACTCAACATATTTATATTGATGATATTGGTTGA
8180	GC_00000235		T2175_clean	3349	12	19	2	0	0.916497	0.581051	0.711204	0	19	0	0	COG0754	Glutathionylspermidine synthase, CHAP domain (Gsp) (PDB:2IO7)			E	Amino acid transport and metabolism	ATGATATTGGTTGGAGTGAAGATTTTAGAAATTTTTTGTGATTTGGATAATCAAATTATTCGTCACTTATTCAAGTTGTATCCTTGGGAATGGATGATGGGAGAAAATTTCGGGAAATATCTATTATTAGAACCAATGAAAATGATTGAACCTGCCTGGAAATTAATTTGGAGTAATAAAGCTATTCTGCCAATTTTGTGGGAATTTTTTCCCGATCATCCTAATTTATTGCCTGCCTATTTCGATTCTAGCAAATTATCTCATCCCTATCTGAGCAAGCCAGTTTTTTCTAGAGAAGGAGGAAATATTACTGTTTATTTTGGAGATAGAGAATATCAAACCGAAGGAATATATGAGAATGAGCCTGTAATTTATCAATCCTATTATCAACTGCCGAATTTTGATAGTTATTATCCTGTGGTTGGTGCTTGGGTTATTGGTGGAGAAGCTGCTGGTATTTGTCTGAGGGAAGACAAAGAAATTGTGACTCAAGATTTAAGTAGATTTGTACCTCATTATTTTACATGA
8181	GC_00000235		T2175_clean	3350	12	19	2	0	0.916497	0.581051	0.711204	0	19	0	0	COG0754	Glutathionylspermidine synthase, CHAP domain (Gsp) (PDB:2IO7)			E	Amino acid transport and metabolism	ATGAAACGCATAAATATTGAACCTCGTGCTAACTGGCAGCAGAAATGTGAAGCGGTTGGCTTTCATTTTTATAATATGTACAGTCAACCATATTGGTATGAGTCGGCTTGTTATCATTTTAGCACTTCAGAAATAAATGAACTGGAAGTAGCAACCAATGCTTTACAAGAATTGTATATTGAAGCAGCAGAGCGAATTATCCAAGAAGATCGTTTTTCCCAATTGTGTATTCCGCCAGAGTTTGTGGAGTTATGTCGCCAGTCTTGGGAACGGGATGATCCGAGTCTTTATGGTCGTTTTGACCTTGCTTATGATGGTATCAACCCACCGAAATTATTGGAATATAATGCTGATACTCCCACTGCTCTTTTGGAAACTAGTGTGGTACAGTGGACTTGGTTAGAAGAAATATTTCCTGAAGCGGATCAATTTAATTCTGTGCATGAAAAGTTATTGGCAAGTTTTTTGGAAATGAATGGTTTAGGGGGAGAGACTTTATATTTCAGTTGTGAAAGAGAAACTTTAGAAGATTTGGGAACGGTTGAATATTTGAGAGATTTGGCAATTCAAGCAGGATTAAATACTCAACATATTTATATTGATGATATTGGTTGGAGTGAAGATTTTAGAAATTTTTTGTGA
8182	GC_00000235		USCT05_clean	36760	12	19	2	0	0.916497	0.581051	0.711204	0	19	0	0	COG0754	Glutathionylspermidine synthase, CHAP domain (Gsp) (PDB:2IO7)			E	Amino acid transport and metabolism	TTGAGTGAAGATTTAGAAATTTTTTGTGATTTGGATAATCAAATTATTCGTCACTTATTCAAGTTGTATCCTTGGGAATGGATGATGGGAGAAAATTTCGGGAAATATCTATTATTAGAACCAATGAAAATCATTGAACCTGCCTGGAAATTAATTTGGAGTAATAAAGCTATTCTGCCAATTTTGTGGGAATTTTTTCCCGATCATCCTAATTTATTGCCTGCCTATTTCGACTCTAGCAAATTATCTCATCCCTATCTGAGCAAGCCAGTTTTTTCTAGAGAAGGAGGAAATATTACTGTTTATTTTGGAGATAGAGAATATCAAACCGAAGGAATATATGAGAATGAGCCTGTAATTTATCAATCCTATTATCAACTGCCGAATTTTGATAGTTATTATCCTGTGGTTGGTGCTTGGGTTATTGGTGGAGAAGCTGCTGGTATTTGTCTGAGGGAATACAAAGAAATTGTGACTCAAGATTTAAGTAGATTTGTACCTCATTATTTTACATGA
8183	GC_00000235		USCT05_clean	36759	12	19	2	0	0.916497	0.581051	0.711204	0	19	0	0	COG0754	Glutathionylspermidine synthase, CHAP domain (Gsp) (PDB:2IO7)			E	Amino acid transport and metabolism	ATGAAAGGCATAAATATTGAACCTCGTGCTAACTGGCAGCAGAAATGTGAAGCGGTTGGCTTTCATTTTTATAATATGTACAGTCAACCATATTGGTATGAGTCAGCTTGTTATCATTTTAGCTCTTCAGAAATAAATGAACTGGAAGTAGCCACCAATGCTTTACAAGAATTGTATATTGAAGCAGCAGAGCGAATTATCCAAGAAGATCGTTTTTCCCAATTGTGTATTCCGCCAGAGTTTGTGGAGTTATGTCGCCAGTCTTGGGAACGGGATGATCCGAGTCTTTATGGTCGTTTTGACCTTGCTTATGATGGTATCAACCCACCGAAATTATTGGAATATAATGCTGATACTCCCACTGCTCTTTTGGAAACTAGTGTGGTACAGTGGACTTGGTTAGAAGAAATATTTCCTGAAGCGGATCAATTTAATTCTGTGCATGAAAAGTTATTGGCAAGTTTTTTGGAAATGAATGGTTTAGGGGGAGAGACTTTATATTTCAGTTGTGAAAGAGAAACTTTAGAAGATTTGGGAACGGTTGAATATTTGAGAGATTTGGCAATTCAAGCAGGATTAAATACTCAACATATTTATATTGATGATATTGGTTGA
8184	GC_00000235		USCT114_clean	54900	12	19	2	0	0.916497	0.581051	0.711204	0	19	0	0	COG0754	Glutathionylspermidine synthase, CHAP domain (Gsp) (PDB:2IO7)			E	Amino acid transport and metabolism	TTGAGTGAAGATTTAGAAATTTTTTGTGATTTGGATAATCAAATTATTCGTCACTTATTCAAGTTGTATCCTTGGGAATGGATGATGGGAGAAAATTTCGGGAAATATCTATTATTAGAACCAATGAAAATCATTGAACCTGCCTGGAAATTAATTTGGAGTAATAAAGCTATTCTGCCAATTTTGTGGGAATTTTTTCCCGATCATCCTAATTTATTGCCTGCCTATTTCGACTCTAGCAAATTATCTCATCCCTATCTGAGCAAGCCAGTTTTTTCTAGAGAAGGAGGAAATATTACTGTTTATTTTGGAGATAGAGAATATCAAACCGAAGGAATATATGAGAATGAGCCTGTAATTTATCAATCCTATTATCAACTGCCGAATTTTGATAGTTATTATCCTGTGGTTGGTGCTTGGGTTATTGGTGGAGAAGCTGCTGGTATTTGTCTGAGGGAATACAAAGAAATTGTGACTCAAGATTTAAGTAGATTTGTACCTCATTATTTTACATGA
8185	GC_00000235		USCT114_clean	54899	12	19	2	0	0.916497	0.581051	0.711204	0	19	0	0	COG0754	Glutathionylspermidine synthase, CHAP domain (Gsp) (PDB:2IO7)			E	Amino acid transport and metabolism	ATGAAAGGCATAAATATTGAACCTCGTGCTAACTGGCAGCAGAAATGTGAAGCGGTTGGCTTTCATTTTTATAATATGTACAGTCAACCATATTGGTATGAGTCAGCTTGTTATCATTTTAGCTCTTCAGAAATAAATGAACTGGAAGTAGCCACCAATGCTTTACAAGAATTGTATATTGAAGCAGCAGAGCGAATTATCCAAGAAGATCGTTTTTCCCAATTGTGTATTCCGCCAGAGTTTGTGGAGTTATGTCGCCAGTCTTGGGAACGGGATGATCCGAGTCTTTATGGTCGTTTTGACCTTGCTTATGATGGTATCAACCCACCGAAATTATTGGAATATAATGCTGATACTCCCACTGCTCTTTTGGAAACTAGTGTGGTACAGTGGACTTGGTTAGAAGAAATATTTCCTGAAGCGGTTCAATTTAATTCTGTGCATGAAAAGTTATTGGCAAGTTTTTTGGAAATGAATGGTTTAGGGGGAGAGACTTTATATTTCAGTTGTGAAAGAGAAACTTTAGAAGATTTGGGAACGGTTGAATATTTGAGAGATTTGGCAATTCAAGCAGGATTAAATACTCAACATATTTATATTGATGATATTGGTTGA
8186	GC_00000236		CON_clean	20397	13	19	3	0	0.914396	0.621818	0.740246	1	18	0	0.0526316							ATGGACAAATCATTTGAGGTCGTCGTAGCAATTGACTTCAGAACATCTCGTTCTGGGTTTGCTTATAAGTTTAAAGAGTCGGACATTTCTGTCTTTCGAGACCTGTGGCCTGATAACCCCATGTCTTATCCTAAAACCGCAACCTATTTATTGCTTTCTTCTACAGGAGAAGTAGAAGCTTGGGGCTATACAGCAATGAAAAAACTGGCTCAATTTCGTGCTCAGGGAACTGCTAAAGATTATTACTTTGCCCGTAACTTTAAAATGGAGTTACATTCTGGTAAAAAAGACGAAAGTTGA
8187	GC_00000236		CON_clean	20398	13	19	3	0	0.914396	0.621818	0.740246	1	18	0	0.0526316	COG0443	Molecular chaperone DnaK (HSP70) (DnaK) (PDB:3I33)			O	Posttranslational modification, protein turnover, chaperones	TTGATAGCTAAATATATTCGTCTCATTAAAGACGAAGCTCTCAAGGAAATTAAAAACAGTACCTCTGGAGAATTAAAGGATCAAGAAATTAGGTGGTGTTTAAGTATACCAGCAATTTGGAAAAATGAAGATAAAGATTTGATGCGTCGTGCGGCACGAAAAGCTGGATTAATTAATTCCTCTGATGATGAAGCTGAACGTCTTTTCCTTGTATTAGAGCCAGAAGCAGCTGCTATCTTTTGCCAAGAAGAAGATAAAAATGCACTAACACCTGGTAATAAGATTATGATAATTGACTGCGGTGGCGGTACAGTCGATATCACTGTTCATAAGTTGGTCAAAGATGGTGGACTTGATGAGGTAGCTCCTGGAACAGGTGGTCCTTTTGGCTCGATATATGTAGATAAAAGCTTTCAAGAATATTTGACCGAAAAACTCTCTGCTGAAATGGTGAAGGGTTTCCATGATCAGGAGCCTGTTGATTATTTGAAGATGATGGAGGAGTGGGAACGAACAAAGTGCAACTTCGATCCAGAAACTAGTGGTGATGTTATTTACTTTAACATTCCAACCAGACTTTACAATTTTATCTCCAAGCGTAAAGCAAAAATCCTCGAACAGCTAGCTGATGAACAAAACGGGGATGATGAAAATATTCATCTAAGCTACTCAACAATGGAAAATATTTTCCGTATCACTGTTCATAAGTTGGTCAAAGATGGTGGACTTGATGAGGTAGCTCCTGGGACAGGTAGTCCTTTTGGCTCGATATATGTAGATAAAAGCTTTCAAGAATATTTGACCGAAAAACTCTCTGCTGAAATGGTGAAGGGTTTCCATGATCAGGAGCCTGTTGATTATTTGAAGATGATGGAGGAGTGGGAACGAACAAAGTGCAACTTCGATCCAGAAACTAGTGGTGATGTTATTTACTTTAACATTCCAACCAGACTTTACAATTTTATCTCCAAGCGTAAAGCAAAAATCCTCGAACAGCTAGCTGATGAACAAAACGGGGATGATAAAAATATTCATCTAAGTTACTCAACAATGGAAAATATTTTCCGTCCAACTTTAGATGGTTTAGTTTCAACAGTTAAAAATCAATTTAAAGAGTTGGGAGATGAAGAAGTTGACATCATCTTTCTTGTTGGCGGATTTTCTACTTCTCCTGTGCTCCGGCAGCGAATTAAAAAAGAGTTTGGAAGCAAGGCCAAGAAAATTGTTATGCCTCCACGTCCGGGTGTTGCCATTTTAAAGGGGGCAGCATCTTTCGGTGTTGCTCCAGGCATCATTCGCGCCAGGCGGAGTCGATTAACCTATGGTGTTTCATCCTCTAGGGAATTTAATCAATTTAAGGATACAATTATAAGTCAAAAACAGCAAAGTGATAATCCCGAAAATTGGGAAAATTGCTTGAGAGTATGTAAAAATAAGAATGATTTTTTTGATTGGTTATTAAATAATTTTGATATTCAGTATTCCAATCATAATCATGAACAAGAAAAACAGCAAATTAACTCTCTTAAAATGCACTTAAAAATCCTAAAAAACTTCTAG
8188	GC_00000236		DEMO_clean	63929	13	19	3	0	0.914396	0.621818	0.740246	1	18	0	0.0526316	COG0443	Molecular chaperone DnaK (HSP70) (DnaK) (PDB:3I33)			O	Posttranslational modification, protein turnover, chaperones	ATGGACAAATCATTTGAGGTCGTCGTAGCAATTGACTTCGGAACATCTCGTTCTGGCTTTGCTTATAAGTTTAAAGAGTCGGACGTTTCTGTTTTTCGAGACCTGTGGCCTGATAACCCCATATCTTATCCTAAAACCGCAACCTATTTATTGCTTTCTTCTACAGGAGAAGTAGAAGCTTGGGGGTATACAGCAATGAAAAAACTGGCTCAATTTCGCGCTCAGGGAACTGCTAAAGATTATTACTTTGCCCGTAACTTTAAAATGGAGTTACATTCTGGCAAAAAAGACGAAAGTGGACCTTATATCATTAATGAAAATAACGGAGAAAAAATTTATGTTATTGACTTGATAGCTAAATATATTCGTCTCATTAAAGACGAAGCTCTCAAGGAAATTAAAAACAGTACCTCTGGAGAATTAAAGGATCAAGAAATTAGGTGGTGTTTAAGTATACCAGCAATTTGGAAAAATGAAGATAAAGATTTGATGCGTCGTGCGGCACGAAAAGCTGGATTAATTACTTCCTCTGATGATGAAGCTGAACGTCTTTTTCTTGTATTAGAGCCAGAAGCGGCTGCTATATTTTGCCAAGAAGAAGATAAAAATGCACTGACACCTGGTAATAAGATTATGATAATTGACTGCGGTGGCGGTACAGTCGATATCACTGTTCATAAGGTCGTAAAAGATGGTGGACTTGATGAGGTAGCTCCTGGGACAGGTGGTCCTTTTGGCTCGATATATATAGATAAAAGCTTTCAAGAATATTTGACCGAAAAACTCTCTGCTGAAATGGTGAAGCTTTTCCATGATCAGGAGCCTGTTGGTTATTTGAAGATGATGGAGGAGTGGGAACGAACAAAGTGCAACTTTGACCCAGAAACTAGTGGTGATGTTATTTACTTTAACATTCCAACCATATTTTACAATTTTATCTCCAAGCGTAAAGCAAACATCCTCGAACAGCTAGGTGATGAACAAAATGGGGATGATGAAAATATTCACCTAAGTCGCTCAACAATGGAAAATATTTTCCGTCCAACTTTAGATGGTTTAGTTTCAACAGTTGAAAATCAATTTAAAGAGTTGGGAGATGAAGAAGTTGACATCATCTTTCTTGTTGGCGGATTTTCTACTTCCCCTGTACTCCGCCAGCGAATTAAAAAAGAGTTTGGAAGCAGGGTCAAGAAAATTGTTATGCCTCCACGTCCGGGTGTTGCCATTTTAAAGGGGGCAGCATCTTTCGGTGTTGCTCCGGCCATCATTCGTGCCAGGCGGAGTCGATTAACCTATGGTGTTGATGTCTGTAGGAAATTTAATCAATTTATCGATCCAGAGAGTAAAAAATTTTGGGCTGAAGATTTGGGACGTTATCAATGCGATGCTCGCTTTTCGACTCTTGTTACTATAGGAGAGAGTGTACCTGTCGATAAAGAGATTGTAGTTTGGTTCCGTCAAATAAAAGCAGAAGGTAAAAGTATGTATTTTGGGTTTTATGCAACCTCCAAAAAAGAGGTTCGTTACATAGATGAAAAAGGTGTTGAAAAAATAGGGGAAATGACAGTAGAAATGCCATCTACAGAAGGTGGTGTTAACAGGAAGGTAGACCTATTTTGTTACTTTGGAGATACAGAAATTAAAGTTAAGGCAGTTGACCGTACATCTGGTTCTAAGTGCAAAACTTCTCTTCGTTTTTTATCTAGTTATTAA
8189	GC_00000236		GS4_clean	51730	13	19	3	0	0.914396	0.621818	0.740246	1	18	0	0.0526316	COG0443	Molecular chaperone DnaK (HSP70) (DnaK) (PDB:3I33)			O	Posttranslational modification, protein turnover, chaperones	ATGGACAAATCATTTGAGGTCGTCGTAGCAATTGACTTCGGAACATCTCGTTCTGGGTTTGCTTATAAGTTTAAAGAGTCGGACGTTTCTGTCTTTCGAGACCTGTGGCCTGATAACCCCATGTCTTATCCTAAAACCGCAACCTATTTATTGCTTTCTTCTACAGGAAAAGTAGAAGCTTGGGGCTATACAGCAATGAAAAAACTGGCTCAATTTCGTGATCCGGGACTGGCTCAATTTCCTGCTCAGGGAACTGCTAAAGATTATTACTTTGCCCGTAACTTTAAAATGGAGTTACATTCTGGTAAAAAAGACGAAAGTGGACCTTATGTCATTAATGAAAATAACGGAGAAAAAATTTATGTTATTGACTTGATAGCTAAATATATTCGTCTCATTAAAGACGAAGCTCTCAAGGAAATTAAAAACAGTACCTCTGGAGAATTAAAGGATCAAGAAATTAGGTGGTGTTTAAGTATACCAGCAATTTGGAAAAATGAAGATAAAGATTTGATGCGTCGTGCGGCACGAAAAGCTGGATTAATTAATTCCTCTGATGATGAAGCTGAACGTCTTTTCCTTGTATTAGAGCCAGAAGCAGCTGCTATCTTTTGCCAAGAGGAAGATAAAAATGCACTAACACCTGGTAATAAGATAATGATAATTGACTGCGGTGGCGGTACAGTCGATATCACTGTCCATAAGGTTGTAAAAGATGGTGGACTTGATGAGGTAGCTCCTGGGACAGGTGGTCCTTTTGGATCTATATATGTAGATAAAAGCTTTCAAGAATATTTGACAGAAAAACTCTCTGCTGAAATGGTTAAGCTTTTCCATGATGAGGAACCTGTCGGTTATTTGAGGATGATGGAGGAGTGGGAACGAACAAAGTGCAACTTCGATCCAGAAACTAGTGGTGATGTTATTTACTTTAACATTCCAACCAGACTTTACAATTTTATCTCCAAGCGTAAAGCAAAAATCCTCGAACAGCTAGCTGATGAACAAAACGACTATGATGAAAATATTAACCTAAGTCGCTCAACAATGGAAAATATTTTCCGTCCAACTTTAGATGGTTTAGTTTCAACAGTTAAAAATCAATTTAAAGAGTTGGGAGATGAAGAAGTTGACATCATCTTTCTTGTTGGCGGATTTTCTACTTCCCCTGTGCTCCGGCAGCGAATTAAAAAAGAGTTTGGAAGCAGGGTCAAGAAAATTGTTATGCCTCCACGTCCGGGTGTTGCCATTTTAAAGGGGGCAGCATCTTTCGGTGTTGCTCCAGGCATCATTCGCGCCAGGCGGAGTCGATTAACCTATGGTGCTTCATGCTCTAGGGAATTTAATCAATTTATCCATCCAGAGAGTAAAAAATTTTGGGCCGAAGATTTGGGACGTTATCAATGCGATGATTGCTTTAGGACTCTTGTTACTATAGGAGAGAGTGTACCTGTTAATAAAGAGATTGTAGTTTCGTTCAGTCAAATAAAAGCAGAAGGTAAAAGTATGTATTTTGGGTTTTATGCAACCTCCAAAAAAGAGGTTCGTTACATAGATGAAAAAGATGTTGAAAAAATAGGGGAAATGACAGTAGAAATGCCATCTACAGAAGGTGGTGTTAAAAGGAAGGTAGACCTATTTTGTTACTTTGGAGATACAGAAATTAAAGTTAAAGCAGTTGACCGTACATCAGGTTCTAAGTGCAAAACTTCTCTTCGTTTTTTATCTAGTTATTAA
8190	GC_00000236		H94_clean	13005	13	19	3	0	0.914396	0.621818	0.740246	1	18	0	0.0526316	COG0443	Molecular chaperone DnaK (HSP70) (DnaK) (PDB:3I33)			O	Posttranslational modification, protein turnover, chaperones	ATGGACAAATCATTTGAGGTCGTCGTAGCAATTGACTTCGGAACATCTCGTTCTGGGTTTGCTTATAAGTTTAAAGAGTCGGACGTTTCTGTCTTTCGAGACCTGTGGCCTGATAACCCCATGTCTTATCCTAAAACCGCAACCTATTTATTGCTTTCTTCTACAGGAGAAGTAGAAGCTTGGGGCTATACAGCAATGAAAAAACTGGCTCAATTTCGTGCTCAGGGAACTGCTAAAGATTATTACTTTGCCCGTAACTTTAAAATGGAGTTACATTCTGGTAAAAAAGACGAAAGTGGACCTTATGTCATTAATGAAAATAACGGAGAAAAAATTTATGTTATTGACTTGATAGCTAAATATATTCGTCTCATTAAAGACGAAGCTCTCAAGGAAATTAAAAACAGTACCTCTGGAGAATTAAAGGATCAAGAAATTAGGTGGTGTTTAAGTATACCAGCAATTTGGAAAAATGAAGATAAAGATTTGATGCGTCGTGCGGCACGAAAAGCTGGATTAATTACTTCCTCTGATGATGAAGCTGAACGTCTTTTCCTTGTATTAGAGCCAGAAGCAGCTGCTATCTTTTGCCAAGAAGAAGATAAAAATGCACTAACACCTGGTAATAAGATTATGATAATTGACTGCGGTGGCGGTACAGTCGATATCACTGTTCATAAGTTGGTCAAAGATGGTGGACTTGATGAGGTAGCTCCTGGGACAGGTGGTCCTTTTGGCTCGATATATGTAGATAAAAGCTTTCAAGAATATTTGACCGAAAAACTCTCTGCTGAAATGGTGAAGCTTTTCCATGATCAGGAGCCTGTTCATTATTTGAAGATGATGGAGGACTGGGAACGAATAAAGTGCAACTTCGATCCAGAAACTAGTGGTGATGTTATTTACTTTAACATTCCAACCAGACTTTACAATTTTATCTCCAAGCGTAAAGCAAAAATCCTCGAACAGCTAGCTGATGAACAAAACGGGGATGATGAAAATATTCATCTAAGCTACTCAACAATGGAAAATATTTTCCGTCCAACTTTAGATGGTTTAGTTTCAACAGTTAAAAATCAATTTAAAGAGTTGGGAGATGAAGAAGTTGACATCATCTTTCTTGTTGGCGGATTTTCTACTTCTCCTGTGCTCCGGCAGCGAATTAAAAAAGAGTTTGGAAGCAAGGCCAAGAAAATTGTTATGCCTCCACGTCCGGGTGTTGCCATTTTAAAGGGGGCAGCATCTTTCGGTGTTGCTCCAGGCATCATTCGCGCCAGGCGGAGTCGATTAACCTATGGTGTTTCATCCTCTAGGGAATTTAATCAATTTATCGATCCAGAAGGTAAAAAATTTTGGGCCGAAGATTTGGGACGTTATCAATGCAATGCTCGCTTTAGGACTCTTGTTACTATAGGAGAGAGTGTACCTGTTAATAAAGAGATTTTATTTCAGTACTCACCTTTAAAAGCAGAAGGTAAAAGTATGTATTTTCAGTTTTATGCAACCTTCAAAAAAGAGGTTCGTTACATAGATGAAAAAGGTATTGAAAAAATAGGGGAAATGACAGTAGAAATGCCATCTATAGAAGGCGATGTTAACAGGATCGTAGACCTATTTTGTTGCTTTGGAGATACAGAAATTAAAGTTAAGGCAGTTGACCATACATCAGGTTCTAAGTGCAAAACTTCTCTTCGTTTTTTATATAGTTATTAG
8191	GC_00000236		IMS101	44022	13	19	3	0	0.914396	0.621818	0.740246	1	18	0	0.0526316							ATGGACAAATCATTTGAGGTCGTCGTAGCAATTGACTTCGGAACATCTCGTTCTGGGTTTGCTTATAAGTTTAAAGAGTCGGACGTTTCTGTCTTTCGAGACCTGTGGCCTGATAACCCCATGTCTTATCCTAAAACCGCAACCTATTTATTGCTTTCTTCTACAGGAGAAGTAGAAGCTTGGGGCTATACAGCAATGAAAAAACTGGCTCAATTTCGTGCTCAGGGAACTGCTAAAGATTATTACTTTACCCGTAACTTTAAAATGGAGTTACATTCTGGTAAAAAAGACGAAAGTTGA
8192	GC_00000236		LIN_clean	56643	13	19	3	0	0.914396	0.621818	0.740246	1	18	0	0.0526316							ATGGACAAATCATTTGAGGTCGTCGTAGCAATTGACTTCGGAACATCTCGTTCTGGGTTTGCTTATAAGTTTAAAGAGTCGGACGTTTCTGTCTTTCGAGACCTGTGGCCTGATAACCCCATGTCTTATCCTAAAACCGCAACCTATTTATTGCTTTCTTCTACAGGAGAAGTAGAAGCTTGGGGCTATACAGCAATGAAAAAACTGGCTCAATTTCGTGCTCAGGGAACTGCTAAAGATTATTACTTTACCCGTAACTTTAAAATGGAGTTACATTCTGGTAAAAAAGACGAAAGTTGA
8193	GC_00000236		MAG_erythraeum_clean	30638	13	19	3	0	0.914396	0.621818	0.740246	1	18	0	0.0526316							ATGGACAAATCATTTGAGGTCGTCGTAGCAATTGACTTCAGAACATCTCGTTCTGGGTTTGCTTATAAGTTTAAAGAGTCGGACATTTCTGTCTTTCGAGACCTGTGGCCTGATAACCCCATGTCTTATCCTAAAACCGCAACCTATTTATTGCTTTCTTCTACAGGAGAAGTAGAAGCTTGGGGCTATACAGCAATGAAAAAACTGGCTCAATTTCGTGCTCAGGGAACTGCTAAAGATTATTACTTTGCCCGTAACTTTAAAATGGAGTTACATTCTGGTAAAAAAGACGAAAGTTGA
8194	GC_00000236		MAG_erythraeum_clean	30639	13	19	3	0	0.914396	0.621818	0.740246	1	18	0	0.0526316	COG0443	Molecular chaperone DnaK (HSP70) (DnaK) (PDB:3I33)			O	Posttranslational modification, protein turnover, chaperones	TTGATAGCTAAATATATTCGTCTCATTAAAGACGAAGCTCTCAAGGAAATTAAAAACAGTACCTCTGGAGAATTAAAGGATCAAGAAATTAGGTGGTGTTTAAGTATACCAGCAATTTGGAAAAATGAAGATAAAGATTTGATGCGTCGTGCGGCACGAAAAGCTGGATTAATTAATTCCTCTGATGATGAAGCTGAACGTCTTTTCCTTGTATTAGAGCCAGAAGCAGCTGCTATCTTTTGCCAAGAAGAAGATAAAAATGCACTAACACCTGGTAATAAGATTATGATAATTGACTGCGGTGGCGGTACAGTCGATATCACTGTTCATAAGTTGGTCAAAGATGGTGGACTTGATGAGGTAGCTCCTGGAACAGGTGGTCCTTTTGGCTCGATATATGTAGATAAAAGCTTTCAAGAATATTTGACCGAAAAACTCTCTGCTGAAATGGTGAAGGGTTTCCATGATCAGGAGCCTGTTGGTTATTTGAAGATGATGGAGGAGTGGGAACGAACAAAGTGCAACTTCGATCCAGAAACTAGTGGTGATGTTATTTACTTTAACATTCCAACCAGACTTTACAATTTTATCTCCAAGCGTAAAGCAAAAATCCTCGAACAGCTAGCTGATGAACAAAACGGGGATGATGAAAATATTCATCTAAGCTACTCAACAATGGAAAATATTTTCCGTATCACTGTTCATAAGTTGGTCAAAGATGGTGGACTTGATGAGGTAGCTCCTGGGACAGGTAGTCCTTTTGGCTCGATATATGTAGATAAAAGCTTTCAAGAATATTTGACCGAAAAACTCTCTGCTGAAATGGTGAAGGGTTTCCATGATCAGGAGCCTGTTGATTATTTGAAGATGATGGAGGAGTGGGAACGAACAAAGTGCAACTTCGATCCAGAAACTAGTGGTGATGTTATTTACTTTAACATTCCAACCAGACTTTACAATTTTATCTCCAAGCGTAAAGCAAAAATCCTCGAA
8195	GC_00000236		MAG_erythraeum_clean	30563	13	19	3	0	0.914396	0.621818	0.740246	1	18	0	0.0526316	COG0443	Molecular chaperone DnaK (HSP70) (DnaK) (PDB:3I33)			O	Posttranslational modification, protein turnover, chaperones	AACTTCGATCCAGAAACTAGTGGTGATGTTATTTACTTTAACATTCCAACCAGACTTTACAATTTTATCTCCAAGCGTAAAGCAAAAATCCTCGAACAGCTAGCTGATGAACAAAACGGGGATGATAAAAATATTCATCTAAGTTACTCAACAATGGAAAATATTTTCCGTCCAACTTTAGATGGTTTAGTTTCAACAGTTAAAAATCAATTTAAAGAGTTGGGAGATGAAGAAGTTGACATCATCTTTCTTGTTGGCGGATTTTCTACTTCTCCTGTGCTCCGGCAGCGAATTAAAAAAGAGTTTGGAAGCAAGGCCAAGAAAATTGTTATGCCTCCACGTCCGGGTGTTGCCATTTTAAAGGGGGCAGCATCTTTCGGTGTTGCTCCAGGCATCATTCGCGCCAGGCGGAGTCGATTAACCTATGGTGTTTCATCCTCTAGGGAATTTAATCAATTTAAGGATACAATTATAAGTCAAAAACAGCAAAGTGATAATCCCGAAAATTGGGAAAATTGCTTGAGAGTATGTAAAAATAAGAATGATTTTTTTGATTGGTTATTAAATAATTTTGATATTCAGTATTCCAATCATAATCATGAACAAGAAAAACAGCAAATTAACTCTCTTAAAATGCACTTAAAAATCCTAAAAAACTTCTAG
8196	GC_00000236		R01_clean	1832	13	19	3	0	0.914396	0.621818	0.740246	1	18	0	0.0526316	COG0443	Molecular chaperone DnaK (HSP70) (DnaK) (PDB:3I33)			O	Posttranslational modification, protein turnover, chaperones	ATGGACAAATCATTTGAGGTCGTCGTAGCAATTGACTTCGGAACATCTCGTTCTGGGTTTGCTTATAAGTTTAAAGAGTCGGACGTTTCTGTCTTTCGAGACCTGTGGCCTGATAACCCCATGTCTTATCCTAAAACCGCAACCTATTTATTGCTTTCTTCTACAGGAGAAGTAGAAGCTTGGGGCTATACAGCAATGAAAAAACTGGCTCAATTTCGTGCTCAGGGAACTGCTAAAGATTATTACTTTACCCGTAACTTTAAAATGGAGTTACATTCTGGTAAAAAAGACGAAAGTGGACCTTATGTCATTAATGAAAATAACGGAGAAAAAATTTATGTTATTGACTTGATAGCTAAATATATTCGTCTCATTAAAGACGAAGCTCTCAAGGAAATTAAAAACAGTACCTCTGGAGAATTAAAGGATCAAGAAATTAGGTAG
8197	GC_00000236		R01_clean	1833	13	19	3	0	0.914396	0.621818	0.740246	1	18	0	0.0526316	COG0443	Molecular chaperone DnaK (HSP70) (DnaK) (PDB:3I33)			O	Posttranslational modification, protein turnover, chaperones	ATGCGTCGTGCGGCACGAAAAGCTGGATTAATTAATTCCTCTGATGATGAAGCTGAACGTCTTTTCCTTGTATTAGAGCCAGAAGCAGCTGCTATCTTTTGCCAAGAAGAAGATAAAAATGCACTAACACCTGGTAATAAGATTATGATAATTGACTGCGGTGGCGGTACAGTCGATATCACTGTTCATAAGTTGGTCAAAGATGGTGGACTTGATGAGGTAGCTCCTGGGACAGGTGGTCCTTTTGGCTCGATATATGTAGATAAAAGCTTTCAAGAATATTTGACCGAAAAACTCTCTGCTGAAATGGTGAAGGGTTTCCATGATCAGGAGCCTGTTGGTTATTTGAAGATGATGGAGGAGTGGGAACGAACAAAGTGCAACTTCGATCCAGAAACTAGTGGTGATGTTATTTACTTTAACATTCCAACCAGACTTTACAATTTTATCTCCAAGCGTAAAGCAAAAATCCTCGAACAGCTAGCTGATGAACAAAACGACGATGATGAAAATATTCACCTAAGTCGCTCAACAATGGAAAATATTTTCCGTCCAACTTTAGATGGTTTAGTTTCAACAGTTAAAAATCAATTTAAAGAGTTGGGAGATGAAGAAGTTGACATCATCTTTCTTGTTGGCGGATTTTCTACTTCCCCTGTGCTCCGGCAGCGAATTAAAAAAGAGTTTGGAAGCAGGGTCAAGAAAATTGTTATGCCTCCACGTCCGGGTGTTGCCATTTTAAAGGGGGCAGCATCTTTCGGTGTTGCTCCAGGCATCATTCGCGCCAGGCGGAGTTGA
8198	GC_00000236		R01_clean	1834	13	19	3	0	0.914396	0.621818	0.740246	1	18	0	0.0526316							TTGGGACGTTATGAATGCGATGATTGCTTTTGGACTCTTGTTACTATAGGAGAGAGTGTACCTGTCGATAAAGAGATTGTAGTTTCGTTCCGTCAAATAAAAGCAGAAGGTAAAAGTATGTATTTTCAGTTTTATGCAACCTTCAAAAAAGAGGTTCGTTACATAGATGAAAAAGATGTTGAAAAAATAGGGGAAATGACAGTAGAAATGCCATCTACAGAAGGTGGTGTTAACAGGAAGGTAGACCTATTTTGTTACTTTGGAGATACAGAAATTAAAGTTAAAGCAGTTGACCGTACATCAGGTTCTAAGTGCAAAACTTCTCTTCGTTTTTTATCTAGTTATTAA
8199	GC_00000236		RLI_clean	39565	13	19	3	0	0.914396	0.621818	0.740246	1	18	0	0.0526316							ATGGACAAATCATTTGAGGTCGTCGTAGCAATTGACTTCGGAACATCTCGTTCTGGGTTTGCTTATAAGTTTAAAGAGTCGGACGTTTCTGTCTTTCGAGACCTGTGGCCTGATAACCCCATGTCTTATCCTAAAACCGCAACCTATTTATTGCTTTCTTCTACAGGAGAAGTAGAAGCTTGGGGCTATACAGCAATGAAAAAACTGGCTCAATTTCGTGCTCAGGGAACTGCTAAAGATTATTACTTTACCCGTAACTTTAAAATGGAGTTACATTCTGGTAAAAAAGACGAAAGTTGA
8200	GC_00000236		ST8_clean	70309	13	19	3	0	0.914396	0.621818	0.740246	1	18	0	0.0526316	COG0443	Molecular chaperone DnaK (HSP70) (DnaK) (PDB:3I33)			O	Posttranslational modification, protein turnover, chaperones	ATGGACAAATCATTTGAGGTCGTCGTAGCAATTGACTTCGGAACATCTCGTTCTGGGTTTGCTTATAAGTTTAAAGAGTCGGACGTTTCTGTCTTTCGAGACCTGTGGCCTGATAACCCCATGTCTTATCCTAAAACCGCAACCTATTTATTGCTTTCTTCTACAGGAAAAGTAGAAGCTTGGGGCTATACAGCAATGAAAAAACTGGCTCAATTTCGTGATCCGGGACTGGCTCAATTTCCTGCTCAGGGAACTGCTAAAGATTATTACTTTGCCCGTAACTTTAAAATGGAGTTACATTCTGGTAAAAAAGACGAAAGTGGACCTTATGTCATTAATGAAAATAACGGAGAAAAAATTTATGTTATTGACTTGATAGCTAAATATATTCGTCTCATTAAAGACGAAGCTCTCAAGGAAATTAAAAACAGTACCTCTGGAGAATTAAAGGATCAAGAAATTAGGTGGTGTTTAAGTATACCAGCAATTTGGAAAAATGAAGATAAAGATTTGATGCGTCGTGCGGCACGAAAAGCTGGATTAATTAATTCCTCTGATGATGAAGCTGAACGTCTTTTCCTTGTATTAGAGCCAGAAGCAGCTGCTATCTTTTGCCAAGAGGAAGATAAAAATGCACTAACACCTGGTAATAAGATAATGATAATTGACTGCGGTGGCGGTACAGTCGATATCACTGTCCATAAGGTTGTAAAAGATGGTGGACTTGATGAGGTAGCTCCTGGGACAGGTGGTCCTTTTGGATCTATATATGTAGATAAAAGCTTTCAAGAATATTTGACAGAAAAACTCTCTGCTGAAATGGTTAAGCTTTTCCATGATGAGGAACCTGTCGGTTATTTGAGGATGATGGAGGAGTGGGAACGAACAAAGTGCAACTTCGATCCAGAAACTAGTGGTGATGTTATTTACTTTAACATTCCAACCAGACTTTACAATTTTATCTCCAAGCGTAAAGCAAAAATCCTCGAACAGCTAGCTGATGAACAAAACGACTATGATGAAAATATTAACCTAAGTCGCTCAACAATGGAAAATATTTTCCGTCCAACTTTAGATGGTTTAGTTTCAACAGTTAAAAATCAATTTAAAGAGTTGGGAGATGAAGAAGTTGACATCATCTTTCTTGTTGGCGGATTTTCTACTTCCCCTGTGCTCCGGCAGCGAATTAAAAAAGAGTTTGGAAGCAGGGTCAAGAAAATTGTTATGCCTCCACGTCCGGGTGTTGCCATTTTAAAGGGGGCAGCATCTTTCGGTGTTGCTCCAGGCATCATTCGCGCCAGGCGGAGTCGATTAACCTATGGTGCTTCATGCTCTAGGGAATTTAATCAATTTATCCATCCAGAGAGTAAAAAATTTTGGGCCGAAGATTTGGGACGTTATCAATGCGATGATTGCTTTAGGACTCTTGTTACTATAGGAGAGAGTGTACCTGTTAATAAAGAGATTGTAGTTTCGTTCAGTCAAATAAAAGCAGAAGGTAAAAGTATGTATTTTGGGTTTTATGCAACCTCCAAAAAAGAGGTTCGTTACATAGATGAAAAAGATGTTGAAAAAATAGGGGAAATGACAGTAGAAATGCCATCTACAGAAGGTGGTGTTAAAAGGAAGGTAGACCTATTTTGTTACTTTGGAGATACAGAAATTAAAGTTAAAGCAGTTGACCGTACATCAGGTTCTAAGTGCAAAACTTCTCTTCGTTTTTTATCTAGTTATTAA
8201	GC_00000236		T2175_clean	36560	13	19	3	0	0.914396	0.621818	0.740246	1	18	0	0.0526316	COG0443	Molecular chaperone DnaK (HSP70) (DnaK) (PDB:3I33)			O	Posttranslational modification, protein turnover, chaperones	ATGGACAAATCATTTGAGGTCGTCGTAGCAATTGACTTCGGAACATCTCGTTCTGGGTTTGCTTATAAGTTTAAAGAGTCGGACGTTTCTGTCTTTCGAGACCTGTGGCCTGATAACCCCATGTCTTATCCTAAAACCGCAACCTATTTATTGCTTTCTTCTACAGGAGAAGTAGAAGCTTGGGGCTATACAGCAATGAAAAAACTGGCTCAATTTCGTGCTCAGGGAACTGCTAAAGATTATTACTTTGCCCGTAACTTTAAAATGGAGTTACATTCTGGTAAAAAAGACGAAAGTGGACCTTATGTCATTAATAAAAATAACGGAGAAAAAATTTATGTTATTGACTTGATAGCTAAATATATTCGTCTCATTAAAGACGAAGCTCTCAAGGAAATTAAAAACAGTACCTCTGGAGAATTAAAGGATCAAGAAATTAGGTGGTGTTTAAGTACACCAGCAATTTGGAAAAATGAAGATAAAGATTTGATGCGTCGTGCGGCACGAAAAGCTGGATTAATTAATTCCTCTGATGATGAAGCTGAACGTCTTTTCCTTGTATTAGAGCCAGAAGCAGCTGCTATCTTTTGCCAAGAAGAAGATAAAAATGCACTAACACCTGGTAATAAGATTATGATAATTGACTGCGGTGGCGGTACAGTCGATATCACTGTTCATAAGTTGGTCAAAGATGGTGGACTTGATGAGGTAGCTCCTGGGACAGGTGGTCCTTTTGGCTCGATATATGTAGATAAAAGCTTTCAAGAATATTTGACCGAAAAACTCTCTGCTGAAATGGTGAAGGGTTTCCATGATCAGGATCCTGTTGGTTATTTGAAGATGATGGAGGAGTGGGAACGAACAAAGTGCAACTTCGATCCAGAAACTAGTGGTGATGTTATTTACTTTAACATTCCAACCAGACTTTACAATTTTATCTCCAAGCGTAAAGCAAAAATCCTCGAACAGCTAGCTGATGAACAAAACGGGGATGATGAAAATATTCATCTAAGTGACTCAACAATGGAAAATATTTTCGGTCCAACTTTAGATGGTTTAGTTTCAACAGTTAAAAATCAATTTAAAGAGTTGGGAGATGAAGAAGTTGACATCATCTTTCTTGTTGGCGGATTTTCTACTTCTCCTGTGCTCCGGCAGCGAATTAAAAAAGAGTTTGGAAGCAGGGTCAAGAAAATTGTTATGCCTCCACGTCCGGGTGTTGCCATTTTAAAGGGGGCAGCATCTTTCGGTGTTGCTCCAGGCATCATTCGCGCCAGGCGGAGTCGATTAACCTATGGTGTTTCATCCTCTAGGGAATTTAATCAATTTATCGATCCAGAGAGTAAAAAATTTTGGGCCGAAGATTTGGGACGTTATCAATGCAATGCTCGCTTTAGGACTCTTGTTACTATAGGAGAGAGTGTACCTGTTAATAAAGAGATTTTATTTCAGTACTCACCTTTAAAAGCAGAAGGTAAAAGTATGTATTTTCAGTTTTATGCAACCTCCAAAAAAGAGGTTCGTTACATAGATGAAAAAGGTATTGAAAAAATAGGGGAAATGACAGTAGAAATGCCATCTATAGAAGGCGATGTTAACAGGATCGTAGACCTATTTTGTTGCTTTGGAGATACAGAAATTAAAGTTAAGGCAGTTGACCGTACATCAGGTTCTAAGTGCAAAAATTCTCTTCGTTTTTTATATAGTTATTAG
8202	GC_00000236		USCT05_clean	3695	13	19	3	0	0.914396	0.621818	0.740246	1	18	0	0.0526316	COG0443	Molecular chaperone DnaK (HSP70) (DnaK) (PDB:3I33)			O	Posttranslational modification, protein turnover, chaperones	ATGGACAAATCATTTGAGGTCGTCGTAGCAATTGACTTCGGAACATCTCGTTCTGGGTTTGCTTATAAGTTTAAAGAGTCGGACGTTTCTGTTTTTCGAGACCTGTGGCCTGATAACCCCATATCTTATCCTAAAACCGCAACCTATTTATTGCTTTCTTCTACAGGAGAAGTAGAAGCTTGGGGCTATACAGCAATGAAAAAACTGGCTCAATTTCGTGCTGAGGGAACTGCTAAAGATTATTACTTTGCCCGTAACTTTAAAATGGAGTTACATTCTGGTAAAAAAGACGAAAGTGGACCTTATATCATTAATGAAAATAACGGAGAAAAAATTTATGTTATTGACTTGATAGCTAAATATATTCGTCTAATTAAAGAGGAAGCTCTCAAGGAAATTAAAAACAGTACCTCTGGAGAATTAAAGGATCAAGAAATTAGGTGGTGTTTAAGCATACCAGCAATTTGGAAAAATGAAGATAAAGATTTGATGCGTCGTGCGGCACAAAAAGCTGGATTAATTGCTTCCTCTGATGATCAAGCTGAACGTCTTTTTCTTGTATTAGAGCCAGAAGCGGCTGCTATATTTTGCCAAGAAGAAGATAAAAATGCACTGACACCTGGTAATAAGATTATGATAATTGACTGCGGTGGCGGTACAGTCGATATCACTGTTCATAAGGTCGTAAAAGATGGTGGACTTGATGAGGTAGCTCCTGGGACAGGTGGTCCTTTTGGCTCGATATATGTAGATAAAAGCTTTCAAGAATATTTGACCGAAAAACTCTCTGCTGAAATGGTGAAGCTTTTCCATGATCAGGAGCCTGTTGGTTATTTGAAGATGATGGAGGAGTGGGAACGAACAAAGTGCAACTTCGATCCAGAAACTAGTGGTGATGTTATTTACTTTAACATTCCAACCAGATTTTACAATTTTATCTCCAAGCGTAAAGCAAAAATCCTCGAACAGCTAGCTGATGAACAAAACGGGGATGATGAAAATATTCATCTAAGTTACTCAACAATGGAAAATATTTTCCGTCCAGCTTTAGATGGTTTAGTTTCAACAGTTGAAAATCAATTTAAAGAGTTGGGAGATGAAGAAGTTGACATCATCTTTCTTGTTGGCGGATTTTCTACTTCCCCTGTACTCCGGCAGCGAATTAAAAAAGAGTTTGGAAGCAAGGCCAAGAAAATTGTTATGCCTCCACGTCCGGGTGTTGCCATTTTAAAGGGGGCAGCATCTTTTGGTGTTGCTCCGGCCATCATTCGTGCCAGGAGGAGTCGATTAACCTATGGTGTTGAAGTCTGTGAGGAATTTAATCAATTTATCGATCTAGAGAGTAAAAAGTTTTGGGCCGAAGATTTGGGACGTTATCAATGCAATGCTCGCTTTAGGACTCTTGTTACTATCGGAGAGAGTGTACCTGTTAATAAAGAGATTTTATTTCAGTACTCACCTTTAAAAGCAGAAGGTAAAAGTATGTATTTTCAGTTTTATGCAACCTTCAAAAAAGAGGTTCGTTACATAGATGAAAAAGGTGTTAAAAAAATAGGGGAAATGACAGTAGAAACGCCATCTATAGAAGGCGATGTTAACAGGATCGTAGACCTATTTTGTTGCTTTGGAGATACAGAAATTAAAGTTAAGGCAGTTGACCGTACATCAGGTTCTAAGTGCAAAACTTCTCTTCGTTTTTTATATAGTTATTAG
8203	GC_00000236		USCT114_clean	28644	13	19	3	0	0.914396	0.621818	0.740246	1	18	0	0.0526316							ATGGACAAATCATTTGAGGTCGTCGTAGCAATTGACTTCGGAACATCTCGTTCTGGGTTTGCTTATAAGTTTAAAGAGTCGGACGTTTCTGTCTTTCGAGACCTGTGGCCTGATAACCCCATGTCTTATCCTAAAACCGCAACCTATTTATTGCTTTCTTCTACAGGAGAAGTAGAAGCTTGGGGCTATACAGCAATGAAAAAACTGGCTCAATTTCGTGCTCAGGGAACTGCTAAAGATTATTACTTTACCCGTAACTTTAAAATGGAGTTACATTCTGGTAAAAAAGACGAAAGTTGA
8204	GC_00000236		USCT114_clean	28643	13	19	3	0	0.914396	0.621818	0.740246	1	18	0	0.0526316	COG0443	Molecular chaperone DnaK (HSP70) (DnaK) (PDB:3I33)			O	Posttranslational modification, protein turnover, chaperones	TTGATAGCTAAATATATTCGTCTAATTAAAGAGGAAGCTCTCAAGGAAATTAAAAACAGTACCTCTGGAGAATTAAAGGATCAAGAAATTAGGTGGTGTTTAAGCATACCAGCAATTTGGAAAAATGAAGATAAAGATTTGATGCGTCGTGCGGCACAAAAAGCTGGATTAATTGCTTCCTCTGATGATCAAGCTGAACGTCTTTTTCTTGTATTAGAGCCAGAAGCGGCTGCTATATTTTGCCAAGAAGAAGATAAAAATGCACTGACACCTGGTAATAAGATTATGATAATTGACTGCGGTGGCGGTACAGTCGATATCACTGTTCATAAGGTCGTAAAAGATGGTGGACTTGATGAGGTAGCTCCTGGGACAGGTGGTCCTTTTGGCTCGATATATGTAGATAAAAGCTTTCAAGAATATTTGACCGAAAAACTCTCTGCTGAAATGGTGAAGCTTTTCCATGATCAGGAGCCTGTTGGTTATTTGAAGATGATGGAGGAGTGGGAACGAACAAAGTGCAACTTCGATCCAGAAACTAGTGGTGATGTTATTTACTTTAACATTCCAACCAGATTTTACAATTTTATCTCCAAGCGTAAAGCAAAAATCCTCGAACAGCTAGCTGATGAACAAAACGGGGATGATGAAAATATTCATCTAAGTTACTCAACAATGGAAAATATTTTCCGTCCAGCTTTAGATGGTTTAGTTTCAACAGTTGAAAATCAATTTAAAGAGTTGGGAGATGAAGAAGTTGACATCATCTTTCTTGTTGGCGGATTTTCTACTTCCCCTGTACTCCGGCAGCGAATTAAAAAAGAGTTTGGAAGCAAGGCCAAGAAAATTGTTATGCCTCCACGTCCGGGTGTTGCCATTTTAAAGGGGGCAGCATCTTTTGGTGTTGCTCCGGCCATCATTCGTGCCAGGAGGAGTCGATTAACCTATGGTGTTGAAGTCTGTGAGGAATTTAATCAATTTATCGATCTAGAGAGTAAAAAGTTTTGGGCCGAAGATTTGGGACGTTATCAATGCAATGCTCGCTTTAGGACTCTTGTTACTATCGGAGAGAGTGTACCTGTTAATAAAGAGATTTTATTTCAGTACTCACCTTTAAAAGCAGAAGGTAAAAGTATGTATTTTCAGTTTTATGCAACCTTCAAAAAAGAGGTTCGTTACATAGATGAAAAAGGTGTTAAAAAAATAGGGGAAATGACAGTAGAAACGCCATCTATAGAAGGCGATGTTAACAGGATCGTAGACCTATTTTGTTGCTTTGGAGATACAGAAATTAAAGTTAAGGCAGTTGACCGTACATCAGGTTCTAAGTGCAAAACTTCTCTTCGTTTTTTATATAGTTATTAG
8205	GC_00000237		CON_clean	16328	13	19	3	0	0.916792	0.612967	0.734708	3	16	0	0.157895							GTGTGGAATCTACCACCATTTCATGGCAAAATTTACAGGATAAAATATCAAGATGAACTACTTTATTTTGCAGAGTCTTCAAATTTTTCTCAAAGAGGACTGTTTAATAATTTAGAATTTACCTGCAAAATTAGTGATACTACTACTATTAATCAAAAAGAAACCTATCTTAATTGGATATTGACTGATAATGTATCTGTTAATTTTGCTAAGTGTGAATCATTTCCTATTATTGAATCAGCTAAGGAAAACCACAAAAAAACGACTTTGATAAATCCAAAAAATAAACCATTCATTAATTATAATATTTCTTATTTAGATCTATCTTTAGCTAGAGTTGAAAACCAAAAACGTTCCAACTTAAATGCTTTTTTTGGCAAAATAAGATGGAATATAAAAACAGGTAATGTTATTCCTAGAGACTGGTTTGAAGTATAA
8206	GC_00000237		CON_clean	16329	13	19	3	0	0.916792	0.612967	0.734708	3	16	0	0.157895							ATGGCTATTTATACTAATTATCCAGATTTTGGAGGTGCTTTTGGCGATCAACTTAGAAATCTTTTTAAATTAGCTAATTCTGTTACTATTGCATCTGGTTATACTTCAGAAATTACAGTAAAACAATATCAAGAATATATTGCTATAATTATCAACATTTGTGGGAATTTTACATTATTAGTTGCCATGATAATTTTTTAA
8207	GC_00000237		GS4_clean	16933	13	19	3	0	0.916792	0.612967	0.734708	3	16	0	0.157895							ATGGCTATTTATACTAATCATCCAGATTTTGGAGGTGCTTTTGGTGATCAACTTAGAAATCTTTTTAAATCAGCTAATTCTGTTACTATTGCATCTGGTTATACTTCGGAAATTACAGTAAAACAATATCAAGAATATATTGCTATAATTGTCAATAATGGTGGGGATTTTACATTATTAGTTGGCATGGGAATTTTTGAAGGATTAAATAGGCATACCTATAAGAAGTTAGGTGAATTAAACAGTTTAATATTATCTGCCAATGCTAAATGTGGAGGTGTCAGATTTGTGTGGAATCTACCACCATTTCATGGCAAAATTTACAGGATAAAATATCAAGATGAACTACTTTATTTTGCAGGGTCTTCAAATTTTTCTCAAAGAGGACTGTTTAATAATTTAGAATTTACCTGCAAAATTAGTGATACTACTACTATTAATCAAACAGAAACCTATCTTAATTGGATATTGACTGATAATGTATCTGTTAATTTTGCTAAGTGTAAATCATTTCCTATTATTGAATCAGTTAAGGAGAACCACAAAAAAACGATTTTTATGAAGCCCAAAACCAAACCAGTCATTAACTCTAATGTTCCTTATTTAGATCTATCTTTAGCTAGAGTTGATAACCAACAACGTTCTAACTTAAATGCTTTTTTTGGCAAAGGAAGATGGAATAGAAAAACAGGTACTGTTATTCCTAGAGACTGGTTTGAAGTAGAAATTCTTGTAGATATAGCTACAACTAAAAATCCTATTTATCCTCAAGGAGATTTTGTTGCCTAA
8208	GC_00000237		H94_clean	34160	13	19	3	0	0.916792	0.612967	0.734708	3	16	0	0.157895							ATGGGAATTTTTGAAGGATTAAACAGGCATACCTATAATAAGTTAGGTGAATTAAACAGTTTAATATTATCTGCTAATGCTAAATGTGGAGGTGTCAGATTTGTGTGGAATCTACCACCATTTCATGGCAAAATTTACAGGATAAAATATCAAGATGAATTGCTTTATTTTCCAGGGTATTCAAATTTTTATCAAAGAGGACTGTTTAATAACAGGACTTACGCAAAGACACTATATATAGCGCATGACAATTTCGACGAACTTTACGCTTTGTCATGTGCGTTAGCGGAGCTTTGCGGAACGCAATCGCCTAACTATTTTGACTCA
8209	GC_00000237		H94_clean	34159	13	19	3	0	0.916792	0.612967	0.734708	3	16	0	0.157895							ATGGCTATTTATACTAATCATCCAGATTTTGGAGGTGCTTTTGGTGATCAACTTAGAAATCTTTTTAAATCAGCTAATTCTGTTACTATTGCATCTGGTTATACTTCGGAAATTACAGTAAAACAATATCAAGAATATATAGAAGTCCGTTGGAGGTTGCGACAAATAAAAAAGTAA
8210	GC_00000237		H94_clean	17161	13	19	3	0	0.916792	0.612967	0.734708	3	16	0	0.157895							ATGTTTTTTATAAAGCTAAAAACTAAAGCATTCATTAATTCTAATGTTCCTTATTTAGATCTATCTTTAGCTAGATTTGATAACCAAAAACGTTCCAAATTAAATGCTTTTTTTGGCAAAGGAAGATGGAATTAA
8211	GC_00000237		IMS101	47677	13	19	3	0	0.916792	0.612967	0.734708	3	16	0	0.157895							TTGACTGATAATGTATCTGTTAATTTTGCTAAGTGTGAATCATTTCCTATTATTGAATCAGCTAAGGAAAACCACAAAAAAACGACTTTGATAAATCCAAAAAATAAACCATTCATTAATTATAATATTTCTTATTTAGATCTATCTTTAGCTAGAGTTGAAAACCAAAAACGTTCCAACTTAAATGCTTTTTTTGGCAAAATAAGATGGAATAGAAAAACAGGTAATGTTATTCCTAGAGACTGGTTTGAAGTATAA
8212	GC_00000237		IMS101	47676	13	19	3	0	0.916792	0.612967	0.734708	3	16	0	0.157895							ATGGCTATTTATACTAATTATCCAGATTTTGGAGGTGCTTTTGGCGATCAACTTAGAAATCTTTTTAAATTAGCTAATTCTGTTACTATTGCATCTGGTTATACTTCAGAAATTACAGTAAAACAATCTCAATAA
8213	GC_00000237		LIN_clean	1311	13	19	3	0	0.916792	0.612967	0.734708	3	16	0	0.157895							ATGGCTATTTATACTAATTATCCAGATTTTGGAGGTGCTTTTGGCGATCAACTTAGAAATCTTTTTAAATTAGCTAATTCTGTTACTATTGCATCTGGTTATACTTCAGAAATTACAGTAAAACAATCTCAATAA
8214	GC_00000237		MAG_erythraeum_clean	26471	13	19	3	0	0.916792	0.612967	0.734708	3	16	0	0.157895							GTGTGGAATCTACCACCATTTCATGGCAAAATTTACAGGATAAAATATCAAGATGAACTACTTTATTTTGCAGAGTCTTCAAATTTTTCTCAAAGAGGACTGTTTAATAATTTAGAATTTACCTGCAAAATTAGTGATACTACTACTATTAATCAAAAAGAAACCTATCTTAATTGGATATTGACTGATAATGTATCTGTTAATTTTGCTAAGTGTGAATCATTTCCTATTATTGAATCAGCTAAGGAAAACCACAAAAAAACGACTTTGATAAATCCAAAAAATAAACCATTCATTAATTATAATATTTCTTATTTAGATCTATCTTTAGCTAGAGTTGAAAACCAAAAACGTTCCAACTTAAATGCTTTTTTTGGCAAAATAAGATGGAATATAAAAACAGGTAATGTTATTCCTAGAGACTGGTTTGAAGTATAA
8215	GC_00000237		MAG_erythraeum_clean	26470	13	19	3	0	0.916792	0.612967	0.734708	3	16	0	0.157895							ATGGCTATTTATACTAATTATCCAGATTTTGGAGGTGCTTTTGGCGATCAACTTAGAAATCTTTTTAAATTAGCTAATTCTGTTACTATTGCATCTGGTTATACTTCAGAAATTACAGTAAAACAATATCAAGAATATATTGCTATAATTATCAACATTTGTGGGAATTTTACATTATTAGTTGCCATGATAATTTTTTAA
8216	GC_00000237		R01_clean	26978	13	19	3	0	0.916792	0.612967	0.734708	3	16	0	0.157895							ATGGCTATTTATACTAATCATCCAGATTTTGGAGGTGCTTTTGGTGATCAACTTAGAAATCTTTTTAAATCAGCTAATTCTGTTACTATTGCATCTGGTTATACTTCGGAAATTACAGTAAAACAATATCAAGAATATATTGCTAGAATTGTCAATAATGGTGGGGATTTTACATTATTAGTTGGCATGGGAATTTTTGAAGGATTAAATAGGCATACCTATAAGAAGTTAGGTGAATTAAACAGTTTAATATTATCTGCCAATGCTAAATGTGGAGGTGTCAGATTTGTGTGGAATCTACCACCATTTCATGGCAAAATTTACAGGATAAAATATCAAGATGAACTACTTTATTTTGCAGGGTCTTCAAATTTTTCTCAAAGAGGACTGTTTAATAATTTAGAATTTACCTGCAAAATTAGTGATACTACTACTATTAATCAAACAGAAACCTATCTTAATTGGATATTGACTGATAATGTATCTGTTAATTTTGCTAAGTGTAAATCATTTCCTATTATTGAATCAGTTAAGGAGAACCACAAAAAAACGATTTTTATGAAGCCCAAAACCAAACCAGTCATTAATTCTAATGTTCCTTATTTAGATCTATCTTTAGCTAGAGTTGACAACCAACAACGTTCTAACTTAAATGCTTTTTTTGGCAAAGGAAGATGGAATAGAAAAACAGGTACTGTTATTCCTAGAGACTGGTTTGAAGTAGAAATTATTGTAGATATAGCTACAACTAAAAATCCTATTTATCCTCAAGGAGATTTTGTTGCCTAA
8217	GC_00000237		RLI_clean	49236	13	19	3	0	0.916792	0.612967	0.734708	3	16	0	0.157895							ATGGCTATTTATACTAATTATCCAGATTTTGGAGGTGCTTTTGGCGATCAACTTAGAAATCTTTTTAAATTAGCTAATTCTGTTACTATTGCATCTGGTTATACTTCAGAAATTACAGTAAAACAATCTCAATAA
8218	GC_00000237		ST8_clean	6779	13	19	3	0	0.916792	0.612967	0.734708	3	16	0	0.157895							ATGGCTATTTATACTAATCATCCAGATTTTGGAGGTGCTTTTGGTGATCAACTTAGAAATCTTTTTAAATCAGCTAATTCTGTTACTATTGCATCTGGTTATACTTCGGAAATTACAGTAAAACAATATCAAGAATATATTGCTATAATTGTCAATAATGGTGGGGATTTTACATTATTAGTTGGCATGGGAATTTTTGAAGGATTAAATAGGCATACCTATAAGAAGTTAGGTGAATTAAACAGTTTAATATTATCTGCCAATGCTAAATGTGGAGGTGTCAGATTTGTGTGGAATCTACCACCATTTCATGGCAAAATTTACAGGATAAAATATCAAGATGAACTACTTTATTTTGCAGGGTCTTCAAATTTTTCTCAAAGAGGACTGTTTAATAATTTAGAATTTACCTGCAAAATTAGTGATACTACTACTATTAATCAAACAGAAACCTATCTTAATTGGATATTGACTGATAATGTATCTGTTAATTTTGCTAAGTGTAAATCATTTCCTATTATTGAATCAGTTAAGGAGAACCACAAAAAAACGATTTTTATGAAGCCCAAAACCAAACCAGTCATTAACTCTAATGTTCCTTATTTAGATCTATCTTTAGCTAGAGTTGATAACCAACAACGTTCTAACTTAAATGCTTTTTTTGGCAAAGGAAGATGGAATAGAAAAACAGGTACTGTTATTCCTAGAGACTGGTTTGAAGTAGAAATTCTTGTAGATATAGCTACAACTAAAAATCCTATTTATCCTCAAGGAGATTTTGTTGCCTAA
8219	GC_00000237		St11_bin5_clean	14783	13	19	3	0	0.916792	0.612967	0.734708	3	16	0	0.157895							GTGTGGAATCTACCACCATTTCATGGCAAAATTTACAGGATAAAATATCAAGATGAACTACTTTATTTTGCAGAGTCTTCAAATTTTTCTCAAAGAGGACTGTTTAATAATTTAGAATTTACCTGCAAAATTAGTGATACTACTACTATTAATCAAAAAGAAACCTATCTTAATTGGATATTGACTGATAATGTATCTGTTAATTTTGCTAAGTGTGAATCATTTCCTATTATTGAATCAGCTAAGGAAAACCACAAAAAAACGACTTTGATAAATCCAAAAAATAAACCATTCATTAATTATAATATTTCTTATTTAGATCTATCTTTAGCTAGAGTTGAAAACCAAAAACGTTCCAACTTAAATGCTTTTTTTGGCAAAATAAGATGGAATATAAAAACAGGTAATGTTATTCCTAGAGACTGGTTTGAAGTATAA
8220	GC_00000237		St11_bin5_clean	14782	13	19	3	0	0.916792	0.612967	0.734708	3	16	0	0.157895							ATGGCTATTTATACTAATTATCCAGATTTTGGAGGTGCTTTTGGCGATCAACTTAGAAATCTTTTTAAATTAGCTAATTCTGTTACTATTGCATCTGGTTATACTTCAGAAATTACAGTAAAACAATATCAAGAATATATTGCTATAATTATCAACATTTGTGGGAATTTTACATTATTAGTTGCCATGATAATTTTTTAA
8221	GC_00000237		T2175_clean	11106	13	19	3	0	0.916792	0.612967	0.734708	3	16	0	0.157895							ATGGCTATTTATACTAATTATCCAGATTTTGGAGGTGCTTTTGGCGATCAACTTAGAAATCTTTTTAAATTAGCTAATTCTGTTACTATTGCATCTGGTTATACTTCAGAAATTACAGTAAAACAATCTCAATAA
8222	GC_00000237		USCT05_clean	11502	13	19	3	0	0.916792	0.612967	0.734708	3	16	0	0.157895							ATGGCTATTTATACTAATCATCCAGATTTTGGAGGTGCTTTTGGTGATCAACTTAGAAATCTTTTTAAATCAGCTAATTCTGTTACTATTGCATCTGGTTATACTTCGGAAATTACAGTAAAACAATATCAAGAATATATTGCTATAATTGTCAATAATGGTGGGGATTTTACATTATTAGTTGGCATGGGAATTTTTGAAGGATTAAATAGGCATACCTATAAGAAGTTAGGTGAATTAAACAGTTTAATATTATCTGCCAATGCTAAATGTGGAGGTGTCAGATTTGTGTGGAATCTACCACCATTTCATGGCAAAATTTACAGGATAAAATATCAAGATGAACTACTTTATTTTGCAGGGTCTTCAAATTTTTCTCAAAGAGGACTGTTTAATAATTTAGAATTTACCTGCAAAATTAGTGATACTACTACTATTAATCAAACAGAAACCTATCTTAATTGGATATTGACTGATAATGTATCTGTTAATTTTGCTAAGTGTAAATCATTTCCTATTATTGAATCAGTTAAGGAGAACCACAAAAAAACGATTTTTATGAAGCCCAAAACCAAACCAGTCATTAACTCTAATGTTCCTTATTTAGATCTATCTTTAGCTAGAGTTGATAACCAACAACGTTCTAACTTAAATGCTTTTTTTGGCAAAGGAAGATGGAATAGAAAAACAGGTACTGTTATTCCTAGAGACTGGTTTGAAGTAGAAATTCTTGTAGATATAGCTACAACTAAAAATCCTATTTATCCTCAAGGAGATTTTGTTGCCTAA
8223	GC_00000237		USCT114_clean	32771	13	19	3	0	0.916792	0.612967	0.734708	3	16	0	0.157895							ATGGCTATTTATACTAATCATCCAGATTTTGGAGGTGCTTTTGGTGATCAACTTAGAAATCTTTTTAAATCAGCTAATTCTGTTACTATTGCATCTGGTTATACTTCGGAAATTACAGTAAAACAATATCAAGAATATATTGCTATAATTGTCAATAATGGTGGGGATTTTACATTATTAGTTGGCATGGGAATTTTTGAAGGATTAAATAGGCATACCTATAAGAAGTTAGGTGAATTAAACAGTTTAATATTATCTGCCAATGCTAAATGTGGAGGTGTCAGATTTGTGTGGAATCTACCACCATTTCATGGCAAAATTTACAGGATAAAATATCAAGATGAACTACTTTATTTTGCAGGGTCTTCAAATTTTTCTCAAAGAGGACTGTTTAATAATTTAGAATTTACCTGCAAAATTAGTGATACTACTACTATTAATCAAACAGAAACCTATCTTAATTGGATATTGACTGATAATGTATCTGTTAATTTTGCTAAGTGTAAATCATTTCCTATTATTGAATCAGTTAAGGAGAACCACAAAAAAACGATTTTTATGAAGCCCAAAACCAAACCAGTCATTAACTCTAATGTTCCTTATTTAGATCTATCTTTAGCTAGAGTTGATAACCAACAACGTTCTAACTTAAATGCTTTTTTTGGCAAAGGAAGATGGAATAGAAAAACAGGTACTGTTATTCCTAGAGACTGGTTTGAAGTAGAAATTCTTGTAGATATAGCTACAACTAAAAATCCTATTTATCCTCAAGGAGATTTTGTTGCCTAA
8224	GC_00000238		CON_clean	4258	13	19	2	0	0.932195	0.666178	0.77705	4	15	0	0.210526							ATGTTAATCGTAAGTAATCAAAAAGCTAACATGAACACTTTAGAAAGATTAAATACAGCTCTAGAAAATGGAGGGTATAGTACAGAGCAAGCCTTAACATTTTTTGATGAGTTAGAATCGGTAGACTTGGAGTTTATGATAGGTAGGTGGCAAGGAGCTGAATTTCCTACAAATCACCCAATGGATGGCTTGTTAGAAGCTAGTGGTTGGTATGGAAAAGAATTTGTTGATGCTGAGTTTGTTCATCCTTTATTATTTTCAGATGGGAATAATAATATATTTAAGGTTGAGCCAAGTCCAATTGCCATGAATTTGGGACTTAGTTTGTCAGGTCTCAAAAATAAGGCCATGAAACCTATTTTGACCCTGATGAACTTGATGTTAAAAACAGAGAAAAGTCAGGCCAGGATTCGTATGATGGAGTATCGTCAAAAGGTTAGTGCCACCATGATTTATGATAATTTACCCATTAACGATATCTTTAGAAAAATAGACGATAATACAGTTTTAGGTTTAATGGATTTTAAAGGTGTACCACAACCTTTCTTTTTTGTATTGAAGAGAGATATGATTAGAGGTAGTATACAACATTAG
8225	GC_00000238		DEMO_clean	55431	13	19	2	0	0.932195	0.666178	0.77705	4	15	0	0.210526							ATGGTAAGTAATCAAAAAGCTAACATGAACACTTTAGAAAAATTAAATACAGCTCTAGAAAATGGAGGGTATAGTACAGAGCAAGCCTTAACATTTTTTGATGAGTTAGAAGAGGTAGACTTGGAGTTTATGATAGGTAGGTGGCAAGGAGCTGAATTTCCTACAAATCACCCAATGGATGGCTTGTTAGAAGCTAGTGGTTGGTATGGAAAAGAATTTGTTGATGCTGAGTTTGTTCATCCTTTATTATTTTCAGATGGGAATAATAATATATTTAAGGTTGAGCCAAGTCCAATTGCCATGAATTTGGGACTTCGTTTGTCAGGTCTCAAAAATAACCATGAAACCTATTTTGACCCTGATGAACTTGATGTTAAAAACAGAGAAAAGTCAGGCCAGGATTCGTATGATGGAGTATCGTCAAAAGGTTAG
8226	GC_00000238		DEMO_clean	55430	13	19	2	0	0.932195	0.666178	0.77705	4	15	0	0.210526							ATGTTAAAAACAGAGAAAAGTCAGGCCAGGATTCGTATGATGGAGTATCGTCAAAAGGTTAGTGCCACCATGATTTATGATAATTTACCCATTAACGATATCTTTAGAAAAATAGACGATAATACAGTTTTAGGTTTAATGGATTTTAAAGGTGTACCACAACCTTTCTTTTTTGTATTGAAGAGAGATATTATCAGAGGTAATATACAACAGTAG
8227	GC_00000238		GS4_clean	42182	13	19	2	0	0.932195	0.666178	0.77705	4	15	0	0.210526							ATGTTAATGGTAAGTAATCAAAAAGCTAACATGAACACTTTAGAAAAATTAAATACAGCTCTAGAAAATGGAGGGTATAGTACAGAGCAAGCCTTAACATTTTTTGATGAGTTAGAAGAGGTAGACTTGGAGTTTATGATAGGTAGGTGGCAAGGAGCTGAATTTCCTACAAATCACCCAATGGATGGCTTGTTAGAAGCTAGTGGTTGGTATGGAAAAGAATTTGTTGATGCTGAGTTTGTTCATCCTTTATTATTTTCAGATGGGAATAATAATATATTTAAGGTTGAGCCAAGTCCAATTGCCATGAATTTGGGACTTCGTTTGTCAGGTCTCAAAAATAAGGTCATGAAACCTATTTTGACCCTGATGAACTTGATGTTAAAAACAGAGAAAAGTCAGGCCAGGATTCCTATGATGGAGTATCGTCAAAAGGTTAGTGCCACCATGATTTATGATAATTTACCCATTAACGATATCTTTAGAAAAATAGACGATAATACAGTTTTAGGTTTAATGGATTTTAAAGGTGTACCACAACCTTTCTTTTTTGTATTGAAGAGAGATATTATCAGAGGTAATATACAACAGTAG
8228	GC_00000238		H94_clean	1007	13	19	2	0	0.932195	0.666178	0.77705	4	15	0	0.210526							ATGGTAAGTAACCAAAGAGCTAACATGAACACTTTAGAAAAGTTAAATACAACTTTAGAAAATGGAGGAGCTAGTACGGAGGAAGCCTTAAGATTTTTTGATGAGTTAGAGTCAGTGAACTTAGAGTTTATGATAGGTAGGTGGCAAGGATATGAATTTCCTACAAATCATCCAATGGATGGCTTGTTAAAAGCTAGTGGTTGGTATGGAAAAGAATTTGTTGATGCTGAACAAGTTCATCCTTTATTGTTTTCAGACGGGAATAATAGTATATTTAAAGTCTACCCAAGTCCAATTGCTATCAATTTGGGACCTGGTTTGTTAGCTCTCAAAAGTCACGTCATGAAACCTATTTTTACCCTGATGAACTTGATGCTAAAAACCGAGAAAAGTCAGGCAAGGATACGTATGATGGAGTATCGTGAAAAGGTAAGTGCGACGATGATTTATGATAATTTGCCTATTAACGATATCTTTAGAAAGATAGACGATAATACGGTTTTAGGTTTAATGGATTTTAAGGGCATGCCAGAACCTTTCTTTTTTGTTTTGAAGAGAGATATGATAAGAGGTAAGGTGCAACAGTAG
8229	GC_00000238		IMS101	45065	13	19	2	0	0.932195	0.666178	0.77705	4	15	0	0.210526							ATGATAGGTAGGTGGCAAGGAGCTGAATTTCCTACAAATCACCCAATAGATGGCTTGTTAGAAGCTAGTGGTTGGTATGGAAAAGAATTTGTTGATGCTGAGTTTGTTCATCCTTTATTATTTTCAGATGGGAATAATAATATATTTAAGGTTGAGCCAAGTCCAATTGCCATGAATTTGGGACTTAGTTTGTCAGGTCTCAAAAATAAGGCCATGAAACCTATTTTGACCCTGATGAACTTGATGTTAAAAACAGAGAAAAGTCAGGCCAGGATTCGTATGATGGAGTATCGTCAAAAGGTTAGTGCCACCATGATTTATGATAATTTACCCATTAACGATATCTTTAGAAAAATAGACGATAATACAGTTTTAGGTTTAATGGATTTTAAAGGTGTACCACAACCTTTCTTTTTTGTATTGAAGAGAGATATGATTAGAGGTAGTATACAACAGTAG
8230	GC_00000238		IMS101	45066	13	19	2	0	0.932195	0.666178	0.77705	4	15	0	0.210526							ATGAACACTTTAGAAAGATTAGATACAGCTCTAGAAAATGGAGGGTATAGTACAGAGCAAGCCTTAACATTTTTTGATGAGTTAGAATAG
8231	GC_00000238		LIN_clean	52433	13	19	2	0	0.932195	0.666178	0.77705	4	15	0	0.210526							ATGATAGGTAGGTGGCAAGGAGCTGAATTTCCTACAAATCACCCAATAGATGGCTTGTTAGAAGCTAGTGGTTGGTATGGAAAAGAATTTGTTGATGCTGAGTTTGTTCATCCTTTATTATTTTCAGATGGGAATAATAATATATTTAAGGTTGAGCCAAGTCCAATTGCCATGAATTTGGGACTTAGTTTGTCAGGTCTCAAAAATAAGGCCATGAAACCTATTTTGACCCTGATGAACTTGATGTTAAAAACAGAGAAAAGTCAGGCCAGGATTCGTATGATGGAGTATCGTCAAAAGGTTAGTGCCACCATGATTTATGATAATTTACCCATTAACGATATCTTTAGAAAAATAGACGATAATACAGTTTTAGGTTTAATGGATTTTAAAGGTGTACCACAACCTTTCTTTTTTGTATTGAAGAGAGATATGATTAGAGGTAGTATACAACAGTAG
8232	GC_00000238		LIN_clean	52432	13	19	2	0	0.932195	0.666178	0.77705	4	15	0	0.210526							ATGAACACTTTAGAAAGATTAGATACAGCTCTAGAAAATGGAGGGTATAGTACAGAGCAAGCCTTAACATTTTTTGATGAGTTAGAATAG
8233	GC_00000238		R01_clean	61371	13	19	2	0	0.932195	0.666178	0.77705	4	15	0	0.210526							ATGTTAATGGTAAGTAATCAAAAAGCTAACATGAACACTTTAGAAAAATTAAATACAGCTCTAGAAAATGGAGGGTATAGTACAGAGCAAGCCTTAACATTTTTTGATGAGTTAGAAGAGGTAGACTTGGAGTTTATGATAGGTAGGTGGCAAGGAGCTGAATTTCCTACAAATCACCCAATGGATGGCTTGTTAGAAGCTAGTGGTTGGTATGGAAAAGAATTTGTTGATGCTGAGTTTGTTCATCCTTTATTATTTTCAGATGGGAATAATAATATATTTAAGGTTGAGCCAAGTCCAATTGCCATGAATTTGGGACTTCGTTTGTCAGGTCTCAAAAATAACCATGAAACCTATTTTGACCCTGATGAACTTGATGTTAAAAACAGAGAAAAGTCAGGCCAGGATTCGTATGATGGAGTATCGTCAAAAGGTTAG
8234	GC_00000238		R01_clean	61372	13	19	2	0	0.932195	0.666178	0.77705	4	15	0	0.210526							ATGTTAAAAACAGAGAAAAGTCAGGCCAGGATTCGTATGATGGAGTATCGTCAAAAGGTTAGTGCCACCATGATTTATGATAATTTACCCATTAACGATATCTTTAGAAAAATAGACGATAATACAGTTTTAGGTTTAATGGATTTTAAAGGTGTACCACAACCTTTCTTTTTTGTATTGAAGAGAGATATTATCAGAGGTAATATACAACAGTAG
8235	GC_00000238		RLI_clean	53469	13	19	2	0	0.932195	0.666178	0.77705	4	15	0	0.210526							ATGATAGGTAGGTGGCAAGGAGCTGAATTTCCTACAAATCACCCAATAGATGGCTTGTTAGAAGCTAGTGGTTGGTATGGAAAAGAATTTGTTGATGCTGAGTTTGTTCATCCTTTATTATTTTCAGATGGGAATAATAATATATTTAAGGTTGAGCCAAGTCCAATTGCCATGAATTTGGGACTTAGTTTGTCAGGTCTCAAAAATAAGGCCATGAAACCTATTTTGACCCTGATGAACTTGATGTTAAAAACAGAGAAAAGTCAGGCCAGGATTCGTATGATGGAGTATCGTCAAAAGGTTAGTGCCACCATGATTTATGATAATTTACCCATTAACGATATCTTTAGAAAAATAGACGATAATACAGTTTTAGGTTTAATGGATTTTAAAGGTGTACCACAACCTTTCTTTTTTGTATTGAAGAGAGATATGATTAGAGGTAGTATACAACAGTAG
8236	GC_00000238		RLI_clean	53468	13	19	2	0	0.932195	0.666178	0.77705	4	15	0	0.210526							ATGAACACTTTAGAAAGATTAGATACAGCTCTAGAAAATGGAGGGTATAGTACAGAGCAAGCCTTAACATTTTTTGATGAGTTAGAATAG
8237	GC_00000238		ST8_clean	40207	13	19	2	0	0.932195	0.666178	0.77705	4	15	0	0.210526							ATGTTAATGGTAAGTAATCAAAAAGCTAACATGAACACTTTAGAAAAATTAAATACAGCTCTAGAAAATGGAGGGTATAGTACAGAGCAAGCCTTAACATTTTTTGATGAGTTAGAAGAGGTAGACTTGGAGTTTATGATAGGTAGGTGGCAAGGAGCTGAATTTCCTACAAATCACCCAATGGATGGCTTGTTAGAAGCTAGTGGTTGGTATGGAAAAGAATTTGTTGATGCTGAGTTTGTTCATCCTTTATTATTTTCAGATGGGAATAATAATATATTTAAGGTTGAGCCAAGTCCAATTGCCATGAATTTGGGACTTCGTTTGTCAGGTCTCAAAAATAAGGTCATGAAACCTATTTTGACCCTGATGAACTTGATGTTAAAAACAGAGAAAAGTCAGGCCAGGATTCCTATGATGGAGTATCGTCAAAAGGTTAGTGCCACCATGATTTATGATAATTTACCCATTAACGATATCTTTAGAAAAATAGACGATAATACAGTTTTAGGTTTAATGGATTTTAAAGGTGTACCACAACCTTTCTTTTTTGTATTGAAGAGAGATATTATCAGAGGTAATATACAACAGTAG
8238	GC_00000238		St11_bin5_clean	18721	13	19	2	0	0.932195	0.666178	0.77705	4	15	0	0.210526							ATGTTAATCGTAAGTAATCAAAAAGCTAACATGAACACTTTAGAAAGATTAAATACAGCTCTAGAAAATGGAGGGTATAGTACAGAGCAAGCCTTAACATTTTTTGATGAGTTAGAATCGGTAGACTTGGAGTTTATGATAGGTAGGTGGCAAGGAGCTGAATTTCCTACAAATCACCCAATGGATGGCTTGTTAGAAGCTAGTGGTTGGTATGGAAAAGAATTTGTTGATGCTGAGTTTGTTCATCCTTTATTATTTTCAGATGGGAATAATAATATATTTAAGGTTGAGCCAAGTCCAATTGCCATGAATTTGGGACTTAGTTTGTCAGGTCTCAAAAATAAGGCCATGAAACCTATTTTGACCCTGATGAACTTGATGTTAAAAACAGAGAAAAGTCAGGCCAGGATTCGTATGATGGAGTATCGTCAAAAGGTTAGTGCCACCATGATTTATGATAATTTACCCATTAACGATATCTTTAGAAAAATAGACGATAATACAGTTTTAGGTTTAATGGATTTTAAAGGTGTACCACAACCTTTCTTTTTTGTATTGAAGAGAGATATGATTAGAGGTAGTATACAACAGTAG
8239	GC_00000238		T2175_clean	28226	13	19	2	0	0.932195	0.666178	0.77705	4	15	0	0.210526							ATGATAGGTAGGTGGCAAGGAGCTGAATTTCCTACAAATCACCCAATGGATGGCTTGTTAGAAGCTAGTGGTTGGTATGGAAAAGAATTTGTTGATGCTGAGTTTGTTCATCCTTTATTATTTTCAGATGGGAATAATAATATATTTAAGGTTGAGCCAAGTCCAATTGCCATGAATTTGGGACTTCGTTTGTCAGGTCTCAAAAATAAGGCCATGAAACCTATTTTGACCCTGATGAACTTGATGTTAAAAACAGAGAAAAGTCAGGCCAGGATTCGTATGATGGAGTATCGTCAAAAGGTTAGTGCCACCATGATTTATGATAATTTACCCATTAACGATATCTTTAGAAAAATAGACGATAATACAGTTTTAGGTTTAATGGATTTTAAAGGTGTACCACAACCTTTCTTTTTTGTATTGAAGAGAGATATGATTAGAGGTAGTATACAACAGTAG
8240	GC_00000238		T2175_clean	28225	13	19	2	0	0.932195	0.666178	0.77705	4	15	0	0.210526							ATGAACACTTTAGAAAGATTAAATACAGCTCTAGAAAATGGAGGGTATAGTACAGAGCAAGCCTTAACATTTTTTGATGAGTTAGAATAG
8241	GC_00000238		USCT05_clean	54551	13	19	2	0	0.932195	0.666178	0.77705	4	15	0	0.210526							ATGTTAATGGTAAGTAATCAAAAAGCTAACATGAACACTTTAGAAAAATTAAATACAGCTCTAGAAAATGGAGGGTATAGTACAGAGCAAGCCTTAACATTTTTTGATGAGTTAGAAGAGGTAGACTTGGAGTTTATGATAGGTAGGTGGCAAGGAGCTGAATTTCCTACAAATCACCCAATGGATGGCTTGTTAGAAGCTAGTGGTTGGTATGGAAAAGAATTTGTTGATGCTGAGTTTGTTCATCCTTTATTATTTTCAGATGGGAATAATAATATATTTAAGGTTGAGCCAAGTCCAATTGCCATGAATTTGGGACTTCGTTTGTCAGGTCTCAAAAATAAGGTCATGAAACCTATTTTGACCCTGATGAACTTGATGTTAAAAACAGAGAAAAGTCAGGCCAGGATTCCTATGATGGAGTATCGTCAAAAGGTTAGTGCCACCATGATTTATGATAATTTACCCATTAACGATATCTTTAGAAAAATAGACGATAATACAGTTTTAGGTTTAATGGATTTTAAAGGTGTACCACAACCTTTCTTTTTTGTATTGAAGAGAGATATTATCAGAGGTAATATACAACAGTAG
8242	GC_00000238		USCT114_clean	3838	13	19	2	0	0.932195	0.666178	0.77705	4	15	0	0.210526							ATGTTAATGGTAAGTAATCAAAAAGCTAACATGAACACTTTAGAAAAATTAAATACAGCTCTAGAAAATGGAGGGTATAGTACAGAGCAAGCCTTAACATTTTTTGATGAGTTAGAAGAGGTAGACTTGGAGTTTATGATAGGTAGGTGGCAAGGAGCTGAATTTCCTACAAATCACCCAATGGATGGCTTGTTAGAAGCTAGTGGTTGGTATGGAAAAGAATTTGTTGATGCTGAGTTTGTTCATCCTTTATTATTTTCAGATGGGAATAATAATATATTTAAGGTTGAGCCAAGTCCAATTGCCATGAATTTGGGACTTCGTTTGTCAGGTCTCAAAAATAAGGTCATGAAACCTATTTTGACCCTGATGAACTTGATGTTAAAAACAGAGAAAAGTCAGGCCAGGATTCCTATGATGGAGTATCGTCAAAAGGTTAGTGCCACCATGATTTATGATAATTTACCCATTAACGATATCTTTAGAAAAATAGACGATAATACAGTTTTAGGTTTAATGGATTTTAAAGGTGTACCACAACCTTTCTTTTTTGTATTGAAGAGAGATATTATCAGAGGTAATATACAACAGTAG
8243	GC_00000239		CON_clean	298	11	19	2	0	0.773028	0.682284	0.724827	2	17	0	0.105263							ATGGGTAACATTAACATCTCTGATTTACGTCCTGCTGGTGCTGACTTGTTCTTGGATTCTGAAAGCTACCTCAATGATTTGACTGAGGGAGAAATGATAAATACATTAGGAGGAGGCGTCTCTCTTGGTATTTGTTGGACTAATAAGAAGACAATAAAGGTTACTATCACTATTTGCTGGGGATGA
8244	GC_00000239		CON_clean	297	11	19	2	0	0.773028	0.682284	0.724827	2	17	0	0.105263							ATGGGTAACATTAACATCTCTGATTTACGTCCTGCTGGTGCTGACTTGTTCTTAGATTCTGAAAGCTACCTCAATGATTTGACTGAGGGAGAAATGCTGATCTTTGGGGGGGGGCTCCGTATAAGTGGTGGGGGGGGGTGA
8245	GC_00000239		DEMO_clean	33284	11	19	2	0	0.773028	0.682284	0.724827	2	17	0	0.105263							ATGGGTAACATTAACATCTCTGATTTACGTCCTGCTGGTGCTGACTTATTCTTAGATTCTGAAAGCTACCTCAATGATTTGACTGAGGGAGAAATGACGAAGACATTTGGTGGTGGTTGGAGTTTGATTTCATTCAATAATTGTTGTAATGACGTACCTCCGAAGGATAAGAAGAAACAAAATATCATACAACAGGCACCAAAACTACACAACCTTGTACGAGTGAGAACAGGAAGCGAAAGCAGCTTGTATGGCTTGCTCTAG
8246	GC_00000239		DEMO_clean	33283	11	19	2	0	0.773028	0.682284	0.724827	2	17	0	0.105263							ATGGCTAATATTAACATCTCTGATTTACGTCCTGCTGGTGTTGACTTGTTCTTAGATTCTGAAAGCTACATCAATGACTTGACTGAGGGAGAAATGATAAATAAAATTGTTGGAGGATATTGGACGTCTTATTATACGTATTGGGGGTCTGTAATTCAAAATATCCAAAATATCGGCGTCAACATTGAGGAGATGAATATTAATAATTTTGGGGGTGAAATAAACATTGGGTAA
8247	GC_00000239		GS4_clean	38124	11	19	2	0	0.773028	0.682284	0.724827	2	17	0	0.105263							ATGGCTAATATTAACATCTCTGATTTACGTCCTGCTGGTGCTGACTTGTTCTTAGATTCTGAAAGCTATCTCAACGATTTGACTGAGGGAGAAATGATAAATACATTAGGAGGGGGGTGCAGTTGGTTTTTATGCTCGTGGCACTGCCATTGCTGA
8248	GC_00000239		GS4_clean	38123	11	19	2	0	0.773028	0.682284	0.724827	2	17	0	0.105263							ATGGCTAATATTAACATCTCTGATTTACGTCATGCTGGTGCTGACTTGTTCTTAGATTCTGAAAGCTACCTCAATGATTTGACTGAGGGAGAAATGACAAATACGTTTGGTGCTTTTTGGTGCCCGTGCCGTTGGACTAGCCGGTTCTGTGTTTGGGTATAG
8249	GC_00000239		H94_clean	38360	11	19	2	0	0.773028	0.682284	0.724827	2	17	0	0.105263							ATGGCTAATATTAACATCTCTGATTTACGTCCTGCTGGTGCTGACTTGTTCTTGGATTCTGAAAGCTACCTCAATGATGTGACTGAGGGAGAAATGACGAATATATTAGGTGGTGGTAGCTTCGGCATTTGTTTCCCGAAATGGTCGATAGGAATTTGCTGGTAG
8250	GC_00000239		IMS101	43028	11	19	2	0	0.773028	0.682284	0.724827	2	17	0	0.105263							ATGGCTAACATTAACATCTCTGATTTAAGTCCTGCTGGTGCTGACTTGTTCTTAGATTCTGAAAGCTATCTCAACGATTTGACTGAGGGAGAAATGACGAATACATTAGGAGGATCGAGGTGGTGGAACAGATTAAAAGATTGGTTTCGTACACGTTAA
8251	GC_00000239		IMS101	43027	11	19	2	0	0.773028	0.682284	0.724827	2	17	0	0.105263							ATGGCTAACATTAACATCTCTGATTTAAGTCCTGCTGGTGCGGACTTGTTCTTAGATTCTGAAAGCTACCTCAATGATTTGACTGAGGGAGAAATGACGAATACATTGGGTGGTAAAGGTAGCTTCACCTTTTGTGGTAAACGGATCTCATGGAGTATCTGCTGGGGGTACTGA
8252	GC_00000239		LIN_clean	34379	11	19	2	0	0.773028	0.682284	0.724827	2	17	0	0.105263							ATGGCTAACATTAACATCTCTGATTTAAGTCCTGCTGGTGCTGACTTGTTCTTAGATTCTGAAAGCTATCTCAACGATTTGACTGAGGGAGAAATGACGAATACATTAGGAGGATCGAGGTGGTGGAACAGATTAAAAGATTGGTTTCGTACACGTTAA
8253	GC_00000239		LIN_clean	34380	11	19	2	0	0.773028	0.682284	0.724827	2	17	0	0.105263							ATGGCTAACATTAACATCTCTGATTTAAGTCCTGCTGGTGCGGACTTGTTCTTAGATTCTGAAAGCTACCTCAATGATTTGACTGAGGGAGAAATGACGAATACATTGGGTGGTAAAGGTAGCTTCACCTTTTGTGGTAAACGGATCTCATGGAGTATCTGCTGGGGGTACTGA
8254	GC_00000239		R01_clean	65441	11	19	2	0	0.773028	0.682284	0.724827	2	17	0	0.105263							ATGGGTAACATTAACATCTCTGATTTACGTCCTGCTGGTGCTGACTTATTCTTAGATTCTGAAAGCTACCTCAATGATTTGACTGAGGGAGAAATGACGAAGACATTTGGTGGTGGTTGGAGTTTGATTTCATTCAATAATTGTTGTAATGACGTACCTCCGAAGGATAAGAAGAAACAAAATATCATACAACAGGCACCAAAACTACACAACCTTGTACGAGTGAGAACAGGAAGCGAAAGCAGCTTGTATGGCTTGCTCTAG
8255	GC_00000239		R01_clean	65442	11	19	2	0	0.773028	0.682284	0.724827	2	17	0	0.105263							ATGGCTAATATTAACATCTCTGATTTACGTCCTGCTGGTGTTGACTTGTTCTTAGATTCTGAAAGCTACATCAATGACTTGACTGAGGGAGAAATGATAAATAAAATTGTTGGAGGATATTGGACGTCTTATTATACGTATTGGGGGTCTGTAATTCAAAATATCCAAAATATCGGCGTCAACATTGAGGAGATGAATATTAATAATTTTGGGGGTGAAATAAACATTGGGTAA
8256	GC_00000239		RLI_clean	61652	11	19	2	0	0.773028	0.682284	0.724827	2	17	0	0.105263							ATGGCTAACATTAACATCTCTGATTTAAGTCCTGCTGGTGCTGACTTGTTCTTAGATTCTGAAAGCTATCTCAACGATTTGACTGAGGGAGAAATGACGAATACATTAGGAGGATCGAGGTGGTGGAACAGATTAAAAGATTGGTTTCGTACACGTTAA
8257	GC_00000239		RLI_clean	61651	11	19	2	0	0.773028	0.682284	0.724827	2	17	0	0.105263							ATGGCTAACATTAACATCTCTGATTTAAGTCCTGCTGGTGCGGACTTGTTCTTAGATTCTGAAAGCTACCTCAATGATTTGACTGAGGGAGAAATGACGAATACATTGGGTGGTAAAGGTAGCTTCACCTTTTGTGGTAAACGGATCTCATGGAGTATCTGCTGGGGGTACTGA
8258	GC_00000239		ST8_clean	49795	11	19	2	0	0.773028	0.682284	0.724827	2	17	0	0.105263							ATGGCTAATATTAACATCTCTGATTTACGTCCTGCTGGTGCTGACTTGTTCTTAGATTCTGAAAGCTATCTCAACGATTTGACTGAGGGAGAAATGATAAATACATTAGGAGGGGGGTGCAGTTGGTTTTTATGCTCGTGGCACTGCCATTGCTGA
8259	GC_00000239		ST8_clean	49796	11	19	2	0	0.773028	0.682284	0.724827	2	17	0	0.105263							ATGGCTAATATTAACATCTCTGATTTACGTCATGCTGGTGCTGACTTGTTCTTAGATTCTGAAAGCTACCTCAATGATTTGACTGAGGGAGAAATGACAAATACGTTTGGTGCTTTTTGGTGCCCGTGCCGTTGGACTAGCCGGTTCTGTGTTTGGGTATAG
8260	GC_00000239		T2175_clean	40643	11	19	2	0	0.773028	0.682284	0.724827	2	17	0	0.105263							ATGGCTAATATTAACATTTCTGATTTACGTCCTGCTGGTGTTGACTTGTTCTTAGATTCTGAAAGCTACATCAATGACTTGACTGAGGGAGAAATGACGAATACGAATGGGGGAGGAAAAATCCGAGTCGAATATTTATGGGGTTATTTCTACTTTGAAATGGAATGGTAG
8261	GC_00000239		USCT05_clean	62898	11	19	2	0	0.773028	0.682284	0.724827	2	17	0	0.105263							ATGGCTAATATTAACATCTCTGATTTACGTCCTGCTGGTGCTGACTTGTTCTTAGATTCTGAAAGCTATCTCAACGATTTGACTGAGGCAGAAATGAATGTGCTGGTAGGGGGGAGTTGGCGGTGTATCTGTGAATTGCTGACTCTTTTATAG
8262	GC_00000240	extended_core	CON_clean	20122	14	19	2	0	0.896128	0.659734	0.759972	1	18	0	0.0526316	COG0323	DNA mismatch repair ATPase MutL (MutL) (PDB:1B62)			L	Replication, recombination and repair	ATGTCAGAATCAATAAAAGCACAATATCCTATTATATCTTATAATCATATACTCTCAGAACTTTCTGTTAATAGTCAAGATCCATGTGAAGTTATTCGTGAGTTAATCTCTAATTCTTATGATGCTGAGGCTTCTCAAATTCAAATATACCCACTTATAAAAGAAAACGGATTTATATTTTTTGATGATGGCATTGGTTTAAATGAAACAGAAGAAACTAATGGCATTACTCCTTATCGTGCATTTTTTTCAATTGGAAAATCTACAAAAGTTCAAGGAGATTATATTGGCTATAAATGTCAAGGTTCTAAGCTTTGCTTTGCATCTAAAAAAATTACTATTATTACGAAATGTTCAGGTGAACCCTCGTGGCGATATATATCAATAGATAATCCACAAAAAAATATTAATGAGTCATTTAATATTTCTTCTCAGGGTAATGATCAACCTTGGAGTATTCTAAGCGAACTTTTTCCTAGACCACACATTACAATAAAAAAGATACTAGAAAAATTAGATAAAGATTTTTTTGACCGTAATTTTAAGAGTCAAGGAACAATGATTATTTTGGAAGGACTACACATTGCAAACTTTAGTGATTTTTATTCTACAGATGAGTATGGAAAAAAATGGTCTTATTTAAAACATTATATCCGCTTCAACACAAGACACGGTGATATGAGAATACTTAGACCTGATAAAACAGGTTTTCCCCAAAGAAAAGAAGCTTTATTTAAAGGAAGTATGGGATACAATGATCAATGCAAACTGTTTCTATGGTCTAAGACAAAAAAGGAATATACATTAGAAGAAATTGAATCGGGATATCCTTATTTACAAAAACCAAATGACAATGAAGAAATAAAAATAAGCACTCCTGCTAAAGTATCAAGCCTGGAGAATGGTAATTTTTCAGGGCGTTATTGTTCTACTTTTAAGTATCAAGAAACAATCTATTGTATCACTTTAGCAATAGATGGAAATAGAAGAGCATTAAATAATTATCCAGAATTAGGTAGACAAGGGAAAAATAATAGCAAGTCCGGAATTAGATTAGTAGATCAAAGAGGAACATTCATTTCATCTGAAGGTGTGAAAATTTGTTCTTACAATAAAATTTTTGAGCATTTTTTATTAGAAAAATATTCCATTCTTGCAGAGAATAAAGTTCAACGCCATTATATTTTGATCATCAACGGTAGTTTTAACGTAGTCACAAATAGAAATTCTTTAACTGATACTTCTAAACAAATTTTAGAAAACAATTCATTTATAGAAAAAATCAAAAATTTTTTAGATGAAGCTGAAGGAAACGTTGTTGTTTTTCGTGAATTGATTAAAAGATTAAATAAAGAAAATCAAGAGGCAAAATCAGAAAAAGATACTGAGAGGTTAAACAAACTTAAAGAAAGTATTCAATATAGACCAAGGTTTAAAGTTAATAACATAGAACAATTAAAAGATAAATGGATTATAGCACCAGAACACGGAGAAGAGCATTGGGTAGGAGCATTATATACAATGTTTTCTCATTTAGTTACTGTTAACTCGCCTTGTCAAAAATTATGGGTACGCCCAAGAACTTTTTGTGGTAATGGTCTTGATAGCATAGCTGTTCCTTTAGAAGAAAATAGTTTAAAAAAAACGGTTCATCAAGGACTAGAATACAAGTATACTTTTTCCGCTACTGATCAATATAACCATCCTTTTATTCTGACTAATTGGATCGTTTGTTGGGATATGTCTATGCCAGAAGAACGAGAACAAATTAAGGATGATTATGGGTATTTTGGATATGTTTCTTTTGATAATGAAGAATTAACTAAAATTGGCTATGAAATTGTTGATATTGAAGGTCAAGAAGGTGACAGTCATTATTCCCGGATTAAAGTAATTAGCTTAAAGAAATTACTAAATGAGACATTTGATTGTAAATGGACTACTCCACCCACCAAATAA
8263	GC_00000240	extended_core	DEMO_clean	55357	14	19	2	0	0.896128	0.659734	0.759972	1	18	0	0.0526316	COG0323	DNA mismatch repair ATPase MutL (MutL) (PDB:1B62)			L	Replication, recombination and repair	ATGTCAGAATCAATAAAAGCACAATATCCTATTATTTCTTATAATCATATACTCTCAGAACTTTCTGTTAATAGTCAAGATCCATGTGAAGTTATTCGTGAGTTAATCTCTAATTCTTATGATGCTGAGGCTTCTCAAATTCAAATATACCCACTTATAAAAGAAAACGGATTTATATTTTTTGATGATGGCATTGGTTTAAATGAAACAGAAGAAACTAATGGCATTACTCCTTATCGTGCATTTTTTTCAATTGGAAAATCTACAAAAGTTCAAGGAGATTATATTGGCTATAAATGTCAAGGTTCTAAGCTTTGCTTTGCATCTAAAAAAATTACTATTATTACGAAATGTTCAGGTGAACCCTCGTGGCGATATATATCAATAGATAATCCACAAAAAAATATTAATGAGTCATTTAATATTTCTTCTCAGCATAGTGATCAACCTTGGAGTATTCTAAGCGAACTTTTTCCTAGACCACACATTACAATAAAAAAGATACTAGAAAAATTAGATAAAGATTTTTTTGACCGTAATTTTAAGAGTAAAGGAACAATGATTATTTTGGAAGGACTAGACATTGCAAACTTTAATAAATTTTATTCTACATATGAGGATGTATTGAGAAAAAAATGGTCTTATTTAAAGCATTATATCCGCTTCAATACAAGACACGGTGATATGAGAATACTTAGACCTGATAAAACAGGTTTTCCCCAAAGAAAAGAAGCTTTATTTAAAGGAAGTATGGGATACAATGATCAATGCAAACTGTTTCTATGGTCTAATACAAAAACAAAAAAGGAATATACATTAAAAGAAATTGAATCGGGATATCCTTATTTACAAAAACCAAATGACAATGAAGAAATAAAAATAAGCACTCCTGCTAAAGTATCAAGCCTTGAGAATGGTAATTTTTCAGGGCGTTATTGTTCTACTTTTAAGTATCAAGAAACAATCTATTGTATTACTTTAGCAATAGATGGAAATAGAAGAGCATTAAATAATTATAAAGAGCTAGGTAGACAAGGGAAAGATAATAGCAAGTCCGGAATTAGATTAGTAGATCAAAGAGGAACATTCATTTCATCTGAAGGTGTGAAAATTTGTTCTTACAATAAAATTTTTGAGCATTTATTATTAGAAAAATATTCCATTCTTGCAGAGAATAAAGTTCAACGCCATTATATTTTGATCATCAACGGTAGTTTTAACGTAGTCACAAATAGAAATTATTTAACTGATACTTCTAAACAAATTTTAGAAAACAATTCATTTATAGAAAAAATCAAAAATTTTTTAGATGAAGCTGAACGAAACGTTGATGTTTTTCGTGAATTGATTGAAAGATTAAATAAAGAAAATCAAGAGAAAAAATTAGAAAAATATACTGAGAGGTTAAACAAACTTAAAGAAAGTATTCAATATAGACCAAGGTTTAAAGTTAATAACATAGAACAATTAAAAGATAAATGGATTATAGCACCACAACACGGAGAAGAGCATTGGGTAGGAGCATTATATACAATGTTTTCTCATTTAGTTACTGTTAACTCGCCTTGTCAAAAATTATGGGTACGCCCAAGAACTTTTTGTGGTACTGGTCTTGATAGCATAGCTGTTCCTTTAGAAGAAAATAGTTTAAAAGAAACGGTTCATGAAGGACTAGAATACAAGTATACTTTTTCCGCTACTGATCAATATAACCATCCTTTTATTCTGACTAATTGGATCGTTTGTTGGGATATGTCTATGCCAGAAGAACGAGAACAAATTAAGGATGATTATGAATATTTTGGATATGTTTCTTTTGAGAATGAAGAATTAACTAACATTGGCTATGAAATTGTTGATATTGAAGGTCTAAAAGGTGAGAGTCATTCTTCCCCGATTAAAGTAATTAGCTTAAAGAAATTACTAAATGAGACATTTGATTGTAAATGGACTACTCCACCCACCAAATAA
8264	GC_00000240	extended_core	GS4_clean	29811	14	19	2	0	0.896128	0.659734	0.759972	1	18	0	0.0526316	COG0323	DNA mismatch repair ATPase MutL (MutL) (PDB:1B62)			L	Replication, recombination and repair	ATGTCAGAATCAATAAAAGCACAATATCCTATTATATCTTATAATCATATACTCTCAGAACTTTCTGTTAATAGTCAAGATCCATGTGAAGTTATTCGTGAGTTAATCTCTAATTCTTATGATGCTGAGGCTTCTCAAATTCAAATATACCCACTTATAAAAGAAAACGGATTTATATTTTTTGATGATGGCATTGGTTTAAATGAAACAGAAGAAACTAATGGCATTACTCCTTATCGTGCATTTTTTTCAATTGGAAAATCTACAAAAGTTCAAGGAGATTATATTGGCTATAAATGTCAAGGTTCTAAGCTTTGCTTTGCATCTAAAAAAATTACTATTATTACGAAATGTTCAGGTGAACCCTCGTGGCGATATATATCAATAGATAATCCACAAAAAAATATTAATGAGTCATTTAATATTTCTTCTCAGCATAGTGATCAACCTTGGAGTATTCTAAGCGAACTTTTTCCTAGACCACACATTACAATAAAAAAGATACTAGAAAAATTAGATAAAGATTTTTTTGACCGTAATTTTAAGAGTAAAGGAACAATGATTATTTTGGAAGGACTACACATTGCAAACTTTAATAAATTTTATTCTACATATGAGGATGTATTGAGAAAAAAATGGTCTTATTTAAAGCATTATATCCGCTTCAATACAAGACACGGTGATATGAGAATACTTAGACCTGATAAAACAGGTTTTCCCCAAAGAAAAGAAGCTTTATTTAAAGGAAGTATGGGATACAATGATCAATGCAAACTGTTTCTATGGTCTAATACAAAAACAAAAAAGGAATATACATTAAAAGAAATTGAATCGGGATATCCTTATTTACAAAAACCAAATGACAATGAAGAAATAAAAATAAGCACTCCTGCTAAAGTATCAAGCCTTGAGAATGGTAATTTTTCAGGGCGTTATTGTTCTACTTTTAAGTATCAAGAAACAATCTATTGTATTACTTTAGCAATAGATGGAAATAGAAGAGCATTAAATAATTATAAAGAGCTAGGTAGACAAGGGAAAGATAATAGCAAGTCCGGAATTAGATTAGTAGATCAAAGAGGAACATTCATTTCATCTGAAGGTGTGAAAATTTGTTCTTACAATAAAATTTTTGAGCATTTATTATTAGAAAAATATTCCATTCTTGCAGAGAATAAAGTTCAACGCCATTATATTTTGATCATCAACGGTAGTTTTAACGTAGTCACAAATAGAAATTATTTAACTGATACTTCTAAACAAATTTTAGAAAACAATTCATTTATAGAAAAAATCAAAAATTTTTTAGATGAAGCTGAACGAAACGTTGATGTTTTTCGTGAATTGATTGAAAGATTAAATAAAGAAAATCAAGAGAAAAAATTAGAAAAATATACTGAGAGGTTAAACAAACTTAAAGAAAGTATTCAATATAGACCAAGGTTTAAAGTTAATAACATAGAACAATTAAAAGATAAATGGATTATAGCACCACAACACGGAGAAGAGCATTGGGTAGGAGCATTATATACAATGTTTTCTCATTTAGTTACTGTTAACTCGCCTTGTCAAAAATTATGGGTACGCCCAAGAACTTTTTGTGGTACTGGTCTTGATAGCATAGCTGTTCCTTTAGAAGAAAATAGTTTAAAAGAAACGGTTCATGAAGGACTAGAATACAAGTATACTTTTTCCGCTACTGATCAATATAACCATCCTTTTATTCTGACTAATTGGATCGTTTGTTGGGATATGTCTATGCCAGAAGAACGAGAACAAATTAAGGATGATTATGAATATTTTGGATATGTTTCTTTTGAGAATGAAGAATTAACTAACATTGGCTATGAAATTGTTGATATTGAACGTCTAAAAGGTGAGAGTCATTCTTCCCCGATTAAAGTAATTAGCTTAAAGAAATTACTAAATGAGACATTTGATTGTAAATGGACTACTCCACCCACCAAATAA
8265	GC_00000240	extended_core	H94_clean	29885	14	19	2	0	0.896128	0.659734	0.759972	1	18	0	0.0526316							TTGATCATCAATGGCAGTTTTAATCTAGTCACAAATAGAAATTATTTAACTGATGCTTCTAAACAAATATTAAAGGACAATTCATTTCTGGCACAAATCAAAAAGTTCTTAGATAAGGCTGAACGAAACCTTCCTGTTTGTCGTGAATTGATTGAAAGATTAAATAAACAAAATCAAGAGGCAAAATTAGAAGCATATGTTGATAAATTCAAGAAGTTTAAAAAAAATATTAAAATCAGAACAAGGTTTAAAGTTAACAACATAGAACAACTAAAAGATAAATGGATTATAGCACCAGAAAACGGAGAAGAGCATTGGGTAGGAGCTTTATATACAATGTTTTCTCATTTAGTTAGTGTTAACTCCTCCTACGCAAAATTATGGGTACGGCCAAGAACTTTTTGTGGTATTGGTCTTGATAGCATAGCTGTTCCTTTAGAAGTAAATAGTTTAAAAGAAACTGCTCATGTAGGACTAGAATATAAATATACCTTTTCTGCCACTGATGACTATAACCATCCTTTTATTGTTACTGATTTTATCGTTTGTTGGGATATGCTTATCCCAGAAGAAGGGGAAAAAATTCACGACGCTTATGAGTATTTTGGATCTGTCTCTTTGAAAGAAGAATTAATTGATATTGGTTATGAAATCGTTAATATTCAAAGTCAAACAGGTGAAATTCATAATCAAGATATTCAAGTAATTAGCTTAAGTAAATTACTAGATAAGACATTTGATTGTGAATGGACTACTCCACCCAAATAA
8266	GC_00000240	extended_core	H94_clean	29884	14	19	2	0	0.896128	0.659734	0.759972	1	18	0	0.0526316	COG0323	DNA mismatch repair ATPase MutL (MutL) (PDB:1B62)			L	Replication, recombination and repair	ATGCCAGAATCGATAGAACCACTATATCCTGTTATTTCTTATAATCATATACTCTTAGAACTTTCTGTTAATCGTCAAGATCCATGTGAAGTTATTCGTGAGTTAATCTCTAATTCTTATGATGCTAAGGCTTCTCAAATTCAAATATACCCACTTTTACAAGAAAAAGGATTTATATTTTTTGATAATGGTACTGGTTTAAATGAGATAGAAGAAACTAATGGTATTACTCCTTATCGTGCATTTTTCTCAATTGGAAAATCTACAAAGGTTCAAGGAGATTATATTGGTTATAAATGTCAAGGTTCTAAGCTCTGTTTTGCATCTAAAACAATTACTATTATTACTAAGTGTTCAAATGAACCCTCGTGGCGATATATATCAATAGATAATCCACAAAAAAAGATTAATGAGTCATTTAATATTTCTTCTCAGGGTAATGATCAACCTTGGGATATTCTAAGGGAACTTTTTCCTAGACCAAAAAATCAAACAAAAAACATACTTAAAAAATTAGATAAAGATTTTTTTACTAGTGATTTTAAGAGTCAAGGAACAATGATTATTTTGGAAGGATTACAAGTTGAAGACTTTTATAAATTTTATTCCTCAGATGAGTATGGAGGAAAGAAATGGTCTTATTTAAAGCATTATATCCGCTTCAATACAAGACACGGTGATATGAGAATACTTAGAGCCGATGAAACAGGTTTTCCCCAAAGAAGAGAAGTTTCATTTAAAGAAACTACTGAATACAATGATCAATGA
8267	GC_00000240	extended_core	IMS101	46519	14	19	2	0	0.896128	0.659734	0.759972	1	18	0	0.0526316							ATGGGATACAATGATCAATGCAAACTGTTTCTATGGTCTAATACAAAAAAGGAATATACATTAAAAGAAATTGAATCGGGATATCCTTATTTACAAAAACCAAATGACAATGAAGAAATAAAAATAAGCACTCCTGCTAAAGTATCAAGCCTTGAGAATGGTAATTTTTCAGGGCGTTATTGTTCTACTTTTAAGTATCAAGAAACAATCTATTGTATCACTTTAGCAATAGATGGAAATAGAAGAGCATTAAATAATTATAAAGAGCTAGGTAGACAAGGGAAAGATAATAGCAAGTCCGGAATTAGATTAGTAGATCAAAGAGGAACATTCATTTCATCTGAAGGTGTGAAAATTTGTTCTTACAATAAAATTTTTGAGCATTTATTATTAGAAAAATATTCCATTCTTGCAGAGAATAAAGTTCAACGCCATTATATTTTGATCATCAACGGTAGTTTTAACGTAGTCACAAATAGAAATTCTTTAACTGATACTTCTAAACAAATTTTAGAAGACCCTCCATTTATAGAAAAAATCAAAAATTTTTTAGATGAAGCTGAACGAAACGTTGTTGTTTTTCGTGAATTGATTGAAAGATTAAAGAAAGAAAATCAAGAGAAAAAATTCGAAAAATATACTGAGAGGTTAAAAAAACTTAAAGAAAGTATTCAATATAGACCAAGGTTTAAAGTTAATAACATAGAACAATTAAAAGATAAATGGATTATAGCACCAGAACACGGAGAAGAGCATTGGGTAGGAGCATTATATACAATGTTTTCTCATTTAGTTACTGTTAACTCGCCTTGTCAAAAATTATGGGTACGCCCAAGAACTTTTTGTGGTAATGGTCTTGATAGCATAGCTGTTCCTTTAGAAGAAAATAGTTTAAAAGAAACGGTTCATGAAGGACTAGAATATAAGTATACTTTTTCCGCTACTGATCAATATAACCATCCTTTTATTCAGACTAATTGGATCGTTTGTTGGGATATGTCTATGCCAGAAAAAGGAGCAAAAATTGAGGATGCTTATGAATATTTTGGATATGTTTCTTTTGAGAATGAAGAATTAACTAACATTGGCTATGAAATTGTTGATATTGAACGTCTAAAAGGTGAGAGTCATTCTTCCCCGATTAAAGTAATTAGCTTAAAGAAATTACTAAATGAGACATTTGATTGTAAATGGACTACTCCACCCACCAAATAA
8268	GC_00000240	extended_core	IMS101	46518	14	19	2	0	0.896128	0.659734	0.759972	1	18	0	0.0526316	COG0323	DNA mismatch repair ATPase MutL (MutL) (PDB:1B62)			L	Replication, recombination and repair	ATGTCAGAATCAATAAAAGCACAATATCCTATTATTTCTTATAATCATATACTCTCAGAACTTTCTGTTAATAGTCAAGATCCATGTGAAGTTATTCGTGAGTTAATCTCTAATTCTTATGATGCTGAGGCTTCTCAAATTCAAATATACCCAATTACAACAGAAAGAGAAAAGGGATTTATATTTTTTGATGATGGCATTGGTTTAAATGAAACAGAAGAAACTAATGGCATTACTCCTTATCGTGCATTTTTTTCAATTGGAAAATCTACAAAAGTTCAAGGAGATTATATTGGCTATAAATGTCAAGGTTCTAAGCTTTGCTTTGCATCTAAAAAAATTACTATTATTACGAAATGTTCAGGTGAACCCTCGTGGCGATATATATCAATAGATAATCCACAAAAAAATATTAATGAGTCATTTAATATTTCTTCTCAGCATAGTGATCAACCTTGGAGTATTCTAAGCAAACTTTTTCCTATACTAAAAAGTTCAACAAAAAACATACTAGAAAAATTAGATAAAGATTTTTTTGACCGTAATTTTAAGAGTCAAGGAACAATGATTATTTTGGAAGGACTACACATTGCAAACTTTAATAAATTTTATTCTACAGATGAGTATGCACGAGACGACTGGTCTTATTTAAAACATTATATCCGCTTCAACACAAGACACGGTGATATGAGAATACTTAGACCTGATAAAACAGGTTTTCCCCAAAGAAAATAA
8269	GC_00000240	extended_core	LIN_clean	38654	14	19	2	0	0.896128	0.659734	0.759972	1	18	0	0.0526316							ATGGGATACAATGATCAATGCAAACTGTTTCTATGGTCTAATACAAAAAAGGAATATACATTAAAAGAAATTGAATCGGGATATCCTTATTTACAAAAACCAAATGACAATGAAGAAATAAAAATAAGCACTCCTGCTAAAGTATCAAGCCTTGAGAATGGTAATTTTTCAGGGCGTTATTGTTCTACTTTTAAGTATCAAGAAACAATCTATTGTATCACTTTAGCAATAGATGGAAATAGAAGAGCATTAAATAATTATAAAGAGCTAGGTAGACAAGGGAAAGATAATAGCAAGTCCGGAATTAGATTAGTAGATCAAAGAGGAACATTCATTTCATCTGAAGGTGTGAAAATTTGTTCTTACAATAAAATTTTTGAGCATTTATTATTAGAAAAATATTCCATTCTTGCAGAGAATAAAGTTCAACGCCATTATATTTTGATCATCAACGGTAGTTTTAACGTAGTCACAAATAGAAATTCTTTAACTGATACTTCTAAACAAATTTTAGAAGACCCTCCATTTATAGAAAAAATCAAAAATTTTTTAGATGAAGCTGAACGAAACGTTGTTGTTTTTCGTGAATTGATTGAAAGATTAAAGAAAGAAAATCAAGAGAAAAAATTCGAAAAATATACTGAGAGGTTAAAAAAACTTAAAGAAAGTATTCAATATAGACCAAGGTTTAAAGTTAATAACATAGAACAATTAAAAGATAAATGGATTATAGCACCAGAACACGGAGAAGAGCATTGGGTAGGAGCATTATATACAATGTTTTCTCATTTAGTTACTGTTAACTCGCCTTGTCAAAAATTATGGGTACGCCCAAGAACTTTTTGTGGTAATGGTCTTGATAGCATAGCTGTTCCTTTAGAAGAAAATAGTTTAAAAGAAACGGTTCATGAAGGACTAGAATATAAGTATACTTTTTCCGCTACTGATCAATATAACCATCCTTTTATTCAGACTAATTGGATCGTTTGTTGGGATATGTCTATGCCAGAAAAAGGAGCAAAAATTGAGGATGCTTATGAATATTTTGGATATGTTTCTTTTGAGAATGAAGAATTAACTAACATTGGCTATGAAATTGTTGATATTGAACGTCTAAAAGGTGAGAGTCATTCTTCCCCGATTAAAGTAATTAGCTTAAAGAAATTACTAAATGAGACATTTGATTGTAAATGGACTACTCCACCCACCAAATAA
8270	GC_00000240	extended_core	LIN_clean	38653	14	19	2	0	0.896128	0.659734	0.759972	1	18	0	0.0526316	COG0323	DNA mismatch repair ATPase MutL (MutL) (PDB:1B62)			L	Replication, recombination and repair	ATGTCAGAATCAATAAAAGCACAATATCCTATTATTTCTTATAATCATATACTCTCAGAACTTTCTGTTAATAGTCAAGATCCATGTGAAGTTATTCGTGAGTTAATCTCTAATTCTTATGATGCTGAGGCTTCTCAAATTCAAATATACCCAATTACAACAGAAAGAGAAAAGGGATTTATATTTTTTGATGATGGCATTGGTTTAAATGAAACAGAAGAAACTAATGGCATTACTCCTTATCGTGCATTTTTTTCAATTGGAAAATCTACAAAAGTTCAAGGAGATTATATTGGCTATAAATGTCAAGGTTCTAAGCTTTGCTTTGCATCTAAAAAAATTACTATTATTACGAAATGTTCAGGTGAACCCTCGTGGCGATATATATCAATAGATAATCCACAAAAAAATATTAATGAGTCATTTAATATTTCTTCTCAGCATAGTGATCAACCTTGGAGTATTCTAAGCAAACTTTTTCCTATACTAAAAAGTTCAACAAAAAACATACTAGAAAAATTAGATAAAGATTTTTTTGACCGTAATTTTAAGAGTCAAGGAACAATGATTATTTTGGAAGGACTACACATTGCAAACTTTAATAAATTTTATTCTACAGATGAGTATGCACGAGACGACTGGTCTTATTTAAAACATTATATCCGCTTCAACACAAGACACGGTGATATGAGAATACTTAGACCTGATAAAACAGGTTTTCCCCAAAGAAAATAA
8271	GC_00000240	extended_core	MAG_erythraeum_clean	5772	14	19	2	0	0.896128	0.659734	0.759972	1	18	0	0.0526316							TTGCATCTAAAAAAATTACTAAAAATTACTATTATTACGAAATGTTCAGGTGAACCCTCGTGGCGATATATATCAATAGATAATCCACAAAAAAATATTAATGAGTCATTTAATATTTCTTCTCAGCGTAATGATCAACCTTGGAGTATTCTAAGCGAACTTTTTCCTAGACCACACATTACAATAAAAAAGATACTAGAAAAATTAGATAAAGATTTTTTTGACCGTAATTTTAAGAGTCAAGGAACAATGATTATTTTGGAAGGACTACACATTGCAAACTTTAATAAATTTTATTCTACAGATGAGTATGGAAAAAAATGGTCTTATTTAAAACATTATATCCGCTTCAACACAAGACACGGTGATATGAGAATACTTAGACCTGATAAAACAGGTTTTCCCCAAAGAAAAGAAGCTTTATTTAAAGGAAGTATGGGATACAATGATCAATGCAAACTGTTTCTATGGTCTAAGACAAAAAAGGAATATACATTAGAAGAAATTGAATCGGGATATCCTTATTTACAAAAACCAAATGACAATGAAGAAATAAAAATAAGCACTCCTGCTAAAGTATCAAGCCTTGAGAATGGTAATTTTTCAGGGCGTTATTGTTCTACTTTTAAGTATCAAGAAACAATCTATTGTATCACTTTAGCAATAGATGGAAATAGAAGAGCATTAAATAATTATAAAGAGCTAGGTAGACAAGGGAAAGATAATAGCAAGTCCGGAATTAGATTAGTAGATCAAAGAGGAACATTCATTTCATCTGAAGGTGTGAAAATTTGTTCTTACAATAAAATTTTTGAGCATTTTTTATTAGAAAAATATTCCATTCTTGCAGAGAATAAAGTTCAACGCCATTATATTTTGATCATCAACGGTAGTTTTAACGTAGTCACAAATAGAAATTATTTAACTGATACTTCTAAACAAATTTTAGAAAACAATTCATTTATAGAAAAAATCAAAAATTTTTTAGATGAAGCTGAACGAAACGTTGATGTTTTTCGTGAATTGATTGAAAGATTAAATAAAGAAAATCAAGAGAAAAAATTAGAAAAAGATACTGAGAGGTTAAACAAACTTAAAGAAAGTATTCAATATAGACCAAGGTTTAAAGTTAATAACATAGAACAATTAAAAGATAAATGGATTATAGCACCAGAACACGGAGAAGAGCATTGGGTAGGAGCATTATATACAATGTTTTCTCATTTAGTTACTGTTAACTCGCCTTGTCAAAAATTATGGGTACGCCCAAGAACTTTTTGTGGTAATGGTCTTGATAGCATAGCTGTTCCTTTAGAAGAAAATAGTTTAAAAAAAACGGTTCATCAAGGACTAGAATACAAGTATACTTTTTCCGCTACTGATCAATATAACCATCCTTTTACTGTGACTAATTGGATCGTTTGTTGGGATATGTCTATGCCAGAAGAAGGAGCAAAAATTAAGGATGCTTATAAATATTTTGGATATGTTTCTTTTGAGAATGAAGAATTAACTAACATTGGCTATGAAATTGTTAATATTGAAAGTCAAGAAGGTGAAAGTCATTCTTTCCCGATTAAAGTAATTAGCTTAAAGAAATTACTAAATGAGACATTTGATTGTAAATGGACTACTCCACCCACCAAATAA
8272	GC_00000240	extended_core	MAG_erythraeum_clean	5771	14	19	2	0	0.896128	0.659734	0.759972	1	18	0	0.0526316	COG0323	DNA mismatch repair ATPase MutL (MutL) (PDB:1B62)			L	Replication, recombination and repair	ATGTCAGAATCAATAAAAGCACAATATCCTATTATATCTTATAATCATATACTCTCAGAACTTTCTGTTAATAGTCAAGATCCATGTGAAGTTATTCGTGAGTTAATCTCTAATTCTTATGATGCTGAGGCTTCTCAAATTCAAATATACCCACTTATAAAAGAAAACGGATTTATATTTTTTGATGATGGCATTGGTTTAAATGAAACAGAAGAAACTAATGGCATTACTCCTTATCGTGCATTTTTTTCAATTGGAAAATCTACAAAAGTTCAAGGAGATTATATTGGCTATAAATGTCAAGGTTCTAAGCTTTGCTTTGCATCTAAAAAAATTACTAAAAATTACTATTATTACGAAATGTTCAGGTGA
8273	GC_00000240	extended_core	R01_clean	31008	14	19	2	0	0.896128	0.659734	0.759972	1	18	0	0.0526316	COG0323	DNA mismatch repair ATPase MutL (MutL) (PDB:1B62)			L	Replication, recombination and repair	ATGTCAGAATCAATAAAAGCACAATATCCTATTATATCTTATAATCATATACTCTCAGAACTTTCTGTTAATAGTCAAGATCCATGTGAAGTTATTCGTGAGTTAATCTCTAATTCTTATGATGCTGAGGCTTCTCAAATTCAAATATACCCACTTATAAAAGAAAACGGATTTATATTTTTTGATGATGGCATTGGTTTAAATGAAACAGAAGAAACTAATGGCATTACTCCTTATCGTGCATTTTTTTCAATTGGAAAATCTACAAAAGTTCAAGGAGATTATATTGGCTATAAATGTCAAGGTTCTAAGCTTTGCTTTGCATCTAAAAAAATTACTATTATTACGAAATGTTCAGGTGAACCCTCGTGGCGATATATATCAATAGATAATCCACAAAAAAATATTAATGAGTCATTTAATATTTCTTCTCAGGGTAATGATCAACCTTGGAGTATTCTAAGCGAACTTTTTCCTAGACCACACATTACAATAAAAAAGATACTAGAAAAATTAGATAAAGATTTTTTTGACCGTAATTTTAAGAGTCAAGGAACAATGATTATTTTGGAAGGACTACACATTGCAAACTTTAATAAATTTTATTCTACAGATGAGTATGGAAAAAAATGGTCTTATTTAAAGCATTATATCCGCTTCAATACAAGACACGGTGATATGAGAATACTTAGACCTGATAAAACAGGTTTTCCCCAAAGAAAAGAAGCTTTATTTAAAGGAAGTATGGGATACAATGATCAATGCAAACTGTTTCTATGGTCTAAGACAAAAAAGGAATATACATTAGAAGAAATTGAATCGGGATATCCTTATTTACAAAAACCAAATGACAATGAAGAAATAAAAATAAGCACTCCTGCTGAAGTATCAAGCCTTGAGAATGGTAATTTTTCAGGGCGTTATTGTTCTACTTTTAAGTATCAAGAAACAATCTATTGTATCACTTTAGCAATCGATGGAAATAGAAGAGCATTAGAGAATTATCCAGAATTAGGTAGACAAGGGAAAAAAGGGTCCGGAATTAGATTAGTAGATCAAAGAGGAACATTCATTTCATCTGAAGGTGTGAAAATTTGTTCTTACAATAAAATTTTTGAGCATTCATTATTAGAAAAATATTCCATTCTTGCAGAGAAGAAAGTTCAATGCCATTATATTTTGATCATCAACGGTAGTTTTAAGGTAGTCACAAATAGAAATTATTTAACTGATACTTCTAAACAAATTTTAGAAAACAATTCATTTATAGAAAAAATCAAAAATTTTTTAGATGAAGCTGAACGAAACGTTGTTGTTTTTCGTGAATTGATTGAAAGATTAAATAAAGAAAATCAAGAGGCAAAATCAGAAAAATATACTGAGAGGTTAAACAAACTTAAAGAAAGTATTCAATATAGACCAAGGTTTAAAGTTAATAACATAGAACAATTAAAAGATAAATGGATTATAGCACCAGAACACGGAGAAGAGCATTGGGTAGGAGCATTATATACAATGTTTTCTCATTTAGTTACTGTTAACTCGCCTTGTCAAAAATTATGGGTACGCCCAAGAACTTTTTGTGGTACTGGTCTTGATAGCATAGCTGTTCCTTTAGAAGAAAATAGTTTAAAAGAAACGGTTCATCAAGGACTAGAATACAAGTATACTTTTTCCGCTACTGATCAATATAACCATCCTTTTATTCTGACTAATTGGATCGTTTGTTGGGATATGTCTATGCCAGAAGAACGAGAACAAATTAAGGATGATTATGGGTATTTTGGATATGTTTCTTTTGAGAATGAAGAATTAACTAACATTGGCTATGAAATTGTTAATATTGAAAGTCAAGAAGGTGAAAGTCATTCTTCCCGGATTAAAGTAATTAGCTTAAAGAAATTACTAAATGAGACATTTGATTGTAAATGGACTACTCCACCCACCAAATAA
8274	GC_00000240	extended_core	RLI_clean	35370	14	19	2	0	0.896128	0.659734	0.759972	1	18	0	0.0526316							ATGGGATACAATGATCAATGCAAACTGTTTCTATGGTCTAATACAAAAAAGGAATATACATTAAAAGAAATTGAATCGGGATATCCTTATTTACAAAAACCAAATGACAATGAAGAAATAAAAATAAGCACTCCTGCTAAAGTATCAAGCCTTGAGAATGGTAATTTTTCAGGGCGTTATTGTTCTACTTTTAAGTATCAAGAAACAATCTATTGTATCACTTTAGCAATAGATGGAAATAGAAGAGCATTAAATAATTATAAAGAGCTAGGTAGACAAGGGAAAGATAATAGCAAGTCCGGAATTAGATTAGTAGATCAAAGAGGAACATTCATTTCATCTGAAGGTGTGAAAATTTGTTCTTACAATAAAATTTTTGAGCATTTATTATTAGAAAAATATTCCATTCTTGCAGAGAATAAAGTTCAACGCCATTATATTTTGATCATCAACGGTAGTTTTAACGTAGTCACAAATAGAAATTCTTTAACTGATACTTCTAAACAAATTTTAGAAGACCCTCCATTTATAGAAAAAATCAAAAATTTTTTAGATGAAGCTGAACGAAACGTTGTTGTTTTTCGTGAATTGATTGAAAGATTAAAGAAAGAAAATCAAGAGAAAAAATTCGAAAAATATACTGAGAGGTTAAAAAAACTTAAAGAAAGTATTCAATATAGACCAAGGTTTAAAGTTAATAACATAGAACAATTAAAAGATAAATGGATTATAGCACCAGAACACGGAGAAGAGCATTGGGTAGGAGCATTATATACAATGTTTTCTCATTTAGTTACTGTTAACTCGCCTTGTCAAAAATTATGGGTACGCCCAAGAACTTTTTGTGGTAATGGTCTTGATAGCATAGCTGTTCCTTTAGAAGAAAATAGTTTAAAAGAAACGGTTCATGAAGGACTAGAATATAAGTATACTTTTTCCGCTACTGATCAATATAACCATCCTTTTATTCAGACTAATTGGATCGTTTGTTGGGATATGTCTATGCCAGAAAAAGGAGCAAAAATTGAGGATGCTTATGAATATTTTGGATATGTTTCTTTTGAGAATGAAGAATTAACTAACATTGGCTATGAAATTGTTGATATTGAACGTCTAAAAGGTGAGAGTCATTCTTCCCCGATTAAAGTAATTAGCTTAAAGAAATTACTAAATGAGACATTTGATTGTAAATGGACTACTCCACCCACCAAATAA
8275	GC_00000240	extended_core	RLI_clean	35369	14	19	2	0	0.896128	0.659734	0.759972	1	18	0	0.0526316	COG0323	DNA mismatch repair ATPase MutL (MutL) (PDB:1B62)			L	Replication, recombination and repair	ATGTCAGAATCAATAAAAGCACAATATCCTATTATTTCTTATAATCATATACTCTCAGAACTTTCTGTTAATAGTCAAGATCCATGTGAAGTTATTCGTGAGTTAATCTCTAATTCTTATGATGCTGAGGCTTCTCAAATTCAAATATACCCAATTACAACAGAAAGAGAAAAGGGATTTATATTTTTTGATGATGGCATTGGTTTAAATGAAACAGAAGAAACTAATGGCATTACTCCTTATCGTGCATTTTTTTCAATTGGAAAATCTACAAAAGTTCAAGGAGATTATATTGGCTATAAATGTCAAGGTTCTAAGCTTTGCTTTGCATCTAAAAAAATTACTATTATTACGAAATGTTCAGGTGAACCCTCGTGGCGATATATATCAATAGATAATCCACAAAAAAATATTAATGAGTCATTTAATATTTCTTCTCAGCATAGTGATCAACCTTGGAGTATTCTAAGCAAACTTTTTCCTATACTAAAAAGTTCAACAAAAAACATACTAGAAAAATTAGATAAAGATTTTTTTGACCGTAATTTTAAGAGTCAAGGAACAATGATTATTTTGGAAGGACTACACATTGCAAACTTTAATAAATTTTATTCTACAGATGAGTATGCACGAGACGACTGGTCTTATTTAAAACATTATATCCGCTTCAACACAAGACACGGTGATATGAGAATACTTAGACCTGATAAAACAGGTTTTCCCCAAAGAAAATAA
8276	GC_00000240	extended_core	ST8_clean	31828	14	19	2	0	0.896128	0.659734	0.759972	1	18	0	0.0526316	COG0323	DNA mismatch repair ATPase MutL (MutL) (PDB:1B62)			L	Replication, recombination and repair	ATGTCAGAATCAATAAAAGCACAATATCCTATTATATCTTATAATCATATACTCTCAGAACTTTCTGTTAATAGTCAAGATCCATGTGAAGTTATTCGTGAGTTAATCTCTAATTCTTATGATGCTGAGGCTTCTCAAATTCAAATATACCCACTTATAAAAGAAAACGGATTTATATTTTTTGATGATGGCATTGGTTTAAATGAAACAGAAGAAACTAATGGCATTACTCCTTATCGTGCATTTTTTTCAATTGGAAAATCTACAAAAGTTCAAGGAGATTATATTGGCTATAAATGTCAAGGTTCTAAGCTTTGCTTTGCATCTAAAAAAATTACTATTATTACGAAATGTTCAGGTGAACCCTCGTGGCGATATATATCAATAGATAATCCACAAAAAAATATTAATGAGTCATTTAATATTTCTTCTCAGCATAGTGATCAACCTTGGAGTATTCTAAGCGAACTTTTTCCTAGACCACACATTACAATAAAAAAGATACTAGAAAAATTAGATAAAGATTTTTTTGACCGTAATTTTAAGAGTAAAGGAACAATGATTATTTTGGAAGGACTACACATTGCAAACTTTAATAAATTTTATTCTACATATGAGGATGTATTGAGAAAAAAATGGTCTTATTTAAAGCATTATATCCGCTTCAATACAAGACACGGTGATATGAGAATACTTAGACCTGATAAAACAGGTTTTCCCCAAAGAAAAGAAGCTTTATTTAAAGGAAGTATGGGATACAATGATCAATGCAAACTGTTTCTATGGTCTAATACAAAAACAAAAAAGGAATATACATTAAAAGAAATTGAATCGGGATATCCTTATTTACAAAAACCAAATGACAATGAAGAAATAAAAATAAGCACTCCTGCTAAAGTATCAAGCCTTGAGAATGGTAATTTTTCAGGGCGTTATTGTTCTACTTTTAAGTATCAAGAAACAATCTATTGTATTACTTTAGCAATAGATGGAAATAGAAGAGCATTAAATAATTATAAAGAGCTAGGTAGACAAGGGAAAGATAATAGCAAGTCCGGAATTAGATTAGTAGATCAAAGAGGAACATTCATTTCATCTGAAGGTGTGAAAATTTGTTCTTACAATAAAATTTTTGAGCATTTATTATTAGAAAAATATTCCATTCTTGCAGAGAATAAAGTTCAACGCCATTATATTTTGATCATCAACGGTAGTTTTAACGTAGTCACAAATAGAAATTATTTAACTGATACTTCTAAACAAATTTTAGAAAACAATTCATTTATAGAAAAAATCAAAAATTTTTTAGATGAAGCTGAACGAAACGTTGATGTTTTTCGTGAATTGATTGAAAGATTAAATAAAGAAAATCAAGAGAAAAAATTAGAAAAATATACTGAGAGGTTAAACAAACTTAAAGAAAGTATTCAATATAGACCAAGGTTTAAAGTTAATAACATAGAACAATTAAAAGATAAATGGATTATAGCACCACAACACGGAGAAGAGCATTGGGTAGGAGCATTATATACAATGTTTTCTCATTTAGTTACTGTTAACTCGCCTTGTCAAAAATTATGGGTACGCCCAAGAACTTTTTGTGGTACTGGTCTTGATAGCATAGCTGTTCCTTTAGAAGAAAATAGTTTAAAAGAAACGGTTCATGAAGGACTAGAATACAAGTATACTTTTTCCGCTACTGATCAATATAACCATCCTTTTATTCTGACTAATTGGATCGTTTGTTGGGATATGTCTATGCCAGAAGAACGAGAACAAATTAAGGATGATTATGAATATTTTGGATATGTTTCTTTTGAGAATGAAGAATTAACTAACATTGGCTATGAAATTGTTGATATTGAACGTCTAAAAGGTGAGAGTCATTCTTCCCCGATTAAAGTAATTAGCTTAAAGAAATTACTAAATGAGACATTTGATTGTAAATGGACTACTCCACCCACCAAATAA
8277	GC_00000240	extended_core	St11_bin5_clean	39980	14	19	2	0	0.896128	0.659734	0.759972	1	18	0	0.0526316	COG0323	DNA mismatch repair ATPase MutL (MutL) (PDB:1B62)			L	Replication, recombination and repair	ATGTCAGAATCAATAAAAGCACAATATCCTATTATATCTTATAATCATATACTCTCAGAACTTTCTGTTAATAGTCAAGATCCATGTGAAGTTATTCGTGAGTTAATCTCTAATTCTTATGATGCTGAGGCTTCTCAAATTCAAATATACCCACTTATAAAAGAAAACGGATTTATATTTTTTGATGATGGCATTGGTTTAAATGAAACAGAAGAAACTAATGGCATTACTCCTTATCGTGCATTTTTTTCAATTGGAAAATCTACAAAAGTTCAAGGAGATTATATTGGCTATAAATGTCAAGGTTCTAAGCTTTGCTTTGCATCTAAAAAAATTACTATTATTACGAAATGTTCAGGTGAACCCTCGTGGCGATATATATCAATAGATAATCCACAAAAAAATATTAATGAGTCATTTAATATTTCTTCTCAGGGTAATGATCAACCTTGGAGTATTCTAAGCGAACTTTTTCCTAGACCACACATTACAATAAAAAAGATACTAGAAAAATTAGATAAAGATTTTTTTGACCGTAATTTTAAGAGTCAAGGAACAATGATTATTTTGGAAGGACTACACATTGCAAACTTTAGTGATTTTTATTCTACAGATGAGTATGGAAAAAAATGGTCTTATTTAAAACATTATATCCGCTTCAACACAAGACACGGTGATATGAGAATACTTAGACCTGATAAAACAGGTTTTCCCCAAAGAAAAGAAGCTTTATTTAAAGGAAGTATGGGATACAATGATCAATGCAAACTGTTTCTATGGTCTAAGACAAAAAAGGAATATACATTAGAAGAAATTGAATCGGGATATCCTTATTTACAAAAACCAAATGACAATGAAGAAATAAAAATAAGCACTCCTGCTAAAGTATCAAGCCTGGAGAATGGTAATTTTTCAGGGCGTTATTGTTCTACTTTTAAGTATCAAGAAACAATCTATTGTATCACTTTAGCAATAGATGGAAATAGAAGAGCATTAAATAATTATAAAGAGCTAGGTAGACAAGGGAAAGATAATAGCAAGTCCGGAATTAGATTAGTAGATCAAAGAGGAACATTCATTTCATCTGAAGGTGTGAAAATTTGTTCTTACAATAAAATTTTTGAGCATTTT
8278	GC_00000240	extended_core	T2175_clean	58473	14	19	2	0	0.896128	0.659734	0.759972	1	18	0	0.0526316	COG0323	DNA mismatch repair ATPase MutL (MutL) (PDB:1B62)			L	Replication, recombination and repair	ATGTCAGAATCAATAAAAGCACAATATCCTATTATTTCTTATAATCATATACTCTCAGAACTTTCTGTTAATAGTCAAGATCCATGTGAAGTTATTCGTGAGTTAATCTCTAATTCTTATGATGCTGAGGCTTCTCAAATTCAAATATACCCAATTACAACAGAAAGAGAAAAGGGATTTATATTTTTTGATGATGGCATTGGTTTAAATGAAACAGAAGAAACTAATGGCATTACTCCTTATCGTGCATTTTTTTCAATTGGAAAATCTACAAAAGTTCAAGGAGATTATATTGGCTATAAATGTCAAGGTTCTAAGCTTTGCTTTGCATCTAAAAAAATTACTATTATTACGAAATGTTCAGGTGAACCCTCGTGGCGATATATATCAATAGATAATCCACAAAAAAATATTAATGAGTCATTTAATATTTCTTCTCAGCATAGTGATCAACCTTGGAGTATTCTAAGCAAACTTTTTCCTATACTAAAAAGTTCAACAAAAAACATACTAGAAAAATTAGATAAAGATTTTTTTGACCGTAATTTTAAGAGTCAAGGAACAATGATTATTTTGGAAGGACTACACATTGCAAACTTTAATAAATTTTATTCTACAGATGAGTATGCACGAGACGACTGGTCTTATTTAAAACATTATATCCGCTTCAACACAAGACACGGTGATATGAGAATACTTAGACCTGATAAAACAGGTTTTCCCCAAAGAAAAGAAGCTTTATTTAAAGGAAGTATGGGATACAATGATCAATGCAAACTGTTTCTATGGTCTAAGACAAAAAAGGAATATACATTAGAAGAAATTGAATCGGGATATCCTTATTTACAAAAACCAAATGACAATGAAGAAATAAAAATAAGCACTCCTGCTAAAGTATCAAGCCTTGAGAATGGTAATTTTTCAGGGCGTTATTGTTCTACTTTTAAGTATCAAGAAACAATCTATTGTATCACTTTAGCAATAGATGGAAATAGAAGAGCATTAAATAATTATAAAGAGCTAGGTAGACAAGGGAAAGATAATAGCAAGTCCGGAATTAGATTAGTAGATCAAAGAGGAACATTCATTTCATCTGAAGGTGTGAAAATTTGTTCTTACAATAAAATTTTTGAGCATTTTTTATTAAAAAAATATTCCATTCTTGCAGAGAAGAAAGTTCAACGCCATTATATTTTGATCATCAACGGTAGTTTTAAGGTAGTCACAAATAGAAATTATTTAACTGATACTTCTAAACAAATTTTAGAAAACAATTCATTTATAGAAAAAATCAAAAATTTTTTAGATGAAGCTGAAGGAAACGTTGTTGTTTTTCGTGAATTGATTAAAAGATTAAATAAAGAAAATCAAGAGGCAAAATCAGAAAAAGATACTGAGAGGTTAAACAAACTTAAAGAAAGTATTCAATATAGACCAAGGTTTAAAGTTAATAACATAGAACAATTAAAAGATAAATGGATTATAGCACCAGAACACGGAGAAGAGCATTGGGTAGGAGCATTATATACAATGTTTTCTCATTTAGTTACTGTTAACTCGCCTTGTCAAAAATTATGGGTACGCCCAAGAACTTTTTGTGGTACTGGTCTTGATAGCATAGCTGTTCCTTTAGAAGAAAATAGTTTAAAAGAAACGGTTCATGAAGGACTAGAATACAAGTATACTTTTTCCGCTACTGATCAATATAACCATCCTTTTATTCTGACTAATTGGATCGTTTGTTGGGATATGTCTATGCCAGAAGAACGAGAACAAATTAAGGATGATTATGAATATTTTGGATATGTTTCTTTTGAGAATGAAGAATTAACTAACATTGGCTATGAAATTGTTGATATTGAAGGTCTAAAAGGTGACAGTCATTCTTCCCCGATTAAAGTAATTAGCTTAAAGAAATTACTAAATGAGACATTTGATTGTAAATGGACTACTCCACCCACCAAATAA
8279	GC_00000240	extended_core	USCT05_clean	3640	14	19	2	0	0.896128	0.659734	0.759972	1	18	0	0.0526316	COG0323	DNA mismatch repair ATPase MutL (MutL) (PDB:1B62)			L	Replication, recombination and repair	ATGTCAGAATCAATAAAAGCACAATATCCTATTATATCTTATAATCATATACTCTCAGAACTTTCTGTTAATAGTCAAGATCCATGTGAAGTTATTCGTGAGTTAATCTCTAATTCTTATGATGCTGAGGCTTCTCAAATTCAAATATACCCACTTATAAAAGAAAACGGATTTATATTTTTTGATGATGGCATTGGTTTAAATGAAACAGAAGAAACTAATGGCATTACTCCTTATCGTGCATTTTTTTCAATTGGAAAATCTACAAAAGTTCAAGGAGATTATATTGGCTATAAATGTCAAGGTTCTAAGCTTTGCTTTGCATCTAAAAAAATTACTATTATTACGAAATGTTCAGGTGAACCCTCGTGGCGATATATATCAATAGATAATCCACAAAAAAATATTAATGAGTCATTTAATATTTCTTCTCAGCATAGTGATCAACCTTGGAGTATTCTAAGCGAACTTTTTCCTAGACCACACATTACAATAAAAAAGATACTAGAAAAATTAGATAAAGATTTTTTTGACCGTAATTTTAAGAGTAAAGGAACAATGATTATTTTGGAAGGACTACACATTGCAAACTTTAGTGAATTTTATTCTTCATATGAGTATGGAAAAAAATGGTCTTATTTAAAGCATTATATCCGCTTCAATACAAGACACGGTGATATGAGAATACTTAGACCTGATAAAACAGGTTTTCCCCAAAGAAAAGAAGCTTTATTTAAAGGAAGTATGGGATACAATGATCAATGCAAACTGTTTCTATGGTCTAATACAAAAAAGGAATATACATTAAAAGAAATTGAATCGGGATATCCTTATTTACAAAAACCAAATGACAATGAAGAAATAAAAATAAGCACTCCTGCTAAAGTATCAAGCCTTGAGAATGGTAATTTTTCAGGGCGTTATTGTTCTACTTTTAAGTATCAAGAAACAATCTATTGTATTACTTTAGCAATAGATGGAAATAGAAGAGCATTAAATAATTATAAAGAGCTAGGTAGACAAGGGAAAGATAATAGCAAGTCCGGAATTAGATTAGTAGATCAAAGAGGAACATTCATTTCATCTGAAGGTGTGAAAATTTGTTCTTACAATAAAATTTTTGAGCATTTATTATTAGAAAAATATTCCATTCTTGCAGAGAATAGAGTTCAACGCCATTATATTTTGATCATCAACGGTAGTTTTAACGTAGTCACAAATAGAAATTATTTAACTGATACTTCTAAACAAATTTTAGAAGACCCTCCATTTATAGAAAAAATCAAAAATTTTTTAGATGAAGCTGAACGAAACGTTGTTGTTTTTCGTGAATTGATTGAAAGATTAAAGAAAGAAAATCAAGAGAAAAAATTAGAAAAATATACTGAGAGGTTAAAAAAACTTAAAGAAAGTATTCAATATAGACCAAGGTTTAAAGTTAATAACATAGAACAATTAAAAGATAAATGGATTATAGCACCAGAACACGGAGAAGAGCATTGGGTAGGAGCATTATATACAATGTTTTCTCATTTAGTTACTGTTAACTCGCCTTGTCAAAAATTATGGGTACGCCCAAGAACTTTTTGTGGTAATGGTCTTGATAGCATAGCTGTTCCTTTAGAACAAAATAGTTTAAAAGAAACGGTTCATGAAGGACTAGAATATAAGTATACTTTTTCCGCTACTGATGAATATAACCATCCTTTTACTGTGACTAATTGGATCGTTTGTTGGGATATGTCTATGCCAGAAGAAGGAGCAAAAATTGAGGATGCTTATGAATATTTTGGATATGTTTCTTTTGAGAATGAAGAATTAACTAACATTGGCTATGAAATTGTTGATATTGAAGGTCTAAAAGGTGAGAGTCATTCTTCCCGGATTAAAGTAATTAGCTTAAAGAAATTACTAAATGAGACATTTGATTGTAAATGGACTACTCCACCCACCAAATAA
8280	GC_00000240	extended_core	USCT114_clean	50820	14	19	2	0	0.896128	0.659734	0.759972	1	18	0	0.0526316	COG0323	DNA mismatch repair ATPase MutL (MutL) (PDB:1B62)			L	Replication, recombination and repair	ATGTCAGAATCAATAAAAGCACAATATCCTATTATATCTTATAATCATATACTCTCAGAACTTTCTGTTAATAGTCAAGATCCATGTGAAGTTATTCGTGAGTTAATCTCTAATTCTTATGATGCTGAGGCTTCTCAAATTCAAATATACCCACTTATAAAAGAAAACGGATTTATATTTTTTGATGATGGCATTGGTTTAAATGAAACAGAAGAAACTAATGGCATTACTCCTTATCGTGCATTTTTTTCAATTGGAAAATCTACAAAAGTTCAAGGAGATTATATTGGCTATAAATGTCAAGGTTCTAAGCTTTGCTTTGCATCTAAAAAAATTACTATTATTACGAAATGTTCAGGTGAACCCTCGTGGCGATATATATCAATAGATAATCCACAAAAAAATATTAATGAGTCATTTAATATTTCTTCTCAGCATAGTGATCAACCTTGGAGTATTCTAAGCGAACTTTTTCCTAGACCACACATTACAATAAAAAAGATACTAGAAAAATTAGATAAAGATTTTTTTGACCGTAATTTTAAGAGTAAAGGAACAATGATTATTTTGGAAGGACTACACATTGCAAACTTTAGTGAATTTTATTCTTCATATGAGTATGGAAAAAAATGGTCTTATTTAAAGCATTATATCCGCTTCAATACAAGACACGGTGATATGAGAATACTTAGACCTGATAAAACAGGTTTTCCCCAAAGAAAAGAAGCTTTATTTAAAGGAAGTATGGGATACAATGATCAATGCAAACTGTTTCTATGGTCTAATACAAAAAAGGAATATACATTAAAAGAAATTGAATCGGGATATCCTTATTTACAAAAACCAAATGACAATGAAGAAATAAAAATAAGCACTCCTGCTAAAGTATCAAGCCTTGAGAATGGTAATTTTTCAGGGCGTTATTGTTCTACTTTTAAGTATCAAGAAACAATCTATTGTATTACTTTAGCAATAGATGGAAATAGAAGAGCATTAAATAATTATAAAGAGCTAGGTAGACAAGGGAAAGATAATAGCAAGTCCGGAATTAGATTAGTAGATCAAAGAGGAACATTCATTTCATCTGAAGGTGTGAAAATTTGTTCTTACAATAAAATTTTTGAGCATTTATTATTAGAAAAATATTCCATTCTTGCAGAGAATAAAGTTCAACGCCATTATATTTTGATCATCAACGGTAGTTTTAACGTAGTCACAAATAGAAATTATTTAACTGATACTTCTAAACAAATTTTAGAAGACCCTCCATTTATAGAAAAAATCAAAAATTTTTTAGATGAAGCTGAACGAAACGTTGTTGTTTTTCGTGAATTGATTGAAAGATTAAAGAAAGAAAATCAAGAGAAAAAATTAGAAAAATATACTGAGAGGTTAAAAAAACTTAAAGAAAGTATTCAATATAGACCAAGGTTTAAAGTTAATAACATAGAACAATTAAAAGATAAATGGATTATAGCACCAGAACACGGAGAAGAGCATTGGGTAGGAGCATTATATACAATGTTTTCTCATTTAGTTACTGTTAACTCGCCTTGTCAAAAATTATGGGTACGCCCAAGAACTTTTTGTGGTAATGGTCTTGATAGCATAGCTGTTCCTTTAGAACAAAATAGTTTAAAAGAAACGGTTCATGAAGGACTAGAATATAAGTATACTTTTTCCGCTACTGATGAATATAACCATCCTTTTACTGTGACTAATTGGATCGTTTGTTGGGATATGTCTATGCCAGAAGAAGGAGCAAAAATTGAGGATGCTTATGAATATTTTGGATATGTTTCTTTTGAGAATGAAGAATTAACTAACATTGGCTATGAAATTGTTGATATTGAAGGTCTAAAAGGTGAGAGTCATTCTTCCCGGATTAAAGTAATTAGCTTAAAGAAATTACTAAATGAGACATTTGATTGTAAATGGACTACTCCACCCACCAAATAA
8281	GC_00000241		CON_clean	67676	13	19	2	0	0.9136	0.635055	0.749278	0	19	0	0	COG5635	Predicted NTPase, NACHT family domain (NACHT)			T	Signal transduction mechanisms	ATGTCTAAATATAATTTATCTTATACTCAACTTTTTCGACATACCTCTAAACGACTGTTTTCGATTAGTTTATTTTTACTAACATTAACTATTCTATTGTCTTGGAATTGGATATTACCTAGTTATACTCAGACACCTAATACTAAAAACCGTGCAATTTTAATTCAAGAAATTAAAGACTATGCCGAACGTCATGTTGAGAATGATAAGGCAATGGATAGTAGGTTAATGATTGAACTATATGAGCAAAATTATGTAGGTTTAACTACTCCAGAAATTACCAAAATTTATGAGGAAGAATACGCAATACTCAAGGAAGCAAAAGATAGTAATCTCTGGGAAAAAATTAATGACGATCTATTTTATGGGTTGGGATGGTTTGCTGCCTTAGTACTTTTGATTATGTTAATTTTTAAGGAAGTTATACAAGGTTGGATAACTCATTTTATTAATACTATTGGCAACTGGTTATATAATCAAATTGCTGGTTTTGAATGGTTTTGGAATTTCTCTCTAAAACGCTATAAAATAGGTCTCATTAATAAACACGAAAAACTGAAAATTCCTTTTCGTCCTAATCGTCCTTTGAGTCTGCAAGAAATTTATGTTGATTTGCAATTCTTGGAAAAAGCTAATAATCAACTAATTAATTTTTCTGAGATTAAAAAATATCATCGTTTGACTATTAAGGGGCAACCTGGAGCAGGAAAAACACTTTTATTAAAGTATCTTGTTCTCTCTTGGGCGAGGGAAAAATTAAATAGTTCCTCTAATGAATATGTGCCAATTTTATTAGAGTTATATCGCTTCAATGAAATAGAAATTTCTGCCCTCAACATGGAAGTTTTCAAACATAAATTAGTAGAAGCTTTAGATAGGGATGATTTTCCTAAAGCCAATTCTTTTGTGGAGCAAAGCCTGGAAAAAGGAAAATTATTTTTGTTATTGGATGGATTAGATGAAGTTAAAAGTTCCATTCGTTATCAAATTGTACAAGCTATTAATGATTTATTAGATAAGTACGATAAATGTCGAGTAATTATTACTTGTCGGGCAGCAGTTTATTACAATGATTTTGCTGAGTCTGTAGAAAAAACATTGGATCTTAAAGAATTTAGTGACAGACAAATGCGACTTTTTTTAGAAGCATGGAAATATCAAATGCCACCAGATAAATCTATCAATCAACTCATACAAACTTTGAGAGATAGACCTCTAATTATGGAGTTAGCTAGAAATCCTTTAATGTTGACAATTGTTGCTCATCTTTATACTCAAGTTAATTTTGTTTTGCCTCAGTCTCGGTCAGATTTTTATCAAGAATCTACTCATATTTTATTGAATCAATGGCAGAATAATTTTAATCAATATAAGGAGAGTGCTCATAAGCGGAGAGTGCTACAACATTTGGCTTTATTTGCTCAAGATAATGCTGGTAAACAACAAAAAAATGACCTAAGTTTAGACTATCAAATAGTCTTGGAACAAGTTCAAAAAGTTTTACCTTCTTTGAATCTCAATCCTGAAAAAGATACTCAACTAATATTAAGAGAAATTGTCGAACGTAGTGGATTATTGTTAAAAATTGAGAGGGGGGATAAGTATCAATTTGCTCACTTAACTTTGCAAGAATATTTTGCAGCAGCGGCTTTGAGGGAGAAAGAAAATGAGTTAATAGAAAGGTTTAAAAATGACCCGAAACGTTGGCGAGAAACGGTCAAACTTTGGTGTGGGTTTGCGGGAAATAGTACAAATTTAATAGGGGTTATTTATCAGGAAGATTCTTTGACGGCTTTTGAATGTTTAGCGGATGCTCAAGAAGTTTCTCCTGAGTTGGCGGAGAAAATTATTGAAGAGTTTAAGGAAAAATTGGGAGAAGCAAATTATGATGAAAATTTGGCTAGAGCTTTTGGAGCAGTTGCTTCTGATATTCGTCCGAGTGGTAGGGGAAAAGTTGTTTTTGAGTTCCTAGAAAATGCTTTGAATTATTCTGAAGATCTGGAAATTCGTCGGGCTTCTGTTAAGGTATTATCTAAGACAAATTTGCCACAAGCTGCGGATATTTTGTTTAGGTATTATGAGGATATTAATTTGGTAGATGCTCGTCAAGCTCTTATTAATATGGGGGATATTGCAGTCTCTTTATTGAAGGGTTTAGCGGAGAAAGGTTCAGAAATAGCAATGGGAGATTTAGTGAAAATTGGTACTCCTTATGGGAGAGAAGTTTTAAGTGATTTACTTGATCATTCTGATGAAAAGATTCAAAGGTTAGCTGCTTTAAATCTTGCGGAATTTAGGGGTTTAAATAATTAG
8282	GC_00000241		DEMO_clean	63763	13	19	2	0	0.9136	0.635055	0.749278	0	19	0	0	COG5635	Predicted NTPase, NACHT family domain (NACHT)			T	Signal transduction mechanisms	ATGTCTAAATATAATTTATCTTATACTCAACTTTTTCGACATACCTCTAAACGACTGTTTTCGATTAGTTTATTTTTACTAACATTAACTATTCTATTGTCTTGGAATTGGATATTACCTAGTTATACTCAGACACCTAATACTAAAAACCGTGCAATTTTAATTCAAGAAATTAAAGACTATGCCGAACGTCATGTTGAGAATGATAAGGCAATGGATAGTAGGTTAATGATTGAACTATATGAGCAAAATTATGTAGGTTTAACTACTCCAGAAATTACCAAAATTTATGAGGAAGAATACGCAAGACTCAAGGAAGCAAAAGATAGTAATCTCTGGGAAAAAATTAATGACGATCTATTTTATGGGTTGGGATGGTTTGCTGCCTTAGTACTTTTGATTCTGTTAATTTTTAAGGAAGCTATACAAGGTTGGATAACTCATTTTATTAAAACTATTGGCAACTGGTTATATAATCAAATTGCTGGTTTTGAATGGTTTTGGAATTTCTCTCTAAAACGCTATAAAATAGGTCTCATTAATAAACACGAACAACTGAAAATTCCTTTTCGTCCTAATCATTCTTTGAGTCTGCAAGAAATTTATGTAGATTTGCAATTCTTGGAAAAAGCTAATAATCAACCAATTAATTTTTCTGAGATTAAAAAATATCATCGTTTGACTATTAAGGGGCAACCTGGAGCAGGAAAAACACTTTTATTAAAGTATCTTGTTCTCTCTTGGGCGAGGGAAAAATTAAATAGTTCCTCTAATGAATATGTGCCAATTTTATTAGAGTTATATCGCTTCAATGAAATAGAAATTTCTGCCCTCAACATGGAAGTTTTCAAACATAAATTAGTAGAAGCTTTGGATAGGGATGATTTTCCTAAAGCCAATTCTTTTGTGGAGCAAAGTCTGGAAAAAGGAAAATTATTTTTGTTATTGGATGGATTAGATGAAGTTAAAAGTTCCATTCGTTCTCAAGTTGTGCAAGCTATTAATGATTTATTAGATAAGTACGATAAATGTCGAGTAATTATTACTTGTCGGGCAGCAGTTTATCACAATGATTTTGCTGAGTCTGTGGAGAAAACATTGGATATTAAAGAATTTAGCGACAGACAAATGCGACTTTTTTTAGAAGCATGGAAATCTGAAATGCCACCAGATAAATCTATCAATCAACTCATACAAACTTTGAGAGATAGACCTCTAATTATGGAGTTAGCTAGAAATCCTTTAATTTTGACAATTGTTGCTCATCTTTATACTCAAGTTAATTTTGTTTTGCCTCAGTCTCGGTCAGATTTTTATCAAGAATCTACTCATATTTTATTGAATCAATGGCAGAATAATTTTAATCAATATAAGGAGAGTGCTCATAAGCGGAGAGTGCTACAACATTTGGCTTTATTTGCTCAAGATAATGCTAGCAAACAACAAAAAAATGACCTAAGTTTAGATTATCAAATAGTCTTGGAACAAGTTCAAAAAGTTTTACCTTCTTTGAATCTCAATCCTGAAACAGATACTCAACTAATATTAAGAGAAATTGTCGAACGTAGTGGATTATTGTTAAAAATTGAGAGGGGGGATAAATATCAATTTGCTCACTTAACTTTGCAAGAATATTTTGCAGCAGCGGCTTTGAGAGAGAAAGAAAATGAGTTAATAGAAAGGTTTAAAAATGACCCGAAACGTTGGCGAGAAACGGTCAAACTTTGGTGTGGGTTTGCGGGGAATAGTACAAATTTAATAGAGGTTATTTATCAGGAAGATTCTTTGACAGCTTTTGAATGTTTAGCGGATGCTCAAGAAGTTTCTCCTGACTTGGCGGAGAAAATTATTGAAGAGTTTAAGGAAAAATTGGTAGAAGCAAATTCTGATGAAAATTTGGCTAGAGCTTTTGGAGCTGTTGCTTCTGATGTTCGTCCGAGTGGTAGGGGAAGAGTTGTTTTTGAGTTCCTAGAAAATGCTTTGAATTATTCTGAATCTCTGGAAATTCGTCGGGCTTCTGTTAAGGTATTATCTAAGACAAATTTGCCACAAGCTGCGGATATTTTGTTTAGGTATTATGAGGATATTAATTTGGTAGATGCTCGTCAAGATTTTATTAATATGGGGGATATTGCAGTTTTTTTATTGAAGGGTTTAGCGGAGAAAGGTTCGGAAATAGCAATGGGAGATTTAGTTGAAATTGGTACTCCTTATGCAAGAGAAGTTTTAAGTGATTTACTTGATCATTCTGATGAAAATATTCAAAGGTTAGCTGCTTTAAATCTTGCGGAATTTAGGGGTTTAAATAATTAG
8283	GC_00000241		GS4_clean	55516	13	19	2	0	0.9136	0.635055	0.749278	0	19	0	0	COG5635	Predicted NTPase, NACHT family domain (NACHT)			T	Signal transduction mechanisms	ATGTCTAAATATAATTTATCTTATACTCAACTTTTTCGACATACCTCTAAACGACTGTTTTCGATTAGTTTATTTTTACTAACATTAACTATTCTATTGTCTTGGAATTGGATATTACCTAGTTATACTCAGACACCTAATACTAAAAACCGTGCAGTTTTAATTCAAGAAATTAAAGACTATGCCGAACGTCATGTTGAGAATGATAAGGCAATGGATAGTAGGTTAATGATTGAACTATATGAGCAAAATTATGTAGGTTTAACTACTCCAGAAATTACCAAAATTTATGAGGAAGAATACGCAAGACTCAAGGAAGCAAAAGATAGTAATCTCTGGGAAAAAATTAATGACGATCTATTTTATGGGTTGGGATGGTTTGCTGCCTTAGTACTTTTGATTATGTTAATTTTTAAGGAAGTTATACAAGGTTGGATAACTCATTTTATTAATACTATTGGCAACTGGTTATATAATCAAATTGCTGGTTTTGAATGGTTTTGGAGTTTCTCTCTAAAACGCTATAAAATAGGTCTCATTAATAAACACGAAAAACTGAAAATTCCTTTTCGTCCTAATCGTCCTTTGAGTCTGCAAGAAATTTATGTGGATTTGCAATTCTTGGAAAAAGCTAATAATCAACCAATTAATTTTTCTGAGATTAAAAAATATAATCGTTTGACTATTAAGGGGCAACCTGGAGCAGGAAAAACACTTTTATTAAAGTATCTTGTTCTCTCTTGGGCGAGGGAAAAATTAAATAGTTCCTCTAATGAATATGTGCCAATTTTATTAGAGTTATATCGCTTCAATGAAATAGAAATTTCTGCCCTCAACATGGAAGTTTTCAAACATAAATTAGTAGAAGCTTTGGATAGGGATGATTTTCCTAAAGCCAATTCTTTTGTGGAGCAAAGTCTGGAAAAAGGAAAATTATTTTTGTTATTGGATGGATTAGATGAAGTTAAAAGTTCCATTCGTTCTCAAGTTGTGCAAGCTATTAATGATTTATTAGATAAGTACGATAAATGTCGAGTAATTATTACTTGTCGGGCAGCAGTTTATCACAATGATTTTGCTGAGTCTGTGGAGAAAACATTGGATATTAAAGAATTTAGCGACAGACAAATGCGACTTTTTTTAGAAGCATGGAAATCTGAAATGCCACCAGATAAATCTATCAATCAACTCATACAAACTTTGAGAGATAGACCTCTAATTATGGAGTTAGCTAGAAATCCTTTAATTTTGACAATTGTTGCTCATCTTTATACTCAAGTTAATTTTGTTTTGCCTCAGTCTCGGTCAGATTTTTATCAAGAATCTACTCATATTTTATTGAATCAATGGCAGAATAATTTTAATCAATATAAGGAGAGTGCTCATAAGCGGAGAGTGCTACAACATTTGGCTTTATTTGCTCAAGATAATGCTAGCAAACAACAAAAAAATGACCTAAGTTTAGATTATCAAATAGTCTTGGAACAAGTTCAAAAAGTTTTACCTTCTTTGAATCTCAATCCTGAAAAAGATACTCAACTAATATTAAGAGAAATTGTCGAACGTAGTGGATTATTGTTAAAAATTGAGAGGGGGGATAAATATCAATTTGCTCACTTAACTTTGCAAGAATATTTTGCAGCAGCGGCTTTGAGGGAGAAAGAAAATGAGTTAATAGAAAGGTTTAAAAATGACCCGAAACGTTGGCGAGAAACGGTCAAACTTTGGTGTGGGTTTGCGGGAAATAGTACAAATTTAATAGGGGTTATTTATCAGGAAGATTCTTTGACGGCTTTTGAATGTTTAGCGGATGCTCAAGAAGTTTCTCCTGAGTTGGCGGAGAAAATTATTGAAGAGTTTAAGGAAAAATTGGGAGAAGCAAATTATGATGAAAATTTGGCTAGAGCTTTTGGAGCAGTTGCTTCTGATATTCGTCCGAGTGGTAGGGGAAAAGTTGTTTTTGAGTTCCTAGAAAATGCTTTGAATTATTCTGAAGATCTGGAAATTCGTCGGGCTTCTGTTAAGGTATTATCTAAGACAAATTTGCCACAAGCTGCGGATATTTTGTTTAGGTATTATGAGGATATTAATTTGGTAGATGCTCGTCAAGCTCTTATTAATATGGGGGATATTGCAGTCTCTTTATTGAAGGGTTTAGCGGAGAAAGGTTCGGAAATAGCAATGGGAGATTTAGTGAAAATTGGTACTCCTTATGGGAGAGAAGTTTTAAGTGATTTACTTGATCATTCTGATGAAAAGATTCAAAGGTTAGCTGCTTTAAATCTTGCGGAATTTATGGGTTTAAATAATTAG
8284	GC_00000241		H94_clean	42518	13	19	2	0	0.9136	0.635055	0.749278	0	19	0	0	COG5635	Predicted NTPase, NACHT family domain (NACHT)			T	Signal transduction mechanisms	ATGTCTAAATATAATTTATCTTATACTCAACTTTTTCGACAAAACTCTAAACGACTCGCTTCGATTAATTTATTTTTACTAACATTAACTATTTTATTGTCTTGGAATTGGATATTACCTAGTTATACTCAGACACCTAATACTAAAAACCGTGCAGTTTTAATTCAAGAAATTAAAGACTATGCCGAACGTCATGTTGAGAATGATAAGGCAATGGATAGTAGGTTAATGATTGAACTATATGAGCAAAATTCTGTAGGTTTAACTACTCCAGAAATTACTAAAATTTATGAGGAAGAATACGCAAGACTCAAGGAAGAAAAAGATAGTAATCTCTGGGAAAAAATTAATGACGATCTATTTTATGGGTTGGGATGGGTTGCTGCCTTAGCACTTTTTATTGTATTAATTTTTAAGGAAGCTATACAAGGTTGGATAACTCATTTTATTAATACTATTGGCAACTGGTTATATAATCAAATTGCTGGTTTTGAATGGTTTTGGAATTTCTCTCTAAAACGCTATAAAATAGGTCTCATTAATAAACACGAACAACTAAAAATTCCTTTTCGTCCTAATCGTCCTTTGAGTCTGCAAGAAATTTATGTGGATTTGCAATTCTTGGAAAAAGCTAATAATCAACCAATTAATTTTTCTGAGATTAAAAAATATCATCGTTTGACTATTAAGGGGCAACCTGGAGCAGGAAAAACACTTTTATTAAAGTATCTTGTTCTCTCTTGGGCGAGGGAAAAATTAAATAGTTCCTCTAATCAATATGTGCCAATTTTATTAGAGTTATATCGCTTCAATGAAATAGAAATTTCTGCCCTCAACATGGAAGTTTTCAAACATAAATTAGTAGAAGCTTTGGATAGGGATGATTTTCCTAAAGCTAATTCTTTTGTGGAGCAAAGTCTGGAAAAAGGAAAATTATTTTTGTTATTGGATGGATTAGATGAAGTTAAAAGTTCCATTCGTTCTCAAGTTGTGCAAGCTATTAATGATTTATTAGATAAGTACGATAAATGTCGAGTAATTATTACTTGTCGGGCAGCAGTTTATCACAATGATTTTGCTGAGTCTGTAGAAAAAACATTGGATATTAAAGAATTTAGCGACAGACAAATGCGACTTTTTTTAGAAGCATGGAAATCTCAAATGCCACCAGATAAATCTATCAATCAACTCATACAAACTTTGAGAGATAGACCTCTAATTATGGAGTTGGCTAGAAATCCTTTAATGTTGACAATTGTTGCTCATCTTTATACTCAAGTTAATTTTGTTTTGCCTCAGTCTCGGTCAGATTTTTATCAAGAATCTACTCATATTTTATTGAATCAATGGCAGAATAATTTTAATCAATATAAGGAGAGTGCTCATAAGCGGAGAGTTCTACAACATTTGGCTTTATTTGCTCAAGATAATGCTGGCAAACAACAAAAAAATGACCTAAGTTTAGATTATCAAATAGTCTTGGAACAAGTTCAAAAAGTTTTACCTTCTTTGAATCTCAATCCTGAAACAGATACTCAACTAATATTAAGAGAAATTGTCGAACGTAGTGGATTATTGTTAAAAATTGAGAGGGGGGATAAATATCAATTTGCTCACTTAACTTTGCAAGAATATTTTGCAGCAACGGCTTTGAGAGAGAAAGAAAATGAGTTAATAGAAAGGTTTAAAAATGACCCGAAACGTTGGCGAGAAACGGTAAAACTTTGGTGTGGGTTTGCGGGGAATAGTACAAATTTAATAGAGGTTATTTATCAGGAAGATTCTTTGACAGCTTTTGAATGTTTAGCTGATGCTCAAGCAGTTTCTCCTGACTTGGCGGAGAAAATTATTGAAGAGTTTAAGGAAAAATTGGTAGAAGCAAATTCTGATGAAAATTTGGCTAGAGCTTTTGGAGCTGTTGCTTCTGATGTTCGTCCGAGTGGTAGGGGAAGAGTTGTTTTTGAGTTCCTAGAAAATGCTTTGAATTATTCTGAATCTCTGGAAATTCGTCGGGCTTCTGTTAAGGTATTATCTAAGACAAATTTGCCACAAGCGGCGGATATTTTGTTTAGGTATTATAAAGATATTAATTTGGTAGATGCTCGTCAAGCTCTTATTAATATGGGGGATATTGCAGTTTCTTTATTGAGGAGTTTAGCGGAGAAAGGTTCGGAAATAGCAATGGGAGATTTAGTTAAAATTGGTACTCCTTATGCAAGAGAAGTTTTAAGTGATTTACTTGATCATTCTGATGAAAATATTCAAAGGTTAGCTGCTTTAAATCTTGCGGAATTTAGGGGTTTAAATAATTAG
8285	GC_00000241		IMS101	44237	13	19	2	0	0.9136	0.635055	0.749278	0	19	0	0	COG5635	Predicted NTPase, NACHT family domain (NACHT)			T	Signal transduction mechanisms	TTGACGGCTTTTGAATGTTTAGCGGATGCTCAAGAAGTTTCTCCTGAGTTGGCGGAGAAAATTATTGAAGAGTTTAAGGAAAAATTGGGAGAAGCAAATTATGATGAAAATTTGGCTAGAGCTTTTGGAGCAGTTGCTTCTGATATTCGTCCGAGTGGTAGGGGAAAAGTTGTTTTTGAGTTCCTAGAAAATGCTTTGAATTATTCTGAAGATCTGGAAATTCGTCGGGCTTCTGTTAAGGTATTATCTAAGACAAATTTGCCACAAGCTGCGGATATTTTGTTTAGGTATTATGAGGATATTAATTTGGTAGATGCTCGTCAAGCTCTTATTAATATGGGGGATATTGCAGTCTCTTTATTGAAGGGTTTAGCGGAGAAAGGTTCGGAAATAGCAATGGGAGATTTAGTGAAAATTGGTACTCCTTATGGGAGAGAAGTTTTAAGTGATTTACTTGATCATTCTGATGAAAAGATTCAAAGGTTAGCTGCTTTAAATCTTGCGGAATTTAGGGGTTTAAATAATTAG
8286	GC_00000241		IMS101	44238	13	19	2	0	0.9136	0.635055	0.749278	0	19	0	0	COG5635	Predicted NTPase, NACHT family domain (NACHT)			T	Signal transduction mechanisms	ATGTCTAAATATAATTTATCTTATACTCAACTTTTTCGACATACCTCTAAACGACTGTTTTCGATTAGTTTATTTTTACTAACATTAACTATTCTATTGTCTTGGAATTGGATATTACCTAGTTATACTCAGACACCTAATACTAAAAACCGTGCAGTTTTAATTCAAGAAATTAAAGACTATGCCGAACGTCATGTTGAGAATGATAAGGCAATGGATAGTAGGTTAATGATTGAACTATATGAGCAAAATTATGTAGGTTTAACTACTCCAGAAATTACCAAAATTTATGAGGAAGAATACCCAAGACTCAAGGAAGCAAAAGATAGTAATCTCTGGGAAAAAATTAATGACGATCTATTTTATGGGTTGGGATGGTTTGCTGCCTTAGCACTTTTTATTGTGTTAATTTTTAAGGAAGCTATACAAGGTTGGATAACTGATTTTATTAATACTATTGGCAACTGGTTATATAATCAAATTGCTGGTTTTGAATGGTTTTGGAATTTCTCTATAAAACGCTATAAAATAGGTCTCATTAATAAACACGAACAACTAAAAATTCCTTTTCGTCCTAATCGTCCTTTGAGTCTGCAAGAAATTTATGTGGATTTGCAATTCTTGGAAAAAGCTAATAATCAACCAATTAATTTTTCTGAGATTAAAAAATATAATTGTTTGACTATTAAGGGGCAACCTGGAGCAGGAAAAACACTTTTATTAAAGTATCTTGTTCTCTCTTGGGCGAGGGAAAAATTAAATAGTTCCTCTAATGAATATGTGCCAATTTTATTAGAGTTATATCGCTTCAATGAAATAGAAATTTCTGCCCTCAACATGGAAGTTTTCAAACATAAATTAGTAGAAGCTTTGGATAGGGATGATTTTCCTAAAGCTAATTCTTTTGTGGAGCAAAGTCTGGAAAAAGGAAAATTATTTTTGTTATTGGATGGATTAGATGAAGTTAAAAGTTCCATTCGTTATCAAATTGTACAAGCTATTAATGATTTATTAGATAAGTACGATAAATGTCGAGTAATTATTACTTGTCGGGCAGCAGTTTATTACAATGATTTTGCTGAGTCTGTAGAAAAAACATTGGATCTTAAAGAATTTAGTGACAGACAAATGCGACTTTTTTTAGAAGCATGGAAATATCAAATGCCACCAGATAAATCTATCAATCAACTCATACAAACTTTGAGAGATAGACCTCTAATTATGGAGTTAGCTAGAAATCCTTTAATGTTGACAATTGTTGCTCATCTTTATACTCAAGTTAATTTTGTTTTGCCTCAGTCTCGGTCAGATTTTTATCAAGAATCTACTCATATTTTATTGAATCAATGGCAGAATAATTTTAATCAATATAAGGAGAGTGCTCATAAGCGGAGAGTGCTACAACATTTGGCTTTATTTGCTCAAGATAATGCTGGTAAACAACAAAAAAATGACCTAAGTTTAGACTATCAAATAGTCTTGGAACAAGTTCAAAAAGTTTTACCTTCTTTGAATCTCAATCCTGAAAAAGATACTCAACTAATATTAAGAGAAATTGTCGAACGTAGTGGATTATTGTTAAAAATTGAGAGGGGGGATAAATATCAATTTGCTCACTTAACTTTGCAAGAATATTTTGCAGCAGCGGCTTTGAGGGAGAAAGAAAATGAGTTAATAGAAAGGTTTAAAAATGACCCGAAACGTTGGCGATAA
8287	GC_00000241		LIN_clean	21903	13	19	2	0	0.9136	0.635055	0.749278	0	19	0	0	COG5635	Predicted NTPase, NACHT family domain (NACHT)			T	Signal transduction mechanisms	TTGACGGCTTTTGAATGTTTAGCGGATGCTCAAGAAGTTTCTCCTGAGTTGGCGGAGAAAATTATTGAAGAGTTTAAGGAAAAATTGGGAGAAGCAAATTATGATGAAAATTTGGCTAGAGCTTTTGGAGCAGTTGCTTCTGATATTCGTCCGAGTGGTAGGGGAAAAGTTGTTTTTGAGTTCCTAGAAAATGCTTTGAATTATTCTGAAGATCTGGAAATTCGTCGGGCTTCTGTTAAGGTATTATCTAAGACAAATTTGCCACAAGCTGCGGATATTTTGTTTAGGTATTATGAGGATATTAATTTGGTAGATGCTCGTCAAGCTCTTATTAATATGGGGGATATTGCAGTCTCTTTATTGAAGGGTTTAGCGGAGAAAGGTTCGGAAATAGCAATGGGAGATTTAGTGAAAATTGGTACTCCTTATGGGAGAGAAGTTTTAAGTGATTTACTTGATCATTCTGATGAAAAGATTCAAAGGTTAGCTGCTTTAAATCTTGCGGAATTTAGGGGTTTAAATAATTAG
8288	GC_00000241		LIN_clean	21902	13	19	2	0	0.9136	0.635055	0.749278	0	19	0	0	COG5635	Predicted NTPase, NACHT family domain (NACHT)			T	Signal transduction mechanisms	ATGTCTAAATATAATTTATCTTATACTCAACTTTTTCGACATACCTCTAAACGACTGTTTTCGATTAGTTTATTTTTACTAACATTAACTATTCTATTGTCTTGGAATTGGATATTACCTAGTTATACTCAGACACCTAATACTAAAAACCGTGCAGTTTTAATTCAAGAAATTAAAGACTATGCCGAACGTCATGTTGAGAATGATAAGGCAATGGATAGTAGGTTAATGATTGAACTATATGAGCAAAATTATGTAGGTTTAACTACTCCAGAAATTACCAAAATTTATGAGGAAGAATACCCAAGACTCAAGGAAGCAAAAGATAGTAATCTCTGGGAAAAAATTAATGACGATCTATTTTATGGGTTGGGATGGTTTGCTGCCTTAGCACTTTTTATTGTGTTAATTTTTAAGGAAGCTATACAAGGTTGGATAACTGATTTTATTAATACTATTGGCAACTGGTTATATAATCAAATTGCTGGTTTTGAATGGTTTTGGAATTTCTCTATAAAACGCTATAAAATAGGTCTCATTAATAAACACGAACAACTAAAAATTCCTTTTCGTCCTAATCGTCCTTTGAGTCTGCAAGAAATTTATGTGGATTTGCAATTCTTGGAAAAAGCTAATAATCAACCAATTAATTTTTCTGAGATTAAAAAATATAATTGTTTGACTATTAAGGGGCAACCTGGAGCAGGAAAAACACTTTTATTAAAGTATCTTGTTCTCTCTTGGGCGAGGGAAAAATTAAATAGTTCCTCTAATGAATATGTGCCAATTTTATTAGAGTTATATCGCTTCAATGAAATAGAAATTTCTGCCCTCAACATGGAAGTTTTCAAACATAAATTAGTAGAAGCTTTGGATAGGGATGATTTTCCTAAAGCTAATTCTTTTGTGGAGCAAAGTCTGGAAAAAGGAAAATTATTTTTGTTATTGGATGGATTAGATGAAGTTAAAAGTTCCATTCGTTATCAAATTGTACAAGCTATTAATGATTTATTAGATAAGTACGATAAATGTCGAGTAATTATTACTTGTCGGGCAGCAGTTTATTACAATGATTTTGCTGAGTCTGTAGAAAAAACATTGGATCTTAAAGAATTTAGTGACAGACAAATGCGACTTTTTTTAGAAGCATGGAAATATCAAATGCCACCAGATAAATCTATCAATCAACTCATACAAACTTTGAGAGATAGACCTCTAATTATGGAGTTAGCTAGAAATCCTTTAATGTTGACAATTGTTGCTCATCTTTATACTCAAGTTAATTTTGTTTTGCCTCAGTCTCGGTCAGATTTTTATCAAGAATCTACTCATATTTTATTGAATCAATGGCAGAATAATTTTAATCAATATAAGGAGAGTGCTCATAAGCGGAGAGTGCTACAACATTTGGCTTTATTTGCTCAAGATAATGCTGGTAAACAACAAAAAAATGACCTAAGTTTAGACTATCAAATAGTCTTGGAACAAGTTCAAAAAGTTTTACCTTCTTTGAATCTCAATCCTGAAAAAGATACTCAACTAATATTAAGAGAAATTGTCGAACGTAGTGGATTATTGTTAAAAATTGAGAGGGGGGATAAATATCAATTTGCTCACTTAACTTTGCAAGAATATTTTGCAGCAGCGGCTTTGAGGGAGAAAGAAAATGAGTTAATAGAAAGGTTTAAAAATGACCCGAAACGTTGGCGATAA
8289	GC_00000241		MAG_erythraeum_clean	17686	13	19	2	0	0.9136	0.635055	0.749278	0	19	0	0	COG5635	Predicted NTPase, NACHT family domain (NACHT)			T	Signal transduction mechanisms	ATGCGACTTTTTTTAGAAGCATGGAAATCTGAAATGCCACCAGATAAATCTATCAATCAACTCATACAAACTTTGAGAGATAGACCTCTAATTATGGAGTTAGCTAGAAATCCTTTAATGTTGACAATTGTTGCTCATCTTTATACTCAAGTTAATTTTGTTTTGCCTCAGTCTCGGTCAGATTTTTATCAAGAATCTACTCATATTTTATTGAATCAATGGCAGAATAATTTTAATCAATATAAGGAGAGTGCTCATAAGCGGAGAGTTCTACAACATTTGGCTTTATTTGCTCAAGATAATGCTGGCAAACAACAAAAAAATGACCTAAGTTTAGATTATCAAATAGTCTTGGAACAAGTTCAAAAAGTTTTACCTTCTTTGAATCTCAATCCTGAAACAGATACTCAACTAATATTAAGAGAAATTGTCGAACGTAGTGGATTATTGTTAAAAATTGAGAGGGGGGATAAATATCAATTTGCTCACTTAACTTTGCAAGAATATTTTGCAGCAACGGCTTTGAGAGAGAAAGAAAATGAGTTAATAGAAAGGTTTAAAAATGACCCGAAACGTTGGCGAGAAACGGTAAAACTTTGGTGTGGGTTTGCGGGGGATAGTACAAATTTAATAGAGGTTATTTATCAGGAAGATTCTTTGACAGCTTTTGAATGTTTAGCTGATGCTCAAGAAGTTTCTCCTGAGTTGGCGGAGAAAATTATTGAAGAGTTTAAGGAAAAATTGGTAGAAGCAAATTCTGATGAAAATTTGGCTAGAGCTTTTGGAGCTGTTGCTTCTGATGTTCGTCCGAGTGGTAGGGGAAGAGTTGTTTTTGAGTTCCTAGAAAATGCTTTGAATTATTCTGAAGATCTGGAAATTCGTCGGGCTTCTGTTAAGGTATTATCTAAGACAAATTTGCCACAAGCTGCGGATATTTTGTTTAGGTATTATGAGGATATTAATTTGGTAGATGCTCGTCAAGCTCTTATTAATATGGGGGATATTGCAGTCTCTTTATTGAAGGGTTTAGCGCAGAAAGGTTCGGAAATAGCCATGGGAGATTTAGTGAAAATTGGTACTCCTTATGGGAGAGAAGTTTTAAGTGATTTACTTGATCATTCTGATGAAAAGATTCAAAGGTTAGCTGCTTTAAATCTTGCGGAATTTAGGGGTTTAAATAATTAG
8290	GC_00000241		MAG_erythraeum_clean	17687	13	19	2	0	0.9136	0.635055	0.749278	0	19	0	0	COG5635	Predicted NTPase, NACHT family domain (NACHT)			T	Signal transduction mechanisms	ATGTCTAAATATAATTTATCTCACACTCAACTTTCTCGACACAAGTATAAACGGCTGGTTTCGATTAGTTTATTTTTACTAACATTAACTATTCTATTGTCTTGGAATTGGATATTACCTAGTTATACTCAGACACCTAATACTAAAAACCGTACAGTTTTAATTCAAGAAATTAAAGACTATGCCGAACGTCATGTTGAGAATGATAAGGCAATGGATAGTAGGTTAATGATTGAACTATATGAGCAAAATTCTGTAGGTTTAACTACTCCAGAAATTACTAAAATTTATGAGGAAGAATACGCAAGACTCAAGGATGCAAAAGATAGTAATCTCTGGGAAAAAATTAATGACGATCTATTTTATGGGTTGGGATGGGTTGCTGCCTTAGCACTTTTTATTGTGTTAATTTTTAAGGAAGCTATACAAGGTTGGATAACTCATTTTATTAATACTATTGGCAACTGGTTATATAATCAAATTGCTGGTTTTGAATGGTTTTGGAATTTCTCTCTAAAACGCTATAAAATAGGTCTCATTAATAAACACGAACAACTGAAAATTCCTTGTCGTCCTAATCGTCCTTTGAGTCTGTGGAGAAAACATTGGATATTAAAGAATTTAGCGACAGACAAATGCGACTTTTTTTAG
8291	GC_00000241		R01_clean	9990	13	19	2	0	0.9136	0.635055	0.749278	0	19	0	0	COG5635	Predicted NTPase, NACHT family domain (NACHT)			T	Signal transduction mechanisms	TTGTTATTGGATGGATTAGATGAAGTTAAAAGTTCCATTCGTTCTCAAGTTGTGCAAGCTATTAATGATTTATTAGATAAGTACGATAAATGTCGAGTAATTATTACTTGTCGGGCAGCAGTTTATCACAATGATTTTGCTGAGTCTGTGGAGAAAACATTGGATATTAAAGAATTTAGCGACAGACAAATGCGACTTTTTTTAGAAGTATGGAAATCTCAAATGCCACCAGATAAATCTATCAATCAGCTCATACAAACTTTGAGAGATAGACCTCTAATTATGGAGTTAGCTAGAAATCCTTTAATGTTGACAATTGTTGCTCATCTTTATACTCAAGTTAATTTTGTTTTGCCTCAGTCTCGGTCAGATTTTTATCAAGAATCTACTCATATTTTATTGAATCAATGGCAGAATAATTTTAATCAATATAAGGAGAGTGCTCATAAGCGGAGAGTGCTACAACATTTGGCTTTATTTGCTCAAGATAATGCTGGCAAACAACAAAAAGATGACCTAAGTTTAGATTATCAAATAGTCTTGGAACAAGTTCAAAAAGTTTTACCTTCTTTAAATCTCAATCCTGAAAAAGATACTCAACTAATATTAAGAGAAATTGTCGAACGTAGTGGATTATTGTTAAAAATTGAGAGGGGGGATAAATATCAATTTGCTCACTTAACTTTGCAAGAATATTTTGCAGCAGCGGCTTTGAGAGAGAAAGAAAATGAGTTAATAGAAAGGTTTAAAAATGACCCGAAACGTTGGCGAGAAACGGTAAAACTTTGGTGTGGGTTTGCGGGGAATAGTACAAATTTAATAGGGGTTATTTATCAGGAAGATTCTTTGACAGCTTTTGAATGTTTAGCGGATGCTCAAGAAGTTTCTCCTGAGTTGGCGGAGAAAATTATTGAAGAGTTTAAGGAAAAATTGGTAGAAGCAAATTCTGATGAAAATTTGGCTAGAGCTTTTGGAGCTGTTGCTTCTGATGTTCGTCCGAGTAGTAGGGGAAGAGTTGTTTTTGAGTTCCTAGAAAATGCTTTGAATTATTCTGAAGATCTGGAAATTCGTCGGGCTTCTGTTAAGGTATTATCTAAGACAAATTTGCCACAAGCTGCGGATATTTTGTTTAGGTATTATGAGGATATTAATTTGGTAGATGCTCGTCAAGCTCTTATTAATATGGGGGATATTGCAGTCTCTTTATTGAAGGGTTTAGCGGAGAAAGGTTCGGAAATAGTAATGGGAGATTTAGTGAAAATTGGTACTCCTTATGCAAGAGAAGTTTTAAGTGATTTACTTGATCATTCTGATGAAAATATTCAAAGGTTAGCTGCTTTAAATCTTGCGGAATTTAGGGGTTTAAATAATTAG
8292	GC_00000241		R01_clean	9989	13	19	2	0	0.9136	0.635055	0.749278	0	19	0	0	COG5635	Predicted NTPase, NACHT family domain (NACHT)			T	Signal transduction mechanisms	ATGTCTAAATATAATTTATCTTATACTCAACTTTTTCGACAGAACTCTAAACGACTGGTTTCGATTAATTTATTTTTACTAACATTAACTATTTTATTGTCTTGGAATTGGATATTACCTAGTTATACTCAGACACCTAATACTAAAAACCGTGCAGTTTTAATTCAAGAAATTAAAGACTATGCCGAACGTCATGTTGAGAATGATAAGGCAATGGATAGTAGGTTAATGATTGAACTATATGAGCAAAATTCTGTAGGTTTAACTACTCCAGAAATTACCAAAATTTATGAGGAAGAATACGCAAGACTCAAGGAAGCAAAAAAGAGTAATCTCTGGGAAAAAATTAATGACGATCTATTTTATGGGTTGGGATGGTTTGCTGCCTTAGTACTTTTGATTCTGTTAATTTTTAAGGAAGCTATACAAGGTTGGATAACTCATTTTATTAAAACTATTGGCAACTGGTTATATAATCAAATTGCTGGTTTTGAATGGTTTTGGAATTTCTCTCTAAAACGCTATAAAATAGGTCTCATTAATAAACACGAACAACTGAAAATTCCTTTTCGTCCTAATCATTCTTTGAGTCTGCAAGAAATTTATGTAGATTTGCAATTCTTGGAAAAAGCTAATAATCAACCAATTAATTTTTCTGAGATTAAAAAATATCATCGTTTGACTATTAAGGGGCAACCTGGAGCAGGAAAAACACTTTTATTAAAGTATCTTGTTCTCTCTTGGGCGAGGGAAAAATTAAATAGTTCCTCTAATGAATATGTGCCAATTTTATTAGAGTTATATCGCTTCAATGAAATAGAAATTTCTGCCCTCAACATGGAAGTTTTCAAACATAAATTAGTAGAAGCTTTGGATAGAGATAATTTTCCTAAAGCCAATTCTTTTGTGGAGTAA
8293	GC_00000241		RLI_clean	57529	13	19	2	0	0.9136	0.635055	0.749278	0	19	0	0	COG5635	Predicted NTPase, NACHT family domain (NACHT)			T	Signal transduction mechanisms	TTGACGGCTTTTGAATGTTTAGCGGATGCTCAAGAAGTTTCTCCTGAGTTGGCGGAGAAAATTATTGAAGAGTTTAAGGAAAAATTGGGAGAAGCAAATTATGATGAAAATTTGGCTAGAGCTTTTGGAGCAGTTGCTTCTGATATTCGTCCGAGTGGTAGGGGAAAAGTTGTTTTTGAGTTCCTAGAAAATGCTTTGAATTATTCTGAAGATCTGGAAATTCGTCGGGCTTCTGTTAAGGTATTATCTAAGACAAATTTGCCACAAGCTGCGGATATTTTGTTTAGGTATTATGAGGATATTAATTTGGTAGATGCTCGTCAAGCTCTTATTAATATGGGGGATATTGCAGTCTCTTTATTGAAGGGTTTAGCGGAGAAAGGTTCGGAAATAGCAATGGGAGATTTAGTGAAAATTGGTACTCCTTATGGGAGAGAAGTTTTAAGTGATTTACTTGATCATTCTGATGAAAAGATTCAAAGGTTAGCTGCTTTAAATCTTGCGGAATTTAGGGGTTTAAATAATTAG
8294	GC_00000241		RLI_clean	57530	13	19	2	0	0.9136	0.635055	0.749278	0	19	0	0	COG5635	Predicted NTPase, NACHT family domain (NACHT)			T	Signal transduction mechanisms	ATGTCTAAATATAATTTATCTTATACTCAACTTTTTCGACATACCTCTAAACGACTGTTTTCGATTAGTTTATTTTTACTAACATTAACTATTCTATTGTCTTGGAATTGGATATTACCTAGTTATACTCAGACACCTAATACTAAAAACCGTGCAGTTTTAATTCAAGAAATTAAAGACTATGCCGAACGTCATGTTGAGAATGATAAGGCAATGGATAGTAGGTTAATGATTGAACTATATGAGCAAAATTATGTAGGTTTAACTACTCCAGAAATTACCAAAATTTATGAGGAAGAATACCCAAGACTCAAGGAAGCAAAAGATAGTAATCTCTGGGAAAAAATTAATGACGATCTATTTTATGGGTTGGGATGGTTTGCTGCCTTAGCACTTTTTATTGTGTTAATTTTTAAGGAAGCTATACAAGGTTGGATAACTGATTTTATTAATACTATTGGCAACTGGTTATATAATCAAATTGCTGGTTTTGAATGGTTTTGGAATTTCTCTATAAAACGCTATAAAATAGGTCTCATTAATAAACACGAACAACTAAAAATTCCTTTTCGTCCTAATCGTCCTTTGAGTCTGCAAGAAATTTATGTGGATTTGCAATTCTTGGAAAAAGCTAATAATCAACCAATTAATTTTTCTGAGATTAAAAAATATAATTGTTTGACTATTAAGGGGCAACCTGGAGCAGGAAAAACACTTTTATTAAAGTATCTTGTTCTCTCTTGGGCGAGGGAAAAATTAAATAGTTCCTCTAATGAATATGTGCCAATTTTATTAGAGTTATATCGCTTCAATGAAATAGAAATTTCTGCCCTCAACATGGAAGTTTTCAAACATAAATTAGTAGAAGCTTTGGATAGGGATGATTTTCCTAAAGCTAATTCTTTTGTGGAGCAAAGTCTGGAAAAAGGAAAATTATTTTTGTTATTGGATGGATTAGATGAAGTTAAAAGTTCCATTCGTTATCAAATTGTACAAGCTATTAATGATTTATTAGATAAGTACGATAAATGTCGAGTAATTATTACTTGTCGGGCAGCAGTTTATTACAATGATTTTGCTGAGTCTGTAGAAAAAACATTGGATCTTAAAGAATTTAGTGACAGACAAATGCGACTTTTTTTAGAAGCATGGAAATATCAAATGCCACCAGATAAATCTATCAATCAACTCATACAAACTTTGAGAGATAGACCTCTAATTATGGAGTTAGCTAGAAATCCTTTAATGTTGACAATTGTTGCTCATCTTTATACTCAAGTTAATTTTGTTTTGCCTCAGTCTCGGTCAGATTTTTATCAAGAATCTACTCATATTTTATTGAATCAATGGCAGAATAATTTTAATCAATATAAGGAGAGTGCTCATAAGCGGAGAGTGCTACAACATTTGGCTTTATTTGCTCAAGATAATGCTGGTAAACAACAAAAAAATGACCTAAGTTTAGACTATCAAATAGTCTTGGAACAAGTTCAAAAAGTTTTACCTTCTTTGAATCTCAATCCTGAAAAAGATACTCAACTAATATTAAGAGAAATTGTCGAACGTAGTGGATTATTGTTAAAAATTGAGAGGGGGGATAAATATCAATTTGCTCACTTAACTTTGCAAGAATATTTTGCAGCAGCGGCTTTGAGGGAGAAAGAAAATGAGTTAATAGAAAGGTTTAAAAATGACCCGAAACGTTGGCGATAA
8295	GC_00000241		ST8_clean	18910	13	19	2	0	0.9136	0.635055	0.749278	0	19	0	0	COG5635	Predicted NTPase, NACHT family domain (NACHT)			T	Signal transduction mechanisms	ATGTCTAAATATAATTTATCTTATACTCAACTTTTTCGACATACCTCTAAACGACTGTTTTCGATTAGTTTATTTTTACTAACATTAACTATTCTATTGTCTTGGAATTGGATATTACCTAGTTATACTCAGACACCTAATACTAAAAACCGTGCAGTTTTAATTCAAGAAATTAAAGACTATGCCGAACGTCATGTTGAGAATGATAAGGCAATGGATAGTAGGTTAATGATTGAACTATATGAGCAAAATTATGTAGGTTTAACTACTCCAGAAATTACCAAAATTTATGAGGAAGAATACGCAAGACTCAAGGAAGCAAAAGATAGTAATCTCTGGGAAAAAATTAATGACGATCTATTTTATGGGTTGGGATGGTTTGCTGCCTTAGTACTTTTGATTATGTTAATTTTTAAGGAAGTTATACAAGGTTGGATAACTCATTTTATTAATACTATTGGCAACTGGTTATATAATCAAATTGCTGGTTTTGAATGGTTTTGGAGTTTCTCTCTAAAACGCTATAAAATAGGTCTCATTAATAAACACGAAAAACTGAAAATTCCTTTTCGTCCTAATCGTCCTTTGAGTCTGCAAGAAATTTATGTGGATTTGCAATTCTTGGAAAAAGCTAATAATCAACCAATTAATTTTTCTGAGATTAAAAAATATAATCGTTTGACTATTAAGGGGCAACCTGGAGCAGGAAAAACACTTTTATTAAAGTATCTTGTTCTCTCTTGGGCGAGGGAAAAATTAAATAGTTCCTCTAATGAATATGTGCCAATTTTATTAGAGTTATATCGCTTCAATGAAATAGAAATTTCTGCCCTCAACATGGAAGTTTTCAAACATAAATTAGTAGAAGCTTTGGATAGGGATGATTTTCCTAAAGCCAATTCTTTTGTGGAGCAAAGTCTGGAAAAAGGAAAATTATTTTTGTTATTGGATGGATTAGATGAAGTTAAAAGTTCCATTCGTTCTCAAGTTGTGCAAGCTATTAATGATTTATTAGATAAGTACGATAAATGTCGAGTAATTATTACTTGTCGGGCAGCAGTTTATCACAATGATTTTGCTGAGTCTGTGGAGAAAACATTGGATATTAAAGAATTTAGCGACAGACAAATGCGACTTTTTTTAGAAGCATGGAAATCTGAAATGCCACCAGATAAATCTATCAATCAACTCATACAAACTTTGAGAGATAGACCTCTAATTATGGAGTTAGCTAGAAATCCTTTAATTTTGACAATTGTTGCTCATCTTTATACTCAAGTTAATTTTGTTTTGCCTCAGTCTCGGTCAGATTTTTATCAAGAATCTACTCATATTTTATTGAATCAATGGCAGAATAATTTTAATCAATATAAGGAGAGTGCTCATAAGCGGAGAGTGCTACAACATTTGGCTTTATTTGCTCAAGATAATGCTAGCAAACAACAAAAAAATGACCTAAGTTTAGATTATCAAATAGTCTTGGAACAAGTTCAAAAAGTTTTACCTTCTTTGAATCTCAATCCTGAAAAAGATACTCAACTAATATTAAGAGAAATTGTCGAACGTAGTGGATTATTGTTAAAAATTGAGAGGGGGGATAAATATCAATTTGCTCACTTAACTTTGCAAGAATATTTTGCAGCAGCGGCTTTGAGGGAGAAAGAAAATGAGTTAATAGAAAGGTTTAAAAATGACCCGAAACGTTGGCGAGAAACGGTCAAACTTTGGTGTGGGTTTGCGGGAAATAGTACAAATTTAATAGGGGTTATTTATCAGGAAGATTCTTTGACGGCTTTTGAATGTTTAGCGGATGCTCAAGAAGTTTCTCCTGAGTTGGCGGAGAAAATTATTGAAGAGTTTAAGGAAAAATTGGGAGAAGCAAATTATGATGAAAATTTGGCTAGAGCTTTTGGAGCAGTTGCTTCTGATATTCGTCCGAGTGGTAGGGGAAAAGTTGTTTTTGAGTTCCTAGAAAATGCTTTGAATTATTCTGAAGATCTGGAAATTCGTCGGGCTTCTGTTAAGGTATTATCTAAGACAAATTTGCCACAAGCTGCGGATATTTTGTTTAGGTATTATGAGGATATTAATTTGGTAGATGCTCGTCAAGCTCTTATTAATATGGGGGATATTGCAGTCTCTTTATTGAAGGGTTTAGCGGAGAAAGGTTCGGAAATAGCAATGGGAGATTTAGTGAAAATTGGTACTCCTTATGGGAGAGAAGTTTTAAGTGATTTACTTGATCATTCTGATGAAAAGATTCAAAGGTTAGCTGCTTTAAATCTTGCGGAATTTATGGGTTTAAATAATTAG
8296	GC_00000241		T2175_clean	40765	13	19	2	0	0.9136	0.635055	0.749278	0	19	0	0	COG5635	Predicted NTPase, NACHT family domain (NACHT)			T	Signal transduction mechanisms	CACTTAACTTTGCAAGAATATTTTGCAGCAGCGGCTTTGAGGGAGAAAGAAAATGAGTTAATAGAAAGGTTTAAAAATGACCCGAAACGTTGGCGAGAAACGGTCAAACTTTGGTGTGGGTTTGCGGGAAATAGTACAAATTTAATAGGGGTTATTTATCAGGAAGATTCTTTGACGGCTTTTGAATGTTTAGCGGATGCTCAAGAAGTTTCTCCTGAGTTGGCGGAGAAAATTATTGAAGAGTTTAAGGAAAAATTGGGAGAAGCAAATTATGATGAAAATTTGGCTAGAGCTTTTGGAGCAGTTGCTTCTGATATTCGTCCGAGTGGTAGGGGAAAAGTTGTTTTTGAGTTCCTAGAAAATGCTTTGAATTATTCTGAAGATCTGGAAATTCGTCGGGCTTCTGTTAAGGTATTATCTAAGACAAATTTGCCACAAGCTGCGGATATTTTGTTTAGGTATTATGAGGATATTAATTTGGTAGATGCTCGTCAAGCTCTTATTAATATGGGGGATATTGCAGTCTCTTTATTGAAGGGTTTAGCGGAGAAAGGTTCGGAAATAGCAATGGGAGATTTAGTGAAAATTGGTACTCCTTATGGGAGAGAAGTTTTAAGTGATTTACTTGATCATTCTGATGAAAAGATTCAAAGGTTAGCTGCTTTAAATCTTGCGGAATTTAGGGGTTTAAATAATTAG
8297	GC_00000241		T2175_clean	58481	13	19	2	0	0.9136	0.635055	0.749278	0	19	0	0	COG5635	Predicted NTPase, NACHT family domain (NACHT)			T	Signal transduction mechanisms	ATGTCTAAATATAATTTATCTTATACTCAACTTTTTCGACATACCTCTAAACGACTGTTTTCGATTAGTTTATTTTTACTAACATTAACTATTCTATTGTCTTGGAATTGGATATTACCTAGTTATACTCAGACACCTAATACTAAAAACCGTGCAGTTTTAATTCAAGAAATTAAAGACTATGCCGAACGTCATGTTGAGAATGATAAGGCAATGGATAGTAGGTTAATGATTGAACTATATGAGCAAAATTATGTAGGTTTAACTACTCCAGAAATTACCAAAATTTATGAGGAAGAATACGCAAGACTCAAGGAAGCAAAAGATAGTAATCTCTGGGAAAAAATTAATGACGATCTATTTTATGGGTTGGGATGGTTTGCTGCCTTAGTACTTTTGATTATGTTAATTTTTAAGGAAGTTATACAAGGTTGGATAACTCATTTTATTAATACTATTTGCAACTGGTTATATAATCAAATTGCTGGTTTTGAATGGTTTTGGAATTTCTCTCTAAAACGCTATAAAATAGGTCTCATTAATAAACACGAAAAACTGAAAATTCCTTTTCGTCCTAATCGTCCTTTGAGTCTGCAAGAAATTTATGTGGATTTGCAATTCTTGGAAAAAGCTAATAATCAACTAATTAATTTTTCTGAGATTAAAAAATATCATCGTTTGACTATTAAGGGGCAACCTGGAGCAGGAAAAACACTTTTATTAAAGTATCTTGTTCTCTCTTGGGCGAGGGAAAAATTAAATAGTTCCTCTAATGAATATGTGCCAATTTTATTAGAGTTATATCGCTTCAATGAAATAGAAATTTCTGCCCTCAACATGGAAGTTTTCAAACATAAATTAGTAGAAGCTTTAGATAGGGATGATTTTCCTAAAGCCAATTCTTTTGTGGAGCAAAGCCTGGAAAAAGGAAAATTATTTTTGTTATTGGATGGATTAGATGAAGTTAAAAGTTCCATTCGTTCTCAAGTTGTGCAAGCTATTAATGATTTATTAGATAAGTACGATAAATGTCGAGTAATTATTACTTGTCGGGCAGCAGTTTATCACAATGATTTTGCTGAGTCTGTAGAAAAAACATTGGATATTAAAGAATTTAGTGACAGACAAATGCGACTTTTTTTAGAAGCATGGAAATATCAAATGCCACCAGATAAATCTATCAATCAACTCATACAAACTTTGAGAGATAGACCTCTAATTATGGAGTTAGCTAGAAATCCTTTAATGTTGACAATTGTTGCTCATCTTTATACTCAAGTTAATTTTGTTTTGCCTCAGTCTCGGTCAGATTTTTATCAAGAATCTACTCATATTTTATTGAATCAATGGCAGAATAATTTTAATCAATATAAGGAGAGTGCTCATAAGCGGAGAGTGCTACAACATTTGGCTTTATTTGCTCAAGATAATGCTGGCAAACAACAAAAAGATGACCTAAGTTTAGATTATCAAATAGTCTTGGAACAACTTCAAAAAGTTTTACCTTCTTTGAATCTCAATCCTGAAAAAGATACTCAACTAATATTAAGAGAAATTGTCGAACGTAGTGGATTATTGTTAAAA
8298	GC_00000241		USCT05_clean	36725	13	19	2	0	0.9136	0.635055	0.749278	0	19	0	0	COG5635	Predicted NTPase, NACHT family domain (NACHT)			T	Signal transduction mechanisms	ATGTCTAAATATAATTTATCTTATACTCAACTTTTTCGACATACCTCTAAACGACTGTTTTCGATTAGTTTATTTTTACTAACATTAACTATTCTATTGTCTTGGAATTGGATATTACCTAGTTATACTCAGACACCTAATACTAAAAACCGTGCAGTTTTAATTCAAGAAATTAAAGACTATGCCGAACGTCATGTTGAGAATGATAAGGCAATGGATAGTAGGTTAATGATTGAACTATATGAGCAAAATTATGTAGGTTTAACTACTCCAGAAATTACCAAAATTTATGAGGAAGAATACGCAAGACTCAAGGAAGCAAAAGATAGTAATCTCTGGGAAAAAATTAATGACGATCTATTTTATGGGTTGGGATGGTTTGCTGCCTTAGTACTTTTGATTATGTTAATTTTTAAGGAAGTTATACAAGGTTGGATAACTCATTTTATTAATACTATTGGCAACTGGTTATATAATCAAATTGCTGGTTTTGAATGGTTTTGGAGTTTCTCTCTAAAACGCTATAAAATAGGTCTCATTAATAAACACGAAAAACTGAAAATTCCTTTTCGTCCTAATCGTCCTTTGAGTCTGCAAGAAATTTATGTGGATTTGCAATTCTTGGAAAAAGCTAATAATCAACCAATTAATTTTTCTGAGATTAAAAAATATAATCGTTTGACTATTAAGGGGCAACCTGGAGCAGGAAAAACACTTTTATTAAAGTATCTTGTTCTCTCTTGGGCGAGGGAAAAATTAAATAGTTCCTCTAATGAATATGTGCCAATTTTATTAGAGTTATATCGCTTCAATGAAATAGAAATTTCTGCCCTCAACATGGAAGTTTTCAAACATAAATTAGTAGAAGCTTTGGATAGGGATGATTTTCCTAAAGCTAATTCTTTTGTGGAGCAAAGTCTGGAAAAAGGAAAATTATTTTTGTTATTGGATGGATTAGATGAAGTTAAAAGTTCCATTCGTTATCAAATTGTACAAGCTATTAATGATTTATTAGATAAGTACGATAAATGTCGAGTAATTATTACTTGTCGGGCAGCAGTTTATTACAATGATTTTGCTGAGTCTGTAGAAAAAACATTGGATCTTAAAGAATTTAGTGACAGACAAATGCGACTTTTTTTAGAAGCATGGAAATATCAAATGCCACCAGATAAATCTATCAATCAACTCATACAAACTTTGAGAGATAGACCTCTAATTATGGAGTTAGCTAGAAATCCTTTAATGTTGACAATTGTTGCTCATCTTTATACTCAAGTTAATTTTGTTTTGCCTCAGTCTCGGTCAGATTTTTATCAAGAATCTACTCATATTTTATTGAATCAATGGCAGAATAATTTTAATCAATATAAGGAGAGTGCTCATAAGCGGAGAGTGCTACAACATTTGGCTTTATTTGCTCAAGATAATGCTGGCAAACAACAAAAAGATGACCTAAGTTTAGATTATCAAATAGTCTTGGAACAACTTCAAAAAGTTTTACCTTCTTTGAATCTCAATCCTGAAAAAGATACTCAACTAATATTAAGAGAAATTGTCGAACGTAGTGGATTATTGTTAAAAATTGAGAGGGGGGATAAATATCAATTTGCTCACTTAACTTTGCAAGAATATTTTGCAGCAGCGGCTTTGAGGGAGAAAGAAAATGAGTTAATAGAAAGGTTTAAAAATGACCCGAAACGTTGGCGAGAAACGGTCAAACTTTGGTGTGGGTTTGCGGGAAATAGTACAAATTTAATAGGGGTTATTTATCAGGAAGATTCTTTGACGGCTTTTGAATGTTTAGCGGATGCTCAAGAAGTTTCTCCTGAGTTGGCGGAGAAAATTATTGAAGAGTTTAAGGAAAAATTGGGAGAAGCAAATTATGATGAAAATTTGGCTAGAGCTTTTGGAGCAGTTGCTTCTGATATTCGTCCGAGTGGTAGGGGAAAAGTTGTTTTTGAGTTCCTAGAAAATGCTTTGAATTATTCTGAAGATCTGGAAATTCGTCGGGCTTCTGTTAAGGTATTATCTAAGACAAATTTGCCACAAGCTGCGGATATTTTGTTTAGGTATTATGAGGATATTAATTTGGTAGATGCTCGTCAAGCTCTTATTAATATGGGGGATATTGCAGTCTCTTTATTGAAGGGTTTAGCGGAGAAAGGTTCGGAAATAGCAATGGGAGATTTAGTGAAAATTGGTACTCCTTATGGGAGAGAAGTTTTAAGTGATTTACTTGATCATTCTGATGAAAAGATTCAAAGGTTAGCTGCTTTAAATCTTGCGGAATTTATGGGTTTAAATAATTAG
8299	GC_00000241		USCT114_clean	67161	13	19	2	0	0.9136	0.635055	0.749278	0	19	0	0	COG5635	Predicted NTPase, NACHT family domain (NACHT)			T	Signal transduction mechanisms	ATGTCTAAATATAATTTATCTTATACTCAACTTTTTCGACATACCTCTAAACGACTGTTTTCGATTAGTTTATTTTTACTAACATTAACTATTCTATTGTCTTGGAATTGGATATTACCTAGTTATACTCAGACACCTAATACTAAAAACCGTGCAGTTTTAATTCAAGAAATTAAAGACTATGCCGAACGTCATGTTGAGAATGATAAGGCAATGGATAGTAGGTTAATGATTGAACTATATGAGCAAAATTATGTAGGTTTAACTACTCCAGAAATTACCAAAATTTATGAGGAAGAATACGCAAGACTCAAGGAAGCAAAAGATAGTAATCTCTGGGAAAAAATTAATGACGATCTATTTTATGGGTTGGGATGGTTTGCTGCCTTAGTACTTTTGATTATGTTAATTTTTAAGGAAGTTATACAAGGTTGGATAACTCATTTTATTAATACTATTGGCAACTGGTTATATAATCAAATTGCTGGTTTTGAATGGTTTTGGAGTTTCTCTCTAAAACGCTATAAAATAGGTCTCATTAATAAACACGAAAAACTGAAAATTCCTTTTCGTCCTAATCGTCCTTTGAGTCTGCAAGAAATTTATGTGGATTTGCAATTCTTGGAAAAAGCTAATAATCAACCAATTAATTTTTCTGAGATTAAAAAATATAATCGTTTGACTATTAAGGGGCAACCTGGAGCAGGAAAAACACTTTTATTAAAGTATCTTGTTCTCTCTTGGGCGAGGGAAAAATTAAATAGTTCCTCTAATGAATATGTGCCAATTTTATTAGAGTTATATCGCTTCAATGAAATAGAAATTTCTGCCCTCAACATGGAAGTTTTCAAACATAAATTAGTAGAAGCTTTGGATAGGGATGATTTTCCTAAAGCTAATTCTTTTGTGGAGCAAAGTCTGGAAAAAGGAAAATTATTTTTGTTATTGGATGGATTAGATGAAGTTAAAAGTTCCATTCGTTATCAAATTGTACAAGCTATTAATGATTTATTAGATAAGTACGATAAATGTCGAGTAATTATTACTTGTCGGGCAGCAGTTTATTACAATGATTTTGCTGAGTCTGTAGAAAAAACATTGGATCTTAAAGAATTTAGTGACAGACAAATGCGACTTTTTTTAGAAGCATGGAAATATCAAATGCCACCAGATAAATCTATCAATCAACTCATACAAACTTTGAGAGATAGACCTCTAATTATGGAGTTAGCTAGAAATCCTTTAATGTTGACAATTGTTGCTCATCTTTATACTCAAGTTAATTTTGTTTTGCCTCAGTCTCGGTCAGATTTTTATCAAGAATCTACTCATATTTTATTGAATCAATGGCAGAATAATTTTAATCAATATAAGGAGAGTGCTCATAAGCGGAGAGTGCTACAACATTTGGCTTTATTTGCTCAAGATAATGCTGGCAAACAACAAAAAGATGACCTAAGTTTAGATTATCAAATAGTCTTGGAACAACTTCAAAAAGTTTTACCTTCTTTGAATCTCAATCCTGAAAAAGATACTCAACTAATATTAAGAGAAATTGTCGAACGTAGTGGATTATTGTTAAAAATTGAGAGGGGGGATAAATATCAATTTGCTCACTTAACTTTGCAAGAATATTTTGCAGCAGCGGCTTTGAGGGAGAAAGAAAATGAGTTAATAGAAAGGTTTAAAAATGACCCGAAACGTTGGCGAGAAACGGTCAAACTTTGGTGTGGGTTTGCGGGAAATAGTACAAATTTAATAGGGGTTATTTATCAGGAAGATTCTTTGACGGCTTTTGAATGTTTAGCGGATGCTCAAGAAGTTTCTCCTGAGTTGGCGGAGAAAATTATTGAAGAGTTTAAGGAAAAATTGGGAGAAGCAAATTATGATGAAAATTTGGCTAGAGCTTTTGGAGCAGTTGCTTCTGATATTCGTCCGAGTGGTAGGGGAAAAGTTGTTTTTGAGTTCCTAGAAAATGCTTTGAATTATTCTGAAGATCTGGAAATTCGTCGGGCTTCTGTTAAGGTATTATCTAAGACAAATTTGCCACAAGCTGCGGATATTTTGTTTAGGTATTATGAGGATATTAATTTGGTAGATGCTCGTCAAGCTCTTATTAATATGGGGGATATTGCAGTCTCTTTATTGAAGGGTTTAGCGGAGAAAGGTTCGGAAATAGCAATGGGAGATTTAGTGAAAATTGGTACTCCTTATGGGAGAGAAGTTTTAAGTGATTTACTTGATCATTCTGATGAAAAGATTCAAAGGTTAGCTGCTTTAAATCTTGCGGAATTTATGGGTTTAAATAATTAG
8300	GC_00000242	Tery	CON_clean	352	13	19	2	0	0.984414	0.602207	0.747275	0	19	0	0	COG3899	Predicted ATPase			R	General function prediction only	ATGGAATTCCAAGAATTATTAACTTGGGCAGAGCAGCAGGTTTTGGCCCACACTGGAAAACCTTTAGACGACCTCCAAAAAGCTATTTTGTGTGGCACCTGGGAACGTGAAAAATACTCCCATATCCCTAAGTCCTATCATTGTACTGAGGTTCATGTAAAAAAGGTTGCTTCTCTCTTGTGGAAAACACTCTCACAAAGTTTAGGAGATGGAAAACAAATAAATAAATCAAATTTGCGTTCGACATTCCAAAGGTGGCGAGTTTCAAATATCTCACATTTCAGAGATATCCCACATATCAGTCATGTCAGCGTCTGCGGAAACACCTCATATCGACCAGCAGTTATCAAGCAACAACAGAGCGATCGCTTTCAACCCCCAAATAACAGCAAACCCCATATAGATCGCTCCGAAGCACCAGACCTAGAATATGATTGCGATCGCCCCGCAGAACTGGCTACCCTAAAAAACCTGCTCCTCAAAAAACGGAGTCGTCTAGTAGCCATTTCCGGAATTAGCGGCATAGGGAAAACAGCGATCGCCCTTCAATTACTATCCCAAATAGAAGATGAATTCGACCATATAATATGGCGGAGTCTTCGCGGTGCCCCGACTCCAGAAACTACCCTCAAATCTTTAATTCAATTTTTTGATCAAACTTTCCAAAGTCGCAAAAATCAAAAAGAAGAAGAGCAACTATCTTTAATAATAGAATACTTACGAAATAACCGCTGTTTAATCATATTAGATGACCTCCATCAAGTTTTAGAAAAAGATAAATTAGTTGGTCATTATCAACCGGGATACGAAAGTTATAAAAACCTGTTTGAAACCATTGCTGAACTATCCCATCAAAGCTGTATAATTTTCAATATCTGGGAATTACCCCTAGAAATTCTCAATTTAAAAAATAAAAATGCTCCTGTTTCCTACTTACAACTAGAAGGTTTGGGAAAAGCCGCAAATAAAATTTTACAACAAGCAGATTTATTAGATCAAGAAAAATGGTCCGAATTAATCAATATTTATGGAGGCAACCCCCACTGGTTAAAAATTACAGCAACAGGTATCAAAGATTTATTTGGTGGCAGGGTAGGAGAATATTTGCAGTACAAACCTCTATTTTTAGCAGAAGAATTGACAGTTATCTTAAAACAACATTTAAGTCGGCTATCGGAATTAGAGAGTCAAATTTTACTACAAATTAGCCATCAAAAAGAACCAGTTTCCATATCTTGGTTGCAGGAGGGAAGCGATCGCTCCTACTCCAATATTTTGAATGCCATTATGTCTTTAGGAAAGCGATCGCTACTAGAAAAAATTGAAGTGCAAAAATCGACTCTATTCGTCGTCAAACCAATTTTTCAAGAATATTTGCTACAGCAATAA
8301	GC_00000242	Tery	DEMO_clean	12613	13	19	2	0	0.984414	0.602207	0.747275	0	19	0	0	COG3899	Predicted ATPase			R	General function prediction only	ATGGAATTCCAAGAATTATTAACTTGGGCAGAGCAGCAGGTTTTGGCCCACACTGGAAAACCTTTAGACGACCTCCAAAAAGCTATTTTGTGTGGCACCTGGGAACGTGAAAAATACTCCCATATCGCTAAGTCCTATCATTGTACTGAGGTTCATGTAAAAAAGGTTGCTTCTCTATTGTGGAAAACACTCTCACAAAGTTTGGGAGATGGAAAAAAAATAAATAAATCAAATTTGCGTTCGACATTCCAAAGGTGGCGAGTTTCAAATATCTCACATTTCAGAAATATCCCACATATCAGTCATGTCAGCGTCTGCGGAAACACCTCATATCGACCAGCAGTTATCAAGCAACAACAGAGCGATCGCTTTCACCCCCCAAATAACAGCAAACCCCATATAGATCGCTCCGAAGCACCAGACCTAGAATATGATTGCGATCGCCCCGCAGAACTGGCTACCCTAAAAAACCTGCTCCTCAAAAAACGGAGTCGTCTAGTAGCCATTTCCGGAATTAGCGGCATAGGGAAAACAGCGATCGCCCTTCAATTACTATCCCAAACAGAAGATGAATTCGACCATATAATATGGCGGAGTCTTCGCGGTGCCCCAACTCCAGAAAATACCCTCAAATCTTTAATTCAATTTTTTGATCAAACTTTCCAAAGTCGCAAAAATCAAAAAGAAGAAGAGCAACTATCTTTAATAATAGAATACTTACGAAATAACCGCTGTTTAATCATATTAGATGACCTCCATCAAGTCTTAGAAAAAGATAGATTAGTTGGTCATTATCAACCGGGATACGAAAGTTATAAAAACCTGTTTGAAACCATTGCTGAACTATCCCATCAAAGCTGTATAATTTTCAATACCTGGGAATTACCCCTAGAAATTCTCAATTTAAAAAATAAAAATGCTCCTGTTTCCTACTTACAACTAGAAGGTTTGGGAAAAGCCGCCAATAAAATTTTACAACAAGCAGATTTATTAGATCAAGAAAAATGGTCCGAATTAATCAATATTTATGGAGGCAACCCCCACTGGTTAAAAATTACAGCAACAGGTATCAAAGATTTATTTGGTGGCAGGGTAGGAGAATATTTGCAGTACAAACCTCTATTTTTAGCAGAAGAATTGACAGTTATCTTAAAATAA
8302	GC_00000242	Tery	GS4_clean	68107	13	19	2	0	0.984414	0.602207	0.747275	0	19	0	0	COG3899	Predicted ATPase			R	General function prediction only	TTGGGAAAAGCCGCCAATAAAATTTTACAACAAGCAGATTTATTAGATCAAGAAAAATGGTCCGAATTAATCAATATTTATGGAGGCAACCCCCACTGGTTAAAAATTACAGCAACAGGTATCAAAGATTTATTTGGTGGCAGGGTAGGAGAATATTTGCAGTACAAACCTCTATTTTTAGCAGAAGAATTGACAGTTATCTTAAAACAACATTTAAGTCGGCTATCGGAATTAGAGAGTCAAATTTTACTACAAATTAGCCATCAAAAAGAACCAGTTTCCATATCTTGGTTGCAGGAGGGAAGCGATCGCTCTTGCTCCAATATTTTGAATGCCATTATGTCTTTAGGGAAGCGATCGCTACTAGAAAAAATTGAAGTGCAAAAATCGACTCTATTCGTCGTCAAACCAATTTTTCAAGAATATTTGCTACAGCAATAA
8303	GC_00000242	Tery	GS4_clean	68108	13	19	2	0	0.984414	0.602207	0.747275	0	19	0	0	COG3899	Predicted ATPase			R	General function prediction only	ATGGAATTCCAAGAATTATTAACTTGGGCAGAGCAGCAGGTTTTGGCCCACACTGGAAAACCTTTAGACGACCTCCAAAAAGCTATTTTGTGTGGCACCTGGGAACGTGAAAAATACTCCCATATCGCTAAGTCCTATCATTGTACTGAGGTTCATGTAAAAAAGGTTGCTTCTCTCTTGTGGAAAACACTCTCACAAAGTTTGGGAGATGGAAAAAAAATAAATAAATCAAATTTGCGTTCGACATTCCAAAGGTGGCGAGTTTCAAATATCTCACATTTCAGAGATATCCCACATATCAGTCATGTCAGCGTCTGCGGAAACACCTCATATCGACCAGCAGTTATCAAGCAACAACAGAGCGATCGCTTTCAACCCCCAAATAACAGCAAACCCCATATAGATCGCTCCGAAGCACCAGACCTAGAATATGATTGCGATCGCCCCGCAGAACTGGCTACCCTAAAAAACCTGCTCCTCAAAAAACGGAGTCGTCTAGTAGCCATTTCCGGAATTAGCGGCATAGGGAAAACAGCGATCGCCCTTCAATTACTATCCCAAATAGAAGATGAATTCGACCATATAATATGGCGGAGTCTTCGCGGTGCCCCGACTCCAGAAACTACCCTCAAATCTTTAATTCAATTTTTTGATCAAACTTTCCAAGGTCGCAAAAATCAAAAAGAAGAAGAGCAACTATCTTTAATAATAGAATACTTACGAAATAACCGCTGTTTAATCATATTAGATGACCTCCATCAAGTTTTATAA
8304	GC_00000242	Tery	IMS101	43398	13	19	2	0	0.984414	0.602207	0.747275	0	19	0	0	COG3899	Predicted ATPase			R	General function prediction only	ATGGAATTCCAAGAATTATTAACTTGGGCAGAGCAGCAGGTTTTGGCCCACACTGGAAAACCTTTAGACGACCTCCAAAAAGCTATTTTGTGTGGCACCTGGGAACGTGAAAAATACTCCCATATCGCTAAGTCCTATCATTGTACTGAGGTTCATGTAAAAAAGGTTGCTTCTCTCTTGTGGAAAACACTCTCACAAAGTTTAGGAGATGGAAAACAAATAAATAAATCAAATTTGCGTTCGACATTCCAAAGGTGGCGAGTTTCAAATATCTCACATTTCAGAGATATCCCACATATCAGTCATGTCAGCGTCTGCGGAAACACCTCATATCGACCAGCAGTTATCAAGCAACAACAGAGCGATCGCTTTCAACCCCCAAATAACAGCAAACCCCATATAGATCGCTCCGAAGCACCAGACCTAGAATATGATTGCGATCGCCCCGCAGAACTGGCTACCCTAAAAAACCTGCTCCTCAAAAAACGGAGTCGTCTAGTAGCCATTTCCGGAATTAGCGGCATAGGGAAAACAGCGATCGCCCTTCAATTACTATCCCAAATAGAAGATGAATTCGACCATATAATATGGCGGAGTCTTCGCGGTGCCCCGACTCCAGAAACTACCCTCAAATCTTTAATTCAATTTTTTGATCAAACTTTCCAAAGTCGCAAAAATCAAAAAGAAGAAGAGCAACTATCTTTAATAATAGAATACTTACGAAATAACCGCTGTTTAATCATATTAGATGACCTCCATCAAGTTTTAGAAAAAGATAAATTAGTTGGTCATTATCAACCGGGATACGAAAGTTATAAAAACCTGTTTGAAACCATTGCTGAACTATCCCATCAAAGCTGTATAATTTTCAATACCTGGGAATTACCCCTAGAAATTCTCAATTTAAAAAATAAAAATGCTCCTGTTTCCTACTTACAACTAGAAGGTTTGGGAAAAGCCGCCAATAAAATTTTACAACAAGCAGATTTATTAGATCAAGAAAAATGGTCCGAATTAATCAATATTTATGGAGGCAACCCCCACTGGTTAAAAATTACAGCAACAGGTATCAAAGATTTATTTGGTGGCAGGGTAGGAGAATATTTGCAGTACAAACCTCTATTTTTAGCAGAAGAATTGACAGTTATCTTAAAACAACATTTAAGTCGGCTATCGGAATTAGAGAGTCAAATTTTACTACAAATTAGCCATCAAAAAGAACCAGTTTCCATATCTTGGTTGCAGGAGGGAAGCGATCGCTCCTATTCCAATATTTTGAATGCCATTATGTCTTTAGGAAAGCGATCGCTACTAGAAAAAATTGAAGTGCAAAAATCGACTCTATTCGTCGTCAAACCGATTTTTCAAGAATATTTGCTACAGCAATAA
8305	GC_00000242	Tery	LIN_clean	26220	13	19	2	0	0.984414	0.602207	0.747275	0	19	0	0	COG3899	Predicted ATPase			R	General function prediction only	ATGGAATTCCAAGAATTATTAACTTGGGCAGAGCAGCAGGTTTTGGCCCACACTGGAAAACCTTTAGACGACCTCCAAAAAGCTATTTTGTGTGGCACCTGGGAACGTGAAAAATACTCCCATATCGCTAAGTCCTATCATTGTACTGAGGTTCATGTAAAAAAGGTTGCTTCTCTCTTGTGGAAAACACTCTCACAAAGTTTAGGAGATGGAAAACAAATAAATAAATCAAATTTGCGTTCGACATTCCAAAGGTGGCGAGTTTCAAATATCTCACATTTCAGAGATATCCCACATATCAGTCATGTCAGCGTCTGCGGAAACACCTCATATCGACCAGCAGTTATCAAGCAACAACAGAGCGATCGCTTTCAACCCCCAAATAACAGCAAACCCCATATAGATCGCTCCGAAGCACCAGACCTAGAATATGATTGCGATCGCCCCGCAGAACTGGCTACCCTAAAAAACCTGCTCCTCAAAAAACGGAGTCGTCTAGTAGCCATTTCCGGAATTAGCGGCATAGGGAAAACAGCGATCGCCCTTCAATTACTATCCCAAATAGAAGATGAATTCGACCATATAATATGGCGGAGTCTTCGCGGTGCCCCGACTCCAGAAACTACCCTCAAATCTTTAATTCAATTTTTTGATCAAACTTTCCAAAGTCGCAAAAATCAAAAAGAAGAAGAGCAACTATCTTTAATAATAGAATACTTACGAAATAACCGCTGTTTAATCATATTAGATGACCTCCATCAAGTTTTAGAAAAAGATAAATTAGTTGGTCATTATCAACCGGGATACGAAAGTTATAAAAACCTGTTTGAAACCATTGCTGAACTATCCCATCAAAGCTGTATAATTTTCAATACCTGGGAATTACCCCTAGAAATTCTCAATTTAAAAAATAAAAATGCTCCTGTTTCCTACTTACAACTAGAAGGTTTGGGAAAAGCCGCCAATAAAATTTTACAACAAGCAGATTTATTAGATCAAGAAAAATGGTCCGAATTAATCAATATTTATGGAGGCAACCCCCACTGGTTAAAAATTACAGCAACAGGTATCAAAGATTTATTTGGTGGCAGGGTAGGAGAATATTTGCAGTACAAACCTCTATTTTTAGCAGAAGAATTGACAGTTATCTTAAAACAACATTTAAGTCGGCTATCGGAATTAGAGAGTCAAATTTTACTACAAATTAGCCATCAAAAAGAACCAGTTTCCATATCTTGGTTGCAGGAGGGAAGCGATCGCTCCTATTCCAATATTTTGAATGCCATTATGTCTTTAGGAAAGCGATCGCTACTAGAAAAAATTGAAGTGCAAAAATCGACTCTATTCGTCGTCAAACCGATTTTTCAAGAATATTTGCTACAGCAATAA
8306	GC_00000242	Tery	MAG_erythraeum_clean	30826	13	19	2	0	0.984414	0.602207	0.747275	0	19	0	0	COG3899	Predicted ATPase			R	General function prediction only	ATGGAATTCCAAGAATTATTAACTTGGGCAGAGCAGCAGGTTTTGGCCAACACTGGAAAACCTTTAGACGACCTCCAAAAAGCTATTTTGTGTGGCACCTGGGAACGTGAAAAATACTCCCATATCCCTAAGTCCTATCATTGTACTGAGGTTCATGTAAAAAAGGTTGCTTCTCTCTTGTGGAAAACACTCTCACAAAGTTTAGGAGATGGAAAACAAATAAATAAATCAAATTTGCGTTCGACATTCCAAAGGTGGCGAGTTTCAAATATCTCACATTTCAGAGATATCCCACATATCAGTCATGTCAGCGTCTGCGGAAACACCTCATATCGACCAGCAGTTATCAAGCAACAACAGAGCGATCGCTTTCAACCCCCAAATAACAGCAAACCCCATATAGATCGCTCAGAAGCACCAGACCTAGAATATGATTGCGATCGCCCCGCAGAACTGGCTACCCTAAAAAACCTGCTCCTCAAAAAACGGAGTCGTCTAGTAGCTATTTCGGGAATTAGCGGCATAGGGAAAACAGCGATCGCCCTTCAATTACTATCCCAAATAGAAGATGAATTCGACCATATAATATGGCGGAGTCTTCGCGGTGCCCCGACTCCAGAAACTACCCTCAAATCTTTAATTCAATTTTTTGATCAAACTTTCCAAAGTCGCAAAAATCAAAAAGAAGAAGAGCAACTATCTTTAATAATAGAATACTTACGAAATAACCGCTGTTTAATCATATTAGATGACCTCCATCAAGTTTTAGAAAAAAATCAATTAGTTGGTCATTATCAACCGGGATACGAAAGTTATAAAAACCTGTTTGAAACCATTGCTGAACTATCCCATCAAAGCTGTATAATTTTCAATACCTGGGAATTACCCCTAGAAATTCTCAATTTAAAAAATAAAAATGCTCCTGTTTCCTACTTACAACTAGAAGGTTTGGGAAAAGCCGCCAATAAAATTTTACAACAAGCAGATTTATTAGATCAAGAAAAATGGTCCGAATTAATCAATATTTATGGAGGCAACCCCCACTGGTTAAAAATTACAGCAACAGGTATCAAAGATTTATTTGGTGGCAGGGTAGGAGAATATTTGCAGTACAAACCTCTATTTTTAGCAGAAGAATTGACAGTTATCTTAAAACAACATTTAAGTCGGCTATCGGAATTAGAGAGTCAAATTTTACTACAAATTAGCCATCAAAAAGAACCAGTTTCCATATCTTGGTTGCAGGAGGGAAGCGATCGCTCCTACTCCAATATTTTGAATGCCATTATGTCTTTAGGAAAGCGATCGCTACTAGAAAAAATTGAAGTGCAAAAATCGACTCTATTCGTCGTCAAACCAATTTTTCAAGAATATTTGCTACAGCAATAA
8307	GC_00000242	Tery	R01_clean	69272	13	19	2	0	0.984414	0.602207	0.747275	0	19	0	0	COG3899	Predicted ATPase			R	General function prediction only	ATGGAATTCCAAGAATTATTAACTTGGGCAGAGCAGCAGGTTTTGGCCAACACTGGAAAACCTTTAGACGACCTCCAAAAAGCTATTTTGTGTGGCACCTGGGAACGTGAAAAATACTCCCATATCGCTAAGTCCTATCATTGTACTGAGGTTCATGTAAAAAAGGTTGCTTCTCTATTGTGGAAAACACTCTCACAAAGTTTGGGAGATGGAAAAAAAATAAATAAATCAAATTTGCGTTCGACATTCCAAAGGTGGCGAGTTTCAAATATCTCACATTTCAGAAATATCCCACATATCAGTCATGTCAGCGTCTGCGGAAACACCTCATATCGACCAGCAGTTATCAAGCAACAACAGAGCGATCGCTTTCACCCCCCAAATAACAGCAAACCCCATATAGATCGCTCCGAAGCACCAGACCTAGAATATGATTGCGATCGCCCCGCAGAACTGGCTACCCTAAAAAACCTGCTCCTCAAAAAACGGAGTCGTCTAGTAGCCATTTCCGGAATTAGCGGCATAGGGAAAACAGCGATCGCCCTTCAATTACTATCCCAAACAGAAGATGAATTCGACCATATAATATGGCGGAGTCTTCGCGGTGCCCCAACTCCAGAAAATACCCTCAAATCTTTAATTCAATTTTTTGATCAAACTTTCCAAAGTCGCAAAAATCAAAAAGAAGAAGAGCAACTATCTTTAATAATAGAATACTTACGAAATAACCGCTGTTTAATCATATTAGATGACCTCCATCAAGTCTTAGAAAAAGATAGATTAGTTGGTCATTATCAACCGGGATACGAAAGTTATAAAAACCTGTTTGAAACCATTGCTGAACTATCCCATCAAAGCTGTATAATTTTCAATACCTGGGAATTACCCCTAGAAATTCTCAATTTAAAAAATAAAAATGCTCCTGTTTCCTACTTACAACTAGAAGGTTTGGGAAAAGCCGCCAATAAAATTTTACAACAAGCAGATTTATTAGATCAAGAAAAATGGTCCGAATTAATCAATATTTATGGAGGCAACCCCCACTGGTTAAAAATTACAGCAACAGGTATCAAAGATTTATTTGGTGGCAGGGTAGGAGAATATTTGCAGTACAAACCTCTATTTTTAGCAGAAGAATTGACAGTTATCTTAAAATAA
8308	GC_00000242	Tery	RLI_clean	61501	13	19	2	0	0.984414	0.602207	0.747275	0	19	0	0	COG3899	Predicted ATPase			R	General function prediction only	ATGGAATTCCAAGAATTATTAACTTGGGCAGAGCAGCAGGTTTTGGCCCACACTGGAAAACCTTTAGACGACCTCCAAAAAGCTATTTTGTGTGGCACCTGGGAACGTGAAAAATACTCCCATATCGCTAAGTCCTATCATTGTACTGAGGTTCATGTAAAAAAGGTTGCTTCTCTCTTGTGGAAAACACTCTCACAAAGTTTAGGAGATGGAAAACAAATAAATAAATCAAATTTGCGTTCGACATTCCAAAGGTGGCGAGTTTCAAATATCTCACATTTCAGAGATATCCCACATATCAGTCATGTCAGCGTCTGCGGAAACACCTCATATCGACCAGCAGTTATCAAGCAACAACAGAGCGATCGCTTTCAACCCCCAAATAACAGCAAACCCCATATAGATCGCTCCGAAGCACCAGACCTAGAATATGATTGCGATCGCCCCGCAGAACTGGCTACCCTAAAAAACCTGCTCCTCAAAAAACGGAGTCGTCTAGTAGCCATTTCCGGAATTAGCGGCATAGGGAAAACAGCGATCGCCCTTCAATTACTATCCCAAATAGAAGATGAATTCGACCATATAATATGGCGGAGTCTTCGCGGTGCCCCGACTCCAGAAACTACCCTCAAATCTTTAATTCAATTTTTTGATCAAACTTTCCAAAGTCGCAAAAATCAAAAAGAAGAAGAGCAACTATCTTTAATAATAGAATACTTACGAAATAACCGCTGTTTAATCATATTAGATGACCTCCATCAAGTTTTAGAAAAAGATAAATTAGTTGGTCATTATCAACCGGGATACGAAAGTTATAAAAACCTGTTTGAAACCATTGCTGAACTATCCCATCAAAGCTGTATAATTTTCAATACCTGGGAATTACCCCTAGAAATTCTCAATTTAAAAAATAAAAATGCTCCTGTTTCCTACTTACAACTAGAAGGTTTGGGAAAAGCCGCCAATAAAATTTTACAACAAGCAGATTTATTAGATCAAGAAAAATGGTCCGAATTAATCAATATTTATGGAGGCAACCCCCACTGGTTAAAAATTACAGCAACAGGTATCAAAGATTTATTTGGTGGCAGGGTAGGAGAATATTTGCAGTACAAACCTCTATTTTTAGCAGAAGAATTGACAGTTATCTTAAAACAACATTTAAGTCGGCTATCGGAATTAGAGAGTCAAATTTTACTACAAATTAGCCATCAAAAAGAACCAGTTTCCATATCTTGGTTGCAGGAGGGAAGCGATCGCTCCTATTCCAATATTTTGAATGCCATTATGTCTTTAGGAAAGCGATCGCTACTAGAAAAAATTGAAGTGCAAAAATCGACTCTATTCGTCGTCAAACCGATTTTTCAAGAATATTTGCTACAGCAATAA
8309	GC_00000242	Tery	ST8_clean	23438	13	19	2	0	0.984414	0.602207	0.747275	0	19	0	0	COG3899	Predicted ATPase			R	General function prediction only	TTGGGAAAAGCCGCCAATAAAATTTTACAACAAGCAGATTTATTAGATCAAGAAAAATGGTCCGAATTAATCAATATTTATGGAGGCAACCCCCACTGGTTAAAAATTACAGCAACAGGTATCAAAGATTTATTTGGTGGCAGGGTAGGAGAATATTTGCAGTACAAACCTCTATTTTTAGCAGAAGAATTGACAGTTATCTTAAAACAACATTTAAGTCGGCTATCGGAATTAGAGAGTCAAATTTTACTACAAATTAGCCATCAAAAAGAACCAGTTTCCATATCTTGGTTGCAGGAGGGAAGCGATCGCTCTTGCTCCAATATTTTGAATGCCATTATGTCTTTAGGGAAGCGATCGCTACTAGAAAAAATTGAAGTGCAAAAATCGACTCTATTCGTCGTCAAACCAATTTTTCAAGAATATTTGCTACAGCAATAA
8310	GC_00000242	Tery	ST8_clean	23437	13	19	2	0	0.984414	0.602207	0.747275	0	19	0	0	COG3899	Predicted ATPase			R	General function prediction only	ATGGAATTCCAAGAATTATTAACTTGGGCAGAGCAGCAGGTTTTGGCCCACACTGGAAAACCTTTAGACGACCTCCAAAAAGCTATTTTGTGTGGCACCTGGGAACGTGAAAAATACTCCCATATCGCTAAGTCCTATCATTGTACTGAGGTTCATGTAAAAAAGGTTGCTTCTCTCTTGTGGAAAACACTCTCACAAAGTTTGGGAGATGGAAAAAAAATAAATAAATCAAATTTGCGTTCGACATTCCAAAGGTGGCGAGTTTCAAATATCTCACATTTCAGAGATATCCCACATATCAGTCATGTCAGCGTCTGCGGAAACACCTCATATCGACCAGCAGTTATCAAGCAACAACAGAGCGATCGCTTTCAACCCCCAAATAACAGCAAACCCCATATAGATCGCTCCGAAGCACCAGACCTAGAATATGATTGCGATCGCCCCGCAGAACTGGCTACCCTAAAAAACCTGCTCCTCAAAAAACGGAGTCGTCTAGTAGCCATTTCCGGAATTAGCGGCATAGGGAAAACAGCGATCGCCCTTCAATTACTATCCCAAATAGAAGATGAATTCGACCATATAATATGGCGGAGTCTTCGCGGTGCCCCGACTCCAGAAACTACCCTCAAATCTTTAATTCAATTTTTTGATCAAACTTTCCAAGGTCGCAAAAATCAAAAAGAAGAAGAGCAACTATCTTTAATAATAGAATACTTACGAAATAACCGCTGTTTAATCATATTAGATGACCTCCATCAAGTTTTATAA
8311	GC_00000242	Tery	St11_bin5_clean	49505	13	19	2	0	0.984414	0.602207	0.747275	0	19	0	0	COG3899	Predicted ATPase			R	General function prediction only	TTGGGAAAAGCCGCAAATAAAATTTTACAACAAGCAGATTTATTAGATCAAGAAAAATGGTCCGAATTAATCAATATTTATGGAGGCAACCCCCACTGGTTAAAAATTACAGCAACAGGTATCAAAGATTTATTTGGTGGCAGGGTAGGAGAATATTTGCAGTACAAACCTCTATTTTTAGCAGAAGAATTGACAGTTATCTTAAAACAACATTTAAGTCGGCTATCGGAATTAGAGAGTCAAATTTTACTACAAATTAGCCATCAAAAAGAACCAGTTTCCATATCTTGGTTGCAGGAGGGAAGCGATCGCTCCTACTCCAATATTTTGAATGCCATTATGTCTTTAGGAAAGCGATCGCTACTAGAAAAAATTGAAGTGCAAAAATCGACTCTATTCGTCGTCAAACCAATTTTTCAAGAATATTTGCTACAGCAATAA
8312	GC_00000242	Tery	St11_bin5_clean	49506	13	19	2	0	0.984414	0.602207	0.747275	0	19	0	0							ATGGAATTCCAAGAATTATTAACTTGGGCAGAGCAGCAGGTTTTGGCCCACACTGGAAAACCTTTAGACGACCTCCAAAAAGCTATTTTGTGTGGCACCTGGGAACGTGAAAAATACTCCCATATCCCTAAGTCCTATCATTGTACTGAGGTTCATGTAAAAAAGGTTGCTTCTCTCTTGTGGAAAACACTCTCACAAAGTTTGGGAGATGGAAAACAAATAAATAAATCAAATTTGCGTTCGACATTCCAAAGGTGA
8313	GC_00000242	Tery	T2175_clean	28043	13	19	2	0	0.984414	0.602207	0.747275	0	19	0	0	COG3899	Predicted ATPase			R	General function prediction only	TTGGGAAAAGCCGCCAATAAAATTTTACAACAAGCAGATTTATTAGATCAAGAAAAATGGTCCGAATTAATCAATATTTATGGAGGCAACCCCCACTGGTTAAAAATTACAGCAACAGGTATCAAAGATTTATTTGGTGGCAGGGTAGGAGAATATTTGCAGTACAAACCTCTATTTTTAGCAGAAGAATTGACAGTTATCTTAAAACAACATTTAAGTCGGCTATCGGAATTAGAGAGTCAAATTTTACTACAAATTAGCCATCAAAAAGAACCAGTTTCCATATCTTGGTTGCAGGAGGGAAGCGATCGCTCCTACTCCAATATTTTGAATGCCATTATGTCTTTAGGAAAGCGATCGCTACTAGAAAAAATTGAAGTGCAAAAATCGACTCTATTCGTCGTCAAACCGATTTTTCAAGAATATTTGCTACAGCAATAA
8314	GC_00000242	Tery	T2175_clean	28042	13	19	2	0	0.984414	0.602207	0.747275	0	19	0	0	COG3899	Predicted ATPase			R	General function prediction only	ATGGAATTCCAAGAATTATTAACTTGGGCAGAGCAGCAGGTTTTGGCCCACACTGGAAAACCTTTAGACGACCTCCAAAAAGCTATTTTGTGTGGCACCTGGGAACGTGAAAAATACTCCCATATCCCTAAGTCCTATCATTGTACTGAGGTTCATGTAAAAAAGGTTGCTTCTCTCTTGTGGAAAACACTCTCACAAAGTTTGGGAGATGGAAAACAAATAAATAAATCAAATTTGCGTTCGACATTCCAAAGGTGGCGAGTTTCAAACATCTCACATTTCAGAGATATCCCACATATCAGTCATGTCAGCGTCTGCGGAAACACCTCATATCGACCAGCAGTTATCAAGCAACAACAGAGCGATCGCTTTCAACCCCCAAATAACAGCAAACCCCATATAGATCGCTCCGAAGCACCAGACCTAGAATATGATTGCGATCGCCCCGCAGAACTGGCTACCCTAAAAAAACCTGCTCCTCAAAAAACGGAGTCGTCTAGTAGCCATTTCCGGAATTAG
8315	GC_00000242	Tery	USCT05_clean	3508	13	19	2	0	0.984414	0.602207	0.747275	0	19	0	0	COG3899	Predicted ATPase			R	General function prediction only	TTGGGAAAAGCCGCCAATAAAATTTTACAACAAGCAGATTTATTAGATCAAGAAAAATGGTCCGAATTAATCAATATTTATGGAGGCAACCCCCACTGGTTAAAAATTACAGCAACAGGTATCAAAGATTTATTTGGTGGCAGGGTAGGAGAATATTTGCAGTACAAACCTCTATTTTTAGCAGAAGAATTGACAGTTATCTTAAAACAACATTTAAGTCGGCTATCGGAATTAGAGAGTCAAATTTTACTACAAATTAGCCATCAAAAAGAACCAGTTTCCATATCTTGGTTGCAGGAGGGAAGCGATCGCTCTTGCTCCAATATTTTGAATGCCATTATGTCTTTAGGGAAGCGATCGCTACTAGAAAAAATTGAAGTGCAAAAATCGACTCTATTCGTCGTCAAACCAATTTTTCAAGAATATTTGCTACAGCAATAA
8316	GC_00000242	Tery	USCT05_clean	3509	13	19	2	0	0.984414	0.602207	0.747275	0	19	0	0	COG3899	Predicted ATPase			R	General function prediction only	ATGGAATTCCAAGAATTATTAACTTGGGCAGAGCAGCAGGTTTTGGCCCACACTGGAAAACCTTTAGACGACCTCCAAAAAGCTATTTTGTGTGGCACCTGGGAACGTGAAAAATACTCCCATATCGCTAAGTCCTATCATTGTACTGAGGTTCATGTAAAAAAGGTTGCTTCTCTCTTGTGGAAAACACTCTCACAAAGTTTAGGAGATGGAAAACAAATAAATAAATCAAATTTGCGTTCGACATTCCAAAGGTGGCGAGTTTCAAACATCTCACATTTCAGAGATATCCCACATATCAGTCATGTCAGCGTCTGCGGAAACACCTCATATCGACCAGCAGTTATCAAGCAACAACAGAGCGATCGCTTTCAACCCCCAAATAACAGCAAACCCCATATAGATCGCTCCGAAGCACCAGACCTAGAATATGATTGCGATCGCCCCGCAGAACTGGCTACCCTAAAAAACCTGCTCCTCAAAAAACGGAGTCGTCTAGTAGCCATTTCCGGAATTAGCGGCATAGGGAAAACAGCGATCGCCCTTCAATTACTATCCCAAATAGAAGATGAATTCGACCATATAATATGGCGGAGTCTTCGCGGTGCCCCGACTCCAGAAACTACCCTCAAATCTTTAATTCAATTTTTTGATCAAACTTTCCAAGGTCGCAAAAATCAAAAAGAAGAAGAGCAACTATCTTTAATAATAGAATACTTACGAAATAACCGCTGTTTAATCATATTAGATGACCTCCATCAAGTTTTATAA
8317	GC_00000242	Tery	USCT114_clean	11895	13	19	2	0	0.984414	0.602207	0.747275	0	19	0	0	COG3899	Predicted ATPase			R	General function prediction only	TTGGGAAAAGCCGCAAATAAAATTTTACAACAAGCAGATTTATTAGATCAAGAAAAATGGTCCGAATTAATCAATATTTATGGAGGCAACCCCCACTGGTTAAAAATTACAGCAACAGGTATCAAAGATTTATTTGGTGGCAGGGTAGGAGAATATTTGCAGTACAAACCTCTATTTTTAGCAGAAGAATTGACAGTTATCTTAAAACAACATTTAAGTCGGCTATCGGAATTAGAGAGTCAAATTTTACTACAAATTAGCCATCAAAAAGAACCAGTTTCCATATCTTGGTTGCAGGAGGGAAGCGATCGCTCCTATTCCAATATTTTGAATGCCATTAGGTCTTTAGGGAAGCGATCGCTACTAGAAAAAATTGAAGTGCAAAAATCGACTCTATTCGTCGTCAAACCGATTTTTCAAGAATATTTGCTACAGCAATAA
8318	GC_00000242	Tery	USCT114_clean	11896	13	19	2	0	0.984414	0.602207	0.747275	0	19	0	0	COG3899	Predicted ATPase			R	General function prediction only	ATGGAATTCCAAGAATTATTAACTTGGGCAGAGCAGCAGGTTTTGGCCCACACTGGAAAACCTTTAGACGACCTCCAAAAAGCTATTTTGTGTGGCACCTGGGAACGTGAAAAATACTCCCATATCGCTAAGTCCTATCATTGTACTGAGGTTCATGTAAAAAAGGTTGCTTCTCTCTTGTGGAAAACACTCTCACAAAGTTTAGGAGATGGAAAACAAATAAATAAATCAAATTTGCGTTCGACATTCCAAAGGTGGCGAGTTTCAAATATCTCACATTTCAGAGATATCCCACATATCAGTCATGTCAGCGTCTGCGGAAACACCTCATATTGA
8319	GC_00000243	Tery	CON_clean	54979	13	19	3	0	0.976375	0.67416	0.797599	0	19	0	0	COG4976	Predicted methyltransferase, contains TPR repeat			R	General function prediction only	ATGACTACAGGAAATTTAATCATACAAGGAAATAAACTGAAACGTGAGGGAAAGTTAGATGAAGCGATCGCTCTCTATACACAAGCTATAAATTTAAAGCCAGACTTTGCTTTTACTTATTATGAATTAGGGGATGCTCTGGAAAAACAAGGTAATTTTGCTCAAGCCATTATTGAATATGAAAAAGCTATTGAACTGAATCCTAATATAGATTTTTTTCATCAGAGTCTGGAAACAATTAAAAGTAGGAAACTTGAGCAAAATATTGATTTGACTTCCAATCAAATTAACTCAGATTTTTTGGTTGTGGGAATTTCCATGATTAAAAACGAGGAAGACGTTTTAGAAACTTTTATTCCTCATAATTTGAACTATCTTGACTTTTTAGTATTAGCCGATAATGGTTCTACAGATAATAGTAGAAAAATCATTAACAAACTTATTCAAGAAGGCCTCAACCTTTGTGTAATTGATGACCATAAAATGGCTTATACTCAAACTGATAAAATGACAAATCTCTACAGAAGAGTAGCTACATCATTCTTTCCAGAATTTATTGTTCCAATTGATGCAGATGAATTAATTCAGTCACCATCAAAAGAATCATTTATTAATTCACTTTCAGTCATTCCTAAAAATGGGATAGGTATTTATCCTTGGAAAACCTATATTCCTGAACCTACTAATACAAGTCATTTACTATCAAATTTTAAACACAGAAGAAAAAAAGAAAATCCACAGTATTTTAAAATTATCCTCAGAACTAGCCGTAGTATTAATTATCAACTTAAAATCGATCAAGGTAGTCATGGAGTAACAAGCAAAAATGGCGATATACCCAGTGTTGAATTATCAGATATTTGTCTAGCTCACTTTCCTATTAGAAGTGTTAATCAGCTTTTCAAAAAAATTTTACTCGGCTGGTTAGGTTATGTGGATAGATATAAAAGTATGGATAGTCAAGGACAAGGTTATCAATGGCATGACCTATATATAAAAATTATGCGAGGAGAAAAATTTTCTGACTTAGACCTAACATATATAGCTCTTAACTACGCACAAAAAGTTGAGGTAAAAGAAGATTGGTTAAACCATGTTGAATTAGAACCTCCTACCATCAAATCATCGCAACTTTCTTATTCCGATTTAATAGCTAAAAATGATTACCGGACCAATGTCATTACAACTATTATTAAATCTTGGGAAAATCAAATTATAAAAATCCCTCCTTTAATTTCCAGAGAAGACTTAATTCCCTTCAGCGAATCACCTACTTCCCCATCAACAGATAATCATCAACATGGCGTCTTTGAACCAAATTTTCACTTAGAAAAATTATTTATTGATATTCCACCATTCGAGTATATTTATCAGAGATTTTTGCCAGAAAATATTCTTGATATTGGCTGTGGTGTAGGTCAATATCTGAAAATTTTCAATAAACGAGGAGTTACAGAAATTATCGGTGTAAATGGTTTTATCCCACAACAAAGTTTCTTAAATTCAAATCAATATATTTGCCATAATTTAACTCACCCATTAAATTTACAACGCAAATTTGATTTAGTTATGTGTTTAGAAGTAGCTGAATATTTACCACCAGGCAAAGAACTTAACTTGATAGAAACATTAAATAATCATGCCTCCAATATTTTGATATTTTCAGCAGCAGAAATAGGTCAACCAGGAAACGGACATATTAATTGTCAACCCTTTGAATATTGGGTTGACTTATTAAAACAAAACTGGTCGCCAATGTTAACTGAGACATTATTTTTCCGATGTATCTCTAGTTTTTCTTGGTTCAGGAGAAACCCTATCGTACTCCAGAAAAAAACAGAATTAACCTCAGAAAATAGTTCTTTAAAATCTTGGGATAAATTAATTGTCATATCTCAAATACCCTACAAATGGTACGGTCAAAAATCTCAAATTATTTCCGAGATTCTAGAAATAGATATACCTGATGATATATATTCTTCTTCTACTAAATAG
8320	GC_00000243	Tery	DEMO_clean	671	13	19	3	0	0.976375	0.67416	0.797599	0	19	0	0	COG4976	Predicted methyltransferase, contains TPR repeat			R	General function prediction only	ATGACTACAGGAAATTTAATCATACAAGGAAATAAACTGAAACGTGAGGGAAAGTTAGATGAAGCGATCGCTCTCTATACACAAGCTATAAATTTAAAGCCAGACTTTGCTTTTACTTATTATGAATTAGGGGATGCTCTGGAAAAACAAGGGAATTTTGCTCAAGCCATTATTGAATATGAAAAAGCTATTGAACTGAATCCTAATATAGATTTTTTTCATCAGAGTCTGGAAACAATTAAAAGTAGGAAACTTGAGCAAAATATTGATTTGACTTCCAATCAAATTAACTCAGATTTTTTGCTTGTGGGAATTTCCATGATTAAAAACGAGGAAGACGTTTTAGAAACTTTTATTCGTCATAATTTGAACTATCTTGACTTTTTAGTATTAGCCGATAATGGTTCTACAGATAATAGTAGAAAAATCATTAACAAACTTATTCAAGAAGGCCTCAACCTTTGTGTAATTGATGACCATAAAATGGCTTATACTCAAACTGATAAAATGACAAATCTCTACAGAAGAGTAGCTACATCATTCTTTCCAGAATTTATTGTTCCAATTGATGCAGATGAATTAATTCAGTCACCATCAAAAGAATCATTTATTAATTCACTTTCAGTCATTCCTAAAAATGGGATAGGTATTTATCCTTGGAAAACCTATATTCCTGAACCTACTAATACAAGTCATTTACTATCAAATTTTAAACACAGAAGAAAAAAAGAAAATCCACAGTATTTTAAAATTATCCTCAGAACTAGCCGTAGTATTAATTATCAACTTAAAATCGATCAAGGTAGTCATGGAGTAACAAGCAAAAATGGCGATATACCCAGTGTTGAATTATCAGATATTTGTCTAGCTCACTTTCCTATTAGAAGTGTTAATCAGCTTTTCAAAAAAATTTTACTCGGCTGGTTAGGTTATGTGGATAGATATAAAAGTATGGATATTCAAGGACAAGGTTATCAATGGCATGACCTATATATAAAAATTATGCGAGGAGAAAAGTTTTCTAACTCAGACCTAACATATATAGCTCTTAACTACGCACAAAAAGTTGAGGTAAAAGAAGATTGTTTAAACCATGTTGAATTAGAACCTCCTACCATCAAATCATCGCAACTTTCTTATTCCGATTTAATAGCTAAAAATGATTACCGGACCAATGTCATTACAACTATTATTAAATCTTGGGAAAATCAAATTATAAAAATCCCTCCTTTAATTTCCAGAGAAGACTTAATTCCCTTCAGCGAATCACCTACTTCCCCATCAACAGATAATTACCAACATGGCGTCTTTGAACCAAATTTTCACTTAGAAAAATTATTTATTGATATTCCACCATTCGAGTATATTTATCAGAGATTTTTGCCAGAAAATATTCTTGATATTGGCTGTGGTGTAGGTCAATATCTGAAAATTTTCAATAAACGAGGAGTTACAGAAATTATCGGTGTAGATGGTTTTATCCCACAACAAAGTTTCTTAAATTCAAATCAATATATTTGCCATGATTTAACTCACCCATTAAATTTACAACGCAAATTTGATTTAGTTATGTGTTTAGAAGTAGCTGAATATTTACCACCAGGCAAAGAACTTAACTTGATAGAAACATTAAATAATCATGCCTCCAATATTTTGATATTTTCAGCAGCAGAAATAGGTCAACCAGGAAACGGACATATTAATTGTCAACCCTTTGAATATTGGGCTGACTTATTAAAACAAAACTGGTCGCCAATGTTAACTGAGACATTATTTTTCCGATGTATCTCTAGTTTTTCTTGGTTCAGGAGAAACCCTATCGTACTCCAGAAAAAAACAGAATTAACCTCAGAAAATAGTTCTTTAAAATCTTGGGATAAATTAATTTTCATATCTCAAATACCCTACAAATGGTACGGTCAAAAATCTCAAATTATTTCCGAGATTCTAGAAATAGATATACCTGATGATATATATTCTTCTTCTACTAAATAG
8321	GC_00000243	Tery	GS4_clean	21279	13	19	3	0	0.976375	0.67416	0.797599	0	19	0	0	COG4976	Predicted methyltransferase, contains TPR repeat			R	General function prediction only	ATGACTACAGGAAATTTAATCATACAAGGAAATAAACTGAAACGTGAGGGAAAGTTAGATGAAGCGATCGCTCTCTATACACAAGCTATAAATTTAAAGCCAGACTTTGCTTTTACTTATTATGAATTAGGGGATGCTCTGGAAAAACAAGGTAATTTTGCTCAAGCCATTATTGAATATGAAAAAGCTATTGAACTGAATCCTAATATAGATTTTTTTCATCAGAGTCTGGAAACAATTAAAAGTAGGAAACTTGAGCAAAATATTGATTTGACTTCCAATCAAATTAACTCAGATTTTTTGGTTGTGGGAATTTCCATTATTAAAAACGAGGAAGACGTTTTAGAAACTTTTATTCGTCATAATTTGAACTATCTTGACTTTTTAGTATTAGCCGATAATGGTTCTACAGATAATAGTAGAAAAATCATTAACAAACTTATTCAAGAAGGCCTCAACCTTTGTGTAATTGATGACTATAAAATGGCTCATAATCAAAATAATAAAATGACAAATCTCTACAGAAGAGTAGCTACATCATTCTTTCCAGAATTTATTGTTCCAATTGATGCAGATGAATTAATTCAGTCACCATCAAAAGAATCATTTATTAATTCACTTTCAGTCATTCCTAAAAATGGGATAGGTATTTATCCTTGGAAAACCTATATTCCTGAACCTACTAATACAAGTCATTTACTATCAAATTTTAAACACAGAAGAAAAAAAGAAAATCCACAGTATTTTAAAATTATCCTCAGAACTAGCCGTAGTATTAATTATCAACTTAAAATCGATCAAGGTAGTCATGGAGTAACAAGCAAAAATGGCGATATACCCAGTGTTGAATTATCAGATATTTGTCTAGCTCACTTTCCTATCAGAAGTGTTAATCAACTTTTCAAAAAAATTTTACTAGGATGGTTAGGTGTGCTAGAAAGATTTAAAAGTAGAGATACTAAAGGAGAATGTTATCAATGGTATGACCTATATATAAAAATTATGCGAGGAGAAAAGTTTTCTAACTCAGACCTAACATATATAGCTCTTAACTACGCACAAAAAGTTGAGGTAAAAGAAGATTGTTTAAACCATGTTGAATTAGAACCTCCTACCATCAAATCATCGCAACTTTCTTATTCCGATTTAATAGCTAAAAATGATTACCGGACCAATGTCATTACAACTATTATTAAATCTTGGGAAAATCAAATTATAAAAATCCCTCCTTTAATTTCCAGAGAAGACTTAATTCCCTTCAGCGAATCACCTACTTCCCCATCAACAGATAATCATCAACATGGCGTCTTTGAGCCAAATTTTCACTTAGAAAAATTATTTATTGATATTCCACCATTCGAGTATATTTATCAGAGATTTTTGCCAGAAAATATTCTTGATATTGGCTGTGGTGTAGGTCAATATCTGAAAATTTTCAATAAACGAGGAGTTACAGAAATTATCGGTGTAGATGGTTTTATCCCACAACAAAGTTTCTTAAATTCAAATCAATATATTTGCCATGATTTAACTCACCCATTAAATTTACAACGCAAATTTGATTTAGTTATGTGTTTAGAAGTAGCTGAACATTTACCACCAGGCAAAGAACTTAACTTGATAGAAACATTAAATAATCATGCCTCCAATATTTTGATATTTTCAGCAGCAGAAATAGGTCAACCAGGAAACGGACATATTAATTGTCAACCCTTTGAATATTGGGTTGACTTATTAAAACAAAACTGGTCGCCAATGTTAACTGAGACATTATTTTTCCGATGTATCTCTAGTTTTTCTTCGTTCAGGAGAAACCCTATCGTACTCCAGAAAAAAACAGAATTAACCTCAGAAAATAGTTCTTTAAAATCTTGGGATAAATTAATTGTCATATCTCAAATACCCTACAAATGGTACCGTCAAAAATCTCAAATTATTTCCGAGATTCTAGAAATAGATATACCTGATGATATATATTCTTATTCTACTAAATAG
8322	GC_00000243	Tery	IMS101	42837	13	19	3	0	0.976375	0.67416	0.797599	0	19	0	0	COG4976	Predicted methyltransferase, contains TPR repeat			R	General function prediction only	ATGACTACAGGAAATTTAATCATACAAGGAAATAAACTGAAACGTGAGGGAAAGTTAGATGAAGCGATCGCTCTCTATACACAAGCTATAAATTTAAAGCCAGACTTTGCTTTTACTTATTATGAATTAGGGGATGCTCTGGAAAAACAAGGTAATTTTGCTCAAGCCATTATTGAATATGAAAAAGCTATTGAACTGAATCCTAATATAGATTTTTTTCATCAGAGTCTGGAAACAATTAAAAGTAGGAAACTTGAGCAAAATATTGATTTGACTTCCAATCAAATTAACTCAGATTTTTTGGTTGTGGGAATTTCCATGATTAAAAACGAGGAAGACGTTTTAGAAACTTTTATTCGTCATAATTTGAACTATCTTGACTTTTTAGTATTAGCCGATAATGGTTCTACAGATAATAGTAGAAAAATCATTAACAAACTTATTCAAGAAGGTTTCAACCTTTGTGTAATTGATGACTATAAAATGGCTCATAATCAAAATAATAAAATGACAAATTTCTACAGAAGAGTAGCTACATCATTATTTCCAGAATTTATTGTTCCAATGATGCAGATGAATTAA
8323	GC_00000243	Tery	IMS101	42838	13	19	3	0	0.976375	0.67416	0.797599	0	19	0	0	COG0463	Glycosyltransferase involved in cell wall bisynthesis (WcaA) (PDB:5MLZ)			M	Cell wall/membrane/envelope biogenesis	GTGCTAGAAAGATTTAAAAGTAGAGATACTAAAGGAGAATGTTATCAATGGTATGACCTATATATAAAAATTATGCGAGGAGAAAAGTTTTCTAACTCAGACCTAACATATATAGCTCTTAACTACGCACAAAAAGTTGAGGTAAAAGAAGATTGTTTAAACCATGTTGAATTAGAACCTCCTACCATCAAATCATCGCAACTTTCTTATTCCGATTTAATAGCTAAAAATGATTACCGGACCAATGTCATTACAACTATTATTAAATCTTGGGAAAATCAAATTATAAAAATCCCTCCTTTAATTTCCAGAGAAGACTTAATTCCCTTCAGCGAATCACCTACTTCCCCATCAACAGATAATCATCAACATGGCGTCTTTGAGCCAAATTTTCACTTAGAAAAATTATTTATTGATATTCCACCATTCGAGTATATTTATCAGAGATTTTTGCCAGAAAATATTCTTGATATTGGCTGTGGTGTAGGTCAATATCTGAAAATTTTCAATAAACGAGGAGTTACAGAAATTATCGGTGTAGATGGTTTTATCCCACAACAAAGTTTCTTAAATTAA
8324	GC_00000243	Tery	IMS101	42839	13	19	3	0	0.976375	0.67416	0.797599	0	19	0	0	COG2227	2-polyprenyl-3-methyl-5-hydroxy-6-metoxy-1,4-benzoquinol methylase (UbiG) (PDB:1BHJ)	COG2227	Ubiquinone biosynthesis	H	Coenzyme transport and metabolism	ATGTGTTTAGAAGTAGCTGAACATTTACCACCAGGCAAAGAACTTAACTTGATAGAAATATTAAATAATCATGCCTCCAATATTTTGATATTTTCAGCAGCAGAAATAGGTCAACCAGGAAACGGACATATTAATTGTCAACCCTTTGAATATTGGGTTGACTTATTAAAACAAAACTGGTCGCCAATGTTAACTGAGACATTATTTTTCCGATGTATCTCTAGTTTTTCTTCGTTCAGGAGAAACCCTATCGTACTCCAGAAAAAAACAGAATTAACCTCAGAAAATAGTTCTTTAAAATCTTGGGATAAATTAATTGTCATATCTCAAATACCCTACAAATGGTACGGTCAAAAATCTCAAATTATTTCCGAGATTCTAGAAATAGATATACCTGATGATATATATTCTTATTCTACTAAATAG
8325	GC_00000243	Tery	LIN_clean	64811	13	19	3	0	0.976375	0.67416	0.797599	0	19	0	0	COG4976	Predicted methyltransferase, contains TPR repeat			R	General function prediction only	ATGACTACAGGAAATTTAATCATACAAGGAAATAAACTGAAACGTGAGGGAAAGTTAGATGAAGCGATCGCTCTCTATACACAAGCTATAAATTTAAAGCCAGACTTTGCTTTTACTTATTATGAATTAGGGGATGCTCTGGAAAAACAAGGTAATTTTGCTCAAGCCATTATTGAATATGAAAAAGCTATTGAACTGAATCCTAATATAGATTTTTTTCATCAGAGTCTGGAAACAATTAAAAGTAGGAAACTTGAGCAAAATATTGATTTGACTTCCAATCAAATTAACTCAGATTTTTTGGTTGTGGGAATTTCCATGATTAAAAACGAGGAAGACGTTTTAGAAACTTTTATTCGTCATAATTTGAACTATCTTGACTTTTTAGTATTAGCCGATAATGGTTCTACAGATAATAGTAGAAAAATCATTAACAAACTTATTCAAGAAGGTTTCAACCTTTGTGTAATTGATGACTATAAAATGGCTCATAATCAAAATAATAAAATGACAAATTTCTACAGAAGAGTAGCTACATCATTATTTCCAGAATTTATTGTTCCAATGATGCAGATGAATTAA
8326	GC_00000243	Tery	LIN_clean	64812	13	19	3	0	0.976375	0.67416	0.797599	0	19	0	0	COG0463	Glycosyltransferase involved in cell wall bisynthesis (WcaA) (PDB:5MLZ)			M	Cell wall/membrane/envelope biogenesis	GTGCTAGAAAGATTTAAAAGTAGAGATACTAAAGGAGAATGTTATCAATGGTATGACCTATATATAAAAATTATGCGAGGAGAAAAGTTTTCTAACTCAGACCTAACATATATAGCTCTTAACTACGCACAAAAAGTTGAGGTAAAAGAAGATTGTTTAAACCATGTTGAATTAGAACCTCCTACCATCAAATCATCGCAACTTTCTTATTCCGATTTAATAGCTAAAAATGATTACCGGACCAATGTCATTACAACTATTATTAAATCTTGGGAAAATCAAATTATAAAAATCCCTCCTTTAATTTCCAGAGAAGACTTAATTCCCTTCAGCGAATCACCTACTTCCCCATCAACAGATAATCATCAACATGGCGTCTTTGAGCCAAATTTTCACTTAGAAAAATTATTTATTGATATTCCACCATTCGAGTATATTTATCAGAGATTTTTGCCAGAAAATATTCTTGATATTGGCTGTGGTGTAGGTCAATATCTGAAAATTTTCAATAAACGAGGAGTTACAGAAATTATCGGTGTAGATGGTTTTATCCCACAACAAAGTTTCTTAAATTAA
8327	GC_00000243	Tery	LIN_clean	64813	13	19	3	0	0.976375	0.67416	0.797599	0	19	0	0	COG2227	2-polyprenyl-3-methyl-5-hydroxy-6-metoxy-1,4-benzoquinol methylase (UbiG) (PDB:1BHJ)	COG2227	Ubiquinone biosynthesis	H	Coenzyme transport and metabolism	ATGTGTTTAGAAGTAGCTGAACATTTACCACCAGGCAAAGAACTTAACTTGATAGAAATATTAAATAATCATGCCTCCAATATTTTGATATTTTCAGCAGCAGAAATAGGTCAACCAGGAAACGGACATATTAATTGTCAACCCTTTGAATATTGGGTTGACTTATTAAAACAAAACTGGTCGCCAATGTTAACTGAGACATTATTTTTCCGATGTATCTCTAGTTTTTCTTCGTTCAGGAGAAACCCTATCGTACTCCAGAAAAAAACAGAATTAACCTCAGAAAATAGTTCTTTAAAATCTTGGGATAAATTAATTGTCATATCTCAAATACCCTACAAATGGTACGGTCAAAAATCTCAAATTATTTCCGAGATTCTAGAAATAGATATACCTGATGATATATATTCTTATTCTACTAAATAG
8328	GC_00000243	Tery	MAG_erythraeum_clean	9753	13	19	3	0	0.976375	0.67416	0.797599	0	19	0	0	COG4976	Predicted methyltransferase, contains TPR repeat			R	General function prediction only	ATGACTACAGGAAATTTAATCATACAAGGAAATAAACTGAAACGTGAGGGAAAGTTAGATGAAGCGATCGCTCTCTATACACAAGCTATAAATTTAAAGCCAGACTTTGCTTTTACTTATTATGAATTAGGGGATGCTCTGGAAAAACAAGGTAATTTTGCTCAAGCCATTATTGAATATGAAAAAGCTATTGAACTGAATCCTAATATAGATTTTTTTCATCAGAGTCTGGAAACAATTAAAAGTAGGAAACTTGAGCAAAATATTGATTTGACTTCCAATCAAATTAACTCAGATTTTTTGGTTGTGGGAATTTCCATGATTAAAAACGAGGAAGACGTTTTAGAAACTTTTATTCGTCATAATTTGAACTATCTTGACTTTTTAGTATTAGCCGATAATGGTTCTACAGATAATAGTAGAAAAATCATTAACAAACTTATTCAAGAAGGCCTCAACCTTTGTGTAATTGATGACCATAAAATGGCTTATACTCAAACTGATAAAATGACAAATCTCTACAGAAGAGTAGCTACATCATTCTTTCCAGAATTTATTGTTCCAATTGATGCAGATGAATTAATTCAGTCACCATCAAAAGAATCATTTATTAATTCACTTTCAGTCATTCCTAAAAATGGGATAGGTATTTATCCTTGGAAAACCTATATTCCTGAACCTACTAATACAAGTCATTTACTATCAAATTTTAAACACAGAAGAAAAAAAGAAAATCCACAGTATTTTAAAATTATCCTCAGAACTAGCCGTAGTATTAATTATCAACTTAAAATCGATCAAGGTAGTCATGGAGTAACAAGCAAAAATGGCGATATACCCAGTGTTGAATTATCAGATATTTGTCTAGCTCACTTTCCTATTAGAAGTGTTAATCAGCTTTTCAAAAAAATTTTACTCGGCTGGTTAGGTTATGTGGATAGATATAAAAGTATGGATAGTCAAGGACAAGGTTATCAATGGCATGACCTATATATAAAAATTATGCGAGGAGAAAAGTTTTCTAACTCAGACCTAACATATATAGCTCTTAACTACGCACAAAAAGTTGAGGTAAAAGAAGATTGTTTAAACCATGTTGAATTAGAACCTCCTACCATCAAATCATCGCAACTTTCTTATTCCGATTTAATAGCTAAAAATGATTACCGGACCAATGTCATTACAACTATTATTAAATCTTGGGAAAATCAAATTATAAAAATCCCTCCTTTAATTTCCAGAGAAGACTTAATTCCCTTCAGCGAATCACCTACTTCCCCATCAACAGATAATCATCAACATGGCGTCTTTGAGCCAAATTTTCACTTAGAAAAATTATTTATTGATATTCCACCATTCGAGTATATTTATCAGAGATTTTTGCCAGAAAATATTCTTGATATTGGCTGTGGTGTAGGTCAATATCTGAAAATTTTCAATAAACGAGGAGTTACAGAAATTATCGGTGTAGATGGTTTTATCCCACAACAAAGTTTCTTAAATTCAAATCAATATATTTGCCATGATTTAACTCACCCATTAAATTTACAACGCAAATTTGATTTAGTTATGTGTTTAGAAGTAGCTGAACATTTACCACCAGGCAAAGAACTTAACTTGATAGAAACATTAAATAATCATGCCTCCAATATTTTGATATTTTCAGCAGCAGAAATAGGTCAACCAGGAAACGGACATATTAATTGTCAACCCTTTGAATATTGGGTTGACTTATTAAAACAAAACTGGTCGCCAATGTTAACTGAGACATTATTTTTCCGATGTATCTCTAGTTTTTCTTGGTTCAGGAGAAACCCTATCGTACTCCAGAAAAAAACAGAATTAACCTCAGAAAATAGTCCTTTAAAATCTTGGGATAAATTAATTGTCATATCTCAAATACCCTACAAATGGTACGGTCAAAAATCTCAAATTATTTCCGAGATTCTAGAAATAGATATACCTGATGATATATATTCTTATTCTACTAAATAG
8329	GC_00000243	Tery	R01_clean	14171	13	19	3	0	0.976375	0.67416	0.797599	0	19	0	0	COG4976	Predicted methyltransferase, contains TPR repeat			R	General function prediction only	ATGACTACAGGAAATTTAATCATACAAGGAAATAAACTGAAACGTGAGGGAAAGTTAGATGAAGCGATCGCTCTCTATACACAAGCTATAAATTTAAAGCCAGACTTTGCTTTTACTTATTATGAATTAGGGGATGCTCTGGAAAAACAAGGGAATTTTGCTCAAGCCATTATTGAATATGAAAAAGCTATTGAACTGAATCCTAATATAGATTTTTTTCATCAGAGTCTGGAAACAATTAAAAGTAGGAAACTTGAGCAAAATATTGATTTGACTTCCAATCAAATTAACTCAGATTTTTTGCTTGTGGGAATTTCCATGATTAAAAACGAGGAAGACGTTTTAGAAACTTTTATTCGTCATAATTTGAACTATCTTGACTTTTTAGTATTAGCCGATAATGGTTCTACAGATAATAGTAGAAAAATCATTAACAAACTTATTCAAGAAGGCCTCAACCTTTGTGTAATTGATGACCATAAAATGGCTTATACTCAAACTGATAAAATGACAAATCTCTACAGAAGAGTAGCTACATCATTCTTTCCAGAATTTATTGTTCCAATTGATGCAGATGAATTAATTCAGTCACCATCAAAAGAATCATTTATTAATTCACTTTCAGTCATTCCTAAAAATGGGATAGGTATTTATCCTTGGAAAACCTATATTCCTGAACCTACTAATACAAGTCATTTACTATCAAATTTTAAACACAGAAGAAAAAAAGAAAATCCACAGTATTTTAAAATTATCCTCAGAACTAGCCGTAGTATTAATTATCAACTTAAAATCGATCAAGGTAGTCATGGAGTAACAAGCAAAAATGGCGATATACCCAGTGTTGAATTATCAGATATTTGTCTAGCTCACTTTCCTATTAGAAGTGTTAATCAGCTTTTCAAAAAAATTTTACTCGGCTGGTTAGGTTATGTGGATAGATATAAAAGTATGGATAGTCAAGGACAAGGTTATCAAAAGCGTGACCTATATATAAAAATTATGCGAGGAGAAAAGTTTTCTAACTCAGACCTAACATATATAGCTCTTAACTACGCACAAAAAGTTGAGGTAAAAGAAGATTGTTTAAACCATGTTGAATTAGAACCTCCTACCATCAAATCATCGCAACTTTCTTATTCCGATTTAATAGCTAAAAATGATTACCGGACCAATGTCATTACAACTATTATTAAATCTTGGGAAAATCAAATTATAAAAATCCCTCCTTTAATTTCCAGAGAAGACTTAATTCCCTTCAGCGAATCACCTACTTCCCCATCAACAGATAATTACCAACATGGCGTCTTTGAACCAAATTTTCACTTAGAAAAATTATTTATTGATATTCCACCATTCGAGTATATTTATCAGAGATTTTTGCCAGAAAATATTCTTGATATTGGCTGTGGTGTAGGTCAATATCTGAAAATTTTCAATAAACGAGGAGTTACAGAAATTATCGGTGTAGATGGTTTTATCCCACAACAAAGTTTCTTAAATTCAAATCAATATATTTGCCATGATTTAACTCACCCATTAAATTTACAACGCAAATTTGATTTAGTTATGTGTTTAGAAGTAGCTGAACATTTACCACCAGGCAAAGAACTTAACTTGATAGAAACATTAAATAATCATGCCTCCAATATTTTGATATTTTCAGCAGCAGAAATAGGTCAACCAGGAAACGGACATATTAATTGTCAACCCTTTGAATATTGGGTTGACTTATTAAAACAAAACTGGTCGCCAATGTTAACTGAGACATTATTTTTCCGATGTATCTCTAGTTTTTCTTGGTTCAGGAGAAACCCTATCGTACTCCAGAAAAAAACAGAATTAACCTCAGAAAATAGTTCTTTAAAATCTTGGGATAAATTAATTTTCATATCTCAAATACCCTACAAATGGTACGGTCAAAAATCTCAAATTATTTCCGAGATTCTAGAAATAGATATACCTGATGATATATATTCTTCTTCTACTAAATAG
8330	GC_00000243	Tery	RLI_clean	10334	13	19	3	0	0.976375	0.67416	0.797599	0	19	0	0	COG4976	Predicted methyltransferase, contains TPR repeat			R	General function prediction only	ATGACTACAGGAAATTTAATCATACAAGGAAATAAACTGAAACGTGAGGGAAAGTTAGATGAAGCGATCGCTCTCTATACACAAGCTATAAATTTAAAGCCAGACTTTGCTTTTACTTATTATGAATTAGGGGATGCTCTGGAAAAACAAGGTAATTTTGCTCAAGCCATTATTGAATATGAAAAAGCTATTGAACTGAATCCTAATATAGATTTTTTTCATCAGAGTCTGGAAACAATTAAAAGTAGGAAACTTGAGCAAAATATTGATTTGACTTCCAATCAAATTAACTCAGATTTTTTGGTTGTGGGAATTTCCATGATTAAAAACGAGGAAGACGTTTTAGAAACTTTTATTCGTCATAATTTGAACTATCTTGACTTTTTAGTATTAGCCGATAATGGTTCTACAGATAATAGTAGAAAAATCATTAACAAACTTATTCAAGAAGGTTTCAACCTTTGTGTAATTGATGACTATAAAATGGCTCATAATCAAAATAATAAAATGACAAATTTCTACAGAAGAGTAGCTACATCATTATTTCCAGAATTTATTGTTCCAATGATGCAGATGAATTAA
8331	GC_00000243	Tery	RLI_clean	10335	13	19	3	0	0.976375	0.67416	0.797599	0	19	0	0	COG0463	Glycosyltransferase involved in cell wall bisynthesis (WcaA) (PDB:5MLZ)			M	Cell wall/membrane/envelope biogenesis	GTGCTAGAAAGATTTAAAAGTAGAGATACTAAAGGAGAATGTTATCAATGGTATGACCTATATATAAAAATTATGCGAGGAGAAAAGTTTTCTAACTCAGACCTAACATATATAGCTCTTAACTACGCACAAAAAGTTGAGGTAAAAGAAGATTGTTTAAACCATGTTGAATTAGAACCTCCTACCATCAAATCATCGCAACTTTCTTATTCCGATTTAATAGCTAAAAATGATTACCGGACCAATGTCATTACAACTATTATTAAATCTTGGGAAAATCAAATTATAAAAATCCCTCCTTTAATTTCCAGAGAAGACTTAATTCCCTTCAGCGAATCACCTACTTCCCCATCAACAGATAATCATCAACATGGCGTCTTTGAGCCAAATTTTCACTTAGAAAAATTATTTATTGATATTCCACCATTCGAGTATATTTATCAGAGATTTTTGCCAGAAAATATTCTTGATATTGGCTGTGGTGTAGGTCAATATCTGAAAATTTTCAATAAACGAGGAGTTACAGAAATTATCGGTGTAGATGGTTTTATCCCACAACAAAGTTTCTTAAATTAA
8332	GC_00000243	Tery	RLI_clean	10336	13	19	3	0	0.976375	0.67416	0.797599	0	19	0	0	COG2227	2-polyprenyl-3-methyl-5-hydroxy-6-metoxy-1,4-benzoquinol methylase (UbiG) (PDB:1BHJ)	COG2227	Ubiquinone biosynthesis	H	Coenzyme transport and metabolism	ATGTGTTTAGAAGTAGCTGAACATTTACCACCAGGCAAAGAACTTAACTTGATAGAAATATTAAATAATCATGCCTCCAATATTTTGATATTTTCAGCAGCAGAAATAGGTCAACCAGGAAACGGACATATTAATTGTCAACCCTTTGAATATTGGGTTGACTTATTAAAACAAAACTGGTCGCCAATGTTAACTGAGACATTATTTTTCCGATGTATCTCTAGTTTTTCTTCGTTCAGGAGAAACCCTATCGTACTCCAGAAAAAAACAGAATTAACCTCAGAAAATAGTTCTTTAAAATCTTGGGATAAATTAATTGTCATATCTCAAATACCCTACAAATGGTACGGTCAAAAATCTCAAATTATTTCCGAGATTCTAGAAATAGATATACCTGATGATATATATTCTTATTCTACTAAATAG
8333	GC_00000243	Tery	ST8_clean	58045	13	19	3	0	0.976375	0.67416	0.797599	0	19	0	0	COG4976	Predicted methyltransferase, contains TPR repeat			R	General function prediction only	ATGACTACAGGAAATTTAATCATACAAGGAAATAAACTGAAACGTGAGGGAAAGTTAGATGAAGCGATCGCTCTCTATACACAAGCTATAAATTTAAAGCCAGACTTTGCTTTTACTTATTATGAATTAGGGGATGCTCTGGAAAAACAAGGTAATTTTGCTCAAGCCATTATTGAATATGAAAAAGCTATTGAACTGAATCCTAATATAGATTTTTTTCATCAGAGTCTGGAAACAATTAAAAGTAGGAAACTTGAGCAAAATATTGATTTGACTTCCAATCAAATTAACTCAGATTTTTTGGTTGTGGGAATTTCCATTATTAAAAACGAGGAAGACGTTTTAGAAACTTTTATTCGTCATAATTTGAACTATCTTGACTTTTTAGTATTAGCCGATAATGGTTCTACAGATAATAGTAGAAAAATCATTAACAAACTTATTCAAGAAGGCCTCAACCTTTGTGTAATTGATGACTATAAAATGGCTCATAATCAAAATAATAAAATGACAAATCTCTACAGAAGAGTAGCTACATCATTCTTTCCAGAATTTATTGTTCCAATTGATGCAGATGAATTAATTCAGTCACCATCAAAAGAATCATTTATTAATTCACTTTCAGTCATTCCTAAAAATGGGATAGGTATTTATCCTTGGAAAACCTATATTCCTGAACCTACTAATACAAGTCATTTACTATCAAATTTTAAACACAGAAGAAAAAAAGAAAATCCACAGTATTTTAAAATTATCCTCAGAACTAGCCGTAGTATTAATTATCAACTTAAAATCGATCAAGGTAGTCATGGAGTAACAAGCAAAAATGGCGATATACCCAGTGTTGAATTATCAGATATTTGTCTAGCTCACTTTCCTATCAGAAGTGTTAATCAACTTTTCAAAAAAATTTTACTAGGATGGTTAGGTGTGCTAGAAAGATTTAAAAGTAGAGATACTAAAGGAGAATGTTATCAATGGTATGACCTATATATAAAAATTATGCGAGGAGAAAAGTTTTCTAACTCAGACCTAACATATATAGCTCTTAACTACGCACAAAAAGTTGAGGTAAAAGAAGATTGTTTAAACCATGTTGAATTAGAACCTCCTACCATCAAATCATCGCAACTTTCTTATTCCGATTTAATAGCTAAAAATGATTACCGGACCAATGTCATTACAACTATTATTAAATCTTGGGAAAATCAAATTATAAAAATCCCTCCTTTAATTTCCAGAGAAGACTTAATTCCCTTCAGCGAATCACCTACTTCCCCATCAACAGATAATCATCAACATGGCGTCTTTGAGCCAAATTTTCACTTAGAAAAATTATTTATTGATATTCCACCATTCGAGTATATTTATCAGAGATTTTTGCCAGAAAATATTCTTGATATTGGCTGTGGTGTAGGTCAATATCTGAAAATTTTCAATAAACGAGGAGTTACAGAAATTATCGGTGTAGATGGTTTTATCCCACAACAAAGTTTCTTAAATTCAAATCAATATATTTGCCATGATTTAACTCACCCATTAAATTTACAACGCAAATTTGATTTAGTTATGTGTTTAGAAGTAGCTGAACATTTACCACCAGGCAAAGAACTTAACTTGATAGAAACATTAAATAATCATGCCTCCAATATTTTGATATTTTCAGCAGCAGAAATAGGTCAACCAGGAAACGGACATATTAATTGTCAACCCTTTGAATATTGGGTTGACTTATTAAAACAAAACTGGTCGCCAATGTTAACTGAGACATTATTTTTCCGATGTATCTCTAGTTTTTCTTCGTTCAGGAGAAACCCTATCGTACTCCAGAAAAAAACAGAATTAACCTCAGAAAATAGTTCTTTAAAATCTTGGGATAAATTAATTGTCATATCTCAAATACCCTACAAATGGTACCGTCAAAAATCTCAAATTATTTCCGAGATTCTAGAAATAGATATACCTGATGATATATATTCTTATTCTACTAAATAG
8334	GC_00000243	Tery	St11_bin5_clean	6538	13	19	3	0	0.976375	0.67416	0.797599	0	19	0	0	COG4976	Predicted methyltransferase, contains TPR repeat			R	General function prediction only	ATGACTACAGGAAATTTAATCATACAAGGAAATAAACTGAAACGTGAGGGAAAGTTAGATGAAGCGATCGCTCTCTATACACAAGCTATAAATTTAAAGCCAGACTTTGCTTTTACTTATTATGAATTAGGGGATGCTCTGGAAAAACAAGGTAATTTTGCTCAAGCCATTATTGAATATGAAAAAGCTATTGAACTGAATCCTAATATAGATTTTTTTCATCAGAGTCTGGAAACAATTAAAAGTAGTAAACTTGAGCAAAATATTGATTTGACTTCCAATCAAATTAACTCAGATTTTTTGGTTGTGGGAATTTCCATGATTAAAAACGAGGAAGACGTTTTAGAAACTTTTATTCCTCATAATTTGAACTATCTTGACTTTTTAGTATTAGCCGATAATGGTTCTACAGATAATAGTAGAAAAATCATTAACAAACTTATTCAAGAAGGCCTCAACCTTTGTGTAATTGATGACTATAAAATGGCTCATAATCAAACTGATAAAATGACAAATCTCTACAGAAGAGTAGCTACATCATTCTTTCCAGAATTTATTGTTCCAATTGATGCAGATGAATTAATTCAGTCACCATCAAAAGAATCATTTATTAATTCACTTTCAGTCATTCCTAAAAATGGGATAGGTATTTATCCTTGGAAAACCTATATTCCTGAACCTACTAATACAAGTCATTTACTATCAAATTTTAAACACAGAAGAAAAAAAGAAAATCCACAGTATTTTAAAATTATCCTCAGAACTAGCCGTAGTATTAATTATCAACTTAAAATCGATCAAGGTAGTCATGGAGTAACAAGCAAAAATGGCGATATACCCAGTGTTGAATTATCAGATATTTGTCTAGCTCACTTTCCTATTAGAAGTGTTAATCAGCTTTTCAAAAAAATTTTACTCGGCTGGTTAGGTTATGTGGATAGATATAAAAGTATGGATAGTCAAGGACAAGGTTATCAATGGCATGACCTATATATAAAAATTATGCGAGGAGAAAAATTTTCTGACTTAGACCTAACATATATAGCTCTTAACTACGCACAAAAAGTTGAGGTAAAAGAAGATTGGTTAAACCATGTTGAATTAGAACCTCCTACCATCAAATCATCGCAACTTTCTTATTCCGATTTAATAGCTAAAAATGATTACCGGACCAATGTCATTACAACTATTATTAAATCTTGGGAAAATCAAATTATAAAAATCCCTCCTTTAATTTCCAGAGAAGACTTAATTCCCTTCAGCGAATCACCTACTTCCCCATCAACAGATAATCATCAACATGGCGTCTTTGAACCAAATTTTCACTTAGAAAAATTATTTATTGATATTCCACCATTCGAGTATATTTATCAGAGATTTTTGCCAGAAAATATTCTTGATATTGGCTGTGGTGTAGGTCAATATCTGAAAATTTTCAATAAACGAGGAGTTACAGAAATTATCGGTGTAGATGGTTTTATCCCACAACAAAGTTTCTTAAATTCAAATCAATATATTTGCCATGATTTAACTCACCCATTAAATTTACAACGCAAATTTGATTTAGTTATGTGTTTAGAAGTAGCTGAATATTTACCACCAGGCAAAGAACTTAACTTGATAGAAACATTAAATAATCATGCCTCCAATATTTTGATATTTTCAGCAGCAGAAATAGGTCAACCAGGAAACGGACATATTAATTGTCAACCCTTTGAATATTGGGTTGACTTATTAAAACAAAACTGGTCGCCAATGTTAACTGAGACATTATTTTTCCGATGTATCTCTAGTTTTTCTTGGTTCAGGAGAAACCCTATCGTACTCCAGAAAAAAACAGAATTAACCTCAGAAAATAGTTCTTTAAAATCTTGGGATAAATTAATTGTCATATCTCAAATACCCTACAAATGGTACGGTCAAAAATCTCAAATTATTTCCGAGATTCTAGAAATAGATATACCTGATGATATATATTCTTATTCTACTAAATAG
8335	GC_00000243	Tery	T2175_clean	19246	13	19	3	0	0.976375	0.67416	0.797599	0	19	0	0	COG4976	Predicted methyltransferase, contains TPR repeat			R	General function prediction only	ATGACTACAGGAAATTTAATCATACAAGGAAATAAACTGAAACGTGAGGGAAAGTTAGATGAAGCGATCGCTCTCTATACACAAGCTATAAATTTAAAGCCAGACTTTGCTTTTACTTATTATGAATTAGGGGATGCTCTGGAAAAACAAGGTAATTTTGCTCAAGCCATTATTGAATATGAAAAAGCTATTGAACTGAATCCTAATATAGATTTTTTTCATCAGAGTCTGGAAACAATTAAAAGTAGGAAACTTGAGCAAAATATTGATTTGACTTCCAATCAAATTAACTCAGATTTTTTGGTTGTGGGAATTTCCATGATTAAAAACGAGGAAGACGTTTTAGAAACTTTTATTCGTCATAATTTGAACTATCTTGACTTTTTAGTATTAGCCGATAATGGTTCTACAGATAATAGTAGAAAAATCATTAACAAACTTATTCAAGAAGGCCTCAACCTTTGTGTAATTGATGACCATAAAATGGCTTATACTCAAACTGATAAAATGACAAATCTCTACAGAAGAGTAGCTACATCATTCTTTCCAGAATTTATTGTTCCAATTGATGCAGATGAATTAATTCAGTCACCATCAAAAGAATCATTTATTAATTCACTTTCAGTCATTCCTAAAAATGGGATAGGTATTTATCCTTGGAAAACCTATATTCCTGAACCTACTAATACAAGTCATTTACTATCAAATTTTAAACACAGAAGAAAAAAAGAAAATCCACAGTATTTTAAAATTATCCTCAGAACTAGCCGTAGTATTAATTATCAACTTAAAATCGATCAAGGTAGTCATGGAGTAACAAGCAAAAATGGCGATATACCCAGTGTTGAATTATCAGATATTTGTCTAGCTCACTTTCCTATTAGAAGTGTTAATCAGCTTTTCAAAAAAATTTTACTCGGCTGGTTAGGTTATGTGGATAGATATAAAAGTATGGATAGTCAAGGACAAGGTTATCAAAAGCATAACCTATATATAAAAATTATGCGAGGAGAAAAATTTTCTGACTCAGACCTAACATATATAGCTCTTAACTACGCACAAAAAGTTGAGGTAAAAGAAGATTGGTTAAACCATGTTGAATTAGAACCTCCTACCATCAAATCATCGCAACTTTCTTATTCCGATTTAATAGCTAAAAATGATTACCGGACCAATGTCATTACAACTATTATTAAATCTTGGGAAAATCAAATTATAAAAATCCCTCCTTTAATTTCCAGAGAAGACTTAATTCCCTTCAGCGAATCACCTACTTCCCCATCAACAGATAATCATCAACATGGCGTCTTTGAGCCAAATTTTCACTTAGAAAAATTATTTATTGATATTCCACCATTCGAGTATATTTATCAGAGATTTTTGCCAGAAAATATTCTTGATATTGGCTGTGGTGTAGGTCAATATCTGAAAATTTTCAATAAACGAGGAGTTACAGAAATTATCGGTGTAGATGGTTTTATCCCACAACAAAGTTTCTTAAATTCAAATCAATATATTTGCCATGATTTAACTCACCCATTAAATTTACAACGCAAATTTGATTTAGTTATGTGTTTAGAAGTAGCTGAACATTTACCACCAGGCAAAGAACTTAACTTGATAGAAACATTAAATAATCATGCCTCCAATATTTTGATATTTTCAGCAGCAGAAATAGGTCAACCAGGAAACGGACATATTAATTGTCAACCCTTTGAATATTGGGTTGACTTATTAAAACAAAACTGGTCGCCAATGTTAACTGAGACATTATTTTTCCGATGTATCTCTAGTTTTTCTTGGTTCAGGAGAAACCCTATCGTACTCCAGAAAAAAACAGAATTAACCTCAGAAAATAGTTCTTTAAAATCTTGGGATAAATTAATTGTCATATCTCAAATACCCTACAAATGGTACGGTCAAAAATCTCAAATTATTTCCGAGATTCTAGAAATAGATATACCTGATGATATATATTATTCTTCTACTAAATAG
8336	GC_00000243	Tery	USCT05_clean	70994	13	19	3	0	0.976375	0.67416	0.797599	0	19	0	0	COG4976	Predicted methyltransferase, contains TPR repeat			R	General function prediction only	ATGACTACAGGAAATTTAATCATACAAGGAAATAAACTGAAACGTGAGGGAAAGTTAGATGAAGCGATCGCTCTCTATACACAAGCTATAAATTTAAAGCCAGACTTTGCTTTTACTTATTATGAATTAGGGGATGCTCTGGAAAAACAAGGGAATTTTGCTCAAGCCATTATTGAATATGAAAAAGCTATTGAACTGAATCCTAATATAGATTTTTTTCATCAGAGTCTGGAAACAATTAAAAGTAGGAAACTTGAGCAAAATATTGATTTGACTTCCAATCAAATTAACTCAGATTTTTTGCTTGTGGGAATTTCCATGATTAAAAACGAGGAAGACGTTTTAGAAACTTTTATTCGTCATAATTTGAACTATCTTGACTTTTTAGTATTAGCCGATAATGGTTCTACAGATAATAGTAGAAAAATCATTAACAAACTTATTCAAGAAGGCCTCAACCTTTGTGTAATTGATGACCATAAAATGGCTTATACTCAAACTGATAAAATGACAAATCTCTACAGAAGAGTAGCTACATCATTCTTTCCAGAATTTATTGTTCCAATTGATGCAGATGAATTAATTCAGTCACCATCAAAAGAATCATTTATTAATTCACTTTCAGTCATTCCTAAAAATGGGATAGGTATTTATCCTTGGAAAACCTATATTCCTGAACCTACTAATACAAGTCATTTACTATCAAATTTTAAACACAGAAGAAAAAAAGAAAATCCACAGTATTTTAAAATTATCCTCAGAACTAGCCGTAGTATTAATTATCAACTTAAAATCGATCAAGGTAGTCATGGAGTAACAAGCAAAAATGGCGATATACCCAGTGTTGAATTATCAGATATTTGTCTAGCTCACTTTCCTATTAGAAGTGTTAATCAGCTTTTCAAAAAAATTTTACTCGGCTGGTTAGGCTATGTAGATAGATATAAAAGTATGGATAGTCAAGGACAAGGTTATCAATGGCATGACCTATATATAAAAATTATGCGAGGAGAAAAGTTTTCTAACTCAGACCTAACATATATAGCTCTTAACTACGCACAAAAAGTTGAGGTAAAAGAAGATTGTTTAAACCATGTTGAATTAGAACCTCCTACCATCAAATCATCGCAACTTTCTTATTCCGATTTAATAGCTAAAAATGATTACCGGACCAATGTCATTACAACTATTATTAAATCTTGGGAAAATCAAATTATAAAAATCCCTCCTTTAATTTCCAGAGAAGACTTAATTCCCTTCAGCGAATCACCTACTTCCCCATCAACAGATAATTACCAACATGGCGTCTTTGAACCAAATTTTCACTTAGAAAAATTATTTATTGATATTCCACCATTCGAGTATATTTATCAGAGATTTTTGCCAGAAAATATTCTTGATATTGGCTGTGGTGTAGGTCAATATCTGAAAATTTTCAATAAACGAGGAGTTACAGAAATTATCGGTGTAGATGGTTTTATCCCACAACAAAGTTTCTTAAATTCAAATCAATATATTTGCCATGATTTAACTCACCCATTAAATTTACAACGCAAATTTGATTTAGTTATGTGTTTAGAAGTAGCTGAACATTTACCACCAGGCAAAGAACTTAACTTGATAGAAACATTAAATAATCATGCCTCCAATATTTTGATATTTTCAGCAGCAGAAATAGGTCAACCAGGAAACGGACATATTAATTGTCAACCCTTTGAATATTGGGTTGACTTATTAAAACAAAACTGGTCGCCAATGTTAACTGAGACATTATTTTTCCGATGTATCTCTAGTTTTTCTTCGTTCAGGAGAAACCCTATCGTACTCCAGAAAAAAACAGAATTAACCTCAGAAAATAGTTCTTTAAAATCTTGGGATAAATTAATTGTCATATCTCAAATACCCTACAAATGGTACGGTCAAAAATCTCAAATTATTTCCGAGATTCTAGAAATAGATATACCTGATGATATATATTCTTATTCTACTAAATAG
8337	GC_00000243	Tery	USCT114_clean	28876	13	19	3	0	0.976375	0.67416	0.797599	0	19	0	0	COG4976	Predicted methyltransferase, contains TPR repeat			R	General function prediction only	ATGACTACAGGAAATTTAATCATACAAGGAAATAAACTGAAACGTGAGGGAAAGTTAGATGAAGCGATCGCTCTCTATACACAAGCTATAAATTTAAAGCCAGACTTTGCTTTTACTTATTATGAATTAGGGGATGCTCTGGAAAAACAAGGGAATTTTGCTCAAGCCATTATTGAATATGAAAAAGCTATTGAACTGAATCCTAATATAGATTTTTTTCATCAGAGTCTGGAAACAATTAAAAGTAGGAAACTTGAGCAAAATATTGATTTGACTTCCAATCAAATTAACTCAGATTTTTTGCTTGTGGGAATTTCCATGATTAAAAACGAGGAAGACGTTTTAGAAACTTTTATTCGTCATAATTTGAACTATCTTGACTTTTTAGTATTAGCCGATAATGGTTCTACAGATAATAGTAGAAAAATCATTAACAAACTTATTCAAGAAGGCCTCAACCTTTGTGTAATTGATGACCATAAAATGGCTTATACTCAAACTGATAAAATGACAAATCTCTACAGAAGAGTAGCTACATCATTCTTTCCAGAATTTATTGTTCCAATTGATGCAGATGAATTAATTCAGTCACCATCAAAAGAATCATTTATTAATTCACTTTCAGTCATTCCTAAAAATGGGATAGGTATTTATCCTTGGAAAACCTATATTCCTGAACCTACTAATACAAGTCATTTACTATCAAATTTTAAACACAGAAGAAAAAAAGAAAATCCACAGTATTTTAAAATTATCCTCAGAACTAGCCGTAGTATTAATTATCAACTTAAAATCGATCAAGGTAGTCATGGAGTAACAAGCAAAAATGGCGATATACCCAGTGTTGAATTATCAGATATTTGTCTAGCTCACTTTCCTATTAGAAGTGTTAATCAGCTTTTCAAAAAAATTTTACTCGGCTGGTTAGGTTATGTGGATAGATATAAAAGTATGGATAGTCAAGGACAAGGTTATCAAAAGCATAACCTATATATAAAAATTATGCGAGGAGAAAAGTTTTCTAACTCAGACCTAACATATATAGCTCTTAACTACGCACAAAAAGTTGAGGTAAAAGAAGATTGGTTAAACCATGTTGAATTAGAACCTCCTACCATCAAATCATCGCAACTTTCTTATTCCGATTTAATAGCTAAAAATGATTACCGGACCAATGTCATTACAACTATTATTAAATCTTGGGAAAATCAAATTATAAAAATCCCTCCTTTAATTTCCAGAGAAGACTTAATTCCCTTCAGCGAATCACCTACTTCCCCATCAACAGATAATTACCAACATGGCGTCTTTGAACCAAATTTTCACTTAGAAAAATTATTTATTGATATTCCACCATTCGAGTATATTTATCAGAGATTTTTGCCAGAAAATATTCTTGATATTGGCTGTGGTGTAGGTCAATATCTGAAAATTTTCAATAAACGAGGAGTTACAGAAATTATCGGTGTAGATGGTTTTATCCCACAACAAAGTTTCTTAAATTCAAATCAATATATTTGCCATGATTTAACTCACCCATTAAATTTACAACGCAAATTTGATTTAGTTATGTGTTTAGAAGTAGCTGAATATTTACCACCAGGCAAAGAACTTAACTTGATAGAAACATTAAATAATCATGCCTCCAATATTTTGATATTTTCAGCAGCAGAAATAGGTCAACCAGGAAACGGACATATTAATTGTCAACCCTTTGAATATTGGGTTGACTTATTAAAACAAAACTGGTCGCCAATGTTAACTGAGACATTATTTTTCCGATGTATCTCTAGTTTTTCTTGGTTCAGGAGAAACCCTATCGTACTCCAGAAAAAAACAGAATTAACCTCAGAAAATAGTTCTTTAAAATCTTGGGATAAATTAATTGTCATATCTCAAATACCCTACAAATGGTACGGTCACAAATCTCAAATTATTTCCGAGATTCTAGAAATAGATATACCTGATGATATATATTCTTATTCTACTAAATAG
8338	GC_00000244		CON_clean	67574	11	19	3	0	0.968087	0.64968	0.777549	3	16	0	0.157895	COG0775	Nucleoside phosphorylase/nucleosidase, includes 5'-methylthioadenosine/S-adenosylhomocysteine nucleosidase MtnN and futalosine hydrolase MqnB (MtnN) (PDB:1T8R) (PUBMED:18801996)	COG0775	Menaquinone biosynthesis	F|H	Nucleotide transport and metabolism|Coenzyme transport and metabolism	ATGATTCAAGAATTTCCCCAAGATTGGCTAAATACTATTCAAATTCTTAGACCAAAATCTGACTATCATCAAGAACGTTGGTTACTCCACAAACTCTATGATTTTCAACAACAACCAGACAAATATTCACCTCCTGACCAGCACCCAGAAAAGCCAACAGAATGCCCAGATTGGACAAAAGTAATTCAACAATTAAGAGAAAAAGAATTATTAAAAACAGACTCCTTGGAATTAACTGAAAAAGCTCAGAAAGAAATTCACAATGACCGACTAGAATATTTAGAACACCAACATTACAAAGACCCCTTAAATTCTCAAATTCATACAGGGGTAATTGCTACTACAAGTAAAGTACAAAAAGACCCCCAACTTTTCCAACGTATCGAAAAATTACAACGGAAAATATTAGGAGTAGAAATGGAAGGTGCAGCTATTGGTGCTGTAGCAGAAATTGAGGAAATTCCCATCATTATTGTTAAGGGAGTTCAAGATTATGCTGATGATGATAAAAGTGACCAATTTCGTCAATATGCAGCGGAAGTTTCCGCCCGCTTTTTATTAGCTTTTTTGACTACAATAGAA
8339	GC_00000244		CON_clean	67587	11	19	3	0	0.968087	0.64968	0.777549	3	16	0	0.157895							TATGCAGCGGAAGTTTCCGCCCGCTTTTTATTAGCTTTTTTGACTACAATAGAATTAGCAATATTTCGGAAAAAAGGTTGA
8340	GC_00000244		DEMO_clean	8512	11	19	3	0	0.968087	0.64968	0.777549	3	16	0	0.157895	COG0775	Nucleoside phosphorylase/nucleosidase, includes 5'-methylthioadenosine/S-adenosylhomocysteine nucleosidase MtnN and futalosine hydrolase MqnB (MtnN) (PDB:1T8R) (PUBMED:18801996)	COG0775	Menaquinone biosynthesis	F|H	Nucleotide transport and metabolism|Coenzyme transport and metabolism	ATGCCAAACACCCGTATATTCTCAGATATATCACAGGACGATTTGATTAAAATAGAGAGATTATTGGAAAATATTTTGATAAATATTGATGGTATAGCAGGAAGAAAAGCTATTTTGAAAAATGCTGGATTTGCTCAATATTTTATCGCTGGTCTTGATTTTAACTTAAATATTTATGAATTTATTACTATTTTAGTCTCCAAATTTAAAGACTATCCAGTTTCTAGTCAAAGATTAGATTATCATCCTTTAATAGCTTTGTTAGATTATCTTTTGAAGCAACCAGAAAGATATAACTTAGAGAATACAGATATAAAGTTTGCTCGGAAAATTATTAATATCGGTAAAATCAAAATCCAAGAATTAAAAGCAGAATTCAAAACCCAAGAATTAAAACCAGAATTCAAAATAGAAATACCTAATGAAACACCTACTATTGATATTCTAATTATTACAGCCCTAAAAGATGAATTAAACGCTCTGAAAAACTGTGATAATCAATCTGGAAAGAGTTGGCAAGAATTGAAAGACAGTTCCAATTATTCCTACTACAAAACTACTTTCAACCATAAAAACGGTACTCAATTAAATATAGTAGCGGCTCGTCCTGTAGAAATGGGAGAAAACTACACTAATAATCTAGCCACTCGACTTATTTCAGAATTAAAACCTCGTTGTTTAGCAATGACCGGAGTTTGTGCAGGGAATAAAAAAGAGACTTTTTTAGGTGATGTAATTGTTGCAAATCGAGTCTTTAAATTTGACTATGGTAAACTTTTTACTCATTACGAATCAATAGGTAATAAACAAATTCGTACTGAAGAAATCTTCCATGATATTCGCACTTATAACTTGAAACGCCAATGGGAATTTATGATTCAAGAATTTCCCCAATATTGGCTAAATACTATTCAAATTCCTAGACCAAAATCTGACTATCATCAAGAACGTTGGTTACTCCACAAACTCTATGATTTTCAACAACAACCAGACAAATATTTACGTCCTGACCAACACCCAGAAAGGCCAACAGAATGCCCAGATTGGAGAAAAGTAATTCAACAATTAAAAGAAAAAGAATTATTAAAAATAGACTACTTGGAATTAACCGAAAAAGCTCAGAAAGAAATTGACAATGACCGACTAGAATATTTAGAATACCAACATTACAAAGACCCCTTAAATTCTCAAATTCATACAGGGGTAATTGCTACTACAAGTAAAGTACAAAAAGACCCCCAACTTTTCCAACGTATCGAAAAATTACAACGGAAAATATTAGGAGTAGAAATGGAAGGTGCAGCTATTGGTGCTGTAGCAGAAATTGAGGAAATTCCCATCATTATTGTTAAGGGAGTTCAAGATTATGCTGATGATGATAAAAGTGACCAATTTCGTCAATATGCAGCGGAAGTTTCCGCCCGCTTTTTATTAGCTTTTTTGACTACAATAGAATAA
8341	GC_00000244		GS4_clean	55470	11	19	3	0	0.968087	0.64968	0.777549	3	16	0	0.157895	COG0775	Nucleoside phosphorylase/nucleosidase, includes 5'-methylthioadenosine/S-adenosylhomocysteine nucleosidase MtnN and futalosine hydrolase MqnB (MtnN) (PDB:1T8R) (PUBMED:18801996)	COG0775	Menaquinone biosynthesis	F|H	Nucleotide transport and metabolism|Coenzyme transport and metabolism	ATGCCAAACACTCACATATTCTCAGATATATCACAGGACGATTTGATTAAAATAGAGAGATTATTGGAAAATATTTTGATAAATATTGATGGTATAGCAGGAAGAAAAGCTATTTTGAAAAATGCTGGATTTGCTCAATATTTTATCGCTGGTCTTGATTTTAACTTAAATATTTATGAATTTATTACTATTTTAGTCTCCAAATTTAAAGACTATCCAGTTTCTAGTCAAAGATTAGATTATCATCCTTTAATAGCTTTGTTAGATTATCTTTTGAAGCAACCAGAAAGATATAACTTAGAGAATACAGATATAAAATTTGCTCAGAAAATTATTAATATCGGTAAAATCAAAATCCAAGAATTAAAAGCAGAATTCAAAACCCAAGAATTAAAACCAGAATTCAAAATAGAAATACCTAATGAAACACCTACTATTGATATTCTAATTATTACAGCCCTAAAAGATGAATTAAACGCTCTGAAAAACTGTGATAATCAATCTGGAAAGAGTTGGCAAGAATTGAAAGACAGTTCCAATTATTCCTACTACAAAACTACTTTCAACCATAAAAACGGTACTCAATTAAATATAGTAGCAGCTCGTCCTGTAGAAATGGGAGAAAACTACACTAATAATCTAGCCACTCGACTTATTTCAGAATTAAAACCTCGTTGTTTAGCAATGACCGGAGTTTGTGCAGGGAATAAAAAAGAGACTTTTTTAGGTGATGTAATTGTTGCAAATCGAGTCTTTAAATTTGACTATGGTAAACTTGTTACTCATTACGAATCAATAGGTAATAAACAAATTCGTACTGAAGAAATCTTCCATGATATTCGCACTTATAACTTGAAACGCCAATGGGAATTTATGATTCAAGAATTTCCCCAATATTGGCTAAATACTATTCAAATTCCTAGACCAAAATCTGACTATCATCAAGAACGTTGGTTACTCCACAAACTCTATGATTTTCAACAACAACCAGACAAATATTTACGTCCTGACCAGCACCCAGAAAGGCCAACAGAATGCCCAGATTGGAGAAAAGTAATTCAACAATTAAAAGAAAAAGAATTATTAAAAACAGACTACTTGGAATTAACTGAAAAAGCTCAGAAAGAAATTAAGAATGACCGAATAGAATATTTAGAATACCAACATTACAAAGACCCCTTAAATTCTCAAATTCATACAGGGGTAATTGCTACTACAAGTAAAGTACAAAAAGACCCCCAACTTTTCCAACGTATCGAAAAATTACAACGGAAAATATTAGGAGTAGAAATGGAAGGTGCAGCTATTGGTGCTGTAGCAGAAATTGAGGAAATTCCCATCATTATTGTTAAGGGAGTTCAAGATTATGCTGATGATGATAAAAGTGACCAATTTCGTCAATATGCAGCGGAAGTTTCCGCCCGCTTTTTATTAGCTTTTTTGACTACAATAGAATTAGCAATATTTCGGAAAAAAGGTTGA
8342	GC_00000244		H94_clean	38188	11	19	3	0	0.968087	0.64968	0.777549	3	16	0	0.157895	COG0775	Nucleoside phosphorylase/nucleosidase, includes 5'-methylthioadenosine/S-adenosylhomocysteine nucleosidase MtnN and futalosine hydrolase MqnB (MtnN) (PDB:1T8R) (PUBMED:18801996)	COG0775	Menaquinone biosynthesis	F|H	Nucleotide transport and metabolism|Coenzyme transport and metabolism	ATGGGAGAAAACTACACTAATAATCTAGTCACTCGACTTATTTCAGAATTAAAACCTCGTTGTTTAGCAATGACCGGAGTTTGTGCAGGCAATAAAAAAGAGACTTTTTTAGGTGATGTAATTGTTGCAAATCGAGTCTTTAAATTTGACTATGGTAAACTTGTTACTGATTACGAATCAATAGGCGATAAACAAATTCGTACTGAAGAAATATTCCATGATATTCGCACTTATAACTTGAAACGCCAATGGGAATTTATCATTCAAGAATTTCCCCAAGATTGGCTAAATACTATTCAAACTCCTAGGCCAAAATCTGACTATCATCAAGAACGTTGGTTACTCCACAAACTCTATGATTTTCAACAACAACCAGACAAATATTCACGTCCTGACCAGCACCCAGAAAGACCAACAGAATGCCCAGATTGGAGAAAAGTAATTCAACAATTAAGAGAAAAAGAATTATTAAAAACAGACTCCTTAGAATTAACCGAAAAAGCTCAGAAAGAAATTAACAATGAACGACTAGAATATTTAGAATACCAACATTACAAAGATCCCTTAAATTCTCAAATTCATACAGGAGTAATTGCTACTACAAGTAAAGTACAAAAAGACCCCCAACTTTCTCCTAGACCAAAATCTGACTATCATCAAGAACGTTGGTTACTCCACAAACTCTATGATTTTCAACAACAACCAGACAAATATTCACGTCCTGACCAGCACCCAGAAAGACCAACAGAATGCCCAGATTGGAGAAAAGTAATTCAACAATTAAGAGAAAAAGAATTATTAAAAACAGACTCCTTAGAATTAACCGAAAAAGCTCAGAAAGAAATTAACAATGAACGACTAGAATATTTAGAATACCAACATTACAAAGATCCCTTAAATTCTCAAATTCATACAGGAGTAATTGCTACTACAAGTAAAGAACAAAAAGACCCCCAACTTTTCCAACGTATCGAAAAACTACAACGGAAAATATTAGGAGTAGAAATGGAAGGTGCAGCTATTGGTGCAGTAGCAGAAATTGAGGAAATTCCCATCATTATTGTCAAGGGAGTTCAAGATTATGCTGATTATGATAAAAGTGATAAATTTCGTCAATATGCAGCGGAAGTTTCCGCCCGCTTTTTATTAGCTTTTTTGACTACAATAGAATTAGCAATATTTCCGAAAATAGGAGACTTATAA
8343	GC_00000244		H94_clean	38191	11	19	3	0	0.968087	0.64968	0.777549	3	16	0	0.157895	COG0775	Nucleoside phosphorylase/nucleosidase, includes 5'-methylthioadenosine/S-adenosylhomocysteine nucleosidase MtnN and futalosine hydrolase MqnB (MtnN) (PDB:1T8R) (PUBMED:18801996)	COG0775	Menaquinone biosynthesis	F|H	Nucleotide transport and metabolism|Coenzyme transport and metabolism	ATGCCAAACACCCGTATATTCTCAGATCTATCACAGGACGATTTGATTAAAATAGAGAGATTATTGGAAAATATTTTGATAAATATTGATGGTATAGCAGGAAGAAAAGCTATTTTGAAAAATGCTGGATTTGCTCAATATTTTATCGCTGGTCTTGATTTTAACTTAAATATTTATGAATTTATTACTATTTTAGTCTCCAAATTTAAAGACTATCGAGTTTCTAGTCAAAGATTAGATTATCATCCTTTAATAGCTTTGTTAGATTATCTTTTGAAGCAACCAGAAAGATATAACTTAGAGAATACAGATATAAAATTTGCTCGGAAAATCATTAATATCGGTAAAATCAAAATCCAAGAATTAAAAGCAGAATTCAAAATCCAAGAATTAAAAGCAGAATTCAAAATAGAAATACCTCATGAAACACCTACTATTGATATTCTAATTATTACAGCCCTAAAAGATGAATTAAACGCTCTGAAAAACTGTGATAATCAATCTGGAAAGAGTTGGCAAGAATTGAAAGACAGTTCCAATTATTCCTACTACAAAACTACTTTCAACCATAAAAACGGTACTCAATTAAATATAGTAGCGGCTCGTCCTGTAGAAATGGGAGAAAACTACACTAATAATCTAGCCACTCGACTTATTTCAGAATTAAAACCTCGTTGTTTAGCAATGACCGGAGTTTGTGCAGGCAATAAAAAAGAGACTTTTTTAGGTGATGTAATTGTTGCAAATCGAGTCTTTAAATTTGACTATGGTAAACTTGTTACTGATTACGAATCAATAGGCGATAAACAAATTCGTACTGAAGAAATATTCCATGATATTCGCACTTATAACTTGAAACGCCAATGGGAATTTATCATTCAAGAATTTCCCCAAGATTGGCTAAATACTATTCAAACTCCTAGGCCAAAATCTGACTATCATCAAGAACGTTGGTTACTCCACAAACTCTATGATTTTCAACAACAACCAGACAAATATTCACGTCCTGACCAGCACCCAGAAAGACCAACAGAATGCCCAGATTGGAGAAAAGTAATTCAACAATTAAGAGAAAAAGAATTATTAAAAACAGACTCCTTAGAATTAACCGAAAAAGCTCAGAAAGAAATTAACAATGAACGACTAGAATATTTAGAATACCAACATTACAAAGATCCCTTAAATTCTCAAATTCATACAGGAGTAATTGCTACTACAAGTAAAGAACAAAAAGACCCCCAACTTTTCCAACGTATCGAAAAACTACAACGGAAAATATTAGGAGTAGAAATGGAAGGTGCAGCTATTGGTGCAGTAGCAGAAATTGAGGAAATTCCCATCATTATTGTCAAGGGAGTTCAAGATTATGCTGATTATGATAAAAGTGATAAATTTCGTCAATATGCAGCGGAAGTTTCCGCCCGCTTTTTATTAGCTTTTTTGACTACAATAGAATTAGCAATATTTCGGAAAAAAGGTTGA
8344	GC_00000244		IMS101	44200	11	19	3	0	0.968087	0.64968	0.777549	3	16	0	0.157895	COG0775	Nucleoside phosphorylase/nucleosidase, includes 5'-methylthioadenosine/S-adenosylhomocysteine nucleosidase MtnN and futalosine hydrolase MqnB (MtnN) (PDB:1T8R) (PUBMED:18801996)	COG0775	Menaquinone biosynthesis	F|H	Nucleotide transport and metabolism|Coenzyme transport and metabolism	ATGGGAGAAAACTACACTAATAATCTAGTCACTCGACTTATTTCAGAATTAAAACCTCGTTGTTTAGCAATGACCGGAGTTTGTGCAGGTAATAAAAAAAAGACTTTTTTAGGTGATGTAATTGTTGCAAATCGAGTCTTTAAATTTGACTATGGTAAACTTGTTACTCATTACGAATCAATAGGTGATAAACAAATTTTTACTGAAGAAATATTCCATGATATTCGCACTTATAACTTGAAACGCCAATGGGAATTTATCATTCAAGAATTTCCCCAAGATTGGCTAAATACTATTCAAACTCCTAGACCAAAATCTGACTATCATCAAGAACGTTGGTTACTCCACAAACTCTATGATTTTAAACAACAACCATACAAATATTCACGTCCTGACCAGCACCCAGAAAGACCAACAGAATGCCCAGATTAG
8345	GC_00000244		IMS101	44196	11	19	3	0	0.968087	0.64968	0.777549	3	16	0	0.157895	COG0775	Nucleoside phosphorylase/nucleosidase, includes 5'-methylthioadenosine/S-adenosylhomocysteine nucleosidase MtnN and futalosine hydrolase MqnB (MtnN) (PDB:1T8R) (PUBMED:18801996)	COG0775	Menaquinone biosynthesis	F|H	Nucleotide transport and metabolism|Coenzyme transport and metabolism	ATGCCAAACACCCGTATATTCTCAGATATATCACAGGACGATTTGATTAAAATAGAGAGATTATTGGAAAATATTTTGATAAATATTGATGGTATAGCAGGAAGAAAAGCTATTTTGAAAAATGCTGGATTTGCTCAATATTTTATCGCTGGTCTTGATTTTAACTTAAATATTTATGAATTTATTACTATTTTAGTCTCCAAATTTAAAGACTATCGAGTTTCTAGTCAAAGATTAGATTATCATCCTTTAATAGCTTTGTTAGATTATCTTTTGAAGCAACCAGAAAGATATAACTTAGAGAATACAGATATAAAGTTTGCTCGGAAAATTATTAATATCGGTAAAATCAAAATCCAAGAATTAAAAGCAGAATTCAAAACCCAAGAATTAAAACCAGAATTCAAAATAGAAATACCTCATGAAACACCTACTATTGATATTCTAATTATTACAGCCCTAAAAGATGAATTAAACGCTCTGAAAAACTGTGATAATCAATCTGGAAAGAGTTGGCAAGAATTGAAAGACAGTTCCAATTATTCCTACTACAAAACTACTTTCAACCATAAAAACGGTACTCAATTAAATATAGTAGCGGCTCGTCCTGTAGAAATGGGAGAAAACTACACTAATAATCTAGCCACTCGACTTATTTCAGAATTAAAACCTCGTTGTTTAGCAATGACCGGAGTTTGTGCAGGGAATAAAAAAGAGACTTTTTTAGGTGATGTAATTGTTGCAAATCGAGTCTTTAAATTTGACTATGGTAAACTTGTTACTCATTACGAATCAATAGGTAATAAACAAATTCGTACTGAAGAAATCTTCCATGATATTCGCACTTATAACTTGAAACGCCAATGGGAATTTATGATTCAAGAATTTCCCCAAGATTGGCTAAATACTATTCAAATTCCTAGACCAAAATCTGACTATCATCAAGAACGTTGGTTACTCCACAAACTCTATGATTTTCAACAACAACCAGACAAATATTTACGTCCTGACCAGCACCCAGAAAGGCCAACAGAATGCCCAGATTGGAGAAAAGTAATTCAACAATTAAAAGAAAAAGAATTATTAAAAATAGACTCCTTGGAATTAACTGAAAAAGCTCAGAAAGAAATTAAGAATGACCGAATAGAATATTTAGAATACCAACATTACAAAGACCCCTTAAATTCTCAAATTCATACAGGGGTAATTGCTACTACAAGTAAAGTACAAAAAGACCCCCAACTTTTCCAACGTATCGAAAAATTACAACGGAAAATATTAGGAGTAGAAATGGAAGGTGCAGCTATTGGTGCAGTAGCAGAAATTGAGGAAATTCCCATCATTATTGTTAAGGGAGTTCAAGATTATGCTGATGATGATAAAAGTGACCAATTTCGTCAATATGCAGCGGAAGTTTCCGCCCGCTTTTTATTAGCTTTTTTGACTACAATAGAATTAGCAATATTTCGGAAAAAAGGTTGA
8346	GC_00000244		IMS101	44199	11	19	3	0	0.968087	0.64968	0.777549	3	16	0	0.157895	COG0775	Nucleoside phosphorylase/nucleosidase, includes 5'-methylthioadenosine/S-adenosylhomocysteine nucleosidase MtnN and futalosine hydrolase MqnB (MtnN) (PDB:1T8R) (PUBMED:18801996)	COG0775	Menaquinone biosynthesis	F|H	Nucleotide transport and metabolism|Coenzyme transport and metabolism	TTGGAATTAACCGAAAAAGCTCAGAAAGAAATTAACAATGAACGACTAGAATATTTAGAAGAACAACGCTATAAAGACCCATCATATCCACAAATTCATACAGGGGTAATTGCTACTACAAATAAAGTACAAAAAGACCCCCAACTTTTCCAACGTATCGAAAAATTACAACGGAAAATATTAGGAGTAGAAATGGAAGGTGCAGCTATTGGTGCAGTAGCAGAAATTGAGGAAATTCCCATAATTATTGTCAAGGGAGTTCAAGATTATGCTGATTATGATAAAAGTGATAAATTTCGTCAATATGCAGCGGAAGTTTCCGCCCGCTTTTTATTAGCTTTTTTGACTACAATAGAATTAGCAAGATTTCGGAAAAAAGGAGACTTATAA
8347	GC_00000244		LIN_clean	21939	11	19	3	0	0.968087	0.64968	0.777549	3	16	0	0.157895	COG0775	Nucleoside phosphorylase/nucleosidase, includes 5'-methylthioadenosine/S-adenosylhomocysteine nucleosidase MtnN and futalosine hydrolase MqnB (MtnN) (PDB:1T8R) (PUBMED:18801996)	COG0775	Menaquinone biosynthesis	F|H	Nucleotide transport and metabolism|Coenzyme transport and metabolism	ATGGGAGAAAACTACACTAATAATCTAGTCACTCGACTTATTTCAGAATTAAAACCTCGTTGTTTAGCAATGACCGGAGTTTGTGCAGGTAATAAAAAAAAGACTTTTTTAGGTGATGTAATTGTTGCAAATCGAGTCTTTAAATTTGACTATGGTAAACTTGTTACTCATTACGAATCAATAGGTGATAAACAAATTTTTACTGAAGAAATATTCCATGATATTCGCACTTATAACTTGAAACGCCAATGGGAATTTATCATTCAAGAATTTCCCCAAGATTGGCTAAATACTATTCAAACTCCTAGACCAAAATCTGACTATCATCAAGAACGTTGGTTACTCCACAAACTCTATGATTTTAAACAACAACCATACAAATATTCACGTCCTGACCAGCACCCAGAAAGACCAACAGAATGCCCAGATTAG
8348	GC_00000244		LIN_clean	21943	11	19	3	0	0.968087	0.64968	0.777549	3	16	0	0.157895	COG0775	Nucleoside phosphorylase/nucleosidase, includes 5'-methylthioadenosine/S-adenosylhomocysteine nucleosidase MtnN and futalosine hydrolase MqnB (MtnN) (PDB:1T8R) (PUBMED:18801996)	COG0775	Menaquinone biosynthesis	F|H	Nucleotide transport and metabolism|Coenzyme transport and metabolism	ATGCCAAACACCCGTATATTCTCAGATATATCACAGGACGATTTGATTAAAATAGAGAGATTATTGGAAAATATTTTGATAAATATTGATGGTATAGCAGGAAGAAAAGCTATTTTGAAAAATGCTGGATTTGCTCAATATTTTATCGCTGGTCTTGATTTTAACTTAAATATTTATGAATTTATTACTATTTTAGTCTCCAAATTTAAAGACTATCGAGTTTCTAGTCAAAGATTAGATTATCATCCTTTAATAGCTTTGTTAGATTATCTTTTGAAGCAACCAGAAAGATATAACTTAGAGAATACAGATATAAAGTTTGCTCGGAAAATTATTAATATCGGTAAAATCAAAATCCAAGAATTAAAAGCAGAATTCAAAACCCAAGAATTAAAACCAGAATTCAAAATAGAAATACCTCATGAAACACCTACTATTGATATTCTAATTATTACAGCCCTAAAAGATGAATTAAACGCTCTGAAAAACTGTGATAATCAATCTGGAAAGAGTTGGCAAGAATTGAAAGACAGTTCCAATTATTCCTACTACAAAACTACTTTCAACCATAAAAACGGTACTCAATTAAATATAGTAGCGGCTCGTCCTGTAGAAATGGGAGAAAACTACACTAATAATCTAGCCACTCGACTTATTTCAGAATTAAAACCTCGTTGTTTAGCAATGACCGGAGTTTGTGCAGGTAATAAAAAAAAGACTTTTTTAGGTGATGTAATTGTTGCAAATCGAGTCTTTAAATTTGACTATGGTAAACTTGTTACTCATTACGAATCAATAGGTGATAAACAAATTTTTACTGAAGAAATATTCCATGATATTCGCACTTATAACTTGAAACGCCAATGGGAATTTATCATTCAAGAATTTCCCCAAGATTGGCTAAATACTATTCAAACTCCTAGACCAAAATCTGACTATCATCAAGAACGTTGGTTACTCCACAAACTCTATGATTTTCAACAACAACCAGACAAATATTTACGTCCTGACCAGCACCCAGAAAGGCCAACAGAATGCCCAGATTGGAGAAAAGTAATTCAACAATTAAAAGAAAAAGAATTATTAAAAATAGACTCCTTGGAATTAACTGAAAAAGCTCAGAAAGAAATTAAGAATGACCGAATAGAATATTTAGAATACCAACATTACAAAGACCCCTTAAATTCTCAAATTCATACAGGGGTAATTGCTACTACAAGTAAAGTACAAAAAGACCCCCAACTTTTCCAACGTATCGAAAAATTACAACGGAAAATATTAGGAGTAGAAATGGAAGGTGCAGCTATTGGTGCAGTAGCAGAAATTGAGGAAATTCCCATCATTATTGTTAAGGGAGTTCAAGATTATGCTGATGATGATAAAAGTGACCAATTTCGTCAATATGCAGCGGAAGTTTCCGCCCGCTTTTTATTAGCTTTTTTGACTACAATAGAATTAGCAATATTTCGGAAAAAAGGTTGA
8349	GC_00000244		LIN_clean	21940	11	19	3	0	0.968087	0.64968	0.777549	3	16	0	0.157895	COG0775	Nucleoside phosphorylase/nucleosidase, includes 5'-methylthioadenosine/S-adenosylhomocysteine nucleosidase MtnN and futalosine hydrolase MqnB (MtnN) (PDB:1T8R) (PUBMED:18801996)	COG0775	Menaquinone biosynthesis	F|H	Nucleotide transport and metabolism|Coenzyme transport and metabolism	TTGGAATTAACCGAAAAAGCTCAGAAAGAAATTAACAATGAACGACTAGAATATTTAGAAGAACAACGCTATAAAGACCCATCATATCCACAAATTCATACAGGGGTAATTGCTACTACAAATAAAGTACAAAAAGACCCCCAACTTTTCCAACGTATCGAAAAATTACAACGGAAAATATTAGGAGTAGAAATGGAAGGTGCAGCTATTGGTGCAGTAGCAGAAATTGAGGAAATTCCCATCATTATTGTTAAGGGAGTTCAAGATTATGCTGATGATGATAAAAGTGACCAATTTCGTCAATATGCAGCGGAAGTTTCCGCCCGCTTTTTATTAGCTTTTTTGACTACAATAGAATTAGCAAGATTTCGGAAAAAAGGAGACTTATAA
8350	GC_00000244		RLI_clean	57176	11	19	3	0	0.968087	0.64968	0.777549	3	16	0	0.157895	COG0775	Nucleoside phosphorylase/nucleosidase, includes 5'-methylthioadenosine/S-adenosylhomocysteine nucleosidase MtnN and futalosine hydrolase MqnB (MtnN) (PDB:1T8R) (PUBMED:18801996)	COG0775	Menaquinone biosynthesis	F|H	Nucleotide transport and metabolism|Coenzyme transport and metabolism	ATGGGAGAAAACTACACTAATAATCTAGTCACTCGACTTATTTCAGAATTAAAACCTCGTTGTTTAGCAATGACCGGAGTTTGTGCAGGTAATAAAAAAAAGACTTTTTTAGGTGATGTAATTGTTGCAAATCGAGTCTTTAAATTTGACTATGGTAAACTTGTTACTCATTACGAATCAATAGGTGATAAACAAATTTTTACTGAAGAAATATTCCATGATATTCGCACTTATAACTTGAAACGCCAATGGGAATTTATCATTCAAGAATTTCCCCAAGATTGGCTAAATACTATTCAAACTCCTAGACCAAAATCTGACTATCATCAAGAACGTTGGTTACTCCACAAACTCTATGATTTTAAACAACAACCATACAAATATTCACGTCCTGACCAGCACCCAGAAAGACCAACAGAATGCCCAGATTAG
8351	GC_00000244		RLI_clean	57172	11	19	3	0	0.968087	0.64968	0.777549	3	16	0	0.157895	COG0775	Nucleoside phosphorylase/nucleosidase, includes 5'-methylthioadenosine/S-adenosylhomocysteine nucleosidase MtnN and futalosine hydrolase MqnB (MtnN) (PDB:1T8R) (PUBMED:18801996)	COG0775	Menaquinone biosynthesis	F|H	Nucleotide transport and metabolism|Coenzyme transport and metabolism	ATGCCAAACACCCGTATATTCTCAGATATATCACAGGACGATTTGATTAAAATAGAGAGATTATTGGAAAATATTTTGATAAATATTGATGGTATAGCAGGAAGAAAAGCTATTTTGAAAAATGCTGGATTTGCTCAATATTTTATCGCTGGTCTTGATTTTAACTTAAATATTTATGAATTTATTACTATTTTAGTCTCCAAATTTAAAGACTATCGAGTTTCTAGTCAAAGATTAGATTATCATCCTTTAATAGCTTTGTTAGATTATCTTTTGAAGCAACCAGAAAGATATAACTTAGAGAATACAGATATAAAGTTTGCTCGGAAAATTATTAATATCGGTAAAATCAAAATCCAAGAATTAAAAGCAGAATTCAAAACCCAAGAATTAAAACCAGAATTCAAAATAGAAATACCTCATGAAACACCTACTATTGATATTCTAATTATTACAGCCCTAAAAGATGAATTAAACGCTCTGAAAAACTGTGATAATCAATCTGGAAAGAGTTGGCAAGAATTGAAAGACAGTTCCAATTATTCCTACTACAAAACTACTTTCAACCATAAAAACGGTACTCAATTAAATATAGTAGCGGCTCGTCCTGTAGAAATGGGAGAAAACTACACTAATAATCTAGCCACTCGACTTATTTCAGAATTAAAACCTCGTTGTTTAGCAATGACCGGAGTTTGTGCAGGTAATAAAAAAAAGACTTTTTTAGGTGATGTAATTGTTGCAAATCGAGTCTTTAAATTTGACTATGGTAAACTTGTTACTCATTACGAATCAATAGGTGATAAACAAATTTTTACTGAAGAAATATTCCATGATATTCGCACTTATAACTTGAAACGCCAATGGGAATTTATCATTCAAGAATTTCCCCAAGATTGGCTAAATACTATTCAAACTCCTAGACCAAAATCTGACTATCATCAAGAACGTTGGTTACTCCACAAACTCTATGATTTTCAACAACAACCAGACAAATATTTACGTCCTGACCAGCACCCAGAAAGGCCAACAGAATGCCCAGATTGGAGAAAAGTAATTCAACAATTAAAAGAAAAAGAATTATTAAAAATAGACTCCTTGGAATTAACTGAAAAAGCTCAGAAAGAAATTAAGAATGACCGAATAGAATATTTAGAATACCAACATTACAAAGACCCCTTAAATTCTCAAATTCATACAGGGGTAATTGCTACTACAAGTAAAGTACAAAAAGACCCCCAACTTTTCCAACGTATCGAAAAATTACAACGGAAAATATTAGGAGTAGAAATGGAAGGTGCAGCTATTGGTGCAGTAGCAGAAATTGAGGAAATTCCCATCATTATTGTTAAGGGAGTTCAAGATTATGCTGATGATGATAAAAGTGACCAATTTCGTCAATATGCAGCGGAAGTTTCCGCCCGCTTTTTATTAGCTTTTTTGACTACAATAGAATTAGCAATATTTCGGAAAAAAGGTTGA
8352	GC_00000244		RLI_clean	57175	11	19	3	0	0.968087	0.64968	0.777549	3	16	0	0.157895	COG0775	Nucleoside phosphorylase/nucleosidase, includes 5'-methylthioadenosine/S-adenosylhomocysteine nucleosidase MtnN and futalosine hydrolase MqnB (MtnN) (PDB:1T8R) (PUBMED:18801996)	COG0775	Menaquinone biosynthesis	F|H	Nucleotide transport and metabolism|Coenzyme transport and metabolism	TTGGAATTAACCGAAAAAGCTCAGAAAGAAATTAACAATGAACGACTAGAATATTTAGAAGAACAACGCTATAAAGACCCATCATATCCACAAATTCATACAGGGGTAATTGCTACTACAAATAAAGTACAAAAAGACCCCCAACTTTTCCAACGTATCGAAAAATTACAACGGAAAATATTAGGAGTAGAAATGGAAGGTGCAGCTATTGGTGCAGTAGCAGAAATTGAGGAAATTCCCATCATTATTGTTAAGGGAGTTCAAGATTATGCTGATGATGATAAAAGTGACCAATTTCGTCAATATGCAGCGGAAGTTTCCGCCCGCTTTTTATTAGCTTTTTTGACTACAATAGAATTAGCAAGATTTCGGAAAAAAGGAGACTTATAA
8353	GC_00000244		ST8_clean	18864	11	19	3	0	0.968087	0.64968	0.777549	3	16	0	0.157895	COG0775	Nucleoside phosphorylase/nucleosidase, includes 5'-methylthioadenosine/S-adenosylhomocysteine nucleosidase MtnN and futalosine hydrolase MqnB (MtnN) (PDB:1T8R) (PUBMED:18801996)	COG0775	Menaquinone biosynthesis	F|H	Nucleotide transport and metabolism|Coenzyme transport and metabolism	ATGCCAAACACTCACATATTCTCAGATATATCACAGGACGATTTGATTAAAATAGAGAGATTATTGGAAAATATTTTGATAAATATTGATGGTATAGCAGGAAGAAAAGCTATTTTGAAAAATGCTGGATTTGCTCAATATTTTATCGCTGGTCTTGATTTTAACTTAAATATTTATGAATTTATTACTATTTTAGTCTCCAAATTTAAAGACTATCCAGTTTCTAGTCAAAGATTAGATTATCATCCTTTAATAGCTTTGTTAGATTATCTTTTGAAGCAACCAGAAAGATATAACTTAGAGAATACAGATATAAAATTTGCTCAGAAAATTATTAATATCGGTAAAATCAAAATCCAAGAATTAAAAGCAGAATTCAAAACCCAAGAATTAAAACCAGAATTCAAAATAGAAATACCTAATGAAACACCTACTATTGATATTCTAATTATTACAGCCCTAAAAGATGAATTAAACGCTCTGAAAAACTGTGATAATCAATCTGGAAAGAGTTGGCAAGAATTGAAAGACAGTTCCAATTATTCCTACTACAAAACTACTTTCAACCATAAAAACGGTACTCAATTAAATATAGTAGCAGCTCGTCCTGTAGAAATGGGAGAAAACTACACTAATAATCTAGCCACTCGACTTATTTCAGAATTAAAACCTCGTTGTTTAGCAATGACCGGAGTTTGTGCAGGGAATAAAAAAGAGACTTTTTTAGGTGATGTAATTGTTGCAAATCGAGTCTTTAAATTTGACTATGGTAAACTTGTTACTCATTACGAATCAATAGGTAATAAACAAATTCGTACTGAAGAAATCTTCCATGATATTCGCACTTATAACTTGAAACGCCAATGGGAATTTATGATTCAAGAATTTCCCCAATATTGGCTAAATACTATTCAAATTCCTAGACCAAAATCTGACTATCATCAAGAACGTTGGTTACTCCACAAACTCTATGATTTTCAACAACAACCAGACAAATATTTACGTCCTGACCAGCACCCAGAAAGGCCAACAGAATGCCCAGATTGGAGAAAAGTAATTCAACAATTAAAAGAAAAAGAATTATTAAAAACAGACTACTTGGAATTAACTGAAAAAGCTCAGAAAGAAATTAAGAATGACCGAATAGAATATTTAGAATACCAACATTACAAAGACCCCTTAAATTCTCAAATTCATACAGGGGTAATTGCTACTACAAGTAAAGTACAAAAAGACCCCCAACTTTTCCAACGTATCGAAAAATTACAACGGAAAATATTAGGAGTAGAAATGGAAGGTGCAGCTATTGGTGCTGTAGCAGAAATTGAGGAAATTCCCATCATTATTGTTAAGGGAGTTCAAGATTATGCTGATGATGATAAAAGTGACCAATTTCGTCAATATGCAGCGGAAGTTTCCGCCCGCTTTTTATTAGCTTTTTTGACTACAATAGAATTAGCAATATTTCGGAAAAAAGGTTGA
8354	GC_00000244		T2175_clean	7078	11	19	3	0	0.968087	0.64968	0.777549	3	16	0	0.157895	COG0775	Nucleoside phosphorylase/nucleosidase, includes 5'-methylthioadenosine/S-adenosylhomocysteine nucleosidase MtnN and futalosine hydrolase MqnB (MtnN) (PDB:1T8R) (PUBMED:18801996)	COG0775	Menaquinone biosynthesis	F|H	Nucleotide transport and metabolism|Coenzyme transport and metabolism	ATGCCAAACACCCGTATATTCTCAGATATATCACAGGACGATTTGATTAAAATAGAGAGATTATTGGAAAATATTTTGATAAATATTGATGGTATAGCAGGAAGAAAAGCTATTTTGAAAAATGCTGGATTTGCTCAAGATTTTATCGCTGGTCTTGATTTTAACTTAAATATTTATGAATTTATTACTATTTTAGTCTCCAAATTTAAAGACTATCCAGTTTCTAGTCAAAGATTAGATTATCATCCTTTAATAGCTTTGTTAGATTATCTTTTGAAGCAACCAGAAAGATATAACTTAGAGAATACAGATATAAAATTTGCTCAGAAAATTATTAATATCGGTAAAATCAAAATCCAAGAATTAAAAGCAGAATTCAAAACCCAAGAATTAAAACCAGAATTCAAAATAGAAATACCCAATGAAACACCTACTATTGATATTCTAATTATTACAGCCCTAAAAGATGAATTAAACGCTCTGAAAAACTGTGATAATCAATCTGGAAAGAGTTGGCAAGAATTGAAAGACAGTTCCAATTATTCCTACTACAAAACTACTTTCAACCATAAAAACGGTACTCAATTAAATATAGTAGCGGCTCGTCCTGTAGAAATGGGAGAAAACTACACTAATAATCTAGCCACTCGACTTATTTCAGAATTAAAACCTGGTTGTTTAGCAATGACCGGAGTTTGTGCAGGGAATAAAAAAGAGACTTTTTTAGGTGATGTAATTGTTGCAAATCGAGTCTTTAAATTTGACTATGGTAAACTTGTTACTCATTACGAATCAATAGGTAATAAACAAATTCGTACTGAAGAAATATTCCATGATATTCGCACTTATAACTTGAAACGCCAATGGGAATTTATGATTCAAGAATTTCCCCAAGATTGGCTAAATACTATTCAAATTCCTAGACCAAAATCTGACTATCATCAAGAACGTTGGTTACTCCACAAACTCTATGATTTTCAACAACAACCAGACAAATATTTACGTCCTGACCAACACCCAGAAAGGCCAACAGAATGCCCAGATTGGAGAAAAGTAATTCAACAATTAAAAGAAAAAGAATTATTAAAAACAGACTACTTGGAATTAACTGAAAAAGCTCAGAAAGAAATTAAGAATGACCGAATAGAATATTTAAAATACCAACATTACAAAGACCCCTTAAATTCTCAAATTCATACAGGGGTAATTGCTACTACAAGTAAAGTACAAAAAGACCCCCAACTTTTCCAACGTATCGAAAAATTACAACGGAAAATATTAGGAGTAGAAATGGAAGGTGCAGCTATTGGTGCTGTAGCAGAAATTGAGGAAATTCCCATCATTATTGTTAAGGGAGTTCAAGATTATGCTGATGATGATAAAAGTGACCAATTTCGTCAATATGCAGCGGAAGTTTCCGCCCGCTTTTTATTAGCTTTTTTGACTACAATAGAATTAGCAATATTTCGGAAAAAAGGTTGA
8355	GC_00000244		USCT05_clean	32381	11	19	3	0	0.968087	0.64968	0.777549	3	16	0	0.157895	COG0775	Nucleoside phosphorylase/nucleosidase, includes 5'-methylthioadenosine/S-adenosylhomocysteine nucleosidase MtnN and futalosine hydrolase MqnB (MtnN) (PDB:1T8R) (PUBMED:18801996)	COG0775	Menaquinone biosynthesis	F|H	Nucleotide transport and metabolism|Coenzyme transport and metabolism	ATGCCAAACACTGACATATTCTCAGATCTATCACAGGACGATTTGATTAAAATAGAGAGATTATTGGAAAATATTTTGATAAATATTGATGGTATAGCAGGAAGAAAAGCTATTTTGAAAAATGCTGGATTTGCTCAATATTTTATCGCTGGTCTTGATTTTAACTTAAATATTTATGAATTTATTACTATTTTAGTCTCCAAATTTAAAGACTATCGAGTTTCTAGTCAAAGATTAGATTATCATCCTTTAATAGCTTTGTTAGATTATCTTTTGAAGCAACCAGAAAGATATAACTTAGAGAATACAGATATAAAATTTGCTCAGAAAATCATTAATATCGGTAAAATCAAAATCCAAGAATTAAAACCAGAATTCAAAACCCAAGAATTAAAACCAGAATTCAAAATAGAAATACCCAATGAAACACCTACTATTGATATTCTAATTATTACAGCCCTAAAAGATGAATTAAACGCTCTGAAAAACTGTGATAATCAATCTGGAAAGAGTTGGCAAGAATTGAAAGACAGTTCCAACTATTCCTACTACAAAACTACTTTCAACCATAAAAACGGTACTCAATTAAATATAGTAGCGGCTCGTCCTGTAGAAATGGGAGAAAACTACACTAATAATCTAGCCACTCGACTTATTTCAGAATTAAAACCTCGTTGTTTAGCAATGACCGGAGTTTGTGCAGGGAATAAAAAAGAGACTTTTTTAGGTGATGTAATTGTTGCAAATCGAGTCTTTAAATTTGACTATGGTAAACTTGTTACTCATTACGAATCAATAGGTAATAACCAAATTTGTACTGAAGAAATATTCCATGATATTCGCACTTATAACTTGAAACGCCAATGGGAATTTATGATTCAAGAATTTCCCCAAGATTGGCTAAATACTATTCAAACTCCTAGACCAAAATCTGACTATCATCAAGAACGTTGGTTACTCCACAAACTCTATGATTTTCAACAACAACCAGACAAATATTCACGTCCTGACCAGCACCCAGAAAGGCCAACAGAATGCCCAGATTGGAGAAAAGTAATTCAACAATTAAGAGAAAAAGAATTATTAAAAACAGACTACTTGGAATTAACTGAAAAAGCTCAGAAAGAAATTAAGAATGACCGAATAGAATATTTAGAATACCAACATTACAAAGACCCCTTAAATTCTCAAATTCATACAGGGGTAATTGCTACTACAAGTAAAGTACAAAAAGACCCCCAACTTTTCCAACGTATCGAAAAATTACAACGGAAAATATTAGGAGTAGAAATGGAAGGTGTAGCTATTGGTGCAGTAGCAGAAATTGAGGAAATTCCCATCATTATTGTCAAAGGAGTTCAAGATTATGCTGATTATGATAAAAGTGACCAATTTCGTCAATATGCAGCGGAAGTTTCCGCCCGCTTTTTATTAGCTTTTTTGACTACAATAGAATAA
8356	GC_00000244		USCT114_clean	7896	11	19	3	0	0.968087	0.64968	0.777549	3	16	0	0.157895	COG0775	Nucleoside phosphorylase/nucleosidase, includes 5'-methylthioadenosine/S-adenosylhomocysteine nucleosidase MtnN and futalosine hydrolase MqnB (MtnN) (PDB:1T8R) (PUBMED:18801996)	COG0775	Menaquinone biosynthesis	F|H	Nucleotide transport and metabolism|Coenzyme transport and metabolism	ATGCCAAACACCCGTATATTCTCAGATATATCACAGGACGATTTGATTAAAATAGAGAGATTATTGGAAAATATTTTGATAAATATTGATGGTATAGCAGGAAGAAAAGCTATTTTGAAAAATGCTGGATTTGCTCAATATTTTATCGCTGGTCTTGATTTTAACTTAAATATTTATGAATTTATTACTATTTTAGTCTCCAAATTTAAAGACTATCCAGTTTCTAGTCAAAGATTAGATTATCATCCTTTAATAGCTTTGTTAGATTATCTTTTGAAGCAACCAGAAAGATATAACTTAGAGAATACAGATATAAAATTTGCTCAGAAAATTATTAATATCGGTAAAATCAAAATCCAAGAATTAAAAGCAGAATTCAAAACCCAAGAATTAAAACCAGAATTCAAAATAGAAATACCTAATGAAACACCTACTATTGATATTCTAATTATTACAGCCCTAAAAGATGAATTAAACGCTCTGAAAAACTGTGATAATCAATCTGGAAAGAGTTGGCAAGAATTGAAAGACAGTTCCAATTATTCCTACTACAAAACTACTTTCAACCATAAAAACGGTACTCAATTAAATATAGTAGCAGCTCGTCCTGTAGAAATGGGAGAAAACTACACTAATAATCTAGCCACTCGACTTATTTCAGAATTAAAACCTCGTTGTTTAGCAATGACCGGAGTTTGTGCAGGGAATAAAAAAGAGACTTTTTTAGGTGATGTAATTGTTGCAAATCGAGTCTTTAAATTTGACTATGGTAAACTTGTTACTCATTACGAATCAATAGGTAATAAACAAATTCGTACTGAAGAAATCTTCCATGATATTCGCACTTATAACTTGAAACGCCAATGGGAATTTAGCATTCAAGAATTTCCCCAAGATTGGCTAAATACTATTCAAACTCCTAGACCAAAATCTGACTATCATCAAGAACGTTGGTTACTCCACAAACTCTATGATTTTCAACAACAACCAGACAAATATTCACGTCCTGACCAGCACCCAGAAAAGCCAACAGAATGCCCAGATTGGAGAAAAGTAATTCAACAATTAAGAGAAAAAGAATTATTAAAAGTAGACTCCTTGGAATTAACTGAAAAAGCTCAGAAAGAAATTAAGAATGACCGAATAGAATATTTAGAATACCAACATTACAAAGACCCCTTAAATTCTCAAATTCATACAGGGGTAATTGCTACTACAAGTAAAGTACAAAAAGACCCCCAACTTTTCCAACGTATCGAAAAATTACAACGGAAAATATTAGGAGTAGAAATGGAAGGTGCAGCTATTGGTGCTGTAGCAGAAATTGAGGAAATTCCCATCATTATTGTTAAGGGAGTTCAAGATTATGCTGATGATGATAAAAGTGACCAATTTCGTCAATATGCAGCGGAAGTTTCCGCCCGCTTTTTATTAGCTTTTTTGACTACAATAGAATAA
8357	GC_00000245	extended_core	CON_clean	32905	14	19	2	0	0.643681	0.654413	0.649003	1	18	0	0.0526316	COG0457	Tetratricopeptide (TPR) repeat (TPR) (PDB:3AS4)			R	General function prediction only	CTGAGTCAACTCCTACAAAAGCGAAAAAATGGTCTGGATGAAGCTATTGCCGTCCTGCGTCAAGGTATTCAAAACATTCCTAATCATGAATTGTACGTGGCTCTGAGTCAAGCTTTACAGAAACAAGAAAATGGTCTGGATGAAGCTATTGCCGTCCTGCGTCAAGGTATTCAAAAATTTCCTAATCCTGAATTGTACGAGGCTCTGAGTCAAGTTTTACTGAAACAAGAAAATGGTCTGGATGATGCTATTGCCGTCCTGCGTCAAGGTATTCAAAATATTCCTCATCCTAACTTATACCTGCGTCTGAGTCAAGCTTTACAGAAACAAGAAAATGGTCTGGATGAAGCTATTGCCGTCCTGCGTCAAGGTATTCAAAAAAATCCTAATCCTGACTTGTACAAGGCTCTGAGTCAAGCTTTACTGAAACAAGAAAATGGTCTGGATGATGCTATTGCCGTCCTGCGTCAAGGGATTCAAAAAAATCCTAATCCTGACTTGTACAAGGCTCTGAGTCAAGCTTTACTGAAACAAGAAAATGGTCTGGATGATGCTATTGCCGTCCTGCGTCAAGGTATTCAAAAAATTCCTAATCCTAAATTGTACGTGGCTCTGAGTGAAGCTTTACAGAAACAAGAAAATGGTCTGGATGAAGCTATTGCCGTCCTGCGTCAAGGTATTCAAAATTTTCCTAATCCTAAATTGTACGAGGCTCTGAGTCAAGTTTTACTGAAACAAGAAAATGGTCTGGATGAAGCTATTGCCGTCCTGCGTCAAGGTATTCAAAATTTTCCTAATCCTAAATTGTACGAGGCTCTGAGTCAAGTTTTACTGAAACAAGAAAATGGTCTGGATGAAGCTATTGCCGTCCTGCGTCAAGGTATTCAAAAATTTCCTCATCTTGACTTGTACCGGGCTCTGAGTGAAGCTTTACAGAAACAAGAAAATGGTCTGGATGAAGCTATTGCCGTCCTGCGTCAAGGTATTCAAAAAATTCCTCATCCTAAATTGTACCAGGCTCTGAGTCAAGCTTTACTGAAACAAGAAAATGGTCTGGTTCAAGCCATAACCTTGCTGCGTAGCACTCAAAAAACTCCCGATCGCGAAGCATACCTAGCTCTAAGTCGAGCTGTACTGCAGCGAAAAAATAGTCTAAATGAAGCCATTGCTGTGCTACGAACAGGAAGCAAACAAACATTCGACACTCCTAGTGTTTACGTAGCCCTAGGTAAAGCCTTGCTCCTTCGTGAAAAAATTCTGAAGAAAGCCACTGCCATGCTGCATCAAGGCATTCAAAAATTCCCCAATGATACTCGTGTGTATACAACTCTCAATCAAGCTCTAAATCAAGCTTTACAGAAGCGAAAAAATGGTCTAAATGAAGCCATTGCCGTGCTACGAACAGGCAATCAAAAATTTCCCAACGATCCTGGTGCCTATATTACTCTAAGTCAAGCCTTGATACTTGACGAAAAAAAACTAGAGGAAGGCACTGCCATGCTGCATGAAAGTATTCAGAAATTTCCCAACAGTTCTCTTGTGTATATAGCTGTGAGTGAAGATTTACTGAGCCGAGAAAACGACCTGGAAGAAAGCATTACCATATTACGAAAAGGTATTCAGACTGCACCAGGGATATACGCATCACTCAAAGGCAAACTCTTAACTCCAGAAAACACCCTGGATAAAGCCATTACTATATTGCAAGCCATGATCATTTTGCGAGAAGGCATTGAGAGTGCCCCCGAGCCAGATATCTACATTGAACTGAAGCAAGCCCTCCTATCCGAAAGCAAAACAGAAGAATTTGAAGATACAATAGCTGCTCTCAGAGAAGACTTGAAAACACGAAATCATTTAAGTAATTTTTGTAAAATAGTCGAAAACTATCTCCAGGATACAGACTTAAGCACATTTGTAGAAAAATATTATTCTGAGATTGCAGAATCAGGCTACAATAGAGAAATTGACGCCCTTGTGAATAACCTGGACCGACATGGGCATATAGAATTAGCACTCAACTTATTAGAATCAATAAAAAAACAGTAA
8358	GC_00000245	extended_core	DEMO_clean	59699	14	19	2	0	0.643681	0.654413	0.649003	1	18	0	0.0526316	COG0457	Tetratricopeptide (TPR) repeat (TPR) (PDB:3AS4)			R	General function prediction only	ATGCCAGAACCACTAACATTAGAACTATATAGAAAAATAGGGATTGCATACCATTCGCTAGGAAAATTTGAACGCTCCATTGAATATTTTCAGCAACAATTGATTATTGCTCGCGAAATAAAAGATCGGCAATCTGAAAGTCAAGCATTAGGTAATTTAGGAATTGTTTATCAGTCATTAGGACAATATGAACACTCCATTAATTATTTTCAACAACAATTGGTGATTACTCGCGAAATAAAAGATCGGCAATCTGAAAGTCAAGCATTAGGTAATTTAGGAATTGTTTATCAGTCACTAGGGCATTTTGAACGCTCCATTGATTCTTTTCAACAACAATTGGCGATTACTCACGAAACAAAAGATAGGCAATCAGAAAGTAAAGCCTTAGGTAATTTAGGAATTGTTTATCAGTCACTAGGGCATTTTGAACGCTCCATTAATTATTTTCAACAACAATTGGTGATTACTCGCGAAATAAAAGATCGGCAATCAGAAAGTAAAGCCTTAGGTAATTTAGGCATTTGTTATGAAAATCAAGGGCAATATAGCAAAGCCGAACCCTTGTATCTCGAAGCATTAAAGATGAACAAGCAACTGTTAGGGTCAACACATCCGGATGTGGCCTCTAATCTTAATAACCTGGCTGGTCTCTACTATTCCCAAGGGCGATATAGCGAAGCCGAACCCTTGTATCTCGAAGCATTAAAGATGAACAAGCAACTGTTAGGAGCAACACATCCAGAAATTGCTTCTAATCTTAACAACCTGGCTGGTCTCTACTATTCCCAAGGGCGATATAGCGAAGCCGAACCCTTGTATCTCGAAGCATTAAAGATGAACAAGCAACTGTTAGGAGCAACACATCCAGAAATTGCTTCTAATCTTAACAACCTGGCTATTCTTTATCGTTCTCAAGGGCGATATAGTGAAGCCGAACCTTTGTACAAACAAGCGATAGAAATTAATCAAATCGCCCTACCAGTAAATCATCCCTCTCGTGCTTCGAGTCTCAACAACTTAGCTGGTCTTTACTCTAACCAAGAGCGATATAGTGAAGCCGAACCTTTGTACAAACAAGCGATAGAAATTAATAAAATCGCCTTACCAGCAAATCATCCCTCTCTTGCTTCGAGTCTCAACAACTTAGCTAGTCTTTACTTTAACCAAGGGCGATATAGCGAAGCCGAACCTTTGTACAAACAAGCGATAGAAATTAATAAAATTGCCCTACCAGCAAATCATCCCTCTCTTGCTTTGAGTCTCGAAAACTTAGCTGCTCTTTACTTTAACCAAGGGCGATATAGGGAAGCCGAACCTTTGTCTGATGAAGCTATCACCGTGCTGCGTCAAGGTATTCAAAAAATTCCTAATCCTGCATTGTACCTGTATCTGAGTCAAGCTTTACAGAAACAAGAAAATGGTCTGGATGAAGCTATTGCCGTGCTGCGTCAAGGTATTCAAAAAATTCCTAATCCTGCATTGTACCTGTATCTGAGTCAAGCTTTACAGAAACAAGAAAATGGTCTGGATGAAGCTATTGCCGTGCTGCGTCAAGGTATTCAAAATATTCCTTATCCTGAATTGTACGTGGCTCTGAGTCAAGCTTTACAGAAACAAGAAAATGGTCTGGATGAAGCTATTGCCGTGCTGCGTCAAGGTATTCAAAATATTCCTTATCCTGAATTGTACGTGGCTCTGAGTCAAGCTTTACAGAAACAAGAAAATGGTCTGGATGAAGCTATTGCCGTGCTGCGTCAAGGTATTCAAAATATTCCTTATCCTGAATTGTACGTGGCTCTGAGTCAAGCTTTACAGAAACAAGAAAATGGT
8359	GC_00000245	extended_core	DEMO_clean	20552	14	19	2	0	0.643681	0.654413	0.649003	1	18	0	0.0526316	COG0457	Tetratricopeptide (TPR) repeat (TPR) (PDB:3AS4)			R	General function prediction only	GGTCTGGATGAAGCTATTGCCGTCCTGCGTCAAGGTATTCAAAAATTTCCTGACCCTCAATTGTACCGGGCTCTGAGTCAAGCTTTACAGAAACAAGAAAATGGTCTGGAGGAAGGTATTGCCATGCTGCGTCAAGGGATTCAAAAATTTCCTTATCTTGACTTGTACGAGGCTCTGAGTCAAGCTTTACTGAAACAAGAAAATGGCCTGGTTCAAGCCATAACCTTGCTGCGTAGCACTCAAAAAACTCCCGATCGCGAAGCATACCTAGCTCTAAGTCGAGCTGTACTGCAGCGAAAAAATAGTCTAAATGAAGCCATTACTGTGCTACGAACAGGAAGCAAACAAACATTCGACACTCCTAGTGTTTACGTAGCCCTAGGTAAAGCCTTGCTCCTTCGTGAAAAAAATCTGAAGAAAGCCACTGCCATGCTGCATCAAGGCATTCAAAAATTCCCCTATGATACTCATGTGTATACAACTCTCACTCAAGCTCTAAATAAAGCTTTACAGAAGCGAAAAAATGGTCTAAATGAAGCCATTGCCGTGCTACGAACAGGCAATCAAAAATTTCCCAACGATCCTGGTGCCTATATTACTCTAAGTCAAGCCTTGATACTTGACGAAAAAAAACTAGAGGAAGGCACTGCCATGCTGCATGAAAGTATTCAGAAATTTCCCAACAGTCCTCTTGTGTATATGGCTGTGAGTGAAGATTTACTGAGCCGAGAAAATGACCTGGAAGAAAGCATTACCATATTACGAAAAGGTATTCAGAGTGCACCAGGGATATACGCATCACTCAAACACAAACTCTTAACTCCAGAAAACACCCTCGATAAAGCCATTACTATATTGCAAGCCATGATCATTTTGCGAGAAGGCATTGAGAGTGCCCCCGAGCCAGATATCTACATTGAACTGAACCAAGCCCTCCTATCCGAAAGCAAAACAGAAGAATTTGAAGATACAATAGCCGCTCTCAGAGAAGACTTGAAAACACGAAATCATTTAAGTAATTTTTGTAAAATAGTCGAAAATTATCTCCAGGATACAGACTTAAGCACATTTGTAGAAAAATATTATTCTGAGATTGCAGAATCAGGCTACAATAGAGAAATTGACGCCCTTGTGAATAACCTGGACCGACATGGGCATATAGAATTAGCACTCAACTTATTAGAATCAATAAAAAAACAGTAA
8360	GC_00000245	extended_core	GS4_clean	37946	14	19	2	0	0.643681	0.654413	0.649003	1	18	0	0.0526316	COG0457	Tetratricopeptide (TPR) repeat (TPR) (PDB:3AS4)			R	General function prediction only	CAAGAAAATGGTCTGGATGAAGCTATTGCCGTCCTGCGTCAAGGTATTCAAAAAATTCCTAATCCTCACTTGTACCTGCTTCTGAGTCAAGCTTTACAGAAACAAGAAAATGGTCTGGATGAAGCTATTGCCGTCCTGCGTCAAGGTATTCAAAAAATTCCTAATCCTCACTTGTACCTGCTTCTGAGTCAAGCTTTACAGAAACAAGAAAATGGTCTGGATGAAGCTATTGCCGTCCTGCGTCAAGGTATTCAAAAATTTCCTAATCTTGACTTGTACTGGGCTCTGAGTCAAGCTTTACTGAAACAAGAAAATGGTCTGGATGATGCTATTGCCCTCCTGCGTCAAGGTATTCAAAATATTCCTAATCCTAACTTATACCTGTATCTGAGTCAAGCTTTACTGAAACAAGAAAATGGTCTGGATGATGCTATTGCCCTCCTGCGTCAAGGTATTCAAAAATTTCCTAATCTTGACTTGTACCGGGCTCTGAGTCAAGCTTTACTGAAACAAGAAAATGGTCTGGATGATGCTATTGCCCTCCTGCGTCAAGGTATTCAAAATATTCCTAATCCTGACTTGTACGAGGCTCTGAGTCAAGCTTTACAGAAACAAGAAAATGGTCTGGATGAAGCTATTGCCGTCCTGCGTCAAGGTATTCAAAAATTTCCTTATCTTGACTTGTACGAGGCTCTGAGTCAAGCTTTACAGAAACAAGAAAATGGTCTGGTTCAAGCCATAACCTTGCTGCGTAGCACTCAAAAAACTCCCGATCGCGAAGCATACCTAGCTCTAAGTCGAGCTGTACTACAGCGAAAAAATAGTCTAAATGAAGCCATTGCTGTGCTACGAACAGGAAGCAAACAAACATTCGATACTCCTAGTGTGTACGTAGCCCTAGGTAAAGCCTTGCTCCTTCGTGAAAAAATTCTGAAGAAAGCCACTGCCATGCTGCATCAAGGCATTCAAAAATTCCCCTATGATACTCGTGTGTATACAACTCTCAATCAAGCTCTAAATCAAGCTTTACAGAAGCGAAAAAATGGTCTAAATGAAGCCATTGCCGTGCTACGAACAGGCAATCAAAAATTTCCCAACGATCCTGGTGCCTATATTACTCTAAGTCAAGCCTTGATACTTGACGAAAAAAAACTAGAGGAAGGCACTGCCATGCTGCATGAAAGTATTCATAAATTTCCCAACCGTTCTCGTGTGTATATAGCTGTGAGTGAAGATTTACTGAGCCGAGAAAACGACCTGGAAAAAAGCATTACCATATTACGAAAAGCTATTCAGACTGCACCAGGGATATACGCATCACTCAAACACAAACTCTTAACTCCAGAAAACACCCTGGATAAAGCCATTACTATATTGCAAGCCATGATCATTTTGCGAGAAGGCATTGAGAGTGCCCCCGAGCCAGATATCTACATTGAACTGAACCAAGCCCTCCTATCCGAAAGCAAAACAGAAGAATTTGAAGATACAATAGCCGCTCTCAGAGAAGACTTGAAAACACGAAATCATTTAAGTAATTTTTGTAAAATAGTCGAAAATTATCTCCAGGATACAGACTTAAGCACATTTGTAGAAAAATATTATTCTGAGATTGCAGAATCAGGCTACAATAGAGAAATTGACGCCCTTGTGAATAACCTGGACCGACATGGGCATATAGAATTAGCACTCAACTTATTAGAATCAATAAAAAAACAGTAA
8361	GC_00000245	extended_core	H94_clean	33886	14	19	2	0	0.643681	0.654413	0.649003	1	18	0	0.0526316	COG0457	Tetratricopeptide (TPR) repeat (TPR) (PDB:3AS4)			R	General function prediction only	CAAGAAAATGGTCTGGATGAAGCTATTGCCGTGCTGCGTCAAGGTATTCAAAATATTCCTAATCCTGAATTGTACGAGGCTCTGAGTCAAGCTTTACAGAAACAAGAAAATGGTCTGGATGAAGCTATTGCCGTGCTGCGTCAAGGTATTCAAAATATTCCTAATCCTGAATTGTACGAGGCTCTGAGTCAAGCTTTACAGAAACAAGAAAATGGTCTGGATGAAGCTATTGCCGTCCTGCGTCAAGGTATTCAAAAAATTCCTAATCCTGCATTGTACGAGGCTCTAAGTCAAGCTTTACTGAAACAAGAAAATGGTCTGGTTCAAGCCATAACCTTGCTGCGTAGCACTCAAAAAACTCCCGATCGCGAAGGATACCTAGCTCTAAGTCGAGCTGTACTGCAGCGAAAAAATAGTCTAAATGAAGCCATTACTGTGCTACGAACAGGAAGCAAACAAACATTCGACACTCCTAGTGTTTACGTAGCCCTCGGTAAAGCCTTGCTCCTTCGTGAAAAAAATCTGAAGAAAGCCACTGCCATGCTGCATCAAGGCATTCAAAAATTCCCCTATGATACTCGTGTGTATACAACTCTCACTCAAGCTCTAAATAAAGCTTTACAGAAGCGAAAAAATGGTCTAAATGAAGCCATTGCCGTGCTACGAACAGGCAATCAAAAATTTCCCAACGATCCTGATGCCTATATTACTCTAAGTCAAGCCTTGATACTTGACGAAAAAAAACTAGAGGAAGGCACTGCCATGCTGCATGAAAGTATTCAGAAATTTCCCAACAGTCCTCTTGTGTATATAGCTGTGAGTGAAGATTTACTGAGCCGAGAAAACGACCTGGAAGAAAGCATTACCATATTACGAAAAGCTACTCAGACTGCACCAGGGATATACGCATCACTCAAACACAAACTCTTAACTCCAGAAAACACCCTCGATAAAGCCATTACTATATTGCAAGCCATGATCATTTTGCGAGAAGGCATTGAGAGTGCCCCCAAGCCAGATATCTACATAGAACTGAACCAAGCCCTCCTATCCGAAAGCAAAACAGAAGAATTTGAAGATACAATAGCCGCTCTCAGAGAAGACTTTAAAACACGAAATCATTTAAGTAATTTTTGTAAAATAGTCGAAAATTATCTCCAGGATACAGACTTAAGCACATTTGTAGAAAAATATTATTCTGAGATTGCAGAATCAGGCTACAATAGAGAAATTGACGCCCTTGTGAATAACCTGGACCAACATGGGCATATAGAATTAGCACTCAACTTACTAGAATCAATAAAAACACAGTAA
8362	GC_00000245	extended_core	IMS101	47212	14	19	2	0	0.643681	0.654413	0.649003	1	18	0	0.0526316	COG0457	Tetratricopeptide (TPR) repeat (TPR) (PDB:3AS4)			R	General function prediction only	ATGCCAGAACCACTAACATTAGAACTATATAGAAAAATAGGGATTGCATACCATTCGCTAGGAAAATTTGAACGCTCCATTGAATATTTTCAGCAACAATTGATTATTGCTCGCGAAATAAAAGATCGGCAATCTGAAAGTCAAGCATTAGGTAATTTAGGAATTGTTTATCAGTCACTAGGGCATTTTGAACGCTCCATTGATTCTTTTCAACAACAATTGCCGATTACTCGTGACATAAAAGATCGGCAATCTGAAAGTCAAGCATTAGGTAATTTAGGAATTGTTTATCAGTCACTAGGGCATTTTGAACGCTCCATTAATTATTTTCAACAACAATTGGTGATTACTCGCGAAATAAAAGATCGGCAATCAGAAAGTAAAGCCTTAGGTAATTTAGGAATTGTTTATCAGTCACTAGGGCATTTTGAACGCTCCATTGATTCTTTTCAACAACAATTGGCGATTACTCAAGAAACAAAAGATAGGCAATCAGAAAGTAAAGCCTTAGGTAATTTAGGAATTGTTTATCAGTCACTAGGGCATTTTGAACGCTCCATTAATTATTTTCAACAACAATTGGCGATTACTCGCGAAATAAAAGATCGGCAATCAGAAAGTAAAGCCTTAGGTAATTTAGGCATTTGTTATGAAAATCAAGGGCAATATAGCAAAGCCGAACCCTTGTATCTCGAAGCATTAAAGATGAACAAGCAACTGTTAGGGTCAACACATCCGGATGTGGCCTCTAATCTTAATAACCTGGCTGGTCTCTACTATTCCCAAGGGCGATATAGCGAAGCCGAACCCTTGTATCTCGAAGCATTAAAGATGAACAAGCAACTGTTAGGAGCAACACATCCAGAAATTGCTTCTAATCTTAACAACCTGGCTGGTCTCTACTATTCCCAAGGGCGATATAGCGAAGCCGAACCCTTGTATCTCGAAGCATTAAAGATGAACAAGCAACTGTTAGGAGCAACACATCCAGAAATTGCTTCTAATCTTAACAACCTGGCTATTCTTTATCGTTCTCAAGGGCGATATAGTGAAGCCGAACCTTTGTACAAACAAGCGATAGAAATTAATAAAATCGCCCTACCAGTAAATCATCCCTCTCGTGCTTCGAGTCTCAACAACTTAGCTGGTCTTTACTCTAACCAAGAGCGATATAGTGAAGCCGAACCTTTGTACAAACAAGCGATAGAAATTAATAAAATCGCCTTACCAGCAAATCATCCCTTTCTTGCTTCGAGTCTCAACAACTTAGCTAGTCTTTACTTTAACCAAGGGCGATATAGCGAAGCCGAACCTTTGTACAAACAAGCGATAGAAATTAATAAAATTGCCCTATCAGCAAATCATCCCTCTCTTGCTTTCAATCTCAACAACTTAGCTGGTCTTTACTCTAACCAAGGGCGATATAGCGAAGCCGAAGCTTTGTACAAACAAGCGATAGAAATTAATAAAATTGCCCTACCAGCAAATCATCCCTCTCTTGCTTCGAGTCTCGAGAACTTAGCTGCTCTTTACTTTAACCAAGGGCGATACAGCGAAGCCGAAGCTTTGTATAAACAAGCGATAGAAATTAATAAAATCGCCTTACCAGAAAATCATCCCTCTCTTGCTTCGAGTCTCGATAACTTAGCTGCTCTTTACTTTAACCAAGGGCGATACAGCGAAGCCGAAGCTTTGTACAAACAAGCGATAGAAATTAATAAAATTGCCCTACCAGCAAATCATCCCTCTCTTGCTTCGAGTCTCGATAACTTAGCTACTCTTTACTTTAACCAAGGGCGATACAGCGAAGCCGAAGCTTTGTACAAACAAGCGATAGAAATTAATAAAATTGCCCTACCAGCAAATCATCCCTCTCTTGCTTCAAGCTTCATCAACTTAGCTGGTCTTTACTCTAACCAAGGGCGATATAGCGAATTTGAAGATACAATAGCCGCTCTCAGAGAAGACTTGAAAACACGAAATCATTTAAGTAATTTTTGTAAAATAGTCGAAAATTATCTCCAGGATACAGACTTAAGCACATTTGTAGAAAAATATTATTCTGAGATTGCAGAATCAGGCTACAATAGAGAAATTGACGCCCTTGTGAATAACCTGGACCGACATGGGCATATAGAATTAGCACTCAACTTATTAGAATCAATAAAAAAACAGTAA
8363	GC_00000245	extended_core	LIN_clean	13608	14	19	2	0	0.643681	0.654413	0.649003	1	18	0	0.0526316	COG0457	Tetratricopeptide (TPR) repeat (TPR) (PDB:3AS4)			R	General function prediction only	ATGCCAGAACCACTAACATTAGAACTATATAGAAAAATAGGGATTGCATACCATTCGCTAGGAAAATTTGAACGCTCCATTGAATATTTTCAGCAACAATTGATTATTGCTCGCGAAATAAAAGATCGGCAATCTGAAAGTCAAGCATTAGGTAATTTAGGAATTGTTTAT
8364	GC_00000245	extended_core	LIN_clean	9497	14	19	2	0	0.643681	0.654413	0.649003	1	18	0	0.0526316	COG0457	Tetratricopeptide (TPR) repeat (TPR) (PDB:3AS4)			R	General function prediction only	TTGTACAAACAAGCGATAGAAATTAATAAAATTGCCCTACCAGCAAATCATCCCTCTCTTGCTTCAAGCTTCATCAACTTAGCTGGTCTTTACTCTAACCAAGGGCGATATAGCGAATTTGAAGATACAATAGCCGCTCTCAGAGAAGACTTGAAAACACGAAATCATTTAAGTAATTTTTGTAAAATAGTCGAAAATTATCTCCAGGATACAGACTTAAGCACATTTGTAGAAAAATATTATTCTGAGATTGCAGAATCAGGCTACAATAGAGAAATTGACGCCCTTGTGAATAACCTGGACCGACATGGGCATATAGAATTAGCACTCAACTTATTAGAATCAATAAAAAAACAGTAA
8365	GC_00000245	extended_core	MAG_erythraeum_clean	48552	14	19	2	0	0.643681	0.654413	0.649003	1	18	0	0.0526316	COG0457	Tetratricopeptide (TPR) repeat (TPR) (PDB:3AS4)			R	General function prediction only	ATGCCAGAACCACTAACATTAGAACTATATAGAAAAATAGGGATTGCATACCATTCGCTAGGAAAATTTGAACGCTCCATTGAATATTTTCAGCAACAATTGATTATTGCTCGCGAAATAAAAGATCGGCAATCTGAAAGTCAAGCATTAGGTAATTTAGGAATTGTTTATCAGTCACTAGGGCATTTTGAACGCTCCATTGATTCTTTTCAACAACAATTGCCGATTACTCATGACATAAAAGATCGGCAATCTGAAAGTCAAGCATTAGGTAATTTAGGAATTGTTTATCAGTCACTAGGACAATATGAACACTCCATTAATTATTTTCAACAACAATTGGCGATTACTCGCGAAATAAAAGATCGGCAATCAGAAAGTAAAGCCTTAGGTAATTTAGGAATTGTTTATCAGTCACTAGGGCATTTTGAACGCTCCATTGATTCTTTTCAACAACAATTGGCGATTACTCAAGAAACAAAAGATAGGCAATCAGAAAGTAAAGCCTTAGGTAATTTAGGAATTGTTTATCAGTCACTAGGGCATTTTGAACGCTCCATTAATTGTTTTCAACAACAATTGGCGATTACTCGCGAAATAAAAGATCGGCAATCAGAAAGTAAAGCCTTAGGTAATTTAGGCATTTGTTATGAAAATCAAGGGCAATATAGCAAAGCCGAACCCTTGTATCTCGAAGCATTAAAGATGAACAAGCAACTGTTAGGGTCAACACATCCGGATGTGGCCTCTAATCTTAATAACCTGGCTGGTCTCTACTATTCCCAAGGGCGATATAGCGAAGCCGAACCCTTGTATCTCGAAGCATTAAAGATGAACAAGCAACTGTTAGGAGCAACACATCCAGAAATTGCTTCTAATCTTAACAACCTGGCTGGTCTCTACTATTCCCAAGGGCGATATAGCGAAGCCGAACCCTTGTATCTCGAAGCATTAGAGATGAGTAAGCAACTTTTGGGTACGGCACATCCAGAAATTGCTTCTAATCTTAACAACCTGGCTATTCTTTATCGTTCTCAAGGGCGATATAGTGAAGCCGAACCTTTGTACAAACAAGCGATAGAAATTAATAAAATCGCCCTACCAGTAAATCATCCCTCTCGTGCTTCGAGTCTCAACAACTTAGCTGGTCTTTACTCTAACCAAGAGCGATATAGTGAAGCCGAACCTTTGTACAAACAAGCGATAGAAATTAATAAAATCGCCTTACCAGCAAATCATCCCTCTCTTGCTTCGAGTCTCAACAACTTAGCTAGTCTTTACTTTAACCAAGGGCGATATAGCGAAGCCGAACCTTTGTACAAACAAGCGATAGAAATTAATAAAATTGCCCTACCAGCAAATCATCCCTCTCTTGCTTTCAATCTCAACAACTTAGCTGGTCTTTACTCTAACCAAGGGCGATATAGCGAAGCCGAACCTTTGTACAAACAAGCGATAGAAATTAATAAAATTGCCCTACCAGCAAATCATCCCTCTCTTGCTTCGAGTCTTGAGAACTTAGCTGCTCTTTACTTTAACCAAGGGCGATACAGCGAAGCCGAAGCTTTGTATAAACAAGCGATAGAAATTAATAAAATTGCCCTACCAGCAAATCATCCCTCTCTTGCTTCGAGTCTCGAGAACTTAGCTGCTCTTTACTTTAACCAAGGGCGATACAGCGAAGCCGAAGCTTTGTACAAACAAGCGATAGAAATTAATAAAATTGCCCTACCAGAAAATCATCCCTCTCTTGCTTCGAGTCTCGATAACTTAGCTACTCTTTACTTTAACCAAGGGCGATACAGCGAAGCCGAAGCTTTGTACAAACAAGCGATAGAAATTAATAAAATTGCCCTACCAGCAAATCATCCCTCTCTTGCTTCAAGCTTCATCAACTTAGCTGGTCTTTACTCTAACCAAGGGCGATATAGCGAATTTGAAGATACAATAGCCGCTCTCAGAGAAGACTTGAAAACACGAAATCATTTAAGTAATTTTTGTAAAATAGTCGAAAATTATCTCCAGGATACAGACTTAAGCACATTTGTAGAAAAATATTATTCTGAGATTGCAGAATCAGGCTACAATAGAGAAATTGACGCCCTTGTGAATAACCTGGACCGACATGGGCATATAGAATTAGCACTCAATTTATTAGAATCAATAAAAAAACAGTAA
8366	GC_00000245	extended_core	R01_clean	30873	14	19	2	0	0.643681	0.654413	0.649003	1	18	0	0.0526316	COG0457	Tetratricopeptide (TPR) repeat (TPR) (PDB:3AS4)			R	General function prediction only	TTGTACGAGGCTCTGAGTCAAGCTTTACAGAAACAAGAAAATGGTCTGGATGAAGCTATTGCCCTCCTGCGTCAAGGTATTCAAAAATTTCCTAATCCTGAATTGTACGAGGCTCTGAGTCAAGCTTTACAGAAACAAGAAAATGGTCTGGATGAAGCTATTGCCGTCCTGCGTCAAGGTATTCAAAAATTTCCTAATCCTGAATTGTACCGGGCTCTGAGTGAAGCTTTACAGAAACAAGAAAATGGTCTGGATGAAGCTATTGCCGTCCTGCGTCAAGGTATTCAAAAAATTCCTCATCCTCACTTGTACAATGCTCTAAGTGAAGCTTTACAGAAACAAGAAAATGGTCTGGATGAAGCTATTGCCGTCCTGCGTCAAGGTATTCAAAAAATTCCTCATCCTAAATTGTACCAGGCTCTGAGTCAAGCTTTACTGAAACAAGAAAATGGTCTGGTTCAAGCCATAACCTTGCTGCGTAGCACTCAAAAAACTCCCGATCGCGAAGGATACCTAGCTCTAAGTCGAGCTGTACTGCAGCGAAAAAATAGTCTAAATGAAGCCATTGCTGTGCTACGAACAGGAAGCAAACAAACATTCGACACTCCTGGTGTTTACGTAGCCCTAGGTAGAGCCTTGCTCCTTCGTGAAAAAATTCTGAAGAAAGCCACTGCCATGCTGCATCAAGGCATTCAAAAATTCCCCAATGATACTCGTGTGTATACAACTCTCAATCAAGCTCTAAATCAAGCTTTACAGAAGCGAAAAAATGGTCTAAATGAAGCCATTGCCGTGCTACGAACAGGCAATCAAAAAATTCCCAACGATCCTGGTGCCTATATTACTCTAAGTCAAGCCTTGATACTTGACGAAAAAAAACTAGAGGAAGGCACTGCCATGCTGCATGAAAGTATTCAGAAATTTCCCAACCGTTCTCTTGTGTATATAGCTGTGAGTGAAGATTTACTGAGCCGAGAAAATGACCTGGAAAAAAGCATTACCATATTACGAAAAGCTACTCAGACTGCACCAGGGATATACGCATCACTCAAAGGCAAACTCTTAACTCCAGAAAACACCCTCGATAAAGCCATTACTATATTGCAAGCCATGATCATTTTGCGAGAAGGCATTGAGAGTGCCCCCGAGCCAGATATCTACATTGAACTGAACCAAGCCCTCCTATCCGAAAGCAAAACAGAAGAATTTGAAGATACAATAGCCGCTCTCAGAGAAGACTTGAAAACACGAAATCATTTAAGTAATTTTTGTAAAATAGTCGAAAATTATCTCCAGGATACAGACTTAAGCACATTTGTAGAAAAATATTATTCTGAGATTGCAGAATCAGGCTACAATAGAGAAATTGACGCCCTTGTGAATAACCTGGACCGACATGGGCATATAGAATTAGCACTCAACTTATTAGAATCAATAAAAAAACAGTAA
8367	GC_00000245	extended_core	RLI_clean	22844	14	19	2	0	0.643681	0.654413	0.649003	1	18	0	0.0526316	COG0457	Tetratricopeptide (TPR) repeat (TPR) (PDB:3AS4)			R	General function prediction only	ATGCCAGAACCACTAACATTAGAACTATATAGAAAAATAGGGATTGCATACCATTCGCTAGGAAAATTTGAACGCTCCATTGAATATTTTCAGCAACAATTGATTATTGCTCGCGAAATAAAAGATCGGCAATCTGAAAGTCAAGCATTAGGTAATTTAGGAATTGTTTATCAGTCACTAGGGCATTTTGAACGCTCCATTGATTCTTTTCAACAACAATTGCCGATTACTCGTGACATAAAAGATCGGCAATCTGAAAGTCAAGCATTAGGTAATTTAGGAATTGTTTATCAGTCACTAGGGCATTTTGAACGCTCCATTAATTATTTTCAACAACAATTGGTGATTACTCGCGAAATAAAAGATCGGCAATCAGAAAGTAAAGCCTTAGGTAATTTAGGAATTGTTTATCAGTCACTAGGGCATTTTGAACGCTCCATTGATTCTTTTCAACAACAATTGGCGATTACTCAAGAAACAAAAGATAGGCAATCAGAAAGTAAAGCCTTAGGTAATTTAGGAATTGTTTATCAGTCACTAGGGCATTTTGAACGCTCCATTAATTATTTTCAACAACAATTGGTGATTACTCGCGAAATAAAAGATCGGCAATCAGAAAGTAAAGCCTTAGGTAATTTAGGCATTTGTTATGAAAATCAAGGGCAATATAGCAAAGCCGAACCCTTGTATCTCGAAGCATTAAAGATGAACAAGCAACTGTTAGGGTCAACACATCCGGATGTGGCCTCTAATCTTAATAACCTGGCTGGTCTCTACTATTCCCAAGGGCGATATAGCGAAGCCGAACCCTTGTATCTCGAAGCATTAAAGATGAACAAGCAACTGTTAGGAGCAACACATCCAGAAATTGCTTCTAATCTTAACAACCTGGCTGGTCTCTACTATTCCCAAGGGCGATATAGCGAAGCCGAACCCTTGTATCTCGAAGCATTAAAGATGAACAAGCAACTGTTAGGAGCAACACATCCAGAAATTGCTTCTAATCTTAACAACCTGGCTATTCTTTATCGTTCTCAAGGGCGATATAGTGAAGCCGAACCTTTGTACAAACAAGCGATAGAAATTAATAAAATCGCCCTACCAGTAAATCATCCCTCTCGTGCTTCGAGTCTCAACAACTTAGCTGGTCTTTACTCTAACCAAGAGCGATATAGTGAAGCCGAACCTTTGTACAAACAAGCGATAGAAATTAATAAAATC
8368	GC_00000245	extended_core	RLI_clean	10352	14	19	2	0	0.643681	0.654413	0.649003	1	18	0	0.0526316	COG0457	Tetratricopeptide (TPR) repeat (TPR) (PDB:3AS4)			R	General function prediction only	AGCGAAGCCGAAGCTTTGTACAAACAAGCGATAGAAATTAATAAAATTGCCCTACCAGCAAATCATCCCTCTCTTGCTTCGAGTCTCGAGAACTTAGCTGCTCTTTACTTTAACCAAGGGCGATACAGCGAAGCCGAAGCTTTGTACAAACAAGCGATAGAAATTAATAAAATTGCCCTACCAGCAAATCATCCCTCTCTTGCTTCGAGTCTCGAGAACTTAGCTGCTCTTTACTTTAACCAAGGGCGATACAGCGAAGCCGAAGCTTTGTACAAACAAGCGATAGAAATTAATAAAATTGCCCTACCAGCAAATCATCCCTCTCTTGCTTCGAGTCTCGAGAACTTAGCTGCTCTTTACTTTAACCAAGGGCGATACAGCGAAGCCGAAGCTTTGTACAAACAAGCGATAGAAATTAATAAAATTGCCCTACCAGCAAATCATCCCTCTCTTGCTTCAAGCTTCATCAACTTAGCTGGTCTTTACTCTAACCAAGGGCGATATAGCGAATTTGAAGATACAATAGCCGCTCTCAGAGAAGACTTGAAAACACGAAATCATTTAAGTAATTTTTGTAAAATAGTCGAAAATTATCTCCAGGATACAGACTTAAGCACATTTGTAGAAAAATATTATTCTGAGATTGCAGAATCAGGCTACAATAGAGAAATTGACGCCCTTGTGAATAACCTGGACCGACATGGGCATATAGAATTAGCACTCAACTTATTAGAATCAATAAAAAAACAGTAA
8369	GC_00000245	extended_core	ST8_clean	57878	14	19	2	0	0.643681	0.654413	0.649003	1	18	0	0.0526316	COG0457	Tetratricopeptide (TPR) repeat (TPR) (PDB:3AS4)			R	General function prediction only	CAAGAAAATGGTCTGGATGAAGCTATTGCCGTCCTGCGTCAAGGTATTCAAAAAAATCCTAATCCTCACTTGTACGAGGCTCTGAGTCAAGCTTTACAGAAACAAGAAAATGGTCTGGATGAAGCTATTGCCGTCCTGCGTCAAGGTATTCAAAAAATTCCTAATCCTCACTTGTACCTGCTTCTGAGTCAAGCTTTACAGAAACAAGAAAATGGTCTGGATGAAGCTATTGCCGTCCTGCGTCAAGGTATTCAAAAAATTCCTAATCCTCACTTGTACCTGCTTCTGAGTCAAGCTTTACAGAAACAAGAAAATGGTCTGGATGAAGCTATTGCCGTCCTGCGTCAAGGTATTCAAAAATTTCCTAATCTTGACTTGTACCGGGCTCTGAGTCAAGCTTTACTGAAACAAGAAAATGGTCTGGATGATGCTATTGCCCTCCTGCGTCAAGGTATTCAAAATATTCCTAATCCTAACTTATACCTGTATCTGAGTCAAGCTTTACTGAAACAAGAAAATGGTCTGGATGATGCTATTGCCCTCCTGCGTCAAGGTATTCAAAAATTTCCTAATCTTGACTTGTACCGGGCTCTGAGTCAAGCTTTACTGAAACAAGAAAATGGTCTGGATGATGCTATTGCCCTCCTGCGTCAAGGTATTCAAAATATTCCTAATCCTGACTTGTACGAGGCTCTGAGTCAAGCTTTACAGAAACAAGAAAATGGTCTGGATGAAGCTATTGCCGTCCTGCGTCAAGGTATTCAAAAATTTCCTTATCTTGACTTGTACGAGGCTCTGAGTCAAGCTTTACAGAAACAAGAAAATGGTCTGGTTCAAGCCATAACCTTGCTGCGTAGCACTCAAAAAACTCCCGATCGCGAAGCATACCTAGCTCTAAGTCGAGCTGTACTACAGCGAAAAAATAGTCTAAATGAAGCCATTGCTGTGCTACGAACAGGAAGCAAACAAACATTCGATACTCCTAGTGTGTACGTAGCCCTAGGTAAAGCCTTGCTCCTTCGTGAAAAAATTCTGAAGAAAGCCACTGCCATGCTGCATCAAGGCATTCAAAAATTCCCCTATGATACTCGTGTGTATACAACTCTCAATCAAGCTCTAAATCAAGCTTTACAGAAGCGAAAAAATGGTCTAAATGAAGCCATTGCCGTGCTACGAACAGGCAATCAAAAATTTCCCAACGATCCTGGTGCCTATATTACTCTAAGTCAAGCCTTGATACTTGACGAAAAAAAACTAGAGGAAGGCACTGCCATGCTGCATGAAAGTATTCATAAATTTCCCAACCGTTCTCGTGTGTATATAGCTGTGAGTGAAGATTTACTGAGCCGAGAAAACGACCTGGAAAAAAGCATTACCATATTACGAAAAGCTATTCAGACTGCACCAGGGATATACGCATCACTCAAACACAAACTCTTAACTCCAGAAAACACCCTGGATAAAGCCATTACTATATTGCAAGCCATGATCATTTTGCGAGAAGGCATTGAGAGTGCCCCCGAGCCAGATATCTACATTGAACTGAACCAAGCCCTCCTATCCGAAAGCAAAACAGAAGAATTTGAAGATACAATAGCCGCTCTCAGAGAAGACTTGAAAACACGAAATCATTTAAGTAATTTTTGTAAAATAGTCGAAAATTATCTCCAGGATACAGACTTAAGCACATTTGTAGAAAAATATTATTCTGAGATTGCAGAATCAGGCTACAATAGAGAAATTGACGCCCTTGTGAATAACCTGGACCGACATGGGCATATAGAATTAGCACTCAACTTATTAGAATCAATAAAAAAACAGTAA
8370	GC_00000245	extended_core	St11_bin5_clean	49519	14	19	2	0	0.643681	0.654413	0.649003	1	18	0	0.0526316	COG0457	Tetratricopeptide (TPR) repeat (TPR) (PDB:3AS4)			R	General function prediction only	ATTACTCTAAGTCAAGCCTTGATACTTGACGAAAAAAAACTAGAGGAAGGCACTGCCATGCTGCATGAAAGTATTCAGAAATTTCCCAACAGTCCTCTTGTGTATATAGCTGTGAGTGAAGATTTACTGAGCCGAGAAAACGACCTGGAAAAAAGCATTACCATATTACGAAAAGCTACTCAGACTGCACCAGGGATATACGCATCACTCAAACACAAACTCTTAACTCCAGAAAACACCCTGGATAAAGCCATTACTATATTGCAAGCCATGATCATTTTGCGAGAAGGCATTGAGAGTGCCCCCGAGCCAGATATCTACATTGAACTGAACCAAGCCCTCCTATCCGAAAGCAAAACAGAAGAATTTGAAGATACAATAGCTGCTCTCAGAGAAGACTTGAAAACACGAAATCATTTAAGTAATTTTTGTAAAATAGTCGAAAACTATCTCCAGGATACAGACTTAAGCACATTTGTAGAAAAATATTATTCTGAGATTGCAGAATCAGGCTACAATAGAGAAATTGACGCCCTTGTGAATAACCTGGACCGACATGGGCATATAGAATTAGCACTCAACTTATTAGAATCAATAAAAAAACAGTAA
8371	GC_00000245	extended_core	T2175_clean	70564	14	19	2	0	0.643681	0.654413	0.649003	1	18	0	0.0526316	COG0457	Tetratricopeptide (TPR) repeat (TPR) (PDB:3AS4)			R	General function prediction only	ATGCCAGAACCACTAACATTAGAACTATATAGAAAAATAGGGATTGCATACCATTCGCTAGGAAAATTTGAACGCTCCATTGAATATTTTCAGCAACAATTGATTATTGCTCGTGACATAAAAGATCGGCAATCTGAAAGTCAAGCATTAGGTAATTTAGGAATTGTTTATCAGTCATTAGGACAATATGAACACTCCATTAATTATTTTCAACAACAATTGGTGATTACTCGCGAAATAAAAGATCGGCAATCTGAAAGTCAAGCATTAGGTAATTTAGGAATTGTTTATCAGTCACTAGGGCATTTTGAACGCTCCATTGATTCTTTTCAACAACAATTGCCGATTACTCGTGACATAAAAGATCGGCAATCTGAAAGTCAAGCATTAGGTAATTTAGGAATTGTTTATCAGTCATTAGGACAATATGAACACTCCATTAATTATTTTCAACAACAATTGGCGATTACTCACGAAACAAAAGATAGGCAATCAGAAAGTAAAGCCTTAGGTAATTTAGGAATTGTTTATCAGTCACTAGGGCATTTTGAACGCTCCATTAATTATTTTCAACAACAATTGGTGATTACTCGCGAAATAAAAGATCGGCAATCAGAAAGTAAAGCCTTAGGTAATTTAGGCATTTGTTATGAAAATCAAGGGCAATATAGCAAAGCCGAACCCTTGTATCTCGAAGCATTAAAGATGAACAAGCAACTGTTAGGGTCAACACATCCGGATGTGGCCTCTAATCTTAATAACCTGGCTGGTCTCTACTATTCCCAAGGGCGATATAGC
8372	GC_00000245	extended_core	T2175_clean	58389	14	19	2	0	0.643681	0.654413	0.649003	1	18	0	0.0526316	COG0457	Tetratricopeptide (TPR) repeat (TPR) (PDB:3AS4)			R	General function prediction only	AGTTTCATCAACTTAGCTGGTCTTTACTCTAACCAAGGGCGATATAGCGAATTTGAAGATACAATAGCCGCTCTCAGAGAAGACTTGAAAACACGAAATCATTTAAGTAATTTTTGTAAAATAGTCGAAAATTATCTCCAGGATACAGACTTAAGCACATTTGTAGAAAAATATTATTCTGAGATTGCAGAATCAGGCTACAATAGAGAAATTGACGCCCTTGTGAATAACCTGGACCGACATGGGCATATAGAATTAGCACTCAACTTATTAGAATCAATAAAAAAACAGTAA
8373	GC_00000245	extended_core	USCT05_clean	19535	14	19	2	0	0.643681	0.654413	0.649003	1	18	0	0.0526316	COG0457	Tetratricopeptide (TPR) repeat (TPR) (PDB:3AS4)			R	General function prediction only	ATGCCAGAACCACTAACATTAGAACTATATAGAAAAATAGGGATTGCATACCATTCGCTAGGAAAATTTGAACGCTCCATTGAATATTTTCAGCAACAATTGATTATTGCTCGCGAAATAAAAGATCGGCAATCTGAAAGTCAAGCATTAGGTAATTTAGGAATTGTTTAT
8374	GC_00000245	extended_core	USCT05_clean	7558	14	19	2	0	0.643681	0.654413	0.649003	1	18	0	0.0526316	COG0457	Tetratricopeptide (TPR) repeat (TPR) (PDB:3AS4)			R	General function prediction only	ATTGCCCTACCAGCAAATCATCCCTCTCTTGCTTCGAGTCTCGATAACTTAGCTGCTCTTTACTTTAACCAAGGGCGATACAGCGAAGCCGAAGCTTTGTATAAACAAGCGATAGAAATTAATAAAATCGCCTTACCAGAAAATCATCCCTCTCTTGCTTCGAGTCTCGATAACTTAGCTGCTCTTTACTTTAGCCAAGGGCGATACAGCGAAGCCGAAGCTTTGTACAAACAAGCGATAGAAATTAATAAAATTGCCCTACCAGCAAATCATCCCTCTCTTGCTTCGAGTCTCGATAACTTAGCTACTCTTTACTTTAACCAAGGGCGATACAGCGAAGCCGAAGCTTTGTACAAACAAGCGATAGAAATTAATAAAATTGCCCTACCAGCAAATCATCCCTCTCTTGCTTCAAGTTTCATCAACTTAGCTGGTCTTTACTCTAACCAAGGGCGATATAGCGAATTTGAAGATACAATAGCCGCTCTCAGAGAAGACTTTAAAACACGAAATCATTTAAATAATTTTTGTAAAATAGTCGAAAATTATCTCCAGGATACAGACTTAAGCACATTTGTAGAAAAATATTATTCTGAGATTGCAGAATCAGGCTACAATAGAGAAATTGACGCCCTTGTGAATAACCTGGACCGACATGGGCATATAGAATTAGCACTCAACTTATTAGAATCAATAAAAAAACAGTAA
8375	GC_00000245	extended_core	USCT114_clean	7862	14	19	2	0	0.643681	0.654413	0.649003	1	18	0	0.0526316	COG0457	Tetratricopeptide (TPR) repeat (TPR) (PDB:3AS4)			R	General function prediction only	ATGCCAGAACCACTAACATTAGAACTATATAGAAAAATAGGGATTGCATACCATTCGCTAGGAAAATTTGAACGCTCCATTGAATATTTTCAGCAACAATTGATTATTGCTCGCGAAATAAAAGATCGGCAATCTGAAAGTCAAGCATTAGGTAATTTAGGAATTGTTTAT
8376	GC_00000246		CON_clean	29041	12	19	2	0	0.959892	0.678506	0.795036	3	16	0	0.157895	COG0737	2',3'-cyclic-nucleotide 2'-phosphodiesterase/5'- or 3'-nucleotidase, 5'-nucleotidase family (UshA) (PDB:1HO5)			F|V	Nucleotide transport and metabolism|Defense mechanisms	CAAGTACAATCAGGTTCATCTGATTTTTCTATTCCCCGTGCTAGTCAAGTAGTAGGTATACCTGAAACAGAGGTAGAAGTTAATTTAGGGGAAAATTTCAGTTTTGAATTATTAGATTATGAGATAGAACATCAAGGGCAAGCAGTTATCGACATTGCTGTTGATATGGATTATAAAGAAGGTATTGGCCAAGAAAATCCCTTTGAATATCCTGATTTTATCCCTATTGCTGAGTTTATTGATAATTTTCTGGTTACTTATCCCAATGAAACTGATTTCTGGGAAATTCTCAATAAAAATCTGATCAGGACTTTGTTAACCCAGCCAATTCCCACTCCTTACGGTGTAGAATATAATCTTGATGAAATCTTAGATTCTTTAACAGTCGATATTCAAGTACAATCAGGTTCATCTGATTTTTCTATTCCCCGTGCTAGTCAAGTAGTTCAAACTGTAGATCAGATTGAAGATACTGAATTACTTCAAGTTGTTTTCGGTACTGCTGGTGATGATATATTCGATAGTGCGTTTCCTGAAGATACTCAATTTGAAGGAGCAAAACAAATATTATTTACTGGTAGTGGTAATGATAAGGTTGACGTTTCTCAAATAGGAATAAATAATTGGATTGATACTGGTAGTGGTAATGATATAGTTTTTACGGGTACTAGTAATCGTATTATTTTAGGTAATGATAATGATATTATCTTTGCAGGTACTGGGCAAGGTGGAAATTATATCAGTTTAGGGGAAGGAAAGGATCAACTTTGGGTTAGTACTAATAATAATGATTTACCTGAAAATCTTAACCAAATTAATGATTTTAATCCAGAAGATGATGTCATTGGCTTTGCTAATACTATTTTAAGTTTAGACAATAAAGGAGAGCTTTGGGACTACCAACAATTAGGAAATGATATAATTATTTCCGCTTTTGGACAGGAAATTGCTCAGTTATTCAATACCACTATTACTGAAAGTAATTTTGTCTTTTTTGGGCATCAGCAAAACTTATAG
8377	GC_00000246		DEMO_clean	42057	12	19	2	0	0.959892	0.678506	0.795036	3	16	0	0.157895	COG0737	2',3'-cyclic-nucleotide 2'-phosphodiesterase/5'- or 3'-nucleotidase, 5'-nucleotidase family (UshA) (PDB:1HO5)			F|V	Nucleotide transport and metabolism|Defense mechanisms	GAAAATTTCAGTTTTGAATTATTAGATTATGAGATAGAACATCAAGGGCAAGCAGTTATCGACATTGCTGTTGATATGGATTATAAAGAAGGTATTGGCCAAGAAAATCCCTTTGAATATCCTGATTTTATCCCTATTGCTGAGTTTATTGATAATTTTCTGGTCACCTATCCTAATGAAACTGATTTCTGGGAAATTCTCAATAAAAATCTGATCAGGACTTTGTTAACCCAGCCAATTCCCACTCCTTACGGTGTAGAATATAATCTTGATGAAATCTTAGATTCTTTAACAGTCGATATTCAAGTACAATCAGGTTCATCTGATTTTTCTATTCCCCGTGCTAGTCAAGTAGTTCAAACTGTAGATCAGATTGAAGATACTGAATTACTTCAAGTTGTTTTCGGTACTGCTGGTGATGATATATTCGATAGTGCGTTTCCTGAAGATACTCAATTTGAAGGAGCAAAACAAATATTATTTACTGGTAGTGGCAATGATAAAGTTGACGTTTCTCAAATAGGAATAAATAATTGGATTGATACTGGTAGTGGTAATGATATAGTTTTTACGGGTACTAGTAATCGTATTATTTTAGGCAATGATAATGATATTATCTTTGCGGGTACTGGGCAAGGTGGAAATTATATCAGTTTAGGGGAAGGAAAGGATCAACTTTGGGTTAGTACTAATAATAATGATTTACCTGAAAATCTTAACCAAATTAATGATTTTAATCCAGAAGATGATGTCATTGGCTTTGCTAATACTATTTTAAGTTTAGACAATAAAGGAGAGCTTTGGGACTACCAACTATTAGGAAATGATATAATTATTTCCGCTTTTGGACAGGAAATTGCTCAGTTATTCAATACCACTATTACTGAAAGCAATTTTGTCTTTTTTGGGCATCAGCAAAACTTATAG
8378	GC_00000246		DEMO_clean	16668	12	19	2	0	0.959892	0.678506	0.795036	3	16	0	0.157895							ATGAGCACCAAAATTAATTCACTAAAGGAAAATTTCAGTTTTGAATTATTAGATTATGAGATAGAACATCAAGGGCAAGCAGTTATCGACATTGCTGTTGATATGGATTATAAAGAAGGTATTGGCCAAGAAAATCCCTTTGAATATCCTGATTTTATCCCTATTGCTGAGTTTATTGATAACGGGACTTTAGCAAATTTCAAGCCCAAACAAACCCTAAACTCTCTT
8379	GC_00000246		GS4_clean	29667	12	19	2	0	0.959892	0.678506	0.795036	3	16	0	0.157895	COG0737	2',3'-cyclic-nucleotide 2'-phosphodiesterase/5'- or 3'-nucleotidase, 5'-nucleotidase family (UshA) (PDB:1HO5)			F|V	Nucleotide transport and metabolism|Defense mechanisms	GAAAATTTCAGTTTTGAATTATTAGATTATGAGATAGAACATCAAGGGCAAGCAGTTATCGACATTGCTGTTGATATGGATTATAAAGAAGGTATTGGCCAAGAAAATCCCTTTGAATATCCTGATTTTGTCCCTATTGCTGAGTTTATTGATAATTTTCTGGTCACCTATCCTAATGAAACTGATTTCTGGGAAATTCTCAATAAAAATCTGATCAGGACCTTGTTAACCCAGCCAATTCCCACTCCTTACGGTGTAGAATATAATCTTGATGAAATCTTAGATTCTTTAACAGTCGATATTCAAGTACAATCAGGTTCATCTGATTTTTCTATTCCCCGTGCTAGTCAAGTAGTTCAAACTGTAGATCAGATTGAAGATACTGAATTACTTCAAGTTGTTTTCGGTACTGCTGGTGATGATATATTCGATAGTGCGTTTCCTGAAGATACTCAATTTGAAGGAGCAAAACAAATATTATTTACTGGTAGTGGCAATGATAAAGTTGACGTTTCTCAAATAGGAATAAATAATTGGATTGATACTGGTAGTGGTAATGATATAGTTTTTACGGGTACTAGTAATCGTATTATTTTAGGCAATGATAATGATATTATCTTTGCGGGTACTGGGCAAGGTGGAAATTATATCAGTTTAGGGGAAGGAAAGGATCAACTTTGGGTTAGTACTAATAATAATGATTTACCTGAAAATCTTAACCAAATTAATGATTTTAATCCAGAAGATGATGTCATTGGCTTTGCTAATACTATTTTAAGTTTAGACAATAAAGGAGAGCTTTGGGACTACCAACAATTAGGAAATGATATAATTATTTCCGCTTTTGGACAGGAAATTGCTCAGTTATTCAATACCACTATTACTGAAAGCAATTTTGTCTTTTTTGGGCATCAGCAAAACTTATAG
8380	GC_00000246		GS4_clean	68248	12	19	2	0	0.959892	0.678506	0.795036	3	16	0	0.157895							ATGAGCACCAAAATTAATTCACTAAAGGAAAATTTCAGTTTTGAATTATTAGATTATGAGATAGAACATCAAGGGCAAGCAGTTATCGACATTGCTGTTGATATGGATTATAAAGAAGGTATTGGCCAAGAAAATCCCTTTGAATATCCTGATTTTGTCCCTATTGCTGAGTTTATTGATAATTTTCTGGTCACCTATCCTAATGAAACTGATTTCTGGGAAATTCTCAATAAAAATCTGATCAGGACCTTGTTAACCCAGCCAATTCCCACTCCTTACGGTGTAGAATATAATCTTGATGAAATCTTAGATTCTTTAACAGTCGATATTCAAGTACAATCAGGTTCATCTGATTTTTCTATTCCCCGTGCTAGTCAAGTAGTAGGTATACCTGAAACAGAGGTAGAAGTTAATTTAGGGGAAAATTTCAGTTTTGAATTATTAGATTATGAGATAGAACATCAAGGGCAAGCA
8381	GC_00000246		H94_clean	21438	12	19	2	0	0.959892	0.678506	0.795036	3	16	0	0.157895	COG0737	2',3'-cyclic-nucleotide 2'-phosphodiesterase/5'- or 3'-nucleotidase, 5'-nucleotidase family (UshA) (PDB:1HO5)			F|V	Nucleotide transport and metabolism|Defense mechanisms	ATGACAACTAGAATTAATTCACTAAAGGAAAATTTCAGTTTTGAATTGCTAGATTACGAGATAGAACATCAAGGGCAAGCAGTTATCGACATTGCCGTTGATATGGATTACAAAGAAGGTATTGGCCAAGAAAATCCCTTTGAATATCCTGATTTTATCCCTATTGCTGAGTTTATTAATAATTTTCTGGTTAATTATCCCAATGAAACTGATTTCTGGGAAATTCTCAATAAAAATCTGATCAGAACCTTATTAACTCAACCTATTCCTACTCCTTACGGTGTGGAATATAATCTCGATGAAGTCTTAGATTCCTTAACAGTCGATATTCAAGTACAATCAGGTTCATCTGATTTTTCTATTCCCCGTGCTAGTAAAGTAGTAGGTACACCTGAAACAGAAGTAGAAGTTAATTTAGGGGAGGATTTCAGTTTTGAATTACTAGATTACGAGATAGAACATCAAGGGCAAGCAGTTATCGACATTGCTGTTGATATGGATTACAAAGAAGGTATTGGCCAAGAAAATCCCTTTGAATATCCTGATTTTATCCCTATTGCTGAGTTTATTAATAATTTTCTGGTTAATTATCCCAATGAAACTGATTTCTGGGAAATTCTCAATAAAAATCTGATCAGAACCTTATTAACTCAACCTATTCCTACTCCTTACGGTGTGGAATATAATCTCGATGAAGTCTTAGATTCCTTAACAGTCGATATTCAAGTACAATCAGGTTCATCTGATTTTTCTATTCCCCGTGCTAGTAAAGTAGTAGGTACACCTGAAACAGAAGTAGAAGTTAATTTAGGGGAGGATTTCAGTTTTGAATTACTAGATTACGAGATAGAACATCAAGGGCAAGCAGTTATCGACATTGCTGTTGATATGGATTACAAAGAAGGTATTGGCCAAGAAAATCCCTTTGAATATCCTGATTTTATCCCTATTGCTGAGTTTATTAATAATTTTCTGGTTAATTATCCCAATGAAACTGATTTCTGGGAAATTCTCAATAAAAATCTGATCAGAACCTTATTAACTCAACCTATTCCTACTCCTTACGGTGTGGAATATAATCTCGATGAAGTCTTAGATTCCTTAACAGTCGATATTCAAGTACAATCAGGTTCATCTGATTTTTCTATTCCCCGTGCTAGTAAAGTAGTAGGTACACCTGAAACAGAAGTAGAAGTTAATTTAGGGGAGGATTTCAGTTTTGAATTACTAGATTACGAGATAGAACATCAAGGGCAAGCAGTTATCGACATTGCTGTTGATATGGATTACAAAGAAGGTATTGGCCAAGAAAATCCCTTTGAATATCCTGATTTTATCCCTATTGCTGAGTTTATTAATAATTTTCTGGTTAATTATCCCAATGAAACTGATTTCTGGGAAATTCTCAATAAAAATCTGATCAGAACCTTATTAACTCAACCTATTCCTACTCCTTACGGTGTGGAATATAATCTCGATGAAGTCTTAGATTCCTTAACAGTCGATATTCAAGTACAATCAGGTTCATCTGATTTTTCTATTCCCCGTGCTAGTAAAGTAGTTCAAACTGTAGATAGGATTGAAGAGCCTGAATCACTTCCAGTTGTTTTCGGTACTGCTGGTGATGATATATTCGATAGTGCGTTTCCTGAAGATACTCAATTTGAAGGAGCAAAACAAATATTATTTACTGGTAGTGGTAATGATAACGTTGATGTTTCTCAAGTAGGAATAAACAATTGGATTAACACTGGTAGTGGTAATGATATAGTTTTTACTGGTACTAGTAATCGTATTATTTTAGGTAATGATAATGATGTTATCTTTGCGGGTACAGGGCAAGGTGGAAATTATGTTAGTTTAGGGGAAGGAAAGGATCAACTTTGGGTTAGTACTAATGATAATGATCTACCAGAAAATCTTAACCAAATTAATGATTTTAATCCAGAAGATGACGTCATTGGCTTTGCTAATACTGTTTTAAATTTAGGCAATAAAGGAGAGCTTTGGGATTACCAACAATTAGGAAATGATATTATTATTTCGGCTTTTGGACAGGAAATTGCTCAGTTATTCAATACCACTATTACTGAAAGTAATTTTGTCTTTTTTGGGTTTCAGCAAAACTTATAG
8382	GC_00000246		IMS101	46127	12	19	2	0	0.959892	0.678506	0.795036	3	16	0	0.157895	COG0737	2',3'-cyclic-nucleotide 2'-phosphodiesterase/5'- or 3'-nucleotidase, 5'-nucleotidase family (UshA) (PDB:1HO5)			F|V	Nucleotide transport and metabolism|Defense mechanisms	ATGAGCACCAAAATTAATTCACTAAAGGAAAATTTCAGTTTTGAATTATTAGATTATGAGATAGAACATCAAGGGCAAGCAGTTATCGATATTGCTGTTGATATGGATTATAAAGAAGGTATTGGCCAAGAAAATCCCTTTGAATATCCTGATTTTATCCCTATTGCTGAGTTTATTGATAATTTTCTGGTTACTTATCCCAATGAAACTGATTTCTGGGAAATTCTCAATAAAAATCTGATCAGGACTTTGTTAACCCAGCCAATTCCCACTCCTTACGGTGTAGAATATAATCTTGATGAAATCTTAGATTCTTTAACAGTCGATATTCAAGTACAATCAGGTTCATCTGATTTTTCTATTCCCCGTGCTAGTCAAGTAGTAGGTATACCTGAAACAGAGGTAGAAGTTAATTTAGGGGAAAATTTCAGTTTTGAATTATTAGATTACGAGATAGAACATCAAGGGCAAGCAGTTATCGACATTGCTGTTGATATGGATTATAAAGAAGGTATTGGCCAAGAAAATCCCTTTGAATATCCTGATTTTGTCCCTATTGCTGAGTTTATTGATAATTTTCTGGTCACCTATCCTAATGAAACTGATTTCTGGGAAATTCTCAATAAAAATCTGATCAGGACTTTGTTAACCCAGCCAATTCCCACTCCTTACGGTGTAGAATATAATCTTGATGAAATCTTAGATTCTTTAACAGTCGATATTCAAGTACAATCAGGTTCATCTGATTTTTCTATTCCCCGTGCTAGTCAAGTAGTAGGTATACCTGAAACAGAGGTAGAAGTTAATTTAGGGGAAAATTTCAGTTTTGAATTATTAGATTATGAGATAGAACATCAAGGGCAAGCAGTTATCGACATTGCTGTTGATATGGATTATAAAGAAGGTATTGGCCAAGAAAATCCCTTTGAATATCCTGATTTTGTCCCTATTGCTGAGTTTATTGATAATTTTCTGGTCACCTATCCTAATGAAACTGATTTCTGGGAAATTCTCAATAAAAATCTGATCAGGACTTTGTTAACCCAGCCAATTCCCACTCCTTACGGTGTAGAATATAATCTTGATGAAATCTTAGATTCTTTAACAGTCGATATTCAAGTACAATCAGGTTCATCTGATTTTTCTATTCCCCGTGCTAGTCAAGTAGTAGGTATACCTGAAACAGAGGTAGAAGTTAATTTAGGGGAAAATTTCAGTTTTGAATTATTAGATTATGAGATAGAACATCAAGGGCAAGCAGTTATCGACATTGCTGTTGATATGGATTATAAAGAAGGTATTGGCCAAGAAAATCCCTTTGAATATCCTGATTTTATCCCTATTGCTCAGTTTATTGATAATTTTCTGGTCACCTATCCTAATGAAACTGATTTCTGGGAAATTCTCAATAAAAATCTGATCAGGACTTTGTTAACCCAGCCAATTCCCACTCCTTACGGTGTAGAATATAATCTTGATGAAATCTTAGATTCTTTAACAGTCGATATTCAAGTACAATCAGGTTCATCTGATTTTTCTATTCCCCGTGCTAGTCAAGTAGTTCAAACTGTAGATCAGATTGAAGATACTGAATTACTTCAAGTTGTTTTCGGTACTGCTGGTGATGATATATTCGATAGTGCGTTTCCTGAAGATACTCAATTTGAAGGAGCAAAACAAATATTATTTACTGGTAATGGTAATGATAAGGTTGACGTTTCTCAAATAGGAATAAATAATTGGATTGATACTGGTAGTGGTAATGATATAGTTTTTACGGGTACTAGTAATCGTATTATTTTAGGTAATGATAATGATATTATCTTTGCGGGTACTGGGCAAGGTGGAAATTATATCAGTTTAGGGGAAGGAAAGGATCAACTTTGGGTTAGTACTAATAATAATGATTTACCTGAAAATCTTAACCAAATTAATGATTTTAATCCAGAAGATGATGTCATTGGCTTTGCTAATACTATTTTGAGTTTAGACAATAAAGGAGAGCTTTGGGACTACCAACAATTAGGAAATGATATAATTATTTCCGCTTTTGGACAGGAAATTGCTCAGTTATTCAATACCACTATTACTGAAAGCAATTTTGTCTTTTTTGGGCATCAGCAAAACTTATAG
8383	GC_00000246		MAG_erythraeum_clean	22350	12	19	2	0	0.959892	0.678506	0.795036	3	16	0	0.157895	COG0737	2',3'-cyclic-nucleotide 2'-phosphodiesterase/5'- or 3'-nucleotidase, 5'-nucleotidase family (UshA) (PDB:1HO5)			F|V	Nucleotide transport and metabolism|Defense mechanisms	ATGAGCACCAAAATTAATTCACTAAAGGAAAATTTCAGTTTTGAATTATTAGATTATGAGATAGAACATCAAGGGCAAGCAGTTATCGACATTGCTGTTGATATGGATTATAAAGAAGGTATTGGCCAAGAAAATCCCTTTGAATATCCTGATTTTATCCCTATTGCTGAGTTTATTGATAATTTTCTGGTCACCTATCCTAATGAAACTGATTTCTGGGAAATTCTCAATAAAAATCTGATCAGGACTTTGTTAACCCAGCCAATTCCCACTCCTTACGGTGTAGAATATAATCTTGATGAAATCTTAGATTCTTTAACAGTCGATATTCAAGTACAATCAGGTTCATCTGATTTTTCTATTCCCCGTGCTAGTCAAGTAGTTCAAACTGTAGATCAGATTGAAGATACTGAATTACTTCAAGTTGTTTTCGGTACTGCTGGTGATGATATATTCGATAGTGCGTTTCCTGAAGATACTCAATTTGAAGGAGCAAAACAAATATTATTTACTGGTAGTGGTAATGATAAGGTTGACGTTTCTCAAATAGGAATAAATAATTGGATTGATACTGGTAGTGGTAATGATATAGTTTTTACGGGTACTAGTAATCGTATTATTTTAGGTAATGATAATGATATTATCTTTGCAGGTACTGGGCAAGGTGGAAATTATATCAGTTTAGGGGAAGGAAAGGATCAACTTTGGGTTAGTACTAATAATAATGATTTACCTGAAAATCTTAACCAAATTAATGATTTTAATCCAGAAGATGATGTCATTGGCTTTGCTAATACTATTTTAAGTTTAGACAATAAAGGAGAGCTTTGGGACTACCAACAATTAGGAAATGATATAATTATTTCCGCTTTTGGACAGGAAATTGCTCAGTTATTCAATACCACTATTACTGAAAGTAATTTTGTCTTTTTTGGGCATCAGCAAAACTTATAG
8384	GC_00000246		RLI_clean	49288	12	19	2	0	0.959892	0.678506	0.795036	3	16	0	0.157895	COG0737	2',3'-cyclic-nucleotide 2'-phosphodiesterase/5'- or 3'-nucleotidase, 5'-nucleotidase family (UshA) (PDB:1HO5)			F|V	Nucleotide transport and metabolism|Defense mechanisms	CAAGTACAATCAGGTTCATCTGATTTTTCTATTCCCCGTGCTAGTCAAGTAGTAGGTATACCTGAAACAGAGGTAGAAGTTAATTTAGGGGAAAATTTCAGTTTTGAATTATTAGATTATGAGATAGAACATCAAGGGCAAGCAGTTATCGACATTGCTGTTGATATGGATTATAAAGAAGGTATTGGCCAAGAAAATCCCTTTGAATATCCTGATTTTATCCCTATTGCTGAGTTTATTGATAATTTTCTGGTCACCTATCCTAATGAAACTGATTTCTGGGAAATTCTCAATAAAAATCTGATCAGGACTTTGTTAACCCAGCCAATTCCCACTCCTTACGGTGTAGAATATAATCTTGATGAAATCTTAGATTCTTTAACAGTCGATATTCAAGTACAATCAGGTTCATCTGATTTTTCTATTCCCCGTGCTAGTCAAGTAGTTCAAACTGTAGATCAGATTGAAGATACTGAATTACTTCAAGTTGTTTTCGGTACTGCTGGTGATGATATATTCGATAGTGCGTTTCCTGAAGATACTCAATTTGAAGGAGCAAAACAAATATTATTTACTGGTAATGGTAATGATAAGGTTGACGTTTCTCAAATAGGAATAAATAATTGGATTGATACTGGTAGTGGTAATGATATAGTTTTTACGGGTACTAGTAATCGTATTATTTTAGGTAATGATAATGATATTATCTTTGCGGGTACTGGGCAAGGTGGAAATTATATCAGTTTAGGGGAAGGAAAGGATCAACTTTGGGTTAGTACTAATAATAATGATTTACCTGAAAATCTTAACCAAATTAATGATTTTAATCCAGAAGATGATGTCATTGGCTTTGCTAATACTATTTTGAGTTTAGACAATAAAGGAGAGCTTTGGGACTACCAACAATTAGGAAATGATATAATTATTTCCGCTTTTGGACAGGAAATTGCTCAGTTATTCAATACCACTATTACTGAAAGCAATTTTGTCTTTTTTGGGCATCAGCAAAACTTATAG
8385	GC_00000246		RLI_clean	65933	12	19	2	0	0.959892	0.678506	0.795036	3	16	0	0.157895							ATGAGCACCAAAATTAATTCACTAAAGGAAAATTTCAGTTTTGAATTATTAGATTATGAGATAGAACATCAAGGGCAAGCAGTTATCGACATTGCTGTTGATATGGATTATAAAGAAGGTATTGGCCAAGAAAATCCCTTTGAATATCCTGATTTTATCCCTATTGCTGAGTTTATTGATAATTTTCTGGTCACCTATCCTAATGAAACTGATTTCTGGGAAATTCTCAATAAAAATCTGATCAGGACTTTGTTAACCCAGCCAATTCCCACTCCTTACGGTGTAGAATATAATCTTGATGAAATCTTAGATTCTTTAACAGTCGATATTCAAGTACAATCAGGTTCATCTGATTTTTCTATTCCCCGTGCTAGTCAAGTA
8386	GC_00000246		ST8_clean	10806	12	19	2	0	0.959892	0.678506	0.795036	3	16	0	0.157895	COG0737	2',3'-cyclic-nucleotide 2'-phosphodiesterase/5'- or 3'-nucleotidase, 5'-nucleotidase family (UshA) (PDB:1HO5)			F|V	Nucleotide transport and metabolism|Defense mechanisms	GAAAATTTCAGTTTTGAATTATTAGATTATGAGATAGAACATCAAGGGCAAGCAGTTATCGACATTGCTGTTGATATGGATTATAAAGAAGGTATTGGCCAAGAAAATCCCTTTGAATATCCTGATTTTGTCCCTATTGCTGAGTTTATTGATAATTTTCTGGTCACCTATCCTAATGAAACTGATTTCTGGGAAATTCTCAATAAAAATCTGATCAGGACCTTGTTAACCCAGCCAATTCCCACTCCTTACGGTGTAGAATATAATCTTGATGAAATCTTAGATTCTTTAACAGTCGATATTCAAGTACAATCAGGTTCATCTGATTTTTCTATTCCCCGTGCTAGTCAAGTAGTTCAAACTGTAGATCAGATTGAAGATACTGAATTACTTCAAGTTGTTTTCGGTACTGCTGGTGATGATATATTCGATAGTGCGTTTCCTGAAGATACTCAATTTGAAGGAGCAAAACAAATATTATTTACTGGTAGTGGCAATGATAAAGTTGACGTTTCTCAAATAGGAATAAATAATTGGATTGATACTGGTAGTGGTAATGATATAGTTTTTACGGGTACTAGTAATCGTATTATTTTAGGCAATGATAATGATATTATCTTTGCGGGTACTGGGCAAGGTGGAAATTATATCAGTTTAGGGGAAGGAAAGGATCAACTTTGGGTTAGTACTAATAATAATGATTTACCTGAAAATCTTAACCAAATTAATGATTTTAATCCAGAAGATGATGTCATTGGCTTTGCTAATACTATTTTAAGTTTAGACAATAAAGGAGAGCTTTGGGACTACCAACAATTAGGAAATGATATAATTATTTCCGCTTTTGGACAGGAAATTGCTCAGTTATTCAATACCACTATTACTGAAAGCAATTTTGTCTTTTTTGGGCATCAGCAAAACTTATAG
8387	GC_00000246		ST8_clean	31733	12	19	2	0	0.959892	0.678506	0.795036	3	16	0	0.157895							ATGAGCACCAAAATTAATTCACTAAAGGAAAATTTCAGTTTTGAATTATTAGATTATGAGATAGAACATCAAGGGCAAGCAGTTATCGACATTGCTGTTGATATGGATTATAAAGAAGGTATTGGCCAAGAAAATCCCTTTGAATATCCTGATTTTGTCCCTATTGCTGAGTTTATTGATAATTTTCTGGTCACCTATCCTAATGAAACTGATTTCTGGGAAATTCTCAATAAAAATCTGATCAGGACCTTGTTAACCCAGCCAATTCCCACTCCTTACGGTGTAGAATATAATCTTGATGAAATCTTAGATTCTTTAACAGTCGATATTCAAGTACAATCAGGTTCATCTGATTTTTCTATTCCCCGTGCTAGTCAAGTAGTAGGTATACCTGAAACAGAGGTAGAAGTTAATTTAGGGGAAAATTTCAGTTTTGAATTATTAGATTATGAGATAGAACATCAAGGGCAAGCA
8388	GC_00000246		St11_bin5_clean	23200	12	19	2	0	0.959892	0.678506	0.795036	3	16	0	0.157895	COG0737	2',3'-cyclic-nucleotide 2'-phosphodiesterase/5'- or 3'-nucleotidase, 5'-nucleotidase family (UshA) (PDB:1HO5)			F|V	Nucleotide transport and metabolism|Defense mechanisms	AGTAATCGTATTATTTTAGGTAATGATAATGATATTATCTTTGCAGGTACTGGGCAAGGTGGAAATTATATCAGTTTAGGGGAAGGAAAGGATCAACTTTGGGTTAGTACTAATAATAATGATTTACCTGAAAATCTTAACCAAATTAATGATTTTAATCCAGAAGATGATGTCATTGGCTTTGCTAATACTATTTTAAGTTTAGACAATAAAGGAGAGCTTTGGGACTACCAACAATTAGGAAATGATATAATTATTTCCGCTTTTGGACAGGAAATTGCTCAGTTATTCAATACCACTATTACTGAAAGTAATTTTGTCTTTTTTGGGCATCAGCAAAACTTATAG
8389	GC_00000246		St11_bin5_clean	14903	12	19	2	0	0.959892	0.678506	0.795036	3	16	0	0.157895							ATGAGCACCAAAATTAATTCACTAAAGGAAAATTTCAGTTTTGAATTATTAGATTATGAGATAGAACATCAAGGGCAAGCAGTTATCGACATTGCTGTTGATATGGATTATAAAGAAGGTATTGGCCAAGAAAATCCCTTTGAATATCCTGATTTTATCCCTATTGCTGAGTTTATTGATAATTTTCTGGTTACTTATCCCAATGAAACTGATTTCTGGGAAATTCTCAATAAAAATCTGATCAGGACT
8390	GC_00000246		T2175_clean	66568	12	19	2	0	0.959892	0.678506	0.795036	3	16	0	0.157895	COG0737	2',3'-cyclic-nucleotide 2'-phosphodiesterase/5'- or 3'-nucleotidase, 5'-nucleotidase family (UshA) (PDB:1HO5)			F|V	Nucleotide transport and metabolism|Defense mechanisms	GATTTTTCTATTCCCCGTGCTAGTCAAGTAGTTCAAACTGTAGATCAGATTGAAGATACTGAATTACTTCAAGTTGTTTTCGGTACTGCTGGTGATGATATATTCGATAGTGCGTTTCCTGAAGATACTCAATTTGAAGGAGCAAAACAAATATTATTTACTGGTAGTGGTAATGATAAGGTTGACGTTTCTCAAATAGGAATAAATAATTGGATTGATACTGGTAGTGGTAATGATATAGTTTTTACGGGTACTAGTAATCGTATTATTTTAGGTAATGATAATGATATTATCTTTGCGGGTACTGGGCAAGGTGGAAATTATATCAGTTTAGGGGAAGGAAAGGATCAACTTTGGGTTAGTACTAATAATAATGATTTACCTGAAAATCTTAACCAAATTAATGATTTTAATCCAGAAGATGATGTCATTGGCTTTGCTAATACTATTTTGAGTTTAGACAATAAAGGAGAGCTTTGGGACTACCAACAATTAGGAAATGATATAATTATTTCCGCTTTTGGACAGGAAATTGCTCAGTTATTCAATACCACTATTACTGAAAGCAATTTTGTCTTTTTTGGGCATCAGCAAAACTTATAG
8391	GC_00000246		USCT05_clean	58584	12	19	2	0	0.959892	0.678506	0.795036	3	16	0	0.157895	COG0737	2',3'-cyclic-nucleotide 2'-phosphodiesterase/5'- or 3'-nucleotidase, 5'-nucleotidase family (UshA) (PDB:1HO5)			F|V	Nucleotide transport and metabolism|Defense mechanisms	CAAGTACAATCAGGTTCATCTGATTTTTCTATTCCCCGTGCTAGTCAAGTAGTAGGTATACCTGAAACAGAGGTAGAAGTTAATTTAGGGGAAAATTTCAGTTTTGAATTATTAGATTATGAGATAGAACATCAAGGGCAAGCAGTTATCGACATTGCTGTTGATATGGATTATAAAGAAGGTATTGGCCAAGAAAATCCCTTTGAATATCCTGATTTTGTCCCTATTGCTGAGTTTATTGATAATTTTCTGGTCACCTATCCTAATGAAACTGATTTCTGGGAAATTCTCAATAAAAATCTGATCAGGACTTTGTTAACCCAGCCAATTCCCACTCCTTACGGTGTAGAATATAATCTTGATGAAATCTTAGATTCTTTAACAGTCGATATTCAAGTACAATCAGGTTCATCTGATTTTTCTATTCCCCGTGCTAGTCAAGTAGTTCAAACTGTAGATCAGATTGAAGATACTGAATTACTTCAAGTTGTTTTCGGTACTGCTGGTGATGATATATTCGATAGTGCGTTTCCTGAAGATACTCAATTTGAAGGAGCAAAACAAATATTATTTACTGGTAGTGGCAATGATAAAGTTGACGTTTCTCAAATAGGAATAAATAATTGGATTGATACTGGTAGTGGTAATGATATAGTTTTTACGGGTACTAGTAATCGTATTATTTTAGGCAATGATAATGATATTATCTTTGCGGGTACTGGGCAAGGTGGAAATTATATCAGTTTAGGGGAAGGAAAGGATCAACTTTGGGTTAGTACTAATAATAATGATTTACCTGAAAATCTTAACCAAATTAATGATTTTAATCCAGAAGATGATGTCATTGGCTTTGCTAATACTATTTTAAGTTTAGACAATAAAGGAGAGCTTTGGGACTACCAACAATTAGGAAATGATATAATTATTTCCGCTTTTGGACAGGAAATTGCTCAGTTATTCAATACCACTATTACTGAAAGCAATTTTGTCTTTTTTGGGCATCAGCAAAACTTATAG
8392	GC_00000246		USCT05_clean	54490	12	19	2	0	0.959892	0.678506	0.795036	3	16	0	0.157895							ATGAGCACCAAAATTAATTCACTAAAGGAAAATTTCAGTTTTGAATTATTAGATTATGAGATAGAACATCAAGGGCAAGCA
8393	GC_00000246		USCT114_clean	41405	12	19	2	0	0.959892	0.678506	0.795036	3	16	0	0.157895	COG0737	2',3'-cyclic-nucleotide 2'-phosphodiesterase/5'- or 3'-nucleotidase, 5'-nucleotidase family (UshA) (PDB:1HO5)			F|V	Nucleotide transport and metabolism|Defense mechanisms	CAAGTACAATCAGGTTCATCTGATTTTTCTATTCCCCGTGCTAGTCAAGTAGTAGGTATACCTGAAACAGAGGTAGAAGTTAATTTAGGGGAAAATTTCAGTTTTGAATTATTAGATTATGAGATAGAACATCAAGGGCAAGCAGTTATCGACATTGCTGTTGATATGGATTATAAAGAAGGTATTGGCCAAGAAAATCCCTTTGAATATCCTGATTTTGTCCCTATTGCTGAGTTTATTGATAATTTTCTGGTCACCTATCCTAATGAAACTGATTTCTGGGAAATTCTCAATAAAAATCTGATCAGGACTTTGTTAACCCAGCCAATTCCCACTCCTTACGGTGTAGAATATAATCTTGATGAAATCTTAGATTCTTTAACAGTCGATATTCAAGTACAATCAGGTTCATCTGATTTTTCTATTCCCCGTGCTAGTCAAGTAGTTCAAACTGTAGATCAGATTGAAGATACTGAATTACTTCAAGTTGTTTTCGGTACTGCTGGTGATGATATATTCGATAGTGCGTTTCCTGAAGATACTCAATTTGAAGGAGCAAAACAAATATTATTTACTGGTAGTGGCAATGATAAAGTTGACGTTTCTCAAATAGGAATAAATAATTGGATTGATACTGGTAGTGGTAATGATATAGTTTTTACGGGTACTAGTAATCGTATTATTTTAGGCAATGATAATGATATTATCTTTGCGGGTACTGGGCAAGGTGGAAATTATATCAGTTTAGGGGAAGGAAAGGATCAACTTTGGGTTAGTACTAATAATAATGATTTACCTGAAAATCTTAACCAAATTAATGATTTTAATCCAGAAGATGATGTCATTGGCTTTGCTAATACTATTTTAAGTTTAGACAATAAAGGAGAGCTTTGGGACTACCAACAATTAGGAAATGATATAATTATTTCCGCTTTTGGACAGGAAATTGCTCAGTTATTCAATACCACTATTACTGAAAGCAATTTTGTCTTTTTTGGGCATCAGCAAAACTTATAG
8394	GC_00000246		USCT114_clean	59078	12	19	2	0	0.959892	0.678506	0.795036	3	16	0	0.157895							ATGAGCACCAAAATTAATTCACTAAAGGAAAATTTCAGTTTTGAATTATTAGATTATGAGATAGAACATCAAGGGCAAGCAGTTATCGACATTGCTGTTGATATGGATTATAAAGAAGGTATTGGCCAAGAAAATCCCTTTGAATATCCTGATTTTGTCCCTATTGCTGAGTTTATTGATAATTTTCTGGTCACCTATCCTAATGAAACTGATTTCTGGGAAATTCTCAATAAAAATCTGATCAGGACTTTGTTAACCCAGCCAATTCCCACTCCTTACGGTGTAGAATATAATCTTGATGAAATCTTAGATTCTTTAACAGTCGATATTCAAGTACAATCAGGTTCATCTGATTTTTCTATTCCCCGTGCTAGTCAAGTA
8395	GC_00000247		CON_clean	16163	13	19	3	0	0.88326	0.60013	0.714675	1	18	0	0.0526316	COG1413|COG4249|COG5635	HEAT repeat (HEAT) (PDB:1OYZ)|Uncharacterized conserved protein, contains caspase domain (PDB:3UO8)|Predicted NTPase, NACHT family domain (NACHT)			R|R|T	General function prediction only|General function prediction only|Signal transduction mechanisms	AAAGCAATTGAGGGATTAATTCCACTCCTCAAAGACTCAGACGAATTTGTGCGTGGCGATGCAGCATATGCTCTGGGTAAAATAGGTTCGGAAAAAGCAATTGAGGGATTAATTCCACTCCTCAAAGACTCAGACGAATTTGTGCGTTTTACTGCAGCATATGCTCTGGGTAAAATAGGTTCGGAAAAAGCAATTGAGCAATTAATTCCACTCCTAAAAGACTCAGAGAAATTTGTGCGTTTTACTGCAGCATATGCTCTGGGTAAAATAGGTTCGGAAAAAGCAATTGAGCAATTAATTCCACTCCTAAAAGACTCAGAGAAATTTGTGCGTTTTACTGCAGCATATGCTCTGGGTAAAATAGGTTCGGAAAAAGCAATTGAGCAATTAATTCCACTCCTAAAAGACTCAGAGAAATTTGTGCGTTTTACTGCAGCATATGCTCTGGGTAAAATAGGTTCGGAAAAAGCAATTGAGCAATTAATTCCACTCCTAAAAGACTCAGACTCTCCTGTGCGTCTCGATGCAGCAGAAGCTTTGGGTAAAATAGGTTCCGAAAACACAATTATTGAGTTGACAAAAAAACTACAAAATGATATGTTTGTCAAACGAGGTTTATCTCAAATTATCACAGCTATTCAAACCATCCAACAACGGCTCCAATACTACAAACCGACCCCCAAAATACCCATGTCTAAATCACTTTCTCACAACTACGCCCTACTAATAGGAGTCGGCGACTACAAATACCCCGACTGGTCACTCCCCGTCACAGTCAAAGACGTTCAAGCAATCAAATCATTCCTCACAAACCCCGACCTCTGCAGTTACATAGACGACGAAAATCATCTCCGCCTACTATGCAACCAACAAGCAACAAAACAAAACATTTTAAACAACATAAACTGGCTCCAAGAACAAGCAAAAAACGACCCAGAAGCAACAATATTAGTCTATTATTCCGGTCATGGTTGGCTAGATAAATCAACCGAAAAATATTATTTAATCCCCCACGACACCAGCCCCACCAGCCCCATAAAACTACAAAAAACAGCATTACCAGCAACAGAATTTAACAACGCCCTCCAGGAAATATCCGCCCAAAAACTATTAGTAATTATAGATAGTTGTCACTCCCAAGGAATGGCAACCGCCAAAGAAATAGATCCATTAGACTTACCCGAAAACTTCAGTCAAACCGCCCTCCCCAAAAACCTAATAGAAGGCCTAAGAAAAGGAACAGGACGGGCAGTATTCACCTCATCCACAGGACAAGAGCGATCATGGATCCGCTCAGATAAAACAATGAGCATCTACACATACCACCTTCTGGAAGCATTACAAGGTGGAGACAACAAACCAGGAGATAAATATGTCACCCTTTCCAACCTAATGCACCATGTAGGAAAAACCGTTCCCGAAAGCGCTCAAGAACAAAAAGGGGAAAAACAAACCCCCACATTCGACTTTTCCCAAACCAACGATTTTCCCGTAGCATTATTGCGTGGAGGCAAAGGTTTACCCGCAGAGGGAAAGGAAAAAATACAACTAGAAGCACAAGAGAATATTCGCAACGCAATAACAGTACAACAAGGTAATGCCGCTGGTGGAGACGTTAAAAATCAAGTCTTTATTGACAAGATAGAAGGAGGAGGAGGAATAACCTTTAGTTAG
8396	GC_00000247		CON_clean	32805	13	19	3	0	0.88326	0.60013	0.714675	1	18	0	0.0526316	COG1413|COG4249|COG5635	HEAT repeat (HEAT) (PDB:1OYZ)|Uncharacterized conserved protein, contains caspase domain (PDB:3UO8)|Predicted NTPase, NACHT family domain (NACHT)			R|R|T	General function prediction only|General function prediction only|Signal transduction mechanisms	ATGATTAATTGGGGGCCCTATCTAGAATCAGTTTGCCGAGAGTATGACCGTTGGTGGGAGTTTTATACTCTGACGGATGTGGCGGGAAAAAAGCCCCATGAGCAAGGGCAAAATATTTTTCCTTTTTTGGATTTGGGTTTGATGGTACAAAGGGTTAAGTCGGAGGAAAGGCAGGGGAAAGACCCAGAAGAGAAAATTGAACGGTTGACGGTTTTGGAGGGTTTACGGAAATATGCGGCTAATCATGTTTTATTGGTGGGAAGACCGGGGTCGGGAAAATCTACTGCTTTGGCCAGGTTGTTGTTGGAGGAGGCACATAAGGTCTGGTCTGGGGAAAATGGCCAAGTTCCTATTCTCATAGAATTGCGCTACAGTAAATCTTCTGTACTTTCGAGAATTCAAGCTTTTATTTATAAGCACAACCACAATACATATATAGATGAAGAGACTCTGAAAAGTTTGCTGCTTCAAGGTGAATTTTTGCTGCTATTTGATGGGTTTAATGAGATGGCGTCGGAGGAGGCGCGACAACAGGTAAGAATGTTCCGGCAAGACTACCCAGAAACTGCTATGGTGTTTTCGACGCGAGATTTGAGCCTGGGGGGAGACTTGCGGATTGAGAAAAAGCTGGAAATGCAGCCCCTGACAGAATCTCAAATGCAGGACTTTGTCTGTGCTTATTTGCCGGAACAGGGTGAAAATTTGTGGGGACAGTTACAGGGGAGGTTGCGGGAGTTGGGGGAAACTCCGATGTTTTTGTTGATGTTGTGTTCGGTGTTTGACTATAACAAAGTCATACCTGCTCATCTGGGGTTGGTATTTCGTGGTTTTACTCAGATTTATAGTGGTCGTATTAAGCAGGATGTTCCGGTTGATGAAAGTTCTCGGCGTTGGTGGGATCGGTTATTGCAGGAGTTGGCGTGGGTGATGACAACTGGGGGGTCGAAAACTGAGATGATGGTTGCTATTCCTCGGAAAAAGGCTGAAGATGTATTGGCGGACTTTTTGCGAGGGCAGGTGGTGGCTCCGACTGACTGTGCCATGGGTTGGTTGGAGGATCTGTTGGAGTATCATTTGATCCAGGTGGGAGATGATGGTCAGATTTCGTTCCGCCATCAGTTGTTGCAGGAGTATTATGCGGCGGAAAGGTTGTTGTTGCAGTTGTCTGGTTTGAGTGACTATGAGTTGCAGTGGGATTATTTGAATTATTTGAAGTGGACGGAAGTGGTGGCGTTGATGTTGGGGTTGGTTGAGGATGAGGTGTTGGCGGTGCGGGTGGTAAGAGCTAATTCATAA
8397	GC_00000247		CON_clean	33057	13	19	3	0	0.88326	0.60013	0.714675	1	18	0	0.0526316	COG1413|COG4249|COG5635	HEAT repeat (HEAT) (PDB:1OYZ)|Uncharacterized conserved protein, contains caspase domain (PDB:3UO8)|Predicted NTPase, NACHT family domain (NACHT)			R|R|T	General function prediction only|General function prediction only|Signal transduction mechanisms	ATGTTTCAGGAAGCGGCGTTTGCTGAGGTTGATGGGTTGGAGTTGCCTGGGTTTGTGAAAGTTAAGTTGGCTAGGTTAACGATGTCGGAGGTTGCTGTTCCGAGGTTGGTTCAATTTCTAGAACACTCAGATGAATATGTGCGTAGGAGAGCAGCATGTGCTCTGGGTGAAATAGGTTCGGAAAAAGCAATTGAGCAATTAATTCCACTCATCCAAGACTCAGACAAATATGTGCGTTGGAGTGCAGTAGATGCTCTGGGTGAAATAGTTTCGGAAAAAGCAATTGAGCAATTAATTCCACTCCTAAAAGACTCAGAATTGCTTGTGCGTTCTGCTGCAGCATCTGCTCTGGGTAAAATAGGTTCGGAAACTGCAATTGAGCAATTAATTCCACTCCTCCAAGACTCAGACTCTGATGTGCGTAAGACTGCAGCATCTGCTCTGGGTGAAATAGGTTCGGAAAAAGCAATTGAGCAATTAATTCCACCCCTAAAAGACTCAGACGATGGTGTGCGTTATATTGCAGCACAAGCTCTGGGTGAAATAGGTTCGGAAACTGCAATTGAGGGATTAATTCCACTCCTAAAAGACTCAGACGATGGTGTGCGTTATAGTGCAGCATCTGCTCTGGGTAAAATAGGTTCGGAAACTGCAATTGAGGGATTAATTTCACTCCTACAAGACTCAGATAACTTTGTGGTTTGGAGTGCAGTAGAAGCTCTGGGTGAAATAGGCTCGGAAAAAGCAATTGAGCAATTAATTCCACTCCTCAAAGACTCAGATAACTTTGTGATTTGGAGTGCAGCAGAAGCTCTGGGTGAAACAGGTTCGGAAAAAGCAATTGAGCAATTAATTCCACTCCTAAAAGACTCAGACCCTGATGTGCGTACGAGAGCAGCAGAAGCTCTGGGTAAAATAGGTTCGGAAAAAGCAATTGAGGGATTAATTCCACTCCTC
8398	GC_00000247		DEMO_clean	8354	13	19	3	0	0.88326	0.60013	0.714675	1	18	0	0.0526316	COG1413|COG4249|COG5635	HEAT repeat (HEAT) (PDB:1OYZ)|Uncharacterized conserved protein, contains caspase domain (PDB:3UO8)|Predicted NTPase, NACHT family domain (NACHT)			R|R|T	General function prediction only|General function prediction only|Signal transduction mechanisms	ATGATTAATTGGGGGCCCTATCTAGAATCAGTTTGCCGAGAGTATGACCGTTGGTGGGAGTTTTATACTCTGACGGATGTGGCGGGAAAAAAGCCCCATGAGCAAGGGCAAAATATTTTTCCTTCTTTGGATTTGGGTTTGATGGTACAAAGGGTTAAGTCGGAGGAAAAGCAGGGGAAAGACCCACAAGAGAAAATTGAACGGTTGACGGTTTTGGAGGGTTTACGGAAATATGCGGCTAATCATGTTTTATTGGTGGGAAGACCGGGGTCGGGAAAATCTACTGCTTTGGCCAGGTTGTTGTTGGAGGAGGCACATAAGGTCTGGTCTGGGGAAAATGGCCAAATTCCTATTCTCATAGAATTGCGCTACAGTAAATCTTCTGTACTTTCGAGAATTCAAGCTTTTATTTATAAGCACAACCACAATACATATATAGATGAAGAGACTCTGAAAAGTTTGCTGCTTCAAGGTGAATTTTTGCTGCTATTTGATGGGTTTAATGAGATGGCGTCGGAGGAGGCGCGACAACAGGTGAGAATGTTCCGGCAAGACTACCCAGAAACTGCTATGGTGTTTTCGACCCGAGATTTGAGTCTGGGGGGAGATTTGCGGATTGAGAAAAAGCTGGAAATGCAGCCCCTGACAGAATCTCAAATGCAGGATTTTGTCTGTGCTTATTTGCCGGAACAGGGTGAAAATTTGTGGGGACAGTTACAGGGGAGGTTGCGGGAGTTGGGGGAAACTCCGATGTTTTTGTTGATGTTGTGTTCGGTGTTTGACTATAACAAGGTCATACCTGCTCATCTGGGGTTGGTATTTCGTGGTTTTACTCAGACTTATAGTGGTCGTATTAAGCAGGATGTTCCGGTTGATGAAAGTTCTCGGCGTTGGTGGGATCGGTTATTGCAGGAGTTGGCGTGGGTGATGACAACTGGGGGGTCGAAAACTGAGATGATGGTTGCTATTCCTCGGAAAAAGGCTGAAGACGTATTGGCGGACTTTTTGCGAGGGCAGGTGGTGGCTCCGACTGACTGTGCCATGGGTTGGTTGGAGGATCTGTTGGAGTATCATTTGATCCAGGTGGGAGATGATGGTCAGATTTCGTTTCGCCATCAGTTGTTGCAGGAGTATTATGCGGCGGAAAGGTTGTTGTTGCAGTTGTCTGGTTTGAGTGACTATGAGTTGCAGTGGGATTATTTGAATTATTTGAAGTGGACGGAAGTGGTGGCGTTGATGTTGGGGTTGGTTGAGGATGAGGTGTTGGCGGTGCGGGTGGTAAGGCTGGCGTTGGAGGTAGATTGGTTTTTGGGGGCCAGGTTGGTGGGTGAGGTAAAAGAGATGTTTCAGGAAGCGGCGTTTGCTGAGGTTGATGGGTTGGAGTTGCCTGAGTTGGCGAAGGTTGTGTTGGCTGGGTTAACGATGTCGGAGGTTGCTGTTCCGAGGTTAGTTCGATTTCTAGAACACTCAGACAAGTATATGCGTGGGAGTGCAGCAAAAGCTCTGGGTAAAATAGCTTCGGAAAAAGCAATTGAGGAATTAATTCCGCTCCTAAAAGACTCAGATGAATATGTGCGTTGGAGTGCAGCATATGCTCTGGGTGAAATAGGTTCGGAAACTGCAATTGAGGGATTAATTCCACTCCTCAAAGACTCAGACTCTTTTGTGTGTTGGAGTGCAGCAAATGCCATGGGTAAAATAGGTTCGCAAAAAGCAATTGAGGGATTAATTCCACTCCTCAAAGACTCAGACTCTTTTGTGCGTTATGCTGCAGCAGAGGCTCTGGGTAAAATAGATTCGGAAAAAGCAATTGAGGGATTAATTCCACTCCTAAAAGACTCAGACCCTAATGTGAATTTTTCTGCACGATCTGCTCTGAGTCAAATAGGTTCGGAAAAAGCAATTGAGCAATTAATTCCACTCCTAAAAGACTCAGACTCTTCTGTGCGTTCTGCTGCAGAAAAAGCTCTGGGTAAAATAGGTTCGGAAAAAGCAATTGAGCAATTAATTCCACTCCTCAAAGACTCAGACTCTTCTGTGCGTTCGAGAGCAGTATATGTTCTGGGTAAAATAGGTTCGGAAAAAGCAATTGAGGGATTAATTCCACTCCTAAAAGACTCAGACGAATTTGTGCGTTATAGTGCAGTATATGTTCTGGGTGAAATAGGTTCGGAAAAAGCAATTGAGCAATTAATTCCACTCCTAAAAGACTCAAACTCTTTTGTGCGTTATGCTGCAGCAGAAGCTCTGGGTAAAATAGGTTCGGAAAAAGCAATTGAGGGATTAATTCCACTCCTAAAAGACTCAGACGAATTTGTGCTTGTGCGTTATACTGCAGCAGAAGCTCTGGGTAAAATAGGTTCGGAAAAAGCAATTGAGCAATTAATTCCACTCCTCAAAGACTCAGACCCTAATGTGCGTTATACTGCAGCAGAAGCTCTGGGTAAAATAGGTTCGGAAACAGTAATTGAGCAATTAATTCCACTCCTAAAAGACTCAGACTCTTCTGTGCGTTCTGCTGCAGCAGAAGCTCTGGGTAAAATAGGTTCGGAAACAGTAATTGAGCAATTAATTCCACTCCTAAAAGACTCAGACTCTTCTGTGCGTTCTGCTGCAGAAAAAGCTCTGGGTAAAATAGGTTCGGAAAAAGCAATTGAGCAATTAATTCCACTCCTCAAAGACTCAGACCCTAATGTGCGTTATACTGCAGCAGAAGCTCTGGGTAAAATAGGTTCGGAAAAAGCAATTGAGCAATTAATTCCACTCCTCAAAGACTCAGACCCTAATGTGCGTCGCAATGCAGCAGAAGCTCTGGGTGAAATAGGTTCGGAAAAAGCAATTGAGGGATTAATTCCACTCCTCAAAGACTCAGACTCTTTTGTGCGTTCGAGAGCAGCATATGTTCTGGGTGAAATAGGTTCGGAAAAAGCAATTGAACAATTAATTCCACTCCTAAAAGACTCAGACTCTTCTGTGCGTTCTGCTGCAGAAAAAGCTCTGGGTAAAATAGGTTCAGAAAACACAATTATTAAGTTGACAAAAAAACTACAAAATGATATGTTTTTCAAACAAGATTTATATAAAATTATCACAGCTATTAAAACCATCCAACAACGGCTCCAATACTACAAACCAACCCCCAAAATACCCATGTCTAAATCACTTTCTCACAACTACGCCCTACTAATAGGAGTCGGCGACTACAAATACCCCGACTGGTCACTCCCCGTCACAGTCAAAGACGTTCAAGCAATCAAATCATTCCTCACAAACCCCGACCTCTGCAGTTACATAGACGACGAAAATCATCTCCGCCTACTATGCAACGAACAAGCAACAAAACAAAACATTTTAAACAACATAAACTGGCTCCAAGAACAAGCAAAAAACGACCCAGAAGCAACAATATTAGTCTATTATTCCGGTCATGGTTGGCTAGATAAATCAACCGAAAAATATTATTTAATCCCCCACGACACCAGCCCCATAAAACTACAAAAAACACAAAAAACAGCATTACCAGCAACAGAATTTAACAACGCCCTCCAGGAAATATCCGCCCAAAAACTATTAGTAATTATAGATAGTTGTCACTCCCAAGGAATGGCAACCGCCAAAGAAATAGACCCATTAGACTTACCCGAAAACTTCAGTCAAACCGCCCTCCCCAAAAACCTAATAGAAGACCTAAAAAAAGGAACAGGACGGGCAGTATTCACCTCATCCACAGGACAAGGGCGATCATGGATCCGCTCAGATAAAACAATGAGCATCTACACATACCACCTTCTGGAAGCATTACAAGGTGGAGACAACAAACCAGGAGACAAATATGTCACCCTTTCCAACCTAATGCACCATGTAGGAAAAACCGTTCCCGAAAGCGCTCAAGAACAAAAAGGGGAAAAACAAACCCCCATATTCGACTTTTCCCAAACCGAAGATTTTCCCGTAGCATTATTGCGTGGAGGCAAAGGTTTACCCGCAGAGGGAAAGGAAAAAATACAACTAGAAGCACAAGAGAATATTCGCAACGCAATAACAGTACAACAAGGTAATGCCGCTGGTGGAGACGTTAAAAATCAAGTCTTTATTGAGAAGATAGAAGGAGCACGAGGAATAACCTTTAGTTAG
8399	GC_00000247		GS4_clean	878	13	19	3	0	0.88326	0.60013	0.714675	1	18	0	0.0526316	COG1413|COG4249|COG5635	HEAT repeat (HEAT) (PDB:1OYZ)|Uncharacterized conserved protein, contains caspase domain (PDB:3UO8)|Predicted NTPase, NACHT family domain (NACHT)			R|R|T	General function prediction only|General function prediction only|Signal transduction mechanisms	ATAGGTTCGGAAACAGTAATTGAGCAATTAATTCCACTCCTCAAAGACTCAGACCCTAATGTGCGTCGCAATGCAGCATATGCTCTGGGTGAAATAGGTTCGGAAACAGTAATTGAGCAATTAATTCCACTCCTCAAAGACTCAGACCCTAATGTGCGTCGCAATGCAGCATATGCTCTGGGTGAAATAGGTTCGGAAACAGTAATTGAGCAATTAATTCCACTCCTAAAAGACTCAGACTCTTCTGTGCGTCGCAATGCAGCATATGCTCTGGGTAAAATAGGTTCGGAAAAAGCAATTGAGGGATTAATTCCACTCCTCAAAGACTCAGACTCTTCTGTGCGTTCGAGAGCAGCATATGTTCTGGGTGAAATAGGTTCGGAAAAAGCAATTGAGCAATTAATTCCACTCCTAAAAGACTCAGACTATTGGGTGCACGACGATGCAGCATATGCTCTGGGTAAAATAGGTTCGGAAACAGTAATTGAGCAATTAATTCCACTCCTAAAAGACTCAGACTATTGGGTGCACGACGATGCAGCAAAAGCTCTGGGTAAAATAGGTTCGGAAAACACAATTATTGAGTTGACAAAAAAACTACAAAATGATATATTTTTCACACAATATTTATATAAAATTATCAAAATTATTCAAACCATCCAACAACGGCTCCAATACTACAAACCAACCCCCAAAATACCCATGTCTAAATCACTTTCTCACAACTACGCCCTACTAATAGGAGTCGGCGACTACGAATACACCAAATGGTCACTCCCCGTCACAGTCAAAGACGTTCAAGCAATCAAATCATTCCTCACAAACCCCGACCTCTGCAGTTACATAGACGACGAAAATCATCTCCGCCTACTATGCAACGAACAAGCAACAAAACAAAACATTTTAAACAACATAAACTGGCTCCAAGAACAAGCAAAAAACGACCCAGAAGCAACAATATTAGTCTATTATTCCGGTCATGGTTGGCTAGATAAATCAACCGAAAAATATTATTTAATCCCCCACGACACCAGCCCCATAAAACTACCAAAAACAGCATTACCAGCAACAGAATTTAACAACGCCCTCCAGGAAATATCCGCCCAAAAACTATTAGTAATTATAGATAGTTGTCACGCCCAAGGAATGGCAACCGCCAAAGAAACAGACCAACTAGACTTACCCGAAAACTTCAGTCAAACCGCCCTCCCCAAAAACCTAATAGAAGACCTAAAAAAAGGAACAGGACGGGCAGTATTCACCTCATCCACAGGATACCAGTTATCATGGATCCGCTCAGATAAAACAATCAGCATCTACACATACCACCTTCTGGAAGCATTACAAGGTGGAGACAACAAACCAGGAGACAAATATGTCACCCTTTCCAACCTAATGCACCATGTAGGAAAAACCGTTCCCCAAAGCGCCGCTGAACAACAAGGGGGAGAACAAACCCCCATATTCGACTTTTCCCAAACCGAAGATTTTCCCGTAGCATTATTGCGTGGAGGCAAAGGTTTACCGGAAGAGGGAAAGGAAAAAATACAACTAGAAGCACAAGAGAATATTCGCAACGCAATAACAGTACAACAAGGTAATGCCGCTGGTGGAGACGTTAAAAATCAAGTCTTTATTGAGAAGATAGAAGGAGCACGAGGAATAACCTTTAGTTAG
8400	GC_00000247		GS4_clean	60241	13	19	3	0	0.88326	0.60013	0.714675	1	18	0	0.0526316	COG1413|COG4249|COG5635	HEAT repeat (HEAT) (PDB:1OYZ)|Uncharacterized conserved protein, contains caspase domain (PDB:3UO8)|Predicted NTPase, NACHT family domain (NACHT)			R|R|T	General function prediction only|General function prediction only|Signal transduction mechanisms	ATGATTAATTGGGGGCCCTATCTAGAATCAGTTTGCCGAGAGTATGACCGTTGGTGGGAGTTTTATACTCTGACGGATGTGGCGGGAAAAAAGCCCCATGAGCAACAGCAAAATATTTTTCCTTCTTTGGATTTGGGTTTGATGGTACAAAGGGTTAAGTCGGAGGAAAAGCAGGGGAAAAACCCACAAGAGAAAATTGAACGGTTGACGGTTTTGGAGGGTTTACGGAAATATGCGGCTAATCATGTTTTATTGGTGGGAAGACCGGGGTCGGGAAAATCTACTGCTTTGGCCAGGTTGTTGTTGGAGGAGGCACATAAGGTCTGGTCTGGGGAAAATGGCCAAATTCCTATTCTCATAGAATTGCGCTACAGTAAATCTTCTGTACTTTCGAGAATTCAAGCTTTTATTTATAAGCACAACCACAATACATATATAGATGAAGAGACTCTGAAAAGTTTGCTGCTTCAAGGTGAATTTTTGCTGCTATTTGATGGGTTTAATGAGATGGCGTCGGAGGAGGCGCGACAACAGGTGAGAATGTTCCGGCAAGACTACCCAGAAACTGCTATGGTGTTTTCGACCCGAGATTTGAGTCTGGGGGGAGACTTGCGGATTGAGAAAAAGCTGGAAATGCAGCCCCTGACAGAATCTCAAATGCAGGATTTTGTCTGTGCTTATTTGCCGGAACAGGGTGAAAATTTGTGGGGACAGTTACAGGGGAGGTTGCGGGAGTTGGGGGAAACTCCGATGTTTTTGTTGATGTTGTGTTCGGTGTTTGACTATAACAAGGTCATACCTGCTCATCTGGGGTTGGTATTTCGTGGTTTTACTCAGACTTATAGTGGTCGTATTAAGCAGGATGTTCCGGTTGATGAAAGTTCTCGGCGTTGGTGGGATCGGTTATTGCAGGAGTTGGCGTGGGTGATGACAACTGGGGGGTCGAAAACTGAGATGATGGTTGCTATTCCTCGGAAAAAGGCTGAAGACGTATTGGCGGACTTTTTGCGAGGGGAGGTGGTGGCTCCGACTGACTGTGCCATGGGTTGGTTGGAGGATCTGTTGGAGTATCATTTGATCCAGGTGGGAGATGATGGTCAGATTTCGTTTCGCCATCAGTTGTTGCAGGAGTATTATGCGGCGGAAAGGTTGTTGTTGCAGTTGTCTGGTTTGAGTGACTATGAGTTGCAGTGGGATTATTTGAATTATTTGAAGTGGACGGAAGTGGTGGCGTTGATGTTGGGGTTGGTTGAGGATGAGGTGTTAGCGGTGCGGGTGGTAAGGCTGGCGTTGGAGGTAGATTGGTTTTTGGGGGCGAGGTTGGTGGGTGAGGTAAAAGAGAAGTTTCAGGAAGCGGCGTTTGCTGAGGTTGATGGGTTGGAGTTGCCTGAGTTGGTGAAGGTTGAGTTGGCTAGGTTAACGATGTCGGAGGTTGCTGTTCCGAGGTTGGCTCAATTTCTAGAACACTCAGACAAGTATATGCGTGGGAGTGCAGCAAAAGCTCTGGGTGAAATAGGTTCGGAAACTGCAATTGAGGGATTAATTCCACTCCTCAAAGACTCAGACTCTGATGTGCGTTCGAGAGCAGCAATAGCTCTGGGTGAAATAGGTTCGGAAACTGCAATTGAGGGATTAATTCCACTCCTAAAAGACTCAGACGATGGTGTGCGTTATAGTGCAGTATATGTTCTGGGTAAAATAGGTTCGCAAAAAGCAATTGAGCAATTAATTCTACTCCTCAAATACTCAGACTCTTTAGTGTGTGCTGCAGCAGAAGCTCTGGGTGAAATAGGTTCGGAAAAAGCAATTGAGGGATTAATTCCACTCCTAAAAGACTCAGACTATTTAGTGTGTGCTGCAGCAGAAGCTCTGGGTGAAATAGGTTCGGAAAAAGCAATTGAGCAATTAATTCCACTCCTAAAAGACTCAAACTCTTCTGTGAATTTTTCTGCAGCAGAAGCTCTGGGTAAAATAGGTTCGGAAAAAGCAATTGAGCAATTAATTCCACTCCTAAAAGACTCAAACTCTTCTGTGGGTCGCAGTGCAGCAGATGCTCTGGGTGAAATAGGTTCGGAAAAAGCAATTGAGCAATTAATTCCACTCCTCAAAGACTCAGACCCTAATGTGCGTCGCAATGCAGCATATGCTCTGGGTGAAATAGGTTCGGAAACAGTAATTGAGCAATTAATTCCACTCCTCAAAGACTCAGACTCTTCTGTGCGTTCTGCTGCAGCAAAAGCTCTGGGTAAAATAGGTTCGGAAAAAGCAATTGAGCAATTAATTCCACTCCTAAAAGACTCAGACTCTTCTGTGCGTTCTGCTGCAGCATATGCTCTGGGTAAAATAGGTTCGGAAAAAGCAATTGAACAATTAATTCCACTCCTAAAAGACTCAGACCCTAATGTGCGTTATACTGCAGCATATGCTCTGGGTAAAATAGGTTCGGAAAAAGCAATTGAGCAATTAATTTCATTCCTAAAAGACTCAGACGAATTTGTGCGTTATAGTGCAGCATATGCTCTGGGTGAAATAGGTTCGCAAAAAGCAATTGAGGAATTAATTCCACTCCTAAAAGACTCAGACAAATTTGTGCGTTATAGTGCAGTATATGTTCTGGGTGAAATAGGTTCGGAAAAAGCAATTGAGCAATTAATTCCACTCCTAAAATACTCAGACCCTAATGTGCGTTATACTGCAGCATATGCTCTGGGTAAAATAGGTTCGGAAAAAGCAATTGAGCAATTAATTTCATTCCTAAAATACTCAGACTCTTCTGTGGGTCGCAGTGCAGCAGATGCTCTGGGTGAAATAGGTTCGGAAACAGTAATTGAGCAATTAATTCCACTC
8401	GC_00000247		H94_clean	64259	13	19	3	0	0.88326	0.60013	0.714675	1	18	0	0.0526316	COG1413|COG4249|COG5635	HEAT repeat (HEAT) (PDB:1OYZ)|Uncharacterized conserved protein, contains caspase domain (PDB:3UO8)|Predicted NTPase, NACHT family domain (NACHT)			R|R|T	General function prediction only|General function prediction only|Signal transduction mechanisms	GTGCGTGGGGAGGCAGCAAAAGCTCTGGGTAAAATAGGTTCGGAAACAGTAATTGAGCAATTAATTCCACTCCTCAAAGACTCAGACTCTGAGGTGCGTCGCAATGCAGCAGAAGCTCTGGGTAAAATAGGTTCGGAAACAGTAATTGAGCAATTAATTCCACTCCTCAAAGACTCAGACTCTGAGGTGCGTCGCAATGCAGCAGAAGCTCTGGGTAAAATAGGTTCGGAAAAAGCAATTGAGGGATTAATTCCACTCCTAAAAGACTCAGACTCTTCTGTGCGTTATCGTGCAGCATCTGTTCTGTGTGACATAGGTTCGGAAACTGCAATTGAGGGATTAATTCCACTCCTAAAAGACTCAGATAGGGAGGTGCGTCAGAAAGCAGCATATGCTCTGGGTAAAATAGGTTCTGAAACTGCAATTGAGGAATTAATTCCACTCCTACAAGACTCAGATAGGAAGGTGCGTGAAAGAGCAGCATATGCTCTGGGCAAAATAGGTTCTGAAACTGCAATTGAGGAATTAATTCCACTCCTAAAAGACTCAAGCGTATTTGCGCGTCGCAATGCAGCAAATGCTCTAGGTAAAATAGGTTCTGAAACTGCAATTGAGGGATTAATTCCACTCCTAAAAGACCCATTCTGTTGTAGCAGTGCAGCAGAAGCTCTGCGTAAAATAGGTTCAGAAAACACAATTATTAAGTTGACAAAAAAACTACAAAATGATATTGTTGTAGAACGACATTTATATCCAATTATCGAAACTATTCAAACCATCCAACAACGGCTCCAATACTACAAACCGACCCCCAAAATACCCATGTCTAAATCACTTTCTAACAACTACGCCCTACTAATAGGAGTCGGCGACTGCAAATACCCCGACTGGTCACTCCCCGTCACAGTCAAAGACGTTCAAGCAATCAAATCATTCCTCACAAACCCCGACTTCTGCAGTTACATAGACGACGAAAATCATCTCCGCCTACTATGCAACGAACAAGCAACAAAACAAAACATTTTAAACAACATAAACTGGCTCCAAGAACAAGCAAAAAACGACCCAGAAGCAACAATATTAGTCTATTATTCCGGTCATGGTTGGCTAGATAAATCAACCCAAAACTATTATTTAATCCCCCACGACACCAGCCCCATAAAACTACAAAAAACACAAAAAACAGCATTACCAGCAACAGACTTTAACAACGCCCTCCAGGAAATATCCGCCCAAAAACTATTAGTAATTATAGATAGTTGTCACGCCCAAGGAATGGCAACCGCCAAAGAAACAGACCAACTAGACTTACCCGAAAACTTCAGTCAAACCGCCCTCCCCAAAAACCTAATAGAAGACCTAAAAAAAGGAACAGGACGGGCAGTATTCACCTCATCCACAGGATACCAGTTATCATGGATCCGCTCAGATCAAACAATGAGCATCTACACATACCACCTTCTCGAAGCATTACAAGGTGGAGACAACAAACCAGGAGACAAATATGTCACCCTTTCCAACCTAATGCACCATGTAGGAAAAACCGTTCCCCAAAGCGCTCAACAACAAGGGGTAGAACAAACCCCCATATTCGACTTTTCCCAAACAGAAGATTTTCCCGTAGCATTATTGCGTGGAGGCAAAGGTTTACCCGAAGGGGGATGGGAAAAAACACAACCAGAAGCACAAGAGAATATTCGCAACGCAATAACAGTACAACAAGGTAATGCCGCTGGTAGAGACGTTAAAAATCAAGTCTTTATTGAAAAGATAGAAGGAGGAGCAAACTTTAGTTAG
8402	GC_00000247		IMS101	44630	13	19	3	0	0.88326	0.60013	0.714675	1	18	0	0.0526316	COG1413|COG4249|COG5635	HEAT repeat (HEAT) (PDB:1OYZ)|Uncharacterized conserved protein, contains caspase domain (PDB:3UO8)|Predicted NTPase, NACHT family domain (NACHT)			R|R|T	General function prediction only|General function prediction only|Signal transduction mechanisms	ATGATCAATTGGGGGCCCTATCTAGAATCAGTTTGCCGAGAGTATGACCGTTGGTGGGAGGTTTATACTCTGACGGATGTGGCGGGAAAAAAGCCCCATGAGCAAGGGCAAAATATTTTTCCTTCTTTCGATTTGGGTTTGATGGTACAAAGGGTTAAGTCGGAGGAAAAGCAGGGGAAAGACCCACAAGAGAAAATTGAACGGTTGACGGTTTTGGAGGGTTTACGGAAATATGCGGCTAATCATGTTTTATTGGTGGGAAGACCGGGGTCGGGAAAATCTACTGCTTTGGCCAGGTTGTTGTTGGAGGAGGCACATAAGGTCTGGTCTGGGGAAAATGGCCAAATTCCTATTCTCATAGAATTGCGCTACAGTAAATCTTCTGTACTTTCGAGAATTCAAGCTTTTATTGATAAGCACAACCACAATACATATATAGATGAAGAGACTCTGAAAAGTTTGCTGCTTCAAGGTAAATTTTTGCTGCTATTTGATGGGTTTAATGAGATGGCGTCGGAGGAGGCGCGACAACAGGTGAGAATGTTCCGGCAAGACTACCCAGAAACTGCTATGGTGTTTTCGACCCGAGATTTGAGTCTGGGGGGAGACTTGCGGATTGAGAAAAAGCTGGAAATGCAGCCCCTGACAGAATCTCAAATGCAGGATTTTGTCTGTGCTTATTTGCCGGAACAGGGTGAAAATTTGTGGGGACAGTTACAGGGGAGGTTGCGGGAGTTGGGGGAAACTCCGATGTTTTTGTTGATGTTGTGTTCGGTGTTTGACTATAACAAGGTCATACCTGCTCATCTGGGGTTGGTATTTCGTGGTTTTACTCAGACTTATAGTGGTCGTATTAAGCAGGATGTTCTGGTTGATGAAAGTTCTCGGCGTTGGTGGGATCGGTTATTGCAGGAGTTGGCGTGGGTGATGACAACTGGGGGGTCGAAAACTGAGATGATGGTTGCTATTCCTCGGAAAAAGGCTGAAGATGTATTGGCGGACTTTTTGCGAGGGCAGGTGGTGGCTCCGACTGACTGTGCCATGGGTTGGTTGGAGGATCTGTTGGAGTATCATTTGATCCAGGTGGGAGATGATGGTCAGATTTCGTTTCGCCATCAGTTGTTGCAGGAGTATTATGCGGCGGAAAGGTTGTCGTCGCAGTTGTCTGGTTTGAGTGACTATGAGTTGCAGTGGGATTATTTGAATTATTTGAAGTGGACGGAAGTGGTGGCGTTGATGTTGGGGTTGGTTGAGGATGAGGTGTTAGCGGTGCGGGTGGTAAGGCTGGCGTTGGAGGTAGATTGGTTTTTGGGGGCGAGGTTGGTGGGTGAGGTAAAAGAGAAGTTTCAGGAAGCGGCGTTTGCTGAGGTTGATGGGTTGGAGTTGCCTGGGTTGGCGAAGGTTGTGTTGGCTGGGTTAACGATGTCGGAGGTTACTGTTCCGAGGTTGGTTCAATTTCTAGAACACTCAGACAAGTATATGCGTGGGAGTGCAGCACATGCTCTGGGTAAAATAGCTTCGGAAAAAGCAATTGAGGAATTAATTCCGCTCCTAAAAGACTCAGATGAATATGTGCGTTGGAGTGCAGCATATGCTCTGGGTGAAATAGGTTCGGAAACTGCAATTGAGGGATTAATTCCACTCCTCAAAGACTCAGACTCTTTTGTGTGTTGGAGTGCAGCAAATGCCATGGGTAAAATAGGTTCGCAAAAAGCAATTGAGGGATTAATTCCACTCCTCAAAGACTCAGACTCTTTTGTGCGTTATGCTGCAGCAGAGGCTCTGGGTAAAATAGATTCGGAAAAAGCAATTGAGGGATTAATTCCACTCCTAAAAGACTCAGACCCTAATGTGAATTTTTCTGCACGATCTGCTCTGAGTCAAATAGGTTCGGAAAAAGCAATTGAGCAATTAATTCCACTCCTAAAAGACTCAGATGAATATGTGCGTTATGCTGCAGCAGAGGCTCTGGGTAAAATAGGTTCGGAAAAAGCAATTGAGCAATTAATTCCACTCCTCAAAGACTCAGACTCTTCTGTGCGTTCGAGAGCAGTATATGTTCTGGGTAAAATAGGTTCGGAAAAAGCAATTGAGGGATTAATTCCACTCCTAAAAGACTCAGACGAATTTGTGCGTTATAGTGCAGTATATGTTCTGGGTGAAATAGGTTCGGAAAAAGCAATTGAGCAATTAATTCCACTCCTAAAAGACTCAAACTCTTCTGTGAATTTTTCTGCAGCAGAAGCTCTGGGTAAAATAGGTTCGGAAAAAGCAATTGAGGGATTAATTCCACTCCTAAAAGACTCAGACGAATTTGTGCGTTATACTGCAGCAGAAGCTCTGGGTAAAATAGGTTCGGAAAAAGCAATTGAGCAATTAATTCCACTCCTCAAAGACTCAGACCCTAATGTGCGTCGCAATGCAGCAGAAGCTCTGGGTGAAATAGGTTCGGAAACAGTAATTGAGCAATTAATTCCACTCCTAAAATACTCAGACCCTAATGTGCGTTATACTGCAGCAGAAGCTCTGGGTAAAATAGGTTCGGAAAAAGCAATTGAGCAATTAATTCCACTCCTCAAAGACTCAGACCCTAATGTGCGTTATACTGCAGCAGAAGCTCTGGGTAAAATAGGTTCGGAAAAAGCAATTGAGCAATTAATTCCACTCCTCAAAGACTCAGACCCTAATGTGCGTCGCAATGCAGCATATGCTCTGGGTGAAATAGGTTCGGAAAAAGCAATTGAGGGATTAATTCCACTCCTCAAAGACTCAGACTCTTTTGTGCGTTCGAGAGCAGCATATGTTCTGGGTGAAATAGGTTCGGAAAAAGCAATTGAACAATTAATTCCACTCCTAAAAGACTCAGACTATTGGGTGCGCGACCATGTAGCAGAAGCTCTGGGTAAAATAGGTTCAGAAAACACAATTATTAAGTTGACAAAAAAACTACAAAATGATAGTTTTGTAAAACAAGATTTATATAAAATTATCAAAATTATTCAAACCATCCAACAACGGCTCCAATACTACAAACCAACCCCCAAAATACCCATGTCTAAATCACTTTCTCACAACTACGCCCTACTAATAGGAGTCGGCGACTACAAATACCCCGACTGGTCACTCCCCGTCACAGTCAAAGACGTTCAAGCAATCAAATCATTCCTCACAAACCCCGACCTCTGCAGTTACATAGACGACGAAAATCATCTCCGCCTACTATGCAACGAACAAGCAACAAAACAAAACATTTTAAACAACATAAACTGGCTCCAAGAACAAGCAAAAAACGACCCAGAAGCAACAATATTAGTCTATTATTCCGGTCATGGTTGGCTAGATAAATCAACCGAAAAATATTATTTAATCCCCCACGACACCAGCCCCATAAAACTACAAAAAACACAAAAAACAGCATTACCAGCAACAGACTTTAACAACGCCCTCCAGGAAATATCCGCCCAAAAACTATTAGTAATTATAGATAGTTGTCACGCCCAAGGAATGGCAACCGCCAAAGAAACAGACCAACTAGACTTACCCGAAAACTTCAGTCAAACCGCCCTCCCCAAAAACCTAATAGAAGACCTAAAAAAAGGAACAGGACGGGCAGTATTCACCTCATCCACAGGATACCAGTTATCATGGATCCGCTCAGATCAAACAATGAGCATCTACACATACCACCTTCTCGAAGCATTACAAGGTGGAGACAACAAACCAGGAGACAAATATGTCACCCTTTCCAACCTAATGCACCATGTAGGAAAAACCGTTCCCCAAAGCGCTCAACAACAAGGGGGAGAACAAACCCCCATATTCGACTTTTCCCAAACAGAAGATTTTCCCGTAGCATTATTGCGTGGAGGCAAAGGTTTACCCGCAGAGGGAAAGGAAAAAATACAACTAGAAGCACAAGAGAATATTCGCAACGCAATAACAGTACAACAAGGTAATGCCGCTGGTGGAGACGTTAAAAATCAAGTCTTTATTGACAAGATAGAAGGAGGAGGAGGAATAACCTTTAGTTAG
8403	GC_00000247		LIN_clean	48025	13	19	3	0	0.88326	0.60013	0.714675	1	18	0	0.0526316	COG1413|COG4249|COG5635	HEAT repeat (HEAT) (PDB:1OYZ)|Uncharacterized conserved protein, contains caspase domain (PDB:3UO8)|Predicted NTPase, NACHT family domain (NACHT)			R|R|T	General function prediction only|General function prediction only|Signal transduction mechanisms	ATGATCAATTGGGGGCCCTATCTAGAATCAGTTTGCCGAGAGTATGACCGTTGGTGGGAGGTTTATACTCTGACGGATGTGGCGGGAAAAAAGCCCCATGAGCAAGGGCAAAATATTTTTCCTTCTTTCGATTTGGGTTTGATGGTACAAAGGGTTAAGTCGGAGGAAAAGCAGGGGAAAGACCCACAAGAGAAAATTGAACGGTTGACGGTTTTGGAGGGTTTACGGAAATATGCGGCTAATCATGTTTTATTGGTGGGAAGACCGGGGTCGGGAAAATCTACTGCTTTGGCCAGGTTGTTGTTGGAGGAGGCACATAAGGTCTGGTCTGGGGAAAATGGCCAAATTCCTATTCTCATAGAATTGCGCTACAGTAAATCTTCTGTACTTTCGAGAATTCAAGCTTTTATTGATAAGCACAACCACAATACATATATAGATGAAGAGACTCTGAAAAGTTTGCTGCTTCAAGGTAAATTTTTGCTGCTATTTGATGGGTTTAATGAGATGGCGTCGGAGGAGGCGCGACAACAGGTGAGAATGTTCCGGCAAGACTACCCAGAAACTGCTATGGTGTTTTCGACCCGAGATTTGAGTCTGGGGGGAGACTTGCGGATTGAGAAAAAGCTGGAAATGCAGCCCCTGACAGAATCTCAAATGCAGGATTTTGTCTGTGCTTATTTGCCGGAACAGGGTGAAAATTTGTGGGGACAGTTACAGGGGAGGTTGCGGGAGTTGGGGGAAACTCCGATGTTTTTGTTGATGTTGTGTTCGGTGTTTGACTATAACAAGGTCATACCTGCTCATCTGGGGTTGGTATTTCGTGGTTTTACTCAGACTTATAGTGGTCGTATTAAGCAGGATGTTCTGGTTGATGAAAGTTCTCGGCGTTGGTGGGATCGGTTATTGCAGGAGTTGGCGTGGGTGATGACAACTGGGGGGTCGAAAACTGAGATGATGGTTGCTATTCCTCGGAAAAAGGCTGAAGATGTATTGGCGGACTTTTTGCGAGGGCAGGTGGTGGCTCCGACTGACTGTGCCATGGGTTGGTTGGAGGATCTGTTGGAGTATCATTTGATCCAGGTGGGAGATGATGGTCAGATTTCGTTTCGCCATCAGTTGTTGCAGGAGTATTATGCGGCGGAAAGGTTGTCGTCGCAGTTGTCTGGTTTGAGTGACTATGAGTTGCAGTGGGATTATTTGAATTATTTGAAGTGGACGGAAGTGGTGGCGTTGATGTTGGGGTTGGTTGAGGATGAGGTGTTAGCGGTGCGGGTGGTAAGGCTGGCGTTGGAGGTAGATTGGTTTTTGGGGGCGAGGTTGGTGGGTGAGGTAAAAGAGAAGTTTCAGGAAGCGGCGTTTGCTGAGGTTGATGGGTTGGAGTTGCCTGGGTTGGCGAAGGTTGTGTTGGCTGGGTTAACGATGTCGGAGGTTACTGTTCCGAGGTTGGTTCAATTTCTAGAACACTCAGACAAGTATATGCGTGGGAGTGCAGCACATGCTCTGGGTAAAATAGCTTCGGAAAAAGCAATTGAGGAATTAATTCCGCTCCTAAAAGACTCAGATGAATATGTGCGTTGGAGTGCAGCATATGCTCTGGGTGAAATAGGTTCGGAAACTGCAATTGAGGGATTAATTCCACTCCTCAAAGACTCAGACTCTTTTGTGTGTTGGAGTGCAGCAAATGCCATGGGTAAAATAGGTTCGCAAAAAGCAATTGAGGGATTAATTCCACTCCTCAAAGACTCAGACTCTTTTGTGCGTTATGCTGCAGCAGAGGCTCTGGGTAAAATAGATTCGGAAAAAGCAATTGAGGGATTAATTCCACTCCTAAAAGACTCAGACCCTAATGTGAATTTTTCTGCACGATCTGCTCTGAGTCAAATAGGTTCGGAAAAAGCAATTGAGCAATTAATTCCACTCCTAAAAGACTCAGATGAATATGTGCGTTATGCTGCAGCAGAGGCTCTGGGTAAAATAGGTTCGGAAAAAGCAATTGAGCAATTAATTCCACTCCTCAAAGACTCAGACCCTAATGTGCGTCGCAATGCAGCAGAAGCTCTGGGTGAAATAGGTTCGGAAACAGTAATTGAGCAATTAATTCCACTCCTAAAATACTCAGACCCTAATGTGCGTTATACTGCAGCAGAAGCTCTGGGTAAAATAGGTTCGGAAAAAGCAATTGAGCAATTAATTCCACTCCTCAAAGACTCAGACCCTAATGTGCGTCGCAATGCAGCAGAAGCTCTGGGTGAAATAGGTTCGGAAACAGTAATTGAGCAATTAATTCCACTCCTAAAATACTCAGACCCTAATGTGCGTTATACTGCAGCAGAAGCTCTGGGTAAAATAGGTTCGGAAAAAGCAATTGAGCAATTAATTCCACTCCTCAAAGACTCAGACCCTAATGTGCGTCGCAATGCAGCAGAAGCTCTGGGTGAAATAGGTTCGGAAACAGTAATTGAGCAATTAATTCCACTCCTAAAATACTCAGACCCTAATGTGCGTTATACTGCAGCAGAAGCTCTGGGTAAAATAGGTTCGGAAAAAGCAATTGAGCAATTAATTCCACTCCTCAAAGACTCAGACCCTAATGTGCGTTATACTGCAGCAGAAGCTCTGGGTAAAATAGGTTCGGAAAAAGCAATTGAGCAATTAATTCCACTCCTCAAAGACTCAGACCCTAATGTGCGTCGCAATGCAGCATATGCTCTGGGTGAAATAGGTTCGGAAAAAGCAATTGAGGGATTAATTCCACTCCTCAAAGACTCAGACTCTTTTGTGCGTTCGAGAGCAGCATATGTTCTGGGTGAAATAGGTTCGGAAAAAGCAATTGAACAATTAATTCCACTCCTAAAAGACTCAGACTATTGGGTGCGCGACCATGTAGCAGAAGCTCTGGGTAAAATAGGTTCAGAAAACACAATTATTAAGTTGACAAAAAAACTACAAAATGATAGTTTTGTAAAACAAGATTTATATAAAATTATCAAAATTATTCAAACCATCCAACAACGGCTCCAATACTACAAACCAACCCCCAAAATACCCATGTCTAAATCACTTTCTCACAACTACGCCCTACTAATAGGAGTCGGCGACTACAAATACCCCGACTGGTCACTCCCCGTCACAGTCAAAGACGTTCAAGCAATCAAATCATTCCTCACAAACCCCGACCTCTGCAGTTACATAGACGACGAAAATCATCTCCGCCTACTATGCAACGAACAAGCAACAAAACAAAACATTTTAAACAACATAAACTGGCTCCAAGAACAAGCAAAAAACGACCCAGAAGCAACAATATTAGTCTATTATTCCGGTCATGGTTGGCTAGATAAATCAACCGAAAAATATTATTTAATCCCCCACGACACCAGCCCCATAAAACTACAAAAAACACAAAAAACAGCATTACCAGCAACAGACTTTAACAACGCCCTCCAGGAAATATCCGCCCAAAAACTATTAGTAATTATAGATAGTTGTCACGCCCAAGGAATGGCAACCGCCAAAGAAACAGACCAACTAGACTTACCCGAAAACTTCAGTCAAACCGCCCTCCCCAAAAACCTAATAGAAGACCTAAAAAAAGGAACAGGACGGGCAGTATTCACCTCATCCACAGGATACCAGTTATCATGGATCCGCTCAGATCAAACAATGAGCATCTACACATACCACCTTCTCGAAGCATTACAAGGTGGAGACAACAAACCAGGAGACAAATATGTCACCCTTTCCAACCTAATGCACCATGTAGGAAAAACCGTTCCCCAAAGCGCTCAACAACAAGGGGGAGAACAAACCCCCATATTCGACTTTTCCCAAACAGAAGATTTTCCCGTAGCATTATTGCGTGGAGGCAAAGGTTTACCCGCAGAGGGAAAGGAAAAAATACAACTAGAAGCACAAGAGAATATTCGCAACGCAATAACAGTACAACAAGGTAATGCCGCTGGTGGAGACGTTAAAAATCAAGTCTTTATTGACAAGATAGAAGGAGGAGGAGGAATAACCTTTAGTTAG
8404	GC_00000247		MAG_erythraeum_clean	61080	13	19	3	0	0.88326	0.60013	0.714675	1	18	0	0.0526316	COG1413|COG4249|COG5635	HEAT repeat (HEAT) (PDB:1OYZ)|Uncharacterized conserved protein, contains caspase domain (PDB:3UO8)|Predicted NTPase, NACHT family domain (NACHT)			R|R|T	General function prediction only|General function prediction only|Signal transduction mechanisms	ATGATTAATTGGGGGCCCTATCTAGAATCAGTTTGCCGAGAGTATGACCGTTGGTGGGAGTTTTATACTCTGACGGATGTGGCGGGAAAAAAGCCCCATGAGCAAGGGCAAAATATTTTTCCTTTTTTGGATTTGGGTTTGATGGTACAAAGGGTTAAGTCGGAGGAAAGGCAGGGGAAAGACCCAGAAGAGAAAATTGAACGGTTGACGGTTTTGGAGGGTTTACGGAAATATGCGGCTAATCATGTTTTATTGGTGGGAAGACCGGGGTCGGGAAAATCTACTGCTTTGGCCAGGTTGTTGTTGGAGGAGGCACATAAGGTCTGGTCTGGGGAAAATGGCCAAGTTCCTATTCTCATAGAATTGCGCTACAGTAAATCTTCTGTACTTTCGAGAATTCAAGCTTTTATTTATAAGCACAACCACAATACATATATAGATGAAGAGACTCTGAAAAGTTTGCTGCTTCAAGGTGAATTTTTGCTGCTATTTGATGGGTTTAATGAGATGGCGTCGGAGGAGGCGCGACAACAGGTAAGAATGTTCCGGCAAGACTACCCAGAAACTGCTATGGTGTTTTCGACGCGAGATTTGAGCCTGGGGGGAGACTTGCGGATTGAGAAAAAGCTGGAAATGCAGCCCCTGACAGAATCTCAAATGCAGGACTTTGTCTGTGCTTATTTGCCGGAACAGGGTGAAAATTTGTGGGGACAGTTACAGGGGAGGTTGCGGGAGTTGGGGGAAACTCCGATGTTTTTGTTGATGTTGTGTTCGGTGTTTGACTATAACAAAGTCATACCTGCTCATCTGGGGTTGGTATTTCGTGGTTTTACTCAGATTTATAGTGGTCGTATTAAGCAGGATGTTCCGGTTGATGAAAGTTCTCGGCGTTGGTGGGATCGGTTATTGCAGGAGTTGGCGTGGGTGATGACAACTGGGGGGTCGAAAACTGAGATGATGGTTGCTATTCCT
8405	GC_00000247		R01_clean	2048	13	19	3	0	0.88326	0.60013	0.714675	1	18	0	0.0526316	COG1413|COG4249|COG5635	HEAT repeat (HEAT) (PDB:1OYZ)|Uncharacterized conserved protein, contains caspase domain (PDB:3UO8)|Predicted NTPase, NACHT family domain (NACHT)			R|R|T	General function prediction only|General function prediction only|Signal transduction mechanisms	GTGCGTTATAGTGCAGTATCTGCTCTGGGTGAAATAGGCTCGGAAAAAGCAATTGAGCAATTAATTCCACTCCTAAAAGACTCAGACTATTTAGTGTATGGTCGTGCAGCATCTGCTCTGGGTAAAATAGGTTCGGAAAAAGCAATTGAGCAATTAATTCCACTCCTAAAAGACTCAGAATATTTAGTGCGTTTTACTGCAGTATCTGCTCTGGGCAAAATAGGTTCGGAAAAAGCAATTGAGCAATTAATTCCACTCCTAAAAGACTCAGAACGGTTTGTGCGTTCTGCTGCAGCAGAGGCTCTGGGTAAAATAGGTGAGGAAACAGCAATTGAGCAATTAATTCCACTCCTAAAAGACTCAGATAAATTTGTGCGTATGAGTGCAGCAGAAGCTCTGGGTAAAATAGGTTCGGAAAAAGCAATTGAGCAATTAATTCCACTCCTAAAAGACTCATACTCTTATGTGCGCGGCGATGCAGCATCTGCTCTGGGTAAAATAGGTTCGGAAAAAGCAATTGAGCAATTAATTCCACTCCTAAAAGACTCATACTCTTCTGTGCGTATGAGTGCAGCAGAAGCTCTGGGTAAAATAGGTTCGGAAAACACAATTATTGAGTTGACAAAAAAACTACAAAATGATATGTTTGTCAAACAAGGTTTATCTCAAATTATCACAGCTATTCAAACCATCCAACAACGGCTCCAATACTACAAACCAACCCCCAAAATACCCATGTCTAAACCACTTTCTCACAACTACGCCCTACTAATAGGAGTCGGCGACTACGAATACACCAAATGGTCACTCCCCGTCACAGTCAAAGACGTTCAAGCAATCAAATCATTCCTCACAAACCCCGACCTCTGCAGTTACATAGACGACGAAAATCATCTCCGCCTACTATGCAACCAACAAGCAACAAAACAAAACATTTTAAACAACATAAACTGGCTCCAAGAACAAGCAAAAAACGACCCAGAAGCAACAATATTAGTCTATTATTCCGGTCATGGTTGGCTAGATAAATCAACCGAAAAATATTATTTAATCCCCCACGACACCAGCCCCATAAAACTACCAAAAACAGCATTACCAGCAACAGAATTTAACAACGCCCTCCAGGAAATATCCGCCCAAAAACTATTAGTAATTATAGATAGTTGTCACTCCCAAGGAATGGCAACCGCCAAAGAAATAGACCAATTAGACTTACCCGAAAACTTCAGTCAAACCGCCCTCCCCAAAAACCTAATAGAAGACCTAAAAAAAGGAACAGGACGGGCAGTATTCACCTCATCCACAGGACAAGGGCGATCATGGATCCGCTCAGATAAAACAATGAGCATCTACACATACCACCTTCTCGAAGCATTACAAGGTGGAGACAACAAACCAGGAGATAAATATGTCACCCTTTCCAACCTAATGCAGCATGTAGCAAAAACCGTTCCCCAAAGCGCCGCTGAACAACGAGGGGAAAAACAAACCCCCATGTTCGACTTTTCCCAAACCAACGATTTTCCCGTAGCATTATTGCGTGGAGGCAAAGGTTTACCGGAAGAGGGAAAGGAAAAAATACAACTAGAAGCACAAGAGAATATTCGCAACGCAATAACAGTACAACAAGGTAATGCCGCTGGTGGAGACGTTAAAACTCAAGTCTTTATTGACAAGATAGAAGGAGGAGGAGGAATAACCTTTAGTTAG
8406	GC_00000247		RLI_clean	57563	13	19	3	0	0.88326	0.60013	0.714675	1	18	0	0.0526316	COG1413|COG4249|COG5635	HEAT repeat (HEAT) (PDB:1OYZ)|Uncharacterized conserved protein, contains caspase domain (PDB:3UO8)|Predicted NTPase, NACHT family domain (NACHT)			R|R|T	General function prediction only|General function prediction only|Signal transduction mechanisms	CAATTAATTCCACTCCTCAAAGACTCAGACCCTAATGTGCGTCGCAATGCAGCAGAAGCTCTGGGTGAAATAGGTTCGGAAACAGTAATTGAGCAATTAATTCCACTCCTAAAATACTCAGACCCTAATGTGCGTTATACTGCAGCAGAAGCTCTGGGTAAAATAGGTTCGGAAAAAGCAATTGAGCAATTAATTCCACTCCTCAAAGACTCAGACCCTAATGTGCGTCGCAATGCAGCATATGCTCTGGGTGAAATAGGTTCGGAAAAAGCAATTGAGGGATTAATTCCACTCCTCAAAGACTCAGACTCTTTTGTGCGTTCGAGAGCAGCATATGTTCTGGGTGAAATAGGTTCGGAAAAAGCAATTGAACAATTAATTCCACTCCTAAAAGACTCAGACTATTGGGTGCGCGACCATGTAGCAGAAGCTCTGGGTAAAATAGGTTCAGAAAACACAATTATTAAGTTGACAAAAAAACTACAAAATGATAGTTTTGTAAAACAAGATTTATATAAAATTATCAAAATTATTCAAACCATCCAACAACGGCTCCAATACTACAAACCAACCCCCAAAATACCCATGTCTAAATCACTTTCTCACAACTACGCCCTACTAATAGGAGTCGGCGACTACAAATACCCCGACTGGTCACTCCCCGTCACAGTCAAAGACGTTCAAGCAATCAAATCATTCCTCACAAACCCCGACCTCTGCAGTTACATAGACGACGAAAATCATCTCCGCCTACTATGCAACGAACAAGCAACAAAACAAAACATTTTAAACAACATAAACTGGCTCCAAGAACAAGCAAAAAACGACCCAGAAGCAACAATATTAGTCTATTATTCCGGTCATGGTTGGCTAGATAAATCAACCGAAAAATATTATTTAATCCCCCACGACACCAGCCCCATAAAACTACAAAAAACACAAAAAACAGCATTACCAGCAACAGACTTTAACAACGCCCTCCAGGAAATATCCGCCCAAAAACTATTAGTAATTATAGATAGTTGTCACGCCCAAGGAATGGCAACCGCCAAAGAAACAGACCAACTAGACTTACCCGAAAACTTCAGTCAAACCGCCCTCCCCAAAAACCTAATAGAAGACCTAAAAAAAGGAACAGGACGGGCAGTATTCACCTCATCCACAGGATACCAGTTATCATGGATCCGCTCAGATCAAACAATGAGCATCTACACATACCACCTTCTCGAAGCATTACAAGGTGGAGACAACAAACCAGGAGACAAATATGTCACCCTTTCCAACCTAATGCACCATGTAGGAAAAACCGTTCCCCAAAGCGCTCAACAACAAGGGGGAGAACAAACCCCCATATTCGACTTTTCCCAAACAGAAGATTTTCCCGTAGCATTATTGCGTGGAGGCAAAGGTTTACCCGCAGAGGGAAAGGAAAAAATACAACTAGAAGCACAAGAGAATATTCGCAACGCAATAACAGTACAACAAGGTAATGCCGCTGGTGGAGACGTTAAAAATCAAGTCTTTATTGACAAGATAGAAGGAGGAGGAGGAATAACCTTTAGTTAG
8407	GC_00000247		RLI_clean	27212	13	19	3	0	0.88326	0.60013	0.714675	1	18	0	0.0526316	COG1413|COG4249|COG5635	HEAT repeat (HEAT) (PDB:1OYZ)|Uncharacterized conserved protein, contains caspase domain (PDB:3UO8)|Predicted NTPase, NACHT family domain (NACHT)			R|R|T	General function prediction only|General function prediction only|Signal transduction mechanisms	ATGATCAATTGGGGGCCCTATCTAGAATCAGTTTGCCGAGAGTATGACCGTTGGTGGGAGGTTTATACTCTGACGGATGTGGCGGGAAAAAAGCCCCATGAGCAAGGGCAAAATATTTTTCCTTCTTTCGATTTGGGTTTGATGGTACAAAGGGTTAAGTCGGAGGAAAAGCAGGGGAAAGACCCACAAGAGAAAATTGAACGGTTGACGGTTTTGGAGGGTTTACGGAAATATGCGGCTAATCATGTTTTATTGGTGGGAAGACCGGGGTCGGGAAAATCTACTGCTTTGGCCAGGTTGTTGTTGGAGGAGGCACATAAGGTCTGGTCTGGGGAAAATGGCCAAATTCCTATTCTCATAGAATTGCGCTACAGTAAATCTTCTGTACTTTCGAGAATTCAAGCTTTTATTGATAAGCACAACCACAATACATATATAGATGAAGAGACTCTGAAAAGTTTGCTGCTTCAAGGTAAATTTTTGCTGCTATTTGATGGGTTTAATGAGATGGCGTCGGAGGAGGCGCGACAACAGGTGAGAATGTTCCGGCAAGACTACCCAGAAACTGCTATGGTGTTTTCGACCCGAGATTTGAGTCTGGGGGGAGACTTGCGGATTGAGAAAAAGCTGGAAATGCAGCCCCTGACAGAATCTCAAATGCAGGATTTTGTCTGTGCTTATTTGCCGGAACAGGGTGAAAATTTGTGGGGACAGTTACAGGGGAGGTTGCGGGAGTTGGGGGAAACTCCGATGTTTTTGTTGATGTTGTGTTCGGTGTTTGACTATAACAAGGTCATACCTGCTCATCTGGGGTTGGTATTTCGTGGTTTTACTCAGACTTATAGTGGTCGTATTAAGCAGGATGTTCTGGTTGATGAAAGTTCTCGGCGTTGGTGGGATCGGTTATTGCAGGAGTTGGCGTGGGTGATGACAACTGGGGGGTCGAAAACTGAGATGATGGTTGCTATTCCTCGGAAAAAGGCTGAAGATGTATTGGCGGACTTTTTGCGAGGGCAGGTGGTGGCTCCGACTGACTGTGCCATGGGTTGGTTGGAGGATCTGTTGGAGTATCATTTGATCCAGGTGGGAGATGATGGTCAGATTTCGTTTCGCCATCAGTTGTTGCAGGAGTATTATGCGGCGGAAAGGTTGTCGTCGCAGTTGTCTGGTTTGAGTGACTATGAGTTGCAGTGGGATTATTTGAATTATTTGAAGTGGACGGAAGTGGTGGCGTTGATGTTGGGGTTGGTTGAGGATGAGGTGTTAGCGGTGCGGGTGGTAAGGCTGGCGTTGGAGGTAGATTGGTTTTTGGGGGCGAGGTTGGTGGGTGAGGTAAAAGAGAAGTTTCAGGAAGCGGCGTTTGCTGAGGTTGATGGGTTGGAGTTGCCTGGGTTGGCGAAGGTTGTGTTGGCTGGGTTAACGATGTCGGAGGTTACTGTTCCGAGGTTGGTTCAATTTCTAGAACACTCAGACAAGTATATGCGTGGGAGTGCAGCACATGCTCTGGGTAAAATAGCTTCGGAAAAAGCAATTGAGGAATTAATTCCGCTCCTAAAAGACTCAGATGAATATGTGCGTTGGAGTGCAGCATATGCTCTGGGTGAAATAGGTTCGGAAACTGCAATTGAGGGATTAATTCCACTCCTCAAAGACTCAGACTCTTTTGTGTGTTGGAGTGCAGCAAATGCCATGGGTAAAATAGGTTCGCAAAAAGCAATTGAGGGATTAATTCCACTCCTCAAAGACTCAGACTCTTTTGTGCGTTATGCTGCAGCAGAGGCTCTGGGTAAAATAGATTCGGAAAAAGCAATTGAGGGATTAATTCCACTCCTAAAAGACTCAGACCCTAATGTGAATTTTTCTGCACGATCTGCTCTGAGTCAAATAGGTTCGGAAAAAGCAATTGAGCAATTAATTCCACTCCTAAAAGACTCAGATGAATATGTGCGTTATGCTGCAGCAGAGGCTCTGGGTAAAATAGGTTCGGAAAAAGCAATTGAGCAATTAATTCCACTCCTC
8408	GC_00000247		ST8_clean	53977	13	19	3	0	0.88326	0.60013	0.714675	1	18	0	0.0526316	COG1413|COG4249|COG5635	HEAT repeat (HEAT) (PDB:1OYZ)|Uncharacterized conserved protein, contains caspase domain (PDB:3UO8)|Predicted NTPase, NACHT family domain (NACHT)			R|R|T	General function prediction only|General function prediction only|Signal transduction mechanisms	CAATTAATTCCACTCCTAAAAGACTCAGACTATTGGGTGCACGACGATGCAGCAAAAGCTCTGGGTAAAATAGGTTCGGAAAACACAATTATTGAGTTGACAAAAAAACTACAAAATGATATATTTTTCACACAATATTTATATAAAATTATCAAAATTATTCAAACCATCCAACAACGGCTCCAATACTACAAACCAACCCCCAAAATACCCATGTCTAAATCACTTTCTCACAACTACGCCCTACTAATAGGAGTCGGCGACTACGAATACACCAAATGGTCACTCCCCGTCACAGTCAAAGACGTTCAAGCAATCAAATCATTCCTCACAAACCCCGACCTCTGCAGTTACATAGACGACGAAAATCATCTCCGCCTACTATGCAACGAACAAGCAACAAAACAAAACATTTTAAACAACATAAACTGGCTCCAAGAACAAGCAAAAAACGACCCAGAAGCAACAATATTAGTCTATTATTCCGGTCATGGTTGGCTAGATAAATCAACCGAAAAATATTATTTAATCCCCCACGACACCAGCCCCATAAAACTACCAAAAACAGCATTACCAGCAACAGAATTTAACAACGCCCTCCAGGAAATATCCGCCCAAAAACTATTAGTAATTATAGATAGTTGTCACGCCCAAGGAATGGCAACCGCCAAAGAAACAGACCAACTAGACTTACCCGAAAACTTCAGTCAAACCGCCCTCCCCAAAAACCTAATAGAAGACCTAAAAAAAGGAACAGGACGGGCAGTATTCACCTCATCCACAGGATACCAGTTATCATGGATCCGCTCAGATAAAACAATCAGCATCTACACATACCACCTTCTGGAAGCATTACAAGGTGGAGACAACAAACCAGGAGACAAATATGTCACCCTTTCCAACCTAATGCACCATGTAGGAAAAACCGTTCCCCAAAGCGCCGCTGAACAACAAGGGGGAGAACAAACCCCCATATTCGACTTTTCCCAAACCGAAGATTTTCCCGTAGCATTATTGCGTGGAGGCAAAGGTTTACCGGAAGAGGGAAAGGAAAAAATACAACTAGAAGCACAAGAGAATATTCGCAACGCAATAACAGTACAACAAGGTAATGCCGCTGGTGGAGACGTTAAAAATCAAGTCTTTATTGAGAAGATAGAAGGAGCACGAGGAATAACCTTTAGTTAG
8409	GC_00000247		ST8_clean	54002	13	19	3	0	0.88326	0.60013	0.714675	1	18	0	0.0526316	COG1413|COG4249|COG5635	HEAT repeat (HEAT) (PDB:1OYZ)|Uncharacterized conserved protein, contains caspase domain (PDB:3UO8)|Predicted NTPase, NACHT family domain (NACHT)			R|R|T	General function prediction only|General function prediction only|Signal transduction mechanisms	ATGATTAATTGGGGGCCCTATCTAGAATCAGTTTGCCGAGAGTATGACCGTTGGTGGGAGTTTTATACTCTGACGGATGTGGCGGGAAAAAAGCCCCATGAGCAACAGCAAAATATTTTTCCTTCTTTGGATTTGGGTTTGATGGTACAAAGGGTTAAGTCGGAGGAAAAGCAGGGGAAAAACCCACAAGAGAAAATTGAACGGTTGACGGTTTTGGAGGGTTTACGGAAATATGCGGCTAATCATGTTTTATTGGTGGGAAGACCGGGGTCGGGAAAATCTACTGCTTTGGCCAGGTTGTTGTTGGAGGAGGCACATAAGGTCTGGTCTGGGGAAAATGGCCAAATTCCTATTCTCATAGAATTGCGCTACAGTAAATCTTCTGTACTTTCGAGAATTCAAGCTTTTATTTATAAGCACAACCACAATACATATATAGATGAAGAGACTCTGAAAAGTTTGCTGCTTCAAGGTGAATTTTTGCTGCTATTTGATGGGTTTAATGAGATGGCGTCGGAGGAGGCGCGACAACAGGTGAGAATGTTCCGGCAAGACTACCCAGAAACTGCTATGGTGTTTTCGACCCGAGATTTGAGTCTGGGGGGAGACTTGCGGATTGAGAAAAAGCTGGAAATGCAGCCCCTGACAGAATCTCAAATGCAGGATTTTGTCTGTGCTTATTTGCCGGAACAGGGTGAAAATTTGTGGGGACAGTTACAGGGGAGGTTGCGGGAGTTGGGGGAAACTCCGATGTTTTTGTTGATGTTGTGTTCGGTGTTTGACTATAACAAGGTCATACCTGCTCATCTGGGGTTGGTATTTCGTGGTTTTACTCAGACTTATAGTGGTCGTATTAAGCAGGATGTTCCGGTTGATGAAAGTTCTCGGCGTTGGTGGGATCGGTTATTGCAGGAGTTGGCGTGGGTGATGACAACTGGGGGGTCGAAAACTGAGATGATGGTTGCTATTCCTCGGAAAAAGGCTGAAGACGTATTGGCGGACTTTTTGCGAGGGGAGGTGGTGGCTCCGACTGACTGTGCCATGGGTTGGTTGGAGGATCTGTTGGAGTATCATTTGATCCAGGTGGGAGATGATGGTCAGATTTCGTTTCGCCATCAGTTGTTGCAGGAGTATTATGCGGCGGAAAGGTTGTTGTTGCAGTTGTCTGGTTTGAGTGACTATGAGTTGCAGTGGGATTATTTGAATTATTTGAAGTGGACGGAAGTGGTGGCGTTGATGTTGGGGTTGGTTGAGGATGAGGTGTTAGCGGTGCGGGTGGTAAGGCTGGCGTTGGAGGTAGATTGGTTTTTGGGGGCGAGGTTGGTGGGTGAGGTAAAAGAGAAGTTTCAGGAAGCGGCGTTTGCTGAGGTTGATGGGTTGGAGTTGCCTGAGTTGGTGAAGGTTGAGTTGGCTAGGTTAACGATGTCGGAGGTTGCTGTTCCGAGGTTGGCTCAATTTCTAGAACACTCAGACAAGTATATGCGTGGGAGTGCAGCAAAAGCTCTGGGTGAAATAGGTTCGGAAACTGCAATTGAGGGATTAATTCCACTCCTCAAAGACTCAGACTCTGATGTGCGTTCGAGAGCAGCAATAGCTCTGGGTGAAATAGGTTCGGAAACTGCAATTGAGGGATTAATTCCACTCCTAAAAGACTCAGACGATGGTGTGCGTTATAGTGCAGTATATGTTCTGGGTAAAATAGGTTCGCAAAAAGCAATTGAGCAATTAATTCTACTCCTCAAATACTCAGACTCTTTAGTGTGTGCTGCAGCAGAAGCTCTGGGTGAAATAGGTTCGGAAAAAGCAATT
8410	GC_00000247		T2175_clean	40534	13	19	3	0	0.88326	0.60013	0.714675	1	18	0	0.0526316	COG1413|COG4249|COG5635	HEAT repeat (HEAT) (PDB:1OYZ)|Uncharacterized conserved protein, contains caspase domain (PDB:3UO8)|Predicted NTPase, NACHT family domain (NACHT)			R|R|T	General function prediction only|General function prediction only|Signal transduction mechanisms	ATGATTAATTGGGGGCCCTATCTAGAATCAGTTTGCCGAGAGTATGACCGTTGGTGGGAGTTTTATACTCTGACGGATGTGGCGGGAAAAAAGCCCCATGAGCAAGGGCAAAATATTTTTCCTTTTTTGGATTTGGGCTTGATGGTACAAAGGGTCAAGTCAGAGGAAAGGCAGGGGAAAGACCCACAAGAGAAAATTGAACGGTTGACGGTTTTGGAGGGTTTACGGAAATATGCGGCTAATCATGTTTTATTGGTGGGAAGACCGGGGTCGGGAAAATCTACTGCTTTGGCCAGGTTGTTGTTGGAGGAGGCACATAAGGTCTGGTCTGGGGAAAATGGCCAAATTCCTATTCTCATAGAATTGCGCTACAGTAAATCTTCTATACTTTCGAGAATTCAAGCTTTTATTTATAAGCACAACCACAATACATATATAGATGAAGAGATTCTGAAAAGTTTGCTGCTTCAAGGTGAATTTTTGCTGCTATTTGATGGGTTTAATGAGATGGCGTCGGAGGAGGCGCGACAACAGGTGAGAATGTTCCGGCAAGACTACCCAGAAACTGCTATGGTGTTTTCGACCCGAGATTTGAGTCTGGGGGGAGACTTGCGGATTGAGAAAAAGCTGGAAATGCAGCCCCTGACAGAATCTCAAATGCAGGATTTTGTCTGTGCTTATTTGCCGGAACAGGGTGAAAATTTGTGGGGACAGTTACAGGGGAGGTTGCGGGAGTTGGGGGAAACTCCGATGTTTTTGTTGATGTTGTGTTCGGTGTTTGACTATAACAAAGTCATACCTGCTCATCTGGGGTTGGTATTTCGTGGTTTTACTCAGATTTATAGTGGTCGTATTAAGCAGGATGTTCCGGTTGATGAAAGTTCTCGGCGTTGGTGGGATCGGTTATTGCAGGAGTTGGCGTGGGTGATGACAACTGGGGGGTCGAAAACTGAGATGATGGTTGCTATTCCTCGGAAAAAGGCTGAAGATGTATTAGCGGAATTTTTGCGAGGGCAGGTGGTGGCTCCGACTGACTGTGCCATGGGTTGGTTGGAGGATCTGTTGGAGCATCATTTGCTCCAGGTGGGAGATGATGGTCAGATTTCGTTTCGCCATCAGTTGTTGCAGGAGTATTATGCGGCGGAAAGGTTGTTGTTGCAGTTGTCTGGTTTGAGTGACTATGAGTTGCAGTGGGATTATTTGAATTATTTGAAGTGGACGGAAGTGGTGGCGTTGATGTTGGGGTTGGTTAAGGATGAGGTGTTGGCGGTGCGGGTGGTAAGGCTGGCGTTGGAGGTAGATTGGTTTTTGGGGGCCAGGTTGGTGGGTGAGGTAAAAGAGATGTTTCAGGAAGCGGCGTTTGCTGAGGTTGATGGGTTGGAGTTGCCTGGGTTGGTGAAGGTTGAGTTGGCTGGGTTAACGATGTCGGAGGTTGCTGTTCCGAGGTTAGTTCGATTTCTAGAACACTCAGATGAATATGTGCGTGGGAGTGCAGCATTAGCTCTGGCTAAAATAGCTTCGGAAAAAGCAATTGAGGAATTAATTCCGCTCCTAAAAGACTCAGACTATTTTGTGCGTTGGAGTGCAGCAAATGCTCTGGGTGAAATAGGTTCGGAAACAGTAATTGAGGCATTAATTCCACTCCTAAAAGACTCAGACTATTTTGTGCGTAGGAGTGCAGCAAATGCTCTGGGTGAAATAGGTTCGGAAAAAGCAATTGAGGCATTAATTCCACTCCTCAAAGACTCAGACTATTTTGTGTTTTGGAGTGCAGCAGATGCTCTGGCTAAAATAGGCTCGGAAAAAGCAATTGAGGGATTAATTCTACTCCTAAAAGACTCAGACAAGTATATGCGTATTAGTGCAGCATCTGCTCTGGCTCAAACAGGTTCGGAAACAGTAATTGAGCAATTAATTCCACTCCTCAAAGACTCAGACTATTTGGTGCGTGGGAATGCAGCATTATTTCTGGCTAAAATAGGTTCGAAAACAGTAATTGAGGCATTAATTCCACTCCTAAAAGACTCAGCCTCTTTTGTGCGTTTGATTGCAGCATTATTTCTGGCTCAAATAGGTTCGGAAAAAGCCATTGAGGGATTAATTTCACTCCTAAAAGACTCAGGCTATTTGGTGCGTAGGAATGCAGCATTAGCTCTGGGTGAAAGAGGTTCTGAGACTGCAATTGAGCAATTGATTCCACTCCTAAAAGACTCAGACTCTGAGGTGCGTAGTCGTGCAGCATTAGCTCTGGGTGAAATAGGTTCTGAGACTGCAATTGAGCAATTAATTCCACTCCTAAAAGACTCATACTCTGAGGTGCGTGTGAGAGCAGCAGAAGCTCTGGGTGAAATAGGTTCGGAAAAAGCAATTGAGCAGTTAATTCCACTCCTCAAAGACTTAGACTCTAGTGTGCGTAGTCGTGCAACAGAAGCTCTGGGTAAAATAGGTTCGGAAAAAGCAATTGAGCAATTAATTCCACTCCTAAAAGACTCAGACTCTGAGGTGCGTAGTCGTGCAGCAGTAGCTCTGGGTGAAATAGGTTCGGAAACAGTAATTGAGCAATTAATTCCACTCCTAAAATACTCAGACTCTTCTGTGCGTCAAAATGCAGCAGATGCTATGGGTAAAATAGGTTCGGAAAAAGCAATTGAGCAATTAATTCCACTCCTAAAATACTCAGACTCTTCTGTGCGTCAAAATGCAGCATATGCTCTGGGTAAAATAGGTTCGGAAAAAGCAATTGAGGGATTAATTCCACTCCTAAAAGACTCAGACTCTGAGGCGCGTCGCCATGCAGCAGAAGCTCTGGGTAAAATAGGTTCCGAAAACATAATTATTGAGTTGACAAAAAAACTACAAAATGATATTTTTGTCAACGAAGGTATACGTGAAACTTCCGACTTTATTCAAACTCAAATTATCAAAATTATTCAAACCATCCAACAACGGCTCCAATACTACAAACCGATCCCCAAAATACCCATGTCTAAACCACTTTCTCACAACTACGCCCTACTAATAGGAGTCGGCGACTACAAATACCCCGACTGGTCACTCCCCGTCACAGTCAAAGACGTTCAAGCAATCAAATCATTCCTCACAAACCCCGACCTCTGCAGTTACATAGACGACGAAAATCATCTCCGCCTACTATGCAACCAACAAGCAACAAAACAAAACATTTTAAACAACATAAACTGGCTCCAAGAACAAGCAAAAAACGACCCAGAAGCAACAATATTAGTCTATTATTCCGGTCATGGTTGGCTAGATAAATCAACCGAAAAATATTATTTAATCCCCCACGACACCAGCCCCATGAAAGTACCAAAAACAGCATTACCAGCAACAGACTTTAACAACGCCCTCCAGGAAATATCCGCCCAAAAACTATTAGTAATTATAGATAGTTGTCACTCCCAAGGAATGGCAACCGCCAAAGAAATAGACCCATTAGACTTACCCGAAAACTTCAGTCAAACCGCCCTCCCCAAAAACCTAATAGAAGACCTAAAAAAAGGAACAGGACGGGCAGTATTCACCTCATCCACAGGACAAGGGCGATCATGGATCCGCTCAGATAAAACAATGAGCATCTACACATACCACCTTCTCGAAGCATTACAAGGTGGAGACAACAAACCAGGAGACAAATATGTCACCCTTTCCAACCTAATGCACCATGTAGGAAAAACCGTTCCCCAAAGCGCTCAAGAACAAAAAGGGGAAAAACAAACCCCCATATTCGACTTTTCCCAAACCGAAGATTTTCCCATAGCATTATTGCGTGGAGGCAAAGGTTTACCCGCAGAGGGAAAGGAAAAAATACAACTAGAAGCACAAGAGAATATTCGCAACGCAATAACAGTACAACAAGGTAATGCCGCTGGTGGAGACGTTAAAAATCAAGTCTTTATTGACAAGATAGAAGGAGCACGAGGAATAACCTTTAGTTAG
8411	GC_00000247		USCT05_clean	3745	13	19	3	0	0.88326	0.60013	0.714675	1	18	0	0.0526316	COG1413|COG4249|COG5635	HEAT repeat (HEAT) (PDB:1OYZ)|Uncharacterized conserved protein, contains caspase domain (PDB:3UO8)|Predicted NTPase, NACHT family domain (NACHT)			R|R|T	General function prediction only|General function prediction only|Signal transduction mechanisms	GCTCTGGGTGAAATAGGTTCGGAAACAGTAATTGAGCAATTAATTCCACTCCTAAAAGACTCAGACTCTTCTGTGCGTTCTGCTGCAGCAAAAGCTCTGGGTAAAATAGGTTCGGAAAAAGCAATTGAACAATTAATTCCACTCCTAAAAGACTCAGACTATTGGGTGCGCGACGATGTAGCAGAAGCTCTGGGTAAAATAGGTTCCGAAAACACAATTATTGAGTTGACAAAAAAACTACAAAATGATATATTTTTCACACAATATTTATATAAAATTATCAAAATTATTCAAACCATCCAACAACGGCTCCAATACTACAAACCAACCCCCAAAATACCCATGTCTAAATCACTTTCTCACAACTACGCCCTACTAATAGGAGTCGGCGACTACAAATACCCCGACTGGTCACTCCCCGTCACAGTCAAAGACGTTCAAGCAATCAAATCATTCCTCACAAACCCCGACCTCTGCAGTTACATAGACGACGAAAATCATCTCCGCCTACTATGCAACGAACAAGCAACAAAACAAAACATTTTAAACAACATAAACTGGCTCCAAGAACAAGCAAAAAACGACCCAGAAGCAACAATATTAGTCTATTATTCCGGTCATGGTTGGCTAGATAAATCAACCGAAAAATATTATTTAATCCCCCACGACACCAGCCCCATAAAACTACAAAAAACAGCATTACCAGCAACAGAATTTAACAACGCCCTCCAGGAAATATCCGCCCAAAAACTATTAGTAATTATAGATAGTTGTCACTCCCAAGGAATGGCAACGGCCAAAGAAATAGACCCATTAGACTTACCCGAAAACTTCAGTCAAACCGCCCTCCCCAAAAACCTAATAGAAGACCTAAAAAAAGGAACAGGACGGGCAGTATTCACCTCATCCACAGGACAAGGGCGATCATGGATCCGCTCAGATAAAACAATGAGCATCTACACATACCACCTTCTGGAAGCATTACAAGGTGGAGACAACAAACCAGGAGACAAATATGTCACCCTTTCCAACCTAATGCACCATGTAGGAAAAACCGTTCCCGAAAGCGCTCAAGAACAAAAAGGGGAAAAACAAACCCCCACATTCGACTTTTCCCAAACCGAAGATTTTCCCGTAGCATTATTGCGTGGAGGCAAAGGTTTACCCGCAGAGGGAAAGGAAAAAATACAACTAGAAGCACAAGAGAATATTCGCAACGCAATAACAGTACAACAAGGTAATGCCGCTGGTGGAGACGTTAAAAATCAAGTCTTTATTGACAAGATAGAAGGAGGAGGAGGAATAACCTTTAGTTAG
8412	GC_00000247		USCT05_clean	19752	13	19	3	0	0.88326	0.60013	0.714675	1	18	0	0.0526316	COG1413|COG4249|COG5635	HEAT repeat (HEAT) (PDB:1OYZ)|Uncharacterized conserved protein, contains caspase domain (PDB:3UO8)|Predicted NTPase, NACHT family domain (NACHT)			R|R|T	General function prediction only|General function prediction only|Signal transduction mechanisms	ATGATTAATTGGGGGCCCTATCTAGAATCAGTTTGCCGAGAGTATGACCGTTGGTGGGAGTTTTATACTCTGACGGATGTGGCGGGAAAAAAGCCCCATGAGCAAGGGCAAAATATTTTTCCTTCTTTGGATTTGGATTTGATGGTACAAAGGGTCAAGTCAGAGGAAAGGCAGGGGAAAGACCCAGAAGAGAAAATTGAACGGTTGACGGTTTTGGAGGGTTTACGGAAATATGCGGCTAATCATGTTTTATTGGTGGGAAGACCGGGGTCGGGAAAATCTACTGCTTTGGCCAGGTTGTTGTTGGAGGAGGCACATAAGGTCCGGTCTGGGGAAAATGGCCAAATTCCTATTCTCATAGAATTGCGCTACATTAAATCTTCTGTACTTTCGAGAATTAAAGCTTTTATTGATAAGCACAACCACAATACATATATAGATGAAGAGACTCTGAAAAGTTTGCTGCTTCAAGGTGAATTTTTGCTGCTATTTGATGGGTTTAATGAGATGGCGTCGGAGGAGGCGCGACAACAGGTGAGAATGTTCCGGCAAGACTACCCACAAACTGCTATGGTGTTTTCGACGCGAGATTTGAGTCTGGGGGGAGACTTGCGGATTGAGAAAAAGCTGGAAATGCAGCCCCTGACAGAATCTCAAATGCAGGATTTTGTCTGTGCTTATTTGCCGGAACAGGGTGAAAATTTGTGGGGACAGTTACAGGGGAGGTTGCGGGAGTTGGGGGAAACTCCGATGTTTTTGTTGATGTTGTGTTCGGTGTTTGACTATAACAAAGTCATACCTGCTCATCTGGGGTTGGTATTTCGTGGTTTTACTCAGACTTATAGTGGTCGTATTAAGCAGGATGTTCTGGTTGATGAAAGTTCTCGGCGTTGGTGGGATCGGTTATTGCAGGAGTTGGCGTGGGTGATGACAACTGGGGGGTCGAAAACTGAGATGATGGTTGCTATTCCTCGGAAAAAGGCTGAAGATGTATTGGCGGACTTTTTGCGAGGGGAGGTGGTGGCTCCGACTGACTGTGCCATGGGTTGGTTGGAGGATCTGTTGGAGTATCATTTGATCCAGGTGGGAGATGATGGTCAGATTTCGTTTCGCCATCAGTTGTTGCAGGAGTATTATGCGGCGGAAAGGTTGTTGTTGCAGTTGTCTGGTTTGAGTGACTATGAGTTGCAGTGGGATTATTTGAATTATTTGAAGTGGACGGAAGTGGTGGCGTTGATGTTGGGGTTGGTTGAGGATGAGGTGTTAGCGGTGCGGGTGGTAAGGCTGGCGTTGGAGGTAGATTGGTTTTTGGGGGCGAGGTTGGTGGGTGAGGTAAAAGAGAAGTTTCAGGAAGCGGCGTTTGCTGAGGTTGATGGGTTGGAGTTGCCTGAGTTGGTGAAGGTTGAGTTGGCTAGGTTAACGATGTCGGAGGTTGCTGTTCCGAGGTTGGCTCAATTTCTAGAACGCTCAGACAAGTATATGCGTGGGAATGCAGCAAAAGCTCTGGGTGAAATAGGTTCGGAAACTGCAATTGAGGGATTAATTCCACTCCTCAAAGACTCAGACTCTGATGTGCGTTCGAGAGCAGCAAAAGCTCTGGGTGAAATAGGTTCGGAAAAAGCAATTGAGGGATTAATTCCACTCCTAAAAGACTCAGACGATGGTGTGCGTTATAGTGCAGTATATGTTCTGGGTAAAATAGGTTCGCAAAAAGCAATTGAGCAATTAATTCTACTCCTCAAATACTCAGACTCTTTAGTGTGTGCTGCAGCAGAAGCTCTGGGTGAAATAGGTTCGGAAAAAGCAATT
8413	GC_00000247		USCT114_clean	67255	13	19	3	0	0.88326	0.60013	0.714675	1	18	0	0.0526316	COG1413|COG4249|COG5635	HEAT repeat (HEAT) (PDB:1OYZ)|Uncharacterized conserved protein, contains caspase domain (PDB:3UO8)|Predicted NTPase, NACHT family domain (NACHT)			R|R|T	General function prediction only|General function prediction only|Signal transduction mechanisms	ATGATTAATTGGGGGCCCTATCTAGAATCAGTTTGCCGAGAGTATGACCGTTGGTGGGAGTTTTATACTCTGACGGATGTGGCGGGAAAAAAGCCCCATGAGCAACAGCAAAATATTTTTCCTTTTTTCGATTTGGGTTTGATGGTACAAAGGGTTAAGTCGGAGGAAAAGCAGGGGAAAAACCCACAAGAGAAAATTGAACGGTTGACGGTTTTGGAGGGTTTACGGAAATATGCGGCTAATCATGTTTTATTGGTGGGAAGACCGGGGTCGGGAAAATCTACTGCTTTGGCCAGGTTGTTGTTGGAGGAGGCACATAAGGTCTGGTCTGGGGAAAATGGCCAAATTCCTATTCTCATAGAATTGCGCTACAGTAAATCTTCTGTACTTTCGAGAATTCAAGCTTTTATTTATAAGCACAACCACAATACATATATAGATGAAGAGATTCTGAAAAGTTTGCTGCTTCAAGGTGAATTTTTGCTGCTATTTGATGGGTTTAATGAGATGGCGTCGGAGGAGGCGCGACAACAGGTGAGAATGTTCCGGCAAGACTACCCAGAAACTGCTATGGTGTTTTCGACCCGAGATTTGAGTCTGGGGGGAGACTTGCGGATTGAGAAAAAGCTGGAAATGCAGCCCCTGACAGAATCTCAAATGCAGGATTTTGTCTGTGCTTATTTGCCGGAACAGGGTGAAAATTTGTGGGGACAGTTACAGGGGAGGTTGCGGGAGTTGGGGGAAACTCCGATGTTTTTGTTGATGTTGTGTTCGGTGTTTGACTATAACAAGGTCATACCTGCTCATCTGGGGTTGGTATTTCGTGGTTTTACTCAGACTTATAGTGGTCGTATTAAGCAGGATGTTCCGGTTGATGAAAGTTCTCGGCGTTGGTGGGATCGGTTATTGCAGGAGTTGGCGTGGGTGATGACAACTGGGGGGTCGAAAACTGAGATGATGGTTGCTATTCCTCGGCAAAAAGCTGAGGGGGTATTGGCGGAGTTTTTGCGAGGGGAGGTGGTAGCTCAGACTGACTGTGCCATGCGTTGGTTAGAGGATCTGTTAGAGCATCATTTGCTCCAGGTAGGAGATGATGGTCAGATTTCGTTTCGCCATCAGTTGTTGCAGGAGTATTATGCGGCGGAAAGGTTGTTGTTCCAGTTGTCTGGTTTGAGTGACTATGAGTTGCAGTGGGATTATTTGAATTATTTGAAGTGGACGGAAGTGGTGGCGTTGATGTTGGGGTTGGTTGAGGATGAGGTGTTAGCGGTGCGGGTGGTAAGGCTGGCGTTGGAGGTAGATTGGTTTTTGGGGGCGAGGTTGGTGGGTGAGGTAAAAGAGATGTTTCAGGAAGCGGCGTTTGCTGAGGTTGATGGGTTGGAGTTGCCTGGGTTGGCGAAGGTTGTGTTGGCTGGGTTAACGATGTCGGAGGTTGCTGTTCCGAGGTTAGTTCGATTTCTAGAACACTCAGACAAGTATATGCGTGGGAGTGCAGCAAAAGCTCTGGGTGAAATAGGTTCGGAAACTGCAATTGAGGGATTAATTCCACTCCTCAAAGACTCAGGTTATGTGTGTTGGAGTGCAGCAAATGCCATGGGTAAAATAGGTTCGCAAAAAGCAATTGAGGGATTAATTCCACTCCTAAAAGACTCAGACGATGGTGTGCGTTATAGTGCAGCAGAAGCTCTGGGTAAAATAGGTTCGGAAAAAGCAATTGAGCAATTAATTCCACTCCTAAAAGACTCAGACCCTAATGTGCGTCACAGTGCAGCAGAAGCTCTGGGTAAAATAGGTTCGGAAAAAGCAATTGAGCAATTAATTCCACTCCTAAAACACTCAGACTCTTTTGTGCGTTCGATTGCAGCAGTAGCTCTGGGTAAAACAGGTTCGGAAACAGTAATTGAGCAATTAATTCCACTCCTCAAAGACTCAGACTCTAAGGTGCGTTTTTTTGCAGCAGAAGCTCTGGGTAAAACAGGTTCGGAAACAGTAATTGAGCAATTAATTCCACTCCTAAAAGACTCAGACTCTTCTGTGCGTAGGAGTGCAGCAGTAGCTCTGGGTAAAACAGGTTCGGAAACAGTAATTGAGCAATTAATTCCACTCCTCAAAGACTCAGACTCTTTGGTGCGTTTGTTTGCAGCATTAGTTCTGGGTAAAATAGGTTCTGAAAAAGTAATTGAGCAATTAATTCCACTCCTAAAACACTCAGACTCTGAGGTGCGTAGTCGTGCAGCAGAAGCTCTGGGTGAAATAGGTTCGGAAACAGTAACTGAGCAATTAATTCCACTCCTAAAAGACTCAGACTCTGAGGTGCGTAGTCGTGCAGCAGAAGCTCTGGGTGAAATAGGTTCTGAAACTGCAATTGAGCAATTAATTCTACTCCTCAAAGACTCAGACCGTGATGTGCGTAGAAATGCAGCAGAAGCTCTGGGTAAAATAGGTTCGGAAAAAGCAATTGAGCAATTAATTCCACTCCTAAAAGACTCATATTATGAGGTGCGTAGGAGTGCAGCAGTAGCTCTGGGTGAAATAGGTTCGGAAACAGTAATTGAGCAATTAATTCCACTCCTAAAAGACTCAGACTCTTCTGTGCGTCAGAATGCAGCAAATGCTCTGGGTAAAATAGGTTCGGAAAAAGCAATTGAGGAATTAATTCCACTCCTCAAAGGCTCAGACGAATTTGTGCGTTGGAGTGCAGCAAAAGCTCTGGGTAAAATAGGTTCGGAAAAAGCAATTGAACAATTAATTCCACTCCTAAAAGACTCAGACTATTGGGTGCGCGACGATGTAGCAGAAGCTCTGGGTAAAATAGGTTCCGAAAACACAATTATTGAGTTGACAAAAAAACTACAAAATGATATGTTTTTCAAACAAGATTTATATAAAATTATCAAAATTATTCAAACCATCCAACAACGGCTCCAATACTACAAACCGACCCCCAAAATACCCATGTCTAAATCACTTTCTCACAACTACGCCCTACTAATAGGAGTCGGCGACTACAAATACCCCGACTGGTCACTCCCCGTCACAGTCAAAGACGTTCAAGCAATCAAATCATTCCTCACAAACCCCGACTTCTGCAGTTACATAGACGACGAAAATCATCTCCGCCTACTATGCAACGAACAAGCAACAAAACAAAACATTTTAAACAACATAAACTGGCTCCAAGAACAAGCAAAAAACGACCCAGAAGCAACAATATTAGTCTATTATTCCGGTCATGGTTGGCTAGATAAATCAACCCAAAACTATTATTTAATCCCCCACGACACCAGTCCCATAAAACTACAAAAAACAGCATTACCAGCAACAGACTTTAACAACGCCCTCCAGGAAATATCCGGCCAAAAACTATTAGTAATTATAGATAGTTGTCACTCCCAAGGAATGGCAACCGCCAAAGAAATAGACCCATTAGACTTACCCGAAAACTTCAGTCAAACCGCCCTCCCCAAAAACCTAATAGAAGACCTAAAAAAAGGAACAGGACGGGCAGTATTCACCTCATCCACAGGACAAGGGCGATCATGGATCCGCTCAGATAAAACAATGAGCATCTACACATACCACCTTCTGGAAGCATTACAAGGTGGAGACAACAAACCAGGAGACAAATATGTCACCCTTTCCAACCTAATGCACCATGTAGGAAAAACCGTTCCCGAAAGCGCTCAAGAACAAAAAGGGGCAAAACAAACCCCCATGTTCGACTTTTCCCAAACCGAAGATTTTCCCATAGCATTATTGCGTGGAGGCAAAGGTTTACCCGCAGAGGGAAAGGAAAAAATACAACTAGAAGCACAAGAGAATATTCGCAACGCAATAACAGTACAACAAGGTAATGCCGCTGGTGGAGACGTTAAAAATCAAGTCTTTATTGACAAGATAGAAGGAGCACGAGGAATAACCTTTAGTTAG
8414	GC_00000248		CON_clean	63630	11	18	4	0	0.950681	0.70473	0.809434	3	15	0	0.166667	COG0675	Transposase (InsQ)			X	Mobilome: prophages, transposons	TTGAAACTAAGATATAAATATAGGTGCTATCCAAACCTTATACAAAAAATTAATTTAGCTAAATTATTTGGATGTACAAGAGTAGTTTGGAATGATGGGTTAGCCTATTGTATTCAAGAATTTAAATCAACTAAGAAAAAGCCAACTAATTCCGAACTTCAAAAAGTCTTTATTACTCAAGCTAAAAAGACAATTGAGAGAAGTTGGCTAACCGAAATATCCGTAGTTCCATTGCAACAATCCTTAAACGATTTACATCAAGCTTATCAAAACTTTTTTAACTCAGCAACAGGTAAGCGTAAAGGAATGAAAATTAAATCTCCTAAATTCAAGAAGCGCAAGTCAAAACAGACTGCTAGGTTTACAAAAATAGGGTTTAAGCTAAGTCAAGATAAGGTATATTTAGCCAAAATAGGTAAAATAAAAGTTGCTTGGTCAAGACCCTTACCTATTGAACCTACATCAGTCACAATAATTAAGGATTCAGCTAATAGATATTTTCTGAGTTTTGTAATAGAAACATCTGCTGAAACATTACCCAAAACTGATAATTCTATTGGAATTGATTTGGGAATTTCTACTTTTGCTACATTGAATAATGGCCAGAAATTTGAAGCTCCTAAACCACTTAAGAAAAATCTCAAAAAATTAGCTAAGTTTCAACGCCAGCTTGCTCAGAAAATACCAGGTAGTAAGCGTAGAGAAAAAGCTAAATTAAGGGTAGCTAAACTTCATGCTAAAATCACAGACATTAGAACTGATTTTCTTCATCAACTATCCACTAAATTAATTCGCGAATACGACACAATAGTATTAGAAGACTTAAATGTTTCTGGTATGGTTAAAAACAGAAAACTAGCTAAGGCTATTTCTGATTTAGGATGGAGAATGTTTAGGACATTATTAGAAACTAAATGTCAAAAATATGGTCGTGAGTTTAGAGTCATTAACAGATGGGAACCTACGAGTCAAAAATGCTCTAATTGTGGGTTTCGTGGAGGTAAAAAGGAATTAAATGTTAGAGAGTGGAATTGTTTGAAATGTGGCACACACCATGACCGTGATGTTAATGCTGCTGTAAATATTTTAGAAGTTGTTCAACTGAGAACCAAGGTTGAAGTAATTGAAACTAAAGTATTAGAAAATCCTGTACAATTATCTCTTTTCAATATAGTCGCCGACGGTCAGTCGGAGACTGAACAAAAACGAGCATTGAGCAAAGGTAAGACTTGCCGTAAAAAGCCAGCTAATTGTGATGAAATGCTAACCCGCTTTGAGTCTTTCAAGCAGCTTAATCTGTTTGATTGA
8415	GC_00000248		CON_clean	24616	11	18	4	0	0.950681	0.70473	0.809434	3	15	0	0.166667	COG0675	Transposase (InsQ)			X	Mobilome: prophages, transposons	ATGGTTAAAAACCGTAAATTATCCAGAGCTATTTCAGATTTTGGTTGGAGACAATTTAGAACACTTTTAGAGGAAAAGGCAGAAAAATGCGGTAAAGAATTTAGAGTCATTGATAGATGGTAA
8416	GC_00000248		CON_clean	12253	11	18	4	0	0.950681	0.70473	0.809434	3	15	0	0.166667	COG0675	Transposase (InsQ)			X	Mobilome: prophages, transposons	ATGTCAAAGCCAACAGCTAGACTTACAAAAAGTGGATTGAAAATTAGTCACCATAAAATTTACTTAGCTAAAATACGAAAGCTGAAAAATTTGTCATTAAAAGAACTACCCCCTACTCCATTATCAGAAACAGTAATCAAAAATTCAGCTCATCAATATTTCCTAAACTTTGTAGTATAA
8417	GC_00000248		DEMO_clean	8514	11	18	4	0	0.950681	0.70473	0.809434	3	15	0	0.166667	COG0675	Transposase (InsQ)			X	Mobilome: prophages, transposons	TTGATAGGACTCAAAAAATTGAAACTAAGATATAAATATAGGTGCTATCCAAACCTTATACAAAAAATTAATTTAGCTAAATTATTTGGATGTACAAGAGTAGTTTGGAATGATGGGTTAGCCTATTGTATTCAAGAATTTAAATCAACTAAGAAAAAGCCAACTAATTCCGAACTTCAAAAAGTCTTTATTACTCAAGCTAAAAAGACAATTGAGAGAAGTTGGCTAACCGAAATATCCGTAGTTCCATTGCAACAATCCTTAAACGATTTACATCAAGCTTATCAAAACTTTTTTAACTCAGCAACAGGTAAGCGTAAAGGAATGAAAATTAAATCTCCTAAATTCAAGAAGCGCAAGTCAAAACAGACTGCTAGGTTTACAAAAATAGGGTTTAAGCTAAGTCAAGATAAGGTATATTTAGCCAAAATAGGTAAAATAAAAGTTGCTTGGTCAAGACCCTTACCTATTGAACCTACATCAGTCACAATAATTAAGGATTCAGCTAATAGATATTTTCTGAGTTTTGTAATAGAAACATCTGCTGAAACATTACCCAAAACTGATAATTCTATTGGAATTGATTTGGGAATTTCTACTTTTGCTACATTGAATAATGGCCAGAAATTTGAAGCTCCTAAACCACTTAAGAAAAATCTCAAAAAATTAGCTAAGTTTCAACGCCAGCTTGCTCAGAAAATACCAGGTAGTAAGCGTAGAGAAAAAGCTAAATTAAGGGTAGCTAAACTTCATGCTAAAATCACAGACATTAGAACTGATTTTCTTCATCAACTATCCACTAAGTTAATTCGCGAATACGACACAATAGTATTAGAAGACTTAAATGTTTCTGGTATGGTTAAAAACAGAAAACTAGCTAAGGCTATTTCTGATTTAGGATGGAGAATGTTTAGGACATTATTAGAAACTAAATGTCAAAAATATGGTCGTGAGTTTAGAGTTATTAACAGATGGGAACCTACGAGTCAAAAATGCTCTCATTGTGGGTTTCGTGGAGGTAAAAAGGAATTAAATGTTAGAGAGTGGAATTGTTTGAAATGTGGCACACACCATGACCGTGATGTTAATGCTGCTGTAAATATTTTAGAAGTTGTTCAACTGAGAACCAAGGTTGAAGTAATTGAAACTAAAGTATTAGAAAATCCTGTACAATTATCTCTTTTCAATATAGTCGCCGACGGTCAGTCGGAGACTGAACAAAAACGAGCATTGAGCAAAGGTAAGACTTGCCGTAAAAAGCCAGCTAATTGTGATGAAATGCTAACCCGCTTTGAGTCTTTCAAGCAGCTTAATCTGTTTGATTGA
8418	GC_00000248		GS4_clean	55472	11	18	4	0	0.950681	0.70473	0.809434	3	15	0	0.166667	COG0675	Transposase (InsQ)			X	Mobilome: prophages, transposons	TTGATAGGACTCAAAAAATTGAAACTAAGATATAAATATAGGTGCTATCCAAACCTTATACAAAAAATTAATTTAGCTAAATTATTTGGATGTACAAGAGTAGTTTGGAATGATGGGTTAGCCTATTGTATTCAAGAATTTAAATCAACTAAGAAAAAGCCAACTAATTCCGAACTTCAAAAAGTCTTTATTACTCAAGCTAAAAAGACAATTGAGAGAAGTTGGCTAACCGAAATATCCGTAGTTCCATTGCAACAATCCTTAAACGATTTACATCAAGCTTATCAAAACTTTTTTAACTCAGCAACAGGTAAGCGTAAAGGAATGAAAATTAAATCTCCTAAATTCAAGAAGCGTAAGTCAAAACAGACTGCTAGGTTTACAAAAATAGGGTTTAAGCTAAGTCAAGATAAGGTATATTTAGCCAAGATAGGTAAGATAAAAGTTGCTTGGTCAAGACCCTTACCTATTGAACCTACATCAGTCACAATAATTAAGGATTCAGCTAATAGATATTTTCTGAGTTTTGTAATAGAAACATCTGCTGAAACATTACCCAAAACTGATAATTCTATTGGAATTGATTTAGGAATTTCTACTTTTGCTACATTGAATAATGGCCAGAAATTTGAAGCTCCTAAACCACTTAAGAAAAATCTCAAAAAATTAGCTAAGTTTCAACGCCAGCTTGCTCAGAAAATACCAGGTAGTAAGCGTAGAGAAAAAGCTAAATTAAGGGTAGCCAAACTTCATGCTAAAATCACAGACATTAGAACTGATTTTCTTCATCAACTATCCACTAAATTAATTCGCGAATACGACACAATAGTATTAGAAGACTTAAATGTTTCTGGTATGGTTAAAAACAGAAAATTAGCTAAGGCTATTTCTGATTTAGGATGGAGAATGTTTAGGACATTATTAGAAACTAAATGTCAAAAATATGGTCGTGAGTTTAGAGTTATTAACAGATGGGAACCTACGAGTCAAAAATGCTCTCATTGTGGGTTTCGTGGAGGCAAAAAGGAATTAAATGTTAGAGAGTGGAATTGTTTGAAATGTGGCACACACCATGACCGTGATGTTAATGCTGCTGTAAATATTTTAGAAGTTGTTCAACTGAGAACCAAGGTTGAAGTAATTGAAACTAAAGTATTAGAAAGTCCTGTACAATTATCTCTTTTTAATATAGTCGCCGACGGTCAGTCGGAGACTGAACAAAAACGAGCATTGAGCAAAGGTAAGACTTGCCGTAAAAAGCCAGCTAATTGTGATGAAATGCTAACCCGCTTTGAGTCTTTCAAGCAGCTTAATCTGTTTGATTGA
8419	GC_00000248		H94_clean	38189	11	18	4	0	0.950681	0.70473	0.809434	3	15	0	0.166667	COG0675	Transposase (InsQ)			X	Mobilome: prophages, transposons	TTGATAGGACTCAAAAAATTGAAACTAAGATATAAATATAGGTGCTATCCAAACCTTATACAAAAAATTAATTTAGCTAAATTATTTGGATGTACAAGAGTAGTTTGGAATGATGGGTTAGCCTATTGTATTCAAGAATTTAAATCAACTAAGAAAAAGCCAACTAATTCCGAACTTCAAAAAGTCTTTATTACTCAAGCTAAAAAGACAATTGAGAGAAGTTGGCTAACCGAAATATCCGTAGTTCCATTGCAACAATCCTTAAACGATTTACATCAAGCTTATCAAAACTTTTTTAACTCAGCAACAGGTAAGCGTAAAGGAATGAAAATTAAATCTCCTAAATTCAAGAAGCGCAAGTCAAAACAGACTGCTAGGTTTACAAAAATAGGGTTTAAGCTAAGTCAAGATAAGGTATTTTTAGCCAAAATAGGTAAAATAAAAGTTGCTTGGTCAAGACCCTTACCTATTGAACCTACATCAGTCACAATAATTAAGGATTCAGCTAATAGATATTTTCTGAGTTTTGTAATAGAAACATCTGCTGAAACATTACCCAAAACTGATAATTCTATTGGAATTGATTTGGGAATTTCTACTTTTGCTACATTGAATAATGGCCAGAAATTTGAAGCTCCTAAACCACTTAAGAAAAATCTCAAAAAATTAGCTAAGTTTCAACGCCAGCTTGCTCAGAAAATACCAGGTAGTAAGGGTAGAGAAAAAGCTAAATTAAGGGTAGCTAAACTTCATGCTAAAATCACAGACATTAGAACTGATTTTCTTCATCAACTATCCACTAAGTTAATTCGCGAATACGACACAATAGTATTAGAAGACTTAAATGTTTCTGGTATGGTTAAAAACAGAAAACTAGCTAAGGCTATTTCTGATTTAGGATGGAGAATGTTTAGGACATTATTAGAAACTAAATGTCAAAAATATGGTCGTGAGTTTAGAGTCATTAACAGATGGGAACCTACGAGTCAAAAATGCTCTCATTGTGGGTTTCGTGGAGGTAAAAAGGAATTAAATGTTAGAGAGTGGAATTGTTTGAAATGTGGCACACACCATGACCGTGATGTTAATGCTGCTGTAAATATTTTAGAAGTTGTTCAACTGAGAACCAAGGTTGAAGTAATTGAAACTAAAGTATTAGAAAATTCTGTACAATTATCTCTTTTCAATATAGTCGCCGACGGTCAGTCGGAGACTGAACAAAAACGAGCATTGAGCAAAGGTAAGACTTGCCGTAAAAAGCCAGCTAATTGTGATGAAATGCTAACCCGCTTTGAGTCTTTCAAGCAGCTTAATCTGTTTGATTGA
8420	GC_00000248		H94_clean	68522	11	18	4	0	0.950681	0.70473	0.809434	3	15	0	0.166667	COG0675	Transposase (InsQ)			X	Mobilome: prophages, transposons	ATGAAAGCAAGGTATAAGTATAGATGTTATCCAAACTTAATACAACAAATACAATTAGCAAAGTTATTTGGTTGTTGTGGATTAGTTTGGAACCATGCTCTAGCTCATTGTATTCAAGAGTTTAAAGCTAACCAGAAAAAGCCTAGTAATGCTGAACTACAAAAAGTATTTATTACTCTGGCTAAAAAGACAATTAATAGAGCTTGGTTACCAGAGGTATCTAATATTCCATTGCAGCAGTCATTACAGCAGTTTTCATGTCGGTAG
8421	GC_00000248		H94_clean	9156	11	18	4	0	0.950681	0.70473	0.809434	3	15	0	0.166667	COG0675	Transposase (InsQ)			X	Mobilome: prophages, transposons	GTGCTCAAGTACGACAAAATTGAACTAGAAGACTTAAATGTTTCCGGTATGGTTAAAAACCGCAAATTAGCCAAAGTCATCAGTGATTTAGGCGGCGGACAATTTAGGACTTTGAGTGAGGCTAAATGTGAAAAGTATGGTAGAGAATTTAGAGTCATAAACAGATGGGATCCCACTTCTCAAAAATGTATTTGTTGTGGGTTTAAAGGTAGGAAGAAAGAGATATAG
8422	GC_00000248		H94_clean	64320	11	18	4	0	0.950681	0.70473	0.809434	3	15	0	0.166667	COG0675	Transposase (InsQ)			X	Mobilome: prophages, transposons	ATGGTCTACTTAGCTAAAATAGGAAAGGTAAAAATTGTGTGCTCAAAGGAACTAACCCCTATTCCATCATCAGTAAAAGTGATCAAAGATTCAGCTAATCGATATTTTCTAAGTTTTGTAGTAGAAGTTTTGCTCGAGGTATTGCCTAAAACTGATGCCAAAGTAGCAGTAGCCGATGAGATGTCAACCCACCGAAGGGCTAAGGCTCGGTAG
8423	GC_00000248		IMS101	44198	11	18	4	0	0.950681	0.70473	0.809434	3	15	0	0.166667	COG0675	Transposase (InsQ)			X	Mobilome: prophages, transposons	TTGATAGGACTCAAAAAATTGAAACTAAGATATAAATATAGGTGCTATCCAAACCTTATACAAAAAATTAATTTAGCTAAATTATTTGGATGTACAAGAGTAGTTTGGAATGATGGGTTAGCCTATTGTATTCAAGAATTTAAATCAACTAAGAAAAAGCCAACTAATTCCGAACTTCAAAAAGTCTTTATTACTCAAGCTAAAAAGACAATTGAGAGAAGTTGGCTAACCGAAATATCCGTAGTTCCATTGCAACAATCCTTAAACGATTTACATCAAGCTTATCAAAACTTTTTTAACTCAGCAACAGGTAAGCGTAAAGGAATGAAAATTAAATCTCCTAAATTCAAGAAGCGCAAGTCAAAACAGACTGCTAGGTTTACAAAAATAGGGTTTAAGCTAAGTCAAGATAAGGTATATTTAGCCAAAATAGGTAAAATAAAAGTTGCTTGGTCAAGACCCTTACCTATTGAACCTACATCAGTCACAATAATTAAGGATTCAGCTAATAGATATTTTCTGAGTTTTGTAATAGAAACATCTGCTGAAACATTACCCAAAACTGATAATTCTATTGGAATTGATTTGGGAATTTCTACTTTTGCTACATTGAATAATGGTCAGAAATTTGAAGCTCCTAAACCACTTAAGAAAAATCTCAAAAAATTAGCTAAGTTTCAACGCCAGCTTGCTCAGAAAATACCAGGTAGTAAGCGTAGAGAAAAAGCTAAATTAAGGGTAGCTAAACTTCATGCTAAAATCACAGACATTAGAACTGATTTTCTTCATCAACTATCCACTAAGTTAATTCGCGAATACGACACAATAGTATTAGAAGACTTAAATGTTTCTGGTATGGTTAAAAACAGAAAACTAGCTAAGGCTATTTCTGATTTAGGATGGAGAATGTTTAGGACATTATTAGAAACTAAATGTCAAAAATATGGTCGTGAGTTTAGAGTTATTAACAGATGGGAACCTACGAGTCAAAAATGCTCTCATTGTGGGTTTCGTGGAGGTAAAAAGGAATTAAATGTTAGAGAGTGGAATTGTTTGAAATGTGGCACACACCATGACCGTGATGTTAATGCTGCTGTAAATATTTTAGAAGTTGTTCAACTGAGAACCAAGGTTGAAGTAATTGAAACTAAAGTATTAGAAAATCCTGTACAATTATCTCTTTTCAATATAGTCGCCGACGGTCAGTCGGAGACTGAACAAAAACGAGCATTGAGCAAAGGTAAGACTTGCCGTAAAAAGCCAGCTAATTGTGATGAAATGCTAACCCGCTTTGAGTCTTTCAAGCAGCTTAATCTGTTTGATTGA
8424	GC_00000248		IMS101	44156	11	18	4	0	0.950681	0.70473	0.809434	3	15	0	0.166667	COG0675	Transposase (InsQ)			X	Mobilome: prophages, transposons	ATGGTTAAAAACCGTAAATTATCCAGAGCTATTTCAGATTTTGGTTGGAGACAATTTAGAATACTTTTAGAGGAAAAGGCAGAAAAATGCGGTAAAGAATTTAGAGTCATTGATAGATGGTAA
8425	GC_00000248		LIN_clean	21941	11	18	4	0	0.950681	0.70473	0.809434	3	15	0	0.166667	COG0675	Transposase (InsQ)			X	Mobilome: prophages, transposons	TTGATAGGACTCAAAAAATTGAAACTAAGATATAAATATAGGTGCTATCCAAACCTTATACAAAAAATTAATTTAGCTAAATTATTTGGATGTACAAGAGTAGTTTGGAATGATGGGTTAGCCTATTGTATTCAAGAATTTAAATCAACTAAGAAAAAGCCAACTAATTCCGAACTTCAAAAAGTCTTTATTACTCAAGCTAAAAAGACAATTGAGAGAAGTTGGCTAACCGAAATATCCGTAGTTCCATTGCAACAATCCTTAAACGATTTACATCAAGCTTATCAAAACTTTTTTAACTCAGCAACAGGTAAGCGTAAAGGAATGAAAATTAAATCTCCTAAATTCAAGAAGCGCAAGTCAAAACAGACTGCTAGGTTTACAAAAATAGGGTTTAAGCTAAGTCAAGATAAGGTATATTTAGCCAAAATAGGTAAAATAAAAGTTGCTTGGTCAAGACCCTTACCTATTGAACCTACATCAGTCACAATAATTAAGGATTCAGCTAATAGATATTTTCTGAGTTTTGTAATAGAAACATCTGCTGAAACATTACCCAAAACTGATAATTCTATTGGAATTGATTTGGGAATTTCTACTTTTGCTACATTGAATAATGGTCAGAAATTTGAAGCTCCTAAACCACTTAAGAAAAATCTCAAAAAATTAGCTAAGTTTCAACGCCAGCTTGCTCAGAAAATACCAGGTAGTAAGCGTAGAGAAAAAGCTAAATTAAGGGTAGCTAAACTTCATGCTAAAATCACAGACATTAGAACTGATTTTCTTCATCAACTATCCACTAAGTTAATTCGCGAATACGACACAATAGTATTAGAAGACTTAAATGTTTCTGGTATGGTTAAAAACAGAAAACTAGCTAAGGCTATTTCTGATTTAGGATGGAGAATGTTTAGGACATTATTAGAAACTAAATGTCAAAAATATGGTCGTGAGTTTAGAGTTATTAACAGATGGGAACCTACGAGTCAAAAATGCTCTCATTGTGGGTTTCGTGGAGGTAAAAAGGAATTAAATGTTAGAGAGTGGAATTGTTTGAAATGTGGCACACACCATGACCGTGATGTTAATGCTGCTGTAAATATTTTAGAAGTTGTTCAACTGAGAACCAAGGTTGAAGTAATTGAAACTAAAGTATTAGAAAATCCTGTACAATTATCTCTTTTCAATATAGTCGCCGACGGTCAGTCGGAGACTGAACAAAAACGAGCATTGAGCAAAGGTAAGACTTGCCGTAAAAAGCCAGCTAATTGTGATGAAATGCTAACCCGCTTTGAGTCTTTCAAGCAGCTTAATCTGTTTGATTGA
8426	GC_00000248		RLI_clean	57174	11	18	4	0	0.950681	0.70473	0.809434	3	15	0	0.166667	COG0675	Transposase (InsQ)			X	Mobilome: prophages, transposons	TTGATAGGACTCAAAAAATTGAAACTAAGATATAAATATAGGTGCTATCCAAACCTTATACAAAAAATTAATTTAGCTAAATTATTTGGATGTACAAGAGTAGTTTGGAATGATGGGTTAGCCTATTGTATTCAAGAATTTAAATCAACTAAGAAAAAGCCAACTAATTCCGAACTTCAAAAAGTCTTTATTACTCAAGCTAAAAAGACAATTGAGAGAAGTTGGCTAACCGAAATATCCGTAGTTCCATTGCAACAATCCTTAAACGATTTACATCAAGCTTATCAAAACTTTTTTAACTCAGCAACAGGTAAGCGTAAAGGAATGAAAATTAAATCTCCTAAATTCAAGAAGCGCAAGTCAAAACAGACTGCTAGGTTTACAAAAATAGGGTTTAAGCTAAGTCAAGATAAGGTATATTTAGCCAAAATAGGTAAAATAAAAGTTGCTTGGTCAAGACCCTTACCTATTGAACCTACATCAGTCACAATAATTAAGGATTCAGCTAATAGATATTTTCTGAGTTTTGTAATAGAAACATCTGCTGAAACATTACCCAAAACTGATAATTCTATTGGAATTGATTTGGGAATTTCTACTTTTGCTACATTGAATAATGGTCAGAAATTTGAAGCTCCTAAACCACTTAAGAAAAATCTCAAAAAATTAGCTAAGTTTCAACGCCAGCTTGCTCAGAAAATACCAGGTAGTAAGCGTAGAGAAAAAGCTAAATTAAGGGTAGCTAAACTTCATGCTAAAATCACAGACATTAGAACTGATTTTCTTCATCAACTATCCACTAAGTTAATTCGCGAATACGACACAATAGTATTAGAAGACTTAAATGTTTCTGGTATGGTTAAAAACAGAAAACTAGCTAAGGCTATTTCTGATTTAGGATGGAGAATGTTTAGGACATTATTAGAAACTAAATGTCAAAAATATGGTCGTGAGTTTAGAGTTATTAACAGATGGGAACCTACGAGTCAAAAATGCTCTCATTGTGGGTTTCGTGGAGGTAAAAAGGAATTAAATGTTAGAGAGTGGAATTGTTTGAAATGTGGCACACACCATGACCGTGATGTTAATGCTGCTGTAAATATTTTAGAAGTTGTTCAACTGAGAACCAAGGTTGAAGTAATTGAAACTAAAGTATTAGAAAATCCTGTACAATTATCTCTTTTCAATATAGTCGCCGACGGTCAGTCGGAGACTGAACAAAAACGAGCATTGAGCAAAGGTAAGACTTGCCGTAAAAAGCCAGCTAATTGTGATGAAATGCTAACCCGCTTTGAGTCTTTCAAGCAGCTTAATCTGTTTGATTGA
8427	GC_00000248		ST8_clean	18866	11	18	4	0	0.950681	0.70473	0.809434	3	15	0	0.166667	COG0675	Transposase (InsQ)			X	Mobilome: prophages, transposons	TTGATAGGACTCAAAAAATTGAAACTAAGATATAAATATAGGTGCTATCCAAACCTTATACAAAAAATTAATTTAGCTAAATTATTTGGATGTACAAGAGTAGTTTGGAATGATGGGTTAGCCTATTGTATTCAAGAATTTAAATCAACTAAGAAAAAGCCAACTAATTCCGAACTTCAAAAAGTCTTTATTACTCAAGCTAAAAAGACAATTGAGAGAAGTTGGCTAACCGAAATATCCGTAGTTCCATTGCAACAATCCTTAAACGATTTACATCAAGCTTATCAAAACTTTTTTAACTCAGCAACAGGTAAGCGTAAAGGAATGAAAATTAAATCTCCTAAATTCAAGAAGCGTAAGTCAAAACAGACTGCTAGGTTTACAAAAATAGGGTTTAAGCTAAGTCAAGATAAGGTATATTTAGCCAAGATAGGTAAGATAAAAGTTGCTTGGTCAAGACCCTTACCTATTGAACCTACATCAGTCACAATAATTAAGGATTCAGCTAATAGATATTTTCTGAGTTTTGTAATAGAAACATCTGCTGAAACATTACCCAAAACTGATAATTCTATTGGAATTGATTTAGGAATTTCTACTTTTGCTACATTGAATAATGGCCAGAAATTTGAAGCTCCTAAACCACTTAAGAAAAATCTCAAAAAATTAGCTAAGTTTCAACGCCAGCTTGCTCAGAAAATACCAGGTAGTAAGCGTAGAGAAAAAGCTAAATTAAGGGTAGCCAAACTTCATGCTAAAATCACAGACATTAGAACTGATTTTCTTCATCAACTATCCACTAAATTAATTCGCGAATACGACACAATAGTATTAGAAGACTTAAATGTTTCTGGTATGGTTAAAAACAGAAAATTAGCTAAGGCTATTTCTGATTTAGGATGGAGAATGTTTAGGACATTATTAGAAACTAAATGTCAAAAATATGGTCGTGAGTTTAGAGTTATTAACAGATGGGAACCTACGAGTCAAAAATGCTCTCATTGTGGGTTTCGTGGAGGCAAAAAGGAATTAAATGTTAGAGAGTGGAATTGTTTGAAATGTGGCACACACCATGACCGTGATGTTAATGCTGCTGTAAATATTTTAGAAGTTGTTCAACTGAGAACCAAGGTTGAAGTAATTGAAACTAAAGTATTAGAAAGTCCTGTACAATTATCTCTTTTTAATATAGTCGCCGACGGTCAGTCGGAGACTGAACAAAAACGAGCATTGAGCAAAGGTAAGACTTGCCGTAAAAAGCCAGCTAATTGTGATGAAATGCTAACCCGCTTTGAGTCTTTCAAGCAGCTTAATCTGTTTGATTGA
8428	GC_00000248		St11_bin5_clean	14848	11	18	4	0	0.950681	0.70473	0.809434	3	15	0	0.166667	COG0675	Transposase (InsQ)			X	Mobilome: prophages, transposons	ATGGTTAAAAACCGTAAATTATCCAGAGCTATTTCAGATTTTGGTTGGAGACAATTTAGAACACTTTTAGAGGAAAAGGCAGAAAAATGCGGTAAAGAATTTAGAGTCATTGATAGATGGTAA
8429	GC_00000248		T2175_clean	7080	11	18	4	0	0.950681	0.70473	0.809434	3	15	0	0.166667	COG0675	Transposase (InsQ)			X	Mobilome: prophages, transposons	TTGAAACTAAGATATAAATATAGGTGCTATCCAAACCTTATACAAAAAATTAATTTAGCTAAATTATTTGGATGTACAAGAGTAGTTTGGAATGATGGGTTAGCCTATTGTATTCAAGAATTTAAATCAACTAAGAAAAAGCCAACTAATTCCGAACTTCAAAAAGTCTTTATTACTCAAGCTAAAAAGACAATTGAGAGAAGTTGGCTAACCGAAATATCCGTAGTTCCATTGCAACAATCCTTAAACGATTTACATCAAGCTTATCAAAACTTTTTTAACTCAGCAACAGGTAAGCGTAAAGGAATGAAAATTAAATCTCCTAAATTCAAGAAGCGCAAGTCAAAACAGACTGCTAGGTTTACAAAAATAGGGTTTAAGCTAAGTCAAGATAAGGTATATTTAGCCAAAATAGGTAAAATAAAAGTTGCTTGGTCAAGACCCTTACCTATTGAACCTACATCAGTCACAATAATTAAGGATTCAGCTAATAGATATTTTCTGAGTTTTGTAATAGAAACATCTGCTGAAACATTACCCAAAACTGATAATTCTATTGGAATTGATTTGGGAATTTCTACTTTTGCTACATTGAATAATGGCCAGAAATTTGAAGCTCCTAAACCACTTAAGAAAAATCTCAAAAAATTAGCTAAGTTTCAACGCCAGCTTGCTCAGAAAATACCAGGTAGTAAGCGTAGAGAAAAAGCTAAATTAAGGGTAGCTAAACTTCATGCTAAAATCACAGACATTAGAACTGATTTTCTTCATCAACTATCCACTAAGTTAATTCGCGAATACGACACAATAGTATTAGAAGACTTAAATGTTTCTGGTATGGTTAAAAACAGAAAACTAGCTAAGGCTATTTCTGATTTAGGATGGAGAATGTTTAGGACATTATTAGAAACTAAATGTCAAAAATATGGTCGTGAGTTTAGAGTTATTAACAGATGGGAACCTACGAGTCAAAAATGCTCTCATTGTGGGTTTCGTGGAGGTAAAAAGGAATTAAATGTTAGAGAGTGGAATTGTTTGAAATGTGGCACACACCATGACCGTGATGTTAATGCTGCTGTAAATATTTTAGAAGTTGTTCAACTGAGAACCAAGGTTGAAGTAATTGAAACTAAAGTATTAGAAAATCCTGTACAATTATCTCTTTTTAATATAGTCGCCGACGGTCAGTCGGAGACTGAACAAAAACGAGCATTGAGCAAAGGTAAGACTTGCCGTAAAAAGCCAGCTAATTGTGATGAAATGCTAACCCGCTTTGAGTCTTTCAAGCAGCTTAATCTGTTTGATTGA
8430	GC_00000248		T2175_clean	31932	11	18	4	0	0.950681	0.70473	0.809434	3	15	0	0.166667	COG0675	Transposase (InsQ)			X	Mobilome: prophages, transposons	ATGGTTAAAAACCGTAAATTATCCAGAGCTATTTCAGATTTTGGTTGGAGACAATTTAGAACACTTTTAGAGGAAAAGGCAGAAAAATGCGGTAAAGAATTTAGAGTCATTGATAGATGGTAA
8431	GC_00000248		USCT05_clean	32379	11	18	4	0	0.950681	0.70473	0.809434	3	15	0	0.166667	COG0675	Transposase (InsQ)			X	Mobilome: prophages, transposons	TTGATAGGACTCAAAAAATTGAAACTAAGATATAAATATAGGTGCTATCCAAACCTTATACAAAAAATTAATTTAGCTAAATTATTTGGATGTACAAGAGTAGTTTGGAATGATGGGTTAGCCTATTGTATTCAAGAATTTAAATCAGCCAAGAAAAAGCCAACTAATTCCGAACTTCAAAAAGTCTTTATTACTCAAGCTAAAAAGACAATTGAGAGAAGTTGGCTAACCGAAATATCCGTAGTTCCATTGCAACAATCCTTAAACGATTTACATCAAGCTTATCAAAACTTTTTTAACTCAGCAACAGGTAAGCGTAAAGGAATGAAAATTAAATCTCCTAAATTCAAGAAGCGCAAGTCAAAACAGACTGCTAGGTTTACAAAAATAGGGTTTAAGCTAAGTCAAGATAAGGTATATTTAGCCAAAATAGGTAAAATAAAAGTTGCTTGGTCAAGACCCTTACCTATTGAACCTACATCAGTCACAATAATTAAGGATTCAGCTAATAGATATTTTCTGAGTTTTGTAATAGAAACATCTGCTGAAACATTACCCAAAACTGATAATTCTATTGGAATTGATTTGGGAATTTCTACTTTTGCTACATTGAATAATGGCCAGAAATTTGAAGCTCCTAAACCACTTAAGAAAAATCTCAAAAAATTAGCTAAGTTTCAACGCCAGCTTGCTCAGAAAATACCAGGTAGTAAGGGTAGAGAAAAAGCTAAATTAAGGGTAGCTAAACTTCATGCTAAAATCACAGACATTAGAACTGATTTTCTTCATCAACTATCCACTAAGTTAATTCGCGAATACGACACAATAGTATTAGAAGACTTAAATGTTTCTGGTATGGTTAAAAACAGAAAACTAGCTAAGGCTATTTCTGATTTAGGATGGAGAATGTTTAGGACATTATTAGAAACTAAATGTCAAAAATATGGTCGTGAGTTTAGAGTTATTAACAGATGGGAACCTACGAGTCAAAAATGCTCTCATTGTGGGTTTCGTGGAGGTAAAAAAGAATTAAATGTTAGAGAGTGGAATTGTTTGAAATGTGGCACACACCATGACCGTGATGTTAATGCTGCTGTAAATATTTTAGAAGTTGTTCAACTGAGAACCAAGGTTGAAGTAATTGAAACTAAAGTATTAGAAAATCCTGTACAATTATCTCTTTTCAATATAGTCGCCGACGGTCAGTCGGAGACTGAACAAAAACGAGCATTGAGCAAAGGTAAGACTTGCCGTAAAAAGCCAGCTAATTGTGATGAAATGCTAACCCGCTTTGAGTCTTTCAAGCAGCTTAATCTGTTTGATTGA
8432	GC_00000249	Tery	CON_clean	16227	13	18	2	0	0.895782	0.740109	0.810539	2	16	0	0.111111							ATGAGTATTATCCCTAAATACTTTCAAGAAATACTCTCAATTATTATGAAATGTCCTTTTTGTGGCCATCAGGAAAATCATAAACATGGAAAGACTAGTAATGTTCTCAACGATATTATTGTCCTGAATGCCTACAAACTTTCACCGATACTTTTGACGCTCTTTACTACTGGCGAAAAGTTGGACATGAAAAAATCCCTATGGTTCTACAGGCTCATGTTGAGGTTAGTAGTTTAA
8433	GC_00000249	Tery	CON_clean	8060	13	18	2	0	0.895782	0.740109	0.810539	2	16	0	0.111111							ATGTTCTTTATTATGGAATGTTCTTTTTGTGGCCATAAGATAATTCATAAGCATGGAAAGACTCGTAATGTTATCAACGATATTATTGTCCTTAATGCCTACAAACTTTCACCTACAATGCTGACACTTTCTACTACTGGCAAAAAGCTGGACATAAGAAAATTTCCATGGTTCTACAGACTCATGTTGAAGGTAATAGCTTAA
8434	GC_00000249	Tery	DEMO_clean	4354	13	18	2	0	0.895782	0.740109	0.810539	2	16	0	0.111111							ATGAGTATTATCCCTAAATACTTTCAAGAAATACTCTCAATTATTATGAAATGTCCTTTTTGTGGCCATCAGGAAAATCATAAACATGGAAAGACTAGTAATGTTCTCAACGATATTATTGTTCTGAATGCCTACAAACTTTCACCGATACTTTTGACGCTCTTTACTACTGGCGAAAAGTTGGACATGAAAAAATCCCTATGGTTCTACAGGCTCATGTTGAGGTTAGTAGTTTAA
8435	GC_00000249	Tery	GS4_clean	25590	13	18	2	0	0.895782	0.740109	0.810539	2	16	0	0.111111							ATGAGTATTATCCCTAAATACTTTCAAGAAATACTCTCAATTATTATGAAACGTCCTTTTTGTGGCCATCAGGAAAATCATAAACATGGAAAGACTAGTAATGTTCTCAACGATATTATTGTTCTGAATGCCTACAAACTTTCACCGATACTTTTGACGCTCTTTACTACTGGCGAAAAGTTGGACATGAAAAAATCCCTATGGTTCTACAGGCTCATGTTGAGGTTAGTAGTTTAA
8436	GC_00000249	Tery	IMS101	47596	13	18	2	0	0.895782	0.740109	0.810539	2	16	0	0.111111							ATGAGTATTATCCCTAAATACTTTCAAGAAATACTCTCAATTATTATGAAATGTCCTTTTTGTGGCCATCAGGAAAATCATAAACATGGAAAGACTAGTAATGTTCTCAACGATATTATTGTCCTGAATGCCTACAAACTTTCACCGATACTTTTGACGCTCTTTACTACTGGCGAAAAGTTGGACATGAAAAAATCCCTATGGTTCTACAGGCTCATGTTGAGGTTAGTAGTTTAA
8437	GC_00000249	Tery	IMS101	46581	13	18	2	0	0.895782	0.740109	0.810539	2	16	0	0.111111							ATGTTCTTTATTATGGAATGTTCTTTTTGTGGCCATAAGAGAATTCATAAGCATGGAAAGACTCGTAATGTTATCAACGATATTATTGTCCTTAATGCCTACAAACTTTCACCTACAATGCTGACACTTTCTACTACTGGCAAAAAGCTGGACATAAGAAAATTTCCATGGTTCTACAGACTCATGTTGAAGGTAATAGCTTAA
8438	GC_00000249	Tery	LIN_clean	13278	13	18	2	0	0.895782	0.740109	0.810539	2	16	0	0.111111							ATGAGTATTATCCCTAAATACTTTCAAGAAATACTCTCAATTATTATGAAATGTCCTTTTTGTGGCCATCAGGAAAATCATAAACATGGAAAGACTAGTAATGTTCTCAACGATATTATTGTCCTGAATGCCTACAAACTTTCACCGATACTTTTGACGCTCTTTACTACTGGCGAAAAGTTGGACATGAAAAAATCCCTATGGTTCTACAGGCTCATGTTGAGGTTAGTAGTTTAA
8439	GC_00000249	Tery	LIN_clean	68825	13	18	2	0	0.895782	0.740109	0.810539	2	16	0	0.111111							ATGTTCTTTATTATGGAATGTTCTTTTTGTGGCCATAAGAGAATTCATAAGCATGGAAAGACTCGTAATGTTATCAACGATATTATTGTCCTTAATGCCTACAAACTTTCACCTACAATGCTGACACTTTCTACTACTGGCAAAAAGCTGGACATAAGAAAATTTCCATGGTTCTACAGACTCATGTTGAAGGTAATAGCTTAA
8440	GC_00000249	Tery	MAG_erythraeum_clean	56802	13	18	2	0	0.895782	0.740109	0.810539	2	16	0	0.111111							ATGAGTATTATCCCTAAATACTTTCAAGAAATACTCTCAATTATTATGAAATGTCCTTTTTGTGGCCATCAGGAAAATCATAAACATGGAAAGACTAGTAATGTTCTCAACGATATTATTGTCCTGAATGCCTACAAACTTTCACCGATACTTTTGACGCTCTTTACTACTGGCGAAAAGTTGGACATGAAAAAATCCCTATGGTTCTACAGGCTCATGTTGAGGTTAGTAGTTTAA
8441	GC_00000249	Tery	MAG_erythraeum_clean	52758	13	18	2	0	0.895782	0.740109	0.810539	2	16	0	0.111111							ATGTTCTTTATTATGGAATGTTCTTTTTGTGGCCATAAGATAATTCATAAGCATGGAAAGACTCGTAATGTTATCAACGATATTATTGTCCTTAATGCCTACAAACTTTCACCTACAATGCTGACACTTTCTACTACTGGCAAAAAGCTGGACATAAGAAAATTTCCATGGTTCTACAGACTCATGTTGAAGGTAATAGCTTAA
8442	GC_00000249	Tery	R01_clean	5943	13	18	2	0	0.895782	0.740109	0.810539	2	16	0	0.111111							ATGAGTATTATCCCTAAATACTTTCAAGAAATACTCTCAATTATTATGAAATGTCCTTTTTGTGGCCATCAGGAAAATCATAAACATGGAAAGACTAGTAATGTTCTCAACGATATTATTGTTCTGAATGCCTACAAACTTTCACCGATACTTTTGACGCTCTTTACTACTGGCGAAAAGTTGGACATGAAAAAATCCCTATGGTTCTACAGGCTCATGTTGAGGTTAGTAGTTTAA
8443	GC_00000249	Tery	RLI_clean	18257	13	18	2	0	0.895782	0.740109	0.810539	2	16	0	0.111111							ATGAGTATTATCCCTAAATACTTTCAAGAAATACTCTCAATTATTATGAAATGTCCTTTTTGTGGCCATCAGGAAAATCATAAACATGGAAAGACTAGTAATGTTCTCAACGATATTATTGTCCTGAATGCCTACAAACTTTCACCGATACTTTTGACGCTCTTTACTACTGGCGAAAAGTTGGACATGAAAAAATCCCTATGGTTCTACAGGCTCATGTTGAGGTTAGTAGTTTAA
8444	GC_00000249	Tery	RLI_clean	27293	13	18	2	0	0.895782	0.740109	0.810539	2	16	0	0.111111							ATGTTCTTTATTATGGAATGTTCTTTTTGTGGCCATAAGAGAATTCATAAGCATGGAAAGACTCGTAATGTTATCAACGATATTATTGTCCTTAATGCCTACAAACTTTCACCTACAATGCTGACACTTTCTACTACTGGCAAAAAGCTGGACATAAGAAAATTTCCATGGTTCTACAGACTCATGTTGAAGGTAATAGCTTAA
8445	GC_00000249	Tery	ST8_clean	66414	13	18	2	0	0.895782	0.740109	0.810539	2	16	0	0.111111							ATGAGTATTATCCCTAAATACTTTCAAGAAATACTCTCAATTATTATGAAACGTCCTTTTTGTGGCCATCAGGAAAATCATAAACATGGAAAGACTAGTAATGTTCTCAACGATATTATTGTTCTGAATGCCTACAAACTTTCACCGATACTTTTGACGCTCTTTACTACTGGCGAAAAGTTGGACATGAAAAAATCCCTATGGTTCTACAGGCTCATGTTGAGGTTAGTAGTTTAA
8446	GC_00000249	Tery	St11_bin5_clean	2625	13	18	2	0	0.895782	0.740109	0.810539	2	16	0	0.111111							GTGCAAAATGATTGTTCCTTCAAATTTGTAAATATTGAGGTGAGTGCTATAGATTTTTCTTTCTATATATCCTATAGAAATTTCGGTACTGCATCAAGAAAGTTTAGGAATAATAGTATGAGTATTATCCCTAAATACTTTCAAGAAATACTCTCAATTATTATGAAATGTCCTTTTTGTGGCCATCAGGAAAATCATAAACATGGAAAGACTAGTAATGTTCTCAACGATATTATTGTCCTGAATGCCTACAAACTTTCACCGATACTTTTGACGCTCTTTACTACTGGCGAAAAGTTGGACATGAAAAAATCCCTATGGTTCTACAGGCTCATGTTGAGGTTAGTAGTTTAA
8447	GC_00000249	Tery	T2175_clean	3336	13	18	2	0	0.895782	0.740109	0.810539	2	16	0	0.111111							ATGTTCTTTATTATGGAATGTTCTTTTTGTGGCCATAAGAGAATTCATAAGCATGGAAAGACTCGTAATGTTATCAACGATATTATTGTCCTTAATGCCTACAAACTTTCACCTACAATGCTGACACTTTCTACTACTGGCAAAAAGCTGGACATAAGAAAATTTCCATGGTTCTACAGACTCATGTTGAAGGTAATAGCTTAA
8448	GC_00000249	Tery	USCT05_clean	41201	13	18	2	0	0.895782	0.740109	0.810539	2	16	0	0.111111							ATGAGTATTATCCCTAAATACTTTCAAGAAATACTCTCAATTATTATGAAACGTCCTTTTTGTGGCCATCAGGAAAATCATAAACATGGAAAGACTAGTAATGTTCTCAACGATATTATTGTTCTGAATGCCTACAAACTTTCACCGATACTTTTGACGCTCTTTACTACTGGCGAAAAGTTGGACATGAAAAAATCCCTATGGTTCTACAGGCTCATGTTGAGGTTAGTAGTTTAA
8449	GC_00000249	Tery	USCT114_clean	7729	13	18	2	0	0.895782	0.740109	0.810539	2	16	0	0.111111							ATGAGTATTATCCCTAAATACTTTCAAGAAATACTCTCAATTATTATGAAACGTCCTTTTTGTGGCCATCAGGAAAATCATAAACATGGAAAGACTAGTAATGTTCTCAACGATATTATTGTTCTGAATGCCTACAAACTTTCACCGATACTTTTGACGCTCTTTACTACTGGCGAAAAGTTGGACATGAAAAAATCCCTATGGTTCTACAGGCTCATGTTGAGGTTAGTAGTTTAA
8450	GC_00000250		CON_clean	51148	11	18	3	0	0.876077	0.680909	0.766261	7	11	0	0.388889							ATGAATAATGTATTAGAATATATTTATAACCACCCAAAAGAAACAAAAAGAATTATTGGTATTACAGATGAACAGCTAATAAAATTAATAGAAAACCCTCAAAAAGTTGAAAAAAAA
8451	GC_00000250		CON_clean	20250	11	18	3	0	0.876077	0.680909	0.766261	7	11	0	0.388889							ATGAATAATGTATTAGAATATCTTTATAATCATCCAAGAGAAACAAAAAGGATTATTAGTATTACAGATAAACAACTCATAAAATTAATAGAAAATACTCAAAAAATTGAATAA
8452	GC_00000250		DEMO_clean	16704	11	18	3	0	0.876077	0.680909	0.766261	7	11	0	0.388889							ATGAATAATGTATTAGAATATATTTATAACCATCCAAAAGAAACAAAAAGAATTATTGGTATTACAGATGAACAGCTAATAAAATTAATAGAAAACGCTCAAAAAGTTGAAAAAAAAAAGACAGGCGATAGCCAGCCAAGAAAAAAGGTTAATCAAGGGAGGAGGAGGAAGAAAAAAGTCTTTAAGCAAGACAGAAGAGATAATGTTGAGCTTATATTATTTGCATCATGTACCAACATTTCAGCGACTAGGAGCAATATTTGGAGTTAG
8453	GC_00000250		DEMO_clean	51505	11	18	3	0	0.876077	0.680909	0.766261	7	11	0	0.388889							ATGAATAATGTATTAGAATATATTTATAATCATCCAAAAGAAACAAAAAGGATTATTGGTATTACAGATAAACAACTAATAAAATTAATAGAAAATGCTCAAAAAGTTGAAGACAAAAAAAGACAGGCGATCCCTAGTGAAGAAAAAAGATTAATGTAA
8454	GC_00000250		DEMO_clean	12524	11	18	3	0	0.876077	0.680909	0.766261	7	11	0	0.388889							ATGAATAATGTATCAGAATATATTTATAACCATCCAAAAGAAACAAAAAGAATTATTGGTATTACAGAT
8455	GC_00000250		H94_clean	17101	11	18	3	0	0.876077	0.680909	0.766261	7	11	0	0.388889							ATGAATCAAATATTGGAATATATTTATCACCATCCAAAAGAGACAAAGGGAATTATTGCTACTGCAGACAAAAAGCTAATAAAATCAAGAGAAAATGCTCAAAAAATTGACTCAAAAAGAAGACAAGCGATCCCTACCATAGAAAAAAGATTGATCAAATCAGAGGTCCTCAGAAAAAAACTTTCAAAAACCTCTGAAGAAATTACCTGA
8456	GC_00000250		IMS101	47714	11	18	3	0	0.876077	0.680909	0.766261	7	11	0	0.388889							ATGAATAATGTATTAGAATATCTTTATAATCATCCAAGAGAAACAAAAAGGATTATTGGTATTACAGATAAACAACTCATAAAATTAATAGAAAATACTCAAAAAATTGAAGAAAAAAAAAGACAGGCGATCGCCAGTAAATAA
8457	GC_00000250		LIN_clean	64762	11	18	3	0	0.876077	0.680909	0.766261	7	11	0	0.388889							ATGAATAATGTATTAGAATATATTTATAACCACCCAAAAGAAACAAAAAGAATTATTGGTATTACAGATGAACAGCTAATAAAATTAATAGAAAACCCTCAAAAAGTTGAAAAAAAAAGATAG
8458	GC_00000250		LIN_clean	56458	11	18	3	0	0.876077	0.680909	0.766261	7	11	0	0.388889							ATGAATAATGTATTAGAATATCTTTATAATCATCCAAGAGAAACAAAAAGGATTATTGGTATTACAGATAAACAACTCATAAAATTAATAGAAAATACTCAAAAAATTGAAGAAAAAAAAAGACAGGCGATCGCCAGTAAATAA
8459	GC_00000250		MAG_erythraeum_clean	48600	11	18	3	0	0.876077	0.680909	0.766261	7	11	0	0.388889							ATGAATAATGTATTAGAATATATTTATAACCACCCAAAAGAAACAAAAAGAATTATTGGTATTACAGATGAACAGCTAATAAAATTAATAGAAAACCCTCAAAAAGTTGAAAAAAAAAGATAG
8460	GC_00000250		MAG_erythraeum_clean	64988	11	18	3	0	0.876077	0.680909	0.766261	7	11	0	0.388889							ATGAATAATGTATTAGAATATCTTTATAATCATCCAAGAGAAACAAAAAGGATTATTGGTATTACAGATAAACAACTCATAAAATTAATTGAAAATACTCAAAAAATTGAAGAAGAAAAAAGACAGGCGATCGCCAGTAAAGAAAAAAGATTAATTAAGGCAGGAGGAGGCAGAAAAAAAACCTTAAAAGTCGAGGAAGAAATCATCTTAACTTTATGCTATTTACGTCATATGCCCACATTTGCTCATACTAGG
8461	GC_00000250		RLI_clean	69730	11	18	3	0	0.876077	0.680909	0.766261	7	11	0	0.388889							ATGAATAATGTATTAGAATATATTTATAACCACCCAAAAGAAACAAAAAGAATTATTGGTATTACAGATGAACAGCTAATAAAATTAATAGAAAACCCTCAAAAAGTTGAAAAAAAAAGATAG
8462	GC_00000250		RLI_clean	18352	11	18	3	0	0.876077	0.680909	0.766261	7	11	0	0.388889							ATGAATAATGTATTAGAATATCTTTATAATCATCCAAGAGAAACAAAAAGGATTATTGGTATTACAGATAAACAACTCATAAAATTAATAGAAAATACTCAAAAAATTGAAGAAAAAAAAAGACAGGCGATCGCCAGTAAATAA
8463	GC_00000250		St11_bin5_clean	66156	11	18	3	0	0.876077	0.680909	0.766261	7	11	0	0.388889							ATGAATAATGTATTAGAATATCTTTATAATCATCCAAGAGAAACAAAAAGGATTATTGGTATTACAGATAAACAACTCATAAAATTAATAGAAAATACTCAAAAA
8464	GC_00000250		T2175_clean	7290	11	18	3	0	0.876077	0.680909	0.766261	7	11	0	0.388889							ATGAATAATGTATTAGAATATATTTATAACCACCCAAAAGAAACAAAAAGAATTATTGGTATTACAGATGAACAGCTAATAAAATTAATAGAAAACCCTCAAAAAGTTGAAAAAAAAAGA
8465	GC_00000250		T2175_clean	28165	11	18	3	0	0.876077	0.680909	0.766261	7	11	0	0.388889							ATGAATAATGTATTAGAATATCTTTATAATCATCCAAGAGAAACAAAAAGGATTATTGGTATTACAGATAAA
8466	GC_00000250		USCT05_clean	66774	11	18	3	0	0.876077	0.680909	0.766261	7	11	0	0.388889							ATGAATAATGTATTAGAATATATTTATAACCATCCAAAAGAAACAAAAAGAATTATTGGTATTACAGATGAACAGCTAATGAAATTAATAGAAAATCCTCAAAAAGTTGAAAAAAAAAGACAGGTTAGTGCCAGCCAATAA
8467	GC_00000250		USCT114_clean	24517	11	18	3	0	0.876077	0.680909	0.766261	7	11	0	0.388889							ATGAATAATGTATCAGAATATATTTATAACCATCCAAAAGAAACAAAAAGAATTATTGGTATTACAGATGAACAGCTAATAAAATTAATAGAAAACGCTCAAAAAGTTGAAAAAAAAAAGACAGGCGATCGCCAGCCCAGAAAAAAGGTTAATTAA
8468	GC_00000251		CON_clean	20361	10	18	2	0	0.961958	0.66956	0.789557	0	18	0	0							TTGCCCCAACAAAGGCAAATAGAAATAGATTTGGGACTAAATACGAGCAACTTTGACGAGCTAAAAAAATCCGCACATCATTCAAAGAGATTAGCAGAATTGGAGGGTTTTTTTGCAGATGAACACTTTACTTTTTTAGACAAAAATGTGGCTTTTCCACCTTCAAAAAATTTTTATGACGACACAGTTAAAAAAGCAGTGGCAAATTTATATAAAGTTGATTTTGAATCTTATGGTTACGATAAAAACATGGGGTTAGTAGATATAGACATTTTTTCTGTTGTTTTGACTAATTGA
8469	GC_00000251		CON_clean	67620	10	18	2	0	0.961958	0.66956	0.789557	0	18	0	0	COG1874	Beta-galactosidase GanA (GanA) (PDB:1KWG)			G	Carbohydrate transport and metabolism	ATGGAAGAGAAGCGCAGTAATGAGAAGCACAAAAAAAGCTCGATCGTTACACCGAAGAAGCCTCTGGATCCCCAGAATCTTTTTAAGATTGCACCCCAACCTTTATTTTCCAAAAAACATAACCTAGCTCTACTATGGTCGGCCAAAGCAGGATGTACTTTTTCTGTTAAGTGGTTTTTCGACAAAATAGGGTTTCTTGATGTGGCTCTGTTCTATCACCCTTGGATTCATCGTTTTAGAACTCAAGTATTTTGCGAGTCTGTTGAGTATAAAAGATATTTAAAAAATAGGAATACAGTTGCAGAACTACTCGAGGGTGAAATCAAGATTATCAAAGTTGTATGTAATCCTTTCTCTAGGGTTGTTAGTTCTTATCTGGCAGCAATTAAGGGAATTACAGCGACTCAAGACAACTACGATACAGAAAAAATTAGGAACTTTTTAGGTAGGGAAGTGAACGAAAAAGATACTTTTTCCTTTAGAGAATTTGTAGCATATTTAGAAAGTTTAGATATATTTTTATGCAATATGCACTGGCGGATACAACAACACAAGAGCGAAAAAGTAGGTTTAATTGTACCCAATTATATCGTTCACCTAGAGAATAGCTACGAGCAACTAAGGCAAATAGAGATAGATTTGGGACTAAATACGAGCAACTTTGACGAGCTAAGAAAATCCGGACATCATTCAAAGAGATTAGCAGAATTGGAGGGTTGTTTTGCAGATGAACACTTTACTTTTTTAGACAAGGATGTGGCTTTTCCACCTTCAAAAAATTTTTATGACGACACACTTAAAAAAGCAGTGGCAAATTTATATCAAGTTGATTTTGAATCTTATGGTTACGATAAAAATATGACGTTATAA
8470	GC_00000251		DEMO_clean	4368	10	18	2	0	0.961958	0.66956	0.789557	0	18	0	0	COG1874	Beta-galactosidase GanA (GanA) (PDB:1KWG)			G	Carbohydrate transport and metabolism	ATGTTAATTAATTCATCAATGGAAGAGAAGCGCAGTAATGAGAAGCACAAAAAAAACTCGATCGTTACACCGAAGAAGCCTCTGGATCCCCAGAATCTTTTTAAGATTGCACCCCAACCTTTATTTTCAAAAAAACATAACCTAGCTCTACTATGGTCGGCAAAAGCAGGATGTACTTTTTCCGTTAAGTGGTTTTTTGATAAAATAGGGTTTCTTGATATGGCTCTGTTCTATCACCCTTGGATTCATTGTTTTCGAACTCAAGTATTTTGCGAGTCTGTTGAGTATAAAAGATATTTAAAAAATAGGAATACAGTTGCAGAACTACTCGAGGGTGAAATCAAGATTATCAAAGTTGTATGTAATCCTTTCTCTAGGGTTGTTAGTTCTTATCTGGCAGCAATTAAGGGAATTACAGCTGCTCAAGACAACTACGATACAGAAAAAATTAGGAACTTTTTAGGTAGGGAAGTGAACGAAAAAGACACTTTTTCCTTTAGAGAATTTGTAGCATATTTAGAAAGTTTAGATATATTTTTATGCAATATTCACTGGCGGATACAACAACACAAGAGCGAAAAAGTAGGTTTAATTGTACCAAATTATGTCGTTCACCTAGAGAATAGCTACGAGCAACTAAGGCAAATAGAGATAGATTTGGGACTAAATACGAGCAACTTTGACGAGCTAAGAAAATCCGGACATCATTCAAAGAGATTAGCAGAATTGGAGGGTTGTTTTGCAGATGAACACTTTACTTTTTTAGACAAAGATGTGGCTTTTCCTCCTTCAAAAAATTTTTATGACGACACACTTAAAAAAGCAGTGGCAAATTTATATCAAGTTGATTTTGAATCTTATGGTTACGATAAAAACATGACGTTATAA
8471	GC_00000251		GS4_clean	8817	10	18	2	0	0.961958	0.66956	0.789557	0	18	0	0							TTGCCCCAACAAAGGCAAATAGAAATAGATTTGGGACTAAATACGAGCAACTTTGACGAGCTAAAAAAATCCGCACATCATTCAAAGAGATTAGCAGAATTGGAGGGTTGTTTTGCAGATGAACACTTTACTTTTTTAGACAAAGATGTGGCTTTTCCACCTTCAAAAAATTTTTATGACGACACAGTTAAAAAAGCAGTGGCAAATTTATATAAAGTTGATTTTGAATCTTATGGTTACGATAAAAACATGGGGTTAGTAGATATAGACATTTTTTCTGTTGTTTTGACTAATTGAGAATCAGCGATCGCAACGGTCGAGTAA
8472	GC_00000251		GS4_clean	29749	10	18	2	0	0.961958	0.66956	0.789557	0	18	0	0	COG1874	Beta-galactosidase GanA (GanA) (PDB:1KWG)			G	Carbohydrate transport and metabolism	ATGGAAGAGAAGCGCAGTAATGAGAAGCACAAAAAAAACTCGATCGTTACACCGAAGAAGCCTCTGGATCCCCAGAATCTTTTTAAGATTGCACCCCAACCTTTATTTTCAAAAAAACATAACCTAGCTCTACTATGGTCGGCCAAAGCTGGATGTACTTTTTCCGTTAAGTGGTTTTTCGATAAAATAGGGTTTCTTGATGTGGCTCTGTTCTATCACCCTTGGATTCATTGTTTTCGAACTCAAGTATTTTGCGAGTCTGTTGAGTATAAAAGATATTTGAAAAATAGGAATACAGTTGCAGAACTACTCGACGGTGAAATCAAGATTATCAAAGTTGTATGTAATCCTTTCTCTAGGGTTGTTAGTTCTTATCTGGCAGCAATTAAGGGAATTACAGCTGCTCAAGACAACTACGATACAGAAAAAATTAGGAACTTTTTAGGCAGAGAAGTGAACGAAAAAGATACTTTTTCCTTTAGAGAATTTGTAGCATATTTAGAAAGTTTAGATATATTTTTATGCAATATTCACTGGCGGATACAACAACACAAGAGCGAAAAAGTAGGTTTAATTGTACCCAATTATATCGTTCACCTAGAGAATAGCTACGAGGAACTAAGGCAAATAGAGATAGATTTGGGACTAAATACGAGCAACTTTGACGAGCTAAGAAAATCCGGACATCATTCAAAAAGATTGGCAGAATTGGAGGGTTGTTTTGCAGATGAACACTTTACTTTTTTAGACAAAGATGTGGCTTTTCCTCCTTCAAAAAATTTTTATGACGACACACTTAAAAAAGCAGTGGCAAATTTATATCAAGTTGATTTTGAATCTTATGGTTACGAAAAAAACATGACGTTATAA
8473	GC_00000251		IMS101	42915	10	18	2	0	0.961958	0.66956	0.789557	0	18	0	0							TTGCCCCAACAAAGGCAAATAGAAATAGATTTGGGACTAAATACGAGCAACTTTGACGAGCTAAAAAAATCCGCACATCATTCAAAGAGATTAGCAGAATTGGAGGGTTGTTTTGCAGATGAACACTTTACTTTTTTAGACAAAGATGTGGCTTTTCCACCTTCAAAAAATTTTTATGACGACACAGTTAAAAAAGCAGTGGCAAATTTATATAAAGTTGATTTTGAATCTTATGGTTACGATAAAAACATGGGGTTAGTAGATATAGACATTTTTTCTGTTGTTTTGACTAATTGA
8474	GC_00000251		IMS101	42919	10	18	2	0	0.961958	0.66956	0.789557	0	18	0	0	COG1874	Beta-galactosidase GanA (GanA) (PDB:1KWG)			G	Carbohydrate transport and metabolism	ATGGAAGAGAAGCGCAGGAATGAGGAGCACAAAAAAAGCTCGATCGTTACACCGAAGAAGCCTCCAGCTCCCCAGAATCTTTTTAAGATTGCACCCCAACCTTTATTTTCAAAAAAACATAACCTAGCTCTACTATGGTCGGCCAAAGCTGGATGTACTTTTTCCGTTAAGTGGTTTTTTGATAAAATAGGGTTTCTTGATATGGCTCTGTTCTATCACCCTTGGATTCATTGTTTTCGAACTCAAGTATTTTGCGAGTCTGTTGAGTATAAAAGATATTTAAAAAATAGGAATACAGTTGCAGAACTACTCGACGGTGAAATCAAGATTATCAAAGTTGTATGTAATCCTTTCTCTAGGGTTGTTAGTTCTTATCTGGCAGCAATTAAGGGAATTACAGCTGCTCAAGACAACTACGATACAGAAAAAATTAGGAACTTTTTAGGCAGAGAAGTGAACGAAAAAGACACTTTTTCCTTTAGAGAATTTGTAGCATATTTAGAAAGTTTAGATATATTTTTATGCAATATTCACTGGCGGATACAACAGCACAAGAGCGAAAAAGTAGGTTTAATTGTACCAAATTATGTCGTTCACCTAGAGAATAGCTACGAGCAACTAAGGCAAATAGAAATAGATTTGGGACTAAATACGAGCAACTTTGACGAGCTAAGAAAATCCGGACATCATTCAAAGAGATTAGCAGAATTGGAGGGTTGTTTTGCAGATGAACACTTTACTTTTTTAGACAAAGATGTGGCTTTTCCTCCTTCAAAAAATTTTTATGACGACACAGTTAAAAAAGCAGTGGCAAATTTATATCAAGTTGATTTTGAATCTTATGGTTACGATAAAAACATGACGTTATAA
8475	GC_00000251		LIN_clean	68868	10	18	2	0	0.961958	0.66956	0.789557	0	18	0	0							TTGCCCCAACAAAGGCAAATAGAAATAGATTTGGGACTAAATACGAGCAACTTTGACGAGCTAAAAAAATCCGCACATCATTCAAAGAGATTAGCAGAATTGGAGGGTTGTTTTGCAGATGAACACTTTACTTTTTTAGACAAAGATGTGGCTTTTCCACCTTCAAAAAATTTTTATGACGACACAGTTAAAAAAGCAGTGGCAAATTTATATAAAGTTGATTTTGAATCTTATGGTTACGATAAAAACATGGGGTTAGTAGATATAGACATTTTTTCTGTTGTTTTGACTAATTGA
8476	GC_00000251		LIN_clean	68864	10	18	2	0	0.961958	0.66956	0.789557	0	18	0	0	COG1874	Beta-galactosidase GanA (GanA) (PDB:1KWG)			G	Carbohydrate transport and metabolism	ATGGAAGAGAAGCGCAGGAATGAGGAGCACAAAAAAAGCTCGATCGTTACACCGAAGAAGCCTCCAGCTCCCCAGAATCTTTTTAAGATTGCACCCCAACCTTTATTTTCAAAAAAACATAACCTAGCTCTACTATGGTCGGCCAAAGCTGGATGTACTTTTTCCGTTAAGTGGTTTTTTGATAAAATAGGGTTTCTTGATATGGCTCTGTTCTATCACCCTTGGATTCATTGTTTTCGAACTCAAGTATTTTGCGAGTCTGTTGAGTATAAAAGATATTTAAAAAATAGGAATACAGTTGCAGAACTACTCGACGGTGAAATCAAGATTATCAAAGTTGTATGTAATCCTTTCTCTAGGGTTGTTAGTTCTTATCTGGCAGCAATTAAGGGAATTACAGCTGCTCAAGACAACTACGATACAGAAAAAATTAGGAACTTTTTAGGCAGAGAAGTGAACGAAAAAGACACTTTTTCCTTTAGAGAATTTGTAGCATATTTAGAAAGTTTAGATATATTTTTATGCAATATTCACTGGCGGATACAACAGCACAAGAGCGAAAAAGTAGGTTTAATTGTACCAAATTATGTCGTTCACCTAGAGAATAGCTACGAGCAACTAAGGCAAATAGAAATAGATTTGGGACTAAATACGAGCAACTTTGACGAGCTAAGAAAATCCGGACATCATTCAAAGAGATTAGCAGAATTGGAGGGTTGTTTTGCAGATGAACACTTTACTTTTTTAGACAAAGATGTGGCTTTTCCTCCTTCAAAAAATTTTTATGACGACACAGTTAAAAAAGCAGTGGCAAATTTATATCAAGTTGATTTTGAATCTTATGGTTACGATAAAAACATGACGTTATAA
8477	GC_00000251		RLI_clean	2533	10	18	2	0	0.961958	0.66956	0.789557	0	18	0	0							TTGCCCCAACAAAGGCAAATAGAAATAGATTTGGGACTAAATACGAGCAACTTTGACGAGCTAAAAAAATCCGCACATCATTCAAAGAGATTAGCAGAATTGGAGGGTTGTTTTGCAGATGAACACTTTACTTTTTTAGACAAAGATGTGGCTTTTCCACCTTCAAAAAATTTTTATGACGACACAGTTAAAAAAGCAGTGGCAAATTTATATAAAGTTGATTTTGAATCTTATGGTTACGATAAAAACATGGGGTTAGTAGATATAGACATTTTTTCTGTTGTTTTGACTAATTGA
8478	GC_00000251		RLI_clean	2529	10	18	2	0	0.961958	0.66956	0.789557	0	18	0	0	COG1874	Beta-galactosidase GanA (GanA) (PDB:1KWG)			G	Carbohydrate transport and metabolism	ATGGAAGAGAAGCGCAGGAATGAGGAGCACAAAAAAAGCTCGATCGTTACACCGAAGAAGCCTCCAGCTCCCCAGAATCTTTTTAAGATTGCACCCCAACCTTTATTTTCAAAAAAACATAACCTAGCTCTACTATGGTCGGCCAAAGCTGGATGTACTTTTTCCGTTAAGTGGTTTTTTGATAAAATAGGGTTTCTTGATATGGCTCTGTTCTATCACCCTTGGATTCATTGTTTTCGAACTCAAGTATTTTGCGAGTCTGTTGAGTATAAAAGATATTTAAAAAATAGGAATACAGTTGCAGAACTACTCGACGGTGAAATCAAGATTATCAAAGTTGTATGTAATCCTTTCTCTAGGGTTGTTAGTTCTTATCTGGCAGCAATTAAGGGAATTACAGCTGCTCAAGACAACTACGATACAGAAAAAATTAGGAACTTTTTAGGCAGAGAAGTGAACGAAAAAGACACTTTTTCCTTTAGAGAATTTGTAGCATATTTAGAAAGTTTAGATATATTTTTATGCAATATTCACTGGCGGATACAACAGCACAAGAGCGAAAAAGTAGGTTTAATTGTACCAAATTATGTCGTTCACCTAGAGAATAGCTACGAGCAACTAAGGCAAATAGAAATAGATTTGGGACTAAATACGAGCAACTTTGACGAGCTAAGAAAATCCGGACATCATTCAAAGAGATTAGCAGAATTGGAGGGTTGTTTTGCAGATGAACACTTTACTTTTTTAGACAAAGATGTGGCTTTTCCTCCTTCAAAAAATTTTTATGACGACACAGTTAAAAAAGCAGTGGCAAATTTATATCAAGTTGATTTTGAATCTTATGGTTACGATAAAAACATGACGTTATAA
8479	GC_00000251		ST8_clean	31606	10	18	2	0	0.961958	0.66956	0.789557	0	18	0	0							TTGCCCCAACAAAGGCAAATAGAAATAGATTTGGGACTAAATACGAGCAACTTTGACGAGCTAAAAAAATCCGCACATCATTCAAAGAGATTAGCAGAATTGGAGGGTTGTTTTGCAGATGAACACTTTACTTTTTTAGACAAAGATGTGGCTTTTCCACCTTCAAAAAATTTTTATGACGACACAGTTAAAAAAGCAGTGGCAAATTTATATAAAGTTGATTTTGAATCTTATGGTTACGATAAAAACATGGGGTTAGTAGATATAGACATTTTTTCTGTTGTTTTGACTAATTGA
8480	GC_00000251		ST8_clean	40005	10	18	2	0	0.961958	0.66956	0.789557	0	18	0	0	COG1874	Beta-galactosidase GanA (GanA) (PDB:1KWG)			G	Carbohydrate transport and metabolism	ATGGAAGAGAAGCGCAGTAATGAGAAGCACAAAAAAAACTCGATCGTTACACCGAAGAAGCCTCTGGATCCCCAGAATCTTTTTAAGATTGCACCCCAACCTTTATTTTCAAAAAAACATAACCTAGCTCTACTATGGTCGGCCAAAGCTGGATGTACTTTTTCCGTTAAGTGGTTTTTCGATAAAATAGGGTTTCTTGATGTGGCTCTGTTCTATCACCCTTGGATTCATTGTTTTCGAACTCAAGTATTTTGCGAGTCTGTTGAGTATAAAAGATATTTGAAAAATAGGAATACAGTTGCAGAACTACTCGACGGTGAAATCAAGATTATCAAAGTTGTATGTAATCCTTTCTCTAGGGTTGTTAGTTCTTATCTGGCAGCAATTAAGGGAATTACAGCTGCTCAAGACAACTACGATACAGAAAAAATTAGGAACTTTTTAGGCAGAGAAGTGAACGAAAAAGATACTTTTTCCTTTAGAGAATTTGTAGCATATTTAGAAAGTTTAGATATATTTTTATGCAATATTCACTGGCGGATACAACAACACAAGAGCGAAAAAGTAGGTTTAATTGTACCCAATTATATCGTTCACCTAGAGAATAGCTACGAGGAACTAAGGCAAATAGAGATAGATTTGGGACTAAATACGAGCAACTTTGACGAGCTAAGAAAATCCGGACATCATTCAAAAAGATTGGCAGAATTGGAGGGTTGTTTTGCAGATGAACACTTTACTTTTTTAGACAAAGATGTGGCTTTTCCTCCTTCAAAAAATTTTTATGACGACACACTTAAAAAAGCAGTGGCAAATTTATATCAAGTTGATTTTGAATCTTATGGTTACGAAAAAAACATGACGTTATAA
8481	GC_00000251		T2175_clean	62416	10	18	2	0	0.961958	0.66956	0.789557	0	18	0	0							TTGCCCCAACAAAGGCAAATAGAAATAGATTTGGGACTAAATACGAGCAACTTTGACGAGCTAAAAAAATCCGCACATCATTCAAAGAGATTAGCAGAATTGGAGGGTTTTTTTGCAGATGAACACTTTACTTTTTTAGACAAAGATGTGGCTTTTCCA
8482	GC_00000251		USCT05_clean	71049	10	18	2	0	0.961958	0.66956	0.789557	0	18	0	0							TTGCCCCAACAAAGGCAAATAGAAATAGATTTGGGACTAAATACGAGCAACTTTGACGAGCTAAAAAAATCCGCACATCATTCAAAGAGATTAGCAGAATTGGAGGGTTGTTTTGCAGATGAACACTTTACTTTTTTAGACAAAGATGTGGCTTTTCCACCTTCAAAAAATTTTTATGACGACACAGTTAAAAAAGCAGTGGCAAATTTATATAAAGTTGATTTTGAATCTTATGGTTACGATAAAAACATGGGGTTAGTAGATATAGACATTTTTTCTGTTGTTTTGACTAATTGA
8483	GC_00000251		USCT05_clean	23832	10	18	2	0	0.961958	0.66956	0.789557	0	18	0	0	COG1874	Beta-galactosidase GanA (GanA) (PDB:1KWG)			G	Carbohydrate transport and metabolism	ATGGAAGAGAAGCGCAGTAATGAGAAGCACAAAAAAAACTCGATCGTTACACCGAAGAAGCCTCTGGATCCCCAGAATCTTTTTAAGATTGCACCCCAACCTTTATTTTCAAAAAAACATAACCTAGCTCTACTATGGTCGGCCAAAGCTGGATGTACTTTTTCCGTTAAGTGGTTTTTTGATAAAATAGGGTTTCTTGATGTGGCTCTATTCTATCACCCTTGGATTCATTGTTTTCGAACTCAAGTATTTTGCGAGTCTGTTGAGTATAAAAGATATTTAAAAAATAGGAATACAGTTGCAGAACTACTCGAGGGTGAAATCAAGATTATCAAAGTTGTATGTAATCCTTTCTCTAGGGTTGTTAGTTCTTATCTGGCAGCAATTAAGGGAATTACAGCTGCTCAAGACAACTACGATACAGAAAAAATTAGGAACTTTTTAGGCAGAGAAGTGAACGAAAAAGATACTTTTTCCTTTAGAGAATTTGTAGCATATTTAGAAAGTTTAGATATATTTTTATGCAATATTCACTGGCGGATACAACAACACAAGAGCGAAAAAGTAGGTTTAATTGTACCCAATTATATCGTTCACCTAGAGAATAGCTACGAGGAACTAAGGCAAATAGAGATAGATTTGGGACTAAATACGAGCAACTTTGACGAGCTAAGAAAATCCGGACATCATTCAAAAAGATTGGCAGAATTGGAGGGTTGTTTTGCAGATGAACACTTTACTTTTTTAGACAAAGATGTGGCTTTTCCTCCTTCAAAAAATTTTTATGACGACACACTTAAAAAAGCAGTGGCAAATTTATATCAAGTTGATTTTGAATCTTATGGTTACGAAAAAAACATGACGTTATAA
8484	GC_00000251		USCT114_clean	3993	10	18	2	0	0.961958	0.66956	0.789557	0	18	0	0							TTGCCCCAACAAAGGCAAATAGAAATAGATTTGGGACTAAATACGAGCAACTTTGACGAGCTAAAAAAATCCGCACATCATTCAAAGAGATTAGCAGAATTGGAGGGTTGTTTTGCAGATGAACACTTTACTTTTTTAGACAAAGATGTGGCTTTTCCACCTTCAAAAAATTTTTATGACGACACAGTTAAAAAAGCAGTGGCAAATTTATATAAAGTTGATTTTGAATCTTATGGTTACGATAAAAACATGGGGTTAGTAGATATAGACATTTTTTCTGTTGTTTTGACTAATTGA
8485	GC_00000251		USCT114_clean	24523	10	18	2	0	0.961958	0.66956	0.789557	0	18	0	0	COG1874	Beta-galactosidase GanA (GanA) (PDB:1KWG)			G	Carbohydrate transport and metabolism	ATGGAAGAGAAGCGCAGTAATGAGAAGCACAAAAAAAACTCGATCGTTACACCGAAGAAGCCTCTGGATCCCCAGAATCTTTTTAAGATTGCACCCCAACCTTTATTTTCAAAAAAACATAACCTAGCTCTACTATGGTCGGCCAAAGCTGGATGTACTTTTTCCGTTAAGTGGTTTTTTGATAAAATAGGGTTTCTTGATGTGGCTCTATTCTATCACCCTTGGATTCATTGTTTTCGAACTCAAGTATTTTGCGAGTCTGTTGAGTATAAAAGATATTTAAAAAATAGGAATACAGTTGCAGAACTACTCGAGGGTGAAATCAAGATTATCAAAGTTGTATGTAATCCTTTCTCTAGGGTTGTTAGTTCTTATCTGGCAGCAATTAAGGGAATTACAGCTGCTCAAGACAACTACGATACAGAAAAAATTAGGAACTTTTTAGGCAGAGAAGTGAACGAAAAAGATACTTTTTCCTTTAGAGAATTTGTAGCATATTTAGAAAGTTTAGATATATTTTTATGCAATATTCACTGGCGGATACAACAACACAAGAGCGAAAAAGTAGGTTTAATTGTACCCAATTATATCGTTCACCTAGAGAATAGCTACGAGGAACTAAGGCAAATAGAGATAGATTTGGGACTAAATACGAGCAACTTTGACGAGCTAAGAAAATCCGGACATCATTCAAAAAGATTGGCAGAATTGGAGGGTTGTTTTGCAGATGAACACTTTACTTTTTTAGACAAAGATGTGGCTTTTCCTCCTTCAAAAAATTTTTATGACGACACACTTAAAAAAGCAGTGGCAAATTTATATCAAGTTGATTTTGAATCTTATGGTTACGAAAAAAACATGACGTTATAA
8486	GC_00000252	Tery	CON_clean	8092	13	18	2	0	0.863754	0.826153	0.844535	3	15	0	0.166667							ATGTATATGCAATCTTTTTCTGTACCATGCATAGGAGCACCTGGATTAAATTTGAGAATAGAATTAGGGGTGTTAATTATTAAAGAAAAATTAGGTATAAGGGATAGGGAAACAGTAGAAAAAATTAAGGAAAACCCCTATTTACAATAG
8487	GC_00000252	Tery	DEMO_clean	16391	13	18	2	0	0.863754	0.826153	0.844535	3	15	0	0.166667							ATGAAGATGTATATGCAATCTTTTTCTCCACCATGCATAGGAGCACCTGGATTAAATTTTAGAATAGAATTAGGGGCGTTAATTATTAAAGAAAAATTAGGTATAAGGGATAGAGAAAAAGTATAA
8488	GC_00000252	Tery	DEMO_clean	33488	13	18	2	0	0.863754	0.826153	0.844535	3	15	0	0.166667							ATGGCTAGTTTAATTCCTTGGGAGAAATATGAAGATGTATATGTAATCTTTTTCTCCACCATACATAGGAGCACCTGGATTAAATTTAGAATGGAATTAGGGGCGTTCATTATTAAAGAAAAATTAGGTATAAGGGATAGGGAAACAGTAGAAAAAATTAAGGAAAACCCCTATTTAAAGTAG
8489	GC_00000252	Tery	GS4_clean	25683	13	18	2	0	0.863754	0.826153	0.844535	3	15	0	0.166667							ATGAAGATGTATATGCAATCTTTTTCTGTACCATACATAGGAGCACCTGGATTAAATTTGAGAATAGAATTAGGGGTGTTAATTATTAAAGAAAAATTAGGTATAAGGGATAGGGAAACAGTAGAAAAAATTAAGGAAAACCCCTATTTACAATAG
8490	GC_00000252	Tery	GS4_clean	55603	13	18	2	0	0.863754	0.826153	0.844535	3	15	0	0.166667							ATGGCTAGTTTAATTCCTTGGGAGAAATATGAAGATGTATATGTAATCTTTTTCTCCACCATACATAGGAGCACCTGGATTAAATTTAGAATGGAATTAGGGGCGTTCATTATTAAAGAAAAATTAGGTATAAGGGATAGGGAAACAGTAGAAAAAATTAAGGAAAACCCCTATTTAAAGTAG
8491	GC_00000252	Tery	IMS101	45581	13	18	2	0	0.863754	0.826153	0.844535	3	15	0	0.166667							ATGAAGATGTATATGCAATCTTTTTCTGTACCATGCATAGGAGCACCTGGATTAAATTTGAGAATAGAATTAGGGGTGTTAATTATTAAAGAAAAATTAGGTATAAGGGATAGGGAAACAGTAGAAAAAATTAAGGAAAACCCCTATTTACAATAG
8492	GC_00000252	Tery	LIN_clean	26251	13	18	2	0	0.863754	0.826153	0.844535	3	15	0	0.166667							ATGTATATGCAATCTTTTTCTGTACCATGCATAGGAGCACCTGGATTAAATTTGAGAATAGAATTAGGGGTGTTAATTATTAAAGAAAAATTAGGTATAAGGGATAGGGAAACAGTAGAAAAAATTAAGGAAAACCCCTATTTACAATAG
8493	GC_00000252	Tery	MAG_erythraeum_clean	48550	13	18	2	0	0.863754	0.826153	0.844535	3	15	0	0.166667							ATGTATATGCAATCTTTTTCTGTACCATGCATAGGAGCACCTGGATTAAATTTGAGAATAGAATTAGGGGTGTTAATTATTAAAGAAAAATTAGGTATAAGGGATAGGGAAACAGTAGAAAAAATTAAGGAAAACCCCTATTTACAATAG
8494	GC_00000252	Tery	R01_clean	10061	13	18	2	0	0.863754	0.826153	0.844535	3	15	0	0.166667							ATGAAGATGTATATGCAATCTTTTTCTGTACCATACATAGGAGCACCTGGATTAAATTTGAGAATAGAATTAGGGGTGTTAATTATTAAAGAAAAATTAGGTATAAGGGATAGGGAAACAGTAGAAAAAATTAAGGAAAACCCCTATTTACAATAG
8495	GC_00000252	Tery	RLI_clean	49178	13	18	2	0	0.863754	0.826153	0.844535	3	15	0	0.166667							ATGTATATGCAATCTTTTTCTGTACCATGCATAGGAGCACCTGGATTAAATTTGAGAATAGAATTAGGGGTGTTAATTATTAAAGAAAAATTAGGTATAAGGGATAGGGAAACAGTAGAAAAAATTAAGGAAAACCCCTATTTACAATAG
8496	GC_00000252	Tery	ST8_clean	49848	13	18	2	0	0.863754	0.826153	0.844535	3	15	0	0.166667							ATGAAGATGTATATGCAATCTTTTTCTGTACCATACATAGGAGCACCTGGATTAAATTTGAGAATAGAATTAGGGGTGTTAATTATTAAAGAAAAATTAGGTATAAGGGATAGGGAAACAGTAGAAAAAATTAAGGAAAACCCCTATTTACAATAG
8497	GC_00000252	Tery	ST8_clean	35924	13	18	2	0	0.863754	0.826153	0.844535	3	15	0	0.166667							ATGGCTAGTTTAATTCCTTGGGAGAAATATGAAGATGTATATGTAATCTTTTTCTCCACCATACATAGGAGCACCTGGATTAAATTTAGAATGGAATTAGGGGCGTTCATTATTAAAGAAAAATTAGGTATAAGGGATAGGGAAACAGTAGAAAAAATTAAGGAAAACCCCTATTTAAAGTAG
8498	GC_00000252	Tery	St11_bin5_clean	10669	13	18	2	0	0.863754	0.826153	0.844535	3	15	0	0.166667							ATGTATATGCAATCTTTTTCTGTACCATGCATAGGAGCACCTGGATTAAATTTGAGAATAGAATTAGGGGTGTTAATTATTAAAGAAAAATTAGGTATAAGGGATAGGGAAACAGTAGAAAAAATTAAGGAAAACCCCTATTTACAATAG
8499	GC_00000252	Tery	T2175_clean	7192	13	18	2	0	0.863754	0.826153	0.844535	3	15	0	0.166667							ATGTATATGCAATCTTTTTCTGTACCATGCATAGGAGCACCTGGATTAAATTTGAGAATAGAATTAGGGGTGTTAATTATTAAAGAAAAATTAGGTATAAGGGATAGGGAAACAGTAGAAAAAATTAAGGAAAACCCCTATTTACAATAG
8500	GC_00000252	Tery	USCT05_clean	19800	13	18	2	0	0.863754	0.826153	0.844535	3	15	0	0.166667							ATGAAGATGTATATGCAATCTTTTTCTGTACCATACATAGGAGCACCTGGATTAAATTTGAGAATAGAATTAGGGGTGTTAATTATTAAAGAAAAATTAGGTATAAGGGATAGGGAAACAGTAGAAAAAATTAAGGAAAACCCCTATTTACAATAG
8501	GC_00000252	Tery	USCT05_clean	7582	13	18	2	0	0.863754	0.826153	0.844535	3	15	0	0.166667							ATGGCTAGTTTAATTCCTTGGGAGAAATATGAAGATGTATATGTAATCTTTTTCTCCACCATACATAGGAGCACCTGGATTAAATTTAGAATGGAATTAGGGGCGTTCATTATTAAAGAAAAATTAGGTATAAGGGATAGGGAAACAGTAGAAAAAATTAAGGAAAACCCCTATTTAAAGTAG
8502	GC_00000252	Tery	USCT114_clean	15998	13	18	2	0	0.863754	0.826153	0.844535	3	15	0	0.166667							ATGTATATGCAATCTTTTTCTGTACCATACATAGGAGCACCTGGATTAAATTTGAGAATAGAATTAGGGGTGTTAATTATTAAAGAAAAATTAGGTATAAGGGATAGGGAAACAGTAGAAAAAATTAAGGAAAACCCCTATTTACAATAG
8503	GC_00000252	Tery	USCT114_clean	37012	13	18	2	0	0.863754	0.826153	0.844535	3	15	0	0.166667							ATGGCTAGTTTAATTCCTTGGGAGAAATATGAAGATGTATATGTAATCTTTTTCTCCACCATACATAGGAGCACCTGGATTAAATTTAGAATGGAATTAGGGGCGTTCATTATTAAAGAAAAATTAGGTATAAGGGATAGGGAAACAGTAGAAAAAATTAAGGAAAACCCCTATTTAAAGTAG
8504	GC_00000253		CON_clean	12234	12	18	2	0	0.88762	0.614655	0.726339	1	17	0	0.0555556							ATGTTCGAAGATAAGCATTTTTGGAGATTTCTATCAATCAAAGGTGATGTATCATTTATAAATGAATACTTATCTAATTTATCACTGACTCACTCAGATATTAGTGCATGGTTAGCTCCTATAAAAATTAATAATCAAAAATGTTATGCTTGGGTAATTGGTCATCGTCTGCACTTATGGATGTTCATTCTAGGTTTGAGCAAGGGAGTGTAA
8505	GC_00000253		CON_clean	12235	12	18	2	0	0.88762	0.614655	0.726339	1	17	0	0.0555556							ATGGATGTTCATTCTAGGTTTGAGCAAGGGAGTGTAAAAGTTTGTGACGATCCGATATTAATGTGTAAACAAGAACTAAAGCCATTAATGTTTATTGAAACTATAGGTGTTTCTCGGTTTAAAGAATCAAATTTATCTCAAAATGTTGATAATTCTTATAACCCTGATGATTTTGCTATTTTTCAAGTTGGTTATAAAAATCCTAACAAAAAGATTGAACCTTTTGATCAAAGATTAGTCCTCAATTTAACTTTACTTAAAAACAATTTTAAAAATTCTCTAAGAATAGGATCAAATTTTATTGTTTAA
8506	GC_00000253		DEMO_clean	67968	12	18	2	0	0.88762	0.614655	0.726339	1	17	0	0.0555556							ATGTTCGAAGATCAGCATTTTTGGAGATTTCTATCAATCAAAGGTGATGCATTATTTATCAATGAATACTTATCTAATTTATCACCGACTCACTCAGATATTATTGCATGGTTAGCTCCTATAAAAATTAATAATCAAAAACGTCATGCTTGGGTAATTGGTAAAACATCGTCTGCACTTGTGGATGTTCATTCTAGGTTTGAGCAAGGGAGTGTAAAAGTTTGTAATGATCCGATATTAATGTGTAAACAAGAACTAAAACCATTAATGTTTATTGAAACTATAGCTGTTTCTCGGTTTAAAGAATCAAATTTATCTCAAAATGTTGATAATTTTTATAACCCTGATGATTTTGCTATTTTTCAAGTTAGTTATAAAAATCCTACCAAAAAGATTGAACTTTTCGATCAAAGATTAGTTCTCAATTCAACTTTACTTAAAAACAATTTTAAAAATTCTCTAAGAATAGCATCAAATTTTATTATTGAATTACGAAAAATTGACTTTAATTTTATGGTAGTCCTGTATATGTAG
8507	GC_00000253		GS4_clean	64081	12	18	2	0	0.88762	0.614655	0.726339	1	17	0	0.0555556							ATGTTCGAAGATCAGCATTTTTGGAGATTTCTATCAATCAAAGGTGATGCATTATTTATCAATGAATACTTATCTAATTTATCACCGACTCACTCAGATATTATTGCATGGTTAGCTCCTATAAAAATTAATAATCAAAAACGTCATGCTTGGGTAATTGGTAAAACATCGTCTGCACTTGTGGATGTTCATTCTAGGTTTGAGCAAGGGAGTGTAAAAGTTTGTAATGATCCGATATTAATGTGTAAACAAGAACTAAAACCATTAATGTTTATTGAAACTATAGCTGTTTCTCGGTTTAAAGAATCAAATTTATCTCAAAATGTTGATAATTTTTATAACCCTGATGATTTTGCTATTTTTCAAGTTAGTTATAAAAATCCTACCAAAAAGATTGAACCTTTCGATCAAAGATTAGTTCTCAATTCAACTTTACTTAAAAACAATTTTAAAAATTCTCTAAGAATAGCATCAAATTTTATTATTGAATTACGAAAAATTGACTTTAATTTTATGGTAGTCCTGTATATGTAG
8508	GC_00000253		IMS101	44999	12	18	2	0	0.88762	0.614655	0.726339	1	17	0	0.0555556							ATGTTATGCTTGGGTAATTGGTCATCGTCTGCACTTATGGATGTTCATTCTAGGTTTGAGCAAGGGAGTGTAAAAGTTTGTGAAGATCCGATATTAATGTGTAAACAAGAACTAAAGCCATTAATGTTTATTGAAACTATAGGTGTTTCTCGGTTTAAAGAATCAAATTTATCTCAAAATGTTGATAATTCTTATAACCCTGATGATTTTGCTATTTTTCAAGTTGGTTATAAAAATCCTAACAAAAAGATTGAACGTTTTGATCAAAGATTAGTCCTCAATTTAACTTTACTTAAAAACAATTTTAAAAATTCTCTAAGAATAGGATCAAATTTTATTGTTTAA
8509	GC_00000253		LIN_clean	52577	12	18	2	0	0.88762	0.614655	0.726339	1	17	0	0.0555556							ATGTTCGAAGATAAGCATTTTTGGAGATTTCTATCAATCAAAGGTGATGTATCATTTATAAATGAATACTTATCTAATTTATCACTGACTCACTCAGATATTAGTGCATGGTTAGCTCCTATAAAAATTAATAATCAAAAATGTTATGCTTGGGTAATTGGTCATCGTCTGCACTTATGGATGTTCATTCTAGGTTTGAGCAAGGGAGTGTAA
8510	GC_00000253		LIN_clean	52576	12	18	2	0	0.88762	0.614655	0.726339	1	17	0	0.0555556							ATGGATGTTCATTCTAGGTTTGAGCAAGGGAGTGTAAAAGTTTGTGAAGATCCGATATTAATGTGTAAACAAGAACTAAAGCCATTAATGTTTATTGAAACTATAGGTGTTTCTCGGTTTAAAGAATCAAATTTATCTCAAAATGTTGATAATTCTTATAACCCTGATGATTTTGCTATTTTTCAAGTTGGTTATAAAAATCCTAACAAAAAGATTGAACGTTTTGATCAAAGATTAGTCCTCAATTTAACTTTACTTAAAAACAATTTTAAAAATTCTCTAAGAATAGGATCAAATTTTATTGTTTAA
8511	GC_00000253		MAG_erythraeum_clean	1744	12	18	2	0	0.88762	0.614655	0.726339	1	17	0	0.0555556							ATGTTCGAAGATAAGCATTTTTGGAGATTTCTATCAATCAAAGGTGATGTATCATTTATAAATGAATACTTATCTAATTTATCACTGACTCACTCAGATATTAGTGCATGGTTAGCTCCTATAAAAATTAATAATCAAAAATGTTATGCTTGGGTAATTGGTCATCGTCTGCACTTATGGATGTTCATTCTAGGTTTGAGCAAGGGAGTGTAA
8512	GC_00000253		MAG_erythraeum_clean	1743	12	18	2	0	0.88762	0.614655	0.726339	1	17	0	0.0555556							ATGGATGTTCATTCTAGGTTTGAGCAAGGGAGTGTAAAAGTTTGTGACGATCCGATATTAATGTGTAAACAAGAACTAAAGCCATTAATGTTTATTGAAACTATAGGTGTTTCTCGGTTTAAAGAATCAAATTTATCTCAAAATGTTGATAATTCTTATAACCCTGATGATTTTGCTATTTTTCAAGTTGGTTATAAAAATCCTAACAAAAAGATTGAACCTTTTGATCAAAGATTAGTCCTCAATTTAACTTTACTTAAAAACAATTTTAAAAATTCTCTAAGAATAGGATCAAATTTTATTGTTTAA
8513	GC_00000253		RLI_clean	69521	12	18	2	0	0.88762	0.614655	0.726339	1	17	0	0.0555556							ATGTTCGAAGATAAGCATTTTTGGAGATTTCTATCAATCAAAGGTGATGTATCATTTATAAATGAATACTTATCTAATTTATCACTGACTCACTCAGATATTAGTGCATGGTTAGCTCCTATAAAAATTAATAATCAAAAATGTTATGCTTGGGTAATTGGTCATCGTCTGCACTTATGGATGTTCATTCTAGGTTTGAGCAAGGGAGTGTAA
8514	GC_00000253		RLI_clean	69522	12	18	2	0	0.88762	0.614655	0.726339	1	17	0	0.0555556							ATGGATGTTCATTCTAGGTTTGAGCAAGGGAGTGTAAAAGTTTGTGAAGATCCGATATTAATGTGTAAACAAGAACTAAAGCCATTAATGTTTATTGAAACTATAGGTGTTTCTCGGTTTAAAGAATCAAATTTATCTCAAAATGTTGATAATTCTTATAACCCTGATGATTTTGCTATTTTTCAAGTTGGTTATAAAAATCCTAACAAAAAGATTGAACGTTTTGATCAAAGATTAGTCCTCAATTTAACTTTACTTAAAAACAATTTTAAAAATTCTCTAAGAATAGGATCAAATTTTATTGTTTAA
8515	GC_00000253		ST8_clean	23300	12	18	2	0	0.88762	0.614655	0.726339	1	17	0	0.0555556							ATGTTCGAAGATCAGCATTTTTGGAGATTTCTATCAATCAAAGGTGATGCATTATTTATCAATGAATACTTATCTAATTTATCACCGACTCACTCAGATATTATTGCATGGTTAGCTCCTATAAAAATTAATAATCAAAAACGTCATGCTTGGGTAATTGGTAAAACATCGTCTGCACTTGTGGATGTTCATTCTAGGTTTGAGCAAGGGAGTGTAAAAGTTTGTAATGATCCGATATTAATGTGTAAACAAGAACTAAAACCATTAATGTTTATTGAAACTATAGCTGTTTCTCGGTTTAAAGAATCAAATTTATCTCAAAATGTTGATAATTTTTATAACCCTGATGATTTTGCTATTTTTCAAGTTAGTTATAAAAATCCTACCAAAAAGATTGAACCTTTCGATCAAAGATTAGTTCTCAATTCAACTTTACTTAAAAACAATTTTAAAAATTCTCTAAGAATAGCATCAAATTTTATTATTGAATTACGAAAAATTGACTTTAATTTTATGGTAGTCCTGTATATGTAG
8516	GC_00000253		St11_bin5_clean	66144	12	18	2	0	0.88762	0.614655	0.726339	1	17	0	0.0555556							ATGTTCGAAGATAAGCATTTTTGGAGATTTCTATCAATCAAAGGTGATGTATCATTTATAAATGAATACTTATCTAATTTATCACTGACTCACTCAGATATTAGTGCATGGTTAGCTCCTATAAAAATTAATAATCAAAAATGTTATGCTTGGGTAATTGGTCATCGTCTGCACTTATGGATGTTCATTCTAGGTTTGAGCAAGGGAGTGTAA
8517	GC_00000253		St11_bin5_clean	66145	12	18	2	0	0.88762	0.614655	0.726339	1	17	0	0.0555556							ATGGATGTTCATTCTAGGTTTGAGCAAGGGAGTGTAAAAGTTTGTGACGATCCGATATTAATGTGTAAACAAGAACTAAAGCCATTAATGTTTATTGAAACTATAGGTGTTTCTCGGTTTAAAGAATCAAATTTATCTCAAAATGTTGATAATTCTTATAACCCTGATGATTTTGCTATTTTTCAAGTTGGTTATAAAAATCCTAACAAAAAGATTGAACCTTTTGATCAAAGATTAGTCCTCAATTTAACTTTACTTAAAAACAATTTTAAAAATTCTCTAAGAATAGGATCAAATTTTATTGTTTAA
8518	GC_00000253		T2175_clean	62476	12	18	2	0	0.88762	0.614655	0.726339	1	17	0	0.0555556							ATGTTCGAAGATAAGCATTTTTGGAGATTTCTATCAATCAAAGGTGATGTATCATTTATAAATGAATACTTATCTAATTTATCACTGACTCACTCAGATATTAGTGCATGGTTAGCTCCTATAAAAATTAATAATCAAAAATGTTATGCTTGGGTAATTGGTCATCGTCTGCACTTATGGATGTTCATTCTAGGTTTGAGCAAGGGAGTGTAA
8519	GC_00000253		T2175_clean	62475	12	18	2	0	0.88762	0.614655	0.726339	1	17	0	0.0555556							ATGGATGTTCATTCTAGGTTTGAGCAAGGGAGTGTAAAAGTTTGTGACGATCCGATATTAATGTGTAAACAAGAACTAAAGCCATTAATGTTTATTGAAACTATAGGTGTTTCTCGGTTTAAAGAATCAAATTTATCTCAAAATGTTGATAATTCTTATAACCCTGATGATTTTGCTATTTTTCAAGTTGGTTATAAAAATCCTAACAAAAAGATTGAACCTTTTGATCAAAGATTAGTCCTCAATTTAACTTTACTTAAAAACAATTTTAAAAATTCTCTAAGAATAGGATCAAATTTTATTGTTTAA
8520	GC_00000253		USCT05_clean	32502	12	18	2	0	0.88762	0.614655	0.726339	1	17	0	0.0555556							ATGTTCGAAGATCAGCATTTTTGGAGATTTCTATCAATCAAAGGTGATGCATTATTTATCAATGAATACTTATCTAATTTATCACCGACTCACTCAGATATTATTGCATGGTTAGCTCCTATAAAAATTAATAATCAAAAACGTCATGCTTGGGTAATTGGTAAAACATCGTCTGCACTTGTGGATGTTCATTCTAGGTTTGAGCAAGGGAGTGTAAAAGTTTGTAATGATCCGATATTAATGTGTAAACAAGAACTAAAACCATTAATGTTTATTGAAACTATAGCTGTTTCTCGGTTTAAAGAATCAAATTTATCTCAAAATGTTGATAATTTTTATAACCCTGATGATTTTGCTATTTTTCAAGTTAGTTATAAAAATCCTACCAAAAAGATTGAACCTTTCGATCAAAGATTAGTTCTCAATTCAACTTTACTTAAAAACAATTTTAAAAATTCTCTAAGAATAGCATCAAATTTTATTATTGAATTACGAAAAATTGACTTTAATTTTATGGTAGTCCTGTATATGTAG
8521	GC_00000253		USCT114_clean	37232	12	18	2	0	0.88762	0.614655	0.726339	1	17	0	0.0555556							ATGTTCGAAGATCAGCATTTTTGGAGATTTCTATCAATCAAAGGTGATGCATTATTTATCAATGAATACTTATCTAATTTATCACCGACTCACTCAGATATTATTGCATGGTTAGCTCCTATAAAAATTAATAATCAAAAACGTCATGCTTGGGTAATTGGTAAAACATCGTCTGCACTTGTGGATGTTCATTCTAGGTTTGAGCAAGGGAGTGTAAAAGTTTGTAATGATCCGATATTAATGTGTAAACAAGAACTAAAACCATTAATGTTTATTGAAACTATAGCTGTTTCTCGGTTTAAAGAATCAAATTTATCTCAAAATGTTGATAATTTTTATAACCCTGATGATTTTGCTATTTTTCAAGTTAGTTATAAAAATCCTACCAAAAAGATTGAACCTTTCGATCAAAGATTAGTTCTCAATTCAACTTTACTTAAAAACAATTTTAAAAATTCTCTAAGAATAGCATCAAATTTTATTATTGAATTACGAAAAATTGACTTTAATTTTATGGTAGTCCTGTATATGTAG
8522	GC_00000254	Tery	CON_clean	50964	13	18	2	0	0.835729	0.818012	0.826776	2	16	0	0.111111							ATGAACTTAGATATTGTCAATAAGGCTAATTTAATAAAAATGAATAAATTACCTTTCTTGTACCATAAACATTTAAAAAGTCAATTAAAATTCAATGTTTGGTTAATGTTGAAAGTTTTGATTACTATAATTCAAGAACACCGATGGATACGTTGA
8523	GC_00000254	Tery	DEMO_clean	4430	13	18	2	0	0.835729	0.818012	0.826776	2	16	0	0.111111							ATGAACTTAGATATTGTCAATAAGGCTCATTTAATAAAAATTAATAAATTACCTTTTTTCCACCATAAACATTTAAAAAGTCAACTAAAACTCAATGTTTGGTTAATGTTGAAAGTTTTGATTGCTATAATCCAAGAACACCGGTGGATACGTTGA
8524	GC_00000254	Tery	GS4_clean	12908	13	18	2	0	0.835729	0.818012	0.826776	2	16	0	0.111111							ATGAACTTAGATATTGTCAATAAGGCTCATTTAATAAAAATTAATAAATTACCTTTTTTCCACCATAAACATTTAAAAAGTCAACTAAAACTCAATGTTTGGTTAATGTTGAAAGTTTTGATTGCTATAATCCAAGAACACCGGTGGATACGTTGA
8525	GC_00000254	Tery	GS4_clean	68120	13	18	2	0	0.835729	0.818012	0.826776	2	16	0	0.111111							ATGATTAATAAACTACATTTATTATATAACAAACATTTAAAAATCAAATTAAAATTCAATTTTTGGTTAATGTTAAAAGTTTTGACTGCTATAATTCAAGAATACCGATAA
8526	GC_00000254	Tery	IMS101	43454	13	18	2	0	0.835729	0.818012	0.826776	2	16	0	0.111111							ATGAACTTAGATATTGTCAATAAGGCTAATTTAATAAAAATGAATAAATTACCTTTCTTGTACCATAAACATTTAAAAAGTCAATTAAAATTCAATGTTTGGTTAATGTTGAAAGTTTTGATTACTATAATTCAAGAACACCGATGGATACGTTGA
8527	GC_00000254	Tery	LIN_clean	52178	13	18	2	0	0.835729	0.818012	0.826776	2	16	0	0.111111							ATGAACTTAGATATTGTCAATAAGGCTAATTTAATAAAAATGAATAAATTACCTTTCTTGTACCATAAACATTTAAAAAGTCAATTAAAATTCAATGTTTGGTTAATGTTGAAAGTTTTGATTACTATAATTCAAGAACACCGATGGATACGTTGA
8528	GC_00000254	Tery	MAG_erythraeum_clean	38899	13	18	2	0	0.835729	0.818012	0.826776	2	16	0	0.111111							ATGAACTTAGATATTGTCAATAAGGCTAATTTAATAAAAATGAATAAATTACCTTTCTTGTACCATAAACATTTAAAAAGTCAATTAAAATTCAATGTTTGGTTAATGTTGAAAGTTTTGATTACTATAATTCAAGAACACCGATGGATACGTTGA
8529	GC_00000254	Tery	R01_clean	61212	13	18	2	0	0.835729	0.818012	0.826776	2	16	0	0.111111							ATGAACTTAGATATTGTCAATAAGGCTCATTTAATAAAAATTAATAAATTACCTTTTTTCCACCATAAACATTTAAAAAGTCAACTAAAACTCAATGTTTGGTTAATGTTGAAAGTTTTGATTGCTATAATCCAAGAACACCGGTGGATACGTTGA
8530	GC_00000254	Tery	R01_clean	10158	13	18	2	0	0.835729	0.818012	0.826776	2	16	0	0.111111							ATGATTAATAAACTACATTTATTATATAACAAACATTTAAAAATCAAATTAAAATTCAATTTTTGGTTAATGTTAAAAGTTTTGACTGCTATAATTCAAGAATACCGATAA
8531	GC_00000254	Tery	RLI_clean	22923	13	18	2	0	0.835729	0.818012	0.826776	2	16	0	0.111111							ATGAACTTAGATATTGTCAATAAGGCTAATTTAATAAAAATGAATAAATTACCTTTCTTGTACCATAAACATTTAAAAAGTCAATTAAAATTCAATGTTTGGTTAATGTTGAAAGTTTTGATTACTATAATTCAAGAACACCGATGGATACGTTGA
8532	GC_00000254	Tery	ST8_clean	3127	13	18	2	0	0.835729	0.818012	0.826776	2	16	0	0.111111							ATGAACTTAGATATTGTCAATAAGGCTCATTTAATAAAAATTAATAAATTACCTTTTTTCCACCATAAACATTTAAAAAGTCAACTAAAACTCAATGTTTGGTTAATGTTGAAAGTTTTGATTGCTATAATCCAAGAACACCGGTGGATACGTTGA
8533	GC_00000254	Tery	ST8_clean	10731	13	18	2	0	0.835729	0.818012	0.826776	2	16	0	0.111111							ATGATTAATAAACTACATTTATTATATAACAAACATTTAAAAATCAAATTAAAATTCAATTTTTGGTTAATGTTAAAAGTTTTGACTGCTATAATTCAAGAATACCGATAA
8534	GC_00000254	Tery	St11_bin5_clean	14809	13	18	2	0	0.835729	0.818012	0.826776	2	16	0	0.111111							ATGAACTTAGATATTGTCAATAAGGCTAATTTAATAAAAATGAATAAATTACCTTTCTTGTACCATAAACATTTAAAAAGTCAATTAAAATTCAATGTTTGGTTAATGTTGAAAGTTTTGATTACTATAATTCAAGAACACCGATGGATACGTTGA
8535	GC_00000254	Tery	T2175_clean	32137	13	18	2	0	0.835729	0.818012	0.826776	2	16	0	0.111111							ATGAACTTAGATATTGTCAATAAGGCTAATTTAATAAAAATGAATAAATTACCTTTCTTGTACCATAAACATTTAAAAAGTACAATTAAAATTCAATGTTTGGTTAATGTTGAAAGTTTTGATTACTATAATTCAAGAACACCGATGGATACGTTGAGAAACTCTGGCTAA
8536	GC_00000254	Tery	USCT05_clean	28395	13	18	2	0	0.835729	0.818012	0.826776	2	16	0	0.111111							ATGAACTTAGATATTGTCAATAAGGCTCATTTAATAAAAATTAATAAATTACCTTTTTTCCACCATAAACATTTAAAAAGTCAACTAAAACTCAATGTTTGGTTAATGTTGAAAGTTTTGATTGCTATAATCCAAGAACACCGGTGGATACGTTGA
8537	GC_00000254	Tery	USCT05_clean	58755	13	18	2	0	0.835729	0.818012	0.826776	2	16	0	0.111111							ATGATTAATAAACTACATTTATTATATAACAAACATTTAAAAATCAAATTAAAATTCAATTTTTGGTTAATGTTAAAAGTTTTGACTGCTATAATTCAAGAATACCGATAA
8538	GC_00000254	Tery	USCT114_clean	71322	13	18	2	0	0.835729	0.818012	0.826776	2	16	0	0.111111							ATGAACTTAGATATTGTCAATAAGGCTCATTTAATAAAAATTAATAAATTACCTTTTTTCCACCATAAACATTTAAAAAGTCAACTAAAACTCAATGTTTGGTTAATGTTGAAAGTTTTGATTGCTATAATCCAAGAACACCGGTGGATACGTTGA
8539	GC_00000254	Tery	USCT114_clean	50830	13	18	2	0	0.835729	0.818012	0.826776	2	16	0	0.111111							ATGATTAATAAACTACATTTATTATATAACAAACATTTAAAAATCAAATTAAAATTCAATTTTTGGTTAATGTTAAAAGTTTTGACTGCTATAATTCAAGAATACCGATAA
8540	GC_00000255		CON_clean	7925	13	18	2	0	0.913834	0.695945	0.790144	1	17	0	0.0555556	COG0683|COG1409	ABC-type branched-chain amino acid transport system, periplasmic component (LivK) (PDB:1USG)|3',5'-cyclic AMP phosphodiesterase CpdA (CpdA) (PDB:2ZO9)			E|T	Amino acid transport and metabolism|Signal transduction mechanisms	ATGGGAGGAATTCCTCCTGAACTCCATTCTAAACTGAGTGCATCTCTGTCAAGGTGTGAGCAATTTAACAGCAATGAAGAACTACAGAGTTTTTTCAACGGTCACAGTCAGCTCTCCCTTTGGGCTAATAGTTTACCACAAGGTATCAATACGGACCAACGAGTAACACACGTGATTGGCTTTTTAGTGGGTAAATATCATACTAATAAGAATGGACTCGTTATTTTGGTAAGGTTGCTTTGTGAGACGTTTGACCGAGAAGATAGTCGGCATAGCACTTTATCTAAATTAGAAAAAGAGCTTAATAAACAGCTGAATAGTGTTGATAACAAAACTAGCTTTAATTGGTTACACTTAACCGACTTTCATCAAGTCATAAAAGAACAGAATGGGGGATCATCTCGCGTAAAAAAAAGATTTTTTGAAGATTTAAACAGGCTCCACGAGAAAAGTGAGCCGTGGGACTTAGTGCTATTTACTGGTGATTTGACTCAGGAGGGTAGTGCTGAAGAATTTGAAAAGCTCGATCAGCTTTTGGAACAACTATGGGCAAAATTCCAAGAATGGGGTTCGTCTCCTAAGCTACTAGCAATACCTGGAAATCACGATTTAGTTAGACCTAATAAAAAAGAACCAGCGGTAATACTTCTAAAACGGTGGTCTGAGGAACCAGAGGTACAACAAGAATTTTGGGAGGATGCAAAATCAGACTATCGTCTAGTCATGGCTGAAGCTTTTGCAAATTATATGGCTTGGTGGAAAAGACAACCCTGGAAGCCAGAACACCTAAAAGCTGGTATTCTACCAGGAGATTTTTCAGCCACTATCGAAAAGAATAGTGCAAAACTCGGAATTTTGGGTTTGAATACAAGCTTTCTTCAGCTTATTGGTGAAAATAATGAGGGCAAACTGGCTATTCATGCCCACCAATTTCACCAAGCTTGTGACGACAATAACACCCAAAATTGGGCTAGAAAACATCGTGCCTGTTTGTTACTGACCCATCATCCGCTTGGTTGGTTAACTGTCGATGCTCGAATGCACTTGAATACAAAAATTACTGCCGGTTACCCCTTTGTCCTTTATTTACGTGACCATACTGATACTAAACAGGACTTACGCAACGGCACTAATTGTAGTGGCAGTATCTTGAAAAATACAAATTTATACGCCATATATAGCGTTACTGCGTAA
8541	GC_00000255		DEMO_clean	63801	13	18	2	0	0.913834	0.695945	0.790144	1	17	0	0.0555556	COG0683|COG1409	ABC-type branched-chain amino acid transport system, periplasmic component (LivK) (PDB:1USG)|3',5'-cyclic AMP phosphodiesterase CpdA (CpdA) (PDB:2ZO9)			E|T	Amino acid transport and metabolism|Signal transduction mechanisms	ATGATTTTTGTCGATAAAAATATGGGAGGAATTCCTCCTGAAGTCCATTCTAAACTGAGTGCAGCTCTGTCAAAGTGTGAGCAATTTAACAGCAATGAAGAACTACAAAGTTTTTTCAAAAGTCACCTTCAGCTCTCCCTTTGGGCTAATAGTTTACCACAAGCTAACAATACGGACCAACTAGTAATACAGGTGATTAGCTTTTTAGTGGATAAATATCATGTTGATACCAATGAGAATAGACTCGTTATTTTGGTAAGGTTGCTTTGCGATAGGGTTGTTCCAGTAGATAGTTGGCATAGCACTTTATCTAAATTAGAAAAAGAGCTTAGTAAACAGCTGAATATTGTTGATAACAAAATTAGCTTTAATTAG
8542	GC_00000255		DEMO_clean	63800	13	18	2	0	0.913834	0.695945	0.790144	1	17	0	0.0555556	COG0683|COG1409	ABC-type branched-chain amino acid transport system, periplasmic component (LivK) (PDB:1USG)|3',5'-cyclic AMP phosphodiesterase CpdA (CpdA) (PDB:2ZO9)			E|T	Amino acid transport and metabolism|Signal transduction mechanisms	ATGGGGGATCCCGAACGCGTAAAAGAAATATTTTTTGAACATTTAAATAGGCTCCACGAGAAAAGTGAGCCGTGGGACTTAGTACTATTTACTGGTAATTTGACTCAGGAGGGTAGTGCTGAAGAATTTGAAAAGCTATAG
8543	GC_00000255		GS4_clean	4645	13	18	2	0	0.913834	0.695945	0.790144	1	17	0	0.0555556	COG0683|COG1409	ABC-type branched-chain amino acid transport system, periplasmic component (LivK) (PDB:1USG)|3',5'-cyclic AMP phosphodiesterase CpdA (CpdA) (PDB:2ZO9)			E|T	Amino acid transport and metabolism|Signal transduction mechanisms	ATGATTTTTGTCGATAAAAATATGGGAGGAATTCCTCCTGAAGTCCATTCTAAACTGAGTGCAGCTCTGTCAAAGTGTGAGCAATTTAACAGCAATGAAGAACTACAAAGTTTTTTCAAAAGTCACCTTCAGCTCTCCCTTTGGGCTAATAGTTTACCACAAGCTAACAATACGGACCAACTAGTAATACAGGTGATTAGCTTTTTAGTGGATAAATATCATGTTGATACCAATGAGAATAGACTCGTTATTTTGGTAAGGTTGCTTTGCGATAGGGTTGTTCCAGTAGATAGTTGGCATAGCACTTTATCTAAATTAGAAAAAGAGCTTAGTAAACAGCTGAATATTGTTGATAACAAAATTAGCTTTAATTAG
8544	GC_00000255		GS4_clean	4646	13	18	2	0	0.913834	0.695945	0.790144	1	17	0	0.0555556	COG0683|COG1409	ABC-type branched-chain amino acid transport system, periplasmic component (LivK) (PDB:1USG)|3',5'-cyclic AMP phosphodiesterase CpdA (CpdA) (PDB:2ZO9)			E|T	Amino acid transport and metabolism|Signal transduction mechanisms	ATGGGGGATCCCGAACGCGTAAAAGAAATATTTTTTGAACATTTAAATAGGCTCCACGAGAAAAGTGAGCCGTGGGACTTAGTACTATTTACTGGTAATTTGACTCAGGAGGGTAGTGCTGAAGAATTTGAAAAGCTATAG
8545	GC_00000255		H94_clean	17357	13	18	2	0	0.913834	0.695945	0.790144	1	17	0	0.0555556	COG0683|COG1409	ABC-type branched-chain amino acid transport system, periplasmic component (LivK) (PDB:1USG)|3',5'-cyclic AMP phosphodiesterase CpdA (CpdA) (PDB:2ZO9)			E|T	Amino acid transport and metabolism|Signal transduction mechanisms	ATGGCTTGGTGGGAAAGACAACCCTGGAAGCCAGAACACCTAAAAGCTGGTATTCTACCAGGAGATTTTTCAGCCACTATCGAAAAGAATAGTGCCAAGCTCGGAATTTTGGGTTTGAATACAAGCTTTCTTCAGCTTATTGGTGAAAACGATGAGGGCAAACTGGCTATCCATACCCGCCAATTTCACCAAGCTTGTGACGACAATAACACCCAAAATTGGGCTAGAAAACATCGTGCCTGTTTGTTACTGACCCATCATCCGCTTGGTTGGTTAACTGTCGATGCTCGAATGCACTTGAATACAAAAATTACTGCCGGTTACCCCTTTGTCCTTTATTTACGTGACCATACTGATACTAAACAGGACTTACGCAACGGCACTAATTGTAGTGGCAGTATCTTGAAAAATACAAATTTATACGCCATATATAGCGTTACTGCGTAA
8546	GC_00000255		IMS101	45605	13	18	2	0	0.913834	0.695945	0.790144	1	17	0	0.0555556	COG0683|COG1409	ABC-type branched-chain amino acid transport system, periplasmic component (LivK) (PDB:1USG)|3',5'-cyclic AMP phosphodiesterase CpdA (CpdA) (PDB:2ZO9)			E|T	Amino acid transport and metabolism|Signal transduction mechanisms	ATGGGCGGAATTTCTCCTGAACTCTATTCTAAACTGAGTGCATCTCTGTCAAGGTGTGAGCAATTTAACAGCAATGAAGAACTACAGAGTTTTTTCAACGGTCACCGTCAGCTCTCCCTTTGGGCTAATAGTTTACCACAAGGTATCAATACGGACCAACGAGTAACACACGTGATTGGCTTTTTAGTGGGTAAATATCATACCAATAAGAATGGACTCGTTATTTTGGTAAGGTTGCTTTGTGAGACGTTTGACCGAGAAGATAGTCGGCATAGCACTTTATCTAAATTAGAAAAAGAGCTTAATAAACAGCTGAATAGTGTTGATAACAAAACTAGCTTTAATTGGTTACACTTAACCGACTTTCATCAAGTCATAAAAGAACAGAATGGGGGATCATCTCGCGTAAAAAAAAGATTTTTTGAAGATTTAAACAGGCTCCACGAGAAAAGTGAGCCGTGGGACTTAGTGCTATTTACTGGTGATTTGACTCAGGAGGGTAGTGCTGAAGAATTTGAAAAGCTCGATCAGCTTTTGGAACAACTATGGGCAAAATTCCAAGAATGGGGTTCGTCTCCTAAGCTACTAGCAATACCTGGAAATCACGATTTAGTTAGACCTAATCAAAAAGAACCAGCGGTAAGACTTCTAAAACGGTGGTCTGAGGAACCAGAGGTACAACAAGAATTTTGGGAGGATGCAAAATCAGACTATCGTCTAGTCATGGCTGAAGCTTTTGCAAATTATATGGCTTGGTGGAAAAGACAACCCTGGAAGCCAGAACACCTAAAAGCTGGTATTCTACCAGGAGATTTTTCAGCCACTATCGAAAAGAATAGTGCAAAACTCGGAATTTTGGGTTTGAATACAAGCTTTCTTCAGCTTATTGGTGAAAATAATGAGGGCAAACTGGCTATTCATACCCACCAATTTCACCAAGCTTGTGACGACAATAACACCCAAAATTGGGCTAGAAAACATCGTGCCTGTTTGTTACTGACCGATCATCCTGTCGATGCTCAAATGCACTTGAATACAAAAATTACTGCCGGTTACCCCTTTGTCCTTTATCTACGTGACCATACTGATACTAAAGCTAAACAAATTTGGCATTACTATACAGTTAATAAAATTGAACTTGAACTCATTAAAGGCAAGGATCAGTTGAAATCTTGGTTTCTTGAAGCATCCCGAGAAGGGGGAAAAATCCAAGAATGGGAAATTCCTATTTTCAATGATCGTCTTAATTCAATACCATCCAGACCCCCTGTGGGAAAAGAAGAGCTGATTGGAGATGAACCTGGGCTAACCCAAAATCTTACCAGGGGGATAACTCTGTTTTTGTCCCAAAATCCTACCGGTTGGATAATTTCGTTTTTGTTGATTCTGATTGATATTTTTTCAATTTATCGCTGGTTAATTTATCTTCCTAGACATGAGCCTCTTGGTGATAACATTAGTATAGGTGAGGAAATTCTGGTAGAATCATCTAGACCTCTAGAAAAAGAAAATGGTGTAAAAGAAGTTCAATACTGCCAGAAATCCTGGAATCATTTTCAAGCTATTTGGAAAAATAATACTAAAATACAGAATTGTTTTGCTGGAGTGGCAAATACTCTTAAGGAAAGCTGGAAGAATGAAAGGCGGGACCCAGAAACTTTAATTTATATCAATAATGCTTTTTTAGAACATATAAAAGCTGATCCTTATACTATTGCAGTTGTAGTTCCAGTTATAGATCAAAATGAGCAGGTGAATGGAGAACTTGCTGAAGAAATTTTGCGGGGAGTAGCTCAAGCACAAACAGAAGTTAACTTAAGTTTATTCAAGAAAAAGCAATTCTCTTTTTTGCCTTTTCCAAATGTAGATCTAAAAGCCAAAAGGTTTAATGATAATGATAATGATAAAGGCTTAAAAGTTATTATTGCTAATGATGCTAACTCAGAGGATGGCGCAGAGAACGTTGCGAAGAAAATAGTCGGCCGCCCAGAAATTTTAGGTGTTGTTGGTCATTGGGCTAGTGAGATGACTATGGCGACTAAAGATATATATGATGATGCAAAACTAGTAATGGTTTCCCCAGGCACAACCACTTCTAAACTCACCGCCGAAGAAAGGGTAGACGTTTTTTTCCGGACTACCACAACGACTATTGAGCAAGCAGAGAACATGGTTAACTCTTTGCTGAATAAAAATCAAACAAGAGTTGTAATTTTTTATAATCCTAAGAGTTATTATTCCGCTGATTTAAAAAAACAATTTGAAGAAAAATTTGAAGGAAAAGGAGAAATAATTAATTTATCACTTAATATGGATTATTTTGCTGAGGATAATTTTAAGGTTAAAGATGCCATCAATGAGGCCCGCAGACAAGCAGGAGATCAGGAATTCGCAATTGTTTTAATATCAGATGGTCAAGTAAGTGATGCTTTCGATAATAGTCTCAAAATTATTGAAGAAAATGGTGGTCAAAATTGGATAGTAGCTAATTGGTCAGTTTATAGCCCGAGAACCTTGAAAATTGCTCAAGATCAATCCCAAGAAACACGATATCAACTCCTAGAAAAACTGATTTTGATTGTTCCTGGGCATCCTCTCAACAATTCTGATTTTTTTGATACCGCTGTCAAACTTTGGGAAGGTTATGTTAGCGCCCGTACAGCTTTTAGCTATGACGCAATGCAGGTAATTCTTAAAGGTATTCAGGAACAAGGTACTCGCCCTACTAGCAAAGGAATTCAGAAGACATTGGCAGATGAAAATTTCATCGTTCAGGGGGCTACAGGAGAAATTATATTTAAATCAGGGACTGGCGATCGTCAAAAAGTACCGTTGAACTCAATTCGGGTTTATCGTTGTCCGAGTCAGCCGTCCGGTTTCATGTTTATTCCTGACAAATTTTCAACACCTGAAGAAGCAAAGGTGAAATGCTCGAATTCTGAGTAG
8547	GC_00000255		LIN_clean	38659	13	18	2	0	0.913834	0.695945	0.790144	1	17	0	0.0555556	COG0683|COG1409	ABC-type branched-chain amino acid transport system, periplasmic component (LivK) (PDB:1USG)|3',5'-cyclic AMP phosphodiesterase CpdA (CpdA) (PDB:2ZO9)			E|T	Amino acid transport and metabolism|Signal transduction mechanisms	ATGGGCGGAATTTCTCCTGAACTCTATTCTAAACTGAGTGCATCTCTGTCAAGGTGTGAGCAATTTAACAGCAATGAAGAACTACAGAGTTTTTTCAACGGTCACCGTCAGCTCTCCCTTTGGGCTAATAGTTTACCACAAGGTATCAATACGGACCAACGAGTAACACACGTGATTGGCTTTTTAGTGGGTAAATATCATACCAATAAGAATGGACTCGTTATTTTGGTAAGGTTGCTTTGTGAGACGTTTGACCGAGAAGATAGTCGGCATAGCACTTTATCTAAATTAGAAAAAGAGCTTAATAAACAGCTGAATAGTGTTGATAACAAAACTAGCTTTAATTGGTTACACTTAACCGACTTTCATCAAGTCATAAAAGAACAGAATGGGGGATCATCTCGCGTAAAAAAAAGATTTTTTGAAGATTTAAACAGGCTCCACGAGAAAAGTGAGCCGTGGGACTTAGTGCTATTTACTGGTGATTTGACTCAGGAGGGTAGTGCTGAAGAATTTGAAAAGCTCGATCAGCTTTTGGAACAACTATGGGCAAAATTCCAAGAATGGGGTTCGTCTCCTAAGCTACTAGCAATACCTGGAAATCACGATTTAGTTAGACCTAATCAAAAAGAACCAGCGGTAAGACTTCTAAAACGGTGGTCTGAGGAACCAGAGGTACAACAAGAATTTTGGGAGGATGCAAAATCAGACTATCGTCTAGTCATGGCTGAAGCTTTTGCAAATTATATGGCTTGGTGGAAAAGACAACCCTGGAAGCCAGAACACCTAAAAGCTGGTATTCTACCAGGAGATTTTTCAGCCACTATCGAAAAGAATAGTGCAAAACTCGGAATTTTGGGTTTGAATACAAGCTTTCTTCAGCTTATTGGTGAAAATAATGAGGGCAAACTGGCTATTCATACCCACCAATTTCACCAAGCTTGTGACGACAATAACACCCAAAATTGGGCTAGAAAACATCGTGCCTGTTTGTTACTGACCGATCATCCTGTCGATGCTCAAATGCACTTGAATACAAAAATTACTGCCGGTTACCCCTTTGTCCTTTATCTACGTGACCATACTGATACTAAAGCTAAACAAATTTGGCATTACTATACAGTTAATAAAATTGAACTTGAACTCATTAAAGGCAAGGATCAGTTGAAATCTTGGTTTCTTGAAGCATCCCGAGAAGGGGGAAAAATCCAAGAATGGGAAATTCCTATTTTCAATGATCGTCTTAATTCAATACCATCCAGACCCCCTGTGGGAAAAGAAGAGCTGATTGGAGATGAACCTGGGCTAACCCAAAATCTTACCAGGGGGATAACTCTGTTTTTGTCCCAAAATCCTACCGGTTGGATAATTTCGTTTTTGTTGATTCTGATTGATATTTTTTCAATTTATCGCTGGTTAATTTATCTTCCTAGACATGAGCCTCTTGGTGATAACATTAGTATAGGTGAGGAAATTCTGGTAGAATCATCTAGACCTCTAGAAAAAGAAAATGGTGTAAAAGAAGTTCAATACTGCCAGAAATCCTGGAATCATTTTCAAGCTATTTGGAAAAATAATACTAAAATACAGAATTGTTTTGCTGGAGTGGCAAATACTCTTAAGGAAAGCTGGAAGAATGAAAGGCGGGACCCAGAAACTTTAATTTATATCAATAATGCTTTTTTAGAACATATAAAAGCTGATCCTTATACTATTGCAGTTGTAGTTCCAGTTATAGATCAAAATGAGCAGGTGAATGGAGAACTTGCTGAAGAAATTTTGCGGGGAGTAGCTCAAGCACAAACAGAAGTTAACTTAAGTTTATTCAAGAAAAAGCAATTCTCTTTTTTGCCTTTTCCAAATGTAGATCTAAAAGCCAAAAGGTTTAATGATAATGATAATGATAAAGGCTTAAAAGTTATTATTGCTAATGATGCTAACTCAGAGGATGGCGCAGAGAACGTTGCGAAGAAAATAGTCGGCCGCCCAGAAATTTTAGGTGTTGTTGGTCATTGGGCTAGTGAGATGACTATGGCGACTAAAGATATATATGATGATGCAAAACTAGTAATGGTTTCCCCAGGCACAACCACTTCTAAACTCACCGCCGAAGAAAGGGTAGACGTTTTTTTCCGGACTACCACAACGACTATTGAGCAAGCAGAGAACATGGTTAACTCTTTGCTGAATAAAAATCAAACAAGAGTTGTAATTTTTTATAATCCTAAGAGTTATTATTCCGCTGATTTAAAAAAACAATTTGAAGAAAAATTTGAAGGAAAAGGAGAAATAATTAATTTATCACTTAATATGGATTATTTTGCTGAGGATAATTTTAAGGTTAAAGATGCCATCAATGAGGCCCGCAGACAAGCAGGAGATCAGGAATTCGCAATTGTTTTAATATCAGATGGTCAAGTAAGTGATGCTTTCGATAATAGTCTCAAAATTATTGAAGAAAATGGTGGTCAAAATTGGATAGTAGCTAATTGGTCAGTTTATAGCCCGAGAACCTTGAAAATTGCTCAAGATCAATCCCAAGAAACACGATATCAACTCCTAGAAAAACTGATTTTGATTGTTCCTGGGCATCCTCTCAACAATTCTGATTTTTTTGATACCGCTGTCAAACTTTGGGAAGGTTATGTTAGCGCCCGTACAGCTTTTAGCTATGACGCAATGCAGGTAATTCTTAAAGGTATTCAGGAACAAGGTACTCGCCCTACTAGCAAAGGAATTCAGAAGACATTGGCAGATGAAAATTTCATCGTTCAGGGGGCTACAGGAGAAATTATATTTAAATCAGGGACTGGCGATCGTCAAAAAGTACCGTTGAACTCAATTCGGGTTTATCGTTGTCCGAGTCAGCCGTCCGGTTTCATGTTTATTCCTGACAAATTTTCAACACCTGAAGAAGCAAAGGTGAAATGCTCGAATTCTGAGTAG
8548	GC_00000255		MAG_erythraeum_clean	48301	13	18	2	0	0.913834	0.695945	0.790144	1	17	0	0.0555556	COG0683|COG1409	ABC-type branched-chain amino acid transport system, periplasmic component (LivK) (PDB:1USG)|3',5'-cyclic AMP phosphodiesterase CpdA (CpdA) (PDB:2ZO9)			E|T	Amino acid transport and metabolism|Signal transduction mechanisms	ATGGGAGGAATTCCTCCTGAACTCCATTCTAAACTGAGTGCATCTCTGTCAAGGTGTGAGCAATTTAACAGCAATGAAGAACTACAGAGTTTTTTCAACGGTCACAGTCAGCTCTCCCTTTGGGCTAATAGTTTACCACAAGGTATCAATACGGACCAACGAGTAACACACGTGATTGGCTTTTTAGTGGGTAAATATCATACTAATAAGAATGGACTCGTTATTTTGGTAAGGTTGCTTTGTGAGACGTTTGACCGAGAAGATAGTCGGCATAGCACTTTATCTAAATTAGAAAAAGAGCTTAATAAACAGCTGAATAGTGTTGATAACAAAACTAGCTTTAATTGGTTACACTTAACCGACTTTCATCAAGTCATAAAAGAACAGAATGGGGGATCATCTCGCGTAAAAAAAAGATTTTTTGAAGATTTAAACAGGCTCCACGAGAAAAGTGAGCCGTGGGACTTAGTGCTATTTACTGGTGATTTGACTCAGGAGGGTAGTGCTGAAGAATTTGAAAAGCTCGATCAGCTTTTGGAACAACTATGGGCAAAATTCCAAGAATGGGGTTCGTCTCCTAAGCTACTAGCAATACCTGGAAATCACGATTTAGTTAGACCTAATAAAAAAGAACCAGCGGTAATACTTCTAAAACGGTGGTCTGAGGAACCAGAGGTACAACAAGAATTTTGGGAGGATGCAAAATCAGACTATCGTCTAGTCATGGCTGAAGCTTTTGCAAATTATATGGCTTGGTGGAAAAGACAACCCTGGAAGCCAGAACACCTAAAAGCTGGTATTCTACCAGGAGATTTTTCAGCCACTATCGAAAAGAATAGTGCAAAACTCGGAATTTTGGGTTTGAATACAAGCTTTCTTCAGCTTATTGGTGAAAATAATGAGGGCAAACTGGCTATTCATGCCCACCAATTTCACCAAGCTTGTGACGACAATAACACCCAAAATTGGGCTAGAAAACATCGTGCCTGTTTGTTACTGACCGATCATCCTGTCGATGCTCAAATGCACTTGAATACAAAAATTACTGCCGGTTACCCCTTTGTCCTTTATCTACGTGACCATACTGATACTAAAGCTAAACAAATTTGGCATTACTATACAGTTAATAAAATTGAACTTGAACTCATTAAAGGCAAGGATCAGTTGAAATCTTGGTTTCTTGAAGCATCCCGAGAAGGGGGAAAAATCCAAGAATGGGAAATTCCTATTTTCAATGATCGTCTTAATTCAATACCATCCAGACCCCCTGTGGGAAAAGAAGAGCTGATTGGAGATGAACCTGGGCTAACCCAAAATCTTACCAGGGGGATAACTCTGTTTTTGTCCCAAAATCCTACCGGTTGGATAATTTCGTTTTTGTTGATTCTGATTGATATTTTTTCAATTTATCGCTGGTTAATTTATCTTCCTAGACATGAGCCTCTTGGTGATAACATTAGTATAGGTGAGGAAATTCTGGTAGAATCATCTAGACCTCTAGAAAAAGAAAATGGTGTAAAAGAAGTTCAATACTGCCAGAAATCCTGGAATCATTTTCAAGCTATTTGGAAAAATAATACTAAAATACAGAATTGTTTTGCTGGAGTGGCAAATACTCTTAAGGAAAGCTGGAAGAATGAAAGGCGGGACCCAGAAACTTTAATTTATATCAATAATGCTTTTTTAGAACATATAAAAGCTGATCCTTATACTATTGCAGTTGTAGTTCCAGTTATAGATCAAAATGAGCAGGTGAATGGAGAACTTGCTGAAGAAATTTTGCGGGGAGTAGCTCAAGCACAAACAGAAGTTAACTTAAGTTTATTCAAGAAAAAGCAATTCTCTTTTTTGCCTTTTCCAAATGTAGATCTAAAAGCAAAAAGGTTTAATGGTAAAGGCTTAAAAGTTATTATTGCTAATGATGCTAACTCAAAGGATGGCGCAGAGAACGTTGCGAAGAAAATAGTCGGCCGCCCAGAAATTTTAGGTGTTGTTGGTCATTGGGCTAGTGAGATGACTATGGCGACTAAAGATATATATGATGATGCAAAACTAGTAATGGTTTCCCCAGGCACAACCACTTCTAAACTCACCGCCGAAGAAAGGGTAGACGTTTTTTTCCGGACTACCACAACGACTATTGAGCAAGCAGAGAAAATGGTTAATTCTTTGCTGAAGAAAAATCAAACAAGAGTTGTAATTTTTTATAATCCTAAGAGTTATTATTCCGCTGATTTAAAAAAACAATTTGAAGAAAAATTTGAAGGAAAAGGAGAAATAATTAATTTATCACTTAATATGGATTATTTTGCTGAGGATAATTTTAAGGTTAAAGATGCCATCAATGAGGCCCGCAGACAAGCAGGAGATCAGGAATTCGCAATTGTTTTAATATCAGATGGTCAAGTAAGTGATGCTTTCGATAATAGTCTCAAAATCATTGAAGAAAATGGTGGTCAAAATTGGATAGTAGCTAATTGGTCAGTTTATAGCCCGAGAACCTTGAAAATTGCTCAAGATCAATCCCAAGAAAAACGATATCAACTCCTAGAAAAACTGATTTTGATTGTTCCTGGGCATCCTCTCAACAATTCTGTCAACAATTCTGATTTTTCTGAGACCGCTGTCAAACTTTGGGGAGGTCATGTCAGTGCCCGTACAGCTTTGAGCTATGACGCAGTGCAGGTAATTCTTAAAGGTATTCAGGAACAAGGTACTCGCCCTACTAGCAAAGGAATTCTGAAGACATTGGCAGATGAAAATTTCATCGCTCAGGGGGCTACAGGAGAAATTAAATTTAAATCAGGCACTGGCGATCGTCAAAAAGTAACGTTGGACTCAATTCGGGTTTATCCTTGTCCGAGTCAGCCGTTCGGTTTCATGTTTATTCCTGACAAATTTTCAACACCTGAAGAAGCAAAGGAGAAATGCTCAATGCTCGAATTCTGA
8549	GC_00000255		RLI_clean	69627	13	18	2	0	0.913834	0.695945	0.790144	1	17	0	0.0555556	COG0683|COG1409	ABC-type branched-chain amino acid transport system, periplasmic component (LivK) (PDB:1USG)|3',5'-cyclic AMP phosphodiesterase CpdA (CpdA) (PDB:2ZO9)			E|T	Amino acid transport and metabolism|Signal transduction mechanisms	ATGGGCGGAATTTCTCCTGAACTCTATTCTAAACTGAGTGCATCTCTGTCAAGGTGTGAGCAATTTAACAGCAATGAAGAACTACAGAGTTTTTTCAACGGTCACCGTCAGCTCTCCCTTTGGGCTAATAGTTTACCACAAGGTATCAATACGGACCAACGAGTAACACACGTGATTGGCTTTTTAGTGGGTAAATATCATACCAATAAGAATGGACTCGTTATTTTGGTAAGGTTGCTTTGTGAGACGTTTGACCGAGAAGATAGTCGGCATAGCACTTTATCTAAATTAGAAAAAGAGCTTAATAAACAGCTGAATAGTGTTGATAACAAAACTAGCTTTAATTGGTTACACTTAACCGACTTTCATCAAGTCATAAAAGAACAGAATGGGGGATCATCTCGCGTAAAAAAAAGATTTTTTGAAGATTTAAACAGGCTCCACGAGAAAAGTGAGCCGTGGGACTTAGTGCTATTTACTGGTGATTTGACTCAGGAGGGTAGTGCTGAAGAATTTGAAAAGCTCGATCAGCTTTTGGAACAACTATGGGCAAAATTCCAAGAATGGGGTTCGTCTCCTAAGCTACTAGCAATACCTGGAAATCACGATTTAGTTAGACCTAATCAAAAAGAACCAGCGGTAAGACTTCTAAAACGGTGGTCTGAGGAACCAGAGGTACAACAAGAATTTTGGGAGGATGCAAAATCAGACTATCGTCTAGTCATGGCTGAAGCTTTTGCAAATTATATGGCTTGGTGGAAAAGACAACCCTGGAAGCCAGAACACCTAAAAGCTGGTATTCTACCAGGAGATTTTTCAGCCACTATCGAAAAGAATAGTGCAAAACTCGGAATTTTGGGTTTGAATACAAGCTTTCTTCAGCTTATTGGTGAAAATAATGAGGGCAAACTGGCTATTCATACCCACCAATTTCACCAAGCTTGTGACGACAATAACACCCAAAATTGGGCTAGAAAACATCGTGCCTGTTTGTTACTGACCGATCATCCTGTCGATGCTCAAATGCACTTGAATACAAAAATTACTGCCGGTTACCCCTTTGTCCTTTATCTACGTGACCATACTGATACTAAAGCTAAACAAATTTGGCATTACTATACAGTTAATAAAATTGAACTTGAACTCATTAAAGGCAAGGATCAGTTGAAATCTTGGTTTCTTGAAGCATCCCGAGAAGGGGGAAAAATCCAAGAATGGGAAATTCCTATTTTCAATGATCGTCTTAATTCAATACCATCCAGACCCCCTGTGGGAAAAGAAGAGCTGATTGGAGATGAACCTGGGCTAACCCAAAATCTTACCAGGGGGATAACTCTGTTTTTGTCCCAAAATCCTACCGGTTGGATAATTTCGTTTTTGTTGATTCTGATTGATATTTTTTCAATTTATCGCTGGTTAATTTATCTTCCTAGACATGAGCCTCTTGGTGATAACATTAGTATAGGTGAGGAAATTCTGGTAGAATCATCTAGACCTCTAGAAAAAGAAAATGGTGTAAAAGAAGTTCAATACTGCCAGAAATCCTGGAATCATTTTCAAGCTATTTGGAAAAATAATACTAAAATACAGAATTGTTTTGCTGGAGTGGCAAATACTCTTAAGGAAAGCTGGAAGAATGAAAGGCGGGACCCAGAAACTTTAATTTATATCAATAATGCTTTTTTAGAACATATAAAAGCTGATCCTTATACTATTGCAGTTGTAGTTCCAGTTATAGATCAAAATGAGCAGGTGAATGGAGAACTTGCTGAAGAAATTTTGCGGGGAGTAGCTCAAGCACAAACAGAAGTTAACTTAAGTTTATTCAAGAAAAAGCAATTCTCTTTTTTGCCTTTTCCAAATGTAGATCTAAAAGCCAAAAGGTTTAATGATAATGATAATGATAAAGGCTTAAAAGTTATTATTGCTAATGATGCTAACTCAGAGGATGGCGCAGAGAACGTTGCGAAGAAAATAGTCGGCCGCCCAGAAATTTTAGGTGTTGTTGGTCATTGGGCTAGTGAGATGACTATGGCGACTAAAGATATATATGATGATGCAAAACTAGTAATGGTTTCCCCAGGCACAACCACTTCTAAACTCACCGCCGAAGAAAGGGTAGACGTTTTTTTCCGGACTACCACAACGACTATTGAGCAAGCAGAGAACATGGTTAACTCTTTGCTGAATAAAAATCAAACAAGAGTTGTAATTTTTTATAATCCTAAGAGTTATTATTCCGCTGATTTAAAAAAACAATTTGAAGAAAAATTTGAAGGAAAAGGAGAAATAATTAATTTATCACTTAATATGGATTATTTTGCTGAGGATAATTTTAAGGTTAAAGATGCCATCAATGAGGCCCGCAGACAAGCAGGAGATCAGGAATTCGCAATTGTTTTAATATCAGATGGTCAAGTAAGTGATGCTTTCGATAATAGTCTCAAAATTATTGAAGAAAATGGTGGTCAAAATTGGATAGTAGCTAATTGGTCAGTTTATAGCCCGAGAACCTTGAAAATTGCTCAAGATCAATCCCAAGAAACACGATATCAACTCCTAGAAAAACTGATTTTGATTGTTCCTGGGCATCCTCTCAACAATTCTGATTTTTTTGATACCGCTGTCAAACTTTGGGAAGGTTATGTTAGCGCCCGTACAGCTTTTAGCTATGACGCAATGCAGGTAATTCTTAAAGGTATTCAGGAACAAGGTACTCGCCCTACTAGCAAAGGAATTCAGAAGACATTGGCAGATGAAAATTTCATCGTTCAGGGGGCTACAGGAGAAATTATATTTAAATCAGGGACTGGCGATCGTCAAAAAGTACCGTTGAACTCAATTCGGGTTTATCGTTGTCCGAGTCAGCCGTCCGGTTTCATGTTTATTCCTGACAAATTTTCAACACCTGAAGAAGCAAAGGTGAAATGCTCGAATTCTGAGTAG
8550	GC_00000255		ST8_clean	18847	13	18	2	0	0.913834	0.695945	0.790144	1	17	0	0.0555556	COG0683|COG1409	ABC-type branched-chain amino acid transport system, periplasmic component (LivK) (PDB:1USG)|3',5'-cyclic AMP phosphodiesterase CpdA (CpdA) (PDB:2ZO9)			E|T	Amino acid transport and metabolism|Signal transduction mechanisms	ATGATTTTTGTCGATAAAAATATGGGAGGAATTCCTCCTGAAGTCCATTCTAAACTGAGTGCAGCTCTGTCAAAGTGTGAGCAATTTAACAGCAATGAAGAACTACAAAGTTTTTTCAAAAGTCACCTTCAGCTCTCCCTTTGGGCTAATAGTTTACCACAAGCTAACAATACGGACCAACTAGTAATACAGGTGATTAGCTTTTTAGTGGATAAATATCATGTTGATACCAATGAGAATAGACTCGTTATTTTGGTAAGGTTGCTTTGCGATAGGGTTGTTCCAGTAGATAGTTGGCATAGCACTTTATCTAAATTAGAAAAAGAGCTTAGTAAACAGCTGAATATTGTTGATAACAAAATTAGCTTTAATTAG
8551	GC_00000255		ST8_clean	18846	13	18	2	0	0.913834	0.695945	0.790144	1	17	0	0.0555556	COG0683|COG1409	ABC-type branched-chain amino acid transport system, periplasmic component (LivK) (PDB:1USG)|3',5'-cyclic AMP phosphodiesterase CpdA (CpdA) (PDB:2ZO9)			E|T	Amino acid transport and metabolism|Signal transduction mechanisms	ATGGGGGATCCCGAACGCGTAAAAGAAATATTTTTTGAACATTTAAATAGGCTCCACGAGAAAAGTGAGCCGTGGGACTTAGTACTATTTACTGGTAATTTGACTCAGGAGGGTAGTGCTGAAGAATTTGAAAAGCTATAG
8552	GC_00000255		St11_bin5_clean	23101	13	18	2	0	0.913834	0.695945	0.790144	1	17	0	0.0555556	COG0683|COG1409	ABC-type branched-chain amino acid transport system, periplasmic component (LivK) (PDB:1USG)|3',5'-cyclic AMP phosphodiesterase CpdA (CpdA) (PDB:2ZO9)			E|T	Amino acid transport and metabolism|Signal transduction mechanisms	ATGGGAGGAATTCCTCCTGAACTCCATTCTAAACTGAGTGCATCTCTGTCAAGGTGTGAGCAATTTAACAGCAATGAAGAACTACAGAGTTTTTTCAACGGTCACAGTCAGCTCTCCCTTTGGGCTAATAGTTTACCACAAGGTATCAATACGGACCAACGAGTAACACACGTGATTGGCTTTTTAGTGGGTAAATATCATACTAATAAGAATGGACTCGTTATTTTGGTAAGGTTGCTTTGTGAGACGTTTGACCGAGAAGATAGTCGGCATAGCACTTTATCTAAATTAGAAAAAGAGCTTAATAAACAGCTGAATAGTGTTGATAACAAAACTAGCTTTAATTGGTTACACTTAACCGACTTTCATCAAGTCATAAAAGAACAGAATGGGGGATCATCTCGCGTAAAAAAAAGATTTTTTGAAGATTTAAACAGGCTCCACGAGAAAAGTGAGCCGTGGGACTTAGTGCTATTTACTGGTGATTTGACTCAGGAGGGTAGTGCTGAAGAATTTGAAAAGCTCGATCAGCTTTTGGAACAACTATGGGCAAAATTCCAAGAATGGGGTTCGTCTCCTAAGCTACTAGCAATACCTGGAAATCACGATTTAGTTAGACCTAATAAAAAAGAACCAGCGGTAATACTTCTAAAACGGTGGTCTGAGGAACCAGAGGTACAACAAGAATTTTGGGAGGATGCAAAATCAGACTATCGTCTAGTCATGGCTGAAGCTTTTGCAAATTATATGGCTTGGTGGAAAAGACAACCCTGGAAGCCAGAACACCTAAAAGCTGGTATTCTACCAGGAGATTTTTCAGCCACTATCGAAAAGAATAGTGCAAAACTCGGAATTTTGGGTTTGAATACAAGCTTTCTTCAGCTTATTGGTGAAAATAATGAGGGCAAACTGGCTATTCATGCCCACCAATTTCACCAAGCTTGTGACGACAATAACACCCAAAATTGGGCTAGAAAACATCGTGCCTGTTTGTTACTGACCCATCATCCGCTTGGTTGGTTAACTGTCGATGCTCGAATGCACTTGAATACAAAAATTACTGCCGGTTACCCCTTTGTCCTTTATTTACGTGACCATACTGATACTAAACAGGACTTACGCAACGGCACTAATTGTAGTGGCAGTATCTTGAAAAATACAAATTTATACGCCATATATAGCGTTACTGCGTAA
8553	GC_00000255		T2175_clean	28132	13	18	2	0	0.913834	0.695945	0.790144	1	17	0	0.0555556	COG0683|COG1409	ABC-type branched-chain amino acid transport system, periplasmic component (LivK) (PDB:1USG)|3',5'-cyclic AMP phosphodiesterase CpdA (CpdA) (PDB:2ZO9)			E|T	Amino acid transport and metabolism|Signal transduction mechanisms	ATGGGAGGAATTCCTCCTGAACTCCATTCTAAACTGAGTGCATCTCTGTCAAGGTGTGAGCAATTTAACAGCAATGAAGAACTACAGAGTTTTTTCAACGGTCACCGTCAGCTCTCCCTTTGGGCTAATAGTTTACCACAAGGTATCAATACGGACCAACGAGTAACACACGTGATTGGCTTTTTAGTGGGTAAATATCATACCAATAAGAATGGACTCGTTATTTTGGTAAGGTTGCTTTGTGAGACGTTTGACCGAGAAGATAGTCGGCATAGCACTTTATCTAAATTAGAAAAAGAGCTTAATAAACAGCTGAATAGTGTTGATAACAAAACTAGCTTTAATTGGTTACACTTAACCGACTTTCATCAAGTCATAAAAGAACAGAATGGGGGATCATCTCGCGTAAAAAAAAGATTTTTTGAAGATTTAAACAGGCTCCACGAGAAAAGTGAGCCGTGGGACTTAGTGCTATTTACTGGTGATTTGACTCAGGAGGGTAGTGCTGAAGAATTTGAAAAGCTCGATCAGCTTTTGGAACAACTATGGGCAAAATTCCAAGAATGGGGTTCGTCTCCTAAGCTACTAGCAATACCTGGAAATCACGATTTAGTTAGACCTAATGAAAAAGAACCAGCGGTAAGACTTCTAAAACGGTGGTCTGAGGAACCAGAGGTACAACAAGAATTTTGGGAGGATGCAAAATCAGACTATCGTCTAGTCATGGCTGAAGCTTTTGCAAATTATATGGCTTGGTGGAAAAGACAACCCTGGAAGCCAGAACACCTAAAAGCTGGTATTCTACCAGGAGATTTTTCAGCCACTATCGAAAAGAATAGTGCAAAACTCGGAATTTTGGGTTTGAATACAAGCTTTCTTCAGCTTATTGGTGAAAATAATGAGGGCAAACTGGCTATTCATACCCACCAATTTCACCAAGCTTGTGACGACAATAACACCCAAAATTGGGCTAGAAAACATCGTGCCTGTTTGTTACTGACCGATCATCCTGTCGATGCTCAAATGCACTTGAATACAAAAATTACTGCCGGTTACCCCTTTGTCCTTTATCTACGTGACCATACTGATACTAAAGCTAAACAAATTTGGCATTACTATACAGTTAATAAAATTGAACTTGAACTCATTAAAGGCAAGGATAAGTTGAAATCTTGGTTTCTTGAAGCATCCCGAGAAGGGGGAAAAATCCAAGAATGGGAAATTCCTATTTTCAATGATCGTCTTAATTCAATACCATCCAGACCCCCTGTGGGAAAAGAAGAGCTGATTGGAGATGAACCTGGGCTAACCCAAAATCTTACCAGGGGGATAACTCTGTTTTTGTCCCAAAATCCTACCGGTTGGATAATTTCGTTTTTGTTGATTCTGATTGATATTTTTTCAATTTATCGCTGGTTAATTTATCTTCCTAGACATGAGCCTCTTGGTGATAACATTAGTATAGGTGAGGAAATTATGGTAGAATCATCTAGACCTCTAGAAAAAGAAAATGGTGTAAAAGAAGTTCAATACTGCCAGAAATCCTGGAATCATTTTCAAGCTATTTGGAAAAATAATACTAAAATACAGAATTGTTTTGCTGGAGTGGCAAATACTCTTAAGGAAAGCTGGAAGAATGAAAGGCGGGACCCAGAAACTTTAATTTATATCAATAATGCTTTTTTAGAACATATAAAAGCTGATCCTTATACTATTGCAGTTGTAGTTCCAGTTATAGATCAAAATGAGCAGGTGAATGGAGAACTTGCTGAAGAAATTTTGCGGGGAGTAGCTCAAGCACAAACAGAAGTTAACTTAAGTTTATTCAAGAAAAAGCAATTCTCTTTTTTGCCTTTTCCAAATGTAGATCTAAAAGCAAAAAGGTTTAATGATAATGATAATGATAAAGGCTTAAAAGTTATTATTGCTAATGATGCTAACTCAAAGGATGGCGCAGAGAACGTTGCGAAGAAAATAGTCGGCCGCCCAGAGATTTTAGGTGTTGTTGGTCATTGGGCTAGTGAGATGACTATGGCGACTAAAGATATATATGATGATGCAAAACTAGTAATGGTTTCCCCAGGCACAACCACTTCTAAACTCACCGCCGAAGAAAGGGTAGACGTTTTTTTCCGGACTACCACAACGACTATTGAGCAAGCAGAGAACATGGTTAATTCTTTGCTGAATAAAAATCAAACAAGAGTTGTAATTTTTTATAATCCTAAGAGTTATTATTCCGCTGATTTAAAAAAACAATTTGAAGAAAAATTTGAAGGAAAAGGAGAAATAATTAATTTATCACTTAATATGGATTATTTTGCTGAGGATAATTTTAAGGTTAAAGATGCCATCAATGATGCCCGCAGAAAAGCAGGAGATCAGGAATTCGCAATTGTTTTAATATCAGATGGTAAAGTAAGTGATGCTTTCGATAATAGTCTCAAAATTATTGAAGAAAATGGTGGTCAAAATTGGATAGTAGCTAATTCGTCAGTTTATAGCCCGAGAACCTTGAAAATTGCTCAAGATCAATCCCAAGAAACACGATATCAACTCCTAGAAAAACTGATTTTGATTGTTCCTGGGCATCCTCTCAACAATTCTGATTTTTTTGATACCGCTGTCAAACTTTGGGAAGGTTATGTTAGCGCCCGTACAGCTTTTAGCTATGACGCAATGCAGGTAATTATTCAAGGTATTCAGGAACAAGTTACTCGCCCTACTAGCAAAGGAATTCTGAAGACATTGGCAGATGAAAATTTCATCGCTCAGGGGGCTACAGGAGAAATTAAATTTAAATCAGGCACTGGCGATCGTCAAAAAGTACCGTTGGACTCAATTCGGGTTTATCGTTGTCCGAGTAAGCCATCCGGTTTCATGTTTATTCCTGACAAATTTTCAACACCTGAAGAAGCAAAGGTGAAATGCTCGAATTCTGAGTAG
8554	GC_00000255		USCT05_clean	66715	13	18	2	0	0.913834	0.695945	0.790144	1	17	0	0.0555556	COG0683|COG1409	ABC-type branched-chain amino acid transport system, periplasmic component (LivK) (PDB:1USG)|3',5'-cyclic AMP phosphodiesterase CpdA (CpdA) (PDB:2ZO9)			E|T	Amino acid transport and metabolism|Signal transduction mechanisms	ATGATTTTTGTCGATAAAAATATGGGAGGAATTCCTCCTGAAGTCCATTCTAAACTGAGTGCAGCTCTGTCAAAGTGTGAGCAATTTAACAGCAATGAAGAACTACAAAGTTTTTTCAAAAGTCACCTTCAGCTCTCCCTTTGGGCTAATAGTTTACCACAAGCTAACAATACGGACCAACTAGTAATACAGGTGATTAGCTTTTTAGTGGATAAATATCATGTTGATACCAATGAGAATAGACTCGTTATTTTGGTAAGGTTGCTTTGCGATAGGGTTGTTCCAGTAGATAGTTGGCATAGCACTTTATCTAAATTAGAAAAAGAGCTTAGTAAACAGCTGAATATTGTTGATAACAAAATTAGCTTTAATTAG
8555	GC_00000255		USCT05_clean	66716	13	18	2	0	0.913834	0.695945	0.790144	1	17	0	0.0555556	COG0683|COG1409	ABC-type branched-chain amino acid transport system, periplasmic component (LivK) (PDB:1USG)|3',5'-cyclic AMP phosphodiesterase CpdA (CpdA) (PDB:2ZO9)			E|T	Amino acid transport and metabolism|Signal transduction mechanisms	ATGGGGGATCCCGAACGCGTAAAAGAAATATTTTTTGAACATTTAAATAGGCTCCACGAGAAAAGTGAGCCGTGGGACTTAGTACTATTTACTGGTAATTTGACTCAGGAGGGTAGTGCTGAAGAATTTGAAAAGCTATAG
8556	GC_00000255		USCT114_clean	28512	13	18	2	0	0.913834	0.695945	0.790144	1	17	0	0.0555556	COG0683|COG1409	ABC-type branched-chain amino acid transport system, periplasmic component (LivK) (PDB:1USG)|3',5'-cyclic AMP phosphodiesterase CpdA (CpdA) (PDB:2ZO9)			E|T	Amino acid transport and metabolism|Signal transduction mechanisms	ATGATTTTTGTCGATAAAAATATGGGAGGAATTCCTCCTGAAGTCCATTCTAAACTGAGTGCAGCTCTGTCAAAGTGTGAGCAATTTAACAGCAATGAAGAACTACAAAGTTTTTTCAAAAGTCACCTTCAGCTCTCCCTTTGGGCTAATAGTTTACCACAAGCTAACAATACGGACCAACTAGTAATACAGGTGATTAGCTTTTTAGTGGATAAATATCATGTTGATACCAATGAGAATAGACTCGTTATTTTGGTAAGGTTGCTTTGCGATAGGGTTGTTCCAGTAGATAGTTGGCATAGCACTTTATCTAAATTAGAAAAAGAGCTTAGTAAACAGCTGAATATTGTTGATAACAAAATTAGCTTTAATTAG
8557	GC_00000255		USCT114_clean	28511	13	18	2	0	0.913834	0.695945	0.790144	1	17	0	0.0555556	COG0683|COG1409	ABC-type branched-chain amino acid transport system, periplasmic component (LivK) (PDB:1USG)|3',5'-cyclic AMP phosphodiesterase CpdA (CpdA) (PDB:2ZO9)			E|T	Amino acid transport and metabolism|Signal transduction mechanisms	ATGGGGGATCCCGAACGCGTAAAAGAAATATTTTTTGAACATTTAAATAGGCTCCACGAGAAAAGTGAGCCGTGGGACTTAGTACTATTTACTGGTAATTTGACTCAGGAGGGTAGTGCTGAAGAATTTGAAAAGCTATAG
8558	GC_00000256		CON_clean	63392	13	18	2	0	0.971301	0.629241	0.763719	2	16	0	0.111111	COG0265	Periplasmic serine protease, S1-C subfamily, contain C-terminal PDZ domain (DegQ) (PDB:2HGA) (PUBMED:29686141)			O	Posttranslational modification, protein turnover, chaperones	ATGACTCCGACTTTAGAGGACAGTCCATCACCAGAAATGACTCCGACTTTAGAGGACAGTCCATCACCAGAAATGACTCCGACTTTAGAAGACAGTCCATCACCAGAAATGATCCCTCCCACCCAAGAACCAGAAATAATCTTACAGCAACCAGGAATGCTTAGTGATGATGATTTAGTACTGCCATCTGATGAAAGTGTTTACGATGAACATACTTTTGAAGGGACAGAAGGTCAGGTAGTAACTGTAACTGTAGAAAGTCCTGATTTTGATACTTACTTAGCAGTTTTTAGTCCTGATACTAAACTACTGGGAGAACATGATGATATTAGTAAGAAAAATACAAACTCTCAACTAACAATTACTTTACCTATGACAGGTAAATACCGTGTAATAGTTAACTCTTACGATAAAACAGGTAGAGGTGAGTATAATTTACAAGTAATTCAATCAGGGCAAACATCAGATTTTTGA
8559	GC_00000256		DEMO_clean	25063	13	18	2	0	0.971301	0.629241	0.763719	2	16	0	0.111111	COG0265	Periplasmic serine protease, S1-C subfamily, contain C-terminal PDZ domain (DegQ) (PDB:2HGA) (PUBMED:29686141)			O	Posttranslational modification, protein turnover, chaperones	ATGCATCAAACAAAATTTTGGGCGATCGCTCCTTTTGGTCTACTAACTATTTTGGGAAAACCTTTACTTTCCCCCGCACTTCCAATTCATCAGGCCGTTGTTAATTTTAGCTATGTAGATGAAAGTTCAACGAAGTCTGAAATTTTTGCCCAGGATACTTCATTTCCCAAAGTGACTCCATCACCAGAAATGACTCCGACTTTAGAGGACAGTCCATCACCAGAAATGACTCCGACTTTAGAGGACAGTCCATCACCAGAAATGACTCCGACTTTAGAAGACAGTCCATCACCAGAAATGACTCCGACTTTAGAAGACAGTCCATCACCAGAAATGATCCCTCCCACCCAAGAACCAGAAATAATCTTACAGCAACCAGGAATGCTTAGTGATGATGATTTAGTACTGCCATCTGATGAAAGTGTTTACGATGAACATACTTTTGAAGGGACAGAAGGTCAGGTAGTAACTGTAACTGTAGAAAGTCCTGATTTTGATACTTACTTAGCAGTTTTTAGTCCTGATACTAAACTACTGGGAGAACATGATGATATTAGTAAGAAAAATACAAACTCTCAACTAACAATTACTTTACCTATGACAGGTAAATACCGTGTAATAGTTAACTCTTACGATAAAACAGGTAGAGGTGAGTATAATTTACAAGTAATTCAATCAGGGCAAACATCAGATTTTTGA
8560	GC_00000256		GS4_clean	33690	13	18	2	0	0.971301	0.629241	0.763719	2	16	0	0.111111	COG0265	Periplasmic serine protease, S1-C subfamily, contain C-terminal PDZ domain (DegQ) (PDB:2HGA) (PUBMED:29686141)			O	Posttranslational modification, protein turnover, chaperones	ATGACTCCGACTTTAGAGGACAGTCCATCACCAGAAATGACTCCGACTTTAGAGGACAGTCCATCACCAGAAATGACTCCGACTTTAGAAGACAGTCCATCACCAGAAATGATCCCTCCCACCCAAGAACCAGAAATAATCTTACAGCAACCAGGAATGCTTAGTGATGATGATTTAGTACTGCCATCTGATGAAAGTGTTTACGATGAACATACTTTTGAAGGGACAGAAGGTCAGGTAGTAACTGTAACTGTAGAAAGTCCTGATTTTGATACTTACTTAGCAGTTTTTAGTCCTGATACTAAACTACTGGGAGAACATGATGATATTAGCAAGAAAAATACAAACTCTCAACTAACAATTACTTTACCTATGACAGGTAAATACCGTGTAATAGTTAACTCTTACGATAAAACAGGTAGAGGTGAGTATAATTTACAAGTAATTCAATCAGGGCAAACATCAGATTTTTGA
8561	GC_00000256		GS4_clean	37955	13	18	2	0	0.971301	0.629241	0.763719	2	16	0	0.111111							ATGCATCAAACAAAATTTTGGGCGATCGCTCCTTTTGGTCTACTAACTATTTTGGGAAAACCTTTACTTTCCCCCGCACTTCCAATTCATCAGGCCGTTGTTAATTTTAGCTATGTAGATGAAAGTTCAACGAAGTCTGAAATTTTTGCCCAGGATACTTCATTTCCCAAAGTGACTCCATCACCAGAAATGACTCCGACTTTAGAGGACAGTCCATCACCAGAAATGACT
8562	GC_00000256		H94_clean	29890	13	18	2	0	0.971301	0.629241	0.763719	2	16	0	0.111111	COG0265	Periplasmic serine protease, S1-C subfamily, contain C-terminal PDZ domain (DegQ) (PDB:2HGA) (PUBMED:29686141)			O	Posttranslational modification, protein turnover, chaperones	ATGCGTCAAACAAGATTTTGGGCGATCGCTCCTTTTTGTCTACTAACTATTCTGGGAAAACCTTTACTTTTCCCTGTATTTCCAATTCATCAGGCTGTTGCTAATTCTAGTTATATAGATAAAAGTTCAACGAAGTCTGAAATTTTAGCCCAGGATACTTCATCCCCAGAGGCAGAAGCAACCCCACTACTAGAAACTACTCCAACTCCAGAAGCCAGCCCAATACCAGAAAATACTCCGACAATAGATACCAGCCCAATACCAGAAAATACTCCGACAATAGATACCAGCCCAATACCAGAAAATACTCCATCCACACAAGAACAAGAAGTAATTTTGCAGGAAAAAGGAACACTTAGTGATGGTGACTTAGTACTGCCATCTGATGAAAGTGTTTATGATGAATATACTTTTGAAGGTTCAGGAGGTCAAGTAATAACCGTAACCTTAGAAAGTCCTGATTTTGATACTTATTTAGCAGTTTTTAGTCCCACTGGTGAACTACTTGGAGAACATGATGATATTAATAAAAAAAATACAAATTCTCAACTTACAATAACCTTAGAGATTACAGGTAAATACCGTGTAATAGTTAACTCCTACGATAAAACAGGTAGAGGTGAGTATAATCTGCAAGTAATTCAATCAGGGCAAACATCAGATTTTTGA
8563	GC_00000256		IMS101	46526	13	18	2	0	0.971301	0.629241	0.763719	2	16	0	0.111111	COG0265	Periplasmic serine protease, S1-C subfamily, contain C-terminal PDZ domain (DegQ) (PDB:2HGA) (PUBMED:29686141)			O	Posttranslational modification, protein turnover, chaperones	ATGCATCAAACAAAATTTTGGGCGATCGCTCCTTTTGGTCTACTAACTATTTTGGGAAAACCTTTACTTTCCCCCGCACTTCCAATTCATCAGGCCGTTGTTAATTTTAGCTATGTAGATGAAAGTTCAACGAAGTCTGAAATTTTTGCCCAGGATACTTCATTTCCCAAAGTGACTCCATCACCAGAAATGACTCCGACTTTAGAGGACAGTCCATCACCAGAAATGACTCCGACTTTAGAGGACAGTCCATCACCAGAAATGACTCCGACTTTAGAGGACAGTCCATCACCAGAAATGACTCCGACTTTAGAAGACAGTCCATCACCAGAAATGATCCCTCCCACCCAAGAACCAGAAATAATCTTACAGCAACCAGGAATGCTTAGTGATGATGATTTAGTACTTCCATCTGATGAAAGTGTTTACGATGAACATACTTTTGAAGGGACAGAAGGTCAGGTAGTAACTGTAACTGTAGAAAGTCCTGATTTTGATACTTACTTAGCAGTTTTTAGTCCTGATACTAAACTACTGGGAGAACATGATGATATTAGTAAGAAAAATACAAACTCTCAACTAACAATTACTTTACCTATGACAGGTAAATACCGTGTAATAGTTAACTCTTACGATAAAACAGGTAGAGGTGAGTATAATTTACAAGTAATTCAATCAGGGCAAACATCAGATTTTTGA
8564	GC_00000256		LIN_clean	52198	13	18	2	0	0.971301	0.629241	0.763719	2	16	0	0.111111	COG0265	Periplasmic serine protease, S1-C subfamily, contain C-terminal PDZ domain (DegQ) (PDB:2HGA) (PUBMED:29686141)			O	Posttranslational modification, protein turnover, chaperones	ATGATCCCTCCCACCCAAGAACCAGAAATAATCTTACAGCAACCAGGAATGCTTAGTGATGATGATTTAGTACTTCCATCTGATGAAAGTGTTTACGATGAACATACTTTTGAAGGGACAGAAGGTCAGGTAGTAACTGTAACTGTAGAAAGTCCTGATTTTGATACTTACTTAGCAGTTTTTAGTCCTGATACTAAACTACTGGGAGAACATGATGATATTAGTAAGAAAAATACAAACTCTCAACTAACAATTACTTTACCTATGACAGGTAAATACCGTGTAATAGTTAACTCTTACGATAAAACAGGTAGAGGTGAGTATAATTTACAAGTAATTCAATCAGGGCAAACATCAGATTTTTGA
8565	GC_00000256		R01_clean	31003	13	18	2	0	0.971301	0.629241	0.763719	2	16	0	0.111111	COG0265	Periplasmic serine protease, S1-C subfamily, contain C-terminal PDZ domain (DegQ) (PDB:2HGA) (PUBMED:29686141)			O	Posttranslational modification, protein turnover, chaperones	ATGCATCAAACAAAATTTTGGGCGATCGCTCCTTTTGGTCTACTAACTATTTTGGGAAAACCTTTACTTTCCCCCGCACTTCCAATTCATCAGGCCGTTGTTAATTTTAGCTATGTAGATGAAAGTTCAACGAAGTCTGAAATTTTTGCCCAGGATACTTCATTTCCCAAAGTGACTCCATCACCAGAAATGACTCCGACTTTAGAGGACAGTCCATCACCAGAAATGACTCCGACTTTAGAGGACAGTCCATCACCAGAAATGACTCCGACTTTAGAAGACAGTCCATCACCAGAAATGACTCCGACTTTAGAAGACAGTCCATCACCAGAAATGATCCCTCCCACCCAAGAACCAGAAATAATCTTACAGCAACCAGGAATGCTTAGTGATGATGATTTAGTACTGCCATCTGATGAAAGTGTTTACGATGAACATACTTTTGAAGGGACAGAAGGTCAGGTAGTAACTGTAACTGTAGAAAGTCCTGATTTTGATACTTACTTAGCAGTTTTTAGTCCTGATACTAAACTACTGGGAGAACATGATGATATTAGTAAGAAAAATACAAACTCTCAACTAACAATTACTTTACCTATGACAGGTAAATACCGTGTAATAGTTAACTCTTACGATAAAACAGGTAGAGGTGAGTATAATTTACAAGTAATTCAATCAGGGCAAACATCAGATTTTTGA
8566	GC_00000256		RLI_clean	31318	13	18	2	0	0.971301	0.629241	0.763719	2	16	0	0.111111	COG0265	Periplasmic serine protease, S1-C subfamily, contain C-terminal PDZ domain (DegQ) (PDB:2HGA) (PUBMED:29686141)			O	Posttranslational modification, protein turnover, chaperones	ATGACTCCGACTTTAGAGGACAGTCCATCACCAGAAATGACTCCGACTTTAGAAGACAGTCCATCACCAGAAATGATCCCTCCCACCCAAGAACCAGAAATAATCTTACAGCAACCAGGAATGCTTAGTGATGATGATTTAGTACTTCCATCTGATGAAAGTGTTTACGATGAACATACTTTTGAAGGGACAGAAGGTCAGGTAGTAACTGTAACTGTAGAAAGTCCTGATTTTGATACTTACTTAGCAGTTTTTAGTCCTGATACTAAACTACTGGGAGAACATGATGATATTAGTAAGAAAAATACAAACTCTCAACTAACAATTACTTTACCTATGACAGGTAAATACCGTGTAATAGTTAACTCTTACGATAAAACAGGTAGAGGTGAGTATAATTTACAAGTAATTCAATCAGGGCAAACATCAGATTTTTGA
8567	GC_00000256		RLI_clean	6316	13	18	2	0	0.971301	0.629241	0.763719	2	16	0	0.111111							ATGCATCAAACAAAATTTTGGGCGATCGCTCCTTTTGGTCTACTAACTATTTTGGGAAAACCTTTACTTTCCCCCGCACTTCCAATTCATCAGGCCGTTGTTAATTTTAGCTATGTAGATGAAAGTTCAACGAAGTCTGAAATTTTTGCCCAGGATACTTCATTTCCCAAAGTGACTCCATCACCAGAAATGACTCCGACTTTAGAGGACAGTCCATCACCAGAAATGACTCCGACTTTAGAGGACAGTCCATCACCAGAAATGACT
8568	GC_00000256		ST8_clean	2893	13	18	2	0	0.971301	0.629241	0.763719	2	16	0	0.111111	COG0265	Periplasmic serine protease, S1-C subfamily, contain C-terminal PDZ domain (DegQ) (PDB:2HGA) (PUBMED:29686141)			O	Posttranslational modification, protein turnover, chaperones	ATGACTCCGACTTTAGAGGACAGTCCATCACCAGAAATGACTCCGACTTTAGAAGACAGTCCATCACCAGAAATGATCCCTCCCACCCAAGAACCAGAAATAATCTTACAGCAACCAGGAATGCTTAGTGATGATGATTTAGTACTGCCATCTGATGAAAGTGTTTACGATGAACATACTTTTGAAGGGACAGAAGGTCAGGTAGTAACTGTAACTGTAGAAAGTCCTGATTTTGATACTTACTTAGCAGTTTTTAGTCCTGATACTAAACTACTGGGAGAACATGATGATATTAGCAAGAAAAATACAAACTCTCAACTAACAATTACTTTACCTATGACAGGTAAATACCGTGTAATAGTTAACTCTTACGATAAAACAGGTAGAGGTGAGTATAATTTACAAGTAATTCAATCAGGGCAAACATCAGATTTTTGA
8569	GC_00000256		ST8_clean	40310	13	18	2	0	0.971301	0.629241	0.763719	2	16	0	0.111111							ATGCATCAAACAAAATTTTGGGCGATCGCTCCTTTTGGTCTACTAACTATTTTGGGAAAACCTTTACTTTCCCCCGCACTTCCAATTCATCAGGCCGTTGTTAATTTTAGCTATGTAGATGAAAGTTCAACGAAGTCTGAAATTTTTGCCCAGGATACTTCATTTCCCAAAGTGACTCCATCACCAGAAATGACTCCGACTTTAGAGGACAGTCCATCACCAGAAATGACTCCGACTTTAGAGGACAGTCCATCACCAGAAATGACT
8570	GC_00000256		St11_bin5_clean	18515	13	18	2	0	0.971301	0.629241	0.763719	2	16	0	0.111111	COG0265	Periplasmic serine protease, S1-C subfamily, contain C-terminal PDZ domain (DegQ) (PDB:2HGA) (PUBMED:29686141)			O	Posttranslational modification, protein turnover, chaperones	ATGCATCAAACAAAATTTTGGGCGATCGCTCCTTTTGGTCTACTAACTATTTTGGGAAAACCTTTACTTTCCCCCGCACTTCCAATTCATCAGGCCGTTGTTAATTTTAGCTATGTAGATGAAAGTTCAACGAAGTCTGAAATTTTTGCCCAGGATACTTCATTTCCCAAAGTGACTCCATCACCAGAAATGACTCCGACTTTAGAGGACAGTCCATCACCAGAAATGACTCCGACTTTAGAGGACAGTCCATCACCAGAAATGACTCCGACTTTAGAGGACAGTCCATCACCAGAAATGACTCCGACTTTAGAAGACAGTCCATCACCAGAAATGATCCCTCCCACCCAAGAACCAGAAATAATCTTACAGCAACCAGGAATGCTTAGTGATGATGATTTAGTACTGCCATCTGATGAAAGTGTTTACGATGAACATACTTTTGAAGGGACAGAAGGTCAGGTAGTAACTGTAACTGTAGAAAGTCCTGATTTTGATACTTACTTAGCAGTTTTTAGTCCTGATACTAAACTACTGGGAGAACATGATGATATTAGTAAGAAAAATACAAACTCTCAACTAACAATTACTTTACCTATGACAGGTAAATACCGTGTAATAGTTAACTCTTACGATAAAACAGGTAGAGGTGAGTATAATTTACAAGTAATTCAATCAGGGCAAACATCAGATTTTTGA
8571	GC_00000256		T2175_clean	15360	13	18	2	0	0.971301	0.629241	0.763719	2	16	0	0.111111	COG0265	Periplasmic serine protease, S1-C subfamily, contain C-terminal PDZ domain (DegQ) (PDB:2HGA) (PUBMED:29686141)			O	Posttranslational modification, protein turnover, chaperones	ATGCATCAAACAAAATTTTGGGCGATCGCTCCTTTTGGTCTACTAACTATTTTGGGAAAACCTTTACTTTCCCCCGCACTTCCAATTCATCAGGCCGTTGTTAATTTTAGCTATGTAGATGAAAGTTCAACGAAGTCTGAAATTTTTGCCCAGGATACTTCATTTCCCAAAGTGACTCCATCACCAGAAATGACTCCGACTTTAGAGGACAGTCCATCACCAGAAATGACTCCGACTTTAGAGGACAGTCCATCACCAGAAATGACTCCGACTTTAGAGGACAGTCCATCACCAGAAATGACTCCGACTTTAGAAGACAGTCCATCACCAGAAATGATCCCTCCCACCCAAGAACCAGAAATAATCTTACAGCAACCAGGAATGCTTAGTGATGATGATTTAGTACTGCCATCTGATGAAAGTGTTTACGATGAACATACTTTTGAAGGGACAGAAGGTCAGGTAGTAACTGTAACTGTAGAAAGTCCTGATTTTGATACTTACTTAGCAGTTTTTAGTCCTGATACTAAACTACTGGGAGAACATGATGATATTAGCAAGAAAAATACAAACTCTCAACTAACAATTACTTTACCTATGACAGGTAAATACCGTGTAATAGTTAACTCTTACGATAAAACAGGTAGAGGTGAGTATAATTTACAAGTAATTCAATCAGGGCAAACATCAGATTTTTGA
8572	GC_00000256		USCT05_clean	50344	13	18	2	0	0.971301	0.629241	0.763719	2	16	0	0.111111	COG0265	Periplasmic serine protease, S1-C subfamily, contain C-terminal PDZ domain (DegQ) (PDB:2HGA) (PUBMED:29686141)			O	Posttranslational modification, protein turnover, chaperones	ATGACTCCGACTTTAGAGGACAGTCCATCACCAGAAATGACTCCGACTTTAGAAGACAGTCCATCACCAGAAATGATCCCTCCCACCCAAGAACAAGAAATAATCTTACAGCAACCAGGAATGCTTAGTGATGATGATTTAGTACTGCCATCTGATGAAAGTGTTTACGATGAACATACTTTTGAAGGGACAGAAGGTCAGGTAGTAACTGTAACTGTAGAAAGTCCTGATTTTGATACTTACTTAGCAGTTTTTAGTCCTGATACTAAACTACTGGGAGAACATGATGATATTAGTAAGAAAAATACAAACTCTCAACTAACAATTACTTTACCTATGACAGGTAAATACCGTGTAATAGTTAACTCTTACGATAAAACAGGTAGAGGTGAGTATAATTTACAAGTAATTCAATCAGGGCAAACATCAGATTTTTGA
8573	GC_00000256		USCT05_clean	58877	13	18	2	0	0.971301	0.629241	0.763719	2	16	0	0.111111							ATGCATCAAACAAAATTTTGGGCGATCGCTCCTTTTGGTCTACTAACTATTTTGGGAAAACCTTTACTTTCCCCCGCACTTCCAATTCATCAGGCCGTTGTTAATTTTAGCTATGTAGATGAAAGTTCAACGAAGTCTGAAATTTTTGCCCAGGATACTTCATTTCCCAAAGTGACTCCATCACCAGAAATGACTCCGACTTTAGAGGACAGTCCATCACCAGAAATGACTCCGACTTTAGAGGACAGTCCATCACCAGAAATGACT
8574	GC_00000256		USCT114_clean	67452	13	18	2	0	0.971301	0.629241	0.763719	2	16	0	0.111111	COG0265	Periplasmic serine protease, S1-C subfamily, contain C-terminal PDZ domain (DegQ) (PDB:2HGA) (PUBMED:29686141)			O	Posttranslational modification, protein turnover, chaperones	ATGACTCCGACTTTAGAGGACAGTCCATCACCAGAAATGACTCCGACTTTAGAAGACAGTCCATCACCAGAAATGATCCCTCCCACCCAAGAACCAGAAATAATCTTACAGCAACCAGGAATGCTTAGTGATGATGATTTAGTACTGCCATCTGATGAAAGTGTTTACGATGAACATACTTTTGAAGGGACAGAAGGTCAGGTAGTAACTGTAACTGTAGAAAGTCCTGATTTTGATACTTACTTAGCAGTTTTTAGTCCTGATACTAAACTACTGGGAGAACATGATGATATTAGCAAGAAAAATACAAACTCTCAACTAACAATTACTTTACCTATGACAGGTAAATACCGTGTAATAGTTAACTCTTACGATAAAACAGGTAGAGGTGAGTATAATTTACAAGTAATTCAATCAGGGCAAACATCAGATTTTTGA
8575	GC_00000256		USCT114_clean	7741	13	18	2	0	0.971301	0.629241	0.763719	2	16	0	0.111111							ATGCATCAAACAAAATTTTGGGCGATCGCTCCTTTTGGTCTACTAACTATTTTGGGAAAACCTTTACTTTCCCCCGCACTTCCAATTCATCAGGCCGTTGTTAATTTTAGCTATGTAGATGAAAGTTCAACGAAGTCTGAAATTTTTGCCCAGGATACTTCATTTCCCAAAGTGACTCCATCACCAGAAATGACTCCGACTTTAGAGGACAGTCCATCACCAGAAATGACTCCGACTTTAGAGGACAGTCCATCACCAGAAATGACT
8576	GC_00000257		CON_clean	41573	13	18	2	0	0.970271	0.63103	0.764716	0	18	0	0	COG0021	Transketolase (TktA) (PDB:1AY0)	COG0021	Pentose phosphate pathway	G	Carbohydrate transport and metabolism	ATGACAACTGCTAGAGCAACATTTCCAATTAACATAGAAAGCTACAAACCTCTTTCTTTGGACCCCACAAATTCCATCCTTACAGATGAACAACGACAAACCCTCAAAGCAAATATTCAACTTTGTCGTGATACGATCGTATTTTTCACTGCCACTGGCGCTGCTAGAGGAGTAGGAGGTTATACCGGTGGCCCTTATGATACAGTGCCGGAAGTCATGATTCTAGATGCTTTTTTCCGAGGTGCAGCAGAAAAGTTTGTACCTATTTTCTTTGATGAGGCTGGACACCGTGTAGCTACCCAATACCTAATGGCGGCTATACAAGGAGACCTTCCCGTTGAAAATCTTGTAAATTATCGGGCAGCTAATTCCCATCTACCAGGACATCCAGAACTAGGACTTACTCCAGGAGTAAAATTTAGTTCCGGAAGATTGGGACATATGTGGCCTTACATCAATGGTGTGGCAATGGCAAATCCTAATAAAGCAGTATTTTGCCTTGGTTCTGATGGTTCTCAACAAGAGGGTAATGATGCTGAAGCGGCGAGAATGGCAGTAGCACAAAATCTTAATATTAAATTACTCATTGATGATAATGATGTGACTATTGCGGGTCATCCTTCCAACTATTTAAAAGGTTATGACCTCAATAAAACTCTCACAGGTCACGGTATAAAAGTACTTGAAGGAGATGGAGAAGATTTAGATAGTCTTTACCAAAGAATGTGTCAAGCAGTTACGACAGCCGGTCCGATCGCTATAGTCAATAAGCGGAAAATGTGTGTAGGAATAGAAGGTTTAGAAGGTTCTATCCACGGACATGACGTAATTCCTTTAAAATTAGCGATCGGGTACTTAAAAGATAGAGGAATAACTGAAGCAGTTAAGTATCTTGAAAGTATTGAAAAACCATTACAAAGCTACACTTATTTGGGGGTAAGTGACAAACTTGGTTCCAACCGCAATGTCTTTGGGGATACTGTGGTATCTATTGTCAGTGGTATGAGTGAAACAGAACGTAGCAACCACTTGTTTATTGATAGTGACTTAGAAGGTTCCTGCGGACTAAAACAAATTCGTACAGCTTTCCCGGATCGGTTTGTTAGTGGCGGTATTATGGAACGAGGCAACTTTTCTGCTGCTGCGGGATTTGGTATGGAACCAGGTAAGCAAGGTATTTTTGGAACTTTCAGCGCTTTCCTAGAAATGTGCATCTCGGAAATTACAATGGCGCGCTTAAATAAATCTAATATTTTATGCCATTTCTCCCATGCTGGTATAGATGATATGGCAGATAATACTTGTCATTTCGGTTTAAACAATATGTTTGCTGACAATGGCCTTGATGATGCTTATGAAACTCGCCTCTACTTCCCAGCAGATGCTAATCAAATGAAAGCTTGCGTTGAGGCAGTGTTTACTCAATCTGGAATGCGGTTTATTTTTTCTACTCGCTCGAAAGTACCAATTCTGCTTGACAGCAATGGTAAAGACTTTTTTGGCGAAGATTACAAGTTTATTCCTGGAAAAGATGAGGTGATTCGGGAAGGTACTGCTGGTTATATTGTTAGTTTCGGTGATGCTTTATATCGTTCTCTTGATGCATTAGAACGTCTGAGGCTCGAAGGAATAGATGTTGGCTTGATTAATAAACCGACTCTCAATGTAATTGACGAGGAGATGTTGAGAAAGGTAGGTACGGCTCCTTTTGTATTGGTAGTTGAAGCTTTCAATCGGCGTACTGGTTTGGGCAGTCGTTTCGGTTCTTGGTTATTAGAACGTGGTATGAGTCCTAAGTTTGCTTATATTGCTACTCACAAAGAAAGTTGTGGCGGTCTCTGGGAACAGTTTCCTCATCAAGGAATTGGCCCTGAAGGTATTATGAGTAAGGTTAAAGAGTTAGTCAAATAA
8577	GC_00000257		DEMO_clean	55253	13	18	2	0	0.970271	0.63103	0.764716	0	18	0	0	COG0021	Transketolase (TktA) (PDB:1AY0)	COG0021	Pentose phosphate pathway	G	Carbohydrate transport and metabolism	ATGACAACTGCTAGAGCAACATTTCCAATTAACATAGGAAGCTACAAACCTCTTTCTCTGGACCCCACAAATTCCATCCTTACAGATCAACAACGACAAACCCTCAAAGCAAATATTCAACTTTGTCGTGATATGATCGTATTCTTCACTGCCACTGGCGCTGCTAGAGGAGTAGGAGGTCATACCGGTGGCCCTTATGATACAGTGCCGGAAGTCATGATTCTAGATGCTTTTTTCCGAGGTGCAGCAGAAAAGTTTGTACCTATTTTCTTTGATGAGGCTGGACACCGTGTAGCTACCCAATACCTAATGGCGGCTATACAAGGAGACCTTCCCGTTGAAAATCTTGTAAATTATCGGGCAGCTAATTCCCATCTACCAGGACATCCAGAACTAGGACTTACTCCAGGAGTAAAATTTAGTTCCGGAAGATTGGGACATATGTGGCCTTACATCAATGGTGTGGCAATGGCAAATCCTAATAAAGCAGTATTTTGCCTTGGTTCTGATGGTTCTCAACAAGAGGGTAATGATGCTGAAGCGGCGAGAATGGCAGTAGCACAAAATCTTAATATTAAATTACTCATTGATGATAATGATGTGACTATTGCAGGTCATCCTTCCAACTATTTAAAAGGTTATGACCTCAATAAAACTCTCACAGGTCACGGTATAAAAGTACTGGCGTTGGTGAATTAA
8578	GC_00000257		DEMO_clean	59733	13	18	2	0	0.970271	0.63103	0.764716	0	18	0	0	COG0021	Transketolase (TktA) (PDB:1AY0)	COG0021	Pentose phosphate pathway	G	Carbohydrate transport and metabolism	ATGTTGAAAAAGGTAGGTGCGGCTCCTTTTGTATTGGTAGTTGAAGCTTTCAATCGGCGTACTGGTTTGGGCAGTCGTTTCGGTTCTTGGTTATTAGAACGTGGTATGAGTCCTAAGTTTGCTTATATTGCTACTCACAAAGAAGGTTGTGGCGGTCTCTGGGAACAGTTTCCTCATCAAGGAATTGGCCCTGAAGGTATTATGAGTAAGGTTAAAGAGTTAGTCAAATAA
8579	GC_00000257		GS4_clean	37947	13	18	2	0	0.970271	0.63103	0.764716	0	18	0	0	COG0021	Transketolase (TktA) (PDB:1AY0)	COG0021	Pentose phosphate pathway	G	Carbohydrate transport and metabolism	ATGACAACTGCTAGAGCAACATTTCCAATTAACATAGGAAGCTACAAACCTCTTTCTCTGGACCCCACAAATTCCATCCTTACAGATCAACAACGACAAACCCTCAAAGCAAATATTCAACTTTGTCGTGATATGATCGTATTCTTCACTGCCACTGGCGCTGCTAGAGGAGTAGGAGGTCATACCGGTGGCCCTTATGATACAGTGCCGGAAGTCATGATTCTAGATGCTTTTTTCCGAGGTGCAGCAGAAAAGTTTGTACCTATTTTCTTTGATGAGGCTGGACACCGTGTAGCTACCCAATACCTAATGGCGGCTATACAAGGAGACCTTCCCGTTGAAAATCTTGTAAATTATCGGGCAGCTAATTCCCATCTACCAGGACATCCAGAACTAGGACTTACTCCAGGAGTAAAATTTAGTTCCGGAAGATTGGGACATATGTGGCCTTACATCAATGGTGTGGCAATGGCAAATCCTAATAAAGCAGTATTTTGCCTTGGTTCTGATGGTTCTCAACAAGAGGGTAATGATGCTGAAGCGGCGAGAATGGCAGTAGCACAAAATCTTAATATTAAATTACTCATTGATGATAATGATGTGACTATTGCAGGTCATCCTTCCAACTATTTAAAAGGTTATGACCTCAATAAAACTCTCACAGGTCACGGTATAAAAGTACTGGCGTTGGTGAATTAA
8580	GC_00000257		GS4_clean	42223	13	18	2	0	0.970271	0.63103	0.764716	0	18	0	0	COG0021	Transketolase (TktA) (PDB:1AY0)	COG0021	Pentose phosphate pathway	G	Carbohydrate transport and metabolism	TCATTACAATGCCTCATTACCTATAGCTTGATCCTTTCCTTTTTAGGACTACCGTTTATTGATAGTGACTTAGAAGGTTCCTGCGGACTAAAACAAATTCGTACAGCTTTCCCGGATCGGTTTGTTAGTGGCGGTATTATGGAACGAGGCAACTTTTCTGTTGCTGCGGGATTTGGTATGGAACCAGGTAAGCAAGGTATTTTTGGAACTTTCAGCGCTTTCCTAGAAATGTGCATCTCGGAAATTACAATGGCGCGCTTAAATAAATCTAATATTTTATGCCATTTCTCCCATGCTGGTATAGATGATATGGCAGATAATACTTGTCATTTCGGTTTAAACAATATGTTTGCTGACAATGGCCTTGATGATGCTTATGAAACTCGCCTCTACTTCCCAGCAGATGCTAATCAAATGAAAGCTTGCGTTGAGGCAGTGTTTACTCAATCTGGAATGCGGTTTATTTTTTCTACTCGCTCGAAAGTACCAATTCTGCTTGACAGCAATGGTAAAGACTTTTTTGGCGAAGATTACAAGTTTATTCCTGGAAAAGATGAGGTGATTCGGGAAGGTACTGCTGGTTATATTGTTAGTTTCGGTGATGCGTTATATCGTTCTCTTGATGCATTAGAACGTCTGAGGCTCGAAGGAATAGATGTTGGCTTGATTAATAAACCGACTCTCAATGTAATTGACGAGGAGATGTTGAAAAAGGTAGGTGCGGCTCCTTTTGTATTGGTAGTTGAAGCTTTCAATCGGCGTACTGGTTTGGGCAGTCGTTTCGGTTCTTGGTTATTAGAACGTGGTATGAGTCCTAAGTTTGCTTATATTGCTACTCACAAAGAAGGTTGTGGCGGTCTCTGGGAACAGTTTCCTCATCAAGGAATTGGCCCTGAAGGTATTATGAGTAAGGTTAAAGAGTTAGTCAAATAA
8581	GC_00000257		H94_clean	64555	13	18	2	0	0.970271	0.63103	0.764716	0	18	0	0	COG0021	Transketolase (TktA) (PDB:1AY0)	COG0021	Pentose phosphate pathway	G	Carbohydrate transport and metabolism	ATGACAACTGCTACAGCAACATTTCCAATTGACATAGGAAGCTACAAACCTCTTTCTCTGGACCCCGCAAATCCTATCCTCACAGATGAACAACGACAAACCCTCAAAGCAAATATTCAACTTTGCCGTGATACGATCATATTTTTCACTGCCACTGGTGCTGCTAGAGGAGTAGGTGGTCATACAGGTGGTCCTTATGATACGGTGCCAGAAGTGATGATTCTAGACGCTTTTTTCCGAGGTGCAGCAAAGAAGTTTGTACCTATTTTCTTTGATGAAGCTGGGCACCGTGTAGCTACCCAATACCTAATAGCCGCTATACAAGGAGACCTTCCGGTTGAACATCTTGTAAATTATCGGGCAGCCAATTCTCATCTACCAGGACATCCAGAACTAGGACTTACTCCTGGAATTAAATTTAGTTCCGGGAGATTGGGACATATGTGGCCTTACATCAATGGTGTGGCGATGGCAAATCCTGATAAAGTACTATTTTGCCTGGGTTCTGACGGTTCTCAACAAGAAGGTAATGATGCTGAGGCTGCAAGAATGGCAGTAGCACAAAATCTTAATATTAAATTACTGATTGATGATAATGATGTAACTATTGCAGGTCATCCTTCTAACTATTTAAAAGGTTATGATCTCAATAAAACTCTGACAGGTCATGGTCTGACAGTACTTGAAGGAGATGGAGAAGATTTAGATAGTCTCTACCAAAGAATGTGTCAAGCCGCTACAACTGAAGGTCCGATCGCTATAGTAAATAAGCGAAAAATGTGTGTAGGAATAGAAGGTTTAGAAGGTTCTATCCACGGGCATGATGTAATTCCTTTAAAATTGGCGATCGAGTATTTAAAAGGTAGAGGAATAACTGAAGCAGTTAACTATCTTGAAAGCATTAAAAAACCATCACAAAGCTATAATTACTTAGGAGTTAGTAACAAAGCAGCTTCCAACCGCAATGTCTTCGGCGATACTGTGGTATCTATTCTCAATGGTATGAGTGAAACAGAACGTAGTAACCACTTATTCATTGATAGTGACTTAGAAGGTTCCTGCGGACTGAAACAAATTCGCACAGCTTTCCCAGATCGGTTTGTTAGTGGCGGTATTATGGAACGAGGTAACTTTTCTGCTGCTGCGGGGTTTGGTATGGAATTAGGTAAGCAAGGTATTTTTGCAACTTTCAGTGCTTTCCTAGAAATGTGCATCTCGGAAATTACAATGGCGCGGTTAAATAAGTCCAATGTTTTATGCCATTTCTCCCATGCTGGTATAGATGATATGGCAGATAATACTTGTCACTTCGGTTTAAACAATATGTTTGCCGACAATGGTCTTGATGATGCTTATGAAACTCGCCTCTACTTCCCAGCAGATGGCAATCAAATGAAAGCTTGTGTTGAGGAAGTATTTACTCAATCTGGAATGCGCTTTATTTTTTCGACTCGCTCGAAAGTGCCAATTATACTTGATGAGAATGGTAAAGAATTTTTTGGTGAAGGTTACAAGTTTACTCCTGGCAAAGATGAAGTGATTCGGGAAGGTACTGCTGGTTATATCATTAGTTTCGGTGATGGGCTGTATCGTTCTCTTGATGCAGTGGAACGTCTGAAGCAGGAAGGAATAGATGTTGGCTTAATTAATAAAGCGACTCTGAATATAATTGACGAGCATATGTTGAAAAAGGTAGGTGCTGCTCCTTTCATATTGGTAGTTGAAGCTTTTAACCGTCGTACTGGTTTGGGCAGTCGTTTCGGTTCTTGGCTATTAGAGCGTGGTATGACTCCTAAGTTTGCTTATATTGCTACTCACAAAGAAGGTTGTGGTGGTCTTTGGGAACAGTTCCCCCATCAAGGAATTGGTCCTGAAGGTATTATGAGTAAGGTTAAAGAGTTAGTCAAATAA
8582	GC_00000257		IMS101	43536	13	18	2	0	0.970271	0.63103	0.764716	0	18	0	0	COG0021	Transketolase (TktA) (PDB:1AY0)	COG0021	Pentose phosphate pathway	G	Carbohydrate transport and metabolism	ATGACAACTGCTAGAGCAACATTTCCAATTAACATAGAAAGCTACAAACCTCTTTCTTTGGACCCCACAAATTCCATCCTTACAGATGAACAACGACAAACCCTCAAAGCAAATATTCAACTTTGTCGTGATATGATCGTATTTTTCACTGCCACTGGCGCTGCTAGAGGAGTAGGAGGTCATACCGGTGGCCCTTATGATACAGTGCCGGAAGTCATGATTCTAGATGCTTTTTTCCGAGGTGCAGCAGAAAAGTTTGTACCTATTTTCTTTGATGAGGCTGGACACCGTGTAGCTACCCAATACCTAATGGCGGCTATACAAGGAGACCTTCCCGTTGAAAATCTTGTAAATTATCGGGCAGCTAATTCCCATCTACCAGGACATCCAGAACTAGGACTTACTCCAGGAGTAAAATTTAGTTCCGGAAGATTGGGACATATGTGGCCTTACATCAATGGTGTGGCAATGGCAAATCCTAATAAAGCAGTATTTTGCCTTGGTTCTGATGGTTCTCAACAAGAGGGTAATGATGCTGAAGCGGCGAGAATGGCAGTAGCACAAAATCTTAATATTAAATTACTCATTGATGATAATGATGTGACTATTGCGGGTCATCCTTCCAACTATTTAAAAGGTTATGACCTCAATAAAACTCTCACAGGTCACGGTATAAAAGTACTTGAAGGAGATGGAGAAGATTTAGATAGTCTTTACCAAAGAATGTGTCAAGCAGTTACGACAGCCGGTCCGATCGCTATAGTCAATAAGCGGAAAATGTGTGTAGGAATAGAAGGTTTAGAAGGTTCTATCCACGGACATGACGTAATTCCTTTAAAATTAGCGATCGGGTACTTAAAAGATAGAGGAATAACTGAAGCAGTTAAGTATCTTGAAAGTATTGAAAAACCATTACAAAGCTACACTTATTTGGGGGTAAGTGACAAACTTGGTTCCAACCGCAATGTCTTTGGGGATACTGTGGTATCTATTGTTAGTGGTATGAGTGAAACAGAACGTAGCAACCACTTGTTTATTGATAGTGACTTAGAAGGTTCCTGCGGACTAAAACAAATTCGTACAGCTTTCCCGGATCGGTTTGTTAGTGGCGGTATTATGGAACGAGGCAACTTTTCTGCTGCTGCGGGATTTGGTATGGAACCAGGTAAGCAAGGTATTTTTGGAACTTTCAGCGCTTTCCTAGAAATGTGCATCTCGGAAATTACAATGGCGCGCTTAAATAAATCTAATATTTTATGCCATTTCTCCCATGCTGGTATAGATGATATGGCAGATAATACTTGTCATTTCGGTTTAAACAATATGTTTGCTGACAATGGCCTTGATGATGCTTATGAAACTCGCCTCTACTTCCCAGCAGATGCTAATCAAATGAAAGCTTGCGTTGAGGCAGTGTTTACTCAATCTGGAATGCGGTTTATTTTTTCTACTCGCTCGAAAGTACCAATTCTGCTTGACAGCAATGGTAAAGACTTTTTTGGCGAAGATTACAAGTTTATTCCTGGAAAAGATGAGGTGATTCGGGAAGGTACTGCTGGTTATATTGTTAGTTTCGGTGATGCGTTATATCGTTCTCTTGATGCATTAGAACGTCTGAGGCTCGAAGGAATAGATGTTGGCTTGATTAATAAACCGACTCTCAATGTAATTGACGAGGAGATGTTGAGAAAGGTAGGTACGGCTCCTTTTGTATTGGTAGTTGAAGCTTTCAATAGGCGTACTGGTTTGGGCAGTCGTTTCGGTTCTTGGTTATTAGAACGTGGTATGAGTCCTAAGTTTGCTTATATTGCTACTCACAAAGAAGGTTGTGGCGGTCTCTGGGAACAGTTTCCTCATCAAGGAATTGGCCCTGAAGGTATTATGAGTAAGGTTAAAGAGTTAGTCAAATAA
8583	GC_00000257		LIN_clean	26341	13	18	2	0	0.970271	0.63103	0.764716	0	18	0	0	COG0021	Transketolase (TktA) (PDB:1AY0)	COG0021	Pentose phosphate pathway	G	Carbohydrate transport and metabolism	ATGACAACTGCTAGAGCAACATTTCCAATTAACATAGAAAGCTACAAACCTCTTTCTTTGGACCCCACAAATTCCATCCTTACAGATGAACAACGACAAACCCTCAAAGCAAATATTCAACTTTGTCGTGATATGATCGTATTTTTCACTGCCACTGGCGCTGCTAGAGGAGTAGGAGGTCATACCGGTGGCCCTTATGATACAGTGCCGGAAGTCATGATTCTAGATGCTTTTTTCCGAGGTGCAGCAGAAAAGTTTGTACCTATTTTCTTTGATGAGGCTGGACACCGTGTAGCTACCCAATACCTAATGGCGGCTATACAAGGAGACCTTCCCGTTGAAAATCTTGTAAATTATCGGGCAGCTAATTCCCATCTACCAGGACATCCAGAACTAGGACTTACTCCAGGAGTAAAATTTAGTTCCGGAAGATTGGGACATATGTGGCCTTACATCAATGGTGTGGCAATGGCAAATCCTAATAAAGCAGTATTTTGCCTTGGTTCTGATGGTTCTCAACAAGAGGGTAATGATGCTGAAGCGGCGAGAATGGCAGTAGCACAAAATCTTAATATTAAATTACTCATTGATGATAATGATGTGACTATTGCGGGTCATCCTTCCAACTATTTAAAAGGTTATGACCTCAATAAAACTCTCACAGGTCACGGTATAAAAGTACTTGAAGGAGATGGAGAAGATTTAGATAGTCTTTACCAAAGAATGTGTCAAGCAGTTACGACAGCCGGTCCGATCGCTATAGTCAATAAGCGGAAAATGTGTGTAGGAATAGAAGGTTTAGAAGGTTCTATCCACGGACATGACGTAATTCCTTTAAAATTAGCGATCGGGTACTTAAAAGATAGAGGAATAACTGAAGCAGTTAAGTATCTTGAAAGTATTGAAAAACCATTACAAAGCTACACTTATTTGGGGGTAAGTGACAAACTTGGTTCCAACCGCAATGTCTTTGGGGATACTGTGGTATCTATTGTTAGTGGTATGAGTGAAACAGAACGTAGCAACCACTTGTTTATTGATAGTGACTTAGAAGGTTCCTGCGGACTAAAACAAATTCGTACAGCTTTCCCGGATCGGTTTGTTAGTGGCGGTATTATGGAACGAGGCAACTTTTCTGCTGCTGCGGGATTTGGTATGGAACCAGGTAAGCAAGGTATTTTTGGAACTTTCAGCGCTTTCCTAGAAATGTGCATCTCGGAAATTACAATGGCGCGCTTAAATAAATCTAATATTTTATGCCATTTCTCCCATGCTGGTATAGATGATATGGCAGATAATACTTGTCATTTCGGTTTAAACAATATGTTTGCTGACAATGGCCTTGATGATGCTTATGAAACTCGCCTCTACTTCCCAGCAGATGCTAATCAAATGAAAGCTTGCGTTGAGGCAGTGTTTACTCAATCTGGAATGCGGTTTATTTTTTCTACTCGCTCGAAAGTACCAATTCTGCTTGACAGCAATGGTAAAGACTTTTTTGGCGAAGATTACAAGTTTATTCCTGGAAAAGATGAGGTGATTCGGGAAGGTACTGCTGGTTATATTGTTAGTTTCGGTGATGCGTTATATCGTTCTCTTGATGCATTAGAACGTCTGAGGCTCGAAGGAATAGATGTTGGCTTGATTAATAAACCGACTCTCAATGTAATTGACGAGGAGATGTTGAGAAAGGTAGGTACGGCTCCTTTTGTATTGGTAGTTGAAGCTTTCAATAGGCGTACTGGTTTGGGCAGTCGTTTCGGTTCTTGGTTATTAGAACGTGGTATGAGTCCTAAGTTTGCTTATATTGCTACTCACAAAGAAGGTTGTGGCGGTCTCTGGGAACAGTTTCCTCATCAAGGAATTGGCCCTGAAGGTATTATGAGTAAGGTTAAAGAGTTAGTCAAATAA
8584	GC_00000257		MAG_erythraeum_clean	52908	13	18	2	0	0.970271	0.63103	0.764716	0	18	0	0	COG0021	Transketolase (TktA) (PDB:1AY0)	COG0021	Pentose phosphate pathway	G	Carbohydrate transport and metabolism	ATGACAACTGCTAGAGCAACATTTCCAATTAACATAGAAAGCTACAAACCTCTTTCTTTGGACCCCACAAATTCCATCCTTACAGATGAACAACGACAAACCCTCAAAGCAAATATTCAACTTTGTCGTGATACGATCGTATTTTTCACTGCCACTGGCGCTGCTAGAGGAGTAGGAGGTCATACCGGTGGCCCTTATGATACAGTGCCGGAAGTCATGATTCTAGATGCTTTTTTCCGAGGTGCAGCAGAAAAGTTTGTACCTATTTTCTTTGATGAGGCTGGACACCGTGTAGCTACCCAATACCTAATGGCGGCTATACAAGGAGACCTTCCCGTTGAAAATCTTGTAAATTATCGGGCAGCTAATTCCCATCTACCAGGACATCCAGAACTAGGACTTACTCCAGGAGTAAAATTTAGTTCCGGAAGATTGGGACATATGTGGCCTTACATCAATGGTGTGGCAATGGCAAATCCTAATAAAGCAGTATTTTGCCTTGGTTCTGATGGTTCTCAACAAGAGGGTAATGATGCTGAAGCGGCGAGAATGGCAGTAGCACAAAATCTTAATATTAAATTACTCATTGATGATAATGATGTGACTATTGCGGGTCATCCTTCCAACTATTTAAAAGGTTATGACCTCAATAAAACTCTCACAGGTCACGGTATAAAAGTACTTGAAGGAGATGGAGAAGATTTAGATAGTCTTTACCAAAGAATGTGTCAAGCAGTTACGACAGCCGGTCCGATCGCTATAGTCAATAAGCGGAAAATGTGTGTAGGAATAGAAGGTTTAGAAGGTTCTATCCACGGACATGACGTAATTCCTTTAAAATTAGCGATCGGGTACTTAAAAGATAGAGGAATAACTGAAGCAGTTAAGTATCTTGAAAGTATTGAAAAACCATTACAAAGCTACACTTATTTGGGGGTAAGTGACAAACTTGGTTCCAACCGCAATGTCTTTGGGGATACTGTGGTATCTATTGTCAGTGGTATGAGTGAAACAGAACGTAGCAACCACTTGTTTATTGATAGTGACTTAGAAGGTTCCTGCGGACTAAAACAAATTCGTACAGCTTTCCCGGATCGGTTTGTTAGTGGCGGTATTATGGAACGAGGCAACTTTTCTGCTGCTGCGGGATTTGGTATGGAACCAGGTAAGCAAGGTATTTTTGGAACTTTCAGCGCTTTCCTAGAAATGTGCATCTCGGAAATTACAATGGCGCGCTTAAATAAATCTAATATTTTATGCCATTTCTCCCATGCTGGTATAGATGATATGGCAGATAATACTTGTCATTTCGGTTTAAACAATATGTTTGCTGACAATGGCCTTGATGATGCTTATGAAACTCGCCTCTACTTCCCAGCAGATGCTAATCAAATGAAAGCTTGCGTTGAGGCAGTGTTTACTCAATCTGGAATGCGGTTTATTTTTTCTACTCGCTCGAAAGTACCAATTCTGCTTGACAGCAATGGTAAAGACTTTTTTGGCGAAGATTACAAGTTTATTCCTGGAAAAGATGAGGTGATTCGGGAAGGTACTGCTGGTTATATTGTTAGTTTCGGTGATGCTTTATATCGTTCTCTTGATGCATTAGAACGTCTGAGGCTCGAAGGAATAGATGTTGGCTTGATTAATAAACCGACTCTCAATGTAATTGACGAGGAGATGTTGAGAAAGGTAGGTACGGCTCCTTTTGTATTGGTAGTTGAAGCTTTCAATCGGCGTACTGGTTTGGGCAGTCGTTTCGGTTCTTGGTTATTAGAACGTGGTATGAGTCCTAAGTTTGCTTATATTGCTACTCACAAAGAAGGTTGTGGCGGTCTCTGGGAACAGTTTCCTCATCAAGGAATTGGCCCTGAAGGTATTATGAGTAAGGTTAAAGAGTTAGTCAAATAA
8585	GC_00000257		R01_clean	57144	13	18	2	0	0.970271	0.63103	0.764716	0	18	0	0	COG0021	Transketolase (TktA) (PDB:1AY0)	COG0021	Pentose phosphate pathway	G	Carbohydrate transport and metabolism	ATGGAATTTCATCCATCATTACAATGCCTCATTACCTATAGCTTGATCCTTTCCTTTTTAGGACTACCGTTTATTGATAGTGACTTAGAAGGTTCCTGCGGACTAAAACAAATTCGTACAGCTTTCCCGGATCGGTTTGTTAGTGGCGGTATTATGGAACGAGGCAACTTTTCTGTTGCTGCGGGATTTGGTATGGAACCAGGTAAGCAAGGTATTTTTGGAACTTTCAGCGCTTTCCTAGAAATGTGCATCTCGGAAATTACAATGGCGCGCTTAAATAAATCTAATATTTTATGCCATTTCTCCCATGCTGGTATAGATGATATGGCAGATAATACTTGTCATTTCGGTTTAAACAATATGTTTGCTGACAATGGCCTTGATGATGCTTATGAAACTCGCCTCTACTTCCCAGCAGATGCTAATCAAATGAAAGCTTGCGTTGAGGCAGTGTTTACTCAATCTGGAATGCGGTTTATTTTTTCTACTCGCTCGAAAGTACCAATTCTGCTTGACAGCAATGGTAAAGACTTTTTTGGCGAAGATTACAAGTTTATTCCTGGAAAAGATGAGGTGATTCGGGAAGGTACTGCTGGTTATATTGTTAGTTTCGGTGATGCGTTATATCGTTCTCTTGATGCATTAGAACGTCTGAGGCTCGAAGGAATAGATGTTGGCTTGATTAATAAACCGACTCTCAATGTAATTGACGAGGAGATGTTGAAAAAGGTAGGTGCGGCTCCTTTTGTATTGGTAGTTGAAGCTTTCAATCGGCGTACTGGTTTGGGCAGTCGTTTCGGTTCTTGGTTATTAGAACGTGGTATGAGTCCTAAGTTTGCTTATATTGCTACTCACAAAGAAGGTTGTGGCGGTCTCTGGGAACAGTTTCCTCATCAAGGAATTGGCCCTGAAGGTATTATGAGTAAGGTTAAAGAGTTAGTCAAATAA
8586	GC_00000257		RLI_clean	39478	13	18	2	0	0.970271	0.63103	0.764716	0	18	0	0	COG0021	Transketolase (TktA) (PDB:1AY0)	COG0021	Pentose phosphate pathway	G	Carbohydrate transport and metabolism	ATGACAACTGCTAGAGCAACATTTCCAATTAACATAGAAAGCTACAAACCTCTTTCTTTGGACCCCACAAATTCCATCCTTACAGATGAACAACGACAAACCCTCAAAGCAAATATTCAACTTTGTCGTGATATGATCGTATTTTTCACTGCCACTGGCGCTGCTAGAGGAGTAGGAGGTCATACCGGTGGCCCTTATGATACAGTGCCGGAAGTCATGATTCTAGATGCTTTTTTCCGAGGTGCAGCAGAAAAGTTTGTACCTATTTTCTTTGATGAGGCTGGACACCGTGTAGCTACCCAATACCTAATGGCGGCTATACAAGGAGACCTTCCCGTTGAAAATCTTGTAAATTATCGGGCAGCTAATTCCCATCTACCAGGACATCCAGAACTAGGACTTACTCCAGGAGTAAAATTTAGTTCCGGAAGATTGGGACATATGTGGCCTTACATCAATGGTGTGGCAATGGCAAATCCTAATAAAGCAGTATTTTGCCTTGGTTCTGATGGTTCTCAACAAGAGGGTAATGATGCTGAAGCGGCGAGAATGGCAGTAGCACAAAATCTTAATATTAAATTACTCATTGATGATAATGATGTGACTATTGCGGGTCATCCTTCCAACTATTTAAAAGGTTATGACCTCAATAAAACTCTCACAGGTCACGGTATAAAAGTACTTGAAGGAGATGGAGAAGATTTAGATAGTCTTTACCAAAGAATGTGTCAAGCAGTTACGACAGCCGGTCCGATCGCTATAGTCAATAAGCGGAAAATGTGTGTAGGAATAGAAGGTTTAGAAGGTTCTATCCACGGACATGACGTAATTCCTTTAAAATTAGCGATCGGGTACTTAAAAGATAGAGGAATAACTGAAGCAGTTAAGTATCTTGAAAGTATTGAAAAACCATTACAAAGCTACACTTATTTGGGGGTAAGTGACAAACTTGGTTCCAACCGCAATGTCTTTGGGGATACTGTGGTATCTATTGTTAGTGGTATGAGTGAAACAGAACGTAGCAACCACTTGTTTATTGATAGTGACTTAGAAGGTTCCTGCGGACTAAAACAAATTCGTACAGCTTTCCCGGATCGGTTTGTTAGTGGCGGTATTATGGAACGAGGCAACTTTTCTGCTGCTGCGGGATTTGGTATGGAACCAGGTAAGCAAGGTATTTTTGGAACTTTCAGCGCTTTCCTAGAAATGTGCATCTCGGAAATTACAATGGCGCGCTTAAATAAATCTAATATTTTATGCCATTTCTCCCATGCTGGTATAGATGATATGGCAGATAATACTTGTCATTTCGGTTTAAACAATATGTTTGCTGACAATGGCCTTGATGATGCTTATGAAACTCGCCTCTACTTCCCAGCAGATGCTAATCAAATGAAAGCTTGCGTTGAGGCAGTGTTTACTCAATCTGGAATGCGGTTTATTTTTTCTACTCGCTCGAAAGTACCAATTCTGCTTGACAGCAATGGTAAAGACTTTTTTGGCGAAGATTACAAGTTTATTCCTGGAAAAGATGAGGTGATTCGGGAAGGTACTGCTGGTTATATTGTTAGTTTCGGTGATGCGTTATATCGTTCTCTTGATGCATTAGAACGTCTGAGGCTCGAAGGAATAGATGTTGGCTTGATTAATAAACCGACTCTCAATGTAATTGACGAGGAGATGTTGAGAAAGGTAGGTACGGCTCCTTTTGTATTGGTAGTTGAAGCTTTCAATAGGCGTACTGGTTTGGGCAGTCGTTTCGGTTCTTGGTTATTAGAACGTGGTATGAGTCCTAAGTTTGCTTATATTGCTACTCACAAAGAAGGTTGTGGCGGTCTCTGGGAACAGTTTCCTCATCAAGGAATTGGCCCTGAAGGTATTATGAGTAAGGTTAAAGAGTTAGTCAAATAA
8587	GC_00000257		ST8_clean	53797	13	18	2	0	0.970271	0.63103	0.764716	0	18	0	0	COG0021	Transketolase (TktA) (PDB:1AY0)	COG0021	Pentose phosphate pathway	G	Carbohydrate transport and metabolism	ATGACAACTGCTAGAGCAACATTTCCAATTAACATAGGAAGCTACAAACCTCTTTCTCTGGACCCCACAAATTCCATCCTTACAGATCAACAACGACAAACCCTCAAAGCAAATATTCAACTTTGTCGTGATATGATCGTATTCTTCACTGCCACTGGCGCTGCTAGAGGAGTAGGAGGTCATACCGGTGGCCCTTATGATACAGTGCCGGAAGTCATGATTCTAGATGCTTTTTTCCGAGGTGCAGCAGAAAAGTTTGTACCTATTTTCTTTGATGAGGCTGGACACCGTGTAGCTACCCAATACCTAATGGCGGCTATACAAGGAGACCTTCCCGTTGAAAATCTTGTAAATTATCGGGCAGCTAATTCCCATCTACCAGGACATCCAGAACTAGGACTTACTCCAGGAGTAAAATTTAGTTCCGGAAGATTGGGACATATGTGGCCTTACATCAATGGTGTGGCAATGGCAAATCCTAATAAAGCAGTATTTTGCCTTGGTTCTGATGGTTCTCAACAAGAGGGTAATGATGCTGAAGCGGCGAGAATGGCAGTAGCACAAAATCTTAATATTAAATTACTCATTGATGATAATGATGTGACTATTGCAGGTCATCCTTCCAACTATTTAAAAGGTTATGACCTCAATAAAACTCTCACAGGTCACGGTATAAAAGTACTGGCGTTGGTGAATTAA
8588	GC_00000257		ST8_clean	49804	13	18	2	0	0.970271	0.63103	0.764716	0	18	0	0	COG0021	Transketolase (TktA) (PDB:1AY0)	COG0021	Pentose phosphate pathway	G	Carbohydrate transport and metabolism	TTACAATGCCTCATTACCTATAGCTTGATCCTTTCCTTTTTAGGACTACCGTTTATTGATAGTGACTTAGAAGGTTCCTGCGGACTAAAACAAATTCGTACAGCTTTCCCGGATCGGTTTGTTAGTGGCGGTATTATGGAACGAGGCAACTTTTCTGTTGCTGCGGGATTTGGTATGGAACCAGGTAAGCAAGGTATTTTTGGAACTTTCAGCGCTTTCCTAGAAATGTGCATCTCGGAAATTACAATGGCGCGCTTAAATAAATCTAATATTTTATGCCATTTCTCCCATGCTGGTATAGATGATATGGCAGATAATACTTGTCATTTCGGTTTAAACAATATGTTTGCTGACAATGGCCTTGATGATGCTTATGAAACTCGCCTCTACTTCCCAGCAGATGCTAATCAAATGAAAGCTTGCGTTGAGGCAGTGTTTACTCAATCTGGAATGCGGTTTATTTTTTCTACTCGCTCGAAAGTACCAATTCTGCTTGACAGCAATGGTAAAGACTTTTTTGGCGAAGATTACAAGTTTATTCCTGGAAAAGATGAGGTGATTCGGGAAGGTACTGCTGGTTATATTGTTAGTTTCGGTGATGCGTTATATCGTTCTCTTGATGCATTAGAACGTCTGAGGCTCGAAGGAATAGATGTTGGCTTGATTAATAAACCGACTCTCAATGTAATTGACGAGGAGATGTTGAAAAAGGTAGGTGCGGCTCCTTTTGTATTGGTAGTTGAAGCTTTCAATCGGCGTACTGGTTTGGGCAGTCGTTTCGGTTCTTGGTTATTAGAACGTGGTATGAGTCCTAAGTTTGCTTATATTGCTACTCACAAAGAAGGTTGTGGCGGTCTCTGGGAACAGTTTCCTCATCAAGGAATTGGCCCTGAAGGTATTATGAGTAAGGTTAAAGAGTTAGTCAAATAA
8589	GC_00000257		T2175_clean	58259	13	18	2	0	0.970271	0.63103	0.764716	0	18	0	0	COG0021	Transketolase (TktA) (PDB:1AY0)	COG0021	Pentose phosphate pathway	G	Carbohydrate transport and metabolism	ATGACAACTGCTAGAGCAATATTTCCAATTAACATAGAAAGCTACAAACCTCTTTCTTTGGACCCCACAAATTCCATCCTTACAGATGAACAACGACAAACCCTCAAAGCAAATATTCAACTTTGTCGTGATACGATCGTATTTTTCACTGCCACTGGCGCTGCTAGAGGAGTAGGAGGTCATACCGGTGGCCCTTATGATACAGTGCCGGAAGTCATGATTCTAGATGCTTTTTTCCGAGGTGCAGCAGAAAAGTTTGTACCTATTTTCTTTGATGAGGCTGGACACCGTGTAGCTACCCAATACCTAATGGCGGCTATACAAGGAGACCTTCCCGTTGAAAATCTTGTAAATTATCGGGCAGCTAATTCCCATCTACCAGGACATCCAGAACTAGGACTTACTCCAGGAGTAAAATTTAGTTCCGGAAGATTGGGACATATGTGGCCTTACATCAATGGTGTGGCAATGGCAAATCCTAATAAAGCAGTATTTTGCCTTGGTTCTGATGGTTCTCAACAAGAGGGTAATGATGCTGAAGCGGCGAGAATGGCAGTAGCACAAAATCTTAATATTAAATTACTCATTGATGATAATGATGTGACTATTGCGGGTCATCCTTCCAACTATTTAAAAGGTTATGACCTCAATAAAACTCTCACAGGTCACGGTATAAAAGTACTTGAAGGAGATGGAGAAGATTTAGATAGTCTTTACCAAAGAATGTGTCAAGCAGTTACGACAGCCGGTCCGATCGCTATAGTCAATAAGCGGAAAATGTGTGTAGGAATAGAAGGTTTAGAAGGTTCTATCCACGGACATGACGTAATTCCTTTAAAATTAGCGATCGGGTACTTAAAAGATAGAGGAATAACTGAAGCAGTTAAGTATCTTGAAAGTATTGAAAAACCATTACAAAGCTACACTTATTTGGGGGTAAGTGACAAACTTGGTTCCAACCGCAATGTCTTTGGGGATACTGTGGTATCTATTGTCAGTGGTATGAGTGAAACAGAACGTAGCAACCACTTGTTTATTGATAGTGACTTAGAAGGTTCTTGCGGACTAAAACAAATTCGTACAGCTTTCCCGGATCGGTTTGTTAGTGGCGGTATTATGGAACGAGGCAACTTTTCTGCTGCTGCGGGATTTGGTATGGAACCAGGTAAGCAAGGTATTTTTGGAACTTTCAGCGCTTTCCTAGAAATGTGCATCTCGGAAATTACAATGGCGCGCTTAAATAAATCTAATATTTTATGCCATTTCTCCCATGCTGGTATAGATGATATGGCAGATAATACTTGTCATTTCGGTTTAAACAATATGTTTGCTGACAATGGCCTTGATGATGCTTATGAAACTCGCCTCTACTTCCCAGCAGATGCTAATCAAATGAAAGCTTGCGTTGAGGCAGTGTTTACTCAATCTGGAATGCGGTTTATTTTTTCTACTCGCTCGAAAGTACCAATTCTGCTTGACAGCAATGGTAAAGACTTTTTTGGCGAAGATTACAAGTTTATTCCTGGAAAAGATGAGGTAATTCGGGAAGGTACTGCTGGTTATATTGTTAGTTTCGGTGATGCGTTATATCGTTCTCTTGATGCATTAGAACGTCTGAGGCTCGAAGGAATAGATGTTGGCTTGATTAATAAACCGACTCTCAATGTAATTGACGAGGAGATGTTGAGAAAGGTAGGTACGGCTCCTTTTGTATTGGTAGTTGAAGCTTTCAATAGGCGTACTGGTTTGGGCAGTCGTTTCGGTTCTTGGTTATTAGAACGTGGTATGAGTCCTAAGTTTGCTTATATTGCTACTCACAAAGAAGGTTGTGGCGGTCTCTGGGAACAGTTTCCTCATCAAGGAATTGGCCCTGAAGGTATTATGAGTAAGGTTAAAGAGTTAGTCAAATAA
8590	GC_00000257		USCT05_clean	24007	13	18	2	0	0.970271	0.63103	0.764716	0	18	0	0	COG0021	Transketolase (TktA) (PDB:1AY0)	COG0021	Pentose phosphate pathway	G	Carbohydrate transport and metabolism	ATGACAACTGCTAGAGCAACATTTCCAATTAACATAGGAAGCTACAAACCTCTTTCTCTGGACCCCACAAATTCCATCCTTACAGATCAACAACGACAAACCCTCAAAGCAAATATTCAACTTTGTCGTGATATGATCGTATTCTTCACTGCCACTGGCGCTGCTAGAGGAGTAGGAGGTCATACCGGTGGCCCTTATGATACAGTGCCGGAAGTCATGATTCTAGATGCTTTTTTCCGAGGTGCAGCAGAAAAGTTTGTACCTATTTTCTTTGATGAGGCTGGACACCGTGTAGCTACCCAATACCTAATGGCGGCTATACAAGGAGACCTTCCCGTTGAAAATCTTGTAAATTATCGGGCAGCTAATTCCCATCTACCAGGACATCCAGAACTAGGACTTACTCCAGGAGTAAAATTTAGTTCCGGAAGATTGGGACATATGTGGCCTTACATCAATGGTGTGGCAATGGCAAATCCTAATAAAGCAGTATTTTGCCTTGGTTCTGATGGTTCTCAACAAGAGGGTAATGATGCTGAAGCGGCGAGAATGGCAGTAGCACAAAATCTTAATATTAAATTACTCATTGATGATAATGATGTGACTATTGCAGGTCATCCTTCCAACTATTTAAAAGGTTATGACCTCAATAAAACTCTCACAGGTCACGGTATAAAAGTACTGGCGTTGGTGAATTAA
8591	GC_00000257		USCT05_clean	58674	13	18	2	0	0.970271	0.63103	0.764716	0	18	0	0	COG0021	Transketolase (TktA) (PDB:1AY0)	COG0021	Pentose phosphate pathway	G	Carbohydrate transport and metabolism	TTACAATGCCTCATTACCTATAGCTTGATCCTTTCCTTTTTAGGACTACCGTTTATTGATAGTGACTTAGAAGGTTCCTGCGGACTAAAACAAATTCGTACAGCTTTCCCGGATCGGTTTGTTAGTGGCGGTATTATGGAACGAGGCAACTTTTCTGTTGCTGCGGGATTTGGTATGGAACCAGGTAAGCAAGGTATTTTTGGAACTTTCAGCGCTTTCCTAGAAATGTGCATCTCGGAAATTACAATGGCGCGCTTAAATAAATCTAATATTTTATGCCATTTCTCCCATGCTGGTATAGATGATATGGCAGATAATACTTGTCATTTCGGTTTAAACAATATGTTTGCTGACAATGGCCTTGATGATGCTTATGAAACTCGCCTCTACTTCCCAGCAGATGCTAATCAAATGAAAGCTTGCGTTGAGGCAGTGTTTACTCAATCTGGAATGCGGTTTATTTTTTCTACTCGCTCGAAAGTACCAATTCTGCTTGACAGCAATGGTAAAGACTTTTTTGGCGAAGATTACAAGTTTATTCCTGGAAAAGATGAGGTGATTCGGGAAGGTACTGCTGGTTATATTGTTAGTTTCGGTGATGCGTTATATCGTTCTCTTGATGCATTAGAACGTCTGAGGCTCGAAGGAATAGATGTTGGCTTGATTAATAAACCGACTCTCAATGTAATTGACGAGGAGATGTTGAAAAAGGTAGGTGCGGCTCCTTTTGTATTGGTAGTTGAAGCTTTCAATCGGCGTACTGGTTTGGGCAGTCGTTTCGGTTCTTGGTTATTAGAACGTGGTATGAGTCCTAAGTTTGCTTATATTGCTACTCACAAAGAAGGTTGTGGCGGTCTCTGGGAACAGTTTCCTCATCAAGGAATTGGCCCTGAAGGTATTATGAGTAAGGTTAAAGAGTTAGTCAAATAA
8592	GC_00000257		USCT114_clean	37161	13	18	2	0	0.970271	0.63103	0.764716	0	18	0	0	COG0021	Transketolase (TktA) (PDB:1AY0)	COG0021	Pentose phosphate pathway	G	Carbohydrate transport and metabolism	ATGACAACTGCTAGAGCAACATTTCCAATTAACATAGGAAGCTACAAACCTCTTTCTCTGGACCCCACAAATTCCATCCTTACAGATCAACAACGACAAACCCTCAAAGCAAATATTCAACTTTGTCGTGATATGATCGTATTCTTCACTGCCACTGGCGCTGCTAGAGGAGTAGGAGGTCATACCGGTGGCCCTTATGATACAGTGCCGGAAGTCATGATTCTAGATGCTTTTTTCCGAGGTGCAGCAGAAAAGTTTGTACCTATTTTCTTTGATGAGGCTGGACACCGTGTAGCTACCCAATACCTAATGGCGGCTATACAAGGAGACCTTCCCGTTGAAAATCTTGTAAATTATCGGGCAGCTAATTCCCATCTACCAGGACATCCAGAACTAGGACTTACTCCAGGAGTAAAATTTAGTTCCGGAAGATTGGGACATATGTGGCCTTACATCAATGGTGTGGCAATGGCAAATCCTAATAAAGCAGTATTTTGCCTTGGTTCTGATGGTTCTCAACAAGAGGGTAATGATGCTGAAGCGGCGAGAATGGCAGTAGCACAAAATCTTAATATTAAATTACTCATTGATGATAATGATGTGACTATTGCAGGTCATCCTTCCAACTATTTAAAAGGTTATGACCTCAATAAAACTCTCACAGGTCACGGTATAAAAGTACTGGCGTTGGTGAATTAA
8593	GC_00000257		USCT114_clean	59236	13	18	2	0	0.970271	0.63103	0.764716	0	18	0	0	COG0021	Transketolase (TktA) (PDB:1AY0)	COG0021	Pentose phosphate pathway	G	Carbohydrate transport and metabolism	TTACAATGCCTCATTACCTATAGCTTGATCCTTTCCTTTTTAGGACTACCGTTTATTGATAGTGACTTAGAAGGTTCCTGCGGACTAAAACAAATTCGTACAGCTTTCCCGGATCGGTTTGTTAGTGGCGGTATTATGGAACGAGGCAACTTTTCTGTTGCTGCGGGATTTGGTATGGAACCAGGTAAGCAAGGTATTTTTGGAACTTTCAGCGCTTTCCTAGAAATGTGCATCTCGGAAATTACAATGGCGCGCTTAAATAAATCTAATATTTTATGCCATTTCTCCCATGCTGGTATAGATGATATGGCAGATAATACTTGTCATTTCGGTTTAAACAATATGTTTGCTGACAATGGCCTTGATGATGCTTATGAAACTCGCCTCTACTTCCCAGCAGATGCTAATCAAATGAAAGCTTGCGTTGAGGCAGTGTTTACTCAATCTGGAATGCGGTTTATTTTTTCTACTCGCTCGAAAGTACCAATTCTGCTTGACAGCAATGGTAAAGACTTTTTTGGCGAAGATTACAAGTTTATTCCTGGAAAAGATGAGGTGATTCGGGAAGGTACTGCTGGTTATATTGTTAGTTTCGGTGATGCGTTATATCGTTCTCTTGATGCATTAGAACGTCTGAGGCTCGAAGGAATAGATGTTGGCTTGATTAATAAACCGACTCTCAATGTAATTGACGAGGAGATGTTGAAAAAGGTAGGTGCGGCTCCTTTTGTATTGGTAGTTGAAGCTTTCAATCGGCGTACTGGTTTGGGCAGTCGTTTCGGTTCTTGGTTATTAGAACGTGGTATGAGTCCTAAGTTTGCTTATATTGCTACTCACAAAGAAGGTTGTGGCGGTCTCTGGGAACAGTTTCCTCATCAAGGAATTGGCCCTGAAGGTATTATGAGTAAGGTTAAAGAGTTAGTCAAATAA
8594	GC_00000258		DEMO_clean	29209	7	18	3	0	0.856618	0.692922	0.766124	0	18	0	0	COG5433	Predicted transposase YbfD/YdcC associated with H repeats (YhhI)			X	Mobilome: prophages, transposons	ATGGTTAGTAATATTGCTGAAAAAGTAGACCTATTTGGGAAATGGAAAATCTCAAATCAATTGGCTTTGTGGATTATCTTCGTTCTCAAAAAGATGGAAAAATTACTAGGGATACGAAGATATTACATTAGTAGTTTAGATAATAATGCTAAACTTTTAGCTGAAGCTATTTGTGGCTATTGGGGAATTGAAAACCAATTAAATTTGGTTTTGAATCTTCAATTCCAAGATGATGATTCTAGAATCATAAAGAATAATACTCCAGAAAATTTCCCAGTAATTAGACAAATAGCTTAA
8595	GC_00000258		DEMO_clean	16602	7	18	3	0	0.856618	0.692922	0.766124	0	18	0	0	COG5433	Predicted transposase YbfD/YdcC associated with H repeats (YhhI)			X	Mobilome: prophages, transposons	ATGGGAAAATTACTCAAGATATTAAGATATTATATTAGTAGTTTACCTAATAATGCTGAACTTTTAGCCGAAGCTATTCGTGGTTATTGGGGAATTGAAAACCAATTAAATTGGGTTTTGAATCTTCAATTCCCAGATGATGATTCTAGAATAATAAAGGATAATACTCCAGAAAATTTCCCAGTAATTAGACAAATAGCTTGA
8596	GC_00000258		DEMO_clean	29374	7	18	3	0	0.856618	0.692922	0.766124	0	18	0	0	COG5433	Predicted transposase YbfD/YdcC associated with H repeats (YhhI)			X	Mobilome: prophages, transposons	ATGAAAAAATCTCAAATCAATATCAAAAAGATGGAAAAATTACTAGGAATACGAAGATATTACATTAGTAGTTTAGATAATAATGCTGAACTTTTAGCTGAAGCTATTCGTGGCTATTGGGGAATTGAAAATCAATTAAACTGGGTTCTGGATGTTCAATTCCAAAAAGATAATTCTAGAATTAGAACAAATAATGCTCCAGAAAATTTGGCAGTAATTAGACAAATAGCTGGCAATTTATTAAATCAAGAAAAAACTGTAAAAACTGGAATAAAAAATAAACTAAAAAGAGATGGATAG
8597	GC_00000258		GS4_clean	29521	7	18	3	0	0.856618	0.692922	0.766124	0	18	0	0	COG5433	Predicted transposase YbfD/YdcC associated with H repeats (YhhI)			X	Mobilome: prophages, transposons	ATGGTTAGTAATATTGCTGAAAAAGTAGACCCATTTGGGAAATGGAAAATCTCAAATCAATTGGCTTTGTGGATTATCTTCGTTCTCAAAAAGATGGAAAAATTACTAGGGATACGAAGATATTACATTAGTAGTTTAGATAATAATGCTAAACTTTTAGCTGAAGCTATTTGTGGCTATTGGGGAATTGAAAACCAATTAAATTTGGTTTTGAATCTTCAATTCCAAGATGATGATTCTAGAATCATAAAGAATAATACTCCAGAAAATTTCCCAGTAATTAGACAAATAGCTTAA
8598	GC_00000258		GS4_clean	64052	7	18	3	0	0.856618	0.692922	0.766124	0	18	0	0	COG5433	Predicted transposase YbfD/YdcC associated with H repeats (YhhI)			X	Mobilome: prophages, transposons	ATGGGAAAATTACTCAAGATATTAAGATATTATATTAGTAGTTTACCTAATAATGCTGAACTTTTAGCCGAAGCTATTCGTGGTTATTGGGGAATTGAAAACCAATTAAATTGGGTTTTGAATCTTCAATTCCCAGATGATGATTCTAGAATAATAAAGGATAATACTCCAGAAAATTTCCCAGTAATTAGACAAATAGCTTGA
8599	GC_00000258		GS4_clean	55495	7	18	3	0	0.856618	0.692922	0.766124	0	18	0	0	COG5433	Predicted transposase YbfD/YdcC associated with H repeats (YhhI)			X	Mobilome: prophages, transposons	ATGAAAAAATCTCAAATCAATATCAAAAAGATGGAAAAATTACTAGGAATACGAAGATATTACATTAGTAGTTTAGATAATAATGCTGAACTTTTAGCTGAAGCTATTCGTGGCTATTGGGGAATTGAAAATCAATTAAACTGGGTTCTGGATGTTCAATTCCAAAAAGATAATTCTAGAATTAGAACAAATAATGCTCCAAAAAATTTGGCAGTAATTAGACAAATAGCTGGCAATTTATTAAATCAAGAAAAAACTGTAAAAACTGGAATAAAAAATAAACTAAAAAGAGATGGATAG
8600	GC_00000258		R01_clean	53055	7	18	3	0	0.856618	0.692922	0.766124	0	18	0	0	COG5433	Predicted transposase YbfD/YdcC associated with H repeats (YhhI)			X	Mobilome: prophages, transposons	ATGGTTAGTAATATTGCTGAAAAAGTAGACCCATTTGGGAAATGGAAAATCTCAAATCAATTGGCTTTGTGGATTATCTTCGTTCTCAAAAAGATGGAAAAATTACTAGGGATACGAAGATATTACATTAGTAGTTTAGATAATAATGCTAAACTTTTAGCTGAAGCTATTTGTGGCTATTGGGGAATTGAAAACCAATTAAATTTGGTTTTGAATCTTCAATTCCAAGATGATGATTCTAGAATCATAAAGAATAATACTCCAGAAAATTTCCCAGTAATTAGACAAATAGCTTAA
8601	GC_00000258		R01_clean	10010	7	18	3	0	0.856618	0.692922	0.766124	0	18	0	0	COG5433	Predicted transposase YbfD/YdcC associated with H repeats (YhhI)			X	Mobilome: prophages, transposons	ATGAAAAAATCTCAAATCAATATCAAAAAGATGGAAAAATTACTAGGAATACGAAGATATTACATTAGTAGTTTAGATAATAATGCTGAACTTTTAGCTGAAGCTATTCGTGGCTATTGGGGAATTGAAAATCAATTAAACTGGGTTCTGGATGTTCAATTCCAAAAAGATAATTCTAGAATTAGAACAAATAATGCTCCAGAAAATTTGGCAGTAATTAGACAAATAGCTGGCAATTTATTAAATCAAGAAAAAACTGTAAAAACTGGAATAAAAAATAAACTAAAAAGAGATGGATAG
8602	GC_00000258		ST8_clean	49939	7	18	3	0	0.856618	0.692922	0.766124	0	18	0	0	COG5433	Predicted transposase YbfD/YdcC associated with H repeats (YhhI)			X	Mobilome: prophages, transposons	ATGGTTAGTAATATTGCTGAAAAAGTAGACCCATTTGGGAAATGGAAAATCTCAAATCAATTGGCTTTGTGGATTATCTTCGTTCTCAAAAAGATGGAAAAATTACTAGGGATACGAAGATATTACATTAGTAGTTTAGATAATAATGCTAAACTTTTAGCTGAAGCTATTTGTGGCTATTGGGGAATTGAAAACCAATTAAATTTGGTTTTGAATCTTCAATTCCAAGATGATGATTCTAGAATCATAAAGAATAATACTCCAGAAAATTTCCCAGTAATTAGACAAATAGCTTAA
8603	GC_00000258		ST8_clean	10912	7	18	3	0	0.856618	0.692922	0.766124	0	18	0	0	COG5433	Predicted transposase YbfD/YdcC associated with H repeats (YhhI)			X	Mobilome: prophages, transposons	ATGGGAAAATTACTCAAGATATTAAGATATTATATTAGTAGTTTACCTAATAATGCTGAACTTTTAGCCGAAGCTATTCGTGGTTATTGGGGAATTGAAAACCAATTAAATTGGGTTTTGAATCTTCAATTCCCAGATGATGATTCTAGAATAATAAAGGATAATACTCCAGAAAATTTCCCAGTAATTAGACAAATAGCTTGA
8604	GC_00000258		ST8_clean	18889	7	18	3	0	0.856618	0.692922	0.766124	0	18	0	0	COG5433	Predicted transposase YbfD/YdcC associated with H repeats (YhhI)			X	Mobilome: prophages, transposons	ATGAAAAAATCTCAAATCAATATCAAAAAGATGGAAAAATTACTAGGAATACGAAGATATTACATTAGTAGTTTAGATAATAATGCTGAACTTTTAGCTGAAGCTATTCGTGGCTATTGGGGAATTGAAAATCAATTAAACTGGGTTCTGGATGTTCAATTCCAAAAAGATAATTCTAGAATTAGAACAAATAATGCTCCAAAAAATTTGGCAGTAATTAGACAAATAGCTGGCAATTTATTAAATCAAGAAAAAACTGTAAAAACTGGAATAAAAAATAAACTAAAAAGAGATGGATAG
8605	GC_00000258		T2175_clean	11366	7	18	3	0	0.856618	0.692922	0.766124	0	18	0	0	COG5433	Predicted transposase YbfD/YdcC associated with H repeats (YhhI)			X	Mobilome: prophages, transposons	TCGTCGATTACTTTCGCTCTGAAAAAAATGGGTAAATCACTAGAGATACGAAGATATTACATTAGTAATTTAGATAATAATGCTGAAGTTTTAGCTGAAGCTATTCGTGGTCATTGGGGAATTGAAAACCAATTAAATTGGGTTTTGGATGTTCAATTCCAAGAAGATGATTCTAGAATCAGAAAGGATAATGCTCCAGAAAATTTCGCAATAATCAGGCAAATAGCTTTAAATTTATTGAATCAAGAAAAAACTGTAAAAACCGGAATCAAAAATAAACGAAACAGAGCTGGATGGAACAATAATTACCTTCTCAAAGTTTTATTCAGTCCATAA
8606	GC_00000258		USCT05_clean	24125	7	18	3	0	0.856618	0.692922	0.766124	0	18	0	0	COG5433	Predicted transposase YbfD/YdcC associated with H repeats (YhhI)			X	Mobilome: prophages, transposons	ATGGTTAGTAATATTGCTGAAAAAGTAGACCCATTTGGGAAATGGAAAATCTCAAATCAATTGGCTTTGTGGATTATCTTCGTTCTCAAAAAGATGGAAAAATTACTAGGGATACGAAGATATTACATTAGTAGTTTAGATAATAATGCTAAACTTTTAGCTGAAGCTATTTGTGGCTATTGGGGAATTGAAAACCAATTAAATTTGGTTTTGAATCTTCAATTCCAAGATGATGATTCTAGAATCATAAAGAATAATACTCCAGAAAATTTCCCAGTAATTAGACAAATAGCTTGA
8607	GC_00000258		USCT05_clean	24091	7	18	3	0	0.856618	0.692922	0.766124	0	18	0	0	COG5433	Predicted transposase YbfD/YdcC associated with H repeats (YhhI)			X	Mobilome: prophages, transposons	ATGGGAAAATTACTCAAGATATTAAGATATTATATTAGTAGTTTACCTAATAATGCTGAACTTTTAGCCGAAGCTATTCGTGGTTATTGGGGAATTGAAAACCAATTAAATTGGGTTTTGAATCTTCAATTCCCAGATGATGATTCTAGAATAATAAAGGATAATACTCCAGAAAATTTCCCAGTAATTAGACAAATAGCTTGA
8608	GC_00000258		USCT05_clean	32353	7	18	3	0	0.856618	0.692922	0.766124	0	18	0	0	COG5433	Predicted transposase YbfD/YdcC associated with H repeats (YhhI)			X	Mobilome: prophages, transposons	ATGAAAAAATCTCAAATCAATATCAAAAAGATGGAAAAATTACTAGGAATACGAAGATATTACATTAGTAGTTTAGATAATAATGCTGAACTTTTAGCTGAAGCTATTCGTGGCTATTGGGGAATTGAAAATCAATTAAACTGGGTTCTGGATGTTCAATTCCAAAAAGATAATTCTAGAATTAGAACAAATAATGCTCCAAAAAATTTGGCAGTAATTAGACAAATAGCTGGCAATTTATTAAATCAAGAAAAAACTGTAAAAACTGGAATAAAAAATAAACTAAAAAGAGATGGATAG
8609	GC_00000258		USCT114_clean	4009	7	18	3	0	0.856618	0.692922	0.766124	0	18	0	0	COG5433	Predicted transposase YbfD/YdcC associated with H repeats (YhhI)			X	Mobilome: prophages, transposons	ATGGTTAGTAATATTGCTGAAAAAGTAGACCCATTTGGGAAATGGAAAATCTCAAATCAATTGGCTTTGTGGATTATCTTCGTTCTCAAAAAGATGGAAAAATTACTAGGGATACGAAGATATTACATTAGTAGTTTAGATAATAATGCTAAACTTTTAGCTGAAGCTATTTGTGGCTATTGGGGAATTGAAAACCAATTAAATTTGGTTTTGAATCTTCAATTCCAAGATGATGATTCTAGAATCATAAAGAATAATACTCCAGAAAATTTCCCAGTAATTAGACAAATAGCTTAA
8610	GC_00000258		USCT114_clean	67269	7	18	3	0	0.856618	0.692922	0.766124	0	18	0	0	COG5433	Predicted transposase YbfD/YdcC associated with H repeats (YhhI)			X	Mobilome: prophages, transposons	ATGGGAAAATTACTCAAGATATTAAGATATTATATTAGTAGTTTACCTAATAATGCTGAACTTTTAGCCGAAGCTATTCGTGGTTATTGGGGAATTGAAAACCAATTAAATTGGGTTTTGAATCTTCAATTCCCAGATGATGATTCTAGAATAATAAAGGATAATACTCCAGAAAATTTCCCAGTAATTAGACAAATAGCTTGA
8611	GC_00000258		USCT114_clean	67182	7	18	3	0	0.856618	0.692922	0.766124	0	18	0	0	COG5433	Predicted transposase YbfD/YdcC associated with H repeats (YhhI)			X	Mobilome: prophages, transposons	ATGAAAAAATCTCAAATCAATATCAAAAAGATGGAAAAATTACTAGGAATACGAAGATATTACATTAGTAGTTTAGATAATAATGCTGAACTTTTAGCTGAAGCTATTCGTGGCTATTGGGGAATTGAAAATCAATTAAACTGGGTTCTGGATGTTCAATTCCAAAAAGATAATTCTAGAATTAGAACAAATAATGCTCCAAAAAATTTGGCAGTAATTAGACAAATAGCTGGCAATTTATTAAATCAAGAAAAAACTGTAAAAACTGGAATAAAAAATAAACTAAAAAGAGATGGATAG
8612	GC_00000259		CON_clean	67578	12	18	2	0	0.846138	0.921298	0.88212	2	16	0	0.111111							ATGATATTTTTATTAATTTTGATACTGTTTTGGGCACACCAAGTAGGTGTTTGGTTAGATGAGCATCGTCCTATGCTGGTAAAAAAACATGGGGGTAAAGCTCAAATTTTTTCCATATGGTCTAGATTTTTGGCGTAA
8613	GC_00000259		DEMO_clean	4291	12	18	2	0	0.846138	0.921298	0.88212	2	16	0	0.111111							ATGATATTTTTATTGACTTTGACACTGTGTTGGGCACAGCAGGCAGGTGTTGGCTTAGGTGAGTATCGTCCTGTGTTCGTCAAAAAACATGGGGGTAAAATTCAAATTTTTTTTCCTATGATCTAG
8614	GC_00000259		GS4_clean	16860	12	18	2	0	0.846138	0.921298	0.88212	2	16	0	0.111111							ATGATATTTTTATTGACTTTGAAACTGTGTTGGGCACACCAAGCAGGTGTTTGCTTAGATGAGTATCGTCCTGTGCTCGTCAAAAAACATGGGGGTAAAATTCAAATTTTTTTTCCTATGATCTAG
8615	GC_00000259		GS4_clean	4785	12	18	2	0	0.846138	0.921298	0.88212	2	16	0	0.111111							ATGATATTTTTATTAACTTTAGCACTCTGTTGGGCACATCCAGTAAGTGTTTGGTTAGATGAGGATCGTCTTCTACTCATGAAAAAACATGGGGGTAAAGCTCACAGTTTTTTCCCTATGGTCTAG
8616	GC_00000259		IMS101	46698	12	18	2	0	0.846138	0.921298	0.88212	2	16	0	0.111111							ATGATATTTTTATTAATTTTGATACTGTTTTGGGCACACCAAGTAGGTGTTTGGTTAGATGAGCATCGTCCTATGCTGGTAAAAAAACATGGGGGTAAAGCTCAAATTTTTTCCATATGGTCTAGATTTTTGGCGTAA
8617	GC_00000259		IMS101	46748	12	18	2	0	0.846138	0.921298	0.88212	2	16	0	0.111111							ATGATATTTTTATTGACTTTGAAACTGTGTTGGGCACACCAGGCAGGTGTTGGCTTAGGTGAGTATCGTCCTGTGCTCGTCAAAAAACATGGGGGTAAAATTCAAATTTTTTTTCCTATGATCTAG
8618	GC_00000259		LIN_clean	48206	12	18	2	0	0.846138	0.921298	0.88212	2	16	0	0.111111							ATGATATTTTTATTAATTTTGATACTGTTTTGGGCACACCAAGTAGGTGTTTGGTTAGATGAGCATCGTCCTATGCTGGTAAAAAAACATGGGGGTAAAGCTCAAATTTTTTCCATATGGTCTAGATTTTTGGCGTAA
8619	GC_00000259		LIN_clean	9528	12	18	2	0	0.846138	0.921298	0.88212	2	16	0	0.111111							ATGATATTTTTATTGACTTTGAAACTGTGTTGGGCACACCAGGCAGGTGTTGGCTTAGGTGAGTATCGTCCTGTGCTCGTCAAAAAACATGGGGGTAAAATTCAAATTTTTTTTCCTATGATCTAG
8620	GC_00000259		MAG_erythraeum_clean	30641	12	18	2	0	0.846138	0.921298	0.88212	2	16	0	0.111111							ATGATATTTTTATTAATTTTGATACTGTTTTGGGCACACCAAGTAGGTGTTTGGTTAGATGAGCATCGTCCTATGCTGGTAAAAAAACATGGGGGTAAAGCTCAAATTTTTTCCATATGGTCTAGATTTTTGGCGTAA
8621	GC_00000259		MAG_erythraeum_clean	61163	12	18	2	0	0.846138	0.921298	0.88212	2	16	0	0.111111							ATGATATTTTTATTGACTTTGACACTGTGTTGGGCACACCAGGCAGGTGTTGGCTTAGGTGAGTATCGTCCTGTGTTCGTCAAAAAACATCGGGGTAAAATTCAAATTTTTTTTCCTATGATCTAG
8622	GC_00000259		R01_clean	65227	12	18	2	0	0.846138	0.921298	0.88212	2	16	0	0.111111							ATGATATTTTTATTGACTTTGAAACTGTGTTGGGCACAGCAGGCAGGTGTTGGCTTAGGTGAGTATCGTCCTGTGTTCGTCAAAAAACATGGGGGTAAAATTCAAATTTTTTTTCCTATGATCTAG
8623	GC_00000259		RLI_clean	18213	12	18	2	0	0.846138	0.921298	0.88212	2	16	0	0.111111							ATGATATTTTTATTAATTTTGATACTGTTTTGGGCACACCAAGTAGGTGTTTGGTTAGATGAGCATCGTCCTATGCTGGTAAAAAAACATGGGGGTAAAGCTCAAATTTTTTCCATATGGTCTAGATTTTTGGCGTAA
8624	GC_00000259		RLI_clean	14481	12	18	2	0	0.846138	0.921298	0.88212	2	16	0	0.111111							ATGATATTTTTATTGACTTTGAAACTGTGTTGGGCACACCAGGCAGGTGTTGGCTTAGGTGAGTATCGTCCTGTGCTCGTCAAAAAACATGGGGGTAAAATTCAAATTTTTTTTCCTATGATCTAG
8625	GC_00000259		ST8_clean	70373	12	18	2	0	0.846138	0.921298	0.88212	2	16	0	0.111111							ATGATATTTTTATTGACTTTGAAACTGTGTTGGGCACACCAAGCAGGTGTTTGCTTAGATGAGTATCGTCCTGTGCTCGTCAAAAAACATGGGGGTAAAATTCAAATTTTTTTTCCTATGATCTAG
8626	GC_00000259		St11_bin5_clean	31323	12	18	2	0	0.846138	0.921298	0.88212	2	16	0	0.111111							ATGATATTTTTATTGACTTTGACACTGTGTTGGGCACACCAGGCAGGTGTTGGCTTAGGTGAGTATCGTCCTGTGTTCGTCAAAAAACATCGGGGTAAAATTCAAATTTTTTTTCCTATGATCTAG
8627	GC_00000259		USCT05_clean	50518	12	18	2	0	0.846138	0.921298	0.88212	2	16	0	0.111111							ATGATATTTTTATTAATTTTGATACTGTTTTGGGCACACCAAGTAGGTGTTTGGTTACATGAGCATCGTCCTATGCTGGTAAAAAAACATGGGGGTAAAGCTCAAAGTTTTTTCCCTATGGTCTAG
8628	GC_00000259		USCT05_clean	36817	12	18	2	0	0.846138	0.921298	0.88212	2	16	0	0.111111							ATGATATTTTTATTGACTTTGAAACTGTGTTGGGCACACCAGGCAGGTGTTGGCTTAGGTGAGTATCGTCCTGTGTTCGTCAAAAAACATGGGGGTAAAATTCAAATTTTTTTTCCTATGATCTAG
8629	GC_00000259		USCT114_clean	37166	12	18	2	0	0.846138	0.921298	0.88212	2	16	0	0.111111							ATGATATTTTTATTGACTTTGAAACTGTGTTGGGCACACCAGGCAGGTGTTGGCTTAGGTGAGTATCGTCCTGTGTTCGTCAAAAAACATGGGGGTAAAATTCAAATTTTTTTTCCTATGATCTAG
8630	GC_00000260		CON_clean	55149	10	18	3	0	0.945906	0.607551	0.73988	1	17	0	0.0555556	COG2175	Taurine dioxygenase, alpha-ketoglutarate-dependent (TauD) (PDB:1DRT)			Q	Secondary metabolites biosynthesis, transport and catabolism	ATGAAGAGTACAGCAACTTTAAATAAGACTTTTCTTACAGTCAAAGGCAAACGTTTTCACTATGTTTGGTTGCGGGATAATTGCTTATCTCCAAAATCTCGTCATCCAACTTCTTTTCAGAAACTATATGAAATGAAGCATACTTTATGCCCTGAACCATTATCTGTAGAAGAGAAAGATGGGGAACTGACTATCATTTGGAACGAAGATCCTCCTCACAAAAGTACATTCTCAATATCTTGGTTGTTGAGTCACGCTTACGATGACGGAGAGCAGGATAATGAAAATGAAGACTCTGAATCTAATTCTCAGAACCAGGAATTTTTATGGGATAAAGCTTGGATAGAAGCAAATATATCAAAGTTGCAGGAAGCTCTTTCATCCAATCCCGAATTGTGGCTCGAGCAGCTTTTTACTTTCGGATTCACCGTACTCCATAATATACCAGCCAAGGATTTGCAGGCTACAATAGAATCCATTGGGCCAATTTACAACGGTGACTACGGATTGTTCGCACCATCAAAGACTACAAATGAAGGAAAGGATTTAGCAGAGACTGGTAATGCGATGAGCTTCCATACTGACTATACTTATTGGCACACTCCACCTTTGCTCACCAGCTTGTATTGTGTAGAAAATAGTGCTTCTGGTGGGGAGTCGCTGATCGTAGACGGTTTTCGAGTTGTGGATGATTTTCGTCAGCAACATCCGGATTATTTTCAGATTTTGACTCAAACTCCCATCCAGTTCAAACAGGTGTACACAAAATGGCAATACTTTTATTCCAGAACTCAGCCTATATTAGAATTAGATGAATATGGAAAAGTGACTAGAATCAATTTTGCCAACTCTCACAGCTACACTTGGAAATTACCATTCGATCAAATGGAGGAATTTTATGCAGCTTACATAACCTTCTTTCAATATGTAAAAAATCCAGTTTATGAATACTGCTTTAGTCTAGAACCGGGAGACCTTCTGTTGATGAATGACTCCAGGATTATGCATGGACGGAAAGCTTTTACAGGTAATCGACATCTGGAAATAGCCTGTGTTTCTTGGGATTTTTTGCAGGCACGGCAGCGCTTTCATCAAAATAAACATCTTTTTATGTAG
8631	GC_00000260		IMS101	45275	10	18	3	0	0.945906	0.607551	0.73988	1	17	0	0.0555556	COG2175	Taurine dioxygenase, alpha-ketoglutarate-dependent (TauD) (PDB:1DRT)			Q	Secondary metabolites biosynthesis, transport and catabolism	ATGAAGAGTACAGCAACTTTAAATAAGACTTTTCTTACAGTCAAAGGCAAACGTTTTCACTATGTTTGGTTGCGGGATAATTGCTTATCTCCAAAATCTCGTCATCCAACTTCTTTTCAGAAACTATATGAAATGAAGCATACTTTATGCCCTGAACCATTATCTGTAGAAGAGAAAGATGGGGAACTGACTATCATTTGGAACGAAGATCCTCCTCACAAAAGTACATTCTCAATATCTTGGTTGTTGAGTCACGCTTACGATGACGGAGAGCAGGATAATGAAAATGAAGACTCTGAATCTAATTCTCAGAACCAGGAATTTTTATGGGATAAAGCTTGGATAGAAGCAAATATATCAAAGTTGCAGGAAGCTCTTTCATCCAATCCCGAATTGTGGCTCGAGCAGCTTTTTACTTTCGGATTCACCGTACTCCATAATATACCAGCCAAGGATTTGCAGGCTACAATAGAATCCATTGGGCCAATTTACAACGGTGACTACGGATTGTTCGCACCATCAAAGACTACAAATGAAGGAAAGGATTTAGCAGAGACTGGTAATGCGATGAGCTTCCATACTGACTATACTTATTGGCACACTCCACCTTTGCTCACCAGCTTGTATTGTGTAGAAAATAGTGCTTCTGGTGGGGAGTCGCTGATCGTAGACGGTTTTCGAGTTGTGGATGATTTTCGTCAGCAACATCCGGATTATTTTCAGATTTTGACTCAAACTCCCATCCAGTTCAAACAGGTGTACACAAAATGGCAATACTTTTATTCCAGAACTCAGCCTATATTAGAATTAGATGAATATGGAAAAGTGACTAGAATCAATTTTGCCAACTCTCACAGCTACACTTGGAAATTACCATTCGATCAAATGGAGGAATTTTATGCAGCTTACATAACCTTCTTTCAATATGTAAAAAATCCAGTTTATGAATACTGCTTTAGTCTAGAACCGGGAGACCTTCTGTTGATGAATGACTCCAGGATTATGCATGGACGGAAAGCTTTTACAGGTAATCGACATCTGGAAATAGCCTGTGTTTCTTGGGATTTTTTGCAGGCACGGCAGCGCTTTCATCAAAATAAACATCTTTTTATGTAG
8632	GC_00000260		LIN_clean	30173	10	18	3	0	0.945906	0.607551	0.73988	1	17	0	0.0555556	COG2175	Taurine dioxygenase, alpha-ketoglutarate-dependent (TauD) (PDB:1DRT)			Q	Secondary metabolites biosynthesis, transport and catabolism	ATGAAGAGTACAGCAACTTTAAATAAGACTTTTCTTACAGTCAAAGGCAAACGTTTTCACTATGTTTGGTTGCGGGATAATTGCTTATCTCCAAAATCTCGTCATCCAACTTCTTTTCAGAAACTATATGAAATGAAGCATACTTTATGCCCTGAACCATTATCTGTAGAAGAGAAAGATGGGGAACTGACTATCATTTGGAACGAAGATCCTCCTCACAAAAGTACATTCTCAATATCTTGGTTGTTGAGTCACGCTTACGATGACGGAGAGCAGGATAATGAAAATGAAGACTCTGAATCTAATTCTCAGAACCAGGAATTTTTATGGGATAAAGCTTGGATAGAAGCAAATATATCAAAGTTGCAGGAAGCTCTTTCATCCAATCCCGAATTGTGGCTCGAGCAGCTTTTTACTTTCGGATTCACCGTACTCCATAATATACCAGCCAAGGATTTGCAGGCTACAATAGAATCCATTGGGCCAATTTACAACGGTGACTACGGATTGTTCGCACCATCAAAGACTACAAATGAAGGAAAGGATTTAGCAGAGACTGGTAATGCGATGAGCTTCCATACTGACTATACTTATTGGCACACTCCACCTTTGCTCACCAGCTTGTATTGTGTAGAAAATAGTGCTTCTGGTGGGGAGTCGCTGATCGTAGACGGTTTTCGAGTTGTGGATGATTTTCGTCAGCAACATCCGGATTATTTTCAGATTTTGACTCAAACTCCCATCCAGTTCAAACAGGTGTACACAAAATGGCAATACTTTTATTCCAGAACTCAGCCTATATTAGAATTAGATGAATATGGAAAAGTGACTAGAATCAATTTTGCCAACTCTCACAGCTACACTTGGAAATTACCATTCGATCAAATGGAGGAATTTTATGCAGCTTACATAACCTTCTTTCAATATGTAAAAAATCCAGTTTATGAATACTGCTTTAGTCTAGAACCGGGAGACCTTCTGTTGATGAATGACTCCAGGATTATGCATGGACGGAAAGCTTTTACAGGTAATCGACATCTGGAAATAGCCTGTGTTTCTTGGGATTTTTTGCAGGCACGGCAGCGCTTTCATCAAAATAAACATCTTTTTATGTAG
8633	GC_00000260		MAG_erythraeum_clean	38905	10	18	3	0	0.945906	0.607551	0.73988	1	17	0	0.0555556	COG2175	Taurine dioxygenase, alpha-ketoglutarate-dependent (TauD) (PDB:1DRT)			Q	Secondary metabolites biosynthesis, transport and catabolism	ATGAAGAGTACAGCAACTTTAAATAAGACTTTTCTTACAGTCAAAGGCAAACGTTTTCACTATGTTTGGTTGCGGGATAATTGCTTATCTCCAAAATCTCGTCATCCAACTTCTTTTCAGAAACTATATGAAATGAAGCATACTTTATGCCCTGAACCATTATCTGTAGAAGAGAAAGATGGGGAACTGACTATCATTTGGAACGAAGATCCTCCTCACAAAAGTACATTCTCAATATCTTGGTTGTTGAGTCACGCTTACGATGACGGAGAGCAGGATAATGAAAATGAAGACTCTGAATCTAATTCTCAGAACCAGGAATTTTTATGGGATAAAGCTTGGATAGAAGCAAATATATCAAAGTTGCAGGAAGCTCTTTCATCCAATCCCGAATTGTGGCTCGAGCAGCTTTTTACTTTCGGATTCACCGTACTCCATAATATACCAGCCAAGGATTTGCAGGCTACAATAGAATCCATTGGGCCAATTTACAACGGTGACTACGGATTGTTCGCACCATCAAAGACTACAAATGAAGGAAAGGATTTAGCAGAGACTGGTAATGCGATGAGCTTCCATACTGACTATACTTATTGGCACACTCCACCTTTGCTCACCAGCTTGTATTGTGTAGAAAATAGTGCTTCTGGTGGGGAGTCGCTGATCGTAGACGGTTTTCGAGTTGTGGATGATTTTCGTCAGCAACATCCGGATTATTTTCAGATTTTGACTCAAACTCCCATCCAGTTCAAACAGGTGTACACAAAATGGCAATACTTTTATTCCAGAACTCAGCCTATATTAGAATTAGATGAATATGGAAAAGTGACTAGAATCAATTTTGCCAACTCTCACAGCTACACTTGGAAATTACCATTCGATCAAATGGAGGAATTTTATGCAGCTTACATAACCTTCTTTCAATATGTAAAAAATCCAGTTTATGAATACTGCTTTAGTCTAGAACCGGGAGACCTTCTGTTGATGAATGACTCCAGGATTATGCATGGACGGAAAGCTTTTACAGGTAATCGACATCTGGAAATAGCCTGTGTTTCTTGGGATTTTTTGCAGGCACGGCAGCGCTTTCATCAAAATAAACATCTTTTTATGTAG
8634	GC_00000260		R01_clean	48710	10	18	3	0	0.945906	0.607551	0.73988	1	17	0	0.0555556	COG2175	Taurine dioxygenase, alpha-ketoglutarate-dependent (TauD) (PDB:1DRT)			Q	Secondary metabolites biosynthesis, transport and catabolism	ATGAATAGTACAGCAACTTTAAATAAGACTTTTCTTACAGTCAAAGGCAAACGTTTTCACTATTTTTGGTTGCGGGATAATTGCTTATCTCCAAAATCTCGTCATCCAACTTCTTTTCAGAAACTATATGAAATGAAGCATACTTTATGCCCTGAACCATTATCTGTAGAAGAGAAAGATGGGGAACTGACTATCATTTGGAACGAAGATCCTCCTCACAAAAGTACATTCTCAAGATCTTGGTTGTTGAGTCACGCTTACGATGATGGAGAGCAGGATAATGGAAATGAACACTCTGAATCTAATTCTCAGAACCAGGAAATTTTATGGGATAAAGCTTGGATAGAAGCAAATATATCAAAGTTACAGGAAGCTCTTTCATCCAATCCCAAATTGTGGTTCGAGCAGCTTTTTACTTTCGGATTCACCGTACTCCATAATATACCAGCCAAGGATTTGCAGGCTACAATAGATCCATTGGGCCAATTTACAACAGTGACTACGGATTGTTCGCACCATCAAAGACTACAAATGAAGGAAAGGATTTAG
8635	GC_00000260		R01_clean	48709	10	18	3	0	0.945906	0.607551	0.73988	1	17	0	0.0555556	COG2175	Taurine dioxygenase, alpha-ketoglutarate-dependent (TauD) (PDB:1DRT)			Q	Secondary metabolites biosynthesis, transport and catabolism	ATGAGCTTCCATACTGACTATACTTATTGGCACACTCCACCTTTGCTCACCAGCTTGTATTGTTTAGAAAATAGTGCTTCTGGTGGGGAATCGCTGATCGTAGACGGTTTTCGAGTTGTGGATGATTTTTGTCAGCAACATCCGGATTATTTTCAGATTTTGACTCAAACTCCCGTCCAGTTCAAACAGGTGTACACAAAATGGCAATACTTTTATTCCAGAACTCAGCCTATATTAGAATTAGATGAATATGGAAAAGTGACTAGAATCAATTTTGCCAACTCTCACGGCTACACTTGGAAATTACCATTCGATCAAATGGAGGAATTTTATGCAGCTTACATAACCATTTTATAA
8636	GC_00000260		RLI_clean	14312	10	18	3	0	0.945906	0.607551	0.73988	1	17	0	0.0555556	COG2175	Taurine dioxygenase, alpha-ketoglutarate-dependent (TauD) (PDB:1DRT)			Q	Secondary metabolites biosynthesis, transport and catabolism	ATGAAGAGTACAGCAACTTTAAATAAGACTTTTCTTACAGTCAAAGGCAAACGTTTTCACTATGTTTGGTTGCGGGATAATTGCTTATCTCCAAAATCTCGTCATCCAACTTCTTTTCAGAAACTATATGAAATGAAGCATACTTTATGCCCTGAACCATTATCTGTAGAAGAGAAAGATGGGGAACTGACTATCATTTGGAACGAAGATCCTCCTCACAAAAGTACATTCTCAATATCTTGGTTGTTGAGTCACGCTTACGATGACGGAGAGCAGGATAATGAAAATGAAGACTCTGAATCTAATTCTCAGAACCAGGAATTTTTATGGGATAAAGCTTGGATAGAAGCAAATATATCAAAGTTGCAGGAAGCTCTTTCATCCAATCCCGAATTGTGGCTCGAGCAGCTTTTTACTTTCGGATTCACCGTACTCCATAATATACCAGCCAAGGATTTGCAGGCTACAATAGAATCCATTGGGCCAATTTACAACGGTGACTACGGATTGTTCGCACCATCAAAGACTACAAATGAAGGAAAGGATTTAGCAGAGACTGGTAATGCGATGAGCTTCCATACTGACTATACTTATTGGCACACTCCACCTTTGCTCACCAGCTTGTATTGTGTAGAAAATAGTGCTTCTGGTGGGGAGTCGCTGATCGTAGACGGTTTTCGAGTTGTGGATGATTTTCGTCAGCAACATCCGGATTATTTTCAGATTTTGACTCAAACTCCCATCCAGTTCAAACAGGTGTACACAAAATGGCAATACTTTTATTCCAGAACTCAGCCTATATTAGAATTAGATGAATATGGAAAAGTGACTAGAATCAATTTTGCCAACTCTCACAGCTACACTTGGAAATTACCATTCGATCAAATGGAGGAATTTTATGCAGCTTACATAACCTTCTTTCAATATGTAAAAAATCCAGTTTATGAATACTGCTTTAGTCTAGAACCGGGAGACCTTCTGTTGATGAATGACTCCAGGATTATGCATGGACGGAAAGCTTTTACAGGTAATCGACATCTGGAAATAGCCTGTGTTTCTTGGGATTTTTTGCAGGCACGGCAGCGCTTTCATCAAAATAAACATCTTTTTATGTAG
8637	GC_00000260		ST8_clean	66357	10	18	3	0	0.945906	0.607551	0.73988	1	17	0	0.0555556	COG2175	Taurine dioxygenase, alpha-ketoglutarate-dependent (TauD) (PDB:1DRT)			Q	Secondary metabolites biosynthesis, transport and catabolism	ATGAATAGTACAGCAACTTTAAATAAGACTTTTCTTACAGTCAAAGGCAAACGTTTTCACTATTTTTGGTTGCGGGATAATTGCTTATCTCCAAAATCTCGTCATCCAACTTCTTTTCAGAAACTATATGAAATGAAGCATACTTTATGCCCTGAACCATTATCTGTAGAAGAGAAAGATGGGGAACTGACTATCATTTGGAACGAAGATCCTCCTCACAAAAGTACATTCTCAAGATCTTGGTTGTTGAGTCACGCTTACGATGATGGAGAGCAGGATAATGGAAATGAACACTCTGAATCTAATTCTCAGAACCAGGAAATTTTATGGGATAAAGCTTGGAGAGAAGCAAATATATCAAAGTTACAGGAAGCTCTTTCATCCAATCCCAAATTGTGGTTCGAGCAGCTTTTTACTTTCGGATTCACCGTACTCCATAATATACCAGCCAAGGATTTGCAGGCTACAATAGATCCATTGGGCCAATTTACAACAGTGACTACGGATTGTTCGCACCATCAAAGACTACAAATGAAGGAAAGGATTTAG
8638	GC_00000260		ST8_clean	66358	10	18	3	0	0.945906	0.607551	0.73988	1	17	0	0.0555556	COG2175	Taurine dioxygenase, alpha-ketoglutarate-dependent (TauD) (PDB:1DRT)			Q	Secondary metabolites biosynthesis, transport and catabolism	ATGAGCTTCCATACTGACTATACTTATTGGCATACTCCACCTTTGCTCACCAGCTTGTATTGTGTAGAAAATAGTGCTTCTGGTGGGGAATCGCTGATCGTAGACGGTTTTCGAGTTGTGGATGATTTTTGTCAGCAACATCCGGATTATTTTCAGATTTTGACTCAAACTCCCGTCCAGTTCAAACAGGTGTACACAAAATGGCAATACTTTTATTCCAGAACTCAGCCTATATTAGAATTAGATGAATATGGAAAAGTGACTAGAATCAATTTTGCCAACTCTCACGGCTACACTTGGAAATTACCATTCGATCAAATGGAGGAATTTTATGCAGCTTACATAACCATTTTATAA
8639	GC_00000260		ST8_clean	66359	10	18	3	0	0.945906	0.607551	0.73988	1	17	0	0.0555556	COG2175	Taurine dioxygenase, alpha-ketoglutarate-dependent (TauD) (PDB:1DRT)			Q	Secondary metabolites biosynthesis, transport and catabolism	ATGAATGACTCCAGGATTATGCATGGACGGAAAGCTTTTACAGGTAATCGACATCTGGAAATAGCCTATGTTTCTTGGGATTTTTTGCAGGCACGGCAGCGCTTTTATCAAAATAAACATCTTTTTATGTAG
8640	GC_00000260		T2175_clean	36386	10	18	3	0	0.945906	0.607551	0.73988	1	17	0	0.0555556	COG2175	Taurine dioxygenase, alpha-ketoglutarate-dependent (TauD) (PDB:1DRT)			Q	Secondary metabolites biosynthesis, transport and catabolism	TTGAGTCACGCTTACGATGACGGAGAGCAGGATAATGAAAATGAACACTCTGAATCTAATTCTCAGAACCAGGAATTTTTATGGGATAAAGCTTGGATAGAAGCAAATATATCAAAGTTGCAGGAAGCTCTTTCATCCAATCCCGAATTGTGGCTCGAGCAGCTTTTTACTTTCGGATTCACCGTACTCCATAATATACCAGCCAAGGATTTGCAGGCTACAATAGAATCCATTGGGCCAATTTACAACGGTGACTACGGATTGTTCGCACCATCAAAGACTACAAATGAAGCAAAGGATTTAGCAGAGACTGGTAATGCGATGAGCTTCCATACTGACTATACTTATTGGCACACTCCACCTTTGCTCACCAGCTTGTATTGTGTAGAAAATAGTGCTTCTGGTGGGGAGTCGCTGATCGTAGACGGTTTTCGAGTTGTGGATGATTTTCGTCAGCAACATCCGGATTATTTTCAGATTTTGACTCAAACTCCCATCCAGTTCAAACAGGTGTACACAAAATGGCAATACTTTTATTCCAGAACTCAGCCTATATTAGAATTAGATGAATATGGAAAAGTGACTAGAATCAATTTTGCCAACTCTCACAGCTACACTTGGAAATTACCATTCGATCAAATGGAGGAATTTTATGCAGCTTACATAACCTTCTTTCAATATGTAAAAAATCCAGTTTATGAATACTGCTTTAGTCTAGAACCGGGAGACCTTCTGTTGATGAATGACTCCAGAATTATGCATGGACGGAAAGCTTTTACAGGTAATCGACATCTGGAAATAGCCTGTGTTTCTTGGGATTTTTTGCAGGCACGGCAGCGCTTTCATCAAAATAAACATCTTTTTATGTAG
8641	GC_00000260		T2175_clean	36385	10	18	3	0	0.945906	0.607551	0.73988	1	17	0	0.0555556	COG2175	Taurine dioxygenase, alpha-ketoglutarate-dependent (TauD) (PDB:1DRT)			Q	Secondary metabolites biosynthesis, transport and catabolism	ATGAAGAGTACAGCAACTTTAAACAAGACTTTTCTTACAGTCAAAGGCAAACGTTTTCACTATGTTTGGTTGCGGGATAATTGCTTATCTCCAAAATCTCGTCATCCAACTTCTTTTCAGAAACTATATGAAATGAAGCATACTTTATGCCCTTAA
8642	GC_00000260		USCT05_clean	62810	10	18	3	0	0.945906	0.607551	0.73988	1	17	0	0.0555556	COG2175	Taurine dioxygenase, alpha-ketoglutarate-dependent (TauD) (PDB:1DRT)			Q	Secondary metabolites biosynthesis, transport and catabolism	ATGAATAGTACAGCAACTTTAAATAAGACTTTTCTTACAGTCAAAGGCAAACGTTTTCACTATTTTTGGTTGCGGGATAATTGCTTATCTCCAAAATCTCGTCATCCAACTTCTTTTCAGAAACTATATGAAATGAAGCATACTTTATGCCCTGAACCATTATCTGTAGAAGAGAAAGATGGGGAACTGACTATCATTTGGAACGAAGATCCTCCTCACAAAAGTACATTCTCAAGATCTTGGTTGTTGAGTCACGCTTACGATGATGGAGAGCAGGATAATGGAAATGAACACTCTGAATCTAATTCTCAGAACCAGGAAATTTTATGGGATAAAGCTTGGAGAGAAGCAAATATATCAAAGTTACAGGAAGCTCTTTCATCCAATCCCAAATTGTGGTTCGAGCAGCTTTTTACTTTCGGATTCACCGTACTCCATAATATACCAGCCAAGGATTTGCAGGCTACAATAGATCCATTGGGCCAATTTACAACAGTGACTACGGATTGTTCGCACCATCAAAGACTACAAATGAAGGAAAGGATTTAG
8643	GC_00000260		USCT05_clean	62809	10	18	3	0	0.945906	0.607551	0.73988	1	17	0	0.0555556	COG2175	Taurine dioxygenase, alpha-ketoglutarate-dependent (TauD) (PDB:1DRT)			Q	Secondary metabolites biosynthesis, transport and catabolism	ATGAGCTTCCATACTGACTATACTTATTGGCATACTCCACCTTTGCTCACCAGCTTGTATTGTGTAGAAAATAGTGCTTCTGGTGGGGAATCGCTGATCGTAGACGGTTTTCGAGTTGTGGATGATTTTTGTCAGCAACATCCGGATTATTTTCAGATTTTGACTCAAACTCCCGTCCAGTTCAAACAGGTGTACACAAAATGGCAATACTTTTATTCCAGAACTCAGCCTATATTAGAATTAGATGAATATGGAAAAGTGACTAGAATCAATTTTGCCAACTCTCACGGCTACACTTGGAAATTACCATTCGATCAAATGGAGGAATTTTATGCAGCTTACATAACCATTTTATAA
8644	GC_00000260		USCT05_clean	62808	10	18	3	0	0.945906	0.607551	0.73988	1	17	0	0.0555556	COG2175	Taurine dioxygenase, alpha-ketoglutarate-dependent (TauD) (PDB:1DRT)			Q	Secondary metabolites biosynthesis, transport and catabolism	ATGAATGACTCCAGGATTATGCATGGACGGAAAGCTTTTACAGGTAATCGACATCTGGAAATAGCCTATGTTTCTTGGGATTTTTTGCAGGCACGGCAGCGCTTTTATCAAAATAAACATCTTTTTATGTAG
8645	GC_00000260		USCT114_clean	19952	10	18	3	0	0.945906	0.607551	0.73988	1	17	0	0.0555556	COG2175	Taurine dioxygenase, alpha-ketoglutarate-dependent (TauD) (PDB:1DRT)			Q	Secondary metabolites biosynthesis, transport and catabolism	ATGAATAGTACAGCAACTTTAAATAAGACTTTTCTTACAGTCAAAGGCAAACGTTTTCACTATTTTTGGTTGCGGGATAATTGCTTATCTCCAAAATCTCGTCATCCAACTTCTTTTCAGAAACTATATGAAATGAAGCATACTTTATGCCCTGAACCATTATCTGTAGAAGAGAAAGATGGGGAACTGACTATCATTTGGAACGAAGATCCTCCTCACAAAAGTACATTCTCAAGATCTTGGTTGTTGAGTCACGCTTACGATGATGGAGAGCAGGATAATGGAAATGAACACTCTGAATCTAATTCTCAGAACCAGGAAATTTTATGGGATAAAGCTTGGAGAGAAGCAAATATATCAAAGTTACAGGAAGCTCTTTCATCCAATCCCAAATTGTGGTTCGAGCAGCTTTTTACTTTCGGATTCACCGTACTCCATAATATACCAGCCAAGGATTTGCAGGCTACAATAGATCCATTGGGCCAATTTACAACAGTGACTACGGATTGTTCGCACCATCAAAGACTACAAATGAAGGAAAGGATTTAG
8646	GC_00000260		USCT114_clean	19951	10	18	3	0	0.945906	0.607551	0.73988	1	17	0	0.0555556	COG2175	Taurine dioxygenase, alpha-ketoglutarate-dependent (TauD) (PDB:1DRT)			Q	Secondary metabolites biosynthesis, transport and catabolism	ATGAGCTTCCATACTGACTATACTTATTGGCATACTCCACCTTTGCTCACCAGCTTGTATTGTGTAGAAAATAGTGCTTCTGGTGGGGAATCGCTGATCGTAGACGGTTTTCGAGTTGTGGATGATTTTTGTCAGCAACATCCGGATTATTTTCAGATTTTGACTCAAACTCCCGTCCAGTTCAAACAGGTGTACACAAAATGGCAATACTTTTATTCCAGAACTCAGCCTATATTAGAATTAGATGAATATGGAAAAGTGACTAGAATCAATTTTGCCAACTCTCACGGCTACACTTGGAAATTACCATTCGATCAAATGGAGGAATTTTATGCAGCTTACATAACCATTTTATAA
8647	GC_00000260		USCT114_clean	19950	10	18	3	0	0.945906	0.607551	0.73988	1	17	0	0.0555556	COG2175	Taurine dioxygenase, alpha-ketoglutarate-dependent (TauD) (PDB:1DRT)			Q	Secondary metabolites biosynthesis, transport and catabolism	ATGAATGACTCCAGGATTATGCATGGACGGAAAGCTTTTACAGGTAATCGACATCTGGAAATAGCCTATGTTTCTTGGGATTTTTTGCAGGCACGGCAGCGCTTTTATCAAAATAAACATCTTTTTATGTAG
8648	GC_00000261	extended_core	CON_clean	28991	14	18	2	0	0.972224	0.710291	0.820869	0	18	0	0	COG2226	Ubiquinone/menaquinone biosynthesis C-methylase UbiE/MenG (UbiE) (PDB:4OBW)	COG2226	Biotin biosynthesis	H	Coenzyme transport and metabolism	ATGAGTAATTCAATCAAAAAATTTAGAGAATTTGAATATAATGCGTGGCAAAAATCTGTAGACCAATACGATAGTTCTTTTGCTTCTCTAACTAATCAAATGATTCAACCACTTCTGAATGCTGTCAACGCCAAAAAAGGAAACAAAATACTTGATATTGCTACTGGACCTGGTTATGTAGCTGCAGATGCTGCTAAACGTGAATGTAATGTAATTGGATTAGATTTTTCTGATGGGATGTTAAATAAGGCTAAACAACTTAATCCTGACCTAGAATTTATTCAAGGAGGAGCTGAATTTTTACCTTTTGAAAATGAAGAGTTTGATGCTGTTGTGATGAATTTTGGTATTTTACATTTGGCTGAACCTCAAAAGGCAATCAATGAAGCATTTAGAGTTTTGCGTTATGCAGGAAAATTTGCTTTTACTGCTTGGGATGTAATGGATAAATGTATTGGTATGAAGCTAGTTTATGAAGTAGTTAAAGCTCATGGAAATTTAGAAGTATCTTTGCCTGAAGGGCCTCCATTTTTTTATTTTAGTGAAGAGCAAAACTGTATTTATGGATTAAAAAATGCTGGCTTTTCTAGTCCTTTAGTAAGTAAATTTTCTTTGGCCTGGGAGTTAGCAAATGCTGATGAATGGTTTGATGCTTTCTATAAAGGTACTCCTAGAACAGGTGCTTTACTTCGGAGTCAAGCTCAGGAAAATATTGCAGATATTAAAGCAGCTTTTCATCAAATATCACAACCTTATGTTGATAAAAATACATTAATTTTACCTATGTCTGCGTTAGTGGCATCAGGAACAAAAATGTGA
8649	GC_00000261	extended_core	DEMO_clean	29478	14	18	2	0	0.972224	0.710291	0.820869	0	18	0	0	COG2226	Ubiquinone/menaquinone biosynthesis C-methylase UbiE/MenG (UbiE) (PDB:4OBW)	COG2226	Biotin biosynthesis	H	Coenzyme transport and metabolism	ATGAATAATTCAATCAAAAAATTTAGAGAATTTGAATATAATGCGTGGCAAAAATCTGTAGACCAATACGATAGTTCTTTTGCTTCTCTAACTAATCAAATGATTCAACCACTTCTGAATGCTGTCAACGCCCAAAAAGGAAACAAAATACTTGATATTGCTACTGGACCTGGTTATGTAGCTGCAGATGCTGCTAAACGTGAATGTAATGTAATTGGATTAGACTTTTCTGATGGGATGTTAAATAAGGCTAAACAACTTAATCCTGACCTAGAATTTATTCAAGGAGGAGCTGAATTTTTACCTTTTGAAAATGAAGAGTTTGATGCTGTTGTGATGAATTTTGGTATTTTACATTTGGCTGAACCTCAAAAGGCAATTAATGAAGCATTTAGAGTTTTGCGTTATTCAGGAAAATTTGCTTTTACTGCCTGGGATCTAATGGACAAATGTATTGGTATGAAGCTAGTTTATGAAGTAGTTAAAGCTCATGGAAATTTAGAAGTATCTCTGCCTGAAGGACCTCCATTTTTTTATTTTAGTGAAGAGCAAAACTGTATTTCTGGATTAAAAAATGCTGGCTTTTCTACTCCTTTAGTAAGTAAATTTTCTTTGGCCTGGGAGTTAGCAAATGCTGATGAATGGTTTGATGCTTTCTATAAAGGTACTCCTAGAACAGGTGCTTTACTTCGGAGTCAAGCTCAGGAAAATATTGCAGATATTAAAGCAGCTTTTCATCAAATATCACAACCTTATGTTGATAAAAATACATTAATTTTACCTATGTCTGCGTTAGTGGCATCAGGAACAAAAATGTGA
8650	GC_00000261	extended_core	GS4_clean	64011	14	18	2	0	0.972224	0.710291	0.820869	0	18	0	0	COG2226	Ubiquinone/menaquinone biosynthesis C-methylase UbiE/MenG (UbiE) (PDB:4OBW)	COG2226	Biotin biosynthesis	H	Coenzyme transport and metabolism	ATGAATAATTCAATCAAAAAATTTAGAGAATTTGAATATAATGCGTGGCAAAAATCTGTAGACCAATACGATAGTTCTTTTGCTTCTCTAACTAATCAAATGATTCAACCACTTCTGAATGCTGTCAACGCCCAAAAAGGAAACAAAATACTTGATATTGCTACTGGACCTGGTTATGTAGCTGCAGATGCTGCTAAACGTGAATGTAATGTAATTGGATTAGACTTTTCTGATGGGATGTTAAATAAGGCTAAACAACTTAATCCTGACCTAGAATTTATTCAAGGAGGAGCTGAATTTTTACCTTTTGAAAATGAAGAGTTTGATGCTGTTGTGATGAATTTTGGTATTTTACATTTGGCTGAACCTCAAAAGGCAATTAATGAAGCATTTAGAGTTTTGCGTTATTCAGGAAAATTTGCTTTTACTGCCTGGGATCTAATGGACAAATGTATTGGTATGAAGCTAGTTTATGAATGA
8651	GC_00000261	extended_core	GS4_clean	64010	14	18	2	0	0.972224	0.710291	0.820869	0	18	0	0	COG2226	Ubiquinone/menaquinone biosynthesis C-methylase UbiE/MenG (UbiE) (PDB:4OBW)	COG2226	Biotin biosynthesis	H	Coenzyme transport and metabolism	ATGAATGAAGTAGTTAAAGCTCATGGAAATTTAGAAGTATCTCTGCCTGAAGGACCTCCATTTTTTTATTTTAGTGAAGAGCAAAACTGTATTTCTGGATTAAAAAATGCTGGCTTTTCTACTCCTTTAGTAAGTAAATTTTCTTTGGCCTGGGAGTTAGCAAATGCTGATGAATGGTTTGATGCTTTCTATAAAGGTACTCCTAGAACAGGTGCTTTACTTCGGAGTCAAGCTCAGGAAAATATTGCAGATATTAAAGCAGCTTTTCATCAAATATCACAACCTTATGTTGATAAAAATACATTAATTTTACCTATGTCTGCGTTAGTGGCATCAGGAACAAAAATGTGA
8652	GC_00000261	extended_core	H94_clean	25913	14	18	2	0	0.972224	0.710291	0.820869	0	18	0	0	COG2226	Ubiquinone/menaquinone biosynthesis C-methylase UbiE/MenG (UbiE) (PDB:4OBW)	COG2226	Biotin biosynthesis	H	Coenzyme transport and metabolism	ATGAGTAATTCAATCAAAGAATTTAGAAAATTTGAATATAATGCGTGGCAAAAATCTGTAGCTCAATACGATAATTCTTTTGCTTCTCTAACTAATCAAATGATTAAACCACTTCTGAATGCTGTAAATGCCAAAACAGGAGTCAAAATACTCGACATTGCTACAGGGCCTGGTTATGTAGCTGCTGATGCTGCTAAACGTGAATGTCAGGTGATTGGATTAGATTTTTCTGATGCGATGTTAAAGAAGGCTAAACAACTTAATCCTGACCTAGAATTTATTCGAGGAGAAGCTGAATTTTTACCTTTTGAAAATGAAGAGTTTGATACTGTTGTGATGAATTTTGGTATTTTACATTTGGCAGAACCTCAAAAAGCAATTAATGAAGCATTTAGAGTCTTGCGTCATTCAGGAAAGTTTGCTTTTACTGCCTGGGATGTAATGGATAAATGTATTGGTATGAAGTTAGTTTATGAAGCAGTTAAAACTTATGGAAATTTAGAAGTATCTCTGCCTGAAGGACCCCCATTTTTTTATTTTAGTGAGGAGCAGAACTGTATTCATGGATTAAAAAATGCAGGCTTTTCTACCCCCTCAGTAAGTAAATTTCCTTTGAGTTGGGAATTAGCAAATGCTGATGAATTGTTTGATGCTTTTTATAAAGGTACTCCCAGAACAGGTGCTTTACTTCGGAGTCAAACCCAGAAAAACATTGCAGATATTAGGGCTGCTTTTAGTCAAATATCACAGCCTTATTTTGATAAAAACAGATTAATTTTACCCATGTCTGCGTTAGTGGCATCAGGAACAAAATTGTGA
8653	GC_00000261	extended_core	IMS101	43856	14	18	2	0	0.972224	0.710291	0.820869	0	18	0	0	COG2226	Ubiquinone/menaquinone biosynthesis C-methylase UbiE/MenG (UbiE) (PDB:4OBW)	COG2226	Biotin biosynthesis	H	Coenzyme transport and metabolism	ATGAGTAATTCAATCAAAAAATTTAGAGAATTTGAATATAATGCGTGGCAAAAATCTGTAGACCAATACGATAGTTCTTTTGCTTCTCTAACTAATCAAATGATTCAACCACTTCTGAATGCTGTCAACGCCAAAAAAGGAAACAAAATACTTGATATTGCTACTGGACCTGGTTATGTAGCTACAGATGCTGCTAAACGTGAATGTAATGTAATTGGATTAGATTTTTCTGATGGGATGTTAAATAAGGCTAAACAACTTAATCCTGACCTAGAATTTATTCAAGGAGGAGCTGAATTTTTACCTTTTGAAAATGAAGAGTTTGATGCTGTTGTGATGAATTTTGGTATTTTACATTTGGCTGAACCTCAAAAGGCAATCAATGAAGCATTTAGAGTTTTGCGTTATGCAGGAAAATTTGCTTTTACTGCTTGGGATATAATGGATAAATGTATTGGTATGAAGCTAGTTTATGAAGTAGTTAAAGCTCATGGAAATTTAGAAGTATCTTTGCCTGAAGGGCCTCCATTTTTTTATTTTAGTGAAGAGCAAAACTGTATTTATGGATTAAAAAATGCTGGCTTTTCTAGTCCTTTAGTAAGTAAATTTTCTTTGGCCTGGGAGTTAGCAAATGCTGATGAATGGTTTGATGCTTTCTATAAAGGTGCTCCTAGAACAGGTGCTTTACTTCGGAGTCAAGCTCAGGAAAATATTGCAGATATTAAAGCAGCTTTTCATCAAATATCACAACCTTATGTTGATAAAAATACATTAATTTTACCTATGTCTGCGTTAGTGGCATCAGGAACAAAAATGTGA
8654	GC_00000261	extended_core	LIN_clean	9395	14	18	2	0	0.972224	0.710291	0.820869	0	18	0	0	COG2226	Ubiquinone/menaquinone biosynthesis C-methylase UbiE/MenG (UbiE) (PDB:4OBW)	COG2226	Biotin biosynthesis	H	Coenzyme transport and metabolism	ATGAGTAATTCAATCAAAAAATTTAGAGAATTTGAATATAATGCGTGGCAAAAATCTGTAGACCAATACGATAGTTCTTTTGCTTCTCTAACTAATCAAATGATTCAACCACTTCTGAATGCTGTCAACGCCAAAAAAGGAAACAAAATACTTGATATTGCTACTGGACCTGGTTATGTAGCTACAGATGCTGCTAAACGTGAATGTAATGTAATTGGATTAGATTTTTCTGATGGGATGTTAAATAAGGCTAAACAACTTAATCCTGACCTAGAATTTATTCAAGGAGGAGCTGAATTTTTACCTTTTGAAAATGAAGAGTTTGATGCTGTTGTGATGAATTTTGGTATTTTACATTTGGCTGAACCTCAAAAGGCAATCAATGAAGCATTTAGAGTTTTGCGTTATGCAGGAAAATTTGCTTTTACTGCTTGGGATATAATGGATAAATGTATTGGTATGAAGCTAGTTTATGAAGTAGTTAAAGCTCATGGAAATTTAGAAGTATCTTTGCCTGAAGGGCCTCCATTTTTTTATTTTAGTGAAGAGCAAAACTGTATTTATGGATTAAAAAATGCTGGCTTTTCTAGTCCTTTAGTAAGTAAATTTTCTTTGGCCTGGGAGTTAGCAAATGCTGATGAATGGTTTGATGCTTTCTATAAAGGTGCTCCTAGAACAGGTGCTTTACTTCGGAGTCAAGCTCAGGAAAATATTGCAGATATTAAAGCAGCTTTTCATCAAATATCACAACCTTATGTTGATAAAAATACATTAATTTTACCTATGTCTGCGTTAGTGGCATCAGGAACAAAAATGTGA
8655	GC_00000261	extended_core	MAG_erythraeum_clean	5628	14	18	2	0	0.972224	0.710291	0.820869	0	18	0	0	COG2226	Ubiquinone/menaquinone biosynthesis C-methylase UbiE/MenG (UbiE) (PDB:4OBW)	COG2226	Biotin biosynthesis	H	Coenzyme transport and metabolism	ATGAGTAATTCAATCAAAAAATTTAGAGAATTTGAATATAATGCGTGGCAAAAATCTGTAGACCAATACGATAGTTCTTTTGCTTCTCTAACTAATCAAATGATTCAACCACTTCTGAATGCTGTCAACGCCAAAAAAGGAAACAAAATACTTGATATTGCTACTGGACCTGGTTATGTAGCTGCAGATGCTGCTAAACGTGAATGTAATGTAATTGGATTAGATTTTTCTGATGGGATGTTAAATAAGGCTAAACAACTTAATCCTGACCTAGAATTTATTCAAGGAGGAGCTGAATTTTTACCTTTTGAAAATGAAGAGTTTGATGCTGTTGTGATGAATTTTGGTATTTTACATTTGGCTGAACCTCAAAAGGCAATCAATGAAGCATTTAGAGTTTTGCGTTATGCAGGAAAATTTGCTTTTACTGCTTGGGATGTAATGGATAAATGTATTGGTATGAAGCTAGTTTATGAAGTAGTTAAAGCTCATGGAAATTTAGAAGTATCTTTGCCTGAAGGGCCTCCATTTTTTTATTTTAGTGAAGAGCAAAACTGTATTTATGGATTAAAAAATGCTGGATTTTCTAGTCCTTTAGTAAGTAAATTTTCTTTGGCCTGGGAGTTAGCAAATGCTGATGAATGGTTTGATGCTTTCTATAAAGGTACTCCTAGAACAGGTGCTTTACTTCGGAGTCAAGCTCAGGAAAATATTGCAGATATTAAAGCAGCTTTTCATCAAATATCACAACCTTATGTTGATAAAAATACATTAATTTTACCTATGTCTGCGTTAGTGGCATCAGGAACAAAAATGTGA
8656	GC_00000261	extended_core	R01_clean	31068	14	18	2	0	0.972224	0.710291	0.820869	0	18	0	0	COG2226	Ubiquinone/menaquinone biosynthesis C-methylase UbiE/MenG (UbiE) (PDB:4OBW)	COG2226	Biotin biosynthesis	H	Coenzyme transport and metabolism	ATGAATAATTCAATCAAAAAATTTAGAGAATTTGAATATAATGCGTGGCAAAAATCTGTAGACCAATACGATAGTTCTTTTGCTTCTCTAACTAATCAAATGATTCAACCACTTCTGAATGCTGTCAACGCCCAAAAAGGAAACAAAATACTTGATATTGCTACTGGACCTGGTTATGTAGCTGCAGATGCTGCTAAACGTGAATGTAATGTAATTGGATTAGACTTTTCTGATGGGATGTTAAATAAGGCTAAACAACTTAATCCTGACCTAGAATTTATTCAAGGAGGAGCTGAATTTTTACCTTTTGAAAATGAAGAGTTTGATGCTGTTGTGATGAATTTTGGTATTTTACATTTGGCTGAACCTCAAAAGGCAATTAATGAAGCATTTAGAGTTTTGCGTTATTCAGGAAAATTTGCTTTTACTGCCTGGGATCTAATGGACAAATGTATTGGTATGAAGCTAGTTTATGAAGTAGTTAAAGCTCATGGAAATTTAGAAGTATCTCTGCCTGAAGGACCTCCATTTTTTTATTTTAGTGAAGAGCAAAACTGTATTTCTGGATTAAAAAATGCTGGCTTTTCTACTCCTTTAGTAAGTAAATTTTCTTTGGCCTGGGAGTTAGCAAATGCTGATGAATGGTTTGATGCTTTCTATAAAGGTACTCCTAGAACAGGTGCTTTACTTCGGAGTCAAGCTCAGGAAAATATTGCAGATATTAAAGCAGCTTTTCATCAAATATCACAACCTTATGTTGATAAAAATACATTAATTTTACCTATGTCTGCGTTAGTGGCATCAGGAACAAAAATGTGA
8657	GC_00000261	extended_core	RLI_clean	35349	14	18	2	0	0.972224	0.710291	0.820869	0	18	0	0	COG2226	Ubiquinone/menaquinone biosynthesis C-methylase UbiE/MenG (UbiE) (PDB:4OBW)	COG2226	Biotin biosynthesis	H	Coenzyme transport and metabolism	ATGAGTAATTCAATCAAAAAATTTAGAGAATTTGAATATAATGCGTGGCAAAAATCTGTAGACCAATACGATAGTTCTTTTGCTTCTCTAACTAATCAAATGATTCAACCACTTCTGAATGCTGTCAACGCCAAAAAAGGAAACAAAATACTTGATATTGCTACTGGACCTGGTTATGTAGCTACAGATGCTGCTAAACGTGAATGTAATGTAATTGGATTAGATTTTTCTGATGGGATGTTAAATAAGGCTAAACAACTTAATCCTGACCTAGAATTTATTCAAGGAGGAGCTGAATTTTTACCTTTTGAAAATGAAGAGTTTGATGCTGTTGTGATGAATTTTGGTATTTTACATTTGGCTGAACCTCAAAAGGCAATCAATGAAGCATTTAGAGTTTTGCGTTATGCAGGAAAATTTGCTTTTACTGCTTGGGATATAATGGATAAATGTATTGGTATGAAGCTAGTTTATGAAGTAGTTAAAGCTCATGGAAATTTAGAAGTATCTTTGCCTGAAGGGCCTCCATTTTTTTATTTTAGTGAAGAGCAAAACTGTATTTATGGATTAAAAAATGCTGGCTTTTCTAGTCCTTTAGTAAGTAAATTTTCTTTGGCCTGGGAGTTAGCAAATGCTGATGAATGGTTTGATGCTTTCTATAAAGGTGCTCCTAGAACAGGTGCTTTACTTCGGAGTCAAGCTCAGGAAAATATTGCAGATATTAAAGCAGCTTTTCATCAAATATCACAACCTTATGTTGATAAAAATACATTAATTTTACCTATGTCTGCGTTAGTGGCATCAGGAACAAAAATGTGA
8658	GC_00000261	extended_core	ST8_clean	27634	14	18	2	0	0.972224	0.710291	0.820869	0	18	0	0	COG2226	Ubiquinone/menaquinone biosynthesis C-methylase UbiE/MenG (UbiE) (PDB:4OBW)	COG2226	Biotin biosynthesis	H	Coenzyme transport and metabolism	ATGAATAATTCAATCAAAAAATTTAGAGAATTTGAATATAATGCGTGGCAAAAATCTGTAGACCAATACGATAGTTCTTTTGCTTCTCTAACTAATCAAATGATTCAACCACTTCTGAATGCTGTCAACGCCCAAAAAGGAAACAAAATACTTGATATTGCTACTGGACCTGGTTATGTAGCTGCAGATGCTGCTAAACGTGAATGTAATGTAATTGGATTAGACTTTTCTGATGGGATGTTAAATAAGGCTAAACAACTTAATCCTGACCTAGAATTTATTCAAGGAGGAGCTGAATTTTTACCTTTTGAAAATGAAGAGTTTGATGCTGTTGTGATGAATTTTGGTATTTTACATTTGGCTGAACCTCAAAAGGCAATTAATGAAGCATTTAGAGTTTTGCGTTATTCAGGAAAATTTGCTTTTACTGCCTGGGATCTAATGGACAAATGTATTGGTATGAAGCTAGTTTATGAATGA
8659	GC_00000261	extended_core	ST8_clean	27633	14	18	2	0	0.972224	0.710291	0.820869	0	18	0	0	COG2226	Ubiquinone/menaquinone biosynthesis C-methylase UbiE/MenG (UbiE) (PDB:4OBW)	COG2226	Biotin biosynthesis	H	Coenzyme transport and metabolism	ATGAATGAAGTAGTTAAAGCTCATGGAAATTTAGAAGTATCTCTGCCTGAAGGACCTCCATTTTTTTATTTTAGTGAAGAGCAAAACTGTATTTCTGGATTAAAAAATGCTGGCTTTTCTACTCCTTTAGTAAGTAAATTTTCTTTGGCCTGGGAGTTAGCAAATGCTGATGAATGGTTTGATGCTTTCTATAAAGGTACTCCTAGAACAGGTGCTTTACTTCGGAGTCAAGCTCAGGAAAATATTGCAGATATTAAAGCAGCTTTTCATCAAATATCACAACCTTATGTTGATAAAAATACATTAATTTTACCTATGTCTGCGTTAGTGGCATCAGGAACAAAAATGTGA
8660	GC_00000261	extended_core	St11_bin5_clean	61890	14	18	2	0	0.972224	0.710291	0.820869	0	18	0	0	COG2226	Ubiquinone/menaquinone biosynthesis C-methylase UbiE/MenG (UbiE) (PDB:4OBW)	COG2226	Biotin biosynthesis	H	Coenzyme transport and metabolism	ATGAGTAATTCAATCAAAAAATTTAGAGAATTTGAATATAATGCGTGGCAAAAATCTGTAGACCAATACGATAGTTCTTTTGCTTCTCTAACTAATCAAATGATTCAACCACTTCTGAATGCTGTCAACGCCAAAAAAGGAAACAAAATACTTGATATTGCTACTGGACCTGGTTATGTAGCTGCAGATGCTGCTAAACGTGAATGTAATGTAATTGGATTAGATTTTTCTGATGGGATGTTAAATAAGGCTAAACAACTTAATCCTGACCTAGAATTTATTCAAGGAGGAGCTGAATTTTTACCTTTTGAAAATGAAGAGTTTGATGCTGTTGTGATGAATTTTGGTATTTTACATTTGGCTGAACCTCAAAAGGCAATCAATGAAGCATTTAGAGTTTTGCGTTATGCAGGAAAATTTGCTTTTACTGCTTGGGATGTAATGGATAAATGTATTGGTATGAAGCTAGTTTATGAAGTAGTTAAAGCTCATGGAAATTTAGAAGTATCTTTGCCTGAAGGGCCTCCATTTTTTTATTTTAGTGAAGAGCAAAACTGTATTTATGGATTAAAAAATGCTGGCTTTTCTAGTCCTTTAGTAAGTAAATTTTCTTTGGCCTGGGAGTTAGCAAATGCTGATGAATGGTTTGATGCTTTCTATAAAGGTACTCCTAGAACAGGTGCTTTACTTCGGAGTCAAGCTCAGGAAAATATTGCAGATATTAAAGCAGCTTTTCATCAAATATCACAACCTTATGTTGATAAAAATACATTAATTTTACCTATGTCTGCGTTAGTGGCATCAGGAACAAAAATGTGA
8661	GC_00000261	extended_core	T2175_clean	11049	14	18	2	0	0.972224	0.710291	0.820869	0	18	0	0	COG2226	Ubiquinone/menaquinone biosynthesis C-methylase UbiE/MenG (UbiE) (PDB:4OBW)	COG2226	Biotin biosynthesis	H	Coenzyme transport and metabolism	ATGAGTAATTCAATCAAAAAATTTAGAGAATTTGAATATAATGCGTGGCAAAAATCTGTAGACCAATACGATAGTTCTTTTGCTTCTCTAACTAATCAAATGATTCAACCACTTCTGAATGCTGTCAACGCCAAAAAAGGAAACAAAATACTTGATATTGCTACTGGACCTGGTTATGTAGCTGCAGATGCTGCTAAACGTGAATGTAATGTAATTGGATTAGATTTTTCTGATGGGATGTTAAATAAGGCTAAACAACTTAATCCTGACCTAGAATTTATTCAAGGAGGAGCTGAATTTTTACCTTTTGAAAATGAAGAGTTTGATGCTGTTGTGATGAATTTTGGTATTTTACATTTGGCTGAACCTCAAAAGGCAATCAATGAAGCATTTAGAGTTTTGCGTTATGCAGGAAAATTTGCTTTTACTGCTTGGGATATAATGGATAAATGTATTGGTATGAAGCTAGTTTATGAAGTAGTTAAAGCTCATGGAAATTTAGAAGTATCTTTGCCTGAAGGGCCTCCATTTTTTTATTTTAGTGAAGAGCAAAACTGTATTTATGGATTAAAAAATGCTGGCTTTTCTAGTCCTTTAGTAAGTAAATTTTCTTTGGCCTGGGAGTTAGCAAATGCTGATGAATGGTTTGATGCTTTCTATAAAGGTGCTCCTAGAACAGGTGCTTTACTTCGGAGTCAAGCTCAGGAAAATATTGCAGATATTAAAGCAGCTTTTCATCAAATATCACAACCTTATGTTGATAAAAATACATTAATTTTACCTATGTCTGCGTTAGTGGCATCAGGAACAAAAATGTGA
8662	GC_00000261	extended_core	USCT05_clean	66897	14	18	2	0	0.972224	0.710291	0.820869	0	18	0	0	COG2226	Ubiquinone/menaquinone biosynthesis C-methylase UbiE/MenG (UbiE) (PDB:4OBW)	COG2226	Biotin biosynthesis	H	Coenzyme transport and metabolism	ATGAATAATTCAATCAAAAAATTTAGAGAATTTGAATATAATGCGTGGCAAAAATCTGTAGACCAATACGATAGTTCTTTTGCTTCTCTAACTAATCAAATGATTCAACCACTTCTGAATGCTGTCAACGCCCAAAAAGGAAACAAAATACTTGATATTGCTACTGGACCTGGTTATGTAGCTGCAGATGCTGCTAAACGTGAATGTAATGTAATTGGATTAGACTTTTCTGATGGGATGTTAAATAAGGCTAAACAACTTAATCCTGACCTAGAATTTATTCAAGGAGGAGCTGAATTTTTACCTTTTGAAAATGAAGAGTTTGATGCTGTTGTGATGAATTTTGGTATTTTACATTTGGCTGAACCTCAAAAGGCAATTAATGAAGCATTTAGAGTTTTGCGTTATTCAGGAAAATTTGCTTTTACTGCCTGGGATCTAATGGACAAATGTATTGGTATGAAGCTAGTTTATGAATGA
8663	GC_00000261	extended_core	USCT05_clean	66896	14	18	2	0	0.972224	0.710291	0.820869	0	18	0	0	COG2226	Ubiquinone/menaquinone biosynthesis C-methylase UbiE/MenG (UbiE) (PDB:4OBW)	COG2226	Biotin biosynthesis	H	Coenzyme transport and metabolism	ATGAATGAAGTAGTTAAAGCTCATGGAAATTTAGAAGTATCTCTGCCTGAAGGACCTCCATTTTTTTATTTTAGTGAAGAGCAAAACTGTATTTCTGGATTAAAAAATGCTGGCTTTTCTACTCCTTTAGTAAGTAAATTTTCTTTGGCCTGGGAGTTAGCAAATGCTGATGAATGGTTTGATGCTTTCTATAAAGGTACTCCTAGAACAGGTGCTTTACTTCGGAGTCAAGCTCAGGAAAATATTGCAGATATTAAAGCAGCTTTTCATCAAATATCACAACCTTATGTTGATAAAAATACATTAATTTTACCTATGTCTGCGTTAGTGGCATCAGGAACAAAAATGTGA
8664	GC_00000261	extended_core	USCT114_clean	59132	14	18	2	0	0.972224	0.710291	0.820869	0	18	0	0	COG2226	Ubiquinone/menaquinone biosynthesis C-methylase UbiE/MenG (UbiE) (PDB:4OBW)	COG2226	Biotin biosynthesis	H	Coenzyme transport and metabolism	ATGAATAATTCAATCAAAAAATTTAGAGAATTTGAATATAATGCGTGGCAAAAATCTGTAGACCAATACGATAGTTCTTTTGCTTCTCTAACTAATCAAATGATTCAACCACTTCTGAATGCTGTCAACGCCCAAAAAGGAAACAAAATACTTGATATTGCTACTGGACCTGGTTATGTAGCTGCAGATGCTGCTAAACGTGAATGTAATGTAATTGGATTAGACTTTTCTGATGGGATGTTAAATAAGGCTAAACAACTTAATCCTGACCTAGAATTTATTCAAGGAGGAGCTGAATTTTTACCTTTTGAAAATGAAGAGTTTGATGCTGTTGTGATGAATTTTGGTATTTTACATTTGGCTGAACCTCAAAAGGCAATTAATGAAGCATTTAGAGTTTTGCGTTATTCAGGAAAATTTGCTTTTACTGCCTGGGATCTAATGGACAAATGTATTGGTATGAAGCTAGTTTATGAATGA
8665	GC_00000261	extended_core	USCT114_clean	59131	14	18	2	0	0.972224	0.710291	0.820869	0	18	0	0	COG2226	Ubiquinone/menaquinone biosynthesis C-methylase UbiE/MenG (UbiE) (PDB:4OBW)	COG2226	Biotin biosynthesis	H	Coenzyme transport and metabolism	ATGAATGAAGTAGTTAAAGCTCATGGAAATTTAGAAGTATCTCTGCCTGAAGGACCTCCATTTTTTTATTTTAGTGAAGAGCAAAACTGTATTTCTGGATTAAAAAATGCTGGCTTTTCTACTCCTTTAGTAAGTAAATTTTCTTTGGCCTGGGAGTTAGCAAATGCTGATGAATGGTTTGATGCTTTCTATAAAGGTACTCCTAGAACAGGTGCTTTACTTCGGAGTCAAGCTCAGGAAAATATTGCAGATATTAAAGCAGCTTTTCATCAAATATCACAACCTTATGTTGATAAAAATACATTAATTTTACCTATGTCTGCGTTAGTGGCATCAGGAACAAAAATGTGA
8666	GC_00000262		DEMO_clean	16550	12	18	2	0	0.848618	0.68506	0.758118	1	17	0	0.0555556							ATGAAAAAAGTTAAACCTAGTCTCCAGAGGAGAAATTTTTTATTAAAAAAAATGCCGAAAAACTCTATTTGTGCAGAAATTGGTGTTGGGAAAGGTCTTTTTAGTCAAAAATTTTAA
8667	GC_00000262		DEMO_clean	16549	12	18	2	0	0.848618	0.68506	0.758118	1	17	0	0.0555556	COG4122	tRNA 5-hydroxyU34 O-methylase TrmR/YrrM (TrmR) (PDB:1H1D) (PUBMED:29982645)	COG4122	tRNA modification	J	Translation, ribosomal structure and biogenesis	ATGGTCCAACCAGAAAAATTACACTTAATCGATCCTTGGCTATTTCAAGAAGAATACCCGAATAGACTTTATGGTGGAAAAGCAGTTAAAAGCCTGGAAGATATAGACAATATTTATCAATTAGTTGTACAAAAAACAGAGGGGAAAAACGTAATTATTCATCGCGATTTTTCCAGTAATGTTCTGCCTAATTTGGAAAATAATTATTTAGACTGGATTTATATTGATGGGAATCATAGTTATGAATTTGTCAAGCAAGATTTAGAGTTATGTTTTAATAAGGTAAAACGAGGTGGGTTGATTGCAGGGGACGATTATGATTGGCGTGAAAAAGAAAATTTTCCAATTAGAAAAGCGGTGAATGAATTTATCGCTACAGGATTGGTTACTGTTGAAGGAGTTCATCAAAATCAGTTTATCTTAAAAAAGGAATAA
8668	GC_00000262		GS4_clean	4737	12	18	2	0	0.848618	0.68506	0.758118	1	17	0	0.0555556	COG4122	tRNA 5-hydroxyU34 O-methylase TrmR/YrrM (TrmR) (PDB:1H1D) (PUBMED:29982645)	COG4122	tRNA modification	J	Translation, ribosomal structure and biogenesis	ATGAAAAAAGTTAAACCTAGTCCCCAGAGGAGAAATTTTTTATTAAAAAAAATGCCGAAAAACTCTGTTTGTGCAGAAATTGGTGTTTGGAAAGGTCTTTTTAGTCAACAAATTTTAAAGATGGTCCAACCAGAAAAACTACACTTAATTGATCCTTGGCTATTTCAAGAAGAATACCCGAATAGACTTTATGGTGGAAAAGCAGTTAAAAACCAGGAAGATATAGATAATGTTTATCAATTAGTTGTACAAAAAACAAAGGGGAAAAACGTAATTATTCATCGCGATTTTTCCAGTAATGTTCTGCCTAATTTGGAAAATAATTATTTAGACTGGATTTATATTGATGGGAATCATAGTTATGAATTTGTCAAGCAAGATTTAGAGTTATGTTTTAATAAGGTAAAACGAGGTGGGTTGATTGCAGGGGACGATTATAATTGGCGTGAAAAAGAAAATTTTCCAATTAGAAAAGCGGTGAATGAATTTATCGCTACAGGATTGGTTACTGTTGAAGGAGTTCATCAAAATCAGTTTATCTTAAAAAAGGAATAA
8669	GC_00000262		IMS101	47430	12	18	2	0	0.848618	0.68506	0.758118	1	17	0	0.0555556	COG4122	tRNA 5-hydroxyU34 O-methylase TrmR/YrrM (TrmR) (PDB:1H1D) (PUBMED:29982645)	COG4122	tRNA modification	J	Translation, ribosomal structure and biogenesis	ATGGTCCAACCAGAAAAATTACACTTAATCGATCCTTGGCTATTTCAAGAAGAATACCCGAATAGACTTTATGGTGGAAAAGTAGTTAAAAGCCAGGAAGATATAGACAATATTTATCAATTAGTTGTACAAAAAACAGAGGGGAAAAACGTAATTATTCATCGCGATTTTTCCAGTAATGTTCTGCCTAATTTGGAAAATAATTATTTAGACTGGATTTATATTGATGGGAATCATAGTTATGAATTTGTCAAGCAAGATTTAGAGTTATGTTTTGATAAGGTAAAACGAGGTGGGTTGATTGCAGGGGACGATTATAATTGGCGTGAAAAAGAAAATTTTCCAATTAGAAAAGCGGTGAATGAATTTATCGCTACAGGATTGGTTACTGTTGAAGGAGTTCATCAAAATCAGTTTATCTTAAAAAAGGAATAA
8670	GC_00000262		LIN_clean	13414	12	18	2	0	0.848618	0.68506	0.758118	1	17	0	0.0555556							ATGAAAAAAGTTAAACCTAGTCTCCAGAGGAGAAATTTTTTATTAAAAAAAATGCCGAAAAACTCTATTTGTGCAGAAATTGGTGTTGGGAAAGGTCTTTTTAGTCAAAAATTTTAA
8671	GC_00000262		LIN_clean	13415	12	18	2	0	0.848618	0.68506	0.758118	1	17	0	0.0555556	COG4122	tRNA 5-hydroxyU34 O-methylase TrmR/YrrM (TrmR) (PDB:1H1D) (PUBMED:29982645)	COG4122	tRNA modification	J	Translation, ribosomal structure and biogenesis	ATGGTCCAACCAGAAAAATTACACTTAATCGATCCTTGGCTATTTCAAGAAGAATACCCGAATAGACTTTATGGTGGAAAAGTAGTTAAAAGCCAGGAAGATATAGACAATATTTATCAATTAGTTGTACAAAAAACAGAGGGGAAAAACGTAATTATTCATCGCGATTTTTCCAGTAATGTTCTGCCTAATTTGGAAAATAATTATTTAGACTGGATTTATATTGATGGGAATCATAGTTATGAATTTGTCAAGCAAGATTTAGAGTTATGTTTTGATAAGGTAAAACGAGGTGGGTTGATTGCAGGGGACGATTATAATTGGCGTGAAAAAGAAAATTTTCCAATTAGAAAAGCGGTGAATGAATTTATCGCTACAGGATTGGTTACTGTTGAAGGAGTTCATCAAAATCAGTTTATCTTAAAAAAGGAATAA
8672	GC_00000262		MAG_erythraeum_clean	1578	12	18	2	0	0.848618	0.68506	0.758118	1	17	0	0.0555556							ATGAAAAAAGTTAAACCTAGTCTCCAGAGGAGAAATTTTTTATTAAAAAAAATGCCGAAAAACTCTATTTGTGCAGAAATTGGTGTTTGGAAAGGTCTTTTTAGTCAAAAATTTTAA
8673	GC_00000262		MAG_erythraeum_clean	1577	12	18	2	0	0.848618	0.68506	0.758118	1	17	0	0.0555556	COG4122	tRNA 5-hydroxyU34 O-methylase TrmR/YrrM (TrmR) (PDB:1H1D) (PUBMED:29982645)	COG4122	tRNA modification	J	Translation, ribosomal structure and biogenesis	ATGGTCCAACCAGAAAAATTACACTTAATCGATCCTTGGCTATTTCAAGAAGAATACCCGAATAGACTTTATGGTGGAAAAGCAGTTAAAAGCCAGGAAGATATAGACAATATTTATCAATTAGTTGTACAAAAAACAGAGGGGAAAAACGTAATTATTCATCGCGATTTTTCCAGTAATGTTCTGCCTAATTTGGAAAATAATTATTTAGACTGGATTTATATTGATGGGAATCATAGTTATGAATTTGTCAAGCAAGATTTAGAGTTATGTTTTGATAAGGTAAAACGAGGTGGGTTGATTGCAGGGGACGATTATAATTGGCGTGAAAAAGAAAATTTTCCAATTAGAAAAGCGGTGAATGAATTTATCGCTACAGGATTGGTTACTGTTGAAGGAGTTCATCAAAATCAGTTTATCTTAAAAAAGGAATAA
8674	GC_00000262		R01_clean	2000	12	18	2	0	0.848618	0.68506	0.758118	1	17	0	0.0555556	COG4122	tRNA 5-hydroxyU34 O-methylase TrmR/YrrM (TrmR) (PDB:1H1D) (PUBMED:29982645)	COG4122	tRNA modification	J	Translation, ribosomal structure and biogenesis	ATGAAAAAAGTTAAACCTAGTCCCCAGAGGAGAAATTTTTTATTAAAAAAAATGCCGAAAAACTCTGTTTGTGCAGAAATTGGTGTTTGGAAAGGTCTTTTTAGTCAACAAATTTTAAAGATGGTCCAACCAGAAAAACTACACTTAATTGATCCTTGGCTATTTCAAGAAGAATACCCGAATAGACTTTATGCTGGAAAAGCAGTTAAAAGCCAGGAATATATAGACAATATTTATCAATTAGTTGTACAAAAAACAGAGGGGAAAAACGTAATTATTCATCGCGATTTTTCCAGTAATGTTCTGCCTAATTTGGAAAATAATTATTTAGACTGGATTTATATTGATGGGAATCATAGTTATGAATTTGTCAAGCAAGATTTAGAGTTATGTTTTAATAAGGTAAAACGAGGTGGGTTGATTGCAGGGGACGATTATGATTGGCGTGAAAAAGAAAATTTTCCAATTAGAAAAGCGGTGAATGAATTTATCGCTACAGGATTGGTTACTGTTGAAGGAGTTCATCAAAATCAGTTTATCTTAAAAAAGGAATAA
8675	GC_00000262		RLI_clean	57379	12	18	2	0	0.848618	0.68506	0.758118	1	17	0	0.0555556							ATGAAAAAAGTTAAACCTAGTCTCCAGAGGAGAAATTTTTTATTAAAAAAAATGCCGAAAAACTCTATTTGTGCAGAAATTGGTGTTGGGAAAGGTCTTTTTAGTCAAAAATTTTAA
8676	GC_00000262		RLI_clean	57380	12	18	2	0	0.848618	0.68506	0.758118	1	17	0	0.0555556	COG4122	tRNA 5-hydroxyU34 O-methylase TrmR/YrrM (TrmR) (PDB:1H1D) (PUBMED:29982645)	COG4122	tRNA modification	J	Translation, ribosomal structure and biogenesis	ATGGTCCAACCAGAAAAATTACACTTAATCGATCCTTGGCTATTTCAAGAAGAATACCCGAATAGACTTTATGGTGGAAAAGTAGTTAAAAGCCAGGAAGATATAGACAATATTTATCAATTAGTTGTACAAAAAACAGAGGGGAAAAACGTAATTATTCATCGCGATTTTTCCAGTAATGTTCTGCCTAATTTGGAAAATAATTATTTAGACTGGATTTATATTGATGGGAATCATAGTTATGAATTTGTCAAGCAAGATTTAGAGTTATGTTTTGATAAGGTAAAACGAGGTGGGTTGATTGCAGGGGACGATTATAATTGGCGTGAAAAAGAAAATTTTCCAATTAGAAAAGCGGTGAATGAATTTATCGCTACAGGATTGGTTACTGTTGAAGGAGTTCATCAAAATCAGTTTATCTTAAAAAAGGAATAA
8677	GC_00000262		ST8_clean	31646	12	18	2	0	0.848618	0.68506	0.758118	1	17	0	0.0555556	COG4122	tRNA 5-hydroxyU34 O-methylase TrmR/YrrM (TrmR) (PDB:1H1D) (PUBMED:29982645)	COG4122	tRNA modification	J	Translation, ribosomal structure and biogenesis	ATGAAAAAAGTTAAACCTAGTCCCCAGAGGAGAAATTTTTTATTAAAAAAAATGCCGAAAAACTCTGTTTGTGCAGAAATTGGTGTTTGGAAAGGTCTTTTTAGTCAACAAATTTTAAAGATGGTCCAACCAGAAAAACTACACTTAATTGATCCTTGGCTATTTCAAGAAGAATACCCGAATAGACTTTATGGTGGAAAAGCAGTTAAAAACCAGGAAGATATAGATAATGTTTATCAATTAGTTGTACAAAAAACAAAGGGGAAAAACGTAATTATTCATCGCGATTTTTCCAGTAATGTTCTGCCTAATTTGGAAAATAATTATTTAGACTGGATTTATATTGATGGGAATCATAGTTATGAATTTGTCAAGCAAGATTTAGAGTTATGTTTTAATAAGGTAAAACGAGGTGGGTTGATTGCAGGGGACGATTATAATTGGCGTGAAAAAGAAAATTTTCCAATTAGAAAAGCGGTGAATGAATTTATCGCTACAGGATTGGTTACTGTTGAAGGAGTTCATCAAAATCAGTTTATCTTAAAAAAGGAATAA
8678	GC_00000262		St11_bin5_clean	49443	12	18	2	0	0.848618	0.68506	0.758118	1	17	0	0.0555556	COG4122	tRNA 5-hydroxyU34 O-methylase TrmR/YrrM (TrmR) (PDB:1H1D) (PUBMED:29982645)	COG4122	tRNA modification	J	Translation, ribosomal structure and biogenesis	ATGAAAAAAGTTAAACCTAGTCTCCAGAGTAGAAATTTTTTATTAAAAAAAATGCCGAAAAACTCTATTTGTGCAGAAATTGGTGTTTGGAAAGGTCTTTTTAGTCAAAAAATTTTAAATATGGTCCAACCAGAAAAATTACACTTAATCGATCCTTGGCTATTTCAAGAAGAATACCCGAATAGACTTTATGGTGGAAAAGCAGTTAAAAGCCAGGAAGATATAGACAATATTTATCAATTAGTTGTACAAAAAACAGAGGGGAAAAACGTAATTATTCATCGCGATTTTTCCAGTAATGTTCTGCCTAATTTGGAAAATAATTATTTAGACTGGATTTATATTGATGGGAATCATAGTTATGAATTTGTCAAGCAAGATTTAGAGTTATGTTTTAATAAGGTAAAACGAGGTGGGTTGATTGCAGGGGACGATTATAATTGGCGTGAAAAAGAAAATTTTCCAATTAGAAAAGCGGTGAATGAATTTATCGCTACAGGATTGGTTACTGTTGAAGGAGTTCATCAAAATCAGTTTATCTTAAAAAAGGAATAA
8679	GC_00000262		T2175_clean	70668	12	18	2	0	0.848618	0.68506	0.758118	1	17	0	0.0555556							ATGAAAAAAGTTAAACCTAGTCTCCAGAGGAGAAATTTTTTATTAAAAAAAATGCCGAAAAACTCTATTTGTGCAGAAATTGGTGTTGGGAAAGGTCTTTTTAGTCAAAAATTTTAA
8680	GC_00000262		T2175_clean	70669	12	18	2	0	0.848618	0.68506	0.758118	1	17	0	0.0555556	COG4122	tRNA 5-hydroxyU34 O-methylase TrmR/YrrM (TrmR) (PDB:1H1D) (PUBMED:29982645)	COG4122	tRNA modification	J	Translation, ribosomal structure and biogenesis	ATGGTCCAACCAGAAAAATTACACTTAATCGATCCTTGGCTATTTCAAGAAGAATACCCGAATAGACTTTATGGTGGAAAAGCAGTTAAAAGCCAGGAAGATATAGACAATATTTATCAATTAGTTGTACAAAAAACAGAGGGGAAAAACGTAATTATTCATCGCGATTTTTCCAGTAATGTTCTGCCTAATTTGGAAAATAATTATTTAGACTGGATTTATATTGATGGGAATCATAGTTATGAATTTGTCAAGCAAGATTTAGAGTTATGTTTTGATAAGGTAAAACGAGGTGGGTTGATTGCAGGGGACGATTATAATTGGCGTGAAAAAGAAAATTTTCCAATTAGAAAAGCGGTGAATGAATTTATCGCTACAGGATTGGTTACTGTTGAAGGAGTTCATCAAAATCAGTTTATCTTAAAAAAGGAATAA
8681	GC_00000262		USCT05_clean	71070	12	18	2	0	0.848618	0.68506	0.758118	1	17	0	0.0555556							ATGAAAAAAGTTAAACCTAGTCCCCAGAGGAGAAATTTTTTATTAAAAAAAATGCCGAAAAACTCTGTTTGTGCAGAAATTGGTGTTTGGAAAGGTCTTTTTAGTCAACAAATTTTAAAGATGGTCTAA
8682	GC_00000262		USCT05_clean	71071	12	18	2	0	0.848618	0.68506	0.758118	1	17	0	0.0555556	COG4122	tRNA 5-hydroxyU34 O-methylase TrmR/YrrM (TrmR) (PDB:1H1D) (PUBMED:29982645)	COG4122	tRNA modification	J	Translation, ribosomal structure and biogenesis	TTGGAAAATAATTATTTAGACTGGATTTATATTGATGGGAATCATAGTTATGAATTTGTCAAGCAAGATTTAGAGTTATGTTTTAATAAGGTAAAACGAGGTGGGTTGATTGCAGGGGACGATTATAATTGGCGTGAAAAAGAAAATTTTCCAATTAGAAAAGCGGTGAATGAATTTATCGCTACAGGATTGGTTACTGTTGAAGGAGTTCATCAAAATCAGTTTATCTTAAAAAAGGAATAA
8683	GC_00000262		USCT114_clean	63269	12	18	2	0	0.848618	0.68506	0.758118	1	17	0	0.0555556	COG4122	tRNA 5-hydroxyU34 O-methylase TrmR/YrrM (TrmR) (PDB:1H1D) (PUBMED:29982645)	COG4122	tRNA modification	J	Translation, ribosomal structure and biogenesis	ATGAAAAAAGTTAAACCTAGTCCCCAGAGGAGAAATTTTTTATTAAAAAAAATGCCGAAAAACTCTGTTTGTGCAGAAATTGGTGTTTGGAAAGGTCTTTTTAGTCAACAAATTTTAAAGATGGTCCAACCAGAAAAACTACACTTAATTGATCCTTGGCTATTTCAAGAAGAATACCCGAATAGACTTTATGGTGGAAAAGCAGTTAAAAACCAGGAAGATATAGATAATGTTTATCAATTAGTTGTACAAAAAACAAAGGGGAAAAACGTAATTATTCATCGCGATTTTTCCAGTAATGTTCTGCCTAATTTGGAAAATAATTATTTAGACTGGATTTATATTGATGGGAATCATAGTTATGAATTTGTCAAGCAAGATTTAGAGTTATGTTTTAATAAGGTAAAACGAGGTGGGTTGATTGCAGGGGACGATTATAATTGGCGTGAAAAAGAAAATTTTCCAATTAGAAAAGCGGTGAATGAATTTATCGCTACAGGATTGGTTACTGTTGAAGGAGTTCATCAAAATCAGTTTATCTTAAAAAAGGAATAA
8684	GC_00000263	extended_core	CON_clean	41680	14	18	2	0	0.953276	0.824618	0.884292	0	18	0	0	COG3577	Predicted aspartyl protease (PDB:5C9F)			R	General function prediction only	ATGAGAAACAGTACAAAAAAGACCGTCAAAACTATTATTATAGCAGCTATTACCTCTATAATTATTTCCCCAACTTTTGCTTTATTCAGACCTGTTATTGGGAAACAAAATATAGCGATCGCTCCCCAAAAAACTACAAGTGTTAGAAGTCCTGAAAGAAATTATATTGCCACAACTCCACAAACATCAACTCGAGCTATTGTACAACTAGAAGGTCTCAACTTACCACGGCCGAAAGTAACTGGAATTACCACTATTCCTCTCAAATTTTTAGACAGTGGAACAGCATTTACTTTAACAGCTACTTTAGGGAAAAAATCCGGTGATTTTTTATTAGATACAGGAGCTTCTACTACAATGATTTCTACAAAAATAGTCAAAGAATTAGGATTAAAAGGAGAACCTATACCAAAAGAACTTTTAACTTATGCAGTAGCTGGAGATGAGTGCCCCGAAATGAAAGCTAATTTGCATCGTTTACCTGTGTTAAAAATTGATAATGTTAAAGTCGAAAAATTAGCTGGTTTAGAGTTTACTACTACTATAATGCCAGGAGAATTATCAGGAGTTTTGGGGATGGATATTTTAAGTAATTTTGATGTAGAAATAAACCCTAAAACCCAAGAGTTACGGTTACTATCTCCCACGATCATACCCGCTAAAAATATTAAAGATGCTATCCCACTTAAATCTAAATTAGGAGTCATGTTAGCCGAGGTAGAAATTAATGGCAACGGTCCGTTTATTTTTATGTTAGATACGGGAGCAGAAAGTATTTTTATTTCTCAGAAATTAGCTAGTCAGTTAAAAATTACTGCTGCCGAAAGACAGGCAGTTCGAGTCCAGGGTTTTTGTGGCATTGAAATGGCAGAATTAGCTTCCTTAGCTCAGGTGAAAATGGGAAATTATGAGTTGAGAAAATTAGAAACAGTAATTTTATCTTCCCCGGTATTAGAGTTATTAGAAGTTGATGGAATTTTAGGGCAAAACTTTTTTAATAATTATCAACAACATTGGCGCTTTGATCAAAAAAATGAAGAATTTCCTTCAGGAGGAAGTTTATTATTAAAACAGAGTAGGCAGTAG
8685	GC_00000263	extended_core	DEMO_clean	20642	14	18	2	0	0.953276	0.824618	0.884292	0	18	0	0							ATGAGAAACAGTACAACAAAGACCGTCAGAACTATTATTATAGCAGCTATTACCTCTATAATTATTTCCCCAACTTTTGCTGTATTCGTACCTGTTATTGGGAAACAAAATATAGCGATCGCTCCCAAAAAAACTACAATGGTTAGAAGTCCTGAAAGCAATGATATTGCCACAATTCCACAAACATCAACTGGAGCTATTGTACAACTAGAAGGTCTCAACTTACCACGGCAGAAAGTAACTGGAATTGCCACTATTCCTCTCAATTTTTTAGACAGTGGAACAGCATTTACTTTAACAGCTACTTTAGGGGAAAAATCGGGTGATTTTTTAGTTGAAAACGAGGTACATAAATTTTGA
8686	GC_00000263	extended_core	DEMO_clean	4282	14	18	2	0	0.953276	0.824618	0.884292	0	18	0	0	COG3577	Predicted aspartyl protease (PDB:5C9F)			R	General function prediction only	ATGAGAAACAGTACAAAAAAGACCGTCAAAACTATTATTATAGCAGCTATTACCTCTATAATTATTTCCCCAACTTTTGCTTTATTCAGACCTGTTATTGGGAAACAAAATATAGCGATCGCTCCCCAAAAAACTACAAGTGTTAGAAGTCCTGAAAGAAATTATATTGCCACAACTCCACAAATATCAACTGGAGCTATTGTACAACTAGAAGGTCTCAACTTACCACGGCCGAAAGTAACTGGAATTACCACTATTCCTCTCAAATTTTTAGACAGTGGAACAGCATTTACTTTAACAGCTACTTTAGGGAAAAAATCCGGTGATTTTTTATTAGATACAGGAGCTTCTACTACAATGATTTCTACAAAAATAGTCAAAGAATTAGGATTAAAAGGAGAACCCATACCAAAAGAACTTTTAACTTATGCAGTGGCTGGAGATGAGTGCCCCGAAATGAAAGCTAATTTGCATCGTTTACCTGTGTTAAAAATTGATAATGTTAAAGTCGAAAAATTAGCTGGTTTAGAGTTTACTACTACTATAATGCCAGGAGAATTATCAGGAGTTTTGGGGATGGATATTTTAAGTAATTTTGATGTAGAAATAAACCCTAAAACCCAAGAGTTACGGTTACTATCTCCCACGATCATACCCGCTAAAAATATTAAAGATGCTATCCCACTTAAATCTAAATTAGGAGTCATGTTAGCCGAGGTAGAAATTAATGGCAACGGTCCGTTTATTTTTATGTTAGATACGGGAGCAGAAAGTATTTTTATTTCTCAGAAATTAGCTAGTCAGTTAAAAATTACTGCTGCCGAAAGACAGGCAGTTAGAGTCCAGGGTTTTTGTGGCATTGAAATGGCAGAGTTAGCTTCCTTAGCTCAGGTGAAAATGGGAAATTATGAGTTGAGAAAATTAGAAACAGTAATTTTATCTTCCCCGGTATTAGAGTTATTAGAAGTTGATGGAATTTTAGGGCAAAACTTTTTTAATAATTATCAACAACATTGGCGCTTTGATCAAAAAAATGAAGAATTTCCTTCAGGAGGAAGTTTATTATTAAAACAGAGTCGGCAGTAG
8687	GC_00000263	extended_core	GS4_clean	33742	14	18	2	0	0.953276	0.824618	0.884292	0	18	0	0	COG3577	Predicted aspartyl protease (PDB:5C9F)			R	General function prediction only	ATGAGAAACAGTACAAAAAAGACCGTCAAAACTATTATTATAGCAGCTATTACCTCTATAATTATTTCCCCAACTTTTGCTTTATTCAGACCTGTTATTGGGAAACAAAATATAGCGATCGCTCCCCAAAAAACTACAAGTGTTAGAAGTCCTGAAAGAAATTATATTGCCACAACTCCACAAATATCAACTGGAGCTATTGTACAACTAGAAGGTCTCAACTTACCACGGCCGAAAGTAACTGGAATTACCACTATTCCTCTCAAATTTTTAGACAGTGGAACAGCATTTACTTTAACAGCTACTTTAGGGAAAAAATCCGGTGATTTTTTATTAGATACAGGAGCTTCTACTACAATGATTTCTACAAAAATAGTCAAAGAATTAGGATTAAAAGGAGAACCCATACCAAAAGAACTTTTAACTTATGCAGTGGCTGGAGATGAGTGCCCCGAAATGAAAGCTAATTTGCATCGTTTACCTGTGTTAAAAATTGATAATGTTAAAGTCGAAAAATTAGCTGGTTTAGAGTTTACTACTACTATAATGCCAGGAGAATTATCAGGAGTTTTGGGAATGGATATTTTAAGTAATTTTGATGTAGAAATAAACCCTAAAACCCAAGAGTTACGGTTACTATCTCCCACGATCATACCCGCTAAAAATATTAAAGATGCTATCCCACTTAAATCTAAATTAGGAGTCATGTTAGCCGAGGTAGAAATTAATGGCAACGGTCCGTTTATTTTTATGTTAGATACGGGAGCAGAAAGTATTTTTATTTCTCAGAAATTAGCTAGTCAGTTAAAAATTACTGCTGCCGAAAGACAGGCAGTTCGAGTCCAGGGTTTTTGTGGCATTGAAATGGCAGAGTTAGCTTCCTTAGCTCAGGTGAAAATGGGAAATTATGAGTTGAGAAAATTAGAAACAGTGATTTTATCTTCCCCCGTATTAGAGTTATTAGAAGTTGATGGAATTTTAGGGCAAAACTTTTTTAATAATTATCAACAACATTGGCGCTTTGATCAAAAAAATGAAGAATTTCCTTCAGGAGGAAGTTTATTATTAAAACAGAGTAGGCAGTAG
8688	GC_00000263	extended_core	H94_clean	30057	14	18	2	0	0.953276	0.824618	0.884292	0	18	0	0	COG3577	Predicted aspartyl protease (PDB:5C9F)			R	General function prediction only	ATGAGAAACAGTACAACTAACACTATTAAAACTATTATTATAACAGCTATTAGCTCCATAATTATTTTCCCAACTTTGGCTTTAATCAGACCTGTTATTGGGAAACAAGATGTAGGGAGTATCGCCTTAAAAAAAACTACAAGGTTCAGGAATAGTGGCAGTAATTATATCACTACAGCTCCACATATATCAACTGGAGCTATTGTACAACTAGAAGGTCTTAACTTACCACGTCCAAAAGTAACTGGAATTGCAACTATTCCCCTCAATTTTTTAGATAGTGGAAAAGCTTTTATCTTAACAGCTACTTTAGGAAAAAAATCGGGTAATTTTTTATTAGATACAGGAGCTTCTACTACAATAATTTCAACAGAAATAATCCAAGAATTAGGATTAAAAGGAGAACCTATACCACAAGAACTTTTAACCTATGCAGTAGCTGGAGATGAGTGCCCCGAAATGAAAGCTAATTTGCATCGTTTACCTGTGTTAAAAATTGATAATGTTAAAGTCGAAAAATTATTTGGTTTGGAATTTACTACTACTATAATGCCAGAGGGATTATCAGGGGTTTTGGGAATGGATATTTTAAGTAATTTTGATGTCGAAATAAATCCTAAAACCCAAGAATTACGATTACTACCTCCTACTGTAATGCCTGCTGAAAATATTAAGGATGCTATCCCACTTAAATCTGAGTTAGGGGTCATGTTAACTGAGGTAGAAATTAATGGCAACGGTCCGTTTATTTTTATGTTAGATACGGGAGCAGAGAGTATTTTTATTTCCCAGAAGTTAGCTCGTAAGTTAAATATTACTGCTGCCGAAAGACAGGAAATTCGAGTCCAGGGTTTTTGTGGCATCGAGATGGCAGAGTTAGCTTCCTTGGCTAAGGTGAAAATGGGAAATTATGAGTTGACAAATTTAGAAACAGTGATTTTGTCTTCCCCGGTATTGAAGTTATTAGAAGTTGATGGAATTTTAGGGCAAAACTTTTTTAACAAGTATCAACAATATTGGCGCTTTAATCAGAAAAATTCAGAAGATTTTTCCCTAGAGGGAAGTTTATTGTTAAAAGAGAGTAGGGAGTAG
8689	GC_00000263	extended_core	IMS101	46757	14	18	2	0	0.953276	0.824618	0.884292	0	18	0	0	COG3577	Predicted aspartyl protease (PDB:5C9F)			R	General function prediction only	ATGAGAAACAGTACAAAAAAGACCGTCAAAACTATTATTATAGCAGCTATTACCTCTATAATTATTTCCCCAACTTTTGCTTTATTCAGACCTGTTATTGGGAAACAAAATATAGCGATCGCTCCCCAAAAAACTACAAGTGTTAGAAGTCCTGAAAGAAATTATATTGCCACAACTCCACAAATATCAACTGGAGCTATTGTACAACTAGAAGGTCTCAACTTACCACGGCCGAAAGTAACTGGAATTACCACTATTCCTCTCAAATTTTTAGACAGTGGAACAGCATTTACTTTAACAGCTACTTTAGGGAAAAAATCCGGTGATTTTTTATTAGATACAGGAGCTTCTACTACAATGATTTCTACAAAAATAGTCAAAGAATTAGGATTAAAAGGAGAACCTATACCAAAAGAACTTTTAACTTATGCAGTAGCTGGAGATGAGTGCCCCGAAATGAAAGCTAATTTGCATCGTTTACCTGTGTTAAAAATTGATGATGTTAAAGTCGAAAAATTAGCTGGTTTAGAGTTTACTACTACTATAATGCCAGGAGAATTATCAGGAGTTTTGGGGATGGATATTTTAAGTAATTTTGATGTAGAAATAAACCCTAAAACCCAAGAGTTACGGTTACTATCTCCCACGATCATACCCGCTAAAAATATTAAAGATGCTATCCCACTTAAATCTAAATTAGGAGTCATGTTAGCCGAGGTAGAAATTAATGGCAACGGTCCGTTTATTTTTATGTTAGATACGGGAGCAGAAAGTATTTTTATTTCTCAGAAATTAGCTAGTCAGTTAAAAATTACTGCTGCCGAAAGACAGGCAGTTCGAGTCCAGGGTTTTTGTGGCATTGAAATGGCAGAATTAGCTTCCTTAGCTCAGGTGAAAATGGGAAATTATGAGTTGAGAAAATTAGAAACAGTAATTTTATCTTCCCCGGTATTAGAGTTATTAGAAGTTGATGGAATTTTAGGGCAAAACTTTTTTAATAATTATCAACAACATTGGCGCTTTGATCAAAAAAATGAAGAATTTCCTTCAGGAGGAAGTTTATTATTAAAACAGAGTAGGCAGTAG
8690	GC_00000263	extended_core	LIN_clean	38525	14	18	2	0	0.953276	0.824618	0.884292	0	18	0	0	COG3577	Predicted aspartyl protease (PDB:5C9F)			R	General function prediction only	ATGAGAAACAGTACAAAAAAGACCGTCAAAACTATTATTATAGCAGCTATTACCTCTATAATTATTTCCCCAACTTTTGCTTTATTCAGACCTGTTATTGGGAAACAAAATATAGCGATCGCTCCCCAAAAAACTACAAGTGTTAGAAGTCCTGAAAGAAATTATATTGCCACAACTCCACAAATATCAACTGGAGCTATTGTACAACTAGAAGGTCTCAACTTACCACGGCCGAAAGTAACTGGAATTACCACTATTCCTCTCAAATTTTTAGACAGTGGAACAGCATTTACTTTAACAGCTACTTTAGGGAAAAAATCCGGTGATTTTTTATTAGATACAGGAGCTTCTACTACAATGATTTCTACAAAAATAGTCAAAGAATTAGGATTAAAAGGAGAACCTATACCAAAAGAACTTTTAACTTATGCAGTAGCTGGAGATGAGTGCCCCGAAATGAAAGCTAATTTGCATCGTTTACCTGTGTTAAAAATTGATGATGTTAAAGTCGAAAAATTAGCTGGTTTAGAGTTTACTACTACTATAATGCCAGGAGAATTATCAGGAGTTTTGGGGATGGATATTTTAAGTAATTTTGATGTAGAAATAAACCCTAAAACCCAAGAGTTACGGTTACTATCTCCCACGATCATACCCGCTAAAAATATTAAAGATGCTATCCCACTTAAATCTAAATTAGGAGTCATGTTAGCCGAGGTAGAAATTAATGGCAACGGTCCGTTTATTTTTATGTTAGATACGGGAGCAGAAAGTATTTTTATTTCTCAGAAATTAGCTAGTCAGTTAAAAATTACTGCTGCCGAAAGACAGGCAGTTCGAGTCCAGGGTTTTTGTGGCATTGAAATGGCAGAATTAGCTTCCTTAGCTCAGGTGAAAATGGGAAATTATGAGTTGAGAAAATTAGAAACAGTAATTTTATCTTCCCCGGTATTAGAGTTATTAGAAGTTGATGGAATTTTAGGGCAAAACTTTTTTAATAATTATCAACAACATTGGCGCTTTGATCAAAAAAATGAAGAATTTCCTTCAGGAGGAAGTTTATTATTAAAACAGAGTAGGCAGTAG
8691	GC_00000263	extended_core	MAG_erythraeum_clean	26588	14	18	2	0	0.953276	0.824618	0.884292	0	18	0	0	COG3577	Predicted aspartyl protease (PDB:5C9F)			R	General function prediction only	ATGAGAAACAGTACAAAAAAGACCGTCAAAACTATTATTATAGCAGCTATTACCTCTATAATTATTTCCCCAACTTTTGCTTTATTCAGACCTGTTATTGGGAAACAAAATATAGCGATCGCTCCCCAAAAAACTACAAGTGTTAGAAGTCCTGAAAGAAATTATATTGCCACAACTCCACAAATATCAACTGGAGCTATTGTACAACTAGAAGGTCTCAACTTACCACGGCCGAAAGTAACTGGAATTACCACTATTCCTCTCAAATTTTTAGACAGTGGAACAGCATTTACTTTAACAGCTACTTTAGGGAAAAAATCCGGTGATTTTTTATTAGATACAGGAGCTTCTACTACAATGATTTCTACAAAAATAGTCAAAGAATTAGGATTAAAAGGAGAACCCATACCAAAAGAACTTTTAACTTATGCAGTAGCTGGAGATGAGTGCCCCGAAATGAAAGCTAATTTGCATCGTTTACCTGTGTTAAAAATTGATGATGTTAAAGTCGAAAAATTAGCTGGTTTAGAGTTTACTACTACTATAATGCCAGGAGAATTATCAGGAGTTTTGGGGATGGATATTTTAAGTAATTTTGATGTAGAAATAAACCCTAAAACCCAAGAGTTACGGTTACTATCTCCCACGATCATACCCGCTAAAAATATTAAAGATGCTATCCCACTTAAATCTAAATTAGGAGTCATGTTAGCCGAGGTAGAAATTAATGGCAACGGTCCGTTTATTTTTATGTTAGATACGGGAGCAGAAAGTATTTTTATTTCTCAGAAATTAGCTAGTCAGTTAAAAATTACTGCTGCCGAAAGACAGGCAGTTCGAGTCCAGGGTTTTTGTGGCATTGAAATGGCAGAATTAGCTTCCTTAGCTCAGGTGAAAATGGGAAATTATGAGTTGAGAAAATTAGAAACAGTAATTTTATCTTCCCCGGTATTAGAGTTATTAGAAGTTGATGGAATTTTAGGGCAAAACTTTTTTAATAATTATCAACAACATTGGCGCTTTGATCAAAAAAATGAAGAATTTCCTTCAGGAGGAAGTTTATTATTAAAACAGAGTAGGCAGTAG
8692	GC_00000263	extended_core	R01_clean	65237	14	18	2	0	0.953276	0.824618	0.884292	0	18	0	0	COG3577	Predicted aspartyl protease (PDB:5C9F)			R	General function prediction only	ATGAGAAACAGTACAAAAAAGACCGTCAAAACTATTATTATAGCAGCTATTACCTCTATAATTATTTCCCCAACTTTTGCTTTATTCAGACCTGTTATTGGGAAACAAAATATAGCGATCGCTCCCCAAAAAACTACAAGTGTTAGAAGTCCTGAAAGAAATTATATTGCCACAACTCCACAAATATCAACTGGAGCTATTGTACAACTAGAAGGTCTCAACTTACCACGGCCGAAAGTAACTGGAATTACCACTATTCCTCTCAAATTTTTAGACAGTGGAACAGCATTTACTTTAACAGCTACTTTAGGGAAAAAATCCGGTGATTTTTTATTAGATACAGGAGCTTCTACTACAATGATTTCTACAAAAATAGTCAAAGAATTAGGATTAAAAGGAGAACCCATACCAAAAGAACTTTTAACTTATGCAGTGGCTGGAGATGAGTGCCCCGAAATGAAAGCTAATTTGCATCGTTTACCTGTGTTAAAAATTGATAATGTTAAAGTCGAAAAATTAGCTGGTTTAGAGTTTACTACTACTATAATGCCAGGAGAATTATCAGGAGTTTTGGGGATGGATATTTTAAGTAATTTTGATGTAGAAATAAACCCTAAAACCCAAGAGTTACGGTTACTATCTCCCACGATCATACCCGCTAAAAATATTAAAGATGCTATCCCACTTAAATCTAAATTAGGAGTCATGTTAGCCGAGGTAGAAATTAATGGCAACGGTCCGTTTATTTTTATGTTAGATACGGGAGCAGAAAGTATTTTTATTTCTCAGAAATTAGCTAGTCAGTTAAAAATTACTGCTGCCGAAAGACAGGCAGTTAGAGTCCAGGGTTTTTGTGGCATTGAAATGGCAGAGTTAGCTTCCTTAGCTCAGGTGAAAATGGGAAATTATGAGTTGAGAAAATTAGAAACAGTAATTTTATCTTCCCCGGTATTAGAGTTATTAGAAGTTGATGGAATTTTAGGGCAAAACTTTTTTAATAATTATCAACAACATTGGCGCTTTGATCAAAAAAATGAAGAATTTCCTTCAGGAGGAAGTTTATTATTAAAACAGAGTCGGCAGTAG
8693	GC_00000263	extended_core	RLI_clean	14330	14	18	2	0	0.953276	0.824618	0.884292	0	18	0	0	COG3577	Predicted aspartyl protease (PDB:5C9F)			R	General function prediction only	ATGAGAAACAGTACAAAAAAGACCGTCAAAACTATTATTATAGCAGCTATTACCTCTATAATTATTTCCCCAACTTTTGCTTTATTCAGACCTGTTATTGGGAAACAAAATATAGCGATCGCTCCCCAAAAAACTACAAGTGTTAGAAGTCCTGAAAGAAATTATATTGCCACAACTCCACAAATATCAACTGGAGCTATTGTACAACTAGAAGGTCTCAACTTACCACGGCCGAAAGTAACTGGAATTACCACTATTCCTCTCAAATTTTTAGACAGTGGAACAGCATTTACTTTAACAGCTACTTTAGGGAAAAAATCCGGTGATTTTTTATTAGATACAGGAGCTTCTACTACAATGATTTCTACAAAAATAGTCAAAGAATTAGGATTAAAAGGAGAACCTATACCAAAAGAACTTTTAACTTATGCAGTAGCTGGAGATGAGTGCCCCGAAATGAAAGCTAATTTGCATCGTTTACCTGTGTTAAAAATTGATGATGTTAAAGTCGAAAAATTAGCTGGTTTAGAGTTTACTACTACTATAATGCCAGGAGAATTATCAGGAGTTTTGGGGATGGATATTTTAAGTAATTTTGATGTAGAAATAAACCCTAAAACCCAAGAGTTACGGTTACTATCTCCCACGATCATACCCGCTAAAAATATTAAAGATGCTATCCCACTTAAATCTAAATTAGGAGTCATGTTAGCCGAGGTAGAAATTAATGGCAACGGTCCGTTTATTTTTATGTTAGATACGGGAGCAGAAAGTATTTTTATTTCTCAGAAATTAGCTAGTCAGTTAAAAATTACTGCTGCCGAAAGACAGGCAGTTCGAGTCCAGGGTTTTTGTGGCATTGAAATGGCAGAATTAGCTTCCTTAGCTCAGGTGAAAATGGGAAATTATGAGTTGAGAAAATTAGAAACAGTAATTTTATCTTCCCCGGTATTAGAGTTATTAGAAGTTGATGGAATTTTAGGGCAAAACTTTTTTAATAATTATCAACAACATTGGCGCTTTGATCAAAAAAATGAAGAATTTCCTTCAGGAGGAAGTTTATTATTAAAACAGAGTAGGCAGTAG
8694	GC_00000263	extended_core	ST8_clean	31630	14	18	2	0	0.953276	0.824618	0.884292	0	18	0	0							ATGAGAAACAGTACAACAAAGACCGTCAGAACTATTATTATAGCAGCTATTACCTCTATAATTATTTCCCCAACTTTTGCTGTATTCGTACCTGTTATTGGGAAACAAAATATAGCGATCGCTCCCAAAAAAACTACAATGGTTAGAAGTCCTGAAAGCAATGATATTGCCACAATTCCACAAACATCAACTGGAGCTATTGTACAACTAGAAGGTCTCAACTTACCACGGCAGAAAGTAACTGGAATTGCCACTATTCCTCTCAATTTTTTAGACAGTGGAACAGCATTTACTTTAACAGCTACTTTAGGGGAAAAATCGGGTGATTTTTTAGTTGAAAACGAGGTACATAAATTTTGA
8695	GC_00000263	extended_core	ST8_clean	35972	14	18	2	0	0.953276	0.824618	0.884292	0	18	0	0	COG3577	Predicted aspartyl protease (PDB:5C9F)			R	General function prediction only	ATGAGAAACAGTACAAAAAAGACCGTCAAAACTATTATTATAGCAGCTATTACCTCTATAATTATTTCCCCAACTTTTGCTTTATTCAGACCTGTTATTGGGAAACAAAATATAGCGATCGCTCCCCAAAAAACTACAAGTGTTAGAAGTCCTGAAAGAAATTATATTGCCACAACTCCACAAATATCAACTGGAGCTATTGTACAACTAGAAGGTCTCAACTTACCACGGCCGAAAGTAACTGGAATTACCACTATTCCTCTCAAATTTTTAGACAGTGGAACAGCATTTACTTTAACAGCTACTTTAGGGAAAAAATCCGGTGATTTTTTATTAGATACAGGAGCTTCTACTACAATGATTTCTACAAAAATAGTCAAAGAATTAGGATTAAAAGGAGAACCCATACCAAAAGAACTTTTAACTTATGCAGTGGCTGGAGATGAGTGCCCCGAAATGAAAGCTAATTTGCATCGTTTACCTGTGTTAAAAATTGATAATGTTAAAGTCGAAAAATTAGCTGGTTTAGAGTTTACTACTACTATAATGCCAGGAGAATTATCAGGAGTTTTGGGAATGGATATTTTAAGTAATTTTGATGTAGAAATAAACCCTAAAACCCAAGAGTTACGGTTACTATCTCCCACGATCATACCCGCTAAAAATATTAAAGATGCTATCCCACTTAAATCTAAATTAGGAGTCATGTTAGCCGAGGTAGAAATTAATGGCAACGGTCCGTTTATTTTTATGTTAGATACGGGAGCAGAAAGTATTTTTATTTCTCAGAAATTAGCTAGTCAGTTAAAAATTACTGCTGCCGAAAGACAGGCAGTTCGAGTCCAGGGTTTTTGTGGCATTGAAATGGCAGAGTTAGCTTCCTTAGCTCAGGTGAAAATGGGAAATTATGAGTTGAGAAAATTAGAAACAGTGATTTTATCTTCCCCCGTATTAGAGTTATTAGAAGTTGATGGAATTTTAGGGCAAAACTTTTTTAATAATTATCAACAACATTGGCGCTTTGATCAAAAAAATGAAGAATTTCCTTCAGGAGGAAGTTTATTATTAAAACAGAGTAGGCAGTAG
8696	GC_00000263	extended_core	St11_bin5_clean	6546	14	18	2	0	0.953276	0.824618	0.884292	0	18	0	0	COG3577	Predicted aspartyl protease (PDB:5C9F)			R	General function prediction only	ATGAGAAACAGTACAAAAAAGACCGTCAAAACTATTATTATAGCAGCTATTACCTCTATAATTATTTCCCCAACTTTTGCTTTATTCAGACCTGTTATTGGGAAACAAAATATAGCGATCGCTCCCCAAAAAACTACAAGTGTTAGAAGTCCTGAAAGAAATTATATTGCCACAACTCCACAAACATCAACTCGAGCTATTGTACAACTAGAAGGTCTCAACTTACCACGGCCGAAAGTAACTGGAATTACCACTATTCCTCTCAAATTTTTAGACAGTGGAACAGCATTTACTTTAACAGCTACTTTAGGGAAAAAATCCGGTGATTTTTTATTAGATACAGGAGCTTCTACTACAATGATTTCTACAAAAATAGTCAAAGAATTAGGATTAAAAGGAGAACCCATACCAAAAGAACTTTTAACTTATGCAGTGGCTGGAGATGAGTGCCCCGAAATGAAAGCTAATTTGCATCGTTTACCTGTGTTAAAAATTGATAATGTTAAAGTCGAAAAATTAGCTGGTTTAGAGTTTACTACTACTATAATGCCAGGAGAATTATCAGGAGTTTTGGGGATGGATATTTTCAGTAATTTTGATGTAGAAATAAACCCTAAAACCCAAGAGTTACGGTTACTATCTCCCACGATCATACCCGCTAAAAATATTAAAGATGCTATCCCACTTAAATCTAAATTAGGAGTCATGTTAGCCGAGGTAGAAATTAATGGCAACGGTCCGTTTATTTTTATGTTAGATACGGGAGCAGAAAGTATTTTTATTTCTCAGAAATTAGCTAGTCAGTTAAAAATTACTGCTGCCGAAAGACAGGCAGTTCGAGTCCAGGGTTTTTGTGGCATTGAAATGGCAGAATTAGCTTCCTTAGCTCAGGTGAAAATGGGAAATTATGAGTTGAGAAAATTAGAAACAGTAATTTTATCTTCCCCGGTATTAGAGTTATTAGAAGTTGATGGAATTTTAGGGCAAAACTTTTTTAATAATTATCAACAACATTGGCGCTTTGATCAAAAAAATGAAGAATTTCCTTCAGGAGGAAGTTTATTATTAAAACAGAGTAGGCAGTAG
8697	GC_00000263	extended_core	T2175_clean	7296	14	18	2	0	0.953276	0.824618	0.884292	0	18	0	0	COG3577	Predicted aspartyl protease (PDB:5C9F)			R	General function prediction only	ATGAGAAACAGTACAAAAAAGACCGTCAAAACTATTATTATAGCAGCTATTACCTCTATAATTATTTCCCCAACTTTTGCTTTATTCAGACCTGTTATTGGGAAGCAAAATATAGCGATCGCTCCCCAAAAAACTACAAGTGTTAGAAGTCCTGAAAGAAATTATATTGCCACAACTCCACAAACATCAACTGGAGCTATTGTACAACTAGAAGGTCTCAACTTACCACGGCCGAAAGTAACTGGAATTACCACTATTCCTCTCAAATTTTTAGACAGTGGAACAGCATTTACTTTAACAGCTACTTTAGGGAAAAAATCCGGTGATTTTTTATTAGATACAGGAGCTTCTACTACAATGATTTCTACAAAAATAGTCAAAGAATTAGGATTAAAAGGAGAAGCCATACCAAAAGAACTTTTAACTTATGCAGTAGCTGGAGATGAGTGCCCCGAAATGAAAGCTAATTTGCATCGTTTACCTGTGTTAAAAATTGATAATGTTAAAGTCGAAAAATTAGCTGGTTTAGAGTTTACTACTACTATAATGCCAGGAGAATTATCAGGAGTTTTGGGGATGGATATTTTAAGTAATTTTGATGTAGAAATAAACCCTAAAACCCAAGAGTTACGGTTACTATCTCCCACGATCATACCCGCTAAAAATATTAAAGATGCTATCCCACTTAAATCTAAATTAGGAGTCATGTTAGCCGAGGTAGAAATTAATGGCAACGGTCCGTTTATTTTTATGTTAGATACGGGAGCAGAAAGTATTTTTATTTCTCAGAAATTAGCTAGTCAGTTAAAAATTACTGCTGCCGAAAGACAGGCAGTTCGAGTCCAGGGTTTTTGTGGCATTGAAATGGCAGAATTAGCTTCCTTAGCTCAGGTGAAAATGGGAAATTATGAGTTGAGAAAATTAGAAACAGTAATTTTATCTTCCCCGGTATTAGAGTTATTAGAAGTTGATGGAATTTTAGGGCAAAACTTTTTTAATAATTATCAACAACATTGGCGCTTTGATCAAAAAAATGAAGAATTTCCTTCAGGAGGAAGTTTATTATTAAAACAGAGTAGGCAGTAG
8698	GC_00000263	extended_core	USCT05_clean	19822	14	18	2	0	0.953276	0.824618	0.884292	0	18	0	0							ATGAGAAACAGTACAACAAAGACCGTCAGAACTATTATTATAGCAGCTATTACCTCTATAATTATTTCCCCAACTTTTGCTGTATTCGTACCTGTTATTGGGAAACAAAATATAGCGATCGCTCCCAAAAAAACTACAATGGTTAGAAGTCCTGAAAGCAATGATATTGCCACAATTCCACAAACATCAACTGGAGCTATTGTACAACTAGAAGGTCTCAACTTACCACGGCAGAAAGTAACTGGAATTGCCACTATTCCTCTCAATTTTTTAGACAGTGGAACAGCATTTACTTTAACAGCTACTTTAGGGGAAAAATCGGGTGATTTTTTAGTTGAAAACGAGGTACATAAATTTTGA
8699	GC_00000263	extended_core	USCT05_clean	66945	14	18	2	0	0.953276	0.824618	0.884292	0	18	0	0	COG3577	Predicted aspartyl protease (PDB:5C9F)			R	General function prediction only	ATGAGAAACAGTACAAAAAAGACCGTCAAAACTATTATTATAGCAGCTATTACCTCTATAATTATTTCCCCAACTTTTGCTTTATTCAGACCTGTTATTGGGAAACAAAATATAGCGATCGCTCCCCAAAAAACTACAAGTGTTAGAAGTCCTGAAAGAAATTATATTGCCACAACTCCACAAATATCAACTGGAGCTATTGTACAACTAGAAGGTCTCAACTTACCACGGCCGAAAGTAACTGGAATTACCACTATTCCTCTCAAATTTTTAGACAGTGGAACAGCATTTACTTTAACAGCTACTTTAGGGGAAAAATCCGGTGATTTTTTATTAGATACAGGAGCTTCTACTACAATGATTTCTACAAAAATAGTCAAAGAATTAGGATTAAAAGGAGAACCTATACCAAAAGAACTTTTAACTTATGCAGTAGCTGGAGATGAGTGCCCCGAAATGAAAGCTAATTTGCATCGTTTACCTGTGTTAAAAATTGATGATGTTAAGGTCGAAAAATTAACTAGTTTAGAGTTTACTACTACTATAATGCCAGGAGAATTATCAGGAGTTTTGGGAATGGATATTTTAAGTAATTTTGATGTAGAAATAAACCCTAAAACCCAAGAGTTACGGTTACTATCTCCCACGATCATACCCGCTAAAAATATTAAAGATGCTATCCCACTTAAATCTAAATTAGGAGTCATGTTAGCCGAGGTAGAAATTAATGGCAACGGTCCGTTTATTTTTATGTTAGATACGGGAGCAGAAAGTATTTTTATTTCTCAGAAATTAGCTAGTCAGTTAAAAATTACTGCTGCCGAAAGACAGGCAGTTCGAGTCCAGGGTTTTTGTGGCATTGAAATGGCAGAGTTAGCTTCCTTAGCTCAGGTGAAAATGGGAAATTATGAGTTGAGAAAATTAGAAACAGTGATTTTATCTTCCCCCGTATTAGAGTTATTAGAAGTTGATGGAATTTTAGGGCAAAACTTTTTTAATAATTATCAACAACATTGGCGCTTTGATCAAAAAAATGAAGAATTTCCTTCAGGAGGAAGTTTATTATTAAAACAGAGTAGGCAGTAG
8700	GC_00000263	extended_core	USCT114_clean	41269	14	18	2	0	0.953276	0.824618	0.884292	0	18	0	0							ATGAGAAACAGTACAACAAAGACCGTCAGAACTATTATTATAGCAGCTATTACCTCTATAATTATTTCCCCAACTTTTGCTGTATTCGTACCTGTTATTGGGAAACAAAATATAGCGATCGCTCCCAAAAAAACTACAATGGTTAGAAGTCCTGAAAGCAATGATATTGCCACAATTCCACAAACATCAACTGGAGCTATTGTACAACTAGAAGGTCTCAACTTACCACGGCAGAAAGTAACTGGAATTGCCACTATTCCTCTCAATTTTTTAGACAGTGGAACAGCATTTACTTTAACAGCTACTTTAGGGGAAAAATCGGGTGATTTTTTAGTTGAAAACGAGGTACATAAATTTTGA
8701	GC_00000263	extended_core	USCT114_clean	67498	14	18	2	0	0.953276	0.824618	0.884292	0	18	0	0	COG3577	Predicted aspartyl protease (PDB:5C9F)			R	General function prediction only	ATGAGAAACAGTACAAAAAAGACCGTCAAAACTATTATTATAGCAGCTATTACCTCTATAATTATTTCCCCAACTTTTGCTTTATTCAGACCTGTTATTGGGAAACAAAATATAGCGATCGCTCCCCAAAAAACTACAAGTGTTAGAAGTCCTGAAAGAAATTATATTGCTACAACTCCACAAACATCAACTCGAGCTATTGTACAACTAGAAGGTCTCAACTTACCACGGCCGAAAGTAACTGGAATTACCACTATTCCTCTCAAATTTTTAGACAGTGGAACAGCATTTACTTTAACAGCTACTTTAGGGAAAAAATCCGGTGATTTTTTATTAGATACAGGAGCTTCTACTACAATGATTTCTACAAAAATAGTCAAAGAATTAGGATTAAAAGGAGAACCCATACCAAAAGAACTTTTAACTTATGCAGTAGCTGGAGATGAGTGCCCCGAAATGAAAGCTAATTTGCATCGTTTACCTGTGTTAAAAATTGATGATGTTAAGGTCGAAAAATTAACTAGTTTAGAGTTTACTACTACTATAATGCCAGGAGAATTATCAGGAGTTTTGGGAATGGATATTTTAAGTAATTTTGATGTAGAAATAAACCCTAAAACCCAAGAGTTACGGTTACTATCTCCCACGATCATACCCGCTAAAAATATTAAAGATGCTATCCCACTTAAATCTAAATTAGGAGTCATGTTAGCCGAGGTAGAAATTAATGGCAACGGTCCGTTTATTTTTATGTTAGATACGGGAGCAGAAAGTATTTTTATTTCTCAGAAATTAGCTAGTCAGTTAAAAATTACTGCTGCCGAAAGACAGGCAGTTCGAGTCCAGGGTTTTTGTGGCATTGAAATGGCAGAGTTAGCTTCCTTAGCTCAGGTGAAAATGGGAAATTATGAGTTGAGAAAATTAGAAACAGTGATTTTATCTTCCCCCGTATTAGAGTTATTAGAAGTTGATGGAATTTTAGGGCAAAACTTTTTTAATAATTATCAACAACATTGGCGCTTTGATCAAAAAAATGAAGAATTTCCTTCAGGAGGAAGTTTATTATTAAAACAGAGTAGGCAGTAG
8702	GC_00000264	Tery	CON_clean	51034	13	18	3	0	0.879225	0.701704	0.780497	1	17	0	0.0555556	COG1208	NDP-sugar pyrophosphorylase, includes eIF-2Bgamma, eIF-2Bepsilon, and LPS biosynthesis protein s (GCD1) (PDB:6JQ8)			J|M	Translation, ribosomal structure and biogenesis|Cell wall/membrane/envelope biogenesis	ATGAAAGTAGTAATTCTAGCCGGTGGTTTTGGTACTCGTCTTAGAGAAGAAACTGAATTTAGACCAAAACCAATGGTTGACATTGGTGGTCGCCCTATACTATGGCATATTATGAAAATTTATGCCCATTATGGTTTTTGTGATTTCATTATTTGTCTGGGTTATAGAGGAAATATTATTAAAGATTATTTCCTGAATTATGAAGCAATGAATAATGACTTTACTATTTGTCTAGGTCGTGATAACCATATTACATATCACCAAAAACATCAAGAACAAAATTTTATGGTGACTTTAGCTGATACGGGTCTTAATACTATGACAGGAGGTAGAGTTAATAGGATTAAAAAATATATTGATGAAGAGCTATTTATGCTAACCTATGGAGATGGTGTAGCGAATATAGATATTAATAGTTTAATTGATTTCCACAAATCTCACGGTAAATTAGCAACTATGACAACAATTCACCCTATTTCTCGATATGGAACCTTAGAACTTGAGGATGATAGTCAAGTAATCAAGTTTACAGAAAAACCACTAAGTAAAGGTTGGGCAAGCGCAGGTTTTTTTGTGTTTAATAGAGGTGTATTTAACTGTTTAGATGGAGATGAATGTATTCTGGAGCAAAGACCATTACAAAATTTAGTAGCAGAAGGACAGTTAATGGCCTATAAGCATGATGGATTTTTCTTTGCAATGGATACCTACAGAGAATACAAGCAGTTGAATGAAATGTGGGATAGAGGAGATCCACCTTGGAAGATATGGCAATAA
8703	GC_00000264	Tery	CON_clean	4252	13	18	3	0	0.879225	0.701704	0.780497	1	17	0	0.0555556	COG1208	NDP-sugar pyrophosphorylase, includes eIF-2Bgamma, eIF-2Bepsilon, and LPS biosynthesis protein s (GCD1) (PDB:6JQ8)			J|M	Translation, ribosomal structure and biogenesis|Cell wall/membrane/envelope biogenesis	ATGAAGCTTTATGCCCATTATGGCTTTTTAGATTTTATTATTTGTTTGGGCTATAAGGGCAATTTAATTAAAGATTATTTTCTTAATTACGAAGCCATAAACAATGACTTCACTATTAATTTAGGTCGTTCTCAGGAAATTACTTATCACAAAGCCTATAATGAACAGGATTTTCGGGTTACTTTGGTCAATACCGGTCTGGAAACTATGACGGGGGGGCGAATAACTAAGGTAAAACAATATTATAGATGA
8704	GC_00000264	Tery	CON_clean	4253	13	18	3	0	0.879225	0.701704	0.780497	1	17	0	0.0555556	COG1208	NDP-sugar pyrophosphorylase, includes eIF-2Bgamma, eIF-2Bepsilon, and LPS biosynthesis protein s (GCD1) (PDB:6JQ8)			J|M	Translation, ribosomal structure and biogenesis|Cell wall/membrane/envelope biogenesis	ATGAAAGTAGTTATTCTAGCGGGTGGTATTGGTACTCGTCTGAGAGAAGAAACTGAATATCGTCCTAAACCATTGGTGGAAGTGGGAGGATATCCCATTATTTAG
8705	GC_00000264	Tery	DEMO_clean	42106	13	18	3	0	0.879225	0.701704	0.780497	1	17	0	0.0555556	COG1208	NDP-sugar pyrophosphorylase, includes eIF-2Bgamma, eIF-2Bepsilon, and LPS biosynthesis protein s (GCD1) (PDB:6JQ8)			J|M	Translation, ribosomal structure and biogenesis|Cell wall/membrane/envelope biogenesis	ATGAAAGTAGTAATTCTAGCCGGTGGTTTTGGTACTCGTCTTAGAGAAGAAACTGAATTTAGACCAAAACCAATGGTTGACATTGGTGGTCGCCCTATACTATGGCATATTATGAAAATTTATGCCCATTATGGTTTTTGTGATTTCATTATTTGTCTGGGTTATAGAGGAAATATTATTAAAGATTATTTCCTGAATTATGAAGCAATGAATAATGACTTTACTATTTGTCTAGGTCGTGATAACCATATTACATATCACCAAAAACATCAAGAACAAAATTTTATGGTGACTTTAGCTGATACGGGTCTTAATACTATGACAGGAGGTAGAGTTAATAGGATTAAAAAATATATTGATGAAGAGCTATTTATGCTAACTTATGGAGATGGTGTAGCGGATATAGATATTAATAGTTTAATTGATTTCCACAAATCTCACGGTAAATTAGCAACTATGACAACAATTCACCCTATTTCTCGATATGGAACCTTAGAACTTGAGGATGATAGTCAAGTAATCAAGTTTACAGAGAAACCACTAAGTAAAGGTTGGGCAAGCGCAGGTTTTTTTGTGTTTAATAGAGGTGTATTTGACTATTTAGATGGAGATGAATGTATTCTGGAGCAAAGACCATTACAAAATTTAGTAGCAGAAGGACAGTTAATGGCCTATAAGCATGATAGATTTTTCTTTGCAATGGATACCTACAGAGAATACAAGCAGTTGAATGAAATGTGGGATAGAGGAAATCCACCTTGGAAGATATGGCAATAA
8706	GC_00000264	Tery	GS4_clean	29733	13	18	3	0	0.879225	0.701704	0.780497	1	17	0	0.0555556	COG1208	NDP-sugar pyrophosphorylase, includes eIF-2Bgamma, eIF-2Bepsilon, and LPS biosynthesis protein s (GCD1) (PDB:6JQ8)			J|M	Translation, ribosomal structure and biogenesis|Cell wall/membrane/envelope biogenesis	ATGAAAGTAGTAATTCTAGCCGGTGGTTTTGGTACTCGTCTTAGAGAAGAAACTGAATTTAGACCAAAACCAATGGTTGACATTGGTGGTCGCCCTATACTATGGCATATTATGAAAATTTATGCCCATTATGGTTTTTGTGATTTCATTATTTGTCTGGGTTATAGAGGAAATATTATTAAAGATTATTTCCTGAATTATGAAGCAATGAATAATGACTTTACTATTTGTCTAGGTCGTGATAACCATATTACATATCACCAAAAACATCAAGAACAAAATTTTATGGTGACTTTAGCTGATACGGGTCTTAATACTATGACAGGAGGTAGAGTTAATAGGATTAAAAAATATATTGATGAAGAGCTATTTATGCTAACTTATGGAGATGGTGTAGCGGATATAGATATTAATAGTTTAATTGATTTCCACAAATCTCACGGTAAATTAGCAACTATGACAACAATTCACCCTATTTCTCGATATGGAACCTTAGAACTTGAGGATGATAGTCAAGTAATCAAGTTTACAGAGAAACCACTAAGTAAAGGTTGGGCAAGCGCAGGTTTTTTTGTGTTTAATAGAGGTGTATTTGACTATTTAGATGGAGATGAATGTATTCTGGAGCAAAGACCATTACAAAATTTAGTAGCAGAAGGACAGTTAATGGCCTATAAGCATGATAGATTTTTCTTTGCAATGGATACCTACAGAGAATACAAGCAGTTGAATGAAATGTGGGATAGAGGAAATCCACCTTGGAAGATATGGCAATAA
8707	GC_00000264	Tery	IMS101	45071	13	18	3	0	0.879225	0.701704	0.780497	1	17	0	0.0555556	COG1208	NDP-sugar pyrophosphorylase, includes eIF-2Bgamma, eIF-2Bepsilon, and LPS biosynthesis protein s (GCD1) (PDB:6JQ8)			J|M	Translation, ribosomal structure and biogenesis|Cell wall/membrane/envelope biogenesis	ATGAAAGTAGTTATTCTAGCGGGTGGTATTGGTACTCGTCTGAGAGAAGAAACTGAATATCGTCCTAAACCATTGGTGGAAGTGGGAGGATATCCCATTATTTGGCACATAATGAAGCTTTATGCCCATTATGGCTTTTTAGATTTTATTATTTGTTTGGGCTATAAGGGCAATTTAATTAAAGATTATTTTCTTAATTACGAAGCCATAAATAATGACTTCACTATTAATTTAGGTCGTTCTCAGAAAATTACTTATCACAAAGCCTATAATGAACAGGATTTTCGGGTTACTTTGGTCAATACCGGTCTGGAAACTATGACGGGGGGGCGAGTGGTTAAGGTCAAACCATATATTGATGAAGATTTATTTATGGTGACTTATGGGGATGGTCTGGCAGATGTTAATATTAGAAATTTGGTGGAATTTCACAAGGGTCATGGAAAAATGGCTACGACTACTACGGTGCAACCCCTTTCTCGTTACGGGGTTTTAGATGTTGACAGGGAAGCTAGGGTTTTAAAGTTTGGGGAGAAGATTAAAGATGATAAAATGGTCAGCGCTGGTTTTTTTGTTTTTGACCGTCGGGTTTTTGACTATTTATCTGGGGATAATTGCGTTTTAGAAAAAGACCCATTAGAAAAGTTGGCGACAGAAGGTCAATTAATGGGTTATTATCATTCTGGTTTCTTTTACGCCATGGATACTTTTAAGGAATATCAAGAGTTAAATAAGATGTGGAAGTTGGGTCAAGCGCCTTGGAAGATTTGGGAATGA
8708	GC_00000264	Tery	LIN_clean	52427	13	18	3	0	0.879225	0.701704	0.780497	1	17	0	0.0555556	COG1208	NDP-sugar pyrophosphorylase, includes eIF-2Bgamma, eIF-2Bepsilon, and LPS biosynthesis protein s (GCD1) (PDB:6JQ8)			J|M	Translation, ribosomal structure and biogenesis|Cell wall/membrane/envelope biogenesis	ATGAAAGTAGTTATTCTAGCGGGTGGTATTGGTACTCGTCTGAGAGAAGAAACTGAATATCGTCCTAAACCATTGGTGGAAGTGGGAGGATATCCCATTATTTGGCACATAATGAAGCTTTATGCCCATTATGGCTTTTTAGATTTTATTATTTGTTTGGGCTATAAGGGCAATTTAATTAAAGATTATTTTCTTAATTACGAAGCCATAAATAATGACTTCACTATTAATTTAGGTCGTTCTCAGAAAATTACTTATCACAAAGCCTATAATGAACAGGATTTTCGGGTTACTTTGGTCAATACCGGTCTGGAAACTATGACGGGGGGGCGAGTGGTTAAGGTCAAACCATATATTGATGAAGATTTATTTATGGTGACTTATGGGGATGGTCTGGCAGATGTTAATATTAGAAATTTGGTGGAATTTCACAAGGGTCATGGAAAAATGGCTACGACTACTACGGTGCAACCCCTTTCTCGTTACGGGGTTTTAGATGTTGACAGGGAAGCTAGGGTTTTAAAGTTTGGGGAGAAGATTAAAGATGATAAAATGGTCAGCGCTGGTTTTTTTGTTTTTGACCGTCGGGTTTTTGACTATTTATCTGGGGATAATTGCGTTTTAGAAAAAGACCCATTAGAAAAGTTGGCGACAGAAGGTCAATTAATGGGTTATTATCATTCTGGTTTCTTTTACGCCATGGATACTTTTAAGGAATATCAAGAGTTAAATAAGATGTGGAAGTTGGGTCAAGCGCCTTGGAAGATTTGGGAATGA
8709	GC_00000264	Tery	MAG_erythraeum_clean	56850	13	18	3	0	0.879225	0.701704	0.780497	1	17	0	0.0555556	COG1208	NDP-sugar pyrophosphorylase, includes eIF-2Bgamma, eIF-2Bepsilon, and LPS biosynthesis protein s (GCD1) (PDB:6JQ8)			J|M	Translation, ribosomal structure and biogenesis|Cell wall/membrane/envelope biogenesis	ATGAAGCTTTATGCCCATTATGGCTTTTTAGATTTTATTATTTGTTTGGGCTATAAGGGCAATTTAATTAAAGATTATTTTCTTAATTACGAAGCCATAAACAATGACTTCACTATTAATTTAGGTCGTTCTCAGGAAATTACTTATCACAAAGCCTATAATGAACAGGATTTTCGGGTTACTTTGGTCAATACCGGTCTGGAAACTATGACGGGGGGGCGAATAACTAAGGTAAAACAATATTATAGATGA
8710	GC_00000264	Tery	MAG_erythraeum_clean	56849	13	18	3	0	0.879225	0.701704	0.780497	1	17	0	0.0555556	COG1208	NDP-sugar pyrophosphorylase, includes eIF-2Bgamma, eIF-2Bepsilon, and LPS biosynthesis protein s (GCD1) (PDB:6JQ8)			J|M	Translation, ribosomal structure and biogenesis|Cell wall/membrane/envelope biogenesis	ATGAAAGTAGTTATTCTAGCGGGTGGTATTGGTACTCGTCTGAGAGAAGAAACTGAATATCGTCCTAAACCATTGGTGGAAGTGGGAGGATATCCCATTATTTAG
8711	GC_00000264	Tery	R01_clean	18006	13	18	3	0	0.879225	0.701704	0.780497	1	17	0	0.0555556	COG1208	NDP-sugar pyrophosphorylase, includes eIF-2Bgamma, eIF-2Bepsilon, and LPS biosynthesis protein s (GCD1) (PDB:6JQ8)			J|M	Translation, ribosomal structure and biogenesis|Cell wall/membrane/envelope biogenesis	ATGAAAGTAGTAATTTTAGCCGGTGGTTTTGGTACTCGTCTTAGAGAAGAAACTGAATTTAGACCAAAACCAATGGTTGACATTGGTGGTCGCCCTATACTATGGCATATTATGAAAATTTATGCCCATTATGGTTTTTGTGATTTCATTATTTGTCTGGGTTATAGAGGAAATATTATTAAAGATTATTTCCTGAATTATGAAGCAATGAATAATGACTTTACTATTTGTCTAGGTCGTGATAACCATATTACATATCACCAAAAACATCAAGAACAAAATTTTATGGTGACTTTAGCTGATACGGGTCTTAATACTATGACAGGAGGTAGAGTTAATAGGATTAAAAAATATATTGATGAAGAGCTATTTATGCTAACCTATGGAGATGGTGTAGCGGATATAGATATTAATAGTTTAATTGATTTCCACAAATCTCACGGTAAATTAGCAACTATGACAACAATTCACCCTATTTCTCGATATGGAACCTTAGAACTTGAGGATGATAGTCAAGTAATCAAGTTTACAGAGAAACCACTAAGTAAAGGTTGGGCAAGCGCAGGTTTTTTTGTGTTTAATAGAGGTGTATTTGACTATTTAGATGGAGATGAATGTATTCTGGAGCAAAGACCATTACAAAATTTAGTAGCAGAAGGACAGTTAATGGCCTATAAGCATGATAGATTTTTCTTTGCAATGGATACCTACAGAGAATACAAGCAGTTGAATGAAATGTGGGATAGAGGAAATCCACCTTGGAAGATATGGCAATAA
8712	GC_00000264	Tery	RLI_clean	53463	13	18	3	0	0.879225	0.701704	0.780497	1	17	0	0.0555556	COG1208	NDP-sugar pyrophosphorylase, includes eIF-2Bgamma, eIF-2Bepsilon, and LPS biosynthesis protein s (GCD1) (PDB:6JQ8)			J|M	Translation, ribosomal structure and biogenesis|Cell wall/membrane/envelope biogenesis	ATGAAAGTAGTTATTCTAGCGGGTGGTATTGGTACTCGTCTGAGAGAAGAAACTGAATATCGTCCTAAACCATTGGTGGAAGTGGGAGGATATCCCATTATTTGGCACATAATGAAGCTTTATGCCCATTATGGCTTTTTAGATTTTATTATTTGTTTGGGCTATAAGGGCAATTTAATTAAAGATTATTTTCTTAATTACGAAGCCATAAATAATGACTTCACTATTAATTTAGGTCGTTCTCAGAAAATTACTTATCACAAAGCCTATAATGAACAGGATTTTCGGGTTACTTTGGTCAATACCGGTCTGGAAACTATGACGGGGGGGCGAGTGGTTAAGGTCAAACCATATATTGATGAAGATTTATTTATGGTGACTTATGGGGATGGTCTGGCAGATGTTAATATTAGAAATTTGGTGGAATTTCACAAGGGTCATGGAAAAATGGCTACGACTACTACGGTGCAACCCCTTTCTCGTTACGGGGTTTTAGATGTTGACAGGGAAGCTAGGGTTTTAAAGTTTGGGGAGAAGATTAAAGATGATAAAATGGTCAGCGCTGGTTTTTTTGTTTTTGACCGTCGGGTTTTTGACTATTTATCTGGGGATAATTGCGTTTTAGAAAAAGACCCATTAGAAAAGTTGGCGACAGAAGGTCAATTAATGGGTTATTATCATTCTGGTTTCTTTTACGCCATGGATACTTTTAAGGAATATCAAGAGTTAAATAAGATGTGGAAGTTGGGTCAAGCGCCTTGGAAGATTTGGGAATGA
8713	GC_00000264	Tery	ST8_clean	40262	13	18	3	0	0.879225	0.701704	0.780497	1	17	0	0.0555556	COG1208	NDP-sugar pyrophosphorylase, includes eIF-2Bgamma, eIF-2Bepsilon, and LPS biosynthesis protein s (GCD1) (PDB:6JQ8)			J|M	Translation, ribosomal structure and biogenesis|Cell wall/membrane/envelope biogenesis	ATGAAAGTAGTAATTCTAGCCGGTGGTTTTGGTACTCGTCTTAGAGAAGAAACTGAATTTAGACCAAAACCAATGGTTGACATTGGTGGTCGCCCTATACTATGGCATATTATGAAAATTTATGCCCATTATGGTTTTTGTGATTTCATTATTTGTCTGGGTTATAGAGGAAATATTATTAAAGATTATTTCCTGAATTATGAAGCAATGAATAATGACTTTACTATTTGTCTAGGTCGTGATAACCATATTACATATCACCAAAAACATCAAGAACAAAATTTTATGGTGACTTTAGCTGATACGGGTCTTAATACTATGACAGGAGGTAGAGTTAATAGGATTAAAAAATATATTGATGAAGAGCTATTTATGCTAACTTATGGAGATGGTGTAGCGGATATAGATATTAATAGTTTAATTGATTTCCACAAATCTCACGGTAAATTAGCAACTATGACAACAATTCACCCTATTTCTCGATATGGAACCTTAGAACTTGAGGATGATAGTCAAGTAATCAAGTTTACAGAGAAACCACTAAGTAAAGGTTGGGCAAGCGCAGGTTTTTTTGTGTTTAATAGAGGTGTATTTGACTATTTAGATGGAGATGAATGTATTCTGGAGCAAAGACCATTACAAAATTTAGTAGCAGAAGGACAGTTAATGGCCTATAAGCATGATAGATTTTTCTTTGCAATGGATACCTACAGAGAATACAAGCAGTTGAATGAAATGTGGGATAGAGGAAATCCACCTTGGAAGATATGGCAATAA
8714	GC_00000264	Tery	St11_bin5_clean	69994	13	18	3	0	0.879225	0.701704	0.780497	1	17	0	0.0555556	COG1208	NDP-sugar pyrophosphorylase, includes eIF-2Bgamma, eIF-2Bepsilon, and LPS biosynthesis protein s (GCD1) (PDB:6JQ8)			J|M	Translation, ribosomal structure and biogenesis|Cell wall/membrane/envelope biogenesis	ATGAAGCTTTATGCCCATTATGGCTTTTTAGATTTTATTATTTGTTTGGGTTATAAGGGCAATTTGATTAAAGAGTATTTTCTTAATTACGAGGCCATAAACAATGACTTCACTATTAATTTAGGTCGTTCCCAGGAAATTACTTATCATAAAGCCGATAACGAACAGGATTTTCGGGTTACTTTGGTCAATACCGGTCTGGAAACTATGACGGGGGGGCGAGTGGTTAAGGTCAAACCATATATTGATGAAGATTTATTTATGGTGACTTATGGGGATGGTCTGGCAGATGTTAATATT
8715	GC_00000264	Tery	St11_bin5_clean	69995	13	18	3	0	0.879225	0.701704	0.780497	1	17	0	0.0555556	COG1208	NDP-sugar pyrophosphorylase, includes eIF-2Bgamma, eIF-2Bepsilon, and LPS biosynthesis protein s (GCD1) (PDB:6JQ8)			J|M	Translation, ribosomal structure and biogenesis|Cell wall/membrane/envelope biogenesis	ATGAAAGTAGTTATTCTAGCGGGTGGTATTGGTACTCGTCTGAGAGAAGAAACTGAATATCGTCCTAAACCATTGGTGGAAGTGGGAGGATATCCCATTATTTAG
8716	GC_00000264	Tery	St11_bin5_clean	35538	13	18	3	0	0.879225	0.701704	0.780497	1	17	0	0.0555556	COG1208	NDP-sugar pyrophosphorylase, includes eIF-2Bgamma, eIF-2Bepsilon, and LPS biosynthesis protein s (GCD1) (PDB:6JQ8)			J|M	Translation, ribosomal structure and biogenesis|Cell wall/membrane/envelope biogenesis	TTCACTATTAATTTAGGTCGTTCTCAGGAAATTACTTATCACAAAGCCTATAATGAACAGGATTTTCGGGTTACTTTGGTCAATACCGGTCTGGAAACTATGACGGGGGGGCGAATAACTAAGGTAAAACAATATTATAGATGA
8717	GC_00000264	Tery	T2175_clean	19351	13	18	3	0	0.879225	0.701704	0.780497	1	17	0	0.0555556	COG1208	NDP-sugar pyrophosphorylase, includes eIF-2Bgamma, eIF-2Bepsilon, and LPS biosynthesis protein s (GCD1) (PDB:6JQ8)			J|M	Translation, ribosomal structure and biogenesis|Cell wall/membrane/envelope biogenesis	ATGAAAGTAGTTATTCTAGCGGGTGGTATTGGTACTCGTCTGAGAGAAGAAACTGAATATCGTCCTAAACCATTGGTGGAAGTGGGAGGATATCCCATTATTTGGCACATAATGAAGCTTTATGCCCATTATGGCTTTTTAGATTTTATTATTTGTTTGGGCTATAAGGGCAATTTAATTAAAGATTATTTTCTTAATTACGAAGCCATAAACAATGACTTCACTATTAATTTAGGTCGTTCTCAGGAAATTACTTATCACAAAGCCTATAATGAACAGGATTTTCGGGTTACTTTGGTCAATACCGGTCTGGAAACTATGACGGGGGGGGCGAGTGGTTAA
8718	GC_00000264	Tery	USCT05_clean	40947	13	18	3	0	0.879225	0.701704	0.780497	1	17	0	0.0555556	COG1208	NDP-sugar pyrophosphorylase, includes eIF-2Bgamma, eIF-2Bepsilon, and LPS biosynthesis protein s (GCD1) (PDB:6JQ8)			J|M	Translation, ribosomal structure and biogenesis|Cell wall/membrane/envelope biogenesis	ATGAAAGTAGTAATTTTAGCCGGTGGTTTTGGTACTCGTCTTAGAGAAGAAACTGAATTTAGACCAAAACCAATGGTTGACATTGGTGGTCGCCCTATACTATGGCATATTATGAAAATTTATGCCCATTATGGTTTTTGTGATTTCATTATTTGTCTGGGTTATAGAGGAAATATTATTAAAGATTATTTCCTGAATTATGAAGCAATGAATAATGACTTTACTATTTGTCTAGGTCGTGATAACCATATTACATATCACCAAAAACATCAAGAACAAAATTTTATGGTGACTTTAGCTGATACGGGTCTTAATACTATGACAGGAGGTAGAGTTAATAGGATTAAAAAATATATTGATGAAGAGCTATTTATGCTAACCTATGGAGATGGTGTAGCGGATATAGATATTAATAGTTTAATTGATTTCCACAAATCTCACGGTAAATTAGCAACTATGACAACAATTCACCCTATTTCTCGATATGGAACCTTAGAACTTGAGGATGATAGTCAAGTAATCAAGTTTACAGAAAAACCACTAAGTAAAGGTTGGGCAAGCGCAGGTTTTTTTGTGTTTAATAGAGGTGTATTTAACTGTTTAGATGGAGATGAATGTATTCTGGAGCAAAGACCATTACAAAATTTAGTAGCAGAAGGACAGTTAATGGCCTATAAGCATGATGGATTTTTCTTTGCAATGGATACCTACAGAGAATACAAGCAGTTGAATGAAATGTGGGATAGAGGAGATCCACCTTGGAAGATATGGCAATAA
8719	GC_00000264	Tery	USCT114_clean	63167	13	18	3	0	0.879225	0.701704	0.780497	1	17	0	0.0555556	COG1208	NDP-sugar pyrophosphorylase, includes eIF-2Bgamma, eIF-2Bepsilon, and LPS biosynthesis protein s (GCD1) (PDB:6JQ8)			J|M	Translation, ribosomal structure and biogenesis|Cell wall/membrane/envelope biogenesis	ATGAAAGTAGTAATTTTAGCCGGTGGTTTTGGTACTCGTCTTAGAGAAGAAACTGAATTTAGACCAAAACCAATGGTTGACATTGGTGGTCGCCCTATACTATGGCATATTATGAAAATTTATGCCCATTATGGTTTTTGTGATTTCATTATTTGTCTGGGTTATAGAGGAAATATTATTAAAGATTATTTCCTGAATTATGAAGCAATGAATAATGACTTTACTATTTGTCTAGGTCGTGATAACCATATTACATATCACCAAAAACATCAAGAACAAAATTTTATGGTGACTTTAGCTGATACGGGTCTTAATACTATGACAGGAGGTAGAGTTAATAGGATTAAAAAATATATTGATGAAGAGCTATTTATGCTAACCTATGGAGATGGTGTAGCGGATATAGATATTAATAGTTTAATTGATTTCCACAAATCTCACGGTAAATTAGCAACTATGACAACAATTCACCCTATTTCTCGATATGGAACCTTAGAACTTGAGGATGATAGTCAAGTAATCAAGTTTACAGAAAAACCACTAAGTAAAGGTTGGGCAAGCGCAGGTTTTTTTGTGTTTAATAGAGGTGTATTTAACTGTTTAGATGGAGATGAATGTATTCTGGAGCAAAGACCATTACAAAATTTAGTAGCAGAAGGACAGTTAATGGCCTATAAGCATGATGGATTTTTCTTTGCAATGGATACCTACAGAGAATACAAGCAGTTGAATGAAATGTGGGATAGAGGAGATCCACCTTGGAAGATATGGCAATAA
8720	GC_00000265		DEMO_clean	51504	11	18	3	0	0.703939	0.673028	0.688136	3	15	0	0.166667	COG0739	Murein DD-endopeptidase MepM and murein hydrolase activator NlpD, contains LysM domain (NlpD) (PDB:2GU1)			M	Cell wall/membrane/envelope biogenesis	GTGAGTGATATTTTGGGAGACTTTAGCAACTCTGAACAAGACTTGAGCAACCTAATATTAATTGGTGATAAGCAAGAAAATTTCGATGATGGGCAGAGATGGACTAGTGGCATTGAGCCAACTGGGAATAATTCTACACTAAAAGTCGAAGAATTCAATACAGGTGGCGATGAACCATCACAGCCCCTTCAGGGACAAAAATTATTGGATTTAGGTGAACTTAACCATTTATCTGCCTCAAATTCTCCACCGGGGAAGAAAGACCCACTAGTAGGTGAGGACAATGAAGCAGTTGTCAAAAAAAGTGACAATTTAATAAATCCAAATCCAATTAACCGTCGAAGCGGTAACAGTAGGAATAGGGCTGATAATATTGGAACTCTCAGCAGCAGTAGTAGTTTCACTGGTTTTGTTGGAACAACAGATACCAACGACTATTATCGCTTTTATCTGAGTGGGGAAAGAGAGTTTAACCTCACTCTCAACGGCTTAAGCGGTGATGCAGACGTACGATTACTCAATAGTAGTGGTGGTACTATTAGTAGTTCTACCAAGGGTGGTAGTAGTTCCGAGAGCATCAGTGAAACTCTCAATTCGGGTACATATTATATTAGGGTTTATCCAATGAGTGGGGTGAATACTAATTACAATCTCAATATAGAAGCAACTTCATCTTCATCTGATGAAGAGGTAAATATTACTTCCCCAAGCAGCAGGACCAGTATTGAACCGGGA
8721	GC_00000265		DEMO_clean	16545	11	18	3	0	0.703939	0.673028	0.688136	3	15	0	0.166667	COG0739	Murein DD-endopeptidase MepM and murein hydrolase activator NlpD, contains LysM domain (NlpD) (PDB:2GU1)			M	Cell wall/membrane/envelope biogenesis	ACTAATTACAGAATCAAGATTCGCAATGTGAACGATAGTAGTGTTTACGACTACAGTAGTTATTTCACTATTGAACCAGATGAAGAGGTAAATATTACTTCCCCAAGCAGCAGGACCAGTATTGAACCGGGAGAAAGGTATAATATTCGCTGGACCGACAACTTTAGGGATAATGTCAAACTGGAATTGTACAAAGGAAGTTCCCGGCAACAAACAATTGCTCGTTCCACCTCCAGCGATGGCAGTTACTCTTGGAGGGCGCCCACATCTTTAAGCAGCGGTACTAATTACAGAATCAAGATTCGCAATGTGAACGATAGTAGTGTTTACGACTATAGTAGTTATTTCACTATTAAACCAGATGAAGAGGTAAATATTACTTCCCCAAGCAGCAGTACCAGTATTGAACCGGGAGAAAGCTATACTATTCGCTGGACCGACAACTTCAGCGATAATGTCAAACTGGACTTGTACAAAGGCAGTTCCTGGCAACAAACAATTGCTAGTTCCACCTCCAGCGATGGCAGTTACTCTTGGAGGGTGCCTACATCTTTAAGCAGCGGTACTAATTACAATATCAAAATTCGCAATGTGAACGATAGTAGTGTTGACGACTACAGTAATAGTTTCACTATCCAAAGCACAACATGGCCTCCAAGCGTTACCAAGGATTTGAAAACCTATACTGGTCGAGAAGAGTACAGTGGCTATGTAGGCAACGATGACTACTACAAATTTTCTGTTGACTCCCCTGGATACCTACAATTTGCACTGCGGGGAATGAGTGCAGATGCTAACTTGCAATTGTTGAATTCTAGCGGTAAAGTCTTAGAAAGTTCCAGCAAATCAGGCAATAGTGATGAATATGCAAATGAAAACCTCGGCATTGGCACTTATTATATGCGGGTATACGGCCATAATGGTGCCGATACCAACTATCGCTTAGTACTGAACCTCGACAAAGCAAAAAATGACAGGAGTAATGCTCGTTGGCTCGGTGAGCTAGCAGGACAGCGTAAAGAATACAAGGACTTTATAGGAACCAGCTCAGGGGATCAGTATGATTTCTATAAATTTACTCTCAAAGAACCTCGTTTCTTGGAATATGCGCTTCGAGATTTGACAGCTAGTGCTGATATCGATATACTCAATTCCAGTGGCGCTCGAATTACTCCTAAAGAAAATGATAAAGATAATCATCGATATAACCTGCACGAAACTATGGGGTTACAAGCTGGTACGTATTACGCGAGAGTTACGGCACCAACTGACTCTAGTCAGCAAACTAACTATAAATTAGTGCTGAATCTTAAAGGTGAGTATGATTCTGGCTATTTTGATGAGCTAGCTTCCTGGTCAGACGATCAGTGGGATGTTGCTGCTGGTGACAATACTCGAATTACTGGTCGCTACTGGCCGGGAGAAGAGAACGAAACAAATTACCAAAATCATCAAGCAGTTTTGCAAATTTATAACGATCTGACAAAAGCAATTCTAGGCAAAACTTATCCTAGCAGTGCTGGTTACGTAAAAGATCCGAGCTATAAGGAAAGCCCAACAGCAGGAAAAATATATGGTTGGCATAGCGGCATAGACATTGATACGGACAATTGGGTTCCGACTAATGTTAAAGCGCTAGTTGGTGGAACCGCTTGGGTTGTCCAAGATACTCCTGGCAATGAATTTCTTGGAATAGCTGGAGATGATGGGCGTTTTTATCGATATGGGCATCTTAGCGCTCTGAAAGTATCACCGGGTAGGGTCAATCAAGGCGATGTAATCGGTGAACTTGGTATGTCAAAAGCTTCAAATCATCTTCACTTTGAGGTAAATGAAACTCAAAATAAACCTCAAGGCTACAATAAGTACGATCAAAAGGATGTTTACGCATGGACTCATAATCCTTTAAAAGTATTCTGGGAATTAAAGCGTGAGGGACGTATATAA
8722	GC_00000265		GS4_clean	4732	11	18	3	0	0.703939	0.673028	0.688136	3	15	0	0.166667	COG0739	Murein DD-endopeptidase MepM and murein hydrolase activator NlpD, contains LysM domain (NlpD) (PDB:2GU1)			M	Cell wall/membrane/envelope biogenesis	GTGAGTGATATTTTGGGAGACTTTAGCAACTCTGAACAAGACTTGAGCAACCTAATATTAATTGGTGATCAGCAAGAAAATTTCGATGATGGGCAGAGATGGACTAGTGGCATTGAGCCAACTGGGAATAATTCTAAACTAAAAGTCGAAGAATTCAATACAGGTGGCGATGAACCATCACTTACCACAGGGACAAAAATTCTTGGATTTAGGTGA
8723	GC_00000265		H94_clean	25789	11	18	3	0	0.703939	0.673028	0.688136	3	15	0	0.166667	COG0739	Murein DD-endopeptidase MepM and murein hydrolase activator NlpD, contains LysM domain (NlpD) (PDB:2GU1)			M	Cell wall/membrane/envelope biogenesis	ATGTCTATTGGATGGACAGATAACTTCAGCGATAATGTCAAACTAGAATTGTACAAAGGCAGTTCCTTCCAACAAACAATTTCTAGTTCCACCGCCAGCGATGGTAGTTACTCTTGGATGGTGCCCACATCTTTAAGCAGCGGTACTAATTACAGAATCAAGATTCGGAATGTGAATGATAGTAGTGTTTACGACTATAGTAGTTATTTCACTATCGAACCGGATGAAGAGGTAAACATTACCTCCCCAACCAGTACTACCAATATTGAACCGGGAGAAAGCCATGATATTCGGTGGACGGACAACTTCAGCGATAATGTCAAACTGGAATTGTACAAAGGCAGTTCCTTCCAACAAACAATTTCTACTTCTACTCCCAGCGATGGTAGTTACTCTTGGACGGTGCCCACATCCCTAAGCAGCGGTACTAATTACAATATCAAGATTCGGAATGTGAATGATAGTAGTGTTTACGACTATAGTAGTTATTTCACTATCGAACCGGATGAAGAGGTAAACATTACCTCCCCAACCAGCACTACCAATATTGAACCGGGAGAAAGCCATAATATTCAGTGGACGGACAACTTCAACGACAATGTCAAACTGGAATTGTACAAAGGCAGTTCCTTCCAACAAACAATTTCTAGTTCCACCGCCAGCGATGGTAGTTACTCTTGGATGGTGCCCACATCTTTAAGCAGCGGTACTAATTACAGAATCAAGATTCGGAATGTGAATGATAGTAGTGTTTACGACTATAGTAGTTATTTCACTATCGAACCGGATGAAGAGGTAAACATTACTTCCCCAAGCAGCAGTACCAGTCTGGAACCGGGAGAAAGCCATAATATTCGGTGGACGGACAACTTCAGCGATAATGTTAAACTAGAATTGTACAAAGGCAGTTCCTTCCAACAAACAATTTCTAGTTCTACTCCCAGCGATGGGAGTTACTCTTGGACGGTGCCCACATCTCTAAGTAGCGGTACTAATTACAATATCAAGATTCGGAATGTGAATGATAGTAGTGTTTACGACTATAGTAGTTATTTCACTATCGAACCGGATGAAGAGGTAAACATTACTTCCCCAAGCAGCAGTACCAGTCTGGAACCGGGAGAAAGCCATAATATTCGGTGGACGGACAACTTCAGCGATAATGTTAAACTAGAATTGTACAAAGGCAGTTCCTTCCAACAAACAATTTCTACTTCTACTCCCAGCGATGGTAGTTACTCTTGGATGGTGCCCACATCCTTAAGCAGCGGTACTAATTACAGAATCAAGATTCGGAATGTGAATGATAGTAGTGTTTACGACTATAGTAGTTATTTCACTATCGAACCGGATGAAGAGGTAAACATTACTTCCCCAAGCAGCAGTACCAGTCTGGAACCGGGAGAAAGCCATAATATTCGGTGGACGGACAACTTCAGCGATAATGTTAAACTAGAATTGTACAAAGGCAGTTCCTTCCAACAAACAATTTCTAGTTCTACTCCCAGCGATGGTAGTTACTCTTGGATGGTGCCCACATCTCTAAGTAGCGGTACTAATTACAATGTCAAGATTCGGAATGTGAATGATAGTAGTGTTTACGACTATAGTAGTTATTTTACTATCGAACCGGAGGTAAACATCACTTCCCCAACCAGCAATACCAGTATCGAACCGGGAGAAAGCTATACTATTCGGTGGACGGACAACTTCAACGACAATGTTAAACTGGAATTGTACAAAGGAAGTTCCTGGCAACGAACAATTGCTAGTTCCACCTCCAGCGATGGCAGTTACTCTTGGAGGGTGCCCACATCTTTAAGCAGCGGTACTAATTACAATATCAAGATTCGGAGTGTGAATGATAGTAGTGTTTACGATTACAGTAATAGTTTTACTGTCCAAAGTACATGGCCTCCAACCGTTACCAGAGATTTGAACAACTATACTGGTCGGGAAGAGTACAGTGGCTATGTAGGCAGTGATGACTACTACAAATTTTATGTTGACTCCCCTGGATACCTACAATTTGCACTGCAAGGAATGAGTGCAGATGCTAACTTGCAGTTGTTAAACTCTAGCGGTAAAGTCTTAGAAAGTTCCAGCAAATCAGGCAATAATGATGAATATGCAAATGAAAACCTCGGCATTGGTACTTATTATATGCGGGTATACGGTTATAATGGTGCCGATACTAACTATCGCTTAATACTGAACCTCGACAAAGCAAAAAATGACAGGAGTAATGCTCGTTGGCTCGGTGAGCTAGCGGGACAGCGCAAAGAATACGAGGATTTTATAGGAACTCAATCAGCGGATCAGTATGATTACTATAAGTTTACTCTCAGAGAACCTCGTTTCTTGGAATACGCGCTTCGAGGTTTGACAGCTAGTGCTGATATCGATATACTCAATTCTAGTGGCGCTCGAATTACTCCTAAAGAAAATGATAAAGATAATCATCCATACGATCTGCACGAAACTATGGCGTTACAAGCTGGTACCTATTACGCGAGAGTTACCGCGCCAAGTATCTCTAGTCGACAAACTAACTATAAATTAGTGCTGAATCTTACAGGTGAATATAAGCCTGATAAGCCAGATATTGATATCCAACTGGATTTTTATGGTAGTTTTACTGCAACACAAAAGCGGTTAATCAAACAAGCCGCTGAAAATTGGGAAAACATCATTACCAAAGATAAAGTTCCTAATAATTACCCAAATAGTGGAGTTCTCAAAATAGCAGTAACTAGGGGTGACAAGACTATGGATGGAAAAAATTTTTTCCATCCTAATGGGGATCCTAATGTTACGCATTGGGGGGAAGCCTTCCTTGATTATTCTATTGATTATCGCTCTGACTGGACTCAATATTACCTTGGAGACAATCGGATTCACTTTAATAGCAGAAAATTGAATGAATTGTCTGACAATCTAATCGTTCGTCTAACTATGCATGAAATAGGTCATACATTAGGTCTGGATGAAGCACAATATGATTATTCCTTAGGATATGATAGTATCATGGATCTAAAAGGTTTAGATCCAAAAATAACTGAAGGAGTGTACAAAAAGCTTGAACAACTTGGATATGAAGTAAAGCGTAATGCTTATATCGACTGGTATTGA
8724	GC_00000265		IMS101	47427	11	18	3	0	0.703939	0.673028	0.688136	3	15	0	0.166667	COG0739	Murein DD-endopeptidase MepM and murein hydrolase activator NlpD, contains LysM domain (NlpD) (PDB:2GU1)			M	Cell wall/membrane/envelope biogenesis	TTGAGTAGTTTATTAGCCATAAAAATTTTTTTTAGGGAGACTATTGTGAGTGATATTTTAGGAGACTTTAGCAACTTTGAACAAGACTTGAGCAACCTAATATTAATTGGTGATAAGCAAGAAAATTTCGATGATGGGCAGAGATGGACTAGTGGCATTGAGCCAACTGGGAATAATTCTAAACTAAAAGTCGAAGAATTCAATACAGGTGGCGATGAACCATCACAGCCCCTTCAGGGACAAAAATTCTTTGATTTAGGTGAACTTAACCATTTATCTGCCTCAAATTCTCCACCGGGGAAGAAAGACCCACTAGTAGGTGAGGACAATGAAGCAGTTGTCAAAAAAAGTGACAATTTAATAAATCCAAATCCAATTAACCGTCGAAGCGGTAACAGTAGGAATAGGGCTGATAATATTGGAACTCTCAGCAGCAGTAGTAGTTTCACTGGTTTTGTTGGAACAACAGATACCAACGACTATTATCGCTTTTATCTGAGTGGGGAAAGGGAGTTTAACCTCACTCTCAACGGCTTAAGCGGTGATGCGGACGTACGATTACTCAATAGTAGTGGTGGTACTATTAGTAGTTCTACCAAGGGTGGTAGTAGTTCCGAGAGCATCAGTGAAACTCTCAATTCGGGTACATATTATATTAGGGTTTATCCAATGAGTGGGGTGAATACTAATTACAATCTCAATATAGAAGCAACTTCATCTTCATCTGATGAAGAGGTAAATATTACTTCCCCAAGCAGCAGGACCAGTATTGAACCGGGAGAAAGGTATAATATTCGCTGGACCGACAACTTTAGGGATAATGTCAAACTGGAATTGTACAAAGGAAGTTCCCGGCAACAAACAATTGCTCGTTCCACCTCCAGCGATGGCAGTTACTCTTGGAGGGCGCCCACATCTTTAAGCAGCGGTACTAATTACAGAATCAAGATTCGCAATGTGAACGATAGTAGTGTTTACGACTACAGTAGTTATTTCACTATTGAACCAGATGAACCAGATGGAGTGGTAAATATTACTTCCCCAAGCAGCAGTACCAGTATTGAACCGGGAGAAAGGTATAATATTCGCTGGACCGACAACTTTAGGGATAATGTCAAACTGGAATTGTACAAAGGAAGTTCCCGGCAACAAACAATTGCTCGTTCCACCTCCAGCGATGGCAGTTACTCTTGGAGGGCGCCCACATCTTTAAGCAGCGGTACTAATTACAGAATCAAGATTCGCAATGTGAACGATAGTAGTGTTTACGACTACAGTAGTTATTTCACTATTGAACCAGATGAACCAGATGAAAAGGTAAATATCACTTCCCCAAGCAGCAGTACCAGTATTGAACCGGGAGAAAGGTATAATATTCGCTGGACCGACAACTTTAGGGATAATGTCAAACTGGAATTGTACAAAGGAAGTTCCCGGCAACGAACAATTGCTCGTTCCACCTCCAGCGATGGCAGTTACTCTTGGAGGGCGCCCACATCTTTAAGCAGCGGTACTAATTACAGAATCAAGATTCGCAATGTGAACGATAGTAGTGTTTACGACTATAGTAGTTATTTCACTATTAAACCAGATGAAGAGGTAAATATTACTTCCCCAAGCAGCAGTACCAGTATTGAACCGGGAGAAAGCTATACTATTCGCTGGACCGACAACTTCAGCGATAATGTCAAACTGGACTTGTACAAAGGCAGTTCCTGGCAACAAACAATTGCTAGTTCCACCTCCAGCGATGGCAGTTACTCTTGGAGGGTGCCTACATCTTTAAGCAGCGGTACTAATTACAATATCAAAATTCGCAATGTGAACGATAGTAGTGTTGACGACTACAGTAATAGTTTCACTATCCAAAGCACAACATGGCCTCCAAGCGTTACCAAGGATTTGAAAACCTATACTGGTCGAGAAGAGTACAGTGGCTATGTAGGCAACGATGACTACTACAAATTTTCTGTTGACTCCCCTGGATACCTACAATTTGCACTGCGGGGAATGAGTGCAGATGCTAACTTGCAATTGTTGAATTCTAGCGGTAAAGTCTTAGAAAGTTCCAGCAAATCAGGCAATAGTGATGAATATGCAAATGAAAACCTCGGCATTGGCACTTATTATATGCGGGTATACGGCCATAATGGTGCCGATACCAACTATCGCTTAGTACTGAACCTCGACAAAGCAAAAAATGACAGGAGTAATGCTCGTTGGCTCGGTGAGCTAGCAGGACAGCGTAAAGAATACAAGGACTTTATAGGAACCAGCTCAGGGGATCAGTATGATTACTATAAATTTACTGTACAAGAACCTCGTTTCTTGGAATATGCGCTTCGAGACTTGACAGCTCCTGCTGACATCGATATACTCAATTCCAGTGGCGCTCGAATTACTCCTAAAGAAAATGATAAAGATAATCATCGATATAACCTGCACGAAACTATGGGGTTACAAGCTGGTACGTATTACGCGAGAGTTACGGCACCAACTGACTCTAGTCAGCAAACTAACTATAAATTAGTGCTGAATCTTAAAGGTGAGTATAAGCCCTTACACTCTAACCCAACAGAATCTAACCCCCTGAAGGGATTCCAATCTCCTGTCAGAGGTGAGAGATGGTATGTTTCACAGTCACCTGGTGGCAGTTATAGTCATACTGGCAATTTGCGTTACGCTATAGATATCAGTATTCCAGGCTGGGATGATTTTGGTGAACCAATATATGCCATGCGTTCAGGAACTGTTAAAAAAGTGGTCGATGATCATCCAGATATCGCCGATTCTAAGCGAAATAACTTAGTGGAAATCCAACACGAAAATGGCTATGTTGCTAGGTATTGGCATCTTCAGCAATATTCTAATTCAGATGCAGGGTTACAAGTCGGTCAAAAGGTGGATGCAGGTCAAATGATAGGTCGAGTAGGAAACTCTGGTTTCAGTACTGGTCCTCATTTGCATGTCGATGTTGTAGATTCTAGCTTGATAACAAGGCCATTTGAGATAGAAGGAATTTTTGATTACTAA
8725	GC_00000265		LIN_clean	13419	11	18	3	0	0.703939	0.673028	0.688136	3	15	0	0.166667	COG0739	Murein DD-endopeptidase MepM and murein hydrolase activator NlpD, contains LysM domain (NlpD) (PDB:2GU1)			M	Cell wall/membrane/envelope biogenesis	GTGAACGATAGTAGTGTTTACGACTACAGTAGTTATTTCACTATTGAACCAGATGAACCAGATGAAAAGGTAAATATCACTTCCCCAAGCAGCAGTACCAGTATTGAACCGGGAGAAAGCTATACTATTCGCTGGACCGACAACTTCAGCGATAATGTCAAACTGGACTTGTACAAAGGCAGTTCCTGGCAACAAACAATTGCTAGTTCCACCTCCAGCGATGGCAGTTACTCTTGGAGGGTGCCTACATCTTTAAGCAGCGGTACTAATTACAATATCAAAATTCGCAATGTGAACGATAGTAGTGTTGACGACTACAGTAATAGTTTCACTATCCAAAGCACAACATGGCCTCCAAGCGTTACCAAGGATTTGAAAACCTATACTGGTCGAGAAGAGTACAGTGGCTATGTAGGCAACGATGACTACTACAAATTTTCTGTTGACTCCCCTGGATACCTACAATTTGCACTGCGGGGAATGAGTGCAGATGCTAACTTGCAATTGTTGAATTCTAGCGGTAAAGTCTTAGAAAGTTCCAGCAAATCAGGCAATAGTGATGAATATGCAAATGAAAACCTCGGCATTGGCACTTATTATATGCGGGTATACGGCCATAATGGTGCCGATACCAACTATCGCTTAGTACTGAACCTCGACAAAGCAAAAAATGACAGGAGTAATGCTCGTTGGCTCGGTGAGCTAGCAGGACAGCGTAAAGAATACAAGGACTTTATAGGAACCAGCTCAGGGGATCAGTATGATTACTATAAATTTACTGTACAAGAACCTCGTTTCTTGGAATATGCGCTTCGAGACTTGACAGCTCCTGCTGACATCGATATACTCAATTCCAGTGGCGCTCGAATTACTCCTAAAGAAAATGATAAAGATAATCATCGATATAACCTGCACGAAACTATGGGGTTACAAGCTGGTACGTATTACGCGAGAGTTACGGCACCAACTGACTCTAGTCAGCAAACTAACTATAAATTAGTGCTGAATCTTAAAGGTGAGTATAAGCCCTTACACTCTAACCCAACAGAATCTAACCCCCTGAAGGGATTCCAATCTCCTGTCAGAGGTGAGAGATGGTATGTTTCACAGTCACCTGGTGGCAGTTATAGTCATACTGGCAATTTGCGTTACGCTATAGATATCAGTATTCCAGGCTGGGATGATTTTGGTGAACCAATATATGCCATGCGTTCAGGAACTGTTAAAAAAGTGGTCGATGATCATCCAGATATCGCCGATTCTAAGCGAAATAACTTAGTGGAAATCCAACACGAAAATGGCTATGTTGCTAGGTATTGGCATCTTCAGCAATATTCTAATTCAGATGCAGGGTTACAAGTCGGTCAAAAGGTGGATGCAGGTCAAATGATAGGTCGAGTAGGAAACTCTGGTTTCAGTACTGGTCCTCATTTGCATGTCGATGTTGTAGATTCTAGCTTGATAACAAGGCCATTTGAGATAGAAGGAATTTTTGATTACTAA
8726	GC_00000265		R01_clean	2004	11	18	3	0	0.703939	0.673028	0.688136	3	15	0	0.166667	COG0739	Murein DD-endopeptidase MepM and murein hydrolase activator NlpD, contains LysM domain (NlpD) (PDB:2GU1)			M	Cell wall/membrane/envelope biogenesis	GTGAGTGATATTTTGGGAGACTTTAGCAACTCTGAACAAGACTTGAGCAACCTAATATTAATTGGTGATAAGCAAGAAAATTTCGATGATGGGCAGAGATGGACTAGTGGCATTGAGCCAACTGGGAATAATTCTACACTAAAAGTCGAAGAATTCAATACAGGTGGCGATGAACCATCACAGCCCCTTCAGGGACAAAAATTATTGGATTTAGGTGAACTTAACCATTTATCTGCCTCAAATTCTCCACCGGGGAAGAAAGACCCACTAGTAGGTGAGGACAATGAAGCAGTTGTCAAAAAAAGTGACAATTTAATAAATCCAAATCCAATTAACCGTCGAAGCGGTAACAGTAGGAATAGGGCTGATAATATTGGAACTCTCAGCAGCAGTAGTAGTTTCACTGGTTTTGTTGGAACAACAGATACCAACGACTATTATCGCTTTTATCTGAGTGGGGAAAGAGAGTTTAACCTCACTCTCAACGGCTTAAGCGGTGATGCAGACGTACGATTACTCAATAGTAGTGGTGGTACTATTAGTAGTTCTACCAAGGGTGGTAGTAGTTCCGAGAGCATCAGTGAAACTCTCAATTCGGGTACATATTATATTAGGGTTTATCCAATGAGTGGGGTGAATACTAATTACAATCTCAATATAGAAGCAACTTCATCTTCATCTGATGAAGAGGTAAATATTACTTCCCCAAGCAGCAGGACCAGTATTGAACCGGGAGAAAGGTATAATATTCGCTGGACCGACAACTTTAGGGATAATGTCAAACTGGAATTGTACAAAGGAAGTTCCCGGCAACAAACAATTGCTCGTTCCACCTCCAGCGATGGCAGTTACTCTTGGAGGGCGCCCACATCTTTAAGCAGCGGTACTAATTACAGAATCAAGATTCGCAATGTGAACGATAGTAGTGTTTACGACTACAGTAGTTATTTCACTATTGAACCAGATGAAGAGGTAAATATTACTTCCCCAAGCAGCAGGACCAGTATTGAACCGGGAGAAAGGTATAATATTCGCTGGACCGACAACTTTAGGGATAATGTCAAACTGGAATTGTACAAAGGAAGTTCCCGGCAACAAACAATTGCTCGTTCCACCTCCAGCGATGGCAGTTACTCTTGGAGGGCGCCCACATCTTTAAGCAGCGGTACTAATTACAGAATCAAGATTCGCAATGTGAACGATAGTAGTGTTTACGACTACAGTAGTTATTTCACTATTGAACCAGATGAAGAGGTAAATATTACTTCCCCAAGCAGCAGGACCAGTATTGAACCGGGAGAAAGGTATAATATTCGCTGGACCGACAACTTTAGGGATAATGTCAAACTGGAATTGTACAAAGGAAGTTCCCGGCAACAAACAATTGCTCGTTCCACCTCCAGCGATGGCAGTTACTCTTGGAGGGCGCCCACATCTTTAAGCAGCGGTACTAATTACAGAATCAAGATTCGCAATGTGAACGATAGTAGTGTTTACGACTACAGTAGTTATTTCACTATTGAACCAGATGAAGAGGTAAATATTACTTCCCCAAGCAGCAGGACCAGTATTGAACCGGGAGAAAGGTATAATATTCGCTGGACCGACAACTTTAGGGATAATGTCAAACTGGAATTGTACAAAGGAAGTTCCCGGCAACAAACAATTGCTCGTTCCACCTCCAGCGATGGCAGTTACTCTTGGAGGGCGCCCACATCTTTAAGCAGCGGTACTAATTACAGAATCAAGATTCGCAATGTGAACGATAGTAGTGTTTACGACTATAGTAGTTATTTCACTATTAAACCAGATGAAGAGGTAAATATTACTTCCCCAAGCAGCAGTACCAGTATTGAACCGGGAGAAAGCTATACTATTCGCTGGACCGACAACTTCAGCGATAGTGTCAAACTGGACTTGTACAAAGGCAGTTCCTGGCAACAAACAATTGCTAGTTCCACCTCCAGCGATGGCAGTTACTCTTGGAGGGTGCCTACATCTTTAAGCAGCGGTACTAATTACAATATCAAAATTCGCAATGTGAACGATAGTAGTGTTGACGACTACAGTAATAGTTTCACTATCCAAAGCACAACATGGCCTCCAAGCGTTACCAAGGATTTGAAAACCTATACTGGTCGAGAAGAGTACAGTGGCTATGTAGGCAACGATGACTACTACAAATTTTCTGTTGACTCCCCTGGATACCTACAATTTGCACTGCGGGGAATGAGTGCAGATGCTAACTTGCAATTGTTGAATTCTAGCGGTAAAGTCTTAGAAAGTTCCAGCAAATCAGGCAATAGTGATGAATATGCAAATGAAAACCTCGGCATTGGCACTTATTATATGCGGGTATACGGCCATAATGGTGCCGATACCAACTATCGCTTAGTACTGAACCTCGACAAAGCAAAAAATGACAGGAGTAATGCTCGTTGGCTCGGTGAGCTAGCAGGACAGCGTAAAGAATACAAGGACTTTATAGGAACCAGCTCAGGGGATCAGTATGATTTCTATAAATTTACTCTCAAAGAACCTCGTTTCTTGGAATATGCGCTTCGAGATTTGACAGCTAGTGCTGATATCGATATACTCAATTCCAGTGGCGCTCGAATTACTCCTAAAGAAAATGATAAAGATAATCATCGATATAACCTGCACGAAACTATGGGGTTACAAGCTGGTACGTATTACGCGAGAGTTACGGCACCAACTGACTCTAGTCAGCAAACTAACTATAAATTAGTGCTGAATCTTAAAGGTGAGTATGATTCTGGCTATTTTGATGAGCTAGCTTCCTGGTCAGACGATCAGTGGGATGTTGCTGCTGGTGACAATACTCGAATTACTGGTCGCTACTGGCCGGGAGAAGAGAACGAAACAAATTACCAAAATCATCAAGCAGTTTTGCAAATTTATAACGATCTGACAAAAGCAATTCTAGGCAAAACTTATCCTAGCAGTGCTGGTTACGTAAAAGATCCGAGCTATAAGGAAAGCCCAACAGCAGGAAAAATATATGGTTGGCATAGCGGCATAGACATTGATACGGACAATTGGGTTCCGACTAATGTTAAAGCGCTAGTTGGTGGAACCGCTTGGGTTGTCCAAGATACTCCTGGCAATGAATTTCTTGGAATAGCTGGAGATGATGGGCGTTTTTATCGATATGGGCATCTTAGCGCTCTGAAAGTATCACCGGGTAGGGTCAATCAAGGCGATGTAATCGGTGAACTTGGTATGTCAAAAGCTTCAAATCATCTTCACTTTGAGGTAAATGAAACTCAAAATAAACCTCAAGGCTACAATAAGTACGATCAAAAGGATGTTTACGCATGGACTCATAATCCTTTAAAAGTATTCTGGGAATTAAAGCGTGAGGGACGTATATAA
8727	GC_00000265		RLI_clean	65694	11	18	3	0	0.703939	0.673028	0.688136	3	15	0	0.166667	COG0739	Murein DD-endopeptidase MepM and murein hydrolase activator NlpD, contains LysM domain (NlpD) (PDB:2GU1)			M	Cell wall/membrane/envelope biogenesis	GTGAGTGATATTTTAGGAGACTTTAGCAACTTTGAACAAGACTTGAGCAACCTAATATTAATTGGTGATAAGCAAGAAAATTTCGATGATGGGCAGAGATGGACTAGTGGCATTGAGCCAACTGGGAATAATTCTAAACTAAAAGTCGAAGAATTCAATACAGGTGGCGATGAACCATCACAGCCCCTTCAGGGACAAAAATTCTTTGATTTAGGTGAACTTAACCATTTATCTGCCTCAAATTCTCCACCGGGGAAGAAAGACCCACTAGTAGGTGAGGACAATGAAGCAGTTGTCAAAAAAAGTGACAATTTAATAAATCCAAATCCAATTAACCGTCGAAGCGGTAACAGTAGGAATAGGGCTGATAATATTGGAACTCTCAGCAGCAGTAGTAGTTTCACTGGTTTTGTTGGAACAACAGATACCAACGACTATTATCGCTTTTATCTGAGTGGGGAAAGGGAGTTTAACCTCACTCTCAACGGCTTAAGCGGTGATGCGGACGTACGATTACTCAATAGTAGTGGTGGTACTATTAGTAGTTCTACCAAGGGTGGTAGTAGTTCCGAGAGCATCAGTGAAACTCTCAATTCGGGTACATATTATATTAGGGTTTATCCAATGAGTGGGGTGAATACTAATTACAATCTCAATATAGAAGCAACTTCATCTTCATCTGATGAAGAGGTAAATATTACTTCCCCAAGCAGCAGGACCAGTATTGAACCGGGAGAAAGGTATAATATTCGCTGGACCGACAACTTTAGG
8728	GC_00000265		RLI_clean	57384	11	18	3	0	0.703939	0.673028	0.688136	3	15	0	0.166667	COG0739	Murein DD-endopeptidase MepM and murein hydrolase activator NlpD, contains LysM domain (NlpD) (PDB:2GU1)			M	Cell wall/membrane/envelope biogenesis	AGCAGCGGTACTAATTACAGAATCAAGATTCGCAATGTGAACGATAGTAGTGTTTACGACTACAGTAGTTATTTCACTATTGAACCAGATGAACCAGATGAAAAGGTAAATATCACTTCCCCAAGCAGCAGTACCAGTATTGAACCGGGAGAAAGGTATAATATTCGCTGGACCGACAACTTTAGGGATAATGTCAAACTGGAATTGTACAAAGGAAGTTCCCGGCAACAAACAATTGCTCGTTCCACCTCCAGCGATGGCAGTTACTCTTGGAGGGCGCCCACATCTTTAAGCAGCGGTACTAATTACAGAATCAAGATTCGCAATGTGAACGATAGTAGTGTTGACGACTACAGTAATAGTTTCACTATCCAAAGCACAACATGGCCTCCAAGCGTTACCAAGGATTTGAAAACCTATACTGGTCGAGAAGAGTACAGTGGCTATGTAGGCAACGATGACTACTACAAATTTTCTGTTGACTCCCCTGGATACCTACAATTTGCACTGCGGGGAATGAGTGCAGATGCTAACTTGCAATTGTTGAATTCTAGCGGTAAAGTCTTAGAAAGTTCCAGCAAATCAGGCAATAGTGATGAATATGCAAATGAAAACCTCGGCATTGGCACTTATTATATGCGGGTATACGGCCATAATGGTGCCGATACCAACTATCGCTTAGTACTGAACCTCGACAAAGCAAAAAATGACAGGAGTAATGCTCGTTGGCTCGGTGAGCTAGCAGGACAGCGTAAAGAATACAAGGACTTTATAGGAACCAGCTCAGGGGATCAGTATGATTACTATAAATTTACTGTACAAGAACCTCGTTTCTTGGAATATGCGCTTCGAGACTTGACAGCTCCTGCTGACATCGATATACTCAATTCCAGTGGCGCTCGAATTACTCCTAAAGAAAATGATAAAGATAATCATCGATATAACCTGCACGAAACTATGGGGTTACAAGCTGGTACGTATTACGCGAGAGTTACGGCACCAACTGACTCTAGTCAGCAAACTAACTATAAATTAGTGCTGAATCTTAAAGGTGAGTATAAGCCCTTACACTCTAACCCAACAGAATCTAACCCCCTGAAGGGATTCCAATCTCCTGTCAGAGGTGAGAGATGGTATGTTTCACAGTCACCTGGTGGCAGTTATAGTCATACTGGCAATTTGCGTTACGCTATAGATATCAGTATTCCAGGCTGGGATGATTTTGGTGAACCAATATATGCCATGCGTTCAGGAACTGTTAAAAAAGTGGTCGATGATCATCCAGATATCGCCGATTCTAAGCGAAATAACTTAGTGGAAATCCAACACGAAAATGGCTATGTTGCTAGGTATTGGCATCTTCAGCAATATTCTAATTCAGATGCAGGGTTACAAGTCGGTCAAAAGGTGGATGCAGGTCAAATGATAGGTCGAGTAGGAAACTCTGGTTTCAGTACTGGTCCTCATTTGCATGTCGATGTTGTAGATTCTAGCTTGATAACAAGGCCATTTGAGATAGAAGGAATTTTTGATTACTAA
8729	GC_00000265		ST8_clean	58174	11	18	3	0	0.703939	0.673028	0.688136	3	15	0	0.166667	COG0739	Murein DD-endopeptidase MepM and murein hydrolase activator NlpD, contains LysM domain (NlpD) (PDB:2GU1)			M	Cell wall/membrane/envelope biogenesis	GTGAGTGATATTTTGGGAGACTTTAGCAACTCTGAACAAGACTTGAGCAACCTAATATTAATTGGTGATCAGCAAGAAAATTTCGATGATGGGCAGAGATGGACTAGTGGCATTGAGCCAACTGGGAATAATTCTAAACTAAAAGTCGAAGAATTCAATACAGGTGGCGATGAACCATCACTTACCACAGGGACAAAAATTCTTGGATTTAGGTGA
8730	GC_00000265		ST8_clean	58175	11	18	3	0	0.703939	0.673028	0.688136	3	15	0	0.166667	COG0739	Murein DD-endopeptidase MepM and murein hydrolase activator NlpD, contains LysM domain (NlpD) (PDB:2GU1)			M	Cell wall/membrane/envelope biogenesis	ATGAACCATCACTTACCACAGGGACAAAAATTCTTGGATTTAGGTGAACTTAACCATTTATCTGCCTCAAATTCTCCACCGGGGAAGAAAGACCCACTAGTAGGTGAGGACAATGAAGCAGTTGTCAAAAAAAGTGACAATTTAATAAATCCAAATCCAATTAACCGTCGAAGCGGTAACAGTAGGAATAGGGCTGATAATATTGGAACTCTCAGCAGCAGTAGTAGTTTCACTGGTTTTGTTGGAACAACAGATACCAACGACTATTATCGCTTTTATCTGAGTGGGGAAAGGGAGTTTAACCTCACTCTCAACGGCTTAAGCGATGATGCGGACGTACGATTACTCAATAGTAGTGGTGGTACTATTAGTAGTTCTACCAAGGGTGGTAGTAGTTCCGAGAGCATCAGTGAAACTCTCAATTCGGGTACATATTATATTAGGGTTTATCCAATGAGTGGGGTGAATACTAATTACAATCTCAATATAGAAGCAACTTCATCTTCATCTGATGAAGAGGTAAATATTACTTCCCCAAGCAGCAGTACCAGTATTGAACCGGGA
8731	GC_00000265		T2175_clean	3424	11	18	3	0	0.703939	0.673028	0.688136	3	15	0	0.166667	COG0739	Murein DD-endopeptidase MepM and murein hydrolase activator NlpD, contains LysM domain (NlpD) (PDB:2GU1)			M	Cell wall/membrane/envelope biogenesis	TTGAGTAGTTTATTAGCCATAAAAATTTTTTTTAGGGAGACTATTGTTAGTGATATTTTGGGAGACTTTAGCAACTCTGAACAAGACTTGAGCAACCTAATATTAATTGGTGATAAGCAAGAAAATTTCGATGATGGGCAGAGATGGACTAGTGGCATTGAGCCAACTGGGAATAATTCTAAACTAAAAGTCGAAGAATTCAATACAGGTGGCGATGAACCATCACAGCCCCTTCAGGGACAAAAATTCTTTGATTTAGGTGAACTTAACCATTTATCTGCCTCAAATTCTCCACCGGGGAAGAAAGACCCACTAGTAGGTGAGGACAATGAAGCAGTTGTCAAAAAAAGTGACAATTTAATAAATCCAAATCCAATTAACCGTCGAAGCGGTAACAGTAGGAATAGGGCTGATAATATTGGAACTCTCAGCAGCAGTAGTAGTTTCACTGGTTTTGTTGGAACAACAGATACCAACGACTATTATCGCTTTTATCTGAGTGGGGAAAGGGAGTTTAACCTCACTCTCAACGGCTTAAGCGGTGATGCGGACGTACGATTACTCAATAGTAGTGGTGGTACTATTAGTAGTTCTACCAAGGGTGGTAGTAGTTCCGAGAGCATCAGTGAAACTCTCAATTCGGGTACATATTATATTAGGGTTTATCCAATGAGTGGGGTGAATACTAATTACAATCTCAATATAGAAGCAACTTCATCTTCATCTGATGAAGAGGTAAATATTACTTCCCCAAGCAGCTGG
8732	GC_00000265		T2175_clean	3362	11	18	3	0	0.703939	0.673028	0.688136	3	15	0	0.166667	COG0739	Murein DD-endopeptidase MepM and murein hydrolase activator NlpD, contains LysM domain (NlpD) (PDB:2GU1)			M	Cell wall/membrane/envelope biogenesis	GATAGTAGTTATTTCACTATTGAACCGGGTGCGGACAAGGGTAGTATGACTCTCCAAAACATAACATTGCCTCCAAGCGTTACCAAGGATTTGAAAACCTATACTGGTCGAGAAGAGTACAGTGGCTATGTAGGCAACGATGACTACTACAAATTTTATGTTGACTCCCCTGGATACCTACAATTTGCACTGCGGGGAATGAGTGCAGATGCTGACTTACAATTGTTGAATTCTAGCGGTAAAGTCTTAGAAAGTTCCAGGAAATCAGGCAATAGTGATGAATATGCAAATGAAAACCTCGGCATTGGCACTTATTATATGCGGGTATACGGCCATAATGGTGCCGATACCAACTATCGCTTAGTACTGAACCTCGACAAAGCAAAAAATGACAGGAGTAATGCTCGTTGGCTCGGTGAGCTAGCAGGACAGCGTAAAGAATACAAGGACTTTATAGGAACCAGCTCAGGGGATCAGTATGATTACTATAAATTTACTGTACAAGAACCTCGTTTCTTGGAATATGCGCTTCGAGACTTGACAGCTAGTGCTGATATCGATATACTCAATTCTAGTGGCACTCGAATTACTCCTAAAGAAAATGATAAAGATAATCATCGATATAACCTGCACGAAACTATGGGGTTACAAGCTGGTACGTATTACGCGAGAGTTACGGCACCAACTGACTCTAGTCAGCAAACTAACTATAAATTAGTGCTGAATCTTAAAGGTGAGTATAAGCCCTTACACTCTAACCCAACAGAATCTAACCCCCTGAAGGGATTCCAATCTCCTGTCAGAGGTGAGAGATGGTATGTTTCACAGTCACCTGGTGGCAGTTATAGTCATACTGGCAATTTGCGTTACGCTATAGATATCAGTATTCCAAGGCTGGGATGA
8733	GC_00000265		T2175_clean	3363	11	18	3	0	0.703939	0.673028	0.688136	3	15	0	0.166667	COG0739	Murein DD-endopeptidase MepM and murein hydrolase activator NlpD, contains LysM domain (NlpD) (PDB:2GU1)			M	Cell wall/membrane/envelope biogenesis	ATGCGTTCAGGAACTGTTAAAAAAGTGGTCGATGATCATCCAGATATCGCCGATTCTAAGCGAAATAACTTAGTGGAAATCCAACACGAAAATGGCTATGTTGCTAGGTATTGGCATCTTCAGCAATATTCTAATTCAGATGCAGGGTTACAAGTCGGTCAAAAGGTGGATGCAGGTCAAATGATAGGTCGAGTAGGAAACTCTGGTTTCAGTACTGGTCCTCATTTGCATGTCGATGTTGTAGATTCTAGCTTGATAACAAGGCCATTTGAGATAGAAGGAATTTTTGATTACTAA
8734	GC_00000265		USCT05_clean	32440	11	18	3	0	0.703939	0.673028	0.688136	3	15	0	0.166667	COG0739	Murein DD-endopeptidase MepM and murein hydrolase activator NlpD, contains LysM domain (NlpD) (PDB:2GU1)			M	Cell wall/membrane/envelope biogenesis	GTGAGTGATATTTTGGGAGACTTTAGCAACTCTGAACAAGACTTGAGCAACCTAATATTAATTGGTGATCAGCAAGAAAATTTCGATGATGGGCAGAGATGGACTAGTGGCATTGAGCCAACTGGGAATAATTCTAAACTAAAAGTCGAAGAATTCAATACAGGTGGCGATGAACCATCACTTACCACAGGGACAAAAATTCTTGGATTTAGGTGA
8735	GC_00000265		USCT05_clean	32439	11	18	3	0	0.703939	0.673028	0.688136	3	15	0	0.166667	COG0739	Murein DD-endopeptidase MepM and murein hydrolase activator NlpD, contains LysM domain (NlpD) (PDB:2GU1)			M	Cell wall/membrane/envelope biogenesis	ATGAACCATCACTTACCACAGGGACAAAAATTCTTGGATTTAGGTGAACTTAACCATTTATCTGCCTCAAATTCTCCACCGGGGAAGAAAGACCCACTAGTAGGTGAGGACAATGAAGCAGTTGTCAAAAAAAGTGACAATTTAATAAATCCAAATCCAATTAACCGTCGAAGCGGTAACAGTAGGAATAGGGCTGATAATATTGGAACTCTCAGCAGCAGTAGTAGTTTCACTGGTTTTGTTGGAACAACAGATACCAACGACTATTATCGCTTTTATCTGAGTGGGGAAAGGGAGTTTAACCTCACTCTCAACGGCTTAAGCGATGATGCGGACGTACGATTACTCAATAGTAGTGGTGGTACTATTAGTAGTTCTACCAAGGGTGGTAGTAGTTCCGAGAGCATCAGTGAAACTCTCAATTCGGGTACATATTATATTAGGGTTTATCCAATGAGTGGGGTGAATACTAATTACAATCTCAATATAGAAGCAACTTCATCTTCATCTGATGAAGAGGTAAATATTACTTCCCCAAGCAGCAGTACCAGTATTGAACCGGGA
8736	GC_00000265		USCT114_clean	41372	11	18	3	0	0.703939	0.673028	0.688136	3	15	0	0.166667	COG0739	Murein DD-endopeptidase MepM and murein hydrolase activator NlpD, contains LysM domain (NlpD) (PDB:2GU1)			M	Cell wall/membrane/envelope biogenesis	GTGAGTGATATTTTGGGAGACTTTAGCAACTCTGAACAAGACTTGAGCAACCTAATATTAATTGGTGATCAGCAAGAAAATTTCGATGATGGGCAGAGATGGACTAGTGGCATTGAGCCAACTGGGAATAATTCTAAACTAAAAGTCGAAGAATTCAATACAGGTGGCGATGAACCATCACTTACCACAGGGACAAAAATTCTTGGATTTAGGTGA
8737	GC_00000265		USCT114_clean	41371	11	18	3	0	0.703939	0.673028	0.688136	3	15	0	0.166667	COG0739	Murein DD-endopeptidase MepM and murein hydrolase activator NlpD, contains LysM domain (NlpD) (PDB:2GU1)			M	Cell wall/membrane/envelope biogenesis	ATGAACCATCACTTACCACAGGGACAAAAATTCTTGGATTTAGGTGAACTTAACCATTTATCTGCCTCAAATTCTCCACCGGGGAAGAAAGACCCACTAGTAGGTGAGGACAATGAAGCAGTTGTCAAAAAAAGTGACAATTTAATAAATCCAAATCCAATTAACCGTCGAAGCGGTAACAGTAGGAATAGGGCTGATAATATTGGAACTCTCAGCAGCAGTAGTAGTTTCACTGGTTTTGTTGGAACAACAGATACCAACGACTATTATCGCTTTTATCTGAGTGGGGAAAGGGAGTTTAACCTCACTCTCAACGGCTTAAGCGATGATGCGGACGTACGATTACTCAATAGTAGTGGTGGTACTATTAGTAGTTCTACCAAGGGTGGTAGTAGTTCCGAGAGCATCAGTGAAACTCTCAATTCGGGTACATATTATATTAGGGTTTATCCAATGAGTGGGGTGAATACTAATTACAATCTCAATATAGAAGCAACTTCATCTTCATCTGATGAAGAGGTAAATATTACTTCCCCAAGCAGCAGTACCAGTATTGAACCGGGAGAAGGCTATACTATTCGCTGGACGGACAACTTTAGCGATAATGTCAAACTGGACTTGTACAAAGGAAGTTCCTGGCAACAAACAATTGCTAGTTCCACCTCCAGCGATGGCAGTTACTATTGGACGGCGCCCACATCTTTAAGCAGCGGTACTAATTACAGAATCAAGATTCGCAATGTGAACGATAGTAGTGTTGACGACTATAGTAGTTATTTCACTATTGAACCAGATGAAGAGGTAAATATTACTTCCCCAAGCAGCAGTACCAGTATTGAACCGGGA
8738	GC_00000266	extended_core	CON_clean	67653	14	18	2	0	0.964558	0.775611	0.859826	1	17	0	0.0555556	COG2027	D-alanyl-D-alanine carboxypeptidase (DacB) (PDB:1W5D)			M	Cell wall/membrane/envelope biogenesis	ATGTTGAAAATTTTCCTTAAACAAATTACAATTACTTTCTTGATCATATTTATAAATTCATTAATAGCACTTAGCCAAGAAACGACTAGAAAAATTTGTCCGATAGAATTAAATAATGCTATTACTTCTATAATAAATCGCCCAATATTTAATCGCTCTCGGTGGGGAATTTTAGTGGAAACTTTATCTGGAAAAAGGAAAATTTATAGCCGAGATGCTGAATATTATTTTACCCCTGCCTCTACAGCTAAACTATTAACAACTGCAGCAGTATTAAAAGAACTAAAACCTAATTTTAGAATTAGAACTTCTATTTATGGTGATGGGAAAGGTAATATATATATTGTGGGACGAGGAGATCCTAGTTTAGCAGAAACTCAATTAAAAAGTTTGGCTGAACAACTAAAAGAGGGGGGTATAGAAAATATTAATCAACTAATTTCTGATGATACTTATTTTCAAGGAATGGCAGTTAATTCTAATTGGGAATGGGAAGATGTCCAAGCTGGTTATGGGGCACCAATTAATAGTTTAATATTTAATCAAAATGCTATAGATTTAGTTTTATCGCCTCAAGGTAATGGTCAACCTTTAAAAGTTACTTTTGTTAATCCGGCGGAAAGTAAAAAATGGCAAATTGAAAATAATTCAGTGACTGTAGCGACAAATAAAAAAGAATTTGTTGAAGTAGGGCGAGATTTTATTCAACCAATAATTCGTATATCTGGGCAACTCCGAATTGGCTCGGCATCGGAACCTGTTTATGTGGCAGTTGTGGAACCAGCCGATAATTTTTTAAATAATTTTCGTCGGGTTTTAGAGTTAGAAGGAATTAGTGTTTCTCGAATAGTTAAAAGTTCACAAATAACTTCTAATTTAAACTTGACTGAATTAGCTTTTGTCGAGTCTCCTACGGTGGGAGAACTAATAGAGGAAGTAAATAAAAAAAGTAATAATGTTTATGCAGAAGCTTTATTACGTCAACTAGGGGTTAGGAGTAAATTAGTTCCTAATAAAAAATCTGACTATCAGACTTTGGCAAAAAGTTTGGAGGAGGTAAAAGTAATTTTGACTAGGTTAGGAGTTACTCCCAATAGTTTTAGATTAAATGATGGTTCTGGTTTGTCTCGTCATAATTTAGTTAGTCCGGAGGCTTTGGTACAAACTCTCAGAATTATGGCTAATTCTCCCTGGGCTAATGCTTATAGAAATTCTTTACCTATTGCTGGTGTCAGTGGTACATTAAGTCGGCGTTTTATAAATAGTTTTGCTACCGGAAATATACAAGCAAAAACAGGAACAATTAGTGGGGTTTCTGGTTTGGCAGGATATGTGCAACCTATTAATTTTGAACCTTTAGTTTTTAGTGTTATTGTTAATCAATCTGATTTAGAAACTAAATATTTAAGAAATGCTATTGATGAAATTGTTTTGCTTTTTACTCAGTTAAAGTTTTGCAGTTAA
8739	GC_00000266	extended_core	CON_clean	67654	14	18	2	0	0.964558	0.775611	0.859826	1	17	0	0.0555556	COG2027	D-alanyl-D-alanine carboxypeptidase (DacB) (PDB:1W5D)			M	Cell wall/membrane/envelope biogenesis	ATGTTGAAAATTTTCCTTAAACAAATTACAATTACTTTCTTGATCATATTTATAAATTCATTAATAGCACTTAGCCAAGAAACGACTAGAAAAATTTGTCCGATAGAATTAAATAATGCTATTACTTCTATAATAAATCGCCCAATATTTAATCGCTCTCGGTGGGGAATTTTAGTGGAAACTTTATCTGGAAAAAGGAAAATTTATAGCCGAGATGCTGAATATTATTTCACCCCTGCCTCTACAGCTAAACTATTAACAACTGCAATTGAATCATCATTTTCTATGAGTTTAAAAATGTTTAATTTGAGAATAAGTATAATCAAAAAATCAGCTATAATTTTCTGA
8740	GC_00000266	extended_core	DEMO_clean	33348	14	18	2	0	0.964558	0.775611	0.859826	1	17	0	0.0555556	COG2027	D-alanyl-D-alanine carboxypeptidase (DacB) (PDB:1W5D)			M	Cell wall/membrane/envelope biogenesis	ATGTTAAAATTTTTCCTTAAACAAATTACAATTACTTTCTTGATCATATTTATAAATTCATTAATAGCACTTAGCCAAGAAACGACTAGAAAAATTTGTCCGATAGAATTAAATAATGCTATTAATTCTATAATAAATCGCCCAATATTTAATCGCTCTCGGTGGGGAATTTTAGTGGAAACTTTATCTGGAAAAAGGAAAATTTATAGCCGAGATGCTGAATATTATTTTACCCCTGCCTCTACAGCTAAACTATTAACAACTGCAGCAGTATTAAAAGAACTAAAACCTAATTTTAGAATTAGAACTTCTATTTATGGTGATGGGAAAGGTAATATATATATTGTGGGACGAGGAGATCCTAGTTTAGCAGAAACTCAATTAAAAAGTTTGGCTGAACAACTAAAAGAAGGGAGTATAGAAAATATTAATCAACTAATTTCTGATGATACTTATTTTCAAGGAATGGCAGTTAATTCTAATTGGGAATGGGAAGATGTCCAAGCTGGTTATGGGGCACCAATTAATAGTTTAATATTTAATCAAAATGCTATAGATTTAGTTTTATCGCCTCAAGGTAATGGTCAACCTTTAAAAGTTACTTTTGTTAATCCGGCGGAAAGTAAAAAATGGAAAATTGAAAATAATTCGGTGACTGTAGCGGCAAATAAAAAAGAATTTCTTGAAGTAGGGCGAGATTTTATTCAACCAATAATTCGTATATCTGGGCAACTCCGAATTGGCTCGGCGTCGGAACCTGTTTATGTGGCAGTCGTGGAACCAGTCGATAATTTTTTAAATAATTTTCGTCGGGTTTTAGAGTTAGAAGGAATTAGTGTTTCTCGAATAGTTAAAAGTTCACAAATAACTTCTAATTTAAACTTGACTGAATTAGCTTTTGTCGAGTCTCCTACAGTGGGAGAACTAATAGAGGAAGTAAATAAAAAAAGTAATAATGTTTATGCAGAAGCTTTATTACGTCAACTAGGGGTTAGGAGTAAATTAGTTCCTAATAAAAAATCTGATTATCAGACTTTGGCAAAAAGTTTGGAGGAGGTAAAAGTAATTTTGACTAGGTTAGGAGTTACTCCCAATAGTTTTAGATTAAATGATGGTTCTGGCTTGTCTCGTCATAATTTAGTTAGTCCGGAGGCTTTGGTACAAACTCTCAGAATTATGGCTAATTCTCCCTGGGCTAATGCTTATAGAAATTCTTTACCTATTGCTGGTGTCAGTGGTACATTAAGTCGGCGTTTTATAAATAGTTTTGCTACCGGAAATATACAAGCAAAAACAGGAACAATTAGTGGGGTTTCTGGTTTGGCAGGATATGTGCAACCTATTAATTTTGAGCCTTTAGTTTTTAGTGTTATTGTTAATCAATCTGATTTAGAAACTAAATATTTAAGAAATGCTATTGATGAAATTGTTTTGCTTTTTACTCAGTTAAAGTTTTGCAGTTAA
8741	GC_00000266	extended_core	GS4_clean	4801	14	18	2	0	0.964558	0.775611	0.859826	1	17	0	0.0555556	COG2027	D-alanyl-D-alanine carboxypeptidase (DacB) (PDB:1W5D)			M	Cell wall/membrane/envelope biogenesis	ATGTTAAAATTTTTCCTTAAACAAATTACAATTACTTTCTTGATCATATTTATAAATTCATTAATAGCACTTAGCCAAGAAACGACTAGAAACATTTGTCCGATAGAATTAAATAATGCTATTAATTCTATAATAAATCGCCCAATATTTAATCGCTCTCGGTGGGGAATTTTAGTGGAAACTTTATCTGGAAAAAGGAAAATTTATAGCCGAGATGCTGAATATTATTTTACCCCTGCCTCTACAGCTAAACTATTAACAACTGCAGCAGTATTAAAAGAACTAAAACCTAATTTTAGAATTAGAACTTCTATTTATGGTGATGGGAAAGGTAATATATATATTGTGGGACGAGGAGATCCTAGTTTAGCAGAAACTCAATTAAAAAGTTTGGCTGAACAACTAAAAGAGGGGGGTATAGAAAATATTAATCAACTAATTTCTGATGATACTTATTTTCAAGGAATGGCAGTTAATTCTAATTGGGAATGGGAAGATATCCAAGCTGGTTATGGGGCACCAATTAATAGTTTAATATTTAATCAAAATGCTATAGATTTAGTTTTATCGCCTCAAGGTAATGGTCAACCTTTAAAAGTTACTTTTGTTAATCCGGCGGAAAGTAAAAAATGGAAAATTGAAAATAATTCGGTGACTGTAGCGGCAAATAAAAAAGAATTTCTTGAAGTAGGGCGAGATTTTATTCAACCAATAATTCGTATATCTGGGCAACTCCGAATTGGCTCGGCGTCGGAACCTGTTTATGTGGCAGTCGTGGAACCAGTCGATAATTTTTTAAATAATTTTCGTCGGGTTTTAGAGTTAGAAGGAATTAGTGTTTCTCGAATAGTTAAAAGTTCACAAATAACTTCTAATTTAAACTTGACTGAATTAGCTTTTGTCGAGTCTCCTACAGTGGGAGAACTAATAGAGGAAGTAAATAAAAAAAGTAATAATGTTTATGCAGAAGCTTTATTACGTCAACTAGGGGTTAGGAGTAAATTAGTTCCTAATAAAAAATCTGATTATCAGACTTTGGCAAAAAGTTTGGAGGAGGTAAAAGTAATTTTGACTAGGTTAGGAGTTACTCCCAATAGTTTTAGATTAAATGATGGTTCTGGCTTGTCTCGTCATAATTTAGTTAGTCCGGAGGCTTTGGTACAAACTCTCAGAATTATGGCTAATTCTCCCTGGGCTAATGCTTATAGAAATTCTTTACCTATTGCTGGTGTCAGTGGTACATTAAGTCGGCGTTTTATAAATAGTTTTGCTACCGGAAATATACAAGCAAAAACAGGAACAATTAGTGGGGTTTCTGGTTTGGCAGGATATGTGCAACCTATTAATTTTGAGCCTTTAGTTTTTAGTGTTATTGTTAATCAATCTGATTTAGAAACTAAATATTTAAGAAATGCTATTGATGAAATTGTTTTGCTTTTTACTCAGTTAAAGTTTTGCAGTTAA
8742	GC_00000266	extended_core	H94_clean	55975	14	18	2	0	0.964558	0.775611	0.859826	1	17	0	0.0555556	COG2027	D-alanyl-D-alanine carboxypeptidase (DacB) (PDB:1W5D)			M	Cell wall/membrane/envelope biogenesis	ATGCTTAAAAAATCCCTGAAACAAATTACAATTACTTTCTTGATTCTATTTATAAATCCATTAATAGCACTTAGCCAAGAAACGACCACAAAAATTTGTCCCACAGAATTAACTAATGCTATTAATGCTGTAATAAATCCCTCAATTTTTAATCGCTCTCGGTGGGGTATTTTAGTGGAAACTTTATCTAGAAAAAGGAAAATTTATAGCAGAGATGCCGAATATTATTTCATCCCTGCTTCTACAGCCAAACTATTAACAACTGCAGCAGTATTACAACAACTCAAACCTGATTTTAGAATTAGAACCTCTATTTATGGTGATGGGAAAGGTAATATATATATTGTTGGAAGAGGAGACCCTAGTTTAACAAAAACTCAACTAAAAAGTTTGGCTGAACAACTAAAAGAGAAAGGTATAGAAAATATTAATCAACTAATTGCCGATGATACTTACTTTCAAGGAATCCCAGTTAATCCTAATTGGGAATGGGAAGATGTTCAAGCAGGTTATGGGGCACCAATTAATAGTTTAATATTTAATCAAAATGCTATAGATTTAGTTCTATCACCTCAAGGTAATGGTGAACCTTTAAAAGTTACTTTTGTTAATCCGGTGGAAAGCAAAAAATGGCAAATTGAAAATAATTCGGTGACTGTAGCCACAAATGAAAAAGAATTTGTTGAAGTAGGGCGAGATTTTATTCAACCAATAATTCGTATATCTGGGCAACTCCGAATTGGCTCGGCATCGGAACCTGTTTATGTGGCAGTTGTAGAACCAGTGGATAATTTTTTAAATAATTTTCGTCAGGTTTTAGAGTTAGAAGGAATTAGGGTTTCTCGAATACTCAAAAATTCACAAATAACTTCTAATTTAAACTTGACTGAATTAGCTTTTGTCGAGTCTCCCACAGTGGGGGAATTAATAGAGGAAGTGAATAAAAAAAGTAATAATGTTTATGCAGAAGCTTTATTGCGTCAACTGGGAGTTAGGAGTAGATTAGTTCCTCAGAAAAAATCTGATAATCAGACTTTGGCAAAAAGTTTGGAAGAGGTAAAAGTAATTTTAACTAGGTTAGGAGTTACTCCCAATAGCTTTAGATTAAATGATGGTTCTGGTTTGTCTCGTCATAACTTAATTAGTCCGGAGGCTTTGGTACAAACTCTCAGAATAATGGCTAATTCTCCCTGGGCAAATATTTATAGAAATTCTTTGGCTGTGGGTGGTGTTAGTGGTACATTAAGTCGGCGTTTTAGAAATAGTTTTGCAGAAGGAAATGTACAAGCAAAAACAGGAACAATGAGTGGAATTTCTGGTTTATCAGGATATGTTGAACCTATTGATTTTGAACCTTTAGTTTTTAGTATTATTGTTAATCAATCTGATTTAGAAACTAAAGATTTGAGAACTGCTATTGATAAAATTGTTTTGCTCTTGACTCAGTTAAAGTTTTGTAGTTAG
8743	GC_00000266	extended_core	IMS101	46999	14	18	2	0	0.964558	0.775611	0.859826	1	17	0	0.0555556	COG2027	D-alanyl-D-alanine carboxypeptidase (DacB) (PDB:1W5D)			M	Cell wall/membrane/envelope biogenesis	ATGTTAAAAATTTTCCTTAAACAAATTACAATTACTTTCTTGATCATATTTATAAATTCATTAATAGCACTTAGCCAAGAAACGACTAGAAAAATTTGTCCGATAGAATTAAATAATGCTATTAATTCTATAATAAATCGCCCAATATTTAATCGCTCTCGGTGGGGAATTTTAGTGGAAACTTTATCTGGAAAAAGGAAAATTTATAGCCGAGATGCTGAATATTATTTTACCCCTGCCTCTACAGCTAAACTATTAACAACTGCAGCAGTATTAAAAGAACTAAAACCTAATTTTAGAATTAGAACTTCTATTTATGGTGATGGGAAAGGTAATATATATATTGTGGGACGAGGAGATCCTAGTTTAGCAGAAACTCAATTAAAAAGTTTGGCTGAACAACTAAAAGAGGGGGGTATAGAAAATATTAATCAACTAATTTCTGATGATACTTATTTTCAAGGAATGGCAGTTAATTCTAATTGGGAATGGGAAGATGTCCAAGCTGGTTATGGGGCACCAATTAATAGTTTAATATTTAATCAAAATGCTATAGATTTAGTTTTATCGCCTCAAGGTAATGGTCAACCTTTAAAAGTTACTTTTGTTAATCCGGCGGAAAGTAAAAAATGGCAAATTGAAAATAATTCGGTGACTGTAGCGACAAATAAAAAAGAGTTTGTTGAAGTAGGGCGAGATTTTATTCAACCAATAATTCGTATATCTGGGCAACTCCGAATTGGCTCGGCATCGGAACCTGTTTATGTGGCAGTTGTGGAACCAGCCGATAATTTTTTAAATAATTTTCGTCGGGTTTTAGAGTTAGAAGGAATTAGTGTTTCTCGAATAGTTAAAAGTTCACAAATAACTTCTAATTTAAACTTGACTGAATTAGCTTTTGTCGAGTCTCCTACGGTGGGAGAACTAATAGAGGAAGTAAATAAAAAAAGTAATAATGTTTATGCAGAAGCTTTATTACGTCAACTAGGGGTTAGGAGTAAATTAGTTCCTAATAAAAAATCTGACTATCAGACTTTGGCAAAAAGTTTGGAGGAGGTAAAAGTAATTTTGACTAGGTTAGGAGTTACTCCCAATAGTTTTAGATTAAATGATGGTTCTGGTTTGTCTCGTCATAATTTAGTTAGTCCGGAGGCTTTGGTACAAACTCTCAGAATTATGGCTAATTCTCCCTGGGCTAATGCTTATAGAAATTCTTTACCTATTGCTGGTGTCAGTGGTACATTAAGTCGGCGTTTTATAAATAGTTTTGCTACCGGAAATATACAAGCAAAAACAGGAACAATTAGTGGGGTTTCTGGTTTGGCAGGATATGTGCAACCTATTAATTTTGAACCTTTAGTTTTTAGTGTTATTGTTAATCAATCTGATTTAGAAACTAAATATTTAAGAAATGCTATTGATGAAATTGTTTTGCTTTTTACTCAGTTAAAGTTTTGCAGTTAA
8744	GC_00000266	extended_core	IMS101	47000	14	18	2	0	0.964558	0.775611	0.859826	1	17	0	0.0555556	COG2027	D-alanyl-D-alanine carboxypeptidase (DacB) (PDB:1W5D)			M	Cell wall/membrane/envelope biogenesis	ATGTTAAAAATTTTCCTTAAACAAATTACAATTACTTTCTTGATCATATTTATAAATTCATTAATAGCACTTAGCCAAGAAACGACTAGAAAAATTTGTCCGATAGAATTAAATAATGCTATTAATTCTATAATAAATCGCCCAATATTTAATCGCTCTCGGTGGGGAATTTTAGTGGAAACTTTATCTGGAAAAAGGAAAATTTATAGCCGAGATGCTGAATATTATTTCACCCCTGCCTCTACAGCTAAACTATTAACAACTGCAATTGAATCATCATTTTCTATGAGTTTAAAAATGTTTAATTTGAGAATAAGTATAACCAAAAAATCAGCTATAATTTTCTGA
8745	GC_00000266	extended_core	LIN_clean	56377	14	18	2	0	0.964558	0.775611	0.859826	1	17	0	0.0555556	COG2027	D-alanyl-D-alanine carboxypeptidase (DacB) (PDB:1W5D)			M	Cell wall/membrane/envelope biogenesis	ATGTTAAAAATTTTCCTTAAACAAATTACAATTACTTTCTTGATCATATTTATAAATTCATTAATAGCACTTAGCCAAGAAACGACTAGAAAAATTTGTCCGATAGAATTAAATAATGCTATTAATTCTATAATAAATCGCCCAATATTTAATCGCTCTCGGTGGGGAATTTTAGTGGAAACTTTATCTGGAAAAAGGAAAATTTATAGCCGAGATGCTGAATATTATTTTACCCCTGCCTCTACAGCTAAACTATTAACAACTGCAGCAGTATTAAAAGAACTAAAACCTAATTTTAGAATTAGAACTTCTATTTATGGTGATGGGAAAGGTAATATATATATTGTGGGACGAGGAGATCCTAGTTTAGCAGAAACTCAATTAAAAAGTTTGGCTGAACAACTAAAAGAGGGGGGTATAGAAAATATTAATCAACTAATTTCTGATGATACTTATTTTCAAGGAATGGCAGTTAATTCTAATTGGGAATGGGAAGATGTCCAAGCTGGTTATGGGGCACCAATTAATAGTTTAATATTTAATCAAAATGCTATAGATTTAGTTTTATCGCCTCAAGGTAATGGTCAACCTTTAAAAGTTACTTTTGTTAATCCGGCGGAAAGTAAAAAATGGCAAATTGAAAATAATTCGGTGACTGTAGCGACAAATAAAAAAGAGTTTGTTGAAGTAGGGCGAGATTTTATTCAACCAATAATTCGTATATCTGGGCAACTCCGAATTGGCTCGGCATCGGAACCTGTTTATGTGGCAGTTGTGGAACCAGCCGATAATTTTTTAAATAATTTTCGTCGGGTTTTAGAGTTAGAAGGAATTAGTGTTTCTCGAATAGTTAAAAGTTCACAAATAACTTCTAATTTAAACTTGACTGAATTAGCTTTTGTCGAGTCTCCTACGGTGGGAGAACTAATAGAGGAAGTAAATAAAAAAAGTAATAATGTTTATGCAGAAGCTTTATTACGTCAACTAGGGGTTAGGAGTAAATTAGTTCCTAATAAAAAATCTGACTATCAGACTTTGGCAAAAAGTTTGGAGGAGGTAAAAGTAATTTTGACTAGGTTAGGAGTTACTCCCAATAGTTTTAGATTAAATGATGGTTCTGGTTTGTCTCGTCATAATTTAGTTAGTCCGGAGGCTTTGGTACAAACTCTCAGAATTATGGCTAATTCTCCCTGGGCTAATGCTTATAGAAATTCTTTACCTATTGCTGGTGTCAGTGGTACATTAAGTCGGCGTTTTATAAATAGTTTTGCTACCGGAAATATACAAGCAAAAACAGGAACAATTAGTGGGGTTTCTGGTTTGGCAGGATATGTGCAACCTATTAATTTTGAACCTTTAGTTTTTAGTGTTATTGTTAATCAATCTGATTTAGAAACTAAATATTTAAGAAATGCTATTGATGAAATTGTTTTGCTTTTTACTCAGTTAAAGTTTTGCAGTTAA
8746	GC_00000266	extended_core	LIN_clean	56378	14	18	2	0	0.964558	0.775611	0.859826	1	17	0	0.0555556	COG2027	D-alanyl-D-alanine carboxypeptidase (DacB) (PDB:1W5D)			M	Cell wall/membrane/envelope biogenesis	ATGTTAAAAATTTTCCTTAAACAAATTACAATTACTTTCTTGATCATATTTATAAATTCATTAATAGCACTTAGCCAAGAAACGACTAGAAAAATTTGTCCGATAGAATTAAATAATGCTATTAATTCTATAATAAATCGCCCAATATTTAATCGCTCTCGGTGGGGAATTTTAGTGGAAACTTTATCTGGAAAAAGGAAAATTTATAGCCGAGATGCTGAATATTATTTCACCCCTGCCTCTACAGCTAAACTATTAACAACTGCAATTGAATCATCATTTTCTATGAGTTTAAAAATGTTTAATTTGAGAATAAGTATAACCAAAAAATCAGCTATAATTTTCTGA
8747	GC_00000266	extended_core	MAG_erythraeum_clean	22370	14	18	2	0	0.964558	0.775611	0.859826	1	17	0	0.0555556	COG2027	D-alanyl-D-alanine carboxypeptidase (DacB) (PDB:1W5D)			M	Cell wall/membrane/envelope biogenesis	ATGTTAAAAATTTTCCTTAAACAAATTACAATTACTTTCTTGATCATATTTATAAATTCATTAATAGCACTTAGCCAAGAAACGACTAGAAAAATTTGTCCGATAGAATTAAATAATGCTATTACTTCTATAATAAATCGCCCAATATTTAATCGCTCTCGGTGGGGAATTTTAGTGGAAACTTTATCTGGAAAAAGGAAAATTTATAGCCGAGATGCTGAATATTATTTTACCCCTGCCTCTACAGCTAAACTATTAACAACTGCAGCAGTATTAAAAGAACTAAAACCTAATTTTAGAATTAGAACTTCTATTTATGGTGATGGGAAAGGTAATATATATATTGTGGGACGAGGAGATCCTAGTTTAGCAGAAACTCAATTAAAAAGTTTGGCTGAACAACTAAAAGAGGGGGGTATAGAAAATATTAATCAACTAATTTCTGATGATACTTATTTTCAAGGAATGGCAGTTAATTCTAATTGGGAATGGGAAGATGTCCAAGCTGGTTATGGGGCACCAATTAATAGTTTAATATTTAATCAAAATGCTATAGATTTAGTTTTATCGCCTCAAGGTAATGGTCAACCTTTAAAAGTTACTTTTGTTAATCCGGCGGAAAGTAAAAAATGGCAAATTGAAAATAATTCAGTGACTGTAGCGACAAATAAAAAAGAATTTGTTGAAGTAGGGCGAGATTTTATTCAACCAATAATTCGTATATCTGGGCAACTCCGAATTGGCTCGGCATCGGAACCTGTTTATGTGGCAGTTGTGGAACCAGCCGATAATTTTTTAAATAATTTTCGTCGGGTTTTAGAGTTAGAAGGAATTAGTGTTTCTCGAATAGTTAAAAGTTCACAAATAACTTCTAATTTAAACTTGACTGAATTAGCTTTTGTCGAGTCTCCTACGGTGGGAGAACTAATAGAGGAAGTAAATAAAAAAAGTAATAATGTTTATGCAGAAGCTTTATTACGTCAACTAGGGGTTAGGAGTAAATTAGTTCCTAATAAAAAATCTGACTATCAGACTTTGGCAAAAAGTTTGGAGGAGGTAAAAGTAATTTTGACTAGGTTAGGAGTTACTCCCAATAGTTTTAGATTAAATGATGGTTCTGGTTTGTCTCGTCATAATTTAGTTAGTCCGGAGGCTTTGGTACAAACTCTCAGAATTATGGCTAATTCTCCCTGGGCTAATGCTTATAGAAATTCTTTACCTATTGCTGGTGTCAGTGGTACATTAAGTCGGCGTTTTATAAATAGTTTTGCTACCGGAAATATACAAGCAAAAACAGGAACAATTAGTGGGGTTTCTGGTTTGGCAGGATATGTGCAACCTATTAATTTTGAACCTTTAGTTTTTAGTGTTATTGTTAATCAATCTGATTTAGAAACTAAATATTTAAGAAATGCTATTGATGAAATTGTTTTGCTTTTTACTCAGTTAAAGTTTTGCAGTTAA
8748	GC_00000266	extended_core	R01_clean	53106	14	18	2	0	0.964558	0.775611	0.859826	1	17	0	0.0555556	COG2027	D-alanyl-D-alanine carboxypeptidase (DacB) (PDB:1W5D)			M	Cell wall/membrane/envelope biogenesis	ATGTTAAAAATTTTCCTTAAACAAATTACAATTACTTTATTGATCATACTTATAAATTCATTAATAGCACTTAGCCAAGAAACGACTAGAAAAATTTGTCCGATAGAATTAACTAATGCTATTAATTCTATAATAAATCGCCCAATATTTAATCGCTCTCGGTGGGGAATTTTAGTGGAAACTTTATCTGGAAAAAGGAAAATTTATAGCCGAGATGCTGAATATTATTTTACCCCTGCCTCTACAGCTAAACTATTAACAACTGCAGCAGTATTAAAAGAACTAAAACCTAATTTTAGAATTAGAACTTCTATTTATGGTGATGGGAAAGGTAATATATATATTGTGGGACGAGGAGATCCTAGTTTAGCAGAAACTCAATTAAAAAGTTTGGCTGAACAACTAAAAGAGGGGGGTATAGAAAATATTAATCAACTAATTTCTGATGATACTTATTTTCAAGGAATGGCAGTTAATTCTAATTGGGAATGGGAAGATGTCCAAGCTGGTTATGGGGCACCAATTAATAGTTTAATATTTAATCAAAATGCTATAGATTTAGTTTTATCGCCTCAAGGTAATGGTCAACCTTTAAAAGTTACTTTTGTTAATCCGGCGGAAAGTAAAAAATGGAAAATTGAAAATAATTCGGTGACTGTAGCGGCAAATAAAAAAGAATTTCTTGAAGTAGGGCGAGATTTTATTCAACCAATAATTCGTATATCTGGGCAACTCCGAATTGGCTCGGCGTCGGAACCTGTTTATGTGGCAGTCGTGGAACCAGTCGATAATTTTTTAAATAATTTTCGTCGGGTTTTAGAGTTAGAAGGAATTAGTGTTTCTCGAATAGTTAAAAGTTCACAAATAACTTCTAATTTAAACTTGACTGAATTAGCTTTTGTCGAGTCTCCTACAGTGGGAGAACTAATAGAGGAAGTAAATAAAAAAAGTAATAATGTTTATGCAGAAGCTTTATTACGTCAACTAGGGGTTAGGAGTAAATTAGTTCCTAATAAAAAATCTGATTATCAGACTTTGGCAAAAAGTTTGGAGGAGGTAAAAGTAATTTTGACTAGGTTAGGAGTTACTCCCAATAGTTTTAGATTAAATGATGGTTCTGGCTTGTCTCGTCATAATTTAGTTAGTCCGGAGGCTTTGGTACAAACTCTCAGAATTATGGCTAATTCTCCCTGGGCTAATGCTTATAGAAATTCTTTACCTATTGCTGGTGTCAGTGGTACATTAAGTCGGCGTTTTATAAATAGTTTTGCTACCGGAAATATACAAGCAAAAACAGGAACAATTAGTGGGGTTTCTGGTTTGGCAGGATATGTGCAACCTATTAATTTTGAGCCTTTAGTTTTTAGTGTTATTGTTAATCAATCTGATTTAGAAACTAAATATTTAAGAAATGCTATTGATGAAATTGTTTTGCTTTTTACTCAGTTAAAGTTTTGCAGTTAA
8749	GC_00000266	extended_core	RLI_clean	48904	14	18	2	0	0.964558	0.775611	0.859826	1	17	0	0.0555556	COG2027	D-alanyl-D-alanine carboxypeptidase (DacB) (PDB:1W5D)			M	Cell wall/membrane/envelope biogenesis	ATGTTAAAAATTTTCCTTAAACAAATTACAATTACTTTCTTGATCATATTTATAAATTCATTAATAGCACTTAGCCAAGAAACGACTAGAAAAATTTGTCCGATAGAATTAAATAATGCTATTAATTCTATAATAAATCGCCCAATATTTAATCGCTCTCGGTGGGGAATTTTAGTGGAAACTTTATCTGGAAAAAGGAAAATTTATAGCCGAGATGCTGAATATTATTTTACCCCTGCCTCTACAGCTAAACTATTAACAACTGCAGCAGTATTAAAAGAACTAAAACCTAATTTTAGAATTAGAACTTCTATTTATGGTGATGGGAAAGGTAATATATATATTGTGGGACGAGGAGATCCTAGTTTAGCAGAAACTCAATTAAAAAGTTTGGCTGAACAACTAAAAGAGGGGGGTATAGAAAATATTAATCAACTAATTTCTGATGATACTTATTTTCAAGGAATGGCAGTTAATTCTAATTGGGAATGGGAAGATGTCCAAGCTGGTTATGGGGCACCAATTAATAGTTTAATATTTAATCAAAATGCTATAGATTTAGTTTTATCGCCTCAAGGTAATGGTCAACCTTTAAAAGTTACTTTTGTTAATCCGGCGGAAAGTAAAAAATGGCAAATTGAAAATAATTCGGTGACTGTAGCGACAAATAAAAAAGAGTTTGTTGAAGTAGGGCGAGATTTTATTCAACCAATAATTCGTATATCTGGGCAACTCCGAATTGGCTCGGCATCGGAACCTGTTTATGTGGCAGTTGTGGAACCAGCCGATAATTTTTTAAATAATTTTCGTCGGGTTTTAGAGTTAGAAGGAATTAGTGTTTCTCGAATAGTTAAAAGTTCACAAATAACTTCTAATTTAAACTTGACTGAATTAGCTTTTGTCGAGTCTCCTACGGTGGGAGAACTAATAGAGGAAGTAAATAAAAAAAGTAATAATGTTTATGCAGAAGCTTTATTACGTCAACTAGGGGTTAGGAGTAAATTAGTTCCTAATAAAAAATCTGACTATCAGACTTTGGCAAAAAGTTTGGAGGAGGTAAAAGTAATTTTGACTAGGTTAGGAGTTACTCCCAATAGTTTTAGATTAAATGATGGTTCTGGTTTGTCTCGTCATAATTTAGTTAGTCCGGAGGCTTTGGTACAAACTCTCAGAATTATGGCTAATTCTCCCTGGGCTAATGCTTATAGAAATTCTTTACCTATTGCTGGTGTCAGTGGTACATTAAGTCGGCGTTTTATAAATAGTTTTGCTACCGGAAATATACAAGCAAAAACAGGAACAATTAGTGGGGTTTCTGGTTTGGCAGGATATGTGCAACCTATTAATTTTGAACCTTTAGTTTTTAGTGTTATTGTTAATCAATCTGATTTAGAAACTAAATATTTAAGAAATGCTATTGATGAAATTGTTTTGCTTTTTACTCAGTTAAAGTTTTGCAGTTAA
8750	GC_00000266	extended_core	RLI_clean	48903	14	18	2	0	0.964558	0.775611	0.859826	1	17	0	0.0555556	COG2027	D-alanyl-D-alanine carboxypeptidase (DacB) (PDB:1W5D)			M	Cell wall/membrane/envelope biogenesis	ATGTTAAAAATTTTCCTTAAACAAATTACAATTACTTTCTTGATCATATTTATAAATTCATTAATAGCACTTAGCCAAGAAACGACTAGAAAAATTTGTCCGATAGAATTAAATAATGCTATTAATTCTATAATAAATCGCCCAATATTTAATCGCTCTCGGTGGGGAATTTTAGTGGAAACTTTATCTGGAAAAAGGAAAATTTATAGCCGAGATGCTGAATATTATTTCACCCCTGCCTCTACAGCTAAACTATTAACAACTGCAATTGAATCATCATTTTCTATGAGTTTAAAAATGTTTAATTTGAGAATAAGTATAACCAAAAAATCAGCTATAATTTTCTGA
8751	GC_00000266	extended_core	ST8_clean	35863	14	18	2	0	0.964558	0.775611	0.859826	1	17	0	0.0555556	COG2027	D-alanyl-D-alanine carboxypeptidase (DacB) (PDB:1W5D)			M	Cell wall/membrane/envelope biogenesis	ATGTTAAAATTTTTCCTTAAACAAATTACAATTACTTTCTTGATCATATTTATAAATTCATTAATAGCACTTAGCCAAGAAACGACTAGAAACATTTGTCCGATAGAATTAAATAATGCTATTAATTCTATAATAAATCGCCCAATATTTAATCGCTCTCGGTGGGGAATTTTAGTGGAAACTTTATCTGGAAAAAGGAAAATTTATAGCCGAGATGCTGAATATTATTTTACCCCTGCCTCTACAGCTAAACTATTAACAACTGCAGCAGTATTAAAAGAACTAAAACCTAATTTTAGAATTAGAACTTCTATTTATGGTGATGGGAAAGGTAATATATATATTGTGGGACGAGGAGATCCTAGTTTAGCAGAAACTCAATTAAAAAGTTTGGCTGAACAACTAAAAGAGGGGGGTATAGAAAATATTAATCAACTAATTTCTGATGATACTTATTTTCAAGGAATGGCAGTTAATTCTAATTGGGAATGGGAAGATATCCAAGCTGGTTATGGGGCACCAATTAATAGTTTAATATTTAATCAAAATGCTATAGATTTAGTTTTATCGCCTCAAGGTAATGGTCAACCTTTAAAAGTTACTTTTGTTAATCCGGCGGAAAGTAAAAAATGGAAAATTGAAAATAATTCGGTGACTGTAGCGGCAAATAAAAAAGAATTTCTTGAAGTAGGGCGAGATTTTATTCAACCAATAATTCGTATATCTGGGCAACTCCGAATTGGCTCGGCGTCGGAACCTGTTTATGTGGCAGTCGTGGAACCAGTCGATAATTTTTTAAATAATTTTCGTCGGGTTTTAGAGTTAGAAGGAATTAGTGTTTCTCGAATAGTTAAAAGTTCACAAATAACTTCTAATTTAAACTTGACTGAATTAGCTTTTGTCGAGTCTCCTACAGTGGGAGAACTAATAGAGGAAGTAAATAAAAAAAGTAATAATGTTTATGCAGAAGCTTTATTACGTCAACTAGGGGTTAGGAGTAAATTAGTTCCTAATAAAAAATCTGATTATCAGACTTTGGCAAAAAGTTTGGAGGAGGTAAAAGTAATTTTGACTAGGTTAGGAGTTACTCCCAATAGTTTTAGATTAAATGATGGTTCTGGCTTGTCTCGTCATAATTTAGTTAGTCCGGAGGCTTTGGTACAAACTCTCAGAATTATGGCTAATTCTCCCTGGGCTAATGCTTATAGAAATTCTTTACCTATTGCTGGTGTCAGTGGTACATTAAGTCGGCGTTTTATAAATAGTTTTGCTACCGGAAATATACAAGCAAAAACAGGAACAATTAGTGGGGTTTCTGGTTTGGCAGGATATGTGCAACCTATTAATTTTGAGCCTTTAGTTTTTAGTGTTATTGTTAATCAATCTGATTTAGAAACTAAATATTTAAGAAATGCTATTGATGAAATTGTTTTGCTTTTTACTCAGTTAAAGTTTTGCAGTTAA
8752	GC_00000266	extended_core	St11_bin5_clean	66046	14	18	2	0	0.964558	0.775611	0.859826	1	17	0	0.0555556	COG2027	D-alanyl-D-alanine carboxypeptidase (DacB) (PDB:1W5D)			M	Cell wall/membrane/envelope biogenesis	ATTGAAAATAATTCGGTGACTGTAGCCACAAATGAAAAAGAATTTGTTGAAGTAGGGCGAGATTTTATTCAACCAATAATTCGTATATCTGGGCAACTCCGAATTGGCTCGGCATCGGAACCTGTTTATGTGGCAGTTGTGGAACCAGCCGATAATTTTTTAAATAATTTTCGTCGGGTTTTAGAGTTAGAAGGAATTAGTGTTTCTCGAATAGTTAAAAGTTCACAAATAACTTCTAATTTAAACTTGACTGAATTAGCTTTTGTCGAGTCTCCTACGGTGGGAGAACTAATAGAGGAAGTAAATAAAAAAAGTAATAATGTTTATGCAGAAGCTTTATTACGTCAACTAGGGGTTAGGAGTAAATTAGTTCCTAATAAAAAATCTGACTATCAGACTTTGGCAAAAAGTTTGGAGGAGGTAAAAGTAATTTTGACTAGGTTAGGAGTTACTCCCAATAGTTTTAGATTAAATGATGGTTCTGGTTTGTCTCGTCATAATTTAGTTAGTCCGGAGGCTTTGGTACAAACTCTCAGAATTATGGCTAATTCTCCCTGGGCTAATGCTTATAGAAATTCTTTACCTATTGCTGGTGTCAGTGGTACATTAAGTCGGCGTTTTATAAATAGTTTTGCTACCGGAAATATACAAGCAAAAACAGGAACAATTAGTGGGGTTTCTGGTTTGGCAGGATATGTGCAACCTATTAATTTTGAACCTTTAGTTTTTAGTGTTATTGTTAATCAATCTGATTTAGAAACTAAATATTTAAGAAATGCTATTGATGAAATTGTTTTGCTTTTTACTCAGTTAAAGTTTTGCAGTTAA
8753	GC_00000266	extended_core	T2175_clean	66489	14	18	2	0	0.964558	0.775611	0.859826	1	17	0	0.0555556	COG2027	D-alanyl-D-alanine carboxypeptidase (DacB) (PDB:1W5D)			M	Cell wall/membrane/envelope biogenesis	AAAATTTATAGCCGAGATGCTGAATATTATTTTACCCCTGCCTCTACAGCTAAACTATTAACAACTGCAGCAGTATTAAAAGAACTAAAACCTAATTTTAGAATTAGAACTTCTATTTATGGTGATGGGAAAGGTAATATATATATTGTGGGACGAGGAGATCCTAGTTTAGCAGAAACTCAATTAAAAAGTTTGGCTGAACAACTAAAAGAGGGGGGTATAGAAAATATTAATCAACTAATTTCTGATGATACTTATTTTCAAGGAATGGCAGTTAATTCTAATTGGGAATGGGAAGATGTCCAAGCTGGTTATGGGGCACCAATTAATAGTTTAATATTTAATCAAAATGCTATAGATTTAGTTTTATCGCCTCAAGGTAATGGTCAACCTTTAAAAGTTACTTTTGTTAATCCGGCGGAAAGTAAAAAATGGCAAATTGAAAATAATTCGGTGACTGTAGCGACAAATAAAAAAGAATTTGTTGAAGTAGGGCGAGATTTTATTCAACCAATAATTCGTATATCTGGGCAACTCCGAATTGGCTCGGCATCGGAACCTGTTTATGTGGCAGTTGTGGAACCAGCCGATAATTTTTTAAATAATTTTCGTCGGGTTTTAGAGTTAGAAGGAATTAGTGTTTCTCGAATAGTTAAAAGTTCACAAATAACTTCTAATTTAAACTTGACTGAATTAGCTTTTGTCGAGTCTCCTACGGTGGGAGAACTAATAGAGGAAGTAAATAAAAAAAGTAATAATGTTTATGCAGAAGCTTTATTACGTCAACTAGGGGTTAGGAGTAAATTAGTTCCTAATAAAAAATCTGACTATCAGACTTTGGCAAAAAGTTTGGAGGAGGTAAAAGTAATTTTGACTAGGTTAGGAGTTACTCCCAATAGTTTTAGATTAAATGATGGTTCTGGTTTGTCTCGTCATAATTTAGTTAGTCCGGAGGCTTTGGTACAAACTCTCAGAATTATGGCTAATTCTCCCTGGGCTAATGCTTATAGAAATTCTTTACCTATTGCTGGTGTCAGTGGTACATTAAGTCGGCGTTTTATAAATAGTTTTGCTACCGGAAATATACAAGCAAAAACAGGAACAATTAGTGGGGTTTCTGGTTTGGCAGGATATGTGCAACCTATTAATTTTGAACCTTTAGTTTTTAGTGTTATTGTTAATCAATCTGATTTAGAAACTAAATATTTAAGAAATGCTATTGATGAAATTGTTTTGCTTTTTACTCAGTTAAAGTTTTGCAGTTAA
8754	GC_00000266	extended_core	USCT05_clean	66755	14	18	2	0	0.964558	0.775611	0.859826	1	17	0	0.0555556	COG2027	D-alanyl-D-alanine carboxypeptidase (DacB) (PDB:1W5D)			M	Cell wall/membrane/envelope biogenesis	ATGTTAAAATTTTTCCTTAAACAAATTACAATTACTTTCTTGATCATATTTATAAATTCATTAATAGCACTTAGCCAAGAAACGACTAGAAACATTTGTCCGATAGAATTAAATAATGCTATTAATTCTATAATAAATCGCCCAATATTTAATCGCTCTCGGTGGGGAATTTTAGTGGAAACTTTATCTGGAAAAAGGAAAATTTATAGCCGAGATGCTGAATATTATTTTACCCCTGCCTCTACAGCTAAACTATTAACAACTGCAGCAGTATTAAAAGAACTAAAACCTAATTTTAGAATTAGAACTTCTATTTATGGTGATGGGAAAGGTAATATATATATTGTGGGACGAGGAGATCCTAGTTTAGCAGAAACTCAATTAAAAAGTTTGGCTGAACAACTAAAAGAGGGGGGTATAGAAAATATTAATCAACTAATTTCTGATGATACTTATTTTCAAGGAATGGCAGTTAATTCTAATTGGGAATGGGAAGATATCCAAGCTGGTTATGGGGCACCAATTAATAGTTTAATATTTAATCAAAATGCTATAGATTTAGTTTTATCGCCTCAAGGTAATGGTCAACCTTTAAAAGTTACTTTTGTTAATCCGGCGGAAAGTAAAAAATGGAAAATTGAAAATAATTCGGTGACTGTAGCGGCAAATAAAAAAGAATTTCTTGAAGTAGGGCGAGATTTTATTCAACCAATAATTCGTATATCTGGGCAACTCCGAATTGGCTCGGCGTCGGAACCTGTTTATGTGGCAGTCGTGGAACCAGTCGATAATTTTTTAAATAATTTTCGTCGGGTTTTAGAGTTAGAAGGAATTAGTGTTTCTCGAATAGTTAAAAGTTCACAAATAACTTCTAATTTAAACTTGACTGAATTAGCTTTTGTCGAGTCTCCTACAGTGGGAGAACTAATAGAGGAAGTAAATAAAAAAAGTAATAATGTTTATGCAGAAGCTTTATTACGTCAACTAGGGGTTAGGAGTAAATTAGTTCCTAATAAAAAATCTGATTATCAGACTTTGGCAAAAAGTTTGGAGGAGGTAAAAGTAATTTTGACTAGGTTAGGAGTTACTCCCAATAGTTTTAGATTAAATGATGGTTCTGGCTTGTCTCGTCATAATTTAGTTAGTCCGGAGGCTTTGGTACAAACTCTCAGAATTATGGCTAATTCTCCCTGGGCTAATGCTTATAGAAATTCTTTACCTATTGCTGGTGTCAGTGGTACATTAAGTCGGCGTTTTATAAATAGTTTTGCTACCGGAAATATACAAGCAAAAACAGGAACAATTAGTGGGGTTTCTGGTTTGGCAGGATATGTGCAACCTATTAATTTTGAGCCTTTAGTTTTTAGTGTTATTGTTAATCAATCTGATTTAGAAACTAAATATTTAAGAAATGCTATTGATGAAATTGTTTTGCTTTTTACTCAGTTAAAGTTTTGCAGTTAA
8755	GC_00000266	extended_core	USCT114_clean	50613	14	18	2	0	0.964558	0.775611	0.859826	1	17	0	0.0555556	COG2027	D-alanyl-D-alanine carboxypeptidase (DacB) (PDB:1W5D)			M	Cell wall/membrane/envelope biogenesis	ATGTTAAAATTTTTCCTTAAACAAATTACAATTACTTTCTTGATCATATTTATAAATTCATTAATAGCACTTAGCCAAGAAACGACTAGAAACATTTGTCCGATAGAATTAAATAATGCTATTAATTCTATAATAAATCGCCCAATATTTAATCGCTCTCGGTGGGGAATTTTAGTGGAAACTTTATCTGGAAAAAGGAAAATTTATAGCCGAGATGCTGAATATTATTTTACCCCTGCCTCTACAGCTAAACTATTAACAACTGCAGCAGTATTAAAAGAACTAAAACCTAATTTTAGAATTAGAACTTCTATTTATGGTGATGGGAAAGGTAATATATATATTGTGGGACGAGGAGATCCTAGTTTAGCAGAAACTCAATTAAAAAGTTTGGCTGAACAACTAAAAGAGGGGGGTATAGAAAATATTAATCAACTAATTTCTGATGATACTTATTTTCAAGGAATGGCAGTTAATTCTAATTGGGAATGGGAAGATATCCAAGCTGGTTATGGGGCACCAATTAATAGTTTAATATTTAATCAAAATGCTATAGATTTAGTTTTATCGCCTCAAGGTAATGGTCAACCTTTAAAAGTTACTTTTGTTAATCCGGCGGAAAGTAAAAAATGGAAAATTGAAAATAATTCGGTGACTGTAGCGGCAAATAAAAAAGAATTTCTTGAAGTAGGGCGAGATTTTATTCAACCAATAATTCGTATATCTGGGCAACTCCGAATTGGCTCGGCGTCGGAACCTGTTTATGTGGCAGTCGTGGAACCAGTCGATAATTTTTTAAATAATTTTCGTCGGGTTTTAGAGTTAGAAGGAATTAGTGTTTCTCGAATAGTTAAAAGTTCACAAATAACTTCTAATTTAAACTTGACTGAATTAGCTTTTGTCGAGTCTCCTACAGTGGGAGAACTAATAGAGGAAGTAAATAAAAAAAGTAATAATGTTTATGCAGAAGCTTTATTACGTCAACTAGGGGTTAGGAGTAAATTAGTTCCTAATAAAAAATCTGATTATCAGACTTTGGCAAAAAGTTTGGAGGAGGTAAAAGTAATTTTGACTAGGTTAGGAGTTACTCCCAATAGTTTTAGATTAAATGATGGTTCTGGCTTGTCTCGTCATAATTTAGTTAGTCCGGAGGCTTTGGTACAAACTCTCAGAATTATGGCTAATTCTCCCTGGGCTAATGCTTATAGAAATTCTTTACCTATTGCTGGTGTCAGTGGTACATTAAGTCGGCGTTTTATAAATAGTTTTGCTACCGGAAATATACAAGCAAAAACAGGAACAATTAGTGGGGTTTCTGGTTTGGCAGGATATGTGCAACCTATTAATTTTGAGCCTTTAGTTTTTAGTGTTATTGTTAATCAATCTGATTTAGAAACTAAATATTTAAGAAATGCTATTGATGAAATTGTTTTGCTTTTTACTCAGTTAAAGTTTTGCAGTTAA
8756	GC_00000267	Tery	CON_clean	12207	13	18	2	0	0.954096	0.677372	0.792266	1	17	0	0.0555556	COG1807	PMT family glycosyltransferase ArnT/Agl22, involved in glycosylation of proteins and lipid IVA (ArnT) (PDB:5EZM) (PUBMED:16226890;31233657;32706435)			M	Cell wall/membrane/envelope biogenesis	ATGACTTTTCGTAGAAATCTATTTACTCATCTTTTTCCATATATATTATTATTTATAATAACGGCGATCGCTCTCTACATTACTAAACCAGTCTCTCTACAAATTCGCTGGAATGATGAAACACTTTACTATACTGTAGCTCAAAATATTGTCCGTCATTTTGATTTTAATAGTAATCATTATTTGGCTAGTAGTATTATTCAAAAAGGCTATCCAACTAAGGATACTCATCTCCCTGGTTATCCCATCATATTGGCCTTTGGTTTTTTGATTGGTGGAATTAATGAGGCTACACCATTTTTCGTTAATTATCTACTCCTTATTTTGACGATTTTTTTAATTTTTACAGTTGGCAGATTAATTGCAAATCAATGGGTGGGCTTTGGGGCTAGTTTGATTTATTTGGTTTATCCTTATACTTTAGTTTTGACTCATTCAGTCATGACAGAAATATCGGCTGCCGCTGTTATTATGGTAGTTGTTGCTATTTTGTTTCTACAAAAAGAAAGTTTTTTAAAAGGGCTATTTTTAGGTTTAGCAATAGCTTTAGCATATTTAATTAAACCATTTTTATTGACTTTGTTTATTACCAGTACTACTCTTTTGTGGATTGAGAAAAGTAAACATTACAAAAAAACTTTATTAAGCTTACTTTTTTCTTTTGGATTACTGTTTGTTACTGTTTTAATTCCCCTTTCTCAAAATCAAGAAATTTATCCCTATGCAGCAACGAGAATTTTATCCCAATCTAATTTGACTGATATGCTGAGAATGATCTGGGAAAACTTTCTATTTAATTGTACTCTCGTAATTAATTTTAAAAGGTTTCCAGTCTATGGAACAATTACTATTTCAATGTTTCTGTTATGGAGTATTACTTTAGCTGTACTGGCAACGGCAAGTCATCAAAAAAAATTACAAAAATGGGAAAAATATACACATTTATGTGTTTTTAGTTTAATTAATTTTCTGTCAGCTTTACTAGCATTTTTATTACTTTATCAATATATTAATGCAACAAGAGGGTTATCAGTTTTTTCTCCATTAATGGCAATTTTATCTGTGACTAGTTTGTGGCTATTGATACCACAATTAAAAATCCAAAAAGTAGTAGCTAGTGGATTAGGAATTTGTCTTTGTTTAAGTTATTCAAACTTTGTGACTTTTCACAAACTAAAAAATCTCCAACGGCGACAGTATCAACGTTTATATACTTATAGTTCACGGTTGGAAAAAGTAATATTAAAATTATCAATTCAACCACAAGTAGTTATGTCTAATAAAAACTTTTATTTAGCGATCGCTAATTATCCGACTCAAGTTATTTGGCAATTACCTCAAACATTACAAGAGCTACAGCAAGTTGACAAAGAAGTAAGTATAGATCTAATAGAGTTAAAAGATTCTGATCCAATATTTCAAGAAAATTTGCAAGTTTATGGTAATATCAATCTATTAGATAACCGTTATATTTTGCAATACCAAAATCAGGGTTTTTATTACTATTTACAAAAACATAAACTATAG
8757	GC_00000267	Tery	DEMO_clean	68010	13	18	2	0	0.954096	0.677372	0.792266	1	17	0	0.0555556	COG1807	PMT family glycosyltransferase ArnT/Agl22, involved in glycosylation of proteins and lipid IVA (ArnT) (PDB:5EZM) (PUBMED:16226890;31233657;32706435)			M	Cell wall/membrane/envelope biogenesis	ATGACTTTTCGTAGAAATCTATTTACTCATCTTTTTCCATATATATTATTATTTATAATAACGGCGATCGCTCTCTACATTACTAAACCAGTCTCTCTACAAATTCGCTGGAATGATGAAACACTTTACTATACTGTAGCTCAAAATATTGTCCGTCATTTTGATTTTAATAGTAATCATTATTTGGCTAGTAGTATTATTCAAAAAGGCTATCCAACTAAGGATACTCATCTCCCTGGTTATCCCATGATATTGGCCTTTGGTTTTTTGATTGGTGGAATTAATGAGGCTACACCATTTTTCGTTAATTATCTACTCCTTATTTTGACGATTTTTTTAATTTTTACAGTTGGCAGATTAATTGCGAATCAATGGGTGGGCTTTGGGGCTAGTTTGATTTATTTGATTTATCCTTATACTTTAGTTTTGACTCATTCAGTCATGACAGAAATATCGGCTGCTGCTGTCATTATGGTAGTTGTTGCTATTTTGTTTGTACAAAAAGAAAGTTTTTTAAAAGGGCTATTTTTAGGTTTAGCAATAGCTTTAGCATATTTAATTAAACCATTTTTATTGACTTTGTTTATTACCAGTACTACTCTTTTGTGGATTGAGAAAAGTAAACATTACAAAAAAACTTTATTAAGCTTACTTTTTTCTTTTGGATTACTGTTTGTTACTGTTTTAATTCCCCTTTCTCAAAATCAAGAAATTTATCCCTATGCAGCAACGAGAATTTTATCCCAATCTAATTTGACTGATATGCTGAGAATGATCTGGGAAAACTTTCTATTTAATTGTACTCTCGTAATTAATTTTAAAAAGTTTCCAGTCTATGGAACAATTACTGTTTCAATGTTTCTGTTATGGAGTATTACTTTAGCTGTACTGGCAACAGCAAGTCATCAAAAAAAATTACAAAAATGGGAAAAATATACACATTTATGTGTTTTTAGCTTAATTAATTTTCTGTCAGCTTTACTAGCATTTTTATTACTTTATCAATATATTAATGCAACTAGAGGGTTATCAGTTTTTTCTCCATTAATGGCAATTTTATCTATGACTAGTTTGTGGCTCTTGATACCACAATTAAAAATCCAAAAAGTAGTAGCTAGTGGATTAGGAATTTGTCTTTGTTTAAGTTATTCAAACTTTGTGACTTTTCACAAACTAAAAAATCTCCAACGGCGACAGTATCAACGTTTATATACTTATAGTTCACGGTTGGAAAAAGTAATATTAAAATTATCAATTCAACCACAAGTAGTTATGTCTAATAAAAACTTTTATTTAGCGATCGCTAATTATCCGACTCAAGTTATTTGGCAATTACCTCAAACATTACAAGAGCTACAGCAAGTTGACAAAGAAGTAAGTATAGACCTAATAGAGTTAAAAGATTCTGATCCAATATTTCAAGAAAATTTGCAAGTTTATGGTAATATCAATCTATTAGATAATCGTTATATTTTGCACTACCAAAATCAGGGTTTTTATTACTATTTACAAAAACATAAACTATAG
8758	GC_00000267	Tery	GS4_clean	33843	13	18	2	0	0.954096	0.677372	0.792266	1	17	0	0.0555556	COG1807	PMT family glycosyltransferase ArnT/Agl22, involved in glycosylation of proteins and lipid IVA (ArnT) (PDB:5EZM) (PUBMED:16226890;31233657;32706435)			M	Cell wall/membrane/envelope biogenesis	ATGACTTTTCGTAGAAATCTATTTACTCATCTTTTTCCATATATATTATTATTTATAATAACGGCGATCGCTCTCTACATTACTAAACCAGTCTCTCTACAAATTCGCTGGAATGATGAAACACTTTACTATACTGTAGCTCAAAATATTGTCCGTCATTTTGATTTTAATAGTAATCATTATTTGGCTAGTAGTATTATTCAAAAAGGCTATCCAACTAAGGATACTCATCTCCCTGGTTATCCCATCATATTGGCCTTTGGTTTTTTGATTGGTGGAATTAATGAGGCTACACCATTTTTCGTTAATTATCTACTCCTTATTTTGACGATTTTTTTAATTTTTACAGTTGGCAGATTAATTGCGAATCAATGGGTGGGCTTTGGGGCTAGTTTGATTTATTTGGTTTATCCTTATACTTTAGTTTTGACTCATTCAGTCATGACAGAAATATCGGCTGCCGCTGTTATTATGGTAGTTGTTGCTATTTTGTTTCTACAAAAAGAAAGTTTTTTAAAAGGGCTATTTTTAGGTTGA
8759	GC_00000267	Tery	GS4_clean	33844	13	18	2	0	0.954096	0.677372	0.792266	1	17	0	0.0555556	COG1807	PMT family glycosyltransferase ArnT/Agl22, involved in glycosylation of proteins and lipid IVA (ArnT) (PDB:5EZM) (PUBMED:16226890;31233657;32706435)			M	Cell wall/membrane/envelope biogenesis	TTGACTTTGTTTATTACCAGTACTACTCTTTTGTGGATTGAGAAAAGTAAACATTACAAAAAAACTTTATTAAGCTTACTTTTTTCTTTTGGATTACTGTTTGTTACTGTTTTAATTCCCCTTTCTCAAAATCAAGAAATTTATCCCTATGCAGCAACGAGAATTTTATCCCAATCTAATTTGACTGATATGCTGAGAATGATCTGGGAAAACTTTCTATTTAATTGTACTCTCGTAATTAATTTTAAAAGGTTTCCAGTCTATGGAACAATTACTATTTCAATGTTTCTGTTATGGACTATTACTTTAGCTGTACTGGCAACAGCAAGTCATCAAAAAAAATTACAAAAATGGGAAAAATATACACATTTATGTGTTTTTAGTTTAATTAATTTTCTGTCAGCTTTACTAGCATTTTTATTACTTTATCAATATATTAATGCAACAAGAGGGTTATCAGTTTTTTCTCCATTAATGGCAATTTTATCTGTGACTAGTTTGTGGCTATTGATACCACAATTAAAAATCCAAAAAGTAGTAGCTAGTGGATTAGGAATTTGTCTTTGTTTAAGTTATTCAAACTTTGTGACTTTTCACAAACTAAAAAATCTCCAACGGCGACAGTATCAACGTTTATATACTTATAGTTCACGGTTGGAAAAAGTAATATTAAAATTATCAATTCAACCACAAGTAGTTATGTCTAATAAAAACTTTTATTTAGCGATCGCTAATTATCCGACTCAAGTTATTTGGCAATTACCTCAAACATTACAAGAGCTACAGCAAGTTGACAAAGAAGTAAGTATAGATCTAATAGAGTTAAAAGATTCTGATCCAATATTTCAAGAAAATTTGCAAGTTTATGGTAATATCAATCTATTAGATAACCGTTATATTTTGCAATACCAAAATCAGGGTTTTTATTACTATTTACAAAAATATAAACTATAG
8760	GC_00000267	Tery	IMS101	43063	13	18	2	0	0.954096	0.677372	0.792266	1	17	0	0.0555556	COG1807	PMT family glycosyltransferase ArnT/Agl22, involved in glycosylation of proteins and lipid IVA (ArnT) (PDB:5EZM) (PUBMED:16226890;31233657;32706435)			M	Cell wall/membrane/envelope biogenesis	ATGACTTTTCGTAGAAATCTATTTACTCATCTTTTTCCATATATATTATTATTTATAATAACGGCGATCGCTCTCTACATTACTAAACCAGTCTCTCTACAAATTCGCTGGAATGATGAAACACTTTACTATACTGTAGCTCAAAATATTGTCCGTCATTTTGATTTTAATAGTAATCATTATTTGGCTAGTAGTATTATTCAAAAAGGCTATCCAACTAAGGATACTCATCTCCCTGGTTATCCCATCATATTGGCCTTTGGTTTTTTGATTGGTGGAATTAATGAGGCTACACCATTTTTTGTTAATTATCTACTCCTTATTTTGACGATTTTTTTAATTTTTACAGTTGGCAGATTAATTGCGAATCAATGGGTGGGCTTTGGGGCTAGTTTGATTTATTTGGTTTATCCTTATACTTTAGTTTTGACTCATTCAGTCATGACAGAAATATCGGCTGCCGCTGTTATTATGGTAGTTGTTGCTATTTTGTTTCTACAAAAAGAAAGTTTTTTAAAAGGGCTATTTTTAGGTTTAGCAATAGCTTTAGCATATTTAATTAAACCATTTTTATTGACTTTGTTTATTACCAGTACTACTCTTTTGTGGATTGAGAAAAGTAAACATTACAAAAAAACTTTATTAAGCTTACTTTTTTCTTTTGGATTACTGTTTGTTACTGTTTTAATTCCCCTTTCTCAAAATCAAGAAATTTATCCCTATGCAGCAACGAGAATTTTATCCCAATCTAATTTGACTGATATGCTGAGAATGATCTGGGAAAACTTTCTATTTAATTGTACTCTCGTAATTAATTTTAAAAGGTTTCCAGTCTATGGAACAATTACTATTTCAATGTTTCTGTTATGGAGTATTACTTTAGCTGTACTAGCAACAGCAAGTCATCAAAAAAAATTACAAAAATGGGAAAAATATACACATTTATGTGTTTTTAGTTTAATTAATTTTATGTCAGCTTTACTAGCATTTTTATTACTTTATCAATATATTAATGCAACAAGAGGGTTATCAGTTTTTTCTCCATTAATGGCAATTTTATCTGTGACTAGTTTGTGGCTATTGATACCACAATTAAAAATCCAAAAAGTAGTAGCTAGTGGATTAGGAATTTGTCTTTGTTTAAGTTATTCAAACTTTGTGACTTTTCACAAACTAAAAAATCTCCAACGGCGACAGTATCAACGTTTATATACTTATAGTTCACGGTTGGAAAAAGTAATATTAAAATTATCAATTCAACCACAAGTAGTTATGTCTAATAAAAACTTTTATTTAGCGATCGCTAATTATCCGACTCAAGTTATTTGGCAATTACCTCAAACATTACAAGAGCTACAGCAAGTTGACAAAGAAGTAAGTATAGATCTAATAGAGTTAAAAGATTCTGATCCAATATTTCAAGAAAATTTGCAAGTTTATGGTAATATCAATCTATTAGATAACCGTTATATTTTGCAATACCAAAATCAGGGTTTTTATTACTATTTACAAAAACATAAACTATAG
8761	GC_00000267	Tery	LIN_clean	22097	13	18	2	0	0.954096	0.677372	0.792266	1	17	0	0.0555556	COG1807	PMT family glycosyltransferase ArnT/Agl22, involved in glycosylation of proteins and lipid IVA (ArnT) (PDB:5EZM) (PUBMED:16226890;31233657;32706435)			M	Cell wall/membrane/envelope biogenesis	ATGACTTTTCGTAGAAATCTATTTACTCATCTTTTTCCATATATATTATTATTTATAATAACGGCGATCGCTCTCTACATTACTAAACCAGTCTCTCTACAAATTCGCTGGAATGATGAAACACTTTACTATACTGTAGCTCAAAATATTGTCCGTCATTTTGATTTTAATAGTAATCATTATTTGGCTAGTAGTATTATTCAAAAAGGCTATCCAACTAAGGATACTCATCTCCCTGGTTATCCCATCATATTGGCCTTTGGTTTTTTGATTGGTGGAATTAATGAGGCTACACCATTTTTTGTTAATTATCTACTCCTTATTTTGACGATTTTTTTAATTTTTACAGTTGGCAGATTAATTGCGAATCAATGGGTGGGCTTTGGGGCTAGTTTGATTTATTTGGTTTATCCTTATACTTTAGTTTTGACTCATTCAGTCATGACAGAAATATCGGCTGCCGCTGTTATTATGGTAGTTGTTGCTATTTTGTTTCTACAAAAAGAAAGTTTTTTAAAAGGGCTATTTTTAGGTTTAGCAATAGCTTTAGCATATTTAATTAAACCATTTTTATTGACTTTGTTTATTACCAGTACTACTCTTTTGTGGATTGAGAAAAGTAAACATTACAAAAAAACTTTATTAAGCTTACTTTTTTCTTTTGGATTACTGTTTGTTACTGTTTTAATTCCCCTTTCTCAAAATCAAGAAATTTATCCCTATGCAGCAACGAGAATTTTATCCCAATCTAATTTGACTGATATGCTGAGAATGATCTGGGAAAACTTTCTATTTAATTGTACTCTCGTAATTAATTTTAAAAGGTTTCCAGTCTATGGAACAATTACTATTTCAATGTTTCTGTTATGGAGTATTACTTTAGCTGTACTAGCAACAGCAAGTCATCAAAAAAAATTACAAAAATGGGAAAAATATACACATTTATGTGTTTTTAGTTTAATTAATTTTATGTCAGCTTTACTAGCATTTTTATTACTTTATCAATATATTAATGCAACAAGAGGGTTATCAGTTTTTTCTCCATTAATGGCAATTTTATCTGTGACTAGTTTGTGGCTATTGATACCACAATTAAAAATCCAAAAAGTAGTAGCTAGTGGATTAGGAATTTGTCTTTGTTTAAGTTATTCAAACTTTGTGACTTTTCACAAACTAAAAAATCTCCAACGGCGACAGTATCAACGTTTATATACTTATAGTTCACGGTTGGAAAAAGTAATATTAAAATTATCAATTCAACCACAAGTAGTTATGTCTAATAAAAACTTTTATTTAGCGATCGCTAATTATCCGACTCAAGTTATTTGGCAATTACCTCAAACATTACAAGAGCTACAGCAAGTTGACAAAGAAGTAAGTATAGATCTAATAGAGTTAAAAGATTCTGATCCAATATTTCAAGAAAATTTGCAAGTTTATGGTAATATCAATCTATTAGATAACCGTTATATTTTGCAATACCAAAATCAGGGTTTTTATTACTATTTACAAAAACATAAACTATAG
8762	GC_00000267	Tery	MAG_erythraeum_clean	5647	13	18	2	0	0.954096	0.677372	0.792266	1	17	0	0.0555556	COG1807	PMT family glycosyltransferase ArnT/Agl22, involved in glycosylation of proteins and lipid IVA (ArnT) (PDB:5EZM) (PUBMED:16226890;31233657;32706435)			M	Cell wall/membrane/envelope biogenesis	ATGACTTTTCGTAGAAATCTATTTACTCATCTTTTTCCATATATATTATTATTTATAATAACGGCGATCGCTCTCTACATTACTAAACCAGTCTCTCTACAAATTCGCTGGAATGATGAAACACTTTACTATACTGTAGCTCAAAATATTGTCCGTCATTTTGATTTTAATAGTAATCATTATTTGGCTAGTAGTATTATTCAAAAAGGCTATCCAACTAAGGATACTCATCTCCCTGGTTATCCCATCATATTGGCCTTTGGTTTTTTGATTGGTGGAATTAATGAGGCTACACCATTTTTTGTTAATTATCTACTCCTTATTTTGACGATTTTTTTAATTTTTACAGTTGGCAGATTAATTGCGAATCAATGGGTGGGCTTTGGGGCTAGTTTGATTTATTTGGTTTATCCTTATACTTTAGTTTTGACTCATTCAGTCATGACAGAAATATCGGCTGCCGCTGTTATTATGGTAGTTGTTGCTATTTTGTTTCTACAAAAAGAAAGTTTTTTAAAAGGGCTATTTTTAGGTTTAGCAATAGCTTTAGCATATTTAATTAAACCATTTTTATTGACTTTGTTTATTACCAGTACTACTCTTTTGTGGATTGAGAAAAGTAAACATTACAAAAAAACTTTATTAAGCTTACTTTTTTCTTTTGGATTACTGTTTGTTACTGTTTTAATTCCCCTTTCTCAAAATCAAGAAATTTATCCCTATGCAGCAACGAGAATTTTATCCCAATCTAATTTGACTGATATGCTGAGAATGATCTGGGAAAACTTTCTATTTAATTGTACTCTCGTAATTAATTTTAAAAGGTTTCCAGTCTATGGAACAATTACTATTTCAATGTTTCTGTTATGGAGTATTACTTTAGCTGTACTGGCAACAGCAAGTCATCAAAAAAAATTACAAAAATGGGAAAAATATACACATTTATGTGTTTTTAGTTTAATTAATTTTCTGTCAGCTTTACTAGCATTTTTATTACTTTATCAATATATTAATGCAACAAGAGGGTTATCAGTTTTTTCTCCATTAATGGCAATTTTATCTGTGACTAGTTTGTGGCTATTGATACCACAATTAAAAATCCAAAAAGTAGTAGCTAGTGGATTAGGAATTTGTCTTTGTTTAAGTTATTCAAACTTTGTGACTTTTCACAAACTAAAAAATCTCGGTAGTCCTGTATATGTAGTGATAAAATTACAGTGA
8763	GC_00000267	Tery	MAG_erythraeum_clean	1484	13	18	2	0	0.954096	0.677372	0.792266	1	17	0	0.0555556	COG1807	PMT family glycosyltransferase ArnT/Agl22, involved in glycosylation of proteins and lipid IVA (ArnT) (PDB:5EZM) (PUBMED:16226890;31233657;32706435)			M	Cell wall/membrane/envelope biogenesis	ATGTCTAATCAAAACTTTTATTTAGCGATCGCTAATTATCCGACTCAAGTTATTTGGCAATTACCTCAAACATTACAAGAGCTACAGCAAGTTGACAAAGAAGTAAGTATAGATCTAATAGAGTTAAAAGATTCTGATCCAATATTTCAAGAAAATTTGCAAGTTTATGGTAATATCAATCTATTAGATAACCGTTATATTTTGCAATACCAAAATCAGAGTTTTTATTACTATTTACAAAAACATAAACTATAG
8764	GC_00000267	Tery	R01_clean	26906	13	18	2	0	0.954096	0.677372	0.792266	1	17	0	0.0555556	COG1807	PMT family glycosyltransferase ArnT/Agl22, involved in glycosylation of proteins and lipid IVA (ArnT) (PDB:5EZM) (PUBMED:16226890;31233657;32706435)			M	Cell wall/membrane/envelope biogenesis	ATGACTTTTCGTAGAAATCTATTTACTCATCTTTTTCCATATATATTATTATTTATAATAACGGCGATCGCTCTCTACATTACTAAACCAGTCTCTCTACAAATTCGCTGGAATGATGAAACACTTTACTATACTGTAGCTCAAAATATTGTCCGTCATTTTGATTTTAATAGTAATCATTATTTGGCTAGTAGTATTATTCAAAAAGGCTATCCAACTAAGGATACTCATCTCCCTGGTTATCCCATGATATTGGCCTTTGGTTTTTTGATTGGTGGAATTAATGAGGCTACACCATTTTTCGTTAATTATCTACTCCTTATTTTGACGATTTTTTTAATTTTTACAGTTGGCAGATTAATTGCGAATCAATGGGTGGGCTTTGGGGCTAGTTTGATTTATTTGATTTATCCTTATACTTTAGTTTTGACTCATTCAGTCATGACAGAAATATCGGCTGCTGCTGTCATTATGGTAGTTGTTGCTATTTTGTTTGTACAAAAAGAAAGTTTTTTAAAAGGGCTATTTTTAGGTTTAGCAATAGCTTTAGCATATTTAATTAAACCATTTTTATTGACTTTGTTTATTACCAGTACTACTCTTTTGTGGATTGAGAAAAGTAAACATTACAAAAAAACTTTATTAAGCTTACTTTTTTCTTTTGGATTACTGTTTGTTACTGTTTTAATTCCCCTTTCTCAAAATCAAGAAATTTATCCCTATGCAGCAACGAGAATTTTATCCCAATCTAATTTGACTGATATGCTGAGAATGATCTGGGAAAACTTTCTATTTAATTGTACTCTCGTAATTAATTTTAAAAAGTTTCCAGTCTATGGAACAATTACTGTTTCAATGTTTCTGTTATGGAGTATTACTTTAGCTGTACTGGCAACAGCAAGTCATCAAAAAAAATTACAAAAATGGGAAAAATATACACATTTATGTGTTTTTAGCTTAATTAATTTTCTGTCAGCTTTACTAGCATTTTTATTACTTTATCAATATATTAATGCAACTAGAGGGTTATCAGTTTTTTCTCCATTAATGGCAATTTTATCTATGACTAGTTTGTGGCTCTTGATACCACAATTAAAAATCCAAAAAGTAGTAGCTAGTGGATTAGGAATTTGTCTTTGTTTAAGTTATTCAAACTTTGTGACTTTTCACAAACTAAAAAATCTCCAACGGCGACAGTATCAACGTTTATATACTTATAGTTCACGGTTGGAAAAAGTAATATTAAAATTATCAATTCAACCACAAGTAGTTATGTCTAATAAAAACTTTTATTTAGCGATCGCTAATTATCCGACTCAAGTTATTTGGCAATTACCTCAAACATTACAAGAGCTACAGCAAGTTGACAAAGAAGTAAGTATAGACCTAATAGAGTTAAAAGATTCTGATCCAATATTTCAAGAAAATTTGCAAGTTTATGGTAATATCAATCTATTAGATAATCGTTATATTTTGCACTACCAAAATCAGGGTTTTTATTACTATTTACAAAAACATAAACTATAG
8765	GC_00000267	Tery	RLI_clean	49311	13	18	2	0	0.954096	0.677372	0.792266	1	17	0	0.0555556	COG1807	PMT family glycosyltransferase ArnT/Agl22, involved in glycosylation of proteins and lipid IVA (ArnT) (PDB:5EZM) (PUBMED:16226890;31233657;32706435)			M	Cell wall/membrane/envelope biogenesis	ATGACTTTTCGTAGAAATCTATTTACTCATCTTTTTCCATATATATTATTATTTATAATAACGGCGATCGCTCTCTACATTACTAAACCAGTCTCTCTACAAATTCGCTGGAATGATGAAACACTTTACTATACTGTAGCTCAAAATATTGTCCGTCATTTTGATTTTAATAGTAATCATTATTTGGCTAGTAGTATTATTCAAAAAGGCTATCCAACTAAGGATACTCATCTCCCTGGTTATCCCATCATATTGGCCTTTGGTTTTTTGATTGGTGGAATTAATGAGGCTACACCATTTTTTGTTAATTATCTACTCCTTATTTTGACGATTTTTTTAATTTTTACAGTTGGCAGATTAATTGCGAATCAATGGGTGGGCTTTGGGGCTAGTTTGATTTATTTGGTTTATCCTTATACTTTAGTTTTGACTCATTCAGTCATGACAGAAATATCGGCTGCCGCTGTTATTATGGTAGTTGTTGCTATTTTGTTTCTACAAAAAGAAAGTTTTTTAAAAGGGCTATTTTTAGGTTTAGCAATAGCTTTAGCATATTTAATTAAACCATTTTTATTGACTTTGTTTATTACCAGTACTACTCTTTTGTGGATTGAGAAAAGTAAACATTACAAAAAAACTTTATTAAGCTTACTTTTTTCTTTTGGATTACTGTTTGTTACTGTTTTAATTCCCCTTTCTCAAAATCAAGAAATTTATCCCTATGCAGCAACGAGAATTTTATCCCAATCTAATTTGACTGATATGCTGAGAATGATCTGGGAAAACTTTCTATTTAATTGTACTCTCGTAATTAATTTTAAAAGGTTTCCAGTCTATGGAACAATTACTATTTCAATGTTTCTGTTATGGAGTATTACTTTAGCTGTACTAGCAACAGCAAGTCATCAAAAAAAATTACAAAAATGGGAAAAATATACACATTTATGTGTTTTTAGTTTAATTAATTTTATGTCAGCTTTACTAGCATTTTTATTACTTTATCAATATATTAATGCAACAAGAGGGTTATCAGTTTTTTCTCCATTAATGGCAATTTTATCTGTGACTAGTTTGTGGCTATTGATACCACAATTAAAAATCCAAAAAGTAGTAGCTAGTGGATTAGGAATTTGTCTTTGTTTAAGTTATTCAAACTTTGTGACTTTTCACAAACTAAAAAATCTCCAACGGCGACAGTATCAACGTTTATATACTTATAGTTCACGGTTGGAAAAAGTAATATTAAAATTATCAATTCAACCACAAGTAGTTATGTCTAATAAAAACTTTTATTTAGCGATCGCTAATTATCCGACTCAAGTTATTTGGCAATTACCTCAAACATTACAAGAGCTACAGCAAGTTGACAAAGAAGTAAGTATAGATCTAATAGAGTTAAAAGATTCTGATCCAATATTTCAAGAAAATTTGCAAGTTTATGGTAATATCAATCTATTAGATAACCGTTATATTTTGCAATACCAAAATCAGGGTTTTTATTACTATTTACAAAAACATAAACTATAG
8766	GC_00000267	Tery	ST8_clean	40352	13	18	2	0	0.954096	0.677372	0.792266	1	17	0	0.0555556	COG1807	PMT family glycosyltransferase ArnT/Agl22, involved in glycosylation of proteins and lipid IVA (ArnT) (PDB:5EZM) (PUBMED:16226890;31233657;32706435)			M	Cell wall/membrane/envelope biogenesis	ATGACTTTTCGTAGAAATCTATTTACTCATCTTTTTCCATATATATTATTATTTATAATAACGGCGATCGCTCTCTACATTACTAAACCAGTCTCTCTACAAATTCGCTGGAATGATGAAACACTTTACTATACTGTAGCTCAAAATATTGTCCGTCATTTTGATTTTAATAGTAATCATTATTTGGCTAGTAGTATTATTCAAAAAGGCTATCCAACTAAGGATACTCATCTCCCTGGTTATCCCATCATATTGGCCTTTGGTTTTTTGATTGGTGGAATTAATGAGGCTACACCATTTTTCGTTAATTATCTACTCCTTATTTTGACGATTTTTTTAATTTTTACAGTTGGCAGATTAATTGCGAATCAATGGGTGGGCTTTGGGGCTAGTTTGATTTATTTGGTTTATCCTTATACTTTAGTTTTGACTCATTCAGTCATGACAGAAATATCGGCTGCCGCTGTTATTATGGTAGTTGTTGCTATTTTGTTTCTACAAAAAGAAAGTTTTTTAAAAGGGCTATTTTTAGGTTGA
8767	GC_00000267	Tery	ST8_clean	40353	13	18	2	0	0.954096	0.677372	0.792266	1	17	0	0.0555556	COG1807	PMT family glycosyltransferase ArnT/Agl22, involved in glycosylation of proteins and lipid IVA (ArnT) (PDB:5EZM) (PUBMED:16226890;31233657;32706435)			M	Cell wall/membrane/envelope biogenesis	TTGACTTTGTTTATTACCAGTACTACTCTTTTGTGGATTGAGAAAAGTAAACATTACAAAAAAACTTTATTAAGCTTACTTTTTTCTTTTGGATTACTGTTTGTTACTGTTTTAATTCCCCTTTCTCAAAATCAAGAAATTTATCCCTATGCAGCAACGAGAATTTTATCCCAATCTAATTTGACTGATATGCTGAGAATGATCTGGGAAAACTTTCTATTTAATTGTACTCTCGTAATTAATTTTAAAAGGTTTCCAGTCTATGGAACAATTACTATTTCAATGTTTCTGTTATGGACTATTACTTTAGCTGTACTGGCAACAGCAAGTCATCAAAAAAAATTACAAAAATGGGAAAAATATACACATTTATGTGTTTTTAGTTTAATTAATTTTCTGTCAGCTTTACTAGCATTTTTATTACTTTATCAATATATTAATGCAACAAGAGGGTTATCAGTTTTTTCTCCATTAATGGCAATTTTATCTGTGACTAGTTTGTGGCTATTGATACCACAATTAAAAATCCAAAAAGTAGTAGCTAGTGGATTAGGAATTTGTCTTTGTTTAAGTTATTCAAACTTTGTGACTTTTCACAAACTAAAAAATCTCCAACGGCGACAGTATCAACGTTTATATACTTATAGTTCACGGTTGGAAAAAGTAATATTAAAATTATCAATTCAACCACAAGTAGTTATGTCTAATAAAAACTTTTATTTAGCGATCGCTAATTATCCGACTCAAGTTATTTGGCAATTACCTCAAACATTACAAGAGCTACAGCAAGTTGACAAAGAAGTAAGTATAGATCTAATAGAGTTAAAAGATTCTGATCCAATATTTCAAGAAAATTTGCAAGTTTATGGTAATATCAATCTATTAGATAACCGTTATATTTTGCAATACCAAAATCAGGGTTTTTATTACTATTTACAAAAATATAAACTATAG
8768	GC_00000267	Tery	St11_bin5_clean	23212	13	18	2	0	0.954096	0.677372	0.792266	1	17	0	0.0555556	COG1807	PMT family glycosyltransferase ArnT/Agl22, involved in glycosylation of proteins and lipid IVA (ArnT) (PDB:5EZM) (PUBMED:16226890;31233657;32706435)			M	Cell wall/membrane/envelope biogenesis	ATGACTTTTCGTAGAAATCTATTTACTCATCTTTTTCCATATATATTATTATTTATAATAACGGCGATCGCTCTCTACATTACTAAACCAGTCTCTCTACAAATTCGCTGGAATGATGAAACACTTTACTATACTGTAGCTCAAAATATTGTCCGTCATTTTGATTTTAATAGTAATCATTATTTGGCTAGTAGTATTATTCAAAAAGGCTATCCAACTAAGGATACTCATCTCCCTGGTTATCCCATCATATTGGCCTTTGGTTTTTTGATTGGTGGAATTAATGAGGCTACACCATTTTTCGTTAATTATCTACTCCTTATTTTGACGATTTTTTTAATTTTTACAGTTGGCAGATTAATTGCAAATCAATGGGTGGGCTTTGGGGCTAGTTTGATTTATTTGGTTTATCCTTATACTTTAGTTTTGACTCATTCAGTCATGACAGAAATATCGGCTGCCGCTGTTATTATGGTAGTTGTTGCTATTTTGTTTCTACAAAAAGAAAGTTTTTTAAAAGGGCTATTTTTAGGTTTAGCAATAGCTTTAGCATATTTAATTAAACCATTTTTATTGACTTTGTTTATTACCAGTACTACTCTTTTGTGGATTGAGAAAAGTAAACATTACAAAAAAACTTTATTAAGCTTACTTTTTTCTTTTGGATTACTGTTTGTTACTGTTTTAATTCCCCTTTCTCAAAATCAAGAAATTTATCCCTATGCAGCAACGAGAATTTTATCCCAATCTAATTTGACTGATATGCTGAGAATGATCTGGGAAAACTTTCTATTTAATTGTACTCTCGTAATTAATTTTAAAAGGTTTCCAGTCTATGGAACAATTACTATTTCAATGTTTCTGTTATGGAGTATTACTTTAGCTGTACTGGCAACAGCAAGTCATCAAAAAAAATTACAAAAATGGGAAAAATATACACATTTATGTGTTTTTAGTTTAATTAATTTTCTGTCAGCTTTACTAGCATTTTTATTACTTTATCAATATATTAATGCAACAAGAGGGTTATCAGTTTTTTCTCCATTAATGGCAATTTTATCTGTGACTAGTTTGTGGCTATTGATACCACAATTAAAAATCCAAAAAGTAGTAGCTAGTGGATTAGGAATTTGTCTTTGTTTAAGTTATTCAAACTTTGTGACTTTTCACAAACTAAAAAATCTCCAACGGCGACAGTATCAACGTTTATATACTTATAGTTCACGGTTGGAAAAAGTAATATTAAAATTATCAATTCAACCACAAGTAGTTATGTCTAATAAAAACTTTTATTTAGCGATCGCTAATTATCCGACTCAAGTTATTTGGCAATTACCTCAAACATTACAAGAGCTACAGCAAGTTGACAAAGAAGTAAGTATAGATCTAATAGAGTTAAAAGATTCTGATCCAATATTTCAAGAAAATTTGCAAGTTTATGGTAATATCAATCTATTAGATAACCGTTATATTTTGCAATACCAAAATCAGAGTTTTTATTACTATTTACAAAAACATAAACTATAG
8769	GC_00000267	Tery	T2175_clean	62403	13	18	2	0	0.954096	0.677372	0.792266	1	17	0	0.0555556	COG1807	PMT family glycosyltransferase ArnT/Agl22, involved in glycosylation of proteins and lipid IVA (ArnT) (PDB:5EZM) (PUBMED:16226890;31233657;32706435)			M	Cell wall/membrane/envelope biogenesis	ATGACTTTTCGTAGAAATCTATTTACTCATCTTTTTCCATATATATTATTATTTATAATAACGGCGATCGCTCTCTACATTACTAAACCAGTCTCTCTACAAATTCGCTGGAATGATGAAACACTTTACTATACTGTAGCTCAAAATATTGTCCGTCATTTTGATTTTAATAGTAATCATTATTTGGCTAGTAGTATTATTCAAAAAGGCTATCCAACTAAGGATACTCATCTCCCTGGTTATCCCATCATATTGGCCTTTGGTTTTTTGATTGGTGGAATTAATGAGGCTACACCATTTTTTGTTAATTATCTACTCCTTATTTTGACGATTTTTTTAATTTTTACAGTTGGCAGATTAATTGCGAATCAATGGGTGGGCTTTGGGGCTAGTTTGATTTATTTGGTTTATCCTTATACTTTAGTTTTGACTCATTCAGTCATGACAGAAATATCGGCTGCCGCTGTTATTATGGTAGTTGTTGCTATTTTGTTTCTACAAAAAGAAAGTTTTTTAAAAGGGCTATTTTTAGGTTTAGCAATAGCTTTAGCATATTTAATTAAACCATTTTTATTGACTTTGTTTATTACCAGTACTACTCTTTTGTGGATTGAGAAAAGTAAACATTACAAAAAAACTTTATTAAGCTTACTTTTTTCTTTTGGATTACTGTTTGTTACTGTTTTAATTCCCCTTTCTCAAAATCAAGAAATTTATCCCTATGCAGCAACGAGAATTTTATCCCAATCTAATTTGACTGATATGCTGAGAATTATCTGGGAAAACTTTCTATTTAATTGTACTCTCGTAATTAATTTTAAAAGGTTTCCAGTCTATGGAACAATTACTATTTCAATGTTTCTGTTATGGAGTATTACTTTAGCTGTACTGGCAACAGCAAGTCATCAAAAAAAATTACAAAAATGGGAAAAATATACACATTTATGTGTTTTTAGTTTAATTAATTTTCTGTCAGCTTTACTAGCATTTTTATTACTTTATCAATATATTAATGCAACAAGAGGGTTATCAGTTTTTTCTCCATTAATGGCAATTTTATCTGTGACTAGTTTGTGGCTATTGATACCACAATTAAAAATCCAAAAAGTAGTAGCTAGTGGATTAGGAATTTGTCTTTGTTTAAGTTATTCAAACTTTGTGACTTTTCACAAACTAAAAAATCTCCAACGGCGACAGTATCAACGTTTATATACTTATAGTTCACGGTTGGAAAAAGTAATATTAAAATTATCAATTCAACCACAAGTAGTTATGTCTAATAAAAACTTTTATTTAGCGATCGCTAATTATCCGACTCAAGTTATTTGGCAATTACCTCAAACATTACAAGAGCTACAGCAAGTTGACAAAGAAGTAAGTATAGATCTAATAGAGTTAAAAGATTCTGATCCAATATTTCAAGAAAATTTGCAAGTTTATGGTAATATCAATCTATTAGATAACCGTTATATTTTGCAATACCAAAATCAGGGTTTTTATTACTATTTACAAAAACATAAACTATAG
8770	GC_00000267	Tery	USCT05_clean	58856	13	18	2	0	0.954096	0.677372	0.792266	1	17	0	0.0555556	COG1807	PMT family glycosyltransferase ArnT/Agl22, involved in glycosylation of proteins and lipid IVA (ArnT) (PDB:5EZM) (PUBMED:16226890;31233657;32706435)			M	Cell wall/membrane/envelope biogenesis	ATGACTTTTCGTAGAAATCTATTTACTCATCTTTTTCCATATATATTATTATTTATAATAACGGCGATCGCTCTCTACATTACTAAACCAGTCTCTCTACAAATTCGCTGGAATGATGAAACACTTTACTATACTGTAGCTCAAAATATTGTCCGTCATTTTGATTTTAATAGTAATCATTATTTGGCTAGTAGTATTATTCAAAAAGGCTATCCAACTAAGGATACTCATCTCCCTGGTTATCCCATCATATTGGCCTTTGGTTTTTTGATTGGTGGAATTAATGAGGCTACACCATTTTTCGTTAATTATCTACTCCTTATTTTGACGATTTTTTTAATTTTTACAGTTGGCAGATTAATTGCGAATCAATGGGTGGGCTTTGGGGCTAGTTTGATTTATTTGGTTTATCCTTATACTTTAGTTTTGACTCATTCAGTCATGACAGAAATATCGGCTGCCGCTGTTATTATGGTAGTTGTTGCTATTTTGTTTCTACAAAAAGAAAGTTTTTTAAAAGGGCTATTTTTAGGTTGA
8771	GC_00000267	Tery	USCT05_clean	58857	13	18	2	0	0.954096	0.677372	0.792266	1	17	0	0.0555556	COG1807	PMT family glycosyltransferase ArnT/Agl22, involved in glycosylation of proteins and lipid IVA (ArnT) (PDB:5EZM) (PUBMED:16226890;31233657;32706435)			M	Cell wall/membrane/envelope biogenesis	TTGACTTTGTTTATTACCAGTACTACTCTTTTGTGGATTGAGAAAAGTAAACATTACAAAAAAACTTTATTAAGCTTACTTTTTTCTTTTGGATTACTGTTTGTTACTGTTTTAATTCCCCTTTCTCAAAATCAAGAAATTTATCCCTATGCAGCAACGAGAATTTTATCCCAATCTAATTTGACTGATATGCTGAGAATGATCTGGGAAAACTTTCTATTTAATTGTACTCTCGTAATTAATTTTAAAAGGTTTCCAGTCTATGGAACAATTACTATTTCAATGTTTCTGTTATGGACTATTACTTTAGCTGTACTGGCAACAGCAAGTCATCAAAAAAAATTACAAAAATGGGAAAAATATACACATTTATGTGTTTTTAGTTTAATTAATTTTCTGTCAGCTTTACTAGCATTTTTATTACTTTATCAATATATTAATGCAACAAGAGGGTTATCAGTTTTTTCTCCATTAATGGCAATTTTATCTGTGACTAGTTTGTGGCTATTGATACCACAATTAAAAATCCAAAAAGTAGTAGCTAGTGGATTAGGAATTTGTCTTTGTTTAAGTTATTCAAACTTTGTGACTTTTCACAAACTAAAAAATCTCCAACGGCGACAGTATCAAGGTTTATATACTTATAGTTCACGGTTGGAAAAAGTAATATTAAAATTATCAATTCAACCACAAGTAGTTATGTCTAATAAAAACTTTTATTTAGCGATCGCTAATTATCCGACTCAAGTTATTTGGCAATTACCTCAAACATTACAAGAGCTACAGCAAGTTGACAAAGAAGTAAGTATAGATCTAATAGAGTTAAAAGATTCTGATCCAATATTTCAAGAAAATTTGCAAGTTTATGGTAATATCAATCTATTAGATAACCGTTATATTTTGCAATACCAAAATCAGGGTTTTTATTACTATTTACAAAAATATAAACTATAG
8772	GC_00000267	Tery	USCT114_clean	41351	13	18	2	0	0.954096	0.677372	0.792266	1	17	0	0.0555556	COG1807	PMT family glycosyltransferase ArnT/Agl22, involved in glycosylation of proteins and lipid IVA (ArnT) (PDB:5EZM) (PUBMED:16226890;31233657;32706435)			M	Cell wall/membrane/envelope biogenesis	ATGACTTTTCGTAGAAATCTATTTACTCATCTTTTTCCATATATATTATTATTTATAATAACGGCGATCGCTCTCTACATTACTAAACCAGTCTCTCTACAAATTCGCTGGAATGATGAAACACTTTACTATACTGTAGCTCAAAATATTGTCCGTCATTTTGATTTTAATAGTAATCATTATTTGGCTAGTAGTATTATTCAAAAAGGCTATCCAACTAAGGATACTCATCTCCCTGGTTATCCCATCATATTGGCCTTTGGTTTTTTGATTGGTGGAATTAATGAGGCTACACCATTTTTCGTTAATTATCTACTCCTTATTTTGACGATTTTTTTAATTTTTACAGTTGGCAGATTAATTGCGAATCAATGGGTGGGCTTTGGGGCTAGTTTGATTTATTTGGTTTATCCTTATACTTTAGTTTTGACTCATTCAGTCATGACAGAAATATCGGCTGCCGCTGTTATTATGGTAGTTGTTGCTATTTTGTTTCTACAAAAAGAAAGTTTTTTAAAAGGGCTATTTTTAGGTTGA
8773	GC_00000267	Tery	USCT114_clean	41350	13	18	2	0	0.954096	0.677372	0.792266	1	17	0	0.0555556	COG1807	PMT family glycosyltransferase ArnT/Agl22, involved in glycosylation of proteins and lipid IVA (ArnT) (PDB:5EZM) (PUBMED:16226890;31233657;32706435)			M	Cell wall/membrane/envelope biogenesis	TTGACTTTGTTTATTACCAGTACTACTCTTTTGTGGATTGAGAAAAGTAAACATTACAAAAAAACTTTATTAAGCTTACTTTTTTCTTTTGGATTACTGTTTGTTACTGTTTTAATTCCCCTTTCTCAAAATCAAGAAATTTATCCCTATGCAGCAACGAGAATTTTATCCCAATCTAATTTGACTGATATGCTGAGAATGATCTGGGAAAACTTTCTATTTAATTGTACTCTCGTAATTAATTTTAAAAGGTTTCCAGTCTATGGAACAATTACTATTTCAATGTTTCTGTTATGGACTATTACTTTAGCTGTACTGGCAACAGCAAGTCATCAAAAAAAATTACAAAAATGGGAAAAATATACACATTTATGTGTTTTTAGTTTAATTAATTTTCTGTCAGCTTTACTAGCATTTTTATTACTTTATCAATATATTAATGCAACAAGAGGGTTATCAGTTTTTTCTCCATTAATGGCAATTTTATCTGTGACTAGTTTGTGGCTATTGATACCACAATTAAAAATCCAAAAAGTAGTAGCTAGTGGATTAGGAATTTGTCTTTGTTTAAGTTATTCAAACTTTGTGACTTTTCACAAACTAAAAAATCTCCAACGGCGACAGTATCAACGTTTATATACTTATAGTTCACGGTTGGAAAAAGTAATATTAAAATTATCAATTCAACCACAAGTAGTTATGTCTAATAAAAACTTTTATTTAGCGATCGCTAATTATCCGACTCAAGTTATTTGGCAATTACCTCAAACATTACAAGAGCTACAGCAAGTTGACAAAGAAGTAAGTATAGATCTAATAGAGTTAAAAGATTCTGATCCAATATTTCAAGAAAATTTGCAAGTTTATGGTAATATCAATCTATTAGATAACCGTTATATTTTGCAATACCAAAATCAGGGTTTTTATTACTATTTACAAAAATATAAACTATAG
8774	GC_00000268	extended_core	CON_clean	28952	14	18	3	0	0.979189	0.68752	0.807834	0	18	0	0	COG0438|COG0463|COG1196|COG1216|COG3551	Glycosyltransferase involved in cell wall bisynthesis (RfaB) (PDB:2IV7)|Glycosyltransferase involved in cell wall bisynthesis (WcaA) (PDB:5MLZ)|Chromosome segregation ATPase Smc (Smc) (PDB:5XG3)|Glycosyltransferase, GT2 family (WcaE) (PDB:2Z86)|Uncharacterized conserved protein			M|M|D|G|S	Cell wall/membrane/envelope biogenesis|Cell wall/membrane/envelope biogenesis|Cell cycle control, cell division, chromosome partitioning|Carbohydrate transport and metabolism|Function unknown	ATGAAAACAACAGCTTTGATTATTGCCGGAATGCACCGTTCAGGAACCTCCTTAACTGCTTCTTTATTTCAAAGTTTAGGAGTGAATATAGGAGAAAAATTACTCGGTCCTGAATTGGGAAATATTAGAGGGCATTTTGAAGATATTGAGTTTGTAGAACTCCATAAAAAAATATTGCGGTCGCAACATATAGATGACCTGGGTAGTAACTTAGAAACTCAAGAAATTGTAGTCAAGAAGCCAAACTTAAAAATAGCAAGAAAACTCATAAAAAATCGTCAAGAAGAAAATGAAAAATCTCACAAAATATGGGGATGGAAAGACCCTAGGACTACATTATTTTTAAACTTTTGGTTAAAGTTATTGCCCGATGCTAAATTTATTTTTGTTTATCGTTCTCCTTGGGAAGTAGTAGACTCTCTTTATCGACGAAGTACAGATAAAAAGTTATTGGATAAACCAGAAATAGCTGTAAAAATGTGGTTGAATTACAATCAGAGAATATTAGACTTTTATCAACAATGTTCAGCAAAATGTTTAATAGGTAAAGTTGATATTATTGGTAGAGATCCTGAAAGCTTTATCCAGGCAGTTAACGAAAAATTTGAAATGAATTTACCAGCACCTTCTCCTGAGATTTTTGCCGAATCATTATTGGTGAAAGACATTAGCCAAACCAATAAACCTAGTCTCATAGAAAAATATTTTCCAGAAACATTAGAAACTTATCAGCAACTAGAAAAAAATGGCATAGGTGGAGATTTAGAGGTCAACATCCAAGAGTCGAAGGTTAAAAGTGAATCAGAATTATGGGAGTTTAGGGATTGGTTCAATATTCGATGTTTAGAAAAACAAGTTAGTAGTTTAGAAACAGATGTAGAAAAATGGCAAAAAATATTTCAAGAAGCACAAAAAAAGGTAGGAAAATTAGAATCCGAATTAGGTGAAACTCAGCAACAAATTAATATTAGGTCAGTTAAGCTCGAAGAGTCTAGTAAAAAGATAGAATTACTAGAAATAGAATTAGGTAAAACTCAAGTTCAACTCGAAGGTAAAGTAAAAAATTTACAAGCATCTCAAACTAAAGTAGTCACATTAGAAAGAACACTAGGGCAGACTCAATCTCAACTGGAAAATAATCAAACAAAATTACAAGAGTCTCAACAGAAAATTATTAGATTAGAAGTAGACTTAGGGCAAACTCAGACACAATTTAATAACTCAAAAACTAGGTTTAAAGAAGCTTTAGTCAAAATATTTAGTTTAGAAACAGAATTAGGAAAAACTCAAGTTCAACTAGAAGGTACTCAGATTAAATTTACTGAATCTCAGAAAAAATTATTAGGAGTAGAAACGGACTTTGGGCAAAGTCAAATGAAAGTTGAGAGAAATCAAATTAAGTTAGGAGAGTCTCAGGAAAAAATTGGAATATTAGAAACTAAGTTAGGTCAGACTACACTACGACTTAATGGCAATATTCTGAAATTACAAGAGTCTCAAACTAAAATTCAACTGTTAGAAACAGAATTTGGAGAAGCTCAAAGATTACTCGATGGTACTCAGATAAAATTATTAGAATCTCAAAATAAAATTCAATTCCTAGAAACAGAATTCGGAGAAGCTCAAAGATTACTTGATGGTACTCAGGTAAAATTATTAGAATCTCAAAATAAAATTCAATTCCTGGAAACAGAATTAGGGCAAACTCAAGGAGTATTGGGACAAACTCAAGCCACTCTCCAAGAAACTCAAGCTACTCTCCAAGAAACTCAAACCACTCTCCAAGAAACTCAAACCACTCTCCAAGAAACTCAAGCCACTCTCCAACAAACTCAAGCTCAATTAGATGCTCAACACTACGAAACAGAAATGCTTAGGGCAGAAATTTCTGGGATGAAATCTTCCAAATTCTGGAAACTACGAGAAAAGTGGTTTAGTTTGAAAGGAAAACTAAAAAAGAAACTGAAAAATTTACGAGGGCGCTTCATTTTTTCTATCGACTCCCCTATTAATTGGAAAATTTCCAACTCCCAAATAGAAATAGTAGGTTGGTGTTTCCACAATAGTATTCTCAAGATCCAAAATATTCGTGCCAGAGTAGGAACCGAAGTTTTTTTTGGTAAGTATGGTATCCCACGACCAGATGTTGCCCAACAATATAATGATATTTCTACTGCTCAAAATTCTGGCTTTCAAATATCTGTACAACTTTCCCCAGGAAATTACCAATTAATACTTGAAGTAGAAGAAAAGAAAGGAAAGTGGCATGAATTGGCAACCTACCCCATATCAATATCTACCGTCGAAGCAAATTTTGATGCTCCCACAAACTGGCAACAAAGGGAGGGAGTAATTTTATTTGCTGGTTGGTGTTGCCATCGAGAAGAGAAAATTACCAAATTAGTTCTTAAATATGGGGATATTTCTGTAGACTGCGCTTATGGTTTGCGTCGGAAAGATGTAGAGGAAATTTTCCCAAATTGGGTAGGAAGTGGCCATAGTGGCTTTGAAGTAACCGTTGAACTTCCACCCGGAAAATGGCAAGTTAGTTTAGAAGCATATTTGGAAAGTGGGGAAATAGTTGGTTTTCCTTGCTCAGAAGTTTTGCAACTAAAACGTTATGGTTTTTGGGAAAAAGCTAAAGATAAATTTCGGCAATTATCCAAATTTACTCAAGCTATTCAAAAACGAATTTCCGAAAGAAAACAAAGATTAGGTCGCATCATCCCCCTACCTTCAGAATTACCTAGTATTGCCCGACAAATATTAGAAATATATAGACAGCAGCAAAAACAAGAGGGAGATTTATTGCTTCCCCCTGGGTTTGTCCTACCAGAAACTGTAGATGTTTATGATGCTTGGTTGGCAGTAAATAACTGGGGCGATCGCTCCCGTCAATATTTAATATCCCGTTTAGAAAGTTGTCGGACTCCTTTGCCAAAAATTTCTGTGGTTATGCCAGTTTATGATCCTCCTCTAAAATTTTTGCATCAGGGAATATCCAGTGTACTAAATCAAGTATACCAAAATTGGGAATTTTGTATAGCCGATGATTGTAGTAGTAATCCGAAAATTCGGGAAATTCTGACAGAAAGAGCTAAGACTGATTCCCGTATTAAACTTACATTCCGCTCTGAAAATGGCAATATTAGTGCTGCGACTAATTCCGCCGCCGAATTGGCCACAGGAGATTTTCTTCTCTTTTTGGATAATGATGATGAACTTACTCCGGATGCTTTGGGGGAAGTTGCTTTATATATAAGTCAAAATTCAGAGATAGATTTTCTTTATTCCGATGACGATAAAATTAGTACGGAAGGCAAAAGATTCGACCCTCAATTTAAACCAGAATATTCTCCAGAATTATTACTTTCCTATATGTATATAGGTCATTTGTGTGTAGTGAGAAAAGAAATTTTCGACAAAATAGGAGGATTTAGAATTGGTTTTGAAGGTTCTCAAGATTATGATTTTGCTTTAAGAGCAACAGAAATTTCTCGTCAAGTCGGACATTTACCTTTAGTGTTATATCATTGGCGAACAACTCCAGGTTCGACTGCTATTTCTGGAGGGGAAAAACCGAAAAGTTTTCTAGCAGGTCAAAAAGCACTTCAAGAAAGTTTAATTCGTCGAGGTGTGGCAGGAAATATTTATCAACCAGACTGGGCAATGCGGGAAAAGTTAGGAATTTTTAAACCAACTTTTCCCGATCAAGGTGACTCAGTAACTATTATTATTCCAACGAAAAATCAGGTTAAGTTATTGAAAGCTTGTGTGGAGTCTTTGAGAAAGACAACCTATCAGAATTATCAAATTTTTGTGATTGATAATGAAAGTGATGAACCTGAAACTTTAGAATATTTGGCAGGTTTAAAATGTTTGTATTCTGGGGAAGATAATATATTAGTTTTTCCGATGAAAAATACTGATGGAAAATTTAATTTTGCTGCTATAAACAACCGCGCTGTCGAACAGGTAAAAACTGAGTATATTCTATTTCTAAATAATGACACAGAAATTATTTCTCCCTACTGGTTAAGTCAAATGATGGGATATGCAAAAATTCCTGGAGTCGGTGCGGTGGGTGCTAAGTTAATTTATCCGGATAAAAGAATTCAACATGCTGGTGTAATTCATGGTTTACACCATGGTTTAGCAGGTCATGCTTTTAAATTATTACATAGTGAAAATAGGGGTTATCTTTCCCAAGCGTTTGTTTCAAAAAATTATTCGGCAGTAACCGCAGCTTGTATGTTAACTCCCCGAAAATTATTTTTAGAATTAGGTGGTTTTGATGAGGAAAATTTTGCTGTTGCTTATAATGATGCTGACTATGGTTATCGACTTTTAAAAAGTGGTTATCGTTCGGTTTATTGTGCAGATGCTGAATTAATTCATAAAGAAGGAACGAGTCGGGGTTATTCTGATAATCCTCAAGAAGAGGCAAATTATCGTAGGAAATATTCTCAGATGATAGATGGGTTTTATAGTCCTCATTTGTCTCTAGAAAGTGATTGTTTTCAAATTCAACCGAGAAGATATTTTATTAGAAATTTAGAAGTCAGAAGTCAAAAGCCAGAAGTTTTTATGAATTCAGGTAGTTCTAAGAAAGAGCCGGAAATAAATACTCAAGTAAAAGTCGATAAATCTGATAAAGAGTCAGAAATAAATAATCAGACATTAGAGAAAAATTATCCAAATGAATCAGAAATAAATAATCAGATTAGTTATAGTACAGAAAACTTCTCTACTTCTCAAAAAGAAGCTTTTCCCAGAATTAAAATATTGATGTGTAGTAATTCTTTAAACCTAACCGGTGCCCCACTTCATCAATTAGAAATAGCTCTAAAGTTAGCAAAAGATGGAATTGTTGAACCAATAATATTTTCCGTAAATGATGGGGAGTTAAGAGAAATTTATCAACAACAAAATATTCAAGTTATTGTTAAAGATAATCCTCTAGAACATATTTACCAAAGACATGCTTATGATACAGCTTTAACTACTTTTGCTCAAGAAATAAAATCTCTAAATATTGATGTGATGTATATCAATACTTTAGAAAATTTTTTTATGGTAGATGTGGCTCAAATGTTAAATATTCCCAGTGTCTGGAATGTGCATGAAAGTGAACCTTGGCAAACTTATTTTAATCGTTTTGGAAATGAGATAGCTGCCAGAGCATTAGAATGTTTCCGTTATCCTTATCGCATAATTTTTGTTTCTGATGCTACTCGAAATAGGTATCTTCCTTTAAATAGTCATCACAATTTTACAGTCATTCATAATGGACTAGATTTAGAATTATTAAAAAAAGCCAGCGCTAAATGGTCTAGACAAGAAGCAAGGTCAGTTTTAGGAGTAAAAGAAGATGAAATAGTTATTCTATTATTAGGTACTGTCTGTGAAAGGAAAGGTCAACATGACTTAATAAGAGCCCTATCATTTATGCCAGAAGAAGAAAGACAAAAAATTAAATGTTTTCTAGTAGGTGATCGCCCCAACCTTTACAGCTTAAAATTACACGAGCTTGTCAAAAACTTACCAGAAGAAATTCAACAAAGAGTAGAAATAGTAGGAGAAACTCCAGAAACAGCAAAATATTATCAAGCAGCAGATATATTTGTTTGTACTTCTCGCATAGAAAGTTTCCCCAGAGTAATATTAGAAGCAATGTCTTATAGTTTACCTATAGTTACTACTCCAGTTTTTGGCATAGTTGAACAAGTCAAGCCAAATATTAACGGTTTATTCTATACTCCTGAAAACCCAGAAGAATTAGCAAATGTTTTGACGTCTTTATTGATAGATGAAGAGTTACGTCATAAATTTGCTACTAATGCTAAATATGTATTGGAGTCATTAAATAACTTTGCAGAAATGACTGAAACTTACGGTCAAATATTCCAAGAAGCTTACTTTTGTAGAGTGTGA
8775	GC_00000268	extended_core	DEMO_clean	42090	14	18	3	0	0.979189	0.68752	0.807834	0	18	0	0	COG0438|COG0463|COG1196|COG1216|COG3551	Glycosyltransferase involved in cell wall bisynthesis (RfaB) (PDB:2IV7)|Glycosyltransferase involved in cell wall bisynthesis (WcaA) (PDB:5MLZ)|Chromosome segregation ATPase Smc (Smc) (PDB:5XG3)|Glycosyltransferase, GT2 family (WcaE) (PDB:2Z86)|Uncharacterized conserved protein			M|M|D|G|S	Cell wall/membrane/envelope biogenesis|Cell wall/membrane/envelope biogenesis|Cell cycle control, cell division, chromosome partitioning|Carbohydrate transport and metabolism|Function unknown	ATGAAAACAACAGCTTTGATTATTGCCGGAATGCACCGTTCAGGAACCTCCTTAACTGCTTCTTTATTTCAAAGTTTAGGAGTGAATATAGGAGAAAAATTACTCGGTCCTGAATTGGGAAATATTAGAGGGCATTTTGAAGATATTGAGTTTGTAGAACTCCATAAAAAAATATTGCGGTCGCAACATATAGATGACCTCGGTAGTAACTTAGAAACTCAAGAAATTGTAGTCAAGAAGCCAAACTTAAAAATAGCAAGAAAACTTATAAAAAATCGTCAAGAAGAAAATGAAAAATCTCACAAAATATGGGGATGGAAAGACCCTAGGACTACATTATTTTTAAACTTTTGGTTAAAGTTATTGCCCGATGCTAAATTTATTTTTGTTTATCGTTCTCCTTGGGAAGTAGTAGACTCTCTTTATCGACGAAGTACAGATAAAAAGTTATTGGATCAACCAGAAATAGCTGTAAAAATGTGGTTGAATTACAATCAGAGAATATTAGACTTTTATCAACAATGTTCAGCAAAATGTTTAATAGGTAAAGTTGATATTATTGGTAGAGATCCTGAAAGCTTTATCCAGGCAGTTAACGAAAAATTTGAAATGAATTTACCAGCACCTTCTCCTGAGATTTTTGCCGAATCATTATTGGTGAAAGACATTAGCCAAACCAATAAACCTAGTCTAATAGAAAAATATTTTCCAGAAACATTAGAAACTTATCAGCAACTAGAAAAAAATGGCATAGGTGGAGATTTAGAGGTCAACATCCAAGAGTCGAAGGTTAAAAGTGAATCAGAATTATGGGAGTTTAGGGATTGGTTAAATATTCGATGTTTAGAAAAACAAGTTAGTAGTTTAGAAACAGATGTAGAAAAATGGAAAAAAATATTTCAAGAAGCACAAAAAAAGGTAGGAAAATTAGAATCCGAATTAGGTGAAACTCAGCAACAAATTAATATTAGGTCAGTTAAGCTCGAAGAGTCTAGTAAAAAGATAGAATTACTAGAAATAGAATTAGGTAAAACTCAAGTTCAACTCGAAGGTAAAGTAAAAAATTTACAAGCATCTCAAACTAAAGTAGTCACATTAGAAAGAACACTAGGGCAGACTCAATCTCAACTGGAAAATAATCAAACAAAATTACAAGAGTCTCAACAGAAAATTATTAGATTAGAAGTAGACTTAGGGCAAACTCAGACACAATTTAATAACTCAAAAACTAGGTTTAAAGAAGCTTTAGTCAAAATATTTAGTTTAGAAACAGAATTAGGAAAAACTCAAGTTCAACTAGAAGGTACTCAGATTAAATTTACTGAATCTCAGAAAAAATTATTAGGAGTAGAAACTGACTTTGGGCAAAGTCAAATGAAACTTGAGAGAAATCAAATTAAGTTAGGAGAGTCTCAGGAAAAAATTGGAATATTAGAAACTAAGTTAGGTCAGACTACACTACGACTTAATGGCAATATTCTGAAATTACAAGAGTCTCAAACTAAAATTCAACTGTTAGAAACAGAATTTGGAGAAGCTCAAAGATTACTCGATGGTACTCAGATAAAATTATTAGAATCTCAAAATAAAATTCAATTCTTAGAAACAGAATTTGGAGAAGCTCAAAGATTACTTAATAGTACTCAGATAAAATTATTAGAATCTCAAAATAAAATTCAATTCCTAGAAACAGAATTCGGAGAAGCTCAAAGATTACTTGATGGTACTCAGGTAAAATTATTAGAATCTCAAAATAAAATTCAATTCCTGGAAACAGAATTAGGGCAAACTCAAGGAATATTGGGACAAACTCAAGCCACTCTCCAAGAAACTCAAGATACTCTCCAAGAAACTCAAGCCACTCTACAACAAACTCAAGCTCAATTAGATGCTCAACACTACGAAACAGAAATGCTTAGGGCAGAAATTTCTGGGATGAAATCTTCCAAATTCTGGAAACTACGAGAAAAGTGGTTTAGTTTGAAAGGAAAACTAAAAAAGAAACTGAAAAATTTACGAGGGCGCTTCATTTTTTCTATCGACTCCCCTATTAATTGGAAAATTTCCAACTCCCAAATAGAAATAGTAGGTTGGTGTTTCCACAATAGTATTCTCAAGATCCAAAATATTCGTGCCAGAGTAGGAACCGAAGTTTTTTTTGGTAAGTATGGTATCCCACGACCAGATGTTGCCCAACAATATAATGATATTTCTACTGCTCAAAATTCTGGCTTTCAAATATCTGTACAACTTTCCCCAGGAAATTACCAATTAATACTTGAAGTAGAAGAAAAGAAAGGAAAGTGGCATGAATTAGCAACCTACCCAATATCAATATCTACCGTCGAAGCAAATTTTGATGCTCCCACAAACTGGCAACAAAGGGAGGGAGTAATTTTATTTGCTGGTTGGTGTTGCCATCGAGAAGAGAAAATTACCAAATTAGTTCTTAAATATGGGGATATTTCTGTAGACTGCGCTTATGGTTTGCGTCGGAAAGATGTAGAGGAAATTTTCCCAAATTGGGTAGGAAGTGGCCATAGTGGCTTTGAAGTAACCGTTGAACTTCCACCTGGAAAATGGCAAGTTAGTTTAGAAGCATATTTGGAAAGTGGGGAAATAGTTGGTTTTCCTTGCTCAGAAGTTTTGCAATTAAAACGTTATAGTTTTTGGGAAAAAGCTAAAGATAAATTTCGGCAATTATCCAAATTTACTCAAGCTATTCAAAAACGAATTTCCGAAAGAAAACAAAGATTAGGTCGCATCATCCCCCTACCTTCAGAATTACCTAGTATTGCCCGACAAATATTAGCAATATATAGACAGCAGCAAAAACAAGATGGAGATTTATTACTTCCCCCTGGTTTTGTTCTACCAGAAACTGTAGATGTTTATGATGCTTGGTTGGCAGTAAATAACTGGGGCGATCGCTCTCGTCAATATTTAATATCCCGTTTAGAAAGTTGTCGGACTCCTTTGCCAAAAATTTCTGTGGTTATGCCAGTTTATGATCCTCCTCTAAAATTTTTGCATCAGGGAATATCCAGTGTACTAAATCAAGTATACCAAAATTGGGAATTTTGTATAGCCGATGATTGTAGTAGTAATCCGAAGATTCGGGAAATTCTGACAGAAAGAGCTAAGACTGATTCCCGTATTAAACTTACATTCCGCTCTGAAAATGGCAATATTAGTGCTGCGACTAATTCCGCCGCCGAATTGGCCACGGGAGATTTTCTTCTCTTTTTGGATAATGATGATGAACTTACTCCGGATGCTTTGGGGGAAGTTGCTTTATATATAAGTCAAAATTCAGAGATAGATTTTCTTTATTCCGATGACGATAAAATTAGTACGGAAGGCAAAAGATTCGACCCTCAATTTAAACCAGAATATTCTCCAGAATTATTACTTTCCTATATGTATATAGGTCATTTGTGTGTAGTGAGAAAAGAAATTTTCGACAAAATAGGAGGATTTAGAATTGGTTTTGAAGGTTCTCAAGATTATGATTTTGCTTTAAGAGCAACAGAAATTTCTCGTCAAGTCGGACATTTACCTTTAGTGTTATATCATTGGCGAACAACTCCAGGTTCGACTGCTATTTCTGGAGGGGAAAAACCGAAAAGTTTTCTAGCAGGTCAAAAAGCACTTCAAGAAAGTTTAATTCGTCGAGGTGTGGCAGGAAATATTTATCAACCAGACTGGGCAATGCGGGAAAAGTTAGGAATTTTTAAACCAACTTTTCCCGATCAAGGTGACTCAGTAACTATTATTATTCCAACGAAAAATCAGGTTAAGTTATTGAAAGCTTGTGTGGAGTCTTTGAGAAAGACAACCTATCAGAATTATCAAATTTTTGTGATTGATAATGAAAGTGATGAACCTGAAACTTTAGAATATTTGGCAGGTTTAAAATGTTTGTATTCTGGGGAAGATAATATATTAGTTTTTCCGATGAAAAATACTGATAGAAAATTTAATTTTGCTGCTATAAACAACCGCGCTGTCGAACAGGTAAAAACTGAGTATATTCTATTTCTAAATAATGACACAGAAATTATTTCTCCCTACTGGTTAAGTCAAATGATGGGATATGCAAAAATTCCTGGAGTCGGTGCGGTGGGTGCTAAGTTAATTTATCCGGATAAAAGAATTCAACATGCTGGTGTAATTCATGGTTTACACCATGGTTTAGCAGGTCATGCTTTTAAATTATTACATAGTGAAAATAGGGGTTATCTTTCCCAAGCGTTTGTTTCAAAAAATTATTCGGCAGTAACAGCAGCTTGTATGTTAACTCCCCGAAAATTATTTTTAGAATTAGGTGGTTTTGATGAGGAAAATTTTGCTGTTGCTTATAATGATGCTGACTATGGTTATCGACTTTTAGAAAATGGTTATCGTTCGGTTTATTGTGCAGATGCTGAATTAATTCATAAGGAAGGAACGAGTCGGGGTTATTCTGATAATCCTCAAGAAGAGGCAAATTATCGTAGGAAATATTCTCAGATGATAGATGGGTTTTATAGTCCTCATTTGTCTCTAGAAAGTGATTTTTTTCAAATTCAACCGAGAAGATATTTTATTAGAAATTTAGAAGTCAGAAGTCAAAAGCCAGAAGTTTTTATGAAGCCAGGTAGTTCTAAGAAAGAGCCGGAAATAAATACTCAAGTAAAAGTCGATAAATCTGATAAAGAGTCAGAAATAAATAATCAGACATTAGAGAAAAATTATCCAAATGAATCAGAAATAAATAATCAGATTAGTTATAGTACAGAAAACTTCTCTACTTCTCAAAAAGAAGCTTTTCCCAGAATTAAAATATTGATGTGTAGTAATTCTTTAGACCTAACTGGTGCCCCACTTCATCAATTAGAAATAGCTCTAAAGTTAGCAAAAGATGGAATTGTTGAACCAATAATATTTTCCGTAAATGATGGGGAGTTAAGAGAAATTTATCAACAACAAAATATTCAAGTTATTGTTAAAGATAATCCTCTAGAACATATTTACCAAAGAGATGCTTATGATACAGCTTTAACCACTTTTGCTCAAGAAATAAAGTCTCTAAATATTGATGTGATGTATCTCAATACTTTAGAAAACTTTTTTATGGTAGATGTGGCTCAAATTTTAAATATTCCCAGTGTCTGGAATGTGCATGAAAGTGAACCTTGGCAAACTTATTTTAATCGTTTTGGAAATGAGATAGCTGCCAGAGCATTAGAATGTTTCCGTTATCCTTATCGCATAATTTTTGTTTCTGATGCTACTCGAAATAGGTATCTCTCTTTAAATAGTCATCACAATTTTACAGTCATTCATAATGGACTAGATTTAGAATTATTAAAAAAAGCCAGCGCTAAATGGTCTAGACAAGAAGCAAGGTCAGTTTTAGGAGTAAAAGAAGATGAAATAGTTCTTCTATTATTAGGTACTGTCTGTGAAAGGAAAGGTCAACATGACCTAATAAGAGCCCTATCATTTATGCCAGAAGAAGAAAGACAGAAAATTAAATGTTTTCTAGTAGGCGATCGCCCCAACCTTTACAGCTTAAAATTACACGAACTTGTCAAAAACTTACCAGAAGAAATTCAACAAAGAGTAGAAATAGTAGGAGAAACTCCAGAAACAGCAAAATATTATCAAGCAGCAGATATATTTGTTTGTACTTCCCGCATCGAAAGTTTTCCCAGAGTAATATTAGAAGCAATGGCTTATAGTTTACCTATAGTTACTACTCCAGTTTTTGGCATAGTTGAACAAGTCAAGCCAAATATTAACGGTTTATTCTATACTCCTGAAAACCCAGAAGAATTAGCAAATGTTTTGACGTCTTTATTGATAGATGAAGAGTTACGTCATAAATTTGCTACTAATGCTAAATATGTATTGGAGTCATTAAATAACTTTGCAGAAATGACTGAAACTTACGGTCAAATATTCCAAGAAGCTTACTTTTGTAGAGTGTGA
8776	GC_00000268	extended_core	GS4_clean	25206	14	18	3	0	0.979189	0.68752	0.807834	0	18	0	0	COG0438|COG0463|COG1196|COG1216|COG3551	Glycosyltransferase involved in cell wall bisynthesis (RfaB) (PDB:2IV7)|Glycosyltransferase involved in cell wall bisynthesis (WcaA) (PDB:5MLZ)|Chromosome segregation ATPase Smc (Smc) (PDB:5XG3)|Glycosyltransferase, GT2 family (WcaE) (PDB:2Z86)|Uncharacterized conserved protein			M|M|D|G|S	Cell wall/membrane/envelope biogenesis|Cell wall/membrane/envelope biogenesis|Cell cycle control, cell division, chromosome partitioning|Carbohydrate transport and metabolism|Function unknown	ATGAAAACAACAGCTTTGATTATTGCCGGAATGCACCGTTCAGGAACCTCCTTAACTGCTTCTTTATTTCAAAGTTTAGGAGTGAATATAGGAGAAAAATTACTCGGTCCTGAATTGGGAAATATTAGAGGGCATTTTGAAGATATTGAGTTTGTAGAACTCCATAAAAAAATATTGCGGTCGCAACATATAGATGACCTGGGTAGTAACTTAGAAACTCAAGAAATTGTAGTCAAGAAGCCAAACTTAAAAATAGCAAGAAAACTCATAAAAAATCGTCAAGAAGAAAATGAAAAATCTCACAAAATATGGGGATGGAAAGACCCTAGGACTACATTATTTTTAAACTTTTGGTTAAAGTTATTGCCCGATGCTAAATTTATTTTTGTTTATCGTTCTCCTTGGGAAGTAGTAGACTCTCTTTATCGACGAAGTACAGATAAAAAATTATTGGATCAACCAGAAATAGCTGTGAAAATGTGGTTGAATTACAATCAGAGAATATTAGACTTTTATCAACAATGTTCAGCAAAATGTTTAATAGGTAAAGTTGATATTATTGGTAGAGATCCTGAAAGCTTTATCCAGGCAGTTAACGAAAAATTTGAAATGAATTTACCAGCACCTTCTCCTGAGATTTTTGCCGAGTCATTATTGGTGAAAGACATTAGCCAAACCAATAAACCTAGTCTCATAGAAAAATATTTTCCAGAAACATTAGAAACTTATCAGCAACTAGAAAAAAATGGCATAGGTGGAGATTTAGAGGTCAACATCCAAGAGTCGAAGGTTAAAAGTGAATCAGAATTATGGGAGTTTAGGGATTGGTTAAATATTCGATGTTTAGAAAAACAAGTTAGTAGTTTAGAAACAGATGTAGAAAAATGGAAAAAAATATTTCAAGAAGCACAAAAAAAGGTAGGAAAATTAGAATCCGAATTAGGTGAAACTCAGCAACAAATTAATATTAGGTCAGTTAAGCTCGAAGAGTCTAGTAAAAAGATAGAATTACTAGAAATAGAATTAGGTAAAACTCAAGTTAAACTCGAAGGTAAAGTAAAAAATTTACAAGCATCTCAAACTAAAGTAGTCACATTAGAAAGAACACTAGGGCAGACTCAATCTCAACTGGAAAATAATCAAACAAAATTACAAGAGTCTCAACAGAAAATTATTAGATTAGAAGTAGACTTAGGGCAAACTCAGACACAATTTAATAACTCAAAAACTAGGTTTCAAGAAGCTTTAGTCAAAATATTTAGTTTAGAAACAGAATTAGGAAAAACTCAAGTTCAACTAGAAGGTACTCAGATTAAATTTACTGAATCTCAGAAAAAATTATTAGGAGTAGAAACTGACTTTGGGCAAAATCAAATGAAACTTGAGAGAAATCAAATTAAGTTAGGAGAGTCTCAGGAAAAAATTGGAATATTAGAAACTAAGTTAGGTCAGACTACACTACGACTTAATGGCAATATTCTGAAATTACAAGAGTCTCAAACTAAAATTCAACTGTTAGAAACAGAATTTGGAGAAGCTCAAAGATTACTCGATGGTACTCAGATAAAATTATTAGAATCTCAAAATAAAATTCAATTCTTAGAAACAGAATTTGGAGAAGCTCAAAGGTTACTTAATAGTACTCAGATAAAATTATTAGAATCTCAAAATAAAACTCAATTCCTAGAAACAGAATTCGGAGAAGCTCAAAGATTACTTGATGGTACTCAGGTAAAATTATTAGAATCTCAAAATAAAATTCAATTCCTGGAAACAGAATTAGGGCAAACTCAAGGAATATTGGGACAAACTCAAGCCACTCTCCAAGAAACTCAAGATACTCTCCAAGAAACTCAAGCCACTCTACAACAAACTCAAGCTCAATTAGATGCTCAACACTACGAAACAGAAATGCTTAGGGCAGAAATTTCTGGGATGAAATCTTCCAAATTCTGGAAACTACGAGAAAAGTGGTTTAGTTTGAAAGGAAAACTAAAAAAGAAACTGAAAAATTTACGAGGGCGCTTCATTTTTTCTATCGACTCCCCTATTAATTGGAAAATTTCCAACTCCCAAATAGAAATAGTAGGTTGGTGTTTCCACAATAGTATTCTCAAGATCCAAAATATTCGTGCCAGAGTAGGAACCGAAGTTTTTTTTGGTAAGTATGGTATCCCACGACCAGATGTTGCCCAACAATATAATGATATTTCTACTGCTCAAAATTCTGGCTTTCAAATATCTGTACAACTTTCCCCAGGAAATTACCAATTAATACTTGAAGTAGAAGAAAAGAAAGGAAAGTGGCATGAATTAGCAACCTACCCCATATCAATATCTACCGTCGAAGCAAATTTTGATGCTCCCACAAACTGGCAACAAAGGGAGGGAGTAATTTTATTTGCTGGTTGGTGTTGCCATCGAGAAGAGAAAATTACCAAATTAGTTCTTAAATATGGGGATATTTCTGTAGACTGCGCTTATGGTTTGCGTCGGAAAGATGTAGAGGAAATTTTCCCAAATTGGGTAGGAAGTGGCCATAGTGGCTTTGAAGTAACCGTTGAACTTCCACCTGGAAAATGGCAAGTTAGTTTAGAAGCATATTTGGAAAGTGGGGAAATAGTTGGTTTTCCTTGCTCAGAAGTTTTGCAATTAAAACGTTATAGTTTTTGGGAAAAAGCTAAAGATAAATTTCGGCAATTATCCAAATTTACTCAAGCTATTCAAAAACGAATTTCCGAAAGAAAACAAAGATTAGGTCGCATCATCCCCCTACCTTCAGAATTACCTAGTATTGCCCGACAAATATTAGCAATATATAGACAGCAGCAAAAACAAGATGGAGATTTATTACTTCCCCCTGGTTTTGTTCTACCAGAAACTGTAGATGTTTATGATGCTTGGTTGGCAGTAAATAACTGGGGCGATCGCTCTCGTCAATATTTAATATCCCGTTTAGAAAGTTGTCGGACTCCTTTGCCAAAAATTTCTGTGGTTATGCCAGTTTATGATCCTCCTCTAAAATTTTTGCATCAGGGAATATCCAGTGTACTAAATCAAGTATACCAAAATTGGGAATTTTGTATAGCCGATGATTGTAGTAGTAATCCGAAGATTCGGGAAATTCTGACAGAAAGAGCTAAGACTGATTCCCGTATTAAACTTACATTCCGCTCTGAAAATGGCAATATTAGTGCTGCGACTAATTCCGCCGCCGAATTGGCCACGGGAGATTTTCTTCTCTTTTTGGATAATGATGATGAACTTACTCCGGATGCTTTGGGGGAAGTTGCTTTATATATAAGTCAAAATTCAGAGATAGATTTTCTTTATTCCGATGACGATAAAATTAGTACGGAAGGCAAAAGATTCGACCCTCAATTTAAACCAGAATATTCTCCAGAATTATTACTTTCCTATATGTATATAGGTCATTTGTGTGTAGTGAGAAAAGAAATTTTCGACAAAATAGGAGGATTTAGAATTGGTTTTGAAGGTTCTCAAGATTATGATTTTGCTTTAAGAGCAACAGAAATTTCTCGTCAAGTCGGACATTTACCTTTAGTGTTATATCATTGGCGAACAACTCCAGGTTCGACTGCTATTTCTGGAGGGGAAAAACCGAAAAGTTTTCTAGCAGGTCAAAAAGCACTTCAAGAAAGTTTAATTCGTCGAGGTGTGGCAGGAAATATTTATCAGCCAGACTGGGCAGTGCGGGAAAAGTTAGGAATTTTTAAACCAACTTTTCCCGATCAAGGTGACTCAGTAACTATTATTATTCCAACGAAAAATCAGGTTAAGTTATTGAAAGCTTGTGTGGAGTCTTTGAGAAAGACAACCTATCAGAATTATCAAGTATTTGTGATTGATAATGAAAGTGATGAACCTGAAACTTTAGAATATTTGGCAGGTTTAAAATGTTTGTATTCTGGGGAAGCTAATATATTAGTTTTCCCTATGAAAAATACTGATGGAAAATTTAATTTTGCTGCTATAAACAACCGCGCTGTCGAACAGGTAAAAACTGAGTATATTCTATTTCTAAATAATGACACAGAAATTATTTCTCCCTACTGGTTAAGTCAAATGATGGGATATGCAAAAATTCCTGGAGTCGGTGCGGTGGGTGCTAAGTTAATTTATCCGGATAAAAGAATTCAACATGCTGGTGTAATTCATGGTTTACACCATGGTTTAGCAGGTCATGCTTTTAAATTATTACATAGTGAAAATAGGGGTTATCTTTCCCAAGCGTTTGTTTCAAAAAATTATTCGGCAGTAACCGCAGCTTGTATGTTAACTCCCCGAAAATTATTTTTAGAATTAGGTGGTTTTGATGAGGAAAATTTTGCTGTTGCTTATAATGATGCTGACTATGGTTATCGACTTTTAAAAAGTGGTTATCGTTCGGTTTATTGTGCAGATGCTGAATTAATTCATAAGGAAGGAACGAGTCGGGGTTATTCTGATAATCCTCAAGAAGAGGCAAATTATCGTAGGAAATATTCTCAGATGATAGATGGGTTTTATAGTCCTCATTTGTCTCTAGAAAGTGATTTTTTTCAAATTCAACCGAGAAGATATTTTATTAGAAATTTAGAAGTCAGAAGTCAAAAGCCAGAAGTTTTTATGAAGCCAGGTAGTTCTAAGAAAGAGCCGGAAATAAATACTCAATTAAAAGTCGATAACTCTGATAAAGAGTCAGAAATAAATAATCAGACATTAGAGAAAAATTATCCAAATGAATCAGAAATAAATAATCAGATTAGTTATAGTACAGAAAACTTCTCTACTTCTCAAAAAGAAGCTTTTCCCAGAATTAAAATATTGATGTGTAGTAATTCTTTAGACCTAACTGGTGCCCCACTTCATCAATTAGAAATAGCTCTAAAGTTAGCAAAAGATGGAATTGTTGAACCAATAATATTTTCCGTAAATGATGGGGAGTTAAGAGAAATTTATCAACAACAAAATATTCAAGTTATTGTTAAAGATAATCCTCTAGAACATATTTACCAAAGAGATGCTTATGATACAGCTTTAACCACTTTTGCTCAAGAAATAAAGTCTCTAAATATTGATGTGATGTATCTCAATACTTTAGAAAACTTTTTTATGGTAGATGTGGCTCAAATTTTAAATATTCCCAGTGTCTGGAATGTGCATGAAAGTGAACCTTGGCAAACTTATTTTAATCGTTTTGGAAATGAGATAGCTGCCAGAGCATTAGAATGTTTCCGTTATCCTTATCGCATAATTTTTGTTTCTGATGCTACTCGAAATAGGTATCTCTCTTTAAATAGTCATCACAATTTTACAGTCATTCATAATGGACTAGATTTAGAATTATTAAAAAAAGCCAGCGCTAAATGGTCTAGACAAGAAGCAAGGTCAGTTTTAGGAGTAAAAGAAGATGAAATAGTTCTTCTATTATTAGGTACTGTCTGTGAAAGGAAAGGTCAACATGACCTAATAAGAGCCCTATCATTTATGCCAGAAGAAGAAAGACAGAAAATTAAATGTTTTCTAGTAGGCGATCGCCCCAACCTTTACAGCTTAAAATTACACGAACTTGTCAAAAACTTACCAGAAGAAATTCAACAAAGAGTAGAAATAGTAGGAGAAACTCCAGAAACAGCAAAATATTATCAAGCAGCAGATATATTTGTTTGTACTTCCCGCATCGAAAGTTTTCCCAGAGTAATATTAGAAGCAATGGCTTATAGTTTACCTATAGTTACTACTCCAGTTTTTGGCATAGTTGAACAAGTCAAGCCAAATATTAACGGTTTATTCTATACTCCCGAAAACCCAGAAGAATTAGCAAATGTTTTGACGTCTTTATTAATAGATGAAGAGTTACGTCATAAATTTGCTACTAATGCTAAATATGTATTGGAGTCATTAAATAATTTTGCAGAAATGACTGAAACTTACGGTCAAATATTCCAAGAAGCTTACTTTTGTAGAGTATAA
8777	GC_00000268	extended_core	H94_clean	42340	14	18	3	0	0.979189	0.68752	0.807834	0	18	0	0	COG0438|COG0463|COG1196|COG1216|COG3551	Glycosyltransferase involved in cell wall bisynthesis (RfaB) (PDB:2IV7)|Glycosyltransferase involved in cell wall bisynthesis (WcaA) (PDB:5MLZ)|Chromosome segregation ATPase Smc (Smc) (PDB:5XG3)|Glycosyltransferase, GT2 family (WcaE) (PDB:2Z86)|Uncharacterized conserved protein			M|M|D|G|S	Cell wall/membrane/envelope biogenesis|Cell wall/membrane/envelope biogenesis|Cell cycle control, cell division, chromosome partitioning|Carbohydrate transport and metabolism|Function unknown	TTGGGACAAACTCAAGCCAGTCTCGAACAAACTCAAGGAGTATTGGGGCAAACTCAAACCAGTCTCGAACAAACTCAAGGAGTATTGGGGCAAACTCAAACTAGTCTCGAACAAACTCAAGCCAGTCTCGAACAAACTCAAGCCACTCTTGAACAAACTCAAGCCACTCTTGAACAAACTCAAACTCAATTAAACGCTCAATACTACGAAACAGAAATACTTAGGGCAGAAATTTCTGGGATGAAATCTTCCAAATTCTGGAAACTCCGAGAAAAGTGGTTTAGTTTGAAAGGGAAACTAAAAAAGAGACTGAGAAATTTGCGAGGGGGCTTCCTCTTTTCTATCGACTCCCCTATTAACTGGAAAATTTCCAACTCTCAAATAGAAATAGTAGGTTGGTGTTTCCACGATATTCTCAAGCACCAAAATATTCGTGCCAGAGTAGGAACCGAAATTTTTCTTGGTAAGTATGGTATTCCACGACCAGATGTTGCCCAACAATATAATGATATTTCCACTGCTCAAAATTCTGGCTTTCAAATATCTGTGGAACTTTCCCCAGGAAATTATCAATTAATACTCGAAGTAGAAGATAAAAAAGGAAAGTGGCATGAATTAGCAATCTACCCCATATCAATATCTACCGTCAAAGCAAATTTTGATGCTCCCACAAACTGGCAACAAAGGGAGGGAGTAATTTTATTTGCTGGTTGGTGTTGCCACCCAGAACAGAAAGTTACCAAATTAGTTCTTAAATATGGAGATATTTCTGTAGACTGCGCTTATGGTTTGCGTCGGAAAGATGTAGGGGAAATTTTCCCAGATTGGGTAGGAAGTGGCCATAGTGGCTTTGAAGTAACCGTCGAACTTCCAGCCGGAAAATGGCAAGTTAGTTTAGAAGCATATTTGGAAAGTGGAGAAATAGTTGGTTTTCCTTCCTCAGAGGTTTTACAACTAAAACGTTATAGTTTTTGGGAAAAAGCTAAAGACAAATTCCAGCAGTTATCCAAATTTGCCCAAGCTATTCGCAAAAGGACTGCCGAAAGGAAACAAAGGTTAGGCCGCATCATCCCCCTACCCTCAGAGTTACCTAGTATTGCCAGACAAATATTAGCAATATATAGACAGCAACAAAAGCAAGACGGAGAGCTATTACCTCCCCCTGGGTTTGTCCTGCCAGAAACTATAGATGTTTATGATGCTTGGTTGGCAGTAAATAAGTGGTGCGATCGCTCCGGTCAATATTTAATATCCCGTTTGGAAAGTTGTCGGACTCCTTTACCAAAAATTTCTGTGGTTATGCCAGTTTATGACCCCCCCCTAGAATTTTTGCGTCAGGGAATAGACAGCATACTAAACCAAGTATACCAAAATTGGGAATTTTGCATAGCTGATGACTGTAGTAACAATCCGAATATTCGGGAAATTCTGACAGAAATAGCTAAGACTGATTCCCGTATTAAACTGACATTCCGTTCCGAAAATGGCAATATTAGTGCTGCGACTAATTCCGCTGCGGAACTGGCCACGGGAGACTTTATTCTCTTTTTGGATAATGATGATGAACTCACTCCGGATGCTTTGGGGGAAGTTGCTCTATATATAAGTCAAAATCCAGAGATAGATTTTCTTTATTCCGACGACGATAAAATTAGTACTGAAGGCAAAAGATTCGATCCTCAATTTAAACCAGAATATTCTCCAGAATTATTACTTTCCTATATGTATATGGGTCATTTGTGTGTAGTGAGAAAAGAAATTTTTGACAAAATAGGAGGATTCAGAATTGGCTTTGAAGGTTCTCAAGATTATGATTTTGCCTTAAGAGCAACAGAAATTTCTCGTCAAGTCGGACATTTACCTTTAGTGTTATATCATTGGCGAACAACTCCGGGTTCGACGGCTATTTCTGGAGGGGAAAAACCGAAAAGTTTTCTAGCAGGTAAAAAAGCAGTTCAAGAAAGTTTAATTCGTCGAGGTGTAGTAGGAAATATTTCTCAACCAGACTGGGCAGTGCGGGAAAATTTAGGAATTTTCAAACCAACTTTTCCGGACCAAGGTAACTCAGTAACTATTATTATTCCAACTAAAAATCAGGCTAAGTTATTGAAAGCATGTATTGAGTCTCTGGGAAAAACAACCTATCAAAATTATCAAGTTTTTGTGATTGATAATGAAAGTGATGAATCTGAAACTTTAGAATATTTGGAAAGTTTGAAATATTTGTATTCTGGCGAAGCAAATATATCAGTTATCCCTGTTGCCAATACTGATGGAAAATTTAACTTTGCTGCTATAAATAACCGCGCTGTCGAAAAGGTAAAAACTGAGTATATTCTCTTTCTAAACAATGACACAGAAATTATTTATCCTCACTGGTTAAGTCAAATGATGGGGTATGCAAAAATTCCTGGAGTCGGTGCGGTGGGTGCTAAGTTAATTTATCCGGATAAAAGAATTCAACATGCTGGTGTAATTCATGGTTTACACCATGGTTTAGCAGGTCATGCTTTTAAATTATTACATAGTGAAAATAGGGGTTATCTTTCCCAAGCGTTTGTTTCAAGAAATTATTCGGCAGTAACCGCAGCTTGTATGTTAACTCCCCGAAAATTATTTTTAGAATTAGGTGGTTTTGATGAGGAAAATTTTGCTGTTGCTTATAATGATGCTGACTATGGTTATCGACTTTTAGAAAGTGGTTATCGTTCGGTTTATTGTGCAGATGCTGAATTAATTCATAAGGAAGGAACGAGTCGAGGTTATTCTGATAATCCTCAAGAAGAAGCAAATTATCGTCGAAAATATTCTCAGATGATAGATGAGTTTTATAGTCCTCATTTTTCTCTGGAAAGTGAGTTGTTTAAAATTCAACCCAGAAGATATTTTATTAAAAATTTAGAACTTATAACTCGGAAGTCAAAAAGAATTATGAAGTCAGTTAATTCTGAGAAAGAGTTAGAGTTAGATACTCATTTAAATCAACCGGAAATAAATACTCAAGTAAAAGTCGATAACTCCGAAAAAGAATCAGAATTAAATACTCAGACACTAAAGGCAAATTCTCCAAATCAAAATGAATCAGAAATAAATAACCAAGCAAGAGTCGATAACTGCCAAAAAGAGTCAGAAATAAATACTCAAGTAAAAGTCGATAACTCCGAAAGAGAATCAGAATTAAATACTCAGACACTAAAGGCAAATTCTCCAAATAAATCAGAAATAAATACTCAACCAAAAGTCGATAACTCCGAGAAAGAATCAGAATTAAATACTCAGGTCCTAGAGGTAAATTATCCAAATCAAAATGAATCAGAAATAAATAACCAAGCAAGAGTCGATAACTCCCAGAAAGAGTCAGAAATAAATACTCAGATCCTAGAGGTAAATTATCCAAAAGAATCAGAAATAAATAGTCAGACAAAAGTAGATAATCATGGGAAAAAATCAGAAATAAATAATCAGATTAGTTGCAGTACAGAAAACTTACCTACTTCTGTAAAAGAAGCTTTTCCCAGAATTAAAATGTTGATGTGTAGTAATTCTTTAGAACTAACTGGGGCCCCTCTTCATCAATTGGAAATAGCCCTAAAGTTAGCCAAAGATGGAATTGTTGAACCAATAATATTTTCTGTAAATGATGGGGAGTTGAGAGAAATTTATCAACAACAAAATATTCAAGTTATTGTCAAAGATAATCCTCTGGAACATATTTACAAAAGAGATGTTTATGATTCAGCTTTAACCACTTTTGCTCAAGAAATAAAATCTCTAAATATTGATGTTATGTATATCAATACCTTAGAAAACTTTTTTATGGTAGATGTAGCTCAAATGTTAAATATTCCCAGTGTCTGGAATGTACATGAAAGTCAACCTTGGCAAACTTATTTTAATCGTTTTGGAACTGAAATAGCTGTCAGAGCATTAGAATGTTTCCGTTATCCTTATCGCATAATTTTTGTTTCTGATGCTACTCGAAATAAATACCTTCCTTTAAATAGTCATCACAATTTTACCGTTATTCATAATGGGCTAGATTTAGACTTATTAAAAAAAGCTAGTGCTAAATGGTCTAGACAAGAAGCAAGGTTAGCTTTAGGAGTCAAAAAAGATGAAATAGTTATTCTATTATTAGGTACTGTCTGTGAAAGGAAAGGTCAACATGACCTAATAAGAGCCCTATCATTTATGCCAGAAGAAGAAAGACAAAAAATTAAATGTTTTCTAGTAGGCGACCGACCAAATCTTTACAGCTTAAAGTTGCACGAACTTGTCAAAAATTTACCAGAAGAAGTTCAGCAAAGAGTAGAAATAGTAGGAGAAACTTCAGAGACAGCAAAATATTATCAAGCAGCAGATATATTTGTTTGTACCTCGCGCATTGAGAGTTTCCCCAGAGTAATATTAGAAGCAATGGCTTATAGTTTACCTATAGTTACTACTCCAGTTTTTGGCATAGTTGAACAAGTCAAGCCAAATATTAATGGTTTATTCTATACTTGCGACAACCCAGAAGAATTAGCAAATGTTTTGATGTCTTTATTGACAGATGAGGAGTTACGTCAGCGACTTGCCATCAACGCTAAATATGTTCTGGAGTCGTTAAATACCTTTGCAGAAATGACTAAAACTTATGGTCAAATCTTCCAAGAAGCTTACTTTTACAGGGTATGA
8778	GC_00000268	extended_core	IMS101	44135	14	18	3	0	0.979189	0.68752	0.807834	0	18	0	0	COG0438|COG0463|COG1196|COG1216|COG3551	Glycosyltransferase involved in cell wall bisynthesis (RfaB) (PDB:2IV7)|Glycosyltransferase involved in cell wall bisynthesis (WcaA) (PDB:5MLZ)|Chromosome segregation ATPase Smc (Smc) (PDB:5XG3)|Glycosyltransferase, GT2 family (WcaE) (PDB:2Z86)|Uncharacterized conserved protein			M|M|D|G|S	Cell wall/membrane/envelope biogenesis|Cell wall/membrane/envelope biogenesis|Cell cycle control, cell division, chromosome partitioning|Carbohydrate transport and metabolism|Function unknown	ATGAAAACAACAGCTTTGATTATTGCCGGAATGCACCGTTCAGGAACCTCCTTAACTGCTTCTTTATTTCAAAGTTTAGGAGTGAATATAGGAGAAAAATTACTCGGTCCTGAATTGGGAAATATTAGAGGGCATTTTGAAGATATTGAGTTTGTAGAACTCCATAAAAAAATATTGCGGTCGCAACATATAGATGACCTCGGTAGTAACTTAGAAACTCAAGAAATTGTAGTCAAGAAGCCAAACTTAAAAATAGCAAGAAAACTTATAAAAAATCGTCAAGAAGAAAATGAAAAATCTCACAAAATATGGGGATGGAAAGACCCTAGGACTACATTATTTTTAAACTTTTGGTTAAAGTTATTGCCCGATGCTAAATTTATTTTTGTTTATCGTTCTCCTTGGGAAGTAGTAGACTCTCTTTATCGACGAAGTACAGATAAAAAGTTATTGGATCAACCAGAAATAGCTGTAAAAATGTGGTTGAATTACAATCAGAGAATATTAGACTTTTATCAACAATGTTCAGCAAAATGTTTAATAGGTAAAGTTGATATTATTGGTAGAGATCCTGAAAGCTTTATCCAGGCAGTTAACGAAAAATTTGAAATGAATTTACCAGCACCTTCTCCTGAGATTTTTGCTGAATCATTATTGGTGAAAGACATTAGCCAAACCAATAAACCTAGTCTCATAGAAAAATATTTTCCAGAAACATTAGAAACTTATCAGCAACTAGAAAAAAATGGCATAGGTGGAGATTTAGAGGTCAACATCCAAGAGTCGAAGGTTAAAAGTGAATCAGAATTATGGGAGTTTAGGGATTGGTTCAATATTCGATGTTTAGAAAAACAAGTTAGTAGTTTAGAAACAGATGTAGAAAAATGGCAAAAAATATTTAAAGAAGCACAAAAAAAGGTAGGAAAATTAGAATCCGAATTAGGTGAAACTCAGCAACAAATTAATATTAGGTCAGTTAAGCTCGAAGAGTCTAGTAAAAAGATAGAATTACTAGAAATAGAATTAGGTAAAACTCAAGTTCAACTCGAAGGTAAAGTAAAAAATTTACAAGCATCTCAAACTAAAGTAGTCACATTAGAAAGAACACTAGGGCAGACTCAATCTCAACTGGAAAATAATCAAACAAAATTACAAGAGTCTCAACAGAAAATTATTAGATTAGAAGTAGACTTAGGGCAAACTCAGACACAATTTAATAACTCAAAAACTAGGTTTAAAGAAGCTTTAGTCAAAATATTTAGTTTAGAAACAGAATTAGGAAAAACTCAAGTTCAACTAGAAGGTACTCAGATTAAATTTACTGAATCTCAGAAAAAATTATTAGGAGTAGAAACTGACTTTGGGCAAAGTCAAATGAAACTTGAGAGAAATCAAATTAAGTTAGGAGAGTCTCAGGAAAAAATTGGAATATTAGAAACTAAGTTAGGTCAGACTACACTACGACTTAATGGCAATATTCTGAAATTACAAGAGTCTCAAACTAAAATTCAACTGTTAGAAACAGAATTTGGAGAAGCTCAAAGATTACTCGATGGTACTCAGATAAAATTATTAGAATCTCAAAATAAAATTCAATTCCTAGAAACAGAATTCGGAGAAGCTCAAAGATTACTCGATGGTACTCAGGTAAAATTATTAGAATCTCAAAATAAAATTCAATTCCTGGAAACAGAATTAGGGCAAACTCAAGGAGTATTGGGACAAACTCAAGCCACTCTCCAAGAAACTCAAGCTACTCTCCAAGAAACTCAAACCACTCTCCAAGAAACTCAAACCACTCTCCAAGAAACTCAAACCACTCTCCAAGAAACTCAAACCACTCTCCAAGAAACTCAAGCCACTCTCCAACAAACTCAAGCTCAATTAGATGCTCAACACTACGAAACAGAAATGCTTAGGGCAGAAATTTCTGGGATGAAATCTTCCAAATTCTGGAAACTACGAGAAAAGTGGTTTAGTTTGAAAGGAAAACTAAAAAAGAAACTGAAAAATTTACGAGGGCGCTTCATTTTTTCTATCGACTCCCCTATTAATTGGAAAATTTCCAACTCCCAAATAGAAATAGTAGGTTGGTGTTTCCACAATAGTATTCTCAAGATCCAAAATATTCGTGCCAGAGTAGGAACCGAAGTTTTTTTTGGTAAGTATGGTATCCCACGACCAGATGTTGCCCAACAATATAATGATATTTCTACTGCTCAAAATTCTGGCTTTCAAATATCTGTACAACTTTCCCCAGGAAATTACCAATTAATACTTGAAGTAGAAGAAAAGAAAGGAAAGTGGCATGAATTGGTAACCTACCCCATATCAATATCTACCGTCGAAGCAAATTTTGATGCTCCCACAAACTGGCAACAAAGGGAGGGAGTAATTTTATTTGCTGGTTGGTGTTGCCATCGAGAAGAGAAAATTACCAAATTAGTTCTTAAATATGGGGATATTTCTGTAGACTGCGCTTATGGTTTGCGTCGGAAAGATGTAGAGGAAATTTTCCCAAATTGGGTAGGAAGTGGCCATAGTGGCTTTGAAGTAACCGTTGAACTTCCACCCGGAAAATGGCAAGTTAGTTTAGAAGCATATTTGGAAAGTGGGGAAATAGTTGGTTTTCCTTGCTCAGAAGTTTTGCAACTAAAACGTTATGGTTTTTGGGAAAAAGCTAAAGATAAATTTCGGCAATTATCCAAATTTACTCAAGCTATTCAAAAACGAATTTCCGAAAGAAAACAAAGATTAGGTCGCATCATCCCCCTACCTTCAGAATTACCTAGTATTGCCCGACAAATATTAGCAATATATAGACAGCAGCAAAAACAAGGGGGAGATTTATTGCTTCCCCCTGGGTTTGTCCTACCAGAAACTGTAGATGTTTATGATGCTTGGTTGGCAGTAAATAACTGGGGCGATCGCTCCCGTCAATATTTAATATCCCGTTTAGAAAGTTGTCGGACTCCTTTGCCAAAAATTTCTGTGGTTATGCCAGTTTATGATCCTCCTCTAAAATTTTTGCATCAGGGAATATCCAGTGTACTAAATCAAGTATACCAAAATTGGGAATTTTGTATAGCCGATGATTGTAGTAGTAATCCGAAAATTCGGGAAATTCTGACAGAAAGAGCTAAGACTGATTCCCGTATTAAACTTACATTCCGCTCTGAAAATGGCAATATTAGTGCTGCGACTAATTCCGCCGCCGAATTGGCCACGGGAGATTTTCTTCTCTTTTTGGATAATGATGATGAACTTACTCCGGATGCTTTGGGGGAAGTTGCTTTATATATAAGTCAAAATTCAGAGATAGATTTTCTTTATTCCGATGACGATAAAATTAGTACGGAAGGCAAAAGATTCGACCCTCAATTTAAACCAGAATATTCTCCAGAATTATTACTTTCCTATATGTATATAGGTCATTTGTGTGTAGTGAGAAAAGAAATTTTCGACAAAATAGGAGGATTTAGAATTGGTTTTGAAGGTTCTCAAGATTATGATTTTGCTTTAAGAGCAACAGAAATTTCTCGTCAAGTCGGACATTTACCTTTAGTGTTATATCATTGGCGAACAACTCCAGGTTCGACTGCTATTTCTGGAGGGGAAAAACCGAAAAGTTTTCTAGCAGGTCAAAAAGCACTTCAAGAAAGTTTAATTCGTCGAGGTGTGGCAGGAAATATTTATCAACCAGACTGGGCAGTGCGGGAAAAGTTAGGAATTTTTAAACCAACTTTTCCCGATCAAGGTGACTCAGTAACTATTATTATTCCAACGAAAAATCAGGTTAAGTTATTGAAAGCTTGTGTGGAGTCTTTGAGAAAGACAACCTATCAGAATTATCAAATTTTTGTGATTGATAATGAAAGTGATGAACCTGAAACTTTAGAATATTTGGCAGGTTTAAAATGTTTGTATTCTGGGGAAGATAATATATTAGTTTTTCCGATGAAAAATACTGATGGAAAATTTAATTTTGCTGCTATAAACAACCGCGCTGTCGAACAGGTAAAAACTGAGTATATTCTATTTCTAAATAATGACACAGAAATTATTTCTCCCTACTGGTTAAGTCAAATGATGGGATATGCAAAAATTCCTGGAGTCGGTGCGGTGGGTGCTAAGTTGATTTATCCGGATAAAAGAATTCAACATGCTGGTGTAATTCATGGTTTACACCATGGTTTAGCAGGTCATGCTTTTAAATTATTACATAGTGAAAATAGGGGTTATCTTTCCCAAGCGTTTGTTTCAAAAAATTATTCGGCAGTAACCGCAGCTTGTATGTTAACTCCCCGAAAATTATTTTTAGAATTAGGTGGTTTTGATGAGGAAAATTTTGCTGTTGCTTATAATGATGCTGACTATGGTTATCGACTTTTAAAAAGTGGTTATCGTTCGGTTTATTGTGCAGATGCTGAATTAATTCATAAGGAAGGAACGAGTCGGGGTTATTCTGATAATCCTCAAGAAGAGGCAAATTATCGTAGGAAATATTCTCAGATGATAGATGGGTTTTATAGTCCTCATTTGTCTCTAGAAAGTGATTGTTTTCAAATTCAACCGAGAAGATATTTTATTAGAAATTTAGAAGTCAGAAGTCAAAAGCCAGAAGTTTTTATGAATTCAGGTAGTTCTAAGAAAGAGCCGGAAATAAATACTCAAGTAAAAGTCGATAAATCTGATAAAGAGTCAGAAATAAATAATCAGACATTAGAGAAAAATTATCCAAATGAATCAGAAATAAATAATCAGATTAGTTATAGTACAGAAAACTTCTATACTTCTCAAAAAGAAGCTTTTCCCAGAATTAAAATATTGATGTGTAGTAATTCTTTAGACCTAACTGGTGCCCCACTTCATCAATTAGAAATAGCTCTAAAGTTAGCAAAAGATGGAATTGTTGAACCAATAATATTTTCCGTAAATGATGGGGAGTTAAGAGAAATTTATCAACAACAAAATATTCAAGTTATTGTTAAAGATAATCCTCTAGAACATATTTACGAAAGACATGCTTATGATACAGCTTTAACTACTTTTGCTCAAGAAATAAAATCTCTAAATATTGATGTGATGTATATCAATACTTTAGAAAATTTTTTTATGGTAGATGTGGCTCAAATGTTAAATATTCCCAGTGTCTGGAATGTGCATGAAAGTGAACCTTGGCAAACTTATTTTAATCGTTTTGGAAATGAGATAGCTGCCAGAGCATTAGAATGTTTCCGTTATCCTTATCGCATAATTTTTGTTTCTGATGCTACTCGAAATAGGTATCTTCCTTTAAATAGTCATCACAATTTTACAGTCATTCATAATGGACTAGATTTAGAATTATTAAAAAAAGCCAGCGCTAAATGGTCTAGACAAGAAGCAAGGTCAGTTTTAGGAGTAAAAGAAGATGAAATAGTTATTCTATTATTAGGTACTGTCTGTGAAAGGAAAGGTCAACATGACTTAATAAGAGCCCTATCATTTATGCCAGAAGAAGAAAGACAAAAAATTAAATGTTTTCTAGTAGGTGATCGCCCCAACCTTTACAGCTTAAAATTACACGAGCTTGTCAAAAACTTACCAGAAGAAATTCAACAAAGAGTAGAAATAGTAGGAGAAACTCCAGAAACAGCAAAATATTATCAAGCAGCAGATATATTTGTTTGTACTTCTCGCATAGAAAGTTTCCCCAGAGTAATATTAGAAGCAATGTCTTATAGTTTACCTATAGTTACTACTCCAGTTTTTGGCATAGTTGAACAAGTCAAGCCAAATATTAACGGTTTATTCTATACTCCTGAAAACCCAGAAGAATTAGCAAATGTTTTGACGTCTTTATTGATAGATGAAGAGTTACGTCATAAATTTGCTACTAATGCTAAATATGTATTGGAGTCATTAAATAACTTTGCAGAAATGACTGAAACTTACGGTCAAATATTCCAAGAAGCTTACTTTTGTAGAGTGTGA
8779	GC_00000268	extended_core	LIN_clean	64592	14	18	3	0	0.979189	0.68752	0.807834	0	18	0	0	COG0438|COG0463|COG1196|COG1216|COG3551	Glycosyltransferase involved in cell wall bisynthesis (RfaB) (PDB:2IV7)|Glycosyltransferase involved in cell wall bisynthesis (WcaA) (PDB:5MLZ)|Chromosome segregation ATPase Smc (Smc) (PDB:5XG3)|Glycosyltransferase, GT2 family (WcaE) (PDB:2Z86)|Uncharacterized conserved protein			M|M|D|G|S	Cell wall/membrane/envelope biogenesis|Cell wall/membrane/envelope biogenesis|Cell cycle control, cell division, chromosome partitioning|Carbohydrate transport and metabolism|Function unknown	ATGAAAACAACAGCTTTGATTATTGCCGGAATGCACCGTTCAGGAACCTCCTTAACTGCTTCTTTATTTCAAAGTTTAGGAGTGAATATAGGAGAAAAATTACTCGGTCCTGAATTGGGAAATATTAGAGGGCATTTTGAAGATATTGAGTTTGTAGAACTCCATAAAAAAATATTGCGGTCGCAACATATAGATGACCTCGGTAGTAACTTAGAAACTCAAGAAATTGTAGTCAAGAAGCCAAACTTAAAAATAGCAAGAAAACTTATAAAAAATCGTCAAGAAGAAAATGAAAAATCTCACAAAATATGGGGATGGAAAGACCCTAGGACTACATTATTTTTAAACTTTTGGTTAAAGTTATTGCCCGATGCTAAATTTATTTTTGTTTATCGTTCTCCTTGGGAAGTAGTAGACTCTCTTTATCGACGAAGTACAGATAAAAAGTTATTGGATCAACCAGAAATAGCTGTAAAAATGTGGTTGAATTACAATCAGAGAATATTAGACTTTTATCAACAATGTTCAGCAAAATGTTTAATAGGTAAAGTTGATATTATTGGTAGAGATCCTGAAAGCTTTATCCAGGCAGTTAACGAAAAATTTGAAATGAATTTACCAGCACCTTCTCCTGAGATTTTTGCTGAATCATTATTGGTGAAAGACATTAGCCAAACCAATAAACCTAGTCTCATAGAAAAATATTTTCCAGAAACATTAGAAACTTATCAGCAACTAGAAAAAAATGGCATAGGTGGAGATTTAGAGGTCAACATCCAAGAGTCGAAGGTTAAAAGTGAATCAGAATTATGGGAGTTTAGGGATTGGTTCAATATTCGATGTTTAGAAAAACAAGTTAGTAGTTTAGAAACAGATGTAGAAAAATGGCAAAAAATATTTAAAGAAGCACAAAAAAAGGTAGGAAAATTAGAATCCGAATTAGGTGAAACTCAGCAACAAATTAATATTAGGTCAGTTAAGCTCGAAGAGTCTAGTAAAAAGATAGAATTACTAGAAATAGAATTAGGTAAAACTCAAGTTCAACTCGAAGGTAAAGTAAAAAATTTACAAGCATCTCAAACTAAAGTAGTCACATTAGAAAGAACACTAGGGCAGACTCAATCTCAACTGGAAAATAATCAAACAAAATTACAAGAGTCTCAACAGAAAATTATTAGATTAGAAGTAGACTTAGGGCAAACTCAGACACAATTTAATAACTCAAAAACTAGGTTTAAAGAAGCTTTAGTCAAAATATTTAGTTTAGAAACAGAATTAGGAAAAACTCAAGTTCAACTAGAAGGTACTCAGATTAAATTTACTGAATCTCAGAAAAAATTATTAGGAGTAGAAACTGACTTTGGGCAAAGTCAAATGAAACTTGAGAGAAATCAAATTAAGTTAGGAGAGTCTCAGGAAAAAATTGGAATATTAGAAACTAAGTTAGGTCAGACTACACTACGACTTAATGGCAATATTCTGAAATTACAAGAGTCTCAAACTAAAATTCAACTGTTAGAAACAGAATTTGGAGAAGCTCAAAGATTACTCGATGGTACTCAGATAAAATTATTAGAATCTCAAAATAAAATTCAATTCCTAGAAACAGAATTCGGAGAAGCTCAAAGATTACTCGATGGTACTCAGGTAAAATTATTAGAATCTCAAAATAAAATTCAATTCCTGGAAACAGAATTAGGGCAAACTCAAGGAGTATTGGGACAAACTCAAGCCACTCTCCAAGAAACTCAAGCTACTCTCCAAGAAACTCAAACCACTCTCCAAGAAACTCAAACCACTCTCCAAGAAACTCAAACCACTCTCCAAGAAACTCAAGCCACTCTCCAACAAACTCAAGCTCAATTAGATGCTCAACACTACGAAACAGAAATGCTTAGGGCAGAAATTTCTGGGATGAAATCTTCCAAATTCTGGAAACTACGAGAAAAGTGGTTTAGTTTGAAAGGAAAACTAAAAAAGAAACTGAAAAATTTACGAGGGCGCTTCATTTTTTCTATCGACTCCCCTATTAATTGGAAAATTTCCAACTCCCAAATAGAAATAGTAGGTTGGTGTTTCCACAATAGTATTCTCAAGATCCAAAATATTCGTGCCAGAGTAGGAACCGAAGTTTTTTTTGGTAAGTATGGTATCCCACGACCAGATGTTGCCCAACAATATAATGATATTTCTACTGCTCAAAATTCTGGCTTTCAAATATCTGTACAACTTTCCCCAGGAAATTACCAATTAATACTTGAAGTAGAAGAAAAGAAAGGAAAGTGGCATGAATTGGTAACCTACCCCATATCAATATCTACCGTCGAAGCAAATTTTGATGCTCCCACAAACTGGCAACAAAGGGAGGGAGTAATTTTATTTGCTGGTTGGTGTTGCCATCGAGAAGAGAAAATTACCAAATTAGTTCTTAAATATGGGGATATTTCTGTAGACTGCGCTTATGGTTTGCGTCGGAAAGATGTAGAGGAAATTTTCCCAAATTGGGTAGGAAGTGGCCATAGTGGCTTTGAAGTAACCGTTGAACTTCCACCCGGAAAATGGCAAGTTAGTTTAGAAGCATATTTGGAAAGTGGGGAAATAGTTGGTTTTCCTTGCTCAGAAGTTTTGCAACTAAAACGTTATGGTTTTTGGGAAAAAGCTAAAGATAAATTTCGGCAATTATCCAAATTTACTCAAGCTATTCAAAAACGAATTTCCGAAAGAAAACAAAGATTAGGTCGCATCATCCCCCTACCTTCAGAATTACCTAGTATTGCCCGACAAATATTAGCAATATATAGACAGCAGCAAAAACAAGGGGGAGATTTATTGCTTCCCCCTGGGTTTGTCCTACCAGAAACTGTAGATGTTTATGATGCTTGGTTGGCAGTAAATAACTGGGGCGATCGCTCCCGTCAATATTTAATATCCCGTTTAGAAAGTTGTCGGACTCCTTTGCCAAAAATTTCTGTGGTTATGCCAGTTTATGATCCTCCTCTAAAATTTTTGCATCAGGGAATATCCAGTGTACTAAATCAAGTATACCAAAATTGGGAATTTTGTATAGCCGATGATTGTAGTAGTAATCCGAAAATTCGGGAAATTCTGACAGAAAGAGCTAAGACTGATTCCCGTATTAAACTTACATTCCGCTCTGAAAATGGCAATATTAGTGCTGCGACTAATTCCGCCGCCGAATTGGCCACGGGAGATTTTCTTCTCTTTTTGGATAATGATGATGAACTTACTCCGGATGCTTTGGGGGAAGTTGCTTTATATATAAGTCAAAATTCAGAGATAGATTTTCTTTATTCCGATGACGATAAAATTAGTACGGAAGGCAAAAGATTCGACCCTCAATTTAAACCAGAATATTCTCCAGAATTATTACTTTCCTATATGTATATAGGTCATTTGTGTGTAGTGAGAAAAGAAATTTTCGACAAAATAGGAGGATTTAGAATTGGTTTTGAAGGTTCTCAAGATTATGATTTTGCTTTAAGAGCAACAGAAATTTCTCGTCAAGTCGGACATTTACCTTTAGTGTTATATCATTGGCGAACAACTCCAGGTTCGACTGCTATTTCTGGAGGGGAAAAACCGAAAAGTTTTCTAGCAGGTCAAAAAGCACTTCAAGAAAGTTTAATTCGTCGAGGTGTGGCAGGAAATATTTATCAACCAGACTGGGCAGTGCGGGAAAAGTTAGGAATTTTTAAACCAACTTTTCCCGATCAAGGTGACTCAGTAACTATTATTATTCCAACGAAAAATCAGGTTAAGTTATTGAAAGCTTGTGTGGAGTCTTTGAGAAAGACAACCTATCAGAATTATCAAATTTTTGTGATTGATAATGAAAGTGATGAACCTGAAACTTTAGAATATTTGGCAGGTTTAAAATGTTTGTATTCTGGGGAAGATAATATATTAGTTTTTCCGATGAAAAATACTGATGGAAAATTTAATTTTGCTGCTATAAACAACCGCGCTGTCGAACAGGTAAAAACTGAGTATATTCTATTTCTAAATAATGACACAGAAATTATTTCTCCCTACTGGTTAAGTCAAATGATGGGATATGCAAAAATTCCTGGAGTCGGTGCGGTGGGTGCTAAGTTGATTTATCCGGATAAAAGAATTCAACATGCTGGTGTAATTCATGGTTTACACCATGGTTTAGCAGGTCATGCTTTTAAATTATTACATAGTGAAAATAGGGGTTATCTTTCCCAAGCGTTTGTTTCAAAAAATTATTCGGCAGTAACCGCAGCTTGTATGTTAACTCCCCGAAAATTATTTTTAGAATTAGGTGGTTTTGATGAGGAAAATTTTGCTGTTGCTTATAATGATGCTGACTATGGTTATCGACTTTTAAAAAGTGGTTATCGTTCGGTTTATTGTGCAGATGCTGAATTAATTCATAAGGAAGGAACGAGTCGGGGTTATTCTGATAATCCTCAAGAAGAGGCAAATTATCGTAGGAAATATTCTCAGATGATAGATGGGTTTTATAGTCCTCATTTGTCTCTAGAAAGTGATTGTTTTCAAATTCAACCGAGAAGATATTTTATTAGAAATTTAGAAGTCAGAAGTCAAAAGCCAGAAGTTTTTATGAATTCAGGTAGTTCTAAGAAAGAGCCGGAAATAAATACTCAAGTAAAAGTCGATAAATCTGATAAAGAGTCAGAAATAAATAATCAGACATTAGAGAAAAATTATCCAAATGAATCAGAAATAAATAATCAGATTAGTTATAGTACAGAAAACTTCTATACTTCTCAAAAAGAAGCTTTTCCCAGAATTAAAATATTGATGTGTAGTAATTCTTTAGACCTAACTGGTGCCCCACTTCATCAATTAGAAATAGCTCTAAAGTTAGCAAAAGATGGAATTGTTGAACCAATAATATTTTCCGTAAATGATGGGGAGTTAAGAGAAATTTATCAACAACAAAATATTCAAGTTATTGTTAAAGATAATCCTCTAGAACATATTTACGAAAGACATGCTTATGATACAGCTTTAACTACTTTTGCTCAAGAAATAAAATCTCTAAATATTGATGTGATGTATATCAATACTTTAGAAAATTTTTTTATGGTAGATGTGGCTCAAATGTTAAATATTCCCAGTGTCTGGAATGTGCATGAAAGTGAACCTTGGCAAACTTATTTTAATCGTTTTGGAAATGAGATAGCTGCCAGAGCATTAGAATGTTTCCGTTATCCTTATCGCATAATTTTTGTTTCTGATGCTACTCGAAATAGGTATCTTCCTTTAAATAGTCATCACAATTTTACAGTCATTCATAATGGACTAGATTTAGAATTATTAAAAAAAGCCAGCGCTAAATGGTCTAGACAAGAAGCAAGGTCAGTTTTAGGAGTAAAAGAAGATGAAATAGTTATTCTATTATTAGGTACTGTCTGTGAAAGGAAAGGTCAACATGACTTAATAAGAGCCCTATCATTTATGCCAGAAGAAGAAAGACAAAAAATTAAATGTTTTCTAGTAGGTGATCGCCCCAACCTTTACAGCTTAAAATTACACGAGCTTGTCAAAAACTTACCAGAAGAAATTCAACAAAGAGTAGAAATAGTAGGAGAAACTCCAGAAACAGCAAAATATTATCAAGCAGCAGATATATTTGTTTGTACTTCTCGCATAGAAAGTTTCCCCAGAGTAATATTAGAAGCAATGTCTTATAGTTTACCTATAGTTACTACTCCAGTTTTTGGCATAGTTGAACAAGTCAAGCCAAATATTAACGGTTTATTCTATACTCCTGAAAACCCAGAAGAATTAGCAAATGTTTTGACGTCTTTATTGATAGATGAAGAGTTACGTCATAAATTTGCTACTAATGCTAAATATGTATTGGAGTCATTAAATAACTTTGCAGAAATGACTGAAACTTACGGTCAAATATTCCAAGAAGCTTACTTTTGTAGAGTGTGA
8780	GC_00000268	extended_core	MAG_erythraeum_clean	69111	14	18	3	0	0.979189	0.68752	0.807834	0	18	0	0	COG0438|COG0463|COG1196|COG1216|COG3551	Glycosyltransferase involved in cell wall bisynthesis (RfaB) (PDB:2IV7)|Glycosyltransferase involved in cell wall bisynthesis (WcaA) (PDB:5MLZ)|Chromosome segregation ATPase Smc (Smc) (PDB:5XG3)|Glycosyltransferase, GT2 family (WcaE) (PDB:2Z86)|Uncharacterized conserved protein			M|M|D|G|S	Cell wall/membrane/envelope biogenesis|Cell wall/membrane/envelope biogenesis|Cell cycle control, cell division, chromosome partitioning|Carbohydrate transport and metabolism|Function unknown	ATGAAAACAACAGCTTTGATTATTGCCGGAATGCACCGTTCAGGAACCTCCTTAACTGCTTCTTTATTTCAAAGTTTAGGAGTGAATATAGGAGAAAAATTACTCGGTCCTGAATTGGGAAATATTAGAGGGCATTTTGAAGATATTGAGTTTGTAGAACTCCATAAAAAAATATTGCGGTCGCAACATATAGATGACCTGGGTAGTAACTTAGAAACTCAAGAAATTGTAGTCAAGAAGCCAAACTTAAAAATAGCAAGAAAACTCATAAAAAATCGTCAAGAAGAAAATGAAAAATCTCACAAAATATGGGGATGGAAAGACCCTAGGACTACATTATTTTTAAACTTTTGGTTAAAGTTATTGCCCGATGCTAAATTTATTTTTGTTTATCGTTCTCCTTGGGAAGTAGTAGACTCTCTTTATCGACGAAGTACAGATAAAAAGTTATTGGATAAACCAGAAATAGCTGTAAAAATGTGGTTGAATTACAATCAGAGAATATTAGACTTTTATCAACAATGTTCAGCAAAATGTTTAATAGGTAAAGTTGATATTATTGGTAGAGATCCTGAAAGCTTTATCCAGGCAGTTAACGAAAAATTTGAAATGAATTTACCAGCACCTTCTCCTGAGATTTTTGCCGAATCATTATTGGTGAAAGACATTAGCCAAACCAATAAACCTAGTCTCATAGAAAAATATTTTCCAGAAACATTAGAAACTTATCAGCAACTAGAAAAAAATGGCATAGGTGGAGATTTAGAGGTCAACATCCAAGAGTCGAAGGTTAAAAGTGAATCAGAATTATGGGAGTTTAGGGATTGGTTCAATATTCGATGTTTAGAAAAACAAGTTAGTAGTTTAGAAACAGATGTAGAAAAATGGCAAAAAATATTTCAAGAAGCACAAAAAAAGGTAGGAAAATTAGAATCCGAATTAGGTGAAACTCAGCAACAAATTAATATTAGGTCAGTTAAGCTCGAAGAGTCTAGTAAAAAGATAGAATTACTAGAAATAGAATTAGGTAAAACTCAAGTTCAACTCGAAGGTAAAGTAAAAAATTTACAAGCATCTCAAACTAAAGTAGTCACATTAGAAAGAACACTAGGGCAGACTCAATCTCAACTGGAAAATAATCAAACAAAATTACAAGAGTCTCAACAGAAAATTATTAGATTAGAAGTAGACTTAGGGCAAACTCAGACACAATTTAATAACTCAAAAACTAGGTTTAAAGAAGCTTTAGTCAAAATATTTAGTTTAGAAACAGAATTAGGAAAAACTCAAGTTCAACTAGAAGGTACTCAGATTAAATTTACTGAATCTCAGAAAAAATTATTAGGAGTAGAAACGGACTTTGGGCAAAGTCAAATGAAAGTTGAGAGAAATCAAATTAAGTTAGGAGAGTCTCAGGAAAAAATTGGAATATTAGAAACTAAGTTAGGTCAGACTACACTACGACTTAATGGCAATATTCTGAAATTACAAGAGTCTCAAACTAAAATTCAACTGTTAGAAACAGAATTTGGAGAAGCTCAAAGATTACTCGATGGTACTCAGATAAAATTATTAGAATCTCAAAATAAAATTCAATTCTTAGAAACAGAATTTGGAGAAGCTCAAAGATTACTTAATAGTACTCAGATAAAATTATTAGAATCTCAAAATAAAATTCAATTCCTAGAAACAGAATTCGGAGAAGCTCAAAGATTACTTGATGGTACTCAGGTAAAATTATTAGAATCTCAAAATAAAATTCAATTCCTGGAAACAGAATTAGGGCAAACTCAAGGAGTATTGGGACAAACTCAAGCCACTCTCCAAGAAACTCAAGCTACTCTCCAAGAAACTCAAACCACTCTCCAAGAAACTCAAACCACTCTCCAAGAAACTCAAGCCACTCTCCAACAAACTCAAGCCACTCTCCAACAAACTCAAGCTCAATTAGATGCTCAACACTACGAAACAGAAATGCTTAGGGCAGAAATTTCTGGGATGAAATCTTCCAAATTCTGGAAACTACGAGAAAAGTGGTTTAGTTTGAAAGGAAAACTAAAAAAGAAACTGAAAAATTTACGAGGGCGCTTCATTTTTTCTATCGACTCCCCTATTAATTGGAAAATTTCCAACTCCCAAATAGAAATAGTAGGTTGGTGTTTCCACAATAGTATTCTCAAGATCCAAAATATTCGTGCCAGAGTAGGAACCGAAGTTTTTTTTGGTAAGTATGGTATCCCACGACCAGATGTTGCCCAACAATATAATGATATTTCTACTGCTCAAAATTCTGGCTTTCAAATATCTGTACAACTTTCCCCAGGAAATTACCAATTAATACTTGAAGTAGAAGAAAAGAAAGGAAAGTGGCATGAATTGGCAACCTACCCCATATCAATATCTACCGTCGAAGCAAATTTTGATGCTCCCACAAACTGGCAACAAAGGGAGGGAGTAATTTTATTTGCTGGTTGGTGTTGCCATCGAGAAGAGAAAATTACCAAATTAGTTCTTAAATATGGGGATATTTCTGTAGACTGCGCTTATGGTTTGCGTCGGAAAGATGTAGAGGAAATTTTCCCAAATTGGGTAGGAAGTGGCCATAGTGGCTTTGAAGTAACCGTTGAACTTCCACCCGGAAAATGGCAAGTTAGTTTAGAAGCATATTTGGAAAGTGGGGAAATAGTTGGTTTTCCTTGCTCAGAAGTTTTGCAACTAAAACGTTATGGTTTTTGGGAAAAAGCTAAAGATAAATTTCGGCAATTATCCAAATTTACTCAAGCTATTCAAAAACGAATTTCCGAAAGAAAACAAAGATTAGGTCGCATCATCCCCCTACCTTCAGAATTACCTAGTATTGCCCGACAAATATTAGAAATATATAGACAGCAGCAAAAACAAGAGGGAGATTTATTGCTTCCCCCTGGGTTTGTCCTACCAGAAACTGTAGATGTTTATGATGCTTGGTTGGCAGTAAATAACTGGGGCGATCGCTCCCGTCAATATTTAATATCCCGTTTAGAAAGTTGTCGGACTCCTTTGCCAAAAATTTCTGTGGTTATGCCAGTTTATGATCCTCCTCTAAAATTTTTGCATCAGGGAATATCCAGTGTACTAAATCAAGTATACCAAAATTGGGAATTTTGTATAGCCGATGATTGTAGTAGTAATCCGAAAATTCGGGAAATTCTGACAGAAAGAGCTAAGACTGATTCCCGTATTAAACTTACATTCCGCTCTGAAAATGGCAATATTAGTGCTGCGACTAATTCCGCCGCCGAATTGGCCACAGGAGATTTTCTTCTCTTTTTGGATAATGATGATGAACTTACTCCGGATGCTTTGGGGGAAGTTGCTTTATATATAAGTCAAAATTCAGAGATAGATTTTCTTTATTCCGATGACGATAAAATTAGTACGGAAGGCAAAAGATTCGACCCTCAATTTAAACCAGAATATTCTCCAGAATTATTACTTTCCTATATGTATATAGGTCATTTGTGTGTAGTGAGAAAAGAAATTTTCGACAAAATAGGAGGATTTAGAATTGGTTTTGAAGGTTCTCAAGATTATGATTTTGCTTTAAGAGCAACAGAAATTTCTCGTCAAGTCGGACATTTACCTTTAGTGTTATATCATTGGCGAACAACTCCAGGTTCGACTGCTATTTCTGGAGGGGAAAAACCGAAAAGTTTTCTAGCAGGTCAAAAAGCACTTCAAGAAAGTTTAATTCGTCGAGGTGTGGCAGGAAATATTTATCAACCAGACTGGGCAATGCGGGAAAAGTTAGGAATTTTTAAACCAACTTTTCCCGATCAAGGTGACTCAGTAACTATTATTATTCCAACGAAAAATCAGGTTAAGTTATTGAAAGCTTGTGTGGAGTCTTTGAGAAAGACAACCTATCAGAATTATCAAATTTTTGTGATTGATAATGAAAGTGATGAACCTGAAACTTTAGAATATTTGGCAGGTTTAAAATGTTTGTATTCTGGGGAAGATAATATATTAGTTTTTCCGATGAAAAATACTGATGGAAAATTTAATTTTGCTGCTATAAACAACCGCGCTGTCGAACAGGTAAAAACTGAGTATATTCTATTTCTAAATAATGACACAGAAATTATTTCTCCCTACTGGTTAAGTCAAATGATGGGATATGCAAAAATTCCTGGAGTCGGTGCGGTGGGTGCTAAGTTAATTTATCCGGATAAAAGAATTCAACATGCTGGTGTAATTCATGGTTTACACCATGGTTTAGCAGGTCATGCTTTTAAATTATTACATAGTGAA
8781	GC_00000268	extended_core	MAG_erythraeum_clean	61075	14	18	3	0	0.979189	0.68752	0.807834	0	18	0	0	COG0438|COG0463|COG1196|COG1216|COG3551	Glycosyltransferase involved in cell wall bisynthesis (RfaB) (PDB:2IV7)|Glycosyltransferase involved in cell wall bisynthesis (WcaA) (PDB:5MLZ)|Chromosome segregation ATPase Smc (Smc) (PDB:5XG3)|Glycosyltransferase, GT2 family (WcaE) (PDB:2Z86)|Uncharacterized conserved protein			M|M|D|G|S	Cell wall/membrane/envelope biogenesis|Cell wall/membrane/envelope biogenesis|Cell cycle control, cell division, chromosome partitioning|Carbohydrate transport and metabolism|Function unknown	TCTAGACAAGAAGCAAGGTCAGTTTTAGGAGTAAAAGAAGATGAAATAGTTATTCTATTATTAGGTACTGTCTGTGAAAGGAAAGGTCAACATGACTTAATAAGAGCCCTATCATTTATGCCAGAAGAAGAAAGACAAAAAATTAAATGTTTTCTAGTAGGTGATCGCCCCAACCTTTACAGCTTAAAATTACACGAGCTTGTCAAAAACTTACCAGAAGAAATTCAACAAAGAGTAGAAATAGTAGGAGAAACTCCAGAAACAGCAAAATATTATCAAGCAGCAGATATATTTGTTTGTACTTCTCGCATAGAAAGTTTCCCCAGAGTAATATTAGAAGCAATGTCTTATAGTTTACCTATAGTTACTACTCCAGTTTTTGGCATAGTTGAACAAGTCAAGCCAAATATTAACGGTTTATTCTATACTCCTGAAAACCCAGAAGAATTAGCAAATGTTTTGACGTCTTTATTGATAGATGAAGAGTTACGTCATAAATTTGCTACTAATGCTAAATATGTATTGGAGTCATTAAATAACTTTGCAGAAATGACTGAAACTTACGGTCAAATATTCCAAGAAGCTTACTTTTGTAGAGTGTGA
8782	GC_00000268	extended_core	R01_clean	53018	14	18	3	0	0.979189	0.68752	0.807834	0	18	0	0	COG0438|COG0463|COG1196|COG1216|COG3551	Glycosyltransferase involved in cell wall bisynthesis (RfaB) (PDB:2IV7)|Glycosyltransferase involved in cell wall bisynthesis (WcaA) (PDB:5MLZ)|Chromosome segregation ATPase Smc (Smc) (PDB:5XG3)|Glycosyltransferase, GT2 family (WcaE) (PDB:2Z86)|Uncharacterized conserved protein			M|M|D|G|S	Cell wall/membrane/envelope biogenesis|Cell wall/membrane/envelope biogenesis|Cell cycle control, cell division, chromosome partitioning|Carbohydrate transport and metabolism|Function unknown	ATGAAAACAACAGCTTTGATTATTGCCGGAATGCACCGTTCAGGAACCTCCTTAACTGCTTCTTTATTTCAAAGTTTAGGAGTGAATATAGGAGAAAAATTACTCGGTCCTGAATTGGGAAATATTAGAGGGCATTTTGAAGATATTGAGTTTGTAGAACTCCATAAAAAAATATTGCGATCGCAACATATAGACGACCTCGGTAGTAACTTAGAAACTCAAGAAATTGTAGTCAAGAAGCCAAACTTAAAAATAGCAAGAAAACTCATAAAAAATCGTCAAGAAGAAAATGAAAAATCTCACAAAATATGGGGATGGAAAGACCCTAGGACTACATTATTTTTAAACTTTTGGTTAAAGTTATTGCCCGATGCTAAATTTATTTTTGTTTATCGTTCTCCTTGGGAAGTAGTAGACTCTCTTTATCGACGAAGTACAGATAAAAAATTATTGGATCAACCAGAAATAGCTGTGAAAATGTGGTTGAATTACAATCAGAGAATATTAGACTTTTATCAACAATGTTCAGCAAAATGTTTAATAGGTAAAGTTGATATTATTGGTAGAGATCCTGAAAGCTTTATCCAGGCAGTTAACGAAAAATTTGAAATGAATTTACCAGCACCTTCTCCTGAGATTTTTGCCGAGTCATTATTGGTGAAAGACATTAGCCAAACCAATAAACCTAGTCTCATAGAAAAATATTTTCCAGAAACATTAGAAACTTATCAGCAACTAGAAAAAAATGGCATAGGTGGAGATTTAGAGGTCAACATCCAAGAGTCGAAGGTTAAAAGTGAATCAGAATTATGGGAGTTTAGGGATTGGTTAAATATTCGATGTTTAGAAAAACAAGTTAGTAGTTTAGAAACAGATGTAGAAAAATGGAAAAAAATATTTCAAGAAGCACAAAAAAAGGTAGGAAAATTAGAATCCGAATTAGGTGAAACTCAGCAACAAATTAATATTAGGTCAGTTAAGCTCGAAGAGTCTAGTAAAAAGATAGAATTACTAGAAATAGAATTAGGTAAAACTCAAGTTCAACTCGAAGGTAAAGTAAAAAATTTACAAGCATCTCAAACTAAAGTAGTCACATTAGAAAGAACACTAGGGCAGACTCAATCTCAACTGGAAAATAATCAAACAAAATTACAAGAGTCTCAACAGAAAATTATTAGATTAGAAGTAGACTTAGGGCAAACTCAGACACAATTTAATAACTCAAAAACTAGGTTTAAAGAAGCTTTAGTCAAAATATTTAGTTTAGAAACAGAATTAGGAAAAACTCAAGTTCAACTAGAAGGTACTCAGATTAAATTTACTGAATCTCAGAAAAAATTATTAGGAGTAGAAACTGACTTTGGGCAAAGTCAAATGAAACTTGAGAGAAATCAAATTAAGTTAGGAGAGTCTCAGGAAAAAATTGGAATATTAGAAACTAAGTTAGGTCAGACTACACTACGACTTAATGGCAATATTCTGAAATTACAAGAGTCTCAAACTAAAATTCAACTGTTAGAAACAGAATTTGGAGAAGCTCAAAGATTACTCGATGGTACTCAGATAAAATTATTAGAATCTCAAAATAAAATTCAATTCTTAGAAACAGAATTTGGAGAAGCTCAAAGATTACTTAATAGTACTCAGATAAAATTATTAGAATCTCAAAATAAAATTCAATTCCTAGAAACAGAATTCGGAGAAGCTCAAAGATTACTTGATGGTACTCAGGTAAAATTATTAGAATCTCAAAATAAAATTCAATTCCTGGAAACAGAATTAGGGCAAACTCAAGGAATATTGGGACAAACTCAAGCCACTCTCCAAGAAACTCAAGATACTCTCCAAGAAACTCAAGCCACTCTACAACAAACTCAAGCTCAATTAGATGCTCAACACTACGAAACAGAAATGCTTAGGGCAGAAATTTCTGGGATGAAATCTTCCAAATTCTGGAAACTACGAGAAAAGTGGTTTAGTTTGAAAGGAAAACTAAAAAAGAAACTGAAAAATTTACGAGGGCGCTTCATTTTTTCTATCGACTCCCCTATTAATTGGAAAATTTCCAACTCCCAAATAGAAATAGTAGGTTGGTGTTTCCACAATAGTATTCTCAAGATCCAAAATATTCGTGCCAGAGTAGGAACCGAAGTTTTTTTTGGTAAGTATGGTATCCCACGACCAGATGTTGCCCAACAATATAATGATATTTCTACTGCTCAAAATTCTGGCTTTCAAATATCTGTACAACTTTCCCCAGGAAATTACCAATTAATACTTGAAGTAGAAGAAAAGAAAGGAAAGTGGCATGAATTAGCAACCTACCCCATATCAATATCTACCGTCGAAGCAAATTTTGATGCTCCCACAAACTGGCAACAAAGGGAGGGAGTAATTTTATTTGCTGGTTGGTGTTGCCATCGAGAAGAGAAAATTACCAAATTAGTTCTTAAATATGGGGATATTTCTGTAGACTGCGCTTATGGTTTGCGTCGGAAAGATGTAGAGGAAATTTTCCCAAATTGGGTAGGAAGTGGCCATAGTGGCTTTGAAGTAACCGTTGAACTTCCACCTGGAAAATGGCAAGTTAGTTTAGAAGCATATTTGGAAAGTGGGGAAATAGTTGGTTTTCCTTGCTCAGAAGTTTTGCAATTAAAACGTTATAGTTTTTGGGAAAAAGCTAAAGATAAATTTCGGCAATTATCCAAATTTACTCAAGCTATTCAAAAACGAATTTCCGAAAGAAAACAAAGATTAGGTCGCATCATCCCCCTACCTTCAGAATTACCTAGTATTGCCCGACAAATATTAGCAATATATAGACAGCAGCAAAAACAAGATGGAGATTTATTACTTCCCCCTGGTTTTGTTCTACCAGAAACTGTAGATGTTTATGATGCTTGGTTGGCAGTAAATAACTGGGGCGATCGCTCTCGTCAATATTTAATATCCCGTTTAGAAAGTTGTCGGACTCCTTTGCCAAAAATTTCTGTGGTTATGCCAGTTTATGATCCTCCTCTAAAATTTTTGCATCAGGGAATATCCAGTGTACTAAATCAAGTATACCAAAATTGGGAATTTTGTATAGCCGATGATTGTAGTAGTAATCCGAAGATTCGGGAAATTCTGACAGAAAGAGCTAAGACTGATTCCCGTATTAAACTTACATTCCGCTCTGAAAATGGCAATATTAGTGCTGCGACTAATTCCGCCGCCGAATTGGCCACGGGAGATTTTCTTCTCTTTTTGGATAATGATGATGAACTTACTCCGGATGCTTTGGGGGAAGTTGCTTTATATATAAGTCAAAATTCAGAGATAGATTTTCTTTATTCCGATGACGATAAAATTAGTACGGAAGGCAAAAGATTCGACCCTCAATTTAAACCAGAATATTCTCCAGAATTATTACTTTCCTATATGTATATAGGTCATTTGTGTGTAGTGAGAAAAGAAATTTTCGACAAAATAGGAGGATTTAGAATTGGTTTTGAAGGTTCTCAAGATTATGATTTTGCTTTAAGAGCAACAGAAATTTCTCGTCAAGTCGGACATTTACCTTTAGTGTTATATCATTGGCGAACAACTCCAGGTTCGACTGCTATTTCTGGAGGGGAAAAACCGAAAAGTTTTCTAGCAGGTCAAAAAGCACTTCAAGAAAGTTTAATTCGTCGAGGTGTGGCAGGAAATATTTATCAACCAGACTGGGCAATGCGGGAAAAGTTAGGAATTTTTAAACCAACTTTTCCCGATCAAGGTGACTCAGTAACTATTATTATTCCAACGAAAAATCAGGTTAAGTTATTGAAAGCTTGTGTGGAGTCTTTGAGAAAGACAACCTATCAGAATTATCAAATTTTTGTGATTGATAATGAAAGTGATGAACCTGAAACTTTAGAATATTTGGCAGGTTTAAAATGTTTGTATTCTGGGGAAGATAATATATTAGTTTTTCCGATGAAAAATACTGATAGAAAATTTAATTTTGCTGCTATAAACAACCGCGCTGTCGAACAGGTAAAAACTGAGTATATTCTATTTCTAAATAATGACACAGAAATTATTTCTCCCTACTGGTTAAGTCAAATGATGGGATATGCAAAAATTCCTGGAGTCGGTGCGGTGGGTGCTAAGTTAATTTATCCGGATAAAAGAATTCAACATGCTGGTGTAATTCATGGTTTACACCATGGTTTAGCAGGTCATGCTTTTAAATTATTACATAGTGAAAATAGGGGTTATCTTTCCCAAGCGTTTGTTTCAAAAAATTATTCGGCAGTAACCGCAGCTTGTATGTTAACTCCCCGAAAATTATTTTTAGAATTAGGTGGTTTTGATGAGGAAAATTTTGCTGTTGCTTATAATGATGCTGACTATGGTTATCGACTTTTAAAAAGTGGTTATCGTTCGGTTTATTGTGCAGATGCTGAATTAATTCATAAGGAAGGAACGAGTCGGGGTTATTCTGATAATCCTCAAGAAGAGGCAAATTATCGTAGGAAATATTCTCAGATGATAGATGGGTTTTATAGTCCTCATTTGTCTCTAGAAAGTGATTGTTTTCAAATTCAACCGAGAAGATATTTTATTAGAAATTTAGAAGTCAGAAGTCAAAAGCCAGAAGTTTTTATGAATTCAGGTAGTTCTAAGAAAGAGCCGGAAATAAATACTCAAGTAAAAGTCGATAAATCTGATAAAGAGTCAGAAATAAATAATCAGACATTAGAGAAAAATTATCCAAATGAATCAGAAATAAATAATCAGATTAGTTATAGTACAGAAAACTTCTCTACTTCTCAAAAAGAAGCTTTTCCCAGAATTAAAATATTGATGTGTAGTAATTCTTTAGACCTAACTGGTGCCCCACTTCATCAATTAGAAATAGCTCTAAAGTTAGCAAAAGATGGAATTGTTGAACCAATAATATTTTCCGTAAATGATGGGGAGTTAAGAGAAATTTATCAACAACAAAATATTCAAGTTATTGTTAAAGATAATCCTCTAGAACATATTTACCAAAGAGATGCTTATGATACAGCTTTAACCACTTTTGCTCAAGAAATAAAGTCTCTAAATATTGATGTGATGTATCTCAATACTTTAGAAAACTTTTTTATGGTAGATGTGGCTCAAATTTTAAATATTCCCAGTGTCTGGAATGTGCATGAAAGTGAACCTTGGCAAACTTATTTTAATCGTTTTGGAAATGAGATAGCTGCCAGAGCATTAGAATGTTTCCGTTATCCTTATCGCATAATTTTTGTTTCTGATGCTACTCGAAATAGGTATCTCTCTTTAAATAGTCATCACAATTTTACAGTCATTCATAATGGACTAGATTTAGAATTATTAAAAAAAGCCAGCGCTAAATGGTCTAGACAAGAAGCAAGGTCAGTTTTAGGAGTAAAAGAAGATGAAATAGTTCTTCTATTATTAGGTACTGTCTGTGAAAGGAAAGGTCAACATGACCTAATAAGAGCCCTATCATTTATGCCAGAAGAAGAAAGACAGAAAATTAAATGTTTTCTAGTAGGCGATCGCCCCAACCTTTACAGCTTAAAATTACACGAACTTGTCAAAAACTTACCAGAAGAAATTCAACAAAGAGTAGAAATAGTAGGAGAAACTCCAGAAACAGCAAAATATTATCAAGCAGCAGATATATTTGTTTGTACTTCCCGCATCGAAAGTTTTCCCAGAGTAATATTAGAAGCAATGGCTTATAGTTTACCTATAGTTACTACTCCAGTTTTTGGCATAGTTGAACAAGTCAAGCCAAATATTAACGGTTTATTCTATACTCCCGAAAACCCAGAAGAATTAGCAAATGTTTTGACGTCTTTATTAATAGATGAAGAGTTACGTCATAAATTTGCTACTAATGCTAAATATGTATTGGAGTCATTAAATAATTTTGCAGAAATGACTGAAACTTACGGTCAAATATTCCAAGAAGCTTACTTTTGTAGAGTATAA
8783	GC_00000268	extended_core	RLI_clean	2568	14	18	3	0	0.979189	0.68752	0.807834	0	18	0	0	COG0438|COG0463|COG1196|COG1216|COG3551	Glycosyltransferase involved in cell wall bisynthesis (RfaB) (PDB:2IV7)|Glycosyltransferase involved in cell wall bisynthesis (WcaA) (PDB:5MLZ)|Chromosome segregation ATPase Smc (Smc) (PDB:5XG3)|Glycosyltransferase, GT2 family (WcaE) (PDB:2Z86)|Uncharacterized conserved protein			M|M|D|G|S	Cell wall/membrane/envelope biogenesis|Cell wall/membrane/envelope biogenesis|Cell cycle control, cell division, chromosome partitioning|Carbohydrate transport and metabolism|Function unknown	CAAGAAACTCAAACCACTCTCCAAGAAACTCAAACCACTCTCCAAGAAACTCAAACCACTCTCCAAGAAACTCAAGCCACTCTCCAACAAACTCAAGCTCAATTAGATGCTCAACACTACGAAACAGAAATGCTTAGGGCAGAAATTTCTGGGATGAAATCTTCCAAATTCTGGAAACTACGAGAAAAGTGGTTTAGTTTGAAAGGAAAACTAAAAAAGAAACTGAAAAATTTACGAGGGCGCTTCATTTTTTCTATCGACTCCCCTATTAATTGGAAAATTTCCAACTCCCAAATAGAAATAGTAGGTTGGTGTTTCCACAATAGTATTCTCAAGATCCAAAATATTCGTGCCAGAGTAGGAACCGAAGTTTTTTTTGGTAAGTATGGTATCCCACGACCAGATGTTGCCCAACAATATAATGATATTTCTACTGCTCAAAATTCTGGCTTTCAAATATCTGTACAACTTTCCCCAGGAAATTACCAATTAATACTTGAAGTAGAAGAAAAGAAAGGAAAGTGGCATGAATTGGTAACCTACCCCATATCAATATCTACCGTCGAAGCAAATTTTGATGCTCCCACAAACTGGCAACAAAGGGAGGGAGTAATTTTATTTGCTGGTTGGTGTTGCCATCGAGAAGAGAAAATTACCAAATTAGTTCTTAAATATGGGGATATTTCTGTAGACTGCGCTTATGGTTTGCGTCGGAAAGATGTAGAGGAAATTTTCCCAAATTGGGTAGGAAGTGGCCATAGTGGCTTTGAAGTAACCGTTGAACTTCCACCCGGAAAATGGCAAGTTAGTTTAGAAGCATATTTGGAAAGTGGGGAAATAGTTGGTTTTCCTTGCTCAGAAGTTTTGCAACTAAAACGTTATGGTTTTTGGGAAAAAGCTAAAGATAAATTTCGGCAATTATCCAAATTTACTCAAGCTATTCAAAAACGAATTTCCGAAAGAAAACAAAGATTAGGTCGCATCATCCCCCTACCTTCAGAATTACCTAGTATTGCCCGACAAATATTAGCAATATATAGACAGCAGCAAAAACAAGGGGGAGATTTATTGCTTCCCCCTGGGTTTGTCCTACCAGAAACTGTAGATGTTTATGATGCTTGGTTGGCAGTAAATAACTGGGGCGATCGCTCCCGTCAATATTTAATATCCCGTTTAGAAAGTTGTCGGACTCCTTTGCCAAAAATTTCTGTGGTTATGCCAGTTTATGATCCTCCTCTAAAATTTTTGCATCAGGGAATATCCAGTGTACTAAATCAAGTATACCAAAATTGGGAATTTTGTATAGCCGATGATTGTAGTAGTAATCCGAAAATTCGGGAAATTCTGACAGAAAGAGCTAAGACTGATTCCCGTATTAAACTTACATTCCGCTCTGAAAATGGCAATATTAGTGCTGCGACTAATTCCGCCGCCGAATTGGCCACGGGAGATTTTCTTCTCTTTTTGGATAATGATGATGAACTTACTCCGGATGCTTTGGGGGAAGTTGCTTTATATATAAGTCAAAATTCAGAGATAGATTTTCTTTATTCCGATGACGATAAAATTAGTACGGAAGGCAAAAGATTCGACCCTCAATTTAAACCAGAATATTCTCCAGAATTATTACTTTCCTATATGTATATAGGTCATTTGTGTGTAGTGAGAAAAGAAATTTTCGACAAAATAGGAGGATTTAGAATTGGTTTTGAAGGTTCTCAAGATTATGATTTTGCTTTAAGAGCAACAGAAATTTCTCGTCAAGTCGGACATTTACCTTTAGTGTTATATCATTGGCGAACAACTCCAGGTTCGACTGCTATTTCTGGAGGGGAAAAACCGAAAAGTTTTCTAGCAGGTCAAAAAGCACTTCAAGAAAGTTTAATTCGTCGAGGTGTGGCAGGAAATATTTATCAACCAGACTGGGCAGTGCGGGAAAAGTTAGGAATTTTTAAACCAACTTTTCCCGATCAAGGTGACTCAGTAACTATTATTATTCCAACGAAAAATCAGGTTAAGTTATTGAAAGCTTGTGTGGAGTCTTTGAGAAAGACAACCTATCAGAATTATCAAATTTTTGTGATTGATAATGAAAGTGATGAACCTGAAACTTTAGAATATTTGGCAGGTTTAAAATGTTTGTATTCTGGGGAAGATAATATATTAGTTTTTCCGATGAAAAATACTGATGGAAAATTTAATTTTGCTGCTATAAACAACCGCGCTGTCGAACAGGTAAAAACTGAGTATATTCTATTTCTAAATAATGACACAGAAATTATTTCTCCCTACTGGTTAAGTCAAATGATGGGATATGCAAAAATTCCTGGAGTCGGTGCGGTGGGTGCTAAGTTGATTTATCCGGATAAAAGAATTCAACATGCTGGTGTAATTCATGGTTTACACCATGGTTTAGCAGGTCATGCTTTTAAATTATTACATAGTGAAAATAGGGGTTATCTTTCCCAAGCGTTTGTTTCAAAAAATTATTCGGCAGTAACCGCAGCTTGTATGTTAACTCCCCGAAAATTATTTTTAGAATTAGGTGGTTTTGATGAGGAAAATTTTGCTGTTGCTTATAATGATGCTGACTATGGTTATCGACTTTTAAAAAGTGGTTATCGTTCGGTTTATTGTGCAGATGCTGAATTAATTCATAAGGAAGGAACGAGTCGGGGTTATTCTGATAATCCTCAAGAAGAGGCAAATTATCGTAGGAAATATTCTCAGATGATAGATGGGTTTTATAGTCCTCATTTGTCTCTAGAAAGTGATTGTTTTCAAATTCAACCGAGAAGATATTTTATTAGAAATTTAGAAGTCAGAAGTCAAAAGCCAGAAGTTTTTATGAATTCAGGTAGTTCTAAGAAAGAGCCGGAAATAAATACTCAAGTAAAAGTCGATAAATCTGATAAAGAGTCAGAAATAAATAATCAGACATTAGAGAAAAATTATCCAAATGAATCAGAAATAAATAATCAGATTAGTTATAGTACAGAAAACTTCTATACTTCTCAAAAAGAAGCTTTTCCCAGAATTAAAATATTGATGTGTAGTAATTCTTTAGACCTAACTGGTGCCCCACTTCATCAATTAGAAATAGCTCTAAAGTTAGCAAAAGATGGAATTGTTGAACCAATAATATTTTCCGTAAATGATGGGGAGTTAAGAGAAATTTATCAACAACAAAATATTCAAGTTATTGTTAAAGATAATCCTCTAGAACATATTTACGAAAGACATGCTTATGATACAGCTTTAACTACTTTTGCTCAAGAAATAAAATCTCTAAATATTGATGTGATGTATATCAATACTTTAGAAAATTTTTTTATGGTAGATGTGGCTCAAATGTTAAATATTCCCAGTGTCTGGAATGTGCATGAAAGTGAACCTTGGCAAACTTATTTTAATCGTTTTGGAAATGAGATAGCTGCCAGAGCATTAGAATGTTTCCGTTATCCTTATCGCATAATTTTTGTTTCTGATGCTACTCGAAATAGGTATCTTCCTTTAAATAGTCATCACAATTTTACAGTCATTCATAATGGACTAGATTTAGAATTATTAAAAAAAGCCAGCGCTAAATGGTCTAGACAAGAAGCAAGGTCAGTTTTAGGAGTAAAAGAAGATGAAATAGTTATTCTATTATTAGGTACTGTCTGTGAAAGGAAAGGTCAACATGACTTAATAAGAGCCCTATCATTTATGCCAGAAGAAGAAAGACAAAAAATTAAATGTTTTCTAGTAGGTGATCGCCCCAACCTTTACAGCTTAAAATTACACGAGCTTGTCAAAAACTTACCAGAAGAAATTCAACAAAGAGTAGAAATAGTAGGAGAAACTCCAGAAACAGCAAAATATTATCAAGCAGCAGATATATTTGTTTGTACTTCTCGCATAGAAAGTTTCCCCAGAGTAATATTAGAAGCAATGTCTTATAGTTTACCTATAGTTACTACTCCAGTTTTTGGCATAGTTGAACAAGTCAAGCCAAATATTAACGGTTTATTCTATACTCCTGAAAACCCAGAAGAATTAGCAAATGTTTTGACGTCTTTATTGATAGATGAAGAGTTACGTCATAAATTTGCTACTAATGCTAAATATGTATTGGAGTCATTAAATAACTTTGCAGAAATGACTGAAACTTACGGTCAAATATTCCAAGAAGCTTACTTTTGTAGAGTGTGA
8784	GC_00000268	extended_core	RLI_clean	2431	14	18	3	0	0.979189	0.68752	0.807834	0	18	0	0	COG0438|COG0463|COG1196|COG1216|COG3551	Glycosyltransferase involved in cell wall bisynthesis (RfaB) (PDB:2IV7)|Glycosyltransferase involved in cell wall bisynthesis (WcaA) (PDB:5MLZ)|Chromosome segregation ATPase Smc (Smc) (PDB:5XG3)|Glycosyltransferase, GT2 family (WcaE) (PDB:2Z86)|Uncharacterized conserved protein			M|M|D|G|S	Cell wall/membrane/envelope biogenesis|Cell wall/membrane/envelope biogenesis|Cell cycle control, cell division, chromosome partitioning|Carbohydrate transport and metabolism|Function unknown	ATGAAAACAACAGCTTTGATTATTGCCGGAATGCACCGTTCAGGAACCTCCTTAACTGCTTCTTTATTTCAAAGTTTAGGAGTGAATATAGGAGAAAAATTACTCGGTCCTGAATTGGGAAATATTAGAGGGCATTTTGAAGATATTGAGTTTGTAGAACTCCATAAAAAAATATTGCGGTCGCAACATATAGATGACCTCGGTAGTAACTTAGAAACTCAAGAAATTGTAGTCAAGAAGCCAAACTTAAAAATAGCAAGAAAACTTATAAAAAATCGTCAAGAAGAAAATGAAAAATCTCACAAAATATGGGGATGGAAAGACCCTAGGACTACATTATTTTTAAACTTTTGGTTAAAGTTATTGCCCGATGCTAAATTTATTTTTGTTTATCGTTCTCCTTGGGAAGTAGTAGACTCTCTTTATCGACGAAGTACAGATAAAAAGTTATTGGATCAACCAGAAATAGCTGTAAAAATGTGGTTGAATTACAATCAGAGAATATTAGACTTTTATCAACAATGTTCAGCAAAATGTTTAATAGGTAAAGTTGATATTATTGGTAGAGATCCTGAAAGCTTTATCCAGGCAGTTAACGAAAAATTTGAAATGAATTTACCAGCACCTTCTCCTGAGATTTTTGCTGAATCATTATTGGTGAAAGACATTAGCCAAACCAATAAACCTAGTCTCATAGAAAAATATTTTCCAGAAACATTAGAAACTTATCAGCAACTAGAAAAAAATGGCATAGGTGGAGATTTAGAGGTCAACATCCAAGAGTCGAAGGTTAAAAGTGAATCAGAATTATGGGAGTTTAGGGATTGGTTCAATATTCGATGTTTAGAAAAACAAGTTAGTAGTTTAGAAACAGATGTAGAAAAATGGCAAAAAATATTTAAAGAAGCACAAAAAAAGGTAGGAAAATTAGAATCCGAATTAGGTGAAACTCAGCAACAAATTAATATTAGGTCAGTTAAGCTCGAAGAGTCTAGTAAAAAGATAGAATTACTAGAAATAGAATTAGGTAAAACTCAAGTTCAACTCGAAGGTAAAGTAAAAAATTTACAAGCATCTCAAACTAAAGTAGTCACATTAGAAAGAACACTAGGGCAGACTCAATCTCAACTGGAAAATAATCAAACAAAATTACAAGAGTCTCAACAGAAAATTATTAGATTAGAAGTAGACTTAGGGCAAACTCAGACACAATTTAATAACTCAAAAACTAGGTTTAAAGAAGCTTTAGTCAAAATATTTAGTTTAGAAACAGAATTAGGAAAAACTCAAGTTCAACTAGAAGGTACTCAGATTAAATTTACTGAATCTCAGAAAAAATTATTAGGAGTAGAAACTGACTTTGGGCAAAGTCAAATGAAACTTGAGAGAAATCAAATTAAGTTAGGAGAGTCTCAGGAAAAAATTGGAATATTAGAAACTAAGTTAGGTCAGACTACACTACGACTTAATGGCAATATTCTGAAATTACAAGAGTCTCAAACTAAAATTCAACTGTTAGAAACAGAATTTGGAGAAGCTCAAAGATTACTCGATGGTACTCAGATAAAATTATTAGAATCTCAAAATAAAATTCAATTCCTAGAAACAGAATTCGGAGAAGCTCAAAGATTACTCGATGGTACTCAGGTAAAATTATTAGAATCTCAAAATAAAATTCAATTCCTGGAAACAGAATTAGGGCAAACTCAAGGAGTATTGGGACAAACTCAAGCCACTCTCCAAGAAACTCAAGCTACTCTCCAAGAAACTCAAACCACTCTCCAAGAAACTCAAACCACTCTCCAAGAA
8785	GC_00000268	extended_core	ST8_clean	27602	14	18	3	0	0.979189	0.68752	0.807834	0	18	0	0	COG0438|COG0463|COG1196|COG1216|COG3551	Glycosyltransferase involved in cell wall bisynthesis (RfaB) (PDB:2IV7)|Glycosyltransferase involved in cell wall bisynthesis (WcaA) (PDB:5MLZ)|Chromosome segregation ATPase Smc (Smc) (PDB:5XG3)|Glycosyltransferase, GT2 family (WcaE) (PDB:2Z86)|Uncharacterized conserved protein			M|M|D|G|S	Cell wall/membrane/envelope biogenesis|Cell wall/membrane/envelope biogenesis|Cell cycle control, cell division, chromosome partitioning|Carbohydrate transport and metabolism|Function unknown	ATGAAAACAACAGCTTTGATTATTGCCGGAATGCACCGTTCAGGAACCTCCTTAACTGCTTCTTTATTTCAAAGTTTAGGAGTGAATATAGGAGAAAAATTACTCGGTCCTGAATTGGGAAATATTAGAGGGCATTTTGAAGATATTGAGTTTGTAGAACTCCATAAAAAAATATTGCGGTCGCAACATATAGATGACCTGGGTAGTAACTTAGAAACTCAAGAAATTGTAGTCAAGAAGCCAAACTTAAAAATAGCAAGAAAACTCATAAAAAATCGTCAAGAAGAAAATGAAAAATCTCACAAAATATGGGGATGGAAAGACCCTAGGACTACATTATTTTTAAACTTTTGGTTAAAGTTATTGCCCGATGCTAAATTTATTTTTGTTTATCGTTCTCCTTGGGAAGTAGTAGACTCTCTTTATCGACGAAGTACAGATAAAAAATTATTGGATCAACCAGAAATAGCTGTGAAAATGTGGTTGAATTACAATCAGAGAATATTAGACTTTTATCAACAATGTTCAGCAAAATGTTTAATAGGTAAAGTTGATATTATTGGTAGAGATCCTGAAAGCTTTATCCAGGCAGTTAACGAAAAATTTGAAATGAATTTACCAGCACCTTCTCCTGAGATTTTTGCCGAGTCATTATTGGTGAAAGACATTAGCCAAACCAATAAACCTAGTCTCATAGAAAAATATTTTCCAGAAACATTAGAAACTTATCAGCAACTAGAAAAAAATGGCATAGGTGGAGATTTAGAGGTCAACATCCAAGAGTCGAAGGTTAAAAGTGAATCAGAATTATGGGAGTTTAGGGATTGGTTAAATATTCGATGTTTAGAAAAACAAGTTAGTAGTTTAGAAACAGATGTAGAAAAATGGAAAAAAATATTTCAAGAAGCACAAAAAAAGGTAGGAAAATTAGAATCCGAATTAGGTGAAACTCAGCAACAAATTAATATTAGGTCAGTTAAGCTCGAAGAGTCTAGTAAAAAGATAGAATTACTAGAAATAGAATTAGGTAAAACTCAAGTTAAACTCGAAGGTAAAGTAAAAAATTTACAAGCATCTCAAACTAAAGTAGTCACATTAGAAAGAACACTAGGGCAGACTCAATCTCAACTGGAAAATAATCAAACAAAATTACAAGAGTCTCAACAGAAAATTATTAGATTAGAAGTAGACTTAGGGCAAACTCAGACACAATTTAATAACTCAAAAACTAGGTTTCAAGAAGCTTTAGTCAAAATATTTAGTTTAGAAACAGAATTAGGAAAAACTCAAGTTCAACTAGAAGGTACTCAGATTAAATTTACTGAATCTCAGAAAAAATTATTAGGAGTAGAAACTGACTTTGGGCAAAATCAAATGAAACTTGAGAGAAATCAAATTAAGTTAGGAGAGTCTCAGGAAAAAATTGGAATATTAGAAACTAAGTTAGGTCAGACTACACTACGACTTAATGGCAATATTCTGAAATTACAAGAGTCTCAAACTAAAATTCAACTGTTAGAAACAGAATTTGGAGAAGCTCAAAGATTACTCGATGGTACTCAGATAAAATTATTAGAATCTCAAAATAAAATTCAATTCTTAGAAACAGAATTTGGAGAAGCTCAAAGGTTACTTAATAGTACTCAGATAAAATTATTAGAATCTCAAAATAAAACTCAATTCCTAGAAACAGAATTCGGAGAAGCTCAAAGATTACTTGATGGTACTCAGGTAAAATTATTAGAATCTCAAAATAAAATTCAATTCCTGGAAACAGAATTAGGGCAAACTCAAGGAATATTGGGACAAACTCAAGCCACTCTCCAAGAAACTCAAGATACTCTCCAAGAAACTCAAGCCACTCTACAACAAACTCAAGCTCAATTAGATGCTCAACACTACGAAACAGAAATGCTTAGGGCAGAAATTTCTGGGATGAAATCTTCCAAATTCTGGAAACTACGAGAAAAGTGGTTTAGTTTGAAAGGAAAACTAAAAAAGAAACTGAAAAATTTACGAGGGCGCTTCATTTTTTCTATCGACTCCCCTATTAATTGGAAAATTTCCAACTCCCAAATAGAAATAGTAGGTTGGTGTTTCCACAATAGTATTCTCAAGATCCAAAATATTCGTGCCAGAGTAGGAACCGAAGTTTTTTTTGGTAAGTATGGTATCCCACGACCAGATGTTGCCCAACAATATAATGATATTTCTACTGCTCAAAATTCTGGCTTTCAAATATCTGTACAACTTTCCCCAGGAAATTACCAATTAATACTTGAAGTAGAAGAAAAGAAAGGAAAGTGGCATGAATTAGCAACCTACCCCATATCAATATCTACCGTCGAAGCAAATTTTGATGCTCCCACAAACTGGCAACAAAGGGAGGGAGTAATTTTATTTGCTGGTTGGTGTTGCCATCGAGAAGAGAAAATTACCAAATTAGTTCTTAAATATGGGGATATTTCTGTAGACTGCGCTTATGGTTTGCGTCGGAAAGATGTAGAGGAAATTTTCCCAAATTGGGTAGGAAGTGGCCATAGTGGCTTTGAAGTAACCGTTGAACTTCCACCTGGAAAATGGCAAGTTAGTTTAGAAGCATATTTGGAAAGTGGGGAAATAGTTGGTTTTCCTTGCTCAGAAGTTTTGCAATTAAAACGTTATAGTTTTTGGGAAAAAGCTAAAGATAAATTTCGGCAATTATCCAAATTTACTCAAGCTATTCAAAAACGAATTTCCGAAAGAAAACAAAGATTAGGTCGCATCATCCCCCTACCTTCAGAATTACCTAGTATTGCCCGACAAATATTAGCAATATATAGACAGCAGCAAAAACAAGATGGAGATTTATTACTTCCCCCTGGTTTTGTTCTACCAGAAACTGTAGATGTTTATGATGCTTGGTTGGCAGTAAATAACTGGGGCGATCGCTCTCGTCAATATTTAATATCCCGTTTAGAAAGTTGTCGGACTCCTTTGCCAAAAATTTCTGTGGTTATGCCAGTTTATGATCCTCCTCTAAAATTTTTGCATCAGGGAATATCCAGTGTACTAAATCAAGTATACCAAAATTGGGAATTTTGTATAGCCGATGATTGTAGTAGTAATCCGAAGATTCGGGAAATTCTGACAGAAAGAGCTAAGACTGATTCCCGTATTAAACTTACATTCCGCTCTGAAAATGGCAATATTAGTGCTGCGACTAATTCCGCCGCCGAATTGGCCACGGGAGATTTTCTTCTCTTTTTGGATAATGATGATGAACTTACTCCGGATGCTTTGGGGGAAGTTGCTTTATATATAAGTCAAAATTCAGAGATAGATTTTCTTTATTCCGATGACGATAAAATTAGTACGGAAGGCAAAAGATTCGACCCTCAATTTAAACCAGAATATTCTCCAGAATTATTACTTTCCTATATGTATATAGGTCATTTGTGTGTAGTGAGAAAAGAAATTTTCGACAAAATAGGAGGATTTAGAATTGGTTTTGAAGGTTCTCAAGATTATGATTTTGCTTTAAGAGCAACAGAAATTTCTCGTCAAGTCGGACATTTACCTTTAGTGTTATATCATTGGCGAACAACTCCAGGTTCGACTGCTATTTCTGGAGGGGAAAAACCGAAAAGTTTTCTAGCAGGTCAAAAAGCACTTCAAGAAAGTTTAATTCGTCGAGGTGTGGCAGGAAATATTTATCAGCCAGACTGGGCAGTGCGGGAAAAGTTAGGAATTTTTAAACCAACTTTTCCCGATCAAGGTGACTCAGTAACTATTATTATTCCAACGAAAAATCAGGTTAAGTTATTGAAAGCTTGTGTGGAGTCTTTGAGAAAGACAACCTATCAGAATTATCAAGTATTTGTGATTGATAATGAAAGTGATGAACCTGAAACTTTAGAATATTTGGCAGGTTTAAAATGTTTGTATTCTGGGGAAGCTAATATATTAGTTTTCCCTATGAAAAATACTGATGGAAAATTTAATTTTGCTGCTATAAACAACCGCGCTGTCGAACAGGTAAAAACTGAGTATATTCTATTTCTAAATAATGACACAGAAATTATTTCTCCCTACTGGTTAAGTCAAATGATGGGATATGCAAAAATTCCTGGAGTCGGTGCGGTGGGTGCTAAGTTAATTTATCCGGATAAAAGAATTCAACATGCTGGTGTAATTCATGGTTTACACCATGGTTTAGCAGGTCATGCTTTTAAATTATTACATAGTGAAAATAGGGGTTATCTTTCCCAAGCGTTTGTTTCAAAAAATTATTCGGCAGTAACCGCAGCTTGTATGTTAACTCCCCGAAAATTATTTTTAGAATTAGGTGGTTTTGATGAGGAAAATTTTGCTGTTGCTTATAATGATGCTGACTATGGTTATCGACTTTTAAAAAGTGGTTATCGTTCGGTTTATTGTGCAGATGCTGAATTAATTCATAAGGAAGGAACGAGTCGGGGTTATTCTGATAATCCTCAAGAAGAGGCAAATTATCGTAGGAAATATTCTCAGATGATAGATGGGTTTTATAGTCCTCATTTGTCTCTAGAAAGTGATTTTTTTCAAATTCAACCGAGAAGATATTTTATTAGAAATTTAGAAGTCAGAAGTCAAAAGCCAGAAGTTTTTATGAAGCCAGGTAGTTCTAAGAAAGAGCCGGAAATAAATACTCAATTAAAAGTCGATAACTCTGATAAAGAGTCAGAAATAAATAATCAGACATTAGAGAAAAATTATCCAAATGAATCAGAAATAAATAATCAGATTAGTTATAGTACAGAAAACTTCTCTACTTCTCAAAAAGAAGCTTTTCCCAGAATTAAAATATTGATGTGTAGTAATTCTTTAGACCTAACTGGTGCCCCACTTCATCAATTAGAAATAGCTCTAAAGTTAGCAAAAGATGGAATTGTTGAACCAATAATATTTTCCGTAAATGATGGGGAGTTAAGAGAAATTTATCAACAACAAAATATTCAAGTTATTGTTAAAGATAATCCTCTAGAACATATTTACCAAAGAGATGCTTATGATACAGCTTTAACCACTTTTGCTCAAGAAATAAAGTCTCTAAATATTGATGTGATGTATCTCAATACTTTAGAAAACTTTTTTATGGTAGATGTGGCTCAAATTTTAAATATTCCCAGTGTCTGGAATGTGCATGAAAGTGAACCTTGGCAAACTTATTTTAATCGTTTTGGAAATGAGATAGCTGCCAGAGCATTAGAATGTTTCCGTTATCCTTATCGCATAATTTTTGTTTCTGATGCTACTCGAAATAGGTATCTCTCTTTAAATAGTCATCACAATTTTACAGTCATTCATAATGGACTAGATTTAGAATTATTAAAAAAAGCCAGCGCTAAATGGTCTAGACAAGAAGCAAGGTCAGTTTTAGGAGTAAAAGAAGATGAAATAGTTCTTCTATTATTAGGTACTGTCTGTGAAAGGAAAGGTCAACATGACCTAATAAGAGCCCTATCATTTATGCCAGAAGAAGAAAGACAGAAAATTAAATGTTTTCTAGTAGGCGATCGCCCCAACCTTTACAGCTTAAAATTACACGAACTTGTCAAAAACTTACCAGAAGAAATTCAACAAAGAGTAGAAATAGTAGGAGAAACTCCAGAAACAGCAAAATATTATCAAGCAGCAGATATATTTGTTTGTACTTCCCGCATCGAAAGTTTTCCCAGAGTAATATTAGAAGCAATGGCTTATAGTTTACCTATAGTTACTACTCCAGTTTTTGGCATAGTTGAACAAGTCAAGCCAAATATTAACGGTTTATTCTATACTCCCGAAAACCCAGAAGAATTAGCAAATGTTTTGACGTCTTTATTAATAGATGAAGAGTTACGTCATAAATTTGCTACTAATGCTAAATATGTATTGGAGTCATTAAATAATTTTGCAGAAATGACTGAAACTTACGGTCAAATATTCCAAGAAGCTTACTTTTGTAGAGTATAA
8786	GC_00000268	extended_core	St11_bin5_clean	35704	14	18	3	0	0.979189	0.68752	0.807834	0	18	0	0	COG0438|COG0463|COG1196|COG1216|COG3551	Glycosyltransferase involved in cell wall bisynthesis (RfaB) (PDB:2IV7)|Glycosyltransferase involved in cell wall bisynthesis (WcaA) (PDB:5MLZ)|Chromosome segregation ATPase Smc (Smc) (PDB:5XG3)|Glycosyltransferase, GT2 family (WcaE) (PDB:2Z86)|Uncharacterized conserved protein			M|M|D|G|S	Cell wall/membrane/envelope biogenesis|Cell wall/membrane/envelope biogenesis|Cell cycle control, cell division, chromosome partitioning|Carbohydrate transport and metabolism|Function unknown	TTTGTTTCAAAAAATTATTCGGCAGTAACCGCAGCTTGTATGTTAACTCCCCGAAAATTATTTTTAGAATTAGGTGGTTTTGATGAGGAAAATTTTGCTGTTGCTTATAATGATGCTGACTATGGTTATCGACTTTTAAAAAGTGGTTATCGTTCGGTTTATTGTGCAGATGCTGAATTAATTCATAAAGAAGGAACGAGTCGGGGTTATTCTGATAATCCTCAAGAAGAGGCAAATTATCGTAGGAAATATTCTCAGATGATAGATGGGTTTTATAGTCCTCATTTGTCTCTAGAAAGTGATTGTTTTCAAATTCAACCGAGAAGATATTTTATTAGAAATTTAGAAGTCAGAAGTCAAAAGCCAGAAGTTTTTATGAATTCAGGTAGTTCTAAGAAAGAGCCGGAAATAAATACTCAAGTAAAAGTCGATAAATCTGATAAAGAGTCAGAAATAAATAATCAGACATTAGAGAAAAATTATCCAAATGAATCAGAAATAAATAATCAGATTAGTTATAGTACAGAAAACTTCTCTACTTCTCAAAAAGAAGCTTTTCCCAGAATTAAAATATTGATGTGTAGTAATTCTTTAAACCTAACCGGTGCCCCACTTCATCAATTAGAAATAGCTCTAAAGTTAGCAAAAGATGGAATTGTTGAACCAATAATATTTTCCGTAAATGATGGGGAGTTAAGAGAAATTTATCAACAACAAAATATTCAAGTTATTGTTAAAGATAATCCTCTAGAACATATTTACCAAAGACATGCTTATGATACAGCTTTAACTACTTTTGCTCAAGAAATAAAATCTCTAAATATTGATGTGATGTATATCAATACTTTAGAAAATTTTTTTATGGTAGATGTGGCTCAAATGTTAAATATTCCCAGTGTCTGGAATGTGCATGAAAGTGAACCTTGGCAAACTTATTTTAATCGTTTTGGAAATGAGATAGCTGCCAGAGCATTAGAATGTTTCCGTTATCCTTATCGCATAATTTTTGTTTCTGATGCTACTCGAAATAGGTATCTTCCTTTAAATAGTCATCACAATTTTACAGTCATTCATAATGGACTAGATTTAGAATTATTAAAAAAAGCCAGCGCTAAATGGTCTAGACAAGAAGCAAGGTCAGTTTTAGGAGTAAAAGAAGATGAAATAGTTATTCTATTATTAGGTACTGTCTGTGAAAGGAAAGGTCAACATGACTTAATAAGAGCCCTATCATTTATGCCAGAAGAAGAAAGACAAAAAATTAAATGTTTTCTAGTAGGTGATCGCCCCAACCTTTACAGCTTAAAATTACACGAGCTTGTCAAAAACTTACCAGAAGAAATTCAACAAAGAGTAGAAATAGTAGGAGAAACTCCAGAAACAGCAAAATATTATCAAGCAGCAGATATATTTGTTTGTACTTCTCGCATAGAAAGTTTCCCCAGAGTAATATTAGAAGCAATGTCTTATAGTTTACCTATAGTTACTACTCCAGTTTTTGGCATAGTTGAACAAGTCAAGCCAAATATTAACGGTTTATTCTATACTCCTGAAAACCCAGAAGAATTAGCAAATGTTTTGACGTCTTTATTGATAGATGAAGAGTTACGTCATAAATTTGCTACTAATGCTAAATATGTATTGGAGTCATTAAATAACTTTGCAGAAATGACTGAAACTTACGGTCAAATATTCCAAGAAGCTTACTTTTGTAGAGTGTGA
8787	GC_00000268	extended_core	St11_bin5_clean	66081	14	18	3	0	0.979189	0.68752	0.807834	0	18	0	0	COG0438|COG0463|COG1196|COG1216|COG3551	Glycosyltransferase involved in cell wall bisynthesis (RfaB) (PDB:2IV7)|Glycosyltransferase involved in cell wall bisynthesis (WcaA) (PDB:5MLZ)|Chromosome segregation ATPase Smc (Smc) (PDB:5XG3)|Glycosyltransferase, GT2 family (WcaE) (PDB:2Z86)|Uncharacterized conserved protein			M|M|D|G|S	Cell wall/membrane/envelope biogenesis|Cell wall/membrane/envelope biogenesis|Cell cycle control, cell division, chromosome partitioning|Carbohydrate transport and metabolism|Function unknown	GCTCAAAGATTACTTGATGGTACTCAGGTAAAATTATTAGAATCTCAAAATAAAATTCAATTCCTGGAAACAGAATTAGGGCAAACTCAAGGAGTATTGGGACAAACTCAAGCCACTCTCCAAGAAACTCAAGCTACTCTCCAAGAAACTCAAACCACTCTCCAAGAAACTCAAACCACTCTCCAAGAAACTCAAGCCACTCTCCAACAAACTCAAGCTCAATTAGATGCTCAACACTACGAAACAGAAATGCTTAGGGCAGAAATTTCTGGGATGAAATCTTCCAAATTCTGGAAACTACGAGAAAAGTGGTTTAGTTTGAAAGGAAAACTAAAAAAGAAACTGAAAAATTTACGAGGGCGCTTCATTTTTTCTATCGACTCCCCTATTAATTGGAAAATTTCCAACTCCCAAATAGAAATAGTAGGTTGGTGTTTCCACAATAGTATTCTCAAGATCCAAAATATTCGTGCCAGAGTAGGAACCGAAGTTTTTTTTGGTAAGTATGGTATCCCACGACCAGATGTTGCCCAACAATATAATGATATTTCTACTGCTCAAAATTCTGGCTTTCAAATATCTGTACAACTTTCCCCAGGAAATTACCAATTAATACTTGAAGTAGAAGAAAAGAAAGGAAAGTGGCATGAATTGGCAACCTACCCCATATCAATATCTACCGTCGAAGCAAATTTTGATGCTCCCACAAACTGGCAACAAAGGGAGGGAGTAATTTTATTTGCTGGTTGGTGTTGCCATCGAGAAGAGAAAATTACCAAATTAGTTCTTAAATATGGGGATATTTCTGTAGACTGCGCTTATGGTTTGCGTCGGAAAGATGTAGAGGAAATTTTCCCAAATTGGGTAGGAAGTGGCCATAGTGGCTTTGAAGTAACCGTTGAACTTCCACCCGGAAAATGGCAAGTTAGTTTAGAAGCATATTTGGAAAGTGGGGAAATAGTTGGTTTTCCTTGCTCAGAAGTTTTGCAACTAAAACGTTATGGTGTTTGGGAAAAAGCTAAAGATAAATTTCGGCAATTATCCAAATTTACTCAAGCTATTCAAAAACGAATTTCCGAAAGAAAACAAAGATTAGGTCGCATCATCCCCCTACCTTCAGAATTACCTAGTATTGCCCGACAAATATTAGAAATATATAGACAGCAGCAAAAACAAGAGGGAGATTTATTGCTTCCCCCTGGGTTTGTCCTACCAGAAACTGTAGATGTTTATGATGCTTGGTTGGCAGTAAATAACTGGGGCGATCGCTCCCGTCAATATTTAATATCCCGTTTAGAAAGTTGTCGGACTCCTTTGCCAAAAATTTCTGTGGTTATGCCAGTTTATGATCCTCCTCTAAAATTTTTGCATCAGGGAATATCCAGTGTACTAAATCAAGTATACCAAAATTGGGAATTTTGTATAGCCGATGATTGTAGTAGTAATCCGAAAATTCGGGAAATTCTGACAGAAAGAGCTAAGACTGATTCCCGTATTAAACTTACATTCCGCTCTGAAAATGGCAATATTAGTGCTGCGACTAATTCCGCCGCCGAATTGGCCACGGGAGATTTTCTTCTCTTTTTGGATAATGATGATGAACTTACTCCGGATGCTTTGGGGGAAGTTGCTTTATATATAAGTCAAAATTCAGAGATAGATTTTCTTTATTCCGATGACGATAAAATTAGTACGGAAGGCAAAAGATTC
8788	GC_00000268	extended_core	St11_bin5_clean	49606	14	18	3	0	0.979189	0.68752	0.807834	0	18	0	0	COG0438|COG0463|COG1196|COG1216|COG3551	Glycosyltransferase involved in cell wall bisynthesis (RfaB) (PDB:2IV7)|Glycosyltransferase involved in cell wall bisynthesis (WcaA) (PDB:5MLZ)|Chromosome segregation ATPase Smc (Smc) (PDB:5XG3)|Glycosyltransferase, GT2 family (WcaE) (PDB:2Z86)|Uncharacterized conserved protein			M|M|D|G|S	Cell wall/membrane/envelope biogenesis|Cell wall/membrane/envelope biogenesis|Cell cycle control, cell division, chromosome partitioning|Carbohydrate transport and metabolism|Function unknown	ATGAAAACAACAGCTTTGATTATTGCCGGAATGCACCGTTCAGGAACCTCCTTAACTGCTTCTTTATTTCAAAGTTTAGGAGTGAATATAGGAGAAAAATTACTCGGTCCTGAATTGGGAAATATTAGAGGGCATTTTGAAGATATTGAGTTTGTAGAACTCCATAAAAAAATATTGCGGTCGCAACATATAGATGACCTCGGTAGTAACTTAGAAACTCAAGAAATTGTAGTCAAGAAGCCAAACTTAAAAATAGCAAGAAAACTCATAAAAAATCGTCAAGAAGAAAATGAAAAATCTCACAAAATATGGGGATGGAAAGACCCTAGGACTACATTATTTTTAAACTTTTGGTTAAAGTTATTGCCCGATGCTAAATTTATTTTTGTTTATCGTTCTCCTTGGGAAGTAGTAGACTCTCTTTATCGACGAAGTACAGATAAAAAGTTATTGGATAAACCAGAAATAGCTGTAAAAATGTGGTTGAATTACAATCAGAGAATATTAGACTTTTATCAACAATGTTCAGCAAAATGTTTAATAGGTAAAGTTGATATTATTGGTAGAGATCCTGAAAGCTTTATCCAGGCAGTTAACGAAAAATTTGAAATGAATTTACCAGCACCTTCTCCTGAGATTTTTGCCGAATCATTATTGGTGAAAGACATTAGCCAAACCAATAAACCTAGTCTCATAGAAAAATATTTTCCAGAAACATTAGAAACTTATCAGCAACTAGAAAAAAATGGCATAGGTGGAGATTTAGAGGTCAACATCCAAGAGTCGAAGGTTAAAAGTGAATCAGAATTATGGGAGTTTAGGGATTGGTTCAATATTCGATGTTTAGAAAAACAAGTTAGTAGTTTAGAAACAGATGTAGAAAAATGGCAAAAAATATTTCAAGAAGCACAAAAAAAGGTAGGAAAATTAGAATCCGAATTAGGTGAAACTCAGCAACAAATTAATATTAGGTCAGTTAAGCTCGAAGAGTCTAGTAAAAAGATAGAATTACTAGAAATAGAATTAGGTAAAACTCAAGTTCAACTCGAAGGTAAAGTAAAAAATTTACAAGCATCTCAAACTAAAGTAGTCACATTAGAAAGAACACTAGGGCAGACTCAATCTCAACTGGAAAATAATCAAACAAAATTACAAGAGTCTCAACAGAAAATTATTAGATTAGAAGTAGACTTAGGGCAAACTCAGACACAATTTAATAACTCAAAAACTAGGTTTAAAGAAGCTTTAGTCAAAATATTTAGTTTAGAAACAGAATTAGGAAAAACTCAAGTTCAACTAGAAGGTACTCAGATTAAATTTACTGAATCTCAGAAAAAATTATTAGGAGTAGAAACGGACTTTGGGCAAAGTCAAATGAAAGTTGAGAGAAATCAAATTAAGTTAGGAGAGTCTCAGGAAAAAATTGGAATATTAGAAACTAAGTTAGGTCAGACTACACTACGACTTAATGGCAATATTCTGAAATTACAAGAGTCTCAAACTAAAATTCAACTGTTAGAAACAGAATTTGGAGAAGCTCAAAGATTACTCGATGGTACTCAGATAAAATTATTAGAATCTCAAAATAAAATTCAATTCTTAGAAACAGAATTTGGAGAAGCTCAAAGATTACTTAATAGTACTCAGATAAAATTATTAGAATCTCAAAATAAAATTCAATTCCTAGAAACAGAATTCGGAGAAGCTCAAAGATTACTTGATGGTACTCAG
8789	GC_00000268	extended_core	T2175_clean	23800	14	18	3	0	0.979189	0.68752	0.807834	0	18	0	0	COG0438|COG0463|COG1196|COG1216|COG3551	Glycosyltransferase involved in cell wall bisynthesis (RfaB) (PDB:2IV7)|Glycosyltransferase involved in cell wall bisynthesis (WcaA) (PDB:5MLZ)|Chromosome segregation ATPase Smc (Smc) (PDB:5XG3)|Glycosyltransferase, GT2 family (WcaE) (PDB:2Z86)|Uncharacterized conserved protein			M|M|D|G|S	Cell wall/membrane/envelope biogenesis|Cell wall/membrane/envelope biogenesis|Cell cycle control, cell division, chromosome partitioning|Carbohydrate transport and metabolism|Function unknown	ATGAAAACAACAGCTTTGATTATTGCCGGAATGCACCGTTCAGGAACCTCCTTAACTGCTTCTTTATTTCAAAGTTTAGGAGTGAATATAGGAGAAAAATTACTCGGTCCTGAATTGGGAAATATTAGAGGGCATTTTGAAGATATTGAGTTTGTAGAACTCCATAAAAAAATATTGCGGTCGCAACATATAGATGACCTGGGTAGTAACTTAGAAACTCAAGAAATTGTAGTCAAGAATCCAAACTTAAAAATAGCAAGAAAACTCATAAAAAATCGTCAAGAAGAAAATGAAAAATCTCACAAAATATGGGGATGGAAAGACCCTAGGACTACATTATTTTTAAACTTTTGGTTAAAGTTATTGCCCGATGCTAAATTTATTTTTGTTTATCGTTCTCCTTGGGAAGTAGTAGACTCTCTTTATCGACGAAGTACAGATAAAAAGTTATTGGATCAACCAGAAATAGCTGTAAAAATGTGGTTGAATTACAATCAGAGAATATTAGACTTTTATCAACAATGTTCAGCAAAATGTTTAATAGGCAAAGTTGATATTATTGGTAGAGATCCTGAAAGCTTTATCCAGGCAGTTAACGAAAAATTTGAAATGAATTTACCAGCACCTTCTCCTGAGATTTTTGCTGAATCATTATTGGTGAAAGACATTAGCCAAACCAATAAACCTAGTCTCATAGAAAAATATTTTCCAGAAACATTAGAAACTTATCAGCAACTAGAAAAAAATGGCATAGGTGGAGATTTAGAGGTCAACATCCAAGAGTCGAAGGTTAAAAGTGAATCAGAATTATGGGAGTTTAGGGATTGGTTCAATATTCGATGTTTAGAAAAACAAGTTAGTAGTTTAGAAACAGATGTAGAAAAATGGCAAAAAATATTTCAAGAAGCACAAAAAAAGGTAGGAAAATTAGAATCCGAATTAGGTGAAACTCAGCAACAAATTAATATTAGGTCAGTTAAGCTCGAAGAGTCTAGTAAAAAGATAGAATTACTAGAAATAGAATTAGGTAAAACTCAAGTTCAACTCGAAGGTAAAGTAAAAAATTTACAAGCATCTCAAACTAAAGTAGTCACATTAGAAAGAACACTAGGGCAGACTCAATCTCAACTGGAAAATAATCAAACAAAATTACAAGAGTCTCAACAGAAAATTATTAGATTAGAAGTAGACTTAGGGCAAACTCAGACACAATTTAATAACTCAAAAACTAGGTTTAAAGAAGCTTTAGTCAAAATATTTAGTTTAGAAACAGAATTAGGAAAAACTCAAGTTCAACTAGAAGGTACTCAGATTAAATTTACTGAATCTCAGAAAAAATTATTAGGAGTAGAAACTGACTTTGGGCAAAGTCAAATGAAACTTGAGAGAAATCAAATTAAGTTAGGAGAGTCTCAGGAAAAAATTGGAATATTAGAAACTAAGTTAGGTCAGACTACACTACGACTTAATGGCAATATTCTGAAATTACAAGAGTCTCAAACTAAAATTCAACTGTTAGAAACAGAATTTGGAGAAGCTCAAAGATTACTCGATGGTACTCAGATAAAATTATTAGAATCTCAAAATAAAATTCAATTCTTAGAAACAGAATTTGGAGAAGCTCAAAGATTACTTAATAGTACTCAGATAAAATTATTAGAATCTCAAAATAAAATTCAATTCCTAGAAACAGAATTCGGAGAAGCTCAAAGATTACTTGATGGTACTCAGGTAAAATTATTAGAATCTCAAAATAAAATTCAATTCCTGGAAACAGAATTAGGGCAAACTCAAGGAGTATTGGGACAAACTCAAGCCACTCTCCAAGAAACTCAAGCTACTCTCCAAGAAACTCAAACCACTCTCCAAGAAACTCAAACCACTCTCCAAGAAACTCAAGCTCAATTAGATGCTCAACACTACGAAACAGAAATGCTTAGGGCAGAAATTTCTGGGATGAAATCTTCCAAATTCTGGAAACTACGAGAAAAGTGGTTTAGTTTGAAAGGAAAACTAAAAAAGAAACTGAAAAATTTACGAGGGCGCTTCATTTTTTCTATCGACTCCCCTATTAATTGGAAAATTTCCAACTCCCAAATAGAAATAGTAGGTTGGTGTTTCCACAATAGTATTCTCAAGATCCAAAATATTCGTGCCAGAGTAGGAACCGAAGTTTTTTTTGGTAAGTATGGTATCCCACGACCAGATGTTGCCCAACAATATAATGATATTTCTACTGCTCAAAATTCTGGCTTTCAAATATCTGTAGAACTTTCCCCAGGAAATTACCAATTAATACTTGAAGTAGAAGAAAAGAAAGGAAAGTGGCATGAATTGGTAACCTACCCCATATCAATATCTACCGTCGAAGCAAATTTTGATGCTCCCACAAACTGGCAACAAAGGGAGGGAGTAATTTTATTTGCTGGTTGGTGTTGCCATCGAGAAGAGAAAATTACCAAATTAGTTCTTAAATATGGGGATATTTCTGTAGACTGCGCTTATGGTTTGCGTCGGAAAGATGTAGAGGAAATTTTCCCAAATTGGGTAGGAAGTGGCCATAGTGGCTTTGAAGTAACCGTTGAACTTCCACCCGGAAAATGGCAAGTTAGTTTAGAAGCATATTTGGAAAGTGGGGAAATAGTTGGTTTTCCTTGCTCAGAAGTTTTGCAACTAAAACGTTATGGTTTTTGGGAAAAAGCTAAAGATAAATTTCGGCAATTATCCAAATTTACTCAAGCTATTCAAAAACGAATTTCCGAAAGAAAACAAAGATTAGGTCGCATCATCCCCCTACCTTCAGAATTACCTAGTATTGCCCGACAAATATTAGCAATATATAGACAGCAGCAAAAACAAGGGGGAGATTTATTGCTTCCCCCTGGGTTTGTCCTACCAGAAACTGTAGATGTTTATGATGCTTGGTTGGCAGTAAATAACTGGGGCGATCGCTCCCGTCAATATTTAATATCCCGTTTAGAAAGTTGTCGGACTCCTTTGCCAAAAATTTCTGTGGTTATGCCAGTTTATGATCCTCCTCTAAAATTTTTGCATCAGGGAATATCCAGTGTACTAAATCAAGTATACCAAAATTGGGAATTTTGTATAGCCGATGATTGTAGTAGTAATCCGAAAATTCGGGAAATTCTGACAGAAAGAGCTAAGACTGATTCCCGTATTAAACTTACATTCCGCTCTGAAAATGGCAATATTAGTGCTGCGACTAATTCCGCCGCCGAATTGGCCACGGGAGATTTTCTTCTCTTTTTGGATAATGATGATGAACTTACTCCGGATGCTTTGGGGGAAGTTGCTTTATATATAAGTCAAAATTCAGAGATAGATTTTCTTTATTCCGATGACGATAAAATTAGTACGGAAGGCAAAAGATTCGACCCTCAATTTAAACCAGAATATTCTCCAGAATTATTACTTTCCTATATGTATATAGGTCATTTGTGTGTAGTGAGAAAAGAAATTTTCGACAAAATAGGAGGATTTAGAATTGGTTTTGAAGGTTCTCAAGATTATGATTTTGCTTTAAGAGCAACAGAAATTTCTCGTCAAGTCGGACATTTACCTTTAGTGTTATATCATTGGCGAACAACTCCAGGTTCGACTGCTATTTCTGGAGGGGAAAAACCGAAAAGTTTTCTAGCAGGTCAAAAAGCACTTCAAGAAAGTTTAATTCGTCGAGGTGTGGCAGGAAATATTTATCAACCAGACTGGGCAATGCGGGAAAATTTAGGAATTTTTAAACCAACTTTTCCCGATCAAGGTGACTCAGTAACTATTATTATTCCAACGAAAAATCAGGTTAAGTTATTGAAAGCTTGTGTGGAGTCTTTGAGAAAGACAACCTATCAGAATTATCAAATTTTTGTGATTGATAATGAAAGTGATGAACCTGAAACTTTAGAATATTTGGCAGGTTTAAAATGTTTGTCTTCTGGGGAAGATAATATATTAGTTTTTCCGATGAAAAATACTGATGGAAAATTTAATTTTGCTGCTATAAACAACCGCGCTGTCGAACAGGTAAAAACTGAGTATATTCTATTTCTAAATAATGACACAGAAATTATTTCTCCCTACTGGTTAAGTCAAATGATGGGATATGCAAAAATTCCTGGAGTCGGTGCGGTGGGTGCTAAGTTGATTTATCCGGATCAAAGAATTCAACATGCTGGTGTAATTCATGGTTTACACCATGGTTTAGCAGGTCATGCTTTTAAATTATTACATAGTGAAAATAGGGGTTATCTTTCCCAAGCGTTTGTTTCAAAAAATTATTCGGCAGTAACCGCAGCTTGTATGTTAACTCCCCGAAAATTATTTTTAGAATTAGGTGGTTTTGATGAGGAAAATTTTGCTGTTGCTTATAATGATGCTGACTATGGTTATCGACTTTTAAAAAGTGGTTATCGTTCGGTTTATTGTGCAGATGCTGAATTAATTCATAAGGAAGGAACGAGTCGGGGTTATTCTGATAATCCTCAAGAAGAGGCAAATTATCGTAGGAAATATTCTCAGATGATAGATGGGTTTTATAGTCCTCATTTGTCTCTAGAAAGTGATTGTTTTCAAATTCAACCGAGAAGATATTTTATTAGAAATTTAGAAGTCAGAAGTCAAAAGCCAGAAGTTTTTATGAATTCAGGTAGTTCTAAGAAAGAGCCGGAAATAAATACTCAAGTAAAAGTCGATAAATCTGATAAAGAGTCAGAAATAAATAATCAGACATTAGAGAAAAATTATCCAAATGAATCAGAAATAAATAATCAGATTAGTTATAGTACAGAAAACTTCTCTACTTCTCAAAAAGAAGCTTTTCCCAGAATTAAAATATTGATGTGTAGTAATTCTTTAAACCTAACCGGTGCCCCACTTCATCAATTAGAAATAGCTCTAAAGTTAGCAAAAGATGGAATTGTTGAACCAATAATATTTTCCGTAAATGATGGGGAGTTAAGAGAAATTTATCAACAACAAAATATTCAAGTTATTGTTAAAGATAATCCTCTAGAACATATTTACCAAAGACATGCTTATGATACAGCTTTAACTACTTTTGCTCAAGAAATAAAATCTCTAAATATTGATGTGATGTATATCAATACTTTAGAAAATTTTTTTATGGTAGATGTGGCTCAAATGTTAAATATTCCCAGTGTCTGGAATGTGCATGAAAGTGAACCTTGGCAAACTTATTTTAATCGTTTTGGAAATGAGATAGCTGCCAGAGCATTAGAATGTTTCCGTTATCCTTATCGCATAATTTTTGTTTCTGATGCTACTCGAAATAGGTATCTTCCTTTAAATAGTCATCACAATTTTACAGTCATTCATAATGGACTAGATTTAGAATTATTAAAAAAAGCCAGCGCTAAATGGTCTAGACAAGAAGCAAGGTCAGTTTTAGGAGTAAAAGAAGATGAAATAGTTATTCTATTATTAGGTACTGTCTGTGAAAGGAAAGGTCAACATGACTTAATAAGAGCCCTATCATTTATGCCAGAAGAAGAAAGACAAAAAATTAAATGTTTTCTAGTAGGTGATCGCCCCAACCTTTACAGCTTAAAATTACACGAGCTTGTCAAAAACTTACCAGAAGAAATTCAACAAAGAGTAGAAATAGTAGGAGAAACTCCAGAAACAGCAAAATATTATCAAGCAGCAGATATATTTGTTTGTACTTCTCGCATAGAAAGTTTCCCCAGAGTAATATTAGAAGCAATGTCTTATAGTTTACCTATAGTTACTACTCCAGTTTTTGGCATAGTTGAACAAGTCAAGCCAAATATTAACGGTTTATTCTATACTCCTGAAAACCCAGAAGAATTAGCAAATGTTTTGACGTCTTTATTGATAGATGAAGAGTTACGTCATAAATTTGCTACTAATGCTAAATATGTATTGGAGTCATTAAATAACTTTGCAGAAATGACTGAAACTTACGGTCAAATATTCCAAGAAGCTTACTTTTGTAGAGTGTGA
8790	GC_00000268	extended_core	USCT05_clean	7444	14	18	3	0	0.979189	0.68752	0.807834	0	18	0	0	COG0438|COG0463|COG1196|COG1216|COG3551	Glycosyltransferase involved in cell wall bisynthesis (RfaB) (PDB:2IV7)|Glycosyltransferase involved in cell wall bisynthesis (WcaA) (PDB:5MLZ)|Chromosome segregation ATPase Smc (Smc) (PDB:5XG3)|Glycosyltransferase, GT2 family (WcaE) (PDB:2Z86)|Uncharacterized conserved protein			M|M|D|G|S	Cell wall/membrane/envelope biogenesis|Cell wall/membrane/envelope biogenesis|Cell cycle control, cell division, chromosome partitioning|Carbohydrate transport and metabolism|Function unknown	ATGAAAACAACAGCTTTGATTATTGCCGGAATGCACCGTTCAGGAACCTCCTTAACTGCTTCTTTATTTCAAAGTTTAGGAGTGAATATAGGAGAAAAATTACTCGGTCCTGAATTGGGAAATATTAGAGGGCATTTTGAAGATATTGAGTTTGTAGAACTCCATAAAAAAATATTGCGGTCGCAACATATAGATGACCTGGGTAGTAACTTAGAAACTCAAGAAATTGTAGTCAAGAAGCCAAACTTAAAAATAGCAAGAAAACTCATAAAAAATCGTCAAGAAGAAAATGAAAAATCTCACAAAATATGGGGATGGAAAGACCCTAGGACTACATTATTTTTAAACTTTTGGTTAAAGTTATTGCCCGATGCTAAATTTATTTTTGTTTATCGTTCTCCTTGGGAAGTAGTAGACTCTCTTTATCGACGAAGTACAGATAAAAAATTATTGGATCAACCAGAAATAGCTGTGAAAATGTGGTTGAATTACAATCAGAGAATATTAGACTTTTATCAACAATGTTCAGCAAAATGTTTAATAGGTAAAGTTGATATTATTGGTAGAGATCCTGAAAGCTTTATCCAGGCAGTTAACGAAAAATTTGAAATGAATTTACCAGCACCTTCTCCTGAGATTTTTGCCGAGTCATTATTGGTGAAAGACATTAGCCAAACCAATAAACCTAGTCTCATAGAAAAATATTTTCCAGAAACATTAGAAACTTATCAGCAACTAGAAAAAAATGGCATAGGTGGAGATTTAGAGGTCAACATCCAAGAGTCGAAGGTTAAAAGTGAATCAGAATTATGGGAGTTTAGGGATTGGTTAAATATTCGATGTTTAGAAAAACAAGTTAGTAGTTTAGAAACAGATGTAGAAAAATGGAAAAAAATATTTCAAGAAGCACAAAAAAAGGTAGGAAAATTAGAATCCGAATTAGGTGAAACTCAGCAACAAATTAATATTAGGTCAGTTAAGCTCGAAGAGTCTAGTAAAAAGATAGAATTACTAGAAATAGAATTAGGTAAAACTCAAGTTAAACTCGAAGGTAAAGTAAAAAATTTACAAGCATCTCAAACTAAAGTAGTCACATTAGAAAGAACACTAGGGCAGACTCAATCTCAACTGGAAAATAATCAAACAAAATTACAAGAGTCTCAACAGAAAATTATTAGATTAGAAGTAGACTTAGGGCAAACTCAGACACAATTTAATAACTCAAAAACTAGGTTTCAAGAAGCTTTAGTCAAAATATTTAGTTTAGAAACAGAATTAGGAAAAACTCAAGTTCAACTAGAAGGTACTCAGATTAAATTTACTGAATCTCAGAAAAAATTATTAGGAGTAGAAACTGACTTTGGGCAAAATCAAATGAAACTTGAGAGAAATCAAATTAAGTTAGGAGAGTCTCAGGAAAAAATTGGAATATTAGAAACTAAGTTAGGTCAGACTACACTACGACTTAATGGCAATATTCTGAAATTACAAGAGTCTCAAACTAAAATTCAACTGTTAGAAACAGAATTTGGAGAAGCTCAAAGATTACTCGATGGTACTCAGATAAAATTATTAGAATCTCAAAATAAAATTCAATTCTTAGAAACAGAATTTGGAGAAGCTCAAAGGTTACTTAATAGTACTCAGATAAAATTATTAGAATCTCAAAATAAAACTCAATTCCTAGAAACAGAATTCGGAGAAGCTCAAAGATTACTTGATGGTACTCAGGTAAAATTATTAGAATCTCAAAATAAAATTCAATTCCTGGAAACAGAATTAGGGCAAACTCAAGGAATATTGGGACAAACTCAAGCCACTCTCCAAGAAACTCAAGATACTCTCCAAGAAACTCAAGCCACTCTACAACAAACTCAAGCTCAATTAGATGCTCAACACTACGAAACAGAAATGCTTAGGGCAGAAATTTCTGGGATGAAATCTTCCAAATTCTGGAAACTACGAGAAAAGTGGTTTAGTTTGAAAGGAAAACTAAAAAAGAAACTGAAAAATTTACGAGGGCGCTTCATTTTTTCTATCGACTCCCCTATTAATTGGAAAATTTCCAACTCCCAAATAGAAATAGTAGGTTGGTGTTTCCACAATAGTATTCTCAAGATCCAAAATATTCGTGCCAGAGTAGGAACCGAAGTTTTTTTTGGTAAGTATGGTATCCCACGACCAGATGTTGCCCAACAATATAATGATATTTCTACTGCTCAAAATTCTGGCTTTCAAATATCTGTACAACTTTCCCCAGGAAATTACCAATTAATACTTGAAGTAGAAGAAAAGAAAGGAAAGTGGCATGAATTAGCAACCTACCCCATATCAATATCTACCGTCGAAGCAAATTTTGATGCTCCCACAAACTGGCAACAAAGGGAGGGAGTAATTTTATTTGCTGGTTGGTGTTGCCATCGAGAAGAGAAAATTACCAAATTAGTTCTTAAATATGGGGATATTTCTGTAGACTGCGCTTATGGTTTGCGTCGGAAAGATGTAGAGGAAATTTTCCCAAATTGGGTAGGAAGTGGCCATAGTGGCTTTGAAGTAACCGTTGAACTTCCACCTGGAAAATGGCAAGTTAGTTTAGAAGCATATTTGGAAAGTGGGGAAATAGTTGGTTTTCCTTGCTCAGAAGTTTTGCAATTAAAACGTTATAGTTTTTGGGAAAAAGCTAAAGATAAATTTCGGCAATTATCCAAATTTACTCAAGCTATTCAAAAACGAATTTCCGAAAGAAAACAAAGATTAGGTCGCATCATCCCCCTACCTTCAGAATTACCTAGTATTGCCCGACAAATATTAGCAATATATAGACAGCAGCAAAAACAAGATGGAGATTTATTACTTCCCCCTGGTTTTGTTCTACCAGAAACTGTAGATGTTTATGATGCTTGGTTGGCAGTAAATAACTGGGGCGATCGCTCTCGTCAATATTTAATATCCCGTTTAGAAAGTTGTCGGACTCCTTTGCCAAAAATTTCTGTGGTTATGCCAGTTTATGATCCTCCTCTAAAATTTTTGCATCAGGGAATATCCAGTGTACTAAATCAAGTATACCAAAATTGGGAATTTTGTATAGCCGATGATTGTAGTAGTAATCCGAAGATTCGGGAAATTCTGACAGAAAGAGCTAAGACTGATTCCCGTATTAAACTTACATTCCGCTCTGAAAATGGCAATATTAGTGCTGCGACTAATTCCGCCGCCGAATTGGCCACGGGAGATTTTCTTCTCTTTTTGGATAATGATGATGAACTTACTCCGGATGCTTTGGGGGAAGTTGCTTTATATATAAGTCAAAATTCAGAGATAGATTTTCTTTATTCCGATGACGATAAAATTAGTACGGAAGGCAAAAGATTCGACCCTCAATTTAAACCAGAATATTCTCCAGAATTATTACTTTCCTATATGTATATAGGTCATTTGTGTGTAGTGAGAAAAGAAATTTTCGACAAAATAGGAGGATTTAGAATTGGTTTTGAAGGTTCTCAAGATTATGATTTTGCTTTAAGAGCAACAGAAATTTCTCGTCAAGTCGGACATTTACCTTTAGTGTTATATCATTGGCGAACAACTCCAGGTTCGACTGCTATTTCTGGAGGGGAAAAACCGAAAAGTTTTCTAGCAGGTCAAAAAGCACTTCAAGAAAGTTTAATTCGTCGAGGTGTGGCAGGAAATATTTATCAGCCAGACTGGGCAGTGCGGGAAAAGTTAGGAATTTTTAAACCAACTTTTCCCGATCAAGGTGACTCAGTAACTATTATTATTCCAACGAAAAATCAGGTTAAGTTATTGAAAGCTTGTGTGGAGTCTTTGAGAAAGACAACCTATCAGAATTATCAAGTATTTGTGATTGATAATGAAAGTGATGAACCTGAAACTTTAGAATATTTGGCAGGTTTAAAATGTTTGTATTCTGGGGAAGCTAATATATTAGTTTTCCCTATGAAAAATACTGATGGAAAATTTAATTTTGCTGCTATAAACAACCGCGCTGTCGAACAGGTAAAAACTGAGTATATTCTATTTCTAAATAATGACACAGAAATTATTTCTCCCTACTGGTTAAGTCAAATGATGGGATATGCAAAAATTCCTGGAGTCGGTGCGGTGGGTGCTAAGTTAATTTATCCGGATAAAAGAATTCAACATGCTGGTGTAATTCATGGTTTACACCATGGTTTAGCAGGTCATGCTTTTAAATTATTACATAGTGAAAATAGGGGTTATCTTTCCCAAGCGTTTGTTTCAAAAAATTATTCGGCAGTAACCGCAGCTTGTATGTTAACTCCCCGAAAATTATTTTTAGAATTAGGTGGTTTTGATGAGGAAAATTTTGCTGTTGCTTATAATGATGCTGACTATGGTTATCGACTTTTAAAAAGTGGTTATCGTTCGGTTTATTGTGCAGATGCTGAATTAATTCATAAGGAAGGAACGAGTCGGGGTTATTCTGATAATCCTCAAGAAGAGGCAAATTATCGTAGGAAATATTCTCAGATGATAGATGGGTTTTATAGTCCTCATTTGTCTCTAGAAAGTGATTTTTTTCAAATTCAACCGAGAAGATATTTTATTAGAAATTTAGAAGTCAGAAGTCAAAAGCCAGAAGTTTTTATGAAGCCAGGTAGTTCTAAGAAAGAGCCGGAAATAAATACTCAATTAAAAGTCGATAACTCTGATAAAGAGTCAGAAATAAATAATCAGACATTAGAGAAAAATTATCCAAATGAATCAGAAATAAATAATCAGATTAGTTATAGTACAGAAAACTTCTCTACTTCTCAAAAAGAAGCTTTTCCCAGAATTAAAATATTGATGTGTAGTAATTCTTTAGACCTAACTGGTGCCCCACTTCATCAATTAGAAATAGCTCTAAAGTTAGCAAAAGATGGAATTGTTGAACCAATAATATTTTCCGTAAATGATGGGGAGTTAAGAGAAATTTATCAACAACAAAATATTCAAGTTATTGTTAAAGATAATCCTCTAGAACATATTTACCAAAGAGATGCTTATGATACAGCTTTAACCACTTTTGCTCAAGAAATAAAGTCTCTAAATATTGATGTGATGTATCTCAATACTTTAGAAAACTTTTTTATGGTAGATGTGGCTCAAATTTTAAATATTCCCAGTGTCTGGAATGTGCATGAAAGTGAACCTTGGCAAACTTATTTTAATCGTTTTGGAAATGAGATAGCTGCCAGAGCATTAGAATGTTTCCGTTATCCTTATCGCATAATTTTTGTTTCTGATGCTACTCGAAATAGGTATCTCTCTTTAAATAGTCATCACAATTTTACAGTCATTCATAATGGACTAGATTTAGAATTATTAAAAAAAGCCAGCGCTAAATGGTCTAGACAAGAAGCAAGGTCAGTTTTAGGAGTAAAAGAAGATGAAATAGTTCTTCTATTATTAGGTACTGTCTGTGAAAGGAAAGGTCAACATGACCTAATAAGAGCCCTATCATTTATGCCAGAAGAAGAAAGACAGAAAATTAAATGTTTTCTAGTAGGCGATCGCCCCAACCTTTACAGCTTAAAATTACACGAACTTGTCAAAAACTTACCAGAAGAAATTCAACAAAGAGTAGAAATAGTAGGAGAAACTCCAGAAACAGCAAAATATTATCAAGCAGCAGATATATTTGTTTGTACTTCCCGCATCGAAAGTTTTCCCAGAGTAATATTAGAAGCAATGGCTTATAGTTTACCTATAGTTACTACTCCAGTTTTTGGCATAGTTGAACAAGTCAAGCCAAATATTAACGGTTTATTCTATACTCCCGAAAACCCAGAAGAATTAGCAAATGTTTTGACGTCTTTATTAATAGATGAAGAGTTACGTCATAAATTTGCTACTAATGCTAAATATGTATTGGAGTCATTAAATAATTTTGCAGAAATGACTGAAACTTACGGTCAAATATTCCAAGAAGCTTACTTTTGTAGAGTATAA
8791	GC_00000268	extended_core	USCT114_clean	67432	14	18	3	0	0.979189	0.68752	0.807834	0	18	0	0	COG0438|COG0463|COG1196|COG1216|COG3551	Glycosyltransferase involved in cell wall bisynthesis (RfaB) (PDB:2IV7)|Glycosyltransferase involved in cell wall bisynthesis (WcaA) (PDB:5MLZ)|Chromosome segregation ATPase Smc (Smc) (PDB:5XG3)|Glycosyltransferase, GT2 family (WcaE) (PDB:2Z86)|Uncharacterized conserved protein			M|M|D|G|S	Cell wall/membrane/envelope biogenesis|Cell wall/membrane/envelope biogenesis|Cell cycle control, cell division, chromosome partitioning|Carbohydrate transport and metabolism|Function unknown	ATGAAAACAACAGCTTTGATTATTGCCGGAATGCACCGTTCAGGAACCTCCTTAACTGCTTCTTTATTTCAAAGTTTAGGAGTGAATATAGGAGAAAAATTACTCGGTCCTGAATTGGGAAATATTAGAGGGCATTTTGAAGATATTGAGTTTGTAGAACTCCATAAAAAAATATTGCGGTCGCAACATATAGATGACCTGGGTAGTAACTTAGAAACTCAAGAAATTGTAGTCAAGAAGCCAAACTTAAAAATAGCAAGAAAACTCATAAAAAATCGTCAAGAAGAAAATGAAAAATCTCACAAAATATGGGGATGGAAAGACCCTAGGACTACATTATTTTTAAACTTTTGGTTAAAGTTATTGCCCGATGCTAAATTTATTTTTGTTTATCGTTCTCCTTGGGAAGTAGTAGACTCTCTTTATCGACGAAGTACAGATAAAAAATTATTGGATCAACCAGAAATAGCTGTGAAAATGTGGTTGAATTACAATCAGAGAATATTAGACTTTTATCAACAATGTTCAGCAAAATGTTTAATAGGTAAAGTTGATATTATTGGTAGAGATCCTGAAAGCTTTATCCAGGCAGTTAACGAAAAATTTGAAATGAATTTACCAGCACCTTCTCCTGAGATTTTTGCCGAGTCATTATTGGTGAAAGACATTAGCCAAACCAATAAACCTAGTCTCATAGAAAAATATTTTCCAGAAACATTAGAAACTTATCAGCAACTAGAAAAAAATGGCATAGGTGGAGATTTAGAGGTCAACATCCAAGAGTCGAAGGTTAAAAGTGAATCAGAATTATGGGAGTTTAGGGATTGGTTAAATATTCGATGTTTAGAAAAACAAGTTAGTAGTTTAGAAACAGATGTAGAAAAATGGAAAAAAATATTTCAAGAAGCACAAAAAAAGGTAGGAAAATTAGAATCCGAATTAGGTGAAACTCAGCAACAAATTAATATTAGGTCAGTTAAGCTCGAAGAGTCTAGTAAAAAGATAGAATTACTAGAAATAGAATTAGGTAAAACTCAAGTTAAACTCGAAGGTAAAGTAAAAAATTTACAAGCATCTCAAACTAAAGTAGTCACATTAGAAAGAACACTAGGGCAGACTCAATCTCAACTGGAAAATAATCAAACAAAATTACAAGAGTCTCAACAGAAAATTATTAGATTAGAAGTAGACTTAGGGCAAACTCAGACACAATTTAATAACTCAAAAACTAGGTTTCAAGAAGCTTTAGTCAAAATATTTAGTTTAGAAACAGAATTAGGAAAAACTCAAGTTCAACTAGAAGGTACTCAGATTAAATTTACTGAATCTCAGAAAAAATTATTAGGAGTAGAAACTGACTTTGGGCAAAATCAAATGAAACTTGAGAGAAATCAAATTAAGTTAGGAGAGTCTCAGGAAAAAATTGGAATATTAGAAACTAAGTTAGGTCAGACTACACTACGACTTAATGGCAATATTCTGAAATTACAAGAGTCTCAAACTAAAATTCAACTGTTAGAAACAGAATTTGGAGAAGCTCAAAGATTACTCGATGGTACTCAGATAAAATTATTAGAATCTCAAAATAAAATTCAATTCTTAGAAACAGAATTTGGAGAAGCTCAAAGGTTACTTAATAGTACTCAGATAAAATTATTAGAATCTCAAAATAAAACTCAATTCCTAGAAACAGAATTCGGAGAAGCTCAAAGATTACTTGATGGTACTCAGGTAAAATTATTAGAATCTCAAAATAAAATTCAATTCCTGGAAACAGAATTAGGGCAAACTCAAGGAATATTGGGACAAACTCAAGCCACTCTCCAAGAAACTCAAGATACTCTCCAAGAAACTCAAGCCACTCTACAACAAACTCAAGCTCAATTAGATGCTCAACACTACGAAACAGAAATGCTTAGGGCAGAAATTTCTGGGATGAAATCTTCCAAATTCTGGAAACTACGAGAAAAGTGGTTTAGTTTGAAAGGAAAACTAAAAAAGAAACTGAAAAATTTACGAGGGCGCTTCATTTTTTCTATCGACTCCCCTATTAATTGGAAAATTTCCAACTCCCAAATAGAAATAGTAGGTTGGTGTTTCCACAATAGTATTCTCAAGATCCAAAATATTCGTGCCAGAGTAGGAACCGAAGTTTTTTTTGGTAAGTATGGTATCCCACGACCAGATGTTGCCCAACAATATAATGATATTTCTACTGCTCAAAATTCTGGCTTTCAAATATCTGTACAACTTTCCCCAGGAAATTACCAATTAATACTTGAAGTAGAAGAAAAGAAAGGAAAGTGGCATGAATTAGCAACCTACCCCATATCAATATCTACCGTCGAAGCAAATTTTGATGCTCCCACAAACTGGCAACAAAGGGAGGGAGTAATTTTATTTGCTGGTTGGTGTTGCCATCGAGAAGAGAAAATTACCAAATTAGTTCTTAAATATGGGGATATTTCTGTAGACTGCGCTTATGGTTTGCGTCGGAAAGATGTAGAGGAAATTTTCCCAAATTGGGTAGGAAGTGGCCATAGTGGCTTTGAAGTAACCGTTGAACTTCCACCTGGAAAATGGCAAGTTAGTTTAGAAGCATATTTGGAAAGTGGGGAAATAGTTGGTTTTCCTTGCTCAGAAGTTTTGCAATTAAAACGTTATAGTTTTTGGGAAAAAGCTAAAGATAAATTTCGGCAATTATCCAAATTTACTCAAGCTATTCAAAAACGAATTTCCGAAAGAAAACAAAGATTAGGTCGCATCATCCCCCTACCTTCAGAATTACCTAGTATTGCCCGACAAATATTAGCAATATATAGACAGCAGCAAAAACAAGATGGAGATTTATTACTTCCCCCTGGTTTTGTTCTACCAGAAACTGTAGATGTTTATGATGCTTGGTTGGCAGTAAATAACTGGGGCGATCGCTCTCGTCAATATTTAATATCCCGTTTAGAAAGTTGTCGGACTCCTTTGCCAAAAATTTCTGTGGTTATGCCAGTTTATGATCCTCCTCTAAAATTTTTGCATCAGGGAATATCCAGTGTACTAAATCAAGTATACCAAAATTGGGAATTTTGTATAGCCGATGATTGTAGTAGTAATCCGAAGATTCGGGAAATTCTGACAGAAAGAGCTAAGACTGATTCCCGTATTAAACTTACATTCCGCTCTGAAAATGGCAATATTAGTGCTGCGACTAATTCCGCCGCCGAATTGGCCACGGGAGATTTTCTTCTCTTTTTGGATAATGATGATGAACTTACTCCGGATGCTTTGGGGGAAGTTGCTTTATATATAAGTCAAAATTCAGAGATAGATTTTCTTTATTCCGATGACGATAAAATTAGTACGGAAGGCAAAAGATTCGACCCTCAATTTAAACCAGAATATTCTCCAGAATTATTACTTTCCTATATGTATATAGGTCATTTGTGTGTAGTGAGAAAAGAAATTTTCGACAAAATAGGAGGATTTAGAATTGGTTTTGAAGGTTCTCAAGATTATGATTTTGCTTTAAGAGCAACAGAAATTTCTCGTCAAGTCGGACATTTACCTTTAGTGTTATATCATTGGCGAACAACTCCAGGTTCGACTGCTATTTCTGGAGGGGAAAAACCGAAAAGTTTTCTAGCAGGTCAAAAAGCACTTCAAGAAAGTTTAATTCGTCGAGGTGTGGCAGGAAATATTTATCAGCCAGACTGGGCAGTGCGGGAAAAGTTAGGAATTTTTAAACCAACTTTTCCCGATCAAGGTGACTCAGTAACTATTATTATTCCAACGAAAAATCAGGTTAAGTTATTGAAAGCTTGTGTGGAGTCTTTGAGAAAGACAACCTATCAGAATTATCAAGTATTTGTGATTGATAATGAAAGTGATGAACCTGAAACTTTAGAATATTTGGCAGGTTTAAAATGTTTGTATTCTGGGGAAGCTAATATATTAGTTTTCCCTATGAAAAATACTGATGGAAAATTTAATTTTGCTGCTATAAACAACCGCGCTGTCGAACAGGTAAAAACTGAGTATATTCTATTTCTAAATAATGACACAGAAATTATTTCTCCCTACTGGTTAAGTCAAATGATGGGATATGCAAAAATTCCTGGAGTCGGTGCGGTGGGTGCTAAGTTAATTTATCCGGATAAAAGAATTCAACATGCTGGTGTAATTCATGGTTTACACCATGGTTTAGCAGGTCATGCTTTTAAATTATTACATAGTGAAAATAGGGGTTATCTTTCCCAAGCGTTTGTTTCAAAAAATTATTCGGCAGTAACCGCAGCTTGTATGTTAACTCCCCGAAAATTATTTTTAGAATTAGGTGGTTTTGATGAGGAAAATTTTGCTGTTGCTTATAATGATGCTGACTATGGTTATCGACTTTTAAAAAGTGGTTATCGTTCGGTTTATTGTGCAGATGCTGAATTAATTCATAAGGAAGGAACGAGTCGGGGTTATTCTGATAATCCTCAAGAAGAGGCAAATTATCGTAGGAAATATTCTCAGATGATAGATGGGTTTTATAGTCCTCATTTGTCTCTAGAAAGTGATTTTTTTCAAATTCAACCGAGAAGATATTTTATTAGAAATTTAGAAGTCAGAAGTCAAAAGCCAGAAGTTTTTATGAAGCCAGGTAGTTCTAAGAAAGAGCCGGAAATAAATACTCAATTAAAAGTCGATAACTCTGATAAAGAGTCAGAAATAAATAATCAGACATTAGAGAAAAATTATCCAAATGAATCAGAAATAAATAATCAGATTAGTTATAGTACAGAAAACTTCTCTACTTCTCAAAAAGAAGCTTTTCCCAGAATTAAAATATTGATGTGTAGTAATTCTTTAGACCTAACTGGTGCCCCACTTCATCAATTAGAAATAGCTCTAAAGTTAGCAAAAGATGGAATTGTTGAACCAATAATATTTTCCGTAAATGATGGGGAGTTAAGAGAAATTTATCAACAACAAAATATTCAAGTTATTGTTAAAGATAATCCTCTAGAACATATTTACCAAAGAGATGCTTATGATACAGCTTTAACCACTTTTGCTCAAGAAATAAAGTCTCTAAATATTGATGTGATGTATCTCAATACTTTAGAAAACTTTTTTATGGTAGATGTGGCTCAAATTTTAAATATTCCCAGTGTCTGGAATGTGCATGAAAGTGAACCTTGGCAAACTTATTTTAATCGTTTTGGAAATGAGATAGCTGCCAGAGCATTAGAATGTTTCCGTTATCCTTATCGCATAATTTTTGTTTCTGATGCTACTCGAAATAGGTATCTCTCTTTAAATAGTCATCACAATTTTACAGTCATTCATAATGGACTAGATTTAGAATTATTAAAAAAAGCCAGCGCTAAATGGTCTAGACAAGAAGCAAGGTCAGTTTTAGGAGTAAAAGAAGATGAAATAGTTCTTCTATTATTAGGTACTGTCTGTGAAAGGAAAGGTCAACATGACCTAATAAGAGCCCTATCATTTATGCCAGAAGAAGAAAGACAGAAAATTAAATGTTTTCTAGTAGGCGATCGCCCCAACCTTTACAGCTTAAAATTACACGAACTTGTCAAAAACTTACCAGAAGAAATTCAACAAAGAGTAGAAATAGTAGGAGAAACTCCAGAAACAGCAAAATATTATCAAGCAGCAGATATATTTGTTTGTACTTCCCGCATCGAAAGTTTTCCCAGAGTAATATTAGAAGCAATGGCTTATAGTTTACCTATAGTTACTACTCCAGTTTTTGGCATAGTTGAACAAGTCAAGCCAAATATTAACGGTTTATTCTATACTCCCGAAAACCCAGAAGAATTAGCAAATGTTTTGACGTCTTTATTAATAGATGAAGAGTTACGTCATAAATTTGCTACTAATGCTAAATATGTATTGGAGTCATTAAATAATTTTGCAGAAATGACTGAAACTTACGGTCAAATATTCCAAGAAGCTTACTTTTGTAGAGTATAA
8792	GC_00000269	extended_core	CON_clean	28910	14	18	3	0	0.948968	0.698036	0.804387	3	15	0	0.166667							ATGAACAAACCGAAAAAATACTACTTACCAATATGTTTTCGTCATCCTAGTTCTTGCTTAAAAGCTTTAATTATGCTTTATTTTTTGACTTTTATTATCACCATAATTAGAGATTTTGAACTAGGAGTATATTTTGAGGAACAACTCGGGGGCAGTTTAGAAATATTGGTTTGTTTGAGTATTATTATTTTATTTTTTTGGATTCCTGTTTTTGCATTTGCACATCATTTTTTTATTTTATTCTTTCATACTATTCGGCAAACTTTTTCTAAAAGATATCGTTATAATTTATTTTTTTTTCCAGTGACTATAAGTTGGTGGAAAGCTTTATATAGCTGGTTAGTTACTATTATTAGTACCTTAGCAGCTATTTTAGTATCTACATTGATACTACCTTGGTTTAACCTAAATTACACAGTTTTTATCTTAGAAAAAAATCGTTTTTTATATCCTAATTCAGTTATTGATAAGTTGCTTTTATTTGTATTTGTTAGTCTTTGGCTAATAGTCGCTACTAAATTATATCAATTTGAATTTATATCAAACAAAAAAAATATGTTAAGTAAAAAAAAATCATTATGCTCCAGCTAA
8793	GC_00000269	extended_core	CON_clean	28909	14	18	3	0	0.948968	0.698036	0.804387	3	15	0	0.166667							GTGACGACAAAAACTATTGTTTTACCACCACCTGACCCATTTATATTAGCAGTTAACCGAGCTATGAATGCAGCAGAAATGGCACAGTCTGCCCAATCTAAAATAGAATGGGAAGCAGTAGCAAGTCAGTGGCAAGACGCAACGGAATTAATGAAAATTGTCCCTCCATCTCATCCTAAATATAAGAAAGCTAGAAAAAAAATTAACGAATATCAAAGTTACACTAATTATGCTATTAGAGTGGGGAAAACTAATAGGTAA
8794	GC_00000269	extended_core	DEMO_clean	37755	14	18	3	0	0.948968	0.698036	0.804387	3	15	0	0.166667							ATGAACAAACCGAAAAAATACTACTTACCAATATGTTTTCGTGATCCTAGTTCTTGCTTAAAAGCTTTAATTATGCTTTATTCTTTGACTTTTATTATCACCATAATTAGAGATTTTGAACTAGGAGTATATTTTGAGGAACAACTCGGGGGCAGTTTAGAAATATTGGTTTGTTTGAGTATTATTATTTTATTTTTGTGGATTCCTGTTTTTGCATTTGCACATCATTTTTTTATTTTATTCTTTCATACTATTTGGCAAACTTTTTCTAAAAGATATCGTTATAATTTATTTTTTTTTCCAGTGACTATAAGTTGGTGGAAAGCTTTATATAGCTGGTTAGTTACTATTATTAGTACCTTAGCAGCTATTTTAGTATCTACATTGATCCTACCTTGGTTTAACCTAAATTACACAGTTTTTATCTTAGAAAAAAATCGTTTTTTATATCCTAATTCAGTTATTGATAAGTTGCTTTTATTTGTATTTGTTAGTGTTTGGTTAATAGTCGCCACTAAATTATATCAATTTGAATTTATATCAAACAAAAAAAATATGTTAAGTAAAAAAAATCATTATGCTCCAGCTAAAACTTCCAAAGTTTATCCCAAAAATCAAAATAAACCCCAAATTAATGTTAATAATCTAGATAATCAACCAGCAAAATATAGCACTTATTATGGAGTAAACAAAATCAAAAAATCACAACGTCCCCGCAATATTGTCTACAGTAAAAAACCAAATAAATCTCAAAATTCTTATATAAAAAAAATACAGAAAACTATTAAACGTAATTTTTTAATATTACTAATTATTCCCATACTTGGATTAGGTATATATTGGTTTTCTACATGGAAATTAGTTTCTAAAACTGCTGTAGTTGTAGAAAATGAAATTCCTTCGTCAATACCAAAAAAAGTTAATTCTGAAAACCCAGAAGTTAGAGAGGTAAAAACTAAATCTATATCTCTATCTTCTCCAGGAAAACAATCTGCATCCGTGACGACAAAAACTATTGTTTTACCACCACCTGACCCATTTATATTAGCAGTTAACCGAGCTATAAATGCAGCAGAAATGGCACAGTCTGCCCAATCTAAAATAGAATGGGAAGCAGTAGCAAGTCAGTGGCAAGACGCAACGGAATTAATGAAAATTGTCCCTCCATCTCATCCTAAATATAAGAAAGCTAGAAAAAAAATTAACGAATATCAAAGTTACACTAATTATGCTATTAGAGTGGGGAAAACTAATAGGTAA
8795	GC_00000269	extended_core	GS4_clean	8981	14	18	3	0	0.948968	0.698036	0.804387	3	15	0	0.166667							ATGCTTTATTTTTTGACTTTTATTATCACCATAATTAGAGATTTTGAACTAGGAGTATATTTTGAGGAACAACTCGGGGGCAGTTTAGAAATATTGGTTTGTTTGAGTATTATTATTTTATTTTTTTGGATTCCTGTTTTTGCATTTGCACATCATTTTTTTATTTTATTCTTTCATACTATTCGGCAAACTTTTTCTAAAAGATATCGTTATAATTTATTTTTTTTTCCAGTGACTATAAGTTGGTGGAAAGCTTTATATAGCTGGTTAGTTACTATTATTAGTACCTTAGCAGCTATTTTAGTATCTACATTGATCCTACCTTGGTTTAACCTAAATTACACAGTTTTTATCTTAGAAAACAATCGTTTTTTATATCCTAATTCAGTTATTGATAAGTTGCTTTTATTTGTATTTGTTAGTGTTTGGCTAATAGTCGCTACTAAATTATATCAATTTGAATTTATATCAAACAAAAAAAATATGTTAAGTAAAAAAAATCATTATGCTCCAGCTAAAACTTCCAAAGTTTATCCCAAAAATAAAAATAAACCCCAAATTAATGTTAATAATCTAGATAATCAACCAGCAAAATATAGCACTTATTATGGAGTAAACAAAATCAAAAAATCACAACGTCCCCGTAATATTGTCTACAGTAAAAAACCAAATAAATCTCAAAATTCTTATATAAAAAAAATACAGAAAACTATTAAACGTAATTTTTTAATATTACTAATTCTTCCCATACTTGGATTAGGTATATATTGGTTTTCTACATGGAAATTAGTTTCTAAAACTGCTGTAGTTGTAGAAAATGAAATTCCTTCGTCAATACCAAAAAAAGTTAATTCTGAAAACCCAGAAGTTAGAGAGGTAAAAACTAAATCTATATCTCTATCTTCTCCAGGAAAACAATCTGCATCCGTGACGACAAAAACTATTGTTTTACCACCACCTGACCCATTTATATTAGCAGTTAACCGAGCTATGAATGCAGCAGAAATGGCACAGTCTGCCCAATCTAAAATAGAATGGGAAGCAGTAGCAAGTCAGTGGCAAGACGCAACAGAATTAATGAAAATTGTCCCTCCATCTCATCCTAAATATAAGAAAGCTAGAAAAAAAATTAACGAATATCAAAGTTACACTAATTATGCTATTAGAGTGGGGAAAACTAATAGGTAA
8796	GC_00000269	extended_core	H94_clean	38517	14	18	3	0	0.948968	0.698036	0.804387	3	15	0	0.166667							ATGCTTTATCTTTTGATTTTTGCTATTACCATAATCAGAAATTTTGAACTAGGAGTATATTTTTGGGAACAACTAAGGGGCAGTTTAGAAATATTAGTTTGTTTGAGTATTATCATTTTATTTCTTTTGATTCCTATTTTTGCCTTTGCACATCATTTTTTGATTTTATTATTTCGTGCTATTCGGCAAGCGTTTTCTAAAAAATATCCTGATAATTTATTTATTTTCCCAGGGATTATAAGTTGGTGCAAAGCTTTGTATACCTGTTTAGTTACTATCATTAGTACCTTGGCAGCTATTTTAGTATCTACATTAATCCTACCTTGGCTTAACCTGAATTATACAGTTTTTATATTAGAAAAAAAACGTTTTTTATATCCTGAATCAGTTATGGATAAATTACTTATATTTATATTTATTATTGTTTGGCTAATAGTAGCTACTAAATTATATCAATTTGAATTTATCTCAAAAAGGTTTTTTCTGTTAAGCAAAAAAAATCATTATACTCAAGCAAAAAGTTCTAAAGTCAATCCACGAAATCAAAATCAATCCCAGATTAATTTCAAGAATATAGATGATAAATTAGCAAAATCCAGGGTTGATTATGGAGTAAGTCAAATCAAAAAATCCAAAAATTTCCGAAAGAAAGCTTATAAAAATAAACTAATTAACTCCCAAAATAATTCCCTGAAAAAATTACATCAAACTCTCAAGCAAAATCTTTTAGTATTCCTAATTATTCCCTTACTAGGATTAGGTGTATATGGATTTTCTCGATGGGAATTAGTTTCTCAAACTCCTGTATTTGTAGTAACTGAAATTCCTTCACCAATACCCAAACAAGTGAATTCTGAAAACCCAGAAGCTAGAGAAATAAAAACTCAACTTACACCTCAATCTTCTGTGGAGAAACAATTTGTATCTATTCCGAGAACAACTATTGTTTTACCGCCACCTGACCCATTTACATTAGCTGTAAACCGAGCTATTAATGCAGCACAAATGGCTCAGTCTGCTCAATCAAAAATAGAATGGGAAGCAATAGCAAGTCAGTGGCAAGACGCAACGGAATTCATGAAAATAGTTCCACCGTCCCATCCCAAATATAAGGAAGCTAGAAAAAAAATTAAAGAATATCAAAGCTATGCTGACTATGCAATTAGGGTAGGGAAAATTAAAAGGTAA
8797	GC_00000269	extended_core	IMS101	43367	14	18	3	0	0.948968	0.698036	0.804387	3	15	0	0.166667							ATGCTTTATTTTTTGACTTTTATTATCACCATAATTAGAGATTTTGAACTAGGAGTATATTTTGAGGAACAACTCGGGGGCAGTTTAGAAATATTGGTTTGTTTGAGTATTATTATTTTATTTTTTTGGATTCCTGTTTTTGCATTTGCACATCATTTTTTTATTTTATTCTTTCATACTATTCGGCAAACTTTTTCTAAAAGATATCGTTATAATTTATTTTTTTTTCCAGTGACTATAAGTTGGTGGAAAGCTTTATATAGCTGGTTAGTTACTATTATTAGTACCTTAGCAGCTATTTTAGTATCTACATTGATCCTACCTTGGTTTAACCTAAATTACACAGTTTTTATCTTAGAAAACAATCGTTTTTTATATCCTAATTCAGTTATTGATAAGTTGCTTTTATTTGTATTTGTTAGTGTTTGGCTAATAGTCGCTACTAAATTATATCAATTTGAATTTATATCAAACAAAAAAAATATGTTAAGTAAAAAAAATCATTATGCTCCAGCTAAAACTTCCAAAGTTTATCCCAAAAATAAAAATAAACCCCAAATTAATGTTAATAATCTAGATAATCAACCAGCAAAATATAGCACTTATTATGGAGTAAACAAAATCAAAAAATCACAACGTCCCCGTAATATTGTCTACAGTAAAAAACCAAATAAATCTCAAAATTCTTATATAAAAAAAATACAGAAAACTATTAAACGTAATTTTTTAATATTACTAATTCTTCCCATACTTGGATTAGGTATATATTGGTTTTCTACATGGAAATTAGTTTCTAAAACTGCTGTAGTTGTAGAAAATGAAATTCCTTCGTCAATACCAAAAAAAGTTAATTCTGAAAACCCAGAAGTTAGAGAGGTAAAAACTAAATCTATATCTCTATCTTCTCCAGGAAAACAATCTGCATCCGTGACGACAAAAACTATTGTTTTACCACCACCTGACCCATTTATATTAGCAGTTAACCGAGCTATGAATGCAGCAGAAATGGCACAGTCTGCCCAATCTAAAATAGAATGGGAAGCAGTAGCAAGTCAGTGGCAAGACGCAACAGAATTAATGAAAATTGTCCCTCCATCTCATCCTAAATATAAGAAAGCTAGAAAAAAAATTAACGAATATCAAAGTTACACTAATTATGCTATTAGAGTGGGGAAAACTAATAGGTAA
8798	GC_00000269	extended_core	LIN_clean	1414	14	18	3	0	0.948968	0.698036	0.804387	3	15	0	0.166667							ATGAACAAACCGAAAAAATACTACTTACCAATATGTTTTCGTCATCCTAGTTCTTGCTTAAAAGCTTTAATTATGCTTTATTTTTTGACTTTTATTATCACCATAATTAGAGATTTTGAACTAGGAGTATATTTTGAGGAACAACTCGGGGGCAGTTTAGAAATATTGGTTTGTTTGAGTATTATTATTTTATTTTTTTGGATTCCTGTTTTTGCATTTGCACATCATTTTTTTATTTTATTCTTTCATACTATTCGGCAAACTTTTTCTAAAAGATATCGTTATAATTTATTTTTTTTTCCAGTGACTATAAGTTGGTGGAAAGCTTTATATAGCTGGTTAGTTACTATTATTAGTACCTTAGCAGCTATTTTAGTATCTACATTGATCCTACCTTGGTTTAACCTAAATTACACAGTTTTTATCTTAGAAAACAATCGTTTTTTATATCCTAATTCAGTTATTGATAAGTTGCTTTTATTTGTATTTGTTAGTGTTTGGCTAATAGTCGCTACTAAATTATATCAATTTGAATTTATATCAAACAAAAAAAATATGTTAAGTAAAAAAAATCATTATGCTCCAGCTAAAACTTCCAAAGTTTATCCCAAAAATAAAAATAAACCCCAAATTAATGTTAATAATCTAGATAATCAACCAGCAAAATATAGCACTTATTATGGAGTAAACAAAATCAAAAAATCACAACGTCCCCGTAATATTGTCTACAGTAAAAAACCAAATAAATCTCAAAATTCTTATATAAAAAAAATACAGAAAACTATTAAACGTAATTTTTTAATATTACTAATTCTTCCCATACTTGGATTAGGTATATATTGGTTTTCTACATGGAAATTAGTTTCTAAAACTGCTGTAGTTGTAGAAAATGAAATTCCTTCGTCAATACCAAAAAAAGTTAATTCTGAAAACCCAGAAGTTAGAGAGGTAAAAACTAAATCTATATCTCTATCTTCTCCAGGAAAACAATCTGCATCCGTGACGACAAAAACTATTGTTTTACCACCACCTGACCCATTTATATTAGCAGTTAACCGAGCTATGAATGCAGCAGAAATGGCACAGTCTGCCCAATCTAAAATAGAATGGGAAGCAGTAGCAAGTCAGTGGCAAGACGCAACAGAATTAATGAAAATTGTCCCTCCATCTCATCCTAAATATAAGAAAGCTAGAAAAAAAATTAACGAATATCAAAGTTACACTAATTATGCTATTAGAGTGGGGAAAACTAATAGGTAA
8799	GC_00000269	extended_core	MAG_erythraeum_clean	56815	14	18	3	0	0.948968	0.698036	0.804387	3	15	0	0.166667							ATGAACAAACCGAAAAAATACTACTTACCAATATGTTTTCGTCATCCTAGTTCTTGCTTAAAAGCTTTAATTATGCTTTATTTTTTGACTTTTATTATCACCATAATTAGAGATTTTGAACTAGGAGTATATTTTGAGGAACAACTCGGGGGCAGTTTAGAAATATTGGTTTGTTTGAGTATTATTATTTTATTTTTTTGGATTCCTGTTTTTGCATTTGCACATCATTTTTTTATTTTATTCTTTCATACTATTCGGCAAACTTTTTCTAAAAGATATCGTTATAATTTATTTTTTTTTCCAGTGACTATAAGTTGGTGGAAAGCTTTATATAGCTGGTTAGTTACTATTATTAGTACCTTAGCAGCTATTTTAGTATCTACATTGATACTACCTTGGTTTAACCTAAATTACACAGTTTTTATCTTAGAAAAAAATCGTTTTTTATATCCTAATTCAGTTATTGATAAGTTGCTTTTATTTGTATTTGTTAGTCTTTGGCTAATAGTCGCTACTAAATTATATCAATTTGAATTTATATCAAACAAAAAAAATATGTTAAGTAAAAAAAATCATTATGCTCCAGCTAAAACTTCCAAAGTTTATCCCAAAAATAAAAATAAACCCCAAATTAATGTTAATAATCTAGATAATCAACCAGCAAAATATAGCACTTATTATGGAGTAAACAAAATCAAAAAATCACAACGTCCCCGTAATATTGTCTACAGTAAAAAACCAAATAAATCTCAAAATTCTTATATAAAAAAAATACAGAAAACTATTAAACGTAATTTTTTAATCTTACTAATTATTCCCATACTTGGATTAGGTATATATTGGTTTTCTACATGGAAATTAGTTTCTAAAACTGCTGTAGTTGTAGAAAATGAAATTCCTTCGTCAATACCAAAAAAAGTTAATTCTGAAAACCCAGAAGTTAGAGAGGTAAAAACTAAATCTATATCTCTATCTTCTCCAGAAAAACAATCTGCATCCGTGACGACAAAAACTATTGTTTTACCACCACCTGACCCATTTATATTAGCAGTTAACCGAGCTATGAATGCAGCAGAAATGGCACAGTCTGCCCAATCTAAAATAGAATGGGAAGCAGTAGCAAGTCAGTGGCAAGACGCAACGGAATTAATGAAAATTGTCCCTCCATCTCATCCTAAATATAAGAAAGCTAGAAAAAAAATTAACGAATATCAAAGTTACACTAATTATGCTATTAGAGTGGGGAAAACTAATAGGTAA
8800	GC_00000269	extended_core	R01_clean	61349	14	18	3	0	0.948968	0.698036	0.804387	3	15	0	0.166667							ATGAACAAACCGAAAAAATACTACTTACCAATATGTTTTCGTGATCCTAGTTCTTGCTTAAAAGCTTTAATTATGCTTTATTCTTTGACTTTTATTATCACCATAATTAGAGATTTTGAACTAGGAGTATATTTTGAGGAACAACTCGGGGGCAGTTTAGAAATATTGGTTTGTTTGAGTATTATTATTTTATTTTTGTGGATTCCTGTTTTTGCATTTGCACATCATTTTTTTATTTTATTCTTTCATACTATTTGGCAAACTTTTTCTAAAAGATATCGTTATAATTTATTTTTTTTTCCAGTGACTATAAGTTGGTGGAAAGCTTTATATAGCTGGTTAGTTACTATTATTAGTACCTTAGCAGCTATTTTAGTATCTACATTGATCCTACCTTGGTTTAACCTAAATTACACAGTTTTTATCTTAGAAAAAAATCGTTTTTTATATCCTAATTCAGTTATTGATAAGTTGCTTTTATTTGTATTTGTTAGTGTTTGGTTAATAGTCGCCACTAAATTATATCAATTTGAATTTATATCAAACAAAAAAAATATGTTAAGTAAAAAAAATCATTATGCTCCAGCTAAAACTTCCAAAGTTTATCCCAAAAATCAAAATAAACCCCAAATTAATGTTAATAATCTAGATAATCAACCAGCAAAATATAGCACTTATTATGGAGTAAACAAAATCAAAAAATCACAACGTCCCCGCAATATTGTCTACAGTAAAAAACCAAATAAATCTCAAAATTCTTATATAAAAAAAATACAGAAAACTATTAAACGTAATTTTTTAATATTACTAATTATTCCCATACTTGGATTAGGTATATATTGGTTTTCTACATGGAAATTAGTTTCTAAAACTGCTGTAGTTGTAGAAAATGAAATTCCTTCGTCAATACCAAAAAAAGTTAATTCTGAAAACCCAGAAGTTAGAGAGGTAAAAACTAAATCTATATCTCTATCTTCTCCAGGAAAACAATCTGCATCCGTGACGACAAAAACTATTGTTTTACCACCACCTGACCCATTTATATTAGCAGTTAACCGAGCTATAAATGCAGCAGAAATGGCACAGTCTGCCCAATCTAAAATAGAATGGGAAGCAGTAGCAAGTCAGTGGCAAGACGCAACGGAATTAATGAAAATTGTCCCTCCATCTCATCCTAAATATAAGAAAGCTAGAAAAAAAATTAACGAATATCAAAGTTACACTAATTATGCTATTAGAGTGGGGAAAACTAATAGGTAA
8801	GC_00000269	extended_core	RLI_clean	31232	14	18	3	0	0.948968	0.698036	0.804387	3	15	0	0.166667							ATGAACAAACCGAAAAAATACTACTTACCAATATGTTTTCGTCATCCTAGTTCTTGCTTAAAAGCTTTAATTATGCTTTATTTTTTGACTTTTATTATCACCATAATTAGAGATTTTGAACTAGGAGTATATTTTGAGGAACAACTCGGGGGCAGTTTAGAAATATTGGTTTGTTTGAGTATTATTATTTTATTTTTTTGGATTCCTGTTTTTGCATTTGCACATCATTTTTTTATTTTATTCTTTCATACTATTCGGCAAACTTTTTCTAAAAGATATCGTTATAATTTATTTTTTTTTCCAGTGACTATAAGTTGGTGGAAAGCTTTATATAGCTGGTTAGTTACTATTATTAGTACCTTAGCAGCTATTTTAGTATCTACATTGATCCTACCTTGGTTTAACCTAAATTACACAGTTTTTATCTTAGAAAACAATCGTTTTTTATATCCTAATTCAGTTATTGATAAGTTGCTTTTATTTGTATTTGTTAGTGTTTGGCTAATAGTCGCTACTAAATTATATCAATTTGAATTTATATCAAACAAAAAAAATATGTTAAGTAAAAAAAATCATTATGCTCCAGCTAAAACTTCCAAAGTTTATCCCAAAAATAAAAATAAACCCCAAATTAATGTTAATAATCTAGATAATCAACCAGCAAAATATAGCACTTATTATGGAGTAAACAAAATCAAAAAATCACAACGTCCCCGTAATATTGTCTACAGTAAAAAACCAAATAAATCTCAAAATTCTTATATAAAAAAAATACAGAAAACTATTAAACGTAATTTTTTAATATTACTAATTCTTCCCATACTTGGATTAGGTATATATTGGTTTTCTACATGGAAATTAGTTTCTAAAACTGCTGTAGTTGTAGAAAATGAAATTCCTTCGTCAATACCAAAAAAAGTTAATTCTGAAAACCCAGAAGTTAGAGAGGTAAAAACTAAATCTATATCTCTATCTTCTCCAGGAAAACAATCTGCATCCGTGACGACAAAAACTATTGTTTTACCACCACCTGACCCATTTATATTAGCAGTTAACCGAGCTATGAATGCAGCAGAAATGGCACAGTCTGCCCAATCTAAAATAGAATGGGAAGCAGTAGCAAGTCAGTGGCAAGACGCAACAGAATTAATGAAAATTGTCCCTCCATCTCATCCTAAATATAAGAAAGCTAGAAAAAAAATTAACGAATATCAAAGTTACACTAATTATGCTATTAGAGTGGGGAAAACTAATAGGTAA
8802	GC_00000269	extended_core	ST8_clean	6715	14	18	3	0	0.948968	0.698036	0.804387	3	15	0	0.166667							ATGCTTTATTTTTTGACTTTTATTATCACCATAATTAGAGATTTTGAACTAGGAGTATATTTTGAGGAACAACTCGGGGGCAGTTTAGAAATATTGGTTTGTTTGAGTATTATTATTTTATTTTTTTGGATTCCTGTTTTTGCATTTGCACATCATTTTTTTATTTTATTCTTTCATACTATTCGGCAAACTTTTTCTAAAAGATATCGTTATAATTTATTTTTTTTTCCAGTGACTATAAGTTGGTGGAAAGCTTTATATAGCTGGTTAGTTACTATTATTAGTACCTTAGCAGCTATTTTAGTATCTACATTGATCCTACCTTGGTTTAACCTAAATTACACAGTTTTTATCTTAGAAAACAATCGTTTTTTATATCCTAATTCAGTTATTGATAAGTTGCTTTTATTTGTATTTGTTAGTGTTTGGCTAATAGTCGCTACTAAATTATATCAATTTGAATTTATATCAAACAAAAAAAATATGTTAAGTAAAAAAAATCATTATGCTCCAGCTAAAACTTCCAAAGTTTATCCCAAAAATAAAAATAAACCCCAAATTAATGTTAATAATCTAGATAATCAACCAGCAAAATATAGCACTTATTATGGAGTAAACAAAATCAAAAAATCACAACGTCCCCGTAATATTGTCTACAGTAAAAAACCAAATAAATCTCAAAATTCTTATATAAAAAAAATACAGAAAACTATTAAACGTAATTTTTTAATATTACTAATTCTTCCCATACTTGGATTAGGTATATATTGGTTTTCTACATGGAAATTAGTTTCTAAAACTGCTGTAGTTGTAGAAAATGAAATTCCTTCGTCAATACCAAAAAAAGTTAATTCTGAAAACCCAGAAGTTAGAGAGGTAAAAACTAAATCTATATCTCTATCTTCTCCAGGAAAACAATCTGCATCCGTGACGACAAAAACTATTGTTTTACCACCACCTGACCCATTTATATTAGCAGTTAACCGAGCTATGAATGCAGCAGAAATGGCACAGTCTGCCCAATCTAAAATAGAATGGGAAGCAGTAGCAAGTCAGTGGCAAGACGCAACAGAATTAATGAAAATTGTCCCTCCATCTCATCCTAAATATAAGAAAGCTAGAAAAAAAATTAACGAATATCAAAGTTACACTAATTATGCTATTAGAGTGGGGAAAACTAATAGGTAA
8803	GC_00000269	extended_core	St11_bin5_clean	31437	14	18	3	0	0.948968	0.698036	0.804387	3	15	0	0.166667							ATGAACAAACCGAAAAAATACTACTTACCAATATGTTTTCGTCATCCTAGTTCTTGCTTAAAAGCTTTAATTATGCTTTATTTTTTGACTTTTATTATCACCATAATTAGAGATTTTGAACTAGGAGTATATTTTGAGGAACAACTCGGGGGCAGTTTAGAAATATTGGTTTGTTTGAGTATTATTATTTTATTTTTTTGGATTCCTGTTTTTGCATTTGCACATCATTTTTTTATTTTATTCTTTCATACTATTCGGCAAACTTTTTCTAAAAGATATCGTTATAATTTATTTTTTTTTCCAGTGACTATAAGTTGGTGGAAAGCTTTATATAGCTGGTTAGTTACTATTATTAGTACCTTAGCAGCTATTTTAGTATCTACATTGATACTACCTTGGTTTAACCTAAATTACACAGTTTTTATCTTAGAAAAAAATCGTTTTTTATATCCTAATTCAGTTATTGATAAGTTGCTTTTATTTGTATTTGTTAGTCTTTGGCTAATAGTCGCTACTAAATTATATCAATTTGAATTTATATCAAACAAAAAAAATATGTTAAGTAAAAAAAATCATTATGCTCCAGCTAAAACTTCCAAAGTTTATCCCAAAAATAAAAATAAACCCCAAATTAATGTTAATAATCTAGATAATCAACCAGCAAAATATAGCACTTATTATGGAGTAAACAAAATCAAAAAATCACAACGTCCCCGTAATATTGTCTACAGTAAAAAACCAAATAAATCTCAAAATTCTTATATAAAAAAAATACAGAAAACTATTAAACGTAATTTTTTAATCTTACTAATTATTCCCATACTTGGATTAGGTATATATTGGTTTTCTACATGGAAATTAGTTTCTAAAACTGCTGTAGTTGTAGAAAATGAAATTCCTTCGTCAATACCAAAAAAAGTTAATTCTGAAAACCCAGAAGTTAGAGAGGTAAAAACTAAATCTATATCTCTATCTTCTCCAGAAAAACAATCTGCATCCGTGACGACAAAAACTATTGTTTTACCACCACCTGACCCATTTATATTAGCAGTTAACCGAGCTATGAATGCAGCAGAAATGGCACAGTCTGCCCAATCTAAAATAGAATGGGAAGCAGTAGCAAGTCAGTGGCAAGACGCAACGGAATTAATGAAAATTGTCCCTCCATCTCATCCTAAATATAAGAAAGCTAGAAAAAAAATTAACGAATATCAAAGTTACACTAATTATGCTATTAGAGTGGGGAAAACTAATAGGTAA
8804	GC_00000269	extended_core	T2175_clean	36506	14	18	3	0	0.948968	0.698036	0.804387	3	15	0	0.166667							GTGACTATAAGTTGGTGGAAAGCTTTATATAGCTGGTTAGTTACTATTATTAGTACCTTAGCAGCTATTTTAGTATCTACATTGATCCTACCTTGGTTTAACCTAAATTACACAGTTTTTATCTTAGAAAAAAATCGTTTTTTATATCCTAATTCAGTTATTGATAAGTTGCTTTTATTTGTATTTGTTAGTGTTTGGCTAATAGTCGCTACTAAATTATATCAATTTGAATTTATATCAAACAAAAAAAATAATGTTAAGTAA
8805	GC_00000269	extended_core	T2175_clean	36507	14	18	3	0	0.948968	0.698036	0.804387	3	15	0	0.166667							ATGCTTTATTTTTTGACTTTTATTATCACCATAATTAGAGATTTTGAACTAGGAGTATATTTTGAGGAACAACTCGGGGGCAGTTTAGAAATATTGGTTTGTTTGAGTATTATTATTTTATTTTTTTGGATTCCTGTTTTTGCATTTGCACATCATTTTTTTATTTTATTCTTTCATACTATTCGGCAAACTTTTTCTAAAAGATATCGTTATAATTTATTTTTTTTTCCTAGTGACTATAAGTTGGTGGAAAGCTTTATATAG
8806	GC_00000269	extended_core	T2175_clean	36505	14	18	3	0	0.948968	0.698036	0.804387	3	15	0	0.166667							GTGACGACAAAAACTATTGTTTTACCACCACCTGACCCATTTATATTAGCAGTTAACCGAGCTATGAATGCAGCAGAAATGGCACAGTCTGCCCAATCTAAAATAGAATGGGAAGCAGTAGCAAGTCAGTGGCAAGACGCAACAGAATTAATGAAAATTGTCCCTCCATCTCATCCTAAATATAAGAAAGCTAGAAAAAAAATTACGAATATCAAAGTTACACTAATTATGCTATTAGAGTGGGGAAAACTAATAGGTAAAGGTAAAACAAAGGAATAA
8807	GC_00000269	extended_core	USCT05_clean	41071	14	18	3	0	0.948968	0.698036	0.804387	3	15	0	0.166667							ATGTTAAGTAAAAAAAATCATTATGCTCCAGCTAAAACTTCCAAAGTTTATCCCAAAAATAAAAATAAACCCCAAATTAATGTTAATAATCTAGATAATCAACCAGCAAAATATAGCACTTATTATGGAGTAAACAAAATCAAAAAATCACAACGTCCCCGTAATATTGTCTACAGTAAAAAACCAAATAAATCTCAAAATTCTTATATAAAAAAAATACAGAAAACTATTAAACGTAATTTTTTAATATTACTAATTCTTCCCATACTTGGATTAGGTATATATTGGTTTTCTACATGGAAATTAGTTTCTAAAACTGCTGTAGTTGTAGAAAATGAAATTCCTTCGTCAATACCAAAAAAAGTTAATTCTGAAAACCCAGAAGTTAGAGAGGTAAAAACTAAATCTATATCTCTATCTTCTCCAGGAAAACAATCTGCATCCGTGACGACAAAAACTATTGTTTTACCACCACCTGACCCATTTATATTAGCAGTTAACCGAGCTATGAATGCAGCAGAAATGGCACAGTCTGCCCAATCTAAAATAGAATGGGAAGCAGTAGCAAGTCAGTGGCAAGACGCAACAGAATTAATGAAAATTGTCCCTCCATCTCATCCTAAATATAAGAAAGCTAGAAAAAAAATTAACGAATATCAAAGTTACACTAATTATGCTATTAGAGTGGGGAAAACTAATAGGTAA
8808	GC_00000269	extended_core	USCT05_clean	41070	14	18	3	0	0.948968	0.698036	0.804387	3	15	0	0.166667							ATGCTTTATTTTTTGACTTTTATTATCACCATAATTAGAGATTTTGAACTAGGAGTATATTTTGAGGAACAACTCGGGGGCAGTTTAGAAATATTGGTTTGTTTGAGTATTATTATTTTATTTTTTTGGATTCCTGTTTTTGCATTTGCACATCATTTTTTTATTTTATTCTTTCATACTATTCGGCAAACTTTTTCTAAAAGATATCGTTATAATTTATTTTTTTTTCCAGTGACTATAAGTTGGTGGAAAGCTTTATATAGCTGGTTAGTTACTATTATTAGTACCTTAGCAGCTATTTTAGTATCTACATTGATCCTACCTTGGTTTAACCTAAATTACACAGTTTTTATCTTAGAAAACAATCGTTTTTTATATCCTAATTCAGTTATTGATAAGTTGCTTTTATTTGTATTTGTTAGTGTTTGGCTAATAGTCGCTACTAAATTATATCAATTTGAATTTATATCAAACAAAAAAAAATATGTTAAGTAA
8809	GC_00000269	extended_core	USCT114_clean	71276	14	18	3	0	0.948968	0.698036	0.804387	3	15	0	0.166667							ATGCTTTATTTTTTGACTTTTATTATCACCATAATTAGAGATTTTGAACTAGGAGTATATTTTGAGGAACAACTCGGGGGCAGTTTAGAAATATTGGTTTGTTTGAGTATTATTATTTTATTTTTTTGGATTCCTGTTTTTGCATTTGCACATCATTTTTTTATTTTATTCTTTCATACTATTCGGCAAACTTTTTCTAAAAGATATCGTTATAATTTATTTTTTTTTCCAGTGACTATAAGTTGGTGGAAAGCTTTATATAGCTGGTTAGTTACTATTATTAGTACCTTAGCAGCTATTTTAGTATCTACATTGATCCTACCTTGGTTTAACCTAAATTACACAGTTTTTATCTTAGAAAACAATCGTTTTTTATATCCTAATTCAGTTATTGATAAGTTGCTTTTATTTGTATTTGTTAGTGTTTGGCTAATAGTCGCTACTAAATTATATCAATTTGAATTTATATCAAACAAAAAAAATATGTTAAGTAAAAAAAATCATTATGCTCCAGCTAAAACTTCCAAAGTTTATCCCAAAAATAAAAATAAACCCCAAATTAATGTTAATAATCTAGATAATCAACCAGCAAAATATAGCACTTATTATGGAGTAAACAAAATCAAAAAATCACAACGTCCCCGTAATATTGTCTACAGTAAAAAACCAAATAAATCTCAAAATTCTTATATAAAAAAAATACAGAAAACTATTAAACGTAATTTTTTAATATTACTAATTCTTCCCATACTTGGATTAGGTATATATTGGTTTTCTACATGGAAATTAGTTTCTAAAACTGCTGTAGTTGTAGAAAATGAAATTCCTTCGTCAATACCAAAAAAAGTTAATTCTGAAAACCCAGAAGTTAGAGAGGTAAAAACTAAATCTATATCTCTATCTTCTCCAGGAAAACAATCTGCATCCGTGACGACAAAAACTATTGTTTTACCACCACCTGACCCATTTATATTAGCAGTTAACCGAGCTATGAATGCAGCAGAAATGGCACAGTCTGCCCAATCTAAAATAGAATGGGAAGCAGTAGCAAGTCAGTGGCAAGACGCAACAGAATTAATGAAAATTGTCCCTCCATCTCATCCTAAATATAAGAAAGCTAGAAAAAAAATTAACGAATATCAAAGTTACACTAATTATGCTATTAGAGTGGGGAAAACTAATAGGTAA
8810	GC_00000270		CON_clean	16348	10	18	3	0	0.627767	0.644516	0.636031	3	15	0	0.166667	COG2931	Ca2+-binding protein, RTX toxin-related (PDB:1AF0) (PUBMED:15135544)			Q	Secondary metabolites biosynthesis, transport and catabolism	ATGTCTGGCTTTAACATCTCTCACTCATATATTGAAAGACTCAGCAAAACTAGTTATGTCCCAAATGAAATAGATTATCCTGAAGAAATAGTATTTATCGACTCCAGTGTAGGAGGCTACCAGAGGTTAGCTAATGGAGTTTTACCAGGAATAAAAGTAGTTATTATTGATCCTTCTTCGGATGGTTTTGGGCAAATTTTTAGGGCACTCGAAGAGCAGCCTCAGGTCTTATCTATACATATAGTATGTCATGGTACCCCCGGCTGTTTATCTTTGGGTAATGGTAGATTCAATATCAAGAGTATTCAGAGTAGTCATACTATAATGCTTCAGTTAGAAGCCCTCTCTGTAAATAATATATTGATCTATGGATGTTATGTAGCTGCGGGAAATTGTGGTAGGGAATTTATTGAAAAACTACATCAGCTGACAGGGGCGAATATTGCGGCTTCGGCGAAGTTAATTGGTAGTATTGCTTTTGGTGCTACCTGGGAGTTGGGGTTTGTTAGAGGTGAGTTGCAGGTAGTTGTACCTTTCACTAAACAGATACAAAGAACATGGGGTTATGTTCTTGCAGCTTTTGAGGACAGACCAGCAGTATATCAAATCAAAAGTGGTGTACTCAAAGAGCTGAACCCATTAACAAGACAGTTTATCGAGGTTGGTGATACTGGCAAAGACATAAATGCAGCTGGTCTTAACCGTGCTGATAATTACATGTATGGTTTTGAAAACTCGGGGACGAACAACAACCATAGGCTTGTGAGAATAGACTCAACGGGTACTGCTGTATATGTCAAAAACGATGGTACTACGAGTACTGATAGTGCCGAGGCTTTTACAGTTAGTTTACCTCACAATGCAGTACCTGCGGCTGGAGATGTAGACGCCAATGGTAATTTATGGGTAGTCTTTAAACACAGGACGTCAAGCGTGAACGCTACTAACTCATCTGTGTATAAAATCAACATTAGCGCTCCAAACGACACCTCAATATCAGGTCAAATAAGTGTTGACTGGGATATTTTAGACTTGTCTGATATACCTGAAGATGTCGCCTATGTTAATATTGGTGGTACAGAATATATTTATGGTGTCAGTGAGGGTACCTTTAACAATGCTCGAATTTTCTACATAGACATCAGTAGCGCTGGGCTGGTGTCATCTGGAGCAACTGCTACTGAGGCCAAAATGAGTGGATCTGTGGTCCTAAGGAATGATACGGGTGGGAGCAGTGGGGGTCCTCTTGTGGGTGATTACTTTGATGGTACTGTTCCAGGTTTTGTTGATGATCCTTTTGAAGCAGCTTGGACTAGTTCAGAAGGGGGGTTGTACGTTAGTAAGAATGGGCAAGCCTATAATATCGCTAACTTTATTCCGAGTCAAATTGCAACTGCTGCGGCTGATCCTCTTGTTACTAATACAGAAGGACAAACTGTTAGGGAAACTGATGGTATGTCGACGAGTGACCTAAGCTCGGTTTTCCATATCCCACTAATAGACTTAAATGGCACTAATACATCTGATAACATTGTTACTAATGTAGATTATAATGCAAATACGTTTACAGAAGGTGGTAGTGAGGTTGATATAGTCAACACAAGCACGGGTACGACTCCAGCAGATGACGGAGAGAGTGTCGTTTCTCACAATGGTCTAGTTATCAAGGATTACATAAATATAAGCGACCCTGATGGGACTACTACTGCTACTAATGCTAATAACAGTGGTGTTGTTTCTGCTGGCAGTAGGTTAGCTACAGCAACTGTTACCTTGACTAATGCCTATGATGGCGACGAGTTGTTAGTTAGTGGTGCTACCGTGGCAGATGGAGCATCAACAACCGTAGGAAATATAACTATTGCACGTGTAGGTACAGGAAATACGGCGGGAACCAATACTATAGCTCTGACTCTTACACCTACAACAGCAACAGGAACTACAGCTAGTGTAGATGATTTTAACACAGCAATTAAAGCTATTCAGTTTGAAAACACTAGCGAGAACCCAAACACGACAAACAGAACTATACAGTTTGTCCTCACAGATGCAGATGGTAACACATCAGATGAAATTTTCGGCCCAGACAGCGGCGGTCGGAAGCATACTACAACAGTCGCTGTTCAGGCAGTCAATGACCCTCCCACATTAGACTTAGATGGGGATAACAGTACCACATCAGGCAATGACTACACAACAACCTTCACGGAAGATGGAGGAGCAGTAGCTATAGGAGACAGCGATGTTAGTATAACAGATGTAGATGATAGCAACATAGAGTCAGCCACAATAACATTAAGCAGTCGACCAGACGGAGATACAGTAGAAAGCTTATCAGTCAGCGGTACACTGCCAGGAGGAATAACAGCGAGCAGTTATGACAGTGGTACAGGAGTCATAACACTCACAGGCAGCGCTACATTAGCTGACTATCAGACAGCCATAGCCCAAATACAATATAACAACACTTCAGACACTCCGGACACCACAGATCGGAGCGTAACCGTAGTGGTGAATGATGGTGATAATAATAGTAATACAGCAACAGCAACAATAAGTATTACTCCAGCAAATGACGCTCCTGCTTTTACAGGCTTAGATAATATCCCAACTTATGAGCTAGGTGGTAGTGCAGTTATTTTAGATAATAATGCTACTATTACTGATCCTGAA
8811	GC_00000270		DEMO_clean	37869	10	18	3	0	0.627767	0.644516	0.636031	3	15	0	0.166667	COG2931	Ca2+-binding protein, RTX toxin-related (PDB:1AF0) (PUBMED:15135544)			Q	Secondary metabolites biosynthesis, transport and catabolism	ATGTCTATTATTGAAATGAACAAAACTGTTACAATGGATAGTACAGCAACCACTGTTACCCTTAAAGAAAAAAAAGGTGGGGTTGTTATTGCAGATGGAAAAACTAGTGACATCAAAATAGTTTCTAGGGAAAATGTGATAACTGATGCTGGAGGGACAGTTGCCCTCACTCTGACAGAAAAAACTACAGGAATACACTTAGAAGATAATGTGATATCAATGACTGGGAATGAAACAGAGGCTGTGGTAATTACGGATGAGACTAACCTCAAAGATCAAGAAGCAGGGCTAAACAGGAAGGCTATCTCTACTAATCTCAACCTTGGTATCTCTAATGAGTTAGAGTCTCCACAAGAAATAGTATTTATAGATTCTAGTGTAGAAGGTTATGAGGGGTTAGCTAATGGAGTTTTGCCAGGAATAAAAGTGGTTATTCTGGACTCTTCCTCGGATGGTTTTGGGCAAATTGTTAGGGTTCTGGAAGAGCATCCTCAGGTCTTATCTATACATATAGTTTCTCATGGTACGCCGGGCTCTTTATTTTTGGGTAATAGTGAATTCAATCTTGAGAGTATTGATAGTAGTCATACTCAGACTCTGGAGTTAAAGGCCCTCTCTGTAAATAATATATTGATCTATGGATGTTATGTAGCTGCGGGAAATTGTGGTCGGGAATTTATAGAAAAACTACATCAGCTGACAGGGGCGAATATTGCGGCTTCGGCGAAGTTAACTGGTGGTATGGCTTTTGGTGGTACCTGGGAGTTGGGGCTTGTTAGAGGTGAGTTGCAGGTAGTTCTACCTTTCACTAAAGAGATACAAAGAACATGGGGTTATGTTCTTTCAGCTTTTGAGGACAGACCAGCAGTATATCAAATCAAAGATGGTGTACTCAAAGAGCTAAACCCATTAACAAAAGAGTTTATCGAAATTGGTAATACTGGCAAAGACATAAATGCAGCAGGTCTTAACCGTGCTGATAATTACATCTATGGTTTTGAAGACTCGGGAACGGACAACAACCATAGGCTTGTGAGAATAGAGTCAGACGGTACTGCTTTATATGTCAAAAACGATGGTACTACGAGTACTAATAGTGCCGATGCTTTTACAGTTAATTTACCTACAAATGCAGTACCTGCGGCTGGAGATGTAGACGCCAATGGTAATTTATGGGTAGTCTTTAAACATACGACGGGAGGCTCGAAGGCTTCCGGCTCATCTGTGTATAAAATCAACATTAGCGCTCCAAACGACACCTCAATATCAGGCCAAGCAAATATTAACTGGGGTAATTTCAACTTGAATGAGGTGCCTGAAGATGTCGCCTATGTTAACATTGGTGGTACAGAATATATTTATGGTGTCAGTGAGGGTATCTTTAACAATGCTCGAATTTTCTATATAGACATCAGTAGCGCTGGGCTGGTGTCATCTGGAGCGGCTGCTACTGATACATTGCAAAGTGGAAGTGTGCCCGTAAGGAATGATACGGGTGGGAACAGTGGGAGCGATCTTACGGGTAACGTTGGTACGAATGAGGATGCTTTTGAAGCAGCTTGGACTAGTTCAGAAGGGGGGTTGTACGTTAGTAAGAATGGGCAAGCCTATAACATCGCTAACTTTAGTCCGAGTGCAATTAACGCTGCTACCGATGCGGCTGAATTTCTTGTTACTAATACAGAAAAACAGACTATTAGGAAAACTGATGGTGTGTCGACGGGTGACCTAAGCTCGGTTTTCCATATCCCACTAATAGACTTAAATGGCACGGAGACAGGTGATAACAATCTTGATGATGTAGATTATGATGCAGGTACGTTTACAGAAGGTGGTAGTGAGGTTAATATAGTCGAGACGACAACTGGCACGGTTCCAGAGACAGAAGAACCCCTAAATCCCGTTTTTAACAATGGTCTAATTATCAAGGATTACATAAATATAAGCGACCCTGATGGGACTACTACTGCTACTAATGTTAATAACAGTGGTGTTGTTTCTGCTGGCGATAGGTTAGCTACAGCAACTGTTACCTTGACTAATGCCTATGATGGTGACGAGCTGTTAGTTAGTAGTGCTACCGTGGCAGATGGAGCATCAACAACCGTAGGAAGTATAACTATTGCACGTGCAGGTACAGGAAATACGGCGGGAACTAATAATATAGCTCTGACTCTTACACCTACAACAGGAACTACAGCTAGTGTAGATGATTTTAACGCAGCAATTAAAGCTATTCAGTTTAAAAACACTAGCGAGAACCCAAACACGACAAACAGAACTATACAGTTTGTCCTCACAGATGCAGATGGTAACACATCAGATGAAATTTTCGGCCCAAACAGCGGCGGTCGGAAGCATACTACAACAGTTGTTGTTCAGGGAGTCAATGGCGCTCCTACTTTAGAAAACTTAGATAATACCCCAACTTATGAGATAGGTGGTAGTGCAGTTATTTTAGATGATAATGCTACTATTACTGATGTTGAATTAGACTCAAGAGATAATTACAGTGGTGCTACCCTAACCTTGAAAAGAAGTGGTGGAGCAAATACTGACGATACATTTAGTAGTGGTAATAATCTCATATTAGGAGACTTAGTCGAGAATGGAGATGTCACAGTTAGATATTATGGTGGGACAACCACTACTACTGGTGGCAGCACAGCATCAATAACATTTGGTTGGATAACAACTACTATTGGTACAGTAACTACCAATAGTGGCGGCACATTAGTACTAACATTTAATGCTAATGCAACAGGAGATTTAGTTGATAAAGCGTTACAAAATATTGCTTATAGTAACGCGGGTAATAACTCGGGTCCAATAATTATCAATTACACAATTAATGATAGGAATACAGGCGATGCAGACCAAGGAACAGGAGGAGCCCTAGAAGGATCTGGCTCTATTGTGGTAAACATTAAACCGACGTTAGACTTAGATGGGGATAACAATAGTGGAGTTACAGGCAACAACTACATAACAACCTTCACGGAAGATGGAGCAGCAGTAGCCATAGGAGACGACGATGTTAGTATCACAGATACAGATGATACCAACATAGAGTCAGCCACAATAACATTAAGCAGTCGACCAGACGGAGATACAGTAGAAAGCTTATCAGTAAACGGTGCACTGCCAGGAACAATATCAGCCGGTGCTTATGACAGTAGTACAGGAGTCATAACACTCACAGGCAGCGCTACATTAGCTGACTATCAGACAGCCATAGCCCAAATACAATATAACAACACCTCGCAAAACCCAGACCCCACGGCTCGGACCGTGACCGTAGTGGTGAACGATGGTGATGCTAATAGTAAC
8812	GC_00000270		GS4_clean	29668	10	18	3	0	0.627767	0.644516	0.636031	3	15	0	0.166667	COG2931	Ca2+-binding protein, RTX toxin-related (PDB:1AF0) (PUBMED:15135544)			Q	Secondary metabolites biosynthesis, transport and catabolism	ATGTCTATTATTGAAATGAACAAAACTGTTACAATGGATAGTACAGCAACCACTGTTACCCTTAAAGAAAAAAAAGGTGGGGTTGTTATTGCAGATGGAAAAACTAGTGACATCAAAATAGTTTCTAGGGAAAATGTGATAACTGATGCTGGAGGGACAGTTGCCCTCACTCTGACAGAAAAAACTACAGGAATACACTTAGAAGATAATGTGATATCAATGACTGGGAATGAAACAGAGGCTGTGGTAATTACGGATGAGACTAACCTCAAAGATCAAGAAGCAGGGCTAAACAGGAAGGCTATCTCTACTAATCTCAACCTTGGTATCTCTAATGAGTTAGAGTCTCCACAAGAAATAGTATTTATAGATTCTAGTGTAGAAGGTTATGAGGGGTTAGCTAATGGAGTTTTGCCAGGAATAAAAGTGGTTATTCTGGACTCTTCCTCGGATGGTTTTGGGCAAATTGTTAGGGTTCTGGAAGAGCATCCTCAGGTCTTATCTATACATATAGTTTCTCATGGTACGCCGGGCTCTTTATTTTTGGGTAATAGTGAATTCAATCTTGAGAGTATTGATAGTAGTCATACTCAGACTCTGGAGTTAAAGGCCCTCTCTGTAAAGAATATATTGATCTATGGATGTTATGTAGCTGCGGGAAATTGTGGTCGGGAATTTATTGAAAAACTACATCAGCTGACAGGGGCGAATATTGCGGCTTCGGCGAAGTTAACTGGTGGTATGGCTTTTGGTGGTACCTGGGAGTTGGGGCTTGTTAGAGGTGAGTTGCAGGTAGTTCTACCTTTCACAAAAGAGATACAAAGAACATGGGGTTATGTTCTTTCAGCTTTTGAGGACAGACCAGCAGTATATCAAATCAGAGAAGGTGTACTCAAAGAGCTAAACCCATTAACAAGAGAGTTTATCGACATTGGTGATACTGGCATCGCAAGCATAAATGCAGCTGGTCTTAACCGTGCTGATAATTACATGTATGCCATGGAAAGGGTTACTGGCACTAGTCATAGGCTTGTGAGAATAGACTCAACGGGTACTGTTAAATATGTCACAAGCAGTGGTGGTACAAGTAGCGACAGCGCCGATGCTTTTACTCTTACTACAGCTAACAGCTCAAAACCTGCTGCTGGAGATGTAGACGACAAGGGTTATTTATGGGTAGTCTTTAAATCAGAGGATGAGCTTAGTCCAAACTCATCTGTGTACCGGATCAAACTTACTGATCCAAGTCACGTCTCTACAGGTGAGATAAATAGTATTTGGACTAACTTGGACTGGAATGAGATAGCAGAAGACGTAGCCTATGTTAACGCTGATGGCAAAGACTATCTTTTTGGCGTCAACACTGACGGTCGAATTTTCTATATAGATATCAGCGCTGCTGCTGTTGATCAGGACGTAAACACAATAACCCAGCTTGTGCCCGACATGAGTTCAAGCGTAAACATAAGGGACGCTAATGGTAATAGCACCACAAATCTGCTTCTTGGCGATTTTGTTAGTTTTACTCCCGGCGTTGGTGTGGTTTATACTAATTTTGAAGCAGCTTGGACTGGTTCTGAAGGGGGGTTATATGTTAGTAAGAATGGGCAAGCCTATAACATGGCTAACTTTAGTCCGAATGAACAACCGGACCGAGCGGCTGAAGAACTTGTTTCTAATACAGATGGACAGACTATTAGGGAAACTGATGGTGTGTCGACGAGTGACCTAAGCTCGGTTTTCCATATCCCACTAATAGACTTAAATGGCACGAAGACAGATAAGAACATTGTTACTGATGTAGATTATAATGCAGGTACGTTTACAGAAGGTGATAGTACTGCGCTTGATATAGTCAACACAATGACGGAGACGGATCCAGATCCAGAAAATCCTAACGACCCTGTTTTGCACAATGGTCTAATTATCAAGGATTACATAAATATAAGCGACCCTGATAATATTACTACTGCTACTAATAATAATAACAGTGGTGTTGTTTCTGCTGGCGATAGGTTAGCTACAGCAACTGTTACCTTGACTAATGCCTATGATGGTGACGAGCTGTTAGTTAGTAGTGCTACCGTGGCAGATGGAGCATCAACAACCGTAGGAAGTATAACTATTGCACGTGCAGGTACAGGAAATACGGCGGGAACTAATAATATAGCTCTGACTCTTACACCTACAACAGGAACTACAGCTAGTGTAGATGATTTTAACGCAGCAATTAAAGCTATTCAGTTTAAAAACACTGGCGAGAACCCAAACACGACAAACAGAACTATACAGTTTGTCCTCACAGATGCAGATGGTAACACATCAGATGAAATTTTCGGCCCAGATAGCGGCGGTCGGAAGCATACTACAACAGTCGCTGTTCAGGCAGTCAATGACGATCCTACTTTTGTAGACTTAGATAATACCCCAACTTATGAGATAGGTGGTAGTGCAGTTATTTTAGATGGTGATGCTATTATTACTGATGCTGAATTAGACTCAAGAGATAATTACAGTGGTGCTACCCTAACCTTGGAAAGAACTGGTGGAGCAAATACTGACGATACATTTAGTAGTGGTGATACTAGCGTGTTAGGAGCCTTAACAGAGGCTGGAAATCTCACAGTTACAGATGGTGGGACAACCACTACTATTGGTACAGTCACTACTAATAGTGGCGGCACATTAGTACTAACATTTAATACTAATGCAACAGGAGATTTAGTTGATAAAGCGTTACAAAATATTGCTTATAGTAACGCGGGTAATAACTTGGGTCCAATAATTATCAATTACACAATTAATGATGGGAATACAGGCGATGCAGACCAAGGAACAGGAGGAGCCTTAGAAGCATCTGGCTCTATTGTGGTAAACATTAAACCGACGTTAGACTTAGATGGGGATAACAATAGTGGAGTTACAGGCAACGACTACATAACAACCTTCACAGAAGATGGAACAGCAGTAGCCATAGGAGACGACGATGTTAGGATCACAGACTTAAACGATACCAACATAGAGTCAGCCACAATAACATTAACGAACAGACTAGACGGAGCATCAGAAAGCTTATCAGTCAACAGTACACTGCCAGGAACAATATCAGCCGGTGCTTAT
8813	GC_00000270		MAG_erythraeum_clean	30620	10	18	3	0	0.627767	0.644516	0.636031	3	15	0	0.166667	COG2931	Ca2+-binding protein, RTX toxin-related (PDB:1AF0) (PUBMED:15135544)			Q	Secondary metabolites biosynthesis, transport and catabolism	ATGTCTGGCTTTAACATCTCTCACTCATATATTGAAAGACTCAGCAAAACTAGTTATGTCCCAAATGAAATAGATTATCCTGAAGAAATAGTATTTATCGACTCCAGTGTAGGAGGCTACCAGAGGTTAGCTAATGGAGTTTTACCAGGAATAAAAGTAGTTATTATTGATCCTTCTTCGGATGGTTTTGGGCAAATTTTTAGGGCACTCGAAGAGCAGCCTCAGGTCTTATCTATACATATAGTATGTCATGGTACCCCCGGCTGTTTATCTTTGGGTAATGGTAGATTCAATATCAAGAGTATTCAGAGTAGTCATACTATAATGCTTCAGTTAGAAGCCCTCTCTGTAAATAATATATTGATCTATGGATGTTATGTAGCTGCGGGAAATTGTGGTAGGGAATTTATTGAAAAACTACATCAGCTGACAGGGGCGAATATTGCGGCTTCGGCGAAGTTAATTGGTAGTATTGCTTTTGGTGCTACCTGGGAGTTGGGGTTTGTTAGAGGTGAGTTGCAGGTAGTTGTACCTTTCACTAAACAGATACAAAGAACATGGGGTTATGTTCTTGCAGCTTTTGAGGACAGACCAGCAGTATATCAAATCAAAAGTGGTGTACTCAAAGAGCTGAACCCATTAACAAGACAGTTTATCGAGGTTGGTGATACTGGCAAAGACATAAATGCAGCTGGTCTTAACCGTGCTGATAATTACATGTATGGTTTTGAAAACTCGGGGACGAACAACAACCATAGGCTTGTGAGAATAGACTCAACGGGTACTGCTGTATATGTCAAAAACGATGGTACTACGAGTACTGATAGTGCCGAGGCTTTTACAGTTAGTTTACCTCACAATGCAGTACCTGCGGCTGGAGATGTAGACGCCAATGGTAATTTATGGGTAGTCTTTAAACACAGGACGTCAAGCGTGAACGCTACTAACTCATCTGTGTATAAAATCAACATTAGCGCTCCAAACGACACCTCAATATCAGGTCAAATAAGTGTTGACTGGGATATTTTAGACTTGTCTGATATACCTGAAGATGTCGCCTATGTTAATATTGGTGGTACAGAATATATTTATGGTGTCAGTGAGGGTACCTTTAACAATGCTCGAATTTTCTACATAGACATCAGTAGCGCTGGGCTGGTGTCATCTGGAGCAACTGCTACTGAGGCCAAAATGAGTGGATCTGTGGTCCTAAGGAATGATACGGGTGGGAGCAGTGGGGGTCCTCTTGTGGGTGATTACTTTGATGGTACTGTTCCAGGTTTTGTTGATGATCCTTTTGAAGCAGCTTGGACTAGTTCAGAAGGGGGGTTGTACGTTAGTAAGAATGGGCAAGCCTATAATATCGCTAACTTTATTCCGAGTCAAATTGCAACTGCTGCGGCTGATCCTCTTGTTACTAATACAGAAGGACAAACTGTTAGGGAAACTGATGGTATGTCGACGAGTGACCTAAGCTCGGTTTTCCATATCCCACTAATAGACTTAAATGGCACTAATACATCTGATAACATTGTTACTAATGTAGATTATAATGCAAATACGTTTACAGAAGGTGGTAGTGAGGTTGATATAGTCAACACAAGCACGGGTACGACTCCAGCAGATGACGGAGAGAGTGTCGTTTCTCACAATGGTCTAGTTATCAAGGATTACATAAATATAAGCGACCCTGATGGGACTACTACTGCTACTAATGCTAATAACAGTGGTGTTGTTTCTGCTGGCAGTAGGTTAGCTACAGCAACTGTTACCTTGACTAATGCCTATGATGGCGACGAGTTGTTAGTTAGTGGTGCTACCGTGGCAGATGGAGCATCAACAACCGTAGGAAATATAACTATTGCACGTGTAGGTACAGGAAATACGGCGGGAACCAATACTATAGCTCTGACTCTTACACCTACAACAGCAACAGGAACTACAGCTAGTGTAGATGATTTTAACACAGCAATTAAAGCTATTCAGTTTGAAAACACTAGCGAGAACCCAAACACGACAAACAGAACTATACAGTTTGTCCTCACAGATGCAGATGGTAACACATCAGATGAAATTTTCGGCCCAGACAGCGGCGGTCGGAAGCATACTACAACAGTCGCTGTTCAGGCAGTCAATGACGCTCCTACTTTTGTAGACTTAGATAATACCCCAACTTATGAGATAGGTGGTAGTGCAGTTATTTTAGATGGTAATGCTACTATTACTGATGCTGAATTAGACTCAAGAGACGATTACAATGGTGCTACCCTAACATTGGTAAGAAATGGTGGAGCAAATCCTGACGATACATTTAGTAGTGGTAAT
8814	GC_00000270		R01_clean	10104	10	18	3	0	0.627767	0.644516	0.636031	3	15	0	0.166667	COG2931	Ca2+-binding protein, RTX toxin-related (PDB:1AF0) (PUBMED:15135544)			Q	Secondary metabolites biosynthesis, transport and catabolism	ATGTCTATTATTGAAATGAACAAAACTGTTACAATGGATAGTACAGCAACCACTGTTACCCTTAAAGAAAAAAAAGGTGGGGTTGTTATTGCAGATGGAAAAACTAGTGACATCAAAATAGTTTCTAGGGAAAATGTGATAACTGATGCTGGAGGGACAGTTGCCCTCACTCTGACAGAAAAAACTACAGGAATACACTTAGAAGATAATGTGATATCAATGACTGGGAATGAAACAGAGGCTGTGGTAATTACGGATGAGACTAACCTCAAAGATCAAGAAGCAGGGCTAAACAGGAAGGCTATCTCTACTAATCTCAACCTTGGTATCTCTAATGAGTTAGAGTCTCCACAAGAAATAGTATTTATAGATTCTAGTGTAGAAGGTTATGAGGGGTTAGCTAATGGAGTTTTGCCAGGAATAAAAGTGGTTATTCTGGACTCTTCCTCGGATGGTTTTGGGCAAATTGTTAGGGTTCTGGAAGAGCATCCTCAGGTCTTATCTATACATATAGTTTCTCATGGTACGCCGGGCTCTTTATTTTTGGGTAATAGTGAATTCAATCTTGAGAGTATTGATAGTAGTCATACTCAGACTCTGGAGTTAAAGGCCCTCTCTGTAAATAATATATTGATCTATGGATGTTATGTAGCTGCGGGAAATTGTGGTCGGGAATTTATTGAAAAACTACATCAGCTGACAGGGGCGAATATTGCGGCTTCCGCGAAG
8815	GC_00000270		R01_clean	6034	10	18	3	0	0.627767	0.644516	0.636031	3	15	0	0.166667	COG2931	Ca2+-binding protein, RTX toxin-related (PDB:1AF0) (PUBMED:15135544)			Q	Secondary metabolites biosynthesis, transport and catabolism	ATGTCTGACTTTAACATCTCTCATTCATTAATTGAAAAATTCAGCAAATCTGTTTATGTCCCAAACGAAATAGATTATCCTGAAGAAGTAGTATTTATAGACTCCAGTGTGGCAGGCTACCAGAGGTTAGCTAATGGAGTTTTACCAGGAATAAAAGTAGTTATTATTGACTCTTCTTCCGATGGTTTTGGGCAAATTTTTAGGTTCCTCGAAGATCAGCCTCAGGTCTTATCTATACATATAGTATCTCATGGTGCCCCCGGCTCTTTATCTTTGGGTAATAATAGATTCAATATCAAGAGTATTCAGAGTAGTCATACTATAATGCTTCAGTTAGAAGCCCTCTCTGTAAATAATATATTGATCTATGGATGTTATGTAGCTGCGGGAAATTGTGGTCGGGAATTTATTGAAAAACTACATCAGCTGACAGGGGCGAATATTGCGGCTTCCGCGAAG
8816	GC_00000270		ST8_clean	40278	10	18	3	0	0.627767	0.644516	0.636031	3	15	0	0.166667	COG2931	Ca2+-binding protein, RTX toxin-related (PDB:1AF0) (PUBMED:15135544)			Q	Secondary metabolites biosynthesis, transport and catabolism	ATGTCTATTATTGAAATGAACAAAACTGTTACAATGGATAGTACAGCAACCACTGTTACCCTTAAAGAAAAAAAAGGTGGGGTTGTTATTGCAGATGGAAAAACTAGTGACATCAAAATAGTTTCTAGGGAAAATGTGATAACTGATGCTGGAGGGACAGTTGCCCTCACTCTGACAGAAAAAACTACAGGAATACACTTAGAAGATAATGTGATATCAATGACTGGGAATGAAACAGAGGCTGTGGTAATTACGGATGAGACTAACCTCAAAGATCAAGAAGCAGGGCTAAACAGGAAGGCTATCTCTACTAATCTCAACCTTGGTATCTCTAATGAGTTAGAGTCTCCACAAGAAATAGTATTTATAGATTCTAGTGTAGAAGGTTATGAGGGGTTAGCTAATGGAGTTTTGCCAGGAATAAAAGTGGTTATTCTGGACTCTTCCTCGGATGGTTTTGGGCAAATTGTTAGGGTTCTGGAAGAGCATCCTCAGGTCTTATCTATACATATAGTTTCTCATGGTACGCCGGGCTCTTTATTTTTGGGTAATAGTGAATTCAATCTTGAGAGTATTGATAGTAGTCATACTCAGACTCTGGAGTTAAAGGCCCTCTCTGTAAAGAATATATTGATCTATGGATGTTATGTAGCTGCGGGAAATTGTGGTCGGGAATTT
8817	GC_00000270		ST8_clean	18992	10	18	3	0	0.627767	0.644516	0.636031	3	15	0	0.166667	COG2931	Ca2+-binding protein, RTX toxin-related (PDB:1AF0) (PUBMED:15135544)			Q	Secondary metabolites biosynthesis, transport and catabolism	ATGTCTGACTTTAACATCTCTCATTCATTAATTGAAAAATTCAGCAAATCTGTTTATGTCCCAAACGAGATAGATTATCCTGAAGAAGTAGTATTTATAGACTCCAGTGTGGCAGGCTACCAGAGGTTAGCTAATGGAGTTTTACCAGGAATAAAAGTAGTTATTATTGACCCTTCTTCCGATGGTTTTGGGCAAATTTTTAGGTTCCTCGAAGATCAGCCTCAGGTCTTATCTATACATATAGTATCTCATGGTGCCCCCGGCTCTTTATCTTTGGGTAATAATAGATTCAATATCAAGAGTATTCAGAGTAGTCATACTATAATGCTTCAGTTAGAAGCCCTCTCAGTAAATAATATATTGATCTATGGATGTTATGTAGCTGCGGGAAATTGTGGTCGGGAATTT
8818	GC_00000270		ST8_clean	27815	10	18	3	0	0.627767	0.644516	0.636031	3	15	0	0.166667	COG2931	Ca2+-binding protein, RTX toxin-related (PDB:1AF0) (PUBMED:15135544)			Q	Secondary metabolites biosynthesis, transport and catabolism	AATATATTGATCTATGGATGTTATGTAGCTGCGGGAAATTGTGGTCGGGAATTTATTGAAAAACTACATCAGCTGACAGGGGCGAATATTGCGGCTTCGGCGAAGTTAACTGGTGGTATGGCTTTTGGTGGTACCTGGGAGTTGGGGCTTGTTAGAGGTGAGTTGCAGGTAGTTCTACCTTTCACAAAAGAGATACAAAGAACATGGGGTTATGTTCTTTCAGCTTTTGAGGACAGACCAGCAGTATATCAAATCAGAGAAGGTGTACTCAAAGAGCTAAACCCATTAACAAGAGAGTTTATCGACATTGGTGATACTGGCATCGCAAGCATAAATGCAGCTGGTCTTAACCGTGCTGATAATTACATGTATGCCATGGAAAGGGTTACTGGCACTAGTCATAGGCTTGTGAGAATAGACTCAACGGGTACTGTTAAATATGTCACAAGCAGTGGTGGTACAAGTAGCGACAGCGCCGATGCTTTTACTCTTACTACAGCTAACAGCTCAAAACCTGCTGCTGGAGATGTAGACGACAAGGGTTATTTATGGGTAGTCTTTAAATCAGAGGATGAGCTTAGTCCAAACTCATCTGTGTACCGGATCAAACTTACTGATCCAAGTCACGTCTCTACAGGTGAGATAAATAGTATTTGGACTAACGTGGACTGGAATGAGATAGCGGAAGACGTAGCCTATGTTAAGGCTGATGGCAAAGACTATCTTTTTGGTGTCAATAGTTTCGGTCGAATTTTCCAAATAGATATCAGCGCTGCTGCTGTTGATCAGGACGTAAACACAATAACCCAGCTTGTGGCCGACCAGAGTTCAAGCGTAAACATAAGGGACGCTAATGGTAATAGCACCACAAATCTGCTTCTTGGCGATTTTGTTAGTTTTACTCCCGGCGTTGGTGTGGTTTATACTAATTTTGAAGCAGCTTGGACTGGTTCTGAAGGGGGGTTATATGTTAGTAAGAATGGGCAAGCCTATAACATGGCTAACTTTAGTCCGAATGAACAACCGGACCGAGCGGCTGAAGAACTTGTTTCTAATACAGATGGACAGACTATTAGGGAAACTGATGGTGTGTCGACGAGTGACCTAAGCTCGGTTTTCCATATCCCACTAATAGACTTAAATGGCACGGAGACAGATAAGGACATTGTTACTGATGTAGATTATAATGCAGGTACGTTTACAGAAGGTGATAGTGCTGGGCGTGATATAGTCAACACAAGCACGGTTACGACTCCAGATCCAGAAAATCCTCAGGACGTTGTTTTGCACGAGGGTCTACTTATCAAGGATTACATAAACATAAGCGACCCTGATAATATTACTACTGCTACTAATAATAATAACAGTGGTGTTGTTTCTGCTGGCGATAGGTTAGCTACAGCAACTGTTACCTTGACTAATGCCTATGATGGTGACGAGCTGTTAGTTAGTAGTGCTACCGTGGCAGATGGAGCATCAACAACCGTAGGAAGTATAACTATTGCACGTGCAGGTACAGGAAATACGGCGGGAACTAATAATATAGCTCTGACTCTTACACCTACAACAGGAACTACAGCTAGTGTAGATGATTTTAACGCAGCAATTAAAGCTATTCAGTTTAAAAACACTGGCGAGAACCCAAACACGACAAACAGAACTATACAGTTTGTCCTCACAGATGCAGATGGTAACACATCAGATGAAATTTTCGGCCCAGATAGCGGCGGTCGGAAGCATACTACAACAGTTGTTGTTCAGAGAGTCAATGACGCTCCTGCTTTTGTAGACTTAGATAATACCCCAACTTATGAGATAGGTGGTAGTGCAGTTATTTTAGAT
8819	GC_00000270		St11_bin5_clean	6491	10	18	3	0	0.627767	0.644516	0.636031	3	15	0	0.166667	COG2931	Ca2+-binding protein, RTX toxin-related (PDB:1AF0) (PUBMED:15135544)			Q	Secondary metabolites biosynthesis, transport and catabolism	ATGTCTGGATTTAACATCTCTCACTCATATATTGAAAGACTCAGCAAAACTAGTTATGTCCCAAATGAAATAGATTATCCTGAAGAAATAGTATTTATCGACTCCAGTGTAGGAGGCTACCAGAGGTTAGCTAATGGAGTTTTACCAGGAATAAAAGTAGTTATTATTGATCCTTCTTCGGATGGTTTTGGGCAAATTTTTAGGGCACTCGAAGAGCAGCCTCAGGTCTTATCTATACATATAGTATGTCATGGTACCCCCGGCTGTTTATCTTTGGGTAATGGTAGATTCAATATCAAGAGTATTCAGAGTAGTCATACTATAATGCTTCAGTTAGAAGCCCTCTCTGTAAATAATATATTGATCTATGGATGTTATGTAGCTGCGGGAAATTGTGGTAGGGAATTTATTGAAAAACTACATCAGCTGACAGGGGCGAATATTGCGGCTTCGGCGAAGTTAATTGGTAGTATTGCTTTTGGTGCTACCTGGGAGTTGGGGTTTGTTAGAGGTGAGTTGCAGGTAGTTGTACCTTTCACTAAACAGATACAAAGAACATGGGGTTATGTTCTTGCAGCTTTTGAGGACAGACCAGCAGTATATCAAATCAAAAGTGGTGTACTCAAAGAGCTGAACCCATTAACAAGACAGTTTATCGAGGTTGGTGATACTGGCAAAGACATAAATGCAGCTGGTCTTAACCGTGCTGATAATTACATGTATGGTTTTGAAAACTCGGGGACGAACAACAACCATAGGCTTGTGAGAATAGACTCAACGGGTACTGCTGTATATGTCAAAAACGATGGTACTACGAGTACTGATAGTGCCGAGGCTTTTACAGTTAGTTTACCTCACAATGCAATACCTGCGGCGGGAGATGTAGACGCCAATGGTAATTTATGGGTAGTCTTTAAACAAACGACGGGAAGATCGGCCGCTGTTGACTCATCTGTGTATAAAATCAACATTAGCGCTCCAAACGACACCTCAATATCAGGTCAAATAAACATTAACTGGGGGACTTTAGACTTCGACGAGGTGGCTGAAGATGTCGCCTATGTTAACATTGGTGGTACAGAATATCTTTATGGTATCAATGAGTTGGGTCGAATTTTCTACATAGACATCAGTAGCGCTGAGCTGTTGTCGTCACCTGGATCAACTTCTACTTTGGCCAGACAGAGTGGTGCTGTGACCCTAAGGAATGACACGGGTGGGAACAGTGGGAATGATCTTGAGGGTGATTACCTGGCAATTTCTGGTGGAGCAATTGTTACTATTGATGATCCTTTTGAAGCAGCTTGGACTAGTTCAGAAGGGGGGTTGTACGTTAGTAAGAATGGGGAAGCCTATAATATCGCCAACTTTAGCCCGAGTGAAATTGGGTCTGCTAACCAGGCGGCTGAACCTCTTGTTTCTAATACAGATGGACAAACTGTTAGGGAAACTGATGGTGTGTCGACGGGTGACCTAAGCTCGGTTTTCCATATCCCACTAATAGACTTAAATGGCACGGAGACAAATAAGAACATTGTTACTGATGTAGATTATGATGCAGGTACGTTTACAGAAGGTGATAGTACTGGGCTTGATATAGTCAACACAAGCACGGGTACGACTCCAGATCCAGAAAATCCTCAGGACGCTGTTTTGCACGAGGGTCTACTTATCAAGGATGACATAAACATAAGCGACCCTGATAATATTACTACTGCTACTAATGCTAATAACAGTGGTGTTGTTTCTGCTGGCAGTAGGTTAACTACAGCAACTGTTACCTTGACTAATGCCTATGATGACGACGAGTTGTTAGTTAGTGGTGCTACCGTGGCAGATGGAGCATCAATAACCGAAGGAAATATAACTATTGCACGTGTAGGTACAGGAAATACGGCGGGAAGCAATAATATAGCTCTGACTCTTACACCTACAACAGGAAATACAGCTAGTGTAGATGACTTTGAGGCAGCAATTAGAGCTATTCAGTTTAAAAACACTGGCAACGCTCCAAACATGACAAACAGAACTATAGAACCTATTTGGGATCTTTTTTTGCCGTTCAGGCGATCGCCAATCTCTTAA
8820	GC_00000270		T2175_clean	7146	10	18	3	0	0.627767	0.644516	0.636031	3	15	0	0.166667	COG2931	Ca2+-binding protein, RTX toxin-related (PDB:1AF0) (PUBMED:15135544)			Q	Secondary metabolites biosynthesis, transport and catabolism	ATGATAACTGATGCAGGAGGGACAGTCGCCCTCACTCTGAGAGAAAAAACTACAGGAATACACTTAGAAGATAATGTGATCTCAATGACTGGGAATGAAACAGAGGCTGTGGTAATTACGGATGAGACTAACCTCCAACATCAAGAAGCAGGGATAAATAAGAAGGCTATCTCTACTAACCTCAACCTTGGTATCTCTAATGAGTTAGACTCTCCACAAGAAATAGTATTTATAGATTCTAGTGTAGGAGGTTACGAGGAGTTAGCTAATGGAGTTTTACCAGGAAGAAAAGTAGTTATTCTGGACTCTTCCTTAGATGGTTTCGGGCAAATTGTTAGAGTTCTCGAAGAGCATCCTCAGGTTTTATCTATACATATAGTTTCTCATGGTACGCCCGGCTCTTTATTTTTGGGTAATAGTGAATTTAATCTCAATAGTATTGATAGTAGTAATACTCAGACTCTGGAGTTAAAAGCCCTCTCTGTAAAGAATATATTTCTCTATGGATGTTATTTAGCTGCGGGACCTTGTGGTAGGGAATTTATAGAAAAACTACATCAGCTGACAGGGGCGAATATTGCGGCTTCGGCGAGGTTAACTGGTGGTAAGTTTTTGGGCGGTGACTGGGAGTTGGAGTTTGTTAGAGGTGAGTTGGAGGTAGTTCTACCTTTCACAGAAGAGATACAAAGAACATGGGGTTATGTTCTTGCAGCTTTTGACGACAGACCAGCAGTATATCAAATCAAAGAAGGTATACTCAAAGAGCTGAACCCATTAACAAGACAGTTTGTACCC
8821	GC_00000270		T2175_clean	54097	10	18	3	0	0.627767	0.644516	0.636031	3	15	0	0.166667	COG2931	Ca2+-binding protein, RTX toxin-related (PDB:1AF0) (PUBMED:15135544)			Q	Secondary metabolites biosynthesis, transport and catabolism	GTAGACGACAAGGGTTATTTATGGGTAGTCTTTAAGTCAGAGGATGAGAATAGGTTTAACTCATCTGTGTACCGGATCAAACTTACTGATCCAAGTCACGTCTCTACAGGTGAGATAAGTACTAGTTGGACTGAAGTGAACTGGAATGAGATAGCGGAAGACGTAGCCTATGTTAACGCTGATAGCAAAGACTATCTTTTTGGTGTCAACAGTGTCGGTCGAATTTTCGAAATAGATATCACTGCTGCTGCTGTTGATAAGAACGTAAACGAAGTAACCCAGCTTGTGCCCGACCAGAGTTCAGATGTAACCATAAGGGACGCTAATGGTAATAGCACCCTAGCTCCACTTCTTGGCGATAACATTGGTACTGATGCTTTTGGTCGAACGATTTTTAGTAATTTTGAAGCAGCTTGGACTGGTTCTGAAGGTGGATTATATGTTAGTAAGAATGGGCAAGCCTATAATATAGCTAGCTTTAGTCCGGATAAATTCGGGGCCTCAACGGCTGCTGAAGAACTTGTTTCTAATACAGAAGGACAAACTGATAAGGCCACTGATGGTATGTCGACGGGTGACCTAAGCTCGGTTTTCCATATCCCACTAATAGACTTAAATGGCACGGAGAGAGATAAAAACGTTGTTACTGATGTAGATTATAATGCAGGTACGTTTACAGAAGGTGATAGTACTGCGCTTGATATAGTCAACACAACCACGGGTACGACTCCAGCAGATGACGGAGAGAGTGTCGTTTCTCACAATGGTCTAGTTATCAAGGATTACATAAATATAAGCGACCCTGATAATGTTACTACTGCTACTAATGCTAATAACAGTGGTGTTGTTTCTGCTGGCGATAGGTTAGCTACAGCAACTGTTACCTTGACTAATGCCTATGATAACGACGAGCTGTTAGTTAGTGGTGCTACCGTGGCAGATGGAGCATCAACAACCGTAGGAAATATAACTATTGCACGTGTAGGTACAGGAAATACGGCGGGAACCAATACTATAGCTCTGACTCTTACACCTACAACAGGAAATACAGCTAGTGTAGATGATTTTAACACAGCAATTAAAGCTATTCAGTTTGAAAACACTAGCGAGAACCCAAACACGACAAACAGAACTATACAGTTTGTCCTCACAGATCCAGATGGTAACACATCAGATAAAATTTTCGGCCCAGACAGCGGCGGTCGGAAGCATACTACAACAGTCGCTGTTCAGGCAGTCAATGACCCTCCCACATTAGACTTAGATAAGAATGACAGTACCACATCAGACAATAACTACACAACAACC
8822	GC_00000270		T2175_clean	3207	10	18	3	0	0.627767	0.644516	0.636031	3	15	0	0.166667	COG2931	Ca2+-binding protein, RTX toxin-related (PDB:1AF0) (PUBMED:15135544)			Q	Secondary metabolites biosynthesis, transport and catabolism	ATGTCTGGCTTTAACATCTCTCACTCATATATTGAAAGACTCAGCAAAACTAGTTATGTCCCAAATGAAATAGATTATCCTGAAGAAATAGTATTTATCGACTCCAGTGTAGGAGGCTACCAGAGGTTAGCTAATGGAGTTTTACCAGGAATAAAAGTAGTTATTATTGACCCTTCTTCCGATGGTTTTGGGCAAATTTTTAGGGCTCTCGAAGAGCAGCCTCAGGTCTTATCTATACATATAGTATGTCATGGTACCCCCGGCTGTTTATCTTTGGGTAATGGTAGATTCAATATCAAGAGTATTCAGAGTAGTCATACTATAATGCTTCAGTTAGAAGCCCTCTCTGTAAATAATATATTGATCTATGGATGTTATGTAGCTGCGGGAAATTGTGGTAGGGAATTTATAGAAAAACTACATCAGCTGACAGGGGCGAATATTGCGGCTTCCGCGAAGTTAATTGGTAGTATTGCTTTTGGTGCTACCTGGGAGTTGGGGTTTGTTAGAGGTGAGTTGCAGGTAGTTGTACCTTTCACTAAACAGATACAAAGAACATGGGGTTATGTTCTTGCAGCTTTTGACGACAGACCAGCAGTATATCAAATCAAAAGTGGTGTACTCAAAGAGCTGAACCCATTAACAAGACAGTTTGTACTC
8823	GC_00000270		USCT05_clean	15539	10	18	3	0	0.627767	0.644516	0.636031	3	15	0	0.166667	COG2931	Ca2+-binding protein, RTX toxin-related (PDB:1AF0) (PUBMED:15135544)			Q	Secondary metabolites biosynthesis, transport and catabolism	ATGTCTATTATTGAAATGAACAAAACTGTTACAATGGATAGTACAGCAACCACTGTTACCCTTAAAGAAAAAAAAGGTGGGGTTGTTATTGCAGATGGAAAAACTAGTGACATCAAAATAGTTTCTAGGGAAAATGTGATAACTGATGCTGGAGGGACAGTTGCCCTCACTCTGACAGAAAAAACTACAGGAATACACTTAGAAGATAATGTGATATCAATGACTGGGAATGAAACAGAGGCTGTGGTAATTACGGATGAGACTAACCTCAAAGATCAAGAAGCAGGGCTAAACAGGAAGGCTATCTCTACTAATCTCAACCTTGGTATCTCTAATGAGTTAGAGTCTCCACAAGAAATAGTATTTATAGATTCTAGTGTAGAAGGTTATGAGGGGTTAGCTAATGGAGTTTTGCCAGGAATAAAAGTGGTTATTCTGGACTCTTCCTCGGATGGTTTTGGGCAAATTGTTAGGGTTCTGGAAGAGCATCCTCAGGTCTTATCTATACATATAGTTTCTCATGGTACGCCGGGCTCTTTATTTTTGGGTAATAGTGAATTCAATCTTGAGAGTATTGATAGTAGTCATACTCAGACTCTGGAGTTAAAGGCCCTCTCTGTAAAGAATATATTGATCTATGGATGTTATGTAGCTGCGGGAAATTGTGGTCGGGAATTT
8824	GC_00000270		USCT05_clean	32408	10	18	3	0	0.627767	0.644516	0.636031	3	15	0	0.166667	COG2931	Ca2+-binding protein, RTX toxin-related (PDB:1AF0) (PUBMED:15135544)			Q	Secondary metabolites biosynthesis, transport and catabolism	ATGTCTGACTTTAACATCTCTCATTCATTAATTGAAAAATTCAGCAAATCTGTTTATGTCCCAAATGAAATAGATTATCCTGAAGAAATAGTATTTATAGACTCCAGTGTGGCAGGCTACCAGAGGTTAGCTAATGGAGTTTTACCAGGAATAAAAGTAGTTATTATTGACTCTTCTTCCGATGGTTTTGGGCAAATTTTTAGGTTCCTCGAAGATCAGCCTCAGGTCTTATCTATACATATAGTATCTCATGGTGCCCCCGGCTCTTTATCTTTGGGTAATAATAGATTCAATATCAAGAGTATTCAGAGTAGTCATACTATAATGCTTCAGTTAGAAGCCCTCTCTGTAAATAATATATTGATCTATGGATGTTATGTAGCTGCGGGAAATTGTGGTCGGGAATTT
8825	GC_00000270		USCT114_clean	15904	10	18	3	0	0.627767	0.644516	0.636031	3	15	0	0.166667	COG2931	Ca2+-binding protein, RTX toxin-related (PDB:1AF0) (PUBMED:15135544)			Q	Secondary metabolites biosynthesis, transport and catabolism	ATGTCTATTATTGAAATGAACAAAACTGTTACAATGGATAGTACAGCAACCACTGTTACCCTTAAAGAAAAAAAAGGTGGGGTTGTTATTGCAGATGGAAAAACTAGTGACATCAAAATAGTTTCTAGGGAAAATGTGATAACTGATGCTGGAGGGACAGTTGCCCTCACTCTGACAGAAAAAACTACAGGAATACACTTAGAAGATAATGTGATATCAATGACTGGGAATGAAACAGAGGCTGTGGTAATTACGGATGAGACTAACCTCAAAGATCAAGAAGCAGGGCTAAACAGGAAGGCTATCTCTACTAATCTCAACCTTGGTATCTCTAATGAGTTAGAGTCTCCACAAGAAATAGTATTTATAGATTCTAGTGTAGAAGGTTATGAGGGGTTAGCTAATGGAGTTTTGCCAGGAATAAAAGTGGTTATTCTGGACTCTTCCTCGGATGGTTTTGGGCAAATTGTTAGGGTTCTGGAAGAGCATCCTCAGGTCTTATCTATACATATAGTTTCTCATGGTACGCCGGGCTCTTTATTTTTGGGTAATAGTGAATTCAATCTTGAGAGTATTGATAGTAGTCATACTCAGACTCTGGAGTTAAAGGCCCTCTCTGTAAAGAATATATTGATCTATGGATGTTATGTAGCTGCGGGAAATTGTGGTCGGGAATTT
8826	GC_00000270		USCT114_clean	19826	10	18	3	0	0.627767	0.644516	0.636031	3	15	0	0.166667	COG2931	Ca2+-binding protein, RTX toxin-related (PDB:1AF0) (PUBMED:15135544)			Q	Secondary metabolites biosynthesis, transport and catabolism	GAGCGGAGTAATTTTGAAGCAGCTTGGACTGGTTCTGAAGGGGGGTTATATGTTAGTAAGAATGGGCAAGCCTATAACATGGCTAACTTTAGTCCGGATGAACAAGCGGGCCGAGCGGCTGAAGCACTTGTTTCTAATACAGATGGACAGACTATTAGGGAAACTGATGGTGTGTCGACGAGTGACCTAAGCTCGGTTTTCCATATCCCACTAATAGACTTAAATGGCACGAAGACAGGTGATAAGAATCTTGATGATGTAGATTATGATGCAGGTACGTTTACAGAAGGTGATCCTGCGGTTGATATAGTCGAGACGACAACTGGCACGGTTCCAAATCCAGAAGAAACCTCAAATCCCGTTTTTAACAATGGTCTAATTATCAAGGATTACATAAATATAAGCGACCCTGATAATATTACTACTGCTACTAATAATAATAACAGTGGTGTTGTTTCTGCTGGCGATAGGTTAGCTACAGCAACTGTTACCTTGACTAATGCCTATGATGGTGACGAGCTGTTAGTTAGTAGTGCTACCGTGGCAGATGGAGCATCAACAACCGTAGGAAGTATAACTATTGCACGTGCAGGTACAGGAAATACGGCGGGAACTAATAATATAGCTCTGACTCTTACACCTACAACAGGAACTACAGCTAGTGTAGATGATTTTAACGCAGCAATTAAAGCTATTCAGTTTAAAAACACTAGCGAGAACCCAAACACGACAAACAGAACTATACAGTTTGTCCTCACAGATGCAGATGGTAACACATCAGATGAAATTTTCGGCCCAGATAGCGGCGGTCGGAAGCATACTACAACAGTCGCTGTTCAGGCAGTCAATGACGATCCTACTTTAGAAAACTTAGATAATACCCCAACTTATGAGATAGGTGGTAGTGCAGTTATTTTAGATGGTGATGCTATTATTACTGATGCTGAATTAGACTCAAGAGATAATTACAGTGGTGCTACCCTAACCTTGGAAAGAACTGGTGGAGCAAATACTGACGATACATTTAGTAGTGGTGATACTAGCGTGTTAGGAGCCTTAACAGAGGCTGGAAATCTCACAGTTACAGATGGTGGGACAACCACTACTATTGGTACAGTCACTACTAATAGTGGCGGCACATTAGTACTAACATTTAATGGTAATGCAACAGGAGATTTAGTTGATAAAGCGTTACAAAATATTGCTTATAGTAACGCGGGTAATAACTTGGGTCCAATAACTATCAATTACACAATTAATGATGGGAATACAGGCGATGCAGACCAAGGAACAGGAGGAGCCTTAGAAGCATCTGGCTCTATTGTGGTAAACATTAAACCGACGTTAGACTTAGATGGGGATAACAATAGTGGAGTTACAGGCAACGACTACATAACAACCTTCACAGAAGGAACGGCAGTAGCCATAGGAGACAGCGATGTTAGTATCACAGATGTAGATGATACCGACATAATACAGTCAGCCACAATAACATTAACGAACATACAAGACGGAGCATCAGAAAGCTTATCAGTCAACAGTACATCATTGCCAACAGGAATATCAGCCGGTACTTATGACAGTAGTACAGGAGTCATAACACTCACAGGCAGCGCTACATTAGCTGAGTATCAGACAGCCATAGCCCAAATACAATATGACAATACCTCGCAAAACCCAGACACCACGGATAGGACAGTGACCGTAGTGGTGAACGATGGTGATGCTAATAGTAACACAGCCACAACAACAATAAGTGTTGTTCCAGTCAATGACCCTCCCGTATTAGACTTAGATGGGGATGACAGTAGTGGAGCTACAGGCAACGACTACATAACAACCTTCACAGAAGGAACGGCAGTAGCCATAGGA
8827	GC_00000270		USCT114_clean	59037	10	18	3	0	0.627767	0.644516	0.636031	3	15	0	0.166667	COG2931	Ca2+-binding protein, RTX toxin-related (PDB:1AF0) (PUBMED:15135544)			Q	Secondary metabolites biosynthesis, transport and catabolism	ATGTCTGACTTTAACATCTCTCATTCATTAATTGAAAAATTCAGCAAATCTGTTTATGTCCCAAACGAGATAGATTATCCTGAAGAAGTAGTATTTATAGACTCCAGTGTGGCAGGCTACCAGAGGTTAGCTAATGGAGTTTTACCAGGAATAAAAGTAGTTATTATTGACCCTTCTTCCGATGGTTTTGGGCAAATTTTTAGGTTCCTCGAAGATCAGCCTCAGGTCTTATCTATACATATAGTATCTCATGGTGCCCCCGGCTCTTTATCTTTGGGTAATAATAGATTCAATATCAAGAGTATTCAGAGTAGTCATACTATAATGCTTCAGTTAGAAGCCCTCTCAGTAAATAATATATTGATCTATGGATGTTATGTAGCTGCGGGAAATTGTGGTCGGGAATTTATAGAAAAACTACATCAGCTGACAGGGGCGAATATTGCGGCTTCGGCGAAGTTAACTGGTGGTATGGCTTTTGGTGGTACCTGGGAGTTGGGGCTTGTTAGAGGTGAGTTGCAGGTAGTTCTACCTTTCACAAAAGAGATACAAAGAACATGGGGTTATGTTCTTTCAGCTTTTGAGGACAGACCAGCAGTATATCAAATCAGAGAAGGTGTACTCAAAGAGCTAAACCCATTAACAAGAGAGTTTATCGACATTGGTGATACTGGCATCGCAAGCATAAATGCAGCAGGTCTTAACCGTGCTGATAATTACATGTATGCCATGGAAAGGGTGACTGGCACTAGTCATAGACTTGTGAGAATAGACTCAACCGGTACTGTTGAATATGTCACAAGCAGTGGTGCTACAAGTAGCAACAGCGCCGATGCTTTTACTCTTACTACAACTAACGGCTCAAAACCTGCTGCTGGAGATGTAGACGACAAGGGTTATTTATGGGTAGTCTTTAAATCAGAGGATGAGCTTAGTGTAAACTCATCTGTGTACCGGATCAAACTTACTGATCCAAGTCACGTCTCTACAGGTGAGATAAATACTAGTTGGACTAGACTGGACTGGCATGAGATAGCAGAAGACGTAGCCTATGTTAAGGCTGATGGCAAAGACTATCTTTTTGGTGTCAATAGTTTCGGTCGAATTTTCGAAATAGATATCAGCGCTGCTGCTGTTGATCAGGACGTAAGCACAATAACCGACCTTGTGCCCGACCAGAGTTCAAGCGTAAAGATAAGGGACGCTAATGGTAATAATAGTACCACAAATGAACTTCGTGGCGATTTTATTAGATTTGATCCCAACACTAATAAAATCGAGCGGAGTAATTTTGAAGCAGCTTGGACTGGTTCTGAAGGGGGGTTATATGTT
8828	GC_00000271	extended_core	CON_clean	28894	14	18	2	0	0.913477	0.887467	0.900284	3	15	0	0.166667	COG0667	Pyridoxal reductase PdxI or related oxidoreductase, aldo/keto reductase family (PdxI) (PDB:1LQA) (PUBMED:32253339)			H|R	Coenzyme transport and metabolism|General function prediction only	ATGAAATACAACAAGCTTGGCGATAGTAACCTTAATGTTTCAGAAATTTGTTTAGGCACGATGACCTATGGACTACAAAATACTATTGAAGAAGCTCATCAACAACTTAATTATGCTGTTGCTGAAGGTATTAATTTTATTGATACGGCAGAAATGTATCCCGTGCCAAGTAGGGCTGATACTCAAGGAAAAACAGAGGAATATATTGGTGAATGGTTAGTTAAACAACAACGGGATAAGTTAATTATTGCTACAAAAGTTACTGGTCCTAGTCCTAGAATTACATGGATTCGTGGGGAAAATCGTAAAGTTAACCGAGCTAATATTCAGCAAGCAATAGAAGATAGTTTGCGTGCTCTTCAGACTGACTATATTGACCTTTATCAAATCCATTGGCCTGACCGTTATGTGCCTCTATTTGGTGCCCCAGATTATGATCCAAATAATGAGTGGGATTCGACGCCTATTGCGGAGCAATTAGAAGTATTTGCAGAGTTAATTAAAGCTGGAAAAATTCGTTATTTAGGAGTAAGTAATGAGACGGCTTGGGGACTGTGTGAATTTTGTCATCTAGCAGAAAAATTAGGTTTACCAAAAATAGTTTCGATTCAAAATGCTTTTAGTTTAGTGAATCGTGTTTTTCATATTAATATAGCTGAAGCTTGTCGATTTAATAATGTGGGATTAATGGCTTATAGTCCTCTAGCTTTTGGTCTTTTAACAGGTAAATATTTGCAAGGAGTTCCTGAAAATTCTCGTCTAGCTTTGTTCCCCGGATTTGACCAACGTTATCGTAAAACAAATTTGACTGAAGCGATAAAAAGTTATATAGAAATTGCCAATAAAAATAATATGACTCCGGCACAATTAGCATTAGCTTATGTGAATTCTCGATGGTTTGTAGCTAGTACAATTATTGGAGCAACAACTATGGAACAACTGAAGGAAAATATTAGTAGTGTGGAGATAAGTTTGACTGAGGAAATTATTGCTGAAGTTGATACAGTTCATGCTAAATATCCTAATCCTACACCTTAG
8829	GC_00000271	extended_core	DEMO_clean	67862	14	18	2	0	0.913477	0.887467	0.900284	3	15	0	0.166667	COG0667	Pyridoxal reductase PdxI or related oxidoreductase, aldo/keto reductase family (PdxI) (PDB:1LQA) (PUBMED:32253339)			H|R	Coenzyme transport and metabolism|General function prediction only	ATGAAATACAACAAGCTTGGCGATAGTAACCTTAATGTTTCAGAAATTTGTTTAGGCACGATGACCTATGGACTACAAAATACTATTGAAGAAGCTCATCAACAACTTAATTATGCTGTTGCTGAAGGTATTAATTTTATTGATACGGCAGAAATGTATCCCGTGCCAAGTAGGGCTGATACTCAAGGAAAAACAGAGGAATATATTGGTGAATGGTTAGTTAAACAACAACGGGATAAGTTAATTATTGCTACAAAAGTTACTGGTCCTAGTCCTAGAATTACATGGATTCGTGGGGAAAATCGTAAAGTTAACCGAGCTAATATTCAGCAAGCAATAGAAGATAGTTTGCGTGCTCTTCAGACTGACTATATTGACCTTTATCAAATCCATTGGCCTGACCGTTATGTGCCTCTATTTGGTGCCCCAGATTATGATCCAAATAATGAGTGGGATTCGACGCCTATTGCGGAGCAATTAGAAGTATTTGCAGAGTTAATTAAAGCTGGAAAAATTCGTTATTTAGGAGTAAGTAATGAGACGGCTTGGGGACTGTGTGAATTTTGTCATCTAGCAGAAAAATTAGGTTTACCAAAAATAGTTTCGATTCAAAATGCTTTTAGTTTAGTGAATCGTGTTTTTCATATTAATATAGCTGAAGCTTGTCGATTTAATAATGTGGGATTAATGGCTTATAGTCCTCTAGCTTTTGGTCTTTTAACAGGTAAATATTTGCAAGGAGTTCCTGAAAATTCTCGTCTAGCTTTGTTCCCCGGATTTGACCAACGTTATCGTAAAACAAATTTGACTGAAGCGATAAAAAGTTATATAGAAATTGCCAATAAAAATAATATGACTCCGGCACAATTAGCATTAGCTTATGTGAATTCTCGATGGTTTGTAGCTAGTACAATTATTGGAGCAACAACTATGGAACAACTGAAGGAAAATATTAGTAGTGTGGAGATAAGTTTGACTGAGGAAATTATTGCTGAAATTGATACAGTTCATGCTAAATATCCTAATCCTACACCTTAG
8830	GC_00000271	extended_core	GS4_clean	8711	14	18	2	0	0.913477	0.887467	0.900284	3	15	0	0.166667	COG0667	Pyridoxal reductase PdxI or related oxidoreductase, aldo/keto reductase family (PdxI) (PDB:1LQA) (PUBMED:32253339)			H|R	Coenzyme transport and metabolism|General function prediction only	ATGAAATACAACAAGCTTGGCGATAGTAACCTTAATGTTTCAGAAATTTGTTTAGGCACGATGACCTATGGACTACAAAATACTATTGAAGAAGCTCATCAACAACTTAATTATGCTGTTGCTGAAGGTATTAATTTTATTGATACGGCAGAAATGTATCCCGTGCCAAGTAGGGCTGATACTCAAGGAAAAACAGAGGAATATATTGGTGAATGGTTAGTTAAACAACAACGGGATAAGTTAATTATTGCTACAAAAGTTACTGGTCCTAGTCCTATAATTACATGGATTCGTGGGGAAAATCGTAAAGTTAACCGAGCTAATATTCAGCAAGCAATAGAAGATAGTTTGCGTGCTCTTCAGACTGACTATATTGACCTTTATCAAATCCATTGGCCTGACCGTTATGTGCCTCTATTTGGTGCCCCAGATTATGATCCAAATAATGAGTGGGATTCGACGCCTATTGCGGAGCAATTAGAAGTATTTGCAGAGTTAATTAAAGCTGGAAAAATTCGTTATTTAGGAGTAAGTAATGAGACGGCTTGGGGACTGTGTGAATTTTGTCATCTAGCAGAAAAATTAGGTTTACCAAAAATAGTTTCGATTCAAAATGCTTTTAGTTTAGTGAATCGTGTTTTTCATATTAATATAGCTGAAGCTTGTCGATTTAATAATGTGGGATTAATGGCTTATAGTCCTCTAGCTTTTGGTATTTTAACAGGTAAATATTTGCAAGGAGTTCCTGAGAATTCTCGTCTAGCTTTGTTCCCCGGATTTGACCAACGTTATCGTAAAACAAATTTGACTGAAGCGATAAAAAGTTATATAGAAATTGCCAATAAAAATAATATGACTCCGGCACAATTAGCATTAGCTTATGTGAATTCTCGATGGTTTGTAGCTAGTACAATTATTGGAGCAACAACTATGGAACAACTGAAGGAAAATATTAGTAGTGTGGAGATAAGTTTGACTGAGGAAATTATTGCTGAAATTGATACAGTTCATGCTAAATATCCTAATCCTACACCTTAG
8831	GC_00000271	extended_core	H94_clean	52109	14	18	2	0	0.913477	0.887467	0.900284	3	15	0	0.166667	COG0667	Pyridoxal reductase PdxI or related oxidoreductase, aldo/keto reductase family (PdxI) (PDB:1LQA) (PUBMED:32253339)			H|R	Coenzyme transport and metabolism|General function prediction only	ATGAAATACAAAAAACTTGGTGATAGTAACCTCAATGTTTCAGAAATCTGCTTGGGCACTATGACCTATGGGCTACAAAATACCATTGAAGAAGCTCATCAACAACTTAATTATGCTGTTGCTGAAGGTATTAATTTTATCGATACGGCAGAAATGTATCCAGTGCCAAGTAGGGCTAATACTCAAGGAAAAACACAAGAATATATTGGTGAATGGTTAGTTAAACAACAACGGGATAAATTAATTATTGCTACAAAAATTACTGGTCCTAATCCTAGAATTACATGGATTCGTGGGGAAAATCGTAAAGTTAACCGAGCCAATATTCAGCAAGCAATAGAAGACAGTTTGCGTGGTCTTCAAACTGACTATATTGACCTCTATCAAATCCATTGGCCTGACCGTTATGTGCCTCTATTTGGTGCCCCAGATTATGATCCAAATCACGAGCGGGATTCGACACCTATTGTCGAGCAATTAGAAGTATTTGCAGAGTTAATTAAAGCTGGAAAAATTCGTTATTTAGGAATAAGTAATGAGACGGCTTGGGGAGTATGTGAATTTTGTCATCTGGCAGAAAAATTAGGTTTACCAAAAATAGTTTCGATTCAAAATGCTTTTAGTTTAGTGAATCGTATTTTTCATATTAATATAGCTGAAGCTTGTCGATTTAATAATGTGGGATTAATGGCTTATAGTCCTCTGGGTTTTGGTTTTTTAACGGGTAAATATTTGCATGGAGTTCCTGACAATTCTCGTGTAGCTTTGTTCCCTGAATTTGACCAACGTTATCGTAAAACAAATTTGACTGAAGCAATAAAAGCTTATGTAGAAATTGCCCATAAAAATAATATAACTCCAGCGCAATTAGCATTGGCTTATGTGAATTCCAGATGGTTTGTAGATAGTACAATTATTGGAGCAACAACTATAGAACAATTGAAGGAAAATATTAGTAGTGTAGAGATCAGTTTGACTAAGGAAATTATTGCTGAAATTGATGAAGTTCATGCTAAATATCCTAATCCTACGCCTTAG
8832	GC_00000271	extended_core	IMS101	45953	14	18	2	0	0.913477	0.887467	0.900284	3	15	0	0.166667	COG0667	Pyridoxal reductase PdxI or related oxidoreductase, aldo/keto reductase family (PdxI) (PDB:1LQA) (PUBMED:32253339)			H|R	Coenzyme transport and metabolism|General function prediction only	ATGAGATATAAACAACTAGGTGATAGTCAATTACAGGTATCAGAAATTTGTTTAGGTACCATGAATTATGGTAAACAAAATACCTTAGACGAAGCACAAAAATTACTAGATTATGCTTTTTCTCAAGGAATAAATTTTATTGATACTGCAGAAATGTATCCTGCTCCTACCTGTGCCAAAACTCTAGGTAAAACAGAAGAATATATTGGTAAATGGTTAAGTAAAAAACAACGAGACAAAGTTACTATCGCAACTAAGGTTTGTGGTAGACCAAATGAAACTTTATCTCTAAATTGGATTCGAGAAGGAAAAAGTTGTATCAATGATGTTAATGTTCAAAAAGCTATTGATGGTAGTCTTTCAAGATTACAAACTGACTACGTTGATTTGTACCAAATTCACTGGCCAGATCGTTATGTTCCTTTATTTGGTGCATCTGATTACAATCCTCGTTATGAAAGGGAAACAATACCAATTATTGAACAATTAGAAGTTTTTGCCGATCTAGTTAAAGCTGGAAAAATTCGTTATTTAGGTATAAGCAATGAAACTCCTTGGGGAGTATCTGAATTTTCTCATTTAGCACAACAATTAGGATTACCAAAAATTGTTTCGATTCAAAATGCTTATAATTTAACAAATCGAGTTTTTGAAATAAATCTAGCAGAAACTTGTCACTTTCATCGAGTTGGATTAATGGCTTATAGTACCTTAGCTTTTGGCTACTTATCAGGTAAATATTTGTCTAAAATTCCCAAAAACTCAAGATTAGATTTATTTCCTGGGTTTGATAGACGTTATCATAAACCTAATTTTGCCGAAGCAGTAAAAGCTTATGTAGATATTGCTCATCAATATGAGCTTACACCTGTTCAGTTAGCACTAGCTTTTGTTCGTTCTCGTTGGTTTGTTACTACTACTATTATTGGAGCATCAACAATAGAACAACTTCAGGAAAATATTTCCAGTATAGAAATAGAATTAGACTCAGATATATTAGCACAAATAGATCAAATTCATGCCCGTTATCCTAATCCAACTTCCTAA
8833	GC_00000271	extended_core	IMS101	45495	14	18	2	0	0.913477	0.887467	0.900284	3	15	0	0.166667	COG0667	Pyridoxal reductase PdxI or related oxidoreductase, aldo/keto reductase family (PdxI) (PDB:1LQA) (PUBMED:32253339)			H|R	Coenzyme transport and metabolism|General function prediction only	ATGAAATACAACAAGCTTGGCGATAGTAACCTTAATGTTTCAGAAATTTGTTTAGGCACGATGACCTATGGACTACAAAATACTATTGAAGAAGCTCATCAACAACTTAATTATGCTGTTGCTGAAGGTATTAATTTTATTGATACGGCAGAAATGTATCCCGTGCCAAGTAGGGCTGATACTCAAGGAAAAACAGAGGAATATATTGGTGAATGGTTAGTTAAACAACAACGGGATAAGTTAATTATTGCTACAAAAGTTACTGGTCCTAGTCCTAGAATTACATGGATTCGTGGGGAAAATCGTAAAGTTAACCGAGCTAATATTCAGCAAGCAATAGAAGATAGTTTGCGTGCTCTTCAGACTGACTATATTGACCTTTATCAAATCCATTGGCCTGACCGTTATGTGCCTCTATTTGGTGCCCCAGATTATGATCCAAATAATGAGTGGGATTCGACGCCTATTGCGGAGCAATTAGAAGTATTTGCAGAGTTAATTAAAGCTGGAAAAATTCGTTATTTAGGAGTAAGTAATGAGACGGCTTGGGGACTGTGTGAATTTTGTCATCTAGCAGAAAAATTAGGTTTACCAAAAATAGTTTCGATTCAAAATGCTTTTAGTTTAGTGAATCGTGTTTTTCATATTAATATAGCTGAAGCTTGTCGATTTAATAATGTGGGATTAATGGCTTATAGTCCTCTAGCTTTTGGTATTTTAACAGGTAAATATTTGCAAGGAGTTCCTGAGAATTCTCGTCTAGCTTTTTTCCCCGGATTTGACCAACGTTATCGTAAAACAAATTTGACTGAAGCGATAAAAAGTTATATAGAAATTGCCAATAAAAATAATATGACTCCGGCACAATTAGCATTAGCTTATGTGAATTCTCGATGGTTTGTAGCTAGTACAATTATTGGAGCAACAACTATGGAACAACTGAAGGAAAATATTAGTAGTGTGGAGATAAGTTTGACTGAGGAAATTATTGCTGAAATTGATACAGTTCATGCTAAATATCCTAATCCTACACCTTAG
8834	GC_00000271	extended_core	LIN_clean	9373	14	18	2	0	0.913477	0.887467	0.900284	3	15	0	0.166667	COG0667	Pyridoxal reductase PdxI or related oxidoreductase, aldo/keto reductase family (PdxI) (PDB:1LQA) (PUBMED:32253339)			H|R	Coenzyme transport and metabolism|General function prediction only	ATGAGATATAAACAACTAGGTGATAGTCAATTACAGGTATCAGAAATTTGTTTAGGTACCATGAATTATGGTAAACAAAATACCTTAGACGAAGCACAAAAATTACTAGATTATGCTTTTTCTCAAGGAATAAATTTTATTGATACTGCAGAAATGTATCCTGCTCCTACCTGTGCCAAAACTCTAGGTAAAACAGAAGAATATATTGGTAAATGGTTAAGTAAAAAACAACGAGACAAAGTTACTATCGCAACTAAGGTTTGTGGTAGACCAAATGAAACTTTATCTCTAAATTGGATTCGAGAAGGAAAAAGTTGTATCAATGATGTTAATGTTCAAAAAGCTATTGATGGTAGTCTTTCAAGATTACAAACTGACTACGTTGATTTGTACCAAATTCACTGGCCAGATCGTTATGTTCCTTTATTTGGTGCATCTGATTACAATCCTCGTTATGAAAGGGAAACAATACCAATTATTGAACAATTAGAAGTTTTTGCCGATCTAGTTAAAGCTGGAAAAATTCGTTATTTAGGTATAAGCAATGAAACTCCTTGGGGAGTATCTGAATTTTCTCATTTAGCACAACAATTAGGATTACCAAAAATTGTTTCGATTCAAAATGCTTATAATTTAACAAATCGAGTTTTTGAAATAAATCTAGCAGAAACTTGTCACTTTCATCGAGTTGGATTAATGGCTTATAGTACCTTAGCTTTTGGCTACTTATCAGGTAAATATTTGTCTAAAATTCCCAAAAACTCAAGATTAGATTTATTTCCTGGGTTTGATAGACGTTATCATAAACCTAATTTTGCCGAAGCAGTAAAAGCTTATGTAGATATTGCTCATCAATATGAGCTTACACCTGTTCAGTTAGCACTAGCTTTTGTTCGTTCTCGTTGGTTTGTTACTACTACTATTATTGGAGCATCAACAATAGAACAACTTCAGGAAAATATTTCCAGTATAGAAATAGAATTAGACTCAGATATATTAGCACAAATAGATCAAATTCATGCCCGTTATCCTAATCCAACTTCCTAA
8835	GC_00000271	extended_core	LIN_clean	64717	14	18	2	0	0.913477	0.887467	0.900284	3	15	0	0.166667	COG0667	Pyridoxal reductase PdxI or related oxidoreductase, aldo/keto reductase family (PdxI) (PDB:1LQA) (PUBMED:32253339)			H|R	Coenzyme transport and metabolism|General function prediction only	ATGAAATACAACAAGCTTGGCGATAGTAACCTTAATGTTTCAGAAATTTGTTTAGGCACGATGACCTATGGACTACAAAATACTATTGAAGAAGCTCATCAACAACTTAATTATGCTGTTGCTGAAGGTATTAATTTTATTGATACGGCAGAAATGTATCCCGTGCCAAGTAGGGCTGATACTCAAGGAAAAACAGAGGAATATATTGGTGAATGGTTAGTTAAACAACAACGGGATAAGTTAATTATTGCTACAAAAGTTACTGGTCCTAGTCCTAGAATTACATGGATTCGTGGGGAAAATCGTAAAGTTAACCGAGCTAATATTCAGCAAGCAATAGAAGATAGTTTGCGTGCTCTTCAGACTGACTATATTGACCTTTATCAAATCCATTGGCCTGACCGTTATGTGCCTCTATTTGGTGCCCCAGATTATGATCCAAATAATGAGTGGGATTCGACGCCTATTGCGGAGCAATTAGAAGTATTTGCAGAGTTAATTAAAGCTGGAAAAATTCGTTATTTAGGAGTAAGTAATGAGACGGCTTGGGGACTGTGTGAATTTTGTCATCTAGCAGAAAAATTAGGTTTACCAAAAATAGTTTCGATTCAAAATGCTTTTAGTTTAGTGAATCGTGTTTTTCATATTAATATAGCTGAAGCTTGTCGATTTAATAATGTGGGATTAATGGCTTATAGTCCTCTAGCTTTTGGTATTTTAACAGGTAAATATTTGCAAGGAGTTCCTGAGAATTCTCGTCTAGCTTTTTTCCCCGGATTTGACCAACGTTATCGTAAAACAAATTTGACTGAAGCGATAAAAAGTTATATAGAAATTGCCAATAAAAATAATATGACTCCGGCACAATTAGCATTAGCTTATGTGAATTCTCGATGGTTTGTAGCTAGTACAATTATTGGAGCAACAACTATGGAACAACTGAAGGAAAATATTAGTAGTGTGGAGATAAGTTTGACTGAGGAAATTATTGCTGAAATTGATACAGTTCATGCTAAATATCCTAATCCTACACCTTAG
8836	GC_00000271	extended_core	MAG_erythraeum_clean	1664	14	18	2	0	0.913477	0.887467	0.900284	3	15	0	0.166667	COG0667	Pyridoxal reductase PdxI or related oxidoreductase, aldo/keto reductase family (PdxI) (PDB:1LQA) (PUBMED:32253339)			H|R	Coenzyme transport and metabolism|General function prediction only	ATGAAATACAACAAGCTTGGCGATAGTAACCTTAATGTTTCAGAAATTTGTTTAGGCACGATGACCTATGGACTACAAAATACTATTGAAGAAGCTCATCAACAACTTAATTATGCTGTTGCTGAAGGTATTAATTTTATTGATACGGCAGAAATGTATCCCGTGCCAAGTAGGGCTGATACTCAAGGAAAAACAGAGGAATATATTGGTGAATGGTTAGTTAAACAACAACGGGATAAGTTAATTATTGCTACAAAAGTTACTGGTCCTAGTCCTAGAATTACATGGATTCGTGGGGAAAATCGTAAAGTTAACCGAGCTAATATTCAGCAAGCAATAGAAGATAGTTTGCGTGCTCTTCAGACTGACTATATTGACCTTTATCAAATCCATTGGCCTGACCGTTATGTGCCTCTATTTGGTGCCCCAGATTATGATCCAAATAATGAGTGGGATTCGACGCCTATTGCGGAGCAATTAGAAGTATTTGCAGAGTTAATTAAAGCTGGAAAAATTCGTTATTTAGGAGTAAGTAATGAGACGGCTTGGGGACTGTGTGAATTTTGTCATCTAGCAGAAAAATTAGGTTTACCAAAAATAGTTTCGATTCAAAATGCTTTTAGTTTAGTGAATCGTGTTTTTCATATTAATATAGCTGAAGCTTGTCGATTTAATAATGTGGGATTAATGGCTTATAGTCCTCTAGCTTTTGGTATTTTAACAGGTAAATATTTGCAAGGAGTTCCTGAAAATTCTCGTCTAGCT
8837	GC_00000271	extended_core	MAG_erythraeum_clean	5599	14	18	2	0	0.913477	0.887467	0.900284	3	15	0	0.166667	COG0667	Pyridoxal reductase PdxI or related oxidoreductase, aldo/keto reductase family (PdxI) (PDB:1LQA) (PUBMED:32253339)			H|R	Coenzyme transport and metabolism|General function prediction only	TATTTAGGAATAAGTAATGAGACGGCTTGGGGAGTATGTGAATTTTGTCATCTGGCAGAAAAATTAGGTTTACCAAAAATAGTTTCGATTCAAAATGCTTTTAGTTTAGTGAATCGTGTTTTTCATATTAATATAGCTGAAGCTTGTCGATTTAATAATGTGGGATTAATGGCTTATAGTCCTCTAGCTTTTGGTTTTTTAACAGGTAAATATTTGCAAGGAGTTCCTGAAAATTCTCGTCTAGCTTTGTTCCCCGGATTTGACCAACGTTATCGTAAAACAAATTTGACTGAAGCGATAAAAAGTTATATAGAAATTGCCAATAAAAATAATATGACTCCGGCACAATTAGCATTAGCTTATGTGAATTCTCGATGGTTTGTAGCTAGTACAATTATTGGAGCAACAACTATGGAACAACTGAAGGAAAATATTAGTAGTGTGGAGATAAGTTTGACTGAGGAAATTATTGCTGAAGTTGATACAGTTCATGCTAAATATCCTAATCCTACACCTTAG
8838	GC_00000271	extended_core	R01_clean	22619	14	18	2	0	0.913477	0.887467	0.900284	3	15	0	0.166667	COG0667	Pyridoxal reductase PdxI or related oxidoreductase, aldo/keto reductase family (PdxI) (PDB:1LQA) (PUBMED:32253339)			H|R	Coenzyme transport and metabolism|General function prediction only	ATGAAATACAACAAGCTTGGCGATAGTAACCTTAATGTTTCAGAAATTTGTTTAGGCACGATGACCTATGGACTACAAAATACTATTGAAGAAGCTCATCAACAACTTAATTATGCTGTTGCTGAAGGTATTAATTTTATTGATACGGCAGAAATGTATCCCGTGCCAAGTAGGGCTGATACTCAAGGAAAAACAGAGGAATATATTGGTGAATGGTTAGTTAAACAACAACGGGATAAGTTAATTATTGCTACAAAAGTTACTGGTCCTAGTCCTAGAATTACATGGATTCGTGGGGAAAATCGTAAAGTTAACCGAGCTAATATTCAGCAAGCAATAGAAGATAGTTTGCGTGCTCTTCAGACTGACTATATTGACCTTTATCAAATCCATTGGCCTGACCGTTATGTGCCTCTATTTGGTGCCCCAGATTATGATCCAAATAATGAGTGGGATTCGACGCCTATTGCGGAGCAATTAGAAGTATTTGCAGAGTTAATTAAAGCTGGAAAAATTCGTTATTTAGGAGTAAGTAATGAGACGGCTTGGGGACTGTGTGAATTTTGTCATCTAGCAGAAAAATTAGGTTTACCAAAAATAGTTTCGATTCAAAATGCTTTTAGTTTAGTGAATCGTGTTTTTCATATTAATATAGCTGAAGCTTGTCGATTTAATAATGTGGGATTAATGGCTTATAGTCCTCTAGCTTTTGGTCTTTTAACAGGTAAATATTTGCAAGGAGTTCCTGAAAATTCTCGTCTAGCTTTGTTCCCCGGATTTGACCAACGTTATCGTAAAACAAATTTGACTGAAGCGATAAAAAGTTATATAGAAATTGCCAATAAAAATAATATGACTCCGGCACAATTAGCATTAGCTTATGTGAATTCTCGATGGTTTGTAGCTAGTACAATTATTGGAGCAACAACTATGGAACAACTGAAGGAAAATATTAGTAGTGTGGAGATAAGTTTGACTGAGGAAATTATTGCTGAAATTGATACAGTTCATGCTAAATATCCTAATCCTACACCTTAG
8839	GC_00000271	extended_core	RLI_clean	18348	14	18	2	0	0.913477	0.887467	0.900284	3	15	0	0.166667	COG0667	Pyridoxal reductase PdxI or related oxidoreductase, aldo/keto reductase family (PdxI) (PDB:1LQA) (PUBMED:32253339)			H|R	Coenzyme transport and metabolism|General function prediction only	ATGAGATATAAACAACTAGGTGATAGTCAATTACAGGTATCAGAAATTTGTTTAGGTACCATGAATTATGGTAAACAAAATACCTTAGACGAAGCACAAAAATTACTAGATTATGCTTTTTCTCAAGGAATAAATTTTATTGATACTGCAGAAATGTATCCTGCTCCTACCTGTGCCAAAACTCTAGGTAAAACAGAAGAATATATTGGTAAATGGTTAAGTAAAAAACAACGAGACAAAGTTACTATCGCAACTAAGGTTTGTGGTAGACCAAATGAAACTTTATCTCTAAATTGGATTCGAGAAGGAAAAAGTTGTATCAATGATGTTAATGTTCAAAAAGCTATTGATGGTAGTCTTTCAAGATTACAAACTGACTACGTTGATTTGTACCAAATTCACTGGCCAGATCGTTATGTTCCTTTATTTGGTGCATCTGATTACAATCCTCGTTATGAAAGGGAAACAATACCAATTATTGAACAATTAGAAGTTTTTGCCGATCTAGTTAAAGCTGGAAAAATTCGTTATTTAGGTATAAGCAATGAAACTCCTTGGGGAGTATCTGAATTTTCTCATTTAGCACAACAATTAGGATTACCAAAAATTGTTTCGATTCAAAATGCTTATAATTTAACAAATCGAGTTTTTGAAATAAATCTAGCAGAAACTTGTCACTTTCATCGAGTTGGATTAATGGCTTATAGTACCTTAGCTTTTGGCTACTTATCAGGTAAATATTTGTCTAAAATTCCCAAAAACTCAAGATTAGATTTATTTCCTGGGTTTGATAGACGTTATCATAAACCTAATTTTGCCGAAGCAGTAAAAGCTTATGTAGATATTGCTCATCAATATGAGCTTACACCTGTTCAGTTAGCACTAGCTTTTGTTCGTTCTCGTTGGTTTGTTACTACTACTATTATTGGAGCATCAACAATAGAACAACTTCAGGAAAATATTTCCAGTATAGAAATAGAATTAGACTCAGATATATTAGCACAAATAGATCAAATTCATGCCCGTTATCCTAATCCAACTTCCTAA
8840	GC_00000271	extended_core	RLI_clean	35266	14	18	2	0	0.913477	0.887467	0.900284	3	15	0	0.166667	COG0667	Pyridoxal reductase PdxI or related oxidoreductase, aldo/keto reductase family (PdxI) (PDB:1LQA) (PUBMED:32253339)			H|R	Coenzyme transport and metabolism|General function prediction only	ATGAAATACAACAAGCTTGGCGATAGTAACCTTAATGTTTCAGAAATTTGTTTAGGCACGATGACCTATGGACTACAAAATACTATTGAAGAAGCTCATCAACAACTTAATTATGCTGTTGCTGAAGGTATTAATTTTATTGATACGGCAGAAATGTATCCCGTGCCAAGTAGGGCTGATACTCAAGGAAAAACAGAGGAATATATTGGTGAATGGTTAGTTAAACAACAACGGGATAAGTTAATTATTGCTACAAAAGTTACTGGTCCTAGTCCTAGAATTACATGGATTCGTGGGGAAAATCGTAAAGTTAACCGAGCTAATATTCAGCAAGCAATAGAAGATAGTTTGCGTGCTCTTCAGACTGACTATATTGACCTTTATCAAATCCATTGGCCTGACCGTTATGTGCCTCTATTTGGTGCCCCAGATTATGATCCAAATAATGAGTGGGATTCGACGCCTATTGCGGAGCAATTAGAAGTATTTGCAGAGTTAATTAAAGCTGGAAAAATTCGTTATTTAGGAGTAAGTAATGAGACGGCTTGGGGACTGTGTGAATTTTGTCATCTAGCAGAAAAATTAGGTTTACCAAAAATAGTTTCGATTCAAAATGCTTTTAGTTTAGTGAATCGTGTTTTTCATATTAATATAGCTGAAGCTTGTCGATTTAATAATGTGGGATTAATGGCTTATAGTCCTCTAGCTTTTGGTATTTTAACAGGTAAATATTTGCAAGGAGTTCCTGAGAATTCTCGTCTAGCTTTTTTCCCCGGATTTGACCAACGTTATCGTAAAACAAATTTGACTGAAGCGATAAAAAGTTATATAGAAATTGCCAATAAAAATAATATGACTCCGGCACAATTAGCATTAGCTTATGTGAATTCTCGATGGTTTGTAGCTAGTACAATTATTGGAGCAACAACTATGGAACAACTGAAGGAAAATATTAGTAGTGTGGAGATAAGTTTGACTGAGGAAATTATTGCTGAAATTGATACAGTTCATGCTAAATATCCTAATCCTACACCTTAG
8841	GC_00000271	extended_core	ST8_clean	57918	14	18	2	0	0.913477	0.887467	0.900284	3	15	0	0.166667	COG0667	Pyridoxal reductase PdxI or related oxidoreductase, aldo/keto reductase family (PdxI) (PDB:1LQA) (PUBMED:32253339)			H|R	Coenzyme transport and metabolism|General function prediction only	ATGAAATACAACAAGCTTGGCGATAGTAACCTTAATGTTTCAGAAATTTGTTTAGGCACGATGACCTATGGACTACAAAATACTATTGAAGAAGCTCATCAACAACTTAATTATGCTGTTGCTGAAGGTATTAATTTTATTGATACGGCAGAAATGTATCCCGTGCCAAGTAGGGCTGATACTCAAGGAAAAACAGAGGAATATATTGGTGAATGGTTAGTTAAACAACAACGGGATAAGTTAATTATTGCTACAAAAGTTACTGGTCCTAGTCCTATAATTACATGGATTCGTGGGGAAAATCGTAAAGTTAACCGAGCTAATATTCAGCAAGCAATAGAAGATAGTTTGCGTGCTCTTCAGACTGACTATATTGACCTTTATCAAATCCATTGGCCTGACCGTTATGTGCCTCTATTTGGTGCCCCAGATTATGATCCAAATAATGAGTGGGATTCGACGCCTATTGCGGAGCAATTAGAAGTATTTGCAGAGTTAATTAAAGCTGGAAAAATTCGTTATTTAGGAGTAAGTAATGAGACGGCTTGGGGACTGTGTGAATTTTGTCATCTAGCAGAAAAATTAGGTTTACCAAAAATAGTTTCGATTCAAAATGCTTTTAGTTTAGTGAATCGTGTTTTTCATATTAATATAGCTGAAGCTTGTCGATTTAATAATGTGGGATTAATGGCTTATAGTCCTCTAGCTTTTGGTATTTTAACAGGTAAATATTTGCAAGGAGTTCCTGAGAATTCTCGTCTAGCTTTGTTCCCCGGATTTGACCAACGTTATCGTAAAACAAATTTGACTGAAGCGATAAAAAGTTATATAGAAATTGCCAATAAAAATAATATGACTCCGGCACAATTAGCATTAGCTTATGTGAATTCTCGATGGTTTGTAGCTAGTACAATTATTGGAGCAACAACTATGGAACAACTGAAGGAAAATATTAGTAGTGTGGAGATAAGTTTGACTGAGGAAATTATTGCTGAAATTGATACAGTTCATGCTAAATATCCTAATCCTACACCTTAG
8842	GC_00000271	extended_core	St11_bin5_clean	57825	14	18	2	0	0.913477	0.887467	0.900284	3	15	0	0.166667	COG0667	Pyridoxal reductase PdxI or related oxidoreductase, aldo/keto reductase family (PdxI) (PDB:1LQA) (PUBMED:32253339)			H|R	Coenzyme transport and metabolism|General function prediction only	ATGAAATACAACAAGCTTGGCGATAGTAACCTTAATGTTTCAGAAATTTGTTTAGGCACGATGACCTATGGACTACAAAATACTATTGAAGAAGCTCATCAACAACTTAATTATGCTGTTGCTGAAGGTATTAATTTTATTGATACGGCAGAAATGTATCCCGTGCCAAGTAGGGCTGATACTCAAGGAAAAACAGAGGAATATATTGGTGAATGGTTAGTTAAACAACAACGGGATAAGTTAATTATTGCTACAAAAGTTACTGGTCCTAGTCCTAGAATTACATGGATTCGTGGGGAAAATCGTAAAGTTAACCGAGCTAATATTCAGCAAGCAATAGAAGATAGTTTGCGTGCTCTTCAGACTGACTATATTGACCTTTATCAAATCCATTGGCCTGACCGTTATGTGCCTCTATTTGGTGCCCCAGATTATGATCCAAATAATGAGTGGGATTCGACGCCTATTGCGGAGCAATTAGAAGTATTTGCAGAGTTAATTAAAGCTGGAAAAATTCGTTATTTAGGAGTAAGTAAT
8843	GC_00000271	extended_core	T2175_clean	32050	14	18	2	0	0.913477	0.887467	0.900284	3	15	0	0.166667	COG0667	Pyridoxal reductase PdxI or related oxidoreductase, aldo/keto reductase family (PdxI) (PDB:1LQA) (PUBMED:32253339)			H|R	Coenzyme transport and metabolism|General function prediction only	ATGAAATACAACAAGCTTGGCGATAGTAACCTTAATGTTTCAGAAATTTGTTTAGGCACGATGACCTATGGACTACAAAATACTATTGAAGAAGCTCATCAACAACTTAATTATGCTGTTGCTGAAGGTATTAATTTTATTGATACGGCAGAAATGTATCCCGTGCCAAGTAGGGCTGATACTCAAGGAAAAACAGAGGAATATATTGGTGAATGGTTAGTTAAACAACAACGGGATAAGTTAATTATTGCTACAAAAGTTACTGGTCCTAGTCCTAGAATTACATGGATTCGTGGGGAAAATCGTAAAGTTAACCGAGCTAATATTCAGCAAGCAATAGAAGATAGTTTGCGTGCTCTTCAGACTGACTATATTGACCTTTATCAAATCCATTGGCCTGACCGTTATGTGCCTCTATTTGGTGCCCCAGATTATGATCCAAATAATGAGTGGGATTCGACGCCTATTGCGGAGCAATTAGAAGTATTTGCAGAGTTAATTAAAGCTGGAAAAATTCGTTATTTAGGAGTAAGTAATGAGACGGCTTGGGGACTGTGTGAATTTTGTCATCTAGCAGAAAAATTAGGTTTACCAAAAATAGTTTCGATTCAAAATGCTTTTAGTTTAGTGAATCGTGTTTTTCATATTAATATAGCTGAAGCTTGTCGATTTAATAATGTGGGATTAATGGCTTATAGTCCTCTAGCTTTTGGTTTTTTAACAGGTAAATATTTGCAAGGAGTTCCTGAGAATTCTCGTCTAGCTTTTTTCCCCGGGTTTGACCAACGTTATCGTAAAACAAATTTGACTGAAGCGATAAAAAGTTATATAGAAATTGCCAATAAAAATAATATGACTCCGGCACAATTAGCATTAGCTTATGTGAATTCTCGATGGTTTGTAGCTAGTACAATTATTGGAGCAACAACTATGGAACAACTGAAGGAAAATATTAGTAGTGTGGAGATAAGTTTGACTGAGGAAATTATTGCTGAAGTTGATACAGTTCATGCTAAATATCCTAATCCTACACCTTAG
8844	GC_00000271	extended_core	USCT05_clean	62950	14	18	2	0	0.913477	0.887467	0.900284	3	15	0	0.166667	COG0667	Pyridoxal reductase PdxI or related oxidoreductase, aldo/keto reductase family (PdxI) (PDB:1LQA) (PUBMED:32253339)			H|R	Coenzyme transport and metabolism|General function prediction only	ATGAAATACAACAAGCTTGGCGATAGTAACCTTAATGTTTCAGAAATTTGTTTAGGCACGATGACCTATGGACTACAAAATACTATTGAAGAAGCTCATCAACAACTTAATTATGCTGTTGCTGAAGGTATTAATTTTATTGATACGGCAGAAATGTATCCCGTGCCAAGTAGGGCTGATACTCAAGGAAAAACAGAGGAATATATTGGTGAATGGTTAGTTAAACAACAACGGGATAAGTTAATTATTGCTACAAAAGTTACTGGTCCTAGTCCTATAATTACATGGATTCGTGGGGAAAATCGTAAAGTTAACCGAGCTAATATTCAGCAAGCAATAGAAGATAGTTTGCGTGCTCTTCAGACTGACTATATTGACCTTTATCAAATCCATTGGCCTGACCGTTATGTGCCTCTATTTGGTGCCCCAGATTATGATCCAAATAATGAGTGGGATTCGACGCCTATTGCGGAGCAATTAGAAGTATTTGCAGAGTTAATTAAAGCTGGAAAAATTCGTTATTTAGGAGTAAGTAATGAGACGGCTTGGGGACTGTGTGAATTTTGTCATCTAGCAGAAAAATTAGGTTTACCAAAAATAGTTTCGATTCAAAATGCTTTTAGTTTAGTGAATCGTGTTTTTCATATTAATATAGCTGAAGCTTGTCGATTTAATAATGTGGGATTAATGGCTTATAGTCCTCTAGCTTTTGGTATTTTAACAGGTAAATATTTGCAAGGAGTTCCTGAAAATTCTCGTCTAGCTTTGTTCCCCGGATTTGACCAACGTTATCGTAAAACAAATTTGACTGAAGCGATAAAAAGTTATATAGAAATTGCCAATAAAAATAATATGACTCCGGCACAATTAGCATTAGCTTATGTGAATTCTCGATGGTTTGTAGCTAGTACAATTATTGGAGCAACAACTATGGAACAACTGAAGGAAAATATTAGTAGTGTGGAGATAAGTTTGACTGAGGAAATTATTGCTGAAATTGATACAGTTCATGCTAAATATCCTAATCCTACACCTTAG
8845	GC_00000271	extended_core	USCT114_clean	24282	14	18	2	0	0.913477	0.887467	0.900284	3	15	0	0.166667	COG0667	Pyridoxal reductase PdxI or related oxidoreductase, aldo/keto reductase family (PdxI) (PDB:1LQA) (PUBMED:32253339)			H|R	Coenzyme transport and metabolism|General function prediction only	ATGAAATACAACAAGCTTGGCGATAGTAACCTTAATGTTTCAGAAATTTGTTTAGGCACGATGACCTATGGACTACAAAATACTATTGAAGAAGCTCATCAACAACTTAATTATGCTGTTGCTGAAGGTATTAATTTTATTGATACGGCAGAAATGTATCCCGTGCCAAGTAGGGCTGATACTCAAGGAAAAACAGAGGAATATATTGGTGAATGGTTAGTTAAACAACAACGGGATAAGTTAATTATTGCTACAAAAGTTACTGGTCCTAGTCCTAGAATTACATGGATTCGTGGGGAAAATCGTAAAGTTAACCGAGCTAATATTCAGCAAGCAATAGAAGATAGTTTGCGTGCTCTTCAGACTGACTATATTGACCTTTATCAAATCCATTGGCCTGACCGTTATGTGCCTCTATTTGGTGCCCCAGATTATGATCCAAATAATGAGTGGGATTCGACGCCTATTGCGGAGCAATTAGAAGTATTTGCAGAGTTAATTAAAGCTGGAAAAATTCGTTATTTAGGAGTAAGTAATGAGACGGCTTGGGGACTGTGTGAATTTTGTCATCTAGCAGAAAAATTAGGTTTACCAAAAATAGTTTCGATTCAAAATGCTTTTAGTTTAGTGAATCGTGTTTTTCATATTAATATAGCTGAAGCTTGTCGATTTAATAATGTGGGATTAATGGCTTATAGTCCTCTAGCTTTTGGTCTTTTAACAGGTAAATATTTGCAAGGAGTTCCTGAGAATTCTCGTCTAGCTTTGTTCCCCGGATTTGACCAACGTTATCGTAAAACAAATTTGACTGAAGCGATAAAAAGTTATATAGAAATTGCCAATAAAAATAATATGACTCCGGCACAATTAGCATTAGCTTATGTGAATTCTCGATGGTTTGTAGCTAGTACAATTATTGGAGCAACAACTATGGAACAACTGAAGGAAAATATTAGTAGTGTGGAGATAAGTTTGACTGAGGAAATTATTGCTGAAATTGATACAGTTCATGCTAAATATCCTAATCCTACACCTTAG
8846	GC_00000272		CON_clean	301	13	18	3	0	0.982026	0.697749	0.815832	1	17	0	0.0555556	COG2274	ABC-type bacteriocin/lantibiotic exporters, contain an N-terminal double-glycine peptidase domain (SunT) (PDB:3K8U)			V	Defense mechanisms	ATGGTTAAAAGTATATCCACTCCAAGTTTAACTCAAGAGCAGCTTAGTGATGTCTTAGGATATCAACTTTCAAAGCACGAAATAGAAAGTTGCTTGAAAAATATGGAAAATTTAACACCCAAAGTCGGTCAATTTTGGCAAACAGCAGATGCTCAAACCGGCATATATATAATCACCCAAGGCAAAGTTAGACTCTTAGATACTCAGGGTGAATTAATGACTACCCTTGTTGCTGGAGCTTCATTTGGGGAATCTACCCTATTTCCAGGTAACTCCTTTTTCTCCTACTCTGCTAGAGCATCAGTAAATCTCAAACTTTCCTATCTCCCTGGAGAAACTCTACTTCCACTAATTAAAAAACATCCTCAAATTCGAGAACATCTTTACCAAGTTGCTCTCAAACTTAATTCTCTACAGAAAAAAGTGGAGCCAGAAATTCCCAATTCCTTGGGTACAAATCTGCCAGAATTTAACATAACTCAAGATCAGCAACCAGAGGTTATAGGCCAAAAAACCACCATTAATAAAGCCTACTTCCCTAGTCCCACCCAAAGAGTAGGCCATCTCTGGCAGCGCATTACCAGACGCTATCCGTTCTTTGCCCAACAAAGCGGTTCTGACTGTGGTGCGGCTTGTTTAGTCATGGTCGCTCGTTACTGGGGCAAAAATTTCAGCGTGAATAGGGTGCGGGATATTGCTAATGTAGACCGTAACGGTGCCTCATTACGAGGATTATCTGCTGCGGCAGAAAGTATCGGATATTCTACCAGACCAGTTAAGGCAAGTCTTGACCAACTAGCTAAACAAAAATTACCAGCGATCGCTCACTGGGAAGGTAAACATTATGTAGTAGTATATGAAGTTACCCCTAAACAGGTGATCATCGCTGACCCCGCTATTGGCCAACGCCATCTTACTTATCCAGAATTTAAAGCTGGTTGGACTGGCTATACCTTACTCCTACAACCTACTGCCTTAATCAAAAAACTTAAAGATACCACTACTCCTTTCTGGCAATTTTTTGAGTTGGTCACTCCTCATGGACAAGTGCTATTGGAAGTATTTATCACTTCCCTACTAATTCAAATATTTGGACTTATTACCCCTCTATTTACCCAACTACTACTAGACCGGGTAGTTGTTCAAGGTAGCACTCTAACTCTAACAGCAGTGGGATTAGGTTTAGTAATCTTTGGCTTATTTCAGGTGGCTATGACGGGTTTGCGACAATATCTCCTTGACCACACCGCTAATAGAGTACATATAGCCATGATTGTTGGGTTTATTCGCCACACATTCCGACTACCCATGAGTTTTTTCGAGTCTCGCTATGTGGGGGATATTATTGCTCGGGTTCAAGAAAACCGGAAAATTGAGAATTTCTTAACCGGAGAAGCCCTTTCTATTGTATTAGATTTGTTGACGGTATTTGTTTATGTAGGGTTAATGTTCTGGTATAGCTGGAAGATGGCTTTGCTAGCATTGGTTATTGTGCCACCGTTTTTTTTATTAGCACTTATCGCCACGCCCTTTCTGCAAAAAATCTCTAGAGAAATATTTGCTGCTCTAGCTGAAGAAAGTAGTTATTTGATTCAATCTCTGACTGGTGTAAGTACTGTGAAATCTCTGGCAGTTGAGCAAACAGTACGCTGGCGGTGGGAGGAGTTTCTGAATAAGTCAATCAGAAAAAACTTTTCTGGACAGGTGATGGGCAACCGACTGCAAATGTTTAGCTTAACTATTGAATCCTTAGTAACGACGGGGTTACTATGGTTTGGAGCTTGGTTAGTCATTCAGGGAGAGTTAACTATTGGGCAGTTGGTGGCTTTTAATATGTTGATAGGTAATGTGATTAGCCCTTTTCAGCGACTGACGGTTTTGTGGAATCAGTTACAGGAGGTGGTTATTGCCATGGAGCGTATCAATGATGTGATTGATACTGAGCCTGAGGAAGATTTACAATCTCAGGTACGTCAGTATTTGACTGAGCTACGGGGTAATATTATTTTTGATAATGTGACTTTCCGTTACCACCCAGAAAGCGATATTAATGTTTTGGAAAATCTGAGTTTTGAGGTGAAAGCTGGACAAACTGTGGCTTTAGTGGGGCGCTCTGGGTCTGGGAAGACAACAATTTCTAAGTTGGTTTTGGGGTTGTATCCGCCTACTGATGGGAAAATTTTGATTGATGGTTACGATATCACGGCGATTTCGTTGCCATCCCTGCGGAATAAAGTAGGTGTGGTTGATCAGGATACTTTTTTATTTGGTGGCACTATTCGGGAAAATTTGACTATTGCTTATCCTTCTGCAACTCTTGAAGATATTGTGGATGCTGGCAGGTTAGCTGGTGCTGATGAGTTTATTCAAAGGTTGCCGATGGGTTATGAAACTCAGATAGGGGAAGGTGGGGGTTTGTTGTCTGGTGGTCAACGGCAAAGATTAGCGATCGCTCGTGCTTTGTTAGGAAATCCCTGTTTGTTAGTTTTTGATGAGGCGACTTCTCATCTGGATGTTGAGTCGGAGCGAATTATTCAGAGGAATTTGAATACTATTCTCCATGGTCGCACTTCATTAATTATTGCTCACCGTTTATCTACTGTGAGAAATGCTGATATAATTTTAGTATTGGATCGGGGGGTATTGATTGAGCAGGGAAATCATGAAGAATTGATGGCGAAACGGGGACATTATTATTATTTGAATCGTCAACAGTTAGATGTTGGGTAG
8847	GC_00000272		DEMO_clean	33279	13	18	3	0	0.982026	0.697749	0.815832	1	17	0	0.0555556	COG2274	ABC-type bacteriocin/lantibiotic exporters, contain an N-terminal double-glycine peptidase domain (SunT) (PDB:3K8U)			V	Defense mechanisms	ATGGTTAAAACTGCATCCACTCCAAGTTTAACTCAAGAGCAGCTTAGTGATGTCTTAGGATATCAACTTTCACAGCAGGAAATAGAAAGTTGCTTGAAAAATATGGAAAATTTAACACCCAAAGTCGGTCAATTTTGGCAAACAGCAGATGCTCAAACCGGCATATATATAATCACCAAAGGCAAAGTTAGACTCTTAGATACTCAGGGTGAATTAATGACTACCCTTGTTGCTGGAGCTTCATTTGGGGAATCTACCCTATTTCCAGATAACTCTTTTTTATCCTACTCTGCTAGAGCATCAGTAAATCTCAAACTTTCCTATCTCTCTCAAGAAGCTCTACTCCCACTAATTAAAAAACATCCTCAAATTCGAGAACATCTTTACCAAGTTGCTCTCAAACTTAATGCTCTACAGAAAAAAGCGGAGCCAGAAATTCCCAATTCTTTGGGTAAAAATCTGCCAGAATTTAACAGGACTGAATATGAGCAACCAGAGGTTATAGGACAAAAAGCTATTAACAAAGCCTATTTCCCTAGTCCCACCCAAAGAGTAGGTCATCTCTGGCAGCATATTACCAGACGCTATCCATTCTTTGCCCAACAAAGCGGTTCTGACTGTGGTGCGGCTTGTTTAGTCATGGTTGCTCGTTACTGGGGCAAAAATTTCAGCGTGAATAGGGTGCGCGATATTGCTAATGTAGACCGTAACGGTGCTTCACTTCGAGGATTATCTGCTGCTGCAGAAAGCATTGGATATTCTACCAGACCAGTTAAGGCAAGTCTTGATCAATTAGCTAAACAAAAATTACCAGCGATCGCTCACTGGGAAGGTAAACATTATGTGGTAGTCTATGAGGTCACCCATAAACAGGTGATCATCGCTGACCCCGCTATTGGTCAACGCCATCTTACTTATCCAGAATTTAAAGCTGGTTGGACTGGCTATACTTTACTCCTACAACCTACTGCATTAATCAAAAAACTTAAAGATACCACTACTCCTTTCTGGCAATTTTTTGAGTTGGTCAGTCCTCATGGACAAGTTCTATTGGAAGTGTTTATCACTTCTCTAGTAATTCAAATATTTGGACTTATTACCCCTCTATTTACCCAACTACTACTAGACCGGGTAGTTGTTCAAGGTAGCACTCTAACTCTAACAGCAGTGGGATTAGGTTTAGTGCTCTTTGGCTTATTTCAGGTGGCTATGACGGGTTTGCGACAATATCTCCTTGATCACACGGCTAATAGAGTACATATAGCCATGATCGTTGGGTTTATTCGCCACACATTCCGACTACCCATGAGTTTTTTTGAGTCTCGTTATGTGGGGGATATTATTGCTCGGGTTCAAGAAAACCGGAAAATTGAGAATTTCTTAACTGGAGAAGCTCTTTCTATTGTCTTAGATTTGCTGACGGTATTTGTTTATGTAGGGCTAATGTTCTGGTATAGCTGGAAGATGGCTTTGCTAGCATTGGTTATTGTGCCACCGTTTTTTTTATTAGCACTTATTGCTACACCCTTTCTCCAAAAAATCTCTAGAGAAATATTTGCCGCTCTAGCTGAAGAAAGTAGTTATCTGATTCAATCTTTGACTGGTGTAAATACTGTGAAATCTCTGGCAGTTGAGCAAACAGTACGCTGGCGGTGGGAGGAACTTCTGAATAAGTCAATCAGAAAAAACTTTTCTGGACAGGTGATGGGTAACCGACTGCAAATGTTTAGCTTAACTATTGAATCTTTAGTAACGACGGGGTTACTATGGTTTGGAGCTTGGTTGGTTATTCAGGGAGAGTTAACTATTGGGCAGTTGGTGGCTTTTAATATGTTGATAGGTAATGTGATTAGCCCTTTTCAGCGACTGACGGTTTTGTGGAATCAGTTACAGGAGGTGGTTATTGCCATGGAGCGTATCAATGATGTGATTGATACTGAGCCTGAGGAAGATTTACAATCTCAGGGACGTCAGTATTTGACGGAGCTACGGGGTAATATTATTTTTGATAATGTGACTTTCCGTTACCACCCAGAAAGCGATATTAATGTTTTGGAAAATCTGAGTTTTGAGGTGAAAGCTGGACAAACTGTGGCTTTGGTGGGGCGCTCTGGGTCTGGGAAGACAACAATTTCTAAGTTGGTTTTGGGGTTGTATCCGCCTACTGATGGGAAAATTTTGATTGATGGTTACGATATCACGGCGATTTCGTTGCCGTCTCTGCGGAATAAAGTGGGTGTGGTTGATCAGGATACTTTTTTATTTGGTGGCACTATTCGGGAAAATTTGACTATTGCTTGTCCTTCTGCAACTCTTGAAGATATTGTGGATGCTGCTAGGTTAGCTGGTGCTGATGAGTTTATTCAACGGTTGCCGATGGGTTATGAAACTCAGATAGGGGAAGGTGGGGGTTTGTTGTCTGGTGGTCAACGGCAAAGATTAGCGATCGCTCGTGCTTTGTTAGGAAAACCCTGTTTTTTGGTTTTTGATGAGGCTACTTCTCATCTGGATGTTGAGTCGGAGCGAATTATTCAGAGGAATTTGAATACTATTCTCCAGGGTCGCACTTCGTTAATTATTGCTCACCGTTTATCTACTGTGAGAAATGCTGATCTAATTTTAGTGTTGGATCGGGGGGTATTAATTGAGCAGGGAAATCATGAAGAGTTGATGGCGAAACGGGGACATTATTATTATTTGAATCGTCAACAGTTAGATGTTGGGTAG
8848	GC_00000272		GS4_clean	25559	13	18	3	0	0.982026	0.697749	0.815832	1	17	0	0.0555556	COG2274	ABC-type bacteriocin/lantibiotic exporters, contain an N-terminal double-glycine peptidase domain (SunT) (PDB:3K8U)			V	Defense mechanisms	ATGGTCCCTAGTTACTGGGGTAAAAAGAAGAGGGTGAATAGAGTGCGGGATGTTGCGAAGGTAGACCGTAACGGTGCTTTACTGGGAGAATTATCTGCTGCAGCAGAAAGTTATGGGATATTCTACTAG
8849	GC_00000272		H94_clean	38364	13	18	3	0	0.982026	0.697749	0.815832	1	17	0	0.0555556	COG2274	ABC-type bacteriocin/lantibiotic exporters, contain an N-terminal double-glycine peptidase domain (SunT) (PDB:3K8U)			V	Defense mechanisms	ATGGTTAAAAGTATATCCACTCCAAGTTTAACTCAAGAGCAGCTTAGTGATGTCTTAGGATATCAACTTTCAAAGCACGAAATAGAAAGTTGCTTGAAAAATACGGAAAATTTAACACCCAAAGTCGGTCAATTTTGGCAAACAGCAGATGCTCAAACCGGCATATATATAATCACCCAAGGCAAAGTTAGACTCTTAGATACTCAGGGTGAATTAATGACTACCCTTGTTGCTGGAGCTTCATTTGGGGAATCTACCCTATTTCCAGGTAACTCCTTTTTCTCCTACTCTGCTAGAGCATCAGTAAATCTCAAACTTTCCTATCTCCCTGGAGAAACTCTACTTCCACTAATTAAAAAACATCCTCAAATTCAAGAACATCTTTACCAAGTTGCTCTCAAACTTAATTCTCTACAGAAAAAAGTGGAGCCAGAAATTCCCAATTCCTTGGGCACAAATCTGCCAGAATTTAACATAACTCAAGATCAGCAACCAGAGGTTATAGGCCAAAAAACCATTAATAAAGCCTACTTCCCTAGTCCCACCCAAAGAGTAGGCCATCTCTGGCAGCGCATTACCAGACGCTATCCATTCTTTGCCCAACAAAGCGGTTCTGACTGTGGTGCGGCTTGTTTAGTCATGGTCGCTCGTTACTGGGGGAAAAATTTCAGCGTGAATAGGGTGCGCGATATTGCTAATGTAGACCGTAACGGTGCCTCATTACGAGGATTATCTGCTGCAGCAGAAAGTATCGGATATTCTACCAGACCAGTTAAGGCAAGTCTTGACCAACTAGCTAAACAAAAATTACCAGCGATCGCTCACTGGGAAGGTAAACATTATGTAGTAGTATATGAAGTTACCCCTAAACAGGTGATCATCGCTGACCCCGCTATTGGCCAACGCCATCTTACTTATCCAGAATTTAAAGCTGGTTGGACTGGCTATACCTTACTCCTACAACCTACTGCCTTAATCAAAAAACTTAAAGATACCACTACTCCTTTCTGGCAATTTTTTGAGTTGGTCAGTCCTCATGGACAAGTGCTATTGGAAGTATTTATCACTTCCCTACTAATTCAAATATTTGGACTTATTACCCCTCTATTTACCCAACTACTACTAGACCGGGTAGTTGTTCAAGGTAGCACTCTAACTCTAACAGCAGTGGGATTAGGTTTAGTAATCTTTGGCTTATTTCAGGTGGCTATGACGGGTTTGCGACAATATCTCCTTGACCACACCGCTAATAGAGTACATATAGCCATGATTGTTGGGTTTATTCGCCACACATTCCGACTACCCATGAGTTTTTTCGAGTCTCGCTATGTGGGGGATATTATTGCTCGGGTTCAAGAAAACCGGAAAATTGAGAATTTCTTAACCGGAGAAGCCCTTTCTATTGTATTAGATTTGTTGACGGTATTTGTTTATGTAGGGTTAATGTTCTGGTATAGCTGGAAGATGGCTTTGCTAGCATTGGTTATTGTGCCACCGTTTTTTTTATTAGCACTTATCGCCACGCCCTTTCTGCAAAAAATCTCTAGAGAAATATTTGCCGCTCTAGCTGAAGAAAGTAGTTATTTGATTCAATCTCTGACTGGTGTAAGTACTGTGAAATCTCTGGCAGTTGAGCAAACAGTACGCTGGCGGTGGGAGGAGTTTCTGAATAAGTCAATCAGAAAAAACTTTTCTGGACAGGTGATGGGCAACCGATTGCAAATGTTTAGCTTAACTATTGAATCCTTAGTAACGACGGGGTTACTATGGTTTGGAGCTTGGTTGGTCATTCAGGGAGAGTTAACTATTGGGCAGTTGGTGGCTTTTAATATGTTGATAGGTAATGTGATTAGCCCTTTTCAGCGACTGACGGTTTTGTGGAATCAGTTACAGGAGGTGGTTATTGCCATGGAGCGTATTAATGATGTGATTGATACTGAGCCTGAGGAAGACTTACAATCTCAGGCACGTCAGTATTTGACTGAGCTACGGGGTAATATTATTTTTGATAATGTGACTTTCCGTTACCACCCAGAAAGCGATATTAATGTTTTGGAAAATCTGAGTTTTGAGGTGAAAGCTGGACAAACTGTGGCTTTAGTGGGGCGCTCTGGGTCTGGGAAGACAACAATTTCTAAGTTGGTTTTGGGGTTGTATCCGCCTACTGATGGGAAAATTTTGATTGATGGTTACGATATCACGGCGATTTCGTTGCCATCCCTGCGGAATAAAGTAGGTGTGGTTGATCAGGATACTTTTTTATTTGGTGGCACTATTCGGGAAAATTTGACTATTGCTTATCCTTCTGCAACTCTTGAAGATATTGTGGATGCTGGCAGGTTAGCTGGTGCTGATGAGTTTATTCAAAGGTTGCCGATGGGTTATGAAACTCAGATAGGGGAAGGTGGGGGTTTGTTGTCTGGTGGTCAACGGCAAAGATTAGCGATCGCTCGTGCTTTGTTAGGAAATCCCTGTTTGTTAGTTTTTGATGAGGCGACTTCTCATCTGGATGTTGAGTCGGAGCGAATTATTCAGAGGAATTTGAATACTATTCTCCATGGTCGCACTTCATTAATTATTGCTCACCGTTTATCTACTGTGAGAAATGCTGATATAATTTTAGTATTGGATCGGGGGGTATTGATTGAGCAAGGAAATCATGAAGAATTGATGGCGAAACGGGGACATTATTATTATTTGAATCGTCAACAGTTAGATGTTGGGTAG
8850	GC_00000272		IMS101	43031	13	18	3	0	0.982026	0.697749	0.815832	1	17	0	0.0555556	COG2274	ABC-type bacteriocin/lantibiotic exporters, contain an N-terminal double-glycine peptidase domain (SunT) (PDB:3K8U)			V	Defense mechanisms	ATGGTTAAAACTGCATCCACTCCAAGTTTAACTCAAGAGCAGCTTAGTGATGTCTTAGGATATCAACTTTCACAGCAGGAAATAGAAAGTTGCTTGAAAAATATGGAAAATTTAACGCCCAAAGTCGGTCAATTTTGGCAAACAGCAGATGCTCAAACCGGCATATATATAATCACCAAAGGCAAAGTTAGACTCTTAGATACTGAGGGTGAATTAATGACTACCCTTGTTGCTGGAGCTTCATTTGGGGAATCTACCCTATTTCCAGATAACTCTTTTTTATCCTACTCTGCTAGAGCATCAGTAAATCTCAAACTTTCCTATCTCTCTCGAGAAGCTCTACTCCCACTAATTAAAAAACATCCTCAAATTCGAGAACATCTTTACCAAGTTGCTCTCAAACTTAATGCTCTACAGAAAAAAGCGGAGCCAGAAATTCCCAATTCTTTGGGTAAAAATCTGCCAGAATTTAACAGGACTGAATATGAGCAACCAGAGGTTATAGGACAAAAAGCTATTAACAAAGCCTATTTCCCTAGTCCCACCCAAAGAGTAGGTCATCTCTGGCAGCGTATTACCAGACGCTATCCATTCTTTGCCCAACAAAGCGGTTCTGACTGTGGTGCGGCTTGTTTAGTCATGGTTGCTCGTTACTGGGGCAAAAATTTCAGCGTGAATAGGGTGCGCGATATTGCTAATGTAGACCGTAACGGTGCTTCACTTCGAGGATTATCTGCTGCTGCAGAAAGCATTGGATATTCTACCAGACCAGTTAAGGCAAGTCTTGATCAATTAGCTAAACAAAAATTACCAGCGATCGCTCACTGGGAAGGTAAACATTATGTGGTAGTCTATGAGGTCACCCATAAACAGGTGATCATCGCTGACCCCGCTATTGGTCAACGCCATCTTACTTATCCAGAATTTAAAGCTGGTTGGACTGGCTATACTTTACTCCTACAACCTACTGCATTAATCAAAAAACTTAAAGATACCACTACTCCTTTCTGGCAATTTTTTGAGTTGGTCAGTCCTCATGGACAAGTTCTATTGGAAGTATTTATCACTTCTCTAGTAATTCAAATATTTGGACTTATTACCCCTCTATTTACCCAACTACTACTAGACCGGGTAGTTGTTCAAGGTAGCACTCTAACTCTAACAGCAGTGGGATTAGGTTTAGTGCTCTTTGGCTTATTTCAGGTGGCTATGACGGGTTTGCGACAATATCTCCTTGATCACACGGCTAATAGAGTACATATAGCCATGATCGTTGGGTTTATTCGCCACACATTCCGACTACCCATGAGTTTTTTTGAGTCTCGTTATGTGGGGGATATTATTGCTCGGGTTCAAGAAAACCGGAAAATTGAGAATTTCTTAACTGGAGAAGCTCTTTCTATTGTCTTAGATTTGCTGACGGTATTTGTTTATGTAGGGCTAATGTTCTGGTATAGCTGGAAGATGGCTTTGCTAGCATTGGTTATTGTGCCACCGTTTTTTTTATTAGCACTTATTGCTACACCCTTTCTCCAAAAAATCTCTAGAGAAATATTTGCCGCTCTAGCTGAAGAAAGTAGTTATCTGATTCAATCTTTGACTGGTGTAAATACTGTGAAATCTCTGGCAGTTGAGCAAACAGTACGCTGGCGGTGGGAGGAACTTCTGAATAAGTCAATCAGAAAAAACTTTTCTGGACAGGTGATGGGTAACCGACTGCAAATGTTTAGCTTAACTATTGAATCTTTAGTAACGACGGGGTTACTATGGTTTGGAGCTTGGTTGGTTATTCAGGGAGAGTTAACTATTGGGCAGTTGGTGGCTTTTAATATGTTGATAGGTAATGTGATTAGCCCTTTTCAGCGACTGACGGTTTTGTGGAATCAGTTACAGGAGGTGGTTATTGCCATGGAGCGTATTAATGATGTGATTGATACTGAGCCTGAGGAAGATTTACAATCTCAGGCACGTCAGTATTTGACGGAGCTACGGGGTAATATTATTTTTGATAATGTGACTTTCCGTTACCACCCAGAAAGCGATATTAATGTTTTGGAAAATCTGAGTTTTGAGGTGAAAGCTGGACAAACTGTGGCTTTGGTGGGGCGCTCTGGGTCTGGGAAGACAACAATTTCTAAGTTGGTTTTGGGGTTGTATCCGCCTACTGATGGGAAAATTTTGATTGATGGTTACGATATCACGGCGATTTCGTTGCCATCCCTGCGGAATAAAGTGGGTGTGGTTGATCAGGATACTTTTTTATTTGGTGGCACTATTCGGGAAAATTTGACTATGGCTTGTCCTTCTGCAACTCTTGAAGATATTGTGGATGCTGCTAGGTTAGCTGGTGCTGATGAGTTTATTCAACGGTTGCCGATGGGTTATGAAACTCAGATAGGGGAAGGTGGGGGTTTGTTGTCTGGTGGTCAACGGCAAAGATTAGCGATCGCTCGTGCTTTGTTAGGAAAACCCTGTTTTTTGGTTTTTGATGAGGCTACTTCTCATCTGGATGTTGAGTCGGAGCGAATTATTCAGAGGAATTTGAATACTATTCTCCAGGGTCGCACTTCGTTAATTATTGCTCACCGTTTATCTACTGTGAGAAATGCTGATCTAATTTTAGTGTTGGATCGGGGGGTATTAATTGAGCAGGGAAATCATGAAGAGTTGATGGCGAAACGGGGACATTATTATTATTTGAATCGTCAACAGTTAGATGTTGGGTAG
8851	GC_00000272		LIN_clean	34376	13	18	3	0	0.982026	0.697749	0.815832	1	17	0	0.0555556	COG2274	ABC-type bacteriocin/lantibiotic exporters, contain an N-terminal double-glycine peptidase domain (SunT) (PDB:3K8U)			V	Defense mechanisms	ATGGTTAAAACTGCATCCACTCCAAGTTTAACTCAAGAGCAGCTTAGTGATGTCTTAGGATATCAACTTTCACAGCAGGAAATAGAAAGTTGCTTGAAAAATATGGAAAATTTAACGCCCAAAGTCGGTCAATTTTGGCAAACAGCAGATGCTCAAACCGGCATATATATAATCACCAAAGGCAAAGTTAGACTCTTAGATACTGAGGGTGAATTAATGACTACCCTTGTTGCTGGAGCTTCATTTGGGGAATCTACCCTATTTCCAGATAACTCTTTTTTATCCTACTCTGCTAGAGCATCAGTAAATCTCAAACTTTCCTATCTCTCTCGAGAAGCTCTACTCCCACTAATTAAAAAACATCCTCAAATTCGAGAACATCTTTACCAAGTTGCTCTCAAACTTAATGCTCTACAGAAAAAAGCGGAGCCAGAAATTCCCAATTCTTTGGGTAAAAATCTGCCAGAATTTAACAGGACTGAATATGAGCAACCAGAGGTTATAGGACAAAAAGCTATTAACAAAGCCTATTTCCCTAGTCCCACCCAAAGAGTAGGTCATCTCTGGCAGCGTATTACCAGACGCTATCCATTCTTTGCCCAACAAAGCGGTTCTGACTGTGGTGCGGCTTGTTTAGTCATGGTTGCTCGTTACTGGGGCAAAAATTTCAGCGTGAATAGGGTGCGCGATATTGCTAATGTAGACCGTAACGGTGCTTCACTTCGAGGATTATCTGCTGCTGCAGAAAGCATTGGATATTCTACCAGACCAGTTAAGGCAAGTCTTGATCAATTAGCTAAACAAAAATTACCAGCGATCGCTCACTGGGAAGGTAAACATTATGTGGTAGTCTATGAGGTCACCCATAAACAGGTGATCATCGCTGACCCCGCTATTGGTCAACGCCATCTTACTTATCCAGAATTTAAAGCTGGTTGGACTGGCTATACTTTACTCCTACAACCTACTGCATTAATCAAAAAACTTAAAGATACCACTACTCCTTTCTGGCAATTTTTTGAGTTGGTCAGTCCTCATGGACAAGTTCTATTGGAAGTATTTATCACTTCTCTAGTAATTCAAATATTTGGACTTATTACCCCTCTATTTACCCAACTACTACTAGACCGGGTAGTTGTTCAAGGTAGCACTCTAACTCTAACAGCAGTGGGATTAGGTTTAGTGCTCTTTGGCTTATTTCAGGTGGCTATGACGGGTTTGCGACAATATCTCCTTGATCACACGGCTAATAGAGTACATATAGCCATGATCGTTGGGTTTATTCGCCACACATTCCGACTACCCATGAGTTTTTTTGAGTCTCGTTATGTGGGGGATATTATTGCTCGGGTTCAAGAAAACCGGAAAATTGAGAATTTCTTAACTGGAGAAGCTCTTTCTATTGTCTTAGATTTGCTGACGGTATTTGTTTATGTAGGGCTAATGTTCTGGTATAGCTGGAAGATGGCTTTGCTAGCATTGGTTATTGTGCCACCGTTTTTTTTATTAGCACTTATTGCTACACCCTTTCTCCAAAAAATCTCTAGAGAAATATTTGCCGCTCTAGCTGAAGAAAGTAGTTATCTGATTCAATCTTTGACTGGTGTAAATACTGTGAAATCTCTGGCAGTTGAGCAAACAGTACGCTGGCGGTGGGAGGAACTTCTGAATAAGTCAATCAGAAAAAACTTTTCTGGACAGGTGATGGGTAACCGACTGCAAATGTTTAGCTTAACTATTGAATCTTTAGTAACGACGGGGTTACTATGGTTTGGAGCTTGGTTGGTTATTCAGGGAGAGTTAACTATTGGGCAGTTGGTGGCTTTTAATATGTTGATAGGTAATGTGATTAGCCCTTTTCAGCGACTGACGGTTTTGTGGAATCAGTTACAGGAGGTGGTTATTGCCATGGAGCGTATTAATGATGTGATTGATACTGAGCCTGAGGAAGATTTACAATCTCAGGCACGTCAGTATTTGACGGAGCTACGGGGTAATATTATTTTTGATAATGTGACTTTCCGTTACCACCCAGAAAGCGATATTAATGTTTTGGAAAATCTGAGTTTTGAGGTGAAAGCTGGACAAACTGTGGCTTTGGTGGGGCGCTCTGGGTCTGGGAAGACAACAATTTCTAAGTTGGTTTTGGGGTTGTATCCGCCTACTGATGGGAAAATTTTGATTGATGGTTACGATATCACGGCGATTTCGTTGCCATCCCTGCGGAATAAAGTGGGTGTGGTTGATCAGGATACTTTTTTATTTGGTGGCACTATTCGGGAAAATTTGACTATGGCTTGTCCTTCTGCAACTCTTGAAGATATTGTGGATGCTGCTAGGTTAGCTGGTGCTGATGAGTTTATTCAACGGTTGCCGATGGGTTATGAAACTCAGATAGGGGAAGGTGGGGGTTTGTTGTCTGGTGGTCAACGGCAAAGATTAGCGATCGCTCGTGCTTTGTTAGGAAAACCCTGTTTTTTGGTTTTTGATGAGGCTACTTCTCATCTGGATGTTGAGTCGGAGCGAATTATTCAGAGGAATTTGAATACTATTCTCCAGGGTCGCACTTCGTTAATTATTGCTCACCGTTTATCTACTGTGAGAAATGCTGATCTAATTTTAGTGTTGGATCGGGGGGTATTAATTGAGCAGGGAAATCATGAAGAGTTGATGGCGAAACGGGGACATTATTATTATTTGAATCGTCAACAGTTAGATGTTGGGTAG
8852	GC_00000272		MAG_erythraeum_clean	52640	13	18	3	0	0.982026	0.697749	0.815832	1	17	0	0.0555556	COG2274	ABC-type bacteriocin/lantibiotic exporters, contain an N-terminal double-glycine peptidase domain (SunT) (PDB:3K8U)			V	Defense mechanisms	ATGGTTAAAACTGCATCCACTCCAAGTTTAACTCAAGAGCAGCTTAGTGATGTCTTAGGATATCAACTTTCACAGCAGGAAATAGAAAGTTGCTTGAAAAATATGGAAAATTTAACGCCCAAAGTCGGTCAATTTTGGCAAACAGCAGATGCTCAAACCGGCATATATATAATCACCAAAGGCAAAGTTAGACTCTTAGATACTCAGGGTGAATTAATGACTACCCTTGTTGCTGGAGCTTCATTTGGGGAATCTACCCTATTTCCAGATAACTCTTTTTTATCCTACTCTGCTAGAGCATCAGTAAATCTCAAACTTTCCTATCTCTCTCGAGAAGCTCTACTCCCACTAATTAAAAAACATCCTCAAATTCGAGAACATCTTTACCAAGTTGCTCTCAAACTTAATGCTCTACAGAAAAAAGCGGAGCCAGAAATTCCCAATTCTTTGGGTAAAAATCTGCCAGAATTTAACAGGACTGAATATGAGCAACCAGAGGTTATAGGACAAAAAGCTATTAACAAAGCCTATTTCCCTAGTCCTACCCAAAGAGTAGGTCATCTCTGGCAGCGTATTACCAGACGCTATCCATTCTTTGCCCAACAAAGCGGTTCTGACTGTGGTGCGGCTTGTTTAGTCATGGTTGCTCGTTACTGGGGCAAAAATTTCAGCGTGAATAGGGTGCGCGATATTGCTAATGTAGACCGTAACGGTGCTTCACTTCGAGGATTATCTGCTGCTGCAGAAAGCATTGGATATTCTACCAGACCAGTTAAGGCAAGTCTTGATCAATTAGCTAAACAAAAATTACCAGCGATCGCTCACTGGGAAGGTAAACATTATGTGGTAGTCTATGAGGTCACCCATAAACAGGTGATCATCGCTGACCCCGCTATTGGTCAACGCCATCTTACTTATCCAGAATTTAAAGCTGGTTGGACTGGCTATACTTTACTCCTACAACCTACTGCATTAATCAAAAAACTTAAAGATACCACTACTCCTTTCTGGCAATTTTTTGAGTTGGTCAGTCCTCATGGACAAGTTCTATTGGAAGTGTTTATCACTTCTCTAGTAATTCAAATATTTGGACTTATTACCCCTCTATTTACCCAACTACTACTAGACCGGGTAGTTGTTCAAGGTAGCACTCTAACTCTAACAGCAGTGGGATTAGGTTTAGTGCTCTTTGGCTTATTTCAGGTGGCTATGACGGGTTTGCGACAATATCTCCTTGATCACACGGCTAATAGAGTTCATATAGCCATGATCGTTGGGTTTATTCGCCACACATTCCGACTACCCATGAGTTTTTTTGAGTCTCGTTATGTGGGGGATATTATTGCTCGGGTTCAAGAAAACCGGAAAATTGAGAATTTCTTAACTGGAGAAGCTCTTTCTATTGTCTTAGATTTGCTGACGGTATTTGTTTATGTAGGGCTAATGTTCTGGTATAGCTGGAAGATGGCTTTGCTAGCATTGGTTATTGTGCCACCGTTTTTTTTATTAGCACTTATTGCTACACCCTTTCTCCAAAAAATCTCTAGAGAAATATTTGCCGCTCTAGCTGAAGAAAGTAGTTATCTGATTCAATCTTTGACTGGTGTAAATACTGTGAAATCTCTGGCAGTTGAGCAAACAGTACGCTGGCGGTGGGAGGAACTTCTGAATAAGTCAATCAGAAAAAACTTTTCTGGACAGGTGATGGGTAACCGACTGCAAATGTTTAGCTTAACTATTGAATCTTTAGTAACGACGGGGTTACTATGGTTTGGAGCTTGGTTGGTTATTCAGGGAGAGTTAACTATTGGGCAGTTGGTGGCTTTTAATATGTTGATAGGTAATGTGATTAGCCCTTTTCAGCGACTGACGGTTTTGTGGAATCAGTTACAGGAGGTAATTATTGCGGTGGAGCGTATCAATGATGTGATTGATACTGAGCCTGAGGAAGATTTACAATCTCAGGCACGTCAGTATTTGACG
8853	GC_00000272		R01_clean	65445	13	18	3	0	0.982026	0.697749	0.815832	1	17	0	0.0555556	COG2274	ABC-type bacteriocin/lantibiotic exporters, contain an N-terminal double-glycine peptidase domain (SunT) (PDB:3K8U)			V	Defense mechanisms	ATGGTTAAAACTGCATCCACTCCAAGTTTAACTCAAGAGCAGCTTAGTGATGTCTTAGGATATCAACTTTCACAGCAGGAAATAGAAAGTTGCTTGAAAAATATGGAAAATTTAACACCCAAAGTCGGTCAATTTTGGCAAACAGCAGATGCTCAAACCGGCATATATATAATCACCAAAGGCAAAGTTAGACTCTTAGATACTCAGGGTGAATTAATGACTACCCTTGTTGCTGGAGCTTCATTTGGGGAATCTACCCTATTTCCAGATAACTCTTTTTTATCCTACTCTGCTAGAGCATCAGTAAATCTCAAACTTTCCTATCTCTCTCAAGAAGCTCTACTCCCACTAATTAAAAAACATCCTCAAATTCGAGAACATCTTTACCAAGTTGCTCTCAAACTTAATGCTCTACAGAAAAAAGCGGAGCCAGAAATTCCCAATTCTTTGGGTAAAAATCTGCCAGAATTTAACAGAACTGAATATGAGCAACCAGAGGTTATAGGACAAAAAGCTATTAACAAAGCCTATTTCCCTAGTCCCACCCAAAGAGTAGGTCATCTCTGGCAGCGTATTACCAGACGCTATCCATTCTTTGCCCAACAAAGCGGTTCTGACTGTGGTGCGGCTTGTTTAGTCATGGTTGCTCGTTACTGGGGCAAAAATTTCAGCGTGAATAGGGTGCGCGATATTGCTAATGTAGACCGTAACGGTGCTTCACTTCGAGGATTATCTGCTGCTGCAGAAAGCATTGGATATTCTACCAGACCAGTTAAGGCAAGTCTTGATCAATTAGCTAAACAAAAATTACCAGCGATCGCTCACTGGGAAGGTAAACATTATGTGGTAGTCTATGAGGTCACCCATAAACAGGTGATCATCGCTGACCCCGCTATTGGTCAACGCCATCTTACTTATCCAGAATTTAAAGCTGGTTGGACTGGCTATACTTTACTCCTACAACCTACTGCATTAATCAAAAAACTTAAAGATACCACTACTCCTTTCTGGCAATTTTTTGAGTTGGTCAGTCCTCATGGACAAGTTCTATTGGAAGTATTTATCACTTCTCTAGTAATTCAAATATTTGGACTTATTACCCCTCTATTTACCCAACTACTACTAGACCGGGTAGTTGTTCAAGGTAGCACTCTAACTCTAACAGCAGTGGGATTAGGTTTAGTGCTCTTTGGCTTATTTCAGGTGGCTATGACGGGTTTGCGACAATATCTCCTTGATCACACGGCTAATAGAGTACATATAGCCATGATCGTTGGGTTTATTCGCCACACATTCCGACTACCCATGAGTTTTTTTGAGTCTCGTTATGTGGGGGATATTATTGCTCGGGTTCAAGAAAACCGGAAAATTGAGAATTTCTTAACTGGAGAAGCTCTTTCTATTGTCTTAGATTTGCTGACGGTATTTGTTTATGTAGGGCTAATGTTCTGGTATAGCTGGAAGATGGCTTTGCTAGCATTGGTTATTGTGCCACCGTTTTTTTTATTAGCACTTATTGCTACACCCTTTCTCCAAAAAATCTCTAGAGAAATATTTGCCGCTCTAGCTGAAGAAAGTAGTTATCTGATTCAATCTTTGACTGGTGTAAATACTGTGAAATCTCTGGCAGTTGAGCAAACAGTACGCTGGCGGTGGGAGGAACTTCTGAATAAGTCAATCAGAAAAAACTTTTCTGGACAGGTGATGGGTAACCGACTGCAAATGTTTAGCTTAACTATTGAATCTTTAGTAACGACGGGGTTACTATGGTTTGGAGCTTGGTTGGTTATTCAGGGAGAGTTAACTATTGGGCAGTTGGTGGCTTTTAATATGTTGATAGGTAATGTGATTAGCCCTTTTCAGCGACTGACGGTTTTGTGGAATCAGTTACAGGAGGTGGTTATTGCCATGGAGCGTATCAATGATGTGATTGATACTGAGCCTGAGGAAGATTTACAATCTCAGGGACGTCAGTATTTGACGGAGCTACGGGGTAATATTATTTTTGATAATGTGACTTTCCGTTACCACCCAGAAAGCGATATTAATGTTTTGGAAAATCTGAGTTTTGAGGTGAAAGCTGGACAAACTGTGGCTTTGGTGGGGCGCTCTGGGTCTGGGAAGACAACAATTTCTAAGTTGGTTTTGGGGTTGTATCCGCCTACTGATGGGAAAATTTTGATTGATGGTTACGATATCACGGCGATTTCGTTGCCGTCTCTGCGGAATAAAGTGGGTGTGGTTGATCAGGATACTTTTTTATTTGGTGGCACTATTCGGGAAAATTTGACTATTGCTTATCCTTCTGCAACTCTTGAAGATATTGTGGATGCTGGCAGGTTAGCTGGTGCTGATGAGTTTATTCAAAGGCTGCCGATGGGTTATGAAACTCAGATAGGGGAAGGTGGGGGTTTGTTGTCTGGTGGTCAGCGGCAAAGATTAGCGATCGCTCGTGCTTTGTTAGGAAATCCCTGTTTGTTGGTTTTTGATGAGGCGACTTCTCATCTGGATGTTGAGTCGGAGCGAATTATTCAGAGGAATTTGAATACTATTCTCCAGGGTCGCACTTCGTTAATTATTGCTCACCGTTTATCTACTGTGAGAAATGCTGATCTAATTTTAGTGTTGGATCGGGGGGTATTAATTGAGCAGGGAAATCATGAGGAATTGATGGCGAAACGGGGACATTATTATTATTTGAATCGTCAACAGTTAGATGTTGGGTAG
8854	GC_00000272		RLI_clean	61655	13	18	3	0	0.982026	0.697749	0.815832	1	17	0	0.0555556	COG2274	ABC-type bacteriocin/lantibiotic exporters, contain an N-terminal double-glycine peptidase domain (SunT) (PDB:3K8U)			V	Defense mechanisms	ATGGTTAAAACTGCATCCACTCCAAGTTTAACTCAAGAGCAGCTTAGTGATGTCTTAGGATATCAACTTTCACAGCAGGAAATAGAAAGTTGCTTGAAAAATATGGAAAATTTAACGCCCAAAGTCGGTCAATTTTGGCAAACAGCAGATGCTCAAACCGGCATATATATAATCACCAAAGGCAAAGTTAGACTCTTAGATACTGAGGGTGAATTAATGACTACCCTTGTTGCTGGAGCTTCATTTGGGGAATCTACCCTATTTCCAGATAACTCTTTTTTATCCTACTCTGCTAGAGCATCAGTAAATCTCAAACTTTCCTATCTCTCTCGAGAAGCTCTACTCCCACTAATTAAAAAACATCCTCAAATTCGAGAACATCTTTACCAAGTTGCTCTCAAACTTAATGCTCTACAGAAAAAAGCGGAGCCAGAAATTCCCAATTCTTTGGGTAAAAATCTGCCAGAATTTAACAGGACTGAATATGAGCAACCAGAGGTTATAGGACAAAAAGCTATTAACAAAGCCTATTTCCCTAGTCCCACCCAAAGAGTAGGTCATCTCTGGCAGCGTATTACCAGACGCTATCCATTCTTTGCCCAACAAAGCGGTTCTGACTGTGGTGCGGCTTGTTTAGTCATGGTTGCTCGTTACTGGGGCAAAAATTTCAGCGTGAATAGGGTGCGCGATATTGCTAATGTAGACCGTAACGGTGCTTCACTTCGAGGATTATCTGCTGCTGCAGAAAGCATTGGATATTCTACCAGACCAGTTAAGGCAAGTCTTGATCAATTAGCTAAACAAAAATTACCAGCGATCGCTCACTGGGAAGGTAAACATTATGTGGTAGTCTATGAGGTCACCCATAAACAGGTGATCATCGCTGACCCCGCTATTGGTCAACGCCATCTTACTTATCCAGAATTTAAAGCTGGTTGGACTGGCTATACTTTACTCCTACAACCTACTGCATTAATCAAAAAACTTAAAGATACCACTACTCCTTTCTGGCAATTTTTTGAGTTGGTCAGTCCTCATGGACAAGTTCTATTGGAAGTATTTATCACTTCTCTAGTAATTCAAATATTTGGACTTATTACCCCTCTATTTACCCAACTACTACTAGACCGGGTAGTTGTTCAAGGTAGCACTCTAACTCTAACAGCAGTGGGATTAGGTTTAGTGCTCTTTGGCTTATTTCAGGTGGCTATGACGGGTTTGCGACAATATCTCCTTGATCACACGGCTAATAGAGTACATATAGCCATGATCGTTGGGTTTATTCGCCACACATTCCGACTACCCATGAGTTTTTTTGAGTCTCGTTATGTGGGGGATATTATTGCTCGGGTTCAAGAAAACCGGAAAATTGAGAATTTCTTAACTGGAGAAGCTCTTTCTATTGTCTTAGATTTGCTGACGGTATTTGTTTATGTAGGGCTAATGTTCTGGTATAGCTGGAAGATGGCTTTGCTAGCATTGGTTATTGTGCCACCGTTTTTTTTATTAGCACTTATTGCTACACCCTTTCTCCAAAAAATCTCTAGAGAAATATTTGCCGCTCTAGCTGAAGAAAGTAGTTATCTGATTCAATCTTTGACTGGTGTAAATACTGTGAAATCTCTGGCAGTTGAGCAAACAGTACGCTGGCGGTGGGAGGAACTTCTGAATAAGTCAATCAGAAAAAACTTTTCTGGACAGGTGATGGGTAACCGACTGCAAATGTTTAGCTTAACTATTGAATCTTTAGTAACGACGGGGTTACTATGGTTTGGAGCTTGGTTGGTTATTCAGGGAGAGTTAACTATTGGGCAGTTGGTGGCTTTTAATATGTTGATAGGTAATGTGATTAGCCCTTTTCAGCGACTGACGGTTTTGTGGAATCAGTTACAGGAGGTGGTTATTGCCATGGAGCGTATTAATGATGTGATTGATACTGAGCCTGAGGAAGATTTACAATCTCAGGCACGTCAGTATTTGACGGAGCTACGGGGTAATATTATTTTTGATAATGTGACTTTCCGTTACCACCCAGAAAGCGATATTAATGTTTTGGAAAATCTGAGTTTTGAGGTGAAAGCTGGACAAACTGTGGCTTTGGTGGGGCGCTCTGGGTCTGGGAAGACAACAATTTCTAAGTTGGTTTTGGGGTTGTATCCGCCTACTGATGGGAAAATTTTGATTGATGGTTACGATATCACGGCGATTTCGTTGCCATCCCTGCGGAATAAAGTGGGTGTGGTTGATCAGGATACTTTTTTATTTGGTGGCACTATTCGGGAAAATTTGACTATGGCTTGTCCTTCTGCAACTCTTGAAGATATTGTGGATGCTGCTAGGTTAGCTGGTGCTGATGAGTTTATTCAACGGTTGCCGATGGGTTATGAAACTCAGATAGGGGAAGGTGGGGGTTTGTTGTCTGGTGGTCAACGGCAAAGATTAGCGATCGCTCGTGCTTTGTTAGGAAAACCCTGTTTTTTGGTTTTTGATGAGGCTACTTCTCATCTGGATGTTGAGTCGGAGCGAATTATTCAGAGGAATTTGAATACTATTCTCCAGGGTCGCACTTCGTTAATTATTGCTCACCGTTTATCTACTGTGAGAAATGCTGATCTAATTTTAGTGTTGGATCGGGGGGTATTAATTGAGCAGGGAAATCATGAAGAGTTGATGGCGAAACGGGGACATTATTATTATTTGAATCGTCAACAGTTAGATGTTGGGTAG
8855	GC_00000272		ST8_clean	6850	13	18	3	0	0.982026	0.697749	0.815832	1	17	0	0.0555556	COG2274	ABC-type bacteriocin/lantibiotic exporters, contain an N-terminal double-glycine peptidase domain (SunT) (PDB:3K8U)			V	Defense mechanisms	ATGGTTAAAACTGCATCCACTCCAAGTTTAACTCAAGAGCAGCTTAGTGATGTCTTAGGATATCAACTTTCACAGCAGGAAATAGAAAGTTGCTTGAAAAATATGGAAAATTTAACGCCCAAAGTCGGTCAATTTTGGCAAACAGCAGATGCTCAAACCGGCATATATATAATCACCAAAGGCAAAGTTAGACTCTTAGATATTCAGGGTGAATTAATGACTACCCTTGTTGCTGGAGCTTCATTTGGGGAATCTACCCTATTTCCAGATAACTCTTTTTTCTCCTACTCTGCTAGAGCATCAGTAAATCTCAAACTTTCCTATCTCTCTCGAGAAGCTCTACTCCCACTAATTAAAAAACATCCTCAAATTCGAGAACATCTTTACCAAGTTGCTCTCAAACTTAATGCTCTACAGAAAAAAGCGGAGCCAGAAATTCCCAATTCTTTGGGTAAAAATCTGCCAGAATTTAACAGGACTGAATATGAGCAACCAGAGGTTATAGGACAAAAAGCTATTAACAAAGCCTATTTCCCTAGTCCCACCCAAAGAGTAGGTCATCTCTGGCAGCGTATTACCAGACGCTATCCATTCTTTGCCCAACAAAGCGGTTCTGACTGTGGTGCGGCTTGTTTAGTCATGGTTGCTCGTTACTGGGGCAAAAATTTCAGCGTGAATAGGGTGCGTGATATTGCTAATGTAGACCGTAACGGTGCTTCACTTCGAGGATTATCTGCTGCTGCAGAAAGCATTGGATATTCTACCAGACCAGTTAAGGCAAGTCTTGATCAATTAGCTAAACAAAAATTACCAGCGATCGCTCACTGGGAAGGTAAACATTATGTGGTAGTCTATGAGGTCACCCATAAACAGGTGATCATCGCTGACCCCGCTATTGGTCAACGCCATCTTACTTATCCAGAATTTAAAGCTGGTTGGACTGGCTATACTTTACTCCTACAACCTACTGCCTTAATCAAAAAACTTAAAGATACCACTACTCCTTTCTGGCAATTTTTTGAGTTGGTCAGTCCTCATGGACAAGTGCTATTGGAAGTATTTATCACTTCCCTAGTAATTCAAATATTTGGACTTATTACCCCTCTATTTACCCAACTACTGCTAGACCGGGTAGTTGTTCAAGGTAGCACTCTAACTTTAACAGCAGTGGGACTAGGTTTAGTGATCTTTGGCTTGTTTCAGGTGGCTATGACGGGTTTGCGACAATATCTCCTTGATCACACGGCTAATAGAGTACATATAGCTATGATCGTTGGGTTTATTCGTCACACATTCCGACTACCCATGAGTTTTTTTGAGTCTCGTTATGTGGGGGATATTATTGCTCGGGTTCAAGAAAACCGGAAAATTGAGAATTTCTTAACCGGAGAAGCCCTTTCTATTGTATTAGATTTGTTGACGGTATTTGTTTATGTAGGGTTAATGTTCTGGTATAGCTGGAAGATGGCTTTGCTAGCATTGGTTATTGTGCCACCGTTTTTTTTATTAGCACTTATCGCCACGCCCTTTCTGCAAAAAATCTCTAGAGAAATATTTGCCGCTCTAGCTGAAGAAAGTAGTTATTTGATTCAATCTCTGACTGGTGTAAGTACTGTGAAATCTCTGGCAGTTGAGCAAACAGTACGCTGGCGGTGGGAGGAGTTTCTGAATAAGTCAATCAGAAAAAACTTTTCTGGACAGGTGATGGGCAACCGACTGCAAATGTTTAGCTTAACTATTGAATCTTTAGTAACGACGGGGTTACTCTGGTTTGGAGCTTGGTTGGTTATTCAGGGAGAGTTAACTATTGGGCAGTTGGTGGCTTTTAATATGTTGATAGGTAATGTGATTAGCCCTTTTCAGCGACTGACGGTTTTGTGGAATCAGTTACAGGAGGTAGTTATTGCCATGGAGCGTATCAATGATGTGATTGATACTGAGCCTGAGGAAGATTTACAATCTCAGGCACGTCAGTATTTGACTGAGCTACGGGGTAATATTATTTTTGATAATGTGACTTTCCGTTACCACCCAGAAAGCGATATTAATGTTTTGGAAAATCTGAGTTTTGAGGTGAAAGCTGGACAAACTGTGGCTTTAGTGGGGCGCTCTGGGTCTGGGAAGACAACAATTTCTAAGTTGGTTTTGGGGTTGTATCCGCCTACTGATGGGAAAATTTTGATTGATGGTTACGATATAACGGCGATTTCGTTGCCATCCTTGCGGAATAAAGTAGGTGTGGTTGATCAGGATACTTTTTTATTTGGTGGCACTATTCGGGAAAATTTGACTATGGCTTATCCTTCTGCAACTCTTGAAGATATTGTGGATGCTGGCAGACTAGCTGGTGCTGATGAGTTTATTCAAAGGTTGCCGATGGGTTATGAAACTCAGATAGGGGAAGGTGGGGGTTTGTTGTCTGGTGGTCAACGGCAAAGATTAGCGATCGCTCGTGCTTTGTTAGGAAATCCCTGTTTGTTGGTTTTTGATGAGGCGACTTCTCATCTGGATGTTGAGTCGGAGCGAATTATTCAGAGGAATTTGAATACTATTCTCCAGGGTCGCACTTCGTTAATTATTGCTCACCGTTTATCTACTGTGAGAAATGCTGATCTAATTTTAGTGTTGGATCGGGGGGTATTAATTGAGCAGGGAAATCATGAGGAATTGATGGCGAAACGGGGACATTATTATTATTTGAATCGTCAACAGTTAGATGTTGGGTAG
8856	GC_00000272		ST8_clean	3158	13	18	3	0	0.982026	0.697749	0.815832	1	17	0	0.0555556	COG2274	ABC-type bacteriocin/lantibiotic exporters, contain an N-terminal double-glycine peptidase domain (SunT) (PDB:3K8U)			V	Defense mechanisms	TCTACTAGACCAGTTAAGGCAAGTCTTGACCAACTAGCTAAACAAAAATTACCAGCGATGGCCCACTGGGAATATAAACATTATATACTATATGGTCATTTTCAATAG
8857	GC_00000272		ST8_clean	40091	13	18	3	0	0.982026	0.697749	0.815832	1	17	0	0.0555556	COG2274	ABC-type bacteriocin/lantibiotic exporters, contain an N-terminal double-glycine peptidase domain (SunT) (PDB:3K8U)			V	Defense mechanisms	ATGGTCCCTAGTTACTGGGGTAAAAAGAAGAGGGTGAATAGAGTGCGGGATGTTGCGAAGGTAGACCGTAACGGTGCTTTACTGGGAGAATTATCTGCTGCAGCAGAAAGTTATGGGATATTCTACTAG
8858	GC_00000272		T2175_clean	40646	13	18	3	0	0.982026	0.697749	0.815832	1	17	0	0.0555556	COG2274	ABC-type bacteriocin/lantibiotic exporters, contain an N-terminal double-glycine peptidase domain (SunT) (PDB:3K8U)			V	Defense mechanisms	ATGGTTAAAACTGCATCCACTCCAAGTTTAACTCAAGAGCAGCTTAGTGATGTCTTAGGATATCAACTTTCACAGCAGGAAATAGAAAGTTGCTTGAAAAATATGGAAAATTTAACGCCCAAAGTCGGTCAATTTTGGCAAACAGCAGATGCTCAAACCGGCATATATATAATCACCAAAGGCAAAGTTAGACTCTTAGATATTCAGGGTGAATTAATGACTACCCTTGTTGCTGGAGCTTCATTTGGGGAATCTACCCTATTTCCAGATAACTCTTTTTTATCCTACTCTGCTAGAGCATCAGTAAATCTCAAACTTTCCTATCTCTCTCGAGAAGCTCTACTCCCACTAATTAAAAAACATCCTCAAATTCGAGAACATCTTTACCAAATTGCTCTCAAACTTAATGCTCTACAGAAAAAAGCGGAGCCAGAAATTCCCAATTCTTTGGGTAAAAATCTGCCAGAATTTAACAGGACTGAATATGAGCAACCAGAGGTTATAGGACAAAAAGCTATTAACAAAGCCTATTTCCCTAGTCCCACCCAAAGAGTAGGTCATCTCTGGCAGCGTATTACCAGACGCTATCCATTCTTTGCCCAACAAAGCGGTTCTGACTGTGGTGCGGCTTGTTTAGTCATGGTTGCTCGTTACTGGGGCAAAAATTTCAGCGTGAATAGGGTGCGCGATATTGCTAATGTAGACCGTAACGGTGCTTCACTTCGAGGATTATCTGCTGCTGCAGAAAGCATTGGATATTCTACCAGACCAGTTAAGGCAAGTCTTGATCAATTAGCTAAACAAAAATTACCAGCGATCGCTCACTGGGAAGGTAAACATTATGTGGTAGTCTATGAGGTCACCCATAAACAGGTGATCATCGCTGACCCCGCTATTGGTCAACGCCATCTTACTTATCCAGAATTTAAAGCTGGTTGGACTGGCTATACTTTACTCCTACAACCTACTGCATTAATCAAAAAACTTAAAGATACCACTACTCCTTTCTGGCAATTTTTTGAGTTGGTCAGTCCTCATGGACAAGTTCTATTGGAAGTGTTTATCACTTCTCTAGTAATTCAAATATTTGGACTTATTACCCCTCTATTTACCCAACTACTACTAGACCGGGTAGTTGTTCAAGGTAGCACTCTAACTCTAACAGCAGTGGGATTAGGTTTAGTGCTCTTTGGCTTATTTCAGGTGGCTATGACGGGTTTGCGACAATATCTCCTTGATCACACGGCTAATAGAGTTCATATAGCCATGATCGTTGGGTTTATTCGCCACACATTCCGACTACCCATGAGTTTTTTTGAGTCTCGTTATGTGGGGGATATTATTGCTCGGGTTCAAGAAAACCGGAAAATTGAGAATTTCTTAACTGGAGAAGCTCTTTCTATTGTCTTAGATTTGCTGACGGTATTTGTTTATGTAGGGCTAATGTTCTGGTATAGCTGGAAGATGGCTTTGCTAGCATTGGTTATTGTGCCACCGTTTTTTTTATTAGCACTTATTGCTACACCCTTTCTCCAAAAAATCTCTAGAGAAATATTTGCCGCTCTAGCTGAAGAAAGTAGTTATCTGATTCAATCTTTGACTGGTGTAAATACTGTGAAATCTCTGGCAGTTGAGCAAACAGTACGCTGGCGGTGGGAGGAACTTCTGAATAAGTCAATCAGAAAAAACTTTTCTGGACAGGTGATGGGTAACCGACTGCAAATGTTTAGCTTAACTATTGAATCTTTAGTAACGACGGGGTTACTATGGTTTGGAGCTTGGTTGGTTATTCAGGGAGAGTTAACTATTGGGCAGTTGGTGGCTTTTAATATGTTGATAGGTAATGTGATTAGCCCTTTTCAGCGACTGACGGTTTTGTGGAATCAGTTACAGGAGGTGGTTATTGCCATGGAGCGTATTAATGATGTGATTGATACTGAGCCTGAGGAAGATTTACAATCTCAGGCACGTCAGTATTTGACGGAGCTACGGGGTAATATTATTTTTGATAATGTGACTTTCCGTTACCACCCAGAAAGCGATATTAATGTTTTGGAAAATCTGAGTTTTGAGGTGAAAGCTGGACAAACTGTGGCTTTGGTGGGGCGCTCTGGGTCTGGGAAGACAACAATTTCTAAGTTGGTTTTGGGGTTGTATCCGCCTACTGATGGGAAAATTTTGATTGATGGTTACGATATCACGGCGATTTCGTTGCCGTCTCTGCGGAATAAAGTGGGTGTGGTTGATCAGGATACTTTTTTATTTGGTGGCACTATTCGGGAAAATTTGACTATGGCTTATCCTTCTGCAACTCTTGAAGATATTGTGGATGCTGCTAGGTTAGCTGGTGCTGATGAGTTTATTCAACGGTTGCCGATGGGTTATGAAACTCAGATAGGGGAAGGTGGGGGTTTGTTGTCTGGTGGTCAACGGCAAAGATTAGCGATCGCTCGTGCTTTGTTAGGAAATCCCTGTTTGTTGGTTTTTGATGAGGCTACTTCTCATCTGGATGTTGAGTCGGAGCGAATTATTCAGAGGAATTTGAATACTATTCTCCAGGGTCGCACTTCGTTAATTATTGCTCACCGTTTATCTACTGTGAGAAATGCTGATCTAATTTTAGTGTTGGATCGGGGGGTATTAATTGAGCAGGGAAATCATGAAGAGTTGATGGCGAAACGGGGACATTATTATTATTTGAATCGTCAACAGTTAGATGTTGGGTAG
8859	GC_00000272		USCT05_clean	62895	13	18	3	0	0.982026	0.697749	0.815832	1	17	0	0.0555556	COG2274	ABC-type bacteriocin/lantibiotic exporters, contain an N-terminal double-glycine peptidase domain (SunT) (PDB:3K8U)			V	Defense mechanisms	AGACCAGTTAAGGCAAGTCTTGATCAATTAGCTAAACAAAAATTACCAGCGATCGCTCACTGGGAAGGTAAACATTATGTGGTAGTCTATGAGGTCACCCATAAACAGGTGATCATCGCTGACCCCGCTATTGGTCAACGCCATCTTACTTATCCAGAATTTAAAGCTGGTTGGACTGGCTATACTTTACTCCTACAACCTACTGCCTTAATCAAAAAACTTAAAGATACCACTACTCCTTTCTGGCAATTTTTTGAGTTGGTCAGTCCTCATGGACAAGTTCTATTGGAAGTATTTATCACTTCTCTAGTAATTCAAATATTTGGACTTATTACCCCTCTATTTACCCAACTACTACTAGACCGGGTAGTTGTTCAAGGTAGCACTCTAACTCTAACAGCAGTGGGATTAGGTTTAGTGCTCTTTGGCTTATTTCAGGTGGCTATGACGGGTTTGCGACAATATCTCCTTGATCACACGGCTAATAGAGTACATATAGCTATGATCGTTGGGTTTATTCGTCACACATTCCGACTACCCATGAGTTTTTTTGAGTCTCGTTATGTGGGGGATATTATTGCTCGGGTTCAAGAAAACCGGAAAATTGAGAATTTCTTAACCGGAGAAGCCCTTTCTATTGTATTAGATTTGCTGACGGTATTTGTTTATGTAGGGTTAATGTTCTGGTATAGCTGGAAGATGGCTTTGCTAGCATTGGTTATTGTGCCACCGTTTTTTTTGTTAGCACTTATCGCCACGCCCTTTCTGCAAAAAATCTCTAGAGAAATATTTGCCGCTCTAGCTGAAGAAAGTAGTTATTTGATTCAATCTCTGACTGGTGTAAGTACTGTGAAATCTCTGGCAGTTGAGCAAACAGTACGCTGGCGGTGGGAGGAATTTCTGAATAAGTCAATCAGAAAAAACTTTTCTGGACAGGTGATGGGCAACCGACTGCAAATGTTTAGCTTAACTATTGAATCTTTAGTAACGACGGGGTTACTCTGGTTTGGAGCTTGGTTGGTTATTCAGGGAGAGTTAACTATTGGGCAGTTGGTGGCTTTTAATATGTTGATAGGTAATGTGATTAGCCCTTTTCAGCGACTGACGGTTTTGTGGAATCAGTTACAGGAGGTGGTTATTGCCATGGAGCGTATCAATGATGTGATTGATACTGAGCCTGAGGAAGATTTACAATCTCAGGCACGTCAGTATTTGACTGAGCTACGGGGTAATATTATTTTTGATAATGTGACTTTCCGTTACCACCCAGAAAGCGATATTAATGTTTTGGAAAATCTGAGTTTTGAGGTGAAAGCTGGACAAACTGTGGCTTTAGTGGGGCGCTCTGGGTCTGGGAAGACAACAATTTCTAAGTTGGTTTTGGGGCTGTATCCGCCTACTGATGGGAAAATTTTGATTGATGGTTACGATATCACGGCGATTTCGTTGCCATCCCTGCGGAATAAAGTAGGTGTGGTTGATCAGGATACTTTTTTATTTGGTGGCACTATTCGGGAAAATTTGACTATTGCTTATCCTTCTGCAACTCTTGAAGATATTGTGGATGCTGGCAGGTTAGCTGGTGCTGATGAGTTTATTCAACGGTTGCCGATGGGTTATGAAACTCAGATAGGGGAAGGTGGGGGTTTGTTGTCTGGTGGTCAACGGCAAAGATTAGCGATCGCTCGTGCTTTGTTAGGAAATCCCTGTTTGTTGGTTTTTGATGAGGCGACTTCTCATCTGGATGTTGAGTCGGAGCGAATTATTCAGAGGAATTTGAATACTATTCTCCAGGGTCGCACTTCGTTAATTATTGCTCACCGTTTATCTACTGTGAGAAATGCTGATCTAATTTTAGTGTTGGATCGGGGGGTATTAATTGAGCAGGGAAATCATGAGGAATTGATGGCGAAACGGGGACATTATTATTATTTGAATCGTCAACAGTTAGATGTTGGGTAG
8860	GC_00000272		USCT05_clean	58835	13	18	3	0	0.982026	0.697749	0.815832	1	17	0	0.0555556	COG2274	ABC-type bacteriocin/lantibiotic exporters, contain an N-terminal double-glycine peptidase domain (SunT) (PDB:3K8U)			V	Defense mechanisms	ATGGAAAATTTAACGCCCAAAGTCGGTCAATTTTGGCAAACAGCAGATGCTCAAACCGGCATATATATAATCACCAAAGGCAAAGTTAGACTCTTAGATATTCAGGGTGAATTAATGACTACCCTTGTTGCTGGAGCTTCATTTGGGGAATCTACCCTATTTCCAGATAACTCTTTTTTCTCCTACTCTGCTAGAGCATCAGTAAATCTCAAACTTTCCTATCTCTCTCGAGAAGCTCTACTCCCACTAATTAAAAAACATCCTCAAATTCGAGAACATCTTTACCAAGTTGCTCTCAAACTTAATGCTCTACAGAAAAAAGCGGAGCCAGAAATTCCCAATTCTTTGGGTAAAAATCTGCCAGAATTTAACAGGACTGAATATGAGCAACCAGAGGTTATAGGACAAAAAGCTATTAACAAAGCCTATTTCCCTAGTCCCACCCAAAGAGTAGGTCATCTCTGGCAGCGTATTACCAGACGCTATCCATTCTTTGCCCAACAAAGCGGTTCTGACTGTGGTGCGGCTTGTTTAGTCATGGTTGCTCGTTACTGGGGCAAAAATTTCAGCGTGAATAGGGTGCGTGATATTGCTAATGTAGACCGTAACGGTGCTTCACTTCGAGGATTATCTGCTGCTGCAGAAAGCATTGGATATTCTACCAGACCAGTTAAGGCAAGTCTTGATCAATTAGCTAAACAAAAATTACCAGCGATC
8861	GC_00000272		USCT114_clean	20092	13	18	3	0	0.982026	0.697749	0.815832	1	17	0	0.0555556	COG2274	ABC-type bacteriocin/lantibiotic exporters, contain an N-terminal double-glycine peptidase domain (SunT) (PDB:3K8U)			V	Defense mechanisms	ACTTATCCAGAATTTAAAGCTGGTTGGACTGGCTATACTTTACTCCTACAACCTACTGCCTTAATCAAAAAACTTAAAGATACCACTACTCCTTTCTGGCAATTTTTTGAGTTGGTCAGTCCTCATGGACAAGTGCTATTGGAAGTATTTATCACTTCCCTAGTAATTCAAATATTTGGACTTATTACCCCTCTATTTACCCAACTACTGCTAGACCGGGTAGTTGTTCAAGGTAGCACTCTAACTTTAACAGCAGTGGGACTAGGTTTAGTGATCTTTGGCTTGTTTCAGGTGGCTATGACGGGTTTGCGACAATATCTCCTTGATCACACGGCTAATAGAGTACATATAGCTATGATCGTTGGGTTTATTCGTCACACATTCCGACTACCCATGAGTTTTTTTGAGTCTCGTTATGTGGGGGATATTATTGCTCGGGTTCAAGAAAACCGGAAAATTGAGAATTTCTTAACCGGAGAAGCCCTTTCTATTGTATTAGATTTGCTGACGGTATTTGTTTATGTAGGGTTAATGTTCTGGTATAGCTGGAAGATGGCTTTGCTAGCATTGGTTATTGTGCCACCGTTTTTTTTGTTAGCACTTATCGCCACGCCCTTTCTGCAAAAAATCTCTAGAGAAATATTTGCCGCTCTAGCTGAAGAAAGTAGTTATTTGATTCAATCTCTGACTGGTGTAAGTACTGTTAAATCTCTGGCAGTTGAGCAAACAGTACGCTGGCGGTGGGAGGAGTTTCTGAATAAGTCAATCAGAAAAAACTTTTCTGGACAGGTGATGGGCAACCGACTGCAAATGTTTAGCTTAACTATTGAATCCTTAGTAACGACGGGGTTACTATGGTTTGGAGCTTGGTTGGTTATTCAGGGAGAGTTAACTATTGGGCAGTTGGTGGCTTTTAATATGTTGATAGGTAATGTGATTAGTCCTTTTCAGCGACTGACGGTTTTGTGGAATCAGTTACAGGAGGTGGTTATTGCCATGGAGCGTATTAATGATGTGATTGATACTGAGCCTGAGGAAGATTTACAATCTCAGGCACGTCAGTATTTGACTGAGCTACGGGGTAATATTATTTTTGATAATGTGACTTTCCGTTACCACCCAGAAAGCGATATTAATGTTTTGGAAAATCTGAGTTTTGAGGTTAAAGCTGGACAAACTGTGGCTTTAGTGGGGCGCTCTGGGTCTGGGAAGACAACAATTTCTAAGTTGGTTTTGGGGTTGTATCCGCCTACTGATGGGAAAATTTTGATTGATGGTTACGATATCACGGCGATTTCGTTGCCGTCTCTGCGGAATAAAGTGGGTGTGGTTGATCAGGATACTTTTTTATTTGGTGGCACTATTCGGGAAAATTTGACTATTGCTTATCCTTCTGCAACTCTTGAAGATATTGTGGATGCTGGCAGGTTAGCTGGTGCTGATGAGTTTATTCAACGGTTGCCGATGGGTTATGAAACTCAGATAGGGGAAGGTGGGGGTTTGTTGTCTGGTGGTCAACGGCAAAGATTAGCGATCGCTCGTGCTTTGTTAGGAAATCCCTGTTTGTTGGTTTTTGATGAGGCGACTTCTCATCTGGATGTTGAGTCGGAGCGAATTATTCAGAGGAATTTGAATACTATTCTCCAGGGTCGCACTTCGTTAATTATTGCTCACCGTTTATCTACTGTGAGAAATGCTGATCTAATTTTAGTGTTGGATCGGGGGGTATTAATTGAGCAGGGAAATCATGAGGAATTGATGGCGAAACGGGGACATTATTATTATTTGAATCGTCAACAGTTAGATGTTGGGTAG
8862	GC_00000272		USCT114_clean	67409	13	18	3	0	0.982026	0.697749	0.815832	1	17	0	0.0555556	COG2274	ABC-type bacteriocin/lantibiotic exporters, contain an N-terminal double-glycine peptidase domain (SunT) (PDB:3K8U)			V	Defense mechanisms	ATGGTTAAAACTGCATCCACTCCAAGTTTAACTCAAGAGCAGCTTAGTGATGTCTTAGGATATCAACTTTCACAGCAGGAAATAGAAAGTTGCTTGAAAAATATGGAAAATTTAACTCCCAAAGTCGGTCAATTTTGGCAAACAGCAGATGCTCAAACCGGCATATATATAATCACTAAAGGCAAAGTTAGACTCTTAGATACTCAGGGTGAATTAATGACTACCCTTGTTGCTGGAGCTTCATTTGGGGAATCTACCCTATTTCCAGATAACTCTTTTTTCTCCTACTCTGCTAGAGCATCAGTAAATCTCAAACTTTCCTATCTCTCTCGAGAAGCTCTACTCCCACTAATTAAAAAACATCCTCAAATTCGAGAACATCTTTACCAAGTTGCTCTCAAACTTAATGCTCTACAGAAAAAAGCGGAGCCAGAAATTCCCAATTCTTTGGGTAAAAATCTGCCAGAATTTAACAGGACTGAATATGAGCAACCAGAGGTTATAGGACAAAAAGCTATTAACAAAGCCTATTTCCCTAGTCCCACCCAAAGAGTAGGTCATCTCTGGCAGCGTATTACCAGACGCTATCCATTCTTTGCCCAACAAAGCGGTTCTGACTGTGGTGCGGCTTGTTTAGTCATGGTTGCTCGTTACTGGGGCAAAAATTTCAGCGTGAATAGGGTGCGTGATATTGCTAATGTAGACCGTAACGGTGCTTCACTTCGAGGATTATCTGCTGCTGCAGAAAGCATTGGATATTCTACCAGACCAGTTAAGGCAAGTCTTGATCAATTAGCTAAACAAAAATTACCAGCGATCGCTCACTGGGAAGGTAAACATTATGTGGTAGTCTATGAGGTCACCCATAAACAGGTGATCATCGCTGACCCCGCTATTGGTCAACGCCATCTT
8863	GC_00000272		USCT114_clean	41290	13	18	3	0	0.982026	0.697749	0.815832	1	17	0	0.0555556	COG2274	ABC-type bacteriocin/lantibiotic exporters, contain an N-terminal double-glycine peptidase domain (SunT) (PDB:3K8U)			V	Defense mechanisms	TCTACTAGACCAGTTAAGGCAAGTCTTGACCAACTAGCTAAACAAAAATTACCAGCGATGGCCCACTGGGAATATAAACATTATATACTATATGGTCATTTTCAATAG
8864	GC_00000273	extended_core	CON_clean	55026	14	18	2	0	0.961086	0.69826	0.808858	0	18	0	0	COG0663	Carbonic anhydrase or acetyltransferase, isoleucine patch superfamily (PaaY) (PDB:6IVE)			R	General function prediction only	ATGCAGTTGCCACCACTACAACCTTTTGCAAATATTGAGCCTTTTGTTAGTGGTGATGTAAAAATTGACCCAAGTGCGGCGATCGCTCCTGGTGTTATTCTTCAAGCTGCTAGTAACTGTCAGATTATTATTGGAGCGGGGGTTTGTATTGGTATGGGAGTTATTATTCATGCTTACAGTGGTAATATTGAAATTGAATCGGGAGCTACTATTGGTTCAGGAGTTTTATTAGTTGGTAAAAGTAAGATTGGAGCTAATGTTTGTATTGGTTCTTTGGCAACTATTCTGGAACAGAATTTAGAATCAGAGAAAGTTGTATTACCTGCTTCTATTATTGGTAACTCAGGGCGACAGTTCTCAGACAATTCTACTATATCTTTACCTGATCAAGATTCAAATCAAAGCTATCTATTCTCAAATGAAACTCAAGAAAGTAGTTATAGTTTAAATTTAGCTAATACTGCTTCATCTACTGAGGAAACTTCAACAGAAACTGAAAAGGCTAACACTAAGTTACCATTAGCTAATACTTCTTTACCTGCTGAAGAAACTCCAACAGAAACTGAAAAGGCTAAC
8865	GC_00000273	extended_core	CON_clean	28975	14	18	2	0	0.961086	0.69826	0.808858	0	18	0	0	COG0663	Carbonic anhydrase or acetyltransferase, isoleucine patch superfamily (PaaY) (PDB:6IVE)			R	General function prediction only	CCTGCTGAAGAAACTCCAACAGAAACTGAAAAGGCTAACACTCAATTACCATTGGCTAATACTTCTTTACCTGCTGAAGAAACTCCAACAGAAACTGAAAAGGCTAACACTCAATTACCATTAGCTAATACTTCTTTACCTGTTGAAGAAACTCCAACAGAAACTGAAAAGGCTAACACCCAACTACAAGAAGAGTCACCTCCAAACATTGATGCTCAAATTTATGGTAAAGAATATGTAAACAAAATAATGCAGACTTTATTTCCTTATAAAAATTCTTTGAGTTCTCATCCTGATGATGAAGACTGA
8866	GC_00000273	extended_core	DEMO_clean	20806	14	18	2	0	0.961086	0.69826	0.808858	0	18	0	0	COG0663	Carbonic anhydrase or acetyltransferase, isoleucine patch superfamily (PaaY) (PDB:6IVE)			R	General function prediction only	ATGCAGTTGCCACCACTACAACCTTTTGCAAATATTGAGCCTTTTGTTAGTGGTGATGTAAAAATTGACCCAAGTGCGGCGATCGCTCCTGGTGTTATTCTTCAAGCTGCTAGTAACTGTCAGATTATTATTGGAGCGGGGGTTTGTATTGGTATGGGAGTTATTATTCATGCTTACAGTGGTAATATTGAAATTGAATCGGGAGCTACTATTGGTTCAGGAGTTTTATTAGTTGGTAAAAGTAAGATTGGAGCGGGGGTTTGTATTGGTTCTTTGGCAACTATTCTGGAACAGAATTTAGAATCAGAGAAAGTTGTATTACCTGCTTCTATTATTGGTAACTCAGGGCGACAGTTCTCAGACAATTCTACTATATCTTTACCTGATCAAGATTCAAATCAAAGCTATCTATTCTCAAATGAAACTCAAGAAAGTAGTTATAGTTTAAATTTAGCTAATACTTCTTTACCTGCTGAAGAAACTTCAACAGAAACTGAAAAGGCTAACACTAAGTTACCATTAGCTAATACTTCTTTACCTGCTGAAGAAACTCCAACAGAAACTGAAAAGGCTAACACTCAATTACCATTAGCTAATACTTCTTTACCTGCTGAAGAAACTCCAACAGAAACTGAAAAGGCTAACACTCAATTACCATTAGCTAATACTTCTTCATCTGCTGAAGAAACTCCAACAGAAACTGAAAAGGCTAACACTCAACTACAAGAAGAGTCACCTCCAAACATTGATGCTCGAATTTATGGTAAAGAATATGTAAACAAAATAATGCAGACTTTATTTCCTTATAAAAATTCTTTGAGTTCTCATCCTGATGATGAAGACTGA
8867	GC_00000273	extended_core	GS4_clean	9025	14	18	2	0	0.961086	0.69826	0.808858	0	18	0	0	COG0663	Carbonic anhydrase or acetyltransferase, isoleucine patch superfamily (PaaY) (PDB:6IVE)			R	General function prediction only	ATGCAGTTGCCACCACTACAACCTTTTGCAAATATTGAGCCTTTTGTTAGTGGTGATGTAAAAATTGACCCAAGTGCGGCGATCGCTCCTGGTGTTATTCTTCAAGCTGCTAGTAACTGTCAGATTATTATTGGAGCGGGGGTTTGTATTGGTATGGGAGTTATTATTCATGCTTACAGTGGTAATATTGAAATTGAATCGGGAGCTACTATTGGTTCAGGAGTTTTATTAGTTGGTAAAAGTAAGATTGGAGCGGGGGTTTGTATTGGTTCTTTGGCAACTATTCTGGAACAGAATTTAGAATCAGAGAAAGTTGTATTACCTGCTTCTATTATTGGTAACTCAGGGCGACAGTTCTCAGACAATTCTACTATATCTTTACCTGATCAAGATTCAAATCAAAGCTATCTATTCTCAAATGAAACTCAAGAAAGTAGTTATAGTTTAAATTTAGCTAATACTTCTTTACCTGCTGAAGAAACTTCAACAGAAACTGAAAAGGCTAACACTAAGTTACCATTAGCTAATACTTCTTTACCTGCTGAAGAAACTCCAACAGAAACTGAAAAGGCTAACACTCAATTACCATTAGCTAATACTTCTTTACCTGCTGAAGAAACTCCAACAGAAACTGAAAAGGCTAACACTCAATTACCATTAGCTAATACTTCTTCATCTGCTGAAGAAACTCCAACAGAAACTGAAAAGGCTAACACTCAACTACAAGAAGAGTCACCTCCAAACATTGATGCTCGAATTTATGGTAAAGAATATGTAAACAAAATAATGCAGACTTTATTTCCTTATAAAAATTCTTTGAGTTCTCATCCTGATGATGAAGACTGA
8868	GC_00000273	extended_core	H94_clean	60572	14	18	2	0	0.961086	0.69826	0.808858	0	18	0	0	COG0663	Carbonic anhydrase or acetyltransferase, isoleucine patch superfamily (PaaY) (PDB:6IVE)			R	General function prediction only	ATGCAGTTGCCACCACTACAACCTTTTGTAAATCTTGAGCCTTTTGTTAGTGGTGATGTAAAAATTGACCCAAGTGCAGCGATCGCTCCTGGTGTTATTCTTCAAGCTGCCAGTAACTGTCAGATTATTATTGGAGCGGGGGTTTGTATTGGTATGGGAGCTATTATTCATGCTTACAATGGTAATATTGAAATTGAATCGGGAGCTACTATTGGTTCAGGAGTTTTATTAGTTGGTAAAAGTAAGATTGGAGCGGCGGTTTGTATTGGTTCTTTGGCAACTATTATAGAACAGAATTTAGAATCAGAGAAAGTTGTACTACCTGGTTCTATTATTGGTAACTCATGGGGACACTCCTCAGAGAATTCTACTATATCTTTACCTAATCAAGAATCAGATAAAAGTGATCTATCCTCAAATAAAACCCAAGAAAATAATTATAATTTAAATTCAAAAAATACCTCTTCATCTGTTGAGGAAACTCAAACAGAAACTGCAAAAGCTAATGCTAAATTACCATCAGCAAATACTTCTTTATCTGCTGAGGAAACTCAAATAGAAACTGCAAAAGCCAATACTAAATTACAATCGGCCAATACTTCTTCATCTGCTGAGGAAACTCAAACAGAAACTGCAAAAGCCAATACTAAATTACAATCGGCCAATACTTCTTTATCTGCTGAGGAAACTCAAACAGATGAAGAAGCGAAGACTCAATTACAAGAAGAGTTACTTCCTAATATTGATACCCGAATTTATGGTAAGGAATATGTTAACCAAATAATGCAGACTTTATTTCCATATAAAAATTCTTTGAGTTCTCATCCTGATGATGAAGATTAA
8869	GC_00000273	extended_core	IMS101	46665	14	18	2	0	0.961086	0.69826	0.808858	0	18	0	0	COG0663	Carbonic anhydrase or acetyltransferase, isoleucine patch superfamily (PaaY) (PDB:6IVE)			R	General function prediction only	ATGCAGTTGCCACCACTACAACCTTTTGCAAATATTGAGCCTTTTGTTAGTGGTGATGTAAAAATTGACCCAAGTGCGGCGATCGCTCCTGGTGTTATTCTTCAAGCTGCTAGTAACTGTCAGATTATTATTGGAGCGGGGGTTTGTATTGGTATGGGAGTTATTATTCATGCTTACAGTGGTAATATTGAAATTGAATCGGGAGCTACTATTGGTTCAGGAGTTTTATTAGTTGGTAAAAGTAAGATTGGAGCTAATGTTTGTATTGGTTCTTTGGCAACTATTCTGGAACAGAATTTAGAATCAGAGAAAGTTGTATTACCTGCTTCTATTATTGGTAACTCAGGGCGACAGTTCTCAGACAATTCTACTATATCTTTACCTGATCAAGATTCAAATCAAAGCTATCTATTCTCAAATGAAACTCAAGAAAGTAGTTATAGTTTAAATTTAGCTAATACTGCTTCATCTACTGAGGAAACTTCAACAGAAACTGAAAAGGCTAACACTCAATTACCATTGGCTAATACTTCTTTACCTGCTGAAGAAACTCCAACAGAAACTGAAAAGGCTAACACTCAATTACCATTGGCTAATACTTCTTTACCTGCTGAAGAAACTCCAACAGAAACTGAAAAGGCTAACACTCAATTACCATTAGCTAATACTTCTTTACCTGTTGAAGAAACTCCAACAGAAACTGAAAAGGCTAACACTCAATTACCATTAGCTAATACTTCTTTACCTGTTGAAGAAACTCCAACAGAAACTGAAAAGGCTAACACCCAACTACAAGAAGAGTCACCTCCAAACATTGATGCTCAAATTTATGGTAAAGAATATGTAAACAAAATAATGCAGACTTTATTTCCTTATAAAAATTCTTTGAGTTCTCATCCTGATGATGAAGACTGA
8870	GC_00000273	extended_core	LIN_clean	30487	14	18	2	0	0.961086	0.69826	0.808858	0	18	0	0	COG0663	Carbonic anhydrase or acetyltransferase, isoleucine patch superfamily (PaaY) (PDB:6IVE)			R	General function prediction only	ATGCAGTTGCCACCACTACAACCTTTTGCAAATATTGAGCCTTTTGTTAGTGGTGATGTAAAAATTGACCCAAGTGCGGCGATCGCTCCTGGTGTTATTCTTCAAGCTGCTAGTAACTGTCAGATTATTATTGGAGCGGGGGTTTGTATTGGTATGGGAGTTATTATTCATGCTTACAGTGGTAATATTGAAATTGAATCGGGAGCTACTATTGGTTCAGGAGTTTTATTAGTTGGTAAAAGTAAGATTGGAGCTAATGTTTGTATTGGTTCTTTGGCAACTATTCTGGAACAGAATTTAGAATCAGAGAAAGTTGTATTACCTGCTTCTATTATTGGTAACTCAGGGCGACAGTTCTCAGACAATTCTACTATATCTTTACCTGATCAAGATTCAAATCAAAGCTATCTATTCTCAAATGAAACTCAAGAAAGTAGTTATAGTTTAAATTTAGCTAATACTGCTTCATCTACTGAGGAAACTTCAACAGAAACTGAAAAGGCTAACACTCAATTACCATTGGCTAATACTTCTTTACCTGCTGAAGAAACTCCAACAGAAACTGAAAAGGCTAACACTCAATTACCATTGGCTAATACTTCTTTACCTGCTGAAGAAACTCCAACAGAAACTGAAAAGGCTAACACTCAATTACCATTAGCTAATACTTCTTTACCTGTTGAAGAAACTCCAACAGAAACTGAAAAGGCTAACACTCAATTACCATTAGCTAATACTTCTTTACCTGTTGAAGAAACTCCAACAGAAACTGAAAAGGCTAACACCCAACTACAAGAAGAGTCACCTCCAAACATTGATGCTCAAATTTATGGTAAAGAATATGTAAACAAAATAATGCAGACTTTATTTCCTTATAAAAATTCTTTGAGTTCTCATCCTGATGATGAAGACTGA
8871	GC_00000273	extended_core	MAG_erythraeum_clean	65171	14	18	2	0	0.961086	0.69826	0.808858	0	18	0	0	COG0663	Carbonic anhydrase or acetyltransferase, isoleucine patch superfamily (PaaY) (PDB:6IVE)			R	General function prediction only	ATGCAGTTGCCACCACTACAACCTTTTGCAAATATTGAGCCTTTTGTTAGTGGTGATGTAAAAATTGACCCAAGTGCGGCGATCGCTCCTGGTGTTATTCTTCAAGCTGCTAGTAACTGTCAGATTATTATTGGAGCGGGGGTTTGTATTGGTATGGGAGTTATTATTCATGCTTACAGTGGTAATATTGAAATTGAATCGGGAGCTACTATTGGTTCAGGAGTTTTATTAGTTGGTAAAAGTAAGATTGGAGCTAATGTTTGTATTGGTTCTTTGGCAACTATTCTGGAACAGAATTTAGAATCAGAGAAAGTTGTATTACCTGCTTCTATTATTGGTAACTCAGGGCGACAGTTCTCAGACAATTCTACTATATCTTTACCTGATCAAGATTCAAATCAAAGCTATCTATTCTCAAATGAAACTCAAGAAAGTAGTTATAGTTTAAATTTAGCTAATACTGCTTCATCTACTGAGGAAACTTCAACAGAAACTGAAAAGGCTAACACTAAGTTACCATTAGCTAATACTTCTTTACCTGCTGAAGAAACTCCAACAGAAACTGAAAAGGCTAACACTAAGTTACCATTGGCTAATACTTCTTTACCTGCTGAAGAAACTCCAACAGAAACTGAAAAGGCTAACACTCAATTACCATTGGCTAATACTTCTTTACCTGCTGAAGAAACTCCAACAGAAACTGAAAAGGCTAACACTCAATTACCATTAGCTAATACTTCTTTACCTGTTGAAGAAACTCCAACAGAAACTGAAAAGGCTAACACCCAACTACAAGAAGAGTCACCTCCAAACATTGATGCTCAAATTTATGGTAAAGAATATGTAAACAAAATAATGCAGACTTTATTTCCTTATAAAAATTCTTTGAGTTCTCATCCTGATGATGAAGACTGA
8872	GC_00000273	extended_core	R01_clean	65512	14	18	2	0	0.961086	0.69826	0.808858	0	18	0	0	COG0663	Carbonic anhydrase or acetyltransferase, isoleucine patch superfamily (PaaY) (PDB:6IVE)			R	General function prediction only	ATGCAGTTGCCACCACTACAACCTTTTGCAAATATTGAGCCTTTTGTTAGTGGTGATGTAAAAATTGACCCAAGTGCGGCGATCGCTCCTGGTGTTATTCTTCAAGCTGCTAGTAACTGTCAGATTATTATTGGAGCGGGGGTTTGTATTGGTATGGGAGTTATTATTCATGCTTACAGTGGTAATATTGAAATTGAATCGGGAGCTACTATTGGTTCAGGAGTTTTATTAGTTGGTAAAAGTAAGATTGGAGCGGGGGTTTGTATTGGTTCTTTGGCAACTATTCTGGAACAGAATTTAGAATCAGAGAAAGTTGTATTACCTGCTTCTATTATTGGTAACTCAGGGCGACAGTTCTCAGACAATTCTACTATATCTTTACCTGATCAAGATTCAAATCAAAGCTATCTATTCTCAAATGAAACTCAAGAAAGTAGTTATAGTTTAAATTTAGCTAATACTTCTTTACCTGCTGAAGAAACTTCAACAGAAACTGAAAAGGCTAACACTAAGTTACCATTAGCTAATACTTCTTTACCTGCTGAAGAAACTCCAACAGAAACTGAAAAGGCTAACACTCAATTACCATTAGCTAATACTTCTTTACCTGCTGAAGAAACTCCAACAGAAACTGAAAAGGCTAACACTCAATTACCATTAGCTAATACTTCTTCATCTGCTGAAGAAACTCCAACAGAAACTGAAAAGGCTAACACTCAACTACAAGAAGAGTCACCTCCAAACATTGATGCTCGAATTTATGGTAAAGAATATGTAAACAAAATAATGCAGACTTTATTTCCTTATAAAAATTCTTTGAGTTCTCATCCTGATGATGAAGACTGA
8873	GC_00000273	extended_core	RLI_clean	27026	14	18	2	0	0.961086	0.69826	0.808858	0	18	0	0	COG0663	Carbonic anhydrase or acetyltransferase, isoleucine patch superfamily (PaaY) (PDB:6IVE)			R	General function prediction only	ATGCAGTTGCCACCACTACAACCTTTTGCAAATATTGAGCCTTTTGTTAGTGGTGATGTAAAAATTGACCCAAGTGCGGCGATCGCTCCTGGTGTTATTCTTCAAGCTGCTAGTAACTGTCAGATTATTATTGGAGCGGGGGTTTGTATTGGTATGGGAGTTATTATTCATGCTTACAGTGGTAATATTGAAATTGAATCGGGAGCTACTATTGGTTCAGGAGTTTTATTAGTTGGTAAAAGTAAGATTGGAGCTAATGTTTGTATTGGTTCTTTGGCAACTATTCTGGAACAGAATTTAGAATCAGAGAAAGTTGTATTACCTGCTTCTATTATTGGTAACTCAGGGCGACAGTTCTCAGACAATTCTACTATATCTTTACCTGATCAAGATTCAAATCAAAGCTATCTATTCTCAAATGAAACTCAAGAAAGTAGTTATAGTTTAAATTTAGCTAATACTGCTTCATCTACTGAGGAAACTTCAACAGAAACTGAAAAGGCTAACACTCAATTACCATTGGCTAATACTTCTTTACCTGCTGAAGAAACTCCAACAGAAACTGAAAAGGCTAACACTCAATTACCATTGGCTAATACTTCTTTACCTGCTGAAGAAACTCCAACAGAAACTGAAAAGGCTAACACTCAATTACCATTAGCTAATACTTCTTTACCTGTTGAAGAAACTCCAACAGAAACTGAAAAGGCTAACACTCAATTACCATTAGCTAATACTTCTTTACCTGTTGAAGAAACTCCAACAGAAACTGAAAAGGCTAACACCCAACTACAAGAAGAGTCACCTCCAAACATTGATGCTCAAATTTATGGTAAAGAATATGTAAACAAAATAATGCAGACTTTATTTCCTTATAAAAATTCTTTGAGTTCTCATCCTGATGATGAAGACTGA
8874	GC_00000273	extended_core	ST8_clean	36201	14	18	2	0	0.961086	0.69826	0.808858	0	18	0	0	COG0663	Carbonic anhydrase or acetyltransferase, isoleucine patch superfamily (PaaY) (PDB:6IVE)			R	General function prediction only	ATGCAGTTGCCACCACTACAACCTTTTGCAAATATTGAGCCTTTTGTTAGTGGTGATGTAAAAATTGACCCAAGTGCGGCGATCGCTCCTGGTGTTATTCTTCAAGCTGCTAGTAACTGTCAGATTATTATTGGAGCGGGGGTTTGTATTGGTATGGGAGTTATTATTCATGCTTACAGTGGTAATATTGAAATTGAATCGGGAGCTACTATTGGTTCAGGAGTTTTATTAGTTGGTAAAAGTAAGATTGGAGCGGGGGTTTGTATTGGTTCTTTGGCAACTATTCTGGAACAGAATTTAGAATCAGAGAAAGTTGTATTACCTGCTTCTATTATTGGTAACTCAGGGCGACAGTTCTCAGACAATTCTACTATATCTTTACCTGATCAAGATTCAAATCAAAGCTATCTATTCTCAAATGAAACTCAAGAAAGTAGTTATAGTTTAAATTTAGCTAATACTTCTTTACCTGCTGAAGAAACTTCAACAGAAACTGAAAAGGCTAACACTAAGTTACCATTAGCTAATACTTCTTTACCTGCTGAAGAAACTCCAACAGAAACTGAA
8875	GC_00000273	extended_core	ST8_clean	23567	14	18	2	0	0.961086	0.69826	0.808858	0	18	0	0	COG0663	Carbonic anhydrase or acetyltransferase, isoleucine patch superfamily (PaaY) (PDB:6IVE)			R	General function prediction only	ACTCCAACAGAAACTGAAAAGGCTAACACTCAATTACCATTAGCTAATACTTCTTTACCTGCTGAAGAAACTCCAACAGAAACTGAAAAGGCTAACACTCAATTACCATTAGCTAATACTTCTTCATCTGCTGAAGAAACTCCAACAGAAACTGAAAAGGCTAACACTCAACTACAAGAAGAGTCACCTCCAAACATTGATGCTCGAATTTATGGTAAAGAATATGTAAACAAAATAATGCAGACTTTATTTCCTTATAAAAATTCTTTGAGTTCTCATCCTGATGATGAAGACTGA
8876	GC_00000273	extended_core	St11_bin5_clean	18653	14	18	2	0	0.961086	0.69826	0.808858	0	18	0	0	COG0663	Carbonic anhydrase or acetyltransferase, isoleucine patch superfamily (PaaY) (PDB:6IVE)			R	General function prediction only	ATGCAGTTGCCACCACTACAACCTTTTGCAAATATTGAGCCTTTTGTTAGTGGTGATGTAAAAATTGACCCAAGTGCGGCGATCGCTCCTGGTGTTATTCTTCAAGCTGCTAGTAACTGTCAGATTATTATTGGAGCGGGGGTTTGTATTGGTATGGGAGTTATTATTCATGCTTACAGTGGTAATATTGAAATTGAATCGGGAGCTACTATTGGTTCAGGAGTTTTATTAGTTGGTAAAAGTAAGATTGGAGCTAATGTTTGTATTGGTTCTTTGGCAACTATTCTGGAACAGAATTTAGAATCAGAGAAAGTTGTATTACCTGCTTCTATTATTGGTAACTCAGGGCGACAGTTCTCAGACAATTCTACTATATCTTTACCTGATCAAGATTCAAATCAAAGCTATCTATTCTCAAATGAAACTCAAGAAAGTAGTTATAGTTTAAATTTAGCTAATACTGCTTCATCTACTGAGGAAACTTCAACAGAAACTGAAAAGGCTAACACTAAGTTACCATTAGCTAATACTTCTTTACCTGCTGAAGAAACTCCAACAGAAACTGAAAAGGCTAACACTAAGTTACCATTGGCTAATACTTCTTTACCTGCTGAAGAAACTCCAACAGAAACTGAAAAGGCTAACACTCAATTACCATTGGCTAATACTTCTTTACCTGCTGAAGAAACTCCAACAGAAACTGAAAAGGCTAACACTCAATTACCATTAGCTAATACTTCTTTACCTGTTGAAGAAACTCCAACAGAAACTGAAAAGGCTAACACCCAACTACAAGAAGAGTCACCTCCAAACATTGATGCTCAAATTTATGGTAAAGAATATGTAAACAAAATAATGCAGACTTTATTTCCTTATAAAAATTCTTTGAGTTCTCATCCTGATGATGAAGACTGA
8877	GC_00000273	extended_core	T2175_clean	7061	14	18	2	0	0.961086	0.69826	0.808858	0	18	0	0	COG0663	Carbonic anhydrase or acetyltransferase, isoleucine patch superfamily (PaaY) (PDB:6IVE)			R	General function prediction only	ATGCAGTTGCCACCACTACAACCTTTTGCAAATATTGAGCCTTTTGTTAGTGGTGATGTAAAAATTGACCCAAGTGCGGCGATCGCTCCTGGTGTTATTCTTCAAGCTGCTAGTAACTGTCAGATTATTATTGGAGCGGGGGTTTGTATTGGTATGGGAGTTATTATTCATGCTTACAGTGGTAATATTGAAATTGAATCGGGAGCTACTATTGGTTCAGGAGTTTTATTAGTTGGTAAAAGTAAGATTGGAGCTAATGTTTGTATTGGTTCTTTGGCAACTATTCTGGAACAGAATTTAGAATCAGAGAAAGTTGTATTACCTGCTTCTATTATTGGTAACTCAGGGCGACAGTTCTCAGACAATTCTACTATATCTTTACCTGATCAAGATTCAAATCAA
8878	GC_00000273	extended_core	T2175_clean	7000	14	18	2	0	0.961086	0.69826	0.808858	0	18	0	0	COG0663	Carbonic anhydrase or acetyltransferase, isoleucine patch superfamily (PaaY) (PDB:6IVE)			R	General function prediction only	TTGGCTAATACTTCTTTACCTGCTGAAGAAACTCCAACAGAAACTGAAAAGGCTAACACTCAATTACCATTAGCTAATACTTCTTTACCTGTTGAAGAAACTCCAACAGAAACTGAAAAGGCTAACACCCAACTACAAGAAGAGTCACCTCCAAACATTGATGCTCAAATTTATGGTAAAGAATATGTAAACAAAATAATGCAGACTTTATTTCCTTATAAAAATTCTTTGAGTTCTCATCCTGATGATGAAGACTGA
8879	GC_00000273	extended_core	USCT05_clean	11641	14	18	2	0	0.961086	0.69826	0.808858	0	18	0	0	COG0663	Carbonic anhydrase or acetyltransferase, isoleucine patch superfamily (PaaY) (PDB:6IVE)			R	General function prediction only	ATGCAGTTGCCACCACTACAACCTTTTGCAAATATTGAGCCTTTTGTTAGTGGTGATGTAAAAATTGACCCAAGTGCGGCGATCGCTCCTGGTGTTATTCTTCAAGCTGCTAGTAACTGTCAGATTATTATTGGAGCGGGGGTTTGTATTGGTATGGGAGTTATTATTCATGCTTACAGTGGTAATATTGAAATTGAATCGGGAGCTACTATTGGTTCAGGAGTTTTATTAGTTGGTAAAAGTAAGATTGGAGCGGGGGTTTGTATTGGTTCTTTGGCAACTATTCTGGAACAGAATTTAGAATCAGAGAAAGTTGTATTACCTGCTTCTATTATTGGTAACTCAGGGCGACAGTTCTCAGACAATTCTACTATATCTTTACCTGATCAAGATTCAAATCAAAGCTATCTATTCTCAAATGAAACTCAAGAAAGTAGTTATAGTTTAAATTTAGCTAATACTTCTTTACCTGCTGAAGAAACTTCAACAGAAACTGAAAAGGCTAACACTAAGTTACCATTAGCTAATACTTCTTTACCTGCTGAAGAAACTCCAACAGAAACTGAAAAGGCTAAC
8880	GC_00000273	extended_core	USCT05_clean	66880	14	18	2	0	0.961086	0.69826	0.808858	0	18	0	0	COG0663	Carbonic anhydrase or acetyltransferase, isoleucine patch superfamily (PaaY) (PDB:6IVE)			R	General function prediction only	CCTGCTGAAGAAACTCCAACAGAAACTGAAAAGGCTAACACTCAATTACCATTGGCTAATACTTCTTTACCTGCTGAAGAAACTCCAACAGAAACTGAAAAGGCTAACACTCAATTACCATTAGCTAATACTTCTTTACCTGTTGAAGAAACTCCAACAGAAACTGAAAAGGCTAACACCCAACTACAAGAAGAGTCACCTCCAAACATTGATGCTCAAATTTATGGTAAAGAATATGTAAACAAAATAATGCAGACTTTATTTCCTTATAAAAATTCTTTGAGTTCTCATCCTGATGATGAAGACTGA
8881	GC_00000273	extended_core	USCT114_clean	16054	14	18	2	0	0.961086	0.69826	0.808858	0	18	0	0	COG0663	Carbonic anhydrase or acetyltransferase, isoleucine patch superfamily (PaaY) (PDB:6IVE)			R	General function prediction only	ATGCAGTTGCCACCACTACAACCTTTTGCAAATATTGAGCCTTTTGTTAGTGGTGATGTAAAAATTGACCCAAGTGCGGCGATCGCTCCTGGTGTTATTCTTCAAGCTGCTAGTAACTGTCAGATTATTATTGGAGCGGGGGTTTGTATTGGTATGGGAGTTATTATTCATGCTTACAGTGGTAATATTGAAATTGAATCGGGAGCTACTATTGGTTCAGGAGTTTTATTAGTTGGTAAAAGTAAGATTGGAGCGGGGGTTTGTATTGGTTCTTTGGCAACTATTCTGGAACAGAATTTAGAATCAGAGAAAGTTGTATTACCTGCTTCTATTATTGGTAACTCAGGGCGACAGTTCTCAGACAATTCTACTATATCTTTACCTGATCAAGATTCAAATCAAAGCTATCTATTCTCAAATGAAACTCAAGAAAGTAGTTATAGTTTAAATTTAGCTAATACTTCTTTACCTGCTGAAGAAACTTCAACAGAAACTGAAAAGGCTAACACTAAGTTACCATTAGCTAATACTTCTTTACCTGCTGAAGAAACTCCAACAGAAACTGAAAAGGCTAACACTAAGTTACCATTAGCTAATACTTCTTTACCTGCTGAAGAAACTCCAACAGAAACTGAAAAGGCTAACACTCAATTACCATTAGCTAATACTTCTTCATCTGCTGAAGAAACTCCAACAGAAACTGAAAAGGCTAACACTCAACTACAAGAAGAGTCACCTCCAAACATTGATGCTCGAATTTATGGTAAAGAATATGTAAACAAAATAATGCAGACTTTATTTCCTTATAAAAATTCTTTGAGTTCTCATCCTGATGATGAAGACTGA
8882	GC_00000274		CON_clean	20502	13	18	2	0	0.985671	0.657759	0.789001	0	18	0	0	COG0514	Superfamily II DNA helicase RecQ (RecQ) (PDB:1OYW)			L	Replication, recombination and repair	ATGTCAGTATCAAACCAATCAGAATTTAATCAACCTTCACTAGAACAACATCTAAAAAATTACTTTGGTTATGACTCATTCCGTCCTGGGCAAAAACAAATTATTCAAACAGCACTACAACAAAAAGACCTATTAATTATCATGCCTACTGGTGGAGGAAAATCTTTATGTTTCCAAATGCCAGCATTGCTCAAACCAGGCTTAACAATAGTAGTCTCTCCCCTCATTTCTTTAATGCAAGACCAAGTAGAATCTTTAAAAGATAATGGTATTGCTGCTACATTTTTAAATAGCACTTTAGATTTAACTGAAACTCGTAGACGAACAACAGATATTATTCTGGGAAAAATCAAACTTTTATATGTAGCTCCAGAGAGATTATTATCAGAAAAATTTTTAGAATTTTTAGAATTAATTAGTTCTCAACAAGGTATATCAACTTTTGCCATAGATGAAGCTCATTGTGTTTCAGAATGGGGTCACGATTTTCGCCCAGAATATCGACAGTTAAAACTCCTAAGAGAAACTTATCCAGATGTACCAATAATGGCTCTAACTGCCACAGCAACAAAACGAGTTAGAGAAGATATTACTACTCAATTAAACTTACAAAAACCCTATATTCATATCGCTAGTTTTTTCCGTTCCAACTTATATTATGAAGTGCGTCAAAAAACCAGTGCTAAAAATACTTTTGCTGAAATATTGCAAATAATTAGAACAATTGGCGGCTCAGGAATAGTTTATTGTAATAGTCGTAAACGGGTTGATGAAATTGCTTATAAACTACGACAAAATAATGTATCTGCTTTGGCTTATCATGCTGGTATGACTGACGAAGAAAGAACTACTAATCAAACTAAATTTATCAGAGATGATGTTGATGTTATTGTCGCAACTGTGGCATTTGGCATGGGAATTGATAAACCAGATGTCAGGTTTGTAATTCACTATGACTTGTCTAAAAACATAGAAGGTTATTATCAGGAAACTGGTAGGTCTGGTCGAGATGGAGAGCCTGCTCAATGTATTCTATTTTTTAGTTATGGCGATAAGAGAAACATTGAATATTTAATCGGTCAAAAAGTTGATGAGCAAGAACAAAGAATTGCTGAACAACAGTTAAGAAGAATAATTAATTATGCTGAGGCTACCGAATGTCGTCATCGAGTTTTGTTAAGTTATTTTGGGGAAGATTTTCCAGGAAATTGTGGGAACTGTGATAATTGTAAATATCCTAAGCCAATAGAAGATTGGACTATTGAAGCCATGAAGTTTTTGTCTTGTGTGGCGAGGACTAAAGAAAGGTTTGGCATGACTTATATTATTGATGTTTTAAGAGGTTCTAAAAGTCAGAAAATTTTGGATAGGAGACATGATCAACTTTCTACTTATGGTATTGGCAAAGATAGAGCTACCGAGGAATGGAAAAATTTAGCAAAATCTCTTTTACATCAAGGCTTAATGGATGAAACAGCCGATGGTTATTCGGTGTTGAAACTTAATCAACATAGTTGGGAGGTAATGGGTAGAAAAACTAAGGTAAAAATTGCTATAGAAAAGAAGCGTCAAATTGAAAAAACTACCACTTCTTTGGCTGTAGATGAAAAAAGATTATTTGAAGAGTTACGGGCATTACGCAAAAGAATGGCTGATGAACAAAGTATTCCTCCTACTACGATTTTTCAAGATCACACACTGCAGGAAATGGCTAAGAAACGCCCCCAAACTTTGGATGAATTTATTCGTATTTCTGGAGTAGGTAATTGGAAGCGAGATAAGTATGGTAAAAAGTTTATTGAGAAGATTAAAAATTATTGTCTCAAGTATGGTTTACCTATTAAGTCGGAACCTATTCGAGACTTAGCAAAAGTTGTGGATAATGTTCCTTCTCTGACCCAAATAAAAACCTTGGAGTTGTATAAAAAAGGATTAAGTATTCATGCTATTGCTAATGAAAGGGGAGTCAAAGCTAGCGGAATTGTTAATCATTTAGCTGAGTTGATAGAGAAGGAACAACCGATAGATATTGATAGGTTGGTAAAGCCAGCAATTCAGAAAGAAATTATTGCTGCAATAGAAAAAGTAGGGGATGAAAAATTGAAGCCTATTTATGAGTATTTACAAGAGCGTTACACTTATGATGATATTAAATTAGTCAGGGCATTTTGGCGGAGCGATAAGTTGTATTTTTAG
8883	GC_00000274		DEMO_clean	490	13	18	2	0	0.985671	0.657759	0.789001	0	18	0	0	COG0514	Superfamily II DNA helicase RecQ (RecQ) (PDB:1OYW)			L	Replication, recombination and repair	ATGTCAGTGTCAAACCAATCAGAATTTAATCAACCTTCACTAGAACAACATCTAAAAAATTACTTTGGTTATGACTCATTCCGTCCTGGGCAAAAACAAATTATTCAAACAGCACTACAACAAAAAGACCTATTAATTATCATGCCTACTGGTGGAGGAAAATCTTTATGTTTCCAAATGCCAGCATTGCTCAAACCAGGCTTAACAATAGTAGTCTCTCCCCTCATTTCTTTAATGCAAGACCAAGTAGAATCTTTAAAAGATAATGGTATTGCTGCTACATTTTTAAATAGCACTTTAGATTTAACTGAAACTCGTAGACGAACAACAGATATTATTCTGGGAAAAATCAAACTTTTATATGTAGCTCCAGAGAGATTATTATCAGAAAAATTTTTAGAATTTTTAGAATTAATTAGTTCTCAACAAGGTATATCAACTTTTGCCATAGATGAAGCTCATTGTGTTTCAGAATGGGGTCACGATTTTCGCCCAGAATATCGACAGTTAAAACTCCTAAGAGAAACTTATCCAGATGTACCAATAATGGCTCTAACTGCCACAGCAACAAAACGAGTTAGAGAAGATATTACTACTCAATTAAACTTACAAAAACCCTATATTCATATCGCTAGTTTTTTCCGTTCCAACTTATATTATGAAGTGCGTCAAAAAACCAGTGCTAAAAATACTTTTGCTGAAATATTGCAAATAATTAGAACAATTGGTGGCTCAGGAATAGTTTATTGTAATAGTCGTAAACGGGTTGATGAAATTGCTTATAAACTACGACAAAATAATGTATCTGCTTTGGCTTATCATGCTGGTATGACTGACGAGGAAAGAACTACTAATCAAACTAAATTTATCAGAGATGATGTTGATGTTATTGTCGCAACTGTGGCATTTGGCATGGGAATTGATAAACCAGATGTCAGGTTTGTAATTCACTATGACTTGTCTAAAAACATAGAAGGTTATTATCAAGAAACTGGTAGGTCTGGTCGAGATGGAGAGCCTGCTCAATGTATTCTATTTTTTAGTTATGGCGATAAGAGAAACATTGAATATTTAATCGGTCAAAAAGTTGATGAGCAAGAACAAAGAATTGCTGAACAACAGTTAAGAAGAATAATTAATTATGCTGAGGCTACCGAATGTCGTCATCGAGTTTTGTTAAGTTATTTTGGGGAAGATTTTCCAGGAAATTGTGGGAACTGTGATAATTGTAAATATCCTAAGCCAATAGAAGATTGGACTATTGAAGCCATGAAGTTTTTGTCTTGTGTGGCGAGGACTAAAGAAAGGTTTGGCATGACTTATATTATTGATGTTTTAAGAGGTTCTAAAAGTCAGAAAATTTTGGATAGGAGACATGATCAACTTTCTACTTATGGTATTGGCAAAGATAGAGCTACCGAGGAATGGAAAAATTTAGCAAAATCTCTTTTACATCAAGGTTTAATGGATGAAACAGCCGATGGTTATTCGGTGTTGAAACTTAATCAACATAGTTGGGAGGTAATGGGTAGAAAAACTAAGGTAAAAATTGCTATAGAAAAGAAGCGTCAAATTGAAAAAACTACCACTTCTTTGGCTGTAGATGAAAAAAGATTATTTGAAGAGTTACGGGCATTACGCAAAAGAATGGCTGATGAACAAAGTATTCCTCCTACTACGATTTTTCAAGATCACACACTGCAGGAAATGGCTAAGAAACGCCCCCAAACTTTGGATGAATTTATTTGTATTTCTGGAGTAGGTAGTTGGAAGCGAGATAAGTATGGTAAAAAGTTTATTGAGAAGATTAAAAATTATTGTCTCAAGTATGGTTTACCTATTAAGTCGGAACCTATTCGAGACTTAGCAAAAGTTGTGGATAATGTTCCTTCTCTGACCCAAATAAAAACCTTGGAGTTGTATAAAAAAGGATTAAGTATTCATGCTATTGCTAATGAAAGGGGAGTCAAAGCTAGCAGAATTGTTAATCATTTAGCTGAGTTGATAGAGAAGGAACAACCGATAGATATTGATAGGTTGGTAAAGCCAGCAATTCAGAAAGAAATTATTGCTGCAATAGAAAAAGTAGGGGATGAAAAATTAAAGCCTATTTATGAGTATTTACAAGAGCGTTACACTTATGATGATATTAAATTAGTCAGGGCATTTTGGCGGAGCGATAAGTTGTATTTTTAG
8884	GC_00000274		DEMO_clean	459	13	18	2	0	0.985671	0.657759	0.789001	0	18	0	0	COG0514	Superfamily II DNA helicase RecQ (RecQ) (PDB:1OYW)			L	Replication, recombination and repair	ATGAAGTTTTTGTCTTGTGTGGCGAGGACTAAAGAAAGGTTTGGCATGACTTATATTATTGATGTTTTAAGAGGTTCTAAAAGTCAGAAAATTTTGGATAGGAGACATGATCAACTTTCTACTTATGGTATTGGCAAAGATAGAGCTACCGAGGAATGGAAAAATTTAGCAAAATCTCTTTTACATCAAGGTTTAATGGATGAAACAGCCGATGGTTATTCGGTGTTGAAACTTAATCAACATAGTTGGGAGGTAATGGGTAGAAAAACTAAGGTAAAAATTGCTATAGAAAAGAAGCGTCAAATTGAAAAAACTACCACTTCTTTGGCTGTAGATGAAAAAAGATTATTTGAAGAGTTACGGGCATTACGCAAAAGAATGGCTGATGAACAAAGTATTCCTCCTACTACGATTTTTCAAGATCACACACTGCAGGAAATGGCTAAGAAACGCCCCCAAACTTTGGATGAATTTATTTGTATTTCTGGAGTAGGTAGTTGGAAGCGAGATAAGTATGGTAAAAAGTTTATTGAGAAGATTAAAAATTATTGTCTCAAGTATGGTTTACCTATTAAGTCGGAACCTATTCGAGACTTAGCAAAAGTTGTGGATAATGTTCCTTCTCTGACCCAAATAAAAACCTTGGAGTTGTATAAAAAAGGATTAAGTATTCATGCTATTGCTAATGAAAGGGGAGTCAAAGCTAGCAGAATTGTTAATCATTTAGCTGAGTTGATAGAGAAGGAACAACCGATAGATATTGATAGGTTGGTAAAGCCAGCAATTCAGAAAGAAATTATTGCTGCAATAGAAAAAGTAGGGGATGAAAAATTAAAGCCTATTTATGAGTATTTACAAGAGCGTTACACTTATGATGATATTAAATTAGTCAGGGCATTTTGGCGGAGCGATAAGTTGTATTTTTAG
8885	GC_00000274		GS4_clean	60172	13	18	2	0	0.985671	0.657759	0.789001	0	18	0	0	COG0514	Superfamily II DNA helicase RecQ (RecQ) (PDB:1OYW)			L	Replication, recombination and repair	ATGTCAGTGTCAAACCAATCAGAATTTAATCAACCTTCACTAGAACAACATCTAAAAAATTACTTTGGTTATGACTCATTCCGTCCTGGGCAAAAACAAATTATTCAAACAGCACTACAACAAAAAGACCTATTAATTATCATGCCTACTGGTGGAGGAAAATCTTTATGTTTCCAAATGCCAGCATTGCTCAAACCAGGCTTAACAATAGTAGTCTCTCCCCTCATTTCTTTAATGCAAGACCAAGTAGAATCTTTAAAAGATAATGGTATTGCTGCTACATTTTTAAATAGCACTTTAGATTTAACTGAAACTCGTAGACGAACAACAGATATTATTCTGGGAAAAATCAAACTTTTATATGTAGCTCCAGAGAGATTATTATCAGAAAAATTTTTAGAATTTTTAGAGTTAATTAGTTCTCAACAAGGTATATCAACTTTTGCCATAGATGAAGCTCATTGCGTTTCAGAATGGGGTCACGACTTTCGCCCAGAATATCGACAGTTAAAACTCCTAAGAGAAACTTATCCAGATGTACCAATAATGGCTCTAACTGCCACAGCAACAAAACGAGTTAGAGAAGATATTACTACTCAATTAAACTTACAAAAACCCTATATTCATATCGCTAGTTTTTTCCGTTCCAACTTATATTATGAAGTGCGTCAAAAAACCAGTGCTAAAAATACTTTTGCTGAAATATTGCAAATAATTAGAACAATTGGCGGCTCAGGAATAGTTTATTGTAATAGTCGTAAACGTGTTGATGAAATTGCTTATAAACTACGACAAAATAATGTATCTGCTTTGGCTTATCATGCTGGTATGACTGACGAAGAAAGAACTACTAATCAAACTAAATTTATCAGAGATGATGTTGATGTTATTGTCGCAACTGTGGCATTTGGCATGGGAATTGATAAACCAGATGTCAGGTTTGTAATTCACTATGACTTGTCTAAAAACATAGAAGGTTATTATCAGGAAACTGGTAGGTCTGGTCGAGATGGAGAGCCTGCTCAATGTATTCTATTTTTTAGTTATGGCGATAAGAGAAGCATTGAATATTTAATCGGTCAAAAAGTTGATGAGCAAGAACAAAGAATTGCTGAACAACAGTTAAGAAGAATAATTAATTATGCTGAGGCTACCGAATGTCGTCATCGAGTTTTGTTAAGTTATTTTGGGGAAGATTTTCCAGGAAATTGTGGGAACTGTGATAATTGTAAATATCCTAAGCCAATAGAAGATTGGACTATTGAAGCCATGAAGTTTTTGTCTTGTGTGGCG
8886	GC_00000274		H94_clean	34121	13	18	2	0	0.985671	0.657759	0.789001	0	18	0	0	COG0514	Superfamily II DNA helicase RecQ (RecQ) (PDB:1OYW)			L	Replication, recombination and repair	ATGTCAGTAACAAACCCATCAGAACTTAATCAACTATCATTAGAACAACATCTAAAAAATCACTTTGGTTATGACTCATTCCGTCCTGGGCAAAAACAAATTATTCAAACAGCACTGCAGGAAAAAGACCTATTAATTATCATGCCTACTGGTGGAGGAAAATCTTTATGTTTCCAAATGCCAGCATTGCTCAAGTCAGGTTTAACAATAGTAGTCTCTCCCCTCATTTCTCTAATGCAAGACCAAGTAGAATCTTTAAAAGATAATGGTATTGCTGCCACATTTTTAAATAGCACCTTAGGCTTAACTGAAACTCGTAAACGAGAAACAGATATTATCCAGGGAAAAATTAAACTTTTATATGTGGCGCCAGAGAGATTATTATCAGAAAAATTTTTACCATTTTTAGAGTTAATTAATTCCCAACAAGGTATATCTACTTTTGCCATAGATGAAGCTCATTGTGTCTCAGAATGGGGTCATGATTTTCGCCCAGAATATCGACAGTTAAAACTCCTAAGAGAAACTTATCCAGATATACCAATGATGGCTTTAACTGCCACGGCGACAAAACGAGTTCGAGAAGATATTATTACTCAATTAAATTTACATAAACCCTATATTCATGTCGCTAGTTTTTTCCGTTCTAACTTATATTATGAAGTACGTCAAAAAGTTAGTGCCAAAAATACTTTTGCCGAAACATTGCAAATAATTAGAACAATTAATGGCTCAGGAATAGTTTATTGTAATAGTCGCAAACGGGTTGATGAAATTGCTTATAAATTACAACAAAACAATGTATCTGCTTTGGCTTACCATGCTGGTATGAGTGATGAGGAAAGAACTATTAATCAAACTAAATTTATCAGGGATGATGTTGATGTTATTGTGGCAACTGTGGCTTTTGGTATGGGAATTGATAAACCAGATGTCAGGTTTGTGATTCACTATGATTTACCTAAAAATATAGAAGGTTATTATCAGGAAACTGGTAGGTCTGGTCGAGATGGGGAGCCTGCTCAATGTATTCTATTTTTTAGCTATGGCGACAAGAAAAGTATTGAATATTTAATCGGTAAAAAAGTTGATGAACAAGAACAAAGAATTGCTGAACAACAGTTAAGAAGAATTATTAATTATGCTGAGGCTAGCGAATGTCGTCATCGAACTTTGTTAAGTTATTTTGGGGAAGATTTTCCGGGAAATTGTGGAAATTGTGATAATTGTAAATATCCTAAGCCAATAGAAGATTGGACTATCGAAGCAATGAAGTTTTTGTCTTGTGTGGCAAGAACTAAAGAAAGGTTTGGTATGACTTATATTATTGATATTTTAAGAGGTTCTAAAAGTCAGAAAATTTTGGATAGGAGACATGAAAAACTTTCTACTTATGGCATTGGTAAAGATAGAACTGTGGAGGAATGGAAAAATTTAGCCAAATCTCTTTTACATCAAGGTTTAATGGATGAAACAACTGATGGTTATTCGGTATTGAAACTTAATCAAAATAGTTGGGAGGTAATGGGTAGAAAAATCAAGGTAGAAATTGCTATAGAAAAGAAGCGTCAAATTGAGAAAACTGCTACTTCTTTGGCTGTAGATGAACAAAGATTATTTGAAGAGTTACGGGTATTGCGCAAAAGAATTGCTGATGAACAAAGTGTTCCTCCTACTGTAATTTTTCAAGATGCTACATTGCAGCAAATGGCCAAGAAACGCCCCCAAACTTTAAATGAATTTCTTCATCTTTCTGGAGTAGGTAATTGGAAGCGGGATAAGTATGGTAAAAAGTTTATTGAGAGGATTAAAAATTATTGTCTGAAGTCTGGTTTACCTACTAATTCAGAACCTATTCGAGAGTTGGCAAAAGTTGTGGATAATGTTCCAAGTCTTACCCAAATAAAAACATTAGAGTTGTATAAAAAAGGATTAAGTATTGATGCTATTGCTAATGAAAGGGGAGTGAGAAGTAGCAGAGTTGTTAGTCATTTAGCTGAGTTGATAGAAAAGGGACAACCAGTAGATATTGATAGGTTGGTAAAACCAGCAATTCAGAAAGAAATTATTGCAGTAATAGAAGAAGTAGGAGATGAAAAGTTGAAGCCTATTTATGAATATTTACAAGAGCGTTATAGTTACGATGATATTAGATTAGTCAGGGCATTTTGGCGCAGCGATCAGTTATATTTTTAG
8887	GC_00000274		IMS101	46090	13	18	2	0	0.985671	0.657759	0.789001	0	18	0	0	COG0514	Superfamily II DNA helicase RecQ (RecQ) (PDB:1OYW)			L	Replication, recombination and repair	ATGTCAGTGTCAAACCAATCAGAATTTAATCAACCTTCACTAGAACAACATCTAAAAAATTACTTTGGTTATGACTCATTCCGTCCTGGGCAAAAACAAATTATTCAAACAGCACTACAACAAAAAGACCTATTAATTATCATGCCTACTGGTGGAGGAAAATCTTTATGTTTCCAAATGCCAGCATTGCTCAAACCAGGCTTAACAATAGTAGTCTCTCCCCTCATTTCTTTAATGCAAGACCAAGTAGAATCTTTAAAAGATAATGGTATTGCTGCTACATTTTTAAATAGCACTTTAGATTTAACTGAAACTCGTAGACGATCAACAGATATTATTCTGGGAAAAATCAAACTTTTATATGTAGCTCCAGAGAGATTATTATCAGAAAAATTTTTAGAATTTTTAGAATTAATTAGTTCTCAACAAGGTATATCAACTTTTGCCATAGATGAAGCTCATTGTGTTTCAGAATGGGGTCACGATTTTCGCCCAGAATATCGACAGTTAAAACTCCTAAGAGAAACTTATCCAGATGTACCAATAATGGCTCTAACTGCCACAGCAACAAAACGAGTTAGAGAAGATATTACTACTCAATTAAACTTACAAAAACCCTATATTCATATCGCTAGTTTTTTCCGTTCCAACTTATATTATGAAGTGCGTCAAAAAACCAGTGCTAAAAATACTTTTGCTGAAATATTGCAAATAATTAGAACAATTGGTGGCTCAGGAATAGTTTATTGTAATAGTCGTAAACGGGTTGATGAAATTGCTTATAAACTACGACAAAATAATGTATCTGCTTTGGCTTATCATGCTGGTATGACTGACGAGGAAAGAACTACTAATCAAACTAAATTTATCAGAGATGATGTTGATGTTATTGTCGCAACTGTGGCATTTGGCATGGGAATTGATAAACCAGATGTCAGGTTTGTAATTCACTATGACTTGTCTAAAAACATAGAAGGTTATTATCAAGAAACTGGTAGGTCTGGTCGAGATGGAGAGCCTGCTCAATGTATTCTATTTTTTAGTTATGGCGATAAGAGAAGTATTGAATATTTAATCGGTCAAAAAGTTGATGAGCAAGAACAAAGAATTGCTGAACAACAGTTAAGAAGAATAATTAATTATGCTGAGGCTACCGAATGTCGTCATCGAGTTTTGTTAAGTTATTTTGGGGAAGATTTTCCAGGAAATTGTGGGAACTGTGATAATTGTAAATATCCTAAGCCAATAGAAGATTGGACTATTGAAGCCATGAAGTTTTTGTCTTGTGTGGCGAGGACTAAAGAAAGGTTTGGCATGACTTATATTATTGATGTTTTAAGAGGTTCTAAAAGTCAGAAAATTTTGGATAGGAGACATGATCAACTTTCTACTTATGGTATTGGCAAAGATAGAGCTACCGAGGAATGGAAAAATTTAGCAAAATCTCTTTTACATCAAGGTTTAATGGATGAAACAGCCGATGGTTATTCGGTGTTGAAACTTAATCAACATAGTTGGGAGGTAATGGGTAGAAAAACTAAGGTAAAAATTGCTATAGAAAAGAAGCGTCAAATTGAAAAAACTACCACTTCTTTGGCTGTAGATGAAAAAAGATTATTTGAAGAGTTACGGGCATTACGCAAAAGAATGGCTGATGAACAAAGTATTCCTCCTACTACGATTTTTCAAGATCACACACTGCAGGAAATGGCTAAGAAACGCCCCCAAACTTTGGATGAATTTATTCGTATTTCTGGAGTAGGTAATTGGAAGCGAGATAAGTATGGTAAAAAGTTTATTGAGAAGATTAAAAATTATTGTCTCAAGTATGGTTTACCTATTAAGTCGGAACCTATTCGAGACTTAGCAAAAGTTGTGGATAATGTTCCTTCTCTGACCCAAATAAAAACCTTGGAGTTGTATAAAAAAGGATTAAGTATTCATGCTATTGCTAATGAAAGGGGAGTCAAAGCTAGCGGAATTGTTAATCATTTAGCTGAGTTGATAGAGAAGGAACAACCGATAGATATTGATAGGTTGGTAAAGCCAGCAATTCAGAAAGAAATTATTGCTGCAATAGAAAAAGTAGGGGATGAAAAATTAAAGCCTATTTATGAGTATTTACAAGAGCGTTACACTTATGATGATATTAAATTAGTCAGGGCATTTTGGCGGAGCGATAAGTTGTATTTTTAG
8888	GC_00000274		LIN_clean	30478	13	18	2	0	0.985671	0.657759	0.789001	0	18	0	0	COG0514	Superfamily II DNA helicase RecQ (RecQ) (PDB:1OYW)			L	Replication, recombination and repair	ATGTCAGTGTCAAACCAATCAGAATTTAATCAACCTTCACTAGAACAACATCTAAAAAATTACTTTGGTTATGACTCATTCCGTCCTGGGCAAAAACAAATTATTCAAACAGCACTACAACAAAAAGACCTATTAATTATCATGCCTACTGGTGGAGGAAAATCTTTATGTTTCCAAATGCCAGCATTGCTCAAACCAGGCTTAACAATAGTAGTCTCTCCCCTCATTTCTTTAATGCAAGACCAAGTAGAATCTTTAAAAGATAATGGTATTGCTGCTACATTTTTAAATAGCACTTTAGATTTAACTGAAACTCGTAGACGATCAACAGATATTATTCTGGGAAAAATCAAACTTTTATATGTAGCTCCAGAGAGATTATTATCAGAAAAATTTTTAGAATTTTTAGAATTAATTAGTTCTCAACAAGGTATATCAACTTTTGCCATAGATGAAGCTCATTGTGTTTCAGAATGGGGTCACGATTTTCGCCCAGAATATCGACAGTTAAAACTCCTAAGAGAAACTTATCCAGATGTACCAATAATGGCTCTAACTGCCACAGCAACAAAACGAGTTAGAGAAGATATTACTACTCAATTAAACTTACAAAAACCCTATATTCATATCGCTAGTTTTTTCCGTTCCAACTTATATTATGAAGTGCGTCAAAAAACCAGTGCTAAAAATACTTTTGCTGAAATATTGCAAATAATTAGAACAATTGGTGGCTCAGGAATAGTTTATTGTAATAGTCGTAAACGGGTTGATGAAATTGCTTATAAACTACGACAAAATAATGTATCTGCTTTGGCTTATCATGCTGGTATGACTGACGAGGAAAGAACTACTAATCAAACTAAATTTATCAGAGATGATGTTGATGTTATTGTCGCAACTGTGGCATTTGGCATGGGAATTGATAAACCAGATGTCAGGTTTGTAATTCACTATGACTTGTCTAAAAACATAGAAGGTTATTATCAAGAAACTGGTAGGTCTGGTCGAGATGGAGAGCCTGCTCAATGTATTCTATTTTTTAGTTATGGCGATAAGAGAAGTATTGAATATTTAATCGGTCAAAAAGTTGATGAGCAAGAACAAAGAATTGCTGAACAACAGTTAAGAAGAATAATTAATTATGCTGAGGCTACCGAATGTCGTCATCGAGTTTTGTTAAGTTATTTTGGGGAAGATTTTCCAGGAAATTGTGGGAACTGTGATAATTGTAAATATCCTAAGCCAATAGAAGATTGGACTATTGAAGCCATGAAGTTTTTGTCTTGTGTGGCGAGGACTAAAGAAAGGTTTGGCATGACTTATATTATTGATGTTTTAAGAGGTTCTAAAAGTCAGAAAATTTTGGATAGGAGACATGATCAACTTTCTACTTATGGTATTGGCAAAGATAGAGCTACCGAGGAATGGAAAAATTTAGCAAAATCTCTTTTACATCAAGGTTTAATGGATGAAACAGCCGATGGTTATTCGGTGTTGAAACTTAATCAACATAGTTGGGAGGTAATGGGTAGAAAAACTAAGGTAAAAATTGCTATAGAAAAGAAGCGTCAAATTGAAAAAACTACCACTTCTTTGGCTGTAGATGAAAAAAGATTATTTGAAGAGTTACGGGCATTACGCAAAAGAATGGCTGATGAACAAAGTATTCCTCCTACTACGATTTTTCAAGATCACACACTGCAGGAAATGGCTAAGAAACGCCCCCAAACTTTGGATGAATTTATTCGTATTTCTGGAGTAGGTAATTGGAAGCGAGATAAGTATGGTAAAAAGTTTATTGAGAAGATTAAAAATTATTGTCTCAAGTATGGTTTACCTATTAAGTCGGAACCTATTCGAGACTTAGCAAAAGTTGTGGATAATGTTCCTTCTCTGACCCAAATAAAAACCTTGGAGTTGTATAAAAAAGGATTAAGTATTCATGCTATTGCTAATGAAAGGGGAGTCAAAGCTAGCGGAATTGTTAATCATTTAGCTGAGTTGATAGAGAAGGAACAACCGATAGATATTGATAGGTTGGTAAAGCCAGCAATTCAGAAAGAAATTATTGCTGCAATAGAAAAAGTAGGGGATGAAAAATTAAAGCCTATTTATGAGTATTTACAAGAGCGTTACACTTATGATGATATTAAATTAGTCAGGGCATTTTGGCGGAGCGATAAGTTGTATTTTTAG
8889	GC_00000274		MAG_erythraeum_clean	60946	13	18	2	0	0.985671	0.657759	0.789001	0	18	0	0	COG0514	Superfamily II DNA helicase RecQ (RecQ) (PDB:1OYW)			L	Replication, recombination and repair	ATGTCAGTGTCAAACCAATCAGAATTTAATCAACCTTCACTAGAACAACATCTAAAAAATTACTTTGGTTATGACTCATTCCGTCCTGGGCAAAAACAAATTATTCAAACAGCACTACAACAAAAAGACCTATTAATTATCATGCCTACTGGTGGAGGAAAATCTTTATGTTTCCAAATGCCAGCATTGCTCAAACCAGGCTTAACAATAGTAGTCTCTCCCCTCATTTCTTTAATGCAAGACCAAGTAGAATCTTTAAAAGATAATGGTATTGCTGCTACATTTTTAAATAGCACTTTAGATTTAACTGAAACTCGTAGACGAACAACAGATATTATTCTGGGAAAAATCAAACTTTTATATGTAGCTCCAGAGAGATTATTATCAGAAAAATTTTTAGAATTTTTAGAATTAATTAGTTCTCAACAAGGTATATCAACTTTTGCCATAGATGAAGCTCATTGTGTTTCAGAATGGGGTCACGATTTTCGCCCAGAATATCGACAGTTAAAACTCCTAAGAGAAACTTATCCAGATGTACCAATAATGGCTCTAACTGCCACAGCAACAAAACGAGTTAGAGAAGATATTACTACTCAATTAAACTTACAAAAACCCTATATTCATATCGCTAGTTTTTTCCGTTCCAACTTATATTATGAAGTGCGTCAAAAAACCAGTGCTAAAAATACTTTTGCTGAAATATTGCAAATAATTAGAACAATTGGTGGCTCAGGAATAGTTTATTGTAATAGTCGTAAACGGGTTGATGAAATTGCTTATAAACTACGACAAAATAATGTATCTGCTTTGGCTTATCATGCTGGTATGACTGACGAGGAAAGAACTACTAATCAAACTAAATTTATCAGAGATGATGTTGATGTTATTGTCGCAACTGTGGCATTTGGCATGGGAATTGATAAACCAGATGTCAGGTTTGTAATTCACTATGACTTGTCTAAAAACATAGAAGGTTATTATCAAGAAACTGGTAGGTCTGGTCGAGATGGAGAGCCTGCTCAATGTATTCTATTTTTTAGTTATGGCGATAAGAGAAACATTGAATATTTAATCGGTCAAAAAGTTGATGAGCAAGAACAAAGAATTGCTGAACAACAGTTAAGAAGAATAATTAATTATGCTGAGGCTACCGAATGTCGTCATCGAGTTTTGTTAAGTTATTTTGGGGAAGATTTTCCAGGAAATTGTGGGAACTGTGATAATTGTAAATATCCTAAGCCAATAGAAGATTGGACCATTGAAGCCATGAAGTTTTTGTCTTGTGTGGCGAGGACTAAAGAAAGGTTTGGCATGACTTATATTATTGATGTTTTAAGAGGTTCTAAAAGTCAGAAAATTTTGGATAGGAGACATGATCAACTTTCTACTTATGGTATTGGCAAAGATAGAGCTACCGAGGAATGGAAAAATTTAGCAAAATCTCTTTTACATCAAGGTTTAATGGATGAAACAGCCGATGGTTATTCAGTGTTGAAACTTAATCAACATAGTTGGGAGGTAATGGGTAGAAAAACTAAGGTAAAAATTGCTATAGAAAAGAAGCGTCAAATTGAAAAAACTACCACTTCTTTGGCTGTAGATGAAAAAAGATTATTTGAAGAGTTACGGGCATTACGCAAAAGAATGGCTGATGAACAAAGTATTCCTCCTACTACGATTTTTCAAGATCACACACTGCAGGAAATGGCTAAGAAACGCCCCCAAACTTTGGATGAATTTATTCGTATTTCTGGAGTAGGTAATTGGAAGCGAGATAAGTATGGTAAAAAGTTTATTGAGAAGATTAAAAATTATTGTCTCAAGTATGGTTTACCTATTAAGTCGGAACCTATTCGAGACTTAGCAAAAGTTGTGGATAATGTTCCTTCTCTGACCCAAATAAAAACCTTGGAGTTGTATAAAAAAGGATTAAGTATTCATGCTATTGCTAATGAAAGGGGAGTCAAAGCTAGCGGAATTGTTAATCATTTAGCTGAGTTGATAGAGAAGGAACAACCGATAGATATTGATAGGTTGGTAAAGCCAGCAATTCAGAAAGAAATTATTGCTGCAATAGAAAAAGTAGGGGATGAAAAATTAAAGCCTATTTATGAGTATTTACAAGAGCGTTACACTTATGATGATATTAAATTAGTCAGGGCATTTTGGCGGAGCGATAAGTTGTATTTTTAG
8890	GC_00000274		RLI_clean	22766	13	18	2	0	0.985671	0.657759	0.789001	0	18	0	0	COG0514	Superfamily II DNA helicase RecQ (RecQ) (PDB:1OYW)			L	Replication, recombination and repair	ATGTCAGTGTCAAACCAATCAGAATTTAATCAACCTTCACTAGAACAACATCTAAAAAATTACTTTGGTTATGACTCATTCCGTCCTGGGCAAAAACAAATTATTCAAACAGCACTACAACAAAAAGACCTATTAATTATCATGCCTACTGGTGGAGGAAAATCTTTATGTTTCCAAATGCCAGCATTGCTCAAACCAGGCTTAACAATAGTAGTCTCTCCCCTCATTTCTTTAATGCAAGACCAAGTAGAATCTTTAAAAGATAATGGTATTGCTGCTACATTTTTAAATAGCACTTTAGATTTAACTGAAACTCGTAGACGATCAACAGATATTATTCTGGGAAAAATCAAACTTTTATATGTAGCTCCAGAGAGATTATTATCAGAAAAATTTTTAGAATTTTTAGAATTAATTAGTTCTCAACAAGGTATATCAACTTTTGCCATAGATGAAGCTCATTGTGTTTCAGAATGGGGTCACGATTTTCGCCCAGAATATCGACAGTTAAAACTCCTAAGAGAAACTTATCCAGATGTACCAATAATGGCTCTAACTGCCACAGCAACAAAACGAGTTAGAGAAGATATTACTACTCAATTAAACTTACAAAAACCCTATATTCATATCGCTAGTTTTTTCCGTTCCAACTTATATTATGAAGTGCGTCAAAAAACCAGTGCTAAAAATACTTTTGCTGAAATATTGCAAATAATTAGAACAATTGGTGGCTCAGGAATAGTTTATTGTAATAGTCGTAAACGGGTTGATGAAATTGCTTATAAACTACGACAAAATAATGTATCTGCTTTGGCTTATCATGCTGGTATGACTGACGAGGAAAGAACTACTAATCAAACTAAATTTATCAGAGATGATGTTGATGTTATTGTCGCAACTGTGGCATTTGGCATGGGAATTGATAAACCAGATGTCAGGTTTGTAATTCACTATGACTTGTCTAAAAACATAGAAGGTTATTATCAAGAAACTGGTAGGTCTGGTCGAGATGGAGAGCCTGCTCAATGTATTCTATTTTTTAGTTATGGCGATAAGAGAAGTATTGAATATTTAATCGGTCAAAAAGTTGATGAGCAAGAACAAAGAATTGCTGAACAACAGTTAAGAAGAATAATTAATTATGCTGAGGCTACCGAATGTCGTCATCGAGTTTTGTTAAGTTATTTTGGGGAAGATTTTCCAGGAAATTGTGGGAACTGTGATAATTGTAAATATCCTAAGCCAATAGAAGATTGGACTATTGAAGCCATGAAGTTTTTGTCTTGTGTGGCGAGGACTAAAGAAAGGTTTGGCATGACTTATATTATTGATGTTTTAAGAGGTTCTAAAAGTCAGAAAATTTTGGATAGGAGACATGATCAACTTTCTACTTATGGTATTGGCAAAGATAGAGCTACCGAGGAATGGAAAAATTTAGCAAAATCTCTTTTACATCAAGGTTTAATGGATGAAACAGCCGATGGTTATTCGGTGTTGAAACTTAATCAACATAGTTGGGAGGTAATGGGTAGAAAAACTAAGGTAAAAATTGCTATAGAAAAGAAGCGTCAAATTGAAAAAACTACCACTTCTTTGGCTGTAGATGAAAAAAGATTATTTGAAGAGTTACGGGCATTACGCAAAAGAATGGCTGATGAACAAAGTATTCCTCCTACTACGATTTTTCAAGATCACACACTGCAGGAAATGGCTAAGAAACGCCCCCAAACTTTGGATGAATTTATTCGTATTTCTGGAGTAGGTAATTGGAAGCGAGATAAGTATGGTAAAAAGTTTATTGAGAAGATTAAAAATTATTGTCTCAAGTATGGTTTACCTATTAAGTCGGAACCTATTCGAGACTTAGCAAAAGTTGTGGATAATGTTCCTTCTCTGACCCAAATAAAAACCTTGGAGTTGTATAAAAAAGGATTAAGTATTCATGCTATTGCTAATGAAAGGGGAGTCAAAGCTAGCGGAATTGTTAATCATTTAGCTGAGTTGATAGAGAAGGAACAACCGATAGATATTGATAGGTTGGTAAAGCCAGCAATTCAGAAAGAAATTATTGCTGCAATAGAAAAAGTAGGGGATGAAAAATTAAAGCCTATTTATGAGTATTTACAAGAGCGTTACACTTATGATGATATTAAATTAGTCAGGGCATTTTGGCGGAGCGATAAGTTGTATTTTTAG
8891	GC_00000274		ST8_clean	19006	13	18	2	0	0.985671	0.657759	0.789001	0	18	0	0	COG0514	Superfamily II DNA helicase RecQ (RecQ) (PDB:1OYW)			L	Replication, recombination and repair	ATGTCAGTGTCAAACCAATCAGAATTTAATCAACCTTCACTAGAACAACATCTAAAAAATTACTTTGGTTATGACTCATTCCGTCCTGGGCAAAAACAAATTATTCAAACAGCACTACAACAAAAAGACCTATTAATTATCATGCCTACTGGTGGAGGAAAATCTTTATGTTTCCAAATGCCAGCATTGCTCAAACCAGGCTTAACAATAGTAGTCTCTCCCCTCATTTCTTTAATGCAAGACCAAGTAGAATCTTTAAAAGATAATGGTATTGCTGCTACATTTTTAAATAGCACTTTAGATTTAACTGAAACTCGTAGACGAACAACAGATATTATTCTGGGAAAAATCAAACTTTTATATGTAGCTCCAGAGAGATTATTATCAGAAAAATTTTTAGAATTTTTAGAGTTAATTAGTTCTCAACAAGGTATATCAACTTTTGCCATAGATGAAGCTCATTGCGTTTCAGAATGGGGTCACGACTTTCGCCCAGAATATCGACAGTTAAAACTCCTAAGAGAAACTTATCCAGATGTACCAATAATGGCTCTAACTGCCACAGCAACAAAACGAGTTAGAGAAGATATTACTACTCAATTAAACTTACAAAAACCCTATATTCATATCGCTAGTTTTTTCCGTTCCAACTTATATTATGAAGTGCGTCAAAAAACCAGTGCTAAAAATACTTTTGCTGAAATATTGCAAATAATTAGAACAATTGGCGGCTCAGGAATAGTTTATTGTAATAGTCGTAAACGTGTTGATGAAATTGCTTATAAACTACGACAAAATAATGTATCTGCTTTGGCTTATCATGCTGGTATGACTGACGAAGAAAGAACTACTAATCAAACTAAATTTATCAGAGATGATGTTGATGTTATTGTCGCAACTGTGGCATTTGGCATGGGAATTGATAAACCAGATGTCAGGTTTGTAATTCACTATGACTTGTCTAAAAACATAGAAGGTTATTATCAGGAAACTGGTAGGTCTGGTCGAGATGGAGAGCCTGCTCAATGTATTCTATTTTTTAGTTATGGCGATAAGAGAAGCATTGAATATTTAATCGGTCAAAAAGTTGATGAGCAAGAACAAAGAATTGCTGAACAACAGTTAAGAAGAATAATTAATTATGCTGAGGCTACCGAATGTCGTCATCGAGTTTTGTTAAGTTATTTTGGGGAAGATTTTCCAGGAAATTGTGGGAACTGTGATAATTGTAAATATCCTAAGCCAATAGAAGATTGGACTATTGAAGCCATGAAGTTTTTGTCTTGTGTGGCG
8892	GC_00000274		ST8_clean	18806	13	18	2	0	0.985671	0.657759	0.789001	0	18	0	0	COG0514	Superfamily II DNA helicase RecQ (RecQ) (PDB:1OYW)			L	Replication, recombination and repair	CCAATAGAAGATTGGACTATTGAAGCCATGAAGTTTTTGTCTTGTGTGGCGAGGACTAAAGAAAGGTTTGGCATGACTTATATTATTGATGTTTTAAGAGGTTCTAAAAGTCAGAAAATTTTGGATAGGAGACATGATCAACTTTCTACTTATGGTATTGGCAAAGATAGAGCTACCGAGGAATGGAAAAATTTAGCAAAATCTCTTTTACATCAAGGCTTAATGGATGAAACAGCCGATGGTTATTCGGTGTTGAAACTTAATCAACATAGTTGGGAGGTAATGGGTAGAAAAACTAAGGTAAAAATTGCTATAGAAAAGAAGCGTCAAATTGAAAAAACTACCACTTCTTTGGCTGTAGATGAAAAAAGATTATTTGAAGAGTTACGGGCATTACGCAAAAGAATGGCTGATGAACAAAGTATTCCTCCTACTACGATTTTTCAAGATCACACACTGCAGGAAATGGCTAAGAAACGCCCCCAAACTTTGGATGAATTTATTTGTATTTCTGGAGTAGGTAGTTGGAAGCGAGATAAGTATGGTAAAAAGTTTATTGAGAAGATTAAAAATTATTGTCTCAAGTATGGTTTACCTATTAAGTCGGAACCTATTCGAGACTTAGCAAAAGTTGTGGATAATGTTCCTTCTCTGACCCAAATAAAAACCTTGGAGTTGTATAAAAAAGGATTAAGTATTCATGCTATTGCTAATGAAAGGGGAGTCAAAGCTAGCAGAATTGTTAATCATTTAGCTGAGTTGATAGAGAAGGAACAACCGATAGATATTGATAGGTTGGTAAAGCCAGCAATTCAGAAAGAAATTATTGCTGCAATAGAAAAAGTAGGGGATGAAAAATTAAAGCCTATTTATGAGTATTTACAAGAGCGTTACACTTATGATGATATTAAATTAGTCAGGGCATTTTGGCGGAGCGATAAGTTGTATTTTTAG
8893	GC_00000274		St11_bin5_clean	57842	13	18	2	0	0.985671	0.657759	0.789001	0	18	0	0	COG0514	Superfamily II DNA helicase RecQ (RecQ) (PDB:1OYW)			L	Replication, recombination and repair	ATGTCAGTATCAAACCAATCAGAATTTAATCAACCTTCACTAGAACAACATCTAAAAAATTACTTTGGTTATGACTCATTCCGTCCTGGGCAAAAACAAATTATTCAAACAGCACTACAACAAAAAGACCTATTAATTATCATGCCTACTGGTGGAGGAAAATCTTTATGTTTCCAAATGCCAGCATTGCTCAAACCAGGCTTAACAATAGTAGTCTCTCCCCTCATTTCTTTAATGCAAGACCAAGTAGAATCTTTAAAAGATAATGGTATTGCTGCTACATTTTTAAATAGCACTTTAGATTTAACTGAAACTCGTAGACGAACAACAGATATTATTCTGGGAAAAATCAAACTTTTATATGTAGCTCCAGAGAGATTATTATCAGAAAAATTTTTAGAATTTTTAGAATTAATTAGTTCTCAACAAGGTATATCAACTTTTGCCATAGATGAAGCTCATTGTGTTTCAGAATGGGGTCACGATTTTCGCCCAGAATATCGACAGTTAAAACTCCTAAGAGAAACTTATCCAGATGTACCAATAATGGCTCTAACTGCCACAGCAACAAAACGAGTTAGAGAAGATATTACTACTCAATTAAACTTACAAAAACCCTATATTCATATCGCTAGTTTTTTCCGTTCCAACTTATATTATGAAGTGCGTCAAAAAACCAGTGCTAAAAATACTTTTGCTGAAATATTGCAAATAATTAGAACAATTGGTGGCTCAGGAATAGTTTATTGTAATAGTCGTAAACGGGTTGATGAAATTGCTTATAAACTACGACAAAATAATGTATCTGCTTTGGCTTATCATGCTGGTATGACTGACGAAGAAAGAACTACTAATCAAACTAAATTTATCAGAGATGATGTTGATGTTATTGTCGCAACTGTGGCATTTGGCATGGGAATTGATAAACCAGATGTCAGGTTTGTAATTCACTATGACTTGTCTAAAAACATAGAAGGTTATTATCAAGAAACTGGTAGGTCTGGTCGAGATGGAGAGCCTGCTCAATGTATTCTATTTTTTAGTTATGGCGATAAGAGAAACATTGAATATTTAATCGGTCAAAAAGTTGATGAGCAAGAACAAAGAATTGCTGAACAACAGTTAAGAAGAATAATTAATTATGCTGAGGCTACCGAATGTCGTCATCGAGTTTTGTTAAGTTATTTTGGGGAAGATTTTCCAGGAAATTGTGGGAACTGTGATAATTGTAAATATCCTAAGCCAATAGAAGATTGGACC
8894	GC_00000274		St11_bin5_clean	18656	13	18	2	0	0.985671	0.657759	0.789001	0	18	0	0	COG0514	Superfamily II DNA helicase RecQ (RecQ) (PDB:1OYW)			L	Replication, recombination and repair	CGAGTTTTGTTAAGTTATTTTGGGGAAGATTTTCCAGGAAATTGTGGGAACTGTGATAATTGTAAATATCCTAAGCCAATAGAAGATTGGACCATTGAAGCCATGAAGTTTTTGTCTTGTGTGGCGAGGACTAAAGAAAGGTTTGGCATGACTTATATTATTGATGTTTTAAGAGGTTCTAAAAGTCAGAAAATTTTGGATAGGAGACATGATCAACTTTCTACTTATGGTATTGGCAAAGATAGAGCTACCGAGGAATGGAAAAATTTAGCAAAATCTCTTTTACATCAAGGCTTAATGGATGAAACAGCCGATGGTTATTCGGTGTTGAAACTTAATCAACATAGTTGGGAGGTAATGGGTAGAAAAACTAAGGTAAAAATTGCTATAGAAAAGAAGCGTCAAATTGAAAAAACTACCACTTCTTTGGCTGTAGATGAAAAAAGATTATTTGAAGAGTTACGGGCATTACGCAAAAGAATGGCTGATGAACAAAGTATTCCTCCTACTACGATTTTTCAAGATCACACACTGCAGGAAATGGCTAAGAAACGCCCCCAAACTTTGGATGAATTTATTCGTATTTCTGGAGTAGGTAATTGGAAGCGAGATAAGTATGGTAAAAAGTTTATTGAGAAGATTAAAAATTATTGTCTCAAGTATGGTTTACCTATTAAGTCGGAACCTATTCGAGACTTAGCAAAAGTTGTGGATAATGTTCCTTCTCTGACCCAAATAAAAACCTTGGAGTTGTATAAAAAAGGATTAAGTATTCATGCTATTGCTAATGAAAGGGGAGTCAAAGCTAGCGGAATTGTTAATCATTTAGCTGAGTTGATAGAGAAGGAACAACCGATAGATATTGATAGGTTGGTAAAGCCAGCAATTCAGAAAGAAATTATTGCTGCAATAGAAAAAGTAGGGGATGAAAAATTAAAGCCTATTTATGAGTATTTACAAGAGCGTTACACTTATGATGATATTAAATTAGTCAGGGCATTTTGGCGGAGCGATAAGTTGTATTTTTAG
8895	GC_00000274		T2175_clean	31916	13	18	2	0	0.985671	0.657759	0.789001	0	18	0	0	COG0514	Superfamily II DNA helicase RecQ (RecQ) (PDB:1OYW)			L	Replication, recombination and repair	ATGTCAGTGTCAAACCAATCAGAATTTAATCAACCTTCACTAGAACAACATCTAAAAAATTACTTTGGTTATGACTCATTCCGTCCTGGGCAAAAACAAATTATTCAAACAGCACTACAACAAAAAGACCTATTAATTATCATGCCTACTGGTGGAGGAAAATCTTTATGTTTCCAAATGCCAGCATTGCTCAAACCAGGCTTAACAATAGTAGTCTCTCCCCTCATTTCTTTAATGCAAGACCAAGTAGAATCTTTAAAAGATAATGGTATTGCTGCTACATTTTTAAATAGCACTTTAGATTTAACTGAAACTCGTAGACGAACAACAGATATTATTCTGGGAAAAATCAAACTTTTATATGTAGCTCCAGAGAGATTATTATCAGAAAAATTTTTAGAATTTTTAGAATTAATTAGTTCTCAACAAGGTATATCAACTTTTGCCATAGATGAAGCTCATTGTGTTTCAGAATGGGGTCACGATTTTCGCCCAGAATATCGACAGTTAAAACTCCTAAGAGAAACTTATCCAGATGTACCAATAATGGCTCTAACTGCCACAGCAACAAAACGAGTTAGAGAAGATATTACTACTCAATTAAACTTACAAAAACCCTATATTCATATCGCTAGTTTTTTCCGTTCCAACTTATATTATGAAGTGCGTCAAAAAATCAGTACTGAAAATACTTTTGCTGAAATATTGCAAATAATTAGAACAATTGGTGGCTCAGGAATAGTTTATTGTAATAGTCGTAAACGGGTTGATGAAATTGCTTATAAACTACGACAAAATAATGTATCTGCTTTGGCTTATCATGCTGGTATGACTGACGAGGAAAGAACTACTAATCAAACTAAATTTATCAGAGATGATGTTGATGTTATTGTCGCAACTGTGGCATTTGGCATGGGAATTGATAAACCAGATGTCAGGTTTGTAATTCACTATGACTTGTCTAAAAACATAGAAGGTTATTATCAAGAAACTGGTAGGTCTGGTCGAGATGGAGAGCCTGCTCAATGTATTCTATTTTTTAGTTATGGCGATAAGAGAAACATTGAATATTTAATCGGTCAAAAAGTTGATGAGCAAGAACAAAGAATTGCTGAACAACAGTTAAGAAGAATAATTAATTATGCTGAGGCTACCGAATGTCGTCATCGAGTTTTGTTAAGTTATTTTGGGGAAGATTTTCCAGGAAATTGTGGGAACTGTGATAATTGTAAATATCCTAAGCCAATAGAAGATTGGACTATTGAAGCCATGAAGTTTTTGTCTTGTGTGGCGAGGACTAAAGAAAGGTTTGGCATGACTTATATTATTAATGTTTTAAGAGGTTCTAAAAGTCAGAAAATTTTGGATAGGAGACATGATCAACTTTCTACTTATGGTATTGGCAAAGATAGAGCTACC
8896	GC_00000274		USCT05_clean	50547	13	18	2	0	0.985671	0.657759	0.789001	0	18	0	0	COG0514	Superfamily II DNA helicase RecQ (RecQ) (PDB:1OYW)			L	Replication, recombination and repair	ATGTCAGTATCAAACCAATCAGAATTTAATCAACCTTCACTAGAACAACATCTAAAAAATTACTTTGGTTATGACTCATTCCGTCCTGGGCAAAAACAAATTATTCAAACAGCACTACAACAAAAAGACCTATTAATTATCATGCCTACTGGTGGAGGAAAATCTTTATGTTTCCAAATGCCAGCATTGCTCAAACCAGGCTTAACAATAGTAGTCTCTCCCCTCATTTCTTTAATGCAAGACCAAGTAGAATCTTTAAAAGATAATGGTATTGCTGCTACATTTTTAAATAGCACTTTAGATTTAACTGAAACTCGTAGACGAGCAACAGATATTATTCTGGGAAAAATCAAACTTTTATATGTAGCTCCAGAGAGATTATTATCAGAAAAATTTTTAGAATTTTTAGAATTAATTAGTTCTCAACAAGGTATATCAACTTTTGCCATAGATGAAGCTCATTGTGTTTCAGAATGGGGTCACGATTTTCGCCCAGAATATCGACAGTTAAAACTCCTAAGAGAAACTTATCCAGATGTACCAATAATGGCTCTAACTGCCACAGCAACAAAACGAGTTAGAGAAGATATTACTACTCAATTAAACTTACAAAAACCCTATATTCATATCGCTAGTTTTTTCCGTTCCAACTTATATTATGAAGTGCGTCAAAAAACCAGTGCTAAAAATACTTTTGCTGAAATATTGCAAATAATTAGAACAATTGGTGGCTCAGGAATAGTTTATTGTAATAGTCGTAAACGGGTTGATGAAATTGCTTATAAACTACGACAAAATAATGTATCTGCTTTGGCTTATCATGCTGGTATGACTGACGAAGAAAGAACTACTAATCAAACTAAATTTATCAGAGATGATGTTGATGTTATTGTCGCAACTGTGGCATTTGGCATGGGAATTGATAAACCAGATGTCAGGTTTGTAATTCACTATGACTTGTCTAAAAACATAGAAGGTTATTATCAGGAAACTGGTAGGTCTGGTCGAGATGGAGAGCCTGCTCAATGTATTCTATTTTTTAGTTATGGCGATAAGAGAAGCATTGAATATTTAATCGGTCAAAAAGTTGATGAGCAAGAACAAAGAATTGCTGAACAACAGTTAAGAAGAATAATTAATTATGCTGAGGCTACCGAATGTCGTCATCGAGTTTTGTTAAGTTATTTTGGGGAAGATTTTCCAGGAAATTGTGGGAACTGTGATAATTGTAAATATCCTAAGCCAATAGAAGATTGGACTATTGAAGCCATGAAGTTTTTGTCTTGTGTGGCG
8897	GC_00000274		USCT05_clean	28425	13	18	2	0	0.985671	0.657759	0.789001	0	18	0	0	COG0514	Superfamily II DNA helicase RecQ (RecQ) (PDB:1OYW)			L	Replication, recombination and repair	ATGAAGTTTTTGTCTTGTGTGGCGAGGACTAAAGAAAGGTTTGGCATGACTTATATTATTGATGTTTTAAGAGGTTCTAAAAGTCAGAAAATTTTGGATAGGAGACATGATCAACTTTCTACTTATGGTATTGGCAAAGATAGAGCTACCGAGGAATGGAAAAATTTAGCAAAATCTCTTTTACATCAAGGCTTAATGGATGAAACAGCTGATGGTTATTCGGTGTTGAAACTTAATCAACATAGTTGGGAGGTAATGGGTAGAAAAACTAAGGTAAAAATTGCTATAGAAAAGAAGCGTCAAATTGAAAAAACTACCACTTCTTTGGCTGTAGATGAAAAAAGATTATTTGAAGAGTTACGGGCATTACGCAAAAGAATGGCTGATGAACAAAGTATTCCTCCTACTACGATTTTTCAAGATCACACACTGCAGGAAATGGCTAAGAAACGCCCCCAAACTTTGGATGAATTTATTTGTATTTCTGGAGTAGGTAGTTGGAAGCGAGATAAGTATGGTAAAAAGTTTATTGAGAAGATTAAAAATTATTGTCTCAAGTATGGTTTACCTATTAAGTCGGAACCTATTCGAGACTTAGCAAAAGTTGTGGATAATGTTCCTTCTCTGACCCAAATAAAAACCTTGGAGTTGTATAAAAAAGGATTAAGTATTCATGCTATTGCTAATGAAAGGGGAGTCAAAGCTAGCAGAATTGTTAATCATTTAGCTGAGTTGATAGAGAAGGAACAACCGATAGACATTGATAGGTTGGTAAAGCCAGCAATTCAGAAAGAAATTATTGCTGCAATAGAAAAAGTAGGGGATGAAAAATTGAAGCCTATTTATGAGTATTTACAAGAGCGTTACACTTATGATGATCTTAAATTAGTCAGGGCATTTTGGCGGAGCGATAAGTTGTATTTTTAG
8898	GC_00000274		USCT114_clean	37146	13	18	2	0	0.985671	0.657759	0.789001	0	18	0	0	COG0514	Superfamily II DNA helicase RecQ (RecQ) (PDB:1OYW)			L	Replication, recombination and repair	ATGTCAGTATCAAACCAATCAGAATTTAATCAACCTTCACTAGAACAACATCTAAAAAATTACTTTGGTTATGACTCATTCCGTCCTGGGCAAAAACAAATTATTCAAACAGCACTACAACAAAAAGACCTATTAATTATCATGCCTACTGGTGGAGGAAAATCTTTATGTTTCCAAATGCCAGCATTGCTCAAACCAGGCTTAACAATAGTAGTCTCTCCCCTCATTTCTTTAATGCAAGACCAAGTAGAATCTTTAAAAGATAATGGTATTGCTGCTACATTTTTAAATAGCACTTTAGATTTAACTGAAACTCGTAGACGAGCAACAGATATTATTCTGGGAAAAATCAAACTTTTATATGTAGCTCCAGAGAGATTATTATCAGAAAAATTTTTAGAATTTTTAGAGTTAATTAGTTCTCAACAAGGTATATCAACTTTTGCCATAGATGAAGCTCATTGCGTTTCAGAATGGGGTCACGACTTTCGCCCAGAATATCGACAGTTAAAACTCCTAAGAGAAACTTATCCAGATGTACCAATAATGGCTCTAACTGCCACAGCAACAAAACGAGTTAGAGAAGATATTACTACTCAATTAAACTTACAAAAACCCTATATTCATATCGCTAGTTTTTTCCGTTCCAACTTATATTATGAAGTGCGTCAAAAAACCAGTGCTAAAAATACTTTTGCTGAAATATTGCAAATAATTAGAACAATTGGCGGCTCAGGAATAGTTTATTGTAATAGTCGTAAACGTGTTGATGAAATTGCTTATAAACTACGACAAAATAATGTATCTGCTTTGGCTTATCATGCTGGTATGACTGACGAAGAAAGAACTACTAATCAAACTAAATTTATCAGAGATGATGTTGATGTTATTGTCGCAACTGTGGCATTTGGCATGGGAATTGATAAACCAGATGTCAGGTTTGTAATTCACTATGACTTGTCTAAAAACATAGAAGGTTATTATCAGGAAACTGGTAGGTCTGGTCGAGATGGAGAGCCTGCTCAATGTATTCTATTTTTTAGTTATGGCGATAAGAGAAGCATTGAATATTTAATCGGTCAAAAAGTTGATGAGCAAGAACAAAGAATTGCTGAACAACAGTTAAGAAGAATAATTAATTATGCTGAGGCTACCGAATGTCGTCATCGAGTTTTGTTAAGTTATTTTGGGGAAGATTTTCCAGGAAATTGTGGGAACTGTGATAATTGTAAATATCCTAAGCCAATAGAAGATTGGACTATTGAAGCCATGAAGTTTTTGTCTTGTGTGGCGAGGACTAAAGAAAGGTTTGGCATGACTTATATTATTGATGTTTTAAGAGGTTCTAAAAGTCAGAAAATTTTGGATAGGAGACATGATCAACTTTCTACTTATGGTATTGGCAAAGATAGAGCTACCGAGGAATGGAAAAATTTAGCAAAATCTCTTTTACATCAAGGCTTAATGGATGAAACAGCTGATGGTTATTCGGTGTTGAAACTTAATCAACATAGTTGGGAGGTAATGGGTAGAAAAACTAAGGTAAAAATTGCTATAGAAAAGAAGCGTCAAATTGAAAAAACTACCACTTCTTTGGCTGTAGATGAAAAAAGATTATTTGAAGAGTTACGGGCATTACGCAAAAGAATGGCTGATGAACAAAGTATTCCTCCTACTACGATTTTTCAAGATCACACACTGCAGGAAATGGCTAAGAAACGCCCCCAAACTTTGGATGAATTTATTTGTATTTCTGGAGTAGGTAGTTGGAAGCGAGATAAGTATGGTAAAAAGTTTATTGAGAAGATTAAAAATTATTGTCTCAAGTATGGTTTACCTATTAAGTCGGAACCTATTCGAGACTTAGCAAAAGTTGTGGATAATGTTCCTTCTCTGACCCAAATAAAAACCTTGGAGTTGTATAAAAAAGGATTAAGTATTCATGCTATTGCTAATGAAAGGGGAGTCAAAGCTAGCAGAATTGTTAATCATTTAGCTGAGTTGATAGAGAAGGAACAACCGATAGACATTGATAGGTTGGTAAAGCCAGCAATTCAGAAAGAAATTATTGCTGCAATAGAAAAAGTAGGGGATGAAAAATTAAAGCCTATTTATGAGTATTTACAAGAGCGTTACACTTATGATGATATTAAATTAGTCAGGGCATTTTGGCGGAGCGATAAGTTGTATTTTTAG
8899	GC_00000274		USCT114_clean	37137	13	18	2	0	0.985671	0.657759	0.789001	0	18	0	0	COG0514	Superfamily II DNA helicase RecQ (RecQ) (PDB:1OYW)			L	Replication, recombination and repair	ATGAAGTTTTTGTCTTGTGTGGCGAGGACTAAAGAAAGGTTTGGCATGACTTATATTATTGATGTTTTAAGAGGTTCTAAAAGTCAGAAAATTTTGGATAGGAGACATGATCAACTTTCTACTTATGGTATTGGCAAAGATAGAGCTACCGAGGAATGGAAAAATTTAGCAAAATCTCTTTTACATCAAGGCTTAATGGATGAAACAGCTGATGGTTATTCGGTGTTGAAACTTAATCAACATAGTTGGGAGGTAATGGGTAGAAAAACTAAGGTAAAAATTGCTATAGAAAAGAAGCGTCAAATTGAAAAAACTACCACTTCTTTGGCTGTAGATGAAAAAAGATTATTTGAAGAGTTACGGGCATTACGCAAAAGAATGGCTGATGAACAAAGTATTCCTCCTACTACGATTTTTCAAGATCACACACTGCAGGAAATGGCTAAGAAACGCCCCCAAACTTTGGATGAATTTATTTGTATTTCTGGAGTAGGTAGTTGGAAGCGAGATAAGTATGGTAAAAAGTTTATTGAGAAGATTAAAAATTATTGTCTCAAGTATGGTTTACCTATTAAGTCGGAACCTATTCGAGACTTAGCAAAAGTTGTGGATAATGTTCCTTCTCTGACCCAAATAAAAACCTTGGAGTTGTATAAAAAAGGATTAAGTATTCATGCTATTGCTAATGAAAGGGGAGTCAAAGCTAGCAGAATTGTTAATCATTTAGCTGAGTTGATAGAGAAGGAACAACCGATAGACATTGATAGGTTGGTAAAGCCAGCAATTCAGAAAGAAATTATTGCTGCAATAGAAAAAGTAGGGGATGAAAAATTAAAGCCTATTTATGAGTATTTACAAGAGCGTTACACTTATGATGATATTAAATTAGTCAGGGCATTTTGGCGGAGCGATAAGTTGTATTTTTAG
8900	GC_00000275		CON_clean	12078	12	18	4	0	0.751437	0.644395	0.693812	2	16	0	0.111111							GTGGTTAAAGGAGCTGTAAATACAATTCGCAAATATGATGTTCCATACATTATTTGTGAGATTAATAGATTTGGTTTACAGCAAATGGGAACTAATGAAACTGAACTCCGGGAATTTATGAATTCTTTGGGCTATGAAACTTATTTGCTCACCTCAAACAGCAGTAACCAGTTAGTTAGGTTACCTATGGGCAAGTATTATGAAACATCCTATGTTTTTAATGTTCTATTTACAAGACAAAGTTTTATACCCCAATAG
8901	GC_00000275		CON_clean	12077	12	18	4	0	0.751437	0.644395	0.693812	2	16	0	0.111111	COG2227	2-polyprenyl-3-methyl-5-hydroxy-6-metoxy-1,4-benzoquinol methylase (UbiG) (PDB:1BHJ)	COG2227	Ubiquinone biosynthesis	H	Coenzyme transport and metabolism	ATGTTTGATGTATGTTTGAAACAAATATCTTTACCTCCTGCGGCAAAAATCTTAGATATTGGTTGCGGTCAAGGTGTGGCTTTGGAGATATTTAAAAAGCATGGCTTTGCACCAATTGGAATTACTTTAAATAACGAAGATGTAGCTATTTGCCAACAAAAAGGTTATGAAGTTTATCAAATGGATCAATCATTTCTAGATTTTGCAGATGACTATTTTGATTTTGTTTGGTGCCGACATTGTTTAGAACATAGCATTTTCCCATATTTTACTTTACAGGAAATTTATAGAGTTATTAAAAATGAAGGTTATTTATATATAGAAGTACCTGCTCCCGATACCAGTTGCCGACATCAAACGAATAAAAATCACTATAGTGTATTGGGTAAAAGTATGTGGCTAGATTTAATTAAAAGAAGTGGATTTGAGATTTTACAAGTATTAGATATTCAATTTAATGTGCCTGCTGGTCCTGATATTTATTGGGGAATAATTCAGAAGAAAATTCGTTCTACTATAACTTCAGAAAATTCTGTCAAAATTATCAATTTTAAATGGGTATCTAACTCTGATAATCAAGAAATTAACCTTTCTCTAGACTCTAATGAATTTACTCAAAAAATGATGCTTAACTATTTTGAAAAGGGGCAAGTTTATGAGTCGGAAATTTTTCAATTAATTTCCAGATTTCTCGAAGTAAATGATTGTTTTATTGATATTGGTGCTCATATTGGGTATTATTCGGTTTTGGCTGCCAAAATAGTGGGAAGTAAAGGGAAAGTATTTGCTTTTGAGCCAGAATTATCAAATCATCAAAAAACTTTAGAAAATATCACTCTTAATCATCTGAATAATATCAAACTATTTAATCTGGCTGTGGGTTCGGAAACTAAGCAAACACAAATATTTGTTAATCAAGATAATGATGGGGGTCATGCTTTGTGGGATGTAGGTAAACATCCATTCAATAAAAAAAGTTTGAATAATCAAACAATGCAAAATACTCAACTATCTACACTAGATAATATTCTCAGCCAAGCTGGAAATATTACTAATTAA
8902	GC_00000275		DEMO_clean	4556	12	18	4	0	0.751437	0.644395	0.693812	2	16	0	0.111111	COG2227	2-polyprenyl-3-methyl-5-hydroxy-6-metoxy-1,4-benzoquinol methylase (UbiG) (PDB:1BHJ)	COG2227	Ubiquinone biosynthesis	H	Coenzyme transport and metabolism	ATGAAACTTGATAAATTGCAAATTCAAAAACTGGAACAGTTTCTCGAAAAAATTAAAAATGACACCTATCCCGAACCTCCAACCCTACTTCATAGCCAAATAACTCAACAAATGTTTGATGTATGTTTGAAACAAATATCTTTACCTCCTGCGGCAAAAATCTTAGATATTGGTTGCGGTCAAGGTGTGGCTTTGGAGATATTTAAAAAACATGGCTTTGCACCAATTGGAATTACTTTAAATAACGAAGATGTAGCTATTTGCCAACAAAAAGGTTATGAAGTTTATCAAATGGATCAATCATTTCTAGATTTTGCAGATGACTATTTTGATTTTGTTTGGTGCCGACATTGTTTAGAAAATAGCATTTTTCCATATTTTACTTTACAGGAAATTTATAGAGTTATTAAAAATGAAGGTTATTTATATATAGAAGTACCTGCTCCCGATACCAGTTGCCGACATCAAACGAATAAAAATCACTATAGTGTATTGGGTAAAAGTATGTGGCTAGATTTAATTAAAAGAAGTGGATTTGAGATTTTACAAGTATTAGATATTCAATTTAATGTGCCTGCTGGTCCTGATATTTATTGGGGAATGATTCAGAAGAAAATTCCTTCTACTATAACTTCAGAAAATTCTGTCAAAATTATCAATTTTAAATGGGTATCTAACTCTGATAATCAAGAAATTAAGCTTTCTCTAGACTCTAATGAATTTACTCAAAAAATGATGCTTAACTATTTTGAAAAGGGGCAAGTTTATGAGTCGGAAATTTTTCAATTAATTTCCAGATTTCTCGAAGTCAATGATTGTTTTATTGATATTGGTGCTCATATTGGGTATTATTCGGTTTTGGCTGCCAAAATAGTGGGAAGTAAAGGGAAAGTATTTGCTTTTGAGCCAGAATTATCAAATCATCAAAAAACTTTAGAAAATATCACTCTTAATCATCTGAATAATATCAAACTATTTAATCTGGCTGTGGGTTCGGAAACTAAGCAAACACAAATATTTGTTAATCAAGATAATGATGGGGGTCATGCTTTGTGGGATGTAGGTAAACATCCATTCAATAAAAAAAGTTTGAATAATCAAACAATGCAAAATACTCAACTATCTACACTAGATAATATTCTCAGCCAAGCTGGAAATATTACTAATTTAAAAATCATAAAAATTGATACTGAAGGAGCAGAACTTGATGTGATGAAAGGAGCTGTAAATACAATTCGCAAATATGATGTTCCATACATTATTTGTGAGATTAATAGATTTGGTTTACAGCAAATGGGAACTAATGAAGCTGAACTCCGGGAATTTATGAATTCTTTGGGCTATGAAACTTATTTGCTCACCTCAAACAGCAGTAACCAGTTAGTTAGGTTACCTATCGGCAAGTATTATGAAACATCCTATGTTTTTAATGTTCTATTTACAAAACAAAGTTTTATACCCCAATAG
8903	GC_00000275		H94_clean	42719	12	18	4	0	0.751437	0.644395	0.693812	2	16	0	0.111111	COG2242	Precorrin-6B methylase 2 (CobL) (PDB:1F38)	COG2242	Cobalamine/B12 biosynthesis	H	Coenzyme transport and metabolism	ATGCTTGACTGTTTTGAAAAGGGGCAAGCCTATGAGTCGGAAATTTTTAAATTAATTTCCCGGTTTCTCGAAAAAAATGATTGTTTTATTGATATTGGTGCTCATGTTGGATATTATTCGGTTTTGGCTGCAAAAATAGTGGGAAGTAAAGGGAAAGTATTTGCTTTTGAGCCGGAATTATCAAATTATCAAAAAACCTTAGAAAATATCACTCTTAATCATCTAAATAATATCAAACTATTTAATCTGGCTGTGGGTTCAGAAACTAAGCAAACACAAATATTTGTTAATCAAGATAATGATGGCGGTCATGCTCTGTGGGATGTAGGTAAACATCCATTCAATAAAAAAAGTTTGAATAATCAAACAATGCAAAATACTCAACTATCTACACTAGATAATATTCTCAGTCAATCTGGAAATATTACTAATTTAAAAATGATAAAAATTGATACTGAAGGAGCAGAACTTAATGTAATTAAAGGAGCCGTAAATACAATTGGTAAATATGATGTTCCATACATTATTTGTGAGATTAATAGATTTGGTTTACAGCAAATGGGAACTAATGAAACTGAACTCCGGGAATTTATAAGTTCTTTGGGCTATGAAACTTATTTGCTCGTTTCAAACAACAGTAGTAACCAGTTAGTTAAGTTACCCATTGGCAAGTATTATCAAACATCCCATGTTTTTAATGTTCTATTTACCAGACTAGATTTTATATCTCAATAG
8904	GC_00000275		H94_clean	42717	12	18	4	0	0.751437	0.644395	0.693812	2	16	0	0.111111	COG2227	2-polyprenyl-3-methyl-5-hydroxy-6-metoxy-1,4-benzoquinol methylase (UbiG) (PDB:1BHJ)	COG2227	Ubiquinone biosynthesis	H	Coenzyme transport and metabolism	GTGGCTTTGGAGATATTTAAAAAACATGGTTTTGCACCAATTGGAATTACTTTAAATAAAGAAGATGTAGCTATTTGCCAACAAAAAGGTTATCAAGTTTATCAAATGGATCAATCATTTCTAGAATTTGCAGATAACTATTTTGATTTTGTTTGGTGCAGACATTGTTTAGAACATAGCATTTTTCCATATTTTACTTTACAGGAAATTTATAGAGTTATTAAACCTGAAGGTTATTTATATCAGGACTTACGCAGTGCCGCCATATATAGTGCATTTTTGACAATAAATTTAGATATTTACACTACAAGTAGTGCCTTTACGTAA
8905	GC_00000275		H94_clean	42718	12	18	4	0	0.751437	0.644395	0.693812	2	16	0	0.111111	COG2227	2-polyprenyl-3-methyl-5-hydroxy-6-metoxy-1,4-benzoquinol methylase (UbiG) (PDB:1BHJ)	COG2227	Ubiquinone biosynthesis	H	Coenzyme transport and metabolism	GTGCCTTTACGTAAGTCCTGTTTATATATAGAAGTACCTGTTCCCGATACAAGTTGCCAACATCAAACTAATAAAAATCACTATAGTGTATTGGGTAAAAGTATGTGCTTAGATTTAATTAAAAGAAGTGGACTTTACATTTTACAAGTATTAGATATTCAATTTAATGTGCCTGCTGGTCCTGATATTTATTGGGCAATGATTCAGAAGAAAAGTAGTTCTACTATAATTTTGGAAAATTCTGTCAAAATCATCAATTTTTAA
8906	GC_00000275		IMS101	44534	12	18	4	0	0.751437	0.644395	0.693812	2	16	0	0.111111	COG2227	2-polyprenyl-3-methyl-5-hydroxy-6-metoxy-1,4-benzoquinol methylase (UbiG) (PDB:1BHJ)	COG2227	Ubiquinone biosynthesis	H	Coenzyme transport and metabolism	ATGAAACTTGATAAATTACAAATTCAAAAACTGGAACAGTTTCTCGAAAAAATCAAAAATGACACCTATCCCGAACCTTCAACCCTACTTCATAGCCAAATAACTCAACAAATGTTTGATGTATGTTTGAAACAAATATCTTTACCTCCTGCGGCAAAAATCTTAGATATTGGTTGCGGTCAAGGTGTGGCTTTGGAGATATTTAAAAAACATGGCTTTGCACCAATTGGAATTACTTTAAATAACGAAGATGTAGCTATTTGCCAACAAAAAGGTTATGAAGTTTATCAAATGGATCAATCATTTCTAGATTTTGCAGATGACTATTTTGATTTTGTTTGGTGCCGACATTGTTTAGAACATAGCATTTTCCCATATTTTACTTTACAGGAAATTTATAGAGTTATTAAAAATGAAGGTTATTTATATATAGAAGTACCTGCTCCCGATACCAGTTGCCGACATCAAACGAATAAAAATTACTATAGTGTATTGGGTAAAAGTATGTGGCTAGATTTAATTAAAAGAAGTGGATTTGAGATTTTACAAGTATTAGATATTCAATTTAATGTGCCTGCTGGTCCTGATATTTATTGGGGAATGATTCAGAAGAAAATTCGTTCTACTATAACTTCAAAAAATTCTGTCAAAATTATCAATTTTAAATGGGTATCTAACTCTGATAATCAAGAAATTAACCTTTCTCTAGACTCTAATGAATTTACTCAAAAAATGATGCTTAACTATTTTGAAAAGGGGCAAGTTTATGAGTCGGAAATTTTTCAATTAATTTCCAGATTTCTCGAAGTCAATGATTGTTTTATTGATATTGGTGCTCATATTGGGTATTATTCGGTTTTGGCTGCCAAAATAGTGGGAAGTAAAGGGAAAGTATTTGCTTTTGAGCCAGAATTATCAAATCATCAAAAAACTTTAGAAAATATCACTCTTAATCATCTGAATAATATCAAACTATTTAATCTGGCTGTGGGTTCGGAAACTAAGCAAACACAAATATTTGTTAATCAAGATAATGATGGGGGTCATGCTTTGTGGGATGTAGGTAAACATCCATTCAATAAAAAAAGTTTGAATAATCAAACAATGCAAAATACTCAACTATCTACACTAGATAATATTCTCAGCCAAGCTGGAAATATTACTAATTTAAAAATCATAAAAATTGATACTGAAGGAGGAGAACTTGATGTGGTTAAAGGAGCTGTAAATACAATTCGCAAATATGATGTTCCATACATTATTTGTGAGATTAATAGATTTGGTTTACAGCAAATGGGAACTAATGAAACTGAACTCCGGGAATTTATGAATTCTTTGGGCTATGAAACTTATTTGCTCACCTCAAACAGCAGTAACCAGTTAGTTAGGTTACCTATGGGCAAGTATTATGAAACATCCTATGTTTTTAATGTTCTATTTACAAGACAAAGTTTTATACCCCAATAG
8907	GC_00000275		LIN_clean	30224	12	18	4	0	0.751437	0.644395	0.693812	2	16	0	0.111111	COG2227	2-polyprenyl-3-methyl-5-hydroxy-6-metoxy-1,4-benzoquinol methylase (UbiG) (PDB:1BHJ)	COG2227	Ubiquinone biosynthesis	H	Coenzyme transport and metabolism	ATGAAACTTGATAAATTACAAATTCAAAAACTGGAACAGTTTCTCGAAAAAATCAAAAATGACACCTATCCCGAACCTTCAACCCTACTTCATAGCCAAATAACTCAACAAATGTTTGATGTATGTTTGAAACAAATATCTTTACCTCCTGCGGCAAAAATCTTAGATATTGGTTGCGGTCAAGGTGTGGCTTTGGAGATATTTAAAAAACATGGCTTTGCACCAATTGGAATTACTTTAAATAACGAAGATGTAGCTATTTGCCAACAAAAAGGTTATGAAGTTTATCAAATGGATCAATCATTTCTAGATTTTGCAGATGACTATTTTGATTTTGTTTGGTGCCGACATTGTTTAGAACATAGCATTTTCCCATATTTTACTTTACAGGAAATTTATAGAGTTATTAAAAATGAAGGTTATTTATATATAGAAGTACCTGCTCCCGATACCAGTTGCCGACATCAAACGAATAAAAATTACTATAGTGTATTGGGTAAAAGTATGTGGCTAGATTTAATTAAAAGAAGTGGATTTGAGATTTTACAAGTATTAGATATTCAATTTAATGTGCCTGCTGGTCCTGATATTTATTGGGGAATGATTCAGAAGAAAATTCGTTCTACTATAACTTCAAAAAATTCTGTCAAAATTATCAATTTTAAATGGGTATCTAACTCTGATAATCAAGAAATTAACCTTTCTCTAGACTCTAATGAATTTACTCAAAAAATGATGCTTAACTATTTTGAAAAGGGGCAAGTTTATGAGTCGGAAATTTTTCAATTAATTTCCAGATTTCTCGAAGTCAATGATTGTTTTATTGATATTGGTGCTCATATTGGGTATTATTCGGTTTTGGCTGCCAAAATAGTGGGAAGTAAAGGGAAAGTATTTGCTTTTGAGCCAGAATTATCAAATCATCAAAAAACTTTAGAAAATATCACTCTTAATCATCTGAATAATATCAAACTATTTAATCTGGCTGTGGGTTCGGAAACTAAGCAAACACAAATATTTGTTAATCAAGATAATGATGGGGGTCATGCTTTGTGGGATGTAGGTAAACATCCATTCAATAAAAAAAGTTTGAATAATCAAACAATGCAAAATACTCAACTATCTACACTAGATAATATTCTCAGCCAAGCTGGAAATATTACTAATTTAAAAATCATAAAAATTGATACTGAAGGAGGAGAACTTGATGTGGTTAAAGGAGCTGTAAATACAATTCGCAAATATGATGTTCCATACATTATTTGTGAGATTAATAGATTTGGTTTACAGCAAATGGGAACTAATGAAACTGAACTCCGGGAATTTATGAATTCTTTGGGCTATGAAACTTATTTGCTCACCTCAAACAGCAGTAACCAGTTAGTTAGGTTACCTATGGGCAAGTATTATGAAACATCCTATGTTTTTAATGTTCTATTTACAAGACAAAGTTTTATACCCCAATAG
8908	GC_00000275		MAG_erythraeum_clean	60985	12	18	4	0	0.751437	0.644395	0.693812	2	16	0	0.111111							GTGGTTAAAGGAGCTGTAAATACAATTCGCAAATATGATGTTCCATACATTATTTGTGAGATTAATAGATTTGGTTTACAGCAAATGGGAACTAATGAAACTGAACTCCGGGAATTTATGAATTCTTTGGGCTATGAAACTTATTTGCTCACCTCAAACAGCAGTAACCAGTTAGTTAGGTTACCTATGGGCAAGTATTATGAAACATCCTATGTTTTTAATGTTCTATTTACAAGACAAAGTTTTATACCCCAATAG
8909	GC_00000275		MAG_erythraeum_clean	60986	12	18	4	0	0.751437	0.644395	0.693812	2	16	0	0.111111							GTGGGAAGTAAAGGGAAAGTATTTGCTTTTGAGCCGGAATTATCAAATTATCAAAAAACCTTAGAAAATATCACTCTTAATCATCTAAATAATATCAAACTATTTAATCTGGCTGTGGGTTCAGAAACTAAGCAAACACAAATATTTGTTAATCAAGATAATGATGGCGGTCATGCTCTGTGGGATGTAGGTAAACATCCATTCAATAAAAAAAGTTTGAATAATCAAACAATGCAAAATACTCAACTATCTACACTAGATAATATTCTCAGCCAAGCTGGAAATATTACTAATTAA
8910	GC_00000275		MAG_erythraeum_clean	17743	12	18	4	0	0.751437	0.644395	0.693812	2	16	0	0.111111	COG2227	2-polyprenyl-3-methyl-5-hydroxy-6-metoxy-1,4-benzoquinol methylase (UbiG) (PDB:1BHJ)	COG2227	Ubiquinone biosynthesis	H	Coenzyme transport and metabolism	ATGTTTGATGTATGTTTGAAACAAATATCTTTACCTCCTGCGGCAAAAATCTTAGATATTGGTTGCGGTCAAGGTGTGGATTTGGAGATATTTAAAAAGCATGGCTTTGCACCAATTGGAATTACTTTAAATAACGAAGATGTAGCTATTTGCCAACAAAAAGGTTATGAAGTTTATCAAATGGATCAATCATTTCTAGATTTTGCAGATGACTATTTTGATTTTGTTTGGTGCCGACATTGTTTAGAACATAGCATTTTCCCATATTTTACTTTACAGGAAATTTATAGAGTTATTAAAAATGAAGGTTATTTATATATAGAAGTACCTGCTCCCGATACCAGTTGCCGACATCAAACGAATAAAAATCACTATAGTGTATTGGGTAAAAGTATGTGGCTAGATTTAATTAAAAGAAGTGGATTTGAGATTTTACAAGTATTAGATATTCAATTTAATGTGCCTGCTGGTCCTGATATTTATTGGGGAATAATTCAGAAGAAAATTCGTTCTACTATAACTTCAGAAAATTCTGTCAAAATTATCAATTTTAAATGGGTATCTAACTCTGATAATCAAGAAATTAACCTTTCTCTAGACTCTAATGAATTTACTCAAAAAATGATGCTTAACTATTTTGAAAAGGGGCAAGTTTATGAGTCGGAAATTTTTCAATTAATTTCCAGATTTCTCGAAGTAAATGATTGTTTTATTGATATTGGTGCTCATATTGGGTATTATTCGGTTTTGGCTGCCAAAATAGTGGGAAGTAAAGGGAAAGTATTTGCTTTTGAGCCAGAATTATCAAATCATCAAAAAACTTTAGAAAATATCACTCTTAATCATCTGAATAATATCAAACTATTTAATCTGGCTGTGGGTTCGGAAACTAAGCAAACACAAATATTTGTTAATCAAGATAATGATGGGGGTCATGCTTTGTGGGATGTAGGTAAACATCCATTCAATAAAAAAAGTTTGAATAATCAA
8911	GC_00000275		MAG_erythraeum_clean	60987	12	18	4	0	0.751437	0.644395	0.693812	2	16	0	0.111111	COG2227	2-polyprenyl-3-methyl-5-hydroxy-6-metoxy-1,4-benzoquinol methylase (UbiG) (PDB:1BHJ)	COG2227	Ubiquinone biosynthesis	H	Coenzyme transport and metabolism	GTGGCTTTGGAGATATTTAAAAAACATGGTTTTGCACCAATTGGAATTACTTTAAATAAAGAAGATGTAGCTATTTGCCAACAAAAAGGTTATCAAGTTTATCAAATGGATCAATCATTTCTAGAATTTGCAGATAACTATTTTGATTTTGTTTGGTGCAGACATTGTTTAGAACATAGCATTTTTCCATATTTTACTTTACAGGAAATTTCTAGAGTCATTAAACCTGAAGGTTATTTATATATAGAAGTACCTGTTCCCGATACAAGTTGCCAAAATCAAACTAATAAAAATCACTATAGTGTATTGGGTAAAAGTATGTGCTTAGATTTAATTAAAAGAAGTTAA
8912	GC_00000275		R01_clean	65539	12	18	4	0	0.751437	0.644395	0.693812	2	16	0	0.111111	COG2227	2-polyprenyl-3-methyl-5-hydroxy-6-metoxy-1,4-benzoquinol methylase (UbiG) (PDB:1BHJ)	COG2227	Ubiquinone biosynthesis	H	Coenzyme transport and metabolism	ATGAAACTTGATAAATTACAAATTCAAAAACTAGAACAGTTTCTCGAAAAAATCAAAAATGACACCTATCCCGAACCTTCAACCCTACTTCATAGCCAAATAACTCAACAAATGTTTGATGTATGTTTGAAACAAATATCTTTACCTCCTGCGGCAAAAATCTTAGATATTGGTTGCGGTCAAGGTGTGGCTTTGGAGATATTTAAAAAACATGGCTTTGCACCAATTGGAATTACTTTAAATAACGAACATGTAGCTATTTGCCAACAAAAAGGTTATGAAGTTTATCAAATGGATCAATCATTTCTAGATTTTGCAGATGACTATTTTGATTTTGTTTGGTGCCGACATTGTTTAGAACATAGCATTTTCCCATATTTTACTTTACAGGAAATTTATAGAGTTATTAAAAATGAAGGTTATTTATATATAGAAGTACCTGCTCCCGATACCAGTTGCCGACATCAAACGAATAAAAATTACTATAGTGTATTGGGTAAAAGTATGTGGCTAGATTTAATTAAAAGAAGTGGATTTGAGATTTTACAAGTATTAGATATTCAATTTAATGTGCCTGCTGGTCCTGATATTTATTGGGGAATGATTCAGAAGAAAATTCGTTCTACTATAACTTCAAAAAATTCTGTCAAAATTATCAATTTTAAATGGGTATCTAACTCTGATAATCAAGAAATTAACCTTTCTCTAGACTCTAATGAATTTACTCAAAAAATGATGCTTAACTATTTTGAAAAGGGGCAAGTTTATGAGTCGGAAATTTTTCAATTAATTTCCAGATTTCTCGAAGTCAATGATTGTTTTATTGATATTGGTGCTCATATTGGGTATTATTCGGTTTTGGCTGCCAAAATAGTGGGAAGTAAAGGGAAAGTATTTGCTTTTGAGCCAGAATTATCAAATCATCAAAAAACTTTAGAAAATATCACTCTTAATCATCTGAATAATATCAAACTATTTAATCTGGCTGTGGGTTCGGAAACTAAGCAAACACAAATATTTGTTAATCAAGATAATGATGGGGGTCATGCTTTGTGGGATGTAGGTAAACATCCATTCAATAAAAAAAGTTTGAATAATCAAACAATGCAAAATACTCAACTATCTACACTAGATAATATTCTCAGCCAAGCTGGAAATATTACTAATTTAAAAATCATAAAAATTGATACTGAAGGAGGAGAACTTGATGTGGTTAAAGGAGCTGTAAATACAATTCGCAAATATGATGTTCCATACATTATTTGTGAGATTAATAGATTTGGTTTACAGCAAATGGGAACTAATGAAACTGAACTCCGGGAATTTATGAATTCTTTGGGCTATGAAACTTATTTGCTCACCTCAAACAGCAGTAACCAGTTAGTTAGGTTACCTATGGGCAAGTATTATGAAACATCCTATGTTTTTAATGTTCTATTTACAAGACAAAGTTTTATACCCCAATAG
8913	GC_00000275		RLI_clean	53429	12	18	4	0	0.751437	0.644395	0.693812	2	16	0	0.111111	COG2227	2-polyprenyl-3-methyl-5-hydroxy-6-metoxy-1,4-benzoquinol methylase (UbiG) (PDB:1BHJ)	COG2227	Ubiquinone biosynthesis	H	Coenzyme transport and metabolism	ATGAAACTTGATAAATTACAAATTCAAAAACTGGAACAGTTTCTCGAAAAAATCAAAAATGACACCTATCCCGAACCTTCAACCCTACTTCATAGCCAAATAACTCAACAAATGTTTGATGTATGTTTGAAACAAATATCTTTACCTCCTGCGGCAAAAATCTTAGATATTGGTTGCGGTCAAGGTGTGGCTTTGGAGATATTTAAAAAACATGGCTTTGCACCAATTGGAATTACTTTAAATAACGAAGATGTAGCTATTTGCCAACAAAAAGGTTATGAAGTTTATCAAATGGATCAATCATTTCTAGATTTTGCAGATGACTATTTTGATTTTGTTTGGTGCCGACATTGTTTAGAACATAGCATTTTCCCATATTTTACTTTACAGGAAATTTATAGAGTTATTAAAAATGAAGGTTATTTATATATAGAAGTACCTGCTCCCGATACCAGTTGCCGACATCAAACGAATAAAAATTACTATAGTGTATTGGGTAAAAGTATGTGGCTAGATTTAATTAAAAGAAGTGGATTTGAGATTTTACAAGTATTAGATATTCAATTTAATGTGCCTGCTGGTCCTGATATTTATTGGGGAATGATTCAGAAGAAAATTCGTTCTACTATAACTTCAAAAAATTCTGTCAAAATTATCAATTTTAAATGGGTATCTAACTCTGATAATCAAGAAATTAACCTTTCTCTAGACTCTAATGAATTTACTCAAAAAATGATGCTTAACTATTTTGAAAAGGGGCAAGTTTATGAGTCGGAAATTTTTCAATTAATTTCCAGATTTCTCGAAGTCAATGATTGTTTTATTGATATTGGTGCTCATATTGGGTATTATTCGGTTTTGGCTGCCAAAATAGTGGGAAGTAAAGGGAAAGTATTTGCTTTTGAGCCAGAATTATCAAATCATCAAAAAACTTTAGAAAATATCACTCTTAATCATCTGAATAATATCAAACTATTTAATCTGGCTGTGGGTTCGGAAACTAAGCAAACACAAATATTTGTTAATCAAGATAATGATGGGGGTCATGCTTTGTGGGATGTAGGTAAACATCCATTCAATAAAAAAAGTTTGAATAATCAAACAATGCAAAATACTCAACTATCTACACTAGATAATATTCTCAGCCAAGCTGGAAATATTACTAATTTAAAAATCATAAAAATTGATACTGAAGGAGGAGAACTTGATGTGGTTAAAGGAGCTGTAAATACAATTCGCAAATATGATGTTCCATACATTATTTGTGAGATTAATAGATTTGGTTTACAGCAAATGGGAACTAATGAAACTGAACTCCGGGAATTTATGAATTCTTTGGGCTATGAAACTTATTTGCTCACCTCAAACAGCAGTAACCAGTTAGTTAGGTTACCTATGGGCAAGTATTATGAAACATCCTATGTTTTTAATGTTCTATTTACAAGACAAAGTTTTATACCCCAATAG
8914	GC_00000275		ST8_clean	66419	12	18	4	0	0.751437	0.644395	0.693812	2	16	0	0.111111	COG2242	Precorrin-6B methylase 2 (CobL) (PDB:1F38)	COG2242	Cobalamine/B12 biosynthesis	H	Coenzyme transport and metabolism	GTGGGTTCGGAAACTAAGCAAACACAAATATTTGTTAATCAAGATAATGATGGGGGTCATGCTTTGTGGGATGTAGGTAAACATCCATTCAATAAAAAAAGTTTGAATAATCAAACAATGCAAAATACTCAACTATCTACACTAGATAATATTCTCAGCCAAGCTGGAAATATTACTAATTTAAAAATCATAAAAATTGATACTGAAGGAGCAGAACTTGATGTGATGAAAGGAGCTGTAAATACAATTCGCAAATATGATGTTCCATACATTATTTGTGAGATTAATAGATTTGGTTTACAGCAAATGGGAACTAATGAAGCTGAACTCCGGGAATTTATGAATTCTTTGGGCTATGAAACTTATTTGCTCACCTCAAACAGCAGTAACCAGTTAGTTAGGTTACCTATCGGCAAGTATTATGAAACATCCTATGTTTTTAATGTTCTATTTACAAAACAAAGTTTTATACCCCAATAG
8915	GC_00000275		St11_bin5_clean	18704	12	18	4	0	0.751437	0.644395	0.693812	2	16	0	0.111111							GTGGTTAAAGGAGCTGTAAATACAATTCGCAAATATGATGTTCCATACATTATTTGTGAGATTAATAGATTTGGTTTACAGCAAATGGGAACTAATGAAACTGAACTCCGGGAATTTATGAATTCTTTGGGCTATGAAACTTATTTGCTCACCTCAAACAGCAGTAACCAGTTAGTTAGGTTACCTATGGGCAAGTATTATGAAACATCCTATGTTTTTAATGTTCTATTTACAAGACAAAGTTTTATACCCCAATAG
8916	GC_00000275		USCT05_clean	32523	12	18	4	0	0.751437	0.644395	0.693812	2	16	0	0.111111	COG2242	Precorrin-6B methylase 2 (CobL) (PDB:1F38)	COG2242	Cobalamine/B12 biosynthesis	H	Coenzyme transport and metabolism	GTGGGTTCGGAAACTAAGCAAACACAAATATTTGTTAATCAAGATAATGATGGGGGTCATGCTTTGTGGGATGTAGGTAAACATCCATTCAATAAAAAAAGTTTGAATAATCAAACAATGCAAAATACTCAACTATCTACACTAGATAATATTCTCAGCCAAGCTGGAAATATTACTAATTTAAAAATCATAAAAATTGATACTGAAGGAGCAGAACTTGATGTGATGAAAGGAGCTGTAAATACAATTCGCAAATATGATGTTCCATACATTATTTGTGAGATTAATAGATTTGGTTTACAGCAAATGGGAACTAATGAAGCTGAACTCCGGGAATTTATGAATTCTTTGGGCTATGAAACTTATTTGCTCACCTCAAACAGCAGTAACCAGTTAGTTAGGTTACCTATCGGCAAGTATTATGAAACATCCTATGTTTTTAATGTTCTATTTACAAAACAAAGTTTTATACCCCAATAG
8917	GC_00000275		USCT114_clean	71301	12	18	4	0	0.751437	0.644395	0.693812	2	16	0	0.111111	COG2242	Precorrin-6B methylase 2 (CobL) (PDB:1F38)	COG2242	Cobalamine/B12 biosynthesis	H	Coenzyme transport and metabolism	GTGGGTTCGGAAACTAAGCAAACACAAATATTTGTTAATCAAGATAATGATGGGGGTCATGCTTTGTGGGATGTAGGTAAACATCCATTCAATAAAAAAAGTTTGAATAATCAAACAATGCAAAATACTCAACTATCTACACTAGATAATATTCTCAGCCAAGCTGGAAATATTACTAATTTAAAAATCATAAAAATTGATACTGAAGGAGCAGAACTTGATGTGATGAAAGGAGCTGTAAATACAATTCGCAAATATGATGTTCCATACATTATTTGTGAGATTAATAGATTTGGTTTACAGCAAATGGGAACTAATGAAGCTGAACTCCGGGAATTTATGAATTCTTTGGGCTATGAAACTTATTTGCTCACCTCAAACAGCAGTAACCAGTTAGTTAGGTTACCTATCGGCAAGTATTATGAAACATCCTATGTTTTTAATGTTCTATTTACAAAACAAAGTTTTATACCCCAATAG
8918	GC_00000276	extended_core	CON_clean	12326	14	18	2	0	0.944738	0.689239	0.797013	1	17	0	0.0555556							ATGAAAAATGCTATAGAAGCAATCTTTCAGGAACTACAAGAGAAAGATGTTTCTTTTGATAAGATTAGACCTGAATTAAAGAAAATTATTTTGGTTAATCTGAAAGGTAGAAACCCTGATAAAATTTTAGAAAAAATTCAGGACATATCTCTTGATATTGTTTCCATTGGATTTAATAAAGAAGAACTATTTACTGGAAATATTGATAGTAAATTGATTAGAGAAACAGCTAAAAAATATGGATTTGATTCGCAAACAGATGACAAAAAAAGAACTAATGATAAAATTTCATATCTACGTCTAATTAAGAATAATAGAAATGATTTAGCTCATGGAAATAGACCTTTTGGCGATGTAGGAAAGTCGAAAACTGCTGATGAACTGATAGAAATTAAAAAGACAATAGTCGAATATTTAAAAGGAATATTGGAGAATATTGAAACATATATAGATAATGAGGAATACTTAGACTCAACAAATACTCCCTAA
8919	GC_00000276	extended_core	CON_clean	37450	14	18	2	0	0.944738	0.689239	0.797013	1	17	0	0.0555556							ATGGGAAGAATATCATTTGTAATTCAAGATTTTAATGAACTTTCTGAAGAGGTAAGTAAATATTTTATTTTCTTGCAAGATTTAGAGCAAGGAAAAGTAAAATTAATCAAAGAAATTCAAGGAAATAATACCAATTTCCTAAAGTCCGACTACACATAA
8920	GC_00000276	extended_core	DEMO_clean	59861	14	18	2	0	0.944738	0.689239	0.797013	1	17	0	0.0555556							ATGGGAAGAATATCATTTGTAATTCAAGATTTTAATGAACTTTCTGAAGAGGTAAGTAAATATTTTATTTTCTTGCAAGATTTAGAGCAAGGAAAAGTAAAATTAATCAAAGAAATTCAAGGAAATAATAAAGCTAACAAAATAGACGTTGAGTTAGAAAATACTCTAAAAGCAAGTGCTTATTTATTACTTTACAATTTAATAGAATCTACTATGAAAAATGCTATAGAAGCAATCTTTCAGGAACTACAAGAGAAAGATGTTTCTTTTGATAAGATTAGACCTGAATTAAAGAAAATTATTTTGGTTAATCTGAAAGGTAGAAACCCTGATAAAATTTTAGAAAAAATTCAGGACATATCTCTTGATATTGTTTCCATTGGATTTAATAAAGAAGAACTATTTACTGGAAATATTGATAGTAAATTGATTAGAGAAACAGCTAAAAAATATGGATTTGATTCGCAAACAGATGACAAAAAAAGAACTAATGATAAAATTTCATATCTACGTCTAATTAAGAATAATAGAAATGATTTAGCTCATGGAAATAGACCTTTTGGCGATGTAGGAAAGTCGAAAACTGCTGATGAACTGATAGAAATTAAAAAGACAATAGTCGAATATTTAAAAGGAATATTGGAGAATATTGAAACATATATAGATAATGAGGAATACTTAGACTCAACAAATACTCCCTAA
8921	GC_00000276	extended_core	GS4_clean	42287	14	18	2	0	0.944738	0.689239	0.797013	1	17	0	0.0555556							ATGGGAAGAATATCATTTGTAATTCAAGATTTTAATGAACTTTCTGAAGAGGTAAGTAAATATTTTATTTTCTTGCAAGATTTAGAGCAAGGAAAAGTAAAATTAATCAAAGAAATTCAAGGAAATAATAAAGCTAACAAAATAGACGTTGAGTTAGAAAATACTCTAAAAGCAAGTGCTTATTTATTACTTTACAATTTAATAGAATCTACTATGAAAAATGCTATAGAAGCAATCTTTCAGGAACTACAAGAGAAAGATGTTTCTTTTGATAAGATTAGACCTGAATTAAAGAAAATTATTTTGGTTAATCTGAAAGGTAGAAACCCTGATAAAATTTTAGAAAAAATTCAGGACATATCTCTTGATATTGTTTCCATTGGATTTAATAAAGAAGAACTATTTACTGGAAATATTGATAGTAAATTGATTAGAGAAACAGCTAATACCAATTTCCTAAAGTCCAACTACACATAA
8922	GC_00000276	extended_core	H94_clean	9261	14	18	2	0	0.944738	0.689239	0.797013	1	17	0	0.0555556							TTGGTTAACCTGAAACGTAGAAACCCTGATAAAATTTTAGACGAAATTCAGGATATATCTCTTGACATTGTTCAAATTGGATTTAATAGAGAAGAACTATTTGCTGGAAATATTGATAGTAAATTGATTAGAGAAACAGCCAAAAAATATGGATTTTATTCGCCAACAGATGACAAAAAAATAACTAATGGTGAAGATTTATATCTAGTTAAGAAGAATAGAAATGATTTAGCTCATGGAAGTAAATCTTTTACCGAGGTAGGAAAGGAGAAAGGTGCTGATGAATTGATAAAAATTAAAAATCAAGTAGTAGAATATTTAGAAGGAATATTGAAGAAGGTTGAAACATATATAGATAAGCAGGAATATTTAGACTCAACAAATACTCCCTAA
8923	GC_00000276	extended_core	H94_clean	9262	14	18	2	0	0.944738	0.689239	0.797013	1	17	0	0.0555556							ATGGCAGGCATATCATTTGTATTTGAAAATTTTCAGGAACGTTCTGAAGAGGTAAGTAAATATTTTATTTTCCTGCAAAATTTACAGCAAGGAAAAATAAAGTTAGTCGAAGAAATTCCAGGAAATAATAAAGCTAAAGAAAGAGACAAAGTGTTAGAAAATACTCTAAAAGCAAGTGCTTATTTATTACTTTACAATTTAATAGAATTTACTATGACAAATGCTATAGAAGCAATATTTGATGAGTTACAAAATTAA
8924	GC_00000276	extended_core	IMS101	47536	14	18	2	0	0.944738	0.689239	0.797013	1	17	0	0.0555556							ATGGGAAGAATATCATTTGTAATTCAAGATTTTAATGAACTTTCTGAAGAGGTAAGTAAATATTTTATTTTCTTGCAAGATTTAGAGCAAGGAAAAGTAAAATTAATCAAAGAAATTCAAGGAAATAATAAAGCTAACAAAATAGACGTTGAGTTAGAAAATACTCTAAAAGCAAGTGCTTATTTATTACTTTACAATTTAATAGAATCTACTATGAAAAATGCTATAGAAGCAATCTTTCAGGAACTACAAGAGAAAGATGTTTCTTTTGATAAGATTAGACCTGAATTAAAGAAAATTATTTTGGTTAATCTGAAAGGTAGAAACCCTGATAAAATTTTAGAAAAAATTCAGGACATATCTCTTGATATTGTTTCCATTGGATTTAATAAAGAAGAACTATTTACTGGAAATATTGATAGTAAATTGATTAGAGAAACAGCTAAAAAATATGGATTTGATTCGCAAACAGATGACAAAAAAAGAACTAATGATAAAAATTCATATCTACTTCTAATTAAGAATAATAGAAATGATTTAGCTCATGGAAATAGACCTTTTGGCGATGTAGGAAAGTCGAAAACTGCTGATGAACTGATAGAAATTAAAAAGACAATAGTCGAATATTTAAAAGGAATATTGGAGAATATTGAAACATATATAGATAATGAGGAATACTTAGACTCAACAAATACTCCCTAA
8925	GC_00000276	extended_core	LIN_clean	13338	14	18	2	0	0.944738	0.689239	0.797013	1	17	0	0.0555556							ATGGGAAGAATATCATTTGTAATTCAAGATTTTAATGAACTTTCTGAAGAGGTAAGTAAATATTTTATTTTCTTGCAAGATTTAGAGCAAGGAAAAGTAAAATTAATCAAAGAAATTCAAGGAAATAATAAAGCTAACAAAATAGACGTTGAGTTAGAAAATACTCTAAAAGCAAGTGCTTATTTATTACTTTACAATTTAATAGAATCTACTATGAAAAATGCTATAGAAGCAATCTTTCAGGAACTACAAGAGAAAGATGTTTCTTTTGATAAGATTAGACCTGAATTAAAGAAAATTATTTTGGTTAATCTGAAAGGTAGAAACCCTGATAAAATTTTAGAAAAAATTCAGGACATATCTCTTGATATTGTTTCCATTGGATTTAATAAAGAAGAACTATTTACTGGAAATATTGATAGTAAATTGATTAGAGAAACAGCTAAAAAATATGGATTTGATTCGCAAACAGATGACAAAAAAAGAACTAATGATAAAAATTCATATCTACTTCTAATTAAGAATAATAGAAATGATTTAGCTCATGGAAATAGACCTTTTGGCGATGTAGGAAAGTCGAAAACTGCTGATGAACTGATAGAAATTAAAAAGACAATAGTCGAATATTTAAAAGGAATATTGGAGAATATTGAAACATATATAGATAATGAGGAATACTTAGACTCAACAAATACTCCCTAA
8926	GC_00000276	extended_core	MAG_erythraeum_clean	38836	14	18	2	0	0.944738	0.689239	0.797013	1	17	0	0.0555556							ATGGGAAAAATATCATTTGTAATTCAATATTTTAATGAACTTTCTGAAGAGGTAAGTAAATATTTTATTTTCTTGCAAGATTTAGAGCAAGGAAAAGTAAAATTAATCAAAGAAATTCAAGGAAATAATAAAGCTAACAAAATAGACGTTGAGTTAGAAAATACTCTAAAAGGAAGTGCTTATTTATTACTTTACAATTTAATAGAATCTACTATGAAAAATGCTATAGAAGCAATCTTTCAGGAACTACAAGAGAAAGATGTTTCTTTTGATAAGATTAGACCTGAATTAAAGAAAATTATTTTGGTTAATCTGAAACGTAGAAACCCTGATAAAATTTTAGAAAAAATTCAGGACATATCTCTTGATATTGTTTCCATTGGATTTAATAGAGAAGAACTATTTACTGGAAATATTGATAGTAAATTGATTAGAGAAACAGCTAAAAAATATGGATTTGATTCGCAAACAGATGACAAAAAAAGAACTAATGATAAAAATTCATATCTACGTCTAATTAAGAATAATAGAAATGATTTAGCTCATGGAAATAAACCTTTTGGCGATGTAGGAAAGTCGAAAACTGCTGATGAACTGATAGAAATTAAAAAGACAATAGTCGAATATTTAAAAGGAATATTGGAGAATATTGAAACATATATAGATAATGAGGAATACTTAGACTCAACAAATACTCCCTAA
8927	GC_00000276	extended_core	R01_clean	69389	14	18	2	0	0.944738	0.689239	0.797013	1	17	0	0.0555556							ATGGGAAGAATATCATTTGTAATTCAAGATTTTAATGAACTTTCTGAAGAGGTAAGTAAATATTTTATTTTCTTGCAAGATTTAGAGCAAGGAAAAGTAAAATTAATCAAAGAAATTCAAGGAAATAATAAAGCTAACAAAATAGACGTTGAGTTAGAAAATACTCTAAAAGCAAGTGCTTATTTATTACTTTACAATTTAATAGAATCTACTATGAAAAATGCTATAGAAGCAATCTTTCAGGAACTACAAGAGAAAGATGTTTCTTTTGATAAGATTAGACCTGAATTAAAGAAAATTATTTTGGTTAATCTGAAAGGTAGAAACCCTGATAAAATTTTAGAAAAAATTCAGGACATATCTCTTGATATTGTTTCCATTGGATTTAATAAAGAAGAACTATTTACTGGAAATATTGATAGTAAATTGATTAGAGAAACAGCTAAAAAATATGGATTTGATTCGCAAACAGATGACAAAAAAAGAACTAATGATAAAATTTCATATCTACGTCTAATTAAGAATAATAGAAATGATTTAGCTCATGGAAATAGACCTTTTGGCGATGTAGGAAAGTCGAAAACTGCTGATGAACTGATAGAAATTAAAAAGACAATAGTCGAATATTTAAAAGGAATATTGGAGAATATTGAAACATATATAGATAATGAGGAATACTTAGACTCAACAAATACTCCCTAA
8928	GC_00000276	extended_core	RLI_clean	18317	14	18	2	0	0.944738	0.689239	0.797013	1	17	0	0.0555556							ATGGGAAGAATATCATTTGTAATTCAAGATTTTAATGAACTTTCTGAAGAGGTAAGTAAATATTTTATTTTCTTGCAAGATTTAGAGCAAGGAAAAGTAAAATTAATCAAAGAAATTCAAGGAAATAATAAAGCTAACAAAATAGACGTTGAGTTAGAAAATACTCTAAAAGCAAGTGCTTATTTATTACTTTACAATTTAATAGAATCTACTATGAAAAATGCTATAGAAGCAATCTTTCAGGAACTACAAGAGAAAGATGTTTCTTTTGATAAGATTAGACCTGAATTAAAGAAAATTATTTTGGTTAATCTGAAAGGTAGAAACCCTGATAAAATTTTAGAAAAAATTCAGGACATATCTCTTGATATTGTTTCCATTGGATTTAATAAAGAAGAACTATTTACTGGAAATATTGATAGTAAATTGATTAGAGAAACAGCTAAAAAATATGGATTTGATTCGCAAACAGATGACAAAAAAAGAACTAATGATAAAAATTCATATCTACTTCTAATTAAGAATAATAGAAATGATTTAGCTCATGGAAATAGACCTTTTGGCGATGTAGGAAAGTCGAAAACTGCTGATGAACTGATAGAAATTAAAAAGACAATAGTCGAATATTTAAAAGGAATATTGGAGAATATTGAAACATATATAGATAATGAGGAATACTTAGACTCAACAAATACTCCCTAA
8929	GC_00000276	extended_core	ST8_clean	10789	14	18	2	0	0.944738	0.689239	0.797013	1	17	0	0.0555556							ATGGGAAGAATATCATTTGTAATTCAAGATTTTAATGAACTTTCTGAAGAGGTAAGTAAATATTTTATTTTCTTGCAAGATTTAGAGCAAGGAAAAGTAAAATTAATCAAAGAAATTCAAGGAAATAATAAAGCTAACAAAATAGACGTTGAGTTAGAAAATACTCTAAAAGCAAGTGCTTATTTATTACTTTACAATTTAATAGAATCTACTATGAAAAATGCTATAGAAGCAATCTTTCAGGAACTACAAGAGAAAGATGTTTCTTTTGATAAGATTAGACCTGAATTAAAGAAAATTATTTTGGTTAATCTGAAAGGTAGAAACCCTGATAAAATTTTAGAAAAAATTCAGGACATATCTCTTGATATTGTTTCCATTGGATTTAATAAAGAAGAACTATTTACTGGAAATATTGATAGTAAATTGATTAGAGAAACAGCTAATACCAATTTCCTAAAGTCCAACTACACATAA
8930	GC_00000276	extended_core	St11_bin5_clean	61877	14	18	2	0	0.944738	0.689239	0.797013	1	17	0	0.0555556							AGTAAATATTTTATTTTCTTGCAAGATTTAGAGCAAGGAAAAGTAAAATTAATCAAAGAAATTCAAGGAAATAATAAAGCTAACAAAATAGACGTTGAGTTAGAAAATACTCTAAAAGGAAGTGCTTATTTATTACTTTACAATTTAATAGAATCTACTATGAAAAATGCTATAGAAGCAATCTTTCAGGAACTACAAGAGAAAGATGTTTCTTTTGATAAGATTAGACCTGAATTAAAGAAAATTATTTTGGTTAATCTGAAAGGTAGAAACCCTGATAAAATTTTAAAAAAAATTCAGGACATATCTCTTGATATTGTTTCCATTGGATTTAATAAAGAAGAACTATTTACTGGAAATATTGATAGTAAATTGATTAGAGAAACAGCTAAAAAATATGGATTTGATTCGCAAACAGATGACAAAAAAAGAACTAATGATAAAAATTCATATCTACTTCTAATTAAGAATAATAGAAATGATTTAGCTCATGGAAATAGACCTTTTGGCGATGTAGGAAAGTCGAAAACTGCTGATGAACTGATAGAAATTAAAAAGACAATAGTCGAATATTTAAAAGGAATATTGGAGAATATTGAAACATATATAGATAATGAGGAATACTTAGACTCAACAAATACTCCCTAA
8931	GC_00000276	extended_core	St11_bin5_clean	31523	14	18	2	0	0.944738	0.689239	0.797013	1	17	0	0.0555556							ATGGGAAGAATATCATTTGTAATTCAAGATTTTAATGAACTTTCTGAAGAGGTAAGTAAATATTTTATTTTCTTGCAAGATTTAGAGCAAGGAAAAGTAAAATTAATCAAAGAAATTCAAGGAAATAATACCAATTTCCTAAAGTCCGACTACACATAA
8932	GC_00000276	extended_core	T2175_clean	62388	14	18	2	0	0.944738	0.689239	0.797013	1	17	0	0.0555556							ATGGGAAGAATATCATTTGTAATTCAAGATTTTAATGAACTTTCTGAAGAGGTAAGTAAATATTTTATTTTCTTGCAAGATTTAGAGCAAGGAAAAGTAAAATTAATCAAAGAAATTCAAGGAAATAATAAAGCTAACAAAATAGACGTTGAGTTAGAAAATACTCTAAAAGGAAGTGCTTATTTATTACTTTACAATTTAATAGAATCTACTATGAAAAATGCTATAGAAGCAATCTTTCAGGAACTACAAGAGAAAGATGTTTCTTTTGATAAGATTAGACCTGAATTAAAGAAAATTATTTTGGTTAATCTGAAAGGTAGAAACCCTGATAAAATTTTAGAAAAAATTCAGGACATATCTCTTGATATTGTTTCCATTGGATTTAATAAAGAAGAACTATTTACTGGAAATATTGATAGTAAATTGATTAGATAA
8933	GC_00000276	extended_core	T2175_clean	62389	14	18	2	0	0.944738	0.689239	0.797013	1	17	0	0.0555556							ATGGATTTGATTCGCAAACAGATGAACAAAAAAAGAACTAATGATAAAAATTCATATCTACTTCTAATTAAGAATAATAGAAATGATTTAGCTCATGGAAATAGACCTTTTGGCGATGTAGGAAAGTCGAAAACTGCTGATGAACTGATAGAAATTAAAAAGACAATAGTCGAATATTTAAAAGGAATATTGGAGAATATTGAAACATATATAGATAATGAGGAATACTTAGACTCAACAAATACTCCCTAA
8934	GC_00000276	extended_core	USCT05_clean	11383	14	18	2	0	0.944738	0.689239	0.797013	1	17	0	0.0555556							ATGGGAAGAATATCATTTGTAATTCAAGATTTTAATGAACTTTCTGAAGAGGTAAGTAAATATTTTATTTTCTTGCAAGATTTAGAGCAAGGAAAAGTAAAATTAATCAAAGAAATTCAAGGAAATAATAAAGCTAACAAAATAGACGTTGAGTTAGAAAATACTCTAAAAGCAAGTGCTTATTTATTACTTTACAATTTAATAGAATCTACTATGAAAAATGCTATAGAAGCAATCTTTCAGGAACTACAAGAGAAAGATGTTTCTTTTGATAAGATTAGACCTGAATTAAAGAAAATTATTTTGGTTAATCTGAAAGGTAGAAACCCTGATAAAATTTTAGAAAAAATTCAGGACATATCTCTTGATATTGTTTCCATTGGATTTAATAAAGAAGAACTATTTACTGGAAATATTGATAGTAAATTGATTAGAGAAACAGCTAAAAAATATGGATTTGATTCGCAAACAGATGACAAAAAAAGAACTAATGATAAAATTTCATATCTACGTCTAATTAAGAATAATAGAAATGATTTAGCTCATGGAAATAGACCTTTTGGCGATGTAGGAAAGTCGAAAACTGCTGATGAACTGATAGAAATTAAAAAGACAATAGTCGAATATTTAAAAGGAATATTGGAGAATATTGAAACATATATAGATAATGAGGAATACTTAGACTCAACAAATGCTCCCTAA
8935	GC_00000276	extended_core	USCT114_clean	7790	14	18	2	0	0.944738	0.689239	0.797013	1	17	0	0.0555556							ATGGGAAGAATATCATTTGTAATTCAAGATTTTAATGAACTTTCTGAAGAGGTAAGTAAATATTTTATTTTCTTGCAAGATTTAGAGCAAGGAAAAGTAAAATTAATCAAAGAAATTCAAGGAAATAATAAAGCTAACAAAATAGACGTTGAGTTAGAAAATACTCTAAAAGCAAGTGCTTATTTATTACTTTACAATTTAATAGAATCTACTATGAAAAATGCTATAGAAGCAATCTTTCAGGAACTACAAGAGAAAGATGTTTCTTTTGATAAGATTAGACCTGAATTAAAGAAAATTATTTTGGTTAATCTGAAAGGTAGAAACCCTGATAAAATTTTAGAAAAAATTCAGGACATATCTCTTGATATTGTTTCCATTGGATTTAATAAAGAAGAACTATTTACTGGAAATATTGATAGTAAATTGATTAGAGAAACAGCTAAAAAATATGGATTTGATTCGCAAACAGATGACAAAAAAAGAACTAATGATAAAATTTCATATCTACGTCTAATTAAGAATAATAGAAATGATTTAGCTCATGGAAATAGACCTTTTGGCGATGTAGGAAAGTCGAAAACTGCTGATGAACTGATAGAAATTAAAAAGACAATAGTCGAATATTTAAAAGGAATATTGGAGAATATTGAAACATATATAGATAATGAGGAATACTTAGACTCAACAAATGCTCCCTAA
8936	GC_00000277	extended_core	CON_clean	20396	14	18	3	0	0.980487	0.70327	0.819058	1	17	0	0.0555556	COG1262|COG4785	Formylglycine-generating enzyme, required for sulfatase activity, contains SUMF1/FGE domain (YfmG) (PDB:2AFT)|Lipoprotein NlpI, contains TPR repeats (NlpI) (PDB:5WQL)			O|M	Posttranslational modification, protein turnover, chaperones|Cell wall/membrane/envelope biogenesis	ATGGAAAAATTTTTACCTAATAAAAAAAATTGGTTTCAACATTTAGCAGAGGGATTCAGCGATTTTTTTTGGGGAACTAGGTCTGCAAGAATGTCATCGGAAACTCTGCGGATAAATAATGATAATTTAATTGAACATTATGAAAAAAGAGATAGTATTCAACAACAAATACAGATTGCTCAAATACAGTTAAAAACTGTTATGGAGGAGAGGAATTTTCAATTTCAGTATGAGCAAGGTAATCTTAATAGACAGTTTCAAGCTCAACAAGGAGAATTAAATCGTCAATTACAAACTGAGTTAGGAACTATTAATCGTTTATTTCAGGCTGAAGAAGGAAAGTTAAATCGGGAATTACAAACTGAGTTAGCAAGATTGAATAGGGAGCATCAAATTCAGGAGGGTAAATTAAATCGTGAAAATGCTCATCAATTAGAACTTTTCCGGGCTCAATTACAAATATTTTTACAGGAAAAACAAAAAGATTTACAACTTCAGTTAAAAGAAATAGATGCTACATTAGCTAGAGAATTAAAAGCTATTGATTTGCAAAATAATCTCACAGTTATTCGTCAACAACGCCGATTAAATAATTGGCCTCTTACTCTGGATGATGAACAAATTAAGGAAATTGTAAAATCTGATAATTTACTCATTTTATTTGTTCCACCTATTCTTAAATATGACCGTGCTGGTGCTGGTGCAAATAGCCAACCTAATACTTTTCCTGATATTGAACAAGGATTAAATAGACGGTTAAGAGCTTTCCTCGAAAAGTATAAACAAAGTGGTAGGAAAGTCGATTTTTTAACCGGTGCATGGATGACAAAAGCTTTGTCTGGAGAGGGAGCTTTTAAAACTATTTTTAGTGGTTTGAAAAGTAAACCAATGTTAGTTATCAACACATTAGTTGAAAGAACTTACTATCATCTAGAATATAGTTATTGGAGTCAAAATTTTCCAGAACCTTATATTGATTCTTTGCCTAAAGAAGATCCTTTGTCTTGGCTAGAATTATTATATTTTGCTGTTAAAGAAAGGTTATTAAAATGGGAAAAACAACGAAATCAGGAAAAAATAGAAACGGGAACAACAGAAGAGTTTGATGCAGATTGGGGTGAGGAAGTAGTTAAGAAGTTTTTGGCAGATTTACAGTTGATAAAACGAGAAAAGAGACTGTTAGAAAGAGGTCAAGATCCTAACAATTTACCTAATCGTAACTATACGGTTCTTGATTCAGACAAAGAAACTTTTTCTCGTTTCATTGCTATTCAAGTTTCTCTCTTAATAGGTAGAACCGCCGATGCATATTTTCTCTTAGATGTTCCACCTCAAGAACGCCAACGCCCTTTGCTTCCTGAATTATTACCTAATCTTTTAGAAGAAATTCCTTCAGAAGAACGAGAAAAAATTATTGAGTATCTTGTTTATTTTTATCAATCTTTATATCAGCAATTAGGGGAAGAAGAATCGGCTTGGGTTCCAGAAATGCTGATAGATTTTGCTAGTAGTTTGATTTATCTAGATAACAAGTTTTGGGCGAAAGAACAGATAGAAAAATCTGTAGAATCTTGGTTATTAATGCGTGGAATTAAATCTTTAGATCAGGTTAGTAATTTGGAGGTGATGAAATATGTTTTAGTCTCAGGAGATGACGAATATTTAGACAGACTAAACCAGTGTATATTATTACTTGGAAGAGAAAATTAA
8937	GC_00000277	extended_core	DEMO_clean	33264	14	18	3	0	0.980487	0.70327	0.819058	1	17	0	0.0555556							ATGGAGGAGAGGAATTTTCAATTTCAGTATGAGCAAGGTAATCTTAATAGACAGTTTCAAGCTCAACAAGGAGAATTAAATCGTCAATTACAAATTGAGTTAGGAACTATTAATCGTTTATTTCAGGCTGAAGAAGGAAAGTTAAATCGGGAATTACAAACTGAGTTAACAAGATTGAATAGGGAGCATCAAATTCAGGAGGGTAAATTCAATCGTGAAAATGCTCATCAATTAGAACTTTTTCGGGCTCAATTACAAATATTTTTACAGGAAAAACAAAAAGATTTACAACTTCAGCTAAAAGAAATAGATACTACATTAGCTAGAGAATTAAAAGCTATTGATTTGCAAAATAATCTCACAGTTATTCATCAACAACGCCGATTAAATAATTGGCCTCTTACCCTGGATGATGAACAAATTAAGGAAATTGTAAAATCTGATAATTTACTCATTTTATTTGTTCCACCTATTCTTAAATATGACCGTGCTGGTGCTGGTGCAAATAGCCAACCTAATACTTTTCCTGATATTGAACAAGGATTAAATAGACGGTTAAGAGCTTTCCTAGAAAAGTATAAACAAAGTGGTAGGAAAGTCGATTTTTTAACCGGTGCATGGATGACAAAAGCTTTGTCTGGAGAGGGAGCTTTTAAAACTATTTTTAGTGCTTTGAAAAGTAAACCAATGTTAGTTATCAACACATTAGTTGAAAGAACTTACTATCATCTAGAATATAGTTATTGGAGTCAAAATTTTCCAGAACCTTATATTGATTCTTTGCCTAAGGAAGAGTCTTTGTCTTGGCTAGAATTATTATATTTTGCTGCTAAAGAAAGGTTATTAAAATGGGAAGAACAACGAAATCAGGAAAAAATAAAAACGGGAACAACAGAAGAGTTTGATGGAGATTGGGGCGAGGAAGTCGTTAATAAATTTTTGGCAGATTTACAGTTGATAAAACGAGAAAATAGACTGTTAGAAAGAGGTCAAGAACCTAACAATTTACCTAATCGTAACTATACGGTTCTTGATTCAGACAAAGAAACTTTTTCTCGTTTCATTGCTATTCAAGTTTCTCTCTTAGAGCTAATTCATAAAGAGAATCTAAAGAAAGTTTAG
8938	GC_00000277	extended_core	DEMO_clean	63930	14	18	3	0	0.980487	0.70327	0.819058	1	17	0	0.0555556	COG1262|COG5010	Formylglycine-generating enzyme, required for sulfatase activity, contains SUMF1/FGE domain (YfmG) (PDB:2AFT)|Flp pilus assembly protein TadD, contains TPR repeats (TadD) (PDB:3WXX)			O|U|W	Posttranslational modification, protein turnover, chaperones|Intracellular trafficking, secretion, and vesicular transport|Extracellular structures	ATGAATCAGCTCTTAGAGGAAATTCCCTCAGAAGATCGAGAAAAAATTATTGAGTATCTTGTTTATTTTTATCAATCTTTATATCAGCAATTAGGGGAAGAAGAATCGGCTTGGGTGCCAGAAATGCTGATAGATTTGGCTAGTAGTTTGATTCATCTAGATAACAAGTTTTGGGCGAAAGAACAGATAGAAAAATCTGTAGAATCTTGGTTATTAATGCGTGGAATTAAATCTTTAAATCAGGTTAGTAATTTAGAGGTGATGAAATATGTTTTAGTCTCAGGAGATGACGAATATTTAGACAGACTAAACCAGTTTATATTATTACTTGGAAGAGAAAATTACGTGATTCTAGCAGAAACTTTACTAGATACTTGGCGAAAACTGAAGATTAAGGGCTGTATTGGAGTAGACGGACATGGACAAACTTTATTTTGA
8939	GC_00000277	extended_core	GS4_clean	51729	14	18	3	0	0.980487	0.70327	0.819058	1	17	0	0.0555556	COG1262|COG4785	Formylglycine-generating enzyme, required for sulfatase activity, contains SUMF1/FGE domain (YfmG) (PDB:2AFT)|Lipoprotein NlpI, contains TPR repeats (NlpI) (PDB:5WQL)			O|M	Posttranslational modification, protein turnover, chaperones|Cell wall/membrane/envelope biogenesis	ATGGAAAAATTTTCACCTAATAAAAAAAATTGGTTTCAACATTTAGCAGAGGGATTCAGCGATTTTTTTTGGGGAACTAGGTCTGCAAGAATGTCATCGGAAACTCTGCGGATAAATAATGATAATTTAATTGAACATTATGAAAAAAGAGATAGTATTCAACAACAAATACAGATTGCTCAAATACAGTTAAAAACTGTTATGGAGGAGAGGAATTTTCAATTTCAGTATGAGCAAGGTAATCTTAATAGACAGTTTCAAGCTCAACAAGGAGAATTAAATCGTCAATTACAAACTGAGTTAGGAACTATTAATCGTTTATTTCAGGCTGAAGAAGGAAAGTTAAATCGGGAATTACAAACTGAGTTAGCAAGATTGAATAGGGAGCATCAAATTCAGGAGGGTAAATTAAATCGTGAAAATGCTCATCAATTAGAACTTTTTCGGGCTCAATTACAAATATTTTTACAGGAAAAACAAAAAGATTTACAACTTCAGTTAAAAGAAATAGATGCTACATTAGCTAGAGAATTAAAAGCTATTGATTTGCAAAATAATCTCACAGTTATTCGTCAACAACGCCGATTAAATAATTGGCCTCTTACCCTGGATGATGAACAAATTAAGGAAATTGTAAAATCTGATAATTTACTCATTTTATTTGTTCCACCTATTCTTAAATATGACCGTGCTGGTGCTGGTGCAAATAGCCAACCTAATACTTTTCCTGATATTGAACAAGGATTAAATAGACGGTTAAGAGCTTTCCTCGAAAAGTATAAACAAACTGGTAGAAAAGTCGATTTTTTAACCGGTGCATGGATGACAAAAGCTTTGTCTGGAGAGGGAGCTTTTAAAACTATTTTTAGTGGTTTGAAAAGTAAACCAATGTTAGTTATCAACACATTAGTTGAAAGAACTTACTATCATCTAGAATATAGTTATTGGAGTCAAAATTTTCCAGAACCTTATATTGATTCTTTGCCTAAAGAAGATCCTTTGTCTTGGCTAGAATTATTATATTTTGCTGTTAAAGAAAGGTTATTAAAATGGGAAAAACAACGAAATCAGGAAAAAATAGAAACGGGAACAACAGAAGAGTTTGATGCAGATTGGGGTGAGGAAGTAGTTAAGAAGTTTTTGGCAGATTTACAGTTGATAAAACGAGAAAATAGACTGTTAGAAAGAGGTCAAGAACCTAACAATTTACCTAATCGTAACTATACGGTTCTTGATTCAGACAAAGAAACTTTTTCTCGTTTCATTGCTATTCAAGTTTCTCTCTTAATAGGTAGAACCGCCGATGCATATTTTCTCTTAGATGTTCCACCTCAAGAACGCAAACGCCCTTTGCTTCCTGAATTATTACCTAATCTTTTAGAAGAAATTCCCTCAGAAGAACGAGAAAAAATTATTGAGTATCTTGTTTATTTTTATCAATCTTTATATCAGCAATTAGGGGAAGAAGAATCGGCTTGGGTTCCAGAAATGCTGATAGATTTTGCTAGTAGTTTGATTTATCTAGATAACAAGTTTTGGGCGAAAGAACAGATAGAAAAATCTGTAGAATCTTGGTTATTAATGCGTGGAATTAAATCTTTAGATCAGGTTAGTAATTTGGAGGTGATGAAATATGTTTTAGTCTCAGGAGATGACGAATATTTAGACAGACTAAACCAGTTTATATTATTACTTGGAAGAGAAAATTACGTGATTCTAGCAGAAACTTTACTAGATACTTGGCGAAAACTGAAGATTAAGGGCTATATTGGAGTAGATGGACATGGACAAACTTTATTTTGA
8940	GC_00000277	extended_core	H94_clean	13006	14	18	3	0	0.980487	0.70327	0.819058	1	17	0	0.0555556	COG1262|COG5010	Formylglycine-generating enzyme, required for sulfatase activity, contains SUMF1/FGE domain (YfmG) (PDB:2AFT)|Flp pilus assembly protein TadD, contains TPR repeats (TadD) (PDB:3WXX)			O|U|W	Posttranslational modification, protein turnover, chaperones|Intracellular trafficking, secretion, and vesicular transport|Extracellular structures	ATGGAAAAATTTTTACCTAATAAAAAAAATTGGTTTCAACATTTAGCAGAGGGATTCAGCGATTTTTTTTGGGGAACTAGGTCTGCAAGAATGTCATCGGAAACTCTGCGGATAAATAATGATAATTTAATTGAATATTATGAAAAAAGAGATAGTATTCAACAACAAATACAGATTGCTCAAATAGAGTTAAAAACTGTTATGGAGGAGAGGAATTTTCAATTTCAGTATGAGCAAGGTAATCTTAATAGACAGTTTCAAGCTCAACAAGGAGAATTAAATCGTCAATTACAAACTGAGTTAGGAACTATTAATCGTTTATTTCAGGCTGAAGAAGGAAAGTTAAATCGGGAATTACAAACTGAGTTAGCAAGATTGAATAGGGAGCATCAAATTCAGGAGGGTAAATTAAATCGTGAAAATGCTCATCAATTAGAACTTTTTCGGGCTCAATTACAAATATTTTTACAGGAAAAACAAAAAGATTTACAACTTCAGTTAAAAGAAATAGATGCTACATTAGCTAGAGAATTAAAAGCTATTGATTTGCAAAATAATCTCACAGTTATTCGTCAACAACGCCGATTAAATAATTGGCCTCTTACCCTGGATGATGAACAAATTAAGGAAATTGTAAAATCTGATAATTTACTCATTTTATTTGTTCCACCTATTCTTAAATATGACCGTGCTGGTGCTGGTGCAAATAGCCAACCTAATACTTTTCCTGATATTGAACAAGGATTAAATAGACGGTTAAGAGCTTTCCTAGAAAAGTATAAACAAACTGGTAGAAAAGTCGATTTTTTAACCGGTGCATGGATGACAAAAGCTTTGTCTGGAGAGGGAGCTTTTAAAACTATTTTTAGTGGTTTGAAAAGTAAACCAATGTTAGTTATCAACACATTAGTTGAAAGAACTTACTATCATCTAGAATATAGTTATTGGAGTCAAAATTTTCCAGAACCTTATATTGATTCTTTGCCTAAAGAAGATCCTTTGTCTTGGCTAGAATTATTATATTTTGCTGTTAAAGAAAGGTTATTAAAATGGGAAAAACAACGAAATCAGGAAAAAATAGAAACGGGAACAACAGAAGAGTTTGATGCAGATTGGGGTGAGGAAGTAGTTAAGAAGTTTTTGGCAGATTTACAGTTGATAAAACGAGAAAAGAGACTGTTAGAAAGAGGTCAAGATCCTAACAATTTACCTAATCGTAACTATACAGTTCTTGATTCAGACAAAGAAACTTTTTCTCGTTTCATTGCTATTCAAGTTTCTCTCTTAATAGGTAGAACCGCCGATGCATATTTTCTCTTAGATGTTCCACCTCAAGAACGCAAACGCCCTTTGCTTCCTGAATTATTACCTAATCTTTTAGAAGAAATTCCCTCAGAAGAACGAGAAAAAATTATTGAGTATCTTGTTTATTTTTATCAATCTTTATATCAGCAATTAGGGGAAGAAGAATCGGCTTGGGTTCCAGAAATGCTGATAGATTTTGCTAGTAGTTTGATTCATCTAGATAACAAGTTTTGGGCGAAAGAACAGATAGAAAAATCTGTAGAATCTTGGTTATTAATGCGTGGAATTAAATCTTTAGATCAGGTTAGTAATTTAGAGGTGATGAAATATGTTTTAATCTCAGGAGATGACGAATATTTAGACAGACTAAACCAGTTTATATTATTACTTGGAAGAGAAAATTACGTGATTCTAGCAGAAACTTTACTAGATACTTGGCGAAAACTGAAGATTAAGGGCTGTATTGGAGTAGATGGACATGGACAAACTTTATTTTGA
8941	GC_00000277	extended_core	IMS101	44023	14	18	3	0	0.980487	0.70327	0.819058	1	17	0	0.0555556	COG1262|COG4785	Formylglycine-generating enzyme, required for sulfatase activity, contains SUMF1/FGE domain (YfmG) (PDB:2AFT)|Lipoprotein NlpI, contains TPR repeats (NlpI) (PDB:5WQL)			O|M	Posttranslational modification, protein turnover, chaperones|Cell wall/membrane/envelope biogenesis	ATGGAAAAATTTTTACCTAATAAAAAAAATTGGTTTCAACATTTAGCAGAGGGATTCAGCGATTTTTTTTGGGGAACTAGGTCTGCAAGAATGTCATCGGAAACTCTGCGGATCAATAATGATAATTTAATTGAATATTATGAAAAAAGAGATAGTATTCAACAACAAATACAGATTGCTCAAATACAGTTAAAAACTGTTATGGAGGAGAGGAATTTTCAATTTCAGTATGAGCAAGGTAATCTTAATAGACAGTTTCAAGCTCAACAAGGAGAATTAAATCGTCAATTACAAACTGAGTTAGGAACTATTAATCGTTTATTTCAGGCTGAAGAAGGAAAGTTAAATCGGGAATTACAAACTGAGTTAGCAAGATTGAATAGGGAGCATCAAATTCAGGAGGGTAAATTAAATCGTGAAAATGCTCATCAATTAGAACTTTTTCGGGCTCAATTACAAATATTTTTACAGGAAAAACAAAAAGATTTACAACTTCAGTTAAAAGAAATAGATGCTACATTAGCTAGAGAATTAAAAGCTATTGATTTGCAAAATAATCTCACAGTTATTCGTCAACAACGCCGATTAAATAATTGGCCTCTTACTCTGGATGATGAACAAATTAAGGAAATTGTAAAATCTGATAATTTACTCATTTTATTTGTTCCACCTATTCTTAAATATGACCGTGCTGGTGCTGGTGCAAATAGCCAACCTAATACTTTTCCTGATATTGAACAAGGATTAAATAGACGGTTAAGAGCTTTCCTCGAAAAGTATAAACAAACTGGTAGAAAAGTCGATTTTTTAACCGGTGCATGGATGACAAAAGCTTTGTCTGGAGAGGGAGCTTTTAAAACTATTTTTAGTGGTTTGAAAAGTAAACCAATGTTAGTTATCAACACATTAGTTGAAAGAACTTACTATCATCTAGAATATAGTTATTGGAGTCAAAATTTTCCAGAACCTTATATTGATTCTTTGCCTAAAGAAGATCCTTTGTCTTGGCTAGAATTATTATATTTTGCTGTTAAAGAAAGGTTATTAAAATGGGAAAAACAACGAAATCAGGAAAAAATAGAAACGGGAACAACAGAAGAGTTTGATGCAGATTGGGGTGAGGAAGTAGTTAAGAAGTTTTTGGCAGATTTACAGTTGATAAAACGAGAAAAGAGACTGTTAGAAAGAGGTCAAGATCCTAACAATTTACCTAATCGTAACTATACAGTTCTTGATTCAGACAAAGAAACTTTTTCTCGTTTCATTGCTATTCAAGTTTCTCTCTTAATAGGTAGAACCGCCGATGCATATTTTCTCTTAGATGTTCCACCTCAAGAACGCAAACGCCCTTTGCTTCCTGAATTATTACCTAATCTTTTAGAAGAAATTCCCTCAGAAGAACGAGAAAAAATTATTGAGTATCTTGTTTATTTTTATCAATCTTTATATCAGCAATTAGGGGAAGAAGAATCGGCTTGGGTTCCAGAAATGCTGATAGATTTTGCTAGTAGTTTGATTTATCTAGATAACAAGTTTTGGGCGAAAGAACAGATAGAAAAATCTGTAGAATCTTGGTTATTAATGCGTGGAATTAAATCTTTAGATCAGGTTAGTAATTTAGAGGTGATGAAATATGTTTTAGTCTCAGGAGATGACGAATATTTAGACAGACTAAACCAGTTTATATTATTACTTGGAAGAGAAAATTACGTGATTATAGCAGAAACTTTACTAGATACTTGGCGAAAGCTGAAGATTAAGGGCTGTATTGGAGTAGATGGACATGGACAAACTTTATTTTGA
8942	GC_00000277	extended_core	LIN_clean	56644	14	18	3	0	0.980487	0.70327	0.819058	1	17	0	0.0555556	COG1262|COG4785	Formylglycine-generating enzyme, required for sulfatase activity, contains SUMF1/FGE domain (YfmG) (PDB:2AFT)|Lipoprotein NlpI, contains TPR repeats (NlpI) (PDB:5WQL)			O|M	Posttranslational modification, protein turnover, chaperones|Cell wall/membrane/envelope biogenesis	ATGGAAAAATTTTTACCTAATAAAAAAAATTGGTTTCAACATTTAGCAGAGGGATTCAGCGATTTTTTTTGGGGAACTAGGTCTGCAAGAATGTCATCGGAAACTCTGCGGATCAATAATGATAATTTAATTGAATATTATGAAAAAAGAGATAGTATTCAACAACAAATACAGATTGCTCAAATACAGTTAAAAACTGTTATGGAGGAGAGGAATTTTCAATTTCAGTATGAGCAAGGTAATCTTAATAGACAGTTTCAAGCTCAACAAGGAGAATTAAATCGTCAATTACAAACTGAGTTAGGAACTATTAATCGTTTATTTCAGGCTGAAGAAGGAAAGTTAAATCGGGAATTACAAACTGAGTTAGCAAGATTGAATAGGGAGCATCAAATTCAGGAGGGTAAATTAAATCGTGAAAATGCTCATCAATTAGAACTTTTTCGGGCTCAATTACAAATATTTTTACAGGAAAAACAAAAAGATTTACAACTTCAGTTAAAAGAAATAGATGCTACATTAGCTAGAGAATTAAAAGCTATTGATTTGCAAAATAATCTCACAGTTATTCGTCAACAACGCCGATTAAATAATTGGCCTCTTACTCTGGATGATGAACAAATTAAGGAAATTGTAAAATCTGATAATTTACTCATTTTATTTGTTCCACCTATTCTTAAATATGACCGTGCTGGTGCTGGTGCAAATAGCCAACCTAATACTTTTCCTGATATTGAACAAGGATTAAATAGACGGTTAAGAGCTTTCCTCGAAAAGTATAAACAAACTGGTAGAAAAGTCGATTTTTTAACCGGTGCATGGATGACAAAAGCTTTGTCTGGAGAGGGAGCTTTTAAAACTATTTTTAGTGGTTTGAAAAGTAAACCAATGTTAGTTATCAACACATTAGTTGAAAGAACTTACTATCATCTAGAATATAGTTATTGGAGTCAAAATTTTCCAGAACCTTATATTGATTCTTTGCCTAAAGAAGATCCTTTGTCTTGGCTAGAATTATTATATTTTGCTGTTAAAGAAAGGTTATTAAAATGGGAAAAACAACGAAATCAGGAAAAAATAGAAACGGGAACAACAGAAGAGTTTGATGCAGATTGGGGTGAGGAAGTAGTTAAGAAGTTTTTGGCAGATTTACAGTTGATAAAACGAGAAAAGAGACTGTTAGAAAGAGGTCAAGATCCTAACAATTTACCTAATCGTAACTATACAGTTCTTGATTCAGACAAAGAAACTTTTTCTCGTTTCATTGCTATTCAAGTTTCTCTCTTAATAGGTAGAACCGCCGATGCATATTTTCTCTTAGATGTTCCACCTCAAGAACGCAAACGCCCTTTGCTTCCTGAATTATTACCTAATCTTTTAGAAGAAATTCCCTCAGAAGAACGAGAAAAAATTATTGAGTATCTTGTTTATTTTTATCAATCTTTATATCAGCAATTAGGGGAAGAAGAATCGGCTTGGGTTCCAGAAATGCTGATAGATTTTGCTAGTAGTTTGATTTATCTAGATAACAAGTTTTGGGCGAAAGAACAGATAGAAAAATCTGTAGAATCTTGGTTATTAATGCGTGGAATTAAATCTTTAGATCAGGTTAGTAATTTAGAGGTGATGAAATATGTTTTAGTCTCAGGAGATGACGAATATTTAGACAGACTAAACCAGTTTATATTATTACTTGGAAGAGAAAATTACGTGATTATAGCAGAAACTTTACTAGATACTTGGCGAAAGCTGAAGATTAAGGGCTGTATTGGAGTAGATGGACATGGACAAACTTTATTTTGA
8943	GC_00000277	extended_core	MAG_erythraeum_clean	30637	14	18	3	0	0.980487	0.70327	0.819058	1	17	0	0.0555556	COG1262|COG4785	Formylglycine-generating enzyme, required for sulfatase activity, contains SUMF1/FGE domain (YfmG) (PDB:2AFT)|Lipoprotein NlpI, contains TPR repeats (NlpI) (PDB:5WQL)			O|M	Posttranslational modification, protein turnover, chaperones|Cell wall/membrane/envelope biogenesis	GAAAAACAAAAAGATTTACAACTTCAGCTAAAAGAAATAGATACTAGATTAGCTAGAGAATTAAAAGCTATTGATTTGCAAAATAATCTCACAGTTATTCGTCAACAACGCCGATTAAATAATTGGCCTCTTACCCTGGATGATGAACAAATTAAGGAAATTGTAAAATCTGATAATTTACTCATCTTATTTGTTCCACCTATTCTTAAATACGACCGTGTTATTGCTGGTGCTGGTACAAATAGCCAACCTAATACTTTTCCTGATATTGAACATACTTTTCCTGATATTGAACAAGGACTAAATAGACGGTTAAGAGCTTTTCTAGAAAAGTACAAACAAACTGGTAGAAAAGTCGATTTTTTAACCGGTGCATGGATGACAAAAGCTTTGTCTGGAGAGGGAGCTTTTAAAACTATTTTTAGTGGTTTGAAAAGTAAACCAATGTTAGTTATCAACACATTAGTTGAAAGAACTTACTATCATCTAGAATATAGTTATTGGAGTCAAAATTTTCCAGAACCTTATATTGATTCTTTGCCTAAAGAAGATCCTTTGTCTTGGCTAGAATTATTATATTTTGCTGTTAAAGAAAGGTTATTAAAATGGGAAAAACAACGAAATCAGGAAAAAATAGAAACGGGAACAACAGAAGAGTTTGATGCAGATTGGGGTGAGGAAGTAGTTAAGAAGTTTTTGGCAGATTTACAGTTGATAAAACGAGAAAAGAGACTGTTAGAAAGAGGTCAAGATCCTAACAATTTACCTAATCGTAACTATACGGTTCTTGATTCAGACAAAGAAACTTTTTCTCGTTTCATTGCTATTCAAGTTTCTCTCTTAATAGGTAGAACCGCCGATGCATATTTTCTCTTAGATGTTCCACCTCAAGAACGCCAACGCCCTTTGCTTCCTGAATTATTACCTAATCTTTTAGAAGAAATTCCTTCAGAAGAACGAGAAAAAATTATTGAGTATCTTGTTTATTTTTATCAATCTTTATATCAGCAATTAGGGGAAGAAGAATCGGCTTGGGTTCCAGAAATGCTGATAGATTTTGCTAGTAGTTTGATTTATCTAGATAACAAGTTTTGGGCGAAAGAACAGATAGAAAAATCTGTAGAATCTTGGTTATTAATGCGTGGAATTAAATCTTTAGATCAGGTTAGTAATTTGGAGGTGATGAAATATGTTTTAGTCTCAGGAGATGACGAATATTTAGACAGACTAAACCAGTGTATATTATTACTTGGAAGAGAAAATTAA
8944	GC_00000277	extended_core	MAG_erythraeum_clean	65119	14	18	3	0	0.980487	0.70327	0.819058	1	17	0	0.0555556							ATGGAAAAATTTTTACCTAATAAAAAAAATTGGTTTCAACATTTAGCAGAGGGATTCAGCGATTTTTTTTGGGGAACTAGGTCTGCAAGAATGTCATCGGAAGCTCTGCAGATAAATAATCAGAAATTAATTGAATATTATGAAAAAAGAGATAGTATTCAAAAACAAATACAGACTGCTAAAATACAGTTAAAAACTGTTATGGAGGAGAGGATTTTTTAA
8945	GC_00000277	extended_core	MAG_erythraeum_clean	65120	14	18	3	0	0.980487	0.70327	0.819058	1	17	0	0.0555556							ATGGAAAAATTTTTACCTAATAAAAAAAATTGGTTTCAACATTTAGCAGAGGGATTCAGCGATTTTTTTTGGGGAACTAGGTCTGCAAGAATGTCATCGGAAACTCTGCGGATAAATAATGATAATTTAATTGAA
8946	GC_00000277	extended_core	R01_clean	1831	14	18	3	0	0.980487	0.70327	0.819058	1	17	0	0.0555556	COG1262|COG5010	Formylglycine-generating enzyme, required for sulfatase activity, contains SUMF1/FGE domain (YfmG) (PDB:2AFT)|Flp pilus assembly protein TadD, contains TPR repeats (TadD) (PDB:3WXX)			O|U|W	Posttranslational modification, protein turnover, chaperones|Intracellular trafficking, secretion, and vesicular transport|Extracellular structures	ATGGAAAAATTTTTACCTAATAAAAAAAATTGGTTTCAACATTTAGCAGAGGGAGTCAGCGATTTATTTTGGGGAACTAGATCTGCAAGAATGTCATCGGAAGCTCTGCGGATAAATAATGATAATTTAATTGAACATTATGAAAAAAGAGATAGTATTCAACAACAAATACAGATTGCTCAAATACAGTTAAAAACTGTTATGGAGGAGAGGACTTTTCAATTTCAGTATGAGCAAGGTAATCTTAATAGACAGTTTCAAGCTCAACAAGGAGAATTAAATCGTCAATTACAAACTGAGTTAGGAACTATTAATCGTTTATTTCAGGCTGAAGAAGGAAAGTTAAATCGGGAATTACAAACTGAGTTAGCAAGATTGAATAGGGAGCATCAAATTCAGGAGGGTAAATTAAATCGTGAAAATGCTCATCAATTAGAACTTTTTCGGGCTCAATTACAAATATTTTTACAGGAAAAACAAAAAGATTTACAACTTCAGTTAAAAGAAATAGATGCTACATTAGCTAGAGAATTAAAAGCTATTGATTTGCAAAATAATCTCACAGTTATTCGTCAACAACGCCGATTAAATAATTGGCCTCTTACCCTGGATGATGAACAAATTAAGGAAATTGTAAAATCTGATAATTTACTCATTTTATTTGTTCCACCTATTCTTAAATATGACCGTGCTGGTGCTGGTGCAAATAGCCAACCTAATACTTTTCCTGATATTGAACAAGGATTAAATAGACGGTTAAGAGCTTTCCTCGAAAAGTATAAACAAACTGGTAGAAAAGTCGATTTTTTAACCGGTGCATGGATGACAAAAGCTTTGTCTGGAGAGGGAGCTTTTAAAACTATTTTTAGTGGTTTGAAAAGTAAACCAATGTTAGTTATCAACACATTAGTTGAAAGAACTTACTATCATCTAGAATATAGTTATTGGAGTCAAAATTTTCCAGAACCTTATATTGATTCTTTGCCTAAAGAAGATCCTTTGTCTTGGCTAGAATTATTATATTTTGCTGTTAAAGAAAGGTTATTAAAATGGGAAAAACAACGAAATCAGGAAAAAATAGAAACGGGAACAACAGAAGAGTTTGATGCAGATTGGGGTGAGGAAGTAGTTAAGAAGTTTTTGGCAGATTTACAGTTGATAAAACGAGAAAAGAGACTGTTAGAAAGAGGTCAAGATCCTAACAATTTACCTAATCGTAACTATACAGTTCTTGATTCAGACAAAGAAACTTTTTCTCGTTTCATTGCTATTCAAGTTTCTCTCTTAATAGGTAGAACCGCCGATGCATATTTTCTCTTAGATGTTCCACCTCAAGAACGCAAACGCCCTTTGCTTCCTGAATTATTACCTAATCTTTTAGAAGAAATTCCTTCAGAAGAACGAGAAAAAATTATTGAGTATCTTGTTTATTTTTATCAATCTTTATATCAGCAATTAGGGGAAGAAGAATCGGCTTGGGTTCCAGAAATGCTGATAGATTTTGCTAGTAGTTTGATTTATCTAGATAACAAGTTTTGGGCGAAAGAACAGATAGAAAAATCTGTAGAATCTTGGTTATTAATGCGTGGAATTAAATCTTTAGATCAGGTTAGTAATTTAGAGGTGATGAAATATGTTTTAGTCTCAGGAGATGACGAATATTTAGACAGACTAAACCAGTTTATATTATTACTTGGAAGAGAAAATTACGTGATTATAGCAGAAACTTTACTAGATACTTGGCGAAAGCTGAAGATTAAGGGCTGTATTGGAGTAGATGGACATGGACAAACTTTATTTTGA
8947	GC_00000277	extended_core	RLI_clean	39566	14	18	3	0	0.980487	0.70327	0.819058	1	17	0	0.0555556	COG1262|COG4785	Formylglycine-generating enzyme, required for sulfatase activity, contains SUMF1/FGE domain (YfmG) (PDB:2AFT)|Lipoprotein NlpI, contains TPR repeats (NlpI) (PDB:5WQL)			O|M	Posttranslational modification, protein turnover, chaperones|Cell wall/membrane/envelope biogenesis	ATGGAAAAATTTTTACCTAATAAAAAAAATTGGTTTCAACATTTAGCAGAGGGATTCAGCGATTTTTTTTGGGGAACTAGGTCTGCAAGAATGTCATCGGAAACTCTGCGGATCAATAATGATAATTTAATTGAATATTATGAAAAAAGAGATAGTATTCAACAACAAATACAGATTGCTCAAATACAGTTAAAAACTGTTATGGAGGAGAGGAATTTTCAATTTCAGTATGAGCAAGGTAATCTTAATAGACAGTTTCAAGCTCAACAAGGAGAATTAAATCGTCAATTACAAACTGAGTTAGGAACTATTAATCGTTTATTTCAGGCTGAAGAAGGAAAGTTAAATCGGGAATTACAAACTGAGTTAGCAAGATTGAATAGGGAGCATCAAATTCAGGAGGGTAAATTAAATCGTGAAAATGCTCATCAATTAGAACTTTTTCGGGCTCAATTACAAATATTTTTACAGGAAAAACAAAAAGATTTACAACTTCAGTTAAAAGAAATAGATGCTACATTAGCTAGAGAATTAAAAGCTATTGATTTGCAAAATAATCTCACAGTTATTCGTCAACAACGCCGATTAAATAATTGGCCTCTTACTCTGGATGATGAACAAATTAAGGAAATTGTAAAATCTGATAATTTACTCATTTTATTTGTTCCACCTATTCTTAAATATGACCGTGCTGGTGCTGGTGCAAATAGCCAACCTAATACTTTTCCTGATATTGAACAAGGATTAAATAGACGGTTAAGAGCTTTCCTCGAAAAGTATAAACAAACTGGTAGAAAAGTCGATTTTTTAACCGGTGCATGGATGACAAAAGCTTTGTCTGGAGAGGGAGCTTTTAAAACTATTTTTAGTGGTTTGAAAAGTAAACCAATGTTAGTTATCAACACATTAGTTGAAAGAACTTACTATCATCTAGAATATAGTTATTGGAGTCAAAATTTTCCAGAACCTTATATTGATTCTTTGCCTAAAGAAGATCCTTTGTCTTGGCTAGAATTATTATATTTTGCTGTTAAAGAAAGGTTATTAAAATGGGAAAAACAACGAAATCAGGAAAAAATAGAAACGGGAACAACAGAAGAGTTTGATGCAGATTGGGGTGAGGAAGTAGTTAAGAAGTTTTTGGCAGATTTACAGTTGATAAAACGAGAAAAGAGACTGTTAGAAAGAGGTCAAGATCCTAACAATTTACCTAATCGTAACTATACAGTTCTTGATTCAGACAAAGAAACTTTTTCTCGTTTCATTGCTATTCAAGTTTCTCTCTTAATAGGTAGAACCGCCGATGCATATTTTCTCTTAGATGTTCCACCTCAAGAACGCAAACGCCCTTTGCTTCCTGAATTATTACCTAATCTTTTAGAAGAAATTCCCTCAGAAGAACGAGAAAAAATTATTGAGTATCTTGTTTATTTTTATCAATCTTTATATCAGCAATTAGGGGAAGAAGAATCGGCTTGGGTTCCAGAAATGCTGATAGATTTTGCTAGTAGTTTGATTTATCTAGATAACAAGTTTTGGGCGAAAGAACAGATAGAAAAATCTGTAGAATCTTGGTTATTAATGCGTGGAATTAAATCTTTAGATCAGGTTAGTAATTTAGAGGTGATGAAATATGTTTTAGTCTCAGGAGATGACGAATATTTAGACAGACTAAACCAGTTTATATTATTACTTGGAAGAGAAAATTACGTGATTATAGCAGAAACTTTACTAGATACTTGGCGAAAGCTGAAGATTAAGGGCTGTATTGGAGTAGATGGACATGGACAAACTTTATTTTGA
8948	GC_00000277	extended_core	ST8_clean	70308	14	18	3	0	0.980487	0.70327	0.819058	1	17	0	0.0555556	COG1262|COG4785	Formylglycine-generating enzyme, required for sulfatase activity, contains SUMF1/FGE domain (YfmG) (PDB:2AFT)|Lipoprotein NlpI, contains TPR repeats (NlpI) (PDB:5WQL)			O|M	Posttranslational modification, protein turnover, chaperones|Cell wall/membrane/envelope biogenesis	ATGGAAAAATTTTCACCTAATAAAAAAAATTGGTTTCAACATTTAGCAGAGGGATTCAGCGATTTTTTTTGGGGAACTAGGTCTGCAAGAATGTCATCGGAAACTCTGCGGATAAATAATGATAATTTAATTGAACATTATGAAAAAAGAGATAGTATTCAACAACAAATACAGATTGCTCAAATACAGTTAAAAACTGTTATGGAGGAGAGGAATTTTCAATTTCAGTATGAGCAAGGTAATCTTAATAGACAGTTTCAAGCTCAACAAGGAGAATTAAATCGTCAATTACAAACTGAGTTAGGAACTATTAATCGTTTATTTCAGGCTGAAGAAGGAAAGTTAAATCGGGAATTACAAACTGAGTTAGCAAGATTGAATAGGGAGCATCAAATTCAGGAGGGTAAATTAAATCGTGAAAATGCTCATCAATTAGAACTTTTTCGGGCTCAATTACAAATATTTTTACAGGAAAAACAAAAAGATTTACAACTTCAGTTAAAAGAAATAGATGCTACATTAGCTAGAGAATTAAAAGCTATTGATTTGCAAAATAATCTCACAGTTATTCGTCAACAACGCCGATTAAATAATTGGCCTCTTACCCTGGATGATGAACAAATTAAGGAAATTGTAAAATCTGATAATTTACTCATTTTATTTGTTCCACCTATTCTTAAATATGACCGTGCTGGTGCTGGTGCAAATAGCCAACCTAATACTTTTCCTGATATTGAACAAGGATTAAATAGACGGTTAAGAGCTTTCCTCGAAAAGTATAAACAAACTGGTAGAAAAGTCGATTTTTTAACCGGTGCATGGATGACAAAAGCTTTGTCTGGAGAGGGAGCTTTTAAAACTATTTTTAGTGGTTTGAAAAGTAAACCAATGTTAGTTATCAACACATTAGTTGAAAGAACTTACTATCATCTAGAATATAGTTATTGGAGTCAAAATTTTCCAGAACCTTATATTGATTCTTTGCCTAAAGAAGATCCTTTGTCTTGGCTAGAATTATTATATTTTGCTGTTAAAGAAAGGTTATTAAAATGGGAAAAACAACGAAATCAGGAAAAAATAGAAACGGGAACAACAGAAGAGTTTGATGCAGATTGGGGTGAGGAAGTAGTTAAGAAGTTTTTGGCAGATTTACAGTTGATAAAACGAGAAAATAGACTGTTAGAAAGAGGTCAAGAACCTAACAATTTACCTAATCGTAACTATACGGTTCTTGATTCAGACAAAGAAACTTTTTCTCGTTTCATTGCTATTCAAGTTTCTCTCTTAATAGGTAGAACCGCCGATGCATATTTTCTCTTAGATGTTCCACCTCAAGAACGCAAACGCCCTTTGCTTCCTGAATTATTACCTAATCTTTTAGAAGAAATTCCCTCAGAAGAACGAGAAAAAATTATTGAGTATCTTGTTTATTTTTATCAATCTTTATATCAGCAATTAGGGGAAGAAGAATCGGCTTGGGTTCCAGAAATGCTGATAGATTTTGCTAGTAGTTTGATTTATCTAGATAACAAGTTTTGGGCGAAAGAACAGATAGAAAAATCTGTAGAATCTTGGTTATTAATGCGTGGAATTAAATCTTTAGATCAGGTTAGTAATTTGGAGGTGATGAAATATGTTTTAGTCTCAGGAGATGACGAATATTTAGACAGACTAAACCAGTTTATATTATTACTTGGAAGAGAAAATTACGTGATTCTAGCAGAAACTTTACTAGATACTTGGCGAAAACTGAAGATTAAGGGCTATATTGGAGTAGATGGACATGGACAAACTTTATTTTGA
8949	GC_00000277	extended_core	St11_bin5_clean	23056	14	18	3	0	0.980487	0.70327	0.819058	1	17	0	0.0555556							ATGGAAAAATTTTTACCTAATAAAAAAAATTGGTTTCAACATTTAGCAGAGGGATTCAGCGATTTTTTTTGGGGAACTAGGTCTGCAAGAATGTCATCGGAAACTCTGCGGATAAATAATGATAATTTAATTGAACATTATGAAAAAAGAGATAGTATTCAACAACAAATACAGATTGCTCAAATACAGTTAAAAACTGTTATGGAGGAGAGGAATTTTCAATTTCAGTATGAGCAAGGTAATCTTAATAGACAGTTTCAAGCTCAACAAGGA
8950	GC_00000277	extended_core	T2175_clean	36559	14	18	3	0	0.980487	0.70327	0.819058	1	17	0	0.0555556	COG1262|COG4785	Formylglycine-generating enzyme, required for sulfatase activity, contains SUMF1/FGE domain (YfmG) (PDB:2AFT)|Lipoprotein NlpI, contains TPR repeats (NlpI) (PDB:5WQL)			O|M	Posttranslational modification, protein turnover, chaperones|Cell wall/membrane/envelope biogenesis	ATGCGGATCAATAATGATAATTTAATTGAACATTATGAAAAAAGAGATAGTATTCAACAACAAATACAGATTGCTCAAATACAGTTAAAAACTGTTATGGAGGAGAGGAATTTTCAATTTCAGTATGAGCAAGGTAATCTTAATAGACAGTTTCAAGCTCAACAAGGAGAATTAAATCGTCAATTACAAACTGAGTTAGGAACTATTAATCGTTTATTTCAGGCTGAAGAAGGAAAGTTAAATCGGGAATTACAAACTGAGTTAGCAAGATTGAATAGGGAGCATCAAATTCAGGAGGGTAAATTAAATCGTGAAAATGCTCATCAATTAGAACTTTTTCGGGCTCAATTACAAATATTTTTACAGGAAAAACAAAAAGATTTACAACTTCAGTTAAAAGAAATAGATGCTACATTAGCTAGAGAATTAAAAGCTATTGATTTGCAAAATAATCTCACAGTTATTCGTCAACAACGCCGATTAAATAATTGGCCTCTTACCCTGGATGATGAACAAATTAAGGAAATTGTAAAATCTGATAATTTACTCATTTTATTTGTTCCACCTATTCTTAAATATGACCGTGCTGGTGCTGGTGCAAATAGCCAACCTAATACTTTTCCTGATATTGAACAAGGATTAAATAGACGGTTAAGAGCTTTCCTCGAAAAGTATAAACAAAGTGGTAGGAAAGTCGATTTTTTAACCGGTGCATGGATGACAAAAGCTTTGTCTGGAGAGGGAGCTTTTAAAACTATTTTTAGTGGTTTGAAAAGTAAACCAATGTTAGTTATCAACACATTAGTTGAAAGAACTTACTATCATCTAGAATATAGTTATTGGAGTCAAAATTTTCCAGAACCTTATATTGATTCTTTGCCTAAAGAAGATCCTTTGTCTTGGCTAGAATTATTATATTTTGCTGTTAAAGAAAGGTTATTAAAATGGGAAAAACAACGAAATCAGGAAAAAATAGAAACGGGAACAACAGAAGAGTTTGATGCAGATTGGGGTGAGGAAGTAGTTAAGAAGTTTTTGGCAGATTTACAGTTGATAAAACGAGAAAAGAGACTGTTAGAAAGAGGTCAAGATCCTAACAATTTACCTAATCGTAACTATACAGTTCTTGATTCAGACAAAGAAACTTTTTCTCGTTTCATTGCTATTCAAGTTTCTCTCTTAATAGGTAGAACCGCCGATGCATATTTTCTCTTAGATGTTCCACCTCAAGAACGCCAACGCCCTTTGCTTCCTGAATTATTACCTAATCTTTTAGAAGAAATTCCTTCAGAAGAACGAGAAAAAATTATTGAGTATCTTGTTTATTTTTATCAATCTTTATATCAGCAATTAGGGGAAGAAGAATCGGCTTGGGTTCCAGAAATGCTGATAGATTTTGCTAGTAGTTTGATTTATCTAGATAACAAGTTTTGGGCGAAAGAACAGATAGAAAAATCTGTAGAATCTTGGTTATTAATGCGTGGAATTAAATCTTTAGATCAGGTTAGTAATTTAGAGGTGATGAAATATGTTTTAGTCTCAGGAGATGACGAATATTTAGACAGACTAAACCAGTTTATATTATTACTTGGAAGAGAAAATTACGTGATTCTAGCAGAAACTTTACTAGATACTTGGCGAAAACTGAAGATTAAGGGCTGTATTGGAGTAGATGGACATGGACAAACTTTATTTTGA
8951	GC_00000277	extended_core	USCT05_clean	3694	14	18	3	0	0.980487	0.70327	0.819058	1	17	0	0.0555556	COG1262|COG5010	Formylglycine-generating enzyme, required for sulfatase activity, contains SUMF1/FGE domain (YfmG) (PDB:2AFT)|Flp pilus assembly protein TadD, contains TPR repeats (TadD) (PDB:3WXX)			O|U|W	Posttranslational modification, protein turnover, chaperones|Intracellular trafficking, secretion, and vesicular transport|Extracellular structures	ATGGAAAAATTTTTACCTAATAAAAAAAATTGGTTTCAACATTTAGCAGAGGGAGTCAGCGATTTATTTTGGGGAACTAGATCTGCAAGAATGTCATCGGAAGCTCTGCGGATAAATAATGATAATTTAATTGAATATTATGAAAAAAGAGATAGTATTCAACAACAAATACAGATTGCTCAAATAGAGTTAAAAACTGTCATGGAGGAGAGGAATTTTCAATTTCAGTATGAGCAAGGTAATCTTAATAGACAGTTTCAAGCTCAACAAGGAGAATTAAATCGTCAATTACAAATTGAGTTAGGAACTATTAATCGTTTATTTCAGGCTGAAGAAGGAAAGTTAAATCGGGAATTACAAACTGAGTTAGCAAGATTGAATAGGGAGCATCAAATTCAGGAGGGTAAATTAAATCGTGAAAATGCTCATCAATTAGAACTTTTTCGGGCTCAATTACAAATATTTTTACAGGAAAAACAAAAAGATTTACAACTTCAGCTAAAAGAAATAGATACTACATTAGCTAGAGAATTAAAAGCTATTGATTTGCAAAATAATCTCACAGTTATTCGTCAACAACGCCGATTAAATAATTGGCCTCTTACCCTGGATGATGAACAAATTAAGGAAATTGTAAAATCTGATAATTTACTCATTTTATTTGTTCCACCTATTCTTAAATATGACCGTGCTGGTGCTGGTGCAAATAGCCAATCTAATACTTTTCCTGATATTGAACAAGGATTAAATAGACGGTTAAGAGCTTTCCTAGAAAAGTATAAACAAACTGGTAGAAAAGTCGATTTTTTAACCGGTGCATGGATGACAAAAGCTTTGTCTGGAGAGGGAGCTTTTAAAACTATTTTTAGTGGTTTGAAAAGTAAACCAATGTTAGTTATCAATACATTAGTTGAAAGAACTTACTATCATCTAGAATATAGTTATTGGAGTCAAAATTTTCCAGAACCTTATATTGATTCTTTGCCTAAAGAAGATCCTTTGTCTTGGCTAGAATTATTATATTTTGCTGCTAAAGAAAGGTTATTAAAATGGGAAGAACAACGAAATAAGGAAAAAATAAAAACGGGAACAACAGAAGAGTTTGATGGAGATTGGGGCGAGGAAGTAGTTAATAAATTTTTGGCAGATTTACAGTTGATAAAACGAGAAAATAGACTGTTAGAAAGAGGTCAAGAACCTAACAATTTACCTAATCGTAACTATACGGTTCTTGATTCAGACAAAGAAACTTTTTCTCGTTTCATTGCTATTCAAGTTTCTCTCTTAATAGGTAGAACCGCCGATGCATATTTTCTCTTAGATGTTCCACCTCAAGAACGCCAACGCCCTTTGCTTCCTGAATTATTACCTAATCTTTTAGAGGAAATTCCCTCAGAAGAACGAGAAAAAATTATTGAGTATCTTGTTTATTTTTATCAATCTTTATATCAGCAATTAGGGGAAGAAGAATCGGCTTGGGTTCCAGAAATGCTGATAGATTTTGCTAGTAGTTTGATTTATCTAGATAACAAGTTTTGGGCGAAAGAACAGATAGAAAAATCTGTAGAATCTTGGTTATTAATGCGTGGAATTAAATCTTTAGATCAGGTTAGTAATTTAGAGGTGATGAAATATGTTTTAGTCTCAGGAGATGACGAATATTTAGACAGACTAAACCAGTGTACATTATTACTTGGAAGAGAAAATTACGTGATTATAGCAGAAACTTTACTAGATACTTGGCGAAAGCTGAAGATTAAGGGCTGTATTGGAGTAGATGGACATGGACAAACTTTATTTTGA
8952	GC_00000277	extended_core	USCT114_clean	28646	14	18	3	0	0.980487	0.70327	0.819058	1	17	0	0.0555556							ATGGAAAAATTTTTACCTAATAAAAAAAATTGGTTTCAACATTTAGCAGAGGGAGTCAGCGATTTATTTTGGGGAACTAGATCTGCAAGAATGTCATCGGAAGCTCTGCGGATAAATAATGATAATTTAATTGAATATTATGAAAAAAGAGATAGTATTCAACAACAAATACAGATTGCTCAAATAGAGTTAAAAACTGTCATGGAGGAGAGGAATTTTCAATTTCAGTATGAGCAAGGTAATCTTAATAGACAGTTTCAAGCTCAACAAGGAGAATTAAATCGTCAATTACAAATTGAGTTAGGAACTATTAATCGTTTATTTCAGGCTGAAGAAGGAAAGTTAAATCGGGAATTACAAACTGAGTTAGCAAGATTGAATAGGGAGCATCAAATTCAGGAGGGTAAATTAAATCGTGAAAATGCTCATCAATTAGAACTTTTTCGGGCTCAATTACAAATATTTTTACAGGAAAAACAAAAAGATTTACAACTTCAGCTAAAAGAAATAGATACTACATTAGCTAGAGAATTAAAAGCTATTGATTTGCAAAATAATCTCACAGTTATTCGTCAACAACGCCGATTAAATAATTGGCCTCTTACCCTGGATGATGAACAAATTAAGGAAATTGTAAAATCTGATAATTTACTCATTTTATTTGTTCCACCTATTCTTAAATATGACCGTGCTGGTGCTGGTGCAAATAGCCAATCTAATACTTTTCCTGATATTGAACAAGGATTAAATAGACGGTTAAGAGCTTTCCTAGAAAAGTATAAACAAACTGGTAGAAAAGTCGATTTTTTAACCGGTGCATGGATGACAAAAGCTTTGTCTGGAGAGGGAGCTTTTAAAACTATTTTTAGTGGTTTGAAAAGTAAACCAATGTTAGTTATCAATACATTAGTTGAAAGAACTTACTATCATCTAGAATATAGTTATTGGAGTCAAAATTTTCCAGAACCTTATATTGATTCTTTGCCTAAAGAAGATCCTTTGTCTTGGCTAGAATTATTATATTTTGCTGCTAAAGAAAGGTTATTAAAATGGGAAGAACAACGAAATAAGGAAAAAATAAAAACGGGAACAACAGAAGAGTTTGATGGAGATTGGGGCGAGGAAGTAGTTAATAAATTTTTGGCAGATTTACAGTTGATAAAACGAGAAAAGAGACTGTTAGAAAGAGGTCAAGATCCTAACAATTTACCTAATCGTAACTATACAGTTCTTGATTCAGACAAAGAAACTTTTTCTCGTTTCATTGCTATTCAAGTTTCTCTCTTAATAGGTAGAACCGCCGATGCATATTTTCTCTTAGATGTTCCACCTCAAGAACGCAAACGCCCTTTGCTTCCTGAATTATTACCTAATCTTTTAGAAGAAATTCCTTCGGAAGAACGAGAAAAAATTATTGAGTATCTTGTTTATTTTTATCAATCTTTATATCAGCAATTAGGGGAAGAATAA
8953	GC_00000277	extended_core	USCT114_clean	28645	14	18	3	0	0.980487	0.70327	0.819058	1	17	0	0.0555556							ATGCTGATAGATTTTGCTAGTAGTTTGATTTATCTAGATAACAAGTTTTGGGCGAAAGAACAGATAGAAAAATCTGTAGAATCTTGGTTATTAATGCGTGGAATTAAATCTTTAGATCAGGTTAGTAATTTAGAGGTGATGAAATATGTTTTAGTCTCAGGAGATGACGAATATTTAGACAGACTAAACCAGTTTATATTATTACTTGGAAGAGAAAATTACGTGATTATAGCAGAAACTTTACTAGATACTTGGCGAAAGCTGAAGATTAAGGGCTGTATTGGAGTAGATGGACATGGACAAACTTTATTTTGA
8954	GC_00000278	extended_core	CON_clean	12310	14	18	2	0	0.957143	0.669567	0.787936	1	17	0	0.0555556	COG4995	Uncharacterized conserved protein, contains CHAT domain (PUBMED:11835511)			S	Function unknown	ATGAAGCTTTATCAGTTAACAACAACAGCAATAATTACTTTAGTTTCTATTATTGGTAATCCTCTAGAAAGTTTTAGTCAAAAGAAGTTTTTTATTCCTCCAGCTTTAGGGCAAGATTCGTGGGTTAATTCTCCTGCCCGAATAGAAATCACAAAAAAAACATCATTAGCAGAAATTAGATATGTAGTAACAAGCATAAGCAGTAATAGACAGTATAAGCAGCCTGTATCCGAAGCAGATAAAAAAGCTATTATAGAAGACTTAGAAAAAATTGAAGCCCTGAGAAAAAGTCGTGATTATTATGGTATATGTTCAGGCTATAATATTGCTGAAGCTTGGGAAAAGGCAGTTAAAGCTTGTGAAAGAAGCTTAAGAAAGGGAGATGATCCAGATATATTTCACCCAATACATGAAGCTTACTTTGGTGCCAAAAAATACAACAAAGCAATTAATTCTCTGAAACAGTCTCTAAATAGTGATAATAATCATTATCCTTTTGTCTCATATCAAAAACTAGGATTAATGTATTTTAAATTAGGTGATTATCCTGAAGCAATTAGGCAATATCAAAAAGCAGTAGAATCAGTAAAAAAATACTATGAAGAATACTATGAAGGAAAAAGTAGTGAAGGTCATATTCATGATGAATTTGCTTCTAATCTTTCTTCAATTCAGTCAGATTTTGGATTCTCATTACTCCAACATGGCAAAATAGATGAAGCTGAGAAAAAGTTTTTAGAGGCTATGAAAAATGATTATAAATCATGGAATCAGACAATCGCAAACCTACTCGAAAAAAGTGAAAAATTTAAATTATATGGTGGTTTCGACTTTCAAGGCTTTTTAGTAGGAGAAACTGGAATATTTACTCATGGATTAACAGAATTGCGAATTAAACAAAGAAAATATACAGAAGCTTTAGAATTTGCTGAATATGGTCGTACTCGCATACTCTCTTATCTAATCAATAAAAATAAAGAATCATCTATTAATATTGATAAAATTAAAGCCATTGCCAAACAGCAAAATGCAACATTAGTTAAGTATTATATGCCAACAAGTATTAATTATCCTGGCATGAAAAAAACCTACAAACCACAACTTTATATCTGGGTAGTTCAACCAACAGGAAAAGTTGATTTTGCCAATATAAATCTCAGTTCAGTTAACTCTAAATATAATAGCCTTTTAGCCAATAACAAATCACTAACTCCAGAGAAAAAATCCAACTCATTCCCTAACCTCATCCCCTTTATTCCCCTACTAATTTTTATTTTCGGAATTTCCCTCAGCCTAAAATTACCAGAGCAACGAAAACTTATTTTAATCAGTAGTTCTTTCGTCATATTTGTAACTACTATTCCCATCATAAATAATCAAACCACCACTTCCAGTAATCAAAACTCAGATCAATCATCAGCAATTTCCTTAGCTAATATTTCTAGAAATACATTTGTCGAAGTCAGAGGAAATACAAGAAACAATTTATCTGAACCTGTAAAAAAAGGGAACTGTCAAAATCAAGATGATTGTTTAAAGCAAATGCACAAAATTTTGATAGAACCCATTGCCAAACTATTACCTAAAAACCCAGAACAAGAAGTAATTATTATTCCCGACGGCGAACTATTTCGAGTTCCCTTCGCCGCCCTCAAAGGAAGTGATAATCAATATCTAATTCAAAAACATACCCTGCGAGTATCTCCCTCCATCCAACTTTTGCAATTCACTCAACAACAAAAAGCTCAAAAAGCTCCAAACTTATTCAATCAAAACTTAGTAGTAGGTAATCCAGTAATGCCCATAGACTACAATGGTCAACAACTCAAAGCTTTACCAAATGCCGAAAAAGAGGCCGAGGCGATCGCTCAACTATTAAACACTATTCCCATCACAGGTACAAGAGCAACAAAATCCAGAATTATCAGACAAATGCCCAATGCTAACATCATCCATCTAGCTACTCATGGAGATCCATCTCGTTTAGCTTTTACCCCTTCAGAACAAGAACAAGGTTTTTTAGGAGAAGGGGAAATTTATAAATTCAACTTAACAGCAGACTTAGTTGTGTTAAGTGCTTGCGAAACCGGGTTAGGAGAAATTACCAGTGATGGAATAGTAGGTCTTGCCCGTCCTTTCATTGGAGCAGGAGTTCCCAGCATAGTTGCTTCTTTATGGCAAGTTCCTGATGCAACAACTTCCGAATTAATGATAGACTTCTATAAAAATCTGAAAGCCAAACAAAACAAAGCTCAAGCTCTCCGACAAGCAATGTTAACCACCATGAAAAAACATCCCGAACCTGTGAACTGGGCAGGATTTTTCCTCGTCGGCGAATCATAA
8955	GC_00000278	extended_core	DEMO_clean	472	14	18	2	0	0.957143	0.669567	0.787936	1	17	0	0.0555556	COG4995	Uncharacterized conserved protein, contains CHAT domain (PUBMED:11835511)			S	Function unknown	ATGAAGCTTTATCAGTTAACAACAACAGCAATAATTACTTTAGTTTCTATTATTGGTAATCCTCTAGACAGTTTTAGTCAAAAGAAGTTTTTTATTCCTCCAGCTTTAGGGCAAAATTCGTGGGTTAATTCTCCTTCCCGAATAGAAATCACAAAAAAAACATCATTAGCAGAAATTGACTGGATGTTAAGGGCAATGTACAATAGGAGAGTATATAACGCGCCTGTATCCGAAGCAGATAAAAAAGCTATTATAGAAGATTTAGAAAAAATTGAAGCCCTGAGAAAAAGTCGTGATTATAATGCTATATGTTCAGGCTATAATATTGCTGAAGCTTGGGAAAAGGCAGTTAAAGCTTGTGAAAGAAGCTTAAGAAAGGGAGATGATCCAGACGCATTTCACCCAATACATGAAGCTTACTTTGGTGCCCAAAAATACAACAAAGCAATTAATTCTCTGAAACAGTCTCTAAATAGTGATAATAATTATTATCCTTTTGCCTCATATCAAAAACTAGGATTAATGTATTTTAAATTAGGTGATTATCCTGAAGCAATTAGGCAATATCAAAAAGCAGTAGAATCAATAAAAAAACACCATGAAGTGATAAGTTGTGAAACTTGCATTCAGGATGAATTTGCTTCTAATCTTTCTTCAATTCAGTCAGATTTTGGATTCTCATTACTCCAACATGGCAACATAGATGAAGCTGAGAAAAAGTTTTTAGAGGCTATGAAAAATGATGATAAATCATGGAATCAGACAATCGCAAATCTGCTTGAAAATGAAACAATAAAGCTATCTGGTGGTTTATGGGAAGGCTCTTTAGTAGGAGAAACTGGAAGCTTTACTCATGGATTAACAGAATTGCGAATTAAACAAGGAAAATATACAGAAGCTTTAGAATTTGCTGAATATGGTCGTACTCGCATACTGTCTTATCTAATCAATAAAAATAAAGAATCATCTATTAATATTGATAAAATTCAAGCCATTGCCAAACAGCAAAATGCAACATTAGTTAAGTATTCCATGCCAACAAGTATTAATTATCCTGGCATGAAAAAAACCTACAAACCACAACTTTATATCTGGGTAGTTCAACCAACAGGAAAAGTTGATTTTGCCAATATAAATCTCAGTTTAGTTAACTCTAAATATAATAGCCTTTTAGCCAATAACAAATCACTAACTCCAGAGAAAAAATCCAACTCATTCCCTAACCTCATCCCCTTTATTCCCCTACTAATTTTTATTTTCGGAATTTCCCTCAGCCTAAAATTACCAGAGCAACGAAAACTTATTTTAATCAGTAGTTCTTTCATCATATTTGTAACTACTATTCCCATCATAAATAATCAAACCACCAATTCCAGTAATCAAAACTCAGATCAATCATCAGCAATTTCCTTAGCTAATATTTCTAGAAATACATTTGTCGAAGTCAGAGGAAATACAAGAAACAATTTATCTGAACCTGTACAAAAAGGGAACTGTCAAAATCAAGATGATTGTTTAAAGCAAATGCACAAAATTTTGATAGAACCCATTGCCAAACTATTACCTAAAAACCCAGAACAAGAAGTAATTATTATTCCCGACGGCGAACTATTTCGAGTTCCCTTCGCCGCCCTCAAAGGAAGTGATAATCAATATCTAATTCAAAAACATACCCTGCGAGTATCTCCCTCCATCCAACTTTTGCAATTCACTCAACAACAAAAAGCTCAAAAAGCTCCAAACTTATTCAATCAAAACTTAGTAGTAGGTAATCCAGTAATGCCCATAGACCACAATGGTCAACAACTCAAAGCTTTACCAAATGCTGAAAAAGAAGCCGAGGCGATCGCTCAACTATTAAACACTATTCCCATCACAGGTATAAGAGCAACAAAATCCAGAATTATCAGACAAATGCCCAATGCTAACATCATCCATCTAGCTACTCATGGAGATCCATCTCGTTTAGCTTTTACCCCTTCAGAACAAGAACAAGGTTTTTTAGGAGAAGGGGAAATTTATAAATTCAACTTAACAGCAGACTTAGTTGTGTTAAGTGCTTGCGAAACTGGGTTAGGAGAAATTACCAGTGATGGAATAGTAGGTCTTGCCCGTCCTTTTATTGGAGCAGGAGTTCCCAGCATAGTTGCTTCTTTATGGCAAGTTCCTGATGCAACAACTTCCGAATTAATGATAGACTTCTATAAAAATCTGAAAGCCAGACAAAACAAAGCTCAAGCTCTCCGACAAGCAATGTTAACCACCATGAAAAAACATCCCGAACCTGTTAACTGGGCAGGATTTTTCCTCGTCGGCGAATCATAA
8956	GC_00000278	extended_core	GS4_clean	20977	14	18	2	0	0.957143	0.669567	0.787936	1	17	0	0.0555556	COG4995	Uncharacterized conserved protein, contains CHAT domain (PUBMED:11835511)			S	Function unknown	ATGAAGCTTTATCAGTTAACAACAACAGCAATAATTACTTTAGTTTCTATTATTGGTAATCCTCTAGACAGTTTTAGTCAAAAGAAGTTTTTTATTCCTCCAGCTTTAGCGGAAGATTCGTGGGTTAATTCTCCTTACCGAATAGAAATCACAAAAAAAACATCATTAGCAGAAATTAGATCTGTAGTAACAAGCATAAGCAGTAATAGAGAGTATAAGCAGCCTGTATCCGAAGCAGATAAAAAAGCTATTATAGAAGACTTAGAAAAAATTGAAGCCCTGAGAAAAAGTCGTGATTCTTATGGTATATGTTCAGGCTATAATATTGCTGAAGCTTGGGAAAAGGCAGTTAAAGCTTGTGAAAGAAGCTTAAGAAAGGGAGATGATCCAGATATATTTCACCCAATACATGAAGCTTACTTTGGTGCCAAAAAATACAACAAAGCAATTAATTCTCTGAAACAGTCTCTAAATAGTGATAATAATCATTATCCTTTTGTCTCATATCAAAAACTAGGATTAATGTATTTTAAATTAGGCGATTATCCTGAAGCAATTAGGCAATATCAAAAAGCAGTAGAATCAATAAAAAAATCCTATGAAGGATATAATTGTGAAGCTTGCATTCATGATGAATTTGCTTCTAATCTTTCTTCAATTCAGTCACATTTTGGATTCTCATTACTCCAACATGGCAAAATAGATGAAGCTGAGAAAAAGTTTTTAGAGGCTATGAAAAATGATTATAAATCATGGAATCATACAATCGCAAACCTACTCGAAAAAAGTGAAAAATTTGAATTATATGGTGGTTTCGACTTTCAAGGCTTTTTAGTAGGAGAAACAGGAATTTTTACTCATGGATTAACAGAATTGCGAATTAAACAAGGAAAATATACAGAAGCTTTAGAATTTGCTGAATATGGTCGTACTCGCATACTCTCTTATCTAATCAATAAAAATAAAGAATCATCTATTAATATTGATAAAATTAAAGCCATTGCCAAACAGCAAAATGCAACATTAGTTAAGTATTATATGCCAACAAGTATTAATTATCCTGGCATGAAAAAAACCTACAAACCACAACTTTATATCTGGGTAGTTCAACCAACAGGAAAAGTTGATTTTGCCAATATAAATCTCAGTTTAGTTAACTCTAAATATAATAGCCTTTTAGCCAATAACAAATCACTAACTCCAGAGAAAAAATCCAACTCATTCCCTAACCTCATCCCCTTTATTCCCCTACTAATTTTTATTTTCGGAATTTCCCTCAGCCTAAAATTACCAGAGCAACGAAAACTTATTTTAATCAGTAGTTCTTTCGTCATATTTGTAACTACTATTCCCATCATAAATAATCAAACCACCACTTCCAGTAATCAAAACTCAGATCAATCATCAGCAATTTCCTTAGCTAATATTTCTAGAAATACATTTGTCGAAGTCAGAGGAAATACAAGAAACAATTTATCTGAACCTGTAAAAAAAGGGAACTGTCAAAATCAAGATGATTGTTTAAAGCAAATGCACAAAATTTTGATAGAACCCATTGCCAAACTATTACCTAAAAACCCAGAACAAGAAGTAATTATTATTCCCGACGGCGAACTATTTCGAGTTCCCTTCGCCGCCCTCAAAGGAAGTGATAATCAATATCTAATTCAAAAACATACCCTGCGAGTATCTCCCTCCATCCAACTTTTGCAATTCACTCAACAACAAAAAGCTCAAAAAGCTCCAAACTTATTCAATCAAAACTTAGTAGTAGGTAATCCAGTAATGCCCATAGACCACAATGGTCAACAACTCAAAGCTTTACCAAATGCTGAAAAAGAAGCATCGGCGATCGCTCAACTATTAAACACTATTCCCATCACAGGTATAAGAGCAACAAAATCCAGAATTATCAGACAAATGCCCAATGCTAACATCGTCCATCTAGCTACTCATGGAGATCCATCTCGTTTAGCTTTTACCCCTTCAGAACAAGAACAAGGTTTTTTAGGAGAAGGGGAAATTTATAAATTCAACTTAACAGCAGACTTAGTTGTGTTAAGTGCTTGCGAAACCGGGTTAGGAGAAATTACCAGTGATGGAATAGTAGGTCTTGCCCGTCCTTTTATTGGAGCAGGAGTTCCCAGCATAGTTGCTTCTTTATGGCAAGTTCCTGATGCAACAACTTCCGAATTAATGATAGACTTCTATAAAAATCTGAAAGCCAGACAAAACAAAGCTCAAGCTCTCCGACAAGCAATGTTAACCACCATGAAAAAACATCCCGAACCTGTTAACTGGGCAGGATTTTTCCTCGTCGGCGAATCATAA
8957	GC_00000278	extended_core	H94_clean	1185	14	18	2	0	0.957143	0.669567	0.787936	1	17	0	0.0555556	COG4995	Uncharacterized conserved protein, contains CHAT domain (PUBMED:11835511)			S	Function unknown	ATGAAGCTTTATCAGTTAACAACAACAGCAATAATTATTTTAGTTTCTATTATTAGTAATCCTCTAGAAAGTTTTAGTCAAAAGAAGTTTTTTATTCCTCCAGCTTTAGGGCAAAATTCGTGGGTTAATTCTCCTTCCCGAATAGAAATCACAAAAAAAACATCATTAGCAGAAATTAACTTGATGTTAATGGGAATATACAATAAGAGAGTATATAACGGGCCTGTATCCGAAGCAGATAAAAAAGCTATTATAGAAGACTTAGAAAAAATTGAAGCCCTGAGAAAAAGTCGTGATTATAATGCTATATGTTCAGGCTATAATATTGCTGAAGCTTGGGAAAAGGCAGTTAAAGCTTGTGAAAGAAGCTTAAGAAAGGGAGATGATCTAGATGAATTTCACCCAATACATGAAGCTTACTTTGGTGCCCAAAAATACAACAAAGCAATTAATTCTCTGAAACAGTCTCTAAATAGTGATAATAATCATTATCATTTTGCCTCATATCAAAAACTAGGATTAATGTATGTTACATTAGGTGATTATCCTGAAGCAATTAGGCAATATCAAAAAGCAGTAGAATCAATAAAAAAATCCTATGAAGGATATAATTGTGAAGCTTGCATTCATGATGAATTTGCTTCTAATCTTTCTTCAATTCAGTCAGATTTTGGATTCTCATTACTCCAACATGGCAAAATAGATGAAGCTGAGAAAAAGTTTTTAGAGGCTATGAAAAATGATTATAAATCATGGAATCAGACAATCACAAATCTACTTGAAAATGAAAAAATAAACCTATCTGGTGGTTTATGGGAAGGCCATTTAGTAGGAGCAACTGGAAGCTTTACTAATGGATTAACAGAATTGCGAATTAAACAAGGAAAATATACAGAAGCTTTAGAATTTGCTGAATATGGTCGTACTCGCATACTGTCTTATCTAATCAATAAAAATAAAGAATCATCTATTAATATTGATAAAATTAAAGCCATTGCCAAACAGCAAAATGCAACATTAGTTAAGTATTATATGCCAACAAGTATTAATTATCCTGGCATGAAAAAAACCTACAAACCACAACTTTATATCTGGGTGGTTCAACCAACAGGAAAAGTTGATTTTGTTAATATAAATCTCAGTTCAGTTAACTCTAAATATAATAGCCTTTTAGCCAATAACAAATCACTAACTTCAGAGAAAAACTCCAACTCATTCCCTAACCTCATCCCCTTTATTCCCCTACTAATTTTTATTTTCGGAATTTCCCTCAGCCTAAAATTACCTGAGCAACGAAAACTTATTTTAATTAGTAGTTCTTTCGTCGTATTTGTAACTGCTATTCCCATCATAAATAATCAAACCACCACTTCCAGTAATCAAAACTCAGATCAATCATCAGCAATTTCCTTAGCTAATATTTCTAGAAATACATTTGTCGAAGTCAGAGGAAATACAAGAAACAATTTATCTGAACCAGTAAAAAAAGGGAACTGTCAAAATCAAGATGATTGTTTAAAGCAAATGCACAAAATTTTGATAGAACCCATTGCCAAACTATTACCTAAAAACCCAGAACAAGAAGTAATTATTATTCCCGACGGCGAACTATTTCGAGTTCCCTTCGCCGCCCTCAAAGGAAGTGATAATCAATATCTAATTCAAAAACATACCCTGCGAGTATCTCCCTCCATCCAACTTTTGCAATTCACTCAACAACAAAAAGCTCAAAAAGCTCCAAACTTATTCAATCAAAACTTAGTAGTAGGTAATCCAGTAATGCCTATAGACTACAATGGTCAACAACTCAAAGCTTTACCAAATGCCGAAAAAGAGGCCGAGGCGATCGCTCAATTATTAAACACTATTCCCATCACAGGTATAAGAGCAACAAAATCCAGAATTATCAGACAAATGCCCAATGCTAACATCATCCATCTAGCTACTCATGGAGATCCATCTCGTTTAGCTTTTGCCCCTTCAGAACAAGATCAAGGTTTTTTAGGAGAAGGGGACATTTATCAATTCAACTTAACAGCAGATTTAGTTGTGTTAAGTGCTTGCGAAACCGGGTTAGGAGAAATTACCAGTGATGGAATAGTAGGTCTTGCCCGTCCTTTTATTGGAGCAGGAGTTCCCAGCATAGTTGCTTCTTTATGGCAAGTTCCTGATGCAACAACTTCCGAATTAATGATAGACTTCTATAAAAATCTGGAAGCCAGACAAAACAAAGCTCAAGCTCTCCGACAAGCAATGTTAACCACCATGAAAAAACATCCCGAACCTGTGAACTGGGCAGGATTTTTCCTCGTCGGCGAATCCTAA
8958	GC_00000278	extended_core	IMS101	43655	14	18	2	0	0.957143	0.669567	0.787936	1	17	0	0.0555556	COG4995	Uncharacterized conserved protein, contains CHAT domain (PUBMED:11835511)			S	Function unknown	ATGAAAAATGATTATAAATCATGGAATCATACAATCGCAAACCTACTCGAAAAAAGTGAAAAATTTGAATTATATGGTGGTTTCGACTTTCAAGGCTTTTTAGTAGGAGAAACTGGAATATTTACTCATGGATTAACAGAATTGCGAATTAAACAAGGAAAATATACAGAAGCTTTAGAATTTGCTGAATATGGTCGTACTCGCATACTGTCTTATCTAATCAATAAAAATAAAGAATCATCTATTAATATTGATAAAATTCAAGCCATTGCCAAACAGCAAAATGCAACATTAGTTAAGTATTCCATGCCAACAAGTATTAATTATCCTGGCATGAAAAAAACCTACAAACCACAACTTTATATCTGGGTAGTTCAACCAACAGGAAAAGTTGATTTTGCCAATATAAATCTCAGTTTAGTTAACTCTAAATATAATAGCCTTTTAGCCAATAACAAATCACTAACTCCAGAGAAAAAATCCAACTCATTCCCTAACCTCATCCCCTTTATTCCCCTACTAATTTTTATTTTCGGAATTTCCCTCAGCCTAAAATTACCAGAGCAACGAAAACTTATTTTAATCAGTAGTTATTTCATCATATTTGTAACTACTATTCCCATCATAAATAATCAAACCACCAATTCCAGTAATCAAAACTCAGATCAATCATCAGCAATTTCCTTAGCTAATATTTCTAGAAATACATTTGTCGAAGTCAGAGGAAATACAAGAAACAATTTATCTGAACCTGTAAAAAAAGGGAACTGTCAAAATCAAGATGATTGTTTAAAGCAAATGCACAAAATTTTGATAGAACCCATTGCCAAACTATTACCTAAAAACCCAGAACAAGAAGTAATTATTATTCCCGACGGCGAACTATTTCGAGTTCCCTTCGCCGCCCTCAAAGGAAGTGATAATCAATATCTAATTCAAAAACATACCCTGCGAGTATCTCCCTCCATCCAACTTTTGCAATTCACTCAACAACAAAAAGCTCAAAAAGCTCCAAACTTATTCAATCAAAACTTAGTAGTAGGTAATCCAGTAATGCCCATAGACCACAATGGTCAACAACTCAAAGCTTTACCAAATGCCGAAAAAGAAGCATCGGCGATCGCTCAACTATTAAACACTATTCCCATCACAGGTATAAGAGCAACAAAATCCAGAATTATCAGACAAATGCCCAATGCTAACATCATCCATCTAGCTACTCATGGAGATCCATCTCGTTTAGCTTTTACCCCTTCAGAACAAGAACAAGGTTTTTTAGGAGAAGGGGAAATTTATAAATTCAACTTAACAGCAGACTTAGTTGTGTTAAGTGCTTGCGAAACTGGGTTAGGAGAAATTACCAGTGATGGAATAGTAGGTCTTGCCCGTCCTTTTATTGGAGCAGGAGTTCCCAGCATAGTTGCTTCTTTATGGCAAGTTCCTGATGCAACAACTTCCGAATTAATGATAGACTTCTATAAAAATCTGAAAGCCAAACAAAACAAAGCTCAAGCTCTCCGACAAGCAATGTTAACCACCATGAAAAAACATCCCGAACCTGTGAACTGGGCAGGATTTTTCCTCGTCGGCGAATCATAA
8959	GC_00000278	extended_core	IMS101	43654	14	18	2	0	0.957143	0.669567	0.787936	1	17	0	0.0555556							TTGACTTACTTCCAGAGGCTCAATTTTGTAGAAGTCTATTTCAGAAACCCTAATAACTTATATTGTGTTCAGCTATATTCTGATCAATTATCTTTTCAATTTAAAGGAGTGTTAATTATGAAGCTTTATCAGTTAACAACAACAGCAATAATTACTTTAGTTTCTATTATTAGTAATCCTCTAGAAAGTTTTAGTCAAAAGAAGTTTTTTATTCCTCCAGCTTTAGGGCAAGATTCGTGGGTTAATTCTCCTACCCGAATAGAAATCACAAAAAAAACATCATTACAAGAAATTAACTATAAATTAATAGAAATAGATACTATGAGAAAATATAACGCGCCTGTATCCGAAGCAGATAAAAAAGCTATTATAGAAGACTTAGAAAAAATTGAAGCCCTGAGAAAAAGTCGTAATTTAATTATTAATTATATATGTTCAGGCTATAATATTGCTGAAGCTTGGGAAAAGGCAGTTAAAGCTTGTGAAAGAAGCTTAAGAAAGGGAGATGATCCAGATATATTTCACCCAATACATGAAGCTTACTTTGGTGCCAAAAAATACAACAAAGCAATTAATTCTCTGAAACAGTCTCTAAATAGTGATAATAATAATTATCCTTTTGTCTCATATCAAAAACTAGGATTAATGTATTTTAAATTAGGCGATTATCCTGAAGCAATTAGGCAATATCAAAAAGCAGTAGAATCAATAAAAAAATCCTATGAAGGATATAATTGTGAAGCTTGCATTCATGATTAA
8960	GC_00000278	extended_core	LIN_clean	1342	14	18	2	0	0.957143	0.669567	0.787936	1	17	0	0.0555556	COG4995	Uncharacterized conserved protein, contains CHAT domain (PUBMED:11835511)			S	Function unknown	ATGAAAAATGATTATAAATCATGGAATCATACAATCGCAAACCTACTCGAAAAAAGTGAAAAATTTGAATTATATGGTGGTTTCGACTTTCAAGGCTTTTTAGTAGGAGAAACTGGAATATTTACTCATGGATTAACAGAATTGCGAATTAAACAAGGAAAATATACAGAAGCTTTAGAATTTGCTGAATATGGTCGTACTCGCATACTGTCTTATCTAATCAATAAAAATAAAGAATCATCTATTAATATTGATAAAATTCAAGCCATTGCCAAACAGCAAAATGCAACATTAGTTAAGTATTCCATGCCAACAAGTATTAATTATCCTGGCATGAAAAAAACCTACAAACCACAACTTTATATCTGGGTAGTTCAACCAACAGGAAAAGTTGATTTTGCCAATATAAATCTCAGTTTAGTTAACTCTAAATATAATAGCCTTTTAGCCAATAACAAATCACTAACTCCAGAGAAAAAATCCAACTCATTCCCTAACCTCATCCCCTTTATTCCCCTACTAATTTTTATTTTCGGAATTTCCCTCAGCCTAAAATTACCAGAGCAACGAAAACTTATTTTAATCAGTAGTTATTTCATCATATTTGTAACTACTATTCCCATCATAAATAATCAAACCACCAATTCCAGTAATCAAAACTCAGATCAATCATCAGCAATTTCCTTAGCTAATATTTCTAGAAATACATTTGTCGAAGTCAGAGGAAATACAAGAAACAATTTATCTGAACCTGTAAAAAAAGGGAACTGTCAAAATCAAGATGATTGTTTAAAGCAAATGCACAAAATTTTGATAGAACCCATTGCCAAACTATTACCTAAAAACCCAGAACAAGAAGTAATTATTATTCCCGACGGCGAACTATTTCGAGTTCCCTTCGCCGCCCTCAAAGGAAGTGATAATCAATATCTAATTCAAAAACATACCCTGCGAGTATCTCCCTCCATCCAACTTTTGCAATTCACTCAACAACAAAAAGCTCAAAAAGCTCCAAACTTATTCAATCAAAACTTAGTAGTAGGTAATCCAGTAATGCCCATAGACCACAATGGTCAACAACTCAAAGCTTTACCAAATGCCGAAAAAGAAGCATCGGCGATCGCTCAACTATTAAACACTATTCCCATCACAGGTATAAGAGCAACAAAATCCAGAATTATCAGACAAATGCCCAATGCTAACATCATCCATCTAGCTACTCATGGAGATCCATCTCGTTTAGCTTTTACCCCTTCAGAACAAGAACAAGGTTTTTTAGGAGAAGGGGAAATTTATAAATTCAACTTAACAGCAGACTTAGTTGTGTTAAGTGCTTGCGAAACTGGGTTAGGAGAAATTACCAGTGATGGAATAGTAGGTCTTGCCCGTCCTTTTATTGGAGCAGGAGTTCCCAGCATAGTTGCTTCTTTATGGCAAGTTCCTGATGCAACAACTTCCGAATTAATGATAGACTTCTATAAAAATCTGAAAGCCAAACAAAACAAAGCTCAAGCTCTCCGACAAGCAATGTTAACCACCATGAAAAAACATCCCGAACCTGTGAACTGGGCAGGATTTTTCCTCGTCGGCGAATCATAA
8961	GC_00000278	extended_core	LIN_clean	1343	14	18	2	0	0.957143	0.669567	0.787936	1	17	0	0.0555556							ATGAAGCTTTATCAGTTAACAACAACAGCAATAATTACTTTAGTTTCTATTATTAGTAATCCTCTAGAAAGTTTTAGTCAAAAGAAGTTTTTTATTCCTCCAGCTTTAGGGCAAGATTCGTGGGTTAATTCTCCTACCCGAATAGAAATCACAAAAAAAACATCATTACAAGAAATTAACTATAAATTAATAGAAATAGATACTATGAGAAAATATAACGCGCCTGTATCCGAAGCAGATAAAAAAGCTATTATAGAAGACTTAGAAAAAATTGAAGCCCTGAGAAAAAGTCGTAATTTAATTATTAATTATATATGTTCAGGCTATAATATTGCTGAAGCTTGGGAAAAGGCAGTTAAAGCTTGTGAAAGAAGCTTAAGAAAGGGAGATGATCCAGATATATTTCACCCAATACATGAAGCTTACTTTGGTGCCAAAAAATACAACAAAGCAATTAATTCTCTGAAACAGTCTCTAAATAGTGATAATAATAATTATCCTTTTGTCTCATATCAAAAACTAGGATTAATGTATTTTAAATTAGGCGATTATCCTGAAGCAATTAGGCAATATCAAAAAGCAGTAGAATCAATAAAAAAATCCTATGAAGGATATAATTGTGAAGCTTGCATTCATGATTAA
8962	GC_00000278	extended_core	MAG_erythraeum_clean	9807	14	18	2	0	0.957143	0.669567	0.787936	1	17	0	0.0555556	COG4995	Uncharacterized conserved protein, contains CHAT domain (PUBMED:11835511)			S	Function unknown	AACTCATTCCCTAACCTCATCCCCTTTATTCCCCTACTAATTTTTATTTTCGGAATTTCCCTCAGCCTAAAATTACCAGAGCAACGAAAACTTATTTTAATCAGTAGTTCTTTCGTCATATTTGTAACTACTATTCCCATCATAAATAATCAAACCACCAATTCCAGTAATCAAAACTCAGATCAATCATCAGCAATTTCCTTAGCTAATATTTCTAGAAATACATTTGTCAAAGTCAGAGGAAATACAAGAAACAATTTATCTGAACCTGTAAAAAAAGGGAACTGTCAAAATCAAGATGATTGTTTAAAGCAAATGCACAAAATTTTGATAGAACCCATTGCCAAACTATTACCTAAAAACCCAGAACAAGAAGTAATTATTATTCCCGACGGCGAACTATTTCGAGTTCCCTTCGCCGCCCTCAAAGGAAGTGATAATCAATATCTAATTCAAAAACATACCCTGCGAGTATCTCCCTCCATCCAACTTTTGCAATTCACTCAACAACAAAAAGCTCAAAAAGCTCCAAACTTATTCAATCAAAACTTAGTAGTAGGTAATCCAGTAATGCCTATAGACTACAATGGTCAACAACTCAAAGCTTTACCAAATGCCGAAAAAGAGGCCGAGGCGATCGCTCAATTATTAAACACTATTCCCATCACAGGTATAAGAGCAACAAAATCCAGAATTATCAGACAAATGCCCAATGCTAACATCATCCATCTAGCTACTCATGGAGATCCATCTCGTTTAGCTTTTGCCCCTTCAGAACAAGATCAAGGTTTTTTAGGAGAAGGGGACATTTATCAATTCAACTTAACAGCAGATTTAGTTGTGTTAAGTGCTTGCGAAACCGGGTTAGGAGAAATTACCAGTGATGGAATAGTAGGTCTTGCCCGTCCTTTTATTGGAGCAGGAGTTCCCAGCATAGTTGCTTCTTTATGGCAAGTTCCTGATGCAACAACTTCCGAATTAATGATAGACTTCTATAAAAATCTGAAAGCCAAACAAAACAAAGCTCAAGCTCTCCGACAAGCAATGTTAACCACTATGAAAAAACATCCCGAACCTGTGAACTGGGCAGGATTTTTCCTCGTCGGCGAATCATAA
8963	GC_00000278	extended_core	MAG_erythraeum_clean	39019	14	18	2	0	0.957143	0.669567	0.787936	1	17	0	0.0555556	COG4995	Uncharacterized conserved protein, contains CHAT domain (PUBMED:11835511)			S	Function unknown	ATGAAGCTTTATCAGTTAACAACAACAGCAATAATTACTTTAGTTTCTATTATTGGTAATCCTCTAGACAGTTTTAGTCAAAAGAAGTTTTTTATTCCTCCAGCTTTAGCGGAAGATTCGTGGGTTAATTCTCCTTCCCGAATAGAAATCACAAAAAAAACATCGTTAGCAGAAATTAGATCTGTAGTAACAAGCATAAGCAGTAAGAGACAGTATAAGCAGCCTGTATCCGAAGCAGATAAAAAAGCTATTATAGAAGACTTAGAAAAAATTGAAGCCCTGAGAAAAAGTCGTGATTATTATGGTATATGTTCAGGCTATAATATTGCTGAAGCTTGGGAAAAGGCAGTTAAAGCTTGTGAAAGAAGCTTAAGAAAGGGAGATGATCCAGATATATTTCACCCAATACATGAAGCTTACTTTGGTGCCAAAAAATACAACAAAGCAATTAATTCTCTGAAACAGTCTCTAAATAGTGATAATAATCATTATCCTTTTGTCTCATATCAAAAACTAGGATTAATGTATTTTAAATTAGGCGATTATCCTGAAGCAATTAGGCAATATCAAAAAGCAGTAGAATCAGTAAAAAAATACTATGAAGAATACTATGAAGGAAAAAGTAGTGAAGGTCATATTCATGATGAATTTGCTTCTAATCTTTCTTCAATTCAGTCAGATTTTGGATTCTCATTACTCCAACATGGCAAAATAGATGAAGCTGAGAAAAAGTTTTTAGAGGCTATGAAAAATGATTATAAATCATGGAATCAGACAATCGCAAACCTACTCGAAAAAAGTGAAAAATTTAAATTATATGGTGGTTTCGACTTTCAAGGCTTTTTAGTAGGAGAAACTGGAATATTTACTCATGGATTAACAGAATTGCGAATTAAACAAGGAAAATATACAGAAGCTTTAGAATTTGCTGAATATGGTCGTACTCGCATACTCTCTTATCTAATCAATAAAAATAAAGAATCATCTATTAATATTGATAAAATTAAAGCCATTGCCAAACAGCAAAATGCAACATTAGTTAAGTATTCCATGCCAACAAGTATTAATTATCCTGGCATGAAAAAAACCTACAAACCACAACTTTATATCTGGGTAGTTCAACCAACAGGAAAAGTTGATTTTGCCAATATAAATCTCAGTTCAGTTAACTCTAAATATAATAGCCTTTTAGCCAATAATAAATCACTAACTCCAGAGAAAAACTCCAACTCATTGCCTAACCTTATCCCCTTTATTCCCCTACTAATTTTTATTTTCGGAATTTCCCTCAGCCTAAAATTACCAGAGCAACGAAAACTTATTTTAATCAGTAGTTCTTTCGTCATATTTGTAACTACTATTCCCATCATAAATAATCAAACC
8964	GC_00000278	extended_core	R01_clean	1896	14	18	2	0	0.957143	0.669567	0.787936	1	17	0	0.0555556	COG4995	Uncharacterized conserved protein, contains CHAT domain (PUBMED:11835511)			S	Function unknown	ATGAAGCTTTATCAGTTAACAACAACAGCAATAATTACTTTAGTTTCTATTATTGGTAATCCTCTAGAAAGTTTTAGTCAAAAGAAGTTTTTTATTCCTCCAGCTTTAGGGCAAGATTCGTGGGTTAATTCTCCTGCCCGAATAGAAATCACAAAAAAAACATCATTAGCAGAAATTAGATCTGTAGTAACAAGCATAGGCAGTAATAGAGAGTATAAGCAGCCTGTATCCGAAGCAGATAAAAAAGCTATTATAGAAGACTTAGAAAAAATTGAAGCCCTGAGAAAAAGTCGTGATTATTATGGTATATGTTCAGGCTATAATATTGCTGAAGCTTGGGAAAAGGCAGTTAAAGCTTGTGAAAGAAGCTTAAGAAAGGGAGATAATCCAGATATATTTCACCCAATACATGAAGCTTACATTGGTGCAAAAAAATACAACAAAGCAATTAATTCTCTGAAACAGTCTCTAAAGTTTGATAATTCTTCAACTTATATCTCATATCAAACACTAGGATTCATATATTTTAAATTAGGTGATTATCCTGAAGCAATTAGGCAATATCAAAAAGCAGTAGAATCAATAAAAAAATACCATGAAGTGATAAGTTGTGAAGCTTGCATTGAGGATGCATTAGCTTCTGGTCTTTCTTCAATTCAGTCACATTTTGGATTCTCATTACTCCAAAATGGCAAAATAGATGAAGCTGAGAAAAAGTTTTTAGAGGCTATGAAAAATGATTATAAATCATGGAATCATACAATCGCAAACCTACTCGAAAAAAGTGAAAAATTTGAATTATATGGTGGTTTCGACTTTCAAGGCTTTTTAGTAGGAGAAACAGGAATTTTTACTCATGGATTAACAGAATTGCGAATTAAACAAGGAAAATATACAGAAGCTTTAGAATTTGCTGAATATGGTCGTACTCGCATACTGTCTTATCTAATCAATAAAAATAAAGAATCATCTATTAATATTGATAAAATTCAAGCCATTGCCAAACAGCAAAATGCAACATTAGTTAAGTATTCCATGCCAACAAGTATTAATTATCCTGGCATGAAAAAAACCTACAAACCACAACTTTATATCTGGGTAGTTCAACCAACAGGAAAAGTTGATTTTGCCAATATAAATCTCAGTTTAGTTAACTCTAAATATAATAGCCTTTTAGCCAATAACAAATCACTAACTCCAGAGAAAAAATCCAACTCATTCCCTAACCTCATCCCCTTTATTCCCCTACTAATTTTTATTTTCGGAATTTCCCTCAGCCTAAAATTACCAGAGCAACGAAAACTTATTTTAATCAGTAGTTCTTTCGTCATATTTGTAACTACTATTCCCATCATAAATAATCAAACCACCACTTCCAGTAATCAAAACTCAGATCAATCATCAGCAATTTCCTTAGCTAATATTTCTAGAAATACATTTGTCGAAGTCAGAGGAAATACAAGAAACAATTTATCTGAACCTGTAAAAAAAGGGAACTGTCAAAATCAAGATGATTGTTTAAAGCAAATGCACAAAATTTTGATAGAACCCATTGCCAAACTATTACCTAAAAACCCAGAACAAGAAGTAATTATTATTCCCGACGGCGAACTATTTCGAGTTCCCTTCGCCGCCCTCAAAGGAAGTGATAATCAATATCTAATTCAAAAACATACCCTGCGAGTATCTCCCTCCATCCAACTTTTGCAATTCACTCAACAACAAAAAGCTCAAAAAGCTCCAAACTTATTCAATCAAAACTTAGTAGTAGGTAATCCAGTAATGCCCATAGACCACAATGGTCAACAACTCAAAGCTTTACCAAATGCTGAAAAAGAAGCCGAGGCGATCGCTCAACTATTAAACACTATTCCCATCACAGGTATAAGAGCAACAAAATCCAGAATTATCAGACAAATGCCCAATGCTAACATCATCCATCTAGCTACTCATGGAGATCCATCTCGTTTAGCTTTTACCCCTTCAGAACAAGAACAAGGTTTTTTAGGAGAAGGGGAAATTTATAAATTCAACTTAACAGCAGACTTAGTTGTGTTAAGTGCTTGCGAAACTGGGTTAGGAGAAATTACCAGTGATGGAATAGTAGGTCTTGCCCGTCCTTTTATTGGAGCAGGAGTTCCCAGCATAGTTGCTTCTTTATGGCAAGTTCCTGATGCAACAACTTCCGAATTAATGATAGACTTCTATAAAAATCTGAAAGCCAGACAAAACAAAGCTCAAGCTCTCCGACAAGCAATGTTAACCACCATGAAAAAACATCCCGAACCTGTTAACTGGGCAGGATTTTTCCTCGTCGGCGAATCATAA
8965	GC_00000278	extended_core	RLI_clean	61523	14	18	2	0	0.957143	0.669567	0.787936	1	17	0	0.0555556	COG4995	Uncharacterized conserved protein, contains CHAT domain (PUBMED:11835511)			S	Function unknown	ATGAAAAATGATTATAAATCATGGAATCATACAATCGCAAACCTACTCGAAAAAAGTGAAAAATTTGAATTATATGGTGGTTTCGACTTTCAAGGCTTTTTAGTAGGAGAAACTGGAATATTTACTCATGGATTAACAGAATTGCGAATTAAACAAGGAAAATATACAGAAGCTTTAGAATTTGCTGAATATGGTCGTACTCGCATACTGTCTTATCTAATCAATAAAAATAAAGAATCATCTATTAATATTGATAAAATTCAAGCCATTGCCAAACAGCAAAATGCAACATTAGTTAAGTATTCCATGCCAACAAGTATTAATTATCCTGGCATGAAAAAAACCTACAAACCACAACTTTATATCTGGGTAGTTCAACCAACAGGAAAAGTTGATTTTGCCAATATAAATCTCAGTTTAGTTAACTCTAAATATAATAGCCTTTTAGCCAATAACAAATCACTAACTCCAGAGAAAAAATCCAACTCATTCCCTAACCTCATCCCCTTTATTCCCCTACTAATTTTTATTTTCGGAATTTCCCTCAGCCTAAAATTACCAGAGCAACGAAAACTTATTTTAATCAGTAGTTATTTCATCATATTTGTAACTACTATTCCCATCATAAATAATCAAACCACCAATTCCAGTAATCAAAACTCAGATCAATCATCAGCAATTTCCTTAGCTAATATTTCTAGAAATACATTTGTCGAAGTCAGAGGAAATACAAGAAACAATTTATCTGAACCTGTAAAAAAAGGGAACTGTCAAAATCAAGATGATTGTTTAAAGCAAATGCACAAAATTTTGATAGAACCCATTGCCAAACTATTACCTAAAAACCCAGAACAAGAAGTAATTATTATTCCCGACGGCGAACTATTTCGAGTTCCCTTCGCCGCCCTCAAAGGAAGTGATAATCAATATCTAATTCAAAAACATACCCTGCGAGTATCTCCCTCCATCCAACTTTTGCAATTCACTCAACAACAAAAAGCTCAAAAAGCTCCAAACTTATTCAATCAAAACTTAGTAGTAGGTAATCCAGTAATGCCCATAGACCACAATGGTCAACAACTCAAAGCTTTACCAAATGCCGAAAAAGAAGCATCGGCGATCGCTCAACTATTAAACACTATTCCCATCACAGGTATAAGAGCAACAAAATCCAGAATTATCAGACAAATGCCCAATGCTAACATCATCCATCTAGCTACTCATGGAGATCCATCTCGTTTAGCTTTTACCCCTTCAGAACAAGAACAAGGTTTTTTAGGAGAAGGGGAAATTTATAAATTCAACTTAACAGCAGACTTAGTTGTGTTAAGTGCTTGCGAAACTGGGTTAGGAGAAATTACCAGTGATGGAATAGTAGGTCTTGCCCGTCCTTTTATTGGAGCAGGAGTTCCCAGCATAGTTGCTTCTTTATGGCAAGTTCCTGATGCAACAACTTCCGAATTAATGATAGACTTCTATAAAAATCTGAAAGCCAAACAAAACAAAGCTCAAGCTCTCCGACAAGCAATGTTAACCACCATGAAAAAACATCCCGAACCTGTGAACTGGGCAGGATTTTTCCTCGTCGGCGAATCATAA
8966	GC_00000278	extended_core	RLI_clean	61522	14	18	2	0	0.957143	0.669567	0.787936	1	17	0	0.0555556							ATGAAGCTTTATCAGTTAACAACAACAGCAATAATTACTTTAGTTTCTATTATTAGTAATCCTCTAGAAAGTTTTAGTCAAAAGAAGTTTTTTATTCCTCCAGCTTTAGGGCAAGATTCGTGGGTTAATTCTCCTACCCGAATAGAAATCACAAAAAAAACATCATTACAAGAAATTAACTATAAATTAATAGAAATAGATACTATGAGAAAATATAACGCGCCTGTATCCGAAGCAGATAAAAAAGCTATTATAGAAGACTTAGAAAAAATTGAAGCCCTGAGAAAAAGTCGTAATTTAATTATTAATTATATATGTTCAGGCTATAATATTGCTGAAGCTTGGGAAAAGGCAGTTAAAGCTTGTGAAAGAAGCTTAAGAAAGGGAGATGATCCAGATATATTTCACCCAATACATGAAGCTTACTTTGGTGCCAAAAAATACAACAAAGCAATTAATTCTCTGAAACAGTCTCTAAATAGTGATAATAATAATTATCCTTTTGTCTCATATCAAAAACTAGGATTAATGTATTTTAAATTAGGCGATTATCCTGAAGCAATTAGGCAATATCAAAAAGCAGTAGAATCAATAAAAAAATCCTATGAAGGATATAATTGTGAAGCTTGCATTCATGATTAA
8967	GC_00000278	extended_core	ST8_clean	40174	14	18	2	0	0.957143	0.669567	0.787936	1	17	0	0.0555556	COG4995	Uncharacterized conserved protein, contains CHAT domain (PUBMED:11835511)			S	Function unknown	ATGAAGCTTTATCAGTTAACAACAACAGCAATAATTACTTTAGTTTCTATTATTGGTAATCCTCTAGACAGTTTTAGTCAAAAGAAGTTTTTTATTCCTCCAGCTTTAGCGGAAGATTCGTGGGTTAATTCTCCTTACCGAATAGAAATCACAAAAAAAACATCATTAGCAGAAATTAGATCTGTAGTAACAAGCATAAGCAGTAATAGAGAGTATAAGCAGCCTGTATCCGAAGCAGATAAAAAAGCTATTATAGAAGACTTAGAAAAAATTGAAGCCCTGAGAAAAAGTCGTGATTCTTATGGTATATGTTCAGGCTATAATATTGCTGAAGCTTGGGAAAAGGCAGTTAAAGCTTGTGAAAGAAGCTTAAGAAAGGGAGATGATCCAGATATATTTCACCCAATACATGAAGCTTACTTTGGTGCCAAAAAATACAACAAAGCAATTAATTCTCTGAAACAGTCTCTAAATAGTGATAATAATCATTATCCTTTTGTCTCATATCAAAAACTAGGATTAATGTATTTTAAATTAGGCGATTATCCTGAAGCAATTAGGCAATATCAAAAAGCAGTAGAATCAATAAAAAAATCCTATGAAGGATATAATTGTGAAGCTTGCATTCATGATGAATTTGCTTCTAATCTTTCTTCAATTCAGTCACATTTTGGATTCTCATTACTCCAACATGGCAAAATAGATGAAGCTGAGAAAAAGTTTTTAGAGGCTATGAAAAATGATTATAAATCATGGAATCATACAATCGCAAACCTACTCGAAAAAAGTGAAAAATTTGAATTATATGGTGGTTTCGACTTTCAAGGCTTTTTAGTAGGAGAAACAGGAATTTTTACTCATGGATTAACAGAATTGCGAATTAAACAAGGAAAATATACAGAAGCTTTAGAATTTGCTGAATATGGTCGTACTCGCATACTCTCTTATCTAATCAATAAAAATAAAGAATCATCTATTAATATTGATAAAATTAAAGCCATTGCCAAACAGCAAAATGCAACATTAGTTAAGTATTATATGCCAACAAGTATTAATTATCCTGGCATGAAAAAAACCTACAAACCACAACTTTATATCTGGGTAGTTCAACCAACAGGAAAAGTTGATTTTGCCAATATAAATCTCAGTTTAGTTAACTCTAAATATAATAGCCTTTTAGCCAATAACAAATCACTAACTCCAGAGAAAAAATCCAACTCATTCCCTAACCTCATCCCCTTTATTCCCCTACTAATTTTTATTTTCGGAATTTCCCTCAGCCTAAAATTACCAGAGCAACGAAAACTTATTTTAATCAGTAGTTCTTTCGTCATATTTGTAACTACTATTCCCATCATAAATAATCAAACCACCACTTCCAGTAATCAAAACTCAGATCAATCATCAGCAATTTCCTTAGCTAATATTTCTAGAAATACATTTGTCGAAGTCAGAGGAAATACAAGAAACAATTTATCTGAACCTGTAAAAAAAGGGAACTGTCAAAATCAAGATGATTGTTTAAAGCAAATGCACAAAATTTTGATAGAACCCATTGCCAAACTATTACCTAAAAACCCAGAACAAGAAGTAATTATTATTCCCGACGGCGAACTATTTCGAGTTCCCTTCGCCGCCCTCAAAGGAAGTGATAATCAATATCTAATTCAAAAACATACCCTGCGAGTATCTCCCTCCATCCAACTTTTGCAATTCACTCAACAACAAAAAGCTCAAAAAGCTCCAAACTTATTCAATCAAAACTTAGTAGTAGGTAATCCAGTAATGCCCATAGACCACAATGGTCAACAACTCAAAGCTTTACCAAATGCTGAAAAAGAAGCATCGGCGATCGCTCAACTATTAAACACTATTCCCATCACAGGTATAAGAGCAACAAAATCCAGAATTATCAGACAAATGCCCAATGCTAACATCGTCCATCTAGCTACTCATGGAGATCCATCTCGTTTAGCTTTTACCCCTTCAGAACAAGAACAAGGTTTTTTAGGAGAAGGGGAAATTTATAAATTCAACTTAACAGCAGACTTAGTTGTGTTAAGTGCTTGCGAAACCGGGTTAGGAGAAATTACCAGTGATGGAATAGTAGGTCTTGCCCGTCCTTTTATTGGAGCAGGAGTTCCCAGCATAGTTGCTTCTTTATGGCAAGTTCCTGATGCAACAACTTCCGAATTAATGATAGACTTCTATAAAAATCTGAAAGCCAGACAAAACAAAGCTCAAGCTCTCCGACAAGCAATGTTAACCACCATGAAAAAACATCCCGAACCTGTTAACTGGGCAGGATTTTTCCTCGTCGGCGAATCATAA
8968	GC_00000278	extended_core	St11_bin5_clean	23209	14	18	2	0	0.957143	0.669567	0.787936	1	17	0	0.0555556	COG4995	Uncharacterized conserved protein, contains CHAT domain (PUBMED:11835511)			S	Function unknown	CTGAAAGCCAAACAAAACAAAGCTCAAGCTCTCCGACAAGCAATGTTAACCACTATGAAAAAACATCCCGAACCTGTGAACTGGGCAGGATTTTTCCTCGTCGGCGAATCATAA
8969	GC_00000278	extended_core	T2175_clean	3449	14	18	2	0	0.957143	0.669567	0.787936	1	17	0	0.0555556	COG4995	Uncharacterized conserved protein, contains CHAT domain (PUBMED:11835511)			S	Function unknown	ATGAAGCTTTATCAGTTAACAACAACAGCAATAATTACTTTAGTTTCTATTATTGGTAATCCTCTAGAAAGTTTTAGTCAAAAGAAGTTTTTTATTCCTCCAGCTTTAGGGCAAGATTCGTGGGTTAATTCTCCTGCCCGAATAGAAATCACAAAAAAAACATCATTAGCAGAAATTAGATATGTAGTAACAAGCATAAGCAGTAATAGACAGTATAAGCAGCCTGTATCCGAAGCAGATAAAAAAGCTATTATAGAAGACTTAGAAAAAATTGAAGCCCTGAGAAAAAGTCGTGATTATTATGGTATATGTTCAGGCTATAATATTGCTGAAGCTTGGGAAAAGGCAGTTAAAGCTTGTGAAAGAAGCTTAAGAAAGGGAGATGATCCAGATATATTTCACCCAATACATGAAGCTTACTTTGGTGCCAAAAAATACAACAAAGCAATTAATTCTCTGAAACAGTCTCTAAATAGTGATAATAATCATTATCCTTTTGTCTCATATCAAAAACTAGGATTAATGTATTTTAAATTAGGTGATTATCCTGAAGCAATTAGGCAATATCAAAAAGCAGTAGAATCAGTAAAAAAATACTATGAAGAATACTATGAAGGAAAAAGTAGTGAAGGTCATATTCATGATGAATTTGCTTCTAATCTTTCTTCAATTCAGTCAGATTTTGGATTCTCATTACTCCAACATGGCAAAATAGATGAAGCTGAGAAAAAGTTTTTAGAGGCTATGAAAAATGATTATAAATCATGGAATCAGACAATCGCAAACCTACTCGAAAAAAGTGAAAAATTTAAATTATATGGTGGTTTCGACTTTCAAGGCTTTTTAGTAGGAGAAACTGGAATATTTACTCATGGATTAACAGAATTGCGAATTAAACAAAGAAAATATACAGAAGCTTTAGAATTTGCTGAATATGGTCGTACTCGCATACTCTCTTATCTAATCAATAAAAATAAAGAATCATCTATTAATATTGATAAAATTAAAGCCATTGCCAAACAGCAAAATGCAACATTAGTTAAGTATTATATGCCAACAAGTATTAATTATCCTGGCATGAAAAAAACCTACAAACCACAACTTTATATCTGGGTAGTTCAACCAACAGGAAAAGTTGATTTTGCCAATATAAATCTCAGTTCAGTTAACTCTAAATATAATAGCCTTTTAGCCAATAACAAATCACTAACTCCAGAGAAAAAATCCAACTCATTCCCTAACCTCATCCCCTTTATTCCCCTACTAATTTTTATTTTCGGAATTTCCCTCAGCCTAAAATTACCAGAGCAACGAAAACTTATTTTAATCAGTAGTTCTTTCGTCATATTTGTAACTACTATTCCCATCATAAATAATCAAACCACCACTTCCAGTAATCAAAACTCAGATCAATCATCAGCAATTTCCTTAGCTAATATTTCTAGAAATACATTTGTCGAAGTCAGAGGAAATACAAGAAACAATTTATCTGAACCTGTAAAAAAAGGGAACTGTCAAAATCAAGATGATTGTTTAAAGCAAATGCACAAAATTTTGATAGAACCCATTGCCAAACTATTACCTAAAAACCCAGAACAAGAAGTAATTATTATTCCCGACGGCGAACTATTTCGAGTTCCCTTCGCCGCCCTCAAAGGAAGTGATAATCAATATCTAATTCAAAAACATACCCTGCGAGTATCTCCCTCCATCCAACTTTTGCAATTCACTCAACAACAAAAAGCTCAAAAAGCTCCAAACTTATTCAATCAAAACTTAGTAGTAGGTAATCCAGTAATGCCCATAGACTACAATGGTCAACAACTCAAAGCTTTACCAAATGCCGAAAAAGAGGCCGAGGCGATCGCTCAACTATTAAACACTATTCCCATCACAGGTACAAGAGCAACAAAATCCAGAATTATCAGACAAATGCCCAATGCTAACATCATCCATCTAGCTACTCATGGAGATCCATCTCGTTTAGCTTTTACTCCTTCAGAACAAGAACAAGGTTTTTTAGGAGAAGGGGAAATTTATAAATTCAACTTAACAGCAGACTTAGTTGTGTTAAGTGCTTGCGAAACCGGGTTAGGAGAAATTACCAGTGATGGAATAGTAGGTCTTGCCCGTCCTTTTATTGGAGCAGGAGTTCCCAGCATAGTTGCTTCTTTATGGCAAGTTCCTGATGCAACAACTTCCGAATTAATGATAGACTTCTATAAAAATCTGAAAGCCAAACAAAACAAAGCTCAAGCTCTCCGACAAGCAATGTTAACCACTATGAAAAAACATCCCGAACCTGTGAACTGGGCAGGATTTTTCCTCGTCGGCGAATCATAA
8970	GC_00000278	extended_core	USCT05_clean	54436	14	18	2	0	0.957143	0.669567	0.787936	1	17	0	0.0555556	COG4995	Uncharacterized conserved protein, contains CHAT domain (PUBMED:11835511)			S	Function unknown	ATGAAGCTTTATCAGTTAACAACAACAGCAATAATTACTTTAGTTTCTATTATTGGTAATCCTCTAGAAAGTTTTAGTCAAAAGAAGTTTTTTATTCCTCCAGCTTTAGCGGAAGATTCGTGGGTTAATTCTCCTGCCCGAATAGAAATCACAAAAAAAACATCATTAGCAGAAATTAGATCTGTAGTAACAAGCATAGGCAGTAATAGAGAGTATAAGCAGCCTGTATCCGAAGCAGATAAAAAAGCTATTATAGAAGACTTAGAAAAAATTGAAGCCCTGAGAAAAAGTCGTGATTATTATGGTATATGTTTAGGCTATAATATTGCTGAAGCTTGGGAAAAGGCAGTTAAAGCTTGTAAAAGAAGCTTAAGAAAGGGAGATAATCCAGATATATTTCACCCAATACATGAAGCTTACATTGGTGCAAAAAAATACAACAAAGCAATTAATTCTCTGAAACAGTCTCTAAAGTTTGATAATTCTTCAACTTATATCTCATATCAAACACTAGGATTCATATATTTTAAATTAGGTGATTATCCTGAAGCAATTAGGCAATATCAAAAAGCAGTAGAATCAATAAAAAAATCCTATGAAGGATATAATTGTGAAGCTTGCATTCATGATGCATTAGCTTCTGGTCTTTCTTCAATTCAGTCATATTTTGGATTCTCATTACTCCAACATGGCAAAATAGATGAAGCTGAGAAAAAGTTTTTAGAGGCTATGAAAAATGATTATAAATCATGGAATCATACAATCGCAAACCTACTCGAAAAAAGTGAAAAATTTGAATTATATGGTGGTTTCGACTTTCAAGGCTTTTTAGTAGGAGAAACAGGAATTTTTACTCATGGATTAACAGAATTGCGAATTAAACAAGGAAAATATACAGAAGCTTTAGAATTTGCTGAATATGGTCGTACTCGCATACTGTCTTATCTAATCAATAAAAATAAAGAATCATCTATTAATATTGATAAAATTAAAGCCATTGCCAAACAGCAAAATGCAACATTAGTTAAGTATTATATGCCAACAAGTATTAATTATCCTGGCATGAAAAAAACCTACAAACCACAACTTTATATCTGGGTAGTTCAACCAACAGGAAAAGTTGATTTTGCCAATATAAATCTCAGTTTAGTTAACTCTAAATATAATAGCCTTTTAGCCAATAACAAATCACTAACTCCAGAGAAAAAATCCAACTCATTCCCTAACCTCATCCCCTTTATTCCCCTACTAATTTTTATTTTCGGAATTTCCCTCAGCCTAAAATTACCAGAGCAACGAAAACTTATTTTAATCAGTAGTTCTTTCGTCGTATTTGTAACTGCTATTCCCATCATAAATAATCAAACCACCACTTCCAGTAATCAAAACTCAGATCAATCATCAGCAATTTCCTTAGCTAATATTTCTAGAAATACATTTGTCGAAGTCAGAGGAAATACAAGAAACAATTTATCTGAACCTGTAAAAAAAGGGAACTGTCAAAATCAAGATGATTGTTTAAAGCAAATGCACAAAATTTTGATAGAACCCATTGCCAAACTATTACCTAAAAACCCAGAACAAGAAGTAATTATTATTCCCGACGGCGAACTATTTCGAGTTCCCTTCGCCGCCCTCAAAGGAAGTGATAATCAATATCTAATTCAAAAACATACCCTGCGAGTATCTCCCTCCATCCAACTTTTGCAATTCACTCAACAACAAAAAGCTCAAAAAGCTCCAAACTTATTCAATCAAAACTTAGTAGTAGGTAATCCAGTAATGCCCATAGACCACAATGGTCAACAACTCAAAGCTTTACCAAATGCCGAAAAAGAAGCATCGGCGATCGCTCAACTATTAAACACTATTCCCATCACAGGTATAAGAGCAACAAAATCCAGAATTATCAGACAAATGCCCAATGCTAACATCGTCCATCTAGCTACTCATGGAGATCCATCTCGTTTAGCTTTTACCCCTTCAGAACAAGAACAAGGTTTTTTAGGAGAAGGGGAAATTTATAAATTCAACTTAACAGCAGACTTAGTTGTGTTAAGTGCTTGCGAAACCGGGTTAGGAGAAATTACCAGTGATGGAATAGTAGGTCTTGCCCGTCCTTTTATTGGAGCAGGAGTTCCCAGCATAGTTGCTTCTTTATGGCAAGTTCCTGATGCAACAACTTCCGAATTAATGATAGACTTCTATAAAAATCTGAAAGCCAGACAAAACAAAGCTCAAGCTCTCCGACAAGCAATGTTAACCACCATGAAAAAACATCCCGAACCTGTTAACTGGGCAGGATTTTTCCTCGTCGGCGAATCATAA
8971	GC_00000278	extended_core	USCT114_clean	63203	14	18	2	0	0.957143	0.669567	0.787936	1	17	0	0.0555556	COG4995	Uncharacterized conserved protein, contains CHAT domain (PUBMED:11835511)			S	Function unknown	ATGAAGCTTTATCAGTTAACAACAACAGCAATAATTACTTTAGTTTCTATTATTGGTAATCCTCTAGAAAGTTTTAGTCAAAAGAAGTTTTTTATTCCTCCAGCTTTAGCGGAAGATTCGTGGGTTAATTCTCCTGCCCGAATAGAAATCACAAAAAAAACATCATTAGCAGAAATTAGATCTGTAGTAACAAGCATAGGCAGTAATAGAGAGTATAAGCAGCCTGTATCCGAAGCAGATAAAAAAGCTATTATAGAAGACTTAGAAAAAATTGAAGCCCTGAGAAAAAGTCGTGATTATTATGGTATATGTTTAGGCTATAATATTGCTGAAGCTTGGGAAAAGGCAGTTAAAGCTTGTAAAAGAAGCTTAAGAAAGGGAGATAATCCAGATATATTTCACCCAATACATGAAGCTTACATTGGTGCAAAAAAATACAACAAAGCAATTAATTCTCTGAAACAGTCTCTAAAGTTTGATAATTCTTCAACTTATATCTCATATCAAACACTAGGATTCATATATTTTAAATTAGGTGATTATCCTGAAGCAATTAGGCAATATCAAAAAGCAGTAGAATCAATAAAAAAATCCTATGAAGGATATAATTGTGAAGCTTGCATTCATGATGCATTAGCTTCTGGTCTTTCTTCAATTCAGTCATATTTTGGATTCTCATTACTCCAACATGGCAAAATAGATGAAGCTGAGAAAAAGTTTTTAGAGGCTATGAAAAATGATTATAAATCATGGAATCATACAATCGCAAACCTACTCGAAAAAAGTGAAAAATTTGAATTATATGGTGGTTTCGACTTTCAAGGCTTTTTAGTAGGAGAAACAGGAATTTTTACTCATGGATTAACAGAATTGCGAATTAAACAAGGAAAATATACAGAAGCTTTAGAATTTGCTGAATATGGTCGTACTCGCATACTGTCTTATCTAATCAATAAAAATAAAGAATCATCTATTAATATTGATAAAATTAAAGCCATTGCCAAACAGCAAAATGCAACATTAGTTAAGTATTATATGCCAACAAGTATTAATTATCCTGGCATGAAAAAAACCTACAAACCACAACTTTATATCTGGGTAGTTCAACCAACAGGAAAAGTTGATTTTGCCAATATAAATCTCAGTTTAGTTAACTCTAAATATAATAGCCTTTTAGCCAATAACAAATCACTAACTCCAGAGAAAAAATCCAACTCATTCCCTAACCTCATCCCCTTTATTCCCCTACTAATTTTTATTTTCGGAATTTCCCTCAGCCTAAAATTACCAGAGCAACGAAAACTTATTTTAATCAGTAGTTCTTTCGTCGTATTTGTAACTGCTATTCCCATCATAAATAATCAAACCACCACTTCCAGTAATCAAAACTCAGATCAATCATCAGCAATTTCCTTAGCTAATATTTCTAGAAATACATTTGTCGAAGTCAGAGGAAATACAAGAAACAATTTATCTGAACCTGTAAAAAAAGGGAACTGTCAAAATCAAGATGATTGTTTAAAGCAAATGCACAAAATTTTGATAGAACCCATTGCCAAACTATTACCTAAAAACCCAGAACAAGAAGTAATTATTATTCCCGACGGCGAACTATTTCGAGTTCCCTTCGCCGCCCTCAAAGGAAGTGATAATCAATATCTAATTCAAAAACATACCCTGCGAGTATCTCCCTCCATCCAACTTTTGCAATTCACTCAACAACAAAAAGCTCAAAAAGCTCCAAACTTATTCAATCAAAACTTAGTAGTAGGTAATCCAGTAATGCCCATAGACCACAATGGTCAACAACTCAAAGCTTTACCAAATGCCGAAAAAGAAGCATCGGCGATCGCTCAACTATTAAACACTATTCCCATCACAGGTATAAGAGCAACAAAATCCAGAATTATCAGACAAATGCCCAATGCTAACATCGTCCATCTAGCTACTCATGGAGATCCATCTCGTTTAGCTTTTACCCCTTCAGAACAAGAACAAGGTTTTTTAGGAGAAGGGGAAATTTATAAATTCAACTTAACAGCAGACTTAGTTGTGTTAAGTGCTTGCGAAACCGGGTTAGGAGAAATTACCAGTGATGGAATAGTAGGTCTTGCCCGTCCTTTTATTGGAGCAGGAGTTCCCAGCATAGTTGCTTCTTTATGGCAAGTTCCTGATGCAACAACTTCCGAATTAATGATAGACTTCTATAAAAATCTGAAAGCCAGACAAAACAAAGCTCAAGCTCTCCGACAAGCAATGTTAACCACCATGAAAAAACATCCCGAACCTGTTAACTGGGCAGGATTTTTCCTCGTCGGCGAATCATAA
8972	GC_00000279		CON_clean	20145	13	18	3	0	0.598098	0.778797	0.67659	1	17	0	0.0555556	COG0732	Restriction endonuclease S subunit (HsdS) (PDB:1YDX)			V	Defense mechanisms	ATGGTTAATTTGAATTGGCAAAAATATCCGGTTTATAAAAGTTCTGGTGTTGAATGGTTAGGGGATATTCCTGAACATTGGGAGGTGAAAAAAATTAGGTTTATAGCTAAAGTTAATCGATCAAAGTCCGAGACTCACAAACTTTCTAGTAATACTCTTGTTTCTTTTTTACCGATGGAAAATTTAGGAGTTGGAAATATTAACCTTAAAGAAACTAGAAAAATAGAAGAAGTTAGAGAAGGTTATACTTACTTTCGTGACGGTGATGTCATAGTTGCTAAAATCACTCCGTGTTTTGAAAACGGCAAAATTGCTGTTTGTAAAAATCTTAAAAATGGAATAGGTTTTGGTACAACTGAGCTTCATGTTATCTGCAGCAATAATTTAGTTAATCCTGAATTTTTATTTTACTGTTTGAGCTCAAAAAATTTCATTTCTATTGGTAGTACAAGAATGTATGGTACAGCAGGTCAAAAAAGAATATCTGATGACTTTATCAAAGATTTTAAATTACCTTTACCTCCTCTCTCAGAACAACAAGCGATCGCTAATTTCCTAGACGAAAAAACCGCCCAAATAGATGAATATATTGCCAAAAAACAACGGATAATAGAACTACTAAAAGAACAGAAAACTGTTATTATTAATCAGGCAGTTACTAAAGGTATTAACCCAGATGTTCCGATGAAATATTCTGGTGTTGAATGGTTAGGAGAAATACCGGAACATTGGGAGGTGAAAAAGTTAAAATTTATTGTTTTAAAAATAGGTAGTGGTAAAACTCCCAAGGGAGGAGGTAATGTTTATTCTGACTCTGGAGTAGTTTTTCTCAGAAGTCAAAACATTCACTTTGATAGACTAAGATTAGACGATGTAGTTTACATTAATCAGCTAATTGATAGTAAAATGGCTAGTACAAGAGTTAAGACAAATGATGTACTTTTAAATATTATTGGTGCCTCCCTTGGTAGATGTCAAATTATTCCTAAAAACTTTCCGCCGGCTAATGTAAACCAGAACGTTTGTATTATTCGCCCAAACAGAAAATTTATTGAACCAAGTTTCTTATTTGGTATTATGGCTTCTAATGCAATTCAAGCTCAGATTTTTTCCTCTGAAAATGGCTCTTCACAAGAAGCATTGAATTTTTTACAAATAGCTAACTTTACTTTAGGAATGCCACCTGAAATTTCTGAACAAAAAGAAATTGCCTTATTCATTGAAAAAAAATTAGAAAAAATTGAGCGATCGCTCACCGTAATAGAAAAGGAAATAAAATTAACCCAAGAATATCGAACCAGTCTAATTTCTGAAACAGTAACAGGCAAAATAGACGTTAGAAAATATCATCCTCCCCAGTAA
8973	GC_00000279		DEMO_clean	41964	13	18	3	0	0.598098	0.778797	0.67659	1	17	0	0.0555556	COG0732	Restriction endonuclease S subunit (HsdS) (PDB:1YDX)			V	Defense mechanisms	ATGGTTAATTTGAATTGGCAAAAATATCCGGTTTATAAAAGTTCTGGTGTTGAATGGTTAGGGGATATTCCTGAACATTGGGAGGTGAAAAAATTAAAATATGGGTATAAAATTTGTTTAGGTAAAATGCTTCAGTCTCAACCTTTGTCAGCATTTGATACTCTAGAACCATATTTGCGTACTGCTAATATTTACTGGGAAGGAGTAAACATATCTAATATAAAATCAATGTGGTTTTCTCCCTATGAAAAAATTTTGTATGAATTAAAAATAGGAGACTTAATTATTAGTGAAGGTGGAGATGTTGGACGTGCATCTATTTGGCAAGGTGAACTACCAAAGTGTTATATTCAAAATGCTGTTCATAGAGTTAGAAGTAAAGTAGGTAATTCTAATAAATTTTTATATTATTGGGTATATTTTATTAAATTAGTAGGCTACATTGATTTAGTTTGCAATAAAGCAACTATTGCTCACTTTACAGTGGAAAAGGTTAAAGAAACACCTGTTCCTTTACCTCCCCTTTCAGAACAACAAGCGATCGCTAATTTCCTAGACGAAAAAACCGCCCAAATAGATGAACATATTGCCAAAAAACAACGGATAATAGAACTACTAAAAGAACAGAAAACTGTTATTATTAATCAGGCAGTTACTAAAGGTATTAACCCAGATGTTCCGATGAAATATTCTGGTGTTGAATGGTTAGGGGATATTCCTGAACATTGGGAGATGAAAAGACTAAAGTTTTATTTTCAGTCAGGTAAACTAGGAATTAAAATAGGTCCTTTTGGAAGTTATATAAAGTCCGATATTATCAAGTCAAGCAATGAAATTAAGTCTACGGAAAGATATAAAGTATATGGTCAAGAAAATGTCATAGGTAACAGTTTTAAAAAGGGAGATAAATATATTAATGTTGAAAATTTTAATAGGTTATCAGCTTATCAAATATATCCAGGAAATCTTGTAATTACAATGATGGGAACAACTGGCAGATGTATGGTAGTTCCCTTAGAAATTGAACCTGGTATTATGGATTCTCACTTGATTAGAATTAGCGTGAATGAGAACGAGATTAAACCGACTTTTTTAGCTTTGCTAATAAATGATTCATTTTACATATATGCTCAAGTCAAAATAAACTCTAAAGGTTCTATTATGGAAGGTCTTAATTCATCAATTATCAAACATTTGTTAATTGCTAAACCTCCCCTGTCAGAACAACAAGCGATCGCTAATTTTCTAGACGATAAACTTGTCAAAATAGATAAATGTATCACCGTAATAGAAAAGGAAATAAAATTAACCCAAGAATATCGAACCAGTCTAATTTCTGAAACAGTAACAGGCAAAATAGACGTTAGAAAATATCATCCTCCCCAGTAA
8974	GC_00000279		GS4_clean	68235	13	18	3	0	0.598098	0.778797	0.67659	1	17	0	0.0555556	COG0732	Restriction endonuclease S subunit (HsdS) (PDB:1YDX)			V	Defense mechanisms	AAAAGTTCTGGTGTTGAATGGTTAGGGGATATTCCTGAACATTGGGAGGTGAAAAGACTAAAGTTTATATCTCATCTTGTTTATGGTGACTCTCTAGGTTCAGAAAATAGAGAAGACGGTAATATTAATGTATATGGTTCTAATGGAATGATAGGTCTGCATTCAAAAGCGAATACTCTTTCACCAGTAATTATTGTTGGTAGAAAAGGTTCTTTTGGTAAAATTCAATATTCTTTGTTTCCTTGTTTTTGTATTGATACAGCTTATTTTATTGACCAAAGAAAAACCAAACAAAATCTCAAATGGTTATGCTATGCTCTACAAATATTAGAGCTTGATAAAATTTCCCAAGATACAGGTGTACCAGGGTTATCTCGCGAAAAAGCTTATCAAAAATTAGTTCCAGTTTCTCCCCTTTCAGAACAACAAGCGATCGCTAATTTCCTAGACGAAAAACTCGCCCAAATAGATGAATATATTGCCAAAAAACAACGGATAATAGAACTACTAAAAGAACAGAAAACTGTTATTATTAATCAGGCAGTTACTAAAGGTATTAACCCAGATGTTCCGATGAAATATTCTGGTGTTGAATGGTTAGGGGATATTCCTGAACATTGGGAGATGAAAAAATTAAAGTACATAGCTATCGTTAATATGGGTCAATCTCCTAGCTCAGATGAATATAACTATGAAGGAGAAGGGAAACCATTTATTCAGGGTAATGCCGAATTTGGAAAATTAAATCCTTCACCAAAAATTTATTGTAAAACAGCGAATAAATATGCTGACTCTGGTGATATTTTACTTTCTGTACGGGCACCTGTAGGCGCACTTAATATCGCCAACCAAAGTTACGGTATTGGTAGGGGTTTATGTGCTATTAAAACTAGGCAAAAAAAAATACTCCCTAACTACACTTGGTACTTATTAATGATTGTTATACAAGAGCTTTATAAGTTAGCTACTGGTAGTACCTATGATGCTGTTTCAGTTGGTGAAGTTGCTAATTTACTGTGTATTTTACCCCCCCTGTCAGAACAACAAGCGATCGCTAATTTTCTAGACGATAAACTTGTCAAAATAGATAAATGTATCACCGTAATAGAAAAGGAAATAAAATTAACCCAAGAATATCGAACCAGTCTAATTTCTGAAACAGTAACAGGCAAAATAGACGTTAGAAAATATCATCCTCCCCAGTAA
8975	GC_00000279		GS4_clean	60095	13	18	3	0	0.598098	0.778797	0.67659	1	17	0	0.0555556	COG0732	Restriction endonuclease S subunit (HsdS) (PDB:1YDX)			V	Defense mechanisms	AAAAGTTCTGGTGTTGAATGGTTAGGGGATATTCCTGAACATTGGGAGGTGAAAAAAATTAAAAGAATTACTCAAACACATAAGCAAGGATATTACACAGAAAACCCCTACATTGATGAAGGAGTAAAATTAGCAAGAATTACTGATATTGATGATTTTGGAAATGTCTCATTTGAAAATATGCCTTTCGTTGAAATTTCTGAAAAAAACGAAAAATCATTTCAACTAAAAAAGGGAGATTTCCTATTTGCTAGAAGTGGCACTATTGGACGTTTTGGGTTAGTTAATTCTCTTGAAAGTTCCGTTTTTGCATCTTATTTAATTAGATTCAGATTTAAAAATGTTGAACCAGAGTTTTTGAAATTTGCTTTTAGTTCTTCTTTTTTTAAAGAAAGCCTTATTAGTACATTACATGGAGGAGCTAATAACAATGTACACGCTGAAAATATAAAAGAACAGATATTAGTTATTCCACCTACTTCAGAACAAAAAGCGATCGCTAATTTCCTAGACGAAAAAATCGCCCAAATAGATGAATATATTGCCAAAAAACAACGGATAATAGAACTACTAAAAGAACAGAAAACTGTTATTATTAATCAGGCAGTTACTAAAGGTATTAACCCAGATGTTCCGATGAAATATTCTGGTGTTGAATGGTTAGGGGATATTCCTGAACATTGGGAGGTGAAAAAGTTGAAGTATTTGGTTGAAGGAAAACTTAAGTACGGAGCAAATGAGGAAGCAAAGTCAGCAGATAAAAGTCAACCTCGTTATATTAGAATTACTGACTTTGACGGAGATGGAAAACTTAGAGATGAGACTTTTAGAAGTTTAGAAATTAATTTAGCTAAAGACTATCTTTTATCAGAAGGTGATATTCTTTTTGCTAGAAGTGGGGCAACAGTCGGGAAAACTTTTCAATTTAAAGGTTATTCTGGTTTAGCTTGTTTTGCAGGATATCTAATTAAAGCAATTCCTAAAGAATCTATTATTTTAAGCGACTATTTATGTCTGTTTACCAAGTCAGAAGTTTACGATATATGGAAAACATCTATTTTTATCCAAGCAACAATTCAAAATATCGGAGCCGATAAATACTCATGTCTTTCTGTTTCACTTCCTCCAATTTCTGAACAACAAGAAATAGTGTCATTCATTGAAAAAAAATCAGAAAAAATTGAGCGATCGCTCACCGTAATAGAAAAGGAAATAAAATTAACCCAAGAATATCGAACAACTCTAATTTCTGAAACAGTAACAGGCAAAATAGACGTTAGAAAATATCATCCTCCCCAATAA
