## Supplemental Tables for "Global distribution of cultivated *Trichodesmium* subclades revealed by multi-omics" (part 10 of 75)

### Sheet: Supplemental. Table3 (continued)
unique_id	gene_cluster_id	bin_name	genome_name	gene_callers_id	num_genomes_gene_cluster_has_hits	num_genes_in_gene_cluster	max_num_paralogs	SCG	functional_homogeneity_index	geometric_homogeneity_index	combined_homogeneity_index	ECGs_and_EAGs!EAG	ECGs_and_EAGs!ECG	ECGs_and_EAGs!NA	EAG_ECG_ratio	COG20_FUNCTION_ACC	COG20_FUNCTION	COG20_PATHWAY_ACC	COG20_PATHWAY	COG20_CATEGORY_ACC	COG20_CATEGORY	dna_sequence
8976	GC_00000279		H94_clean	9172	13	18	3	0	0.598098	0.778797	0.67659	1	17	0	0.0555556	COG0732	Restriction endonuclease S subunit (HsdS) (PDB:1YDX)			V	Defense mechanisms	ATGGTTGATTTGAATTTGCAAAAATATCCGGTTTATAAAATTTCGGGTATTGAATGGTTAGGGGATATTCCTGAACATTGGGAGGTGAAAAAACTAAAACGACTAGTAAAAAAAATAATTGATGGTACTCACTTTACTCCTAATTATGTGGATGAGGGTATTCCTTTTTTAAGAGTGACAGACATTCACGGAAGTTCAATCAATATGAATAATGTCAGATATATTTCTCAAAAAGAACATGAACAGCTAAGTAAAAGATGTAATCCAGAAAAGGGAGATGTTTTACTATCTAAAAATGGAACTATTGGAATTACAAAAGTTGTAGACTGGGATTGTCCTTTTAGTATTTTTGTCAGCTTATGTCTACTGAAGCCAGTTTTTCAAGATATAGACTCTTACTTTTTGTCTTATATATTTCAAGGCAAAATAATTGATTATCAAATTTTAGAAAGTAGTAAAACTACTTCTGTAACAAACTTACATTTAGATAAAATTCAAAATTTAACCATTGTTGTTCCTCCCCTTTCAGAACAACAAGCGATCGCTAATTTCCTAGACGACAAACTCGCCCAAATAGATGAATATATTGCCAAAAAACAACGGATGATAGAACTACTAAAAGAACAGAAAACTGTTATTATTAATCAGGCAGTTACTAAAGGTATTAACCCAGATGTTCCGATGAAATATTCTGGTATTAAATGGTTAGGAGAAATACCGGAAAATTGGGAGGTAAAAAGATTAAAGTTTATATCTCATCTTGTTTATGGTGACTCTCTAGGTTCAGAAAATAGAGAAGACGGTAATATTAATGTATATGGTTCTAATGGAATGATAGGTCTACATTCAAAAGCGAATACTCTTTCACCAGTAATTATTGTTGGTAGAAAAGGTTCTTTTGGTAAAATTCAATATTCTTTGTTTCCTTGTTTTTGTATTGATACAGCTTATTTTATTGACCAAAGAAAAACCAAACAAAATCTCAAATGGTTATACTATGCTCTGCAAATATTAGAGCTTGATAAAATTTCCCAAGATACAGGTGTACCAGGGTTATCTCGTGAAAAAGCTTATCAAAAATTAGTTCCACTTCCTCCCCTTTCAGAACAACAAGCGATCGCTAATTTTCTAGACGACAAACTTGTCAAAATAGATAAATGTATCACCGTAATAGAAAAGGAAATAAAATTAACCCAAGAATATCGAACAACTCTAATTTCTGAAACAGTAACAGGCAAAATAGACGTTAGAAAATATCATCCTCCCCAATAA
8977	GC_00000279		IMS101	47320	13	18	3	0	0.598098	0.778797	0.67659	1	17	0	0.0555556	COG0732	Restriction endonuclease S subunit (HsdS) (PDB:1YDX)			V	Defense mechanisms	ATGGTTAATTTTAATTGGCAAAAATATCCGGTTTATAAAAGTTCTGGTGTTGAATGGTTAGGAGAAATACCGGAACATTGGGAGATGAAAAGACTAAAGTTTATATCTCATCTTGTTTATGGTGACTCTCTAGGTTCAGAAAATAGAGAAGACGGTAATATTAATGTATATGGTTCTAATGGAATGATAGGTCTGCATTCAAAAGCGAATACTCTTTCACCAGTAATTATTGTTGGTAGAAAAGGTTCTTTTGGTAAAATTCAATATTCTTTGTTTCCTTGTTTTTGTATTGATACAGCTTATTTGATTGACCAAAGAAAAACCAAACAAAATCTCAAATGGTTATGCTATGCTCTACAAATATTAGAGCTTGATAAAATTTCCCAAGATACAGGTGTACCAGGGTTATCTCGCGAAAAAGCTTATCAAAAATTAGTTCCAGTTTCTCCCCTTTCAGAACAACAAGCGATCGCTAATTTCCTAGACGAAAAACTCGCCCAAATAGATGAATATATTGCCAAAAAACAACGGATAATAGAACTACTAAAAGAACAGAAAACTGTTATTATTAATCAGGCAGTTACTAAAGGTATTAACCCAGATGTTTCGATGAAATATTCTGGTATTGAATGGTTAGGAGAAGTACCGGAACATTGGGAGGTTTTACCAGCATTTGCAGTTTTCAAAGAGCAATGTGTAATCAACAGAGACTTAGTTGAAAAAAATCTTTTGTCTCTTAGCTACGGTAAAATAATAAGAAAAAGTTTTACTAACAATTTTGGTTTACTTCCAGAGTCTTTTGAAACTTACCAAATAGTCACACCTGGTAATATAATACTAAGACTAACAGACTTGCAAAACGATAAAAGAAGTTTGAGAGTAGGGTTGGTTAAAGAAAAAGGAATAATAACATCTGCTTACCTTTGTTTAAACCCTCAAAACGTAATTCCAGAATATGTGTATACCCTACTTCACATCTATGATATTTTGAAAATTTTTTATTCTATGGGAAGCGGTGTAAGACAGAATATGAAATTTAAAGACCTCAAAAGACTTCCTATTACTTTTCCTCCAGTTTCTGAACAAAAAGAAATAGTGTCATTCATTGAAAAAAAATTAGAAAAAATTGAGCGATCGCTCACCGTAATAGAAAAGGAAATAAAATTAATCCAAGAATATCGAACAACTCTAATTTCTGAAACAGTAACAGGCAAAATAGACGTTAGAAAATATCATCCTCCCCAATAA
8978	GC_00000279		LIN_clean	68872	13	18	3	0	0.598098	0.778797	0.67659	1	17	0	0.0555556	COG0732	Restriction endonuclease S subunit (HsdS) (PDB:1YDX)			V	Defense mechanisms	ATGGTTAATTTTAATTGGCAAAAATATCCGGTTTATAAAAGTTCTGGTGTTGAATGGTTAGGAGAAATACCGGAACATTGGGAGATGAAAAGACTAAAGTTTATATCTCATCTTGTTTATGGTGACTCTCTAGGTTCAGAAAATAGAGAAGACGGTAATATTAATGTATATGGTTCTAATGGAATGATAGGTCTGCATTCAAAAGCGAATACTCTTTCACCAGTAATTATTGTTGGTAGAAAAGGTTCTTTTGGTAAAATTCAATATTCTTTGTTTCCTTGTTTTTGTATTGATACAGCTTATTTGATTGACCAAAGAAAAACCAAACAAAATCTCAAATGGTTATGCTATGCTCTACAAATATTAGAGCTTGATAAAATTTCCCAAGATACAGGTGTACCAGGGTTATCTCGCGAAAAAGCTTATCAAAAATTAGTTCCAGTTTCTCCCCTTTCAGAACAACAAGCGATCGCTAATTTCCTAGACGAAAAACTCGCCCAAATAGATGAATATATTGCCAAAAAACAACGGATAATAGAACTACTAAAAGAACAGAAAACTGTTATTATTAATCAGGCAGTTACTAAAGGTATTAACCCAGATGTTTCGATGAAATATTCTGGTATTGAATGGTTAGGAGAAGTACCGGAACATTGGGAGGTTTTACCAGCATTTGCAGTTTTCAAAGAGCAATGTGTAATCAACAGAGACTTAGTTGAAAAAAATCTTTTGTCTCTTAGCTACGGTAAAATAATAAGAAAAAGTTTTACTAACAATTTTGGTTTACTTCCAGAGTCTTTTGAAACTTACCAAATAGTCACACCTGGTAATATAATACTAAGACTAACAGACTTGCAAAACGATAAAAGAAGTTTGAGAGTAGGGTTGGTTAAAGAAAAAGGAATAATAACATCTGCTTACCTTTGTTTAAACCCTCAAAACGTAATTCCAGAATATGTGTATACCCTACTTCACATCTATGATATTTTGAAAATTTTTTATTCTATGGGAAGCGGTGTAAGACAGAATATGAAATTTAAAGACCTCAAAAGACTTCCTATTACTTTTCCTCCAGTTTCTGAACAAAAAGAAATAGTGTCATTCATTGAAAAAAAATTAGAAAAAATTGAGCGATCGCTCACCGTAATAGAAAAGGAAATAAAATTAATCCAAGAATATCGAACAACTCTAATTTCTGAAACAGTAACAGGCAAAATAGACGTTAGAAAATATCATCCTCCCCAATAA
8979	GC_00000279		MAG_erythraeum_clean	56874	13	18	3	0	0.598098	0.778797	0.67659	1	17	0	0.0555556	COG0732	Restriction endonuclease S subunit (HsdS) (PDB:1YDX)			V	Defense mechanisms	ATGGTTAATTTGAATTGGCAAAAATATCCGGTTTATAAAAGTTCTGGTGTTGAATGGTTAGGGGATATTCCTGAACATTGGGAGGTGAAAAGATTAAAACGACTAGTAAAAAAAATAATTGATGGTACTCACTTTACTCCTAATTATGTGGATGAGGGTATTCCTTTTTTAAGAGTGACAGATATTCACGGAAGTTCAATCAATATGAATAATGTCAAATATATTTCTCAAAAAGAACATGAACAGCTAAGTAAAAGATGCAACCCAGAAAAGGGAGATGTTTTACTATCTAAAAACGGAACTATTGGAATTACAAAAGTTGTAGACTGGGATTATCCTTTTAGTATTTTTGTCAGCTTATGTCTACTGAAGCCAGTTTTTCAAGATATAGACTCTTACTTTTTGTCTTATATATTTCAGGGCAAAATAATTGATGATCAAATTTTAGAAAGTAGCAAAACTACTTCTGTAACAAACTTACATTTAGATAAAATTCAAAATTTAACCATTGTTGTTCCTCCCCTATCAGAACAACAAGCGATCGCTAATTTCCTAGACGAAAAAACCGCCCAAATAGATGAATATATTGCCAAAAAACAACGGATAATAGAACTACTAAAAGAACAGAAAACTGTTATTATTAATCAGGCAGTTACTAAAGGTATTAACCCAGATGTTCCGATGAAATATTCTGGTATTGAATGGTTAGGAGAAATACCGGAACATTGGGAGGTTTTACCAGCATTTGCAGTTTTCAAAGAGCAATGTGTAATCAACAGAGACTTAGTTGAAAAAAATCTTTTGTCTCTTAGCTACGGTAAAATAATAAGAAAAAGTTTTACTAACAATTTTGGTTTACTTCCAGAGTCTTTTGAAACTTACCAAATAGTCACACCTGGTAATATAATACTAAGACTAACAGACTTGCAAAACGATAAAAGAAGTTTGAGAGTAGGGTTGGTTAAAGAAAAAGGAATAATAACATCTGCTTACCTTTGTTTAAACCCTCAAAACGTAATTCCAGAATATGTGTATACCCTACTTCACATCTATGATATTTTGAAAATTTTTTATTCTATGGGAAGCGGTGTAAGACAGAATATGAAATTTAAAGACCTCAAAAGACTTCCTATTACTTTTCCTCCAGTTTCTGAACAAAAAGAAATAGTGTCATTCATTGAAAAAAAATTAGAAAAAATTGAGCGATCGCTCACCGTAATAGAAAAGGAAATAAAATTAACCCAAGAATATCGAACAACTCTAATTTCTGAAACAGTAACAGGCAAAATAGACGTTAGAAAATATCATCCTCCCCAGTAA
8980	GC_00000279		RLI_clean	35473	13	18	3	0	0.598098	0.778797	0.67659	1	17	0	0.0555556	COG0732	Restriction endonuclease S subunit (HsdS) (PDB:1YDX)			V	Defense mechanisms	ATGGTTAATTTTAATTGGCAAAAATATCCGGTTTATAAAAGTTCTGGTGTTGAATGGTTAGGAGAAATACCGGAACATTGGGAGATGAAAAGACTAAAGTTTATATCTCATCTTGTTTATGGTGACTCTCTAGGTTCAGAAAATAGAGAAGACGGTAATATTAATGTATATGGTTCTAATGGAATGATAGGTCTGCATTCAAAAGCGAATACTCTTTCACCAGTAATTATTGTTGGTAGAAAAGGTTCTTTTGGTAAAATTCAATATTCTTTGTTTCCTTGTTTTTGTATTGATACAGCTTATTTGATTGACCAAAGAAAAACCAAACAAAATCTCAAATGGTTATGCTATGCTCTACAAATATTAGAGCTTGATAAAATTTCCCAAGATACAGGTGTACCAGGGTTATCTCGCGAAAAAGCTTATCAAAAATTAGTTCCAGTTTCTCCCCTTTCAGAACAACAAGCGATCGCTAATTTCCTAGACGAAAAACTCGCCCAAATAGATGAATATATTGCCAAAAAACAACGGATAATAGAACTACTAAAAGAACAGAAAACTGTTATTATTAATCAGGCAGTTACTAAAGGTATTAACCCAGATGTTTCGATGAAATATTCTGGTATTGAATGGTTAGGAGAAGTACCGGAACATTGGGAGGTTTTACCAGCATTTGCAGTTTTCAAAGAGCAATGTGTAATCAACAGAGACTTAGTTGAAAAAAATCTTTTGTCTCTTAGCTACGGTAAAATAATAAGAAAAAGTTTTACTAACAATTTTGGTTTACTTCCAGAGTCTTTTGAAACTTACCAAATAGTCACACCTGGTAATATAATACTAAGACTAACAGACTTGCAAAACGATAAAAGAAGTTTGAGAGTAGGGTTGGTTAAAGAAAAAGGAATAATAACATCTGCTTACCTTTGTTTAAACCCTCAAAACGTAATTCCAGAATATGTGTATACCCTACTTCACATCTATGATATTTTGAAAATTTTTTATTCTATGGGAAGCGGTGTAAGACAGAATATGAAATTTAAAGACCTCAAAAGACTTCCTATTACTTTTCCTCCAGTTTCTGAACAAAAAGAAATAGTGTCATTCATTGAAAAAAAATTAGAAAAAATTGAGCGATCGCTCACCGTAATAGAAAAGGAAATAAAATTAATCCAAGAATATCGAACAACTCTAATTTCTGAAACAGTAACAGGCAAAATAGACGTTAGAAAATATCATCCTCCCCAATAA
8981	GC_00000279		ST8_clean	31751	13	18	3	0	0.598098	0.778797	0.67659	1	17	0	0.0555556	COG0732	Restriction endonuclease S subunit (HsdS) (PDB:1YDX)			V	Defense mechanisms	AAAAGTTCTGGTGTTGAATGGTTAGGGGATATTCCTGAACATTGGGAGGTGAAAAGACTAAAGTTTATATCTCATCTTGTTTATGGTGACTCTCTAGGTTCAGAAAATAGAGAAGACGGTAATATTAATGTATATGGTTCTAATGGAATGATAGGTCTGCATTCAAAAGCGAATACTCTTTCACCAGTAATTATTGTTGGTAGAAAAGGTTCTTTTGGTAAAATTCAATATTCTTTGTTTCCTTGTTTTTGTATTGATACAGCTTATTTTATTGACCAAAGAAAAACCAAACAAAATCTCAAATGGTTATGCTATGCTCTACAAATATTAGAGCTTGATAAAATTTCCCAAGATACAGGTGTACCAGGGTTATCTCGCGAAAAAGCTTATCAAAAATTAGTTCCAGTTTCTCCCCTTTCAGAACAACAAGCGATCGCTAATTTCCTAGACGAAAAACTCGCCCAAATAGATGAATATATTGCCAAAAAACAACGGATAATAGAACTACTAAAAGAACAGAAAACTGTTATTATTAATCAGGCAGTTACTAAAGGTATTAACCCAGATGTTCCGATGAAATATTCTGGTGTTGAATGGTTAGGGGATATTCCTGAACATTGGGAGATGAAAAAATTAAAGTACATAGCTATCGTTAATATGGGTCAATCTCCTAGCTCAGATGAATATAACTATGAAGGAGAAGGGAAACCATTTATTCAGGGTAATGCCGAATTTGGAAAATTAAATCCTTCACCAAAAATTTATTGTAAAACAGCGAATAAATATGCTGACTCTGGTGATATTTTACTTTCTGTACGGGCACCTGTAGGCGCACTTAATATCGCCAACCAAAGTTACGGTATTGGTAGGGGTTTATGTGCTATTAAAACTAGGCAAAAAAAAATACTCCCTAACTACACTTGGTACTTATTAATGATTGTTATACAAGAGCTTTATAAGTTAGCTACTGGTAGTACCTATGATGCTGTTTCAGTTGGTGAAGTTGCTAATTTACTGTGTATTTTACCCCCCCTGTCAGAACAACAAGCGATCGCTAATTTTCTAGACGATAAACTTGTCAAAATAGATAAATGTATCACCGTAATAGAAAAGGAAATAAAATTAACCCAAGAATATCGAACCAGTCTAATTTCTGAAACAGTAACAGGCAAAATAGACGTTAGAAAATATCATCCTCCCCAGTAA
8982	GC_00000279		ST8_clean	53885	13	18	3	0	0.598098	0.778797	0.67659	1	17	0	0.0555556	COG0732	Restriction endonuclease S subunit (HsdS) (PDB:1YDX)			V	Defense mechanisms	ATGGTTAATTTTAATTGGCAAAAATATCCGGTTTATAAAAGTTCTGGTGTTGAATGGTTAGGGGATATTCCTGAACATTGGGAGGTGAAA
8983	GC_00000279		ST8_clean	31735	13	18	3	0	0.598098	0.778797	0.67659	1	17	0	0.0555556	COG0732	Restriction endonuclease S subunit (HsdS) (PDB:1YDX)			V	Defense mechanisms	AAAAGTTCTGGTGTTGAATGGTTAGGGGATATTCCTGAACATTGGGAGGTGAAAAAAATTAAAAGAATTACTCAAACACATAAGCAAGGATATTACACAGAAAACCCCTACATTGATGAAGGAGTAAAATTAGCAAGAATTACTGATATTGATGATTTTGGAAATGTCTCATTTGAAAATATGCCTTTCGTTGAAATTTCTGAAAAAAACGAAAAATCATTTCAACTAAAAAAGGGAGATTTCCTATTTGCTAGAAGTGGCACTATTGGACGTTTTGGGTTAGTTAATTCTCTTGAAAGTTCCGTTTTTGCATCTTATTTAATTAGATTCAGATTTAAAAATGTTGAACCAGAGTTTTTGAAATTTGCTTTTAGTTCTTCTTTTTTTAAAGAAAGCCTTATTAGTACATTACATGGAGGAGCTAATAACAATGTACACGCTGAAAATATAAAAGAACAGATATTAGTTATTCCACCTACTTCAGAACAAAAAGCGATCGCTAATTTCCTAGACGAAAAAATCGCCCAAATAGATGAATATATTGCCAAAAAACAACGGATAATAGAACTACTAAAAGAACAGAAAACTGTTATTATTAATCAGGCAGTTACTAAAGGTATTAACCCAGATGTTCCGATGAAATATTCTGGTGTTGAATGGTTAGGGGATATTCCTGAACATTGGGAGGTGAAAAAGTTGAAGTATTTGGTTGAAGGAAAACTTAAGTACGGAGCAAATGAGGAAGCAAAGTCAGCAGATAAAAGTCAACCTCGTTATATTAGAATTACTGACTTTGACGGAGATGGAAAACTTAGAGATGAGACTTTTAGAAGTTTAGAAATTAATTTAGCTAAAGACTATCTTTTATCAGAAGGTGATATTCTTTTTGCTAGAAGTGGGGCAACAGTCGGGAAAACTTTTCAATTTAAAGGTTATTCTGGTTTAGCTTGTTTTGCAGGATATCTAATTAAAGCAATTCCTAAAGAATCTATTATTTTAAGCGACTATTTATGTCTGTTTACCAAGTCAGAAGTTTACGATATATGGAAAACATCTATTTTTATCCAAGCAACAATTCAAAATATCGGAGCCGATAAATACTCATGTCTTTCTGTTTCACTTCCTCCAATTTCTGAACAACAAGAAATAGTGTCATTCATTGAAAAAAAATCAGAAAAAATTGAGCGATCGCTCACCGTAATAGAAAAGGAAATAAAATTAACCCAAGAATATCGAACAACTCTAATTTCTGAAACAGTAACAGGCAAAATAGACGTTAGAAAATATCATCCTCCCCAATAA
8984	GC_00000279		St11_bin5_clean	62007	13	18	3	0	0.598098	0.778797	0.67659	1	17	0	0.0555556	COG0732	Restriction endonuclease S subunit (HsdS) (PDB:1YDX)			V	Defense mechanisms	ATGGTTAATTTGAATTGGCAAAAATATCCGGTTTATAAAAGTTCTGGTGTTGAATGGTTAGGGGATATTCCTGAACATTGGGAGGTGAAAAAAATTAGGTTTATAGCTAAAGTTAATCGATCAAAGTCCGAGACTCACAAACTTTCTAGTAATACTCTTGTTTCTTTTTTACCGATGGAAAATTTAGGAGTTGGAAATATTAACCTTAAAGAAACTAGAAAAATAGAAGAAGTTAGAGAAGGTTATACTTACTTTCGTGACGGTGATGTCATAGTTGCTAAAATCACTCCGTGTTTTGAAAACGGCAAAATTGCTGTTTGTAAAAATCTTAAAAATGGAATAGGTTTTGGTACAACTGAGCTTCATGTTATCTGCAGCAATAATTTAGTTAATCCTGAATTTTTATTTTACTGTTTGAGCTCAAAAAATTTCATTTCTATTGGTAGTACAAGAATGTATGGTACAGCAGGTCAAAAAAGAATATCTGATGACTTTATCAAAGATTTTAAATTACCTTTACCTCCTCTCTCAGAACAACAAGCGATCGCTAATTTCCTAGACGAAAAAACCGCCCAAATAGATGAATATATTGCCAAAAAACAACGGATAATAGAACTACTAAAAGAACAGAAAACTGTTATTATTAATCAGGCAGTTACTAAAGGTATTAACCCAGATGTTCCGATGAAATATTCTGGTGTTGAATGGTTAGGAGAAATACCGGAACATTGGGAGGTGAAAAAGTTAAAATTTATTGTTTTAAAAATAGGTAGTGGTAAAACTCCCAAGGGAGGAGGTAATGTTTATTCTGACTCTGGAGTAGTTTTTCTCAGAAGTCAAAACATTCACTTTGATAGACTAAGATTAGACGATGTAGTTTACATTAATCAGCTAATTGATAGTAAAATGGCTAGTACAAGAGTTAAGACAAATGATGTACTTTTAAATATTATTGGTGCCTCCCTTGGTAGATGTCAAATTATTCCTAAAAACTTTCCGCCGGCTAATGTAAACCAGAACGTTTGTATTATTCGCCCAAACAGAAAATTTATTGAACCAAGTTTCTTATTTGGTATTATGGCTTCTAATGCAATTCAAGCTCAGATTTTTTCCTCTGAAAATGGCTCTTCACAAGAAGCATTGAATTTTTTACAAATAGCTAACTTTACTTTAGGAATGCCACCTGAAATTTCTGAACAAAAAGAAATTGCCTTATTCATTGAAAAAAAATTAGAAAAAATTGAGCGATCGCTCACCGTAATAGAAAAGGAAATAAAATTAACCCAAGAATATCGAACAACTCTAATTTCTGAAACAGTGACAGGCAAAATAGACGTTAGAAAATATCATCCTCCCCAATAA
8985	GC_00000279		T2175_clean	58538	13	18	3	0	0.598098	0.778797	0.67659	1	17	0	0.0555556	COG0732	Restriction endonuclease S subunit (HsdS) (PDB:1YDX)			V	Defense mechanisms	ATGGTTAATTTGAATTGGCAAAAATATCCGGTTTATAAAAGTTCTGGTGTTGAATGGTTAGGGGATATTCCTGAACATTGGGAGGTGAACAAACTCCGCTGGTTTGTCAAAATAATATCCAGTAATGTCGATAAAAATGTTGACCCTAGTGAAAAAAGTATCAAGCTTTGTAATTATTTAGATGTTTATAACAACAACTTTATATCTTCAAGCATTAACTTTATGAAAGGTAGCGCTAACTCAAATGAAATAGCGCGTTATACTTTGAAAGTTAACGACGTTATTATAACTAAAGATTCAGAAGACCCTAATGATATTGCTATACCAGCTTTAGTTACTGAGAATATTGATAATCTTTTGTGTGGTTATCATCTCTCAATACTGAGACCTTTAAAAAGTAAGATAAACGGACTATATTTACTTTTCATAATTAAAAGTTCTAAGGTTAAATCACAATTTTCTAGAAGCGCACAAGGAATTACTAGATATGGGTTAACTTATAATTCAATCAAAAACGTAATAATTACTTTACCCCCTCTCTCAGAACAACAAGCGATCGCTAATTTCCTAGACGAAAAACTCGCCCAAATAGATGAATATATTGCCAAAAAACAACGGATAATAGAACTACTAAAAGAACAGAAAACTGTTATTATTAATCAGGCAGTTACTAAAGGTATTAACCCAGATGTTCCGATGAAATATTCTGGTGTTGAATGGTTAGGAGAAATACCGGAACATTGGGAGGTGAAAAAGTTAAAATTTATTGTTTTAAAAATAGGTAGTGGTAAAACTCCCAAGGGAGGAGGTAATGTTTATTCTGACTCTGGAGTAGTTTTTCTCAGAAGTCAAAACATTCACTTTGATAGACTAAGATTAGACGATGTAGTTTACATTAATCAGCTAATTGATAGTAAAATGGCTAGTACAAGAGTTAAGCCAAATGATGTACTTCTAAATATTACTGGTGCCTCCCTTGGTAGATGTCAAATTATTCCTAAAAACTTTCCGCCAGCTAATGTAAACCAGCACGTTTGTATTATTCGCCCAAACAGAAAATTTATTGAGCCAAGTTTCTTATTTGGTATTATGGCTTCTAATGCAATTCAAGCTCAGATTTTTTCCTCTGAAAATGGTTCTTCACGAGAAGGATTGAATTTTTTACAAATAGCTAACTTTACTTTAGGGATGCCACCTGAAATTTCTGAACAAAAAGAAATTGCCTTATTTATTGAAAAAAAATCAGAAAAAATTGAGCGATCGCTCACCGTAATAGAAAAGGAAATAAAATTAACCCAAGAATATCGAACAACTCTAATTTCTGAAACAGTAACAGGCAAAATAGACGTTAGAAAATATCATCCTCCCCAGTAA
8986	GC_00000279		USCT05_clean	50490	13	18	3	0	0.598098	0.778797	0.67659	1	17	0	0.0555556	COG0732	Restriction endonuclease S subunit (HsdS) (PDB:1YDX)			V	Defense mechanisms	ATGGTTAATTTTAATTGGCAAAAATATCCGGTTTATAAAAGTTCTGGTGTTGAATGGTTAGGGGATATTCCTGAACATTGGGAGGTGAAAAAAATTAAAAGAATTACTCAAACACATAAGCAAGGATATTACACAGAAAACCCCTACATTGATGAAGGAGTAAAATTAGCAAGAATTACTGATATTGATGATTTTGGAAATGTCTCATTTGAAAATATGCCTTTCGTTGAAATTTCTGAAAAAAACGAAAAATCATTTCAACTAAAAAAGGGAGATTTCCTATTTGCTAGAAGTGGCACTATTGGACGTTTTGGGTTAGTTAATTCTCTTGAAAGTTCCGTTTTTGCATCTTATTTAATTAGATTCAGATTTAAAAATGTTGAACCAGAGTTTTTGAAATTTGCTTTTAGTTCTTCTTTTTTTAAAGAAAGCCTTATTAGTACATTACATGGAGGAGCTAATAACAATGTACACGCTGAAAATATAAAAGAACAGATATTAGTTATTCCACCTACTTCAGAACAAAAAGCGATCGCTAATTTCCTAGACGAAAAAATCGCCCAAATAGATGAATATATTGCCAAAAAACAACGGATAATAGAACTACTAAAAGAACAGAAAACTGTTATTATTAATCAGGCAGTTACTAAAGGTATTAACCCAGATGTTCCGATGAAATATTCTGGTGTTGAATGGTTAGGGGATATTCCTGAACATTGGGAGGTGAAAAAGTTGAAGTATTTGGTTGAAGGAAAACTTAAGTACGGAGCAAATGAGGAAGCAAAGTCAGCAGATAAAAGTCAACCTCGTTATATTAGAATTACTGACTTTGACGGAGATGGAAAACTTAGAGATGAGACTTTTAGAAGTTTAGAAATTAATTTAGCTAAAGACTATCTTTTATCAGAAGGTGATATTCTTTTTGCTAGAAGTGGGGCAACAGTCGGGAAAACTTTTCAATTTAAAGGTTATTCTGGTTTAGCTTGTTTTGCAGGATATCTAATTAAAGCAATTCCTAAAGAATCTATTATTTTAAGCGACTATTTATGTCTGTTTACCAAGTCAGAAGTTTACGATATATGGAAAACATCTATTTTTATCCAAGCAACAATTCAAAATATCGGAGCCGATAAATACTCATGTCTTTCTGTTTCACTTCCTCCAATTTCTGAACAACAAGAAATAGTGTCATTCATTGAAAAAAAATCAGAAAAAATTGAGCGATCGCTCACCGTAATAGAAAAGGAAATAAAATTAACCCAAGAATATCGAACAACTCTAATTTCTGAAACAGTAACAGGCAAAATAGACGTTAGAAAATATCATCCTCCCCAATAA
8987	GC_00000279		USCT114_clean	50878	13	18	3	0	0.598098	0.778797	0.67659	1	17	0	0.0555556	COG0732	Restriction endonuclease S subunit (HsdS) (PDB:1YDX)			V	Defense mechanisms	ATGGTTAATTTGAATTGGCAAAAATATCCGGTTTATAAAAGTTCTGGTGTTGAATGGTTAGGGGATATTCCTGAACATTGGGAG
8988	GC_00000279		USCT114_clean	15902	13	18	3	0	0.598098	0.778797	0.67659	1	17	0	0.0555556	COG0732	Restriction endonuclease S subunit (HsdS) (PDB:1YDX)			V	Defense mechanisms	TATAAAAGTTCTGGTGTTGAATGGTTAGGGGATATTCCTGAACATTGGGAGGTGAAAAAAATTAAAAGAATTACTCAAACACATAAGCAAGGATATTACACAGAAAACCCCTACATTGATGAAGGAGTAAAATTAGCAAGAATTACTGATATTGATGATTTTGGAAATGTCTCATTTGAAAATATGCCTTTCGTTGAAATTTCTGAAAAAAACGAAAAATCATTTCAACTAAAAAAGGGAGATTTCCTATTTGCTAGAAGTGGCACTATTGGACGTTTTGGGTTAGTTAATTCTCTTGAAAGTTCCGTTTTTGCATCTTATTTAATTAGATTCAGATTTAAAAATGTTGAACCAGAGTTTTTGAAATTTGCTTTTAGTTCTTCTTTTTTTAAAGAAAGCCTTATTAGTACATTACATGGAGGAGCTAATAACAATGTACACGCTGAAAATATAAAAGAACAGATATTAGTTATTCCACCTACTTCAGAACAAAAAGCGATCGCTAATTTCCTAGACGAAAAAATCGCCCAAATAGATGAATATATTGCCAAAAAACAACGGATAATAGAACTACTAAAAGAACAGAAAACTGTTATTATTAATCAGGCAGTTACTAAAGGTATTAACCCAGATGTTCCGATGAAATATTCTGGTGTTGAATGGTTAGGGGATATTCCTGAACATTGGGAGGTGAAAAAGTTGAAGTATTTGGTTGAAGGAAAACTTAAGTACGGAGCAAATGAGGAAGCAAAGTCAGCAGATAAAAGTCAACCTCGTTATATTAGAATTACTGACTTTGACGGAGATGGAAAACTTAGAGATGAGACTTTTAGAAGTTTAGAAATTAATTTAGCTAAAGACTATCTTTTATCAGAAGGTGATATTCTTTTTGCTAGAAGTGGGGCAACAGTCGGGAAAACTTTTCAATTTAAAGGTTATTCTGGTTTAGCTTGTTTTGCAGGATATCTAATTAAAGCAATTCCTAAAGAATCTATTATTTTAAGCGACTATTTATGTCTGTTTACCAAGTCAGAAGTTTACGATATATGGAAAACATCTATTTTTATCCAAGCAACAATTCAAAATATCGGAGCCGATAAATACTCATGTCTTTCTGTTTCACTTCCTCCAATTTCTGAACAACAAGAAATAGTGTCATTCATTGAAAAAAAATCAGAAAAAATTGAGCGATCGCTCACCGTAATAGAAAAGGAAATAAAATTAACCCAAGAATATCGAACAACTCTAATTTCTGAAACAGTAACAGGCAAAATAGACGTTAGAAAATATCATCCTCCCCAATAA
8989	GC_00000279		USCT114_clean	19934	13	18	3	0	0.598098	0.778797	0.67659	1	17	0	0.0555556	COG0732	Restriction endonuclease S subunit (HsdS) (PDB:1YDX)			V	Defense mechanisms	TATAAAAGTTCTGGTGTTGAATGGTTAGGGGATATTCCTGAACATTGGGAGGTTGTACCCTTAACTAAAAATATTTCTTCATTAGCAGATTATAGAGGTAAAACACCAGAAAAAACTGCTGATGGAATCTTCTTAGTAACTACTAGAAATATTCGTAATGGCAAAATCAATTATGAAATATCCAAAGAGTATGTTTCAGATGAAAAATACTTGGAGATTATGAGGAGAGGCTTACCAAAAATAGGAGATATTTTACTAACTATGGAAGCTCCTTTAGGAGAAGTAGCTAATGTAGATTTTGAAACAATTGCTTTAGCGCAAAGAATTATTAAGATTAGAACCAGTGAACAAGTTTTAAATCCTTGGTTTGCTAAGTATTTGATAATGTCATCTTTTTTTCAAAATCAAATACAAAAGGAGGCGACAGGTTCAACAGCACAAGGTATTAAAGCAAGTAAACTTCATAAGCTTAAAGTTCTCAAACCAACTCTCTCAGAACAAAAAGCGATCGCTAATTTCCTAGACGACAAACTCGCCCAAATAGATGAATATATTGCCAAAAAACAACGGATAATAGAACTACTAAAAGAACAGAAAACTGTTATTATTAATCAGGCAGTTACTAAAGGTATTAACCCAGATGTTCCGATGAAATATTCTGGTGTTGAATGGTTAGGAGAAATACCGGAACATTGGGAGGTGAAAAGGTTGAAATATGTTTTTCATATTCAAACAGGAGTAACTTTAGGAAAAAGCTATATTAATCAAGTTTTAGAGACAAGGCCTTACTTAAGGGTTGCTAATGTTCAAGATGGTTATATTGATATATCAGATATTAAGACTATCGAATTACCTAATAACGAAATTAGCAGATATGTTTTACAAAAGGGAGATGTTTTAATGACTGAAGGAGGCGACTTTGATAAGTTAGGAAGAGGTTATATTTGGAAAGGGCAAATTAAGGGATGTCTTCATCAAAATCATATTTTTGCTGTTCGACCAATTTATAAATATTTAAACTCAAACTTTATAGCAGCTTTTATAAGCTCAAAAAAATGCAAAAATTATTTTATATTCACTGCCAAACAAACAACTAATCTGGCATCAACAAATTCTACACATTTGAAGAATTTAAAGCTTTTGCTTCCTCCCTTAAATGAACAACAAGAAATAGTGTCATTCATTGAAAAAAAATCAGAAAAAATTGGGCGATCGCTCACCGTAATAGAAAAGGAAATAAAATTAACCCAAGAATATCGAACCAGTCTAATTTCTGAAACAGTAACAGGCAAAATAGACGTTAGAAAATATCATCCTCCCCAGTAA
8990	GC_00000280	extended_core	CON_clean	29020	14	18	2	0	0.87971	0.607303	0.718555	2	16	0	0.111111							ATGATCATATCCCACAAATATAAATTTATTTTCCTAAAAACTAAAAAAACTGCTGGTACATCAATTGAAATCTCTTTATCTAGATTTTGTGGTGATGATGACATAATAACTCCTATTAATTTGCAAGATGAAGCTATCAGAAAAATTCTCGGAAAAAAACCACAAAATTATTTAGATTTTGATGCTCAGGGAAATGTATATCAAAAATATTTTAATCACATTACTGCTCAAGAAGTTCTAAAAATAGAACCTTATATTTGGAATACCTACTATAAGTTTTGTTTTGAAAGAAATCCTTTTGATAGAGCTATATCTTTCTACTATTTTAGTAAACAAAACAAACCTATTAAATTTGATAACTGGCTGAAAAATAACTATTATCCTAATTCATCTACAAACAACAACTGGCACATTTACACAATCAACGATAAAGTAGTAGTTGATTTTGTTGGTAAGTATGAAAGTCTTCTCTCAGATTTAACTTTTATATGTGAGAAATTAAATATACCATTCGATGGATATTTACCAAAAGCCAAAGGATTTTTCAGAGATGATAAACGCCCTTATTCTGAGTTTTTAAACGCTGAACAAATGGAAATTATCCGCGAATGTAACTCAAGTATTATTGATTTATTAGGTTATAACAATGAGAATCAAAATAATCACAATATTTCAGTTGTAGGCAAATCAAAAAAACAACCAGAAAATTATACAGAAGAATATTATAATCAAAGAGGATATCTATTACAAAAGCAAGGAAAATTAGATGAAGCTTTGATTAATTATGCTCAAGCAATTGGAATTAATCCTCAAAAATATTGGGATTATTATCATACCCTAGGTAGTATTTTTGCAGAAAATAATCTCTACAAAGAAGCAGTAGAAGCTTACTATCAAGCTATCAAAATCAAACCTGATTTTTCCTGGACTCACTATCACTTAGCAGTGCTTTTAGAGAAACAAGGAAAATTAGATGAAGCTTCCACTTATTATCAAAATGCTTTTCAACTTTATCCAAATTTATCCTATTACAAAAATAAGTCATAG
8991	GC_00000280	extended_core	DEMO_clean	16513	14	18	2	0	0.87971	0.607303	0.718555	2	16	0	0.111111							ATGGAAATTATCCGCGAATGTAACTCAAGTATTATTGATTTATTAAGTTATAGCAATGAGAATCAAAATAATCACAATATTTCAATTGTAGGCAAATCAAAAAAACAACCAGAAAATTATACAGAAGAATATTATAATCAAAGAGGATATCTATTACAAAAGCAAGGAAAATTAGATGAAGCTTTGATTAATTATGCTCAAGCAATTGGAATTAATCCTCAAAAATATTGGGCTTATTATCATACCCTAGGTGGTATTTTTGCAGAAAATAATCTCTACAAAGAAGCAGTAGAAGCTTACTATCAAGCTATCAAAATTAATCCAGATTTTTCCTGGACTCACTATCACTTAGCAGTGCTTTTAGAGAAACAAGGAAAATTAGATGAAGCTTCCACTTATTATCAAAATGCTTTTCAACTTTATCCAAATTTATCCTATTACAAAAACAAGTCATAG
8992	GC_00000280	extended_core	DEMO_clean	16512	14	18	2	0	0.87971	0.607303	0.718555	2	16	0	0.111111							ATGATCATATCCCACAAATATAAATTTATTTTCCTAAAAACTAAAAAAACTGCTGGTACATCAATTGAAATCTCTTTATCTAGATTTTGTGGTGATGATGACATAATAACTCCTATTACTTTGCAAGATGAAGCTATCAGAAAACTTCTCGGAAAAAAACCACAAAATTATTTAGATTTTGATGCTCAGGGAAATGTATATCAAAAATATTTTAATCACATTACTTCTCAAGAAGTTATAAAAAAAATAGAACCTTCTATTTGGAATACCTACTATAAGTTTTGTTTTGAAAGAAATCCTTTTGATCGAGCTATATCTTTTTACTATTTGAGTACACGAAACAAACCTATTAAATTTGATAACTGGCTGAAAAATAACTATTATCCTAGTTCATCTACAAACAATAACTAG
8993	GC_00000280	extended_core	GS4_clean	55762	14	18	2	0	0.87971	0.607303	0.718555	2	16	0	0.111111							ATGATCATATCCCACAAATATAAATTTATTTTCCTAAAAACTAAAAAAACTGCTGGTACATCAATTGAAATCTCTTTATCTAGATTTTGTGGTGATGATGACATAATAACTCCTATTACTTTGCAAGATGAAGCTATCAGAAAACTTATCGGAAAAAAACCACAAAATTATTTAGATTTTGATGCTCAGGGAAATGTATATCAAAAATATTTTAATCACATTACTTCTCAAGAAGTTATAAAAAAAATAGAACCTTCTATTTGGAATACCTACTATAAGTTTTGTTTTGAAAGAAATCCTTTTGATCGAGCTATATCTTTTTACTATTTTAGTACACGAAACAAACCTATTAAATTTGATAACTGGCTGAAAAATAACTATTATCCTAATTCATCTACAAACAATAACTGGCAGATTTACACAATCAACGATAAAGTAGTAGTTGATTTTATTGGTAAGTATGAAAGTATTCTCTCAGATTTAACTTTTATCTGTGAGAAATTAAATATACCATTTGATGGATATTTACCAAAAGCTAAAGGATTTTTCAGAGATGATCACCGCCCTTATTCTGAGTTTTTAAACGCTGAACAAATGGAAATGATCCGCGAATGTAACTCAAGTATTATTGATTTATTAGGTTATAACAATGAGAATCAAAATAATCACAATATTTCAGTTGTAGGCAAATCAAAAAAAAACCATAAAATTATACATAAGAATATTATAATCAAAGAGGATATCTATTACAAAAGCAAGGAAAATTAG
8994	GC_00000280	extended_core	GS4_clean	55761	14	18	2	0	0.87971	0.607303	0.718555	2	16	0	0.111111							TTGATTAATTATGCTCAAGCAATTGGAATTAATCCTCAAAAATATTGGGCTTATTATCATACCCTAGGTGGTATTTTTGCAGAAAATAATCTCTACAAAGAAGCAGTAGAAGCTTACTATCAAGCTATCAAAATTAATCCAGATTTTTCCTGGACTCACTATCACTTAGCAGTGCTTTTAGAGAAACAAGGAAAATTAGATGAAGCTTCCACTTATTATCAAAATGCTTTTCAACTTTATCCAAATTTATCCTATTACAAAAACAAGTCATAG
8995	GC_00000280	extended_core	H94_clean	17378	14	18	2	0	0.87971	0.607303	0.718555	2	16	0	0.111111							ATGATCATATCCCACAAATATAAATTTATTTTCCTAAAAACAACCAAGACTGCTGGTACATCAGTTGAAATTTCTTTATCTAGATTTTGTGGTGATGATGACATAATAACTCCTATTGATTTTGCAGATGAAGCTATCAGACAACTTTTCGGAAAAAAACCGCAAAATTATTTAGATTTTGATCCTCAGGGAAATACATATAAAAAATATTTTAATCACATTACTGCTCAAGAAGTTAGAAATATCATAAAACCTTCTATTTGGAACAACTATTATAAGTTTTGTTTTGAAAGAAATCCTTTTGATAGAGCTATATCTTTTTACTATTTCGACTACCCACAAAACAGATCTATTAAATTTGATGAGTGGCTGAAAAATAACTATTATACTAATTCATTCATAAACAATAACTGGAATATTTACACAATCAACGATAAAGTAGTAGTTGATTTTATCGGTAAGTATGAAAATCTTCGCTCAGATTTAACTTTTGTCTGTCAGAAGTTAAATATACCATTTGATGGCTATTTACCAAAAGCTAAAGGATTTTTCAGAAATGAAAACCGCCCTTATCATGAGTTTTTCAACACCGAACAAATGCAAATAATCCGTGAATGTAACTCAAATATTATTGATTTATTAAATTATGGCAATGAGAATCAAAAGAATCACAAAATTTCAATTTTAGATAAAGATAAAGATAAAGAAAAAGAACAACCAGGAAATTATACTGAAGAATATTACAATCAAATAGAATACCTACTACAACAGCAAGGCAAATCAGAGGAAGCAATGATAGCTCATGTTCAGGCAATTGGAATTAATCCCAAAAAATATTGGGTTTATTATCATACACTAGGTGGTATTTTTGCAGAAAATAATCTCTACAAAGAAGCAGTAAAAGCTTACCATCAAGCTATCAAAATTAAACCATATTTTTCCTTGACTCATTATTATTTAGCAGTGATTTTAGAGAAACAAGGAAAATTAGATGAAGCTTCCACTTCTTATCAAAATGCTATTGCTCTTGGACTCACAATTATTTAG
8996	GC_00000280	extended_core	IMS101	45333	14	18	2	0	0.87971	0.607303	0.718555	2	16	0	0.111111							TTGCAAGATGAAGCTATCAGAAAACTTCTCGGAAAAAAACCACAAAATCATTTAGATTTTGATGCTCAGGGAAATGTATATCAAAAATATTTTAATCACATTACTTCTCAAGAAGTTCTAAAAATAGAACCTTATATTTGGAATACCTACTATAAGTTTTGTTTTGAAAGAAATCCTTTTGATAGAGCTATATCTGTTTACTATTTTAGTAAACAAAACAAACCTATTAAATTTGATAACTGGCTGAAAAATAACTATTATCCTAATTCATCTACAAACAATAACTGGCACATTTACACAATCAACGATAAAGCAGTAGTTGGTTTTGTTGGTAAGTATGAAAGTCTTCTCTCAGATTTAACTTTTATATGTGATAAATTAAATATACCATTCGATGGATATTTACCAAAAGCCAAAATATTTTTCAGAGATAATCAACGCCCTTATTCTGAGTTTTTAAACGCTGAACAAATGGAAATTATCCGCGAATGTAACTCAAGTATTATTGATTTCTTAGGTTATAACAATGAGAATCAAAATAATCACAATATTTCAGTTGTAGGCAAATCAAAAAAACAACCAGAAAATTATACAGAAGAATATTATAATCAAAGAGGATATCTATTACAAAAGCAAGGAAAATTAGATAGAGCTTTGATTAATTATGCTCAAGCAATTGGAATTAATCCTCAAAAATATTGGGCTTATTATCATACCCTAGGTAGTATTTTTGCAGAAAATAATCTCTACAAAGAAGCAGTAGAAGCTTACTATCAAGCTATCAAAATCAAACCTGATTTTTCCTGGACTCACTATCACTTAGCAGTGCTTTTAGAGAAACAAGGAAAATTAGATGAAGCTTCCACTTATTATCAAAATGCTTTTCAACTTTATCCAAATTTATCCTATTACAAAAATAAGTCATAG
8997	GC_00000280	extended_core	LIN_clean	22082	14	18	2	0	0.87971	0.607303	0.718555	2	16	0	0.111111							TTGCAAGATGAAGCTATCAGAAAACTTCTCGGAAAAAAACCACAAAATCATTTAGATTTTGATGCTCAGGGAAATGTATATCAAAAATATTTTAATCACATTACTTCTCAAGAAGTTCTAAAAATAGAACCTTATATTTGGAATACCTACTATAAGTTTTGTTTTGAAAGAAATCCTTTTGATAGAGCTATATCTGTTTACTATTTTAGTAAACAAAACAAACCTATTAAATTTGATAACTGGCTGAAAAATAACTATTATCCTAATTCATCTACAAACAATAACTGGCACATTTACACAATCAACGATAAAGCAGTAGTTGGTTTTGTTGGTAAGTATGAAAGTCTTCTCTCAGATTTAACTTTTATATGTGATAAATTAAATATACCATTCGATGGATATTTACCAAAAGCCAAAATATTTTTCAGAGATAATCAACGCCCTTATTCTGAGTTTTTAAACGCTGAACAAATGGAAATTATCCGCGAATGTAACTCAAGTATTATTGATTTCTTAGGTTATAACAATGAGAATCAAAATAATCACAATATTTCAGTTGTAGGCAAATCAAAAAAACAACCAGAAAATTATACAGAAGAATATTATAATCAAAGAGGATATCTATTACAAAAGCAAGGAAAATTAGATAGAGCTTTGATTAATTATGCTCAAGCAATTGGAATTAATCCTCAAAAATATTGGGCTTATTATCATACCCTAGGTAGTATTTTTGCAGAAAATAATCTCTACAAAGAAGCAGTAGAAGCTTACTATCAAGCTATCAAAATCAAACCTGATTTTTCCTGGACTCACTATCACTTAGCAGTGCTTTTAGAGAAACAAGGAAAATTAGATGAAGCTTCCACTTATTATCAAAATGCTTTTCAACTTTATCCAAATTTATCCTATTACAAAAATAAGTCATAG
8998	GC_00000280	extended_core	MAG_erythraeum_clean	5793	14	18	2	0	0.87971	0.607303	0.718555	2	16	0	0.111111							ATGATCATATCCCACAAATATAAATTTATTTTCCTAAAAACTAAAAAAACTGCTGGTACATCAATTGAAATCTCTTTATCTAGATTTTGTGGTGATGATGACATAATAACTCCTATTAGTTTGCAAGATGAAGCTATCAGAAAACTTCTCGGAAAAAAACCACAAAATTATTTAGATTTTGATGCTCAGGGAAATGTATATCAAAAATATTTTAATCACATTACTGCTCAAGAAGTTCTAAAAATAGAACCTTATATTTGGAATACCTACTATAAGTTTTGTTTTGAAAGAAATCCTTTTGATAGAGCTATATCTGTTTACTATTTTAGTAAACAAAACAAACCTATTAAATTTGATAACTGGCTGAAAAATAACTATTATCCTAATTCATCTACAAACAATAACTGGCACATTTACACAATCAACGATAAAGTAGTAGTTGATTTTGTTGGTAAGTATGAAAGTCTTCTCTCAGATTTAACTTTTATATGTGAGAAATTAAATATACCATTCGATGGATATTTACCAAAAGCCAAAGGATTTTTCAGAGATGATCACCGCCCTTATTCTGAGTTTTTAAACGCTGAACAAATGGAAATTATCCGCGAATGTAACTCAAGTATTATTGATTTATTAGGTTATAACAATGAGAATCAAAATAATCACAATATTTCAGTTGTAGGCAAATCAAAAAAACAACCAGAAAATTATACAGAAGAATATTATAATCAAAGAGGATATCTATTACAAAAGCAAGGAAAATTAGATGAAGCTTTGATTAATTATGCTCAAGCAATTGGAATTAATCCTCAAAAATATTGGGCTTATTATCATACCCTAGGTAGTATTTTTGCAGAAAATAATCTCTACAAAGAAGCAGTAGAAGCTTACTATCAAGCTATCAAAATCAAACCTGATTTTTCCTGGACTCACTATCACTTAGCAGTGCTTTTAGAGAAACAAGGAAAATTAGATGAAGCTTCCACTTATTATCAAAATGCTTTTCAACTTTATCCAAATTTATCCTATTACAAAAATAAGTCATAG
8999	GC_00000280	extended_core	R01_clean	26800	14	18	2	0	0.87971	0.607303	0.718555	2	16	0	0.111111							ATGATCATATCCCACAAATATAAATTTATTTTCCTAAAAACTAAAAAAACTGCTGGTACATCAATTGAAATCTCTTTATCTAGATTTTGTGGTGATGATGACATAATAATTCCTATTAATTTGCAAGATGAAGCTATCAGAAAACTTCTCGGAAAAAAACCACAAAATTATTTAGATTTTGATGCTCAGGGAAATGTATATCAAAAATATTTTCCTCACATTACTTCTCAAGAAGTTATAAAAAAAATAGAACCTTCTATTTGGAATACCTACTATAAGTTTTGTTTTGAAAGAAATCCTTTTGATAGAGCTATATCTTTTTACTATTTTAGTAAACGAAACAAACCTATTAAATTTGATAACTGGCTGAAAAATAACTATTATCCTAATTCATCTACAAACAATAACTGGCACATTTACACAATCAACGATAAAGTAGTAGTTGATTTTGTTGGTAAGTATGAAAGTCTTCTCTCAGATTTAACTTTTATATGTGAGAAATTAAATATACCATTCGATGGATATTTACCAAAAGCCAAAGGATTTTTCAGAGATGATCAACGCCCTTATTCTGAGTTTTTAAACGCTGAACAAATGGAAATTATCCGCGAATGTAACTCAAGTATTATTGATTTATTAGGTTATAACAATGAGAATCAAAATAATCACAATATTTCAGTTGTAGGCAAATCAAAAAAACAACCAGAAAATTATACAGAAGAATATTATAATCAAAGAGGATATCTATTACAAAAGCAAGGAAAATTAGATGAAGCTTTGATTAATTATGCTCAAGCAATTGGAATTAATCCTCAAAAATATTGGGCTTATTATCATACCCTAGGTGGTATTTTTGCAGAAAATAATCTCTACAAAGAAGCAGTAGAAGCTTACTATCAAGCTATCAAAATCAAACCTGATTTTTCCTGGACTCACTATCACTTAGCAGTGCTTTTAGAGAAACAAGGAAAATTAGATGAAGCTTCCACTTATTATCAAAATGCTTTTCAACTTTATCCAAATTTATCCTATTACAAAAATAAGTCATAG
9000	GC_00000280	extended_core	RLI_clean	61684	14	18	2	0	0.87971	0.607303	0.718555	2	16	0	0.111111							TTGCAAGATGAAGCTATCAGAAAACTTCTCGGAAAAAAACCACAAAATCATTTAGATTTTGATGCTCAGGGAAATGTATATCAAAAATATTTTAATCACATTACTTCTCAAGAAGTTCTAAAAATAGAACCTTATATTTGGAATACCTACTATAAGTTTTGTTTTGAAAGAAATCCTTTTGATAGAGCTATATCTGTTTACTATTTTAGTAAACAAAACAAACCTATTAAATTTGATAACTGGCTGAAAAATAACTATTATCCTAATTCATCTACAAACAATAACTGGCACATTTACACAATCAACGATAAAGCAGTAGTTGGTTTTGTTGGTAAGTATGAAAGTCTTCTCTCAGATTTAACTTTTATATGTGATAAATTAAATATACCATTCGATGGATATTTACCAAAAGCCAAAATATTTTTCAGAGATAATCAACGCCCTTATTCTGAGTTTTTAAACGCTGAACAAATGGAAATTATCCGCGAATGTAACTCAAGTATTATTGATTTCTTAGGTTATAACAATGAGAATCAAAATAATCACAATATTTCAGTTGTAGGCAAATCAAAAAAACAACCAGAAAATTATACAGAAGAATATTATAATCAAAGAGGATATCTATTACAAAAGCAAGGAAAATTAGATAGAGCTTTGATTAATTATGCTCAAGCAATTGGAATTAATCCTCAAAAATATTGGGCTTATTATCATACCCTAGGTAGTATTTTTGCAGAAAATAATCTCTACAAAGAAGCAGTAGAAGCTTACTATCAAGCTATCAAAATCAAACCTGATTTTTCCTGGACTCACTATCACTTAGCAGTGCTTTTAGAGAAACAAGGAAAATTAGATGAAGCTTCCACTTATTATCAAAATGCTTTTCAACTTTATCCAAATTTATCCTATTACAAAAATAAGTCATAG
9001	GC_00000280	extended_core	ST8_clean	3095	14	18	2	0	0.87971	0.607303	0.718555	2	16	0	0.111111							ATGATCATATCCCACAAATATAAATTTATTTTCCTAAAAACTAAAAAAACTGCTGGTACATCAATTGAAATCTCTTTATCTAGATTTTGTGGTGATGATGACATAATAACTCCTATTACTTTGCAAGATGAAGCTATCAGAAAACTTATCGGAAAAAAACCACAAAATTATTTAGATTTTGATGCTCAGGGAAATGTATATCAAAAATATTTTAATCACATTACTTCTCAAGAAGTTATAAAAAAAATAGAACCTTCTATTTGGAATACCTACTATAAGTTTTGTTTTGAAAGAAATCCTTTTGATCGAGCTATATCTTTTTACTATTTTAGTACACGAAACAAACCTATTAAATTTGATAACTGGCTGAAAAATAACTATTATCCTAATTCATCTACAAACAATAACTGGCAGATTTACACAATCAACGATAAAGTAGTAGTTGATTTTATTGGTAAGTATGAAAGTATTCTCTCAGATTTAACTTTTATCTGTGAGAAATTAAATATACCATTTGATGGATATTTACCAAAAGCTAAAGGATTTTTCAGAGATGATCACCGCCCTTATTCTGAGTTTTTAAACGCTGAACAAATGGAAATGATCCGCGAATGTAACTCAAGTATTATTGATTTATTAGGTTATAACAATGAGAATCAAAATAATCACAATATTTCAGTTGTAGGCAAATCAAAAAAAAACCATAAAATTATACATAAGAATATTATAATCAAAGAGGATATCTATTACAAAAGCAAGGAAAATTAG
9002	GC_00000280	extended_core	ST8_clean	3096	14	18	2	0	0.87971	0.607303	0.718555	2	16	0	0.111111							TTGATTAATTATGCTCAAGCAATTGGAATTAATCCTCAAAAATATTGGGCTTATTATCATACCCTAGGTGGTATTTTTGCAGAAAATAATCTCTACAAAGAAGCAGTAGAAGCTTACTATCAAGCTATCAAAATTAATCCAGATTTTTCCTGGACTCACTATCACTTAGCAGTGCTTTTAGAGAAACAAGGAAAATTAGATGAAGCTTCCACTTATTATCAAAATGCTTTTCAACTTTATCCAAATTTATCCTATTACAAAAACAAGTCATAG
9003	GC_00000280	extended_core	St11_bin5_clean	18576	14	18	2	0	0.87971	0.607303	0.718555	2	16	0	0.111111							ATGATCATATCCCACAAATATAAATTTATTTTCCTAAAAACTAAAAAAACTGCTGGTACATCAATTGAAATCTCTTTATCTAGATTTTGTGGTGATGATGACATAATAACTCCTATTAATTTGCAAGATGAAGCTATCAGAAAAATTCTCGGAAAAAAACCACAAAATTATTTAGATTTTGATGCTCAGGGAAATGTATATCAAAAATATTTTAATCACATTACTGCTCAAGAAGTTCTAAAAATAGAACCTTATATTTGGAATACCTACTATAAGTTTTGTTTTGAAAGAAATCCTTTTGATAGAGCTATATCTTTCTACTATTTTAGTAAACAAAACAAACCTATTAAATTTGATAACTGGCTGAAAAATAACTATTATCCTAATTCATCTACAAACAACAACTGGCACATTTACACAATCAACGATAAAGTAGTAGTTGATTTTGTTGGTAAGTATGAAAGTCTTCTCTCAGATTTAACTTTTATATGTGAGAAATTAAATATACCATTCGATGGATATTTACCAAAAGCCAAAGGATTTTTCAGAGATGATAAACGCCCTTATTCTGAGTTTTTAAACGCTGAACAAATGGAAATTATCCGCGAATGTAACTCAAGTATTATTGATTTATTAGGTTATAACAATGAGAATCAAAATAATCACAATATTTCAGTTGTAGGCAAATCAAAAAAACAACCAGAAAATTATACAGAAGAATATTATAATCAAAGAGGATATCTATTACAAAAGCAAGGAAAATTAGATGAAGCTTTGATTAATTATGCTCAAGCAATTGGAATTAATCCTCAAAAATATTGGGATTATTATCATACCCTAGGTAGTATTTTTGCAGAAAATAATCTCTACAAAGAAGCAGTAGAAGCTTACTATCAAGCTATCAAAATCAAACCTGATTTTTCCTGGACTCACTATCACTTAGCAGTGCTTTTAGAGAAACAAGGAAAATTAGATGAAGCTTCCACTTATTATCAAAATGCTTTTCAACTTTATCCAAATTTATCCTATTACAAAAATAAGTCATAG
9004	GC_00000280	extended_core	T2175_clean	23669	14	18	2	0	0.87971	0.607303	0.718555	2	16	0	0.111111							TTGCAAGATGAAGCTATCAGAAAACTTCTCGGAAAAAAACCACAAAATTATTTAGATTTTGATGCTCAGGGAAATGTATATCAAAAATATTTTAATCACATTACTGCTCAAGAAGTTCTAAAAATAGAACCTTATATTTGGAATACCTACTATAAGTTTTGTTTTGAAAGAAATCCTTTTGATAGAGCTATATCTGTTTACTATTTTAGTAAACAAAACAAACCTATTAAATTTGATAACTGGCTGAAAAATAACTATTATCCTAATTCATCTACAAACAAAAACTGGCACATTTACACAATCAACGATAAAGTAGTAGTTGATTTTGTTGGTAAGTATGAAAGTCTTCTCTCAGATTTAACTTTTATATGTGAGAAATTAAATATACCATTCGATGGATATTTACCAAAAGCCAAAGGATTTTTCAGAGATGATCAACGCCCTTATTCTGATTTTTTAAACGCTGAACAAATGGAAATTATCCGCGAATGTAACTCAAGTATTATTGATTTATTAGGTTATAACAATGAGAATCAAAATAATCACAATATTTCAGTTGTAGGCAAATCAAAAAAACAACCAGAAAATTATACAGAAGAATATTATAATCAAAGAGGATATCTATTACAAAAGCAAGGAAAATTAGATGAAGCTTTGATTAATTATGCTCAAGCAATTGGAATTAATCCTCAAAAATATTGGGCTTATTATCATACCCTAGGTAGTATTTTTGCAGAAAATAATCTCTACAAAGAAGCAGTAGAAGCTTACTATCAAGCTATCAAAATCAAACCTGATTTTTCCTGGACTCACTATCACTTAGCAGTGCTTTTAGAGAAACAAGGAAAATTAGATGAAGCTTCCACTTATTATCAAAATGCTTTTCAACTTTATCCAAATTTATCCTATTACAAAAATAAGTCATAG
9005	GC_00000280	extended_core	USCT05_clean	54456	14	18	2	0	0.87971	0.607303	0.718555	2	16	0	0.111111							ATGATCATATCCCACAAATATAAATTTATTTTCCTAAAAACTAAAAAAACTGCTGGTACATCAATTGAAATCTCTTTATCTAGATTTTGTGGTGATGATGACATAATAACTCCTATTACTTTGCAAGATGAAGCTATCAGAAAACTTCTCGGAAAAAAAACACAAAATTATTTAGATTTTGATGCTCAGGGAAATGTATATCAAAAATATTTTAATCACATTACTTCTCAAGAAGTTATAAAAAAAATAGAACCTTCTATTTGGAATACCTACTATAAGTTTTGTTTTGAAAGAAATCCTTTTGATCGAGCTATATCTTTTTACTATTTTAGTACACGAAACAAACCTATTAAATTTGATAACTGGCTGAAAAATAACTATTATCCTAATTCATCTACAAACAAAAACTGGCACATTTACACAATCAACGATAAAGTAGTAGTTGATTTTGTTGGTAAGTATGAAAGTCTTCTCTCAGATTTAACTTTTATATGTGAGAAATTAAATATACCATTCGATGGATATTTACCAAAAGCCAAAGGATTTTTCAGAGATGATCAACGCCCTTATTCTGAGTTTTTAAACGCTGAACAAATGGAAATTATCCGCGAATGTAACTCAAGTATTATTGATTTATTAGGTTATAACAATGAGAATCAAAATAATCACAATATTTCAGTTGTAGGCAAATCAAAAAAAAACCATAAAATTATACATAAGAATATTATAATCAAAGAGGATATCTATTACAAAAGCAAGGAAAATTAG
9006	GC_00000280	extended_core	USCT05_clean	54457	14	18	2	0	0.87971	0.607303	0.718555	2	16	0	0.111111							TTGATTAATTATGCTCAAGCAATTGGAATTAATCCTCAAAAATATTGGGATTATTATCATACCCTAGGTAGTATTTTTGCAGAAAATAATCTCTACAAAGAAGCAGTAGAAGCTTACTATCAAGCTATCAAAATCAAACCTGATTTTTCCTGGACTCACTATCACTTAGCAGTGCTTTTAGAGAAACAAGGAAAATTAGATGAAGCTTCCACTTATTATCAAAATGCTTTTCAACTTTATCCAAATTTATCCTATTACAAAAATAAGTCATAG
9007	GC_00000280	extended_core	USCT114_clean	54656	14	18	2	0	0.87971	0.607303	0.718555	2	16	0	0.111111							ATGATCATATCCCACAAATATAAATTTATTTTCCTAAAAACTAAAAAAACTGCTGGTACATCAATTGAAATCTCTTTATCTAGATTTTGTGGTGATGATGACATAATAACTCCTATTACTTTGCAAGATGAAGCTATCAGAAAACTTCTCGGAAAAAAACCACAAAATTATTTAGATTTTGATGCTCAGGGAAATGTATATCAAAAATATTTTAATCACATTACTTCTCAAGAAGTTATAAAAAAAATAGAACCTTCTATTTGGAATACCTACTATAAGTTTTGTTTTGAAAGAAATCCTTTTGATCGAGCTATATCTTTTTACTATTTTAGTACACGAAACAAACCTATTAAATTTGATAACTGGCTGAAAAATAACTATTATCCTAATTCATCTACAAACAATAACTGGCAGATTTACACAATCAACGATAAAGTAGTAGTTGATTTTATTGGTAAGTATGAAAGTATTCTCTCAGATTTAACTTTTATCTGTGAGAAATTAAATATACCATTTGATGGATATTTACCAAAAGCTAAAGGATTTTTCAGAGATGATCACCGCCCTTATTCTGAGTTTTTAAACGCTGAACAAATGGAAATGATCCGCGAATGTAACTCAAGTATTATTGATTTATTAAGTTATAGCAATGAGAATCAAAATAATCACAATATTTCAATTGTAGGCAAATCAAAAAAACAACCAGAAAATTATACAGAAGAATATTATAATCAAAGAGGATATCTATTACAAAAGCAAGGAAAATTAGATGAAGCTTTGATTAATTATGCTCAAGCAATTGGAATTAATCCTCAAAAATATTGGGCTTATTATCATACCCTAGGTGGTATTTTTGCAGAAAATAATCTCTACAAAGAAGCAGTAGAAGCTTACTATCAAGCTATCAAAATTAATCCAGATTTTTCCTGGACTCACTATCACTTAGCAGTGCTTTTAGAGAAACAAGGAAAATTAGATGAAGCTTCCACTTATTATCAAAATGCTTTTCAACTTTATCCAAATTTATCCTATTACAAAAACAAGTCATAG
9008	GC_00000281		CON_clean	20535	8	18	4	0	0.868466	0.61991	0.723434	1	17	0	0.0555556	COG4995	Uncharacterized conserved protein, contains CHAT domain (PUBMED:11835511)			S	Function unknown	ATGGACAACAAACGCAAAGAAGCATACGTCAACCTCATTAACCAACTGCTAAATTCCCCCAGCGGTGAGGTAGAAAAAATCCTCGAAGCCAACCAAGAGTTGGTAGATGAAGGGTTACTGGAAATAATGGAACTTTGTGCACAACAACTCGCAGAAAATGATGACGAGAATGCTCAAAACGCTGCTAATTTTTTACGCGATCTTAGGAGTCAGCTTGTAGAGCTACTAGAAATTTCAGAATTTTCTCGCTTGAATTTCTTGATGGAGGTGTTGCGGGCAACTGGAGAAAGCAAAGGTGACCCGAAAGTTGTCTACCCACTCCTGCAGCAAAACTTAGAT
9009	GC_00000281		CON_clean	267	8	18	4	0	0.868466	0.61991	0.723434	1	17	0	0.0555556	COG4995	Uncharacterized conserved protein, contains CHAT domain (PUBMED:11835511)			S	Function unknown	GCCATTGCTGCATACCAACAAGCTTTGCTGGTGCGCACCCAAACTGACTTCCCCATCAACTGGGCAAGGACTCAAAATAATCTCGGCGCTGCCTACTGGAAGAGAATAAGGGGAGGCAAAGCTCAAAATATAGAATCAGCCATTGCTGCATACGAACAAGCAAAGCTTGTGTACACCCGTGAAACCTTTCCGGAAGAATGGGCAGAAATTCAACATAATATAGGTAAACTATTTGTTCACCAAGGAAAATGGTATGATGGGTTAGACCACTTAGAACAAGCTCTTGCCTTCTATCGCCAAACAGAAGACTTCGAGTTTCGTGCAGATATAATCTATCAAATAGCACGCACTCATCATTTAATGAGTAACCTTGACAAAGCTCGCATTCATTATCGCGATGCCCTCCGCATTTACGAACATATAAATAACCCAGGAGGAATAGCAACTTGCAAGACTGCATTAGGTAGACTAATGATTTCTATTGGATATATTGATGATGCTTTACAAGAATTAAACCAAGCTCGGGAAATTTATGATAAAATAAACCATAAACAAGGCACTGATAATACTCAGGAACTTGTCCAATTTATTAATAAGATCAGAAAAAAACAATCAATATGA
9010	GC_00000281		DEMO_clean	51308	8	18	4	0	0.868466	0.61991	0.723434	1	17	0	0.0555556	COG4995	Uncharacterized conserved protein, contains CHAT domain (PUBMED:11835511)			S	Function unknown	ATGGACAACAAACGCATAGAAGCATACGTCAACCTCATTAACCAACTGCTAAATTCCCCCAGCGGTGAGGTAGAAAAAATCCTCGAAGCCAACCAAGAGTTGGTAGATGAAGGGTTACTGGAAATAATGGAACTTTACGCACAACAACTCGCAGAAAATGATGACGAGAATGCTCAAAACGCTGCTAATTTTTTACGCCATCTTAGGAGTCAGGTTGTAGAGTTACTAGAAATTTCAGAATATTCTCCCTCAACTCATTACTCATTGGCAGAACATTTTAATTTCTTGATGGAGGTATTGGAGGCAACTAAAGAAAGTAATGGTGACCCGAAAGTTGTTTACCCACTCCTACAACAAAACTTAGATAAACTTGATGATAACTTTGCTGATATATTGCGAAACTGGGCAACTGCTACATTTTCTGAAGAGGAGGCGGATCTAGCAGAATACATTGCTTTATGCGTTGGTAATTTCAGTGGCCTCATTGCGCAATTTCCTCTGGGCAGCAAAGCAAACAACATGGAAATTAGCATTGCAGGTTATGAAGTAGTGCTAAAAGTTTTTACATATAAGAGTCACCGGGAAAACTGGGCAGGAACTCAAAATAATCTCGGCGCTGCCTACATTTACAGAATAAGGGGAGACAAAGCCGAAAATATTGAAGCTGCCATTGCTGCATACCAACAAGCTTTGCTGGTGTACACCCAAACTGACTTCCCCATGTACTGGGCAGCAACTCAAAATAATCTCGGCAATGCCTACAGTGACAGAATAAGGGGAAACAAAGCCGAAAATATTGAAGCCGCCATTGCTGCATACCAACAAGCTTTGCTGGTGTACACCCAAACAGACTTCCCCATGGACTGGGCAACAACTCAAAATAATCTCGGCGCTGCCTACAGTGACAGAATAAGGGGAGACAAAGCC
9011	GC_00000281		DEMO_clean	536	8	18	4	0	0.868466	0.61991	0.723434	1	17	0	0.0555556	COG4995	Uncharacterized conserved protein, contains CHAT domain (PUBMED:11835511)			S	Function unknown	GTGGACAACAAACGCAAAGAAGCATACATCAACTTCATCCACCAACTGCTAAATTCCCCCAGCGGTGAGGAAGCAAAAATCCTCGAAGCCAACCAAGAGTTGGTAGATGAAGGGTTACTGGAAATAATGGAACTTTGTGCACAACAACAACTCGCAGAAAATGATGACGAAAAGGCTCAAAACGCTGCTAATTTTTTACGCAGTCTCAGGAGTCAGCTTGTAGAGTTGCTAGAAATTGCAGAATTTTCTCGCTTGAATTTCTTGGTGGAGGTGTTGCGGGCAACGATACAAAGCAAAAGCAAAGGTGACTCGAATGTTGTCTACCAACTTCTACAGCAAAACTTAGATAAACTTGATGATAACTTTGCTGATATATTGCGAAACTGGGCAACTGCTACATTTTCTGAAGAGGAGGCGGATCTAGCAGAATACATTGCTTTATGCGTTGGTAATTTCAGTGGCCTCATTGCGCAATTTCCTCTGGGCAGCAAAGCAAACAACATGGAAATTAGCATTGCAGGTTATGAAGTAGCGCTAGAAGTTTTTACACATAAGAGTCGCCGGGAAACTTGGGCAAGGGTTCAAAATAATCTCGGCTATGCCTACTGGGACAGAATAAGGGGAGACAAAGCCCAAAATATTGAAGACGCCATTTATGCATACCAACAAGCTTTGCTGGTGTATACCCAAACTGACTTCCCCATCTACTGGGCAATGACTCAAAATAATCTAGGCACTGCCTACAGTGACAGAATAAAGGAAGACAAAGCCCAAAATATTGAAGACGCCATTTATGCATACCAACAAGCTTTGCAGGTGTATACCGACACAGACTTCCCCTCTGAATGGGCAATGACTCAAAATAATCTCGGCTCTGCCTACACTCAGAGAATAAAGGAAGACAAAGCCCAAAATATTGAACAGGCTATTAAGGCGTGCAAAAAAGCTTTGCAGGTATATAACGAGACAGACTTCCCCTCTGAATGGGCAATGACTCAAAATAATCTCGGCTCTGCCTACAGAGACAAAATGATAGGAGACAAAGATCAAAATATTGAACAGGCTATTAAGGCGTACAAAAAAGCTTTGCAGGGGTATGCTGAAACAGGCTTTTCCTTCGAATGGGCAATGACTCATAATAATCTCGGCATTGCCTACAGTGACAGAATAAGGGGAGACAAAGCCCAAAATATTGAAGCTGCCATTGCTGCATACCAACAAGCTTTGCTGGTGTACACCCAAACTGACTTCCCCATGGACTGGGCAACAACTCAAAATAATCTCGGCGCTGCCTACAGTAAGAGAATAATAGGAGACAAAGCCGAAAATATTGAAGTCGCCATTGCTGCATTCCAACAAGCTTTGCTCGTGTACACCCGTGAAACCTTTCCGGAAGAATGGGCAGCAGTTCAATATAATATAGGTAAACTACTTGTTCACCAAGGAAAATGGTATGATGGGTTAGACCACTTAGAACAAGCTCTTGCCTTCTATCGCCAAACAGAAGACCTCGAATTTCGTGCAGATATAATCTATCAAATAGCACGCACTCATCATCTAATGAGTAACCTTGACAAAGCTCGCATTCATTATCGCGATGCCCTCCGCATTTACGAACATATAAATAATCCAGGAGGAATAGCAACTTGCAAGACTGCATTAGGCAGACTAATGATTTCCATTGGATACATCGATGATGCCTTACAAGAATTAAACCAAGCTCGGGAAATTTATGATAAAATAAACCATAAACAAGGCACTGAGAATACTCAGGAACTTGTCCAATTTATTAATAAGATCAGAAAAAAACAATCAATATGA
9012	GC_00000281		DEMO_clean	534	8	18	4	0	0.868466	0.61991	0.723434	1	17	0	0.0555556	COG4995	Uncharacterized conserved protein, contains CHAT domain (PUBMED:11835511)			S	Function unknown	ATGGACAAAAAACCCAGAGAAGCATACATCAACCTCATTGACCAACTGCTAACTTCCCCCAGCGGTGAAGCAGAAAAAATCCTCGAAACGAACCAAGAGTTGGTAGATGAAGGGTTACTTGAAATAATGGAATTTTCTGCACAACAACTCGCAGAAAATGATGACGAAAATGCTCAAAACGCTGCTAATTTTTTGCGCCATCTCAGGAGTCAGCTGGCAGAAATACTAGAAATTTCAGAATTTTCTCCCTCAACTCATTACTCATCGGCAGAATATTTGAATTTCTTGAGGGAGGTGTTGCGGGCAACTTTAGAAAGCAAGGGTGACTCGAAAGTTGTCTACCCACTCCTACAGCAAAACTTAGATAAACTTGATGATAACTTTGCTGATATATTGCGAAACTGGGCAACTGCTACATTTTCTGAAGAGGAGGCGGATCTAGCAGAATACATTGCTTTATGCGTTGGTAATTTCAGTGGCCTCATTGCGCAATTTCCTCTGGGCAGCAAAGCAAACAACATGGAAATTAGCATTGCAGGTTATGAAGTAGTGCTAAAAGTTTTTACATATAAGAGTCACCGGGAAAACTGGGCAGGAACTCAAAATAATCTCGGCGCTGCCTACATTTACAGAATAAGGGGAGACAAAGCCGAAAATATTGAAGCTGCCATTGCTGCATACCAACAAGCTTTGCTGGTGCGCACCCAAACAGACTTCCCCATGGACTGGGCAACAACTCAAAATAATCTCGGCAATGCCTACAGTAAGAGAATAAGGGGAGACAAAGCCGAAAATATTGAAGCCGCCATTGCTGCATACGAACAAGCTTTGCTGGTGTACACCCAAACTGACTTCCCCATGGAATGGGCAACAACTCAAGTTTGTCTCGGCAATGCCTACAGAGACAGAATAAGGGGAGACAAAGCCCAAAATATTGAAGCTGCCATTGCTGCATACCAACAAGCTTTGCTGGTGCGCACCCAAACAGACTTCCCCATGGACTGGGCAACAACTCAAAATAATCTCGGCAATGCCTACAGTAAGAGAATAAGGGGAGACAAAGCCGAAAATATTGAAGCCGCCATTGCTGCATACGAACAAGCTTTGCTGGTGTACACCCAAACTGACTTCCCCATGGACTGGGCACAAACTCAAAACAACCTCGGCGCTGCCTACAGTAACAGAATAAGGGGAGACAAAGCCGAAAATATTGAAGCTGCCATTGCTGCATTCCAACAAGCTTTGCTGGTGCGCACCCAAACTGACTTCCCCATGGACTGGGCAACAACTCAAAATAATCTCGGCGCTGCCTACAGTAAGAGAATAATAGGAGACAAAGCCGAAAATATTGAAGTCGCCATTGCTGCATTCCAACAAGCTTTGCTCGTGTACACCCGTGAAACCTTTCCGGAAGAATGGGCAGCAGTTCAATATAATATAGGTAAACTACTTGTTCACCAAGGAAAATGGTATGATGGGTTAGACCACTTAGAACAAGCTCTTGCCTTCTATCGCCAAACAGAAGACCTCGAATTTCGTGCAGATATAATCTATCAAATAGCACGCACTCATCATCTAATGAGTAACCTTGACAAAGCTCGCATTCATTATCGCGATGCCCTCCGCATTTACGAACATATAAATAATCCAGGAGGAATAGCAACTTGCAAGACTGCATTAGGCAGACTAATGATTTCCATTGGATACATCGATGATGCCTTACAAGAATTAAACCAAGCTCGGGAAATTTATGATAAAATAAACCATAAACAAGGCACTGAGAATACTCAGGAACTTGTCCAATTTATTAATAAGATCAGAAAAAAACAATCAATATGA
9013	GC_00000281		GS4_clean	42260	8	18	4	0	0.868466	0.61991	0.723434	1	17	0	0.0555556	COG4995	Uncharacterized conserved protein, contains CHAT domain (PUBMED:11835511)			S	Function unknown	GTGGACAACAAACGCAAAGAAGCATACATCAACTTCATCCACCAACTGCTAAATTCCCCCAGCGGTGAGGAAGCAAAAATCCTCGAAGCCAACCAAGAGTTGGTAGATGAAGGGTTACTGGAAATAATGGAACTTTACGCACAACAACTGGCAGAAAACGATGACGAAAATGCTCAAAACGCTGCTAATTTTTTACGTCATCTCAGGAGTCAGCTTGTAGAGTTACTAGAAACTTCAGAATTTTCTCCCTCAACTCATTACTCATCGGCAGAATATTTGAATTTCTTGATGGAGGTGTTGCGGGTAACTGCAGAAAGTAATGGTGACCCGAAAGTTGTTTACCCATTCCTGCAGCAAAACTTAGATAAACTTGATGATAACTTTGCTGATATATTGCGAAACTGGGCAACTGCTAAATTTTCTGAAGTGGAGGCGGATGTAGCAAAAAGCGCTATATATATTTTTAGTTTCAGTAGCCTCATTGCGCAATTTCCTCTGGGCAGCAAAGCAAACAACATGGAAATTAGCATTGCAGGTTATGAAGTAGCGCTAGAAGTTTTTACACATAAGAGTCGCCGAGAAATTTGGGCAAGGACTCAAAGTAATCTCGGCTATGCCTACTGGGACAGAATAAGGGGAGACAAAGCCCAAAATATTGAAGACGCCATTTATGCATACCAACAAGCTTTGCTGGTGTATACCCAAACTGACTTCCCCATCTACTGGGCAATGACTCAAAATCATCTAGGCAATGCCTACAGTGACAGAATAAAGGAAGACAAAGCCCAAAATATTGAAGACGCCATTTATGCATACCAACAAGCTTTGCAGGTGTATACCGACACAGACTTCCCCTCTGAATGGGCAATGACTCAAAATAATCTCGGCTCTGCCTACACTCAGAGAATAAAGGAAGACAAAGCCCAAAATATTGAACAGGCTATTAAGGCGTGCAAAAAAGCTTTGCAGGTATATAACGAGACAGACTTCCCCTCTGAATGGGCAATGACTCAAAATAATCTCGGCTCTGCCTACAGAGACAAAATGATAGGAGACAAAGATCAAAATATTGAACAGGCTATTAAGGCGTACAAAAAAGCTTTGCAGGGGTATGCTGAAACAGGCTTTTCCTTCGAATGGGCAATGACTCATAATAATCTCGGCATTGCCTACAGTGACAGAATAAGGGGAGACAAAGCCCAAAATATTGAAGCTGCCATTGCTGCATACCAACAAGCTTTGCTGGTGTACACCCAAACTGACTTCCCCATGGACTGGGCAATGACTCAAAATAATCTCGGCGCTGCCTACAGAGACAGAATAAGGGGAGACAAAGCCGAAAATATTGAAGCCGCCATTGCTGCATTCCAACAAGCTTTGCTCGTGTACACCCGTGAAACCTTTCCGGAAGAATGGGCAGAAGTTCAACATAATATAGGTAAACTACTTGTTCACCAAGGAAAATGGTATGATGGGTTAGACCACTTAGAACAAGCTCTTGCCTTCTATCGCCAAACAGAAGACCTCGAATTTCGTGCAGATATAATCTATCAAATAGCACGCACTCATCATCTAATGAGTAACCTTGACAAAGCTCGCATTCATTATCGCGATGCCCTCCGCATTTACGAACATATAAATAATCCAGGAGGAATAGCAACTTGCAAGACTGCATTAGGCAGACTAATGATTTCCATTGGATACATCGATGATGCCTTACAAGAATTAAACCAAGCTCGGGAAATTTATGATAAAATAAACCATAAACAAGGCACTGAGAATACTCAGGAACTTGTCCAATTTATTAATAAGATCAGAAAAAAACAATCAATATGA
9014	GC_00000281		GS4_clean	68335	8	18	4	0	0.868466	0.61991	0.723434	1	17	0	0.0555556	COG4995	Uncharacterized conserved protein, contains CHAT domain (PUBMED:11835511)			S	Function unknown	ATGGACAAAAAACCCAGAGAAGCATACATCAACCTCATTGACCAACTGCTAACTTCCCCCAGCGGTGAAGCAGAAAAAATCCTCGAAACGAACCAAGAGTTGGTAGATGAAGGGTTACTTGAAATAATGGAATTTTCTGCACAACAACTCGCAGAAAATGATGACGAAAATGCTCAAAACGCTGCTAATTTTTTGCGCCATCTCAGGAGTCAGCTGGCAGAAATACTAGAAATTTCAGAATTTTCTCCCTCAACTCATTACTCATCGGCAGAATATTTGAATTTCTTGAGGGAGGTGTTGCGGGCAACTTTAGAAAGCAAGGGTGACTCGAAAGTTGTCTACCCACTCCTACAGCAAAACTTAGATAAACTTGATGATAACTTTGCTGATATATTGCGAAGCTGGGCAACTGCTAGATTTTCTGAAGTAGAGGCGGATGTAGCAAAAGGCATTGCTATATATATTGGTAGTTTCAGTGGACTCATTCAGCAATTTCCTCTGGGTAACAAAGCAAACAACATGGAAATTAGCATTGCAGGTTATGAAGTAGTGCTAAAAGTTTTTACATATAAGAGTCACCGGGAAAATTGGGCAACTATTCAAAATAATCTCGGCGTTGCCTACAGTGACAGAATAAGGGGAGACAAAGCCCAAAATATTGAAGCTGCCATTGCTGCATACGAACAAGCTTTGCTGGTGCGCACCCAAACTGACTTCCCCATGGACTGGGCAATGACTCAAAATAATCTCGGCAATGCCTACAGAAACAGAATAAGGGGAGACAAAGCCGAAAATATTGAAGCCGCCATTGCTGCATACGAACAAGCTTTGCTGGTGTACACCCAAACTGACTTCCCCATGGACTGGGCAACAACTCAAAATAATCTCGGCATTGCCTACAGTGACAGAATAAGGGGAGACAAAGCCGAAAATATTGAAGCCGCCATTGCTGCATACCAACAAGCTTTGCTGGTGCGCACCCAAACAGACTTCCCCATGGACTGGGCAACAACTCAAAATAATCTCGGCAATGCCTACAGTAAGAGAATAAGGGGAGACAAAGCCGAAAATATTGAAGCCGCCATTGCTGCATACGAACAAGCTTTGCTGGTGTACACCCAAACTGACTTCCCCATGGACTGGGCAACAACTCAAAATAATCTCGGCAATGCCTACAGTAACAGAATAAGGGGAGACAAAGCCGAAAATATTGAAGCTGCCATTGCTGCATACGAACAAGCTTTGCAGGTGCGCACCCAAACTGACTTCCCCATGGACTGGGCAACAACTCAAAATAATCTCGGCGCTGCCTACAGTAAGAGAATAATAGGAGACAAAGCCGAAAATATTGAAGCCGCCATTGCTGCATTCCAACAAGCTTTGCTCGTGTACACCCGTGAAACCTTTCCGGAAGAATGGGCAGAAGTTCAACATAATATAGGTAAACTACTTGTTCACCAAGGAAAATGGTATGATGGGTTAGACCACTTAGAACAAGCTCTTGCCTTCTATCGCCAAACAGAAGACCTCGAATTTCGTGCAGATATAATCTATCAAATAGCACGCACTCATCATCTAATGAGTAACCTTGACAAAGCTCGCATTCATTATCGCGATGCCCTCCGCATTTACGAACATATAAATAATCCAGGAGGAATAGCAACTTGCAAGACTGCATTAGGCAGACTAATGATTTCCATTGGATACATCGATGATGCCTTACAAGAATTAAACCAAGCTCGGGAAATTTATGATAAAATAAACCATAAACAAGGCACTGAGAATACTCAGGAACTTGTCCAATTTATTAATAAGATCAGAAAAAAACAATCAATATGA
9015	GC_00000281		H94_clean	5114	8	18	4	0	0.868466	0.61991	0.723434	1	17	0	0.0555556	COG4995	Uncharacterized conserved protein, contains CHAT domain (PUBMED:11835511)			S	Function unknown	TTGATAGAGGTATTACAGGCAGCCACAGAAAGCAACGGTAACTCGAAAGTTATCTACCCACTCCTACAACAAAACTTAGAGAAACTTGATCAGGACTTTGCTAATATATTGCGAAACTGGGCAACTGCTAAATTTTCTGAAGTGGAGGCGGATGTAGCAGAAAGCATTGCTATAGATATTGTTAATTTCAGTACCCTCATTCAGCAATTTCCTCTGGGCAACAAAGCAAACAATATGGAAATTAGTATTGCAGGTTATGAAGTAGTGCTAAACATTTTTACATATAAGAGTTACCGGAAAGATTGGGCAGCAACTCAAAATAATCTCGGCATTACCTACATTGACAGAATAAGGGGAGACAAAGCCCAAAATCTCGAAGCCGCCATTGCTGCATTCCAACAAGCTTTGCTGGTGTACACCCAAACTGATTTCCCCATGGACTGGGCAATAACTCAATATAATCTCGGCATTACCTACATTGACAGAATAAGGGGAGACAAAGCCCAAAATCTCGAAGCTGCCATTGGTGCATGCCAACAAGCCTTGCTGGTGTACACCCAAACAGACTTACCCATGCAATGGGCAGCAACTCAAAATAATCTCGGCGCTGCCTACATTTACAGAATAAGGGGAGACAAAGCCCAAAATATAGAAGCTGCCATTGCTGCATACGAACAAGCTTTGCTGGTCCGCACCCAAACTGATTGTCCCATGCAATGGGCAACAACTCAATATAATCTCGGCATTGCCTACAGTAAGAGAATAAAGGGAGACAAAGCCCAAAATATGGAAGCAGCCATTGTTGCATACGAACAAGCTTTGCTGGTGCGCACCCAAACTGACTTCCCCTTTGAATGGGCAACAACTCAAAATAACCTCGGCGCTGCCTACAGTAACAGAATAAGGGGAGACAAAGCCCAAAATCTAGAATCCGCCATTGCTGCATTCCAACAAGCTTTGCTGGTGCGCACCCAAACTGACTTCCCCTTTGAATGGGCAGGAACTCAAAAGAATCTCGGCAATGCCTACATTGACAGAATAAGGGGAGACAAAGCCCAAAATCTAGAATCCGCCATTGCTGCATGCAAACAAGCCTTGCTGGTGTACACCCAAATTTACTTCCCCAGGGACTGGGCAGCAACTCAAAAGAATCTCGGCAATGCCTATAGTAACAGAATAAGGGGGGACAAAGCTCAAAATCTGGAAGCCGCCATTGCTGCATTCCAACAAGCTTTGCTCGTGTACACCCGTGAAACCTTTCCGGAAGAATGGGCAGAAGTTCGACATAATATAGGTAAACTACTTGTTCACCAAGGAAAATGGTATGATGGGTTAGACCACTTAGAACAAGCTCTTGCCTTCTATCGCGAAACAGAAGACTTCGAACTTCGTGCAGATATAATCTATCAAATAGCACGCACCCATCATCTAATGAGTAACCTTGACAAAGCTCGCATTCATTATCGCGATGCCCTCCGCATTTACCAACATATAAATAATCCAGGAGGAATAGCAACTTGCAAGACTGCATTAGGTAGACTAATGATTTCCATTGGATACATCGATGATGCCTTACAAGAATTAAACCAAGCTCGGGAAATTTATGATAAAATAAACCATAAACAAGGCACTGATAATACTCAGGAACTTGTCCAATTTATTAATAACATCAGAAAAAACAATCAATATGAGTGA
9016	GC_00000281		ST8_clean	66224	8	18	4	0	0.868466	0.61991	0.723434	1	17	0	0.0555556	COG4995	Uncharacterized conserved protein, contains CHAT domain (PUBMED:11835511)			S	Function unknown	ATGGACAAAAAACCCAGAGAAGCATACATCAACCTCATTGACCAACTGCTAACTTCCCCCAGCGGTGAAGCAGAAAAAATCCTCGAAACGAACCAAGAGTTGGTAGATGAAGGGTTACTTGAAATAATGGAATTTTCTGCACAACAACTCGCAGAAAATGATGACGAAAATGCTCAAAACGCTGCTAATTTTTTGCGCCATCTCAGGAGTCAGCTGGCAGAAATACTAGAAATTTCAGAATTTTCTCCCTCAACTCATTACTCATCGGCAGAATATTTGAATTTCTTGAGGGAGGTGTTGCGGGCAACTTTAGAAAGCAAGGGTGACTCGAAAGTTGTCTACCCACTCCTACAGCAAAACTTAGATAAACTTGATGATAACTTTGCTGATATATTGCGAAGCTGGGCAACTGCTAGATTTTCTGAAGTAGAGGCGGATGTAGCAAAAGGCATTGCTATATATATTGGTAGTTTCAGTGGACTCATTCAGCAATTTCCTCTGGGTAACAAAGCAAACAACATGGAAATTAGCATTGCAGGTTATGAAGTAGTGCTAAAAGTTTTTACATATAAGAGTCACCGGGAAAATTGGGCAACTATTCAAAATAATCTCGGCGTTGCCTACAGTGACAGAATAAGGGGAGACAAAGCCCAAAATATTGAAGCTGCCATTGCTGCATACGAACAAGCTTTGCTGGTGCGCACCCAAACTGACTTCCCCATGGACTGGGCAATGACTCAAAATAATCTCGGCAATGCCTACAGAAACAGAATAAGGGGAGACAAAGCCGAAAATATTGAAGCCGCCATTGCTGCATACGAACAAGCTTTGCTGGTGTACACCCAAACTGACTTCCCCATGGACTGGGCAATGACTCAAAATAATCTCGGCAATGCCTACAGAAACAGAATAAGGGGAGACAAAGCCGAAAATATTGAAGCCGCCATTGCTGCATACCAACAAGCTTTGCTGGTGCGCACCCAAACAGACTTCCCCATGGACTGGGCAACAACTCAAAATAATCTCGGCAATGCCTACAGTAAGAGAATAAGGGGAGACAAAGCCGAAAATATTGAAGCCGCCATTGCTGCATACGAACAAGCTTTGCTGGTGTACACCCAAACTGACTTCCCCATGGACTGGGCAATGACTCAAAATAATCTCGGCATTGCCTACAGTAACAGAATAAGGGGAGACAAAGCCGAAAATATTGAAGCTGCCATTGCTGCATACGAACAAGCTTTGCAGGTGCGCACCCAAACTGACTTCCCCATGGACTGGGCAACAACTCAAAATAATCTCGGCGCTGCCTACAGTAAGAGAATAATAGGAGACAAAGCCGAAAATATTGAAGCCGCCATTGCTGCATTCCAACAAGCTTTGCTCGTGTACACCCGTGAAACCTTTCCGGAAGAATGGGCAGCAGTTCAATATAATATAGGTAAACTACTTGTTCACCAAGGAAAATGGTATGATGGGTTAGACCACTTAGAACAAGCTCTTGCCTTCTATCGCCAAACAGAAGACCTCGAATTTCGTGCAGATATAATCTATCAAATAGCACGCACTCATCATCTAATGAGTAACCTTGACAAAGCTCGCATTCATTATCGCGATGCCCTCCGCATTTACGAACATATAAATAATCCAGGAGGAATAGCAACTTGCAAGACTGCATTAGGCAGACTAATGATTTCCATTGGATACATCGATGATGCCTTACAAGAATTAAACCAAGCTCGGGAAATTTATGATAAAATAAACCATAAACAAGGCACTGAGAATACTCAGGAACTTGTCCAATTTATTAATAAGATCAGAAAAAAACAATCAATATGA
9017	GC_00000281		ST8_clean	36083	8	18	4	0	0.868466	0.61991	0.723434	1	17	0	0.0555556	COG4995	Uncharacterized conserved protein, contains CHAT domain (PUBMED:11835511)			S	Function unknown	CCTCTGGGCAGCAAAGCAAACAACATGGAAATTAGCATTGCAGGTTATGAAGTAGCGCTAGAAGTTTTTACACATAAGAGTCGCCGAGAAATTTGGGCAAGGACTCAAAGTAATCTCGGCTATGCCTACTGGGACAGAATAAGGGGAGACAAAGCCCAAAATATTGAAGACGCCATTTATGCATACCAACAAGCTTTGCTGGTGTATACCCAAACTGACTTCCCCATCTACTGGGCAATGACTCAAAATCATCTAGGCAATGCCTACAGTGACAGAATAAAGGAAGACAAAGCCCAAAATATTGAAGACGCCATTTATGCATACCAACAAGCTTTGCAGGTGTATACCGACACAGACTTCCCCTCTGAATGGGCAATGACTCAAAATAATCTCGGCTCTGCCTACACTCAGAGAATAAAGGAAGACAAAGCCCAAAATATTGAACAGGCTATTAAGGCGTGCAAAAAAGCTTTGCAGGTATATAACGAGACAGACTTCCCCTCTGAATGGGCAATGACTCAAAATAATCTCGGCTCTGCCTACAGAGACAAAATGATAGGAGACAAAGATCAAAATATTGAACAGGCTATTAAGGCGTACAAAAAAGCTTTGCAGGGGTATGCTGAAACAGGCTTTTCCTTCGAATGGGCAATGACTCATAATAATCTCGGCATTGCCTACAGTGACAGAATAAGGGGAGACAAAGCCCAAAATATTGAAGCTGCCATTGCTGCATACCAACAAGCTTTGCTGGTGTACACCCAAACTGACTTCCCCATGGACTGGGCAATGACTCAAAATAATCTCGGCAATGCCTACAGAAACAGAATAAGGGGAGACAAAGCCGAAAATATTGAAGCCGCCATTGCTGCATTCCAACAAGCTTTGCTCGTGTACACCCGTGAAACCTTTCCGGAAGAATGGGCAGCAGTTCAATATAATATAGGTAAACTACTTGTTCACCAAGGAAAATGGTATGATGGGTTAGACCACTTAGAACAAGCTCTTGCCTTCTATCGCCAAACAGAAGACCTCGAATTTCGTGCAGATATAATCTATCAAATAGCACGCACTCATCATCTAATGAGTAACCTTGACAAAGCTCGCATTCATTATCGCGATGCCCTCCGCATTTACGAACATATAAATAATCCAGGAGGAATAGCAACTTGCAAGACTGCATTAGGCAGACTAATGATTTCCATTGGATACATCGATGATGCCTTACAAGAATTAAACCAAGCTCGGGAAATTTATGATAAAATAAACCATAAACAAGGCACTGAGAATACTCAGGAACTTGTCCAATTTATTAATAAGATCAGAAAAAAACAATCAATATGA
9018	GC_00000281		T2175_clean	28223	8	18	4	0	0.868466	0.61991	0.723434	1	17	0	0.0555556	COG4995	Uncharacterized conserved protein, contains CHAT domain (PUBMED:11835511)			S	Function unknown	ATGGACAACAAACGCAAAGAAGCATACATCAACCTCATCAAGCAACTGCTAAATTCCCCCAGCGGTGAGGTAGAAAAAATCCTCGAAACCAACCAAGAGTTGGTAGATGAAGGGTTACTGGAAACAATGGAACTTTACGCACAACAACTGGCAGAAAATGATGACGAAAATGCTCAAAACGCTGCTAATTTTTTACGTCATCTCAGGAGTCAGCTTGTAGAGTTACTAGAAACTTCAGAATTTTCTCCCTCAACTCATTACTCATTGGCAGAATATTTGAATTTCTTGGGGGAGGTGTTGCGGGCAACTGCAAAAAGCAAAGGTGACCCGAAAGTTGTCTACCCACTCCTACAACAAAACTTAGATAAACTTGATGATAACTTTGCTGATATATTGCGAAACTTGGCAACTGCTAAATTTTCTGAAGTGGAGGCGGATGTAGCAAAAAGCATTGCTATATATATTTTTAGTTTCAGTAGCCTCATTGCGCAATTTCCTCTGGGCAGCAAAGCAAACAACATGGAAATTAGCATTGCAGGTTATGAAGTAGTGCTAAAAGTTTTT
9019	GC_00000281		T2175_clean	40771	8	18	4	0	0.868466	0.61991	0.723434	1	17	0	0.0555556	COG4995	Uncharacterized conserved protein, contains CHAT domain (PUBMED:11835511)			S	Function unknown	ATGGACAAAAAACGCAAAGAAGCATATATCAACCTCATCCAGCAACTGCTAAATTCCCCCAGCGGTGAGGTAGAAAAAATCCTCGAAGCCAACCAAGAGTTGGTAGATGAAGGGTTACTGGAAATAATGGAACTTTACGCACAACAACTCGCGGAAAATGATGACGAGAATGCTCAAAACGCTGCTAATTTTTTACGCCATCTTAGGAGTCAGCTTGTAGAG
9020	GC_00000281		T2175_clean	66653	8	18	4	0	0.868466	0.61991	0.723434	1	17	0	0.0555556	COG4995	Uncharacterized conserved protein, contains CHAT domain (PUBMED:11835511)			S	Function unknown	ATGGACAAAAAACCCAGAGAAGCATATATCAACCTCATCCAGCAACTGCTAAGTTCCCCCAACGGTGAGGTAGAAAAAATCCTCGAAGCCAACCAAGAGTTGGTAGATGAAGGGTTACTGGAAACAATGGAACTTTGTGCACAACAATTCGCAGCAGCTCCTAATTTTTTACGCCATCTCAGGAGTCAGCTTGCAGAAATACTAGAAACTTCAGAATATTCTCCCTCAACTCATTACTCATCGGCAGAATATTTAGACTTTTTGATGGAAGTATTGCAGGCAACTGCAGAGAGTAATGGTGACTCGAAAGTTGTCTACCCACTCCTACAGCAAAACTTAGATAAACTTGATGATCACTTTGCTGAGATATTGCAAAACTGGGCAACTGCTAAATTTTCTGAAGTGGAGGCGGATCTAGCAAAAGACATTGCTATAGATATTGGTGAGTTCAGTAACTTGATCTGGCAATTTCCTCTGGGCAGCAAAGCCAACAATATGGAAATTAGTATTGCCGGTTGTGAAGTAGTGCTAAAAGTTTTGACATATAAGAGTCACCGGAAAAGTTGGGCGGCTATTCAAAATAATCTCGGCATTGACTACACTCAGAGAATAAGGGGAGACAAAGCCGAAAATATTGAAGTCGCTATTGCTGCATACCAACAAGCTTTGCTGGTGCGCACCCAAACAGACTTCCCCATGGACTGGGCAATGACTCAAAATAATCTCGGCATTGCCTACACTCAGAGAAGAAAGGGAAACAAAGCTCAAAATATTGAAGCGGCCGTTGGTGCATTCCAACAAGCTTTGCTGGTGCGGACCCAAACAGACTTCCCCATGGACTGGGCAATAACTCAAAATAATCTCGGCATTGCCTACAGAAACAGAATAAGGGGAAAGAAACCCGAAAATATTGAAGCGGCTATTGGTGCATTCCAAAAAGCTTTGCTGGTGTACAGCCAAACAGACTTCCCCATGGACTGGGCA
9021	GC_00000281		T2175_clean	40457	8	18	4	0	0.868466	0.61991	0.723434	1	17	0	0.0555556	COG4995	Uncharacterized conserved protein, contains CHAT domain (PUBMED:11835511)			S	Function unknown	AGGGGAGGCAAAGCTCAAAATATAGAATCAGCCATTGCTGCATACGAACAAGCAAAGCTTGTGTACACCCGTGAAACCTTTCCGGAAGAATGGGCAGAAATTCAACATAATATAGGTAAACTATTTGTTCACCAAGGAAAATGGTATGATGGGTTAGACCACTTAAAACAAGCTCTTGCCTTCTATCGCCAAACAGAAGACTTCGAGTTTCGTGCAGATATAATCTATCAAATAGCACGCACTCATCATTTAATGAGTAACCTTGACAAAGCTCGCATTCATTATCGCGATGCCCTCCGCATTTACGAACATATAAATAACCCAGGAGGAATAGCAACTTGCAAGACTGCATTAGGTAGACTAATGATTTCTATTGGATATATTGATGATGCTTTACAAGAATTAAACCAAGCTCGGGAAATTTATGATAAAATAAACCATAAACAAGGCACTGATAATACTCAGGAACTTGTCCAATTTATTAATAAGATCAGAAAAAAACAATCAATATGA
9022	GC_00000281		USCT05_clean	54383	8	18	4	0	0.868466	0.61991	0.723434	1	17	0	0.0555556	COG4995	Uncharacterized conserved protein, contains CHAT domain (PUBMED:11835511)			S	Function unknown	GCCATTGCTGCATACGAACAAGCTTTGCTGGTGCGCACCCAAACTGACTTCCCCATCAACTGGGCAATGACTCAAAATAATCTCGGCCTTGCCTACAGTGACAGAATAAGGGGAGACAAAGCCGAAAATATTGAAGCCGCCATTGCTGCATTCCAACAAGCTTTGCTCGTGTACACCCGTGAAACCTTTCCGGAAGAATGGGCAGAAGTTCAACATAATATAGGTAAACTACTTGTTCACCAAGGAAAATGGTATGATGGGTTAGACCACTTAGAACAAGCTCTTGCCTTCTATCGCCAAACAGAAGACCTCGAATTTCGTGCAGATATAATCTATCAAATAGCACGCACTCATCATCTAATGAGTAACCTTGACAAAGCTCGCATTCATTATCGCGATGCCCTCCGCATTTACGAAAATATAAATAATCCAGGAGGAATGGCAACTTGCAAGACTACATTAGGTAGACTAATGATTTCCATTGGATACATCGATGATGCTTTACAAGAATTAAACCAAGCTCGGGAAATTTATGATAAAATAAACCATAAACAAGGCACTGAGAATACTCAGGAACTTGTCCAATTTATTAATAAGATCAGAAAAAAACAATCAATATGA
9023	GC_00000281		USCT114_clean	15756	8	18	4	0	0.868466	0.61991	0.723434	1	17	0	0.0555556	COG4995	Uncharacterized conserved protein, contains CHAT domain (PUBMED:11835511)			S	Function unknown	ATGGACAACAAACGCATAGAAGCATACGTCAACCTCATTAACCAACTGCTAAATTCCCCCAGCGGTGAGGTAGAAAAAATCCTCGAAGCCAACCAAGAGTTGGTAGATGAAGGGTTACTGGAAATAATGGAACTTTACGCACAACAACTCGCAGAAAATGATGACGAGAATGCTCAAAACGCTGCTAATTTTTTACGCCATCTTAGGAGTCAGGTTGTAGAGTTACTAGAAATTTCCGAGTTTTCTCCCTCAACTCATTACTCATCGGCAGAATATTTGAATTTCTTGAGGGAGGTGTTGCGGGCAACTAAAGAAAGTAATGGTGACCCGAAAGTTGTTTACCCACTCCTACAACAAAACTTAGATAAACTTGATGATAACTTTGCTGAGATATTGCGAAACTGGGCAACTGCTACATTTTCTGAAGAGGAGGCGGATCTAGCAGAATACATTGCTTTATGCGTTGGTAATTTCAGTGGCCTCATTGCGCAATTTCCTCTGGGCAGCAAAGCAAACAACATGGAAATTAGCATTGCAGGTGCAGAATACATTGCTTTATGCGTTGGTAATTTCAGTGGCCTCATTGCGCAATTTCCTCTGGGCAGCAAAGCAAACAACATGGAAATTAGCATTGCAGGTTATGAAGTAGTGCTAAAAGTTTTTACATATAAGAGTCACCGGAAAAGTTGGGCGGCTATTCAAAATAATCTCGGCATTGCCTACAGTGACAGAATAAGGGGAGACAAAGCCGAAAATATTGAAGCCGCCATTGCTGCATACCAACAAGCTTTGCAGGTGCACACCCAAACAGACTTTCCCATGGAATGGGCACAAACTCAAAATAATCTCGGCTATGCCTACAGTGACAGAATAAGGGGAGACAAAGCCCAAAATATTGAAGCTGCCATTGCTGCATACCAACAAGCTTTGCTGGTGTACACCCAAACTGACTTCCCCATGGACTGGGCAACAACTCAAAATAATCTCGGCATTGCCTACAGAAACAGAATAAGGGGAGACAAAGCCGAAAATATTGAAGCTGCCATTGCTGCATACGAACAAGCTTTGCTGGTGCGCACCCAAACAGACTTCCCCATGGACTGGGCAAGAACTCAAAATAATCTCGGCATT
9024	GC_00000281		USCT114_clean	3795	8	18	4	0	0.868466	0.61991	0.723434	1	17	0	0.0555556	COG4995	Uncharacterized conserved protein, contains CHAT domain (PUBMED:11835511)			S	Function unknown	ATGGACAAAAAACCCAGAGAAGCATACATCAACCTCATTGACCAACTGCTAACTTCCCCCAGCGGTGAAGCAGAAAAAATCCTCGAAACGAACCAAGAGTTGGTAGATGAAGGGTTACTTGAAATAATGGAATTTTCTGCACAACAACTCGCAGAAAATGATGACGAAAATGCTCAAAACGCTGCTAATTTTTTGCGCCATCTCAGGAGTCAGCTGGCAGAAATACTAGAAATTTCAGAATTTTCTCCCTCAACTCATTACTCATCGGCAGAATATTTGAATTTCTTGAGGGAGGTGTTGCGGGCAACTTTAGAAAGCAAGGGTGACTCGAAAGTTGTCTACCCACTCCTACAGCAAAACTTAGATAAACTTGATGATAACTTTGCTGATATATTGCGAAGCTGGGCAACTGCTAGATTTTCTGAAGTAGAGGCGGATGTAGCAAAAGGCATTGCTATATATATTGGTAGTTTCAGTGGACTCATTCAGCAATTTCCTCTGGGTAACAAAGCAAACAACATGGAAATTAGCATTGCAGGTTATGAAGTAGTGCTAAAAGTTTTTACATATAAGAGTCACCGGGAAATTTGGGCAGCAACTCAAAATAATCTCGGCGCTGCCTACAGGGACAGAATAAGGGGAGACAAAGCCCAAAATATTGAAGCTGCCATTGCTGCATACGAACAAGCTTTGCTGGTGCGCACCCAAACTGACTTCCCCATGAACTGGGCAACAACTCAAAATAATCTCGGCAATGCCTACAGAGAAAGAATAAGGGTAGACAAAGCCGAAAATATTGAAGCCGCCATTGCTGCATACGAACAAGCTTTGCTGGTGTACACCCAAACTGACTTCCCCATGGAATGGGCAACAACTCAAAATAATCTCGGCGCTGCCTACAGGGACAGAATAAGGGGAGACAAAGCCGAAAATATTGAGGCTGCCATTGCTGGATACCAACAAGCTTTGCTGGTGCGCACCCAAACAGACTTCCCCATGGACTGGGCAACAACTCAAAATAATCTCGGCAATGCCTACAGTAAGAGAATAAGGGGAGACAAAGCCGAAAATATTGAAGCCGCCATTGCTGCATACGAACAAGCTTTGCTGGTGTACACCCAAACTGACTTCCCCATGGACTGGGCACAAACTCAAAACAACCTCGGCGCTGCCTACAGTAACAGAATAAGGGGAGACAAAGCCGAAAATATTGAAGCTGCCATTGCTGCATACGAACAAGCTTTGCTGGTGCGCACCCAAACTGACTTCCCCATGGACTGGGCAACAACTCAAAATAATCTCGGCGCTGCCTACAGTAAGAGAATAATAGGAGACAAAGCCGAAAATATTGAAGCCGCCATTGCTGCATTCCAACAAGCTTTGCTCGTGTACACCCGTGAAACCTTTCCGGAAGAATGGGCAGCAGTTCAATATAATATAGGTAAACTACTTGTTCACCAAGGAAAATGGTATGATGGGTTAGACCACTTAGAACAAGCTCTTGCCTTCTATCGCCAAACAGAAGACCTCGAATTTCGTGCAGATATAATCTATCAAATAGCACGCACTCATCATCTAATGAGTAACCTTGACAAAGCTCGCATTCATTATCGCGATGCCCTCCGCATTTACGAAAATATAAATAATCCAGGAGGAATGGCAACTTGCAAGACTACATTAGGTAGACTAATGATTTCCATTGGATACATCGATGATGCTTTACAAGAATTAAACCAAGCTCGGGAAATTTATGATAAAATAAACCATAAACAAGGCACTGAGAATACTCAGGAACTTGTCCAATTTATTAATAAGATCAGAAAAAAACAATCAATATGA
9025	GC_00000281		USCT114_clean	37002	8	18	4	0	0.868466	0.61991	0.723434	1	17	0	0.0555556							ACAGACTTCCCCTCTGAATGGGCAATGACTCAAAATAATCTCGGCTCTGCCTACACTCAGAGAATAAAGGAAGACAAAGCCCAAAATATTGAACAGGCTATTAAGGCGTGCAAAAAAGCTTTGCAGGTATATAACGAGACAGACTTCCCCTCTGAATGGGCAATGACTCAAAATAATCTCGGCTCTGCCTACAGAGACAAAATGATAGGAGACAAAGATCAAAATATTGAACAGGCTATTAAGGCGTACAAAAAAGCTTTGCAGGGGTATGCTGAAACAGGCTTTTCCTTCGAATGGGCAATGACTCATAATAATCTCGGCATTGCCTACAGTGACAGAATAAGGGGAGACAAAGCCCAAAATATTGAAGCTGCCATTGCTGCATACCAACAAGCTTTGCTGGTGCGCACCCAAACAGACTTCCCCATGGACTGGGCAACAACTCAAAATAATCTCGGCGCTGCCTACAGAGACAGAATAAGGGGAGACAAAGCCGAAAATATTGAAGCCGCCATTGCTGCATTCCAACAAGCTTTGCTCGTGTACACCCGTGAAACCTTTCCGGAAGAATGGGCAGCAGTTCAATATAATATAGGTAAACTACTTGTTCACCAAGGAAAATGGTATGATGGGTTAGACCACTTAGAACAAGCTCTTGCCTTCTATCGCCAAACAGAAGACCTCGAATTTCGTGCAGATATAATCTATCAAATAGCACGCACTCATCATCTAATGAGTAACCTTGACAAAGCTCGCATTCATTATCGCGATGCCCTCCGCATTTACGAAAATATAAATAATCCAGGAGGAATGGCAACTTGCAAGACTACATTAGGTAGACTAATGATTTCCATTGGATACATCGATGATGCTTTACAAGAATTAAACCAAGCTCGGGAAATTTATGATAAAATAAACCATAAACAAGGCACTGAGAATACTCAGGAACTTGTCCAATTTATTAATAAGATCAGAAAAAAACAATCAATATGA
9026	GC_00000282		CON_clean	46	13	18	2	0	0.757468	0.650074	0.699674	2	16	0	0.111111	COG5689	Phycobilisome linker protein CpcD (CpcD)			C	Energy production and conversion	ATGAAACAAATGACAACCATTGAAACTTCCCAAATGAGTAATTATGATGATCGCATTATTGAAATTGAGGTGACAGGAGTCTGTCGTCAAGATTTTAAACGGGTCAGTACTTACAAAAAGAAAGTTTCTCATAAGCGTATGAATGAAGTACTGCGAGAGATTTATTCTTTAGGAGGAAAAATTGTAAGCGTTACATTGTTAGGAGAATCAACAGCAACTCAGCCACCAGTTGAGACTTTAGAGGAATCAACAGCAACTCAGCCACCAGTTGAGACTTTAGAGGAATCAACAGCAACT
9027	GC_00000282		DEMO_clean	8255	13	18	2	0	0.757468	0.650074	0.699674	2	16	0	0.111111	COG5689	Phycobilisome linker protein CpcD (CpcD)			C	Energy production and conversion	ATGACACAAATGACAACCATTGAAACTTTCCAAATGAGTAATTATGATGATCGCATTATTGAAATTGAGGTTACAGGAGTCTGTCGTCAAGATGTTAAACGGGTAAGTACTTATAAAAAGAAAGTTTCTCATAAGCGTATGAATCAAGCGCTGCGAGAGATTTATTCTTTAGGAGGAAAAATTGTAAGCGTTACATTGTTAGGAGAATCACAAGCAACTCAGCAGCCAGTTGAGACTTTAGAGGAATCAATAGCAATTGAGCCACCAGTTCAGACTTTAGAGGAATCAACAGCAATTGAGCCACCAGTTGAGACTTTAGAGGAATCAACAGCAATTGAGCCACCAGTTCAGACTTTA
9028	GC_00000282		DEMO_clean	51273	13	18	2	0	0.757468	0.650074	0.699674	2	16	0	0.111111							GAGGAATCAACAGCAATTGAGCCACCAGTTCAGACTTTAGAGGAATCAACAGCAATTGAGCCACCAGTTCAGACTTCAGAGGAATCACCAGCAACTCAGCCACCAGTTGAGACTTTAGAGGAATCAACAGCAATTGAGCCACCAGTTGAGACTTCAGAGGAATCACCAGCAACTCAGCCACCAGTTGAGACTTTAGAGGAATCAACAGCAACTCAGCAGCCAGTTGAGACTTCAGAGGAATCAACAGCAACTCAGTCACCAGTTGAGACTTTAGAGGAATCACCAGCAACTCAGCCACCAGTTGAGACTTTAGAGAAATCAACAGCAACTCAGCCACCAGTTGAGACTTTAGAGGAATCACCAGCAACTCAGCAGCCCGTTGAGACTTTAGAGGAATCACCAGCAACTCAGCCACCAGTTGAGACTTTAGAGGAATCAACAGCAACTCAGCCACCAGTTGAGACTTTAGAGGAATCAACAGCAACTCAGCCATCAGTTGAGACTTTAGAGGAATCAACAGCAATTGAGCCACCAGTTCAGACTTTAGAGGAATCAACAGCAACTCAGCAGCCAGTTGAGACCGACGTCACATTGTTAAAGAAGTCACTTACAAATAAGCAGCCAGTTAAGAATAAGGGTAAAAGAAGAGGGAAGAAAAAAATAGCTAAAAAAGATCTTTAA
9029	GC_00000282		GS4_clean	64092	13	18	2	0	0.757468	0.650074	0.699674	2	16	0	0.111111	COG5689	Phycobilisome linker protein CpcD (CpcD)			C	Energy production and conversion	ATGACACAAATGACAACCATTGAAACTTTCCAAATGAGTAATTATGATGATCGCATTATTGAAATTGAGGTTACAGGAGTCTGTCGTCAAGATGTTAAACGGGTAAGTACTTATAAAAAGAAAGTTTCTCATAAGCGTATGAATCAAGCGCTGCGAGAGATTTATTCTTTAGGAGGAAAAATTGTAAGCGTTACATTGTTAGGAGAATCACAAGCAACTCAGCAGCCAGTTGAGACTTTAGAGGAATCAATAGCAATTGAGCCACCAGTTCAGACTTTAGAGGAATCAACAGCAATTGAGCCACCAGTTCAGACTTTAGAGGAATCAACAGCAATTGAGCCACCAGTTCAGACTTCAGAGGAATCACCAGCAACTCAGCCACCAGTTGAGACTTTAGAGGAA
9030	GC_00000282		GS4_clean	9016	13	18	2	0	0.757468	0.650074	0.699674	2	16	0	0.111111							GAGGAATCAACAGCAACTCAGCCACCAGTTGAGACTTTAGAGGAATCAACAGCAATTGAGCCACCAGTTGAGACTTTAGAGGAATCAACAGCAACTCAGCAGCCAGTTGAGACTTTAGAGGAATCAACAGCAACTCAGCAGCCAGTTGAGACCGACGTCACATTGTTAAAGAAGTCACTTACAAATAAGCAGCCAGTTAAGAATAAGGGTAAAAGAAGAGGGAAGAAAAAAATAGCTAAAAAAGATCTTTAA
9031	GC_00000282		H94_clean	68535	13	18	2	0	0.757468	0.650074	0.699674	2	16	0	0.111111	COG5689	Phycobilisome linker protein CpcD (CpcD)			C	Energy production and conversion	ATGACACAAATGACAACTATTGGAACTCCCCAAATGAGTGATTATGATGATCGTATTTTTGTAATTGAGGTTACAGGAGTCTGTCGTCAAGATGTTAAACGGGTGAGTACTTACAAAAAGAAAGTTGCTCATAGCCGTATGAATGAAGCAATGCGAGAGATTTATTCTTTAGGAGGAAAAGTTGTAAGCGTTACATTGTTAGGAGAATCACAAGCAAATAACCAGCCAGTTAAGACTGATGTCCCATTGAATGAAGAATCACAGGCAAATAACCAGCCAGTTAAAACTGATGTCCCATTGAAGGAAGAATCACAAGCAAATAACCAGCCAGTTAAGACTGATGTCCCATTGAATGAAGAATCACAAGCAAATAACAAATCTAAAGTGAGGTCTGGAAAAAGACGGAAGAAAAAATAG
9032	GC_00000282		IMS101	43764	13	18	2	0	0.757468	0.650074	0.699674	2	16	0	0.111111	COG5689	Phycobilisome linker protein CpcD (CpcD)			C	Energy production and conversion	ATGACAACCATTGAAACTTCCCAAATGAGTAATTATGATGATCGCATTATTGAAATTGAGGTGACAGGAGTCTGTCGTCAAGATTTTAAACGGGTCAGTACTTACAAAAAGAAAGTTTCTCATAAGCGTATGAATGAAGCACTGCGAGAGATTTATTCTTTAGGAGGAAAAATTGTAAGCGTTACATTGTTAGGAGAATCAACAGCAACTCAGCCACCAGTTGAGACTTTAGAGGAATCAACAGCAACTCAGCCACCAGTTGAGACTTTAGAGGAATCAACAGCAACTCAGCAGCCCGTTGAGACTTTAGAGGAATCAACAGCAACTCAGCAGCCCGTTGAGACTTTAGAGGAATCAACAGCAACTCAGCCACCAGTTGAGACTTTAGAGGAATCAACAGCAACTCAGCCACCAGTTGAGACTTTAGAGGAATCAACAGCAACTCAGCCACCAGTTGAGACTTTAGAGGAATCAACAGCAACTCAGCCACCAGTTGAGACTTTAGAGGAATCAACAGCAACTCAGCCACCAGTTGAGACTTCAGAGGAATCAAAAGCAACTCAGCAGCCCGTTGAGACTTCGGAGGAATCAAAAGCAACTCAGCAGCCCGTTGAGACTTCAGAGGAATCAACAGCAACTCAGCAGCCCGTTGAGACTTCGGAGGAATCAAAAGCAACTCAGCAGCCCGTTGAGACTTCGGAGGAATCAACAGCAACTCAGCAGCCCGTTGAGACTTCAGAGGAATCAACAGCAACTCAGCAGCCCGTTGAGACCGACGTCACATTGTCGAAGAAATCACCAGCAAATCAGCAGCCCGTTGAGACCGACGTCACATTGTCGAAGAAATCACTTGCAAATAAGCAGCCAGTTAAGAATAAGGGTAAAAGAAGAGGGAAGAAAAAAACAGCTAAAAAAGATCTTTAA
9033	GC_00000282		MAG_erythraeum_clean	34557	13	18	2	0	0.757468	0.650074	0.699674	2	16	0	0.111111	COG5689	Phycobilisome linker protein CpcD (CpcD)			C	Energy production and conversion	ATGAAACAAATGACAACCATTGAAACTTCCCAAATGAGTAATTATGATGATCGCATTATTGAAATTGAGGTGACAGGAGTCTGTCGTCAAGATTTTAAACGGGTCAGTACTTACAAAAAGAAAGTTTCTCATAAGCGTATGAATGAAGCACTGCGAGAGATTTATTCTTTAGGAGGAAAAATTGTAAGCGTTACATTGTTAGGAGAATCAACAGCAACTCAGCCACCAGTTGAGACTTTAGAGGAATCAACAGCAACTCAGCCACCAGTTGAGACTTTAGAGGAATCAACAGCAACTCAGCCACCAGTTGAGACTTTAGAGGAATCACAAGCAACTCAGCCACCAGTTGAGACTTCAGAGGAATCAAAAGCAACTCAGCAGCCCGTTGAGACTTCGGAGGAATCAACAGCAACTCAGCAGCCCGTTGAGACTTCGGAGGAATCAACAGCAACTCAGCAGCCCGTTGAGACTTCAGAGGAATCAACAGCAACTCAGCAGCCCGTTGAGACCGACGTCACATTGTCGAAGAAATCACCAGCAAATCAGCAGCCCGTTGAGACCGACGTCACATTGTCGAAGAAATCACTTGCAAATCAGCAGCCAGTTAAGAATAAGGGTAAAAGAAGAGGGAAGAAAAAAATAGCTAAAAAAGATCTTTAA
9034	GC_00000282		R01_clean	14230	13	18	2	0	0.757468	0.650074	0.699674	2	16	0	0.111111	COG5689	Phycobilisome linker protein CpcD (CpcD)			C	Energy production and conversion	ATGACACAAATGACAACCATTGAAACTTTCCAAATGAGTAATTATGATGATCGCATTATTGAAATTGAGGTTACAGGAGTCTGTCGTCAAGATGTTAAACGGGTAAGTACTTATAAAAAGAAAGTTTCTCATAAGCGTATGAATCAAGCGCTGCGAGAGATTTATTCTTTAGGAGGAAAAATTGTAAGCGTTACATTGTTAGGAGAATCACAAGCAACTCAGCAGCCAGTTGAGACTTTAGAGGAATCAATAGCAATTGAGCCACCAGTTCAGACTTTAGAGGAATCAACAGCAATTGAGCCACCAGTTCAGACTTTAGAGGAATCAACAGCAATTGAGCCACCAGTTCAGACTTTAGAGGAATCAACAGCAATTGAGCCACCAGTTCAGACTTTAGAGGAATCACCAGCAACTCAGCCACCAGTTGAGACTTTAGAGGAATCAACAGCAACTCAGCAGTCAGTTGAGACTTCAGAGGAATCAACAGCAATTGAGCCACCAGTTCAGGCTTTAGAGGAATCACCAGCAACTCAGTCACCAGTTGAGACTTTAGAGAAATCAACAGCAACTCAGCCACCAGTTGAGACTTTAGAGAAATCAACAGCAACTCAGCCACCAGTTGAGACTTTAGAGGAATCACCAGCAACTCAGCAGCCAGTTGAGACTTTAGAGGAATCAACAGCAACTCAGCAGCCAGTTGAGACTTTAGAGGAATCAACAGCAACTCAGCAGCCCGTTGAGACTTCAGAGGAATCAACAGCAACTCAGCCATCAGTTGAGACTTTAGAGGAATCAACAGCAACTCAGCAGCCAGTTGAGACTTTAGAGGAATCAACAGCAACTCAGCAGCCCGTTGAGACTTTAGAGGAATCAACAGCAACTCAGCAGCCCGTTGAGACCGACGTCACATTGTTAAAGAAGTCACTTACAAATAAGCAGCCAGTTAAGAATAAGGGTAAAAGAAGAGGGAAGAAAAAAATAGCTAAAAAAGATCTTTAA
9035	GC_00000282		RLI_clean	49195	13	18	2	0	0.757468	0.650074	0.699674	2	16	0	0.111111	COG5689	Phycobilisome linker protein CpcD (CpcD)			C	Energy production and conversion	ATGAAACAAATGACAACCATTGAAACTTCCCAAATGAGTAATTATGATGATCGCATTATTGAAATTGAGGTGACAGGAGTCTGTCGTCAAGATTTTAAACGGGTCAGTACTTACAAAAAGAAAGTTTCTCATAAGCGTATGAATGAAGCACTGCGAGAGATTTATTCTTTAGGAGGAAAAATTGTAAGCGTTACATTGTTAGGAGAATCAACAGCAACTCAGCCACCAGTTGAGACTTTAGAGGAATCAACAGCAACT
9036	GC_00000282		ST8_clean	66412	13	18	2	0	0.757468	0.650074	0.699674	2	16	0	0.111111	COG5689	Phycobilisome linker protein CpcD (CpcD)			C	Energy production and conversion	ATGACACAAATGACAACCATTGAAACTTTCCAAATGAGTAATTATGATGATCGCATTATTGAAATTGAGGTTACAGGAGTCTGTCGTCAAGATGTTAAACGGGTAAGTACTTATAAAAAGAAAGTTTCTCATAAGCGTATGAATCAAGCGCTGCGAGAGATTTATTCTTTAGGAGGAAAAATTGTAAGCGTTACATTGTTAGGAGAATCACAAGCAACTCAGCAGCCAGTTGAGACTTTAGAGGAATCAATAGCAATTGAGCCACCAGTTCAGACTTTAGAGGAATCAACAGCAATTGAGCCACCAGTTCAGACTTTAGAGGAATCAACAGCAATTGAGCCACCAGTTCAGACTTCAGAGGAATCACCAGCAACTCAGCCACCAGTTGAGACTTTAGAGGAATCAACAGCAACTCAGCAGCCAGTTGAGACTTCAGAGGAATCACCAGCAACTCAGCCACCAGTTGAGACTTTAGAGGAATCAACAGCAACTCAGCAGCCAGTTGAGACTTCAGAGGAATCAACAGCAACTCAGCAGCCCGTTGAGACTTTAGAGGAATCACCAGCAACTCAGCCACCAGTTGAGACTTTAGAGGAATCAACAGCA
9037	GC_00000282		ST8_clean	62080	13	18	2	0	0.757468	0.650074	0.699674	2	16	0	0.111111							TCACCAGCAACTCAGCCACCAGTTGAGACTTTAGAGGAATCAACAGCAACTCAGCCACCAGTTGAGACTTTAGAGGAATCAACAGCAACTCAGCAGCCCGTTGAGACTTCAGAGGAATCAACAGCAACTCAGCCATCAGTTGAGACTTTAGAGGAATCAACAGCAATTGAGCCACCAGTTGAGACTTTAGAGGAATCAACAGCAACTCAGCAGCCAGTTGAGACTTTAGAGGAATCAACAGCAACTCAGCAGCCAGTTGAGACCGACGTCACATTGTTAAAGAAGTCACTTACAAATAAGCAGCCAGTTAAGAATAAGGGTAAAAGAAGAGGGAAGAAAAAAATAGCTAAAAAAGATCTTTAA
9038	GC_00000282		St11_bin5_clean	27387	13	18	2	0	0.757468	0.650074	0.699674	2	16	0	0.111111	COG5689	Phycobilisome linker protein CpcD (CpcD)			C	Energy production and conversion	ATGAAACAAATGACAACCATTGAAACTTCCCAAATGAGTAATTATGATGATCGCATTATTGAAATTGAGGTGACAGGAGTCTGTCGTCAAGATTTTAAACGGGTCAGTACTTACAAAAAGAAAGTTTCTCATAAGCGTATGAATGAAGTACTGCGAGAGATTTATTCTTTAGGAGGAAAAATTGTAAGCGTTACATTGTTAGGAGAATCAACAGCAACTCAGCCACCAGTTGAGACTTTAGAGGAATCAACAGCAACTCAGCCACCAGTTGAGACTTTAGAGGAATCAACAGCAACTCAGCCACCAGTTGAG
9039	GC_00000282		T2175_clean	28054	13	18	2	0	0.757468	0.650074	0.699674	2	16	0	0.111111	COG5689	Phycobilisome linker protein CpcD (CpcD)			C	Energy production and conversion	ATGAAACAAATGACAACCATTGAAACTTCCCAAATGAGTAATTATGATGATCGCATTATTGAAATTGAGGTGACAGGAGTCTGTCGTCAAGATTTTAAACGGGTCAGTACTTACAAAAAGAAAGTTTCTCATAAGCGTATGAATGAAGCACTGCGAGAGATTTATTCTTTAGGAGGAAAAATTGTAAGCGTTACATTGTTAGGAGAATCAACAGCAACTCAGCCACCAGTTGAGACTTTAGAGGAATCAACAGCAACTCAGCCACCAGTTGAGACTTAG
9040	GC_00000282		USCT05_clean	36851	13	18	2	0	0.757468	0.650074	0.699674	2	16	0	0.111111	COG5689	Phycobilisome linker protein CpcD (CpcD)			C	Energy production and conversion	ATGACACAAATGACAACCATTGAAACTTTCCAAATGAGTAATTATGATGATCGCATTATTGAAATTGAGGTTACAGGAGTCTGTCGTCAAGATGTTAAACGGGTAAGTACTTATAAAAAGAAAGTTTCTCATAAGCGTATGAATCAAGCGCTGCGAGAGATTTATTCTTTAGGAGGAAAAATTGTAAGCGTTACATTGTTAGGAGAATCACAAGCAACTCAGCAGCCAGTTGAGACTTTAGAGGAATCAATAGCAATTGAGCCACCAGTTCAGACTTTAGAGGAATCAACAGCAATTGAGCCACCAGTTCAGACT
9041	GC_00000282		USCT05_clean	50402	13	18	2	0	0.757468	0.650074	0.699674	2	16	0	0.111111							GCAACTCAGCCACCAGTTGAGACTTTAGAGGAATCAACAGCAACTCAGCAGCCCGTTGAGACTTCAGAGGAATCAACAGCAACTCAGCCATCAGTTGAGACTTTAGAGGAATCAACAGCAATTGAGCCACCAGTTGAGACTTTAGAGGAATCAACAGCAACTCAGCAGCCAGTTGAGACTTTAGAGGAATCAACAGCAACTCAGCAGCCAGTTGAGACCGACGTCACATTGTTAAAGAAGTCACTTACAAATAAGCAGCCAGTTAAGAATAAGGGTAAAAGAAGAGGGAAGAAAAAAATAGCTAAAAAAGATCTTTAA
9042	GC_00000282		USCT114_clean	32754	13	18	2	0	0.757468	0.650074	0.699674	2	16	0	0.111111	COG5689	Phycobilisome linker protein CpcD (CpcD)			C	Energy production and conversion	ATGACACAAATGACAACCATTGAAACTTTCCAAATGAGTAATTATGATGATCGCATTATTGAAATTGAGGTTACAGGAGTCTGTCGTCAAGATGTTAAACGGGTAAGTACTTATAAAAAGAAAGTTTCTCATAAGCGTATGAATCAAGCGCTGCGAGAGATTTATTCTTTAGGAGGAAAAATTGTAAGCGTTACATTGTTAGGAGAATCACAAGCAACTCAGCAGCCAGTTGAGACTTTAGAGGAATCAATAGCAATTGAGCCACCAGTTCAGACTTTAGAGGAATCAACAGCAATTGAGCCACCAGTTCAGACTTTAGAGGAATCAACAGCAATTGAGCCACCAGTTCAGACTTCAGAGGAATCACCAGCAACTCAGCCACCAGTTGAGACTTTAGAGGAATCAACAGCAACTCAGCAGCCAGTTGAGACTTCAGAGGAATCACCAGCAACTCAGCCACCAGTTGAGACTTTAGAGGAATCAACAGCAACTCAGCAGCCAGTTGAGACTTCAGAGGAATCAACAGCAACTCAGCAGCCCGTTGAGACTTTAGAGGAATCACCAGCAACTCAGCCACCAGTTGAGACTTTAGAGGAATCAACAGCA
9043	GC_00000282		USCT114_clean	71312	13	18	2	0	0.757468	0.650074	0.699674	2	16	0	0.111111							CCACCAGTTGAGACTTTAGAGGAATCAACAGCAACTCAGCAGCCAGTTGAGACTTTAGAGGAATCAACAGCAACTCAGCAGCCAGTTGAGACCGACGTCACATTGTTAAAGAAGTCACTTACAAATAAGCAGCCAGTTAAGAATAAGGGTAAAAGAAGAGGGAAGAAAAAAATAGCTAAAAAAGATCTTTAA
9044	GC_00000283		CON_clean	28895	13	18	4	0	0.904088	0.639821	0.749337	4	14	0	0.222222	COG0457|COG4995	Tetratricopeptide (TPR) repeat (TPR) (PDB:3AS4)|Uncharacterized conserved protein, contains CHAT domain (PUBMED:11835511)			R|S	General function prediction only|Function unknown	TCGCAAGAAGTGGGCGCTCGCTCTGGAGAAGCTACTACTCTCAATAATATTGGGGCAGTTTACTCTGATATAGGTCAACCCCAAAAGGCATTAGAATACTTAGAAAAAGCTTTACCTATCTCGCAAGAAGTGGGCGCTCGCTCTGGAGAAGCTACTACTCTCAATAATATTGGTGGATTTTACTCTGATATAGGTCAACCCCAAAAGGCATTAGAATACTACGAAAAAGCTTTACCTATCAGGCAAGAAGTGGGCGCTCGCTTTGGTGTTGCTGCTACTCTCAATAATATTGGTGGAGTTTACTCTGATATAGGTCAACCCCAAAAGGCATTAGAATTCTTAGAAAAAGCTTTACTTATCAGGCAAGAAGTGGGCGATCGCTCTGGTGTTGCTCCTACTCTCCATAATATTGGCGCAGTTTACTCTAATATAGGTCAACCCCAAAAGGCATTAGAATTCTTCGAAAAAGCTTTACCTATCTTGCAAGAAGTGGGCTATCGCTCTGCAGAAGCTACTATTTTCAGTAATATTGGCGTAGTTTACCGAGATAGTAACCAACCAGAAAAAGCCATAGACCACTTGGAAAAGTCAGTAAAAATTACCCTAGAAATTCGTGGGGGTTTAAAAAAAGAAAATCGCAAAACTTTTTTAGAAGATAATAAGAGCACACCGATCGCCCTGATCGATCTTCTCATCGACCAAAACCAACCAGAAGCCGCCTGGAAATGGTATAACCTAGCCACCACTTTCGACCTCGCCGACTACACCCGCCTTATTAATGCCAAAGTCAAAAACCCAGAAGCCCAAAAACTGATTAACCAATGGGAAGAAAACTATCAAAAATTGCAAGCTCTCTATAGCAAAATAGAAGATGGAACAACTACCCAACTTTCCCAACAAATTAAGCAGTTACAAGCAGAAAACAACCAACTCGCAGAAAACGCTAGCCAGAAATATCCAGAAGTTGCCGAGCTTTTTGAATTTGAACCCCAAGACATCGACAAACTCAAAGCCAATATTGCACCGGGCACCGTTGTTATTCAACCTGCTCTTTTAACCGGTATTGAAAATGTTCCCGATAGCATAGCCATATTCCTCGTGACCAGAGACCAAGCCACCCTCGTCAAAAAACTCCCCATAGATGCTAAAGAATTTGATAGCATCCTCACCGAATATCGCAGCCAACTAGAAAAACCCAACGCCGACAACTACGCCACTAACCAAGAAAAACTCTACGACTATCTCATCCGCCCCATAGAAACAGAAATAGCCGCCTACTCCCCCAAACGACTAGCCATCATCCCCACAGGAAAATTGCGTTATATTCCCTTTGAAACCCTATATGATAATCAAACCGAGCAATATTTAATAGCCAAATATCCCATCCACTACCTGACCCGCATCTCTGCCACCAGACAGGAGCCAAAAGAGCCGACAAAATCCCTGAAAGTATTGGCATTTGGAAATCCCCAGCCCACAGAGATCAACCTCCGCGGTGCAGAAGATGAAGCGAAAATTATCGCGGAAAACTTATCAGGAAAATCCTTAACTCGAGAAAAAGCGACCCTCAGCAGTTTTGAAAACGAATCTCCCGGTTTTCCCTTAGTGCATCTAGCTACCCACGGCTGCTTTCAAAAAGGTGGTTGCCGTGAGCAGGGTTTAGAAGAAAATACTATTTTGTTTGCCAACAATAAAACCTTGAATATTGCCAATGCAGCAAGTTTAGAATTAGAAAATACAGATTTAATCGTTTTGAGTGCTTGCCAAACGGCCATGAAAGCCGACTCCAACGGAGAAGAAATAGCAGGAGTTGCCTATTTATTTGAGCGTGCAGGTGCGGGCGCTGTCATTGCCAGTTTATGGAATGCGGAGGATGGAACAACAAAGGATATTATGGTGAAATTTTATGATAATTTGAAACAAGGAATGACCAAGGTGGAAGCATTACGTCAGGCGAAATTAAGTTATGCTAGGTCAGATGTGAGTCCGTTTTATTGGTCGCCTTTTATTTTGATAGGGGATGGAGAATAA
9045	GC_00000283		CON_clean	63475	13	18	4	0	0.904088	0.639821	0.749337	4	14	0	0.222222	COG0457|COG4995	Tetratricopeptide (TPR) repeat (TPR) (PDB:3AS4)|Uncharacterized conserved protein, contains CHAT domain (PUBMED:11835511)			R|S	General function prediction only|Function unknown	ATGAAACGAATTATTGTTACCTGTCTAATAGGAATAACAACCCTGACTACAACTGCCCTAATACTGCCGCTATTACGACAAGGCAGTTATACTCAAAGTTCAAACTCTCAGGCAGAAAAGTTAGAGCAATTAATAGAAAGAGCATTCCAACAAAGAGGGCAGTACAAATATCAGGAGTCTATAAAAACGTTTAAACAAGCTTTAGCTATTGCTAGAAAAATTAAAGACCGAGAAAAGGAGGCAATAGCTGACCTTGGTCTTGGTTATGTTTACCTCCAAACAGGTCAACCCCAAAAGGCATTAGAATTCTTCGAAAAAGCTTTACCTATCTCGCAAGAAGTGGGCGATCGCTCACAAGAAGCTACTACTCTCAATAATATTGGTGGAGTTTACTACAAAATAGGTCAACCCCAAAAGGCATTAGAATACTTAGAAAAAGCTTTACCTATCTCGCAAGAAGTGGGCGCTCGCTTTGGTGTTGCTGCTACTCTCAATAATATTGGTGGAGTTTACTCTGATATAGGTCAACCCCAAAAGGCATTAGAATACTACGAAAAAGCTTTACCTATCAGGCAAGAAGTGGGCGCTCGCTTTGGTGTTGCTGCTACTCTCAATAATATTGGTGGA
9046	GC_00000283		DEMO_clean	67863	13	18	4	0	0.904088	0.639821	0.749337	4	14	0	0.222222	COG0457|COG4995	Tetratricopeptide (TPR) repeat (TPR) (PDB:3AS4)|Uncharacterized conserved protein, contains CHAT domain (PUBMED:11835511)			R|S	General function prediction only|Function unknown	ATGAAACGAATTATTGTTACCTGTCTAATAGGAATAACAACCCTGACTACAACTGCCCTAATACTGCCGCTATTACCACAAAGCAGTTATGCTCAAAGTTCAAACTCTCAGGCAGAAAAGTTAGAGCAACTAATAAAAACAGCACAGCAACAAATAGGGCAATACCAATATCAGGAGTCTATAGAAACGCTTCAAGAAGCTTTAGCTATTGCTAGAAAAATTAAAGACCGAAAATATGAGGCAGTGGCTAACCTTGGTCTTGGTTATGTTTACGACCAAACAGGCCAACCCCAAAAGGCATTAGAATTCTACGAAAAAGCTTTACCTATCTGGCAAGAAGTCGGCTATCGCTTTGGAGAAGCTACTACTCTCAATAATATTGGTGGAGTTTACTCTGACATAGGTCAACCCCAAAAGGCGTTAGAATTCTACGAAAAAGCTTTACCTATCTCGCAAGAAGTGGGCGCTCGCTCACAAGAAGCTACTACTCTCAATAATATTGGTCTAGTTTACGATAATATAGGTCAACCCCAAAAGGCATTAGAATACTACGAAAAAGCTTTACCTATCTCGCAAGAAGTGGGCGCTCGCTCACAAGAAGCTACTACTCTCAATAATATTGGTCTAGTTTACGATAATATAGGTCAACCCCAAAAGGCATTAGAATACTACGAAAAAGCTTTACCTATCTCGCAAGAAGTGGGCGCTCGCTCACAAGAAGCTACTACTCTCAATAATATTGGTCTAGTTTACTCTAATATAGGTCAACCCCAAAAGGCATTAGAATTCTTCGAAAAAGCTTTACCTATCTGGCAAGAAGTGGGCTATCGCTCACAAGAAGCTACTACTCTGAATAATATTGGTAACGTTTACAGCAGTATAGGTCAACCCCAAAAGGCATTAGAATACTTACAGAAAGCTTTACCTATCATGCAAGAAGTGGGCGCTCGCTCATTAGAATCTACTACTCTCAGTAGTATTGGTAAAGTTTACCGAGATAGCAACCAACCAGAAAAAGCCATAGACCACTTGGAAAAGTCAGTAAAAATTACCCTAGAAATTCGTGGGGGTTTAAAAAAAGAAAATCGCAAAACTTTTTTAGAAGATAATAAGAGCACACCGATCGCCCTGATCGATCTTCTCATCGACCAAAACCAACCAGAAGCCGCTTGGAAATGGTATAACCTAGCCACCACTTTCGACCTCGCCGACTACACCCGCCTTATTAATGCCAAAGTCAAAAACCCAGAAGCCCAAAAACTGATTAACCAATGGGAAGAAAACTATCAAAAATTGCAAGCTCTCTATAGCAAAATAGAAGATGGAACAACTACCCAACTTTCCCAACAAATTAAGCAGTTACAAGCAGAAACTAACCAACTCGCAGAAAACGCTAGCCAGAAATATCCAGAAGTTGCCGAGCTTTTTGAATTTGAACCCCAAGACATCGACAAACTCAAAGCCAATATTCCACCGGGCACCGTTGTTATTCAACCTGCTCTTTTAACCGGTCTGAAAAGTGTCAATAGCATAGCTATATTCCTCGTGACCAGAGACCAAGCCACCCTAGTCAAAAAACTCCCCATAGATGCTAAAGAATTTGATAGCATCCTCACCGAATATCGCAGCCAACTAGAAAAACCCAACGCCGACAACTACGCCACTAACCAAGAAAAACTCTACGACTATCTCATCCGCCCCATAGAAACAGAAATAGCCGCCTACTCCCCCAAACGACTAGCCATCATCCCCACAGGAAAATTGCGTTATATTCCCTTTGAAACCCTATATGATAATCAAACCGAGCAATATTTAATAGCCAAATATCCCATCCACTACCTGACCCGCATCTCTGCCACCAGACAGGAGCCAAAAGAGCCGACAAAATCCCAGAAAGTATTGGCATTTGGGAATCCCCAGCCCACAAAGATCAACCTCCGCGGTGCAGAAGATGAAGCCAAAGTTATCGCGGAAAACTTATCAGGAAAATCCTTAACTCGAGAAAAAGCGACCCTCAGCAGTTTTGAAAACGAATCTCCCGGTTTTCCCTTAGTGCATCTAGCTACCCACGGCTGCTTTCAAAAAGGTGGTTGCCGTGAGCAGGGTTTAGAAGAAAATACTATTTTGTTTGCCAACAATAAAACCTTGAATATTGCCAATGCAGCAAGTTTAGAATTAGAAAATACAGATTTAATCGTTTTGAGTGCTTGCCAAACGGCCATGAAAGCCGACTCCAACGGAGAAGAAATAGCAGGAGTTGCCTATTTATTTGAGCGTGCAGGTGCGGGCGCTGTCATTGCCAGTTTATGGAATGCGGAGGATGGAACAACAAAGGATATTATGGTGAAATTTTATGATAATTTGAAACAAGGAATGACCAAGGTAGAAGCATTACGTCAGGCGAAATTAAGTTATGCTAGGTCAGATGTGAGTCCGTTTTATTGGTCGCCTTTTATTTTGATAGGGGATGGAGAATAA
9047	GC_00000283		GS4_clean	8709	13	18	4	0	0.904088	0.639821	0.749337	4	14	0	0.222222	COG0457|COG4995	Tetratricopeptide (TPR) repeat (TPR) (PDB:3AS4)|Uncharacterized conserved protein, contains CHAT domain (PUBMED:11835511)			R|S	General function prediction only|Function unknown	ATGAAACGAATTATTGTTACCTGTCTAATAGGAATAACAACCCTGACTACAACTGCCCTAATACTGCCACTATTACCACAAGGCAGTTATGCTCAAACTTCAAACTCGGAGACACAAATGCAAACGTTAGACCAACTACTAAAAACAGCTAGGCAACAAATAGGGCAATATAAATATCAGGAGTCTATAGAAACATTTCAACAAGCTTTAGCTGTTGCCAGAAAAATCAAATACCGAGAAAAGGAGGCAGATGCTAACCTTGGTCTTGGTTATGTTTACCACCAAACAGGCCAACCCCAAAAGGCATTAGAATTCTACGAAAAAGCTTTACCTATCTTGCAAGAAGTGGGCGATCGCTCACTAGAAGCTACTACTCTCAATAATATTGGTGGAGTTTACTCTGATATAGGTCAACCCCAAAAGGCATTAGAATACTTAGAAAAAGCTTTACCTATCTCGCAAGAAGTGGGCGATCGCTCTGGACAAGCTATTACTCTCAATAATATTGGTGCAGTTTACTCTGATATAGGTCAACCCCAAAAGGAATTAGAATACTACGAAAAAGCTTTACCCATCTGGCAAGAAGTCGGCTATCGCTCACAAGAAGCTACTACTCTCAATAATATTGGTCTACTTTACTCTCATATAGGTCAACCCCAAAAGGCATTAGAATACTACGAAAAAGCTTTACCTATCTCGCAAGAAGCGGGCGCTCGCTCTGAAGAAGCTAGTATTCTCAGTAATATTGGTTTTGTTTACTACAAAATAGGTCAACCCCAAAAGGCATTAGAATACTACGAAAAAGCTTTACCTATCTCGCAAGAAGTGGGCGATCCCCATCTAGAAGCTATTACTCTCACGGTTATTGGTAACGTTTACCACAAAACAGGTCAACCCCAAAAGGCATTAGAATACTTCGAAAAAGCTTTACCTATCTCGCAAGAAGTGGGCGATCCCTATCTAGAAGCTGGTACTCTCACGGGTATTGGTAACGTTTACAGCAGTATAGGTCAACCCCAAAAGGCATTAGAATACTACGAAAAAGCTTTACCTATCTCGCAAGAAGTGGGCGCTGGCTCACTCGCTCGCTCACTATCACTAGAAGCTACTATTCTCAGTAATATTGGTGTTATTTACAGCAGTATAGGTCAACCCCAAAAGGCATTAGAATACTACGAAAAAGCTTTACCTATCTCGCAAGAAGTGGGCTATCGCTCACAAGAAGCTACTACTCTCAATAATATTGGTGCAGTTTACCACCAAACAGGTCAACCCCAAAAGGCATTAGAATACTACGAAAAAGCTTTACCTATCTCGCAAGAAGCGGGCGCTCGCTCTGAAGAAGCTAGTATTCTCAGTAATATTGGTTTTGTTTACTACAAAATAGGTCAACCCCAAAAGGCATTAGAATTCTTAGAAAAAGCTTTACCTATCTCGCAAGAAGTGGGCGCTCGCTCTGGTGTTGCTAGTATTCTCAATAATATTGGTGTAGTTTACCACCAAACAGGTCAACCCCAAAAGGCATTAGAATTCTTAGAAAAAACTTTACCTATCTTGCAAGAAGTGGGCTATCGCTTTGGTGTTCCTGCTACTCTCAATAATATTGGTGCAATTTACCACCAAACAGGTCAACCCCAAAAGGCATTAGAATACTACGAAAAAGCTTTACCTATCTCGCAAGAAGTGGGCGCTCGCTCATTAGAATCTACTACTCTCAGTAGTATTGGTAAAGTTTACCGAGATAGCAACCAACCAGAAAAAGCCATAGACCACTGGGAAAAGTCAGTAAAAATTACCCTAGAAATTCGTGGGGGTTTAAAAAAAGAAAATCGCAAAACTTTTTTAAAAGATAATAAGTGGACACCGATCGCCCTGATCGATCTTCTCATCGACCAAAACCAACCAGAAGCCGCCTGGAAATGGTATAACCTAGCCACCACTTTCGACCTCGCCGACTACACCCGCCTTATTAATGCCAAAGTCAAAAACCCAGAAGCCCAAAAACTGATTAACCAATGGGAACAAAGCTATCAAAAATTGCAAGCTCTCTATAGCAAAATAGAAGATGGAACAACTACCCAACTTTCCCAACAAATTAAGCAGTTACAAGCAGAAAACAACCAACTCGCAGAAAACGCTAGCCAGAAATATCCAGAAGTTGCCGAGCTTTTTGAATTTGAACCCCAAGACATCGACAAACTCAAAGCCAATATTCCACCGGGCACCGTTGTTATTCAACCTGCTCTTTTAACCGGTATTAAAGATATTCCCGATAGCATAGCCATATTCCTCGTGACCAGAGACCAAGCCACCCTAGTCAAAAAACTCCCCATAGATGCTAAAGAATTTGATAGCATCCTCACCGAATATCGCAGCCAACTAGAAAAACCCAACGCCGACAACTACGCCACTAACCAAGAAAAACTCTACGACTATCTCATCCGCCCCATAGAAACAGAAATAGCCGCCTACTCCCCCAAACGACTAGCCATCATCCCCACAGGAAAATTGCGTTATATTCCCTTTGAAACCCTATATGATAATCAAACCGAGCAATATTTAATAGCCAAATATCCCATCCACTACCTGACCCGCATCTCTGCCACCAGACAGGAGCCAAAAGAGCCGACAAAATCCCTGAAAGTATTGGCATTTGGGAATCCCCAGCCCACAAAGATTGACCTCCGCGGTGCAGAAGATGAAGCCAAAGTTATCGCGGAAAACTTATCAGGAAAATCCTTAACTCGAGAAAAAGCGACCCTCAGCAGTTTTGAAAACGAATCTCCCGGTTTTCCCTTAGTGCATCTAGCTACCCACGGCTGCTTTCAAAAAGGTGGTTGCCGTGAGCAGGGTTTAGAAGAAAATACTATTTTGTTTGCCAACAATAAAACCTTTAATATTGCCAATGCAGCACGTTTAGGATTAGAAAATACAGATTTAATCGTTTTGAGTGCTTGCCAAACAGCCATGAAAGCCGACTCCAACGGAGAAGAAATAGCGGGAGTTGCCTATTTATTTGAGCGTGCAGGTGCGGATGCTGTCATTGCCAGTTTATGGAATGCCGAGGATGGAACAACAAAAGATATTATGGTGAAATTTTATGATAATTTGAAACAAGGAATGACCAAGGTAGAAGCATTACGTCAGGCGAAATTAAGTTATGCTATGGAGAATGTGAGTCCGTTTTATTGGTCGCCTTTGATTTTGATAGGGGATGGAGAATAA
9048	GC_00000283		H94_clean	52116	13	18	4	0	0.904088	0.639821	0.749337	4	14	0	0.222222	COG0457|COG4995	Tetratricopeptide (TPR) repeat (TPR) (PDB:3AS4)|Uncharacterized conserved protein, contains CHAT domain (PUBMED:11835511)			R|S	General function prediction only|Function unknown	AATATAGGTAAACCCCAAAAGGCATTAGAATACTACGAAAAAGCTTTACCTATCTGGCAAGAAGTGGGCGATCGCTCTGGAGAAGCTACTACTATCAATAATATTGGCGCAGTTTACAACAGTATAGGTAAACCCCAAAAGGCATTAGAATACTACGAAAAAGCTTTACCTATCAGCCAAGAAGTGGGCGATCGCTCTGGAGAAGCTTCTACTCTCAATAATATTGGTTTAGTTTACCATGATATAGGTAAACCCCAAAAGGCACTAGAATACTACGAAAAAGCTTTACCTATCTCGCAAGAAGTGGGTGCTCGCGATGAAGAAGCTACTACTCTCAGTAATATTGGTGGAGTTTACCATGATATAGGTAAACCCCAAAAGGCACTAGAATACTACGAAAAAGCTTTAGCTATCTCGCAAGAAGTGGGCGATCGCTCACAAGAAGCTACTACTCTCAATAATATTGGTTATGTTTACTCTGATATAGGTAAACCCCAAAATGCATTAGAATTCTTAGAAAAAGCTTTACCTATCTGGCAAGAAGTGGGCGATCGCTCTGGAGAAGCTGCTACTATCACGGGTATTGGCGAAGTTTACCACAGGATAGGTAAACCCCAAAAGGCATTAGAATACTACGAAAAAGCTTTACCTATCAGGCAAGAAGTGGGCGATCGCTCTGGAGAAGCTATTACTCTCAGTAATATTGGCGTAGTTTACTACGATATAGGTAAACCCCAAAATGCATTAGAATACTACGAAAAAGCTTTACCTATCTTGCAAGAAGTAGAAAATCGCTCAATGGAAGCTACTACTCTCAGTAATATTGGTGTAGTTTACCGCAGTATAGGTAAACCCCAAAATGCATTAGAATACCACGAAAAAGCTTTAGCTATCACGCAAGAAGTGGGCGATCGCTCTGGAGAAGCTACTACTCTCAATAATATTGGCGTAGTTTACTACGATATAGGTAAACCCCAAAATGCATTAGAATACTACGAAAAAGCTTTAGCTATCACGCAAGAAGTGGGCGATCGCTCTGGAGAAGCTACTACTCTCAATAATATTGGTGGAGTTTACCGAGATAGCAACCAACCAGAAAAAGCTATAGACCACTGGGAAAAGTCAGTAAAAATTACCCTAGAAATTCGTGGGGGTTTAAAAAAAGAAAATCGCAAAACTTTTTTAGAAGATAATAAGGACACACCGATCGCCCTGATCGATCTCCTCATCGACCAAAACCAAACCGAAGCCGCCTGGAAATGGTATAACCTAGCCACCACTTTCGACCTCGCCGACTACACCCGCCTTATTAAGGCCCAAGTCAAAAACCCAGAAGCCCAAAAACTGATTAACCAATGGGAACAAAACTATCAAAGATTACAAGCTCTCTATAGCGAAATAGAAGATGGAACAACTACCCAACTTTCCCAACAAATTAAGCAGTTACAAGCAGAAACCAACCAACTCGCCGAAGACATTACCAAGAAATATCCAGAAGTTGCGGAGCTTTTTGAATTTGAACCCAAAGACATCGACAAACTCAAAGCCAATATTGCACCGGGTACCGTTGTTATTCAACCTGCTCTTTTAACCGGTCTGAAAAATGTTCCCGATAGCATAGCTATATTCCTCGTGACCAGAGACCAAGCCACCCTAGTCAAAAAACTCCCCATAGATGCTAAAGAATTTGATAGCATCCTCACGGAATATCGCAGCCAACTAGAATACCCCAACGCCGACGACTACGCCACTAACCAAGAAAAACTCTACGACTATCTCATCCGCCCCATAGAAACAGAAATAGCCGCCTACTCCCCCAAACGACTAGCCATCATCGCCACAGGAAAATTGCGTTATATTCCCTTTGAAACCCTATATGATAATCAAACTGACCAATATTTAATAGCCAAATATCCGATCCACTACCTGACCCGCATCTCTGCCACCAGACAGGAACAGCAAGGACCGACAAACTCCCAGAAAGTATTGGCATTTGGTAATCCCCAGCCCACAAAGATCAACCTCCGCGGTGCAGAAGATGAAGCGAAAATTATCGCGGAAAACTTATCAGGAAAATCCTTAATTCGAGAAAAAGCGACCCTCAGCAGTTTTGAAAACGAATCTCCTGGTTTTCCCTTAGTGCATCTAGCTACCCACGGTTGCTTTCAAAAAGGTGGTTGTCCCACTGTAGGTTTAGAAGAAAATACTATTTTGTTTGCCAACAATAAAACCTTTAATATTGCCAATGCAGCACGTTTAGGATTAGAAAATACAGATTTAATCGTTTTGAGTGCTTGCCAAACAGCCATGAAAGCCGACTCCAACGGAGAAGAAATAGCGGGAGTTGCCTATTTATTTGAGCGTGCAGGTGCGGATGCTGTCATTGCCAGTTTATGGAGTGCCGAGGATGGAACAACAAAGGATATTATGGTGAAATTTTATGATAATTTGAAACAAGGAATGACCAAGGTAGAAGCATTACGTCAGGCGAAATTAAGTTATGCTAGGTCAGATGTGAGTCCGTTTTATTGGTCGCCTTTGATTTTGATAGGGGATGGAGAATAA
9049	GC_00000283		H94_clean	42589	13	18	4	0	0.904088	0.639821	0.749337	4	14	0	0.222222	COG0457|COG4995	Tetratricopeptide (TPR) repeat (TPR) (PDB:3AS4)|Uncharacterized conserved protein, contains CHAT domain (PUBMED:11835511)			R|S	General function prediction only|Function unknown	TTGCCTACTATCACCCTGCTCAATCTTCTCATCAACCAAAACCAACCCGAAGCCGCCTGGAAATGGTATAATCTAGCCACCACTTTCGACCTCGCCGACTACACTCGCCTTATTAAGGCCCAAGTCAAAAACCCAGAAGCCCAAGAACTGATTAACCAATGGGAACAAAACTATCAAAGATTACAAGCTTTCTATAGTCAAGTAGAAGATGAGACATCACCCCGCCCTTCCAAAATTGGTATTTTTGGAGGGAACGATGGAACAACTACCCAACTTTCCCAACAAATTAGGCACTTACAAGTAGAAAATAACCAACTCGCTGAAGACATTACCCAGAAATACCCAGAAGTTGCGGAGCTTTTTGAATTTCAACTCAAAGACATCGACAAACTCAAAGCCAATATTCCACTGGGCACCGTTGTTATTCAACCTGCTCTTTTAACCGGTATTAAAAATGTTCCCGATAGCATCGCTATATTCCTTGTGACCAGAGACCAAGCCACCCTAGTCAAAAAACTCCCCATAGATGCTGAAGAATTTGATAGCATCCTCACGGAATATCGCAGCCAACTAGAAAACCCCAACGCCGACAACTACGACATTAACCAAGAAAAACTCTACGACTATCTCATCCGCCCCATAGAAACAGAAATAGTCGCTTACTCCCCCAAACGACTAGCGATCATCGCTACAGGAAAATTGCGTTATATTCCCTTTGAAACTCTATATGATAATCAAACTGACCAATATTTAATAGCCAAATATCCCATCCACTACCTGACCCGCATCTCTGCCATGAAACAGAAGCAGCAAAGGCCGACGAAATCTCTGAAATTATTAGCATTTGGGAATCCCCAGACCACAAAGAAAGACCTCCCAGACGCAGAAGATGAAGCTAAAACTATCGCTGAAAATTTATCAGGAAAATCCTTAATTCGAGAAAAAGGGACCCTCCGCAGTTTTGAAAACGAATCTCCGGAATATCCCTTAGTGCATCTAGCTACCCACGGTTGCTTTCAAAAAGGTGGTTGTCCTCAGGAAGGTTTAAAAGAAAATACTATTTTGTTTGCTAACAATGAAACCTTGAATATTGCCGATGCTTTCTAA
9050	GC_00000283		H94_clean	42590	13	18	4	0	0.904088	0.639821	0.749337	4	14	0	0.222222	COG0457|COG4995	Tetratricopeptide (TPR) repeat (TPR) (PDB:3AS4)|Uncharacterized conserved protein, contains CHAT domain (PUBMED:11835511)			R|S	General function prediction only|Function unknown	ATGAAAGCTGACTCCAACGGAGAAGAAATAGCGGGAGTTGCCTATTTATTTGAGCGTGCAGGTGCGGATGCTGTCATTGCGAGTTTATGGAATGTAGAGGATCAAAAAACAAAGGATATTATGGTGAGATTTTATGATAATTTGAAACAAGGAATGACGAAGGCGGAGGCATTACGTCAGGCAAAGTTAAGTGATGCTCTGGAGGATGTGAGTCCGTTTTATTGGTCGCCTTTAATTTTGATTGGTGATGGAGAATAA
9051	GC_00000283		H94_clean	34034	13	18	4	0	0.904088	0.639821	0.749337	4	14	0	0.222222	COG0457|COG4995	Tetratricopeptide (TPR) repeat (TPR) (PDB:3AS4)|Uncharacterized conserved protein, contains CHAT domain (PUBMED:11835511)			R|S	General function prediction only|Function unknown	ATGAAACGAATTATTGTTACCTGTCTAATAGGAATAACAACCCTAACTACAACTGCCCTAATACTGCCACTATTACGACAAGGCAGTTATGTTCAAACTTCAAACTCTCAGGCAGAAAAGTTAGAGCAACTAATAAAAACAGCTCTGCAACAAATGGGGCAGTACAAATATCAGGAGTCTATAAAAACGTTTAAACAAGCTTTAGCTATTGCCAGAAAAATTAAAGACCGAAAATATGAGGCAGTGGCTAACCTTGGTCTTGGTATACTTTACTCTAATATAGGTAAACCCCAAAAGGCATTAGAATTCTACGAAAAAGCTTTACCTATCTGGCAAGAAGTGGGCGATCGCTCTGGAGAAGCTACTACTATCAATAATATTGGCGCAGTTTACCATAATATAGGTAAACCCCAAAAGGCATTAGAATACTTAGAAAAAGCTTTACCTATCAGGCAAGAAGTGGGCGATCGCTCACAAGAAGCTACTACTTTCAATAATATTGGTCTAGTTTACTCTAATATAGGCAAACCCCAAAAGGCATTAGAATTCTACGAAAAAGCTTTACCTATCACGCAAGAAGTGGGCTATCGCTCACAAGAAGCTACTACTATCAATAATATTGGCGCAGTTTACAACAGTATAGGTAAACCC
9052	GC_00000283		IMS101	45497	13	18	4	0	0.904088	0.639821	0.749337	4	14	0	0.222222	COG0457|COG4995	Tetratricopeptide (TPR) repeat (TPR) (PDB:3AS4)|Uncharacterized conserved protein, contains CHAT domain (PUBMED:11835511)			R|S	General function prediction only|Function unknown	ATGAAACGAATTATTGTTACCTGTCTAATAGGAATAACAACCCTGACTACAACTGCCCTAATACTGCCGCTATTACCACAAAGCAGTTATGCTCAAAGTTCAAACTCTCAGGCAGAAAAGTTAGAGCAACTAATAAAAACAGCACAGCAACAAATAGGGCAATACCAATATCAGGAGTCTATAGAAACGCTTCAAGAAGCTTTAGCTATTGCTAGAAAAATTAAAGACCGAAAATATGAGGCAGTGGCTAACCTTGGTCTTGGTTATGTTTACGACCAAACAGGCCAACCCCAAAAGGCATTAGAATTCTACGAAAAAGCTTTACCTATCTGGCAAGAAGTCGGCTATCGCTTTGGAGAAGCTACTACTCTCAATAATATTGGTGGAGTTTACTCTGACATAGGTCAACCCCAAAAGGCGTTAGAATTCTACGAAAAAGCTTTACCTATCTCGCAAGAAGTGGGCGCTCGCTCACAAGAAGCTACTACTCTCAATAATATTGGTCTAGTTTACGATAATATAGGTCAACCCCAAAAGGCATTAGAATACTACGAAAAAGCTTTACCTATCTCGCAAGAAGTGGGCGCTCGCTCACAAGAAGCTACTACTCTCAATAATATTGGTCTAGTTTACAGCAGTATAGGTCAACCCCAAAAGGCATTAGAATACTACGAAAAAGCTTTACCTATCTCGCAAGAAATGGGCGCTCACTCACAAGAAGCTACTACTCTCAATAATATTGGTCTAGTTTACTCTAATATAGGTCAACCCCAAAAGGCATTAGAATTCTTCGAAAAAGCTTTACCTATCTGGCAAGAAGTGGGCTATCGCTCACAAGAAGCTACTACTCTGAATAATATTGGTAACGTTTACAGCAGTATAGGTCAACCCCAAAAGGCATTAGAATACTTACAGAAAGCTTTACCTATCATGCAAGAAGTGGGCGCTCGCTCATTAGAATCTACTACTCTCAGTAGTATTGGTAAAGTTTACCGAGATAGCAACCAACCAGAAAAAGCCATAGACCACTTGGAAAAGTCAGTAAAAATTACCCTAGAAATTCGTGGGGGTTTAAAAAAAGAAAATCGCAAAACTTTTTTAAATTTCCAATATAATAAGTGGACACCGATCGCCCTGATCGATCTTCTCATCGACCAAAACCAACCCGAAGCCGCTTGGAAATGGTATAATCTAGCCACCACTTTCGACCTCGCCGACTACACCCGCCTTATTAAGGCCAAAGTCAAAAACCCAGAAGCCCAAAAACTGATTAACCAATGGGAAGAAAACTATCAAAAATTGCAAGCTCTCTATAGCAAAATAGAAGATGGAACAACTACCCAACTTTCCCAACAAATTAAGCAGTTACAAGCAGAAAACAACCAACTCGCAGAAAACGCTAGCCAGAAATATCCAGAAGTTGCCGAGCTTTTTGAATTTGAACCCAAAGACATCGACAAACTCAAAGCCAATATTCCACCGGGCACCGTTGTTATTCAACCTGCTCTTTTAACTGGTCTGAAAAGTGTCCCCGATAGCATAGCTATATTCCTCGTGACCAGAGACCAAGCCACCCTCGTCAAAAAACTCCCCATAGATGCTAAAGAATTTGATAGCATCCTCACCGAATATCGCAGCCAACTAGAAAAACCCAACGCCGACAACTACGCCACTAACCAAGAAAAACTCTACGACTATCTCATCCGCCCCATAGAAACAGAAATAGCCGCCTACTCCCCCAAACGACTAGCCATCATCCCCACAGGAAAATTGCGTTATATTCCCTTTGAAACCCTATATGATAATCAAACCGAGCAATATTTAATAGCCAAATATCCCATCCACTACCTGACCCGCATCTCTGCCACCAGACAGGAGCCAAAAGAGCCGACAAAGTCCCTGAAAGTATTGGCATTTGGAAATCCCCAGCCCACAGAGATCAACCTCCGCGGTGCAGAAGATGAAGCGAAAATTATCGCGGAAAACTTATCAGGAAAATCCTTAACTCGAGAAAAAGCGACCCTCAGCAGTTTTGAAAACGAATCTCCCGGTTTTCCCTTAGTGCATCTAGCTACCCACGGCTGCTTTCAAAAAGGTGGTTGCCGTGAGCAGGGTTTAGAAGAAAATACTATTTTGTTTGCCAACAATAAAACCTTTAATATTGCCAATGCAGCACGTTTAGGATTAGAAAATACAGATTTAATCGCTTTGAGTGCATGCCAAACAGCCATGAAAGCGGACTCCAACGGAGAAGAAATAGCAGGAGTTGCCTATTTATTTGAGCGTGCAGGTGCGGATGCTGTCATAGCCAGTTTATGGAATGCCGAGGATGGAACAACAAAGGATATTATGGTGAAATTTTATGATAATTTGAAACAAGGAATGACCAAGGTGGAAGCATTACGTCAGGCGAAATTAAGTTATGCTAGGTCAGATGTGAGTCCGTTTTATTGGTCGCCTTTTATTTTGATAGGGGATGGAGAATAA
9053	GC_00000283		LIN_clean	64716	13	18	4	0	0.904088	0.639821	0.749337	4	14	0	0.222222	COG0457|COG4995	Tetratricopeptide (TPR) repeat (TPR) (PDB:3AS4)|Uncharacterized conserved protein, contains CHAT domain (PUBMED:11835511)			R|S	General function prediction only|Function unknown	ATGAAACGAATTATTGTTACCTGTCTAATAGGAATAACAACCCTGACTACAACTGCCCTAATACTGCCGCTATTACCACAAAGCAGTTATGCTCAAAGTTCAAACTCTCAGGCAGAAAAGTTAGAGCAACTAATAAAAACAGCACAGCAACAAATAGGGCAATACCAATATCAGGAGTCTATAGAAACGCTTCAAGAAGCTTTAGCTATTGCTAGAAAAATTAAAGACCGAAAATATGAGGCAGTGGCTAACCTTGGTCTTGGTTATGTTTACGACCAAACAGGCCAACCCCAAAAGGCATTAGAATTCTACGAAAAAGCTTTACCTATCTGGCAAGAAGTCGGCTATCGCTTTGGAGAAGCTACTACTCTCAATAATATTGGTGGAGTTTACTCTGACATAGGTCAACCCCAAAAGGCGTTAGAATTCTACGAAAAAGCTTTACCTATCTCGCAAGAAGTGGGCGCTCGCTCACAAGAAGCTACTACTCTCAATAATATTGGTCTAGTTTACGATAATATAGGTCAACCCCAAAAGGCATTAGAATACTACGAAAAAGCTTTACCTATCTCGCAAGAAGTGGGCGCTCGCTCACAAGAAGCTACTACTCTCAATAATATTGGTCTAGTTTACGATAATATAGGTCAACCCCAAAAGGCATTAGAATACTACGAAAAAGCTTTACCTATCTCGCAAGAAGTGGGCGCTCGCTCACAAGAAGCTACTACTCTCAATAATATTGGTCTAGTTTACTCTAATATAGGTCAACCCCAAAAGGCATTAGAATTCTTCGAAAAAGCTTTACCTATCTGGCAAGAAGTGGGCTATCGCTCACAAGAAGCTACTACTCTGAATAATATTGGTAACGTTTACAGCAGTATAGGTCAACCCCAAAAGGCATTAGAATACTTACAGAAAGCTTTACCTATCATGCAAGAAGTGGGCGCTCGCTCATTAGAATCTACTACTCTCAGTAGTATTGGTAAAGTTTACCGAGATAGCAACCAACCAGAAAAAGCCATAGACCACTTGGAAAAGTCAGTAAAAATTACCCTAGAAATTCGTGGGGGTTTAAAAAAAGAAAATCGCAAAACTTTTTTAAATTTCCAATATAATAAGTGGACACCGATCGCCCTGATCGATCTTCTCATCGACCAAAACCAACCCGAAGCCGCTTGGAAATGGTATAATCTAGCCACCACTTTCGACCTCGCCGACTACACCCGCCTTATTAAGGCCAAAGTCAAAAACCCAGAAGCCCAAAAACTGATTAACCAATGGGAAGAAAACTATCAAAAATTGCAAGCTCTCTATAGCAAAATAGAAGATGGAACAACTACCCAACTTTCCCAACAAATTAAGCAGTTACAAGCAGAAAACAACCAACTCGCAGAAAACGCTAGCCAGAAATATCCAGAAGTTGCCGAGCTTTTTGAATTTGAACCCAAAGACATCGACAAACTCAAAGCCAATATTCCACCGGGCACCGTTGTTATTCAACCTGCTCTTTTAACTGGTCTGAAAAGTGTCCCCGATAGCATAGCTATATTCCTCGTGACCAGAGACCAAGCCACCCTCGTCAAAAAACTCCCCATAGATGCTAAAGAATTTGATAGCATCCTCACCGAATATCGCAGCCAACTAGAAAAACCCAACGCCGACAACTACGCCACTAACCAAGAAAAACTCTACGACTATCTCATCCGCCCCATAGAAACAGAAATAGCCGCCTACTCCCCCAAACGACTAGCCATCATCCCCACAGGAAAATTGCGTTATATTCCCTTTGAAACCCTATATGATAATCAAACCGAGCAATATTTAATAGCCAAATATCCCATCCACTACCTGACCCGCATCTCTGCCACCAGACAGGAGCCAAAAGAGCCGACAAAGTCCCTGAAAGTATTGGCATTTGGAAATCCCCAGCCCACAGAGATCAACCTCCGCGGTGCAGAAGATGAAGCGAAAATTATCGCGGAAAACTTATCAGGAAAATCCTTAACTCGAGAAAAAGCGACCCTCAGCAGTTTTGAAAACGAATCTCCCGGTTTTCCCTTAGTGCATCTAGCTACCCACGGCTGCTTTCAAAAAGGTGGTTGCCGTGAGCAGGGTTTAGAAGAAAATACTATTTTGTTTGCCAACAATAAAACCTTTAATATTGCCAATGCAGCACGTTTAGGATTAGAAAATACAGATTTAATCGCTTTGAGTGCATGCCAAACAGCCATGAAAGCGGACTCCAACGGAGAAGAAATAGCAGGAGTTGCCTATTTATTTGAGCGTGCAGGTGCGGATGCTGTCATAGCCAGTTTATGGAATGCCGAGGATGGAACAACAAAGGATATTATGGTGAAATTTTATGATAATTTGAAACAAGGAATGACCAAGGTGGAAGCATTACGTCAGGCGAAATTAAGTTATGCTAGGTCAGATGTGAGTCCGTTTTATTGGTCGCCTTTTATTTTGATAGGGGATGGAGAATAA
9054	GC_00000283		MAG_erythraeum_clean	5598	13	18	4	0	0.904088	0.639821	0.749337	4	14	0	0.222222	COG0457|COG4995	Tetratricopeptide (TPR) repeat (TPR) (PDB:3AS4)|Uncharacterized conserved protein, contains CHAT domain (PUBMED:11835511)			R|S	General function prediction only|Function unknown	TACGCCACTAACCAAGAAAAACTCTACGACTATCTCATCCGCCCCATAGAAACAGAAATAGCCGCCTACTCCCCCAAACGACTAGCCATCATCCCCACAGGAAAATTGCGTTATATTCCCTTTGAAACCCTATATGATAATCAAACCGAGCAATATTTAATAGCCAAATATCCCATCCACTACCTGACCCGCATCTCTGCCACCAGACAGGAGCCAAAAGAGCCGACAAAATCCCTGAAAGTATTGGCATTTGGAAATCCCCAGCCCACAGAGATCAACCTCCGCGGTGCAGAAGATGAAGCGAAAATTATCGCGGAAAACTTATCAGGAAAATCCTTAACTCGAGAAAAAGCGACCCTCAGCAGTTTTGAAAACGAATCTCCCGGTTTTCCCTTAGTGCATCTAGCTACCCACGGCTGCTTTCAAAAAGGTGGTTGCCGTGAGCAGGGTTTAGAAGAAAATACTATTTTGTTTGCCAACAATAAAACCTTGAATATTGCCAATGCAGCAAGTTTAGAATTAGAAAATACAGATTTAATCGTTTTGAGTGCTTGCCAAACGGCCATGAAAGCGGACTCCAACGGAGAAGAAATAGCAGGAGTTGCCTATTTATTTGAGCGTGCAGGTGCGGATGCTGTCATTGCCAGTTTATGGAATGCGGAGGATGGAACAACAAAGGATATTATGGTGAAATTTTATGATAATTTGAAACAAGGAATGACCAAGGTGGAAGCATTACGTCAGGCGAAATTAAGTTATGCTAGGTCAGATGTGAGTCCGTTTTATTGGTCGCCTTTGATTTTGATAGGGGATGGAGAATAA
9055	GC_00000283		R01_clean	22621	13	18	4	0	0.904088	0.639821	0.749337	4	14	0	0.222222	COG0457|COG4995	Tetratricopeptide (TPR) repeat (TPR) (PDB:3AS4)|Uncharacterized conserved protein, contains CHAT domain (PUBMED:11835511)			R|S	General function prediction only|Function unknown	GGAATGACCAAGGTAGAAGCATTACGTCAGGCGAAATTAAGTTATGCTAGGTCAGATGTGAGTCCGTTTTATTGGTCGCCTTTTATTTTGATAGGGGATGGAGAATAA
9056	GC_00000283		RLI_clean	35267	13	18	4	0	0.904088	0.639821	0.749337	4	14	0	0.222222	COG0457|COG4995	Tetratricopeptide (TPR) repeat (TPR) (PDB:3AS4)|Uncharacterized conserved protein, contains CHAT domain (PUBMED:11835511)			R|S	General function prediction only|Function unknown	ATGAAACGAATTATTGTTACCTGTCTAATAGGAATAACAACCCTGACTACAACTGCCCTAATACTGCCGCTATTACCACAAAGCAGTTATGCTCAAAGTTCAAACTCTCAGGCAGAAAAGTTAGAGCAACTAATAAAAACAGCACAGCAACAAATAGGGCAATACCAATATCAGGAGTCTATAGAAACGCTTCAAGAAGCTTTAGCTATTGCTAGAAAAATTAAAGACCGAAAATATGAGGCAGTGGCTAACCTTGGTCTTGGTTATGTTTACGACCAAACAGGCCAACCCCAAAAGGCATTAGAATTCTACGAAAAAGCTTTACCTATCTGGCAAGAAGTCGGCTATCGCTTTGGAGAAGCTACTACTCTCAATAATATTGGTGGAGTTTACTCTGACATAGGTCAACCCCAAAAGGCGTTAGAATTCTACGAAAAAGCTTTACCTATCTCGCAAGAAGTGGGCGCTCGCTCACAAGAAGCTACTACTCTCAATAATATTGGTCTAGTTTACTCTAATATAGGTCAACCCCAAAAGGCATTAGAATACTACGAAAAAGCTTTACCTATCTCGCAAGAAGTGGGCGCTCGCTCACAAGAAGCTACTACTCTCAATAATATTGGTCTAGTTTACTCTAATATAGGTCAACCCCAAAAGGCATTAGAATACTACGAAAAAGCTTTACCTATCTCGCAAGAAGTGGGCGCTCGCTCACAAGAAGCTACTACTCTCAATAATATTGGTCTAGTTTACTCTAATATAGGTCAACCCCAAAAGGCATTAGAATACTACGAAAAAGCTTTACCTATCTCGCAAGAAGTGGGCTATCGCTCACAAGAAGCTACTACTCTGAATAATATTGGTAACGTTTACAGCAGTATAGGTCAACCCCAAAAGGCATTAGAATACTTACAGAAAGCTTTACCTATCATGCAAGAAGTGGGCGCTCGCTCATTAGAATCTACTACTCTCAGTAGTATTGGTAAAGTTTACCGAGATAGCAACCAACCAGAAAAAGCCATAGACCACTTGGAAAAGTCAGTAAAAATTACCCTAGAAATTCGTGGGGGTTTAAAAAAAGAAAATCGCAAAACTTTTTTAAATTTCCAATATAATAAGTGGACACCGATCGCCCTGATCGATCTTCTCATCGACCAAAACCAACCCGAAGCCGCTTGGAAATGGTATAATCTAGCCACCACTTTCGACCTCGCCGACTACACCCGCCTTATTAAGGCCAAAGTCAAAAACCCAGAAGCCCAAAAACTGATTAACCAATGGGAAGAAAACTATCAAAAATTGCAAGCTCTCTATAGCAAAATAGAAGATGGAACAACTACCCAACTTTCCCAACAAATTAAGCAGTTACAAGCAGAAAACAACCAACTCGCAGAAAACGCTAGCCAGAAATATCCAGAAGTTGCCGAGCTTTTTGAATTTGAACCCAAAGACATCGACAAACTCAAAGCCAATATTCCACCGGGCACCGTTGTTATTCAACCTGCTCTTTTAACTGGTCTGAAAAGTGTCCCCGATAGCATAGCTATATTCCTCGTGACCAGAGACCAAGCCACCCTCGTCAAAAAACTCCCCATAGATGCTAAAGAATTTGATAGCATCCTCACCGAATATCGCAGCCAACTAGAAAAACCCAACGCCGACAACTACGCCACTAACCAAGAAAAACTCTACGACTATCTCATCCGCCCCATAGAAACAGAAATAGCCGCCTACTCCCCCAAACGACTAGCCATCATCCCCACAGGAAAATTGCGTTATATTCCCTTTGAAACCCTATATGATAATCAAACCGAGCAATATTTAATAGCCAAATATCCCATCCACTACCTGACCCGCATCTCTGCCACCAGACAGGAGCCAAAAGAGCCGACAAAGTCCCTGAAAGTATTGGCATTTGGAAATCCCCAGCCCACAGAGATCAACCTCCGCGGTGCAGAAGATGAAGCGAAAATTATCGCGGAAAACTTATCAGGAAAATCCTTAACTCGAGAAAAAGCGACCCTCAGCAGTTTTGAAAACGAATCTCCCGGTTTTCCCTTAGTGCATCTAGCTACCCACGGCTGCTTTCAAAAAGGTGGTTGCCGTGAGCAGGGTTTAGAAGAAAATACTATTTTGTTTGCCAACAATAAAACCTTTAATATTGCCAATGCAGCACGTTTAGGATTAGAAAATACAGATTTAATCGCTTTGAGTGCATGCCAAACAGCCATGAAAGCGGACTCCAACGGAGAAGAAATAGCAGGAGTTGCCTATTTATTTGAGCGTGCAGGTGCGGATGCTGTCATAGCCAGTTTATGGAATGCCGAGGATGGAACAACAAAGGATATTATGGTGAAATTTTATGATAATTTGAAACAAGGAATGACCAAGGTGGAAGCATTACGTCAGGCGAAATTAAGTTATGCTAGGTCAGATGTGAGTCCGTTTTATTGGTCGCCTTTTATTTTGATAGGGGATGGAGAATAA
9057	GC_00000283		ST8_clean	57920	13	18	4	0	0.904088	0.639821	0.749337	4	14	0	0.222222	COG0457|COG4995	Tetratricopeptide (TPR) repeat (TPR) (PDB:3AS4)|Uncharacterized conserved protein, contains CHAT domain (PUBMED:11835511)			R|S	General function prediction only|Function unknown	ATGAAACGAATTATTGTTACCTGTCTAATAGGAATAACAACCCTGACTACAACTGCCCTAATACTGCCACTATTACCACAAGGCAGTTATGCTCAAACTTCAAACTCGGAGACACAAATGCAAACGTTAGACCAACTACTAAAAACAGCTAGGCAACAAATAGGGCAATATAAATATCAGGAGTCTATAGAAACATTTCAACAAGCTTTAGCTGTTGCCAGAAAAATCAAATACCGAGAAAAGGAGGCAGATGCTAACCTTGGTCTTGGTTATGTTTACCACCAAACAGGCCAACCCCAAAAGGCATTAGAATTCTACGAAAAAGCTTTACCTATCTTGCAAGAAGTGGGCGATCGCTCACTAGAAGCTACTACTCTCAATAATATTGGTGGAGTTTACTCTGATATAGGTCAACCCCAAAAGGCATTAGAATACTTAGAAAAAGCTTTACCTATCTCGCAAGAAGTGGGCGATCGCTCTGGACAAGCTATTACTCTCAATAATATTGGTGCAGTTTACTCTGATATAGGTCAACCCCAAAAGGAATTAGAATACTACGAAAAAGCTTTACCCATCTGGCAAGAAGTCGGCTATCGCTCACAAGAAGCTACTACTCTCAATAATATTGGTCTACTTTACTCTCATATAGGTCAACCCCAAAAGGCATTAGAATACTTAGAAAAAGCTTTACCTATCAGGCAAGAAGTGGGCGATCGCTCAGAAGAAGCTACTATTCTCAATAATATTGGTGTAGTTTACGATAACATAGGTCAACCCCAAAAGGCATTAGAATACTACGAAAAAGCTTTACCTATCTCGCAAGAAGTGGGCGATCCCCATCTAGAAGCTATTACTCTCACGGTTATTGGTAACGTTTACCACAAAACAGGTCAACCCCAAAAGGCATTAGAATACTTCGAAAAAGCTTTACCTATCTCGCAAGAAGTGGGCGATCCCTATCTAGAAGCTGGTACTCTCACGGGTATTGGTAACGTTTACAGCAGTATAGGTCAACCCCAAAAGGCATTAGAATACTACGAAAAAGCTTTACCTATCTCGCAAGAAGTGGGCGCTGGCTCACTCGCTCGCTCACTATCACTAGAAGCTACTATTCTCAGTAATATTGGTGTTATTTACAGCAGTATAGGTCAACCCCAAAAGGCATTAGAATACTACGAAAAAGCTTTACCTATCTCGCAAGAAGTGGGCTATCGCTCACAAGAAGCTACTACTCTCAATAATATTGGTGCAGTTTACCACCAAACAGGTCAACCCCAAAAGGCATTAGAATACTACGAAAAAGCTTTACCTATCTCGCAAGAAGCGGGCGCTCGCTCTGAAGAAGCTAGTATTCTCAGTAATATTGGTTTTGTTTACTACAAAATAGGTCAACCCCAAAAGGCATTAGAATTCTTAGAAAAAGCTTTACCTATCTCGCAAGAAGTGGGCGCTCGCTCTGGTGTTGCTAGTATTCTCAATAATATTGGTGTAGTTTACCACCAAACAGGTCAACCCCAAAAGGCATTAGAATTCTTAGAAAAAACTTTACCTATCTTGCAAGAAGTGGGCTATCGCTTTGGTGTTCCTGCTACTCTCAATAATATTGGTGCAATTTACCACCAAACAGGTCAACCCCAAAAGGCATTAGAATACTACGAAAAAGCTTTACCTATCTCGCAAGAAGTGGGCGCTCGCTCATTAGAATCTACTACTCTCAGTAGTATTGGTAAAGTTTACCGAGATAGCAACCAACCAGAAAAAGCCATAGACCACTGGGAAAAGTCAGTAAAAATTACCCTAGAAATTCGTGGGGGTTTAAAAAAAGAAAATCGCAAAACTTTTTTAAAAGATAATAAGTGGACACCGATCGCCCTGATCGATCTTCTCATCGACCAAAACCAACCAGAAGCCGCCTGGAAATGGTATAACCTAGCCACCACTTTCGACCTCGCCGACTACACCCGCCTTATTAATGCCAAAGTCAAAAACCCAGAAGCCCAAAAACTGATTAACCAATGGGAACAAAGCTATCAAAAATTGCAAGCTCTCTATAGCAAAATAGAAGATGGAACAACTACCCAACTTTCCCAACAAATTAAGCAGTTACAAGCAGAAAACAACCAACTCGCAGAAAACGCTAGCCAGAAATATCCAGAAGTTGCCGAGCTTTTTGAATTTGAACCCCAAGACATCGACAAACTCAAAGCCAATATTCCACCGGGCACCGTTGTTATTCAACCTGCTCTTTTAACCGGTATTAAAGATATTCCCGATAGCATAGCCATATTCCTCGTGACCAGAGACCAAGCCACCCTAGTCAAAAAACTCCCCATAGATGCTAAAGAATTTGATAGCATCCTCACCGAATATCGCAGCCAACTAGAAAAACCCAACGCCGACAACTACGCCACTAACCAAGAAAAACTCTACGACTATCTCATCCGCCCCATAGAAACAGAAATAGCCGCCTACTCCCCCAAACGACTAGCCATCATCCCCACAGGAAAATTGCGTTATATTCCCTTTGAAACCCTATATGATAATCAAACCGAGCAATATTTAATAGCCAAATATCCCATCCACTACCTGACCCGCATCTCTGCCACCAGACAGGAGCCAAAAGAGCCGACAAAATCCCTGAAAGTATTGGCATTTGGGAATCCCCAGCCCACAAAGATTGACCTCCGCGGTGCAGAAGATGAAGCCAAAGTTATCGCGGAAAACTTATCAGGAAAATCCTTAACTCGAGAAAAAGCGACCCTCAGCAGTTTTGAAAACGAATCTCCCGGTTTTCCCTTAGTGCATCTAGCTACCCACGGCTGCTTTCAAAAAGGTGGTTGCCGTGAGCAGGGTTTAGAAGAAAATACTATTTTGTTTGCCAACAATAAAACCTTTAATATTGCCAATGCAGCACGTTTAGGATTAGAAAATACAGATTTAATCGTTTTGAGTGCTTGCCAAACAGCCATGAAAGCCGACTCCAACGGAGAAGAAATAGCGGGAGTTGCCTATTTATTTGAGCGTGCAGGTGCGGATGCTGTCATTGCCAGTTTATGGAATGCCGAGGATGGAACAACAAAAGATATTATGGTGAAATTTTATGATAATTTGAAACAAGGAATGACCAAGGTAGAAGCATTACGTCAGGCGAAATTAAGTTATGCTATGGAGAATGTGAGTCCGTTTTATTGGTCGCCTTTGATTTTGATAGGGGATGGAGAATAA
9058	GC_00000283		T2175_clean	32048	13	18	4	0	0.904088	0.639821	0.749337	4	14	0	0.222222	COG0457|COG4995	Tetratricopeptide (TPR) repeat (TPR) (PDB:3AS4)|Uncharacterized conserved protein, contains CHAT domain (PUBMED:11835511)			R|S	General function prediction only|Function unknown	GTGCCTACCAATTTAGGCGATTCCTTCTTAGGTAAACCCCAAAAGGCATTAGAATTCTTAGAAAAAGCTTTACCTATCTTGCAAGAAGTGGGCGATCGCTCTGCAGAAGCTACTATTTTCAGTAATATTGGTGTAGTTTACCGAGATAGTAACCAACCAGAAAAAGCCATAGACCACTGGGAAAAGTCAGTAAAAATTACCCTAGAAATTCGTGGGGGTTTAAAAAAAGAAAATCGCAAAACTTTTTTAGAAGATAATAAGAGCACACCGATCGCCCTGATCGATCTTCTCATCGACCAAAACCAACCAGAAGCCGCTTGGAAATGGTATAACCTAGCCACCACTTTCGACCTCGCCGACTACACCCGCCTTATTAATGCCAAAGTCAAAAACCCAGAAGCCCAAAAACTGATTAACCAATGGGAAGAAAACTATCAAAAATTCCAAGCTCTCTATAGCAAAATAGAAGATGGAACAACTACCCAACTTTCCCAACAAATTAAGCAGTTACAAGCAGAAAACAACCAACTCGCAGAAAACGCTAGCCAGAAATATCCAGAAGTTGCCGAGCTTTTTGAATTTGAACCCCAAGACATCGACAAACTCAAAGCCAATATTGCACCGGGCACCGTTGTTATTCAACCTGCTCTTTTAACCGGTATTAAAGATGTTCCCAATAGCATAGCTATATTCCTCGTGACCAGAGACCAAGCCACCCTCGTCAAAAAACTCCCCATAGATGCTAAAGAATTTGATAGCATCCTCACCGAATATCGCAGCCAACTAGAAAAACCCAACGCCGACAACTACGCCACTAACCAAGAAAAACTCTACGACTATCTCATCCGCCCCATAGAAACAGAAATAGCCGCCTACTCCCCCAAACGACTAGCCATCATCCCCACAGGAAAATTGCGTTATATTCCCTTTGAAACCCTATATGATAATCAAACCGAGCAATATTTAATAGCCAAATATCCCATCCACTACCTGACCCGCATCTCTGCCACCAGACAGGAGCCAAAAGAGCCGACAAAATCCCTGAAAGTATTGGCATTTGGGAATCCCCAGCCCACAAAGATTGACCTCCGCGGTGCAGAAGATGAAGCCAAAGTTATCGCGGAAAACTTATCAGGAAAATCCTTAACTCGAGAAAAAGCGACCCTCAGCAGTTTTGAAAACGAATCTCCCGGTTTTCCCTTAGTGCATCTAGCTACCCACGGCTGCTTTCAAAAAGGTGGTTGTCCTGAGGAGGAATTAGAAGAAAATACTATTTTGTTTGCCAACAATAAAACCTTTAATATTGCCGATGCAGCACGTTTAGGATTAGAAAATACAGATTTAATCGTTTTGAGTGCTTGCCAAACGGCCATGAAAGCCGACTCCAACGGAGAAGAAATAGCAGGAGTTGCCTATTTATTTGAGCGTGCAGGTGCGGGCGCTGTCATTGCCAGTTTATGGAATGCGGAGGATGGAACAACAAAGGATATTATGGTGAAATTTTATGATAATTTGAAACAAGGAATGACCAAGGTAGAAGCATTACGTCAGGCGAAATTAAGTTATGCTAGGTCAGATGTGAGTCCGTTTTATTGGTCGCCTTTTATTTTGATAGGGGATGGAGAATAA
9059	GC_00000283		USCT05_clean	62952	13	18	4	0	0.904088	0.639821	0.749337	4	14	0	0.222222	COG0457|COG4995	Tetratricopeptide (TPR) repeat (TPR) (PDB:3AS4)|Uncharacterized conserved protein, contains CHAT domain (PUBMED:11835511)			R|S	General function prediction only|Function unknown	GCTTTACCTATCTCGCAAGAAGTCGGCGATCGCTCTGGAGAAGCTACTACTCTCAGTAATATTAGCGCAGTTTACCGAGATAGTAACCAACCAGAAAAAGCCATAGACCACTTGGAAAAGTCAGTAAAAATTACCCTAGAAATTCGTGGGGGTTTAAAAAAAGAAAATCGCAAAACTTTTTTAAATTTCCAATCTAATAAGGGCACACCGATCGCCCTGATCGATCTTCTCATCGACCAAAACCAACCAGAAGCCGCTTGGAAATGGTATAACCTAGCCACCACTTTCGACCTCGCCGACTACACCCGCCTTATTAATGCCAAAGTCAAAAACCCAGAAGCCCAAAAACTGATTAACCAATGGGAAGAAAACTATCAAAAATTGCAAGCTCTCTATAGCAAAATAGAAGATGGAACAACTACCCAACTTTCCCAACAAATTAAGCAGTTACAAGCAGAAACTAACCAACTCGCAGAAAACGCTAGCCAGAAATATCCAGAAGTTGCCGAGCTTTTTGAATTTGAACCCAAAGACATCGACAAACTCAAAGCCAATATTGCACCGGGCACCGTTGTTATTCAACCTGCTCTTTTAACCGGTATTAAAGATGTTCGCGATAGCATAGCTATATTCCTCGTGACCAGAGACAAAGCCACCCTCGTCAAAAAACTCCCCATAGATGCTAAAGAATTTGATAGCATCCTCACCGAATATCGCAGCCAACTAGAAAAACCCAACGCCGACAACTACGCCACTAACCAAGAAAAACTCTACGACTATCTCATCCGCCCCATAGAAACAGAAATAGCCGCCTACTCCCCCAAACGACTAGCCATCATCCCCACAGGAAAATTGCGTTATATTCCCTTTGAAACCCTATATGATAATCAAACTGACCAATATTTAATTGCCAAATATCCCATCCACTACCTGACCCGCATCTCTGCCACCAGACAGGAACAGCAAGGACCGACGAAATCCTTGAAAGTATTGGCATTTGGGAATCCCCAGCCCACAAAGATTGACCTCCGCGGTGCAGAAGATGAAGCCAAAGTTATCGCGGAAAACTTATCAGGAAAATCCTTAACTCGAGAAAAAGCGACCCTCAGCAGTTTTGAAAACGAATCTCCCGGTTTTCCCTTAGTGCATCTAGCTACCCACGGCTGCTTTCAAAAAGGTGGTTGCCGTGAGCAGGGTTTAGAAGAAAATACTATTTTGTTTGCCAACAATAAAACCTTTAATATTGCCAATGCAGCACGTTTAGGATTAGAAAATACAGATTTAATCGCTTTGAGTGCATGCCAAACAGCCATGAAAGCGGACTCCAACGGAGAAGAAATAGCAGGAGTTGCCTATTTATTTGAGCGTGCAGGTGCGGATGCTGTCATTGCCAGTTTATGGAGTGCCGAGGATGGAACAACAAAAGATATTATGGTGAAATTTTATGATAATTTGAAACAAGGAATGACGAAGGTAGAAGCATTACGTCAGGCGAAATTAAGTTATGCTAGGTCAGATGTGAGTCCGTTTTATTGGTCGCCTTTTATTTTGATAGGGGATGGAGAATAA
9060	GC_00000283		USCT05_clean	7371	13	18	4	0	0.904088	0.639821	0.749337	4	14	0	0.222222	COG0457|COG4995	Tetratricopeptide (TPR) repeat (TPR) (PDB:3AS4)|Uncharacterized conserved protein, contains CHAT domain (PUBMED:11835511)			R|S	General function prediction only|Function unknown	ATGAAACGAATTATTGTTACCTGTCTAATAGGAATAACAACCCTGACTACAACTGCCCTAATACTGCCGCTATTACGACAAAGCAGTTATGCTCAAAGTTCAAACTCTCAGGCAGAAAAGTTAGAGCAACTAATAGAAAGAGCACTCCAACAAACAGGGCAGTACAAATATCAGGAGTCTATAGAAACGCTTCAACAAGCTTTAGCTATTGCCAGAAAAATTAAAGACCGAAAATACGAGGCGTTAGCTAACGTTGTTCTTGGTTATGTTTACGACCAAACAGGCCAACCCCAAAAGGCATTAGAATTCTACGAAAAAGCTTTACCTATCTGGCAAGAAGTGGGCGATCGCTATGGAGAAGCTACTACTCTCAATAATATTGGTGGAGTTTACCTCACCATAGGTAAACCCCAAAAGGCATTAGAATTCTACGAAAAAGCTTTACCTATCTTGCAAGAAGTGGGCGCTCGCTCACAAGAAGCTACTACTCTCAATAATATTGGCCTAGTTTACTACAAAATAGGTCAACCCCAAAAGGCATTAGAATACCACGAAAAAGCTTTACCTATCTTGCAAGAAGTGGGCGCTCGCTCACAAGAAGCTACTACTCTCAATAATATTGGTGAAGTTTACCGCCAAACAGGTCAACCCCAAAAG
9061	GC_00000283		USCT114_clean	24280	13	18	4	0	0.904088	0.639821	0.749337	4	14	0	0.222222	COG0457|COG4995	Tetratricopeptide (TPR) repeat (TPR) (PDB:3AS4)|Uncharacterized conserved protein, contains CHAT domain (PUBMED:11835511)			R|S	General function prediction only|Function unknown	ATGAAACGAATTATTGTTACCTGTCTAATAGGAATAACAACCCTGACTACAACTGCCCTAATACTGCCAGTATTACCACAAGGCAGTTATGCTCAAAGTTCAAACTCTCAGGCAGAAAAGTTAGAGCAACTAATAAAAACAGCTATACAACAAAAACGGCAATACCAATATCAGGAGTCTATAAAAACGCTTCAACAAGCTTTAGGTATTGCCATAGAAATTAAAGACAGAGAAAAAGAAGCATTAACTCACCTTCTTCTTGGTGCTATTTACAACGATATAGGTAAACCCAAAAAGGCATTAGAATACTACGAAAAAGCTTTACCCATCTGGCAAGAAGTCGGCTATCGCTCTGGTGTTGCTGCTACTCTCAATAATATTGGTGCTGTTTACAACGATATAGGTGAACCCCAAAAGGCATTAGAATACTACGAAAAAGCTTTACCTATCTTGCAAGAATTGGGCGATCGCCATGGTGTTTCTACTATTCTCAATAATATTGGTCTAGTTTACAACGATATAGGTGAACCCAAAAAGGCATTAGAATACTATGAAAAAGCTATACCTATCTCGCAAGAAGTGGGCGATAGCTCTGGTGTTGCTGTTACTCTTAATAATATTGGTGGAGTTTACAGCCAAATAGGTCAACCCCAAAAGGCATTAGAATACTTCCAGAAAGCTTTACCCATCAAGCAAGAAGTGAGCGATCGCTCTGGTGTTGCTGTTACTCTCAATAATATTGGTGGAGTTTACAGCCAAATAGGCCAACCCCAAAAGGCATTAGAATACTACGAAAAAGCTTTGCCCATCTTGCAAGAAGTGAATAATCGTTCTGGTTTTGCTACCACTCTCGATAATATTGGTGGAGTTTACAGCCAAATAGGCCAACCCCAAAAAGCATTAGAATACTACGAAAAAGCTTTACCCATCAGGCAAGAAGTTGGCGATCGCTCTGGAAAAGCTACCACTCTCGATAATATTGGTGGAGTTTACAGCCAAATAGGCCAACCCCAAAAAGCATTAGAATACTACGAAAAAGCTTTACCCATCAGGCAAGAAGTTGGCGATCGCTCTGGAGAAGCTACTACTCTCAATAATATTGGTCTAGTCTATAACACAATAGGTAAACCCCAAAAGGCATTAGAATACTACGAAAAAGCTTTATCCATCAGCCAAGAAGTGGAAAGTTACTCAGTAGAAGCTACTACTCTCATTAATATTGGTGCAGTCTACAACACAATAGGTAAGCCCCAAAAGGCATTAGAATACTACGAAAAAGCTTTACCTATCAGGCAAGAAGTGGGCGATCGCTCTGGAAAAGCTACTACTCTCAATAATATTGGTATAATCTACAACACAATAGGTAAGCCCCAAAAGGCATTAGAATTCTTCGAAAAAGCTTTACCTATCTTGCAAGAAGTGGGCGATCGCTCAGGAGAAGCTACTACTCTGAATAATATTGGTATAGTCTACAACACAATAGGTCAACCCCAAAAGGCATTAGAATACTTACAGAAAGCTTTACCTATCTTGCAAGAAGTAGAAAATCGCTCAATGGAAGCTGCTACTCTGAATAATATTGGTCTAGTCTACAACACAATAGGTAAACCCCAAAAAGCATTAGAATACTTCCAGAAAGCTTTACCCATCACGCAAGAAGTGGACTATCGCTCTGGAGAAGCTACTGCTCTCAATAATATTGGTCTAGTCTACATCACAATAGGTAAACCCGAAAAGGCATTAGAATACCTCCAGAAAGCTTTACCCATCTTGCAAGAAGTGGAAAATTACTCAGTAGAAGCTGCTGCTCTCAATAATATTGGTGCATTTTACTTTGGAATAGGTAAACTCGAAAAGGCATTAGAATTCTTCGAAAAAGCTTTACCCATCTTGCAAGAAGTTGGCGATCGCTCTGGCGTTGCTGTTACTCTCAATAATATTAGCGCAGTTTACCGAGATAGCAACCAACCAGAAAAAGCTATAGACTACTTGGAAAAGTCAGTAAAAATTACCCTAGAAATTCGTGGGGGGTTAAAAAAAGAAAATCGCAAAACTTTTTTAGAAGATAATAGGAATAGGATCAGACCGATCGCCCTGATCGATCTTCTCGTCGACCAAAACCAACCAGAAGCCGCTTGGAAATGGTATAACCTAGCCACCACTTTCGACCTCGCCGACTACACCCGCCTTATTAATGCCAAAGTCAAAAACCCAGAAGCCCAAAAACTGATTAACCAATGGGAAGAAAACTATCAAAAATTGCAAGATCTCTATAGCGAAATAGAAGATGGAACAACTACCCAACTTTCCCAACAAATTAAGCAGTTACAAGCAGAAAACAACAAACTCGCAGAAAACGCTAGCCAGAAATATTCGGAAGTTGCCGAACTTTTTGAATTTGAACCCAAAGATATTGACAAACTCAAAGCCAATATTGCACCGGGCACCGTTGTTATTCAGCCTGCTCTTTTCACTGGTATTAAAGATGTTCGCGATAGCATAGCTATATTCCTCGTGACCAGAGACAAAGCCACCCTCGTCAAAAAACTCCCCATAGATGCTAAAGAATTTGATAGCATCCTCACGGAATATCGCAGCCAACTAGAAAAACCCAACGCCGACAACTACGCCACTAACCAAGAAAAACTCTACGACTATCTCATCCGCCCCATAGAAACAGAAATAGCCGCCTACTCCCCCAAACGACTAGCCATCATCCCCACAGGAAAATTGCGTTATATTCCCTTTGAAACCCTATATGATAATCAAACCGAGCAATATTTAATAGCCAAATATCCCATCCACTACCTGACCCGCATCTCTGCCACCAGACAGGAGCCAAAAGAGCCGACAAAGTCCCTGAAAGTATTGGCATTTGGAAATCCCCAGCCCACAGAGATCAACCTCCGCGGTGCAGAAGATGAAGCGAAAATTATCGCGGAAAACTTATCAGGAAAATCCTTAACTCGAGAAAAAGCGACCCTCAGCAGTTTTGAAAACGAATCTCCCGGTTTTCCCTTAGTGCATCTAGCTACCCACGGCTGCTTTCAAAAAGGTGGTTGCCGTGAGCAGGGTTTAGAAGAAAATACTATTTTGTTTGCCAACAATAAAACCTTTAATATTGCCAATGCAGCACGTTTAGGATTAGAAAATACAGATTTAATCGCTTTGAGTGCATGCCAAACAGCCATGAAAGCGGACTCCAACGGAGAAGAAATAGCAGGAGTTGCCTATTTATTTGAGCGTGCAGGTGCGGATGCTGTCATAGCCAGTTTATGGAATGCCGAGGATGGAACAACAAAGGATATTATGGTGAAATTTTATGATAATTTGAAACAAGGAATGACCAAGGTAGAAGCATTACGTCAGGCGAAATTAAGTTATGCTAGGTCAGATGTGAGTCCGTTTTATTGGTCGCCTTTTATTTTGATAGGGGATGGAGAATAA
9062	GC_00000284		CON_clean	7994	13	17	2	0	0.877173	0.937021	0.90611	2	15	0	0.117647							ATGGCTACCAGATTAATTGAACTAGAAAATGGTATTTTAGTTTATTCGGGAGCCTCAGAGGATGAATCAGAAACTATTTCTACTAATTTTATTAAAGGAGTTAAATCTGCTTTTGCTCAGATTAAACCTATATTAATTAGTATTAGTCGTCCTATTGCTGAAGCTTGGCAAGAAATCAATAAAGATATGGAAATTGAACAAGCTGAGGTAGAAGTAGGTTTGAATTTTGAGGGGCAGGGTAACATCTATATTGCTAAAGGAAAGGGGGGGACGAATTTAAAAGTTAAGTTAGTTTTGAAACCTAAAAAGTTAGAAAATGAGTAA
9063	GC_00000284		DEMO_clean	63890	13	17	2	0	0.877173	0.937021	0.90611	2	15	0	0.117647							ATGGCCACGAGATTAATTGAGTTAGAAGGTGGTATTTTGGTTGAGGCAGAAGTTTCCGAAAATGAAGCCCAGCCTATTTCTAGTAATGAAATTAAAGCAGTTAAATCTACTTTTGCTAGGGTTAAACCTATATTAATTAGTATAGCAGTCGAAGCAAAGATTAGGACATAA
9064	GC_00000284		GS4_clean	8966	13	17	2	0	0.877173	0.937021	0.90611	2	15	0	0.117647							ATGGCCACGAGATTAATTGAGTTAGAAGGTGGTATTTTGGTTGAGGCAGAAGTTTCCGAAAATGAAGCCCAGCCTATTTCTAGTAATGAAATTAAAGCAGTTAAATCTACTTTTGCTAGGGTTAAACCTATATTAATTAGTATTAGCCGCCCTATTGCTGAAGCTTGGCAAGAAATTAATCAAGATATGGAAGTAGAACACGCTGAAGTTGAAGTAGGTTTTAATTTTGAGGGGGAGGGTAATGTTGATGTTGCGAAAGCCAAGACTGGTAAAAATTTAAAGGTTAAGTTAGTTCTCAAACCTAAAAAAATCTGA
9065	GC_00000284		H94_clean	60587	13	17	2	0	0.877173	0.937021	0.90611	2	15	0	0.117647							ATGGCTACCAGATTAATTGAACTAGAAAATGGCATTTTGGTTGAGGCGGAAGTCTCAGAGGATGAAGCAGAAGCTGCTGCTAATAATTTTATTAAAGGAGTTAAATCTGCTTTTGAACAGGTTAAACCTATATTAATTAGTATTAGTCGTCCTGTTGCTGAAGCTTGGCAAGAAATCAATAAAGATATGGAAATTGAACAAGCTGAGGTAGAAGTAGGTTTGAATTTTGAGGGGCAGGGTAATATCTATATTACTAAAGGAAAGGGGGGGACGAATTTAAAAGTTAAGTTAGTTTTGAAACCTAAAAAGTTAGAAAATGAGTAA
9066	GC_00000284		IMS101	47836	13	17	2	0	0.877173	0.937021	0.90611	2	15	0	0.117647							ATGGCCACGAGATTAATTGAGTTAGAAGGTGGTATTTTGGTTGAGGCAGAAGTTTCCGAAAATGAAGCCCAGCCTATTTCTAGTAATGAAATTAAAGCAGTTAAATCTACTTTTGCTAGGGTTAAACCTATATTAATTAGTATTAGCCGCCCTATTGCTGAAGCTTGGCAAGAAATTAATCAAGATATGGAAGTAGAACACGCTGAAGTTGAAGTAGGTTTTAATTTTGAGGGGGAGGGTAATGTTGATGTTGCGAAAGCCAAGACTGGTAAAAATTTAAAGGTTAAGTTAGTTCTCAAACCTAAAAAAATCTGA
9067	GC_00000284		IMS101	47940	13	17	2	0	0.877173	0.937021	0.90611	2	15	0	0.117647							ATGGCTACCAGATTAATTGAACTAGAAAATGGTATTTTAGTTTATTCAGGAGCCTCAGAGGATGAATCAGAAACTATTTCTACTAATTTTATTAAAGGAGTTAAATCTGCTTTTGCTCAGATTAAACCTATATTAATTAGTATTAGTCGTCCTATTGCTGAAGCTTGGCAAGAAATCAATAAAGATATGGAAATTGAACAAGCTGAGGTAGAAGTAGGTTTAAATTTTGAGGGGCAGGGTAACATCTATATTACTAAAGGAAAGGGGGGTACGAATTTAAAAGTTAAGTTAGTTTTGAAACCTAAAAAGTTAGAAAATGAGTAA
9068	GC_00000284		LIN_clean	56667	13	17	2	0	0.877173	0.937021	0.90611	2	15	0	0.117647							ATGGCCACGAGATTAATTGAGTTAGAAGGTGGTATTTTGGTTGAGGCAGAAGTTTCCGAAAATGAAGCCCAGCCTATTTCTAGTAATGAAATTAAAGCAGTTAAATCTACTTTTGCTAGGGTTAAACCTATATTAATTAGTATTAGCCGCCCTATTGCTGAAGCTTGGCAAGAAATTAATCAAGATATGGAAGTAGAACACGCTGAAGTTGAAGTAGGTTTTAATTTTGAGGGGGAGGGTAATGTTGATGTTGCGAAAGCCAAGACTGGTAAAAATTTAAAGGTTAAGTTAGTTCTCAAACCTAAAAAAATCTGA
9069	GC_00000284		LIN_clean	52486	13	17	2	0	0.877173	0.937021	0.90611	2	15	0	0.117647							ATGGCTACCAGATTAATTGAACTAGAAAATGGTATTTTAGTTTATTCAGGAGCCTCAGAGGATGAATCAGAAACTATTTCTACTAATTTTATTAAAGGAGTTAAATCTGCTTTTGCTCAGATTAAACCTATATTAATTAGTATTAGTCGTCCTATTGCTGAAGCTTGGCAAGAAATCAATAAAGATATGGAAATTGAACAAGCTGAGGTAGAAGTAGGTTTAAATTTTGAGGGGCAGGGTAACATCTATATTACTAAAGGAAAGGGGGGTACGAATTTAAAAGTTAAGTTAGTTTTGAAACCTAAAAAGTTAGAAAATGAGTAA
9070	GC_00000284		MAG_erythraeum_clean	52601	13	17	2	0	0.877173	0.937021	0.90611	2	15	0	0.117647							ATGGCTACCAGATTAATTGAACTAGAAAATGGTATTTTAGTTTATTCGGGAGCCTCAGAGGATGAATCAGAAACTATTTCTACTAATTTTATTAAAGGAGTTAAATCTGCTTTTGCTCAGATTAAACCTATATTAATTAGTATTAGTCGTCCTATTGCTGAAGCTTGGCAAGAAATCAATAAAGATATGGAAATTGAACAAGCTGAGGTAGAAGTAGGTTTGAATTTTGAGGGGCAGGGTAACATCTATATTGCTAAAGGAAAGGCGGGTACGAATTTAAAAGTTAAGTTAGTTTTGAAACCTAAAAAGTTAGAAAATGAGTAA
9071	GC_00000284		R01_clean	35056	13	17	2	0	0.877173	0.937021	0.90611	2	15	0	0.117647							ATGGCCACGAGATTAATTGAGTTAGAAGGTGGTATTTTGGTTGAGGCAGAAGTTTCCGAAAATGAAGCCCAGCCTATTTCTAGTAATGAAATTAAAGCAGTTAAATCTACTTTTGCTAGGGTTAAACCTATATTAATTAGTATTAGCCGCCCTATTGCTGAAGCTTGGCAAGAAATTAATCAAGATATGGAAGTAGAACACGCTGAAGTTGAAGTAGGTTTTAATTTTGAGGGGGAGGGTAATGTTGATGTTGCGAAAGCCAAGACTGGTAAAAATTTAAAGGTTAAGTTAGTTCTCAAACCTAAAAAAATCTGA
9072	GC_00000284		RLI_clean	35468	13	17	2	0	0.877173	0.937021	0.90611	2	15	0	0.117647							ATGGCCACGAGATTAATTGAGTTAGAAGGTGGTATTTTGGTTGAGGCAGAAGTTTCCGAAAATGAAGCCCAGCCTATTTCTAGTAATGAAATTAAAGCAGTTAAATCTACTTTTGCTAGGGTTAAACCTATATTAATTAGTATTAGCCGCCCTATTGCTGAAGCTTGGCAAGAAATTAATCAAGATATGGAAGTAGAACACGCTGAAGTTGAAGTAGGTTTTAATTTTGAGGGGGAGGGTAATGTTGATGTTGCGAAAGCCAAGACTGGTAAAAATTTAAAGGTTAAGTTAGTTCTCAAACCTAAAAAAATCTGA
9073	GC_00000284		RLI_clean	35432	13	17	2	0	0.877173	0.937021	0.90611	2	15	0	0.117647							ATGGCTACCAGATTAATTGAACTAGAAAATGGTATTTTAGTTTATTCAGGAGCCTCAGAGGATGAATCAGAAACTATTTCTACTAATTTTATTAAAGGAGTTAAATCTGCTTTTGCTCAGATTAAACCTATATTAATTAGTATTAGTCGTCCTATTGCTGAAGCTTGGCAAGAAATCAATAAAGATATGGAAATTGAACAAGCTGAGGTAGAAGTAGGTTTAAATTTTGAGGGGCAGGGTAACATCTATATTACTAAAGGAAAGGGGGGTACGAATTTAAAAGTTAAGTTAGTTTTGAAACCTAAAAAGTTAGAAAATGAGTAA
9074	GC_00000284		ST8_clean	39998	13	17	2	0	0.877173	0.937021	0.90611	2	15	0	0.117647							ATGGCCACGAGATTAATTGAGTTAGAAGGTGGTATTTTGGTTGAGGCAGAAGTTTCCGAAAATGAAGCCCAGCCTATTTCTAGTAATGAAATTAAAGCAGTTAAATCTACTTTTGCTAGGGTTAAACCTATATTAATTAGTATTAGCCGCCCTATTGCTGAAGCTTGGCAAGAAATTAATCAAGATATGGAAGTAGAACACGCTGAAGTTGAAGTAGGTTTTAATTTTGAGGGGGAGGGTAATGTTGATGTTGCGAAAGCCAAGACTGGTAAAAATTTAAAGGTTAAGTTAGTTCTCAAACCTAAAAAAATCTGA
9075	GC_00000284		T2175_clean	3378	13	17	2	0	0.877173	0.937021	0.90611	2	15	0	0.117647							ATGGCCACGAGATTAATTGAGTTAGAAGGTGGTATTTTGGTTGAGGCAGAAGTTTCCGAAAATGAAGCCCAGCCTATTTCTAGTAATGAAATTAAAGCAGTTAAATCTACTTTTGCTAGGGTTAAACCTATATTAATTAGTATTAGCCGCCCTATTGCTGAAGCTTGGCAAGAAATTAATCAAGATATGGAAGTAGAACACGCTGAAGTTGAAGTAGGTTTTAATTTTGAGGGGGAGGGTAATGTTGATGTTGCGAAAGCCAAGACTGGTAAAAATTTAAAGGTTAAGTTAGTTCTCAAACCTAAAAAAATCTGA
9076	GC_00000284		T2175_clean	19288	13	17	2	0	0.877173	0.937021	0.90611	2	15	0	0.117647							ATGGCTACCAGATTAATTGAACTAGAAAATGGTATTTTAGTTTATTCGGGAGCCTCAGAGGATGAATCAGAAACTATTTCTACTAATTTTATTAAAGGAGTTAAATCTGCTTTTGCTCAGATTAAACCTATATTAATTAGTATTAGTCGTCCTATTGCTGAAGCTTGGCAAGAAATCAATAAAGATATGGAAATTGAACAAGCTGAGGTAGAAGTAGGTTTAAATTTTGAGGGGCAGGGTAACATCTATATTACTAAAGAAAAGGGGGGTACGAATTTAAAAGTTAAGTTAGTTTTGAAACCTAAAAAGTTAGAAAATGAGTAA
9077	GC_00000284		USCT05_clean	15747	13	17	2	0	0.877173	0.937021	0.90611	2	15	0	0.117647							ATGGCCACGAGATTAATTGAGTTAGAAGGTGGTATTTTGGTTGAGGCAGAAGTTTCCGAAAATGAAGCCCAGCCTATTTCTAGTAATGAAATTAAAGCAGTTAAATCTACTTTTGCTAGGGTTAAACCTATATTAATTAGTATTAGCCGCCCTATTGCTGAAGCTTGGCAAGAAATTAATCAAGATATGGAAGTAGAACACGCTGAAGTTGAAGTAGGTTTTAATTTTGAGGGGGAGGGTAATGTTGATGTTGCGAAAGCCAAGACTGGTAAAAATTTAAAGGTTAAGTTAGTTCTCAAACCTAAAAAAATCTGA
9078	GC_00000284		USCT114_clean	3843	13	17	2	0	0.877173	0.937021	0.90611	2	15	0	0.117647							ATGGCCACGAGATTAATTGAGTTAGAAGGTGGTATTTTGGTTGAGGCAGAAGTTTCCGAAAATGAAGCCCAGCCTATTTCTAGTAATGAAATTAAAGCAGTTAAATCTACTTTTGCTAGGGTTAAACCTATATTAATTAGTATTAGCCGCCCTATTGCTGAAGCTTGGCAAGAAATTAATCAAGATATGGAAGTAGAACACGCTGAAGTTGAAGTAGGTTTTAATTTTGAGGGGGAGGGTAATGTTGATGTTGCGAAAGCCAAGACTGGTAAAAATTTAAAGGTTAAGTTAGTTCTCAAACCTAAAAAAATCTGA
9079	GC_00000285	extended_core	CON_clean	8076	14	17	3	0	0.987347	0.783868	0.873919	1	16	0	0.0588235	COG0308	Aminopeptidase N, contains DUF3458 domain (PepN) (PDB:6ATK) (PUBMED:24123841)			E	Amino acid transport and metabolism	ATGTCCAGTATTTACTCTGAAATTGAAAACAATTCCAAATCTTTTGAGTTACCAGGTGCGAGGCCACATTATAATCCTGACCGTCCAGGCCAAGTAGAACATATTTTCCTTAACCTAGAGCTTGATATTCCTAACAAAAGTTTTCAAGGGATCTGTATCATTAGCTTAAACCCCATACGGAGTGGTATTGATAAGTTAACTATTGATGCAGTTAATTTAGAAATTAAGTCTGTTAAAATTGAAAACATAGAACAAACTTTTGACTACGACGGCAAACAACTAGAAATTTATTTACAAGTACCAACAACTGTAGGCCAACTAGTAAAAGTAGCGATCACATATAGTGCCAATAACCCGCAACGAGGCATCTATTTTATTGCTCCTGACGAACATTATCCAGACAAACCAACCCAAGTATGGACTCAAGGGGAAGACGAAGACTCCCGTTTCTGGTTTCCTTGTTTCGACTATCCTGGTCAACTATCAACATCAGAAATTCGCGTCAAAGTCCCTAATAAGTTTATTGCTATTTCCAATGGTGAACTTATCCACACTGAAGAGAGTGAAGATAATAAAATTTATCACTGGATACAAAAACAAGTTCATCCTACGTATTTAATGACCTTAGCAGTAGGTAAGTTTGCCGAAATTCAAGATGAATGGAATGGTATTCCTGTCACCTATTATGTAGAAAAAAAATACCAAGATCATGCTCGACGGACTATGGGCAAAACTCCTCAAATGATAGAATTTTTTAGTCAACAATTTGGCTATAAATACCCTTATCCTAAATATGCTCAAGTTTGCGTCAATGATTTTATTTTTGGCGGTATGGAAAATACTTCCACAACTTTACTTACAGACAGATGTTTATTAGATAAAAAAGCTGCTTTAGATAACCGTAGTTCTGAGAGTATAGTTGCTCACGAACTCGCCCATCAATGGTTCGGAGATTTAATCGTAATTAAACATTGGTCTCATGCTTGGATCAAAGAAGGAATGGCATCCTATTCGGAAGTATTATGGACCGCAAATGAGTATGGTCAAGATGAGGCTGCTTATTACCTATTGAAGGAAGCTCGAAGTTATATTGTTGAAGATCAAGGTCGCTATCGTCGTCCAATTGTAACTAATATTTATCGAGAAGCGATTGAACTTTATGATCGTCATCTCTATGAAAAAGGTGCTTGTGTTTATCACATGATTAAAACAGAATTAGGAGCTGAGTTATTTACTAAAGCAATTCATGATTTTGTGCAAGGTAATGCTCATAAAACTGTTGAAACTATTGATTTATTAAGAGCAATTGAACAGACAACCGGGCGGAACTTATTATCCTTATTTGATCAATATGTTTTTCGGGGTGGCCATCCAGATTATAAAGTTAATTATGCTTGGGATAGCAACAGTAAATTAGCCAAAATTACTGTCACACAACTCCTACCTAAAAATGACAAAAACGGTGATGTAAGCAAAGGATTATTTGACCTCAAAATTCCTATAGCTTTTGGTTATATCCAAGCTGAAAAACCAGAACTAATTAACTTTACTGTCCGCATACATGAACAGGAACAAACCTTCTATTTTCCCCTCTCAGAAAAACCAAAATTCATCAGTTTTGATGTGGGTAATAATTATCTCAAAACAGTGAAACTAGAATATCCATTGGCGGAACTGAAAGCACAATTAGAATTTGATCCAGACCCTATATCTCGTATTTATGCTGCTGAAGCATTGGTGAAAAAGGGCGGTTTAGAAGTTGTGAAAGCACTTTCACAAGCACTGATATCTGAACCTTTCTGGGGTGTGCGAGTTGAAGTCGCCAAGCAACTAGGAAAAATTAAATTAGACCAAGTTTTTGATGGTTTAGCTATAAGTTTAAAAGATGAGGATCCTCGTGTGCGCCGTGCTGTGGTAGAGGCTCTAACACAAGTAAAAACTCATAAAAGTTATAAGTTGCTCAAGTATCTAGTAAAAAATGGGGATCCCAGTTATTATGTTGAAGCTATTGCAGTTTCTGGTATTGGAGATATTGCTGCTGCTCATGCTAATTCTGATGAAAAACCTACTGAGGAAAAAGCAATTAAGTTGTTGAAATGGGTATTACAAAACAAACAGGGTTGGAATGAGGTAGTACGTGCTGGTGCAATATCAGGTTTGAGTAAAATGAAGACTTCAAAAACTGCTCTGAATCTGATCTTGAAATACACTGTTCCTGGTGTGCCACAAGGGTTACGTTTGAATGCTATCCGTGTTTTGGGAACTATTTCTACTGCTCAACCTCCTGTTAACTTGGAACGAATTTTGCAACGACTCACAGAATTGTCACGAGAAACGTTTTTCTTGACTCAGGTTTCTGTAGTTGCTGCCTTGTCGCAAATGCAAACTTCTCGAGCAATTGAAATATTGCAAAATTTAGCTAACCAAACTCCTGATGGCAGGGTTCGTCGTCGAGCTGAGGAAGCAATACAGAAGGTGCAAAAAAATATTGGTTCTGACAAGGGGATAAAACAGTTGCGTGATGAACTGGATAAAGTGAAAAAGGAAAATCAGGAATTGAGGAGTCGTTTGGAAAATTTGGAGGCAAAGGCTAAAGTTTGA
9080	GC_00000285	extended_core	DEMO_clean	59683	14	17	3	0	0.987347	0.783868	0.873919	1	16	0	0.0588235	COG0308	Aminopeptidase N, contains DUF3458 domain (PepN) (PDB:6ATK) (PUBMED:24123841)			E	Amino acid transport and metabolism	ATGTCCAGTATTTACTCTAAAATTGAAAACAATTCCAAATCTTTTGAGTTACCAGGTGCGAGGCCACATTATAATCCTGACCGTCCAGGCCAAGTAGAACATATTTTCCTTAACCTAGAGCTTGATATTCCTAACAAAAGTTTTCAAGGGATCTGTATCATTAGCTTAAACCCCATACGGAGTGGTATTGATAAGTTAACTATTGATGCAGTTAATTTAGAAATTAAGTCTGTTAAAATTGAAAACATAGAACAAACTTTTGACTACGACGGCAAACAACTAGAAATTTATTTACAAGTACCAACAACTGTAGGCCAACTAGTAAAAGTAGCGATCACATATAGTGCCAATAACCCGCAACGAGGCATCTATTTTATTGCTCCTGACGAACATTATCCAGACAAACCAACCCAAGTATGGACTCAAGGGGAAGACGAAGACTCCCGTTTCTGGTTTCCTTGTTTCGACTATCCTGGTCAACTATCAACATCAGAAATTCGCGTCAAAGTCCCTAATAAGTTTATTGCTATTTCCAATGGTGAACTTATCCACACTGAAGAGAGTGAAGATAATAAAATTTATCACTGGATACAAAAACAAGTTCATCCTACGTATTTAATGACCTTAGCAGTAGGTAAGTTTGCCGAAATTCAAGATGAATGGAATGGTATTCCTGTCACCTATTATGTAGAAAAAAAATACCAAGATCATGCTCGACGGACTATGGGCAAAACTCCTCAAATGATAGAATTTTTTAGTCAACAATTTGGCTATAAATATCCTTATCCTAAATATGCTCAAGTTTGCGTCAATGATTTTATTTTTGGCGGTATGGAAAATACTTCCACAACTTTACTTACAGACAGATGTTTATTAGATAAAAAAGCTGCTTTAGATAACCGTAGTTCTGAGAGTATAGTTGCTCACGAACTCGCCCATCAATGGTTCGGAGATTTAATCGTAATTAAACATTGGTCTCATGCTTGGATCAAAGAAGGAATGGCATCCTACTCGGAAGTATTATGGACGGCAAATGAGTATGGTCAAGATGAGGCTGCTTATTACCTATTGAAGGAAGCTCGAAGTTATATTGTTGAAGATAAAGGTCGCTATCGTCGTCCAATTGTAACTAATATTTATCGAGAAGCGATTGAACTTTATGATCGTCATCTCTATGAAAAAGGTGCTTGTGTTTATCACATGATAAAAACAGAATTAGGAGCTGAGTTATTTACTAAAGCAATTCATGATTTTGTGCAAGGTAATGCTCATAAAACTGTTGAAACTATTGATTTATTAAGAGCAATTGAACAGACAACCGGGCGGAACTTATTATTCTTATTTGATCAATATGTTTTTCGGGGTGGCCATCCAGATTATAAAGTTAATTATGCTTGGGATAGCAACAGTAAATTAGCCAAAATTACTGTCACACAAATCCTACCTAAAAATGACAAAAACGGTGATGTAAGCAAAGGATTATTTGACCTCAAAATTCCTATAGCTTTTGGTTATATCCAAGCTGAAAAACCAGAACTAATTAACTTTACTGTCCGCATACATGAACAGGAACAAACCTTCTATTTTCCCCTCTCAGAAAAACCAAAATTCATCAGTTTTGATGTGGGTAATAATTATCTCAAAACAGTGAAACTAGAATATCCATTGGCGGAACTGAAAGCACAATTAGAATTTGATCCAGACCCTATATCTCGTATTTATGCTGCTGAAGCATTGGTGAAAAAGGGCGGTTTAGAAGTTGTGAAAGCACTTTCACAAGCACTGATATCTGAACCTTTCTGGGGTGTGCGAGTTGAAGTCGCCAAGCAACTAGGAAAAATTAAATTAGACCAAGTTTTTGATGGTTTAGCTATAAGTTTAAAAGATGAGGATCCTCGTGTGCGCCGTGCTGTGGTAGAGGCTCTAACACAAGTAAAAACTCATAAAAGTTATAAGTTGCTCAAGTATCTAGTAAAAAATGGGGATCCCAGTTATTATGTTGAAGCTATTGCAGTTTCTGGTATTGGAGATATTGCTGCTGCTCATGCTAATTCTGATGAAAAACCTACTGAGGAAAAAGCAATTAAGTTGTTGAAATGGGTATTACAAAACAAACAGGGTTGGAATGAGGTAGTACGTGCTGGTGCAATATCAGGTTTGAGTAAAATGAAGACTTCAAAAACTGCTCTGAATCTGATCTTGAAATACACTGTTCCTGGTGTGCCACAAGGGTTACGTTTGAATGCTATCCGTGTTTTGGGAACTATTTCTACTGCTCAACCTCCTGTTAACTTGGAACGAATTTTGCAACGACTCACAGAATTGTCACGAGAAACGTTTTTCTTGACTCAGGTTTCTGTAGTTGCTGCCTTGTCGCAAATGCAAACTGCTCGAGCAATTGAAATATTGCAAAATTTAGCTAACCAAACTCCTGATGGCAGGGTTCGTCGTCGAGCTGAGGAAGCAGTACAGAAGGTGCAAAAAAATATTGGTTCTGACAAGGGGATAAAACAGTTGCGTGATGAACTGGATAAAGTGAAAAAGGAAAATCAGGAATTGAGGAGTCGTTTGGAAAATTTGGAGGCAAAGGCTAAAGTTTGA
9081	GC_00000285	extended_core	GS4_clean	33539	14	17	3	0	0.987347	0.783868	0.873919	1	16	0	0.0588235	COG0308	Aminopeptidase N, contains DUF3458 domain (PepN) (PDB:6ATK) (PUBMED:24123841)			E	Amino acid transport and metabolism	ATGTCCAGTATTTACTCTGAAATTGAAAACAATTCCAAATCTTTTGAGTTACCAGGTGCGAGGCCACATTATAATCCTGACCGTCCAGGCCAAGTAGAACATATTTTCCTTAACCTAGAGCTTGATATTCCTAACAAAAGTTTTCAAGGGATCTGTATCATTAGCTTAAACCCCATACGGAGTGGTATTGATAAGTTAACTATTGATGCAGTTAATTTAGAAATTAAGTCTGTTAAAATTGAAAACATAGAACAAACTTTTGACTACGACGGCAAACAACTAGAAATTTATTTACAAGTACCAACAACTGTAGGCCAACTAGTAAAAGTAGCGATCACATATAGTGCCAATAACCCGCAACGAGGCATCTATTTTATTGCTCCTGACGAACATTATCCAGACAAACCAACCCAAGTATGGACTCAAGGGGAAGACGAAGACTCCCGTTTCTGGTTTCCTTGTTTCGACTATCCTGGTCAACTATCAACATCAGAAATTCGCGTCAAAGTCCCTAATAAGTTTATTGCTATTTCCAATGGTGAACTTATCCACACTGAAGAGAGTGAAGATAATAAAATTTATCACTGGATACAAAAACAAGTTCATCCTACGTATTTAATGACCTTAGCAGTAGGTAAGTTTGCCGAAATTCAAGATGAATGGAATGGTATTCCTGTCACCTATTATGTAGAAAAAAAATACCAAGATCATGCTCGACGGACTATGGGCAAAACTCCTCAAATGATAGAATTTTTTAGTCAACAATTTGGCTATAAATATCCTTATCCTAAATATGCTCAAGTTTGCGTCAATGATTTTATTTTTGGCGGTATGGAAAATACTTCCACAACTTTACTTACAGACAGATGTTTATTAGATAAAAAAGCTGCTTTAGATAACCGTAGTTCTGAGAGTATAGTTGCTCACGAACTCGCCCATCAATGGTTCGGAGATTTAATCGTAATTAAACATTGGTCTCATGCTTGGATCAAAGAAGGAATGGCATCCTATTCGGAAGTATTATGGACCGCAAATGAGTATGGTCAAGATGAGGCTGCTTATTACCTATTGAAGGAAGCTCGAAGTTATATTGTTGAAGATAAAGGTCGCTATCGTCGTCCAATTGTAACTAATATTTATCGGGAAGCGATTGAACTTTATGATCGTCATCTCTATGAAAAAGGTGCTTGTGTTTATCACATGATTAAAACAGAATTAGGAGCTGAGTTATTTACTAAAGCAATTCATGATTTTGTGCAAGGTAATGCTCATAAAACTGTTGAAACTATTGATTTATTAAGAGCAATTGAACAGACAACCGGGCGGAACTTATTATCCTTATTTGATCAATATGTTTTTCGGGGTGGCCATCCAGATTATAAAGTTAATTATGCTTGGGATGGCAACAGTAAATTAGCCAAAATTACTGTCACACAAATCCTACCTAAAAATGACAAAAACGGTGATGTAAGCAAAGGATTATTTGACCTCAAAATTCCTATAGCTTTTGGTTATATCCAAGCTGAAAAACCAGAACTAATTAACTTTACTGTCCGCATACATGAACAGGAACAAACCTTCTATTTTCCCCTCTCAGAAAAACCAAAATTCATCAGTTTTGATGTGGGTAATAATTATCTCAAAACAGTGAAACTAGAATATCCATTGGCGGAACTGAAAGCACAATTAGAATTTGATCCAGACCCTATATCTCGTATTTATGCTGCTGAAGCATTGGTGAAAAAGGGCGGTTTAGAAGTTGTGAAAGCACTTTCACAAGCACTGATATCTGAACCTTTCTGGGGTGTGCGAGTTGAAGTCGCCAAGCAACTAGGAAAAATTAAATTAGACCAAGTTTTTGATGGTTTAGCTATAAGTTTAAAAGATGAGGATCCTCGTGTGCGCCGTGCTGTGGTAGAGGCTCTAACACAAGTAAAAACTCATAAAAGTTATAAGTTGCTCAAGTATCTAGTAAAAAATGGGGATCCCAGTTATTATGTTGAAGCTATTGCAGTTTCTGGTATTGGAGATATTGCTGCTGCTCATGCTAATTCTGATGAAAAACCTACTGAGGAAAAAGCAATTAAGTTGTTGAAATGGGTATTACAAAACAAACAGGGTTGGAATGAGGTAGTACGTGCTGGTGCAATATCAGGTTTGAGTAAAATGAAGACTTCAAAAACTGCTCTGAATCTGATCTTGAAATACACTGTTCCTGGTGTGCCACAAGGGTTACGTTTGAATGCTATCCGTGTTTTGGGAACTATTTCTACTGCTCAACCTCCTGTTAACTTGGAACGAATTTTGCAACGACTCACAGAATTGTCACGAGAAACGTTTTTCTTGACTCAGGTTTCTGTAGTTGCTGCCTTGTCGCAAATGCAAACTTCTCGAGCAATTGAAATATTGCAAAATTTAGCTAACCAAACTCCTGATGGCAGGGTTCGTCGTCGAGCTGAGGAAGCAGTACAGAAGGTGCAAAAAAATATTGGTTCTGACAAGGGGATAAAACAGTTGCGTGATGAACTGGATAAAGTGAAAAAGGAAAATCAGGAATTGAGGAGTCGTTTGGAAAATTTGGAGGCAAAGGCTAAAGTTTGA
9082	GC_00000285	extended_core	H94_clean	51946	14	17	3	0	0.987347	0.783868	0.873919	1	16	0	0.0588235	COG0308	Aminopeptidase N, contains DUF3458 domain (PepN) (PDB:6ATK) (PUBMED:24123841)			E	Amino acid transport and metabolism	ATGTCCAGTATTTACTTTGATTCAGAAAACAATTTCAAATCTTTTGAGTTACCGGGTGCGAGGCCACATTATAACCCAGACCGTCCAGGCCAAGTAGAACATATTTTCCTTGATCTAGAACTTGATATTCCTAATAAAAGTTTTCAAAGCATCTGTATTATTACCTTAAACCCTGTACGGAGCGGCATTGAGAAGTTAACTCTTGATGCAGTTAACTTAGAAATTAAGTCTGTTAAAATTGAGGACATAGAACAAACCTTTGACTATGACGGCAAACAACTACAAATTTATCTACAAGTACCAACAACTGTAGGTCAACTAATAAAAGTAGCGATCGCATATAGTGCTAATAACCCACAACGAGGTATCTATTTCATTACTCCTGACAAATATTACCGAGACAAACCCACCCAAGTATGGACTCAAGGGGAAGATGAAGATTCCCGTTTCTGGTTTCCCTGTTTTGACTATCCTGGTCAACTATCAACATCAGAAATTCGCGTCAAAGTACCTCATCAGTTTATTGCTATTTCCAATGGTGAACTTATCCAAACTGAAGACATTGAAGATAATAAAATTTACCACTGGATACAAAAACAAGTTCATCCTACATATTTAATGACTTTAGCAGTAGGTCAATTTGCCGAAATTCAAGATGAATGGAATGGTATTCCTGTCACCTATTATGTAGAAAAAAAACGCCAAGATGATGCTCGACGCACTATGAGCAAAACTCCTCAAATGATCGAATTTTTTAGTCAACAATTTGGCTATAAATATCCTTATCCTAAATATGCTCAAGTTTGCGTCAATGATTTTATTTTTGGTGGCATGGAAAATACCTCCACAACTTTACTTACAGACAGGTGCTTATTAGACGAAAAAGCTGCTTTAGATAACCGTAGTTCTGAGAGTATAGTTGCTCACGAACTCGCCCATCAATGGTTCGGAGATTTAATCGTAATTAAACATTGGTCTCATGCTTGGATCAAAGAAGGAATGGCATCCTACTCGGAGGTATTATGGACAGCAAATGAGTATGGTCAAGATGAGGCTGCTTATTACCTATTGAAGGAAGCTCGAAGTTATATTGCTGAAGATAAAGGCCGCTATCGTCGTCCAATTGTCACTAATATTTACCGAGAAGCGATCGAACTTTATGACCGCCATCTTTATGAAAAAGGTGCTTGTGTTTATCACATGATTAAAACAGAATTAGGAGCTGAATTATTTACTAAAGCAATTCATAAGTTTGTCCAGGATAATGCTCATAAAACTGTTGAGACTATTGATTTATTAAGAGCAATTGAACAGACAACTGGACGGAACTTATTATTCTTATTTGATCAATATGTTTTTCGGGGTGGCCATCCAGATTATAAAGTCAATTATGCCTGGGATGGCAACAGTAAATTAGCCAAAATCACTGTCACACAAACCCTACCGAAAAATAACAAAAATGGTGATATCAGCAAAGAATTATTTGACCTCAAAATCCCTATAGCTTTTGGTTATCTCAAAGCCGAAAAACCAGAACTAATTAACTTTACTGTCCGTGTACATGAACAGGAACAAACCTTCTATTTTCCCCTTTCAGAAAAACCAAAATTCATCAGTTTTGATGTGGGTAATAATTATCTAAAAACAGTGAGACTAGAATATCCATTGGCGGAACTGAAAGCGCAATTAGAATTTGACCCAGACCCTATATCTCGTATTCATGCTACTGAAGCATTGGTGAGAAAAGGTGGTTTAGAAGTTGTGAGAGCACTTTCAAAGGCACTGAGAGATGAACCTTTCTGGGGTGTGCGAGTTGAAGTTGCCAAACAACTAGGAAAAATTAGACTAGACCAAGTCTTTGATGGTTTAGCTACAGGTTTAGAGGATGAAGATCCTCGTGTGCGTCGTGCTGTGGTGGAAGCACTAACACAGATAAAAAAACGAAAAAGTTATAAGTTATTGAAGTCTTTAGTGAAAAATGGGGATGCCAGTTATTATGTAGAAGCTAGTGCGGTATCTGGTATTGGAGATATTGCTGCTATCAATGCTAACTCTGATGAAAAACCCACTGAGGAAAAAGCAATTAAGTTGTTGAAGTGGGTATTAAAAAAGAAAAAGGGTTGGAATGAGGTAGTGCGTTCTGGTGCAATATCAGGTTTGAGCAAGATGAAGACTTCTGAAACTGCTCTGAATCAGATTTTAAAATACACTGTTCCTGGTGTACCACAAGCTTTACGTTTAAATGCCATTCGTGTGTTGGGAACTATCTCTACTGCTCAGTCTCCTATTAATGTGGAACGAATTTTGCAACGACTGACAGAATTATCACGAGAAACATTTTTCTTAACTCAGGTTTCTGTCGTTGCTGCTTTGTCGCAAATGCAAACTGCTGGAGCAATTTACATATTGCAGAGTTTAGCTGAACAAACTCCTGATGGCAGGGTGCGTCGTCGAGCTGAGGAAGCAGTACAGAAGGTTCAAAAAAATATTGGTTCTGACAAAGCCTTGAAACAGTTGCGTGATGAACTGGATCAGATGAAAAAGGAAAATCAGGAATTGAGGAGTCGTTTAGAAAATTTGGAGGCAAAGGCTAAAGTTGATAATGGGGTATAG
9083	GC_00000285	extended_core	IMS101	43101	14	17	3	0	0.987347	0.783868	0.873919	1	16	0	0.0588235	COG0308	Aminopeptidase N, contains DUF3458 domain (PepN) (PDB:6ATK) (PUBMED:24123841)			E	Amino acid transport and metabolism	ATGTCCAGTATTTACTCTGAAATTGAAAACAATTCCAAATCTTTTGAGTTACCAGGTGCGAGGCCACATTATAATCCTGACCGTCCAGGCCAAGTAGAACATATTTTCCTTAACCTAGAGCTTGATATTCCTAACAAAAGTTTTCAAGGGATCTGTATCATTAGCTTAAACCCCATACGGAGTGGTATTGATAAGTTAACTATTGATGCAGTTAATTTAGAAATTAAGTCTGTTAAAATTGAAAACATAGAACAAACTTTTGACTACGACGGCAAACAACTAGAAATTTATTTACAAGTACCAACAACTGTAGGCCAACTAGTAAAAGTAGCGATCACATATAGTGCCAATAACCCGCAACGAGGCATCTATTTTATTGCTCCTGACGAACATTATCCAGACAAACCAACCCAAGTATGGACTCAAGGGGAAGACGAAGACTCCCGTTTCTGGTTTCCTTGTTTCGACTATCCTGGTCAACTATCAACATCAGAAATTCGCGTCAAAGTCCCTAATAAGTTTATTGCTATTTCCAATGGTGAACTTATCCACACTGAAGAGAGTGAAGATAATAAAATTTATCACTGGATACAAAAACAAGTTCATCCTACGTATTTAATGACCTTAGCAGTAGGTAAGTTTGCCGAAATTCAAGATGAATGGAATGGTATTCCTGTCACCTATTATGTAGAAAAAAAATACCAAGATCATGCTCGACGGACTATGGGCAAAACTCCTCAAATGATAGAATTTTTTAGTCAACAATTTGGCTATAAATATCCTTATCCTAAATATGCTCAAGTTTGCGTCAATGATTTTATTTTTGGCGGTATGGAAAATACTTCCACAACTTTACTTACAGACAGATGTTTATTAGATAAAAAAGCTGCTTTAGATAACCGTAGTTCTGAGAGTATAGTTGCTCACGAACTCGCCCATCAATGGTTCGGAGATTTAATCGTAATTAAACATTGGTCTCATGCTTGGATCAAAGAAGGAATGGCATCCTATTCGGAAGTATTATGGACCGCAAATGAGTATGGTCAAGATGAGGCTGCTTATTACCTATTGAAGGAAGCTCGAAGTTATATTGTTGAAGATAAAGGTCGCTATCGTCGTCCAATTGTAACTAATATTTATCGGGAAGCGATTGAACTTTATGATCGTCATCTCTATGAAAAAGGTGCTTGTGTTTATCACATGATTAAAACAGAATTAGGAGCTGAGTTATTTACTAAAGCAATTCATGATTTTGTGCAAGGTAATGCTCATAAAACTGTTGAAACTATTGATTTATTAAGAGCAATTGAACAGACAACCGGGCGGAACTTATTATCCTTATTTGATCAATATGTTTTTCGGGGTGGCCATCCAGATTATAAAGTTAATTATGCTTGGGATGGCAACAGTAAATTAGCCAAAATTACTGTCACACAAATCCTACCTAAAAATGACAAAAACGGTGATGTAAGCAAAGGATTATTTGACCTCAAAATTCCTATAGCTTTTGGTTATATCCAAGCTGAAAAACCAGAACTAATTAACTTTACTGTCCGCATACATGAACAGGAACAAACCTTCTATTTTCCCCTCTCAGAAAAACCAAAATTCATCAGTTTTGATGTGGGTAATAATTATCTCAAAACAGTGAAACTAGAATATCCATTGGCGGAACTGAAAGCACAATTAGAATTTGATCCAGACCCTATATCTCGTATTTATGCTGCTGAAGCATTGGTGAAAAAGGGCGGTTTAGAAGTTGTGAAAGCACTTTCACAAGCACTGATATCTGAACCTTTCTGGGGTGTGCGAGTTGAAGTCGCCAAGCAACTAGGAAAAATTAAATTAGACCAAGTTTTTGATGGTTTAGCTATAAGTTTAAAAGATGAGGATCCTCGTGTGCGCCGTGCTGTGGTAGAGGCTCTAACACAAGTAAAAACTCATAAAAGTTATAAGTTGCTCAAGTATCTAGTAAAAAATGGGGATCCCAGTTATTATGTTGAAGCTATTGCAGTTTCTGGTATTGGAGATATTGCTGCTGCTCATGCTAATTCTGATGAAAAACCTACTGAGGAAAAAGCAATTAAGTTGTTGAAATGGGTATTACAAAACAAACAGGGTTGGAATGAGGTAGTACGTGCTGGTGCAATATCAGGTTTGAGTAAAATGAAGACTTCAAAAACTGCTCTGAATCTGATCTTGAAATACACTGTTCCTGGTGTGCCACAAGGGTTACGTTTGAATGCTATCCGTGTTTTGGGAACTATTTCTACTGCTCAACCTCCTGTTAACTTGGAACGAATTTTGCAACGACTCACAGAATTGTCACGAGAAACGTTTTTCTTGACTCAGGTTTCTGTAGTTGCTGCCTTGTCGCAAATGCAAACTTCTCGAGCAATTGAAATATTGCAAAATTTAGCTAACCAAACTCCTGATGGCAGGGTTCGTCGTCGAGCTGAGGAAGCAGTACAGAAGGTGCAAAAAAATATTGGTTCTGACAAGGGGATAAAACAGTTGCGTGATGAACTGGATAAAGTGAAAAAGGAAAATCAGGAATTGAGGAGTCGTTTGGAAAATTTGGAGGCAAAGGCTAAAGTTTGA
9084	GC_00000285	extended_core	LIN_clean	26092	14	17	3	0	0.987347	0.783868	0.873919	1	16	0	0.0588235	COG0308	Aminopeptidase N, contains DUF3458 domain (PepN) (PDB:6ATK) (PUBMED:24123841)			E	Amino acid transport and metabolism	ATGTCCAGTATTTACTCTGAAATTGAAAACAATTCCAAATCTTTTGAGTTACCAGGTGCGAGGCCACATTATAATCCTGACCGTCCAGGCCAAGTAGAACATATTTTCCTTAACCTAGAGCTTGATATTCCTAACAAAAGTTTTCAAGGGATCTGTATCATTAGCTTAAACCCCATACGGAGTGGTATTGATAAGTTAACTATTGATGCAGTTAATTTAGAAATTAAGTCTGTTAAAATTGAAAACATAGAACAAACTTTTGACTACGACGGCAAACAACTAGAAATTTATTTACAAGTACCAACAACTGTAGGCCAACTAGTAAAAGTAGCGATCACATATAGTGCCAATAACCCGCAACGAGGCATCTATTTTATTGCTCCTGACGAACATTATCCAGACAAACCAACCCAAGTATGGACTCAAGGGGAAGACGAAGACTCCCGTTTCTGGTTTCCTTGTTTCGACTATCCTGGTCAACTATCAACATCAGAAATTCGCGTCAAAGTCCCTAATAAGTTTATTGCTATTTCCAATGGTGAACTTATCCACACTGAAGAGAGTGAAGATAATAAAATTTATCACTGGATACAAAAACAAGTTCATCCTACGTATTTAATGACCTTAGCAGTAGGTAAGTTTGCCGAAATTCAAGATGAATGGAATGGTATTCCTGTCACCTATTATGTAGAAAAAAAATACCAAGATCATGCTCGACGGACTATGGGCAAAACTCCTCAAATGATAGAATTTTTTAGTCAACAATTTGGCTATAAATATCCTTATCCTAAATATGCTCAAGTTTGCGTCAATGATTTTATTTTTGGCGGTATGGAAAATACTTCCACAACTTTACTTACAGACAGATGTTTATTAGATAAAAAAGCTGCTTTAGATAACCGTAGTTCTGAGAGTATAGTTGCTCACGAACTCGCCCATCAATGGTTCGGAGATTTAATCGTAATTAAACATTGGTCTCATGCTTGGATCAAAGAAGGAATGGCATCCTATTCGGAAGTATTATGGACCGCAAATGAGTATGGTCAAGATGAGGCTGCTTATTACCTATTGAAGGAAGCTCGAAGTTATATTGTTGAAGATAAAGGTCGCTATCGTCGTCCAATTGTAACTAATATTTATCGGGAAGCGATTGAACTTTATGATCGTCATCTCTATGAAAAAGGTGCTTGTGTTTATCACATGATTAAAACAGAATTAGGAGCTGAGTTATTTACTAAAGCAATTCATGATTTTGTGCAAGGTAATGCTCATAAAACTGTTGAAACTATTGATTTATTAAGAGCAATTGAACAGACAACCGGGCGGAACTTATTATCCTTATTTGATCAATATGTTTTTCGGGGTGGCCATCCAGATTATAAAGTTAATTATGCTTGGGATGGCAACAGTAAATTAGCCAAAATTACTGTCACACAAATCCTACCTAAAAATGACAAAAACGGTGATGTAAGCAAAGGATTATTTGACCTCAAAATTCCTATAGCTTTTGGTTATATCCAAGCTGAAAAACCAGAACTAATTAACTTTACTGTCCGCATACATGAACAGGAACAAACCTTCTATTTTCCCCTCTCAGAAAAACCAAAATTCATCAGTTTTGATGTGGGTAATAATTATCTCAAAACAGTGAAACTAGAATATCCATTGGCGGAACTGAAAGCACAATTAGAATTTGATCCAGACCCTATATCTCGTATTTATGCTGCTGAAGCATTGGTGAAAAAGGGCGGTTTAGAAGTTGTGAAAGCACTTTCACAAGCACTGATATCTGAACCTTTCTGGGGTGTGCGAGTTGAAGTCGCCAAGCAACTAGGAAAAATTAAATTAGACCAAGTTTTTGATGGTTTAGCTATAAGTTTAAAAGATGAGGATCCTCGTGTGCGCCGTGCTGTGGTAGAGGCTCTAACACAAGTAAAAACTCATAAAAGTTATAAGTTGCTCAAGTATCTAGTAAAAAATGGGGATCCCAGTTATTATGTTGAAGCTATTGCAGTTTCTGGTATTGGAGATATTGCTGCTGCTCATGCTAATTCTGATGAAAAACCTACTGAGGAAAAAGCAATTAAGTTGTTGAAATGGGTATTACAAAACAAACAGGGTTGGAATGAGGTAGTACGTGCTGGTGCAATATCAGGTTTGAGTAAAATGAAGACTTCAAAAACTGCTCTGAATCTGATCTTGAAATACACTGTTCCTGGTGTGCCACAAGGGTTACGTTTGAATGCTATCCGTGTTTTGGGAACTATTTCTACTGCTCAACCTCCTGTTAACTTGGAACGAATTTTGCAACGACTCACAGAATTGTCACGAGAAACGTTTTTCTTGACTCAGGTTTCTGTAGTTGCTGCCTTGTCGCAAATGCAAACTTCTCGAGCAATTGAAATATTGCAAAATTTAGCTAACCAAACTCCTGATGGCAGGGTTCGTCGTCGAGCTGAGGAAGCAGTACAGAAGGTGCAAAAAAATATTGGTTCTGACAAGGGGATAAAACAGTTGCGTGATGAACTGGATAAAGTGAAAAAGGAAAATCAGGAATTGAGGAGTCGTTTGGAAAATTTGGAGGCAAAGGCTAAAGTTTGA
9085	GC_00000285	extended_core	MAG_erythraeum_clean	56775	14	17	3	0	0.987347	0.783868	0.873919	1	16	0	0.0588235	COG0308	Aminopeptidase N, contains DUF3458 domain (PepN) (PDB:6ATK) (PUBMED:24123841)			E	Amino acid transport and metabolism	ATGTCCAGTATTTACTCTGAAATTGAAAACAATTCCAAATCTTTTGAGTTACCAGGTGCGAGGCCACATTATAATCCTGACCGTCCAGGCCAAGTAGAACATATTTTCCTTAACCTAGAGCTTGATATTCCTAACAAAAGTTTTCAAGGGATCTGTATCATTAGCTTAAACCCCATACGGAGTGGTATTGATAAGTTAACTATTGATGCAGTTAATTTAGAAATTAAGTCTGTTAAAATTGAAAACATAGAACAAACTTTTGACTACGACGGCAAACAACTAGAAATTTATTTACAAGTACCAACAACTGTAGGCCAACTAGTAAAAGTAGCGATCACATATAGTGCCAATAACCCGCAACGAGGCATCTATTTTATTGCTCCTGACGAACATTATCCAGACAAACCAACCCAAGTATGGACTCAAGGGGAAGACGAAGACTCCCGTTTCTGGTTTCCTTGTTTCGACTATCCTGGTCAACTATCAACATCAGAAATTCGCGTCAAAGTCCCTAATAAGTTTATTGCTATTTCCAATGGTGAACTTATCCACACTGAAGAGAGTGAAGATAATAAAATTTATCACTGGATACAAAAACAAGTTCATCCTACGTATTTAATGACCTTAGCAGTAGGTAAGTTTGCCGAAATTCAAGATGAATGGAATGGTATTCCTGTCACCTATTATGTAGAAAAAAAATACCAAGATCATGCTCGACGGACTATGGGCAAAACTCCTCAAATGATAGAATTTTTTAGTCAACAATTTGGCTATAAATACCCTTATCCTAAATATGCTCAAGTTTGCGTCAATGATTTTATTTTTGGCGGTATGGAAAATACTTCCACAACTTTACTTACAGACAGATGTTTATTAGATAAAAAAGCTGCTTTAGATAACCGTAGTTCTGAGAGTATAGTTGCTCACGAACTCGCCCATCAATGGTTCGGAGATTTAATCGTAATTAAACATTGGTCTCATGCTTGGATCAAAGAAGGAATGGCATCCTATTCGGAAGTATTATGGACCGCAAATGAGTATGGTCAAGATGAGGCTGCTTATTACCTATTGAAGGAAGCTCGAAGTTATATTGTTGAAGATCAAGGTCGCTATCGTCGTCCAATTGTAACTAATATTTATCGAGAAGCGATTGAACTTTATGATCGTCATCTCTATGAAAAAGGTGCTTGTGTTTATCACATGATTAAAACAGAATTAGGAGCTGAGTTATTTACTAAAGCAATTCATGATTTTGTGCAAGGTAATGCTCATAAAACTGTTGAAACTATTGATTTATTAAGAGCAATTGAACAGACAACCGGGCGGAACTTATTATCCTTATTTGATCAATATGTTTTTCGGGGTGGCCATCCAGATTATAAAGTTAATTATGCTTGGGATAGCAACAGTAAATTAGCCAAAATTACTGTCACACAACTCCTACCTAAAAATGACAAAAACGGTGATGTAAGCAAAGGATTATTTGACCTCAAAATTCCTATAGCTTTTGGTTATATCCAAGCTGAAAAACCAGAACTAATTAACTTTACTGTCCGCATACATGAACAGGAACAAACCTTCTATTTTCCCCTCTCAGAAAAACCAAAATTCATCAGTTTTGATGTGGGTAATAATTATCTCAAAACAGTGAAACTAGAATATCCATTGGCGGAACTGAAAGCACAATTAGAATTTGATCCAGACCCTATATCTCGTATTTATGCTGCTGAAGCATTGGTGAAAAAGGGCGGTTTAGAAGTTGTGAAAGCACTTTCACAAGCACTGATATCTGAACCTTTCTGGGGTGTGCGAGTTGAAGTCGCCAAGCAACTAGGAAAAATTAAATTAGACCAAGTTTTTGATGGTTTAGCTATAAGTTTAAAAGATGAGGATCCTCGTGTGCGCCGTGCTGTGGTAGAGGCTCTAACACAAGTAAAAACTCATAAAAGTTATAAGTTGCTCAAGTATCTAGTAAAAAATGGGGATCCCAGTTATTATGTTGAAGCTATTGCAGTTTCTGGTATTGGAGATATTGCTGCTGCTCATGCTAATTCTGATGAAAAACCTACTGAGGAAAAAGCAATTAAGTTGTTGAAATGGGTATTACAAAACAAACAGGGTTGGAATGAGGTAGTACGTGCTGGTGCAATATCAGGTTTGAGTAAAATGAAGACTTCAAAAACTGCTCTGAATCTGATCTTGAAATACACTGTTCCTGGTGTGCCACAAGGGTTACGTTTGAATGCTATCCGTGTTTTGGGAACTATTTCTACTGCTCAACCTCCTGTTAACTTGGAACGAATTTTGCAACGACTCACAGAATTGTCACGAGAAACGTTTTTCTTGACTCAGGTTTCTGTAGTTGCTGCCTTGTCGCAAATGCAAACTTCTCGAGCAATTGAAATATTGCAAAATTTAGCTAACCAAACTCCTGATGGCAGGGTTCGTCGTCGAGCTGAGGAAGCAATACAGAAGGTGCAAAAAAATATTGGTTCTGACAAGGGGATAAAACAGTTGCGTGATGAACTGGATAAAGTGAAAAAGGAAAATCAGGAATTGAGGAGTCGTTTGGAAAATTTGGAGGCAAAGGCTAAAGTTTGA
9086	GC_00000285	extended_core	R01_clean	1931	14	17	3	0	0.987347	0.783868	0.873919	1	16	0	0.0588235	COG0308	Aminopeptidase N, contains DUF3458 domain (PepN) (PDB:6ATK) (PUBMED:24123841)			E	Amino acid transport and metabolism	ATGTCCAGTATTTACTCTAAAATTGAAAACAATTCCAAATCTTTTGAGTTACCAGGTGCGAGGCCACATTATAATCCTGACCGTCCAGGCCAAGTAGAACATATTTTCCTTAACCTAGAGCTTGATATTCCTAACAAAAGTTTTCAAGGGATCTGTATCATTAGCTTAAACCCCATACGGAGTGGTATTGATAAGTTAACTATTGATGCAGTTAATTTAGAAATTAAGTCTGTTAAAATTGAAAACATAGAACAAACTTTTGACTACGACGGCAAACAACTAGAAATTTATTTACAAGTACCAACAACTGTAGGCCAACTAGTAAAAGTAGCGATCACATATAGTGCCAATAACCCGCAACGAGGCATCTATTTTATTGCTCCTGACGAACATTATCCAGACAAACCAACCCAAGTATGGACTCAAGGGGAAGACGAAGACTCCCGTTTCTGGTTTCCTTGTTTCGACTATCCTGGTCAACTATCAACATCAGAAATTCGCGTCAAAGTCCCTAATAAGTTTATTGCTATTTCCAATGGTGAACTTATCCACACTGAAGAGAGTGAAGATAATAAAATTTATCACTGGATACAAAAACAAGTTCATCCTACGTATTTAATGACCTTAGCAGTAGGTAAGTTTGCCGAAATTCAAGATGAATGGAATGGTATTCCTGTCACCTATTATGTAGAAAAAAAATACCAAGATCATGCTCGACGGACTATGGGCAAAACTCCTCAAATGATAGAATTTTTTAGTCAACAATTTGGCTATAAATATCCTTATCCTAAATATGCTCAAGTTTGCGTCAATGATTTTATTTTTGGCGGTATGGAAAATACTTCCACAACTTTACTTACAGACAGATGTTTATTAGATAAAAAAGCTGCTTTAGATAACCGTAGTTCTGAGAGTATAGTTGCTCACGAACTCGCCCATCAATGGTTCGGAGATTTAATCGTAATTAAACATTGGTCTCATGCTTGGATCAAAGAAGGAATGGCATCCTATTCGGAAGTATTATGGACCGCAAATGAGTATGGTCAAGATGAGGCTGCTTATTACCTATTGAAGGAAGCTCGAAGTTATATTGTTGAAGATCAAGGTCGCTATCGTCGTCCAATTGTAACTAATATTTATCGAGAAGCGATTGAACTTTATGATCGTCATCTCTATGAAAAAGGTGCTTGTGTTTATCACATGATAAAAACAGAATTAGGAGCTGAGTTATTTACTAAAGCAATTCATGATTTTGTGCAAGGTAATGCTCATAAAACTGTTGAAACTATTGATTTATTAAGAGCAATTGAACAGACAACCGGGCGGAACTTATTATCCTTATTTGATCAATATGTTTTTCGGGGTGGCCATCCAGATTATAAAGTTAATTATGCTTGGGATGGCAACAGTAAATTAGCCAAAATTACTGTCACACAAATCCTACCTAAAAATGACAAAAACGGTGATGTAAGCAAAGGATTATTTGACCTCAAAATTCCTATAGCTTTTGGTTATATCCAAGCTGAAAAACCAGAACTAATTAACTTTACTGTCTGCATACATGAACAGGAACAAACCTTCTATTTTCCCCTCTCAGAAAAACCAAAATTCATCAGTTTTGATGTGGGTAATAATTATCTCAAAACAGTGAAACTAGAATATCCATTGGCGGAACTGAAAGCACAATTAGAATTTGATCCAGACCCTATATCTCGTATTTATGCTGCTGAAGCATTGGTGAAAAAGGGCGGTTTAGAAGTTGTGAAAGCACTTTCACAAGCACTGATATCTGAACCTTTCTGGGGTGTGCGAGTTGAAGTCGCCAAGCAACTAGGAAAAATTAAATTAGACCAAGTTTTTGATGGTTTAGCTATAAGTTTAAAAGATGAGGATCCTCGTGTGCGGCGTGCTGTGGTAGAGGCTCTAACACAAGTAAAAACTCATAAAAGTTATAAGTTGCTCAAGTATCTAGTAAAAAATGGGGATCCCAGTTATTATGTTGAAGCTATTGCAGTTTCTGGTATTGGAGATATTGCTGCTGCTCATGCTAATTCTGATGAAAAACCTACTGAGGAAAAAGCAATTAAGTTGTTGAAATGGGTATTACAAAACAAACAGGGTTGGAATGAGGTAGTACGTGCTGGTGCAATATCAGGTTTGAGTAAAATGAAGACTTCAAAAACTGCTCTGAATCTGATCTTGAAATACACTGTTCCTGGTGTGCCACAAGGGTTACGTTTGAATGCTATCCGTGTTTTGGGAACTATTTCTACTGCTCAACCTCCTGTTAACTTGGAACGAATTTTGCAACGACTCACAGAATTGTCACGAGAAACGTTTTTCTTGACTCAGGTTTCTGTAGTTGCTGCCTTGTCGCAAATGCAAACTGCTCGAGCAATTGAAATATTGCAAAATTTAGCTAACCAAACTCCTGATGGCAGGGTTCGTCGTCGAGCTGAGGAAGCAGTACAGAAGGTGCAAAAAAATATTGGTTCTGACAAGGGGATAAAACAGTTGCGTGATGAACTGGATAAAGTGAAAAAGGAAAATCAGGAATTGAGGAGTCGTTTGGAAAATTTGGAGGCAAAGGCTAAAGTTTGA
9087	GC_00000285	extended_core	RLI_clean	61738	14	17	3	0	0.987347	0.783868	0.873919	1	16	0	0.0588235	COG0308	Aminopeptidase N, contains DUF3458 domain (PepN) (PDB:6ATK) (PUBMED:24123841)			E	Amino acid transport and metabolism	ATGTCCAGTATTTACTCTGAAATTGAAAACAATTCCAAATCTTTTGAGTTACCAGGTGCGAGGCCACATTATAATCCTGACCGTCCAGGCCAAGTAGAACATATTTTCCTTAACCTAGAGCTTGATATTCCTAACAAAAGTTTTCAAGGGATCTGTATCATTAGCTTAAACCCCATACGGAGTGGTATTGATAAGTTAACTATTGATGCAGTTAATTTAGAAATTAAGTCTGTTAAAATTGAAAACATAGAACAAACTTTTGACTACGACGGCAAACAACTAGAAATTTATTTACAAGTACCAACAACTGTAGGCCAACTAGTAAAAGTAGCGATCACATATAGTGCCAATAACCCGCAACGAGGCATCTATTTTATTGCTCCTGACGAACATTATCCAGACAAACCAACCCAAGTATGGACTCAAGGGGAAGACGAAGACTCCCGTTTCTGGTTTCCTTGTTTCGACTATCCTGGTCAACTATCAACATCAGAAATTCGCGTCAAAGTCCCTAATAAGTTTATTGCTATTTCCAATGGTGAACTTATCCACACTGAAGAGAGTGAAGATAATAAAATTTATCACTGGATACAAAAACAAGTTCATCCTACGTATTTAATGACCTTAGCAGTAGGTAAGTTTGCCGAAATTCAAGATGAATGGAATGGTATTCCTGTCACCTATTATGTAGAAAAAAAATACCAAGATCATGCTCGACGGACTATGGGCAAAACTCCTCAAATGATAGAATTTTTTAGTCAACAATTTGGCTATAAATATCCTTATCCTAAATATGCTCAAGTTTGCGTCAATGATTTTATTTTTGGCGGTATGGAAAATACTTCCACAACTTTACTTACAGACAGATGTTTATTAGATAAAAAAGCTGCTTTAGATAACCGTAGTTCTGAGAGTATAGTTGCTCACGAACTCGCCCATCAATGGTTCGGAGATTTAATCGTAATTAAACATTGGTCTCATGCTTGGATCAAAGAAGGAATGGCATCCTATTCGGAAGTATTATGGACCGCAAATGAGTATGGTCAAGATGAGGCTGCTTATTACCTATTGAAGGAAGCTCGAAGTTATATTGTTGAAGATAAAGGTCGCTATCGTCGTCCAATTGTAACTAATATTTATCGGGAAGCGATTGAACTTTATGATCGTCATCTCTATGAAAAAGGTGCTTGTGTTTATCACATGATTAAAACAGAATTAGGAGCTGAGTTATTTACTAAAGCAATTCATGATTTTGTGCAAGGTAATGCTCATAAAACTGTTGAAACTATTGATTTATTAAGAGCAATTGAACAGACAACCGGGCGGAACTTATTATCCTTATTTGATCAATATGTTTTTCGGGGTGGCCATCCAGATTATAAAGTTAATTATGCTTGGGATGGCAACAGTAAATTAGCCAAAATTACTGTCACACAAATCCTACCTAAAAATGACAAAAACGGTGATGTAAGCAAAGGATTATTTGACCTCAAAATTCCTATAGCTTTTGGTTATATCCAAGCTGAAAAACCAGAACTAATTAACTTTACTGTCCGCATACATGAACAGGAACAAACCTTCTATTTTCCCCTCTCAGAAAAACCAAAATTCATCAGTTTTGATGTGGGTAATAATTATCTCAAAACAGTGAAACTAGAATATCCATTGGCGGAACTGAAAGCACAATTAGAATTTGATCCAGACCCTATATCTCGTATTTATGCTGCTGAAGCATTGGTGAAAAAGGGCGGTTTAGAAGTTGTGAAAGCACTTTCACAAGCACTGATATCTGAACCTTTCTGGGGTGTGCGAGTTGAAGTCGCCAAGCAACTAGGAAAAATTAAATTAGACCAAGTTTTTGATGGTTTAGCTATAAGTTTAAAAGATGAGGATCCTCGTGTGCGCCGTGCTGTGGTAGAGGCTCTAACACAAGTAAAAACTCATAAAAGTTATAAGTTGCTCAAGTATCTAGTAAAAAATGGGGATCCCAGTTATTATGTTGAAGCTATTGCAGTTTCTGGTATTGGAGATATTGCTGCTGCTCATGCTAATTCTGATGAAAAACCTACTGAGGAAAAAGCAATTAAGTTGTTGAAATGGGTATTACAAAACAAACAGGGTTGGAATGAGGTAGTACGTGCTGGTGCAATATCAGGTTTGAGTAAAATGAAGACTTCAAAAACTGCTCTGAATCTGATCTTGAAATACACTGTTCCTGGTGTGCCACAAGGGTTACGTTTGAATGCTATCCGTGTTTTGGGAACTATTTCTACTGCTCAACCTCCTGTTAACTTGGAACGAATTTTGCAACGACTCACAGAATTGTCACGAGAAACGTTTTTCTTGACTCAGGTTTCTGTAGTTGCTGCCTTGTCGCAAATGCAAACTTCTCGAGCAATTGAAATATTGCAAAATTTAGCTAACCAAACTCCTGATGGCAGGGTTCGTCGTCGAGCTGAGGAAGCAGTACAGAAGGTGCAAAAAAATATTGGTTCTGACAAGGGGATAAAACAGTTGCGTGATGAACTGGATAAAGTGAAAAAGGAAAATCAGGAATTGAGGAGTCGTTTGGAAAATTTGGAGGCAAAGGCTAAAGTTTGA
9088	GC_00000285	extended_core	ST8_clean	27744	14	17	3	0	0.987347	0.783868	0.873919	1	16	0	0.0588235	COG0308	Aminopeptidase N, contains DUF3458 domain (PepN) (PDB:6ATK) (PUBMED:24123841)			E	Amino acid transport and metabolism	ATGTCCAGTATTTACTCTGAAATTGAAAACAATTCCAAATCTTTTGAGTTACCAGGTGCGAGGCCACATTATAATCCTGACCGTCCAGGCCAAGTAGAACATATTTTCCTTAACCTAGAGCTTGATATTCCTAACAAAAGTTTTCAAGGGATCTGTATCATTAGCTTAAACCCCATACGGAGTGGTATTGATAAGTTAACTATTGATGCAGTTAATTTAGAAATTAAGTCTGTTAAAATTGAAAACATAGAACAAACTTTTGACTACGACGGCAAACAACTAGAAATTTATTTACAAGTACCAACAACTGTAGGCCAACTAGTAAAAGTAGCGATCACATATAGTGCCAATAACCCGCAACGAGGCATCTATTTTATTGCTCCTGACGAACATTATCCAGACAAACCAACCCAAGTATGGACTCAAGGGGAAGACGAAGACTCCCGTTTCTGGTTTCCTTGTTTCGACTATCCTGGTCAACTATCAACATCAGAAATTCGCGTCAAAGTCCCTAATAAGTTTATTGCTATTTCCAATGGTGAACTTATCCACACTGAAGAGAGTGAAGATAATAAAATTTATCACTGGATACAAAAACAAGTTCATCCTACGTATTTAATGACCTTAGCAGTAGGTAAGTTTGCCGAAATTCAAGATGAATGGAATGGTATTCCTGTCACCTATTATGTAGAAAAAAAATACCAAGATCATGCTCGACGGACTATGGGCAAAACTCCTCAAATGATAGAATTTTTTAGTCAACAATTTGGCTATAAATATCCTTATCCTAAATATGCTCAAGTTTGCGTCAATGATTTTATTTTTGGCGGTATGGAAAATACTTCCACAACTTTACTTACAGACAGATGTTTATTAGATAAAAAAGCTGCTTTAGATAACCGTAGTTCTGAGAGTATAGTTGCTCACGAACTCGCCCATCAATGGTTCGGAGATTTAATCGTAATTAAACATTGGTCTCATGCTTGGATCAAAGAAGGAATGGCATCCTATTCGGAAGTATTATGGACCGCAAATGAGTATGGTCAAGATGAGGCTGCTTATTACCTATTGAAGGAAGCTCGAAGTTATATTGTTGAAGATAAAGGTCGCTATCGTCGTCCAATTGTAACTAATATTTATCGGGAAGCGATTGAACTTTATGATCGTCATCTCTATGAAAAAGGTGCTTGTGTTTATCACATGATTAAAACAGAATTAGGAGCTGAGTTATTTACTAAAGCAATTCATGATTTTGTGCAAGGTAATGCTCATAAAACTGTTGAAACTATTGATTTATTAAGAGCAATTGAACAGACAACCGGGCGGAACTTATTATCCTTATTTGATCAATATGTTTTTCGGGGTGGCCATCCAGATTATAAAGTTAATTATGCTTGGGATGGCAACAGTAAATTAGCCAAAATTACTGTCACACAAATCCTACCTAAAAATGACAAAAACGGTGATGTAAGCAAAGGATTATTTGACCTCAAAATTCCTATAGCTTTTGGTTATATCCAAGCTGAAAAACCAGAACTAATTAACTTTACTGTCCGCATACATGAACAGGAACAAACCTTCTATTTTCCCCTCTCAGAAAAACCAAAATTCATCAGTTTTGATGTGGGTAATAATTATCTCAAAACAGTGAAACTAGAATATCCATTGGCGGAACTGAAAGCACAATTAGAATTTGATCCAGACCCTATATCTCGTATTTATGCTGCTGAAGCATTGGTGAAAAAGGGCGGTTTAGAAGTTGTGAAAGCACTTTCACAAGCACTGATATCTGAACCTTTCTGGGGTGTGCGAGTTGAAGTCGCCAAGCAACTAGGAAAAATTAAATTAGACCAAGTTTTTGATGGTTTAGCTATAAGTTTAAAAGATGAGGATCCTCGTGTGCGCCGTGCTGTGGTAGAGGCTCTAACACAAGTAAAAACTCATAAAAGTTATAAGTTGCTCAAGTATCTAGTAAAAAATGGGGATCCCAGTTATTATGTTGAAGCTATTGCAGTTTCTGGTATTGGAGATATTGCTGCTGCTCATGCTAATTCTGATGAAAAACCTACTGAGGAAAAAGCAATTAAGTTGTTGAAATGGGTATTACAAAACAAACAGGGTTGGAATGAGGTAGTACGTGCTGGTGCAATATCAGGTTTGAGTAAAATGAAGACTTCAAAAACTGCTCTGAATCTGATCTTGAAATACACTGTTCCTGGTGTGCCACAAGGGTTACGTTTGAATGCTATCCGTGTTTTGGGAACTATTTCTACTGCTCAACCTCCTGTTAACTTGGAACGAATTTTGCAACGACTCACAGAATTGTCACGAGAAACGTTTTTCTTGACTCAGGTTTCTGTAGTTGCTGCCTTGTCGCAAATGCAAACTTCTCGAGCAATTGAAATATTGCAAAATTTAGCTAACCAAACTCCTGATGGCAGGGTTCGTCGTCGAGCTGAGGAAGCAGTACAGAAGGTGCAAAAAAATATTGGTTCTGACAAGGGGATAAAACAGTTGCGTGATGAACTGGATAAAGTGAAAAAGGAAAATCAGGAATTGAGGAGTCGTTTGGAAAATTTGGAGGCAAAGGCTAAAGTTTGA
9089	GC_00000285	extended_core	St11_bin5_clean	23194	14	17	3	0	0.987347	0.783868	0.873919	1	16	0	0.0588235	COG0308	Aminopeptidase N, contains DUF3458 domain (PepN) (PDB:6ATK) (PUBMED:24123841)			E	Amino acid transport and metabolism	ATTGTAACTAATATTTATCGAGAAGCGATTGAACTTTATGATCGTCATCTCTATGAAAAAGGTGCTTGTGTTTATCACATGATTAAAACAGAATTAGGAGCTGAGTTATTTACTAAAGCAATTCATGATTTTGTGCAAGGTAATGCTCATAAAACTGTTGAAACTATTGATTTATTAAGAGCAATTGAACAGACAACCGGGCGGAACTTATTATCCTTATTTGATCAATATGTTTTTCGGGGTGGCCATCCAGATTATAAAGTTAATTATGCTTGGGATAGCAACAGTAAATTAGCCAAAATTACTGTCACACAACTCCTACCTAAAAATGACAAAAACGGTGATGTAAGCAAAGGATTATTTGACCTCAAAATTCCTATAGCTTTTGGTTATATCCAAGCTGAAAAACCAGAACTAATTAACTTTACTGTCCGCATACATGAACAGGAACAAACCTTCTATTTTCCCCTCTCAGAAAAACCAAAATTCATCAGTTTTGATGTGGGTAATAATTATCTCAAAACAGTGAAACTAGAATATCCATTGGCGGAACTGAAAGCACAATTAGAATTTGATCCAGACCCTATATCTCGTATTTATGCTGCTGAAGCATTGGTGAAAAAGGGCGGTTTAGAAGTTGTGAAAGCACTTTCACAAGCACTGATATCTGAACCTTTCTGGGGTGTGCGAGTTGAAGTCGCCAAGCAACTAGGAAAAATTAAATTAGACCAAGTTTTTGATGGTTTAGCTATAAGTTTAAAAGATGAGGATCCTCGTGTGCGCCGTGCTGTGGTAGAGGCTCTAACACAAGTAAAAACTCATAAAAGTTATAAGTTGCTCAAGTATCTAGTAAAAAATGGGGATCCCAGTTATTATGTTGAAGCTATTGCAGTTTCTGGTATTGGAGATATTGCTGCTGCTCATGCTAATTCTGATGAAAAACCTACTGAGGAAAAAGCAATTAAGTTGTTGAAATGGGTATTACAAAACAAACAGGGTTGGAATGAGGTAGTACGTGCTGGTGCAATATCAGGTTTGAGTAAAATGAAGACTTCAAAAACTGCTCTGAATCTGATCTTGAAATACACTGTTCCTGGTGTGCCACAAGGGTTACGTTTGAATGCTATCCGTGTTTTGGGAACTATTTCTACTGCTCAACCTCCTGTTAACTTGGAACGAATTTTGCAACGACTCACAGAATTGTCACGAGAAACGTTTTTCTTGACTCAGGTTTCTGTAGTTGCTGCCTTGTCGCAAATGCAAACTTCTCGAGCAATTGAAATATTGCAAAATTTAGCTAACCAAACTCCTGATGGCAGGGTTCGTCGTCGAGCTGAGGAAGCAATACAGAAGGTGCAAAAAAATATTGGTTCTGACAAGGGGATAAAACAGTTGCGTGATGAACTGGATAAAGTGAAAAAGGAAAATCAGGAATTGAGGAGTCGTTTGGAAAATTTGGAGGCAAAGGCTAAAGTTTGA
9090	GC_00000285	extended_core	St11_bin5_clean	31539	14	17	3	0	0.987347	0.783868	0.873919	1	16	0	0.0588235	COG0308	Aminopeptidase N, contains DUF3458 domain (PepN) (PDB:6ATK) (PUBMED:24123841)			E	Amino acid transport and metabolism	ATGTCCAGTATTTACTCTGAAATTGAAAACAATTCCAAATCTTTTGAGTTACCAGGTGCGAGGCCACATTATAATCCTGACCGTCCAGGCCAAGTAGAACATATTTTCCTTAACCTAGAGCTTGATATTCCTAACAAAAGTTTTCAAGGGATCTGTATCATTAGCTTAAACCCCATACGGAGTGGTATTGATAAGTTAACTATTGATGCAGTTAATTTAGAAATTAAGTCTGTTAAAATTGAAAACATAGAACAAACTTTTGACTACGACGGCAAACAACTAGAAATTTATTTACAAGTACCAACAACTGTAGGCCAACTAGTAAAAGTAGCGATCACATATAGTGCCAATAACCCGCAACGAGGCATCTATTTTATTGCTCCTGACGAACATTATCCAGACAAACCAACCCAAGTATGGACTCAAGGGGAAGACGAAGACTCCCGTTTCTGGTTTCCTTGTTTCGACTATCCTGGTCAACTATCAACATCAGAAATTCGCGTCAAAGTCCCTAATAAGTTTATTGCTATTTCCAATGGTGAACTTATCCACACTGAAGAGAGTGAAGATAATAAAATTTATCACTGGATACAAAAACAAGTTCATCCTACGTATTTAATGACCTTAGCAGTAGGTAAGTTTGCCGAAATTCAAGATGAATGGAATGGTATTCCTGTCACCTATTATGTAGAAAAAAAATACCAAGATCATGCTCGACGGACTATGGGCAAAACTCCTCAACTGATAGAATTTTTTAGTCAACAATTTGGCTATAAATACCCTTATCCTAAATATGCTCAAGTTTGCGTCAATGATTTTATTTTTGGCGGTATGGAAAATACTTCCACAACTTTACTTACAGAC
9091	GC_00000285	extended_core	T2175_clean	66528	14	17	3	0	0.987347	0.783868	0.873919	1	16	0	0.0588235	COG0308	Aminopeptidase N, contains DUF3458 domain (PepN) (PDB:6ATK) (PUBMED:24123841)			E	Amino acid transport and metabolism	ATGGAAAATACTTCCACAACTTTACTTACAGACAGATGTTTATTAGATAAAAAAGCTGCTTTAGATAACCGTAGTTCTGAGAGTATAGTTGCTCACGAACTCGCCCATCAATGGTTCGGAGATTTAATCGTAATTAAACATTGGTCTCATGCTTGGATCAAAGAAGGAATGGCATCCTATTCGGAAGTATTATGGACCGCAAATGAGTATGGTCAAGATGAGGCTGCTTATTACCTATTGAAGGAAGCTCGAAGTTATATTGTTGAAGATAAAGGTCGCTATCGTCGTCCAATTGTAACTAATATTTATCGAGAAGCGATTGAACTTTATGATCGTCATCTCTATGAAAAAGGTGCTTGTGTTTATCACATGATTAAAACAGAATTAGGAGCTGAGTTATTTACTAAAGCAATTCATGATTTTGTGCAAGGTAATGCTCATAAAACTGTTGAAACTATTGATTTATTAAGAGCAATTGAACAGACAACCGGGCGGAACTTATTATCCTTATTTGATCAATATGTTTTTCGGGGTGGCCATCCAGATTATAAAGTTAATTATGCTTGGGATAGCAACAGTAAATTAGCCAAAATTACTGTCACACAACTCCTACCTAAAAATGACAAAAACGGTGATGTAAGCAAAGGATTATTTGACCTCAAAATTCCTATAGCTTTTGGTTATATCCAAGCTGAAAAACCAGAACTAATTAACTTTACTGTCCGCATACATGAACAGGAACAAACCTTCTATTTTCCCCTCTCAGAAAAACCAAAATTCATCAGTTTTGATGTGGGTAATAATTATCTCAAAACAGTGAAACTAGAATATCCATTGGCGGAACTGAAAGCACAATTAGAATTTGATCCAGACCCTATATCTCGTATTTATGCTGCTGAAGCATTGGTGAAAAAGGGCGGTTTAGAAGTTGTGAAAGCACTTTCACAAGCACTGATATCTGAACCTTTCTGGGGTGTGCGAGTTGAAGTCGCCAAGCAACTAGGAAAAATTAAATTAGACCAAGTTTTTGATGGTTTAGCTATAAGTTTAAAAGATGAGGATCCTCGTGTGCGCCGTGCTGTGGTAGAGGCTCTAACACAAGTAAAAACTCATAAAAGTTATAAGTTGCTCAAGTATCTAGTAAAAAATGGGGATCCCAGTTATTATGTTGAAGCTATTGCAGTTTCTGGTATTGGAGATATTGCTGCTGCTCATGCTAATTCTGATGAAAAACCTACTGAGGAAAAAGCAATTAAGTTGTTGAAATGGGTATTACAAAACAAACAGGGTTGGAATGAGGTAGTACGTGCTGGTGCAATATCAGGTTTGAGTAAAATGAAGACTTCAAAAACTGCTCTGAATCTGATCTTGAAATACACTGTTCCTGGTGTGCCACAAGGGTTACGTTTGAATGCTATCCGTGTTTTGGGAACTATTTCTACTGCTCAACCTCCTGTTAACTTGGAACGAATTTTGCAACGACTCACAGAATTGTCACGAGAAACGTTTTTCTTGACTCAGGTTTCTGTAGTTGCTGCCTTGTCGCAAATGCAAACTTCTCGAGCAATTGAAATATTGCAAAATTTAGCTAACCAAACTCCTGATGGCAGGGTTCGTCGTCGAGCTGAGGAAGCAGTACAGAAGGTGCAAAAAAATATTGGTTCTGACAAGGGGATAAAACAGTTGCGTGATGAACTGGATAAAGTGAAAAAGGAAAATCAGGAATTGAGGAGTCGTTTGGAAAATTTGGAGGCAAAGGCTAAAGTTTGA
9092	GC_00000285	extended_core	T2175_clean	3398	14	17	3	0	0.987347	0.783868	0.873919	1	16	0	0.0588235	COG0308	Aminopeptidase N, contains DUF3458 domain (PepN) (PDB:6ATK) (PUBMED:24123841)			E	Amino acid transport and metabolism	ATGTCCAGTATTTACTCTGAAATTGAAAACAATTCCAAATCTTTTGAGTTACCAGGTGCGAGGCCACATTATAATCCTGACCGTCCAGGCCAAGTAGAACATATTTTCCTTAACCTAGAGCTTGATATTCCTAACAAAAGTTTTCAAGGGATCTGTATCATTAGCTTAAACCCCATACGGAGTGGTATTGATAAGTTAACTATTGATGCAGTTAATTTAGAAATTAAGTCTGTTAAAATTGAAAACATAGAACAAACTTTTGACTACGACGGCAAACAACTAGAAATTTATTTACAAGTACCAACAACTGTAGGCCAACTAGTAAAAGTAGCGATCACATATAGTGCCAATAACCCGCAACGAGGCATCTATTTTATTGCTCCTGACGAACAT
9093	GC_00000285	extended_core	T2175_clean	66527	14	17	3	0	0.987347	0.783868	0.873919	1	16	0	0.0588235	COG0308	Aminopeptidase N, contains DUF3458 domain (PepN) (PDB:6ATK) (PUBMED:24123841)			E	Amino acid transport and metabolism	TCCAATGGTGAACTTATCCACACTGAAGAGAGTGAAGATAATAAAATTTATCACTGGATACAAAAACAAGTTCATCCTACGTATTTAATGACCTTAGCAGTAGGTAAGTTTGCCGAAATTCAAGATGAATGGAATGGTATTCCTGTCACCTATTATGTAGAAAAAAAATACCAAGATCATGCTCGACGGACTATGGGCAAAACTCCTCAAATGATAGAATTTTTTTAG
9094	GC_00000285	extended_core	USCT05_clean	19466	14	17	3	0	0.987347	0.783868	0.873919	1	16	0	0.0588235	COG0308	Aminopeptidase N, contains DUF3458 domain (PepN) (PDB:6ATK) (PUBMED:24123841)			E	Amino acid transport and metabolism	ATGTCCAGTATTTACTCTGAAATTGAAAACAATTCCAAATCTTTTGAGTTACCAGGTGCGAGGCCACATTATAATCCTGACCGTCCAGGCCAAGTAGAACATATTTTCCTTAACCTAGAGCTTGATATTCCTAACAAAAGTTTTCAAGGGATCTGTATCATTAGCTTAAACCCCATACGGAGTGGTATTGATAAGTTAACTATTGATGCAGTTAATTTAGAAATTAAGTCTGTTAAAATTGAAAACATAGAACAAACTTTTGACTACGACGGCAAACAACTAGAAATTTATTTACAAGTACCAACAACTGTAGGCCAACTAGTAAAAGTAGCGATCACATATAGTGCCAATAACCCGCAACGAGGCATCTATTTTATTGCTCCTGACGAACATTATCCAGACAAACCAACCCAAGTATGGACTCAAGGGGAAGACGAAGACTCCCGTTTCTGGTTTCCTTGTTTCGACTATCCTGGTCAACTATCAACATCAGAAATTCGCGTCAAAGTCCCTAATAAGTTTATTGCTATTTCCAATGGTGAACTTATCCACACTGAAGAGAGTGAAGATAATAAAATTTATCACTGGATACAAAAACAAGTTCATCCTACGTATTTAATGACCTTAGCAGTAGGTAAGTTTGCCGAAATTCAAGATGAATGGAATGGTATTCCTGTCACCTATTATGTAGAAAAAAAATACCAAGATCATGCTCGACGGACTATGGGCAAAACTCCTCAAATGATAGAATTTTTTAGTCAACAATTTGGCTATAAATATCCTTATCCTAAATATGCTCAAGTTTGCGTCAATGATTTTATTTTTGGCGGTATGGAAAATACTTCCACAACTTTACTTACAGACAGATGTTTATTAGATAAAAAAGCTGCTTTAGATAACCGTAGTTCTGAGAGTATAGTTGCTCACGAACTCGCCCATCAATGGTTCGGAGATTTAATCGTAATTAAACATTGGTCTCATGCTTGGATCAAAGAAGGAATGGCATCCTATTCGGAAGTATTATGGACCGCAAATGAGTATGGTCAAGATGAGGCTGCTTATTACCTATTGAAGGAAGCTCGAAGTTATATTGTTGAAGATAAAGGTCGCTATCGTCGTCCAATTGTAACTAATATTTATCGGGAAGCGATTGAACTTTATGATCGTCATCTCTATGAAAAAGGTGCTTGTGTTTATCACATGATTAAAACAGAATTAGGAGCTGAGTTATTTACTAAAGCAATTCATGATTTTGTGCAAGGTAATGCTCATAAAACTGTTGAAACTATTGATTTATTAAGAGCAATTGAACAGACAACCGGGCGGAACTTATTATCCTTATTTGATCAATATGTTTTTCGGGGTGGCCATCCAGATTATAAAGTTAATTATGCTTGGGATGGCAACAGTAAATTAGCCAAAATTACTGTCACACAAATCCTACCTAAAAATGACAAAAACGGTGATGTAAGCAAAGGATTATTTGACCTCAAAATTCCTATAGCTTTTGGTTATATCCAAGCTGAAAAACCAGAACTAATTAACTTTACTGTCCGCATACATGAACAGGAACAAACCTTCTATTTTCCCCTCTCAGAAAAACCAAAATTCATCAGTTTTGATGTGGGTAATAATTATCTCAAAACAGTGAAACTAGAATATCCATTGGCGGAACTGAAAGCACAATTAGAATTTGATCCAGACCCTATATCTCGTATTTATGCTGCTGAAGCATTGGTGAAAAAGGGCGGTTTAGAAGTTGTGAAAGCACTTTCACAAGCACTGATATCTGAACCTTTCTGGGGTGTGCGAGTTGAAGTCGCCAAGCAACTAGGAAAAATTAAATTAGACCAAGTTTTTGATGGTTTAGCTATAAGTTTAAAAGATGAGGATCCTCGTGTGCGCCGTGCTGTGGTAGAGGCTCTAACACAAGTAAAAACTCATAAAAGTTATAAGTTGCTCAAGTATCTAGTAAAAAATGGGGATCCCAGTTATTATGTTGAAGCTATTGCAGTTTCTGGTATTGGAGATATTGCTGCTGCTCATGCTAATTCTGATGAAAAACCTACTGAGGAAAAAGCAATTAAGTTGTTGAAATGGGTATTACAAAACAAACAGGGTTGGAATGAGGTAGTACGTGCTGGTGCAATATCAGGTTTGAGTAAAATGAAGACTTCAAAAACTGCTCTGAATCTGATCTTGAAATACACTGTTCCTGGTGTGCCACAAGGGTTACGTTTGAATGCTATCCGTGTTTTGGGAACTATTTCTACTGCTCAACCTCCTGTTAACTTGGAACGAATTTTGCAACGACTCACAGAATTGTCACGAGAAACGTTTTTCTTGACTCAGGTTTCTGTAGTTGCTGCCTTGTCGCAAATGCAAACTTCTCGAGCAATTGAAATATTGCAAAATTTAGCTAACCAAACTCCTGATGGCAGGGTTCGTCGTCGAGCTGAGGAAGCAGTACAGAAGGTGCAAAAAAATATTGGTTCTGACAAGGGGATAAAACAGTTGCGTGATGAACTGGATAAAGTGAAAAAGGAAAATCAGGAATTGAGGAGTCGTTTGGAAAATTTGGAGGCAAAGGCTAAAGTTTGA
9095	GC_00000285	extended_core	USCT114_clean	59186	14	17	3	0	0.987347	0.783868	0.873919	1	16	0	0.0588235	COG0308	Aminopeptidase N, contains DUF3458 domain (PepN) (PDB:6ATK) (PUBMED:24123841)			E	Amino acid transport and metabolism	ATGTCCAGTATTTACTCTGAAATTGAAAACAATTCCAAATCTTTTGAGTTACCAGGTGCGAGGCCACATTATAATCCTGACCGTCCAGGCCAAGTAGAACATATTTTCCTTAACCTAGAGCTTGATATTCCTAACAAAAGTTTTCAAGGGATCTGTATCATTAGCTTAAACCCCATACGGAGTGGTATTGATAAGTTAACTATTGATGCAGTTAATTTAGAAATTAAGTCTGTTAAAATTGAAAACATAGAACAAACTTTTGACTACGACGGCAAACAACTAGAAATTTATTTACAAGTACCAACAACTGTAGGCCAACTAGTAAAAGTAGCGATCACATATAGTGCCAATAACCCGCAACGAGGCATCTATTTTATTGCTCCTGACGAACATTATCCAGACAAACCAACCCAAGTATGGACTCAAGGGGAAGACGAAGACTCCCGTTTCTGGTTTCCTTGTTTCGACTATCCTGGTCAACTATCAACATCAGAAATTCGCGTCAAAGTCCCTAATAAGTTTATTGCTATTTCCAATGGTGAACTTATCCACACTGAAGAGAGTGAAGATAATAAAATTTATCACTGGATACAAAAACAAGTTCATCCTACGTATTTAATGACCTTAGCAGTAGGTAAGTTTGCCGAAATTCAAGATGAATGGAATGGTATTCCTGTCACCTATTATGTAGAAAAAAAATACCAAGATCATGCTCGACGGACTATGGGCAAAACTCCTCAAATGATAGAATTTTTTAGTCAACAATTTGGCTATAAATATCCTTATCCTAAATATGCTCAAGTTTGCGTCAATGATTTTATTTTTGGCGGTATGGAAAATACTTCCACAACTTTACTTACAGACAGATGTTTATTAGATAAAAAAGCTGCTTTAGATAACCGTAGTTCTGAGAGTATAGTTGCTCACGAACTCGCCCATCAATGGTTCGGAGATTTAATCGTAATTAAACATTGGTCTCATGCTTGGATCAAAGAAGGAATGGCATCCTATTCGGAAGTATTATGGACCGCAAATGAGTATGGTCAAGATGAGGCTGCTTATTACCTATTGAAGGAAGCTCGAAGTTATATTGTTGAAGATAAAGGTCGCTATCGTCGTCCAATTGTAACTAATATTTATCGGGAAGCGATTGAACTTTATGATCGTCATCTCTATGAAAAAGGTGCTTGTGTTTATCACATGATTAAAACAGAATTAGGAGCTGAGTTATTTACTAAAGCAATTCATGATTTTGTGCAAGGTAATGCTCATAAAACTGTTGAAACTATTGATTTATTAAGAGCAATTGAACAGACAACCGGGCGGAACTTATTATCCTTATTTGATCAATATGTTTTTCGGGGTGGCCATCCAGATTATAAAGTTAATTATGCTTGGGATGGCAACAGTAAATTAGCCAAAATTACTGTCACACAAATCCTACCTAAAAATGACAAAAACGGTGATGTAAGCAAAGGATTATTTGACCTCAAAATTCCTATAGCTTTTGGTTATATCCAAGCTGAAAAACCAGAACTAATTAACTTTACTGTCCGCATACATGAACAGGAACAAACCTTCTATTTTCCCCTCTCAGAAAAACCAAAATTCATCAGTTTTGATGTGGGTAATAATTATCTCAAAACAGTGAAACTAGAATATCCATTGGCGGAACTGAAAGCACAATTAGAATTTGATCCAGACCCTATATCTCGTATTTATGCTGCTGAAGCATTGGTGAAAAAGGGCGGTTTAGAAGTTGTGAAAGCACTTTCACAAGCACTGATATCTGAACCTTTCTGGGGTGTGCGAGTTGAAGTCGCCAAGCAACTAGGAAAAATTAAATTAGACCAAGTTTTTGATGGTTTAGCTATAAGTTTAAAAGATGAGGATCCTCGTGTGCGCCGTGCTGTGGTAGAGGCTCTAACACAAGTAAAAACTCATAAAAGTTATAAGTTGCTCAAGTATCTAGTAAAAAATGGGGATCCCAGTTATTATGTTGAAGCTATTGCAGTTTCTGGTATTGGAGATATTGCTGCTGCTCATGCTAATTCTGATGAAAAACCTACTGAGGAAAAAGCAATTAAGTTGTTGAAATGGGTATTACAAAACAAACAGGGTTGGAATGAGGTAGTACGTGCTGGTGCAATATCAGGTTTGAGTAAAATGAAGACTTCAAAAACTGCTCTGAATCTGATCTTGAAATACACTGTTCCTGGTGTGCCACAAGGGTTACGTTTGAATGCTATCCGTGTTTTGGGAACTATTTCTACTGCTCAACCTCCTGTTAACTTGGAACGAATTTTGCAACGACTCACAGAATTGTCACGAGAAACGTTTTTCTTGACTCAGGTTTCTGTAGTTGCTGCCTTGTCGCAAATGCAAACTTCTCGAGCAATTGAAATATTGCAAAATTTAGCTAACCAAACTCCTGATGGCAGGGTTCGTCGTCGAGCTGAGGAAGCAGTACAGAAGGTGCAAAAAAATATTGGTTCTGACAAGGGGATAAAACAGTTGCGTGATGAACTGGATAAAGTGAAAAAGGAAAATCAGGAATTGAGGAGTCGTTTGGAAAATTTGGAGGCAAAGGCTAAAGTTTGA
9096	GC_00000286		CON_clean	50948	13	17	2	0	0.956264	0.641243	0.767693	0	17	0	0	COG3293	Transposase			X	Mobilome: prophages, transposons	ATGACAATAGCTCAAGCCTCTGACTTGGAGGGGGCAGATGTTTTATTACCGATGGTGGAAGCAGAAGCGCTATTAGGGGATAAGGCTTATGATGCTCAAGAGCGGGCAATTGGGCCTTAA
9097	GC_00000286		CON_clean	20541	13	17	2	0	0.956264	0.641243	0.767693	0	17	0	0	COG3293	Transposase			X	Mobilome: prophages, transposons	TTGGAGGGGGCAGATGTTTTATTACCGATGGTGGAAGCAGAAGCGCTATTAGGGGATAAAGCTTATGATGCTCAAGAGCGGGTAATTGGGCCCTTAACCCACAGAGGCATAGAAGTAGTGATTCCTCCGAAAAAAAACCGAAAAGAACAGCGTAATTATGATCAGAGGCTTGTACAAAGCACGTCATCTGAGCGAAAATTTCTTTGCCAAACTCAAACAGTATCGAGCGATCGCTACTAG
9098	GC_00000286		DEMO_clean	684	13	17	2	0	0.956264	0.641243	0.767693	0	17	0	0	COG3293	Transposase			X	Mobilome: prophages, transposons	ATGACAATAGCTCAAGCCTCTGACTTGGAGGGGGCAGATGTTTTATTACCGATGGTGGAAGCAGAAGCGCTATTAGGGGATAAAGCTTATGATGCTCAAGAGCGGGCAATTGGGCCTTAA
9099	GC_00000286		GS4_clean	63992	13	17	2	0	0.956264	0.641243	0.767693	0	17	0	0							ATGACAATAGCTCAAGCCTCTGACTTGGAGGGGGCAGATGTTTTATTACCGATGGTGGAAGCAGAAGCGCTATTAGGGGATAAAGCTTATGATGCTCAAGAGCTGGCAATTGGGCCTTAA
9100	GC_00000286		H94_clean	60372	13	17	2	0	0.956264	0.641243	0.767693	0	17	0	0	COG3293	Transposase			X	Mobilome: prophages, transposons	ATGGTAGAAGCAGAGGCAGTATTAGGAGATAAAGCTTATGATGCTCAAGAGAGGGTAATTGGGCCTTTAACTGAGAGAGGCATAGAGGTAGTAATTCCCCCGAAAAAAAATAGAAAAGAACTCCGTAATTACGATGAGATACTGTACAAAGCACGTCATCTGATCGAAAATTTCTTTGCCAAACTCAAACAATATAGAGCGATCGCTACTAGATACGATAAACGTTCAGTTAACTTCCTGGGAGGAGTTTATTTGGCAGCCTCAGTCATTTTATTAGCATAA
9101	GC_00000286		IMS101	47386	13	17	2	0	0.956264	0.641243	0.767693	0	17	0	0	COG3293	Transposase			X	Mobilome: prophages, transposons	ATGACAATAGCTCAAGCCTCTGACTTGGAGGGGGCAGATGTTTTATTACCGATGGTGGAAGCAGAAGCGCTATTAGGGGATAAAGCTTATGATGCTCAAGAGCGGGCAATTGGGCCTTAA
9102	GC_00000286		IMS101	44476	13	17	2	0	0.956264	0.641243	0.767693	0	17	0	0	COG3293	Transposase			X	Mobilome: prophages, transposons	TTGGAGGGGGCAGATGTTTTATTACCGATGGTGGAAGCAGAAGCGCTATTAGGGGATAAAGCTTATGATGCTCAAGAGCGGGTAATTGGGCCCTTAACCCACAGAGGCATAGAAGTAGTGATTCCTCCGAAAAAAAACCGAAAAGAACAGCGTAATTATGATCAGAGGCTTGTACAAAGCACGTCATCTGAGCGAAAATTTCTTTGCCAAACTCAAACAGTATCGAGCGATCGCTACTAG
9103	GC_00000286		LIN_clean	21994	13	17	2	0	0.956264	0.641243	0.767693	0	17	0	0	COG3293	Transposase			X	Mobilome: prophages, transposons	ATGACAATAGCTCAAGCCTCTGACTTGGAGGGGGCAGATGTTTTATTACCGATGGTGGAAGCAGAAGCGCTATTAGGGGATAAAGCTTATGATGCTCAAGAGCGGGCAATTGGGCCTTAA
9104	GC_00000286		LIN_clean	48158	13	17	2	0	0.956264	0.641243	0.767693	0	17	0	0	COG3293	Transposase			X	Mobilome: prophages, transposons	TTGGAGGGGGCAGATGTTTTATTACCGATGGTGGAAGCAGAAGCGCTATTAGGGGATAAAGCTTATGATGCTCAAGAGCGGGTAATTGGGCCCTTAACCCACAGAGGCATAGAAGTAGTGATTCCTCCGAAAAAAAACCGAAAAGAACAGCGTAATTATGATCAGAGGCTTGTACAAAGCACGTCATCTGAGCGAAAATTTCTTTGCCAAACTCAAACAGTATCGAGCGATCGCTACTAG
9105	GC_00000286		R01_clean	39297	13	17	2	0	0.956264	0.641243	0.767693	0	17	0	0	COG3293	Transposase			X	Mobilome: prophages, transposons	ATGACAATAGCTCAAGCCTCTGACTTGGAGGGGGCAGATGTTTTATTACCGATGGTGGAAGCAGAAGCGCTATTAGGGGATAAAGCTTATGATGCTCAAGAGCGGGCAATTGGGCCTTAA
9106	GC_00000286		RLI_clean	35188	13	17	2	0	0.956264	0.641243	0.767693	0	17	0	0	COG3293	Transposase			X	Mobilome: prophages, transposons	ATGACAATAGCTCAAGCCTCTGACTTGGAGGGGGCAGATGTTTTATTACCGATGGTGGAAGCAGAAGCGCTATTAGGGGATAAAGCTTATGATGCTCAAGAGCGGGCAATTGGGCCTTAA
9107	GC_00000286		RLI_clean	53533	13	17	2	0	0.956264	0.641243	0.767693	0	17	0	0	COG3293	Transposase			X	Mobilome: prophages, transposons	TTGGAGGGGGCAGATGTTTTATTACCGATGGTGGAAGCAGAAGCGCTATTAGGGGATAAAGCTTATGATGCTCAAGAGCGGGTAATTGGGCCCTTAACCCACAGAGGCATAGAAGTAGTGATTCCTCCGAAAAAAAACCGAAAAGAACAGCGTAATTATGATCAGAGGCTTGTACAAAGCACGTCATCTGAGCGAAAATTTCTTTGCCAAACTCAAACAGTATCGAGCGATCGCTACTAG
9108	GC_00000286		ST8_clean	23470	13	17	2	0	0.956264	0.641243	0.767693	0	17	0	0							ATGACAATAGCTCAAGCCTCTGACTTGGAGGGGGCAGATGTTTTATTACCGATGGTGGAAGCAGAAGCGCTATTAGGGGATAAAGCTTATGATGCTCAAGAGCTGGCAATTGGGCCTTAA
9109	GC_00000286		St11_bin5_clean	10612	13	17	2	0	0.956264	0.641243	0.767693	0	17	0	0	COG3293	Transposase			X	Mobilome: prophages, transposons	ATGACAATAGCTCAAGCCTCTGACTTGGAGGGGGCAGATGTTTTATTACCGATGGTGGAAGCAGAAGCGCTATTAGGGGATAAGGCTTATGATGCTCAAGAGCGGGCAATTGGGCCTTAA
9110	GC_00000286		T2175_clean	36544	13	17	2	0	0.956264	0.641243	0.767693	0	17	0	0	COG3293	Transposase			X	Mobilome: prophages, transposons	TTGGAGGGGGCAGATGTTTTATTACCGATGGTGGAAGCAGAAGCGCTATTAGGGGATAAAGCTTATGATGCTCAAGAGCGGGTAATTGGGCCCTTAACCCACAGAGGCATAGAAGTAGTGATTCCTCCGAAAAAAAACCGAAAAGAACAGCGTAATTATGATCAGAGGCTTGTACAAAGCACGTCATCTGAGCGAAAATTTCTTTCTTGCCAAACTCAAACAGTATCGAGGGATCGCAACAAGATACGATAA
9111	GC_00000286		USCT05_clean	28265	13	17	2	0	0.956264	0.641243	0.767693	0	17	0	0							ATGACAATAGCTCAAGCCTCTGACTTGGAGGGGGCAGATGTTTTATTACCGATGGTGGAAGCAGAAGCGCTATTAGGGGATAAAGCTTATGATGCTCAAGAGCTGGCAATTGGGCCTTAA
9112	GC_00000286		USCT114_clean	32719	13	17	2	0	0.956264	0.641243	0.767693	0	17	0	0							ATGACAATAGCTCAAGCCTCTGACTTGGAGGGGGCAGATGTTTTATTACCGATGGTGGAAGCAGAAGCGCTATTAGGGGATAAAGCTTATGATGCTCAAGAGCTGGCAATTGGGCCTTAA
9113	GC_00000287		DEMO_clean	24838	7	17	5	0	0.922738	0.658111	0.768276	1	16	0	0.0588235							GTGAATCTACAGCCAATAATATTTTTCAGGCTTTGGATAGATATATTACAAGAATTATTCCCTGGTAGTTTATTAGAACAATTCCCGGAAAAAGAAGATGAATATTTATGGATACAAGAAATTTTAACTGAACTTGAATTAATTGTAGATAGTACAGAACAAAGCATATATAGGCCATACTCTGATGATAAACAGAAAAAATATTACTCTGGAAAAAAGAAAAACCATACATTGAGAAACCAAATAATAACGACAGAAAAAGGGACAGAAATAGTAGATGTAATTGTCGGAAAAAGAGGTCCAGAAAGCGATGTAAATTTACTCATAAAACAACAAAAAAACTTTGATAAAGAACAAAAATTTCAGGGAGATAAAGGGTATCAAGGAGCAGAGAGAACTATAACACCAAAAAAAAAGCCTAGAAAACAAGAAATGTCACCAGAAATGAAAGAAAATAACTTGAAATTAGCTAAAAAGAGAATCTTTGTGGAACATGTTATTAGGTTGCTCAAAATATTTGGAATAGCTTGA
9114	GC_00000287		DEMO_clean	29348	7	17	5	0	0.922738	0.658111	0.768276	1	16	0	0.0588235							TTGTTAGAACAATTTCAAAAAAAAGAAGACAAATATTTATGGATACAAGAAATTTTAACTGAACTTGAATTAATTGTAGATAGTACAGAACAAAGCATATATAGGCCATACTCTGATGATAAACAGAAAAAATATTACTCTGGAAAAAAGAAAAACCATACATTGAGAAACCAAATAATAACGACAGAAAAAGGGACAGAAATAGTAGATGTAATTGTCGGAAAAAGAGGTCCAGAAAGCGATGTAAATTTACTCATAAAACAACAAAAAAACTTTGATAAAGAACAAAAATTTCAGGGAGATAAAGGGTATCAAGGAGCAGAGAGAACTATAACACCAAAAAAAAAGCCTAGAAAACAAGAAATGTCACCAGAAATGAAAGAAAATAACTTGAAATTAGCTAAAAAGAGAATCTTTGTGGAACATGTTATTAGGTTGCTCAAAATATTTGGAATAGCTTGA
9115	GC_00000287		DEMO_clean	16666	7	17	5	0	0.922738	0.658111	0.768276	1	16	0	0.0588235							TTGTGGATAGATATATTACAAGAGTTACTGCCTAGTAGCTTGTTAGAACAATTTCAAAAAAAAGAAGACGAATATTTATGGATACAAGAAATTTTAACAGAACAAGAATTAATTGTAGATAGTACAGAAAAAACCATATATAGGCTATACTCTGATGATAAACAGAAAAAATATTACTCTGGAAAAAAGAAACATTATACATTAAAACACCAAATAATAACGACAGAAAAAGGTACAGAAATAGTAGATGTAATTGTCGGGAAAAGAGGTCCAGAAAGCGATGTAAATTTACTCATAAAACAACAAAAAAACTTTGATAAAGAACAAAAATTTCAGTGA
9116	GC_00000287		GS4_clean	25290	7	17	5	0	0.922738	0.658111	0.768276	1	16	0	0.0588235							GTGAATCTACAGCCAATAATATTTTTCAGGCTTTGGATAGATATATTACAAGAATTATTCCCTGGTAGTTTATTAGAACAATTCCCGGAAAAAGAAGATGAATATTTATGGATACAAGAAATTTTAACTGAACTTGAATTAATTGTAGATAGTACAGAACAAAGCATATATAGGCCATACTCTGATGATAAACAGAAAAAATATTACTCTGGAAAAAAGAAAAACCATACATTGAAAAACCAAATAATAACGACAGAAAAAGGGACAGAAATAGTAGATGTAATTGTCGGAAAAAGAGGTCCAGAAAGCGATGTAAATTTACTCATAAAACAACAAAAAAACTTTGATAAAGAACAAAAATTTCAGGGAGATAAAGGGTATCAAGGAGCAGAGAGAACTATAACACCAAAAAAAAAGCCTAGAAAACAAGAAATGTCACCAGAAATGAAAGAAAATAACTTGAAATTAGCTAAAAAGAGAATCTTTGTGGAACATGTTATTAGGTTGCTCAAAATATTTGGAATAGCTTGA
9117	GC_00000287		GS4_clean	25466	7	17	5	0	0.922738	0.658111	0.768276	1	16	0	0.0588235							GTGAATCTACAGCCAATAATATTTTTCAGGCTTTGGATAGATATATTACAAGAATTATTCCCTGGTAGTTTATTAGAACAATTCCCGGAAAAAGAAGATGAATATTTATGGATACAAGAAATTTTAACTGAACTTGAATTAATTGTAGATAGTACAGAACAAAGCATATATAGGCCATACTCTGATGATAAACAGAAAAAATATTACTCTGGAAAAAAGAAAAACCATACATTGAAAAACCAAATAATAACGACAGAAAAAGGGACAGAAATAGTAGATGTAATTGTCGGAAAAAGAGGTCCAGAAAGCGATGTAAATTTACTCATAAAACAACAAAAAAACTTTGATAAAGAACAAAAATTTCAGGGAGATAAAGGGTATCAAGGAGCAGAGAGAACTATAACACCAAAAAAAAAGCCTAGAAAACAAGAAATGTCACCAGAAATGAAAGAAAATAACTTGAAATTAGCTAAAAAGAGAATCTTTGTGGAACATGTTATTAGGTTGCTCAAAATATTTGGAATAGCTTGA
9118	GC_00000287		H94_clean	17383	7	17	5	0	0.922738	0.658111	0.768276	1	16	0	0.0588235							GTGAGTCTAGAGCAAATAATATTTTTCACCCTGTGGATAGATATATTACAAGAGTTACTGCCTAGTAGCTTGTTAGAACAATTTCAACAAAAAGAAGACGAATATTTATGGATACAAGAAATTTTAACCGAACTTGAATTAATTTTAGATAGTACAGAACAAAGCATATATAGGCCATACTCTGATGATAAACAGAAAAAATATTACTCTGGAAAAAAGAAAAACCATACATTGAAAAACCAAATAATAACGACAGAAAAAGGTACAGAAATAGTAGATGTGATTGTCGGAAAAAGAGGTCCAGAAAGCGATGTAAATTTACTCATAAAACAACAAAAAAACTTTGATAAAGAACAAAAATTTCAGGGAGATAAAGGGTATCAAGGAGCACAGAGGACTATAACACCCAAAAAAAAGCCTAGAAAACAAGAAATGTCGCCAGGAATGAAAGAAGATAATTTGAAATTAGCTAAAAAAAGAATATTCGTGGAACATGTTATTAGGTTGCTCAAAATATTTGGGGTAGCATGA
9119	GC_00000287		H94_clean	38147	7	17	5	0	0.922738	0.658111	0.768276	1	16	0	0.0588235							GTGTCAGTGAGTCTAGAGCAAATAATATTTTTCACCCTGTGGATAGATATATTACAAGAGTTACTGCCTAGTAGCTTGTTAGAACAATTTCAACAAAAAGAAGACGAATATTTATGGATACAAGAAATTTTAACCGAACTTGAATTAATTTTAGATAGTACAGAACAAAGCATATATAGGCCATACTCTGATGATAAACAGAAAAAATATTACTCTGGAAAAAAGAAAAACCATACATTGAAAAACCAAATAATAACGACATAA
9120	GC_00000287		H94_clean	17434	7	17	5	0	0.922738	0.658111	0.768276	1	16	0	0.0588235							ATGATAAACAGAAAAAATATTACCCTGGAAAAAAAGAAAAACCATACATTGAAAAACCAAATAATAACGACAGAAAAAGGTACAGAAATAGTAGATGTGATTGTCGGAAAAAGAGGTCCAGAAAGCGATGTAAATTTACTCATAAAACAACAAAAAAACTTTGATAAAGAACAAAAATTTCAGGGAGACAAAGGGTATCAAGGAGTAGAGAAGACTATCACACCACAAAAACAGCCTAGAAAACAAGAAATGCCGCCATAA
9121	GC_00000287		H94_clean	21545	7	17	5	0	0.922738	0.658111	0.768276	1	16	0	0.0588235							TTGAAAAACCAAATAATAACGACAGAAAAAGGGACAGAAATAGTAGATGTGATTTTCGGAAAAAGAGGTCTAGAAAGCGATGTAAATTTACTCATAAAACAACAACAAAACTTTGATAAAGAACAAAAAATTCAGGGAGATAAAGGGTATCAAGGAGCAGAGATGACTATGACACCAAAAAAAAGCCGAGAAAACAAGAAATGCCACCAGAAATAA
9122	GC_00000287		H94_clean	17102	7	17	5	0	0.922738	0.658111	0.768276	1	16	0	0.0588235							ATGGAACAAGGATTAATTGTAGATAGTATAGAACAGAGTATTTATAGGTCATATGACGATGATAAACATAAAAAATATTACTCTGGAAAAAATAAAAATCGTAAATAA
9123	GC_00000287		LIN_clean	60661	7	17	5	0	0.922738	0.658111	0.768276	1	16	0	0.0588235							TTGTGGATAGATATATTACAAGAGTTACTGCCTAGTAGCTTGTTAGAACAATTTCAAAAAAAAGAAGACGAATATTTATGGATACAAGAAATTTTAACAGAACAAGAATTAATTGTAGATAGTACAGAACAAAGCATATATAGGCCATACTCTGATGATAAACAGAAAAAATATTACTCTGGAAAAAAGAAAAACCATACATTAAAAAACCAAATAATAACGACAGAAAAAGGTACAGAAATAGTAGATGTAATTGTCGGGAAAAGAGGTCCATAA
9124	GC_00000287		R01_clean	48757	7	17	5	0	0.922738	0.658111	0.768276	1	16	0	0.0588235							ATGACTCAGATATTAGAATATATTAATAACCACCCAAAAGAAATAAAAAGAGTTATTGGGATTACCAATGAGCAATTTAAAAAATTATTAGGAAATGCTCAAAGACTTGCATTAAAAAAAAGACAGGCGATCGCTAGTCAAGAAAAAAGACTAATTAAGGAAGGAGGAGGAAGAAAAAAAACTATTATACTCGAGGAGGAAATCATCTTAACTTTATACTATTTACGCCATTTTCCCACATTCCAAATACTAGGAATATACTTTGGTGTCAGCTCATCAACAGCAAATAATATTTTTCATTATTGGATAGATATATTACAAGAATTACTGCCTAGTAGCTTGTTAGAACAATTTCAAAAAAAAGAAGACAAATATTTATGGATACAAGAAATTTTAACTGAACTTGAATTAATTGTAGATAGTACAGAACAAAGCATATATAGGCCATACTCTGATGATAAACAGAAAAAATATTACTCTGGAAAAAAGAAAAACCATACATTGAAAAACCAAATAATAACGACAGAAAAAGGGACAGAAATAGTAGATGTAATTGTCGGAAAAAGAGGTCCAGAAAGCGATGTAAATTTACTCATAAAACAACAAAAAAACTTTGATAAAGAACAAAAATTTCAGGGAGATAAAGGGTATCAAGGAGCAGAGAGAACTATAACACCAAAAAAAAAGCCTAGAAAACAAGAAATGTCACCAGAAATGAAAGAAAATAACTTGAAATTAGCTAAAAAGAGAATCTTTGTGGAACATGTTATTAGGTTGCTCAAAATATTTGGAATAGCTTGA
9125	GC_00000287		USCT05_clean	36626	7	17	5	0	0.922738	0.658111	0.768276	1	16	0	0.0588235							GTGAATCTACAGCCAATAATATTTTTCAGGCTTTGGATAGATATATTACAAGAATTATTCCCTGGTAGTTTATTAGAACAATTCCCGGAAAAAGAAGATGAATATTTATGGATACAAGAAATTTTAACTGAACTTGAATTAATTGTAGATAGTACAGAACAAAGCATATATAGGCCATACTCTGATGATAAACAGAAAAAATATTACTCTGGAAAAAAGAAAAACCATACATTGAAAAACCAAATAATAACGACAGAAAAAGGGACAGAAATAGTAGATGTAATTGTCGGAAAAAGAGGTCCAGAAAGCGATGTAAATTTACTCATAAAACAACAAAAAAACTTTGATAAAGAACAAAAATTTCAGGGAGATAAAGGGTATCAAGGAGCAGAGAGAACTATAACACCAAAAAAAAAGCCTAGAAAACAAGAAATGTCACCAGAAATGAAAGAAAATAACTTGAAATTAGCTAAAAAGAGAATCTTTGTGGAACATGTTATTAGGTTGCTCAAAATATTTGGAATAGCTTGA
9126	GC_00000287		USCT05_clean	36877	7	17	5	0	0.922738	0.658111	0.768276	1	16	0	0.0588235							GTGAATCTACAGCCAATAATATTTTTCAGGCTTTGGATAGATATATTACAAGAATTATTCCCTGGTAGTTTATTAGAACAATTCCCGGAAAAAGAAGATGAATATTTATGGATACAAGAAATTTTAACTGAACTTGAATTAATTGTAGATAGTACAGAACAAAGCATATATAGGCCATACTCTGATGATAAACAGAAAAAATATTACTCTGGAAAAAAGAAAAACCATACATTGAAAAACCAAATAATAACGACAGAAAAAGGGACAGAAATAGTAGATGTAATTGTCGGAAAAAGAGGTCCAGAAAGCGATGTAAATTTACTCATAAAACAACAAAAAAACTTTGATAAAGAACAAAAATTTCAGGGAGATAAAGGGTATCAAGGAGCAGAGAGAACTATAACACCAAAAAAAAAGCCTAGAAAACAAGAAATGTCACCAGAAATGAAAGAAAATAACTTGAAATTAGCTAAAAAGAGAATCTTTGTGGAACATGTTATTAGGTTGCTCAAAATATTTGGAATAGCTTGA
9127	GC_00000287		USCT114_clean	24442	7	17	5	0	0.922738	0.658111	0.768276	1	16	0	0.0588235							GTGAATCTACAGCCAATAATATTTTTCAGGCTTTGGATAGATATATTACAAGAATTATTCCCTGGTAGTTTATTAGAACAATTCCCGGAAAAAGAAGATGAATATTTATGGATACAAGAAATTTTAACTGAACTTGAATTAATTGTAGATAGTACAGAACAAAGCATATATAGGCCATACTCTGATGATAAACAGAAAAAATATTACTCTGGAAAAAAGAAAAACCATACATTGAAAAACCAAATAATAACGACAGAAAAAGGGACAGAAATAGTAGATGTAATTGTCGGAAAAAGAGGTCCAGAAAGCGATGTAAATTTACTCATAAAACAACAAAAAAACTTTGATAAAGAACAAAAATTTCAGGGAGATAAAGGGTATCAAGGAGCAGAGAGAACTATAACACCAAAAAAAAAGCCTAGAAAACAAGAAATGTCACCAGAAATGAAAGAAAATAACTTGAAATTAGCTAAAAAGAGAATCTTTGTGGAACATGTTATTAGGTTGCTCAAAATATTTGGAATAGCTTGA
9128	GC_00000287		USCT114_clean	67118	7	17	5	0	0.922738	0.658111	0.768276	1	16	0	0.0588235							GTGAATCTACAGCCAATAATATTTTTCAGGCTTTGGATAGATATATTACAAGAATTATTCCCTGGTAGTTTATTAGAACAATTCCCGGAAAAAGAAGATGAATATTTATGGATACAAGAAATTTTAACTGAACTTGAATTAATTGTAGATAGTACAGAACAAAGCATATATAGGCCATACTCTGATGATAAACAGAAAAAATATTACTCTGGAAAAAAGAAAAACCATACATTGAAAAACCAAATAATAACGACAGAAAAAGGGACAGAAATAGTAGATGTAATTGTCGGAAAAAGAGGTCCAGAAAGCGATGTAAATTTACTCATAAAACAACAAAAAAACTTTGATAAAGAACAAAAATTTCAGGGAGATAAAGGGTATCAAGGAGCAGAGAGAACTATAACACCAAAAAAAAAGCCTAGAAAACAAGAAATGTCACCAGAAATGAAAGAAAATAACTTGAAATTAGCTAAAAAGAGAATCTTTGTGGAACATGTTATTAGGTTGCTCAAAATATTTGGAATAGCTTGA
9129	GC_00000287		USCT114_clean	28599	7	17	5	0	0.922738	0.658111	0.768276	1	16	0	0.0588235							GAATATTTATGGATACAAGAAATTTTAACTGAACTTGAATTAATTGTAGATAGCACAGAACAGAGTATATACAGGGCAGGTAATCATGATAAACAGAAAAAAATTACTCTGAAAAAAAAGAAAAGTCATACATTAAAAAACCAAATAATAACGACAGAAATATGTGGTTTAGTAAGATTAAGAATAGGAGCATTTATATTAGTCTAA
9130	GC_00000288		CON_clean	59394	12	17	2	0	0.959603	0.592094	0.732328	4	13	0	0.235294	COG3293	Transposase			X	Mobilome: prophages, transposons	TTGCCTCAGGGACTAACACCTTGGCAAACTGTGTTAACAAAATTTTGTAAATCGCAACGACATAGTGTTTGGCAAGAAATTAATCATACTCTACGGCGAGAGACAAGAGTCCAAGAAGTAGGACACCCAGAACCGACTGCAGCAGTTGTTGATTCTCATAGGGTAAAAATAACAGCAAAAAGGGGGAGGTATATGGCTATGATGGTGGTAAAAAAGTAA
9131	GC_00000288		CON_clean	59395	12	17	2	0	0.959603	0.592094	0.732328	4	13	0	0.235294	COG3293	Transposase			X	Mobilome: prophages, transposons	GTGTTGAAGGTAGGAAAATATAAAAACGATTCTCAATCTCAAATAAATTTTGTAAAAAGTCGTGAAAATCTTTCCCTAGCGGTCAGGCGCGATCGCGAGTGGAACTACTCGAATCTCTGTTACCGAAACCTCTCTCAACGAGGACCCAAACCAAATGCTAATCTCACAGAAGTAGTAAATGGTATATTCTATATAATTTATTCTGGTTGTCATTAG
9132	GC_00000288		DEMO_clean	16554	12	17	2	0	0.959603	0.592094	0.732328	4	13	0	0.235294	COG3293	Transposase			X	Mobilome: prophages, transposons	TTGCCTCAGGGACTAACACCTTGGCAAACTGTGTTAACAAAATTTTGTAAATCGCAACGACATAGTGTTTGGCAAGAAATTAATCATACTCTACGGCGAGAGACAAGAGTCCAAGAAGTAGGACACCCAGAACCGACTGCAGCAGTTGTTGATTCTCATAGGGTAAAAATAACAGCAAAAAGGGGGAGGTATATGGCTATGATGGTGGTAAAAAAGTAA
9133	GC_00000288		DEMO_clean	33327	12	17	2	0	0.959603	0.592094	0.732328	4	13	0	0.235294	COG3293	Transposase			X	Mobilome: prophages, transposons	TCAGGTATACATTATACCCTTTTTTTTACTATTTTTTCACTAAAGTCCCGATATGGCGTTTGGGAAAAAATCAATCATACTCTACGGCGAGAGACAAGAGTCCAAGAAGCACGACATCAAGAATTTACTGTAGCAATTGTTGATTTTCATAGGGTAAAAACAATAGCAAAAAGGCGGCAGTATATGGCTTAG
9134	GC_00000288		GS4_clean	4742	12	17	2	0	0.959603	0.592094	0.732328	4	13	0	0.235294	COG3293	Transposase			X	Mobilome: prophages, transposons	TTGCCTCAGGGACTAACACCTTGGCAAACTGTGTTAACAAAATTTTGTAAATCGCAACGACATAGTGTTTGGCAAGAAATTAATCATACTCTACGGCGAGAGACAAGAGTCCAAGAAGTAGGACACCCAGAACCGACTGCAGCAGTTGTTGATTCTCATAGGGTAAAAATAACAGCAAAAAGGGGGAGGTATATGGCTATGATGGTGGTAAAAAAGTAA
9135	GC_00000288		GS4_clean	4741	12	17	2	0	0.959603	0.592094	0.732328	4	13	0	0.235294	COG3293	Transposase			X	Mobilome: prophages, transposons	GTGTTGAAGGTAGGAAAATATAAAAACGATTCTCAATCTCAAATAAATTTTGTAAAAAGTCGTGAAAATCTTTCCCTAGCGGTCAGGCGCGATCGCGAGTGGAACTACTCGAATCTCTGTTACCGAAACCTCTCTCAACGAGGACCCAAACCAAATGCTAATCTCACAGAAGTAGTAAATGGTATATTCTATATAATTTATTCTGGTTGTCATTAG
9136	GC_00000288		IMS101	47433	12	17	2	0	0.959603	0.592094	0.732328	4	13	0	0.235294	COG3293	Transposase			X	Mobilome: prophages, transposons	GTGTTGAAGGTAGGAAAATATAAAAACGATTCTCAATCTCAAATAAATTTTGTAAAAAGTCGTGAAAATCTTTCCCTAGCGGTCAGGCGCGATCGCGAGTGGAACTACTCGAATCTCTGTTACCGAAACCTCTCTCAACGAGGACCCAAACCAAATGCTAATCTCACAGAAGTAGTAAATGGTATATTCTATATAATTTATTCTGGTTGTCATTGGCGTTCTTTGCCTCAGGGACTAACACCTTGGCAAACTGTGTTAACAAAATTTTGTAAATCGCAACGACATAGTGTTTGGCAAGAAATTAATCATACTCTACGGCGAGAGACAAGAGTCCAAGAAGTAGGACACCCAGAACCGACTGCAGCAGTTGTTGATTCTCATAGGGTAAAAATAACAGCAAAAAGGGGGAGGTATATGGCTATGATGGTGGTAAAAAAGTAA
9137	GC_00000288		LIN_clean	13410	12	17	2	0	0.959603	0.592094	0.732328	4	13	0	0.235294	COG3293	Transposase			X	Mobilome: prophages, transposons	GTGTTGAAGGTAGGAAAATATAAAAACGATTCTCAATCTCAAATAAATTTTGTAAAAAGTCGTGAAAATCTTTCCCTAGCGGTCAGGCGCGATCGCGAGTGGAACTACTCGAATCTCTGTTACCGAAACCTCTCTCAACGAGGACCCAAACCAAATGCTAATCTCACAGAAGTAGTAAATGGTATATTCTATATAATTTATTCTGGTTGTCATTGGCGTTCTTTGCCTCAGGGACTAACACCTTGGCAAACTGTGTTAACAAAATTTTGTAAATCGCAACGACATAGTGTTTGGCAAGAAATTAATCATACTCTACGGCGAGAGACAAGAGTCCAAGAAGTAGGACACCCAGAACCGACTGCAGCAGTTGTTGATTCTCATAGGGTAAAAATAACAGCAAAAAGGGGGAGGTATATGGCTATGATGGTGGTAAAAAAGTAA
9138	GC_00000288		MAG_erythraeum_clean	1583	12	17	2	0	0.959603	0.592094	0.732328	4	13	0	0.235294	COG3293	Transposase			X	Mobilome: prophages, transposons	TTGCCTCAGGGACTAACACCTTGGCAAACTGTGTTAACAAAATTTTGTAAATCGCAACGACATAGTGTTTGGCAAGAAATTAATCATACTCTACGGCGAGAGACAAGAGTCCAAGAAGTAGGACACCCAGAACCGACTGCAGCAGTTGTTGATTCTCATAGGGTAAAAATAACAGCAAAAAGGGGGAGGTATATGGCTATGATGGTGGTAAAAAAGTAA
9139	GC_00000288		MAG_erythraeum_clean	1582	12	17	2	0	0.959603	0.592094	0.732328	4	13	0	0.235294	COG3293	Transposase			X	Mobilome: prophages, transposons	GTGTTGAAGGTAGGAAAATATAAAAACGATTCTCAATCTCAAATAAATTTTGTAAAAAGTCGTGAAAATCTTTCCCTAGCGGTCAGGCGCGATCGCGAGTGGAACTACTCGAATCTCTGTTACCGAAACCTCTCTCAACGAGGACCCAAACCAAATGCTAATCTCACAGAAGTAGTAAATGGTATATTCTATATAATTTATTCTGGTTGTCATTAG
9140	GC_00000288		R01_clean	1996	12	17	2	0	0.959603	0.592094	0.732328	4	13	0	0.235294	COG3293	Transposase			X	Mobilome: prophages, transposons	TTGCCTCAGGGACTAACACCTTGGCAAACTGTGTTAACAAAATTTTGTAAATCGCAACGACATAGTGTTTGGCAAGAAATTAATCATACTCTACGGCGAGAGACAAGAGTCCAAGAAGTAGGACACCCAGAACCGACTGCAGCAGTTGTTGATTCTCATAGGGTAAAAATAACAGCAAAAAGGGGGAGGTATATGGCTATGATGGTGGTAAAAAAGTAA
9141	GC_00000288		RLI_clean	57375	12	17	2	0	0.959603	0.592094	0.732328	4	13	0	0.235294	COG3293	Transposase			X	Mobilome: prophages, transposons	GTGTTGAAGGTAGGAAAATATAAAAACGATTCTCAATCTCAAATAAATTTTGTAAAAAGTCGTGAAAATCTTTCCCTAGCGGTCAGGCGCGATCGCGAGTGGAACTACTCGAATCTCTGTTACCGAAACCTCTCTCAACGAGGACCCAAACCAAATGCTAATCTCACAGAAGTAGTAAATGGTATATTCTATATAATTTATTCTGGTTGTCATTGGCGTTCTTTGCCTCAGGGACTAACACCTTGGCAAACTGTGTTAACAAAATTTTGTAAATCGCAACGACATAGTGTTTGGCAAGAAATTAATCATACTCTACGGCGAGAGACAAGAGTCCAAGAAGTAGGACACCCAGAACCGACTGCAGCAGTTGTTGATTCTCATAGGGTAAAAATAACAGCAAAAAGGGGGAGGTATATGGCTATGATGGTGGTAAAAAAGTAA
9142	GC_00000288		ST8_clean	31651	12	17	2	0	0.959603	0.592094	0.732328	4	13	0	0.235294	COG3293	Transposase			X	Mobilome: prophages, transposons	TTGCCTCAGGGACTAACACCTTGGCAAACTGTGTTAACAAAATTTTGTAAATCGCAACGACATAGTGTTTGGCAAGAAATTAATCATACTCTACGGCGAGAGACAAGAGTCCAAGAAGTAGGACACCCAGAACCGACTGCAGCAGTTGTTGATTCTCATAGGGTAAAAATAACAGCAAAAAGGGGGAGGTATATGGCTATGATGGTGGTAAAAAAGTAA
9143	GC_00000288		ST8_clean	31650	12	17	2	0	0.959603	0.592094	0.732328	4	13	0	0.235294	COG3293	Transposase			X	Mobilome: prophages, transposons	GTGTTGAAGGTAGGAAAATATAAAAACGATTCTCAATCTCAAATAAATTTTGTAAAAAGTCGTGAAAATCTTTCCCTAGCGGTCAGGCGCGATCGCGAGTGGAACTACTCGAATCTCTGTTACCGAAACCTCTCTCAACGAGGACCCAAACCAAATGCTAATCTCACAGAAGTAGTAAATGGTATATTCTATATAATTTATTCTGGTTGTCATTAG
9144	GC_00000288		T2175_clean	70664	12	17	2	0	0.959603	0.592094	0.732328	4	13	0	0.235294	COG3293	Transposase			X	Mobilome: prophages, transposons	TTGCCTCAGGGACTAACACCTTGGCAAACTGTGTTAACAAAATTTTGTAAATCGCAACGACATAGTGTTTGGCAAGAAATTAATCATACTCTACGGCGAGAGACAAGAGTCCAAGAAGTAGGACACCCAGAACCGACTGCAGCAGTTGTTGATTCTCATAGGGTAAAAATAACAGCAAAAAGGGGGAGGTATATGGCTATGATGGTGGTAAAAAAGTAA
9145	GC_00000288		USCT05_clean	71066	12	17	2	0	0.959603	0.592094	0.732328	4	13	0	0.235294	COG3293	Transposase			X	Mobilome: prophages, transposons	GTGTTGAAGGTAGGAAAATATAAAAACGATTCTCAATCTCAAATAAATTTTGTAAAAAGTCGTGAAAATCTTTCGCTAGCGGTCGGGCGCGATCGCGAGTGGAACTACTCGAATCTCTGTTACCGAAACCTCTCTCAACGAGGACCCAAACCAAATGCTAATCTCACAGAAGTAGTAAATGGTATATTCTATATAATTTATTCTGGTTGTCATTGGCGTTCTTTGCCTCAGGAACTAACACTTTGGCAAACTGTGTTAACAAAATTTTGTAAATCGCAACGACATAGTATTTGGCAAGAAATTAATCATACTCTACGGCGAGAGACAAGAGTCCAAGAAGTAGGACACCCAGAACCGACTGCAGCAGTTGTTGATTCTCATAGGGTAAAAATAACAGCAAAAAGGGGGAGGTATATGGCTATGATGGTGGTAAAAAAGTAA
9146	GC_00000288		USCT114_clean	63273	12	17	2	0	0.959603	0.592094	0.732328	4	13	0	0.235294	COG3293	Transposase			X	Mobilome: prophages, transposons	GTGTTGAAGGTAGGAAAATATAAAAACGATTCTCAATCTCAAATAAATTTTGTAAAAAGTCGTGAAAATCTTTCGCTAGCGGTCGGGCGCGATCGCGAGTGGAACTACTCGAATCTCTGTTACCGAAACCTCTCTCAACGAGGACCCAAACCAAATGCTAATCTCACAGAAGTAGTAAATGGTATATTCTATATAATTTATTCTGGTTGTCATTGGCGTTCTTTGCCTCAGGAACTAACACTTTGGCAAACTGTGTTAACAAAATTTTGTAAATCGCAACGACATAGTATTTGGCAAGAAATTAATCATACTCTACGGCGAGAGACAAGAGTCCAAGAAGTAGGACACCCAGAACCGACTGCAGCAGTTGTTGATTCTCATAGGGTAAAAATAACAGCAAAAAGGGGGAGGTATATGGCTATGATGGTGGTAAAAAAGTAA
9147	GC_00000289		CON_clean	63419	13	17	2	0	0.974744	0.818249	0.889667	0	17	0	0							ATGACAATTATTTCTCCAAATCTAAAATATAATCAACAACGTTGGCAAACAATAGTTTGTTTAACTCTAGGTTTCTGGTTAAGCGCCTGCATAGTTTTAGACCTAGTAATTATGCCAAGTATGTATGCTTCTGGGATGATGAATACACCAGATTTTACAGTAGCAGGTTCAGTAATATTTTCTGTATTTAACCGAGTTGAATTACTTTGTGCCAGCTTAGGTTTAACAGGTTTATTAGTGTTAAGTACTAAGGCTAGTAATTTTATTAAAAAGAGTAAAACAGCAATTATTTTTTCTATAATATTATTAGGAATAGTTCTAATTGATACCTACGGTTTAACTCCTCAAATGACTGCTTTGGGTATTAATCTAAGTTTATTTGAGTCAGTTAAAGAAGTTCCTGTGGCAATGAACCAAATGCACGGCGGATACTGGTTATTAGAAATAATTAAATTGGTTATTGGTGCTACTTTATTCGGTTGGTGTTACCGACAACCAACAAAGATAGATTAA
9148	GC_00000289		CON_clean	63420	13	17	2	0	0.974744	0.818249	0.889667	0	17	0	0							ATGACTGCTTTGGGTATTAATCTAAGTTTATTTGAGTCAGTTAAAGAAGTTCCTGTGGCAATGAACCAAATGCACGGCGGATACTGGTTATTAGAAATAATTAAATTGGTTATTGGTGCTACTTTATTCGGTTGGTGTTACCGACAACCAACAAAGATAGATTAA
9149	GC_00000289		DEMO_clean	59927	13	17	2	0	0.974744	0.818249	0.889667	0	17	0	0							ATGGCAATTATTTCTCCAAATCTAAAATATAATCAACAACGTTGGCAAACAATAGTTTGTTTAACTCTAGGTTTCTGGTTAAGCGCCTGCATAGTTTTAGACCTAGTAATTATGCCAAGTATGTATGCTTCTGGGATGATGAATACACCAGATTTTACAGTAGCAGGTTCAGTAATATTTTCTGTCTTTAACCGAGTTGAATTACTTTGTGCCAGCTTAGGTTTAACCGGTTTATTAGTGTTAAGTACTAAAGCTAGTGATTTTATTAAAAAGAGTAAAACAGCAATTATTTTTTCTATAATATTATTAGGAATAGTTCTAATTGATACCTACGGTTTAACTCCTCAAATGACTGCTTTGGGTATTAATCTAAGTTTGTTTGAGTCAGTTAAAGAAGTTCCTGTGGCGATGAACCAAATGCACGGCAGTTACTGGTTATTAGAAATAATTAAATTGGTTATTGGTGCTACTTTATTCGGTTGGTGTTACCGACAACCAAAGAAGATAGATTAA
9150	GC_00000289		GS4_clean	33658	13	17	2	0	0.974744	0.818249	0.889667	0	17	0	0							ATGGCAATTATTTCTCCAAATCTAAAATATAATCAACAACGTTGGCAAACAATAGTTTGTTTAACTCTAGGTTTCTGGTTAAGCGCCTGCATAGTTTTAGACCTAGTAATTATGCCAAGTATGTATGCTTCTGGGATGATGAATACACCAGATTTTACAGTAGCAGGTTCAGTAATATTTTCTGTCTTTAACCGAGTTGAATTACTTTGTGCCAGCTTAGGTTTAACCGGTTTATTAGTGTTAAGTACTAAAGCTAGTGATTTTATTAAAAAGAGTAAAACAGCAATTATTTTTTCTATAATATTATTAGGAATAGTTCTAATTGATACCTACGGTTTAACTCCTCAAATGACTGCTTTGGGTATTAATCTAAGTTTGTTTGAGTCAGTTAAAGAAGTTCCTGTGGCGATGAACCAAATGCACGGCAGTTACTGGTTATTAGAAATAATTAAATTGGTTATTGGTGCTACTTTATTCGGTTGGTGTTACCGACAACCAAAGAAGATAGATTAA
9151	GC_00000289		H94_clean	5098	13	17	2	0	0.974744	0.818249	0.889667	0	17	0	0							ATGGCAACTATTTCTCCAAATCTGAAGTCTAATCAACGACGTTGGCAAACAATAGTTTCTTTGACTTTGGGTTTCTGGTTAAGCGCATGCATAATTTTAGACCTAGTAATTATGCCAAGTATGTATGTTTCTGGGATGATGAATACACCAGATTTTACAGTAGCAGGTTCAGTAATGTTTTCTGTATTTAACCGAGTTGAGTTACTTTGTAGTACCTTGGGTTTAACAGGTTTATTAGTTTTGAGTACTACACCAAATCATTTCGTTAAAAATAATAAAACAGCAATTATTTTTTCTATAGTATTATTGGTAATCGTTCTAATTGATACTTATGGTTTGACTCCTCAAATGACTGCTTTGGGTATTAATCTAAATTTGTTTGAGTCAGTTAAAGAAGTTCCTGTAGCAATGAATCAAATGCACGGTGGTTACTGGTTATTAGAAATAATTAAATTGGTGGTTGGTGCTACTTTGTTTGGTTGGTGTTACCGACAACCAACAAAGATGAGTTAA
9152	GC_00000289		IMS101	45101	13	17	2	0	0.974744	0.818249	0.889667	0	17	0	0							ATGACAATTATTTCTCCAAATCTAAAATATAATCAACAACGTTGGCAAACAATAGTTTGTTTAACTCTAGGTTTCTGGTTAAGCGCCTGCATAGTTTTAGACCTAGTAATTATGCCAAGTATGTATGCTTCTGGGATGATGAATACACCAGATTTTACAGTAGCAGGTTCAGTAATATTTTCTGTATTTAACCGAGTTGAATTACTTTGTGCCAGCTTAGGTTTAACAGGTTTATTAGTGTTAAGTACTAAGGCTAGTAATTTTATTAAAAAGAGTAAAACAGCAATTATTTTTTCTATAATATTATTAGGAATAGTTCTAATTGATACCTACGGTTTAACTCCTCAAATGACTGCTTTGGGTATTAATCTAAGTTTATTTGAGTCAGTTAAAGAAGTTCCTGTGGCAATGAACCAAATGCACGGCGGATACTGGTTATTAGAAATAATTAAATTGGTTATTGGTGCTACTTTATTCGGTTGGTGTTACCGACAACCAACAAAGATAGATTAA
9153	GC_00000289		IMS101	45102	13	17	2	0	0.974744	0.818249	0.889667	0	17	0	0							ATGACTGCTTTGGGTATTAATCTAAGTTTATTTGAGTCAGTTAAAGAAGTTCCTGTGGCAATGAACCAAATGCACGGCGGATACTGGTTATTAGAAATAATTAAATTGGTTATTGGTGCTACTTTATTCGGTTGGTGTTACCGACAACCAACAAAGATAGATTAA
9154	GC_00000289		LIN_clean	52398	13	17	2	0	0.974744	0.818249	0.889667	0	17	0	0							ATGACAATTATTTCTCCAAATCTAAAATATAATCAACAACGTTGGCAAACAATAGTTTGTTTAACTCTAGGTTTCTGGTTAAGCGCCTGCATAGTTTTAGACCTAGTAATTATGCCAAGTATGTATGCTTCTGGGATGATGAATACACCAGATTTTACAGTAGCAGGTTCAGTAATATTTTCTGTATTTAACCGAGTTGAATTACTTTGTGCCAGCTTAGGTTTAACAGGTTTATTAGTGTTAAGTACTAAGGCTAGTAATTTTATTAAAAAGAGTAAAACAGCAATTATTTTTTCTATAATATTATTAGGAATAGTTCTAATTGATACCTACGGTTTAACTCCTCAAATGACTGCTTTGGGTATTAATCTAAGTTTATTTGAGTCAGTTAAAGAAGTTCCTGTGGCAATGAACCAAATGCACGGCGGATACTGGTTATTAGAAATAATTAAATTGGTTATTGGTGCTACTTTATTCGGTTGGTGTTACCGACAACCAACAAAGATAGATTAA
9155	GC_00000289		LIN_clean	52397	13	17	2	0	0.974744	0.818249	0.889667	0	17	0	0							ATGACTGCTTTGGGTATTAATCTAAGTTTATTTGAGTCAGTTAAAGAAGTTCCTGTGGCAATGAACCAAATGCACGGCGGATACTGGTTATTAGAAATAATTAAATTGGTTATTGGTGCTACTTTATTCGGTTGGTGTTACCGACAACCAACAAAGATAGATTAA
9156	GC_00000289		MAG_erythraeum_clean	17825	13	17	2	0	0.974744	0.818249	0.889667	0	17	0	0							ATGACAATTATTTCTCCAAATCTAAAATATAATCAACAACGTTGGCAAACAATAGTTTGTTTAACTCTAGGTTTCTGGTTAAGCGCCTGCATAGTTTTAGACCTAGTAATTATGCCAAGTATGTATGCTTCTGGGATGATGAATACACCAGATTTTACAGTAGCAGGTTCAGTAATATTTTCTGTATTTAACCGAGTTGAATTACTTTGTGCCAGCTTAGGTTTAACAGGTTTATTAGTGTTAAGTACTAAGGCTAGTAATTTTATTAAAAAGAGTAAAACAGCAATTATTTTTTCTATAATATTATTAGGAATAGTTCTAATTGATACCTACGGTTTAACTCCTCAAATGACTGCTTTGGGTATTAATCTAAGTTTATTTGAGTCAGTTAAAGAAGTTCCTGTGGCAATGAACCAAATGCACGGCGGATACTGGTTATTAGAAATAATTAAATTGGTTATTGGTGCTACTTTATTCGGTTGGTGTTACCGACAACCAACAAAGATAGATTAA
9157	GC_00000289		R01_clean	6040	13	17	2	0	0.974744	0.818249	0.889667	0	17	0	0							ATGGCAATTATTTCTCCAAATCTAAAATATAATCAACAACGTTGGCAAACAATAGTTTGTTTAACTCTAGGTTTCTGGTTAAGCGCCTGCATAGTTTTAGACCTAGTAATTATGCCAAGTATGTATGCTTCTGGGATGATGAATACACCAGATTTTACAGTAGCAGGTTCAGTAATATTTTCTGTCTTTAACCGAGTTGAATTACTTTGTGCCAGCTTAGGTTTAACCGGTTTATTAGTGTTAAGTACTAAAGCTAGTGATTTTATTAAAAAGAGTAAAACAGCAATTATTTTTTCTATAATATTATTAGGAATAGTTCTAATTGATACCTACGGTTTAACTCCTCAAATGACTGCTTTGGGTATTAATCTAAGTTTGTTTGAGTCAGTTAAAGAAGTTCCTGTGGCGATGAACCAAATGCACGGCAGTTACTGGTTATTAGAAATAATTAAATTGGTTATTGGTGCTACTTTATTCGGTTGGTGTTACCGACAACCAAAGAAGATAGATTAA
9158	GC_00000289		RLI_clean	2243	13	17	2	0	0.974744	0.818249	0.889667	0	17	0	0							ATGACAATTATTTCTCCAAATCTAAAATATAATCAACAACGTTGGCAAACAATAGTTTGTTTAACTCTAGGTTTCTGGTTAAGCGCCTGCATAGTTTTAGACCTAGTAATTATGCCAAGTATGTATGCTTCTGGGATGATGAATACACCAGATTTTACAGTAGCAGGTTCAGTAATATTTTCTGTATTTAACCGAGTTGAATTACTTTGTGCCAGCTTAGGTTTAACAGGTTTATTAGTGTTAAGTACTAAGGCTAGTAATTTTATTAAAAAGAGTAAAACAGCAATTATTTTTTCTATAATATTATTAGGAATAGTTCTAATTGATACCTACGGTTTAACTCCTCAAATGACTGCTTTGGGTATTAATCTAAGTTTATTTGAGTCAGTTAAAGAAGTTCCTGTGGCAATGAACCAAATGCACGGCGGATACTGGTTATTAGAAATAATTAAATTGGTTATTGGTGCTACTTTATTCGGTTGGTGTTACCGACAACCAACAAAGATAGATTAA
9159	GC_00000289		RLI_clean	2242	13	17	2	0	0.974744	0.818249	0.889667	0	17	0	0							ATGACTGCTTTGGGTATTAATCTAAGTTTATTTGAGTCAGTTAAAGAAGTTCCTGTGGCAATGAACCAAATGCACGGCGGATACTGGTTATTAGAAATAATTAAATTGGTTATTGGTGCTACTTTATTCGGTTGGTGTTACCGACAACCAACAAAGATAGATTAA
9160	GC_00000289		ST8_clean	70185	13	17	2	0	0.974744	0.818249	0.889667	0	17	0	0							ATGGCAATTATTTCTCCAAATCTAAAATATAATCAACAACGTTGGCAAACAATAGTTTGTTTAACTCTAGGTTTCTGGTTAAGCGCCTGCATAGTTTTAGACCTAGTAATTATGCCAAGTATGTATGCTTCTGGGATGATGAATACACCAGATTTTACAGTAGCAGGTTCAGTAATATTTTCTGTCTTTAACCGAGTTGAATTACTTTGTGCCAGCTTAGGTTTAACCGGTTTATTAGTGTTAAGTACTAAAGCTAGTGATTTTATTAAAAAGAGTAAAACAGCAATTATTTTTTCTATAATATTATTAGGAATAGTTCTAATTGATACCTACGGTTTAACTCCTCAAATGACTGCTTTGGGTATTAATCTAAGTTTGTTTGAGTCAGTTAAAGAAGTTCCTGTGGCGATGAACCAAATGCACGGCAGTTACTGGTTATTAGAAATAATTAAATTGGTTATTGGTGCTACTTTATTCGGTTGGTGTTACCGACAACCAAAGAAGATAGATTAA
9161	GC_00000289		T2175_clean	40702	13	17	2	0	0.974744	0.818249	0.889667	0	17	0	0							ATGACAATTATTTCTCCAAATCTAAAATATAATCAACAACGTTGGCAAACAATAGTTTGTTTAACTCTAGGTTTCTGGTTAAGCGCCTGCATAGTTTTAGACCTAGTAATTATGCCAAGTATGTATGCTTCTGGGATGATGAATACACCAGATTTTACAGTAGCAGGTTCAGTAATATTTTCTGTATTTAACCGAGTTGAATTACTTTGTGCCAGCTTAGGTTTAACAGGTTTATTAGTGTTAAGTACTAAGGCTAGTAATTTTATTAAAAAGAGTAAAACAGCAATTATTTTTTCTATAATATTATTAGGAATAGTTCTAATTGATACCTACGGTTTAACTCCTCAAATGACTGCTTTGGGTATTAATCTAAGTTTATTTGAGTCAGTTAAAGAAGTTCCTGTGGCAATGAACCAAATGCACGGCGGATACTGGTTATTAGAAATAATTAAATTGGTTATTGGTGCTACTTTATTCGGTTGGTGTTACCGACAACCAACAAAGATAGATTAA
9162	GC_00000289		USCT05_clean	62759	13	17	2	0	0.974744	0.818249	0.889667	0	17	0	0							ATGGCAATTATTTCTCCAAATCTAAAATATAATCAACAACGTTGGCAAACAATAGTTTGTTTAACTCTAGGTTTCTGGTTAAGCGCCTGCATAGTTTTAGACCTAGTAATTATGCCAAGTATGTATGCTTCTGGGATGATGAATACACCAGATTTTACAGTAGCAGGTTCAGTAATATTTTCTGTCTTTAACCGAGTTGAATTACTTTGTGCCAGCTTAGGTTTAACCGGTTTATTAGTGTTAAGTACTAAAGCTAGTGATTTTATTAAAAAGAGTAAAACAGCAATTATTTTTTCTATAATATTATTAGGAATAGTTCTAATTGATACCTACGGTTTAACTCCTCAAATGACTGCTTTGGGTATTAATATAAGTTTATTTGAGTCAGTTAAAGAAGTTCCTGTGGCAATGAACCAAATGCACGGCGGATACTGGTTATTAGAAATAATTAAATTGGTTATTGGTGCTACTTTATTCGGTTGGTGTTACCGACAACCAACAAAGATAGATTAA
9163	GC_00000289		USCT114_clean	11802	13	17	2	0	0.974744	0.818249	0.889667	0	17	0	0							ATGGCAATTATTTCTCCAAATCTAAAATATAATCAACAACGTTGGCAAACAATAGTTTGTTTAACTCTAGGTTTCTGGTTAAGCGCCTGCATAGTTTTAGACCTAGTAATTATGCCAAGTATGTATGCTTCTGGGATGATGAATACACCAGATTTTACAGTAGCAGGTTCAGTAATATTTTCTGTCTTTAACCGAGTTGAATTACTTTGTGCCAGCTTAGGTTTAACCGGTTTATTAGTGTTAAGTACTAAAGCTAGTGATTTTATTAAAAAGAGTAAAACAGCAATTATTTTTTCTATAATATTATTAGGAATAGTTCTAATTGATACCTACGGTTTAACTCCTCAAATGACTGCTTTGGGTATTAATCTAAGTTTGTTTGAGTCAGTTAAAGAAGTTCCTGTGGCGATGAACCAAATGCACGGCAGTTACTGGTTATTAGAAATAATTAAATTGGTTATTGGTGCTACTTTATTCGGTTGGTGTTACCGACAACCAAAGAAGATAGATTAA
9164	GC_00000290	extended_core	CON_clean	59350	14	17	3	0	0.983407	0.776731	0.867935	1	16	0	0.0588235	COG2385	Peptidoglycan hydrolase (amidase) enhancer domain SpoIID (SpoIID)			M	Cell wall/membrane/envelope biogenesis	TTGTTGGCAAAAACATCTCAAAAAATCATCAAAAATACAATTTTTATAACAGCTTTGTTACTAGGATTAAATATAACACCAGTCAAAGCCGTAGAAGAATATAACAGATTACTCAAAATAGGAATTATACAAAGATTTGGTGCTAAACCAAAAGATAAAATTATTATTAAAGCTACTCCAGGAGATAAATTGACTTTGCGGTTTAAAACTCCTGCAGGAGAAGAAACTCTTACTACTGAAAAAGTAGAACTAAAAATTAAAGTTAAACCTCTAAAAAAACCTCTTTTAAAAGAGCGATTAATTCTTAGTAGTCACCGTAGTTATGAAAATGCTGAAGAAGATGCCCAGTTATGGAAAAAGAAAGGAATAGAAGTAGAAGTAGCTCAACCAGGTAGATGGAAAGTTTGGGGAAAAAGAGAAGTATATAAAACTCCTTTATTACGACGCTGGCTATTAGAAAGTCTACAAGCTAATAATAATACAAATATCTATCTTGAGCTGGAAGCTTTAAAACAAAGGCCTACAGCTTACTGGAGTATGAATGGCTATATTTATCATCGCCATGAACTATATATTACTGCGGGGAAAAATGAAATTATCATCAATAATCAATTTAACCAAGACAGAGCAACACTAGAAGAACGACGTTATGTAGGCTCGTTAAAACTACAACCTAATGCTTATGGTACTTATACATTAGTTAATAATGTACCAATAGAAACTTACATTCGGGGAGTAGTACCCCATGAATTAGGGGCTTGGCCACCAAAAGCATCCCTAGAAGCTCAATCAATTTTAGCTAGAACTTATGCACTGAAAAATTTACATCGGTTTATGGTAGATAATTATGAGTTATGTGCTAATACTCACTGTCAGGTTTATAAAGGATTAGATGTCTACCCAGAAACAGATGCGGCAGTAACAGCAACTAGGGGAAAAGTTTTGACTTATAAAGATGAGTTGATAGATGCAGTTTATTTTGCTGTTAGTGGTGGTGTTACTGCAGCTTTTAATGATTTGTGGAATGGTACTAAACGTCCTTATTTAATACCTGTTGTTGATGCTACTAATAATATTTGGGATATATCTAAAAATAGTTTAGCAACTGATCAAAATTTCCGTAAGTTTATGAGTATTAAAAAAGGATTTAATGAAGATGGTTGGAGAGAATTTCGCTGGCGGGAGGTGGTTAGTTTACCGGATATATCTGGTTATTTAAGGGGTTATTTTCAAAGGAAAAAAAGTCCTTTTGCTCAGTTTAATACTATTAAAAAAGTAGCGGTGACGAAGCGATCGCTAGCTGGTCGTGTTCTGAAAATGACTGTGGAAACAGATAGAGGAATTATAGAGTTAAATAAAGACGAGGTACAAAATGCTTTTTGGGTCCCTTGGAGCACACTGTTTTATCTAGACTCTATATACAAACCCGATAAAACTTTGTGGGGTTACGCTTTTGTTGGCGGTGGTTTTGGACATGGAGTAGGCTTGAGTCAGAAAGGTTCAATTAAGTTAGCTGAGTTAGGTTGGAGTAGCGATCGCATTCTCAGTTTTTATTTTCCGGGAACTGAAGTCCAAACTCTTAGTAAGTTAGCTAATTTTGGAAAAAAATAG
9165	GC_00000290	extended_core	DEMO_clean	8422	14	17	3	0	0.983407	0.776731	0.867935	1	16	0	0.0588235	COG2385	Peptidoglycan hydrolase (amidase) enhancer domain SpoIID (SpoIID)			M	Cell wall/membrane/envelope biogenesis	TTGTTGGCAAAAAAATCTCAAAAAATCATCAAAAATACAATCTTCATAACAGCTTTGTTACTAGGATTAAATATAACGCCAGTCAAAGCCGTAGAAGAATATAACAGATTACTCAAAATAGGAATTATACAAAGATTTGGTGCTAAACCAAAAGATAAAATTATTATTAAAGCTACTCCAGGAGATAAATTGACTTTGCGGTTTAAAACTCCTGCAGGAGAAGAAACTCTTACTACTGAAAAAGTAGAACTAAAAATTAAAGTTAAACCTCTAAAAAAACCTCTTTTAAAAGAGCGATTAATTCTTAGTAGTCACCGTAGTTATGAAAATGCTGAAGAAGATGCCCAGTTATGGAAAAAGAAAGGAATAGAAGTAGAAGTAGCTCAACCAGGTAGATGGAAAGTTTGGGGAAAAAGAGAAGTATATAAAACTCCTTTATTACGACGCTGGCTATTAGAAAGTCTACAAGCTAATAATAATACAAATATCTATCTTGAGCTGGAAGCTTTAAAACAAAGGCCTACAGCTTACTGGAATATGAATGGCTATATTTATCATCGCCATGAACTATATATTACTGCAGGGAAAAATGAAATTATCATCAATAATCAATTTAACCAAGACAGAGCAACACTAGAAGAACGACGTTATGTAGGCTCGTTAAAACTACAACCTAATGCTTATGGTACTTATACATTAGTTAATAATGTACCAATAGAAACTTACATTCGGGGAGTAGTACCCCATGAATTAGGAGCTTGGCCGCCAAAAGCATCCCTAGAAGCTCAATCAATTTTAGCTAGAACTTATGCACTGAAAAATTTACATCGGTTTATGGTAGATAATTATGAGTTATGTGCTAATACTCACTGTCAGGTTTATAAAGGATTAGATGTCTACCCAGAAACAGATGCGGCAGTAACAGCAACTAGGGGAAAAGTTTTGACTTATAAAGATGAGTTGATAGATGCAGTTTATTTTGCTGTTAGTGGTGGTGTTACTGCAGCTTTTAATGATTTGTGGAATGGTACTAAACGTCCTTATTTAATACCTGTTGTTGATGCTACTAATAATATTTGGGATATATCTAAAAATAGTTTAGCAACTGATCAAAATTTCCGTAAGTTTATGAGTATTAAAAAAGGATTTAATGAAGATGGTTGGAGAGAATTTCGCTGGCGGGAGGTGGTTAGTTTACCGGATATATCTGGTTATTTAAGGGGTTATTTTCAAAGGAAAAAAAGTCCTTTTGCTCAGTTTAATACTATTAAAAAAGTAGCGGTGACGAAGCGATCGCTAGCTGGTCGTGTTCTGAAAATGACTGTGGAAACAGATAGAGGAATTATAGAGTTAAATAAAGACGAGGTACAAAATGCTTTTTGGGTCCCTTGGAGCACACTGTTTTATCTAGACTCTATATACAAACCCGATAAAACTTTGTGGGGTTACGCTTTTGTTGGCGGTGGTTTTGGACATGGAGTAGGCTTGAGTCAGAAAGGTTCAATTAAGTTAGCTGAGTTAGGTTGGAGTAGCGATCGCATTCTCAGTTTTTATTTTCCGGGAACTGAAGTCCAAACTCTTAGTAAGTTAGCTAATTTTGGAAAAAAATAG
9166	GC_00000290	extended_core	GS4_clean	21171	14	17	3	0	0.983407	0.776731	0.867935	1	16	0	0.0588235	COG2385	Peptidoglycan hydrolase (amidase) enhancer domain SpoIID (SpoIID)			M	Cell wall/membrane/envelope biogenesis	TTGTTGGCAAAAAAATCTCAAAAAATCATCAAAAATACAATCTTCATAACAGCTTTGTTACTAGGATTAAATATAACGCCAGTCAAAGCCGTAGAAGAATATAACAGATTACTCAAAATAGGAATTATACAAAGATTTGGTGCTAAACCAAAAGATAAAATTATTATTAAAGCTACTCCAGGAGATAAATTGACTTTGCGGTTTAAAACTCCTGCAGGAGAAGAAACTCTTACTACTGAAAAAGTAGAACTAAAAATTAAAGTTAAACCTCTAAAAAAACCTCTTTTAAAAGAGCGATTAATTCTTAGTAGTCACCGTAGTTATGAAAATGCTGAAGAAGATGCCCAGTTATGGAAAAAGAAAGGAATAGAAGTAGAAGTAGCTCAACCAGGTAGATGGAAAGTTTGGGGAAAAAGAGAAGTATATAAAACTCCTTTATTACGACGCTGGCTATTAGAAAGTCTACAAGCTAATAATAATACAAATATCTATCTTGAGCTGGAAGCTTTAAAACAAAGGCCTACAGCTTACTGGAATATGAATGGCTATATTTATCATCGCCATGAACTATATATTACTGCAGGGAAAAATGAAATTATCATCAATAATCAATTTAACCAAGACAGAGCAACACTAGAAGAACGACGTTATGTAGGCTCGTTAAAACTACAACCTAATGCTTATGGTACTTATACATTAGTTAATAATGTACCAATAGAAACTTACATTCGGGGAGTAGTACCCCATGAATTAGGAGCTTGGCCGCCAAAAGCATCCCTAGAAGCTCAATCAATTTTAGCTAGAACTTATGCACTGAAAAATTTACATCGGTTTATGGTAGATAATTATGAGTTATGTGCTAATACTCACTGTCAGGTTTATAAAGGATTAGATGTCTACCCAGAAACAGATGCGGCAGTAACAGCAACTAGGGGAAAAGTTTTGACTTATAAAGATGAGTTGATAGATGCAGTTTATTTTGCTGTTAGTGGTGGTGTTACTGCAGCTTTTAATGATTTGTGGAATGGTACTAAACGTCCTTATTTAATACCTGTTGTTGATGCTACTAATAATATTTGGGATATATCTAAAAATAGTTTAGCAACTGATCAAAATTTCCGTAAGTTTATGAGTATTAAAAAAGGATTTAATGAAGATGGTTGGAGAGAATTTCGCTGGCGGGAGGTGGTTAGTTTACCGGATATATCTGGTTATTTAAGGGGTTATTTTCAAAGGAAAAAAAGTCCTTTTGCTCAGTTTAATACTATTAAAAAAGTAGCGGTGACGAAGCGATCGCTAGCTGGTCGTGTTCTGAAAATGACTGTGGAAACAGATAGAGGAATTATAGAGTTAAATAAAGACGAGGTACAAAATGCTTTTTGGGTCCCTTGGAGCACACTGTTTTATCTAGACTCTATATACAAACCCGATAAAACTTTGTGGGGTTACGCTTTTGTTGGCGGTGGTTTTGGACATGGAGTAGGCTTGAGTCAGAAAGGTTCAATTAAGTTAGCTGAGTTAGGTTGGAGTAGCGATCGCATTCTCAGTTTTTATTTTCCGGGAACTGAAGTCCAAACTCTTAGTAAGTTAGCTAATTTTGGAAAAAAATAG
9167	GC_00000290	extended_core	H94_clean	21612	14	17	3	0	0.983407	0.776731	0.867935	1	16	0	0.0588235	COG2385	Peptidoglycan hydrolase (amidase) enhancer domain SpoIID (SpoIID)			M	Cell wall/membrane/envelope biogenesis	ATGGCTTTGCTACTAGGATTAAATGTAATACCAGTAAAAGCTATGGCAGAATATAACAAATTACTCAAAATAGGAATTATACAAAGATTTGGTGCTAAAGCAACAGATAAAATTATTATTAAAGCTACTCCAGGAGATAAATTGACTTTACGGTTTAAAACTCCGGGAGGAGAAGACACTCTTACTACTGAAAAAGTAGAACTAAAAATTAAAATGAGACCTCTAGAAGAACCTATCTTAAAGGAGCGGTTAATTCTTAGTAGTCACCGTAGTTATGAAAATGCTGAAGAAGATGCCCAATTCTGGAAAAATAAAGGAATAGAAGTAGAAGTGGCTCAACCAGATAGATGGAAAGTTTGGGCAAAAAGAGAAGTCTATAAAACTCCTTTATTACGACGCTGGCTATTAGAAAGTATACAAGCTCATAGTAATACAAATGTCTATCTTGATCTGGAAGCTTTAAAACAACGACCTACAGCTTACTGGAATATGAATGGCTATATTTATCATCGCCATGAACTATATATTACTGCGGGGAAAGATGAAATTATCATCAGTAATCAATTTAACCAAGATAGAGCAACACTAGAAGAACGACGTTATGCTGGCTCGTTAAAACTAGAACCTAATGCTTATGGTACTTATACGTTGGTGAATAATGTACCAATAGAGACTTATATTCGGGGAGTAGTACCCCATGAATTAGGAGCTTGGCCACCAAAAGCATCCTTAGAAGCTCAGTCAATTTTAGCTAGAACTTATGCACTTAGAAATTTACATCGGTTTGTGGTAGATAATTATGAGTTATGTGCTGATACTCACTGTCAAGTTTATAAAGGATTGGATGTCTACCCAGAAACAGATACAGCAGTAACAGCAACTAGGGGAAAAGTTCTAACTTATAAAGATGAGTTGATAGATGCAGTTTATTTTGCTGTTAGTGGTGGTGTTACGGCGGATTTTAATGATTTGTGGAATGGTACTCAACGTCCTTATTTACGACCTGTTATTGATGGGGTTAATAATATTTGGGATTTATCTAGAAATAGTTTGGCTTATGAACAAAACTTCCGTAAGTTTATGAGTCTTAAAAAAGGATTTAATGAAGAAGGTTGGAGAGAATTTCGCTGGCAAGAGGCGGTTAGTTTGCCTGATATAGTTGGCTATTTAAAGAGTTATTTTCAAAAGAAAAAAAGTCCTTTTGCTCAGTTTGAAACAATTAAAAAAGTGGAGGTGACAGAGCGATCGCTAGCTGGTCGTGTTCTGAAAATGACTGTGGAAACAGATAGAGGCATTATAGAATTAAATAAAGATGAGGTACAAAATGCTTTTTGGGTCCCTTGGAGTACACTGTTTTATCTAGACCCTATATACAAACCTGATCAAACTTTGTGGGGTTATACTTTTGTTGGCGGTGGGCTTGGACATGGAGTAGGTTTGAGTCAGAAAGGTTCTATTAAGTTAGCTGAGTTAGGTTGGAGTAGCGAGGGTATTCTCAGTTTTTATTTTCCGGGAACTGAAGTTCAATCTCTCAACGAGTCAGTTACTTTTGGGCAAGAATAG
9168	GC_00000290	extended_core	IMS101	43710	14	17	3	0	0.983407	0.776731	0.867935	1	16	0	0.0588235	COG2385	Peptidoglycan hydrolase (amidase) enhancer domain SpoIID (SpoIID)			M	Cell wall/membrane/envelope biogenesis	TTGGCAAAAAAATCTCAAAAAATCATCAAAAATACAATTTTTATAACAGCTTTGTTACTAGGATTAAATATAACACCAGTCAAAGCCGTAGAAGAATATAACAGATTACTCAAAATAGGAATTATACAAAGATTTGGTGCTAAACCAAAAGATAAAATTATTATTAAAGCTACTCCAGGAGATAAATTGACTTTGCGGTTTAAAACTCCTGCAGGAGAAGAAACTCTTACTACTGAAAAAGTAGAACTAAAAATTAAAGTTAAACCTCTAAAAAAACCTCTTTTAAAAGAGCGATTAATTCTTAGTAGTCACCGTAGTTATGAAAATGCTGAAGAAGATGCCCAGTTATGGAAAAAGAAAGGAATAGAAGTAGAAGTAGCTCAACCAGGTAGATGGAAAGTTTGGGGAAAAAGAGAAGTATATAAAACTCCTTTATTACGACGCTGGCTATTAGAAAGTCTACAAGCTAATAATAATACAAATATCTATCTTGAGCTGGAAGCTTTAAAACAAAGGCCTACAGCTTACTGGAGTATGAATGGCTATATTTATCATCGCCATGAACTATATATTACTGCGGGGAAAAATGAAGTTATCATCAATAATCAATTTAACCAAGACAGAGCAACACTAGAAGAACGACGTTATGTAGGCTCGTTAAAACTACAACCTAATGCTTATGGTACTTATACATTAGTTAATAATGTACCAATAGAAACTTACATTCGGGGAGTAGTACCCCATGAATTAGGGGCTTGGCCACCAAAAGCATCCCTAGAAGCTCAATCAATTTTAGCTAGAACTTATGCACTGAAAAATTTACATCGGTTTATGGTAGATAATTATGAGTTATGTGCTAATACTCACTGTCAGGTTTATAAAGGATTAGATGTCTACCCAGAAACAGATGCGGCAGTAACAGCAACTAGGGGAAAAGTTTTGACTTATAAAGATGAGTTGATAGATGCAGTTTATTTTGCTGTTAGTGGTGGTGTTACTGCAGCTTTTAATGATTTGTGGAATGGTACTAAACGTCCTTATTTAATACCTGTTGTTGATGCTACTAATAATATTTGGGATATATCTAAAAATAGTTTAGCAACTGATCAAAATTTCCGTAAGTTTATGAGTATTAAAAAAGGATTTAATGAAGATGGTTGGAGAGAATTTCGCTGGCGGGAGGTGGTTAGTTTACCGGATATATCTGGTTATTTAAGGGGTTATTTTCAAAGGAAAAAAAGTCCTTTTGCTCAGTTTAATACTATTAAAAAAGTAGCGGTGACGAAGCGATCGCTAGCTGGTCGTGTTCTGAAAATGACTGTGGAAACAGATAGAGGAATTATAGAGTTAAATAAAGACGAGGTACAAAATGCTTTTTGGGTCCCTTGGAGCACACTGTTTTATCTAGACTCTATATACAAACCCGATAAAACTTTGTGGGGTTACGCTTTTGTTGGCGGTGGTTTTGGACATGGAGTAGGCTTGAGTCAGAAAGGTTCAATTAAGTTAGCTGAGTTAGGTTGGAGTAGCGATCGCATTCTCAGTTTTTATTTTCCGGGAACTGAAGTCCAAACTCTTAGTAAGTTAGCTAATTTTGGAAAAAAATAG
9169	GC_00000290	extended_core	LIN_clean	38565	14	17	3	0	0.983407	0.776731	0.867935	1	16	0	0.0588235	COG2385	Peptidoglycan hydrolase (amidase) enhancer domain SpoIID (SpoIID)			M	Cell wall/membrane/envelope biogenesis	TTGTTGGCAAAAAAATCTCAAAAAATCATCAAAAATACAATTTTTATAACAGCTTTGTTACTAGGATTAAATATAACACCAGTCAAAGCCGTAGAAGAATATAACAGATTACTCAAAATAGGAATTATACAAAGATTTGGTGCTAAACCAAAAGATAAAATTATTATTAAAGCTACTCCAGGAGATAAATTGACTTTGCGGTTTAAAACTCCTGCAGGAGAAGAAACTCTTACTACTGAAAAAGTAGAACTAAAAATTAAAGTTAAACCTCTAAAAAAACCTCTTTTAAAAGAGCGATTAATTCTTAGTAGTCACCGTAGTTATGAAAATGCTGAAGAAGATGCCCAGTTATGGAAAAAGAAAGGAATAGAAGTAGAAGTAGCTCAACCAGGTAGATGGAAAGTTTGGGGAAAAAGAGAAGTATATAAAACTCCTTTATTACGACGCTGGCTATTAGAAAGTCTACAAGCTAATAATAATACAAATATCTATCTTGAGCTGGAAGCTTTAAAACAAAGGCCTACAGCTTACTGGAGTATGAATGGCTATATTTATCATCGCCATGAACTATATATTACTGCGGGGAAAAATGAAGTTATCATCAATAATCAATTTAACCAAGACAGAGCAACACTAGAAGAACGACGTTATGTAGGCTCGTTAAAACTACAACCTAATGCTTATGGTACTTATACATTAGTTAATAATGTACCAATAGAAACTTACATTCGGGGAGTAGTACCCCATGAATTAGGGGCTTGGCCACCAAAAGCATCCCTAGAAGCTCAATCAATTTTAGCTAGAACTTATGCACTGAAAAATTTACATCGGTTTATGGTAGATAATTATGAGTTATGTGCTAATACTCACTGTCAGGTTTATAAAGGATTAGATGTCTACCCAGAAACAGATGCGGCAGTAACAGCAACTAGGGGAAAAGTTTTGACTTATAAAGATGAGTTGATAGATGCAGTTTATTTTGCTGTTAGTGGTGGTGTTACTGCAGCTTTTAATGATTTGTGGAATGGTACTAAACGTCCTTATTTAATACCTGTTGTTGATGCTACTAATAATATTTGGGATATATCTAAAAATAGTTTAGCAACTGATCAAAATTTCCGTAAGTTTATGAGTATTAAAAAAGGATTTAATGAAGATGGTTGGAGAGAATTTCGCTGGCGGGAGGTGGTTAGTTTACCGGATATATCTGGTTATTTAAGGGGTTATTTTCAAAGGAAAAAAAGTCCTTTTGCTCAGTTTAATACTATTAAAAAAGTAGCGGTGACGAAGCGATCGCTAGCTGGTCGTGTTCTGAAAATGACTGTGGAAACAGATAGAGGAATTATAGAGTTAAATAAAGACGAGGTACAAAATGCTTTTTGGGTCCCTTGGAGCACACTGTTTTATCTAGACTCTATATACAAACCCGATAAAACTTTGTGGGGTTACGCTTTTGTTGGCGGTGGTTTTGGACATGGAGTAGGCTTGAGTCAGAAAGGTTCAATTAAGTTAGCTGAGTTAGGTTGGAGTAGCGATCGCATTCTCAGTTTTTATTTTCCGGGAACTGAAGTCCAAACTCTTAGTAAGTTAGCTAATTTTGGAAAAAAATAG
9170	GC_00000290	extended_core	MAG_erythraeum_clean	30738	14	17	3	0	0.983407	0.776731	0.867935	1	16	0	0.0588235	COG2385	Peptidoglycan hydrolase (amidase) enhancer domain SpoIID (SpoIID)			M	Cell wall/membrane/envelope biogenesis	TTGTTGGCAAAAACATCTCAAAAAATCATCAAAAATACAATTTTTATAACAGCTTTGTTACTAGGATTAAATATAACACCAGTCAAAGCCGTAGAAGAATATAACAGATTACTCAAAATAGGAATTATACAAAGATTTGGTGCTAAACCAAAAGATAAAATTATTATTAAAGCTACTCCAGGAGATAAATTGACTTTGCGGTTTAAAACTCCTGCAGGAGAAGAAACTCTTACTACTGAAAAAGTAGAACTAAAAATTAAAGTTAAACCTCTAAAAAAACCTCTTTTAAAAGAGCGATTAATTCTTAGTAGTCACCGTAGTTATGAAAATGCTGAAGAAGATGCCCAGTTATGGAAAAAGAAAGGAATAGAAGTAGAAGTAGCTCAACCAGGTAGATGGAAAGTTTGGGGAAAAAGAGAAGTATATAAAACTCCTTTATTACGACGCTGGCTATTAGAAAGTCTACAAGCTAATAATAATACAAATATCTATCTTGAGCTGGAAGCTTTAAAACAAAGGCCTACAGCTTACTGGAGTATGAATGGCTATATTTATCATCGCCATGAACTATATATTACTGCGGGGAAAAATGAAATTATCATCAATAATCAATTTAACCAAGACAGAGCAACACTAGAAGAACGACGTTATGTAGGCTCGTTAAAACTACAACCTAATGCTTATGGTACTTATACATTAGTTAATAATGTACCAATAGAAACTTACATTCGGGGAGTAGTACCCCATGAATTAGGGGCTTGGCCACCAAAAGCATCCCTAGAAGCTCAATCAATTTTAGCTAGAACTTATGCACTGAAAAATTTACATCGGTTTATGGTAGATAATTATGAGTTATGTGCTAATACTCACTGTCAGGTTTATAAAGGATTAGATGTCTACCCAGAAACAGATGCGGCAGTAACAGCAACTAGGGGAAAAGTTTTGACTTATAAAGATGAGTTGATAGATGCAGTTTATTTTGCTGTTAGTGGTGGTGTTACTGCAGCTTTTAATGATTTGTGGAATGGTACTAAACGTCCTTATTTAATACCTGTTGTTGATGCTACTAATAATATTTGGGATATATCTAAAAATAGTTTAGCAACTGATCAAAATTTCCGTAAGTTTATGAGTATTAAAAAAGGATTTAATGAAGATGGTTGGAGAGAATTTCGCTGGCGGGAGGTGGTTAGTTTACCGGATATATCTGGTTATTTAAGGGGTTATTTTCAAAGGAAAAAAAGTCCTTTTGCTCAGTTTAATACTATTAAAAAAGTAGCGGTGACGAAGCGATCGCTAGCTGGTCGTGTTCTGAAAATGACTGTGGAAACAGATAGAGGAATTATAGAGTTAAATAAAGACGAGGTACAAAATGCTTTTTGGGTCCCTTGGAGCACACTGTTTTATCTAGACTCTATATACAAACCCGATAAAACTTTGTGGGGTTACGCTTTTGTTGGCGGTGGTTTTGGACATGGAGTAGGCTTGAGTCAGAAAGGTTCAATTAAGTTAGCTGAGTTAGGTTGGAGTAGCGATCGCATTCTCAGTTTTTATTTTCCGGGAACTGAAGTCCAAACTCTTAGTAAGTTAGCTAATTTTGGAAAAAAATAG
9171	GC_00000290	extended_core	R01_clean	30843	14	17	3	0	0.983407	0.776731	0.867935	1	16	0	0.0588235	COG2385	Peptidoglycan hydrolase (amidase) enhancer domain SpoIID (SpoIID)			M	Cell wall/membrane/envelope biogenesis	TTGTTGGCAAAAAAATCTCAAAAAATCATCAAAAATACAATCTTCATAACAGCTTTGTTACTAGGATTAAATATAACGCCAGTCAAAGCCGTAGAAGAATATAACAGATTACTCAAAATAGGAATTATACAAAGATTTGGTGCTAAACCAAAAGATAAAATTATTATTAAAGCTACTCCAGGAGATAAATTGACTTTGCGGTTTAAAACTCCTGCAGGAGAAGAAACTCTTACTACTGAAAAAGTAGAACTAAAAATTAAAGTTAAACCTCTAAAAAAACCTCTTTTAAAAGAGCGATTAATTCTTAGTAGTCACCGTAGTTATGAAAATGCTGAAGAAGATGCCCAGTTATGGAAAAAGAAAGGAATAGAAGTAGAAGTAGCTCAACCAGGTAGATGGAAAGTTTGGGGAAAAAGAGAAGTATATAAAACTCCTTTATTACGACGCTGGCTATTAGAAAGTCTACAAGCTAATAATAATACAAATATCTATCTTGAGCTGGAAGCTTTAAAACAAAGGCCTACAGCTTACTGGAATATGAATGGCTATATTTATCATCGCCATGAACTATATATTACTGCAGGGAAAAATGAAATTATCATCAATAATCAATTTAACCAAGACAGAGCAACACTAGAAGAACGACGTTATGTAGGCTCGTTAAAACTACAACCTAATGCTTATGGTACTTATACATTAGTTAATAATGTACCAATAGAAACTTACATTCGGGGAGTAGTACCCCATGAATTAGGAGCTTGGCCGCCAAAAGCATCCCTAGAAGCTCAATCAATTTTAGCTAGAACTTATGCACTGAAAAATTTACATCGGTTTATGGTAGATAATTATGAGTTATGTGCTAATACTCACTGTCAGGTTTATAAAGGATTAGATGTCTACCCAGAAACAGATGCGGCAGTAACAGCAACTAGGGGAAAAGTTTTGACTTATAAAGATGAGTTGATAGATGCAGTTTATTTTGCTGTTAGTGGTGGTGTTACTGCAGCTTTTAATGATTTGTGGAATGGTACTAAACGTCCTTATTTAATACCTGTTGTTGATGCTACTAATAATATTTGGGATATATCTAAAAATAGTTTAGCAACTGATCAAAATTTCCGTAAGTTTATGAGTATTAAAAAAGGATTTAATGAAGATGGTTGGAGAGAATTTCGCTGGCGGGAGGTGGTTAGTTTACCGGATATATCTGGTTATTTAAGGGGTTATTTTCAAAGGAAAAAAAGTCCTTTTGCTCAGTTTAATACTATTAAAAAAGTAGCGGTGACGAAGCGATCGCTAGCTGGTCGTGTTCTGAAAATGACTGTGGAAACAGATAGAGGAATTATAGAGTTAAATAAAGACGAGGTACAAAATGCTTTTTGGGTCCCTTGGAGCACACTGTTTTATCTAGACTCTATATACAAACCCGATAAAACTTTGTGGGGTTACGCTTTTGTTGGCGGTGGTTTTGGACATGGAGTAGGCTTGAGTCAGAAAGGTTCAATTAAGTTAGCTGAGTTAGGTTGGAGTAGCGATCGCATTCTCAGTTTTTATTTTCCGGGAACTGAAGTCCAAACTCTTAGTAAGTTAGCTAATTTTGGAAAAAAATAG
9172	GC_00000290	extended_core	RLI_clean	69476	14	17	3	0	0.983407	0.776731	0.867935	1	16	0	0.0588235	COG2385	Peptidoglycan hydrolase (amidase) enhancer domain SpoIID (SpoIID)			M	Cell wall/membrane/envelope biogenesis	TTGTTGGCAAAAAAATCTCAAAAAATCATCAAAAATACAATTTTTATAACAGCTTTGTTACTAGGATTAAATATAACACCAGTCAAAGCCGTAGAAGAATATAACAGATTACTCAAAATAGGAATTATACAAAGATTTGGTGCTAAACCAAAAGATAAAATTATTATTAAAGCTACTCCAGGAGATAAATTGACTTTGCGGTTTAAAACTCCTGCAGGAGAAGAAACTCTTACTACTGAAAAAGTAGAACTAAAAATTAAAGTTAAACCTCTAAAAAAACCTCTTTTAAAAGAGCGATTAATTCTTAGTAGTCACCGTAGTTATGAAAATGCTGAAGAAGATGCCCAGTTATGGAAAAAGAAAGGAATAGAAGTAGAAGTAGCTCAACCAGGTAGATGGAAAGTTTGGGGAAAAAGAGAAGTATATAAAACTCCTTTATTACGACGCTGGCTATTAGAAAGTCTACAAGCTAATAATAATACAAATATCTATCTTGAGCTGGAAGCTTTAAAACAAAGGCCTACAGCTTACTGGAGTATGAATGGCTATATTTATCATCGCCATGAACTATATATTACTGCGGGGAAAAATGAAGTTATCATCAATAATCAATTTAACCAAGACAGAGCAACACTAGAAGAACGACGTTATGTAGGCTCGTTAAAACTACAACCTAATGCTTATGGTACTTATACATTAGTTAATAATGTACCAATAGAAACTTACATTCGGGGAGTAGTACCCCATGAATTAGGGGCTTGGCCACCAAAAGCATCCCTAGAAGCTCAATCAATTTTAGCTAGAACTTATGCACTGAAAAATTTACATCGGTTTATGGTAGATAATTATGAGTTATGTGCTAATACTCACTGTCAGGTTTATAAAGGATTAGATGTCTACCCAGAAACAGATGCGGCAGTAACAGCAACTAGGGGAAAAGTTTTGACTTATAAAGATGAGTTGATAGATGCAGTTTATTTTGCTGTTAGTGGTGGTGTTACTGCAGCTTTTAATGATTTGTGGAATGGTACTAAACGTCCTTATTTAATACCTGTTGTTGATGCTACTAATAATATTTGGGATATATCTAAAAATAGTTTAGCAACTGATCAAAATTTCCGTAAGTTTATGAGTATTAAAAAAGGATTTAATGAAGATGGTTGGAGAGAATTTCGCTGGCGGGAGGTGGTTAGTTTACCGGATATATCTGGTTATTTAAGGGGTTATTTTCAAAGGAAAAAAAGTCCTTTTGCTCAGTTTAATACTATTAAAAAAGTAGCGGTGACGAAGCGATCGCTAGCTGGTCGTGTTCTGAAAATGACTGTGGAAACAGATAGAGGAATTATAGAGTTAAATAAAGACGAGGTACAAAATGCTTTTTGGGTCCCTTGGAGCACACTGTTTTATCTAGACTCTATATACAAACCCGATAAAACTTTGTGGGGTTACGCTTTTGTTGGCGGTGGTTTTGGACATGGAGTAGGCTTGAGTCAGAAAGGTTCAATTAAGTTAGCTGAGTTAGGTTGGAGTAGCGATCGCATTCTCAGTTTTTATTTTCCGGGAACTGAAGTCCAAACTCTTAGTAAGTTAGCTAATTTTGGAAAAAAATAG
9173	GC_00000290	extended_core	ST8_clean	36033	14	17	3	0	0.983407	0.776731	0.867935	1	16	0	0.0588235	COG2385	Peptidoglycan hydrolase (amidase) enhancer domain SpoIID (SpoIID)			M	Cell wall/membrane/envelope biogenesis	TTGTTGGCAAAAAAATCTCAAAAAATCATCAAAAATACAATCTTCATAACAGCTTTGTTACTAGGATTAAATATAACGCCAGTCAAAGCCGTAGAAGAATATAACAGATTACTCAAAATAGGAATTATACAAAGATTTGGTGCTAAACCAAAAGATAAAATTATTATTAAAGCTACTCCAGGAGATAAATTGACTTTGCGGTTTAAAACTCCTGCAGGAGAAGAAACTCTTACTACTGAAAAAGTAGAACTAAAAATTAAAGTTAAACCTCTAAAAAAACCTCTTTTAAAAGAGCGATTAATTCTTAGTAGTCACCGTAGTTATGAAAATGCTGAAGAAGATGCCCAGTTATGGAAAAAGAAAGGAATAGAAGTAGAAGTAGCTCAACCAGGTAGATGGAAAGTTTGGGGAAAAAGAGAAGTATATAAAACTCCTTTATTACGACGCTGGCTATTAGAAAGTCTACAAGCTAATAATAATACAAATATCTATCTTGAGCTGGAAGCTTTAAAACAAAGGCCTACAGCTTACTGGAATATGAATGGCTATATTTATCATCGCCATGAACTATATATTACTGCAGGGAAAAATGAAATTATCATCAATAATCAATTTAACCAAGACAGAGCAACACTAGAAGAACGACGTTATGTAGGCTCGTTAAAACTACAACCTAATGCTTATGGTACTTATACATTAGTTAATAATGTACCAATAGAAACTTACATTCGGGGAGTAGTACCCCATGAATTAGGAGCTTGGCCGCCAAAAGCATCCCTAGAAGCTCAATCAATTTTAGCTAGAACTTATGCACTGAAAAATTTACATCGGTTTATGGTAGATAATTATGAGTTATGTGCTAATACTCACTGTCAGGTTTATAAAGGATTAGATGTCTACCCAGAAACAGATGCGGCAGTAACAGCAACTAGGGGAAAAGTTTTGACTTATAAAGATGAGTTGATAGATGCAGTTTATTTTGCTGTTAGTGGTGGTGTTACTGCAGCTTTTAATGATTTGTGGAATGGTACTAAACGTCCTTATTTAATACCTGTTGTTGATGCTACTAATAATATTTGGGATATATCTAAAAATAGTTTAGCAACTGATCAAAATTTCCGTAAGTTTATGAGTATTAAAAAAGGATTTAATGAAGATGGTTGGAGAGAATTTCGCTGGCGGGAGGTGGTTAGTTTACCGGATATATCTGGTTATTTAAGGGGTTATTTTCAAAGGAAAAAAAGTCCTTTTGCTCAGTTTAATACTATTAAAAAAGTAGCGGTGACGAAGCGATCGCTAGCTGGTCGTGTTCTGAAAATGACTGTGGAAACAGATAGAGGAATTATAGAGTTAAATAAAGACGAGGTACAAAATGCTTTTTGGGTCCCTTGGAGCACACTGTTTTATCTAGACTCTATATACAAACCCGATAAAACTTTGTGGGGTTACGCTTTTGTTGGCGGTGGTTTTGGACATGGAGTAGGCTTGAGTCAGAAAGGTTCAATTAAGTTAGCTGAGTTAGGTTGGAGTAGCGATCGCATTCTCAGTTTTTATTTTCCGGGAACTGAAGTCCAAACTCTTAGTAAGTTAGCTAATTTTGGAAAAAAATAG
9174	GC_00000290	extended_core	St11_bin5_clean	53655	14	17	3	0	0.983407	0.776731	0.867935	1	16	0	0.0588235	COG2385	Peptidoglycan hydrolase (amidase) enhancer domain SpoIID (SpoIID)			M	Cell wall/membrane/envelope biogenesis	ACAGCTTACTGGAGTATGAATGGCTATATTTATCATCGCCATGAACTATATATTACTGCGGGGAAAAATGAAATTATCATCAATAATCAATTTAACCAAGACAGAGCAACACTAGAAGAACGACGTTATGTAGGCTCGTTAAAACTACAACCTAATGCTTATGGTACTTATACATTAGTTAATAATGTACCAATAGAAACTTACATTCGGGGAGTAGTACCCCATGAATTAGGGGCTTGGCCACCAAAAGCATCCCTAGAAGCTCAATCAATTTTAGCTAGAACTTATGCACTGAAAAATTTACATCGGTTTATGGTAGATAATTATGAGTTATGTGCTAATACTCACTGTCAGGTTTATAAAGGATTAGATGTCTACCCAGAAACAGATGCGGCAGTAACAGCAACTAGGGGAAAAGTTTTGACTTATAAAGATGAGTTGATAGATGCAGTTTATTTTGCTGTTAGTGGTGGTGTTACTGCAGCTTTTAATGATTTGTGGAATGGTACTAAACGTCCTTATTTAATACCTGTTGTTGATGCTACTAATAATATTTGGGATATATCTAAAAATAGTTTAGCAACTGATCAAAATTTCCGTAAGTTTATGAGTATTAAAAAAGGATTTAATGAAGATGGTTGGAGAGAATTTCGCTGGCGGGAGGTGGTTAGTTTACCGGATATATCTGGTTATTTAAGGGGTTATTTTCAAAGGAAAAAAAGTCCTTTTGCTCAGTTTAATACTATTAAAAAAGTAGCGGTGACGAAGCGATCGCTAGCTGGTCGTGTTCTGAAAATGACTGTGGAAACAGATAGAGGAATTATAGAGTTAAATAAAGACGAGGTACAAAATGCTTTTTGGGTCCCTTGGAGCACACTGTTTTATCTAGACTCTATATACAAACCCGATAAAACTTTGTGGGGTTACGCTTTTGTTGGCGGTGGTTTTGGACATGGAGTAGGCTTGAGTCAGAAAGGTTCAATTAAGTTAGCTGAGTTAGGTTGGAGTAGCGATCGCATTCTCAGTTTTTATTTTCCGGGAACTGAAGTCCAAACTCTTAGTAAGTTAGCTAATTTTGGAAAAAAATAG
9175	GC_00000290	extended_core	St11_bin5_clean	69917	14	17	3	0	0.983407	0.776731	0.867935	1	16	0	0.0588235	COG2385	Peptidoglycan hydrolase (amidase) enhancer domain SpoIID (SpoIID)			M	Cell wall/membrane/envelope biogenesis	TTGGCAAAAACATCTCAAAAAATCATCAAAAATACAATTTTTATAACAGCTTTGTTACTAGGATTAAATATAACACCAGTCAAAGCCGTAGAAGAATATAACAGATTACTCAAAATAGGAATTATACAAAGATTTGGTGCTAAACCAAAAGATAAAATTATTATTAAAGCTACTCCAGGAGATAAATTGACTTTGCGGTTTAAAACTCCTGCAGGAGAAGAAACTCTTACTACTGAAAAAGTAGAACTAAAAATTAAAGTTAAACCTCTAAAAAAACCTCTTTTAAAAGAGCGATTAATTCTTAGTAGTCACCGTAGTTATGAAAATGCTGAAGAAGATGCCCAGTTATGGAAAAAGAAAGGAATAGAAGTAGAAGTAGCTCAACCAGGTAGATGGAAAGTTTGGGGAAAAAGAGAAGTATATAAAACTCCTTTATTA
9176	GC_00000290	extended_core	T2175_clean	11277	14	17	3	0	0.983407	0.776731	0.867935	1	16	0	0.0588235	COG2385	Peptidoglycan hydrolase (amidase) enhancer domain SpoIID (SpoIID)			M	Cell wall/membrane/envelope biogenesis	ATGCAGTTTTATTTTGCTGTTAGTGGTGGTGTTACTGCAGCTTTTAATGATTTGTGGAATGGTACTAAACGTCCTTATTTAATACCTGTTGTTGATGCTACTAATAATATTTGGGATATATCTAAAAATAGTTTAGCAACTGATCAAAATTTCCGTAAGTTTATGAGTATTAAAAAAGGATTTAATGAAGATGGTTGGAGAGAATTTCGCTGGCGGGAGGTGGTTAGTTTACCGGATATATCTGGTTATTTAAGGGGTTATTTTCAAAGGAAAAAAAGTCCTTTTGCTCAGTTTAATACTATTAAAAAAGTAGCGGTGACGAAGCGATCGCTAGCTGGTCGTGTTCTGAAAATGACTGTGGAAACAGATAGAGGAATTATAGAGTTAAATAAAGACGAGGTACAAAATGCTTTTTGGGTCCCTTGGAGCACACTGTTTTATCTAGACTCTATATACAAACCCGATAAAACTTTGTGGGGTTACGCTTTTGTTGGCGGTGGTTTTGGACATGGAGTAGGCTTGAGTCAGAAAGGTTCAATTAAGTTAGCTGAGTTAGGTTGGAGTAGCGATCGCATTCTCAGTTTTTATTTTCCGGGAACTGAAGTCCAAACTCTTAGTAAGTTAGCTAATTTTGGAAAAAAATAG
9177	GC_00000290	extended_core	T2175_clean	11278	14	17	3	0	0.983407	0.776731	0.867935	1	16	0	0.0588235	COG2385	Peptidoglycan hydrolase (amidase) enhancer domain SpoIID (SpoIID)			M	Cell wall/membrane/envelope biogenesis	ATGAATGGCTATATTTATCATCGCCATGAACTATATATTACTGCGGGGAAAAATGAAATTATCATCAATAATCAATTTAACCAAGACAGAGCAACACTAGAAGAACGACGTTATGTAGGCTCGTTAAAACTACAGCCTAATGCTTATGGTACTTATACATTAGTTAATAATGTACCAATAGAAACTTACATTCGGGGAGTAGTACCCCATGAATTAGGGGCTTGGCCACCAAAAGCATCCCTAGAAGCTCAATCAATTTTAGCTAGAACTTATGCACTGAAAAATTTACATCGGTTTATGGTAGATAATTATGAGTTATGTGCTAATACTCACTGTCAGGTTTATAAAGGATTAGATGTCTACCCAGAAACAGATGCGGCAGTAACAGCAACTAGGGGAAAAGTTTTGACTTATAAAGATGAGTTGATAGATGCAGTTTTATTTTGCTGTTAG
9178	GC_00000290	extended_core	T2175_clean	11279	14	17	3	0	0.983407	0.776731	0.867935	1	16	0	0.0588235	COG2385	Peptidoglycan hydrolase (amidase) enhancer domain SpoIID (SpoIID)			M	Cell wall/membrane/envelope biogenesis	TTGTTGGCAAAAAAATCTCAAAAAATCATCAAAAATACAATTTTTATAACAGCTTTGTTACTAGGATTAAATATAACACCAGTCAAAGCCGTAGAAGAATATAACAGATTACTCAAAATAGGAATTATACAAAGATTTGGTGCTAAACCAAAAGATAAAATTATTATTAAAGCTACTCCAGGAGATAAATTGACTTTGCGGTTTAAAACTCCTGCAGGAGAAGAAACTCTTACTACTGAAAAAGTAGAACTAAAAATTAAAGTTAAACCTCTAAAAAACCTCTTTTAA
9179	GC_00000290	extended_core	USCT05_clean	7327	14	17	3	0	0.983407	0.776731	0.867935	1	16	0	0.0588235	COG2385	Peptidoglycan hydrolase (amidase) enhancer domain SpoIID (SpoIID)			M	Cell wall/membrane/envelope biogenesis	TTGTTGGCAAAAAAATCTCAAAAAATCATCAAAAATACAATCTTCATAACAGCTTTGTTACTAGGATTAAATATAACGCCAGTCAAAGCCGTAGAAGAATATAACAGATTACTCAAAATAGGAATTATACAAAGATTTGGTGCTAAACCAAAAGATAAAATTATTATTAAAGCTACTCCAGGAGATAAATTGACTTTGCGGTTTAAAACTCCTGCAGGAGAAGAAACTCTTACTACTGAAAAAGTAGAACTAAAAATTAAAGTTAAACCTCTAAAAAAACCTCTTTTAAAAGAGCGATTAATTCTTAGTAGTCACCGTAGTTATGAAAATGCTGAAGAAGATGCCCAGTTATGGAAAAAGAAAGGAATAGAAGTAGAAGTAGCTCAACCAGGTAGATGGAAAGTTTGGGGAAAAAGAGAAGTATATAAAACTCCTTTATTACGACGCTGGCTATTAGAAAGTCTACAAGCTAATAATAATACAAATATCTATCTTGAGCTGGAAGCTTTAAAACAAAGGCCTACAGCTTACTGGAATATGAATGGCTATATTTATCATCGCCATGAACTATATATTACTGCAGGGAAAAATGAAATTATCATCAATAATCAATTTAACCAAGACAGAGCAACACTAGAAGAACGACGTTATGTAGGCTCGTTAAAACTACAACCTAATGCTTATGGTACTTATACATTAGTTAATAATGTACCAATAGAAACTTACATTCGGGGAGTAGTACCCCATGAATTAGGAGCTTGGCCGCCAAAAGCATCCCTAGAAGCTCAATCAATTTTAGCTAGAACTTATGCACTGAAAAATTTACATCGGTTTATGGTAGATAATTATGAGTTATGTGCTAATACTCACTGTCAGGTTTATAAAGGATTAGATGTCTACCCAGAAACAGATGCGGCAGTAACAGCAACTAGGGGAAAAGTTTTGACTTATAAAGATGAGTTGATAGATGCAGTTTATTTTGCTGTTAGTGGTGGTGTTACTGCAGCTTTTAATGATTTGTGGAATGGTACTAAACGTCCTTATTTAATACCTGTTGTTGATGCTACTAATAATATTTGGGATATATCTAAAAATAGTTTAGCAACTGATCAAAATTTCCGTAAGTTTATGAGTATTAAAAAAGGATTTAATGAAGATGGTTGGAGAGAATTTCGCTGGCGGGAGGTGGTTAGTTTACCGGATATATCTGGTTATTTAAGGGGTTATTTTCAAAGGAAAAAAAGTCCTTTTGCTCAGTTTAATACTATTAAAAAAGTAGCGGTGACGAAGCGATCGCTAGCTGGTCGTGTTCTGAAAATGACTGTGGAAACAGATAGAGGAATTATAGAGTTAAATAAAGACGAGGTACAAAATGCTTTTTGGGTCCCTTGGAGCACACTGTTTTATCTAGACTCTATATACAAACCCGATAAAACTTTGTGGGGTTACGCTTTTGTTGGCGGTGGTTTTGGACATGGAGTAGGCTTGAGTCAGAAAGGTTCAATTAAGTTAGCTGAGTTAGGTTGGAGTAGCGATCGCATTCTCAGTTTTTATTTTCCGGGAACTGAAGTCCAAACTCTTAGTAAGTTAGCTAATTTTGGAAAAAAATAG
9180	GC_00000290	extended_core	USCT114_clean	24361	14	17	3	0	0.983407	0.776731	0.867935	1	16	0	0.0588235	COG2385	Peptidoglycan hydrolase (amidase) enhancer domain SpoIID (SpoIID)			M	Cell wall/membrane/envelope biogenesis	TTGTTGGCAAAAAAATCTCAAAAAATCATCAAAAATACAATCTTCATAACAGCTTTGTTACTAGGATTAAATATAACGCCAGTCAAAGCCGTAGAAGAATATAACAGATTACTCAAAATAGGAATTATACAAAGATTTGGTGCTAAACCAAAAGATAAAATTATTATTAAAGCTACTCCAGGAGATAAATTGACTTTGCGGTTTAAAACTCCTGCAGGAGAAGAAACTCTTACTACTGAAAAAGTAGAACTAAAAATTAAAGTTAAACCTCTAAAAAAACCTCTTTTAAAAGAGCGATTAATTCTTAGTAGTCACCGTAGTTATGAAAATGCTGAAGAAGATGCCCAGTTATGGAAAAAGAAAGGAATAGAAGTAGAAGTAGCTCAACCAGGTAGATGGAAAGTTTGGGGAAAAAGAGAAGTATATAAAACTCCTTTATTACGACGCTGGCTATTAGAAAGTCTACAAGCTAATAATAATACAAATATCTATCTTGAGCTGGAAGCTTTAAAACAAAGGCCTACAGCTTACTGGAATATGAATGGCTATATTTATCATCGCCATGAACTATATATTACTGCAGGGAAAAATGAAATTATCATCAATAATCAATTTAACCAAGACAGAGCAACACTAGAAGAACGACGTTATGTAGGCTCGTTAAAACTACAACCTAATGCTTATGGTACTTATACATTAGTTAATAATGTACCAATAGAAACTTACATTCGGGGAGTAGTACCCCATGAATTAGGAGCTTGGCCGCCAAAAGCATCCCTAGAAGCTCAATCAATTTTAGCTAGAACTTATGCACTGAAAAATTTACATCGGTTTATGGTAGATAATTATGAGTTATGTGCTAATACTCACTGTCAGGTTTATAAAGGATTAGATGTCTACCCAGAAACAGATGCGGCAGTAACAGCAACTAGGGGAAAAGTTTTGACTTATAAAGATGAGTTGATAGATGCAGTTTATTTTGCTGTTAGTGGTGGTGTTACTGCAGCTTTTAATGATTTGTGGAATGGTACTAAACGTCCTTATTTAATACCTGTTGTTGATGCTACTAATAATATTTGGGATATATCTAAAAATAGTTTAGCAACTGATCAAAATTTCCGTAAGTTTATGAGTATTAAAAAAGGATTTAATGAAGATGGTTGGAGAGAATTTCGCTGGCGGGAGGTGGTTAGTTTACCGGATATATCTGGTTATTTAAGGGGTTATTTTCAAAGGAAAAAAAGTCCTTTTGCTCAGTTTAATACTATTAAAAAAGTAGCGGTGACGAAGCGATCGCTAGCTGGTCGTGTTCTGAAAATGACTGTGGAAACAGATAGAGGAATTATAGAGTTAAATAAAGACGAGGTACAAAATGCTTTTTGGGTCCCTTGGAGCACACTGTTTTATCTAGACTCTATATACAAACCCGATAAAACTTTGTGGGGTTACGCTTTTGTTGGCGGTGGTTTTGGACATGGAGTAGGCTTGAGTCAGAAAGGTTCAATTAAGTTAGCTGAGTTAGGTTGGAGTAGCGATCGCATTCTCAGTTTTTATTTTCCGGGAACTGAAGTCCAAACTCTTAGTAAGTTAGCTAATTTTGGAAAAAAATAG
9181	GC_00000291		CON_clean	4077	6	17	6	0	0.755888	0.718111	0.736515	1	16	0	0.0588235							ATGTTCAAGAAGAATTTGTTTGGTGATACCGAAGCTTATTTAATTTTTGATGACACAGTAATTAATAAAAAGTATGGATATAATATTGAACTTACACGACGACAATATAGTGGTATAGGTTCATCAAGTTGTTTGCGTTCTATCAGCTGCGAAGTTCGTGGGTCTTGGAATAGTTAA
9182	GC_00000291		CON_clean	20526	6	17	6	0	0.755888	0.718111	0.736515	1	16	0	0.0588235							ATGTTAAAGAAGAGTTTGTTTGGTGATACCGAAGCTTATTTAATTTTTGATGACACAGTAATTAGTAAAAAGTATGGGTATAAGATTGAGATTGCACGACGACAATATAGTGGTAATGAACATCAAGTTGTTCATGGGTCTTGGAATAGTTAA
9183	GC_00000291		H94_clean	29870	6	17	6	0	0.755888	0.718111	0.736515	1	16	0	0.0588235							TTGATTTTTGATGACACAGTAATTAGTAAAAAGTATGGATATAAGATTGAGATTGCACGACGACAATATAGTGGTAATGAACATCAAGTTGTTCATGGCATAGGAATAGTTAATTGTATATATTTTAATCCTCAAAATGAACAATTATGGATTATAGATTATAGGATTTAT
9184	GC_00000291		H94_clean	25714	6	17	6	0	0.755888	0.718111	0.736515	1	16	0	0.0588235							ATGTTAAAGGGGAATTTGTTTGGTGATACAGAAGCTTATTTAATTTTTGATGACACAGTAATTAATAATAAGTTAGGGTATAATATTGAGATTGCACGACGACAATATAGTGGGATAGGTTCATCAAGTTGTTCATGGGTCTTG
9185	GC_00000291		H94_clean	38299	6	17	6	0	0.755888	0.718111	0.736515	1	16	0	0.0588235							ATGTTAAAGAAGAATTTGTTTGGTGATACAGAAGCTTATTTAATTTTTGATGACACAGTAATTAATAATAAGTTAGGATATAATATTGAGCTTACACGACGACAATATAGT
9186	GC_00000291		H94_clean	5278	6	17	6	0	0.755888	0.718111	0.736515	1	16	0	0.0588235							ATGTTAAAGAAGAATTGGTTTACTGATACAGCAGCTTATTTAATTTTTGATGACACAGTAATTAATAAAAAGTATGGATATAAGATTGAGCTTACACGACGACAATATAGTGGTAATGAACATAAAGTTATTTGCATTCTATCAGCTGCGAAGTTCGTGGGATAG
9187	GC_00000291		H94_clean	21580	6	17	6	0	0.755888	0.718111	0.736515	1	16	0	0.0588235							ATGAAAAAGAAGAATTGGTTTACTGATACAGCAGCTTATTTAATCTTTGATGACACAGTAATTAATAAAAAGTATGGATATAATATTGAGCTTACACGACGACAATATAGTAGTAATAAACATAAAGTTATTTGCGTTCTATTAGCTGCGAATTTTGATGTCAGAGATTACCTTTAA
9188	GC_00000291		H94_clean	56018	6	17	6	0	0.755888	0.718111	0.736515	1	16	0	0.0588235							ATGTTAAATAAGAATTGGTTTGCTGATACAGCAGCCTATTTAATTTTTGATGACACAGTAATTAATAAAAAGTATGGGGATAATATTGAGCTTACACGACGACAATATAGTGGTAATGAACATAAAGTTATTTGTGTTCCGCAAAGCTAG
9189	GC_00000291		IMS101	47737	6	17	6	0	0.755888	0.718111	0.736515	1	16	0	0.0588235							ATGTTAAAGAAGAATTTGTTTGGTGATACCGAAGCTTATTTAATTTTTGATGACACAGTAATTAATAAAAAGTATGGGCATAATATTGAGCTTGCACGACGACAATATAGTGGCAATGAACATCAAGTTGTTCATGGCATAGGAATAGTTAATTGTATATATTTTAATCGATGA
9190	GC_00000291		MAG_erythraeum_clean	22308	6	17	6	0	0.755888	0.718111	0.736515	1	16	0	0.0588235	COG2831|COG3210	Hemolysin activation/secretion protein (FhaC) (PDB:2MHJ)|Large exoprotein involved in heme utilization or adhesion (FhaB) (PDB:4RM6)			U|U	Intracellular trafficking, secretion, and vesicular transport|Intracellular trafficking, secretion, and vesicular transport	ATGAATTTTAATTTTGTTGACTACTGTCAATATTTACTTAAATCTCACACAAATTTTACAATAACAAACCTAGCAAATCATCTGGAAAATATTAGCCATGATACAATAAATCGCTATTTAAGAACAGAATCTTTAAATTCAGAAGATTTATGGCGAAATGTTAAAGAAGAATTTGTTTCAGATACAGAAGCTTATTTAATCTTTGATGACACAGTAATTAATAAAAAGTATGGATACAATATTGAGCTTACACGACGACAATATAGTGGTAATGAACATCAAGTTTTTCATGGTATAGGAATAGTTAATTGTGTATATTTTAATCCCCAAAATGAACAATTATGGATTATAGATTATAGAATTTATGACCCAGATACTGACAAGAAAACAAAAATAGATCATGTTGAAGAAATGATACTTAATGCCATAAATAATAAGAAAATACCATTTAAAACAGTATTAATGGATAGCTGGTATGCAACACAA
9191	GC_00000291		MAG_erythraeum_clean	38862	6	17	6	0	0.755888	0.718111	0.736515	1	16	0	0.0588235							ATGTTAAAGAAGAATTTGTTTGGTGATACCGAAGCTTATTTAATTTTTGATGGCACAGTAATTAATAAAAAATATGGATATAGTATTGAGCTTACACGACGACAATATAGTGGTATAGGTTCATCAAGTTGTTTGCGTTCTATCAGCTGCGAAGTTCGTGGGTCTTGGAATAGTTAA
9192	GC_00000291		MAG_erythraeum_clean	52807	6	17	6	0	0.755888	0.718111	0.736515	1	16	0	0.0588235							ATGTTAAAGAAGAGTTTGTTTGGTGATACCGAAGCTTATTTAATTTTTGATGACACAGTAATTAGTAAAAAGTATGGGTATAAGATTGAGATTGCACCAGGACAATATAGTGGGAATGAACATCAAGTTGTTCATGGGTATAGGAATAGTTAA
9193	GC_00000291		MAG_erythraeum_clean	17584	6	17	6	0	0.755888	0.718111	0.736515	1	16	0	0.0588235							ATGAGAGCTTTATCTGTGATTAAAGCCCTAGAACAAGACGAAGCTTATTTAATTTTTGATGACACAGTAATTAATAAAAAGTATGGATATAATATTGAGATTACACGACGAGAATATAGTGGTAATAAACATCAAGCTTGA
9194	GC_00000291		RLI_clean	14515	6	17	6	0	0.755888	0.718111	0.736515	1	16	0	0.0588235							ATGTTAAAGAAGAATTTGTTTGGTGATACCGAAGCTTATTTAATTTTTGATGACACAGTAATTAATAAAAAGTATGGATATAATATTGAACTTACACGACGACAATATAGTGGTATAGGTTCATCAAGTTGTTTGCGTTCTATCAGCTGCGAAGTTCGTGGGTCTTGGAATAGTTAA
9195	GC_00000291		RLI_clean	49207	6	17	6	0	0.755888	0.718111	0.736515	1	16	0	0.0588235							ATGTTAAAGAAGAATTTGTTTGGTGATACCGAAGCTTATTTAATTTTTGATGACACAGTAATTAATAAAAAGTATGGATATAATATTGAACTTACACGACGACAATATAGTGGTATAGGTTCATCAAGTTGTTTGCGTTCTATCAGCTGCGAAGTTCGTGGGTCTTGGAATAGTTAA
9196	GC_00000291		RLI_clean	6300	6	17	6	0	0.755888	0.718111	0.736515	1	16	0	0.0588235							ATGTTTGCTTCGCACATGAAAAAGAAGAGTTTGTTTGGTGATACCGAAGCTTATTTATTTTTTGATGACACAGTAATTAGTAAAAAGTATGGGTATAAGATTGAGATTGCACGACGACAATATAGTGGTATAGGTTCATCAAGTTGTTCATGGGTCTTGGAATAG
9197	GC_00000291		T2175_clean	62661	6	17	6	0	0.755888	0.718111	0.736515	1	16	0	0.0588235							ATGTTAAAGAAGAATTTGTTTGGTGATACCGAAGCTTATTTAATTTTTGATGGCACAGTAATTAATAAAAAATATGGATATAGT
9198	GC_00000292	extended_core	CON_clean	29015	14	17	2	0	0.980039	0.846664	0.908483	0	17	0	0	COG0451	Nucleoside-diphosphate-sugar epimerase (WcaG) (PDB:2X4G)			M	Cell wall/membrane/envelope biogenesis	ATGAGTAATACTATAGTTACAGGAGTAGGTGGATTTATTGGATCTCATTTAGCAGAAACTCTATTAAATCAAGATAACAAAGTAATAGGAATAGATGAGTTTAATAATTACTATAACCCTACTTTGAAGCGTCAGAATATTTCTCAATTTCAAGACCATCCCGCTTTTCAATTAATAGAAAATGATATTCAGTCTTTAAATTGGTCAGAATTACTTGTAGATGTAGACATAATTTATCATCAAGCTGCTCAAGCTGGAGTTCGTGCTAGTTGGGGTGGAGGTTTTTTTGATTATACAGAACGTAATATAGATGCGACTCAAATAATTTTAGAAGCTGCTAAAGATGCTCCTAATTTGAAAAGATTAGTTTATGCTTCTAGTTCTTCTGTATATGGTAATGCTGAAACTTTCCCCACCCCAGAAACTGTTTGTCCTCAACCAGTATCTCCTTATGGAATTACTAAGTTAGCAGCAGAACAATTAGGCAAGTTATATCATCATAATTTTGGTGTGCCCTGCGTCTATTTACGCTACTTTACAGTATATGGTCCCCGGCAAAGACCTGACATGGCATTTCATAAATTTTTTAAGTGGATTTTACAAGATGAACCTATTTCTATTTATGGAGATGCTCAGCAAACTAGAGACTTTACCTTTATCAGCGATGCAGTCGCAGCTAACTTATTAGCCGCTACAGTACCATTAGCAGTAGGTGAGGTATTTAATATAGGTGGGGGTAGTCGGGTAGTATTAGCAGAAGTTATTAATATCATGGAGCAAATAGTAGGACGTCCAATTAAAAAAAATTTTGTAGAAAAAGCTAGGGGAGATGCTCGTCATACTAGTGCCGATGTTTCTAAAGCACAGAAAATTTTGGGCTATCAACCCCAGATTTCTTTGGCCGAAGGTTTGAAGCGAGAGTGGGAGTGGATACGATCGCTTTATTCATAA
9199	GC_00000292	extended_core	DEMO_clean	16518	14	17	2	0	0.980039	0.846664	0.908483	0	17	0	0	COG0451	Nucleoside-diphosphate-sugar epimerase (WcaG) (PDB:2X4G)			M	Cell wall/membrane/envelope biogenesis	ATGAGTAATACTATAGTTACAGGAGTAGGTGGATTTATTGGATCTCATTTAGCAGAAACTCTATTAAATCAAGATAACAAAGTAATAGGAATAGATGAGTTTAATAATTACTATAACCCTACTTTGAAGCGTCAGAATATTTCTCAATTTCAAGACCATCCCGCTTTTCAATTAATAGAAAATGATATTCAGTCTTTAAATTGGTCAGAATTACTTGTAGATGTAGATATAATTTATCATCAAGCTGCTCAAGCTGGAGTTCGTGCTAGTTGGGGTGGAGGTTTTTTTGATTATACAGAACGTAATATAGATGCGACTCAAATAATTTTAGAAGCTGCTAAAGATGCTCCTAATTTGAAAAGATTAGTTTATGCTTCTAGTTCTTCTGTATATGGTAATGCTGAAACTTTCCCCACCCCAGAAACTGTTTGTCCTCAACCAGTATCTCCTTATGGAATTACTAAGTTAGCAGCAGAACAATTAGGCAAGTTATATCATCATAATTTTGGTGTGCCCTGCGTCTATTTACGCTACTTTACAGTATATGGTCCCCGGCAAAGACCTGACATGGCATTTCATAAATTTTTTAAGTGGATTTTACAAGATGAACCTATTTCTATTTATGGAGATGGTCAGCAAACTAGAGACTTTACCTTTATCAGCGATGCAGTCGCAGCTAACTTATTAGCCGCTACAGTACCATTAGCAGTAGGTGAGGTATTTAATATAGGTGGGGGTAGTCGGGTAGTATTAGCAGAAGTTATTAATATCATGGAGCAAATAATAGGACGTCCAATTAAAAAAAATTTTGTGGAAAAAGCTAGGGGAGATGCTCGTCATACTAGTGCCGATGTTTCTAAAGCACAGAAAATTTTGGGCTATCAACCCCAGATTTCTTTGGCCGAAGGTTTGAAGCGAGAGTGGGAGTGGATACGATCGCTTTATTCATAA
9200	GC_00000292	extended_core	GS4_clean	55756	14	17	2	0	0.980039	0.846664	0.908483	0	17	0	0	COG0451	Nucleoside-diphosphate-sugar epimerase (WcaG) (PDB:2X4G)			M	Cell wall/membrane/envelope biogenesis	ATGAGTAATACTATAGTTACAGGAGTAGGTGGATTTATTGGATCTCATTTAGCAGAAACTCTATTAAATCAAGATAACAAAGTAATAGGAATAGATGAGTTTAATAATTACTATAACCCTACTTTGAAGCGTCAGAATATTTCTCAATTTCAAGACCATCCCGCTTTTCAATTAATAGAAAATGATATTCAGTCTTTAAATTGGTCAGAATTACTTGTAGATGTAGATATAATTTATCATCAAGCTGCTCAAGCTGGAGTTCGTGCTAGTTGGGGTGGAGGTTTTTTTGATTATACAGAACGTAATATAGATGCGACTCAAATAATTTTAGAAGCTGCTAAAGATGCTCCTAATTTGAAAAGATTAGTTTATGCTTCTAGTTCTTCTGTATATGGTAATGCTGAAACTTTCCCCACCCCAGAAACTGTTTGTCCTCAACCAGTATCTCCTTATGGAATTACTAAGTTAGCAGCAGAACAATTAGGCAAGTTATATCATCATAATTTTGGTGTGCCCTGCGTCTATTTACGCTACTTTACAGTATATGGTCCCCGGCAAAGACCTGACATGGCATTTCATAAATTTTTTAAGTGGATTTTACAAGATGAACCTATTTCTATTTATGGAGATGGTCAGCAAACTAGAGACTTTACCTTTATCAGCGATGCAGTCGCAGCTAACTTATTAGCCGCTACAGTACCATTAGCAGTAGGTGAGGTATTTAATATAGGTGGGGGTAGTCGGGTAGTATTAGCAGAAGTTATTAATATCATGGAGCAAATAATAGGACGTCCAATTAAAAAAAATTTTGTGGAAAAAGCTAGGGGAGATGCTCGTCATACTAGTGCCGATGTTTCTAAAGCACAGAAAATTTTGGGCTATCAACCCCAGATTTCTTTGGCCGAAGGTTTGAAGCGAGAGTGGGAGTGGATACGATCGCTTTATTCATAA
9201	GC_00000292	extended_core	H94_clean	42571	14	17	2	0	0.980039	0.846664	0.908483	0	17	0	0	COG0451	Nucleoside-diphosphate-sugar epimerase (WcaG) (PDB:2X4G)			M	Cell wall/membrane/envelope biogenesis	ATGACTAATACTATAGTTACAGGAGTAGGTGGATTTATTGGGTCTCATTTAGCAGAAACTCTATTAAATCAAGGTGATAAAGTAATAGGAATAGATGAGTTTAATGATTACTATAACCCTACTTTGAAGCGTCAGAATATTTCTCAATTTCAAGAACATCCGGGTTTTCAACTAATAGAAAATGATATTCAGTCTTTGAATTGGTCAGAGTTACTGGTAGATGTAGATATAGTTTATCATCAAGCTGCCCAAGCTGGAGTTCGTGCTAGTTGGGGAGGAGGTTTTCGTGATTATACAGAACGTAATATAAATGCTACTCAAATAATTTTAGAAGCGGCTATTAATGCTCCTAATTTGAAAAGATTGGTTTATGCTTCTACTTCTTCTGTATATGGTAATGCTGAAACTTTTCCCACCCCAGAAACTGTTTGTCCTCAACCAGTATCCCCTTATGGAATTACTAAGTTAGCAGCAGAACGACTAGGTAAGTTATATCATCAGAATTTTGGTGTACCATGCGTATATTTACGCTACTTTACAGTGTATGGTCCTCGGCAAAGACCTGATATGGCCTTTCATAAATTTTTTAAGTGGATTTTGCAGGATCAACCAATTTCTATTTATGGAGATGGTCAGCAAACTAGAGATTTTACCTTTATTAGTGATGCAGTAGCAGCTAACTTATTAGCGGCTATAGTACCATTAGCAGTAGGTGAGGTATTTAACATAGGTGGGGGTAGTCGGGTTGTATTAGCAGAAGTTATTAATATAATGGAGAGAATAGTAGGACGTCCAATTAAGAAAAATTTTGTGGAAAAAGCTAGGGGAGATGCTCGTCATACTAGTGCGGATGTTTCTAAAGCTGAGAAAATTTTGGGTTATCAACCGCAGGTTTCTTTAACTGAAGGTTTAAGGCAAGAGTGGGAGTGGATGAAGTCGTTATAA
9202	GC_00000292	extended_core	IMS101	45338	14	17	2	0	0.980039	0.846664	0.908483	0	17	0	0	COG0451	Nucleoside-diphosphate-sugar epimerase (WcaG) (PDB:2X4G)			M	Cell wall/membrane/envelope biogenesis	ATGAGTAATACTATAGTTACAGGAGTAGGTGGATTTATTGGATCTCATTTAGCAGAAACTCTATTAAATCAAGATAACAAAGTAATAGGAATAGATGAGTTTAATAATTACTATAACCCTACTTTGAAGCGTCAGAATATTTCTCAATTTCAAGACCATCCCGCTTTTCAATTAATAGAAAATGATATTCAGTCTTTAAATTGGTCAGAATTACTTGTAGATGTAGACATAATTTATCATCAAGCTGCTCAAGCTGGAGTTCGTGCTAGTTGGGGTGGAGGTTTTTTTGATTATACAGAACGTAATATAGATGCGACTCAAATAATTTTAGAAGCTGCTAAAGATGCTCCTAATTTGAAAAGATTAGTTTATGCTTCTAGTTCTTCTGTATATGGTAATGCTGAAACTTTCCCCACCCCAGAAACTGTTTGTCCTCAACCAGTATCTCCTTATGGAATTACTAAGTTAGCAGCAGAACAATTAGGCAAGTTATATCATCATAATTTTGGTGTGCCCTGCGTCTATTTACGCTACTTTACAGTATATGGTCCCCGGCAAAGACCTGACATGGCATTTCATAAATTTTTTAAGTGGATTTTACAAGATGAACCTATTTCTATTTATGGAGATGCTCAGCAAACTAGAGACTTTACCTTTATCAGCGATGCAGTCGCAGCTAACTTATTAGCCGCTACAGTACCATTAGCAGTAGGTGAGGTATTTAATATAGGTGGGGGTAGTCGGGTAGTATTAGCAGAAGTTATTAATATCATGGAGCAAATAGTAGGACGTCCAATTAAAAAAAATTTTGTAGAAAAAGCTAGGGGAGATGCTCGTCATACTAGTGCCGATGTTTCTAAAGCACAGAAAATTTTGGGCTATCAACCCCAGATTTCTTTGGCCGAAGGTTTGAAGCGAGAGTGGGAGTGGATACGATCGCTTTATTCATAA
9203	GC_00000292	extended_core	IMS101	45341	14	17	2	0	0.980039	0.846664	0.908483	0	17	0	0	COG0451	Nucleoside-diphosphate-sugar epimerase (WcaG) (PDB:2X4G)			M	Cell wall/membrane/envelope biogenesis	ATGGAGGGAATAGTAGGACGTCCAATTAAGAAAAATTTTGTGGAAAAAGCTAGGGGAGATGCTCGTCATACTAGTGCAGATATTTCTTCATATAGGAAAATTTTGGGTTATCAACCGCAGGTTTCTTTGACTGAAGGTTTGAGGCAAGAGTGGGAGTGGATGAAGTCGTTATAA
9204	GC_00000292	extended_core	LIN_clean	22077	14	17	2	0	0.980039	0.846664	0.908483	0	17	0	0	COG0451	Nucleoside-diphosphate-sugar epimerase (WcaG) (PDB:2X4G)			M	Cell wall/membrane/envelope biogenesis	ATGAGTAATACTATAGTTACAGGAGTAGGTGGATTTATTGGATCTCATTTAGCAGAAACTCTATTAAATCAAGATAACAAAGTAATAGGAATAGATGAGTTTAATAATTACTATAACCCTACTTTGAAGCGTCAGAATATTTCTCAATTTCAAGACCATCCCGCTTTTCAATTAATAGAAAATGATATTCAGTCTTTAAATTGGTCAGAATTACTTGTAGATGTAGACATAATTTATCATCAAGCTGCTCAAGCTGGAGTTCGTGCTAGTTGGGGTGGAGGTTTTTTTGATTATACAGAACGTAATATAGATGCGACTCAAATAATTTTAGAAGCTGCTAAAGATGCTCCTAATTTGAAAAGATTAGTTTATGCTTCTAGTTCTTCTGTATATGGTAATGCTGAAACTTTCCCCACCCCAGAAACTGTTTGTCCTCAACCAGTATCTCCTTATGGAATTACTAAGTTAGCAGCAGAACAATTAGGCAAGTTATATCATCATAATTTTGGTGTGCCCTGCGTCTATTTACGCTACTTTACAGTATATGGTCCCCGGCAAAGACCTGACATGGCATTTCATAAATTTTTTAAGTGGATTTTACAAGATGAACCTATTTCTATTTATGGAGATGCTCAGCAAACTAGAGACTTTACCTTTATCAGCGATGCAGTCGCAGCTAACTTATTAGCCGCTACAGTACCATTAGCAGTAGGTGAGGTATTTAATATAGGTGGGGGTAGTCGGGTAGTATTAGCAGAAGTTATTAATATCATGGAGCAAATAGTAGGACGTCCAATTAAAAAAAATTTTGTAGAAAAAGCTAGGGGAGATGCTCGTCATACTAGTGCCGATGTTTCTAAAGCACAGAAAATTTTGGGCTATCAACCCCAGATTTCTTTGGCCGAAGGTTTGAAGCGAGAGTGGGAGTGGATACGATCGCTTTATTCATAA
9205	GC_00000292	extended_core	LIN_clean	22074	14	17	2	0	0.980039	0.846664	0.908483	0	17	0	0	COG0451	Nucleoside-diphosphate-sugar epimerase (WcaG) (PDB:2X4G)			M	Cell wall/membrane/envelope biogenesis	ATGGAGGGAATAGTAGGACGTCCAATTAAGAAAAATTTTGTGGAAAAAGCTAGGGGAGATGCTCGTCATACTAGTGCAGATATTTCTTCATATAGGAAAATTTTGGGTTATCAACCGCAGGTTTCTTTGACTGAAGGTTTGAGGCAAGAGTGGGAGTGGATGAAGTCGTTATAA
9206	GC_00000292	extended_core	MAG_erythraeum_clean	5798	14	17	2	0	0.980039	0.846664	0.908483	0	17	0	0	COG0451	Nucleoside-diphosphate-sugar epimerase (WcaG) (PDB:2X4G)			M	Cell wall/membrane/envelope biogenesis	ATGAGTAATACTATAGTTACAGGAGTAGGTGGATTTATTGGATCTCATTTAGCAGAAACTCTATTAAATCAAGATAACAAAGTAATAGGAATAGATGAGTTTAATAATTACTATAACCCTACTTTGAAGCGTCAGAATATTTCTCAATTTCAAGACCATCCCGCTTTTCAATTAATAGAAAATGATATTCAGTCTTTAAATTGGTCAGAATTACTTGTAGATGTAGACATAATTTATCATCAAGCTGCTCAAGCTGGAGTTCGTGCTAGTTGGGGTGGAGGTTTTTTTGATTATACAGAACGTAATATAGATGCGACTCAAATAATTTTAGAAGCTGCTAAAGATGCTCCTAATTTGAAAAGATTAGTTTATGCTTCTAGTTCTTCTGTATATGGTAATGCTGAAACTTTCCCCACCCCAGAAACTGTTTGTCCTCAACCAGTATCTCCTTATGGAATTACTAAGTTAGCAGCAGAACAATTAGGCAAGTTATATCATCATAATTTTGGTGTGCCCTGCGTCTATTTACGCTACTTTACAGTATATGGTCCCCGGCAAAGACCTGACATGGCATTTCATAAATTTTTTAAGTGGATTTTACAAGATGAACCTATTTCTATTTATGGAGATGCTCAGCAAACTAGAGACTTTACCTTTATCAGCGATGCAGTCGCAGCTAACTTATTAGCCGCTACAGTACCATTAGCAGTAGGTGAGGTATTTAATATAGGTGGGGGTAGTCGGGTAGTATTAGCAGAAGTTATTAATATCATGGAGCAAATAGTAGGACGTCCAATTAAAAAAAATTTTGTAGAAAAAGCTAGGGGAGATGCTCGTCATACTAGTGCCGATGTTTCTAAAGCACAGAAAATTTTGGGCTATCAACCCCAGATTTCTTTGGCCGAAGGTTTGAAGCGAGAGTGGGAGTGGATACGATCGCTTTATTCATAA
9207	GC_00000292	extended_core	R01_clean	26805	14	17	2	0	0.980039	0.846664	0.908483	0	17	0	0	COG0451	Nucleoside-diphosphate-sugar epimerase (WcaG) (PDB:2X4G)			M	Cell wall/membrane/envelope biogenesis	ATGAGTAATACTATAGTTACAGGAGTAGGTGGATTTATTGGATCTCATTTAGCAGAAACTCTATTAAATCAAGATAACAAAGTAATAGGAATAGATGAGTTTAATAATTACTATAACCCTACTTTGAAGCGTCAGAATATTTCTCAATTTCAAGACCATCCCGCTTTTCAATTAATAGAAAATGATATTCAGTCTTTAAATTGGTCAGAATTACTTGTAGATGTAGATATAATTTATCATCAAGCTGCTCAAGCTGGAGTTCGTGCTAGTTGGGGTGGAGGTTTTTTTGATTATACAGAACGTAATATAGATGCGACTCAAATAATTTTAGAAGCTGCTAAAGATGCTCCTAATTTGAAAAGATTAGTTTATGCTTCTAGTTCTTCTGTATATGGTAATGCTGAAACTTTCCCCACCCCAGAAACTGTTTGTCCTCAACCAGTATCTCCTTATGGAATTACTAAGTTAGCAGCAGAACAATTAGGCAAGTTATATCATCATAATTTTGGTGTGCCCTGCGTCTATTTACGCTACTTTACAGTATATGGTCCCCGGCAAAGACCTGACATGGCATTTCATAAATTTTTTAAGTGGATTTTACAAGATGAACCTATTTCTATTTATGGAGATGGTCAGCAAACTAGAGACTTTACCTTTATCAGCGATGCAGTCGCAGCTAACTTATTAGCCGCTACAGTACCATTAGCAGTAGGTGAGGTATTTAATATAGGTGGGGGTAGTCGGGTAGTATTAGCAGAAGTTATTAATATCATGGAGCAAATAATAGGACGTCCAATTAAAAAAAATTTTGTGGAAAAAGCTAGGGGAGATGCTCGTCATACTAGTGCCGATGTTTCTAAAGCACAGAAAATTTTGGGCTATCAACCCCAGATTTCTTTGGCCGAAGGTTTGAAGCGAGAGTGGGAGTGGATACGATCGCTTTATTCATAA
9208	GC_00000292	extended_core	RLI_clean	61689	14	17	2	0	0.980039	0.846664	0.908483	0	17	0	0	COG0451	Nucleoside-diphosphate-sugar epimerase (WcaG) (PDB:2X4G)			M	Cell wall/membrane/envelope biogenesis	ATGAGTAATACTATAGTTACAGGAGTAGGTGGATTTATTGGATCTCATTTAGCAGAAACTCTATTAAATCAAGATAACAAAGTAATAGGAATAGATGAGTTTAATAATTACTATAACCCTACTTTGAAGCGTCAGAATATTTCTCAATTTCAAGACCATCCCGCTTTTCAATTAATAGAAAATGATATTCAGTCTTTAAATTGGTCAGAATTACTTGTAGATGTAGACATAATTTATCATCAAGCTGCTCAAGCTGGAGTTCGTGCTAGTTGGGGTGGAGGTTTTTTTGATTATACAGAACGTAATATAGATGCGACTCAAATAATTTTAGAAGCTGCTAAAGATGCTCCTAATTTGAAAAGATTAGTTTATGCTTCTAGTTCTTCTGTATATGGTAATGCTGAAACTTTCCCCACCCCAGAAACTGTTTGTCCTCAACCAGTATCTCCTTATGGAATTACTAAGTTAGCAGCAGAACAATTAGGCAAGTTATATCATCATAATTTTGGTGTGCCCTGCGTCTATTTACGCTACTTTACAGTATATGGTCCCCGGCAAAGACCTGACATGGCATTTCATAAATTTTTTAAGTGGATTTTACAAGATGAACCTATTTCTATTTATGGAGATGCTCAGCAAACTAGAGACTTTACCTTTATCAGCGATGCAGTCGCAGCTAACTTATTAGCCGCTACAGTACCATTAGCAGTAGGTGAGGTATTTAATATAGGTGGGGGTAGTCGGGTAGTATTAGCAGAAGTTATTAATATCATGGAGCAAATAGTAGGACGTCCAATTAAAAAAAATTTTGTAGAAAAAGCTAGGGGAGATGCTCGTCATACTAGTGCCGATGTTTCTAAAGCACAGAAAATTTTGGGCTATCAACCCCAGATTTCTTTGGCCGAAGGTTTGAAGCGAGAGTGGGAGTGGATACGATCGCTTTATTCATAA
9209	GC_00000292	extended_core	RLI_clean	61692	14	17	2	0	0.980039	0.846664	0.908483	0	17	0	0	COG0451	Nucleoside-diphosphate-sugar epimerase (WcaG) (PDB:2X4G)			M	Cell wall/membrane/envelope biogenesis	ATGGAGGGAATAGTAGGACGTCCAATTAAGAAAAATTTTGTGGAAAAAGCTAGGGGAGATGCTCGTCATACTAGTGCAGATATTTCTTCATATAGGAAAATTTTGGGTTATCAACCGCAGGTTTCTTTGACTGAAGGTTTGAGGCAAGAGTGGGAGTGGATGAAGTCGTTATAA
9210	GC_00000292	extended_core	ST8_clean	3101	14	17	2	0	0.980039	0.846664	0.908483	0	17	0	0	COG0451	Nucleoside-diphosphate-sugar epimerase (WcaG) (PDB:2X4G)			M	Cell wall/membrane/envelope biogenesis	ATGAGTAATACTATAGTTACAGGAGTAGGTGGATTTATTGGATCTCATTTAGCAGAAACTCTATTAAATCAAGATAACAAAGTAATAGGAATAGATGAGTTTAATAATTACTATAACCCTACTTTGAAGCGTCAGAATATTTCTCAATTTCAAGACCATCCCGCTTTTCAATTAATAGAAAATGATATTCAGTCTTTAAATTGGTCAGAATTACTTGTAGATGTAGATATAATTTATCATCAAGCTGCTCAAGCTGGAGTTCGTGCTAGTTGGGGTGGAGGTTTTTTTGATTATACAGAACGTAATATAGATGCGACTCAAATAATTTTAGAAGCTGCTAAAGATGCTCCTAATTTGAAAAGATTAGTTTATGCTTCTAGTTCTTCTGTATATGGTAATGCTGAAACTTTCCCCACCCCAGAAACTGTTTGTCCTCAACCAGTATCTCCTTATGGAATTACTAAGTTAGCAGCAGAACAATTAGGCAAGTTATATCATCATAATTTTGGTGTGCCCTGCGTCTATTTACGCTACTTTACAGTATATGGTCCCCGGCAAAGACCTGACATGGCATTTCATAAATTTTTTAAGTGGATTTTACAAGATGAACCTATTTCTATTTATGGAGATGGTCAGCAAACTAGAGACTTTACCTTTATCAGCGATGCAGTCGCAGCTAACTTATTAGCCGCTACAGTACCATTAGCAGTAGGTGAGGTATTTAATATAGGTGGGGGTAGTCGGGTAGTATTAGCAGAAGTTATTAATATCATGGAGCAAATAATAGGACGTCCAATTAAAAAAAATTTTGTGGAAAAAGCTAGGGGAGATGCTCGTCATACTAGTGCCGATGTTTCTAAAGCACAGAAAATTTTGGGCTATCAACCCCAGATTTCTTTGGCCGAAGGTTTGAAGCGAGAGTGGGAGTGGATACGATCGCTTTATTCATAA
9211	GC_00000292	extended_core	St11_bin5_clean	18581	14	17	2	0	0.980039	0.846664	0.908483	0	17	0	0	COG0451	Nucleoside-diphosphate-sugar epimerase (WcaG) (PDB:2X4G)			M	Cell wall/membrane/envelope biogenesis	ATGAGTAATACTATAGTTACAGGAGTAGGTGGATTTATTGGATCTCATTTAGCAGAAACTCTATTAAATCAAGATAACAAAGTAATAGGAATAGATGAGTTTAATAATTACTATAACCCTACTTTGAAGCGTCAGAATATTTCTCAATTTCAAGACCATCCCGCTTTTCAATTAATAGAAAATGATATTCAGTCTTTAAATTGGTCAGAATTACTTGTAGATGTAGACATAATTTATCATCAAGCTGCTCAAGCTGGAGTTCGTGCTAGTTGGGGTGGAGGTTTTTTTGATTATACAGAACGTAATATAGATGCGACTCAAATAATTTTAGAAGCTGCTAAAGATGCTCCTAATTTGAAAAGATTAGTTTATGCTTCTAGTTCTTCTGTATATGGTAATGCTGAAACTTTCCCCACCCCAGAAACTGTTTGTCCTCAACCAGTATCTCCTTATGGAATTACTAAGTTAGCAGCAGAACAATTAGGCAAGTTATATCATCATAATTTTGGTGTGCCCTGCGTCTATTTACGCTACTTTACAGTATATGGTCCCCGGCAAAGACCTGACATGGCATTTCATAAATTTTTTAAGTGGATTTTACAAGATGAACCTATTTCTATTTATGGAGATGCTCAGCAAACTAGAGACTTTACCTTTATCAGCGATGCAGTCGCAGCTAACTTATTAGCCGCTACAGTACCATTAGCAGTAGGTGAGGTATTTAATATAGGTGGGGGTAGTCGGGTAGTATTAGCAGAAGTTATTAATATCATGGAGCAAATAGTAGGACGTCCAATTAAAAAAAATTTTGTAGAAAAAGCTAGGGGAGATGCTCGTCATACTAGTGCCGATGTTTCTAAAGCACAGAAAATTTTGGGCTATCAACCCCAGATTTCTTTGGCCGAAGGTTTGAAGCGAGAGTGGGAGTGGATACGATCGCTTTATTCATAA
9212	GC_00000292	extended_core	T2175_clean	23674	14	17	2	0	0.980039	0.846664	0.908483	0	17	0	0	COG0451	Nucleoside-diphosphate-sugar epimerase (WcaG) (PDB:2X4G)			M	Cell wall/membrane/envelope biogenesis	ATGAGTAATACTATAGTTACAGGAGTAGGTGGATTTATTGGATCTCATTTAGCAGAAACTCTATTAAATCAAGATAACAAAGTAATAGGAATAGATGAGTTTAATAATTACTATAACCCTACTTTGAAGCGTCAGAATATTTCTCAATTTCAAGACCATCCCGCTTTTCAATTAATAGAAAATGATATTCAGTCTTTAAATTGGTCAGAATTACTTGTAGATGTAGACATAATTTATCATCAAGCTGCTCAAGCTGGAGTTCGTGCTAGTTGGGGTGGAGGTTTTTTTGATTATACAGAACGTAATATAGATGCGACTCAAATAATTTTAGAAGCTGCTAAAGATGCTCCTAATTTGAAAAGATTAGTTTATGCTTCTAGTTCTTCTGTATATGGTAATGCTGAAACTTTCCCCACCCCAGAAACTGTTTGTCCTCAACCAGTATCTCCTTATGGAATTACTAAGTTAGCAGCAGAACAATTAGGCAAGTTATATCATCATAATTTTGGTGTGCCCTGCGTCTATTTACGCTACTTTACAGTATATGGTCCCCGGCAAAGACCTGACATGGCATTTCATAAATTTTTTAAGTGGATTTTACAAGATGAACCTATTTCTATTTATGGAGATGGTCAGCAAACTAGAGACTTTACCTTTATCAGCGATGCAGTCGCAGCTAACTTATTAGCCGCTACAGTACCATTAGCAGTAGGTGAGGTATTTAATATAGGTGGGGGTAGTCGGGTAGTATTAGCAGAAGTTATTAATATCATGGAGCAAATAGTAGGACGTCCAATTAAAAAAAATTTTGTAGAAAAAGCTAGGGGAGATGCTCGTCATACTAGTGCCGATGTTTCTAAAGCACAGAAAATTTTGGGCTATCAACCCCAGATTTCTTTGGCCGAAGGTTTGAAGCGAGAGTGGGAGTGGATACGATCGCTTTATTCATAA
9213	GC_00000292	extended_core	USCT05_clean	54462	14	17	2	0	0.980039	0.846664	0.908483	0	17	0	0	COG0451	Nucleoside-diphosphate-sugar epimerase (WcaG) (PDB:2X4G)			M	Cell wall/membrane/envelope biogenesis	ATGAGTAATACTATAGTTACAGGAGTAGGTGGATTTATTGGATCTCATTTAGCAGAAACTCTATTAAATCAAGATAACAAAGTAATAGGAATAGATGAGTTTAATAATTACTATAACCCTACTTTGAAGCGTCAGAATATTTCTCAATTTCAAGACCATCCCGCTTTTCAATTAATAGAAAATGATATTCAGTCTTTAAATTGGTCAGAATTACTTGTAGATGTAGATATAATTTATCATCAAGCTGCTCAAGCTGGAGTTCGTGCTAGTTGGGGTGGAGGTTTTTTTGATTATACAGAACGTAATATAGATGCGACTCAAATAATTTTAGAAGCTGCTAAAGATGCTCCTAATTTGAAAAGATTAGTTTATGCTTCTAGTTCTTCTGTATATGGTAATGCTGAAACTTTCCCCACCCCAGAAACTGTTTGTCCTCAACCAGTATCTCCTTATGGAATTACTAAGTTAGCAGCAGAACAATTAGGCAAGTTATATCATCATAATTTTGGTGTGCCCTGCGTCTATTTACGCTACTTTACAGTATATGGTCCCCGGCAAAGACCTGACATGGCATTTCATAAATTTTTTAAGTGGATTTTACAAGATGAACCTATTTCTATTTATGGAGATGGTCAGCAAACTAGAGACTTTACCTTTATCAGCGATGCAGTCGCAGCTAACTTATTAGCCGCTACAGTACCATTAGCAGTAGGTGAGGTATTTAATATAGGTGGGGGTAGTCGGGTAGTATTAGCAGAAGTTATTAATATCATGGAGCAAATAATAGGACGTCCAATTAAAAAAAATTTTGTGGAAAAAGCTAGGGGAGATGCTCGTCATACTAGTGCCGATGTTTCTAAAGCACAGAAAATTTTGGGCTATCAACCCCAGATTTCTTTGGCCGAAGGTTTGAAGCGAGAGTGGGAGTGGATACGATCGCTTTATTCATAA
9214	GC_00000292	extended_core	USCT114_clean	54661	14	17	2	0	0.980039	0.846664	0.908483	0	17	0	0	COG0451	Nucleoside-diphosphate-sugar epimerase (WcaG) (PDB:2X4G)			M	Cell wall/membrane/envelope biogenesis	ATGAGTAATACTATAGTTACAGGAGTAGGTGGATTTATTGGATCTCATTTAGCAGAAACTCTATTAAATCAAGATAACAAAGTAATAGGAATAGATGAGTTTAATAATTACTATAACCCTACTTTGAAGCGTCAGAATATTTCTCAATTTCAAGACCATCCCGCTTTTCAATTAATAGAAAATGATATTCAGTCTTTAAATTGGTCAGAATTACTTGTAGATGTAGATATAATTTATCATCAAGCTGCTCAAGCTGGAGTTCGTGCTAGTTGGGGTGGAGGTTTTTTTGATTATACAGAACGTAATATAGATGCGACTCAAATAATTTTAGAAGCTGCTAAAGATGCTCCTAATTTGAAAAGATTAGTTTATGCTTCTAGTTCTTCTGTATATGGTAATGCTGAAACTTTCCCCACCCCAGAAACTGTTTGTCCTCAACCAGTATCTCCTTATGGAATTACTAAGTTAGCAGCAGAACAATTAGGCAAGTTATATCATCATAATTTTGGTGTGCCCTGCGTCTATTTACGCTACTTTACAGTATATGGTCCCCGGCAAAGACCTGACATGGCATTTCATAAATTTTTTAAGTGGATTTTACAAGATGAACCTATTTCTATTTATGGAGATGGTCAGCAAACTAGAGACTTTACCTTTATCAGCGATGCAGTCGCAGCTAACTTATTAGCCGCTACAGTACCATTAGCAGTAGGTGAGGTATTTAATATAGGTGGGGGTAGTCGGGTAGTATTAGCAGAAGTTATTAATATCATGGAGCAAATAATAGGACGTCCAATTAAAAAAAATTTTGTGGAAAAAGCTAGGGGAGATGCTCGTCATACTAGTGCCGATGTTTCTAAAGCACAGAAAATTTTGGGCTATCAACCCCAGATTTCTTTGGCCGAAGGTTTGAAGCGAGAGTGGGAGTGGATACGATCGCTTTATTCATAA
9215	GC_00000293	extended_core	CON_clean	33096	14	17	2	0	0.925464	0.822025	0.870683	3	14	0	0.176471							ATGACAGCTAACAAGCATATTGCGATGTGGACTTGTGCGAGAAGTCGTTCAACACTTATGACCCGAGCTTTTCAAGAATTGGACGGATGTGTAGTTTTTGATGAGCCATTTTATCCTCCATATTTAACAACACAAGGGTTTGATCATCCCCACAGATTAGAAATTATTGAACGGTATGAAACTAATTATGAAAAAGTTATATCGAAAATAACTGGTAATTTACCTCAAGGGTACTCTTTTTCATTTCAAAAACATACGGCTAACAATCTTCCCAAAAACCTAGATATAGACCATTTAATGTGCCTTGATAATTTTTTTCTAATCAGACATCCTCGTGAAATTATTGCCTCGAGACAAAAAATATACAACTATCCAAAAAAATTTACCTTGCATGAAATTGGTATAGAAGATCTGTATAATCTTTTCTTTCTAATTAAGGACAAAACTGAAAAAGTACCACTTGTTGTTGATTCAACTGACTTAATAAAAAATCCCAACAAAGTTTTACAGATATTATGCACTAAACTAGGCTTATATTATTCTGAGAAAATGTTGACATGGCAGGCCGGCATGAGAGAAACAGATCCTCTATGGGCAAAAAGTTGGTATACAACAATTATCAATTCAAGTGGATTTATTGCTTTTACTCAGCAGGAAACAACCTTACCTGAGCATTTAAAGCTCATTTTTGAAGAATGCCTACCTTTTTATGAGGAACTATATCAATACCGCATGAAATTATAG
9216	GC_00000293	extended_core	DEMO_clean	16410	14	17	2	0	0.925464	0.822025	0.870683	3	14	0	0.176471							ATGACAGCTAACAAGCATATTGCGATGTGGACTTGTGCGAGAAGTCGTTCAACACTTATGACGCGAGCTTTTCAAGAATTGGACGGATGTGTAGTTTTTGATGAGCCATTTTATCCTCCATATTTAACAACACAAGGGTTTGATCATCCCCACAGATTAGAAATTATTGAACGGTATGAAACTAATTATGAAAAAGTTATATCGAAAATAACTGGTAATTTACCTCAAGGGTACTCTTTTTCATTTCAAAAACATACGGCTAACAATCTTCCCAAAAACCTAGATATAGACCATTTAATGTGCCTTGATAATTTTTTTCTAATCAGACATCCCCGTGAAATTATTGCCTCGAGACAAAAAATATACAACTATCCAAAAAAATTTACCTTGCATGAAATTGGTATGGAAGATCTGTATAATCTTTTCTTTCTAATTAAGGACAAAACTGAAAAAGTACCACTTGTTGTTGATTCAACTGACTTAATAAAAAATCCCAACAAAGTTTTACAGATATTATGCACTAAACTAGGCTTATATTATTCTGAGAAAATGTTGACATGGCAGGCCGGCATGAGAGAAACAGATCCTCTATGGGCAAAAAGTTGGTATACAACAATTATCAATTCAAGTGGATTTATTGCTTTTACTCAGCAGGAAACAACCTTACCTGAGCATTTAAAGCTCATTTTTGAAGAATGCCTACCTTTTTATGAGGAACTATATCAATACCGCATGAAATTATAG
9217	GC_00000293	extended_core	GS4_clean	25376	14	17	2	0	0.925464	0.822025	0.870683	3	14	0	0.176471							ATGACAGCTAACAAGCATATTGCGATGTGGACTTGTGCGAGAAGTCGTTCAACACTTATGACCCGAGCTTTTCAAGAATTGGACGGATGTGTAGTTTTTGATGAGCCATTTTATCCTCCATATTTAACAACACAAGGGTTTGATCATCCTCACAGATTAGAAATTATTGAACGGTATGAAACTAATTATGAAAAAGTTATATCGAAAATAACTGGTAATTTACCTCAAGGGTACTCTTTTTCATTTCAAAAACATACGGCTAACAATCTTCCCAAAAACCTAGATATAGACCATTTAATGTGCCTTGATAACTTTTTTCTAATCAGACATCCTCGTGAAATTATTGCCTCGAGACAAAAAATATACAACTATCCAAAAAAATTTACCTTGCATGAAATTGGTATGGAAGATCTGTATAATCTTTTCTTTCTAATTAAGGACAAAACTGAAAAAGTACCACTTGTTGTTGATTCAACTGACTTAATAAAAAATCCCAACAAAGTTTTACAGATATTATGCACGAAACTAGGCTTATATTATTCTGAGAAAATGTTGACATGGCAGGCCGGCATGAGAGAAACAGATCCTCTATGGGCAAAAAGTTGGTATACAACAATTATCAATTCAAGTGGATTTATTGCTTTTACTCAGCAGGAAACAACCTTACCTGAGCATTTAAAGCTCATTTTTGAAGAATGCCTACCTTTTTATGAGGAACTATATCAATACCGCATGAAATTATAG
9218	GC_00000293	extended_core	H94_clean	21458	14	17	2	0	0.925464	0.822025	0.870683	3	14	0	0.176471							ATGACAGCTAACAAGCATATTGCGATGTGGACTTGTGCGAGAAGTCGTTCAACACTTATGACGCGAGCTTTTCAAGAATTGGACGGATGTGTAGTTTTTGATGAGCCATTTTATCCTCCATATTTAACAACACAAGGGTTTGATCATCCCCACAGATTAGAAATTATTGAACGGTATGAAACTAATTATGAAAAAGTTATATCGAAAATAACTGGTAATTTACCTCAAGGGTACTCTTTTTCATTTCAAAAACATACGGCCAACAATCTTCCCAAAAACCTAGATTTAGACCATTTAATGTGCCTTGATAATTTTTTTCTAATCAGACATCCTCGTGAAATTATTGCTTCGAGACAAAAAATATACAACTATCCAAAAAAATTTACCTTGCATGAAATTGGTATGGAAGATCTGTATAATCTTTTCTTTCTAATTAAGGACAAAACTGAAAAAGTACCACTTGTTGTTGATTCAACTGACTTAATAAAAAATCCCAACAAAGTTTTACAGATATTATGCACTAAACTAGGCTTATATTATTCTGAGAAAATGTTGACATGGCAGGCCGGCATGAGAGAAACAGATCCTCTATGGGCAAAAAGTTGGTATACAACAATTATCAATTCAAGTGGATTTATTGCTTTTACTCAGCAGGAAATAACCTTACCTGAGCATTTAAAGCTCGTTTTTGAAGAATGCCTACCTTTTTATGAGGAACTATATCAGTACCGTATGATATTATAG
9219	GC_00000293	extended_core	IMS101	46919	14	17	2	0	0.925464	0.822025	0.870683	3	14	0	0.176471							ATGACAGCTAACAAGCATATTGCGATGTGGACTTGTGCGAGAAGTCGTTCAACACTTATGACGCGAGCTTTTCAAGAATTGGACGGATGTGTAGTTTTTGATGAGCCATTTTATCCTCCATATTTAACAACACAAGGGTTTGATCATCCCCACAGATTAGAAATTATTGAACGGTATGAAACTAATTATGAAAAAGTTATATCGAAAATAACTGGTAATTTACCTCAAGGGTACTCTTTTTCATTTCAAAAACATACGGCTAACAATCTTCCCAAAAACCTAGATCTAGACCATTTAATGTGCCTTGATAATTTTTTTCTAATCAGACATCCTCGTGAAATTATTGCCTCGAGACAAAAAATATACAACTATCCAAAAAATTTTACCTTGCATGAAATTGGTATGGAAGATCTGTATAATCTTTTCTTTCTAATTAAGGACAAAACTGAAAAAGTACCACTTGTTGTTGATTCAACTGACTTAATAAAAAATCCCAAAAAAGTTTTACAGATATTATGCACGAAACTAGGCTTATATTATTCTGAGAAAATGTTGACATGGCAGGCCGGCATGAGAGAAACAGATCCTCTATGGGCAAAAAGTTGGTATACAACAATTATCAATTCAAGTGGATTTATTGCTTTTACTCAGCAGGAAACAACCTTACCTGAGCATTTAAAGCTCATTTTTGAAGAATGCCTACCTTTTTATGAGGAACTATATCAATACCGCATGAAATTATAG
9220	GC_00000293	extended_core	IMS101	45089	14	17	2	0	0.925464	0.822025	0.870683	3	14	0	0.176471							ATGGTACAGAGCAAACATATTGCTATGTGGACAGCTCCGAGAAGCCGTTCTACTCTGATTGCTAGAACCTTTGAACAGTTAGATGAGTGCTGGCTGATTGATGAGCCTTTTTACCCACCATACGCTTTAAAAAACGATTTTGGCGAACCTGAGAGAAAAGCAGTTTTAGAACTGTTTGATACCAACTATCAAAATGTGATTAAAAAGATAACAGGAAAACTGCCGAAGGATAAATCCTTTTCTTTTCAGAAGCAGATGTCAAAGCACGCTTTACCAGAATTTGGATTTAGAATGGTTGCCAAAATTGCATAA
9221	GC_00000293	extended_core	LIN_clean	56297	14	17	2	0	0.925464	0.822025	0.870683	3	14	0	0.176471							ATGACAGCTAACAAGCATATTGCGATGTGGACTTGTGCGAGAAGTCGTTCAACACTTATGACGCGAGCTTTTCAAGAATTGGACGGATGTGTAGTTTTTGATGAGCCATTTTATCCTCCATATTTAACAACACAAGGGTTTGATCATCCCCACAGATTAGAAATTATTGAACGGTATGAAACTAATTATGAAAAAGTTATATCGAAAATAACTGGTAATTTACCTCAAGGGTACTCTTTTTCATTTCAAAAACATACGGCTAACAATCTTCCCAAAAACCTAGATCTAGACCATTTAATGTGCCTTGATAATTTTTTTCTAATCAGACATCCTCGTGAAATTATTGCCTCGAGACAAAAAATATACAACTATCCAAAAAATTTTACCTTGCATGAAATTGGTATGGAAGATCTGTATAATCTTTTCTTTCTAATTAAGGACAAAACTGAAAAAGTACCACTTGTTGTTGATTCAACTGACTTAATAAAAAATCCCAAAAAAGTTTTACAGATATTATGCACGAAACTAGGCTTATATTATTCTGAGAAAATGTTGACATGGCAGGCCGGCATGAGAGAAACAGATCCTCTATGGGCAAAAAGTTGGTATACAACAATTATCAATTCAAGTGGATTTATTGCTTTTACTCAGCAGGAAACAACCTTACCTGAGCATTTAAAGCTCATTTTTGAAGAATGCCTACCTTTTTATGAGGAACTATATCAATACCGCATGAAATTATAG
9222	GC_00000293	extended_core	LIN_clean	52409	14	17	2	0	0.925464	0.822025	0.870683	3	14	0	0.176471							ATGGTACAGAGCAAACATATTGCTATGTGGACAGCTCCGAGAAGCCGTTCTACTCTGATTGCTAGAACCTTTGAACAGTTAGATGAGTGCTGGCTGATTGATGAGCCTTTTTACCCACCATACGCTTTAAAAAACGATTTTGGCGAACCTGAGAGAAAAGCAGTTTTAGAACTGTTTGATACCAACTATCAAAATGTGATTAAAAAGATAACAGGAAAACTGCCGAAGGATAAATCCTTTTCTTTTCAGAAGCAGATGTCAAAGCACGCTTTACCAGAATTTGGATTTAGAATGGTTGCCAAAATTGCATAA
9223	GC_00000293	extended_core	MAG_erythraeum_clean	13790	14	17	2	0	0.925464	0.822025	0.870683	3	14	0	0.176471							ATGACAGCTAACAAGCATATTGCGATGTGGACTTGTGCGAGAAGTCGTTCAACACTTATGACCCGAGCTTTTCAAGAATTGGACGGATGTGTAGTTTTTGATGAGCCATTTTATCCTCCATATTTAACAACACAAGGGTTTGATCATCCCCACAGATTAGAAATTATTGAACGGTATGAAACTAATTATGAAAAAGTTATATCGAAAATAACTGGTAATTTACCTCAAGGGTACTCTTTTTCATTTCAAAAACATACGGCTAACAATCTTCCCAAAAACCTAGATATAGACCATTTAATGTGCCTTGATAATTTTTTTCTAATCAGACATCCTCGTGAAATTATTGCCTCGAGACAAAAAATATACAACTATCCAAAAAAATTTACCTTGCATGAAATTGGTATAGAAGATCTGTATAATCTTTTCTTTCTAATTAAGGACAAAACTGAAAAAGTACCACTTGTTGTTGATTCAACTGACTTAATAAAAAATCCCAACAAAGTTTTACAGATATTATGCACTAAACTAGGCTTATATTATTCTGAGAAAATGTTGACATGGCAGGCCGGCATGAGAGAAACAGATCCTCTATGGGCAAAAAGTTGGTATACAACAATTATCAATTCAAGTGGATTTATTGCTTTTACTCAGCAGGAAACAACCTTACCTGAGCATTTAAAGCTCATTTTTGAAGAATGCCTACCTTTTTATGAGGAACTATATCAATACCGCATGAAATTATAG
9224	GC_00000293	extended_core	R01_clean	39206	14	17	2	0	0.925464	0.822025	0.870683	3	14	0	0.176471							ATGACAGCTAACAAGCATATTGCGATGTGGACTTGTGCGAGAAGTCGTTCAACACTTATGACGCGAGCTTTTCAAGAATTGGACGGATGTGTAGTTTTTGATGAGCCATTTTATCCTCCATATTTAACAACACAAGGGTTTGATCATCCCCACAGATTAGAAATTATTGAACGGTATGAAACTAATTATGAAAAAGTTATATCGAAAATAACTGGTAATTTACCTCAAGGGTACTCTTTTTCATTTCAAAAACATACGGCTAACAATCTTCCCAAAAACCTAGATATAGACCATTTAATGTGCCTTGATAATTTTTTTCTAATCAGACATCCTCGTGAAATTATTGCCTCGAGACAAAAAATATACAACTATCCAAAAAAATTTACCTTGCATGAAATTGGTATAGAAGATCTGTATAATCTTTTCTTTCTAATTAAGGACAAAACTGAAAAAGTACCACTTGTTGTTGATTCAACTGACTTAATAAAAAATCCCAAAAAAGTTTTACAGATATTATGCACTAAACTAGGCTTATATTATTCTGAGAAAATGTTGACATGGCAGGCCGGCATGAGAGAAACAGATCCTCTATGGGCAAAAAGTTGGTATACAACAATTATCAATTCAAGTGGATTTATTGCTTTTACTCAGCAGGAAACAACCTTACCTGAGCATTTAAAGCTCATTTTTGAAGAATGCCTACCTTTTTATGAGGAACTATATCAATACCGCATGAAATTATAG
9225	GC_00000293	extended_core	RLI_clean	48984	14	17	2	0	0.925464	0.822025	0.870683	3	14	0	0.176471							ATGACAGCTAACAAGCATATTGCGATGTGGACTTGTGCGAGAAGTCGTTCAACACTTATGACGCGAGCTTTTCAAGAATTGGACGGATGTGTAGTTTTTGATGAGCCATTTTATCCTCCATATTTAACAACACAAGGGTTTGATCATCCCCACAGATTAGAAATTATTGAACGGTATGAAACTAATTATGAAAAAGTTATATCGAAAATAACTGGTAATTTACCTCAAGGGTACTCTTTTTCATTTCAAAAACATACGGCTAACAATCTTCCCAAAAACCTAGATCTAGACCATTTAATGTGCCTTGATAATTTTTTTCTAATCAGACATCCTCGTGAAATTATTGCCTCGAGACAAAAAATATACAACTATCCAAAAAATTTTACCTTGCATGAAATTGGTATGGAAGATCTGTATAATCTTTTCTTTCTAATTAAGGACAAAACTGAAAAAGTACCACTTGTTGTTGATTCAACTGACTTAATAAAAAATCCCAAAAAAGTTTTACAGATATTATGCACGAAACTAGGCTTATATTATTCTGAGAAAATGTTGACATGGCAGGCCGGCATGAGAGAAACAGATCCTCTATGGGCAAAAAGTTGGTATACAACAATTATCAATTCAAGTGGATTTATTGCTTTTACTCAGCAGGAAACAACCTTACCTGAGCATTTAAAGCTCATTTTTGAAGAATGCCTACCTTTTTATGAGGAACTATATCAATACCGCATGAAATTATAG
9226	GC_00000293	extended_core	RLI_clean	2256	14	17	2	0	0.925464	0.822025	0.870683	3	14	0	0.176471							ATGGTACAGAGCAAACATATTGCTATGTGGACAGCTCCGAGAAGCCGTTCTACTCTGATTGCTAGAACCTTTGAACAGTTAGATGAGTGCTGGCTGATTGATGAGCCTTTTTACCCACCATACGCTTTAAAAAACGATTTTGGCGAACCTGAGAGAAAAGCAGTTTTAGAACTGTTTGATACCAACTATCAAAATGTGATTAAAAAGATAACAGGAAAACTGCCGAAGGATAAATCCTTTTCTTTTCAGAAGCAGATGTCAAAGCACGCTTTACCAGAATTTGGATTTAGAATGGTTGCCAAAATTGCATAA
9227	GC_00000293	extended_core	ST8_clean	49766	14	17	2	0	0.925464	0.822025	0.870683	3	14	0	0.176471							ATGACAGCTAACAAGCATATTGCGATGTGGACTTGTGCGAGAAGTCGTTCAACACTTATGACCCGAGCTTTTCAAGAATTGGACGGATGTGTAGTTTTTGATGAGCCATTTTATCCTCCATATTTAACAACACAAGGGTTTGATCATCCTCACAGATTAGAAATTATTGAACGGTATGAAACTAATTATGAAAAAGTTATATCGAAAATAACTGGTAATTTACCTCAAGGGTACTCTTTTTCATTTCAAAAACATACGGCTAACAATCTTCCCAAAAACCTAGATATAGACCATTTAATGTGCCTTGATAACTTTTTTCTAATCAGACATCCTCGTGAAATTATTGCCTCGAGACAAAAAATATACAACTATCCAAAAAAATTTACCTTGCATGAAATTGGTATGGAAGATCTGTATAATCTTTTCTTTCTAATTAAGGACAAAACTGAAAAAGTACCACTTGTTGTTGATTCAACTGACTTAATAAAAAATCCCAACAAAGTTTTACAGATATTATGCACGAAACTAGGCTTATATTATTCTGAGAAAATGTTGACATGGCAGGCCGGCATGAGAGAAACAGATCCTCTATGGGCAAAAAGTTGGTATACAACAATTATCAATTCAAGTGGATTTATTGCTTTTACTCAGCAGGAAACAACCTTACCTGAGCATTTAAAGCTCATTTTTGAAGAATGCCTACCTTTTTATGAGGAACTATATCAATACCGCATGAAATTATAG
9228	GC_00000293	extended_core	St11_bin5_clean	66122	14	17	2	0	0.925464	0.822025	0.870683	3	14	0	0.176471							ATGACAGCTAACAAGCATATTGCGATGTGGACTTGTGCGAGAAGTCGTTCAACACTTATGACCCGAGCTTTTCAAGAATTGGACGGATGTGTAGTTTTTGAT
9229	GC_00000293	extended_core	T2175_clean	36328	14	17	2	0	0.925464	0.822025	0.870683	3	14	0	0.176471							ATGACAGCTAACAAGCATATTGCGATGTGGACTTGTGCGAGAAGTCGTTCAACACTTATGACGCGAGCTTTTCAAGAATTGGACGGATGTGTAGTTTTTGATGAGCCATTTTATCCTCCATATTTAACAACACAAGGGTTTGATCATCCCCACAGATTAGAAATTATTGAACGGTATGAAACTAATTATGAAAAAGTTATATCGAAAATAACTGGTAATTTACCTCAAGGGTACTCTTTTTCATTTCAAAAACATACGGCTAACAATCTTCCCAAAAACCTAGATATAGACCATTTAATGTGCCTTGATAATTTTTTTCTAATCAGACATCCTCGTGAAATTATTGCCTCGAGACAAAAAATATACAACTATCCAAAAAAATTTACCTTGCATGAAATTGGTATGGAAGATCTGTATAATCTTTTCTTTCTAATTAAGGACAAAACTGAAAAAGTACCACTTGTTGTTGATTCAACTGACTTAATAAAAAATCCCAACAAAGTTTTACAGATATTATGCACGAAACTAGGCTTATATTATTCTGAGAAAATGTTGACATGGCAGGCCGGCATGAGAGAAACAGATCCTCTATGGGCAAAAAGTTGGTATACAACAATTATCAATTCAAGTGGATTTATTGCTTTTACTCAGCAGGAAACAACCTTACCTGAGCATTTAAAGCTCATTTTTGAAGAATGCCTACCTTTTTATGAGGAACTATATCAATACCGCATGAAATTATAG
9230	GC_00000293	extended_core	USCT05_clean	15624	14	17	2	0	0.925464	0.822025	0.870683	3	14	0	0.176471							ATGACAGCTAACAAGCATATTGCGATGTGGACTTGTGCGAGAAGTCGTTCAACACTTATGACCCGAGCTTTTCAAGAATTGGACGGATGTGTAGTTTTTGATGAGCCATTTTATCCTCCATATTTAACAACACAAGGGTTTGATCATCCTCACAGATTAGAAATTATTGAACGGTATGAAACTAATTATGAAAAAGTTATATCGAAAATAACTGGTAATTTACCTCAAGGGTACTCTTTTTCATTTCAAAAACATACGGCTAACAATCTTCCCAAAAACCTAGATATAGACCATTTAATGTGCCTTGATAATTTTTTTCTAATCAGACATCCTCGTGAAATTATTGCCTCGAGACAAAAAATATACAACTATCCAAAAAAATTTACCTTGCATGAAATTGGTATGGAAGATCTGTATAATCTTTTCTTTCTAATTAAGGACAAAACTGAAAAAGTACCACTTGTTGTTGATTCAACTGACTTAATAAAAAATCCCAACAAAGTTTTACAGATATTATGCACGAAACTAGGCTTATATTATTCTGAGAAAATGTTGACATGGCAGGCCGGCATGAGAGAAACAGATCCTCTATGGGCAAAAAGTTGGTATACAACAATTATCAATTCAAGTGGATTTATTGCTTTTACTCAGCAGGAAACAACCTTACCTGAGCATTTAAAGCTCATTTTTGAAGAATGCCTACCTTTTTATGAGGAACTATATCAATACCGCATGAAATTATAG
9231	GC_00000293	extended_core	USCT114_clean	7615	14	17	2	0	0.925464	0.822025	0.870683	3	14	0	0.176471							ATGACAGCTAACAAGCATATTGCGATGTGGACTTGTGCGAGAAGTCGTTCAACACTTATGACCCGAGCTTTTCAAGAATTGGACGGATGTGTAGTTTTTGATGAGCCATTTTATCCTCCATATTTAACAACACAAGGGTTTGATCATCCTCACAGATTAGAAATTATTGAACGGTATGAAACTAATTATGAAAAAGTTATATCGAAAATAACTGGTAATTTACCTCAAGGGTACTCTTTTTCATTTCAAAAACATACGGCTAACAATCTTCCCAAAAACCTAGATATAGACCATTTAATGTGCCTTGATAATTTTTTTCTAATCAGACATCCTCGTGAAATTATTGCCTCGAGACAAAAAATATACAACTATCCAAAAAAATTTACCTTGCATGAAATTGGTATGGAAGATCTGTATAATCTTTTCTTTCTAATTAAGGACAAAACTGAAAAAGTACCACTTGTTGTTGATTCAACTGACTTAATAAAAAATCCCAACAAAGTTTTACAGATATTATGCACGAAACTAGGCTTATATTATTCTGAGAAAATGTTGACATGGCAGGCCGGCATGAGAGAAACAGATCCTCTATGGGCAAAAAGTTGGTATACAACAATTATCAATTCAAGTGGATTTATTGCTTTTACTCAGCAGGAAACAACCTTACCTGAGCATTTAAAGCTCATTTTTGAAGAATGCCTACCTTTTTATGAGGAACTATATCAATACCGCATGAAATTATAG
9232	GC_00000294	Tery	CON_clean	29180	13	17	2	0	0.905467	0.67832	0.775605	1	16	0	0.0588235							GTGTTAGGTAATGTTCCATTTAATATTCCTAATACCACTAATAATATTTGGCACAGCCATCATGCTGGTGGCCCTAAACTGAGGATGTTAACAGTTGATGTGGGGCTATTCGGAGTCACAGAAGTTCATACTTTAATTAATACTTATTGGGGGAAAACAGCAGGTTTAGCTTCTATTGAATTTCATGGTTCAGATGATGCTTATTATAAAAAAACTTTATATGGCAACTCTGATATTCGAGATTATAATCAATACTATTGGACAAATAATGTTAATAACACGACAACAGTTAAAGTATTTAGTGATCCCTACGGGTTAAGAGGGACTGAACATCGCCTTGATAAACAATTAATTGATTTACCAGTAACTTTTAACGATGAAGAGCTTTCTACAATTGTATTTAAAGACTGGGGAGGTACTGGCTATCAAAGAATTTTTGTTTCTGGAATTACTGCTGGCATTGCCGCTGAGAATACAGAACAAAATTCTATTCCTGAATCTTCTAATATATTAGCACTGATTTCTGTAATTGGATTAAGTCCTATTTTTCTCAAAAAAAGATAA
9233	GC_00000294	Tery	CON_clean	29179	13	17	2	0	0.905467	0.67832	0.775605	1	16	0	0.0588235							ATGAGTACTTTAAAAACAAAAATAAATTTTACAACTTTTTTTATTAGTTGTTGTTTAGTACTTGGCAATACTTTGGCATCATCTTTGAAAGCAACCGCAGTACAATTATATTAA
9234	GC_00000294	Tery	DEMO_clean	33400	13	17	2	0	0.905467	0.67832	0.775605	1	16	0	0.0588235							GTGTTAGGTAATGTTCCATTTAATATTCCTAATACCACTAATAATATTTGGCACAGCCATCATGCTGGTGGCCCTAAACTGAGGATGTTAACAGTTGATGTGGGGCTATTCGGAGTCACAGAAGTTCATACTTTAATTAATACTTATTGGGGGGAAACAGCAGGTTTAGCTTCTATTGAATTTCATGGTTCAGATGATGCTTATTATAAAAAAACTTTATATGGCAACTCTGATATTCGAGATTATAATCAAGCTTATTGGACAAATAATGTTAATAACACGACAACAGTTAAAGTATTTAGTGATCCCTACGGGTTAAGAGGGACTGAACATCGCCTTGATAAACAATTAATTGATTTACCAGTAACTTTTAACGATGAAGAGCTTTCTACAATTGTATTTAAAGACTGGGGAGGTACTGGCTATCAAAGAATTTTTGTTTCTGGAATTACTGCTGGCATTGCCGCTGAGAATACAGAACAAAATTCTATTCCTGAATCTTCTAATATATTAGCACTGATTTCTGTAATTGGATTAAGTCCTATTTTTCTCAAAAAAAGATAA
9235	GC_00000294	Tery	GS4_clean	840	13	17	2	0	0.905467	0.67832	0.775605	1	16	0	0.0588235							GTGTTAGGTAATGTTCCATTTAATATTCCTAATACCACTAATAATATTTGGCACAGCCATCATGCTGGTGGCCCTAATCTGAGGATGTTAACAGTTGATGTGGGGCTATTCGGAGTCACAGAAGTTCATACTTTAATTAATACTTATTGGGGGAAAACAGCAGGTTTAGCTTCTATTGAATTTCATGGTTCAGATGATGCTTATTATAAAAAAACCTTATATGGCAACTCTGATATTCGAGATTATAATCAATACTATTGGACAAATAATGTTAATAACACGACAACAGTTAAAGTATTTAGTGATCCCTACGGGTTAATTGGGACTGAAGATCGCCTTGATAAACAATTAATTAATTTACCAGTAACTTTTAACGATGAAGAGCTTTCTACAATTGTATTTAAAGACTGGGGAAGTACTGGCTATCAAAGAATTTTTGTTTCTGGAATTACTGCTGGCATTGCCGCTGAGAATACAGAACAAAATTCTATTCCTGAATCTTCTAATATATTAGCACTGATTTCTGTAATTGGATTAAGTCCTATTTTTCTCAAAAAAAGATAA
9236	GC_00000294	Tery	GS4_clean	839	13	17	2	0	0.905467	0.67832	0.775605	1	16	0	0.0588235							ATGAGTACTTTAAAAACAAAAATAAATTTTACAACTTTTTTTATTAGTTGTTGTTTAGTACTTGGCAATACTTTGGCATCATCTTTTAAAGCAACCGCAGTACAATTATATTAA
9237	GC_00000294	Tery	IMS101	47358	13	17	2	0	0.905467	0.67832	0.775605	1	16	0	0.0588235							GTGTTAGGTAATGTTCCATTTAATATTCCTAATACCACTAATAATATTTGGCACAGCCATCATGCTGGTGGCCCTAATCTGAGGATGTTAACAGTTGATGTGGGGCTATTCGGAGTCACAGAAGTTCATACTTTAATTAATACTTATTGGGGGAAAACAGCAGGTTTAGCTTCTATTGAATTTCATGGTTCAGATGATGCTTATTATAAAAAAACCTTATATGGCAACTCTGATATTCGAGATTATAATCAATACTATTGGACAAATAATGTTAATAACACGACAACAGTTAAAGTATTTAGTGATCCCTACGGGTTAATTGGGACTGAAGATCGCCTTGATAAACAATTAATTAATTTACCAGTAACTTTTAACGATGAAGAGCTTTCTACAATTGTATTTAAAGACTGGGGAAGTACTGGCTATCAAAGAATTTTTGTTTCTGGAATTACTGCTGGCATTGCCGCTGAGAATACAGAACAAAATTCTATTCCTGAATCTTCTAATATATTAGCACTGATTTCTGTAATTGGATTAAGTCCTATTTTTCTCAAAAAAAGATAA
9238	GC_00000294	Tery	LIN_clean	22021	13	17	2	0	0.905467	0.67832	0.775605	1	16	0	0.0588235							GTGTTAGGTAATGTTCCATTTAATATTCCTAATACCACTAATAATATTTGGCACAGCCATCATGCTGGTGGCCCTAATCTGAGGATGTTAACAGTTGATGTGGGGCTATTCGGAGTCACAGAAGTTCATACTTTAATTAATACTTATTGGGGGAAAACAGCAGGTTTAGCTTCTATTGAATTTCATGGTTCAGATGATGCTTATTATAAAAAAACCTTATATGGCAACTCTGATATTCGAGATTATAATCAATACTATTGGACAAATAATGTTAATAACACGACAACAGTTAAAGTATTTAGTGATCCCTACGGGTTAATTGGGACTGAAGATCGCCTTGATAAACAATTAATTAATTTACCAGTAACTTTTAACGATGAAGAGCTTTCTACAATTGTATTTAAAGACTGGGGAAGTACTGGCTATCAAAGAATTTTTGTTTCTGGAATTACTGCTGGCATTGCCGCTGAGAATACAGAACAAAATTCTATTCCTGAATCTTCTAATATATTAGCACTGATTTCTGTAATTGGATTAAGTCCTATTTTTCTCAAAAAAAGATAA
9239	GC_00000294	Tery	MAG_erythraeum_clean	9804	13	17	2	0	0.905467	0.67832	0.775605	1	16	0	0.0588235							ATGATGAGTACTTTAAAAACAAAAATAAATTTTACAACTTTTTTTATTAGTTGTTGTTTAGCAGTTGGCAATACTTTGGCATCATCTTTGAAAGCAACCGCAGTACAATTATATCAAACAATTGATTTTTCTGATGGGTTTAATAGCAGTCTACAGAATATTAATTCTGATTTTCCTAGTGGTAATTTAGTGTTAGGCAATGTTCCATTTAATATTCCTAATACCACTAATAATATTTGGCACAGCCATCATGCTGGTGGCCCTAAACTGAGGATGTTAACAGTTGATGTGGGGCTATTCGGAGTCACAGAAGTTCATACTTTAATTAATACTTATTGGGGGAAAACAGCAGGTTTAGCTTCTATTGAATTTCATGGTTCAGATGATGCTTATTATAAAAAAACTTTATATGGC
9240	GC_00000294	Tery	R01_clean	57077	13	17	2	0	0.905467	0.67832	0.775605	1	16	0	0.0588235							GTGTTAGGTAATGTTCCATTTAATATTCCTAATACCACTAATAATATTTGGCACAGCCATCATGCTGGTGGCCCTAAACTGAGGATGTTAACAGTTGATGTAGGGCTATTCGGAGTCACAGAAGTTCATACTTTAATTAATACTTATTGGGGGAAAACAGCAGGTTTAGCTTCTATTGAATTTCATGGTTCAGATGATGCTTATTATAAAAAAACTTTATATGGCAACTCTGATATTCGAGATTATAATCAAGCTTATTGGACAAATAATGTTAATAACACAACAACAGTTAAAGTATTTAGTGATCCCTACGGGTTAAGAGGGACTGAACATCGCCTTGATAAACAATTAATTGATTTACCAGTAACTTTTAACGATGAAGAGCTTTCTACAATTGTATTTAAAGACTGGGGAGGTACTGGCTATCAAAGAATTTTTGTTTCTGGAATTACTGCTGGCATTGCCGCTGACAATACAGAACAAAATTCTATTCCTGAATCTTCTAATATATTAGCACTGATTTCTGTAATTGGATTAAGTCCTATTTTTCTCAAAAAAAGATAA
9241	GC_00000294	Tery	RLI_clean	27007	13	17	2	0	0.905467	0.67832	0.775605	1	16	0	0.0588235							GTGTTAGGTAATGTTCCATTTAATATTCCTAATACCACTAATAATATTTGGCACAGCCATCATGCTGGTGGCCCTAATCTGAGGATGTTAACAGTTGATGTGGGGCTATTCGGAGTCACAGAAGTTCATACTTTAATTAATACTTATTGGGGGAAAACAGCAGGTTTAGCTTCTATTGAATTTCATGGTTCAGATGATGCTTATTATAAAAAAACCTTATATGGCAACTCTGATATTCGAGATTATAATCAATACTATTGGACAAATAATGTTAATAACACGACAACAGTTAAAGTATTTAGTGATCCCTACGGGTTAATTGGGACTGAAGATCGCCTTGATAAACAATTAATTAATTTACCAGTAACTTTTAACGATGAAGAGCTTTCTACAATTGTATTTAAAGACTGGGGAAGTACTGGCTATCAAAGAATTTTTGTTTCTGGAATTACTGCTGGCATTGCCGCTGAGAATACAGAACAAAATTCTATTCCTGAATCTTCTAATATATTAGCACTGATTTCTGTAATTGGATTAAGTCCTATTTTTCTCAAAAAAAGATAA
9242	GC_00000294	Tery	ST8_clean	10950	13	17	2	0	0.905467	0.67832	0.775605	1	16	0	0.0588235							GTGTTAGGTAATGTTCCATTTAATATTCCTAATACCACTAATAATATTTGGCACAGCCATCATGCTGGTGGCCCTAATCTGAGGATGTTAACAGTTGATGTGGGGCTATTCGGAGTCACAGAAGTTCATACTTTAATTAATACTTATTGGGGGAAAACAGCAGGTTTAGCTTCTATTGAATTTCATGGTTCAGATGATGCTTATTATAAAAAAACCTTATATGGCAACTCTGATATTCGAGATTATAATCAATACTATTGGACAAATAATGTTAATAACACGACAACAGTTAAAGTATTTAGTGATCCCTACGGGTTAATTGGGACTGAAGATCGCCTTGATAAACAATTAATTAATTTACCAGTAACTTTTAACGATGAAGAGCTTTCTACAATTGTATTTAAAGACTGGGGAAGTACTGGCTATCAAAGAATTTTTGTTTCTGGAATTACTGCTGGCATTGCCGCTGAGAATACAGAACAAAATTCTATTCCTGAATCTTCTAATATATTAGCACTGATTTCTGTAATTGGATTAAGTCCTATTTTTCTCAAAAAAAGATAA
9243	GC_00000294	Tery	St11_bin5_clean	49389	13	17	2	0	0.905467	0.67832	0.775605	1	16	0	0.0588235							GTGTTAGGTAATGTTCCATTTAATATTCCTAATACCACTAATAATATTTGGCACAGCCATCATGCTGGTGGCCCTAAACTGAGGATGTTAACAGTTGATGTGGGGCTATTCGGAGTCACAGAAGTTCATACTTTAATTAATACTTATTGGGGGAAAACAGCAGGTTTAGCTTCTATTGAATTTCATGGTTCAGATGATGCTTATTATAAAAAAACTTTATATGGCAACTCTGATATTCGAGATTATAATCAATACTATTGGACAAATAATGTTAATAACACGACAACAGTTAAAGTATTTAGTGATCCCTACGGGTTAAGAGGGACTGAACATCGCCTTGATAAACAATTAATTGATTTACCAGTAACTTTTAACGATGAAGAGCTTTCTACAATTGTATTTAAAGACTGGGGAGGTACTGGCTATCAAAGAATTTTTGTTTCTGGAATTACTGCTGGCATTGCCGCTGAGAATACAGAACAAAATTCTATTCCTGAATCTTCTAATATATTAGCACTGATTTCTGTAATTGGATTAAGTCCTATTTTTCTCAAAAAAAGATAA
9244	GC_00000294	Tery	T2175_clean	70447	13	17	2	0	0.905467	0.67832	0.775605	1	16	0	0.0588235							GTGTTAGGTAATGTTCCATTTAATATTCCTAATACCACTAATAATATTTGGCACAGCCATCATGCTGGTGGCCCTAATCTGAGGATGTTAACAGTTGATGTGGGGCTATTCGGAGTCACAGAAGTTCATACTTTAATTAATACTTATTGGGGGAAAACAGGAGGTTTAGCTTCTATTGAATTTCATGGTTCAGATGATGCTTATTATAAAAAAACTTTATATGGCAACTCTGATATTCGAGATTATAATTATAATCAACACTATTGGACAAATAATGTTAATAACACGACAACAGTTAAAGTATTTAGTGATCCCTACGGGTTAAGAGGGACTGAACATCGCCTTGATAAACAATTAATTAATTTACCAGTAACTTTTAACGATGAAGAGCTTTCTACAATTGTATTTAAAGACTGGGGAGGTACTCGCTATCAAAGAATTTTTGTTTCTGGAATTACTGCTGGCATTGCCGCTGAGAATACAGAACAAAATTCTATTCCTGAATCTTCTAATATATTAGCACTGATTTCTGTAATTGGATTAAGTCCTATTTTTCTCAAAAAAAGATAA
9245	GC_00000294	Tery	USCT05_clean	41025	13	17	2	0	0.905467	0.67832	0.775605	1	16	0	0.0588235							GTGTTAGGTAATGTTCCATTTAATATTCCTAATACCACTAATAATATTTGGCACAGCCATCATGCTGGTGGCCCTAATCTGAGGATGTTAACAGTTGATGTGGGGCTATTCGGAGTCACAGAAGTTCATACTTTAATTAATACTTATTGGGGGAAAACAGCAGGTTTAGCTTCTATTGAATTTCATGGTTCAGATGATGCTTATTATAAAAAAACCTTATATGGCAACTCTGATATTCGAGATTATAATCAATACTATTGGACAAATAATGTTAATAACACGACAACAGTTAAAGTATTTAGTGATCCCTACGGGTCATATAGGACTGAAGATCGCCTTGATAAACAATTAATTGATTTACCAGTAACTTTTAACGATGAAGAGCTTTCTACAATTGTATTTAAAGACTGGGGAGGTAGTAGCTATCAAAGAATTTTTGTTTCTGGAATTACTGCTGGCATTGCCGCTGACAATACAGAAGCAAATCCTATTCCTGAGTCTTCTAATATATTAGCACTGATTTCTGTAATTGGATTAAGTCCTATTTTTCTCAAAAAAAGATAA
9246	GC_00000294	Tery	USCT05_clean	41026	13	17	2	0	0.905467	0.67832	0.775605	1	16	0	0.0588235							ATGAGTACTTTAAAAACAAAAATAAATTTTACAACTTTTTTTATTAGTTGTTGTTTAGTACTTGGCAATACTTTGGCATCATCTTTTAAAGCAACCGCAGTACAATTATATTAA
9247	GC_00000294	Tery	USCT114_clean	11788	13	17	2	0	0.905467	0.67832	0.775605	1	16	0	0.0588235							GTGTTAGGTAATGTTCCATTTAATATTCCTAATACCACTAATAATATTTGGCACAGCCATCATGCTGGTGGCCCTAATCTGAGGATGTTAACAGTTGATGTGGGGCTATTCGGAGTCACAGAAGTTCATACTTTAATTAATACTTATTGGGGGAAAACAGCAGGTTTAGCTTCTATTGAATTTCATGGTTCAGATGATGCTTATTATAAAAAAACCTTATATGGCAACTCTGATATTCGAGATTATAATCAATACTATTGGACAAATAATGTTAATAACACGACAACAGTTAAAGTATTTAGTGATCCCTACGGGTTAATTGGGACTGAAGATCGCCTTGATAAACAATTAATTAATTTACCAGTAACTTTTAACGATGAAGAGCTTTCTACAATTGTATTTAAAGACTGGGGAAGTACTGGCTATCAAAGAATTTTTGTTTCTGGAATTACTGCTGGCATTGCCGCTGAGAATACAGAACAAAATTCTATTCCTGAATCTTCTAATATATTAGCACTGATTTCTGTAATTGGATTAAGTCCTATTTTTCTCAAAAAAAGATAA
9248	GC_00000294	Tery	USCT114_clean	11789	13	17	2	0	0.905467	0.67832	0.775605	1	16	0	0.0588235							ATGAGTACTTTAAAAACAAAAATAAATTTTACAACTTTTTTTATTAGTTGTTGTTTAGTACTTGGCAATACTTTGGCATCATCTTTTAAAGCAACCGCAGTACAATTATATTAA
9249	GC_00000295	extended_core	CON_clean	4036	14	17	3	0	0.962323	0.685647	0.80076	4	13	0	0.235294							TTGGATGAGACGTTAAAGCAAAATGTACCTATTGCTTTAGCGATCGCTACGGAAAAAGCTAGTTCCGAATTAATAATTATTAATATTTTGTTGGAGATTAAAAGACAACTTCAAATCAGTTTTTTCTCTGGTATAGATTTCTCAGTTGATAAGGATAAAGGGTTGAATGAATTTTGTGATTTTATTATTAGTCAATCTCCGAAACAATTATATTTAGATACTCCTGTAGTTGTTCTTGTAGAAGCTAAAAGTGAAAATATTGTTAGTGTTTTAGGAAAATGTATTGCAGAAATGATGGCTGCAGAAATATATAATAAACAAGATGGTAAAGATGTTTCTTTTATTTATGGTGTAGTGACTACTGGTTATGTTTGGAAATTTTTGAAATTGGAAAAGAATGTAGTGTTTATTGATGCAGAGAATTACTATATTAAAAATTCGAGAAAGATTATTAGAATTTTTGTGGAAATGGTTAGTTCAATTAAGTGTTTGTAA
9250	GC_00000295	extended_core	DEMO_clean	33241	14	17	3	0	0.962323	0.685647	0.80076	4	13	0	0.235294							ATGTCATATAGTGATTTTGATTTAAAAAAAGTCAAAACTGAGTTTAATTTAAAGATTATAGAAACAGAAGATTTATTTTCTCAAGTTGAGCCTGTAGAAATTAGTAATCTTTTGGATGAGACGTTAAAGCAAAATGTACCTATTGCTTTAGCGATCGCTACGGAAAAAGCTAGTTCCGAATTAATAATTATTAATATTTTGTTGGAGATTAAAAGACAACTTCAAATCAGTTTTTTCTCTGGTATAGATTTCTCAGTTGATAAGGATAAAGGGTTGAATGGATTTTGTGATTTTATTATTAGTCAATCTCGAGAACAATTATATTTAGATACTCCTGTAGTTGTTCTTGTAGAAGCTAAAAGTGAAAAGATTGTTAGTGGTTTAGGACAATGTATTGCAGAAATGGTGGCTGCAGAAATATATAATAAACAAGATGGTAAAGATGTTTCTTTTATTTATGGTGTAGTGACTACTGGTTATGTTTGGAAATTTTTGAAATTGGAAAAGAATGTAGTGTTTAGAGCTAATTCATAA
9251	GC_00000295	extended_core	GS4_clean	29643	14	17	3	0	0.962323	0.685647	0.80076	4	13	0	0.235294							TTGGATGAGACGTTAAAGCAAAATGTACCTATTGCTTTAGCGATCGCTACGGAAAAAGCTAGTTCCGAATTAATAATTATTAATATTTTGTTGGAGATTAAAAGACAACTTCAAATCAGTTTTTTCTCTGGTATAGATTTCTCAGTTGATAAGGATAAAGGGTTGAATGAATTTTGTGATTTTATTATTAGTCAATCTCCGAAACAATTATATTTAGATACTCCTGTAGTTGTTCTTGTAGAAGCTAAAAGTGAAAATATTGTTAGTGTTTTAGGAAAATGTATTGCAGAAATGATGGCTGCAGAAATATATAATAAACAAGATGGTAAAGATGTTTCTTTTATTTATGGTGTAGTGACTACTGGTTATGTTTGGAAATTTTTGAAATTGGAAAAGAATGTAGTGTTTATTGATGCAGAGAATTACTATATTAAAAATTCGAGAAAGATTATTGGAATTTTTGTGGAAATGGTTAGTTCAGTTAAGTGTTTGTGA
9252	GC_00000295	extended_core	H94_clean	21567	14	17	3	0	0.962323	0.685647	0.80076	4	13	0	0.235294							ATGTCATATAGTGATTTTGATTTAAAAAAAGTCAAAACTGAGTTTAATTTAAAGATTATAGAAACAGAAGATTTATTTTCTCAAGTTGAACCTGTAGAAATTAGTAATCTTTTGGATGAGACGTTAAAGCAAAATGTACCTATTGCTTTAGCGATCGCTACGGAAAAAGCTAGTTCCGAATTAATAATTATTAATATTTTGTTGGAGATTAAAAGACAACTTCAAATCAGTTTTTTCTCTGGTATAGATTTCTCAGTTGATAAGGATAAAGGGTTGAATGGATTTTGTGATTTTATTATTAGTCAATCTCGAGAACAATTATATTTAGATACTCCTGTAGTTGTTCTTGTAGAAGCTAAAAGTGAAAAGATTGTTAGTGGTTTAGGACAATGTATTGCAGAAATGGTGGCTGCAGAAATATATAATAAACAAGATGGTAAAGATGTTTCTTTTATTTATGGTGTAGTGACTACTGGTTATGTTTGGAAATTTTTGAAATTGGAAAAGAATGTAGTGTTTATTGATGCAGAGAATTACTATATTAAAAATTCGAGAAAGATTATTGGAATTTTTGTGGAAATGGTTAGTTCAGTTAAGTGTTTGTGA
9253	GC_00000295	extended_core	IMS101	46114	14	17	3	0	0.962323	0.685647	0.80076	4	13	0	0.235294							TTGGATGAGACGTTAAAGAAAAATGTACCTATTGCTTTAGCGATCGCTACGGAAAAAGCTAGTTCCGAATTAATAATTATTAATATTTTGTTGGAGATTAAAAGACAACTTCAAATCAGTTTTTTCTCTGGTATAGATTTCTCAGTTGATAAGGATAAAGGGTTGAATGAATTTTGTGATTTTATTATTAGTCAATCTCCGAAACAATTATATTTAGATACTCCTGTAGTTGTTCTTGTAGAAGCTAAAAGTGAAAATATTGTTAGTGTTTTAGGAAAATGTATTGCAGAAATGGTTGCTGTAGAAATATATAATAAACAAGATGGTAAAGATGTTTCTTTTATTTATGGTGTAGTGACTACTGGTTATGTTTGGAAATTTTTGAAATTGGAAAAGAATGTAGTGTTTATTGATGCAGAGAATTACTATATTAAAAATTCGAGAAAGATTATTAGAATTTTTGTGGAAATGGTTAGTTCAATTAAGTGTTTGTAA
9254	GC_00000295	extended_core	LIN_clean	9344	14	17	3	0	0.962323	0.685647	0.80076	4	13	0	0.235294							TTGGATGAGACGTTAAAGAAAAATGTACCTATTGCTTTAGCGATCGCTACGGAAAAAGCTAGTTCCGAATTAATAATTATTAATATTTTGTTGGAGATTAAAAGACAACTTCAAATCAGTTTTTTCTCTGGTATAGATTTCTCAGTTGATAAGGATAAAGGGTTGAATGAATTTTGTGATTTTATTATTAGTCAATCTCCGAAACAATTATATTTAGATACTCCTGTAGTTGTTCTTGTAGAAGCTAAAAGTGAAAATATTGTTAGTGTTTTAGGAAAATGTATTGCAGAAATGGTTGCTGTAGAAATATATAATAAACAAGATGGTAAAGATGTTTCTTTTATTTATGGTGTAGTGACTACTGGTTATGTTTGGAAATTTTTGAAATTGGAAAAGAATGTAGTGTTTATTGATGCAGAGAATTACTATATTAAAAATTCGAGAAAGATTATTAGAATTTTTGTGGAAATGGTTAGTTCAATTAAGTGTTTGTAA
9255	GC_00000295	extended_core	MAG_erythraeum_clean	1649	14	17	3	0	0.962323	0.685647	0.80076	4	13	0	0.235294							TTGGATGAGACGTTAAAGCAAAATGTACCTATTGCTTTAGCGATCGCTACGGAAAAAGCTAGTTCCGAATTAATAATTATTAATATTTTGTTGGAGATTAAAAGACAACTTCAAATCAGTTTTTTCTCTGGTATAGATTTCTCAGTTGATAAGGATAAAGGGTTGAATGAATTTTGTGATTTTATTATTAGTCAATCTCCGAAACAATTATATTTAGATACTCCTGTAGTTGTTCTTGTAGAAGCTAAAAGTGAAAATATTGTTAGTGTTTTAGGAAAATGTATTGCAGAAATGATGGCTGCAGAAATATATAATAAACAAGATGGTAAAGATGTTTCTTTTATTTATGGTGTAGTGACTACTGGTTATGTTTGGAAATTTTTGAAATTGGAAAAGAATGTAGTGTTTATTGATGCAGAGAATTACTATATTAAAAATTCGAGAAAGATTATTGGAATTTTTGTGGAAATGGTTAGTTCAGTTAAGTGTTTGTGA
9256	GC_00000295	extended_core	MAG_erythraeum_clean	64999	14	17	3	0	0.962323	0.685647	0.80076	4	13	0	0.235294							GTTTCTTTTATTTATGGTGTAGTGACTACTGGTTATGTTTGGAAATTTTTGAAATTGGAAAAGAATGTAGTGTTTATTGATGCAGAGAATTACTATATTAAAAATTCGAGAAAGATTATTAGAATTTTTGTGGAAATGGTTAGTTCAATTAAGTGTTTGTAA
9257	GC_00000295	extended_core	MAG_erythraeum_clean	1648	14	17	3	0	0.962323	0.685647	0.80076	4	13	0	0.235294							ATGTCATATAGTAATTTTGATTTAAAAAAAGTCAAAACTGAGTTGAATTTAAAGATTATAGAAACAGAAGATTTATTTTCTCAAGTTGAACCTGTAGAAATTAGTATCTTTTGGATGAGACGTTAA
9258	GC_00000295	extended_core	R01_clean	22524	14	17	3	0	0.962323	0.685647	0.80076	4	13	0	0.235294							TTGGATGAGACGTTAAAGCAAAATGTACCTATTGCTTTAGCGATCGCTACGGAAAAAGCTAGTTCCGAATTAATAATTATTAATATTTTGTTGGAGATTAAAAGACAACTTCAAATCAGTTTTTTCTCTGGTATAGATTTCTCAGTTGATAAGGATAAAGGGTTGAATGGATTTTGTGATTTTATTATTAGTCAATCTCGAGAACAATTATATTTAGATACTCCTGTAGTTGTTCTTATAGAAGCTAAAAGTGAAAATATTGTTAGTGTTTTAGGACAATGTATTGCAGAAATGGTGGCTGCAGAAATATATCATAAACAAGATGGTAAAGATGTTTCTTTTATTTATGGTGTAGTGACTACTGGTTATGTTTGGAAATTTTTGAAATTGGAAAAGAATGTAGTGTTTATTGATGCAGAGAATTACTATATTAAAAATTCGATAAAGATTATTGGAATTTTTGTGGAAATGGTTAGTTCAATTAAGTGTTTTTAA
9259	GC_00000295	extended_core	RLI_clean	2461	14	17	3	0	0.962323	0.685647	0.80076	4	13	0	0.235294							TTGGATGAGACGTTAAAGAAAAATGTACCTATTGCTTTAGCGATCGCTACGGAAAAAGCTAGTTCCGAATTAATAATTATTAATATTTTGTTGGAGATTAAAAGACAACTTCAAATCAGTTTTTTCTCTGGTATAGATTTCTCAGTTGATAAGGATAAAGGGTTGAATGAATTTTGTGATTTTATTATTAGTCAATCTCCGAAACAATTATATTTAGATACTCCTGTAGTTGTTCTTGTAGAAGCTAAAAGTGAAAATATTGTTAGTGTTTTAGGAAAATGTATTGCAGAAATGGTTGCTGTAGAAATATATAATAAACAAGATGGTAAAGATGTTTCTTTTATTTATGGTGTAGTGACTACTGGTTATGTTTGGAAATTTTTGAAATTGGAAAAGAATGTAGTGTTTATTGATGCAGAGAATTACTATATTAAAAATTCGAGAAAGATTATTAGAATTTTTGTGGAAATGGTTAGTTCAATTAAGTGTTTGTAA
9260	GC_00000295	extended_core	ST8_clean	10830	14	17	3	0	0.962323	0.685647	0.80076	4	13	0	0.235294							TTGGATGAGACGTTAAAGCAAAATGTACCTATTGCTTTAGCGATCGCTACGGAAAAAGCTAGTTCCGAATTAATAATTATTAATATTTTGTTGGAGATTAAAAGACAACTTCAAATCAGTTTTTTCTCTGGTATAGATTTCTCAGTTGATAAGGATAAAGGGTTGAATGAATTTTGTGATTTTATTATTAGTCAATCTCCGAAACAATTATATTTAGATACTCCTGTAGTTGTTCTTGTAGAAGCTAAAAGTGAAAATATTGTTAGTGTTTTAGGAAAATGTATTGCAGAAATGATGGCTGCAGAAATATATAATAAACAAGATGGTAAAGATGTTTCTTTTATTTATGGTGTAGTGACTACTGGTTATGTTTGGAAATTTTTGAAATTGGAAAAGAATGTAGTGTTTATTGATGCAGAGAATTACTATATTAAAAATTCGAGAAAGATTATTGGAATTTTTGTGGAAATGGTTAGTTCAGTTAAGTGTTTGTGA
9261	GC_00000295	extended_core	St11_bin5_clean	2635	14	17	3	0	0.962323	0.685647	0.80076	4	13	0	0.235294							GTTTCTTTTATTTATGGTGTAGTGACTACTGGTTATGTTTGGAAATTTTTGAAATTGGAAAAGAATGTAGTGTTTATTGATGCAGAGAATTACTATATTAAAAATTCGAGAAAGATTATTAGAATTTTTGTGGAAATGGTTAGTTCAATTAAGTGTTTGTAA
9262	GC_00000295	extended_core	St11_bin5_clean	31542	14	17	3	0	0.962323	0.685647	0.80076	4	13	0	0.235294							ATGTCATATAGTAATTTTGATTTAAAAAAAGTCAAAACTGAGTTGAATTTAAAGATTATAGAAACAGAAGATTTATTTTCTCAAGTTGAACCTGTAGAAATTAGTATCTTTTGGATGAGACGTTAA
9263	GC_00000295	extended_core	T2175_clean	15146	14	17	3	0	0.962323	0.685647	0.80076	4	13	0	0.235294							TTGGATGAGACGTTAAAGAAAAATGTACCTATTGCTTTAGCGATCGCTACGGAAAAAGCTAGTTCCGAATTAATAATTATTAATATTTTGTTGGAGATTAAAAGACAACTTCAAATCAGTTTTTTCTCTGGTATAGATTTCTCAGTTGATAAGGATAAAGGGTTGAATGAATTTTGTGATTTTATTATTAGTCAATCTCCGAAACAATTATATTTAGATACTCCTGTAGTTGTTCTTGTAGAAGCTAAAAGTGAAAATATTGTTAGTGTTTTAGGAAAATGTATTGCAGAAATGATGGCTGCAGAAATATATAATAAACAAGATGGTAAAGATGTTTCTTTTATTTATGGTGTAGTGACTACTGGTTATGTTTGGAAATTTTTGAAATTGGAAAAGAATGTAGTGTTTATTGATGCAGAGAATTACTATATTAAAAATTCGAGAAAGATTATTAGAATTTTTGTGGAAATGGTTAGTTCAATTAAGTGTTTGTAA
9264	GC_00000295	extended_core	USCT05_clean	58607	14	17	3	0	0.962323	0.685647	0.80076	4	13	0	0.235294							TTGGATGAGACGTTAAAGCAAAATGTACCTATTGCTTTAGCGATCGCTACGGAAAAAGCTAGTTCCGAATTAATAATTATTAATATTTTGTTGGAGATTAAAAGACAACTTCAAATCAGTTTTTTCTCTGGTATAGATTTCTCAGTTGATAAGGATAAAGGGTTGAATGAATTTTGTGATTTTATTATTAGTCAATCTCCGAAACAATTATATTTAGATACTCCTGTAGTTGTTCTTGTAGAAGCTAAAAGTGAAAATATTGTTAGTGTTTTAGGAAAATGTATTGCAGAAATGATGGCTGCAGAAATATATAATAAACAAGATGGTAAAGATGTTTCTTTTATTTATGGTGTAGTGACTACTGGTTATGTTTGGAAATTTTTGAAATTGGAAAAGAATGTAGTGTTTATTGATGCAGAGAATTACTATATTAAAAATTCGAGAAAGATTATTGGAATTTTTGTGGAAATGGTTAGTTCAGTTAAGTGTTTGTGA
9265	GC_00000295	extended_core	USCT114_clean	41428	14	17	3	0	0.962323	0.685647	0.80076	4	13	0	0.235294							TTGGATGAGACGTTAAAGCAAAATGTACCTATTGCTTTAGCGATCGCTACGGAAAAAGCTAGTTCCGAATTAATAATTATTAATATTTTGTTGGAGATTAAAAGACAACTTCAAATCAGTTTTTTCTCTGGTATAGATTTCTCAGTTGATAAGGATAAAGGGTTGAATGAATTTTGTGATTTTATTATTAGTCAATCTCCGAAACAATTATATTTAGATACTCCTGTAGTTGTTCTTGTAGAAGCTAAAAGTGAAAATATTGTTAGTGTTTTAGGAAAATGTATTGCAGAAATGGTGGCTGCAGAAATATATAATAAACAAGATGGTAAAGATGTTTCTTTTATTTATGGTGTAGTGACTACTGGTTATGTTTGGAAATTTTTGAAATTGGAAAAGAATGTAGTGTTTATTGATGCAGAGAATTACTATATTAAAAATTCGAGAAAGATTATTGGAATTTTTGTGGAAATGGTTAGTTCAGTTAAGTGTTTGTGA
9266	GC_00000296		CON_clean	37326	12	17	2	0	0.839984	0.594072	0.695944	1	16	0	0.0588235							TTGGCTGATACTAGATTATATTCAGAGTTTGCCGATAAAAAAAATTATGAGCAGCTATCTACTGGGATAATTAAAATTTTATGGTACTCTTTGAAAGATTTTATTTTAGCTATGCAAAGAACAGAATGTCTATATTTTATTCAAAAGTGGAATATTAAAAAACCACCATTTATTAATCATCAACTTATCAGCACAAATAAATTTTTTCAAATGCAAACAAGAATCTCAAATAATTTATTCATGGTGATATTTTTGTTTATTACAGCTATTATTGTTTGGGTTATTATTTTTTATTTTAGATAA
9267	GC_00000296		DEMO_clean	37672	12	17	2	0	0.839984	0.594072	0.695944	1	16	0	0.0588235							GTGACTACTGAAGAGAAAGCAGAGCTTTTGAAATCTTGGCAAGAATTAAAAACTAACTTAAAAAAAACTAATGAATTGGCTGATACTAGATTATATTCAGAGTTTGCCGATAAAAAAAATTATGAGCAGCTATCTACTGGGATAATTAAAATTTTATGGGTAAGCATTCAGGTGTAG
9268	GC_00000296		DEMO_clean	29365	12	17	2	0	0.839984	0.594072	0.695944	1	16	0	0.0588235							TCAGTAATACAGACCTTTCCTTTTTTGTCAACCCCTACACCTGAATGCTTACTTTTATGGTACTCTTTGAAAGATTTTATTTTAGCTATGCAAAGAACAGAATTTCTATATTTTATTCAAAAGTGGAATATTAAAGAGCCACCATTTACTAATCATAAACTTATCAGCACAAATAAATTTTTTCAAATGCCAACAAGAATCTCAAATAATTTATTCATGGTGATATTTTTGTTTATTACAGCTATTATTGTTTGGGTTATTATTTTTTATTTGAGATAA
9269	GC_00000296		GS4_clean	4969	12	17	2	0	0.839984	0.594072	0.695944	1	16	0	0.0588235							GTGACTACTGAAGAGAAAGCAGAGCTTTTGAAATCTTGGCAAGAATTAAAAACTAACTTAAAAAAAACTAATGAATTGGCTGATACTAGATTATATTCAGAGTTTGCCGATAAAAAAAATTATGAGCAGCTATCTACTGGGATAATTAAAATTTTATGGGTAAGCATTCAGGTGTAG
9270	GC_00000296		GS4_clean	33712	12	17	2	0	0.839984	0.594072	0.695944	1	16	0	0.0588235							TCAGTAATACAGACCTTTCCTTTTTTGTCAACCCCTACACCTGAATGCTTACTTTTATGGTACTCTTTGAAAGATTTTATTTTAGCTATGCAAAGAACAGAATTTCTATATTTTATTCAAAAGTGGAATATTAAAGAGCCACCATTTACTAATCATAAACTTATCAGCACAAATAAATTTTTTCAAATGCCAACAAGAATCTCAAATAATTTATTCATGGTGATATTTTTGTTTATTACAGCTATTATTGTTTGGGTTATTATTTTTTATTTGAGATAA
9271	GC_00000296		IMS101	46449	12	17	2	0	0.839984	0.594072	0.695944	1	16	0	0.0588235							TTGGCTGATACTAGATTATATTCAGAGTTTGCCGATAAAAAAAATTATGAGCAGCTATCTACTGGGATAATTAAAATTTTATGGTACTCTTTGAAAGATTTTATTTTAGCTATGCAAAGAACAGAATGTCTATATTTTATTCAAAAGTGGAATATTAAAAAACCACCATTTATTAATCATCAACTTATCAGCACAAATAAATTTTTTCAAATGCAAACAAGAATCTCAAATAATTTATTCATGGTGATATTTTTGTTTATTACAGCTATTATTGTTTGGGTTATTATTTTTTATTTTAGATAA
9272	GC_00000296		LIN_clean	60886	12	17	2	0	0.839984	0.594072	0.695944	1	16	0	0.0588235							TTGGCTGATACTAGATTATATTCAGAGTTTGCCGATAAAAAAAATTATGAGCAGCTATCTACTGGGATAATTAAAATTTTATGGTACTCTTTGAAAGATTTTATTTTAGCTATGCAAAGAACAGAATGTCTATATTTTATTCAAAAGTGGAATATTAAAAAACCACCATTTATTAATCATCAACTTATCAGCACAAATAAATTTTTTCAAATGCAAACAAGAATCTCAAATAATTTATTCATGGTGATATTTTTGTTTATTACAGCTATTATTGTTTGGGTTATTATTTTTTATTTTAGATAA
9273	GC_00000296		MAG_erythraeum_clean	9560	12	17	2	0	0.839984	0.594072	0.695944	1	16	0	0.0588235							TTGGCTGATACTAGATTATATTCAGAGTTTGCCGATAAAAAAAATTATGAGCAGCTATCTACTGGGATAATTAAAATTTTATGGTACTCTTTGAAAGATTTTATTTTAGCTATGCAAAGAACAGAATGTCTATATTTTATTCAAAAGTGGAATATTAAAAAACCACCATTTATTAATCATCAACTTATCAGCACAAATAAATTTTTTCAAATGCAAACAAGAATCTCAAATAATTTATTCATGATGATATTTTTGTTTATTACAGCTATTATTGTTTGGGTTATTATTTTTTATTTTAGATAA
9274	GC_00000296		R01_clean	69299	12	17	2	0	0.839984	0.594072	0.695944	1	16	0	0.0588235							GTGACTACTGAAGAGAAAGCAGAGCTTTTGAAATCTTGGCAAGAATTAAAAACTAACTTAAAAAAAACTAATGAATTGGCTGATACTAGATTATATTCAGAGTTTGCCGATAAAAAAAATTATGAGCAGCTATCTACTGGGATAATTAAAATTTTATGGGTAAGCATTCAGGTGTAG
9275	GC_00000296		RLI_clean	10361	12	17	2	0	0.839984	0.594072	0.695944	1	16	0	0.0588235							TTGGCTGATACTAGATTATATTCAGAGTTTGCCGATAAAAAAAATTATGAGCAGCTATCTACTGGGATAATTAAAATTTTATGGTACTCTTTGAAAGATTTTATTTTAGCTATGCAAAGAACAGAATGTCTATATTTTATTCAAAAGTGGAATATTAAAAAACCACCATTTATTAATCATCAACTTATCAGCACAAATAAATTTTTTCAAATGCAAACAAGAATCTCAAATAATTTATTCATGGTGATATTTTTGTTTATTACAGCTATTATTGTTTGGGTTATTATTTTTTATTTTAGATAA
9276	GC_00000296		ST8_clean	57998	12	17	2	0	0.839984	0.594072	0.695944	1	16	0	0.0588235							GTGACTACTGAAGAGAAAGCAGAGCTTTTGAAATCTTGGCAAGAATTAAAAACTAACTTAAAAAAAACTAATGAATTGGCTGATACTAGATTATATTCAGAGTTTGCCGATAAAAAAAATTATGAGCAGCTATCTACTGGGATAATTAAAATTTTATGGGTAAGCATTCAGGTGTAG
9277	GC_00000296		ST8_clean	62244	12	17	2	0	0.839984	0.594072	0.695944	1	16	0	0.0588235							TCAGTAATACAGACCTTTCCTTTTTTGTCAACCCCTACACCTGAATGCTTACTTTTATGGTACTCTTTGAAAGATTTTATTTTAGCTATGCAAAGAACAGAATTTCTATATTTTATTCAAAAGTGGAATATTAAAGAGCCACCATTTACTAATCATAAACTTATCAGCACAAATAAATTTTTTCAAATGCCAACAAGAATCTCAAATAATTTATTCATGGTGATATTTTTGTTTATTACAGCTATTATTGTTTGGGTTATTATTTTTTATTTGAGATAA
9278	GC_00000296		T2175_clean	19266	12	17	2	0	0.839984	0.594072	0.695944	1	16	0	0.0588235							TTGGCTGATACTAGATTATATTCAGAGTTTGCCGATAAAAAAAATTATGAGCAGCTATCTACTGGGATAATTCAAATTTTATGGTACTCTTTGAAAGATTTTATTTTAGCTATGCAAAGAACAGAATGTCTATATTTTATTCAAAAGTGGAATATTAAAAAACCACCATTTATT
9279	GC_00000296		USCT05_clean	7570	12	17	2	0	0.839984	0.594072	0.695944	1	16	0	0.0588235							GTGACTACTGAAGAGAAAGCAGAGCTTTTGAAATCTTGGCAAGAATTAAAAACTAACTTAAAAAAAACTAATGAATTGGCTGATACTAGATTATATTCAGAGTTTGCCGATAAAAAAAATTATGAGCAGCTATCTACTGGGATAATTAAAATTTTATGGGTAAGCATTCAGGTGTAG
9280	GC_00000296		USCT05_clean	54563	12	17	2	0	0.839984	0.594072	0.695944	1	16	0	0.0588235							TCAGTAATACAGACCTTTCCTTTTTTGTCAACCCCTACACCTGAATGCTTACTTTTATGGTACTCTTTGAAAGATTTTATTTTAGCTATGCAAAGAACAGAATTTCTATATTTTATTCAAAAGTGGAATATTAAAGAGCCACCATTTACTAATCATAAACTTATCAGCACAAATAAATTTTTTCAAATGCCAACAAGAATCTCAAATAATTTATTCATGGTGATATTTTTGTTTATTACAGCTATTATTGTTTGGGTTATTATTTTTTATTTGAGATAA
9281	GC_00000296		USCT114_clean	54837	12	17	2	0	0.839984	0.594072	0.695944	1	16	0	0.0588235							GTGACTACTGAAGAGAAAGCAGAGCTTTTGAAATCTTGGCAAGAATTAAAAACTAACTTAAAAAAAACTAATGAATTGGCTGATACTAGATTATATTCAGAGTTTGCCGATAAAAAAAATTATGAGCAGCTATCTACTGGGATAATTAAAATTTTATGGGTAAGCATTCAGGTGTAG
9282	GC_00000296		USCT114_clean	7848	12	17	2	0	0.839984	0.594072	0.695944	1	16	0	0.0588235							TCAGTAATACAGACCTTTCCTTTTTTGTCAACCCCTACACCTGAATGCTTACTTTTATGGTACTCTTTGAAAGATTTTATTTTAGCTATGCAAAGAACAGAATTTCTATATTTTATTCAAAAGTGGAATATTAAAGAGCCACCATTTACTAATCATAAACTTATCAGCACAAATAAATTTTTTCAAATGCCAACAAGAATCTCAAATAATTTATTCATGGTGATATTTTTGTTTATTACAGCTATTATTGTTTGGGTTATTATTTTTTATTTGAGATAA
9283	GC_00000297		CON_clean	10	13	17	2	0	0.955997	0.728995	0.827205	0	17	0	0	COG2017	Galactose mutarotase or related enzyme (GalM) (PDB:1LUR)			G	Carbohydrate transport and metabolism	ATGGTTACTAGCCTTGTCAAAAATCAACCCTACATTCTTTCTGATGAACCTACTCAGTCTCTAGTTGTTGTTTGCCCAGGAAGAGGGGGCATTGTGACTGAGTGGCGCACTCAAGACCAAAAAATATTTTACATGGATAAGGAGCGTTTTGCTGACCCGGCTCTTTCGGTGCGCGGTGGTATTCCTCTATTATTCCCTATTTGCGGTAACTTACCTGAGGATACCTACACCCTAGACGGAGAAAGTTACAAACTTAAGCAACATGGTTTTGCTCGTAACCTCCCTTGGCAAGTTACACAACAGTCTGGGGAGAATGGCGCTAGTATTACTTTGGCTCTGTCCAGTAATGATCAAACTTGGGAGATATATCCATTTAATTTTGAGTTGAATTATACTTATATATTGCGGGGTAATACTCTAGAAATGCGATTTTCTCACACAAATTTATCTCAAAAACCTATGCCATTTTCTACAGGTATTCACCCTTATTTTGCTGTGAATGATAAGAGTCAATTAGAGTTTGATTTACCTTCAAATGAGTATCAGGTCAAAGGGGAACAAACTGTTAATACTTTTTCTGGAAAGTTTGATTTTAACTCTGAAGAAATTGATTGGGCGTTTATTAATTTGGCAAAACAGTCAGCTGTAGTTACTGATAAAAGTCGCAATTTAAAGTTGACTATTAATTATGATAGTAATTACTCGACTTTAGTTTTTTGGACTCTAAAAGGTAAGGATTTTTATTGTTTAGAACCTTGGACTGGTCCTCGGAATGCGATGAATACTGGTGAACATTTATTAATTGCTGAACCTGGTAGAACTGTGGAAACAGTAATTAGTATGACAGCAGAATTGGGTTAG
9284	GC_00000297		DEMO_clean	4596	13	17	2	0	0.955997	0.728995	0.827205	0	17	0	0	COG2017	Galactose mutarotase or related enzyme (GalM) (PDB:1LUR)			G	Carbohydrate transport and metabolism	ATGGTTACTAGCCTTGTCAAAAATCAACCCTACATTCTTTCTGATGAACCTACTCAGTCTCTAGTTGTTGTTTGCCCAGGAAGAGGGGGTATTGTGACTGAGTGGCGCACTCAAGACCAAAAAATATTTTACATGGATAAGGAGCGTTTTGCTGACCCGGCTCTTTCGGTGCGCGGTGGTATTCCTCTATTATTCCCTATTTGCGGTAACTTACCTGAGGATACCTACACCCTAGACGGAGAAAGTTACAAACTTAAGCAACATGGTTTTGCTCGTAACCTCCCTTGGCAAGTTACACAACAGTCTGGGGAGAATGGCGCTAGTATTACTTTGGCTCTGTCCAGTAATGATCAAACTTGGGAGATATATCCATTTAATTTTGAGTTGAATTATACTTATATATTGCGGGGTAATACTCTAGAAATGCGATTTTCTCACACAAATTTATCTCAAAAACCTATGCCATTTTCTACAGGTATTCACCCTTATTTTGCTGTGAATGATAAGAGTCAATTAGAGTTTGATTTACCTTCAAATGAGTATCAGGTCAAAGGGGAACAAACTGTTAATACTTTTTCTGGAAAGTTTGATTTTAACTCTGAAGAAATTGATTGGGCGTTTATTAATTTGGCAAAACAGTCAGCTGTAGTTACTGATAAAAGTCGCAATTTAAAGTTGACTATTAATTATGATAGTAATTACTCGACTTTAGTTTTTTGGACTCTAAAAGGTAAGGATTTTTATTGTTTAGAACCTTGGACTGGTCCTCGGAATGCGATGAATACTGGTGAACATTTATTAATTGCTGAACCTGGTAGAACTGTGGAAACAGTAATTAGTATGAAAGCAGAATTGGGTTAG
9285	GC_00000297		DEMO_clean	63850	13	17	2	0	0.955997	0.728995	0.827205	0	17	0	0	COG2017	Galactose mutarotase or related enzyme (GalM) (PDB:1LUR)			G	Carbohydrate transport and metabolism	ATGGGATTTTATCAAACAAATTTCTATCAAAAAACTATGCCATTTTCTACAGGTATTCACCGTTATTTTGCTGTGAATGATAAGAGTAAATTAGAGTTTTATTTACCTTCTAATGAGTATAACTTCAAAGAAAAAAAAACTGTTAATACTTTTTTTTCGAGGGTTTGA
9286	GC_00000297		GS4_clean	38011	13	17	2	0	0.955997	0.728995	0.827205	0	17	0	0	COG2017	Galactose mutarotase or related enzyme (GalM) (PDB:1LUR)			G	Carbohydrate transport and metabolism	ATGGTTACTAGCCTTGTCAAAAATCAACCCTACATTCTTTCTGATGAACCTACTCAGTCTCTAGTTGTTGTTTGCCCAGGAAGAGGGGGCATTGTCACTGAGTGGCGCACTCAAGACCAAAAAATATTTTACATGGATAAGGAGCGTTTTGCTGACCCGGCTCTTTCGGTGCGCGGTGGTATTCCTCTATTATTCCCTATTTGCGGTAACTTACCTGAGGATACCTACACCCTAGACGGAGAAAGTTACAAACTTAAGCAACATGGTTTTGCTCGTAACCTCCCTTGGCAAGTTACACAACAGTCTGGGGAGAATGGCGCTAGTATTACTTTGGCTCTGTCCAGTAATGATCAAACTTGGGAGATATATCCATTTAATTTTGAGTTGAATTATACTTATATATTGCGGGGTAATACTCTAGAAATGCGATTTTCTCACACAAATTTATCTCAAAAACCTATGCCATTTTCTACAGGTATTCACCCTTATTTTGCTGTGAATGATAAGAGTCAATTAGAGTTTGATTTACCTTCAAATGAGTATCAGGTCAAAGGGGAACAAACTGTTAATACTTTTTCTGGAAAGTTTGATTTTAACTCTGAAGAAATTGATTGGGCGTTTATTAATTTGGCAAAACAGTCAGCTGTAGTTACTGATAAAAGTCGCAATTTAAAGTTGACTATTAATTATGATAGTAATTACTCGACTTTAGTTTTTTGGACTCTAAAAGGTAAGGATTTTTATTGTTTAGAACCTTGGACTGGTCCTCGGAATGCGATGAATACTGGTGAACATTTATTAATTGCTGAACCTGGTAGAACTGTGGAAACAGTAATTAGTATGAAAGCAGAATTGGGTTAG
9287	GC_00000297		H94_clean	42544	13	17	2	0	0.955997	0.728995	0.827205	0	17	0	0	COG2017	Galactose mutarotase or related enzyme (GalM) (PDB:1LUR)			G	Carbohydrate transport and metabolism	ATGGCCGTTCGCCCATACCATATATGGTGTTTCTGGGTAAGTCCTGATCAACCTGAAAAGCCCTGTAAGCTAAATTTATTCCAAATTGAACAGTTTTTCCGAAAATTCTGTGAGACATTAATAGCAGTTGTTTTAGGTAATTTTTTTATGGTTACTAACGTTGGACAAAATCAACCCTACATTCTTTCTGATGAACCCACTCAGTCTCTAGTTGTTGTTGTTCCTGGAAGAGGTGGCATTGTCACTGACTGGCGCACTCAAGACCAAAAAATATTTTACATGGATAAGGAGCGTCTTGCTGACCCCAATCTTTCGGTGCGCGGTGGTATTCCTCTATTATTTCCTATTTGTGGCAACTTACCTGAGGATACCTACACCTCGAATGGAGAAACTTACAAACTTAAACAACATGGTTTTGCTCGTAGCCTGCCTTGGGAAGTTACACGACAGTCTGGGGAGGATGGGGCCAGTATTACTGTGACTCTCTGCAGTAATGATCAAACTTGGGCAGTATATCCATTTAATTTTGAATTGAATTATACCTATATATTGCGGGGTAATACTCTGGAAATACGATCTTCTCACACAAATTTATCTCAAAAACCTATGCCATTTTCTACAGGTATTCACCCTTATTTTGCTGTGAATGATAAGAGTAAATTAGAGTTTGATTTACCTTCCAATGAGTATAAGGTCAAAGGGGAGCAAACCATTAATACTTTTTCTGGAGCATTTGATTTTAACTCTGAAGAAATTGATTGGGCGTTTATTAATTTGGCAAAACAATCAGCTGTAGTAACTGATAAAAGTCGGAATTTAAAGTTAACTATTAATTATGATAGTAATTACTCGACTTTAGTTTTTTGGACTCTAAAAGGTCAGAATTTTTATTGTTTAGAACCTTGGACTGGTCCTCGCAATGCCATGAATACTGGTGAACATTTATTAGTTGCTGAACCTGGTAAAACTGTGGAAACAGTAATTAGTATGACAGCAGAATTAGGTTAG
9288	GC_00000297		IMS101	46783	13	17	2	0	0.955997	0.728995	0.827205	0	17	0	0	COG2017	Galactose mutarotase or related enzyme (GalM) (PDB:1LUR)			G	Carbohydrate transport and metabolism	ATGGTTACTAGCCTTGTCAAAAATCAACCCTACATTCTTTCTGATGAACCTACTCAGTCTCTAGTTGTTGTTTGCCCAGGAAGAGGGGGCATTGTCACTGAGTGGCGCACTCAAGACCAAAAAATATTTTACATGGATAAGGAGCGTTTTGCTGACCCGGCTCTTTCGGTGCGCGGTGGTATTCCTCTATTATTCCCTATTTGCGGTAACTTACCTGAGGATACCTACACCCTAGACGGAGAAAGTTACAAACTTAAGCAACATGGTTTTGCTCGTAACCTCCCTTGGCAAGTTACACAACAGTCTGGGGAGAATGGCGCTAGTATTACTTTGGCTCTGTCCAGTAATGATCAAACTTGGGAGATATATCCATTTAATTTTGAGTTGAATTATACTTATATATTGCGGGGTAATACTCTAGAAATGCGATTTTCTCACACAAATTTATCTCAAAAACCTATGCCATTTTCTACAGGTATTCACCCTTATTTTGCTGTGAATGATAAGAGTCAATTAGAGTTTGATTTACCTTCAAATGAGTATCAGGTCAAAGGGGAACAAACTGTTAATACTTTTTCTGGAAAGTTTGATTTTAACTCTGAAGAAATTGATTGGGCGTTTATTAATTTGGCAAAACAGTCAGCTGTAGTTACTGATAAAAGTCGCAATTTAAAGTTGACTATTAATTATGATAGTAATTACTCGACTTTAGTTTTTTGGACTCTAAAAGGTAAGGATTTTTATTGTTTAGAACCTTGGACTGGTCCTCGGAATGCGATGAATACTGGTGAACATTTATTAATTGCTGAACCTGGTAGAACTGTGGAAACAGTAATTAGTATGACAGCAGAATTGGGTTAG
9289	GC_00000297		IMS101	43203	13	17	2	0	0.955997	0.728995	0.827205	0	17	0	0	COG2017	Galactose mutarotase or related enzyme (GalM) (PDB:1LUR)			G	Carbohydrate transport and metabolism	ATGGGATTTTATCAAACAAATTTCTATCAAAAAACTATGCCATTTTCTACAGGTATTCACCGTTATTTTGCTGTTAATGATAAGAGTAAATTAGAGTTTTATTTACCTTCCAATAAGTATAATTTCAAAGAAAAAAAAACTGTTAATACTTTTTTTTTGAGGGTTTGA
9290	GC_00000297		LIN_clean	5382	13	17	2	0	0.955997	0.728995	0.827205	0	17	0	0	COG2017	Galactose mutarotase or related enzyme (GalM) (PDB:1LUR)			G	Carbohydrate transport and metabolism	ATGGTTACTAGCCTTGTCAAAAATCAACCCTACATTCTTTCTGATGAACCTACTCAGTCTCTAGTTGTTGTTTGCCCAGGAAGAGGGGGCATTGTCACTGAGTGGCGCACTCAAGACCAAAAAATATTTTACATGGATAAGGAGCGTTTTGCTGACCCGGCTCTTTCGGTGCGCGGTGGTATTCCTCTATTATTCCCTATTTGCGGTAACTTACCTGAGGATACCTACACCCTAGACGGAGAAAGTTACAAACTTAAGCAACATGGTTTTGCTCGTAACCTCCCTTGGCAAGTTACACAACAGTCTGGGGAGAATGGCGCTAGTATTACTTTGGCTCTGTCCAGTAATGATCAAACTTGGGAGATATATCCATTTAATTTTGAGTTGAATTATACTTATATATTGCGGGGTAATACTCTAGAAATGCGATTTTCTCACACAAATTTATCTCAAAAACCTATGCCATTTTCTACAGGTATTCACCCTTATTTTGCTGTGAATGATAAGAGTCAATTAGAGTTTGATTTACCTTCAAATGAGTATCAGGTCAAAGGGGAACAAACTGTTAATACTTTTTCTGGAAAGTTTGATTTTAACTCTGAAGAAATTGATTGGGCGTTTATTAATTTGGCAAAACAGTCAGCTGTAGTTACTGATAAAAGTCGCAATTTAAAGTTGACTATTAATTATGATAGTAATTACTCGACTTTAGTTTTTTGGACTCTAAAAGGTAAGGATTTTTATTGTTTAGAACCTTGGACTGGTCCTCGGAATGCGATGAATACTGGTGAACATTTATTAATTGCTGAACCTGGTAGAACTGTGGAAACAGTAATTAGTATGACAGCAGAATTGGGTTAG
9291	GC_00000297		LIN_clean	26187	13	17	2	0	0.955997	0.728995	0.827205	0	17	0	0	COG2017	Galactose mutarotase or related enzyme (GalM) (PDB:1LUR)			G	Carbohydrate transport and metabolism	ATGGGATTTTATCAAACAAATTTCTATCAAAAAACTATGCCATTTTCTACAGGTATTCACCGTTATTTTGCTGTTAATGATAAGAGTAAATTAGAGTTTTATTTACCTTCCAATAAGTATAATTTCAAAGAAAAAAAAACTGTTAATACTTTTTTTTTGAGGGTTTGA
9292	GC_00000297		MAG_erythraeum_clean	52721	13	17	2	0	0.955997	0.728995	0.827205	0	17	0	0	COG2017	Galactose mutarotase or related enzyme (GalM) (PDB:1LUR)			G	Carbohydrate transport and metabolism	ATGGTTACTAGCCTTGTCAAAAATCAACCCTACATTCTTTCTGATGAACCTACTCAGTCTCTAGTTGTTGTTTGCCCAGGAAGAGGGGGCATTGTCACTGAGTGGCGCACTCAAGACCAAAAAATATTTTACATGGATAAGGAGCGTTTTGCTGACCCGGCTCTTTCGGTGCGCGGTGGTATTCCTCTATTATTCCCTATTTGCGGTAACTTACCTGAGGATACCTACACCCTAGACGGAGAAAGTTACAAACTTAAGCAACATGGTTTTGCTCGTAACCTCCCTTGGCAAGTTACACAACAGTCTGGGGAGAATGGCGCTAGTATTACTTTAGCTCTGTCCAGTAATGATCAAACTTGGGAGATATATCCATTTAATTTTGAGTTGAATTATACTTATATATTGCGGGGTAATACTCTAGAAATGCGATTTTCTCACACAAATTTATCTCAAAAACCTATGCCATTTTCTACAGGTATTCACCCTTATTTTGCTGTGAATGATAAGAGTCAATTAGAGTTTGATTTACCTTCAAATGAGTATCAGGTCAAAGGGGAACAAACTGTTAATACTTTTTCTGGAAAGTTTGATTTTAACTCTGAAGAAATTGATTGGGCGTTTATTAATTTGGCAAAACAGTCAGCTGTAGTTACTGATAAAAGTCGCAATTTAAAGTTGACTATTAATTATGATAGTAATTACTCGACTTTAGTTTTTTGGACTCTAAAAGGTAAGGATTTTTATTGTTTAGAACCTTGGACTGGTCCTCGGAATGCGATGAATACTGGTGAACATTTATTAATTGCTGAACCTGGTAGAACTGTGGAAACAGTAATTAGTATGACAGCAGAATTGGGTTAG
9293	GC_00000297		R01_clean	65260	13	17	2	0	0.955997	0.728995	0.827205	0	17	0	0	COG2017	Galactose mutarotase or related enzyme (GalM) (PDB:1LUR)			G	Carbohydrate transport and metabolism	ATGGTTACTAGCCTTGTCAAAAATCAACCCTACATTCTTTCTGATGAACCTACTCAGTCTCTAGTTGTTGTTTGCCCAGGAAGAGGGGGCATTGTGACTGAGTGGCGCACTCAAGACCAAAAAATATTTTACATGGATAAGGAGCGTTTTGCTGACCCGGCTCTTTCGGTGCGCGGTGGTATTCCTCTATTATTCCCTATTTGCGGTAACTTACCTGAGGATACCTACACCCTAGACGGAGAAAGTTACAAACTTAAGCAACATGGTTTTGCTCGTAACCTCCCTTGGCAAGTTACACAACAGTCTGGGGAGAATGGCGCTAGTATTACTTTGGCTCTGTCCAGTAATGATCAAACTTGGGAGATATATCCATTTAATTTTGAGTTGAATTATACTTATATATTGCGGGGTAATACTCTAGAAATGCGATTTTCTCACACAAATTTATCTCAAAAACCTATGCCATTTTCTACAGGTATTCACCCTTATTTTGCTGTGAATGATAAGAGTCAATTAGAGTTTGATTTACCTTCAAATGAGTATCAGGTCAAAGGGGAACAAACTGTTAATACTTTTTCTGGAAAGTTTGATTTTAACTCTGAAGAAATTGATTGGGCGTTTATTAATTTGGCAAAACAGTCAGCTGTAGTTACTGATAAAAGTCGCAATTTAAAGTTGACTATTAATTATGATAGTAATTACTCGACTTTAGTTTTTTGGACTCTAAAAGGTAAGGATTTTTATTGTTTAGAACCTTGGACTGGTCCTCGGAATGCGATGAATACTGGTGAACATTTATTAATTGCTGAACCTGGTAGAACTGTGGAAACAGTAATTAGTATGAAGGCAGAATTGGGTTAG
9294	GC_00000297		RLI_clean	2217	13	17	2	0	0.955997	0.728995	0.827205	0	17	0	0	COG2017	Galactose mutarotase or related enzyme (GalM) (PDB:1LUR)			G	Carbohydrate transport and metabolism	ATGGTTACTAGCCTTGTCAAAAATCAACCCTACATTCTTTCTGATGAACCTACTCAGTCTCTAGTTGTTGTTTGCCCAGGAAGAGGGGGCATTGTCACTGAGTGGCGCACTCAAGACCAAAAAATATTTTACATGGATAAGGAGCGTTTTGCTGACCCGGCTCTTTCGGTGCGCGGTGGTATTCCTCTATTATTCCCTATTTGCGGTAACTTACCTGAGGATACCTACACCCTAGACGGAGAAAGTTACAAACTTAAGCAACATGGTTTTGCTCGTAACCTCCCTTGGCAAGTTACACAACAGTCTGGGGAGAATGGCGCTAGTATTACTTTGGCTCTGTCCAGTAATGATCAAACTTGGGAGATATATCCATTTAATTTTGAGTTGAATTATACTTATATATTGCGGGGTAATACTCTAGAAATGCGATTTTCTCACACAAATTTATCTCAAAAACCTATGCCATTTTCTACAGGTATTCACCCTTATTTTGCTGTGAATGATAAGAGTCAATTAGAGTTTGATTTACCTTCAAATGAGTATCAGGTCAAAGGGGAACAAACTGTTAATACTTTTTCTGGAAAGTTTGATTTTAACTCTGAAGAAATTGATTGGGCGTTTATTAATTTGGCAAAACAGTCAGCTGTAGTTACTGATAAAAGTCGCAATTTAAAGTTGACTATTAATTATGATAGTAATTACTCGACTTTAGTTTTTTGGACTCTAAAAGGTAAGGATTTTTATTGTTTAGAACCTTGGACTGGTCCTCGGAATGCGATGAATACTGGTGAACATTTATTAATTGCTGAACCTGGTAGAACTGTGGAAACAGTAATTAGTATGACAGCAGAATTGGGTTAG
9295	GC_00000297		RLI_clean	69659	13	17	2	0	0.955997	0.728995	0.827205	0	17	0	0	COG2017	Galactose mutarotase or related enzyme (GalM) (PDB:1LUR)			G	Carbohydrate transport and metabolism	ATGGGATTTTATCAAACAAATTTCTATCAAAAAACTATGCCATTTTCTACAGGTATTCACCGTTATTTTGCTGTTAATGATAAGAGTAAATTAGAGTTTTATTTACCTTCCAATAAGTATAATTTCAAAGAAAAAAAAACTGTTAATACTTTTTTTTTGAGGGTTTGA
9296	GC_00000297		ST8_clean	53992	13	17	2	0	0.955997	0.728995	0.827205	0	17	0	0	COG2017	Galactose mutarotase or related enzyme (GalM) (PDB:1LUR)			G	Carbohydrate transport and metabolism	ATGGTTACTAGCCTTGTCAAAAATCAACCCTACATTCTTTCTGATGAACCTACTCAGTCTCTAGTTGTTGTTTGCCCAGGAAGAGGGGGCATTGTCACTGAGTGGCGCACTCAAGACCAAAAAATATTTTACATGGATAAGGAGCGTTTTGCTGACCCGGCTCTTTCGGTGCGCGGTGGTATTCCTCTATTATTCCCTATTTGCGGTAACTTACCTGAGGATACCTACACCCTAGACGGAGAAAGTTACAAACTTAAGCAACATGGTTTTGCTCGTAACCTCCCTTGGCAAGTTACACAACAGTCTGGGGAGAATGGCGCTAGTATTACTTTGGCTCTGTCCAGTAATGATCAAACTTGGGAGATATATCCATTTAATTTTGAGTTGAATTATACTTATATATTGCGGGGTAATACTCTAGAAATGCGATTTTCTCACACAAATTTATCTCAAAAACCTATGCCATTTTCTACAGGTATTCACCCTTATTTTGCTGTGAATGATAAGAGTCAATTAGAGTTTGATTTACCTTCAAATGAGTATCAGGTCAAAGGGGAACAAACTGTTAATACTTTTTCTGGAAAGTTTGATTTTAACTCTGAAGAAATTGATTGGGCGTTTATTAATTTGGCAAAACAGTCAGCTGTAGTTACTGATAAAAGTCGCAATTTAAAGTTGACTATTAATTATGATAGTAATTACTCGACTTTAGTTTTTTGGACTCTAAAAGGTAAGGATTTTTATTGTTTAGAACCTTGGACTGGTCCTCGGAATGCGATGAATACTGGTGAACATTTATTAATTGCTGAACCTGGTAGAACTGTGGAAACAGTAATTAGTATGAAAGCAGAATTGGGTTAG
9297	GC_00000297		T2175_clean	62593	13	17	2	0	0.955997	0.728995	0.827205	0	17	0	0	COG2017	Galactose mutarotase or related enzyme (GalM) (PDB:1LUR)			G	Carbohydrate transport and metabolism	ATGGTTACTAGCCTTGTCAAAAATCAACCCTACATTCTTTCTGATGAACCTACTCAGTCTCTAGTTGTTGTTTGCCCAGGAAGAGGGGGCATTGTCACTGAGTGGCGCACTCAAGACCAAAAAATATTTTACATGGATAAGGAGCGTTTTGCTGACCCGGCTCTTTCGGTGCGCGGTGGTATTCCTCTATTATTCCCTATTTGCGGTAACTTACCTGAGGATACCTACACCCTAGACGGAGAAAGTTACAAACTTAAGCAACATGGTTTTGCTCGTAACCTCCCTTGGCAAGTTACACAACAGTCTGGGGAGAATGGCGCTAGTATTACTTTGGCTCTGTCCAGTAATGATCAAACTTGGGAGATATATCCATTTAATTTTGAGTTGAATTATACTTATATATTGCGGGGTAATACTCTAGAAATGCGATTTTCTCACACAAATTTATCTCAAAAACCTATGCCATTTTCTACAGGTATTCACCCTTATTTTGCTGTGAATGATAAGAGTCAATTAGAGTTTGATTTACCTTCAAATGAGTATCAGGTCAAAGGGGAACAAACTGTTAATACTTTTTCTGGAAAGTTTGATTTTAACTCTGAAGAAATTGATTGGGCGTTTATTAATTTGGCAAAACAGTCAGCTGTAGTTACTGATAAAAGTCGCAATTTAAAGTTGACTATTAATTATGATAGTAAT
9298	GC_00000297		USCT05_clean	24055	13	17	2	0	0.955997	0.728995	0.827205	0	17	0	0	COG2017	Galactose mutarotase or related enzyme (GalM) (PDB:1LUR)			G	Carbohydrate transport and metabolism	ATGGTTACTAGCCTTGTCAAAAATCAACCCTACATTCTTTCTGATGAACCTACTCAGTCTCTAGTTGTTGTTTGCCCAGGAAGAGGGGGCATTGTCACTGAGTGGCGCACTCAAGACCAAAAAATATTTTACATGGATAAGGAGCGTTTTGCTGACCCGGCTCTTTCGGTGCGCGGTGGTATTCCTCTATTATTCCCTATTTGCGGTAACTTACCTGAGGATACCTACACCCTAGACGGAGAAAGTTACAAACTTAAGCAACATGGTTTTGCTCGTAACCTCCCTTGGCAAGTTACACAACAGTCTGGGGAGAATGGCGCTAGTATTACTTTGGCTCTGTCTAGTAATGATCAAACTTGGGAGATATATCCATTTAATTTTGAGTTGAATTATACTTATATATTGCGGGGTAATACTCTAGAAATGCGATTTTCTCACACAAATTTATCTCAAAAACCTATGCCATTTTCTACAGGTATTCACCCTTATTTTGCTGTGAATGATAAGAGTCAATTAGAGTTTGATTTACCTTCAAATGAGTATCAGGTCAAAGGGGAACAAACTGTTAATACTTTTTCTGGAAAGTTTGATTTTAACTCTGAAGAAATTGATTGGGCGTTTATTAATTTGGCAAAACAGTCAGCTGTAGTTACTGATAAAAGTCGCAATTTAAAGTTGACTATTAATTATGATAGTAATTACTCGACTTTAGTTTTTTGGACTCTAAAAGGTAAGGATTTTTATTGTTTAGAACCTTGGACTGGTCCTCGGAATGCGATGAATACTGGTGAACATTTATTAATTGCTGAACCTGGTAGAACTGTGGAAACAGTAATTAGTATGAAAGCAGAATTGGGTTAG
9299	GC_00000297		USCT114_clean	41248	13	17	2	0	0.955997	0.728995	0.827205	0	17	0	0	COG2017	Galactose mutarotase or related enzyme (GalM) (PDB:1LUR)			G	Carbohydrate transport and metabolism	ATGGTTACTAGCCTTGTCAAAAATCAACCCTACATTCTTTCTGATGAACCTACTCAGTCTCTAGTTGTTGTTTGCCCAGGAAGAGGCGGCATTGTGACTGAGTGGCGCACTCAAGACCAAAAAATATTTTACATGGATAAGGAGCGTTTTGCTGACCCGGCTCTTTCGGTGCGCGGTGGTATTCCTCTATTATTCCCTATTTGCGGTAACTTACCTGAGGATACCTACACCCTAGACGGAGAAAGTTACAAACTTAAGCAACATGGTTTTGCTCGTAACCTCCCTTGGCAAGTTACACAACAGTCTGGGGAGAATGGCGCTAGTATTACTTTGGCTCTGTCCAGTAATGATCAAACTTGGGAGATATATCCATTTAATTTTGAGTTGAATTATACTTATATATTGCGGGGTAATACTCTAGAAATGCGATTTTCTCACACAAATTTATCTCAAAAACCTATGCCATTTTCTACAGGTATTCACCCTTATTTTGCTGTGAATGATAAGAGTCAATTAGAGTTTGATTTACCTTCAAATGAGTATCAGGTCAAAGGGGAACAAACTGTTAATACTTTTTCTGGAAAGTTTGATTTTAACTCTGAAGAAATTGATTGGGCGTTTATTAATTTGGCAAAACAGTCAGCTGTAGTTACTGATAAAAGTCGCAATTTAAAGTTGACTATTAATTATGATAGTAATTACTCGACTTTAGTTTTTTGGACTCTAAAAGGTAAGGATTTTTATTGTTTAGAACCTTGGACTGGTCCTCGGAATGCGATGAATACTGGTGAACATTTATTAATTGCTGAACCTGGTAGAACTGTGGAAACAGTAATTAGTATGACAGCAGAATTGGGTTAG
9300	GC_00000298	Tery	CON_clean	29014	13	17	2	0	0.832608	0.653035	0.731969	1	16	0	0.0588235	COG0367	Asparagine synthetase B (glutamine-hydrolyzing) (AsnB) (PDB:2ETD) (PUBMED:25951518)	COG0367	Asparagine biosynthesis	E	Amino acid transport and metabolism	ATGCCAGGTTTAATTGGTTTTACTCGGTCTGATGCGCTTTACGATTTTTCTCCAACTTATTTAAAAAACATGGTAGAGATGACCATCCATGGCTCTTTTTATCGGCAGGATGAGTTATTCTCTGATGAAGCAGTTTGTGCGACTCGTTCCCATGTGAATGTAATTCAAACAGATGACCAACCATACCAAGATGGAGAGGTTTTAGTCTGGTTGGATGGGGAGTTTTACAAGCAGGATAAGCTCTTTAGTCAGTATAACTTATCTCAACAAACAGATCCCGTTTTACTGGCATCTTTGTATCGACAAACTGGGGGTTTAAACTTTTTGCGACAGGTTGAAGGGGTTTATGTCGCTTGTTTGTACGATCGCAGAAAACAAAAACTCCATTTAATAAGCGATCGCTACGGGATGGGTCGTCTCTACTGGACAGTGTACCAAAATGCCCTTGTTTGGACGGGGGAACTGAAGTCCCTTTTGTCTCTTCCTAACTACCAACCCAAAATCGACCGTGCTGCGATGGAAGACTTTTTGGGGCTACGATATATGATTGGAGATCGCTCTTGGTTTGAAAATGTCGAACTCCTCCCTGCCGCAACCGTTTTTACCTGGGACATCCCAGGAAAAACCCTCTCTCGAAATCGTTATTGGGGATGGGATGAACTTACTCCCCTCACTACTCCTCCCCCAGAAAGCGAAGCCGTGGAAACCCTCGGACATTTATTCGTTGATGCTGTACAAAGTCGGGTTAATCCTGGAGAAAGAGTAGGACTTACCCTTAGTGGAGGACTAGACTCCCGTGCTATTTTAGCGGCCATGCCCGATCATAGTCATCCCGTTAATACTATTACCCATGGTCGTAAAGACTGTGAAGATTATCGCATTGCTGCCCAAGTTGCTGCAATCGCAGGAGATAACAGTTATTTTGCCGAAATGAATGCTGAAAATTGGCTATTTTCTAGGGTAAAAACCATCTGGGAAACCGATGCCTACGGTAGCTTTATTCATTTTCACTTTTTGTCATCATTAACCCAAATTAAAACTCAAGACTTATTTAACATAAATTTACATGGAGCATGGGGAGATGTAACTGCAATGAATATTTTTGATGGTCTAAAATTTCCTGATGTAGTTAACAAACGCTTAGGATTAGAAAAATTTGCTCTTTCTTTACAGCATAAAAATTCAGTTTTTGAGAGAATGAATAATTATTTTAAATTGTGCCATTCTTCTCCTCATATTATTTGGATGGACCATCGCATTCGTCGCTTTATTTTCAAAGATATTAATGTTAGCTTAGTACAGGGTATAGAAACAAGAGCTCCTTTTATAGATTGCTCTTTACAGGACTTTTTATTTACTCTAAGTTCTACTTTTTCCGAAGATTCTAATCTTTATAAACCTATGCTTTGTCAGTTTTTTCCGAAATACTATCAAACCATTCCTTGGCAAAGTACTGGAGAACCGATTAGTCCCCCAAATTTCACACGTCAGGTTCAAAAAAAATTAGTGCAATTCCAAACCAAAGTCACTGGCAAATTAAACCAATTTGGATTATCCTTCCCTCAAGCAAATTCCTCGAAAAAACGAAAACCTGACAAAGACTATGCCAATTATAGCGTCAGTCTGGCCTTAACACTTGAACTATGGCTGCAACAGGTTTTTAATCAAAAATATCGTACTGGGGAGTGA
9301	GC_00000298	Tery	DEMO_clean	16519	13	17	2	0	0.832608	0.653035	0.731969	1	16	0	0.0588235	COG0367	Asparagine synthetase B (glutamine-hydrolyzing) (AsnB) (PDB:2ETD) (PUBMED:25951518)	COG0367	Asparagine biosynthesis	E	Amino acid transport and metabolism	ATGGATGGGTCAACATCCCGCTTATTCCCTCTATCAAAAATTTTAGAAAATCCCAATGCCCTTGATCCTGAATATTCCTTCCCTGAAGAAACCCAAAAAATCAAACAAAACTGGCAACTTCATTTAAACGGCGAAGACTTAGGCGATAGCGTCAGTCTGGCCTTAACACTTGAACTATGGCTGCAACAGGTTTTTAATCAAAAATATCGTACTGGGGAGTGA
9302	GC_00000298	Tery	GS4_clean	55755	13	17	2	0	0.832608	0.653035	0.731969	1	16	0	0.0588235	COG0367	Asparagine synthetase B (glutamine-hydrolyzing) (AsnB) (PDB:2ETD) (PUBMED:25951518)	COG0367	Asparagine biosynthesis	E	Amino acid transport and metabolism	ATGGATGGGTCAACATCCCGCTTATTCCCTCTATCAAAAATTTTAGAAAATCCCAATGCCCTTGATCCTGAATATTCCTTCCCTGAAGAAACCCAAAAAATCAAACAAAACTGGCAACTTCATTTAAACGGCGAAGACTTAGGCGATAGCGTCAGTCTGGCCTTAACACTTGAACTATGGCTGCAACAGGTTTTTAATCAAAAATATCGTACTGGGGAGTGA
9303	GC_00000298	Tery	IMS101	45339	13	17	2	0	0.832608	0.653035	0.731969	1	16	0	0.0588235	COG0367	Asparagine synthetase B (glutamine-hydrolyzing) (AsnB) (PDB:2ETD) (PUBMED:25951518)	COG0367	Asparagine biosynthesis	E	Amino acid transport and metabolism	ATGGGTCGTCTCTACTGGACAGTGTACCAAAATGCCCTTGTTTGGACGGGGGAACTGAAGTCCCTTTTGTCTCTTCCTAACTACCAACCCAAAATCGACCGCGCTCCGATGGAAGACTTTTTGGGGCTACGATATATGATTGGAGATCGCTCTTGGTTTGAAAATGTCGAACTCCTCCCTGCAGCAACCGTTTTTACCTGGGACATCCCAGGAAAAACCCTCTCTCGAAATCGTTATTGGGGATGGGATGAACTTACTCCCCTCACTACTCCTCCCCCAGAAAGCGAAGCCGTGGAAACCCTCGGACATTTATTCGTTGATGCTGTACAAAGTCGGGTTTATCCTGGAGAAAGAGTAGGACTTACCCTTAGTGGAGGACTAGACTCCCGTGCTATTTTAGCGGCCATGCCCGATCATAGTCATCCCGTTAATACTATTACCCATGGTCGTAAAGACTGTGAAGATTATCGCATTGCTGCCCAAGTTGCTGCAATTGCAGGAGATAACAGTTATTTTGCCGAAATGAATGCTGAAAATTGGCTATTTTCTAGGGTAAAAACCATCTGGGAAACCGATGCCTACGGTAGCTTTATTCATTTTCACTTTTTGTCATCATTAACCCAAATTAAAACTCAAGACTTATTTAACATAAATTTACATGGAGCATGGGGAGATGTAACTGCAATGAATATTTTTGATGGTCTAAAATTTCCTGATGTAGTTAACAAACGCTTAGGATTAGAAAAATTTGCTCTTTCTTTACAGCATAAAAATTCAGTTTTTGAGAGAATGAATAATTATTTTAAATTGTGCCATTCTTCTCCTCATATTATTTGGATGGACCATCGCATTCGTCGCTTTATTTTCAAAGATATTAATGTTAGCTTAGTACAGGGTATAGAAACAAGAGCTCCTTTTATAGATTGCTCTTTACAGGACTTTTTATTTACTCTAAGTTCTACTTTTTCCGAAGATTCTAATCTTTATAAACCTATGCTTTGTCAGTTTTTTCCGAAATACTATCAAACCATTCCTTGGCAAAGTACTGGAGAACCGATTAGTCCCCCAAATTTCACACGTCAGGTTCAAAAAAAATTAGTGCAATTCCAAACCAAAGTCACTGGCAAATTAAACCAATTTGGATTATCCTTCCCTCAAGCAAATTCCTCGAAAAAACGAAAACCTGACAAAGACTATGCCAATTATGCGGAATGGATGCGTCAAAATCCCGCTTATTCCCTCTATCAAACAATTTTAGAAAATCCCAATGCCCTTTATCCTGAATATTTATCTCCTGAAGAAACCAAAAAAATCAAACAAAACTGGCAACGTCATTTAAACGGCGAAGACTTAGGCGATAGCGTCAGTCTGGCCTTAACACTTGAACTATGGCTGCAACAGGTTTTTAATCAAAAATATCGTACTGGGGAGTGA
9304	GC_00000298	Tery	IMS101	45340	13	17	2	0	0.832608	0.653035	0.731969	1	16	0	0.0588235							ATGCCAGGTTTAATTGGTTTTACTCGGTCTGATGCGCTTTACGATTTTTCTCCAACTTATTTAAAAAAAATGGTAGAGATGACCATCCATGGCTCTTTTTATCGGCAGGATGAGTTATTCTCTGATGAAGCAGTTTGTGCGACTCGTTCCCATGTGAATGTAATTCAAACAGATGACCAACCATACCAAGATGGAGAGGTTTTAGTCTGGTTGGATGGGGAGTTTTACAAGCAGGATAAGCTCTTTAGTCAGTATAACTTATCTCAACAAACAGATCCCGTTTTACTGGCATCTTTGTATCGACAAACTGAGGGTTTAAACTTTTTGCGATAG
9305	GC_00000298	Tery	LIN_clean	22076	13	17	2	0	0.832608	0.653035	0.731969	1	16	0	0.0588235	COG0367	Asparagine synthetase B (glutamine-hydrolyzing) (AsnB) (PDB:2ETD) (PUBMED:25951518)	COG0367	Asparagine biosynthesis	E	Amino acid transport and metabolism	ATGGGTCGTCTCTACTGGACAGTGTACCAAAATGCCCTTGTTTGGACGGGGGAACTGAAGTCCCTTTTGTCTCTTCCTAACTACCAACCCAAAATCGACCGCGCTCCGATGGAAGACTTTTTGGGGCTACGATATATGATTGGAGATCGCTCTTGGTTTGAAAATGTCGAACTCCTCCCTGCAGCAACCGTTTTTACCTGGGACATCCCAGGAAAAACCCTCTCTCGAAATCGTTATTGGGGATGGGATGAACTTACTCCCCTCACTACTCCTCCCCCAGAAAGCGAAGCCGTGGAAACCCTCGGACATTTATTCGTTGATGCTGTACAAAGTCGGGTTTATCCTGGAGAAAGAGTAGGACTTACCCTTAGTGGAGGACTAGACTCCCGTGCTATTTTAGCGGCCATGCCCGATCATAGTCATCCCGTTAATACTATTACCCATGGTCGTAAAGACTGTGAAGATTATCGCATTGCTGCCCAAGTTGCTGCAATTGCAGGAGATAACAGTTATTTTGCCGAAATGAATGCTGAAAATTGGCTATTTTCTAGGGTAAAAACCATCTGGGAAACCGATGCCTACGGTAGCTTTATTCATTTTCACTTTTTGTCATCATTAACCCAAATTAAAACTCAAGACTTATTTAACATAAATTTACATGGAGCATGGGGAGATGTAACTGCAATGAATATTTTTGATGGTCTAAAATTTCCTGATGTAGTTAACAAACGCTTAGGATTAGAAAAATTTGCTCTTTCTTTACAGCATAAAAATTCAGTTTTTGAGAGAATGAATAATTATTTTAAATTGTGCCATTCTTCTCCTCATATTATTTGGATGGACCATCGCATTCGTCGCTTTATTTTCAAAGATATTAATGTTAGCTTAGTACAGGGTATAGAAACAAGAGCTCCTTTTATAGATTGCTCTTTACAGGACTTTTTATTTACTCTAAGTTCTACTTTTTCCGAAGATTCTAATCTTTATAAACCTATGCTTTGTCAGTTTTTTCCGAAATACTATCAAACCATTCCTTGGCAAAGTACTGGAGAACCGATTAGTCCCCCAAATTTCACACGTCAGGTTCAAAAAAAATTAGTGCAATTCCAAACCAAAGTCACTGGCAAATTAAACCAATTTGGATTATCCTTCCCTCAAGCAAATTCCTCGAAAAAACGAAAACCTGACAAAGACTATGCCAATTATGCGGAATGGATGCGTCAAAATCCCGCTTATTCCCTCTATCAAACAATTTTAGAAAATCCCAATGCCCTTTATCCTGAATATTTATCTCCTGAAGAAACCAAAAAAATCAAACAAAACTGGCAACGTCATTTAAACGGCGAAGACTTAGGCGATAGCGTCAGTCTGGCCTTAACACTTGAACTATGGCTGCAACAGGTTTTTAATCAAAAATATCGTACTGGGGAGTGA
9306	GC_00000298	Tery	LIN_clean	22075	13	17	2	0	0.832608	0.653035	0.731969	1	16	0	0.0588235							ATGCCAGGTTTAATTGGTTTTACTCGGTCTGATGCGCTTTACGATTTTTCTCCAACTTATTTAAAAAAAATGGTAGAGATGACCATCCATGGCTCTTTTTATCGGCAGGATGAGTTATTCTCTGATGAAGCAGTTTGTGCGACTCGTTCCCATGTGAATGTAATTCAAACAGATGACCAACCATACCAAGATGGAGAGGTTTTAGTCTGGTTGGATGGGGAGTTTTACAAGCAGGATAAGCTCTTTAGTCAGTATAACTTATCTCAACAAACAGATCCCGTTTTACTGGCATCTTTGTATCGACAAACTGAGGGTTTAAACTTTTTGCGATAG
9307	GC_00000298	Tery	MAG_erythraeum_clean	5799	13	17	2	0	0.832608	0.653035	0.731969	1	16	0	0.0588235	COG0367	Asparagine synthetase B (glutamine-hydrolyzing) (AsnB) (PDB:2ETD) (PUBMED:25951518)	COG0367	Asparagine biosynthesis	E	Amino acid transport and metabolism	TTGAGTATTTTTGGAGATGTCTATTTAATAAGCGATCGCTACGGGATGGGTCGTCTCTACTGGACAGTGTACCAAAATGCCCTTGTTTGGACGGGGGAACTGAAGTCCCTTTTGTCTCTTCCTAACTACCAACCCAAAATCGACCGTGCTGCGATGGAAGACTTTTTGGGGCTACGATATATGATTGGAGATCGCTCTTGGTTTGAAAATGTCGAACTCCTCCCTGCAGCAACCGTTTTTACCTGGGACATCCCAGGAAAAACCCTCTCTCGAAATCGTTATTGGGGATGGGATGAACTTACTCCCCTCACTACTCCTCCCCCAGAAAGCGAAGCCGTGGAAACCCTCGGACATTTATTCGTTGATGCTGTACAAAGTCGGGTTTATCCTGGGGAAAGAGTAGGACTTACCCTTAGTGGAGGACTAGACTCCCGTGCTATTTTAGCGGCCATGCCCGATCATAGTCATCCCGTTAATACTATTACCCATGGTCGTAAAGACTGTGAAGATTATCGCATTGCTGCCCAAGTTGCTGCAATTGCAGGAGATAACAGTTATTTTGCCGAAATGAATGCTGAAAATTGGCTATTTTCTAGGGTAAAAACCATCTGGGAAACCGATGCCTACGGTAGCTTTATTCATTTTCACTTTTTGTCATCATTAACCCAAATTAAAACTCAAGACTTATTTAACATAAATTTACATGGAGCATGGGGAGATGTAACTGCAATGAATATTTTTGATGGTCTAAAATTTCCTGATGTAGTTAACAAACGCTTAGGATTAGAAAAATTTGCTCTTTCTTTACAGCATAAAAATTCAGTTTTTGAGAGAATGAATAATTATTTTAAATTGTGCCATTCTTCTCCTCATATTATTTGGATGGACCATCGCATTCGTCGCTTTATTTTCAAAGATATTAATGTTAGCTTAGTACAGGGTATAGAAACAAGAGATCCTTTTATAGATTGCTCTTTACAGGACTTTTTATTTACTCTAAGTTCTACTTTTTCCGAAGATTCTAATCTTTATAAACCTATGCTTTGTCAGTTTTTTCCGAAATACTATCAAACTATTCCTTGGCAAAGTACTGGAGAACCGATTAGTCCCCCAAATTTCACACGTCAGGTTCAAAAAAAATTAGTGCAATTCCAAACCAAAGTCACTGGCAAATTAAATCAATTTGGATTATCCTTCCCTCAAGCAAATTCCTCGAAAAAACGAAAACCTTACAAAGACTATGCCAATTATGCGGAATGGATGCGTCAAAATCCCGCTTATTCCCTCTATCAAACAATTTTAGAAAATCCCAATGCCCTTTATCCTGAATATTTATCTCCTGAAGAAACCAAAAAAATCAAACAAAACTGGCAACGTCATTTAAACGGCGAAGACTTAGGCGATAGCGTCAGTCTGGCCTTAACACTTGAACTATGGCTGCAACAGGTTTTTAATCAAAAATATCGTACTGGGGAGTGA
9308	GC_00000298	Tery	MAG_erythraeum_clean	17831	13	17	2	0	0.832608	0.653035	0.731969	1	16	0	0.0588235	COG0367	Asparagine synthetase B (glutamine-hydrolyzing) (AsnB) (PDB:2ETD) (PUBMED:25951518)	COG0367	Asparagine biosynthesis	E	Amino acid transport and metabolism	ATGCTTTGTCAGTTGTTTCCGAAATACTATCAAACCATTCCTTGGCAAAGTACTGGAGAACCGATTAGTCCCCCAAATTTCACACGTCAGGTTCAAAAAAAATTAGTGCAATTCCAAACCAAAGTCACTGGCAAATTAAACCAATTTGGATTATCCTTCCCTCAAGCAAATTCCTCGAAAAAACGAAAACCTTACAAAGACTATGCCAATTATGCCGAATGGATGGGTCAAAATCCCGCTTATTCCCTCTATAAAACAATTTTAGAAAATCCCAATGCCCTTTATCCTGAATATTTATCCCCTGAAGAAACCAAAAAAATCAAACAAAACTGGCAACGTCATTTAAACGGCGAAGACTTAGGCGATAGCGTCAGTCTGGCCTTAACACTTGAACTATGGCTGCAACAGGTTTTTAATCAAAAATATCGTACTGGG
9309	GC_00000298	Tery	R01_clean	26806	13	17	2	0	0.832608	0.653035	0.731969	1	16	0	0.0588235	COG0367	Asparagine synthetase B (glutamine-hydrolyzing) (AsnB) (PDB:2ETD) (PUBMED:25951518)	COG0367	Asparagine biosynthesis	E	Amino acid transport and metabolism	ATGGATGGGTCAACATCCCGCTTATTCCCTCTATCAAAAATTTTAGAAAATCCCAATGCCCTTGATCCTGAATATTCCTTCCCTGAAGAAACCCAAAAAATCAAACAAAACTGGCAACTTCATTTAAACGGCGAAGACTTAGGCGATAGCGTCAGTCTGGCCTTAACACTTGAACTATGGCTGCAACAGGTTTTTAATCAAAAATATCGTACTGGGGAGTGA
9310	GC_00000298	Tery	RLI_clean	61690	13	17	2	0	0.832608	0.653035	0.731969	1	16	0	0.0588235	COG0367	Asparagine synthetase B (glutamine-hydrolyzing) (AsnB) (PDB:2ETD) (PUBMED:25951518)	COG0367	Asparagine biosynthesis	E	Amino acid transport and metabolism	ATGGGTCGTCTCTACTGGACAGTGTACCAAAATGCCCTTGTTTGGACGGGGGAACTGAAGTCCCTTTTGTCTCTTCCTAACTACCAACCCAAAATCGACCGCGCTCCGATGGAAGACTTTTTGGGGCTACGATATATGATTGGAGATCGCTCTTGGTTTGAAAATGTCGAACTCCTCCCTGCAGCAACCGTTTTTACCTGGGACATCCCAGGAAAAACCCTCTCTCGAAATCGTTATTGGGGATGGGATGAACTTACTCCCCTCACTACTCCTCCCCCAGAAAGCGAAGCCGTGGAAACCCTCGGACATTTATTCGTTGATGCTGTACAAAGTCGGGTTTATCCTGGAGAAAGAGTAGGACTTACCCTTAGTGGAGGACTAGACTCCCGTGCTATTTTAGCGGCCATGCCCGATCATAGTCATCCCGTTAATACTATTACCCATGGTCGTAAAGACTGTGAAGATTATCGCATTGCTGCCCAAGTTGCTGCAATTGCAGGAGATAACAGTTATTTTGCCGAAATGAATGCTGAAAATTGGCTATTTTCTAGGGTAAAAACCATCTGGGAAACCGATGCCTACGGTAGCTTTATTCATTTTCACTTTTTGTCATCATTAACCCAAATTAAAACTCAAGACTTATTTAACATAAATTTACATGGAGCATGGGGAGATGTAACTGCAATGAATATTTTTGATGGTCTAAAATTTCCTGATGTAGTTAACAAACGCTTAGGATTAGAAAAATTTGCTCTTTCTTTACAGCATAAAAATTCAGTTTTTGAGAGAATGAATAATTATTTTAAATTGTGCCATTCTTCTCCTCATATTATTTGGATGGACCATCGCATTCGTCGCTTTATTTTCAAAGATATTAATGTTAGCTTAGTACAGGGTATAGAAACAAGAGCTCCTTTTATAGATTGCTCTTTACAGGACTTTTTATTTACTCTAAGTTCTACTTTTTCCGAAGATTCTAATCTTTATAAACCTATGCTTTGTCAGTTTTTTCCGAAATACTATCAAACCATTCCTTGGCAAAGTACTGGAGAACCGATTAGTCCCCCAAATTTCACACGTCAGGTTCAAAAAAAATTAGTGCAATTCCAAACCAAAGTCACTGGCAAATTAAACCAATTTGGATTATCCTTCCCTCAAGCAAATTCCTCGAAAAAACGAAAACCTGACAAAGACTATGCCAATTATGCGGAATGGATGCGTCAAAATCCCGCTTATTCCCTCTATCAAACAATTTTAGAAAATCCCAATGCCCTTTATCCTGAATATTTATCTCCTGAAGAAACCAAAAAAATCAAACAAAACTGGCAACGTCATTTAAACGGCGAAGACTTAGGCGATAGCGTCAGTCTGGCCTTAACACTTGAACTATGGCTGCAACAGGTTTTTAATCAAAAATATCGTACTGGGGAGTGA
9311	GC_00000298	Tery	RLI_clean	61691	13	17	2	0	0.832608	0.653035	0.731969	1	16	0	0.0588235							ATGCCAGGTTTAATTGGTTTTACTCGGTCTGATGCGCTTTACGATTTTTCTCCAACTTATTTAAAAAAAATGGTAGAGATGACCATCCATGGCTCTTTTTATCGGCAGGATGAGTTATTCTCTGATGAAGCAGTTTGTGCGACTCGTTCCCATGTGAATGTAATTCAAACAGATGACCAACCATACCAAGATGGAGAGGTTTTAGTCTGGTTGGATGGGGAGTTTTACAAGCAGGATAAGCTCTTTAGTCAGTATAACTTATCTCAACAAACAGATCCCGTTTTACTGGCATCTTTGTATCGACAAACTGAGGGTTTAAACTTTTTGCGATAG
9312	GC_00000298	Tery	ST8_clean	3102	13	17	2	0	0.832608	0.653035	0.731969	1	16	0	0.0588235	COG0367	Asparagine synthetase B (glutamine-hydrolyzing) (AsnB) (PDB:2ETD) (PUBMED:25951518)	COG0367	Asparagine biosynthesis	E	Amino acid transport and metabolism	ATGGATGGGTCAACATCCCGCTTATTCCCTCTATCAAAAATTTTAGAAAATCCCAATGCCCTTGATCCTGAATATTCCTTCCCTGAAGAAACCCAAAAAATCAAACAAAACTGGCAACTTCATTTAAACGGCGAAGACTTAGGCGATAGCGTCAGTCTGGCCTTAACACTTGAACTATGGCTGCAACAGGTTTTTAATCAAAAATATCGTACTGGGGAGTGA
9313	GC_00000298	Tery	St11_bin5_clean	35552	13	17	2	0	0.832608	0.653035	0.731969	1	16	0	0.0588235	COG0367	Asparagine synthetase B (glutamine-hydrolyzing) (AsnB) (PDB:2ETD) (PUBMED:25951518)	COG0367	Asparagine biosynthesis	E	Amino acid transport and metabolism	ATGGTAGAGATGACCATTCATGGCTCTTTTTATCGGCAGGATGAGTTATTCTCTGATGAAGCAGTTTGTGCGACTCGTTCCCATGTGAATGTAATTCAAACAGATGACCAACCATACCAAGATGGAGAGGTTTTAGTCTGGTTGGATGGGGAGTTTTACAAGCAGGATAAGCTCTTTAGTCAGTATAACTTATCTCAACAAACAGATCCCGTTTTACTGGCATCTTTGTATCGACAAACTGGGGGTTTAAACTTTTTGCGACAGGTTGAAGGGGTTTATGTCGCTTGTTTGTACGATCGCAGAAAACAAAAACTCCATTTAATAAGCGATCGCTACGGGATGGGTCGTCTCTACTGGACAGTGTACCAAAATGCCCTTGTTTGGACGGGGGAACTGAAGTCCCTTTTGTCTCTTCCTAACTACCAACCCAAAATCGACCGTGCTGCGATGGAAGACTTTTTGGGGCTACGATATATGATTGGAGATCGCTCTTGGTTTGAAAATGTCGAACTCCTCCCTGCCGCAACCGTTTTTACCTGGGACATCCCAGGAAAAACCCTCTCTCGAAATCGTTATTGGGGATGGGATGAACTTACTCCCCTCACTACTCCTCCCCCAGAAAGCGAAGCCGTGGAAACCCTCGGACATTTATTCGTTGATGCTGTACAAAGTCGGGTTTATCCTGGAGAAAGAGTAGGACTTACCCTTAGTGGAGGACTAGACTCCCGTGCTATTTTAGCGGCCATGCCCGATCATAGTCATCCCGTTAATACTATTACCCATGGTCGTAAAGACTGTGAAGATTATCGCATTGCTGCCCAAGTTGCTGCAATTGCAGGAGATAACAGTTATTTTGCCGAAATGAATGCTGAAAATTGGCTATTTTCTAGGGTAAAAACCATCTGGGAAACCGATGCCTACGGTAGCTTTATTCATTTTCACTTTTTGTCATCATTAACCCAAATTAAAACTCAAGACTTATTTAACATAAATTTACATGGAGCATGGGGAGATGTAACTGCAATGAATATTTTTGATGGTCTAAAATTTCCTGATGTAGTTAACAAACGCTTAGGATTAGAAAAATTTGCTCTTTCTTTACAGCATAAAAATTCAGTTTTTGAGAGAATGAATAATTATTTTAAATTGTGCCATTCTTCTCCTCATATTATTTGGATGGACCATCGTATTCGTCGCTTTATTTTCAAAGATATTAATGTTAGCTTAGTACAGGGTATAGAAACAAGAGCTCCTTTTATAGATTGCTCTTTACAGGACTTTTTATTTACTCTAAGTTCTACTTTTTCCGAAGATTCTAATCTTTATAAACCTATGCTTTGTCAGTTTTTTCCGAAATACTATCAAACCATTCCTTGGCAAAGTACTGGAGAACCGATTAGTCCCCCAAATTTCACACGTCAGGTTCAAAAAAAATTAGTGCAATTCCAAACCAAAGTCACTGGCAAATTAAACCAATTTGGATTA
9314	GC_00000298	Tery	T2175_clean	23675	13	17	2	0	0.832608	0.653035	0.731969	1	16	0	0.0588235	COG0367	Asparagine synthetase B (glutamine-hydrolyzing) (AsnB) (PDB:2ETD) (PUBMED:25951518)	COG0367	Asparagine biosynthesis	E	Amino acid transport and metabolism	ATGGTAGAGATGACCATCCATGGCTCTTTTTATCGGCAGGATGAGTTATTCTCTGATGAAGCAGTTTGTGCGACTCGTTCCCATGTGAATGTAATTCAAACAGATGACCAACCATACCAAGATGGAGAGGTTTTAGTCTGGTTGGATGGGGAGTTTTACAAGCAGGATAAGCTCTTTAGTCAGTATAACTTATCTCAACAAACAGATCCCGTTTTACTGGCATCTTTGTATCGACAAACTGGGGGTTTAAACTTTTTGCGACAGGTTGAAGGGGTTTATGTCGCTTGTTTGTACGATCGCAGAAAACAAAAACTCTATTTAATAAGCGATCGCTACGGGATGGGTCGTCTCTACTGGACAGTGTACCAAAATGCCCTTGTTTGGACGGGGGAACTGAAGTCCCTTTTGTCTCTTCCTAACTACCAACCCAAAATCGACCGCGCTCCGATGGAAGACTTTTTGGGGCTACGATATATGATTGGAGATCGCTCTTGGTTTGAAAATGTCGAACTCCTCCCTGCAGCAACCGTTTTTACCTGGGACATCCCAGGAAAAACCCTCTCTCGAAATCGTTATTGGGGATGGGATGAACTTACTCCCCTCACTACTCCTCCCCCAGAAAGCGAAGCCGTGGAAACCCTCGGACATTTATTCGTTGATGCTGTACAAAGTCGGGTTAATCCTGGAGAAAGAGTAGGACTTACCCTTAGTGGAGGACTAGACTCCCGTGCTATTTTAGCGGCCATGCCCGATCATAGTCATCCCGTTAATACTATTACCCATGGTCGTAAAGACTGTGAAGATTATCGCATTGCTGCCCAAGTTGCTGCAATTGCAGGAGATAACAGTTATTTTGCCGAAATGAATGCTGAAAATTGGCTATTTTCTAGGGTAAAAACCATCTGGGAAACCGATGCCTACGGTAGCTTTATTCATTTTCACTTTTTGTCATCATTAACCCAAATTAAAACTCAAGACTTATTTAACATAAATTTACATGGAGCATGGGGAGATGTAACTGCAATGAATATTTTTGATGGTCTAAAATTTCCTGATGTAGTTAACAAACGCTTAGGATTAGAAAAATTTGCTCTTTCTTTACAGCATAAAAATTCAGTTTTTGAGAGAATGAATAATTATTTTAAATTGTGCCATTCTTCTCCTCATATTATTTGGATGGACCATCGCATTCGTCGCTTTATTTTCAAAGATATTAATGTTAGCTTAGTACAGGGTATAGAAACAAGAGCTCCTTTTATAGATTGCTCTTTACAGGACTTTTTATTTACTCTAAGTTCTACTTTTTCCGAAGATTCTAATCTTTATAAACCTATGCTTTGTCAGTTTTTTCCGAAATACTATCAAACTATTCCTTGGCAAAGTACTGGAGAACCGATTAGTCCCCCAAATTTCACACGTCAGGTTCAAAAAAAATTAGTGCAATTCCAAACCAAAGTCACTGGCAAATTAAATCAATTTGGATTATCCTTCCCTCAAGCAAATTCCTCGAAAAAACGAAAACCTGACAAAGACTATGCCAATTATGCGGAATGGATGCGTCAAAATCCCGCTTATTCCCTCTATCAAACAATTTTAGAAAATCCCAATGCCCTTTATCCTGAATATTTATCTCCTGAAGAAACCAAAAAAATCAAACAAAACTGGCAACGTCATTTAAACGGCGAAGACTTAGGCGATAGCGTCAGTCTGGCCTTAACACTTGAACTATGGCTGCAACAGGTTTTTAATCAAAAATATCGTACTGGGGAGTGA
9315	GC_00000298	Tery	USCT05_clean	54463	13	17	2	0	0.832608	0.653035	0.731969	1	16	0	0.0588235	COG0367	Asparagine synthetase B (glutamine-hydrolyzing) (AsnB) (PDB:2ETD) (PUBMED:25951518)	COG0367	Asparagine biosynthesis	E	Amino acid transport and metabolism	ATGGATGGGTCAACATCCCGCTTATTCCCTCTATCAAAAATTTTAGAAAATCCCAATGCCCTTGATCCTGAATATTCCTTCCCTGAAGAAACCCAAAAAATCAAACAAAACTGGCAACTTCATTTAAACGGCGAAGACTTAGGCGATAGCGTCAGTCTGGCCTTAACACTTGAACTATGGCTGCAACAGGTTTTTAATCAAAAATATCGTACTGGGGAGTGA
9316	GC_00000298	Tery	USCT114_clean	54662	13	17	2	0	0.832608	0.653035	0.731969	1	16	0	0.0588235	COG0367	Asparagine synthetase B (glutamine-hydrolyzing) (AsnB) (PDB:2ETD) (PUBMED:25951518)	COG0367	Asparagine biosynthesis	E	Amino acid transport and metabolism	ATGGATGGGTCAACATCCCGCTTATTCCCTCTATCAAAAATTTTAGAAAATCCCAATGCCCTTGATCCTGAATATTCCTTCCCTGAAGAAACCCAAAAAATCAAACAAAACTGGCAACTTCATTTAAACGGCGAAGACTTAGGCGATAGCGTCAGTCTGGCCTTAACACTTGAACTATGGCTGCAACAGGTTTTTAATCAAAAATATCGTACTGGGGAGTGA
9317	GC_00000299	TeryA	CON_clean	8030	7	17	4	0	0.897436	0.799379	0.845574	6	11	0	0.352941							ATGGAAAATTTCCGCGATGGGAAAGAATATTGGAGTGCTTCAGAACATGAGCTAAATGAGTTAAATGAATTAGCCTTGCTTTTGGGAAAATTATTAAATCCTTGA
9318	GC_00000299	TeryA	CON_clean	8031	7	17	4	0	0.897436	0.799379	0.845574	6	11	0	0.352941							ATGGAAAATTTCCGCGATGGGAAAGAATATTGGAGTGCTTCAGAACATGAGCTAAATGAGTTAAATGAATTAGCCTTGCTTTTGGGAAAATTATTAAATCCTTGA
9319	GC_00000299	TeryA	IMS101	46535	7	17	4	0	0.897436	0.799379	0.845574	6	11	0	0.352941							ATGGAAAAATTCGGCGATGGGAAAGAATATTGGAGTGCTTCAGAACATGAGCTAAATGAGTTAAATGAATTAGCCTTGCTTTTGGGAAAATTATTAAATGCTTGA
9320	GC_00000299	TeryA	IMS101	46536	7	17	4	0	0.897436	0.799379	0.845574	6	11	0	0.352941							ATGGAAAAATTCGGCGATGGGAAAGAATATTGGAGTGCTTCAGAACATGAGCTAAATGATCTAAATGAATTAGCCTTGCTTTTGGGAAAATTATTAAATGCTTGA
9321	GC_00000299	TeryA	IMS101	46534	7	17	4	0	0.897436	0.799379	0.845574	6	11	0	0.352941							ATGGAAAATTTCCGCGATGGGAAAGAATATTGGAGTGCTTCAGAACATGAGCTAAATGAGTTAAATGAATTAGCCTTGCTTTTGGGAAAATTATTAAATCCTTGA
9322	GC_00000299	TeryA	IMS101	46537	7	17	4	0	0.897436	0.799379	0.845574	6	11	0	0.352941							ATGGAAAATTTCGGCGATGGGAAAGGATATTGGAGTGCTTCACAAAATGAGTTAAATGAATTAGTCTTGCTTTTGGGAAAATTATTAAATGCTTGA
9323	GC_00000299	TeryA	LIN_clean	52553	7	17	4	0	0.897436	0.799379	0.845574	6	11	0	0.352941							ATGGAAAAATTCGGCGATGGGAAAGAATATTGGAGTGCTTCAGAACATGAGCTAAATGAGTTAAATGAATTAGCCTTGCTTTTGGGAAAATTATTAAATGCTTGA
9324	GC_00000299	TeryA	LIN_clean	52554	7	17	4	0	0.897436	0.799379	0.845574	6	11	0	0.352941							ATGGAAAAATTCGGCGATGGGAAAGAATATTGGAGTGCTTCAGAACATGAGCTAAATGAGTTAAATGAATTAGCCTTGCTTTTGGGAAAATTATTAAATGCTTGA
9325	GC_00000299	TeryA	MAG_erythraeum_clean	52718	7	17	4	0	0.897436	0.799379	0.845574	6	11	0	0.352941							ATGGAAAATTTCCGCGATGGGAAAGAATATTGGAGTGCTTCAGAACATGAGCTAAATGAGTTAAATGAATTAGCCTTGCTTTTGGGAAAATTATTAAATCCTTGA
9326	GC_00000299	TeryA	MAG_erythraeum_clean	52717	7	17	4	0	0.897436	0.799379	0.845574	6	11	0	0.352941							ATGGAAAATTTCGGCGATGGGAAAGAATCTTGGAGTGCTTTACAGAATGAGTTAAATGAATTAGTCTTGCTTTTGGGAAAATTATTAAATCCTTGA
9327	GC_00000299	TeryA	RLI_clean	31308	7	17	4	0	0.897436	0.799379	0.845574	6	11	0	0.352941							ATGGAAAAATTCGGCGATGGGAAAGAATATTGGAGTGCTTCAGAACATGAGCTAAATGAGTTAAATGAATTAGCCTTGCTTTTGGGAAAATTATTAAATGCTTGA
9328	GC_00000299	TeryA	RLI_clean	31309	7	17	4	0	0.897436	0.799379	0.845574	6	11	0	0.352941							ATGGAAAAATTCGGCGATGGGAAAGAATATTGGAGTGCTTCAGAACATGAGCTAAATGAGTTAAATGAATTAGCCTTGCTTTTGGGAAAATTATTAAATGCTTGA
9329	GC_00000299	TeryA	RLI_clean	31310	7	17	4	0	0.897436	0.799379	0.845574	6	11	0	0.352941							ATGGAAAAATTCGGCGATGGGAAAGAATATTGGAGTGCTTCAGAACATGAGCTAAATGAGTTAAATGAATTAGCCTTGCTTTTGGGAAAATTATTAAATCCTTGA
9330	GC_00000299	TeryA	RLI_clean	31307	7	17	4	0	0.897436	0.799379	0.845574	6	11	0	0.352941							ATGGAAAATTTCGGCGATGGGAAAGGATATTGGAGTGCTTCACAAAATGAGTTAAATGAATTAGTCTTGCTTTTGGGAAAATTATTAAATGCTTGA
9331	GC_00000299	TeryA	St11_bin5_clean	31425	7	17	4	0	0.897436	0.799379	0.845574	6	11	0	0.352941							TTAAATCCTTGATTGTATTTCCCTAAAAAAAAGAGTTGAATAAAAAGTCATGTATATAGGCGAGGTTTTCCATCTAATCTTATAATATCACAAAAAAAATCTGAGAAGGGGAGAAAAATTTCTGTGCCGCGCCGCTTTTTTGGAGCCCCAGAAAATGAAAATAAAAGTTGGTGATTTTCTACTAAAGAAGAATATATGGAAAATTTCGGCGATGGGAAAGAATCTTGGAGTGCTTTACAGAATGAGTTAAATGAATTAGTCTTGCTTTTGGGAAAATTATTAAATCCTTGATTGTATTTTCCTAAAAAAAAGAGTTGAATAAAAAGTCATACACATAGGCAAGTTTCTCTATCCAATCTTATAGTATCACAAAAAAATCTGAGGAGGGGAGGGAAAATTTTGCGTCGCGTCGCTTTTTCAGAGCCCCAGAAAATGAAACCAAAATGGTGATCTCCTCTGAGGAAGAATATTTGAGAGAGAATAGCGGAGTGCTTCACAGGATAA
9332	GC_00000299	TeryA	St11_bin5_clean	66140	7	17	4	0	0.897436	0.799379	0.845574	6	11	0	0.352941							ATGGAAAAGTTCGGCGATGGGAAAAAATATTTGGGTGCTTCACAGAATGAGTTAAATGAATTAGTTTTGCTTTTGGGAAAACTATTAAATCCTTGA
9333	GC_00000299	TeryA	T2175_clean	23659	7	17	4	0	0.897436	0.799379	0.845574	6	11	0	0.352941							ATGGAAAATTTCGGCGATGGGAAAGAATCTTGGAGTGCTTTACAGAATGAGTTAAATGAATTAGTCTTGCTTTTGGGAAAATTATTAAATCCTTGA
9334	GC_00000300		CON_clean	54936	13	17	2	0	0.957088	0.773232	0.855392	0	17	0	0							ATGGGAGAAGAACCACTTAATTTTTTTTTACTATACTGTAAAGTGGATTTTCGTCTGTTTAATAAAAAAGAGAAAAAAGATAGTTTATATTTAGAAATAAGTCTGAATATTATTCAAGATAATTATATTAAATTATCCATAATAGGAAGAGAAATAGTCAAAAATTATAAAGTATTACTGTCAGTTACTAAAATTTTTCAGAGGATTAAAAATATGTATAAAAATCTGGAAGTAGACCATATTTTTAGAATAGTTGAAGACGATGGGGAGGCGATAAATAAAATATTATCGCTGGGGTTTTCTGCTTCTGAAATTAGGGAGCATACTGGACAAGGAACCAGTTCAAGGTTTATTTTTTTTGAGAATAATTATTTAGAATTAATCTATCTTAGAAGTAGAGAAGAATCCGAAAATAACTTTATTAAATTTCATGAAAGGGTGGATAATTTCAGAAATAAATCTGGTTCCCCTTATGGAATAGGATTTAGAGGTAAGCTTTCAGAAATAGAGAAAAATGATTTTGAGTTTTATCAACCTCAATACAATTTATCCGGTAAAAGTTTTGCTATCTATATGCACAGTTCCTATTTCACAAATCCAGAAATGCCTGCGATATTTTTCCTGGAAGTAAATAACAGTACAAAAGAAGATTTTTATCCTATAAATAAGGGTGTTTCTTGTGAAAAATATATGCCTTTAAATAAATTTACTGATGTAAAATTAATTTCTCCAATATTAAAAGAAGAGTCTTTTGGAAATTTTGAAATCCAGAAAGGGGATGAGGAAAAATTACTAATTAATGGTAAATTTGCATTTTAA
9335	GC_00000300		DEMO_clean	63958	13	17	2	0	0.957088	0.773232	0.855392	0	17	0	0							ATGGGAGAAGAACCACTTAATTTTTTTTTACTATACTGTAAAGTGGATTTTCGTCTGTTTAATAAAAAAGATAAAAAAGATAGTTTATATTTAGAAAGAAGTCTGAAGATTATTCAAGATAATTATATTAAATTATCCATAATAGGAAGAGAAATAATCAAAAATTATAAAGTATTACCATCAGTTACTAAAATTTTTCAGAGGATTGAAAATATGTATAAAAATCTGGAAGTAGACCATATTTTTAGAATAGTTGAAGACGATGGGGAGGCGATAAATAAAATATTATTGCTGGGGTTTTCTGCTTCTGAAATTCGGGAGCATACTGGACAAGGAACCAGTTCAAGGTTTATTTTTTTTGAGAATAATTATTTAGAATTAATCTATCTTAGAAGTAGAGAAGAATCCGAAAATAACTTTATTAAATTTCATGAAAGGGTGGATAATTTCAGAAATAAATCTGGTTCCCCTTATGGAATAGGATTTAGAGGTAAGCTTTCAGAAATAGAGAAAAATGATTTTGAGTTTTATCAACCTCAATACAATTTATCCGGTAAAAGTTTTGCTATCTATATGCACAGTTCCTATTTCACAAATCCAGAAATGCCTGCGATATTTTTCCTGGAAGTAAATAACAGTACAAAAGAAGATTTTTATCCTATAAATAAGGGTGTTTCTTGTGAAAAATATATGCCTTTAAATAAATTTACTGATGTAAAATTAATTTCTCCAATATTAAAAGAAGAGTCTTTTGGAAATTTTGAAATCCAGAAAGGGGATGAGGAAAAATTACTAATTAACGGTAAATTTGCATTTTAA
9336	GC_00000300		GS4_clean	16813	13	17	2	0	0.957088	0.773232	0.855392	0	17	0	0							ATGGGAGAAGAACCACTTAAATTTTTTTTACTATACTGTGAAGTGGATTTTCGTCTGTTTAAGAAAAAAGAGAAAAAAGATAGTTTATATTTAGAAAGAAGTCTGAAGATTATTCAAGATAATTATATTAAATTATCCATAATAGGAAGAGAAATAATCAAAAATTATAAAGTATTACCATCAGTTACTAAAATTTTTCAGAGGATTGAAAATATGTATAAAAATCTGGAAGTAGACCATATTTTTAGAATAGTTGAAGACGATGGGGAGGCGATAAATAAAATATTATTGCTGGGGTTTTCTGCTTCTGAAATTCGGGAGCATACTGGACAAGGAACCAGTTCAAGGTTTATTTTTTTTGAGAAGAATTATTTAGAATTAATCTATCTTAGAAGTAGAGAAGAATCCCAGAATAACTTTGTTAAATTTCATGAAAGGGTGGATAATTTCAGAAATAAATCTGGTTCCCCTTATGGAATAGGATTTAGAGGTAAGCTTTCAGAAATAGAGAAAAATGATTTTGAGTTTTATCAACCTCAATACAATTTATCCGGTAAAAGTTTTGCTATCTATATGCACAGTTCCTATTTCACAAATCCAGAAATGCCTGCGATATTTTTCCTGGAAGTAAATAACAGTACAAAAGAAGATTTTTATCCTATAAATAAGGGTGTTTCTTGTGAAAAATATATGCCTTTAAATAAATTTACTGATGTAAAATTAATTTCTCCAATATTAAAAGAAGAGTCTTTTGGAAATTTTGAAATCCAGAAAGGGGATGAGGAAAAATTACTAATTAATGGTAAATTTGCATTTTAA
9337	GC_00000300		H94_clean	33905	13	17	2	0	0.957088	0.773232	0.855392	0	17	0	0							ATGTATGAAAATCTGGAAGTAGACCATATTTTTAGAATAGTTGAAGATGATGCGGATGCGATAAATGAAATATCATCCCTAGGTTTTTCTGCTTCTGAAGTTAGGGAGCATACTGCACAAGGAACCAGTTCAAGGTTTATTTTTTTTGAGAAAAATTATTTAGAACTAATCTATCTTAGAAGTAGAGAAGAATCCCAGAATAACTTTGTTAAATTTCATGAAAGGGTGGATAATTTTAGAAATAAATCTGGTTCCCCTTATGGAATAGGTTTTAGAGGTAAACTTTCAGAGATAGAGAAAAATGACTTTGAATTTTATGAACCTAAATACAATTTATCTGGTAATAATTTCACTATCTATATGCACGGTTCCTATTTCACAAATCCAGAAATGCCTGCGATATTTTTCCTGGAAGTAGATAATATTACAAAAGAGGAATTTTATCCTATAAACAGGGGTTTGTCTTGTGAAAAAAATATGTTTTTAAGTCAATTTACTGATGTAACATTAATTTCTCCAATATTAAAAGAAGAGTCTTTTGGAAATTTTGAAATTCATAAAGGGAATGAGGAAAAATTACTAATTAACAGGAAATTTTTATTTTGA
9338	GC_00000300		H94_clean	33906	13	17	2	0	0.957088	0.773232	0.855392	0	17	0	0							ATGTATGAAAATCTGGAAGTAGACCATATTTTTAGAATAGTTGAAGATGATGCGGATGCGATAAATGAAATATCATCCCTAGGTTTTTCTGCTTCTGAAGTTAGGGAGCATACTGCACAAGGAACCAGTTCAAGGTTTATTTTTTTTGAGAAAAATTATTTAGAACTAATCTATCTTAGAAGTAGAGAAGAATCCCAGAATAACTTTGTTAAATTTCATGAAAGGGTGGATAATTTTAGAAATAAATCTGGTTCCCCTTATGGAATAGGTTTTAGAGGTAAACTTTCAGAGATAGAGAAAAATAATTTTGAATTTTATGAACCTAAATACAATTTATCTGGTAAGAATTTCACTATCTATATGCAGGGTTCCTATTTCACAAATCCAGAAATGCTTGCGATATTTTTCCTGGAAGTAGATAACATTATAAAAGAGGAATTTTATCCTGTAAACAGGGGTTTGTTTTGTGGAAAAGATATGTTTTTAAATTAA
9339	GC_00000300		IMS101	46486	13	17	2	0	0.957088	0.773232	0.855392	0	17	0	0							ATGGGAGAAGAACCACTTAATTTTTTTTTACTATACTGTAAAGTGGATTTTCGTCTGTTTAATAAAAAAGAGAAAAAAGATAGTTTATATTTAGAAATAAGTCTGAATATTATTCAAGATAATTATATTAAATTATCCATAATAGGAAGAGAAATAGTCAAAAATTATAAAGTATTACTGTCAGTTACTAAAATTTTTCAGAGGATTAAAAATATGTATAAAAATCTGGAAGTAGACCATATTTTTAGAATAGTTGAAGACGATGGGGAGGCGATAAATAAAATATTATCGCTGGGGTTTTCTGCTTCTGAAATTAGGGAGCATACTGGACAAGGAACCAGTTCAAGGTTTATTTTTTTTGAGAAGAATTATTTAGAATTAATCTATCTTAGAAGTAGAGAAGAATCCGAAAATAACTTTGTTAAATTTCATGAAAGGGTGGATAGTTTCAGAAATAAATCTGGTTCCCCTTATGGAATAGGATTTAGAGGTAAGCTTTCAGAAATAGAGAAAAATGATTTTGAGTTTTATCAACCTCAATACAATTTATCCGGTAAAAGTTTTGCTATCTATATGCACAGTTCCTATTTCACAAATCCAGAAATGCCTGCGATATTTTTCCTGGAAGTAAATAACAGTACAAAAGAAGATTTTTATCCTATAAATAAGGGTGTTTCTTGTGAAAAATATATGCCTTTAAATAAATTTACTGATGTAAAATTAATTTCTCCAATATTAAAAGAAGAGTCTTTTGGAAATTTTGAAATCCAGAAAGGGGATGAGGAAAAATTACTAATTAACGGTAAATTTGCATTTTAA
9340	GC_00000300		LIN_clean	68817	13	17	2	0	0.957088	0.773232	0.855392	0	17	0	0							ATGGGAGAAGAACCACTTAATTTTTTTTTACTATACTGTAAAGTGGATTTTCGTCTGTTTAATAAAAAAGAGAAAAAAGATAGTTTATATTTAGAAATAAGTCTGAATATTATTCAAGATAATTATATTAAATTATCCATAATAGGAAGAGAAATAGTCAAAAATTATAAAGTATTACTGTCAGTTACTAAAATTTTTCAGAGGATTAAAAATATGTATAAAAATCTGGAAGTAGACCATATTTTTAGAATAGTTGAAGACGATGGGGAGGCGATAAATAAAATATTATCGCTGGGGTTTTCTGCTTCTGAAATTAGGGAGCATACTGGACAAGGAACCAGTTCAAGGTTTATTTTTTTTGAGAAGAATTATTTAGAATTAATCTATCTTAGAAGTAGAGAAGAATCCGAAAATAACTTTGTTAAATTTCATGAAAGGGTGGATAGTTTCAGAAATAAATCTGGTTCCCCTTATGGAATAGGATTTAGAGGTAAGCTTTCAGAAATAGAGAAAAATGATTTTGAGTTTTATCAACCTCAATACAATTTATCCGGTAAAAGTTTTGCTATCTATATGCACAGTTCCTATTTCACAAATCCAGAAATGCCTGCGATATTTTTCCTGGAAGTAAATAACAGTACAAAAGAAGATTTTTATCCTATAAATAAGGGTGTTTCTTGTGAAAAATATATGCCTTTAAATAAATTTACTGATGTAAAATTAATTTCTCCAATATTAAAAGAAGAGTCTTTTGGAAATTTTGAAATCCAGAAAGGGGATGAGGAAAAATTACTAATTAACGGTAAATTTGCATTTTAA
9341	GC_00000300		MAG_erythraeum_clean	64914	13	17	2	0	0.957088	0.773232	0.855392	0	17	0	0							ATGTATAAAAATCTGGAAGTAGACCATATTTTTAGAATAGTTGAAGACGATGGGGAGGCGATAAATAAAATATTATCGCTGGGGTTTTCTGCTTCTGAAATTAGGGAGCATACTGGACAAGGAACCAGTTCAAGGTTTATTTTTTTTGAGAATAATTATTTAGAATTAATCTATCTTAGAAGTAGAGAAGAATCCGAAAATAACTTTGTTAAATTTCATGAAAGGGTGGATAATTTCAGAAATAAATCTGGTTCCCCTTATGGAATAGGATTTAGAGGTAAGCTTTCAGAAATAGAGAAAAATGATTTTGAGTTTTATCAACCTCAATACAATTTATCCGGTAAAAGTTTTGCTATCTATATGCACAGTTCCTATTTCACAAATCCAGAAATGCCTGCGATATTTTTCCTGGAAGTAAATAACAGTACAAAAGAAGATTTTTATCCTATAAATAAGGGTGTTTCTTGTGAAAAATATATGCCTTTAAATAAATTTACTGATGTAAAATTAATTTCTCCAATATTAAAAGAAGAGTCTTTTGGAAATTTTGAAATCCAGAAAGGGGATGAGGAAAAATTACTAATTAACGGTAAATTTGCATTTTAA
9342	GC_00000300		MAG_erythraeum_clean	64913	13	17	2	0	0.957088	0.773232	0.855392	0	17	0	0							ATGGGAGAAGAACCACTTAATTTTTTTTTACTATACTGTAAAGTGGATTTTCGTCTGTTTAATAAAAAAGATAAAAAAGATAGTTTATATTTAGAAATAAGTCTGAATATTATTCAAGATAATTATATTAAATTATCCATAATAGGAAGAGAAATAGTCAAAAATTATAAAGTATTACTGTGA
9343	GC_00000300		RLI_clean	65671	13	17	2	0	0.957088	0.773232	0.855392	0	17	0	0							ATGGGAGAAGAACCACTTAATTTTTTTTTACTATACTGTAAAGTGGATTTTCGTCTGTTTAATAAAAAAGAGAAAAAAGATAGTTTATATTTAGAAATAAGTCTGAATATTATTCAAGATAATTATATTAAATTATCCATAATAGGAAGAGAAATAGTCAAAAATTATAAAGTATTACTGTCAGTTACTAAAATTTTTCAGAGGATTAAAAATATGTATAAAAATCTGGAAGTAGACCATATTTTTAGAATAGTTGAAGACGATGGGGAGGCGATAAATAAAATATTATCGCTGGGGTTTTCTGCTTCTGAAATTAGGGAGCATACTGGACAAGGAACCAGTTCAAGGTTTATTTTTTTTGAGAAGAATTATTTAGAATTAATCTATCTTAGAAGTAGAGAAGAATCCGAAAATAACTTTGTTAAATTTCATGAAAGGGTGGATAGTTTCAGAAATAAATCTGGTTCCCCTTATGGAATAGGATTTAGAGGTAAGCTTTCAGAAATAGAGAAAAATGATTTTGAGTTTTATCAACCTCAATACAATTTATCCGGTAAAAGTTTTGCTATCTATATGCACAGTTCCTATTTCACAAATCCAGAAATGCCTGCGATATTTTTCCTGGAAGTAAATAACAGTACAAAAGAAGATTTTTATCCTATAAATAAGGGTGTTTCTTGTGAAAAATATATGCCTTTAAATAAATTTACTGATGTAAAATTAATTTCTCCAATATTAAAAGAAGAGTCTTTTGGAAATTTTGAAATCCAGAAAGGGGATGAGGAAAAATTACTAATTAACGGTAAATTTGCATTTTAA
9344	GC_00000300		ST8_clean	35942	13	17	2	0	0.957088	0.773232	0.855392	0	17	0	0							ATGGGAGAAGAACCACTTAAATTTTTTTTACTATACTGTGAAGTGGATTTTCGTCTGTTTAAGAAAAAAGAGAAAAAAGATAGTTTATATTTAGAAAGAAGTCTGAAGATTATTCAAGATAATTATATTAAATTATCCATAATAGGAAGAGAAATAATCAAAAATTATAAAGTATTACCATCAGTTACTAAAATTTTTCAGAGGATTGAAAATATGTATAAAAATCTGGAAGTAGACCATATTTTTAGAATAGTTGAAGACGATGGGGAGGCGATAAATAAAATATTATTGCTGGGGTTTTCTGCTTCTGAAATTCGGGAGCATACTGGACAAGGAACCAGTTCAAGGTTTATTTTTTTTGAGAAGAATTATTTAGAATTAATCTATCTTAGAAGTAGAGAAGAATCCCAGAATAACTTTGTTAAATTTCATGAAAGGGTGGATAATTTCAGAAATAAATCTGGTTCCCCTTATGGAATAGGATTTAGAGGTAAGCTTTCAGAAATAGAGAAAAATGATTTTGAGTTTTATCAACCTCAATACAATTTATCCGGTAAAAGTTTTGCTATCTATATGCACAGTTCCTATTTCACAAATCCAGAAATGCCTGCGATATTTTTCCTGGAAGTAAATAACAGTACAAAAGAAGATTTTTATCCTATAAATAAGGGTGTTTCTTGTGAAAAATATATGCCTTTAAATAAATTTACTGATGTAAAATTAATTTCTCCAATATTAAAAGAAGAGTCTTTTGGAAATTTTGAAATCCAGAAAGGGGATGAGGAAAAATTACTAATTAATGGTAAATTTGCATTTTAA
9345	GC_00000300		ST8_clean	53812	13	17	2	0	0.957088	0.773232	0.855392	0	17	0	0							ATGGGAGAAGAACCACTTAAATTTTTTTTACTATACTGTGAAGTGGATTTTCGTCTGTTTAAGAAAAAAGAGAAAAAAGATAGTTTATATTTAGAAAGAAGTCTGAAGATTATTCAAGATAATTATATTAAATTATCCATAATAGGAAGAGAAATAATCAAAAATTATAAAGTATTACCATCAGTTACTAAAATTTTTCAGAGGATTGAAAATATGTATAAAAATCTGGAAGTAGACCATATTTTTAGAATAGTTGAAGACGATGGGGAGGCGATAAATAAAATATTATTGCTGGGGTTTTCTGCTTCTGAAATTCGGGAGCATACTGGACAAGGAACCAGTTCAAGGTTTATTTTTTTTGAGAAGAATTATTTAGAATTAATCTATCTTAGAAGTAGAGAAGAATCCCAGAATAACTTTGTTAAATTTCATGAAAGGGTGGATAATTTCAGAAATAAATCTGGTTCCCCTTATGGAATAGGATTTAGAGGTAAGCTTTCAGAAATAGAGAAAAATGATTTTGAGTTTTATCAACCTCAATACAATTTATCCGGTAAAAGTTTTGCTATCTATATGCACAGTTCCTATTTCACAAATCCAGAAATGCCTGCGATATTTTTCCTGGAAGTAAATAACAGTACAAAAGAAGATTTTTATCCTATAAATAAGGGTGTTTCTTGTGAAAAATATATGCCTTTAAATAAATTTACTGATGTAAAATTAATTTCTCCAATATTAAAAGAAGAGTCTTTTGGAAATTTTGAAATCCAGAAAGGGGATGAGGAAAAATTACTAATTAATGGTAAATTTGCATTTTAA
9346	GC_00000300		St11_bin5_clean	6435	13	17	2	0	0.957088	0.773232	0.855392	0	17	0	0							ATGTATAAAAATCTGGAAGTAGACCATATTTTTAGAATAGTTGAAGACGATGGGGAGGCGATAAATAAAATATTATCGCTGGGGTTTTCTGCTTCTGAAATTAGGGAGCATACTGGACAAGGAACCAGTTCAAGGTTTATTTTTTTTGAGAATAATTATTTAGAATTAATCTATCTTAGAAGTAGAGAAGAATCCGAAAATAACTTTATTAAATTTCATGAAAGGGTGGATAATTTCAGAAATAAATCTGGTTCCCCTTATGGAATAGGATTTAGAGGTAAGCTTTCAGAAATAGAGAAAAATGATTTTGAGTTTTATCAACCTCAATACAATTTATCCGGTAAAAGTTTTGCTATCTATATGCACAGTTCCTATTTCACAAATCCAGAAATGCCTGCGATATTTTTCCTGGAAGTAAATAACAGTACAAAAGAAGATTTTTATCCTATAAATAAGGGTGTTTCTTGTGAAAAATATATGCCTTTAAATAAATTTACTGATGTAAAATTAATTTCTCCAATATTAAAAGAAGAGTCTTTTGGAAATTTTGAAATCCAGAAAGGGGATGAGGAAAAATTACTAATTAATGGTAAATTTGCATTTTAA
9347	GC_00000300		St11_bin5_clean	6434	13	17	2	0	0.957088	0.773232	0.855392	0	17	0	0							ATGGGAGAAGAACCACTTAATTTTTTTTTACTATACTGTAAAGTGGGTTTTCGTCTGTTTAATAAAAAAGATAAAAAAGATAGTTTATATTTAGAAATAAGTCTGAATATTATTCAAGATAATTATATTAAATTATCCATAATAGGAAGAGAAATAGTCAAAAATTATAAAGTATTACTGTGA
9348	GC_00000300		T2175_clean	23777	13	17	2	0	0.957088	0.773232	0.855392	0	17	0	0							ATGTATAAAAATCTGGAAGTAGACCATATTTTTAGAATAGTTGAAGACGATGGGGAGGCGATAAATAAAATATTATCGCTGGGGTTTTCTGCTTCTGAAATTAGGGAGCATACTGGACAAGGAACCAGTTCAAGGTTTATTTTTTTTGAGAATAATTATTTAGAATTAATCTATCTTAGAAGTAGAGAAGAATCCGAAAATAACTTTATTAAATTTCATGAAAGGGTGGATAATTTCAGAAATAAATCTGGTTCCCCTTATGGAATAGGATTTAGAGGTAAGCTTTCAGAAATAGAGAAAAATGATTTTGAGTTTTATCAACCTCAATACAATTTATCCGGTAAAAGTTTTGCTATCTATATGCACAGTTCCTATTTCACAAATCCAGAAATGCCTGCGATATTTTTCCTGGAAGTAAATAACAGTACAAAAGAAGATTTTTATCCTATAAATAAGGGTGTTTCTTGTGAAAAATATATGCCTTTAAATAAATTTACTGATGTAAAATTAATTTCTCCAATATTAAAAGAAGAGTCTTTTGGAAATTTTGAAATCCAGAAAGGGGATGAGGAAAAATTACTAATTAACGGTAAATTTGCATTTTAA
9349	GC_00000300		USCT05_clean	15532	13	17	2	0	0.957088	0.773232	0.855392	0	17	0	0							ATGGGAGAAGAACCACTTAAATTTTTTTTACTATACTGTGAAGTGGATTTTCGTCTGTTTAAGAAAAAAGAGAAAAAAGATAGTTTATATTTAGAAAGAAGTCTGAAGATTATTCAAGATAATTATATTAAATTATCCATAATAGGAAGAGAAATAATCAAAAATTATAAAGTATTACCATCAGTTACTAAAATTTTTCAGAGGATTGAAAATATGTATAAAAATCTGGAAGTAGACCATATTTTTAGAATAGTTGAAGACGATGGGGAGGCGATAAATAAAATATTATTGCTGGGGTTTTCTGCTTCTGAAATTCGGGAGCATACTGGACAAGGAACCAGTTCAAGGTTTATTTTTTTTGAGAAGAATTATTTAGAATTAATCTATCTTAGAAGTAGAGAAGAATCCCAGAATAACTTTGTTAAATTTCATGAAAGGGTGGATAATTTCAGAAATAAATCTGGTTCCCCTTATGGAATAGGATTTAGAGGTAAGCTTTCAGAAATAGAGAAAAATGATTTTGAGTTTTATCAACCTCAATACAATTTATCCGGTAAAAGTTTTGCTATCTATATGCACAGTTCCTATTTCACAAATCCAGAAATGCCTGCGATATTTTTCCTGGAAGTAAATAACAGTACAAAAGAAGATTTTTATCCTATAAATAAGGGTGTTTCTTGTGAAAAATATATGCCTTTAAATAAATTTACTGATGTAAAATTAATTTCTCCAATATTAAAAGAAGAGTCTTTTGGAAATTTTGAAATCCAGAAAGGGGATGAGGAAAAATTACTAATTAATGGTAAATTTGCATTTTAA
9350	GC_00000300		USCT114_clean	50767	13	17	2	0	0.957088	0.773232	0.855392	0	17	0	0							ATGGGAGAAGAACCACTTAAATTTTTTTTACTATACTGTGAAGTGGATTTTCGTCTGTTTAAGAAAAAAGAGAAAAAAGATAGTTTATATTTAGAAAGAAGTCTGAAGATTATTCAAGATAATTATATTAAATTATCCATAATAGGAAGAGAAATAATCAAAAATTATAAAGTATTACCATCAGTTACTAAAATTTTTCAGAGGATTGAAAATATGTATAAAAATCTGGAAGTAGACCATATTTTTAGAATAGTTGAAGACGATGGGGAGGCGATAAATAAAATATTATTGCTGGGGTTTTCTGCTTCTGAAATTCGGGAGCATACTGGACAAGGAACCAGTTCAAGGTTTATTTTTTTTGAGAAGAATTATTTAGAATTAATCTATCTTAGAAGTAGAGAAGAATCCCAGAATAACTTTGTTAAATTTCATGAAAGGGTGGATAATTTCAGAAATAAATCTGGTTCCCCTTATGGAATAGGATTTAGAGGTAAGCTTTCAGAAATAGAGAAAAATGATTTTGAGTTTTATCAACCTCAATACAATTTATCCGGTAAAAGTTTTGCTATCTATATGCACAGTTCCTATTTCACAAATCCAGAAATGCCTGCGATATTTTTCCTGGAAGTAAATAACAGTACAAAAGAAGATTTTTATCCTATAAATAAGGGTGTTTCTTGTGAAAAATATATGCCTTTAAATAAATTTACTGATGTAAAATTAATTTCTCCAATATTAAAAGAAGAGTCTTTTGGAAATTTTGAAATCCAGAAAGGGGATGAGGAAAAATTACTAATTAATGGTAAATTTGCATTTTAA
9351	GC_00000301	extended_core	CON_clean	24805	14	17	2	0	0.990415	0.843536	0.911094	0	17	0	0	COG0046	Phosphoribosylformylglycinamidine (FGAM) synthase, synthetase domain (PurL1) (PDB:3VIU)	COG0046	Purine biosynthesis	F	Nucleotide transport and metabolism	TTCACAATGGGTGCCCGACCCATCGCTGTACTCAACTCTCTGCGCTTCGGTTCCCTAAAAGATGCCAAAACCAAACGCATTTTTACTGGAGTTATTTCTGGCATTTCTCATTACGGTAACTGTTTCGGAGTGCCTACCGTAGGAGGAGAAATTTACTTTGACCACGCCTACACAGGTAACCCCCTAGTCAACGTGATGGCATTAGGACTAATGGAAACCCCCGAAATTGTTAAATCTGGTGCATCTGGTATTGGTAACCCAGTCTTATATGTTGGTTCTACCACAGGTAGAGACGGTATGGGTGGAGCCAGTTTCGCCAGTGCTGAACTCAGCGAACAGTCAATAGACGATCGCCCCGCTGTGCAAGTAGGAGACCCATTCTTAGAAAAATGTTTAGTTGAAGCTTGTCTAGAAGCATTTAAAACAGGGGCAGTAGTCGCAGCGCAAGACATGGGAGCTGCTGGCATCACCTGTTCCACCTCCGAAATGGCAACAAACGGAGGTGTGGGCATTGAATTCGACTTAGACAAAGTACCAGTCCGAGAAACTGGTATGGTTCCATACGAATACTTGCTATCAGAATCTCAAGAACGGATGTTATTTGTCGCCCAAAAAGGTCGCGAACAAGAATTAATTGATATTTTTAAACGTTGGGAACTTCATGCAGTAGTAGCAGGTACAGTTATTGAAGAGCCTATTGTGCGAATTTTATTTGAGGGCAAAGTTGCTGCTGAAATACCTGCTACAGCTTTGGCAGACAATACTCCTATTTATCACCGGGAGTTATTGAGCGAACCCCCAGAATATGCCAGAAAAGCTTGGGAGTGGAGTGTAGCTTTACTACCAGCATCTACAGAACGTGGTATTGAAATTAAGGGAAATTTCCAAACCTGGAATGATATTTTACTGACTTTATTAGATACTCCAACTATTGCTTCTAAAAATTGGGTATATCAACAATATGATTATCAAGTACAAAATAATACTGTTATAATACCTGGTGGTGCTGATGCTGCTGTAATTCGGTTACGCTCACAAATTTCTAATATTAATAACCCAATAACAAATTCTGGTGTTGCTGCAACAGTTGACTGTAATTCCCGTTTAGTTTATCTCGATCCATATACAGGGGCAAAGGCAGTAGTTGCAGAAGCAGCAAGGAATCTCAGTTGTGTGGGTGCAGAACCTGTAGCGGTTACAGATAATCTTAATTTTGGCAGTCCGGAAAAACCTGTGGGATATTGGCAACTAGCAGAGAGTTGTCGTGGTATTGCTGAAGGTTGTAGGGAGTTGGGAACCCCTGTTACTGGGGGGAATGTCTCTTTATATAATGAGACTTTAGATGCTGATGGTCATCCCCAGGCAATTTATCCGACTCCAGTGGTAGGAATGGTGGGGTTAGTTCCTGATATTACTAGTATTTGTGGTCAAGGTTGGCAAACTGAGGGTGATGTTATCTATTTAATAGGGAATTTAGTGGGTGCATCTTTAGCTGCTTCTGAATATTTGGCAACTGTTCATGATGTGGTTGCTGGTAAACCGATCGAAGTAGATTTTGATTTGGAAAGGAGGGTACAGGCTGTTTGTCGTCATGGCATCCGACAAGGGTGGGTGCGTTCTGCCCATGATAGTGCTGAGGGTGGTTTAGCGATCGCTCTAGCTGAGTGTTGTATTAGTGGGAAGTTGGGCTCTGAAATTATTTGGGAATTGTCTGATTTTTCTAGTTTTCGATGGGATGAGTTTCTGTTTGGTGAGGGTGGTTGCCGAATTTTGGTTTCTATTGCGCCGGAAAATCAGATAATTTGGGAGTCATATCTTCAGGAAAATTTGGCAGATTTTTGGCAGAAAATTGGTCTGGTGGGTAATGCTGAAAGTGGTTTGCAAATTTTAGTTAATCAGGGTGTGTGTTTGATTAATATAGATATGGGAGAAATGAGCGATCATTTTAAAAATGCTATTGAAAGACGTTTGGATTTTTAG
9352	GC_00000301	extended_core	CON_clean	37315	14	17	2	0	0.990415	0.843536	0.911094	0	17	0	0	COG0046	Phosphoribosylformylglycinamidine (FGAM) synthase, synthetase domain (PurL1) (PDB:3VIU)	COG0046	Purine biosynthesis	F	Nucleotide transport and metabolism	ATGTCACAAACTCCCTTTTCTCCAGAAGAAATAGCATCTGAAGGCATCAAACCAGAAGAATATCAAGAAATTCTGAACCGCTTAGGTCGCCACCCCAATAAAGCAGAACTAGGAATGTTCGGAGTTATGTGGTCAGAACACTGCTGCTACAAAAACTCTCGGCCTCTCCTCAAACAATTTCCCACCACAGGTAAACGTATCCTTGTTGGACCAGGAGAAAACGCCGGAGTCGTAGACTTAGACAACGGACTCCAACTTGCTTTCAAAATTGAATCCCACAACCACCCATCCGCTGTCGAACCATTCCAAGGAGCT
9353	GC_00000301	extended_core	DEMO_clean	12452	14	17	2	0	0.990415	0.843536	0.911094	0	17	0	0	COG0046	Phosphoribosylformylglycinamidine (FGAM) synthase, synthetase domain (PurL1) (PDB:3VIU)	COG0046	Purine biosynthesis	F	Nucleotide transport and metabolism	ATGTCACAAACTCCCTTTTCTCCAGAAGAAATAGCATCTGAAGGCATCAAACCAGAAGAATATCAAGAAATTCTGAACCGCTTAGGTCGCCACCCCAATAAAGCAGAACTAGGAATGTTCGGAGTTATGTGGTCAGAACACTGCTGCTACAAAAACTCTCGGCCTCTCCTCAAACAATTTCCCACCACAGGTAAACGTATCCTTGTTGGACCAGGAGAAAACGCCGGAGTCGTAGACTTAGACAACGGACTCCAACTTGCTTTCAAAATTGAATCCCACAACCACCCATCCGCTGTCGAACCATTCCAAGGAGCTGCCACCGGAGTCGGGGGTATCCTCCGAGACATCTTCACAATGGGTGCCCGACCCATCGCTGTACTCAACTCTCTGCGCTTCGGTTCCCTAAAAGATGCCAAAACCAAACGCATTTTTACTGGAGTTATTTCCGGCATTTCTCATTACGGTAACTGTTTCGGAGTGCCTACCGTAGGAGGAGAAATTTACTTTGACCACGCCTACAGAGGTAACCCCCTAGTCAACGTGATGGCATTAGGACTAATGGAAACCCCCGAAATTGTTAAATCTGGTGCATCTGGTATTGGTAACCCAGTCTTATATGTTGGTTCCACCACAGGTAGAGACGGTATGGGTGGAGCCAGTTTCGCCAGTGCTGAACTGAGCGCACAGTCAATAGACGATCGCCCCGCCGTGCAAGTAGGAGACCCATTCTTAGAAAAATGTTTAGTTGAAGCTTGTCTAGAAGCATTTAAAACAGGGGCAGTAGTCGCAGCGCAAGATATGGGAGCTGCTGGCATCACCTGTTCCACCTCCGAAATGGCAACAAACGGAGGTGTGGGCATTGAATTCGACTTAGACAAAGTACCAGTCCGAGAAACTGGTATGGTTCCATACGAATACTTGCTATCAGAATCTCAAGAACGGATGTTATTTGTCGCCCAGAAAGGTCGCGAACAAGAATTAATTGATATTTTTAAACGTTGGGAACTTCATGCAGTGGTAGCAGGTACAGTCATTGAAGAACCTATTGTGCGAATTTTATTTGAGGGCAAAGTTGCTGCTGAAATACCTGCTACAGCTTTGGCAGACAATACTCCTATTTATCACCGGGAGTTATTGAGCGAACCGCCAGAATATGCCAGAAAAGCTTGGGAGTGGAGTGTAGCGTTACTACCAGCATCTACAGAACGTGGTATTGAAATTAAGGGAAATTTCCAAACCTGGAATGATATTTTACTGACTTTATTAGACACTCCAACTATTGCTTCTAAACATTGGGTATATCAACAATATGACTATCAAGTACAAAATAATACTGTTATAATACCTGGTGGTGCTGATGCTGCTGTAATTCGGTTACGCTCACAAATTTCTAATATTAATAACCCAATAACAAATTCTGGTGTTGCTGCAACAGTTGACTGTAATTCCCGTTTAGTTTATCTCGATCCATATACAGGGGCAAAGGCAGTAGTTGCAGAAGCAGCAAGGAATCTCAGTTGTGTGGGTGCAGAACCTGTAGCGGTTACAGATAATCTTAATTTTGGCAGTCCGGAAAAACCTGTGGGATATTGGCAACTAGCAGAGAGTTGTCGTGGTATTGCTGAAGGTTGTCGGGAGTTGGGAACCCCTGTTACTGGGGGGAATGTCTCTTTATATAATGAGACTTTAGATGCTGATGGTCATCCCCAGGCAATTTATCCGACTCCAGTGGTGGGAATGGTGGGGTTAGTTCCTGATATTACTCGTATTTGTGGTCAAGGTTGGCAAACTGAGGGTGATGTTATCTATTTAATAGGGAATTTAGTGGGTGCATCTTTAGCTGCTTCTGAATATTTGGCAACTGTTCATGATGTGGTTGCTGGTAAACCGATCGAAGTAGATTTTGATTTGGAAAGAAGGGTACAGGCTGTTTGTCGTCATGGCATCCGACAAGGGTGGGTGCGTTCTGCCCATGATAGTGCTGAGGGTGGTTTAGCGATCGCTCTAGCTGAGTGTTGTATTAGTGGGAAGTTGGGCTCTGAAATTATTTGGGAATTGTCTGATTTTTCTGGTTTTCGATGGGATGAGTTTCTGTTTGGTGAGGGTGGTTGCCGAATTTTGGTTTCTATTGCGCCGGAAAATCAGATAATTTGGGAGTCATATCTTCAGGAAAATTTGGCAGATTTTTGGCAGAAAATTGGTCTGGTGGGTAATGCTGAAAGTGGTTTGCAAATTTTAGTTAATCAGGGTGTGTGTTTGATTAATATAGATATGGGAGAAATGAGCGATCGTTTTAAAAATGCTATTGAAAGACGTTTGGATTTTTAG
9354	GC_00000301	extended_core	GS4_clean	8892	14	17	2	0	0.990415	0.843536	0.911094	0	17	0	0	COG0046	Phosphoribosylformylglycinamidine (FGAM) synthase, synthetase domain (PurL1) (PDB:3VIU)	COG0046	Purine biosynthesis	F	Nucleotide transport and metabolism	ATGTCACAAACTCCCTTTTCTCCAGAAGAAATAGCATCTGAAGGCATCAAACCAGAAGAATATCAAGAAATTCTGAACCGCTTAGGTCGCCACCCCAATAAAGCAGAACTAGGAATGTTCGGAGTTATGTGGTCAGAACACTGCTGCTACAAAAACTCTCGGCCTCTCCTCAAACAATTTCCCACCACAGGTAAACGTATCCTTGTTGGACCAGGAGAAAACGCCGGAGTCGTAGACTTAGACAACGGACTCCAACTTGCTTTCAAAATTGAATCCCACAACCACCCATCCGCTGTCGAACCATTCCAAGGAGCTGCCACCGGAGTCGGGGGTATCCTCCGAGACATCTTCACAATGGGTGCCCGACCCATCGCTGTACTAAACTCTCTGCGCTTCGGTTCCCTAAAAGATGCCAAAACCAAACGCATTTTTACTGGAGTTATTTCTGGCATTTCTCATTACGGTAACTGTTTCGGAGTGCCTACCGTAGGAGGAGAAATTTACTTTGACCACGCCTACACAGGTAACCCCCTAGTCAACGTGATGGCATTAGGGCTAATGGAAACCCCCGAAATTGTTAAATCTGGTGCATCTGGTATTGGTAACCCAGTCTTATATGTTGGTTCCACCACAGGTAGAGACGGTATGGGTGGAGCCAGTTTTGCCAGTGCTGAACTCAGCGAACAGTCAATAGACGATCGCCCCGCTGTGCAAGTAGGAGACCCATTCTTAGAAAAATGTTTAGTTGAAGCTTGTCTAGAAGCATTTAAAACAGGGGCAGTAGTCGCAGCGCAAGATATGGGAGCTGCTGGCATCACCTGTTCCACCTCCGAAATGGCAACAAACGGAGGTGTGGGCATTGAATTCGACTTAGACAAAGTACCAGTCCGAGAAACTGGTATGGTTCCATACGAATACTTGCTATCAGAATCTCAAGAACGGATGTTATTTGTCGCCCAAAAAGGTCGCGAACAAGAATTAATTGATATTTTTAAACGTTGGGAACTTCATGCAGTAGTAGCAGGTACAGTCATTGAAGAACCTATTGTGCGAATTTTATTTGAGGGCAAAGTTGCTGCTGAAATACCTGCTACAGCTTTGGCAGACAATACTCCTATTTATCACCGGGAGTTATTGAGCGAACCCCCAGAATATGCCAGAAAAGCTTGGGAGTGGAGTGTAGCTTTACTACCAGCATCTACAGAACGTGGTATTGAAATTAAGGGAAATTTCCAAACCTGGAATGATATTTTACTGACTTTATTAGATACTCCAACTATTGCTTCTAAAAATTGGGTATATCAACAATATGACTATCAAGTACAAAATAATACTGTTATAATACCTGGTGGTGCTGATGCTGCTGTAATTCGGTTACGCTCACAAATTTCTAATATTAATAACCCAATAACAAATTCTGGTGTTGCTGCAACAGTTGACTGTAATTCCCGTTTAGTTTATCTCGATCCATATACAGGGGCAAAGGCAGTAGTTGCAGAAGCAGCAAGGAATCTCAGTTGTGTGGGTGCAGAACCTGTAGCGGTTACAGATAATCTTAATTTTGGCAGTCCGGAAAAACCTGTGGGATATTGGCAACTAGCAGAGAGTTGTCGTGGTATTGCTGAAGGTTGTAGGGAGTTGGGAACCCCTGTTACTGGGGGGAATGTCTCTTTATATAATGAGACTTTAGATGCTGATGGTTATCCCCAGGCAATTTATCCGACTCCAGTGGTGGGAATGGTGGGGTTAGTTCCTGATATTACTAGTATTTGTGGTCAAGGTTGGCAAACTGAGGGTGATGTTATCTATTTAATAGGGAATTTAGTGGGTGCATCTTTAGCTGCTTCTGAATATTTGGCAACTGTTCATGATGTGGTTGCTGGTAAACCGATCGAAGTAGATTTTGATTTGGAAAGGAGGGTACAGGCTGTTTGTCGTCATGGCATCCGACAAGGGTGGGTGCGTTCTGCCCATGATAGTGCTGAGGGTGGTTTAGCGATCGCTCTAGCTGAGTGTTGTATTAGTGGGAAGTTGGGCTCTGAAATTATTTGGGAATTGTCTGATTTTTCTAGTTTTCGATGGGATGAGTTTCTGTTTGGTGAGGGTGGTTGCCGAATTTTGGTTTCTATTGCGCCGGAAAATCAGATAATTTGGGAGTCATATCTTCAGGAAAATTTGGCAGATTTTTGGCAGAAAATTGGTCTGGTGGGTAATGCTGAAAGTGGTTTGCAAATTTTAGTTAATCAGGGTGTGTGTTTGATTAATATAGATATGGGAGAAATGAGCGATCGTTTTAAAAATGCTATTGAAAGACGTTTGGATTTTTAG
9355	GC_00000301	extended_core	H94_clean	42551	14	17	2	0	0.990415	0.843536	0.911094	0	17	0	0	COG0046	Phosphoribosylformylglycinamidine (FGAM) synthase, synthetase domain (PurL1) (PDB:3VIU)	COG0046	Purine biosynthesis	F	Nucleotide transport and metabolism	ATGTCAAAAAGTCCTTTTTCCTCAGAAGAAATAGCATCCGAAGGTATCAAACCAGAAGAATATCAAGAAATTCTGAACCGCTTAGGTCGCCACCCCAATAAAGCAGAACTAGGAATGTTCGGAGTCATGTGGTCAGAACACTGCTGCTACAAAAACTCTCGCCCTCTCCTCAAACAATTTCCCACCACAGGTAAACGTATCCTTGTTGGACCAGGAGAAAATGCCGGAGTCATAGACCTAGACAACGGACTCCAACTCGCTTTCAAAATCGAATCCCACAACCACCCATCCGCCGTCGAACCATTCCAAGGTGCTGCCACTGGAGTCGGCGGTATCCTCCGAGACATTTTTACAATGGGTGCTAGACCCATTGCCGTACTCAACTCTCTACGTTTCGGTTCCCTAGAAGACGCTAAAACCAAACGCATTTTTAGGGGAGTAATTTCTGGAATTTCTCATTATGGTAACTGTTTCGGAGTACCTACCGTAGGTGGAGAAATTTACTTTGACCACGCCTACACAGGCAACCCCCTAGTTAACGTGATGGCATTAGGATTAATGGAAACCCCAGAAATTGTTAAATCTGGTGCATCCGGTATTGGCAACCCAGTCTTATATGTGGGTTCCACCACAGGTAGAGATGGTATGGGTGGAGCAAGTTTTGCCAGTGCCGAACTCAGGGAACAGTCAATAGACGATCGCCCCGCAGTACAAGTAGGGGACCCATTCCTAGAAAAATGTCTAGTAGAAGCTTGTTTAGAAGCATTCAAAACAGGGGCAGTAGTTGCAGCCCAAGATATGGGAGCTGCTGGCATCACCTGTTCTACCTCAGAAATGGCAGTAAACGGAGGTGTGGGCATTGAATTTGACCTAGACAAAGTACCAGTCCGAGAAACTGGTATGGTTCCATACGAATATTTGCTCTCAGAATCTCAGGAACGAATGTTATTTGTCGCCCAAAAAGGTCGTGAACAGGAATTAATTGATATTTTTGAACGTTGGGAACTTCATGCAGTGGTAGCAGGTACAGTCATTGAAGAACCTATTGTACGAATTTTATTTGAGGGAAAAGTTGCTGCGGAAATAACTGCTACAGCTTTGGCAGATAATACCCCTATTTATCATCGGGAGTTATTGAGCCAACCGCCGGAATATGCCAGAAAAGCTTGGGAGTGGAATGTAACATCACTGCCAGCATCTACGGAACATGGTCTTGAAATTCCGGGAAATTTTCAAACTTGGAATCATATTTTACTGACTTTATTAGATACTCCAACTATTGCTTCTAAACATTGGGTATATCAACAATACGACTATCAAGTACAGAATAATACTGTTATAGTACCTGGCGGTGCTGATGCTGCTGTGATTCGGTTACGCCCCCAAATTCCTGATATTAATAACCAAATAACAAATTCAGGTGTTGCTGCAACAGTTGATTGTAATTCTCGTTTGGTTTATCTCGATCCATATACAGGGGCAAAGGCAGTAGTTGCAGAAGCAGCAAGAAATCTTAGTTGTGTAGGTGCTGAACCTGTGGCAGTTACAGATAATCTTAATTTTGGTAGTCCAGAAAAACCTGTGGGATATTGGCAACTAGCAGAGAGTTGTCGTGGTATTGCTGAAGGTTGTCGGGAGTTGGGAACCCCTGTTACTGGCGGGAATGTCTCTTTGTATAATGAGACTTTAGATGCTGATGGTCATCCCCAGGGAATTTATCCGACTCCAGTGGTGGGAATGGTGGGGTTAGTTCCTGATATTACTCGTATTTGTGGTCAAGGTTGGCAAACTGAAGGTGATGTGATCTATTTAATAGGGAATTTAGTGGGTGGCTCTTTAGCTGCTTCTGAATATTTGGCAACTGTTCATGGTGTGGTTGCTGGTAAACCCACTGAAGTAGATTTTAATTTGGAAAGGCGGATACAGGCAGTTTGTCGTCATGGCATCCGACAAGGGTGGGTTGGTTCTGCCCATGATAGTGCTGAGGGTGGTTTAGCGATCGCTCTAGCGGAGTGTTGTCTGAGTGGGAAGTTGGGAGCTGAGATTATTTGGGAATTGTCGGATTTTTCGGGTTTTCGATGGGATGAGCTTCTCTTTGGTGAGGGTGGTTGCCGAATTTTAGTTTCTGTAGCGCCAGAAAATCAGATGATTTGGGAGTCATATCTGCAGGAAAATTTGGCAGATTTGTGGCAGAAAATTGGTCTGGTGGGTAATGCTGAAAGTGGTTTACAAATTTTAGTTAATAAGGATGTGTGTTTGATTAATTTAGATATGGGAGAAATGAGGGATCATTTTAAACATGCTATTGAAAAACGTTTGGGTTTTTAG
9356	GC_00000301	extended_core	IMS101	45422	14	17	2	0	0.990415	0.843536	0.911094	0	17	0	0	COG0046	Phosphoribosylformylglycinamidine (FGAM) synthase, synthetase domain (PurL1) (PDB:3VIU)	COG0046	Purine biosynthesis	F	Nucleotide transport and metabolism	ATGTCACAAACTCCCTTTTCTCCAGAAGAAATAGCATCTGAAGGCATCAAACCAGAAGAATATCAAGAAATTCTGAACCGCTTAGGTCGCCACCCCAATAAAGCAGAACTAGGAATGTTCGGAGTTATGTGGTCAGAACACTGCTGCTACAAAAACTCTCGGCCTCTCCTCAAACAATTTCCCACCACAGGTAAACGTATCCTTGTTGGACCAGGAGAAAACGCCGGAGTCGTAGACTTAGACAACGGACTCCAACTTGCTTTCAAAATTGAATCCCACAACCACCCATCCGCTGTCGAACCATTCCAAGGAGCTGCCACCGGAGTCGGGGGTATCCTCCGAGACATCTTCACAATGGGTGCCCGACCCATCGCTGTACTCAACTCTCTGCGCTTCGGTTCCCTAAAAGATGCCAAAACCAAACGCATTTTTACTGGAGTTATTTCCGGCATTTCTCATTACGGTAACTGTTTCGGAGTGCCTACCGTAGGAGGAGAAATTTACTTTGACCACGCCTACACAGGTAACCCCCTAGTCAACGTGATGGCATTAGGACTAATGGAAACCCCCGAAATTGTTAAATCTGGTGCATCTGGTATTGGTAACCCAGTCTTATATGTTGGTTCCACCACAGGTAGAGACGGTATGGGTGGAGCCAGTTTCGCCAGTGCTGAACTGAGCGCACAGTCAATAGACGATCGCCCCGCCGTGCAAGTAGGAGACCCATTCTTAGAAAAATGTTTAGTTGAAGCTTGTCTAGAAGCATTTAAAACAGGGGCAGTAGTCGCAGCGCAAGATATGGGAGCTGCTGGCATCACCTGTTCCACCTCCGAAATGGCAACAAACGGAGGTGTGGGCATTGAATTCGACTTAGACAAAGTACCAGTCCGAGAAACTGGTATGGTTCCATACGAATACTTGCTATCAGAATCTCAAGAACGGATGTTATTTGTCGCCCAGAAAGGTCGCGAACAAGAATTAATTGATATTTTTAAACGTTGGGAACTTCATGCAGTAGTAGCAGGTACAGTCATTGAAGAACCTATTGTGCGAATTTTATTTGAGGGCAAAGTTGCTGCTGAAATACCTGCTACAGCTTTGGCAGACAATACTCCTATTTATCACCGGGAGTTATTGAGCGAACCGCCAGAATATGTCAGAAAAGCTTGGGAGTGGAGTGTGGCGTTACTACCAGCATCTACAGAACGTGGTATTGAAATTAAGGGAAATTTCCAAACCTGGAATGATATTTTACTGACTTTATTAGATACTCCAACTATTGCTTCTAAAAATTGGGTATATCAACAATATGATTATCAAGTACAAAATAATACTGTTATAATACCTGGTGGTGCTGATGCTGCTGTAATTCGGTTACGCTCACAAATTTCTAATATTAATAACCCAATAACAAATTCTGGTGTTGCTGCAACAGTTGACTGTAATTCCCGTTTAGTTTATCTCGATCCATATACAGGGGCAAAGGCAGTAGTTGCAGAAGCAGCAAGGAATCTCAGTTGTGTGGGTGCAGAACCTGTAGCGGTTACAGATAATCTTAATTTTGGCAGTCCGGAAAAACCTGTGGGATATTGGCAACTAGCAGAGAGTTGTCGTGGTATTGCTGAAGGTTGTCGGGAGTTGGGAACCCCTGTTACTGGGGGGAATGTCTCTTTATATAATGAGACTTTAGATGCTGATGGTCATCCCCAGGCAATTTATCCGACTCCAGTGGTAGGAATGGTGGGGTTAGTTCCTGATATTACTAGTATTTGTGGTCAAGGTTGGCAAACTGAGGGTGATGTTATCTATTTAATAGGGAATTTAGTGGGTGCATCTTTAGCTGCTTCTGAATATTTGGCAACTGTTCATGATGTGGTTGCTGGTAAACCGATCGAAGTAGATTTTGATTTGGAAAGGAGGGTACAGGCTGTTTGTCGTCATGGCATCCGACAAGGGTGGGTGCGTTCTGCCCATGATAGTGCTGAGGGTGGTTTAGCGATCGCTCTAGCTGAGTGTTGTATTAGTGGGAAGTTGGGCTCTGAAATTATTTGGGAATTGTCTGATTTTTCTAGTTTTCGATGGGATGAGTTTCTGTTTGGTGAGGGTGGTTGCCGAATTTTGGTTTCTATTGCGCCGGAAAATCAGATAATTTGGGAGTCATATCTTCAGGAAAATTTGGCAGATTTTTGGCAGAAAATTGGTCTGGTGGGTAATGCTGAAAGTGGTTTGCAAATTTTAGTTAATCAGGGTGTGTGTTTGATTAATATAGATATGGGAGAAATGAGCGATCATTTTAAAAATGCTATTGAAAGACGTTTGGATTTTTAG
9357	GC_00000301	extended_core	LIN_clean	26063	14	17	2	0	0.990415	0.843536	0.911094	0	17	0	0	COG0046	Phosphoribosylformylglycinamidine (FGAM) synthase, synthetase domain (PurL1) (PDB:3VIU)	COG0046	Purine biosynthesis	F	Nucleotide transport and metabolism	ATGTCACAAACTCCCTTTTCTCCAGAAGAAATAGCATCTGAAGGCATCAAACCAGAAGAATATCAAGAAATTCTGAACCGCTTAGGTCGCCACCCCAATAAAGCAGAACTAGGAATGTTCGGAGTTATGTGGTCAGAACACTGCTGCTACAAAAACTCTCGGCCTCTCCTCAAACAATTTCCCACCACAGGTAAACGTATCCTTGTTGGACCAGGAGAAAACGCCGGAGTCGTAGACTTAGACAACGGACTCCAACTTGCTTTCAAAATTGAATCCCACAACCACCCATCCGCTGTCGAACCATTCCAAGGAGCTGCCACCGGAGTCGGGGGTATCCTCCGAGACATCTTCACAATGGGTGCCCGACCCATCGCTGTACTCAACTCTCTGCGCTTCGGTTCCCTAAAAGATGCCAAAACCAAACGCATTTTTACTGGAGTTATTTCCGGCATTTCTCATTACGGTAACTGTTTCGGAGTGCCTACCGTAGGAGGAGAAATTTACTTTGACCACGCCTACACAGGTAACCCCCTAGTCAACGTGATGGCATTAGGACTAATGGAAACCCCCGAAATTGTTAAATCTGGTGCATCTGGTATTGGTAACCCAGTCTTATATGTTGGTTCCACCACAGGTAGAGACGGTATGGGTGGAGCCAGTTTCGCCAGTGCTGAACTGAGCGCACAGTCAATAGACGATCGCCCCGCCGTGCAAGTAGGAGACCCATTCTTAGAAAAATGTTTAGTTGAAGCTTGTCTAGAAGCATTTAAAACAGGGGCAGTAGTCGCAGCGCAAGATATGGGAGCTGCTGGCATCACCTGTTCCACCTCCGAAATGGCAACAAACGGAGGTGTGGGCATTGAATTCGACTTAGACAAAGTACCAGTCCGAGAAACTGGTATGGTTCCATACGAATACTTGCTATCAGAATCTCAAGAACGGATGTTATTTGTCGCCCAGAAAGGTCGCGAACAAGAATTAATTGATATTTTTAAACGTTGGGAACTTCATGCAGTAGTAGCAGGTACAGTCATTGAAGAACCTATTGTGCGAATTTTATTTGAGGGCAAAGTTGCTGCTGAAATACCTGCTACAGCTTTGGCAGACAATACTCCTATTTATCACCGGGAGTTATTGAGCGAACCGCCAGAATATGTCAGAAAAGCTTGGGAGTGGAGTGTGGCGTTACTACCAGCATCTACAGAACGTGGTATTGAAATTAAGGGAAATTTCCAAACCTGGAATGATATTTTACTGACTTTATTAGATACTCCAACTATTGCTTCTAAAAATTGGGTATATCAACAATATGATTATCAAGTACAAAATAATACTGTTATAATACCTGGTGGTGCTGATGCTGCTGTAATTCGGTTACGCTCACAAATTTCTAATATTAATAACCCAATAACAAATTCTGGTGTTGCTGCAACAGTTGACTGTAATTCCCGTTTAGTTTATCTCGATCCATATACAGGGGCAAAGGCAGTAGTTGCAGAAGCAGCAAGGAATCTCAGTTGTGTGGGTGCAGAACCTGTAGCGGTTACAGATAATCTTAATTTTGGCAGTCCGGAAAAACCTGTGGGATATTGGCAACTAGCAGAGAGTTGTCGTGGTATTGCTGAAGGTTGTCGGGAGTTGGGAACCCCTGTTACTGGGGGGAATGTCTCTTTATATAATGAGACTTTAGATGCTGATGGTCATCCCCAGGCAATTTATCCGACTCCAGTGGTAGGAATGGTGGGGTTAGTTCCTGATATTACTAGTATTTGTGGTCAAGGTTGGCAAACTGAGGGTGATGTTATCTATTTAATAGGGAATTTAGTGGGTGCATCTTTAGCTGCTTCTGAATATTTGGCAACTGTTCATGATGTGGTTGCTGGTAAACCGATCGAAGTAGATTTTGATTTGGAAAGGAGGGTACAGGCTGTTTGTCGTCATGGCATCCGACAAGGGTGGGTGCGTTCTGCCCATGATAGTGCTGAGGGTGGTTTAGCGATCGCTCTAGCTGAGTGTTGTATTAGTGGGAAGTTGGGCTCTGAAATTATTTGGGAATTGTCTGATTTTTCTAGTTTTCGATGGGATGAGTTTCTGTTTGGTGAGGGTGGTTGCCGAATTTTGGTTTCTATTGCGCCGGAAAATCAGATAATTTGGGAGTCATATCTTCAGGAAAATTTGGCAGATTTTTGGCAGAAAATTGGTCTGGTGGGTAATGCTGAAAGTGGTTTGCAAATTTTAGTTAATCAGGGTGTGTGTTTGATTAATATAGATATGGGAGAAATGAGCGATCATTTTAAAAATGCTATTGAAAGACGTTTGGATTTTTAG
9358	GC_00000301	extended_core	MAG_erythraeum_clean	13848	14	17	2	0	0.990415	0.843536	0.911094	0	17	0	0	COG0046	Phosphoribosylformylglycinamidine (FGAM) synthase, synthetase domain (PurL1) (PDB:3VIU)	COG0046	Purine biosynthesis	F	Nucleotide transport and metabolism	ATGTCACAAACTCCCTTTTCTCCAGAAGAAATAGCATCTGAAGGCATCAAACCAGAAGAATATCAAGAAATTCTGAACCGCTTAGGTCGCCACCCCAATAAATCAGAACTAGGAATGTTCGGAGTTATGTGGTCAGAACACTGCTGCTACAAAAACTCTCGGCCTCTCCTCAAACAATTTCCCACCACAGGTAAACGTATCCTTGTTGGACCAGGAGAAAACGCCGGAGTCGTAGACTTAGACAACGGACTCCAACTCGCTTTCAAAATTGAATCCCACAACCACCCATCCGCTGTCGAACCATTCCAAGGAGCTGCCACCGGAGTCGGGGGTATCCTCCGAGACATCTTCACAATGGGTGCCCGACCCATCGCTGTACTAAACTCTCTGCGCTTCGGTTCCCTAAAAGATGCCAAAACCAAACGCATTTTTACTGGAGTTATTTCTGGCATTTCTCATTACGGTAACTGTTTCGGAGTGCCTACCGTAGGAGGAGAAATTTACTTTGACCACGCCTACACAGGTAACCCCCTAGTCAACGTGATGGCATTAGGGCTAATGGAAACCCCCGAAATTGTTAAATCTGGTGCATGTGGTATTGGTAACCCAGTCTTATATGTTGGTTCTACCACAGGTAGAGACGGTATGGGTGGAGCCAGTTTCGCCAGTGCTGAACTCAGCGAACAGTCAATAGACGATCGCCCTGCCGTGCAAGTAGGAGACCCATTCTTAGAAAAATGTTTAGTTGAAGCTTGTCTAGAAGCATTTAAAACAGGGGCAGTAGTCGCAGCGCAAGATATGGGAGCTGCTGGCATCACCTGTTCCACCTCCGAAATGGCAACAAACGGAGGTGTGGGCATTGAATTCGACTTAGACAAAGTACCAGTCCGAGAAACTGGTATGGTTCCATACGAATACTTGCTATCAGAATCTCAAGAACGGATGTTATTTGTCGCCCAAAAAGGTCGCGAACAAGAATTAATTGATATTTTTAAACGTTGGGAACTTCATGCAGTAGTAGCAGGTACAGTCATTGAAGAACCTATTGTGCGAATTTTATTTGAGGGCAAAGTTGCTGCTGAAATACCTGCTACAGCTTTGGCAGATAATACTCCTATTTATCACCGGGAGTTATTGAGCGAACCCCCAGAATATGCCAGAAAAGCTTGGGAGTGGAGTGTAGCTTTACTACCAGCATCTACAGAACGGGGTATTGAAATTAAGGGAAATTTCCAAACCTGGAATGATATTTTACTGACTTTATTAGATACTCCAACTATTGCTTCTAAAAATTGGGTATATCAACAATATGATTATCAAGTACAAAATAATACTGTTATAATACCTGGTGGTGCTGATGCTGCTGTAATTCGGTTACGCTCACAAATTTCTAATATTAATAACCCAATAACAAATTCTGGTGTTGCTGCAACAGTTGACTGTAATTCCCGTTTAGTTTATCTCGATCCATATACAGGGGCAAAGGCAGTAGTTGCAGAAGCAGCAAGGAATCTCAGTTGTGTGGGTGCAGAACCTGTAGCGGTTACAGATAATCTTAATTTTGGCAGTCCGGAAAAACCTGTGGGATATTGGCAACTAGCAGAGAGTTGTCGTGGTATTGCTGAAGGTTGTCGGGAGTTGGGAACCCCTGTTACTGGGGGGAATGTCTCTTTATATAATGAGACTTTAGATGCTGATGGTCATCCCCAGGCAATTTATCCGACTCCAGTGGTAGGAATGGTGGGGTTAGTTCCTGATATTACTAGTATTTGTGGTCAAGGTTGGCAAACTGAGGGTGATGTTATCTATTTAATAGGGAATTTAGTGGGTGCATCTTTAGCTGCTTCTGAATATTTGGCAACTGTTCATGATGTGGTTGCTGGTAAACCGATCGAAGTAGATTTTGATTTGGAAAGGAGGGTACAGGCTGTTTGTCGTCATGGCATCCGACAAGGGTGGGTGCGTTCTGCCCATGATAGTGCTGAGGGTGGTTTAGCGATCGCTCTAGCTGAGTGTTGTATTAGTGGGAAGTTGGGCTCTGAAATTATTTGGGAATTGTCTGATTTTTCTAGTTTTCGATGGGATGAGTTTCTGTTTGGTGAGGGTGGTTGCCGAATTTTGGTTTCTATTGCGCCGGAAAATCAGATAATTTGGGAGTCATATCTTCAGGAAAATTTGGCAGATTTTTGGCAGAAAATTGGTCTGGTGGGTAATGCTGAAAGTGGTTTGCAAATTTTAGTTAATCAGGGTGTGTGTTTGATTAATATAGATATGGGAGAAATGAGCGATCATTTTAAAAATGCTATTGAAAGACGTTTGGATTTTTAG
9359	GC_00000301	extended_core	R01_clean	14108	14	17	2	0	0.990415	0.843536	0.911094	0	17	0	0	COG0046	Phosphoribosylformylglycinamidine (FGAM) synthase, synthetase domain (PurL1) (PDB:3VIU)	COG0046	Purine biosynthesis	F	Nucleotide transport and metabolism	ATGTCACAAACTCCCTTTTCTCCAGAAGAAATAGCATCTGAAGGCATCAAACCAGAAGAATATCAAGAAATTCTGAACCGCTTAGGTCGCCACCCCAATAAAGCAGAACTAGGAATGTTCGGAGTTATGTGGTCAGAACACTGCTGCTACAAAAACTCTCGGCCTCTCCTCAAACAATTTCCCACCACAGGTAAACGTATCCTTGTTGGACCAGGAGAAAACGCCGGAGTCGTAGACTTAGACAACGGACTCCAACTTGCTTTCAAAATTGAATCCCACAACCACCCATCCGCTGTCGAACCATTCCAAGGAGCTGCCACCGGAGTCGGGGGTATCCTCCGAGACATCTTCACAATGGGTGCCCGACCCATCGCTGTACTCAACTCTCTGCGCTTCGGTTCCCTAAAAGATGCCAAAACCAAACGCATTTTTACTGGAGTTATTTCCGGCATTTCTCATTACGGTAACTGTTTCGGAGTGCCTACCGTAGGAGGAGAAATTTACTTTGACCACGCCTACACAGGTAACCCCCTAGTCAACGTGATGGCATTAGGACTAATGGAAACCCCCGAAATTGTTAAATCTGGTGCATCTGGTATTGGTAACCCAGTCTTATATGTTGGTTCCACCACAGGTAGAGACGGTATGGGTGGAGCCAGTTTCGCCAGTGCTGAACTGAGCGCACAGTCAATAGACGATCGCCCCGCCGTGCAAGTAGGAGACCCATTCTTAGAAAAATGTTTAGTTGAAGCTTGTCTAGAAGCATTTAAAACAGGGGCAGTAGTCGCAGCGCAAGATATGGGAGCTGCTGGCATCACCTGTTCCACCTCCGAAATGGCAACAAACGGAGGTGTGGGCATTGAATTCGACTTAGACAAAGTACCAGTCCGAGAAACTGGTATGGTTCCATACGAATACTTGCTATCAGAATCTCAAGAACGGATGTTATTTGTCGCCCAGAAAGGTCGCGAACAAGAATTAATTGATATTTTTAAACGTTGGGAACTTCATGCAGTGGTAGCAGGTACAGTCATTGAAGAACCTATTGTGCGAATTTTATTTGAGGGCAAAGTTGCTGCTGAAATACCTGCTACAGCTTTGGCAGACAATACTCCTATTTATCACCGGGAGTTATTGAGCGAACCGCCAGAATATGCCAGAAAAGCTTGGGAGTGGAGTGTAGCGTTACTACCAGCATCTACAGAACGTGGTATTGAAATTAAGGGAAATTTCCAAACCTGGAATGATATTTTACTGACTTTATTAGACACTCCAACTATTGCTTCTAAACATTGGGTATATCAACAATATGACTATCAAGTACAAAATAATACTGTTATAATACCTGGTGGTGCTGATGCTGCTGTAATTCGGTTACGCTCACAAATTTCTAATATTAATAACCCAATAACAAATTCTGGTGTTGCTGCAACAGTTGACTGTAATTCCCGTTTAGTTTATCTCGATCCATATACAGGGGCAAAGGCAGTAGTTGCAGAAGCAGCAAGGAATCTCAGTTGTGTGGGTGCAGAACCTGTAGCGGTTACAGATAATCTTAATTTTGGCAGTCCGGAAAAACCTGTGGGATATTGGCAACTAGCAGAGAGTTGTCGTGGTATTGCTGAAGGTTGTCGGGAGTTGGGAACCCCTGTTACTGGGGGGAATGTCTCTTTATATAATGAGACTTTAGATGCTGATGGTCATCCCCAGGCAATTTATCCGACTCCAGTGGTGGGAATGGTGGGGTTAGTTCCTGATATTACTCGTATTTGTGGTCAAGGTTGGCAAACTGAGGGTGATGTTATCTATTTAATAGGGAATTTAGTGGGTGCATCTTTAGCTGCTTCTGAATATTTGGCAACTGTTCATGATGTGGTTGCTGGTAAACCGATCGAAGTAGATTTTGATTTGGAAAGGAGGGTACAGGCTGTTTGTCGTCATGGCATCCGAGAAGGGTGGGTGCGTTCTGCCCATGATAGTGCTGAGGGTGGTTTAGCGATCGCTCTAGCTGAGTGTTGTATTAGTGGGAAGTTGGGCTCTGAAATTATTTGGGAATTGTCTGATTTTTCTAGTTTTCGATGGGATGAGTTTCTGTTTGGTGAGGGTGGTTGCCGAATTTTGGTTTCTATTGCGCCGGAAAATCAGATAATTTGGGAGTCATATCTTCAGGAAAATTTGGCAGATTTTTGGCAGAAAATTGGTCTGGTGGGTAATGCTGAAAGTGGTTTGCAAATTTTAGTTAATCAGGGTGTGTGTTTGATTAATATAGATATGGGAGAAATGAGCGATCATTTTAAAAATGCTATTGAAAGACGTTTGGATTTTTAG
9360	GC_00000301	extended_core	RLI_clean	61713	14	17	2	0	0.990415	0.843536	0.911094	0	17	0	0	COG0046	Phosphoribosylformylglycinamidine (FGAM) synthase, synthetase domain (PurL1) (PDB:3VIU)	COG0046	Purine biosynthesis	F	Nucleotide transport and metabolism	ATGTCACAAACTCCCTTTTCTCCAGAAGAAATAGCATCTGAAGGCATCAAACCAGAAGAATATCAAGAAATTCTGAACCGCTTAGGTCGCCACCCCAATAAAGCAGAACTAGGAATGTTCGGAGTTATGTGGTCAGAACACTGCTGCTACAAAAACTCTCGGCCTCTCCTCAAACAATTTCCCACCACAGGTAAACGTATCCTTGTTGGACCAGGAGAAAACGCCGGAGTCGTAGACTTAGACAACGGACTCCAACTTGCTTTCAAAATTGAATCCCACAACCACCCATCCGCTGTCGAACCATTCCAAGGAGCTGCCACCGGAGTCGGGGGTATCCTCCGAGACATCTTCACAATGGGTGCCCGACCCATCGCTGTACTCAACTCTCTGCGCTTCGGTTCCCTAAAAGATGCCAAAACCAAACGCATTTTTACTGGAGTTATTTCCGGCATTTCTCATTACGGTAACTGTTTCGGAGTGCCTACCGTAGGAGGAGAAATTTACTTTGACCACGCCTACACAGGTAACCCCCTAGTCAACGTGATGGCATTAGGACTAATGGAAACCCCCGAAATTGTTAAATCTGGTGCATCTGGTATTGGTAACCCAGTCTTATATGTTGGTTCCACCACAGGTAGAGACGGTATGGGTGGAGCCAGTTTCGCCAGTGCTGAACTGAGCGCACAGTCAATAGACGATCGCCCCGCCGTGCAAGTAGGAGACCCATTCTTAGAAAAATGTTTAGTTGAAGCTTGTCTAGAAGCATTTAAAACAGGGGCAGTAGTCGCAGCGCAAGATATGGGAGCTGCTGGCATCACCTGTTCCACCTCCGAAATGGCAACAAACGGAGGTGTGGGCATTGAATTCGACTTAGACAAAGTACCAGTCCGAGAAACTGGTATGGTTCCATACGAATACTTGCTATCAGAATCTCAAGAACGGATGTTATTTGTCGCCCAGAAAGGTCGCGAACAAGAATTAATTGATATTTTTAAACGTTGGGAACTTCATGCAGTAGTAGCAGGTACAGTCATTGAAGAACCTATTGTGCGAATTTTATTTGAGGGCAAAGTTGCTGCTGAAATACCTGCTACAGCTTTGGCAGACAATACTCCTATTTATCACCGGGAGTTATTGAGCGAACCGCCAGAATATGTCAGAAAAGCTTGGGAGTGGAGTGTGGCGTTACTACCAGCATCTACAGAACGTGGTATTGAAATTAAGGGAAATTTCCAAACCTGGAATGATATTTTACTGACTTTATTAGATACTCCAACTATTGCTTCTAAAAATTGGGTATATCAACAATATGATTATCAAGTACAAAATAATACTGTTATAATACCTGGTGGTGCTGATGCTGCTGTAATTCGGTTACGCTCACAAATTTCTAATATTAATAACCCAATAACAAATTCTGGTGTTGCTGCAACAGTTGACTGTAATTCCCGTTTAGTTTATCTCGATCCATATACAGGGGCAAAGGCAGTAGTTGCAGAAGCAGCAAGGAATCTCAGTTGTGTGGGTGCAGAACCTGTAGCGGTTACAGATAATCTTAATTTTGGCAGTCCGGAAAAACCTGTGGGATATTGGCAACTAGCAGAGAGTTGTCGTGGTATTGCTGAAGGTTGTCGGGAGTTGGGAACCCCTGTTACTGGGGGGAATGTCTCTTTATATAATGAGACTTTAGATGCTGATGGTCATCCCCAGGCAATTTATCCGACTCCAGTGGTAGGAATGGTGGGGTTAGTTCCTGATATTACTAGTATTTGTGGTCAAGGTTGGCAAACTGAGGGTGATGTTATCTATTTAATAGGGAATTTAGTGGGTGCATCTTTAGCTGCTTCTGAATATTTGGCAACTGTTCATGATGTGGTTGCTGGTAAACCGATCGAAGTAGATTTTGATTTGGAAAGGAGGGTACAGGCTGTTTGTCGTCATGGCATCCGACAAGGGTGGGTGCGTTCTGCCCATGATAGTGCTGAGGGTGGTTTAGCGATCGCTCTAGCTGAGTGTTGTATTAGTGGGAAGTTGGGCTCTGAAATTATTTGGGAATTGTCTGATTTTTCTAGTTTTCGATGGGATGAGTTTCTGTTTGGTGAGGGTGGTTGCCGAATTTTGGTTTCTATTGCGCCGGAAAATCAGATAATTTGGGAGTCATATCTTCAGGAAAATTTGGCAGATTTTTGGCAGAAAATTGGTCTGGTGGGTAATGCTGAAAGTGGTTTGCAAATTTTAGTTAATCAGGGTGTGTGTTTGATTAATATAGATATGGGAGAAATGAGCGATCATTTTAAAAATGCTATTGAAAGACGTTTGGATTTTTAG
9361	GC_00000301	extended_core	ST8_clean	66400	14	17	2	0	0.990415	0.843536	0.911094	0	17	0	0	COG0046	Phosphoribosylformylglycinamidine (FGAM) synthase, synthetase domain (PurL1) (PDB:3VIU)	COG0046	Purine biosynthesis	F	Nucleotide transport and metabolism	ATGTCACAAACTCCCTTTTCTCCAGAAGAAATAGCATCTGAAGGCATCAAACCAGAAGAATATCAAGAAATTCTGAACCGCTTAGGTCGCCACCCCAATAAAGCAGAACTAGGAATGTTCGGAGTTATGTGGTCAGAACACTGCTGCTACAAAAACTCTCGGCCTCTCCTCAAACAATTTCCCACCACAGGTAAACGTATCCTTGTTGGACCAGGAGAAAACGCCGGAGTCGTAGACTTAGACAACGGACTCCAACTTGCTTTCAAAATTGAATCCCACAACCACCCATCCGCTGTCGAACCATTCCAAGGAGCTGCCACCGGAGTCGGGGGTATCCTCCGAGACATCTTCACAATGGGTGCCCGACCCATCGCTGTACTAAACTCTCTGCGCTTCGGTTCCCTAAAAGATGCCAAAACCAAACGCATTTTTACTGGAGTTATTTCTGGCATTTCTCATTACGGTAACTGTTTCGGAGTGCCTACCGTAGGAGGAGAAATTTACTTTGACCACGCCTACACAGGTAACCCCCTAGTCAACGTGATGGCATTAGGGCTAATGGAAACCCCCGAAATTGTTAAATCTGGTGCATCTGGTATTGGTAACCCAGTCTTATATGTTGGTTCCACCACAGGTAGAGACGGTATGGGTGGAGCCAGTTTTGCCAGTGCTGAACTCAGCGAACAGTCAATAGACGATCGCCCCGCTGTGCAAGTAGGAGACCCATTCTTAGAAAAATGTTTAGTTGAAGCTTGTCTAGAAGCATTTAAAACAGGGGCAGTAGTCGCAGCGCAAGATATGGGAGCTGCTGGCATCACCTGTTCCACCTCCGAAATGGCAACAAACGGAGGTGTGGGCATTGAATTCGACTTAGACAAAGTACCAGTCCGAGAAACTGGTATGGTTCCATACGAATACTTGCTATCAGAATCTCAAGAACGGATGTTATTTGTCGCCCAAAAAGGTCGCGAACAAGAATTAATTGATATTTTTAAACGTTGGGAACTTCATGCAGTAGTAGCAGGTACAGTCATTGAAGAACCTATTGTGCGAATTTTATTTGAGGGCAAAGTTGCTGCTGAAATACCTGCTACAGCTTTGGCAGACAATACTCCTATTTATCACCGGGAGTTATTGAGCGAACCCCCAGAATATGCCAGAAAAGCTTGGGAGTGGAGTGTAGCTTTACTACCAGCATCTACAGAACGTGGTATTGAAATTAAGGGAAATTTCCAAACCTGGAATGATATTTTACTGACTTTATTAGATACTCCAACTATTGCTTCTAAAAATTGGGTATATCAACAATATGACTATCAAGTACAAAATAATACTGTTATAATACCTGGTGGTGCTGATGCTGCTGTAATTCGGTTACGCTCACAAATTTCTAATATTAATAACCCAATAACAAATTCTGGTGTTGCTGCAACAGTTGACTGTAATTCCCGTTTAGTTTATCTCGATCCATATACAGGGGCAAAGGCAGTAGTTGCAGAAGCAGCAAGGAATCTCAGTTGTGTGGGTGCAGAACCTGTAGCGGTTACAGATAATCTTAATTTTGGCAGTCCGGAAAAACCTGTGGGATATTGGCAACTAGCAGAGAGTTGTCGTGGTATTGCTGAAGGTTGTAGGGAGTTGGGAACCCCTGTTACTGGGGGGAATGTCTCTTTATATAATGAGACTTTAGATGCTGATGGTTATCCCCAGGCAATTTATCCGACTCCAGTGGTGGGAATGGTGGGGTTAGTTCCTGATATTACTAGTATTTGTGGTCAAGGTTGGCAAACTGAGGGTGATGTTATCTATTTAATAGGGAATTTAGTGGGTGCATCTTTAGCTGCTTCTGAATATTTGGCAACTGTTCATGATGTGGTTGCTGGTAAACCGATCGAAGTAGATTTTGATTTGGAAAGGAGGGTACAGGCTGTTTGTCGTCATGGCATCCGACAAGGGTGGGTGCGTTCTGCCCATGATAGTGCTGAGGGTGGTTTAGCGATCGCTCTAGCTGAGTGTTGTATTAGTGGGAAGTTGGGCTCTGAAATTATTTGGGAATTGTCTGATTTTTCTAGTTTTCGATGGGATGAGTTTCTGTTTGGTGAGGGTGGTTGCCGAATTTTGGTTTCTATTGCGCCGGAAAATCAGATAATTTGGGAGTCATATCTTCAGGAAAATTTGGCAGATTTTTGGCAGAAAATTGGTCTGGTGGGTAATGCTGAAAGTGGTTTGCAAATTTTAGTTAATCAGGGTGTGTGTTTGATTAATATAGATATGGGAGAAATGAGCGATCGTTTTAAAAATGCTATTGAAAGACGTTTGGATTTTTAG
9362	GC_00000301	extended_core	St11_bin5_clean	23205	14	17	2	0	0.990415	0.843536	0.911094	0	17	0	0	COG0046	Phosphoribosylformylglycinamidine (FGAM) synthase, synthetase domain (PurL1) (PDB:3VIU)	COG0046	Purine biosynthesis	F	Nucleotide transport and metabolism	ATGTCACAAACTCCCTTTTCTCCAGAAGAAATAGCATCTGAAGGCATCAAACCAGAAGAATATCAAGAAATTCTGAACCGCTTAGGTCGCCACCCCAATAAAGCAGAACTAGGAATGTTCGGAGTTATGTGGTCAGAACACTGCTGCTACAAAAACTCTCGGCCTCTCCTCAAACAATTTCCCACCACAGGTAAACGTATCCTTGTTGGACCAGGAGAAAACGCCGGAGTCGTAGACTTAGACAACGGACTCCAACTTGCTTTCAAAATTGAATCCCACAACCACCCATCCGCTGTCGAACCATTCCAAGGAGCTGCCACCGGAGTCGGCGGTATCCTCCGAGACATCTTCACAATGGGTGCCCGACCCATCGCTGTACTCAACTCTCTGCGCTTCGGTTCCCTAAAAGATGCCAAAACCAAACGCATTTTTACTGGAGTTATTTCTGGCATTTCTCATTACGGTAACTGTTTCGGAGTGCCTACCGTAGGAGGAGAAATTTACTTTGACCACGCCTACACAGGTAACCCCCTAGTCAACGTGATGGCATTAGGACTAATGGAAACCCCCGAAATTGTTAAATCTGGTGCATCTGGTATTGGTAACCCAGTCTTATATGTTGGTTCTACCACAGGTAGAGACGGTATGGGTGGAGCCAGTTTCGCCAGTGCTGAACTCAGCGAACAGTCAATAGACGATCGCCCCGCTGTGCAAGTAGGAGACCCATTCTTAGAAAAATGTTTAGTTGAAGCTTGTCTAGAAGCATTTAAAACAGGGGCAGTAGTCGCAGCGCAAGATATGGGAGCTGCTGGCATCACCTGTTCCACCTCCGAAATGGCAACAAACGGAGGTGTGGGCATTGAATTCGACTTAGACAAAGTACCAGTCCGAGAAACTGGTATGGTTCCATACGAATACTTGCTATCAGAATCTCAAGAACGGATGTTATTTGTCGCCCAAAAAGGTCGCGAACAAGAATTAATTGATATTTTTAAACGTTGGGAACTTCATGCAGTAGTAGCAGGTACAGTCATTGAAGAACCTATTGTGCGAATTTTATTTGAGGGCAAAGTTGCTGCTGAAATACCTGCTACAGCTTTGGCAGATAATACTCCTATTTATCACCGGGAGTTATTGAGCGAACCCCCAGAATATGCCAGAAAAGCTTGGGAGTGGAGTGTAGCTTTACTACCAGCATCTACAGAACGGGGTATTGAAATTAAGGGAAATTTCCAAACCTGGAATGATATTTTACTGACTTTATTAGATACTCCAACTATTGCTTCTAAAAATTGGGTATATCAACAATATGATTATCAAGTACAAAATAATACTGTTATAATACCTGGTGGTGCTGATGCTGCTGTAATTCGGTTACGCTCACAAATTTCTAATATTAATAACCCAATAACAAATTCTGGTGTTGCTGCAACAGTTGACTGTAATTCCCGTTTAGTTTATCTCGATCCATATACAGGGGCAAAGGCAGTAGTTGCAGAAGCAGCAAGGAATCTCAGTTGTGTGGGTGCAGAACCTGTAGCGGTTACAGATAATCTTAATTTTGGCAGTCCGGAAAAACCTGTGGGATATTGGCAACTAGCAGAGAGTTGTCGTGGTATTGCTGAAGGTTGTCGGGAGTTGGGAACCCCTGTTACTGGGGGGAATGTCTCTTTATATAATGAGACTTTAGATGCTGATGGTCATCCCCAGGCAATTTATCCGACTCCAGTGGTGGGAATGGTGGGGTTAGTTCCTGATATTACTAGTATTTGTGGTCAAGGTTGGCAAACTGAGGGTGATGTTATCTATTTAATAGGGAATTTAGTGGGTGCATCTTTAGCTGCTTCTGAATATTTGGCAACTGTTCATGATGTGGTTGCTGGTAAACCGATCGAAGTAGATTTTGATTTGGAAAGGAGGGTACAGGCTGTTTGTCGTCATGGCATCCGACAAGGGTGGGTGCGTTCTGCCCATGATAGTGCTGAGGGTGGTTTAGCGATCGCTCTAGCTGAGTGTTGTATTAGTGGGAAGTTGGGCTCTGAAATTATTTGGGAATTGTCTGATTTTTCTAGTTTTCGATGGGATGAGTTTCTGTTTGGTGAGGGTGGTTGCCGAATTTTGGTTTCTATTGCGCCGGAAAATCAGATAATTTGGGAGTCATATCTTCAGGAAAATTTGGCAGATTTTTGGCAGAAAATTGGTCTGGTGGGTAATGCTGAAAGTGGTTTGCAAATTTTAGTTAATCAGGGTGTGTGTTTGATTAATATAGATATGGGAGAAATGAGCGATCATTTTAAAAATGCTATTGAAAGACGTTTGGATTTTTAG
9363	GC_00000301	extended_core	T2175_clean	70476	14	17	2	0	0.990415	0.843536	0.911094	0	17	0	0	COG0046	Phosphoribosylformylglycinamidine (FGAM) synthase, synthetase domain (PurL1) (PDB:3VIU)	COG0046	Purine biosynthesis	F	Nucleotide transport and metabolism	ATGTCACAAACTCCCTTTTCTCCAGAAGAAATAGCATCTGAAGGCATCAAACCAGAAGAATATCAAGAAATTCTGAACCGCTTAGGTCGCCACCCCAATAAAGCAGAACTAGGAATGTTCGGAGTTATGTGGTCAGAACACTGCTGCTACAAAAACTCTCGGCCTCTCCTCAAACAATTTCCCACCACAGGTAAACGTATCCTTGTTGGACCAGGAGAAAACGCCGGAGTCGTAGACTTAGACAACGGACTCCAACTCGCTTTCAAAATTGAATCCCACAACCACCCATCCGCTGTCGAACCATTCCAAGGAGCTGCCACCGGAGTCGGCGGTATCCTCCGAGACATCTTCACAATGGGTGCCCGACCCATCGCTGTACTCAACTCTCTGCGCTTCGGTTCCCTAAAAGATGCCAAAACCAAACGCATTTTTACTGGAGTTATTTCTGGCATTTCTCATTACGGTAACTGTTTCGGAGTGCCTACTGTAGGAGGAGAAATTTACTTTGACCACGCCTACACAGGTAACCCCCTAGTCAACGTGATGGCATTAGGACTAATGGAAACCCCCGAAATTGTTAAATCTGGTGCATCTGGTATTGGTAACCCAGTCTTATATGTTGGTTCCACCACAGGTAGAGACGGTATGGGTGGAGCCAGTTTCGCCAGTGCTGAACTCAGCGAACAGTCAATAGACGATCGCCCTGCCGTGCAAGTAGGAGACCCATTCTTAGAAAAATGTTTAGTTGAAGCTTGTCTAGAAGCATTTAAAACAGGGGCAGTAGTCGCAGCGCAAGACATGGGAGCTGCTGGCATCACCTGTTCCACCTCCGAAATGGCAACAAACGGAGGTGTGGGCATTGAATTCGACTTAGACAAAGTACCAGTCCGAGAAACTGGTATGGTTCCATACGAATACTTGCTATCAGAATCTCAAGAACGGATGTTATTTGTCGCCCAAAAAGGTCGCGAACAAGAATTAATTGATATTTTTAAACGTTGGGAACTTCATGCAGTAGTAGCAGGTACAGTTATTGAAGAGCCTATTGTGCGAATTTTATTTGAGGGCAAAGTTGCTGCTGAAATACCTGCTACAGCTTTGGCAGATAATACTCCTATTTATCACCGGGAGTTATTGAGCGAACCCCCAGAATATGCCAGAAAAGCTTGGGAGTGGAGTGTAGCTTTACTACCAGCATCTACAGAACGTGGTATTGAAATTAAGGGAAATTTCCAAACCTGGAATGATATTTTACTGACTTTATTAGATACTCCAACTATTGCTTCTAAAAATTGGGTATATCAACAATATGATTATCAAGTACAAATAATACTGTTATAA
9364	GC_00000301	extended_core	T2175_clean	70477	14	17	2	0	0.990415	0.843536	0.911094	0	17	0	0	COG0046	Phosphoribosylformylglycinamidine (FGAM) synthase, synthetase domain (PurL1) (PDB:3VIU)	COG0046	Purine biosynthesis	F	Nucleotide transport and metabolism	GTGGGTGCAGAACCTGTAGCGGTTACAGATAATCTTAATTTTGGCAGTCCGGAAAAACCTGTGGGATATTGGCAACTAGCAGAGAGTTGTCGTGGTATTGCTGAAGGTTGTAGGGAGTTGGGAACCCCTGTTACTGGGGGGAATGTCTCTTTATATAATGAGACTTTAGATGCTGATGGTCATCCCCAGGCAATTTATCCGACTCCAGTGGTGGGAATGGTGGGGTTAGTTCCTGATATTACTAGTATTTGTGGTCAAGGTTGGCAAACTGAGGGTGATGTTATCTATTTAATAGGGAATTTAGTGGGTGCATCTTTAGCTGCTTCTGAATATTTGGCAACTGTTCATGATGTGGTTGCTGGTAAACCGATCGAAGTAGATTTTGATTTGGAAAGGAGGGTACAGGCTGTTTGTCGTCATGGCATCCGACAAGGGTGGGTGCGTTCTGCCCATGATAGTGCTGAGGGTGGTTTAGCGATCGCTCTAGCTGAGTGTTGTATTAGTGGGAAGTTGGGCTCTGAAATTATTTGGGAATTGTCTGATTTTTCTAGTTTTCGATGGGATGAGTTTCTTTTTGGTGAGGGTGGTTGCCGAATTTTGGTTTCTATTGCGCCGGAAAATCAGATAATTTGGGAGTCATATCTTCAGGAAAATTTGGCAGATTTTTGGCAGAAAATTGGTCTGGTGGGTAATGCTGAAAGTGGTTTGCAAATTTTAGTTAATCAGGGTGTGTGTTTGATTAATATAGATATGGGAGAAATGAGCGATCATTTTAAAAATGCTATTGAAAGACGTTTGGATTTTTAG
9365	GC_00000301	extended_core	USCT05_clean	71004	14	17	2	0	0.990415	0.843536	0.911094	0	17	0	0	COG0046	Phosphoribosylformylglycinamidine (FGAM) synthase, synthetase domain (PurL1) (PDB:3VIU)	COG0046	Purine biosynthesis	F	Nucleotide transport and metabolism	ATGTCACAAACTCCCTTTTCTCCAGAAGAAATAGCATCTGAAGGCATCAAACCAGAAGAATATCAAGAAATTCTGAACCGCTTAGGTCGCCACCCCAATAAAGCAGAACTAGGAATGTTCGGAGTTATGTGGTCAGAACACTGCTGCTACAAAAACTCTCGGCCTCTCCTCAAACAATTTCCCACCACAGGTAAACGTATCCTTGTTGGACCAGGAGAAAACGCCGGAGTCGTAGACTTAGACAACGGACTCCAACTTGCTTTCAAAATTGAATCCCACAACCACCCATCCGCTGTCGAACCATTCCAAGGAGCTGCCACCGGAGTCGGGGGTATCCTCCGAGACATCTTCACAATGGGTGCCCGACCCATCGCTGTACTAAACTCTCTGCGCTTCGGTTCCCTAAAAGATGCCAAAACCAAACGCATTTTTACTGGAGTTATTTCTGGCATTTCTCATTACGGTAACTGTTTCGGAGTGCCTACCGTAGGAGGAGAAATTTACTTTGACCACGCCTACACAGGTAACCCCCTAGTCAACGTGATGGCATTAGGGCTAATGGAAACCCCCGAAATTGTTAAATCTGGTGCATCTGGTATTGGTAACCCAGTCTTATATGTTGGTTCCACCACAGGTAGAGACGGTATGGGTGGAGCCAGTTTTGCCAGTGCTGAACTCAGCGAACAGTCAATAGACGATCGCCCCGCTGTGCAAGTAGGAGACCCATTCTTAGAAAAATGTTTAGTTGAAGCTTGTCTAGAAGCATTTAAAACAGGGGCAGTAGTCGCAGCGCAAGATATGGGAGCTGCTGGCATCACCTGTTCCACCTCCGAAATGGCAACAAACGGAGGTGTGGGCATTGAATTCGACTTAGACAAAGTACCAGTCCGAGAAACTGGTATGGTTCCATACGAATACTTGCTATCAGAATCTCAAGAACGGATGTTATTTGTCGCCCAAAAAGGTCGCGAACAAGAATTAATTGATATTTTTAAACGTTGGGAACTTCATGCAGTAGTAGCAGGTACAGTCATTGAAGAACCTATTGTGCGAATTTTATTTGAGGGCAAAGTTGCTGCTGAAATACCTGCTACAGCTTTGGCAGACAATACTCCTATTTATCACCGGGAGTTATTGAGCGAACCCCCAGAATATGCCAGAAAAGCTTGGGAGTGGAGTGTAGCTTTACTACCAGCATCTACAGAACGTGGTATTGAAATTAAGGGAAATTTCCAAACCTGGAATGATATTTTACTGACTTTATTAGATACTCCAACTATTGCTTCTAAAAATTGGGTATATCAACAATATGACTATCAAGTACAAAATAATACTGTTATAATACCTGGTGGTGCTGATGCTGCTGTAATTCGGTTACGCTCACAAATTTCTAATATTAATAACCCAATAACAAATTCTGGTGTTGCTGCAACAGTTGACTGTAATTCCCGTTTAGTTTATCTCGATCCATATACAGGGGCAAAGGCAGTAGTTGCAGAAGCAGCAAGGAATCTCAGTTGTGTGGGTGCAGAACCTGTAGCGGTTACAGATAATCTTAATTTTGGCAGTCCGGAAAAACCTGTGGGATATTGGCAACTAGCAGAGAGTTGTCGTGGTATTGCTGAAGGTTGTAGGGAGTTGGGAACCCCTGTTACTGGGGGGAATGTCTCTTTATATAATGAGACTTTAGATGCTGATGGTTATCCCCAGGCAATTTATCCGACTCCAGTGGTGGGAATGGTGGGGTTAGTTCCTGATATTACTAGTATTTGTGGTCAAGGTTGGCAAACTGAGGGTGATGTTATCTATTTAATAGGGAATTTAGTGGGTGCATCTTTAGCTGCTTCTGAATATTTGGCAACTGTTCATGATGTGGTTGCTGGTAAACCGATCGAAGTAGATTTTGATTTGGAAAGGAGGGTACAGGCTGTTTGTCGTCATGGCATCCGACAAGGGTGGGTGCGTTCTGCCCATGATAGTGCTGAGGGTGGTTTAGCGATCGCTCTAGCTGAGTGTTGTATTAGTGGGAAGTTGGGCTCTGAAATTATTTGGGAATTGTCTGATTTTTCTAGTTTTCGATGGGATGAGTTTCTGTTTGGTGAGGGTGGTTGCCGAATTTTGGTTTCTATTGCGCCGGAAAATCAGATAATTTGGGAGTCATATCTTCAGGAAAATTTGGCAGATTTTTGGCAGAAAATTGGTCTGGTGGGTAATGCTGAAAGTGGTTTGCAAATTTTAGTTAATCAGGGTGTGTGTTTGATTAATATAGATATGGGAGAAATGAGCGATCGTTTTAAAAATGCTATTGAAAGACGTTTGGATTTTTAG
9366	GC_00000301	extended_core	USCT114_clean	50724	14	17	2	0	0.990415	0.843536	0.911094	0	17	0	0	COG0046	Phosphoribosylformylglycinamidine (FGAM) synthase, synthetase domain (PurL1) (PDB:3VIU)	COG0046	Purine biosynthesis	F	Nucleotide transport and metabolism	ATGTCACAAACTCCCTTTTCTCCAGAAGAAATAGCATCTGAAGGCATCAAACCAGAAGAATATCAAGAAATTCTGAACCGCTTAGGTCGCCACCCCAATAAAGCAGAACTAGGAATGTTCGGAGTTATGTGGTCAGAACACTGCTGCTACAAAAACTCTCGGCCTCTCCTCAAACAATTTCCCACCACAGGTAAACGTATCCTTGTTGGACCAGGAGAAAACGCCGGAGTCGTAGACTTAGACAACGGACTCCAACTTGCTTTCAAAATTGAATCCCACAACCACCCATCCGCTGTCGAACCATTCCAAGGAGCTGCCACCGGAGTCGGGGGTATCCTCCGAGACATCTTCACAATGGGTGCCCGACCCATCGCTGTACTAAACTCTCTGCGCTTCGGTTCCCTAAAAGATGCCAAAACCAAACGCATTTTTACTGGAGTTATTTCTGGCATTTCTCATTACGGTAACTGTTTCGGAGTGCCTACCGTAGGAGGAGAAATTTACTTTGACCACGCCTACACAGGTAACCCCCTAGTCAACGTGATGGCATTAGGGCTAATGGAAACCCCCGAAATTGTTAAATCTGGTGCATCTGGTATTGGTAACCCAGTCTTATATGTTGGTTCCACCACAGGTAGAGACGGTATGGGTGGAGCCAGTTTTGCCAGTGCTGAACTCAGCGAACAGTCAATAGACGATCGCCCCGCTGTGCAAGTAGGAGACCCATTCTTAGAAAAATGTTTAGTTGAAGCTTGTCTAGAAGCATTTAAAACAGGGGCAGTAGTCGCAGCGCAAGATATGGGAGCTGCTGGCATCACCTGTTCCACCTCCGAAATGGCAACAAACGGAGGTGTGGGCATTGAATTCGACTTAGACAAAGTACCAGTCCGAGAAACTGGTATGGTTCCATACGAATACTTGCTATCAGAATCTCAAGAACGGATGTTATTTGTCGCCCAAAAAGGTCGCGAACAAGAATTAATTGATATTTTTAAACGTTGGGAACTTCATGCAGTAGTAGCAGGTACAGTCATTGAAGAACCTATTGTGCGAATTTTATTTGAGGGCAAAGTTGCTGCTGAAATACCTGCTACAGCTTTGGCAGACAATACTCCTATTTATCACCGGGAGTTATTGAGCGAACCCCCAGAATATGCCAGAAAAGCTTGGGAGTGGAGTGTAGCTTTACTACCAGCATCTACAGAACGTGGTATTGAAATTAAGGGAAATTTCCAAACCTGGAATGATATTTTACTGACTTTATTAGATACTCCAACTATTGCTTCTAAAAATTGGGTATATCAACAATATGACTATCAAGTACAAAATAATACTGTTATAATACCTGGTGGTGCTGATGCTGCTGTAATTCGGTTACGCTCACAAATTTCTAATATTAATAACCCAATAACAAATTCTGGTGTTGCTGCAACAGTTGACTGTAATTCCCGTTTAGTTTATCTCGATCCATATACAGGGGCAAAGGCAGTAGTTGCAGAAGCAGCAAGGAATCTCAGTTGTGTGGGTGCAGAACCTGTAGCGGTTACAGATAATCTTAATTTTGGCAGTCCGGAAAAACCTGTGGGATATTGGCAACTAGCAGAGAGTTGTCGTGGTATTGCTGAAGGTTGTAGGGAGTTGGGAACCCCTGTTACTGGGGGGAATGTCTCTTTATATAATGAGACTTTAGATGCTGATGGTTATCCCCAGGCAATTTATCCGACTCCAGTGGTGGGAATGGTGGGGTTAGTTCCTGATATTACTAGTATTTGTGGTCAAGGTTGGCAAACTGAGGGTGATGTTATCTATTTAATAGGGAATTTAGTGGGTGCATCTTTAGCTGCTTCTGAATATTTGGCAACTGTTCATGATGTGGTTGCTGGTAAACCGATCGAAGTAGATTTTGATTTGGAAAGGAGGGTACAGGCTGTTTGTCGTCATGGCATCCGACAAGGGTGGGTGCGTTCTGCCCATGATAGTGCTGAGGGTGGTTTAGCGATCGCTCTAGCTGAGTGTTGTATTAGTGGGAAGTTGGGCTCTGAAATTATTTGGGAATTGTCTGATTTTTCTAGTTTTCGATGGGATGAGTTTCTGTTTGGTGAGGGTGGTTGCCGAATTTTGGTTTCTATTGCGCCGGAAAATCAGATAATTTGGGAGTCATATCTTCAGGAAAATTTGGCAGATTTTTGGCAGAAAATTGGTCTGGTGGGTAATGCTGAAAGTGGTTTGCAAATTTTAGTTAATCAGGGTGTGTGTTTGATTAATATAGATATGGGAGAAATGAGCGATCGTTTTAAAAATGCTATTGAAAGACGTTTGGATTTTTAG
9367	GC_00000301	extended_core	USCT114_clean	54640	14	17	2	0	0.990415	0.843536	0.911094	0	17	0	0	COG0046	Phosphoribosylformylglycinamidine (FGAM) synthase, synthetase domain (PurL1) (PDB:3VIU)	COG0046	Purine biosynthesis	F	Nucleotide transport and metabolism	ATGTCACAAACTCCCTTTTCTCCAGAAGAAATAGCATCTGAAGGCATCAAACCAGAAGAATATCAAGAAATTCTGAACCGCTTAGGTCGCCACCCCAATAAAGCAGAACTAGGAATGTTCGGAGTTATGTGGTCAGAACACTGCTGCTACAAAAACTCTCGGCCTCTCCTCAAACAATTTCCCACCACAGGTAAACGTATCCTTGTTGGACCAGGAGAAAACGCCGGAGTCGTAGACTTAGACAACGGACTCCAACTTGCTTTCAAAATTGAATCCCACAACCACCCATCCGCTGTCGAACCATTCCAAGGAGCTGCCACCGGAGTCGGGGGTATCCTCCGAGACATCTTCACAATGGGTGCCCGACCCATCGCTGTACTAAACTCTCTGCGCTTCGGTTCCCTAAAAGATGCCAAAACCAAACGCATTTTTACTGGAGTTATTTCTGGCATTTCTCATTACGGTAACTGTTTCGGAGTGCCTACCGTAGGAGGAGAAATTTACTTTGACCACGCCTACACAGGTAACCCCCTAGTCAACGTGATGGCATTAGGGCTAATGGAAACCCCCGAAATTGTTAAATCTGGTGCATCTGGTATTGGTAACCCAGTCTTATATGTTGGTTCCACCACAGGTAGAGACGGTATGGGTGGAGCCAGTTTTGCCAGTGCTGAACTCAGCGAACAGTCAATAGACGATCGCCCCGCTGTGCAAGTAGGAGACCCATTCTTAGAAAAATGTTTAGTTGAAGCTTGTCTAGAAGCATTTAAAACAGGGGCAGTAGTCGCAGCGCAAGATATGGGAGCTGCTGGCATCACCTGTTCCACCTCCGAAATGGCAACAAACGGAGGTGTGGGCATTGAATTCGACTTAGACAAAGTACCAGTCCGAGAAACTGGTATGGTTCCATACGAATACTTGCTATCAGAATCTCAAGAACGGATGTTATTTGTCGCCCAAAAAGGTCGCGAACAAGAATTAATTGATATTTTTAAACGTTGGGAACTTCATGCAGTAGTAGCAGGTACAGTCATTGAAGAACCTATTGTGCGAATTTTATTTGAGGGCAAAGTTGCTGCTGAAATACCTGCTACAGCTTTGGCAGACAATACTCCTATTTATCACCGGGAGTTATTGAGCGAACCCCCAGAATATGCCAGAAAAGCTTGGGAGTGGAGTGTAGCTTTACTACCAGCATCTACAGAACGTGGTATTGAAATTAAGGGAAATTTCCAAACCTGGAATGATATTTTACTGACTTTATTAGATACTCCAACTATTGCTTCTAAAAATTGGGTATATCAACAATATGACTATCAAGTACAAAATAATACTGTTATAATACCTGGTGGTGCTGATGCTGCTGTAATTCGGTTACGCTCACAAATTTCTAATATTAATAACCCAATAACAAATTCTGGTGTTGCTGCAACAGTTGACTGTAATTCCCGTTTAGTTTATCTCGATCCATATACAGGGGCAAAGGCAGTAGTTGCAGAAGCAGCAAGGAATCTCAGTTGTGTGGGTGCAGAACCTGTAGCGGTTACAGATAATCTTAATTTTGGCAGTCCGGAAAAACCTGTGGGATATTGGCAACTAGCAGAGAGTTGTCGTGGTATTGCTGAAGGTTGTAGGGAGTTGGGAACCCCTGTTACTGGGGGGAATGTCTCTTTATATAATGAGACTTTAGATGCTGATGGTTATCCCCAGGCAATTTATCCGACTCCAGTGGTGGGAATGGTGGGGTTAGTTCCTGATATTACTAGTATTTGTGGTCAAGGTTGGCAAACTGAGGGTGATGTTATCTATTTAATAGGGAATTTAGTGGGTGCATCTTTAGCTGCTTCTGAATATTTGGCAACTGTTCATGATGTGGTTGCTGGTAAACCGATCGAAGTAGATTTTGATTTGGAAAGGAGGGTACAGGCTGTTTGTCGTCATGGCATCCGACAAGGGTGGGTGCGTTCTGCCCATGATAGTGCTGAGGGTGGTTTAGCGATCGCTCTAGCTGAGTGTTGTATTAGTGGGAAGTTGGGCTCTGAAATTATTTGGGAATTGTCTGATTTTTCTAGTTTTCGATGGGATGAGTTTCTGTTTGGTGAGGGTGGTTGCCGAATTTTGGTTTCTATTGCGCCGGAAAATCAGATAATTTGGGAGTCATATCTTCAGGAAAATTTGGCAGATTTTTGGCAGAAAATTGGTCTGGTGGGTAATGCTGAAAGTGGTTTGCAAATTTTAGTTAATCAGGGTGTGTGTTTGATTAATATAGATATGGGAGAAATGAGCGATCGTTTTAAAAATGCTATTGAAAGACGTTTGGATTTTTAG
9368	GC_00000302	extended_core	CON_clean	7968	14	17	2	0	0.989902	0.767802	0.86482	1	16	0	0.0588235	COG0700|COG2715	Spore maturation protein SpmB (function unknown) (SpmB)|Spore maturation protein SpmA (function unknown) (SpmA)			S|R	Function unknown|General function prediction only	ATGAATAAATCACAAACATCACCTATTAATAGTATTTGGCTATTTATGATAATTTCAGCTACTGTTATAGCTGCATACAATAATAGAATGATGGAAATAACTGAAGCATCATTTGAAGCTGCCAAAAATGCCGTTACTTTAGCCATCGGACTAATTGGTAGTATGGCATTATGGTTAGGGATAATTCAAATAGTTGAAACAGCAGGAGGGATGAAAATAATTGCCCGTTTTATTTACCCTATAATGGTAAAGCTTTTTCCAAATATACCTGCATCTCACCCTGCTATGTCTGCCATTATTTTCAATATAGCTGCTAATGCTTTAGGATTAGGAAATGCTGCAACACCTATGGGTTTAAAAGCTATGGCAGAAATGGATAAATTAAATCCAGAAAAGGGAACTGCTACAGATGCAATGTGTTTATTTTTAGCAATTAATACCTCTTCGGTAACTATAATTCCTATTAGTGTAATAACCATTCGAGCGAGTGCAGGTGTTACTAATCCTGGGGATATTATTTTACCTACAATTATTGCTACTTTTTGTTCTACAATTATGGCAGTTGTAGCAGCAAAATTTTTTGCAAGTCGGCAACCAATGCCAAGTATAAATCAATCATTTACTTCAGAAGATTTGGAGAAAAATGATTTGTTTGACAGAGAAGAAAAAATCTCAGAACTTACACCACCATCCAAAATTGGAAAGTTAGTTTTTGCTAGTTTAATTGGCGTTTTTTTAGGTGCAATAATTTATCGCTTAAGACTCAGAGGTATACCTTATATTTTTAGTCTTACTTTTCTCCAAAGTTTGTCTAATTGGTTATTACCAATACTAATTTGTTCCTTTCTTTTGTTTGGCTATTTCCGAGGAGTTAAAGTTTATGAAACAATGACTGAAGGCGCAAAATCTGGATTTGAAGTTGCTATTAGAGTAATTCCTTTTATGGTGGCAATTTTTGTAGCAATTGGAATGTTTAGAGCTAGTGGTGCGCTAGATATTATAGCTGGAATTTTATCGCCCATAACTAATCTAATTGGAATACCAGCAGAAGCACTACCTATGGCACTAATTCGACCTTTATCTGGTAGTGGTGCTTTTGGCATTATGTCCGAAATAGTTACAAATGAACCATTAAGTTTTCTATCCTATTTAGTATCAACTATCCAGGGTTCTACAGAAACAACTTTTTATGTATTAGCTGTTTATTTCGGCAGTGTTGGAATTAAAAAAACTAGATATGCTTTGCCTGCTGCTTTATCTGCTGATCTGGTAGGAATTTTGATATCTGTGATAGTTTGCCGAATTACATTTTAA
9369	GC_00000302	extended_core	DEMO_clean	42025	14	17	2	0	0.989902	0.767802	0.86482	1	16	0	0.0588235	COG0700|COG2715	Spore maturation protein SpmB (function unknown) (SpmB)|Spore maturation protein SpmA (function unknown) (SpmA)			S|R	Function unknown|General function prediction only	ATGATGGAAATAACTGAAGCATCATTTGAAGCTGCCAAAAATGCCGTTACTTTAGCCATCGGACTAATTGGTAGTATGGCATTATGGTTAGGGATAATTCAAATAGTTGAAACAGCAGGAGGAATGAAAATAATTGCCCGTTTTATTTACCCTATAATGGTCAAACTTTTTCCAAATATACCTGTATCTCACCCTGCTATGTCTGCCATTATTTTCAATATAGCTGCTAATGCTTTAGGATTAGGAAATGCTGCAACACCGATGGGTTTAAAAGCTATGGCAGAAATGGATAAATTAAATCCAGAAAAGGGAACTGCTACAGATGCAATGTGTTTATTTTTAGCAATTAATACCTCTTCGGTAACTATAATTCCTATTAGTGTGATAACCATTCGAGCGAGTGCAGGTGTTACTAATCCTGGGGATATTATTTTACCTACAATTATTGCTACTTTTTGTTCTACAATTATGGCAGTTGTAGCAGCAAAATTTTTTGCAAGTCGGCAACCAATGCCAAGTATAAATCAATCATTTACTTCAGAAGATTTGGAGAAAAATGATTTGCTTGACAGAGAAGAAAAAATCTCAGAACTTACGCCACCATCCAAAATTGGAAAGTTAGTTTTTGCTAGTTTAATTGGCGTTTTTTTAGGTGCAATAATTTATCGCTTAAGACTCAGGGGTATACCTTATATTTTTAGTCTTACTTTTCTCCAAAGTTTGTCTAATTGGTTATTGCCAATACTAATTTGTTCCTTTCTTTTGTTTGGCTATTTCCGAGGAGTTAAAGTTTATGAAACAATGACGGAAGGTGCAAAATCTGGATTTGAAGTTGCTGTTAGAGTAATTCCTTTTATGGTGGCAATTTTTGTAGCAATTGGAATGTTTAGAGCTAGTGGTGCGCTAGATATTATAGCTGGAATTTTATCGCCGATAACTAATCTAATTGGAATACCAGCAGAAGCACTACCTATGGCACTAATTCGACCTTTATCTGGTAGTGGTGCTTTTGGCATTATGTCGGAAATAGTTACAAATGAACCATTAAGTTTTCTATCCTATTTAGTATCAACTATCCAGGGTTCTACAGAAACAACTTTTTATGTATTAGCTGTTTATTTCGGCAGTGTTGGAATTAAAAAAACTAGATATGCTTTGCCTGCTGCTTTATCTGCTGATCTGGTAGGAATTTTGATATCTGTGATAGTTTGTCGAATTACATTTTAA
9370	GC_00000302	extended_core	DEMO_clean	33244	14	17	2	0	0.989902	0.767802	0.86482	1	16	0	0.0588235	COG0700|COG2715	Spore maturation protein SpmB (function unknown) (SpmB)|Spore maturation protein SpmA (function unknown) (SpmA)			S|R	Function unknown|General function prediction only	ATGAATAAATCACAAACATCACCTATTAATAGTATTTGGCTATTTATGATAGTTTCAGCTACTGTTATAGCTGCATACAATAACGGGACTTTAGCAAATTTCAAGCCCAAACAAACCCTAAACTCTCTT
9371	GC_00000302	extended_core	GS4_clean	911	14	17	2	0	0.989902	0.767802	0.86482	1	16	0	0.0588235	COG0700|COG2715	Spore maturation protein SpmB (function unknown) (SpmB)|Spore maturation protein SpmA (function unknown) (SpmA)			S|R	Function unknown|General function prediction only	ATGAATAAATCACAAACATCACCTATTAATAGTATTTGGCTATTTATGATAATTTCAGCTACTGTTATAGCTGCATACAATAATAGAATGATGGAAATAACTGAAGCATCATTTGAAGCTGCCAAAAATGCCGTTACTTTAGCCATCGGACTAATTGGTAGTATGGCATTATGGTTAGGGATAATTCAAATAGTTGAAACAGCAGGAGGGATGAAAATAATTTCCCGTTTTATTTACCCTATAATGGTAAAGCTTTTTCCAAATATACCTGTATCTCACCCTGCTATGTCTGCCATTATTTTCAATATAGCTGCTAATGCTTTAGGATTAGGAAATGCTGCAACACCGATGGGTTTAAAAGCTATGGCAGAAATGGATAAATTAAATCCAGAAAAGGGAACTGCTACAGATGCAATGTGTTTATTTTTAGCAATTAATACCTCTTCGGTAACTATAATTCCTATTAGTGTGATAACCATTCGAGCGAGTGCAGGTGTTACTAATCCTGGGGATATTATTTTACCTACAATTATTGCTACTTTTTGTTCTACAATTATGGCAGTTGTAGCAGCAAAATTTTTTGCAAGTCGGCAACCAATGCCAAGTATAAATCAATCATTTACTTCAGAAGATTTGGAGAAAAATGATTTGCTTGACAGAGAAGAAAAAATCTCAGAACTTACGCCACCATCCAAAATTGGAAAGTTAGTTTTTGCTAGTTTAATTGGCGTTTTTTTAGGTGCAATAATTTATCGCTTAAGACTCAGGGGTATACCTTATATTTTTAGTCTTACTTTTCTCCAAAGTTTGTCTAATTGGTTATTGCCAATACTAATTTGTTCCTTTCTTTTGTTTGGCTATTTCCGAGGAGTTAAAGTTTATGAAACAATGACGGAAGGTGCAAAATCTGGATTTGAAGTTGCTGTTAGAGTAATTCCTTTTATGGTGGCAATTTTTGTAGCAATTGGAATGTTTAGAGCTAGTGGTGCGCTAGATATTATAGCTGGAATTTTATCGCCGATAACTAATCTAATTGGAATACCAGCAGAAGCACTACCTATGGCACTAATTCGACCTTTATCTGGTAGTGGTGCTTTTGGCATTATGTCGGAAATAGTTACAAATGAACCATTAAGTTTTCTATCCTATTTAGTATCAACTATCCAGGGTTCTACAGAAACAACTTTTTATGTATTAGCTGTTTATTTCGGCAGTGTTGGAATTAAAAAAACTAGATATGCTTTGCCTGCTGCTTTATCTGCTGATCTGGTAGGAATTTTGATATCTGTGATAGTTTGTCGAATTACATTTTAA
9372	GC_00000302	extended_core	H94_clean	13075	14	17	2	0	0.989902	0.767802	0.86482	1	16	0	0.0588235	COG0700|COG2715	Spore maturation protein SpmB (function unknown) (SpmB)|Spore maturation protein SpmA (function unknown) (SpmA)			S|R	Function unknown|General function prediction only	ATGAATAAATCACAAACATCGCCTATTAATAGTATTTGGCTATTTATGATAATTTCAGCTACAGTTATAGCTGCATACAATAATAGGATGACGGAAATAACTGAAGCATCATTTGAAGCTGCGAAAAATGCTGTTACTTTAGCCATCGGACTAGTTGGTAGTATGGCATTATGGTTAGGGATAATTCAAATAATTGAAACAGCAGGAGGAATGAAAATAATTGCCCGTTTAATTTATCCTATAATGGTCAAACTTTTTCCAAATATACCTGTATCTCACCCTGCTATGTCTGCCATTATTTTCAATATAGCTGCTAATGCTTTAGGATTAGGAAATGCTGCAACACCGATGGGTTTAAAAGCTATGGCAGAAATGGATAAATTAAATCCAGAAAAGGGAACTGCTACAGATGCAATGTGTTTATTTTTAGCAATTAATACCTCTTCGGTCACTATAATTCCTATTAGTGTGATAACCATTCGAGCAAGTGCAGGTGTTACTAATCCTGGGGATATTATTTTACCTACAATTATCGCCACTTTTTGTTCTACAATTATAGCAGTTGTAGCAGCAAAATTTTTTGCAAGTTTGCAACCTATGCCAAGTATAAATCAATCATTTACTTCAGAAGGTTTGGAGAAAAATGATTGTCTTGACAGAGAAGAAAAAATCTCAGAACTTACGCCACCATCCAAAATTGGAAAATTAGTTTTTGCTAGTTTAATTGGTGCTTTTTTAGGTGCAGTAATTTATCGGTTAAGCCTCAGAGGTATACCCTATATTTTTAGTCTTACTTTTCTCCAAAGTTTGTCTAATTGGTTATTACCAATACTAATTTGTTCCTTTCTTTTGTTTGGCTATTTCCGAGGAGTTAAAGTTTATGAAACAATGACGGAAGGTGCAAAATCTGGATTTGAAGTTGCTGTTAGAGTAATTCCTTTTATGGTGGCAATTTTTGTAGCAATTGGAATGTTTAGAGCTAGTGGTGCGCTAGATATTATAGCTGGAATTTTATCGCCGATAACTAATCTAATTGGAATACCAGCAGAAGCATTACCTATGGCACTAATTCGACCTTTATCTGGCAGTGGTGCTTTTGGTATTATGTCGGAAATAGTTACAAATGAACCATTAAGTTTTCTATCCTATTTAGTATCAACTATCCAGGGTTCTACAGAAACAACTTTTTATGTATTAGCTGTTTATTTCGGCAGTGTTGGAATTAAAAAAACTAGATATGCTTTGCCTGCTGCTTTATCTGCTGATCTGGCGGGATTTTTGATATCTGTGATAGTTTGTCGAATTACGTTTTAA
9373	GC_00000302	extended_core	IMS101	45756	14	17	2	0	0.989902	0.767802	0.86482	1	16	0	0.0588235	COG0700|COG2715	Spore maturation protein SpmB (function unknown) (SpmB)|Spore maturation protein SpmA (function unknown) (SpmA)			S|R	Function unknown|General function prediction only	ATGAATAAATCACAAACATCACCTATTAATAGTATTTGGCTATTTATGATAATTTCAGCTACTGTTATAGCTGCATACAATAATAGAATGATGGAAATAACTGAAGCATCATTTGAAGCTGCCAAAAATGCCGTTACTTTAGCCATCGGACTAATTGGTAGTATGGCATTATGGTTAGGGATAATTCAAATAGTTGAAACAGCAGGAGGGATGAAAATAATTGCCCGTTTTATTTACCCTATAATGGTAAAGCTTTTTCCAAATATACCTGCATCTCACCCTGCTATGTCTGCCATTATTTTCAATATAGCTGCTAATGCTTTAGGATTAGGAAATGCTGCAACACCTATGGGTTTAAAAGCTATGGCAGAAATGGATAAATTAAATCCAGAAAAGGGAACTGCTACAGATGCAATGTGTTTATTTTTAGCAATTAATACCTCTTCGGTAACTATAATTCCTATTAGTGTAATAACCATTCGAGCGAGTGCAGGTGTTACTAATCCTGGGGATATTATTTTACCTACAATTATTGCTACTTTTTGTTCTACAATTATGGCAGTTGTAGCAGCAAAATTTTTTGCAAGTCGGCAACCAATGCCAAGTATAAATCAATCATTTACTTCAGAAGATTTGGAGAAAAATGATTTGTTTGACAGAGAAGAAAAAATCTCAGAACTTACACCACCATCCAAAATTGGAAAGTTAGTTTTTGCTAGTTTAATTGGCGTTTTTTTAGGTGCAATAATTTATCGCTTAAGACTCAGAGGTATACCTTATATTTTTAGTCTTACTTTTCTCCAAAGTTTGTCTAATTGGTTATTACCAATACTAATTTGTTCCTTTCTTTTGTTTGGCTATTTCCGAGGAGTTAAAGTTTATGAAACAATGACTGAAGGCGCAAAATCTGGATTTGAAGTTGCTATTAGAGTAATTCCTTTTATGGTGGCAATTTTTGTAGCAATTGGAATGTTTAGAGCTAGTGGTGCGCTAGATATTATAGCTGGAATTTTATCGCCCATAACTAATCTAATTGGAATACCAGCAGAAGCACTACCTATGGCACTAATTCGACCTTTATCTGGTAGTGGTGCTTTTGGCATTATGTCCGAAATAGTTACAAATGAACCATTAAGTTTTCTATCCTATTTAGTATCAACTATCCAGGGTTCTACAGAAACAACTTTTTATGTATTAGCTGTTTATTTCGGCAGTGTTGGAATTAAAAAAACTAGATATGCTTTGCCTGCTGCTTTATCTGCTGATCTGGTAGGAATTTTGATATCTGTGATAGTTTGCCGAATTACATTTTAA
9374	GC_00000302	extended_core	LIN_clean	13440	14	17	2	0	0.989902	0.767802	0.86482	1	16	0	0.0588235	COG0700|COG2715	Spore maturation protein SpmB (function unknown) (SpmB)|Spore maturation protein SpmA (function unknown) (SpmA)			S|R	Function unknown|General function prediction only	ATGAATAAATCACAAACATCACCTATTAATAGTATTTGGCTATTTATGATAATTTCAGCTACTGTTATAGCTGCATACAATAATAGAATGATGGAAATAACTGAAGCATCATTTGAAGCTGCCAAAAATGCCGTTACTTTAGCCATCGGACTAATTGGTAGTATGGCATTATGGTTAGGGATAATTCAAATAGTTGAAACAGCAGGAGGGATGAAAATAATTGCCCGTTTTATTTACCCTATAATGGTAAAGCTTTTTCCAAATATACCTGCATCTCACCCTGCTATGTCTGCCATTATTTTCAATATAGCTGCTAATGCTTTAGGATTAGGAAATGCTGCAACACCTATGGGTTTAAAAGCTATGGCAGAAATGGATAAATTAAATCCAGAAAAGGGAACTGCTACAGATGCAATGTGTTTATTTTTAGCAATTAATACCTCTTCGGTAACTATAATTCCTATTAGTGTAATAACCATTCGAGCGAGTGCAGGTGTTACTAATCCTGGGGATATTATTTTACCTACAATTATTGCTACTTTTTGTTCTACAATTATGGCAGTTGTAGCAGCAAAATTTTTTGCAAGTCGGCAACCAATGCCAAGTATAAATCAATCATTTACTTCAGAAGATTTGGAGAAAAATGATTTGTTTGACAGAGAAGAAAAAATCTCAGAACTTACACCACCATCCAAAATTGGAAAGTTAGTTTTTGCTAGTTTAATTGGCGTTTTTTTAGGTGCAATAATTTATCGCTTAAGACTCAGAGGTATACCTTATATTTTTAGTCTTACTTTTCTCCAAAGTTTGTCTAATTGGTTATTACCAATACTAATTTGTTCCTTTCTTTTGTTTGGCTATTTCCGAGGAGTTAAAGTTTATGAAACAATGACTGAAGGCGCAAAATCTGGATTTGAAGTTGCTATTAGAGTAATTCCTTTTATGGTGGCAATTTTTGTAGCAATTGGAATGTTTAGAGCTAGTGGTGCGCTAGATATTATAGCTGGAATTTTATCGCCCATAACTAATCTAATTGGAATACCAGCAGAAGCACTACCTATGGCACTAATTCGACCTTTATCTGGTAGTGGTGCTTTTGGCATTATGTCCGAAATAGTTACAAATGAACCATTAAGTTTTCTATCCTATTTAGTATCAACTATCCAGGGTTCTACAGAAACAACTTTTTATGTATTAGCTGTTTATTTCGGCAGTGTTGGAATTAAAAAAACTAGATATGCTTTGCCTGCTGCTTTATCTGCTGATCTGGTAGGAATTTTGATATCTGTGATAGTTTGCCGAATTACATTTTAA
9375	GC_00000302	extended_core	MAG_erythraeum_clean	22221	14	17	2	0	0.989902	0.767802	0.86482	1	16	0	0.0588235	COG0700|COG2715	Spore maturation protein SpmB (function unknown) (SpmB)|Spore maturation protein SpmA (function unknown) (SpmA)			S|R	Function unknown|General function prediction only	ATGAATAAATCACAAACATCACCTATTAATAGTATTTGGCTATTTATGATAATTTCAGCTACTGTTATAGCTGCATACAATAATAGAATGATGGAAATAACTGAAGCATCATTTGAAGCTGCCAAAAATGCCGTTACTTTAGCCATCGGACTAATTGGTAGTATGGCATTATGGTTAGGGATAATTCAAATAGTTGAAACAGCAGGAGGGATGAAAATAATTGCCCGTTTTATTTACCCTATAATGGTAAAGCTTTTTCCAAATATACCTGCATCTCACCCTGCTATGTCTGCCATTATTTTCAATATAGCTGCTAATGCTTTAGGATTAGGAAATGCTGCAACACCTATGGGTTTAAAAGCTATGGCAGAAATGGATAAATTAAATCCAGAAAAGGGAACTGCTACAGATGCAATGTGTTTATTTTTAGCAATTAATACCTCTTCGGTAACTATAATTCCTATTAGTGTAATAACCATTCGAGCGAGTGCAGGTGTTACTAATCCTGGGGATATTATTTTACCTACAATTATTGCTACTTTTTGTTCTACAATTATGGCAGTTGTAGCAGCAAAATTTTTTGCAAGTCGGCAACCAATGCCAAGTATAAATCAATCATTTACTTCAGAAGATTTGGAGAAAAATGATTTGTTTGACAGAGAAGAAAAAATCTCAGAACTTACACCACCATCCAAAATTGGAAAGTTAGTTTTTGCTAGTTTAATTGGCGTTTTTTTAGGTGCAATAATTTATCGCTTAAGACTCAGAGGTATACCTTATATTTTTAGTCTTACTTTTCTCCAAAGTTTGTCTAATTGGTTATTACCAATACTAATTTGTTCCTTTCTTTTGTTTGGCTATTTCCGAGGAGTTAAAGTTTATGAAACAATGACTGAAGGCGCAAAATCTGGATTTGAAGTTGCTATTAGAGTAATTCCTTTTATGGTGGCAATTTTTGTAGCAATTGGAATGTTTAGAGCTAGTGGTGCGCTAGATATTATAGCTGGAATTTTATCGCCCATAACTAATCTAATTGGAATACCAGCAGAAGCACTACCTATGGCACTAATTCGACCTTTATCTGGTAGTGGTGCTTTTGGCATTATGTCCGAAATAGTTACAAATGAACCATTAAGTTTTCTATCCTATTTAGTATCAACTATCCAGGGTTCTACAGAAACAACTTTTTATGTATTAGCTGTTTATTTCGGCAGTGTTGGAATTAAAAAAACTAGATATGCTTTGCCTGCTGCTTTATCTGCTGATCTGGTAGGAATTTTGATATCTGTGATAGTTTGCCGAATTACATTTTAA
9376	GC_00000302	extended_core	R01_clean	30952	14	17	2	0	0.989902	0.767802	0.86482	1	16	0	0.0588235	COG0700|COG2715	Spore maturation protein SpmB (function unknown) (SpmB)|Spore maturation protein SpmA (function unknown) (SpmA)			S|R	Function unknown|General function prediction only	ATGAATAAATCACAAACATCACCTATTAATAGTATTTGGCTATTTATGATAGTTTCAGCTACTGTTATAGCTGCATACAATAATAGAATGATGGAAATAACTGAAGCATCATTTGAAGCTGCCAAAAATGCCGTTACTTTAGCCATCGGACTAATTGGTAGTATGGCATTATGGTTAGGGATAATTCAAATAGTTGAAACAGCAGGAGGAATGAAAATAATTGCCCGTTTTATTTACCCTATAATGGTCAAACTTTTTCCAAATATACCTGTATCTCACCCTGCTATGTCTGCCATTATTTTCAATATAGCTGCTAATGCTTTAGGATTAGGAAATGCTGCAACACCGATGGGTTTAAAAGCTATGGCAGAAATGGATAAATTAAATCCAGAAAAGGGAACTGCTACAGATGCAATGTGTTTATTTTTAGCAATTAATACCTCTTCGGTAACTATAATTCCTATTAGTGTGATAACCATTCGAGCGAGTGCAGGTGTTACTAATCCTGGGGATATTATTTTACCTACAATTATTGCTACTTTTTGTTCTACAATTATGGCAGTTGTAGCAGCAAAATTTTTTGCAAGTCGGCAACCAATGCCAAGTATAAATCAATCATTTACTTCAGAAGATTTGGAGAAAAATGATTTGCTTGACAGAGAAGAAAAAATCTCAGAACTTACGCCACCATCCAAAATTGGAAAGTTAGTTTTTGCTAGTTTAATTGGCGTTTTTTTAGGTGCAATAATTTATCGCTTAAGACTCAGGGGTATACCTTATATTTTTAGTCTTACTTTTCTCCAAAGTTTGTCTAATTGGTTATTGCCAATACTAATTTGTTCCTTTCTTTTGTTTGGCTATTTCCGAGGAGTTAAAGTTTATGAAACAATGACGGAAGGTGCAAAATCTGGATTTGAAGTTGCTGTTAGAGTAATTCCTTTTATGGTGGCAATTTTTGTAGCAATTGGAATGTTTAGAGCTAGTGGTGCGCTAGATATTATAGCTGGAATTTTATCGCCGATAACTAATCTAATTGGAATACCAGCAGAAGCACTACCTATGGCACTAATTCGACCTTTATCTGGTAGTGGTGCTTTTGGCATTATGTCGGAAATAGTTACAAATGAACCATTAAGTTTTCTATCCTATTTAGTATCAACTATCCAGGGTTCTACAGAAACAACTTTTTATGTATTAGCTGTTTATTTCGGCAGTGTTGGAATTAAAAAAACTAGATATGCTTTGCCTGCTGCTTTATCTGCTGATCTGGTAGGAATTTTGATATCTGTGATAGTTTGTCGAATTACATTTTAA
9377	GC_00000302	extended_core	RLI_clean	69565	14	17	2	0	0.989902	0.767802	0.86482	1	16	0	0.0588235	COG0700|COG2715	Spore maturation protein SpmB (function unknown) (SpmB)|Spore maturation protein SpmA (function unknown) (SpmA)			S|R	Function unknown|General function prediction only	ATGAATAAATCACAAACATCACCTATTAATAGTATTTGGCTATTTATGATAATTTCAGCTACTGTTATAGCTGCATACAATAATAGAATGATGGAAATAACTGAAGCATCATTTGAAGCTGCCAAAAATGCCGTTACTTTAGCCATCGGACTAATTGGTAGTATGGCATTATGGTTAGGGATAATTCAAATAGTTGAAACAGCAGGAGGGATGAAAATAATTGCCCGTTTTATTTACCCTATAATGGTAAAGCTTTTTCCAAATATACCTGCATCTCACCCTGCTATGTCTGCCATTATTTTCAATATAGCTGCTAATGCTTTAGGATTAGGAAATGCTGCAACACCTATGGGTTTAAAAGCTATGGCAGAAATGGATAAATTAAATCCAGAAAAGGGAACTGCTACAGATGCAATGTGTTTATTTTTAGCAATTAATACCTCTTCGGTAACTATAATTCCTATTAGTGTAATAACCATTCGAGCGAGTGCAGGTGTTACTAATCCTGGGGATATTATTTTACCTACAATTATTGCTACTTTTTGTTCTACAATTATGGCAGTTGTAGCAGCAAAATTTTTTGCAAGTCGGCAACCAATGCCAAGTATAAATCAATCATTTACTTCAGAAGATTTGGAGAAAAATGATTTGTTTGACAGAGAAGAAAAAATCTCAGAACTTACACCACCATCCAAAATTGGAAAGTTAGTTTTTGCTAGTTTAATTGGCGTTTTTTTAGGTGCAATAATTTATCGCTTAAGACTCAGAGGTATACCTTATATTTTTAGTCTTACTTTTCTCCAAAGTTTGTCTAATTGGTTATTACCAATACTAATTTGTTCCTTTCTTTTGTTTGGCTATTTCCGAGGAGTTAAAGTTTATGAAACAATGACTGAAGGCGCAAAATCTGGATTTGAAGTTGCTATTAGAGTAATTCCTTTTATGGTGGCAATTTTTGTAGCAATTGGAATGTTTAGAGCTAGTGGTGCGCTAGATATTATAGCTGGAATTTTATCGCCCATAACTAATCTAATTGGAATACCAGCAGAAGCACTACCTATGGCACTAATTCGACCTTTATCTGGTAGTGGTGCTTTTGGCATTATGTCCGAAATAGTTACAAATGAACCATTAAGTTTTCTATCCTATTTAGTATCAACTATCCAGGGTTCTACAGAAACAACTTTTTATGTATTAGCTGTTTATTTCGGCAGTGTTGGAATTAAAAAAACTAGATATGCTTTGCCTGCTGCTTTATCTGCTGATCTGGTAGGAATTTTGATATCTGTGATAGTTTGCCGAATTACATTTTAA
9378	GC_00000302	extended_core	ST8_clean	66275	14	17	2	0	0.989902	0.767802	0.86482	1	16	0	0.0588235	COG0700|COG2715	Spore maturation protein SpmB (function unknown) (SpmB)|Spore maturation protein SpmA (function unknown) (SpmA)			S|R	Function unknown|General function prediction only	ATGAATAAATCACAAACATCACCTATTAATAGTATTTGGCTATTTATGATAATTTCAGCTACTGTTATAGCTGCATACAATAATAGAATGATGGAAATAACTGAAGCATCATTTGAAGCTGCCAAAAATGCCGTTACTTTAGCCATCGGACTAATTGGTAGTATGGCATTATGGTTAGGGATAATTCAAATAGTTGAAACAGCAGGAGGGATGAAAATAATTTCCCGTTTTATTTACCCTATAATGGTAAAGCTTTTTCCAAATATACCTGTATCTCACCCTGCTATGTCTGCCATTATTTTCAATATAGCTGCTAATGCTTTAGGATTAGGAAATGCTGCAACACCGATGGGTTTAAAAGCTATGGCAGAAATGGATAAATTAAATCCAGAAAAGGGAACTGCTACAGATGCAATGTGTTTATTTTTAGCAATTAATACCTCTTCGGTAACTATAATTCCTATTAGTGTGATAACCATTCGAGCGAGTGCAGGTGTTACTAATCCTGGGGATATTATTTTACCTACAATTATTGCTACTTTTTGTTCTACAATTATGGCAGTTGTAGCAGCAAAATTTTTTGCAAGTCGGCAACCAATGCCAAGTATAAATCAATCATTTACTTCAGAAGATTTGGAGAAAAATGATTTGCTTGACAGAGAAGAAAAAATCTCAGAACTTACGCCACCATCCAAAATTGGAAAGTTAGTTTTTGCTAGTTTAATTGGCGTTTTTTTAGGTGCAATAATTTATCGCTTAAGACTCAGGGGTATACCTTATATTTTTAGTCTTACTTTTCTCCAAAGTTTGTCTAATTGGTTATTGCCAATACTAATTTGTTCCTTTCTTTTGTTTGGCTATTTCCGAGGAGTTAAAGTTTATGAAACAATGACGGAAGGTGCAAAATCTGGATTTGAAGTTGCTGTTAGAGTAATTCCTTTTATGGTGGCAATTTTTGTAGCAATTGGAATGTTTAGAGCTAGTGGTGCGCTAGATATTATAGCTGGAATTTTATCGCCGATAACTAATCTAATTGGAATACCAGCAGAAGCACTACCTATGGCACTAATTCGACCTTTATCTGGTAGTGGTGCTTTTGGCATTATGTCGGAAATAGTTACAAATGAACCATTAAGTTTTCTATCCTATTTAGTATCAACTATCCAGGGTTCTACAGAAACAACTTTTTATGTATTAGCTGTTTATTTCGGCAGTGTTGGAATTAAAAAAACTAGATATGCTTTGCCTGCTGCTTTATCTGCTGATCTGGTAGGAATTTTGATATCTGTGATAGTTTGTCGAATTACATTTTAA
9379	GC_00000302	extended_core	St11_bin5_clean	27421	14	17	2	0	0.989902	0.767802	0.86482	1	16	0	0.0588235	COG0700|COG2715	Spore maturation protein SpmB (function unknown) (SpmB)|Spore maturation protein SpmA (function unknown) (SpmA)			S|R	Function unknown|General function prediction only	ATGAATAAATCACAAACATCACCTATTAATAGTATTTGGCTATTTATGATAATTTCAGCTACTGTTATAGCTGCATACAATAATAGAATGATGGAAATAACTGAAGCATCATTTGAAGCTGCCAAAAATGCCGTTACTTTAGCCATCGGACTAATTGGTAGTATGGCATTATGGTTAGGGATAATTCAAATAGTTGAAACAGCAGGAGGGATGAAAATAATTGCCCGTTTTATTTACCCTATAATGGTAAAGCTTTTTCCAAATATACCTGCATCTCAC
9380	GC_00000302	extended_core	St11_bin5_clean	2817	14	17	2	0	0.989902	0.767802	0.86482	1	16	0	0.0588235	COG0700|COG2715	Spore maturation protein SpmB (function unknown) (SpmB)|Spore maturation protein SpmA (function unknown) (SpmA)			S|R	Function unknown|General function prediction only	TCAACTATCCAGGGTTCTACAGAAACAACTTTTTATGTATTAGCTGTTTATTTCGGCAGTGTTGGAATTAAAAAAACTAGATATGCTTTGCCTGCTGCTTTATCTGCTGATCTGGTAGGAATTTTGATATCTGTGATAGTTTGCCGAATTACATTTTAA
9381	GC_00000302	extended_core	T2175_clean	3238	14	17	2	0	0.989902	0.767802	0.86482	1	16	0	0.0588235	COG0700|COG2715	Spore maturation protein SpmB (function unknown) (SpmB)|Spore maturation protein SpmA (function unknown) (SpmA)			S|R	Function unknown|General function prediction only	TTGTTTGACAGAGAAGAAAAAATCTCAGAACTTACACCACCATCCAAAATTGGAAAGTTAGTTTTTGCTAGTTTAATTGGCGTTTTTTTAGGTGCAATAATTTATCGCTTAAGACTCAGAGGTATACCTTATATTTTTAGTCTTACTTTTCTCCAAAGTTTGTCTAATTGGTTATTACCAATACTAATTTGTTCCTTTCTTTTGTTTGGCTATTTCCGAGGAGTTAAAGTTTATGAAACAATGACTGAAGGCGCAAAATCTGGATTTGAAGTTGCTATTAGAGTAATTCCTTTTATGGTGGCAATTTTTGTAGCAATTGGAATGTTTAGAGCTAGTGGTGCGCTAGATATTATAGCTGGAATTTTATCGCCTATAACTAATCTAATTGGAATACCAGCAGAAGCACTACCTATGGCACTAATTCGACCTTTATCTGGTAGTGGTGCTTTTGGCATTATGTCCGAAATAGTTACAAATGAACCATTAAGTTTTCTATCCTATTTAGTATCAACTATCCAGGGTTCTACAGAAACAACTTTTTATGTATTAGCTGTTTATTTCGGCAGTGTTGGAATTAAAAAAACTAGATATGCTTTGCCTGCTGCTTTATCTGCTGATCTGGTAGGAATTTTGATATCTGTGATAGTTTGCCGAATTACATTTTAA
9382	GC_00000302	extended_core	T2175_clean	3239	14	17	2	0	0.989902	0.767802	0.86482	1	16	0	0.0588235	COG0700|COG2715	Spore maturation protein SpmB (function unknown) (SpmB)|Spore maturation protein SpmA (function unknown) (SpmA)			S|R	Function unknown|General function prediction only	ATGAATAAATCACAAACATCACCTATTAATAGTATTTGGCTATTTATGATAATTTCAGCTACTGTTATAGCTGCATACAATAATAGAATGATGGAAATAACTGAAGCATCATTTGAAGCTGCCAAAAATGCCGTTACTTTAGCCATCGGACTAATTGGTAGTATGGCATTATGGTTAGGGATAATTCAAATAGTTGAAACAGCAGGAGGGATGAAAATAATTGCCCGTTTTATTTACCCTATAATGGTAAAGCTTTTTCCAAATATACCTGCATCTCACCCTGCTATGTCTGCCATTATTTTCAATATAGCTGCTAATGCTTTAGGATTAGGAAATGCTGCAACACCTATGGGTTTAAAAGCTATGGCAGAAATGGATAAATTAAATCCAGAAAAGGGAACTGCTACAGATGCAATGTGTTTATTTTTAGCAATTAATACCTCTTCGGTAACTATAATTCCTATTAGTGTAATAACCATTCGAGCGAGTGCAGGTGTTACTAATCCTGGGGATATTATTTTACCTACAATTATTGCTACTTTTTGTTCTACAATTATGGCAGTTGTAGCAGCAAAATTTTTTGCAAGTCGGCAACCAATGCCAAGTATAAATCAATCATTTACTTCAGAAGTATTTGGAGAAAAATGA
9383	GC_00000302	extended_core	USCT05_clean	15568	14	17	2	0	0.989902	0.767802	0.86482	1	16	0	0.0588235	COG0700|COG2715	Spore maturation protein SpmB (function unknown) (SpmB)|Spore maturation protein SpmA (function unknown) (SpmA)			S|R	Function unknown|General function prediction only	ATGAATAAATCACAAACATCACCTATTAATAGTATTTGGCTATTTATGATAGTTTCAGCTACTGTTATAGCTGCATACAATAATAGAATGATGGAAATAACTGAAGCATCATTTGAAGCTGCCAAAAATGCCGTTACTTTAGCCATCGGACTAATTGGTAGTATGGCATTATGGTTAGGGATAATTCAAATAGTTGAAACAGCAGGAGGAATGAAAATAATTGCCCGTTTTATTTACCCTATAATGGTAAAGCTTTTTCCAAATATACCTGCATCTCACCCTGCTATGTCTGCCATTATTTTCAATATAGCTGCTAATGCTTTAGGATTAGGAAATGCTGCAACACCTATGGGTTTAAAAGCTATGGCAGAAATGGATAAATTAAATCCAGAAAAGGGAACTGCTACAGATGCAATGTGTTTATTTTTAGCAATTAATACCTCTTCGGTAACTATAATTCCTATTAGTGTAATAACCATTCGAGCGAGTGCAGGTGTTACTAATCCTGGGGATATTATTTTACCTACAATTATTGCTACTTTTTGTTCTACAATTATGGCAGTTGTAGCAGCAAAATTTTTTGCAAGTCGGCAACCAATGCCAAGTATAAATCAATCATTTACTTCAGAAGATTTGGAGAAAAATGATTTGTTTGACAGAGAAGAAAAAATCTCAGAACTTACACCACCATCCAAAATTGGAAAGTTAGTTTTTGCTAGTTTAATTGGCGTTTTTTTAGGTGCAATAATTTATCGCTTAAGACTCAGAGGTATACCTTATATTTTTAGTCTTACTTTTCTCCAAAGTTTGTCTAATTGGTTATTACCAATACTAATTTGTTCCTTTCTTTTGTTTGGCTATTTCCGAGGAGTTAAAGTTTATGAAACAATGACTGAAGGCGCAAAATCTGGATTTGAAGTTGCTGTTAGAGTAATTCCTTTTATGGTGGCAATTTTTGTAGCAATTGGAATGTTTAGAGCTAGTGGTGCGCTAGATATTATAGCTGGAATTTTATCGCCGATAACTAATCTAATTGGAATACCAGCAGAAGCACTACCTATGGCACTAATTCGACCTTTATCTGGTAGTGGTGCTTTTGGCATTATGTCGGAAATAGTTACAAATGAACCATTAAGTTTTCTATCCTATTTAGTATCAACTATCCAGGGTTCTACAGAAACAACTTTTTATGTATTAGCTGTTTATTTCGGCAGTGTTGGAATTAAAAAAACTAGATATGCTTTGCCTGCTGCTTTATCTGCTGATCTGGTAGGAATTTTGATATCTGTGATAGTTTGTCGAATTACATTTTAA
9384	GC_00000302	extended_core	USCT114_clean	63001	14	17	2	0	0.989902	0.767802	0.86482	1	16	0	0.0588235	COG0700|COG2715	Spore maturation protein SpmB (function unknown) (SpmB)|Spore maturation protein SpmA (function unknown) (SpmA)			S|R	Function unknown|General function prediction only	ATGAATAAATCACAAACATCACCTATTAATAGTATTTGGCTATTTATGATAGTTTCAGCTACTGTTATAGCTGCATACAATAATAGAATGATGGAAATAACTGAAGCATCATTTGAAGCTGCCAAAAATGCCGTTACTTTAGCCATCGGACTAATTGGTAGTATGGCATTATGGTTAGGGATAATTCAAATAGTTGAAACAGCAGGAGGAATGAAAATAATTGCCCGTTTTATTTACCCTATAATGGTCAAACTTTTTCCAAATATACCTGTATCTCACCCTGCTATGTCTGCCATTATTTTCAATATAGCTGCTAATGCTTTAGGATTAGGAAATGCTGCAACACCGATGGGTTTAAAAGCTATGGCAGAAATGGATAAATTAAATCCAGAAAAGGGAACTGCTACAGATGCAATGTGTTTATTTTTAGCAATTAATACCTCTTCGGTAACTATAATTCCTATTAGTGTGATAACCATTCGAGCGAGTGCAGGTGTTACTAATCCTGGGGATATTATTTTACCTACAATTATTGCTACTTTTTGTTCTACAATTATGGCAGTTGTAGCAGCAAAATTTTTTGCAAGTCGGCAACCAATGCCAAGTATAAATCAATCATTTACTTCAGAAGATTTGGAGAAAAATGATTTGCTTGACAGAGAAGAAAAAATCTCAGAACTTACGCCACCATCCAAAATTGGAAAGTTAGTTTTTGCTAGTTTAATTGGCGTTTTTTTAGGTGCAATAATTTATCGCTTAAGACTCAGGGGTATACCTTATATTTTTAGTCTTACTTTTCTCCAAAGTTTGTCTAATTGGTTATTGCCAATACTAATTTGTTCCTTTCTTTTGTTTGGCTATTTCCGAGGAGTTAAAGTTTATGAAACAATGACGGAAGGTGCAAAATCTGGATTTGAAGTTGCTGTTAGAGTAATTCCTTTTATGGTGGCAATTTTTGTAGCAATTGGAATGTTTAGAGCTAGTGGTGCGCTAGATATTATAGCTGGAATTTTATCGCCGATAACTAATCTAATTGGAATACCAGCAGAAGCACTACCTATGGCACTAATTCGACCTTTATCTGGTAGTGGTGCTTTTGGCATTATGTCGGAAATAGTTACAAATGAACCATTAAGTTTTCTATCCTATTTAGTATCAACTATCCAGGGTTCTACAGAAACAACTTTTTATGTATTAGCTGTTTATTTCGGCAGTGTTGGAATTAAAAAAACTAGATATGCTTTGCCTGCTGCTTTATCTGCTGATCTGGTAGGAATTTTGATATCTGTGATAGTTTGTCGAATTACATTTTAA
9385	GC_00000303	extended_core	CON_clean	7971	14	17	2	0	0.979349	0.764681	0.858803	1	16	0	0.0588235	COG1533	DNA repair photolyase (SplB)			L	Replication, recombination and repair	ATGAGATGGCAGAAGAAAAATTATGATAAATTACCTAGTATTTATATGAGTAGTGTCACAGATCCTTATCAACCAATAGAGTCTAAAACTCAATTAACTCGGAGATTATTAGAAGTTATGTTAGAATATCGACCAATTTTAGTTATCCAAACTCGTAGTCCGATGATAACGAGGGATATTGATCTTTTGCAACGGTTTAAAAATCTCCGAGTTAATATGAGTATTCCAACGGGTAGTGAGCTAGTAAGAAAAGATTTTGAACCTCAAACAGCTAGTATTAAAGCTAGACTTAATGCTATGAAAAAAATCAAAAAGGAAATTCAGAATTTCACAGGTTATTTGCCTAAACTTTCTATTACTATTACTCCTTTACTGCCGACTTTACCAGAAGAACAAGAAAGTTTTATTAGGCAACTAAATTTTGTAGATAGAGTTGTCATTCAAGATTTTCATATTAGTCATAAGGGCTCCCTGGTAGCTAGCACTCGTGATGCAGCTATAGATATGAAAAAAAAGTACGAATGGTGGTACAGTAACCAACATGAAAATTATCAACAATTCAAAGGTAAGTTGCTAGAAATACTCAGTGATGTAGAAGTTAAGGAAGGTAAAGCTGGATTTACTTATGAATGA
9386	GC_00000303	extended_core	CON_clean	7972	14	17	2	0	0.979349	0.764681	0.858803	1	16	0	0.0588235	COG1533	DNA repair photolyase (SplB)			L	Replication, recombination and repair	ATGGAATTACAAGACAAAGAATACACAGTAGATACTAGTCAGTTATTAGTGGCTAGTGAAAAATTTGGCAGTGCTGATATTTACGGACAAAATGCTAAATCAATATTAAATAAAGCTACTGGTTTTATTAAAGCTTATGATTTTACTTTGAATCCTTATCGGGGTTGTCAATATGGTTGTACTTATTGTTATGCTGCGGCTTTTAGTCCTAATGAAAAAAACGAGATGAGTGGGGAAAATGGGTTTTAA
9387	GC_00000303	extended_core	DEMO_clean	33246	14	17	2	0	0.979349	0.764681	0.858803	1	16	0	0.0588235	COG1533	DNA repair photolyase (SplB)			L	Replication, recombination and repair	ATGAAAATGGAATTACAAGACAAAGAATACACAGTAGATACTAGTCAGTTATTAGTGGCTAGTGAAAAATTTGGCAGTGCTGATGTTTACGGACAAAATGCTAAATCAATATTAAATAAAGCTACTGGTTTTATTAAAGCTTATGATTTTACTTTGAATCCTTATCGGGGTTGTCAATATGGTTGTACTTATTGTTATGCTGCGGCTTTTAGTCCTAATGAAAAAAAACGAGATGAGTGGGGAAAATGGGTTTTAATTAAAGAAAATGCTGCGGAAGTTTTAGAGAAGGAGTTGATGAGATGGCAGAAGAAAAATTATGATAAATTACCTAGTATTTATATGAGTAGTGTCACAGATCCTTATCAACCAATAGAGTCTAAAACTCAATTAACTCGGAGATTATTAGAGGTTATGTTAGAATATCGACCAATTTTAGTTATCCAAACTCGTAGTCCGATGATAACGAGGGATATTGATCTTTTGCAACGGTTTAAAAATCTCCGAGTTAATATGAGTATTCCAACGGGTAGTGAGCTAGTAAGAAAAGATTTTGAACCTCAAACACCTAGTATTAAAGCTAGACTTAATGCTATGAAAAAAATCAAAAAGGAAATTAAGAATTTCAGAGGTTATTTGCCTAAACTTTCTATTACTATTACTCCTTTATTGCCAACTTTACCAGAAGAACAAGAAGGTTTTATTAGGCAACTAAGTTTTGTAGATAGAGTTGTCATTCAAGATTTTCATATTAGTCATAAGGGCTCCCTGGTAGCTAGCACTCGTGATGCAGCTATAGATATGAAAAAAAAGTACGAATGGTGGTACAGTAACCAACATGAAAATTATCAACAATTCAAAGGTAAGTTGCTAGAAATACTCAGTGATGTAGAAGTTAAGGAAGGTAAAGCTGGATTTACTTATGAATGA
9388	GC_00000303	extended_core	GS4_clean	913	14	17	2	0	0.979349	0.764681	0.858803	1	16	0	0.0588235	COG1533	DNA repair photolyase (SplB)			L	Replication, recombination and repair	ATGGAATTACAAGACAAAGAATACACAGTAGATACTAGTCAGTTATTAGTGGCTAGTGAAAAATTTGGCAGTGCTGATATTTACGGACAAAATGCTAAATCAATATTAAATAAAGCTACTGGTTTTATTAAAGCTTATGATTTTACTTTGAATCCTTATCGGGGTTGTCAATATGGTTGTACTTATTGTTATGCTGCGGCTTTTAGTCCTAATGAAAAAAAACGAGATGAGTGGGGAAAATGGGTTTTAATTAAAGAAAATGCGGCGGAAGTTTTAGAGAAAGAGTTGATGAGATGGCAGAAGAAAAATTATGATAAATTACCTAGTATTTATATGAGTAGTGTCACAGATCCTTATCAACCAATAGAGTCTAAAACTCAATTAACTCGGAGATTATTAGAAGTTATGTTAGAATATCGACCAATTTTAGTTATCCAAACTCGTAGTCCGATGATAACGAGGGATATTGATCTTTTGCAACGGTTTAAAAATCTCCGAGTTAATATGAGTATTCCAACGGGTAGTGAGCTAGTAAGAAAAGATTTTGAACCTCAAACACCTAGTATTAAAGCTAGACTTAATGCTATGAAAAAAATCAAAAAGGAAATTCAGAATTTCACAGGTTATTTGCCTAAACTTTCTATTACTATTACTCCTTTACTGCCGACTTTACCAGAAGAACAAGAAAGTTTTATTAGGCAACTAAATTTTGTAGATAGAGTTGTCATTCAAGATTTTCATGTTAGTCATAAGGGCTCCCTGGTAGCTAGCACTCGTGATGCAGCTATAGATATGAAAAAAAAGTACGAATGGTGGTACAGTAACCAACATGAAAATTATCAACAATTCAAAGGTAAGTTGCTAGAAATACTCAGTGATGTAGAAGTTAAGGAAGGTAAAGCTGGATTTACTTATGAATGA
9389	GC_00000303	extended_core	H94_clean	13072	14	17	2	0	0.979349	0.764681	0.858803	1	16	0	0.0588235	COG1533	DNA repair photolyase (SplB)			L	Replication, recombination and repair	ATGGAATTCAAAGACGAAGAGTACACAGTAAATGCTAGTCAGTTATTAGTGGTTAGTGAAAAATTTGGCAGTGCTGATGTTTACGGACAAAATGCCAAATCAATATTAAATAAAGCTACTGGTTTTATTAAAGCTTATGACTTTACTTTGAATCCTTATCGAGGTTGTCAATATGGTTGTACCTATTGTTATGCTGCTGCTTTTAGTCCTAATGAAAAAAAGCGAGATGAGTGGGGAAAATGGGTTTTGATTAAAGAAAATGCTGCGGAAGTTTTAGAGGAAGAGTTGATGAGATGGCAGAAGAAAAATTATGATAAATTACCTAGTATTTATATGAGTAGTGTCACAGATCCTTATCAACCGATAGAGTCTAAAACTCAATTAACTCGGAGATTATTAGAAGTAATGTTGGAATATCGACCAATTTTAGTTATCCAAACTCGTAGTCCTATGATAACGAGAGATATTGATATTTTGCAACGGTTTAAAAATCTCAGAGTTAATATGAGTATTCCGACGGGTAGTGAGGTAGTAAGAAAGGATTTTGAACCTCAAACACCTAGTATTAGAGCTAGACTTAATGCTATGAAAAAAATCAAAACTAAAATTAATGATTTAACAGGTTATTTACCTAAACTTTCTATTACTATTACTCCTTTACTGCCGACTTTACCAGAAGAACAAGAAAATTTTATTAGACAACTAAATTTTGTCGATAGAGTAGTGATTCAGGATTTTCATGCTAGTCATAAGCGATCCCTAGTAGCTAGCACTCGTGATGCAGCTATAGATATGAAAAAAAAGTACGAATGGTGGTATAGTAACCAAGCTCAAAATTATCAACAATTCAAAGGTAAGTTGGTAGAAATACTCAGTGATGTAGAAGTTAAGGAAGGTCAAGCAGGATTTACTTATGAATGA
9390	GC_00000303	extended_core	IMS101	45753	14	17	2	0	0.979349	0.764681	0.858803	1	16	0	0.0588235	COG1533	DNA repair photolyase (SplB)			L	Replication, recombination and repair	ATGGAATTACAAGACAAAGAATACACAGTAGATACTAGTCAGTTATTAGTGGCTAGTGAAAAATTTGGCAGTGCTGATATTTACGGACAAAATGCTAAATCAATATTAAATAAAGCTACTGGTTTTATTAAAGCTTATGATTTTACTTTGAATCCTTATCGGGGTTGTCAATATGGTTGTACTTATTGTTATGCTGCGGCTTTTAGTCCTAATGAAAAAAAACGAGATGAGTGGGGAAAATGGGTTTTAATTAAAGAAAATGCGGCGGAAGTTGTAGAGAAAGAGTTGATGAGATGGCAGAAGAAAAATTATGATAAATTACCTAGTATTTATATGAGTAGTGTCACAGATCCTTATCAACCAATAGAGTCTAAAACTCAATTAACTCGGAGATTATTAGAAGTTATGTTAGAATATCGACCAATTTTAGTTATCCAAACTCGTAGTCCGATGATAACGAGGGATATTGATCTTTTGCAACGGTTTAAAAATCTCCGAGTTAATATGAGTATTCCAACGGGTAGTGAGCTAGTAAGAAAAGATTTTGAACCTCAAACACCTAGTATTAAAGCTAGACTTAATGCTATGAAAAAAATCAAAAAGGAAATTCATAATTTCACAGGTTATTTGCCTAAACTTTCTATTACTATTACTCCTTTACTGCCGACTTTACCAGAAGAACAAGAAAGTTTTATTAGGCAACTAAATTTTGTAGATAGAGTTGTCATTCAAGATTTTCATGTTAGTCATAAGGGCTCCCTGGTAGCTAGCACTCGTGATGCAGCTATAGATATGAAAAAAAAGTACGAATGGTGGTACAGTAACCAACATGAAAATTATCAACAATTCAAAGGTAAGTTGCTAGAAATACTCAGTGATGTAGAAGTTAAGGAAGGTAAAGCTGGATTTACTTATGAATGA
9391	GC_00000303	extended_core	LIN_clean	13443	14	17	2	0	0.979349	0.764681	0.858803	1	16	0	0.0588235	COG1533	DNA repair photolyase (SplB)			L	Replication, recombination and repair	ATGGAATTACAAGACAAAGAATACACAGTAGATACTAGTCAGTTATTAGTGGCTAGTGAAAAATTTGGCAGTGCTGATATTTACGGACAAAATGCTAAATCAATATTAAATAAAGCTACTGGTTTTATTAAAGCTTATGATTTTACTTTGAATCCTTATCGGGGTTGTCAATATGGTTGTACTTATTGTTATGCTGCGGCTTTTAGTCCTAATGAAAAAAAACGAGATGAGTGGGGAAAATGGGTTTTAATTAAAGAAAATGCGGCGGAAGTTGTAGAGAAAGAGTTGATGAGATGGCAGAAGAAAAATTATGATAAATTACCTAGTATTTATATGAGTAGTGTCACAGATCCTTATCAACCAATAGAGTCTAAAACTCAATTAACTCGGAGATTATTAGAAGTTATGTTAGAATATCGACCAATTTTAGTTATCCAAACTCGTAGTCCGATGATAACGAGGGATATTGATCTTTTGCAACGGTTTAAAAATCTCCGAGTTAATATGAGTATTCCAACGGGTAGTGAGCTAGTAAGAAAAGATTTTGAACCTCAAACACCTAGTATTAAAGCTAGACTTAATGCTATGAAAAAAATCAAAAAGGAAATTCATAATTTCACAGGTTATTTGCCTAAACTTTCTATTACTATTACTCCTTTACTGCCGACTTTACCAGAAGAACAAGAAAGTTTTATTAGGCAACTAAATTTTGTAGATAGAGTTGTCATTCAAGATTTTCATGTTAGTCATAAGGGCTCCCTGGTAGCTAGCACTCGTGATGCAGCTATAGATATGAAAAAAAAGTACGAATGGTGGTACAGTAACCAACATGAAAATTATCAACAATTCAAAGGTAAGTTGCTAGAAATACTCAGTGATGTAGAAGTTAAGGAAGGTAAAGCTGGATTTACTTATGAATGA
9392	GC_00000303	extended_core	MAG_erythraeum_clean	22224	14	17	2	0	0.979349	0.764681	0.858803	1	16	0	0.0588235	COG1533	DNA repair photolyase (SplB)			L	Replication, recombination and repair	ATGAGATGGCAGAAGAAAAATTATGATAAATTACCTAGTATTTATATGAGTAGTGTCACAGATCCTTATCAACCAATAGAGTCTAAAACTCAATTAACTCGGAGATTATTAGAAGTTATGTTAGAATATCGACCAATTTTAGTTATCCAAACTCGTAGTCCGATGATAACGAGGGATATTGATCTTTTGCAACGGTTTAAAAATCTCCGAGTTAATATGAGTATTCCAACGGGTAGTGAGCTAGTAAGAAAAGATTTTGAACCTCAAACAGCTAGTATTAAAGCTAGACTTAATGCTATGAAAAAAATCAAAAAGGAAATTCAGAATTTCACAGGTTATTTGCCTAAACTTTCTATTACTATTACTCCTTTACTGCCGACTTTACCAGAAGAACAAGAAAGTTTTATTAGGCAACTAAATTTTGTAGATAGAGTTGTCATTCAAGATTTTCATATTAGTCATAAGGGCTCCCTGGTAGCTAGCACTCGTGATGCAGCTATAGATATGAAAAAAAAGTACGAATGGTGGTACAGTAACCAACATGAAAATTATCAACAATTCAAAGGTAAGTTGCTAGAAATACTCAGTGATGTAGAAGTTAAGGAAGGTAAAGCTGGATTTACTTATGAATGA
9393	GC_00000303	extended_core	MAG_erythraeum_clean	22225	14	17	2	0	0.979349	0.764681	0.858803	1	16	0	0.0588235	COG1533	DNA repair photolyase (SplB)			L	Replication, recombination and repair	ATGGAATTACAAGACAAAGAATACACAGTAGATACTAGTCAGTTATTAGTGGCTAGTGAAAAATTTGGCAGTGCTGATATTTACGGACAAAATGCTAAATCAATATTAAATAAAGCTACTGGTTTTATTAAAGCTTATGATTTTACTTTGAATCCTTATCGGGGTTGTCAATATGGTTGTACTTATTGTTATGCTGCGGCTTTTAGTCCTAATGAAAAAAACGAGATGAGTGGGGAAAATGGGTTTTAA
9394	GC_00000303	extended_core	R01_clean	30954	14	17	2	0	0.979349	0.764681	0.858803	1	16	0	0.0588235	COG1533	DNA repair photolyase (SplB)			L	Replication, recombination and repair	ATGAAAATGGAATTACAAGACAAAGAATACACAGTAGATACTAGTCAGTTATTAGTGGCTAGTGAAAAATTTGGCAGTGCTGATGTTTACGGACAAAATGCTAAATCAATATTAAATAAAGCTACTGGTTTTATTAAAGCTTATGATTTTACTTTGAATCCTTATCGGGGTTGTCAATATGGTTGTACTTATTGTTATGCTGCGGCTTTTAGTCCTAATGAAAAAAAACGAGATGAGTGGGGAAAATGGGTTTTAATTAAAGAAAATGCTGCGGAAGTTTTAGAGAAAGAGTTGATGAGATGGCAGAAGAAAAATTATGATAAATTACCTAGTATTTATATGAGTAGTGTCACAGATCCTTATCAACCAATAGAGTCTAAAACTCAATTAACTCGGAGATTATTAGAGGTTATGTTAGAATATCGACCAATTTTAGTTATCCAAACTCGTAGTCCGATGATAACGAGGGATATTGATCTTTTGCAACGGTTTAAAAATCTCCGAGTTAATATGAGTATTCCAACGGGTAGTGAGCTAGTAAGAAAAGATTTTGAACCTCAAACACCTAGTATTAAAGCTAGACTTAATGCTATGAAAAAAATCAAAAAGGAAATTAAGAATTTCAGAGGTTATTTGCCTAAACTTTCTATTACTATTACTCCTTTATTGCCAACTTTACCAGAAGAACAAGAAGGTTTTATTAGGCAACTAAGTTTTGTAGATAGAGTTGTCATTCAAGATTTTCATATTAGTCATAAGGGCTCCCTGGTAGCTAGCACTCGTGATGCAGCTATAGATATGAAAAAAAAGTACGAATGGTGGTACAGTAACCAACATGAAAATTATCAACAATTCAAAGGTAAGTTGCTAGAAATACTCAGTGATGTAGAAGTTAAGGAAGGTAAAGCTGGATTTACTTATGAATGA
9395	GC_00000303	extended_core	RLI_clean	69568	14	17	2	0	0.979349	0.764681	0.858803	1	16	0	0.0588235	COG1533	DNA repair photolyase (SplB)			L	Replication, recombination and repair	ATGGAATTACAAGACAAAGAATACACAGTAGATACTAGTCAGTTATTAGTGGCTAGTGAAAAATTTGGCAGTGCTGATATTTACGGACAAAATGCTAAATCAATATTAAATAAAGCTACTGGTTTTATTAAAGCTTATGATTTTACTTTGAATCCTTATCGGGGTTGTCAATATGGTTGTACTTATTGTTATGCTGCGGCTTTTAGTCCTAATGAAAAAAAACGAGATGAGTGGGGAAAATGGGTTTTAATTAAAGAAAATGCGGCGGAAGTTGTAGAGAAAGAGTTGATGAGATGGCAGAAGAAAAATTATGATAAATTACCTAGTATTTATATGAGTAGTGTCACAGATCCTTATCAACCAATAGAGTCTAAAACTCAATTAACTCGGAGATTATTAGAAGTTATGTTAGAATATCGACCAATTTTAGTTATCCAAACTCGTAGTCCGATGATAACGAGGGATATTGATCTTTTGCAACGGTTTAAAAATCTCCGAGTTAATATGAGTATTCCAACGGGTAGTGAGCTAGTAAGAAAAGATTTTGAACCTCAAACACCTAGTATTAAAGCTAGACTTAATGCTATGAAAAAAATCAAAAAGGAAATTCATAATTTCACAGGTTATTTGCCTAAACTTTCTATTACTATTACTCCTTTACTGCCGACTTTACCAGAAGAACAAGAAAGTTTTATTAGGCAACTAAATTTTGTAGATAGAGTTGTCATTCAAGATTTTCATGTTAGTCATAAGGGCTCCCTGGTAGCTAGCACTCGTGATGCAGCTATAGATATGAAAAAAAAGTACGAATGGTGGTACAGTAACCAACATGAAAATTATCAACAATTCAAAGGTAAGTTGCTAGAAATACTCAGTGATGTAGAAGTTAAGGAAGGTAAAGCTGGATTTACTTATGAATGA
9396	GC_00000303	extended_core	ST8_clean	66273	14	17	2	0	0.979349	0.764681	0.858803	1	16	0	0.0588235	COG1533	DNA repair photolyase (SplB)			L	Replication, recombination and repair	ATGGAATTACAAGACAAAGAATACACAGTAGATACTAGTCAGTTATTAGTGGCTAGTGAAAAATTTGGCAGTGCTGATATTTACGGACAAAATGCTAAATCAATATTAAATAAAGCTACTGGTTTTATTAAAGCTTATGATTTTACTTTGAATCCTTATCGGGGTTGTCAATATGGTTGTACTTATTGTTATGCTGCGGCTTTTAGTCCTAATGAAAAAAAACGAGATGAGTGGGGAAAATGGGTTTTAATTAAAGAAAATGCGGCGGAAGTTTTAGAGAAAGAGTTGATGAGATGGCAGAAGAAAAATTATGATAAATTACCTAGTATTTATATGAGTAGTGTCACAGATCCTTATCAACCAATAGAGTCTAAAACTCAATTAACTCGGAGATTATTAGAAGTTATGTTAGAATATCGACCAATTTTAGTTATCCAAACTCGTAGTCCGATGATAACGAGGGATATTGATCTTTTGCAACGGTTTAAAAATCTCCGAGTTAATATGAGTATTCCAACGGGTAGTGAGCTAGTAAGAAAAGATTTTGAACCTCAAACACCTAGTATTAAAGCTAGACTTAATGCTATGAAAAAAATCAAAAAGGAAATTCAGAATTTCACAGGTTATTTGCCTAAACTTTCTATTACTATTACTCCTTTACTGCCGACTTTACCAGAAGAACAAGAAAGTTTTATTAGGCAACTAAATTTTGTAGATAGAGTTGTCATTCAAGATTTTCATGTTAGTCATAAGGGCTCCCTGGTAGCTAGCACTCGTGATGCAGCTATAGATATGAAAAAAAAGTACGAATGGTGGTACAGTAACCAACATGAAAATTATCAACAATTCAAAGGTAAGTTGCTAGAAATACTCAGTGATGTAGAAGTTAAGGAAGGTAAAGCTGGATTTACTTATGAATGA
9397	GC_00000303	extended_core	St11_bin5_clean	27424	14	17	2	0	0.979349	0.764681	0.858803	1	16	0	0.0588235	COG1533	DNA repair photolyase (SplB)			L	Replication, recombination and repair	ATGAGTAGTGTCACAGATCCTTATCAACCAATAGAGTCTAAAACTCAATTAACTCGGAGATTATTAGAAGTTATGTTAGAATATCGACCAATTTTAGTTATCCAAACTCGTAGTCCGATGATAACGAGGGATATTGATCTTTTGCAACGGTTTAAAAATCTCCGAGTTAATATGAGTATTCCAACGGGTAGTGAGCTAGTAAGAAAAGATTTTGAACCTCAAACAGCTAGTATTAAAGCTAGACTTAATGCTATGAAAAAAATCAAAAAGGAAATTCAGAATTTCACAGGTTATTTGCCTAAACTTTCTATTACTATTACTCCTTTACTGCCGACTTTACCAGAAGAACAAGAAAGTTTTATTAGGCAACTAAATTTTGTAGATAGAGTTGTCATTCAAGATTTTCATATTAGTCATAAGGGCTCCCTGGTAGCTAGCACTCGTGATGCAGCTATAGATATGAAAAAAAAGTACGAATGGTGGTACAGTAACCAACATGAAAATTATCAACAATTCAAAGGTAAGTTGCTAGAAATACTCAGTGATGTAGAAGTTAAGGAAGGTAAAGCTGGATTTACTTATGAATGA
9398	GC_00000303	extended_core	St11_bin5_clean	27425	14	17	2	0	0.979349	0.764681	0.858803	1	16	0	0.0588235	COG1533	DNA repair photolyase (SplB)			L	Replication, recombination and repair	ATGGAATTACAAGACAAAGAATACACAGTAGATACTAGTCAGTTATTAGTGGCTAGTGAAAAATTTGGCAGTGCTGATATTTACGGACAAAATGCTAAATCAATATTAAATAAAGCTACTGGTTTTATTAAAGCTTATGATTTTACTTTGAATCCTTATCGGGGTTGTCAATATGGTTGTACTTATTGTTATGCTGCGGCTTTTAGTCCTAATGAAAAAAACGAGATGAGTGGGGAAAATGGGTTTTAA
9399	GC_00000303	extended_core	T2175_clean	3241	14	17	2	0	0.979349	0.764681	0.858803	1	16	0	0.0588235	COG1533	DNA repair photolyase (SplB)			L	Replication, recombination and repair	ATGGAATTACAAGACAAAGAATACACAGTAGATACTAGTCAGTTATTAGTGGCTAGTGAAAAATTTGGCAGTGCTGATATTTACGGACAAAATGCTAAATCAATATTAAATAAAGCTACTGGTTTTATTAAAGCTTATGATTTTACTTTGAATCCTTATCGGGGTTGTCAATATGGTTGTACTTATTGTTATGCTGCGGCTTTTAGTCCTAATGAAAAAAAACGAGATGAGTGGGGAAAATGGGTTTTAATTAAAGAAAATGCGGCGGAAGTTTTAGAGAAAGAGTTGATGAGATGGCAGAAGAAAAATTATGATAAATTACCTAGTATTTATATGAGTAGTGTCACAGATCCTTATCAACCAATAGAGTCTAAAACTCAATTAACTCGGAGATTATTAGAAGTTATGTTAGAATATCGACCAATTTTAGTTATCCAAACTCGTAGTCCGATGATAACGAGGGATATTGATCTTTTGCAACGGTTTAAAAATCTCCGAGTTAATATGAGTATTCCAACGGGTAGTGAGCTAGTAAGAAAAGATTTTGAACCTCAAACACCTAGTATTAAAGCTAGACTTAATGCTATGAAAAAAATCAAAAAGGAAATTCAGAATTTCACAGGTTATTTGCCTAAACTTTCTATTACTATTACTCCTTTACTGCCGACTTTACCAGAAGAACAAGAAAGTTTTATTAGGCAACTAAATTTTGTAGATAGAGTTGTCATTCAAGATTTTCATGTTAGTCATAAGGGCTCCCTGGTAGCTAGCACTCGTGATGCAGCTATAGATATGAAAAAAAAGTACGAATGGTGGTACAGTAACCAACATGAAAATTATCAACAATTCAAAGGTAAGTTGCTAGAAATACTCAGTGATGTAGAAGTTAAGGAAGGTAAAGCTGGATTTACTTATGAATGA
9400	GC_00000303	extended_core	USCT05_clean	15570	14	17	2	0	0.979349	0.764681	0.858803	1	16	0	0.0588235	COG1533	DNA repair photolyase (SplB)			L	Replication, recombination and repair	ATGGAATTACAAGACAAAGAATACACAGTAGATACTAGTCAGTTATTAGTGGCTAGTGAAAAATTTGGCAGTGCTGATATTTACGGACAAAATGCTAAATCAATATTAAATAAAGCTACTGGTTTTATTAAAGCTTATGATTTTACTTTGAATCCTTATCGGGGTTGTCAATATGGTTGTACTTATTGTTATGCTGCGGCTTTTAGTCCTAATGAAAAAAAACGAGATGAGTGGGGAAAATGGGTTTTAATTAAAGAAAATGCGGCGGAAGTTTTAGAGAAAGAGTTGATGAGATGGCAGAAGAAAAATTATGATAAATTACCTAGTATTTATATGAGTAGTGTCACAGATCCTTATCAACCAATAGAGTCTAAAACTCAATTAACTCGGAGATTATTAGAAGTTATGTTAGAATATCGACCAATTTTAGTTATCCAAACTCGTAGTCCGATGATAACGAGGGATATTGATCTTTTGCAACGGTTTAAAAATCTCCGAGTTAATATGAGTATTCCAACGGGTAGTGAGCTAGTAAGAAAAGATTTTGAACCTCAAACACCTAGTATTAAAGCTAGACTTAATGCTATGAAAAAAATCAAAAAGGAAATTCAGAATTTCACAGGTTATTTGCCTAAACTTTCTATTACTATTACTCCTTTACTGCCGACTTTACCAGAAGAACAAGAAAGTTTTATTAGGCAACTAAATTTTGTAGATAGAGTTGTCATTCAAGATTTTCATGTTAGTCATAAGGGCTCCCTGGTAGCTAGCACTCGTGATGCAGCTATAGATATGAAAAAAAAGTACGAATGGTGGTACAGTAACCAACATGAAAATTATCAACAATTCAAAGGTAAGTTGCTAGAAATACTCAGTGATGTAGAAGTTAAGGAAGGTAAAGCTGGATTTACTTATGAATGA
9401	GC_00000303	extended_core	USCT114_clean	62999	14	17	2	0	0.979349	0.764681	0.858803	1	16	0	0.0588235	COG1533	DNA repair photolyase (SplB)			L	Replication, recombination and repair	ATGGAATTACAAGACAAAGAATACACAGTAGATACTAGTCAGTTATTAGTGGCTAGTGAAAAATTTGGCAGTGCTGATATTTACGGACAAAATGCTAAATCAATATTAAATAAAGCTACTGGTTTTATTAAAGCTTATGATTTTACTTTGAATCCTTATCGGGGTTGTCAATATGGTTGTACTTATTGTTATGCTGCGGCTTTTAGTCCTAATGAAAAAAAACGAGATGAGTGGGGAAAATGGGTTTTAATTAAAGAAAATGCGGCGGAAGTTTTAGAGAAAGAGTTGATGAGATGGCAGAAGAAAAATTATGATAAATTACCTAGTATTTATATGAGTAGTGTCACAGATCCTTATCAACCAATAGAGTCTAAAACTCAATTAACTCGGAGATTATTAGAAGTTATGTTAGAATATCGACCAATTTTAGTTATCCAAACTCGTAGTCCGATGATAACGAGGGATATTGATCTTTTGCAACGGTTTAAAAATCTCCGAGTTAATATGAGTATTCCAACGGGTAGTGAGCTAGTAAGAAAAGATTTTGAACCTCAAACACCTAGTATTAAAGCTAGACTTAATGCTATGAAAAAAATCAAAAAGGAAATTCAGAATTTCACAGGTTATTTGCCTAAACTTTCTATTACTATTACTCCTTTACTGCCGACTTTACCAGAAGAACAAGAAAGTTTTATTAGGCAACTAAATTTTGTAGATAGAGTTGTCATTCAAGATTTTCATGTTAGTCATAAGGGCTCCCTGGTAGCTAGCACTCGTGATGCAGCTATAGATATGAAAAAAAAGTACGAATGGTGGTACAGTAACCAACATGAAAATTATCAACAATTCAAAGGTAAGTTGCTAGAAATACTCAGTGATGTAGAAGTTAAGGAAGGTAAAGCTGGATTTACTTATGAATGA
9402	GC_00000304		CON_clean	41761	12	17	2	0	0.98598	0.609212	0.753102	0	17	0	0	COG5749	Chlorophyllide a oxygenase/letal leaf spot protein (PobA) (PUBMED:14657372;22366162)			H	Coenzyme transport and metabolism	ATGACTAACTTTTCTTGGACTAAACAATGGTATCCAGTAGCTCCTATAAACTATTTAGATGCTTCTCATCCAACCCCCATAACTTTACTTGGTAAAAAGCTAGTAATTTGGAGAGACAAACAGCAAAAATGGATAGCAATGGATGATACTTGTCCCCATAAATTGGTGCAGTTATCTTTAGGAACTATTAATCAGAATGGAGACCTAATGTGTCGCCATCATGGTTGGTGTTTTGATGGAGCAGGTAAATGTACAAATATTCCAATGTTGAGTGATGAAAATACTTTAAAAACTGCTTTTAATAGTAAGCGATCGCAAGTACAAATATATCCGATTCAAGTCCAACAAGGATTACTTTGGGTATGGCCAGATAATAGTTCTACTGCTTTTGAAGATTCCACTTCAAAACAGCCTGCTGTGATGCCTGAATGTAAACTTGATAGCTCTTCAACAGATTGGTTTATGTTAGAAGTTCCTGTTGGTTATACTGTCTCTCTTGAAAGTAGTTTTGATCCTTCTCACGCCCAATTTTTGCATGAAGGAATTGCGGGTTTTTCTCCAGAAAGAGCTATTCCTATGGAACATTTTGAAGTATTCGGAAAAATGTCTGCTGAAGATGGTTTTACCTTAAAACATTCTGGTTATAATGTTTTTAACAAAGATATGGATGCTATGCGAAAATTTACCCCGCCCTGTTCTAATACAACAATTTATGAATATTCTAATGGTAAATCTGCTTTATTTCAATTGTATTTTGTGCCCACTAAACCAGGTTATTGTAAATATATTACTAAGTTTATTTTTGATGCAGTTCCTAAAAAAAATAACTTCTGGATGGAGCTACTACCAAAGTATTTACTTACTGGCTTACAACACTCATCTAATAATAAGTTAAGTAACCAAGATTTATCAATGATGTACTCCCAAGCTGTTAATGAATCAGCACGAAATCAAACTTGGCAAAATTCTTATTTCATGCCGGCATTATCTGATGTTGGTATAGTTACTTTTCGTAAATGGTTAGATGAATTTGCCGGGGGACAACCTGAATGGGAAGGAGTTATAGAAACAGGTTTTAAAGAATTAAATGATGAACAATTATATGACCGCTGGCACAGACATACAAAGCATTGTCCTAGTTGTCGAAAATCTTTAATTTTGATAGAGAAAATCCAAGATTTTTGTCAAAATTTTACGGTATTTTTAGCACTTTTTGCCTTGTTGCTAATAGCAATAAATTTGCCAACAAAAATTATTTTTATCCCTGTTTTACTAGCGCTATTAAGTTTTATTTCTTCTTATAAATTAGACTTAATACGACATAGTTTTCTCAGCAGTATTCCGAAAAAAGGTTTGCCTGTAGTCAAATTGTATTAG
9403	GC_00000304		DEMO_clean	29333	12	17	2	0	0.98598	0.609212	0.753102	0	17	0	0	COG5749	Chlorophyllide a oxygenase/letal leaf spot protein (PobA) (PUBMED:14657372;22366162)			H	Coenzyme transport and metabolism	ATGACTAACTTTTCTTGGACTAAACAATGGTATCCAGTAGCTCCCATAAACTATTTAGATGCTTCTCATCCAACCCCTATAACTTTACTTGCTAAAAGGCTAGTAATTTGGCGAGACAAACAGCAAAAATGGATAGCAATGGATGATGCTTGTCCCCATAAATTGGCGCAGTTATCTTTAGGAAGTATTAATCAGAATGGAGACCTAATGTGTCGCCATCATGGTTGGTGTTTTGATGGAGCAGGTAAATGTACAAATATTCCAATGTTGAGTGATGAAAAGGCTTTAAAAACTTCTTTTAATAGTAAGCGATCGCAAGTACAAATATATCCGATTCAAGTCCAACAAGGATTACTTTGGATATGGCCAGATAATAGTTCTACTGCTTTTAAAGATTCTACTTCAAAACAGCCTGCTGTAATGCCAGAATGTAAACTTGATAGCTCTTCAACAGATTGGTTTATGTTAGAAGTTCCTGTTGGTTATACTGTCTCTCTTGAAAGTAGTTTTGATCCTTCTCACGCCCAATTTTTGCATGAAGGAATTGCGGGTTTTTCTCCAGAAAGAGCTATTCCTATGGAACATTTTGAAGTATTCGGAAAAATGTCTGCTGAAGATGGTTTTACCTTAAAACATTCTGGTTATAATGTTTTTAACAAAGATATGGATGCTATGCGAAAATTTACCCCGCCCTGTTCTAATACAACAATTTACGAATATTCTAATGGTAAATCTGCTTTATTTCAATTGTATTTTGTGCCCACCAAACCAGGTTATTGTAAATATATTACTAAGTTTATTTTTGATGCAGTTCCTAAAAAAAATAACTTCTGGATGGAGCTACTACCAAAGTATTTACTTACTGGCTTACAACACTCATCTAATAATAAGTTAGGTAACCAAGATTTATCAATGATGTACTCCCAAGCTGTTAATGAATCAGCACGAAATTAA
9404	GC_00000304		DEMO_clean	29334	12	17	2	0	0.98598	0.609212	0.753102	0	17	0	0	COG4638	Phenylpropionate dioxygenase or related ring-hydroxylating dioxygenase, large terminal subunit (HcaE) (PDB:4QDC)			P|R	Inorganic ion transport and metabolism|General function prediction only	ATGCCTGCATTATCTGATGTTGGTATAGTTACTTTTCGTAAATGGTTAGATGAATTTGCCGGGGGAAAACCTGAATGGGAAGGAGTTATAGAAACAGGCTTTAAAGAATTAAATGATGAAGAATTATATGACCGCTGGCACAGACATACAAAGCATTGTCCTAGTTGTCGAAAATCTTTAATTTTGATAGAGAAAATCCAAGATTTTTGTCAAAATTTTACGGTAGTTTTAGCACTTTTTGCCTTGTTGCTAATAGCAATAAATTTGCCGACAAAAATTATTTTTATCCCTGTTTTACTGGCGCTATTAAGTTTTATTTCTTCTTATAAATTGGAGTTAATACGACATAGTTTTCTCAGCAGTATTCCGAAAAAAGGTTTACCTGTGGTCAAATTGTATTAG
9405	GC_00000304		GS4_clean	29628	12	17	2	0	0.98598	0.609212	0.753102	0	17	0	0	COG5749	Chlorophyllide a oxygenase/letal leaf spot protein (PobA) (PUBMED:14657372;22366162)			H	Coenzyme transport and metabolism	ATGACTAACTTTTCTTGGACTAAACAATGGTATCCAGTAGCTCCCATAAACTATTTAGATGCTTCTCATCCAACCCCTATAACTTTACTTGCTAAAAGGCTAGTAATTTGGCGAGACAAACAGCAAAAATGGATAGCAATGGATGATGCTTGTCCCCATAAATTGGCGCAGTTATCTTTAGGAAGTATTAATCAGAATGGAGACCTAATGTGTCGCCATCATGGTTGGTGTTTTGATGGAGCAGGTAAATGTACAAATATTCCAATGTTGAGTGATGAAAAGGCTTTAAAAACTTCTTTTAATAGTAAGCGATCGCAAGTACAAATATATCCGATTCAAGTCCAACAAGGATTACTTTGGATATGGCCAGATAATAGTTCTACTGCTTTTAAAGATTCTACTTCAAAACAGCCTGCTGTAATGCCAGAATGTAAACTTGATAGCTCTTCAACAGATTGGTTTATGTTAGAAGTTCCTGTTGGTTATACTGTCTCTCTTGAAAGTAGTTTTGATCCTTCTCACGCCCAATTTTTGCATGAAGGAATTGCGGGTTTTTCTCCAGAAAGAGCTATTCCTATGGAACATTTTGAAGTATTCGGAAAAATGTCTGCTGAAGATGGTTTTACCTTAAAACATTCTGGTTATAATGTTTTTAACAAAGATATGGATGCTATGCGAAAATTTACCCCGCCCTGTTCTAATACAACAATTTACGAATATTCTAATGGTAAATCTGCTTTATTTCAATTGTATTTTGTGCCCACCAAACCAGGTTATTGTAAATATATTACTAAGTTTATTTTTGATGCAGTTCCTAAAAAAAATAACTTCTGGATGGAGCTACTACCAAAGTATTTACTTACTGGCTTACAACACTCATCTAATAATAAGTTAGGTAACCAAGATTTATCAATGATGTACTCCCAAGCTGTTAATGAATCAGCACGAAATTAA
9406	GC_00000304		GS4_clean	29629	12	17	2	0	0.98598	0.609212	0.753102	0	17	0	0	COG4638	Phenylpropionate dioxygenase or related ring-hydroxylating dioxygenase, large terminal subunit (HcaE) (PDB:4QDC)			P|R	Inorganic ion transport and metabolism|General function prediction only	ATGCCTGCATTATCTGATGTTGGTATAGTTACTTTTCGTAAATGGTTAGATGAATTTGCCGGGGGAAAACCTGAATGGGAAGGAGTTATAGAAACAGGCTTTAAAGAATTAAATGATGAAGAATTATATGACCGCTGGCACAGACATACAAACCATTGTCCTAGTTGTCGAAAATCTTTAATTTTGATAGAGAAAATCCAAGATTTTTGTCAAAATTTTACGGTAGTTTTAGCACTTTTTGCCTTGTTGCTAATAGCAATAAATTTGCCGACAAAAATTATTTTTATCCCTGTTTTACTGGCGCTATTAAGTTTTATTTCTTCTTATAAATTGGAGTTAATACGACATAGTTTTCTCAGCAGTATTCCGAAAAAAGGTTTACCTGTGGTCAAATTGTATTAG
9407	GC_00000304		IMS101	47869	12	17	2	0	0.98598	0.609212	0.753102	0	17	0	0	COG5749	Chlorophyllide a oxygenase/letal leaf spot protein (PobA) (PUBMED:14657372;22366162)			H	Coenzyme transport and metabolism	ATGGATGATACTTGTCCCCATAAATTGGTGCAGTTATCTTTAGGAACTATTAATCAGAATGGAGACCTAATGTGTCGCCATCATGGTTGGTGTTTTGATGGAGCAGGTAAATGTACAAATATTCCAATGTTGAGTGATGAAAAGGCTTTAAAAACTGCTTTTAATAGTAAGCGATCGCAAGTACAAATATATCCGATTCAAGTCCAACAAGGATTACTTTGGGTATGGCCAGATAATAGTTATACTGCTTTTGAAGATTCCACTTCAAAACAGCCTGCTGTGATGCCAGAATGTAAACTTGATAGCTCTTCAACAGATTGGTTTATGTTAGAAGTTCCTGTTGGTTATACTGTCTCTCTTGAAAGTAGTTTTGATCCTTCTCACTCCCAATTTTTGCATGAAGGAATTGCGGGTTTTTCTCCAGAAAGAGCTATTCCTATGGAACATTTTGAAGTATTCGGAAAAATGTCTGCTGAAGATGGTTTTACCTTAAAACATTCTGGTTATAATGTTTTTAACAAAGATATGGATGCTATGCGAAAATTTACCCCGCCCTGTTCTAATACAACAATTTATGAATATTCTAATGGTAAATCTGCTTTATTTCAATTGTATTTTGTGCCCACTAAACCAGGTTATTGTAAATATATTACTAAGTTTATTTTTGATGCAGTTCCTAAAAAAAATAACTTCTGGATGGAGCTACTACCAAAGTATTTACTTACTGGCTTACAACACTCATCTAATAATAAGTTAAGTAACCAAGATTTATCAATGATGTACTCCCAAGCTGTTAATGAATCAGCACGAAATCAAACTTGGCAAAAATCTTATTTCATGCCCGCATTATCTGATGTTGGTATAGTTACTTTTCGTAAATGGTTAGATGAATTTGCCGGGGGAAAACCTGAATGGGAAGGAGTTATAGAAACAGGTTTTAAAGAATTAAATGATGAAGAATTATATGACCGCTGGCACAGACATACAAAGCATTGTCCTAGTTGTCGAAAATCTTTAATTTTGATAGAGAAAATCCAAGATTTTTGTCAAAATTTTACGGTAGTTTTAGCACTTTTTGCCTTGTTGCTAATAGCAATAAATTTGCCAACAAAAATTATTTTTATCCCTGTTTTACTAGCGCTATTAAGTTTTATTTCTTCTTATAAATTAGACTTAATACGACATAGTTTTCTCAGCAGTATTCCGAAAAAAGGTTTACCTGTAGTCAAATTGTATTAG
9408	GC_00000304		LIN_clean	56439	12	17	2	0	0.98598	0.609212	0.753102	0	17	0	0	COG5749	Chlorophyllide a oxygenase/letal leaf spot protein (PobA) (PUBMED:14657372;22366162)			H	Coenzyme transport and metabolism	ATGGATGATACTTGTCCCCATAAATTGGTGCAGTTATCTTTAGGAACTATTAATCAGAATGGAGACCTAATGTGTCGCCATCATGGTTGGTGTTTTGATGGAGCAGGTAAATGTACAAATATTCCAATGTTGAGTGATGAAAAGGCTTTAAAAACTGCTTTTAATAGTAAGCGATCGCAAGTACAAATATATCCGATTCAAGTCCAACAAGGATTACTTTGGGTATGGCCAGATAATAGTTATACTGCTTTTGAAGATTCCACTTCAAAACAGCCTGCTGTGATGCCAGAATGTAAACTTGATAGCTCTTCAACAGATTGGTTTATGTTAGAAGTTCCTGTTGGTTATACTGTCTCTCTTGAAAGTAGTTTTGATCCTTCTCACTCCCAATTTTTGCATGAAGGAATTGCGGGTTTTTCTCCAGAAAGAGCTATTCCTATGGAACATTTTGAAGTATTCGGAAAAATGTCTGCTGAAGATGGTTTTACCTTAAAACATTCTGGTTATAATGTTTTTAACAAAGATATGGATGCTATGCGAAAATTTACCCCGCCCTGTTCTAATACAACAATTTATGAATATTCTAATGGTAAATCTGCTTTATTTCAATTGTATTTTGTGCCCACTAAACCAGGTTATTGTAAATATATTACTAAGTTTATTTTTGATGCAGTTCCTAAAAAAAATAACTTCTGGATGGAGCTACTACCAAAGTATTTACTTACTGGCTTACAACACTCATCTAATAATAAGTTAAGTAACCAAGATTTATCAATGATGTACTCCCAAGCTGTTAATGAATCAGCACGAAATCAAACTTGGCAAAAATCTTATTTCATGCCCGCATTATCTGATGTTGGTATAGTTACTTTTCGTAAATGGTTAGATGAATTTGCCGGGGGAAAACCTGAATGGGAAGGAGTTATAGAAACAGGTTTTAAAGAATTAAATGATGAAGAATTATATGACCGCTGGCACAGACATACAAAGCATTGTCCTAGTTGTCGAAAATCTTTAATTTTGATAGAGAAAATCCAAGATTTTTGTCAAAATTTTACGGTAGTTTTAGCACTTTTTGCCTTGTTGCTAATAGCAATAAATTTGCCAACAAAAATTATTTTTATCCCTGTTTTACTAGCGCTATTAAGTTTTATTTCTTCTTATAAATTAGACTTAATACGACATAGTTTTCTCAGCAGTATTCCGAAAAAAGGTTTACCTGTAGTCAAATTGTATTAG
9409	GC_00000304		MAG_erythraeum_clean	68936	12	17	2	0	0.98598	0.609212	0.753102	0	17	0	0	COG5749	Chlorophyllide a oxygenase/letal leaf spot protein (PobA) (PUBMED:14657372;22366162)			H	Coenzyme transport and metabolism	ATGACTAACTTTTCTTGGACTAAACAATGGTATCCAGTAGCTCCTATAAACTATTTAGATGCTTCTCATCCAACCCCCATAACTTTACTTGGTAAAAAGCTAGTAATTTGGAGAGACAAACAGCAAAAATGGATAGCAATGGATGATACTTGTCCCCATAAATTGGTGCAGTTATCTTTAGGAACTATTAATCAGAATGGAGACCTAATGTGTCGCCATCATGGTTGGTGTTTTGATGGAGCAGGTAAATGTACAAATATTCCAATGTTGAGTGATGAAAATACTTTAAAAACTGCTTTTAATAGTAAGCGATCGCAAGTACAAATATATCCGATTCAAGTCCAACAAGGATTACTTTGGGTATGGCCAGATAATAGTTCTACTGCTTTTGAAGATTCCACTTCAAAACAGCCTGCTGTGATGCCTGAATGTAAACTTGATAGCTCTTCAACAGATTGGTTTATGTTAGAAGTTCCTGTTGGTTATACTGTCTCTCTTGAAAGTAGTTTTGATCCTTCTCACGCCCAATTTTTGCATGAAGGAATTGCGGGTTTTTCTCCAGAAAGAGCTATTCCTATGGAACATTTTGAAGTATTCGGAAAAATGTCTGCTGAAGATGGTTTTACCTTAAAACATTCTGGTTATAATGTTTTTAACAAAGATATGGATGCTATGCGAAAATTTACCCCGCCCTGTTCTAATACAACAATTTATGAATATTCTAATGGTAAATCTGCTTTATTTCAATTGTATTTTGTGCCCACTAAACCAGGTTATTGTAAATATATTACTAAGTTTATTTTTGATGCAGTTCCTAAAAAAAATAACTTCTGGATGGAGCTACTACCAAAGTATTTACTTACTGGCTTACAACACTCATCTAATAATAAGTTAAGTAACCAAGATTTATCAATGATGTACTCCCAAGCTGTTAATGAATCAGCACGAAATCAAACTTGGCAAAAATCTTATTTCATGCCCGCATTATCTGATGTTGGTATAGTTACTTTTCGTAAATGGTTAGATGAATTTGCCGGGGGAAAACCTGAATGGGAAGGAGTTATAGAAACAGGTTTTAAAGAATTAAATGATGAAGAATTATATGACCGCTGGCACAGACATACAAAGCATTGTCCTAGTTGTCGAAAATCTTTAATTTTGATAGAGAAAATCCAAGATTTTTGTCAAAATTTTACGGTAGTTTTAGCACTTTTTGCCTTGTTGCTAATAGCAATAAATTTGCCAACAAAAATTATTTTTATCCCTGTTTTACTAGCGCTATTAAGTTTTATTTCTTCTTATAAATTAGACTTAATACGACATAGTTTTCTCAGCAGTATTCCGAAAAAAGGTTTACCTGTAGTCAAATTGTATTAG
9410	GC_00000304		RLI_clean	57511	12	17	2	0	0.98598	0.609212	0.753102	0	17	0	0	COG5749	Chlorophyllide a oxygenase/letal leaf spot protein (PobA) (PUBMED:14657372;22366162)			H	Coenzyme transport and metabolism	ATGGATGATACTTGTCCCCATAAATTGGTGCAGTTATCTTTAGGAACTATTAATCAGAATGGAGACCTAATGTGTCGCCATCATGGTTGGTGTTTTGATGGAGCAGGTAAATGTACAAATATTCCAATGTTGAGTGATGAAAAGGCTTTAAAAACTGCTTTTAATAGTAAGCGATCGCAAGTACAAATATATCCGATTCAAGTCCAACAAGGATTACTTTGGGTATGGCCAGATAATAGTTATACTGCTTTTGAAGATTCCACTTCAAAACAGCCTGCTGTGATGCCAGAATGTAAACTTGATAGCTCTTCAACAGATTGGTTTATGTTAGAAGTTCCTGTTGGTTATACTGTCTCTCTTGAAAGTAGTTTTGATCCTTCTCACTCCCAATTTTTGCATGAAGGAATTGCGGGTTTTTCTCCAGAAAGAGCTATTCCTATGGAACATTTTGAAGTATTCGGAAAAATGTCTGCTGAAGATGGTTTTACCTTAAAACATTCTGGTTATAATGTTTTTAACAAAGATATGGATGCTATGCGAAAATTTACCCCGCCCTGTTCTAATACAACAATTTATGAATATTCTAATGGTAAATCTGCTTTATTTCAATTGTATTTTGTGCCCACTAAACCAGGTTATTGTAAATATATTACTAAGTTTATTTTTGATGCAGTTCCTAAAAAAAATAACTTCTGGATGGAGCTACTACCAAAGTATTTACTTACTGGCTTACAACACTCATCTAATAATAAGTTAAGTAACCAAGATTTATCAATGATGTACTCCCAAGCTGTTAATGAATCAGCACGAAATCAAACTTGGCAAAAATCTTATTTCATGCCCGCATTATCTGATGTTGGTATAGTTACTTTTCGTAAATGGTTAGATGAATTTGCCGGGGGAAAACCTGAATGGGAAGGAGTTATAGAAACAGGTTTTAAAGAATTAAATGATGAAGAATTATATGACCGCTGGCACAGACATACAAAGCATTGTCCTAGTTGTCGAAAATCTTTAATTTTGATAGAGAAAATCCAAGATTTTTGTCAAAATTTTACGGTAGTTTTAGCACTTTTTGCCTTGTTGCTAATAGCAATAAATTTGCCAACAAAAATTATTTTTATCCCTGTTTTACTAGCGCTATTAAGTTTTATTTCTTCTTATAAATTAGACTTAATACGACATAGTTTTCTCAGCAGTATTCCGAAAAAAGGTTTACCTGTAGTCAAATTGTATTAG
9411	GC_00000304		ST8_clean	10773	12	17	2	0	0.98598	0.609212	0.753102	0	17	0	0	COG5749	Chlorophyllide a oxygenase/letal leaf spot protein (PobA) (PUBMED:14657372;22366162)			H	Coenzyme transport and metabolism	ATGACTAACTTTTCTTGGACTAAACAATGGTATCCAGTAGCTCCCATAAACTATTTAGATGCTTCTCATCCAACCCCTATAACTTTACTTGCTAAAAGGCTAGTAATTTGGCGAGACAAACAGCAAAAATGGATAGCAATGGATGATGCTTGTCCCCATAAATTGGCGCAGTTATCTTTAGGAAGTATTAATCAGAATGGAGACCTAATGTGTCGCCATCATGGTTGGTGTTTTGATGGAGCAGGTAAATGTACAAATATTCCAATGTTGAGTGATGAAAAGGCTTTAAAAACTTCTTTTAATAGTAAGCGATCGCAAGTACAAATATATCCGATTCAAGTCCAACAAGGATTACTTTGGATATGGCCAGATAATAGTTCTACTGCTTTTAAAGATTCTACTTCAAAACAGCCTGCTGTAATGCCAGAATGTAAACTTGATAGCTCTTCAACAGATTGGTTTATGTTAGAAGTTCCTGTTGGTTATACTGTCTCTCTTGAAAGTAGTTTTGATCCTTCTCACGCCCAATTTTTGCATGAAGGAATTGCGGGTTTTTCTCCAGAAAGAGCTATTCCTATGGAACATTTTGAAGTATTCGGAAAAATGTCTGCTGAAGATGGTTTTACCTTAAAACATTCTGGTTATAATGTTTTTAACAAAGATATGGATGCTATGCGAAAATTTACCCCGCCCTGTTCTAATACAACAATTTACGAATATTCTAATGGTAAATCTGCTTTATTTCAATTGTATTTTGTGCCCACCAAACCAGGTTATTGTAAATATATTACTAAGTTTATTTTTGATGCAGTTCCTAAAAAAAATAACTTCTGGATGGAGCTACTACCAAAGTATTTACTTACTGGCTTACAACACTCATCTAATAATAAGTTAGGTAACCAAGATTTATCAATGATGTACTCCCAAGCTGTTAATGAATCAGCACGAAATTAA
9412	GC_00000304		ST8_clean	10772	12	17	2	0	0.98598	0.609212	0.753102	0	17	0	0	COG4638	Phenylpropionate dioxygenase or related ring-hydroxylating dioxygenase, large terminal subunit (HcaE) (PDB:4QDC)			P|R	Inorganic ion transport and metabolism|General function prediction only	ATGCCTGCATTATCTGATGTTGGTATAGTTACTTTTCGTAAATGGTTAGATGAATTTGCCGGGGGAAAACCTGAATGGGAAGGAGTTATAGAAACAGGCTTTAAAGAATTAAATGATGAAGAATTATATGACCGCTGGCACAGACATACAAACCATTGTCCTAGTTGTCGAAAATCTTTAATTTTGATAGAGAAAATCCAAGATTTTTGTCAAAATTTTACGGTAGTTTTAGCACTTTTTGCCTTGTTGCTAATAGCAATAAATTTGCCGACAAAAATTATTTTTATCCCTGTTTTACTGGCGCTATTAAGTTTTATTTCTTCTTATAAATTGGAGTTAATACGACATAGTTTTCTCAGCAGTATTCCGAAAAAAGGTTTACCTGTGGTCAAATTGTATTAG
9413	GC_00000304		St11_bin5_clean	39929	12	17	2	0	0.98598	0.609212	0.753102	0	17	0	0	COG5749	Chlorophyllide a oxygenase/letal leaf spot protein (PobA) (PUBMED:14657372;22366162)			H	Coenzyme transport and metabolism	TCCCAAGCTGTTAATGAATCAGCACGAAATCAAACTTGGCAAAAATCTTATTTCATGCCCGCATTATCTGATGTTGGTATAGTTACTTTTCGTAAATGGTTAGATGAATTTGCCGGGGGAAAACCTGAATGGGAAGGAGTTATAGAAACAGGTTTTAAAGAATTAAATGATGAAGAATTATATGACCGCTGGCACAGACATACAAAGCATTGTCCTAGTTGTCGAAAATCTTTAATTTTGATAGAGAAAATCCAAGATTTTTGTCAAAATTTTACGGTAGTTTTAGCACTTTTTGCCTTGTTGCTAATAGCAATAAATTTGCCAACAAAAATTATTTTTATCCCTGTTTTACTAGCGCTATTAAGTTTTATTTCTTCTTATAAATTAGACTTAATACGACATAGTTTTCTCAGCAGTATTCCGAAAAAAGGTTTACCTGTAGTCAAATTGTATTAG
9414	GC_00000304		T2175_clean	7111	12	17	2	0	0.98598	0.609212	0.753102	0	17	0	0	COG5749	Chlorophyllide a oxygenase/letal leaf spot protein (PobA) (PUBMED:14657372;22366162)			H	Coenzyme transport and metabolism	ATGACTAACTTTTCTTGGACTAAACAATGGTATCCAGTAGCTCCTATAAACTATTTAGATGCTTCTCATCCAACCCCCATAACTTTACTTGGTAAAAAGCTAGTAATTTGGAGAGACAAACAGCAAAAATGGATAGCAATGGATGATACTTGTCCCCATAAATTGGTGCAGTTATCTTTAGGAACTATTAATCAGAATGGAGACCTAATGTGTCGCCATCATGGTTGGTGTTTTGATGGAGCAGGTAAATGTACAAATATTCCAATGTTGAGTGATGAAAAGGCTTTAAAAACTGCTTTTAATAGTAAGCGATCGCAAGTACAAATATATCCGATTCAAGTCCAACAAGGATTACTTTGGGTATGGCCAGATAATAGTTCTACTGCTTTTGAAGATTCCACTTCAAAACAGCCTGCTGTGATGCCAGAATGTAAACTTGATAGCTCTTCAACAGATTGGTTTATGTTAGAAGTTCCTGTTGGTTATACTGTCTCTCTTGAAAGTAGTTTTGATCCTTCTCACTCCCAATTTTTGCATGAAGGAATTGCGGGTTTTTCTCCAGAAAGAGCTATTCCTATGGAACATTTTGAAGTATTCGGAAAAATGTCTGCTGAAGATGGTTTTACCTTAAAACATTCTGGTTATAATGTTTTTAACAAAGATATGGATGCTATGCGAAAATTTACCCCGCCCTGTTCTAATACAACAATTTATGAATATTCTAATGGTAAATCTGCTTTATTTAAATTGTATTTTGTGCCCACTAAACCAGGTTATTGTAAATATATTACTAAGTTTATTTTTGATGCACTTCCTAAAAAAAATAACTTCTGGATGGAGCTACTACCAAAGTATTTACTTACTGGCTTACAACACTCATCTAATAATAAGTTAAGTAACCAAGATTTATCAATGATGTACTCCCAAGCTGTTAATGAATCAGCACGAAATCAAACTTGGCAAAAATCTTATTTCATGCCCGCATTATCTGATGTTGGTATAGTTACTTTTCGTAAATGGTTAGATGAATTTGCCGGGGGAAAACCTGAATGGGAAGGAGTTATAGAAACAGGTTTTAAAGAATTAAATGATGAAGAATTATATGACCGCTGGCACAGACATACAAAGCATTGTCCTAGTTGTCGAAAATCTTTAATTTTGATAGAGAAAATCCAAGATTTTTGTCAAAATTTTACGGTAGTTTTAGCACTTTTTGCCTTGTTGCTAATAGCAATAAATTTGCCAACAAAAATTATTTTTATCCCTGTTTTACTAGCGCTATTAAGTTTTATTTCTTCTTATAAATTAGACTTAATACGACATAGTTTTCTCAGCAGTATTCCGAAAAAAGGTTTACCTGTAGTCAAATTGTATTAG
9415	GC_00000304		USCT05_clean	7479	12	17	2	0	0.98598	0.609212	0.753102	0	17	0	0	COG5749	Chlorophyllide a oxygenase/letal leaf spot protein (PobA) (PUBMED:14657372;22366162)			H	Coenzyme transport and metabolism	ATGACTAACTTTTCTTGGACTAAACAATGGTATCCAGTAGCTCCCATAAACTATTTAGATGCTTCTCATCCAACCCCTATAACTTTACTTGCTAAAAGGCTAGTAATTTGGCGAGACAAACAGCAAAAATGGATAGCAATGGATGATGCTTGTCCCCATAAATTGGCGCAGTTATCTTTAGGAAGTATTAATCAGAATGGAGACCTAATGTGTCGCCATCATGGTTGGTGTTTTGATGGAGCAGGTAAATGTACAAATATTCCAATGTTGAGTGATGAAAAGGCTTTAAAAACTTCTTTTAATAGTAAGCGATCGCAAGTACAAATATATCCGATTCAAGTCCAACAAGGATTACTTTGGATATGGCCAGATAATAGTTCTACTGCTTTTAAAGATTCTACTTCAAAACAGCCTGCTGTAATGCCAGAATGTAAACTTGATAGCTCTTCAACAGATTGGTTTATGTTAGAAGTTCCTGTTGGTTATACTGTCTCTCTTGAAAGTAGTTTTGATCCTTCTCACGCCCAATTTTTGCATGAAGGAATTGCGGGTTTTTCTCCAGAAAGAGCTATTCCTATGGAACATTTTGAAGTATTCGGAAAAATGTCTGCTGAAGATGGTTTTACCTTAAAACATTCTGGTTATAATGTTTTTAACAAAGATATGGATGCTATGCGAAAATTTACCCCGCCCTGTTCTAATACAACAATTTACGAATATTCTAATGGTAAATCTGCTTTATTTCAATTGTATTTTGTGCCCACCAAACCAGGTTATTGTAAATATATTACTAAGTTTATTTTTGATGCAGTTCCTAAAAAAAATAACTTCTGGATGGAGCTACTACCAAAGTATTTACTTACTGGCTTACAACACTCATCTAATAATAAGTTAGGTAACCAAGATTTATCAATGATGTACTCCCAAGCTGTTAATGAATCAGCACGAAATTAA
9416	GC_00000304		USCT05_clean	7478	12	17	2	0	0.98598	0.609212	0.753102	0	17	0	0	COG4638	Phenylpropionate dioxygenase or related ring-hydroxylating dioxygenase, large terminal subunit (HcaE) (PDB:4QDC)			P|R	Inorganic ion transport and metabolism|General function prediction only	ATGCCTGCATTATCTGATGTTGGTATAGTTACTTTTCGTAAATGGTTAGATGAATTTGCCGGGGGAAAACCTGAATGGGAAGGAGTTATAGAAACAGGCTTTAAAGAATTAAATGATGAAGAATTATATGACCGCTGGCACAGACATACAAACCATTGTCCTAGTTGTCGAAAATCTTTAATTTTGATAGAGAAAATCCAAGATTTTTGTCAAAATTTTACGGTAGTTTTAGCACTTTTTGCCTTGTTGCTAATAGCAATAAATTTGCCGACAAAAATTATTTTTATCCCTGTTTTACTGGCGCTATTAAGTTTTATTTCTTCTTATAAATTGGAGTTAATACGACATAGTTTTCTCAGCAGTATTCCGAAAAAAGGTTTACCTGTGGTCAAATTGTATTAG
9417	GC_00000304		USCT114_clean	41494	12	17	2	0	0.98598	0.609212	0.753102	0	17	0	0	COG5749	Chlorophyllide a oxygenase/letal leaf spot protein (PobA) (PUBMED:14657372;22366162)			H	Coenzyme transport and metabolism	ATGACTAACTTTTCTTGGACTAAACAATGGTATCCAGTAGCTCCCATAAACTATTTAGATGCTTCTCATCCAACCCCTATAACTTTACTTGCTAAAAGGCTAGTAATTTGGCGAGACAAACAGCAAAAATGGATAGCAATGGATGATGCTTGTCCCCATAAATTGGCGCAGTTATCTTTAGGAAGTATTAATCAGAATGGAGACCTAATGTGTCGCCATCATGGTTGGTGTTTTGATGGAGCAGGTAAATGTACAAATATTCCAATGTTGAGTGATGAAAAGGCTTTAAAAACTTCTTTTAATAGTAAGCGATCGCAAGTACAAATATATCCGATTCAAGTCCAACAAGGATTACTTTGGATATGGCCAGATAATAGTTCTACTGCTTTTAAAGATTCTACTTCAAAACAGCCTGCTGTAATGCCAGAATGTAAACTTGATAGCTCTTCAACAGATTGGTTTATGTTAGAAGTTCCTGTTGGTTATACTGTCTCTCTTGAAAGTAGTTTTGATCCTTCTCACGCCCAATTTTTGCATGAAGGAATTGCGGGTTTTTCTCCAGAAAGAGCTATTCCTATGGAACATTTTGAAGTATTCGGAAAAATGTCTGCTGAAGATGGTTTTACCTTAAAACATTCTGGTTATAATGTTTTTAACAAAGATATGGATGCTATGCGAAAATTTACCCCGCCCTGTTCTAATACAACAATTTACGAATATTCTAATGGTAAATCTGCTTTATTTCAATTGTATTTTGTGCCCACCAAACCAGGTTATTGTAAATATATTACTAAGTTTATTTTTGATGCAGTTCCTAAAAAAAATAACTTCTGGATGGAGCTACTACCAAAGTATTTACTTACTGGCTTACAACACTCATCTAATAATAAGTTAGGTAACCAAGATTTATCAATGATGTACTCCCAAGCTGTTAATGAATCAGCACGAAATTAA
9418	GC_00000304		USCT114_clean	41493	12	17	2	0	0.98598	0.609212	0.753102	0	17	0	0	COG4638	Phenylpropionate dioxygenase or related ring-hydroxylating dioxygenase, large terminal subunit (HcaE) (PDB:4QDC)			P|R	Inorganic ion transport and metabolism|General function prediction only	ATGCCTGCATTATCTGATGTTGGTATAGTTACTTTTCGTAAATGGTTAGATGAATTTGCCGGGGGAAAACCTGAATGGGAAGGAGTTATAGAAACAGGCTTTAAAGAATTAAATGATGAAGAATTATATGACCGCTGGCACAGACATACAAACCATTGTCCTAGTTGTCGAAAATCTTTAATTTTGATAGAGAAAATCCAAGATTTTTGTCAAAATTTTACGGTAGTTTTAGCACTTTTTGCCTTGTTGCTAATAGCAATAAATTTGCCGACAAAAATTATTTTTATCCCTGTTTTACTGGCGCTATTAAGTTTTATTTCTTCTTATAAATTGGAGTTAATACGACATAGTTTTCTCAGCAGTATTCCGAAAAAAGGTTTACCTGTGGTCAAATTGTATTAG
9419	GC_00000305	extended_core	CON_clean	286	14	17	3	0	0.980126	0.797593	0.879489	2	15	0	0.117647	COG0153	Galactokinase (GalK) (PDB:1PIE)			G	Carbohydrate transport and metabolism	ATGAAACTTTTTGTACCAGGTCGCCTTTGTTTATTTGGAGAACATAGTGATTGGGCAGGAGGGTATCGTTCTATGAACCCCCAAATAGATAAAGGCTATACAATTGTAGTAGGAGTTGATCAAGGAATTTATGCAGATGTCAAACCCCATCCTACTCATTTAATTATCAAGACAACTTTGAATAATGAAAGTCTGATACAGTCGTTTAATTTGCATAAGCATAAAGAAATATTATTAGCAGAAGCTCGTCGGGGAGGAGTTTTTAGTTATGTAGCTGGGGTTGTATATCAAGTTATTAATAATTATTCAGTAGGTGGTTTAGAAATAGATAATTATTTCACAGATTTACCAATTAAAAAGGGTCTATCATCAAGCGCGGCTATTTGTGTATTGGTGGCTAGAGCTTTTAACCTATTGTATGATTTAAAACTAAATATTCGTTCGGAAATGGAGTTAGCTTATCAGGGGGAAGTTACTACTCCTTCTCGTTGTGGCAAGATGGACCAAGCTTGTGCTTATGGTAAGCAAGCAATTATGATGATATTTGACGGGGAAAAAACGGATATTATTGAACTTAATCCACCAAAAAAAGATTTATTCTTTGTTATTGTTGATCTAGGCGCGAGCAAAGATACTCAAGAGATATTGACTAGATTAAATAAATGTTATATAGAAGAAGCTAATAAAGTAAATGAGAATGTACAACATTATCTTGGAGTTATTAATGCTGATATTACTAAACAAGCAGCATTAGCCTGGCAAAAAGGGGATGGAGAAAAAAATTGGTAG
9420	GC_00000305	extended_core	CON_clean	287	14	17	3	0	0.980126	0.797593	0.879489	2	15	0	0.117647	COG0153	Galactokinase (GalK) (PDB:1PIE)			G	Carbohydrate transport and metabolism	ATGGAGAAAAAAATTGGTAGTTTGATGCTCAAAGCACAAATTGAATTTGATAAATATATGATACCAGCTTGTCCTTCACAATTAACATCTCCAGTACTCCATTTATTACTAAATTATTCACGTCTCCAAGAATATATTTGGGGTGGTAAAGGAGTTGGTTCTCAAGGTGATGGAACAGCTCAATTCATTGCTAAAGATGAGAATAGTCAACAGAAGTTAATTGAAATAATTAACCTAGATTTTCCTAAAATGCAATGTTTTAAATTAGTAGTTAGGGCTGAATATAGCAATTCTAAATGA
9421	GC_00000305	extended_core	DEMO_clean	37785	14	17	3	0	0.980126	0.797593	0.879489	2	15	0	0.117647	COG0153	Galactokinase (GalK) (PDB:1PIE)			G	Carbohydrate transport and metabolism	ATGAAACTTTTTGTACCAGGTCGCCTTTGTTTATTTGGAGAACATAGTGATTGGGCAGGAGGGTATCGTTCTATGAACCCCCAAATAGATAAAGGCTATACAATTGTAGTAGGAGTTGATCAAGGAATTTATGCAGATGTCAAACCCCATCCTACTCATTTAATTATCAAGACAACTTTGAATAATGAAAGTCTGATACAGTCGTTTAATTTGCATAAGCACAAAGAAATATTATTAGCAGAAGCTCGTCGGGGAGGAGTTTTTAGTTATGTGGCTGGGGTTGTATATCAAGTTATTAATAATTATTCAGTAGGTGGTTTAGAAATAGATAATTATTTCACAGATTTACCAATTAAAAAGGGTCTATCGTCAAGTGCGGCTATTTGTGTATTGGTGGCTAGAGCTTTTAACCTATTGTATGATTTAAAACTAAATATTCGTTCGGAAATGGAGTTAGCTTATCAGGGGGAAGTTACTACTCCTTCTCGTTGTGGCAAGATGGACCAAGCTTGTGCTTATGGTAAGCAAGCAATTATGATGATATTTGACGGGGAAAAAACGGATATTATTGAACTTAATCCACCAAAAAAAGATTTATTCTTTGTTATTGTTGATCTAGGCGCGAGCAAAGATACTCAAGAGATATTGACTAGATTAAATAAATGTTATACAGAAGAACGTAATAAAGTAAATGAGAATGTACAACATTATCTTGGAGTTATTAATGCTGATATTACTAAACAAGCAGCATTAGCCTGGCAAAAAGGGGATGGAGAAAAAATTGGTAGTTTGATGCTCAAAGCACAAATTGAATTTGATAAATATATGATACCAGCTTGTACTTCACAATTAACATCTCCAGTACTCCATTTATTACTAAATTATTCACGTCTCCAAGAATATATTTGGGGTGGTAAAGGAGTAGGTTCTCAAGGTGATGGAACAGCTCAATTCATTGCTAAAGATGAGAATAGTCAACAGAAGTTAATTGAAATAATTAACCTAGATTTTCCTAAAATGCAATGTTTTAAATTAGTAGTTAGGGCTGAATATAGCAATTCTAAATGA
9422	GC_00000305	extended_core	GS4_clean	38050	14	17	3	0	0.980126	0.797593	0.879489	2	15	0	0.117647	COG0153	Galactokinase (GalK) (PDB:1PIE)			G	Carbohydrate transport and metabolism	ATGAAACTTTTTGTACCAGGTCGCCTTTGTTTATTTGGAGAACATAGTGATTGGGCAGGAGGGTATCGTTCTATGAACCCCCAAATAGATAAAGGCTATACAATTGTAGTAGGAGTTGATCAAGGAATTTATGCAGATGTCAAACCCCATCCTACTCATTTAATTATCAAGACAACTTTGAATAATGAAAGTCTGATACAGTCGTTTAATTTGCATAAGCACAAAGAAATATTATTAGCAGAAGCTCGTCGGGGAGGAGTTTTTAGTTATGTGGCTGGGGTTGTATATCAAGTTATTAATAATTATTCAGTAGGTGGTTTAGAAATAGATAATTATTTCACAGATTTACCAATTAAAAAGGGTCTATCGTCAAGTGCGGCTATTTGTGTATTGGTGGCTAGAGCTTTTAACCTATTGTATGATTTAAAACTAAATATTCGTTCGGAAATGGAGTTAGCTTATCAGGGGGAAGTTACTACTCCTTCTCGTTGTGGCAAGATGGACCAAGCTTGTGCTTATGGTAAGCAAGCAATTATGATGATATTTGACGGGGAAAAAACGGATATTATTGAACTTAATCCACCAAAAAAAGATTTATTCTTTGTTATTGTTGATCTAGGCGCGAGCAAAGATACTCAAGAGATATTGACTAGATTAAATAAATGTTATACAGAAGAACGTAATAAAGTAAATGAGAATGTACAACATTATCTTGGAGTTATTAATGCTGATATTACTAAACAAGCAGCATTAGCCTGGCAAAAAGGGGATGGAGAAAAAATTGGTAGTTTGATGCTCAAAGCACAAATTGAATTTGATAAATATATGATACCAGCTTGTCCTTCACAATTAACATCTCCAGTACTCCATTTATTACTAAATTATTCACGTCTCCAAGAATATATTTGGGGTGGTAAAGGAGTAGGTTCTCAAGGTGATGGAACAGCTCAATTCATTGCTAAAGATGAGAATAGTCAACAGAAGTTAATTGAAATAATTAACCTAGATTTTCCTAAAATGCAATGTTTTAAATTAGTAGTTAGGGCTGAATATAGCAATTCTAAATGA
9423	GC_00000305	extended_core	H94_clean	21400	14	17	3	0	0.980126	0.797593	0.879489	2	15	0	0.117647	COG0153	Galactokinase (GalK) (PDB:1PIE)			G	Carbohydrate transport and metabolism	ATGAAACTTTTTGTACCAGGTCGCCTTTGTTTATTTGGAGAACATAGTGATTGGGCAGGAGGATATCGTTTTCTGAACCCCCAAATAGAGAAAGGTTATACGATTGTAGTAGGAATTGCTCAAGGAATTTATGCAGATGTTAAACCCCATCCTACTCATTTAATTATCAAGACAACTTTGAATAATGACAGTCTGATGCAGTCATTTCAGTTGGATAAGCACCCAAAAAAATTATTAGCAGAAGCTCGTAGAGGAGGATTCTTTAGTTATGTGGCTGGAGTTGCATATCAAGTTATCAATAATTATTCAGTAGGTGGTTTAGAAATAAACAATTATTTCACAGATTTACCAATTCAAAAAGGTCTATCATCAAGTGCGGCTATTTGTGTATTGGTGGCTAGAGCTTTTAACCTATTGTATGATTTGAAACTAAATATTCGAGATGAAATGGAGTTAGCTTATCAGGGGGAAGTGACTACTCCTTCTGGTTGTGGTAGGATGGACCAAGCTTGTGCTTATGGTCAACAACCAATTATGATGATATTTGATGGGGAAAAAACGGATATTATTGAACTTAATCCGCCAAAAAAAGATTTATTTTTCGTGATTGTTGATCTAGGTGGGAGCAAAGATACTCAAGAGATCTTGACTAGATTAAATAAATGTTATAGAGAAGAACTCAATGAAATCAGTCAGAATGTACAACATTATCTTGGAGTTATTAATGCTGACATTACTCAACAAGCAGCATTAGCTTTGCAACAAGGGGATGGAGAAAAAATTGGTAGTTTGATGCTTAAAGCCCAAACTGAATTTGATAAATATATGATACCAGCTTGTCCCTCACAATTAACATCTCCTGTACTGCACTCATTACTAAATTATTCACGTATCCAACAATATATTTGGGGTGGTAAAGGTGTAGGTTCTCAAGGAGATGGAACAGCTCAATTTATTGCTAAAGATGAGAATAGTCAACGGCAGTTAATTGAAATAATTAACCTAGATTTTCCTAAAATGCAATGTTTTCAATTAGTAGTTAGGGCTTAA
9424	GC_00000305	extended_core	IMS101	43017	14	17	3	0	0.980126	0.797593	0.879489	2	15	0	0.117647	COG0153	Galactokinase (GalK) (PDB:1PIE)			G	Carbohydrate transport and metabolism	ATGAAACTTTTTGTACCAGGTCGCCTTTGTTTATTTGGAGAACATAGTGATTGGGCAGGAGGGTATCGTTCTATGAACCCCCAAATAGATAAAGGCTATACAATTGTAGTAGGAGTTGATCAAGGAATTTATGCAGATGTCAAACCCCATCCTACTCATTTAATTATCAAGACAACTTTGAATAATGAAAGTCTGATACAGTCGTTTAATTTGCATAAGCATAAAGAAATATTATTAGCAGAAGCTCGTCGGGGAGGAGTTTTTAGTTATGTAGCTGGGGTTGTATATCAAGTTATTAATAATTATTCAGTAGGTGGTTTAGAAATAGATAATTATTTCACAGATTTACCAATTAAAAAGGGTCTATCATCAAGCGCGGCTATTTGTGTATTGGTGGCTAGAGCTTTTAACCTATTGTATGATTTAAAACTAAATATTCGTTCGGAAATGGAGTTAGCTTATCAGGGGGAAGTTACTACTCCTTCTCGTTGTGGCAAGATGGACCAAGCTTGTGCTTATGGTAAGCAAGCAATTATGATGATATTTGACGGGGAAAAAACGGATATTATTGAACTTAATCCACCAAAAAAAGATTTATTCTTTGTTATTGTTGATCTAGGCGCGAGCAAAGATACTCAAGAGATATTGACTAGATTAAATAAATGTTATATAGAAGAAGCTAATAAAGTAAATGAGAATGTACAATATTATCTTGGAGTTATTAATGCTGATATTACTAAACAAGCAGCATTAGCCTGGCAAAAAGGGGATGGAGAAAAAATTGGTAGTTTGATGCTCAAAGCACAAATTGAATTTGATAAATATATGATACCAGCTTGTCCTTCACAATTAACATCTCCAGTACTCCATTTATTACTAAATTATTCACGTCTCCAAGAATATATTTGGGGTGGTAAAGGAGTTGGTTCTCAAGGTGATGGAACAGCTCAATTCATTGCTAAAGATGAGAATAGTCAACAGAAGTTAATTGAAATAATTAACCTAGATTTTCCTAAAATGCAATGTTTTAAATTAGTAGTTAGGGCTGAATATAGCAATTCTAAATGA
9425	GC_00000305	extended_core	LIN_clean	34390	14	17	3	0	0.980126	0.797593	0.879489	2	15	0	0.117647	COG0153	Galactokinase (GalK) (PDB:1PIE)			G	Carbohydrate transport and metabolism	ATGAAACTTTTTGTACCAGGTCGCCTTTGTTTATTTGGAGAACATAGTGATTGGGCAGGAGGGTATCGTTCTATGAACCCCCAAATAGATAAAGGCTATACAATTGTAGTAGGAGTTGATCAAGGAATTTATGCAGATGTCAAACCCCATCCTACTCATTTAATTATCAAGACAACTTTGAATAATGAAAGTCTGATACAGTCGTTTAATTTGCATAAGCATAAAGAAATATTATTAGCAGAAGCTCGTCGGGGAGGAGTTTTTAGTTATGTAGCTGGGGTTGTATATCAAGTTATTAATAATTATTCAGTAGGTGGTTTAGAAATAGATAATTATTTCACAGATTTACCAATTAAAAAGGGTCTATCATCAAGCGCGGCTATTTGTGTATTGGTGGCTAGAGCTTTTAACCTATTGTATGATTTAAAACTAAATATTCGTTCGGAAATGGAGTTAGCTTATCAGGGGGAAGTTACTACTCCTTCTCGTTGTGGCAAGATGGACCAAGCTTGTGCTTATGGTAAGCAAGCAATTATGATGATATTTGACGGGGAAAAAACGGATATTATTGAACTTAATCCACCAAAAAAAGATTTATTCTTTGTTATTGTTGATCTAGGCGCGAGCAAAGATACTCAAGAGATATTGACTAGATTAAATAAATGTTATATAGAAGAAGCTAATAAAGTAAATGAGAATGTACAATATTATCTTGGAGTTATTAATGCTGATATTACTAAACAAGCAGCATTAGCCTGGCAAAAAGGGGATGGAGAAAAAATTGGTAGTTTGATGCTCAAAGCACAAATTGAATTTGATAAATATATGATACCAGCTTGTCCTTCACAATTAACATCTCCAGTACTCCATTTATTACTAAATTATTCACGTCTCCAAGAATATATTTGGGGTGGTAAAGGAGTTGGTTCTCAAGGTGATGGAACAGCTCAATTCATTGCTAAAGATGAGAATAGTCAACAGAAGTTAATTGAAATAATTAACCTAGATTTTCCTAAAATGCAATGTTTTAAATTAGTAGTTAGGGCTGAATATAGCAATTCTAAATGA
9426	GC_00000305	extended_core	MAG_erythraeum_clean	60929	14	17	3	0	0.980126	0.797593	0.879489	2	15	0	0.117647	COG0153	Galactokinase (GalK) (PDB:1PIE)			G	Carbohydrate transport and metabolism	ATGAAACTTTTTGTACCAGGTCGCCTTTGTTTATTTGGAGAACATAGTGATTGGGCAGGAGGGTATCGTTCTATGAACCCCCAAATAGATAAAGGCTATACAATTGTAGTAGGAGTTGATCAAGGAATTTATGCAGATGTCAAACCCCATCCTACTCATTTAATTATCAAGACAACTTTGAATAATGAAAGTCTGATACAGTCGTTTAATTTGCATAAGCATAAAGAAATATTATTAGCAGAAGCTCGTCGGGGAGGAGTTTTTAGTTATGTAGCTGGGGTTGTATATCAAGTTATTAATAATTATTCAGTAGGTGGTTTAGAAATAGATAATTATTTCACAGATTTACCAATTAAAAAGGGTCTATCATCAAGCGCGGCTATTTGTGTATTGGTGGCTAGAGCTTTTAACCTATTGTATGATTTAAAATTAAATATTCGTTCGGAAATGGAGTTAGCTTATCAGGGGGAAGTTACTACTCCTTCTCGTTGTGGCAAGATGGACCAAGCTTGTGCTTATGGTAAGCAAGCAATTATGATGATATTTGACGGGGAAAAAACGGATATTATTGAACTTAATCCACCAAAAAAAGATTTATTCTTTGTTATTGTTGATCTAGGCGCGAGCAAAGATACTCAAGAGATATTGACTAGATTAAATAAATGTTATATAGAAGAAGCTAATAAAGTAAATGAGAATGTACAATATTATCTTGGAGTTATTAATGCTGATATTACTAAACAAGCAGCATTAGCCTGGCAAAAAGGGGATGGAGAAAAAATTGGTAGTTTGATGCTCAAAGCACAAATTGAATTTGATAAATATATGATACCAGCTTGTCCTTCACAATTAACATCTCCAGTACTCCATTTATTACTAAATTATTCACGTCTCCAAGAATATATTTGGGGTGGTAAAGGAGTTGGTTCTCAAGGTGATGGAACAGCTCAATTCATTGCTAAAGATGAGAATAGTCAACAGAAGTTAATTGAAATAATTAACCTAGATTTTCCTAAAATGCAATGTTTTAAATTAGTAGTTAGGGCTGAATATAGCAATTCTAAATGA
9427	GC_00000305	extended_core	R01_clean	34911	14	17	3	0	0.980126	0.797593	0.879489	2	15	0	0.117647	COG0153	Galactokinase (GalK) (PDB:1PIE)			G	Carbohydrate transport and metabolism	ATGAAACTTTTTGTACCAGGTCGCCTTTGTTTATTTGGAGAACATAGTGATTGGGCAGGAGGGTATCGTTCTATGAACCCCCAAATAGATAAAGGCTATACAATTGTAGTAGGAGTTGATCAAGGAATTTATGCAGATGTCAAACCCCATCCTACTCATTTAATTATCAAGACAACTTTGAATAATGAAAGTCTGATACAGTCGTTTAATTTGCATAAGCACAAAGAAATATTATTAGCAGAAGCTCGTCGGGGAGGAGTTTTTAGTTATGTGGCTGGGGTTGTATATCAAGTTATTAATAATTATTCAGTAGGTGGTTTAGAAATAGATAATTATTTCACAGATTTACCAATTAAAAAGGGTCTATCGTCAAGTGCGGCTATTTGTGTATTGGTGGCTAGAGCTTTTAACCTATTGTATGATTTAAAACTAAATATTCGTTCGGAAATGGAGTTAGCTTATCAGGGGGAAGTTACTACTCCTTCTCGTTGTGGCAAGATGGACCAAGCTTGTGCTTATGGTAAGCAAGCAATTATGATGATATTTGACGGGGAAAAAACGGATATTATTGAACTTAATCCACCAAAAAAAGATTTATTCTTTGTTATTGTTGATCTAGGCGCGAGCAAAGATACTCAAGAGATATTGACTAGATTAAATAAATGTTATACAGAAGAACGTAATAAAGTAAATGAGAATGTACAACATTATCTTGGAGTTATTAATGCTGATATTACTAAACAAGCAGCATTAGCCTGGCAAAAAGGGGATGGAGAAAAAATTGGTAGTTTGATGCTCAAAGCACAAATTGAATTTGATAAATATATGATACCAGCTTGTCCTTCACAATTAACATCTCCAGTACTCCATTTATTACTAAATTATTCACGTCTCCAAGAATATATTTGGGGTGGTAAAGGAGTAGGTTCTCAAGGTGATGGAACAGCTCAATTCATTGCTAAAGATGAGAATAGTCAACAGAAGTTAATTGAAATAATTAACCTAGATTTTCCTAAAATGCAATGTTTTAAATTAGTAGTTAGGGCTGAATATAGCAATTCTAAATGA
9428	GC_00000305	extended_core	RLI_clean	61641	14	17	3	0	0.980126	0.797593	0.879489	2	15	0	0.117647	COG0153	Galactokinase (GalK) (PDB:1PIE)			G	Carbohydrate transport and metabolism	ATGAAACTTTTTGTACCAGGTCGCCTTTGTTTATTTGGAGAACATAGTGATTGGGCAGGAGGGTATCGTTCTATGAACCCCCAAATAGATAAAGGCTATACAATTGTAGTAGGAGTTGATCAAGGAATTTATGCAGATGTCAAACCCCATCCTACTCATTTAATTATCAAGACAACTTTGAATAATGAAAGTCTGATACAGTCGTTTAATTTGCATAAGCATAAAGAAATATTATTAGCAGAAGCTCGTCGGGGAGGAGTTTTTAGTTATGTAGCTGGGGTTGTATATCAAGTTATTAATAATTATTCAGTAGGTGGTTTAGAAATAGATAATTATTTCACAGATTTACCAATTAAAAAGGGTCTATCATCAAGCGCGGCTATTTGTGTATTGGTGGCTAGAGCTTTTAACCTATTGTATGATTTAAAACTAAATATTCGTTCGGAAATGGAGTTAGCTTATCAGGGGGAAGTTACTACTCCTTCTCGTTGTGGCAAGATGGACCAAGCTTGTGCTTATGGTAAGCAAGCAATTATGATGATATTTGACGGGGAAAAAACGGATATTATTGAACTTAATCCACCAAAAAAAGATTTATTCTTTGTTATTGTTGATCTAGGCGCGAGCAAAGATACTCAAGAGATATTGACTAGATTAAATAAATGTTATATAGAAGAAGCTAATAAAGTAAATGAGAATGTACAATATTATCTTGGAGTTATTAATGCTGATATTACTAAACAAGCAGCATTAGCCTGGCAAAAAGGGGATGGAGAAAAAATTGGTAGTTTGATGCTCAAAGCACAAATTGAATTTGATAAATATATGATACCAGCTTGTCCTTCACAATTAACATCTCCAGTACTCCATTTATTACTAAATTATTCACGTCTCCAAGAATATATTTGGGGTGGTAAAGGAGTTGGTTCTCAAGGTGATGGAACAGCTCAATTCATTGCTAAAGATGAGAATAGTCAACAGAAGTTAATTGAAATAATTAACCTAGATTTTCCTAAAATGCAATGTTTTAAATTAGTAGTTAGGGCTGAATATAGCAATTCTAAATGA
9429	GC_00000305	extended_core	ST8_clean	40034	14	17	3	0	0.980126	0.797593	0.879489	2	15	0	0.117647	COG0153	Galactokinase (GalK) (PDB:1PIE)			G	Carbohydrate transport and metabolism	ATGAAACTTTTTGTACCAGGTCGCCTTTGTTTATTTGGAGAACATAGTGATTGGGCAGGAGGGTATCGTTCTATGAACCCCCAAATAGATAAAGGCTATACAATTGTAGTAGGAGTTGATCAAGGAATTTATGCAGATGTCAAACCCCATCCTACTCATTTAATTATCAAGACAACTTTGAATAATGAAAGTCTGATACAGTCGTTTAATTTGCATAAGCACAAAGAAATATTATTAGCAGAAGCTCGTCGGGGAGGAGTTTTTAGTTATGTGGCTGGGGTTGTATATCAAGTTATTAATAATTATTCAGTAGGTGGTTTAGAAATAGATAATTATTTCACAGATTTACCAATTAAAAAGGGTCTATCGTCAAGTGCGGCTATTTGTGTATTGGTGGCTAGAGCTTTTAACCTATTGTATGATTTAAAACTAAATATTCGTTCGGAAATGGAGTTAGCTTATCAGGGGGAAGTTACTACTCCTTCTCGTTGTGGCAAGATGGACCAAGCTTGTGCTTATGGTAAGCAAGCAATTATGATGATATTTGACGGGGAAAAAACGGATATTATTGAACTTAATCCACCAAAAAAAGATTTATTCTTTGTTATTGTTGATCTAGGCGCGAGCAAAGATACTCAAGAGATATTGACTAGATTAAATAAATGTTATACAGAAGAACGTAATAAAGTAAATGAGAATGTACAACATTATCTTGGAGTTATTAATGCTGATATTACTAAACAAGCAGCATTAGCCTGGCAAAAAGGGGATGGAGAAAAAATTGGTAGTTTGATGCTCAAAGCACAAATTGAATTTGATAAATATATGATACCAGCTTGTCCTTCACAATTAACATCTCCAGTACTCCATTTATTACTAAATTATTCACGTCTCCAAGAATATATTTGGGGTGGTAAAGGAGTAGGTTCTCAAGGTGATGGAACAGCTCAATTCATTGCTAAAGATGAGAATAGTCAACAGAAGTTAATTGAAATAATTAACCTAGATTTTCCTAAAATGCAATGTTTTAAATTAGTAGTTAGGGCTGAATATAGCAATTCTAAATGA
9430	GC_00000305	extended_core	St11_bin5_clean	14672	14	17	3	0	0.980126	0.797593	0.879489	2	15	0	0.117647	COG0153	Galactokinase (GalK) (PDB:1PIE)			G	Carbohydrate transport and metabolism	ATGAAACTTTTTGTACCAGGTCGCCTTTGTTTATTTGGAGAACATAGTGATTGGGCAGGAGGGTATCGTTCTATGAACCCCCAAATAGATAAAGGCTATACAATTGTAGTAGGAGTTGATCAAGGAATTTATGCAGATGTCAAACCCCATCCTACTCATTTAATTATCAAGACAACTTTGAATAATGAAAGTCTGATACAGTCGTTTAATTTGCATAAGCATAAAGAAATATTATTAGCAGAAGCTCGTCGGGGAGGAGTTTTTAGTTATGTAGCTGGGGTTGTATATCAAGTTATTAATAATTATTCAGTAGGTGGTTTAGAAATAGATAATTATTTCACAGATTTACCAATTAAAAAGGGTCTATCATCAAGCGCGGCTATTTGTGTATTGGTGGCTAGAGCTTTTAACCTATTGTATGATTTAAAACTAAATATTCGTTCGGAAATGGAGTTAGCTTATCAGGGGGAAGTTACTACTCCTTCTCGTTGTGGCAAGATGGACCAAGCTTGTGCTTATGGTAAGCAAGCAATTATGATGATATTTGACGGGGAAAAAACGGATATTATTGAACTTAATCCACCAAAAAAAGATTTATTCTTTGTTATTGTTGATCTAGGCGCGAGCAAAGATACTCAAGAGATATTGACTAGATTAAATAAATGTTATATAGAAGAAGCTAATAAAGTAAATGAGAATGTACAACATTATCTTGGAGTTATTAATGCTGATATTACTAAACAAGCAGCATTAGCCTGGCAAAAAGGGGATGGAGAAAAAAATTGGTAG
9431	GC_00000305	extended_core	St11_bin5_clean	10529	14	17	3	0	0.980126	0.797593	0.879489	2	15	0	0.117647	COG0153	Galactokinase (GalK) (PDB:1PIE)			G	Carbohydrate transport and metabolism	CAAACTGAATTTGATAAATATATGATACCAGCTTGTCCTTCACAATTAACATCTCCAGTACTCCATTTATTACTAAATTATTCACGTCTCCAAGAATATATTTGGGGTGGTAAAGGAGTTGGTTCTCAAGGTGATGGAACAGCTCAATTCATTGCTAAAGATGAGAATAGTCAACAGAAGTTAATTGAAATAATTAACCTAGATTTTCCTAAAATGCAATGTTTTAAATTAGTAGTTAGGGCTGAATATAGCAATTCTAAATGA
9432	GC_00000305	extended_core	St11_bin5_clean	14671	14	17	3	0	0.980126	0.797593	0.879489	2	15	0	0.117647	COG0153	Galactokinase (GalK) (PDB:1PIE)			G	Carbohydrate transport and metabolism	ATGGAGAAAAAAATTGGTAGTTTGATGCTCAAAGCACAAATTGAATTTGATAAATATATGATACCAGCTTGTCCTTCACAATTAACATCTCCAGTACTCCATTTATTACTAAATTATTCACGT
9433	GC_00000305	extended_core	T2175_clean	11260	14	17	3	0	0.980126	0.797593	0.879489	2	15	0	0.117647	COG0153	Galactokinase (GalK) (PDB:1PIE)			G	Carbohydrate transport and metabolism	ATGAAACTTTTTGTACCAGGTCGCCTTTGTTTATTTGGAGAACATAGTGATTGGGCAGGAGGGTATCGTTCTATGAACCCCCAAATAGATAAAGGCTATACAATTGTAGTAGGAGTTGATCAAGGAATTTATGCAGATGTCAAACCCCATCCTACTCATTTAATTATCAAGACAACTTTGAATAATGAAAGTCTGATACAGTCGTTTAATTTGCATAAGCATAAAGAAATATTATTAGCAGAAGCTCGTCGGGGAGGAGTTTTTAGTTATGTAGCTGGGGTTGTATATCAAGTTATTAATAATTATTCAGTAGGTGGTTTAGAAATAGATAATTATTTCACAGATTTACCAATTAAAAAGGGTCTATCATCAAGCGCGGCTATTTGTGTATTGGTGGCTAGAGCTTTTAACCTATTGTATGATTTAAAATTAAATATTCGTTCGGAAATGGAGTTAGCTTATCAGGGGGAAGTTACTACTCCTTCTCGTTGTGGCAAGATGGACCAAGCTTGTGCTTATGGTAAGCAAGCAATTATGATGATATTTGACGGGGAAAAAACGGATATTATTGAACTTAATCCACCAAAAAAAGATTTATTCTTTGTTATTGTTGATCTAGGCGCGAGCAAAGATACTCAAGAGATATTGACTAGATTAAATAAATGTTATATAGAAGAAGCTAATAAAGTAAATGAGAATGTACAACATTATCTTGGAGTTATTAATGCTGATATTACTAAACAAGCAGCATTAGCCTGGCAAAAAGGGGATGGAGAAAAAATTGGTAGTTTGATGCTCAAAGCACAAATTGAATTTGATAAATATATGATACCAGCTTGTCCTTCACAATTAACATCTCCAGTACTCCATTTATTACTAAATTATTCACGTCTCCAAGAATATATTTGGGGTGGTAAAGGAGTTGGTTCTCAAGGTGATGGAACAGCTCAATTCATTGCTAAAGATGAGAATAGTCAACAGAAGTTAATTGAAATAATTAACCTAGATTTTCCTAAAATGCAATGTTTTAAATTAGTAGTTAGGGCTGAATATAGCAATTCTAAATGA
9434	GC_00000305	extended_core	USCT05_clean	24090	14	17	3	0	0.980126	0.797593	0.879489	2	15	0	0.117647	COG0153	Galactokinase (GalK) (PDB:1PIE)			G	Carbohydrate transport and metabolism	ATGAAACTTTTTGTACCAGGTCGCCTTTGTTTATTTGGAGAACATAGTGATTGGGCAGGAGGGTATCGTTCTATGAACCCCCAAATAGATAAAGGCTATACAATTGTAGTAGGAGTTGATCAAGGAATTTATGCAGATGTCAAACCCCATCCTACTCATTTAATTATCAAGACAACTTTGAATAATGAAAGTCTGATACAGTCGTTTAATTTGCATAAGCACAAAGAAATATTATTAGCAGAAGCTCGTCGGGGAGGAGTTTTTAGTTATGTGGCTGGGGTTGTATATCAAGTTATTAATAATTATTCAGTAGGTGGTTTAGAAATAGATAATTATTTCACAGATTTACCAATTAAAAAGGGTCTATCGTCAAGTGCGGCTATTTGTGTATTGGTGGCTAGAGCTTTTAACCTATTGTATGATTTAAAACTAAATATTCGTTCGGAAATGGAGTTAGCTTATCAGGGGGAAGTTACTACTCCTTCTCGTTGTGGCAAGATGGACCAAGCTTGTGCTTATGGTAAGCAAGCAATTATGATGATATTTGACGGGGAAAAAACGGATATTATTGAACTTAATCCACCAAAAAAAGATTTATTCTTTGTTATTGTTGATCTAGGCGCGAGCAAAGATACTCAAGAGATATTGACTAGATTAAATAAATGTTATACAGAAGAACGTAATAAAGTAAATGAGAATGTACAACATTATCTTGGAGTTATTAATGCTGATATTACTAAACAAGCAGCATTAGCCTGGCAAAAAGGGGATGGAGAAAAAATTGGTAGTTTGATGCTCAAAGCACAAATTGAATTTGATAAATATATGATACCAGCTTGTCCTTCACAATTAACATCTCCAGTACTCCATTTATTACTAAATTATTCACGTCTCCAAGAATATATTTGGGGTGGTAAAGGAGTAGGTTCTCAAGGTGATGGAACAGCTCAATTCATTGCTAAAGATGAGAATAGTCAACAGAAGTTAATTGAAATAATTAACCTAGATTTTCCTAAAATGCAATGTTTTAAATTAGTAGTTAGGGCTGAATATAGCAATTCTAAATGA
9435	GC_00000305	extended_core	USCT114_clean	15781	14	17	3	0	0.980126	0.797593	0.879489	2	15	0	0.117647	COG0153	Galactokinase (GalK) (PDB:1PIE)			G	Carbohydrate transport and metabolism	ATGAAACTTTTTGTACCAGGTCGCCTTTGTTTATTTGGAGAACATAGTGATTGGGCAGGAGGGTATCGTTCTATGAACCCCCAAATAGATAAAGGCTATACAATTGTAGTAGGAGTTGATCAAGGAATTTATGCAGATGTCAAACCCCATCCTACTCATTTAATTATCAAGACAACTTTGAATAATGAAAGTCTGATACAGTCGTTTAATTTGCATAAGCACAAAGAAATATTATTAGCAGAAGCTCGTCGGGGAGGAGTTTTTAGTTATGTGGCTGGGGTTGTATATCAAGTTATTAATAATTATTCAGTAGGTGGTTTAGAAATAGATAATTATTTCACAGATTTACCAATTAAAAAGGGTCTATCGTCAAGTGCGGCTATTTGTGTATTGGTGGCTAGAGCTTTTAACCTATTGTATGATTTAAAACTAAATATTCGTTCGGAAATGGAGTTAGCTTATCAGGGGGAAGTTACTACTCCTTCTAGTTGTGGCAAGATGGACCAAGCTTGTGCTTATGGTAAGCAAGCAATTATGATGATATTTGACGGGGAAAAAACGGATATTATTGAACTTAATCCACCAAAAAAAGATTTATTCTTTGTTATTGTTGATCTAGGCGCGAGCAAAGATACTCAAGAGATATTGACTAGATTAAATAAATGTTATACAGAAGAACGTAATAAAGTAAATGAGAATGTACAACATTATCTTGGAGTTATTAATGCTGATATTACTAAACAAGCAGCATTAGCCTGGCAAAAAGGGGATGGAGAAAAAATTGGTAGTTTGATGCTCAAAGCACAAATTGAATTTGATAAATATATGATACCAGCTTGTCCTTCACAATTAACATCTCCAGTACTCCATTTATTACTAAATTATTCACGTCTCCAAGAATATATTTGGGGTGGTAAAGGAGTAGGTTCTCAAGGTGATGGAACAGCTCAATTCATTGCTAAAGATGAGAATAGTCAACAGAAGTTAATTGAAATAATTAACCTAGATTTTCCTAAAATGCAATGTTTTAAATTAGTAGTTAGGGCTGAATATAGCAATTCTAAATGA
9436	GC_00000306		CON_clean	7920	11	17	2	0	0.700182	0.700776	0.700479	1	16	0	0.0588235	COG0745	DNA-binding response regulator, OmpR family, contains REC and winged-helix (wHTH) domain (OmpR) (PDB:1XHF)			T|K	Signal transduction mechanisms|Transcription	ATGAATTCAACTAAAGCAACAGATTCGGAAATAGCTGTTGAGAGGGTGGTAGGATTTGCCGAACAATTCGACGGTACACATCTTGATTTAGCTTGTCATGCAGCGTTTCCACAGACACTTACTCCTGATTTGCTCTACCAAATTTGGCTTCGCTTTGTCCCCCAAGCTCCTTGGACGGCAGTTGCTCGCATACTTTTATCTCGCTTGTGCCGTGAGGTAGGCTATGAGCTTTATGAAATGGATGTAAATGTCCGAAATTTGTTGTTGCAAGAGTTGAAGGAAGATAAGCGTTTTGATAAGCCTCGGTTAAAAGAACTAGCAGATTTCTACAGTAACTATGTGAAACAGCAACTTGATGGTGATGATTTGAGGAGGAGAGACTTAGGAACGGCTGAGTATTGGATGTCCCTTGCTTGTAGTCAGCCTAATCAGCTTAATCATAAACTGGCACTGGCTATTGAAGAGAGATTGAAGCAGAAAAACTGGAAGGAGTTGTTTAGATTTGGGTTATTTATAGAAAGTTTTCCAACTGCTTTAGCGGAATTTGAACCAGCACTGATTACCTACGCCCGTGGAATGGTGTCTTTTACGAGTGGAGATTTGGAGGGTGCAACAGAACAATTTTCTCAGCTTTCTAGGCGGGAACGTCAAGTTGAAATTGCTGGAGTTAGTTTGTCAATTCCTGATGAAATTCCTCTAATTTCTGTTGAGTTGTCTTTCCTCGAAGAGTTACTAAATATTGTTTCTGATAATGATGATAATCCTCAATGGAAAATTTATCCATTTTTGGAAGCAAATCTAGAGAGGTTAAATGAAGATTTAATTGGGTTCTTACCAGAATGGTCAACTAATATCCTGTTAAATATGGAAGCAGTTGAATTACATAAAATTGGTTTGTCTCTTATTAAATTTAGCAGTTTATTAGGCAATTTTCCATTGGGAAATATAGCGATCAACTTAGAAATTGCTATTACTGGATATCAGATTGCTTGTCAAATTTTTCGACGAGAAGAGTTTCCTGAAGAGTGGGGAATTATTCAAAATTATCTCGGTGTTGCCTACAGTAACAGAAGAAGGGGAGACAAAGCCGAAAATATTGAAGCCGCCATTGCTGCATGCCAACAAGCTTTGCTGGTGCACACCCAAACAGACTTCCCCATGGACTGGGCAATGACTCAAAATTATCTCGGTGTTGCCTATAGAAACAGAATAAGAGGAGACAAAGCCCAGAATATTGAATCGGCTATTGCTGCATGCCAACAAGCTTTGCAGGTGTACACCCAAACTGACTTCCCCATGGACTGGGCAATGACTCAAAATAATCTCGGCATTGCCTACAGAGAAAGAATAAGGGGAGACAAAGCCGAAAATATTGAAGCCGCCATTGCTGCATACCAACAAGCTTTGCTGGTGTACACCCAAACTGACTTCCCCATGTACTGGGCAATGACTCAAAATAATCTCGGCAATGCCCACAGAGACAGAATAAGGGGAGACAAAGCCGAAAATATTGAAGCTGCCATTGCTGCATGC
9437	GC_00000306		DEMO_clean	55389	11	17	2	0	0.700182	0.700776	0.700479	1	16	0	0.0588235	COG0745	DNA-binding response regulator, OmpR family, contains REC and winged-helix (wHTH) domain (OmpR) (PDB:1XHF)			T|K	Signal transduction mechanisms|Transcription	ATGAATTCAACTAAAGCAACATATTCGGAAATAGCTGTTGAGAGGGTGGTAGGATTTGCCCAACAATTCGACGGTACACATCTTGATTTAGCTTGTCATGCAGCGTTTCCACAGACACTTACTCCTGATTTGCTCTACCAAATTTGGCTTCGCTTTGTGCCCCAAGCTCCTTGGACGGCAGTTGCTCGCATACTTTTATCTCGCTTGTGCCGTGAGGTAGGCTATGAGCTTTATGAAATGGATGTAAATGTCCGAAATTTGTTGTTGCAAGAGTTGAAGGAAGATAAGCGTTTTGATAAGCCTCGGTTAAAAGAACTAGCAGATTTCTACAGTAACTATGTGAAACAGCAACTTGATGGTGATGATTTGAGGAGGAGAGACTTAGGAACGGCTGAGTATTGGATGTCCCTTGCTTGTAGTCAGCCTAATCAGCTTAATCATAAACTGGCACTGGCTATTGAAGAGAGATTGAAGCAGAAAAACTGGAAGGAGTTGTTTAGATTTGGGTTATTTATAGAAAGTTTTCCAACTGCTTTAGCGGAATTTGAACCACCACTGATTACCTACGCCCGTGGAATGGTGTCTTTTACGAGTGGAGATTTGGAGGGTGCAACAGAACAATTTTCTCAGCTTTCTAGGCGGGAACGTCAAGTTGAAATTGCTGGAGTTAGTTTGTCAATTCCTGATGAAATTCCTCTAATTTCTGTTGAGTTGTCTTTCCTCGAAGAGTTACTAAATATTGTTTCTGATAATGATGATAATCCTCAATGGAAAATTTATCCATTTTTGCAAGCAAATCTAGAGAGGTTAAATGAAGATTTAATTGGGTTATTACAAGAATGGTCAACTAATATCCTGTTAAATATGGAAGCAGTTGAATTACATAAAATTGGTTTGTCTCTTATTAAATTTAGCAGTTTATTAGGCAATTTTCCATTGGGAAATATAGCGATAAACTTAGAAATTGCTATTACTGGATATCAGATTGCTTGTCAAATTTTTCGACGAGAAGAGTTTCCTCAAGAGTGGGGAATTATTCAAAATAATCTCGGCATTGCCTACAGAGAAAGAATAAGGGGAGACAAAGCCGAAAATATTGAAGCCGCCATTGCTGCATACCAACAAGCTTTGCAGGTGTATAGCAATCGAAGCAAAGGTTAG
9438	GC_00000306		GS4_clean	16831	11	17	2	0	0.700182	0.700776	0.700479	1	16	0	0.0588235	COG1100|COG4886	GTPase SAR1 family domain (Gem1) (PDB:4C0J)|Leucine-rich repeat (LRR) protein (LRR) (PDB:4OW2)			R|K	General function prediction only|Transcription	ATGAGTAATCAAGGAAAACCAACTAATCATAACTATGCTAAAGGAGACTTTATTATCCAAGAAGCAGAGTATTTTGTGACTGGGGTTGATAAAAGAAAAATAAGCATGCGTGACAACATCGACACCCAAATTAATAATCCTCAAGACCTAGCACAAGCAGCTAAAGAAATTAAAGCTTTGCTAAATCAACTTTCAGAAGATTATCCTAATGATAGTGATAGAGTTGTGAGTGCTAAAGCTGTGGATGAAATTGATAAAAACCCTCAGTTAAAATCTCGAATTATCCGAGGAGTAAAAGCAGGAAGTTTAGCAGCTTTAGAAAAGATGATCGATCATCCTGTTGCTAAATTTTTTATCGAAGGTGCAAAAGAAGTATTGAACCCTTAA
9439	GC_00000306		GS4_clean	4654	11	17	2	0	0.700182	0.700776	0.700479	1	16	0	0.0588235	COG0745	DNA-binding response regulator, OmpR family, contains REC and winged-helix (wHTH) domain (OmpR) (PDB:1XHF)			T|K	Signal transduction mechanisms|Transcription	ATGAATTCAACTAAAGCAATAGATTCGGAAATAGCTGTTGAGAGGGTGGTAGGATTTGCCCAACAATTCGACGGTACACATCTTGATTTAGCTTGTCATGCAGCGTTTCCACAGACACTTACTCCTGATTTGCTCTACCAAATTTGGCTTCGCTTTGTCCCCCAAGCTCCTTGGACGGCAGTTGCTCGCATACTTTTATCTCGCTTGTGCCGTGAGGTAGGCTATGAGCTTTATGAAATGGATGTAAATGTCCGAAATTTGTTGTTGCAAGAGTTGAAGGAAGATAAGCGTTTTGATAAGCCTCGGTTAAAAGAAATAGCAGATTTCTACAGTAACTATGTGAAACAGCAACTTGATGGTGATGATTTGAGGAGGAGAGACTTAGGAACGGCTGAGTATTGGATGTCCCTTGCTTGTAGTCAGCCTAATCAGCTTAATCATAAACTGGCACTGGCTATTGAAGAGAGATTGAAGCAGAAAAACTGGAAGGAGTTGTTTAGATTTGGGTTATTTATAGAAAGTTTTCCAACTGCTTTAGCGGAATTTGAACCAGCACTGATTACCTACGCCCGTGGAATGGTGTCTTTTACGAGTGGAGATTTGGAGGGTGCAACAGAACAATTTTCTCAGCTTTCTAGGCGGGAACGTGAAGTTGAAATTGCTGGAGTTAGTTTGTCAATTCCTGATGAAATTCCTCTAATTTCTGTTGAGTTGTCTTTCCTCGAAGAGTTACTAAATATTGTTTCTGATAATGATGATAATCCTCAATGGAAAATTTATCCATTTTTGCAAGCAAATCTAGAGAGGTTAAATGAAGATTTAATTGGGTTCTTACCAGAATGGTCAACTAATATCCTGTTAAATATGGAAGCAGTTGAATTACATAAAATTGGTTTGTCTCTTATTAAATTTAGCAGTTTATTAGGCAATTTTCCATTGGGAAATATAGCGATAAACTTAGAAATTGCTATTACTGGATATCAGATTGCTTGTCAAATTTTTCGACGAGAAGAGTTTCCTGAAGAGTGGGGAATTATTCAAAATTATCTCGGTGTTGCCTACAGTGACAGAATAAGGGGAGACAAAGCCGAAAATATTGAAGCTGCCATTGCTGCATGCCAACAAGCTTTGCTGGTTTACACCCAAACTGACTTCCCCATGGACTGGGCAATGACTCAAAATAATCTCGGCAATGCCTACAGAAACAGAATAAGGGGAGACAAAGCCGAAAATATTGAAGCTGCCATTGCTGCATGCCAACAAGCTTTGCTGGTTTACACCCAAACTGACTTCCCCATGGACTGGGCAATGACTCAAAATAATCTCGGCAATGCCTACAGAAACAGAATAAGGGGAGACAAAGCCGAAAATATTGAAGCTGCCATT
9440	GC_00000306		H94_clean	30114	11	17	2	0	0.700182	0.700776	0.700479	1	16	0	0.0588235	COG1100|COG4886	GTPase SAR1 family domain (Gem1) (PDB:4C0J)|Leucine-rich repeat (LRR) protein (LRR) (PDB:4OW2)			R|K	General function prediction only|Transcription	ATGAATAATCAAGGCAAACAAAGTAATTATAATTATGCTAAAGGAGACATTATTAACCAATCAGGAAATTTCCAGACTGGGGTTGATAAAAGAAAAACAAGAATGGGAGATCACATCGATACCCAAATTAATAATTCTCAAGACCTAGCACAAGCAGCTAAAGATATTAAAGACCTACTAAATCAACTTTCAGTAGATTATCCTAAGGATAGTTATAGAATTTTAAGTGCTAAAGCTCTGGACGAAGTTGATCAAAATCCTCAGTTAAAATATCGAATTATCCAAGGAGTAAAAGCAGGAAGTTTAGCAGCTTTAGAAAAAATGATAGATCATCCCGTTGCTCAATTCTTTATCGAAGGTGTAAAAGAAGTATTAAATCCTTAA
9441	GC_00000306		H94_clean	17352	11	17	2	0	0.700182	0.700776	0.700479	1	16	0	0.0588235	COG2319	WD40 repeat (WD40) (PDB:3UVN)			R	General function prediction only	ATGAATTCAACTCAAGCAACAGATTCGGAAATAGCTGTTGAGAGGGTGGTAGGATTTGCCCAACAATTCGACGGTACACATCTTGATTTAGCTTGTCATGCAGCGTTTCCACAGACACTTACTCCTGATTTGCTCTACCAAATTTGGCTTCGCTTTGTCCCCCAAGCTCCTTGGACGGCAGTTGCTCGCATACTTTTATCTCGCTTGTGCCGTGAGGTAGGCTATGAGCTTTATGAAATGGATGTAAATGTCCGAAATTTGTTGTTGCAAGAGTTGAAGGAAGATAAGCGTTTTGATAAGCCTCGGTTAAAAGAACTAGCAGATTTCTACAGTAACTATGTGAAACAGCAACTTGATGGTGATGATTTGAGGAGGAGAGACTTAGGAACGGCTGAGTATTGGATGTCCCTTGCTTGTAGTCAGCCTAATCAGCTTAATCATAAACTGGCACTGGCTATTGAAGAGAGATTGAAGCAGAAAAACTGGAAGGAGTTGTTTAGATTTGGGTTATTTATAGAAAGTTTTCCAACTGCTTTAGCGGAATTTGAACCACCACTGATTACCTACGCCCGTGGAATGGTGTCTTTTACGAGTGGAGATTTGGAGGGTGCAACAGAACAATTCTCTAAGCTCTCTAGGCGGAAACGTCAAGTTGAAATTGCTGGAGTTAGTTTGTCAATTCCTGATGAAATTCCTCTAATTAAAGTAGATTGGGGATATGGGCCTAAAATAGATCAATTTTTTGGCAGGCAAGAAGAGATTAAAGAATTGAAAAAATGGATGATAGAAGATAAATGTGGATTAATAGCAATTGTTGGTATGGCCGGGATTGGTAAAACTAATTTATCACTAAAACTAGCTGAGGAAATAAAGGAACAATTTGATTATGTTATTTGGAGGAGCTTATTTTCTAAACCTCTTTTAAAAGACACTTTAGAAGATTTAATTAAGTGTTTATCAGATCAAGAGGAAACTGTTGCACCCGAGAAAGAAGAGGAACAAATTATTAGACTATTAGAATACTTAAGAGAGAATCGCTGTTTAGTTATTTTAGATAATGTAGACCCTGTTTTAGAAAAACCAAACCAGACAGAAAAAGATCGAAAACTTTGCCTATCTTATAAAAACTTATTAAGTAAACTAGCCGATAGTACTCATAATAGTTGTGTCTTGTTAACTAGTCGCGAGAAACCAAAAGATATTATGTATGGTGAAATGAGAAATCGCCGCTTCTTGGAATTACAAAGATTAGAGTATGTAGATGGAAAGAAAATTATTGAATCTATTGGTCACTTTTCTGGTACAGAAGATGAACGGAAAAATTTAATTGATTTTTACAATGGTAATCCTTTAGCTTTAGAATTGGCTGCTAAATATGTTTTAACTTCTTGTCATGGTGATATTTCTATCTTTTTGAGAAAAGAGTCACACATTTTTGGAGAACCTCTTGACGCAAATGATAATGATCTTAACCAAGAAATAACAAGCGCACAAGATATACGGAAATTATTAGATTGGCATTTTGAACGTTTATCTGAAAAAGAAAAAGAAATTATGCATTGGTTAGCAATAAACGGTGCAATTAACCATGAGCCAGTATCAAAAACAATTCTAATATATGACATTTTCCGATCAGCAAAAGAAATAGATGAAAAAGATAAAAATCAACACTTATCGGAAATAAATATAATTCTGCAATCATTACAAAAGCGAATTCCTCTTGATATTGAAAAAAGTAAAAAGGATAATAAGTATGGACTTCACCCTGTTTTAATTGAATATGTAATGGACAGAATAAGTGAAATCGTAGGTTGGGTTGAGGCAACGAAACCCAACATAGATTAA
9442	GC_00000306		IMS101	45601	11	17	2	0	0.700182	0.700776	0.700479	1	16	0	0.0588235	COG0745	DNA-binding response regulator, OmpR family, contains REC and winged-helix (wHTH) domain (OmpR) (PDB:1XHF)			T|K	Signal transduction mechanisms|Transcription	ATGAATTCAACTAAAGCAATAGATTCGGAAATAGCTGTTGAGAGGGTGGTAGGATTTGCCCAACAATTCGACGGTACACATCTTGATTTAGCTTGTCATGCAGCGTTTCCACAGACACTTACTCCTGATTTGCTCTACCAAATTTGGCTTCGCTTTGTCCCCCAAGCTCCTTGGACGGCAGTTGCTCGCATACTTTTATCTCGCTTGTGCCGTGAGGTAGGCTATGAGCTTTATGAAATGGATGTAAATGTCCGAAATTTGTTGTTGCAAGAGTTGAAGGAAGATAAGCGTTTTGATAAGCCTCGGTTAAAAGAACTAGCAGATTTCTACAGTAACTATGTGAAACAGCAACTTGATGGTGATGATTTGAGGAGGAGAGACTTAGGAACGGCTGAGTATTGGATGTCCCTTGCTTGTAGTCAGCCTAATCAGCTTAATCATAAACTGGCACTGGCTATTGAAGAGAGATTGAAGCAGAAAAACTGGAAGGAGTTGTTTAGATTTGGGTTATTTATAGAAAGTTTTCCAACTGCTTTAGCGGAATTTGAACCACCACTGATTACCTACGCCCGTGGAATGGTGTCTTTTACGAGTGGAGATTTGGAGGGTGCAACAAAACAATTCTCTCAGCTTTCTAGGTGGGAACGTCAAGTTAAAATTGCTGGAGTTAGTTTGTCAATTCCTGATGAAATTCCTCTAATTTCTGTTGAGTTGTCTTTCCTCGAAGAGTTACTAAATATTGTTTCTGATAATGATGATAATCCTCAATGGAAAATTTATCCATTTTTGGAAGCAAATCTAGAGAGGTTAAATGAAGATTTAATTGGGTTATTACAAGAATGGTCAACTAATATACTGTTAAATACGGAACCAGTTGAATTACATAGAATTGGTTCATCTCTTACTAGATTTAGCAATTTATTAGGCAATTTTACATTGGGAAATATAGCGATAAACTTAGAAATTGCTATTACTGGATATCAGATTGCTTGTCAAATTTTTCGACGAGAAGAGTTTCCTAAAGAGTGGGGAATTATTCAAAATCATCTCGGCATTGCCTACAGTAACAGAATAAGAGGAGACAAAGCCCAGAATATTGAATCGGCTATTGCTGCATGCCAACAAGCTTTGATGGTGCTTACCCAAACTGACTTCCCCTTTGAATGGGCAGCAACTCAAAATAGCCTCGGCAATGGGTACAGTGAGAGAATAAGGGGAGACAAAGCCGAAAATATTGAAGTTGCCATTGCTGCATACGAACAAGCTTTGCTGGTGTACACCCAAACTGACTTCCCCATGGACTGGGCAATGACTCAAAATAATCTCGGCAATGCCCACAGAGACAGAATAAGGGGAGACAAAGCCCAAAATATTGAAGCTGCCATTGCTGCATACCAACAAGCTTTGCTGGTGTACACCCAAACTGACTTCCCCATGGACTGGGCAATGACTCAAAATAATCTCGGCGCTGCCTACAGTGACAGAATAAGGGGAGACAAAGCCGAAAATATTGAAGCTGCCATTGCTGCATACCAACAAGCTTTGCTGGTGTACACCCAAACTGACTTCCCCATGGACTGGGCAAATACTCAAAATAATCTCGGCATTGCCTACAGAAACAGAATAAGGGGAGACAAAGCCGAAAATATTGAAGCCGCCATTGCTGCATACCAACAAGCTTTGCTGGTGTACACCCAAACTGACTTCCCCATCAACTGGGCAATGACTCAAAATAATCTCGGCAATGCCTACAGTAACAGAATAAGGGGAGACAAAGCCGAAAATATTGAAGCTGCCATTGCTGCATACCAACAAGCTTTGCTGGTGCGCACCCAAACTGACTTCCCCATCAACTGGGCAATGACTCAAAATAATCTCGGCAATGCCTACAGAGACAGAATAAGGGGAGACAAAGCCGAAAATATTGAAGCCGCCATTGCTGCATACAAACGAGCTTTGCAGGTAAGCACCCAAACTGACTTCCCCATCGACTGGGCCGGAACTCAAAATAATCTCGGCAATGCCTATAGTGACAGAATAAGGGGAGACAAAGCCGAAAATATTGAAGCTGCCATTGCTGCATTCCAACAAGCTTTGCTGGTGTACACCCAAACTGACTTCCCCATGGACTGGGCAACAACTCAAAATAATCTCGGCAATGCCTACAGTGACAGAATAAGGGGAGACAAAGCCGAAAATATTGAAGCTGCCATTGCTGCATACCAACAAGCTTTGCTGGTGCGCACCCAAACAGACTTCCCCATGGACTGGGCAGGAACTCAATATAATCTCGGCATTGCCTACAGTGACAGAATAAGGGGAGACAAAGCCGAAAATATTGAAGCTGCCATTGCTGCATACCAACAAGCTTTGCTGGTGCGCACCCAAACAGACTTCCCCATGGACTGGGCAACAACTCAAAATAATCTCGGCAATGCCTACAGTGACAGAATAAGGGGAGACAAAGCCGAAAATATTGAAGCTGCCATTGCTGCATACCAACAAGCTTTGCTGGTGTACACCCAAACTGACTTCCCCATGGAATGGGCAACAATTCAAAATAATCTCGGCAATGCCTACAGTAACAGAATAAGGGGAGACAAAGCCGAAAATATTGAAGCTGCCATTGCTGCATACCAACAAGCTTTGCTGGTGCGCACCCAAACAGACTTCCCCATGGACTGGGCAACAACTCAAAATAATCTCGGCGCTGCCTACATTTACAGAATAAGGGGAGACAAAGCCGAAAATATTGAAGCTGCCATTGCTGCATACGAACAAGCTTTGCTGGTGTACACCCAAACTGACTTCCCCATGGAATGGGCAACAATTCAAAATAATCTCGGCAATGCCTACAGAAACAGAATAAGGGGAGACAAAGCGGAAAATATTGAAGCCGCCATTGCTGCATACGAACAAGCTTTGCTGGTGTACACCCAAACTGACTTCCCCATGGAATGGGCAACAATTCAAAATAATCTCGGCAATGCCTACAGAAAAATTAATCAAGACCTAGCACAAGCAGCTAAAGATATTAAAAATCTACTCAATCAACTTTCAGAAGATTATCCTAACGATAGTTATAGAGTTTTAAGTGCTAAAGCTATGGATGAAGTTGATAAAAATCCTCAGTTAAAATATCGAATTATCCGAGGATTAAAAGCAGGAGGTTTAGCAGCTTTAGAAAAAATGATTGATCATCCTGTTGCTCAGTTCCTTATTGAAGGTGTAAAAGAAGTATTAAATCCTTGA
9443	GC_00000306		LIN_clean	1452	11	17	2	0	0.700182	0.700776	0.700479	1	16	0	0.0588235	COG4995	Uncharacterized conserved protein, contains CHAT domain (PUBMED:11835511)			S	Function unknown	AAAGCCGAAAATATTGAAGCTGCCATTGCTGCATACGAACAAGCTTTGCTGGTGTACACCCAAACTGACTTCCCCATGGAATGGGCAACAATTCAAAATAATCTCGGCAATGCCTACAGAAACAGAATAAGGGGAGACAAAGCGGAAAATATTGAAGCCGCCATTGCTGCATACGAACAAGCTTTGCTGGTGTACACCCAAACTGACTTCCCCATGGAATGGGCAACAATTCAAAATAATCTCGGCAATGCCTACAGAAAAATTAATCAAGACCTAGCACAAGCAGCTAAAGATATTAAAAATCTACTCAATCAACTTTCAGAAGATTATCCTAACGATAGTTATAGAGTTTTAAGTGCTAAAGCTATGGATGAAGTTGATAAAAATCCTCAGTTAAAATATCGAATTATCCGAGGATTAAAAGCAGGAGGTTTAGCAGCTTTAGAAAAAATGATTGATCATCCTGTTGCTCAGTTCCTTATTGAAGGTGTAAAAGAAGTATTAAATCCTTGA
9444	GC_00000306		LIN_clean	38655	11	17	2	0	0.700182	0.700776	0.700479	1	16	0	0.0588235	COG0745	DNA-binding response regulator, OmpR family, contains REC and winged-helix (wHTH) domain (OmpR) (PDB:1XHF)			T|K	Signal transduction mechanisms|Transcription	ATGAATTCAACTAAAGCAATAGATTCGGAAATAGCTGTTGAGAGGGTGGTAGGATTTGCCCAACAATTCGACGGTACACATCTTGATTTAGCTTGTCATGCAGCGTTTCCACAGACACTTACTCCTGATTTGCTCTACCAAATTTGGCTTCGCTTTGTCCCCCAAGCTCCTTGGACGGCAGTTGCTCGCATACTTTTATCTCGCTTGTGCCGTGAGGTAGGCTATGAGCTTTATGAAATGGATGTAAATGTCCGAAATTTGTTGTTGCAAGAGTTGAAGGAAGATAAGCGTTTTGATAAGCCTCGGTTAAAAGAACTAGCAGATTTCTACAGTAACTATGTGAAACAGCAACTTGATGGTGATGATTTGAGGAGGAGAGACTTAGGAACGGCTGAGTATTGGATGTCCCTTGCTTGTAGTCAGCCTAATCAGCTTAATCATAAACTGGCACTGGCTATTGAAGAGAGATTGAAGCAGAAAAACTGGAAGGAGTTGTTTAGATTTGGGTTATTTATAGAAAGTTTTCCAACTGCTTTAGCGGAATTTGAACCACCACTGATTACCTACGCCCGTGGAATGGTGTCTTTTACGAGTGGAGATTTGGAGGGTGCAACAAAACAATTCTCTCAGCTTTCTAGGTGGGAACGTCAAGTTAAAATTGCTGGAGTTAGTTTGTCAATTCCTGATGAAATTCCTCTAATTTCTGTTGAGTTGTCTTTCCTCGAAGAGTTACTAAATATTGTTTCTGATAATGATGATAATCCTCAATGGAAAATTTATCCATTTTTGGAAGCAAATCTAGAGAGGTTAAATGAAGATTTAATTGGGTTATTACAAGAATGGTCAACTAATATACTGTTAAATACGGAACCAGTTGAATTACATAGAATTGGTTCATCTCTTACTAGATTTAGCAATTTATTAGGCAATTTTACATTGGGAAATATAGCGATAAACTTAGAAATTGCTATTACTGGATATCAGATTGCTTGTCAAATTTTTCGACGAGAAGAGTTTCCTAAAGAGTGGGGAATTATTCAAAATCATCTCGGCATTGCCTACAGTAACAGAATAAGAGGAGACAAAGCCCAGAATATTGAATCGGCTATTGCTGCATGCCAACAAGCTTTGATGGTGCTTACCCAAACTGACTTCCCCTTTGAATGGGCAGCAACTCAAAATAGCCTCGGCAATGGGTACAGTGAGAGAATAAGGGGAGACAAAGCCGAAAATATTGAAGTTGCCATTGCTGCATACGAACAAGCTTTGCTGGTGTACACCCAAACTGACTTCCCCATGGACTGGGCAATGACTCAAAATAATCTCGGCAATGCCCACAGAGACAGAATAAGGGGAGACAAAGCCCAAAATATTGAAGCTGCCATTGCTGCATACCAACAAGCTTTGCTGGTGTACACCCAAACTGACTTCCCCATGGACTGGGCAATGACTCAAAATAATCTCGGC
9445	GC_00000306		RLI_clean	61748	11	17	2	0	0.700182	0.700776	0.700479	1	16	0	0.0588235	COG4995	Uncharacterized conserved protein, contains CHAT domain (PUBMED:11835511)			S	Function unknown	CGCACCCAAACAGACTTCCCCATGGACTGGGCAACAACTCAAAATAATCTCGGCGCTGCCTACATTTACAGAATAAGGGGAGACAAAGCCGAAAATATTGAAGCTGCCATTGCTGCATACGAACAAGCTTTGCTGGTGTACACCCAAACTGACTTCCCCATGGAATGGGCAACAATTCAAAATAATCTCGGCAATGCCTACAGAAACAGAATAAGGGGAGACAAAGCGGAAAATATTGAAGCCGCCATTGCTGCATACGAACAAGCTTTGCTGGTGTACACCCAAACTGACTTCCCCATGGAATGGGCAACAATTCAAAATAATCTCGGCAATGCCTACAGAAAAATTAATCAAGACCTAGCACAAGCAGCTAAAGATATTAAAAATCTACTCAATCAACTTTCAGAAGATTATCCTAACGATAGTTATAGAGTTTTAAGTGCTAAAGCTATGGATGAAGTTGATAAAAATCCTCAGTTAAAATATCGAATTATCCGAGGATTAAAAGCAGGAGGTTTAGCAGCTTTAGAAAAAATGATTGATCATCCTGTTGCTCAGTTCCTTATTGAAGGTGTAAAAGAAGTATTAAATCCTTGA
9446	GC_00000306		RLI_clean	69623	11	17	2	0	0.700182	0.700776	0.700479	1	16	0	0.0588235	COG0745	DNA-binding response regulator, OmpR family, contains REC and winged-helix (wHTH) domain (OmpR) (PDB:1XHF)			T|K	Signal transduction mechanisms|Transcription	ATGAATTCAACTAAAGCAATAGATTCGGAAATAGCTGTTGAGAGGGTGGTAGGATTTGCCCAACAATTCGACGGTACACATCTTGATTTAGCTTGTCATGCAGCGTTTCCACAGACACTTACTCCTGATTTGCTCTACCAAATTTGGCTTCGCTTTGTCCCCCAAGCTCCTTGGACGGCAGTTGCTCGCATACTTTTATCTCGCTTGTGCCGTGAGGTAGGCTATGAGCTTTATGAAATGGATGTAAATGTCCGAAATTTGTTGTTGCAAGAGTTGAAGGAAGATAAGCGTTTTGATAAGCCTCGGTTAAAAGAACTAGCAGATTTCTACAGTAACTATGTGAAACAGCAACTTGATGGTGATGATTTGAGGAGGAGAGACTTAGGAACGGCTGAGTATTGGATGTCCCTTGCTTGTAGTCAGCCTAATCAGCTTAATCATAAACTGGCACTGGCTATTGAAGAGAGATTGAAGCAGAAAAACTGGAAGGAGTTGTTTAGATTTGGGTTATTTATAGAAAGTTTTCCAACTGCTTTAGCGGAATTTGAACCACCACTGATTACCTACGCCCGTGGAATGGTGTCTTTTACGAGTGGAGATTTGGAGGGTGCAACAAAACAATTCTCTCAGCTTTCTAGGTGGGAACGTCAAGTTAAAATTGCTGGAGTTAGTTTGTCAATTCCTGATGAAATTCCTCTAATTTCTGTTGAGTTGTCTTTCCTCGAAGAGTTACTAAATATTGTTTCTGATAATGATGATAATCCTCAATGGAAAATTTATCCATTTTTGGAAGCAAATCTAGAGAGGTTAAATGAAGATTTAATTGGGTTATTACAAGAATGGTCAACTAATATACTGTTAAATACGGAACCAGTTGAATTACATAGAATTGGTTCATCTCTTACTAGATTTAGCAATTTATTAGGCAATTTTACATTGGGAAATATAGCGATAAACTTAGAAATTGCTATTACTGGATATCAGATTGCTTGTCAAATTTTTCGACGAGAAGAGTTTCCTAAAGAGTGGGGAATTATTCAAAATCATCTCGGCATTGCCTACAGTAACAGAATAAGAGGAGACAAAGCCCAGAATATTGAATCGGCTATTGCTGCATGCCAACAAGCTTTGATGGTGCTTACCCAAACTGACTTCCCCTTTGAATGGGCAGCAACTCAAAATAGCCTCGGCAATGGGTACAGTGAGAGAATAAGGGGAGACAAAGCCGAAAATATTGAAGTTGCCATTGCTGCATACGAACAAGCTTTGCTGGTGTACACCCAAACTGACTTCCCCATGGACTGGGCAATGACTCAAAATAATCTCGGCAATGCCCACAGAGACAGAATAAGGGGAGACAAAGCCCAAAATATTGAAGCTGCCATTGCTGCATACCAACAAGCTTTGCTGGTGTACACCCAAACTGACTTCCCCATGGACTGGGCAATGACTCAAAATAATCTCGGCGCTGCCTACAGTGACAGAATAAGGGGAGACAAAGCCGAAAATATTGAAGCTGCCATTGCTGCATACCAACAAGCTTTGCTGGTGTACACCCAAACTGACTTCCCCATGGACTGGGCAAATACTCAAAATAATCTCGGCATTGCCTACAGAAACAGAATAAGGGGAGACAAAGCCGAAAATATTGAAGCCGCCATTGCTGCATACCAACAAGCTTTGCTGGTGTACACCCAAACTGACTTCCCCATCAACTGGGCAATGACTCAAAATAATCTCGGCAATGCCTACAGTAACAGAATAAGGGGAGACAAAGCCGAAAATATTGAAGCTGCCATTGCTGCATACCAACAAGCTTTGCTGGTGCGCACCCAAACTGACTTCCCCATCAACTGGGCAATGACTCAAAATAATCTCGGCAATGCCTACAGAGACAGAATAAGGGGAGACAAAGCCGAAAATATTGAAGCCGCCATTGCTGCATACCAACAAGCTTTGCTGGTGTACACCCAAACTGACTTCCCCATGGACTGGGCAATGACTCAAAATAATCTCGGCAATGCCTACAGTGACAGAATAAGGGGAGACAAAGCCGAAAATATTGAAGCTGCCATTGCTGCATTCCAACAAGCTTTGCTGGTGTACACCCAAACTGACTTCCCCATGGACTGGGCAACAACTCAAAATAATCTCGGCAATGCCTACAGT
9447	GC_00000306		ST8_clean	31673	11	17	2	0	0.700182	0.700776	0.700479	1	16	0	0.0588235	COG1100|COG4886	GTPase SAR1 family domain (Gem1) (PDB:4C0J)|Leucine-rich repeat (LRR) protein (LRR) (PDB:4OW2)			R|K	General function prediction only|Transcription	ATGAGTAATCAAGGAAAACCAACTAATCATAACTATGCTAAAGGAGACTTTATTATCCAAGAAGCAGAGTATTTTGTGACTGGGGTTGATAAAAGAAAAATAAGCATGCGTGACAACATCGACACCCAAATTAATAATCCTCAAGACCTAGCACAAGCAGCTAAAGAAATTAAAGCTTTGCTAAATCAACTTTCAGAAGATTATCCTAATGATAGTGATAGAGTTGTGAGTGCTAAAGCTGTGGATGAAATTGATAAAAACCCTCAGTTAAAATCTCGAATTATCCGAGGAGTAAAAGCAGGAAGTTTAGCAGCTTTAGAAAAGATGATCGATCATCCTGTTGCTAAATTTTTTATCGAAGGTGCAAAAGAAGTATTGAACCCTTAA
9448	GC_00000306		ST8_clean	36022	11	17	2	0	0.700182	0.700776	0.700479	1	16	0	0.0588235	COG0745	DNA-binding response regulator, OmpR family, contains REC and winged-helix (wHTH) domain (OmpR) (PDB:1XHF)			T|K	Signal transduction mechanisms|Transcription	ATGAATTCAACTAAAGCAATAGATTCGGAAATAGCTGTTGAGAGGGTGGTAGGATTTGCCCAACAATTCGACGGTACACATCTTGATTTAGCTTGTCATGCAGCGTTTCCACAGACACTTACTCCTGATTTGCTCTACCAAATTTGGCTTCGCTTTGTCCCCCAAGCTCCTTGGACGGCAGTTGCTCGCATACTTTTATCTCGCTTGTGCCGTGAGGTAGGCTATGAGCTTTATGAAATGGATGTAAATGTCCGAAATTTGTTGTTGCAAGAGTTGAAGGAAGATAAGCGTTTTGATAAGCCTCGGTTAAAAGAAATAGCAGATTTCTACAGTAACTATGTGAAACAGCAACTTGATGGTGATGATTTGAGGAGGAGAGACTTAGGAACGGCTGAGTATTGGATGTCCCTTGCTTGTAGTCAGCCTAATCAGCTTAATCATAAACTGGCACTGGCTATTGAAGAGAGATTGAAGCAGAAAAACTGGAAGGAGTTGTTTAGATTTGGGTTATTTATAGAAAGTTTTCCAACTGCTTTAGCGGAATTTGAACCAGCACTGATTACCTACGCCCGTGGAATGGTGTCTTTTACGAGTGGAGATTTGGAGGGTGCAACAGAACAATTTTCTCAGCTTTCTAGGCGGGAACGTGAAGTTGAAATTGCTGGAGTTAGTTTGTCAATTCCTGATGAAATTCCTCTAATTTCTGTTGAGTTGTCTTTCCTCGAAGAGTTACTAAATATTGTTTCTGATAATGATGATAATCCTCAATGGAAAATTTATCCATTTTTGCAAGCAAATCTAGAGAGGTTAAATGAAGATTTAATTGGGTTCTTACCAGAATGGTCAACTAATATCCTGTTAAATATGGAAGCAGTTGAATTACATAAAATTGGTTTGTCTCTTATTAAATTTAGCAGTTTATTAGGCAATTTTCCATTGGGAAATATAGCGATAAACTTAGAAATTGCTATTACTGGATATCAGATTGCTTGTCAAATTTTTCGACGAGAAGAGTTTCCTGAAGAGTGGGGAATTATTCAAAATTATCTCGGTGTTGCCTACAGTGACAGAATAAGGGGAGACAAAGCCGAAAATATTGAAGCTGCCATTGCTGCATGCCAACAAGCTTTGCTGGTGTACACCCAAACTGACTTCCCCATGGACTGGGCAATGACTCAAAATAATCTCGGCAATGCCTACAGAAACAGAATAAGGGGAGACAAAGCCGAAAATATTGAAGCTGCCATTGCTGCATGC
9449	GC_00000306		T2175_clean	28128	11	17	2	0	0.700182	0.700776	0.700479	1	16	0	0.0588235	COG0745	DNA-binding response regulator, OmpR family, contains REC and winged-helix (wHTH) domain (OmpR) (PDB:1XHF)			T|K	Signal transduction mechanisms|Transcription	ATGAATTCAACTAAAGCAACATATTCGGAAATAGCTGTTGAGAGGGTGGTAGGATTTGCCCAACAATTCGACGGTACACATCTTGATTTAGCTTGTCATGCAGCGTTTCCACAGACACTTACTCCTGATTTGCTCTACCAAATTTGGCTTCGCTTTGTGCCCCAAGCTCCTTGGACGGCAGTTGCTCGCATACTTTTATCTCGCTTGTGCCGTGAGGTAGGCTATGAACTTTATGAAATGGATGTAAATGTCCGAAATTTGTTGTTGCAAGAGTTGAAAGAAGATAAGCGTTTTGATAAGCCTCGGTTAAAAGAACTAGCAGATTTCTACAGTAACTATGTGAAACAGCAACTTGATGGTGATGATTTGAGGAGGAGAGACTTAGGAACGGCTGAGTATTGGATGTCCCTTGCTTGTAGTCAGCCTAATCAGCTTAATCATAAACTGGCACTGGCTATTGAAGAGAGATTGAGGCAGAAAAACTGGAAGGAGTTGTTTAGATTTGGGTTATTTATAGAAAGTTTTCCAACTGCTTTAGCGGAATTTGAACCAGCACTGATTACCTACGCCCGTGGAATGGTGTCTTTTACGAGTGGAGATTTGGAGGGTGCAACAGAACAATTTTCTCAGCTTTCTAGGCGGGAACGTCAAGTTGAAATTGCTGGAGTTAGTTTGTCAATTCCTGATGAAATTCCTCTAATTTCTGTTGAGTTGTCTTTCCTCGAAGAGTTACTAAATATTGTTTCTGATAATGATGATAATCCTCAATGGAAAATTTATCCATTTTTGGAAGCAAATCTAGAGAGGTTAAATGAAGATTTAATTGGGTTCTTACAAGAATGGTCAACTAATATACTGTTAAATACGGAACCAGTTGAATTACATAAAATTGGTTTGTCTCTTATTAAATTTAGCAGTTTATTAGGCAATTTTCCATTGGGAAATATAGCGATAAACTTAGAAATTGCTATTACTGGATATCAGATTGCTTGTCAATTTTTTCGACGAGAAGAGTTTCCTCAAGAGTGGGGAATTATTCAAAATCATCTCGGT
9450	GC_00000306		USCT05_clean	36831	11	17	2	0	0.700182	0.700776	0.700479	1	16	0	0.0588235	COG1100|COG4886	GTPase SAR1 family domain (Gem1) (PDB:4C0J)|Leucine-rich repeat (LRR) protein (LRR) (PDB:4OW2)			R|K	General function prediction only|Transcription	ATGAGTAATCAAGGAAAACCAACTAATCATAACTATGCTAAAGGAGACTTTATTATCCAAGAAGCAGAGTATTTTGTGACTGGGGTTGATAAAAGAAAAATAAGCATGCGTGACAACATCGACACCCAAATTAATAATCCTCAAGACCTAGCACAAGCAGCTAAAGAAATTAAAGCTTTGCTAAATCAACTTTCAGAAGATTATCCTAATGATAGTGATAGAGTTGTGAGTGCTAAAGCTGTGGATGAAATTGATAAAAACCCTCAGTTAAAATCTCGAATTATCCGAGGAGTAAAAGCAGGAAGTTTAGCAGCTTTAGAAAAGATGATCGATCATCCTGTTGCTAAATTTTTTATCGAAGGTGCAAAAGAAGTATTGAACCCTTAA
9451	GC_00000306		USCT05_clean	50491	11	17	2	0	0.700182	0.700776	0.700479	1	16	0	0.0588235	COG0745	DNA-binding response regulator, OmpR family, contains REC and winged-helix (wHTH) domain (OmpR) (PDB:1XHF)			T|K	Signal transduction mechanisms|Transcription	ATGAATTCAACTAAAGCAATAGATTCGGAAATAGCTGTTGAGAGGGTGGTAGGATTTGCCCAACAATTCGACGGTACACATCTTGATTTAGCTTGTCATGCAGCGTTTCCACAGACACTTACTCCTGATTTGCTCTACCAAATTTGGCTTCGCTTTGTCCCCCAAGCTCCTTGGACGGCAGTTGCTCGCATACTTTTATCTCGCTTGTGCCGTGAGGTAGGCTATGAGCTTTATGAAATGGATGTAAATGTCCGAAATTTGTTGTTGCAAGAGTTGAAGGAAGATAAGCGTTTTGATAAGCCTCGGTTAAAAGAAATAGCAGATTTCTACAGTAACTATGTGAAACAGCAACTTGATGGTGATGATTTGAGGAGGAGAGACTTAGGAACGGCTGAGTATTGGATGTCCCTTGCTTGTAGTCAGCCTAATCAGCTTAATCATAAACTGGCACTGGCTATTGAAGAGAGATTGAAGCAGAAAAACTGGAAGGAGTTGTTTAGATTTGGGTTATTTATAGAAAGTTTTCCAACTGCTTTAGCGGAATTTGAACCAGCACTGATTACCTACGCCCGTGGAATGGTGTCTTTTACGAGTGGAGATTTGGAGGGTGCAACAGAACAATTTTCTCAGCTTTCTAGGCGGGAACGTGAAGTTGAAATTGCTGGAGTTAGTTTGTCAATTCCTGATGAAATTCCTCTAATTTCTGTTGAGTTGTCTTTCCTCGAAGAGTTACTAAATATTGTTTCTGATAATGATGATAATCCTCAATGGAAAATTTATCCATTTTTGCAAGCAAATCTAGAGAGGTTAAATGAAGATTTAATTGGGTTCTTACCAGAATGGTCAACTAATATCCTGTTAAATATGGAAGCAGTTGAATTACATAAAATTGGTTTGTCTCTTATTAAATTTAGCAGTTTATTAGGCAATTTTCCATTGGGAAATATAGCGATAAACTTAGAAATTGCTATTACTGGATATCAGATTGCTTGTCAAATTTTTCGACGAGAAGAGTTTCCTGAAGAGTGGGGAATTATTCAAAATTATCTCGGTGTTGCCTACAGTGACAGAATAAGGGGAGACAAAGCCGAAAATATTGAAGCTGCCATTGCTGCATACCAACAAGCTTTGCAGGTGTACACCCAAACTGACTTCCCCATGGACTGGGCAACAACTCAAAATAATCTC
9452	GC_00000306		USCT114_clean	50783	11	17	2	0	0.700182	0.700776	0.700479	1	16	0	0.0588235	COG1100|COG4886	GTPase SAR1 family domain (Gem1) (PDB:4C0J)|Leucine-rich repeat (LRR) protein (LRR) (PDB:4OW2)			R|K	General function prediction only|Transcription	ATGAGTAATCAAGGAAAACCAACTAATCATAACTATGCTAAAGGAGACTTTATTATCCAAGAAGCAGAGTATTTTGTGACTGGGGTTGATAAAAGAAAAATAAGCATGCGTGACAACATCGACACCCAAATTAATAATCCTCAAGACCTAGCACAAGCAGCTAAAGAAATTAAAGCTTTGCTAAATCAACTTTCAGAAGATTATCCTAATGATAGTGATAGAGTTGTGAGTGCTAAAGCTGTGGATGAAATTGATAAAAACCCTCAGTTAAAATCTCGAATTATCCGAGGAGTAAAAGCAGGAAGTTTAGCAGCTTTAGAAAAGATGATCGATCATCCTGTTGCTAAATTTTTTATCGAAGGTGCAAAAGAAGTATTGAACCCTTAA
9453	GC_00000307	Tery	CON_clean	12249	13	17	2	0	0.969378	0.798375	0.875606	0	17	0	0	COG5749	Chlorophyllide a oxygenase/letal leaf spot protein (PobA) (PUBMED:14657372;22366162)			H	Coenzyme transport and metabolism	ATGCAAACCGAGTTTAACTTTTTTCAGCATTGGTATCCCCTTTCTCCTGTTGAAGACCTTGACCCAGAAATTCCTGTTTCTATAACTTTGTTGGGAATGGGTTTAGTAATTTGGAAGCCAAGATATTCTCAGAATTACCAGGTATTTTTAGATGTTTGTCCTCATCGTCTCGCACCTTTAAGCGAGGGTCGTGTGGATGAAAAAACTGGGAATTTAATGTGTAGTTATCATGGTTGGCAATTTAATTCTCAAGGTATCTGTACTGATATTCCCCAAGCTGAAAATCAGAAAATTATAGAAAAAAATCGGCAAAATTTCTGTGTAACTTCGTTGCCAGTACGTCAAGAAAATGATTTACTATGGGTTTGGCCTGATAGGAAAACAGCAGACTTAGCTGCTAGTACACCCCTACCATTATCACCACAAATAGATGCTGAGAAAGGTTTTGTGTGGTCTTCTTATGTTCGCGATCTAGAATATGATTGGGAAACTCTAGTAGAAAATGTCGCAGATCCGAGTCATGTTCCTTTTTCTCATCACGGAGTACAAGGTAATAGAAACAAAGCTAGACCAATAGTTATGGAGATTTTACAATCAACGATCAATGTAATTAAAGTTTCTATTTCGAGAGGTTTACCTACAATAATTACTTTTGAACCACCTTGTCGTTTAGAATATGAAATTAGTATTGGTAAAGATGGCAAAAAAATAGGACTAGTTACTTATTGTTTGCCAGTATCTCCTGGAAAATCTAGAATTGTGGCTCAATTTCCTAGGAACTTTGCGAAAATAATTCATCGGTTGACACCCCGTTGGTGGGACCACATTCAAAATCGCAATTTGGTTCTTGATGGAGATATGGTTTTACTAAATCAGCAGGAGTATTTACTGCAGCAAAAACAATCAAGTAAAAGTTGGAAAACAGCTTATCAATTACCTACAAGTGCAGACCGTTTAGTAATTGAGTTTAGAAATTGGTTTGATAAATATTCTCATGGTCAATTACCTTGGAGTGAAGTTGGAGTTAGTGATTCAAATAATTCTTTAGTAAATAATAATCATGGCTCACTATTAAATCGTTATCAACAACATACTCAGCATTGTAGTAGTTGTCGGCAGGCATTAAAAAATCTAAAAAGGTTACAAATTTTCCTGATAACTTATTTCGTAGTTACTGTTTCTGGAGTTGCTATATTGCCTGATAATTTACGGATTAAAATAGGTTTACCTTTAATAATTACAGCAGTTTTAGGAATGGGAATTTATGCTGGATTGCAATTTTGGTTGATTCCTCAATTTTACTTTGTTGATTATATCCATGCTCGAAAATGA
9454	GC_00000307	Tery	DEMO_clean	8478	13	17	2	0	0.969378	0.798375	0.875606	0	17	0	0	COG5749	Chlorophyllide a oxygenase/letal leaf spot protein (PobA) (PUBMED:14657372;22366162)			H	Coenzyme transport and metabolism	ATGCAAACCGAGTTTAACTTTTTTCAGCATTGGTATCCCCTTTCTCCTGTTGAAGACCTTGACCCAGAAATTCCTGTTTCTATAACTTTGTTGGGAATGGGTTTAGTAATTTGGAAGCCAAGATATTCTCAGAATTACCAGGTATTTTTAGATGTTTGTCCTCATCGTCTCGCACCTTTAAGCGAGGGTCGTGTGGATGAAAAAACTGGGAATTTAATGTGTAGTTATCATGGTTGGCAATTTAATTCTGAAGGTATCTGTACTGATATTCCCCAAGCTGAAAATCAGAAAATTATAGAAAAAAATCGGCAAAATTTCTGTGTAACTTCGTTGCCAGTACGTCAAGAAAATGATTTACTATGGGTTTGGCCTGATAGGAAAACAGCAGACTTAGCTGCTAGTACACCCCTACCATTATCACCACAAATAGATGCTGAGAAAGGTTTTGTGTGGTCTTCTTATGTTCGCGATCTAGAATATGATTGGGAAACTCTAGTAGAAAATGTCGCAGATCCGAGTCATGTTCCTTTTTCTCATCACGGAGTACAAGGTAATAGAAACAAAGCTAGACCAATAGTTATGGAGATTTTACAATCAACGATCAATGTAATTAAAGTTTCTATTTCGAGAGGTTTACCTACAATAATTACTTTTGAACCACCTTGTCGTTTAGAATATGAAATTAGTATTGGTAAAGATGGCAAAAAAATAGGACTAGTTACTTATTGTTTGCCAGTATCTCCTGGAAAGTCTAGAATTGTGGCTCAATTTCCTAGGAACTTTGCGAAAATAATTCATCGGTTGACACCCCGTTGGTGGGACCACATTCAAAATCGCAATTTGGTTATTGATGGAGATATGGTTTTACTAAATCAGCAGGAGTATTTACTGCAGCAAAAACAATCAAGTAAAAGTTGGAAAAAAGCTTATCAATTACCTACAAGTGCAGACCGTTTAGTAATTGAGTTTAGAAATTGGTTTGATAAATATTCTCATGGTCAATTACCTTGGAGTGAAGTTGGAGTTAGTGATTCAAATAATTCTTTAGTAAATAATAATCATGGCTCACTATTAAATCGTTATCAACAACATACTCAGCATTGTAGTAGTTGTCGGCAGGCATTAAAAAATCTAAAAAGATTACAAATTTTCCTGATAACTTATTTCGTAGTTACTGTTTCTGGAGTTGCTATATTGCCTGATAATTTACGGATTAAAATAGGTTTACCTTTAATAATTACAGCAGTTTTAGGAATGGGAATTTATGCTGGATTGCAATTTTGGTTGATTCCTCAATTTTACTTTGTTGATTATATCCATGCTCGAAAATGA
9455	GC_00000307	Tery	GS4_clean	68154	13	17	2	0	0.969378	0.798375	0.875606	0	17	0	0	COG5749	Chlorophyllide a oxygenase/letal leaf spot protein (PobA) (PUBMED:14657372;22366162)			H	Coenzyme transport and metabolism	ATGCAAACCGAGTTTAACTTTTTTCAGCATTGGTATCCCCTTTCTCCTGTTGAAGACCTTGACCCAGAAATTCCTGTTTCTATAACTTTGTTGGGAATGGGTTTAGTAATTTGGAAGCCAAGATATTCTCAGAATTACCAGGTATTTTTAGATGTTTGTCCTCATCGTCTCGCACCTTTAAGTGAGGGTCGTGTGGATGAAAAAACTGGTAATTTAATGTGTAGTTATCATGGTTGGCAATTTAATTCTCAAGGTATCTGTACTGATATTCCCCAAGCTGAAAATCAGAAAATTATAGAAAAAAATCGGCAAAATTTCTGTGTAACTTCGTTGCCAGTACGTCAAGAAAATGATTTACTATGGGTTTGGCCTGATAGGAAAACAGCAGACTTAGCTGCTAGTACACCCCTACCATTATCACCACAAATAGATGCTGAGAAAGGTTTTGTGTGGTCTTCTTATGTTCGCGATCTAGAATATGATTGGGAAACTCTAGTAGAAAATGTCGCAGATCCGAGTCATGTTCCTTTTTCTCATCACGGAGTACAAGGTAATAGAAACAAAGCTAGACCAATAGCTATGGAGATTTTACAATCAACGATCAATGTAATTAAAGTTTCTATTTCGAGAGGTTTACCTACAATAATTACTTTTGAACCACCTTGTCGTTTAGAATATGAAATTAGTATTGGTAAGGATGGCAAAAAAATAGGACTAGTTACTTATTGTTTGCCAGTATCTCCTGGAAAATCTAGAATTGTGGCTCAATTTCCTAGGAACTTTGCGAAAATAATTCATCGGTTGACACCCCGTTGGTGGGACCACATTCAAAATCGCAATTTGGTTCTTGATGGAGATATGGTTTTACTAAATCAGCAAGAGTATTTACTGCAGCAAAAACAATCAAGTAAAAGTTGGAAAACAGCTTATAAATTACCTACAAGTGCAGACCGTTTAGTAATTGAGTTTAGAAATTGGTTTGATAAATATTCTCATGGTCAATTACCTTGGAGTGAAGTTGGAGTTAGTGATTCAAATAATTCTTTAGTAAATAATAATCATGGCTCACTATTAAATCGTTATCAACAACATACTCAGCATTGTAGTAGTTGTCGGCAGGCATTAAAAAATCTAAAAAGATTACAAATTTTCCTGATAACTTATTTCGTAGTTACTGTTTCTGGAGTTGCTATATTGCCTGATAATTTACGGATTAAAATAGGTTTACCTTTAATAATTACAGCAGTTTTAGGAATGGGAATTTATGCTGGATTGAAATTTTGGTTGATTCCTCAATTTTACTTTGTTGATTATATCCATGCTCGAAAATGA
9456	GC_00000307	Tery	IMS101	46612	13	17	2	0	0.969378	0.798375	0.875606	0	17	0	0	COG5749	Chlorophyllide a oxygenase/letal leaf spot protein (PobA) (PUBMED:14657372;22366162)			H	Coenzyme transport and metabolism	ATGCAAACCGAGTTTAACTTTTTTCAGCATTGGTATCCCCTTTCTCCTGTTGAAGACCTTGACCCAGAAATTCCTGTTTCTATAACTTTGTTGGGAATGGGTTTAGTAATTTGGAAGCCAAGATATTCTCAGAATTACCAGGTATTTTTAGATGTTTGTCCTCATCGTCTCGCACCTTTAAGCGAGGGTCGTGTGGATGAAAAAACTGGGAATTTAATGTGTAGTTATCATGGTTGGCAATTTAATTCTGAAGGTATCTGTACTGATATTCCCCAAGCTGAAAATCAGGAAATTATAGAAAAAAATCGGCAAAATTTCTGTGTAACTTCGTTGCCAGTACGTCAAGAAAATGATTTACTATGGGTTTGGCCTGATAGGAAAACAGCAGACTTAGCTGCTAGTACACCCCTACCATTATCACCACAAATAGATGCTGAGAAAGGTTTTGTGTGGTCTTCTTATGTTCGCGATCTAGAATATGATTGGGAAACTCTAGTAGAAAATGTCGCAGATCCGAGTCATGTTCCTTTTTCTCATCACGGAGTACAAGGTAATAGAAACAAAGCTAGACCAATAGTTATGGAGATTTTACAATCAACGATCAATGTAATTAAAGTTTCTATTTCGAGAGGTTTACCTACAATAATTACTTTTGAACCACCTTGTCGTTTAGAATATGAAATTAGTATTGGTAAGGATGGCAAAAAAATAGGACTAGTTACTTATTGTTTGCCAGTATCTCCTGGAAAATCTAGAATTGTGGCTCAATTTCCTAGGAACTTTGCGAAAATAATTCATCGGTTGACACCCCGTTGGTGGGACCACATTCAAAATCGCAATTTGGTTCTTGATGGAGATATGGTTTTACTAAATCAGCAAGAGTATTTACTGCAGCAAAAACAATCAAGTAAAAGTTGGAAAACAGCTTATCAATTACCTACAAGTGCAGACCGTTTAGTAATTGAGTTTAGAAATTGGTTTGATAAATATTCTCATGGTCAATTACCTTGGAGTGAAGTTGGAGTTAGTGATTCAAATAATTCTTTAGTAAATAATAATCATGGCTCACTATTAAATCGTTATCAACAACATACTCAGCATTGTAGTAGTTGTCGGCAGGCATTAAAAAATCTAAAAAGGTTACAAATTTTCCTGATAACTTATTTCGTAGTTACTGTTTCTGGAGTTGCTATATTGCCTGATAATTTACGGATTAAAATAGGTTTACCTTTAATAATTACAGCAGTTTTAGGAATGGGAATTTATGCTGGATTGCAATTTTGGTTGATTCCTCAATTTTACTTTGTTGATTATATCCATGCTCGAAAATGA
9457	GC_00000307	Tery	LIN_clean	68856	13	17	2	0	0.969378	0.798375	0.875606	0	17	0	0	COG5749	Chlorophyllide a oxygenase/letal leaf spot protein (PobA) (PUBMED:14657372;22366162)			H	Coenzyme transport and metabolism	ATGCAAACCGAGTTTAACTTTTTTCAGCATTGGTATCCCCTTTCTCCTGTTGAAGACCTTGACCCAGAAATTCCTGTTTCTATAACTTTGTTGGGAATGGGTTTAGTAATTTGGAAGCCAAGATATTCTCAGAATTACCAGGTATTTTTAGATGTTTGTCCTCATCGTCTCGCACCTTTAAGCGAGGGTCGTGTGGATGAAAAAACTGGGAATTTAATGTGTAGTTATCATGGTTGGCAATTTAATTCTGAAGGTATCTGTACTGATATTCCCCAAGCTGAAAATCAGGAAATTATAGAAAAAAATCGGCAAAATTTCTGTGTAACTTCGTTGCCAGTACGTCAAGAAAATGATTTACTATGGGTTTGGCCTGATAGGAAAACAGCAGACTTAGCTGCTAGTACACCCCTACCATTATCACCACAAATAGATGCTGAGAAAGGTTTTGTGTGGTCTTCTTATGTTCGCGATCTAGAATATGATTGGGAAACTCTAGTAGAAAATGTCGCAGATCCGAGTCATGTTCCTTTTTCTCATCACGGAGTACAAGGTAATAGAAACAAAGCTAGACCAATAGTTATGGAGATTTTACAATCAACGATCAATGTAATTAAAGTTTCTATTTCGAGAGGTTTACCTACAATAATTACTTTTGAACCACCTTGTCGTTTAGAATATGAAATTAGTATTGGTAAGGATGGCAAAAAAATAGGACTAGTTACTTATTGTTTGCCAGTATCTCCTGGAAAATCTAGAATTGTGGCTCAATTTCCTAGGAACTTTGCGAAAATAATTCATCGGTTGACACCCCGTTGGTGGGACCACATTCAAAATCGCAATTTGGTTCTTGATGGAGATATGGTTTTACTAAATCAGCAAGAGTATTTACTGCAGCAAAAACAATCAAGTAAAAGTTGGAAAACAGCTTATCAATTACCTACAAGTGCAGACCGTTTAGTAATTGAGTTTAGAAATTGGTTTGATAAATATTCTCATGGTCAATTACCTTGGAGTGAAGTTGGAGTTAGTGATTCAAATAATTCTTTAGTAAATAATAATCATGGCTCACTATTAAATCGTTATCAACAACATACTCAGCATTGTAGTAGTTGTCGGCAGGCATTAAAAAATCTAAAAAGGTTACAAATTTTCCTGATAACTTATTTCGTAGTTACTGTTTCTGGAGTTGCTATATTGCCTGATAATTTACGGATTAAAATAGGTTTACCTTTAATAATTACAGCAGTTTTAGGAATGGGAATTTATGCTGGATTGCAATTTTGGTTGATTCCTCAATTTTACTTTGTTGATTATATCCATGCTCGAAAATGA
9458	GC_00000307	Tery	LIN_clean	30385	13	17	2	0	0.969378	0.798375	0.875606	0	17	0	0	COG5749	Chlorophyllide a oxygenase/letal leaf spot protein (PobA) (PUBMED:14657372;22366162)			H	Coenzyme transport and metabolism	TTGTTTGCTTGTTTGCTAGTATCTCCTGGAAAATCTAGAATTGTTTCTCAATTTCCTAGGAACTTTGCTAAAACAATTCATCGGTTGAAACCCCGTTGGTGGGACTACATTAAAATTCCCAATTTGTTTCTTGATAGAGATATGGTATTACTAAATCAGCAGGGGCATTTACTAAAACAAAAACAATCAAGTAAAAGTTGGAAAATCGCTTTTATAATTCGATACGGTTCAGGTAATTAG
9459	GC_00000307	Tery	MAG_erythraeum_clean	9766	13	17	2	0	0.969378	0.798375	0.875606	0	17	0	0	COG5749	Chlorophyllide a oxygenase/letal leaf spot protein (PobA) (PUBMED:14657372;22366162)			H	Coenzyme transport and metabolism	TTGAATTATCATAAAGAAATAAAAATGCAAACCGAGTTTAACTTTTTTCAGCATTGGTATCCCCTTTCTCCTGTTGAAGACCTTGACCCAGAAATTCCTGTTTCTATAACTTTGTTGGGAATGGGTTTAGTAATTTGGAAGCCAAGATATTCTCAGAATTACCAGGTATTTTTAGATGTTTGTCCTCATCGTCTCGCACCTTTAAGCGAGGGTCGTGTGGATGAAAAAACTGGGAATTTAATGTGTAGTTATCATGGTTGGCAATTTAATTCTCAAGGTATCTGTACTGATATTCCCCAAGCTGAAAATCAGAAAATTATAGAAAAAAATCGGCAAAATTTCTGTGTAACTTCGTTGCCAGTACGTCAAGAAAATGATTTACTATGGGTTTGGCCTGATAGGAAAACAGCAGACTTAGCTGCTAGTACACCCCTACCATTATCACCACAAATAGATGCTGAGAAAGGTTTTGTGTGGTCTTCTTATGTTCGCGATCTAGAATATGATTGGGAAACTCTAGTAGAAAATGTCGCAGATCCGAGTCATGTTCCTTTTTCTCATCACGGAGTACAAGGTAATAGAAACAAAGCTAGACCAATAGTTATGGAGATTTTACAATCAACGATCAATGTAATTCAAGTTTCTATTTCGAAAGGTTTACCTACAATAATTACTTTTGAACCACCTTGTCGTTTAGAATATGAAATTAGTATTGGTAAGGATGGCAAAAAAATAGGACTAGTTACTTATTGTTTGCCAGTATCTCCTGGAAAATCTAGAATTGTGGCTCAATTTCCTAGGAACTTTGCGAAAATAATTCATCGGTTGACACCCCGTTGGTGGGACCACATTCAAAATCGCAATTTGGTTCTTGATGGAGATATGGTTTTACTAAATCAGCAAGAGTATTTACTGCAGCAAAAACAATCAAGTAAAAGTTGGAAAACAGCTTATCAATTACCTACAAGTGCAGACCGTTTAGTAATTGAGTTTAGAAATTGGTTTGATAAATATTCTCATGGTCAATTACCTTGGAGTGAAGTTGGAGTTAGTGATTCAAATAATTCTTTAGTAAATAATAATCATGGCTCACTATTAAATCGTTATCAACAACATACTCAGCATTGTAGTAGTTGTCGGCAGGCATTAAAAAATCTAAAAAGGTTACAAATTTTCCTGATAACTTATTTCGTAGTTACTGTTTCTGGAGTTGCTATATTGCCTGATAATTTACGGATTAAAATAGGTTTACCTTTAATAATTACAGCCGTTTTAGGAATGGGAATTTATGCTGGATTGCAATTTTGGTTGATTCCTCAATTTTACTTTGTTGATTATATCCATGCTCGAAAATGA
9460	GC_00000307	Tery	MAG_erythraeum_clean	17681	13	17	2	0	0.969378	0.798375	0.875606	0	17	0	0	COG5749	Chlorophyllide a oxygenase/letal leaf spot protein (PobA) (PUBMED:14657372;22366162)			H	Coenzyme transport and metabolism	TTGTTTGCTTGTTTGCTAGTATCTCCTGGAAAATCTAGAATTGTTTCTCAATTTCCTAGGAACTTTGCTAAAACAATTCATCGGTTGAAACCCCGTTGGTGGGACTACATTAAAATTCCCAATTTGTTTCTTGATAGAGATATGGTATTACTAAATCAGCAGGGGCATTTACTAAAACAAAAACAATCAAGTAAAAGTTGGAAAATCGCTTTTATAATTCGATACGGTTCAGGTAATTAG
9461	GC_00000307	Tery	R01_clean	18028	13	17	2	0	0.969378	0.798375	0.875606	0	17	0	0	COG5749	Chlorophyllide a oxygenase/letal leaf spot protein (PobA) (PUBMED:14657372;22366162)			H	Coenzyme transport and metabolism	ATGCAAACCGAGTTTAACTTTTTTCAGCATTGGTATCCCCTTTCTCCTGTTGAAGACCTTGACCCAGAAATTCCTGTTTCTATAACTTTGTTGGGAATGGGTTTAGTAATTTGGAAGCCAAGATATTCTCAGAATTACCAGGTATTTTTAGATGTTTGTCCTCATCGTCTCGCACCTTTAAGCGAGGGTCGTGTGGATGAAAAAACTGGGAATTTAATGTGTAGTTATCATGGTTGGCAATTTAATTCTCAAGGTATCTGTACTGATATTCCCCAAGCTGAAAATCAGAAAATTATAGAAAAAAATCGGCAAAATTTCTGTGTAACTTCGTTGCCAGTACGTCAAGAAAATGATTTACTATGGGTTTGGCCTGATAGGAAAACAGCAGACTTAGCTGCTAGTACACCCCTACCATTATCACCACAAATAGATGCTGAGAAAGGTTTTGTGTGGTCTTCTTATGTTCGCGATCTAGAATATGATTGGGAAACTCTAGTAGAAAATGTCGCAGATCCGAGTCATGTTCCTTTTTCTCATCACGGAGTACAAGGTAATAGAAACAAAGCTAGACCAATAGTTATGGAGATTTTACAATCAACGATCAATGTAATTAAAGTTTCTATTTCGAGAGGTTTACCTACAATAATTACTTTTGAACCACCTTGTCGTTTAGAATATGAAATTAGTATTGGTAAAGATGGCAAAAAAATAGGACTAGTTACTTATTGTTTGCCAGTATCTCCTGGAAAATCTAGAATTGTGGCTCAATTTCCTAGGAACTTTGCGAAAATAATTCATCGGTTGACACCCCGTTGGTGGGACCACATTCAAAATCGCAATTTGGTTCTTGATGGAGATATGGTTTTACTAAATCAGCAGGAGTATTTACTGCAGCAAAAACAATCAAGTAAAAGTTGGAAAAAAGCTTATAAATTACCTACAAGTGCAGACCGTTTAGTAATTGAGTTTAGAAATTGGTTTGATAAATATTCTCATGGTCAATTACCTTGGAGTGAAGTTGGAGTTAGTGATTCAAATAATTCTTTAGTAAATAATAATCATGGCTCACTATTAAATCGTTATCAACAACATACTCAGCATTGTAGTAGTTGTCGGCAGGCATTAAAAAATCTAAAAAGATTACAAATTTTCCTGATAACTTATTTCGTAGTTACTGTTTCTGGAGTTGCTATATTGCCTGATAATTTACGGATTAAAATAGGTTTACCTTTAATAATTACAGCAGTTTTAGGAATGGGAATTTATGCTGGATTGCAATTTTGGTTGATTCCTCAATTTTACTTTGTTGATTATATCCATGCTCGAAAATGA
9462	GC_00000307	Tery	RLI_clean	27259	13	17	2	0	0.969378	0.798375	0.875606	0	17	0	0	COG5749	Chlorophyllide a oxygenase/letal leaf spot protein (PobA) (PUBMED:14657372;22366162)			H	Coenzyme transport and metabolism	ATGCAAACCGAGTTTAACTTTTTTCAGCATTGGTATCCCCTTTCTCCTGTTGAAGACCTTGACCCAGAAATTCCTGTTTCTATAACTTTGTTGGGAATGGGTTTAGTAATTTGGAAGCCAAGATATTCTCAGAATTACCAGGTATTTTTAGATGTTTGTCCTCATCGTCTCGCACCTTTAAGCGAGGGTCGTGTGGATGAAAAAACTGGGAATTTAATGTGTAGTTATCATGGTTGGCAATTTAATTCTGAAGGTATCTGTACTGATATTCCCCAAGCTGAAAATCAGGAAATTATAGAAAAAAATCGGCAAAATTTCTGTGTAACTTCGTTGCCAGTACGTCAAGAAAATGATTTACTATGGGTTTGGCCTGATAGGAAAACAGCAGACTTAGCTGCTAGTACACCCCTACCATTATCACCACAAATAGATGCTGAGAAAGGTTTTGTGTGGTCTTCTTATGTTCGCGATCTAGAATATGATTGGGAAACTCTAGTAGAAAATGTCGCAGATCCGAGTCATGTTCCTTTTTCTCATCACGGAGTACAAGGTAATAGAAACAAAGCTAGACCAATAGTTATGGAGATTTTACAATCAACGATCAATGTAATTAAAGTTTCTATTTCGAGAGGTTTACCTACAATAATTACTTTTGAACCACCTTGTCGTTTAGAATATGAAATTAGTATTGGTAAGGATGGCAAAAAAATAGGACTAGTTACTTATTGTTTGCCAGTATCTCCTGGAAAATCTAGAATTGTGGCTCAATTTCCTAGGAACTTTGCGAAAATAATTCATCGGTTGACACCCCGTTGGTGGGACCACATTCAAAATCGCAATTTGGTTCTTGATGGAGATATGGTTTTACTAAATCAGCAAGAGTATTTACTGCAGCAAAAACAATCAAGTAAAAGTTGGAAAACAGCTTATCAATTACCTACAAGTGCAGACCGTTTAGTAATTGAGTTTAGAAATTGGTTTGATAAATATTCTCATGGTCAATTACCTTGGAGTGAAGTTGGAGTTAGTGATTCAAATAATTCTTTAGTAAATAATAATCATGGCTCACTATTAAATCGTTATCAACAACATACTCAGCATTGTAGTAGTTGTCGGCAGGCATTAAAAAATCTAAAAAGGTTACAAATTTTCCTGATAACTTATTTCGTAGTTACTGTTTCTGGAGTTGCTATATTGCCTGATAATTTACGGATTAAAATAGGTTTACCTTTAATAATTACAGCAGTTTTAGGAATGGGAATTTATGCTGGATTGCAATTTTGGTTGATTCCTCAATTTTACTTTGTTGATTATATCCATGCTCGAAAATGA
9463	GC_00000307	Tery	RLI_clean	57238	13	17	2	0	0.969378	0.798375	0.875606	0	17	0	0	COG5749	Chlorophyllide a oxygenase/letal leaf spot protein (PobA) (PUBMED:14657372;22366162)			H	Coenzyme transport and metabolism	TTGTTTGCTTGTTTGCTAGTATCTCCTGGAAAATCTAGAATTGTTTCTCAATTTCCTAGGAACTTTGCTAAAACAATTCATCGGTTGAAACCCCGTTGGTGGGACTACATTAAAATTCCCAATTTGTTTCTTGATAGAGATATGGTATTACTAAATCAGCAGGGGCATTTACTAAAACAAAAACAATCAAGTAAAAGTTGGAAAATCGCTTTTATAATTCGATACGGTTCAGGTAATTAG
9464	GC_00000307	Tery	ST8_clean	10765	13	17	2	0	0.969378	0.798375	0.875606	0	17	0	0	COG5749	Chlorophyllide a oxygenase/letal leaf spot protein (PobA) (PUBMED:14657372;22366162)			H	Coenzyme transport and metabolism	ATGCAAACCGAGTTTAACTTTTTTCAGCATTGGTATCCCCTTTCTCCTGTTGAAGACCTTGACCCAGAAATTCCTGTTTCTATAACTTTGTTGGGAATGGGTTTAGTAATTTGGAAGCCAAGATATTCTCAGAATTACCAGGTATTTTTAGATGTTTGTCCTCATCGTCTCGCACCTTTAAGTGAGGGTCGTGTGGATGAAAAAACTGGTAATTTAATGTGTAGTTATCATGGTTGGCAATTTAATTCTCAAGGTATCTGTACTGATATTCCCCAAGCTGAAAATCAGAAAATTATAGAAAAAAATCGGCAAAATTTCTGTGTAACTTCGTTGCCAGTACGTCAAGAAAATGATTTACTATGGGTTTGGCCTGATAGGAAAACAGCAGACTTAGCTGCTAGTACACCCCTACCATTATCACCACAAATAGATGCTGAGAAAGGTTTTGTGTGGTCTTCTTATGTTCGCGATCTAGAATATGATTGGGAAACTCTAGTAGAAAATGTCGCAGATCCGAGTCATGTTCCTTTTTCTCATCACGGAGTACAAGGTAATAGAAACAAAGCTAGACCAATAGCTATGGAGATTTTACAATCAACGATCAATGTAATTAAAGTTTCTATTTCGAGAGGTTTACCTACAATAATTACTTTTGAACCACCTTGTCGTTTAGAATATGAAATTAGTATTGGTAAGGATGGCAAAAAAATAGGACTAGTTACTTATTGTTTGCCAGTATCTCCTGGAAAATCTAGAATTGTGGCTCAATTTCCTAGGAACTTTGCGAAAATAATTCATCGGTTGACACCCCGTTGGTGGGACCACATTCAAAATCGCAATTTGGTTCTTGATGGAGATATGGTTTTACTAAATCAGCAAGAGTATTTACTGCAGCAAAAACAATCAAGTAAAAGTTGGAAAACAGCTTATAAATTACCTACAAGTGCAGACCGTTTAGTAATTGAGTTTAGAAATTGGTTTGATAAATATTCTCATGGTCAATTACCTTGGAGTGAAGTTGGAGTTAGTGATTCAAATAATTCTTTAGTAAATAATAATCATGGCTCACTATTAAATCGTTATCAACAACATACTCAGCATTGTAGTAGTTGTCGGCAGGCATTAAAAAATCTAAAAAGATTACAAATTTTCCTGATAACTTATTTCGTAGTTACTGTTTCTGGAGTTGCTATATTGCCTGATAATTTACGGATTAAAATAGGTTTACCTTTAATAATTACAGCAGTTTTAGGAATGGGAATTTATGCTGGATTGAAATTTTGGTTGATTCCTCAATTTTACTTTGTTGATTATATCCATGCTCGAAAATGA
9465	GC_00000307	Tery	St11_bin5_clean	23153	13	17	2	0	0.969378	0.798375	0.875606	0	17	0	0	COG5749	Chlorophyllide a oxygenase/letal leaf spot protein (PobA) (PUBMED:14657372;22366162)			H	Coenzyme transport and metabolism	TTGAATTATCATAAAGAAATAAAAATGCAAACCGAGTTTAACTTTTTTCAGCATTGGTATCCCCTTTCTCCTGTTGAAGACCTTGACCCAGAAATTCCTGTTTCTATAACTTTGTTGGGAATGGGTTTAGTAATTTGGAAGCCAAGATATTCTCAGAATTACCAGGTATTTTTAGATGTTTGTCCTCATCGTCTCGCACCTTTAAGCGAGGGTCGTGTGGATGAAAAAACTGGGAATTTAATGTGTAGTTATCATGGTTGGCAATTTAATTCTCAAGGTATCTGTACTGATATTCCCCAAGCTGAAAATCAGAAAATTATAGAAAAAAATCGGCAAAATTTCTGTGTAACTTCGTTGCCAGTACGTCAAGAAAATGATTTACTATGGGTTTGGCCTGATAGGAAAACAGCAGACTTAGCTGCTAGTACACCCCTACCATTATCACCACAAATAGATGCTGAGAAAGGTTTTGTGTGGTCTTCTTATGTTCGCGATCTAGAATATGATTGGGAAACTCTAGTAGAAAATGTCGCAGATCCGAGTCATGTTCCTTTTTCTCATCACGGAGTACAAGGTAATAGAAACAAAGCTAGACCAATAGTTATGGAGATTTTACAATCAACGATCAATGTAATTAAAGTTTCTATTTCGAGAGGTTTACCTACAATAATTACTTTTGAACCACCTTGTCGTTTAGAATATGAAATTAGTATTGGTAAAGATGGCAAAAAAATAGGACTAGTTACTTATTGTTTGCCAGTATCTCCTGGAAAATCTAGAATTGTGGCTCAATTTCCTAGGAACTTTGCGAAAATAATTCATCGGTTGACACCCCGTTGGTGGGACCACATTCAAAATCGCAATTTGGTTCTTGATGGAGATATGGTTTTACTAAATCAGCAGGAGTATTTACTGCAGCAAAAACAATCAAGTAAAAGTTGGAAAACAGCTTATCAATTACCTACAAGTGCAGACCGTTTAGTAATTGAGTTTAGAAATTGGTTTGATAAATATTCTCATGGTCAATTACCTTGGAGTGAAGTTGGAGTTAGTGATTCAAATAATTCTTTAGTAAATAATAATCATGGCTCACTATTAAATCGTTATCAACAACATACTCAGCATTGTAGTAGTTGTCGGCAGGCATTAAAAAATCTAAAAAGGTTACAAATTTTCCTGATAACTTATTTCGTAGTTACTGTTTCTGGAGTTGCTATATTGCCTGATAATTTACGGATTAAAATAGGTTTACCTTTAATAATTACAGCAGTTTTAGGAATGGGAATTTATGCTGGATTGCAATTTTGGTTGATTCCTCAATTTTACTTTGTTGATTATATCCATGCTCGAAAATGA
9466	GC_00000307	Tery	St11_bin5_clean	18559	13	17	2	0	0.969378	0.798375	0.875606	0	17	0	0	COG5749	Chlorophyllide a oxygenase/letal leaf spot protein (PobA) (PUBMED:14657372;22366162)			H	Coenzyme transport and metabolism	TTGTTTGCTTGTTTGCTAGTATCTCCTGGAAAATCTAGAATTGTTTCTCAATTTCCTAGGAACTTTGCTAAAACAATTCATCGGTTGAAACCCCGTTGGTGGGACTACATTAAAATTCCCAATTTGTTTCTTGATAGAGATATGGTATTACTAAATCAGCAGGGGCATTTACTAAAACAAAAACAATCAAGTAAAAGTTGGAAAATCGCTTTTATAATTCGATACGGTTCAGGTAATTAG
9467	GC_00000307	Tery	T2175_clean	49968	13	17	2	0	0.969378	0.798375	0.875606	0	17	0	0	COG5749	Chlorophyllide a oxygenase/letal leaf spot protein (PobA) (PUBMED:14657372;22366162)			H	Coenzyme transport and metabolism	ATGCAAACCGAGTTTAACTTTTTTCAGCATTGGTATCCCCTTTCTCCTGTTGAAGACCTTGACCCAGAAATTCCTGTTTCTATAACTTTGTTGGGAATGGGTTTAGTAATTTGGAAGCCAAGATATTCTCAGAATTACCAGGTATTTTTAGATGTTTGTCCTCATCGTCTCGCACCTTTAAGCGAGGGTCGTGTGGATGAAAAAACTGGGAATTTAATGTGTAGTTATCATGGTTGGCAATTTAATTCTCAAGGTATCTGTACTGATATTCCCCAAGCTGAAAATCAGAAAATTATAGAAAAAAATCGGCAAAATTTCTGTGTAACTTCGTTGCCAGTACGTCAAGAAAATGATTTACTATGGGTTTGGCCTGATAGGAAAACAGCAGACTTAGCTGCTAGTACACCCCTACCATTATCACCACAAATAGATGCTGAGAAAGGTTTTGTGTGGTCTTCTTATGTTCGCGATCTAGAATATGATTGGGAAACTCTAGTAGAAAATGTCGCAGATCCGAGTCATGTTCCTTTTTCTCATCACGGAGTACAAGGTAATAGAAACAAAGCTAGACCAATAGTTATGGAGATTTTACAATCAACGATCAATGTAATTAAAGTTTCTATTTCGAAAGGTTTACCTACAATAATTACTTTTGAACCACCTTGTCGTTTAGAATATGAAATTAGTATTGGTAAGGATGGCAAAAAAATAGGACTAGTTACTTATTGTTTGCCAGTATCTCCTGGAAAATCTAGAATTGTGGCTCAATTTCCTAGGAACTTTGCGAAAATAATTCATCGGTTGACACCCCGTTGGTGGGACCACATTCAAAATCGCAATTTGGTTCTTGATGGAGATATGGTTTTACTAAATCAGCAGGAGTATTTACTGCAGCAAAAACAATCAAGTAAAAGTTGGAAAAAAGCTTATAAATTACCTACAAGTGCAGACCGTTTAGTAATTGAGTTTAGAAATTGGTTTGATAAATATTCTCATGGTCAATTACCTTGGAGTGAAGTTGGAGTTAGTGATTCAAATAATTCTTTAGTAAATAATAATCATGGCTCACTATTAAATCGTTATCAACAACATACTCAGCATTGTAGTAGTTGTCGGCAGGCATTAAAAAATCTAAAAAGGTTACAAATTTTCCTGATAACTTATTTCGTAGTTACTGTTTCTGGAGTTGCTATATTGCCTGATAATTTACGGATTAAAATAGGTTTACCTTTAATAATTACAGCAGTTTTAGGAATGGGAATTTATGCTGGATTGCAATTTTGGTTGATTCCTCAATTTTACTTTGTTGATTATATCCATGCTCGAAAATGA
9468	GC_00000307	Tery	USCT05_clean	58721	13	17	2	0	0.969378	0.798375	0.875606	0	17	0	0	COG5749	Chlorophyllide a oxygenase/letal leaf spot protein (PobA) (PUBMED:14657372;22366162)			H	Coenzyme transport and metabolism	ATGCAAACCGAGTTTAACTTTTTTCAGCATTGGTATCCCCTTTCTCCTGTTGAAGACCTTGACCCAGAAATTCCTGTTTCTATAACTTTGTTGGGAATGGGTTTAGTAATTTGGAAGCCAAGATATTCTCAGAATTACCAGGTATTTTTAGATGTTTGTCCTCATCGTCTCGCACCTTTAAGTGAGGGTCGTGTGGATGAAAAAACTGGTAATTTAATGTGTAGTTATCATGGTTGGCAATTTAATTCTCAAGGTATCTGTACTGATATTCCCCAAGCTGAAAATCAGAAAATTATAGAAAAAAATCGGCAAAATTTCTGTGTAACTTCGTTGCCAGTACGTCAAGAAAATGATTTACTATGGGTTTGGCCTGATAGGAAAACAGCAGACTTAGCTGCTAGTACACCCCTACCATTATCACCACAAATAGATGCTGAGAAAGGTTTTGTGTGGTCTTCTTATGTTCGCGATCTAGAATATGATTGGGAAACTCTAGTAGAAAATGTCGCAGATCCGAGTCATGTTCCTTTTTCTCATCACGGAGTACAAGGTAATAGAAACAAAGCTAGACCAATAGCTATGGAGATTTTACAATCAACGATCAATGTAATTAAAGTTTCTATTTCGAGAGGTTTACCTACAATAATTACTTTTGAACCACCTTGTCGTTTAGAATATGAAATTAGTATTGGTAAGGATGGCAAAAAAATAGGACTAGTTACTTATTGTTTGCCAGTATCTCCTGGAAAATCTAGAATTGTGGCTCAATTTCCTAGGAACTTTGCGAAAATAATTCATCGGTTGACACCCCGTTGGTGGGACCACATTCAAAATCGCAATTTGGTTCTTGATGGAGATATGGTTTTACTAAATCAGCAAGAGTATTTACTGCAGCAAAAACAATCAAGTAAAAGTTGGAAAACAGCTTATAAATTACCTACAAGTGCAGACCGTTTAGTAATTGAGTTTAGAAATTGGTTTGATAAATATTCTCATGGTCAATTACCTTGGAGTGAAGTTGGAGTTAGTGATTCAAATAATTCTTTAGTAAATAATAATCATGGCTCACTATTAAATCGTTATCAACAACATACTCAGCATTGTAGTAGTTGTCGGCAGGCATTAAAAAATCTAAAAAGATTACAAATTTTCCTGATAACTTATTTCGTAGTTACTGTTTCTGGAGTTGCTATATTGCCTGATAATTTACGGATTAAAATAGGTTTACCTTTAATAATTACAGCAGTTTTAGGAATGGGAATTTATGCTGGATTGAAATTTTGGTTGATTCCTCAATTTTACTTTGTTGATTATATCCATGCTCGAAAATGA
9469	GC_00000307	Tery	USCT114_clean	50864	13	17	2	0	0.969378	0.798375	0.875606	0	17	0	0	COG5749	Chlorophyllide a oxygenase/letal leaf spot protein (PobA) (PUBMED:14657372;22366162)			H	Coenzyme transport and metabolism	ATGCAAACCGAGTTTAACTTTTTTCAGCATTGGTATCCCCTTTCTCCTGTTGAAGACCTTGACCCAGAAATTCCTGTTTCTATAACTTTGTTGGGAATGGGTTTAGTAATTTGGAAGCCAAGATATTCTCAGAATTACCAGGTATTTTTAGATGTTTGTCCTCATCGTCTCGCACCTTTAAGTGAGGGTCGTGTGGATGAAAAAACTGGTAATTTAATGTGTAGTTATCATGGTTGGCAATTTAATTCTCAAGGTATCTGTACTGATATTCCCCAAGCTGAAAATCAGAAAATTATAGAAAAAAATCGGCAAAATTTCTGTGTAACTTCGTTGCCAGTACGTCAAGAAAATGATTTACTATGGGTTTGGCCTGATAGGAAAACAGCAGACTTAGCTGCTAGTACACCCCTACCATTATCACCACAAATAGATGCTGAGAAAGGTTTTGTGTGGTCTTCTTATGTTCGCGATCTAGAATATGATTGGGAAACTCTAGTAGAAAATGTCGCAGATCCGAGTCATGTTCCTTTTTCTCATCACGGAGTACAAGGTAATAGAAACAAAGCTAGACCAATAGCTATGGAGATTTTACAATCAACGATCAATGTAATTAAAGTTTCTATTTCGAGAGGTTTACCTACAATAATTACTTTTGAACCACCTTGTCGTTTAGAATATGAAATTAGTATTGGTAAGGATGGCAAAAAAATAGGACTAGTTACTTATTGTTTGCCAGTATCTCCTGGAAAATCTAGAATTGTGGCTCAATTTCCTAGGAACTTTGCGAAAATAATTCATCGGTTGACACCCCGTTGGTGGGACCACATTCAAAATCGCAATTTGGTTCTTGATGGAGATATGGTTTTACTAAATCAGCAAGAGTATTTACTGCAGCAAAAACAATCAAGTAAAAGTTGGAAAACAGCTTATAAATTACCTACAAGTGCAGACCGTTTAGTAATTGAGTTTAGAAATTGGTTTGATAAATATTCTCATGGTCAATTACCTTGGAGTGAAGTTGGAGTTAGTGATTCAAATAATTCTTTAGTAAATAATAATCATGGCTCACTATTAAATCGTTATCAACAACATACTCAGCATTGTAGTAGTTGTCGGCAGGCATTAAAAAATCTAAAAAGATTACAAATTTTCCTGATAACTTATTTCGTAGTTACTGTTTCTGGAGTTGCTATATTGCCTGATAATTTACGGATTAAAATAGGTTTACCTTTAATAATTACAGCAGTTTTAGGAATGGGAATTTATGCTGGATTGAAATTTTGGTTGATTCCTCAATTTTACTTTGTTGATTATATCCATGCTCGAAAATGA
9470	GC_00000308	extended_core	CON_clean	20294	14	17	2	0	0.982467	0.809417	0.887586	1	16	0	0.0588235	COG0145|COG0146	N-methylhydantoinase A/oxoprolinase/acetone carboxylase, beta subunit (HyuA)|N-methylhydantoinase B/oxoprolinase/acetone carboxylase, alpha subunit (HyuB) (PDB:5L9W)			E|Q|E|Q	Amino acid transport and metabolism|Secondary metabolites biosynthesis, transport and catabolism|Amino acid transport and metabolism|Secondary metabolites biosynthesis, transport and catabolism	ATGAATATAACTAAGATATTGATGACTAATAACCGTTGGAAATTTTGGATTGATCGTGGGGGTACATTCACAGACATAGTTGCTAAATCTCCCGAGGGTAAAATTATTATTCATAAACTACTATCAGAAAATCCAGAACACTACCCTGATGCACCAGTTCAAGGAATTAGAGAAATATTAAAAATTTCTCAGAATCAACCTATACCTTTAAAAGAAATAGAAGTAATTAAAATGGGTACAACTGTTGCTACAAATGCTTTATTAGAAAGAAAAGGCGATCGCACAGTTTTAGTCATTAATAAAGGATTTAAAGATGCACTAAGAATTGGTTATCAAAACCGCCCTAATATTTTTGCTCGACAAATTATTTTGCCAGAAATGCTCTATGAAAAAGTCATCGAAGTTGAGTCACGTTATACAGCTAAAGGCGAAGAAATAATTCCACTTCAAACAACAGAGTTAATTTCTCAACTTCAAACAGCATATAATGAAGGAATTAGAAGTTGTGCTATTGTATTGATCCATGGTTATCGCTACCCAAAACACGAACAAAAAATTCAAGAAATTGCTGAAAAAATTGGATTTACTCAAGTATCTGTTTCCCATGAAGTTAGTCCTTTAATGAAATTAGTTAGTCGGGGAGATACTACTGTAGTTGATGCTTATTTATCACCAATTTTACGACGATATGTTAATCAAGTTCGTGATTTTTTACTAGAAAAATCAGGAGGTAATAAGAAACAGGGAAAGGATGTTTTAAATAGTAGCAATTTCCCAGATATTAACTTAGTTAAATTAATGTTTATGCAGTCAAATGGGGGTTTAACAGATGCTCATAAATTTCAAGGCAAAGATAGTCTATTATCTGGTCCTGCTGGTGGAATTGTTGGAGCAGTTCAAACAAGTAAAAATGCAGGTTTTTATCAAATAATTAGCTTTGATATGGGTGGCACATCTACTGATGTTGCTCATTATGCTGGAGCTGCAAATCAAATAATAGAATATGAACGAGAATTTGAAACAGAAATTGCTGGAATACGTCTACGAACTCCTATGATGTCGATACATACTGTTGCTGCTGGTGGAGGTTCAATTTTATTTTTTGATGGTGCCCGTTATCGTGTTGGACCTGAATCTGCAGGAGCAAATCCTGGGCCGGCTGCTTATGGAAAAGGCGGACCTTTAACAGTGACAGATTGTAATTTAATGGTGGGAAAAATACAGCCAGAATTTTTTCCTAAGGTCTTTGGTAAAGATAGAAATTTACCCTTGAATTTAGAGATTGTTCAAGAAAAGTTTGCTCAATTAACAGCAGAAATAGGTGATAGTAGAAAACCGGAAGAAGTAGCAAGTGGATACTTAGCGATCGCTGTCGAAAAAATGGCAAATGCAATTAAAAAAATTTCTCTCCAAAAGGGTTATGATATTTCTGAATATACACTTTGTTGTTTTGGCGGAGCGGGAGGACAACATGCTTGTTTAATTGCTGATTCTTTGGGCATGAAAAAAATATTTATCCATCCTTATGCTGGAGTTTTATCAGCTTATGGTATGGGATTAGCAGATATCCGAGTGATGAAAGAAAAAGCAGTTGAAAAAACATTAACTCCTGAATTATTACTAGAGTTAGAGCAAATTTTTACTACGCTAGAAATGGAAACAAAACAAGAGTTAATCACAGGAAGTTTCTCCTCTCAAGATTCAGATTTAGAATCTATTTTTTGTCATTCAGTATTATCTAAAGTTCGCCTCAAATATCAAGGTAGTGACTCAGTATTAATAGTAGACTTTGCTGAAAATATCTATACAGTAAAGGCTGAATTTGAAACAGCTCATCGACAAAGATATGGATTTATAATGACAGAAAAATCCTTAATAGTTGAAGCTGTTTCTCTAGAACTTATTCAGCATATGGAAACTCCCGAAGAAATAGAAAAATATCCTAACCAAAAATCTCCTACAACTCCAGTTACAACAACACAAATATACACGGCAGAAAAATGGCATGATACTCCTATTTATTTAAGAGAAAATCTACAACCAGGAGACAAAATTAATAGTCCTGCTTTAATAGTCGAAAAAACCGGAACTAATGTTATTGAACCGGGATGGCAAGCAGAATTAAATGCCAAAAATCACCTGATATTAACCAAAAGTAAAACTACAGAAAAATCTATATATTTAACCACTAAGTTTCAAACAAAAACTTCAACTTCAGCAGACCCAGTAATGCTAGAAATATTTAATAACTTATTTCGAGCGATCGCTGAACAAATGGGAATTACATTACAAAATACCAGCTCATCAGTAAATATTAAAGAACGCCTCGACTTTTCCTGTGCTATATTTGACCAAGATGGTGAATTAGTTGCCAATGCTCCTCATATTCCCATACATTTAGGTTCTATGAGCGAAAGTGTTAATGCCTTAATTTATGACAAAGGTAACACATTCAAACCAGGAGATGTTTATGTTTTAAATAATCCCTATAATGGCGGTACTCATCTACCAGATATAACAGTTATTACTCCCGTGTTTTCAACTCTAGAAAAACCCAAAAATTTTTCTGTAATTGCAAAGGATAACTTGGAAAACAAGAGCAATAATATTTTTTTTGAAACCAACTATACCGAAGAAATTGTATCCGATACAAATATTACTTTAAACAATAATTATATTACTCAAAAATCAAAGTATATCAACTTTCCTAATAATAAAAAATTGATTTCGGAGAATGAGGCAAATATTTCCCTAACTTCTCTTAAAAATAGAGAAAAAATAAGAACCCCTATATTTTATGTCGCCTCTCGCGGACATCATGCAGACATTGGTGGAATTACCCCCGGTTCCATGCCTCCCCACAGCAAAACAGTTGAAGAAGAAGGAATACTAATAGATAATTTCCAACTTGTAAAAGACGGAAAATTTCAAGAAACAGAACTATTAAAAATTCTCAGCTCCGGCAAATATCCTGCTAGAAACACTAAGCAAAATATTGCCGACTTACAAGCACAAGTAGCTGCCAATGAAAAAGGTGTACAAGAACTACAAAAAATGACGGCATATTATGGCTTAGAAACCGTACAAGCTTACATGAAATTTGTTCAAGATAATGCCGAAAGCTCAGTACGTAAAGCCATCAAAAAATTATCTTCATCACTCACGAACAAAACTGCAACCTCTATCCTAGATGACGGCAATAAAATTTCAGTTGCTGTTAGTATCGACAAAAAAAATCTTAGTGCAAAAATAGATTTTACAGGTACATCTCCTCAACTTTCCAATAACTTCAACGCACCAACTGCAGTTTGTAAAGCAGCAGTATTATATGTCTTTCGTACTCTAGTTGATGATGATATTCCTCTTAATGCAGGTTGTCTGAAACCATTAGAAATTATTATTCCTCAAGGTAGTATGTTAGACCCAAAATATCCCGCAGCAGTAGTAGCAGGAAATGTAGAAACTTCTCAAGGGATCGGAGATACTTTATATAATGCTTTGGGAATAATGGCATCATCTCAAGGAACTATGAATAATTTCACTTTTGGTAATAGTAAATATCAATATTATGAAACTATTTGTGGGGGTTCCGGTGCAGGTACAGACTTTGATGGCACTGATGCAGTGCATACTCACATGACTAACTCCCGCTTAACGGACCCCGAAGTTTTGGAGTGGCGCTTTCCAGTATTATTGGAAAGCTTTGCTATTCGTTCTGGGAGCGGGGGTAAAGGTTTATATAAAGGTGGTAATGGAGTAGTTCGGCGGATGCGTTTTTTGGAACCCATGACTGCTGGAATATTATCAGGTCATCGCGCTGTTTCTACCCTTGGTTTAAATGGTGGGGGTGATGGCTTAGTAGGGAAAAATTATGTGGAACGGAGTAATGGGAAAGTTGAAGAGTTGGGGGGAACTGCCACTGTTGAGATGAATATAGGTGATGTATTTGTAATTGAAACTCCAGGTGGTGGGGGAAACAGTAGTTTCGTGAAGTAA
9471	GC_00000308	extended_core	DEMO_clean	16450	14	17	2	0	0.982467	0.809417	0.887586	1	16	0	0.0588235	COG0145|COG0146	N-methylhydantoinase A/oxoprolinase/acetone carboxylase, beta subunit (HyuA)|N-methylhydantoinase B/oxoprolinase/acetone carboxylase, alpha subunit (HyuB) (PDB:5L9W)			E|Q|E|Q	Amino acid transport and metabolism|Secondary metabolites biosynthesis, transport and catabolism|Amino acid transport and metabolism|Secondary metabolites biosynthesis, transport and catabolism	ATGAATATAACTAAGATATTGATGACTAATAACCGTTGGAAATTTTGGATTGATCGTGGGGGTACATTCACAGACATAGTTGCTAAATCTCCCGAGGGTAAAATTATTATTCATAAACTACTATCAGAAAATCCAGAACACTACCCTGATGCACCAGTTCAAGGAATTAGAGAAATATTAAAAATTTCTCAGAATCAACCTATACCTTTAAAAGAAATAGAAGTAATTAAAATGGGTACAACTGTTGCTACAAATGCTTTATTAGAAAGAAAAGGCGATCGCACAGTTTTAGTCATTACTAAAGGTTTTAAAGATGCACTAAGAATTGGTTATCAAAACCGCCCTAATATTTTTGCTCGACAAATTATTTTGCCAGAAATGCTCTATGAAAAAGTCATCGAAGTTGAGTCACGTTATACAGCTAAAGGCGAAGAAATAATTCCACTTCAAACAACAGAGTTAATTTCTCAACTTCAAACAGCATACAATGAAGGAATTAGAAGTTGTGCTATTGTATTGATGCATGGTTATCGCTACCCAAAACACGAACAAAAAATTCAAGAAATTGCTGAAAAAATTGGATTTACTCAAGTATCTGTTTCCCATAAAGTTAGTCCTTTAATGAAACTAGTTAGTCGGGGAGATACTACTGTAGTTGATGCTTATTTATCACCAATTTTACGACGATATGTTAATCAATTTCGTGATTTTTTACTAGAAAAATTAGGAGGTAATAAGGAACAGGGAAAGGATGTTTTAAATAGTAGAAATTCCCCAGATATTAACTTAGTTAAATTAATGTTTATGCAGTCAAATGGGGGTTTAACAGATGCTCATAAATTTCAAGGCAAAGATAGTCTATTATCTGGTCCTGCTGGTGGAATTGTTGGAGCAGTTCAAACAAGTAAAAATGCAGGTTTTTATCAAATAATTAGCTTTGATATGGGTGGCACATCTACTGATGTTGCTCATTATGCTGGAGCTGCAAATCAAATAATAGAATATGAACGAGAATTTGAAACAGAAATTGCTGGAATACGTCTACGAACTCCTATGATGTCGATACATACTGTTGCTGCTGGTGGAGGTTCAATTTTATCTTTTGATGGTTCCCGTTATCGTGTTGGACCTGAATCTGCAGGAGCAAATCCTGGGCCTGCTGCTTATGGAAAAGGCGGACCTTTAACAGTGACAGATTGTAATTTAATGGTGGGAAAAATACAGCCAGAATTTTTTCCTAAAGTCTTTGGTAAAGATAGAAATTTACCCTTGAATTTAGAGATTGTTCAACAAAAGTTTGCTCAATTAACAGCAGAAATAGGTGATAGTAGAAAACCGGAAGAAGTAGCAAGTGGATACTTAGCGATCGCTGTCGAAAAAATGGCAAATGCGATTAAAAAAATTTCTCTCCAAAAGGGTTATGATATTTCTGAATATACACTTTGTTGTTTTGGCGGAGCGGGAGGACAACATGCTTGTTTAATTGCTGATTCTTTGGGCATGAAAAAAATATTTATCCATCCTTATGCTGGAGTTTTATCAGCTTATGGTATGGGATTAGCAGATATCCGAGTGATGAAAGAAGAAGCAGTTGAAAAAACATTAACTCCTGAATTATTACTAGAGTTAGAGCAAATTTTTACTAAGCTAGAAACGGAAACAAAACAAGAGTTAATCACAGGAAGTTTCTCCTCTCAAGATTCAGATTTAGAATCTATTTTTTGTCATTCAGTATTATCTAAAGTTCGCCTCAAATATCAAGGTAGTGACTCAGTATTAATAGTAGACTTTGCTAAAAATATCTATACAGTAAAGGCTGAATTTGAAACAGCTCATCGACAAAGATATGGGTTTATAATGGCAGAAAAATCCTTAATAGTTGAAGCTGTTTCTCTAGAACTTATTCAGCACATGGAAACTCCCGAAGAAATAGAAAAATATCCTAACCAAAAATATCCTACAACTCCAGTTACAACAACACAAATATACACCGCAGAAAAATGGCATGATACTCCTATTTATCTAAGAGAACATCTACAACCAGGAGACAAAATTAATAGTCCCGCTTTAATAGTCGAAAAAACCGGAACTAATGTTATTGAACCGGGATGGCAAGCAGAATTAAATGCCAAAAATCACCTGATATTAACCAAAAGTAAAACTACAGAAAAATCTATATATTTAACCACTAAGTTTCAAACAAAAACTTCAACTTCAGCAGACCCAGTAATGCTAGAAATATTTAATAACTTATTTCGAGCGATCGCTGAACAAATGGGAATTACATTACAAAATACCAGCTCATCAGTAAATATTAAAGAACGCCTCGACTTTTCCTGTGCTATATTTGACCAAGATGGTGAATTAGTTGCCAATGCTCCTCATATTCCCATACATTTAGGTTCTATGAGCGAAAGTGTTAATGCCTTAATTTATGACAAAGGTAACACCTTCAAACCAGGAGATGTTTATGTTTTGAATAATCCCTACAATGGCGGTACTCATCTACCAGATATAACAGTTATTACTCCCGTATTTTTAACTCTAGAAAAACCAAAAAATTCTTCTGTAATTGCAAAGGATAATTTGGAAAACAAGAGCAATAATATTTTTTTTGAAACCAACTATACCGAAGAAATTGTATCCGATACAAATATTACTTTAAACAATAATTATATTACTCAAAAATCAAAGTATATAAACTTTCCTAATAATAAAAAATTGATTTCGGAGAATGAGGCAAATATTTCCCTAACTTCTCTTAAAAATAGAGAAAAAATAAGAACTCCTATATTTTATGTCGCCTCTCGCGGACATCATGCAGACATTGGTGGAATTACCCCCGGTTCCATGCCTCCCCACAGTAAAACAGTTGAAGAAGAAGGAATACTAATAGATAATTTCCAACTTGTAAAAGACGGAAAATTTCAAGAAACAGAACTATTAAAAATTCTCGGCTCCGGCAAATATCCTGCTAGAAACACTAAGCAAAATATTGCCGACTTACAAGCACAAGTAGCTGCCAATGAAAAAGGTGTACAAGAACTACAAAAAATGACTGCATATTATGGCTTAGAAACCGTACAAGCTTACATGAAATTTGTTCAAGATAACGCCGAAAGCTCAGTACGTAAAGCCATCAAAAAATTATCTTCATCACTCACGAACAAAACTGCAACCTCTATCCTAGATGACGGCAATAAAATTTCAGTTGCTGTTAGTATCGACAAAAAAAATCTTAGTGCAAAAATAGATTTTACAGGTACATCTCCTCAACTTTCCAATAACTTCAATGCACCAACTGCAGTTTGTAAAGCAGCAGTATTATATGTCTTTCGTACTCTAGTTGATGATGATATTCCTCTTAATGCAGGTTGTCTGAAACCATTAGAAATTATTATTCCCCAAGGTAGTATGTTAGACCCAAAATATCCCGCAGCAGTAGTAGCAGGAAATGTAGAAACTTCTCAAGGGATCGGAGATACTTTATATAATGCTTTGGGAATAATGGCATCATCTCAAGGAACAATGAATAATTTCACTTTTGGTAATAGTAAATATCAATATTATGAAACTATTTGTGGGGGTTCCGGTGCAGGTACAGACTTTGATGGCACTGATGCAGTGCATACTCACATGACTAACTCCCGGTTAACGGACCCCGAAGTTTTGGAGTGGCGCTTTCCAGTATTATTGGAAAGCTTTGCTATTCGTTCTGGGAGCGGGGGTAAAGGTTTATATAAAGGTGGTAATGGAGTAGTTCGGCGGATGCGTTTTTTGGAACCCATGACTGCTGGAATATTATCAGGTCATCGCGTTGTTTCTACCCTTGGTTTAAATGGTGGGGGTGACGGCTTAGTAGGGAAAAACTATGTGGAACGGAGTAATGGGAAAGTTGAAGAGTTAGGGGGTACTGCCACTGTTGAGATGAATATAGGTGATGTATTTGTAATTGAAACTCCAGGTGGTGGGGGAAACAGTAGTTTCGTGAAGTAA
9472	GC_00000308	extended_core	GS4_clean	64130	14	17	2	0	0.982467	0.809417	0.887586	1	16	0	0.0588235	COG0145|COG0146	N-methylhydantoinase A/oxoprolinase/acetone carboxylase, beta subunit (HyuA)|N-methylhydantoinase B/oxoprolinase/acetone carboxylase, alpha subunit (HyuB) (PDB:5L9W)			E|Q|E|Q	Amino acid transport and metabolism|Secondary metabolites biosynthesis, transport and catabolism|Amino acid transport and metabolism|Secondary metabolites biosynthesis, transport and catabolism	ATGAATATAACTAAGATATTGATGACTAATAACCGTTGGAAATTTTGGATTGATCGTGGGGGTACATTCACAGACATAGTTGCTAAATCTCCCGAGGGTAAAATTATTATTCATAAACTACTATCAGAAAATCCAGAACACTACCCTGATGCACCAGTTCAAGGAATTAGAGAAATATTAAAAATTTCTCAGAATCAACCTATACCTTTAAAAGAAATAGAAGTAATTAAAATGGGTACAACTGTTGCTACAAATGCTTTATTAGAAAGAAAAGGCGATCGCACAGTTTTAGTCATTAATAAAGGTTTTAAAGATGCACTAAGAATTGGTTATCAAAACCGCCCTAATATTTTTGCTCGACAAATTATTTTGCCAGAAATGCTCTATGAAAAAGTCATCGAAGTTGAGTCACGTTATACAGCTAAAGGCGAAGAAATAATTCCACTTCAAACAACAGAGTTAATTTCTCAACTTCAAACAGCATATAATGAAGGAATTAGAAGTTGTGCTATTGTATTGATCCATGGTTATCGCTACCCAAAACACGAACAAAAAATTCAAGAAATTGCTGAAAAAATTGGATTTACTCAAGTATCTGTTTCCCATGAAGTTAGTCCTTTAATGAAATTAGTTAGTCGGGGAGATACTACTGTAGTTGATGCTTATTTATCACCAATTTTACGACGATATGTTAATCAAGTTCGTGATTTTTTACTAGAAAAATCAGGAGGTAATAAGAAACAGGGAAAGGATGTTTTAAATAGTAGCAATTCCCCAGATATTAACTTAGTTAAATTAATGTTTATGCAGTCAAATGGGGGTTTAACAGATGCTCATAAATTTCAAGGCAAAGATAGTCTATTATCTGGTCCTGCTGGTGGAATTGTTGGAGCAGTTCAAACAAGTAAAAATGCAGGTTTTTATCAAATAATTAGCTTTGATATGGGTGGCACATCTACTGATGTTGCTCATTATGCTGGAGCTGCAAATCAAATAATAGAATATGAACGAGAATTTGAAACAGAAATTGCTGGAATACGTCTACGAACTCCTATGATGTCGATACATACTGTTGCTGCTGGTGGAGGTTCAATTTTATTTTTTGATGGTGCCCGTTATCGTGTTGGACCTGAATCTGCAGGAGCAAATCCTGGGCCGGCTGCTTATGGAAAAGGCGGACCTTTAACAGTGACAGATTGTAATTTAATGGTGGGAAAAATACAGCCAGAATTTTTTCCTAAGGTCTTTGGTAAAGATAGAAATTTACCCTTGAATTTAGAGATTGTTCAAGAAAAGTTTGCTCAATTAACAGCAGAAATAGGTGATAGTAGAAAACCGGAAGAAGTAGCAAGTGGATACTTAGCGATCGCTGTCGAAAAAATGGCAAATGCGATTAAAAAAATTTCTCTCCAAAAGGGTTATGATATTTCTGAATATACACTTTGTTGTTTTGGCGGAGCGGGAGGACAACATGCTTGTTTAATTGCTGATTCTTTGGGCATGAAAAAAATATTTATCCATCCTTATGCTGGAGTTTTATCAGCTTATGGTATGGGATTAGCAGATATCCGAGTGATGAAAGAAAAAGCAGTTGAAAAAACATTAACTCCTGAATTATTACTAGAGTTAGAGCAAATTTTTACTACGCTAGAAATGGAAACAAAACAAGAGTTAATCACAGGAAGTTTCTCCTCTCAAGATTCAGATTTAGAATCTATTTTTTGTCATTCAGTATTATCTAAAGTTCGCCTCAAATATCAAGGTAGTGACTCAGTATTAATAGTAGACTTTGCTAAAAATATCTATACAGTAAAGGCTGAATTTGAAACAGCTCATCGACAAAGATATGGATTTATAATGGCAGAAAAATCCTTAATAGTTGAAGCTGTTTCTCTAGAACTTATTCAGCATATGGAAACTCCCGAAGAAATAGAAAAATATCCTAACCAAAAATCTCCTACAACTCCAGTTACAACAACACAAATATACACGGCAGAAAAATGGCATGATACTCCTATTTATTTAAGAGAAAATCTACAACCAGGAGACAAAATTAATAGTCCTGCTTTAATAGTCGAAAAAACCGGAACTAATGTTATTGAACCGGGATGGCAAGCAGAATTAAATGCCAAAAATCACCTGATATTAACCAAAAGTAAAACTACAGAAAAATCTATATATTTAACCACTAAGTTTCAAACAAAAACTTCAACTTCAGCAGACCCAGTAATGCTAGAAATATTTAATAACTTATTTCGAGCGATCGCTGAACAAATGGGAATTACATTACAAAATACCAGCTCATCAGTAAATATTAAAGAACGCCTCGACTTTTCCTGTGCTATATTTGACCAAGATGGTGAATTAGTTGCCAATGCTCCTCATATTCCCATACATTTAGGTTCTATGAGCGAAAGTGTTAATGCCTTAATTTATGACAAAGGTAACACCTTCAAACCAGGAGATGTTTATGTTTTGAATAATCCCTACAATGGCGGTACTCATCTACCAGATATAACAGTTATTACTCCCATATTTTTAACTCTAGAAAAACCAAAAAATTCTTCTGTAATTGCAAAGGATAATTTGGAAAACAAGAGCAATAATATTTTTTTTGAAACCAACTATACCGAAGAAATTGTATCCGATACAAATATTACTTTAAACAATAATTATATTACTCAAAAATCAAAGTATATAAACTTTCCTAATAATAAAAAATTGATTTCGGAGAATGAGGCAAATATTTCCCTAACTTCTCTTAAAAATAGAGAAAAAATAAGAACTCCTATATTTTATGTCGCCTCTCGCGGACATCATGCAGACATTGGTGGAATTACCCCCGGTTCCATGCCTCCCCACAGTAAAACAGTTGAAGAAGAAGGAATACTAATAGATAATTTCCAACTTGTAAAAGACGGAAAATTTCAAGAAACAGAACTATTAAAAATTCTCGGCTCCGGCAAATATCCTGCTAGAAACACTAAGCAAAATATTGCCGACTTACAAGCACAAGTAGCTGCCAATGAAAAAGGTGTACAAGAACTACAAAAAATGACTGCATATTATGGCTTAGAAACCGTACAAGCTTACATGAAATTTGTTCAAGATAACGCCGAAAGCTCAGTACGTAAAGCCATCAAAAAATTATCTTCATCACTCACGAACAAAACTGCAACCTCTATCCTAGATGACGGCAATAAAATTTCAGTTGCTGTTAGTATCGACAAAAAAAATCTTAGTGCAAAAATAGATTTTACAGGTACATCTCCTCAACTTTCCAATAACTTCAATGCACCAACTGCAGTTTGTAAAGCAGCAGTATTATATGTCTTTCGTACTCTAGTTGATGATGATATTCCTCTTAATGCAGGTTGTCTGAAACCATTAGAAATTATTATTCCCCAAGGTAGTATGTTAGACCCAAAATATCCCGCAGCAGTAGTAGCAGGAAATGTAGAAACTTCTCAAGGGATCGGAGATACTTTATATAATGCTTTGGGAATAATGGCATCATCTCAAGGAACAATGAATAATTTCACTTTTGGTAATAGTAAATATCAATATTATGAAACTATTTGTGGGGGTTCCGGTGCAGGTACAGACTTTGATGGCACTGATGCAGTGCATACTCACATGACTAACTCCCGGTTAACGGACCCCGAAGTTTTGGAGTGGCGCTTTCCAGTATTATTGGAAAGCTTTGCTATTCGTTCTGGGAGTGGGGGTGAAGGTTTATATAAAGGTGGTAATGGAGTAATTCGGCGGATGCGTTTTTTGGAACCCATGACTGCTGGAATATTATCAGGTCATCGCGTTGTTTCTACCCTTGGTTTAAATGGTGGGGGTGATGGCTTAGTAGGGAAAAACTATGTGGAACGGAGTAATGGGAAAGTTGAAGAGTTAGGGGGTACTGCCACTGTTGAGATGAATATAGGTGATGTATTTGTAATTGAAACTCCAGGTGGTGGGGGAAACAGTAGTTTCGTGAAGTAA
9473	GC_00000308	extended_core	H94_clean	64425	14	17	2	0	0.982467	0.809417	0.887586	1	16	0	0.0588235	COG0145|COG0146	N-methylhydantoinase A/oxoprolinase/acetone carboxylase, beta subunit (HyuA)|N-methylhydantoinase B/oxoprolinase/acetone carboxylase, alpha subunit (HyuB) (PDB:5L9W)			E|Q|E|Q	Amino acid transport and metabolism|Secondary metabolites biosynthesis, transport and catabolism|Amino acid transport and metabolism|Secondary metabolites biosynthesis, transport and catabolism	ATGAATATAACTAATATATTGATTACTAATAACCGTTGGAAATTTTGGATTGATCGTGGAGGTACATTCACAGACATAGTCGCTAAATCTCCCGACGGTAAAATTATTATTCATAAATTACTATCAGAAAATCCAAAACACTATCCTGATGCACCAGTTCAAGGGATTAGAGAAATATTAGGAATTTCTCAAAATCAACCTATACCTTCAAAAGAAATAGAAGTAATCAAAATGGGTACAACTGTTGCCACAAATGCTTTATTAGAAAGAAAAGGTGATCCCACAGTTTTAGTGATTACTAAAGGTTTCAAAGATGCACTAAGAATTGGTTATCAAAACCGCCCTAATATTTTTGCTAGACAAATTATTTTGCCTGAAATGCTCTATCAAAAAGTCATCGAAGTTGAGTCACGTTATACAGCTAAAGGCGAAGAAATAATTCCACTTCAAACAACAGAGTTAATTTCTCAACTTGAAACAGCATACAACGAAGGAATTAGAAGTTGTGCTATTGTATTGATGCATGGTTATCGTTACCCGAAACACGAACAAAAAATTAAAGAAATTGCTCACAAAATTGGATTTACTCAAGTATCTGTTTCCCATGAAGTTAGTCCTTTAATGAAATTAGTTAGTCGGGGAGATACTACTGTAGTTGATGCTTATTTATCACCAATTTTACGACGATATGTAAATCAAGTTCGTGATTTTTTATTAGAAAAATCAGAAGGTAATAGGGAACAGGGAAAAGATATTTTAAATAGCAGTAATTCCCCAGATATTAACTTAGTTAAATTAATGTTTATGCAGTCGAATGGCGGTTTAACGGATGCTCATAAATTTCAAGGCAAAGATAGTATATTATCTGGTCCTGCTGGTGGAATTGTTGGTGCAGTTCAAACAAGCAAAAATGCAGGTTTTCATCAAATAATTAGTTTTGATATGGGTGGCACATCTACCGATGTTGCTCATTATGCTGGAGCTGCAAATCAAACAATAGAATATGAACGAGAATTTGAAACAGAAATTGCGGGAATACGTCTACGAACTCCTATGATGTCAATACATACTGTTGCTGCTGGTGGAGGTTCAATTTTATTTTTTGATGGCGCTCGTTATCGTGTCGGACCTGAATCTGCAGGAGCAAATCCTGGGCCTGCTGCTTATGGAAAAGGCGGACCTTTAACAATCACAGATTGTAATATAATGGTCGGAAAAATACAACCAGAATTTTTTCCTAAAGTTTTTGGTCAAGATGGAAATTTACCTTTAAATTTGGATATTGTTAGAGAAAAGTTTACTCAGTTAACAGCAGAAATAGGTGATAGTAGAAAACCCGAGGAAGTAGCAAGTGGATATTTAGCGATCGCTGTCGAAAAAATGGCAAATGCGATTAAAAAAATTTCTCTCCAAAAGGGTTATAATATTTCCGAATATACACTTTGTTGTTTTGGCGGAGCGGGAGGACAACACGCTTGTTTAATTGCTGATTCTTTGGGCATGAAAAAAATATTTATTCATCCTTATGCTGGAGTTTTATCAGCTTATGGTATGGGATTAGCAGATATCCGAGTTATGAAAGAAAAAGCAGTTGAAAAAATATTAACTCCTGAATTATTACCAGAATTAGAGCAAACTTTTACCAAGCTAGAAACGGAAACCAAACAAGGGTTACTCACAGAAAGTTTCTCCCCTACAGATTCAGATTTAGAATCTATTTCTTGTTATTCAAAATTATCCAAAGTTTGCCTCAAATATCAAGGCAGTGACTCAGTATTAATAGTAGACTTTGCTAAAAATATTTCTACAATAAAAGCTGAATTTGAAACAGCTCATCGACAAAGATATGGATTTATTATGGCAAAAAAATCCTTAATAGTTGAAGCTGTTTCCCTAGAACTTATTCAGCATATGGAAGCTCCCGAAGAAATAGAAAAATATCCTGCCCAAAAATCTCCTACAACTCCAGTTACAACAACACAAATATACACCGCAGAAAAATGGCATGATACTCCTATTTATCTACGAGAAAATTTACAACCAGGAGACAAAATTAATAGTCCTGCTTTAATAATTGAAAAAACCGGAACTAATATTATCGAACCTGGATGGCAAGCAGAATTAAATGCCAAAAATCACCTGATATTAACCAAAAGTAAAACTACAGAAAAATCTATACAGGTAACCACTAACTTTCAAACAAAAATTCTAACTTCAGCAGACCCAGTAATGCTAGAAATATTTAATAATTTATTTCGAGGGATAGCTGAACAAATGGGAATTACATTACAAAATACCAGTTCATCAGTAAATATCAAAGAACGCCTCGATTTTTCCTGCGCTATATTTGACCAAGATGGTGAATTAGTTGCCAATGCTCCTCATATTCCTATACATTTAGGTTCCATGAGCGAAAGTGTTAATGCCTTGATTTCTGACAAAGGCGACAGTCTCAAACCAGGAGATGTTTATGTTTTAAATAATCCCTACAATGGAGGTACTCATCTACCAGACATAACAGTTATTACTCCCGTGTTTTTAACTCTAGAAAAACAAAAAAAGTCTTCTGTCATTGCAAAGCAGGATTTGGGAAATAAGAACAATGATATTTTTCCTGAAACTAACTCCGCTGAAGAAATTTTATCCGATACAAATATTGCTTTAGACGATAAATCTATTAATCAAAAATTAAAGTCCGTTAACCTTCCTAGCAATAAAAATTTCACTTCGGAGAATGAGGCAAATATTCCCCTAACTTACCCTGAAAATAGAGAAAAAATAGGAACTCCTATATTTTATGTCGCCTCTCGCGGACATCATGCAGACATTGGTGGAATTACTCCCGGATCCATGCCTCCCCACAGCAAAACAGTCGAAGAAGAAGGAATACTAATTGATAATTTCCAACTTGTTAAAAATGGAAAATTTCAAGAAACAGAACTATTAAAAATTCTCACATCTGGCAAATATCCTGCCAGAAACACTAGGGAAAATATTGCTGACTTACAAGCACAAGTAGCTGCCAATGAAAAAGGTGTACAAGAACTGCACAAAATGACTACACATTATGGCTTAGAAATTGTACAAGCTTACATGAAATTTGTTCAGGATAATGCCGAAAACTCAGTACGCCAAGCTATTAAAAAATTATCTTCATCACTCACTAACAAGACTGCAACCTCTATCCTAGATGACGGCAACAAAATTTCAGTTGCTGTTAGTATTGACAAAAAAAATCTCAGTGCAAAAATAGATTTCACAGGTACATCTCCTCAACTTTCCAATAACTTCAACGCACCAACTGCAGTTTGTAAAGCAGCAGTTTTATATGTCTTTCGTACCCTAGTTGATGATGATATTCCTCTTAATGCAGGTTGTCTGAAACCATTAGAAATTATTATTCCTCAAGGTAGTATGTTAGACCCAAAATATCCGGCAGCAGTAGTAGCAGGAAATGTAGAAACTGCCCAAGGGATTGGAGATACCTTATACAATGCTTTGGGAGTAATGGCATCATCTCAAGGGACTATGAATAATTTCACTTTTGGTAATAGTAAATATCAATATTATGAAACTATTTGTGGGGGTTCTGGTGCGGGTATAGGTTTTGATGGGACCGATGCAGTGCATACTCACATGACAAACTCCCGGTTAACGGATCCCGAAGTTTTGGAATGGCGCTTTCCAGTATTATTGGAAAGTTTTGCTATTCGTTCTGGGAGTGGAGGTGAAGGTTTATATAAAGGTGGTAATGGAGTGATTCGGCGGATGGGCTTTTTGGAGCCCATGACTGCTGGAATATTGTCAGGTCATCGTGTCGTTTCTCCCCCTGGTTTAAATGGTGGGGGTGACGCTTTAGTAGGGAAAAACTATGTGGAACGGAGTAATGGGAAAGTTGAGGAGTTGGGGGGTACTGCTACTGTTGAGATGAATATAGGTGATGTATTTGTGGTTGAAACTCCAGGTGGTGGGGGAAATAGTGAACTCAGAAGTTAG
9474	GC_00000308	extended_core	H94_clean	30015	14	17	2	0	0.982467	0.809417	0.887586	1	16	0	0.0588235	COG0145|COG0146	N-methylhydantoinase A/oxoprolinase/acetone carboxylase, beta subunit (HyuA)|N-methylhydantoinase B/oxoprolinase/acetone carboxylase, alpha subunit (HyuB) (PDB:5L9W)			E|Q|E|Q	Amino acid transport and metabolism|Secondary metabolites biosynthesis, transport and catabolism|Amino acid transport and metabolism|Secondary metabolites biosynthesis, transport and catabolism	ATGTTTAATAATTTATTTCGAGGGATAGCTGAACAAATGGGAATTACATTACAAAATACCAGTTCATCAGTAAATATCAAAGAACGCCTCGATTTTTCCTGCGCTATATTTGACCAAGATGGTGAATTAGTTGCCAATACTCCTCATATTCCCATACATTTAGGTTCCATGAGCCAAAGTGTTAATGCCTGA
9475	GC_00000308	extended_core	IMS101	43797	14	17	2	0	0.982467	0.809417	0.887586	1	16	0	0.0588235	COG0145|COG0146	N-methylhydantoinase A/oxoprolinase/acetone carboxylase, beta subunit (HyuA)|N-methylhydantoinase B/oxoprolinase/acetone carboxylase, alpha subunit (HyuB) (PDB:5L9W)			E|Q|E|Q	Amino acid transport and metabolism|Secondary metabolites biosynthesis, transport and catabolism|Amino acid transport and metabolism|Secondary metabolites biosynthesis, transport and catabolism	ATGACTAATAACCGTTGGAAATTTTGGATTGATCGTGGGGGTACATTCACAGACATAGTTGCTAAATCTCCCGAGGGTAAAATTATTATTCATAAACTACTATCAGAAAATCCAGAACACTACCCTGATGCACCAGTTCAAGGAATTAGAGAAATATTAAAAATTTCTCAGAATCAACCTATACCTTTAAAAGAAATAGAAGTAATTAAAATGGGTACAACTGTTGCTACAAATGCTTTATTAGAAAGAAAAGGCGATCGCACAGTTTTAGTCATTAATAAAGGTTTTAAAGATGCACTAAGAATTGGTTATCAAAACCGCCCTAATATTTTTGCTCGACAAATTATTTTGCCAGAAATGCTCTATGAAAAAGTCATCGAAGTTGAGTCACGTTATACAGCTAAAGGCGAAGAAATAATTCCACTTCAAACAACAGAGTTAATTTCTCAACTTCAAACAGCATATAATGAAGGAATTAGAAGTTGTGCTATTGTATTGATCCATGGTTATCGCTACCCAAAACACGAACAAAAAATTCAAGAAATTGCTGAAAAAATTGGATTTACTCAAGTATCTGTTTCCCATGAAGTTAGTCCTTTAATGAAATTAGTTAGTCGGGGAGATACTACTGTAGTTGATGCTTATTTATCACCAATTTTACGACGATATGTTAATCAAGTTCGTGATTTTTTACTAGAAAAATCAGGAGGTAATAAGAAACAGGGAAAGGATGTTTTAAATAGTAGCAATTCCCCAGATATTAACTTAGTTAAATTAATGTTTATGCAGTCAAATGGGGGTTTAACAGATGCTCATAAATTTCAAGGCAAAGATAGTCTATTATCTGGTCCTGCTGGTGGAATTGTTGGAGCAGTTCAAACAAGTAAAAATGCAGGTTTTTATCAAATAATTAGCTTTGATATGGGTGGCACATCTACTGATGTTGCTCATTATGCTGGAGCTGCAAATCAAATAATAGAATATGAACGAGAATTTGAAACAGAAATTGCTGGAATACGTCTACGAACTCCTATGATGTCGATACATACTGTTGCTGCTGGTGGAGGTTCAATTTTATTTTTTGATGGTGCCCGTTATCGTGTTGGACCTGAATCTGCAGGAGCAAATCCTGGGCCGGCTGCTTATGGAAAAGGCGGACCTTTAACAGTGACAGATTGTAATTTAATGGTGGGAAAAATACAGCCAGAATTTTTTCCTAAGGTCTTTGGTAAAGATAGAAATTTACCCTTGAATTTAGAGATTGTTCAAGAAAAGTTTGCTCAATTAACAGCAAAAATAGGTGATAGTAGAAAACCGGAAGAAGTAGCAAGTGGATACTTAGCGATCGCTGTCGAAAAAATGGCAAATGCAATTAAAAAAATTTCTCTCCAAAAGGGTTATGATATTTCTGAATATACACTTTGTTGTTTTGGCGGAGCGGGAGGACAACATGCTTGTTTAATTGCTGATTCTTTGGGCATGAAAAAAATATTTATCCATCCTTATGCTGGAGTTTTATCAGCTTATGGTATGGGATTAGCAGATATCCGAGTGATGAAAGAAAAAGCAGTTGAAAAAACATTAACTCCTGAATTATTACTAGAGTTAGAGCAAATTTTTACTACGCTAGAAATGGAAACAAAACAAGAGTTAATCACAGGAAGTTTCTCCTCTCAAGATTCAGATTTAGAATCTATTTTTTGTCATTCAGTATTATCTAAAGTTCGCCTCAAATATCAAGGTAGTGACTCAGTATTAATAGTAGACTTTGCTAAAAATATCTATACAGTAAAGGCTGAATTTGAAACAGCTCATCGACAAAGATATGGATTTATAATGACAGAAAAATCCTTAATAGTTGAAGCTGTTTCTCTAGAACTTATTCAGCATATGGAAACTCCCGAAGAAATAGAAAAATATCCTAACCAAAAATCTCCTACAACTCCAGTTACAACAACACAAATATACACGGCAGAAAAATGGCATGATACTCCTATTTATTTAAGAGAAAATCTACAACCAGGAGACAAAATTAATAGTCCTGCTTTAATAGTCGAAAAAACCGGAACTAATGTTATTGAACCGGGATGGCAAGCAGAATTAAATGCCAAAAATCACCTGATATTAACCAAAAGTAAAACTACAGAAAAATCTATATATTTAACCACTAAGTTTCAAACAAAAACTTCAACTTCAGCAGACCCAGTAATGCTAGAAATATTTAATAACTTATTTCGAGCGATCGCTGAACAAATGGGAATTACATTACAAAATACCAGCTCATCAGTAAATATTAAAGAACGCCTCGACTTTTCCTGTGCTATATTTGACCAAGATGGTGAATTAGTTGCCAATGCTCCTCATATTCCCATACATTTAGGTTCTATGAGCGAAAGTGTTAATGCCTTAATTTATGACAAAGGTAACACATTCAAACCAGGAGATGTTTATGTTTTAAATAATCCCTATAATGGCGGTACTCATCTACCAGATATAACAGTTATTACTCCCGTGTTTTCAACTCTAGAAAAACCCAAAAATTCTTCTGTAATTGCAAAGGATAACTTGGAAAACAAGAGCAATAATATTTTTTTTGAAACCAACTATACCGAAGAAATTGTATCCGATACAAATATTACTTTAAACAATAATTATATTACTCAAAAATCAAAGTATATAAACTTTCCTAATAATAAAAAATTGATTTCGGAGAATGAGGCAAATATTTCCCTAACTTCTCTTAAAAATAGAGAAAAAATAAGAACCCCTATATTTTATGTCGCCTCTCGCGGACATCATGCAGACATTGGTGGAATTACCCCCGGTTCCATGCCTCCCCACAGCAAAACAGTTGAAGAAGAAGGAATACTAATAGATAATTTCCAACTTGTAAAAGACGGAAAATTTCAAGAAACAGAACTATTAAAAATTCTCAGCTCCGGCAAATATCCTGCTAGAAACACTAAGCAAAATATTGCCGACTTACAAGCACAAGTAGCTGCCAATGAAAAAGGTGTACAAGAACTACAAAAAATGACGGCATATTATGGCTTAGAAACCGTACAAGCTTACATGAAATTTGTTCAAGATAACGCCGAAAGCTCAGTACGTAAAGCTATCAAAAAATTATCTTCATCACTCACGAACAAAACTGCAACCTCTATCCTAGATGACGGCAATAAAATTTCAGTTGCTGTTAGTATCGACAAAAAAAATCTTAGTGCAAAAATAGATTTTACAGGTACATCTCCTCAACTTTCCAATAACTTCAACGCACCAACTGCAGTTTGTAAAGCAGCAGTATTATATGTCTTTCGTACTCTAGTTGATGATGATATTCCTCTTAATGCAGGTTGTCTGAAACCATTAGAAATTATTATTCCTCAAGGTAGTATGTTAGACCCAAAATATCCCGCAGCAGTAGTAGCAGGAAATGTAGAAACTTCTCAAGGGATCGGAGATACTTTATATAATGCTTTGGGAATAATGGCATCATCTCAAGGAACTATGAATAATTTCACTTTTGGTAATAGTAAATATCAATATTATGAAACTATTTGTGGGGGTTCCGGTGCAGGTACAGACTTTGATGGCACTGATGCAGTGCATACTCACATGACTAACTCCCGCTTAACGGACCCCGAAGTTTTGGAGTGGCGCTTTCCAGTATTATTGGAAAGCTTTGCTATTCGTTCTGGGAGCGGGGGTAAAGGTTTATATAAAGGTGGTAATGGAGTAGTTCGGCGGATGCGTTTTTTGGAACCCATGACTGCTGGAATATTATCAGGTCATCGCGCTGTTTCTACCCTTGGTTTAAATGGTGGGGGTGATGGCTTAGTAGGGAAAAATTATGTGGAACGGAGTAATGGGAAAGTTGAAGAGTTGGGGGGAACTGCCACTGTTGAGATGAATATAGGTGATGTATTTGTAATTGAAACTCCAGGTGGTGGGGGAAACAGTAGTTTCGTGAAGTAA
9476	GC_00000308	extended_core	LIN_clean	5391	14	17	2	0	0.982467	0.809417	0.887586	1	16	0	0.0588235	COG0145|COG0146	N-methylhydantoinase A/oxoprolinase/acetone carboxylase, beta subunit (HyuA)|N-methylhydantoinase B/oxoprolinase/acetone carboxylase, alpha subunit (HyuB) (PDB:5L9W)			E|Q|E|Q	Amino acid transport and metabolism|Secondary metabolites biosynthesis, transport and catabolism|Amino acid transport and metabolism|Secondary metabolites biosynthesis, transport and catabolism	ATGAATATAACTAAGATATTGATGACTAATAACCGTTGGAAATTTTGGATTGATCGTGGGGGTACATTCACAGACATAGTTGCTAAATCTCCCGAGGGTAAAATTATTATTCATAAACTACTATCAGAAAATCCAGAACACTACCCTGATGCACCAGTTCAAGGAATTAGAGAAATATTAAAAATTTCTCAGAATCAACCTATACCTTTAAAAGAAATAGAAGTAATTAAAATGGGTACAACTGTTGCTACAAATGCTTTATTAGAAAGAAAAGGCGATCGCACAGTTTTAGTCATTAATAAAGGTTTTAAAGATGCACTAAGAATTGGTTATCAAAACCGCCCTAATATTTTTGCTCGACAAATTATTTTGCCAGAAATGCTCTATGAAAAAGTCATCGAAGTTGAGTCACGTTATACAGCTAAAGGCGAAGAAATAATTCCACTTCAAACAACAGAGTTAATTTCTCAACTTCAAACAGCATATAATGAAGGAATTAGAAGTTGTGCTATTGTATTGATCCATGGTTATCGCTACCCAAAACACGAACAAAAAATTCAAGAAATTGCTGAAAAAATTGGATTTACTCAAGTATCTGTTTCCCATGAAGTTAGTCCTTTAATGAAATTAGTTAGTCGGGGAGATACTACTGTAGTTGATGCTTATTTATCACCAATTTTACGACGATATGTTAATCAAGTTCGTGATTTTTTACTAGAAAAATCAGGAGGTAATAAGAAACAGGGAAAGGATGTTTTAAATAGTAGCAATTCCCCAGATATTAACTTAGTTAAATTAATGTTTATGCAGTCAAATGGGGGTTTAACAGATGCTCATAAATTTCAAGGCAAAGATAGTCTATTATCTGGTCCTGCTGGTGGAATTGTTGGAGCAGTTCAAACAAGTAAAAATGCAGGTTTTTATCAAATAATTAGCTTTGATATGGGTGGCACATCTACTGATGTTGCTCATTATGCTGGAGCTGCAAATCAAATAATAGAATATGAACGAGAATTTGAAACAGAAATTGCTGGAATACGTCTACGAACTCCTATGATGTCGATACATACTGTTGCTGCTGGTGGAGGTTCAATTTTATTTTTTGATGGTGCCCGTTATCGTGTTGGACCTGAATCTGCAGGAGCAAATCCTGGGCCGGCTGCTTATGGAAAAGGCGGACCTTTAACAGTGACAGATTGTAATTTAATGGTGGGAAAAATACAGCCAGAATTTTTTCCTAAGGTCTTTGGTAAAGATAGAAATTTACCCTTGAATTTAGAGATTGTTCAAGAAAAGTTTGCTCAATTAACAGCAAAAATAGGTGATAGTAGAAAACCGGAAGAAGTAGCAAGTGGATACTTAGCGATCGCTGTCGAAAAAATGGCAAATGCAATTAAAAAAATTTCTCTCCAAAAGGGTTATGATATTTCTGAATATACACTTTGTTGTTTTGGCGGAGCGGGAGGACAACATGCTTGTTTAATTGCTGATTCTTTGGGCATGAAAAAAATATTTATCCATCCTTATGCTGGAGTTTTATCAGCTTATGGTATGGGATTAGCAGATATCCGAGTGATGAAAGAAAAAGCAGTTGAAAAAACATTAACTCCTGAATTATTACTAGAGTTAGAGCAAATTTTTACTACGCTAGAAATGGAAACAAAACAAGAGTTAATCACAGGAAGTTTCTCCTCTCAAGATTCAGATTTAGAATCTATTTTTTGTCATTCAGTATTATCTAAAGTTCGCCTCAAATATCAAGGTAGTGACTCAGTATTAATAGTAGACTTTGCTAAAAATATCTATACAGTAAAGGCTGAATTTGAAACAGCTCATCGACAAAGATATGGATTTATAATGACAGAAAAATCCTTAATAGTTGAAGCTGTTTCTCTAGAACTTATTCAGCATATGGAAACTCCCGAAGAAATAGAAAAATATCCTAACCAAAAATCTCCTACAACTCCAGTTACAACAACACAAATATACACGGCAGAAAAATGGCATGATACTCCTATTTATTTAAGAGAAAATCTACAACCAGGAGACAAAATTAATAGTCCTGCTTTAATAGTCGAAAAAACCGGAACTAATGTTATTGAACCGGGATGGCAAGCAGAATTAAATGCCAAAAATCACCTGATATTAACCAAAAGTAAAACTACAGAAAAATCTATATATTTAACCACTAAGTTTCAAACAAAAACTTCAACTTCAGCAGACCCAGTAATGCTAGAAATATTTAATAACTTATTTCGAGCGATCGCTGAACAAATGGGAATTACATTACAAAATACCAGCTCATCAGTAAATATTAAAGAACGCCTCGACTTTTCCTGTGCTATATTTGACCAAGATGGTGAATTAGTTGCCAATGCTCCTCATATTCCCATACATTTAGGTTCTATGAGCGAAAGTGTTAATGCCTTAATTTATGACAAAGGTAACACATTCAAACCAGGAGATGTTTATGTTTTAAATAATCCCTATAATGGCGGTACTCATCTACCAGATATAACAGTTATTACTCCCGTGTTTTCAACTCTAGAAAAACCCAAAAATTCTTCTGTAATTGCAAAGGATAACTTGGAAAACAAGAGCAATAATATTTTTTTTGAAACCAACTATACCGAAGAAATTGTATCCGATACAAATATTACTTTAAACAATAATTATATTACTCAAAAATCAAAGTATATAAACTTTCCTAATAATAAAAAATTGATTTCGGAGAATGAGGCAAATATTTCCCTAACTTCTCTTAAAAATAGAGAAAAAATAAGAACCCCTATATTTTATGTCGCCTCTCGCGGACATCATGCAGACATTGGTGGAATTACCCCCGGTTCCATGCCTCCCCACAGCAAAACAGTTGAAGAAGAAGGAATACTAATAGATAATTTCCAACTTGTAAAAGACGGAAAATTTCAAGAAACAGAACTATTAAAAATTCTCAGCTCCGGCAAATATCCTGCTAGAAACACTAAGCAAAATATTGCCGACTTACAAGCACAAGTAGCTGCCAATGAAAAAGGTGTACAAGAACTACAAAAAATGACGGCATATTATGGCTTAGAAACCGTACAAGCTTACATGAAATTTGTTCAAGATAACGCCGAAAGCTCAGTACGTAAAGCTATCAAAAAATTATCTTCATCACTCACGAACAAAACTGCAACCTCTATCCTAGATGACGGCAATAAAATTTCAGTTGCTGTTAGTATCGACAAAAAAAATCTTAGTGCAAAAATAGATTTTACAGGTACATCTCCTCAACTTTCCAATAACTTCAACGCACCAACTGCAGTTTGTAAAGCAGCAGTATTATATGTCTTTCGTACTCTAGTTGATGATGATATTCCTCTTAATGCAGGTTGTCTGAAACCATTAGAAATTATTATTCCTCAAGGTAGTATGTTAGACCCAAAATATCCCGCAGCAGTAGTAGCAGGAAATGTAGAAACTTCTCAAGGGATCGGAGATACTTTATATAATGCTTTGGGAATAATGGCATCATCTCAAGGAACTATGAATAATTTCACTTTTGGTAATAGTAAATATCAATATTATGAAACTATTTGTGGGGGTTCCGGTGCAGGTACAGACTTTGATGGCACTGATGCAGTGCATACTCACATGACTAACTCCCGCTTAACGGACCCCGAAGTTTTGGAGTGGCGCTTTCCAGTATTATTGGAAAGCTTTGCTATTCGTTCTGGGAGCGGGGGTAAAGGTTTATATAAAGGTGGTAATGGAGTAGTTCGGCGGATGCGTTTTTTGGAACCCATGACTGCTGGAATATTATCAGGTCATCGCGCTGTTTCTACCCTTGGTTTAAATGGTGGGGGTGATGGCTTAGTAGGGAAAAATTATGTGGAACGGAGTAATGGGAAAGTTGAAGAGTTGGGGGGAACTGCCACTGTTGAGATGAATATAGGTGATGTATTTGTAATTGAAACTCCAGGTGGTGGGGGAAACAGTAGTTTCGTGAAGTAA
9477	GC_00000308	extended_core	MAG_erythraeum_clean	34545	14	17	2	0	0.982467	0.809417	0.887586	1	16	0	0.0588235	COG0145|COG0146	N-methylhydantoinase A/oxoprolinase/acetone carboxylase, beta subunit (HyuA)|N-methylhydantoinase B/oxoprolinase/acetone carboxylase, alpha subunit (HyuB) (PDB:5L9W)			E|Q|E|Q	Amino acid transport and metabolism|Secondary metabolites biosynthesis, transport and catabolism|Amino acid transport and metabolism|Secondary metabolites biosynthesis, transport and catabolism	ATGAATATAACTAAGATATTGATGACTAATAACCGTTGGAAATTTTGGATTGATCGTGGGGGTACATTCACAGACATAGTTGCTAAATCTCCCGAGGGTAAAATTATTATTCATAAACTACTATCAGAAAATCCAGAACACTACCCTGATGCACCAGTTCAAGGAATTAGAGAAATATTAAAAATTTCTCAGAATCAACCTATACCTTTAAAAGAAATAGAAGTAATTAAAATGGGTACAACTGTTGCTACAAATGCTTTATTAGAAAGAAAAGGCGATCGCACAGTTTTAGTCATTAATAAAGGATTTAAAGATGCACTAAGAATTGGTTATCAAAACCGCCCTAATATTTTTGCTCGACAAATTATTTTGCCAGAAATGCTCTATGAAAAAGTCATCGAAGTTGAGTCACGTTATACAGCTAAAGGCGAAGAAATAATTCCACTTCAAACAACAGAGTTAATTTCTCAACTTCAAACAGCATATAATGAAGGAATTAGAAGTTGTGCTATTGTATTGATCCATGGTTATCGCTACCCAAAACACGAACAAAAAATTCAAGAAATTGCTGAAAAAATTGGATTTACTCAAGTATCTGTTTCCCATGAAGTTAGTCCTTTAATGAAATTAGTTAGTCGGGGAGATACTACTGTAGTTGATGCTTATTTATCACCAATTTTACGACGATATGTTAATCAAGTTCGTGATTTTTTACTAGAAAAATCAGGAGGTAATAAGAAACAGGGAAAGGATGTTTTAAATAGTAGCAATTTCCCAGATATTAACTTAGTTAAATTAATGTTTATGCAGTCAAATGGGGGTTTAACAGATGCTCATAAATTTCAAGGCAAAGATAGTCTATTATCTGGTCCTGCTGGTGGAATTGTTGGAGCAGTTCAAACAAGTAAAAATGCAGGTTTTTATCAAATAATTAGCTTTGATATGGGTGGCACATCTACTGATGTTGCTCATTATGCTGGAGCTGCAAATCAAATAATAGAATATGAACGAGAATTTGAAACAGAAATTGCTGGAATACGTCTACGAACTCCTATGATGTCGATACATACTGTTGCTGCTGGTGGAGGTTCAATTTTATTTTTTGATGGTGCCCGTTATCGTGTTGGACCTGAATCTGCAGGAGCAAATCCTGGGCCGGCTGCTTATGGAAAAGGCGGACCTTTAACAGTGACAGATTGTAATTTAATGGTGGGAAAAATACAGCCAGAATTTTTTCCTAAGGTCTTTGGTAAAGATAGAAATTTACCCTTGAATTTAGAGATTGTTCAAGAAAAGTTTGCTCAATTAACAGCAGAAATAGGTGATAGTAGAAAACCGGAAGAAGTAGCAAGTGGATACTTAGCGATCGCTGTCGAAAAAATGGCAAATGCAATTAAAAAAATTTCTCTCCAAAAGGGTTATGATATTTCTGAATATACACTTTGTTGTTTTGGCGGAGCGGGAGGACAACATGCTTGTTTAATTGCTGATTCTTTGGGCATGAAAAAAATATTTATCCATCCTTATGCTGGAGTTTTATCAGCTTATGGTATGGGATTAGCAGATATCCGAGTGATGAAAGAAAAAGCAGTTGAAAAAACATTAACTCCTGAATTATTACTAGAGTTAGAGCAAATTTTTACTACGCTAGAAATGGAAACAAAACAAGAGTTAATCACAGGAAGTTTCTCCTCTCAAGATTCAGATTTAGAATCTATTTTTTGTCATTCAGTATTATCTAAAGTTCGCCTCAAATATCAAGGTAGTGACTCAGTATTAATAGTAGACTTTGCTGAAAATATCTATACAGTAAAGGCTGAATTTGAAACAGCTCATCGACAAAGATATGGATTTATAATGACAGAAAAATCCTTAATAGTTGAAGCTGTTTCTCTAGAACTTATTCAGCATATGGAAACTCCCGAAGAAATAGAAAAATATCCTAACCAAAAATCTCCTACAACTCCAGTTACAACAACACAAATATACACGGCAGAAAAATGGCATGATACTCCTATTTATTTAAGAGAAAATCTACAACCAGGAGACAAAATTAATAGTCCTGCTTTAATAGTCGAAAAAACCGGAACTAATGTTATTGAACCGGGATGGCAAGCAGAATTAAATGCCAAAAATCACCTGATATTAACCAAAAGTAAAACTACAGAAAAATCTATATATTTAACCACTAAGTTTCAAACAAAAACTTCAACTTCAGCAGACCCAGTAATGCTAGAAATATTTAATAACTTATTTCGAGCGATCGCTGAACAAATGGGAATTACATTACAAAATACCAGCTCATCAGTAAATATTAAAGAACGCCTCGACTTTTCCTGTGCTATATTTGACCAAGATGGTGAATTAGTTGCCAATGCTCCTCATATTCCCATACATTTAGGTTCTATGAGCGAAAGTGTTAATGCCTTAATTTATGACAAAGGTAACACATTCAAACCAGGAGATGTTTATGTTTTAAATAATCCCTATAATGGCGGTACTCATCTACCAGATATAACAGTTATTACTCCCGTGTTTTCAACTCTAGAAAAACCCAAAAATTTTTCTGTAATTGCAAAGGATAACTTGGAAAACAAGAGCAATAATATTTTTTTTGAAACCAACTATACCGAAGAAATTGTATCCGATACAAATATTACTTTAAACAATAATTATATTACTCAAAAATCAAAGTATATCAACTTTCCTAATAATAAAAAATTGATTTCGGAGAATGAGGCAAATATTTCCCTAACTTCTCTTAAAAATAGAGAAAAAATAAGAACCCCTATATTTTATGTCGCCTCTCGCGGACATCATGCAGACATTGGTGGAATTACCCCCGGTTCCATGCCTCCCCACAGCAAAACAGTTGAAGAAGAAGGAATACTAATAGATAATTTCCAACTTGTAAAAGACGGAAAATTTCAAGAAACAGAACTATTAAAAATTCTCAGCTCCGGCAAATATCCTGCTAGAAACACTAAGCAAAATATTGCCGACTTACAAGCACAAGTAGCTGCCAATGAAAAAGGTGTACAAGAACTACAAAAAATGACGGCATATTATGGCTTAGAAACCGTACAAGCTTACATGAAATTTGTTCAAGATAATGCCGAAAGCTCAGTACGTAAAGCCATCAAAAAATTATCTTCATCACTCACGAACAAAACTGCAACCTCTATCCTAGATGACGGCAATAAAATTTCAGTTGCTGTTAGTATCGACAAAAAAAATCTTAGTGCAAAAATAGATTTTACAGGTACATCTCCTCAACTTTCCAATAACTTCAACGCACCAACTGCAGTTTGTAAAGCAGCAGTATTATATGTCTTTCGTACTCTAGTTGATGATGATATTCCTCTTAATGCAGGTTGTCTGAAACCATTAGAAATTATTATTCCTCAAGGTAGTATGTTAGACCCAAAATATCCCGCAGCAGTAGTAGCAGGAAATGTAGAAACTTCTCAAGGGATCGGAGATACTTTATATAATGCTTTGGGAATAATGGCATCATCTCAAGGAACTATGAATAATTTCACTTTTGGTAATAGTAAATATCAATATTATGAAACTATTTGTGGGGGTTCCGGTGCAGGTACAGACTTTGATGGCACTGATGCAGTGCATACTCACATGACTAACTCCCGCTTAACGGACCCCGAAGTTTTGGAGTGGCGCTTTCCAGTATTATTGGAAAGCTTTGCTATTCGTTCTGGGAGCGGGGGTAAAGGTTTATATAAAGGTGGTAATGGAGTAGTTCGGCGGATGCGTTTTTTGGAACCCATGACTGCTGGAATATTATCAGGTCATCGCGCTGTTTCTACCCTTGGTTTAAATGGTGGGGGTGATGGCTTAGTAGGGAAAAATTATGTGGAACGGAGTAATGGGAAAGTTGAAGAGTTGGGGGGAACTGCCACTGTTGAGATGAATATAGGTGATGTATTTGTAATTGAAACTCCAGGTGGTGGGGGAAACAGTAGTTTCGTGAAGTAA
9478	GC_00000308	extended_core	R01_clean	65296	14	17	2	0	0.982467	0.809417	0.887586	1	16	0	0.0588235	COG0145|COG0146	N-methylhydantoinase A/oxoprolinase/acetone carboxylase, beta subunit (HyuA)|N-methylhydantoinase B/oxoprolinase/acetone carboxylase, alpha subunit (HyuB) (PDB:5L9W)			E|Q|E|Q	Amino acid transport and metabolism|Secondary metabolites biosynthesis, transport and catabolism|Amino acid transport and metabolism|Secondary metabolites biosynthesis, transport and catabolism	ATGAATATGACTAAGATATTGATGACTAATAACCGTTGGAAATTTTGGATTGATCGTGGGGGTACATTCACAGACATAGTTGCTAAATCTCCCGAGGGTAAAATTATTATTCATAAACTACTATCAGAAAATCCAGAACACTACCCTGATGCACCAGTTCAAGGAATTAGAGAAATATTAAAAATTTCTCAGAATCAACCTATACCTTTAAAAGAAATAGAAGTAATTAAAATGGGTACAACTGTTGCTACAAATGCTTTATTAGAAAGAAAAGGCGATCGCACAGTTTTAGTCATTACTAAAGGTTTTAAAGATGCACTAAGAATTGGTTATCAAAACCGCCCTAATATTTTTGCTCGACAAATTATTTTGCCAGAAATGCTCTATGAAAAAGTCATCGAAGTTGAGTCACGTTATACAGCTAAAGGCGAAGAAATAATTCCACTTCAAACAACAGAGTTAATTTCTCAACTTCAAACAGCATACAATGAAGGAATTAGAAGTTGTGCTATTGTATTGATGCATGGTTATCGCTACCCAAAACACGAACAAAAAATTCAAGAAATTGCTGAAAAAATTGGATTTACTCAAGTATCTGTTTCCCATAAAGTTAGTCCTTTAATGAAACTAGTTAGTCGGGGAGATACTACTGTAGTTGATGCTTATTTATCACCAATTTTACGACGATATGTTAATCAATTTCGTGATTTTTTACTAGAAAAATTAGGAGGTAATAAGGAACAGGGAAAGGATGTTTTAAATAGTAGAAATTCCCCAGATATTAACTTAGTTAAATTAATGTTTATGCAGTCAAATGGGGGTTTAACAGATGCTCATAAATTTCAAGGCAAAGATAGTCTATTATCTGGTCCTGCTGGTGGAATTGTTGGAGCAGTTCAAACAAGTAAAAATGCAGGTTTTTATCAAATAATTAGCTTTGATATGGGTGGCACATCTACTGATGTTGCTCATTATGCTGGAGCTGCAAATCAAATAATAGAATATGAACGAGAATTTGAAACAGAAATTGCTGGAATACGTCTACGAACTCCTATGATGTCGATACATACTGTTGCTGCTGGTGGAGGTTCAATTTTATCTTTTGATGGTTCCCGTTATCGTGTTGGACCTGAATCTGCAGGAGCAAATCCTGGGCCTGCTGCTTATGGAAAAGGCGGACCTTTAACAGTGACAGATTGTAATTTAATGGTGGGAAAAATACAGCCAGAATTTTTTCCTAAAGTCTTTGGTAAAGATAGAAATTTACCCTTGAATTTAGAGATTGTTCAACAAAAGTTTGCTCAATTAACAGCAGAAATAGGTGATAGTAGAAAACCGGAAGAAGTAGCAAGTGGATACTTAGCGATCGCTGTCGAAAAAATGGCAAATGCGATTAAAAAAATTTCTCTCCAAAAGGGTTATGATATTTCTGAATATACACTTTGTTGTTTTGGCGGAGCGGGAGGACAACATGCTTGTTTAATTGCTGATTCTTTGGGCATGAAAAAAATATTTATCCATCCTTATGCTGGAGTTTTATCAGCTTATGGTATGGGATTAGCAGATATCCGAGTGATGAAAGAAGAAGCAGTTGAAAAAACATTAACTCCTGAATTATTACTAGAGTTAGAGCAAATTTTTACTAAGCTAGAAACGGAAACAAAACAAGAGTTAATCACAGGAAGTTTCTCCTCTCAAGATTCATATTTAGAATCTATTTTTTGTCATTCAGTATTATCTAAAGTTCGCCTCAAATATCAAGGTAGTGACTCAGTATTAATAGTAGACTTTGCTAAAAATATCTATACAGTAAAGGCTGAATTTGAAACAGCTCATCGACAAAGATATGGGTTTATAATGGCAGAAAAATCCTTAATAGTTGAAGCTGTTTATCTAGAACTTATTCAGCACATGGAAACTCCCGAAGAAATAGAAAAATATCCTAACCAAAAATATCCTACAACTCCAGTTACAACAACACAAATATACACCGCAGAAAAATGGCATGATACTCCTATTTATCTAAGAGAACATCTACAACCAGGAGACAAAATTAATAGTCCCGCTTTAATAGTCGAAAAAACCGGAACTAATGTTATTGAACCGGGATGGCAAGCAGAATTAAATTCCAAAAATCACCTGATATTAACCAAAAGTAAAACTACAGAAAAATCTATATATTTAACCACTAAGTTTCAAACAAAAACTTCAACTTCAGCAGACCCAGTAATGCTAGAAATATTTAATAACTTATTTCGAGCGATCGCTGAACAAATGGGAATTACATTACAAAATACCAGCTCATCAGTAAATATTAAAGAACGCCTCGACTTTTCCTGTGCTATATTTGACCAAGATGGTGAATTAGTTGCCAATGCTCCTCATATTCCCATACATTTAGGTTCTATGAGCGAAAGTGTTAATGCCTTAATTTATGACAAAGGTAACACCTTCAAACCAGGAGATGTTTATGTTTTGAATAATCCCTACAATGGCGGTACTCATCTACCAGATATAACAGTTATTACTCCCGTATTTTTAACTCTAGAAAAACCAAAAAATTCTTCTGTAATTGCAAAGGATAATTTGGAAAACAAGAGCAATAATATTTTTTTTGAAACCAACTATACCGAAGAAATTGTATCCGATACAAATATTACTTTAAACAATAATTATATTACTCAAAAATCAAAGTATATAAACTTTCCTAATAATAAAAAATTGATTTCGGAGAATGAGGCAAATATTTCCCTAACTTCTCTTAAAAATAGAGAAAAAATAAGAACTCCTATATTTTATGTCGCCTCTCGCGGACATCATGCAGACATTGGTGGAATTACCCCCGGTTCCATGCCTCCCCACAGTAAAACAGTTGAAGAAGAAGGAATACTAATAGATAATTTCCAACTTGTAAAAGACGGAAAATTTCAAGAAACAGAACTATTAAAAATTCTCGGCTCCGGCAAATATCCTGCTAGAAACACTAAGCAAAATATTGCCGACTTACAAGCACAAGTAGCTGCCAATGAAAAAGGTGTACAAGAACTACAAAAAATGACTGCATATTATGGCTTAGAAACCGTACAAGCTTACATGAAATTTGTTCAAGATAATGCCGAAAGCTCAGTACGTAAAGCCATCAAAAAATTATCTTCATCACTCACGAACAAAACTGCAACCTCTATCCTAGATGACGGCAATAAAATTTCAGTTGCTGTTAGTATCGACAAAAAAAATCTTAGTGCAAAAATAGATTTTACAGGTACATCTCCTCAACTTTCCAATAACTTCAACGCACCAACTGCAGTTTGTAAAGCAGCAGTATTATATGTCTTTCGTACTCTAGTTGATGATGATATTCCTCTTAATGCAGGTTGTCTGAAACCATTAGAAATTATTATTCCTCAAGGTAGTATGTTAGACCCAAAATATCCCGCAGCAGTAGTAGCAGGAAATGTAGAAACTTCTCAAGGGATCGGAGATACTTTATATAATGCTTTGGGAATAATGGCATCATCTCAAGGAACTATGAATAATTTCACTTTTGGTAATAGTAAATATCAATATTATGAAACTATTTGTGGGGGTTCCGGTGCAGGTACAGACTTTGATGGCACTGATGCAGTGCATACTCACATGACTAACTCCCGCTTAACGGACCCCGAAGTTTTGGAGTGGCGCTTTCCAGTATTATTGGAAAGCTTTGCTATTCGTTCTGGGAGCGGGGGTAAAGGTTTATATAAAGGTGGTAATGGAGTAGTTCGGCGGATGCGTTTTTTGGAACCCATGACTGCTGGAATATTATCAGGTCATCGCGCTGTTTCTACCCTTGGTTTAAATGGTGGGGGTGATGGCTTAGTAGGGAAAAATTATGTGGAACGGAGTAATGGGAAAGTTGAAGAGTTGGGGGGAACTGCCACTGTTGAGATGAATATAGGTGATGTATTTGTAATTGAAACTCCAGGTGGTGGGGGAAACAGTAGTTTCGTGAAGTAA
9479	GC_00000308	extended_core	RLI_clean	10289	14	17	2	0	0.982467	0.809417	0.887586	1	16	0	0.0588235	COG0145|COG0146	N-methylhydantoinase A/oxoprolinase/acetone carboxylase, beta subunit (HyuA)|N-methylhydantoinase B/oxoprolinase/acetone carboxylase, alpha subunit (HyuB) (PDB:5L9W)			E|Q|E|Q	Amino acid transport and metabolism|Secondary metabolites biosynthesis, transport and catabolism|Amino acid transport and metabolism|Secondary metabolites biosynthesis, transport and catabolism	ATGAATATAACTAAGATATTGATGACTAATAACCGTTGGAAATTTTGGATTGATCGTGGGGGTACATTCACAGACATAGTTGCTAAATCTCCCGAGGGTAAAATTATTATTCATAAACTACTATCAGAAAATCCAGAACACTACCCTGATGCACCAGTTCAAGGAATTAGAGAAATATTAAAAATTTCTCAGAATCAACCTATACCTTTAAAAGAAATAGAAGTAATTAAAATGGGTACAACTGTTGCTACAAATGCTTTATTAGAAAGAAAAGGCGATCGCACAGTTTTAGTCATTAATAAAGGTTTTAAAGATGCACTAAGAATTGGTTATCAAAACCGCCCTAATATTTTTGCTCGACAAATTATTTTGCCAGAAATGCTCTATGAAAAAGTCATCGAAGTTGAGTCACGTTATACAGCTAAAGGCGAAGAAATAATTCCACTTCAAACAACAGAGTTAATTTCTCAACTTCAAACAGCATATAATGAAGGAATTAGAAGTTGTGCTATTGTATTGATCCATGGTTATCGCTACCCAAAACACGAACAAAAAATTCAAGAAATTGCTGAAAAAATTGGATTTACTCAAGTATCTGTTTCCCATGAAGTTAGTCCTTTAATGAAATTAGTTAGTCGGGGAGATACTACTGTAGTTGATGCTTATTTATCACCAATTTTACGACGATATGTTAATCAAGTTCGTGATTTTTTACTAGAAAAATCAGGAGGTAATAAGAAACAGGGAAAGGATGTTTTAAATAGTAGCAATTCCCCAGATATTAACTTAGTTAAATTAATGTTTATGCAGTCAAATGGGGGTTTAACAGATGCTCATAAATTTCAAGGCAAAGATAGTCTATTATCTGGTCCTGCTGGTGGAATTGTTGGAGCAGTTCAAACAAGTAAAAATGCAGGTTTTTATCAAATAATTAGCTTTGATATGGGTGGCACATCTACTGATGTTGCTCATTATGCTGGAGCTGCAAATCAAATAATAGAATATGAACGAGAATTTGAAACAGAAATTGCTGGAATACGTCTACGAACTCCTATGATGTCGATACATACTGTTGCTGCTGGTGGAGGTTCAATTTTATTTTTTGATGGTGCCCGTTATCGTGTTGGACCTGAATCTGCAGGAGCAAATCCTGGGCCGGCTGCTTATGGAAAAGGCGGACCTTTAACAGTGACAGATTGTAATTTAATGGTGGGAAAAATACAGCCAGAATTTTTTCCTAAGGTCTTTGGTAAAGATAGAAATTTACCCTTGAATTTAGAGATTGTTCAAGAAAAGTTTGCTCAATTAACAGCAAAAATAGGTGATAGTAGAAAACCGGAAGAAGTAGCAAGTGGATACTTAGCGATCGCTGTCGAAAAAATGGCAAATGCAATTAAAAAAATTTCTCTCCAAAAGGGTTATGATATTTCTGAATATACACTTTGTTGTTTTGGCGGAGCGGGAGGACAACATGCTTGTTTAATTGCTGATTCTTTGGGCATGAAAAAAATATTTATCCATCCTTATGCTGGAGTTTTATCAGCTTATGGTATGGGATTAGCAGATATCCGAGTGATGAAAGAAAAAGCAGTTGAAAAAACATTAACTCCTGAATTATTACTAGAGTTAGAGCAAATTTTTACTACGCTAGAAATGGAAACAAAACAAGAGTTAATCACAGGAAGTTTCTCCTCTCAAGATTCAGATTTAGAATCTATTTTTTGTCATTCAGTATTATCTAAAGTTCGCCTCAAATATCAAGGTAGTGACTCAGTATTAATAGTAGACTTTGCTAAAAATATCTATACAGTAAAGGCTGAATTTGAAACAGCTCATCGACAAAGATATGGATTTATAATGACAGAAAAATCCTTAATAGTTGAAGCTGTTTCTCTAGAACTTATTCAGCATATGGAAACTCCCGAAGAAATAGAAAAATATCCTAACCAAAAATCTCCTACAACTCCAGTTACAACAACACAAATATACACGGCAGAAAAATGGCATGATACTCCTATTTATTTAAGAGAAAATCTACAACCAGGAGACAAAATTAATAGTCCTGCTTTAATAGTCGAAAAAACCGGAACTAATGTTATTGAACCGGGATGGCAAGCAGAATTAAATGCCAAAAATCACCTGATATTAACCAAAAGTAAAACTACAGAAAAATCTATATATTTAACCACTAAGTTTCAAACAAAAACTTCAACTTCAGCAGACCCAGTAATGCTAGAAATATTTAATAACTTATTTCGAGCGATCGCTGAACAAATGGGAATTACATTACAAAATACCAGCTCATCAGTAAATATTAAAGAACGCCTCGACTTTTCCTGTGCTATATTTGACCAAGATGGTGAATTAGTTGCCAATGCTCCTCATATTCCCATACATTTAGGTTCTATGAGCGAAAGTGTTAATGCCTTAATTTATGACAAAGGTAACACATTCAAACCAGGAGATGTTTATGTTTTAAATAATCCCTATAATGGCGGTACTCATCTACCAGATATAACAGTTATTACTCCCGTGTTTTCAACTCTAGAAAAACCCAAAAATTCTTCTGTAATTGCAAAGGATAACTTGGAAAACAAGAGCAATAATATTTTTTTTGAAACCAACTATACCGAAGAAATTGTATCCGATACAAATATTACTTTAAACAATAATTATATTACTCAAAAATCAAAGTATATAAACTTTCCTAATAATAAAAAATTGATTTCGGAGAATGAGGCAAATATTTCCCTAACTTCTCTTAAAAATAGAGAAAAAATAAGAACCCCTATATTTTATGTCGCCTCTCGCGGACATCATGCAGACATTGGTGGAATTACCCCCGGTTCCATGCCTCCCCACAGCAAAACAGTTGAAGAAGAAGGAATACTAATAGATAATTTCCAACTTGTAAAAGACGGAAAATTTCAAGAAACAGAACTATTAAAAATTCTCAGCTCCGGCAAATATCCTGCTAGAAACACTAAGCAAAATATTGCCGACTTACAAGCACAAGTAGCTGCCAATGAAAAAGGTGTACAAGAACTACAAAAAATGACGGCATATTATGGCTTAGAAACCGTACAAGCTTACATGAAATTTGTTCAAGATAACGCCGAAAGCTCAGTACGTAAAGCTATCAAAAAATTATCTTCATCACTCACGAACAAAACTGCAACCTCTATCCTAGATGACGGCAATAAAATTTCAGTTGCTGTTAGTATCGACAAAAAAAATCTTAGTGCAAAAATAGATTTTACAGGTACATCTCCTCAACTTTCCAATAACTTCAACGCACCAACTGCAGTTTGTAAAGCAGCAGTATTATATGTCTTTCGTACTCTAGTTGATGATGATATTCCTCTTAATGCAGGTTGTCTGAAACCATTAGAAATTATTATTCCTCAAGGTAGTATGTTAGACCCAAAATATCCCGCAGCAGTAGTAGCAGGAAATGTAGAAACTTCTCAAGGGATCGGAGATACTTTATATAATGCTTTGGGAATAATGGCATCATCTCAAGGAACTATGAATAATTTCACTTTTGGTAATAGTAAATATCAATATTATGAAACTATTTGTGGGGGTTCCGGTGCAGGTACAGACTTTGATGGCACTGATGCAGTGCATACTCACATGACTAACTCCCGCTTAACGGACCCCGAAGTTTTGGAGTGGCGCTTTCCAGTATTATTGGAAAGCTTTGCTATTCGTTCTGGGAGCGGGGGTAAAGGTTTATATAAAGGTGGTAATGGAGTAGTTCGGCGGATGCGTTTTTTGGAACCCATGACTGCTGGAATATTATCAGGTCATCGCGCTGTTTCTACCCTTGGTTTAAATGGTGGGGGTGATGGCTTAGTAGGGAAAAATTATGTGGAACGGAGTAATGGGAAAGTTGAAGAGTTGGGGGGAACTGCCACTGTTGAGATGAATATAGGTGATGTATTTGTAATTGAAACTCCAGGTGGTGGGGGAAACAGTAGTTTCGTGAAGTAA
9480	GC_00000308	extended_core	ST8_clean	31808	14	17	2	0	0.982467	0.809417	0.887586	1	16	0	0.0588235	COG0145|COG0146	N-methylhydantoinase A/oxoprolinase/acetone carboxylase, beta subunit (HyuA)|N-methylhydantoinase B/oxoprolinase/acetone carboxylase, alpha subunit (HyuB) (PDB:5L9W)			E|Q|E|Q	Amino acid transport and metabolism|Secondary metabolites biosynthesis, transport and catabolism|Amino acid transport and metabolism|Secondary metabolites biosynthesis, transport and catabolism	ATGAATATAACTAAGATATTGATGACTAATAACCGTTGGAAATTTTGGATTGATCGTGGGGGTACATTCACAGACATAGTTGCTAAATCTCCCGAGGGTAAAATTATTATTCATAAACTACTATCAGAAAATCCAGAACACTACCCTGATGCACCAGTTCAAGGAATTAGAGAAATATTAAAAATTTCTCAGAATCAACCTATACCTTTAAAAGAAATAGAAGTAATTAAAATGGGTACAACTGTTGCTACAAATGCTTTATTAGAAAGAAAAGGCGATCGCACAGTTTTAGTCATTAATAAAGGTTTTAAAGATGCACTAAGAATTGGTTATCAAAACCGCCCTAATATTTTTGCTCGACAAATTATTTTGCCAGAAATGCTCTATGAAAAAGTCATCGAAGTTGAGTCACGTTATACAGCTAAAGGCGAAGAAATAATTCCACTTCAAACAACAGAGTTAATTTCTCAACTTCAAACAGCATATAATGAAGGAATTAGAAGTTGTGCTATTGTATTGATCCATGGTTATCGCTACCCAAAACACGAACAAAAAATTCAAGAAATTGCTGAAAAAATTGGATTTACTCAAGTATCTGTTTCCCATGAAGTTAGTCCTTTAATGAAATTAGTTAGTCGGGGAGATACTACTGTAGTTGATGCTTATTTATCACCAATTTTACGACGATATGTTAATCAAGTTCGTGATTTTTTACTAGAAAAATCAGGAGGTAATAAGAAACAGGGAAAGGATGTTTTAAATAGTAGCAATTCCCCAGATATTAACTTAGTTAAATTAATGTTTATGCAGTCAAATGGGGGTTTAACAGATGCTCATAAATTTCAAGGCAAAGATAGTCTATTATCTGGTCCTGCTGGTGGAATTGTTGGAGCAGTTCAAACAAGTAAAAATGCAGGTTTTTATCAAATAATTAGCTTTGATATGGGTGGCACATCTACTGATGTTGCTCATTATGCTGGAGCTGCAAATCAAATAATAGAATATGAACGAGAATTTGAAACAGAAATTGCTGGAATACGTCTACGAACTCCTATGATGTCGATACATACTGTTGCTGCTGGTGGAGGTTCAATTTTATTTTTTGATGGTGCCCGTTATCGTGTTGGACCTGAATCTGCAGGAGCAAATCCTGGGCCGGCTGCTTATGGAAAAGGCGGACCTTTAACAGTGACAGATTGTAATTTAATGGTGGGAAAAATACAGCCAGAATTTTTTCCTAAGGTCTTTGGTAAAGATAGAAATTTACCCTTGAATTTAGAGATTGTTCAAGAAAAGTTTGCTCAATTAACAGCAGAAATAGGTGATAGTAGAAAACCGGAAGAAGTAGCAAGTGGATACTTAGCGATCGCTGTCGAAAAAATGGCAAATGCGATTAAAAAAATTTCTCTCCAAAAGGGTTATGATATTTCTGAATATACACTTTGTTGTTTTGGCGGAGCGGGAGGACAACATGCTTGTTTAATTGCTGATTCTTTGGGCATGAAAAAAATATTTATCCATCCTTATGCTGGAGTTTTATCAGCTTATGGTATGGGATTAGCAGATATCCGAGTGATGAAAGAAAAAGCAGTTGAAAAAACATTAACTCCTGAATTATTACTAGAGTTAGAGCAAATTTTTACTACGCTAGAAATGGAAACAAAACAAGAGTTAATCACAGGAAGTTTCTCCTCTCAAGATTCAGATTTAGAATCTATTTTTTGTCATTCAGTATTATCTAAAGTTCGCCTCAAATATCAAGGTAGTGACTCAGTATTAATAGTAGACTTTGCTAAAAATATCTATACAGTAAAGGCTGAATTTGAAACAGCTCATCGACAAAGATATGGATTTATAATGGCAGAAAAATCCTTAATAGTTGAAGCTGTTTCTCTAGAACTTATTCAGCATATGGAAACTCCCGAAGAAATAGAAAAATATCCTAACCAAAAATCTCCTACAACTCCAGTTACAACAACACAAATATACACGGCAGAAAAATGGCATGATACTCCTATTTATTTAAGAGAAAATCTACAACCAGGAGACAAAATTAATAGTCCTGCTTTAATAGTCGAAAAAACCGGAACTAATGTTATTGAACCGGGATGGCAAGCAGAATTAAATGCCAAAAATCACCTGATATTAACCAAAAGTAAAACTACAGAAAAATCTATATATTTAACCACTAAGTTTCAAACAAAAACTTCAACTTCAGCAGACCCAGTAATGCTAGAAATATTTAATAACTTATTTCGAGCGATCGCTGAACAAATGGGAATTACATTACAAAATACCAGCTCATCAGTAAATATTAAAGAACGCCTCGACTTTTCCTGTGCTATATTTGACCAAGATGGTGAATTAGTTGCCAATGCTCCTCATATTCCCATACATTTAGGTTCTATGAGCGAAAGTGTTAATGCCTTAATTTATGACAAAGGTAACACCTTCAAACCAGGAGATGTTTATGTTTTGAATAATCCCTACAATGGCGGTACTCATCTACCAGATATAACAGTTATTACTCCCATATTTTTAACTCTAGAAAAACCAAAAAATTCTTCTGTAATTGCAAAGGATAATTTGGAAAACAAGAGCAATAATATTTTTTTTGAAACCAACTATACCGAAGAAATTGTATCCGATACAAATATTACTTTAAACAATAATTATATTACTCAAAAATCAAAGTATATAAACTTTCCTAATAATAAAAAATTGATTTCGGAGAATGAGGCAAATATTTCCCTAACTTCTCTTAAAAATAGAGAAAAAATAAGAACTCCTATATTTTATGTCGCCTCTCGCGGACATCATGCAGACATTGGTGGAATTACCCCCGGTTCCATGCCTCCCCACAGTAAAACAGTTGAAGAAGAAGGAATACTAATAGATAATTTCCAACTTGTAAAAGACGGAAAATTTCAAGAAACAGAACTATTAAAAATTCTCGGCTCCGGCAAATATCCTGCTAGAAACACTAAGCAAAATATTGCCGACTTACAAGCACAAGTAGCTGCCAATGAAAAAGGTGTACAAGAACTACAAAAAATGACTGCATATTATGGCTTAGAAACCGTACAAGCTTACATGAAATTTGTTCAAGATAACGCCGAAAGCTCAGTACGTAAAGCCATCAAAAAATTATCTTCATCACTCACGAACAAAACTGCAACCTCTATCCTAGATGACGGCAATAAAATTTCAGTTGCTGTTAGTATCGACAAAAAAAATCTTAGTGCAAAAATAGATTTTACAGGTACATCTCCTCAACTTTCCAATAACTTCAATGCACCAACTGCAGTTTGTAAAGCAGCAGTATTATATGTCTTTCGTACTCTAGTTGATGATGATATTCCTCTTAATGCAGGTTGTCTGAAACCATTAGAAATTATTATTCCCCAAGGTAGTATGTTAGACCCAAAATATCCCGCAGCAGTAGTAGCAGGAAATGTAGAAACTTCTCAAGGGATCGGAGATACTTTATATAATGCTTTGGGAATAATGGCATCATCTCAAGGAACAATGAATAATTTCACTTTTGGTAATAGTAAATATCAATATTATGAAACTATTTGTGGGGGTTCCGGTGCAGGTACAGACTTTGATGGCACTGATGCAGTGCATACTCACATGACTAACTCCCGGTTAACGGACCCCGAAGTTTTGGAGTGGCGCTTTCCAGTATTATTGGAAAGCTTTGCTATTCGTTCTGGGAGTGGGGGTGAAGGTTTATATAAAGGTGGTAATGGAGTAATTCGGCGGATGCGTTTTTTGGAACCCATGACTGCTGGAATATTATCAGGTCATCGCGTTGTTTCTACCCTTGGTTTAAATGGTGGGGGTGATGGCTTAGTAGGGAAAAACTATGTGGAACGGAGTAATGGGAAAGTTGAAGAGTTAGGGGGTACTGCCACTGTTGAGATGAATATAGGTGATGTATTTGTAATTGAAACTCCAGGTGGTGGGGGAAACAGTAGTTTCGTGAAGTAA
9481	GC_00000308	extended_core	St11_bin5_clean	35520	14	17	2	0	0.982467	0.809417	0.887586	1	16	0	0.0588235	COG0145|COG0146	N-methylhydantoinase A/oxoprolinase/acetone carboxylase, beta subunit (HyuA)|N-methylhydantoinase B/oxoprolinase/acetone carboxylase, alpha subunit (HyuB) (PDB:5L9W)			E|Q|E|Q	Amino acid transport and metabolism|Secondary metabolites biosynthesis, transport and catabolism|Amino acid transport and metabolism|Secondary metabolites biosynthesis, transport and catabolism	CAAATATACACCGCAGAAAAATGGCATGATACTCCTATTTATCTACGAGAAAATTTACAACCAGGAGACAAAATTAATAGTCCTGCTTTAATAGTCGAAAAAACCGGAACTAATGTTATTGAACCGGGATGGCAAGCAGAATTAAATGCCAAAAATCACCTGATATTAACCAAAAGTAAAACTACAGAAAAATCTATATATTTAACCACTAAGTTTCAAACAAAAACTTCAACTTCAGCAGACCCAGTAATGCTAGAAATATTTAATAACTTATTTCGAGCGATCGCTGAACAAATGGGAATTACATTACAAAATACCAGCTCATCAGTAAATATTAAAGAACGCCTCGACTTTTCCTGTGCTATATTTGACCAAGATGGTGAATTAGTTGCCAATGCTCCTCATATTCCCATACATTTAGGTTCTATGAGCGAAAGTGTTAATGCCTTAATTTATGACAAAGGTAACACATTCAAACCAGGAGATGTTTATGTTTTAAATAATCCCTATAATGGCGGTACTCATCTACCAGATATAACAGTTATTACTCCCGTGTTTTCAACTCTAGAAAAACCCAAAAATTTTTCTGTAATTGCAAAGGATAACTTGGAAAACAAGAGCAATAATATTTTTTTTGAAACCAACTATACCGAAGAAATTGTATCCGATACAAATATTACTTTAAACAATAATTATATTACTCAAAAATCAAAGTATATCAACTTTCCTAATAATAAAAAATTGATTTCGGAGAATGAGGCAAATATTTCCCTAACTTCTCTTAAAAATAGAGAAAAAATAAGAACCCCTATATTTTATGTCGCCTCTCGCGGACATCATGCAGACATTGGTGGAATTACCCCCGGTTCCATGCCTCCCCACAGCAAAACAGTTGAAGAAGAAGGAATACTAATAGATAATTTCCAACTTGTAAAAGACGGAAAATTTCAAGAAACAGAACTATTAAAAATTCTCAGCTCCGGCAAATATCCTGCTAGAAACACTAAGCAAAATATTGCCGACTTACAAGCACAAGTAGCTGCCAATGAAAAAGGTGTACAAGAACTACAAAAAATGACGGCATATTATGGCTTAGAAACCGTACAAGCTTACATGAAATTTGTTCAAGATAATGCCGAAAGCTCAGTACGTAAAGCCATCAAAAAATTATCTTCATCACTCACGAACAAAACTGCAACCTCTATCCTAGATGACGGCAATAAAATTTCAGTTGCTGTTAGTATCGACAAAAAAAATCTTAGTGCAAAAATAGATTTTACAGGTACATCTCCTCAACTTTCCAATAACTTCAACGCACCAACTGCAGTTTGTAAAGCAGCAGTATTATATGTCTTTCGTACTCTAGTTGATGATGATATTCCTCTTAATGCAGGTTGTCTGAAACCATTAGAAATTATTATTCCTCAAGGTAGTATGTTAGACCCAAAATATCCCGCAGCAGTAGTAGCAGGAAATGTAGAAACTTCTCAAGGGATCGGAGATACTTTATATAATGCTTTGGGAATAATGGCATCATCTCAAGGAACTATGAATAATTTCACTTTTGGTAATAGTAAATATCAATATTATGAAACTATTTGTGGGGGTTCCGGTGCAGGTACAGACTTTGATGGCACTGATGCAGTGCATACTCACATGACTAACTCCCGCTTAACGGACCCCGAAGTTTTGGAGTGGCGCTTTCCAGTATTATTGGAAAGCTTTGCTATTCGTTCTGGGAGCGGGGGTAAAGGTTTATATAAAGGTGGTAATGGAGTAGTTCGGCGGATGCGTTTTTTGGAACCCATGACTGCTGGAATATTATCAGGTCATCGCGCTGTTTCTACCCTTGGTTTAAATGGTGGGGGTGATGGCTTAGTAGGGAAAAATTATGTGGAACGGAGTAATGGGAAAGTTGAAGAGTTGGGGGGAACTGCCACTGTTGAGATGAATATAGGTGATGTATTTGTAATTGAAACTCCAGGTGGTGGGGGAAACAGTAGTTTCGTGAAGTAA
9482	GC_00000308	extended_core	St11_bin5_clean	57813	14	17	2	0	0.982467	0.809417	0.887586	1	16	0	0.0588235	COG0145|COG0146	N-methylhydantoinase A/oxoprolinase/acetone carboxylase, beta subunit (HyuA)|N-methylhydantoinase B/oxoprolinase/acetone carboxylase, alpha subunit (HyuB) (PDB:5L9W)			E|Q|E|Q	Amino acid transport and metabolism|Secondary metabolites biosynthesis, transport and catabolism|Amino acid transport and metabolism|Secondary metabolites biosynthesis, transport and catabolism	ATGAATATAACTAAGATATTGATGACTAATAACCGTTGGAAATTTTGGATTGATCGTGGGGGTACATTCACAGACATAGTTGCTAAATCTCCCGAGGGTAAAATTATTATTCATAAACTACTATCAGAAAATCCAGAACACTACCCTGATGCACCAGTTCAAGGAATTAGAGAAATATTAAAAATTTCTCAGAATCAACCTATACCTTTAAAAGAAATAGAAGTAATTAAAATGGGTACAACTGTTGCTACAAATGCTTTATTAGAAAGAAAAGGCGATCGCACAGTTTTAGTCATTAATAAAGGATTTAAAGATGCACTAAGAATTGGTTATCAAAACCGCCCTAATATTTTTGCTCGACAAATTATTTTGCCAGAAATGCTCTATGAAAAAGTCATCGAAGTTGAGTCACGTTATACAGCTAAAGGCGAAGAAATAATTCCACTTCAAACAACAGAGTTAATTTCTCAACTTCAAACAGCATATAATGAAGGAATTAGAAGTTGTGCTATTGTATTGATCAATGGTTATCGCTACCCAAAACACGAAAAAAAAATT
9483	GC_00000308	extended_core	T2175_clean	7020	14	17	2	0	0.982467	0.809417	0.887586	1	16	0	0.0588235	COG0145|COG0146	N-methylhydantoinase A/oxoprolinase/acetone carboxylase, beta subunit (HyuA)|N-methylhydantoinase B/oxoprolinase/acetone carboxylase, alpha subunit (HyuB) (PDB:5L9W)			E|Q|E|Q	Amino acid transport and metabolism|Secondary metabolites biosynthesis, transport and catabolism|Amino acid transport and metabolism|Secondary metabolites biosynthesis, transport and catabolism	ATGAATATAACTAAGATATTGATGACTAATAACCGTTGGAAATTTTGGATTGATCGTGGGGGTACATTCACAGACATAGTTGCTAAATCTCCCGAGGGTAAAATTATTATTCATAAACTACTATCAGAAAATCCAGAACACTACCCTGATGCACCAGTTCAAGGAATTAGAGAAATATTAAAAATTTCTCAGAATCAACCTATACCTTTAAAAGAAATAGAAGTAATTAAAATGGGTACAACTGTTGCTACAAATGCTTTATTAGAAAGAAAAGGCGATCGCACAGTTTTAGTCATTAATAAAGGTTTTAAAGATGCACTAAGAATTGGTTATCAAAACCGCCCTAATATTTTTGCTCGACAAATTATTTTGCCAGAAATGCTCTATGAAAAAGTCATCGAAGTTGAGTCACGTTATACAGCTAAAGGCGAAGAAATAATTCCACTTCAAACAACAGAGTTAATTTCTCAACTTCAAACAGCATATAATGAAGGAATTAGAAGTTGTGCTATTGTATTGATCCATGGTTATCGCTACCCAAAACACGAACAAAAAATTCAAGAAATTGCTGAAAAAATTGGATTTACTCAAGTATCTGTTTCCCATGAAGTTAGTCCTTTAATGAAATTAGTTAGTCGGGGAGATACTACTGTAGTTGATGCTTATTTATCACCAATTTTACGACGATATGTTAATCAAGTTCGTGATTTTTTACTAGAAAAATCAGGAGGTAATAAGAAACAGGGAAAGGATGTTTTAAATAGTAGCAATTCCCCAGATATTAACTTAGTTAAATTAATGTTTATGCAGTCAAATGGGGGTTTAACAGATGCTCATAAATTTCAAGGCAAAGATAGTCTATTATCTGGTCCTGCTGGTGGAATTGTTGGAGCAGTTCAAACAAGTAAAAATGCAGGTTTTTATCAAATAATTAGCTTTGATATGGGTGGCACATCTACTGATGTTGCTCATTATGCTGGAGCTGCAAATCAAATAATAGAATATGAACGAGAATTTGAAACAGAAATTGCTGGAATACGTCTACGAACTCCTATGATGTCGATACATACTGTTGCTGCTGGTGGAGGTTCAATTTTATTTTTTGATGGTGCCCGTTATCGTGTTGGACCTGAATCTGCAGGAGCAAATCCTGGGCCGGCTGCTTATGGAAAAGGCGGACCTTTAACAGTGACAGATTGTAATTTAATGGTGGGAAAAATACAGCCAGAATTTTTTCCTAAGGTCTTTGGTAAAGATAGAAATTTACCCTTGAATTTAGAGATTGTTCAAGAAAAGTTTGCTCAATTAACAGCAGAAATAGGTGATAGTAGAAAACCGGAAGAAGTAGCAAGTGGATACTTAGCGATCGCTGTCGAAAAAATGGCAAATGCGATTAAAAAAATTTCTCTCCAAAAGGGTTATGATATTTCTGAATATACACTTTGTTGTTTTGGCGGAGCGGGAGGACAACATGCTTGTTTAATTGCTGATTCTTTGGGCATGAAAAAAATATTTATCCATCCTTATGCTGGAGTTTTATCAGCTTATGGTATGGGATTAGCAGATATCCGAGTGATGAAAGAAAAAGCAGTTGAAAAAACATTAACTCCTGAATTATTACTAGAGTTAGAGCAAATTTTTACTACGCTAGAAATGGAAACAAAACAAGAGTTAATCACAGGAAGTTTCTCCTCTCAAGATTCAGATTTAGAATCTATTTTTTGTCATTCAGTATTATCTAAAGTTCGCCTCAAATATCAAGGTAGTGACTCAGTATTAATAGTAGACTTTGCTAAAAATATCTATACAGTAAAGGCTGAATTTGAAACAGCTCATCGACAAAGATATGGGTTTATAATGGCAGAAAAATCCTTAATAGTTGAAGCTGTTTCTCTAGAACTTATTCAGCATATGGAAACTCCCGAAGAAATAGAAAAATATCCTAACCAAAAATCTCCTACAACTCCAGTTACAACAACACAAATATACACGGCAGAAAAATGGCATGATACTCCTATTTATTTAAGAGAAAATCTACAACCAGGAGACAAAATTAATAGTCCTGCTTTAATAGTCGAAAAAACCGGAACTAATGTTATTGAACCGGGATGGCAAGCAGAATTAAATGCCAAAAATCACCTGATATTAACCAAAAGTAAAACTACAGAAAAATCTATATATTTAACCACTAAGTTTCAAACAAAAACTTCAACTTCAGCAGACCCAGTAATGCTAGAAATATTTAATAACTTATTTCGAGCGATCGCTGAACAAATGGGAATTACATTACAAAATACCAGCTCATCAGTAAATATTAAAGAACGCCTCGACTTTTCCTGTGCTATATTTGACCAAGATGGTGAATTAGTTGCCAATGCTCCTCATATTCCCATACATTTAGGTTCTATGAGCGAAAGTGTTAATGCCTTAATTTATGACAAAGGTAACACATTCAAACCAGGAGATGTTTATGTTTTAAATAATCCCTATAATGGCGGTACTCATCTACCAGATATAACAGTTATTACTCCCGTGTTTTCAACTCTAGAAAAACCCAAAAATTCTTCTGTAATTGCAAAGGATAACTTGGAAAACAAGAGCAATAATATTTTTTTTGAAACCAACTATACCGAAGAAATTGTATCCGATACAAATATTACTTTAAACAATAATTATATTACTCAAAAATCAAAGTATATAAACTTTCCTAATAATAAAAAATTGATTTCGGAGAATGAGGCAAATATTTCCCTAACTTCTCTTAAAAATAGAGAAAAAATAAGAACCCCTATATTTTATGTCGCCTCTCGCGGACATCATGCAGACATTGGTGGAATTACCCCCGGTTCCATGCCTCCCCACAGCAAAACAGTTGAAGAAGAAGGAATACTAATAGATAATTTCCAACTTGTAAAAGACGGAAAATTTCAAGAAACAGAACTATTAAAAATTCTCAGCTCCGGCAAATATCCTGCTAGAAACACTAAGCAAAATATTGCCGACTTACAAGCACAAGTAGCTGCCAATGAAAAAGGTGTACAAGAACTACAAAAAATGACGGCATATTATGGCTTAGAAACCGTACAAGCTTACATGAAATTTGTTCAAGATAACGCCGAAAGCTCAGTACGTAAAGCTATCAAAAAATTATCTTCATCACTCACGAACAAAACTGCAACCTCTATCCTAGATGACGGCAATAAAATTTCAGTTGCTGTTAGTATCGACAAAAAAAATCTTAGTGCAAAAATAGATTTTACAGGTACATCTCCTCAACTTTCCAATAACTTCAACGCACCAACTGCAGTTTGTAAAGCAGCAGTATTATATGTCTTTCGTACTCTAGTTGATGATGATATTCCTCTTAATGCAGGTTGTCTGAAACCATTAGAAATTATTATTCCTCAAGGTAGTATGTTAGACCCAAAATATCCCGCAGCAGTAGTAGCAGGAAATGTAGAAACTTCTCAAGGGATCGGAGATACTTTATATAATGCTTTGGGAATAATGGCATCATCTCAAGGAACTATGAATAATTTCACTTTTGGTAATAGTAAATATCAATATTATGAAACTATTTGTGGGGGTTCCGGTGCAGGTACAGACTTTGATGGCACTGATGCAGTGCATACTCACATGACTAACTCCCGCTTAACGGACCCTGAAGTTTTGGAGTGGCGCTTTCCAGTATTATTGGAAAGCTTTGCTATTCGTTCTGGGAGCGGGGGTAAAGGTTTATATAAAGGTGGTAATGGAGTAGTTCGGCGGATGCGTTTTTTGGAACCCATGACTGCTGGAATATTATCAGGTCATCGCGCTGTTTCTACCCTTGGTTTAAATGGTGGGGGTGATGGCTTAGTAGGGAAAAATTATGTGGAACGGAGTAATGGGAAAGTTGAAGAGTTGGGGGGAACTGCCACTGTTGAGATGAATATAGGTGATGTATTTGTAATTGAAACTCCAGGTGGTGGGGGAAACAGTAGTTTCGTGAGGTAA
9484	GC_00000308	extended_core	T2175_clean	62396	14	17	2	0	0.982467	0.809417	0.887586	1	16	0	0.0588235	COG0145|COG0146	N-methylhydantoinase A/oxoprolinase/acetone carboxylase, beta subunit (HyuA)|N-methylhydantoinase B/oxoprolinase/acetone carboxylase, alpha subunit (HyuB) (PDB:5L9W)			E|Q|E|Q	Amino acid transport and metabolism|Secondary metabolites biosynthesis, transport and catabolism|Amino acid transport and metabolism|Secondary metabolites biosynthesis, transport and catabolism	ATGTTTAATAATTTATTTCGAGGGATAGCTGAACAAATGGGAATTACATTACAAAATACCAGTTCATCAGTAAATATCAAAGAACGCCTCGATTTTTCCTGCGCTATATTTGACCAAGATGGTGAATTAGTTGCCAATACTCCTCATATTCCCATACATTTAGGTTCCATGAGCCAAAGTGTTAATGCCTGA
9485	GC_00000308	extended_core	USCT05_clean	19640	14	17	2	0	0.982467	0.809417	0.887586	1	16	0	0.0588235	COG0145|COG0146	N-methylhydantoinase A/oxoprolinase/acetone carboxylase, beta subunit (HyuA)|N-methylhydantoinase B/oxoprolinase/acetone carboxylase, alpha subunit (HyuB) (PDB:5L9W)			E|Q|E|Q	Amino acid transport and metabolism|Secondary metabolites biosynthesis, transport and catabolism|Amino acid transport and metabolism|Secondary metabolites biosynthesis, transport and catabolism	ATGAATATAACTAAGATATTGATGACTAATAACCGTTGGAAATTTTGGATTGATCGTGGGGGTACATTCACAGACATAGTTGCTAAATCTCCCGAGGGTAAAATTATTATTCATAAACTACTATCAGAAAATCCAGAACACTACCCTGATGCACCAGTTCAAGGAATTAGAGAAATATTAAAAATTTCTCAGAATCAACCTATACCTTTAAAAGAAATAGAAGTAATTAAAATGGGTACAACTGTTGCTACAAATGCTTTATTAGAAAGAAAAGGCGATCGCACAGTTTTAGTCATTAATAAAGGTTTTAAAGATGCACTAAGAATTGGTTATCAAAACCGCCCTAATATTTTTGCTCGACAAATTATTTTGCCAGAAATGCTCTATGAAAAAGTCATCGAAGTTGAGTCACGTTATACAGCTAAAGGCGAAGAAATAATTCCACTTCAAACAACAGAGTTAATTTCTCAACTTCAAACAGCATATAATGAAGGAATTAGAAGTTGTGCTATTGTATTGATCCATGGTTATCGCTACCCAAAACACGAACAAAAAATTCAAGAAATTGCTGAAAAAATTGGATTTACTCAAGTATCTGTTTCCCATGAAGTTAGTCCTTTAATGAAATTAGTTAGTCGGGGAGATACTACTGTAGTTGATGCTTATTTATCACCAATTTTACGACGATATGTTAATCAAGTTCGTGATTTTTTACTAGAAAAATCAGGAGGTAATAAGAAACAGGGAAAGGATGTTTTAAATAGTAGCAATTCCCCAGATATTAACTTAGTTAAATTAATGTTTATGCAGTCAAATGGGGGTTTAACAGATGCTCATAAATTTCAAGGCAAAGATAGTCTATTATCTGGTCCTGCTGGTGGAATTGTTGCAGCAGTTCAAACAAGTAAAAATGCAGGTTTTTATCAAATAATTAGCTTTGATATGGGTGGCACATCTACTGATGTTGCTCATTATGCTGGAGCTGCAAATCAAATAATAGAATATGAACGAGAATTTGAAACAGAAATTGCTGGAATACGTCTACGAACTCCTATGATGTCGATACATACTGTTGCTGCTGGTGGAGGTTCAATTTTATTTTTTGATGGTGCCCGTTATCGTGTTGGACCTGAATCTGCAGGAGCAAATCCTGGGCCGGCTGCTTATGGAAAAGGCGGACCTTTAACAGTGACAGATTGTAATTTAATGGTGGGAAAAATACAGCCAGAATTTTTTCCTAAGGTCTTTGGTAAAGATAGAAATTTGCCCTTGAATTTAGAGATTGTTCAAGAAAAGTTTGCTCAATTAACAGCAGAAATAGGTAATAGTAGAAAACCGGAAGAAGTAGCAAGTGGATACTTAGCGATCGCTGTCGAAAAAATGGCAAATGCGATTAAAAAAATTTCTCTCCAAAAGGGTTATGATATTTCTGAATATACACTTTGTTGTTTTGGCGGAGCGGGAGGACAACATGCTTGTTTAATTGCTGATTCTTTGGGCATGAAAAAAATATTTATCCATCCTTATGCTGGAGTTTTATCAGCTTATGGTATGGGATTAGCAGATATCCGAGTGATGAAAGAAAAAGCAGTTGAAAAAACATTAACTCCTGAATTATTACTAGAGTTAGAGCAAATTTTTACTACGCTAGAAATGGAAACAAAACAAGAGTTAATCACAGGAAGTTTCTCCTCTCAAGATTCAGATTTAGAATCTATTTTTTGTCATTCAGTATTATCTAAAGTTCGCCTCAAATATCAAGGTAGTGACTCAGTATTAATAGTAGACTTTGCTAAAAATATCTATACAGTAAAGGCTGAATTTGAAACAGCTCATCGACAAAGATATGGGTTTATAATGGCAGAAAAATCCTTAATAGTTGAAGCTGTTTCTCTAGAACTTATTCAGCATATGGAAACTCCCGAAGAAATAGAAAAATATCCTAACCAAAAATCTCCTACAACTCCAGTTACAACAACACAAATATACACGGCAGAAAAATGGCATGATACTCCTATTTATTTAAGAGAAAATCTACAACCAGGAGACAAAATTAATAGTCCTGCTTTAATAGTCGAAAAAACCGGAACTAATGTTATTGAACCGGGATGGCAAGCAGAATTAAATGCCAAAAATCACCTGATATTAACCAAAAGTAAAACTACAGAAAAATCTATATATTTAACCACTAAGTTTCAAACAAAAACTTCAACTTCAGCAGACCCAGTAATGCTAGAAATATTTAATAACTTATTTCGAGCGATCGCTGAACAAATGGGAATTACATTACAAAATACCAGCTCATCAGTAAATATTAAAGAACGCCTCGACTTTTCCTGTGCTATATTTGACCAAGATGGTGAATTAGTTGCCAATGCTCCTCATATTCCCATACATTTAGGTTCTATGAGCGAAAGTGTTAATGCCTTAATTTATGACAAAGGTAACACATTCAAACCAGGAGATGTTTATGTTTTAAATAATCCCTATAATGGCGGTACTCATCTACCAGATATAACAGTTATTACTCCCGTGTTTTCAACTCTAGAAAAACCCAAAAATTCTTCTGTAATTGCAAAGGATAACTTGGAAAACAAGAGCAATAATATTTTTTTTGAAACCAACTATACCGAAGAAATTGTATCCGATACAAATATTACTTTAAACAATAATTATATTACTCAAAAATCAAAGTATATAAACTTTCCTAATAATAAAAAATTGATTTCGGAGAATGAGGCAAATATTTCCCTAACTTCTCTTAAAAATAGAGAAAAAATAAGAACTCCTATATTTTATGTCGCCTCTCGCGGACATCATGCAGACATTGGTGGAATTACCCCCGGTTCCATGCCTCCCCACAGTAAAACAGTTGAAGAAGAAGGAATACTAATAGATAATTTCCAACTTGTAAAAGACGGAAAATTTCAAGAAACAGAACTATTAAAAATTCTCGGCTCCGGCAAATATCCTGCTAGAAACACTAAGCAAAATATTGCCGACTTACAAGCACAAGTAGCTGCCAATGAAAAAGGTGTACAAGAACTACAAAAAATGACTGCATATTATGGCTTAGAAACCGTACAAGCTTACATGAAATTTGTTCAAGATAACGCCGAAAGCTCAGTACGTAAAGCCATCAAAAAATTATCTTCATCACTCACGAACAAAACTGCAACCTCTATCCTAGATGACGGCAATAAAATTTCAGTTGCTGTTAGTATCGACAAAAAAAATCTTAGTGCAAAAATAGATTTTACAGGTACATCTCCTCAACTTTCCAATAACTTCAATGCACCAACTGCAGTTTGTAAAGCAGCAGTATTATATGTCTTTCGTACTCTAGTTGATGATGATATTCCTCTTAATGCAGGTTGTCTGAAACCATTAGAAATTATTATTCCCCAAGGTAGTATGTTAGACCCAAAATATCCCGCAGCAGTAGTAGCAGGAAATGTAGAAACTTCTCAAGGGATCGGAGATACTTTATATAATGCTTTGGGAATAATGGCATCATCTCAAGGAACAATGAATAATTTCACTTTTGGTAATAGTAAATATCAATATTATGAAACTATTTGTGGGGGTTCCGGTGCAGGTACAGACTTTGATGGCACTGATGCAGTGCATACTCACATGACTAACTCCCGGTTAACGGACCCCGAAGTTTTGGAGTGGCGCTTTCCAGTATTATTGGAAAGCTTTGCTATTCGTTCTGGGAGTGGGGGTGAAGGTTTATATAAAGGTGGTAATGGAGTAATTCGGCGGATGCGTTTTTTGGAACCCATGACTGCTGGAATATTATCAGGTCATCGCGTTGTTTCTACCCTTGGTTTAAATGGTGGGGGTGATGGCTTAGTAGGGAAAAACTATGTGGAACGGAGTAATGGGAAAGTTGAAGAGTTAGGGGGTACTGCCACTGTTGAGATGAATATAGGTGATGTATTTGTAATTGAAACTCCAGGTGGTGGGGGAAACAGTAGTTTCGTGAAGTAA
9486	GC_00000308	extended_core	USCT114_clean	71144	14	17	2	0	0.982467	0.809417	0.887586	1	16	0	0.0588235	COG0145|COG0146	N-methylhydantoinase A/oxoprolinase/acetone carboxylase, beta subunit (HyuA)|N-methylhydantoinase B/oxoprolinase/acetone carboxylase, alpha subunit (HyuB) (PDB:5L9W)			E|Q|E|Q	Amino acid transport and metabolism|Secondary metabolites biosynthesis, transport and catabolism|Amino acid transport and metabolism|Secondary metabolites biosynthesis, transport and catabolism	ATGAATATAACTAAGATATTGATGACTAATAACCGTTGGAAATTTTGGATTGATCGTGGGGGTACATTCACAGACATAGTTGCTAAATCTCCCGAGGGTAAAATTATTATTCATAAACTACTATCAGAAAATCCAGAACACTACCCTGATGCACCAGTTCAAGGAATTAGAGAAATATTAAAAATTTCTCAGAATCAACCTATACCTTTAAAAGAAATAGAAGTAATTAAAATGGGTACAACTGTTGCTACAAATGCTTTATTAGAAAGAAAAGGCGATCGCACAGTTTTAGTCATTAATAAAGGTTTTAAAGATGCACTAAGAATTGGTTATCAAAACCGCCCTAATATTTTTGCTCGACAAATTATTTTGCCAGAAATGCTCTATGAAAAAGTCATCGAAGTTGAGTCACGTTATACAGCTAAAGGCGAAGAAATAATTCCACTTCAAACAACAGAGTTAATTTCTCAACTTCAAACAGCATATAATGAAGGAATTAGAAGTTGTGCTATTGTATTGATCCATGGTTATCGCTACCCAAAACACGAACAAAAAATTCAAGAAATTGCTGAAAAAATTGGATTTACTCAAGTATCTGTTTCCCATGAAGTTAGTCCTTTAATGAAATTAGTTAGTCGGGGAGATACTACTGTAGTTGATGCTTATTTATCACCAATTTTACGACGATATGTTAATCAAGTTCGTGATTTTTTACTAGAAAAATCAGGAGGTAATAAGAAACAGGGAAAGGATGTTTTAAATAGTAGCAATTCCCCAGATATTAACTTAGTTAAATTAATGTTTATGCAGTCAAATGGGGGTTTAACAGATGCTCATAAATTTCAAGGCAAAGATAGTCTATTATCTGGTCCTGCTGGTGGAATTGTTGCAGCAGTTCAAACAAGTAAAAATGCAGGTTTTTATCAAATAATTAGCTTTGATATGGGTGGCACATCTACTGATGTTGCTCATTATGCTGGAGCTGCAAATCAAATAATAGAATATGAACGAGAATTTGAAACAGAAATTGCTGGAATACGTCTACGAACTCCTATGATGTCGATACATACTGTTGCTGCTGGTGGAGGTTCAATTTTATTTTTTGATGGTGCCCGTTATCGTGTTGGACCTGAATCTGCAGGAGCAAATCCTGGGCCGGCTGCTTATGGAAAAGGCGGACCTTTAACAGTGACAGATTGTAATTTAATGGTGGGAAAAATACAGCCAGAATTTTTTCCTAAGGTCTTTGGTAAAGATAGAAATTTGCCCTTGAATTTAGAGATTGTTCAAGAAAAGTTTGCTCAATTAACAGCAGAAATAGGTAATAGTAGAAAACCGGAAGAAGTAGCAAGTGGATACTTAGCGATCGCTGTCGAAAAAATGGCAAATGCGATTAAAAAAATTTCTCTCCAAAAGGGTTATGATATTTCTGAATATACACTTTGTTGTTTTGGCGGAGCGGGAGGACAACATGCTTGTTTAATTGCTGATTCTTTGGGCATGAAAAAAATATTTATCCATCCTTATGCTGGAGTTTTATCAGCTTATGGTATGGGATTAGCAGATATCCGAGTGATGAAAGAAAAAGCAGTTGAAAAAACATTAACTCCTGAATTATTACTAGAGTTAGAGCAAATTTTTACTACGCTAGAAATGGAAACAAAACAAGAGTTAATCACAGGAAGTTTCTCCTCTCAAGATTCAGATTTAGAATCTATTTTTTGTCATTCAGTATTATCTAAAGTTCGCCTCAAATATCAAGGTAGTGACTCAGTATTAATAGTAGACTTTGCTAAAAATATCTATACAGTAAAGGCTGAATTTGAAACAGCTCATCGACAAAGATATGGATTTATAATGGCAGAAAAATCCTTAATAGTTGAAGCTGTTTCTCTAGAACTTATTCAGCATATGGAAACTCCCGAAGAAATAGAAAAATATCCTAACCAAAAATCTCCTACAACTCCAGTTACAACAACACAAATATACACGGCAGAAAAATGGCATGATACTCCTATTTATTTAAGAGAAAATCTACAACCAGGAGACAAAATTAATAGTCCTGCTTTAATAGTCGAAAAAACCGGAACTAATGTTATTGAACCGGGATGGCAAGCAGAATTAAATGCCAAAAATCACCTGATATTAACCAAAAGTAAAACTACAGAAAAATCTATATATTTAACCACTAAGTTTCAAACAAAAACTTCAACTTCAGCAGACCCAGTAATGCTAGAAATATTTAATAACTTATTTCGAGCGATCGCTGAACAAATGGGAATTACATTACAAAATACCAGCTCATCAGTAAATATTAAAGAACGCCTCGACTTTTCCTGTGCTATATTTGACCAAGATGGTGAATTAGTTGCCAATGCTCCTCATATTCCCATACATTTAGGTTCTATGAGCGAAAGTGTTAATGCCTTAATTTATGACAAAGGTAACACCTTCAAACCAGGAGATGTTTATGTTTTGAATAATCCCTACAATGGCGGTACTCATCTACCAGATATAACAGTTATTACTCCCGTGTTTTCAACTCTAGAAAAACCCAAAAATTCTTCTGTAATTGCAAAGGATAACTTGGAAAACAAGAGCAATAATATTTTTTTTGAAACCAACTATACCGAAGAAATTGTATCCGATACAAATATTACTTTAAACAATAATTATATTACTCAAAAATCAAAGTATATAAACTTTCCTAATAATAAAAAATTGATTTCGGAGAATGAGGCAAATATTTCCCTAACTTCTCTTAAAAATAGAGAAAAAATAAGAACTCCTATATTTTATGTCGCCTCTCGCGGACATCATGCAGACATTGGTGGAATTACCCCCGGTTCCATGCCTCCCCACAGCAAAACAGTTGAAGAAGAAGGAATACTAATAGATAATTTCCAACTTGTAAAAGACGGAAAATTTCAAGAAACAGAACTATTAAAAATTCTCAGCTCCGGCAAATATCCTGCTAGAAACACTAAGCAAAATATTGCCGACTTACAAGCACAAGTAGCTGCCAATGAAAAAGGTGTACAAGAACTACAAAAAATGACGGCATATTATGGCTTAGAAACCGTACAAGCTTACATGAAATTTGTTCAAGATAATGCCGAAAGCTCAGTACGTAAAGCCATCAAAAAATTATCTTCATCACTCACGAACAAAACTGCAACCTCTATCCTAGATGACGGCAATAAAATTTCAGTTGCTGTTAGTATCGACAAAAAAAATCTTAGTGCAAAAATAGATTTTACAGGTACATCTCCTCAACTTTCCAATAACTTCAATGCACCAACTGCAGTTTGTAAAGCAGCAGTATTATATGTCTTTCGTACTCTAGTTGATGATGATATTCCTCTTAATGCAGGTTGTCTGAAACCATTAGAAATTATTATTCCCCAAGGTAGTATGTTAGACCCAAAATATCCCGCAGCAGTAGTAGCAGGAAATGTAGAAACTTCTCAAGGGATCGGAGATACTTTATATAATGCTTTGGGAATAATGGCATCATCTCAAGGAACAATGAATAATTTCACTTTTGGTAATAGTAAATATCAATATTATGAAACTATTTGTGGGGGTTCCGGTGCAGGTACAGACTTTGATGGCACTGATGCAGTGCATACTCACATGACTAACTCCCGGTTAACGGACCCCGAAGTTTTGGAGTGGCGCTTTCCAGTATTATTGGAAAGCTTTGCTATTCGTTCTGGGAGTGGGGGTGAAGGTTTATATAAAGGTGGTAATGGAGTAATTCGGCGGATGCGTTTTTTGGAACCCATGACTGCTGGAATATTATCAGGTCATCGCGTTGTTTCTACCCTTGGTTTAAATGGTGGGGGTGATGGCTTAGTAGGGAAAAACTATGTGGAACGGAGTAATGGGAAAGTTGAAGAGTTAGGGGGTACTGCCACTGTTGAGATGAATATAGGTGATGTATTTGTAATTGAAACTCCAGGTGGTGGGGGAAACAGTAGTTTCGTGAAGTAA
9487	GC_00000309	extended_core	CON_clean	24784	14	17	2	0	0.985781	0.824183	0.897768	0	17	0	0	COG0841	Multidrug efflux pump subunit AcrB (AcrB) (PDB:1IWG)			V	Defense mechanisms	ATGTTTACAAATTTTTTCATCAAAAGACCAGTATTTGCCTCAGTGTGTTCCCTACTAATTATCCTAATTGGATTAGTCGGTTATATCAGTCTACCAGTACAAGAATTTCCTAGCATTGATACCCCAGTAGTCAGTGTACGAACCAACTACCCAGGAGCTAGCCCAGAAGTAGTAGAAACAGAAGTAACAGAAATTCTGGAAGCAGAAATTAATGGTGTTGAAGGTGTGAAAACTCTGACATCTAGCACCAGGGAAGGTTCAAGTTCCATAAACGTTGAATTTCAACTGAGTCGCAATATAGAAGCAGCAGCTCAAGATGTTCGTAGTCGTGTCTCCCGTGCCATGAGAAGACTTCCCAATGAAGTTGATGCACCAGTAGTTTCTAAACGAAGTAGCGATGAAGAAAGAATTATTTGGCTTTCCCTAACTGGGGAAAAATATTCATCATTAGAATTAAGCAACTATGCCGATAAATTCATTAAAAATATCTTAGAAACTGTTAATGGAGTGGGTAGTGTTTTTATCGGAGGCGAACGTCGTTACGCCATGCGACTATGGTTAAACCCCCAAAAAATGGCTGCTCGAAATATTACTGCTTTAGATGTCAAACAAGCTCTTAGACAACAAAACGTAGAAATTCCCAGTGGTAGAATAGAAGGAAAATCTACAGAATACCCCATCCGCACTATTGGTCGTCTACAAACACCAGAAGCTTACGAAAACTTGGTGATCAGACGCAATGATGACACCTCTCTGACAAGATTCAAAGATATTGGTAGAGCAGAAATTGGAGCAGAAAGTAATCGCACAATTGCTCGCTATAATGGTAAACCAGCAATAGGTATTGGAATTAGTAAGCTTTCCGGAGCAAATATCATAGAAGTTGCCACAAGTGTCAAAACTAGGATGAAAGAATTATCTAAAGATTTTCCCGATGGAATGGAATACTACGTCAGCGTTGACTACTCAACATTTGTGGAAGTTGCCATCAAAGAAGTCTGGAAAAGTTTGCTATTCGCCATCTGTTTAGTTGTCTTAGTTATCTATATGTTTTTGCAAAATTGGCGGGCAACAATTATTCCTACTATCACCATTCCCATTTCCCTCATTGGTGCCTTTGGGGTAATGTTTTTCATGGGATTTTCTATCAACACTCTCACCTTATTTGCTCTAACGCTTTCAACAGGTTTGGTAGTAGATGATGCTATTGTGATCTTAGAAAATATTGTTCGATATATTCAACAGAAAGGCAAAACTCCCATGGAAGCTGCAATATTAGGAGTCGGGGAAGTTGTATTTGCTGTCATTGCCACAACCATTGTCTTAATTGCAGTATTTCTACCTGTAGGATTTTCCGGTGGGGGTGCAGGGCGAATATTTAATGAATTTGCCCTAACTATTGCAGTGTCAGTAGTGTTTTCTACCTTTGTTGCTCTGACATTAGCACCATCATTGTCAGGGCGAATTCTTAAAAAACAAGAACCAGAGGAACAAAAAAATTTTATCTCTCGTTTATTTACCATTCCCCTTAATTTATTTGATTATGCTCTCAGTCGCATTTCAGTAATATACGATCGCTCATTACGTCTGTTGATGAGAATCAAACCATTAGTAATTTTAGGATTTATCCTATCTTTTTGGATAATAGTTTGGTTATTTCAACAGTTGCCCCAAGGATTTTTGCCCACAGAAGATCGCGGAAGAGTATTTGTTTCTGTAACTGCACCAGAAGGGGTAAGCATTGAATATACTGACAATGTCATGGGTCAGGTAGAAAATAAACTTGCTCAAGTTCCCGAAATGAAAGGTTATTTCAGTATTACTGGGTTCGGTCGTTCAGCTCAAGCTAACCGAGCTTTTGCTTTCACCAACTTGAAACCCTGGTCAGAACGGACAAAACCAGGGCAAGCACAACAAGAAGTTGTCAAAAAGTTATTTGGAGCATTTGCACCAATTACAGATGCACGAATATTTCCAATTAATCCTGGTTCATTACCTGGTACTGGTCTTAGTCGCTCCATACAGTTTGTCTTGCAGGGAAATGATTTTGAAGAGTTAGTGCGAGTATCTGAAGAATTTAACAATGAGGCGCAACAGTTACCCCAACTAAAAAATATTGACACAGATTTAAAAATTAATAAGCCTGAGATCGTAGTAGAAATAAATCGTTACCAAGCTGCTAATTTAGGGATATCGGTAGAGAATATTGCTCAGACATTACAAATTATGATGGGTGGGGAAGATATTACGAATTTTACTCAAGGAAACCAGCGCTATGATGTAATTGTGCGGGCTGAGGATGAGTTTCGCAATAATCTCCAAGATATTGAGGATCTGTATGTGCGAACTGAGCAAGGGGTGATGATACCTTTGAGTAATGTGGTGACTGTGAAGACAAGCACAACTCCTCCTGAGATTAATCATTTTAACCGCTTTCGTTCGGCAACAATTACAGGAAGTCCGGCTCCAGGAGTTAGTTTGGGTGAGGCATTGCAAGCATTATACGATTTGGCGGATCGGGTTTTACCTGCTGATATGCGGATAGATCTAAAGGGTGAGTCATCCCAGTTTCGAGATGCTGGTCAGGCAACGACATATATTTTTGGGTTGGCATTAATTTTTATTTTCTTAACTTTGGCAGCTCAGTTTGAGAGTTATATCGACCCGCTGGTGATTTTATTGTCGGTACCTTTATCTTTGTTGGGTGCTTTTGGGGCGTTATGGTTGGCAGATTTAGAGGTGAATGTTTACAGTCGTATTGGGTTAATTATGTTAATTGGTTTGGCAACTAAGAATTCAATTTTGATTGTGGAATTTGCTAACCAGTTATTGGCAGAGGGAATGTCTATTACTAAAGCTGCTATTGAGGCATCGCGGTTGCGGTTTCGTCCGATTTTGATGACAGGGTTTTCGACAATTTTTGGGGTGATGCCCTTGGCGTTTGCTTCTGGTCCAGGCGCTGCTAGTCGGGTTTCCATCGGAATGTCGGTTATGGGTGGAATGTTGGTGTCTACAGTTTTGACTTTGTATGTAGTGCCTGTGTTTTATGTGGTGATGGGGAAGAGTTTGCAGTTCGGTTTATTTCGTAAGCATGCTCAATATTCGGCAGATGGTGATGAGATTAGTAATGGTTCTGTTAATGGAAATAGTAAAACTGCTCCTGTTAATGATAAAAATCAGGATAGTGCGGAAAAATTGAGCAGGTGA
9488	GC_00000309	extended_core	DEMO_clean	8379	14	17	2	0	0.985781	0.824183	0.897768	0	17	0	0	COG0841	Multidrug efflux pump subunit AcrB (AcrB) (PDB:1IWG)			V	Defense mechanisms	ATGTTTACAAATTTTTTCATCAAAAGACCAGTATTTGCCTCAGTGTGTTCCCTACTAATTATCCTAATTGGATTAGTCGGTTATATCAGCCTACCAGTACAAGAATTTCCTACCATTGATACTCCAGTAGTCAGTGTACGAACCAACTACCCAGGAGCTAGCCCAGAAGTAGTAGAAACAGAAGTCACAGAAATTCTGGAAGCAGAAATTAATGGTGTTGAAGGTGTCAAAACTCTGACCTCCAGCACCAGGGAAGGTTCAAGTTCCATAAACGTTGAATTTAAACTTAGTCGCGATATAGAAGTAGCAGCTCAAGATGTTCGTAGTCGTGTCTCCCGCGCCATGAGAAGACTTCCCAATGAAGTTGATGCACCAGTAGTTTCTAAACGAAGCAGCGATGAAGAAAGAATTATTTGGCTTTCCCTAACTGGGGAAAAATATTCATCATTAGAATTAAGCAACTATGCCGATAAATTCATTAAAAATATCTTAGAAACTGTTAATGGAGTGGGTAGTGTTTTTATCGGAGGCGAACGTCGTTACGCCATGCGACTATGGTTAAACCCCCAAAAAATGGCTGCTCGAAATATTACTGCTTTAGATGTCAAACAAGCTCTTAGACAACAAAACGTAGAAATTCCCAGTGGTAGAATAGAAGGAAAATCTACAGAATACCCCATCCGCACTATTGGTCGTCTACAAACACCCGAAGCTTACGAAAACTTGGTGATCAGACGCAATGATGACACCTCTCTGACAAGATTCAAAGATATTGGTAGAGCAGAAATTGGAGCAGAAAGTAATCGCACAATTGCTCGCTATAATGGTAAACCAGCAATAGGTATTGGAATTAGTAAGCTTTCCGGAGCAAATATCATAGAAGTTGCCACAAGTGTCAAAACTAGGATGAAAGAATTATCTAAAGATTTTCCCGATGGAATGGAATACTACGTCAGCGTTGACTACTCAACATTTGTGGAAGTTGCCATCAAAGAAGTCTGGAAAAGTTTGCTATTCGCGATCTGTTTAGTTGTCTTAGTTATCTATATGTTTTTGCAAAATTGGCGGGCAACAATTATTCCTACTATCACCATTCCCATTTCCCTCATTGGTGCCTTTGGGGTAATGTTTTTCATGGGATTTTCTATCAACACTCTCACCTTATTTGCTCTAACACTTTCAACAGGTTTGGTAGTAGATGATGCTATTGTGATCTTAGAAAATATTGTTCGATATATTCAACAGAAAGGCAAAACTCCCATGGAAGCTGCAATATTAGGAGTCGGGGAAGTTGTATTTGCTGTCATTGCCACAACCATTGTCTTAATTGCAGTATTTCTACCTGTAGGATTTTCCGGTGGGGGTGCAGGGCGAATATTTAATGAATTTGCCCTAACTATTGCAGTCTCAGTAGTGTTTTCTACCTTTGTTGCTCTGACATTAGCACCATCATTGTCAGGGCGAATTCTTAAAAAACAAGAACCAGAGGAACAAAAAAATTTTATTTCTCGTCTATTTACCATTCCCCTTAATTTATTTGATTATGCTCTCAGTCGCATTTCAGTAATATACGATCGCTCATTACGTCTGTTGATGAGAACCAAAGCATTAGTAATTTTAGGATTTATCCTATCTTTTTGGATAATAGTTTGGTTATTTCAACAGTTGCCCCAAGGATTTTTGCCCACAGAAGATCGGGGAAGAGTATTTGTTTCTGTAACTGCACCAGAAGGGGTAAGCATTGAATATACTGATAATGTCATGGGTCAGGTAGAAAATAAACTTGCTCAAGTTCCCGAAATGACAGGTTATTTCAGTATTACTGGGTTCGGTCGTTCAGCTCAAGCTAACCGAGCTTTTGCTTTCACCAACTTGAAACCCTGGTCAGAACGGACAAAACCAGGGCAAGCACAACAAGAAGTTGTCAAAAAGTTATTTGGAGCATTTGCACCCATTACAGATGCACGAATATTTCCAATTAATCCTGGTTCATTACCTGGTACTGGTCTTAGTCGCTCCATACAGTTTGTCTTGCAGGGAAATGATTTTGAAGAGTTAGTGCGAGTATCTGAAGAATTTAACAATGAGGCGCAACAGTTACCCCAACTAAAAAATGTTGACACAGATTTAAAAATTAATAAGCCTGAGATCGTAGTAGAAATAAATCGTTACCAAGCTGCTAATTTAGGGATATCGGTAGAAAATATTGCTCAGACATTACAAATTATGATGGGTGGGGAAGATATTACGAATTTTACTCAAGGAAACCAGCGCTATGATGTAATTGTGCGGGCTGAGGATGAGTTTCGCAATAATCTCCAAGATATTGAGGATCTATATGTGCGAACTGAGCAAGGGGTGATGATACCTTTGAGTAATGTGGTGACTGTGAAGACAAGCACAACTCCTCCTGAGATTAATCATTTTAACCGCTTTCGTTCGGCAACAATTACAGGAAGTCCGGCTCCAGGAGTTAGTTTGGGTGAGGCATTGCAAGCATTATACGATTTGGCGGATAGGGTTTTACCTGCTGATATGCGGATAGATCTAAAGGGTGAGTCATCCCAGTTTCGAGATGCTGGTCAGGCAACGACATATATTTTTGGGTTGGCATTAATTTTTATTTTCTTAACTTTGGCAGCTCAGTTTGAGAGTTATATCGACCCGCTGGTGATTTTATTGTCGGTACCTTTATCTTTGTTGGGTGCTTTTGGGGCTTTATGGTTGGCAGATTTAGAGGTGAATGTTTACAGTCGTATTGGGTTAATTATGTTAATTGGTTTGGCAACTAAGAATTCAATTTTGATTGTGGAATTTGCTAACCAGTTATTGGCAGAGGGAATGTCTATTACTAAAGCTGCTATTGAGGCATCGCGGTTGCGGTTTCGTCCGATTTTGATGACAGGGTTTTCGACAATTTTTGGGGTGATGCCCTTGGCGTTTGCTTCTGGTCCAGGCGCTGCTAGTCGGGTTTCCATCGGAATGTCGGTTATGGGTGGAATGTTGGTGTCTACAGTTTTGACTTTGTATGTAGTGCCTGTGTTTTATGTGGTGATGGGGAAGAGTTTGCAGTTCGGTTTATTTCGTAAGCATGCTCAATATTCGGCAGATGGTGATGAGATTAGTAATGGTTATGTTAATGGAAATAGTAAAACTGCTCCTGCTAATGATAAAAATCAGGATAGTGCGGAAAAATTGAGCAGGTGA
9489	GC_00000309	extended_core	GS4_clean	25599	14	17	2	0	0.985781	0.824183	0.897768	0	17	0	0	COG0841	Multidrug efflux pump subunit AcrB (AcrB) (PDB:1IWG)			V	Defense mechanisms	ATGTTTACAAATTTTTTCATCAAAAGACCAGTATTTGCCTCAGTGTGTTCCCTACTAATTATCCTAATTGGATTAGTCGGTTATATCAGCCTACCAGTACAAGAATTTCCTACCATTGATACTCCAGTAGTCAGTGTACGAACCAACTACCCAGGAGCTAGCCCAGAAGTAGTAGAAACAGAAGTCACAGAAATTCTGGAAGCAGAAATTAATGGTGTTGAAGGTGTCAAAACTCTGACCTCCAGCACCAGGGAAGGTTCAAGTTCCATAAACGTTGAATTTAAACTTAGTCGCGATATAGAAGCAGCAGCTCAAGATGTTCGTAGTCGTGTCTCCCGCGCCATGAGAAGACTTCCCAATGAAGTTGATGCACCAGTAGTTTCTAAACGAAGCAGCGATGAAGAAAGAATTATTTGGCTTTCCCTAACTGGGGAAAAATATTCATCATTAGAATTAAGCAACTATGCCGATAAATTCATTAAAAATATCTTAGAAACTGTTAATGGAGTGGGTAGTGTTTTTATCGGAGGCGAACGTCGTTACGCCATGCGACTATGGTTAAACCCCCAAAAAATGGCTGCTCGAAATATTACTGCTTTAGATGTCAAACAAGCTCTTAGACAACAAAACGTAGAAATTCCCAGTGGTAGAATAGAAGGAAAATCTACAGAATACCCCATCCGCACTATTGGTCGTCTACAAACACCCGAAGCTTACGAAAACTTGGTGATCAGACGCAATGATGACACCTCTCTGACAAGATTCAAAGATATTGGTAGAGCAGAAATTGGAGCAGAAAGTAATCGCACAATTGCTCGCTATAATGGTAAACCAGCAATAGGTATTGGAATTAGTAAGCTTTCCGGAGCAAATATCATAGAAGTTGCCACAAGTGTCAAAACTAGGATGAAAGAATTATCTAAAGATTTTCCCGATGGAATGGAATACTACGTCAGCGTTGACTACTCAACATTTGTGGAAGTTGCCATCAAAGAAGTCTGGAAAAGTTTGCTATTCGCGATCTGTTTAGTTGTCTTAGTTATCTATATGTTTTTGCAAAATTGGCGGGCAACAATTATTCCTACTATCACCATTCCCATTTCCCTCATTGGTGCCTTTGGGGTAATGTTTTTCATGGGATTTTCTATCAACACTCTCACCTTATTTGCTCTAACACTTTCAACAGGTTTGGTAGTAGATGATGCTATTGTGATCTTAGAAAATATTGTTCGATATATTCAACAGAAAGGCAAAACTCCCATGGAAGCAGCAATATTAGGAGTCGGGGAAGTTGTATTTGCTGTCATTGCCACAACCATTGTCTTAATTGCAGTATTTCTACCTGTAGGATTTTCCGGTGGGGGTGCAGGGCGAATATTTAATGAATTTGCCCTAACTATTGCAGTGTCAGTAGTGTTTTCTACCTTTGTTGCTCTGACATTAGCACCATCATTGTCAGGGCGAATTCTTAAAAAACAAGAACCAGAGGAACAAAAAAATTTTATCTCTCGTTTATTTACCATTCCCCTTAATTTATTTGATTATGCTCTCAGTCGCATTTCAGTAATATACGATCGCTCATTACGTCTGTTGATGAGAACCAAAGCATTAGTAATTTTAGGATTTATCCTATCTTTTTGGATAATAGTTTGGTTATTTCAACAGTTGCCCCAAGGATTTTTGCCCACAGAAGATCGCGGAAGAGTATTTGTTTCTGTAACTGCACCAGAAGGGGTAAGCATTGAATATACTGATAATGTCATGGGTCAGGTAGAAAATAAACTTGCTCAAGTTCCCGAAATGACAGGTTATTTCAGTATTACTGGGTTCGGTCGTTCAGCTCAAGCTAACCGAGCTTTTGCTTTCACCAACTTGAAACCCTGGTCAGAACGGACAAAACCAGGGCAAGCACAACAAGAAGTTGTCAAAAAGTTATTTGGAGCATTTGCACCCATTACAGATGCACGAATATTTCCAATTAATCCTGGTTCATTACCTGGTACTGGTCTTAGTCGCTCCATACAGTTTGTCTTGCAGGGAAATGATTTTGAAGAGTTAGTGCGAGTATCTGAAGAATTTAACAATGAGGCGCAACAGTTACCCCAACTAAAAAATGTTGACACAGATTTAAAAATTAATAAGCCTGAGATCGTAGTAGAAATAAATCGTTACCAAGCTGCTAATTTAGGGATATCGGTAGAAAATATTGCTCAGACATTACAAATTATGATGGGTGGGGAAGATATTACGAATTTTACTCAAGGAAATCAGCGCTATGATGTAATTGTGCGGGCTGAGGATGAGTTTCGCAATAATCTCCAAGATATTGAGGATCTATATGTGCGAACTGAGCAAGGGGTGATGATACCTTTGAGTAATGTGGTGACTGTGAAGACAAGCACAACTCCTCCTGAGATTAATCATTTTAACCGCTTTCGTTCGGCAACAATTACAGGAAGTCCGGCTCCAGGAGTTAGTTTGGGTGAGGCATTGCAAGCATTATACGATTTGGCGGATAGGGTTTTACCTGCTGATATGCGGATAGATCTAAAGGGTGAGTCATCCCAGTTTCGAGATGCTGGTCAGGCAACGACATATATTTTTGGGTTGGCATTAATTTTTATTTTCTTAACTTTGGCAGCTCAGTTTGAGAGTTATATCGACCCGCTGGTGATTTTATTGTCGGTACCTTTATCTTTGTTGGGTGCTTTTGGGGCTTTATGGTTGGCAGATTTAGAGGTGAATGTTTACAGTCGTATTGGGTTAATTATGTTAATTGGTTTGGCAACTAAGAATTCAATTTTGATTGTGGAATTTGCTAACCAGTTATTGGCAGAGGGAATGTCTATTACTAAAGCTGCTATTGAGGCATCGCGGTTGCGGTTTCGTCCGATTTTGATGACAGGGTTTTCGACAATTTTTGGGGTGATGCCCTTGGCGTTTGCTTCTGGTCCAGGCGCTGCTAGTCGGGTTTCCATCGGAATGTCGGTTATGGGTGGAATGTTGGTGTCTACAGTTTTGACTTTGTATGTAGTGCCTGTGTTTTATGTGGTGATGGGGAAGAGTTTGCAGTTCGGTTTATTTCGTAAGCATGCTCAATATTCGGCAGATGGTGATGAGATTAGTAATGGTTATGTTAATGGAAATAGTAAAACTGCTCCTGCTAATGATAAAAATCAGGATAGTGCGGAAAAATTGAGCAGGTGA
9490	GC_00000309	extended_core	H94_clean	68359	14	17	2	0	0.985781	0.824183	0.897768	0	17	0	0	COG0841	Multidrug efflux pump subunit AcrB (AcrB) (PDB:1IWG)			V	Defense mechanisms	ATGTTTACCAATTTTTTCATCAAAAGACCAGTATTCGCCTCAGTGTGTTCCCTACTAATTATCCTAATTGGATTAGTCGGTTATATCAGCTTACCAGTACAAGAATTTCCTACCATCGACCCCCCATTAGTCAGTGTGCGAACCAACTACCCAGGAGCTAGCCCAGAAGTAGTAGAAACAGAAGTCACAGAAATTCTGGAAGCAGAAATTAATGGGGTTGAAGGGGTCAAAACTCTGACCTCTAGCACCAGGGAAGGTTCGAGTTCTATAAATGTTGCATTTAAACTTAGTCGCGATATAGAAGCAGCAGCTCAAGATGTTCGTAGTCGTGTCTCCCGCGCCATGAGAAGACTTCCCGATGAAGTTGATGCGCCAGTAGTTTCTAAACGAAGTAGCGATGAAGAAAGAATTATTTGGCTGGCTTTAACTGGGGAAAAATATTCACCATTGGAGCTAAGTAACTATGCCGATAAATTCATTAAAAATGTCTTAGAAACTGTTGATGGGGTGGGCAGTGTTTTCATCGGTGGGGAACGTCGCTATGCTATGCGACTATGGTTAAATCCTAAAAAGATGGCTGCTCGAAATATTACTGCTTTAGATGTCGAACAAGCTCTTAGACAACAAAACGTAGAAATTTCCAGTGGCAGAATAGAAGGAAATTCTACAGAATATCCGATCCGCACTATTGGTCGTCTACAAACGCCAGAAGCTTATAAAAACCTGGTGCTCAGACGAAATGATGATACTTCTCTGACAAGATTAAGAGATATTGGTAGAGCAGAAATTGGAGCAGAGAATAATCGTACAATTGCTCGCTACAATGGTAAACCAGCAATAAGTCTTGGGATTAGTAAACTTTCCGGGGCAAATATCATAGAAGTTGCCACAAGTGTCAAAACTAGGATGAAAGAATTATCTCAAGATTTTCCAGAGGGAATGGAATACCATATCACTATTGACTACTCAACATTTGTGGAAATTGCCATTAAAGAAGTCTGGAAAAGTTTGCTATTCGCGATCTGTTTAGTTGTCTTAGTTATCTATGTGTTTTTGCAAGATTGGCGAGCAACAATTATTCCTACTATCACTATTCCCGTTTCCCTTATTGGTGCTTTTGGGGTAATGTTTTTTATGGGATTTTCCATCAACACTCTCACCCTATTTGCCCTCACACTCTCAACAGGCTTGGTAGTGGATGATGCTATTGTGGTCTTAGAAAATATTGTTCGATATATTCAACAAAAAGGGAAAACTCCTATGGAAGCAGCAATATTAGGAGTGGGGGAAGTTGTATTTGCTGTCATTGCCACAACCATTGTCTTGATCGCAGTCTTTCTACCTGTAGGATTTTCCGGTGGGGGTGCAGGGCGAATATTTAATGAATTTGCCCTAACTCTTGCAATGTCAGTAGTATTTTCCACCTTTGTTGCTTTGACATTAGCACCATCATTGTCAGGACGAATTCTCAAAAAACAAGAACCAGGGGAACAAAAAAAAATTATTTCTCGCCTATTTGCCATTCCCCTAGATTTATTTGATTATGCCCTCAGTCGTATCTCAGTAATATACGATCGCTCATTACGTATGTTGATGAGAAGAAAACCATTAGTAATTTTAGGATTTATCTTATCTTGTTGGGTAATAGTTTGGTTATTCCAACAGTTGCCACAAGGCTTTTTGCCCACAGAAGACCGGGGAAGAGTATTTGTTGTTGTAACTGCACCAGAAGGGGTAAGCGTTGAATATACTAACAATGTGATGGTTCAGGTAGAAGATAAACTTGCTCAAGTGCCAGAAATGAGAGATTATTTCAGTATTACTGGCTTCGGTCGTTCAGCTCAAGCTAACCGAGGTTTTGCTTTCACCAGCCTGAAACCCTGGTCAGAACGTACAAAACCAGAGCAAGCACAACAAGAGGTTGTCAAAAGATTATTTGGAGCATTTGCAGCCATTACAGATGCACGAATATTTCCAATTAATCCTGGTTCATTACCTGGTACGGGCCTTAGTCGCCCCATACAGTTTGTCTTGCAGGGAAATGATTTTGAAGAGTTAGCGCGAGTATCTGAAGAATTTAGCAATGAGGCACAACAGTTACCCCAACTAAATAATATTGACACAGATTTGAAAATTAATAAACCTGAGATAGTAGTAGAAATTAATCGTTTCCAAGCTGCTAATTTAGGGATATCGGTAAAGGATATTGCTCAGACATTAAAAATTATGATGGGTGGGGAAGATATTACGAACTTTACCCAAGGAAACCAGCGCTATGATGTAATAGTGCGGGCTGAGGATGAGTTTCGCAATAATTTACAAGATATTAATGACTTATATGTGCGAACTGAGCAAGGGGTGATGATACCTTTGAGTAATGTAGTGACTGTGAAAACGAGCACAACTCCTCCTGAGATTAACCATTTTAACCGCTTTCGTTCGGCAACAATTACAGGAAGTCCTGCTCCAGGAGTTAGCTTGGGTGAGGCTTTACAGGTATTAAATGATTTGGCGGATAGGATTTTGCCTGCTGATATGCGGATAGATCTAAAGGGTGAGTTATCCCAGTTTCGAGATGCTGGTAAAGCAACGGTATATATTTTTGGGTTGGCATTGATTTTTATTTTCTTAACTTTGGCTGCTCAGTTTGAGAGTTATATCGACCCGCTGGTGATTTTATTGGCGGTACCGTTATCTTTGTTGGGTGCTTTTGGGGCTTTGTGGTTGGCGGGTTTAGAGGTGAATGTTTACAGTCGTATTGGGTTGATTATGTTGATTGGTTTGGCAACTAAGAATTCAATTTTGATTGTGGAATTTGCTAACCAGTTATTGACAGAGGGAATGTCTATTACTAAAGCTGCTATTGAGGCATCGCGGTTGCGGTTTCGTCCGATTTTGATGACAGGGTTTTCGACAATTTTTGGGGTTATGCCTTTGGCGTTTGCTTCTGGTCCGGGTGCTGCTAGTCGGGTTTCCATCGGTATGTCGGTTATGGGTGGAATGTTGGTGTCTACAGTTTTGACTTTGTATGTAGTGCCTGTGTTTTATGTGGTGATGGCGAAGGGTTTGCCGTTGGGTTTATTTCGTAAGTCTGCTCAATATTCGGCTGATGCTGATGAGATTAGTAATGGTAATGGTTATGTTAATGGAAATAGTAAAACTGATTCTGCTAATAGTAAAAATAAAGATAGTGGGGAAAAATTGAGAAAGTGA
9491	GC_00000309	extended_core	H94_clean	68364	14	17	2	0	0.985781	0.824183	0.897768	0	17	0	0	COG0841	Multidrug efflux pump subunit AcrB (AcrB) (PDB:1IWG)			V	Defense mechanisms	GTGGAATTTGCTAACCAGTTATTGGCAGAAGGAATATCTATTACTCAAGCTGCTATTGAGGCATCGCGGTTACGCTTTCGTCCAATTTTGATGACGGCGTTTTCCACAATTTTTGGGGTTATGGCCTTGGCGTTGGCTTCTGGTCCTGGTCCTGCTAGTCCGGTTTCCATCAGGATGTCTGTTATAGGTGGAATGAAGGTATTCAGGCAGGTTTAA
9492	GC_00000309	extended_core	IMS101	43672	14	17	2	0	0.985781	0.824183	0.897768	0	17	0	0	COG0841	Multidrug efflux pump subunit AcrB (AcrB) (PDB:1IWG)			V	Defense mechanisms	ATGTTTACAAATTTTTTCATCAAAAGACCAGTATTTGCCTCAGTGTGTTCCCTACTAATTATCCTAATTGGATTAGTCGGTTATATCAGTCTACCAGTACAAGAATTTCCTAGCATTGATACCCCAGTAGTCAGTGTACGAACCAACTACCCAGGAGCTAGCCCAGAAGTAGTAGAAACAGAAGTAACAGAAATTCTGGAAGCAGAAATTAATGGTGTTGAAGGTGTGAAAACTCTGACATCTAGCACCAGGGAAGGTTCAAGTTCCATAAACGTTGAATTTCAACTGAGTCGCAATATAGAAGCAGCAGCTCAAGATGTTCGTAGTCGTGTCTCCCGTGCCATGAGAAGACTTCCCAATGAAGTTGATGCACCAGTAGTTTCTAAACGAAGTAGCGATGAAGAAAGAATTATTTGGCTTTCCCTAACTGGGGAAAAATATTCATCATTAGAATTAAGCAACTATGCCGATAAATTCATTAAAAATATCTTAGAAACTGTTAATGGAGTGGGTAGTGTTTTTATCGGAGGCGAACGTCGTTACGCCATGCGACTATGGTTAAACCCCCAAAAAATGGCTGCTCGAAATATTACTGCTTTAGATGTCAAACAAGCTCTTAGACAACAAAACGTAGAAATTCCCAGTGGTAGAATAGAAGGAAAATCTACAGAATACCCCATCCGCACTATTGGTCGTCTACAAACACCAGAAGCTTACGAAAACTTGGTGATCAGACGCAATGATGACACCTCTCTGACAAGATTCAAAGATATTGGTAGAGCAGAAATTGGAGCAGAAAGTAATCGCACAATTGCTCGCTATAATGGTAAACCAGCAATAGGTATTGGAATTAGTAAGCTTTCCGGAGCAAATATCATAGAAGTTGCCACAAGTGTCAAAACTAGGATGAAAGAATTATCTAAAGATTTTCCCGATGGAATGGAATACTACGTCAGCGTTGACTACTCAACATTTGTGGAAGTTGCCATCAAAGAAGTCTGGAAAAGTTTGCTATTCGCCATCTGTTTAGTTGTCTTAGTTATCTATATGTTTTTGCAAAATTGGCGGGCAACAATTATTCCTACTATCACCATTCCCATTTCCCTCATTGGTGCCTTTGGGGTAATGTTTTTCATGGGATTTTCTATCAACACTCTCACCTTATTTGCTCTAACACTTTCAACAGGTTTGGTAGTAGATGATGCTATTGTGATCTTAGAAAATATTGTTCGATATATTCAACAGAAAGGCAAAACTCCCATGGAAGCTGCAATATTAGGAGTCGGGGAAGTTGTATTTGCTGTCATTGCCACAACCATTGTCTTAATTGCAGTATTTCTACCTGTAGGATTTTCCGGTGGGGGTGCAGGGCGAATATTTAATGAATTTGCCCTAACTATTGCAGTGTCAGTAGTGTTTTCTACCTTTGTTGCTCTGACATTAGCACCATCATTGTCAGGGCGAATTCTTAAAAAACAAGAACCAGAGGAACAAAAAAATTTTATCTCTCGTTTATTTACCATTCCCCTTAATTTATTTGATTATGCTCTCAGTCGCATTTCAGTAATATACGATCGCTCATTACGTCTGTTGATGAGAATCAAACCATTAGTAATTTTAGGATTTATCCTATCTTTTTGGATAATAGTTTGGTTATTTCAACAGTTGCCCCAAGGATTTTTGCCCACAGAAGATCGCGGAAGAGTATTTGTTTCTGTAACTGCACCAGAAGGGGTAAGCATTGAATATACTGACAATGTCATGGGTCAGGTAGAAAATAAACTTGCTCAAGTTCCCGAAATGAAAGGTTATTTCAGTATTACTGGGTTCGGTCGTTCAGCTCAAGCTAACCGAGCTTTTGCTTTCACCAACTTGAAACCCTGGTCAGAACGGACAAAACCAGGGCAAGCACAACAAGAAGTTGTCAAAAAGTTATTTAGAGCATTTGCACCAATTACAGATGCACGAATATTTCCAATTAATCCTGGTTCATTACCTGGTACTGGTCTTAGTCGCTCCATACAGTTTGTCTTGCAGGGAAATGATTTTGAAGAGTTAGTGCGAGTATCTGAAGAATTTAACAATGAGGCGCAACAGTTACCCCAACTAAAAAATGTTGACACAGATTTAAAAATTAATAAGCCTGAGATCGTAGTAGAAATAAATCGTTACCAAGCTGCTAATTTAGGGATATCGGTAGAGAATATTGCTCAGACATTACAAATTATGATGGGTGGGGAAGATATTACGAATTTTACTCAAGGAAACCAGCGCTATGATGTAATTGTGCGGGCTGAGGATGAGTTTCGCAATAATCTCCAAGATATTGAGGATCTATATGTGCGAACTGAGCAAGGGGTGATGATACCTTTGAGTAATGTGGTGACTGTGAAGACAAGCACAACTCCTCCTGAGATTAATCATTTTAACCGCTTTCGTTCGGCAACAATTACAGGAAGTCCGGCTCCAGGAGTTAGTTTGGGTGAGGCATTGCAAGCATTATACGATTTGGCGGATCGGGTTTTACCTGCTGATATGCGGATAGATCTAAAGGGTGAGTCATCCCAGTTTCGAGATGCTGGTCAGGCAACGACATATATTTTTGGGTTGGCATTAATTTTTATTTTCTTAACTTTGGCAGCTCAGTTTGAGAGTTATATCGACCCGCTGGTGATTTTATTGTCGGTACCTTTATCTTTGTTGGGTGCTTTTGGGGCGTTATGGTTGGCAGATTTAGAGGTGAATGTTTACAGTCGTATTGGGTTAATTATGTTAATTGGTTTGGCAACTAAGAATTCAATTTTGATTGTGGAATTTGCTAACCAGTTATTGGCAGAGGGAATGTCTATTACTAAAGCTGCTATTGAGGCATCGCGGTTGCGGTTTCGTCCGATTTTGATGACAGGGTTTTCGACAATTTTTGGGGTGATGCCCTTGGCGTTTGCTTCTGGTCCAGGCGCTGCTAGTCGGGTTTCCATCGGAATGTCGGTTATGGGTGGAATGTTGGTGTCTACAGTTTTGACTTTGTATGTAGTGCCTGTGTTTTATGTGGTGATGGGGAAGAGTTTGCAGTTCGGTTTATTTCGTAAGCATGCTCAATATTCGGCAGATGGTGATGAGATTAGTAATGGTTCTGTTAATGGAAATAGTAAAACTGCTCCTGTTAATGATAAAAATCAGGATAGTGCGGAAAAATTGAGCAGGTGA
9493	GC_00000309	extended_core	LIN_clean	38606	14	17	2	0	0.985781	0.824183	0.897768	0	17	0	0	COG0841	Multidrug efflux pump subunit AcrB (AcrB) (PDB:1IWG)			V	Defense mechanisms	ATGTTTACAAATTTTTTCATCAAAAGACCAGTATTTGCCTCAGTGTGTTCCCTACTAATTATCCTAATTGGATTAGTCGGTTATATCAGTCTACCAGTACAAGAATTTCCTAGCATTGATACCCCAGTAGTCAGTGTACGAACCAACTACCCAGGAGCTAGCCCAGAAGTAGTAGAAACAGAAGTAACAGAAATTCTGGAAGCAGAAATTAATGGTGTTGAAGGTGTGAAAACTCTGACATCTAGCACCAGGGAAGGTTCAAGTTCCATAAACGTTGAATTTCAACTGAGTCGCAATATAGAAGCAGCAGCTCAAGATGTTCGTAGTCGTGTCTCCCGTGCCATGAGAAGACTTCCCAATGAAGTTGATGCACCAGTAGTTTCTAAACGAAGTAGCGATGAAGAAAGAATTATTTGGCTTTCCCTAACTGGGGAAAAATATTCATCATTAGAATTAAGCAACTATGCCGATAAATTCATTAAAAATATCTTAGAAACTGTTAATGGAGTGGGTAGTGTTTTTATCGGAGGCGAACGTCGTTACGCCATGCGACTATGGTTAAACCCCCAAAAAATGGCTGCTCGAAATATTACTGCTTTAGATGTCAAACAAGCTCTTAGACAACAAAACGTAGAAATTCCCAGTGGTAGAATAGAAGGAAAATCTACAGAATACCCCATCCGCACTATTGGTCGTCTACAAACACCAGAAGCTTACGAAAACTTGGTGATCAGACGCAATGATGACACCTCTCTGACAAGATTCAAAGATATTGGTAGAGCAGAAATTGGAGCAGAAAGTAATCGCACAATTGCTCGCTATAATGGTAAACCAGCAATAGGTATTGGAATTAGTAAGCTTTCCGGAGCAAATATCATAGAAGTTGCCACAAGTGTCAAAACTAGGATGAAAGAATTATCTAAAGATTTTCCCGATGGAATGGAATACTACGTCAGCGTTGACTACTCAACATTTGTGGAAGTTGCCATCAAAGAAGTCTGGAAAAGTTTGCTATTCGCCATCTGTTTAGTTGTCTTAGTTATCTATATGTTTTTGCAAAATTGGCGGGCAACAATTATTCCTACTATCACCATTCCCATTTCCCTCATTGGTGCCTTTGGGGTAATGTTTTTCATGGGATTTTCTATCAACACTCTCACCTTATTTGCTCTAACACTTTCAACAGGTTTGGTAGTAGATGATGCTATTGTGATCTTAGAAAATATTGTTCGATATATTCAACAGAAAGGCAAAACTCCCATGGAAGCTGCAATATTAGGAGTCGGGGAAGTTGTATTTGCTGTCATTGCCACAACCATTGTCTTAATTGCAGTATTTCTACCTGTAGGATTTTCCGGTGGGGGTGCAGGGCGAATATTTAATGAATTTGCCCTAACTATTGCAGTGTCAGTAGTGTTTTCTACCTTTGTTGCTCTGACATTAGCACCATCATTGTCAGGGCGAATTCTTAAAAAACAAGAACCAGAGGAACAAAAAAATTTTATCTCTCGTTTATTTACCATTCCCCTTAATTTATTTGATTATGCTCTCAGTCGCATTTCAGTAATATACGATCGCTCATTACGTCTGTTGATGAGAATCAAACCATTAGTAATTTTAGGATTTATCCTATCTTTTTGGATAATAGTTTGGTTATTTCAACAGTTGCCCCAAGGATTTTTGCCCACAGAAGATCGCGGAAGAGTATTTGTTTCTGTAACTGCACCAGAAGGGGTAAGCATTGAATATACTGACAATGTCATGGGTCAGGTAGAAAATAAACTTGCTCAAGTTCCCGAAATGAAAGGTTATTTCAGTATTACTGGGTTCGGTCGTTCAGCTCAAGCTAACCGAGCTTTTGCTTTCACCAACTTGAAACCCTGGTCAGAACGGACAAAACCAGGGCAAGCACAACAAGAAGTTGTCAAAAAGTTATTTAGAGCATTTGCACCAATTACAGATGCACGAATATTTCCAATTAATCCTGGTTCATTACCTGGTACTGGTCTTAGTCGCTCCATACAGTTTGTCTTGCAGGGAAATGATTTTGAAGAGTTAGTGCGAGTATCTGAAGAATTTAACAATGAGGCGCAACAGTTACCCCAACTAAAAAATGTTGACACAGATTTAAAAATTAATAAGCCTGAGATCGTAGTAGAAATAAATCGTTACCAAGCTGCTAATTTAGGGATATCGGTAGAGAATATTGCTCAGACATTACAAATTATGATGGGTGGGGAAGATATTACGAATTTTACTCAAGGAAACCAGCGCTATGATGTAATTGTGCGGGCTGAGGATGAGTTTCGCAATAATCTCCAAGATATTGAGGATCTATATGTGCGAACTGAGCAAGGGGTGATGATACCTTTGAGTAATGTGGTGACTGTGAAGACAAGCACAACTCCTCCTGAGATTAATCATTTTAACCGCTTTCGTTCGGCAACAATTACAGGAAGTCCGGCTCCAGGAGTTAGTTTGGGTGAGGCATTGCAAGCATTATACGATTTGGCGGATCGGGTTTTACCTGCTGATATGCGGATAGATCTAAAGGGTGAGTCATCCCAGTTTCGAGATGCTGGTCAGGCAACGACATATATTTTTGGGTTGGCATTAATTTTTATTTTCTTAACTTTGGCAGCTCAGTTTGAGAGTTATATCGACCCGCTGGTGATTTTATTGTCGGTACCTTTATCTTTGTTGGGTGCTTTTGGGGCGTTATGGTTGGCAGATTTAGAGGTGAATGTTTACAGTCGTATTGGGTTAATTATGTTAATTGGTTTGGCAACTAAGAATTCAATTTTGATTGTGGAATTTGCTAACCAGTTATTGGCAGAGGGAATGTCTATTACTAAAGCTGCTATTGAGGCATCGCGGTTGCGGTTTCGTCCGATTTTGATGACAGGGTTTTCGACAATTTTTGGGGTGATGCCCTTGGCGTTTGCTTCTGGTCCAGGCGCTGCTAGTCGGGTTTCCATCGGAATGTCGGTTATGGGTGGAATGTTGGTGTCTACAGTTTTGACTTTGTATGTAGTGCCTGTGTTTTATGTGGTGATGGGGAAGAGTTTGCAGTTCGGTTTATTTCGTAAGCATGCTCAATATTCGGCAGATGGTGATGAGATTAGTAATGGTTCTGTTAATGGAAATAGTAAAACTGCTCCTGTTAATGATAAAAATCAGGATAGTGCGGAAAAATTGAGCAGGTGA
9494	GC_00000309	extended_core	MAG_erythraeum_clean	69179	14	17	2	0	0.985781	0.824183	0.897768	0	17	0	0	COG0841	Multidrug efflux pump subunit AcrB (AcrB) (PDB:1IWG)			V	Defense mechanisms	ATGTTTACAAATTTTTTCATCAAAAGACCAGTATTTGCCTCAGTGTGTTCCCTACTAATTATCCTAATTGGATTAGTCGGTTATATCAGTCTACCAGTACAAGAATTTCCTAGCATTGATACCCCAGTAGTCAGTGTACGAACCAACTACCCAGGAGCTAGCCCAGAAGTAGTAGAAACAGAAGTAACAGAAATTCTGGAAGCAGAAATTAATGGTGTTGAAGGTGTGAAAACTCTGACATCTAGCACCAGGGAAGGTTCAAGTTCCATAAACGTTGAATTTCAACTGAGTCGCAATATAGAAGCAGCCGCTCAAGATGTTCGTAGTCGTGTCTCCCGTGCCATGAGAAGACTTCCCAATGAAGTTGATGCACCAGTAGTTTCTAAACGAAGTAGCGATGAAGAAAGAATTATTTGGCTTTCCCTAACTGGGGAAAAATATTCATCATTAGAATTAAGCAACTATGCCGATAAATTCATTAAAAATATCTTAGAAACTGTTAATGGAGTGGGTAGTGTTTTTATCGGAGGCGAACGTCGTTACGCCATGCGACTATGGTTAAACCCCCAAAAAATGGCTGCTCGAAATATTACTGCTTTAGATGTCAAACAAGCTCTTAGACAACAAAACGTAGAAATTCCCAGTGGTAGAATAGAAGGAAAATCTACAGAATACCCCATCCGCACTATTGGTCGTCTACAAACACCAGAAGCTTACGAAAACTTGGTGATCAGACGCAATGATGACACCTCTCTGACAAGATTCAAAGATATTGGTAGAGCAGAAATTGGAGCAGAAAGTAATCGCACAATTGCTCGCTATAATGGTAAACCAGCAATAGGTATTGGAATTAGTAAGCTTTCCGGAGCAAATATCATAGAAGTTGCCACAAGTGTCAAAACTAGGATGAAAGAATTATCTAAAGATTTTCCCGATGGAATGGAATACTACGTCAGCGTTGACTACTCAACATTTGTGGAAGTTGCCATCAAAGAAGTCTGGAAAAGTTTGCTATTCGCCATCTGTTTAGTTGTCTTAGTTATCTATATGTTTTTGCAAAATTGGCGGGCAACAATTATTCCTACTATCACCATTCCCATTTCCCTCATTGGTGCCTTTGGGGTAATGTTTTTCATGGGATTTTCTATCAACACTCTCACCTTATTTGCTCTAACGCTTTCAACAGGTTTGGTAGTAGATGATGCTATTGTGATCTTAGAAAATATTGTTCGATATATTCAACAGAAAGGCAAAACTCCCATGGAAGCTGCAATATTAGGAGTCGGGGAAGTTGTATTTGCTGTCATTGCCACAACCATTGTCTTAATTGCAGTATTTCTACCTGTAGGATTTTCCGGTGGGGGTGCAGGGCGAATATTTAATGAATTTGCCCTAACTATTGCAGTGTCAGTAGTGTTTTCTACCTTTGTTGCTCTGACATTAGCACCATCATTGTCAGGGCGAATTCTTAAAAAACAAGAACCAGAGGAACAAAAAAATTTTATCTCTCGTTTATTTACCATTCCCCTTAATTTATTTGATTATGCTCTCAGTCGCATTTCAGTAATATACGATCGCTCATTACGTCTGTTGATGAGAATCAAACCATTAGTAATTTTAGGATTTATCCTATCTTTTTGGATAATAGTTTGGTTATTTCAACAGTTGCCCCAAGGATTTTTGCCCACAGAAGATCGCGGAAGAGTATTTGTTTCTGTAACTGCACCAGAAGGGGTAAGCATTGAATATACTGACAATGTCATGGGTCAGGTAGAAAATAAACTTGCTCAAGTTCCCGAAATGAAAGGTTATTTCAGTATTACTGGGTTCGGTCGTTCAGCTCAAGCTAACCGAGCTTTTGCTTTCACCAACTTGAAACCCTGGTCAGAACGGACAAAACCAGGGCAAGCACAACAAGAAGTTGTCAAAAAGTTATTTGGAGCATTTGCACCAATTACAGATGCACGAATATTTCCAATTAATCCTGGTTCATTACCTGGTACTGGTCTTAGTCGCTCCATACAGTTTGTCTTGCAGGGAAATGATTTTGAAGAGTTAGTGCGAGTATCTGAAGAATTTAACAATGAGGCGCAACAGTTACCCCAACTAAAAAATATTGACACAGATTTAAAAATTAATAAGCCTGAGATCGTAGTAGAAATAAATCGTTACCAAGCTGCTAATTTAGGGATATCGGTAGAGAATATTGCTCAGACATTACAAATTATGATGGGTGGGGAAGATATTACGAATTTTACTCAAGGAAACCAGCGCTATGATGTAATTGTGCGGGCTGAGGATGAGTTTCGCAATAATCTCCAAGATATTGAGGATCTGTATGTGCGAACTGAGCAAGGGGTGATGATACCTTTGAGTAATGTGGTGACTGTGAAGACAAGCACAACTCCTCCTGAGATTAATCATTTTAACCGCTTTCGTTCGGCAACAATTACAGGAAGTCCGGCTCCAGGAGTTAGTTTGGGTGAGGCATTGCAAGCATTATACGATTTGGCGGATCGGGTTTTACCTGCTGATATGCGGATAGATCTAAAGGGTGAGTCATCCCAGTTTCGAGATGCTGGTCAGGCAACGACATATATTTTTGGGTTGGCATTAATTTTTATTTTCTTAACTTTGGCAGCTCAGTTTGAGAGTTATATCGACCCGCTGGTGATTTTATTGTCGGTACCTTTATCTTTGTTGGGTGCTTTTGGGGCGTTATGGTTGGCAGATTTAGAGGTGAATGTTTACAGTCGTATTGGGTTAATTATGTTAATTGGTTTGGCAACTAAGAATTCAATTTTGATTGTGGAATTTGCTAACCAGTTATTGGCAGAGGGAATGTCTATTACTAAAGCTGCTATTGAGGCATCGCGGTTGCGGTTTCGTCCG
9495	GC_00000309	extended_core	MAG_erythraeum_clean	30683	14	17	2	0	0.985781	0.824183	0.897768	0	17	0	0	COG0841	Multidrug efflux pump subunit AcrB (AcrB) (PDB:1IWG)			V	Defense mechanisms	ATGTTAATTGGTTTGGCAACTAAGAATTCAATTTTGATTGTGGAATTTGCTAACCAGTTATTGGCAGAGGGAATGTCTATTACTAAAGCTGCTATTGAGGCATCGCGGTTGCGGTTTCGTCCGATTTTGATGACAGGGTTTTCGACAATTTTTGGGGTGATGCCCTTGGCGTTTGCTTCTGGTCCAGGCGCTGCTAGTCGGGTTTCCATCGGAATGTCGGTTATGGGTGGAATGTTGGTGTCTACAGTTTTGACTTTGTATGTAGTGCCTGTGTTTTATGTGGTGATGGGGAAGAGTTTGCAGTTCGGTTTATTTCGTAAGCATGCTCAATATTCGGCAGATGGTGATGAGATTAGTAATGGTTCTGTTAATGGAAATAGTAAAACTGCTCCTGTTAATGATAAAAATCAGGATAGTGCGGAAAAATTGAGCAGGTGA
9496	GC_00000309	extended_core	R01_clean	31027	14	17	2	0	0.985781	0.824183	0.897768	0	17	0	0	COG0841	Multidrug efflux pump subunit AcrB (AcrB) (PDB:1IWG)			V	Defense mechanisms	ATGTTTACAAATTTTTTCATCAAAAGACCAGTATTTGCCTCAGTGTGTTCCCTACTAATTATCCTAATTGGATTAGTCGGTTATATCAGCCTACCAGTACAAGAATTTCCTACCATTGATACTCCAGTAGTCAGTGTACGAACCAACTACCCAGGAGCTAGCCCAGAAGTAGTAGAAACAGAAGTCACAGAAATTCTGGAAGCAGAAATTAATGGTGTTGAAGGTGTCAAAACTCTGACCTCCAGCACCAGGGAAGGTTCAAGTTCCATAAACGTTGAATTTAAACTTAGTCGCGATATAGAAGTAGCAGCTCAAGATGTTCGTAGTCGTGTCTCCCGCGCCATGAGAAGACTTCCCAATGAAGTTGATGCACCAGTAGTTTCTAAACGAAGCAGCGATGAAGAAAGAATTATTTGGCTTTCCCTAACTGGGGAAAAATATTCATCATTAGAATTAAGCAACTATGCCGATAAATTCATTAAAAATATCTTAGAAACTGTTAATGGAGTGGGTAGTGTTTTTATCGGAGGCGAACGTCGTTACGCCATGCGACTATGGTTAAACCCCCAAAAAATGGCTGCTCGAAATATTACTGCTTTAGATGTCAAACAAGCTCTTAGACAACAAAACGTAGAAATTCCCAGTGGTAGAATAGAAGGAAAATCTACAGAATACCCCATCCGCACTATTGGTCGTCTACAAACACCCGAAGCTTACGAAAACTTGGTGATCAGACGCAATGATGACACCTCTCTGACAAGATTCAAAGATATTGGTAGAGCAGAAATTGGAGCAGAAAGTAATCGCACAATTGCTCGCTATAATGGTAAACCAGCAATAGGTATTGGAATTAGTAAGCTTTCCGGAGCAAATATCATAGAAGTTGCCACAAGTGTCAAAACTAGGATGAAAGAATTATCTAAAGATTTTCCCGATGGAATGGAATACTACGTCAGCGTTGACTACTCAACATTTGTGGAAGTTGCCATCAAAGAAGTCTGGAAAAGTTTGCTATTCGCGATCTGTTTAGTTGTCTTAGTTATCTATATGTTTTTGCAAAATTGGCGGGCAACAATTATTCCTACTATCACCATTCCCATTTCCCTCATTGGTGCCTTTGGGGTAATGTTTTTCATGGGATTTTCTATCAACACTCTCACCTTATTTGCTCTAACACTTTCAACAGGTTTGGTAGTAGATGATGCTATTGTGATCTTAGAAAATATTGTTCGATATATTCAACAGAAAGGCAAAACTCCCATGGAAGCTGCAATATTAGGAGTCGGGGAAGTTGTATTTGCTGTCATTGCCACAACCATTGTCTTAATTGCAGTATTTCTACCTGTAGGATTTTCCGGTGGGGGTGCAGGGCGAATATTTAATGAATTTGCCCTAACTATTGCAGTCTCAGTAGTGTTTTCTACCTTTGTTGCTCTGACATTAGCACCATCATTGTCAGGGCGAATTCTTAAAAAACAAGAACCAGAGGAACAAAAAAATTTTATTTCTCGTCTATTTACCATTCCCCTTAATTTATTTGATTATGCTCTCAGTCGCATTTCAGTAATATACGATCGCTCATTACGTCTGTTGATGAGAACCAAAGCATTAGTAATTTTAGGATTTATCCTATCTTTTTGGATAATAGTTTGGTTATTTCAACAGTTGCCCCAAGGATTTTTGCCCACAGAAGATCGGGGAAGAGTATTTGTTTCTGTAACTGCACCAGAAGGGGTAAGCATTGAATATACTGATAATGTCATGGGTCAGGTAGAAAATAAACTTGCTCAAGTTCCCGAAATGACAGGTTATTTCAGTATTACTGGGTTCGGTCGTTCAGCTCAAGCTAACCGAGCTTTTGCTTTCACCAACTTGAAACCCTGGTCAGAACGGACAAAACCAGGGCAAGCACAACAAGAAGTTGTCAAAAAGTTATTTGGAGCATTTGCACCCATTACAGATGCACGAATATTTCCAATTAATCCTGGTTCATTACCTGGTACTGGTCTTAGTCGCTCCATACAGTTTGTCTTGCAGGGAAATGATTTTGAAGAGTTAGTGCGAGTATCTGAAGAATTTAACAATGAGGCGCAACAGTTACCCCAACTAAAAAATGTTGACACAGATTTAAAAATTAATAAGCCTGAGATCGTAGTAGAAATAAATCGTTACCAAGCTGCTAATTTAGGGATATCGGTAGAAAATATTGCTCAGACATTACAAATTATGATGGGTGGGGAAGATATTACGAATTTTACTCAAGGAAACCAGCGCTATGATGTAATTGTGCGGGCTGAGGATGAGTTTCGCAATAATCTCCAAGATATTGAGGATCTATATGTGCGAACTGAGCAAGGGGTGATGATACCTTTGAGTAATGTGGTGACTGTGAAGACAAGCACAACTCCTCCTGAGATTAATCATTTTAACCGCTTTCGTTCGGCAACAATTACAGGAAGTCCGGCTCCAGGAGTTAGTTTGGGTGAGGCATTGCAAGCATTATACGATTTGGCGGATAGGGTTTTACCTGCTGATATGCGGATAGATCTAAAGGGTGAGTCATCCCAGTTTCGAGATGCTGGTCAGGCAACGACATATATTTTTGGGTTGGCATTAATTTTTATTTTCTTAACTTTGGCAGCTCAGTTTGAGAGTTATATCGACCCGCTGGTGATTTTATTGTCGGTACCTTTATCTTTGTTGGGTGCTTTTGGGGCTTTATGGTTGGCAGATTTAGAGGTGAATGTTTACAGTCGTATTGGGTTAATTATGTTAATTGGTTTGGCAACTAAGAATTCAATTTTGATTGTGGAATTTGCTAACCAGTTATTGGCAGAGGGAATGTCTATTACTAAAGCTGCTATTGAGGCATCGCGGTTGCGGTTTCGTCCGATTTTGATGACAGGGTTTTCGACAATTTTTGGGGTGATGCCCTTGGCGTTTGCTTCTGGTCCAGGCGCTGCTAGTCGGGTTTCCATCGGAATGTCGGTTATGGGTGGAATGTTGGTGTCTACAGTTTTGACTTTGTATGTAGTGCCTGTGTTTTATGTGGTGATGGGGAAGAGTTTGCAGTTCGGTTTATTTCGTAAGCATGCTCAATATTCGGCAGATGGTGATGAGATTAGTAATGGTTATGTTAATGGAAATAGTAAAACTGCTCCTGCTAATGATAAAAATCAGGATAGTGCGGAAAAATTGAGCAGGTGA
9497	GC_00000309	extended_core	RLI_clean	61541	14	17	2	0	0.985781	0.824183	0.897768	0	17	0	0	COG0841	Multidrug efflux pump subunit AcrB (AcrB) (PDB:1IWG)			V	Defense mechanisms	ATGTTTACAAATTTTTTCATCAAAAGACCAGTATTTGCCTCAGTGTGTTCCCTACTAATTATCCTAATTGGATTAGTCGGTTATATCAGTCTACCAGTACAAGAATTTCCTAGCATTGATACCCCAGTAGTCAGTGTACGAACCAACTACCCAGGAGCTAGCCCAGAAGTAGTAGAAACAGAAGTAACAGAAATTCTGGAAGCAGAAATTAATGGTGTTGAAGGTGTGAAAACTCTGACATCTAGCACCAGGGAAGGTTCAAGTTCCATAAACGTTGAATTTCAACTGAGTCGCAATATAGAAGCAGCAGCTCAAGATGTTCGTAGTCGTGTCTCCCGTGCCATGAGAAGACTTCCCAATGAAGTTGATGCACCAGTAGTTTCTAAACGAAGTAGCGATGAAGAAAGAATTATTTGGCTTTCCCTAACTGGGGAAAAATATTCATCATTAGAATTAAGCAACTATGCCGATAAATTCATTAAAAATATCTTAGAAACTGTTAATGGAGTGGGTAGTGTTTTTATCGGAGGCGAACGTCGTTACGCCATGCGACTATGGTTAAACCCCCAAAAAATGGCTGCTCGAAATATTACTGCTTTAGATGTCAAACAAGCTCTTAGACAACAAAACGTAGAAATTCCCAGTGGTAGAATAGAAGGAAAATCTACAGAATACCCCATCCGCACTATTGGTCGTCTACAAACACCAGAAGCTTACGAAAACTTGGTGATCAGACGCAATGATGACACCTCTCTGACAAGATTCAAAGATATTGGTAGAGCAGAAATTGGAGCAGAAAGTAATCGCACAATTGCTCGCTATAATGGTAAACCAGCAATAGGTATTGGAATTAGTAAGCTTTCCGGAGCAAATATCATAGAAGTTGCCACAAGTGTCAAAACTAGGATGAAAGAATTATCTAAAGATTTTCCCGATGGAATGGAATACTACGTCAGCGTTGACTACTCAACATTTGTGGAAGTTGCCATCAAAGAAGTCTGGAAAAGTTTGCTATTCGCCATCTGTTTAGTTGTCTTAGTTATCTATATGTTTTTGCAAAATTGGCGGGCAACAATTATTCCTACTATCACCATTCCCATTTCCCTCATTGGTGCCTTTGGGGTAATGTTTTTCATGGGATTTTCTATCAACACTCTCACCTTATTTGCTCTAACACTTTCAACAGGTTTGGTAGTAGATGATGCTATTGTGATCTTAGAAAATATTGTTCGATATATTCAACAGAAAGGCAAAACTCCCATGGAAGCTGCAATATTAGGAGTCGGGGAAGTTGTATTTGCTGTCATTGCCACAACCATTGTCTTAATTGCAGTATTTCTACCTGTAGGATTTTCCGGTGGGGGTGCAGGGCGAATATTTAATGAATTTGCCCTAACTATTGCAGTGTCAGTAGTGTTTTCTACCTTTGTTGCTCTGACATTAGCACCATCATTGTCAGGGCGAATTCTTAAAAAACAAGAACCAGAGGAACAAAAAAATTTTATCTCTCGTTTATTTACCATTCCCCTTAATTTATTTGATTATGCTCTCAGTCGCATTTCAGTAATATACGATCGCTCATTACGTCTGTTGATGAGAATCAAACCATTAGTAATTTTAGGATTTATCCTATCTTTTTGGATAATAGTTTGGTTATTTCAACAGTTGCCCCAAGGATTTTTGCCCACAGAAGATCGCGGAAGAGTATTTGTTTCTGTAACTGCACCAGAAGGGGTAAGCATTGAATATACTGACAATGTCATGGGTCAGGTAGAAAATAAACTTGCTCAAGTTCCCGAAATGAAAGGTTATTTCAGTATTACTGGGTTCGGTCGTTCAGCTCAAGCTAACCGAGCTTTTGCTTTCACCAACTTGAAACCCTGGTCAGAACGGACAAAACCAGGGCAAGCACAACAAGAAGTTGTCAAAAAGTTATTTAGAGCATTTGCACCAATTACAGATGCACGAATATTTCCAATTAATCCTGGTTCATTACCTGGTACTGGTCTTAGTCGCTCCATACAGTTTGTCTTGCAGGGAAATGATTTTGAAGAGTTAGTGCGAGTATCTGAAGAATTTAACAATGAGGCGCAACAGTTACCCCAACTAAAAAATGTTGACACAGATTTAAAAATTAATAAGCCTGAGATCGTAGTAGAAATAAATCGTTACCAAGCTGCTAATTTAGGGATATCGGTAGAGAATATTGCTCAGACATTACAAATTATGATGGGTGGGGAAGATATTACGAATTTTACTCAAGGAAACCAGCGCTATGATGTAATTGTGCGGGCTGAGGATGAGTTTCGCAATAATCTCCAAGATATTGAGGATCTATATGTGCGAACTGAGCAAGGGGTGATGATACCTTTGAGTAATGTGGTGACTGTGAAGACAAGCACAACTCCTCCTGAGATTAATCATTTTAACCGCTTTCGTTCGGCAACAATTACAGGAAGTCCGGCTCCAGGAGTTAGTTTGGGTGAGGCATTGCAAGCATTATACGATTTGGCGGATCGGGTTTTACCTGCTGATATGCGGATAGATCTAAAGGGTGAGTCATCCCAGTTTCGAGATGCTGGTCAGGCAACGACATATATTTTTGGGTTGGCATTAATTTTTATTTTCTTAACTTTGGCAGCTCAGTTTGAGAGTTATATCGACCCGCTGGTGATTTTATTGTCGGTACCTTTATCTTTGTTGGGTGCTTTTGGGGCGTTATGGTTGGCAGATTTAGAGGTGAATGTTTACAGTCGTATTGGGTTAATTATGTTAATTGGTTTGGCAACTAAGAATTCAATTTTGATTGTGGAATTTGCTAACCAGTTATTGGCAGAGGGAATGTCTATTACTAAAGCTGCTATTGAGGCATCGCGGTTGCGGTTTCGTCCGATTTTGATGACAGGGTTTTCGACAATTTTTGGGGTGATGCCCTTGGCGTTTGCTTCTGGTCCAGGCGCTGCTAGTCGGGTTTCCATCGGAATGTCGGTTATGGGTGGAATGTTGGTGTCTACAGTTTTGACTTTGTATGTAGTGCCTGTGTTTTATGTGGTGATGGGGAAGAGTTTGCAGTTCGGTTTATTTCGTAAGCATGCTCAATATTCGGCAGATGGTGATGAGATTAGTAATGGTTCTGTTAATGGAAATAGTAAAACTGCTCCTGTTAATGATAAAAATCAGGATAGTGCGGAAAAATTGAGCAGGTGA
9498	GC_00000309	extended_core	ST8_clean	27920	14	17	2	0	0.985781	0.824183	0.897768	0	17	0	0	COG0841	Multidrug efflux pump subunit AcrB (AcrB) (PDB:1IWG)			V	Defense mechanisms	ATGTTTACAAATTTTTTCATCAAAAGACCAGTATTTGCCTCAGTGTGTTCCCTACTAATTATCCTAATTGGATTAGTCGGTTATATCAGCCTACCAGTACAAGAATTTCCTACCATTGATACTCCAGTAGTCAGTGTACGAACCAACTACCCAGGAGCTAGCCCAGAAGTAGTAGAAACAGAAGTCACAGAAATTCTGGAAGCAGAAATTAATGGTGTTGAAGGTGTCAAAACTCTGACCTCCAGCACCAGGGAAGGTTCAAGTTCCATAAACGTTGAATTTAAACTTAGTCGCGATATAGAAGCAGCAGCTCAAGATGTTCGTAGTCGTGTCTCCCGCGCCATGAGAAGACTTCCCAATGAAGTTGATGCACCAGTAGTTTCTAAACGAAGCAGCGATGAAGAAAGAATTATTTGGCTTTCCCTAACTGGGGAAAAATATTCATCATTAGAATTAAGCAACTATGCCGATAAATTCATTAAAAATATCTTAGAAACTGTTAATGGAGTGGGTAGTGTTTTTATCGGAGGCGAACGTCGTTACGCCATGCGACTATGGTTAAACCCCCAAAAAATGGCTGCTCGAAATATTACTGCTTTAGATGTCAAACAAGCTCTTAGACAACAAAACGTAGAAATTCCCAGTGGTAGAATAGAAGGAAAATCTACAGAATACCCCATCCGCACTATTGGTCGTCTACAAACACCCGAAGCTTACGAAAACTTGGTGATCAGACGCAATGATGACACCTCTCTGACAAGATTCAAAGATATTGGTAGAGCAGAAATTGGAGCAGAAAGTAATCGCACAATTGCTCGCTATAATGGTAAACCAGCAATAGGTATTGGAATTAGTAAGCTTTCCGGAGCAAATATCATAGAAGTTGCCACAAGTGTCAAAACTAGGATGAAAGAATTATCTAAAGATTTTCCCGATGGAATGGAATACTACGTCAGCGTTGACTACTCAACATTTGTGGAAGTTGCCATCAAAGAAGTCTGGAAAAGTTTGCTATTCGCGATCTGTTTAGTTGTCTTAGTTATCTATATGTTTTTGCAAAATTGGCGGGCAACAATTATTCCTACTATCACCATTCCCATTTCCCTCATTGGTGCCTTTGGGGTAATGTTTTTCATGGGATTTTCTATCAACACTCTCACCTTATTTGCTCTAACACTTTCAACAGGTTTGGTAGTAGATGATGCTATTGTGATCTTAGAAAATATTGTTCGATATATTCAACAGAAAGGCAAAACTCCCATGGAAGCAGCAATATTAGGAGTCGGGGAAGTTGTATTTGCTGTCATTGCCACAACCATTGTCTTAATTGCAGTATTTCTACCTGTAGGATTTTCCGGTGGGGGTGCAGGGCGAATATTTAATGAATTTGCCCTAACTATTGCAGTGTCAGTAGTGTTTTCTACCTTTGTTGCTCTGACATTAGCACCATCATTGTCAGGGCGAATTCTTAAAAAACAAGAACCAGAGGAACAAAAAAATTTTATCTCTCGTTTATTTACCATTCCCCTTAATTTATTTGATTATGCTCTCAGTCGCATTTCAGTAATATACGATCGCTCATTACGTCTGTTGATGAGAACCAAAGCATTAGTAATTTTAGGATTTATCCTATCTTTTTGGATAATAGTTTGGTTATTTCAACAGTTGCCCCAAGGATTTTTGCCCACAGAAGATCGCGGAAGAGTATTTGTTTCTGTAACTGCACCAGAAGGGGTAAGCATTGAATATACTGATAATGTCATGGGTCAGGTAGAAAATAAACTTGCTCAAGTTCCCGAAATGACAGGTTATTTCAGTATTACTGGGTTCGGTCGTTCAGCTCAAGCTAACCGAGCTTTTGCTTTCACCAACTTGAAACCCTGGTCAGAACGGACAAAACCAGGGCAAGCACAACAAGAAGTTGTCAAAAAGTTATTTGGAGCATTTGCACCCATTACAGATGCACGAATATTTCCAATTAATCCTGGTTCATTACCTGGTACTGGTCTTAGTCGCTCCATACAGTTTGTCTTGCAGGGAAATGATTTTGAAGAGTTAGTGCGAGTATCTGAAGAATTTAACAATGAGGCGCAACAGTTACCCCAACTAAAAAATGTTGACACAGATTTAAAAATTAATAAGCCTGAGATCGTAGTAGAAATAAATCGTTACCAAGCTGCTAATTTAGGGATATCGGTAGAAAATATTGCTCAGACATTACAAATTATGATGGGTGGGGAAGATATTACGAATTTTACTCAAGGAAATCAGCGCTATGATGTAATTGTGCGGGCTGAGGATGAGTTTCGCAATAATCTCCAAGATATTGAGGATCTATATGTGCGAACTGAGCAAGGGGTGATGATACCTTTGAGTAATGTGGTGACTGTGAAGACAAGCACAACTCCTCCTGAGATTAATCATTTTAACCGCTTTCGTTCGGCAACAATTACAGGAAGTCCGGCTCCAGGAGTTAGTTTGGGTGAGGCATTGCAAGCATTATACGATTTGGCGGATAGGGTTTTACCTGCTGATATGCGGATAGATCTAAAGGGTGAGTCATCCCAGTTTCGAGATGCTGGTCAGGCAACGACATATATTTTTGGGTTGGCATTAATTTTTATTTTCTTAACTTTGGCAGCTCAGTTTGAGAGTTATATCGACCCGCTGGTGATTTTATTGTCGGTACCTTTATCTTTGTTGGGTGCTTTTGGGGCTTTATGGTTGGCAGATTTAGAGGTGAATGTTTACAGTCGTATTGGGTTAATTATGTTAATTGGTTTGGCAACTAAGAATTCAATTTTGATTGTGGAATTTGCTAACCAGTTATTGGCAGAGGGAATGTCTATTACTAAAGCTGCTATTGAGGCATCGCGGTTGCGGTTTCGTCCGATTTTGATGACAGGGTTTTCGACAATTTTTGGGGTGATGCCCTTGGCGTTTGCTTCTGGTCCAGGCGCTGCTAGTCGGGTTTCCATCGGAATGTCGGTTATGGGTGGAATGTTGGTGTCTACAGTTTTGACTTTGTATGTAGTGCCTGTGTTTTATGTGGTGATGGGGAAGAGTTTGCAGTTCGGTTTATTTCGTAAGCATGCTCAATATTCGGCAGATGGTGATGAGATTAGTAATGGTTATGTTAATGGAAATAGTAAAACTGCTCCTGCTAATGATAAAAATCAGGATAGTGCGGAAAAATTGAGCAGGTGA
9499	GC_00000309	extended_core	St11_bin5_clean	2773	14	17	2	0	0.985781	0.824183	0.897768	0	17	0	0	COG0841	Multidrug efflux pump subunit AcrB (AcrB) (PDB:1IWG)			V	Defense mechanisms	ATGTTTACAAATTTTTTCATCAAAAGACCAGTATTTGCCTCAGTGTGTTCCCTACTAATTATCCTAATTGGATTAGTCGGTTATATCAGTCTACCAGTACAAGAATTTCCTAGCATTGATACCCCAGTAGTCAGTGTACGAACCAACTACCCAGGAGCTAGCCCAGAAGTAGTAGAAACAGAAGTAACAGAAATTCTGGAAGCAGAAATTAATGGTGTTGAAGGTGTGAAAACTCTGACATCTAGCACCAGGGAAGGTTCAAGTTCCATACACGTTGAATTTCAACTGAGTCGCAATATAGAAGCAGCAGCTCAAGATGTTCGTAGTCGTGTCTCCCGTGCCATGAGAAGACTTCCCAATGAAGTTGATGCACCAGTAGTTTCTAAACGAAGTAGCGATGAAGAAAGAATTATTTGGCTTTCCCTAACTGGGGAAAAATATTCATCATTAGAATTAAGCAACTATGCCGATAAATTCATTAAAAATATCTTAGAAACTGTTAATGGAGTGGGTAGTGTTTTTATCGGAGGCGAACGTCGTTACGCCATGCGACTATGGTTAAACCCCCAAAAAATGGCTGCTCGAAATATTACTGCTTTAGATGTCAAACAAGCTCTTAGACAACAAAACGTAGAAATTCCCAGTGGTAGAATAGAAGGAAAATCTACAGAATACCCCATCCGCACTATTGGTCGTCTACAAACACCAGAAGCTTACGAAAACTTGGTGATCAGACGCAATGATGACACCTCTCTGACAAGATTCAAAGATATTGGTAGAGCAGAAATTGGAGCAGAAAGTAATCGCACAATTGCTCGCTATAATGGTAAACCAGCAATAGGTATTGGAATTAGTAAGCTTTCCGGAGCAAATATCATAGAAGTTGCCACAAGTGTCAAAACTAGGATGAAAGAATTATCTAAAGATTTTCCCGATGGAATGGAATACTACGTCAGCGTTGACTACTCAACATTTGTGGAAGTTGCCATCAAAGAAGTCTGGAAAAGTTTGCTATTCGCCATCTGTTTAGTTGTCTTAGTTATCTATATGTTTTTGCAAAATTGGCGGGCAACAATTATTCCTACTATCACCATTCCCATTTCCCTCATTGGTGCCTTTGGGGTAATGTTTTTCATGGGATTTTCTATCAACACTCTCACCTTATTTGCTCTAACGCTTTCAACAGGTTTGGTAGTAGATGATGCTATTGTGATCTTAGAAAATATTGTTCGATATATTCAACAGAAAGGCAAAACTCCCATGGAAGCTGCAATATTAGGAGTCGGGGAAGTTGTATTTGCTGTCATTGCCACAACCATTGTCTTAATTGCAGTATTTCTACCTGTAGGATTTTCCGGTGGGGGTGCAGGGCGAATATTTAATGAATTTGCCCTAACTATTGCAGTGTCAGTAGTGTTTTCTACCTTTGTTGCTCTGACATTAGCACCATCATTGTCAGGGCGAATTCTTAAAAAACAAGAACCAGAGGAACAAAAAAATTTTATCTCTCGTTTATTTACCATTCCCCTTAATTTATTTGATTATGCTCTCAGTCGCATTTCAGTAATATACGATCGCTCATTACGTCTGTTGATGAGAATCAAACCATTAGTAATTTTAGGATTTATCCTATCTTTTTGGATAATAGTTTGGTTATTTCAACAGTTGCCCCAAGGATTTTTGCCCACAGAAGATCGCGGAAGAGTATTTGTTTCTGTAACTGCACCAGAAGGGGTAAGCATTGAATATACTGACAATGTCATGGGTCAGGTAGAAAATAAACTTGCTCAAGTTCCCGAAATGAAAGGTTATTTCAGTATTACTGGGTTCGGTCGTTCAGCTCAAGCTAACCGAGCTTTTGCTTTCACCAACTTGAAACCCTGGTCAGAACGGACAAAACCAGGGCAAGCACAACAAGAAGTTGTCAAAAAGTTATTTGGAGCATTTGCACCAATTACAGATGCACGAATATTTCCAATTAATCCTGGTTCATTACCTGGTACTGGTCTTAGTCGCTCCATACAGTTTGTCTTGCAGGGAAATGATTTTGAAGAGTTAGTGCGAGTATCTGAAGAATTTAACAATGAGGCGCAACAGTTACCCCAACTAAAAAATATTGACACAGATTTAAAAATTAATAAGCCTGAGATCGTAGTAGAAATAAATCGTTACCAAGCTGCTAATTTAGGGATATCGGTAGAGAATATTGCTCAGACATTACAAATTATGATGGGTGGGGAAGATATTACGAATTTTACTCAAGGAAACCAGCGCTATGATGTAATTGTGCGGGCTGAGGATGAGTTTCGCAATAATCTCCAAGATATTGAGGATCTGTATGTGCGAACTGAGCAAGGGGTGATGATACCTTTGAGTAATGTGGTGACTGTGAAGACAAGCACAACTCCTCCTGAGATTAATCATTTTAACCGCTTTCGTTCGGCAACAATTACAGGAAGTCCGGCTCCAGGAGTTAGTTTGGGTGAGGCATTGCAAGCATTATACGATTTGGCGGATCGGGTTTTACCAGCTGATATGCGGATAGATCTAAAGGGTGAGTCATCCCAGTTTCGAGATGCTGGTCAGGCAACGACATATATTTTTGGGTTGGCATTAATTTTTATTTTCTTAACTTTGGCAGCTCAGTTTGAGAGTTATATCGACCCGCTGGTGATTTTATTGTCGGTACCTTTATCTTTGTTGGGTGCTTTTGGGGCGTTATGGTTGGCAGATTTAGAGGTGAATGTTTACAGTCGTATTGGGTTAATTATGTTAATTGGTTTGGCAACTAAGAATTCAATTTTGATTGTGGAATTTGCTAACCAGTTATTGGCAGAGGGAATGTCTATTACTAAAGCTGCTATTGAGGCATCGCGGTTGCGGTTTCGTCCGATTTTGATGACAGGGTTTTCG
9500	GC_00000309	extended_core	St11_bin5_clean	53761	14	17	2	0	0.985781	0.824183	0.897768	0	17	0	0	COG0841	Multidrug efflux pump subunit AcrB (AcrB) (PDB:1IWG)			V	Defense mechanisms	ACTAAGAATTCAATTTTGATTGTGGAATTTGCTAACCAGTTATTGGCAGAGGGAATGTCTATTACTAAAGCTGCTATTGAGGCATCGCGGTTGCGGTTTCGTCCGATTTTGATGACAGGGTTTTCGACAATTTTTGGGGTGATGCCCTTGGCGTTTGCTTCTGGTCCAGGCGCTGCTAGTCGGGTTTCCATCGGAATGTCGGTTATGGGTGGAATGTTGGTGTCTACAGTTTTGACTTTGTATGTAGTGCCTGTGTTTTATGTGGTGATGGGGAAGAGTTTGCAGTTCGGTTTATTTCGTAAGCATGCTCAATATTCGGCAGATGGTGATGAGATTAGTAATGGTTCTGTTAATGGAAATAGTAAAACTGCTCCTGTTAATGATAAAAATCAGGATAGTGCGGAAAAATTGAGCAGGTGA
9501	GC_00000309	extended_core	T2175_clean	62443	14	17	2	0	0.985781	0.824183	0.897768	0	17	0	0	COG0841	Multidrug efflux pump subunit AcrB (AcrB) (PDB:1IWG)			V	Defense mechanisms	ATGTTTACAAATTTTTTCATCAAAAGACCAGTATTTGCCTCAGTGTGTTCCCTACTAATTATCCTAATTGGATTAGTCGGTTATATCAGTCTACCAGTACAAGAATTTCCTAGCATTGATACCCCAGTAGTCAGTGTACGAACCAACTACCCAGGAGCTAGCCCAGAAGTAGTAGAAACAGAAGTAACAGAAATTCTGGAAGCAGAAATTAATGGTGTTGAAGGTGTGAAAACTCTGACATCTAGCACCAGGGAAGGTTCAAGTTCCATAAACGTTGAATTTCAACTGAGTCGCAATATAGAAGCAGCCGCTCAAGATGTTCGTAGTCGTGTCTCCCGTGCCATGAGAAGACTTCCCAATGAAGTTGATGCACCAGTAGTTTCTAAACGAAGTAGCGATGAAGAAAGAATTATTTGGCTTTCCCTAACTGGGGAAAAATATTCATCATTAGAATTAAGCAACTATGCCGATAAATTCATTAAAAATATCTTAGAAACTGTTAATGGAGTGGGTAGTGTTTTTATCGGAGGCGAACGTCGTTACGCCATGCGACTATGGTTAAACCCCCAAAAAATGGCTGCTCGAAATATTACTGCTTTAGATGTCAAACAAGCTCTTAGACAACAAAACGTAGAAATTCCCAGTGGTAGAATAGAAGGAAAATCTACAGAATACCCCATCCGCACTATTGGTCGTCTACAAACACCAGAAGCTTACGAAAACTTGGTGATCAGACGCAATGATGACACCTCTCTGACAAGATTCAAAGATATTGGTAGAGCAGAAATTGGAGCAGAAAGTAATCGCACAATTGCTCGCTATAATGGTAAACCAGCAATAGGTATTGGAATTAGTAAGCTTTCCGGAGCAAATATCATAGAAGTTGCCACAAGTGTCAAAACTAGGATGAAAGAATTATCTAAAGATTTTCCCGATGGAATGGAATACTACGTCAGCGTTGACTACTCAACATTTGTGGAAGTTGCCATCAAAGAAGTCTGGAAAAGTTTGCTATTCGCGATCTGTTTAGTTGTCTTAGTTATCTATATGTTTTTGCAAAATTGGCGGGCAACAATTATTCCTACTATCACCATTCCCATTTCCCTCATTGGTGCCTTTGGGGTAATGTTTTTCATGGGATTTTCTATCAACACTCTCACCTTATTTGCTCTAACACTTTCAACAGGTTTGGTAGTAGATGATGCTATTGTGATCTTAGAAAATATTGTTCGATATATTCAACAGAAAGGCAAAACTCCCATGGAAGCAGCAATATTAGGAGTCGGGGAAGTTGTATTTGCTGTCATTGCCACAACCATTGTCTTAATTGCAGTATTTCTACCTGTAGGATTTTCCGGTGGGGGTGCAGGGCGAATATTTAATGAATTTGCCCTAACTATTGCAGTGTCAGTAGTGTTTTCTACCTTTGTTGCTCTGACATTAGCACCATCATTGTCAGGGCGAATTCTTAAAAAACAAGAACCAGAGGAACAAAAAAATTTTATCTCTCGTTTATTTACCATTCCCCTTAATTTATTTGATTATGCTCTCAGTCGCATTTCAGTAATATACGATCGCTCATTACGTCTGTTGATGAGAATCAAACCATTAGTAATTTTAGGATTTATCCTATCTTTTTGGATAATAGTTTGGTTATTTCAACAGTTGCCCCAAGGATTTTTGCCCACAGAAGATCGCGGAAGAGTATTTGTTTCTGTAACTGCACCAGAAGGGGTAAGCATTGAATATACTGACAATGTCATGGGTCAGGTAGAAAATAAACTTGCTCAAGTTCCCGAAATGACAGGTTATTTCAGTATTACTGGGTTCGGTCGTTCAGCTCAAGCTAACCGAGCTTTTGCTTTCACCAACTTGAAACCCTGGTCAGAACGGACAAAACCAGGGCAAGCACAACAAGAAGTTGTCAAAAAGTTATTTGGAGCATTTGCACCCATTACAGATGCACGAATATTTCCAATTAATCCTGGTTCATTACCTGGTACTGGTCTTAGTCGCTCCATACAGTTTGTCTTGCAGGGAAATGATTTTGAAGAGTTAGTGCGAGTATCTGAAGAATTTAACAATGAGGCGCAACAGTTACCCCAACTAAAAAATGTTGACACAGATTTAAAAATTAATAAGCCTGAGATCGTAGTAGAAATAAATCGTTACCAAGCTGCTAATTTAGGGATATCGGTAGAGAATATTGCTCAAACATTACAAATTATGATGGGTGGGGAAGATATTACGAATTTTACTCAAGGAAACCAGCGCTATGATGTAATTGTGCGGGCTGAGGATGAGTTTCGCAATAATCTCCAAGATATTGAGGATCTATATGTGCGAACTGAGCAAGGGGTGATGATACCTTTGAGTAATGTGGTGACTGTGAAGACAAGCACAACTCCTCCTGAGATTAATCATTTTAACCGCTTTCGTTCGGCAACAATTACAGGAAGTCCGGCTCCAGGAGTTAGTTTGGGTGAGGCATTGCAAGCATTATACGATTTGGCGGATCGGGTTTTACCTGCTGATATGCGGATAGATCTAAAGGGTGAGTCATCCCAGTTTCGAGATGCTGGTCAGGCAACGACATATATTTTTGGGTTGGCATTAATTTTTATTTTCTTAACTTTGGCAGCTCAGTTTGAGAGTTATATCGACCCGCTGGTGATTTTATTGTCGGTACCTTTATCTTTGTTGGGTGCTTTTGGGGCGTTATGGTTGGCAGATTTAGAGGTGAATGTTTACAGTCGTATTGGGTTAATTATGTTAATTGGTTTGGCAACTAAGAATTCAATTTTGATTGTGGAATTTGCTAACCAGTTATTGGCAGAGGGAATGTCTATTACTAAAGCTGCTATTGAGGCATCGCGGTTGCGGTTTCGTCCGATTTTGATGACAGGGTTTTCGACAATTTTTGGGGTGATGCCCTTGGCGTTTGCTTCTGGTCCAGGCGCTGCTAGTCGGGTTTCCATCGGAATGTCGGTTATGGGTGGAATGTTGGTGTCTACAGTTTTGACTTTGTATGTAGTGCCTGTGTTTTATGTGGTGATGGGGAAGAGTTTGCAGTTCGGTTTATTTCGTAAGCATGCTCAATATTCGGCAGATGGTGATGAGATTAGTAATGGTTCTGTTAATGGAAATAGTAAAACTGCTTCTGTTAATGATAAAAATCAGGATAGTGCGGAAAAATTGAGCAGGTGA
9502	GC_00000309	extended_core	USCT05_clean	54410	14	17	2	0	0.985781	0.824183	0.897768	0	17	0	0	COG0841	Multidrug efflux pump subunit AcrB (AcrB) (PDB:1IWG)			V	Defense mechanisms	ATGTTTACAAATTTTTTCATCAAAAGACCAGTATTTGCCTCAGTGTGTTCCCTACTAATTATCCTAATTGGATTAGTCGGTTATATCAGCCTACCAGTACAAGAATTTCCTACCATTGATACTCCAGTAGTCAGTGTACGAACCAACTACCCAGGAGCTAGCCCAGAAGTAGTAGAAACAGAAGTCACAGAAATTCTGGAAGCAGAAATTAATGGTGTTGAAGGTGTCAAAACTCTGACCTCCAGCACCAGGGAAGGTTCAAGTTCCATAAACGTTGAATTTAAACTTAGTCGCGATATAGAAGCAGCAGCTCAAGATGTTCGTAGTCGTGTCTCCCGCGCCATGAGAAGACTTCCCAATGAAGTTGATGCACCAGTAGTTTCTAAACGAAGCAGCGATGAAGAAAGAATTATTTGGCTTTCCCTAACTGGGGAAAAATATTCATCATTAGAATTAAGCAACTATGCCGATAAATTCATTAAAAATATCTTAGAAACTGTTAATGGAGTGGGTAGTGTTTTTATCGGAGGCGAACGTCGTTACGCCATGCGACTATGGTTAAACCCCCAAAAAATGGCTGCTCGAAATATTACTGCTTTAGATGTCAAACAAGCTCTTAGACAACAAAACGTAGAAATTCCCAGTGGTAGAATAGAAGGAAAATCTACAGAATACCCCATCCGCACTATTGGTCGTCTACAAACACCCGAAGCTTACGAAAACTTGGTGATCAGACGCAATGATGACACCTCTCTGACAAGATTCAAAGATATTGGTAGAGCAGAAATTGGAGCAGAAAGTAATCGCACAATTGCTCGCTATAATGGTAAACCAGCAATAGGTATTGGAATTAGTAAGCTTTCCGGAGCAAATATCATAGAAGTTGCCACAAGTGTCAAAACTAGGATGAAAGAATTATCTAAAGATTTTCCCGATGGAATGGAATACTACGTCAGCGTTGACTACTCAACATTTGTGGAAGTTGCCATCAAAGAAGTCTGGAAAAGTTTGCTATTCGCGATCTGTTTAGTTGTCTTAGTTATCTATATGTTTTTGCAAAATTGGCGGGCAACAATTATTCCTACTATCACCATTCCCATTTCCCTCATTGGTGCCTTTGGGGTAATGTTTTTCATGGGATTTTCTATCAACACTCTCACCTTATTTGCTCTAACACTTTCAACAGGTTTGGTAGTAGATGATGCTATTGTGATCTTAGAAAATATTGTTCGATATATTCAACAGAAAGGCAAAACTCCCATGGAAGCAGCAATATTAGGAGTCGGGGAAGTTGTATTTGCTGTCATTGCCACAACCATTGTCTTAATTGCAGTATTTCTACCTGTAGGATTTTCCGGTGGGGGTGCAGGGCGAATATTTAATGAATTTGCCCTAACTATTGCAGTGTCAGTAGTGTTTTCTACCTTTGTTGCTCTGACATTAGCACCATCATTGTCAGGGCGAATTCTTAAAAAACAAGAACCAGAGGAACAAAAAAATTTTATCTCTCGTTTATTTACCATTCCCCTTAATTTATTTGATTATGCTCTCAGTCGCATTTCAGTAATATACGATCGCTCATTACGTCTGTTGATGAGAACCAAAGCATTAGTAATTTTAGGATTTATCCTATCTTTTTGGATAATAGTTTGGTTATTTCAACAGTTGCCCCAAGGATTTTTGCCCACAGAAGATCGCGGAAGAGTATTTGTTTCTGTAACTGCACCAGAAGGGGTAAGCATTGAATATACTGATAATGTCATGGGTCAGGTAGAAAATAAACTTGCTCAAGTTCCCGAAATGACAGGTTATTTCAGTATTACTGGGTTCGGTCGTTCAGCTCAAGCTAACCGAGCTTTTGCTTTCACCAACTTGAAACCCTGGTCAGAACGGACAAAACCAGGGCAAGCACAACAAGAAGTTGTCAAAAAGTTATTTGGAGCATTTGCACCCATTACAGATGCACGAATATTTCCAATTAATCCTGGTTCATTACCTGGTACTGGTCTTAGTCGCTCCATACAGTTTGTCTTGCAGGGAAATGATTTTGAAGAGTTAGTGCGAGTATCTGAAGAATTTAACAATGAGGCGCAACAGTTACCCCAACTAAAAAATGTTGACACAGATTTAAAAATTAATAAGCCTGAGATCGTAGTAGAAATAAATCGTTACCAAGCTGCTAATTTAGGGATATCGGTAGAAAATATTGCTCAGACATTACAAATTATGATGGGTGGGGAAGATATTACGAATTTTACTCAAGGAAATCAGCGCTATGATGTAATTGTGCGGGCTGAGGATGAGTTTCGCAATAATCTCCAAGATATTGAGGATCTATATGTGCGAACTGAGCAAGGGGTGATGATACCTTTGAGTAATGTGGTGACTGTGAAGACAAGCACAACTCCTCCTGAGATTAATCATTTTAACCGCTTTCGTTCGGCAACAATTACAGGAAGTCCGGCTCCAGGAGTTAGTTTGGGTGAGGCATTGCAAGCATTATACGATTTGGCGGATAGGGTTTTACCTGCTGATATGCGGATAGATCTAAAGGGTGAGTCATCCCAGTTTCGAGATGCTGGTCAGGCAACGACATATATTTTTGGGTTGGCATTAATTTTTATTTTCTTAACTTTGGCAGCTCAGTTTGAGAGTTATATCGACCCGCTGGTGATTTTATTGTCGGTACCTTTATCTTTGTTGGGTGCTTTTGGGGCTTTATGGTTGGCAGATTTAGAGGTGAATGTTTACAGTCGTATTGGGTTAATTATGTTAATTGGTTTGGCAACTAAGAATTCAATTTTGATTGTGGAATTTGCTAACCAGTTATTGGCAGAGGGAATGTCTATTACTAAAGCTGCTATTGAGGCATCGCGGTTGCGGTTTCGTCCGATTTTGATGACAGGGTTTTCGACAATTTTTGGGGTGATGCCCTTGGCGTTTGCTTCTGGTCCAGGCGCTGCTAGTCGGGTTTCCATCGGAATGTCGGTTATGGGTGGAATGTTGGTGTCTACAGTTTTGACTTTGTATGTAGTGCCTGTGTTTTATGTGGTGATGGGGAAGAGTTTGCAGTTCGGTTTATTTCGTAAGCATGCTCAATATTCGGCAGATGGTGATGAGATTAGTAATGGTTATGTTAATGGAAATAGTAAAACTGCTCCTGCTAATGATAAAAATCAGGATAGTGCGGAAAAATTGAGCAGGTGA
9503	GC_00000309	extended_core	USCT114_clean	67303	14	17	2	0	0.985781	0.824183	0.897768	0	17	0	0	COG0841	Multidrug efflux pump subunit AcrB (AcrB) (PDB:1IWG)			V	Defense mechanisms	ATGTTTACAAATTTTTTCATCAAAAGACCAGTATTTGCCTCAGTGTGTTCCCTACTAATTATCCTAATTGGATTAGTCGGTTATATCAGCCTACCAGTACAAGAATTTCCTACCATTGATACTCCAGTAGTCAGTGTACGAACCAACTACCCAGGAGCTAGCCCAGAAGTAGTAGAAACAGAAGTCACAGAAATTCTGGAAGCAGAAATTAATGGTGTTGAAGGTGTCAAAACTCTGACCTCCAGCACCAGGGAAGGTTCAAGTTCCATAAACGTTGAATTTAAACTTAGTCGCGATATAGAAGCAGCAGCTCAAGATGTTCGTAGTCGTGTCTCCCGCGCCATGAGAAGACTTCCCAATGAAGTTGATGCACCAGTAGTTTCTAAACGAAGCAGCGATGAAGAAAGAATTATTTGGCTTTCCCTAACTGGGGAAAAATATTCATCATTAGAATTAAGCAACTATGCCGATAAATTCATTAAAAATATCTTAGAAACTGTTAATGGAGTGGGTAGTGTTTTTATCGGAGGCGAACGTCGTTACGCCATGCGACTATGGTTAAACCCCCAAAAAATGGCTGCTCGAAATATTACTGCTTTAGATGTCAAACAAGCTCTTAGACAACAAAACGTAGAAATTCCCAGTGGTAGAATAGAAGGAAAATCTACAGAATACCCCATCCGCACTATTGGTCGTCTACAAACACCCGAAGCTTACGAAAACTTGGTGATCAGACGCAATGATGACACCTCTCTGACAAGATTCAAAGATATTGGTAGAGCAGAAATTGGAGCAGAAAGTAATCGCACAATTGCTCGCTATAATGGTAAACCAGCAATAGGTATTGGAATTAGTAAGCTTTCCGGAGCAAATATCATAGAAGTTGCCACAAGTGTCAAAACTAGGATGAAAGAATTATCTAAAGATTTTCCCGATGGAATGGAATACTACGTCAGCGTTGACTACTCAACATTTGTGGAAGTTGCCATCAAAGAAGTCTGGAAAAGTTTGCTATTCGCGATCTGTTTAGTTGTCTTAGTTATCTATATGTTTTTGCAAAATTGGCGGGCAACAATTATTCCTACTATCACCATTCCCATTTCCCTCATTGGTGCCTTTGGGGTAATGTTTTTCATGGGATTTTCTATCAACACTCTCACCTTATTTGCTCTAACACTTTCAACAGGTTTGGTAGTAGATGATGCTATTGTGATCTTAGAAAATATTGTTCGATATATTCAACAGAAAGGCAAAACTCCCATGGAAGCAGCAATATTAGGAGTCGGGGAAGTTGTATTTGCTGTCATTGCCACAACCATTGTCTTAATTGCAGTATTTCTACCTGTAGGATTTTCCGGTGGGGGTGCAGGGCGAATATTTAATGAATTTGCCCTAACTATTGCAGTGTCAGTAGTGTTTTCTACCTTTGTTGCTCTGACATTAGCACCATCATTGTCAGGGCGAATTCTTAAAAAACAAGAACCAGAGGAACAAAAAAATTTTATCTCTCGTTTATTTACCATTCCCCTTAATTTATTTGATTATGCTCTCAGTCGCATTTCAGTAATATACGATCGCTCATTACGTCTGTTGATGAGAACCAAAGCATTAGTAATTTTAGGATTTATCCTATCTTTTTGGATAATAGTTTGGTTATTTCAACAGTTGCCCCAAGGATTTTTGCCCACAGAAGATCGCGGAAGAGTATTTGTTTCTGTAACTGCACCAGAAGGGGTAAGCATTGAATATACTGATAATGTCATGGGTCAGGTAGAAAATAAACTTGCTCAAGTTCCCGAAATGACAGGTTATTTCAGTATTACTGGGTTCGGTCGTTCAGCTCAAGCTAACCGAGCTTTTGCTTTCACCAACTTGAAACCCTGGTCAGAACGGACAAAACCAGGGCAAGCACAACAAGAAGTTGTCAAAAAGTTATTTGGAGCATTTGCACCCATTACAGATGCACGAATATTTCCAATTAATCCTGGTTCATTACCTGGTACTGGTCTTAGTCGCTCCATACAGTTTGTCTTGCAGGGAAATGATTTTGAAGAGTTAGTGCGAGTATCTGAAGAATTTAACAATGAGGCGCAACAGTTACCCCAACTAAAAAATGTTGACACAGATTTAAAAATTAATAAGCCTGAGATCGTAGTAGAAATAAATCGTTACCAAGCTGCTAATTTAGGGATATCGGTAGAAAATATTGCTCAGACATTACAAATTATGATGGGTGGGGAAGATATTACGAATTTTACTCAAGGAAATCAGCGCTATGATGTAATTGTGCGGGCTGAGGATGAGTTTCGCAATAATCTCCAAGATATTGAGGATCTATATGTGCGAACTGAGCAAGGGGTGATGATACCTTTGAGTAATGTGGTGACTGTGAAGACAAGCACAACTCCTCCTGAGATTAATCATTTTAACCGCTTTCGTTCGGCAACAATTACAGGAAGTCCGGCTCCAGGAGTTAGTTTGGGTGAGGCATTGCAAGCATTATACGATTTGGCGGATAGGGTTTTACCTGCTGATATGCGGATAGATCTAAAGGGTGAGTCATCCCAGTTTCGAGATGCTGGTCAGGCAACGACATATATTTTTGGGTTGGCATTAATTTTTATTTTCTTAACTTTGGCAGCTCAGTTTGAGAGTTATATCGACCCGCTGGTGATTTTATTGTCGGTACCTTTATCTTTGTTGGGTGCTTTTGGGGCTTTATGGTTGGCAGATTTAGAGGTGAATGTTTACAGTCGTATTGGGTTAATTATGTTAATTGGTTTGGCAACTAAGAATTCAATTTTGATTGTGGAATTTGCTAACCAGTTATTGGCAGAGGGAATGTCTATTACTAAAGCTGCTATTGAGGCATCGCGGTTGCGGTTTCGTCCGATTTTGATGACAGGGTTTTCGACAATTTTTGGGGTGATGCCCTTGGCGTTTGCTTCTGGTCCAGGCGCTGCTAGTCGGGTTTCCATCGGAATGTCGGTTATGGGTGGAATGTTGGTGTCTACAGTTTTGACTTTGTATGTAGTGCCTGTGTTTTATGTGGTGATGGGGAAGAGTTTGCAGTTCGGTTTATTTCGTAAGCATGCTCAATATTCGGCAGATGGTGATGAGATTAGTAATGGTTATGTTAATGGAAATAGTAAAACTGCTCCTGCTAATGATAAAAATCAGGATAGTGCGGAAAAATTGAGCAGGTGA
9504	GC_00000310	extended_core	CON_clean	24806	14	17	2	0	0.985632	0.73827	0.844204	2	15	0	0.117647	COG5464	Recombination-promoting DNA endonuclease RpnC/YadD (RpnC) (PUBMED:28096446)			L	Replication, recombination and repair	ATGACACGAACTCCTCACGACCAATTTGCCAAACAATATTTAGAAGAGTTGCTAACTTTATTAGGTAAAGTTGAAACCAGTCGGGATGTTGCGAGCGAAGTCCGGGAAATAGATGTATATTTTATCCCTGTCATTCCACCGCCAAACGACCCTAAAATTTTAGGGTTATTAGGCCAAATGGCAGCAACTGCTTCTATATATGAACCATTTCGCAATCAACCACAACGACTAGAAATACTAGACTGCCAAGCAAAACTCAACTTTGTTATTAATCAGCAAAAACGTAAATCTAGAAGAGAAAATACTTCCTATTCTGAAACAGAGTGGCCATTACTGTGGATTTTATGTCCCTCCTGTTCTGCCAAATTAATAGACGGCTTTGGTGCCCAACCAGACCTAGAGGGTAAATGGCCTCAAGGTGTTTATTTTTTGCCAGAATTTCAAAACACGGCCATTATTGCAATTAATCAACTACCTATCAATCAGGATACTCTTTGGTTGAGGGTTTTGGGAAAAAGCCAAACACAAGAGCAAGCTATTTCAGAGTTAGAAGCTCTACCAAGAGGCAACCCACTCCGAGAAAATCTAACTGAACTTCTAGCAAGTTGGCACGTCACAATTCAATTCAGAGAAAATATAGATAAAGATGACCAGGAGTTACTAATGAAACTTTCACCTGTATATTTACGTTGGCGCGAAGATACCTTGGAGCAAGGCCGCCAAGAA
9505	GC_00000310	extended_core	CON_clean	4037	14	17	2	0	0.985632	0.73827	0.844204	2	15	0	0.117647	COG5464	Recombination-promoting DNA endonuclease RpnC/YadD (RpnC) (PUBMED:28096446)			L	Replication, recombination and repair	GAAGGCCGCCAAGAAGGTCGCCAAGAAGGCCGTCAAGAAGGCCAACAGACGATAAAACGACAAATGATTGAAAATTTCTTCAATGTCCGGTTTGGTTCCTTTGAACCAGAACTTTTGGCCATTATTGAACCAATGTTGCAATTATCTCCAGAGGAGTTAACTCCTTTATTATTGACTGCTTCTCGTGAGGAATTGTTTGAGAGATTTGGCAAGTAA
9506	GC_00000310	extended_core	DEMO_clean	67980	14	17	2	0	0.985632	0.73827	0.844204	2	15	0	0.117647	COG1317	Flagellar biosynthesis/type III secretory pathway protein FliH (FliH) (PDB:5B0O)			N|U	Cell motility|Intracellular trafficking, secretion, and vesicular transport	ATGACACGAACTCCTCACGACCAATTTGCCAAACAATATTTAGAAGAGTTGCTAACTTTATTAGGTAAAGTTGAAACCAGTCGGGATGTTGCCAGCGAAGTCCGGGAAATAGATGTATATTTTATCCCTGTCATTCCACCGCCAAACGACCCTAAAATTTTAGGGTTATTAGGCCAAATGGCAGCAACTGCTTCTATATATGAACCATTTCGCAATCAACCACAACGACTAGAAATACTAGACTGCCAAGCAAAACTCAACTTTGTTATTAATCAGCAAAAACGTAAATCTAGAAGAGAAAATACTTCCTATTCTGAAACAGAGTGGCCATTACTGTGGATTTTATGTCCCTCCTGTTCTGCCAAATTAATAGACGGCTTTGCGGCCCAACCAGACCCAGGTAGCAAATGGCCCACAGGTGTTTATTTTTTGCCAGAATTTCAAAACACAGCCTTAGTCGCAATCAATCAACTACCCATCAATCAGGATACTCTTTGGTTGCGGGTTTTGGGAAAAAGCCAAACACAAGAGCAAGCTATTTTAGAGTTAGAAGCTCTACCAAGAGGCAACCCACTCCGAGAAAATCTAACCGAGCTTCTAGCAAGTTGGCACGTCACAATTCAATTCAGAGAAAATATAGATAAAGATGACCAGGAGTTACTAATGAAACTTTCACCTGTATATTTACGTTGGCGCGAAGATACCTTGGAGCAAGGTCGCCAAGAAGGTCGCCAAGAAGGTCGCCAAGAAGGCCGCCAAGAAGGTCGCCAAGAAGGTCGCCAAGAAGGCCTCCAAGAAGGCCAACAGACGATAAAACGACAAATGATTGAAAATTTCTTCAATGTCCGGTTTGGTTCCCTTGAACCAGAACTGTTGGCAATTATTGAACCAATGTTACAGTTGCCTCCAGAGGAGTTGACTCCTTTATTATTGACTGCCTCTCGTGAGGAATTGTTTGAGAGATTTGGCAAGTAA
9507	GC_00000310	extended_core	GS4_clean	29637	14	17	2	0	0.985632	0.73827	0.844204	2	15	0	0.117647	COG5464	Recombination-promoting DNA endonuclease RpnC/YadD (RpnC) (PUBMED:28096446)			L	Replication, recombination and repair	ATGACACGAACTCCTCACGACCAATTTGCCAAACAATATTTAGAAGAGTTGCTAACTTTATTAGGTAAAGTTGAAACCAGTCGGGATGTTGCCAGCGAAGTCCGGGAAATAGATGTATATTTTATCCCTGTCATTCCACCGCCAAACGACCCTAAAATTTTAGGGTTATTAGGCCAAATGGCAGCAACTGCTTCTATATATGAACCATTTCGCAATCAACCACAACGACTAGAAATACTAGACTGCCAAGCAAAACTCAACTTTGTTATTAATCAGCAAAAACGTAAATCTAGAAGAGAAAATACTTCCTATTCTGAAACAGAGTGGCCATTACTGTGGATTTTATGTCCCTCCTGTTCTGCCAAATTAATAAACGGCTTTGGTGCCCAACCAGACCTAGAGGGTAAATGGCCTCAAGGTGTTTATTTTTTGCCAGAATTTCAAAACACGGCCATTATTGCAATTAATCAACTACCTATCAATCAGGATACTCTTTGGTTGAGGGTTTTGGGAAAAAGCCAAACACAAGAGCAAGCTATTTCAGAGTTAGAAGCTCTACCAAGAGGCAACCCACTCCGAGAAAATCTAACTGAACTTCTAGCAAGTTGGCACGTCACAATTCAATTCAGAGAAAATATAGATAAAGATGACCAGGAGTTACTAATGAAACTTTCACCTGTATATTTACGTTGGCGCGAAGATACCTTGGAGCAAGGCCGCCAAGAAGGTCGCCAAGAAGGTCGCCAAGAAGGTCGCCAAGAAGGCCGCCAAGAAGGCCGCCAAGAAGGCCGCCAAGAAGGTCGCCAAGAAGGCCGTCAAGAAGGCCAACAGACGATAAAACGACAAATGATTGAAAATTTCTTCAATGTCCGGTTTGGTTCCTTTGAACCAGAACTTTTGGCCATTATTGAACCAATGTTGCAATTATCTCCAGAGGAGTTAACTCCTTTATTATTAACTGCTTCTCGTGAGGAATTGTTTGAGAGATTTGGCAAGTAA
9508	GC_00000310	extended_core	H94_clean	21568	14	17	2	0	0.985632	0.73827	0.844204	2	15	0	0.117647	COG1317	Flagellar biosynthesis/type III secretory pathway protein FliH (FliH) (PDB:5B0O)			N|U	Cell motility|Intracellular trafficking, secretion, and vesicular transport	ATGACACGAACTCCCCACGACCAATTTGCCAAACAATATTTAGAAGAGTTACTAACTTTATTGGGTAAAGTTGAAACCAGTCGGGATGTTGCCAGCGAAGTCCGGGAAATAGACGTATATTTTATCCCCGTCATTCCACCGCCAAACGACCCCAAAATTTTAGGGTTATTAGGCCAAATGGCAACTACCGCTTCAGTGTATGAACCATTTCGCAATCAACCACAACGACTAGAAATACTAGACTGCCAAGCAAAACTCAACTTTGTTATTAATCAGCAAAAACGCAAATCTAGAAGGGAAAATACTTCTTATCCTGAAACTGAGTGGCCCTTACTGTGGATTTTATGTCCCTCCTGTTCTGCCAAATTAATAGACGGCTTTGCGGCCCAACCAGACCCAGGTGGCAAATGGCCCACAGGTGTTTATTTTTTGCCAGAATTTCAAAACACAGCCTTAGTCGCAATCAATCAACTACCAATCAATCAGGATACTCTTTGGTTGAGGGTTTTGGGAAAAAGCCAAACACAAGAGCAAGCTATTTTAGAGTTAGAAGCTCTACCAAGAGGCAACCCACTCCGAGAAAATCTAACCGAGCTTCTAGCAAGTTGGCACGTCACAATTCAATTCAGAGAAAATATAGATAAAGATGACCAGGAGTTACTAATGAAACTTTCACCTGTATATTTACGTTGGCGCGAAGATACCTTGGAGCAAGGTCGCCAAGAAGGTCGCCAAGAAGGCCGCCAAGAAGGCCGCCAAGAAGGTCGCCAAGAAGGTCGCCAAGAAGGTCGCCAAGAAGGCCTCCAAGAAGGCCAAAAGACGATAAAACGACAAATGATTGAAAATTTCTTCAATGTCCGGTTTGGTTCCCTTGAACCAGAACTGTTGGCAATTATTGAACCAATGTTACAGTTGCCTCCAGAGGAGTTGACTCCTTTATTATTGACTGCCTCTCGTGAGGAATTGTTTGAGAGATTTGGCAAGTAA
9509	GC_00000310	extended_core	IMS101	46113	14	17	2	0	0.985632	0.73827	0.844204	2	15	0	0.117647	COG1317	Flagellar biosynthesis/type III secretory pathway protein FliH (FliH) (PDB:5B0O)			N|U	Cell motility|Intracellular trafficking, secretion, and vesicular transport	ATGACACGAACTCCTCACGACCAATTTGCCAAACAATATTTAGAAGAGTTGCTAACTTTATTAGGTAAAGTTGAAACCAGTCGGGATGTTGCCAGCGAAGTCCGGGAAATAGATGTATATTTTATCCCTGTCATTCCACCGCCAAACGACCCTAAAATTTTAGGGTTATTAGGCCAAATGGCAGCAACTGCTTCTATATATGAACCATTTCGCAATCAACCACAACGACTAGAAATACTAGACTGCCAAGCAAAACTCAACTTTGTTATTAATCAGCAAAAACGTAAATCTAGAAGAGAAAATACTTCCTATTCTGAAACAGAGTGGCCATTACTGTGGATTTTATGTCCCTCCTGTTCTGCCAAATTAATAGACGGCTTTGGTGCCCAACCAGACCTAGAGGGTAAATGGCCTCAAGGTGTTTATTTTTTGCCAGAATTTCAAAACACGGCCATTATTGCAATTAATCAACTACCTATCAATCAGGATACTCTTTGGTTGAGGGTTTTGGGAAAAAGCCAAACACAAGAGCAAGCTATTTCAGAGTTAGAAGCTCTACCAAGAGGCAACCCACTCCGAGAAAATCTAACTGAACTTCTAGCAAGTTGGCACGTCACAATTCAATTCAGAGAAAATATAGATAAAGATGACCAGGAGTTACTAATGAAACTTTCACCTGTATATTTACGTTGGCGCGAAGATACCTTGGAGCAAGGCCGCCAAGAAGGTCGCCAAGAAGGTCGCCAAGAAGGCCGCCAAGAAGGTCGCCAAGAAGGTCGCCAAGAAGGCCGTCAAGAAGGCCAACAGACGATAAAACGACAAATGATTGAAAATTTCTTCAATGTCCGGTTTGGTTCCTTTGAACCAGAACTTTTGGCCATTATTGAACCAATGTTGCAATTATCTCCAGAGGAGTTAACTCCTTTATTATTAACTGCTTCTCGTGAGGAATTGTTTGAGAGATTTGGCAAGTAA
9510	GC_00000310	extended_core	LIN_clean	9345	14	17	2	0	0.985632	0.73827	0.844204	2	15	0	0.117647	COG1317	Flagellar biosynthesis/type III secretory pathway protein FliH (FliH) (PDB:5B0O)			N|U	Cell motility|Intracellular trafficking, secretion, and vesicular transport	ATGACACGAACTCCTCACGACCAATTTGCCAAACAATATTTAGAAGAGTTGCTAACTTTATTAGGTAAAGTTGAAACCAGTCGGGATGTTGCCAGCGAAGTCCGGGAAATAGATGTATATTTTATCCCTGTCATTCCACCGCCAAACGACCCTAAAATTTTAGGGTTATTAGGCCAAATGGCAGCAACTGCTTCTATATATGAACCATTTCGCAATCAACCACAACGACTAGAAATACTAGACTGCCAAGCAAAACTCAACTTTGTTATTAATCAGCAAAAACGTAAATCTAGAAGAGAAAATACTTCCTATTCTGAAACAGAGTGGCCATTACTGTGGATTTTATGTCCCTCCTGTTCTGCCAAATTAATAGACGGCTTTGGTGCCCAACCAGACCTAGAGGGTAAATGGCCTCAAGGTGTTTATTTTTTGCCAGAATTTCAAAACACGGCCATTATTGCAATTAATCAACTACCTATCAATCAGGATACTCTTTGGTTGAGGGTTTTGGGAAAAAGCCAAACACAAGAGCAAGCTATTTCAGAGTTAGAAGCTCTACCAAGAGGCAACCCACTCCGAGAAAATCTAACTGAACTTCTAGCAAGTTGGCACGTCACAATTCAATTCAGAGAAAATATAGATAAAGATGACCAGGAGTTACTAATGAAACTTTCACCTGTATATTTACGTTGGCGCGAAGATACCTTGGAGCAAGGCCGCCAAGAAGGTCGCCAAGAAGGTCGCCAAGAAGGCCGCCAAGAAGGTCGCCAAGAAGGTCGCCAAGAAGGCCGTCAAGAAGGCCAACAGACGATAAAACGACAAATGATTGAAAATTTCTTCAATGTCCGGTTTGGTTCCTTTGAACCAGAACTTTTGGCCATTATTGAACCAATGTTGCAATTATCTCCAGAGGAGTTAACTCCTTTATTATTAACTGCTTCTCGTGAGGAATTGTTTGAGAGATTTGGCAAGTAA
9511	GC_00000310	extended_core	MAG_erythraeum_clean	64998	14	17	2	0	0.985632	0.73827	0.844204	2	15	0	0.117647	COG5464	Recombination-promoting DNA endonuclease RpnC/YadD (RpnC) (PUBMED:28096446)			L	Replication, recombination and repair	ATGACACGAACTCCTCACGACCAATTTGCCAAACAATATTTAGAAGAGTTGCTAACTTTATTAGGTAAAGTTGAAACCAGTCGGGATGTTGCGAGCGAAGTCCGGGAAATAGATGTATATTTTATCCCTGTCATTCCACCGCCAAACGACCCTAAAATTTTAGGGTTATTAGGCCAAATGGCAGCAACTGCTTCTATATATGAACCATTTCGCAATCAACCACAACGACTAGAAATACTAGACTGCCAAGCAAAACTCAACTTTGTTATTAATCAGCAAAAACGTAAATCTAGAAGAGAAAATACTTCCTATTCTGAAACAGAGTGGCCATTACTGTGGATTTTATGTCCCTCCTGTTCTGCCAAATTAATAGACGGCTTTGGTGCCCAACCAGACCTAGAGGGTAAATGGCCTCAAGGTGTTTATTTTTTGCCAGAATTTCAAAACACGGCCATTATTGCAATTAATCAACTACCTATCAATCAGGATACTCTTTGGTTGAGGGTTTTGGGAAAAAGCCAAACACAAGAGCAAGCTATTTCAGAGTTAGAAGCTCTACCAAGAGGCAACCCACTCCGAGAAAATCTAACTGAACTTCTAGCAAGTTGGCACGTCACAATTCAATTCAGAGAAAATATAGATAAAGATGACCAGGAGTTACTAATGAAACTTTCACCTGTATATTTACGTTGGCGCGAAGATACCTTGGAGCAAGGCCGCCAAGAAGGTCGCCAAGAAGGTCGCCAAGAAGGCCGCCAAGAAGGCCGCCAAGAAGGTCGCCAAGAAGGCCGCCAAGAAGGTCGCCAAGAAGGCCGTCAAGAAGGCCAACAGACGATAAAACGACAAATGATTGAAAATTTCTTCAATGTCCGGTTTGGTTCCTTTGAACCAGAACTTTTGGCCATTATTGAACCAATGTTGCAATTATCTCCAGAGGAGTTAACTCCTTTATTATTGACTGCTTCTCGTGAGGAATTGTTTGAGAGATTTGGCAAGTAA
9512	GC_00000310	extended_core	MAG_erythraeum_clean	1650	14	17	2	0	0.985632	0.73827	0.844204	2	15	0	0.117647	COG1317	Flagellar biosynthesis/type III secretory pathway protein FliH (FliH) (PDB:5B0O)			N|U	Cell motility|Intracellular trafficking, secretion, and vesicular transport	GGCCGCCAAGAAGGTCGCCAAGAAGGTCGCCAAGAAGGTCGCCAAGAAGGCCTCCAAGAAGGCCAAAAGACGATAAAACGACAAATGATTGAAAATTTCTTCAATGTCCGGTTTGGTTCCCTTGAACCAGAACTGTTGGCAATTATTGAACCAATGTTACAGTTGCCTCCAGAGGAGTTGACTCCTTTATTATTGACTGCCTCTCGTGAGGAATTGTTTGAGAGATTTGGCAAGTAA
9513	GC_00000310	extended_core	R01_clean	22528	14	17	2	0	0.985632	0.73827	0.844204	2	15	0	0.117647							ATGTTAGGGTTATTAGGCCAAATGGCAGCAACTGCTTCTATATATGAACTATTTCGCAATCAACCACAACGACTAGAAATACTAGACTGTCAAGCAAAACTCAACTTTGTTATTAATTAG
9514	GC_00000310	extended_core	RLI_clean	2462	14	17	2	0	0.985632	0.73827	0.844204	2	15	0	0.117647	COG1317	Flagellar biosynthesis/type III secretory pathway protein FliH (FliH) (PDB:5B0O)			N|U	Cell motility|Intracellular trafficking, secretion, and vesicular transport	ATGACACGAACTCCTCACGACCAATTTGCCAAACAATATTTAGAAGAGTTGCTAACTTTATTAGGTAAAGTTGAAACCAGTCGGGATGTTGCCAGCGAAGTCCGGGAAATAGATGTATATTTTATCCCTGTCATTCCACCGCCAAACGACCCTAAAATTTTAGGGTTATTAGGCCAAATGGCAGCAACTGCTTCTATATATGAACCATTTCGCAATCAACCACAACGACTAGAAATACTAGACTGCCAAGCAAAACTCAACTTTGTTATTAATCAGCAAAAACGTAAATCTAGAAGAGAAAATACTTCCTATTCTGAAACAGAGTGGCCATTACTGTGGATTTTATGTCCCTCCTGTTCTGCCAAATTAATAGACGGCTTTGGTGCCCAACCAGACCTAGAGGGTAAATGGCCTCAAGGTGTTTATTTTTTGCCAGAATTTCAAAACACGGCCATTATTGCAATTAATCAACTACCTATCAATCAGGATACTCTTTGGTTGAGGGTTTTGGGAAAAAGCCAAACACAAGAGCAAGCTATTTCAGAGTTAGAAGCTCTACCAAGAGGCAACCCACTCCGAGAAAATCTAACTGAACTTCTAGCAAGTTGGCACGTCACAATTCAATTCAGAGAAAATATAGATAAAGATGACCAGGAGTTACTAATGAAACTTTCACCTGTATATTTACGTTGGCGCGAAGATACCTTGGAGCAAGGCCGCCAAGAAGGTCGCCAAGAAGGTCGCCAAGAAGGCCGCCAAGAAGGTCGCCAAGAAGGTCGCCAAGAAGGCCGTCAAGAAGGCCAACAGACGATAAAACGACAAATGATTGAAAATTTCTTCAATGTCCGGTTTGGTTCCTTTGAACCAGAACTTTTGGCCATTATTGAACCAATGTTGCAATTATCTCCAGAGGAGTTAACTCCTTTATTATTAACTGCTTCTCGTGAGGAATTGTTTGAGAGATTTGGCAAGTAA
9515	GC_00000310	extended_core	ST8_clean	10836	14	17	2	0	0.985632	0.73827	0.844204	2	15	0	0.117647	COG5464	Recombination-promoting DNA endonuclease RpnC/YadD (RpnC) (PUBMED:28096446)			L	Replication, recombination and repair	ATGACACGAACTCCTCACGACCAATTTGCCAAACAATATTTAGAAGAGTTGCTAACTTTATTAGGTAAAGTTGAAACCAGTCGGGATGTTGCCAGCGAAGTCCGGGAAATAGATGTATATTTTATCCCTGTCATTCCACCGCCAAACGACCCTAAAATTTTAGGGTTATTAGGCCAAATGGCAGCAACTGCTTCTATATATGAACCATTTCGCAATCAACCACAACGACTAGAAATACTAGACTGCCAAGCAAAACTCAACTTTGTTATTAATCAGCAAAAACGTAAATCTAGAAGAGAAAATACTTCCTATTCTGAAACAGAGTGGCCATTACTGTGGATTTTATGTCCCTCCTGTTCTGCCAAATTAATAAACGGCTTTGGTGCCCAACCAGACCTAGAGGGTAAATGGCCTCAAGGTGTTTATTTTTTGCCAGAATTTCAAAACACGGCCATTATTGCAATTAATCAACTACCTATCAATCAGGATACTCTTTGGTTGAGGGTTTTGGGAAAAAGCCAAACACAAGAGCAAGCTATTTCAGAGTTAGAAGCTCTACCAAGAGGCAACCCACTCCGAGAAAATCTAACTGAACTTCTAGCAAGTTGGCACGTCACAATTCAATTCAGAGAAAATATAGATAAAGATGACCAGGAGTTACTAATGAAACTTTCACCTGTATATTTACGTTGGCGCGAAGATACCTTGGAGCAAGGCCGCCAAGAAGGTCGCCAAGAAGGTCGCCAAGAAGGTCGCCAAGAAGGCCGCCAAGAAGGCCGCCAAGAAGGCCGCCAAGAAGGTCGCCAAGAAGGCCGTCAAGAAGGCCAACAGACGATAAAACGACAAATGATTGAAAATTTCTTCAATGTCCGGTTTGGTTCCTTTGAACCAGAACTTTTGGCCATTATTGAACCAATGTTGCAATTATCTCCAGAGGAGTTAACTCCTTTATTATTAACTGCTTCTCGTGAGGAATTGTTTGAGAGATTTGGCAAGTAA
9516	GC_00000310	extended_core	St11_bin5_clean	49393	14	17	2	0	0.985632	0.73827	0.844204	2	15	0	0.117647	COG1317	Flagellar biosynthesis/type III secretory pathway protein FliH (FliH) (PDB:5B0O)			N|U	Cell motility|Intracellular trafficking, secretion, and vesicular transport	ATGACACGAACTCCTCACGACCAATTTGCCAAACAATATTTAGAAGAGTTGCTAACTTTATTAGGTAAAGTTGAAACCAGTCGGGATGTTGCGAGCGAAGTCCGGGAAATAGATGTATATTTTATCCCTGTCATTCCACCGCCAAACGACCCTAAAATTTTAGGGTTATTAGGCCAAATGGCAGCAACTGCTTCTATATATGAACCATTTCGCAATCAACCACAACGACTAGAAATACTAGACTGCCAAGCAAAACTCAACTTTGTTATTAATCAGCAAAAACGTAAATCTAGAAGAGAAAATACTTCCTATTCTGAAACAGAGTGGCCATTACTGTGGATTTTATGTCCCTCCTGTTCTGCCAAATTAATAGACGGCTTTGGTGCCCAACCAGAC
9517	GC_00000310	extended_core	St11_bin5_clean	2634	14	17	2	0	0.985632	0.73827	0.844204	2	15	0	0.117647	COG5464	Recombination-promoting DNA endonuclease RpnC/YadD (RpnC) (PUBMED:28096446)			L	Replication, recombination and repair	ATTCAATTCAGAGAAAATATAGATAAAGATGACCAGGAGTTACTAATGAAACTTTCACCTGTATATTTACGTTGGCGCGAAGATACCTTGGAGCAAGGCCGCCAAGAAGGTCGCCAAGAAGGTCGCCAAGAAGGCCGCCAAGAAGGCCGCCAAGAAGGTCGCCAAGAAGGCCGCCAAGAAGGTCGCCAAGAAGGCCGTCAAGAAGGCCAACAGACGATAAAACGACAAATGATTGAAAATTTCTTCAATGTCCGGTTTGGTTCCTTTGAACCAGAACTTTTGGCCATTATTGAACCAATGTTGCAATTATCTCCAGAGGAGTTAACTCCTTTATTATTGACTGCTTCTCGTGAGGAATTGTTTGAGAGATTTGGCAAGTAA
9518	GC_00000310	extended_core	T2175_clean	15147	14	17	2	0	0.985632	0.73827	0.844204	2	15	0	0.117647	COG1317	Flagellar biosynthesis/type III secretory pathway protein FliH (FliH) (PDB:5B0O)			N|U	Cell motility|Intracellular trafficking, secretion, and vesicular transport	ATGAAACGAACTCCTCACGACCAATTTGCCAAACAATATTTAGAAGAGTTGCTAACTTTATTAGGTAAAGTTGAAACCAGTCAGGATGTTGCCAGCGAAGTCCGGGAAATAGATGTATATTTTATCCCTGTCATTCCAACGCCAAACGACCCTAAAATTTTAGGGTTATTAGGCCAAATGGCAGCAACTGCTTCTATATATGAACCATTTCGCAATCAACCACAACGACTAGAAATACTAGACTGCCAAGCAAAACTCAACTTTGTTATTAATCAGCAAAAACGTAAATCTAGAAGAGAAAATACTTCCTATTCTGAAACAGAGTGGCCATTACTGTGGATTTTATGTCCCTCCTGTTCTGCCAAATTAATAAACGGCTTTGGTGCCCAACCAGACCTAGAGGGTAAATGGCCTCAAGGTGTTTATTTTTTGCCAGAATTTCAAAACACGGCCATTATTGCAATTAATCAACTACCTATCAATCAGGATACTCTTTGGTTGAGGGTTTTGGGAAAAAGCCAAACACAAGAGCAAGCTATTTCAGAGTTAGAAGCTCTACCAAGAGGCAACCCACTCCGAGAAAATCTAACTGAACTTCTAGCAAGTTGGCACGTCACAATTCAATTCAGAGAAAATATAGATAAAGATGACCAGGAGTTACTAATGAAACTTTCACCTGTATATTTACGTTGGCGCGAAGATACCTTGGAGCAAGGCCGCCAAGAAGGTCGCCAAGAAGGCCGCCAAGAAGGCCGCCAAGAAGGTCGCCAAGAAGGTCGCCAAGAAGGCCGTCAAGAAGGCCAACAGACGATAAAACGACAAATGATTGAAAATTTCTTCAATGTCCGGTTTGGTTCCTTTGAACCAGAACTTTTGGCCATTATTGAACCAATGTTGCAATTATCTCCAGAGGAGTTAACTCCTTTATTATTAACTGCTTCTCGTGAGGAATTGTTTGAAAGATTTGGCAAGTAA
9519	GC_00000310	extended_core	USCT05_clean	58613	14	17	2	0	0.985632	0.73827	0.844204	2	15	0	0.117647	COG5464	Recombination-promoting DNA endonuclease RpnC/YadD (RpnC) (PUBMED:28096446)			L	Replication, recombination and repair	ATGACACGAACTCCTCACGACCAATTTGCCAAACAATATTTAGAAGAGTTGCTAACTTTATTAGGTAAAGTTGAAACCAGTCGGGATGTTGCCAGCGAAGTCCGGGAAATAGATGTATATTTTATCCCTGTCATTCCACCGCCAAACGACCCTAAAATTTTAGGGTTATTAGGCCAAATGGCAGCAACTGCTTCTATATATGAACCATTTCGCAATCAACCACAACGACTAGAAATACTAGACTGCCAAGCAAAACTCAACTTTGTTATTAATCAGCAAAAACGTAAATCTAGAAGAGAAAATACTTCCTATTCTGAAACAGAGTGGCCATTACTGTGGATTTTATGTCCCTCCTGTTCTGCCAAATTAATAAACGGCTTTGGTGCCCAACCAGACCTAGAGGGTAAATGGCCTCAAGGTGTTTATTTTTTGCCAGAATTTCAAAACACGGCCATTATTGCAATTAATCAACTACCTATCAATCAGGATACTCTTTGGTTGAGGGTTTTGGGAAAAAGCCAAACACAAGAGCAAGCTATTTCAGAGTTAGAAGCTCTACCAAGAGGCAACCCACTCCGAGAAAATCTAACTGAACTTCTAGCAAGTTGGCACGTCACAATTCAATTCAGAGAAAATATAGATAAAGATGACCAGGAGTTACTAATGAAACTTTCACCTGTATATTTACGTTGGCGCGAAGATACCTTGGAGCAAGGCCGCCAAGAAGGTCGCCAAGAAGGTCGCCAAGAAGGTCGCCAAGAAGGCCGCCAAGAAGGCCGCCAAGAAGGCCGCCAAGAAGGTCGCCAAGAAGGCCGTCAAGAAGGCCAACAGACGATAAAACGACAAATGATTGAAAATTTCTTCAATGTCCGGTTTGGTTCCTTTGAACCAGAACTTTTGGCCATTATTGAACCAATGTTGCAATTATCTCCAGAGGAGTTAACTCCTTTATTATTAACTGCTTCTCGTGAGGAATTGTTTGAGAGATTTGGCAAGTAA
9520	GC_00000310	extended_core	USCT114_clean	41434	14	17	2	0	0.985632	0.73827	0.844204	2	15	0	0.117647	COG5464	Recombination-promoting DNA endonuclease RpnC/YadD (RpnC) (PUBMED:28096446)			L	Replication, recombination and repair	ATGACACGAACTCCTCACGACCAATTTGCCAAACAATATTTAGAAGAGTTGCTAACTTTATTAGGTAAAGTTGAAACCAGTCGGGATGTTGCCAGCGAAGTCCGGGAAATAGATGTATATTTTATCCCTGTCATTCCACCGCCAAACGACCCTAAAATTTTAGGGTTATTAGGCCAAATGGCAGCAACTGCTTCTATATATGAACCATTTCGCAATCAACCACAACGACTAGAAATACTAGACTGCCAAGCAAAACTCAACTTTGTTATTAATCAGCAAAAACGTAAATCTAGAAGAGAAAATACTTCCTATTCTGAAACAGAGTGGCCATTACTGTGGATTTTATGTCCCTCCTGTTCTGCCAAATTAATAAACGGCTTTGGTGCCCAACCAGACCTAGAGGGTAAATGGCCTCAAGGTGTTTATTTTTTGCCAGAATTTCAAAACACGGCCATTATTGCAATTAATCAACTACCTATCAATCAGGATACTCTTTGGTTGAGGGTTTTGGGAAAAAGCCAAACACAAGAGCAAGCTATTTCAGAGTTAGAAGCTCTACCAAGAGGCAACCCACTCCGAGAAAATCTAACTGAACTTCTAGCAAGTTGGCACGTCACAATTCAATTCAGAGAAAATATAGATAAAGATGACCAGGAGTTACTAATGAAACTTTCACCTGTATATTTACGTTGGCGCGAAGATACCTTGGAGCAAGGCCGCCAAGAAGGTCGCCAAGAAGGTCGCCAAGAAGGTCGCCAAGAAGGCCGCCAAGAAGGCCGCCAAGAAGGCCGCCAAGAAGGTCGCCAAGAAGGCCGTCAAGAAGGCCAACAGACGATAAAACGACAAATGATTGAAAATTTCTTCAATGTCCGGTTTGGTTCCTTTGAACCAGAACTTTTGGCCATTATTGAACCAATGTTGCAATTATCTCCAGAGGAGTTAACTCCTTTATTATTAACTGCTTCTCGTGAGGAATTGTTTGAGAGATTTGGCAAGTAA
9521	GC_00000311		CON_clean	20480	13	17	3	0	0.961266	0.728019	0.82854	1	16	0	0.0588235	COG0602	Organic radical activating enzyme NrdG/QueE (QueE) (PUBMED:14660578;17384645)	COG0602	tRNA modification	H	Coenzyme transport and metabolism	ATGACAGAAAATTTAATTATTCCTATCCATGAAACATTCCAAAAAACTATTCAAGGAGAAGGTTATTGGGCAGGTACACCAGTAGATTTTATTCGTCTTGCAGGTTGCCCAGTAGGTTGTCATTATTGTGATACTGGTTATGCAGATGGAGGCATTAGTTTACCTCGTCAAATTCAAACTTTGGATAAGTTAATTAATGAGTTATTTTCTCCTAGAGTTGTTATTTCTGGTGGCGAACCTTTTATTCATAAACAACTACCAGCTTTAATAAACAGAATAGAAGCGACAGGTAGACAAGTTTCTATTGAAACCTCCGGTTGCTACTGGCAAAATATTTCCCCTAACGCTTGGGTAACTCTTAGCCCTAAAGAACACATTAGTCATAAATATCCAATTGTCCCGTCAATGTGGACAAGAGCTTCAGAAATCAAATTGGTTATAGAAACA
9522	GC_00000311		CON_clean	32871	13	17	3	0	0.961266	0.728019	0.82854	1	16	0	0.0588235	COG0602	Organic radical activating enzyme NrdG/QueE (QueE) (PUBMED:14660578;17384645)	COG0602	tRNA modification	H	Coenzyme transport and metabolism	ATGTGGACAAGAGCTTCAGAAATCAAATTGGTTATAGAAACAGGTAAAGAATTAGAATTTTATAGTAAGATTTTATTAGTAAAGAATAAGACTCCTGTTTTCCTATAA
9523	GC_00000311		DEMO_clean	25033	13	17	3	0	0.961266	0.728019	0.82854	1	16	0	0.0588235	COG0602	Organic radical activating enzyme NrdG/QueE (QueE) (PUBMED:14660578;17384645)	COG0602	tRNA modification	H	Coenzyme transport and metabolism	ATGACAGAAAATTTAATCATTCCTATCCATGAAACATTCCAAAAAACTATTCAAGGAGAAGGTTATTGGGCAGGTACACCAGTAGATTTTATTCGTCTTGCAGGTTGCCCAGTAGGTTGTCATTATTGTGATACTGGTTATGCAGATGGAGGCATTAGTTTACCTCGTCAAATTCAAACTTTGGATAAGTTAATTAATGAGTTATTTTCTCCTAGAGTTGTTATTTCTGGTGGCGAACCTTTTATTCATAAACAACTACCAGCTTTAATAAACAGAATAGAAGCGACAGGTAGACAAGTTTCTATTGAAACCTCCGGTTGCTACTGGCAAAATATTTCCCCTAACACTTGGGTAACTCTTAGCCCTAAAGAACACATTAGTCATAAATATCCAATTGTCCAGTCAATGTGGACAAGAGCTTCAGAAATCAAATTGGTTATAGAAACAGGTAAAGAATTAGAATTTTATAGTAAGATTTTATTAGTAAAGAATCAGACTCCTGTTTTCCTATAA
9524	GC_00000311		GS4_clean	51797	13	17	3	0	0.961266	0.728019	0.82854	1	16	0	0.0588235	COG0602	Organic radical activating enzyme NrdG/QueE (QueE) (PUBMED:14660578;17384645)	COG0602	tRNA modification	H	Coenzyme transport and metabolism	ATGACAGAAAATTTAATCATTCCTATCCATGAAACATTCCAAAAAACTATTCAAGGAGAAGGTTATTGGGCAGGTACACCAGTAGATTTTATTCGTCTTGCAGGTTGCCCAGTAGGTTGTCATTATTGTGATACTGGTTATGCAGATGGAGGCATTAGTTTACCTCGTCAAATTCAAACTTTGGATAAGTTAATTAATGAGTTATTTTCTCCTAGAGTTGTTATTTCTGGTGGCGAACCTTTTATTCATAAACAACTACCAGCTTTAATAAACAGAATAGAAGCGACAGGTAGACAAGTTTCTATTGAAACCTCCGGTTGCTACTGGCAAAATATTTCCCCTAACACTTGGGTAACTCTTAGCCCTAAAGAACACATTAGTCATAAATATCCAATTGTCCAGTCAATGTGGACAAGAGCTTCAGAAATCAAATTGGTTATAGAAACAGGTAAAGAATTAGAATTTTATAGTAAGATTTTATTAGTAAAGAATCAGACTCCTGTTTTCCTACAACCCGAGTGGTATAACCGTGATTTCACTCTACCATTAGTCCAAAAATTACTTCAGGAATATCCTCATTGCCGACTATCTATACAATTACATAAATATTTAGGCATAAAATAA
9525	GC_00000311		H94_clean	68570	13	17	3	0	0.961266	0.728019	0.82854	1	16	0	0.0588235	COG0602	Organic radical activating enzyme NrdG/QueE (QueE) (PUBMED:14660578;17384645)	COG0602	tRNA modification	H	Coenzyme transport and metabolism	ATGACAGAAAATTTCATCATTCCTATCCATGAAACATTTCAAAAAACCATTCAAGGAGAAGGTTACTGGGCAGGTACACCAGTAGATTTTATTCGTCTTGCAGGTTGTCCTGTAGGTTGTCATTATTGTGATACTGGTTATGCTGATGGAGGCATTAGTTTACCTCGTCAACTTAAAACTTTTGATGAGTTGATTAATGAGTTATGTTCTCCTAGAGTTGTCATTTCTGGCGGTGAACCTTTTATTCATAAACAACTACCATCTTTAGTAAACAGAATAGAAGCTACCGATAGACAGGTTTCTATTGAGACCTCTGGTTGCTATTGGCAAAATATTTCCCCTCACACTTGGGTCACTCTTAGTCCTAAACAACACATTAGCCCTAAATATCCGATTGTAGCGCCAATGTGGACCCGGGCTTCAGAAATAAAATTGGTGATAGAAACTGGTAAAGAATTAGAGTGTTACAGTAAAATCTTATTAAGACATAATAAGATTCCTGTCTTTTTGCAACCAGAATGGTATAATAGTACTGTAACTTTACCATTAGTCCTAGAATTACTTCAGAAATATCCTCATTACCGACTATCTTTGCAATTACATAAATATTTGGGTGTGAAATAA
9526	GC_00000311		IMS101	42881	13	17	3	0	0.961266	0.728019	0.82854	1	16	0	0.0588235	COG0602	Organic radical activating enzyme NrdG/QueE (QueE) (PUBMED:14660578;17384645)	COG0602	tRNA modification	H	Coenzyme transport and metabolism	ATGACAGAAAATTTAATTATTCCTATCCATGAAACATTCCAAAAAACTATTCAAGGAGAAGGTTATTGGGCAGGTACACCAGTAGATTTTATTCGTCTTGCAGGTTGCCCAGTAGGTTGTCATTATTGTGATACTGGTTATGCAGATGGAGGCATTAGTTTACCTCGTCAAATTCAAACTTTGGATAAGTTAATTAATGAGTTATTTTCTCCTAGAGTTGTTATTTCTGGTGGCGAACCTTTTATTCATAAACAACTACCAGCTTTAATAAACAGAATAGAAGCGACAGGTAGACAAGTTTCTATTGAAACCTCCGGTTGCTACTGGCAAAATATTTCCCCTAACGCTTGGGTAACTCTTAGCCCTAAAGAACACATTAGTCATAAATATCCAATTGTCCCGTCAATGTGGACAAGAGCTTCAGAAATCAAATTGGTTATAGAAACAGGTAAAGAATTAGAATTTTATAGTAAGATTTTATTATTAAAGAATCAGACTCCTGTTTTCTTACAACCAGAGTGGTATAACCGTGATTTCACTCTACCATTAGTCCAAAAATTACTTCAGGAATATCCTCATTGCCGACTATCTATACAATTACACAAATATTTAGGCATAAAATAA
9527	GC_00000311		IMS101	42879	13	17	3	0	0.961266	0.728019	0.82854	1	16	0	0.0588235	COG0602	Organic radical activating enzyme NrdG/QueE (QueE) (PUBMED:14660578;17384645)	COG0602	tRNA modification	H	Coenzyme transport and metabolism	ATGATACTAGCGTATGTTGATAGAGCTATGAGTAGAAGAGGTCAACTTGTCCCGTCAATGTGGACAAGAGCTTCAGAAATCAAATTGGTTATAGAAACAGGTAAAGAATTAGAATTTTATAGTAAGATTTTATTAGTAAAGAATCAGACTCCTGTTTTCCTACAACCAGAGTCGTATAACCGTGATTTCACTCTACCATTAGTCCAAAAATTACTTCGGGAATATTCTCATTGCCGACTATCTATACAATTACATAAATATTTAGGCATAAAATAA
9528	GC_00000311		IMS101	42880	13	17	3	0	0.961266	0.728019	0.82854	1	16	0	0.0588235	COG0602	Organic radical activating enzyme NrdG/QueE (QueE) (PUBMED:14660578;17384645)	COG0602	tRNA modification	H	Coenzyme transport and metabolism	ATGTGGACAAGAGCTTCAAAAATCAAATTGGTTATAGAAACAGGTAAAGAATTAGAATTTTATAGTAAGATTTTATTAGTAAAGAATAAGACTCCTGTTTTCCTACAACCAGAGTCGTATAACCGTGATTTCACTCTACCATTAGTCCAAAAATTACTTCAGGAATATTCTCATTGCCGACTATCTATACAATTACATAAATATTTAGGCATAAAATAA
9529	GC_00000311		MAG_erythraeum_clean	30604	13	17	3	0	0.961266	0.728019	0.82854	1	16	0	0.0588235	COG0602	Organic radical activating enzyme NrdG/QueE (QueE) (PUBMED:14660578;17384645)	COG0602	tRNA modification	H	Coenzyme transport and metabolism	ATGACAGAAAATTTAATTATTCCTATCCATGAAACATTCCAAAAAACTATTCAAGGAGAAGGTTATTGGGCAGGTACACCAGTAGATTTTATTCGTCTTGCAGGTTGCCCAGTAGGTTGTCATTATTGTGATACTGGTTATGCAGATGGAGGCATTAGTTTACCTCGTCAAATTCAAACTTTGGATAAGTTAATTAATGAGTTATTTTCTCCTAGAGTTGTTATTTCTGGTGGCGAACCTTTTATTCATAAACAACTACCAGCTTTAATAAACAGAATAGAAGCGACAGGTAGACAAGTTTCTATTGAAACCTCCGGTTGCTACTGGCAAAATATTTCCCCTAACGCTTGGGTAACTCTTAGCCCTAAAGAACACATTAGTCATAAATATCCAATTGTCCCGTCAATGTGGACAAGAGCTTCAGAAATCAAATTGGTTATAGAAACAGGTAAAGAATTAGAATTTTATAGTAAGATTTTATTAGTAAAGAATCAGACTCCTGTTTTCCTACAACCAGAGTGGTATAACCGTGATTTCACTCTACCATTAGTCCAAAAATTACTTCAGGAATATCTTAATTGCCGACTATCTATACAATTACATAAATATTTGGGTATGACATAA
9530	GC_00000311		R01_clean	39288	13	17	3	0	0.961266	0.728019	0.82854	1	16	0	0.0588235	COG0602	Organic radical activating enzyme NrdG/QueE (QueE) (PUBMED:14660578;17384645)	COG0602	tRNA modification	H	Coenzyme transport and metabolism	ATGACAGAAAATTTAATCATTCCTATCCATGAAACATTCCAAAAAACTATTCAAGGAGAAGGTTATTGGGCAGGTACACCAGTAGATTTTATTCGTCTTGCAGGTTGCCCAGTAGGTTGTCATTATTGTGATACTGGTTATGCAGATGGAGGCATTAGTTTACCTCGTCAAATTCAAACTTTGGATAAGTTAATTAATGAGTTATTTTCTCCTAGAGTTGTTATTTCTGGTGGCGAACCTTTTATTCATAAACAACTACCAGCTTTAATAAACAGAATAGAAGCGACAGGTAGACAAGTTTCTATTGAAACCTCCGGTTGCTACTGGCAAAATATTTCCCCTAACACTTGGGTAACTCTTAGCCCTAAAGAACACATTAGTCATAAATATCCAATTGTCCAGTCAATGTGGACAAGAGCTTCAGAAATCAAATTGGTTATAGAAACAGGTAAAGAATTAGAATTTTATAGTAAGATTTTATTAGTAAAGAATCAGACTCCTGTTTTCCTATAA
9531	GC_00000311		RLI_clean	2535	13	17	3	0	0.961266	0.728019	0.82854	1	16	0	0.0588235	COG0602	Organic radical activating enzyme NrdG/QueE (QueE) (PUBMED:14660578;17384645)	COG0602	tRNA modification	H	Coenzyme transport and metabolism	ATGACAGAAAATTTAATTATTCCTATCCATGAAACATTCCAAAAAACTATTCAAGGAGAAGGTTATTGGGCAGGTACACCAGTAGATTTTATTCGTCTTGCAGGTTGCCCAGTAGGTTGTCATTATTGTGATACTGGTTATGCAGATGGAGGCATTAGTTTACCTCGTCAAATTCAAACTTTGGATAAGTTAATTAATGAGTTATTTTCTCCTAGAGTTGTTATTTCTGGTGGCGAACCTTTTATTCATAAACAACTACCAGCTTTAATAAACAGAATAGAAGCGACAGGTAGACAAGTTTCTATTGAAACCTCCGGTTGCTACTGGCAAAATATTTCCCCTAACGCTTGGGTAACTCTTAGCCCTAAAGAACACATTAGTCATAAATATCCAATTGTCCCGTCAATGTGGACAAGAGCTTCAAAAATCAAATTGGTTATAGAAACAGGTAAAGAATTAGAATTTTATAGTAAGATTTTATTAGTAAAGAATAAGACTCCTGTTTTCCTACAACCAGAGTCGTATAACCGTGATTTCACTCTACCATTAGTCCAAAAATTACTTCGGGAATATTCTCATTGCCGACTATCTATACAATTACATAAATATTTAGGCATAAAATAA
9532	GC_00000311		ST8_clean	6873	13	17	3	0	0.961266	0.728019	0.82854	1	16	0	0.0588235	COG0602	Organic radical activating enzyme NrdG/QueE (QueE) (PUBMED:14660578;17384645)	COG0602	tRNA modification	H	Coenzyme transport and metabolism	ATGACAGAAAATTTAATCATTCCTATCCATGAAACATTCCAAAAAACTATTCAAGGAGAAGGTTATTGGGCAGGTACACCAGTAGATTTTATTCGTCTTGCAGGTTGCCCAGTAGGTTGTCATTATTGTGATACTGGTTATGCAGATGGAGGCATTAGTTTACCTCGTCAAATTCAAACTTTGGATAAGTTAATTAATGAGTTATTTTCTCCTAGAGTTGTTATTTCTGGTGGCGAACCTTTTATTCATAAACAACTACCAGCTTTAATAAACAGAATAGAAGCGACAGGTAGACAAGTTTCTATTGAAACCTCCGGTTGCTACTGGCAAAATATTTCCCCTAACACTTGGGTAACTCTTAGCCCTAAAGAACACATTAGTCATAAATATCCAATTGTCCAGTCAATGTGGACAAGAGCTTCAGAAATCAAATTGGTTATAGAAACAGGTAAAGAATTAGAATTTTATAGTAAGATTTTATTAGTAAAGAATCAGACTCCTGTTTTCCTACAACCCGAGTGGTATAACCGTGATTTCACTCTACCATTAGTCCAAAAATTACTTCAGGAATATCCTCATTGCCGACTATCTATACAATTACATAAATATTTAGGCATAAAATAA
9533	GC_00000311		St11_bin5_clean	2761	13	17	3	0	0.961266	0.728019	0.82854	1	16	0	0.0588235	COG0602	Organic radical activating enzyme NrdG/QueE (QueE) (PUBMED:14660578;17384645)	COG0602	tRNA modification	H	Coenzyme transport and metabolism	ATGACAGAAAATTTAATTATTCCTATCCATGAAACATTCCAAAAAACTATTCAAGGAGAAGGTTATTGGGCAGGTACACCAGTAGATTTTATTCGTCTTGCAGGTTGCCCAGTAGGTTGTCATTATTGTGATACTGGTTATGCAGATGGAGGCATTAGTTTACCTCGTCAAATTCAAACTTTGGATAAGTTAATTAATGAGTTATTTTCTCCTAGAGTTGTTATTTCTGGTGGCGAACCTTTTATTCATAAACAACTACCAGCTTTAATAAACAGAATAGAAGCGACAGGTAGACAAGTTTCTATTGAAACCTCCGGTTGCTACTGGCAAAATATTTCCCCTAACGCTTGGGTAACTCTTAGCCCTAAAGAACACATTAGTCATAAATATCCAATTGTCCCGTCAATGTGGACAAGAGCTTCAGAAATCAAATTGGTTATAGAAACAGGTAAAGAATTAGAATTTTATAGTAAGATTTTATTATTAAAGAATCAGACTCCTGTTTTCCTACAACCAGAGTGGTATAACCGTGATTTCACTCTACCATTAGTCCAAAAATTACTTCAGGAATATCCTCATTGCCGACTATCTATACAATTACACAAATATTTAGGCATAAAATAA
9534	GC_00000311		T2175_clean	54311	13	17	3	0	0.961266	0.728019	0.82854	1	16	0	0.0588235	COG0602	Organic radical activating enzyme NrdG/QueE (QueE) (PUBMED:14660578;17384645)	COG0602	tRNA modification	H	Coenzyme transport and metabolism	ATGACAGAAAATTTAATTATTCCTATCCATGAAACATTCCAAAAAACTATTCAAGGAGAAGGTTATTGGGCAGGTACACCAGTAGATTTTATTCGTCTTGCAGGTTGCCCAGTAGGTTGTCATTATTGTGATACTGGTTATGCAGATGGAGGCATTAGTTTACCTCGTCAAATTCAAACTTTGGATAAGTTAATTAATGAGTTATTTTCTCCTAGAGTTGTTATTTCTGGTGGCGAACCTTTTATTCATAAACAACTACCAGCTTTAATAAACAGAATAGAAGCGACAGGTAGACAAGTTTCTATTGAAACCTCCGGTTGCTACTGGCAAAATATTTCCCCTAAC
9535	GC_00000311		USCT05_clean	50328	13	17	3	0	0.961266	0.728019	0.82854	1	16	0	0.0588235	COG0602	Organic radical activating enzyme NrdG/QueE (QueE) (PUBMED:14660578;17384645)	COG0602	tRNA modification	H	Coenzyme transport and metabolism	ATGACAGAAAATTTAATCATTCCTATCCATGAAACATTCCAAAAAACTATTCAAGGAGAAGGTTATTGGGCAGGTACACCAGTAGATTTTATTCGTCTTGCAGGTTGCCCAGTAGGTTGTCATTATTGTGATACTGGTTATGCAGATGGAGGCATTAGTTTACCTCGTCAAATTCAAACTTTGGATAAGTTAATTAATGAGTTATTTTCTCCTAGAGTTGTTATTTCTGGTGGCGAACCTTTTATTCATAAACAACTACCAGCTTTAATAAACAGAATAGAAGCGACAGGTAGACAAGTTTCTATTGAAACCTCCGGTTGCTACTGGCAAAATATTTCCCCTAACACTTGGGTAACTCTTAGCCCTAAAGAACACATTAGTCATAAATATCCAATTGTCCAGTCAATGTGGACAAGAGCTTCAGAAATCAAATTGGTTATAGAAACAGGTAAAGAATTAGAATTTTATAGTAAGATTTTATTAGTAAAGAATCAGACTCCTGTTTTCCTACAACCCGAGTGGTATAACCGTGATTTCACTCTACCATTAGTCCAAAAATTACTTCAGGAATATCCTCATTGCCGACTATCTATACAATTACATAAATATTTAGGCATAAAATAA
9536	GC_00000311		USCT05_clean	50529	13	17	3	0	0.961266	0.728019	0.82854	1	16	0	0.0588235							ATAGAAACAGGTAAAGAATTAGAATTTTATAGTAAGATTTTATTAGTAAAGAATAAGACTCCTGTTTTCCTATAA
9537	GC_00000311		USCT114_clean	71106	13	17	3	0	0.961266	0.728019	0.82854	1	16	0	0.0588235	COG0602	Organic radical activating enzyme NrdG/QueE (QueE) (PUBMED:14660578;17384645)	COG0602	tRNA modification	H	Coenzyme transport and metabolism	ATGACAGAAAATTTAATCATTCCTATCCATGAAACATTCCAAAAAACTATTCAAGGAGAAGGTTATTGGGCAGGTACACCAGTAGATTTTATTCGTCTTGCAGGTTGCCCAGTAGGTTGTCATTATTGTGATACTGGTTATGCAGATGGAGGCATTAGTTTACCTCGTCAAATTCAAACTTTGGATAAGTTAATTAATGAGTTATTTTCTCCTAGAGTTGTTATTTCTGGTGGCGAACCTTTTATTCATAAACAACTACCAGCTTTAATAAACAGAATAGAAGCGACAGGTAGACAAGTTTCTATTGAAACCTCCGGTTGCTACTGGCAAAATATTTCCCCTAACACTTGGGTAACTCTTAGCCCTAAAGAACACATTAGTCATAAATATCCAATTGTCCAGTCAATGTGGACAAGAGCTTCAGAAATCAAATTGGTTATAGAAACAGGTAAAGAATTAGAATTTTATAGTAAGATTTTATTAGTAAAGAATCAGACTCCTGTTTTCCTACAACCCGAGTGGTATAACCGTGATTTCACTCTACCATTAGTCCAAAAATTACTTCAGGAATATCCTCATTGCCGACTATCTATACAATTACATAAATATTTAGGCATAAAATAA
9538	GC_00000312	Tery	CON_clean	361	13	17	2	0	0.9955	0.64487	0.782711	0	17	0	0	COG1680	CubicO group peptidase, beta-lactamase class C family (AmpC) (PDB:1BLS)			V	Defense mechanisms	ATGATATTAACTCAAAAGCCTTTACTAAAGACTATAATCTTTGCATTTGTTTATCTTAGCTTAATTCCTTTTGCCAAAGCTTTGCCTGTAGCTAAAACTCCCGAAGAAATTGGACTTTCTTCATCTAAACTAGAAGCAATTACAGAAGAACTGGAGCTACTTGTAAATACCAGGCAAATTGCTGGAGGAGTACTCACAGTAATCAGAAATGGTAAAGTAGGTTATCGTAAAACAGTAGGCTTCAGAAACTTAGAAACCGAAGAGTTAATACAAGTGAATGATATCTTTCGGATTGCTTCTATGACCAAGATTATAACTGGTTTTGCAGCTTATCTTTTAAAACAAGATAACTTGATTGATTTTAATGATCCGGTCTCTAAATACATTGAGAGTTATGGGAGTCTGAAAGTGTTGATTCCTGGAAAATCTGGAGAAGCAAGTGATTTCACTACAGTTACTGCTAAAAACCAAATTACTATTCAGCATTTACTAAACCACACTTCTGGATTAAAAGCAGGAATTTCTAATAGCATCTCTGGTAACTCTGCAACAATTGGTGAAGCAATGGAGAAACTTGTAAATATTCCCTTGCAATTTGAACCAGGAAGTGCTTTTCTCTACAGTAACTTAAACTCGGATTTATTAGGCTATTTAATAGAAGTAGTATCAGAGCAGACACTAGCTGAGTTTTTTGAAGCTAGAATTTTTCAACCACTAGAGATGAAGGATACTTCTTTTTTTGTCCGTGAAGAAAAATTAGACCGTCTCACCACTGTATATACTCCTAAGAATAATAATTTGAAACCTCTTGTTAACAATGCTGACGTTTTTAAACAGACCTATTTCTCTGGAGGAGGAGGTTTATATTCTACTATTAACGACTATTCTCGTTTTCTCCAAATGCTTCTCTCACAAGGCCAGTTAATTAGCAAAGATGGTCAAACAGTAATTCAGGTGGCTGACGCAAAAACAGTAGAAGAGTTTCTTTCAATTAAACCCGAAGATTTAGAAATTAACCCATTTTTTCAACAATTATTAGGTGGGGCTAGCTATCGTTTCACTAATGGTATGGCCGTTAAGTCAGTACCTAGTGAAACAGTAGCTTCAATAGGTGCCTTCAAATGGTTCGGTGCCTACAGTACTTATTATTTTGTTGATCCAAAAAAAGAGTTGATTGGTATATTAATGACACAAATTCCATTTGCTCCATTTCTATTGCAAACTAACTTGATAAATAAATTTGAATCTCTTATTTACAATTCGCTTTGTAATAATTGTCAAGATGTAGAACCTTAG
9539	GC_00000312	Tery	DEMO_clean	12622	13	17	2	0	0.9955	0.64487	0.782711	0	17	0	0	COG1680	CubicO group peptidase, beta-lactamase class C family (AmpC) (PDB:1BLS)			V	Defense mechanisms	ATGATATTAACTCAAAAGCCTTTACTAAAAACTATAATCTTTGCATTTGTTTATCTTAGCTTAATTCCTTTTGCCAAAGCTTTGCCTGTAGCTAAAACTCCCGAAGAAATTGGACTTTCTTCATCTAAACTAGAAGCAATTACAGAAGAACTGGAGCTACTTGTAAATACCAGGCAAATTGCTGGAGGAGTACTCACAGTAATCAGAAATGGTAAAGTAGGTTATCGTAAAACAGTAGGCTTCAGAAACTTAGAAACCGAAGAGTTAATACAAGTGAATGATATCTTTCGGATTGCTTCTATGACCAAGATTATAACTGGTTTTGCAGCTTATCTTTTAAAACAAGATAACTTGATTGATTTTAATGATCCGGTCTCTAAATACATTGAGAGTTATGGGAGTCTGAAAGTGTTGATTCCTGGAAAATCTGGAGAAGCAAGTGATTTCACTACAGTTACTGCTAAAAACCAAATTACTATTCAGCATTTACTAAACCACACTTCTGGATTAAAAGCAGGAATTTCCAATAGCATCTCTGGTAACTCTGCAACAATTGGTGAAGCAATGGAGAAACTTGTAAATATTCCCTTGCAATTTGAACCAGGAAGTGCTTTTCTCTACAGTAACTTAAACTCGGATTTATTAGGCTATTTAATAGAAGTAGTATCAGAGCAGACACTAGCTGAGTTTTTTGAAGCTAGAATTTTTCAACCACTAGAGATGAAGGATACTTCTTTTTTTGTCCGTGAAGAAAAATTAGACCGTCTCACCACTGTATATACTCCTAAGAATAATAATTTTAAACCTCTTGTTAACAATGCTGACGTTTTTAAACAGACCTATTTCTCTGGAGGAGGAGGTTTATATTCTACTATTAACGACTATTCTCGTTTTCTCCAAATGCTTCTCTCACAAGGCCAGTTAATTAGCAAAGATGGTCAAACAGTAATTCAGGTGGCTGACGCAAAAACAGTAGAAGAATTTCTTTCAATTAAACCCGAAGATTTAGAAATTAACCCATTTTTTCAACAATTATTAGGTGGGGCTAGCTATCGTTTCACTAATGGTATGGCCGTTAAGTCAGCACCTAGTGAAACAGTAGCTTCAATAGGTGCCTTCAAATGGTTCGGTGCCTACAGTACTTATTATTTTGTTGATCCAAAAAAAGAGTTGATTGGTATATTAATGACACAAATTCCATTTGCTCCATTTCTATTGCAAACTAACTTGATAAATAAATTTGAATCTCTTATTTACAATTCGCTTTGTAATAATTGTCAAGATGTAGAACCTTAG
9540	GC_00000312	Tery	GS4_clean	68097	13	17	2	0	0.9955	0.64487	0.782711	0	17	0	0	COG1680	CubicO group peptidase, beta-lactamase class C family (AmpC) (PDB:1BLS)			V	Defense mechanisms	ATGATATTAACTCAAAAGCCTTTACTAAAGACTATAATCTTTGCATTTGTTTATCTTAGCTTAATTCCTTTTGCCAAAGCTTTGCCTGTAGCTAAAACTCCCGAAGAAATTGGACTTTCTTCATCTAAACTAGAAGCAATTACAGAAGAACTGGAGCTACTTGTAAATACCAGGCAAATTGCTGGAGGAGTACTCACAGTAATCAGAAATGGTAAAGTAGGTTATCGTAAAACAGTAGGCTTCAGCAACTTAGAAACCGAAGAGTTAATACAAGTGAATGATATCTTTCGGATTGCTTCTATGACCAAGATTATAACTGGTTTTGCAGCTTATCTTTTAAAACAAGATAACTTGATTGATTTTAATGATCCGGTCTCTAAATACATTGAGAGTTATGGGAGTCTGAAAGTGTTGATTCCTGGAAAATCTGGAGAAGCAAGTGATTTCACTACAGTTACTGCTAAAAACCAAATTACTATTCAGCATTTACTAAACCACACTTCTGGATTAAAAGCAGGAATTTCCAATAGCGTCTCTGGTAACTCTGCAACAATTGGTGAAGCAATGGAGAAACTTGTAAATATTCCCTTGCAATTTGAACCAGGAAGTGATTTTCTCTACAGTAACTTAAACTCGGATTTATTAGGCTATTTAATAGAAGTAGTATCAGAGCAGACACTAGCTGAGTTTTTTGAAGCTAGAATTTTTCAACCACTAGAGATGAAGGATACTTCTTTTTTTGTCCGTGAAGAAAAATTAGACCGTCTCACCACTGTATATACTCCTAAGAATAATAATTTGAAACCTCTTGTTAACAATGCTGACGTTTTTAAACAGACCTATTTCTCTGGAGGAGGAGGTTTATATTCTACTATTAACGACTATTCTCGTTTTCTCCAAATGCTTCTCTCACAAGGCCAGTTAATTAGTAAAGATGGTCAAACAGTAATTCAGGTGGCTGACGCAAAAACAGTAGAAGAGTTTCTTTCAATTAAACCCGAAGATTTAGAAATTAACCCATTTTTTCAACAATTATTAGGTGGGGCTAGCTATCGTTTCACTAATGGTATGGCCGTTAAGTCAGTACCTAGTGAAACAGTAGCTTCAATAGGTGCCTTCAAATGGTTCGGTGCCTACAGTACTTATTATTTTGTTGATCCAAAAAAAGAGTTGATTGGTATATTAATGACATAA
9541	GC_00000312	Tery	IMS101	43389	13	17	2	0	0.9955	0.64487	0.782711	0	17	0	0	COG1680	CubicO group peptidase, beta-lactamase class C family (AmpC) (PDB:1BLS)			V	Defense mechanisms	ATGATATTAACTCAAAAGCCTTTACTAAAGACTATAATCTTTGCATTTGTTTATCTTAGCTTAATTCCTTTTGCCAAAGCTTTGCCTGTAGCTAAAACTCCCGAAGAAATTGGACTTTCTTCATCTAAACTAGAAGCAATTACAGAAGAACTGGAGCTACTTGTAAATACCAGGCAAATTGCTGGAGGAGTACTCACAGTAATCAGAAATGGTAAAGTAGGTTATCGTAAAACAGTAGGCTTCAGAAACTTAGAAACCGAAGAGTTAATACAAGTGAATGATATCTTTCGGATTGCTTCTATGACCAAGATTATAACTGGTTTTGCAGCTTATCTTTTAAAACAAGATAACTTGATTGATTTTAATGATCCGGTCTCTAAATACATTGAGAGTTATGGGAGTCTGAAAGTGTTGATTCCTGGAAAATCTGGAGAAGCAAGTGATTTCACTACAGTTACTGCTAAAAACCAAATTACTATTCAGCATTTACTAAACCACACTTCTGGATTAAAAGCAGGAATTTCCAATAGCATCTCTGGTAACTCTGCAACAATTGGTGAAGCAATGGAGAAACTTGTAAATATTCCCTTGCAATTTGAACCAGGAAGTGCTTTTCTCTACAGTAACTTAAACTCGGATTTATTAGGCTATTTAATAGAAGTAGTATCAGAGCAGACACTAGCTGAGTTTTTTGAAGCTAGAATTTTTCAACCACTAGAGATGAAGGATACTTCTTTTTTTGTCCGTGAAGAAAAATTAGACCGTCTCACCACTGTATATACTCCTAAGAATAATAATTTGAAACCTCTTGTTAACAATGCTGACGTTTTTAAACAGACCTATTTCTCTGGAGGAGGAGGTTTATATTCTACTATTAACGACTATTCTCGTTTTCTCCAAATGCTTCTCTCACAAGGCCAGTTAATTAGCAAAGATGGTCAAACAGTAATTCAGGTGGCTGACGCAAAAACAGTAGAAGAATTTCTTTCAATTAAACCCGAAGATTTAGAAATTAACCCATTTTTTCAACAATTATTAGGTGGGGCTAGCTATCGTTTCACTAATGGTATGGCCGTTAAGTCAGCACCTAGTGAAACAGTAGCTTCAATAGGTGCCTTCAAATGGTTCGGTGCCTACAGTACTTATTATTTTGTTGATCCAAAAAAAGAGTTGATTGGTATATTAATGACACAAATTCCATTTGCTCCATTTCTATTGCAAACTAACTTGATAAATAAATTTGAATCTCTTATTTACAATTCGCTTTGTAATAATTGTCAAGATGTAGAACCTTAG
9542	GC_00000312	Tery	LIN_clean	26211	13	17	2	0	0.9955	0.64487	0.782711	0	17	0	0	COG1680	CubicO group peptidase, beta-lactamase class C family (AmpC) (PDB:1BLS)			V	Defense mechanisms	ATGATATTAACTCAAAAGCCTTTACTAAAGACTATAATCTTTGCATTTGTTTATCTTAGCTTAATTCCTTTTGCCAAAGCTTTGCCTGTAGCTAAAACTCCCGAAGAAATTGGACTTTCTTCATCTAAACTAGAAGCAATTACAGAAGAACTGGAGCTACTTGTAAATACCAGGCAAATTGCTGGAGGAGTACTCACAGTAATCAGAAATGGTAAAGTAGGTTATCGTAAAACAGTAGGCTTCAGAAACTTAGAAACCGAAGAGTTAATACAAGTGAATGATATCTTTCGGATTGCTTCTATGACCAAGATTATAACTGGTTTTGCAGCTTATCTTTTAAAACAAGATAACTTGATTGATTTTAATGATCCGGTCTCTAAATACATTGAGAGTTATGGGAGTCTGAAAGTGTTGATTCCTGGAAAATCTGGAGAAGCAAGTGATTTCACTACAGTTACTGCTAAAAACCAAATTACTATTCAGCATTTACTAAACCACACTTCTGGATTAAAAGCAGGAATTTCCAATAGCATCTCTGGTAACTCTGCAACAATTGGTGAAGCAATGGAGAAACTTGTAAATATTCCCTTGCAATTTGAACCAGGAAGTGCTTTTCTCTACAGTAACTTAAACTCGGATTTATTAGGCTATTTAATAGAAGTAGTATCAGAGCAGACACTAGCTGAGTTTTTTGAAGCTAGAATTTTTCAACCACTAGAGATGAAGGATACTTCTTTTTTTGTCCGTGAAGAAAAATTAGACCGTCTCACCACTGTATATACTCCTAAGAATAATAATTTGAAACCTCTTGTTAACAATGCTGACGTTTTTAAACAGACCTATTTCTCTGGAGGAGGAGGTTTATATTCTACTATTAACGACTATTCTCGTTTTCTCCAAATGCTTCTCTCACAAGGCCAGTTAATTAGCAAAGATGGTCAAACAGTAATTCAGGTGGCTGACGCAAAAACAGTAGAAGAATTTCTTTCAATTAAACCCGAAGATTTAGAAATTAACCCATTTTTTCAACAATTATTAGGTGGGGCTAGCTATCGTTTCACTAATGGTATGGCCGTTAAGTCAGCACCTAGTGAAACAGTAGCTTCAATAGGTGCCTTCAAATGGTTCGGTGCCTACAGTACTTATTATTTTGTTGATCCAAAAAAAGAGTTGATTGGTATATTAATGACACAAATTCCATTTGCTCCATTTCTATTGCAAACTAACTTGATAAATAAATTTGAATCTCTTATTTACAATTCGCTTTGTAATAATTGTCAAGATGTAGAACCTTAG
9543	GC_00000312	Tery	MAG_erythraeum_clean	30836	13	17	2	0	0.9955	0.64487	0.782711	0	17	0	0	COG1680	CubicO group peptidase, beta-lactamase class C family (AmpC) (PDB:1BLS)			V	Defense mechanisms	ATGGAGAAACTTGTAAATATTCCCTTGCAATTTGAACCAGGAAGTGCTTTTCTCTACAGTAACTTAAACTCGGATTTATTAGGCTATTTAATAGAAGTAGTATCAGAGCAGACACTAGCTGAGTTTTTTGAAGCTAGAATTTTTCAACCACTAGAGATGAAGGATACTTCTTTTTTTGTCCGTGAAGAAAAATTAGACCGTCTCACCACTGTATATACTCCTAAGAATAATAATTTTAAACCTCTTGTTAACAATGCTGACGTTTTTAAACAGACCTATTTCTCTGGAGGAGGAGGTTTATATTCTACTATTAACGACTATTCTCGTTTTCTCCAAATGCTTCTCTCACAAGGCCAGTTAATTAGCAAAGATGGTCAAACAGTAATTCAGGTGGCTGACGCAAAAACAGTAGAAGAATTTCTTTCAATTAAACCCGAAGATTTAGAAATTAACCCATTTTTTCAACAATTATTAGGTGGGGCTAGCTATCGTTTCACTAATGGTATGGCCGTTAAGTCAGCACCTAGTGAAACAGTAGCTTCAATAGGTGCCTTCAAATGGTTCGGTGCCTACAGTACTTATTATTTTGTTGATCCAAAAAAAGAGTTGATTGGTATATTAATGACACAAATTCCATTTGCTCCATTTCTATTGCAAACTAACTTGATAAATAAATTTGAATCTCTTATTTACAATTCGCTTTGTAATAATTGTCAAGATGTAGAACCTTAG
9544	GC_00000312	Tery	MAG_erythraeum_clean	30837	13	17	2	0	0.9955	0.64487	0.782711	0	17	0	0	COG1680	CubicO group peptidase, beta-lactamase class C family (AmpC) (PDB:1BLS)			V	Defense mechanisms	ACATACAAAGTAGAATTGTCAGCCAGAAAGCTACAAAGTAGAATTCGCTCTTCACCAATTAACTTCTTCCCAGAAGAGAAATTGCGATCGCAACCTTCATGCAACAAAGCCATATTAACTCAAAAGCCTTTACTAAAGACTATAATCTTTGCATTTGTTTATCTTAGCTTAATTCCTTTTGCCAAAGCTTTGCCTGTAGCTAAAACTCCCGAAGAAATTGGACTTTCTTCATCTAAACTAGAAGCAATTACAGAAGAACTGGAGCTACTTGTAAATACCAGGCAAATTGCTGGAGGAGTACTCACAGTAATCAGAAATGGTAAAGTAGGTTATCGTAAAACAGTAGGCTTCAGAAACTTAGAAACCGAAGAGTTAATACAAGTGAATGATATCTTTCGGATTGCTTCTATGACCAAGATTATAACTGGTTTTGCAGCTTATCTTTTAAAACAAGATAACTTGATTGATTTTAATGATCCGGTCTCTAAATACATTGAGAGTTATGGGAGTCTGAAAGTGTTGATTCCTGGAAAATCTGGAGAAGCAAGTGATTTCACTACAGTTACTGCTAAAAACCAAATTACTATTCAGCATTTACTAAACCACACTTCTGGATAA
9545	GC_00000312	Tery	R01_clean	69283	13	17	2	0	0.9955	0.64487	0.782711	0	17	0	0	COG1680	CubicO group peptidase, beta-lactamase class C family (AmpC) (PDB:1BLS)			V	Defense mechanisms	ATGGAGAAACTTGTAAATATTCCCTTGCAATTTGAACCAGGAAGTGCTTTTCTCTACAGTAACTTAAACTCGGATTTATTAGGCTATTTAATAGAAGTAGTATCAGAGCAGACACTAGCTGAGTTTTTTGAAGCTAGAATTTTTCAACCACTAGAGATGAAGGATACTTCTTTTTTTGTCCGTGAAGAAAAATTAGACCGTCTCACCACTGTATATACTCCTAAGAATAATAATTTGAAACCTCTTGTTAACAATGCTGACGTTTTTAAACAGACCTATTTCTCTGGAGGAGGAGGTTTATATTCTACTATTAACGACTATTCTCGTTTTCTCCAAATGCTTCTCTCACAAGGCCAGTTAATTAGCAAAGATGGTCAAACAGTAATTCAGGTGGCTGACGCAAAAACAGTAGAAGAATTTCTTTCAATTAAACCCGAAGATTTAGAAATTAACCCATTTTTTCAACAATTATTAGGTGGGGCTAGCTATCGTTTCACTAATGGTATGGCCGTTAAGTCAGTACCTAGTGAAACAGTAGCTTCAACAGGTGCCTTCAAATGGTTCGGTGCCTACAGTACTTATTATTTTGTTGATCCAAAAAAAGAGTTGATTGGTATATTAATGACACAAATTCCATTTGCTCCATTTCTATTGCAAACTAACTTGATAAATAAATTTGAATCTCTTATTTACAATTCGCTTTGTAATAATTGTCAAGATGTAGAACCTTAG
9546	GC_00000312	Tery	R01_clean	69284	13	17	2	0	0.9955	0.64487	0.782711	0	17	0	0	COG1680	CubicO group peptidase, beta-lactamase class C family (AmpC) (PDB:1BLS)			V	Defense mechanisms	ATGATATTAACTCAAAAGCCTTTACTAAAGACTATAATCTTTGCATTTGTTTATCTTAGCTTAATTCCTTTTGCCAAAGCTTTGCCTGTAGCTAAAACTCCCGAAGAAATTGGACTTTCTTCATCTAAACTAGAAGCAATTACAGAAGAACTGGAGCTACTTGTAAATACCAGGCAAATTGCTGGAGGAGTACTCACAGTAATCAGAAATGGTAAAGTAGGTTATCGTAAAACAGTAGGCTTCAGAAACTTAGAAACCGAAGAGTTAATACAAGTGAATGATATCTTTCGGATTGCTTCTATGACCAAGATTATAACTGGTTTTGCAGCTTATCTTTTAAAACAAGATAACTTGATTGATTTTAATGATCCGGTCTCTAAATACATTGAGAGTTATGGGAGTCTGAAAGTGTTGATTCCTGGAAAATCTGGAGAAGCAAGTGATTTCACTACAGTTACTGCTAAAAACCAAATTACTATTCAGCATTTACTAAACCACACTTCTGGAAACTAA
9547	GC_00000312	Tery	RLI_clean	61510	13	17	2	0	0.9955	0.64487	0.782711	0	17	0	0	COG1680	CubicO group peptidase, beta-lactamase class C family (AmpC) (PDB:1BLS)			V	Defense mechanisms	ATGATATTAACTCAAAAGCCTTTACTAAAGACTATAATCTTTGCATTTGTTTATCTTAGCTTAATTCCTTTTGCCAAAGCTTTGCCTGTAGCTAAAACTCCCGAAGAAATTGGACTTTCTTCATCTAAACTAGAAGCAATTACAGAAGAACTGGAGCTACTTGTAAATACCAGGCAAATTGCTGGAGGAGTACTCACAGTAATCAGAAATGGTAAAGTAGGTTATCGTAAAACAGTAGGCTTCAGAAACTTAGAAACCGAAGAGTTAATACAAGTGAATGATATCTTTCGGATTGCTTCTATGACCAAGATTATAACTGGTTTTGCAGCTTATCTTTTAAAACAAGATAACTTGATTGATTTTAATGATCCGGTCTCTAAATACATTGAGAGTTATGGGAGTCTGAAAGTGTTGATTCCTGGAAAATCTGGAGAAGCAAGTGATTTCACTACAGTTACTGCTAAAAACCAAATTACTATTCAGCATTTACTAAACCACACTTCTGGATTAAAAGCAGGAATTTCCAATAGCATCTCTGGTAACTCTGCAACAATTGGTGAAGCAATGGAGAAACTTGTAAATATTCCCTTGCAATTTGAACCAGGAAGTGCTTTTCTCTACAGTAACTTAAACTCGGATTTATTAGGCTATTTAATAGAAGTAGTATCAGAGCAGACACTAGCTGAGTTTTTTGAAGCTAGAATTTTTCAACCACTAGAGATGAAGGATACTTCTTTTTTTGTCCGTGAAGAAAAATTAGACCGTCTCACCACTGTATATACTCCTAAGAATAATAATTTGAAACCTCTTGTTAACAATGCTGACGTTTTTAAACAGACCTATTTCTCTGGAGGAGGAGGTTTATATTCTACTATTAACGACTATTCTCGTTTTCTCCAAATGCTTCTCTCACAAGGCCAGTTAATTAGCAAAGATGGTCAAACAGTAATTCAGGTGGCTGACGCAAAAACAGTAGAAGAATTTCTTTCAATTAAACCCGAAGATTTAGAAATTAACCCATTTTTTCAACAATTATTAGGTGGGGCTAGCTATCGTTTCACTAATGGTATGGCCGTTAAGTCAGCACCTAGTGAAACAGTAGCTTCAATAGGTGCCTTCAAATGGTTCGGTGCCTACAGTACTTATTATTTTGTTGATCCAAAAAAAGAGTTGATTGGTATATTAATGACACAAATTCCATTTGCTCCATTTCTATTGCAAACTAACTTGATAAATAAATTTGAATCTCTTATTTACAATTCGCTTTGTAATAATTGTCAAGATGTAGAACCTTAG
9548	GC_00000312	Tery	ST8_clean	23448	13	17	2	0	0.9955	0.64487	0.782711	0	17	0	0	COG1680	CubicO group peptidase, beta-lactamase class C family (AmpC) (PDB:1BLS)			V	Defense mechanisms	ATGATATTAACTCAAAAGCCTTTACTAAAGACTATAATCTTTGCATTTGTTTATCTTAGCTTAATTCCTTTTGCCAAAGCTTTGCCTGTAGCTAAAACTCCCGAAGAAATTGGACTTTCTTCATCTAAACTAGAAGCAATTACAGAAGAACTGGAGCTACTTGTAAATACCAGGCAAATTGCTGGAGGAGTACTCACAGTAATCAGAAATGGTAAAGTAGGTTATCGTAAAACAGTAGGCTTCAGCAACTTAGAAACCGAAGAGTTAATACAAGTGAATGATATCTTTCGGATTGCTTCTATGACCAAGATTATAACTGGTTTTGCAGCTTATCTTTTAAAACAAGATAACTTGATTGATTTTAATGATCCGGTCTCTAAATACATTGAGAGTTATGGGAGTCTGAAAGTGTTGATTCCTGGAAAATCTGGAGAAGCAAGTGATTTCACTACAGTTACTGCTAAAAACCAAATTACTATTCAGCATTTACTAAACCACACTTCTGGATTAAAAGCAGGAATTTCCAATAGCGTCTCTGGTAACTCTGCAACAATTGGTGAAGCAATGGAGAAACTTGTAAATATTCCCTTGCAATTTGAACCAGGAAGTGATTTTCTCTACAGTAACTTAAACTCGGATTTATTAGGCTATTTAATAGAAGTAGTATCAGAGCAGACACTAGCTGAGTTTTTTGAAGCTAGAATTTTTCAACCACTAGAGATGAAGGATACTTCTTTTTTTGTCCGTGAAGAAAAATTAGACCGTCTCACCACTGTATATACTCCTAAGAATAATAATTTGAAACCTCTTGTTAACAATGCTGACGTTTTTAAACAGACCTATTTCTCTGGAGGAGGAGGTTTATATTCTACTATTAACGACTATTCTCGTTTTCTCCAAATGCTTCTCTCACAAGGCCAGTTAATTAGTAAAGATGGTCAAACAGTAATTCAGGTGGCTGACGCAAAAACAGTAGAAGAGTTTCTTTCAATTAAACCCGAAGATTTAGAAATTAACCCATTTTTTCAACAATTATTAGGTGGGGCTAGCTATCGTTTCACTAATGGTATGGCCGTTAAGTCAGTACCTAGTGAAACAGTAGCTTCAATAGGTGCCTTCAAATGGTTCGGTGCCTACAGTACTTATTATTTTGTTGATCCAAAAAAAGAGTTGATTGGTATATTAATGACATAA
9549	GC_00000312	Tery	St11_bin5_clean	57735	13	17	2	0	0.9955	0.64487	0.782711	0	17	0	0	COG1680	CubicO group peptidase, beta-lactamase class C family (AmpC) (PDB:1BLS)			V	Defense mechanisms	TCTGCAACAATTGGTGAAGCAATGGAGAAACTTGTAAATATTCCCTTGCAATTTGAACCAGGAAGTGCTTTTCTCTACAGTAACTTAAACTCGGATTTATTAGGCTATTTAATAGAAGTAGTATCAGAGCAGACACTAGCTGAGTTTTTTGAAGCTAGAATTTTTCAACCACTAGAGATGAAGGATACTTCTTTTTTTGTCCGTGAAGAAAAATTAGACCGTCTCACCACTGTATATACTCCTAAGAATAATAATTTGAAACCTCTTGTTAACAATGCTGACGTTTTTAAACAGACCTATTTCTCTGGAGGAGGAGGTTTATATTCTACTATTAACGACTATTCTCGTTTTCTCCAAATGCTTCTCTCACAAGGCCAGTTAATTAGCAAAGATGGTCAAACAGTAATTCAGGTGGCTGACGCAAAAACAGTAGAAGAGTTTCTTTCAATTAAACCCGAAGATTTAGAAATTAACCCATTTTTTCAACAATTATTAGGTGGGGCTAGCTATCGTTTCACTAATGGTATGGCCGTTAAGTCAGTACCTAGTGAAACAGTAGCTTCAATAGGTGCCTTCAAATGGTTCGGTGCCTACAGTACTTATTATTTTGTTGATCCAAAAAAAGAGTTGATTGGTATATTAATGACACAAATTCCATTTGCTCCATTTCTATTGCAAACTAACTTGATAAATAAATTTGAATCTCTTATTTACAATTCGCTTTGTAATAATTGTCAAGATGTAGAACCTTAG
9550	GC_00000312	Tery	St11_bin5_clean	6581	13	17	2	0	0.9955	0.64487	0.782711	0	17	0	0	COG1680	CubicO group peptidase, beta-lactamase class C family (AmpC) (PDB:1BLS)			V	Defense mechanisms	ATGATATTAACTCAAAAGCCTTTACTAAAGACTATAATCTTTGCATTTGTTTATCTTAGCTTAATTCCTTTTGCCAAAGCTTTGCCTGTAGCTAAAACTCCCGAAGAAATTGGACTTTCTTCATCTAAACTAGAAGCAATTACAGAAGAACTGGAGCTACTTGTAAATACCAGGCAAATTGCTGGAGGAGTACTCACAGTAATCAGAAATGGTAAAGTAGGTTATCGTAAAACAGTAGGCTTCAGAAACTTAGAAACCGAAGAGTTAATACAAGTGAATGATATCTTTCGGATTGCTTCTATGACCAAGATTATAACTGGTTTTGCAGCTTATCTTTTAAAACAAGATAACTTGATTGATTTT
9551	GC_00000312	Tery	T2175_clean	28052	13	17	2	0	0.9955	0.64487	0.782711	0	17	0	0	COG1680	CubicO group peptidase, beta-lactamase class C family (AmpC) (PDB:1BLS)			V	Defense mechanisms	ATGGAGAAACTTGTAAATATTCCCTTGCAATTTGAACCAGGAAGTGCTTTTCTCTACAGTAACTTAAACTCGGATTTATTAGGCTATTTAATAGAAGTAGTATCAGAGCAGACACTAGCTGAGTTTTTTGAAGCTAGAATTTTTCAACCACTAGAAATGAAGGATACTTCTTTTTTTGTCCGTGAAGAAAAATTAGACCGTCTCACCACTGTATATACTCCTAAGAATAATAATTTGAAACCTCTTGTTAACAATGCTGACGTTTTTAAACAGACCTATTTCTCTGGAGGAGGAGGTTTATATTCTACTATTAACGACTATTCTCGTTTTCTCCAAATGCTTCTCTCACAAGGCCAGTTAATTAGCAAAGATGGTCAAACAGTAATTCAGGTGGCTGACGCAAAAACAGTAGAAGAATTTCTTTCAATTAAACCCGAAGATTTAGAAATTAACCCATTTTTTCAACAATTATTAGGTGGGGCTAGCTATCGTTTCACTAATGGTATGGCCGTTAAGTCAGTACCTAGTGAAACAGTAGCTTCAATAGGTGCCTTCAAATGGTTCGGTGCCTACAGTACTTATTATTTTGTTGATCCAAAAAAAGAGTTGATTGGTATATTAATGACACAAATTCCATTTGCTCCATTTCTATTGCAAACTAACTTGATAAATAAATTTGAATCTCTTATTTACAATTCGCTTTGTAATAATTGTCAAGATGTAGAACCTTAG
9552	GC_00000312	Tery	T2175_clean	28053	13	17	2	0	0.9955	0.64487	0.782711	0	17	0	0	COG1680	CubicO group peptidase, beta-lactamase class C family (AmpC) (PDB:1BLS)			V	Defense mechanisms	ATGATATTAACTCAAAAGCCTTTACTAAAGACTATAATCTTTGCATTTGTTTATCTTAGCTTAATTCCTTTTGCCAAAGCTTTGCCTGTAGCTAAAACTCCCGAAGAAATTGGACTTTCTTCATCTAAACTAGAAGCAATTACAGAAGAACTGGAGCTACTTGTAAATACCAGGCAAATTGCTGGAGGAGTACTCACAGTAATCAGAAATGGTAAAGTAGGTTATCGTAAAACAGTAGGCTTCAGAAACTTAGAAACCGAAGAGTTAATACAAGTGAATGATATCTTTCGGATTGCTTCTATGACCAAGATTATAACTGGTTTTGCAGCTTATCTTTTAAAACAAGATAACTTGATTGATTTTAATGATCCGGTCTCTAAATACATTGAGAGTTATGGGAGTCTGAAAGTGTTGATTCCTGGAAAATCTGGAGAAGCAAGTGATTTCACTACAGTTACTGCTAAAAACCAAATTACTATTCAGCATTTACTAAACCACACTTCTGGATAA
9553	GC_00000312	Tery	USCT05_clean	3498	13	17	2	0	0.9955	0.64487	0.782711	0	17	0	0	COG1680	CubicO group peptidase, beta-lactamase class C family (AmpC) (PDB:1BLS)			V	Defense mechanisms	ATGATATTAACTCAAAAGCCTTTACTAAAGACTATAATCTTTGCATTTGTTTATCTTAGCTTAATTCCTTTTGCCAAAGCTTTGCCTGTAGCTAAAACTCCCGAAGAAATTGGACTTTCTTCATCTAAACTAGAAGCAATTACAGAAGAACTGGAGCTACTTGTAAATACCAGGCAAATTGCTGGAGGAGTACTCACAGTAATCAGAAATGGTAAAGTAGGTTATCGTAAAACAGTAGGCTTCAGCAACTTAGAAACCGAAGAGTTAATACAAGTGAATGATATCTTTCGGATTGCTTCTATGACCAAGATTATAACTGGTTTTGCAGCTTATCTTTTAAAACAAGATAACTTGATTGATTTTAATGATCCGGTCTCTAAATACATTGAGAGTTATGGGAGTCTGAAAGTGTTGATTCCTGGAAAATCTGGAGAAGCAAGTGATTTCACTACAGTTACTGCTAAAAACCAAATTACTATTCAGCATTTACTAAACCACACTTCTGGATTAAAAGCAGGAATTTCCAATAGCGTCTCTGGTAACTCTGCAACAATTGGTGAAGCAATGGAGAAACTTGTAAATATTCCCTTGCAATTTGAACCAGGAAGTGATTTTCTCTACAGTAACTTAAACTCGGATTTATTAGGCTATTTAATAGAAGTAGTATCAGAGCAGACACTAGCTGAGTTTTTTGAAGCTAGAATTTTTCAACCACTAGAGATGAAGGATACTTCTTTTTTTGTCCGTGAAGAAAAATTAGACCGTCTCACCACTGTATATACTCCTAAGAATAATAATTTGAAACCTCTTGTTAACAATGCTGACGTTTTTAAACAGACCTATTTCTCTGGAGGAGGAGGTTTATATTCTACTATTAACGACTATTCTCGTTTTCTCCAAATGCTTCTCTCACAAGGCCAGTTAATTAGTAAAGATGGTCAAACAGTAATTCAGGTGGCTGACGCAAAAACAGTAGAAGAGTTTCTTTCAATTAAACCCGAAGATTTAGAAATTAACCCATTTTTTCAACAATTATTAGGTGGGGCTAGCTATCGTTTCACTAATGGTATGGCCGTTAAGTCAGTACCTAGTGAAACAGTAGCTTCAATAGGTGCCTTCAAATGGTTCGGTGCCTACAGTACTTATTATTTTGTTGATCCAAAAAAAGAGTTGATTGGTATATTAATGACATAA
9554	GC_00000312	Tery	USCT114_clean	11885	13	17	2	0	0.9955	0.64487	0.782711	0	17	0	0	COG1680	CubicO group peptidase, beta-lactamase class C family (AmpC) (PDB:1BLS)			V	Defense mechanisms	ATGATATTAACTCAAAAGCCTTTACTAAAGACTATAATCTTTGCATTTGTTTATCTTAGCTTAATTCCTTTTGCCAAAGCTTTGCCTGTAGCTAAAACTCCCGAAGAAATTGGACTTTCTTCATCTAAACTAGAAGCAATTACAGAAGAACTGGAGCTACTTGTAAATACCAGGCAAATTGCTGGAGGAGTACTCACAGTAATCAGAAATGGTAAAGTAGGTTATCGTAAAACAGTAGGCTTCAGCAACTTAGAAACCGAAGAGTTAATACAAGTGAATGATATCTTTCGGATTGCTTCTATGACCAAGATTATAACTGGTTTTGCAGCTTATCTTTTAAAACAAGATAACTTGATTGATTTTAATGATCCGGTCTCTAAATACATTGAGAGTTATGGGAGTCTGAAAGTGTTGATTCCTGGAAAATCTGGAGAAGCAAGTGATTTCACTACAGTTACTGCTAAAAACCAAATTACTATTCAGCATTTACTAAACCACACTTCTGGATTAAAAGCAGGAATTTCCAATAGCGTCTCTGGTAACTCTGCAACAATTGGTGAAGCAATGGAGAAACTTGTAAATATTCCCTTGCAATTTGAACCAGGAAGTGATTTTCTCTACAGTAACTTAAACTCGGATTTATTAGGCTATTTAATAGAAGTAGTATCAGAGCAGACACTAGCTGAGTTTTTTGAAGCTAGAATTTTTCAACCACTAGAGATGAAGGATACTTCTTTTTTTGTCCGTGAAGAAAAATTAGACCGTCTCACCACTGTATATACTCCTAAGAATAATAATTTGAAACCTCTTGTTAACAATGCTGACGTTTTTAAACAGACCTATTTCTCTGGAGGAGGAGGTTTATATTCTACTATTAACGACTATTCTCGTTTTCTCCAAATGCTTCTCTCACAAGGCCAGTTAATTAGTAAAGATGGTCAAACAGTAATTCAGGTGGCTGACGCAAAAACAGTAGAAGAGTTTCTTTCAATTAAACCCGAAGATTTAGAAATTAACCCATTTTTTCAACAATTATTAGGTGGGGCTAGCTATCGTTTCACTAATGGTATGGCCGTTAAGTCAGTACCTAGTGAAACAGTAGCTTCAATAGGTGCCTTCAAATGGTTCGGTGCCTACAGTACTTATTATTTTGTTGATCCAAAAAAAGAGTTGATTGGTATATTAATGACATAA
9555	GC_00000313	extended_core	CON_clean	41671	14	17	2	0	0.88098	0.888328	0.884639	0	17	0	0	COG4178	ABC-type uncharacterized transport system, permease and ATPase components (YddA) (PDB:6JBJ)			R	General function prediction only	TTGTTACTAGTAATTGTTTTATTAGGAACATTTACTGTATTTAATTTATTCCTCACAAATCAACGAGCAGAATTTATTTCTGCACTATCTTCTCAAAATCCTGAGAGATTTTGGCGATCAATTATACAGTTTTTTGGCGCAGTTGTGATTGCTGTACCTTTTGTATCTTCCTATTCTTTTGTTCGACAAAAACTTAGTGTATTTTGGCGAAGGTGGATGACTGAGAGTTTTATGGAAAGTTATTTAAGGGATCGCTCTTTCTATAAAATTAGTTACCACCCAGAAATTGATAATCCAGACCAACGTATTGCTCAAGATATTAAAAGTTTTACAGACCAATCTCTAAGTTTTCTTGTAATTACTCTCAATGCCATATTTCAGTTATTTGGTTTTAGTACTTTATTATGGTCAATTTCTAAACCATTAGTATTTTTTGTAATTGCTTATGCTATTGCTGGTACAGTTATCACGACCGGAGTATTTGGTAAGGTTTTGGTAGAGATTAATTTTGAACAATTGAAGCGAGAAGCTAATTTTCGTTTTGGTTTAATTAGAGTTAGAGAAAATTCTGAATCTATAGCTTTTTATAGAGGAGAGAAACAGGAACTACAACAGGCAAAGAACATATTTAATGATGTTTTTAATAATTTTAATCGGTTAATTCAATGGCAACTATATTTGGATATTTTTAGAAATAGTTATGAATTTATTACTTTTGCATTACCATCTATAATTATTGGTCCCCGTGTGCTTTCTGGTGAATTAGAAATAGGTGTAATTACTCAAGCCGGAGTAGCTTTTAGTATCATCTTAAGTTCCTTAACAGTTATTGTTAGTCAATTGGATAGACTGACAGAATTTGCTGCTGGAATTAATCGTTTATCTACTTTTTCTGAGGCTATTCAATCATCTACTGAAGTTCCTAAAGGTGAATTAGCTATTGATACAATAACAAATTCTTGTCTAGCTTTAGAACATTTAACATTAAAAACTCCCAATTATCAAAGAACTTTATTCAGAGATATTTCCTTAGAAATAAAACCAGGAGATGGATTATTAATTATGGGACCTAGCGGTTGTGGCAAAAGTTCAATTTTAAGAGCGATCGCTGGTCTATGGAACTCTGGCACAGGAGCTATTTATCGACCTAAATTGAATGAAATATTATTCTTGCCTCAAAAACCTTATATGGTTTTAGGCTCTCTCCGTCAACAGCTTTTATATCCCCAGAGTAATCTAAACATTTCTGATGTAAAAATACAGGAAGTCTTAGAAAAAGTAAATCTCACCAAATTAGCAGAAAGATTTGGTGGTTTAGATGCAGAAGAAAATTGGAGTCAAGTTTTGTCAGTGGGAGAACAACAAAGAGTTGCCTTTACTAGATTATTATTAACTCAACCTAAATATGTAATTTTGGATGAAGCCACCAGTGCTTTAGATGTGCCAACTGAGGAAATTTTATATAAACAATTGCAAGAAACATCCATAACATTTATTAGTGTTGGACATCGCCCGACGTTAAAAAAATATCATCAACAATTACTAGAAATTACTGCGAACGAATCTTGGCAACTTAAGCCTATTATAACCTTAGATAAAAGATAA
9556	GC_00000313	extended_core	DEMO_clean	29404	14	17	2	0	0.88098	0.888328	0.884639	0	17	0	0	COG4178	ABC-type uncharacterized transport system, permease and ATPase components (YddA) (PDB:6JBJ)			R	General function prediction only	TTGTTACTAGTAATTGTTTTATTAGGAACATTTACTGTATTTAATTTATTCCTCACAAATCAACGAGCAGAATTTATTTCTGCACTATCTTCTCAAAATTCTGAGAGATTTTGGCGCTCAATTATACAGTTTTTTGGCGCAGTTGTGATTGCTGTACCTTTTGTATCTTCCTATTCTTTTGTTCGACAAAAACTTAGTGTATTTTGGCGAAGGTGGATGACTGAGAGTTTTATGGAAAGTTATTTAAGCGATCGCTCTTTCTATAAAATTAGTTACCACCCAGAAATTGATAACCCAGACCAACGTATTGCTCAAGATATTAAAAGTTTTACAGACCAATCTCTAAGTTTTCTTGTAATTACTCTCAATGCCATATTTCAGTTATTTGGTTTTAGTACTTTATTATGGTCAATTTCTAAACCATTAGTATTTTTTGTAATTGCTTATGCTATTGCTGGTACAGTTATCACGACCGGAGTATTTGGTAAGGTTTTGGTAGAGATTAATTTTGAACAATTGAAGCGAGAAGCTAATTTTCGTTTTGGTTTAATTAGAGTTAGAGAAAATTCTGAATCTATAGCTTTTTATAGAGGAGAGAAACAGGAACTACAACAGGCAAAGAACATATTTAATGATGTTTTTAATAATTTTAATCGGTTAATTCAATGGCAACTATATTTGGATATTTTTAGAAATAGTTATGAATTTATTACTTTTGCATTACCATCTATAATTATTGGTCCCCGTGTGCTTTCTGGTGAATTAGAAATAGGTGTAATTACTCAAGCCGGAGTAGCTTTTAGTATCATCTTAAGTTCCTTGACAGTTATTGTTAGTCAATTAGATAGACTGACAGAATTTGCTGCTGGAATTAATCGTTTATCTACTTTTTCTGAGGCTATTAAATCATCTGCTGAAGTTCCTAAAGGTGAATTAGCTATTGATACAATAACAAATTCTTGTCTAGCTTTAGAACATTTAACATTAAAAACTCCCAATTATCAAAGAACTTTATTCAGAGATATTTCCTTAGAAATAAAACCAGGAGATGGATTATTAATTATGGGACCTAGCGGTTGTGGCAAAAGTTCAATTTTAAGAGCGATCGCTGGTCTATGGAACTCTGGCACAGGAGCTATTTATCGACCTAAATTGAATGAAATATTATTCTTGCCTCAAAAACCTTATATGGTTTTAGGTTCTCTCCGTCAACAACTTTTATATCCCCAGAGTAATCTAAACATTTCTGATGTAAAAATACAGGAAGTCTTAGAAAAAGTAAATCTCACCAAATTAGCAGAAAGATTTGGTGGTTTAGATGCAGAAGAAAATTGGAGTCAAGTTTTGTCAGTGGGAGAACAACAAAGAGTTGCCTTTACTAGATTATTATTAACTCAAGCTAAATATGTAATTTTGGATGAAGCCACCAGTGCTTTAGATGTGCCAACTGAGGAAATTTTATATAAACAATTGCAAGAAACATCCATAACATTTATTAGTGTTGGACATCGTCCGACTTTAAAAAAATATCATCAACAATTACTAGAAATTACTGCGAACGAATCTTGGCAACTTAAGCCTATTATAACCTTAGATAAAAGATAA
9557	GC_00000313	extended_core	GS4_clean	68244	14	17	2	0	0.88098	0.888328	0.884639	0	17	0	0	COG4178	ABC-type uncharacterized transport system, permease and ATPase components (YddA) (PDB:6JBJ)			R	General function prediction only	TTGTTACTAGTAATTGTTTTATTAGGAACATTTACTGTATTTAATTTATTCCTCACAAATCAACGAGCAGAATTTATTTCTGCACTATCTTCTCAAAATTCTGAGAGATTTTGGCGATCAATTATACAGTTTTTTGGCGCAGTTGTGATTGCTGTACCTTTTGTATCTTCCTATTCTTTTGTTCGACAAAAACTTAGTGTATTTTGGCGAAGGTGGATGACTGAGAGTTTTATGGAAAGTTATTTAAGCGATCGCTCTTTCTATAAAATTAGTTACCACCCAGAAATTGATAATCCAGACCAACGTATTGCTCAAGATATTAAAAGTTTTACAGACCAATCTCTAAGTTTTCTTGTAATTACTCTCAATGCCATATTTCAGTTATTTGGTTTTAGTACTTTATTATGGTCAATTTCTAAACCATTAGTATTTTTTGTAATTGCTTATGCTATTGCTGGTACAGTTATCACGACCGGAGTATTTGGTAAGGTTTTGGTAGAGATTAATTTTGAACAATTGAAGCGAGAAGCTAATTTTCGTTTTGGTTTAATTAGAGTTAGAGAAAATGCTGAATCTATAGCTTTTTATAGAGGAGAGAAACAGGAACTACAACAGGCAAAGAACATATTTAATGATGTTTTTAATAATTTTAATCGGTTAATTCAATGGCAACTATATTTGGATATTTTTAGAAATAGTTATGAATTTATTACTTTTGCATTACCATCTATAATTATTGGTCCCCGTGTGCTTTCTGGTGAATTAGAAATAGGTGTAATTACTCAAGCCGGAGTAGCTTTTAGTATCATCTTAAGTTCCTTGACAGTTATTGTTAGTCAATTAGATAGACTGACAGAATTTGCTGCTGGAATTAATCGTTTATCTACTTTTTCTGAGACTGTTAAATCATCTGCTGAAGTTCCTAAAGGTGAATTAGCTATTGATACAATAACAAATTCTTATCTAGCTTTAGAACATTTAACATTAAAAACTCCCAATTATCAAAGAACTTTATTCAGAGATATTTCCTTAGAAATAAAACCAGGAGATGGATTATTAATTATGGGACCTAGCGGTTGTGGCAAAAGTTCAATTTTAAGAGCGATCGCTGGTCTATGGAACTCTGGCACAGGAGCTATTTATCGACCTAAATTGAATGAAATATTATTCTTGCCTCAAAAACCTTATATGGTTTTAGGCTCTCTCCGTCAACAGCTTTTATATCCCCAGAGTAATCTAAACATTTCTGATGTAAAAATACAGGAAGTCTTAGAAAAAGTAAATCTCACCAAATTAGCAGAAAGATTTGGTGGTTTAGATGCAGAAGAAAATTGGAGTCAAGTTTTGTCAGTGGGAGAACAACAAAGAGTTGCCTTTACTAGATTATTATTAACTCAACCTAAATATGTAATTTTGGATGAAGCCACCAGTGCTTTAGATGTGCCAACTGAGGAAATTTTATATAAACAATTGCAAGAAACATCCATAACATTTATTAGTGTTGGACATCGCCCGACGTTAAAAAAATATCATCAACAATTACTAGAAATTACTGCGAACGAATCTTGGCAACTTAAGCCTATTATAACCTTAGATAAAAGATAA
9558	GC_00000313	extended_core	H94_clean	1113	14	17	2	0	0.88098	0.888328	0.884639	0	17	0	0	COG4178	ABC-type uncharacterized transport system, permease and ATPase components (YddA) (PDB:6JBJ)			R	General function prediction only	ATGCTGAATAAAAAAAAATTTAACTTAGATTTATTAAAAAATTTTTGGTCAATTGCTAAACTTTATTGGTTCTCAGAACAGAAATGGCGAGCTAGGGGTTTATTGTTACTCGTAATTGTTCTGTTAGGAACATTCACAGTATTTAATTTATTCCTCACAAATCAACGAGCAGAATTTATTTCTGCACTATCTGCTCAAAATCCTGAGAGATTTTGGCGCTCAATTATAGGATTTTTTTCCACAGTTGTGATTGCTGTACCTTTTGTGTCTTCCTACTCTTTTTTCCGACAAAAACTTAGTGTATTCTGGCGAAGGTGGATGACTCATAGTTTTATGAAAAATTATTTAAGCGATCGCTCTTTCTATCAAATTAGTTACCACCCAGAAATTGATAATCCAGACCAACGTATTGCTCAAGATATTAAAAGTTTTACGGACCAATCTCTAAGGTTTCTTGTAATTATTCTCAATGCCATATTTCAGTTATTTGGCTTTAGTGCTTTGTTATGGTCAATTTCTAAACCATTGGTATTTTTTGTAGTTGGTTATGCTATTGCTGGCACAGTCATCACTACAGGAGTATTTGGCAAGGCTTTAGTAGGGATTAATTTTGAACAACTAAAGCGAGAAGCTAACTTTCGTTTTGGTTTAATTAGAATTAGGGAAAATGCTGAATCTATAGCTTTTTATGGAGGAGAAGAACAGGAGTTACAACAGGCAACAAACTTATTTACTGATGTTTTTAATAATTTTAATCGGTTAATTAAATGGGAACTATATTTAGATATTTTTAGAAATAGTTATGATTTTATTACTTGGGCTTTACCATCTATAATTATTGGTCCCCGTGTGCTTTCTGGTGAATTAGAAATAGGGGTAATTACTCAAGCAGCAACAGCTTTTAGTATTATCTTAGGTTCCTTAACACTTATTGTTAATCAATTGGATAGACTTACAGAATTTGCTGCTGGAATTAATCGTCTATCTACTTTTTCTGTAGCTATTAAATCACCTCCTGAAGTTCCTGAAGGTGAATCAACCATTGATACAATAACAAATTCTTGCCTAGGCATAGAAAATTTAACATTAAAAACTCCCAATTATCAAAGAACTTTAGTCAGAGATATTTCCTTAGAAATACCATCAGGAAATGGATTATTAATTATGGGACCTAGTGGTAGTGGCAAGAGTTCAATTTTAAGAGCGATCGCTGGTTTCTGGAACTCTGGCACAGGAGCTATTTATCGACCCGAACTGAATGAAATATTATTCTTACCTCAAAAGCCTTATATGGTTTTAGGTTCTCTGCGTCAACAGCTTTTATATCCCCAGACTAATCTAGATATTTCTGATATAGAAATACAGGAAGTCTTAGAAAAAGTAAATCTTGCCAAACTAGCAGAAAGATTTGGTGGTTTAGATGTAGTAGAAAATTGGAGTCAAGTTTTGTCAGTGGGGGAACAACAAAGAGTTGCCTTTGCCAGATTATTTTTAACTAAACCTAACTATGTAATTTTGGATGAAGCAACCAGTGCTTTAGATGTACCAACTGAGGAGATTTTATATCAACAATTGCAAGAAACATCTATAACATTTATTAGTGTTGGGCATCGTCCGACTTTGAAAAATTATCACCAACAATTACTAGAAATTACTGCCAACGAATCCTGGAAACTTAAAGCTATTACAACCTTAAATAAAAGGCCATAA
9559	GC_00000313	extended_core	H94_clean	13187	14	17	2	0	0.88098	0.888328	0.884639	0	17	0	0	COG4178	ABC-type uncharacterized transport system, permease and ATPase components (YddA) (PDB:6JBJ)			R	General function prediction only	ATGACTAATTTTGTTGCAGCAATAGAACGTTTGGAGAGTTTTGAAAAAGTTCTAGACGAACCAAAAATATTACCGACAGAGGAGACTCCGAGAATTGAGGTTGTTGAAGATTCTGGTTTACATCTGGAAAATCTGACTTTGCAAACTCCTAATTACCAACGAACTCTAGTTCAGGATGTATCTTTAGAAGTCAAAGCAGGAGAGGGAGTTTTAATTACTGGGGTGAGTGGTTGCGGCAAGAGTTCAATATTACGAGCGATCGCTAGTTTATGGAATTCAGGAAGTGGGAAAATTTACCGACCCAAATTAGAGGAAATTCTGTTTTTACCCCAACGCCCTTATCTGATTTTTGGTTCCCTGCGCGATCAACTGCTCTATCCACGGACTGACCTAAATATTTCTGATGCAGAAGTTTATCGAGTCTTAGAAAAAGTTAACCTGCCAGACATAGCCGAAAGATTTGGTGGTTTAGATAGGATTAAAGATTGGGAGCGTGTTTTTTCCATGGGAGAACAACAGCGGGTTGCTTTTGCTCGTTTGTTGCTGACTCAACCCCCTTATGCAATTTTAGATGAAGCGACTAGCGCTCTAGATGTGAAAAATGAAGCAAATCTCTACAAACATTTACAAAGTCTATCAACTACTTATATTAGTGTGGGACACCGGCCGACTTTGTTGGAATATCATCAACAAGTTTTAGAAGTGGTTGGCGATGAAACTTGGCGAGTGAGTTCTGCCCAAGATTACAAATTTTTAGCAACCGGTTAA
9560	GC_00000313	extended_core	IMS101	43140	14	17	2	0	0.88098	0.888328	0.884639	0	17	0	0	COG4178	ABC-type uncharacterized transport system, permease and ATPase components (YddA) (PDB:6JBJ)			R	General function prediction only	TTGTTACTAGTAATTGTTTTATTAGGAACATTTACTGTATTTAATTTATTCCTCACAAATCAACGAGCAGAATTTATTTCTGCACTATCTTCTCAAAATTCTGAGAGATTTTGGCGATCAATTATACAGTTTTTTGGCGCAGTTGTGATTGCTGTACCTTTTGTATCTTCCTATTCTTTTGTTCGACAAAAACTTAGTGTATTTTGGCGAAGGTGGATGACTGAGAGTTTTATGGAAAGTTATTTAAGCGATCGCTCTTTCTATAAAATTAGTTACCACCCAGAAATTGATAATCCAGACCAACGTATTGCTCAAGATATTAAAAGTTTTACAGACCAATCTCTAAGTTTTCTTGTAATTACTCTCAATGCCATATTTCAGTTATTTGGTTTTAGTACTTTATTATGGTCAATTTCTAAACCATTAGTATTTTTTGTAATTGCTTATGCTATTGCTGGTACAGTTATCACGACCGGAGTATTTGGTAAGGTTTTGGTAGAGATTAATTTTGAACAATTGAAGCGAGAAGCTAATTTTCGTTTTGGTTTAATTAGAGTTAGAGAAAATTCTGAATCTATAGCTTTTTATAGAGGAGAGAAACAGGAACTACAACAGGCAAAGAACATATTTAATGATGTTTTTAATAATTTTAATCGGTTAATTCAATGGCAACTATATTTGGATATTTTTAGAAATAGTTATGAATTTATTACTTTTGCATTACCATCTATAATTATTGGTCCCCGTGTGCTTTCTGGTGAATTAGAAATAGGTGTAATTACTCAAGCCGGAGTAGCTTTTAGTATCATCTTAAGTTCCTTAACAGTTATTGTTAGTCAATTGGATAGACTGACAGAATTTGCTGCTGGAATTAATCGTTTATCTACTTTTTCTGAGGCTATTCAATCATCTACTGAAGTTCCTAAAGGTGAATTAGCTATTGATACAATAACAAATTCTTGTCTAGCTTTAGAACATTTAACATTAAAAACTCCCAATTATCAAAGAACTTTATTCAGAGATATTTCCTTAGAAATAAAACCAGGAGATGGATTATTAATTATGGGACCTAGCGGTTGTGGCAAAAGTTCAATTTTAAGAGCGATCGCTGGTCTATGGAACTCTGGCACAGGAGCTATTTATCGACCTAAATTGAATGAAATATTATTCTTGCCTCAAAAACCTTATATGGTTTTAGGCTCTCTCCGTCAACAGCTTTTATATCCCCAGAGTAATCTAAACATTTCTGATGTAAAAATACAGGAAGTCTTAGAAAAAGTAAATCTCACCAAATTAGCAGAAAGATTTGGTGGTTTAGATGCAGAAGAAAATTGGAGTCAAGTTTTGTCAGTGGGAGAACAACAAAGAGTTGCCTTTACTAGATTATTATTAACTCAACCTAAATATGTAATTTTGGATGAAGCCACCAGTGCTTTAGATGTGCCAACTGAGGAAATTTTATATAAACAATTGCAAGAAACATCCATAACATTTATTAGTGTTGGACATCGCCCGACTTTAAAAAAATATCATCAACAATTACTAGAAATTACTGCGAACGAATCTTGGCAACTTAAGCCTATTATAACCTTAGATAAAAGATAA
9561	GC_00000313	extended_core	LIN_clean	26124	14	17	2	0	0.88098	0.888328	0.884639	0	17	0	0	COG4178	ABC-type uncharacterized transport system, permease and ATPase components (YddA) (PDB:6JBJ)			R	General function prediction only	TTGTTACTAGTAATTGTTTTATTAGGAACATTTACTGTATTTAATTTATTCCTCACAAATCAACGAGCAGAATTTATTTCTGCACTATCTTCTCAAAATTCTGAGAGATTTTGGCGATCAATTATACAGTTTTTTGGCGCAGTTGTGATTGCTGTACCTTTTGTATCTTCCTATTCTTTTGTTCGACAAAAACTTAGTGTATTTTGGCGAAGGTGGATGACTGAGAGTTTTATGGAAAGTTATTTAAGCGATCGCTCTTTCTATAAAATTAGTTACCACCCAGAAATTGATAATCCAGACCAACGTATTGCTCAAGATATTAAAAGTTTTACAGACCAATCTCTAAGTTTTCTTGTAATTACTCTCAATGCCATATTTCAGTTATTTGGTTTTAGTACTTTATTATGGTCAATTTCTAAACCATTAGTATTTTTTGTAATTGCTTATGCTATTGCTGGTACAGTTATCACGACCGGAGTATTTGGTAAGGTTTTGGTAGAGATTAATTTTGAACAATTGAAGCGAGAAGCTAATTTTCGTTTTGGTTTAATTAGAGTTAGAGAAAATTCTGAATCTATAGCTTTTTATAGAGGAGAGAAACAGGAACTACAACAGGCAAAGAACATATTTAATGATGTTTTTAATAATTTTAATCGGTTAATTCAATGGCAACTATATTTGGATATTTTTAGAAATAGTTATGAATTTATTACTTTTGCATTACCATCTATAATTATTGGTCCCCGTGTGCTTTCTGGTGAATTAGAAATAGGTGTAATTACTCAAGCCGGAGTAGCTTTTAGTATCATCTTAAGTTCCTTAACAGTTATTGTTAGTCAATTGGATAGACTGACAGAATTTGCTGCTGGAATTAATCGTTTATCTACTTTTTCTGAGGCTATTCAATCATCTACTGAAGTTCCTAAAGGTGAATTAGCTATTGATACAATAACAAATTCTTGTCTAGCTTTAGAACATTTAACATTAAAAACTCCCAATTATCAAAGAACTTTATTCAGAGATATTTCCTTAGAAATAAAACCAGGAGATGGATTATTAATTATGGGACCTAGCGGTTGTGGCAAAAGTTCAATTTTAAGAGCGATCGCTGGTCTATGGAACTCTGGCACAGGAGCTATTTATCGACCTAAATTGAATGAAATATTATTCTTGCCTCAAAAACCTTATATGGTTTTAGGCTCTCTCCGTCAACAGCTTTTATATCCCCAGAGTAATCTAAACATTTCTGATGTAAAAATACAGGAAGTCTTAGAAAAAGTAAATCTCACCAAATTAGCAGAAAGATTTGGTGGTTTAGATGCAGAAGAAAATTGGAGTCAAGTTTTGTCAGTGGGAGAACAACAAAGAGTTGCCTTTACTAGATTATTATTAACTCAACCTAAATATGTAATTTTGGATGAAGCCACCAGTGCTTTAGATGTGCCAACTGAGGAAATTTTATATAAACAATTGCAAGAAACATCCATAACATTTATTAGTGTTGGACATCGCCCGACTTTAAAAAAATATCATCAACAATTACTAGAAATTACTGCGAACGAATCTTGGCAACTTAAGCCTATTATAACCTTAGATAAAAGATAA
9562	GC_00000313	extended_core	MAG_erythraeum_clean	52686	14	17	2	0	0.88098	0.888328	0.884639	0	17	0	0	COG4178	ABC-type uncharacterized transport system, permease and ATPase components (YddA) (PDB:6JBJ)			R	General function prediction only	TTGTTACTAGTAATTGTTTTATTAGGAACATTTACTGTATTTAATTTATTCCTCACAAATCAACGAGCAGAATTTATTTCTGCACTATCTTCTCAAAATCCTGAGAGATTTTGGCGATCAATTATACAGTTTTTTGGCGCAGTTGTGATTGCTGTACCTTTTGTATCTTCCTATTCTTTTGTTCGACAAAAACTTAGTGTATTTTGGCGAAGGTGGATGACTGAGAGTTTTATGGAAAGTTATTTAAGGGATCGCTCTTTCTATAAAATTAGTTACCACCCAGAAATTGATAATCCAGACCAACGTATTGCTCAAGATATTAAAAGTTTTACAGACCAATCTCTAAGTTTTCTTGTAATTACTCTCAATGCCATATTTCAGTTATTTGGTTTTAGTACTTTATTATGGTCAATTTCTAAACCATTAGTATTTTTTGTAATTGCTTATGCTATTGCTGGTACAGTTATCACGACCGGAGTATTTGGTAAGGTTTTGGTAGAGATTAATTTTGAACAATTGAAGCGAGAAGCTAATTTTCGTTTTGGTTTAATTAGAGTTAGAGAAAATTCTGAATCTATAGCTTTTTATAGAGGAGAGAAACAGGAACTACAACAGGCAAAGAACATATTTAATGATGTTTTTAATAATTTTAATCGGTTAATTCAATGGCAACTATATTTGGATATTTTTAGAAATAGTTATGAATTTATTACTTTTGCATTACCATCTATAATTATTGGTCCCCGTGTGCTTTCTGGTGAATTAGAAATAGGTGTAATTACTCAAGCCGGAGTAGCTTTTAGTATCATCTTAAGTTCCTTAACAGTTATTGTTAGTCAATTGGATAGACTGACAGAATTTGCTGCTGGAATTAATCGTTTATCTACTTTTTCTGAGGCTATTCAATCATCTACTGAAGTTCCTAAAGGTGAATTAGCTATTGATACAATAACAAATTCTTGTCTAGCTTTAGAACATTTAACATTAAAAACTCCCAATTATCAAAGAACTTTATTCAGAGATATTTCCTTAGAAATAAAACCAGGAGATGGATTATTAATTATGGGACCTAGCGGTTGTGGCAAAAGTTCAATTTTAAGAGCGATCGCTGGTCTATGGAACTCTGGCACAGGAGCTATTTATCGACCTAAATTGAATGAAATATTATTCTTGCCTCAAAAACCTTATATGGTTTTAGGCTCTCTCCGTCAACAGCTTTTATATCCCCAGAGTAATCTAAACATTTCTGATGTAAAAATACAGGAAGTCTTAGAAAAAGTAAATCTCACCAAATTAGCAGAAAGATTTGGTGGTTTAGATGCAGAAGAAAATTGGAGTCAAGTTTTGTCAGTGGGAGAACAACAAAGAGTTGCCTTTACTAGATTATTATTAACTCAACCTAAATATGTAATTTTGGATGAAGCCACCAGTGCTTTAGATGTGCCAACTGAGGAAATTTTATATAAACAATTGCAAGAAACATCCATAACATTTATTAGTGTTGGACATCGCCCGACGTTAAAAAAATATCATCAACAATTACTAGAAATTACTGCGAACGAATCTTGGCAACTTAAGCCTATTATAACCTTAGATAAAAGATAA
9563	GC_00000313	extended_core	R01_clean	5911	14	17	2	0	0.88098	0.888328	0.884639	0	17	0	0	COG4178	ABC-type uncharacterized transport system, permease and ATPase components (YddA) (PDB:6JBJ)			R	General function prediction only	TTGTTACTAGTAATTGTTTTATTAGGAACATTTACTGTATTTAATTTATTCCTCACAAATCAACGAGCAGAATTTATTTCTGCACTATCTTCTCAAAATTCTGAGAGATTTTGGCGCTCAATTATACAGTTTTTTGGCGCAGTTGTGATTGCTGTACCTTTTGTATCTTCCTATTCTTTTGTTCGACAAAAACTTAGTGTATTTTGGCGAAGGTGGATGACTGAGAGTTTTATGGAAAGTTATTTAAGCGATCGCTCTTTCTATAAAATTAGTTACCACCCAGAAATTGATAATCCAGACCAACGTATTGCTCAAGATATTAAAAGTTTTACAGACCAATCTCTAAGTTTTCTTGTAATTACTCTCAATGCCATATTTCAGTTATTTGGTTTTAGTACTTTATTATGGTCAATTTCTAAACCATTAGTATTTTTTGTAATTGCTTATGCTATTGCTGGTACAGTTATCACGACCGGAGTATTTGGTAAGGTTTTGGTAGAGATTAATTTTGAACAATTGAAGCGAGAAGCTAATTTTCGTTTTGGTTTAATTAGAGTTAGAGAAAATTCTGAATCTATAGCTTTTTATAGAGGAGAGAAACAGGAACTACAACAGGCAAAGAACATATTTAATGATGTTTTTAATAATTTTAATCGGTTAATTCAATGGCAACTATATTTGGATATTTTTAGAAATAGTTATGAATTTATTACTTTTGCATTACCATCTATAATTATTGGTCCCCGTGTGCTTTCTGGTGAATTAGAAATAGGTGTAATTACTCAAGCCGGAGTAGCTTTTAGTATCATCTTAAGTTCCTTGACAGTTATTGTTAGTCAATTAGATAGACTGACAGAATTTGCTGCTGGAATTAATCGTTTATCTACTTTTTCTGAGGCTATTAAATCATCTGCTGAAGTTCCTAAAGGTGAATTAGCTATTGATACAATAACAAATTCTTGTCTAGCTTTAGAACATTTAACATTAAAAACTCCCAATTATCAAAGAACTTTATTCAGAGATATTTCCTTAGAAATAAAACCAGGAGATGGATTATTAATTATGGGACCTAGCGGTTGTGGCAAAAGTTCAATTTTAAGAGCGATCGCTGGTCTATGGAACTCTGGCACAGGAGCTATTTATCGACCTAAATTGAATGAAATATTATTCTTGCCTCAAAAACCTTATATGGTTTTAGGTTCTCTCCGTCAACAACTTTTATATCCCCAGAGTAATCTAAACATTTCTGATGTAAAAATACAGGAAGTCTTAGAAAAAGTAAATCTCACCAAATTAGCAGAAAGATTTGGTGGTTTAGATGCAGAAGAAAATTGGAGTCAAGTTTTGTCAGTGGGAGAACAACAAAGAGTTGCCTTTACTAGATTATTATTAACTCAAGCTAAATATGTAATTTTGGATGAAGCCACCAGTGCTTTAGATGTGCCAACTGAGGAAATTTTATATAAACAATTGCAAGAAACATCCATAACATTTATTAGTGTTGGACATCGTCCGACTTTAAAAAAATATCATCAACAATTACTAGAAATTACTGCGAACGAATCTTGGCAACTTAAGCCTATTATAACCTTAGATAAAAGATAA
9564	GC_00000313	extended_core	RLI_clean	57265	14	17	2	0	0.88098	0.888328	0.884639	0	17	0	0	COG4178	ABC-type uncharacterized transport system, permease and ATPase components (YddA) (PDB:6JBJ)			R	General function prediction only	TTGTTACTAGTAATTGTTTTATTAGGAACATTTACTGTATTTAATTTATTCCTCACAAATCAACGAGCAGAATTTATTTCTGCACTATCTTCTCAAAATTCTGAGAGATTTTGGCGATCAATTATACAGTTTTTTGGCGCAGTTGTGATTGCTGTACCTTTTGTATCTTCCTATTCTTTTGTTCGACAAAAACTTAGTGTATTTTGGCGAAGGTGGATGACTGAGAGTTTTATGGAAAGTTATTTAAGCGATCGCTCTTTCTATAAAATTAGTTACCACCCAGAAATTGATAATCCAGACCAACGTATTGCTCAAGATATTAAAAGTTTTACAGACCAATCTCTAAGTTTTCTTGTAATTACTCTCAATGCCATATTTCAGTTATTTGGTTTTAGTACTTTATTATGGTCAATTTCTAAACCATTAGTATTTTTTGTAATTGCTTATGCTATTGCTGGTACAGTTATCACGACCGGAGTATTTGGTAAGGTTTTGGTAGAGATTAATTTTGAACAATTGAAGCGAGAAGCTAATTTTCGTTTTGGTTTAATTAGAGTTAGAGAAAATTCTGAATCTATAGCTTTTTATAGAGGAGAGAAACAGGAACTACAACAGGCAAAGAACATATTTAATGATGTTTTTAATAATTTTAATCGGTTAATTCAATGGCAACTATATTTGGATATTTTTAGAAATAGTTATGAATTTATTACTTTTGCATTACCATCTATAATTATTGGTCCCCGTGTGCTTTCTGGTGAATTAGAAATAGGTGTAATTACTCAAGCCGGAGTAGCTTTTAGTATCATCTTAAGTTCCTTAACAGTTATTGTTAGTCAATTGGATAGACTGACAGAATTTGCTGCTGGAATTAATCGTTTATCTACTTTTTCTGAGGCTATTCAATCATCTACTGAAGTTCCTAAAGGTGAATTAGCTATTGATACAATAACAAATTCTTGTCTAGCTTTAGAACATTTAACATTAAAAACTCCCAATTATCAAAGAACTTTATTCAGAGATATTTCCTTAGAAATAAAACCAGGAGATGGATTATTAATTATGGGACCTAGCGGTTGTGGCAAAAGTTCAATTTTAAGAGCGATCGCTGGTCTATGGAACTCTGGCACAGGAGCTATTTATCGACCTAAATTGAATGAAATATTATTCTTGCCTCAAAAACCTTATATGGTTTTAGGCTCTCTCCGTCAACAGCTTTTATATCCCCAGAGTAATCTAAACATTTCTGATGTAAAAATACAGGAAGTCTTAGAAAAAGTAAATCTCACCAAATTAGCAGAAAGATTTGGTGGTTTAGATGCAGAAGAAAATTGGAGTCAAGTTTTGTCAGTGGGAGAACAACAAAGAGTTGCCTTTACTAGATTATTATTAACTCAACCTAAATATGTAATTTTGGATGAAGCCACCAGTGCTTTAGATGTGCCAACTGAGGAAATTTTATATAAACAATTGCAAGAAACATCCATAACATTTATTAGTGTTGGACATCGCCCGACTTTAAAAAAATATCATCAACAATTACTAGAAATTACTGCGAACGAATCTTGGCAACTTAAGCCTATTATAACCTTAGATAAAAGATAA
9565	GC_00000313	extended_core	ST8_clean	36121	14	17	2	0	0.88098	0.888328	0.884639	0	17	0	0	COG4178	ABC-type uncharacterized transport system, permease and ATPase components (YddA) (PDB:6JBJ)			R	General function prediction only	TTGTTACTAGTAATTGTTTTATTAGGAACATTTACTGTATTTAATTTATTCCTCACAAATCAACGAGCAGAATTTATTTCTGCACTATCTTCTCAAAATTCTGAGAGATTTTGGCGATCAATTATACAGTTTTTTGGCGCAGTTGTGATTGCTGTACCTTTTGTATCTTCCTATTCTTTTGTTCGACAAAAACTTAGTGTATTTTGGCGAAGGTGGATGACTGAGAGTTTTATGGAAAGTTATTTAAGCGATCGCTCTTTCTATAAAATTAGTTACCACCCAGAAATTGATAATCCAGACCAACGTATTGCTCAAGATATTAAAAGTTTTACAGACCAATCTCTAAGTTTTCTTGTAATTACTCTCAATGCCATATTTCAGTTATTTGGTTTTAGTACTTTATTATGGTCAATTTCTAAACCATTAGTATTTTTTGTAATTGCTTATGCTATTGCTGGTACAGTTATCACGACCGGAGTATTTGGTAAGGTTTTGGTAGAGATTAATTTTGAACAATTGAAGCGAGAAGCTAATTTTCGTTTTGGTTTAATTAGAGTTAGAGAAAATGCTGAATCTATAGCTTTTTATAGAGGAGAGAAACAGGAACTACAACAGGCAAAGAACATATTTAATGATGTTTTTAATAATTTTAATCGGTTAATTCAATGGCAACTATATTTGGATATTTTTAGAAATAGTTATGAATTTATTACTTTTGCATTACCATCTATAATTATTGGTCCCCGTGTGCTTTCTGGTGAATTAGAAATAGGTGTAATTACTCAAGCCGGAGTAGCTTTTAGTATCATCTTAAGTTCCTTGACAGTTATTGTTAGTCAATTAGATAGACTGACAGAATTTGCTGCTGGAATTAATCGTTTATCTACTTTTTCTGAGACTGTTAAATCATCTGCTGAAGTTCCTAAAGGTGAATTAGCTATTGATACAATAACAAATTCTTATCTAGCTTTAGAACATTTAACATTAAAAACTCCCAATTATCAAAGAACTTTATTCAGAGATATTTCCTTAGAAATAAAACCAGGAGATGGATTATTAATTATGGGACCTAGCGGTTGTGGCAAAAGTTCAATTTTAAGAGCGATCGCTGGTCTATGGAACTCTGGCACAGGAGCTATTTATCGACCTAAATTGAATGAAATATTATTCTTGCCTCAAAAACCTTATATGGTTTTAGGCTCTCTCCGTCAACAGCTTTTATATCCCCAGAGTAATCTAAACATTTCTGATGTAAAAATACAGGAAGTCTTAGAAAAAGTAAATCTCACCAAATTAGCAGAAAGATTTGGTGGTTTAGATGCAGAAGAAAATTGGAGTCAAGTTTTGTCAGTGGGAGAACAACAAAGAGTTGCCTTTACTAGATTATTATTAACTCAACCTAAATATGTAATTTTGGATGAAGCCACCAGTGCTTTAGATGTGCCAACTGAGGAAATTTTATATAAACAATTGCAAGAAACATCCATAACATTTATTAGTGTTGGACATCGCCCGACGTTAAAAAAATATCATCAACAATTACTAGAAATTACTGCGAACGAATCTTGGCAACTTAAGCCTATTATAACCTTAGATAAAAGATAA
9566	GC_00000313	extended_core	St11_bin5_clean	14796	14	17	2	0	0.88098	0.888328	0.884639	0	17	0	0	COG4178	ABC-type uncharacterized transport system, permease and ATPase components (YddA) (PDB:6JBJ)			R	General function prediction only	TTGTTACTAGTAATTGTTTTATTAGGAACATTTACTGTATTTAATTTATTCCTCACAAATCAACGAGCAGAATTTATTTCTGCACTATCTTCTCAAAATCCTGAGAGATTTTGGCGATCAATTATACAGTTTTTTGGCGCAGTTGTGATTGCTGTACCTTTTGTATCTTCCTATTCTTTTGTTCGACAAAAACTTAGTGTATTTTGGCGAAGGTGGATGACTGAGAGTTTTATGGAAAGTTATTTAAGGGATCGCTCTTTCTATAAAATTAGTTACCACCCAGAAATTGATAATCCAGACCAACGTATTGCTCAAGATATTAAAAGTTTTACAGACCAATCTCTAAGTTTTCTTGTAATTACTCTCAATGCCATATTTCAGTTATTTGGTTTTAGTACTTTATTATGGTCAATTTCTAAACCATTAGTATTTTTTGTAATTGCTTATGCTATTGCTGGTACAGTTATCACGACCGGAGTATTTGGTAAGGTTTTGGTAGAGATTAATTTTGAACAATTGAAGCGAGAAGCTAATTTTCGTTTTGGTTTAATTAGAGTTAGAGAAAATTCTGAATCTATAGCTTTTTATAGAGGAGAGAAACAGGAACTACAACAGGCAAAGAACATATTTAATGATGTTTTTAATAATTTTAATCGGTTAATTCAATGGCAACTATATTTGGATATTTTTAGAAATAGTTATGAATTTATTACTTTTGCATTACCATCTATAATTATTGGTCCCCGTGTGCTTTCTGGTGAATTAGAAATAGGTGTAATTACTCAAGCCGGAGTAGCTTTTAGTATCATCTTAAGTTCCTTAACAGTTATTGTTAGTCAATTGGATAGACTGACAGAATTTGCTGCTGGAATTAATCGTTTATCTACTTTTTCTGAGGCTATTCAATCATCTACTGAAGTTCCTAAAGGTGAATTAGCTATTGATACAATAACAAATTCTTGTCTAGCTTTAGAACATTTAACATTAAAAACTCCCAATTATCAAAGAACTTTATTCAGAGATATTTCCTTAGAAATAAAACCAGGAGATGGATTATTAATTATGGGACCTAGCGGTTGTGGCAAAAGTTCAATTTTAAGAGCGATCGCTGGTCTATGGAACTCTGGCACAGGAGCTATTTATCGACCTAAATTGAATGAAATATTATTCTTGCCTCAAAAACCTTATATGGTTTTAGGCTCTCTCCGTCAACAGCTTTTATATCCCCAGAGTAATCTAAACATTTCTGATGTAAAAATACAGGAAGTCTTAGAAAAAGTAAATCTCACCAAATTAGCAGAAAGATTTGGTGGTTTAGATGCAGAAGAAAATTGGAGTCAAGTTTTGTCAGTGGGAGAACAACAAAGAGTTGCCTTTACTAGATTATTATTAACTCAACCTAAATATGTAATTTTGGATGAAGCCACCAGTGCTTTAGATGTGCCAACTGAGGAAATTTTATATAAACAATTGCAAGAAACATCCATAACATTTATTAGTGTTGGACATCGCCCGACGTTAAAAAAATATCATCAACAATTACTAGAAATTACTGCGAACGAATCTTGGCAACTTAAGCCTATTATAACCTTAGATAAAAGATAA
9567	GC_00000313	extended_core	T2175_clean	7036	14	17	2	0	0.88098	0.888328	0.884639	0	17	0	0	COG4178	ABC-type uncharacterized transport system, permease and ATPase components (YddA) (PDB:6JBJ)			R	General function prediction only	TTGTTACTAGTAATTGTTTTATTAGGAACATTTACTGTATTTAATTTATTCCTCACAAATCAACGAGCAGAATTTATTTCTGCACTATCTTCTCAAAATTCTGAGAGATTTTGGCGATCAATTATACAGTTTTTTGGCGCAGTTGTGATTGCTGTACCTTTTGTATCTTCCTATTCTTTTGTTCGACAAAAACTTAGTGTATTTTGGCGAAGGTGGATGACTGAGAGTTTTATGGAAAGTTATTTAAGGGATCGCTCTTTCTATAAAATTAGTTACCACCCAGAAATTGATAATCCAGACCAACGTATTGCTCAAGATATTAAAAGTTTTACAGACCAATCTCTAAGTTTTCTTGTAATTACTCTCAATGCCATATTTCAGTTATTTGGTTTTAGTACTTTATTATGGTCAATTTCTAAACCATTAGTATTTTTTGTAATTGCTTATGCTATTGCTGGTACAGTTATCACGACCGGAGTATTTGGTAAGGTTTTGGTAGAGATTAATTTTGAACAATTGAAGCAAGAAGCTAATTTTCGTTTTGGTTTAATTAGAGTTAGAGAAAATTCTGAATCTATAGCTTTTTATAGAGGAGAGAAACAGGAACTACAACAGGCAAAGAACATATTTAATGATGTTTTTAATAATTTTAATCGGTTAATTCAATGGCAACTATATTTGGATATTTTTAGAAATAGTTATGAATTTATTACTTTTGCATTACCATCTATAATTATTGGTCCCCGTGTGCTTTCTGGTGAATTAGAAATAGGTGTAATTACTCAAGCCGGAGTAGCTTTTAGTATCATCTTAAGTTCCTTAACAGTTATTGTTAGTCAATTGGATAGACTGACAGAATTTGCTGCGGGAATTAATCGTTTATCTACTTTTTCTGAGGCTATTCAATCATCTGCTGAAGTTCCTAAAGGTGAATTAGCTATTGATACAATAACAAATTCTTGTCTAGCTTTAGAACATTTAACATTAAAAACTCCCAATTATCAAAGAACTTTATTCAGAGATATTTCCTTAGAAATAAAACCAGGAGATGGATTATTAATTATGGGACCTAGCGGTTGTGGCAAAAGTTCAATTTTAAGAGCGATCGCTGGTCTATGGAACTCTGGCACAGGAGCTATTTATCGACCTAAATTGAATGAAATATTATTCTTGCCTCAAAAACCTTATATGGTTTTAGGCTCTCTCCGTCAACAGCTTTTATATCCCCAGAGTAATCTAAACATTTCTGATGTAAAAATACAGGAAGTCTTAGAAAAAGTAAATCTCACCAAATTAGCAGAAAGATTTGGTGGTTTAGATGCAGAAGAAAATTGGAGTCAAGTTTTGTCAGTGGGAGAACAACAAAGAGTTGCCTTTACTAGATTATTATTAACTCAACCTAAATATGTAATTTTGGATGAAGCCACCAGTGCTTTAGATGTGCCAACTGAGGAAATTTTATATAAACAATTGCAAGAAACATCCATAACATTTATTAGTGTTGGACATCGCCCGACGTTAAAAAAATATCATCAACAATTACTAGAAATTACTGCGAACGAATCTTGGCAACTTAAGCCTATTATAACCTTAGATAAAAGATAA
9568	GC_00000313	extended_core	USCT05_clean	24019	14	17	2	0	0.88098	0.888328	0.884639	0	17	0	0	COG4178	ABC-type uncharacterized transport system, permease and ATPase components (YddA) (PDB:6JBJ)			R	General function prediction only	TTGTTACTAGTAATTGTTTTATTAGGAACATTTACTGTATTTAATTTATTCCTCACAAATCAACGAGCAGAATTTATTTCTGCACTATCTTCTCAAAATTCTGAGAGATTTTGGCGATCAATTATACAGTTTTTTGGCGCAGTTGTGATTGCTGTACCTTTTGTATCTTCCTATTCTTTTGTTCGACAAAAACTTAGTGTATTTTGGCGAAGGTGGATGACTGAGAGTTTTATGGAAAGTTATTTAAGCGATCGCTCTTTCTATAAAATTAGTTACCACCCAGAAATTGATAATCCAGACCAACGTATTGCTCAAGATATTAAAAGTTTTACAGACCAATCTCTAAGTTTTCTTGTAATTACTCTCAATGCCATATTTCAGTTATTTGGTTTTAGTACTTTATTATGGTCAATTTCTAAACCATTAGTATTTTTTGTAATTGCTTATGCTATTGCTGGTACAGTTATCACGACCGGAGTATTTGGTAAGGTTTTGGTAGAGATTAATTTTGAACAATTGAAGCGAGAAGCTAATTTTCGTTTTGGTTTAATTAGAGTTAGAGAAAATGCTGAATCTATAGCTTTTTATAGAGGAGAGAAACAGGAACTACAACAGGCAAAGAACATATTTAATGATGTTTTTAATAATTTTAATCGGTTAATTCAATGGCAACTATATTTGGATATTTTTAGAAATAGTTATGAATTTATTACTTTTGCATTACCATCTATAATTATTGGTCCCCGTGTGCTTTCTGGTGAATTAGAAATAGGTGTAATTACTCAAGCCGGAGTAGCTTTTAGTATCATCTTAAGTTCCTTGACAGTTATTGTTAGTCAATTAGATAGACTGACAGAATTTGCTGCTGGAATTAATCGTTTATCTACTTTTTCTGAGACTGTTAAATCATCTGCTGAAGTTCCTAAAGGTGAATTAGCTATTGATACAATAACAAATTCTTATCTAGCTTTAGAACATTTAACATTAAAAACTCCCAATTATCAAAGAACTTTATTCAGAGATATTTCCTTAGAAATAAAACCAGGAGATGGATTATTAATTATGGGACCTAGCGGTTGTGGCAAAAGTTCAATTTTAAGAGCGATCGCTGGTCTATGGAACTCTGGCACAGGAGCTATTTATCGACCTAAATTGAATGAAATATTATTCTTGCCTCAAAAACCTTATATGGTTTTAGGCTCTCTCCGTCAACAGCTTTTATATCCCCAGAGTAATCTAAACATTTCTGATGTAAAAATACAGGAAGTCTTAGAAAAAGTAAATCTCACCAAATTAGCAGAAAGATTTGGTGGTTTAGATGCAGAAGAAAATTGGAGTCAAGTTTTGTCAGTGGGAGAACAACAAAGAGTTGCCTTTACTAGATTATTATTAACTCAACCTAAATATGTAATTTTGGATGAAGCCACCAGTGCTTTAGATGTGCCAACTGAGGAAATTTTATATAAACAATTGCAAGAAACATCCATAACATTTATTAGTGTTGGACATCGCCCGACGTTAAAAAAATATCATCAACAATTACTAGAAATTACTGCGAACGAATCTTGGCAACTTAAGCCTATTATAACCTTAGATAAAAGATAA
9569	GC_00000313	extended_core	USCT05_clean	32359	14	17	2	0	0.88098	0.888328	0.884639	0	17	0	0	COG4178	ABC-type uncharacterized transport system, permease and ATPase components (YddA) (PDB:6JBJ)			R	General function prediction only	ATGAAACGTTCATACGGCAGTTCTCTCAAACACTTTTGGGAAATTGCTAAATTATATTGGTTCGGAAACGAAAAATCAGGAGCTTTAAGTTTACTACTGCTTCTAGTTGTATTTTTACTCACCTCGACATGGCTAGGTGTAGCACTAAATACCCAGCAAGGTGTTATTATTTCAGCACTCGCTACAAAAGAAACTTCCAGATTTTGGAGAGCAATATTAAACTTTGTAGTCATACTCTTAAGTTATGCTCCTCTTTTAGCAGGTTTCAACTACATAACTGGCAAGCTAGGCAACTATTGGCGTCAATGGTTAACAGGCCATTTATTAAGTGGATACTTAAGTAATCGAAATTTTTATAGTTTAGTTGGCAACTCAGAAATAGATAATCCCGATCAGCGTATATCAGAAGATATTAAGAGCTTTACTCAGGATTCACTGAAGTTTCTTTTGTTGGTTGTAGGTTATGTTTTTCAAGTAATAGCTTTTAGTGGAGTTCTCTGGCAGATATATAAGCCTTTGTTTTTCTTAATAATCGTCTATGGTTTATTAGGTAGTATCCTAACAGTCTTGGTTTTTGGCAGACCATTAGTTGGACTAAGGTTTGAACAGCTTAGAAAAGAAGCAAATTTCCGTTTTGGTTTAGTTCATATTCGTGATCATGCAGAATCAATTGCTTTTTATCGAGGAGAAAGTCAAGAGAGCAAGATGGGTATGCTTCTCTTTAGGGAGGTGTTTAATAACTTTAATTCAATAATTAATTGGCAATTTTATTTAGATTTAGTTGCTAAAATATTTGCGTTTATACCTTACGTTATTCCACCAATTGCTTTAGCAACCAAGGTATTTTCAGGAGAATTAGAAGTAGGGAAAGTTTCTGAAGCTATAGGTGCTTTTATATTGGTATTTACAGCGCTTGGTTTTATTGTCGAGCAATTTCAATCATTAACTACTTTCGGTGCTGGAATTGAAAGACTACATACTTTTTCCCAAACTTTGGATAAGCAAGGCAAACTCCAAGATAGCAGTCAATCCCACCCAGAAAAAATTCAAACTATTAATAACGATAGTTTAGCCGTTCAAAACCTAACTTTGTTAACACCTAATTACTTTAAAATTTTATTCCGTAACTTATCCCTAGAGTTAGAGCTTGAGAGGGGATTATTGATTATTGGGGAAAGTGGTTGTGGTAAGAGTTCTTTACTCAGAGCAATTGCAGGTTTATGGGATTCTGGCACAGGTGAGATTATCAGGCCCACCCTTGATAATATGCTTTTTTTACCCCAACGTCCTTACATGACTTTAGGTTCTCTGCGCAGTCAACTTCTTTATCCAAAGACTGATTTCATAAATACTGGCGACGAGCATCTGAATCATATTTTACATCAAGTCAACTTACCCAATCTAGTTGAGCGACTTGGCAGCTTGGATGTCGAAAAAGTGAATTGGAGCGATGTTCTCTCTATAGGCGAGCAGCAAAGAATAGCATTTGCACGTCTGCTGATAGCTAAACCTCAGTATGCCATCCTTGACGAGGCCACAAGTGCTTTAGATGTAACAAATGAAGGTCATCTTTATGAGCAGCTTGTCAATTCAGGCATTACCTACATAAGTGTCGGTCACCGTCCAACATTAGAGAAATACCACCATCTTGTGCTAGAGATTTTAGAGAATGGGGAGTGGAGGCTAAGAGAACCGGTTTAA
9570	GC_00000313	extended_core	USCT114_clean	41303	14	17	2	0	0.88098	0.888328	0.884639	0	17	0	0	COG4178	ABC-type uncharacterized transport system, permease and ATPase components (YddA) (PDB:6JBJ)			R	General function prediction only	TTGTTACTAGTAATTGTTTTATTAGGAACATTTACTGTATTTAATTTATTCCTCACAAATCAACGAGCAGAATTTATTTCTGCACTATCTTCTCAAAATTCTGAGAGATTTTGGCGATCAATTATACAGTTTTTTGGCGCAGTTGTGATTGCTGTACCTTTTGTATCTTCCTATTCTTTTGTTCGACAAAAACTTAGTGTATTTTGGCGAAGGTGGATGACTGAGAGTTTTATGGAAAGTTATTTAAGCGATCGCTCTTTCTATAAAATTAGTTACCACCCAGAAATTGATAATCCAGACCAACGTATTGCTCAAGATATTAAAAGTTTTACAGACCAATCTCTAAGTTTTCTTGTAATTACTCTCAATGCCATATTTCAGTTATTTGGTTTTAGTACTTTATTATGGTCAATTTCTAAACCATTAGTATTTTTTGTAATTGCTTATGCTATTGCTGGTACAGTTATCACGACCGGAGTATTTGGTAAGGTTTTGGTAGAGATTAATTTTGAACAATTGAAGCGAGAAGCTAATTTTCGTTTTGGTTTAATTAGAGTTAGAGAAAATGCTGAATCTATAGCTTTTTATAGAGGAGAGAAACAGGAACTACAACAGGCAAAGAACATATTTAATGATGTTTTTAATAATTTTAATCGGTTAATTCAATGGCAACTATATTTGGATATTTTTAGAAATAGTTATGAATTTATTACTTTTGCATTACCATCTATAATTATTGGTCCCCGTGTGCTTTCTGGTGAATTAGAAATAGGTGTAATTACTCAAGCCGGAGTAGCTTTTAGTATCATCTTAAGTTCCTTGACAGTTATTGTTAGTCAATTAGATAGACTGACAGAATTTGCTGCTGGAATTAATCGTTTATCTACTTTTTCTGAGACTGTTAAATCATCTGCTGAAGTTCCTAAAGGTGAATTAGCTATTGATACAATAACAAATTCTTATCTAGCTTTAGAACATTTAACATTAAAAACTCCCAATTATCAAAGAACTTTATTCAGAGATATTTCCTTAGAAATAAAACCAGGAGATGGATTATTAATTATGGGACCTAGCGGTTGTGGCAAAAGTTCAATTTTAAGAGCGATCGCTGGTCTATGGAACTCTGGCACAGGAGCTATTTATCGACCTAAATTGAATGAAATATTATTCTTGCCTCAAAAACCTTATATGGTTTTAGGCTCTCTCCGTCAACAGCTTTTATATCCCCAGAGTAATCTAAACATTTCTGATGTAAAAATACAGGAAGTCTTAGAAAAAGTAAATCTCACCAAATTAGCAGAAAGATTTGGTGGTTTAGATGCAGAAGAAAATTGGAGTCAAGTTTTGTCAGTGGGAGAACAACAAAGAGTTGCCTTTACTAGATTATTATTAACTCAACCTAAATATGTAATTTTGGATGAAGCCACCAGTGCTTTAGATGTGCCAACTGAGGAAATTTTATATAAACAATTGCAAGAAACATCCATAACATTTATTAGTGTTGGACATCGCCCGACGTTAAAAAAATATCATCAACAATTACTAGAAATTACTGCGAACGAATCTTGGCAACTTAAGCCTATTATAACCTTAGATAAAAGATAA
9571	GC_00000313	extended_core	USCT114_clean	67188	14	17	2	0	0.88098	0.888328	0.884639	0	17	0	0	COG4178	ABC-type uncharacterized transport system, permease and ATPase components (YddA) (PDB:6JBJ)			R	General function prediction only	ATGAAACGTTCATACGGCAGTTCTCTCAAACACTTTTGGGAAATTGCTAAATTATATTGGTTCGGAAACGAAAAATCAGGAGCTTTAAGTTTACTACTGCTTCTAGTTGTATTTTTACTCACCTCGACATGGCTAGGTGTAGCACTAAATACCCAGCAAGGTGTTATTATTTCAGCACTCGCTACAAAAGAAACTTCCAGATTTTGGAGAGCAATATTAAACTTTGTAGTCATACTCTTAAGTTATGCTCCTCTTTTAGCAGGTTTCAACTACATAACTGGCAAGCTAGGCAACTATTGGCGTCAATGGTTAACAGGCCATTTATTAAGTGGATACTTAAGTAATCGAAATTTTTATAGTTTAGTTGGCAACTCAGAAATAGATAATCCCGATCAGCGTATATCAGAAGATATTAAGAGCTTTACTCAGGATTCACTGAAGTTTCTTTTGTTGGTTGTAGGTTATGTTTTTCAAGTAATAGCTTTTAGTGGAGTTCTCTGGCAGATATATAAGCCTTTGTTTTTCTTAATAATCGTCTATGGTTTATTAGGTAGTATCCTAACAGTCTTGGTTTTTGGCAGACCATTAGTTGGACTAAGGTTTGAACAGCTTAGAAAAGAAGCAAATTTCCGTTTTGGTTTAGTTCATATTCGTGATCATGCAGAATCAATTGCTTTTTATCGAGGAGAAAGTCAAGAGAGCAAGATGGGTATGCTTCTCTTTAGGGAGGTGTTTAATAACTTTAATTCAATAATTAATTGGCAATTTTATTTAGATTTAGTTGCTAAAATATTTGCGTTTATACCTTACGTTATTCCACCAATTGCTTTAGCAACCAAGGTATTTTCAGGAGAATTAGAAGTAGGGAAAGTTTCTGAAGCTATAGGTGCTTTTATATTGGTATTTACAGCGCTTGGTTTTATTGTCGAGCAATTTCAATCATTAACTACTTTCGGTGCTGGAATTGAAAGACTACATACTTTTTCCCAAACTTTGGATAAGCAAGGCAAACTCCAAGATAGCAGTCAATCCCACCCAGAAAAAATTCAAACTATTAATAACGATAGTTTAGCCGTTCAAAACCTAACTTTGTTAACACCTAATTACTTTAAAATTTTATTCCGTAACTTATCCCTAGAGTTAGAGCTTGAGAGGGGATTATTGATTATTGGGGAAAGTGGTTGTGGTAAGAGTTCTTTACTCAGAGCAATTGCAGGTTTATGGGATTCTGGCACAGGTGAGATTATCAGGCCCACCCTTGATAATATGCTTTTTTTACCCCAACGTCCTTACATGACTTTAGGTTCTCTGCGCAGTCAACTTCTTTATCCAAAGACTGATTTCATAAATACTGGCGACGAGCATCTGAATCATATTTTACATCAAGTCAACTTACCCAATCTAGTTGAGCGACTTGGCAGCTTGGATGTCGAAAAAGTGAATTGGAGCGATGTTCTCTCTATAGGCGAGCAGCAAAGAATAGCATTTGCACGTCTGCTGATAGCTAAACCTCAGTATGCCATCCTTGACGAGGCCACAAGTGCTTTAGATGTAACAAATGAAGGTCATCTTTATGAGCAGCTTGTCAATTCAGGCATTACCTACATAAGTGTCGGTCACCGTCCAACATTAGAGAAATACCACCATCTTGTGCTAGAGATTTTAGAGAATGGGGAGTGGAGGCTAAGAGAACCGGTTTAA
9572	GC_00000314	extended_core	CON_clean	8001	14	17	2	0	0.968804	0.79176	0.87138	1	16	0	0.0588235	COG0484	DnaJ-class molecular chaperone with C-terminal Zn finger domain (DnaJ) (PDB:1BQ0)			O	Posttranslational modification, protein turnover, chaperones	TTGAGGAAATGCACTGTGCGGATTCCATTAGATTATTATCGAATTTTAGGTTTACCAATTCAGGCTACTGCTGAACAGTTGCGGCAGGCACATCAAGACCGCACTCAGCAGTTTCCTAGAAGGGAGTATTCTGAAGCCACAATAGTTGCTCGTAAACAGCTTATAGATGAGGCTTATGCTGTTCTTTGCGATCCTGAACAACGTCAAACCTATGATGGTAACTTTTTAGCTAAAACCTACGAGCCAATAGTAGAAGAACTCAATCCAAGTTCTCAGATAAATTTTGATCAAGCACAAGAAAAAGAAACCACACTTAAGGAGACTAGAGAAGTTCTTCCGGAAATAGCTTCTAAACAGTTAAAAAAAAGGACAAGTTATCAAAACAGAGAGACTAAAGCTGCCTCTGAGTTTCATTCTAATACCCCTAGTATAGAAATAGAATATCCACAATTTGTGGGAGCGATCCTAATTTTACATGAGCTAGGAGAATATGAGCTAGTATTAAAAATAACTCACCCTTATCTTCTTAACAATAGTATAACTATTAAAGATGGACGTTTTGGAGACCCAGCATTAGTTTTGCCAGATGTTGTCCTTACAGTTGCTCTAGCAAATTTAGAATTGGGCAGAGAGGAATGGCAACAAGGACAATACGAAAGTGCAGCTACAGCTTTAGAGGCTGGCCTAGGGTTATTGCTACGAGAAAACCTATTTGTCCAAATACGAGGAGAGATACAAGCTGACCTTTATAAGCTACGTCCTTATAGAATAATGGAGCTAATAGCACTACCAGAGGAAATAGCTCTAGACCGTAGCCGTGGACTAGAAATTCTTCAAGATATGCTCAATGAACGGGGAGGAATTGATGGTCAAGGTGAAGATAGCTCTGGACTTGGGATAGAAGATTTTCTAAAGTTTGTTCAGCAGCTACGTCAATACTTAACTACAGCAGAGCAAAAGAAGTTATTTGAGGCAGAAGCCCTTCGCCCTTCCGCAGTTGGTGCATATCTAGCGGTTTATACTTTTTTAGCTCAAGGGTTTGCTCAAAAACAACCAGCCTTTATTCGTAAAGCTAAGTTGATGTTAATGCAATTGGGTCGGAGTCAAGATGTAAATTTAGAGAAATCTGTCTGTGCTTTACTTTTAGGGCAAACTGAAGAAGCTAGTCGTTCATTAGAACTTAGCCATGAAAATGAACCTCTATCCTTTATTAAAGAAAATTCTCAACAATCTCCAGATTTATTGCCAGGTCTATGTCTCTATGCTGAACATTGGTTGACAGAGGAGGTCTTTCCACATTTCCGTGATTTGTCTGACAAGTCAGCTTCTTTAAAAGATTATTTTGCAGATCAACATGTTCAAGCTTATCTAGAAGCTTTACCTACAGAAGCAGAGGTAGCTAATCAATGGGTAGTCGTTCAGCCTCGTCGTAGTAATCACAATACAAAACAAATGTTCGACCCCAAGGAACTTGAGAAATTGAATGTATCAGATTTGGAGGATAAAGATATTTCTCGGGTAGATGCTACTGCTACTGGTATTGTTGCTTCTGGAAGTCAAGGAAGTTCTAATTTACTAGGGGCTAGTTCTGATGGGTTGCTTCAAGAATTAGAAAAATCATCATCTACTAGAGGTGGGCCAAAACAAGTAACTACTAAGAGTTCTAGTCACTATTTAGGAAAAATTAGGGAAAAGAGTATAAGTGGTTTACCTGAGTTTAATGAAAGTACATCTATTGAGAGTGGGGGGTTACCCCAATCTATCCAAGAGCATAGTTCACGTAGAACTTCTGCTAGAAGAGAACCTGTTAAGTTTGGTCGTTTAATATTAATCGCAATTGTGGGATTTTTGTTAATAGGATTTATTGGGTTGTTAACAATTAAAACTATCGGCTGGTTAGTAAATGCTTTAGGATGGGAAAGAGAAAAACTGATGATACAATTGGATAGGCCTCCTATAGAAATCCCAGAACCTGATCGGGTTAACCTCGCAGCATCAGGAGCGATAACAAAAGAAGTAGCAAGGCGAACAATTCAAAGTTGGTTAGATATCAAGGCTTCTGCTCTTGGTCCTAATCATAAAATTGAACAATTACCAAATATTTTAGTAGAACCGGCACTTTCTCGTTGGTTACCTACAGCTAATGCCCTGAAGCAAGAAAAGTCATACCGTAGGTATGAGCATGATTTAGAAATAAGTAATATAAAGATGAGTAATACAAATTCTAATCTCGCTCAAGTAGATGCTAAAGTGATAGAAAAGGTAGAGTTTTATTCTGACAATGGTAGATTAACTAATACTAACAATGAAAACTTATTTGTTCGTTATGATTTAGTTCGTAAAAGTCAAAAATGGCAAATTAGTAATTGGAAGGTATTGAGATAA
9573	GC_00000314	extended_core	DEMO_clean	51321	14	17	2	0	0.968804	0.79176	0.87138	1	16	0	0.0588235	COG0484	DnaJ-class molecular chaperone with C-terminal Zn finger domain (DnaJ) (PDB:1BQ0)			O	Posttranslational modification, protein turnover, chaperones	TTGAGGAAATGCACTGTGCGGATTCCATTAGATTATTATCGAATTTTAGGTTTACCAATTCAGGCTACTGCTGAACAGTTGCGGCAGGCACATCAAGACCGCACTCAGCAGTTTCCTAGAAGGGAGTATTCTGAAGCCACAATAGTTGCTCGTAAACAGCTTATAGATGAGGCTTATGCTGTTCTTTGCGATCCTGAACAACGTCAAACCTATGATGGTAACTTTTTAGCTAAAACCTACGAGCCAAGAGTAGAAGAACTCAATCCAAGTTCTCAGATAAATTTTGATTATGATGGTAACTTTTTAGCTAAAACCTACGAGCCAAGAGTAGAAGAACTCAATCCAAGTTCTCAGATAAATTTTGATAAAGCACAAGAAAAAGAAACCACACTTAAGGAGACTAGAGAAGTTCTTCCGGAAATGGCTTCTAAACAGTCAAAAAAAAGGACAAGTTATCAAGACAGAGAGACTAAAGCTGCCTCTGAGTTTCACTCTAATACCCCTAGTATAGAAATAGAATATCCACAATTTGTGGGAGCCATCCTAATTTTACATGAGCTAGGAGAATATGAGCTAGTATTAAAAATAACTCATCCTTATCTTCTTAACAATAGTATAACTATTAAAGATGGACGTTTTGGAGACCCAGCATTAGTTTTGCCAGATGTTGTCCTTACAGTTGCTCTAGCAAATTTAGAATTGGGTAGAGAGGAATGGCAACAAGGACAATACGAAAGTGCAGCTACAGCTTTAGAAGCTGGCCTAGGGTTATTGCTACGAGAAAACCTATTTGTCCAAATACGAGGAGAGATACAAGCTGACCTTTATAAGCTACGTCCTTATAGAATAATGGAGCTAATAGCACTACCAGAGGAAATAGCTCTAGACCGTAGCCGTGGACTAGAAATTCTTCAAGATATGCTCAATGAACGGGGAGGAATTGATGGTCAAGGTGAAGATAGCTCTGGACTTGGGATAGAAGATTTTCTGAAGTTTGTTCAGCAGCTACGTCAATACTTAACTACAGCAGAGCAAAAGAAGTTATTTGAGGCAGAAGCCCTTCGTCCTTCCGCAGTTGGTGCATATCTAGCGGTTTATACTTTTTTAGCTCAAGGGTTTGCTCAAAAACAACCAGCCTTTATTCGTAAAGCTAAGTTGATGTTAATGCAATTGGGTCGGAGTCAAGATGTAAATTTAGAGAAATCTGTCTGTGCTTTACTTTTGGGGCAAACTGAAGAAGCTAGTCGTTCATTAGAACTTAGCCATGAAAATGAACCTCTATCCTTTATTAAAGAAAATTCTCAACAATCTCCAGATTTATTACCAGGTCTATGTCTTTATGCTGAACATTGGTTGACAGAGGAGGTCTTTCCACATTTCCGTGATTTGTCTAACAAGTCAGCTTCTTTGAAAGATTATTTTGCAGATCAACATGTTCAAGCTTATCTAGAAGCTTTACCTACAGAAGCAGAGGTAGCTAATCAATGGGTAGTCGTTCAGCCTCGTCGTAGTAATCACAATACAAAACAAATGTTCGACCCCAAGGAACTTGAGAAGTTGAATGTATCAGATTTAGAGGATAAAGATATTTCTCGGGTAGATGCTACTGCTACTGGTACTGTTGCTTCTGGAGGTCAAGAAAGGTCTAATTTACTAGGGGCTAGTTCTGATGGGTTGCTTCAAGAATTAGAAAAATCATCATCTACTAGAGGTGGGCCAAAACAAGTAACCACTAAGAGTTCTAGTCATTATTTAGGAAAAATTAGGGAAAAGAGTATAAGTGGTTTACCTGAGTTTAATGAAAGTACATCTGTTGAGAGTGGGGGGTTACCCCAATCTATCCAAGAGCATAGTCCACGCAGAACTTCAGCTAGAAGAGAACCTGTTAAGTTTGGTCGTTTAATATTAATTGCAATTGTGGGATTTTTGTTAATAGGATTTATTGGGTTGTTAACAATTAAAACTATCGGCTGGTTAGTAAATGCTTTAGGATGGGAAAGAGAGAAACTGATGATACAATTGGATAGGCCTCCTATAGAAATCCCAGAACCTGATCGGGTTAACCTCGCAGCATCAGGACCGATAACAAAAGAAGTAGCAAGGCAAACAATTCAAAGTTGGTTAGATATCAAGGCTTCTGCTCTTGGTCCTAATCATAAAATTGAACAATTACCAAATATTTTAGTAGAACCGGCACTTTCTCGTTGGTTACCTACAGCGAATGCCCTGAAGCAAGAAAAGTCATACCGTAGGTATGAGCATAAATTGGAAATAAATAATATAAAGATGAGCAATACAAATTCTAATCTAGCTCAAGTAGATGCTCAAGTGATAGAAAAAGTAGAGTTTTATTCTGACAATGGTAGATTAACTAATACTAACAATGAAAACTTATTTGTTCGTTATGATTTAGTTCGTAAAAGTCAAAAATGGCAAATTAGTAATTGGAAGGTATTGAGATGA
9574	GC_00000314	extended_core	GS4_clean	25610	14	17	2	0	0.968804	0.79176	0.87138	1	16	0	0.0588235	COG0484	DnaJ-class molecular chaperone with C-terminal Zn finger domain (DnaJ) (PDB:1BQ0)			O	Posttranslational modification, protein turnover, chaperones	TTGAGGAAATGCACTGTGCGGATTCCATTAGATTATTATCGAATTTTAGGTTTACCAATTCAGGCTACTGCTGAACAGTTGCGGCAGGCACATCAAGACCGCACTCAGCAGTTTCCTAGAAGGGAGTATTCTGAAGCCACAATAGTTGCTCGTAAACAGCTTATAGATGAGGCTTATGCTGTTCTTTGCGATCCTGAACAACGTCAAACCTATGATGGTAACTTTTTAGCTAAAACCTACGAGCCAAGAGTAGAAGAACTCAATCCAAGTTCTCAGATAAATTTTGATTATGATGGTAACTTTTTAGCTAAAACCTACGAGCCAAGAGTAGAAGAACTCAATCCAAGTTCTCAGATAAATTTTGATAAAGCACAAGAAAAAGAAACCACACTTAAGGAGACTAGAGAAGTTCTTCCGGAAATGGCTTCTAAACAGTCAAAAAAAAGGACAAGTTATCAAGACAGAGAGACTAAAGCTGCCTCTGAGTTTCACTCTAATACCCCTAGTATAGAAATAGAATATCCACAATTTGTGGGAGCCATCCTAATTTTACATGAGCTAGGAGAATATGAGCTAGTATTAAAAATAACTCATCCTTATCTTCTTAACAATAGTATAACTATTAAAGATGGACGTTTTGGAGACCCAGCATTAGTTTTGCCAGATGTTGTCCTTACAGTTGCTCTAGCAAATTTAGAATTGGGTAGAGAGGAATGGCAACAAGGACAATACGAAAGTGCAGCTACAGCTTTAGAAGCTGGCCTAGGGTTATTGCTACGAGAAAACCTATTTGTCCAAATACGAGGAGAGATACAAGCTGACCTTTATAAGCTACGTCCTTATAGAATAATGGAGCTAATAGCACTACCAGAGGAAATAGCTCTAGACCGTAGCCGTGGACTAGAAATTCTTCAAGATATGCTCAATGAACGGGGAGGAATTGATGGTCAAGGTGAAGATAGCTCTGGACTTGGGATAGAAGATTTTCTGAAGTTTGTTCAGCAGCTACGTCAATACTTAACTACAGCAGAGCAAAAGAAGTTATTTGAGGCAGAAGCCCTTCGTCCTTCCGCAGTTGGTGCATATCTAGCGGTTTATACTTTTTTAGCTCAAGGGTTTGCTCAAAAACAACCAGCCTTTATTCGTAAAGCTAAGTTGATGTTAATGCAATTGGGTCGGAGTCAAGATGTAAATTTAGAGAAATCTGTCTGTGCTTTACTTTTGGGGCAAACTGAAGAAGCTAGTCGTTCATTAGAACTTAGCCATGAAAATGAACCTCTATCCTTTATTAAAGAAAATTCTCAACAATCTCCAGATTTATTACCAGGTCTATGTCTCTATGCTGAACATTGGTTGACAGAGGAGGTCTTTCCACATTTCCGTGATTTGTCTAACAAGTCAGCTTCTTTGAAAGATTATTTTGCAGATCAACATGTTCAAGCTTATCTAGAAGCTTTACCTACAGAAGCAGAGGTAGCTAATCAATGGGTAGTCGTTCAGCCTCGTCGTAGTAATCACAATACAAAACAAATGTTCGACCCCAAGGAACTTGAGAAGTTGAATGTATCAGATTTAGAGGATAAAGATATTTCTCGGGTAGATGCTACTGCTACTGGTACTGTTGCTTCTGGAGGTCAAGAAAGGTCTAATTTACTAGGGGCTAGTTCTGATGGGTTGCTTCAAGAATTAGAAAAATCATCATCTACTAGAGGTGGGCCAAAACAAGTAACCACTAAGAGTTCTAGTCATTATTTAGGAAAAATTAGGGAAAAGAGTATAAGTGGTTTACCTGAGTTTAATGAAAGTACATCTGTTGAGAGTGGGGGGTTACCCCAATCTATCCAAGAGCATAGTCCACGCAGAACTTCAGCTAGAAGAGAACCTGTTAAGTTTGGTCGTTTAATATTAATTGCAATTGTGGGATTTTTGTTAATAGGATTTATTGGGTTGTTAACAATTAAAACTATCGGCTGGTTAGTAAATGCTTTAGGATGGGAAAGAGAGAAACTGATGATACAATTGGATAGGCCTCCTATAGAAATCCCAGAACCTGATCGGGTTAACCTCGCAGCATCAGGACCGATAACAAAAGAAGTAGCAAGGCAAACAATTCAAAGTTGGTTAGATATCAAGGCTTCTGCTCTTGGTCCTAATCATAAAATTGAACAATTACCAAATATTTTAGTAGAACCGGCACTTTCTCGTTGGTTACCTACAGCGAATGCCCTGAAGCAAGAAAAGTCATACCGTAGGTATGAGCATAAATTGGAAATAAATAATATAAAGATGAGCAATACAAATTCTAATCTAGCTCAAGTAGATGCTCAAGTGATAGAAAAAGTAGAGTTTTATTCTGACAATGGTAGATTAACTAATACTAACAATGAAAACTTATTTGTTCGTTATGATTTAGTTCGTAAAAGTCAAAAATGGCAAATTAGTAATTGGAAGGTATTGAGATGA
9575	GC_00000314	extended_core	H94_clean	60592	14	17	2	0	0.968804	0.79176	0.87138	1	16	0	0.0588235	COG0484	DnaJ-class molecular chaperone with C-terminal Zn finger domain (DnaJ) (PDB:1BQ0)			O	Posttranslational modification, protein turnover, chaperones	GTGCGGATTCCACTAGATTATTATCGAATTTTAGGTTTACCAATTCAGGCTTCTGCCGAACAGTTACGTCAGGCACATCGAGACCGCACTCAACAGTTTCCTAGAAGGGAGTATTCTGAGGCAACAATAGTTGCTCGTAAACAGCTTATAGATGAAGCTTATGCTGTTCTTTGCGACCCTGAAAAACGCGAAACCTACGATGGTAGCTTTTTAGCTAAAACCTATGAGCCAGAAGTAGAAGAACTAAATCCTAGTTCTGAGATAAGTCTTGATAAGGCAGAGGAAGAAGAAACAAAACTTCAGGAAACTGGAGTTGTTATTCCGAAAATTGCTTCTAGGCGGTTAGGAAAAAGGATAAGTTCTCAAAACAAACAGACCCAAGTTGCCTCTGAGTTTGACTCTAAGAGTCCAAGCATAGAAATAGAATATCCACAATTTGTGGGAGCAATCCTGATCTTACAAGAGCTAGGAGAATATGAGCTAGTATTGAAAGTCAGTCATCCCTATCTTATCAATAATAGTGCTACCATTAAGGATGGACGCTTGGGAGACCCAGCACTAGTTTTGCCGGATGTTGTCCTTACAGTTGCTCTAGCTAATCTAGAACTGGGTAGAGAGGAATGGCAACAAGGACAATATGAAAGTGCAGCTACAGCCTTAGAAGCAGGCTTAGGGTTGTTGCTGCGAGAAAACCTATTTGTTCAAGTACGAGGAGAGATACAAGCTGACCTTTATAAGCTACGTCCTTATAGAGTAATGGAGCTAATAGCATTACCGGAGGAAATAGCTCTAGACCGTCGCCGTGGACTAGAAATTCTCCAGGATATGCTCAATGAACGGGGAGGGATTGATGGCCAAGGTGAAGATCTATCGGGACTTGGCATAGAGGATTTTCTGAAGTTTGTTCAGCAGCTACGTCAACACTTAACTACAGCAGAGCAAAAGAAATTATTTGAGGCTGAAGCTCGTCGTCCTTCGGCAGTTGGTACATATCTAGCAGTTTATACTTTTTTAGCTCAAGGGTTTAGCGAAAAACAACCAGCCTTGATTCGTCAGGCTAAGTTGATGTTAATGCAATTGGGTCGAAGTCAAGATGTAAATTTAGAGAAATCTGTCTGTGCTTTACTTTTAGGGCAAACTGAAGAGGCTAGTCGTTCATTAGAACTTAGCCATGAAAACGAACCTCTATCCTTTATTAAAGAAAATTCTCAAGAATCTCCAGATTTATTGCCTGGCCTATGTCTTTATGCCGAACATTGGTTGAAAGAGGAGGTGTTTCCACATTTCCGTGATTTGTCTGAGGTGTCTGCTTCTTTGAAAGACTATTTTGCAGACCAGCACGTTCAAGCTTATCTTGAAGCTTTACCTGCAGAAGTAGAGGCAGCTAATCAATGGGTAGTTGTTCAACCTCGTCACGATCACAATACAAAACAAATATTCGGCCCGAAGGAACTCGAAAAATCAAATGTATCAGATTTAGAGCATAAAGGTATTTCTAGTGTCGGTATTACTACTGCTACTGTTGCTTCTAAAAGTAAAAGAAGTTCTAGTCCACTAGGAGCTAGTTCTGATGAGTCCCTTCAAAAATTACAAAAATCATCATCTACTGGAGGTGTGGTAAAACAAGTAACTACTCCGAATTCTAGTCACTATTCAGGAAGAATTATGGAAAGGAGTATAGGTAGTCCACCTGAATTTAATGAAAGTACATCCCTGGGCCCCCAATCTATCCCAGATCGTAGTTCACGTAGAACTTCAGCTAGAAGAGAACCTGTTAAGTTTGGTCGTTTAACACTAATTGCAATTGTGGGATTGTTAGCATTAGGATTTATTGGGTTATTAACAATTAAAACTATTGACTGGTTAGTAAATGCTTTAGGATTAGAGAGTGGACAACCTATGGTGCAATTGGACAGGCCCCCAATAGAAATTCCAGAACCTGATCGGACCATCCTCCCCGTATCGGGACCGATCACAAAAGAAGTAGCACGACGAGTTATTCAAAGTTGGTTAGATATTAAAGCATCTGCTCTTGGCCCTAATCATCAAACTGAACAATTATCAAATATTCTAGTGGAGCCAGCACTTTCTCGTTGGCTGCCTACTGCTAATACTCTAAAACGAGAAAAATCTTACCGGAAGTATGAGCATTATCTGGACATAAGTAGTGTGAAGATGAATAATATAGATGCTAATCAAGCTCAAGTAGATGCTCAAGTTAGAGAAAAGGTAGAGTTTTATGATAATGGCATATTGACTAGTTCTAATAATGAGAACTTATTTGTTCGTTATAATCTAGTTCGTCGGAATCAAAAATGGCAAATTAGTAGTTGGAAGGTAGTAAGGTGA
9576	GC_00000314	extended_core	IMS101	47934	14	17	2	0	0.968804	0.79176	0.87138	1	16	0	0.0588235	COG0484	DnaJ-class molecular chaperone with C-terminal Zn finger domain (DnaJ) (PDB:1BQ0)			O	Posttranslational modification, protein turnover, chaperones	TTGAGGAAATGCACTGTGCGGATTCCATTAGATTATTATCGAATTTTAGGTTTACCAATTCAGGCTACTGCTGAACAGTTGCGGCAGGCACATCAAGACCGCACTCAGCAGTTTCCTAGAAGGGAGTATTCTGAAGCCACAATAGTTGCTCGTAAACAGCTTATAGATGAGGCTTATGCTGTTCTTTGCGATCCTGAACAACGTCAAACCTATGATGGTAACTTTTTAGCTAAAACCTACGAGCCAATAGTAGAAGAACTCAATCCAAGTTCTCAGATAAATTTTGATCAAGCACAAGAAAAAGAAACCACACTTAAGGAGACTAGAGAAGTTCTTCCGGAAATAGCTTCTAAACAGTTAAAAAAAAGGACAAGTTATCAAAACAGAGAGACTAAAGCTGCCTCTGATTTTCATTCTAATACCCCTAGTATAGAAATAGAATATCCACAATTTGTGGGAGCCATCCTAATTTTACATGAGCTAGGAGAATATGAGCTAGTATTAAAAATAACTCACCCTTATCTTCTTAACAATAGTATAACTATTAAAGATGGACGTTTTGGAGACCCAGCATTAGTTTTGCCAGATGTTGTCCTTACAGTTGCTCTAGCAAATTTAGAATTGGGCAGAGAGGAATGGCAACAAGGACAATACGAAAGTGCAGCTACAGCTTTAGAGGCTGGCCTAGGGTTATTGCTACGAGAAAACCTATTTGTCCAAATACGAGGAGAGATACAAGCTGACCTTTATAAGCTACGTCCTTATAGAATAATGGAGCTAATAGCACTACCAGAGGAAATAGCTCTAGACCGTAGCCGTGGACTAGAAATTCTTCAAGATATGCTCAATGAACGGGGAGGAATTGATGGTCAAGGTGAAGATAGCTCTGGACTTGGGATAGAAGATTTTCTAAAGTTTGTTCAGCAGCTACGTCAATACTTAACTACAGCAGAGCAAAAGAAGTTATTTGAGGCAGAAGCCCTTCGCCCTTCCGCAGTTGGTGCATATCTAGCGGTTTATACTTTTTTAGCTCAAGGGTTTGCTCAAAAACAACCAGCCTTTATTCGTAAAGCTAAGTTGATGTTAATGCAATTGGGTCGGAGTCAAGATGTAAATTTAGAGAAATCTGTCTGTGCTTTACTTTTAGGGCAAACTGAAGAAGCTAGTCGTTCATTAGAACTTAGCCATGAAAATGAACCTCTATCCTTTATTAAAGAAAATTCTCAACAATCTCCAGATTTATTGCCAGGTCTATGTCTCTATGCTGAACATTGGTTGACAGAGGAGGTTTTTCCACATTTCCGTGATTTGTCTGACAAGTCAGCTTCTTTGAAAGATTATTTTGCAGATCAACATGTTCAAGCTTATCTAGAAGCTTTACCTACAGAAGCAGAGGTAGCTAATCAATGGGTAGTCGTTCAGCCTCGTCGTAGTAATCACAATAAAAAACAAATGTTCGACCCCAAGGAACTTGAGAAGTTGAATGTATCAGATTTGGAGGATAAAGATATTTCTCGGGTAGATGCTACTGCTACTGGTATTGTTGCTTCTGGAAGTCAAGGAAGTTCTAATTTACTAGGGGCTAGTTCTGATGGGTTGCTTCAAGAATTAGAAAAATCATCATCTACTAGAGGTGGGCCAAAACAAGTAACTACTAAGAGTTCTAGTCACTATTTAGGAAAAATTAGGGAAAAGAGTATAAGTGGTTTACCTGAGTTTAATGAAAGTACATCTATTGAGAGTGGGGGGTTACCCCAATCTATCCAAGAGCATAGTTCACGTAGAACTTCTGCTAGAAGAGAACCTGTTAAGTTTGGTCGTTTAATATTAATCGCAATTGTGGGATTTTTGTTAATAGGATTTATTGGGTTGTTAACAATTAAAACTATCGGCTGGTTAGTAAATGCTTTAGGATGGGAAAGAGAAAAACTGATGATACAATTGGATAGGCCTCCTATAGAAATCCCAGAACCTGATCGGGTTAACCTCGCAGCATCAGGACCGATAACAAAAGAAGTAGCAAGGCGAACAATTCAAAGTTGGTTAGATATCAAGGCTTCTGCTCTTGGTCCTAATCATAAAATTGAACAATTACCAAATATTTTAGTAGAACCGGCACTTTCTCGTTGGTTACCTACAGCTAATGCCCTGAAGCAAGAAAAGTCATACCGTAGGTATGAGCATGATTTAGAAATAAGTAATATAAAGATGAGTAATACAAATTCTAATCTCGCTCAAGTAGATGCTAAAGTGATAGAAAAGGTAGAGTTTTATTCTGACAATGGTAGATTAACTAATACTAACAATGAAAACTTATTTGTTCGTTATGATTTAGTTCGTAAAAGTCAAAAATGGCAAATTAGTAATTGGAAGGTATTGAGATAA
9577	GC_00000314	extended_core	LIN_clean	52492	14	17	2	0	0.968804	0.79176	0.87138	1	16	0	0.0588235	COG0484	DnaJ-class molecular chaperone with C-terminal Zn finger domain (DnaJ) (PDB:1BQ0)			O	Posttranslational modification, protein turnover, chaperones	TTGAGGAAATGCACTGTGCGGATTCCATTAGATTATTATCGAATTTTAGGTTTACCAATTCAGGCTACTGCTGAACAGTTGCGGCAGGCACATCAAGACCGCACTCAGCAGTTTCCTAGAAGGGAGTATTCTGAAGCCACAATAGTTGCTCGTAAACAGCTTATAGATGAGGCTTATGCTGTTCTTTGCGATCCTGAACAACGTCAAACCTATGATGGTAACTTTTTAGCTAAAACCTACGAGCCAATAGTAGAAGAACTCAATCCAAGTTCTCAGATAAATTTTGATCAAGCACAAGAAAAAGAAACCACACTTAAGGAGACTAGAGAAGTTCTTCCGGAAATAGCTTCTAAACAGTTAAAAAAAAGGACAAGTTATCAAAACAGAGAGACTAAAGCTGCCTCTGATTTTCATTCTAATACCCCTAGTATAGAAATAGAATATCCACAATTTGTGGGAGCCATCCTAATTTTACATGAGCTAGGAGAATATGAGCTAGTATTAAAAATAACTCACCCTTATCTTCTTAACAATAGTATAACTATTAAAGATGGACGTTTTGGAGACCCAGCATTAGTTTTGCCAGATGTTGTCCTTACAGTTGCTCTAGCAAATTTAGAATTGGGCAGAGAGGAATGGCAACAAGGACAATACGAAAGTGCAGCTACAGCTTTAGAGGCTGGCCTAGGGTTATTGCTACGAGAAAACCTATTTGTCCAAATACGAGGAGAGATACAAGCTGACCTTTATAAGCTACGTCCTTATAGAATAATGGAGCTAATAGCACTACCAGAGGAAATAGCTCTAGACCGTAGCCGTGGACTAGAAATTCTTCAAGATATGCTCAATGAACGGGGAGGAATTGATGGTCAAGGTGAAGATAGCTCTGGACTTGGGATAGAAGATTTTCTAAAGTTTGTTCAGCAGCTACGTCAATACTTAACTACAGCAGAGCAAAAGAAGTTATTTGAGGCAGAAGCCCTTCGCCCTTCCGCAGTTGGTGCATATCTAGCGGTTTATACTTTTTTAGCTCAAGGGTTTGCTCAAAAACAACCAGCCTTTATTCGTAAAGCTAAGTTGATGTTAATGCAATTGGGTCGGAGTCAAGATGTAAATTTAGAGAAATCTGTCTGTGCTTTACTTTTAGGGCAAACTGAAGAAGCTAGTCGTTCATTAGAACTTAGCCATGAAAATGAACCTCTATCCTTTATTAAAGAAAATTCTCAACAATCTCCAGATTTATTGCCAGGTCTATGTCTCTATGCTGAACATTGGTTGACAGAGGAGGTTTTTCCACATTTCCGTGATTTGTCTGACAAGTCAGCTTCTTTGAAAGATTATTTTGCAGATCAACATGTTCAAGCTTATCTAGAAGCTTTACCTACAGAAGCAGAGGTAGCTAATCAATGGGTAGTCGTTCAGCCTCGTCGTAGTAATCACAATAAAAAACAAATGTTCGACCCCAAGGAACTTGAGAAGTTGAATGTATCAGATTTGGAGGATAAAGATATTTCTCGGGTAGATGCTACTGCTACTGGTATTGTTGCTTCTGGAAGTCAAGGAAGTTCTAATTTACTAGGGGCTAGTTCTGATGGGTTGCTTCAAGAATTAGAAAAATCATCATCTACTAGAGGTGGGCCAAAACAAGTAACTACTAAGAGTTCTAGTCACTATTTAGGAAAAATTAGGGAAAAGAGTATAAGTGGTTTACCTGAGTTTAATGAAAGTACATCTATTGAGAGTGGGGGGTTACCCCAATCTATCCAAGAGCATAGTTCACGTAGAACTTCTGCTAGAAGAGAACCTGTTAAGTTTGGTCGTTTAATATTAATCGCAATTGTGGGATTTTTGTTAATAGGATTTATTGGGTTGTTAACAATTAAAACTATCGGCTGGTTAGTAAATGCTTTAGGATGGGAAAGAGAAAAACTGATGATACAATTGGATAGGCCTCCTATAGAAATCCCAGAACCTGATCGGGTTAACCTCGCAGCATCAGGACCGATAACAAAAGAAGTAGCAAGGCGAACAATTCAAAGTTGGTTAGATATCAAGGCTTCTGCTCTTGGTCCTAATCATAAAATTGAACAATTACCAAATATTTTAGTAGAACCGGCACTTTCTCGTTGGTTACCTACAGCTAATGCCCTGAAGCAAGAAAAGTCATACCGTAGGTATGAGCATGATTTAGAAATAAGTAATATAAAGATGAGTAATACAAATTCTAATCTCGCTCAAGTAGATGCTAAAGTGATAGAAAAGGTAGAGTTTTATTCTGACAATGGTAGATTAACTAATACTAACAATGAAAACTTATTTGTTCGTTATGATTTAGTTCGTAAAAGTCAAAAATGGCAAATTAGTAATTGGAAGGTATTGAGATAA
9578	GC_00000314	extended_core	MAG_erythraeum_clean	22395	14	17	2	0	0.968804	0.79176	0.87138	1	16	0	0.0588235	COG0484	DnaJ-class molecular chaperone with C-terminal Zn finger domain (DnaJ) (PDB:1BQ0)			O	Posttranslational modification, protein turnover, chaperones	TTGAGGAAATGCACTGTGCGGATTCCATTAGATTATTATCGAATTTTAGGTTTACCAATTCAGGCTACTGCTGAACAGTTGCGGCAGGCACATCAAGACCGCACTCAGCAGTTTCCTAGAAGGGAGTATTCTGAAGCCACAATAGTTGCTCGTAAACAGCTTATAGATGAGGCTTATGCTGTTCTTTGCGATCCTGAACAACGTCAAACCTATGATGGTAACTTTTTAGCTAAAACCTACGAGCCAATAGTAGAAGAACTCAATCCAAGTTCTCAGATAAATTTTGATCAAGCACAAGAAAAAGAAACCACACTTAAGGAGACTAGAGAAGTTCTTCCGGAAATAGCTTCTAAACAGTTAAAAAAAAGGACAAGTTATCAAAACAGAGAGACTAAAGCTGCCTCTGAGTTTCATTCTAATACCCCTAGTATAGAAATAGAATATCCACAATTTGTGGGAGCGATCCTAATTTTACATGAGCTAGGAGAATATGAGCTAGTATTAAAAATAACTCACCCTTATCTTCTTAACAATAGTATAACTATTAAAGATGGACGTTTTGGAGACCCAGCATTAGTTTTGCCAGATGTTGTCCTTACAGTTGCTCTAGCAAATTTAGAATTGGGCAGAGAGGAATGGCAACAAGGACAATACGAAAGTGCAGCTACAGCTTTAGAGGCTGGCCTAGGGTTATTGCTACGAGAAAACCTATTTGTCCAAATACGAGGAGAGATACAAGCTGACCTTTATAAGCTACGTCCTTATAGAATAATGGAGCTAATAGCACTACCAGAGGAAATAGCTCTAGACCGTAGCCGTGGACTAGAAATTCTTCAAGATATGCTCAATGAACGGGGAGGAATTGATGGTCAAGGTGAAGATAGCTCTGGACTTGGGATAGAAGATTTTCTAAAGTTTGTTCAGCAGCTACGTCAATACTTAACTACAGCAGAGCAAAAGAAGTTATTTGAGGCAGAAGCCCTTCGCCCTTCCGCAGTTGGTGCATATCTAGCGGTTTATACTTTTTTAGCTCAAGGGTTTGCTCAAAAACAACCAGCCTTTATTCGTAAAGCTAAGTTGATGTTAATGCAATTGGGTCGGAGTCAAGATGTAAATTTAGAGAAATCTGTCTGTGCTTTACTTTTAGGGCAAACTGAAGAAGCTAGTCGTTCATTAGAACTTAGCCATGAAAATGAACCTCTATCCTTTATTAAAGAAAATTCTCAACAATCTCCAGATTTATTGCCAGGTCTATGTCTCTATGCTGAACATTGGTTGACAGAGGAGGTCTTTCCACATTTCCGTGATTTGTCTGACAAGTCAGCTTCTTTAAAAGATTATTTTGCAGATCAACATGTTCAAGCTTATCTAGAAGCTTTACCTACAGAAGCAGAGGTAGCTAATCAATGGGTAGTCGTTCAGCCTCGTCGTAGTAATCACAATACAAAACAAATGTTCGACCCCAAGGAACTTGAGAAATTGAATGTATCAGATTTGGAGGATAAAGATATTTCTCGGGTAGATGCTACTGCTACTGGTATTGTTGCTTCTGGAAGTCAAGGAAGTTCTAATTTACTAGGGGCTAGTTCTGATGGGTTGCTTCAAGAATTAGAAAAATCATCATCTACTAGAGGTGGGCCAAAACAAGTAACTACTAAGAGTTCTAGTCACTATTTAGGAAAAATTAGGGAAAAGAGTATAAGTGGTTTACCTGAGTTTAATGAAAGTACATCTATTGAGAGTGGGGGGTTACCCCAATCTATCCAAGAGCATAGTTCACGTAGAACTTCTGCTAGAAGAGAACCTGTTAAGTTTGGTCGTTTAATATTAATCGCAATTGTGGGATTTTTGTTAATAGGATTTATTGGGTTGTTAACAATTAAAACTATCGGCTGGTTAGTAAATGCTTTAGGATGGGAAAGAGAAAAACTGATGATACAATTGGATAGGCCTCCTATAGAAATCCCAGAACCTGATCGGGTTAACCTCGCAGCATCAGGAGCGATAACAAAAGAAGTAGCAAGGCGAACAATTCAAAGTTGGTTAGATATCAAGGCTTCTGCTCTTGGTCCTAATCATAAAATTGAACAATTACCAAATATTTTAGTAGAACCGGCACTTTCTCGTTGGTTACCTACAGCTAATGCCCTGAAGCAAGAAAAGTCATACCGTAGGTATGAGCATGATTTAGAAATAAGTAATATAAAGATGAGTAATACAAATTCTAATCTCGCTCAAGTAGATGCTAAAGTGATAGAAAAGGTAGAGTTTTATTCTGACAATGGTAGATTAACTAATACTAACAATGAAAACTTATTTGTTCGTTATGATTTAGTTCGTAAAAGTCAAAAATGGCAAATTAGTAATTGGAAGGTATTGAGATAA
9579	GC_00000314	extended_core	R01_clean	2132	14	17	2	0	0.968804	0.79176	0.87138	1	16	0	0.0588235	COG0484	DnaJ-class molecular chaperone with C-terminal Zn finger domain (DnaJ) (PDB:1BQ0)			O	Posttranslational modification, protein turnover, chaperones	TTGAGGAAATGCACTGTGCGGATTCCATTAGATTATTATCGAATTTTAGGTTTACCAATTCAGGCTACTGCTGAACAGTTGCGGCAGGCACATCAAGACCGCACTCAGCAGTTTCCTAGAAGGGAGTATTCTGAAGCCACAATAGTTGCTCGTAAACAGCTTATAGATGAGGCTTATGCTGTTCTTTGCGATCCTGAACAACGTCAAACCTATGATGGTAACTTTTTAGCTAAAACCTACGAGCCAAGAGTAGAAGAACTCAATCCAAGTTCTCAGATAAATTTTGATTATGATGGTAACTTTTTAGCTAAAACCTACGAGCCAAGAGTAGAAGAACTCAATCCAAGTTCTCAGATAAATTTTGATAAAGCACAAGAAAAAGAAACCACACTTAAGGAGACTAGAGAAGTTCTTCCGGAAATGGCTTCTAAACAGTCAAAAAAAAGGACAAGTTATCAAGACAGAGAGACTAAAGCTGCCTCTGAGTTTCACTCTAATACCCCTAGTATAGAAATAGAATATCCACAATTTGTGGGAGCCATCCTAATTTTACATGAGCTAGGAGAATATGAGCTAGTATTAAAAATAACTCATCCTTATCTTCTTAACAATAGTATAACTATTAAAGATGGACGTTTTGGAGACCCAGCATTAGTTTTGCCAGATGTTGTCCTTACAGTTGCTCTAGCAAATTTAGAATTGGGTAGAGAGGAATGGCAACAAGGACAATACGAAAGTGCAGCTACAGCTTTAGAAGCTGGCCTAGGGTTATTGCTACGAGAAAACCTATTTGTCCAAATACGAGGAGAGATACAAGCTGACCTTTATAAGCTACGTCCTTATAGAATAATGGAGCTAATAGCACTACCAGAGGAAATAGCTCTAGACCGTAGCCGTGGACTAGAAATTCTTCAAGATATGCTCAATGAACGGGGAGGAATTGATGGTCAAGGTGAAGATAGCTCTGGACTTGGGATAGAAGATTTTCTGAAGTTTGTTCAGCAGCTACGTCAATACTTAACTACAGCAGAGCAAAAGAAGTTATTTGAGGCAGAAGCCCTTCGTCCTTCCGCAGTTGGTGCATATCTAGCGGTTTATACTTTTTTAGCTCAAGGGTTTGCTCAAAAACAACCAGCCTTTATTCGTAAAGCTAAGTTGATGTTAATGCAATTGGGTCGGAGTCAAGATGTAAATTTAGAGAAATCTGTCTGTGCTTTACTTTTGGGGCAAACTGAAGAAGCTAGTCGTTCATTAGAACTTAGCCATGAAAATGAACCTCTATCCTTTATTAAAGAAAATTCTCAACAATCTCCAGATTTATTACCAGGTCTATGTCTCTATGCTGAACATTGGTTGACAGAGGAGGTCTTTCCACATTTCCGTGATTTGTCTAACAAGTCAGCTTCTTTGAAAGATTATTTTGCAGATCAACATGTTCAAGCTTATCTAGAAGCTTTACCTACAGAAGCAGAGGTAGCTAATCAATGGGTAGTCGTTCAGCCTCGTCGTAGTAATCACAATACAAAACAAATGTTCGACCCCAAGGAACTTGAGAAGTTGAATGTATCAGATTTAGAGGATAAAGATATTTCTCGGGTAGATGCTACTGCTACTGGTACTGTTGCTTCTGGAGGTCAAGAAAGGTCTAATTTACTAGGGGCTAGTTCTGATGGGTTGCTTCAAGAATTAGAAAAATCATCATCTACTAGAGGTGGGCCAAAACAAGTAACCACTAAGAGTTCTAGTCATTATTTAGGAAAAATTAGGGAAAAGAGTATAAGTGGTTTACCTGAGTTTAATGAAAGTACATCTGTTGAGAGTGGGGGGTTACCCCAATCTATCCAAGAGCATAGTCCACGCAGAACTTCAGCTAGAAGAGAACCTGTTAAGTTTGGTCGTTTAATATTAATTGCAATTGTGGGATTTTTGTTAATAGGATTTATTGGGTTGTTAACAATTAAAACTATCGGCTGGTTAGTAAATGCTTTAGGATGGGAAAGAGAGAAACTGATGATACAATTGGATAGGCCTCCTATAGAAATCCCAGAACCTGATCGGGTTAACCTCGCAGCATCAGGACCGATAACAAAAGAAGTAGCAAGGCAAACAATTCAAAGTTGGTTAGATATCAAGGCTTCTGCTCTTGGTCCTAATCATAAAATTGAACAATTACCAAATATTTTAGTAGAACCGGCACTTTCTCGTTGGTTACCTACAGCGAATGCCCTGAAGCAAGAAAAGTCATACCGTAGGTATGAGCATAAATTGGAAATAAATAATATAAAGATGAGCAATACAAATTCTAATCTAGCTCAAGTAGATGCTCAAGTGATAGAAAAAGTAGAGTTTTATTCTGACAATGGTAGATTAACTAATACTAACAATGAAAACTTATTTGTTCGTTATGATTTAGTTCGTAAAAGTCAAAAATGGCAAATTAGTAATTGGAAGGTATTGAGATGA
9580	GC_00000314	extended_core	RLI_clean	35426	14	17	2	0	0.968804	0.79176	0.87138	1	16	0	0.0588235	COG0484	DnaJ-class molecular chaperone with C-terminal Zn finger domain (DnaJ) (PDB:1BQ0)			O	Posttranslational modification, protein turnover, chaperones	TTGAGGAAATGCACTGTGCGGATTCCATTAGATTATTATCGAATTTTAGGTTTACCAATTCAGGCTACTGCTGAACAGTTGCGGCAGGCACATCAAGACCGCACTCAGCAGTTTCCTAGAAGGGAGTATTCTGAAGCCACAATAGTTGCTCGTAAACAGCTTATAGATGAGGCTTATGCTGTTCTTTGCGATCCTGAACAACGTCAAACCTATGATGGTAACTTTTTAGCTAAAACCTACGAGCCAATAGTAGAAGAACTCAATCCAAGTTCTCAGATAAATTTTGATCAAGCACAAGAAAAAGAAACCACACTTAAGGAGACTAGAGAAGTTCTTCCGGAAATAGCTTCTAAACAGTTAAAAAAAAGGACAAGTTATCAAAACAGAGAGACTAAAGCTGCCTCTGATTTTCATTCTAATACCCCTAGTATAGAAATAGAATATCCACAATTTGTGGGAGCCATCCTAATTTTACATGAGCTAGGAGAATATGAGCTAGTATTAAAAATAACTCACCCTTATCTTCTTAACAATAGTATAACTATTAAAGATGGACGTTTTGGAGACCCAGCATTAGTTTTGCCAGATGTTGTCCTTACAGTTGCTCTAGCAAATTTAGAATTGGGCAGAGAGGAATGGCAACAAGGACAATACGAAAGTGCAGCTACAGCTTTAGAGGCTGGCCTAGGGTTATTGCTACGAGAAAACCTATTTGTCCAAATACGAGGAGAGATACAAGCTGACCTTTATAAGCTACGTCCTTATAGAATAATGGAGCTAATAGCACTACCAGAGGAAATAGCTCTAGACCGTAGCCGTGGACTAGAAATTCTTCAAGATATGCTCAATGAACGGGGAGGAATTGATGGTCAAGGTGAAGATAGCTCTGGACTTGGGATAGAAGATTTTCTAAAGTTTGTTCAGCAGCTACGTCAATACTTAACTACAGCAGAGCAAAAGAAGTTATTTGAGGCAGAAGCCCTTCGCCCTTCCGCAGTTGGTGCATATCTAGCGGTTTATACTTTTTTAGCTCAAGGGTTTGCTCAAAAACAACCAGCCTTTATTCGTAAAGCTAAGTTGATGTTAATGCAATTGGGTCGGAGTCAAGATGTAAATTTAGAGAAATCTGTCTGTGCTTTACTTTTAGGGCAAACTGAAGAAGCTAGTCGTTCATTAGAACTTAGCCATGAAAATGAACCTCTATCCTTTATTAAAGAAAATTCTCAACAATCTCCAGATTTATTGCCAGGTCTATGTCTCTATGCTGAACATTGGTTGACAGAGGAGGTTTTTCCACATTTCCGTGATTTGTCTGACAAGTCAGCTTCTTTGAAAGATTATTTTGCAGATCAACATGTTCAAGCTTATCTAGAAGCTTTACCTACAGAAGCAGAGGTAGCTAATCAATGGGTAGTCGTTCAGCCTCGTCGTAGTAATCACAATAAAAAACAAATGTTCGACCCCAAGGAACTTGAGAAGTTGAATGTATCAGATTTGGAGGATAAAGATATTTCTCGGGTAGATGCTACTGCTACTGGTATTGTTGCTTCTGGAAGTCAAGGAAGTTCTAATTTACTAGGGGCTAGTTCTGATGGGTTGCTTCAAGAATTAGAAAAATCATCATCTACTAGAGGTGGGCCAAAACAAGTAACTACTAAGAGTTCTAGTCACTATTTAGGAAAAATTAGGGAAAAGAGTATAAGTGGTTTACCTGAGTTTAATGAAAGTACATCTATTGAGAGTGGGGGGTTACCCCAATCTATCCAAGAGCATAGTTCACGTAGAACTTCTGCTAGAAGAGAACCTGTTAAGTTTGGTCGTTTAATATTAATCGCAATTGTGGGATTTTTGTTAATAGGATTTATTGGGTTGTTAACAATTAAAACTATCGGCTGGTTAGTAAATGCTTTAGGATGGGAAAGAGAAAAACTGATGATACAATTGGATAGGCCTCCTATAGAAATCCCAGAACCTGATCGGGTTAACCTCGCAGCATCAGGACCGATAACAAAAGAAGTAGCAAGGCGAACAATTCAAAGTTGGTTAGATATCAAGGCTTCTGCTCTTGGTCCTAATCATAAAATTGAACAATTACCAAATATTTTAGTAGAACCGGCACTTTCTCGTTGGTTACCTACAGCTAATGCCCTGAAGCAAGAAAAGTCATACCGTAGGTATGAGCATGATTTAGAAATAAGTAATATAAAGATGAGTAATACAAATTCTAATCTCGCTCAAGTAGATGCTAAAGTGATAGAAAAGGTAGAGTTTTATTCTGACAATGGTAGATTAACTAATACTAACAATGAAAACTTATTTGTTCGTTATGATTTAGTTCGTAAAAGTCAAAAATGGCAAATTAGTAATTGGAAGGTATTGAGATAA
9581	GC_00000314	extended_core	ST8_clean	19049	14	17	2	0	0.968804	0.79176	0.87138	1	16	0	0.0588235	COG0484	DnaJ-class molecular chaperone with C-terminal Zn finger domain (DnaJ) (PDB:1BQ0)			O	Posttranslational modification, protein turnover, chaperones	ACCTACGAGCCAAGAGTAGAAGAACTCAATCCAAGTTCTCAGATAAATTTTGATTATGATGGTAACTTTTTAGCTAAAACCTACGAGCCAAGAGTAGAAGAACTCAATCCAAGTTCTCAGATAAATTTTGATAAAGCACAAGAAAAAGAAACCACACTTAAGGAGACTAGAGAAGTTCTTCCGGAAATGGCTTCTAAACAGTCAAAAAAAAGGACAAGTTATCAAGACAGAGAGACTAAAGCTGCCTCTGAGTTTCACTCTAATACCCCTAGTATAGAAATAGAATATCCACAATTTGTGGGAGCCATCCTAATTTTACATGAGCTAGGAGAATATGAGCTAGTATTAAAAATAACTCATCCTTATCTTCTTAACAATAGTATAACTATTAAAGATGGACGTTTTGGAGACCCAGCATTAGTTTTGCCAGATGTTGTCCTTACAGTTGCTCTAGCAAATTTAGAATTGGGTAGAGAGGAATGGCAACAAGGACAATACGAAAGTGCAGCTACAGCTTTAGAAGCTGGCCTAGGGTTATTGCTACGAGAAAACCTATTTGTCCAAATACGAGGAGAGATACAAGCTGACCTTTATAAGCTACGTCCTTATAGAATAATGGAGCTAATAGCACTACCAGAGGAAATAGCTCTAGACCGTAGCCGTGGACTAGAAATTCTTCAAGATATGCTCAATGAACGGGGAGGAATTGATGGTCAAGGTGAAGATAGCTCTGGACTTGGGATAGAAGATTTTCTGAAGTTTGTTCAGCAGCTACGTCAATACTTAACTACAGCAGAGCAAAAGAAGTTATTTGAGGCAGAAGCCCTTCGTCCTTCCGCAGTTGGTGCATATCTAGCGGTTTATACTTTTTTAGCTCAAGGGTTTGCTCAAAAACAACCAGCCTTTATTCGTAAAGCTAAGTTGATGTTAATGCAATTGGGTCGGAGTCAAGATGTAAATTTAGAGAAATCTGTCTGTGCTTTACTTTTGGGGCAAACTGAAGAAGCTAGTCGTTCATTAGAACTTAGCCATGAAAATGAACCTCTATCCTTTATTAAAGAAAATTCTCAACAATCTCCAGATTTATTACCAGGTCTATGTCTCTATGCTGAACATTGGTTGACAGAGGAGGTCTTTCCACATTTCCGTGATTTGTCTAACAAGTCAGCTTCTTTGAAAGATTATTTTGCAGATCAACATGTTCAAGCTTATCTAGAAGCTTTACCTACAGAAGCAGAGGTAGCTAATCAATGGGTAGTCGTTCAGCCTCGTCGTAGTAATCACAATACAAAACAAATGTTCGACCCCAAGGAACTTGAGAAGTTGAATGTATCAGATTTAGAGGATAAAGATATTTCTCGGGTAGATGCTACTGCTACTGGTACTGTTGCTTCTGGAGGTCAAGAAAGGTCTAATTTACTAGGGGCTAGTTCTGATGGGTTGCTTCAAGAATTAGAAAAATCATCATCTACTAGAGGTGGGCCAAAACAAGTAACCACTAAGAGTTCTAGTCATTATTTAGGAAAAATTAGGGAAAAGAGTATAAGTGGTTTACCTGAGTTTAATGAAAGTACATCTGTTGAGAGTGGGGGGTTACCCCAATCTATCCAAGAGCATAGTCCACGCAGAACTTCAGCTAGAAGAGAACCTGTTAAGTTTGGTCGTTTAATATTAATTGCAATTGTGGGATTTTTGTTAATAGGATTTATTGGGTTGTTAACAATTAAAACTATCGGCTGGTTAGTAAATGCTTTAGGATGGGAAAGAGAGAAACTGATGATACAATTGGATAGGCCTCCTATAGAAATCCCAGAACCTGATCGGGTTAACCTCGCAGCATCAGGACCGATAACAAAAGAAGTAGCAAGGCAAACAATTCAAAGTTGGTTAGATATCAAGGCTTCTGCTCTTGGTCCTAATCATAAAATTGAACAATTACCAAATATTTTAGTAGAACCGGCACTTTCTCGTTGGTTACCTACAGCGAATGCCCTGAAGCAAGAAAAGTCATACCGTAGGTATGAGCATAAATTGGAAATAAATAATATAAAGATGAGCAATACAAATTCTAATCTAGCTCAAGTAGATGCTCAAGTGATAGAAAAAGTAGAGTTTTATTCTGACAATGGTAGATTAACTAATACTAACAATGAAAACTTATTTGTTCGTTATGATTTAGTTCGTAAAAGTCAAAAATGGCAAATTAGTAATTGGAAGGTATTGAGATGA
9582	GC_00000314	extended_core	ST8_clean	66426	14	17	2	0	0.968804	0.79176	0.87138	1	16	0	0.0588235	COG0484	DnaJ-class molecular chaperone with C-terminal Zn finger domain (DnaJ) (PDB:1BQ0)			O	Posttranslational modification, protein turnover, chaperones	GTGCGGATTCCATTAGATTATTATCGAATTTTAGGTTTACCAATTCAGGCTACTGCTGAACAGTTGCGGCAGGCACATCAAGACCGCACTCAGCAGTTTCCTAGAAGGGAGTATTCTGAAGCCACAATAGTTGCTCGTAAACAGCTTATAGATGAGGCTTATGCTGTTCTTTGCGATCCTGAACAACGTCAAACCTATGATGGTAACTTTTTAGCTAAAACCTACGAGCCAAGAGTAGAAGAACTCAAT
9583	GC_00000314	extended_core	St11_bin5_clean	62020	14	17	2	0	0.968804	0.79176	0.87138	1	16	0	0.0588235	COG0484	DnaJ-class molecular chaperone with C-terminal Zn finger domain (DnaJ) (PDB:1BQ0)			O	Posttranslational modification, protein turnover, chaperones	TTGAGGAAATGCACTGTGCGGATTCCATTAGATTATTATCGAATTTTAGGTTTACCAATTCAGGCTACTGCTGAACAGTTGCGGCAGGCACATCAAGACCGCACTCAGCAGTTTCCTAGAAGGGAGTATTCTGAAGCCACAATAGTTGCTCGTAAACAGCTTATAGATGAGGCTTATGCTGTTCTTTGCGATCCTGAACAACGTCAAACCTATGATGGTAACTTTTTAGCTAAAACCTACGAGCCAATAGTAGAAGAACTCAATCCAAGTTCTCAGATAAATTTTGATCAAGCACAAGAAAAAGAAACCACACTTAAGGAGACTAGAGAAGTTCTTCCGGAAATAGCTTCTAAACAGTTAAAAAAAAGGACAAGTTATCAAAACAGAGAGACTAAAGCTGCCTCTGAGTTTCATTCTAATACCCCTAGTATAGAAATAGAATATCCACAATTTGTGGGAGCGATCCTAATTTTACATGAGCTAGGAGAATATGAGCTAGTATTAAAAATAACTCACCCTTATCTTCTTAACAATAGTATAACTATTAAAGATGGACGTTTTGGAGACCCAGCATTAGTTTTGCCAGATGTTGTCCTTACAGTTGCTCTAGCAAATTTAGAATTGGGCAGAGAGGAATGGCAACAAGGACAATACGAAAGTGCAGCTACAGCTTTAGAGGCTGGCCTAGGGTTATTGCTACGAGAAAACCTATTTGTCCAAATACGAGGAGAGATACAAGCTGACCTTTATAAGCTACGTCCTTATAGAATAATGGAGCTAATAGCACTACCAGAGGAAATAGCTCTAGACCGTAGCCGTGGACTAGAAATTCTTCAAGATATGCTCAATGAACGGGGAGGAATTGATGGTCAAGGTGAAGATAGCTCTGGACTTGGGATAGAAGATTTTCTAAAGTTTGTTCAGCAGCTACGTCAATACTTAACTACAGCAGAGCAAAAGAAGTTATTTGAGGCAGAAGCCCTTCGCCCTTCCGCAGTTGGTGCATATCTAGCGGTTTATACTTTTTTAGCTCAAGGGTTTGCTCAAAAACAACCAGCCTTTATTCGTAAAGCTAAGTTGATGTTAATGCAATTGGGTCGGAGTCAAGATGTAAATTTAGAGAAATCTGTCTGTGCTTTACTTTTAGGGCAAACTGAAGAAGCTAGTCGTTCATTAGAACTTAGCCATGAAAATGAACCTCTATCCTTTATTAAAGAAAATTCTCAACAATCTCCAGATTTATTGCCAGGTCTATGTCTCTATGCTGAACATTGGTTGACAGAGGAGGTCTTTCCACATTTCCGTGATTTGTCTGACAAGTCAGCTTCTTTAAAAGATTATTTTGCAGATCAACATGTTCAAGCTTATCTAGAAGCTTTACCTACAGAAGCAGAGGTAGCTAATCAATGGGTAGTCGTTCAGCCTCGTCGTAGTAATCACAATACAAAACAAATGTTCGACCCCAAGGAACTTGAGAAATTGAATGTATCAGATTTGGAGGATAAAGATATTTCTCGGGTAGATGCTACTGCTACTGGTATTGTTGCTTCTGGAAGTCAAGGAAGTTCTAATTTACTAGGGGCTAGTTCTGATGGGTTGCTTCAAGAATTAGAAAAATCATCATCTACTAGAGGTGGGCCAAAACAAGTAACTACTAAGAGTTCTAGTCACTATTTAGGAAAAATTAGGGAAAAGAGTATAAGTGGTTTACCTGAGTTTAATGAAAGTACATCTATTGAGAGTGGGGGGTTACCCCAATCTATCCAAGAGCATAGTTCACGTAGAACTTCTGCTAGAAGAGAACCTGTTAAGTTTGGTCGTTTAATATTAATCGCAATTGTGGGATTTTTGTTAATAGGATTTATTGGGTTGTTAACAATTAAAACTATCGGCTGGTTAGTAAATGCTTTAGGATGGGAAAGAGAAAAACTGATGATACAATTGGATAGGCCTCCTATAGAAATCCCAGAACCTGATCGGGTTAACCTCGCAGCATCAGGAGCGATAACAAAAGAAGTAGCAAGGCGAACAATTCAAAGTTGGTTAGATATCAAGGCTTCTGCTCTTGGTCCTAATCATAAAATTGAACAATTACCAAATATTTTAGTAGAACCGGCACTTTCTCGTTGGTTACCTACAGCTAATGCCCTGAAGCAAGAAAAGTCATACCGTAGGTATGAGCATGATTTAGAAATAAGTAATATAAAGATGAGTAATACAAATTCTAATCTCGCTCAAGTAGATGCTAAAGTGATAGAAAAGGTAGAGTTTTATTCTGACAATGGTAGATTAACTAATACTAACAATGAAAACTTATTTGTTCGTTATGATTTAGTTCGTAAAAGTCAAAAATGGCAAATTAGTAATTGGAAGGTATTGAGATAA
9584	GC_00000314	extended_core	T2175_clean	36275	14	17	2	0	0.968804	0.79176	0.87138	1	16	0	0.0588235	COG0484	DnaJ-class molecular chaperone with C-terminal Zn finger domain (DnaJ) (PDB:1BQ0)			O	Posttranslational modification, protein turnover, chaperones	GTGGGAGCCATCCTAATTTTACATGAGCTAGGAGAATATGAGCTAGTATTAAAAATAACTCACCCTTATCTTCTTAACAATAGTATAACTATTAAAGATGGACGTTTTGGAGACCCAGCATTAGTTTTGCCAGATGTTGTCCTTACAGTTGCTCTAGCAAATTTAGAATTGGGCAGAGAGGAATGGCAACAAGGACAATACGAAAGTGCAGCTACAGCTTTAGAGGCTGGCCTAGGGTTATTGCTACGAGAAAACCTATTTGTCCAAATACGAGGAGAGATACAAGCTGACCTTTATAAGCTACGTCCTTATAGAATAATGGAGCTAATAGCACTACCAGAGGAAATAGCTCTAGACCGTAGCCGTGGACTAGAAATTCTTCAAGATATGCTCAATGAACGGGGAGGAATTGATGGTCAAGGTGAAGATAGCTCTGGACTTGGGATAGAAGATTTTCTAAAGTTTGTTCAGCAGCTACGTCAATACTTAACTACAGCAGAGCAAAAGAAGTTATTTGAGGCAGAAGCCCTTCGCCCTTCCGCAGTTGGTGCATATCTAGCGGTTTATACTTTTTTAGCTCAAGGGTTTGCTCAAAAACAACCAGCCTTTATTCGTAAAGCTAAGTTGATGTTAATGCAATTGGGTCGGAGTCAAGATGTAAATTTAGAGAAATCTGTCTGTGCTTTACTTTTAGGGCAAACTGAAGAAGCTAGTCGTTCATTAGAACTTAGCCATGAAAATGAACCTCTATCCTTTATTAAAGAAAATTCTCAACAATCTCCAGATTTATTGCCAGGTCTATGTCTCTATGCTGAACATTGGTTGACAGAGGAGGTCTTTCCACATTTCCGTGATTTGTCTGACAAGTCAGCTTCTTTGAAAGATTATTTTGCAGATCAACATGTTCAAGCTTATCTAGAAGCTTTACCTACAGAAGCAGAGGTAGCTAATCAATGGGTAGTCGTTCAGCCTCGTCGTAGTAATCACAATACAAAACAAATGTTCGACCCCAAGGAACTTGAGAAATTGAATGTATCAGATTTGGAGGATAAAGATATTTCTCGGGTAGATGCTACTGCTACTGGTATTGTTGCTTCTGGAAGTCAAGGAAGTTCTAATTTACTAGGGGCTAGTTCTGATGGGTTGCTTCAAGAATTAGAAAAATCATCATCTACTAGAGGTGGGCCAAAACAAGTAACTACTAAGAGTTCTAGTCACTATTTAGGAAAAATTAGGGAAAAGAGTATAAGTGGTTTACCTGAGTTTAATGAAAGTACATCTATTGAGAGTGGGGGGTTACCCCAATCTATCCAAGAGCATAGTTCACGTAGAACTTCTGCTAGAAGAGAACCTGTTAAGTTTGGTCGTTTAATATTAATCGCAATTGTGGGATTTTTGTTAATAGGATTTATTGGGTTGTTAACAATTAAAACTATCGGCTGGTTAGTAAATGCTTTAGGATGGGAAAGAGAAAAACTGATGATACAATTGGATAGGCCTCCTATAGAAATCCCAGAACCTGATCGGGTTAACCTCGCAGCATCAGGACCGATAACAAAAGAAGTAGCAAGGCGAACAATTCAAAGTTGGTTAGATATCAAGGCTTCTGCTCTTGGTCCTAATCATAAAATTGAACAATTACCAAATATTTTAGTAGAACCGGCACTTTCTCGTTGGTTACCTACAGCTAATGCCCTGAAGCAAGAAAAGTCATACCGTAGGTATGAGCATGATTTAGAAATAAGTAATATAAAGATGAGTAATACAAATTCTAATCTCGCTCAAGTAGATGCTAAAGTGATAGAAAAGGTAGAGTTTTATTCTGACAATGGTAGATTAACTAATACTAACAATGAAAACTTATTTGTTCGTTATGATTTAGTTCGTAAAAGTCAAAAATGGCAAATTAGTAATTGGAAGGTATTGAGATAA
9585	GC_00000314	extended_core	T2175_clean	36274	14	17	2	0	0.968804	0.79176	0.87138	1	16	0	0.0588235	COG0484	DnaJ-class molecular chaperone with C-terminal Zn finger domain (DnaJ) (PDB:1BQ0)			O	Posttranslational modification, protein turnover, chaperones	GTGCGGATTCCATTAGATTATTATCGAATTTTAGGTTTACCAATTCAGGCTACTGCTGAACAGTTGCGGCAGGCACATCAAGACCGCACTCAGCAGTTTCCTAGAAGGGAGTATTCTGAAGCCACAATAGTTGCTCGTAAACAGCTTATAGATGAGGCTTATGCTGTTCTTTGCGATCCTGAACAACGTCAAACCTATGATGGTAACTTTTTAGCTAAAACCTACGAGCCAATAGTAGAAGAACTCAATCCAAGTTCTCAGATAAATTTTGATCAAGCACAAGAAAAAGAAACCACACTTAAGGAGACTAGAGAAGTTCTTCCGGAAATAGCTTCTAAACAGTTAAAAAAAGGACAAGTTATCAAAACAGAGAGACTAAAGCTGCCTCTGAGTTTCATTCTAATACCCCTAGTATAG
9586	GC_00000314	extended_core	USCT05_clean	24063	14	17	2	0	0.968804	0.79176	0.87138	1	16	0	0.0588235	COG0484	DnaJ-class molecular chaperone with C-terminal Zn finger domain (DnaJ) (PDB:1BQ0)			O	Posttranslational modification, protein turnover, chaperones	ACCTACGAGCCAAGAGTAGAAGAACTCAATCCAAGTTCTCAGATAAATTTTGATTATGATGGTAACTTTTTAGCTAAAACCTACGAGCCAAGAGTAGAAGAACTCAATCCAAGTTCTCAGATAAATTTTGATAAAGCACAAGAAAAAGAAACCACACTTAAGGAGACTAGAGAAGTTCTTCCGGAAATGGCTTCTAAACAGTCAAAAAAAAGGACAAGTTATCAAGACAGAGAGACTAAAGCTGCCTCTGAGTTTCACTCTAATACCCCTAGTATAGAAATAGAATATCCACAATTTGTGGGAGCCATCCTAATTTTACATGAGCTAGGAGAATATGAGCTAGTATTAAAAATAACTCATCCTTATCTTCTTAACAATAGTATAACTATTAAAGATGGACGTTTTGGAGACCCAGCATTAGTTTTGCCAGATGTTGTCCTTACAGTTGCTCTAGCAAATTTAGAATTGGGTAGAGAGGAATGGCAACAAGGACAATACGAAAGTGCAGCTACAGCTTTAGAAGCTGGCCTAGGGTTATTGCTACGAGAAAACCTATTTGTCCAAATACGAGGAGAGATACAAGCTGACCTTTATAAGCTACGTCCTTATAGAATAATGGAGCTAATAGCACTACCAGAGGAAATAGCTCTAGACCGTAGCCGTGGACTAGAAATTCTTCAAGATATGCTCAATGAACGGGGAGGAATTGATGGTCAAGGTGAAGATAGCTCTGGACTTGGGATAGAAGATTTTCTGAAGTTTGTTCAGCAGCTACGTCAATACTTAACTACAGCAGAGCAAAAGAAGTTATTTGAGGCAGAAGCCCTTCGTCCTTCCGCAGTTGGTGCATATCTAGCGGTTTATACTTTTTTAGCTCAAGGGTTTGCTCAAAAACAACCAGCCTTTATTCGTAAAGCTAAGTTGATGTTAATGCAATTGGGTCGGAGTCAAGATGTAAATTTAGAGAAATCTGTCTGTGCTTTACTTTTGGGGCAAACTGAAGAAGCTAGTCGTTCATTAGAACTTAGCCATGAAAATGAACCTCTATCCTTTATTAAAGAAAATTCTCAACAATCTCCAGATTTATTACCAGGTCTATGTCTCTATGCTGAACATTGGTTGACAGAGGAGGTCTTTCCACATTTCCGTGATTTGTCTAACAAGTCAGCTTCTTTGAAAGATTATTTTGCAGATCAACATGTTCAAGCTTATCTAGAAGCTTTACCTACAGAAGCAGAGGTAGCTAATCAATGGGTAGTCGTTCAGCCTCGTCGTAGTAATCACAATACAAAACAAATGTTCGACCCCAAGGAACTTGAGAAGTTGAATGTATCAGATTTAGAGGATAAAGATATTTCTCGGGTAGATGCTACTGCTACTGGTACTGTTGCTTCTGGAGGTCAAGAAAGGTCTAATTTACTAGGGGCTAGTTCTGATGGGTTGCTTCAAGAATTAGAAAAATCATCATCTACTAGAGGTGGGCCAAAACAAGTAACCACTAAGAGTTCTAGTCATTATTTAGGAAAAATTAGGGAAAAGAGTATAAGTGGTTTACCTGAGTTTAATGAAAGTACATCTGTTGAGAGTGGGGGGTTACCCCAATCTATCCAAGAGCATAGTCCACGCAGAACTTCAGCTAGAAGAGAACCTGTTAAGTTTGGTCGTTTAATATTAATTGCAATTGTGGGATTTTTGTTAATAGGATTTATTGGGTTGTTAACAATTAAAACTATCGGCTGGTTAGTAAATGCTTTAGGATGGGAAAGAGAGAAACTGATGATACAATTGGATAGGCCTCCTATAGAAATCCCAGAACCTGATCGGGTTAACCTCGCAGCATCAGGACCGATAACAAAAGAAGTAGCAAGGCAAACAATTCAAAGTTGGTTAGATATCAAGGCTTCTGCTCTTGGTCCTAATCATAAAATTGAACAATTACCAAATATTTTAGTAGAACCGGCACTTTCTCGTTGGTTACCTACAGCGAATGCCCTGAAGCAAGAAAAGTCATACCGTAGGTATGAGCATAAATTGGAAATAAATAATATAAAGATGAGCAATACAAATTCTAATCTAGCTCAAGTAGATGCTCAAGTGATAGAAAAAGTAGAGTTTTATTCTGACAATGGTAGATTAACTAATACTAACAATGAAAACTTATTTGTTCGTTATGATTTAGTTCGTAAAAGTCAAAAATGGCAAATTAGTAATTGGAAGGTATTGAGATGA
9587	GC_00000314	extended_core	USCT05_clean	7519	14	17	2	0	0.968804	0.79176	0.87138	1	16	0	0.0588235	COG0484	DnaJ-class molecular chaperone with C-terminal Zn finger domain (DnaJ) (PDB:1BQ0)			O	Posttranslational modification, protein turnover, chaperones	GTGCGGATTCCATTAGATTATTATCGAATTTTAGGTTTACCAATTCAGGCTACTGCTGAACAGTTGCGGCAGGCACATCAAGACCGCACTCAGCAGTTTCCTAGAAGGGAGTATTCTGAAGCCACAATAGTTGCTCGTAAACAGCTTATAGATGAGGCTTATGCTGTTCTTTGCGATCCTGAACAACGTCAAACCTATGATGGTAACTTTTTAGCTAAAACCTACGAGCCAAGAGTAGAAGAACTCAAT
9588	GC_00000314	extended_core	USCT114_clean	11941	14	17	2	0	0.968804	0.79176	0.87138	1	16	0	0.0588235	COG0484	DnaJ-class molecular chaperone with C-terminal Zn finger domain (DnaJ) (PDB:1BQ0)			O	Posttranslational modification, protein turnover, chaperones	TTGAGGAAATGCACTGTGCGGATTCCATTAGATTATTATCGAATTTTAGGTTTACCAATTCAGGCTACTGCTGAACAGTTGCGGCAGGCACATCAAGACCGCACTCAGCAGTTTCCTAGAAGGGAGTATTCTGAAGCCACAATAGTTGCTCGTAAACAGCTTATAGATGAGGCTTATGCTGTTCTTTGCGATCCTGAACAACGTCAAACCTATGATGGTAACTTTTTAGCTAAAACCTACGAGCCAAGAGTAGAAGAACTCAATCCAAGTTCTCAGATAAATTTTGATTATGATGGTAACTTTTTAGCTAAAACCTACGAGCCAAGAGTAGAAGAACTCAATCCAAGTTCTCAGATAAATTTTGATAAAGCACAAGAAAAAGAAACCACACTTAAGGAGACTAGAGAAGTTCTTCCGGAAATGGCTTCTAAACAGTCAAAAAAAAGGACAAGTTATCAAGACAGAGAGACTAAAGCTGCCTCTGAGTTTCACTCTAATACCCCTAGTATAGAAATAGAATATCCACAATTTGTGGGAGCCATCCTAATTTTACATGAGCTAGGAGAATATGAGCTAGTATTAAAAATAACTCATCCTTATCTTCTTAACAATAGTATAACTATTAAAGATGGACGTTTTGGAGACCCAGCATTAGTTTTGCCAGATGTTGTCCTTACAGTTGCTCTAGCAAATTTAGAATTGGGTAGAGAGGAATGGCAACAAGGACAATACGAAAGTGCAGCTACAGCTTTAGAAGCTGGCCTAGGGTTATTGCTACGAGAAAACCTATTTGTCCAAATACGAGGAGAGATACAAGCTGACCTTTATAAGCTACGTCCTTATAGAATAATGGAGCTAATAGCACTACCAGAGGAAATAGCTCTAGACCGTAGCCGTGGACTAGAAATTCTTCAAGATATGCTCAATGAACGGGGAGGAATTGATGGTCAAGGTGAAGATAGCTCTGGACTTGGGATAGAAGATTTTCTGAAGTTTGTTCAGCAGCTACGTCAATACTTAACTACAGCAGAGCAAAAGAAGTTATTTGAGGCAGAAGCCCTTCGTCCTTCCGCAGTTGGTGCATATCTAGCGGTTTATACTTTTTTAGCTCAAGGGTTTGCTCAAAAACAACCAGCCTTTATTCGTAAAGCTAAGTTGATGTTAATGCAATTGGGTCGGAGTCAAGATGTAAATTTAGAGAAATCTGTCTGTGCTTTACTTTTGGGGCAAACTGAAGAAGCTAGTCGTTCATTAGAACTTAGCCATGAAAATGAACCTCTATCCTTTATTAAAGAAAATTCTCAACAATCTCCAGATTTATTACCAGGTCTATGTCTCTATGCTGAACATTGGTTGACAGAGGAGGTCTTTCCACATTTCCGTGATTTGTCTAACAAGTCAGCTTCTTTGAAAGATTATTTTGCAGATCAACATGTTCAAGCTTATCTAGAAGCTTTACCTACAGAAGCAGAGGTAGCTAATCAATGGGTAGTCGTTCAGCCTCGTCGTAGTAATCACAATACAAAACAAATGTTCGACCCCAAGGAACTTGAGAAGTTGAATGTATCAGATTTAGAGGATAAAGATATTTCTCGGGTAGATGCTACTGCTACTGGTACTGTTGCTTCTGGAGGTCAAGAAAGGTCTAATTTACTAGGGGCTAGTTCTGATGGGTTGCTTCAAGAATTAGAAAAATCATCATCTACTAGAGGTGGGCCAAAACAAGTAACCACTAAGAGTTCTAGTCATTATTTAGGAAAAATTAGGGAAAAGAGTATAAGTGGTTTACCTGAGTTTAATGAAAGTACATCTGTTGAGAGTGGGGGGTTACCCCAATCTATCCAAGAGCATAGTCCACGCAGAACTTCAGCTAGAAGAGAACCTGTTAAGTTTGGTCGTTTAATATTAATTGCAATTGTGGGATTTTTGTTAATAGGATTTATTGGGTTGTTAACAATTAAAACTATCGGCTGGTTAGTAAATGCTTTAGGATGGGAAAGAGAGAAACTGATGATACAATTGGATAGGCCTCCTATAGAAATCCCAGAACCTGATCGGGTTAACCTCGCAGCATCAGGACCGATAACAAAAGAAGTAGCAAGGCAAACAATTCAAAGTTGGTTAGATATCAAGGCTTCTGCTCTTGGTCCTAATCATAAAATTGAACAATTACCAAATATTTTAGTAGAACCGGCACTTTCTCGTTGGTTACCTACAGCGAATGCCCTGAAGCAAGAAAAGTCATACCGTAGGTATGAGCATAAATTGGAAATAAATAATATAAAGATGAGCAATACAAATTCTAATCTAGCTCAAGTAGATGCTCAAGTGATAGAAAAAGTAGAGTTTTATTCTGACAATGGTAGATTAACTAATACTAACAATGAAAACTTATTTGTTCGTTATGATTTAGTTCGTAAAAGTCAAAAATGGCAAATTAGTAATTGGAAGGTATTGAGATGA
9589	GC_00000315	extended_core	CON_clean	32888	14	17	2	0	0.98265	0.729181	0.83715	4	13	0	0.235294							ATGGTCAATCTCACAAAAAAACTACTTGAGGCAAAAGACTGGGTGAAAGTCAGTGCTAGTACCGATGCTCAACAATCTTTTCTAACTTGGTATGGTTCAATTTATGCCTTTATTCCAGGGGAACTGAAACAGCATCTTTTTGAAATAGTAGGGATGAGTGTGGCCAGATGTATTCCGAAATCTGAGGGAGGTTGGGATTTTACTTCTAGGGAACTAACATTTTATCTTGACCCTGAAAGAGGAGAAAAGTTGGATACTTGGAAAAATCCTTGGACTGATGAAATTTTGCCTGTAGTTCATGTAGCAAATAATCCGGTACAAGGGTTATTTAAAAGGCCAATGCCAGCATTAGTTAATGAGGAGTTAACCACTTATAAGTTTGACTTATTTTCTAACTATCCTAACCCCCTCGCCGATGACCCGAAGTTTGCTAGATATAGTCCTCAACCTCTCTATCAAGCGACCGAACTATTTAAATTGTCAGTACCTACGGCAGATTTGCAAAATCCTGAGACCACTTCTGTGTCTAAGGTGATGTTGGCATGGGATAGAGTTGGCCCTTGGTTGCCGTGGATGAAAATGGGCGATCGCCTCGGTCATCTAATTTACAGTGCTTGGGGTGGGAAGGTGTCCAGTCTGACAGAATTACCTTTATTAATTCAAAATGAAATTAATACTCGTGTTCCTTTATTTAAAAATGCTGCTAAGTCTCTTTTAGATCAGGAGAATATGAATTCTTGGATTTATTTTAAACAAAATTTTGATGCTTATTTAAAAGGTGAAAAGTTTCCAATTTTTCGCGGTTAA
9590	GC_00000315	extended_core	DEMO_clean	25119	14	17	2	0	0.98265	0.729181	0.83715	4	13	0	0.235294							ATGGTCAATCTCACAAAAAAACTACTTGAGGCAAAAGACTGGGTGAAAGTCCGTGCTAGTACCGATGCTCAACAATCTTTTCTAACTTGGTATGGTTCAATTTATGCCTTTATTCCAGGGGAACTGAAACAGCATCTTTTTGAAATAGTAGGGATGAGTGTGGCCAGATGTATTCCGAAATCTGAGGGAGGTTGGGATTTTACTTCTAGGGAACTAACATTTTATCTTGACCCTGAAAGAGGAGAAAAGTTGGATACTTGGAAAAATCCTTGGACTGATGAAATTTTGCCTGTAGTTCATGTAGCAAATAATCCGGTACAAGGGTTATTTAAAAGGCCAATGCCAGCATTAGTTAATGAGGAGTTAACGACTTATAAGTTTGACTTATTTTCTAACTATCCTAACCCCCTCGCCGATGACCCGAAGTTTGCTAGATATAGTCCTCAACCTCTCTATCAAGCGACCGAACTATTTAAATTGTCAGTACCTACGGCAAATTTGCAAAATCCTGAGACCACTTCTGTGTCTAAGGTGATGTTGGCATGGGATAGAGTTGGCCCTTGGTTGCCGTGGATGAAAATGGGCGATCGCCTCGGTCATCTAATTTACAGTGCTTGGGGTGGGAAGGTGTCCAGTCTGACAGAATTACCTTTATTAATTCAAAATGAAATTAATACTCGTGTTCCTTTATTTAAAAATGCTGCTAAGTCTCTTTTAGATCAGGAGAATATGAATTCTTGGATTTATTTTAAACAAAATTTTGATGCTTATTTAAAAGGTGAAAAATTTCCAATTTTTCGCGGTTAA
9591	GC_00000315	extended_core	GS4_clean	51540	14	17	2	0	0.98265	0.729181	0.83715	4	13	0	0.235294							ATGGTCAATCTCACAAAACAACTACTTGAGGCAAAAGACTGGGTGAAAGTCCGTGCTAGTACTGATGCTCAACAATCTTTTCTAACTTGGTATGGTTCAATTTATGCCTTTATTCCAGGGGAACTGAAACAGCATCTGTTTGAAATAGTAGGGATGAGTGTGGCCAGATGTATTCCGAAATCTGAGGGAGGTTGGGATTTTACTTCTAGGGAACTAACATTTTATCTTGACCCTGAAAGAGGAGAAAAGTTGGATACTTGGAAAAATCCTTGGACTGATGAAATTTTGCCTGTAGTTCATGTAGCAAATAATCCGGTACAAGGGTTATTTAAAAGGCCAATGCCAGCATTAGTTAATGAGGAGTTAACGACTTATAAGTTTGACCTATTTTCTAACTATCCTAACCCCCTCGCCGATGACCCGAAGTTTGCTAGATATAGTCCTCAACCTCTCTATCAAGCGACCGAACTATTTAAATTGTCAGTACCTACGGCAGATTTGCAAAATCCTGAGACCACTTCTGTGTCTAAGGTGATGTTGCCATGGGATAGAGTTGGCCCTTGGTTGCCGTGGATGAAAATGGGCGATCGCCTCGGTCATCTAATTTACAGTGCTTGGGGTGGGAAGGTGTCCAGTCTGACAGAATTACCTTTATTAATTCAAAATGAAATTAATACTCGTGTTCCTTTATTTAAAAATGCTGCTAAGTCTCTTTTAGATCAGGAGAATATGAATTCTTGGATTTATTTTAAACAAAATTTTGATGCTTATTTAAAAGGTGAAAAATTTCCAATTTTTCGCGGTTAA
9592	GC_00000315	extended_core	H94_clean	5142	14	17	2	0	0.98265	0.729181	0.83715	4	13	0	0.235294							ATGGTCAATCTCACAAAAAAACTACTTGAGGCAAAAGACTGGGTGAAAGTCCGCGCTAGTACCAATGCTCAACAATCTTTTCTAACTTGGTATGGTTCGGTCTATGCCTTTATTCCAGGAGAACCGAAACAGCATCTGTTTGAAATAGTAGGGATGAGTGTGGCCAGATGTATTCCGAAATCCGAGGGAGGTTGGGATTTTACTTCTAGGGAACTAACATTTTATCTTGACCCTGAAGGAGGAGAAAAGTTGGATACTTGGAAAAATCCCTGGACTGATGAAATTTTGCCCGTAGTTCATGTAGCAAATAATCCGGTACAAGGGTTTTTCAAAAGACCAATGGTAGCATTCATTAATGAGGAGTTAACTACTTATAAGTTTGACCTATTTTCTTGCTATCCTAACCCCCTCGCCGATGACCCGAAGTTTGCCGAATATAGTCCTTAA
9593	GC_00000315	extended_core	H94_clean	5141	14	17	2	0	0.98265	0.729181	0.83715	4	13	0	0.235294							TTGACAGTAACTACGGCAGATTTGCAAAATCCTGAGACTATTTCTGTGCCTAAGGTTATGTTGGCATGGGATAGAGTTGGCCCTTGGTTGCCGTGGATGAAAATGGGCGATCGCCAAGGTCATCTCATTTACAGTGCTTGGGGTGGGAAGGTGCCTGGTGTAGCAGAATTACCTTTATTAATTCAAAATGAAATTAATACTCGTGTTCCTTTATTTAAAAATGCTGCTAAGTCTCTTTTAGATCAGAATAATATGACTTCTTGGATTTATTTTAAACAAAATTTTAATGCTTATCTGAAAGGGGAAAAGTTTCCAATTTTTAGGCCAGAAGTAGAATAA
9594	GC_00000315	extended_core	IMS101	44799	14	17	2	0	0.98265	0.729181	0.83715	4	13	0	0.235294							ATGGTCAATCTCACAAAAAAACTACTTGAGGCAAAAGACTGGGTGAAAGTCCGTGCTAGTACCGATGCTCAACAATCTTTTCTAACTTGGTATGGTTCAATTTATGCCTTTATTCCAGGGGAACTGAAACAGCATCTTTTTGAAATAGTAGGGATGAGTGTGGCCAGATGTATTCCGAAATCTGAGGGAGGTTGGGATTTTACTTCTAGGGAACTAACATTTTATCTTGACCCTGAAAGAGGAGAAAAGTTGGATACTTGGAAAAATCCTTGGACTGATGAAATTTTGCCTGTAGTTCATGTAGCAAATAATCCGGTACAAGGGTTATTTAAAAGGCCAATGCCAGCATTAGTTAATGAGGAGTTAACGACTTATAAGTTTGACTTATTTTCTAACTATCCTAACCCCCTCGCGGATGACCCGAAGTTTGCTAGATATAGTCCTCAACCTCTCTATCAAGCGACCGAACTATTTAAATTGTCAGTACCTACGGCAGATTTGCAAAATCCTGAGACCACTTCTGTGTCTAAGGTGATGTTGGCATGGGATAGAGTTGGCCCTTGGTTGCCGTGGATGAAAATGGGCGATCGCCTCGGTCATCTAATTTACAGTGCTTGGGGTGGGAAGGTGTCCAGTCTGACAGAATTACCTTTATTAATTCAAAATGAAATTAATACTCGTGTTCCTTTATTTAAAAATGCTGCTAAGTCTCTTTTAGATCAGGAGAATATGAATTCTTGGATTTATTTTAAACAAAATTTTGATGCTTATTTAAAAGGTGAAAAATTTCCAATTTTTCGCGGTTAA
9595	GC_00000315	extended_core	LIN_clean	68749	14	17	2	0	0.98265	0.729181	0.83715	4	13	0	0.235294							ATGGTCAATCTCACAAAAAAACTACTTGAGGCAAAAGACTGGGTGAAAGTCCGTGCTAGTACCGATGCTCAACAATCTTTTCTAACTTGGTATGGTTCAATTTATGCCTTTATTCCAGGGGAACTGAAACAGCATCTTTTTGAAATAGTAGGGATGAGTGTGGCCAGATGTATTCCGAAATCTGAGGGAGGTTGGGATTTTACTTCTAGGGAACTAACATTTTATCTTGACCCTGAAAGAGGAGAAAAGTTGGATACTTGGAAAAATCCTTGGACTGATGAAATTTTGCCTGTAGTTCATGTAGCAAATAATCCGGTACAAGGGTTATTTAAAAGGCCAATGCCAGCATTAGTTAATGAGGAGTTAACGACTTATAAGTTTGACTTATTTTCTAACTATCCTAACCCCCTCGCGGATGACCCGAAGTTTGCTAGATATAGTCCTCAACCTCTCTATCAAGCGACCGAACTATTTAAATTGTCAGTACCTACGGCAGATTTGCAAAATCCTGAGACCACTTCTGTGTCTAAGGTGATGTTGGCATGGGATAGAGTTGGCCCTTGGTTGCCGTGGATGAAAATGGGCGATCGCCTCGGTCATCTAATTTACAGTGCTTGGGGTGGGAAGGTGTCCAGTCTGACAGAATTACCTTTATTAATTCAAAATGAAATTAATACTCGTGTTCCTTTATTTAAAAATGCTGCTAAGTCTCTTTTAGATCAGGAGAATATGAATTCTTGGATTTATTTTAAACAAAATTTTGATGCTTATTTAAAAGGTGAAAAATTTCCAATTTTTCGCGGTTAA
9596	GC_00000315	extended_core	MAG_erythraeum_clean	64977	14	17	2	0	0.98265	0.729181	0.83715	4	13	0	0.235294							ATGGTCAATCTCACAAAAAAACTACTTGAGGCAAAAGACTGGGTGAAAGTCAGTGCTAGTACCGATGCTCAACAATCTTTTCTAACTTGGTATGGTTCAATTTATGCCTTTATTCCAGGGGAACTGAAACAGCATCTTTTTGAAATAGTAGGGATGAGTGTGGCCAGATGTATTCCGAAATCTGAGGGAGGTTGGGATTTTACTTCTAGGGAACTAACATTTTATCTTGACCCTGAAAGAGGAGAAAAGTTGGATACTTGGAAAAATCCTTGGACTGATGAAATTTTGCCTGTAGTTCATGTAGCAAATAATCCAGTACAAGGGTTATTTAAAAGGCCAATGCCAGCATTAGTTAATGAGGAGTTAACGACTTATAAGTTTGACTTATTTTCTAACTATCCTAACCCCCTCGCAGATGACCCGAAGTTTGCTAGATATAGTCCTCAACCTCTCTATCAAGCGACCGAACTATTTAAATTGTCAGTACCTACGGCAGATTTGCAAAATCCTGAGACCACTTCTGTGTCTAAGGTGATGTTGGCATGGGATAGAGTTGGCCCTTGGTTGCCGTGGATGAAAATGGGCGATCGCCTCGGTCATCTAATTTACAGTGCTTGGGGTGGAAAGGTGTCCAGTCTGACAGAATTACCTTTATTAATTCAAAATGAAATTAATACTCGTGTTCCTTTATTTAAAAATGCTGCTAAGTCTCTTTTAGATCAGGAGAATATGAATTCTTGGATTTATTTTAAACAAAATTTTGATGCTTATTTAAAAGGTGAAAAATTTCCAATTTTTCGCGGTTAA
9597	GC_00000315	extended_core	R01_clean	6097	14	17	2	0	0.98265	0.729181	0.83715	4	13	0	0.235294							ATGGTCAATCTCACAAAAAAACTACTTGAGGCAAAAGACTGGGTGAAAGTCCGTGCTAGTAACGATGCTCAACAATCTTTTCTAACTTGGTATGGTTCAATTTATGCCTTTATTCCAGGGGAACTGAAACAGCATCTTTTTGAAATAGTAGGGATGAGTGTGGCCAGATGTATTCCGAAATCTGAGGGAGGTTGGGATTTTACTTCTAGGGAACTAACATTTTATCTTGACCCTGAAAGAGGAGAAAAGTTGGATACTTGGAAAAATCCTTGGACTGATGAAATTTTGCCTGTAGTTCATGTAGCAAATAATCCGGTACAAGGGTTATTTAAAAGGCCAATGCCAGCATTAGTTAATGAGGAGTTAACGACTTATAAGTTTGACTTATTTTCTAACTATCCTAACCCCCTCGCCGATGACCCGAAGTTTGCTAGATATAGTCCTCAACCTCTCTATCAAGCGACCGAACTATTTAAATTGTCAGTACCTACGGCAGATTTGCAAAATCCTGAGACCACTTCTGTGTCTAAGGTGATGTTGGCATGGGATAGAGTTGGCCCTTGGTTGCCGTGGATGAAAATGGGCGATCGCCTCGGTCATCTAATTTACAGTGCTTGGGGTGGGAAGGTGTCCAGTCTGACAGAATTACCTTTATTAATTCAAAATGAAATTAATACTCGTGTTCCTTTATTTAAAAATGCTGCTAAGTCTCTTTTAGATCAGGAGAATATGAATTCTTAG
9598	GC_00000315	extended_core	RLI_clean	10237	14	17	2	0	0.98265	0.729181	0.83715	4	13	0	0.235294							ATGGTCAATCTCACAAAAAAACTACTTGAGGCAAAAGACTGGGTGAAAGTCCGTGCTAGTACCGATGCTCAACAATCTTTTCTAACTTGGTATGGTTCAATTTATGCCTTTATTCCAGGGGAACTGAAACAGCATCTTTTTGAAATAGTAGGGATGAGTGTGGCCAGATGTATTCCGAAATCTGAGGGAGGTTGGGATTTTACTTCTAGGGAACTAACATTTTATCTTGACCCTGAAAGAGGAGAAAAGTTGGATACTTGGAAAAATCCTTGGACTGATGAAATTTTGCCTGTAGTTCATGTAGCAAATAATCCGGTACAAGGGTTATTTAAAAGGCCAATGCCAGCATTAGTTAATGAGGAGTTAACGACTTATAAGTTTGACTTATTTTCTAACTATCCTAACCCCCTCGCGGATGACCCGAAGTTTGCTAGATATAGTCCTCAACCTCTCTATCAAGCGACCGAACTATTTAAATTGTCAGTACCTACGGCAGATTTGCAAAATCCTGAGACCACTTCTGTGTCTAAGGTGATGTTGGCATGGGATAGAGTTGGCCCTTGGTTGCCGTGGATGAAAATGGGCGATCGCCTCGGTCATCTAATTTACAGTGCTTGGGGTGGGAAGGTGTCCAGTCTGACAGAATTACCTTTATTAATTCAAAATGAAATTAATACTCGTGTTCCTTTATTTAAAAATGCTGCTAAGTCTCTTTTAGATCAGGAGAATATGAATTCTTGGATTTATTTTAAACAAAATTTTGATGCTTATTTAAAAGGTGAAAAATTTCCAATTTTTCGCGGTTAA
9599	GC_00000315	extended_core	ST8_clean	36209	14	17	2	0	0.98265	0.729181	0.83715	4	13	0	0.235294							ATGGTCAATCTCACAAAACAACTACTTGAGGCAAAAGACTGGGTGAAAGTCCGTGCTAGTACTGATGCTCAACAATCTTTTCTAACTTGGTATGGTTCAATTTATGCCTTTATTCCAGGGGAACTGAAACAGCATCTGTTTGAAATAGTAGGGATGAGTGTGGCCAGATGTATTCCGAAATCTGAGGGAGGTTGGGATTTTACTTCTAGGGAACTAACATTTTATCTTGACCCTGAAAGAGGAGAAAAGTTGGATACTTGGAAAAATCCTTGGACTGATGAAATTTTGCCTGTAGTTCATGTAGCAAATAATCCGGTACAAGGGTTATTTAAAAGGCCAATGCCAGCATTAGTTAATGAGGAGTTAACGACTTATAAGTTTGACCTATTTTCTAACTATCCTAACCCCCTCGCCGATGACCCGAAGTTTGCTAGATATAGTCCTCAACCTCTCTATCAAGCGACCGAACTATTTAAATTGTCAGTACCTACGGCAGATTTGCAAAATCCTGAGACCACTTCTGTGTCTAAGGTGATGTTGCCATGGGATAGAGTTGGCCCTTGGTTGCCGTGGATGAAAATGGGCGATCGCCTCGGTCATCTAATTTACAGTGCTTGGGGTGGGAAGGTGTCCAGTCTGACAGAATTACCTTTATTAATTCAAAATGAAATTAATACTCGTGTTCCTTTATTTAAAAATGCTGCTAAGTCTCTTTTAGATCAGGAGAATATGAATTCTTGGATTTATTTTAAACAAAATTTTGATGCTTATTTAAAAGGTGAAAAATTTCCAATTTTTCGCGGTTAA
9600	GC_00000315	extended_core	St11_bin5_clean	35596	14	17	2	0	0.98265	0.729181	0.83715	4	13	0	0.235294							TCTGTGTCTAAGGTGATGTTGGCATGGGATAGAGTTGGCCCTTGGTTGCCGTGGATGAAAATGGGCGATCGCCTCGGTCATCTAATTTACAGTGCTTGGGGTGGGAAGGTGTCCAGTCTGACAGAATTACCTTTATTAATTCAAAATGAAATTAATACTCGTGTTCCTTTATTTAAAAATGCTGCTAAGTCTCTTTTAGATCAGGAGAATATGAATTCTTGGATTTATTTTAAACAAAATTTTGATGCTTATTTAAAAGGTGAAAAATTTCCAATTTTTCGCGGTTAA
9601	GC_00000315	extended_core	St11_bin5_clean	61849	14	17	2	0	0.98265	0.729181	0.83715	4	13	0	0.235294							ATGGTCAATCTCACAAAAAAACTACTTGAGGCAAAAGACTGGGTGAAAGTCCGTGCTAGTACCGATGCTCAACAATCTTTTCTAACTTGGTATGGTTCAATTTATGCCTTTATTCCAGGGGAACTGAAACAGCATCTTTTTGAAATAGTAGGGATGAGTGTGGCCAGATGTATTCCGAAATCTGAGGGAGGTTGGGATTTTACTTCTAGGGAACTAACATTTTATCTTGAC
9602	GC_00000315	extended_core	T2175_clean	15390	14	17	2	0	0.98265	0.729181	0.83715	4	13	0	0.235294							AATTATAAAAGCAAAAAAATGGTCAATCTCACAAAAAAACTACTTGAGGCAAAAGACTGGGTGAAAGTCCGTGCTAGTACCGATGCTCAACAATCTTTTCTAACTTGGTATGGTTCAATTTATGCCTTTATTCCAGGGGAACTGAAACAGCATCTTTTTGAAATAGTAGGGATGAGTGTGGCCAGATGTATTCCGAAATCTGAGGGAGGTTGGGATTTTACTTCTAGGGAACTAACATTTTATCTTGACCCTGAAAGAGGAGAAAAGTTGGATACTTGGAAAAATCCTTGGACTGATGAAATTTTGCCTGTAGTTCATGTAGCAAATAATCCGGTACAAGGGTTATTTAAAAGGCCAATGCCAGCATTAGTTAATGAGGAGTTAACGACTTATAAGTTTGACTTATTTTCTAACTATCCTAACCCCCTCGCGGATGACCCGAAGTTTGCTAGATATAGTCCTCAACCTCTCTATCAAGCGACCGAACTATTTAAATTGTCAGTACCTACGGCAGATTTGCAAAATCCTGAGACCACTTCTGCGTCTAAGGTGATGTTGGCATGGGATAGAGTTGGCCCTTGGTTGCCGTAG
9603	GC_00000315	extended_core	T2175_clean	15391	14	17	2	0	0.98265	0.729181	0.83715	4	13	0	0.235294							ATGAAAATGGGCGATCGCCTCGGTCATCTAATTTACAGTGCTTGGGGTGGGAAGGTGTCCAGTCTGACAGAATTACCTTTATTAATTCAAAATGAAATTAATACTCGTGTTCCTTTATTTAAAAATGCTGCTAAGTCTCTTTTAGATCAGGAGAATATGAATTCTTGGATTTATTTTAAACAAAATTTTGATGCTTATTTAAAAGGTGAAAAATTTCCAATTTTTCGCGGTTAA
9604	GC_00000315	extended_core	USCT05_clean	40885	14	17	2	0	0.98265	0.729181	0.83715	4	13	0	0.235294							ATGGTCAATCTCACAAAACAACTACTTGAGGCAAAAGACTGGGTGAAAGTCCGTGCTAGTACTGATGCTCAACAATCTTTTCTAACTTGGTATGGTTCAATTTATGCCTTTATTCCAGGGGAACTGAAACAGCATCTGTTTGAAATAGTAGGGATGAGTGTGGCCAGATGTATTCCGAAATCTGAGGGAGGTTGGGATTTTACTTCTAGGGAACTAACATTTTATCTTGACCCTGAAAGAGGAGAAAAGTTGGATACTTGGAAAAATCCTTGGACTGATGAAATTTTGCCTGTAGTTCATGTAGCAAATAATCCGGTACAAGGGTTATTTAAAAGGCCAATGCCAGCATTAGTTAATGAGGAGTTAACGACTTATAAGTTTGACTTATTTTCTAACTATCCTAACCCCCTCGCCGATGACCCGAAGTTTGCTAGATATAGTCCTCAACCTCTCTATCAAGCGACCGAACTATTTAAATTGTCAGTACCTACGGCAAATTTGCAAAATCCTGAGACCACTTCTGTGTCTAAGGTGATGTTGGCATGGGATAGAGTTGGCCCTTGGTTGCCGTGGATGAAAATGGGCGATCGCCTCGGTCATCTAATTTACAGTGCTTGGGGTGGGAAGGTGTCCAGTCTGACAGAATTACCTTTATTAATTCAAAATGAAATTAATACTCGTGTTCCTTTATTTAAAAATGCTGCTAAGTCTCTTTTAGATCAGGAGAATATGAATTCTTGGATTTATTTTAAACAAAATTTTGATGCTTATTTAAAAGGTGAAAAATTTCCAATTTTTCGCGGTTAA
9605	GC_00000315	extended_core	USCT114_clean	63347	14	17	2	0	0.98265	0.729181	0.83715	4	13	0	0.235294							ATGGTCAATCTCACAAAACAACTACTTGAGGCAAAAGACTGGGTGAAAGTCCGTGCTAGTACTGATGCTCAACAATCTTTTCTAACTTGGTATGGTTCAATTTATGCCTTTATTCCAGGGGAACTGAAACAGCATCTGTTTGAAATAGTAGGGATGAGTGTGGCCAGATGTATTCCGAAATCTGAGGGAGGTTGGGATTTTACTTCTAGGGAACTAACATTTTATCTTGACCCTGAAAGAGGAGAAAAGTTGGATACTTGGAAAAATCCTTGGACTGATGAAATTTTGCCTGTAGTTCATGTAGCAAATAATCCGGTACAAGGGTTATTTAAAAGGCCAATGCCAGCATTAGTTAATGAGGAGTTAACGACTTATAAGTTTGACCTATTTTCTAACTATCCTAACCCCCTCGCCGATGACCCGAAGTTTGCTAGATATAGTCCTCAACCTCTCTATCAAGCGACCGAACTATTTAAATTGTCAGTACCTACGGCAGATTTGCAAAATCCTGAGACCACTTCTGTGTCTAAGGTGATGTTGCCATGGGATAGAGTTGGCCCTTGGTTGCCGTGGATGAAAATGGGCGATCGCCTCGGTCATCTAATTTACAGTGCTTGGGGTGGGAAGGTGTCCAGTCTGACAGAATTACCTTTATTAATTCAAAATGAAATTAATACTCGTGTTCCTTTATTTAAAAATGCTGCTAAGTCTCTTTTAGATCAGGAGAATATGAATTCTTGGATTTATTTTAAACAAAATTTTGATGCTTATTTAAAAGGTGAAAAATTTCCAATTTTTCGCGGTTAA
9606	GC_00000316	extended_core	CON_clean	8054	14	17	3	0	0.989219	0.780975	0.872848	4	13	0	0.235294	COG0435	Glutathionyl-hydroquinone reductase (ECM4) (PDB:6GCA)			C	Energy production and conversion	ATGGTTAATAAACGCAGATCACTTCCACCCTCTCTAACAATTAAATTAGGAAAATGGGTTTGGACAACCCTCTGGCAAACAATGATGTCAAAACTTGCTCCAAGAAACAATTCAGGAGAATACATTCGCCCAGCCAGCCTATTTAGACAAACAGTAGGGATACAACCAGAGAATAAATATCAACCAGCTACCAAACGCTACCGCCTATTTGTTGGGCTAGGTTGCCCTTGGGCACACCGAACTATTGTAGTTAGAGCACTGAAAGGTTTGGAAGATGCTATATCAGTAACTATTGCTTCTCCAGCAGGAGATAAAGGCATTTGGGTATTTGAAGAAGAAGAAGAAGGATGCAATACTTTACCAGAATTATATAATTTAGCACAGCCTGGTTACAACGGCCGTGCCACTGTACCTGTGTTGTGGGATGAGCAAACAAAAACTATTGTTAATAATGAAAGTGCAGATATTATTGTTATACTCAATACTGAATTTAATCACTTTGCCAAAAATTCTAATCTTGACCTTTATCCAGAACAACTAAAAGCAAAAATAGACCAGTGGAATGAAAAGATTTATCATACAGTAAATAATGGAGTTTATCGTTGTGGGTTTGCTCAAAGTCAAGAAGCTTATGAAAAAGCTTGCCAAGAATTATTTACTACCTTAGATGAAATTGACAATATGCTTTCTACAAGTCGATATCTTTGTGGTGAGTCAGTAACATTAGCAGATGTACGTTTATTTACTACTTTATTCCGCTTTGATATTGTTTACTATGGATTATTTAAATGTAACTTACGGAGAATTAAAGATTATAAATATTTGAGTGTTTATTTACAAGATTTATATAAACTTCCAGGAATAGCAGATACTTGCAATTTAGAGGCAGTGAAAAAAGATTATTATGGTAATCTTTTTCCTCTTAACCCAGGAGGTATAATTCCTTTAGGTCCAGATATAAATAGCTAG
9607	GC_00000316	extended_core	DEMO_clean	33231	14	17	3	0	0.989219	0.780975	0.872848	4	13	0	0.235294	COG0435	Glutathionyl-hydroquinone reductase (ECM4) (PDB:6GCA)			C	Energy production and conversion	ATGGTTAATAAACGCAGATCACTTCCACCCTCTCTAACAATTAAATTAGGAAAATGGGTTTGGACAACCCTCTGGCAAACAATGATGTCAAAACTTGCTCCAAGAAACAATTCAGGAGAATACATTCGCCCAGCCAGCCTATTTAGACAAACAGTAGGGATACAACCAGAGAATAAATATCAACCAGCTACCAAACGCTACCGCCTATTTGTTGGGCTAGGTTGCCCTTGGGCACACCGAACTATTGTAGTTAGAGCACTGAAAGGTTTGGAAGATGCTATATCAGTAACTATTGCTTCTCCAGCAGGAGATAAAGGTGTTTGGGTATTTGAAGAAGAAGAAGAAGGATGCAATACTTTACCAGAATTATATAATTTAGCACAGCCTGGTTACAACGGCCGTGCCACTGTACCTGTGTTGTGGGATGAGCAAACAAAAACTATTGTTAATAATGAAAGTGCAGATATTATTGTTATACTCAATACTGAATTTAATCACTTTGCAAAAAATTCTAATCTTGACCTTTATCCAGAACAACTAAAAGCAAAAATAGACCAGTGGAATGAAAAGATTTATCATACAGTAAATAATGGAGTTTATCGTTGTGGGTTTGCCCAAAGTCAAGAAGCTTATGAAAAAGCTTGCCAAGAATTATTTACTACCTTAGATGAAATTGACAATACGCTTTCTAAAAGTCCATATCTTTGTGGTGAGTCAGTAACATTAGCAGATGTACGTTTATTTACTACTTTATTCCGCTTTGATATTGTTTACTATGGGTTATTTAAATGTAACTTGCGGAGAATTAAAGACTATAAATATTTGAGTGTTTATTTACAAGATTTATATAAACTTCCAGGAATAGCAGATACTTGCAATTTAGAGGCAGTGAAAAAAGATTATTATGGTAATCTTTTTCCTCTTAACCCAGGGGGTATAATTCCTTTAGGTCCAGATATAAATAGCTAG
9608	GC_00000316	extended_core	GS4_clean	771	14	17	3	0	0.989219	0.780975	0.872848	4	13	0	0.235294	COG0435	Glutathionyl-hydroquinone reductase (ECM4) (PDB:6GCA)			C	Energy production and conversion	ATGGTTAATAAACGCAGATCACTTCCACCCTCTCTAACAATTAAATTAGGAAAATGGGTTTGGACAACCCTCTGGCAAACAATGATGTCAAAACTTGCTCCAAGAAACAATTCAGGAGAATACATTCGCCCAGCCAGCCTATTTAGACAAACAGTAGGGATACAACCAGAGAATAAATATCAACCAGCTACCAAACGCTACCGCCTATTTGTTGGGCTAGGTTGCCCTTGGGCACACCGAACTATTGTAGTTAGAGCACTGAAAGGTTTGGAAGATGCTATATCAGTAACTATTGCTTCTCCAGCAGGAGATAAAGGTGTTTGGGTATTTGAAGAAGAAGAAGAAGGATGCAATACTTTACCAGAATTATATAATTTAGCACAGCCTGGTTACAACGGCCGTGCCACTGTACCTGTGTTGTGGGATGAGCAAACAAAAACTATTGTTAATAATGAAAGTGCAGATATTATTGTTATACTCAATACTGAATTTAATCACTTTGCAAAAAATTCTAATCTTGACCTTTATCCAGAACAACTAAAAGCAAAAATAGACCAGTGGAATGAAAAGATTTATCACACAGTAAATAATGGAGTTTATCGTTGTGGGTTTGCCCAAAGTCAAGAAGCTTATGAAAAAGCTTGCCAAAAATTATTTACTACCTTAGATGAAATTGACAATATGCTTTCTACAAGTCGATATCTTTGTGGTGAGTCAGTAACATTAGCAGATGTACGTTTATTTACTACTTTATTCCGCTTTGATATTGTTTACTATGGGTTATTTAAATGTAACTTGCGGAGAATTAAAGACTATAAATATTTGAGTGTTTATTTACAAGATTTATATAAACTTCCAGGAATAGCAGATACTTGCAATTTAGAGGCAGTGAAAAAAGATTATTATGGTAATCTTTTTCCTCTTAACCCAGGAGGTATAATTCCTTTAGGTCCAGATATAAATAGCTAG
9609	GC_00000316	extended_core	H94_clean	42455	14	17	3	0	0.989219	0.780975	0.872848	4	13	0	0.235294	COG0435	Glutathionyl-hydroquinone reductase (ECM4) (PDB:6GCA)			C	Energy production and conversion	ATGGTTAACAAACGCAAAGCACTTCCACCCTCTCTAACCATTAAATTAGGAAAATGGGTTTGGACAACCCTCTGGCAAACAATGATGTCAAAACTTGCTCCAAGAAACAATTCAGGAGAATACATTCGCCCAGCCAGCCTATTTAGACAAAAAGTAGGAATACAACCAGAAAATAAATATCAACCAGCTACCAAACGCTACCGCCTATTTGTGGGACTAGGTTGCCCTTGGGCGCACCGAACTCTCGTTGTCAGAGCGCTGAAAGGTTTAGAAAATGCCATATCAGTAACTATTGCCTCTCCAGCAGGAGATAAAGGTATTTGGGTATTTGAAGACGAACAAGAAAGATGTAATACTTTACCAGAATTATATAACCTAGCACAGCCTGGTTACAACGGCCGTGCCACTGTACCCGTATTGTGGGATGAGGAAACAAAAACCATTGTTAATAATGAAAGTGCAGATATTATTATTATACTCAATACTGAATTTAATCACTTTGCCAAAAATCCTAATCTTGACCTTTATCCAGAACAACTAAAAGCCAAAATAGACCAGTGGAATGAAAAGATTTATCACACAGTAAATAATGGAGTTTATCGTTGTGGGTTTGCCCAAACTCAGGAAGCTTATGAAAAAGCTTGTCAGGAACTATTTACTACCTTAGATGAAATTGACAATACACTTTCTACAAGTCCATATCTTTGTGGTGAGTCAGTAACATTAGCAGATGTACGTTTATTTACTACTTTATTCCGCTTTGATATTGTTTACTATGGGTTATTTAAGTGTAACTTACGGAGAATTAAAGATTATAAATATTTGAGTGTTTATTTACAAGATTTATATCAACTTCCAGGAATAGCAGATACTTGCAATTTAGAGGCAGTGAAAAAAGATTATTATGGTAATCTTTTTCCTCTTAACCCAGGGGGTATAATTCCTTTAGGTCCAGATATAAATACCTAG
9610	GC_00000316	extended_core	IMS101	45466	14	17	3	0	0.989219	0.780975	0.872848	4	13	0	0.235294	COG0435	Glutathionyl-hydroquinone reductase (ECM4) (PDB:6GCA)			C	Energy production and conversion	ATGGTTAATAAACGCAGATCACTTCCACCCTCTCTAACAATTAAATTAGGAAAATGGGTTTGGACAACCCTCTGGCAAACAATGATGTCAAAACTTGCTCCAAGAAACAATTCAGGAGAATACATTCGCCCAGTCAGCCTATTTAGACAAACAGTAGGGATACAACCAGAGAATAAATATCAACCAGCTACCAAACGCTACCGCCTATTTGTTGGGCTAGGTTGCCCTTGGGCACACCGAACTATTGTAGTTAGAGCACTGAAAGGTTTGGAAGATGCTATATCAGTAACTATTGCTTCTCCAGCAGGAGATAAAGGCATTTGGGTATTTGAAGAAGAAGAAGAAGGATGCAATACTTTACCAGAATTATATAATTTAGCACAGCCTGGTTACAACGGCCGTGCCACTGTACCTGTGTTGTGGGATGAGCAAACAAAAACTATTGTTAATAATGAAAGTGCAGATATTATTGTTATACTCAATACTGAATTTAATCACTTTGCCAAAAATTCTAATCTTGACCTTTATCCAGAACAACTAAAAGCAAAAATAGACCAGTGGAATGAAAAGATTTATCATACAGTAAATAATGGAGTTTATCGTTGTGGGTTTGCCCAAAGTCAAGAAGCTTATGAAAAAGCTTGCCAAGAATTATTTACTACCTTAGATGAAATTGACAATATGCTTTCTACAAGTCGATATCTTTGTGGTGAGTCAGTAACATTAGCAGATGTACGTTTATTTACTACTTTATTCCGCTTTGATATTGTTTACTATGGATTATTTAAATGTAACTTACGGAGAATTAAAGATTATAAATATTTGAGTGTTTATTTACAAGATTTATATAAACTTCCAGGAATAGCAGAGACTTGCAATTTAGAGGCAGTGAAAAAAGATTATTATGGTAATCTTTTTCCTCTTAACCCAGGAGGTATAATTCCTTTAGGTCCAGATCTAAATAGCTAG
9611	GC_00000316	extended_core	LIN_clean	64748	14	17	3	0	0.989219	0.780975	0.872848	4	13	0	0.235294	COG0435	Glutathionyl-hydroquinone reductase (ECM4) (PDB:6GCA)			C	Energy production and conversion	ATGGTTAATAAACGCAGATCACTTCCACCCTCTCTAACAATTAAATTAGGAAAATGGGTTTGGACAACCCTCTGGCAAACAATGATGTCAAAACTTGCTCCAAGAAACAATTCAGGAGAATACATTCGCCCAGTCAGCCTATTTAGACAAACAGTAGGGATACAACCAGAGAATAAATATCAACCAGCTACCAAACGCTACCGCCTATTTGTTGGGCTAGGTTGCCCTTGGGCACACCGAACTATTGTAGTTAGAGCACTGAAAGGTTTGGAAGATGCTATATCAGTAACTATTGCTTCTCCAGCAGGAGATAAAGGCATTTGGGTATTTGAAGAAGAAGAAGAAGGATGCAATACTTTACCAGAATTATATAATTTAGCACAGCCTGGTTACAACGGCCGTGCCACTGTACCTGTGTTGTGGGATGAGCAAACAAAAACTATTGTTAATAATGAAAGTGCAGATATTATTGTTATACTCAATACTGAATTTAATCACTTTGCCAAAAATTCTAATCTTGACCTTTATCCAGAACAACTAAAAGCAAAAATAGACCAGTGGAATGAAAAGATTTATCATACAGTAAATAATGGAGTTTATCGTTGTGGGTTTGCCCAAAGTCAAGAAGCTTATGAAAAAGCTTGCCAAGAATTATTTACTACCTTAGATGAAATTGACAATATGCTTTCTACAAGTCGATATCTTTGTGGTGAGTCAGTAACATTAGCAGATGTACGTTTATTTACTACTTTATTCCGCTTTGATATTGTTTACTATGGATTATTTAAATGTAACTTACGGAGAATTAAAGATTATAAATATTTGAGTGTTTATTTACAAGATTTATATAAACTTCCAGGAATAGCAGAGACTTGCAATTTAGAGGCAGTGAAAAAAGATTATTATGGTAATCTTTTTCCTCTTAACCCAGGAGGTATAATTCCTTTAGGTCCAGATCTAAATAGCTAG
9612	GC_00000316	extended_core	MAG_erythraeum_clean	56872	14	17	3	0	0.989219	0.780975	0.872848	4	13	0	0.235294	COG0435	Glutathionyl-hydroquinone reductase (ECM4) (PDB:6GCA)			C	Energy production and conversion	ATGGTTAACAAACGCAGATCACTTCCACCCTCTCTAACAATTAAATTAGGAAAATGGGTTTGGACGACCCTCTGGCAAACAATGATGTCAAAACTTGCTCCAAGAAACAATTCAGGAGAATACATTCGCCCAGCCAGCCTATTTAGACAAACAGTAGGGATACAACCAGAGAATAAATATCAACCAGCTACCAAACGCTACCGCCTATTTGTTGGGCTAGGTTGCCCTTGGGCACACCGAACTATTGTAGTTAGAGCACTGAAAGGTTTGGAAGATGCTATATCAGTAACTATTGCTTCTCCAGCAGGAGATAAAGGCATTTGGGTATTTGAAGAAGAAGAAGAAGGATGCAATACTTTACCAGAATTATATAATTTAGCACAGCCTGGTTACAACGGCCGTGCCACTGTACCTGTGTTGTGGGATGAGCAAACAAAAACTATTGTTAATAATGAAAGTGCAGATATTATTGTTATACTCAATACTGAATTTAATCACTTTGCCAAAAATTCTAATCTTGACCTTTATCCAGAACAACTAAAAGCAAAAATAGACCAGTGGAATGAAAAGATTTATCATACAGTAAATAATGGAGTTTATCGTTGTGGGTTTGCTCAAAGTCAAGAAGCTTATGAAAAAGCTTGCCAAGAATTATTTACTACCTTAGATGAAATTGACAATATGCTTTCTACAAGTCGATATCTTTGTGGTGAGTCAGTAACATTAGCAGATGTACGTTTATTTACTACTTTATTCCGCTTTGATATTGTTTACTATGGATTATTTAAATGTAACTTACGGAGAATTAAAGATTATAAATATTTGAGTGTTTATTTACAAGATTTATATAAACTTCCAGGAATAGCAGATACTTGCAATTTAGAGGCAGTGAAAAAAGATTATTATGGTAATCTTTTTCCTCTTAACCCAGGAGGTATAATTCCTTTAGGTCCAGATATAAATAGCTAG
9613	GC_00000316	extended_core	MAG_erythraeum_clean	61136	14	17	3	0	0.989219	0.780975	0.872848	4	13	0	0.235294	COG0435	Glutathionyl-hydroquinone reductase (ECM4) (PDB:6GCA)			C	Energy production and conversion	ATGGTTAATAAACGCAGATCACTTCCACCCTCTCTAACAATTAAATTAGGAAAATGGGTTTGGACAACCCTCTGGCAAACAATGATGTCAAAACTTGCTCCAAGAAACAATTCAGGAGAATACATTCGCCCAGCC
9614	GC_00000316	extended_core	MAG_erythraeum_clean	56988	14	17	3	0	0.989219	0.780975	0.872848	4	13	0	0.235294	COG0435	Glutathionyl-hydroquinone reductase (ECM4) (PDB:6GCA)			C	Energy production and conversion	GAAGCAGTAAAAAAAGATTATTATGGTAATCTTTTTCCTCTTAACCCAGGGGGTATAATTCCTTTAGGTCCAGATATACAGATAATTCCACCTTTATGA
9615	GC_00000316	extended_core	R01_clean	69257	14	17	3	0	0.989219	0.780975	0.872848	4	13	0	0.235294	COG0435	Glutathionyl-hydroquinone reductase (ECM4) (PDB:6GCA)			C	Energy production and conversion	ATGGTTAATAAACGCAGATCACTTCCACCCTCTCTAACAATTAAATTAGGAAAATGGGTTTGGACAACCCTCTGGCAAACAATGATGTCAAAACTTGCTCCAAGAAACAATTCAGGAGAATACATTCGCCCAGCCAGCCTATTTAGACAAACAGTAGGGATACAACCAGAGAATAAATATCAACCAGCTACCAAACGCTACCGCCTATTTGTTGGGCTAGGTTGCCCTTGGGCACACCGAACTATTGTAGTTAGAGCACTGAAAGGTTTGGAAGATGCTATATCAGTAACTATTGCTTCTCCAGCAGGAGATAAAGGCATTTGGGTATTTGAAGAAGAAGAAGAAGGATGCAATACTTTACCAGAATTATATAATTTAGCACAGCCTGGTTACAACGGCCGTGCCACTGTACCTGTGTTGTGGGATGAGCAAACAAAAACTATTGTTAATAATGAAAGTGCAGATATTATTGTTATACTCAATACTGAATTTAATCACTTTGCCAAAAATTCTAATCTTGACCTTTATCCAGAACAACTAAAAGCAAAAATAGACCAGTGGAATGAAAAGATTTATCATACAGTAAATAATGGAGTTTATCGTTGTGGGTTTGCCCAAAGTCAAGAAGCTTATGAAAAAGCTTGCCAAGAATTATTTACTACCTTAGATGAAATTGACAATATGCTTTCTACAAGTCGATATCTTTGTGGTGAGTCAGTAACATTAGCAGATGTACGTTTATTTACTACTTTATTCCGCTTTGATATTGTTTACTATGGATTATTTAAATGTAACTTACGGAGAATTAAAGATTATAAATATTTGAGTGTTTATTTACAAGATTTATATAAACTTCCAGGAATAGCAGAGACTTGCAATTTAGAGGCAGTGAAAAAAGATTATTATGGTAATCTTTTTCCTCTTAACCCAGGAGGTATAATTCCTTTAGGTCCAGATCTAAATAGCTAG
9616	GC_00000316	extended_core	RLI_clean	35235	14	17	3	0	0.989219	0.780975	0.872848	4	13	0	0.235294	COG0435	Glutathionyl-hydroquinone reductase (ECM4) (PDB:6GCA)			C	Energy production and conversion	ATGGTTAATAAACGCAGATCACTTCCACCCTCTCTAACAATTAAATTAGGAAAATGGGTTTGGACAACCCTCTGGCAAACAATGATGTCAAAACTTGCTCCAAGAAACAATTCAGGAGAATACATTCGCCCAGTCAGCCTATTTAGACAAACAGTAGGGATACAACCAGAGAATAAATATCAACCAGCTACCAAACGCTACCGCCTATTTGTTGGGCTAGGTTGCCCTTGGGCACACCGAACTATTGTAGTTAGAGCACTGAAAGGTTTGGAAGATGCTATATCAGTAACTATTGCTTCTCCAGCAGGAGATAAAGGCATTTGGGTATTTGAAGAAGAAGAAGAAGGATGCAATACTTTACCAGAATTATATAATTTAGCACAGCCTGGTTACAACGGCCGTGCCACTGTACCTGTGTTGTGGGATGAGCAAACAAAAACTATTGTTAATAATGAAAGTGCAGATATTATTGTTATACTCAATACTGAATTTAATCACTTTGCCAAAAATTCTAATCTTGACCTTTATCCAGAACAACTAAAAGCAAAAATAGACCAGTGGAATGAAAAGATTTATCATACAGTAAATAATGGAGTTTATCGTTGTGGGTTTGCCCAAAGTCAAGAAGCTTATGAAAAAGCTTGCCAAGAATTATTTACTACCTTAGATGAAATTGACAATATGCTTTCTACAAGTCGATATCTTTGTGGTGAGTCAGTAACATTAGCAGATGTACGTTTATTTACTACTTTATTCCGCTTTGATATTGTTTACTATGGATTATTTAAATGTAACTTACGGAGAATTAAAGATTATAAATATTTGAGTGTTTATTTACAAGATTTATATAAACTTCCAGGAATAGCAGAGACTTGCAATTTAGAGGCAGTGAAAAAAGATTATTATGGTAATCTTTTTCCTCTTAACCCAGGAGGTATAATTCCTTTAGGTCCAGATCTAAATAGCTAG
9617	GC_00000316	extended_core	ST8_clean	18834	14	17	3	0	0.989219	0.780975	0.872848	4	13	0	0.235294	COG0435	Glutathionyl-hydroquinone reductase (ECM4) (PDB:6GCA)			C	Energy production and conversion	ATGGTTAATAAACGCAGATCACTTCCACCCTCTCTAACAATTAAATTAGGAAAATGGGTTTGGACAACCCTCTGGCAAACAATGATGTCAAAACTTGCTCCAAGAAACAATTCAGGAGAATACATTCGCCCAGCCAGCCTATTTAGACAAACAGTAGGGATACAACCAGAGAATAAATATCAACCAGCTACCAAACGCTACCGCCTATTTGTTGGGCTAGGTTGCCCTTGGGCACACCGAACTATTGTAGTTAGAGCACTGAAAGGTTTGGAAGATGCTATATCAGTAACTATTGCTTCTCCAGCAGGAGATAAAGGTGTTTGGGTATTTGAAGAAGAAGAAGAAGGATGCAATACTTTACCAGAATTATATAATTTAGCACAGCCTGGTTACAACGGCCGTGCCACTGTACCTGTGTTGTGGGATGAGCAAACAAAAACTATTGTTAATAATGAAAGTGCAGATATTATTGTTATACTCAATACTGAATTTAATCACTTTGCAAAAAATTCTAATCTTGACCTTTATCCAGAACAACTAAAAGCAAAAATAGACCAGTGGAATGAAAAGATTTATCACACAGTAAATAATGGAGTTTATCGTTGTGGGTTTGCCCAAAGTCAAGAAGCTTATGAAAAAGCTTGCCAAAAATTATTTACTACCTTAGATGAAATTGACAATATGCTTTCTACAAGTCGATATCTTTGTGGTGAGTCAGTAACATTAGCAGATGTACGTTTATTTACTACTTTATTCCGCTTTGATATTGTTTACTATGGGTTATTTAAATGTAACTTGCGGAGAATTAAAGACTATAAATATTTGAGTGTTTATTTACAAGATTTATATAAACTTCCAGGAATAGCAGATACTTGCAATTTAGAGGCAGTGAAAAAAGATTATTATGGTAATCTTTTTCCTCTTAACCCAGGAGGTATAATTCCTTTAGGTCCAGATATAAATAGCTAG
9618	GC_00000316	extended_core	St11_bin5_clean	69893	14	17	3	0	0.989219	0.780975	0.872848	4	13	0	0.235294	COG0435	Glutathionyl-hydroquinone reductase (ECM4) (PDB:6GCA)			C	Energy production and conversion	ATGGTTAATAAACGCAGATCACTTCCACCCTCTCTAACAATTAAATTAGGAAAATGGGTTTGGACAACCCTCTGGCAAACAATGATGTCAAAACTTGCTCCAAGAAACAATTCAGGAGAATACATTCGCCCAGCCAGCCTATTTAGACAAACAGTAGGGATACAACCAGAGAATAAATATCAACCAGCTACCAAACGCTACCGCCTATTTGTTGGGCTAGGTTGCCCTTGGGCACACCGAACTATTGTAGTTAGAGCACTGAAAGGTTTGGAAGATGCTATATCAGTAACTATTGCTTCTCCAGCAGGAGATAAAGGCATTTGGGTATTTGAAGAAGAAGAAGAAGGATGCAATACTTTACCAGAATTATATAATTTAGCACAGCCTGGTTACAACGGCCGTGCCACTGTACCTGTGTTGTGGGATGAGCAAACAAAAACTATTGTTAATAATGAAAGTGCAGATATTATTGTTATACTCAATACTGAATTTAATCACTTTGCCAAAAATTCTAATCTTGACCTTTATCCAGAACAACTAAAAGCAAAAATAGACCAGTGGAATGAAAAGATTTATCATACAGTAAATAATGGAGTTTATCGTTGTGGGTTTGCTCAAAGTCAAGAAGCTTATGAAAAAGCTTGCCAAGAATTATTTACTACCTTAGATGAAATTGACAATATGCTTTCTACAAGTCGATATCTTTGTGGTGAGTCAGTAACATTAGCAGATGTACGTTTATTTACTACTTTATTCCGCTTTGATATTGTTTAC
9619	GC_00000316	extended_core	St11_bin5_clean	23030	14	17	3	0	0.989219	0.780975	0.872848	4	13	0	0.235294	COG0435	Glutathionyl-hydroquinone reductase (ECM4) (PDB:6GCA)			C	Energy production and conversion	CCAGGAATAGCAGATACTTGCAATTTAGAGGCAGTGAAAAAAGATTATTATGGTAATCTTTTTCCTCTTAACCCAGGAGGTATAATTCCTTTAGGTCCAGATATAAATAGCTAG
9620	GC_00000316	extended_core	T2175_clean	58514	14	17	3	0	0.989219	0.780975	0.872848	4	13	0	0.235294	COG0435	Glutathionyl-hydroquinone reductase (ECM4) (PDB:6GCA)			C	Energy production and conversion	ATGGTTAATAAACGCAGATCACTTCCACCCTCTCTAACAATTAAATTAGGAAAATGGGTTTGGACAACCCTCTGGCAAATAATGATGTCAAAACTTGCTCCAAGAAACAATTCAGGAGAATACATTCGCCCAGCCAGCCTATTTAGACAAACAGTAGGGATACAACCAGAGAATAAATATCAACCAGCTACCAAACGCTACCGCCTATTTGTTGGGCTAGGTTGCCCTTGGGCACACCGAACTATTGTAGTTAGAGCACTGAAAGGTTTGGAAGATGCTATATCAGTAACTATTGCTTCTCCAGCAGGAGATAAAGGCATTTGGGTATTTGAAGAAGAAGAAGAAGGATGCAATACTTTACCAGAATTATATAATTTA
9621	GC_00000316	extended_core	USCT05_clean	62696	14	17	3	0	0.989219	0.780975	0.872848	4	13	0	0.235294	COG0435	Glutathionyl-hydroquinone reductase (ECM4) (PDB:6GCA)			C	Energy production and conversion	ATGGTTAATAAACGCAGATCACTTCCACCCTCTCTAACAATTAAATTAGGAAAATGGGTTTGGACAACCCTCTGGCAAACAATGATGTCAAAACTTGCTCCAAGAAACAATTCAGGAGAATACATTCGCCCAGCCAGCCTATTTAGACAAACAGTAGGGATACAACCAGAGAATAAATATCAACCAGCTACCAAACGCTACCGCCTATTTGTTGGGCTAGGTTGCCCTTGGGCACACCGAACTATTGTAGTTAGAGCACTGAAAGGTTTGGAAGATGCTATATCAGTAACTATTGCTTCTCCAGCAGGAGATAAAGGTGTTTGGGTATTTGAAGAAGAAGAAGAAGGATGCAATACTTTACCAGAATTATATAATTTAGCACAGCCTGGTTACAACGGCCGTGCCACTGTACCTGTGTTGTGGGATGAGCAAACAAAAACTATTGTTAATAATGAAAGTGCAGATATTATTGTTATACTCAATACTGAATTTAATCACTTTGCAAAAAATTCTAATCTTGACCTTTATCCAGAACAACTAAAAGCAAAAATAGACCAGTGGAATGAAAAGATTTATCACACAGTAAATAATGGAGTTTATCGTTGTGGGTTTGCCCAAAGTCAAGAAGCTTATGAAAAAGCTTGCCAAAAATTATTTACTACCTTAGATGAAATTGACAATATGCTTTCTACAAGTCGATATCTTTGTGGTGAGTCAGTAACATTAGCAGATGTACGTTTATTTACTACTTTATTCCGCTTTGATATTGTTTACTATGGGTTATTTAAATGTAACTTGCGGAGAATTAAAGACTATAAATATTTGAGTGTTTATTTACAAGATTTATATAAACTTCCAGGAATAGCAGATACTTGCAATTTAGAGGCAGTGAAAAAAGATTATTATGGTAATCTTTTTCCTCTTAACCCAGGGGGTATAATTCCTTTAGGTCCAGATATAAATAGCTAG
9622	GC_00000316	extended_core	USCT114_clean	41478	14	17	3	0	0.989219	0.780975	0.872848	4	13	0	0.235294	COG0435	Glutathionyl-hydroquinone reductase (ECM4) (PDB:6GCA)			C	Energy production and conversion	ATGGTTAATAAACGCAGATCACTTCCACCCTCTCTAACAATTAAATTAGGAAAATGGGTTTGGACAACCCTCTGGCAAACAATGATGTCAAAACTTGCTCCAAGAAACAATTCAGGAGAATACATTCGCCCAGCCAGCCTATTTAGACAAACAGTAGGGATACAACCAGAGAATAAATATCAACCAGCTACCAAACGCTACCGCCTATTTGTTGGGCTAGGTTGCCCTTGGGCACACCGAACTATTGTAGTTAGAGCACTGAAAGGTTTGGAAGATGCTATATCAGTAACTATTGCTTCTCCAGCAGGAGATAAAGGCATTTGGGTATTTGAAGAAGAAGAAGAAGGATGCAATACTTTACCAGAATTATATAATTTAGCACAGCCTGGTTACAACGGCCGTGCCACTGTACCTGTGTTGTGGGATGAGCAAACAAAAACTATTGTTAATAATGAAAGTGCAGATATTATTGTTATACTCAATACTGAATTTAATCACTTTGCCAAAAATTCTAATCTTGACCTTTATCCAGAACAACTAAAAGCAAAAATAGACCAGTGGAATGAAAAGATTTATCATACAGTAAATAATGGAGTTTATCGTTGTGGGTTTGCCCAAAGTCAAGAAGCTTATGAAAAAGCTTGCCAAGAACTATTTACTACCTTAGATGAAATTGACAATATGCTTTCTACAAGTCGATATCTTTGTGGTGAGTCAGTAACATTAGCAGATGTACGTTTATTTACTACTTTATTCCGCTTTGATATTGTTTACTATGGATTATTTAAATGTAACTTACGGAGAATTAAAGATTATAAATATTTGAGTGTTTATTTACAAGATTTATATAAACTTCCAGGAATAGCAGAGACTTGCAATTTAGAGGCAGTGAAAAAAGATTATTATGGTAATCTTTTTCCTCTTAACCCAGGAGGTATAATTCCTTTAGGTCCAGATATAAATAGCTAG
9623	GC_00000317		CON_clean	51210	12	17	2	0	0.917878	0.73268	0.814889	1	16	0	0.0588235	COG0714	MoxR-like ATPase (MoxR) (PDB:2R44)	COG0714	Cobalamine/B12 biosynthesis	R	General function prediction only	ATGACTGAAAATTGGCAAATTTTTAACAAAGATCATGAGCCACATGATGGGATAAAAAATTTACCAGAGCCTCCACCTTGGAGAAGTTTTAATACTGAAGCCAAAACTACTGAAAAAAAGTCTCGGGAAGAAATTAAAGGGAAAACTTTTCAAGTCTCGGATAGGCAAGTTGAGTTAGTTAATGCCGCTTTATATTTGCGTCGCCCTCTTTTGGTGACAGGAAAGCCGGGAACTGGAAAATCTTCTTTGGCTTATGCGATCGCCTATCAACTAAAATTAGGAAAAGTATTAACATGGCCAATTAATACCCGCACTACTTTAAGTAATGGTTTATATCGTTATGATGCTATTGGTCGTTTACAAGATGCTCAACTAGGAAACAAACCAAATATTGGTAAATATATACAGTTAGGTGCAGTAGGAACAGCATTTCTTCCCAATGAATATCCAAGGGTATTATTAATAGATGAAATTGATAAAAGTGACATTGACTTACCTAACGATCTATTAAATTTATTTGAGGAAGGAGAATTTGAAATTCCTGAATTAGCAAGAATATCAGAGCAGGAAAAAATTGTTAATTTGAGAACTTATGATAATCAAAAAGTTGATATTTTCCAGGGAAAAGTTGCTTGTCAACAATTTCCTTTAGTAATCATGACAAGTAATGGGGAGCGTGATTTTCCTCCACCTTTTTTACGGCGATGTTTGCAACTAGAAATGCCTGAACCTACCAGAGAACAACTTGCTCAAATTGTTGAATCTCATTTTGATAATTTAGAGTCAGATACAGATACTTTAAATATAGCAAAAGAGTTCATTGAAAAATTTGTTAGAGAGCGAGAAGGGGGTAAAAATCTCGCCACCGATCAGTTACTTAATGTTATATTTATGCTAACTAAGAAAAAGTCTCCCTCAGAACAGGATAAAAAAAATCTACTTGAACGTTTATTGCAGTCTTTAGATCGAAGGTAA
9624	GC_00000317		DEMO_clean	20600	12	17	2	0	0.917878	0.73268	0.814889	1	16	0	0.0588235	COG0714	MoxR-like ATPase (MoxR) (PDB:2R44)	COG0714	Cobalamine/B12 biosynthesis	R	General function prediction only	ATGACTGAAAATTGGCAAATTTTTAACAAAGATCATGAGCCACATGATGGGATAAAAAATTTACCAGAGCCTCCACCTTGGAGAAGTTTTAATACTGAAGCCAAAACTACTGAAAAAAAGTCTCGGGAAGAAATTAAAGGGAAAACCTTTCAAGTCTCGGATAGGCAAGTTGAGTTAGTTAATGCCGCTTTATATTTGCGTCGCCCTCTTTTGGTGACAGGAAAGCCGGGAACTGGAAAATCTTCTTTGGCTTATGCGATCGCCTATCAACTAAAATTAGGAAAAGTATTAACATGGCCAATTAATACCCGCACTACTTTAAGTAATGGTTTATATCGTTATGATGCTATTGGTCGTTTACAAGATGCTCAACTAGGAAACAAACCAAATATTGGTAAATATATACAGTTAGGTGCAGTAGGAACAGCATTTCTTCCCAATGAATATCCAAGGGTATTATTAATAGATGAAATTGATAAAAGTGACATTGACTTACCTAACGATCTATTAAATTTATTTGAGGAAGGAGAATTTGAAATTCCTGAATTAGCAAGAATATCAGAGCAGGAAAAAATTGTTAATTTGAGAACTTATGATAATCAAAAAGTTGATATTTACGAGGGAAAAGTTGCTTGTCAACAATTTCCTTTAGTAATTATGACAAGTAATGGGGAGCGTGATTTTCCTCCACCTTTTTTACGGCGATGTTTGCAACTAGAAATGCCTGAACCTACCAGAGAACAACTTGCTCAAATTGTTGAATCTCATTTTGATAATTTAGAGTCAGATACAGATACTTTAAATATAGCAAAAGAGTTCATTGAAAGATTTGTTAGAGAGCGAGAAGGGGGTAAAAATCTCGCCACCGATCAGTTACTTAATGTTATATTTATGCTAACTAAGAAAAAGTCTCCCTCAGAACAGGATAAAAAAAATCTACTTGAATGTTTATTGCAGTCTTTAGATCGAAGGTAA
9625	GC_00000317		GS4_clean	25248	12	17	2	0	0.917878	0.73268	0.814889	1	16	0	0.0588235	COG0714	MoxR-like ATPase (MoxR) (PDB:2R44)	COG0714	Cobalamine/B12 biosynthesis	R	General function prediction only	ATGACTGAAAATTGGCAAATTTTTAACAAAGATCATGAGCCACATGATGGGATAAAAAATTTACCAGAGCCTCCACCTTGGAGAAGTTTTAATACTGAAGCCAAAACTACTGAAAAAAAGTCTCGGGAAGAAATTAAAGGGAAAACCTTTCAAGTCTCGGATAGGCAAGTTGAGTTAGTTAATGCCGCTTTATATTTGCGTCGCCCTCTTTTGGTGACAGGAAAGCCGGGAACTGGAAAATCTTCTTTGGCTTATGCGATCGCCTATCAACTAAAATTAGGAAAAGTATTAACATGGCCAATTAATACCCGCACTACTTTAAGTAATGGTTTATATCGTTATGATGCTATTGGTCGTTTACAAGATGCTCAACTAGGAAACAAACCAAATATTGGTAAATATATACAGTTAGGTGCAGTAGGAACAGCATTTCTTCCCAATGAATATCCAAGGGTATTATTAATAGATGAAATTGATAAAAGTGACATTGACTTACCTAACGATCTATTAAATTTATTTGAGGAAGGAGAATTTGAAATTCCTGAATTAGCAAGAATATCAGAGCAGGAAAAAATTGTTAATTTGAGAACTTATGATAATCAAAAAGTTGATATTTACGAGGGAAAAGTTGCTTGTCAACAATTTCCTTTAGTAATTATGACAAGTAATGGGGAGCGTGATTTTCCTCCACCTTTTTTACGGCGATGTTTGCAACTAGAAATGCCTGAACCTACCAGAGAACAACTTGCTCAAATTGTTGAATCTCATTTTGATAATTTAGAGTCAGATACAGATACTTTAAATATAGCAAAAGAGTTCATTGAAAAATTTGTTAGACAGCGAGAAGGGGGTAAAAATCTCGCCACCGACCAGTTACTTAATGTTATATTTATGCTAACTCAGAAAAAGTCTCCTTCAGAACAGGATAAAAAAAATCTACTTGAATGTTTATTGCAGTCTTTAGATCGAAGGTAA
9626	GC_00000317		GS4_clean	25250	12	17	2	0	0.917878	0.73268	0.814889	1	16	0	0.0588235	COG0714	MoxR-like ATPase (MoxR) (PDB:2R44)	COG0714	Cobalamine/B12 biosynthesis	R	General function prediction only	ATGAATAGCTTACTGTCTGATACAGGAAGGACGGTAAAGTTTTTTCTGATTGATAATTTAGAGTCAGATACAGATACTTTAAATATAGCAAAAGAGTTCATTGAAAAATTTGTTAGACAGCGAGAAGGGGGTAAAAATCTCGCCACCGACCAGTTACTTAATGTTATATTTATGCTAACTCAGAAAAAGTCTCCTTCAGAACAGGATAAAAAAAATCTACTTGAATGTTTATTGCAGTCTTTAGATCGAAGGTAA
9627	GC_00000317		H94_clean	21647	12	17	2	0	0.917878	0.73268	0.814889	1	16	0	0.0588235	COG0714	MoxR-like ATPase (MoxR) (PDB:2R44)	COG0714	Cobalamine/B12 biosynthesis	R	General function prediction only	ATGACTGAAAATTGGCAAATTTTTAACAAAGATCATGAGCCACATGATGGGATAAAAAATTTACCAGAGCCTCCACCTTGGAGAAGTTTTAATACAGAAGTCCAAACTACTGAAAAAAAGTCTCGGGCACTTTGGAGAAGTTTTAATAATGAAGTCCAAACTACTGAAAAAAAGTCTCGGGAGGAAATTAAAGGGAAAACTTTTCAAGTTTGGGATGAGCAAGTTAAGTTAGTTAATGCCGCTTTATATTTGCGTCGCCCTCTTTTGGTGACTGGAAAGCCCGGAACTGGAAAATCTTCTCTGGCTTATGCGATCGCCTATCAACTAAAATTAGGAAAAGTATTAACATGGCCAATCAATACTCGAACTACTTTAAGTGATGGTTTATATCGTTATGATGCTATTGGTCGTTTACAGGATGCTCAACTAGGAAATCAACCAAATATTGGTAAATATATACAGTTAGGTGCAGTAGGAACAGCATTTCTTCCCAATGAATATCCAAGGGTATTATTAATAGATGAAATTGATAAAAGTGATATTGATTTACCTAACGATCTATTAAATTTATTTGAGGAAGGAGAGTTTGAAATTCCTGAATTAGCGAGAATATCGTCTCAGAAGAAAGTTGTTAATGTAGGAACTTATGATAATCAAAAAGTTAATATTTCCGAGGGTAAAGTTGCTTGTCAACAATTTCCTTTAGTAATTATGACAAGTAATGGGGAGCGTGATTTTCCTCCTGCTTTTTTACGGCGATGTTTGCAATTAGAAATGCCTGAACCTACCAGAGACCAACTTGATCAAATTGTTAAATCTCATTTTGATAATTTAGAGTCAGATACAGATACTTTAAATATAGCAAAAGAGTTCATTGAAAAATTTGTTAGAGAGCGAGAAGGGGGTAAAAATCTCGCCACCGACCAGTTACTTAATGTTATATTTATGCTAACTAAGAAAAAGTCTCCTTCAGAACAGGATAAAAAAAATCTACTTGAATGTTTATTGAAGTCTTTAGATAGAAGGTAA
9628	GC_00000317		H94_clean	5232	12	17	2	0	0.917878	0.73268	0.814889	1	16	0	0.0588235	COG0714	MoxR-like ATPase (MoxR) (PDB:2R44)	COG0714	Cobalamine/B12 biosynthesis	R	General function prediction only	ATGGGAGAAGAATTTGCTCCGCTCATCTTCTCTCACGTTTTTGGGCTAAGTTCAACAGTTGCGGAGCAACTCATCCCGACCCTCCCTAAATTCAAACTGATAACTCAAATGACTAACTGGAAAATTTTTCAAGGTAATAGAGAACCCCATGATGGTATTAAGCGTCTGCCTCCACCTCCAAGTTGGCGTAGGTTTAGTGCGGATGATGACATTAGAAAAACTATCGCAGACCGTTGGCCAACATTTTGTCATGGGTTGGATCAGAAAACGGAAACTATGGACAGGGGAAAAAGTTTTCGGATTTATAGCGATCGCGACCAGGACAAAAACAGGGTTGTTGATATGGTCAATGCGGCCTTGTATTTGAGACGACCTTTGTTAGTCACCGGTAAACCAGGGACCGGAAAAACTTCTTTGGCCTATGGGGTGGCCTATGAACTGAACTTGGGCCCTGTGTTGAGTTGGCCCATTAAGGCACGGTCGACTTTAAAGGATGGTTTGTATGATTATGACGCGATCGCCAGACTGCAAGATGCCCAAAGGGGAGAAAAAAGTAAGGATATTGGTCCCTACATTCAGTTAGGGCCCTTAGCTACTGCTTTGCTACCTTTCCCCCATCCTCGGGTTTTGCTAATTGATGAAATTGATAAAAGCGATATTAATTTACCGAATGATTTGCTAAATTTGTTTGAAGAGGGAAGTTTTGAAATCCCGGAATTAACTCGCATTTCTAAGAAAGTTCCCTTGGTGGAAGTTCGCAGTTATGATGGTATGGATGTGCCTATTAAAGAGGGAGAGGTGTCCTGTCAGAATTTTCCTCTGATTATTTTGACTAATAATGGCGATCGGGATTTTCCTCCGGCTTTTCTCCGGCGGTGTTTGCGCTTGACTATGCCTTACGAGCAGGATGCTACAGCTCTTAAAGAAATTGTTAAAGCTCATTTGGGAGATGATCTGTTCACCCAAGATGGGGAAAAAATTAAAAAATTGATTAGGGATTTTATAGATAGGCGATCGGGAGGTGACTTAGCCACGGACCAACTGCTAAATGCTATTTATATAGTGACTCGGGATTTGAAACCGGAACGAGAAGACGAGGATAACTTGATTGAAGAATTGTTGAAGTATTTGACTAGCGAGGAAGATCGATGA
9629	GC_00000317		IMS101	44882	12	17	2	0	0.917878	0.73268	0.814889	1	16	0	0.0588235	COG0714	MoxR-like ATPase (MoxR) (PDB:2R44)	COG0714	Cobalamine/B12 biosynthesis	R	General function prediction only	ATGACTGAAAATTGGCAAATTTTTAACAAAGATCATGAGCCACATGATGGGATAAAAAATTTACCAGAGCCTCCACCTTGGAGAAGTTTTAATACTGAAGCCAAAACTACTGAAAAAAAGTCTCGGGAAGAAATTAAAGGGAAAACCTTTCAAGTCTCGGATAGGCAAGTTGAGTTAGTTAATGCCGCTTTATATTTGCGTCGCCCTCTTTTGGTGACAGGAAAGCCGGGAACTGGAAAATCTTCTTTGGCTTATGCGATCGCCTATCAACTAAAATTAGGAAAAGTATTAACATGGCCAATTAATACCCGCACTACTTTAAGTAATGGTTTATATCGTTATGATGCTATTGGTCGTTTACAAGATGCTCAACTAGGAAACAAACCAAATATTGGTAAATATATACAGTTAGGTGCAGTAGGAACAGCATTTCTTCCCAATGAATATCCAAGGGTATTATTAATAGATGAAATTGATAAAAGTGACATTGACTTACCTAACGATCTATTAAATTTATTTGAGGAAGGAGAATTTGAAATTCCTGAATTAGCAAGAATATCAGAGCAGGAAAAAATTGTTAATTTGAGAACTTATGATAATCAAAAAGTTGATATTTACGAGGGAAAAGTTGCTTGTCAACAATTTCCTTTAGTAATTATGACAAGTAATGGGGAGCGTGATTTTCCTCCACCTTTTTTACGGCGATGTTTGCAACTAGAAATGCCTGAACCTACCAGAGAACAACTTGCTCAAATTGTTGAATCTCATTTTGATAATTTAGAGTCAGATACAGATACTTTAAATATAGCAAAAGAGTTCATTGAAAGATTTGTTAGAGAGCGAGAAGGGGGTAAAAATCTCGCCACCGATCAGTTACTTAATTTTATATTTATGCTAACTAAGAAAAAGTCTCCCTCAGAACAGGATAAAAAAAATCTACTTGAATGTTTATTGCAGTCTTTAGATCGAAGGTAA
9630	GC_00000317		LIN_clean	56181	12	17	2	0	0.917878	0.73268	0.814889	1	16	0	0.0588235	COG0714	MoxR-like ATPase (MoxR) (PDB:2R44)	COG0714	Cobalamine/B12 biosynthesis	R	General function prediction only	ATGACTGAAAATTGGCAAATTTTTAACAAAGATCATGAGCCACATGATGGGATAAAAAATTTACCAGAGCCTCCACCTTGGAGAAGTTTTAATACTGAAGCCAAAACTACTGAAAAAAAGTCTCGGGAAGAAATTAAAGGGAAAACCTTTCAAGTCTCGGATAGGCAAGTTGAGTTAGTTAATGCCGCTTTATATTTGCGTCGCCCTCTTTTGGTGACAGGAAAGCCGGGAACTGGAAAATCTTCTTTGGCTTATGCGATCGCCTATCAACTAAAATTAGGAAAAGTATTAACATGGCCAATTAATACCCGCACTACTTTAAGTAATGGTTTATATCGTTATGATGCTATTGGTCGTTTACAAGATGCTCAACTAGGAAACAAACCAAATATTGGTAAATATATACAGTTAGGTGCAGTAGGAACAGCATTTCTTCCCAATGAATATCCAAGGGTATTATTAATAGATGAAATTGATAAAAGTGACATTGACTTACCTAACGATCTATTAAATTTATTTGAGGAAGGAGAATTTGAAATTCCTGAATTAGCAAGAATATCAGAGCAGGAAAAAATTGTTAATTTGAGAACTTATGATAATCAAAAAGTTGATATTTACGAGGGAAAAGTTGCTTGTCAACAATTTCCTTTAGTAATTATGACAAGTAATGGGGAGCGTGATTTTCCTCCACCTTTTTTACGGCGATGTTTGCAACTAGAAATGCCTGAACCTACCAGAGAACAACTTGCTCAAATTGTTGAATCTCATTTTGATAATTTAGAGTCAGATACAGATACTTTAAATATAGCAAAAGAGTTCATTGAAAGATTTGTTAGAGAGCGAGAAGGGGGTAAAAATCTCGCCACCGATCAGTTACTTAATTTTATATTTATGCTAACTAAGAAAAAGTCTCCCTCAGAACAGGATAAAAAAAATCTACTTGAATGTTTATTGCAGTCTTTAGATCGAAGGTAA
9631	GC_00000317		R01_clean	26731	12	17	2	0	0.917878	0.73268	0.814889	1	16	0	0.0588235	COG0714	MoxR-like ATPase (MoxR) (PDB:2R44)	COG0714	Cobalamine/B12 biosynthesis	R	General function prediction only	ATGACTGAAAATTGGCAAATTTTTAACAAAGATCATGAGCCACATGATGGGATAAAAAATTTACCAGAGCCTCCACCTTGGAGAAGTTTTAATACTGAAGTCAAAACTACTGAAAAAAAGTCTCGGGAGGAAATTAAAGGGAAAACTTTTCAAGTCTCGGATAGGCAAGTTGAGTTAGTTAATGCCGCTTTATATTTGCGTCGCCCTCTTTTGGTGACAGGAAAGCCGGGAACTGGAAAATCTTCTTTGGCTTATGCGATCGCCTATCAACTAAAATTAGGAAAAGTATTAACATGGCCAATTAATACCCGCACTACTTTAAGTAATGGTTTATATCGTTATGATGCTATTGGTCGTTTACAAGATGCTCAACTAGGAAACAAACCAAATATTGGTAAATATATACAGTTAGGTGCAGTAGGAACAGCATTTCTTCCCAATGAATATCCAAGGGTATTATTAATAGATGAAATTGATAAAAGTGACATTGACTTACCTAACGATCTATTAAATTTATTTGAGGAAGGAGAATTTGAAATTCCTGAATTAGCAAGAATATCAGAGCAGGAAAAAGTTGTTAATTTGAGAGCTTATGATAATCAAAAAGTTGATATTTTCCAGGGAAAAGTTGCTTGTCAACAATTTCCTTTAGTAATTATGACAAGTAATGGGGAACGTGATTTTCCTCCACCTTTTTTACGGCGATGTTTGCAACTAGAAATGCCTGAACCTACCAGAGAACAACTTGCTCAAATTGTTGAATCTCATTTTGATAATTTAGAGTCAGATACAGATACTTTAAATATAGCAAAAGAGTTCATTGAAAAATTTGTTAGACAGCGAGAAGGGGGTAAAAATCTCGCCACCGACCAGTTACTTAATGTTATATTTATGCTAACTCAGAAAAAGTCTCCTTCAGAACAGGATCAAAAAAATCTACTTGAATGTTTATTGCAGTCTTTAGATCGAAGGTAA
9632	GC_00000317		R01_clean	26733	12	17	2	0	0.917878	0.73268	0.814889	1	16	0	0.0588235	COG0714	MoxR-like ATPase (MoxR) (PDB:2R44)	COG0714	Cobalamine/B12 biosynthesis	R	General function prediction only	ATGAATAGCTTACTGTCTGATACAGGAAGGACGGTAAAGTTTTTTCTGATTGATAATTTAGAGTCAGATACAGATACTTTAAATATAGCAAAAGAGTTCATTGAAAAATTTGTTAGACAGCGAGAAGGGGGTAAAAATCTCGCCACCGACCAGTTACTTAATGTTATATTTATGCTAACTCAGAAAAAGTCTCCTTCAGAACAGGATCAAAAAAATCTACTTGAATGTTTATTGCAGTCTTTAGATCGAAGGTAA
9633	GC_00000317		RLI_clean	39586	12	17	2	0	0.917878	0.73268	0.814889	1	16	0	0.0588235	COG0714	MoxR-like ATPase (MoxR) (PDB:2R44)	COG0714	Cobalamine/B12 biosynthesis	R	General function prediction only	ATGACTGAAAATTGGCAAATTTTTAACAAAGATCATGAGCCACATGATGGGATAAAAAATTTACCAGAGCCTCCACCTTGGAGAAGTTTTAATACTGAAGCCAAAACTACTGAAAAAAAGTCTCGGGAAGAAATTAAAGGGAAAACCTTTCAAGTCTCGGATAGGCAAGTTGAGTTAGTTAATGCCGCTTTATATTTGCGTCGCCCTCTTTTGGTGACAGGAAAGCCGGGAACTGGAAAATCTTCTTTGGCTTATGCGATCGCCTATCAACTAAAATTAGGAAAAGTATTAACATGGCCAATTAATACCCGCACTACTTTAAGTAATGGTTTATATCGTTATGATGCTATTGGTCGTTTACAAGATGCTCAACTAGGAAACAAACCAAATATTGGTAAATATATACAGTTAGGTGCAGTAGGAACAGCATTTCTTCCCAATGAATATCCAAGGGTATTATTAATAGATGAAATTGATAAAAGTGACATTGACTTACCTAACGATCTATTAAATTTATTTGAGGAAGGAGAATTTGAAATTCCTGAATTAGCAAGAATATCAGAGCAGGAAAAAATTGTTAATTTGAGAACTTATGATAATCAAAAAGTTGATATTTACGAGGGAAAAGTTGCTTGTCAACAATTTCCTTTAGTAATTATGACAAGTAATGGGGAGCGTGATTTTCCTCCACCTTTTTTACGGCGATGTTTGCAACTAGAAATGCCTGAACCTACCAGAGAACAACTTGCTCAAATTGTTGAATCTCATTTTGATAATTTAGAGTCAGATACAGATACTTTAAATATAGCAAAAGAGTTCATTGAAAGATTTGTTAGAGAGCGAGAAGGGGGTAAAAATCTCGCCACCGATCAGTTACTTAATTTTATATTTATGCTAACTAAGAAAAAGTCTCCCTCAGAACAGGATAAAAAAAATCTACTTGAATGTTTATTGCAGTCTTTAGATCGAAGGTAA
9634	GC_00000317		ST8_clean	62110	12	17	2	0	0.917878	0.73268	0.814889	1	16	0	0.0588235	COG0714	MoxR-like ATPase (MoxR) (PDB:2R44)	COG0714	Cobalamine/B12 biosynthesis	R	General function prediction only	ATGACTGAAAATTGGCAAATTTTTAACAAAGATCATGAGCCACATGATGGGATAAAAAATTTACCAGAGCCTCCACCTTGGAGAAGTTTTAATACTGAAGCCAAAACTACTGAAAAAAAGTCTCGGGAAGAAATTAAAGGGAAAACCTTTCAAGTCTCGGATAGGCAAGTTGAGTTAGTTAATGCCGCTTTATATTTGCGTCGCCCTCTTTTGGTGACAGGAAAGCCGGGAACTGGAAAATCTTCTTTGGCTTATGCGATCGCCTATCAACTAAAATTAGGAAAAGTATTAACATGGCCAATTAATACCCGCACTACTTTAAGTAATGGTTTATATCGTTATGATGCTATTGGTCGTTTACAAGATGCTCAACTAGGAAACAAACCAAATATTGGTAAATATATACAGTTAGGTGCAGTAGGAACAGCATTTCTTCCCAATGAATATCCAAGGGTATTATTAATAGATGAAATTGATAAAAGTGACATTGACTTACCTAACGATCTATTAAATTTATTTGAGGAAGGAGAATTTGAAATTCCTGAATTAGCAAGAATATCAGAGCAGGAAAAAATTGTTAATTTGAGAACTTATGATAATCAAAAAGTTGATATTTACGAGGGAAAAGTTGCTTGTCAACAATTTCCTTTAGTAATTATGACAAGTAATGGGGAGCGTGATTTTCCTCCACCTTTTTTACGGCGATGTTTGCAACTAGAAATGCCTGAACCTACCAGAGAACAACTTGCTCAAATTGTTGAATCTCATTTTGATAATTTAGAGTCAGATACAGATACTTTAAATATAGCAAAAGAGTTCATTGAAAGATTTGTTAGAGAGCGAGAAGGGGGTAAAAATCTCGCCACCGACCAGTTACTTAATGTTATATTTATGCTAACTCAGAAAAAGTCTCCTTCAGAACAGGATAAAAAAAATCTACTTGAATGTTTATTGCAGTCTTTAGATCGAAGGTAA
9635	GC_00000317		ST8_clean	62112	12	17	2	0	0.917878	0.73268	0.814889	1	16	0	0.0588235	COG0714	MoxR-like ATPase (MoxR) (PDB:2R44)	COG0714	Cobalamine/B12 biosynthesis	R	General function prediction only	ATGAATAGCTTACTGTCTGATACAGGAAGGACGGTAAAGTTTTTTCTGATTGATAATTTAGAGTCAGATACAGATACTTTAAATATAGCAAAAGAGTTCATTGAAAGATTTGTTAGAGAGCGAGAAGGGGGTAAAAATCTCGCCACCGACCAGTTACTTAATGTTATATTTATGCTAACTCAGAAAAAGTCTCCTTCAGAACAGGATAAAAAAAATCTACTTGAATGTTTATTGCAGTCTTTAGATCGAAGGTAA
9636	GC_00000317		T2175_clean	11355	12	17	2	0	0.917878	0.73268	0.814889	1	16	0	0.0588235	COG0714	MoxR-like ATPase (MoxR) (PDB:2R44)	COG0714	Cobalamine/B12 biosynthesis	R	General function prediction only	ATGAGTGAAAATTGGCAAATTTTTAACAAAGATCATGAGCCACATGATGGGATAAAAAATTTACCAGAGCCTCCACCTTGGAGAAGTTTTAATACTGAAGCCAAAACTACTGAAAAAAAGTCTCGGGAAGAAATTAAAGGGAAAACTTTTCAAGTCTCGGATAGGCAAGTTGAGTTAGTTAATGCCGCTTTATATTTGCGTCGCCCTCTTTTGGTGACAGGAAAGCCGGGAACTGGAAAATCTTCTTTGGCTTATGCGATCGCCTATCAACTAAAATTAGGAAAAGTATTAACATGGCCAATTAATACCCGCACTACTTTAAGTAATGGTTTATATCGTTATGATGCTATTGGTCGTTTACAAGATGCTCAACTAGGAAACAAACCAAATATTGGTAAATATATACAGTTAGGTGCAGTAGGAACAGCATTTCTTCCCAATGAATATCCAAGGGTATTATTAATAGATGAAATTGATAAAAGTGACATTGACTTACCTAACGATCTATTAAATTTATTTGAGGAAGGAGAATTTGAAATTCCTGAATTAGCAAGAATATCAGAGCAGGAAAAATTTGTTAATTTGAGAACTTATGATAATCAAAAAGTTGATATTTTCCAGGGAAAAGTTGCTTGTCAACAATTTCCTTTAGTAATTATGACAAGTAATGGGGAGCGTGATTTTCCTCCACCTTTTTTACGGCGATGTTTGCAACTAGAAATGCCTGAACCTACCAGAGAACAACTTGCTCAAATTGTTGAATCTCATTTTGATAATTTAGAGTCAGATACAGATACTTTAAATATAGCAAAAGAGTTCATTGAAAGATTTGTTAGAGAGCGAGAAGGGGGTAAAAATCTCGCCACCGATCAGTTACTTAATGTTATATTTATGCTAACTCAGAAAAAGTCTCCTTCAGAACAGGATAAAAAAAATCTACTTGAATGTTTATTGCAGTCTTTAGATCGAAGATAA
9637	GC_00000317		USCT05_clean	36584	12	17	2	0	0.917878	0.73268	0.814889	1	16	0	0.0588235	COG0714	MoxR-like ATPase (MoxR) (PDB:2R44)	COG0714	Cobalamine/B12 biosynthesis	R	General function prediction only	ATGACTGAAAATTGGCAAATTTTTAACAAAGATCATGAGCCACATGATGGGATAAAAAATTTACCAGAGCCTCCACCTTGGAGAAGTTTTAATACTGAAGCCAAAACTACTGAAAAAAAGTCTCGGGAAGAAATTAAAGGGAAAACCTTTCAAGTCTCGGATAGGCAAGTTGAGTTAGTTAATGCCGCTTTATATTTGCGTCGCCCTCTTTTGGTGACAGGAAAGCCGGGAACTGGAAAATCTTCTTTGGCTTATGCGATCGCCTATCAACTAAAATTAGGAAAAGTATTAACATGGCCAATTAATACCCGCACTACTTTAAGTAATGGTTTATATCGTTATGATGCTATTGGTCGTTTACAAGATGCTCAACTAGGAAACAAACCAAATATTGGTAAATATATACAGTTAGGTGCAGTAGGAACAGCATTTCTTCCCAATGAATATCCAAGGGTATTATTAATAGATGAAATTGATAAAAGTGACATTGACTTACCTAACGATCTATTAAATTTATTTGAGGAAGGAGAATTTGAAATTCCTGAATTAGCAAGAATATCAGAGCAGGAAAAAATTGTTAATTTGAGAACTTATGATAATCAAAAAGTTGATATTTACGAGGGAAAAGTTGCTTGTCAACAATTTCCTTTAGTAATTATGACAAGTAATGGGGAGCGTGATTTTTCTCCACCTTTTTTACGGCGATGTTTGCAACTAGAAATGCCTGAACCTACCAGAGAACAACTTGCTCAAATTGTTGAATCTCATTTTGATAATTTAGAGTCAGATACAGATACTTTAAATATAGCAAAAGAGTTCATTGAAAAATTTGTTAGACAGCGAGAAGGGGGTAAAAATCTCGCCACCGACCAGTTACTTAATGTTATATTTATGCTAACTCAGAAAAAGTCTCCTTCAGAACAGGATAAAAAAAATCTACTTGAATGTTTATTGCAGTCTTTAGATCGAAGGTAA
9638	GC_00000317		USCT05_clean	36586	12	17	2	0	0.917878	0.73268	0.814889	1	16	0	0.0588235	COG0714	MoxR-like ATPase (MoxR) (PDB:2R44)	COG0714	Cobalamine/B12 biosynthesis	R	General function prediction only	ATGAATAGCTTACTGTCTGATACAGGAAGGACGGTAAAGTTTTTTCTGATTGATAATTTAGAGTCAGATACAGATACTTTAAATATAGCAAAAGAGTTCATTGAAAAATTTGTTAGACAGCGAGAAGGGGGTAAAAATCTCGCCACCGACCAGTTACTTAATGTTATATTTATGCTAACTCAGAAAAAGTCTCCTTCAGAACAGGATAAAAAAAATCTACTTGAATGTTTATTGCAGTCTTTAGATCGAAGGTAA
9639	GC_00000317		USCT114_clean	67078	12	17	2	0	0.917878	0.73268	0.814889	1	16	0	0.0588235	COG0714	MoxR-like ATPase (MoxR) (PDB:2R44)	COG0714	Cobalamine/B12 biosynthesis	R	General function prediction only	ATGACTGAAAATTGGCAAATTTTTAACAAAGATCATGAGCCACATGATGGGATAAAAAATTTACCAGAGCCTCCACCTTGGAGAAGTTTTAATACTGAAGTCAAAACTACTGAAAAAAAGTCTCGGGAAGAAATTAAAGGGAAAACTTTTCAAGTCTCGGATAGGCAAGTTGAGTTAGTTAATGCCGCTTTATATTTGCGTCGCCCTCTTTTGGTGACAGGAAAGCCGGGAACTGGAAAATCTTCTTTGGCTTATGCGATCGCCTATCAACTAAAATTAGGAAAAGTATTAACATGGCCAATTAATACCCGCACTACTTTAAGTAATGGTTTATATCGTTATGATGCTATTGGTCGTTTACAAGATGCTCAACTAGGAAACAAACCAAATATTGGTAAATATATACAGTTAGGTGCAGTAGGAACAGCATTTCTTCCCAATGAATATCCAAGGGTATTATTAATAGATGAAATTGATAAAAGTGACATTGACTTACCTAACGATCTATTAAATTTATTTGAGGAAGGAGAATTTGAAATTCCTGAATTAGCAAGAATATCAGAGCAGGAAAAAATTGTTAATTTGAGAACTTATGATAATCAAAAAGTTGATATTTACGAGGGAAAAGTTGCTTGTCAACAATTTCCTTTAGTAATTATGACAAGTAATGGGGAGCGTGATTTTCCTCCACCTTTTTTACGGCGATGTTTGCAACTAGAAATGCCTGAACCTACCAGAGAACAACTTGCTCAAATTGTTGAATCTCATTTTGATAATTTAGAGTCAGATACAGATACTTTAAATATAGCAAAAGAGTTCATTGAAAAATTTGTTAGAGAGCGAGAAGGGGGTAAAAATCTCGCCACCGACCAGTTACTTAATGTTATATTTATGCTAACTCAGAAAAAGTCTCCTTCAGAACAGGATAAAAAAAATCTACTTGAATGTTTATTGCAGTCTTTAGATCGAAGGTAA
9640	GC_00000318	extended_core	CON_clean	63426	14	17	2	0	0.978577	0.722807	0.831467	0	17	0	0	COG1222	ATP-dependent 26S proteasome regulatory subunit (RPT1) (PDB:5EQT)			O	Posttranslational modification, protein turnover, chaperones	ATGCCTACAGGATGGGAAAAAGTAATAAGAACAAAAGAAACAAAAAGTACAAATCTCAACAAATCTCCCGAACAAACTCCCACTAATAATTCCTCTGATAAAACAACTGAAATAAACAGAATGGAAATGTTTATCCCAGAAGAACCTCAGAGAAGTTTAGACGATCTAATAGTTCCCTCAACCGTCAAAAATAAAATTGATACAGCACTGAATAGAATTAAATATCACGATATTTTATATTACCAATGGAACTTAAAAAGTATTGACCCCAGAGGTAAGCGTACCGCAATTAATTTATTTGGGTTACCAGGTACAGGTAAAACTTTTTGTGCAGAAGCGATCGCTCACATTTTAAAGAAAAAAATCATCAAAGTTAACTACGCAGAAATTGAGTCTAAATATGTAGGTGAAACCCCAAAAAACATTACCGCAGCTTTTAAAAAAGCCCAAGAAACTGACTCAGTTTTATTCTTTGATGAAGCTGACTCTATCTTAGGAAAAAGATTAACTAATGTCACTCAAAGTTCCGATCATGGAGTTAATGTTAGTCGTTCCGTAATGTTACTTCAACTAGACAAATTTGATGGAGTCGTAATTTTTGCCACGAACCTCGCCAAAAACTATGATGGAGCATTTGTCCGTCGCATTTTAGCACACATTGAATTTGAATTACCAGACAAAGAATGTCGCATGAAATTATGGGAACATTTACTGCCAAAAGAAATACCAACTACAGAAGATATTAATCTAGAATTGTTAGCAAACGAATCTGAAAACCTCGCTGGAGGTGATATTTTAAATGTTGTAATTTCCGCAGCAAGTCGAGCAGTTATCAGAGAAGCAAAAGCTCAAAAAGTTTCCCTTTTTGACTTAGCTGAAGAAATAAAATTTGTGCGAGAAGCAAAGACAAAAATTGGTTCTCCTCACCATCAAACTAACCCACAAAAAGCCAAAGTTAAAGAGACAATAATAAATCCAGATGATTTATCTCCAGAACTTCGCGATCGCTACAATGAAAACATTTCAAAAATAGATAAATCTGAGTCAGATTTTAACAACTAA
9641	GC_00000318	extended_core	DEMO_clean	59919	14	17	2	0	0.978577	0.722807	0.831467	0	17	0	0	COG1222	ATP-dependent 26S proteasome regulatory subunit (RPT1) (PDB:5EQT)			O	Posttranslational modification, protein turnover, chaperones	ATGCCTACAGGATGGGAAAAACAAAAAAGTACAAATACAAAAACAGAGGAAATAAAAACTACAAATATTAACAAACCTCCTGAACAAACTCCCACCAACAATTCCTCTGATAAAACAACTGAAATAAACAGAATGGAAATGTTTATCCCAGAAGAACCTCAGAGAAGTTTAGACGATCTAATAGTTCCCTCAACCGTCAAAAATAGAATTGATACAGCACTGAATAGAATTAAATATAACGATATTTTATATTACCAATGGAACTTAAAAAGTATTGACCCCAGAGGTAAACGTACCGCAATTAATTTATTTGGGTTACCAGGTACAGGTAAAACTTTTTGTGCAGAAGCGATCGCTCACATTTTAAAGAAAAAAATCATCAAAGTTAACTACGCAGAAATTGAGTCTAAATATGTAGGTGAAACCCCAAAAAACATTACCGCAGCTTTTAAAAAAGCCCAAGAAACTGACTCAGTTTTATTCTTTGATGAAGCTGACTCTATCTTAGGAAAAAGATTAACTAATGTCACTCAAAGTTCCGATCATGGAGTTAATGTTAGTCGCTCTGTAATGTTACTTCAACTAGACAAATTTGATGGAGTCGTAATTTTTGCCACGAACCTCGCCAAAAACTATGATGGAGCATTTGTCCGTCGCATTTTAGCACACATTGAATTTGAATTACCAGACAAAGAATGTCGCATGAAATTATGGGAACATTTACTGCCAAAAGAAATACCAACTACAGAAGATATTAATCTAGAATTGTTAGCAAACGAATCTGAAAACCTCGCTGGAGGTGATATTTTAAATGTTGTAATTTCCGCAGCAAGTCGAGCAGTTATCAGAGAAGCAAAAGCTCAAAAAGTTTCCCTTTTTGACTTAGCTGAAGAAATAAAATTTGTGCGAGAAGCAAAGACAAAAATTGGTTCTCCTCACCATCAAACTAACCCACAAAAAGCCAAAGTTAAAGAGACAATAATAAATCCAGATGATTTATCTCCAGAACTTCGCGATCGCTACAATGAAAACATTTCAAAAATAGATAAATCTGAGTCAGATTTTAACAAGTAA
9642	GC_00000318	extended_core	GS4_clean	33666	14	17	2	0	0.978577	0.722807	0.831467	0	17	0	0	COG1222	ATP-dependent 26S proteasome regulatory subunit (RPT1) (PDB:5EQT)			O	Posttranslational modification, protein turnover, chaperones	ATGCCTACAGGATGGGAAAGACAAAAAAGTACAAATACAAAAACAGAGGAAATAAAAACTACAAATATTAACAAACCTCCTCAACAAACTCCCACCAATAATTCCTCTGATAAAACAACTGAAATAAACAGAATGGAAATGTTTATCCCAGAAGAACCTCAGAGAAGTTTAGACGATCTAATAGTTCCCTCAACCGTCAAAAATAGAATTGATACAGCACTGAATAGAATTAAATATCACGATATTTTATATTACCAATGGAACTTAAAAAGTATTGACCCCAGAGGTAAACGTACCGCAATTAATTTATTTGGGTTACCAGGTACAGGTAAAACTTTTTGTGCAGAAGCGATCGCTCACATTTTAAAGAAAAAAATCATCAAAGTTAACTACGCAGAAATTGAGTCTAAATATGTAGGTGAAACCCCAAAAAACATTACCGCAGCTTTTAAAAAAGCCCAAGAAACTGACTCAGTTTTATTCTTTGATGAAGCTGACTCTATCTTAGGAAAAAGATTAACTAATGTCACTCAAAGTTCCGATCATGGAGTTAATGTTAGTCGTTCCGTAATGTTACTTCAACTAGACAAATTTGATGGAGTCGTAATTTTTGCCACGAACCTCGCCAAAAACTATGATGGAGCATTTGTCCGTCGCATTTTAGCACACATTGAATTTGAATTACCAGACAAAGAATGTCGCATGAAATTATGGGAACATTTACTGCCAAAAGAAATACCAACTACAGAAGATATTAATCTAGAATTGTTAGCAAACGAATCTGAAAACCTCGCTGGAGGTGATATTTTAAATGTTGTAATTTCCGCAGCAAGTCGAGCAGTTATCAGAGAAGCAAAAGCTCAAAAAGTTTCCCTTTTTGACTTAGCTGAAGAAATAAAATTTGTGCGAGAAGCAAAGACAAAAATTGGTTCTCCTCACCATCAAACTAACCCACAAAAAGCCAAAGTTAAAGAGACAATAATAAATCCAGATGATTTATCTCCAGAACTTCGCGATCGCTACAATGAAAACACTTCAAAAATAGATAAATCTGAGTCAGATTTTAACAAGTAA
9643	GC_00000318	extended_core	H94_clean	5100	14	17	2	0	0.978577	0.722807	0.831467	0	17	0	0	COG1222	ATP-dependent 26S proteasome regulatory subunit (RPT1) (PDB:5EQT)			O	Posttranslational modification, protein turnover, chaperones	ATGCCTACAGGATGGGAAAAAGTAATAAGCACAAAAGAAACAAAAAGTACAAATCTCAACAAATCTCCCGAACAATCTCCCACTAATAATTCCTCTGATAAAACAACTGAAATAAACAGAATGGAAATGTTTATCCCAGAAGAACCTCAGAGAAGTTTAGACGATCTAATAGTTCCCTCAACCGTCAAAAATAGAATTGATACAGCACTGAATAGAATTAAATATCACGATATTTTATATTACCAATGGAACTTAAAAAGTATTGACCCCAGAGGTAAGCGTACCGCAATTAATTTATTTGGGTTACCAGGTACAGGTAAAACTTTTTGTGCAGAAGCGATCGCTCACTTTTTAAATAAAAAAATTATCAAAGTTAACTATGCAGAAATTGAGTCTAAATATGTAGGTGAAACCCCAAAAAACATTACCGCAGCTTTTAACAAAGCTCAAGAAACTGACTCAGTTTTATTCTTTGATGAAGCTGACTCTATCTTAGGAAAAAGATTAACTAATGTCACTCAAAGTTCCGATCATGGAGTTAATGTTAGTCGTTCTGTAATGTTACTTCAACTAGACAAATTTGATGGAGTCGTAATTTTTGCCACGAACCTCGCCAAAAACTATGATGGAGCATTTGTGCGTCGAATTTTGGCACATATTGAATTTGAATTACCAGACAAAGAATGTCGAATTAAACTATGGGAATATCTACTGCCAAAAGAAATACCAACTACAGAAGATATTAGTCTAGAATTGTTAGGAAACGAATCTGAAGACCTCACTGGAGGTGATATTTTAAATGTTGTAATTTCCGCAGCAAGTCGAGCAGTTATGAGAGAAGCAAAAGCTCAAAAAGTTTCCCTTTTTGACTTAGCTGAAGAAATAAAATTTGTACGAGAAGCAAAGACAAAAATTGGTTCTCCTCACTATAAAAATAACCCACAAAAAACCAAAGTTAAAGAGACAATAATAAATCCTGGTGATTTATCTCCAGAACTTCGCGATCGCTACGATGAAGCTATTTCAAAAATAGATGAATCTGAGTCAAATTTTCAGAAGTAG
9644	GC_00000318	extended_core	IMS101	45112	14	17	2	0	0.978577	0.722807	0.831467	0	17	0	0							ATGAAATTATGGGAACATTTACTGCCAAAAGAAATACCAACTACAGAAGATATTAATCTAGAATTGTTAGCAAACGAATCTGAAAACCTCGCTGGAGGTGATATTTTAAATGTTGTAATTTCCGCAGCAAGTCGAGCAGTTATCAGAGAAGCAAAAGCTCAAAAAGTTTCCCTTTTTGACTTAGCTGAAGAAATAAAATTTGTGCGAGAAGCAAAGACAAAAATTGGTTCTCCTCACCATCAAACTAACCCACAAAAAGCCAAAGTTAAAGAGACAATAATAAATCCAGATGATTTATCTCCAGAACTTCGCGATCGCTACAATGAAAACATTTCAAAAATAGATAAATCTGAGTCAGATTTTAACAACTAA
9645	GC_00000318	extended_core	IMS101	45109	14	17	2	0	0.978577	0.722807	0.831467	0	17	0	0	COG1222	ATP-dependent 26S proteasome regulatory subunit (RPT1) (PDB:5EQT)			O	Posttranslational modification, protein turnover, chaperones	ATGCCTACAGGATGGGAAAGACAAAAAAGTACAAATACAAAAACAGAGGAAATAAAAACTACAAATATTAACAAACCTCCTCAACAAACTCCCACCAATAATTCCTCTGATAAAACAACTGAAATAAACAGAATGGAAATGTTTATCCCAGAAGAACCTCAGAGAAGTTTAGACGATCTAATAGTTCCCTCAACCGTCAAAAATAGAATTGATACAGCACTGAATAGAATTAAATATCACGATATTTTATATTACCAATGGAACTTAAAAAGTATTGACCCCAGAGGTAAACGTACCGCAATTAATTTATTTGGGTTACCAGGTACAGGTAAAACTTTTTGTGCAGAAGCGATCGCTCACATTTTAAAGAAAAAAATCATCAAAGTTAACTACGCAGAAATTGAGTCTAAATATGTAGGTGAAACCCCAAAAAACATTACCGCAGCTTTTAAAAAAGCCCAAGAAACTGACTCAGTTTTATTCTTTGATGAAGCTGACTCTATCTTAGGAAAAAGATTAACTAATGTCACCCAAAGTTCCGATCATGGAGTTAATGTTAGTCGTTCCGTAATGTTACTTCAACTAGACAAATTTGATGGAGTCGTAATTTTTGCCACGAACCTCGCCAAAAACTATGATGGAGCATTTGTCCGTCGCATTTTAGCACACATTGAATTTGAATTATAG
9646	GC_00000318	extended_core	LIN_clean	13669	14	17	2	0	0.978577	0.722807	0.831467	0	17	0	0							ATGAAATTATGGGAACATTTACTGCCAAAAGAAATACCAACTACAGAAGATATTAATCTAGAATTGTTAGCAAACGAATCTGAAAACCTCGCTGGAGGTGATATTTTAAATGTTGTAATTTCCGCAGCAAGTCGAGCAGTTATCAGAGAAGCAAAAGCTCAAAAAGTTTCCCTTTTTGACTTAGCTGAAGAAATAAAATTTGTGCGAGAAGCAAAGACAAAAATTGGTTCTCCTCACCATCAAACTAACCCACAAAAAGCCAAAGTTAAAGAGACAATAATAAATCCAGATGATTTATCTCCAGAACTTCGCGATCGCTACAATGAAAACATTTCAAAAATAGATAAATCTGAGTCAGATTTTAACAACTAA
9647	GC_00000318	extended_core	LIN_clean	52390	14	17	2	0	0.978577	0.722807	0.831467	0	17	0	0	COG1222	ATP-dependent 26S proteasome regulatory subunit (RPT1) (PDB:5EQT)			O	Posttranslational modification, protein turnover, chaperones	ATGCCTACAGGATGGGAAAGACAAAAAAGTACAAATACAAAAACAGAGGAAATAAAAACTACAAATATTAACAAACCTCCTCAACAAACTCCCACCAATAATTCCTCTGATAAAACAACTGAAATAAACAGAATGGAAATGTTTATCCCAGAAGAACCTCAGAGAAGTTTAGACGATCTAATAGTTCCCTCAACCGTCAAAAATAGAATTGATACAGCACTGAATAGAATTAAATATCACGATATTTTATATTACCAATGGAACTTAAAAAGTATTGACCCCAGAGGTAAACGTACCGCAATTAATTTATTTGGGTTACCAGGTACAGGTAAAACTTTTTGTGCAGAAGCGATCGCTCACATTTTAAAGAAAAAAATCATCAAAGTTAACTACGCAGAAATTGAGTCTAAATATGTAGGTGAAACCCCAAAAAACATTACCGCAGCTTTTAAAAAAGCCCAAGAAACTGACTCAGTTTTATTCTTTGATGAAGCTGACTCTATCTTAGGAAAAAGATTAACTAATGTCACCCAAAGTTCCGATCATGGAGTTAATGTTAGTCGTTCCGTAATGTTACTTCAACTAGACAAATTTGATGGAGTCGTAATTTTTGCCACGAACCTCGCCAAAAACTATGATGGAGCATTTGTCCGTCGCATTTTAGCACACATTGAATTTGAATTATAG
9648	GC_00000318	extended_core	MAG_erythraeum_clean	64925	14	17	2	0	0.978577	0.722807	0.831467	0	17	0	0	COG1222	ATP-dependent 26S proteasome regulatory subunit (RPT1) (PDB:5EQT)			O	Posttranslational modification, protein turnover, chaperones	ATGCCTACAGGATGGGAAAAAGTAATAAGAACAAAAGAAACAAAAAGTACAAATCTCAACAAATCTCCCGAACAAACTCCCACTAATAATTCCTCTGATAAAACAACTGAAATAAACAGAATGGAAATGTTTATCCCAGAAGAACCTCAGAGAAGTTTAGACGATCTAATAGTTCCCTCAACCGTCAAAAATAAAATTGATACAGCACTGAATAGAATTAAATATCACGATATTTTATATTACCAATGGAACTTAAAAAGTATTGACCCCAGAGGTAAGCGTACCGCAATTAATTTATTTGGGTTACCAGGTACAGGTAAAACTTTTTGTGCAGAAGCGATCGCTCACATTTTAAAGAAAAAAATCATCAAAGTTAACTACGCAGAAATTGAGTCTAAATATGTAGGTGAAACCCCAAAAAACATTACCGCAGCTTTTAAAAAAGCCCAAGAAACTGACTCAGTTTTATTCTTTGATGAAGCTGACTCTATCTTAGGAAAAAGATTAACTAATGTCACCCAAAGTTCCGATCATGGAGTTAATGTTAGTCGTTCCGTAATGTTACTTCAACTAGACAAATTTGATGGAGTCGTAATTTTTGCCACGAACCTCGCCAAAAACTATGATGGAGCATTTGTCCGTCGCATTTTAGCACACATTGAATTTGAATTACCAGACAAAGAATGTCGCATGAAATTATGGGAACATTTACTGCCAAAAGAAATACCAACTACAGAAGATATTAATCTAGAATTGTTAGCAAACGAATCTGAAAACCTCGCTGGAGGTGATATTTTAAATGTTGTAATTTCCGCAGCAAGTCGAGCAGTTATCAGAGAAGCAAAAGCTCAAAAAGTTTCCCTTTTTGACTTAGCTGAAGAAATAAAATTTGTGCGAGAAGCAAAGACAAAAATTGGTTCTCCTCACCATCAAACTAACCCACAAAAAGCCAAAGTTAAAGAGACAATAATAAATCCAGATGATTTATCTCCAGAACTTCGCGATCGCTACAATGAAAACATTTCAAAAATAGATAAATCTGAGTCAGATTTTAACAACTAA
9649	GC_00000318	extended_core	R01_clean	6047	14	17	2	0	0.978577	0.722807	0.831467	0	17	0	0	COG1222	ATP-dependent 26S proteasome regulatory subunit (RPT1) (PDB:5EQT)			O	Posttranslational modification, protein turnover, chaperones	ATGCCTACAGGATGGGAAAAACAAAAAAGTACAAATACAAAAACAGAGGAAATAAAAACTACAAATATTAACAAACCTCCTGAACAAACTCCCACCAACAATTCCTCTGATAAAACAACTGAAATAAACAGAATGGAAATGTTTATCCCAGAAGAACCTCAGAGAAGTTTAGACGATCTAATAGTTCCCTCAACCGTCAAAAATAGAATTGATACAGCACTGAATAGAATTAAATATAACGATATTTTATATTACCAATGGAACTTAAAAAGTATTGACCCCAGAGGTAAACGTACCGCAATTAATTTATTTGGGTTACCAGGTACAGGTAAAACTTTTTGTGCAGAAGCGATCGCTCACATTTTAAAGAAAAAAATCATCAAAGTTAACTACGCAGAAATTGAGTCTAAATATGTAGGTGAAACCCCAAAAAACATTACCGCAGCTTTTAAAAAAGCCCAAGAAACTGACTCAGTTTTATTCTTTGATGAAGCTGACTCTATCTTAGGAAAAAGATTAACTAATGTCACCCAAAGTTCCGATCATGGAGTTAATGTTAGTCGTTCCGTAATGTTACTTCAACTAGACAAATTTGATGGAGTCGTAATTTTTGCCACGAACCTCGCCAAAAACTATGATGGAGCATTTGTCCGTCGCATTTTAGCACACATTGAATTTGAATTACCAGACAAAGAATGTCGCATGAAATTATGGGAACATTTACTGCCAAAAGAAATACCAACTACAGAAGATATTAATCTAGAATTGTTAGCAAACGAATCTGAAAACCTCGCTGGAGGTGATATTTTAAATGTTGTAATTTCCGCAGCAAGTCGAGCAGTTATCAGAGAAGCAAAAGCTCAAAAAGTTTCCCTTTTTGACTTAGCTGAAGAAATAAAATTTGTGCGAGAAGCAAAGACAAAAATTGGTTCTCCTCACCATCAAACTAACCCACAAAAAGCCAAAGTTAAAGAGACAATAATAAATCCAGATGATTTATCTCCAGAACTTCGCGATCGCTACAATGAAAACATTTCAAAAATAGATAAATCTGAGTCAGATTTTAACAAGTAA
9650	GC_00000318	extended_core	RLI_clean	53413	14	17	2	0	0.978577	0.722807	0.831467	0	17	0	0							ATGAAATTATGGGAACATTTACTGCCAAAAGAAATACCAACTACAGAAGATATTAATCTAGAATTGTTAGCAAACGAATCTGAAAACCTCGCTGGAGGTGATATTTTAAATGTTGTAATTTCCGCAGCAAGTCGAGCAGTTATCAGAGAAGCAAAAGCTCAAAAAGTTTCCCTTTTTGACTTAGCTGAAGAAATAAAATTTGTGCGAGAAGCAAAGACAAAAATTGGTTCTCCTCACCATCAAACTAACCCACAAAAAGCCAAAGTTAAAGAGACAATAATAAATCCAGATGATTTATCTCCAGAACTTCGCGATCGCTACAATGAAAACATTTCAAAAATAGATAAATCTGAGTCAGATTTTAACAACTAA
9651	GC_00000318	extended_core	RLI_clean	2234	14	17	2	0	0.978577	0.722807	0.831467	0	17	0	0	COG1222	ATP-dependent 26S proteasome regulatory subunit (RPT1) (PDB:5EQT)			O	Posttranslational modification, protein turnover, chaperones	ATGCCTACAGGATGGGAAAGACAAAAAAGTACAAATACAAAAACAGAGGAAATAAAAACTACAAATATTAACAAACCTCCTCAACAAACTCCCACCAATAATTCCTCTGATAAAACAACTGAAATAAACAGAATGGAAATGTTTATCCCAGAAGAACCTCAGAGAAGTTTAGACGATCTAATAGTTCCCTCAACCGTCAAAAATAGAATTGATACAGCACTGAATAGAATTAAATATCACGATATTTTATATTACCAATGGAACTTAAAAAGTATTGACCCCAGAGGTAAACGTACCGCAATTAATTTATTTGGGTTACCAGGTACAGGTAAAACTTTTTGTGCAGAAGCGATCGCTCACATTTTAAAGAAAAAAATCATCAAAGTTAACTACGCAGAAATTGAGTCTAAATATGTAGGTGAAACCCCAAAAAACATTACCGCAGCTTTTAAAAAAGCCCAAGAAACTGACTCAGTTTTATTCTTTGATGAAGCTGACTCTATCTTAGGAAAAAGATTAACTAATGTCACCCAAAGTTCCGATCATGGAGTTAATGTTAGTCGTTCCGTAATGTTACTTCAACTAGACAAATTTGATGGAGTCGTAATTTTTGCCACGAACCTCGCCAAAAACTATGATGGAGCATTTGTCCGTCGCATTTTAGCACACATTGAATTTGAATTATAG
9652	GC_00000318	extended_core	ST8_clean	70177	14	17	2	0	0.978577	0.722807	0.831467	0	17	0	0	COG1222	ATP-dependent 26S proteasome regulatory subunit (RPT1) (PDB:5EQT)			O	Posttranslational modification, protein turnover, chaperones	ATGCCTACAGGATGGGAAAGACAAAAAAGTACAAATACAAAAACAGAGGAAATAAAAACTACAAATATTAACAAACCTCCTCAACAAACTCCCACCAATAATTCCTCTGATAAAACAACTGAAATAAACAGAATGGAAATGTTTATCCCAGAAGAACCTCAGAGAAGTTTAGACGATCTAATAGTTCCCTCAACCGTCAAAAATAGAATTGATACAGCACTGAATAGAATTAAATATCACGATATTTTATATTACCAATGGAACTTAAAAAGTATTGACCCCAGAGGTAAACGTACCGCAATTAATTTATTTGGGTTACCAGGTACAGGTAAAACTTTTTGTGCAGAAGCGATCGCTCACATTTTAAAGAAAAAAATCATCAAAGTTAACTACGCAGAAATTGAGTCTAAATATGTAGGTGAAACCCCAAAAAACATTACCGCAGCTTTTAAAAAAGCCCAAGAAACTGACTCAGTTTTATTCTTTGATGAAGCTGACTCTATCTTAGGAAAAAGATTAACTAATGTCACTCAAAGTTCCGATCATGGAGTTAATGTTAGTCGTTCCGTAATGTTACTTCAACTAGACAAATTTGATGGAGTCGTAATTTTTGCCACGAACCTCGCCAAAAACTATGATGGAGCATTTGTCCGTCGCATTTTAGCACACATTGAATTTGAATTACCAGACAAAGAATGTCGCATGAAATTATGGGAACATTTACTGCCAAAAGAAATACCAACTACAGAAGATATTAATCTAGAATTGTTAGCAAACGAATCTGAAAACCTCGCTGGAGGTGATATTTTAAATGTTGTAATTTCCGCAGCAAGTCGAGCAGTTATCAGAGAAGCAAAAGCTCAAAAAGTTTCCCTTTTTGACTTAGCTGAAGAAATAAAATTTGTGCGAGAAGCAAAGACAAAAATTGGTTCTCCTCACCATCAAACTAACCCACAAAAAGCCAAAGTTAAAGAGACAATAATAAATCCAGATGATTTATCTCCAGAACTTCGCGATCGCTACAATGAAAACACTTCAAAAATAGATAAATCTGAGTCAGATTTTAACAAGTAA
9653	GC_00000318	extended_core	St11_bin5_clean	66209	14	17	2	0	0.978577	0.722807	0.831467	0	17	0	0							ATTAATCTAGAATTGTTAGCAAACGAATCTGAAAACCTCGCTGGAGGTGATATTTTAAATGTTGTAATTTCCGCAGGAAGTCGAGCAGTTATCAGAGAAGCAAAAGCTCAAAAAGTTTCCCTTTTTGACTTAGCTGAAGAAATAAAATTTGTGCGAGAAGCAAAGACAAAAATTGGTTCTCCTCACCATCAAACTAACCCACAAAAAGCCAAAGTTAAAGAGACAATAATAAATCCAGATGATTTATCTCCAGAACTTCGCGATCGCTACAATGAAAACATTTCAAAAATAGATAAATCTGAGTCAGATTTTAACAACTAA
9654	GC_00000318	extended_core	T2175_clean	40710	14	17	2	0	0.978577	0.722807	0.831467	0	17	0	0	COG1222	ATP-dependent 26S proteasome regulatory subunit (RPT1) (PDB:5EQT)			O	Posttranslational modification, protein turnover, chaperones	ATGCCTACAGGATGGGAAAGACAAAAAAGTACAAATACAAAAACAGAGGAAATAAAAACTACAAATATTAACAAACCTCCTCAACAAACTCCCACCAATAATTCCTCTGATAAAACAACTGAAATAAACAGAATGGAAATGTTTATCCCAGAAGAACCTCAGAGAAGTTTAGATGATCTAATAGTTCCCTCAACCGTCAAAAATAGAATTGATACAGCACTGAATAGAATTAAATATCACGATATTTTATATTACCAATGGAACTTAAAAAGTATTGACCCCAGAGGTAAACGTACCGCAATTAATTTATTTGGGTTACCAGGTACAGGTAAAACTTTTTGTGCAGAAGCGATCGCTCACATTTTAAAGAAAAAAATCATCAAAGTTAACTACGCAGAAATTGAGTCTAAATATGTAGGTGAAACCCCAAAAAACATTACCGCAGCTTTTAAAAAAGCCCAAGAAACTGACTCAGTTTTATTCTTTGATGAAGCTGACTCTATCTTAGGAAAAAGATTAACTAATGTCACTCAAAGTTCCGATCATGGAGTTAATGTTAGTCGTTCCGTAATGTTACTTCAACTAGACAAATTTGATGGAGTCGTAATTTTTGCCACGAACCTCGCCAAAAACTATGATGGAGCATTTGTCCGTCGCATTTTAGCACACATTGAATTTGAATTACCAGACAAAGAATGTCGCATGAAATTATGGGAACATTTACTGCCAAAAGAAATACCAACTACAGAAGATATTAATCTAGAATTGTTAGCAAACGAATCTGAAAACCTCGCTGGAGGTGATATTTTAAATGTTGTAATTTCCGCAGCAAGTCGAGCAGTTATCAGAGAAGCAAAAGCTCAAAAAGTTTCCCTTTTTGACTTAGCTGAAGAAATAAAATTTGTGCGAGAAGCAAAGACAAAAATTGGTTCTCCTCACCATCAAACTAACCCACAAAAAGCCAAAGTTAAAGAGACAATAATAAATCCAGATGATTTATCTCCAGAACTTCGCGATCGCTACAATGAAAACATTTCAAAAATAGATAAATCTGAGTCAGATTTTAACAACTAA
9655	GC_00000318	extended_core	USCT05_clean	62750	14	17	2	0	0.978577	0.722807	0.831467	0	17	0	0	COG1222	ATP-dependent 26S proteasome regulatory subunit (RPT1) (PDB:5EQT)			O	Posttranslational modification, protein turnover, chaperones	ATGCCTACAGGATGGGAAAGACAAAAAAGTACAAATACAAAAACAGAGGAAATAAAAACTAAAAATCTCAACAAACCTCCTGAACAAACTCCCACCAATAATTCCTCTGATAAAACAACTGAAATAAACAGAATGGAAATGTTTATCCCAGAAGAACCTCAGAGAAGTTTAGACGATCTAATAGTTCCCTCAACCGTCAAAAATAGAATTGATACAGCACTGAATAGAATTAAATATAACGATATTTTATATTACCAATGGAACTTAAAAAGTATTGACCCCAGAGGTAAACGTACCGCAATTAATTTATTTGGGTTACCAGGTACAGGTAAAACTTTTTGTGCAGAAGCGATCGCTCACATTTTAAAGAAAAAAATCATCAAAGTTAACTACGCAGAAATTGAGTCTAAATATGTAGGTGAAACCCCAAAAAACATTACCGCAGCTTTTAAAAAAGCCCAAGAAACTGACTCAGTTTTATTCTTTGATGAAGCTGACTCTATCTTAGGAAAAAGATTAACTAATGTCACCCAAAGTTCCGATCATGGAGTTAATGTTAGTCGTTCCGTAATGTTACTTCAACTAGACAAATTTGATGGAGTCGTAATTTTTGCCACGAACCTCGCCAAAAACTATGATGGAGCATTTGTCCGTCGCATTTTAGCACACATTGAATTTGAATTACCAGACAAAGAATGTCCCATGAAATTATGGGAACATTTACTGCCAAAAGAAATACCAACTACAGAAGATATTAATCTAGAATTGTTAGCAAACGAATCTGAAAACCTCGCTGGAGGTGATATTTTAAATGTTGTAATTTCCGCAGCAAGTCGAGCAGTTATCAGAGAAGCAAAAGCTCAAAAAGTTTCCCTTTTTGACTTAGCTGAAGAAATAAAATTTGTGCGAGAAGCAAAGACAAAAATTGGTTCTCCTCACTATCAAACTAACCCACAAAAAGCCAAAGTTAAAGAGACAATAATAAACCCAGATGATTTATCTCCAGAACTTCGCGATCGCTACAATGAAAACACTTCAAAAATAGATAAATCTGAGTCAGATTTTAACAAGTAA
9656	GC_00000318	extended_core	USCT114_clean	11811	14	17	2	0	0.978577	0.722807	0.831467	0	17	0	0	COG1222	ATP-dependent 26S proteasome regulatory subunit (RPT1) (PDB:5EQT)			O	Posttranslational modification, protein turnover, chaperones	ATGCCTACAGGATGGGAAAGACAAAAAAGTACAAATACAAAAACAGAGGAAATAAAAACTACAAATATTAACAAACCTCCTCAACAAACTCCCACCAATAATTCCTCTGATAAAACAACTGAAATAAACAGAATGGAAATGTTTATCCCAGAAGAACCTCAGAGAAGTTTAGACGATCTAATAGTTCCCTCAACCGTCAAAAATAGAATTGATACAGCACTGAATAGAATTAAATATCACGATATTTTATATTACCAATGGAACTTAAAAAGTATTGACCCCAGAGGTAAACGTACCGCAATTAATTTATTTGGGTTACCAGGTACAGGTAAAACTTTTTGTGCAGAAGCGATCGCTCACATTTTAAAGAAAAAAATCATCAAAGTTAACTACGCAGAAATTGAGTCTAAATATGTAGGTGAAACCCCAAAAAACATTACCGCAGCTTTTAAAAAAGCCCAAGAAACTGACTCAGTTTTATTCTTTGATGAAGCTGACTCTATCTTAGGAAAAAGATTAACTAATGTCACTCAAAGTTCCGATCATGGAGTTAATGTTAGTCGTTCCGTAATGTTACTTCAACTAGACAAATTTGATGGAGTCGTAATTTTTGCCACGAACCTCGCCAAAAACTATGATGGAGCATTTGTCCGTCGCATTTTAGCACACATTGAATTTGAATTACCAGACAAAGAATGTCGCATGAAATTATGGGAACATTTACTGCCAAAAGAAATACCAACTACAGAAGATATTAATCTAGAATTGTTAGCAAACGAATCTGAAAACCTCGCTGGAGGTGATATTTTAAATGTTGTAATTTCCGCAGCAAGTCGAGCAGTTATCAGAGAAGCAAAAGCTCAAAAAGTTTCCCTTTTTGACTTAGCTGAAGAAATAAAATTTGTGCGAGAAGCAAAGACAAAAATTGGTTCTCCTCACCATCAAACTAACCCACAAAAAGCCAAAGTTAAAGAGACAATAATAAATCCAGATGATTTATCTCCAGAACTTCGCGATCGCTACAATGAAAACATTTCAAAAATAGATAAATCTGAGTCAGATTTTAACAACTAA
9657	GC_00000319	extended_core	CON_clean	8113	14	17	2	0	0.97886	0.815861	0.889959	1	16	0	0.0588235							ATGGATCTTAAAACACAAAACTGGAAAAACTTTATTGATCAACATTTGTATGCTTGGCATGGTGTTTGGACCAAATATACCCCAGAAGGATGTGTAGAAGAGTCATTTCATGGTCTTAGAAATTTTGAGAGTAATTCTGACAAAACAGAGATTTATCACCTAAATAAATATATTTATGCTGAAGATAATGTGGAGGAAAAAAGTTGGACTTATTCTCAATCAGCAAATAGTTTATCTGATGGAATTTTTCATCCTCAAGCTGAGGTGATGCGGGCTTATTTCTTTCCCTCTGGCCATGCTATTTGGTCTGTAACTCAGTTACCATCAGAGGCTTATTTTGCGATGGAGTTATTTTTTAGATACCAACATCTCAAACATAGTGTTGGTATCATTTATGATGACAAAGGAAACTTGTTTAGAACTGCCAATATTCGAGAAGACTCTACTGGCTATCCCTCCGACTATTGGTCGACCGAATTAGAACAATTATCTCAAAGAGATTTACCACAAAATTGCCAGGGAACGTCAATAACTATTACTCCTAATTTACAAATTTCTGAACCTGTTACTACTCAATTTAATTGGAGTTGGGAAGGAAATAAAACCTTCTTTTTACCTGATGGTGTTTCTATCAGTTGTCCTGAGCAAGTAACTATAGGGAATACTTTTGATTGTGTAGTTAATTGGTTAATTAATGAAATAGAAATGCACCAATTAATTGCTCATTATGATATATCAGGAAAATTTGAATTTTTAACCTTACAAAGATATGAATTAAAGCAATAA
9658	GC_00000319	extended_core	DEMO_clean	63858	14	17	2	0	0.97886	0.815861	0.889959	1	16	0	0.0588235							ATGGATCTTAAAACACAAAACTGGAAAAACTTTATTGATCAACATTTGTATGCTTGGCATGGTGTTTGGACCAAATATACCCCAGAAGGATGTGTAGAAGAGTCATTTCGTAGTCTTAGAAATTTTGAGAGTAATTCTGACAAAACAGAGATTTATCACCTAAATAAATATATTTATGCTGAAGATAATGTGGAAGAAAAAAGTTGGACTTATTATCAATCAGCAAATAGTTTATCTGATGGAATTTTTCATCCTCAAGCTGAGGTGATGCGGGCTTATTTCTTTCCCTCTGGCCATGCTATTTGGTCTGTAACTCAGTTACAATCAGAGGCTTATTTTGCGATGGAGTTATTTTTTAGATACCAACATCTCAAACATAGTGTTGGTATCATTTATGATGACAAAGGAAACTTGTTTAGAACTGCCAATATTCGAGAAGACTCTACTGGCTATCCCTCCGACTATTGGTCAACCGAATTAGAACAATTATCTCAAAGGGATTTACCACAAAATTGCCAGGGAACGTCAATAACTATTACTCCTAATTTACAAATTTCTGAACCTGTTACTACTCAATTTAATTGGAGTTGGGAAGGAAATAAAACCTTCTTTTTACCTGATGGTGTTTCTATCAGTTGTCCTGAGCAAGTAACTATAGGGAATGCTTTTGACTGTGTAGTTAATTGGTTAATTAATGAAATAGAAATGCACCAATTAATTGCTCATTATGATATATCAGGAAAATTTGAATTTTTAACCTTACAAAGATATGAATTAAAGTAA
9659	GC_00000319	extended_core	GS4_clean	25398	14	17	2	0	0.97886	0.815861	0.889959	1	16	0	0.0588235							ATGGATCTTAAAACACAAAACTGGAAAAACTTTATTGATCAACATTTGTATGCTTGGCATGGTGTTTGGACCAAATATACCCCAGAAGGATGTGTAGAAGAGTCATTTCGTAGTCTTAGAAATTTTGAGAGTAATTCTGACAAAACAGAGATTTATCACCTAAATAAATATATTTATGCTGAAGATAATGTGGAAGAAAAAAGTTGGACTTATTATCAATCAGCAAATAGTTTATCTGATGGAATTTTTCATCCTCAAGCTGAGGTGATGCGGGCTTATTTCTTTCCCTCTGGCCATGCTATTTGGTCTGTAACTCAGTTACAATCAGAGGCTTATTTTGCGATGGAGTTATTTTTTAGATACCAACATCTCAAACATAGTGTTGGTATCATTTATGATGACAAAGGAAACTTGTTTAGAACTGCCAATATTCGAGAAGACTCTACTGGCTATCCCTCCGACTATTGGTCAACCGAATTAGAACAATTATCTCAAAGGGATTTACCACAAAATTGCCAGGGAACGTCAATAACTATTACTCCTAATTTACAAATTTCTGAACCTGTTACTACTCAATTTAATTGGAGTTGGGAAGGAAATAAAACCTTCTTTTTACCTGATGGTGTTTCTATCAGTTGTCCTGAGCAAGTAACTATAGGGAATGCTTTTGACTGTGTAGTTAATTGGTTAATTAATGAAATAGAAATGCACCAATTAATTGCTCATTATGATATATCAGGAAAATTTGAATTTTTAACCTTACAAAGATATGAATTAAAGCAATAA
9660	GC_00000319	extended_core	H94_clean	1227	14	17	2	0	0.97886	0.815861	0.889959	1	16	0	0.0588235							ATGGATCTTAAAACACAAAACTGGAAAAACTTTATTGATCAACATTTGTATGCTTGGCATGGTATTTGGACAAGATATACCCCAGAAGGATCTGTAAAAGAGTCATTTCGTAGTCTTAGACATTTTGAAGGTAATTCTGACAAAACAGAGATTTATCACCTAAATAAATATATTTATGCTGAAGATAATGTTAAAGAGGAAAGTTGGACTTATAATCAATCAACAAATAGTTTATCTGATGGAATTTTTCATCCTCAAGCTGAGGTGATGCGGGCTTATTTCTTTCCCTCTGGCCATGCTATTTGGTCTGTGACTCAGTTACAATCAGAGGCTTATTTTGCGATGGAGTTATTTTTTAGATACCAACATCTCAGACATAGTGCTATTATCATTTATGATGACAAAGGAAACTTGTTTAGAACTGTCAATATTCGAGAAGACTCTACTGGCTATCCCTCTGACTATTGGTCAACTGAATTAGAACAATTATCTCAAAGAGATTTACCACAAAATTGCCAGGGAACGTCAATAACTATTACTCCGAATTTACAAATTTCTGAACCTGTTACTACTCAATTTAATTGGAGTTGGGCAGGAAATAAAACCTTCTTTTTACCTGATGGTGTTTCTATCTGTTGTCCTGAGCAAGTAACTATAGGGAATGCTTTTGATTGTGTGGTTAATTGGTTAATTAATGAAATAGAAATGCACCAATTAATTGCTCATTATGATATTTCAGGAAAATTTGAATTTTTAACCTTACAAAGATATGAATTAAAGTAA
9661	GC_00000319	extended_core	IMS101	46895	14	17	2	0	0.97886	0.815861	0.889959	1	16	0	0.0588235							ATGGATCTTAAAACACAAAACTGGAAAAACTTTATTGATCAACATTTGTATGCTTGGCATGGTGTTTGGACCAAATATACCCCAGAAGGATGTGTAGAAGAGTCATTTCGTAGTCTTAGAAATTTTGAGAGTAATTCTGACAAAACAGAGATTTATCACCTAAATAAATATATTTATGCTGAAGATAATGTGGAAGAAAAAAGTTGGACTTATTATCAATCAGCAAATAGTTTATCTGATGGAATTTTTCATCCTCAAGCTGAGGTGATGCGGGCTTATTTCTTTCCCTCTGGCCATGCTATTTGGTCTGTAACTCAGTTACCATCAGAGGCTTATTTTGCGATGGAGTTATTTTTTAGATACCAACATCTCAAACATAGTTTTGGTATCATTTATGATGACAAAGGAAACTTGTTTAGAACTGCCAATATTCGAGAAGACTCTACTGGCTATCCCTCCGACTATTGGTCGACCGAATTAGAACAATTATCTCAAAGAGATTTACCACAAAATTGCCAGGGAACGTCAATAACTATTACTCCTAATTTACAAATTTCTGAACCTGTTACTACTCAATTTAATTGGAGTTGGGAAGGAAATAAAACCTTCTTTTTACCTGATGGTGTTTCTATCAGTTGTCCTGAGCAAGTAACTATAGGGAATGCTTTTGATTGTGTAGTTAATTGGTTAATTAATGAAATAGAAATGCACCAATTAATTGCTCATTATGATATATCAGGAAAATTTGAATTTTTAACCTTACAAATATATGAATTAAAGTAA
9662	GC_00000319	extended_core	IMS101	46894	14	17	2	0	0.97886	0.815861	0.889959	1	16	0	0.0588235							TTGATATCCTTTTTACAAATTTCTGAACCTGTTACTACTCAATTTAATTGGAGTTGGGAAGGAAATAAAACCTTCTTTTTACCTGATGGTGTTTCTATCAGTTGTCCTGAGCAAGTAACTATAGGGAATGCTTTTGATTGTGTAGTTAATTGGTTAATTAATGAAATAGAAATGCACCAATTAATTGCTCATTATGATATATCAGGAAAATTTGAATTTTTAACCTTACAAAGATATGAATTAAAGTAA
9663	GC_00000319	extended_core	LIN_clean	56273	14	17	2	0	0.97886	0.815861	0.889959	1	16	0	0.0588235							ATGGATCTTAAAACACAAAACTGGAAAAACTTTATTGATCAACATTTGTATGCTTGGCATGGTGTTTGGACCAAATATACCCCAGAAGGATGTGTAGAAGAGTCATTTCGTAGTCTTAGAAATTTTGAGAGTAATTCTGACAAAACAGAGATTTATCACCTAAATAAATATATTTATGCTGAAGATAATGTGGAAGAAAAAAGTTGGACTTATTATCAATCAGCAAATAGTTTATCTGATGGAATTTTTCATCCTCAAGCTGAGGTGATGCGGGCTTATTTCTTTCCCTCTGGCCATGCTATTTGGTCTGTAACTCAGTTACCATCAGAGGCTTATTTTGCGATGGAGTTATTTTTTAGATACCAACATCTCAAACATAGTTTTGGTATCATTTATGATGACAAAGGAAACTTGTTTAGAACTGCCAATATTCGAGAAGACTCTACTGGCTATCCCTCCGACTATTGGTCGACCGAATTAGAACAATTATCTCAAAGAGATTTACCACAAAATTGCCAGGGAACGTCAATAACTATTACTCCTAATTTACAAATTTCTGAACCTGTTACTACTCAATTTAATTGGAGTTGGGAAGGAAATAAAACCTTCTTTTTACCTGATGGTGTTTCTATCAGTTGTCCTGAGCAAGTAACTATAGGGAATGCTTTTGATTGTGTAGTTAATTGGTTAATTAATGAAATAGAAATGCACCAATTAATTGCTCATTATGATATATCAGGAAAATTTGAATTTTTAACCTTACAAATATATGAATTAAAGTAA
9664	GC_00000319	extended_core	LIN_clean	56272	14	17	2	0	0.97886	0.815861	0.889959	1	16	0	0.0588235							TTGATATCCTTTTTACAAATTTCTGAACCTGTTACTACTCAATTTAATTGGAGTTGGGAAGGAAATAAAACCTTCTTTTTACCTGATGGTGTTTCTATCAGTTGTCCTGAGCAAGTAACTATAGGGAATGCTTTTGATTGTGTAGTTAATTGGTTAATTAATGAAATAGAAATGCACCAATTAATTGCTCATTATGATATATCAGGAAAATTTGAATTTTTAACCTTACAAAGATATGAATTAAAGTAA
9665	GC_00000319	extended_core	MAG_erythraeum_clean	64936	14	17	2	0	0.97886	0.815861	0.889959	1	16	0	0.0588235							ATGGATCTTAAAACACAAAACTGGAAAAACTTTATTGATCAACATTTGTATGCTTGGCATGGTGTTTGGACCAAATATACCCCAGAAGGATGTGTAGAAGAGTCATTTCATGGTCTTAGAAATTTTGAGAGTAATTCTGACAAAACAGAGATTTATCACCTAAATAAATATATTTATGCTGAAGATAATGTGGAGGAAAAAAGTTGGACTTATTCTCAATCAGCAAATAGTTTATCTGATGGAATTTTTCATCCTCAAGCTGAGGTGATGCGGGCTTATTTCTTTCCCTCTGGCCATGCTATTTGGTCTGTAACTCAGTTACCATCAGAGGCTTATTTTGCGATGGAGTTATTTTTTAGATACCAACATCTCAAACATAGTGTTGGTATCATTTATGATGACAAAGGAAACTTGTTTAGAACTGCCAATATTCGAGAAGACTCTACTGGCTATCCCTCCGACTATTGGTCGACCGAATTAGAACAATTATCTCAAAGAGATTTACCACAAAATTGCCAGGGAACGTCAATAACTATTACTCCTAATTTACAAATTTCTGAACCTGTTACTACTCAATTTAATTGGAGTTGGGAAGGAAATAAAACCTTCTTTTTACCTGATGGTGTTTCTATCAGTTGTCCTGAGCAAGTAACTATAGGGAATACTTTTGATTGTGTAGTTAATTGGTTAATTAATGAAATAGAAATGCACCAATTAATTGCTCATTATGATATATCAGGAAAATTTGAATTTTTAACCTTACAAAGATATGAATTAAAGCAATAA
9666	GC_00000319	extended_core	R01_clean	39187	14	17	2	0	0.97886	0.815861	0.889959	1	16	0	0.0588235							ATGGATCTTAAAACACAAAACTGGAAAAACTTTATTGATCAACATTTGTATGCTTGGCATGGTGTTTGGACCAAATATACCCCAGAAGGATGTGTAGAAGAGTCATTTCGTAGTCTTAGAAATTTTGAGAGTAATTCTGACAAAACAGAGATTTATCACCTAAATAAATATATTTATGCTGAAGATAATGTGGAAGAAAAAAGTTGGACTTATTATCAATCAGCAAATAGTTTATCTGATGGAATTTTTCATCCTCAAGCTGAGGTGATGCGGGCTTATTTCTTTCCCTCTGGCCATGCTACTTGGTCTGTAACTCAGTTACCATCAGAGGCTTATTTTGCGATGGAGTTATTTTTTAGATACCAACATCTCAAACATAGTGTTGGTATCATTTATGATGACAAAGGAAGCTTGTTTAGAACTGCCAATATTCGAGAAGACTCTACTGGCTATCCCTCCGACTATTGGTCAACCGAATTAGAACAATTATCTCAAAGGGATTTACCACAAAATTGCCAGGGAACGTCAATAACTATTACTCCTAATTTACAAATTTCTGAACCTGTTACTACTCAATTTAATTGGAGTTGGGAAGGAAATAAAACCTTCTTTTTACCTGATGGTGTTTCTATCAGTTGTCCTGAGCAAGTAACTATAGGGAATGCTTTTGACTGTGTAGTTAATTGGTTAATTAATGAAATAGAAATGCACCAATTAATTGCTCATTATGATATATCAGGAAAATTTGAATTTTTAACCTTACAAAGATATGAATTAAAGTAA
9667	GC_00000319	extended_core	RLI_clean	49008	14	17	2	0	0.97886	0.815861	0.889959	1	16	0	0.0588235							ATGGATCTTAAAACACAAAACTGGAAAAACTTTATTGATCAACATTTGTATGCTTGGCATGGTGTTTGGACCAAATATACCCCAGAAGGATGTGTAGAAGAGTCATTTCGTAGTCTTAGAAATTTTGAGAGTAATTCTGACAAAACAGAGATTTATCACCTAAATAAATATATTTATGCTGAAGATAATGTGGAAGAAAAAAGTTGGACTTATTATCAATCAGCAAATAGTTTATCTGATGGAATTTTTCATCCTCAAGCTGAGGTGATGCGGGCTTATTTCTTTCCCTCTGGCCATGCTATTTGGTCTGTAACTCAGTTACCATCAGAGGCTTATTTTGCGATGGAGTTATTTTTTAGATACCAACATCTCAAACATAGTTTTGGTATCATTTATGATGACAAAGGAAACTTGTTTAGAACTGCCAATATTCGAGAAGACTCTACTGGCTATCCCTCCGACTATTGGTCGACCGAATTAGAACAATTATCTCAAAGAGATTTACCACAAAATTGCCAGGGAACGTCAATAACTATTACTCCTAATTTACAAATTTCTGAACCTGTTACTACTCAATTTAATTGGAGTTGGGAAGGAAATAAAACCTTCTTTTTACCTGATGGTGTTTCTATCAGTTGTCCTGAGCAAGTAACTATAGGGAATGCTTTTGATTGTGTAGTTAATTGGTTAATTAATGAAATAGAAATGCACCAATTAATTGCTCATTATGATATATCAGGAAAATTTGAATTTTTAACCTTACAAATATATGAATTAAAGTAA
9668	GC_00000319	extended_core	RLI_clean	49009	14	17	2	0	0.97886	0.815861	0.889959	1	16	0	0.0588235							TTGATATCCTTTTTACAAATTTCTGAACCTGTTACTACTCAATTTAATTGGAGTTGGGAAGGAAATAAAACCTTCTTTTTACCTGATGGTGTTTCTATCAGTTGTCCTGAGCAAGTAACTATAGGGAATGCTTTTGATTGTGTAGTTAATTGGTTAATTAATGAAATAGAAATGCACCAATTAATTGCTCATTATGATATATCAGGAAAATTTGAATTTTTAACCTTACAAAGATATGAATTAAAGTAA
9669	GC_00000319	extended_core	ST8_clean	49788	14	17	2	0	0.97886	0.815861	0.889959	1	16	0	0.0588235							ATGGATCTTAAAACACAAAACTGGAAAAACTTTATTGATCAACATTTGTATGCTTGGCATGGTGTTTGGACCAAATATACCCCAGAAGGATGTGTAGAAGAGTCATTTCGTAGTCTTAGAAATTTTGAGAGTAATTCTGACAAAACAGAGATTTATCACCTAAATAAATATATTTATGCTGAAGATAATGTGGAAGAAAAAAGTTGGACTTATTATCAATCAGCAAATAGTTTATCTGATGGAATTTTTCATCCTCAAGCTGAGGTGATGCGGGCTTATTTCTTTCCCTCTGGCCATGCTATTTGGTCTGTAACTCAGTTACAATCAGAGGCTTATTTTGCGATGGAGTTATTTTTTAGATACCAACATCTCAAACATAGTGTTGGTATCATTTATGATGACAAAGGAAACTTGTTTAGAACTGCCAATATTCGAGAAGACTCTACTGGCTATCCCTCCGACTATTGGTCAACCGAATTAGAACAATTATCTCAAAGGGATTTACCACAAAATTGCCAGGGAACGTCAATAACTATTACTCCTAATTTACAAATTTCTGAACCTGTTACTACTCAATTTAATTGGAGTTGGGAAGGAAATAAAACCTTCTTTTTACCTGATGGTGTTTCTATCAGTTGTCCTGAGCAAGTAACTATAGGGAATGCTTTTGACTGTGTAGTTAATTGGTTAATTAATGAAATAGAAATGCACCAATTAATTGCTCATTATGATATATCAGGAAAATTTGAATTTTTAACCTTACAAAGATATGAATTAAAGCAATAA
9670	GC_00000319	extended_core	St11_bin5_clean	39878	14	17	2	0	0.97886	0.815861	0.889959	1	16	0	0.0588235							ATAACTATTACTCCTAATTTACAAATTTCTGAACCTGTTACTACTCAATTTAATTGGAGTTGGGAAGGAAATAAAACCTTCTTTTTACCTGATGGTGTTTCTATCAGTTGTCCTGAGCAAGTAACTATAGGGAATACTTTTGATTGTGTAGTTAATTGGTTAATTAATGAAATAGAAATGCACCAATTAATTGCTCATTATGATATATCAGGAAAATTTGAATTTTTAACCTTACAAAGATATGAATTAAAGCAATAA
9671	GC_00000319	extended_core	T2175_clean	19150	14	17	2	0	0.97886	0.815861	0.889959	1	16	0	0.0588235							ATGGATCTTAAAACACAAAACTGGAAAAACTTTATTGATCAACATTTGTATGCTTGGCATGGTGTTTGGACCAAATATACCCCAGAAGGATGTGTAGAAGAGTCATTTCATGGTCTTAGAAATTTTGAGAGTAATTCTGACAAAACAGAGATTTATCACCTAAATAAATATATTTATGCTGAAGATAATGTGGAGGAAAAAAGTTGGACTTATTATCAATCAGCAAATAGTTTATCTGATGGAATTTTTCATCCTCAAGCTGAGGTGATGCGGGCTTATTTCTTTCCCTCTGGCCATGCTATTTGGTCTGTAACTCAGTTACCATCAGAGGCTTATTTTGTGATGGAGTTATTTTTTAGATACCAACATCTCAAACATAGTGTTGGTATCATTTATGATGACAAAGGAAGCTTGTTTAGAACTGCCAATATTCGAGAAGACTCTACTGGCTATCCCTCCGACTATTGGTCGACCGAATTAGAACAATTATCTCAAAGAGATTTACCACAAAATTGCCAGGGAACGTCAATAACTATTACTCCTAATTTACAAATTTCTGAACCTGTTACTACTCAATTTAATTGGAGTTGGGAAGGAAATAAAACCTTCTTTTTACCTGATGGTGTTTCTATCAGTTGTCCTGAGCAAGTAACTATAGGGAATGCTTTTGATTGTGTAGTTAATTGGTTAATTAATGAAATAGAAATGCACCAATTAATTGCTCATTATGATATATCAGGAAAATTTGAATTTTTAACCTTACAAAGATATGAATTAAAGCAATAA
9672	GC_00000319	extended_core	USCT05_clean	15646	14	17	2	0	0.97886	0.815861	0.889959	1	16	0	0.0588235							ATGGATCTTAAAACACAAAACTGGAAAAACTTTATTGATCAACATTTGTATGCTTGGCATGGTGTTTGGACCAAATATACCCCAGAAGGATGTGTAGAAGAGTCATTTCGTAGTCTTAGAAATTTTGAGAGTAATTCTGACAAAACAGAGATTTATCACCTAAATAAATATATTTATGCTGAAGATAATGTGGAAGAAAAAAGTTGGACTTATTATCAATCAGCAAATAGTTTATCTGATGGAATTTTTCATCCTCAAGCTGAGGTGATGCGGGCTTATTTCTTTCCCTCTGGCCATGCTATTTGGTCTGTAACTCAGTTACAATCAGAGGCTTATTTTGCGATGGAGTTATTTTTTAGATACCAACATCTCAAACATAGTGTTGGTATCATTTATGATGACAAAGGAAACTTGTTTAGAACTGCCAATATTCGAGAAGACTCTACTGGCTATCCCTCCGACTATTGGTCAACCGAATTAGAACAATTATCTCAAAGGGATTTACCACAAAATTGCCAGGGAACGTCAATAACTATTACTCCTAATTTACAAATTTCTGAACCTGTTACTACTCAATTTAATTGGAGTTGGGAAGGAAATAAAACCTTCTTTTTACCTGATGGTGTTTCTATCAGTTGTCCTGAGCAAGTAACTATAGGGAATGCTTTTGACTGTGTAGTTAATTGGTTAATTAATGAAATAGAAATGCACCAATTAATTGCTCATTATGATATATCAGGAAAATTTGAATTTTTAACCTTACAAAGATATGAATTAAAGCAATAA
9673	GC_00000319	extended_core	USCT114_clean	7596	14	17	2	0	0.97886	0.815861	0.889959	1	16	0	0.0588235							ATGGATCTTAAAACACAAAACTGGAAAAACTTTATTGATCAACATTTGTATGCTTGGCATGGTGTTTGGACCAAATATACCCCAGAAGGATGTGTAGAAGAGTCATTTCGTAGTCTTAGAAATTTTGAGAGTAATTCTGACAAAACAGAGATTTATCACCTAAATAAATATATTTATGCTGAAGATAATGTGGAAGAAAAAAGTTGGACTTATTATCAATCAGCAAATAGTTTATCTGATGGAATTTTTCATCCTCAAGCTGAGGTGATGCGGGCTTATTTCTTTCCCTCTGGCCATGCTATTTGGTCTGTAACTCAGTTACAATCAGAGGCTTATTTTGCGATGGAGTTATTTTTTAGATACCAACATCTCAAACATAGTGTTGGTATCATTTATGATGACAAAGGAAACTTGTTTAGAACTGCCAATATTCGAGAAGACTCTACTGGCTATCCCTCCGACTATTGGTCAACCGAATTAGAACAATTATCTCAAAGGGATTTACCACAAAATTGCCAGGGAACGTCAATAACTATTACTCCTAATTTACAAATTTCTGAACCTGTTACTACTCAATTTAATTGGAGTTGGGAAGGAAATAAAACCTTCTTTTTACCTGATGGTGTTTCTATCAGTTGTCCTGAGCAAGTAACTATAGGGAATGCTTTTGACTGTGTAGTTAATTGGTTAATTAATGAAATAGAAATGCACCAATTAATTGCTCATTATGATATATCAGGAAAATTTGAATTTTTAACCTTACAAAGATATGAATTAAAGTAA
9674	GC_00000320		CON_clean	24640	12	17	4	0	0.928302	0.683997	0.78764	1	16	0	0.0588235	COG0860	N-acetylmuramoyl-L-alanine amidase (AmiC) (PDB:1JWQ)			M	Cell wall/membrane/envelope biogenesis	ATGGTAAGTCAATTTAAAAAAAACCTGTCAAGATTAAAATCTCAATTAAAACTTATTAGCTTAGTGGGAACAGTAATAATTAATTTCAGTTTTCCAGTGCCAGCTTTTGGTGCTTTTTTAACAAACTGGTTTTTTGACCCAGATAATAATCAACTTCAGTTTACTCTCCCAGCAGGTACAACTCCTACTTATTCTGTTGAAAGCAAACCTACTCGTCTAGTTGTCTATATTGAAGATACTAAAGTTAGTGTAAATGTGACTGAATTATATCCAGCAGGGTTAGTGCGTAGAGTTAGTCTCTCTCAAGAGAGAATGCAGCAAGCAAAAGTTATTATAGACTTTGCTCCGGAAGTAGCTATATCTGCTAAAAAAGTCAAATTAGAACAGGTCGAAGCGCCAGAAAATAGTTGGAAGTTACGTTTACTTGTAGGTAAGGAAAAAACCTCAACTCCAAGAGAAACAAAAGTTTTAAATGGAGATGCTGTTACACTAACAACAAAATCTACAGAAACCACAGAACTAGAAGTAGATTCTTTTACACCAACAACAACATCTATAGAAACCACAAAAATAGAAAATTATGAATCTACCAAAGCAGAAGAGGATCAAGCTTTCACTCCACCCAAGCAAAACAGAGTAAGCTTTCAACAGAGAGCTCCCAAAGTAGAATTTCCTCTACCCAACCCCGCACTTTTGGCAGAGCCTTCTATTCCATTCTTAGTTATTCCCACGGAAAAACGAGATGGTGTCATATTTCCATTAATACACACTTTGCGTGCTCAACAGTCTCCTACTGCATCCTCTGAAATTTCGGAATTACCACCACTCCAAGGGATAGAAATTGAAAATGCTTTTGTTCCACCTCCCCTAGACCCTGAAACTGTAGAAGAACTAAACGATAGAACTACTAAATCAGTTGATGTAATTTCCTTTGGAGAACCATTGCCTGGAACTTCAGGCAAAAATCAGCTTGAAGATGATGCTTCTATCTTAATTGAAGCAGGAAAGATAATATCTCTAATTTACCCCACTAGCGAGCTTGAACTACCACAGGGAGTTGAAATACAGGAAGTTTTGCTTCTCCAAGAGGCCATAACTGATGAATCTGGTAGAATTATAGTACCAGCTAGAACACCTGTGGTCGGTAGTTTTAAGACCTTCAGTCACGGTAGTCAATTTATCGCCAGAGCTATATATTTCAATAATCGTTTAATCCCCTTTGATGCTCGATCTCAATTGCTCGAAGGAGACCTTGATTTTAATGAAAAAGTTTTAGCAGGTAGTAGCACTGGTAGTGGTCTAGCATTATTACTGTTAACGGGTTCAGGTTTTGGTTTCTTGGCAGGAGCAGCTCTTGGAGCTGGTAGTGTTCTTTTTACTGCTCCTCATTCTGTCACCATTGAGCCGGGGCTTATTGTAGAAGTTCGTGTTGTTAAAGATTTACCCCGCTCTAGATTTTATGATACTAGTAGTTTTTAG
9675	GC_00000320		DEMO_clean	51451	12	17	4	0	0.928302	0.683997	0.78764	1	16	0	0.0588235							TTGCGTGCTCAACAGTCTCCTACTGGACCCTCTGAAATTTCGGAATTCCTACCACTCCAAGGGATAGAAATTGAAAATGCTTTTGTTCCACCTCCCCTAGAGCCTGAAACTGTAGAAGAACTAAACGATAGAACTACTAAATCAGTTGATGTAATTTCCTTTGGAGAACCACTGCCTGGAACTTCAGGCAAAAATCAGCTTGAAGATGATGCTTCTATCTTAATTGAAGCAGGAAAGATAATAGCTCTAATTTACCCCACTAGCGAGCTTGAACTCCCACGGGGAGTTGAAATACAGGAAGTTTTGCTTCTCCAAGAGGCCATAACTGATGAATCTGGTAGAATTATTACAGAGGAACACCTGTGGTCGGTAGTTTTAAGACCTTCAGTCACGGTAGTCAATTTATCGCCAGAGCTATATATTTCAATAATCGTTTAA
9676	GC_00000320		DEMO_clean	63925	12	17	4	0	0.928302	0.683997	0.78764	1	16	0	0.0588235							TTGCGTGCTCAACAGTCTCCTACTGGACCCTCTGAAATTTCGGAATTCCTACCACTCCAAGGGATAGAAATTGAAAATGCTTTTGTTCCACCTCCCCTAGAGCCTGAAACTGTAGAAGAACTAAACGATAGAACTACTAAATCAGTTGATGTAATTTCCTTTGGAGAACCACTGCCTGGAACTTCAGGCAAAAATCAGCTTGAAGATGATGCTTCTATCTTAATTGAAGCAGGAAAGATAATAGCTCTAATTTACCCCACTAGCGAGCTTGAACTCCCACGGGGAGTTGAAATACAGGAAGTTTTGCTTCTCCAAGAGGCCATAACTGATGAATCTGGTAGAATTATTACAGAGGAACACCTGTGGTCGGTAGTTTTAAGACCTTCAGTCACGGTAGTCAATTTATCGCCAGAGCTATATATTTCAATAATCGTTTAA
9677	GC_00000320		DEMO_clean	63924	12	17	4	0	0.928302	0.683997	0.78764	1	16	0	0.0588235							TTGCTCCAAGGAGACCTTGATTTTAATGAAAAAGTTTTAGCTCTTAGTAGCACTGGTAGTGGTCTAGCATTATTACTGTTAACGGATTCAGGTTTTGGTTTCTTGGCAGGAGCAGCTCTTGGAGCTGGTAGTGTTCTTTTTACTGCTCCTCATTCTGTCACCATTGAGCCGGGGCTTATTGTAGAAGTTCGTGTTGTTAAAGATTTACCCCGCTCTAGATTTTATGATACTAGCAGTTTTTAG
9678	GC_00000320		DEMO_clean	51452	12	17	4	0	0.928302	0.683997	0.78764	1	16	0	0.0588235							TTGCTCCAAGGAGACCTTGATTTTAATGAAAAAGTTTTAGCTCTTAGTAGCACTGGTAGTGGTCTAGCATTATTACTGTTAACGGATTCAGGTTTTGGTTTCTTGGCAGGAGCAGCTCTTGGAGCTGGTAGTGTTCTTTTTACTGCTCCTCATTCTGTCACCATTGAGCCGGGGCTTATTGTAGAAGTTCGTGTTGTTAAAGATTTACCCCGCTCTAGATTTTAG
9679	GC_00000320		GS4_clean	68278	12	17	4	0	0.928302	0.683997	0.78764	1	16	0	0.0588235							GTGGTCGGTAGTTTTAAGACCTTCAGTCACGGTAGTCAATTTATCGCCAGAGCTATATATTTCAATAATCGTTTAATCCCCTTTGATGCTCGATCTCAATTGCTCCAAGGAGACCTTGATTTTAATGAAAAAGTTTTAGCTCTTAGTAGCACTGGTAGTGGTCTAGCATTATTACTGTTAACGGATTCAGGTTTTGGTTTCTTGGCAGGAGCAGCTCTTGGAGCTGGTAGTGTTCTTTTTACTGCTCCTCATTCTGTCACCATTGAGCCGGGGCTTATTGTAGAAGTTCGTGTTGTTAAAGATTTACCCCGCTCTAGATTTTATGATACTAGCAGTTTTTAG
9680	GC_00000320		GS4_clean	883	12	17	4	0	0.928302	0.683997	0.78764	1	16	0	0.0588235							GTGGTCGGTAGTTTTAAGACCTTCAGTCACGGTAGTCAATTTATCGCCAGAGCTATATATTTCAATAATCGTTTAATCCCCTTTGATGCTCGATCTCAATTGCTCCAAGGAGACCTTGATTTTAATGAAAAAGTTTTAGCTCTTAGTAGCACTGGTAGTGGTCTAGCATTATTACTGTTAACGGATTCAGGTTTTGGTTTCTTGGCAGGAGCAGCTCTTGGAGCTGGTAGTGTTCTTTTTACTGCTCCTCATTCTGTCACCATTGAGCCGGGGCTTATTGTAGAAGTTCGTGTTGTTAAAGATTTACCCCGCTCTAGATTTTAG
9681	GC_00000320		H94_clean	9125	12	17	4	0	0.928302	0.683997	0.78764	1	16	0	0.0588235	COG0860	N-acetylmuramoyl-L-alanine amidase (AmiC) (PDB:1JWQ)			M	Cell wall/membrane/envelope biogenesis	ATGGTAAGTCAATATAAAAAAAATCTGTCGAGATTAAAATCTCAATTAAAATATTTTAGCTTCATGGGAACACTGATAATTTATATTAGTTTTCCAGTGCCAGTTTTGGCCACTTTCTTAACAAACTGGTTTTTTGACCCAGATAATAATCAACTTCAGTTTACTCTCCCAGAAGGTACGATTCCTACTTATTCTGTCGAAAGCAAACCTACTCGTCTAGTTGTCTACATTCCAGATACTAAAGTTAGTGTAGATATGACTGAATTATATCCAGCAGGGTTGGTACGTAAAGTTAGTCTCTCTCAAGAACGATCGCAACAAGCCAAAGTTGTTATAGATTTTGCTCCGGAGGTAGCTATATCCGCTAAAAAAGTGAAATTAGAACAGGTCGAACCGCAAAAAAATAGTTGGCAGTTGCGTTTACTTATAGATGAGGAAGAAGTCTCAACTCTAGCTGAAACAGTAGATAGAGACTATATTCCACCACCAATAGCATCTATAGAAACCACAGAAATTGAAAACTATGGATCTAGCAAGGCAGAAGATAATCAAGTTTATACTCCACCAAAGCAAGATGGACTAGTTTTTCTAGAAATTGAGCCTAAACCAGAACCTCCTCTACCCAACTCTCCACCTTCAGTAGAGCCTTCCATTCCTTTCCTGGTTATTCCTACTGACAAACCAGATAGTGTCAGATTTCCATTAATAGAGACTTTGGGTCATCAACAGTTTTCTACTGCACCTTCTGAAATTAGAGAAGTACCACAACTCCAAGCTCAAGAAACTGAAGATAATTTTGTTCCACCTCCTCCAAAACCTAAACTTGCAGAAGAATTAAGTTATAGCACTACTGAATCAGTCGATGTGATTTCCTTTGGAGAACCTTTACCTGGAACTTCAGCGACAAACCAATCTGAAGATGATGCTTCTATTTTAATTGAAGAAGGAGAGGTAATAAGTTTAATTTACCCTACTGACAAATTTAGACTACCACGGGGTATTGAGATACAGGAAGTTTTGCTTCTTGAAGAGGCGATCAATGATAAATCTGGCAGAATTATAGTACCAGCTAAAACACCTGTAATCGGTAGTTTTAATACTAATAATCATGGTAGTCAGTTTATCGCCAGAGCCATCTACTTTAATGGTAATTTGATTCCTTTTGCTGCTGAATCTAAATTGCTCCGAGGACATCCTGATTTTAACGAAAAGGTTTTAGCAGGCAGTAGTACTGGTGGAGGATTAGCATTATTACTGCTAACGGGTTCAGGTTTTGGTTTATTGGCAGGAGCAGCTCTCGGAGCTGGTAGTGTTCTTCTTACCTCTCCTCGTTCTATCACCATTGAACCAGAACATATTGTAGAAGTTCGTATCGTTGAAAATTTACCCCGTTCCAGATTTTATGATATTAACAGTTTTTAG
9682	GC_00000320		IMS101	43904	12	17	4	0	0.928302	0.683997	0.78764	1	16	0	0.0588235	COG0860	N-acetylmuramoyl-L-alanine amidase (AmiC) (PDB:1JWQ)			M	Cell wall/membrane/envelope biogenesis	ATGGTAAGTCAATTTAAAAAAAACCTGTCAAGATTAAAATCTCAATTAAAACTTATTAGCTTAGTGGGAACAGTAATAATTAATTTCAGTTTTCCAGTGCCAGCTTTTGGTGCTTTTTTAACAAACTGGTTTTTTGACCCAGATAATAATCAACTTCAGTTTACTCTCCCAGCAGGTACAACTCCTACTTATTCTGTTGAAAGCAAACCTACTCGTCTAGTTGTCTATATTGAAGATACTAAAGTTAGTGTAAATGTGACTGAATTATATCCAGCAGGGTTAGTGCGTAGAGTTAGTCTCTCTCAAGAGAGAATGCAACAAGCAAAAGTTATTATAGACTTTGCTCCGGAAGTAGCTATATCTGCTAAAAAAGTCAAATTAGAACAGGTCGAAGCGCCAGAAAATAGTTGGAAGTTACGTTTACTTGTAGGTAAGGAAAAAACCTCAACTCCAAGAGAAACAAAAGTTTTAAATGGAGATGCTGTTACACTAACAACAAAATCTACAGAAACCACAGAACTAGAAGTAGATTCTTTTACACCAACAACAACATCTATAGAAACCACAAAAATAGAAAATTATGAATCTACCAAAGCAGAAGAGGATCAAGCTTTCACTCCACCCAAGCAAAACAGAGTAAGCTTTCAACAGAGAGCTCCCAAAGTAGAATTTCCTCTACCCAACCCCGCACTTTTGGCAGAGCCTTCTATTCCATTCTTAGTTATTCCCACGGAAAAACGAGATGGTGTCATATTTCCATTAATAGACACTTCGCGTGCTCAACAGTCTCCTACTGCATCCTCTGAAATTTCGGAATTACCACCACTCCAAGGGATAGAAATTGAAAATGCTTTTGTTCCACCTCCCCTAGACCCTGAAACTGTAGAAGAACTAAACGATAGAACTACTAAATCAGTTGATGTAATTTCCTTTGGAGAACCATTGCCTGGAACTTCAGGCAAAAATCAGCTTGAAGATGATGCTTCTATCTTAATTGAAGCAGGAAAGATAATATCTCTAATTTACCCCACTAGCGAGCTTGAACTACCACAGGGAGTTGAAATACAGGAAGTTTTGCTTCTCCAAGAGGCCATAACTGATGAATCTGGTAGAATTATAGTACCAGCTAGAACACCTGTGGTCGGTAGTTTTAAGACCTTCAGTCACGGTAGTCAATTTATCGCCAGAGCTATATATTTCAATAATCGTTTAATCCCCTTTGATGCTCGATCTCAATTGCTCGAAGGAGACCTTGATTTTAATGAAAAAGTTTTAGCAGGTAGTAGCACTGGTAGTGGTCTAGCATTATTACTGTTAACGGGTTCAGGTTTTGGTTTCTTGGCAGGAGCAGCTCTTGGAGCTGGTAGTGTTCTTTTTACTGCTCCTCATTCTGTCACCATTGAGCCGGGGCTTATTGTAGAAGTTCGTGTTGTTAAAGATTTACCCCGCTCTAGATTTTATGATACTAGTAGTTTTTAG
9683	GC_00000320		LIN_clean	38722	12	17	4	0	0.928302	0.683997	0.78764	1	16	0	0.0588235	COG0860	N-acetylmuramoyl-L-alanine amidase (AmiC) (PDB:1JWQ)			M	Cell wall/membrane/envelope biogenesis	ATGGTAAGTCAATTTAAAAAAAACCTGTCAAGATTAAAATCTCAATTAAAACTTATTAGCTTAGTGGGAACAGTAATAATTAATTTCAGTTTTCCAGTGCCAGCTTTTGGTGCTTTTTTAACAAACTGGTTTTTTGACCCAGATAATAATCAACTTCAGTTTACTCTCCCAGCAGGTACAACTCCTACTTATTCTGTTGAAAGCAAACCTACTCGTCTAGTTGTCTATATTGAAGATACTAAAGTTAGTGTAAATGTGACTGAATTATATCCAGCAGGGTTAGTGCGTAGAGTTAGTCTCTCTCAAGAGAGAATGCAACAAGCAAAAGTTATTATAGACTTTGCTCCGGAAGTAGCTATATCTGCTAAAAAAGTCAAATTAGAACAGGTCGAAGCGCCAGAAAATAGTTGGAAGTTACGTTTACTTGTAGGTAAGGAAAAAACCTCAACTCCAAGAGAAACAAAAGTTTTAAATGGAGATGCTGTTACACTAACAACAAAATCTACAGAAACCACAGAACTAGAAGTAGATTCTTTTACACCAACAACAACATCTATAGAAACCACAAAAATAGAAAATTATGAATCTACCAAAGCAGAAGAGGATCAAGCTTTCACTCCACCCAAGCAAAACAGAGTAAGCTTTCAACAGAGAGCTCCCAAAGTAGAATTTCCTCTACCCAACCCCGCACTTTTGGCAGAGCCTTCTATTCCATTCTTAGTTATTCCCACGGAAAAACGAGATGGTGTCATATTTCCATTAATAGACACTTCGCGTGCTCAACAGTCTCCTACTGCATCCTCTGAAATTTCGGAATTACCACCACTCCAAGGGATAGAAATTGAAAATGCTTTTGTTCCACCTCCCCTAGACCCTGAAACTGTAGAAGAACTAAACGATAGAACTACTAAATCAGTTGATGTAATTTCCTTTGGAGAACCATTGCCTGGAACTTCAGGCAAAAATCAGCTTGAAGATGATGCTTCTATCTTAATTGAAGCAGGAAAGATAATATCTCTAATTTACCCCACTAGCGAGCTTGAACTACCACAGGGAGTTGAAATACAGGAAGTTTTGCTTCTCCAAGAGGCCATAACTGATGAATCTGGTAGAATTATAGTACCAGCTAGAACACCTGTGGTCGGTAGTTTTAAGACCTTCAGTCACGGTAGTCAATTTATCGCCAGAGCTATATATTTCAATAATCGTTTAATCCCCTTTGATGCTCGATCTCAATTGCTCGAAGGAGACCTTGATTTTAATGAAAAAGTTTTAGCAGGTAGTAGCACTGGTAGTGGTCTAGCATTATTACTGTTAACGGGTTCAGGTTTTGGTTTCTTGGCAGGAGCAGCTCTTGGAGCTGGTAGTGTTCTTTTTACTGCTCCTCATTCTGTCACCATTGAGCCGGGGCTTATTGTAGAAGTTCGTGTTGTTAAAGATTTACCCCGCTCTAGATTTTATGATACTAGTAGTTTTTAG
9684	GC_00000320		MAG_erythraeum_clean	48460	12	17	4	0	0.928302	0.683997	0.78764	1	16	0	0.0588235	COG0860	N-acetylmuramoyl-L-alanine amidase (AmiC) (PDB:1JWQ)			M	Cell wall/membrane/envelope biogenesis	ATGGTAAGTCAATTTAAAAAAAACCTGTCAAGATTAAAATCTCAATTAAAACTTATTAGCTTAGTGGGAACAGTAATAATTAATTTCAGTTTTCCAGTGCCAGCTTTTGGTGCTTTTTTAACAAACTGGTTTTTTGACCCAGATAATAATCAACTTCAGTTTACTCTCCCAGCAGGTACAACTCCTACTTATTCTGTTGAAAGCAAACCTACTCGTCTAGTTGTCTATATTGAAGATACTAAAGTTAGTGTAAATGTGACTGAATTATATCCAGCAGGGTTAGTGCGTAGAGTTAGTCTCTCTCAAGAGAGAATGCAGCAAGCAAAAGTTATTATAGACTTTGCTCCGGAAGTAGCTATATCTGCTAAAAAAGTCAAATTAGAACAGGTCGAAGCGCCAGAAAATAGTTGGAAGTTACGTTTACTTGTAGGTAAGGAAAAAACCTCAACTCCAAGAGAAACAAAAGTTTTAAATGGAGATGCTGTTACACTAACAACAAAATCTACAGAAACCACAGAACTAGAAGTAGATTCTTTTACACCAACAACAACATCTATAGAAACCACAAAAATAGAAAATTATGAATCTACCAAAGCAGAAGAGGATCAAGCTTTCACTCCACCCAAGCAAAACAGAGTAAGCTTTCAACAGAGAGCTCCCAAAGTAGAATTTCCTCTACCCAACCCCGCACTTTTGGCAGAGCCTTCTATTCCATTCTTAGTTATTCCCACGGAAAAACGAGATGGTGTCATATTTCCATTAATACACACTTTGCGTGCTCAACAGTCTCCTACTGCATCCTCTGAAATTTCGGAATTACCACCACTCCAAGGGATAGAAATTGAAAATGCTTTTGTTCCACCTCCCCTAGACCCTGAAACTGTAGAAGAACTAAACGATAGAACTACTAAATCAGTTGATGTAATTTCCTTTGGAGAACCATTGCCTGGAACTTCAGGCAAAAATCAGCTTGAAGATGATGCTTCTATCTTAATTGAAGCAGGAAAGATAATATCTCTAATTTACCCCACTAGCGAGCTTGAACTACCACAGGGAGTTGAAATACAGGAAGTTTTGCTTCTCCAAGAGGCCATAACTGATGAATCTGGTAGAATTATAGTACCAGCTAGAACACCTGTGGTCGGTAGTTTTAAGACCTTCAGTCACGGTAGTCAATTTATCGCCAGAGCTATATATTTCAATAATCGTTTAATCCCCTTTGATGCTCGATCTCAATTGCTCGAAGGAGACCTTGATTTTAATGAAAAAGTTTTAGCAGGTAGTAGCACTGGTAGTGGTCTAGCATTATTACTGTTAACGGGTTCAGGTTTTGGTTTCTTGGCAGGAGCAGCTCTTGGAGCTGGTAGTGTTCTTTTTACTGCTCCTCATTCTGTCACCATTGAGCCGGGGCTTATTGTAGAAGTTCGTGTTGTTAAAGATTTACCCCGCTCTAGATTTTATGATACTAGTAGTTTTTAG
9685	GC_00000320		R01_clean	14248	12	17	4	0	0.928302	0.683997	0.78764	1	16	0	0.0588235	COG0860	N-acetylmuramoyl-L-alanine amidase (AmiC) (PDB:1JWQ)			M	Cell wall/membrane/envelope biogenesis	ATGGTAAGTCAATTTAAAAAAAACCTGTCAAGATTAAAATCTCAATTAAAACTTATTAGCTTAGTGGGAACAGTAATAATTAATTTCAGTTTTCCAGTGCCAGCTTTTGGTGCTTTTTTAACAAACTGGTTTTTTGACCCAGATAATAATCAACTTCAGTTTACTCTCCCAGCAGGTACAACTCCTACTTATTCTGTTGAAAGCAAACCTACTCGTCTAGTTGTCTATATTGGAGATACCAAAGTTAGTGTAAATGTGACTGAATTATATCCAGCAGGGTTAGTGCGTAGAGTTAGTCTCTCTCAAGAGAGAATGCAACAAGCAAAAGTTATTATAGACTTTGCTCCGGAAGTAGCTATATCTGCTAAAAAAGTCAAATTAGAACAGGTCGAAGCGCCAGAAAATAGTTGGAAGTTACGTTTACTTGTAGGTAAGGAAGAAACCTCAACTCCAACAGAAACAAAAGTTTTAAATGGAGATGCTGTTACACTAACAACAAAATCTACAGAAACCACAGAACTAGAAGTAGATTCTTTTACACCAACAACAACATCTATAGAAACCACAAAAATAGAAAATTATGAATATACCAAAGCAGAAGAGGATCAAGCTTTCACTCCACCCAAGCAAAACAGAGTAAGCTTTCAACAGAGAGCTCCCAAAGTAGAATTTCCTCTACCCAACCCCGCACTTTTGGCAGAGCCTTCTATTCCATTCTTAGTTATTCCCACGGAAAAACCAGATGGTGTCATATTTCCATTAATAGACACTTTGCGTGCTCAACAGTCTCCTACTGCATCCTCTGAAATTTCGGAATTACCACCACTCCAAGGGATAGAAATTGAAAATGCTTTAGTTCCAGCTCCCCTAGACCCTGAAACTGTAGAAGAACTAAACGATAGAACTACTAAATCAGTTGATGTAATTTCCTTTGGAGAACCATTGCCTGGAACTTCAGGCAAAAATCAGCTTGAAGATGATGCTTCTATCTTAATTGAAGCAGGAAAGATAATATCTCTAATTTACCCCACGAGCGAGCTTGAACTACCACAGGGAGTTGAAATACAGGAAGTTTTACTTCTCCAAGAGGCCATAACTGATGAATCTGGTAGAATTATAGTACCAGCTAGAACACCTGTGGTCGGTAGTTTTAAGACCTTCAGTCACGGTAGTCAATTTATCGCCAGAGCTATATATTTCAATAATCGTTTAATCCCCTTTGATGCTCGATCTCAATTGCTCCAAGGAGACCTTGATTTTAATGAAAAAGTTTTAGCTCTTAGTAGCACTGGTAGTGGTCTAGCATTATTACTGTTAACGGGTTCAGGTTTTGGTTTCTTGGCAGGAGCAGCTCTTGGAGCTGGTAGTGTTCTTTTTACTGCTCCTCATTCTGTCACCATTGAGCCGGGGCTTATTGTAGAAGTTCGTGTTGTTAAAGATTTACCCCGCTCTAGATTTTATGATACTAGCAGTTTTTAG
9686	GC_00000320		RLI_clean	6394	12	17	4	0	0.928302	0.683997	0.78764	1	16	0	0.0588235	COG0860	N-acetylmuramoyl-L-alanine amidase (AmiC) (PDB:1JWQ)			M	Cell wall/membrane/envelope biogenesis	ATGGTAAGTCAATTTAAAAAAAACCTGTCAAGATTAAAATCTCAATTAAAACTTATTAGCTTAGTGGGAACAGTAATAATTAATTTCAGTTTTCCAGTGCCAGCTTTTGGTGCTTTTTTAACAAACTGGTTTTTTGACCCAGATAATAATCAACTTCAGTTTACTCTCCCAGCAGGTACAACTCCTACTTATTCTGTTGAAAGCAAACCTACTCGTCTAGTTGTCTATATTGAAGATACTAAAGTTAGTGTAAATGTGACTGAATTATATCCAGCAGGGTTAGTGCGTAGAGTTAGTCTCTCTCAAGAGAGAATGCAACAAGCAAAAGTTATTATAGACTTTGCTCCGGAAGTAGCTATATCTGCTAAAAAAGTCAAATTAGAACAGGTCGAAGCGCCAGAAAATAGTTGGAAGTTACGTTTACTTGTAGGTAAGGAAAAAACCTCAACTCCAAGAGAAACAAAAGTTTTAAATGGAGATGCTGTTACACTAACAACAAAATCTACAGAAACCACAGAACTAGAAGTAGATTCTTTTACACCAACAACAACATCTATAGAAACCACAAAAATAGAAAATTATGAATCTACCAAAGCAGAAGAGGATCAAGCTTTCACTCCACCCAAGCAAAACAGAGTAAGCTTTCAACAGAGAGCTCCCAAAGTAGAATTTCCTCTACCCAACCCCGCACTTTTGGCAGAGCCTTCTATTCCATTCTTAGTTATTCCCACGGAAAAACGAGATGGTGTCATATTTCCATTAATAGACACTTCGCGTGCTCAACAGTCTCCTACTGCATCCTCTGAAATTTCGGAATTACCACCACTCCAAGGGATAGAAATTGAAAATGCTTTTGTTCCACCTCCCCTAGACCCTGAAACTGTAGAAGAACTAAACGATAGAACTACTAAATCAGTTGATGTAATTTCCTTTGGAGAACCATTGCCTGGAACTTCAGGCAAAAATCAGCTTGAAGATGATGCTTCTATCTTAATTGAAGCAGGAAAGATAATATCTCTAATTTACCCCACTAGCGAGCTTGAACTACCACAGGGAGTTGAAATACAGGAAGTTTTGCTTCTCCAAGAGGCCATAACTGATGAATCTGGTAGAATTATAGTACCAGCTAGAACACCTGTGGTCGGTAGTTTTAAGACCTTCAGTCACGGTAGTCAATTTATCGCCAGAGCTATATATTTCAATAATCGTTTAATCCCCTTTGATGCTCGATCTCAATTGCTCGAAGGAGACCTTGATTTTAATGAAAAAGTTTTAGCAGGTAGTAGCACTGGTAGTGGTCTAGCATTATTACTGTTAACGGGTTCAGGTTTTGGTTTCTTGGCAGGAGCAGCTCTTGGAGCTGGTAGTGTTCTTTTTACTGCTCCTCATTCTGTCACCATTGAGCCGGGGCTTATTGTAGAAGTTCGTGTTGTTAAAGATTTACCCCGCTCTAGATTTTATGATACTAGTAGTTTTTAG
9687	GC_00000320		St11_bin5_clean	31467	12	17	4	0	0.928302	0.683997	0.78764	1	16	0	0.0588235	COG0860	N-acetylmuramoyl-L-alanine amidase (AmiC) (PDB:1JWQ)			M	Cell wall/membrane/envelope biogenesis	ATGGTAAGTCAATTTAAAAAAAACCTGTCAAGATTAAAATCTCAATTAAAACTTATTAGCTTAGTGGGAACAGTAATAATTAATTTCAGTTTTCCAGTGCCAGCTTTTGGTGCTTTTTTAACAAACTGGTTTTTTGACCCAGATAATAATCAACTTCAGTTTACTCTCCCAGCAGGTACAACTCCTACTTATTCTGTTGAAAGCAAACCTACTCGTCTAGTTGTCTATATTGAAGATACTAAAGTTAGTGTAAATGTGACTGAATTATATCCAGCAGGGTTAGTGCGTAGAGTTAGTCTCTCTCAAGAGAGAATGCAGCAAGCAAAAGTTATTATAGACTTTGCTCCGGAAGTAGCTATATCTGCTAAAAAAGTCAAATTAGAACAGGTCGAAGCGCCAGAAAATAGTTGGAAGTTACGTTTACTTGTAGGTAAGGAAAAAACCTCAACTCCAAGAGAAACAAAAGTTTTAAATGGAGATGCTGTTACACTAACAACAAAATCTACAGAAACCACAGAACTAGAAGTAGATTCTTTTACACCAACAACAACATCTATAGAAACCACAAAAATAGAAAATTATGAATCTACCAAAGCAGAAGAGGATCAAGCTTTCACTCCACCCAAGCAAAACAGAGTAAGCTTTCAACAGAGAGCTCCCAAAGTAGAATTTCCTCTACCCAACCCCGCACTTTTGGCAGAGCCTTCTATTCCATTCTTAGTTATTCCCACGGAAAAACGAGATGGTGTCATATTTCCATTAATACACACTTTGCGTGCTCAACAGTCTCCTACTGCATCCTCTGAAATTTCGGAATTACCACCACTCCAAGGGATAGAAATTGAAAATGCTTTTGTTCCACCTCCCCTAGACCCTGAAACTGTAGAAGAACTAAACGATAGAACTACTAAATCAGTTGATGTAATTTCCTTTGGAGAACCATTGCCTGGAACTTCAGGCAAAAATCAGCTTGAAGATGATGCTTCTATCTTAATTGAAGCAGGAAAGATAATATCTCTAATTTACCCCACTAGCGAGCTTGAACTACCACAGGGAGTTGAAATACAGGAAGTTTTGCTTCTCCAAGAGGCCATAACTGATGAATCTGGTAGAATTATAGTACCAGCTAGAACACCTGTGGTCGGTAGTTTTAAGACCTTCAGTCACGGTAGTCAATTTATCGCCAGAGCTATATATTTCAATAATCGTTTAATCCCCTTTGATGCTCGATCTCAATTGCTCGAAGGAGACCTTGATTTTAATGAAAAAGTTTTAGCAGGTAGTAGCACTGGTAGTGGTCTAGCATTATTACTGTTAACGGGTTCAGGTTTTGGTTTCTTGGCAGGAGCAGCTCTTGGAGCTGGTAGTGTTCTTTTTACTGCTCCTCATTCTGTCACCATTGAGCCGGGGCTTATTGTAGAAGTTCGTGTTGTTAAAGATTTACCCCGCTCTAGATTTTATGATACTAGTAGTTTTTAG
9688	GC_00000320		T2175_clean	19253	12	17	4	0	0.928302	0.683997	0.78764	1	16	0	0.0588235	COG0860	N-acetylmuramoyl-L-alanine amidase (AmiC) (PDB:1JWQ)			M	Cell wall/membrane/envelope biogenesis	ATGGTAAGTCAATTTAAAAAAAACCTGTCAAGATTAAAATCTCAATTAAAACTTATTAGCTTAGTGGGAACAGTAATAATTAATTTCAGTTTTCCAGTGCCAGCTTTTGGTGCTTTTTTAACAAACTGGTTTTTTGACCCAGATAATAATCAACTTCAGTTTACTCTCCCAGCAGGTACAACTCCTACTTATTCTGTTGAAAGCAAACCTACTCGTCTAGTTGTCTATATTGAAGATACTAAAGTTAGTGTAAATGTGACTGAATTATATCCAGCAGGGTTAGTGCGTAGAGTTAGTCTCTCTCAAGAGAGAATGCAACAAGCAAAAGTTATTATAGACTTTGCTCCGGAAGTAGCTATATCTGCTAAAAAAGTCAAATTAGAACAGGTCGAAGCGCCAGAAAATAGTTGGAAGTTACGTTTACTTGTAGGTAAGGAAAAAACCTCAACTCCAAGAGAAACAAAAGTTTTAAATGGAGATGCTGTTACACTAACAACAAAATCTACAGAAACCACAGAACTAGAAGTAGATTCTTTGACACCAACAACAACATCTATAGAAACCACAAAAATAGAAAATTATGAATCTACCAAAGCAGAAGAGGATCAAGCTTTCACTCCATCCAAGCAAAACAGAGTAAGCTTTCAACAGAGAGCTCCCAAAGTAGAATTTCCTCTACCCAACCCCGCACTTTTGGCAGAGCCTTCTATTCCATTCTTAGTTATTCCCACGGAAAAACGAGATGGTGTCATATTTCCATTAATAGACACTTCGCGTGCTCAACAGTCTCCTACTGCATCCTCTGAAATTTCGGAATTACCACCACTCCAAGGGATAGAAATTGAAAATGCTTTTGTTCCACCTCCCCTAGACCCTGAAACTGTAGAAGAACTAAACGATAGAACTACTAAATCAGTTGATGTAATTTCCTTTGGAGAACCATTGCCTGGAACTTCAGGCAAAAATCAGCTTGAAGATGATGCTTCTATCTTAATTGAAGCAGGAAAGATAATATCTCTAATTTACCCCACTAGCGAGCTTGAACTACCACAGGGAGTTGAAATACAGGAAGTTTTGCTTCTCCAAGAGGCCATAACTGATGAATCTGGTAGAATTATAGTACCAGCTAGAACACCTGTGGTCGGTAGTTTTAAGACCTTCAGTCACGGTAGTCAATTTATCGCCAGAGCTATATATTTCAATAATCGTTTAATCCCCTTTGATGCTCGATCTCAATTGCTCGAAGGAGACCTTGATTTTAATGAAAAAGTTTTAGCAGGTAGTAGCACTGGTAGTGGTCTAGCATTATTACTGTTAACGGGTTCAGGTTTTGGTTTCTTGGCAGGAGCAGCTCTTGGAGCTGGTAGTGTTCTTTTTACTGCTCCTCATTCTGTCACCATTGAGCCGGGGCTTATTGTAGAAGTTCGTGTTGTTAAAGATTTACCCCGCTCTAGATTTTATGATACTAGTAGTTTTTAG
9689	GC_00000320		USCT05_clean	40989	12	17	4	0	0.928302	0.683997	0.78764	1	16	0	0.0588235							ATGGTAAGTCAATTTAAAAAAAACCTGTCAAGATTAAAATCTCAATTAAAACTTATTAGCTTAGTGGGAACAGTAATAATTAATTTCAGTTTTCCAGTGCCAGCTTTTGGTGCTTTTTTAACAAACTGGTTTTTTGACCCAGATAATAATCAACTTCAGTTTACTCTCCCAGCAGGTACAACTCCTACTTATTCTGTTGAAAGCAAACCTACTCGTCTAGTTGTCTATATTGAAGATACTAAAGTTAGTGTAAATGTGACTGAATTATATCCAGCAGGGTTAGTGCGTAGAGTTAGTCTCTCTCAAGAGAGAATGCAACAAGCAAAAGTTATTATAGACTTTGCTCCGGAAGTAGCTATATCTGCTAAAAAAGTCAAATTAGAACAGGTCGAAGCGCCAGAA
9690	GC_00000320		USCT05_clean	7431	12	17	4	0	0.928302	0.683997	0.78764	1	16	0	0.0588235							GGGCTTATTGTAGAAGTTCGTGTTGTTAAAGATTTACCCCGCTCTAGATTTTATGATACTAGTAGTTTTTAG
9691	GC_00000321	Tery	CON_clean	8183	13	17	3	0	0.98549	0.729579	0.838442	0	17	0	0	COG2132|COG2931	Multicopper oxidase with three cupredoxin domains (includes cell division protein FtsP and spore coat protein CotA) (SufI) (PDB:2YXV)|Ca2+-binding protein, RTX toxin-related (PDB:1AF0) (PUBMED:15135544)			D|P|M|Q	Cell cycle control, cell division, chromosome partitioning|Inorganic ion transport and metabolism|Cell wall/membrane/envelope biogenesis|Secondary metabolites biosynthesis, transport and catabolism	ATGGCTGACATTGCACTACGAGACGCTAAGACTATTGGTCAAGAAAACTTTGAATCATGGAGTAAAGGCTTTAATCCAGATAATTATCTTGATGTATTGCCTCACCCAGATAAAGTAGTTCCCTTTTATAATCCAATTGAAGAGTGGCAAAACAACCCAGAAGCAAGCACCGGAGATTACTTTTCGAGCTGGGGCCCAAATGAGGTATTAGAAGCACAAATCTCAATGGAAGAGGTAGACCAATTAGAGGTACCAGGGCTGGGAATTCTTAGGTCAGGAGATGGTAGAGTACCGTGGTTACCCAGTCCTATTGATGGAGAACCTAGCTATACTCCTTATGAAGCACTTAGAGTCTATCAGGGTAAGGGTCCTGATGGTACAGCTTTGGACCCTAGAATTCCTGGACCATTGTTCATTACTGAACCAGGGGACAAAGTAAAACTTACTCTGACAAATAATTTAACTAAAATAGAAGAAGCAGGAAATCACGCAGCTAATGTATTCTCTAACATACATACCCACGGTTTCCATACATCTCCTAGGGGTCGTGCTGATAATGTGCTACATTTAATAGATTCTGGAGAAACCTTTGAATATGATATTCAGGTTCCCACAGACCAAACTTTGGGTATGAGCTGGTATCACCCTCACTTTCATGGACAGACTAATACCCAACTAGCAGCGGGGTTAGTCGGAGTAATGCAAGTTAACCCTAGATTCGATGAACCAGACCTAAATAAATGGGACCCAAGCTCAGAAAACTTCTATTTGATGACCCTTAATACTTTTGGCCTTCAGCAAGTAGATCGAAAAGGTTCACCAGACGACCCCCTCAACCAAAACCCTAATATTTCATTACCTGCAGGTACACCTATAGAAATCCAGGGATTTACGGATAATGGTGACCCCATTTATGAGCTATCGGATGCTCCATTTATAGGTTACAATGCATTACCAGAGCTCTATGACCCCGAACGACCTCTGGGTAGAAACGAAGATGGTACAAATAATCCCAATCTATTTGAATATGGCGGTGGTGTTTTAGAGACACCAGCAGAAAACGTTATTCACACTATTAATGGCCGATACAATCCCACACTTGAATTAAAGACTGGTGAGTTACAAACATTTTCACTCTTGAATGCAGATGTTAATTCTCACCATATACTTCAGTTATACAAAGAAGGGATTGATGATGATGGTAATGTAATTCTTACCCTCCAGGAAATGACTTATGTAGGTCTTGATGGTGATTCTTTTCCAGGTCGGGCGACAGAAAAAATCCGCAGAACTATGGAGGATTCACCAATCTTTCAACCAGGGCAACGGATAACTATAGATCATTCTTTTGAAGAACCAGGTAAGTATTATTTACTCTCTAATGGTACCCCAGAAATTGTTGGTGAAGATAGCCCAGAGTTGATCCAGACAATGACCAATAAATTAAAAGAAGGCCAGAAATCTCAAGGATTTGATGATGGTCACTATACTTGGGGACCCCAGGTTTTGATGACCTTTGATGTAACGGGTCTAGAAAATGAGGCTAGTCCTATTCCAGAAGCCTATGATAGCTTAGCAACAAGAGTTGAAGCACTGATAGAAAGAGTAGATGCAGCTGAGAATGGTATTGGTGTACAACGGGAACGCACATATATCTGGAGTGCAAATATTGGTGGCGCGATCGCTGAAGGCAATGCTCCAGATGACCTAGAAGTAAAGACATTTGAGGGAACTTATAGAATTAATGGCGGGTATTTTGCAGGAGGAAATGAGACTCCACTGACAATGCCTATGTTAGGTACAGCGGAAATATGGAATGTTTTTAACATCTCTGGGTTAAAAGAAGAAAGTTTTACTCCAGATCTTCCCCTCTTAGAATGGCATCCATTCCACATTCACCAAAATCCTTTTACAGTTTTAGATATTAACGGTAAGCGACTAGCAGATTTAAATAATACCTATCTACCTTATATAGAAGGGGATACCATTGCTCTACCTCCCACTTATCAGGATGGTACAGTTACAGACACGAACCCATACGGTGTAGCAGAAACTGATGGTGATGCTTCCTTGGTCAGAATTTATATGCAGTTCAAAGACTATGACGGTAGCTTTGTTAACCATTGTCATATTCTGTTCCATGAAGATGCAGGTATGATGGCAGTTGTGCGGGTGATTTTGAATACAAATGATACTTGGTTAGGTTTGAGCAATGAAGAAGGAGATGCTGATGGTACAAGTATAGAACTACTCCGGGGTAGTGGTATAACAGGACCAAGCCTTAATTTGAGACCTTTTGGTTCAAATTTCACAGGTGGGGTAGATATTAATATTGATGATGTTAATTCCTTGCTACCATTTAACGGCAATAATGTTACGGATAATGTTACTGATGTTGTTGCTATGGAGATTGAAGGAGATCATACAATTCGAGTATTTGATGGTAGGTCATTATTTAATCTCCAAGAACAAGGTATAACAGATGTTGATGGTGATAATACTAGCTTACAAATTACTCAATTTAATCCTTTTCAAGGAGTAAATAATATTGAGGGAGAAAAAGGATCTGTTGCTACTGGTGATATTAATGGGAATAACTTTGCTGACATAGTTACTGGTATCGTTAGAAGACGGGGTCTCTATTGA
9692	GC_00000321	Tery	CON_clean	8184	13	17	3	0	0.98549	0.729579	0.838442	0	17	0	0	COG2132|COG2931	Multicopper oxidase with three cupredoxin domains (includes cell division protein FtsP and spore coat protein CotA) (SufI) (PDB:2YXV)|Ca2+-binding protein, RTX toxin-related (PDB:1AF0) (PUBMED:15135544)			D|P|M|Q	Cell cycle control, cell division, chromosome partitioning|Inorganic ion transport and metabolism|Cell wall/membrane/envelope biogenesis|Secondary metabolites biosynthesis, transport and catabolism	GTGGATGGATTAACCTCTAATGAAGATGATTTAGAGAATAATCTCAATATAGCAGTGGGAGATGCTAATGGAGATAACTTTGATGATATCTATATCACCAATAAGGGCAAATTAACGATTTTAAATGGTATTGATATTGAGAAAAAGATCAAGCTAGATGAAAATATTGATGGGAGTGATGTAGTAGTAATAGATGCTGTTAGTCCCTATGAAAATTATACAGGGGAGATTGAGATTACCTCTGGTTATCTACTGCAGCGACCTGAACCTGAAGATGATATTGTTCCTACTTCTGATTTTGATTTGTCTAAGGAAGCTTTTAATACTACTGTTCAAACTAATTCTGCTAACATTACTACATTGGCTGTTGACAAAGAACAGTTAGCAGAGAGTGAAGAGCAGGTGAAGGTTTGGACTTACACTGGAGGAGGGCACCACGGACATGGAGGAGATGATGGTAAACATGGTGAGGGTAAACATAGTGATGATGACATGAAAACCATGGATGACATGGAAATGAGTCAGGCAGGGGACTCAGAGATGGAAATGAATGATGAGGCTAAAGAAGGAAAGTCTGCTCCGCCAATTCGTCTAGATGCTGAATTTACTCCTGAAAGTGATATTAAAAATTTATCTGGTACTTTTGCTGATGTCCCTGGTCATCAACGAGGCGAACCAGTTTTATTTGTTCAAAATAAAGAAGGGATCCGGGAGATACTTCAGCTCCGGGATGGAAATCTCTTGGCAGAAAATAAAATTGGTACGACAGGAAATAATCTCATTAATGGAGACAATAATGGTGACAATATCTACGGACTGGAAGGAGATGATACCCTTAATGGTAATTTTGGAAACGATTTGTTATACGGTTTTCGAGGTATAGATTCCCTTAATGGTGGTGCAGGAAATGATTCTTTTCGTGGTGGAAAAGATGAGGATACTCTAAGAGGTGGAGAAGGATCGGATGTTCTTAATGGGGAGGAAGGAAATGATATCCTAATAGGTGGAGAAGGTTCCGATATATTTGTCTTTGATACTGATGAGATATTTGATCCTGAAATTTTAGGTATTGATTCAATAACTGACTTTAATGCATCAAAAGATTTAATCGAACTTGGAGCTATGAGTTTTACCAAATTTGAGACAACAGAAGATATACAGAAGAATTTTGCTGTTGTTTCTAGTAATAGTGATGCTGCTACATCAGAAGGATTGATTGTTTACAGTAGTCAAAGCGGTAATTTGTACTATAATACTGATGGTACGGCTCCTGGTTTCGGAAGTGGCGGTCAATTTGCTACATTAGAAGGTAATTCAGACTTGGCCGCTAAGAACTTTATCTTGGGTTAG
9693	GC_00000321	Tery	DEMO_clean	37832	13	17	3	0	0.98549	0.729579	0.838442	0	17	0	0	COG2132|COG2931	Multicopper oxidase with three cupredoxin domains (includes cell division protein FtsP and spore coat protein CotA) (SufI) (PDB:2YXV)|Ca2+-binding protein, RTX toxin-related (PDB:1AF0) (PUBMED:15135544)			D|P|M|Q	Cell cycle control, cell division, chromosome partitioning|Inorganic ion transport and metabolism|Cell wall/membrane/envelope biogenesis|Secondary metabolites biosynthesis, transport and catabolism	ATGGCTGACATTGCACTACGAGACGCTAAGACTATTGGTCAAGAAAACTTTGAATCATGGAGTAAAGGCTTTAATCCAGATGATTATCTTGATGTATTGCCTCACCCAGATAAAGTAGTTCCCTTTTATAATCCAATTGAAGAGTGGCAAAACAATCCAGAAGCAAGCACCGGAGATTACTTTTCGAGCTGGGGCCCAAATGAGGTATTAGAAGCACAAATCTCAATGGAAGAGGTAGACCAATTAGAGGTACCAGGGCTGGGAATTCTGAGGTCAGGAGATGGTAGAGTACCGTGGTTACCCAGTCTTATTGATGGAGAACCTAGCTATACTCCTTATGAAGCACTTAGAGTCTATCAGGGTAAGGGTCCTGATGGTACAGCTTTGGACCTTAGAATTCCTGGACCATTGTTCATTACTGAACCAGGGGACAAAGTAAAACTTACTCTGACAAATAATTTAACTAAAATAGAAGAAGCAGGAAATCACGCATCTAATGTATTCTCTAACATACATACCCACGGTTTCCATACATCTCCTAGGGGTCGTGCTGATAATGTGCTACATTTAATAGATTCTGGAGAAACCTTTGAATATGATATTCAGGTTCCCACAGACCAAACTTTGGGTATGAGCTGGTATCACCCTCACTTTCATGGACATACTAATACCCAACTAGCAGCGGGGTTAGTCGGAGTAATGCAAGTTAACCCTAGATTCGATGAACCAGACCTAAATAAATGGGACCCAAGCTCAGAAAACTTCTATTTGATGACCCTTAATACTTTTGGCCTTCAGCAAGTAGATCGAAAAGGTTCACCAGACGACCCCCTCAACCAAAACCCTAATATTTCATTACCTGCAGGTACACCTATAGAAATCCAGGGATTTACGGATAATGGTGACCCCATTTATGAGCTATCGGATGCTCCATTTATAGGTTACAATGCTAAACCAGTTGGCTATGACCCCGAACTACCTCTGGGTAGAAACGAAGATGGTAAAAAGATTAAGGGTTTATTTGAATATGGCGGTGGTGTTTTAGAGGCACCAGCAGAAAACGTTATTCACACTATTAATGGCCAATACAATCCCACACTTGAATTAAAGACTGGTGAGTTACAAACATTTTCACTCTTGAATGCAGATGTTAATTCTCACCATATACTTCAGTTATACAAAGAAGGGATTGATGATGATGGTAATGTAATTCTTACCCTCCAGGAAATGACTTATGTAGGTCTTGATGGTGATTCTTTTCCAGGTCGGGCGACAGAAAAAATCCGCAGAACTATGGAGGATTCACCAATCTTTCAACCAGGGCAACGGATAACTATAGATCATTCTTTTGAAGAACCAGGTAAGTATTATTTACTCTCTAATGGTACCCCAGAAATTGTTGGTGAAGATAGCCCAGAGTTGATCCAGACAATGACCAATAAATTAAAAGAAGGCCAGAAATCTCAAGGATTTGATGATGGTCACTATACTTGGGGACCCCAGGTTTTGATGACCTTTGATGTAACGGGTCTAGAAAATGAGGCTAGTCCTATTCCAGAAGCCTATGATAGCCTAGCAACAAGAGTTGAAGCACTGATAGAAAGAGTAGATTCAGCTGAGGATGGTATTGGTGTACAACGGGAACGCACATATATCTGGAGTGCAAATATTGGTGGCGCGTTCGCTGAAGGCAATGAGCCAGATGACCTAGAAGTAAAGACATTTGAGGGAACTTATAGAATTAATGGCGGGTATTTTGCAGGAGGAAATGAGACTCCACTGACAATGCCTATGTTAGGTACAGCGGAAATATGGAATGTTTTTAACATCTCTGGGTTAAAAGAAGAAAGTTTTACTCCAGATCTTCCCCTCTTAGAATGGCATCCATTCCACATTCACCAAAATCCTTTTACAGTTTTAGATGTTAACGGTAAGCGACTAGCAGGTTTAAATAATACCTATCTACCTTATATAGAAGGGGATACCATTGCTCTACCTCCCACTTATCAGGATGGTACAGTTACAGACACGAACCCATACGGTGTAGCAGAAACTGATGGTGATGCTTCCTTGGTCAGAATTTATATGCAGTTCAAAGACTATGATGGTAGCTTTGTTAACCATTGTCATATTCTGTTCCATGAAGATGCAGGTATGATGGCAGTTGTGCGGGTGATTTTGAATACAAATGATACTTGGTTAGGTTTGAGCAATGAACAAGGAGATGCTGATGGTACAAGTATAGAACTACTCCGGGGTAGTGGTATAACAGGACCAAGCCTTAATTTGAGACCTTTTGGTTCAAATTTCACAGGTGGGGTAGATATTAATATTGATGATGTTAATTCCTTGCTACCATTTAACGGCAATAATGTTACGGATAATGTTACTGATGTTGTTGCTATGGAGATTGAAGGAGATCATACAATTCGAGTATTTGATGGTAGATCATTATTTAATCTGCAAGAACAAGGTATAACAGATGTTGATGGTGATAATACTAGCTTACAAATTACTCAATTTAATCCTTTTCAAGGAGTAAATAATATTGAAGGAGAAAAAGGATCTGTTGCTACTGGTGATATTAATGGAAATAACTTTGCTGACATAGTTACTGGTATCGTTACAGAAGACGGGGTCTCTATTGAGATTTACGATGGTGGCGATTTTCAGCTGCTTACCCGTATACTTGTGGATGGATTAACCTCTAATGAAAATGATTTAGAGAATAATCTCAATATAGCAGTGGGAGATGCTAATGGAGATAACTTTGATGATATCTATATCACCAATAAGGGCAAATTAACGATTTTAAATGGTATTGATATTGAGAAAAAGATCAAGCTAGATGAAAATATTGATGGGAGTGATGTAGTAGTAATAGATGCTGTTAGTCCCTATGAAAATTATACAGGGGAGATTGAGATTACCTCTGGTTATCTACTGCAGCGACCTGAACCTGAAGATGATATTGTTCCTACTTCTGATTTTGATTTGTCTAAGGAAGCTTTTAATACTACTGTTCAAACTAATTCTGCTAACATTACTACATTGGCTGTTGACAAAGAACAGTTAGCAGAGAGTGAAGAGCAGGTGAAGGTTTGGACTTACACTGGAGGAGGGCACCACGGACATGGAGGAGACGATGGTAAACATGGTGAGGGTAAACATAGTGATGATGACATGAAAACCATGGATAACATGGAAATGAGTCAGACCGATGACTCAGAGATGGAAATGAACGATAATGCTAAAGAAGGAAAGTCTGCTCCGCCAATTCGTCTAGATGCTGAATTTACTCCTGAAAGTGATATTAAAAATTTATCTGGTACTTTTGCTGATGTCCCTGGTCATCAACGAGGCGAACCAGTTTTATTTGTTCAAAATAAAGAAGGGATCCGGGAAATACTTCAGCTCCGGGATGGAAATCTCTTGGCAGAAAATAAAATTGGTACGACAGGAAATAATCTCATTAATGGAGACAATAATGGTGACAATATCTACGGACTGGAAGGAGATGATACTCTTAATGGTAATTTGGGAAACGATTTGTTATACGGTTTTCGAGGTATAGATTCCCTGAATGGTGGTGCAGGAAATGATTCTTTTCGTGGTGGAAAAGATGAGGATACTCTAAGAGGTGGAGAAGGATCGGATGTTCTTAATGGGGAAGAAGGAAATGATATCCTAATAGGTGGAGAAGGTTCCGATATATTTGTCTTTGATACTGATGAGATATTTGATCCTGAAATTTTAGGTATTGATTCAATAACTGACTTTAATGCATCAAAAGATTTAATCGAACTTGGAGCTATGAGTTTTACCAAATTTGAGACAACAGAAGATATACAGAAGAATTTTGCTGTTGTTTCTAGTAATAGTGATGCTGCTACATCAGAAGGATTGATTGTTTACAGTAGTCAAAGCGGTAATTTGTACTATAATGCTGATGGTACGGCTCCTGGTTTCGGAAGTGGCGGTCAATTTGCTACATTAGAAGGTAATTCAGACTTGGCAGCTAAGAACTTTATCTTGGGTTAG
9694	GC_00000321	Tery	GS4_clean	51624	13	17	3	0	0.98549	0.729579	0.838442	0	17	0	0	COG2132|COG2931	Multicopper oxidase with three cupredoxin domains (includes cell division protein FtsP and spore coat protein CotA) (SufI) (PDB:2YXV)|Ca2+-binding protein, RTX toxin-related (PDB:1AF0) (PUBMED:15135544)			D|P|M|Q	Cell cycle control, cell division, chromosome partitioning|Inorganic ion transport and metabolism|Cell wall/membrane/envelope biogenesis|Secondary metabolites biosynthesis, transport and catabolism	ATGGCTGACATTGCACTACGAGACGCTAAGACTATTGGTCAAGAAAACTTTGAATCATGGAGTAAAGGCTTTAATCCAGATGATTATCTTGATGTATTGCCTCACCCAGATAAAGTAGTTCCCTTTTATAATCCAATTGAAGAGTGGCAAAACAATCCAGAAGCAAGCACCGGAGATTACTTTTCGAGCTGGGGCCCAAATGAGGTATTAGAAGCACAAATCTCAATGGAAGAGGTAGACCAATTAGAGGTACCAGGGCTGGGAATTCTGAGGTCAGGAGATGGTAGAGTACCGTGGTTACCCAGTCTTATTGATGGAGAACCTAGCTATACTCCTTATGAAGCACTTAGAGTCTATCAGGGTAAGGGTCCTGATGGTACAGCTTTGGACCTTAGAATTCCTGGACCATTGTTCATTACTGAACCAGGGGACAAAGTAAAACTTACTCTGACAAATAATTTAACTAAAATAGAAGAAGCAGGAAATCACGCATCTAATGTATTCTCTAACATACATACCCACGGTTTCCATACATCTCCTAGGGGTCGTGCTGATAATGTGCTACATTTAATAGATTCTGGAGAAACCTTTGAATATGATATTCAGGTTCCCACAGACCAAACTTTGGGTATGAGCTGGTATCACCCTCACTTTCATGGACATACTAATACCCAACTAGCAGCGGGGTTAGTCGGAGTAATGCAAGTTAACCCTAGATTCGATGAACCAGACCTAAATAAATGGGACCCAAGCTCAGAAAACTTCTATTTGATGACCCTTAATACTTTTGGCCTTCAGCAAGTAGATCGAAAAGGTTCACCAGACGACCCCCTCAACCAAAACCCTAATATTTCATTACCTGCAGGTACACCTATAGAAATCCAGGGATTTACGGATAATGGTGACCCCATTTATGAGCTATCGGATGCTCCATTTATAGGTTACAATGCTAAACCAGTTGGCTATGACCCCGAACTACCTCTGGGTAGAAACGAAGATGGTAAAAAGATTAAGGGTTTATTTGAATATGGCGGTGGTGTTTTAGAGGCACCAGCAGAAAACGTTATTCACACTATTAATGGCCAATACAATCCCACACTTGAATTAAAGACTGGTGAGTTACAAACATTTTCACTCTTGAATGCAGATGTTAATTCTCACCATATACTTCAGTTATACAAAGAAGGGATTGATGATGATGGTAATGTAATTCTTACCCTCCAGGAAATGACTTATGTAGGTCTTGATGGTGATTCTTTTCCAGGTCGGGCGACAGAAAAAATCCGCAGAACTATGGAGGATTCACCAATCTTTCAACCAGGGCAACGGATAACTATAGATCATTCTTTTGAAGAACCAGGTAAGTATTATTTACTCTCTAATGGTACCCCAGAAATTGTTGGTGAAGATAGCCCAGAGTTGATCCAGACAATGACCAATAAATTAAAAGAAGGCCAGAAATCTCAAGGATTTGATGATGGTCACTATACTTGGGGACCCCAGGTTTTGATGACCTTTGATGTAACGGGTCTAGAAAATGAGGCTAGTCCTATTCCAGAAGCCTATGATAGCCTAGCAACAAGAGTTGAAGCACTGATAGAAAGAGTAGATTCAGCTGAGGATGGTATTGGTGTACAACGGGAACGCACATATATCTGGAGTGCAAATATTGGTGGCGCGTTCGCTGAAGGCAATGAGCCAGATGACCTAGAAGTAAAGACATTTGAGGGAACTTATAGAATTAATGGCGGGTATTTTGCAGGAGGAAATGAGACTCCACTGACAATGCCTATGTTAGGTACAGCGGAAATATGGAATGTTTTTAACATCTCTGGGTTAAAAGAAGAAAGTTTTACTCCAGATATTCCCCTCCTAGAATGGCATCCATTTCACATTCACCAAAATCCTTTTACAGTTTTAGATATTAACGGTAAGCGACTAGCAGATTTAAATAATACCTATCTACCTTATATAGAAGGGGATACCATTGCTCTACCTCCCACTTATCAGGATGGTACAGTTACAGACACGAACCCATACGGTGTAGCAGAAACTGATGGTGATGCTTCCTTGGTCAGAATTTATATGCAGTTCAAAGACTATGATGGTAGCTTTGTTAACCATTGTCATATTCTGTTCCATGAAGATGCAGGTATGATGGCAGTTGTGCGGGTGATTTTGAATACAAATGATACTTGGTTAGGTTTGAGCAATGAACAAGGAGATGCTGATGGTACAAGTATAGAACTACTCCGGGGTAGTGGTATAACAGGACCAAGCCTTAATTTGAGACCTTTTGGTTCAAATTTCACAGGTGGGGTAGATATTAATATTGATGATGTTAATTCCTTGCTACCATTTAACGGCAATAATGTTACGGATAATGTTACTGATGTTGTTGCTATGGAGATTGAAGGAGATCATACAATTCGAGTATTTGATGGTAGATCATTATTTAATCTGCAAGAACAAGGTATAACAGATGTTGATGGTGATAATACTAGCTTACAAATTACTCAATTTAATCCTTTTCAAGGAGTAAATAATATTGAAGGAGAAAAAGGATCTGTTGCTACTGGTGATATTAATGGAAATAACTTTGCTGACATAGTTACTGGTATCGTTACAGAAGACGGGGTCTCTATTGAGATTTACGATGGTGGCGATTTTCAGCTGCTTACCCGTATACTTGTGGATGGATTAACCTCTAATGAAAATGATTTAGAGAATAATCTCAATATAGCAGTGGGAGATGCTAATGGAGATAACTTTGATGATATCTATATCACCAATAAGGGCAAATTAACGATTTTAAATGGTATTGATATTGAGAAAAAGATCAAGCTAGATGAAAATATTGATGGGAGTGATGTAGTAGTAATAGATGCTGTTAGTCCCTATGAAAATTATACAGGGGAGATTGAGATTACCTCTGGTTATCTACTGCAGCGACCTGAACCTGAAGATGATATTGTTCCTACTTCTGATTTTGATTTGTCTAAGGAAGCTTTTAATACTACTGTTCAAACTAATTCTGCTAACATTACTACATTGGCTGTTGACAAAGAACAGTTAGCAGAGAGTGAAGAGCAGGTGAAGGTTTGGACTTACACTGGAGGAGGGCACCACGGACATGGAGGAGACGATGGTAAACATGGTGAGGGTAAACATAGTGATGATGACATGAAAACCATGGATAACATGGAAATGAGTCAGACCGATGACTCAGAGATGGAAATGAACGATAATGCTAAAGAAGGAAAGTCTGCTCCGCCAATTCGTCTAGATGCTGAATTTACTCCTGAAAGTGATATTAAAAATTTATCTGGTACTTTTGCTGATGTCCCTGGTCATCAACGAGGCGAACCAGTTTTATTTGTTCAAAATAAAGAAGGGATCCGGGAAATACTTCAGCTCCGGGATGGAAATCTCTTGGCAGAAAATAAAATTGGTACGACAGGAAATAATCTCATTAATGGAGACAATAATGGTGACAATATCTACGGACTGGAAGGAGATGATACTCTTAATGGTAATTTGGGAAACGATTTGTTATACGGTTTTCGAGGTATAGATTCCCTGAATGGTGGTGCAGGAAATGATTCTTTTCGTGGTGGAAAAGATGAGGATACTCTAAGAGGTGGAGAAGGATCGGATGTTCTTAATGGGGAAGAAGGAAATGATATCCTAATAGGTGGAGAAGGTTCCGATATATTTGTCTTTGATACTGATGAGATATTTGATCCTGAAATTTTAGGTATTGATTCAATAACTGACTTTAATGCATCAAAAGATTTAATCGAACTTGGAGCTATGAGTTTTACCAAATTTGAGACAACAGAAGATATACAGAAGAATTTTGCTGTTGTTTCTAGTAATAGTGATGCTGCTACATCAGAAGGATTGATTGTTTACAGTAGTCAAAGCGGTAATTTGTACTATAATGCTGATGGTACGGCTCCTGGTTTCGGAAGTGGCGGTCAATTTGCTACATTAGAAGGTAATTCAGACTTGGCAGCTAAGAACTTTATCTTGGGTTAG
9695	GC_00000321	Tery	IMS101	47890	13	17	3	0	0.98549	0.729579	0.838442	0	17	0	0	COG2132|COG2931	Multicopper oxidase with three cupredoxin domains (includes cell division protein FtsP and spore coat protein CotA) (SufI) (PDB:2YXV)|Ca2+-binding protein, RTX toxin-related (PDB:1AF0) (PUBMED:15135544)			D|P|M|Q	Cell cycle control, cell division, chromosome partitioning|Inorganic ion transport and metabolism|Cell wall/membrane/envelope biogenesis|Secondary metabolites biosynthesis, transport and catabolism	ATGGCTGACATTGCACTACGAGACGCTAAGACTATTGGTCAAGAAAACTTTGAATCATGGAGTAAAGGCTTTAATCCAGATAATTATCTTGATGTATTGCCTCACCCAGATAAAGTAGTTCCCTTTTATAATCCAATTGAAGAGTGGCAAAATAACCCAGAAGCAAGCACCGGAGATTACTTTTCGAGCTGGGGCCCAAATGAGGTATTAGAAGCACAAATCTCAATGGAAGAGGTAGACCAATTAGAGGTACCAGGGCTGGGAATTCTTAGGTCAGGAGATGGTAGAGTACCGTGGTTACCCAGTCCTATTGATGGAGAACCTAGCTATACTCCTTATGAAGCACTTAGAGTCTATCAGGGTAAGGGTCCTGATGGTACAGCTTTGGACCCTAGAATTCCTGGACCATTGTTCATTACTGAACCAGGGGACAAAGTAAAACTTACTCTGACAAATAATTTAACTAAAATAGAAGAAGCAGGAAATCACGCAGCTAATGTATTCTCTAACATACATACCCACGGTTTCCATACATCTCCTAGGGGTCGTGCTGATAATGTGCTACATTTAATAGATTCTGGAGAAACCTTTGAATATGATATTCAGGTTCCCACAGACCAAACTTTGGGTATGAGCTGGTATCACCCTCACTTTCATGGACAGACTAATACCCAACTAGCAGCGGGGTTAGTCGGAGTAATGCAAGTTAACCCTAGATTCGATGAACCAGACCTAAATAAATGGGACCCAAGCTCAGAAAACTTCTATTTGATGACCCTTAATACTTTTGGCCTTCAGCAAGTAGATCGAAAAGGTTCACCAGACGACCCACTCAACCAAAACCCTAATATTTCATTACCTGCAGGTACACCTATAGAAATCCAGGGATTTACGGATAATGGTGACCCCATTTATGAGCTATCGGATGCTCCATTTATAGGTTACAATGCATTACCAGATCTCTATGACCCCGAACGACCTCTGGGTAGAAACGAAGATGGTACAAATAATCCCAATCTATTTGAATATGGCGGTGGTGTTTTAGAGGCACCAGCAGAAAACGTTATTCACACTATTAATGGCCAATACAATCCCACACTTGAATTAAAGACTGGTGAGTTACAAACATTTTCACTCTTGAATGCAGATGTTAATTCTCACCATATACTTCAGTTATACAAAGAAGGGATTGATGATGATGGTAATGTAATTCTTACCCTCCAGGAAATGACTTATGTAGGTCTTGATGGTGATTCTTTTCCAGGTCGGGCGACAGAAAAAATCCGCAGAACTATGGAGGATTCACCAATCTTTCAACCAGGGCAACGGATAACTATAGATCATTCTTTTGAAGAACCAGGTAAGTATTATTTACTCTCTAATGGTACCCCAGAAATTGTTGGTGAAGATAGCCCAGAGTTGATCCAGACAATGACCAATAAATTAAAAGAAGGCCAGAAATCTCAAGGATTTGATGATGGTCACTATACTTGGGGACCCCAGGTTTTGATGACCTTTGATGTAACGGGTCTAGAAAATGAGGCTAGTCCTATTCCAGAAGCCTATGATAGCCTAGCAACAAGAGTTGAAGCACTGATAGAAAGAGTAGATTCAGCTGAGAATGGTATTGGTGTACAACGGGAACGCACATATATCTGGAGTGCAAATATTGGTGGCGCGATCGCTGAAGGCAATGCTCCAGATGACCTAGAAGTAAAGACATTTGAGGGAACTTATAGAATTAATGGCGGGTATTTTGCAGGAGGAAATGAGACTCCACTGACAATGCCTATGTTAGGTACAGCGGAAATATGGAATGTTTTTAACATCTCTGGGTTAAAAGAAGAAAGTTTTACTCCAGATCTTCCCCTCTTAGAATGGCATCCATTCCACATTCACCAAAATCCTTTTACAGTTTTAGATATTAACGGTAAGCGACTAGCAGATTTAAATAATACCTATCTACCTTATATAGAAGGGGATACCATTGCTCTACCTCCCACTTATCAGGATGGTACAGTTACAGACACGAACCCATACGGTGTAGCAGAAACTGATGGTGATGCTTCCTTGGTCAGAATTTATATGCAGTTCAAAGACTATGACGGTAGCTTTGTTAACCATTGTCATATTCTGTTCCATGAAGATGCAGGTATGATGGCAGTTGTGCGGGTGATTTTGAATACAAATGATACTTGGTTGGGTTTGAGCAATGAAGAAGGAGATGCTGATGGTACAAGTATAGAACTACTCCGGGGTAGTGGTATAACAGGACCAAGCCTTAATTTGAGACCTTTTGGTTCAAATTTCACAGGTGGGGTAGATATTAATATTGATGATGTTAATTCCTTGCTACCATTTAACGGCAATAATGTTACGGATAATGTTACTGATGTTGTTGCTATGGAGATTGAAGGAGATCATACAATTCGAGTATTTGATGGTAGGTCATTATTTAATCTCCAAGAACAAGGTATAACAGATGTTGATGGTGATAATACTAGCTTACAAATTACTCAATTTAATCCTTTTCAAGGAGTAAATAATATTGAGGGAGAAAAAGGATCTGTTGCTACTGGTGATATTAATGGGAATAACTTTGCTGACATAGTTACTGGTATCGTTACAGAAGACGGGGTCTCTATTGAGATTTACGATGGTGGCGATTTTCAGCTGCTTACCCGTATACTTGTGGATGGATTAACCTCTAATGAAGATGATTTAGAGAATAATCTCAATATAGCAGTGGGAGATGCTAATGGAGATAACTTTGATGATATCTATATCACCAATAAGGGCAAATTAACGATTTTAAATGGTATTGATATTGAGAAAAAGATCAAGCTAGATGAAAATATTGATGGGAGTGATGTAGTAGTAATAGATGCTGTTAGTCCCTATGAAAATTATACAGGGGAGATTGAGATTACCTCTGGTTATCTACTGCAGCGACCTGAACCTGAAGATGATATTGTTCCTACTTCTGATTTTGATTTGTCTAAGGAAGCTTTTAATACTACTGTTCAAACTAATTCTGCTAACATTACTACATTGGCTGTTGACAAAGAACAGTTAGCAGAGAGTGAAGAGCAGGTGAAGGTTTGGACTTACACTGGAGGAGGGCACCACGGACATGGAGGAGATGATGGTAAACATGGTGAGGGTAAACATAGTGATGATGACATGAAAACCATGGATGACATGGAAATGAGTCAGGCAGGGGACTCAGAGATGGAAATGAATGATGAGGCTAAAGAAGGAAAGTCTGCTCCGCCAATTCGTCTAGATGCTGAATTTACTCCTGAAAGTGATATTAAAAATTTATCTGGTACTTTTGCTGATGTCCCTGGTCATCAACGAGGCGAACCAGTTTTATTTGTTCAAAATAAAGAAGGGATCCGGGAGATACTTCAGCTCCGGGATGGAAATCTCTTGGCAGAAAATAAAATTGGTACGACAGGAAATAATCTCATTAATGGAGACAATAATGGTGACAATATCTACGGACTGGAAGGAGATGATACCCTTAATGGTAATTTTGGAAACGATTTGTTATACGGTTTTCGAGGTATAGATTCCCTTAATGGTGGTGCAGGAAATGATTCTTTTCGTGGTGGAAAAGATGAGGATACTCTAAGAGGTGGAGAAGGATCGGATGTTCTTAATGGGGAAGAAGGAAATGATATCCTAATAGGTGGAGAAGGTTCCGATATATTTGTCTTTGATACTGATGAGATATTTGATCCTGAAATTTTAGGTATTGATTCAATAACTGACTTTAATGCATCAAAAGATTTAATCGAACTTGGAGCTATGAGTTTTACCAAATTTGAGACAACAGAAGATATACAGAAGAATTTTGCTGTTGTTTCTAGTAATAGTGATGCTGCTACATCAGAAGGATTGATTGTTTACAGTAGTCAAAGCGGTAATTTGTACTATAATACTGATGGTACGGCTCCTGGTTTCGGAAGTGGCGGTCAATTTGCTACATTAGAAGGTAATTCAGACTTGGCCGCTAAGAACTTTATCTTGGGTTAG
9696	GC_00000321	Tery	LIN_clean	56418	13	17	3	0	0.98549	0.729579	0.838442	0	17	0	0	COG2132|COG2931	Multicopper oxidase with three cupredoxin domains (includes cell division protein FtsP and spore coat protein CotA) (SufI) (PDB:2YXV)|Ca2+-binding protein, RTX toxin-related (PDB:1AF0) (PUBMED:15135544)			D|P|M|Q	Cell cycle control, cell division, chromosome partitioning|Inorganic ion transport and metabolism|Cell wall/membrane/envelope biogenesis|Secondary metabolites biosynthesis, transport and catabolism	ATGGCTGACATTGCACTACGAGACGCTAAGACTATTGGTCAAGAAAACTTTGAATCATGGAGTAAAGGCTTTAATCCAGATAATTATCTTGATGTATTGCCTCACCCAGATAAAGTAGTTCCCTTTTATAATCCAATTGAAGAGTGGCAAAATAACCCAGAAGCAAGCACCGGAGATTACTTTTCGAGCTGGGGCCCAAATGAGGTATTAGAAGCACAAATCTCAATGGAAGAGGTAGACCAATTAGAGGTACCAGGGCTGGGAATTCTTAGGTCAGGAGATGGTAGAGTACCGTGGTTACCCAGTCCTATTGATGGAGAACCTAGCTATACTCCTTATGAAGCACTTAGAGTCTATCAGGGTAAGGGTCCTGATGGTACAGCTTTGGACCCTAGAATTCCTGGACCATTGTTCATTACTGAACCAGGGGACAAAGTAAAACTTACTCTGACAAATAATTTAACTAAAATAGAAGAAGCAGGAAATCACGCAGCTAATGTATTCTCTAACATACATACCCACGGTTTCCATACATCTCCTAGGGGTCGTGCTGATAATGTGCTACATTTAATAGATTCTGGAGAAACCTTTGAATATGATATTCAGGTTCCCACAGACCAAACTTTGGGTATGAGCTGGTATCACCCTCACTTTCATGGACAGACTAATACCCAACTAGCAGCGGGGTTAGTCGGAGTAATGCAAGTTAACCCTAGATTCGATGAACCAGACCTAAATAAATGGGACCCAAGCTCAGAAAACTTCTATTTGATGACCCTTAATACTTTTGGCCTTCAGCAAGTAGATCGAAAAGGTTCACCAGACGACCCACTCAACCAAAACCCTAATATTTCATTACCTGCAGGTACACCTATAGAAATCCAGGGATTTACGGATAATGGTGACCCCATTTATGAGCTATCGGATGCTCCATTTATAGGTTACAATGCATTACCAGATCTCTATGACCCCGAACGACCTCTGGGTAGAAACGAAGATGGTACAAATAATCCCAATCTATTTGAATATGGCGGTGGTGTTTTAGAGGCACCAGCAGAAAACGTTATTCACACTATTAATGGCCAATACAATCCCACACTTGAATTAAAGACTGGTGAGTTACAAACATTTTCACTCTTGAATGCAGATGTTAATTCTCACCATATACTTCAGTTATACAAAGAAGGGATTGATGATGATGGTAATGTAATTCTTACCCTCCAGGAAATGACTTATGTAGGTCTTGATGGTGATTCTTTTCCAGGTCGGGCGACAGAAAAAATCCGCAGAACTATGGAGGATTCACCAATCTTTCAACCAGGGCAACGGATAACTATAGATCATTCTTTTGAAGAACCAGGTAAGTATTATTTACTCTCTAATGGTACCCCAGAAATTGTTGGTGAAGATAGCCCAGAGTTGATCCAGACAATGACCAATAAATTAAAAGAAGGCCAGAAATCTCAAGGATTTGATGATGGTCACTATACTTGGGGACCCCAGGTTTTGATGACCTTTGATGTAACGGGTCTAGAAAATGAGGCTAGTCCTATTCCAGAAGCCTATGATAGCCTAGCAACAAGAGTTGAAGCACTGATAGAAAGAGTAGATTCAGCTGAGAATGGTATTGGTGTACAACGGGAACGCACATATATCTGGAGTGCAAATATTGGTGGCGCGATCGCTGAAGGCAATGCTCCAGATGACCTAGAAGTAAAGACATTTGAGGGAACTTATAGAATTAATGGCGGGTATTTTGCAGGAGGAAATGAGACTCCACTGACAATGCCTATGTTAGGTACAGCGGAAATATGGAATGTTTTTAACATCTCTGGGTTAAAAGAAGAAAGTTTTACTCCAGATCTTCCCCTCTTAGAATGGCATCCATTCCACATTCACCAAAATCCTTTTACAGTTTTAGATATTAACGGTAAGCGACTAGCAGATTTAAATAATACCTATCTACCTTATATAGAAGGGGATACCATTGCTCTACCTCCCACTTATCAGGATGGTACAGTTACAGACACGAACCCATACGGTGTAGCAGAAACTGATGGTGATGCTTCCTTGGTCAGAATTTATATGCAGTTCAAAGACTATGACGGTAGCTTTGTTAACCATTGTCATATTCTGTTCCATGAAGATGCAGGTATGATGGCAGTTGTGCGGGTGATTTTGAATACAAATGATACTTGGTTGGGTTTGAGCAATGAAGAAGGAGATGCTGATGGTACAAGTATAGAACTACTCCGGGGTAGTGGTATAACAGGACCAAGCCTTAATTTGAGACCTTTTGGTTCAAATTTCACAGGTGGGGTAGATATTAATATTGATGATGTTAATTCCTTGCTACCATTTAACGGCAATAATGTTACGGATAATGTTACTGATGTTGTTGCTATGGAGATTGAAGGAGATCATACAATTCGAGTATTTGATGGTAGGTCATTATTTAATCTCCAAGAACAAGGTATAACAGATGTTGATGGTGATAATACTAGCTTACAAATTACTCAATTTAATCCTTTTCAAGGAGTAAATAATATTGAGGGAGAAAAAGGATCTGTTGCTACTGGTGATATTAATGGGAATAACTTTGCTGACATAGTTACTGGTATCGTTACAGAAGACGGGGTCTCTATTGAGATTTACGATGGTGGCGATTTTCAGCTGCTTACCCGTATACTTGTGGATGGATTAACCTCTAATGAAGATGATTTAGAGAATAATCTCAATATAGCAGTGGGAGATGCTAATGGAGATAACTTTGATGATATCTATATCACCAATAAGGGCAAATTAACGATTTTAAATGGTATTGATATTGAGAAAAAGATCAAGCTAGATGAAAATATTGATGGGAGTGATGTAGTAGTAATAGATGCTGTTAGTCCCTATGAAAATTATACAGGGGAGATTGAGATTACCTCTGGTTATCTACTGCAGCGACCTGAACCTGAAGATGATATTGTTCCTACTTCTGATTTTGATTTGTCTAAGGAAGCTTTTAATACTACTGTTCAAACTAATTCTGCTAACATTACTACATTGGCTGTTGACAAAGAACAGTTAGCAGAGAGTGAAGAGCAGGTGAAGGTTTGGACTTACACTGGAGGAGGGCACCACGGACATGGAGGAGATGATGGTAAACATGGTGAGGGTAAACATAGTGATGATGACATGAAAACCATGGATGACATGGAAATGAGTCAGGCAGGGGACTCAGAGATGGAAATGAATGATGAGGCTAAAGAAGGAAAGTCTGCTCCGCCAATTCGTCTAGATGCTGAATTTACTCCTGAAAGTGATATTAAAAATTTATCTGGTACTTTTGCTGATGTCCCTGGTCATCAACGAGGCGAACCAGTTTTATTTGTTCAAAATAAAGAAGGGATCCGGGAGATACTTCAGCTCCGGGATGGAAATCTCTTGGCAGAAAATAAAATTGGTACGACAGGAAATAATCTCATTAATGGAGACAATAATGGTGACAATATCTACGGACTGGAAGGAGATGATACCCTTAATGGTAATTTTGGAAACGATTTGTTATACGGTTTTCGAGGTATAGATTCCCTTAATGGTGGTGCAGGAAATGATTCTTTTCGTGGTGGAAAAGATGAGGATACTCTAAGAGGTGGAGAAGGATCGGATGTTCTTAATGGGGAAGAAGGAAATGATATCCTAATAGGTGGAGAAGGTTCCGATATATTTGTCTTTGATACTGATGAGATATTTGATCCTGAAATTTTAGGTATTGATTCAATAACTGACTTTAATGCATCAAAAGATTTAATCGAACTTGGAGCTATGAGTTTTACCAAATTTGAGACAACAGAAGATATACAGAAGAATTTTGCTGTTGTTTCTAGTAATAGTGATGCTGCTACATCAGAAGGATTGATTGTTTACAGTAGTCAAAGCGGTAATTTGTACTATAATACTGATGGTACGGCTCCTGGTTTCGGAAGTGGCGGTCAATTTGCTACATTAGAAGGTAATTCAGACTTGGCCGCTAAGAACTTTATCTTGGGTTAG
9697	GC_00000321	Tery	MAG_erythraeum_clean	52672	13	17	3	0	0.98549	0.729579	0.838442	0	17	0	0	COG2132|COG2931	Multicopper oxidase with three cupredoxin domains (includes cell division protein FtsP and spore coat protein CotA) (SufI) (PDB:2YXV)|Ca2+-binding protein, RTX toxin-related (PDB:1AF0) (PUBMED:15135544)			D|P|M|Q	Cell cycle control, cell division, chromosome partitioning|Inorganic ion transport and metabolism|Cell wall/membrane/envelope biogenesis|Secondary metabolites biosynthesis, transport and catabolism	ATGGCTGACATTGCACTACGAGACGCTAAGACTATTGGTCAAGAAAACTTTGAATCATGGAGTAAAGGCTTTAATCCAGATAATTATCTTGATGTATTGCCTCACCCAGATAAAGTAGTTCCCTTTTATAATCCAATTGAAGAGTGGCAAAACAACCCAGAAGCAAGCACCGGAGATTACTTTTCGAGCTGGGGCCCAAATGAGGTATTAGAAGCACAAATCTCAATGGAAGAGGTAGACCAATTAGAGGTACCAGGGCTGGGAATTCTTAGGTCAGGAGATGGTAGAGTACCGTGGTTACCCAGTCCTATTGATGGAGAACCTAGCTATACTCCTTATGAAGCACTTAGAGTCTATCAGGGTAAGGGTCCTGATGGTACAGCTTTGGACCCTAGAATTCCTGGACCATTGTTCATTACTGAACCAGGGGACAAAGTAAAACTTACTCTGACAAATAATTTAACTAAAATAGAAGAAGCAGGAAATCACGCAGCTAATGTATTCTCTAACATACATACCCACGGTTTCCATACATCTCCTAGGGGTCGTGCTGATAATGTGCTACATTTAATAGATTCTGGAGAAACCTTTGAATATGATATTCAGGTTCCCACAGACCAAACTTTGGGTATGAGCTGGTATCACCCTCACTTTCATGGACAGACTAATACCCAACTAGCAGCGGGGTTAGTCGGAGTAATGCAAGTTAACCCTAGATTCGATGAACCAGACCTAAATAAATGGGACCCAAGCTCAGAAAACTTCTATTTGATGACCCTTAATACTTTTGGCCTTCAGCAAGTAGATCGAAAAGGTTCACCAGACGACCCCCTCAACCAAAACCCTAATATTTCATTACCTGCAGGTACACCTATAGAAATCCAGGGATTTACGGATAATGGTGACCCCATTTATGAGCTATCGGATGCTCCATTTATAGGTTACAATGCATTACCAGAGCTCTATGACCCCGAACGACCTCTGGGTAGAAACGAAGATGGTACAAATAATCCCAATCTATTTGAATATGGCGGTGGTGTTTTAGAGACACCAGCAGAAAACGTTATTCACACTATTAATGGCCGATACAATCCCACACTTGAATTAAAGACTGGTGAGTTACAAACATTTTCACTCTTGAATGCAGATGTTAATTCTCACCATATACTTCAGTTATACAAAGAAGGGATTGATGATGATGGTAATGTAATTCTTACCCTCCAGGAAATGACTTATGTAGGTCTTGATGGTGATTCTTTTCCAGGTCGGGCGACAGAAAAAATCCGCAGAACTATGGAGGATTCACCAATCTTTCAACCAGGGCAACGGATAACTATAGATCATTCTTTTGAAGAACCAGGTAAGTATTATTTACTCTCTAATGGTACCCCAGAAATTGTTGGTGAAGATAGCCCAGAGTTGATCCAGACAATGACCAATAAATTAAAAGAAGGCCAGAAATCTCAAGGATTTGATGATGGTCACTATACTTGGGGACCCCAGGTTTTGATGACCTTTGATGTAACGGGTCTAGAAAATGAGGCTAGTCCTATTCCAGAAGCCTATGATAGCTTAGCAACAAGAGTTGAAGCACTGATAGAAAGAGTAGATGCAGCTGAGAATGGTATTGGTGTACAACGGGAACGCACATATATCTGGAGTGCAAATATTGGTGGCGCGATCGCTGAAGGCAATGCTCCAGATGACCTAGAAGTAAAGACATTTGAGGGAACTTATAGAATTAATGGCGGGTATTTTGCAGGAGGAAATGAGACTCCACTGACAATGCCTATGTTAGGTACAGCGGAAATATGGAATGTTTTTAACATCTCTGGGTTAAAAGAAGAAAGTTTTACTCCAGAACTTCCCCTCTTAGAATGGCATCCATTCCACATTCACCAAAATCCTTTTACAGTTTTAGATATTAACGGTAAGCGACTAGCAGATTTAAATAATACCTATCTACCTTATATAGAAGGGGATACCATTGCTCTACCTCCCACTTATCAGGATGGTACAGTTACAGACACGAACCCATACGGTGTAGCAGAAACTGATGGTGATGCTTCCTTGGTCAGAATTTATATGCAGTTCAAAGACTATGACGGTAGCTTTGTTAACCATTGTCATATTCTGTTCCATGAAGATGCAGGTATGATGGCAGTTGTGCGGGTGATTTTGAATACAAATGATACTTGGTTGGGTTTGAGCAATGAAGAAGGAGATGCTGATGGTACAAGTATAGAACTACTCCGGGGTAGTGGTATAACAGGACCAAGCCTTAATTTGAGACCTTTTGGTTCAAATTTCACAGGTGGGGTAGATATTAATATTGATGATGTTAATTCCTTGCTACCATTTAACGGCAATAATGTTACGGATAATGTTACTGATGTTGTTGCTATGGAGATTGAAGGAGATCATACAATTCGAGTATTTGATGGTAGGTCATTATTTAATCTCCAAGAACAAGGTATAACAGATGTTGATGGTGATAATACTAGCTTACAAATTACTCAATTTAATCCTTTTCAAGGAGTAAATAATATTGAGGGAGAAAAAGGATCTGTTGCTACTGGTGATATTAATGGGAATAACTTTGCTGACATAGTTACTGGTATCGTTACAGAAGACGGGGTCTCTATTGAGATTTACGATGGTGGCGATTTTCAGCTGCTTACCCGTATACTTGTGGATGGATTAACCTCTAATGAAGATGATTTAGAGAATAATCTCAATATAGCAGTGGGAGATGCTAATGGAGATAACTTTGATGATATCTATATCACCAATAAGGGCAAATTAACGATTTTAAATGGTATTGATATTGAGAAAAAGATCAAGCTAGATGAAAATATTGATGGGAGTGATGTAGTAGTAATAGATGCTGTTAGTCCCTATGAAAATTATACAGGGGAGATTGAGATTACCTCTGGTTATCTACTGCAGCGACCTGAACCTGAAGATGATATTGTTCCTACTTCTGATTTTGATTTGTCTAAGGAAGCTTTTAATACTACTGTTCAAACTAATTCTGCTAACATTACTACATTGGCTGTTGACAAAGAACAGTTAGCAGAGAGTGAAGAGCAGGTGAAGGTTTGGACTTACACTGGAGGAGGGCACCACGGACATGGAGGAGATGATGGTAAACATGGTGAGGGTAAACATAGTGATGATGACATGAAAACCATGGATGACATGGAAATGAGTCAGGCAGGGGACTCAGAGATGGAAATGAATGATGAGGCTAAAGAAGGAAAGTCTGCTCCGCCAATTCGTCTAGATGCTGAATTTACTCCTGAAAGTGATATTAAAAATTTATCTGGTACTTTTGCTGATGTCCCTGGTCATCAACGAGGCGAACCAGTTTTATTTGTTCAAAATAAAGAAGGGATCCGGGAGATACTTCAGCTCCGGGATGGAAATCTCTTGGCAGAAAATAAAATTGGTACGACAGGAAATAATCTCATTAATGGAGACAATAATGGTGACAATATCTACGGACTGGAAGGAGATGATACCCTTAATGGTAATTTTGGAAACGATTTGTTATACGGTTTTCGAGGTATAGATTCCCTTAATGGTGGTGCAGGAAATGATTCTTTTCGTGGTGGAAAAGATGAGGATACTCTAAGAGGTGGAGAAGGATCGGATGTTCTTAATGGGGAGGAAGGAAATGATATCCTAATAGGTGGAGAAGGTTCCGATATATTTGTCTTTGATACTGATGAGATATTTGATCCTGAAATTTTAGGTATTGATTCAATAACTGACTTTAATGCATCAAAAGATTTAATCGAACTTGGAGCTATGAGTTTTACCAAATTTGAGACAACAGAAGATATACAGAAGAATTTTGCTGTTGTTTCTAGTAATAGTGATGCTGCTACATCAGAAGGATTGATTGTTTACAGTAGTCAAAGCGGTAATTTGTACTATAATACTGATGGTACGGCTCCTGGTTTCGGAAGTGGCGGTCAATTTGCTACATTAGAAGGTAATTCAGACTTGGCCGCTAAGAACTTTATCTTGGGTTAG
9698	GC_00000321	Tery	R01_clean	14023	13	17	3	0	0.98549	0.729579	0.838442	0	17	0	0	COG2132|COG2931	Multicopper oxidase with three cupredoxin domains (includes cell division protein FtsP and spore coat protein CotA) (SufI) (PDB:2YXV)|Ca2+-binding protein, RTX toxin-related (PDB:1AF0) (PUBMED:15135544)			D|P|M|Q	Cell cycle control, cell division, chromosome partitioning|Inorganic ion transport and metabolism|Cell wall/membrane/envelope biogenesis|Secondary metabolites biosynthesis, transport and catabolism	ATGGCTGACATTGCACTACGAGACGCTAAGACTATTGGTCAAGAAAACTTTGAATCATGGAGTAAAGGCTTTAATCCAGATAATTATCTTGATGTATTGCCTCACCCAGATAAAGTAGTTCCCTTTTATAATCCAATTGAAGAGTGGCAAAACAATCCAGAAGCAAGCACCGGAGATTACTTTTCGAGCTGGGGCCCAAATGAGGTATTAGAAGCACAAATCTCAATGGAAGAGGTAGACCAATTAGAGGTACCAGGGCTGGGAATTCTTAGGTCAGGAGATGGTAGAGTACCGTGGTTACCCAGTCCTATTGATGGAGAACCTAGCTATACTCCTTATGAAGCACTTAGAGTCTATCAGGGTAAGGGTCCTGATGGTACAGCTTTGGACCTTAGAATTCCTGGACCATTGTTCATTACTGAACCAGGGGACAAAGTAAAACTTACTCTGACAAATAATTTAACTAAAATAGAAGAAGCAGGAAATCACGCATCTAATGTATTCTCTAACATACATACCCACGGTTTCCATACATCTCCTAGGGGTCGTGCTGATAATGTGCTACATTTAATAGATTCTGGAGAAACCTTTGAATATGATATTCAGGTTCCCACAGACCAAACTTTGGGTATGAGCTGGTATCACCCTCACTTTCATGGACATACTAATACCCAACTAGCAGCGGGGTTAGTCGGAGTAATGCAAGTTAACCCTAGATTCGATGAACCAGACCTAAATAAATGGGACCCAAGCTCAGAAAACTTCTATTTGATGACCCTTAATACTTTTGGCCTTCAGCAAGTAGATCGAAAAGGTTCACCAGACGACCCCCTCAACCAAAACCCTAATATTTCATTACCTGCAGGTACACCTATAGAAATCCAGGGATTTACGGATAATGGTGACCCCATTTATGAGCTATCGGATGCTCCATTTATAGGTTACAATGCTAAACCAGTTGGCTATGACCCCGAACTACCTCTGGGTAGAAACGAAGATGGTAAAAAGATTAAGGGTTTATTTGAATATGGCGGTGGTGTTTTAGAGGCACCAGCAGAAAACGTTATTCACACTATTAATGGCCAATACAATCCCACACTTGAATTAAAGACTGGTGAGTTACAAACATTTTCACTCTTGAATGCAGATGTTAATTCTCACCATATACTTCAGTTATACAAAGAAGGGATTGATGATGATGGTAATGTAATTCTTACCCTCCAGGAAATGACTTATGTAGGTCTTGATGGTGATTCTTTTCCAGGTCGGGCGACAGAAAAAATCCGCAGAACTATGGAGGATTCACCAATCTTTCAACCAGGGCAACGGATAACTATAGATCATTCTTTTGAAGAACCAGGTAAGTATTATTTACTCTCTAATGGTACCCCAGAAATTGTTGGTGAAGATAGCCCAGAGTTGATCCAGACAATGACCAATAAATTAAAAGAAGGCCAGAAATCTCAAGGATTTGATGATGGTCACTATACTTGGGGACCCCAGGTTTTGATGACCTTTGATGTAACGGGTCTAGAAAATGAGGCTAGTCCTATTCCAGAAGCCTATGATAGCCTAGCAACAAGAGTTGAAGCACTGATAGAAAGAGTAGATTCAGCTGAGGATGGTATTGGTGTACAACGGGAACGCACATATATCTGGAGTGCAAATATTGGTGGCGCGTTCGCTGAAGGCAATGAGCCAGATGACCTAGAAGTAAAGACATTTGAGGGAACTTATAGAATTAATGGCGGGTATTTTGCAGGAGGAAATGAGACTCCACTGACAATGCCTATGTTAGGTACAGCGGAAATATGGAATGTTTTTAACATCTCTGGGTTAAAAGAAGAAAGTTTTACTCCAGATCTTCCCCTCTTAGAATGGCATCCATTCCACATTCACCAAAATCCTTTTACAGTTTTAGATGTTAACGGTAAGCGACTAGCAGGTTTAAATAATACCTATCTACCTTATATAGAAGGGGATACCATTGCTCTACCTCCCACTTATCAGGATGGTACAGTTACAGACACGAACCCATACGGTGTAGCAGAAACTGATGGTGATGCTTCCTTGGTCAGAATTTATATGCAGTTCAAAGACTATGATGGTAGCTTTGTTAACCATTGTCATATTCTGTTCCATGAAGATGCAGGTATGATGGCAGTTGTGCGGGTGATTTTGAATACAAATGATACTTGGTTAGGTTTGAGCAATGAACAAGGAGATGCTGATGGTACAAGTATAGAACTACTCCGGGGTAGTGGTATAACAGGACCAAGCCTTAATTTGAGACCTTTTGGTTCAAATTTCACAGGTGGGGTAGATATTAATATTGATGATGTTAATTCCTTGCTACCATTTAACGGCAATAATGTTACGGATAATGTTACTGATGTTGTTGCTATGGAGATTGAAGGAGATCATACAATTCGAGTATTTGATGGTAGATCATTATTTAATCTGCAAGAACAAGGTATAACAGATGTTGATGGTGATAATACTAGCTTACAAATTACTCAATTTAATCCTTTTCAAGGAGTAAATAATATTGAAGGAGAAAAAGGATCTGTTGCTACTGGTGATATTAATGGGAATAACTTTGCTGACATAGCTACTGGTATCGTTACAGAAGACGGGGTCTCTATTGAGATTTACGATGGTGGCGATTTTCAGCTGCTTACCCGTATACTTGTGGATGGATTAACCTCTAATGAAAATGATTTAGAGAATAATCTCAATATAGCAGTGGGAGATGCTAATGGAGATAACTTTGATGATATCTATATCACCAATAAGGGCAAATTAACGATTTTAAATGGTATTGATATTGAGAAAAAGATCAAGCTAGATGAAAATATTGATGGGAGTGATGTAGTAGTAATAGATGCTGTTAGTCCCTATGAAAATTATACAGGGGAGATTGAGATTACCTCTGGTTATCTACTGCAGCGACCTGAACCTGAAGATGATATTGTTCCTACTTCTGATTTTGATTTGTCTAAGGAAGCTTTTAATACTACTGTTCAAACTAATTCTGCTAACATTACTACATTGGCTGTTGACAAAGAACAGTTAGCAGAGAGTGAAGAGCAGGTGAAGGTTTGGACTTACACTGGAGGAGGGCACCACGGACATGGAGGAGACGATGGTAAACATGGTGAGGGTAAACATAGTGATGATGACATGAAAACCATGGATAACATGGAAATGAGTCAGACCGATGACTCAGAGATGGAAATGAACGATAATGCTAAAGAAGGAAAGTCTGCTCCGCCAATTCGTCTAGATGCTGAATTTACTCCTGAAAGTGATATTAAAAATTTATCTGGTACTTTTGCTGATGTCCCTGGTCATCAACGAGGCGAACCAGTTTTATTTGTTCAAAATAAAGAAGGGATCCGTGAAATACTTCAGCTCCGGGATGGAAATCTCTTGGCAGAAAATAAAATTGGTACGACAGGAAATAATCTCATTAATGGAGACAATAATGGTGACAATATCTACGGACTGGAAGGAGATGATACTCTTAATGGTAATTTGGGAAACGATTTGTTATACGGTTTTCGAGGTATAGATTCCCTGAATGGTGGTGCAGGAAATGATTCTTTTCGTGGTGGAAAAGATGAGGATACTCTAAGAGGTGGAGAAGGATCGGATGTTCTTAATGGGGAAGAAGGAAATGATATCCTAATAGGTGGAGAAGGTTCCGATATATTTGTCTTTGATACTGATGAGATATTTGATCCTGAAATTTTAGGTATTGATTCAATAACTGACTTTAATGCATCAAAAGATTTAATCGAACTTGGAGCTATGAGTTTTACCAAATTTGAGACAACAGAAGATATACAGAAGAATTTTGCTGTTGTTTCTAGTAATAGTGATGCTGCTACATCAGAAGGATTGATTGTTTACAGTAGTCAAAGCGGTAATTTGTACTATAATGCTGATGGTACGGCTCCTGGTTTCGGAAGTGGCGGTCAATTTGCTACATTAGAAGGTAATTCAGACTTGGCAGCTAAGAACTTTATCTTGGGTTAG
9699	GC_00000321	Tery	RLI_clean	57490	13	17	3	0	0.98549	0.729579	0.838442	0	17	0	0	COG2132|COG2931	Multicopper oxidase with three cupredoxin domains (includes cell division protein FtsP and spore coat protein CotA) (SufI) (PDB:2YXV)|Ca2+-binding protein, RTX toxin-related (PDB:1AF0) (PUBMED:15135544)			D|P|M|Q	Cell cycle control, cell division, chromosome partitioning|Inorganic ion transport and metabolism|Cell wall/membrane/envelope biogenesis|Secondary metabolites biosynthesis, transport and catabolism	ATGGCTGACATTGCACTACGAGACGCTAAGACTATTGGTCAAGAAAACTTTGAATCATGGAGTAAAGGCTTTAATCCAGATAATTATCTTGATGTATTGCCTCACCCAGATAAAGTAGTTCCCTTTTATAATCCAATTGAAGAGTGGCAAAATAACCCAGAAGCAAGCACCGGAGATTACTTTTCGAGCTGGGGCCCAAATGAGGTATTAGAAGCACAAATCTCAATGGAAGAGGTAGACCAATTAGAGGTACCAGGGCTGGGAATTCTTAGGTCAGGAGATGGTAGAGTACCGTGGTTACCCAGTCCTATTGATGGAGAACCTAGCTATACTCCTTATGAAGCACTTAGAGTCTATCAGGGTAAGGGTCCTGATGGTACAGCTTTGGACCCTAGAATTCCTGGACCATTGTTCATTACTGAACCAGGGGACAAAGTAAAACTTACTCTGACAAATAATTTAACTAAAATAGAAGAAGCAGGAAATCACGCAGCTAATGTATTCTCTAACATACATACCCACGGTTTCCATACATCTCCTAGGGGTCGTGCTGATAATGTGCTACATTTAATAGATTCTGGAGAAACCTTTGAATATGATATTCAGGTTCCCACAGACCAAACTTTGGGTATGAGCTGGTATCACCCTCACTTTCATGGACAGACTAATACCCAACTAGCAGCGGGGTTAGTCGGAGTAATGCAAGTTAACCCTAGATTCGATGAACCAGACCTAAATAAATGGGACCCAAGCTCAGAAAACTTCTATTTGATGACCCTTAATACTTTTGGCCTTCAGCAAGTAGATCGAAAAGGTTCACCAGACGACCCACTCAACCAAAACCCTAATATTTCATTACCTGCAGGTACACCTATAGAAATCCAGGGATTTACGGATAATGGTGACCCCATTTATGAGCTATCGGATGCTCCATTTATAGGTTACAATGCATTACCAGATCTCTATGACCCCGAACGACCTCTGGGTAGAAACGAAGATGGTACAAATAATCCCAATCTATTTGAATATGGCGGTGGTGTTTTAGAGGCACCAGCAGAAAACGTTATTCACACTATTAATGGCCAATACAATCCCACACTTGAATTAAAGACTGGTGAGTTACAAACATTTTCACTCTTGAATGCAGATGTTAATTCTCACCATATACTTCAGTTATACAAAGAAGGGATTGATGATGATGGTAATGTAATTCTTACCCTCCAGGAAATGACTTATGTAGGTCTTGATGGTGATTCTTTTCCAGGTCGGGCGACAGAAAAAATCCGCAGAACTATGGAGGATTCACCAATCTTTCAACCAGGGCAACGGATAACTATAGATCATTCTTTTGAAGAACCAGGTAAGTATTATTTACTCTCTAATGGTACCCCAGAAATTGTTGGTGAAGATAGCCCAGAGTTGATCCAGACAATGACCAATAAATTAAAAGAAGGCCAGAAATCTCAAGGATTTGATGATGGTCACTATACTTGGGGACCCCAGGTTTTGATGACCTTTGATGTAACGGGTCTAGAAAATGAGGCTAGTCCTATTCCAGAAGCCTATGATAGCCTAGCAACAAGAGTTGAAGCACTGATAGAAAGAGTAGATTCAGCTGAGAATGGTATTGGTGTACAACGGGAACGCACATATATCTGGAGTGCAAATATTGGTGGCGCGATCGCTGAAGGCAATGCTCCAGATGACCTAGAAGTAAAGACATTTGAGGGAACTTATAGAATTAATGGCGGGTATTTTGCAGGAGGAAATGAGACTCCACTGACAATGCCTATGTTAGGTACAGCGGAAATATGGAATGTTTTTAACATCTCTGGGTTAAAAGAAGAAAGTTTTACTCCAGATCTTCCCCTCTTAGAATGGCATCCATTCCACATTCACCAAAATCCTTTTACAGTTTTAGATATTAACGGTAAGCGACTAGCAGATTTAAATAATACCTATCTACCTTATATAGAAGGGGATACCATTGCTCTACCTCCCACTTATCAGGATGGTACAGTTACAGACACGAACCCATACGGTGTAGCAGAAACTGATGGTGATGCTTCCTTGGTCAGAATTTATATGCAGTTCAAAGACTATGACGGTAGCTTTGTTAACCATTGTCATATTCTGTTCCATGAAGATGCAGGTATGATGGCAGTTGTGCGGGTGATTTTGAATACAAATGATACTTGGTTGGGTTTGAGCAATGAAGAAGGAGATGCTGATGGTACAAGTATAGAACTACTCCGGGGTAGTGGTATAACAGGACCAAGCCTTAATTTGAGACCTTTTGGTTCAAATTTCACAGGTGGGGTAGATATTAATATTGATGATGTTAATTCCTTGCTACCATTTAACGGCAATAATGTTACGGATAATGTTACTGATGTTGTTGCTATGGAGATTGAAGGAGATCATACAATTCGAGTATTTGATGGTAGGTCATTATTTAATCTCCAAGAACAAGGTATAACAGATGTTGATGGTGATAATACTAGCTTACAAATTACTCAATTTAATCCTTTTCAAGGAGTAAATAATATTGAGGGAGAAAAAGGATCTGTTGCTACTGGTGATATTAATGGGAATAACTTTGCTGACATAGTTACTGGTATCGTTACAGAAGACGGGGTCTCTATTGAGATTTACGATGGTGGCGATTTTCAGCTGCTTACCCGTATACTTGTGGATGGATTAACCTCTAATGAAGATGATTTAGAGAATAATCTCAATATAGCAGTGGGAGATGCTAATGGAGATAACTTTGATGATATCTATATCACCAATAAGGGCAAATTAACGATTTTAAATGGTATTGATATTGAGAAAAAGATCAAGCTAGATGAAAATATTGATGGGAGTGATGTAGTAGTAATAGATGCTGTTAGTCCCTATGAAAATTATACAGGGGAGATTGAGATTACCTCTGGTTATCTACTGCAGCGACCTGAACCTGAAGATGATATTGTTCCTACTTCTGATTTTGATTTGTCTAAGGAAGCTTTTAATACTACTGTTCAAACTAATTCTGCTAACATTACTACATTGGCTGTTGACAAAGAACAGTTAGCAGAGAGTGAAGAGCAGGTGAAGGTTTGGACTTACACTGGAGGAGGGCACCACGGACATGGAGGAGATGATGGTAAACATGGTGAGGGTAAACATAGTGATGATGACATGAAAACCATGGATGACATGGAAATGAGTCAGGCAGGGGACTCAGAGATGGAAATGAATGATGAGGCTAAAGAAGGAAAGTCTGCTCCGCCAATTCGTCTAGATGCTGAATTTACTCCTGAAAGTGATATTAAAAATTTATCTGGTACTTTTGCTGATGTCCCTGGTCATCAACGAGGCGAACCAGTTTTATTTGTTCAAAATAAAGAAGGGATCCGGGAGATACTTCAGCTCCGGGATGGAAATCTCTTGGCAGAAAATAAAATTGGTACGACAGGAAATAATCTCATTAATGGAGACAATAATGGTGACAATATCTACGGACTGGAAGGAGATGATACCCTTAATGGTAATTTTGGAAACGATTTGTTATACGGTTTTCGAGGTATAGATTCCCTTAATGGTGGTGCAGGAAATGATTCTTTTCGTGGTGGAAAAGATGAGGATACTCTAAGAGGTGGAGAAGGATCGGATGTTCTTAATGGGGAAGAAGGAAATGATATCCTAATAGGTGGAGAAGGTTCCGATATATTTGTCTTTGATACTGATGAGATATTTGATCCTGAAATTTTAGGTATTGATTCAATAACTGACTTTAATGCATCAAAAGATTTAATCGAACTTGGAGCTATGAGTTTTACCAAATTTGAGACAACAGAAGATATACAGAAGAATTTTGCTGTTGTTTCTAGTAATAGTGATGCTGCTACATCAGAAGGATTGATTGTTTACAGTAGTCAAAGCGGTAATTTGTACTATAATACTGATGGTACGGCTCCTGGTTTCGGAAGTGGCGGTCAATTTGCTACATTAGAAGGTAATTCAGACTTGGCCGCTAAGAACTTTATCTTGGGTTAG
9700	GC_00000321	Tery	ST8_clean	3142	13	17	3	0	0.98549	0.729579	0.838442	0	17	0	0	COG2132|COG2931	Multicopper oxidase with three cupredoxin domains (includes cell division protein FtsP and spore coat protein CotA) (SufI) (PDB:2YXV)|Ca2+-binding protein, RTX toxin-related (PDB:1AF0) (PUBMED:15135544)			D|P|M|Q	Cell cycle control, cell division, chromosome partitioning|Inorganic ion transport and metabolism|Cell wall/membrane/envelope biogenesis|Secondary metabolites biosynthesis, transport and catabolism	ATGGCTGACATTGCACTACGAGACGCTAAGACTATTGGTCAAGAAAACTTTGAATCATGGAGTAAAGGCTTTAATCCAGATGATTATCTTGATGTATTGCCTCACCCAGATAAAGTAGTTCCCTTTTATAATCCAATTGAAGAGTGGCAAAACAATCCAGAAGCAAGCACCGGAGATTACTTTTCGAGCTGGGGCCCAAATGAGGTATTAGAAGCACAAATCTCAATGGAAGAGGTAGACCAATTAGAGGTACCAGGGCTGGGAATTCTGAGGTCAGGAGATGGTAGAGTACCGTGGTTACCCAGTCTTATTGATGGAGAACCTAGCTATACTCCTTATGAAGCACTTAGAGTCTATCAGGGTAAGGGTCCTGATGGTACAGCTTTGGACCTTAGAATTCCTGGACCATTGTTCATTACTGAACCAGGGGACAAAGTAAAACTTACTCTGACAAATAATTTAACTAAAATAGAAGAAGCAGGAAATCACGCATCTAATGTATTCTCTAACATACATACCCACGGTTTCCATACATCTCCTAGGGGTCGTGCTGATAATGTGCTACATTTAATAGATTCTGGAGAAACCTTTGAATATGATATTCAGGTTCCCACAGACCAAACTTTGGGTATGAGCTGGTATCACCCTCACTTTCATGGACATACTAATACCCAACTAGCAGCGGGGTTAGTCGGAGTAATGCAAGTTAACCCTAGATTCGATGAACCAGACCTAAATAAATGGGACCCAAGCTCAGAAAACTTCTATTTGATGACCCTTAATACTTTTGGCCTTCAGCAAGTAGATCGAAAAGGTTCACCAGACGACCCCCTCAACCAAAACCCTAATATTTCATTACCTGCAGGTACACCTATAGAAATCCAGGGATTTACGGATAATGGTGACCCCATTTATGAGCTATCGGATGCTCCATTTATAGGTTACAATGCTAAACCAGTTGGCTATGACCCCGAACTACCTCTGGGTAGAAACGAAGATGGTAAAAAGATTAAGGGTTTATTTGAATATGGCGGTGGTGTTTTAGAGGCACCAGCAGAAAACGTTATTCACACTATTAATGGCCAATACAATCCCACACTTGAATTAAAGACTGGTGAGTTACAAACATTTTCACTCTTGAATGCAGATGTTAATTCTCACCATATACTTCAGTTATACAAAGAAGGGATTGATGATGATGGTAATGTAATTCTTACCCTCCAGGAAATGACTTATGTAGGTCTTGATGGTGATTCTTTTCCAGGTCGGGCGACAGAAAAAATCCGCAGAACTATGGAGGATTCACCAATCTTTCAACCAGGGCAACGGATAACTATAGATCATTCTTTTGAAGAACCAGGTAAGTATTATTTACTCTCTAATGGTACCCCAGAAATTGTTGGTGAAGATAGCCCAGAGTTGATCCAGACAATGACCAATAAATTAAAAGAAGGCCAGAAATCTCAAGGATTTGATGATGGTCACTATACTTGGGGACCCCAGGTTTTGATGACCTTTGATGTAACGGGTCTAGAAAATGAGGCTAGTCCTATTCCAGAAGCCTATGATAGCCTAGCAACAAGAGTTGAAGCACTGATAGAAAGAGTAGATTCAGCTGAGGATGGTATTGGTGTACAACGGGAACGCACATATATCTGGAGTGCAAATATTGGTGGCGCGTTCGCTGAAGGCAATGAGCCAGATGACCTAGAAGTAAAGACATTTGAGGGAACTTATAGAATTAATGGCGGGTATTTTGCAGGAGGAAATGAGACTCCACTGACAATGCCTATGTTAGGTACAGCGGAAATATGGAATGTTTTTAACATCTCTGGGTTAAAAGAAGAAAGTTTTACTCCAGATATTCCCCTCCTAGAATGGCATCCATTTCACATTCACCAAAATCCTTTTACAGTTTTAGATATTAACGGTAAGCGACTAGCAGATTTAAATAATACCTATCTACCTTATATAGAAGGGGATACCATTGCTCTACCTCCCACTTATCAGGATGGTACAGTTACAGACACGAACCCATACGGTGTAGCAGAAACTGATGGTGATGCTTCCTTGGTCAGAATTTATATGCAGTTCAAAGACTATGATGGTAGCTTTGTTAACCATTGTCATATTCTGTTCCATGAAGATGCAGGTATGATGGCAGTTGTGCGGGTGATTTTGAATACAAATGATACTTGGTTAGGTTTGAGCAATGAACAAGGAGATGCTGATGGTACAAGTATAGAACTACTCCGGGGTAGTGGTATAACAGGACCAAGCCTTAATTTGAGACCTTTTGGTTCAAATTTCACAGGTGGGGTAGATATTAATATTGATGATGTTAATTCCTTGCTACCATTTAACGGCAATAATGTTACGGATAATGTTACTGATGTTGTTGCTATGGAGATTGAAGGAGATCATACAATTCGAGTATTTGATGGTAGATCATTATTTAATCTGCAAGAACAAGGTATAACAGATGTTGATGGTGATAATACTAGCTTACAAATTACTCAATTTAATCCTTTTCAAGGAGTAAATAATATTGAAGGAGAAAAAGGATCTGTTGCTACTGGTGATATTAATGGAAATAACTTTGCTGACATAGTTACTGGTATCGTTACAGAAGACGGGGTCTCTATTGAGATTTACGATGGTGGCGATTTTCAGCTGCTTACCCGTATACTTGTGGATGGATTAACCTCTAATGAAAATGATTTAGAGAATAATCTCAATATAGCAGTGGGAGATGCTAATGGAGATAACTTTGATGATATCTATATCACCAATAAGGGCAAATTAACGATTTTAAATGGTATTGATATTGAGAAAAAGATCAAGCTAGATGAAAATATTGATGGGAGTGATGTAGTAGTAATAGATGCTGTTAGTCCCTATGAAAATTATACAGGGGAGATTGAGATTACCTCTGGTTATCTACTGCAGCGACCTGAACCTGAAGATGATATTGTTCCTACTTCTGATTTTGATTTGTCTAAGGAAGCTTTTAATACTACTGTTCAAACTAATTCTGCTAACATTACTACATTGGCTGTTGACAAAGAACAGTTAGCAGAGAGTGAAGAGCAGGTGAAGGTTTGGACTTACACTGGAGGAGGGCACCACGGACATGGAGGAGACGATGGTAAACATGGTGAGGGTAAACATAGTGATGATGACATGAAAACCATGGATAACATGGAAATGAGTCAGACCGATGACTCAGAGATGGAAATGAACGATAATGCTAAAGAAGGAAAGTCTGCTCCGCCAATTCGTCTAGATGCTGAATTTACTCCTGAAAGTGATATTAAAAATTTATCTGGTACTTTTGCTGATGTCCCTGGTCATCAACGAGGCGAACCAGTTTTATTTGTTCAAAATAAAGAAGGGATCCGGGAAATACTTCAGCTCCGGGATGGAAATCTCTTGGCAGAAAATAAAATTGGTACGACAGGAAATAATCTCATTAATGGAGACAATAATGGTGACAATATCTACGGACTGGAAGGAGATGATACTCTTAATGGTAATTTGGGAAACGATTTGTTATACGGTTTTCGAGGTATAGATTCCCTGAATGGTGGTGCAGGAAATGATTCTTTTCGTGGTGGAAAAGATGAGGATACTCTAAGAGGTGGAGAAGGATCGGATGTTCTTAATGGGGAAGAAGGAAATGATATCCTAATAGGTGGAGAAGGTTCCGATATATTTGTCTTTGATACTGATGAGATATTTGATCCTGAAATTTTAGGTATTGATTCAATAACTGACTTTAATGCATCAAAAGATTTAATCGAACTTGGAGCTATGAGTTTTACCAAATTTGAGACAACAGAAGATATACAGAAGAATTTTGCTGTTGTTTCTAGTAATAGTGATGCTGCTACATCAGAAGGATTGATTGTTTACAGTAGTCAAAGCGGTAATTTGTACTATAATGCTGATGGTACGGCTCCTGGTTTCGGAAGTGGCGGTCAATTTGCTACATTAGAAGGTAATTCAGACTTGGCAGCTAAGAACTTTATCTTGGGTTAG
9701	GC_00000321	Tery	St11_bin5_clean	69974	13	17	3	0	0.98549	0.729579	0.838442	0	17	0	0	COG2132|COG2931	Multicopper oxidase with three cupredoxin domains (includes cell division protein FtsP and spore coat protein CotA) (SufI) (PDB:2YXV)|Ca2+-binding protein, RTX toxin-related (PDB:1AF0) (PUBMED:15135544)			D|P|M|Q	Cell cycle control, cell division, chromosome partitioning|Inorganic ion transport and metabolism|Cell wall/membrane/envelope biogenesis|Secondary metabolites biosynthesis, transport and catabolism	AATGGCCGATACAATCCCACACTTGAATTAAAGACTGGTGAGTTACAAACATTTTCACTCTTGAATGCAGATGTTAATTCTCACCATATACTTCAGTTATACAAAGAAGGGATTGATGATGATGGTAATGTAATTCTTACCCTCCAGGAAATGACTTATGTAGGTCTTGATGGTGATTCTTTTCCAGGTCGGGCGACAGAAAAAATCCGCAGAACTATGGAGGATTCACCAATCTTTCAACCAGGGCAACGGATAACTATAGATCATTCTTTTGAAGAACCAGGTAAGTATTATTTACTCTCTAATGGTACCCCAGAAATTGTTGGTGAAGATAGCCCAGAGTTGATCCAGACAATGACCAATAAATTAAAAGAAGGCCAGAAATCTCAAGGATTTGATGATGGTCACTATACTTGGGGACCCCAGGTTTTGATGACCTTTGATGTAACGGGTCTAGAAAATGAGGCTAGTCCTATTCCAGAAGCCTATGATAGCTTAGCAACAAGAGTTGAAGCACTGATAGAAAGAGTAGATGCAGCTGAGAATGGTATTGGTGTACAACGGGAACGCACATATATCTGGAGTGCAAATATTGGTGGCGCGATCGCTGAAGGCAATGCTCCAGATGACCTAGAAGTAAAGACATTTGAGGGAACTTATAGAATTAATGGCGGGTATTTTGCAGGAGGAAATGAGACTCCACTGACAATGCCTATGTTAGGTACAGCGGAAATATGGAATGTTTTTAACATCTCTGGGTTAAAAGAAGAAAGTTTTACTCCAGATCTTCCCCTCTTAGAATGGCATCCATTCCACATTCACCAAAATCCTTTTACAGTTTTAGATATTAACGGTAAGCGACTAGCAGATTTAAATAATACCTATCTACCTTATATAGAAGGGGATACCATTGCTCTACCTCCCACTTATCAGGATGGTACAGTTACAGACACGAACCCATACGGTGTAGCAGAAACTGATGGTGATGCTTCCTTGGTCAGAATTTATATGCAGTTCAAAGACTATGACGGTAGCTTTGTTAACCATTGTCATATTCTGTTCCATGAAGATGCAGGTATGATGGCAGTTGTGCGGGTGATTTTGAATACAAATGATACTTGGTTAGGTTTGAGCAATGAAGAAGGAGATGCTGATGGTACAAGTATAGAACTACTCCGGGGTAGTGGTATAACAGGACCAAGCCTTAATTTGAGACCTTTTGGTTCAAATTTCACAGGTGGGGTAGATATTAATATTGATGATGTTAATTCCTTGCTACCATTTAACGGCAATAATGTTACGGATAATGTTACTGATGTTGTTGCTATGGAGATTGAAGGAGATCATACAATTCGAGTATTTGATGGTAGGTCATTATTTAATCTCCAAGAACAAGGTATAACAGATGTTGATGGTGATAATACTAGCTTACAAATTACTCAATTTAATCCTTTTCAAGGAGTAAATAATATTGAGGGAGAAAAAGGATCTGTTGCTACTGGTGATATTAATGGGAATAACTTTGCTGACATAGTTACTGGTATCGTTAGAAGACGGGGTCTCTATTGA
9702	GC_00000321	Tery	St11_bin5_clean	70006	13	17	3	0	0.98549	0.729579	0.838442	0	17	0	0	COG2132|COG2931	Multicopper oxidase with three cupredoxin domains (includes cell division protein FtsP and spore coat protein CotA) (SufI) (PDB:2YXV)|Ca2+-binding protein, RTX toxin-related (PDB:1AF0) (PUBMED:15135544)			D|P|M|Q	Cell cycle control, cell division, chromosome partitioning|Inorganic ion transport and metabolism|Cell wall/membrane/envelope biogenesis|Secondary metabolites biosynthesis, transport and catabolism	ATGGCTGACATTGCACTACGAGACGCTAAGACTATTGGTCAAGAAAACTTTGAATCATGGAGTAAAGGCTTTAATCCAGATAATTATCTTGATGTATTGCCTCACCCAGATAAAGTAGTTCCCTTTTATAATCCAATTGAAGAGTGGCAAAACAACCCAGAAGCAAGCACCGGAGATTACTTTTCGAGCTGGGGCCCAAATGAGGTATTAGAAGCACAAATCTCAATGGAAGAGGTAGACCAATTAGAGGTACCAGGGCTGGGAATTCTTAGGTCAGGAGATGGTAGAGTACCGTGGTTACCCAGTCCTATTGATGGAGAACCTAGCTATACTCCTTATGAAGCACTTAGAGTCTATCAGGGTAAGGGTCCTGATGGTACAGCTTTGGACCCTAGAATTCCTGGACCATTGTTCATTACTGAACCAGGGGACAAAGTAAAACTTACTCTGACAAATAATTTAACTAAAATAGAAGAAGCAGGAAATCACGCAGCTAATGTATTCTCTAACATACATACCCACGGTTTCCATACATCTCCTAGGGGTCGTGCTGATAATGTGCTACATTTAATAGATTCTGGAGAAACCTTTGAATATGATATTCAGGTTCCCACAGACCAAACTTTGGGTATGAGCTGGTATCACCCTCACTTTCATGGACAGACTAATACCCAACTAGCAGCGGGGTTAGTCGGAGTAATGCAAGTTAACCCTAGATTCGATGAACCAGACCTAAATAAATGGGACCCAAGCTCAGAAAACTTCTATTTGATGACCCTTAATACTTTTGGCCTTCAGCAAGTAGATCGAAAAGGTTCACCAGACGACCCCCTCAACCAAAACCCTAATATTTCATTACCTGCAGGTACACCTATAGAAATCCAGGGATTTACGGATAATGGTGACCCCATTTATGAGCTATCGGATGCTCCATTTATAGGTTACAATGCATTACCAGAGCTCTATGACCCCGAACGACCTCTGGGTAGAAACGAAGATGGTACAAATAATCCCAATCTATTTGAATATGGCGGTGGTGTTTTAGAGACACCAGCAGAAAACGTTATTCACACTATTAATGGCCGATACAATCCCACACTTGAATTAAAGACTGGTGAGTTACAAACATTTTCACTCTTGAATGCAGATGTTAATTCTCACCATATA
9703	GC_00000321	Tery	St11_bin5_clean	69975	13	17	3	0	0.98549	0.729579	0.838442	0	17	0	0	COG2132|COG2931	Multicopper oxidase with three cupredoxin domains (includes cell division protein FtsP and spore coat protein CotA) (SufI) (PDB:2YXV)|Ca2+-binding protein, RTX toxin-related (PDB:1AF0) (PUBMED:15135544)			D|P|M|Q	Cell cycle control, cell division, chromosome partitioning|Inorganic ion transport and metabolism|Cell wall/membrane/envelope biogenesis|Secondary metabolites biosynthesis, transport and catabolism	GTGGATGGATTAACCTCTAATGAAGATGATTTAGAGAATAATCTCAATATAGCAGTGGGAGATGCTAATGGAGATAACTTTGATGATATCTATATCACCAATAAGGGCAAATTAACGATTTTAAATGGTATTGATATTGAGAAAAAGATCAAGCTAGATGAAAATATTGATGGGAGTGATGTAGTAGTAATAGATGCTGTTAGTCCCTATGAAAATTATACAGGGGAGATTGAGATTACCTCTGGTTATCTACTGCAGCGACCTGAACCTGAAGATGATATTGTTCCTACTTCTGATTTTGATTTGTCTAAGGAAGCTTTTAATACTACTGTTCAAACTAATTCTGCTAACATTACTACATTGGCTGTTGACAAAGAACAGTTAGCAGAGAGTGAAGAGCAGGTGAAGGTTTGGACTTACACTGGAGGAGGGCACCACGGACATGGAGGAGATGATGGTAAACATGGTGAGGGTAAACATAGTGATGATGACATGAAAACCATGGATGACATGGAAATGAGTCAGGCAGGGGACTCAGAGATGGAAATGAATGATGAGGCTAAAGAAGGAAAGTCTGCTCCGCCAATTCGTCTAGATGCTGAATTTACTCCTGAAAGTGATATTAAAAATTTATCTGGTACTTTTGCTGATGTCCCTGGTCATCAACGAGGCGAACCAGTTTTATTTGTTCAAAATAAAGAAGGGATCCGGGAGATACTTCAGCTCCGGGATGGAAATCTCTTGGCAGAAAATAAAATTGGTACGACAGGAAATAATCTCATTAATGGAGACAATAATGGTGACAATATCTACGGACTGGAAGGAGATGATACCCTTAATGGTAATTTTGGAAACGATTTGTTATACGGTTTTCGAGGTATAGATTCCCTTAATGGTGGTGCAGGAAATGATTCTTTTCGTGGTGGAAAAGATGAGGATACTCTAAGAGGTGGAGAAGGATCGGATGTTCTTAATGGGGAGGAAGGAAATGATATCCTAATAGGTGGAGAAGGTTCCGATATATTTGTCTTTGATACTGATGAGATATTTGATCCTGAAATTTTAGGTATTGATTCAATAACTGACTTTAATGCATCAAAAGATTTAATCGAACTTGGAGCTATGAGTTTTACCAAATTTGAGACAACAGAAGATATACAGAAGAATTTTGCTGTTGTTTCTAGTAATAGTGATGCTGCTACATCAGAAGGATTGATTGTTTACAGTAGTCAAAGCGGTAATTTGTACTATAATACTGATGGTACGGCTCCTGGTTTCGGAAGTGGCGGTCAATTTGCTACATTAGAAGGTAATTCAGACTTGGCCGCTAAGAACTTTATCTTGGGTTAG
9704	GC_00000321	Tery	T2175_clean	66590	13	17	3	0	0.98549	0.729579	0.838442	0	17	0	0	COG2132|COG2931	Multicopper oxidase with three cupredoxin domains (includes cell division protein FtsP and spore coat protein CotA) (SufI) (PDB:2YXV)|Ca2+-binding protein, RTX toxin-related (PDB:1AF0) (PUBMED:15135544)			D|P|M|Q	Cell cycle control, cell division, chromosome partitioning|Inorganic ion transport and metabolism|Cell wall/membrane/envelope biogenesis|Secondary metabolites biosynthesis, transport and catabolism	TTGCACTACGAGACGCTAAGACTATTGGTCAAGAAAACTTTGAATCATGGAGTAAAAGGCTTTAATCCAGATAATTATCTTGATGTATTGCCTCACCCAGATAAAGTAGTTCCCTTTTATAATCCAATTGAAGAGTGGCAAAACAACCCAGAAGCAAGCACCGGAGATTACTTTTCGAGCTGGGGCCCAAATGAGGTATTAGAAGCACAAATCTCAATGGAAGAGGTAGACCAATTAGAGGTACCAGGGCTGGGAATTCTTAGGTCAGGAGATGGTAGAGTACCGTGGTTACCCAGTCCTATTGATGGAGAACCTAGCTATACTCCTTATGAAGCACTTAGAGTCTATCAGGGTAAGGGTCCTGATGGTACAGCTTTGGACCCTAGAATTCCTGGACCATTGTTCATTACTGAACCAGGGGACAAAGTAAAACTTACTCTGACAAATAATTTAACTAAAATAGAAGAAGCAGGAAATCACGCAGCTAATGTATTCTCTAACATACATACCCACGGTTTCCATACATCTCCTAGGGGTCGTGCTGATAATGTGCTACATTTAATAGATTCTGGAGAAACCTTTGAATATGATATTCAGGTTCCCACAGACCAAACTTTGGGTATGAGCTGGTATCACCCTCACTTTCATGGACAGACTAATACCCAACTAGCAGCGGGGTTAGTCGGAGTAATGCAAGTTAACCCTAGATTCGATGAACCAGACCTAAATAAATGGGACCCAAGCTCAGAAAACTTCTATTTGATGACCCTTAATACTTTTGGCCTTCAGCAAGTAGATCGAAAAGGTTCACCAGACGACCCACTCAACCAAAACCCTAATATTTCATTACCTGCAGGTACACCTATAGAAATCCAGGGATTTACGGATAATGGTGACCCCATTTATGAGCTATCGGATGCTCCATTTATAGGTTACAATGCTAAACCAGTTGGCTATGACCCCGAACTACCTCTGGGTAGAAACGAAGATGGTACAAATAATCCCAATCTATTTGAATATGGCGGTGGTGTTTTAGAGACACCAGCAGAAAACGTTATTCACACTATTAATGGCCGATACAATCCCACACTTGAATTAAAGACTGGTGAGTTACAAACATTTTCACTCTTGAATGCAGATGTTAATTCTCACCATATACTTCAGTTATACAAAGAAGGGATTGATGATGATGGTAATGTAATTCTTACCCTCCAGGAAATGACTTATGTAGGTCTTGATGGTGATTCTTTTCCAGGTCGGGCGACAGAAAAAATCCGCAGAACTATGGAGGATTCACTAATCTTTCAACCAGGGCAACGGATAACTATAGATCATTCTTTTGAAGAACCAGGTAAGTATTATTTACTCTCTAATGGTACCCCAGAAATTGTTGGTGAAGATAGCCCAGAGTTGATCCAGACAATGACCAATAAATTAAAAGAAGGCCAGAAATCTCAAGGATTTGATGATGGTCACTATACTTGGGGACCCCAGGTTTTGATGACCTTTGATGTAACGGGTCTAGAAAATGAGGCTAGTCCTATTCCAGAAGCCTATGATAGCCTAGCAACAAGAGTTGAAGCACTGATAGAAAGAGTAGATTCAGCTGAGGATGGTATTGGTGTACAACGGGAACGCACATATATCTGGAGTGCAAATATTGGTGGCGCGATCGCTGAAGGCAATGCTCCAGATGACCTAGAAGTAAAGACATTTGAGGGAACTTATAGAATTAATGGCGGGTATTTTGCAGGAGGAAATGAGACTCCACTGACAATGCCTATGTTAGGTACAGCGGAAATATGGAATGTTTTTAACATCTCTGGGTTAAAAGAAGAAAGTTTTACTCCAGATCTTCCCCTCTTAGAATGGCATCCATTCCACATTCACCAAAATCCTTTTACAGTTTTAGATATTAACGGTAAGCGACTAGCAGATTTAAATAATACCTATCTACCTTATATAGAAGGGGATACCATTGCTCTACCTCCCACTTATCAGGATGGTACAGTTACAGACACGAACCCATACGGTGTAGCAGAAACTGATGGTGATGCTTCCTTGGTCAGAATTTATATGCAGTTCAGAGACTATGATGGTAGCTTTGTTAACCATTGTCATATTCTGTTCCATGAAGATGCAGGTATGATGGCAGTTGTGCGGGTGATTTTGAATACAAATGATACTTGGTTGGGTTTGAGCAATGAAGAAGGAGATGCTGATGGTACAAGTATAGAACTACTCCGGGGTAGTGGTATAACAGGACCAAGCCTTAATTTGAGACCCTTTGGTTCAAATTTCACAGGTGGGGTAGATATTAATATTGATGATGTTAATTCCTTGCTACCATTTAACGGCAATAATGTTACGGATAATGTTACTGATGTTGTTGCTATGGAGATTGAAGGAGATCATACAATTCGAGTATTTGATGGTAGATCATTATTTAATCTCCAAGAACAAGGTATAACAGATGTTGATGGTGATAATACTAGCTTACAAATTACTCAATTTAATCCTTTTCAAGGAGTAAATAATATTGAAGGAGAAAAAGGATCTGTTGCTACTGGTGATATTAATGGGAATAACTTTGCTGACATAGTTACTGGTATCGTTACAGAAGACGGGGTCTCTATTGAGATTTACGATGGTGGCGATTTTCAGCTGCTTACCCGTATACTTGTGGATGGATTAACCTCTAATGAAGATGATTTAGAGAATAATCTCAATATAGCAGTGGGAGATGCTAATGGAGATAACTTTGATGATATCTATATCACCAATAAGGGCAAATTAACGATTTTAAATGGTATTGATATTGAGAAAAAGATCAAGCTAGATGAAAATATTGATGGGAGTGATGTAGTAGTAATAGATGCTGTTAGTCCCTATGAAAATTATACAGGGGAGATTGAGATTACCTCTGGTTATCTACTGCAGCGACCTGAACCTGAAGATGATATTGTTCCTACTTCTGATTTTGATTTGTCTAAGGAAGCTTTTAATACTACTGTTCAAACTAATTCTGCTAACATTACTACATTGGCTGTTGACAAAGAACAGTTAGCAGAGAGTGAAGAGCAGGTGAAGGTTTGGACTTACACTGGAGGAGGGCACCACGGACATGGAGGAGATGATGGTAAACATGGTGAGGGTAAACATAGTGATGATGACATGAAAACCATGGATGACATGGAAATGAGTCAGGCAGGGGACTCAGAGATGGAAATGAATGATGAGGCTAAAGAAGGAAAGTCTGCTCCGCCAATTCGTCTAGATGCTGAATTTACTCCTGAAAGTGATATTAAAAATTTATCTGGTACTTTTGCTGATGTCCCTGGTCATCAACGAGGCGAACCAGTTTTATTTGTTCAAAATAAAGAAGGGATCCGGGAGATACTTCAGCTCCGGGATGGAAATCTCTTGGCAGAAAATAAAATTGGTACGACAGGAAATAATCTCATTAATGGAGACAATAATGGTGACAATATCTACGGACTGGAAGGAGATGATACCCTTAATGGTAATTTTGGAAACGATTTGTTATACGGTTTTCGAGGTATAGATTCCCTTAATGGTGGTGCAGGAAATGATTCTTTTCGTGGTGGAAAAGATGAGGATACTCTAAGAGGTGGAGAAGGATCGGATGTTCTTAATGGGGAGGAAGGAAATGATATCCTAATAGGTGGAGAAGGTTCCGATATATTTGTCTTTGATACTGATGAGATATTTGATCCTGAAATTTTAGGTATTGATTCAATAACTGACTTTAATGCATCAAAAGATTTAATCGAACTTGGAGCTATGAGTTTTACCAAATTTGAGACAACAGAAGATATACAGAAGAATTTTGCTGTTGTTTCTAGTAATAGTGATGCTGCTACATCAGAAGGATTGATTGTTTACAGTAGTCAAAGCGGTAATTTGTACTATAATACTGATGGTACGGCTCCTGGTTTCGGAAGTGGCGGTCAATTTGCTACATTAGAAGGTAATTCAGACTTGGCCGCTAAGAACTTTATCTTGGGTTAG
9705	GC_00000321	Tery	USCT05_clean	36902	13	17	3	0	0.98549	0.729579	0.838442	0	17	0	0	COG2132|COG2931	Multicopper oxidase with three cupredoxin domains (includes cell division protein FtsP and spore coat protein CotA) (SufI) (PDB:2YXV)|Ca2+-binding protein, RTX toxin-related (PDB:1AF0) (PUBMED:15135544)			D|P|M|Q	Cell cycle control, cell division, chromosome partitioning|Inorganic ion transport and metabolism|Cell wall/membrane/envelope biogenesis|Secondary metabolites biosynthesis, transport and catabolism	ATGGCTGACATTGCACTACGAGACGCTAAGACTATTGGTCAAGAAAACTTTGAATCATGGAGTAAAGGCTTTAATCCAGATGATTATCTTGATGTATTGCCTCACCCAGATAAAGTAGTTCCCTTTTATAATCCAATTGAAGAGTGGCAAAACAATCCAGAAGCAAGCACCGGAGATTACTTTTCGAGCTGGGGCCCAAATGAGGTATTAGAAGCACAAATCTCAATGGAAGAGGTAGACCAATTAGAGGTACCAGGGCTGGGAATTCTGAGGTCAGGAGATGGTAGAGTACCGTGGTTACCCAGTCTTATTGATGGAGAACCTAGCTATACTCCTTATGAAGCACTTAGAGTCTATCAGGGTAAGGGTCCTGATGGTACAGCTTTGGACCTTAGAATTCCTGGACCATTGTTCATTACTGAACCAGGGGACAAAGTAAAACTTACTCTGACAAATAATTTAACTAAAATAGAAGAAGCAGGAAATCACGCATCTAATGTATTCTCTAACATACATACCCACGGTTTCCATACATCTCCTAGGGGTCGTGCTGATAATGTGCTACATTTAATAGATTCTGGAGAAACCTTTGAATATGATATTCAGGTTCCCACAGACCAAACTTTGGGTATGAGCTGGTATCACCCTCACTTTCATGGACATACTAATACCCAACTAGCAGCGGGGTTAGTCGGAGTAATGCAAGTTAACCCTAGATTCGATGAACCAGACCTAAATAAATGGGACCCAAGCTCAGAAAACTTCTATTTGATGACCCTTAATACTTTTGGCCTTCAGCAAGTAGATCGAAAAGGTTCACCAGACGACCCCCTCAACCAAAACCCTAATATTTCATTACCTGCAGGTACACCTATAGAAATCCAGGGATTTACGGATAATGGTGACCCCATTTATGAGCTATCGGATGCTCCATTTATAGGTTACAATGCTAAACCAGTTGGCTATGACCCCGAACTACCTCTGGGTAGAAACGAAGATGGTAAAAAGATTAAGGGTTTATTTGAATATGGCGGTGGTGTTTTAGAGGCACCAGCAGAAAACGTTATTCACACTATTAATGGCCAATACAATCCCACACTTGAATTAAAGACTGGTGAGTTACAAACATTTTCACTCTTGAATGCAGATGTTAATTCTCACCATATACTTCAGTTATACAAAGAAGGGATTGATGATGATGGTAATGTAATTCTTACCCTCCAGGAAATGACTTATGTAGGTCTTGATGGTGATTCTTTTCCAGGTCGGGCGACAGAAAAAATCCGCAGAACTATGGAGGATTCACCAATCTTTCAACCAGGGCAACGGATAACTATAGATCATTCTTTTGAAGAACCAGGTAAGTATTATTTACTCTCTAATGGTACCCCAGAAATTGTTGGTGAAGATAGCCCAGAGTTGATCCAGACAATGACCAATAAATTAAAAGAAGGCCAGAAATCTCAAGGATTTGATGATGGTCACTATACTTGGGGACCCCAGGTTTTGATGACCTTTGATGTAACGGGTCTAGAAAATGAGGCTAGTCCTATTCCAGAAGCCTATGATAGCCTAGCAACAAGAGTTGAAGCACTGATAGAAAGAGTAGATTCAGCTGAGGATGGTATTGGTGTACAACGGGAACGCACATATATCTGGAGTGCAAATATTGGTGGCGCGTTCGCTGAAGGCAATGAGCCAGATGACCTAGAAGTAAAGACATTTGAGGGAACTTATAGAATTAATGGCGGGTATTTTGCAGGAGGAAATGAGACTCCACTGACAATGCCTATGTTAGGTACAGCGGAAATATGGAATGTTTTTAACATCTCTGGGTTAAAAGAAGAAAGTTTTACTCCAGATATTCCCCTCCTAGAATGGCATCCATTTCACATTCACCAAAATCCTTTTACAGTTTTAGATATTAACGGTAAGCGACTAGCAGATTTAAATAATACCTATCTACCTTATATAGAAGGGGATACCATTGCTCTACCTCCCACTTATCAGGATGGTACAGTTACAGACACGAACCCATACGGTGTAGCAGAAACTGATGGTGATGCTTCCTTGGTCAGAATTTATATGCAGTTCAAAGACTATGATGGTAGCTTTGTTAACCATTGTCATATTCTGTTCCATGAAGATGCAGGTATGATGGCAGTTGTGCGGGTGATTTTGAATACAAATGATACTTGGTTAGGTTTGAGCAATGAACAAGGAGATGCTGATGGTACAAGTATAGAACTACTCCGGGGTAGTGGTATAACAGGACCAAGCCTTAATTTGAGACCTTTTGGTTCAAATTTCACAGGTGGGGTAGATATTAATATTGATGATGTTAATTCCTTGCTACCATTTAACGGCAATAATGTTACGGATAATGTTACTGATGTTGTTGCTATGGAGATTGAAGGAGATCATACAATTCGAGTATTTGATGGTAGATCATTATTTAATCTGCAAGAACAAGGTATAACAGATGTTGATGGTGATAATACTAGCTTACAAATTACTCAATTTAATCCTTTTCAAGGAGTAAATAATATTGAAGGAGAAAAAGGATCTGTTGCTACTGGTGATATTAATGGAAATAACTTTGCTGACATAGTTACTGGTATCGTTACAGAAGACGGGGTCTCTATTGAGATTTACGATGGTGGCGATTTTCAGCTGCTTACCCGTATACTTGTGGATGGATTAACCTCTAATGAAAATGATTTAGAGAATAATCTCAATATAGCAGTGGGAGATGCTAATGGAGATAACTTTGATGATATCTATATCACCAATAAGGGCAAATTAACGATTTTAAATGGTATTGATATTGAGAAAAAGATCAAGCTAGATGAAAATATTGATGGGAGTGATGTAGTAGTAATAGATGCTGTTAGTCCCTATGAAAATTATACAGGGGAGATTGAGATTACCTCTGGTTATCTACTGCAGCGACCTGAACCTGAAGATGATATTGTTCCTACTTCTGATTTTGATTTGTCTAAGGAAGCTTTTAATACTACTGTTCAAACTAATTCTGCTAACATTACTACATTGGCTGTTGACAAAGAACAGTTAGCAGAGAGTGAAGAGCAGGTGAAGGTTTGGACTTACACTGGAGGAGGGCACCACGGACATGGAGGAGACGATGGTAAACATGGTGAGGGTAAACATAGTGATGATGACATGAAAACCATGGATAACATGGAAATGAGTCAGACCGATGACTCAGAGATGGAAATGAACGATAATGCTAAAGAAGGAAAGTCTGCTCCGCCAATTCGTCTAGATGCTGAATTTACTCCTGAAAGTGATATTAAAAATTTATCTGGTACTTTTGCTGATGTCCCTGGTCATCAACGAGGCGAACCAGTTTTATTTGTTCAAAATAAAGAAGGGATCCGGGAAATACTTCAGCTCCGGGATGGAAATCTCTTGGCAGAAAATAAAATTGGTACGACAGGAAATAATCTCATTAATGGAGACAATAATGGTGACAATATCTACGGACTGGAAGGAGATGATACTCTTAATGGTAATTTGGGAAACGATTTGTTATACGGTTTTCGAGGTATAGATTCCCTGAATGGTGGTGCAGGAAATGATTCTTTTCGTGGTGGAAAAGATGAGGATACTCTAAGAGGTGGAGAAGGATCGGATGTTCTTAATGGGGAAGAAGGAAATGATATCCTAATAGGTGGAGAAGGTTCCGATATATTTGTCTTTGATACTGATGAGATATTTGATCCTGAAATTTTAGGTATTGATTCAATAACTGACTTTAATGCATCAAAAGATTTAATCGAACTTGGAGCTATGAGTTTTACCAAATTTGAGACAACAGAAGATATACAGAAGAATTTTGCTGTTGTTTCTAGTAATAGTGATGCTGCTACATCAGAAGGATTGATTGTTTACAGTAGTCAAAGCGGTAATTTGTACTATAATGCTGATGGTACGGCTCCTGGTTTCGGAAGTGGCGGTCAATTTGCTACATTAGAAGGTAATTCAGACTTGGCAGCTAAGAACTTTATCTTGGGTTAG
9706	GC_00000321	Tery	USCT114_clean	12024	13	17	3	0	0.98549	0.729579	0.838442	0	17	0	0	COG2132|COG2931	Multicopper oxidase with three cupredoxin domains (includes cell division protein FtsP and spore coat protein CotA) (SufI) (PDB:2YXV)|Ca2+-binding protein, RTX toxin-related (PDB:1AF0) (PUBMED:15135544)			D|P|M|Q	Cell cycle control, cell division, chromosome partitioning|Inorganic ion transport and metabolism|Cell wall/membrane/envelope biogenesis|Secondary metabolites biosynthesis, transport and catabolism	GTGCTACATTTAATAGATTCTGGAGAAACCTTTGAATATGATATTCAGGTTCCCACAGACCAAACTTTGGGTATGAGCTGGTATCACCCTCACTTTCATGGACATACTAATACCCAACTAGCAGCGGGGTTAGTCGGAGTAATGCAAGTTAACCCTAGATTCGATGAACCAGACCTAAATAAATGGGACCCAAGCTCAGAAAACTTCTATTTGATGACCCTTAATACTTTTGGCCTTCAGCAAGTAGATCGAAAAGGTTCACCAGACGACCCCCTCAACCAAAACCCTAATATTTCATTACCTGCAGGTACACCTATAGAAATCCAGGGATTTACGGATAATGGTGACCCCATTTATGAGCTATCGGATGCTCCATTTATAGGTTACAATGCTAAACCAGTTGGCTATGACCCCGAACTACCTCTGGGTAGAAACGAAGATGGTAAAAAGATTAAGGGTTTATTTGAATATGGCGGTGGTGTTTTAGAGGCACCAGCAGAAAACGTTATTCACACTATTAATGGCCAATACAATCCCACACTTGAATTAAAGACTGGTGAGTTACAAACATTTTCACTCTTGAATGCAGATGTTAATTCTCACCATATACTTCAGTTATACAAAGAAGGGATTGATGATGATGGTAATGTAATTCTTACCCTCCAGGAAATGACTTATGTAGGTCTTGATGGTGATTCTTTTCCAGGTCGGGCGACAGAAAAAATCCGCAGAACTATGGAGGATTCACCAATCTTTCAACCAGGGCAACGGATAACTATAGATCATTCTTTTGAAGAACCAGGTAAGTATTATTTACTCTCTAATGGTACCCCAGAAATTGTTGGTGAAGATAGCCCAGAGTTGATCCAGACAATGACCAATAAATTAAAAGAAGGCCAGAAATCTCAAGGATTTGATGATGGTCACTATACTTGGGGACCCCAGGTTTTGATGACCTTTGATGTAACGGGTCTAGAAAATGAGGCTAGTCCTATTCCAGAAGCCTATGATAGCCTAGCAACAAGAGTTGAAGCACTGATAGAAAGAGTAGATTCAGCTGAGGATGGTATTGGTGTACAACGGGAACGCACATATATCTGGAGTGCAAATATTGGTGGCGCGTTCGCTGAAGGCAATGAGCCAGATGACCTAGAAGTAAAGACATTTGAGGGAACTTATAGAATTAATGGCGGGTATTTTGCAGGAGGAAATGAGACTCCACTGACAATGCCTATGTTAGGTACAGCGGAAATATGGAATGTTTTTAACATCTCTGGGTTAAAAGAAGAAAGTTTTACTCCAGATATTCCCCTCCTAGAATGGCATCCATTTCACATTCACCAAAATCCTTTTACAGTTTTAGATATTAACGGTAAGCGACTAGCAGATTTAAATAATACCTATCTACCTTATATAGAAGGGGATACCATTGCTCTACCTCCCACTTATCAGGATGGTACAGTTACAGACACGAACCCATACGGTGTAGCAGAAACTGATGGTGATGCTTCCTTGGTCAGAATTTATATGCAGTTCAAAGACTATGATGGTAGCTTTGTTAACCATTGTCATATTCTGTTCCATGAAGATGCAGGTATGATGGCAGTTGTGCGGGTGATTTTGAATACAAATGATACTTGGTTAGGTTTGAGCAATGAACAAGGAGATGCTGATGGTACAAGTATAGAACTACTCCGGGGTAGTGGTATAACAGGACCAAGCCTTAATTTGAGACCTTTTGGTTCAAATTTCACAGGTGGGGTAGATATTAATATTGATGATGTTAATTCCTTGCTACCATTTAACGGCAATAATGTTACGGATAATGTTACTGATGTTGTTGCTATGGAGATTGAAGGAGATCATACAATTCGAGTATTTGATGGTAGATCATTATTTAATCTGCAAGAACAAGGTATAACAGATGTTGATGGTGATAATACTAGCTTACAAATTACTCAATTTAATCCTTTTCAAGGAGTAAATAATATTGAAGGAGAAAAAGGATCTGTTGCTACTGGTGATATTAATGGAAATAACTTTGCTGACATAGTTACTGGTATCGTTACAGAAGACGGGGTCTCTATTGAGATTTACGATGGTGGCGATTTTCAGCTGCTTACCCGTATACTTGTGGATGGATTAACCTCTAATGAAAATGATTTAGAGAATAATCTCAATATAGCAGTGGGAGATGCTAATGGAGATAACTTTGATGATATCTATATCACCAATAAGGGCAAATTAACGATTTTAAATGGTATTGATATTGAGAAAAAGATCAAGCTAGATGAAAATATTGATGGGAGTGATGTAGTAGTAATAGATGCTGTTAGTCCCTATGAAAATTATACAGGGGAGATTGAGATTACCTCTGGTTATCTACTGCAGCGACCTGAACCTGAAGATGATATTGTTCCTACTTCTGATTTTGATTTGTCTAAGGAAGCTTTTAATACTACTGTTCAAACTAATTCTGCTAACATTACTACATTGGCTGTTGACAAAGAACAGTTAGCAGAGAGTGAAGAGCAGGTGAAGGTTTGGACTTACACTGGAGGAGGGCACCACGGACATGGAGGAGACGATGGTAAACATGGTGAGGGTAAACATAGTGATGATGACATGAAAACCATGGATAACATGGAAATGAGTCAGACCGATGACTCAGAGATGGAAATGAACGATAATGCTAAAGAAGGAAAGTCTGCTCCGCCAATTCGTCTAGATGCTGAATTTACTCCTGAAAGTGATATTAAAAATTTATCTGGTACTTTTGCTGATGTCCCTGGTCATCAACGAGGCGAACCAGTTTTATTTGTTCAAAATAAAGAAGGGATCCGGGAAATACTTCAGCTCCGGGATGGAAATCTCTTGGCAGAAAATAAAATTGGTACGACAGGAAATAATCTCATTAATGGAGACAATAATGGTGACAATATCTACGGACTGGAAGGAGATGATACTCTTAATGGTAATTTGGGAAACGATTTGTTATACGGTTTTCGAGGTATAGATTCCCTGAATGGTGGTGCAGGAAATGATTCTTTTCGTGGTGGAAAAGATGAGGATACTCTAAGAGGTGGAGAAGGATCGGATGTTCTTAATGGGGAAGAAGGAAATGATATCCTAATAGGTGGAGAAGGTTCCGATATATTTGTCTTTGATACTGATGAGATATTTGATCCTGAAATTTTAGGTATTGATTCAATAACTGACTTTAATGCATCAAAAGATTTAATCGAACTTGGAGCTATGAGTTTTACCAAATTTGAGACAACAGAAGATATACAGAAGAATTTTGCTGTTGTTTCTAGTAATAGTGATGCTGCTACATCAGAAGGATTGATTGTTTACAGTAGTCAAAGCGGTAATTTGTACTATAATGCTGATGGTACGGCTCCTGGTTTCGGAAGTGGCGGTCAATTTGCTACATTAGAAGGTAATTCAGACTTGGCAGCTAAGAACTTTATCTTGGGTTAG
9707	GC_00000321	Tery	USCT114_clean	19917	13	17	3	0	0.98549	0.729579	0.838442	0	17	0	0	COG2132|COG2931	Multicopper oxidase with three cupredoxin domains (includes cell division protein FtsP and spore coat protein CotA) (SufI) (PDB:2YXV)|Ca2+-binding protein, RTX toxin-related (PDB:1AF0) (PUBMED:15135544)			D|P|M|Q	Cell cycle control, cell division, chromosome partitioning|Inorganic ion transport and metabolism|Cell wall/membrane/envelope biogenesis|Secondary metabolites biosynthesis, transport and catabolism	ATGGCTGACATTGCACTACGAGACGCTAAGACTATTGGTCAAGAAAACTTTGAATCATGGAGTAAAGGCTTTAATCCAGATGATTATCTTGATGTATTGCCTCACCCAGATAAAGTAGTTCCCTTTTATAATCCAATTGAAGAGTGGCAAAACAATCCAGAAGCAAGCACCGGAGATTACTTTTCGAGCTGGGGCCCAAATGAGGTATTAGAAGCACAAATCTCAATGGAAGAGGTAGACCAATTAGAGGTACCAGGGCTGGGAATTCTGAGGTCAGGAGATGGTAGAGTACCGTGGTTACCCAGTCTTATTGATGGAGAACCTAGCTATACTCCTTATGAAGCACTTAGAGTCTATCAGGGTAAGGGTCCTGATGGTACAGCTTTGGACCTTAGAATTCCTGGACCATTGTTCATTACTGAACCAGGGGACAAAGTAAAACTTACTCTGACAAATAATTTAATACCAATTTCCTAA
9708	GC_00000322	extended_core	CON_clean	29154	14	17	2	0	0.990047	0.765285	0.863276	0	17	0	0	COG2183	Transcriptional accessory protein Tex/SPT6 (Tex) (PDB:2OCE)			K	Transcription	ATGATGGAAATAAATAGATATATTTCTCAAGAATTAAATATTAATCCTAAAAATACTAAAAATGCTCTAAAACTTTTAAGCGAAGGAGCAACTATTCCCTTTGTAGCTCGTTATCGAAAAGAATATACTGGTTCCCTGGATGAAACTCAATTGCGGAATATTTGGGATAGATATACTTATCTTCAAGAACTTGAAGAAAGAAAAAAAGTTATATTAAAAGCAATTAGTGAAACTGGTAAACTTACAGAAGAATTAAAGGAAAAAATAGAGTCTTGTTTGCAGAAAACAGAATTAGAAGACCTCTATCTTCCCTATAAGCCAAAGCGCCGAACTAGAGCAACTATTGCTAGAGAAAAAGGTTTAGAACCTTTGGCAGAATTTATCCAATCTCAAAATCATCCTCAAGCAAAAATTATATCTCTTGAACAAGAAGCAGTTAAATATATTGCTGAAGAAAAAGGAGTAAAAAATATAGAAGATGCTATCCAAGGAGCGTCTGATATTCTGGCAGAAGCAGTGGCAGAAAAGGCAGAGTTAAGGAGTTATATTCGAGAATATTTTCTCAACTCTGGTTGTTTTACTTCCAAAATAAAAAATGATTATCCAGAAGGTACGACTAAATTTGAAATGTACCGAAATTTTCGGGTAAATGTTAAAGATATTGCTCCTCATAATATTTTGGCTTTGTTACGAGGAGAAACGGAAGAAGTATTAAGTTTAGATATTGATTTTGACCGAGAATTTATACTATCTTATTTAGCAGATTCAGAAATTCGTACTAGAGTCAAAGAAATCAGAATTTTTTATCAGGAAATGCTTAAAGATGCTTTTAATCGTTTGATGAAAAATTCCCTAATTAATGAAGTAAGAACCCAAAAAAAAGCAGAGGCAGATATTGAGTCAATTAAAACTTTTGAAACTAATCTTAGGGAGTTATTATTATCTCCTCCTGCAGGGATGAAACCAACTTTAGGAATTGACCCAGGATTTAGAACCGGGTGTAAAGTTGCAGTGTTAGATGAAACAGGTAAATTTTTAGAATATCAAGCTATATTTCCCCATCAATCTGTGGCAAAAAAGCAACAAGCTAGTATTACAATTAAAGAATTAATTCAAAAGTATAAAATTGAACTAATTGCTATTGGTAATGGTACTGCAGGAAGAGAAACAGATGAGTTTATTAATGAGGTAATTTCTACTTTGGAAGAAAAGCCAATAAAAGTTATGGTTAATGAATCTGGAGCTTCGATTTATTCTGCTTCTAAAGTAGCCATAGAAGAATTTCCTGATTTAGATATTACGGTCCGGGGAGCTATTAGTATTGGTAGACGTTTACAAGACCCTTTAGCAGAACTTGTGAAAATTGAACCGAAGTCTATTGGAGTCGGTCAATATCAACATGATGTAGACCAAAAATTGTTGAAAAAAAAGTTAGATGAGACAGTAGAAAGTAGTGTTAATTATGTGGGAGTAGATTTGAATACTGCTTCTAAAGAACTACTAATTTTTGTTTCTGGTATGAGTTCTACAGTGGCAAAAAATTTAGTTAAATATCGGAATGAAAATGGAGCTTTTAAAAGTCGTCAGGAAATTTTACAAGTTTCAAAATTAGGAGCAAAAACTTTTGAACTTTGTGCTGGATTTTTGCGGATTCGTGGTGGTGAAAATCCTTTAGATAATACGGCAGTACATCCAGAAAGTTATTTTGTGGTTGAGGCGATCGCTCAAGATTTAGGAGTGCCAATAAATCAAATTAACCAAATTTATAATAAAATAAAATATCTGGATTTAAAAAAGTATGTTACTGATAAAATTGGGGAACCAACTCTAAAAGATATTATTAGTGAATTAGAAAAACCAGGGCGAGATCCTAGAGCAGAATTTAAGTATGCAACTTTTAAAGAAGGCATTAAAGAAATTAGGGATTTGGAAGTAGGAATGGAACTAGAGGGAATAGTAACTAATGTGGCAAATTTTGGTGCATTTGTTGATGTGGGAGTTCATCAAGATGGATTAGTGCATATTTCTCAATTAGCAGATTATTTTGTTAAAGATCCCAAGCGAGTTGTGAAAGTTGGGCAAGTCGTAAAAGTGCGAGTTTTGGAAGTAAATGAAAAGTTGAAACGCATTGGTTTATCTATGAGAAATAGGGAGTAG
9709	GC_00000322	extended_core	DEMO_clean	33303	14	17	2	0	0.990047	0.765285	0.863276	0	17	0	0	COG2183	Transcriptional accessory protein Tex/SPT6 (Tex) (PDB:2OCE)			K	Transcription	ATGATGGAAATAAATAGATATATTTCTCAAGAATTAAATATTAATCCTAAAAATACTAAAAATGCTCTAAAACTTTTAAGCGAAGGAGCAACTATTCCCTTTGTAGCTCGTTATCGAAAAGAATATACTGGTTCCCTGGATGAAACTCAATTGCGGAATATTTGGGATAGATATACTTATCTTCAAGAACTTGAAGAAAGAAAAAAAGTTATATTAAAAGCAATTAGTGAAACTGGTAAACTCACAGAAGAATTAAAGGAAAAAATAGAGTCTTGTTTGCAGAAAACAGAATTAGAAGACCTCTATCTTCCCTATAAGCCAAAGCGCCGAACTAGAGCAACTATTGCTAGAGAAAAAGGTTTAGAACCTTTGGCAGAATTTATCCAATCTCAAAATCATCCTCAAGCAAAAATTATATCTCTTGAACAAGAAGCAGTTAAATATATTGCTGAAGAAAAAGGAGTAAAAAATATAGAAGATGCTATCCAAGGAGCGTCTGATATTCTGGCAGAAGCAGTGGCAGAAAAGGCAGAGTTAAGGAGTTATATTCGAGAATATTTTCTCAACTCTGGTTGTTTTACTTCCAAAATAAAAAATGATTATCCAGAAGGTACGACGAAATTTGAAATGTACCGAAATTTTCGGGTAAATGTTAAGGATATTGCTCCTCATAATATTTTGGCTTTGTTACGAGGAGAAACGGAAGAAGTATTAAGTTTGGATATTGATTTTGACCGAGAATTTATACTATCTTATTTAGCAGATTCAGAAATTCGTACTAGAGTCAAAGAAATCAGAGTTTTTTATCAGGAAATGCTTAAAGATGCTTTTAATCGTTTGATGAAAAATTCCCTAATTAATGAAGTAAGAACCCAAAAAAAAGCAGAGGCAGATATTGAGTCAATTAAAACTTTTGAAACTAATCTTAGGGAGTTATTATTATCTCCTCCTGCAGGGATGAAACCAACTTTAGGAATTGACCCAGGATTTAGAACCGGGTGTAAAGTTGCGGTGTTAGATGAAACAGGTAAATTTTTAGAATATCAAGCTATATTTCCCCATCAATCTGTGGCAAAAAAGCAACAAGCTAGTATTACAATTAAAGAGTTAATTCAAAAGTATAAAATTGAACTAATTGCTATTGGTAATGGTACGGCAGGAAGAGAAACAGATGAGTTTATTACTGAGGTAATTTCTACTTTGGAAGAAAAGCCAATAAAAGTTATGGTTAATGAATCTGGAGCTTCGATTTATTCTGCTTCTAAAGTAGCCATAGAAGAATTTCCTGATTTAGATATTACGGTCCGGGGAGCTATTAGTATTGGTAGACGTTTACAAGACCCTTTAGCAGAACTTGTGAAAATTGAACCGAAGTCTATTGGAGTTGGTCAATATCAACATGATGTAGACCAAAAATTGTTGAAAAAAAAGTTAGATGAGACAGTAGAAAGTAGTGTTAATTATGTGGGAGTAGATTTGAATACTGCTTCTAAAGAACTACTAATTTTTGTTTCTGGTATGAGTTCTACAGTGGCAAAAAATTTAGTTAAATATCGGAATGAAAATGGAGCTTTTAAAAGTCGTCAGGAAATTTTACAAGTTTCAAAATTAGGAGCAAAAACTTTTGAACTTTGTGCTGGATTTTTGCGGATTCGTAGTGGTAAAAATCCTTTAGATAATACGGCAGTACATCCAGAAAGTTATTTTGTGGTTGAGGCGATAGCTCAAGATTTAGGAGTGCCAATAAATCAAATTAACCAAATTTATAATAAAATAAAATATGTGGATTTAAAAAAGTATGTTACTGATAAAATTGGGGAGCCAACTCTAAAAGATATTATTAGTGAATTAGAAAAACCAGGGCGAGATCCTAGAGCAGAATTTAAGTATGCAAATTTTCGAGAAGGCATTAAAGAAATTAGGGATTTAGAAGTAGGAATGGAGTTAGAGGGAATAGTAACTAATGTGGCAAATTTTGGTGCATTTGTTGATGTGGGGGTTCATCAAGATGGATTAGTGCATATTTCTCAATTAGCAGATTATTTTGTTAAAGATACCAAGCAAGTTGTGAAAGTTGGGCAAGTAGTAAAAGTGCGAGTTTTGGAAGTAAATGAAAAGTTGAAACGTATTGGTTTATCTATGAGAAATAGGAAGTAA
9710	GC_00000322	extended_core	GS4_clean	16834	14	17	2	0	0.990047	0.765285	0.863276	0	17	0	0	COG2183	Transcriptional accessory protein Tex/SPT6 (Tex) (PDB:2OCE)			K	Transcription	ATGATGGAAATAAATAGATATATTTCTCAAGAATTAAATATTAATCCTAAAAATACTAAAAATGCTCTAAAACTTTTAAGCGAAGGAGCAACTATTCCCTTTGTAGCTCGCTATCGAAAAGAATATACTGGTTCCCTGGATGAAACTCAATTGCGGAATATTTGGGATAGATATACTTATCTTCAAGAACTTGAAGAAAGAAAAAAAGTTATATTAAAAGCAATTAGTGAAACTGGTAAACTCACAGAAGAATTAAAGGAAAAAATAGAGTCTTGTTTGCAGAAAACAGAATTAGAAGACCTCTATCTTCCCTATAAGCCAAAGCGCCGAACTAGAGCAACTATTGCTAGAGAAAAAGGTTTAGAACCTTTGGCAGAATTTATCCAATCTCAAAATCATCCTCAAGCAAAAATTATATCTCTTGAACAAGAAGCAGTTAAATATATTGCTGAAGAAAAAGGAGTAAAAAATATAGAAGATGCTATCCAAGGAGCGTCTGATATTCTGGCAGAAGCAGTGGCAGAAAAGGCAGAGTTAAGGAGTTATATTCGAGAATATTTTCTCAACTCTGGTTGTTTTACTTCCAAAATAAAAAATGATTATCCAGAAGGTACGACGAAATTTGAAATGTACCGAAATTTTCGGGTAAATGTTAAGGATATTGCTCCTCATAATATTTTGGCTTTGTTACGAGGAGAAACGGAAGAAGTATTAAGTTTGGATATTGATTTTGACCGAGAATTTATACTATCTTATTTAGCAGATTCAGAAATTCGTACTAGAGTCAAAGAAATCAGAGTTTTTTATCAGGAAATGCTTAAAGATGCTTTTAATCGTTTGATGAAAAATTCCCTAATTAATGAAGTAAGAACCCAAAAAAAAGCAGAGGCAGATATTGAGTCAATTAAAACTTTTGAAACTAATCTTAGGGAGTTATTATTATCTCCTCCTGCAGGGATGAAACCAACTTTAGGAATTGACCCAGGATTTAGAACCGGGTGTAAAGTTGCGGTGTTAGATGAAACAGGTAAATTTTTAGAATATCAAGCTATATTTCCCCATCAATCTGTGGCAAAAAAGCAACAAGCTAGTATTACAATTAAAGAGTTAATTCAAAAGTATAAAATTGAACTAATTGCTATTGGTAATGGTACGGCAGGAAGAGAAACAGATGAGTTTATTACTGAGGTAATTTCTACTTTGGAAGAAAAGCCAATAAAAGTTATGGTTAATGAATCTGGAGCTTCGATTTATTCTGCTTCTAAAGTAGCCATAGAAGAATTTCCTGATTTAGATATTACGGTCCGGGGAGCTATTAGTATTGGTAGACGTTTACAAGACCCTTTAGCAGAACTTGTGAAAATTGAACCGAAGTCTATTGGAGTTGGTCAATATCAACATGATGTAGACCAAAAATTGTTGAAAAAAAAGTTAGATGAGACAGTAGAAAGTAGTGTTAATTATGTGGGAGTAGATTTGAATACTGCTTCTAAAGAACTACTAATTTTTGTTTCTGGTATGAGTTCTACAGTGGCAAAAAATTTAGTTAAATATCGGAATGAAAATGGAGCTTTTAAAAGTCGTCAGGAAATTTTACAAGTTTCAAAATTAGGAGCAAAAACTTTTGAACTTTGTGCTGGATTTTTGCGGATTCGTAGTGGTAAAAATCCTTTAGATAATACGGCAGTACATCCAGAAAGTTATTTTGTGGTTGAGGCGATAGCTCAAGATTTAGGAGTGCCAATAAATCAAATTAACCAAATTTATAATAAAATAAAATATGTGGATTTAAAAAAGTATGTTACTGATAAAGTTGGGGAACCAACTCTAAAAGATATTATTAGTGAATTAGAAAAACCAGGGCGGGATCCTAGAGCAGAATTTAAGTATGCAACTTTTCGAGAAGGCATTAAAGAAATTAGGGATTTGGAAGTAGGAATGGAATTAGAGGGAATAGTAACTAATGTGGCAAATTTTGGTGCATTTGTTGATGTGGGAGTTCATCAGGATGGATTAGTGCATATTTCTCAATTAGCAGATTATTTTGTTAAAGATCCCAAGCAAGTTGTGAAAGTTGGGCAAGTAGTAAAAGTCCGAGTTTTGGAAGTAAATGAAAAGTTGAAACGTATTGGTTTATCTATGAGAAATAGGGAGTAG
9711	GC_00000322	extended_core	H94_clean	68665	14	17	2	0	0.990047	0.765285	0.863276	0	17	0	0	COG2183	Transcriptional accessory protein Tex/SPT6 (Tex) (PDB:2OCE)			K	Transcription	ATGCTGGAAATAGATAGATATATTTCTCAAGAATTAAATATTAATCCTAAAAATATTAAAAATGCTCTGAAACTTTTAAGCGAAGGAGCAACTATTCCCTTTGTTGCTCGCTATCGAAAAGAATATACTGGTTCCCTGGATGAAACTCAACTGCGGAATATTTGGGATAGATTTACTTATCTTCAGGAACTTGAGGAAAGAAAAAAAGTAATATTAAAAGCAATTGCTGAAACTGGTAAACTCACAGAGGAATTAAAGGAAAAAATAGAGTCTTGTTTACAAAAAACAGAATTAGAAGACCTTTATCTTCCCTATAAACCAAAGCGCCGAACTAGAGCAACTATTGCTAGAGAAAAAGGTTTAGAACCTTTGGCAGAATTTATCGAATCTCAAAATCATCCTCAAGCAAAAATTAGATCTATTGAACAAGAAGCAGTTAAATATATTGCCGAGGAAAAAGGAGTAAAAAATATAGAAGATGCTATCCAAGGAGCGTCCGATATTCTGGCAGAAGCAGTAGCAGAAAAGGCAGAATCACGGGCTTATATTCGAGAGTATTTTCTCAACTCTGGTTGTTTCACTTCCAAGATAAAAGATGATTGCCCAGAAGGTACAACTAAATTTGAAATGTACCGAAATTTTCGGGTAAATGTTAAAGATATTGCTCCTCATAATATCTTGGCTTTGTTACGAGGAGAAACGGAAGGGGTATTAAGTTTAGAGCTTGATTTTGACCGAGAATTTGTACTATCTTATTTGGCAGACTCAGAAATTCATACCAGAGTTAAAGAAGTCAGAATTTTTTATCAGGAAATGCTGAAAGATGCTTTTAATCGTTTGATGAAAAATTCCCTAATCAATGAAGTAAGAACCCAAAAAAAAGCAGAGGCAGATATTGAGTCAATTAAAACTTTTGAAACTAATCTCAGGGAGTTATTATTATCTCCTCCTGGAGGCATGAAACCAACTTTAGGAATTGACCCAGGATTTAGAACTGGGTGTAAAGTTGCAGTGTTAGATGAAACAGGTAAATTCTTAGAATATCAAGCTATATTTCCCTATCAATCTGTGATAAAAAAGCAACAAGCTAGTATCACAATTCAAGAGTTAATTCAAAAGTACAAAATTGAACTAATTGCTATTGGTAATGGTACAGCAGGAAGAGAAACAGATGAATTTATTACTGAGGTAATTTCTACTTTGGAGGAAAAGCCAATAAAAGTTATGGTTAATGAATCTGGAGCTTCCATTTATTCTGCTTCTAAAGTAGCCATAGAAGAATTTCCTGATTTAGATATTACAGTCCGAGGAGCTATTAGTATTGGTAGACGTTTACAAGACCCTTTAGCAGAACTTGTAAAAATCGAACCGAAGTCTATTGGAGTCGGTCAATATCAACATGATGTAGACCAAAAATTGTTGAAAAAAAAGTTAGATGAGACGGTAGAAAGTAGTGTTAATTATGTGGGAGTAGATTTGAATACTGCCTCTAAAGAACTACTAATTTTTGTTTCTGGTATGAGTTCTACAGTAGCAAAAAATTTAGTTAAATATCGGAATGAAAATGGAGCTTTTAAAAGTCGTCATGAAATTTTACAAGTTTCAAAATTAGGAGCAAAAACTTTTGAACTTTGTGCTGGATTTTTGCGGATTCGTGGTAGTGAAAACCCTTTAGATAATACGGCAGTACATCCAGAAAGTTATTTTGTGGTTGAGGCGATCGCTCAAGATTTAGGAGTGCCAATAAATCAAATTAACCAAATTTCTAATCGAATAAAATATGTGGATTTAAAAAAGTATGTTACTGACAAAATTGGGGAGCCAACTCTAAAAGATATTATTAGTGAATTAGAAAAACCAGGGCGGGATCCTAGAGCAGAATTTAAGTATGCAACTTTTAAAGAAGGCATTAAAGAAATTAGGGATTTGGAAGTAGGAATGGAACTAGAGGGAATAGTAACTAATGTGGCAAATTTTGGTGCATTTGTTGATGTGGGAGTTCATCAAGATGGATTAGTGCATATTTCTCAATTAGCAGATTATTTTGTTAAAGATCCCAAGCGAGTTGTGAAAGTTGGGCAAGTCGTAAAAGTGCGAGTTTTGGAAGTAAATGAAAAGTTGAAACGCATTGGTTTATCTATGAGAAATAGGGAGTAG
9712	GC_00000322	extended_core	IMS101	47463	14	17	2	0	0.990047	0.765285	0.863276	0	17	0	0	COG2183	Transcriptional accessory protein Tex/SPT6 (Tex) (PDB:2OCE)			K	Transcription	ATGGAGTTAGAGGGAATAGTAACTAATGTGGCAAATTTTGGTGCATTTGTTGATGTGGGGGTTCATCAAGATGGATTAGTGCATATTTCTCAATTAGCAGATTATTTTGTTAAAGATACCAAGCAAGTTGTGAAAGTTGGGCAAGTAGTAAAAGTGCGAGTTTTGGAAGTAAATGAAAAGTTGAAACGTATTGGTTTATCTATGAGAAATAGGAAGTAA
9713	GC_00000322	extended_core	IMS101	47464	14	17	2	0	0.990047	0.765285	0.863276	0	17	0	0	COG2183	Transcriptional accessory protein Tex/SPT6 (Tex) (PDB:2OCE)			K	Transcription	ATGATGGAAATAAATAGATATATTTCTCAAGAATTAAATATTAATCCTAAAAATACTAAAAATGCTCTAAAACTTTTAAGCGAAGGAGCAACTATTCCCTTTGTAGCTCGTTATCGAAAAGAATATACTGGTTCCCTGGATGAAACTCAATTGCGGAATATTTGGGATAGATATACTTATCTTCAAGAACTTGAAGAAAGAAAAAAAGTTATATTAAAAGCAATTAGTGAAACTGGTAAACTTACAGAAGAATTAAAGGAAAAAATAGAGTCTTGTTTGCAGAAAACAGAATTAGAAGACCTCTATCTTCCCTACAAGCCAAAGCGCCGAACTAGAGCAACTATTGCTAGAGAAAAAGGTTTAGAACCTTTGGCAGAATTTATCCAATCTCAAAATCATCCTCAAGCAAAAATTATATCTCTTGAACAAGAAGCAGTTAAATATATTGCTGAAGAAAAAGGAGTAAAAAATATAGAAGATGCTATCCAAGGAGCGTCTGATATTCTGGCAGAAGCAGTGGCAGAAAAGGCAGAGTTAAGGAGTTATATTCGAGAATATTTTCTCAACTCTGGTTGTTTTACTTCCAAAATAAAAAATGATTATCCAGAAGGTACGACTAAATTTGAAATGTACCGAAATTTTCGGGTAAATGTTAAAGATATTGCTCCTCATAATATTTTGGCTTTGTTACGAGGAGAAACGGAAGAAGTATTAAGTTTAGATATTGATTTTGACCGAGAATTTATACTATCTTATTTAGCAGATTCAGAAATTCGTACTAGAGTCAAAGAAATCAGAATTTTTTATCAGGAAATGCTTAAAGATGCTTTTAATCGTTTGATGAAAAATTCCCTAATTAATGAAGTAAGAACCCAAAAAAAAGCAGAGGCAGATATTGAGTCAATTAAAACTTTTGAAACTAATCTTAGGGAGTTATTATTATCTCCTCCTGCAGGGATGAAACCAACTTTAGGAATTGACCCAGGATTTAGAACCGGGTGTAAAGTTGCAGTGTTAGATGAAACAGGTAAATTTTTAGAATATCAAGCTATATTTCCCCATCAATCTGTGGCAAAAAAGCAACAAGCTAGTATTACAATTAAAGAGTTAATTCAAAAGTATAAAATTGAACTAATTGCTATTGGTAATGGTACGGCAGGAAGAGAAACAGATGAGTTTATTACTGAGGTAATTTCTACTTTGGAAGAAAAGCCAATAAAAGTTATGGTTAATGAATCTGGAGCTTCGATTTATTCTGCTTCTAAAGTAGCCATAGAAGAATTTCCTGATTTAGATATTACGGTCCGGGGAGCTATTAGTATTGGTAGACGTTTACAAGACCCTTTAGCAGAACTTGTGAAAATTGAACCGAAGTCTATTGGAGTCGGTCAATATCAACATGATGTAGACCAAAAATTGTTGAAAAAAAAGTTAGATGAGACGGTAGAAAGTAGTGTTAATTATGTGGGAGTAGATTTGAATACTGCTTCTAAAGAACTACTAATTTTTGTTTCTGGTATGAGTTCTACAGTGGCAAAAAATTTAGTTAAATATCGGAATGAAAATGGAGCTTTTAAAAGTCGTCAGGAAATTTTACAAGTTTCAAAATTAGGAGCAAAAACTTTTGAACTTTGTGCTGGATTTTTGCGGATTCGTGGTGGTGAAAATCCTTTAGATAATACGGCAGTACATCCAGAAAGTTATTTTGTGGTTGAGGCGATCGCTCAAGATTTAGGAGTGCCAATAAATCAAATTAACCAAATTTATAATAAAATAAAATATGTGGATTTAAAAAAGTATGTTACTGATAAAATTGGGGAACCAACTCTAAAAGATATTATTAGTGAATTAGAAAAACCAGGGCGAGATCCTAGAGCAGAATTTAAGTATGCAAATTTTCGAGAAGGCATTAAATAA
9714	GC_00000322	extended_core	LIN_clean	13386	14	17	2	0	0.990047	0.765285	0.863276	0	17	0	0	COG2183	Transcriptional accessory protein Tex/SPT6 (Tex) (PDB:2OCE)			K	Transcription	ATGGAGTTAGAGGGAATAGTAACTAATGTGGCAAATTTTGGTGCATTTGTTGATGTGGGGGTTCATCAAGATGGATTAGTGCATATTTCTCAATTAGCAGATTATTTTGTTAAAGATACCAAGCAAGTTGTGAAAGTTGGGCAAGTAGTAAAAGTGCGAGTTTTGGAAGTAAATGAAAAGTTGAAACGTATTGGTTTATCTATGAGAAATAGGAAGTAA
9715	GC_00000322	extended_core	LIN_clean	13385	14	17	2	0	0.990047	0.765285	0.863276	0	17	0	0	COG2183	Transcriptional accessory protein Tex/SPT6 (Tex) (PDB:2OCE)			K	Transcription	ATGATGGAAATAAATAGATATATTTCTCAAGAATTAAATATTAATCCTAAAAATACTAAAAATGCTCTAAAACTTTTAAGCGAAGGAGCAACTATTCCCTTTGTAGCTCGTTATCGAAAAGAATATACTGGTTCCCTGGATGAAACTCAATTGCGGAATATTTGGGATAGATATACTTATCTTCAAGAACTTGAAGAAAGAAAAAAAGTTATATTAAAAGCAATTAGTGAAACTGGTAAACTTACAGAAGAATTAAAGGAAAAAATAGAGTCTTGTTTGCAGAAAACAGAATTAGAAGACCTCTATCTTCCCTACAAGCCAAAGCGCCGAACTAGAGCAACTATTGCTAGAGAAAAAGGTTTAGAACCTTTGGCAGAATTTATCCAATCTCAAAATCATCCTCAAGCAAAAATTATATCTCTTGAACAAGAAGCAGTTAAATATATTGCTGAAGAAAAAGGAGTAAAAAATATAGAAGATGCTATCCAAGGAGCGTCTGATATTCTGGCAGAAGCAGTGGCAGAAAAGGCAGAGTTAAGGAGTTATATTCGAGAATATTTTCTCAACTCTGGTTGTTTTACTTCCAAAATAAAAAATGATTATCCAGAAGGTACGACTAAATTTGAAATGTACCGAAATTTTCGGGTAAATGTTAAAGATATTGCTCCTCATAATATTTTGGCTTTGTTACGAGGAGAAACGGAAGAAGTATTAAGTTTAGATATTGATTTTGACCGAGAATTTATACTATCTTATTTAGCAGATTCAGAAATTCGTACTAGAGTCAAAGAAATCAGAATTTTTTATCAGGAAATGCTTAAAGATGCTTTTAATCGTTTGATGAAAAATTCCCTAATTAATGAAGTAAGAACCCAAAAAAAAGCAGAGGCAGATATTGAGTCAATTAAAACTTTTGAAACTAATCTTAGGGAGTTATTATTATCTCCTCCTGCAGGGATGAAACCAACTTTAGGAATTGACCCAGGATTTAGAACCGGGTGTAAAGTTGCAGTGTTAGATGAAACAGGTAAATTTTTAGAATATCAAGCTATATTTCCCCATCAATCTGTGGCAAAAAAGCAACAAGCTAGTATTACAATTAAAGAGTTAATTCAAAAGTATAAAATTGAACTAATTGCTATTGGTAATGGTACGGCAGGAAGAGAAACAGATGAGTTTATTACTGAGGTAATTTCTACTTTGGAAGAAAAGCCAATAAAAGTTATGGTTAATGAATCTGGAGCTTCGATTTATTCTGCTTCTAAAGTAGCCATAGAAGAATTTCCTGATTTAGATATTACGGTCCGGGGAGCTATTAGTATTGGTAGACGTTTACAAGACCCTTTAGCAGAACTTGTGAAAATTGAACCGAAGTCTATTGGAGTCGGTCAATATCAACATGATGTAGACCAAAAATTGTTGAAAAAAAAGTTAGATGAGACGGTAGAAAGTAGTGTTAATTATGTGGGAGTAGATTTGAATACTGCTTCTAAAGAACTACTAATTTTTGTTTCTGGTATGAGTTCTACAGTGGCAAAAAATTTAGTTAAATATCGGAATGAAAATGGAGCTTTTAAAAGTCGTCAGGAAATTTTACAAGTTTCAAAATTAGGAGCAAAAACTTTTGAACTTTGTGCTGGATTTTTGCGGATTCGTGGTGGTGAAAATCCTTTAGATAATACGGCAGTACATCCAGAAAGTTATTTTGTGGTTGAGGCGATCGCTCAAGATTTAGGAGTGCCAATAAATCAAATTAACCAAATTTATAATAAAATAAAATATGTGGATTTAAAAAAGTATGTTACTGATAAAATTGGGGAACCAACTCTAAAAGATATTATTAGTGAATTAGAAAAACCAGGGCGAGATCCTAGAGCAGAATTTAAGTATGCAAATTTTCGAGAAGGCATTAAATAA
9716	GC_00000322	extended_core	MAG_erythraeum_clean	22204	14	17	2	0	0.990047	0.765285	0.863276	0	17	0	0	COG2183	Transcriptional accessory protein Tex/SPT6 (Tex) (PDB:2OCE)			K	Transcription	ATGATGGAAATAAATAGATATATTTCTCAAGAATTAAATATTAATCCTAAAAATACTAAAAATGCTCTAAAACTTTTAAGCGAAGGAGCAACTATTCCCTTTGTAGCTCGTTATCGAAAAGAATATACTGGTTCCCTGGATGAAACTCAATTGCGGAATATTTGGGATAGATATACTTATCTTCAAGAACTTGAAGAAAGAAAAAAAGTTATATTAAAAGCAATTAGTGAAACTGGTAAACTTACAGAAGAATTAAAGGAAAAAATAGAGTCTTGTTTGCAGAAAACAGAATTAGAAGACCTCTATCTTCCCTATAAGCCAAAGCGCCGAACTAGAGCAACTATTGCTAGAGAAAAAGGTTTAGAACCTTTGGCAGAATTTATCCAATCTCAAAATCATCCTCAAGCAAAAATTATATCTCTTGAACAAGAAGCAGTTAAATATATTGCTGAAGAAAAAGGAGTAAAAAATATAGAAGATGCTATCCAAGGAGCGTCTGATATTCTGGCAGAAGCAGTGGCAGAAAAGGCAGAGTTAAGGAGTTATATTCGAGAATATTTTCTCAACTCTGGTTGTTTTACTTCCAAAATAAAAAATGATTATCCAGAAGGTACGACTAAATTTGAAATGTACCGAAATTTTCGGGTAAATGTTAAAGATATTGCTCCTCATAATATTTTGGCTTTGTTACGAGGAGAAACGGAAGAAGTATTAAGTTTAGATATTGATTTTGACCGAGAATTTATACTATCTTATTTAGCAGATTCAGAAATTCGTACTAGAGTCAAAGAAATCAGAATTTTTTATCAGGAAATGCTTAAAGATGCTTTTAATCGTTTGATGAAAAATTCCCTAATTAATGAAGTAAGAACCCAAAAAAAAGCAGAGGCAGATATTGAGTCAATTAAAACTTTTGAAACTAATCTTAGGGAGTTATTATTATCTCCTCCTGCAGGGATGAAACCAACTTTAGGAATTGACCCAGGATTTAGAACCGGGTGTAAAGTTGCAGTGTTAGATGAAACAGGTAAATTTTTAGAATATCAAGCTATATTTCCCCATCAATCTGTGGCAAAAAAGCAACAAGCTAGTATTACAATTAAAGAATTAATTCAAAAGTATAAAATTGAACTAATTGCTATTGGTAATGGTACTGCAGGAAGAGAAACAGATGAGTTTATTAATGAGGTAATTTCTACTTTGGAAGAAAAGCCAATAAAAGTTATGGTTAATGAATCTGGAGCTTCGATTTATTCTGCTTCTAAAGTAGCCATAGAAGAATTTCCTGATTTAGATATTACGGTCCGGGGAGCTATTAGTATTGGTAGACGTTTACAAGACCCTTTAGCAGAACTTGTGAAAATTGAACCGAAGTCTATTGGAGTCGGTCAATATCAACATGATGTAGACCAAAAATTGTTGAAAAAAAAGTTAGATGAGACAGTAGAAAGTAGTGTTAATTATGTGGGAGTAGATTTGAATACTGCTTCTAAAGAACTACTAATTTTTGTTTCTGGTATGAGTTCTACAGTGGCAAAAAATTTAGTTAAATATCGGAATGAAAATGGAGCTTTTAAAAGTCGTCAGGAAATTTTACAAGTTTCAAAATTAGGAGCAAAAACTTTTGAACTTTGTGCTGGATTTTTGCGGATTCGTGGTGGTGAAAATCCTTTAGATAATACGGCAGTACATCCAGAAAGTTATTTTGTGGTTGAGGCGATCGCTCAAGATTTAGGAGTGCCAATAAATCAAATTAACCAAATTTATAATAAAATAAAATATCTGGATTTAAAAAAGTATGTTACTGATAAAATTGGGGAACCAACTCTAAAAGATATTATTAGTGAATTAGAAAAACCAGGGCGAGATCCTAGAGCAGAATTTAAGTATGCAAATTTTCGAGAAGGCATTAAAGAAATTAGGGATTTAGAAGTAGGAATGGAGTTAGAGGGAATAGTA
9717	GC_00000322	extended_core	R01_clean	1973	14	17	2	0	0.990047	0.765285	0.863276	0	17	0	0	COG2183	Transcriptional accessory protein Tex/SPT6 (Tex) (PDB:2OCE)			K	Transcription	ATGATGGAAATAAATAGATATATTTCTCAAGAATTAAATATTAATCCTAAAAATACTAAAAATGCTCTAAAACTTTTAAGCGAAGGAGCAACTATTCCCTTTGTAGCTCGTTATCGAAAAGAATATACTGGTTCCCTGGATGAAACTCAATTGCGGAATATTTGGGATAGATATACTTATCTTCAAGAACTTGAAGAAAGAAAAAAAGTTATATTAAAAGCAATTAGTGAAACTGGTAAACTCACAGAAGAATTAAAGGAAAAAATAGAGTCTTGTTTGCAGAAAACAGAATTAGAAGACCTCTATCTTCCCTATAAGCCAAAGCGCCGAACTAGAGCAACTATTGCTAGAGAAAAAGGTTTAGAACCTTTGGCAGAATTTATCCAATCTCAAAATCATCCTCAAGCAAAAATTATATCTCTTGAACAAGAAGCAGTTAAATATATTGCTGAAGAAAAAGGAGTAAAAAATATAGAAGATGCTATCCAAGGAGCGTCTGATATTCTGGCAGAAGCAGTGGCAGAAAAGGCAGAGTTAAGGAGTTATATTCGAGAATATTTTCTCAACTCTGGTTGTTTTACTTCCAAAATAAAAAATGATTATCCAGAAGGTACGACGAAATTTGAAATGTACCGAAATTTTCGGGTAAATGTTAAGGATATTGCTCCTCATAATATTTTGGCTTTGTTACGAGGAGAAACGGAAGAAGTATTAAGTTTGGATATTGATTTTGACCGAGAATTTATACTATCTTATTTAGCAGATTCAGAAATTCGTACTAGAGTCAAAGAAATCAGAGTTTTTTATCAGGAAATGCTTAAAGATGCTTTTAATCGTTTGATGAAAAATTCCCTAATTAATGAAGTAAGAACCCAAAAAAAAGCAGAGGCAGATATTGAGTCAATTAAAACTTTTGAAACTAATCTTAGGGAGTTATTATTATCTCCTCCTGCAGGGATGAAACCAACTTTAGGAATTGACCCAGGATTTAGAACCGGGTGTAAAGTTGCGGTGTTAGATGAAACAGGTAAATTTTTAGAATATCAAGCTATATTTCCCCATCAATCTGTGGCAAAAAAGCAACAAGCTAGTATTACAATTAAAGAGTTAATTCAAAAGTATAAAATTGAACTAATTGCTATTGGTAATGGTACGGCAGGAAGAGAAACAGATGAGTTTATTACTGAGGTAATTTCTACTTTGGAAGAAAAGCCAATAAAAGTTATGGTTAATGAATCTGGAGCTTCGATTTATTCTGCTTCTAAAGTAGCCATAGAAGAATTTCCTGATTTAGATATTACGGTCCGGGGAGCTATTAGTATTGGTAGACGTTTACAAGACCCTTTAGCAGAACTTGTGAAAATTGAACCGAAGTCTATTGGAGTTGGTCAATATCAACATGATGTAGACCAAAAATTGTTGAAAAAAAAGTTAGATGAGACAGTAGAAAGTAGTGTTAATTATGTGGGAGTAGATTTGAATACTGCTTCTAAAGAACTACTAATTTTTGTTTCTGGTATGAGTTCTACAGTGGCAAAAAATTTAGTTAAATATCGGAATGAAAATGGAGCTTTTAAAAGTCGTCAGGAAATTTTACAAGTTTCAAAATTAGGAGCAAAAACTTTTGAACTTTGTGCTGGATTTTTGCGGATTCGTAGTGGTAAAAATCCTTTAGATAATACGGCAGTACATCCAGAAAGTTATTTTGTGGTTGAGGCGATAGCTCAAGATTTAGGAGTGCCAATAAATCAAATTAACCAAATTTATAATAAAATAAAATATATGGATTTAAAAAAGTATGTTACTGATAAAATTGGGGAGCCAACTCTAAAAGATATTATTAGTGAATTAGAAAAACCAGGGCGAGATCCTAGAGCAGAATTTAAGTATGCAAATTTTCGAGAAGGCATTAAAGAAATTAGGGATTTAGAAGTAGGAATGGAGTTAGAGGGAATAGTAACTAATGTGGCAAATTTTGGTGCATTTGTTGATGTGGGGGTTCATCAAGATGGATTAGTGCATATTTCTCAATTAGCAGATTATTTTGTTAAAGATACCAAGCAAGTTGTGAAAGTTGGGCAAGTAGTAAAAGTGCGAGTTTTGGAAGTAAATGAAAAGTTGAAACGTATTGGTTTATCTATGAGAAATAGGAAGTAA
9718	GC_00000322	extended_core	RLI_clean	57351	14	17	2	0	0.990047	0.765285	0.863276	0	17	0	0	COG2183	Transcriptional accessory protein Tex/SPT6 (Tex) (PDB:2OCE)			K	Transcription	ATGGAGTTAGAGGGAATAGTAACTAATGTGGCAAATTTTGGTGCATTTGTTGATGTGGGGGTTCATCAAGATGGATTAGTGCATATTTCTCAATTAGCAGATTATTTTGTTAAAGATACCAAGCAAGTTGTGAAAGTTGGGCAAGTAGTAAAAGTGCGAGTTTTGGAAGTAAATGAAAAGTTGAAACGTATTGGTTTATCTATGAGAAATAGGAAGTAA
9719	GC_00000322	extended_core	RLI_clean	57350	14	17	2	0	0.990047	0.765285	0.863276	0	17	0	0	COG2183	Transcriptional accessory protein Tex/SPT6 (Tex) (PDB:2OCE)			K	Transcription	ATGATGGAAATAAATAGATATATTTCTCAAGAATTAAATATTAATCCTAAAAATACTAAAAATGCTCTAAAACTTTTAAGCGAAGGAGCAACTATTCCCTTTGTAGCTCGTTATCGAAAAGAATATACTGGTTCCCTGGATGAAACTCAATTGCGGAATATTTGGGATAGATATACTTATCTTCAAGAACTTGAAGAAAGAAAAAAAGTTATATTAAAAGCAATTAGTGAAACTGGTAAACTTACAGAAGAATTAAAGGAAAAAATAGAGTCTTGTTTGCAGAAAACAGAATTAGAAGACCTCTATCTTCCCTACAAGCCAAAGCGCCGAACTAGAGCAACTATTGCTAGAGAAAAAGGTTTAGAACCTTTGGCAGAATTTATCCAATCTCAAAATCATCCTCAAGCAAAAATTATATCTCTTGAACAAGAAGCAGTTAAATATATTGCTGAAGAAAAAGGAGTAAAAAATATAGAAGATGCTATCCAAGGAGCGTCTGATATTCTGGCAGAAGCAGTGGCAGAAAAGGCAGAGTTAAGGAGTTATATTCGAGAATATTTTCTCAACTCTGGTTGTTTTACTTCCAAAATAAAAAATGATTATCCAGAAGGTACGACTAAATTTGAAATGTACCGAAATTTTCGGGTAAATGTTAAAGATATTGCTCCTCATAATATTTTGGCTTTGTTACGAGGAGAAACGGAAGAAGTATTAAGTTTAGATATTGATTTTGACCGAGAATTTATACTATCTTATTTAGCAGATTCAGAAATTCGTACTAGAGTCAAAGAAATCAGAATTTTTTATCAGGAAATGCTTAAAGATGCTTTTAATCGTTTGATGAAAAATTCCCTAATTAATGAAGTAAGAACCCAAAAAAAAGCAGAGGCAGATATTGAGTCAATTAAAACTTTTGAAACTAATCTTAGGGAGTTATTATTATCTCCTCCTGCAGGGATGAAACCAACTTTAGGAATTGACCCAGGATTTAGAACCGGGTGTAAAGTTGCAGTGTTAGATGAAACAGGTAAATTTTTAGAATATCAAGCTATATTTCCCCATCAATCTGTGGCAAAAAAGCAACAAGCTAGTATTACAATTAAAGAGTTAATTCAAAAGTATAAAATTGAACTAATTGCTATTGGTAATGGTACGGCAGGAAGAGAAACAGATGAGTTTATTACTGAGGTAATTTCTACTTTGGAAGAAAAGCCAATAAAAGTTATGGTTAATGAATCTGGAGCTTCGATTTATTCTGCTTCTAAAGTAGCCATAGAAGAATTTCCTGATTTAGATATTACGGTCCGGGGAGCTATTAGTATTGGTAGACGTTTACAAGACCCTTTAGCAGAACTTGTGAAAATTGAACCGAAGTCTATTGGAGTCGGTCAATATCAACATGATGTAGACCAAAAATTGTTGAAAAAAAAGTTAGATGAGACGGTAGAAAGTAGTGTTAATTATGTGGGAGTAGATTTGAATACTGCTTCTAAAGAACTACTAATTTTTGTTTCTGGTATGAGTTCTACAGTGGCAAAAAATTTAGTTAAATATCGGAATGAAAATGGAGCTTTTAAAAGTCGTCAGGAAATTTTACAAGTTTCAAAATTAGGAGCAAAAACTTTTGAACTTTGTGCTGGATTTTTGCGGATTCGTGGTGGTGAAAATCCTTTAGATAATACGGCAGTACATCCAGAAAGTTATTTTGTGGTTGAGGCGATCGCTCAAGATTTAGGAGTGCCAATAAATCAAATTAACCAAATTTATAATAAAATAAAATATGTGGATTTAAAAAAGTATGTTACTGATAAAATTGGGGAACCAACTCTAAAAGATATTATTAGTGAATTAGAAAAACCAGGGCGAGATCCTAGAGCAGAATTTAAGTATGCAAATTTTCGAGAAGGCATTAAATAA
9720	GC_00000322	extended_core	ST8_clean	31676	14	17	2	0	0.990047	0.765285	0.863276	0	17	0	0	COG2183	Transcriptional accessory protein Tex/SPT6 (Tex) (PDB:2OCE)			K	Transcription	ATGATGGAAATAAATAGATATATTTCTCAAGAATTAAATATTAATCCTAAAAATACTAAAAATGCTCTAAAACTTTTAAGCGAAGGAGCAACTATTCCCTTTGTAGCTCGCTATCGAAAAGAATATACTGGTTCCCTGGATGAAACTCAATTGCGGAATATTTGGGATAGATATACTTATCTTCAAGAACTTGAAGAAAGAAAAAAAGTTATATTAAAAGCAATTAGTGAAACTGGTAAACTCACAGAAGAATTAAAGGAAAAAATAGAGTCTTGTTTGCAGAAAACAGAATTAGAAGACCTCTATCTTCCCTATAAGCCAAAGCGCCGAACTAGAGCAACTATTGCTAGAGAAAAAGGTTTAGAACCTTTGGCAGAATTTATCCAATCTCAAAATCATCCTCAAGCAAAAATTATATCTCTTGAACAAGAAGCAGTTAAATATATTGCTGAAGAAAAAGGAGTAAAAAATATAGAAGATGCTATCCAAGGAGCGTCTGATATTCTGGCAGAAGCAGTGGCAGAAAAGGCAGAGTTAAGGAGTTATATTCGAGAATATTTTCTCAACTCTGGTTGTTTTACTTCCAAAATAAAAAATGATTATCCAGAAGGTACGACGAAATTTGAAATGTACCGAAATTTTCGGGTAAATGTTAAGGATATTGCTCCTCATAATATTTTGGCTTTGTTACGAGGAGAAACGGAAGAAGTATTAAGTTTGGATATTGATTTTGACCGAGAATTTATACTATCTTATTTAGCAGATTCAGAAATTCGTACTAGAGTCAAAGAAATCAGAGTTTTTTATCAGGAAATGCTTAAAGATGCTTTTAATCGTTTGATGAAAAATTCCCTAATTAATGAAGTAAGAACCCAAAAAAAAGCAGAGGCAGATATTGAGTCAATTAAAACTTTTGAAACTAATCTTAGGGAGTTATTATTATCTCCTCCTGCAGGGATGAAACCAACTTTAGGAATTGACCCAGGATTTAGAACCGGGTGTAAAGTTGCGGTGTTAGATGAAACAGGTAAATTTTTAGAATATCAAGCTATATTTCCCCATCAATCTGTGGCAAAAAAGCAACAAGCTAGTATTACAATTAAAGAGTTAATTCAAAAGTATAAAATTGAACTAATTGCTATTGGTAATGGTACGGCAGGAAGAGAAACAGATGAGTTTATTACTGAGGTAATTTCTACTTTGGAAGAAAAGCCAATAAAAGTTATGGTTAATGAATCTGGAGCTTCGATTTATTCTGCTTCTAAAGTAGCCATAGAAGAATTTCCTGATTTAGATATTACGGTCCGGGGAGCTATTAGTATTGGTAGACGTTTACAAGACCCTTTAGCAGAACTTGTGAAAATTGAACCGAAGTCTATTGGAGTTGGTCAATATCAACATGATGTAGACCAAAAATTGTTGAAAAAAAAGTTAGATGAGACAGTAGAAAGTAGTGTTAATTATGTGGGAGTAGATTTGAATACTGCTTCTAAAGAACTACTAATTTTTGTTTCTGGTATGAGTTCTACAGTGGCAAAAAATTTAGTTAAATATCGGAATGAAAATGGAGCTTTTAAAAGTCGTCAGGAAATTTTACAAGTTTCAAAATTAGGAGCAAAAACTTTTGAACTTTGTGCTGGATTTTTGCGGATTCGTAGTGGTAAAAATCCTTTAGATAATACGGCAGTACATCCAGAAAGTTATTTTGTGGTTGAGGCGATAGCTCAAGATTTAGGAGTGCCAATAAATCAAATTAACCAAATTTATAATAAAATAAAATATGTGGATTTAAAAAAGTATGTTACTGATAAAGTTGGGGAACCAACTCTAAAAGATATTATTAGTGAATTAGAAAAACCAGGGCGGGATCCTAGAGCAGAATTTAAGTATGCAACTTTTCGAGAAGGCATTAAAGAAATTAGGGATTTGGAAGTAGGAATGGAATTAGAGGGAATAGTAACTAATGTGGCAAATTTTGGTGCATTTGTTGATGTGGGAGTTCATCAGGATGGATTAGTGCATATTTCTCAATTAGCAGATTATTTTGTTAAAGATCCCAAGCAAGTTGTGAAAGTTGGGCAAGTAGTAAAAGTCCGAGTTTTGGAAGTAAATGAAAAGTTGAAACGTATTGGTTTATCTATGAGAAATAGGGAGTAG
9721	GC_00000322	extended_core	St11_bin5_clean	69860	14	17	2	0	0.990047	0.765285	0.863276	0	17	0	0	COG2183	Transcriptional accessory protein Tex/SPT6 (Tex) (PDB:2OCE)			K	Transcription	ATGATGGAAATAAATAGATATATTTCTCAAGAATTAAATATTAATCCTAAAAATACTAAAAATGCTCTAAAACTTTTAAGCGAAGGAGCAACTATTCCCTTTGTAGCTCGTTATCGAAAAGAATATACTGGTTCCCTGGATGAAACTCAATTGCGGAATATTTGGGATAGATATACTTATCTTCAAGAACTTGAAGAAAGAAAAAAAGTTATATTAAAAGCAATTAGTGAAACTGGTAAACTTACAGAAGAATTAAAGGAAAAAATAGAGTCTTGTTTGCAGAAAACAGAATTAGAAGACCTCTATCTTCCCTATAAGCCAAAGCGCCGAACTAGAGCAACTATTGCTAGAGAAAAAGGTTTAGAACCTTTGGCAGAATTTATCCAATCTCAAAATCATCCTCAAGCAAAAATTATATCTCTTGAACAAGAAGCAGTTAAATATATTGCTGAAGAAAAAGGAGTAAAAAATATAGAAGATGCTATCCAAGGAGCGTCTGATATTCTGGCAGAAGCAGTGGCAGAAAAGGCAGAGTTAAGG
9722	GC_00000322	extended_core	T2175_clean	11217	14	17	2	0	0.990047	0.765285	0.863276	0	17	0	0	COG2183	Transcriptional accessory protein Tex/SPT6 (Tex) (PDB:2OCE)			K	Transcription	ATGATGGAAATAAATAGATATATTTCTCAAGAATTAAATATTAATCCTAAAAATACTAAAAATGCTCTAAAACTTTTAAGCGAAGGAGCAACTATTCCCTTTGTAGCTCGTTATCGAAAAGAATATACTGGTTCCCTGGATGAAACTCAATTGCGGAATATTTGGGATAGATATACTTATCTTCAAGAACTTGAAGAAAGAAAAAAAGTTATATTAAAAGCAATTAGTGAAACTGGTAAACTTACAGAAGAATTAAAGGAAAAAATAGAGTCTTGTTTGCAGAAAACAGAATTAGAAGACCTCTATCTTCCCTATAAGCCAAAGCGCCGAACTAGAGCAACTATTGCTAGAGAAAAAGGTTTAGAACCTTTGGCAGAATTTATCCAATCTCAAAATCATCCTCAAGCAAAAATTATATCTCTTGAACAAGAAGCAGTTAAATATATTGCTGAAGAAAAAGGAGTAAAAAATATAGAAGATGCTATCCAAGGAGCGTCTGATATTCTGGCAGAAGCAGTGGCAGAAAAGGCAGAGTTAAGGAGTTATATTCGAGAATATTTTCTCAACTCTGGTTGTTTTACTTCCAAAATAAAAAATGATTATCCAGAAGGTACGACTAAATTTGAAATGTACCGAAATTTTCGGGTAAATGTTAAGGATATTGCTCCTCATAATATTTTGGCTTTGTTACGAGGAGAAACGGAAGAAGTATTAAGTTTAGATATTGATTTTGACCGAGAATTTATACTATCTTATTTAGCAGATTCAGAAATTCGTACTAGAGTCAAAGAAATCAGAATTTTTTATCAGGAAATGCTTAAAGATGCTTTTAATCGTTTGATGAAAAATTCCCTAATTAATGAAGTAAGAACCCAAAAAAAAGCAGAGGCAGATATTGAGTCAATTAAAACTTTTGAAACTAATCTTAGGGAGTTATTATTATCTCCTCCTGCAGGGATGAAACCAACTTTAGGAATTGACCCAGGATTTAGAACCGGGTGTAAAGTTGCAGTGTTAGATGAAACAGGTAAATTTTTAGAATATCAAGCTATATTTCCCCATCAATCTGTGGCAAAAAAGCAACAAGCTAGTATTACAATTAAAGAGTTAATTCAAAAGTATAAAATTGAACTAATTGCTATTGGTAATGGTACGGCAGGAAGAGAAACAGATGAGTTTATTACTGAGGTAATTTCTACTTTGGAAGAAAAGCCAATAAAAGTTATGGTTAATGAATCTGGAGCTTCGATTTATTCTGCTTCTAAAGTAGCCATAGAAGAATTTCCTGATTTAGATATTACGGTCCGGGGAGCTATTAGTATTGGTAGACGTTTACAAGACCCTTTAGCAGAACTTGTGAAAATTGAACCGAAGTCTATTGGAGTTGGTCAATATCAACATGATGTAGACCAAAAATTGTTGAAAAAAAAGTTAGATGAGACAGTAGAAAGTAGTGTTAATTATGTGGGAGTAGATTTGAATACTGCTTCTAAAGAACTACTAATTTTTGTTTCTGGTATGAGTTCTACAGTGGCAAAAAATTTAGTTAAATATCGGAATGAAAATGGAGCTTTTAAAAGTCGTCAGGAAATTTTACAAGTTTCAAAATTAGGAGCAAAAACTTTTGAACTTTGTGCTGGATTTTTGCGGATTCGTGGTGGTGAAAATCCTTTAGATAATACGGCAGTACATCCAGAAAGTTATTTTGTGGTTGAGGCGATCGCTCAAGATTTAGGAGTGCCAATAAATCAAATTAACCAAATTTATAATAAAATAAAATATGTGGATTTAAAAAAGTATGTTACTGATAAAATTGGGGAACCAACTCTCAAAGATATTATTAGTGAATTAGAAAAACCAGGGCGAGATCCTAGAGCAGAATTTAAGTATGCAAATTTTCGAGAAGGCATTAAAGAAATTAGGGATTTAGAAGTAGGAATGGAGTTAGAGGGAATAGTAACTAATGTGGCAAATTTTGGTGCATTTGTTGATGTGGGGGTTCATCAAGATGGATTAGTGCATATTTCTCAATTAGCAGATTATTTTGTTAAAGATCCCAAGCAAGTTGTGAAAGTTGGGCAAGTAGTAAAAGTGCGAGTTTTGGAAGTAAATGAAAAGTTGAAACGTATTGGTTTATCTATGAGAAATAGGAAGTAA
9723	GC_00000322	extended_core	USCT05_clean	36828	14	17	2	0	0.990047	0.765285	0.863276	0	17	0	0	COG2183	Transcriptional accessory protein Tex/SPT6 (Tex) (PDB:2OCE)			K	Transcription	ATGATGGAAATAAATAGATATATTTCTCAAGAATTAAATATTAATCCTAAAAATACTAAAAATGCTCTAAAACTTTTAAGCGAAGGAGCAACTATTCCCTTTGTAGCTCGCTATCGAAAAGAATATACTGGTTCCCTGGATGAAACTCAATTGCGGAATATTTGGGATAGATATACTTATCTTCAAGAACTTGAAGAAAGAAAAAAAGTTATATTAAAAGCAATTAGTGAAACTGGTAAACTCACAGAAGAATTAAAGGAAAAAATAGAGTCTTGTTTGCAGAAAACAGAATTAGAAGACCTCTATCTTCCCTATAAGCCAAAGCGCCGAACTAGAGCAACTATTGCTAGAGAAAAAGGTTTAGAACCTTTGGCAGAATTTATCCAATCTCAAAATCATCCTCAAGCAAAAATTATATCTCTTGAACAAGAAGCAGTTAAATATATTGCTGAAGAAAAAGGAGTAAAAAATATAGAAGATGCTATCCAAGGAGCGTCTGATATTCTGGCAGAAGCAGTGGCAGAAAAGGCAGAGTTAAGGAGTTATATTCGAGAATATTTTCTCAACTCTGGTTGTTTTACTTCCAAAATAAAAAATGATTATCCAGAAGGTACGACGAAATTTGAAATGTACCGAAATTTTCGGGTAAATGTTAAGGATATTGCTCCTCATAATATTTTGGCTTTGTTACGAGGAGAAACGGAAGAAGTATTAAGTTTGGATATTGATTTTGACCGAGAATTTATACTATCTTATTTAGCAGATTCAGAAATTCGTACTAGAGTCAAAGAAATCAGAGTTTTTTATCAGGAAATGCTTAAAGATGCTTTTAATCGTTTGATGAAAAATTCCCTAATTAATGAAGTAAGAACCCAAAAAAAAGCAGAGGCAGATATTGAGTCAATTAAAACTTTTGAAACTAATCTTAGGGAGTTATTATTATCTCCTCCTGCAGGGATGAAACCAACTTTAGGAATTGACCCAGGATTTAGAACCGGGTGTAAAGTTGCGGTGTTAGATGAAACAGGTAAATTTTTAGAATATCAAGCTATATTTCCCCATCAATCTGTGGCAAAAAAGCAACAAGCTAGTATTACAATTAAAGAGTTAATTCAAAAGTATAAAATTGAACTAATTGCTATTGGTAATGGTACGGCAGGAAGAGAAACAGATGAGTTTATTACTGAGGTAATTTCTACTTTGGAAGAAAAGCCAATAAAAGTTATGGTTAATGAATCTGGAGCTTCGATTTATTCTGCTTCTAAAGTAGCCATAGAAGAATTTCCTGATTTAGATATTACGGTCCGGGGAGCTATTAGTATTGGTAGACGTTTACAAGACCCTTTAGCAGAACTTGTGAAAATTGAACCGAAGTCTATTGGAGTTGGTCAATATCAACATGATGTAGACCAAAAATTGTTGAAAAAAAAGTTAGATGAGACAGTAGAAAGTAGTGTTAATTATGTGGGAGTAGATTTGAATACTGCTTCTAAAGAACTACTAATTTTTGTTTCTGGTATGAGTTCTACAGTGGCAAAAAATTTAGTTAAATATCGGAATGAAAATGGAGCTTTTAAAAGTCGTCAGGAAATTTTACAAGTTTCAAAATTAGGAGCAAAAACTTTTGAACTTTGTGCTGGATTTTTGCGGATTCGTGGTGGTGAAAATCCTTTAGATAATACGGCAGTACATCCAGAAAGTTATTTTGTGGTTGAGGCGATCGCTCAAGATTTAGGAGTGCCAATAAATCAAATTAACCAAATTTCTAATCGAATAAAATATGTGGATTTAAAAAAGTATGTTACTGATAAAGTTGGGGAACCAACTCTAAAAGATATTATTAGTGAATTAGAAAAACCAGGGCGGGATCCTAGAGCAGAATTTAAGTATGCAACTTTTCGAGAAGGCATTAAAGAAATTAGGGATTTGGAAGTAGGAATGGAATTAGAGGGAATAGTAACTAATGTGGCAAATTTTGGTGCATTTGTTGATGTGGGAGTTCATCAGGATGGATTAGTGCATATTTCTCAATTAGCAGATTATTTTGTTAAAGATCCCAAGCAAGTTGTGAAAGTTGGGCAAGTAGTAAAAGTCCGAGTTTTGGAAGTAAATGAAAAGTTGAAACGTATTGGTTTATCTATGAGAAATAGGGAGTAG
9724	GC_00000322	extended_core	USCT114_clean	50787	14	17	2	0	0.990047	0.765285	0.863276	0	17	0	0	COG2183	Transcriptional accessory protein Tex/SPT6 (Tex) (PDB:2OCE)			K	Transcription	ATGATGGAAATAAATAGATATATTTCTCAAGAATTAAATATTAATCCTAAAAATACTAAAAATGCTCTAAAACTTTTAAGCGAAGGAGCAACTATTCCCTTTGTAGCTCGCTATCGAAAAGAATATACTGGTTCCCTGGATGAAACTCAATTGCGGAATATTTGGGATAGATATACTTATCTTCAAGAACTTGAAGAAAGAAAAAAAGTTATATTAAAAGCAATTAGTGAAACTGGTAAACTCACAGAAGAATTAAAGGAAAAAATAGAGTCTTGTTTGCAGAAAACAGAATTAGAAGACCTCTATCTTCCCTATAAGCCAAAGCGCCGAACTAGAGCAACTATTGCTAGAGAAAAAGGTTTAGAACCTTTGGCAGAATTTATCCAATCTCAAAATCATCCTCAAGCAAAAATTATATCTCTTGAACAAGAAGCAGTTAAATATATTGCTGAAGAAAAAGGAGTAAAAAATATAGAAGATGCTATCCAAGGAGCGTCTGATATTCTGGCAGAAGCAGTGGCAGAAAAGGCAGAGTTAAGGAGTTATATTCGAGAATATTTTCTCAACTCTGGTTGTTTTACTTCCAAAATAAAAAATGATTATCCAGAAGGTACGACGAAATTTGAAATGTACCGAAATTTTCGGGTAAATGTTAAGGATATTGCTCCTCATAATATTTTGGCTTTGTTACGAGGAGAAACGGAAGAAGTATTAAGTTTGGATATTGATTTTGACCGAGAATTTATACTATCTTATTTAGCAGATTCAGAAATTCGTACTAGAGTCAAAGAAATCAGAGTTTTTTATCAGGAAATGCTTAAAGATGCTTTTAATCGTTTGATGAAAAATTCCCTAATTAATGAAGTAAGAACCCAAAAAAAAGCAGAGGCAGATATTGAGTCAATTAAAACTTTTGAAACTAATCTCAGGGAGTTATTATTATCTCCTCCTGGAGGCATGAAACCAACTTTAGGAATTGACCCAGGATTTAGAACTGGGTGTAAAGTTGCAGTGTTAGATGAAACAGGTAAATTCTTAGAATATCAAGCTATATTTCCCTATCAATCTGTGACAAAAAAGCAACAAGCTAGTATCACAATTCAAGAGTTAATTCAAAAGTACAAAATTGAACTAATTGCTATTGGTAATGGTACGGCAGGAAGAGAAACAGATGAGTTTATTACTGAGGTAATTTCTACTTTGGAAGAAAAGCCAATAAAAGTTATGGTTAATGAATCTGGAGCTTCGATTTATTCTGCTTCTAAAGTAGCCATAGAAGAATTTCCTGATTTAGATATTACAGTCCGAGGAGCTATTAGTATTGGTAGACGTTTACAAGACCCTTTAGCAGAACTTGTAAAAATCGAACCGAAGTCTATTGGAGTCGGTCAATATCAACATGATGTAGACCAAAAATTGTTGAAAAAAAAGTTAGATGAGACGGTAGAAAGTAGTGTTAATTATGTGGGAGTAGATTTGAATACTGCCTCTAAAGAACTACTAATTTTTGTTTCTGGTATGAGTTCTACAGTGGCAAAAAATTTAGTTAAATATCGGAATGAAAATGGAGCTTTTAAAAGTCGTCAGGAAATTTTACAAGTTTCAAAATTAGGAGCAAAAACTTTTGAACTTTGTGCTGGATTTTTGCGGATTCGTGGTGGTGAAAATCCTTTAGATAATACGGCAGTACATCCAGAAAGTTATTTTGTGGTTGAGGCGATCGCTCAAGATTTAGGAGTGCCAATAAATCAAATTAACCAAATTTCTAATCGAATAAAATATGTGGATTTAAAAAAGTATGTTACTGACAAAATTGGGGAGCCAACTCTAAAAGATATTATTAGTGAATTAGAAAAACCAGGGCGGGATCCTAGAGCAGAATTTAAGTATGCAACTTTTAAAGAAGGCATTAAAGAAATTAGGGATTTGGAAGTAGGAATGGAACTAGAGGGAATAGTAACTAATGTGGCAAATTTTGGTGCATTTGTTGATGTCGGAGTTCATCAAGATGGATTAGTGCATATTTCTCAATTAGCAGATTATTTTGTTAAAGATCCCAAGCGAGTTGTGAAAGTTGGGCAAGTCGTAAAAGTGCGAGTTTTGGAAGTAAATGAAAAGTTGAAACGCATTGGTTTATCTATGAGAAATAGGGATTAG
9725	GC_00000323		CON_clean	135	11	17	3	0	0.826594	0.650265	0.727903	0	17	0	0	COG0457	Tetratricopeptide (TPR) repeat (TPR) (PDB:3AS4)			R	General function prediction only	ATGGCGGTTAGTCTCAGAGCTTCTAGAGAGGGGCTGAAAAAGGTTGATATAGCTAGAAAAAAGAAAGGTTGGACAAAATCAGAGGATGCTTGGTGGGGACTAGCCCAAACTTCAGAAGCAACTTTAAAACGTTTTTGGCGCAGCATTCCCATTGAACGAGAAGCTTTTATTGCTATTTGTGAGAATGTTGGGGTTAACTGGGAAGAAATAGTGGACGAGACTCCTCCCTCACCTGACAGTTCTACTGTTAAATTTTTTTCTTATGATAATATTTGGGTGGGTAGAGAGGACCTGATAGCTGAACTTTCTACAAAAGTTAAAGAGTCTTGCCGCTTACTTATTCTTGTTGGTCTTAGTGGTATTGGTAAAACTGCTTTGGCTGAAAAATTAGCAGTGGAGCTACAGAAAGAATTTTTGCAGGGAGACTGGAGCAAGTTTCACCAGGAAAATTTGGAAAATACTGAAGCTAGAGATTTTCGTAGTGTTGCTTCTCGGTGGTTGAAAAAATGGGGTGAGTCTCTGACTCCTGATGATTTTAAGGATGTGGAAAGGTTACTCCAGAGATTGGTTTATCGTTTGCGAAAACATCGGTATTTGATAATTATTGACTCTCTGGAAAATATTTTGGTGGGAAATGAGGATCAGGGATGGAATAATTTTGAGGATAAGTTGTGGGTGAAATTTTGGGAGTTGTTTTTGGCATCTCCAGAATGTCAAAGTCGGATCATTTTGACTTCCCAAGACTTGCCTGAGGAAATTCCTGGACGTTATCAGAATTTCTGGGAGCATAAAGTTTTGACTGGTTTGAGTAAGTCGGAGCAGTTGCAGTTATTTGGGAAAACTGGGTTGGAGGTTAAGGAAAATTCTGTGAATTTACCTTATCTACAAAGTATTGGTAATGCTTATGAGGGTCATCCTTTGGCGTTGCGGGTCATTGCGGGGGAAATTTGTGGCAAACCTTTTAATGGTAATGTGGTGGCTTATTGGAAAAAGTATGGTAAAGAAATTGAAGAGGTGGAAAAGGCTATTGAGGAAGGGAGGACTCAGGGGGTAACTGTTGGTGCTGATGATAAGTTTCAGCTAGACAGATATACCCGTATGTTGCGGACAAATGTCAGTCAACGACTAGATAAAACTTTTCTCCGGTTGCAGAAAGATGCTGTTAATGCTTATCGGTTAATTTGTGTTGGTGCAATATATAGGTGTGAGGTGCCAGAGAGTTTTTGGTTGAAACTTTTGAAAACTTGGCAGTGCGATGAAGAAAAGCAAGAGGCGGCATTGCAGACTTTGCGCGATCGCTTTTTGGTTGAGGATGTGGGAGTTGATGAAAGTGGTGAGTTTCTATTTAGGCAACATAATTTAATTCGTAGTGTGTCACTAGAACGTTTAAAAAATTTGGAGGAGGAAGATGGCTATACTGAAAATAATACCCAAGGTGGAGTTATTCTACCTTCTGCTGAGTCTGTTTTGGAATTGTCGAACCTGGACCCTGATAGCCTTATGTCCATTAATCCACTTTCCAAACGTCTTCAATATCAGGCTGTTGTTATCTGGTTGAGTGACTACAAATGTCCGCAAAAAGTAAATGATAATTTAGAGGTAGTCAAAGGCTATCTGGAAGCATTTTATCATCTTTGTGAAGTGGGAGACTGGGAACGAGCAAAGCAAATTTATTTTATTAAAGTACCGCCAGTTGATGAAGATTTATACATTCAACTAAGGATGTGGGGTTGTTATAAGGAATGTATTCAACTCTACAGTAGACTATTAAGTAAATTAGACCAATATTGGGATGGTATTTGTTTAACTGGTTTGGGTAATGTTTACAATTCCCAAGGAGAATATGACAAAGCTATGGAGTATTATCAGCAGCGTTTACAAATAGCCCAAGAAATTGGCGATCGCTCTGGGGAGGGTAATTCTTTGGGGAATTTGGGTAATGTTTACAATTCCCAAGGAGAATATGACAAAGCTATGGAGTATTATCAGCAGTGTTTACAAATAGCCCAAGAAATTGGCGATCGCTCTGGGGAGGGTACTGTTTTGGGGAATTTGGGTAATGTTTACTATTCCCAAGGAGAATATGACAAAGCTATGGAGTATTATCAGCAGTCTTTACAAATAGCTAGGGAAATAGGCAACCGCTCTGGGGTGGGTGGTGCTTTGGGGAATTTGGGTAATGTTTACAGGGCCAAAGGAGAATATGACAAAGCTATCGAGTATCATCAGCAGCATTTACAAATAGCTAGGGAAATAGGCGATCGCTCTGGGGAGGGTAATTCTTTGGGGAATTTGGGTAATGTTTACAATTCCCAAGGAGAATATGACAAAGCTATGGAGTATTATCAGCAGTGTTTACAAATAGCCCAAGAAATTGGCGATCGCTCTGGGGAGGGTTGTACTTTGGGAAATTTGGGAGAGACTCTGTTCAAGTTAGAAAAATATGCCGCATCTCTGGAATATTCACAAGCTGCATTAGAGATATTTAAGCAGATAGGAAACCCTCATCACCAAGGAATAGCTCTTAAGAATATAGCAGAAGCTCATCAACATTTAGGAAATTTAGATGCAGCACGACAGTATTGCGATGAGGCATTAGCTATTTTAACAGAATTAGGAGCGCCAGAATTGAAAGAATGTCAAGAATTGCGCGATAAATTGGGGTAG
9726	GC_00000323		DEMO_clean	42159	11	17	3	0	0.826594	0.650265	0.727903	0	17	0	0	COG0457	Tetratricopeptide (TPR) repeat (TPR) (PDB:3AS4)			R	General function prediction only	ATGGCGGTTAGTCTCAGAGCTTCTAAAGAGGGGCTGAAAAAGGTTGATATAGCTAGAAAAAAGAAAGGTTGGACAAAATCAGAGGATGCTTGGTGGGGACTAGCCCCAACTTCAAAAGCAACTTTAAAACGTTTTTGGCGCAGCATTCCCATTGAACGAGAAGCTTTTATTGCTATTTGTGAGAATGTTGGGGTTAACTGGGAAGAAATAGTGGACGAGACTCCTCCCTCACCTGACAGTTCTACTGTTAAATTTTTTTCTTATGATAATATTTGGGTGGGTAGAGAGGACCTGATAGCTGAACTTTCGACAAAAGTTAAAGAGTCTTGCCGCTTACTTATTCTTGTTGGTCTTAGTGGTATTGGTAAAACTGCTTTGGCTGAAAAATTAGCAGTGGAGCTACAGAAAGAATTTTTGCAGGGAGACTGGAGCAAGTTTCACCAGGAAAATTTGGAAAATACTGAAGCTAGAGATTTTCGTAGTGTTGCTTTTCGGTGGTTGAAAAAATGGGGTGAGTCTCTGAGTCCTGATGATTTTAAGGATGTGAATAGGTTACTCTATAGACTGGTTTATCATTTGCGAGAACATCGGTATTTGATAATTATTGACTCTCTGGAAAATATTTTGGTGGGAAATGAGGATCAGGGATGGAATAATTTTGAGGATAAGTTGTGGGTGAAATTTTGGGAGTTGTTTTTGGCATCTCCAGAATGTCAAAGTCGGATCATTTTGACTTCCCAAGACTTGCCTGAGGAAATTCCTGGACGTTATCAGAATTTCTGGGAGCATAAAGTTTTGACTGGTTTGAGTAAGTCGGAGCAGTTGCAGTTATTTGGGAAAACTGGGTTGGAGGTTGAGGAAAATTCTGTGAATTTACCTTATCTACAAAGTATTGGTAATGCTTATGAGGGTCATCCTTTGGCGTTGCGGGTCATTGCGGGGGAAATTTGTGGCAAACCTTTTAATGGTAATGTGGTGGCTTATTGGAAAAAGTATGGTAAAGAAATTGAAGAGGTGGAAAAGGCTATTGAGGAAGGGAGGACTCAGGGGGTAACTGTTGGTGCTGATGATAAGTTTCAGCTAGACAGATATACCCGTATGTTGCGGAAAAATGTCAGTCAACGACTAGATAAAACTTTTCTCCGGTTGCAGAAAGATGCTGTTAATGCTTATCGGTTAATTTGTGTTGGTGCAATATATAGGTGTGAGGTGCCAGAGAGTTTTTGGTTGAAACTTTTGAAAACTTGGCAGTGCGATGAAGAAAAGCAAGAGGCGGCATTGCAGACTTTGCGCGATCGCTTTTTGGTTGAGGATGTGGGAGTTGATGAAAGTGGTGAGTTTCTATTTAGGCAACATAATTTAATTCGTAGTGTGTCACTAGAACGTTTAAAAAAATTGGATGAGGAAGATGGCTATACTGAAAATAATACCCAAGGTGGATTTATTCTACCTTCTGCTGAGTCTGTTTTGGAATTGTCGAACCTGGACCCTGATAGCCTTATGTCCATTAAGCCACTTTCCAAACGTCTTCAATATCAGGCTGTTGTTATCTGGTTGAGTGACTACAAATGTCCGCAAAAAGTAAATGATAATTTAGAGGTAGTCAAAGGCTATCTGGAAGCCTTTTATCATCTTTGTGAAGTGGGAGACTGGGAACGAGCAAAGCAAATTTATTCTATTAAAGTACCGCCAGTTAATGAATATTTATACATTCAACTAAGGATGTGGGGTTGTTATAAGGAATGTATTCAACTCTACAGTAGACTATTAGGTAAATTAGACCAATATTGGGATGGTATTTGTTTAACTGGTTTGGGTAATGTTTACAATTCCCAAGGAGAATATGACAAAGCTATGGAGTATTATCAGCAGTGTTTACAAATAGCTAGGGAAATAGGCGATCGCTCTGGGGAGGGTTCTGTTTTGGGGAATTTGGGTAATGTTTACAATTCCCAAGGAGAATATGACAAAGCTATGGAGTATTATCAGCAGTGTTTACAAATAGCTAGGGAAATAGGCGATCGCTCTGGGGAGGGTTCTGTTTTGGGGAATTTGGGTAATGTTTACAATTCCCAAGGAGAATATGACAAAGCTATGGAGTATTATCAGCAGTGTTTACAAATAGCTAGGGAAATAGGCGATCGCTCTGGGGAGGGTTCTGTTTTGGGGAATTTGGGTAATGTTTACAATTCCCAAGGAGAATATGACAAAGCTATGGAGTATTATCAGCAGTGTTTACAAATAGCTAGGGAAATAGGCGATCGCTCTGGGGAGGGTTCTGTTTTGGGGAATTTGGGTAATGTTTACAATTCCCAAGGAGAATATGACAAAGCTATGGAGTATTATCAGCAGTGTTTACAAATAGCTAGGGAAATTGGCGATCGCTCTGGGGAGGGTATTAGTTTGGCAAATTGGGGAGAAACTCTGCTCAAGTTAGAAAAATATGCCGCATCTCTGGAATATTCACAAGCTGCATTAGAGATATTTAAGCAGATAGGAAACCCTCATCACCAAGGAATAGCTCTTAAGAATATAGCAGAAGCTCATCAACATTTAGGAAATTTAGATGCAGCACGACAGTATTGCGATGAGGCATTAGCTATTTTCACAGAATTAGGAGCGCCAGAATTGAAAGAATGTCAAGAATTCCGCGATAAATTGGGGTAG
9727	GC_00000323		GS4_clean	60207	11	17	3	0	0.826594	0.650265	0.727903	0	17	0	0	COG0457	Tetratricopeptide (TPR) repeat (TPR) (PDB:3AS4)			R	General function prediction only	ATGGCGGTTAGTCTCAGAGCTTCTAGAGAGGGGCTGAAAAAGGTTGATGCAGCTAGAAGAAAGAAAGGTTGGAAAAAAGCAGAGGATGCTTGGTGGGGACTAGCCCAAACTTCAGAAGCAACTTTAAAACGTTTTTGGCGCAGCAGTCCCATTGAACGAGAAGCTTTTATTGCTATTTGTGAGAATGTTGGGGTTAACTGGGAAGAAATAGTGGACGAGACTCCTCCCTCACCTGACAGTTCTACTGTTAAATTTTTTTCTTATGATTATATTTGGGTGGGTAGAGAGGACCTGATAGCTGAACTTTCGACAAAAGTTAAAGAGTCTTGCCGCTTACTTATTCTTGTTGGTCTTAGTGGTATTGGTAAAACTGCTTTGGCTGAAAAATTAGCAGTGGAGCTACAGAAAGAATTTTTGCAGGGAGACTGGAGCAAGTTTCACCAGGAAAATTTGGAAAATACTGAAGCTAGAGATTTTCGTAGTGTTGCTTTTCGGTGGTTGAAAAAATGGGGTGAGTCTCTGACTCCTGATGATTTTAAGGATGTGAATAGGTTACTCTATAGACTGGTTTATCGTTTGCGAGAACATCGGTATTTGATAATTATTGACTCTCTGGAAAATATTTTGGTGGGAAATGAGGATCAGGGATGGAATAATTTTGAGGATAAGTTGTGGGTGAAATTTTGGGAGTTGTTTTTGGCATCTCCAGAATGTCAAAGTCGGATCATTTTGACTTCCCAAGACTTGCCTGAGGAAATTCCTGGACGTTATCAGAATTTCTGGGAGCATAAAGTTTTGACTGGTTTGAGTAAGTCGGAGCAGTTGCAGTTATTTGGGAAAACTGGGTTGGAGGTTGAGGAAAATTCTGTGAATTTACCTTATCTACAAAGTATTGGTAATGCTTACGAGGGTCATCCTTTGGCGTTGCGGGTCATTGCGGGGGAAATTTGTGGCAAACCTTTTAATGGTAATGTGGTGGCTTATTGGAAAAGGTATGGTAAAGAAATTGAAGAGGTGGAAAAGGCTATTGAGGAAGGGAGGACTCAGGGGGTAACTGTTGGTGCTGATGATAAGTTTCAGCTAGACAGATATACCCGTATGTTGCGGAAAAATGTCAGTCAACGACTAGATAAAACTTTTTTCCGGTTGCAGAAAGATGCTATTAATGCTTATCGGTTAATTTGTGTTGGTGCAATATATAGGTGTGAGGTGCCAGAGAGTTTTTGGTTGAAACTTTTGAAAACTTGGCAGTGCGATGAAGAAAAGCAAGAGGCGGCATTGCAGACTTTGCGCGATCGCTTTTTGGTTGAGGATGTGGGAGTTGATGAAAGTGGTGAGTTTCTATTTAGGCAACATAATTTAATTCGTAGTGTATCACTAGAACATTTAAAAAAATTGGATGAGGAAGATGGCTATACTGAAAATAATACCCAAGGTGGAGTTATTCTACCTTCTGCTGAGTCTGTTTTGGAATTGTCGAACCTGGACCCTGATAGCCTTATGTCCATTAAGCCACTTTCCAAACGTCTTCAATATCAGGCTGTTATTATCTGGTTGAGTGACTACAAATGTCCGCAAAGAGTAAATGATAATTTAGAGGTGGTAAAAGGCTATCTGGAAGCCTTTTATCATCTTTGTGAAGTGGGAGACTGGGAACGAGCAAAGCAAATTTATTTTATTAAAGTACCGCCAGTTAATGAAGAGTTACGTACTCAACTAATGAGGTGGGGTTGTTATAAGGAATGTATTCAACTCTACAGTAGACTATTAGGTAAATTAGACCAATATTGGGATGGTATTTGTTTAACTGATTTAGGTAATGTTTACTCTTCCCAAGGAGAATATGACAAAGCTATGGAGTATTATCAGCAGCGTTTACAAATAGCTAGGGAAATTGGCGATCGCTCTGGGGAGGGTACTGTTTTGGGGAATTTGGGTGTAGTTTACTATTCCCAAGGAGAATATGACAAAGCTATGGAGTATTATCAGCAGCATTTACAAATAGCTAGGGAAATAGGCGATCGCTCTGGGGAGGGTAATTCTTTGGGGAATTTGGGTAATGTTTACTATTCCCAAGGAGAATATGACAAAGCTATGGAGTATTATCAGCAGCATTTACAAATAGCTAGGGAAATTGGCGATCGCTCTGGGGAGGGTAATGCTTTGATGGGTTTGGGTAATGTTTACTCTTCCCAAGGAGAATATGACAAAGCTATGGAGTATTATCAGCAGCGTTTACAAATAGCTAGGGAAATTGGCGATCGCTCTGGGGAGGGTACTGTTTTGGGGAATTTGGGTGTAGTTTACTATTCCCAAGGAGAATATGACAAAGCTATGGAGTATTATCAGCAGCATTTACAAATAGCTAGGGAAATAGGCGATCGCTCTGGGGAGGGTAATTCTTTGGGGAATTTGGGTAATGTTTACTATTCCCAAGGAGAATATGACAAAGCTATGGAGTATCATCAGCAGTCTTTACAAATAGCTAGGGAAATTGGCGATCGCTCTGGGGAGGGTCGTACTTTGGTAAATTGGGGAGACACTCTGCTCAAGTTAGAAAAATATGCCGCATCTCTGGAATATTCACAAGCTGCATTAGAGATATTTAAGCAGATAGGAAACCCTCATCACCAAGGAATAGCTCTTAAGAATATAGCAGAAGCTCATCAACATTTAGGAAATTTAGATGCAGCACGACAGTATTGCGATGAGGCATTAGCTATTTTAACAGAATTAGGAGCGCCAGAATTGAAAGAATGTCAAGAATTGCGCGATAAATTGGGGTAG
9728	GC_00000323		H94_clean	29981	11	17	3	0	0.826594	0.650265	0.727903	0	17	0	0	COG0775	Nucleoside phosphorylase/nucleosidase, includes 5'-methylthioadenosine/S-adenosylhomocysteine nucleosidase MtnN and futalosine hydrolase MqnB (MtnN) (PDB:1T8R) (PUBMED:18801996)	COG0775	Menaquinone biosynthesis	F|H	Nucleotide transport and metabolism|Coenzyme transport and metabolism	GTGGCATTGCAGAATTTATGCGATCGCTTTTTGGTTGAGGATGTGGGAGTTGATGAAAGTGGTGAGATTCTACTTAGGCAACATAATTTAATTCGTAGTGTGTCACTGGAACATTTAAAAAAATTGGATGAGGAAGATGGTTGA
9729	GC_00000323		H94_clean	29982	11	17	3	0	0.826594	0.650265	0.727903	0	17	0	0	COG0775	Nucleoside phosphorylase/nucleosidase, includes 5'-methylthioadenosine/S-adenosylhomocysteine nucleosidase MtnN and futalosine hydrolase MqnB (MtnN) (PDB:1T8R) (PUBMED:18801996)	COG0775	Menaquinone biosynthesis	F|H	Nucleotide transport and metabolism|Coenzyme transport and metabolism	ATGGCGGTTAGTCTCAGAGCTTCTAGAGAAGGACTACTAAAGGTTGATATAGCTAGAAAAAAGAAAGGTTGGACAAAATCAGAGGATGCTTGGTGGGGACTAGCCCTAACTTCAAAAGCAACTTTAAGACGTTTTTGGCGCAGTCTTTCTATTCAACGAGATGCTTTTATTGCTATTTGTGAGAATGTTGGGGTTAACTGGGAAGAAATAGTGGACCATACTCCTCCCTCACCTGACAGTTCTACTGTTAAATTTTTTTCTTATGATTATATTTGGGTGGGTAGAGAGGACCTGATAGCTGAACTTTCTAGAAAAGTTAAAGAGTCTTGCCGCTTACTTATTCTTGTTGGTCTTAGTGGTATTGGCAAAACTGCTTTGGCTGAAAAATTAGCAGTGGAGCTACAGGAAGAATTTTTGCAGGGAGACTGGAGCAAGTTTCACCAGGAAAATTTGGAAAATAATGAAGTTGGAGATTTTCGTAGTGTTGCTTTTCGGTGGTTGAAAAAATGGGGTGAGTCTCTGACTCCTGATGATTATAAGGATGTGGAAAGGTTACTCCAGAGATTGGTTGAACGTTTGCGAAAACATCGGTATTTGATAATTATTGATTCTCTGGAAAATATTTTGGTGGGAAATGAGGATCAGGGATGGAATAATTTTGAGGATGAGTTGTGGGTGAGATTTTGGGAATTGTTTTTGGCTTCTCCAGAATGTCAAAGTCGGATTATTTTGACTTCCCAAGATTTGCCTGAGCAAATTCCTGAACGTTATCAGAATTTCTGGGAGCATAAAGTTTTGACTGGTTTGAGGAAGTCGGAGCAGTTGCAGTTATTTGGGAAAACTGGGTTGGAGGTTGAGGAAAATTCTGTGAATTTACCTTATCTACAAAGTATTGGTAATGCTTACGAGGGTCATCCTTTGGCGTTGCGGGTCATTGCGGGGGAAATTTGTGGCAAACCTTTTAATGGTAATGTGGTGGCTTATTGGAAAAGGTATGGTAAAGAAATTGAAGAGGTGGAAAAGGCTATTGAGGAAGGGAGGACTCAGGGGGTAACTGTTGGTGCTGATGATAAGTTTCAGCTAGACAGATATACCCGTATGTTGCGGAAAAATGTCAGTCAACGACTAGATAAAACTTTTTTCCGGTTGCAGAAAGATGCTATTAATGCTTATCGGTTGATTTGTGTTGGTGCAATATATAGGTGTGAGGTGCCAGAGAGTTTTTGGTTGAAACTTTTGAAAAGTTGGCAGTGCGATGAAAAAAAGCAAGAGGTGGCATTGCAGACTTTGCGCGATCGCTTTTTGGTTGAGGATGTGGGAGTTGATGAAAGTGGTGAGTTTCTACTTAGGCAACATAATTTAATTCGTAGTGTATCACTGGAACATTTAAAAAAATTGGATAAAGCAAGAGGTGGCATTGCAGAATTTATGCGATCGCTTTTTGGTTGA
9730	GC_00000323		IMS101	45648	11	17	3	0	0.826594	0.650265	0.727903	0	17	0	0							GTGGCATTGCAGAATTTATGCGATCGCTTTTTGGTTGAGGATGTGGGAGTTGATGAAAGTGGTGAGATTCTACTTAGGCAACATAATTTAATTCGTAGTATGTCACTGGAACATTTAAAAAAATTGGATGAGGAAGATGGTTGA
9731	GC_00000323		IMS101	45647	11	17	3	0	0.826594	0.650265	0.727903	0	17	0	0	COG0775	Nucleoside phosphorylase/nucleosidase, includes 5'-methylthioadenosine/S-adenosylhomocysteine nucleosidase MtnN and futalosine hydrolase MqnB (MtnN) (PDB:1T8R) (PUBMED:18801996)	COG0775	Menaquinone biosynthesis	F|H	Nucleotide transport and metabolism|Coenzyme transport and metabolism	ATGGCGGTTAGTCTCAGAGCTTCTAGAGAGGGGCTGCAAAAGGTTGATGCAGCTAGAAAAAAGAAAGGTTGGACAAAAGCAGAGGATGCTTGGTGGGGACTAGCCCCAACTTCAAAAGCAACTTTAAAACGTTTTTGGCGCAGCATTCCCATTGAACGAGAAGCTTTTATTGCTATTTGTGAGAATGTTGGGGTTAACTGGGAAGAAATAGTGGACGAGACTCCTCCCTCACCTGACAGTTCTACTGTTAAATTTTTTTCTTATGATAATATTTGGGTGGGTAGAGAGGACCTGATAGCTGAACTTTCTACAAAAGTTAAAGAGTCTTGCCGCTTACTTATTCTTGTTGGTCTTAGTGGTATTGGTAAAACTGCTTTGGCTGAAAAATTAGCAGTGGAGCTACAGAAAGAATTTTTGCAGGGAGACTGGAGCAAGTTTCACCAGGAAAATTTGGAAAATACTGAAGCTAGAGATTTTCGTAGTGTTGCTTTTCGGTGGTTGAAAAAATGGGGTGAGTCTCTGACTCCTGATGATTTTAAGGATGTGAATAGGTTACTCTATAGACTGGTTTATCGTTTGCGAGAACATCGGTATTTGATAATTATTGACTCTCTGGAAAATATTTTGGTGGGAAATGAGGATCAGGGATGGAATAATTTTGAGGATAAGTTGTGGGTGAAATTTTGGGAGTTGTTTTTGGCATCTCCAGAATGTCAAAGTCGGATCATTTTGACTTCCCAAGACTTGCCTGAGGAAATTCCTGGACGTTATCAGAATTTCTGGGAGCATAAAGTTTTGACTGGTTTGAGTAAGTCGGAGCAGTTGCAGTTATTTGGGAAAACTGGGTTGGAGGTTGAGGAAAATTCTGTGAATTTACCTTATCTACAAAGTATTGGTAATGCTTATGAGGGTCATCCTTTGGCGTTGCGGGTCATTGCGGGGGAAATTTGTGGCAAACCTTTTAATGGTAATGTGGTGGCTTATTGGAAAAAGTATGGTAAAGAAATTGAAGAGGTGGAAAAGGCTATTGAGGAAGGGAGGACTCAGGGGGTAACTGTTGGTGCTGATGATAAGTTTCAGCTAGACAGATATACCCGTATGTTGCGGAAAAATGTCAGTCAACGACTAGATAAAACTTTTCTCCGGTTGCAGAAAGATGCTGTTAATGCTTATCGGTTAATTTGTGTTGGTGCAATATATAGGTGTGAGGTGCCAGAGAGTTTTTGGTTGAAACTTTTGAAAACTTGGCAGTGCGATGAAGAAAAGCAAGAGGCGGCATTGCAGACTTTGCGCGATCGCTTTTTGGTTGAGGATGTGGGAGTTGATGAAAGTGGTGAGTTTCTATTTAGGCAACATAATTTAATTCGTAGTGTGTCACTAGAACATTTAAAAAAATTGGATAAAGCAAGAGGTGGCATTGCAGAATTTATGCGATCGCTTTTTGGTTGA
9732	GC_00000323		IMS101	45649	11	17	3	0	0.826594	0.650265	0.727903	0	17	0	0	COG0457|COG2909	Tetratricopeptide (TPR) repeat (TPR) (PDB:3AS4)|ATP-, maltotriose- and DNA-dependent transcriptional regulator MalT (MalT)			R|K	General function prediction only|Transcription	ATGGTTGATACTGAAAATAATACCCAAGGTGGAGTTATTCTACCTTCTGCTGAGTCTGTTTTGAAATTGTTGAACCTGGACCCTGATGGCCTTATGTCCATTAAGCCACTTTCCAAACGTCTTCAATATCAGGCTGTTATTATCTGGTTGAGTGACTACAAATGTCCGCAAAGAGTAAATGATAATTTAGAGGTGGTAAAAGGCTATCTGGAAGCATTTTATCATCTTTGTGAAGTGGGAGACTGGGAACGAGCAAAGCAAATTTATTTTATTAAAGTACCGCCAGTTAATGAAGAGTTACGTACTCAACTAATGAGGTGGGGTTGTTATAAGGAATGTATTCAACTCTACAGTAGACTATTAGGTAAATTAGACCAATATTGGGATGGTATTTGTTTAACTGATTTAGGTAATGTTTACTATTCCCAAGGAGAATATGACAAAGCTATGGAGTATTATCAGCAGCGTTTACAAATAGCTAGGGAAATTGGCGATCGTTCTGGGGAGGGTGGTGCTTTGGGGAATTTGAGTAATGTTTACTATTCCCAAGGAGAATATGACAAAGCTATGGAGTATTATCAGCAGTCTTTACAAATAGCTAGGAAAATTGGCAACCGTTCTTGGGAGGTTGCTGCTTTGATAGGTTTGGGTGATTTTTACGATTCCCAAGGAGAATATGACAAAGCTATGGAGTATTATCAGCAGTCTTTACAAATAGCTAGGGAAATAGGCAACCGCTCTGGGGAGGGTATTGCTTTGGGAAATTTGGGTAATGTTTACTATTCCCAAGGAGAATATGACAAAGCTATGGAGTATCATCAGCAGGATTTACAAATAGCTAGGGAAATTGGCAACCGTTCTGGGGAGGGTATTGCTTTGGTGAATTTGGGTGTAGTTTACAATTCCCAAGGAGAATATGACAAAGCTATGGAGTATTATCAGCAGTCTTTACAAATAGCTAGGGAAATTGGCGATCGCTCTGGGGAGGGTGGTGCTTTGGGAAATTTGGGTAATGTTTACAATTCCCAAGGAGAATATGACAAAGCTATGGAGTATTATCAGCAGTCTTTACAAATAGCTAGGGAAATTGGCGATCGCTCTGGGGATGGTAATGCTTTGATGGGTTTGGGTAATGTTTACTATTCCCAAGGAGAATATGACAAAGCTATGGAGTATTATCAGCAGCATTTACAAATAGCTAGGGAAATAGGCGATCGCTCTGGGGAGGGTCGTACTTTGGGGAATTTGGGTCTTGTTTACTATTCCCAAGGAGAATATGACAAAGCTATGGAGTCTTATCAGCAGGATTTACAAATAGCTAGGGAAATAGGCGATCGCTCTGGGGAGGGTATTTCTTTGGGGAATTTGGGTGATGTTTACTATTCCCAAGGAGAATATGACAAAGCTATGGAGTATTATCAGCAGCATTTACAAATAGCTAGGGAAATTGGCGATCGCTCTGGGGAGGGTAATGCTTTGATGGGTTTGGGTAATGTTTACCATTCCCAAGGAGAATATGACAAAGCTATGGAGTATTATCAGCAGTCTTTACAAATAGCTAGGGAAATTGGCAACCGTTCTGGGGAGGGTAATGCTTTGGGGAATTTGGGTAATGTTTACAATTCCCAAGGAAAATATGACAAAGCTATGGAGTATTATCAGCAGCATTTACAAATAGCAAGGGGAATTGGCGATCGTTCTGGGGAGGGTCGTGCTTTGGGAAATTTGGGTGTAGTTTACAATTCCCAAGGAGAATATGACAAAGCTATGGAGTATTATCAGCAGTCTTTACAAATAGCTAGGCAAATAGGCAACCGTTATGGGGAGAGTAATACTTTGGGGAATTTGGGTAATGTTTACAATTCCCAAGGAGAATATGACAAAGCTATGGAGTATCATCAGCAGTCTTTACAAATAGCTAGGCAAATAGGCAACCGTTCTGAGGAGGGTATTGTTTTAGGGAATTTGGGTAAAGTTTACAATTCCCAAGGAGAATATGACAAAGCTATGGAGTATCATCAGCAGTCTTTACAAATAGCTAGGGAAATAGGCAACCGTTATTGGGAGGGTATTGCTCTAGGAAATTGGGGAGAAACTCTGCTCAAGTTAGAAAAATATGCCGCATCTCTGGAATATTCACAAGCTGCATTAGAGATATTTAAGCAGATAGGAAACCCTCATCACCAAGGAATAGCTCTTAAGAATATAGCAGAAACTCATCAACATTTAGGAAATTTAGATGCAGCACGACAGTATTGCGATGAGGCATTAGCTATTTTCACAGAATTAGGAGCGCCAGAATTGAAAGAATGTCAAGAATTCCGCGATAAATTGGGGTAG
9733	GC_00000323		LIN_clean	30328	11	17	3	0	0.826594	0.650265	0.727903	0	17	0	0							GTGGCATTGCAGAATTTATGCGATCGCTTTTTGGTTGAGGATGTGGGAGTTGATGAAAGTGGTGAGATTCTACTTAGGCAACATAATTTAATTCGTAGTATGTCACTGGAACATTTAAAAAAATTGGATGAGGAAGATGGTTGA
9734	GC_00000323		LIN_clean	30329	11	17	3	0	0.826594	0.650265	0.727903	0	17	0	0	COG0775	Nucleoside phosphorylase/nucleosidase, includes 5'-methylthioadenosine/S-adenosylhomocysteine nucleosidase MtnN and futalosine hydrolase MqnB (MtnN) (PDB:1T8R) (PUBMED:18801996)	COG0775	Menaquinone biosynthesis	F|H	Nucleotide transport and metabolism|Coenzyme transport and metabolism	ATGGCGGTTAGTCTCAGAGCTTCTAGAGAGGGGCTGCAAAAGGTTGATGCAGCTAGAAAAAAGAAAGGTTGGACAAAAGCAGAGGATGCTTGGTGGGGACTAGCCCCAACTTCAAAAGCAACTTTAAAACGTTTTTGGCGCAGCATTCCCATTGAACGAGAAGCTTTTATTGCTATTTGTGAGAATGTTGGGGTTAACTGGGAAGAAATAGTGGACGAGACTCCTCCCTCACCTGACAGTTCTACTGTTAAATTTTTTTCTTATGATAATATTTGGGTGGGTAGAGAGGACCTGATAGCTGAACTTTCTACAAAAGTTAAAGAGTCTTGCCGCTTACTTATTCTTGTTGGTCTTAGTGGTATTGGTAAAACTGCTTTGGCTGAAAAATTAGCAGTGGAGCTACAGAAAGAATTTTTGCAGGGAGACTGGAGCAAGTTTCACCAGGAAAATTTGGAAAATACTGAAGCTAGAGATTTTCGTAGTGTTGCTTTTCGGTGGTTGAAAAAATGGGGTGAGTCTCTGACTCCTGATGATTTTAAGGATGTGAATAGGTTACTCTATAGACTGGTTTATCGTTTGCGAGAACATCGGTATTTGATAATTATTGACTCTCTGGAAAATATTTTGGTGGGAAATGAGGATCAGGGATGGAATAATTTTGAGGATAAGTTGTGGGTGAAATTTTGGGAGTTGTTTTTGGCATCTCCAGAATGTCAAAGTCGGATCATTTTGACTTCCCAAGACTTGCCTGAGGAAATTCCTGGACGTTATCAGAATTTCTGGGAGCATAAAGTTTTGACTGGTTTGAGTAAGTCGGAGCAGTTGCAGTTATTTGGGAAAACTGGGTTGGAGGTTGAGGAAAATTCTGTGAATTTACCTTATCTACAAAGTATTGGTAATGCTTATGAGGGTCATCCTTTGGCGTTGCGGGTCATTGCGGGGGAAATTTGTGGCAAACCTTTTAATGGTAATGTGGTGGCTTATTGGAAAAAGTATGGTAAAGAAATTGAAGAGGTGGAAAAGGCTATTGAGGAAGGGAGGACTCAGGGGGTAACTGTTGGTGCTGATGATAAGTTTCAGCTAGACAGATATACCCGTATGTTGCGGAAAAATGTCAGTCAACGACTAGATAAAACTTTTCTCCGGTTGCAGAAAGATGCTGTTAATGCTTATCGGTTAATTTGTGTTGGTGCAATATATAGGTGTGAGGTGCCAGAGAGTTTTTGGTTGAAACTTTTGAAAACTTGGCAGTGCGATGAAGAAAAGCAAGAGGCGGCATTGCAGACTTTGCGCGATCGCTTTTTGGTTGAGGATGTGGGAGTTGATGAAAGTGGTGAGTTTCTATTTAGGCAACATAATTTAATTCGTAGTGTGTCACTAGAACATTTAAAAAAATTGGATAAAGCAAGAGGTGGCATTGCAGAATTTATGCGATCGCTTTTTGGTTGA
9735	GC_00000323		MAG_erythraeum_clean	9658	11	17	3	0	0.826594	0.650265	0.727903	0	17	0	0	COG0457	Tetratricopeptide (TPR) repeat (TPR) (PDB:3AS4)			R	General function prediction only	ATGGCGGTTAGTCTCAGAGCTTCTAGAGAGGGGCTGAAAAAGGTTGATGCAGCTAGAAGAAAGAAAGGTTGGACAAAAGCAGAGGATGCTTGGTGGGGACTAGCCCCAACTTCAAAAGCAACTTTAAAACGTTTTTGGCGCAGCATTCCCATTGAACGAGAAGCTTTTATTGCTATTTGTGAGAATGTTGGGGTTAACTGGGAAGAAATAGTGGACGAGACTCCTCCCTCACCTGACAGTTCTACTGTTAAATTTTTTTCTTATGATAATATTTGGGTGGGTAGAGAGGACCTGATAGCTGAACTTTCTACAAAAGTTAAAGAGTCTTGCCGCTTACTTATTCTTGTTGGTCTTAGTGGTATTGGTAAAACTGCTTTGGCTGAAAAATTAGCAGTGGAGCTACAGAAAGAATTTTTGCAGGGAGACTGGAGCAAGTTTCACCAGGAAAATTTGGAAAATACTGAAGCTAGAGATTTTCGTAGTGTTGCTTCTCGGTGGTTGAAAAAATGGGGTGAGTCTCTGACTCCTGATGATTTTAAGGATGTGAATAGGTTACTCTATAGACTGGTTTATCGTTTGCGAAAACATCGGTATTTGATAATTATTGACTCTCTGGAAAATATTTTGGTGGGAAATGAGGATCAGGGATGGAATAATTTTGAGGATAAGTTGTGGGTGAAATTTTGGGAGTTGTTTTTGGCTTCTCCAGAATGTCAAAGTCGGATCATTTTGACTTCCCAAGACTTGCCTGAGGAAATTCCTGGACGTTATCAGAATTTCTGGGAGCATAAAGTTTTGACTGGTTTGAGTAAGTCGGAGCAGTTGCAGTTATTTGGGAAAACTGGGTTGGAGGTTGAGGAAAATTCTGTGAATTTACCTTATCTACAAAGTATTGGTAATGCTTATGAGGGTCATCCTTTGGCGTTGCGGGTCATTGCGGGGGAAATTTATCACAAATTTAATGGTAATGTGGTGGCTTATTGGAAAAAGCATGGTAAAGAAATTGAAGAGGTGGAAAAGGCTATTGAGGAAGGGAGGACTCAGGGGGTAACTGTTGGTGCTGATGATAAGTTTCAGCTAGACAGATATACCCGTATGTGGCTGTGGCGGACAAATGTCAGTCAACGACTAGATAAAACTTTTCTCCGGTTGCAGAAAGATGCTGTTAATGCTTATCGGTTAATTTGTGTTGGTGCAATATATAGGTGTGAGGTGCCAGAGAGTTTTTGGTTGAAACTTTTGAAAACTTGGCAGTGCGATGAAGAAAAGCAAGAGGCGGCATTGCAGACTTTGCGCGATCGCTTTTTGGTTGAGGATGTGGGAGTTGATGAAAGTGGTGAGTTTCTATTTAGGCAACATAATTTAATTCGTAGTGTGTCACTAGAACGTTTAAAAAAATTGGATGAGGAAGATGGCTATACTGAAAACAATACCCAAGGTGGAGTTATTTTACCTTCTGCTGAGTCTGTTTTGGAATTGTTGAACCTGGACCCTGATAGCCTTATGTCCATTAAGCCACTTTCCAAACGTCTTCAATATCAGGCTGTTGTTATCTGGTTGAGTGACTACAAATGTCCGCAAAAAGTAAATGATAATTTAGAGGTAGTCAAAGGCTATCTGGAAGCATTTTATCATCTTTGTGAAGTGGGAGACTGGGAACGAGCAAAGCAAATTTATTCTATTAAAGTACCGCCAGTTGATGAAGACTTAGACATTCAACTAAGGATGTGGGGTTGTTATAAGGAATGTATTCAACTCTACAGTAGACTATTAGGTAAATTAGACCAATATTGGGATGGTATTTGTTTAACTGGTTTAGGTAATGTTTACAGTGCCAAAGGAGAATATGACAAAGCTATCGAGTATCATCAGCAGCATTTACAAATAGCTAGGGAAATTGGCGATCGCTCTGGGGAGGGTAATTCTTTGGGGAATTTGGGTAATGTTTACAATTCCCAAGGAGCATATCACAAAGCTATGGAGTATTATCAGCAGTGTTTACAAATAGCCCAAGAAATTGGCTATCGCTCTGGGGAGGGTAATACTTTGATGGGTTTGGGTAATGTTTACAATTCCCAAGGAGCATATCACAAAGCTATGGAGTATTATCAGCAGTCTTTACAAATAGCTAGGGAAATTGGCTATCGCTCTGGGGAGGGTAATACTTTGATGGGTTTGGGTAATGTTTACTATTCCCAAGGAGCATATCACAAAGCTATGGAGTATTATCAGCAGCATTTACAAATAGCTAGGGAAATAGGCTATCGCTCTGGGGAGGGTTCTGTTTTGGGAAATTTGGGTAATGTTTACAATTCCCAAGGAGAATATGACAAAGCTATGGAGTATTATCAGCAGTCTTTACAAATAGCTAGGGAAATTGGCGATCGCTCTGGGGAGGGTCATACTTTGGGGAATTTGGGTGTAGTTTACTCTTCCCAAGGAGAATATGACAAAGCTATGGAGTATTTTCAGCAGCATTTACAAATAGCTAGGGAAATAGGCGATCGCTCTCGGGAGGGTACTGTTTTGGGGAATTTGGGTGTAGTTTACTCTTCCCAAGGAGCATATCACAAAGCTATGGAGTCTTATCAGCAGGATTTACAAATAGCTAGGGAAATAGGCGATCGCTCTGGGGAGGGTACTGTTTTGGGGAATTTGGGTAATGTTTACTCTTCCCAAGGAGAATATGACAAAGCTACGGAGTATTATCAGCAGTCTTTACAAATAGCCCAAGAAATTTGCGATCGCTCTGGGGAGGGTTATGCTTTGGGAAATTTGGGTAATGTTTACTATTCCCAAGGAGAATATGACAAAGCTATGGAGTATTATCAGCAGTCTTTACAAATAGCCCAAGAAATTTGCGATCGCTCTGGGGAGGGTCGTGCTTTGGGAAATTTGGGAGAAACTCTGTTCAAGTTAGAAAAATATGCCGCATCTCTGGAATATTCACAAGCTGCATTAGAGATATTTAAGCAGATAGAAAACCCTCATCACCAAGGAATAGTTCTCATAAATGTAGCAGAAGCTCATCAACATTTAGGAAATTTAGACGCAGCACGACAGTATTGCGATGAGGCATTAGCTATTTTAACAGAATTAGGAGCGCCAGAATTGAAAGAATGTCAAGAATTGCGCGATAAATTGGGGTAG
9736	GC_00000323		RLI_clean	6340	11	17	3	0	0.826594	0.650265	0.727903	0	17	0	0							GTGGCATTGCAGAATTTATGCGATCGCTTTTTGGTTGAGGATGTGGGAGTTGATGAAAGTGGTGAGATTCTACTTAGGCAACATAATTTAATTCGTAGTATGTCACTGGAACATTTAAAAAAATTGGATGAGGAAGATGGTTGA
9737	GC_00000323		RLI_clean	6341	11	17	3	0	0.826594	0.650265	0.727903	0	17	0	0	COG0775	Nucleoside phosphorylase/nucleosidase, includes 5'-methylthioadenosine/S-adenosylhomocysteine nucleosidase MtnN and futalosine hydrolase MqnB (MtnN) (PDB:1T8R) (PUBMED:18801996)	COG0775	Menaquinone biosynthesis	F|H	Nucleotide transport and metabolism|Coenzyme transport and metabolism	ATGGCGGTTAGTCTCAGAGCTTCTAGAGAGGGGCTGCAAAAGGTTGATGCAGCTAGAAAAAAGAAAGGTTGGACAAAAGCAGAGGATGCTTGGTGGGGACTAGCCCCAACTTCAAAAGCAACTTTAAAACGTTTTTGGCGCAGCATTCCCATTGAACGAGAAGCTTTTATTGCTATTTGTGAGAATGTTGGGGTTAACTGGGAAGAAATAGTGGACGAGACTCCTCCCTCACCTGACAGTTCTACTGTTAAATTTTTTTCTTATGATAATATTTGGGTGGGTAGAGAGGACCTGATAGCTGAACTTTCTACAAAAGTTAAAGAGTCTTGCCGCTTACTTATTCTTGTTGGTCTTAGTGGTATTGGTAAAACTGCTTTGGCTGAAAAATTAGCAGTGGAGCTACAGAAAGAATTTTTGCAGGGAGACTGGAGCAAGTTTCACCAGGAAAATTTGGAAAATACTGAAGCTAGAGATTTTCGTAGTGTTGCTTTTCGGTGGTTGAAAAAATGGGGTGAGTCTCTGACTCCTGATGATTTTAAGGATGTGAATAGGTTACTCTATAGACTGGTTTATCGTTTGCGAGAACATCGGTATTTGATAATTATTGACTCTCTGGAAAATATTTTGGTGGGAAATGAGGATCAGGGATGGAATAATTTTGAGGATAAGTTGTGGGTGAAATTTTGGGAGTTGTTTTTGGCATCTCCAGAATGTCAAAGTCGGATCATTTTGACTTCCCAAGACTTGCCTGAGGAAATTCCTGGACGTTATCAGAATTTCTGGGAGCATAAAGTTTTGACTGGTTTGAGTAAGTCGGAGCAGTTGCAGTTATTTGGGAAAACTGGGTTGGAGGTTGAGGAAAATTCTGTGAATTTACCTTATCTACAAAGTATTGGTAATGCTTATGAGGGTCATCCTTTGGCGTTGCGGGTCATTGCGGGGGAAATTTGTGGCAAACCTTTTAATGGTAATGTGGTGGCTTATTGGAAAAAGTATGGTAAAGAAATTGAAGAGGTGGAAAAGGCTATTGAGGAAGGGAGGACTCAGGGGGTAACTGTTGGTGCTGATGATAAGTTTCAGCTAGACAGATATACCCGTATGTTGCGGAAAAATGTCAGTCAACGACTAGATAAAACTTTTCTCCGGTTGCAGAAAGATGCTGTTAATGCTTATCGGTTAATTTGTGTTGGTGCAATATATAGGTGTGAGGTGCCAGAGAGTTTTTGGTTGAAACTTTTGAAAACTTGGCAGTGCGATGAAGAAAAGCAAGAGGCGGCATTGCAGACTTTGCGCGATCGCTTTTTGGTTGAGGATGTGGGAGTTGATGAAAGTGGTGAGTTTCTATTTAGGCAACATAATTTAATTCGTAGTGTGTCACTAGAACATTTAAAAAAATTGGATAAAGCAAGAGGTGGCATTGCAGAATTTATGCGATCGCTTTTTGGTTGA
9738	GC_00000323		RLI_clean	6339	11	17	3	0	0.826594	0.650265	0.727903	0	17	0	0	COG0457|COG2909	Tetratricopeptide (TPR) repeat (TPR) (PDB:3AS4)|ATP-, maltotriose- and DNA-dependent transcriptional regulator MalT (MalT)			R|K	General function prediction only|Transcription	ATGGTTGATACTGAAAATAATACCCAAGGTGGAGTTATTCTACCTTCTGCTGAGTCTGTTTTGAAATTGTTGAACCTGGACCCTGATGGCCTTATGTCCATTAAGCCACTTTCCAAACGTCTTCAATATCAGGCTGTTATTATCTGGTTGAGTGACTACAAATGTCCGCAAAGAGTAAATGATAATTTAGAGGTGGTAAAAGGCTATCTGGAAGCATTTTATCATCTTTGTGAAGTGGGAGACTGGGAACGAGCAAAGCAAATTTATTTTATTAAAGTACCGCCAGTTAATGAAGAGTTACGTACTCAACTAATGAGGTGGGGTTGTTATAAGGAATGTATTCAACTCTACAGTAGACTATTAGGTAAATTAGACCAATATTGGGATGGTATTTGTTTAACTGATTTAGGTAATGTTTACTATTCCCAAGGAGAATATGACAAAGCTATGGAGTATTATCAGCAGCATTTACAAATAGCTAGGGAAATAGGCGATCGCTCTGGGGAGGGTAATGCTTTGGGGAGTTTGGGTAATGTTTACTATTCCCAAGGAGAATATGACAAAGCTATGGAGTATTATCAGCAGTCTTTACAAATAGCTAGGGAAATTGGCGATCGCTCTGGGGAGGGTGGTGCTTTGGGAAATTTGGGTAATGTTTACAATTCCCAAGGAGAATATGACAAAGCTATGGAGTATTATCAGCAGTCTTTACAAATAGCTAGGGAAATTGGCAACCGTTCTGGGGAGGGTAATGCTTTGGGGAATTTGGGTAATGTTTACAATTCCCAAGGAAAATATGACAAAGCTATGGAGTATTATCAGCAGCATTTACAAATAGCAAGGGGAATTGGCGATCGTTCTGGGGAGGGTCGTGCTTTGGGAAATTTGGGTGTAGTTTACAATTCCCAAGGAGAATATGACAAAGCTATGGAGTATTATCAGCAGTCTTTACAAATAGCTAGGGAAATTGGCGATCGCTCTGGGGAGGGTGGTGCTTTGGGAAATTTGGGTAATGTTTACAATTCCCAAGGAGAATATGACAAAGCTATGGAGTATTATCAGCAGTCTTTACAAATAGCTAGGGAAATTGGCGATCGCTCTGGGGATGGTAATGCTTTGATGGGTTTGGGTAATGTTTACTATTCCCAAGGAGAATATGACAAAGCTATGGAGTATTATCAGCAGCATTTACAAATAGCTAGGGAAATAGGCGATCGCTCTGGGGAGGGTCGTACTTTGGGGAATTTGGGTCTTGTTTACTATTCCCAAGGAGAATATGACAAAGCTATGGAGTCTTATCAGCAGGATTTACAAATAGCTAGGGAAATAGGCGATCGCTCTGGGGAGGGTATTTCTTTGGGGAATTTGGGTGATGTTTACTATTCCCAAGGAGAATATGACAAAGCTATGGAGTATTATCAGCAGCATTTACAAATAGCTAGGGAAATAGGCGATCGCTCTGGGGAGGGTAATGCTTTGGGGAGTTTGGGTAATGTTTACTATTCCCAAGGAGAATATGACAAAGCTATGGAGTATTATCAGCAGTCTTTACAAATAGCTAGGGAAATTGGCAACCGTTCTGGGGAGGGTAATGCTTTGGGGAATTTGGGTAATGTTTACAATTCCCAAGGAAAATATGACAAAGCTATGGAGTATTATCAGCAGCATTTACAAATAGCAAGGGGAATTGGCGATCGTTCTGGGGAGGGTCGTGCTTTGGGAAATTTGGGTGTAGTTTACAATTCCCAAGGAGAATATGACAAAGCTATGGAGTATTATCAGCAGTCTTTACAAATAGCTAGGCAAATAGGCAACCGTTATGGGGAGAGTAATACTTTGGGGAATTTGGGTAATGTTTACAATTCCCAAGGAGAATATGACAAAGCTATGGAGTATCATCAGCAGTCTTTACAAATAGCTAGGCAAATAGGCAACCGTTCTGAGGAGGGTATTGTTTTAGGGAATTTGGGTAAAGTTTACAATTCCCAAGGAGAATATGACAAAGCTATGGAGTATCATCAGCAGTCT
9739	GC_00000323		ST8_clean	19053	11	17	3	0	0.826594	0.650265	0.727903	0	17	0	0	COG0457	Tetratricopeptide (TPR) repeat (TPR) (PDB:3AS4)			R	General function prediction only	ATGGCGGTTAGTCTCAGAGCTTCTAGAGAGGGGCTGAAAAAGGTTGATGCAGCTAGAAGAAAGAAAGGTTGGAAAAAAGCAGAGGATGCTTGGTGGGGACTAGCCCAAACTTCAGAAGCAACTTTAAAACGTTTTTGGCGCAGCAGTCCCATTGAACGAGAAGCTTTTATTGCTATTTGTGAGAATGTTGGGGTTAACTGGGAAGAAATAGTGGACGAGACTCCTCCCTCACCTGACAGTTCTACTGTTAAATTTTTTTCTTATGATTATATTTGGGTGGGTAGAGAGGACCTGATAGCTGAACTTTCGACAAAAGTTAAAGAGTCTTGCCGCTTACTTATTCTTGTTGGTCTTAGTGGTATTGGTAAAACTGCTTTGGCTGAAAAATTAGCAGTGGAGCTACAGAAAGAATTTTTGCAGGGAGACTGGAGCAAGTTTCACCAGGAAAATTTGGAAAATACTGAAGCTAGAGATTTTCGTAGTGTTGCTTTTCGGTGGTTGAAAAAATGGGGTGAGTCTCTGACTCCTGATGATTTTAAGGATGTGAATAGGTTACTCTATAGACTGGTTTATCGTTTGCGAGAACATCGGTATTTGATAATTATTGACTCTCTGGAAAATATTTTGGTGGGAAATGAGGATCAGGGATGGAATAATTTTGAGGATAAGTTGTGGGTGAAATTTTGGGAGTTGTTTTTGGCATCTCCAGAATGTCAAAGTCGGATCATTTTGACTTCCCAAGACTTGCCTGAGGAAATTCCTGGACGTTATCAGAATTTCTGGGAGCATAAAGTTTTGACTGGTTTGAGTAAGTCGGAGCAGTTGCAGTTATTTGGGAAAACTGGGTTGGAGGTTGAGGAAAATTCTGTGAATTTACCTTATCTACAAAGTATTGGTAATGCTTACGAGGGTCATCCTTTGGCGTTGCGGGTCATTGCGGGGGAAATTTGTGGCAAACCTTTTAATGGTAATGTGGTGGCTTATTGGAAAAGGTATGGTAAAGAAATTGAAGAGGTGGAAAAGGCTATTGAGGAAGGGAGGACTCAGGGGGTAACTGTTGGTGCTGATGATAAGTTTCAGCTAGACAGATATACCCGTATGTTGCGGAAAAATGTCAGTCAACGACTAGATAAAACTTTTTTCCGGTTGCAGAAAGATGCTATTAATGCTTATCGGTTAATTTGTGTTGGTGCAATATATAGGTGTGAGGTGCCAGAGAGTTTTTGGTTGAAACTTTTGAAAACTTGGCAGTGCGATGAAGAAAAGCAAGAGGCGGCATTGCAGACTTTGCGCGATCGCTTTTTGGTTGAGGATGTGGGAGTTGATGAAAGTGGTGAGTTTCTATTTAGGCAACATAATTTAATTCGTAGTGTATCACTAGAACATTTAAAAAAATTGGATGAGGAAGATGGCTATACTGAAAATAATACCCAAGGTGGAGTTATTCTACCTTCTGCTGAGTCTGTTTTGGAATTGTCGAACCTGGACCCTGATAGCCTTATGTCCATTAAGCCACTTTCCAAACGTCTTCAATATCAGGCTGTTATTATCTGGTTGAGTGACTACAAATGTCCGCAAAGAGTAAATGATAATTTAGAGGTGGTAAAAGGCTATCTGGAAGCCTTTTATCATCTTTGTGAAGTGGGAGACTGGGAACGAGCAAAGCAAATTTATTTTATTAAAGTACCGCCAGTTAATGAAGAGTTACGTACTCAACTAATGAGGTGGGGTTGTTATAAGGAATGTATTCAACTCTACAGTAGACTATTAGGTAAATTAGACCAATATTGGGATGGTATTTGTTTAACTGATTTAGGTAATGTTTACTCTTCCCAAGGAGAATATGACAAAGCTATGGAGTATTATCAGCAGCGTTTACAAATAGCTAGGGAAATTGGCGATCGCTCTGGGGAGGGTACTGTTTTGGGGAATTTGGGTGTAGTTTACTATTCCCAAGGAGAATATGACAAAGCTATGGAGTATTTTCAGCAGCATTTACAAATAGCTAGGGAAATAGGCGATCGCTCTGGGGAGGGTAATTCTTTGGGGAATTTGGGTAATGTTTACTATTCCCAAGGAGAATATGACAAAGCTATGGAGTATTATCAGCAGCATTTACAAATAGCTAGGGAAATTGGCGATCGCTCTGGGGAGGGTAATGCTTTGATGGGTTTGGGTAATGTTTACTCTTCCCAAGGAGAATATGACAAAGCTATGGAGTATTATCAGCAGCGTTTACAAATAGCTAGGGAAATTGGCGATCGCTCTGGGGAGGGTACTGTTTTGGGGAATTTGGGTGTAGTTTACTATTCCCAAGGAGAATATGACAAAGCTATGGAGTATTATCAGCAGCATTTACAAATAGCTAGGGAAATAGGCAACCGCTCTGGGGAGGGTTCTGTTTTGGGGAATTTGGGTAATGTTTACAATTCCCAAGGAGCATATCACAAAGCTATGGAGTATCATCAGCAGTCTTTACAAATAGCTAGGGAAATTGGCGATCGCTCTGGGGAGGGTCGTACTTTGGTAAATTGGGGAGACACTCTGCTCAAGTTAGAAAAATATGCCGCATCTCTGGAATATTCACAAGCTGCATTAGAGATATTTAAGCAGATAGGAAACCCTCATCACCAAGGAATAGCTCTTAAGAATATAGCAGAAGCTCATCAACATTTAGGAAATTTAGATGCAGCACGACAGTATTGCGATGAGGCATTAGCTATTTTAACAGAATTAGGAGCGCCAGAATTGAAAGAATGTCAAGAATTGCGCGATAAATTGGGGTAG
9740	GC_00000323		T2175_clean	11242	11	17	3	0	0.826594	0.650265	0.727903	0	17	0	0	COG0457	Tetratricopeptide (TPR) repeat (TPR) (PDB:3AS4)			R	General function prediction only	ATGGCGGTTAGTCTCAGAGCTTCTAGAGAGGGGCTGCAAAAGGTTGATATAGCTAGAAAAAAGAAAGGTTGGACAAAATCAGAGGATGCTTGGTGGGGACTAGCCCCAACTTCAAAAGCAACTTTAAAACGTTTTTGGCGCAGCATTCCCATTGAACGAGAAGCTTTTATTGCTATTTGTGAGAATGTTGGGGTTAACTGGGAAGAAATAGTGGACGAGACTCCTCCCTCACCTGACAGTTCTACTGTTGAATTTTTTTCTTATAATTATATTTGGGTGGGTAGAGAGGACCTGATAGCTGAACTTTCGACAAAAGTTAAAGAGTCTCGCCGCTTACTTATTCTTGTTGGTCTTAGTGGTATTGGTAAAACTGCTTTGGCTGAAAAATTAGCAGTGGAGCTACAGAAAGAATTTTTGCAGGGAGACTGGAGCAAGTTTCACCAGGAAAATTTGGAAAATCCTGAACCTAGAGATTTTCGTAGTGTTGCTTCTCGGTGGTTGAAAAAATGGGGTGAGTCTCTGAGTCCTGATGATTTTAAGGATGTGAATAGGTTACTCTATAGACTGGTTTATCGTTTGCGAAAACATCGGTATTTGATAATTATTGACTCTCTGGAAAATATTTTGGTGGGAAATGAGGATGAGGGATGGAATAATTTTGAGGATGAGTTGTGGGTGAAATTTTGGGAATTGTTTTTGGCATCTCCAGAATGTCAAAGTCGGATCATTTTGACTTCCCAAGATTTGCCTGAGGACATTCCTGGACGTTATCAGAATTTCTGGGAGCATAAAGTTTTGACTGGTTTGAGTAAGTCGGAGCAGTTGCAGTTATTTGGGAAAACTGGGTTGGAGGTTGAGGAAAATTCTGTGAATTTACCTTATCTACAAAGTATTGGTAATGCTTATGAGGGTCATCCTTTGGCGTTGCGGGTCATTGCGGGGGAAATTTATCACAAATTTAATGGTAATGTGGTGGCTTATTGGAAAAAGCATGGTAAAGAAATTGAAGAGGTGGAAAAGGCTATTGAGGAAGGGAGGACTCAGGGGGTAACTGTTGGTGCTGATGATAAGTTTCAGCTAGACAGATATACCCGTATGTGGCTGTGGCGGACAAATGTCAGTCAACGACTAGATAAAACTTTTCTCCGGTTGCAGAAAGATGCTGTTAATGCTTATCGGTTAATTTGTGTTGGTGCAATATATAGGTGTGAGGTGCCAGAGAGTTTTTGGTTGAAACTTTTGAAAACTTGGCAGTGCGATGAAGAAAAGCAAGAGGCGGCATTGCAGACTTTGCGCGATCGCTTTTTGGTTGAGGATGTGGGAGTTGATGAAAGTGGTGAGTTTCTATTTAGGCAACATAATTTAATTCGTAGTGTGTCACTAGAACGTTTAAAAAAATTGGATGAGGAAGATGGCTATACTGAAAACAATACCCAAGGTGGAGTTATTTTACCTTCTGCTGAGTCTGTTTTGGAATTGTTGAACCTGGACCCTGATAGCCTTATGTCCATTAAGCCACTTTCCAAACGTCTTCAATATCAGGCTGTTGTTATCTGGTTGAGTGACTACAAATGTCCGCAAAAAGTAAATGATAATTTAGAGGTAGTCAAAGGCTATCTGGAAGCATTTTATCATCTTTGTGAAGTGGGAGACTGGGAACGAGCAAAGCAAATTTATTCTATTAAAGTACCGCCAGTTGATGAAGACTTAGACATTCAACTAAGGATGTGGGGTTGTTATAAGGAATGTATTCAACTCTACAGTAGACTATTAGGTAAATTAGACCAATATTGGGATGGTATTTGTTTAACTGGTTTAGGTAATGTTTACAGTGCCAAAGGAGAATATGACAAAGCTATCGAGTATCATCAGCAGCATTTACAAATAGCTAGGGAAATTGGCGATCGCTCTGGGGAGGGTAATTCTTTGGGGAATTTGGGTAATGTTTACAATTCCCAAGGAGCATATCACAAAGCTATGGAGTATTATCAGCAG
9741	GC_00000323		USCT114_clean	7759	11	17	3	0	0.826594	0.650265	0.727903	0	17	0	0	COG0457	Tetratricopeptide (TPR) repeat (TPR) (PDB:3AS4)			R	General function prediction only	ATGGCGGTTAGTCTCAGAGCTTCTAGAGAGGGGCTGAAAAAGGTTGATGCAGCTAGAAGAAAGAAAGGTTGGACAAAAGCAGAGGATGCTTGGTGGGGACTAGCCCAAACTTCAGAAGCAACTTTAAAACGTTTTTGGCGCAGCAGTCCCATTGAACGAGAAGCTTTTATTGCTATTTGTGAGAATGTTGGGGTTAACTGGGAAGAAATAGTGGACGAGACTCCTCCCTCACCTGACAGTTCTACTGTTAAATTTTTTTCTTATGATTATATTTGGGTGGGTAGAGAGGACCTGATAGCTGAACTTTCGACAAAAGTTAAAGAGTCTTGCCGCTTACTTATTCTTGTTGGTCTTAGTGGTATTGGTAAAACTGCTTTGGCTGAAAAATTAGCAGTGGAGCTACAGAAAGAATTTTTGCAGGGAGACTGGAGCAAGTTTCACCAGGAAAATTTGGAAAATACTGAAGCTAGAGATTTTCGTAGTGTTGCTTTTCGGTGGTTGAAAAAATGGGGTGAGTCTCTGACTCCTGATGATTTTAAGGATGTGAATAGGTTACTCTATAGACTGGTTTATCGTTTGCGAGAACATCGGTATTTGATAATTATTGACTCTCTGGAAAATATTTTGGTGGGAAATGAGGATCAGGGATGGAATAATTTTGAGGATAAGTTGTGGGTGAAATTTTGGGAGTTGTTTTTGGCATCTCCAGAATGTCAAAGTCGGATCATTTTGACTTCCCAAGACTTGCCTGAGGAAATTCCTGGACGTTATCAGAATTTCTGGGAGCATAAAGTTTTGACTGGTTTGAGTAAGTCGGAGCAGTTGCAGTTATTTGGGAAAACTGGGTTGGAGGTTGAGGAAAATTCTGTGAATTTACCTTATCTACAAAGTATTGGTAATGCTTATGAGGGTCATCCTTTGGCGTTGCGGGTCATTGCGGGGGAAATTTGTGGCAAACCTTTTAATGGTAATGTGGTGGCTTATTGGAAAAAGTATGGTAAAGAAATTGAAGAGGTGGAAAAGGCTATTGAGGAAGGGAGGACTCAGGGGGTAACTGTTGGTGCTGATGATAAGTTTCAGCTAGACAGATATACCCGTATGTTGCGGAAAAATGTCAGTCAACGACTAGATAAAACTTTTTTCCGGTTGCAGAAAGATGCTCTTAATGCTTATCGGTTAATTTGTGTTGGTGCAATATATAGGTGTGAGGTGCCAGAGAGTTTTTGGTTGAAACTTTTGAAAACTTGGCAGTGCGATGAAGAAAAGCAAGAGGCGGCATTGCAGACTTTGCGCGATCGCTTTTTGGTTGAGGATGTGGGAGTTGATGAAAGTGGTGAGTTTCTATTTAGGCAACATAATTTAATTCGTAGTGTGTCACTAGAACGTTTAAAAAAATTGGATGAGGAAGATGGCTATACTGAAAATAATACCCAAGGTGGAGTTATTCTACCTTCTGCTGAGTCTGTTTTGGAATTGTCGAACCTGGACCCTGATAGCCTTATGTCCATTAAGCCACTTTCCAAACGTCTTCAATATCAGGCTGTTGTTATCTGGTTGAGTGACTACAAATGTCCGCAAAAAGTAAATGATAATTTAGAGGTAGTCAAAGGCTATCTGGAAGCATTTTATCATCTTTGTGAAGTGGGAGACTGGGAACGAGCAAAGCAAATTTATTTTATTAAAGTACCGCCAGTTGATGAAGATTTATACATTCAACTAAGGGTGTGGGGTTGTTATAAGGAATGTATTCAACTCTACAGTAGACTATTAAGTAAATTAGACCAATATTGGGATGGTATTTGTTTAACTGGTTTGGGTAATGTTTACAGGGCCAAAGGAGAATATGACAAAGCTATGGAGTATTATCAGCAGCGTTTACAAATAGCGAGGGAAATAGGCGATCGCTCTGGGGAGGGTACTGTTTTGGGGAATTTGGGTGTAGTTTACTATTCCCAAGGAGAATATGACAAAGCTATGGAGTATTATCAGCAGTCTTTACAAATAGCTAGGGAAATAGGCGATCGCTCTGGGGAGGGTCGTGCTTTGGTAAATTTGGGTAATGTTTACCATTCCCAAGGAGAATATGACAAAGCTATGGAGTATTATCAGCAGCATTTACAAATAGCCCAAGAAATTGGCGATCGCTCTGGGGAGGGTACTGTTTTGGGGAATTTGGGTGTAGTTTACTATTCCCAAGGAGAATATGACAAAGCTATGGAGTATTATCAGCAGTCTTTACAAATAGCTAGGGAAATAGGCGATCGCTCTGGGGAGGGTCGTGCTTTGGTAAATTTGGGTAATGTTTACAATTCCCAAGGAGAATATGACAAAGCTATGGAGTATTGTCAGCAGTCTTTACAAATAGCGAGGGAAATAGGCGATCGCTCTGGGGAGGGTTATGCTTTGGGAAACTGGGGAGAAACTCTGCTCAAGTTCGAAAAATATGCCGCATCTCTGGAATATTCACAAGCTGCATTAGAGATATTTAAGCAGATAGAAAACCCTCATCTCCAAGGAATAGCTCTCATAAATGTAGCAGAAGCTCATCAACATTTAGGAAATTTAGATGCAGCACGACAGTATTGCGATGAGGCATTAGCTATTTTAACAGAATTAGGAGCGCCAGAATTGAAAGAATGTCAAGAATTCCGCGATAAATTGGGGTAG
9742	GC_00000324	Tery	CON_clean	8214	13	17	2	0	0.85204	0.682684	0.758018	3	14	0	0.176471	COG5749	Chlorophyllide a oxygenase/letal leaf spot protein (PobA) (PUBMED:14657372;22366162)			H	Coenzyme transport and metabolism	ATGGTAACAGAAAAATTTTTTCAACAAGACATTCAAGAAAAAATAGAAACAAAAACATTCCAGTGGACAAAACAATGGTATCCAGTTGCAGTTGTGAACCACACTGACCCATCTCGGCCATTTCCATTCCAGTTACTAGGGAAAAATCTACTTCTGTGGCGGGATAGTGGCAGAAAATGGTCTTGTTTTGAAGATGTTTGCCCTCACCGACTTGTTCCTTTGTCCGAAGGTAGGGTAGAGTCAGATGGCACTTTATTGTGTGCATACCACGCTTGGCGGTTTAACTCTGAGGGAAAATGTGTCAGCATTCCTCAGTCTAAAGACAAAGAAACTGAAGCCAAACATTGTGCCAATAGTAAATCTTGTGCAACTGTCTATCCCACCCAGGAACGTCAAGGTTTGCTTTGGGTCTGGCCAGAGTCAGGAGAACAAGCTCAAGCAGAAAGTCAGTTACGGGAGCCTAGGGTTGTTCCTGAATTGGAAAATCCATCAGACAGAGTTGTCAAACAATTTTGGAATATGCGGGAACTTCCTTACGGCTGGGATTTCTTTATGGAAAATGTTTCAGATCCTGCTCATGTTCCCGTTTCACACCACGGACTTATGGGTAGTAGGTATACTGATAATAAATATTATGACATGATTGGAGTTAGGGAATTTTCTACCCAGGAAGGCTTCTCCTTTAAAATCCAACCAATAAATACACCTGGTGTCAAACAAGCTATCCATGATTTTCAACCACCCTGTCACATGAGAATTGTCTCTGAACTTGAGAATGGGGGAAAATCCATTTTCGCTTTGTATGCTAGCCCCTCTCGCCCTGGTTGGTGTCGTACCATTGGATGCCAGGTATTTGTAAAGGACGAGCAAGGAAAGCGAGGTAAAGGTCTAGCATTCTTTGGTTTACCTATGCCTGAATGGTTGAATCATCTGTTAGGTCCTCTATTTTTACATCAAGATTTAGTCTTTCTCCATTACCAAGAGAAAATTTTGGCAAATAAACAGGAAGAAAAATACCTGGATGCTGTCTATACACCTAACCCCCAAGATAAAATGGTTATTACTTTCCGCAAATGGTTAGAGAAACGTGCTGGAGGTGGGATACCCTGGAGTAAAGAATGTAACCCTGAACTACCAACACCAGAATATGACAGACGTAAGCTTTTTGATGTGTGGGAAACTCACACAAAAAATTGTATGGTTTGTCAAAATGCACTCAAAAACATTAATCGCTTCAAGATTTTGACTTATGTTGTGGCGGTTTTGTGTCTGTGTTTGGGTATAATTATTGATGCGCGGGCGATCGCTATTCAAGTAGCAACAGCAACGATAACTGAAACGGGAACATCGGTTTCAGGTTTTCCACTTCCTCCACTAGGTTTTTGGTTTGCTTTAGGAGGTGCAGCTTTATTTGCTTTTAGTGGATATAAATTGCAACAGTTGATCAGACTGTTTTATGTTTATGAATTTGAACATGCGGATAATCATTAG
9743	GC_00000324	Tery	DEMO_clean	59668	13	17	2	0	0.85204	0.682684	0.758018	3	14	0	0.176471	COG5749	Chlorophyllide a oxygenase/letal leaf spot protein (PobA) (PUBMED:14657372;22366162)			H	Coenzyme transport and metabolism	ATGGTAACAGAAAAATTTTTTCAACAAGACATTCAAGAAAAAATAGAAACAAAAACATTCCAGTGGACAAAACAATGGTATCCAGTTGCAGTTGTGAACCACACTGACCCATCTCGGCCATTTCCATTCCAGTTACTAGGGAAAAATCTACTTCTGTGGCGGGATAGTGGCAGAAAATGGTCTTGTTTTGAAGATGTTTGCCCTCACCGACTTGTTCCTTTGTCCGAAGGTAGGGTAGAGTCAGATGGCACTTTATTGTGTGCATACCACGCTTGGCGGTTTAACTCTGAGGGAAAATGTGTCAGCATTCCTCAGTCTAAAGACAAAGAAACTGAAGCCAAACATTGTGCCAATAGTAAATCTTGTGCAACTGTCTATCCCACCCAGGAACGTCAAGGTTTGCTTTGGGTCTGGCCAGAGTCAGGAGAACAAGCTCAAGCAGAAAGTCAGTTACGGGAACCTAGGGTTGTTCCTGAATTGGAAAATCCATCAGACAGAGTTGTCAAACAATTTTGGAATATGCGGGAACTTCCTTACGGCTGGGATTTCTTTATGGAAAATGTTTCAGATCCTGCTCATGTTCCCGTTTCACACCACGGACTTATGGGTAGTAGGTATACTGATAATAAATATTATGACATGATTGGAGTTAGGGAATTTTCTACCCAGGAAGGCTTCTCCTTTAAAATCCAACCAATAAATACACCTGGTGTCAAACAAGCTATCCATGATTTTCAACCACCCTGTCACATGAGAATTGTCTCTGAACTTGAGAATGGGGGAAAATCCATTTTCGCTTTGTATGCTAGCCCCTCTCGCCCTGGTTGGTGTCGTACCATTGGATGCCAGGTATTTGTAAAGGACGAGCAAGGAAAGCGAGGTAAAGGTCTAGCATTCTTTGGTTTACCTATGCCTGAATGGTTGAATCATCTGTTAGGTCCTCTATTTTTACATCAAGATTTAGTCTTTCTCCATTACCAAGAGAAAATTTTGGCAAATAAACAGGAAGAAAAATACCTGGATGCTGTCTATACACCTAACCCCCAAGATAAAATGGTTATTACTTTCCGCAAATGGTTAGAGAAACGTGCTGGAGGTGGGATACCCTGGAGTAAAGAATGTAACCCTGAACTACCAACACCAGAATATGACAGACGTAAGCTTTTTGATGTGTGGGAAACTCACACAAAAAATTGTATAGTTTGTCAGAATGCACTCAAAAACATTAATCGCTTCAAGATTTTGACTTATGTTGTGGCGGTTTTGTGTCTGTGTTTGGGTATAATTATTGATGCGCGGGCGATCGCTATTCAAGTAGCAACAGCAACGATAACTGAAACGGGAACATCGGTTTCAGGTTTTCCACTTCCTCCACTAGGGTTTTGGTTTGCTTTAGGAGGTGCAGCTTTATTTGCTTTTAGTGGATATAAATTGCAACAGTTGATCAGACTGTTTTATGTTTATGAATTTGAACATGCGGATAATCATTAG
9744	GC_00000324	Tery	GS4_clean	33524	13	17	2	0	0.85204	0.682684	0.758018	3	14	0	0.176471	COG5749	Chlorophyllide a oxygenase/letal leaf spot protein (PobA) (PUBMED:14657372;22366162)			H	Coenzyme transport and metabolism	ATGCGGGAACTTCCTTACGGCTGGGATTTCTTTATGGAAAATGTTTCAGATCCTGCTCATGTTCCCGTTTCACACCACGGACTTATGGGTAGTAGGTATACTGATAATAAATATTATGACATGATTCGAGTTAGGGAATTTTCTACCCAGGAAGGCTTCTCCTTTAAAATCCAACCAATAAATACACCTGGTGTCAAACAAGCTATCCATGATTTTCAACCACCCTGTCACATGAGAATTGTCTCTGAACTTGAGAATGGGGGAAAATCCATTTTCGCTTTGTATGCTAGCCCCTCTCGCCCTGGTTGGTGTCGTACCATTGGATGCCAGGTATTTGTAAAGGACGAGCAAGGAAAGCGAGGTAAAGGTCTAGCATTCTTTGGTTTACCTATGCCTGAATGGTTGAATCATCTGTTAGGTCCTCTATTTTTACATCAAGATTTAGTCTTTCTCCATTACCAAGAGAAAATTTTGGCAAATAAACAGGAAGAAAAATACCTGGATGCTGTCTATACACCTAACCCCCAAGATAAAATGGTTATTACTTTCCGCAAATGGTTAGAGAAACGTGCTGGAGGTGGGATACCCTGGAGTAAAGAATGTAACCCTGAACTACCAACACCAGAATATGACAGACGTAAGCTTTTTGATGTGTGGGAAACTCACACAAAAAATTGTATGGTTTGTCAAAATGCACTCAAAAACATTAATCGCTTCAAGATTTTGACTTATGTTGTGGCGGTTTTGTGTCTGTGTTTGGGTATAATTATTGATGGGCGGGCGATCGCTATTCAAGTAGCAACAGCAACGATAACTGAAACGGGAACATCGGTTTCAGGTTTTCCACTTCCTCCAACAGATTGA
9745	GC_00000324	Tery	GS4_clean	33525	13	17	2	0	0.85204	0.682684	0.758018	3	14	0	0.176471	COG5749	Chlorophyllide a oxygenase/letal leaf spot protein (PobA) (PUBMED:14657372;22366162)			H	Coenzyme transport and metabolism	ATGGTAACAGAAAAATTTTTTCAACAAGACATTCAAGAAAAAATAGAAACAAAAACATTCCAGTGGACAAAACAATGGTATCCAGTTGCAGTTGTGAACCACACTGACCCATCTCGGCCATTTCCATTCCAGTTACTAGGGAAAAATCTACTTCTGTGGCGGGATAGTGGCAGAAAATGGTCTTGTTTTGAAGATGTTTGCCCTCACCGACTTGTTCCTTTGTCCGAAGGTAGTGTAGAGTCAGATGGCACTTTATTGTGTGCATACCACGCTTGGCGGTTTAACTCTGAGGGAAAATGTGTCAGCATTCCTCAGTCTAAAGACAAAGAAACTGAAGCCAAACATTGTGCCAATAGTAAATCTTGTGCAACTGTCTATCCCACCCAGGAACGTCAAGGTTTGCTTTGGGTGTAG
9746	GC_00000324	Tery	IMS101	43122	13	17	2	0	0.85204	0.682684	0.758018	3	14	0	0.176471	COG5749	Chlorophyllide a oxygenase/letal leaf spot protein (PobA) (PUBMED:14657372;22366162)			H	Coenzyme transport and metabolism	ATGCGGGAACTTCCTTACGGCTGGGATTTCTTTATGGAAAATGTTTCAGATCCTGCTCATGTTCCCGTTTCACACCACGGACTTATGGGTAGTAGGTATACTGATAATAAATATTATGACATGATTCGAGTTAGGGAATTTTCTACCCAGGAAGGCTTCTCCTTTAAAATCCAACCAATAAATACACCTGGTGTCAAACAAGCTATCCATGATTTTCAACCACCCTGTCACATGAGAATTGTCTCTGAACTTGAGAATGGGGGAAAATCCATTTTCGCTTTGTATGCTAGCCCCTCTCGCCCTGGTTGGTGTCGTACCATTGGATGCCAGGTATTTGTAAAGGACGAGCAAGGAAAGCGAGGTAAAGGTCTAGCATTCTTTGGTTTACCTATGCCTGAATGGTTGAATCATCTGTTAGGTCCTCTATTTTTACATCAAGATTTAGTCTTTCTCCATTACCAAGAGAAAATTTTGGCAAATAAACAGGAAGAAAAATACCTGGATGCTGTCTATACACCTAACCCCCAAGATAAAATGGTTATTACTTTCCGCAAATGGTTAGAGAAACGTGCTGGAGGTGGGATACCCTGGAGTAAAGAATGTAACCCTGAACTACCAACACCAGAATATGACAGACGTAAGCTTTTTGATGTGTGGGAAACTCACACAAAAAATTGTATGGTTTGTCAAAATGCACTCAAAAACATTAATCGCTTCAAGATTTTGACTTATGTTGTGGCGGTTTTGTGTCTGTGTTTGGGTATAATTATTGATGCGCGGGCGATCGCTATTCAAGTAGCAACAGCAACGATAACTGAAACGGGAACATCGGTTTCAGGTTTTCCACTTCCTCCACTAGGGTTTTGGTTTGCTTTAGGAGGTGCAGCTTTATTTGCTTTTAGTGGATATAAATTGCAACAGTTGATCAGACTGTTTTATGTTTATGAATTTGAACATGCGGATAATCATTAG
9747	GC_00000324	Tery	LIN_clean	26106	13	17	2	0	0.85204	0.682684	0.758018	3	14	0	0.176471	COG5749	Chlorophyllide a oxygenase/letal leaf spot protein (PobA) (PUBMED:14657372;22366162)			H	Coenzyme transport and metabolism	ATGCGGGAACTTCCTTACGGCTGGGATTTCTTTATGGAAAATGTTTCAGATCCTGCTCATGTTCCCGTTTCACACCACGGACTTATGGGTAGTAGGTATACTGATAATAAATATTATGACATGATTCGAGTTAGGGAATTTTCTACCCAGGAAGGCTTCTCCTTTAAAATCCAACCAATAAATACACCTGGTGTCAAACAAGCTATCCATGATTTTCAACCACCCTGTCACATGAGAATTGTCTCTGAACTTGAGAATGGGGGAAAATCCATTTTCGCTTTGTATGCTAGCCCCTCTCGCCCTGGTTGGTGTCGTACCATTGGATGCCAGGTATTTGTAAAGGACGAGCAAGGAAAGCGAGGTAAAGGTCTAGCATTCTTTGGTTTACCTATGCCTGAATGGTTGAATCATCTGTTAGGTCCTCTATTTTTACATCAAGATTTAGTCTTTCTCCATTACCAAGAGAAAATTTTGGCAAATAAACAGGAAGAAAAATACCTGGATGCTGTCTATACACCTAACCCCCAAGATAAAATGGTTATTACTTTCCGCAAATGGTTAGAGAAACGTGCTGGAGGTGGGATACCCTGGAGTAAAGAATGTAACCCTGAACTACCAACACCAGAATATGACAGACGTAAGCTTTTTGATGTGTGGGAAACTCACACAAAAAATTGTATGGTTTGTCAAAATGCACTCAAAAACATTAATCGCTTCAAGATTTTGACTTATGTTGTGGCGGTTTTGTGTCTGTGTTTGGGTATAATTATTGATGCGCGGGCGATCGCTATTCAAGTAGCAACAGCAACGATAACTGAAACGGGAACATCGGTTTCAGGTTTTCCACTTCCTCCACTAGGGTTTTGGTTTGCTTTAGGAGGTGCAGCTTTATTTGCTTTTAGTGGATATAAATTGCAACAGTTGATCAGACTGTTTTATGTTTATGAATTTGAACATGCGGATAATCATTAG
9748	GC_00000324	Tery	MAG_erythraeum_clean	52846	13	17	2	0	0.85204	0.682684	0.758018	3	14	0	0.176471	COG5749	Chlorophyllide a oxygenase/letal leaf spot protein (PobA) (PUBMED:14657372;22366162)			H	Coenzyme transport and metabolism	ATGGTAACAGAAAAATTTTTTCAACAAGACATTCAAGAAAAAATAGAAACAAAAACATTCCAGTGGACAAAACAATGGTATCCAGTTGCAGTTGTGAACCACACTGACCCATCTCGGCCATTTCCATTCCAGTTACTAGGGAAAAATCTACTTCTGTGGCGGGATAGTGGCAGAAAATGGTCTTGTTTTGAAGATGTTTGCCCTCACCGACTTGTTCCTTTGTCCGAAGGTAGGGTAGAGTCAGATGGCACTTTATTGTGTGCATACCACGCTTGGCGGTTTAACTCTGAGGGAAAATGTGTCAGCATTCCTCAGTCTAAAGACAAAGAAACTGAAGCCAAACATTGTGCCAATAGTAAATCTTGTGCAACTGTCTATCCCACCCAGGAACGTCAAGGTTTGCTTTGGGTCTGGCCAGAGTCAGGAGAACAAGCTCAAGCAGAAAGTCAGTTACGGGAGCCTAGGGTTGTTCCTGAATTGGAAAATCCATCAGACAGAGTTGTCAAACAATTTTGGAATATGCGGGAACTTCCTTACGGCTGGGATTTCTTTATGGAAAATGTTTCAGATCCTGCTCATGTTCCCGTTTCACACCACGGACTTATGGGTAGTAGGTATACTGATAATAAATATTATGACATGATTGGAGTTAGGGAATTTTCTACCCAGGAAGGCTTCTCCTTTAAAATCCAACCAATAAATACACCTGGTGTCAAACAAGCTATCCATGATTTTCAACCACCCTGTCACATGAGAATTGTCTCTGAACTTGAGAATGGGGGAAAATCCATTTTCGCTTTGTATGCTAGCCCCTCTCGCCCTGGTTGGTGTCGTACCATTGGATGCCAGGTATTTGTAAAGGACGAGCAAGGAAAGCGAGGTAAAGGTCTAGCATTCTTTGGTTTACCTATGCCTGAATGGTTGAATCATCTGTTAGGTCCTCTATTTTTACATCAAGATTTAGTCTTTCTCCATTACCAAGAGAAAATTTTGGCAAATAAACAGGAAGAAAAATACCTGGATGCTGTCTATACACCTAACCCCCAAGATAAAATGGTTATTACTTTCCGCAAATGGTTAGAGAAACGTGCTGGAGGTGGGATACCCTGGAGTAAAGAATGTAACCCTGAACTACCAACACCAGAATATGACAGACGTAAGCTTTTTGATGTGTGGGAAACTCACACAAAAAATTGTATGGTTTGTCAAAATGCACTCAAAAACATTAATCGCTTCAAGATTTTGACTTATGTTGTGGCGGTTTTGTGTCTGTGTTTGGGTATAATTATTGATGCGCGGGCGATCGCTATTCAAGTAGCAACAGCAACGATAACTGAAACGGGAACATCGGTTTCAGGTTTTCCACTTCCTCCACTAGGTTTTTGGTTTGCTTTAGGAGGTGCAGCTTTATTTGCTTTTAGTGGATATAAATTGCAACAGTTGATCAGACTGTTTTATGTTTATGAATTTGAACATGCGGATAATCATTAG
9749	GC_00000324	Tery	R01_clean	1945	13	17	2	0	0.85204	0.682684	0.758018	3	14	0	0.176471	COG5749	Chlorophyllide a oxygenase/letal leaf spot protein (PobA) (PUBMED:14657372;22366162)			H	Coenzyme transport and metabolism	ATGCGGGAACTTCCTTACGGCTGGGATTTCTTTATGGAAAATGTTTCAGATCCTGCTCATGTTCCCGTTTCACACCACGGACTTATGGGTAGTAGGTATACTGATAATAAATATTATGACATGATTGGAGTTAGGGAATTTTCTACCCAGGAAGGCTTCTCCTTTAAAATCCAACCAATAAATACACCTGGTGTCAAACAAGCTATCCATGATTTTCAACCACCCTGTCACATGAGAATTGTCTCTGAACTTGAGAATGGGGGAAAATCCATTTTCGCTTTGTATGCTAGCCCCTCTCGCCCTGGTTGGTGTCGTACCATTGGATGCCAGGTATTTGTAAAGGACGAGCAAGGAAAGCGAGGTAAAGGTCTAGCATTCTTTGGTCTACCTATGCCTGAATGGTTGAATCATCTGTTAGGTCCTCTATTTTTACATCAAGATTTAGTCTTTCTCCATTACCAAGAGAAAATTTTGGCAAATAAACAGGAAGAAAAATACCTGGATGCTGTCTATACACCTAACCCCCAAGATAAAATGGTTATTACTTTCCGCAAATGGTTAGAGAAACGTGCTGGAGGTGGGATACCCTGGAGTAAAGAATGTAACCCTGAACTACCAACACCAGAATATGACAGACGTAAGCTTTTTGATGTGTGGGAAACTCACACAAAAAATTGTATGGTTTGTCAAAATGCACTCAAAAACATTAATCGCTTCAAGATTTTGACTTATGTTGTGGCGGTTTTGTGTCTGTGTTTGGGTATAATTATTGATGCGCGGGCGATCGCTATTCAAGTAGCAACAGCAACGATAACTGAAACGGGAACATCGGTTTCAGGTTTTCCACTTCCTCCACTAGGTTTTTGGTTTGCTTTAGGAGGTGCAGCTTTATTTGCTTTTAGTGGATATAAATTGCAACAGTTGATCAGACTGTTTTATGTTTATGAATTTGAACATGCGGATAATCATTAG
9750	GC_00000324	Tery	RLI_clean	57247	13	17	2	0	0.85204	0.682684	0.758018	3	14	0	0.176471	COG5749	Chlorophyllide a oxygenase/letal leaf spot protein (PobA) (PUBMED:14657372;22366162)			H	Coenzyme transport and metabolism	ATGCGGGAACTTCCTTACGGCTGGGATTTCTTTATGGAAAATGTTTCAGATCCTGCTCATGTTCCCGTTTCACACCACGGACTTATGGGTAGTAGGTATACTGATAATAAATATTATGACATGATTCGAGTTAGGGAATTTTCTACCCAGGAAGGCTTCTCCTTTAAAATCCAACCAATAAATACACCTGGTGTCAAACAAGCTATCCATGATTTTCAACCACCCTGTCACATGAGAATTGTCTCTGAACTTGAGAATGGGGGAAAATCCATTTTCGCTTTGTATGCTAGCCCCTCTCGCCCTGGTTGGTGTCGTACCATTGGATGCCAGGTATTTGTAAAGGACGAGCAAGGAAAGCGAGGTAAAGGTCTAGCATTCTTTGGTTTACCTATGCCTGAATGGTTGAATCATCTGTTAGGTCCTCTATTTTTACATCAAGATTTAGTCTTTCTCCATTACCAAGAGAAAATTTTGGCAAATAAACAGGAAGAAAAATACCTGGATGCTGTCTATACACCTAACCCCCAAGATAAAATGGTTATTACTTTCCGCAAATGGTTAGAGAAACGTGCTGGAGGTGGGATACCCTGGAGTAAAGAATGTAACCCTGAACTACCAACACCAGAATATGACAGACGTAAGCTTTTTGATGTGTGGGAAACTCACACAAAAAATTGTATGGTTTGTCAAAATGCACTCAAAAACATTAATCGCTTCAAGATTTTGACTTATGTTGTGGCGGTTTTGTGTCTGTGTTTGGGTATAATTATTGATGCGCGGGCGATCGCTATTCAAGTAGCAACAGCAACGATAACTGAAACGGGAACATCGGTTTCAGGTTTTCCACTTCCTCCACTAGGGTTTTGGTTTGCTTTAGGAGGTGCAGCTTTATTTGCTTTTAGTGGATATAAATTGCAACAGTTGATCAGACTGTTTTATGTTTATGAATTTGAACATGCGGATAATCATTAG
9751	GC_00000324	Tery	ST8_clean	27759	13	17	2	0	0.85204	0.682684	0.758018	3	14	0	0.176471	COG5749	Chlorophyllide a oxygenase/letal leaf spot protein (PobA) (PUBMED:14657372;22366162)			H	Coenzyme transport and metabolism	ATGCGGGAACTTCCTTACGGCTGGGATTTCTTTATGGAAAATGTTTCAGATCCTGCTCATGTTCCCGTTTCACACCACGGACTTATGGGTAGTAGGTATACTGATAATAAATATTATGACATGATTCGAGTTAGGGAATTTTCTACCCAGGAAGGCTTCTCCTTTAAAATCCAACCAATAAATACACCTGGTGTCAAACAAGCTATCCATGATTTTCAACCACCCTGTCACATGAGAATTGTCTCTGAACTTGAGAATGGGGGAAAATCCATTTTCGCTTTGTATGCTAGCCCCTCTCGCCCTGGTTGGTGTCGTACCATTGGATGCCAGGTATTTGTAAAGGACGAGCAAGGAAAGCGAGGTAAAGGTCTAGCATTCTTTGGTTTACCTATGCCTGAATGGTTGAATCATCTGTTAGGTCCTCTATTTTTACATCAAGATTTAGTCTTTCTCCATTACCAAGAGAAAATTTTGGCAAATAAACAGGAAGAAAAATACCTGGATGCTGTCTATACACCTAACCCCCAAGATAAAATGGTTATTACTTTCCGCAAATGGTTAGAGAAACGTGCTGGAGGTGGGATACCCTGGAGTAAAGAATGTAACCCTGAACTACCAACACCAGAATATGACAGACGTAAGCTTTTTGATGTGTGGGAAACTCACACAAAAAATTGTATGGTTTGTCAAAATGCACTCAAAAACATTAATCGCTTCAAGATTTTGACTTATGTTGTGGCGGTTTTGTGTCTGTGTTTGGGTATAATTATTGATGGGCGGGCGATCGCTATTCAAGTAGCAACAGCAACGATAACTGAAACGGGAACATCGGTTTCAGGTTTTCCACTTCCTCCAACAGATTGA
9752	GC_00000324	Tery	ST8_clean	27758	13	17	2	0	0.85204	0.682684	0.758018	3	14	0	0.176471	COG5749	Chlorophyllide a oxygenase/letal leaf spot protein (PobA) (PUBMED:14657372;22366162)			H	Coenzyme transport and metabolism	ATGGTAACAGAAAAATTTTTTCAACAAGACATTCAAGAAAAAATAGAAACAAAAACATTCCAGTGGACAAAACAATGGTATCCAGTTGCAGTTGTGAACCACACTGACCCATCTCGGCCATTTCCATTCCAGTTACTAGGGAAAAATCTACTTCTGTGGCGGGATAGTGGCAGAAAATGGTCTTGTTTTGAAGATGTTTGCCCTCACCGACTTGTTCCTTTGTCCGAAGGTAGTGTAGAGTCAGATGGCACTTTATTGTGTGCATACCACGCTTGGCGGTTTAACTCTGAGGGAAAATGTGTCAGCATTCCTCAGTCTAAAGACAAAGAAACTGAAGCCAAACATTGTGCCAATAGTAAATCTTGTGCAACTGTCTATCCCACCCAGGAACGTCAAGGTTTGCTTTGGGTGTAG
9753	GC_00000324	Tery	St11_bin5_clean	18747	13	17	2	0	0.85204	0.682684	0.758018	3	14	0	0.176471	COG5749	Chlorophyllide a oxygenase/letal leaf spot protein (PobA) (PUBMED:14657372;22366162)			H	Coenzyme transport and metabolism	ATGGTAACAGAAAAATTTTTTCAACAAGACATTCAAGAAAAAATAGAAACAAAAACATTCCAGTGGACAAAACAATGGTATCCAGTTGCAGTTGTGAACCACACTGACCCATCTCGGCCATTTCCATTCCAGTTACTAGGGAAAAATCTACTTCTGTGGCGGGATAGTGGCAGAAAATGGTCTTGTTTTGAAGATGTTTGCCCTCACCGACTTGTTCCTTTGTCCGAAGGTAGGGTAGAGTCAGATGGCACTTTATTGTGTGCATACCACGCTTGGCGGTTTAACTCTGAGGGAAAATGTGTCAGCATTCCTCAGTCTAAAGACAAAGAAACTGAAGCCAAACATTGTGCCAATAGTAAATCTTGTGCAACTGTCTATCCCACCCAGGAACGTCAAGGTTTGCTTTGGGTCTGGCCAGAGTCAGGAGAACAAGCTCAAGCAGAAAGTCAGTTACGGGAGCCTAGGGTTGTTCCTGAATTGGAAAATCCATCAGACAGAGTTGTCAAACAATTTTGGAATATGCGGGAACTTCCTTACGGCTGGGATTTCTTTATGGAAAATGTTTCAGATCCTGCTCATGTTCCCGTTTCACACCACGGACTTATGGGTAGTAGGTATACTGATAATAAATATTATGACATGATTGGAGTTAGGGAATTTTCTACCCAGGAAGGCTTCTCCTTTAAAATCCAACCAATAAATACACCTGGTGTCAAACAAGCTATCCATGATTTTCAACCACCCTGTCACATGAGAATTGTCTCTGAACTTGAGAATGGGGGAAAATCCATTTTCGCTTTGTATGCTAGCCCCTCTCGCCCTGGTTGGTGTCGTACCATTGGATGCCAGGTATTTGTAAAGGACGAGCAAGGAAAGCGAGGTAAAGGTCTAGCATTCTTTGGTTTACCTATGCCTGAATGGTTGAATCATCTGTTAGGTCCTCTATTTTTACATCAAGATTTAGTCTTTCTCCATTACCAAGAGAAAATTTTGGCAAATAAACAGGAAGAAAAATACCTGGATGCTGTCTATACACCTAACCCCCAAGATAAAATGGTTATTACTTTCCGCAAATGGTTAGAGAAACGTGCTGGAGGTGGGATACCCTGGAGTAAAGAATGTAACCCTGAACTACCAACACCAGAATATGACAGACGTAAGCTTTTTGATGTGTGGGAAACTCACACAAAAAATTGTATGGTTTGTCAAAATGCACTCAAAAACATTAATCGCTTCAAGATTTTGACTTATGTTGTGGCGGTTTTGTGTCTGTGTTTGGGTATAATTATTGATGCGCGGGCGATCGCTATTCAAGTAGCAACAGCAACGATAACTGAAACGGGAACATCGGTTTCAGGTTTTCCACTTCCTCCACTAGGTTTTTGGTTTGCTTTAGGAGGTGCAGCTTTATTTGCTTTTAGTGGATATAAATTGCAACAGTTGATCAGACTGTTTTATGTTTATGAATTTGAACATGCGGATAATCATTAG
9754	GC_00000324	Tery	T2175_clean	15427	13	17	2	0	0.85204	0.682684	0.758018	3	14	0	0.176471	COG4638	Phenylpropionate dioxygenase or related ring-hydroxylating dioxygenase, large terminal subunit (HcaE) (PDB:4QDC)			P|R	Inorganic ion transport and metabolism|General function prediction only	GTGAACCACACTGACCCATCTCGGCCATTTCCATTCCAGTTACTAGGGAAAAATCTACTTCTGTGGCGGGATAGTGGCAGAAAATGGTCTTGTTTTGAAGATGTTTGCCCTCACCGACTTGTTCCTTTGTCCGAAGGTAGGGTAGAGTCAGATGGCACTTTATTGTGTGCATACCACGCTTGGCGGTTTAACTCTGAGGGAAAACGTGTCAGCATTCCTCAGTCTAAAGACAAAGAAACTGAAGCCAAACATTGTGCCAATAGTAAATCTTGTGCAACTGTCTATCCCACCCAGGAATGTCAAGGTTTGCTTTGGGTCTGGCCAGAGTCAGGAGAACAAGCTCAAGCAGAAAGTCAGTTACGGGAACCTAGGGTTGTTCCTGAATTGGAAAATCCATCAGACAGAGTTGTCAAACAATTTTGGAATATGCGGGAACTTCCTTACGGCTGGGATTTCTTTATGGAAAATGTTTCAGATCCTGCTCATGTTCCCGTTTCACACCACGGACTTATGGGTAGTAGGTATACTGATAATAAATATTATGACATGATTCGAGTTAGGGAATTTTCTACCCAGGAAGGCTTCTCCTTTAAAATCCAACCAATAAATACACCTGGTTTCAAACAAGCTATCCATGATTTTCAACCACCCTGTCACATGAGAATTGTCTCTGAACTTGAGAATGGGGGAAAATCCATTTTCGCTTTGTATGCTAGCCCCTCTCGCCCTGGTTGGTGTCGTACCATTGGATGCCAGGTATTTGTAAAGGACGAGCAAGGAAAGCGAGGTAAAGGTCTAGCATTCTTTGGTTTACCTATGCCTGAATGGTTGAATCATCTGTTAGGTCCTCTATTTTTACATCAAGATTTAGTCTTTCTCCATTACCAAGAGAAAATTTTGGCAAATAAACAGGAAGAAAAATACCTGGATGCTGTCTATACACCTAACCCCCAAGATAAAATGGTTATTACTTTCCGCAAATGGTTAGAGAAACGTGCTGGAGGTGGGATACCCTGGAGTAAAGAATGTAACCCTGAACTACCAACACCAGAATATGACAGACGTAAGCTTTTTGATGTGTGGGAAACTCACACAAAAAATTGTATGGTTTGTCAGAATGCACTCAAAAACATTAATCGCTTCAAGATTTTGACTTATGTTGTGGCGGTTTTGTGTCTGTGTTTGGGTATAATTATTGATGGGCGGGCGATCGCTATTCAAGTAGCAACAGCAACGATAACTGAAACGGGAACATCGGTTTCAGGTTTTCCACTTCCTCCAACAGATTGA
9755	GC_00000324	Tery	USCT05_clean	19450	13	17	2	0	0.85204	0.682684	0.758018	3	14	0	0.176471	COG5749	Chlorophyllide a oxygenase/letal leaf spot protein (PobA) (PUBMED:14657372;22366162)			H	Coenzyme transport and metabolism	TTGCTTTGGGTCTGGCCAGAGTCAGGAGAACAAGCTCAAGCAGAAAGTCAGTTACGGGAACCTAGGGTTGTTCCTGAATTGGAAAATCCATCAGACAGAGTTGTCAAACAATTTTGGAATATGCGGGAACTTCCTTACGGCTGGGATTTCTTTATGGAAAATGTTTCAGATCCTGCTCATGTTCCCGTTTCACACCACGGACTTATGGGTAGTAGGTATACTGATAATAAATATTATGACATGATTCGAGTTAGGGAATTTTCTACCCAGGAAGGCTTCTCCTTTAAAATCCAACCAATAAATACACCTGGTGTCAAACAAGCTATCCATGATTTTCAACCACCCTGTCACATGAGAATTGTCTCTGAACTTGAGAATGGGGGAAAATCCATTTTCGCTTTGTATGCTAGCCCCTCTCGCCCTGGTTGGTGTCGTACCATTGGATGCCAGGTATTTGTAAAGGACGAGCAAGGAAAGCGAGGTAAAGGTCTAGCATTCTTTGGTTTACCTATGCCTGAATGGTTGAATCATCTGTTAGGTCCTCTATTTTTACATCAAGATTTAGTCTTTCTCCATTACCAAGAGAAAATTTTGGCAAATAAACAGGAAGAAAAATACCTGGATGCTGTCTATACACCTAACCCCCAAGATAAAATGGTTATTACTTTCCGCAAATGGTTAGAGAAACGTGCTGGAGGTGGGATACCCTGGAGTAAAGAATGTAACCCTGAACTACCAACACCAGAATATGACAGACGTAAGCTTTTTGATGTGTGGGAAACTCACACAAAAAATTGTATGGTTTGTCAAAATGCACTCAAAAACATTAATCGCTTCAAGATTTTGACTTATGTTGTGGCGGTTTTGTGTCTGTGTTTGGGTATAATTATTGATGCGCGGGCGATCGCTATTCAAGTAGCAACAGCAACGATAACTGAAACGGGAACATCGGTTTCAGGTTTTCCACTTCCTCCACTAGGGTTTTGGTTTGCTTTAGGAGGTGCAGCTTTATTTGCTTTTAGTGGATATAAATTGCAACAGTTGATCAGACTGTTTTATGTTTATGAATTTGAACATGCGGATAATCATTAG
9756	GC_00000324	Tery	USCT05_clean	19451	13	17	2	0	0.85204	0.682684	0.758018	3	14	0	0.176471	COG5749	Chlorophyllide a oxygenase/letal leaf spot protein (PobA) (PUBMED:14657372;22366162)			H	Coenzyme transport and metabolism	ATGGTAACAGAAAATTTTTTTCAACAAGACATTCAAGAAAAAATAGAAACAAAAACATTCCAGTGGACAAAACAATGGTATCCAGTTGCAGTTGTGAACCACACTGACCCATCTCGGCCATTTCCATTCCAGTTACTAGGGAAAAATCTACTTCTGTGGCGGGATAGTGGCAGAAAATGGTCTTGTTTTGAAGATGTTTGCCCTCACCGACTTGTTCCTTTGTCCGAAGGTAGGGTAGAGTCAGATGGCACTTTATTGTGTGCATACCACGCTTGGCGGTTTAACTCTGAGGGAAAATGTGTCAGCATTCCTCAGTCTAAAGACAAAGAAACTGAAGCCAAACATTGTGCCAATAGTAAATCTTGTGCAACTGTCTATCCCACCCAGGAACGTTAA
9757	GC_00000324	Tery	USCT114_clean	59170	13	17	2	0	0.85204	0.682684	0.758018	3	14	0	0.176471	COG5749	Chlorophyllide a oxygenase/letal leaf spot protein (PobA) (PUBMED:14657372;22366162)			H	Coenzyme transport and metabolism	ATGCGGGAACTTCCTTACGGCTGGGATTTCTTTATGGAAAATGTTTCAGATCCTGCTCATGTTCCCGTTTCACACCACGGACTTATGGGTAGTAGGTATACTGATAATAAATATTATGACATGATTCGAGTTAGGGAATTTTCTACCCAGGAAGGCTTCTCCTTTAAAATCCAACCAATAAATACACCTGGTGTCAAACAAGCTATCCATGATTTTCAACCACCCTGTCACATGAGAATTGTCTCTGAACTTGAGAATGGGGGAAAATCCATTTTCGCTTTGTATGCTAGCCCCTCTCGCCCTGGTTGGTGTCGTACCATTGGATGCCAGGTATTTGTAAAGGACGAGCAAGGAAAGCGAGGTAAAGGTCTAGCATTCTTTGGTTTACCTATGCCTGAATGGTTGAATCATCTGTTAGGTCCTCTATTTTTACATCAAGATTTAGTCTTTCTCCATTACCAAGAGAAAATTTTGGCAAATAAACAGGAAGAAAAATACCTGGATGCTGTCTATACACCTAACCCCCAAGATAAAATGGTTATTACTTTCCGCAAATGGTTAGAGAAACGTGCTGGAGGTGGGATACCCTGGAGTAAAGAATGTAACCCTGAACTACCAACACCAGAATATGACAGACGTAAGCTTTTTGATGTGTGGGAAACTCACACAAAAAATTGTATGGTTTGTCAAAATGCACTCAAAAACATTAATCGCTTCAAGATTTTGACTTATGTTGTGGCGGTTTTGTGTCTGTGTTTGGGTATAATTATTGATGGGCGGGCGATCGCTATTCAAGTAGCAACAGCAACGATAACTGAAACGGGAACATCGGTTTCAGGTTTTCCACTTCCTCCAACAGATTGA
9758	GC_00000324	Tery	USCT114_clean	59171	13	17	2	0	0.85204	0.682684	0.758018	3	14	0	0.176471	COG5749	Chlorophyllide a oxygenase/letal leaf spot protein (PobA) (PUBMED:14657372;22366162)			H	Coenzyme transport and metabolism	ATGGTAACAGAAAAATTTTTTCAACAAGACATTCAAGAAAAAATAGAAACAAAAACATTCCAGTGGACAAAACAATGGTATCCAGTTGCAGTTGTGAACCACACTGACCCATCTCGGCCATTTCCATTCCAGTTACTAGGGAAAAATCTACTTCTGTGGCGGGATAGTGGCAGAAAATGGTCTTGTTTTGAAGATGTTTGCCCTCACCGACTTGTTCCTTTGTCCGAAGGTAGTGTAGAGTCAGATGGCACTTTATTGTGTGCATACCACGCTTGGCGGTTTAACTCTGAGGGAAAATGTGTCAGCATTCCTCAGTCTAAAGACAAAGAAACTGAAGCCAAACATTGTGCCAATAGTAAATCTTGTGCAACTGTCTATCCCACCCAGGAACGTCAAGGTTTGCTTTGGGTGTAG
9759	GC_00000325		CON_clean	55084	13	17	4	0	0.969092	0.818016	0.887168	1	16	0	0.0588235	COG2931	Ca2+-binding protein, RTX toxin-related (PDB:1AF0) (PUBMED:15135544)			Q	Secondary metabolites biosynthesis, transport and catabolism	ATGGAGTCACCCTTACAACAACAGCCAATTCCGAATCATGGAAAATTTAACGACATACATCCTATCCTCAACCCTGAAGTCCCAGTTGTCACACCTGAAAACCCTTTGCCTACTATTTCACGACTATGGGATGAACTAGCCCAAGAAGCAGTCATAAACTCCGTCTCCGGTCCAACCATTGCCTCTCGTGCTTATGCAATGGTACATACAGCCATGTATGATGCCTGGAGTGCCTATGATCCATTAGCTATAGGAACTCAGTTGGGAGATGACTTACAACGCCCCCTATCCGAAAACACCAACTTTAATAAAACTCAATCCATGAGTTTTGCTGCTTACCGGGTATTGTCAGAATTATTCCCCGCTCAAGTAGAAACTTTCAATAAATTAATGGTCAAATTAGACCTAGAAACCAATAATACTACTACTGATACTACTACCCCTGCTGGTATTGGTAACGTCTCTGCTGAAGCACTATTAAGATTCCGGTCCAACGACGGTTCAAATCAACTCGGGGATGATCCCAATGGCGACGGTACCCCCTATTCTGATATTAGCAGCTATGAACCTATTAATTTTCCAGGAAGTTCCATTAATATAGAGCGCTGGACCCCAGAACCAGTTCCCATTGATGCCGAGCCCGGTGAAGAAGATCGAATACAAACATTCCTCACACCTCAATGGGGAAAAGTCATCCCCTTCAGTTCTATATCAGTTGAAAAAATACGACCCCAACCACCAAAACCATTCTTGCTTGTAGATGGCGAGGTTGACTTAGATGCAAGTACAATTACATTACCAGATGGCTCTGTTGTCGCAATTAGCAAAGATATTGTTGGAACTATTATCAACCCTGAATTTATCGCACAAGCAGAAAATATTGCTAACGTTCGCGCCAACTTAACTGATGAGCAAAAATTAATTGCTGAATTTTGGGAAGACGGCTATGGTACATCTTACCCTCCGGGAACCTGGATGAATTTTGGAGAATTTATCTCAGCCAGAGATAATCATACTTTAGATGAAGATGTGAAACTCTTCTTTAGTTTGGGCAATGCATTATTTGATGCTGGCATTGCTGCCTGGGGATCTAAAGTTTTCTACGACTATGCTCGTCCCGTGCGAGTAGTACGGGAACTCGGAGCACAAGGTTTAATTGGAGAATTTAACCCAGAGCTTGGTGGTTTTGCTATTGATAGTTGGAAGGATCCTACAGAAGGAACTGCAACTATTCTTGCAACTAATTTCCTTACTTATCAAGCCCCTGGAGAGGAGCCATCACCTCCTTTTGCTGAGTATATATCAGGTCATAGCAGTTTCAGTGCTGCAGGAGCTGAAATTCTCAAACGGTTTACTGGTAGCGATGATTTTGGTGGTGGCATAACTTTTGAGGTAGGCGAGTCTGTTTTTGAACCAGGTATCACACCTAAAGTCCCTGTAAATCTTGAGTGGAATACTTTTAGCGAAGCTTCTGATCAGGCTGGTATATCTCGTATTTACGGCGGTATCCACTTTGAAGATGGGGATCTCAATGGGAGGGCACTAGGGCGAGAAGTCGCAGAACATGTTTGGGAAAAAACTCAAGGAGTAATTACTCCCAATACTATTATTGCTACTAATGAAAAGGATAATTTAATTGGCTCTGTCACTAACGACTTAATATATAGCAACCGCAGTGATGATATTGTTTTTGGTAACGAGGGCAATGATATGCTTTGTGGAGGCAAGGGTAACGACATCGTCAATGGTGGTGCAGGAGCAGACCTGATACACGGTGATTTTGGCGATGATATTCTCATTGGTGGAGTTGGTGGCGATAACTTTCATTTCAGGTCTAATGATGGGAACAATATTATTACTGATTTTGAAGATGGAATAGATGTTATTGGTTTAGGCGATGGTTTAAGTTTCCAGCAGTTAACTATTTCTCAAATAGGTAATGACACTCGAATTAGTGCCAACCAACTTTCAATTACATTGCAGGGTGTCGAAGAAAGTGCCATAAATATTGAAGATTTTAGGGATTGTAAAATATAA
9760	GC_00000325		DEMO_clean	63952	13	17	4	0	0.969092	0.818016	0.887168	1	16	0	0.0588235	COG2931	Ca2+-binding protein, RTX toxin-related (PDB:1AF0) (PUBMED:15135544)			Q	Secondary metabolites biosynthesis, transport and catabolism	ATGGAGTCACCCTTACAACAACAGCCAATTCCGAATCATGGAAAATTTAACGACATACATCCTATCCTCAACCCTGAAGTCCCAGTTGTCACACCTGAAAATCCTTTGCCTACTATTTCACGACTATGGGATGAACTAGCCCAAGAAGCAGTCATAAACTCCGTCTCCGGTCCAACCATTGCCTCTCGTGCTTATGCAATGGTACATACAGCCATGTATGATGCCTGGAGTGCCTATGATCCATTAGCTATAGGAACTCAGTTGGGAGATGACTTACAACGCCCCCTATCCGAAAACACCAACTTTAATAAAACTCAAGCCATGAGTTTTGCTGCTTACCGGGTATTGTCAGAATTATTCCCCGCTCAAGTAGAAACTTTCAATAAATTAATGGTCAAATTAGACCTAGAAACCAACAATACTACTACTGATACTACTACCCCTGCTGGTATTGGTAACGTCTCTGCCGAAGCACTATTAAGATTCCGGTCCAACGACGGTTCAAATCAACTCGGGGATGATCCCAATGGCGACGGTACCCCCTATTCTGATATTAGCGGCTATGAACCTATTAATTTTCCAGGAAGTTCCATTAATATAGAGCGCTGGACCCCAGAACCAGTTCCCATTGATGCCGAGCCCGGTGAAGAAGATCGAATACAAACATTCCTCACACCTCAATGGGGAAAAGTCATCCCCTTCAGTTCTATATCAGTTGAAAAAATACGACCCCAACCACCAAAACCATTCTTGCTTGTAGATGGCGAGGTTGACTTAGATGCAAGTACAATTACATTACCAGATGGCTCTGTTGTCGCAATTAGCAAAGATATTGTTGGAACTATTATCAACCCTGAATTTATCGCACAAGCAGAAAATATTGCTAACGTTCGCGCCAACTTAACTGATGAGCAAAAATTAATTGCTGAATTTTGGGAAGACGGCCATGGTACATCTTACCCTCCGGGAACCTGGATGAATTTTGGAGAATTTATCTCAGCCAGAGATAATCATACTTTAGATGAAGATGTGAAACTCTTCTTTAGTTTGGGCAATGCATTATTTGATGCTGGCATTGCTGCCTGGGGATCTAAAGTTTTCTACGACTATGCTCGTCCCGTGGGAGTAGTACGGGAACTCGGAGCACAAGGTTTAATTGGAGAATTTAATCCAGAGCTTGGTGGTTTTGCTATTGATAGTTGGAAGGATCCTACAGAAGGAACTGCAACTATTCTTGCAACTAATTTCCTTACTTATCAAGCCCCTGGAGAGGAGCCTTCACCTCCTTTTGCTGAGTATATATCAGGTCATAGCAGTTTCAGTGCTGCAGGAGCTGAAATTCTCAAACGGTTTACTGGTAGCGATGATTTTGGTGGTGGCATAACTTTTGAGGTAGGCGAGTCTGTTTTTGAACCAGGTATCACACCTAAAGTGCCTGTAACTCTTGAGTGGAATACTTTTAGCGAAGCTTCTGATCAGGCTGGTATATCTCGTATTTACGGCGGTATCCACTTTGAAGATGGGGATCTCAATGGGAGGGCACTAGGGCGAGAAGTCGCAGAACATGTTTGGGAAAAAACTCAAGGAGTAATTACTCCCAATACTATTATTGCTACTAATGAAAAGGATAATTTAATTGGCTCTGTCACTAACGACTTAATATATAGCAACCGCAGTGATGATATTGTTTTTGGTAACGAGGGCAATGATATGCTTTGTGGAGGCAAGGGTAACGACATCGTCAATGGTGGTGCAGGAGCAGACCTGATATACGGTGATTTTGGCGATGATATTCTCATTGGTGGAGTTGGTGGCGATAACTTTCATTTCAGGTCTAATGATGGGAACAATATTATTACTGATTTTGAAGATGGAATAGATGTTATTGGTTTAGGCGATGGTTTAAGTTTCCAGCAGTTAACTATTTCTCAAATAGGTAATGACACTCGAATTAGTGCCAACCAACTTTCAATTACATTGCAGGGTGTCGAAGAAAGTGCCATAAATATTGAAGATTTTAGGGATTGTAAAATATAA
9761	GC_00000325		GS4_clean	16805	13	17	4	0	0.969092	0.818016	0.887168	1	16	0	0.0588235	COG2931	Ca2+-binding protein, RTX toxin-related (PDB:1AF0) (PUBMED:15135544)			Q	Secondary metabolites biosynthesis, transport and catabolism	ATGGTACATACAGCCATGTATGATGCCTGGAGTGCCTATGATCCATTAGCTATAGGAACTCAGTTGGGAGATGACTTACAACGCCCCCTATCCGAAAACACCAACTTTAATAAAACTCAAGCCATGAGTTTTGCTGCTTACCGGGTATTGTCAGAATTATTCCCCGCTCAAGTAGAAACTTTCAATAAATTAATGGTCAAATTAGACCTAGAAACCAACAATACTACTACTGATACTACTACCCCTGCTGGTATTGGTAACGTCTCTGCCGAAGCACTATTAAGATTCCGGTCCAACGACGGTTCAAATCAACTCGGGGATGATCCCAATGGCGACGGTACCCCCTATTCTGATATTAGCAGCTATGAACCTATTAATTTTCCAGGAAGTTCCATTAATATAGAGCGCTGGACCCCAGAACCAGTTCCCATTGATGCCGAGCCCGGTGAAGAAGATCGAATACAAACATTCCTCACACCTCAATGGGGAAAAGTCATCCCCTTCAGTTCTATATCAGTTGAAAAAATACGACCCCAACCACCAAAACCATTCTTGCTTGTAGATGGCGAGGTTGACTTAGATGCAAGTACAATTACATTACCAGATGGCTCTGTTGTCGCAATTAGCAAAGATATTGTTGGAACTATTATCAACCCTGAATTTATCGCACAAGCAGAAAATATTGCCAACGTTCGCGCCAACTTAACTGATGAGCAAAAATTAATTGCTGAATTTTGGGAAGACGGCCATGGTACATCTTACCCTCCGGGAACCTGGATGAATTTTGGAGAATTTATCTCAGCCAGAGATAATCATACTTTAGATGAAGATGTGAAACTCTTCTTTAGTTTGGGCAATGCATTATTTGATGCTGGCATTGCTGCCTGGGGATCTAAAATTTTCTACGACTATGCTCGTCCCGTGGGAGTAGTACGGGAACTCGGAGCACAAGGTTTAATTGGAGAATTTAATCCAGAGCTTGGTGGTTTTGCTATTGATAGTTGGAAGGATCCTACAGAAGGAACTGCAACTATTCTTGCAACTAATTTCCTTACTTATCAAGCCCCTGGAGAGGAGCCTTCACCTCCTTTTGCTGAGTATATATCAGGTCATAGCAGTTTCAGTGCTGCAGGAGCTGAAATTCTCAAACGGTTTACTGGTAGCGATGATTTTGGTGGTGGCATAACTTTTGAGGTAGGCGAGTCTGTTTTTGAACCAGGTATCACACCTAAAGTGCCTGTAACTCTTGATTGGAATACTTTTAGCGAAGCTTCTGATCAGGCTGGTATATCTCGTATTTACGGCGGTATCCACTTTGAAGATGGGGATCTCAATGGGAGGGCACTAGGGCGAGAAGTCGCAGAACATGTTTGGGAAAAAACTCAAGGAGTAATTACTCCCAATACTATTATTGCTACTAATGAAAAGGATAATTTAATTGGCTCTGTCACTAACGACTTAATATATAGCAACCGCAGTGATGATATTGTTTTTGGTAACGAGGGCAATGATATGCTTTGTGGAGGCAAGGGTAACGACATCGTCAATGGTGGTGCAGGAGCAGACCTGATATACGGTGATTTTGGCGATGATATTCTCATTGGTGGAGTTGGTGGCGATAACTTTCATTTCAGGTCTAATGATGGGAACAATATTATTACTGATTTTGAAGATGGAATAGATGTTATTGGTTTAGGTGATGGTTTAAGTTTCCAGCAGTTAACTATTTCTCAAATAGGTAATGACACTCGAATTAGTGCCAACCAACTTTCAATTACATTGCAGGGTGTCGAAGAAAGTGCCATAAATATTGAAGATTTTAGGGATTGTAAAATATAA
9762	GC_00000325		GS4_clean	16806	13	17	4	0	0.969092	0.818016	0.887168	1	16	0	0.0588235	COG2931	Ca2+-binding protein, RTX toxin-related (PDB:1AF0) (PUBMED:15135544)			Q	Secondary metabolites biosynthesis, transport and catabolism	ATGGAGTCACCCTTACAACAACAGCCAATTCCGAATCATGGAAAATTTAACGACATACATCCTATCCTCAACCCTGAAGTCCCAGTTGTCACACCTGAAAATCCTTTGCCTACTATTTCATGA
9763	GC_00000325		H94_clean	34056	13	17	4	0	0.969092	0.818016	0.887168	1	16	0	0.0588235	COG2931	Ca2+-binding protein, RTX toxin-related (PDB:1AF0) (PUBMED:15135544)			Q	Secondary metabolites biosynthesis, transport and catabolism	ATGGAGCAACCCTCACAACAACAGCAAGTCCCTAATCGTGGGAGATTTAAGCGTATCAATCCTCTCCTCAACCCTGAAATCCGACTTTTCAGACCTGATAACCCTCCACCTACTGTTTCACTACTATGGGATGAATTAGCCCAAGAAGCAGTTATAAATACGGCACCCGGTCCAACTATTGCTTCTCGTGCTTATGCTATGGTGCACACAGCAATCTATGATGCCTGGAGTGCTTATGATCCATTAGCTATAGGAACTCAGTTGGGAGATGACCTACAACGCCCCTTGTCTGAAAATACTAATTTTAATAAAACTCAAGCCACGAGTTTTGCTGCCTACCGGGTACTCTCGGAATTGTTTCCTACTCAAGTAGACATTTTTAATGAGTTAATGGTCGACCTTGGCCTTGACCCTAATAATATTACTACTGATATTACTACTCCTGCTGGTATTGGTAATGTCTCTGCTGAAGCACTATTAAGATTTCGGCGCAAGGACGGTTCAAATCAATTAGGGGATGACCCTAATGGTGATGGTACACCCTATTCTGATGTTAGTGGTTATGAACCTATTAATCCTCCAGGAGACCCTATTGATATTAAGCTTTGGACTCCAGAACGAATTCCCATTGATGCTGAACCGGGTCAAGAAGATCGAATACAAAAATTTCTTACACCCCAATGGGGAAACCTTATTCCTTTTGGTTCTACATCAGTTGATGAAGTACGACCTCAGCCACCAAAACCCTTCTTGCTTGTAGATGGTGAGGTTGATTTGGATACAAGTACTATTACTTTACCAGATGAGTCTGTAGTCGAAATCAGCAAAGATATTGTTGGTACTATTATTAATCCTGAGTTTATTGCACAAACAGAGAATATTGTTAACGTTCGCGCTAACTTAACTGATCAGCAAAAATTAATTGCCGAATTTTGGGAAGATGGGAGTGGTACCTCTTTCCCTCCTGGAACCTGGATGAGTTTTGGACAATTTGTCTCAGCAAGGGATAATAATACTTTAGATGAGGATGTGAAACTCTTCTTTAGTTTGGGTAATGCAGTATTTGATGCTGGAATTGCCACTTGGGAATCTAAAGTTTTCTATGACTATGCTCGTCCAGTGCGAGTAATACGGGAACTGGGAGAACAAGGTTTAATTGGGGAATTTAATCCAGCGCTTGGTGGTTTTACTATTGATGCTGGGGATGGGCAAACTATTCTGGCAGCTGATTTCCTTACTTATCAAGCTCCTGGTGGCGATCCTTCACCTCCTTTTGCTGAGTATGTGTCAGGTCATAGTACCTTCAGTGCTGCGGGTGCTGAAATTCTCAAACGGTTTACCGGTAGTGATGATTTTGGTACTTCCATAACTTTTGAGGTGGGGGAGTCTTTCTTTGAACCAGAAGTTACGCCTCAAGTGCCTATCACTCTTAATTGGAATACTTTTAGTGAAGCTTCTGATGAGGCTGGTGTTTCTCGTATTTATGGTGGTATCCACTTTGAAGATGGGGATATCAATGGGAGAGGACTAGGGCGAAAAGTGGCAGAAAATGTTTGGGAAGAAACTCAAGCAGTGATTACTCCTAATACTGTTATGGGCACTAGTGAGAATGATAATTTAGTTGGCTTTATGGCTAACGACTTGATATATGGCAACCGCAGTGATGATAATGTTTTTGGTGATGATGGTAATGATCTACTCTATGGGGGTAAGGGTAATGATATAATTAATGGTGGTGCAGGAGCAGATATGATATATGGCAATCTTGGTGATGATATTCTTATTGGTGGATTGGGTGGCGATCGCTTTAATTTCCGCTCTAATGATGGGAACAATATTATCACTGATTTTGAAGATGGAATAGATGTTATTGGTTTGGATCGTGGTTTAGGTTTCCAACAGTTGACTATTTCTCAAATAGGTAATGACACTCGAATTAGTGCTAACCAACTTTCGATTGTATTACAGGGGATAAAGGAGAGTGATATCACTGTTGAGGATTTTAGAGATTTTAGGTTCTAA
9764	GC_00000325		IMS101	46479	13	17	4	0	0.969092	0.818016	0.887168	1	16	0	0.0588235	COG2931	Ca2+-binding protein, RTX toxin-related (PDB:1AF0) (PUBMED:15135544)			Q	Secondary metabolites biosynthesis, transport and catabolism	ATGGAGTCACCCTTACAACAACAGCCAATTCCGAATCATGGAAAATTTAACCATATACATCCTATCCTCAACCCTGAAGTCCCAGTTGTCACACCTGAAAATCCTTTGCCTACTATTTCACGACTATGGGATGAACTAGCCCAAGAAGCAGTCATAAACTCCGTCTCCGGTCCAACCATTGCCTCTCGTGCTTATGCAATGGTACATACAGCCATGTATGATGCCTGGAGTGCCTATGATCCATTAGCTATAGGAACTCAGTTGGGAGATGACTTACAACGCCCCCTATCCGAAAACACCAACTTTAATAAAACTCAAGCCATGAGTTTTGCTGCTTACCGGGTATTGTCAGAATTATTCCCCGCTCAAGTAGAAACTTTCAATGAATTAATGGTCAAATTAGACCTAGAAACCAACAATACTACTACTGATACTACTACCCCTGCTGGTATTGGTAACGTCTCTGCCGAAGCACTATTAAGATTCCGGTCCAACGACGGTTCAAATCAACTCGGGGATGATCCCAATGGCGACGGTACCCCCTATTCTGATATTAGCAGCTATGAACCTATTAATTTTCCAGGAAGTTCCATTAATATAGAGCGCTGGACCCCAGAACCAGTTCCCATTGATGCCGAGCCCGGTGAAGAAGATCGAATACAAACATTCCTCACACCTCAATGGGGAAAAGTCATCCCCTTCAGTTCTATATCAGTTGAAAAAATACGACCCCAACCACCAAAACCATTCTTGCTTGTAGATGGCGAGGTTGACTTAGATGCAAGTACAATTACATTACCAGATGGCTCTGTTGTCGCAATTAGCAAAGATATTGTTGGAACTATTATCAACCCTGAATTTATCGCACAAGCAGAAAATATTGCCAACGTTCGCGCCAACTTAACTGATGAGCAAAAATTAATTGCTGAATTTTGGGAAGACGGCCATGGTACATCTTACCCTCCGGGAACCTGGATGAATTTTGGAGAATTTATCTCAGCCAGAGATAATCATACTTTAGATGAAGATGTGAAACTCTTCTTTAGTTTGGGCAATGCATTATTTGATGCTGGCATTGCTGCCTGGGGATCTAAAGTTTTCTACGACTATGCTCGTCCCGTGCGAGTAGTACGGGAACTCGGAGCACAAGGTTTAATTGGAGAATTTAATCCAGAGCTTGGTGGTTTTGCTATTGATAGTTGGAAGGATCCTACAGAAGGAACTGCAACTATTCTTGCAACTAATTTCCTTACTTATCAAGCCCCTGGAGAGGAGCCTTCACCTCCTTTTGCTGAGTATATATCAGGTCATAGCAGTTTCAGTGCTGCAGGAGCTGAAATTCTCAAACGGTTTACTGGTAGCGATGATTTTGGTGGTGGCATAACTTTTGAGGTAGGCGAGTCTGTTTTTGAACCAGGTATCACACCTAAAGTGCCTGTAACTCTTGAGTGGAATACTTTTAGCGAAGCTTCTGATCAGGCTGGTATATCTCGTATTTACGGCGGTATCCACTTTGAAGATGGGGATCTCAATGGGAGGGCACTAGGGCGAGAAGTCGCAGAACATGTTTGGGAAAAAACTCAAGGAGTAATTACTCCCAATACTATTATTGCTACTAATGAAAAGGATAATTTAATTGGCTCTGTCACTAACGACTTAATATATAGCAACCGCAGTGATGATATTGTTTTTGGTAACGAGGGCAATGATATGCTTTGTGGAGGCAAGGGTAACGACATCGTCAATGGTGGTGCAGGAGCAGACCTGATATACGGTGATTTTGGCGATGATATTCTCATTGGTGGAGTTGGTGGCGATAACTTTCATTTCAGGTCTAATGATGGGAACAATATTATTACTGATTTTGAAGATGGAATAGATGTTATTGGTTTAGGTGATGGTTTAAGTTTCCAGCAGTTAACTATTTCTCAAATAGGTAATGATACTCGAATTAGTGCCAACCAACTTTCAATTACATTGCAGGGCGTCGAAGAAAGTGCCATAAATATTGAAGATTTTAGGGATTGTAAAATATAA
9765	GC_00000325		LIN_clean	68809	13	17	4	0	0.969092	0.818016	0.887168	1	16	0	0.0588235	COG2931	Ca2+-binding protein, RTX toxin-related (PDB:1AF0) (PUBMED:15135544)			Q	Secondary metabolites biosynthesis, transport and catabolism	ATGGAGTCACCCTTACAACAACAGCCAATTCCGAATCATGGAAAATTTAACCATATACATCCTATCCTCAACCCTGAAGTCCCAGTTGTCACACCTGAAAATCCTTTGCCTACTATTTCACGACTATGGGATGAACTAGCCCAAGAAGCAGTCATAAACTCCGTCTCCGGTCCAACCATTGCCTCTCGTGCTTATGCAATGGTACATACAGCCATGTATGATGCCTGGAGTGCCTATGATCCATTAGCTATAGGAACTCAGTTGGGAGATGACTTACAACGCCCCCTATCCGAAAACACCAACTTTAATAAAACTCAAGCCATGAGTTTTGCTGCTTACCGGGTATTGTCAGAATTATTCCCCGCTCAAGTAGAAACTTTCAATGAATTAATGGTCAAATTAGACCTAGAAACCAACAATACTACTACTGATACTACTACCCCTGCTGGTATTGGTAACGTCTCTGCCGAAGCACTATTAAGATTCCGGTCCAACGACGGTTCAAATCAACTCGGGGATGATCCCAATGGCGACGGTACCCCCTATTCTGATATTAGCAGCTATGAACCTATTAATTTTCCAGGAAGTTCCATTAATATAGAGCGCTGGACCCCAGAACCAGTTCCCATTGATGCCGAGCCCGGTGAAGAAGATCGAATACAAACATTCCTCACACCTCAATGGGGAAAAGTCATCCCCTTCAGTTCTATATCAGTTGAAAAAATACGACCCCAACCACCAAAACCATTCTTGCTTGTAGATGGCGAGGTTGACTTAGATGCAAGTACAATTACATTACCAGATGGCTCTGTTGTCGCAATTAGCAAAGATATTGTTGGAACTATTATCAACCCTGAATTTATCGCACAAGCAGAAAATATTGCCAACGTTCGCGCCAACTTAACTGATGAGCAAAAATTAATTGCTGAATTTTGGGAAGACGGCCATGGTACATCTTACCCTCCGGGAACCTGGATGAATTTTGGAGAATTTATCTCAGCCAGAGATAATCATACTTTAGATGAAGATGTGAAACTCTTCTTTAGTTTGGGCAATGCATTATTTGATGCTGGCATTGCTGCCTGGGGATCTAAAGTTTTCTACGACTATGCTCGTCCCGTGCGAGTAGTACGGGAACTCGGAGCACAAGGTTTAATTGGAGAATTTAATCCAGAGCTTGGTGGTTTTGCTATTGATAGTTGGAAGGATCCTACAGAAGGAACTGCAACTATTCTTGCAACTAATTTCCTTACTTATCAAGCCCCTGGAGAGGAGCCTTCACCTCCTTTTGCTGAGTATATATCAGGTCATAGCAGTTTCAGTGCTGCAGGAGCTGAAATTCTCAAACGGTTTACTGGTAGCGATGATTTTGGTGGTGGCATAACTTTTGAGGTAGGCGAGTCTGTTTTTGAACCAGGTATCACACCTAAAGTGCCTGTAACTCTTGAGTGGAATACTTTTAGCGAAGCTTCTGATCAGGCTGGTATATCTCGTATTTACGGCGGTATCCACTTTGAAGATGGGGATCTCAATGGGAGGGCACTAGGGCGAGAAGTCGCAGAACATGTTTGGGAAAAAACTCAAGGAGTAATTACTCCCAATACTATTATTGCTACTAATGAAAAGGATAATTTAATTGGCTCTGTCACTAACGACTTAATATATAGCAACCGCAGTGATGATATTGTTTTTGGTAACGAGGGCAATGATATGCTTTGTGGAGGCAAGGGTAACGACATCGTCAATGGTGGTGCAGGAGCAGACCTGATATACGGTGATTTTGGCGATGATATTCTCATTGGTGGAGTTGGTGGCGATAACTTTCATTTCAGGTCTAATGATGGGAACAATATTATTACTGATTTTGAAGATGGAATAGATGTTATTGGTTTAGGTGATGGTTTAAGTTTCCAGCAGTTAACTATTTCTCAAATAGGTAATGATACTCGAATTAGTGCCAACCAACTTTCAATTACATTGCAGGGCGTCGAAGAAAGTGCCATAAATATTGAAGATTTTAGGGATTGTAAAATATAA
9766	GC_00000325		MAG_erythraeum_clean	48527	13	17	4	0	0.969092	0.818016	0.887168	1	16	0	0.0588235	COG2931	Ca2+-binding protein, RTX toxin-related (PDB:1AF0) (PUBMED:15135544)			Q	Secondary metabolites biosynthesis, transport and catabolism	ATGGAGTCACCCTTACAACAACAGCCAATTCCGAATCATGGAAAATTTAACCATATACATCCTATCCTCAACCCTGAAGTCCCAGTTGTCACACCTGAAAATCCTTTGCCTACTATTTCACGACTATGGGATGAACTAGCCCAAGAAGCAGTCATAAACTCCGTCTCCGGTCCAACCATTGCCTCTCGTGCTTATGCAATGGTACATACAGCCATGTATGATGCCTGGAGTGCCTATGATCCATTAGCTATAGGAACTCAGTTGGGAGATGACTTACAACGCCCCCTATCCGAAAACACCAACTTTAATAAAACTCAAGCCATGAGTTTTGCTGCTTACCGGGTATTGTCAGAATTATTCCCCGCTCAAGTAGAAACTTTCAATAAATTAATGGTCAAATTAGGCCTAGAAACCAATAATACTACTACTGATACTACTACCCCTGCTGGTATTGGTAACGTCTCTGCCGAAGCACTATTAAGATTCCGGTCCAACGACGGTTCAAATCAACTCGGGGATGATCCCAATGGCGACGGTACCCCCTATTCTGATATTAGCAGCTATGAACCTATTAATTTTCCAGGAAGTTCCATTAATATAGAGCGCTGGACCCCAGAACCAGTTCCCATTGATGCCGAGCCCGGTGAAGAAGATCGAATACAAACATTCCTCACACCTCAATGGGGAAAAGTCATCCCCTTCAGTTCTATATCAGTTGAAAAAATACGACCTCAACCACCAAAACCATTCTTGCTTGTAGATGGCGAGGTTGACTTAGATGCAAGTACAATTACATTACCAGATGGCTCTGTCGTCGCAATTAGCAAAGATATTGTTGGAACTATTATCAACCCTGAATTTATCGCACAAGCAGAAAATATTGCTAACGTTCGCGCCAACTTAACTGATGAGCAAAAATTAATTGCTGAACTTTGGGAAGACGGCCATGGTACATCTTACCCTCCGGGAACCTGGATGAATTTTGGAGAATTTATCTCAGCCAGAGATAATCATACTTTAGATGAAGATGTGAAACTCTTCTTTAGTTTGGGCAATGCATTATTTGATGCTGGCATTGCTGCCTGGGGATCTAAAGTTTTCTACGACTATGCTCGTCCCGTGCGAGTAGTACGGGAACTCGGAGCACAAGGTTTAATTGGAGAATTTAACCCAGAGCTTGGTGGTTTTGCTATTGATAGTTGGAAGGATCCTACAGAAGGAACTGCAACTATTCTTGCAACTAATTTCCTTACTTATCAAGCCCCTGGAGAGGAGCCATCACCTCCTTTTGCTGAGTATATATCAGGTCATAGCAGTTTCAGTGCTGCAGGAGCTGAAATTCTCAAACGGTTTACTGGTAGCGATGATTTTGGTGGTGGCATAACTTTTGAGGTAGGCGAGTCTGTTTTTGAACCAGGCATCACACCTAAAGTCCCTGTAACTCTTGAGTGGAATACTTTTAGCGAAGCTTCTGATCAGGCTGGTATATCTCGTATTTACGGCGGTATCCACTTTGAAGATGGGGATCTCAATGGGAGGGCACTAGGGCGAGAAGTCGCAGAACATGTTTGGGAAAAAACTCAAGGAGTAATTACTCCCAATACTATTATTGCTACTAATGAAAAGGATAATTTAATTGGCTCTGTCACTAACGACTTAATATATAGCAACCGCAGTGATGATATTGTTTTTGGTAACGAGGGCAATGATATGCTTTGTGGAGGCAAGGGTAACGACATCGTCAATGGTGGTGCAGGAGCAGACCTGATATACGGTGATTTTGGCGATGATATTCTCATTGGTGGAGTTGGTGGCGATAACTTTCATTTCAGGTCTAATGATGGGAACAATATTATTACTGATTTTGAAGATGGAATAGATGTTATTGGTTTAGGCGATGGTTTAAGTTTCCAGCAGTTAACTATTTCTCAAATAGGTAATGACACTCGAATTAGTGCCAACCAACTTTCAATTACATTGCAGGGTGTCGAAGAAAGTGCCATAAATATTGAAGATTTTAGGGATTGTAAAATATAA
9767	GC_00000325		RLI_clean	53340	13	17	4	0	0.969092	0.818016	0.887168	1	16	0	0.0588235	COG2931	Ca2+-binding protein, RTX toxin-related (PDB:1AF0) (PUBMED:15135544)			Q	Secondary metabolites biosynthesis, transport and catabolism	ATGGAGTCACCCTTACAACAACAGCCAATTCCGAATCATGGAAAATTTAACCATATACATCCTATCCTCAACCCTGAAGTCCCAGTTGTCACACCTGAAAATCCTTTGCCTACTATTTCACGACTATGGGATGAACTAGCCCAAGAAGCAGTCATAAACTCCGTCTCCGGTCCAACCATTGCCTCTCGTGCTTATGCAATGGTACATACAGCCATGTATGATGCCTGGAGTGCCTATGATCCATTAGCTATAGGAACTCAGTTGGGAGATGACTTACAACGCCCCCTATCCGAAAACACCAACTTTAATAAAACTCAAGCCATGAGTTTTGCTGCTTACCGGGTATTGTCAGAATTATTCCCCGCTCAAGTAGAAACTTTCAATGAATTAATGGTCAAATTAGACCTAGAAACCAACAATACTACTACTGATACTACTACCCCTGCTGGTATTGGTAACGTCTCTGCCGAAGCACTATTAAGATTCCGGTCCAACGACGGTTCAAATCAACTCGGGGATGATCCCAATGGCGACGGTACCCCCTATTCTGATATTAGCAGCTATGAACCTATTAATTTTCCAGGAAGTTCCATTAATATAGAGCGCTGGACCCCAGAACCAGTTCCCATTGATGCCGAGCCCGGTGAAGAAGATCGAATACAAACATTCCTCACACCTCAATGGGGAAAAGTCATCCCCTTCAGTTCTATATCAGTTGAAAAAATACGACCCCAACCACCAAAACCATTCTTGCTTGTAGATGGCGAGGTTGACTTAGATGCAAGTACAATTACATTACCAGATGGCTCTGTTGTCGCAATTAGCAAAGATATTGTTGGAACTATTATCAACCCTGAATTTATCGCACAAGCAGAAAATATTGCCAACGTTCGCGCCAACTTAACTGATGAGCAAAAATTAATTGCTGAATTTTGGGAAGACGGCCATGGTACATCTTACCCTCCGGGAACCTGGATGAATTTTGGAGAATTTATCTCAGCCAGAGATAATCATACTTTAGATGAAGATGTGAAACTCTTCTTTAGTTTGGGCAATGCATTATTTGATGCTGGCATTGCTGCCTGGGGATCTAAAGTTTTCTACGACTATGCTCGTCCCGTGCGAGTAGTACGGGAACTCGGAGCACAAGGTTTAATTGGAGAATTTAATCCAGAGCTTGGTGGTTTTGCTATTGATAGTTGGAAGGATCCTACAGAAGGAACTGCAACTATTCTTGCAACTAATTTCCTTACTTATCAAGCCCCTGGAGAGGAGCCTTCACCTCCTTTTGCTGAGTATATATCAGGTCATAGCAGTTTCAGTGCTGCAGGAGCTGAAATTCTCAAACGGTTTACTGGTAGCGATGATTTTGGTGGTGGCATAACTTTTGAGGTAGGCGAGTCTGTTTTTGAACCAGGTATCACACCTAAAGTGCCTGTAACTCTTGAGTGGAATACTTTTAGCGAAGCTTCTGATCAGGCTGGTATATCTCGTATTTACGGCGGTATCCACTTTGAAGATGGGGATCTCAATGGGAGGGCACTAGGGCGAGAAGTCGCAGAACATGTTTGGGAAAAAACTCAAGGAGTAATTACTCCCAATACTATTATTGCTACTAATGAAAAGGATAATTTAATTGGCTCTGTCACTAACGACTTAATATATAGCAACCGCAGTGATGATATTGTTTTTGGTAACGAGGGCAATGATATGCTTTGTGGAGGCAAGGGTAACGACATCGTCAATGGTGGTGCAGGAGCAGACCTGATATACGGTGATTTTGGCGATGATATTCTCATTGGTGGAGTTGGTGGCGATAACTTTCATTTCAGGTCTAATGATGGGAACAATATTATTACTGATTTTGAAGATGGAATAGATGTTATTGGTTTAGGTGATGGTTTAAGTTTCCAGCAGTTAACTATTTCTCAAATAGGTAATGATACTCGAATTAGTGCCAACCAACTTTCAATTACATTGCAGGGCGTCGAAGAAAGTGCCATAAATATTGAAGATTTTAGGGATTGTAAAATATAA
9768	GC_00000325		ST8_clean	35934	13	17	4	0	0.969092	0.818016	0.887168	1	16	0	0.0588235	COG2931	Ca2+-binding protein, RTX toxin-related (PDB:1AF0) (PUBMED:15135544)			Q	Secondary metabolites biosynthesis, transport and catabolism	ATGGTACATACAGCCATGTATGATGCCTGGAGTGCCTATGATCCATTAGCTATAGGAACTCAGTTGGGAGATGACTTACAACGCCCCCTATCCGAAAACACCAACTTTAATAAAACTCAAGCCATGAGTTTTGCTGCTTACCGGGTATTGTCAGAATTATTCCCCGCTCAAGTAGAAACTTTCAATAAATTAATGGTCAAATTAGACCTAGAAACCAACAATACTACTACTGATACTACTACCCCTGCTGGTATTGGTAACGTCTCTGCCGAAGCACTATTAAGATTCCGGTCCAACGACGGTTCAAATCAACTCGGGGATGATCCCAATGGCGACGGTACCCCCTATTCTGATATTAGCAGCTATGAACCTATTAATTTTCCAGGAAGTTCCATTAATATAGAGCGCTGGACCCCAGAACCAGTTCCCATTGATGCCGAGCCCGGTGAAGAAGATCGAATACAAACATTCCTCACACCTCAATGGGGAAAAGTCATCCCCTTCAGTTCTATATCAGTTGAAAAAATACGACCCCAACCACCAAAACCATTCTTGCTTGTAGATGGCGAGGTTGACTTAGATGCAAGTACAATTACATTACCAGATGGCTCTGTTGTCGCAATTAGCAAAGATATTGTTGGAACTATTATCAACCCTGAATTTATCGCACAAGCAGAAAATATTGCCAACGTTCGCGCCAACTTAACTGATGAGCAAAAATTAATTGCTGAATTTTGGGAAGACGGCCATGGTACATCTTACCCTCCGGGAACCTGGATGAATTTTGGAGAATTTATCTCAGCCAGAGATAATCATACTTTAGATGAAGATGTGAAACTCTTCTTTAGTTTGGGCAATGCATTATTTGATGCTGGCATTGCTGCCTGGGGATCTAAAATTTTCTACGACTATGCTCGTCCCGTGGGAGTAGTACGGGAACTCGGAGCACAAGGTTTAATTGGAGAATTTAATCCAGAGCTTGGTGGTTTTGCTATTGATAGTTGGAAGGATCCTACAGAAGGAACTGCAACTATTCTTGCAACTAATTTCCTTACTTATCAAGCCCCTGGAGAGGAGCCTTCACCTCCTTTTGCTGAGTATATATCAGGTCATAGCAGTTTCAGTGCTGCAGGAGCTGAAATTCTCAAACGGTTTACTGGTAGCGATGATTTTGGTGGTGGCATAACTTTTGAGGTAGGCGAGTCTGTTTTTGAACCAGGTATCACACCTAAAGTGCCTGTAACTCTTGATTGGAATACTTTTAGCGAAGCTTCTGATCAGGCTGGTATATCTCGTATTTACGGCGGTATCCACTTTGAAGATGGGGATCTCAATGGGAGGGCACTAGGGCGAGAAGTCGCAGAACATGTTTGGGAAAAAACTCAAGGAGTAATTACTCCCAATACTATTATTGCTACTAATGAAAAGGATAATTTAATTGGCTCTGTCACTAACGACTTAATATATAGCAACCGCAGTGATGATATTGTTTTTGGTAACGAGGGCAATGATATGCTTTGTGGAGGCAAGGGTAACGACATCGTCAATGGTGGTGCAGGAGCAGACCTGATATACGGTGATTTTGGCGATGATATTCTCATTGGTGGAGTTGGTGGCGATAACTTTCATTTCAGGTCTAATGATGGGAACAATATTATTACTGATTTTGAAGATGGAATAGATGTTATTGGTTTAGGTGATGGTTTAAGTTTCCAGCAGTTAACTATTTCTCAAATAGGTAATGACACTCGAATTAGTGCCAACCAACTTTCAATTACATTGCAGGGTGTCGAAGAAAGTGCCATAAATATTGAAGATTTTAGGGATTGTAAAATATAA
9769	GC_00000325		ST8_clean	53804	13	17	4	0	0.969092	0.818016	0.887168	1	16	0	0.0588235	COG2931	Ca2+-binding protein, RTX toxin-related (PDB:1AF0) (PUBMED:15135544)			Q	Secondary metabolites biosynthesis, transport and catabolism	ATGGTACATACAGCCATGTATGATGCCTGGAGTGCCTATGATCCATTAGCTATAGGAACTCAGTTGGGAGATGACTTACAACGCCCCCTATCCGAAAACACCAACTTTAATAAAACTCAAGCCATGAGTTTTGCTGCTTACCGGGTATTGTCAGAATTATTCCCCGCTCAAGTAGAAACTTTCAATAAATTAATGGTCAAATTAGACCTAGAAACCAACAATACTACTACTGATACTACTACCCCTGCTGGTATTGGTAACGTCTCTGCCGAAGCACTATTAAGATTCCGGTCCAACGACGGTTCAAATCAACTCGGGGATGATCCCAATGGCGACGGTACCCCCTATTCTGATATTAGCAGCTATGAACCTATTAATTTTCCAGGAAGTTCCATTAATATAGAGCGCTGGACCCCAGAACCAGTTCCCATTGATGCCGAGCCCGGTGAAGAAGATCGAATACAAACATTCCTCACACCTCAATGGGGAAAAGTCATCCCCTTCAGTTCTATATCAGTTGAAAAAATACGACCCCAACCACCAAAACCATTCTTGCTTGTAGATGGCGAGGTTGACTTAGATGCAAGTACAATTACATTACCAGATGGCTCTGTTGTCGCAATTAGCAAAGATATTGTTGGAACTATTATCAACCCTGAATTTATCGCACAAGCAGAAAATATTGCCAACGTTCGCGCCAACTTAACTGATGAGCAAAAATTAATTGCTGAATTTTGGGAAGACGGCCATGGTACATCTTACCCTCCGGGAACCTGGATGAATTTTGGAGAATTTATCTCAGCCAGAGATAATCATACTTTAGATGAAGATGTGAAACTCTTCTTTAGTTTGGGCAATGCATTATTTGATGCTGGCATTGCTGCCTGGGGATCTAAAATTTTCTACGACTATGCTCGTCCCGTGGGAGTAGTACGGGAACTCGGAGCACAAGGTTTAATTGGAGAATTTAATCCAGAGCTTGGTGGTTTTGCTATTGATAGTTGGAAGGATCCTACAGAAGGAACTGCAACTATTCTTGCAACTAATTTCCTTACTTATCAAGCCCCTGGAGAGGAGCCTTCACCTCCTTTTGCTGAGTATATATCAGGTCATAGCAGTTTCAGTGCTGCAGGAGCTGAAATTCTCAAACGGTTTACTGGTAGCGATGATTTTGGTGGTGGCATAACTTTTGAGGTAGGCGAGTCTGTTTTTGAACCAGGTATCACACCTAAAGTGCCTGTAACTCTTGATTGGAATACTTTTAGCGAAGCTTCTGATCAGGCTGGTATATCTCGTATTTACGGCGGTATCCACTTTGAAGATGGGGATCTCAATGGGAGGGCACTAGGGCGAGAAGTCGCAGAACATGTTTGGGAAAAAACTCAAGGAGTAATTACTCCCAATACTATTATTGCTACTAATGAAAAGGATAATTTAATTGGCTCTGTCACTAACGACTTAATATATAGCAACCGCAGTGATGATATTGTTTTTGGTAACGAGGGCAATGATATGCTTTGTGGAGGCAAGGGTAACGACATCGTCAATGGTGGTGCAGGAGCAGACCTGATATACGGTGATTTTGGCGATGATATTCTCATTGGTGGAGTTGGTGGCGATAACTTTCATTTCAGGTCTAATGATGGGAACAATATTATTACTGATTTTGAAGATGGAATAGATGTTATTGGTTTAGGTGATGGTTTAAGTTTCCAGCAGTTAACTATTTCTCAAATAGGTAATGACACTCGAATTAGTGCCAACCAACTTTCAATTACATTGCAGGGTGTCGAAGAAAGTGCCATAAATATTGAAGATTTTAGGGATTGTAAAATATAA
9770	GC_00000325		ST8_clean	35935	13	17	4	0	0.969092	0.818016	0.887168	1	16	0	0.0588235	COG2931	Ca2+-binding protein, RTX toxin-related (PDB:1AF0) (PUBMED:15135544)			Q	Secondary metabolites biosynthesis, transport and catabolism	ATGGAGTCACCCTTACAACAACAGCCAATTCCGAATCATGGAAAATTTAACGACATACATCCTATCCTCAACCCTGAAGTCCCAGTTGTCACACCTGAAAATCCTTTGCCTACTATTTCATGA
9771	GC_00000325		ST8_clean	53805	13	17	4	0	0.969092	0.818016	0.887168	1	16	0	0.0588235	COG2931	Ca2+-binding protein, RTX toxin-related (PDB:1AF0) (PUBMED:15135544)			Q	Secondary metabolites biosynthesis, transport and catabolism	ATGGAGTCACCCTTACAACAACAGCCAATTCCGAATCATGGAAAATTTAACGACATACATCCTATCCTCAACCCTGAAGTCCCAGTTGTCACACCTGAAAATCCTTTGCCTACTATTTCATGA
9772	GC_00000325		St11_bin5_clean	35606	13	17	4	0	0.969092	0.818016	0.887168	1	16	0	0.0588235	COG2931	Ca2+-binding protein, RTX toxin-related (PDB:1AF0) (PUBMED:15135544)			Q	Secondary metabolites biosynthesis, transport and catabolism	ATGGAGTCACCCTTACAACAACAGCCAATTCCGAATCATGGAAAATTTAACGACATACATCCTATCCTCAACCCTGAAGTCCCAGTTGTCACACCTGAAAATCCTTTGCCTACTATTTCACGACTATGGGATGAACTAGCCCAAGAAGCAGTCATAAACTCCGTCTCCGGTCCAACCATTGCCTCTCGTGCTTATGCAATGGTACATACAGCCATGTATGATGCCTGGAGTGCCTATGATCCATTAGCTATAGGAACTCAGTTGGGAGATGACTTACAACGCCCCCTATCCGAAAACCCCAACTTTAATAAAACTCAATCCATGAGTTTTGCTGCTTACCGGGTATTGTCAGAATTATTCCCCGCTCAAGTAGAAACTTTCAATAAATTAATGGTCAAATTAGACCTAGAAACCAATAATACTACTACTGATACTACTACCCCTGCTGGTATTGGTAACGTCTCTGCTGAAGCACTATTAAGATTCCGGTCCAACGACGGTTCAAATCAACTCGGGGATGATCCCAATGGCGACGGTACCCCCTATTCTGATATTAGCGGCTATGAACCTATTAATTTTCCAGGAAGTTCCATTAATATAGAGCGCTGGACCCCAGAACCAGTTCCCATTGATGCCGAGCCCGGTGAAGAAGATCGAATACAAACATTCCTCACACCTCAATGGGGAAAAGTCATCCCCTTCAGTTCTATATCAGTTGAAAAAATACGACCTCAACCACCAAAACCATTCTTGCTTGTAGATGGCGAGGTTGACTTAGATGCAAGTACAATTACATTACCAGATGGCTCTGTTGTCGCAATTAGCAAAGATATTGTTGGAACTATTATCAACCCTGAATTTATCGCACAAGCAGAAAATATTGCTAACGTTCGCGCCAACTTAACTGATGAGCAAAAATTAATTGCTGAATTTTGGGAAGACGGCCATGGTACATCTTACCCTCCGGGAACCTGGATGAATTTTGGAGAATTTATCTCAGCCAGAGATAATCATACTTTAGATGAAGATGTGAAACTCTTCTTTAGTTTGGGCAATGCATTATTTGATGCTGGCATTGCTGCCTGGGGATCTAAAGTTTTCTACGACTATGCTCGTCCCGTGCGAGTAGTACGGGAACTGGGAGCACAAGGTTTAATTGGAGAATTTAACCCAGAGCTTGGTGGTTTTGCTATTGATAGTTGGAAGGATCCTACAGAAGGAACTGCAACTATTCTTGCAACTAATTTCCTTACTTATCAAGCCCCTGGAGAGGAGCCATCACCTCCTTTTGCTGAGTATATATCAGGTCATAGCAGTTTCAGTGCTGCAGGAGCTGAAATTCTCAAACGGTTTACTGGTAGCGATGATTTTGGTGGTGGCATAACTTTTGAGGTAGGCGAGTCTGTTTTTGAACCAGGTATCACACCTAAAGTCCCTGTAAATCTTGAGTGGAATACTTTTAGCGAAGCTTCTGATCAGGCTGGTATATCTCGTATTTACGGCGGTATCCACTTTGAAGATGGGGATCTCAATGGGAGGGCACTAGGGCGAGAAGTCGCAGAACATGTTTGGGAAAAAACTCAAGGAGTAATTACTCCCAATACTATTATTGCTACTAATGAAAAGGATAATTTAATTGGCTCTGTCACTAACGACTTAATATATAGCAACCGCAGTGATGATATTGTTTTTGGTAACGAGGGCAATGATATGCTTTGTGGAGGCAAGGGTAACGACATCGTCAATGGTGGTGCAGGAGCAGACCTGATATACGGTGATTTTGGCGATGATATTCTCATTGGTGGAGTTGGTGGCGATAACTTTCATTTCAGGTCTAATGATGGGAACAATATTATTACTGATTTTGAAGATGGAATAGATGTTATTGGTTTAGGCGATGGTTTAAGTTTCCAGCAGTTAACTATTTCTCAAATAGGTAATGACACTCGAATTAGTGCCAACCAACTTTCAATTACATTGCAGGGTGTCGAAGAAAGTGCCATAAATATTGAAGATTTTAGGGATTGTAAAATATAA
9773	GC_00000325		T2175_clean	23784	13	17	4	0	0.969092	0.818016	0.887168	1	16	0	0.0588235	COG2931	Ca2+-binding protein, RTX toxin-related (PDB:1AF0) (PUBMED:15135544)			Q	Secondary metabolites biosynthesis, transport and catabolism	ATGGAGTCACCCTTACAACAACAGCCAATTCCGAATCATGGAAAATTTAACCATATACATCCTATCCTCAAACCTGAAGTCCCAGTTGTCACACCTGAAAATCCTTTGCCTACTATTTCACGACTATGGGATGAACTAGCCCAAGAAGCAGTCATAAACTCCGTCTCCGGTCCAACCATTGCCTCTCGTGCTTATGCAATGGTACATACAGCCATGTATGATGCCTGGAGTGCCTATGATCCATTAGCTATAGGAACTCAGTTGGGAGATGACTTACAACGCCCCCTATCCGAAAACACCAACTTTAATAAAACTCAAGCCATGAGTTTTGCTGCTTACCGGGTATTGTCAGAATTATTCCCCGCTCAAGTAGAAACTTTCAATAAATTAATGGTCAAATTAGACCTAGAAACCAATAATACTACTACTGATACTACTACCCCTGCTGGTATTGGTAACGTCTCTGCCGAAGCACTATTAAGATTCCGGTCCAACGACGGTTCAAATCAACTCGGGGATGATCCCAATGGCGACGGTACCCCCTATTCTGATATTAGCAGCTATGAACCTATTAATTTTCCAGGAAGTTCCATTAATATAGAGCGCTGGACCCCAGAACCAGTTCCCATTGATGCCGAGCCCGGTGAAGAAGATCGAATACAAACATTCCTCACACCTCAATGGGGAAAAGTCATCCCCTTCAGTTCTATATCAGTTGAAAAAATACGACCCCAACCACCAAAACCATTCTTGCTTGTAGATGGCGAGGTTGACTTAGATGCAAGTACAATTACATTACCAGATGGCTCTGTTGTCGCAATTAGCAAAGATATTGTTGGAACTATTATCAACCCTGAATTTATCGCACAAGCAGAAAATATTGCTAACGTTCGCGCCAACTTAACTGATGAGCAAAAATTAATTGCTGAATTTTGGGAAGACGGCCATGGTACATCTTACCCTCCGGGAACCTGGATGAATTTTGGAGAATTTATCTCAGCCAGAGATAATCATACTTTAGATGAAGATGTGAAACTCTTCTTTAGTTTGGGCAATGCATTATTTGATGCTGGCATTGCTGCCTGGGGATCTAAAGTTTTCTACGACTATGCTCGTCCCGTGGGAGTAGTACGGGAACTCGGAGCACAAGGTTTAATTGGAGAATTTAATCCAGAGCTTGGTGGTTTTGCTATTGATAGTTGGAAGGATCCTACAGAAGGAACTGCAACTATTCTTGCAACTAATTTCCTTACTTATCAAGCCCCTGGAGAGGAGCCTTCACCTCCTTTTGCTGAGTATATATCAGGTCATAGCAGTTTCAGTGCTGCAGGAGCTGAAATTCTCAAACGGTTTACTGGTAGCGATGATTTTGGTGGTGGCATAACTTTTGAGGTAGGCGAGTCTGTTTTTGAACCAGGCATCACACCTAAAGTGCCTGTAACTCTTGAGTGGAATACTTTTAGCGAAGCTTCTGATCAGGCTGGTATATCTCGTATTTACGGCGGTATCCACTTTGAAGATGGGGATCTCAATGGGAGGGCACTAGGGCGAGAAGTCGCAGAACATGTTTGGGAAAAAACTCAAGGAGTAATTACTCCCAATACTATTATTGCTACTAATGAAAAGGATAATTTAATTGGCTCTGTCACTAACGACTTAATATATAGCAACCGCAGTGATGATATTGTTTTTGGTAACGAGGGCAATGATATGCTTTGTGGAGGCAAGGGTAACGACATCGTCAATGGTGGTGCAGGAGCAGACCTGATATACGGTGATTTTGGCGATGATATTCTCATTGGTGGAGTTGGTGGCGATAACTTTCATTTCAGGTCTAATGATGGGAACAATATTATTACTGATTTTGAAGATGGAATAGATGTTATTGGTTTAGGCGATGGTTTAAGTTTCCAGCAGTTAACTATTTCTCAAATAGGTAATGACACTCGAATTAGTGCCAACCAACTTTCAATTACATTGCAGGGTGTCGAAGAAAGTGCCATAAATATTGAAGATTTTAGGGATTGTAAAATATAA
9774	GC_00000325		USCT05_clean	15528	13	17	4	0	0.969092	0.818016	0.887168	1	16	0	0.0588235	COG2931	Ca2+-binding protein, RTX toxin-related (PDB:1AF0) (PUBMED:15135544)			Q	Secondary metabolites biosynthesis, transport and catabolism	ATGGAGTCACCCTTACAACAACAGCCAATTCCGAATCATGGAAAATTTAACGACATACATCCTATCCTCAACCCTGAAGTCCCAGTTGTCACACCTGAAAATCCTTTGCCTACTATTTCACGACTATGGGATGAACTAGCCCAAGAAGCAGTCATAAACTCCGTCTCCGGTCCAACCATTGCCTCTCGTGCTTATGCAATGGTACATACAGCCATGTATGATGCCTGGAGTGCCTATGATCCATTAGCTATAGGAACTCAGTTGGGAGATGACTTACAACGCCCCCTATCCGAAAACACCAACTTTAATAAAACTCAAGCCATGAGTTTTGCTGCTTACCGGGTATTGTCAGAATTATTCCCCGCTCAAGTAGAAACTTTCAATAAATTAATGGTCAAATTAGACCTAGAAACCAACAATACTACTACTGATACTACTACCCCTGCTGGTATTGGTAACGTCTCTGCCGAAGCACTATTAAGATTCCGGTCCAACGACGGTTCAAATCAACTCGGGGATGATCCCAATGGCGACGGTACCCCCTATTCTGATATTAGCAGCTATGAACCTATTAATTTTCCAGGAAGTTCCATTAATATAGAGCGCTGGACCCCAGAACCAGTTCCCATTGATGCCGAGCCCGGTGAAGAAGATCGAATACAAACATTCCTCACACCTCAATGGGGAAAAGTCATCCCCTTCAGTTCTATATCAGTTGAAAAAATACGACCCCAACCACCAAAACCATTCTTGCTTGTAGATGGCGAGGTTGACTTAGATGCAAGTACAATTACATTACCAGATGGCTCTGTTGTCGCAATTAGCAAAGATATTGTTGGAACTATTATCAACCCTGAATTTATCGCACAAGCAGAAAATATTGCCAACGTTCGCGCCAACTTAACTGATGAGCAAAAATTAATTGCTGAATTTTGGGAAGACGGCCATGGTACATCTTACCCTCCGGGAACCTGGATGAATTTTGGAGAATTTATCTCAGCCAGAGATAATCATACTTTAGATGAAGATGTGAAACTCTTCTTTAGTTTGGGCAATGCATTATTTGATGCTGGCATTGCTGCCTGGGGATCTAAAATTTTCTACGACTATGCTCGTCCCGTGGGAGTAGTACGGGAACTCGGAGCACAAGGTTTAATTGGAGAATTTAATCCAGAGCTTGGTGGTTTTGCTATTGATAGTTGGAAGGATCCTACAGAAGGAACTGCAACTATTCTTGCAACTAATTTCCTTACTTATCAAGCCCCTGGAGAGGAGCCTTCACCTCCTTTTGCTGAGTATATATCAGGTCATAGCAGTTTCAGTGCTGCAGGAGCTGAAATTCTAAAACGGTTTACTGGTAGCGATGATTTTGGTGGTGGCATAACTTTTGAGGTAGGCGAGTCTGTTTTTGAACCAGGTATCACACCTAAAGTGCCTGTAACTCTTGATTGGAATACTTTTAGCGAAGCTTCTGATCAGGCTGGTATATCTCGTATTTACGGCGGTATCCACTTTGAAGATGGGGATCTCAATGGGAGGGCACTAGGGCGAGAAGTCGCAGAACATGTTTGGGAAAAAACTCAAGGAGTAATTACTCCCAATACTATTATTGCTACTAATGAAAAGGATAATTTAATTGGCTCTGTCACTAACGACTTAATATATAGCAACCGCAGTGATGATATTGTTTTTGGTAACGAGGGCAATGATATGCTTTGTGGAGGCAAGGGTAACGACATCGTCAATGGTGGTGCAGGAGCAGACCTGATATACGGTGATTTTGGCGATGATATTCTCATTGGTGGAGTTGGTGGCGATAACTTTCATTTCAGGTCTAATGATGGGAACAATATTATTACTGATTTTGAAGATGGAATAGATGTTATTGGTTTAGGTGATGGTTTAAGTTTCCAGCAGTTAACTATTTCTCAAATAGGTAATGACACTCGAATTAGTGCCAACCAACTTTCAATTACATTGCAGGGTGTCGAAGAAAGTGCCATAAATATTGAAGATTTTAGGGATTGTAAAATATAA
9775	GC_00000325		USCT114_clean	50762	13	17	4	0	0.969092	0.818016	0.887168	1	16	0	0.0588235	COG2931	Ca2+-binding protein, RTX toxin-related (PDB:1AF0) (PUBMED:15135544)			Q	Secondary metabolites biosynthesis, transport and catabolism	ATGGAGTCACCCTTACAACAACAGCCAATTCCGAATCATGGAAAATTTAACGACATACATCCTATCCTCAACCCTGAAGTCCCAGTTGTCACACCTGAAAATCCTTTGCCTACTATTTCACGACTATGGGATGAACTAGCCCAAGAAGCAGTCATAAACTCCGTCTCCGGTCCAACCATTGCCTCTCGTGCTTATGCAATGGTACATACAGCCATGTATGATGCCTGGAGTGCCTATGATCCATTAGCTATAGGAACTCAGTTGGGAGATGACTTACAACGCCCCCTATCCGAAAACACCAACTTTAATAAAACTCAAGCCATGAGTTTTGCTGCTTACCGGGTATTGTCAGAATTATTCCCCGCTCAAGTAGAAACTTTCAATAAATTAATGGTCAAATTAGACCTAGAAACCAACAATACTACTACTGATACTACTACCCCTGCTGGTATTGGTAACGTCTCTGCCGAAGCACTATTAAGATTCCGGTCCAACGACGGTTCAAATCAACTCGGGGATGATCCCAATGGCGACGGTACCCCCTATTCTGATATTAGCAGCTATGAACCTATTAATTTTCCAGGAAGTTCCATTAATATAGAGCGCTGGACCCCAGAACCAGTTCCCATTGATGCCGAGCCCGGTGAAGAAGATCGAATACAAACATTCCTCACACCTCAATGGGGAAAAGTCATCCCCTTCAGTTCTATATCAGTTGAAAAAATACGACCCCAACCACCAAAACCATTCTTGCTTGTAGATGGCGAGGTTGACTTAGATGCAAGTACAATTACATTACCAGATGGCTCTGTTGTCGCAATTAGCAAAGATATTGTTGGAACTATTATCAACCCTGAATTTATCGCACAAGCAGAAAATATTGCCAACGTTCGCGCCAACTTAACTGATGAGCAAAAATTAATTGCTGAATTTTGGGAAGACGGCCATGGTACATCTTACCCTCCGGGAACCTGGATGAATTTTGGAGAATTTATCTCAGCCAGAGATAATCATACTTTAGATGAAGATGTGAAACTCTTCTTTAGTTTGGGCAATGCATTATTTGATGCTGGCATTGCTGCCTGGGGATCTAAAATTTTCTACGACTATGCTCGTCCCGTGGGAGTAGTACGGGAACTCGGAGCACAAGGTTTAATTGGAGAATTTAATCCAGAGCTTGGTGGTTTTGCTATTGATAGTTGGAAGGATCCTACAGAAGGAACTGCAACTATTCTTGCAACTAATTTCCTTACTTATCAAGCCCCTGGAGAGGAGCCTTCACCTCCTTTTGCTGAGTATATATCAGGTCATAGCAGTTTCAGTGCTGCAGGAGCTGAAATTCTAAAACGGTTTACTGGTAGCGATGATTTTGGTGGTGGCATAACTTTTGAGGTAGGCGAGTCTGTTTTTGAACCAGGTATCACACCTAAAGTGCCTGTAACTCTTGATTGGAATACTTTTAGCGAAGCTTCTGATCAGGCTGGTATATCTCGTATTTACGGCGGTATCCACTTTGAAGATGGGGATCTCAATGGGAGGGCACTAGGGCGAGAAGTCGCAGAACATGTTTGGGAAAAAACTCAAGGAGTAATTACTCCCAATACTATTATTGCTACTAATGAAAAGGATAATTTAATTGGCTCTGTCACTAACGACTTAATATATAGCAACCGCAGTGATGATATTGTTTTTGGTAACGAGGGCAATGATATGCTTTGTGGAGGCAAGGGTAACGACATCGTCAATGGTGGTGCAGGAGCAGACCTGATATACGGTGATTTTGGCGATGATATTCTCATTGGTGGAGTTGGTGGCGATAACTTTCATTTCAGGTCTAATGATGGGAACAATATTATTACTGATTTTGAAGATGGAATAGATGTTATTGGTTTAGGTGATGGTTTAAGTTTCCAGCAGTTAACTATTTCTCAAATAGGTAATGACACTCGAATTAGTGCCAACCAACTTTCAATTACATTGCAGGGTGTCGAAGAAAGTGCCATAAATATTGAAGATTTTAGGGATTGTAAAATATAA
9776	GC_00000326	extended_core	CON_clean	33115	14	17	3	0	0.972597	0.783404	0.867808	1	16	0	0.0588235	COG1112	Superfamily I DNA and/or RNA helicase (DNA2) (PDB:2GJK)			L	Replication, recombination and repair	ATGACTATATTTCAAACTAACCCATCCAACCTTCACCAATTACTCCAAATGGTAAAAGATGGAGATGAACTTAATCTACAAGCAGGAGATTATAAAGCACCTTTTACCATAGATAAATCAATTACCATTCGTGGTAGTGGTAGCGATACCGTGATTTTTGCTGCAACCGAAACCCCACTAATAATTACAGCTTCAAAAGTACGAGTGGAAAATTTAACAGTAGAGCGAACAGTTGGTGGTGACAATGGGGAAGTTGCTATATTTGCTGAAGGTAATACTAACCCCATTTTGAGTCAGGTGAAATTAAATGGTGTTGCAGAAAATGTAGAATGGTCAGGAGTAAGTTGGAATATCCCCACAATTCTCGACTTTGGGGAAATAGAAATAAATCGACTGGTAGAACGTGAGTGGGAGTTAGAACTAGGTTCAGCTTGTCAGGTTTTGTGCGATCTTAATTGGTTACAAGTGCGCTCCAGTTATCTCTCACCGGGGCGACAAAATTTACAGGTTGTCCTGAATACTGCCAATATTCCTACTGGTACAAATTTATCTGGTTTGATTTTTCTGTCAGCAGCAGATAGTAGACGGGAATTAGAAGTTACTGCCAAAGTTATTTCCCCCCTTCCAGTAACTCCAGTTTTAGCAGCTTCCACAAAAGCTTTGCCAGCTAAAGTTTTGAATTCTCAAGATTGGGGTTATCGGTTTTCTGGTAGTGCCGCAGACAAATTGGTTCGCGCTCAGTTGGGTGAGGCAGCTCTGAAAAAATATCCAGAATTTCCCCAACGTCGAGCCAAAGCAGAAGCATTGATGTCTGAAATATTGGATGGAAATTCTCATCTATATTATGTGCGCCGTCAAGCGCCGGGAAGAGAAGAAGGAGAGGAAATTTGGGAACTGACTATGGCGACTGACAGGGAGGAGCAAGAGTGGGAAAAAACTTTGAAACTTCGCGGAGCAGTAAATATTGATGAAGACAGAGTTTTAAAATTATTATCGGTGCAGTTAATTTCTCAAAAAGCAGAAAAAGATGAATTTAGTTTAGCTTTGCAAATTCGTTTATTGCCACAACATCAGTATCGACGAGGGATACCATTGGGAGTAGTGCGCTCTATGGGTAAAATGCCTTTTTTTGGAGACCGTATACCTACAGAAGAGCAACTACCTATTTGGACGACTTTTGTAGAAATAGAGCAACGTATAGCAGAAAAACGTCAGTTTTGCCTACAGTTTCTGAGTCATAACTATGGTAGTGCAGGGAGAAAGATTACTTTTGAAATTGATGTTTCTTCCGCAACCATTGATGGTACCGCAGAAAGTGCTATAGACGATCTTGAGTTACGGCGACGACTATTTGAGGCTAAGAACGAAGATATTCAGCTTTTTCAAACTTCTCCTGCAGGTGGTGATCCTAGAGATGGAGAAAAGTTGGGAGCGATCGCTACTATTGACTGGAAAAAAGGTCAAGTAGGAGTAATGTTAGATAGTGAAATTGTGGAAATTATTAGTCGTGGGAGTTATAGAATACCATCCACAGGATTTCTATTTTTTATAGCTTCTGGGGATATAGCTCAAGTGAAACGCAAACGCAGAGCTCTAGAAGATTTACAAAGTGGTCGTTGTCAGAATCCATATTTGGGAGATTTTTTCTTTGATGCTACCTGTGCGCGAGCTCCGAAGCAGGTAGTTAAACTGCAACCCCAGGATTTATTGTTACCTGCTGCGAATGTTAATCAAATTGCTGCTGTGGAAACAGTTTTAGCTAGTCCAGATTTGGCTTTAATTCAAGGACCACCTGGCACAGGGAAAACTACTGTTATTGCTGAAATATGTTATCAAGTTGCTTTGCGTGGGGGACGAACTTTGATTGCATCTCAGGCAAATTTAGCAGTTGATAATGCTTTGAGTAGACTAGTTCATAACCCGGTTATTCGTGCTGTGCGTAAGGGAAAAGCAGAAAAGGTGCAGGAAGAAGGGGAGCCATTTTTGGAACACCGAGTCATTGATACTTGGTTGAAAAATACTGCAAACGACTGTGAAAGTGATTTGGATGAGCGGCTACAACGGGTAGAAATTTTACGGAATTTATTGATAGAGTCAGAGAGGTTTAATGCTTATGTAGAGTTAGAGGAAGTATGGGTAAGTCAGCAGCAAGAGTTGAGCGATCGCCAAACTATTTTGGAAACAAGTCGGGAAGTTTTAGCAAGTGAAGTTTTGCAATTAGAAACTGATACAAAGGAATTAAATTTTCTGATGTTGGGATTAGATAATTTGTTAAATTCTGCACCTAATGTTAATTGGCAAGACGAGGAAGTTAAAAGTTTATTACCCCGTTTACAACCTTATTCTCAGGAGGAAAAATCAGTCAAAGATTTAGTAGAGAATGTGCGTTTAGCTCGAAATATTTCCAGAGATATTGGTTGGGAAATTCCAGCATTAGGAGCTTTTGGTTTAGCAACTTGGGTTCAAGAAAATTTAGCTATTTTATTGCCAGAATTTTACAACGGGTTAGCTGTAGCAAAACAAGTAACTCTGATGATGTCAGAACTAGAAAATTTACAACAGATATATCAACAGAGTTATAATAAGTTTGAGCAGCTCAAAAAAGATATTCATCAGCAAGATATAGTTTCGGAAAATCTACAAAAAAATCGCCAAGAATTAGAATCACAAGAAAGTCAAATAGATTTAGTTATTTCAGAAGTAGGTGCTTGGATAAATATTGGTAAAAACCGTATATCTGAGGAATTAAAAAAATGTCGGGATACTGATCAAGATTTCCAATTAGATTTAATTGGGCTACCAGAAAGTTTGATTAAACTTGTTAATAGGAAAAAATTACAACTTTTGCCAGAATATGCTCAACCTCTTCATCGTTTGCCAGATTGGGAAAGAGTGGAAAAAGCATTAAACGCAGAGTCAAATCGTGGCTTTCAAAATATCCGAGGCCGAGAACATCGTTTTGATAATTTTTTGCAAACTATTCTAAGTAAACCACCAATAGTTTTGTCAGAAAGAGATTATCAAAAGTGGCAAAAATACGCTATATGTTTTGAACGTTATTCGCAACTTAACCAAACAAGCCGACAAGGTTTAGTAGAAACATTCCAACAGTTTTTTGATGAAAATAGGAGCAAATATAGTCTGGTATGGAAACAAGATAATATGTCAAATACTTTGGTAGAAGTAACAGATAAGATATCCAATAAAATTTTCCATCATTCTCTTGAAATGTTATTTCCTATGAAACGAAGAACTCAAAACAAAATACTAAAAAATAAGGAACATTTAGAAGAAATTAGTGAATTACAGAAAAGCTACAAACAAGAACGAGAAGTAGTTGAAGAAGAAGGAAAAAAATTACATCAAAAGCTCAAACAAAAATATCAAGAGTTTATTAACAAATTAACAGGAATAGAGGTTCAATTACAGTTTAATCCAGAAATTCATAGTTTAGCTAAAAAGTATCTTGAATCAACACCATTAGAAGTATTAAATGATCAATCAAATTTTATAGCTAAAGTAAATTCTTGGGAAAATAACCTCAAGCAACTTGAAAAAATAGCCCCTTTACTTGAGCCTTTTACCGTTCTTACAGACATTAAAAATCTTCTCCAAAATAAACTAAATACTGTTCAAGAAAAAGCAGATAAATCTCAGGAAGAACTCCAATCTTCTGAAACAGAAATTAATCAAATTAAAACAGCCTTACAACAAGAACCATCAATAACCCTAACTGAAGAAAGAGACTGGTGGAAATCTGCATGGAAAAAAATCCCAGAAAATATCAAACCTAGGGTTTATGAAACAGAAATATTTGCCATAGAAATTTTGCAGAAAATTAAACTTCAACTGCAAAACTGGCAACAAGAATTAGACACAGAAAAAACATATCTAAACAGCCACCAGAAATTTATCCAAGACTGGATTGAAAAAATCAAAAAACCTTCAGAAAAAGATAGTAACGATCTGAGAAAAATTTATCTTGATAATGCCAATGTTATTGGTATTACTTGCGTCCAAGCTGCCAGTCGGAGTTTTGCTGAAGAATTTAATAGTTTTGACGTAGTTATAATTGATGAAGTTAGTAAATGTACTCCCCCAGAAATATTAATTCCGGCATTAAAAGGCAAAAAATTAGTATTAGTAGGAGACCATCGCCAATTACCACCAATGCTCCATAATAGTACTATTGAAGAAATTGCTGAAGAGATGAAGAGTACAAAAGAAGAACTAAGCTTTTTAGAAGAGTCGCTATTTAAAACTCACTTTGATACAGCAACAGAAAAAATCAAGCAGATGTTAACTATTCAATATCGAATGCACCCGAATATTATGGGAGCAATTAATCAGTTTTATCAACATCGTTTACAATGTGGTATTATTCAACCAAACGAAGAACGCGCTCACAACTTAGGTGGTGAAATTCTGCAAGATAATAAACATATTATTTGGGTAAAAATGCCACATTTAGAAAGTTTTATTGAACAAAAAGAAGGAACATCACCTTTTAATGAAAAAGAAGTTGATGTCATTGAAAAATTATGTGGTGAAATGGAGAAATCTTGGTGTATTAAAATTGCGGAGGGCTTCCCCAGAAAAGAATTAGGAATTATTACATTTTATAATGCTCAGTTACGACTAATAGACTCAAGAATTAATCCAGAAAAATTTCCATCGCTGCATATTAGAACAGGTACAGTTGACAGATTTCAGGGTATGGAAAGACAAGTAATTATTGTGAGTATGGTAAGAAATAATGAGGAGGGAAAAGTAGGGTTTGCTAAGAAGCCAGAACGGGTAAATGTTGCTTTTTCTCGTGCTCAGGAATTGTTAGTTATTGTTGGGTGTCATGGGTTATTTACTCAACATTATGGAATGGTGGGAAATATGTACTCAGAAGTTTCTGATGTTGTGCGTCGTCAAGGAGGGTTGATAGAATTTTCTGACATTTTGGGTGAATAA
9777	GC_00000326	extended_core	DEMO_clean	16544	14	17	3	0	0.972597	0.783404	0.867808	1	16	0	0.0588235	COG1112	Superfamily I DNA and/or RNA helicase (DNA2) (PDB:2GJK)			L	Replication, recombination and repair	ATGACTATATTTCAAACTAACCCATCCAACCTTCACCAATTACTCCAAATGGTAAAAGATGGAGATGAACTTAATCTACAAGCAGGAGATTATAAAGCACCTTTTACCATTGATAAATCAATTACCATTCGTGGTAGTGGTAGCGATACCGTGATTTTTGCTGCAACCGAACCCCCACTAATAATTACAGCTTCAAAAGTACGAGTGGAAAATTTAACAGTAGAGCGAACAGTTGGTGGTGACAATGGGGAAGTTGCTATATTTGCTGAAGCTAATACTAACCCCATTTTGAGTCAGGTGAAATTAAATGGTGTCGCAGAAAACGTAGAATGGTCAGGAGTAAGTTGGAATATCCCCACAGTTCTCGACTTTGGGGAAGTAGAAATAAATCGACTAGTGGAACGTGAGTGGGAGTTAGAACTGGGTTCAGCTTGTCAGGTTTTGTGCGATCTTAATTGGTTGCAAGTGCGCTCCAGTTATCTCTCACCGGGGCGACAAAATTTACAGGTTGTCCTGAATACTGCCAATATCCCTACTGGTACAAATTTATCTGGTTTGATTTTTCTGTCAGCAGCAGATAGTAGACGGGAATTAGAAGTTACTGCCAAAGTTATTTCCCCCCTTCCAGTAACTCCAGTTTTAGCAGCTTCCACAAAAGCTTTGCCAGCTAAAGTTTTGAATTCTCAAGATTGGGGTTATCGGTTTTCTGGTAGTGCCGCAGACAAATTGGTTCGCGCTCAGTTGGGTGAGGCAGCTCTGAAAAAATATCCAGAATTTCCCCAACGTCGAGCCAAAGCAGAAGCATTGATGTCTGAAATATTGGATGGAAATTCTCATCTATATTATGTGCGCCGTCAAGCGCCGGGAAGAGAAGAAGGAGAGGAAATTTGGGAACTGACTATGGCGACTGACAGGGAGGAGCAAGAGTGGGAAAAAACTTTGAAACTTCGCGGAGCAGTAAATATTGATGAAGACAGAGTTTTAAAATTATTATCGGTGCAGTTAATTTCTCAAAAAGCAGAAAAAGATGAATTTAGTTTAGCTTTGCAAATTCGTTTATTGCCACAACATCAGTATCGACGAGGGATACCATTGGGAGTAGTGCGCTCTATGGGTAAAATGCCTTTTTTTGGAGACCGTATACCTACAGAGGAGCAACTACCTATTTGGACGACTTTTGTAGAAATAGAGCAACGTATAGCAGAAAAACGTCAGTTTTGCCTACAGTTTCTGAGTCATAACTATGGTAGTGCAGGGAGAAAGATTACTTTTGAAATTGATGTTTCTTCCGCAACCATTGATGGTACCGCAGAAAGTGCTATAGACGATCTTGAGTTACGGCGACGACTATTTGAGGCTAAGAACGAAGATATTCAGCTTTTTCAAACTTCTCCTGCAGGTGGTGATGCTAGAGATGGAGAAAAGTTGGGAGCGATCGCTACTATTGACTGGAAAAAAGGTCAAGTAGGAGTAATGTTAGATAGTGAAATTGTGGAAATTATTAGTCGTGGGAGTTATAGAATACCATCCACAGGATTTCTATTTTTTATAGCTTCTGGGGATATAGCTCAAGTGAAACGCAAACGCAGAGCTCTAGAAGATTTACAAAGTGGTCGTTGTCAGAATCCATATTTGGGAGATTTTTTCTTTGATGCTACCTGTGCGCGAGCTCCGAAGCAGGTAGTTAAACTGCAACCCCAGGATTTATTGTTACCTGCTGCGAATGTTAATCAAATTGCTGCTGTGGAAACAGTTTTAGCTAGTCCAGATTTGGCTTTAATTCAAGGACCACCTGGCACAGGGAAGACTACTGTTATTGCTGAAATATGTTATCAAGTTGCTTTGCGTGGAGGACGAACTTTGATTGCATCTCAGGCAAATTTAGCAGTTGATAATGCTTTGAGTAGACTAGTTCATAACCCGGTTATTCGTGCTGTGCGTAAGGGAAAAGCAGAAAAGGTGCAGGAAGAAGGGGAGCCATTTTTGGAAGACCGAGTCATTGATACTTGGTTGAAAAATACTGCAAACGACTGTGAAAGTGATTTGGATGAGCGGCTACAACGGGTAGAAATTTTACAGAATTTATTGATAGAGTCAGAGAGGTTTAATGCTTATGTGGAGTTAGAGGAAGTATGGGTAAGTCAGCAGCAAGAGTTGAGCGATCGCCAAACTATTTTGGAAACAAGTCGGGAAGTTTTAGCAAGTGAAGTTTTGCAATTAGAAACTGATACAAAGGAATTAAATTTTCTGATGTTGGGATTAGATAATTTATTAAATTCTGCACCTAATGTTAATTGGCAAGACGAGGAAGTTAAAAGTTTATTACTCCGTTTACAACCTTATTCTCAGGAGGAAAAATCAGTCAAAGATTTCGTAGAGAATGTGCGTTTAGCTCGAAATATTTCCAGAGATATTGGTTGGGAAATTCCAGCATTAGGAGCTTTTGGTTTAGCAACTTGGTTTCAAGAAAATTTAGCTATTTTATTGCCAGAATTTTACAACGGGTTAGCTGTAGCAAAAAAAGTAACTCTGATGATGTCAGAACTAGAAAATTTACAACAGATATATCAACAGAGTCATAGTAAGTTTGAGCAGCTCAAAAAAGATATTCATGACCAAGATATAGTTTCGGAAAATCTACAAAAAAATCGCCAAGAATTAGAATCACAAAAAAGTCAAATAGATTTAGTTGTTTCAGAAGTAGGTGCTTGGATAAATATTGGTAAAAACCGGATATTTGAGGAATTAAAAAAATGTTGGGAGACTGATCAAGATTTCCAATTAGATTTAATTGGGCTACCAGAAAGTTTGATTAAACTTGTTAATAGGAAAAAATTACAACTTTTGCCAGAATATGCTCAACCTCTTCATAGTTTGCCAGATTGGGAAAGAGTGGAAAAAGCATTAAACGCAGAGTCAAATCGTGGCTTTCAAAATATCCGAGGCCGAGAACATCGTTTTGATAATTTTTTGCAAATTATTCTAAGTAAACCACCAATAGTTTTGTCAGAAAGAGATTATCAAAAGTGGCAAGAATACGCTATAGATTTTGAACGTTATTCGCAACTTAACCAAACAAGCCGACAAGGTTTAGTAGAAAAAATCCAACAGTTTTTTGATGAAAATAGGAGCAAATATAGTCTGGTATGGAAACCAGATAATATGTCAAATACTTTGGCAGAAGTAACAGATAAGATATCCAATAAAATTCTCCATCATTCTCGTGAAATGTTACTTCCTATGAAACGAAGAAATCAAAAAGAAATACTAAAAAATAAGGAACATTTAGAAGAAATTAGTGAATTACAGAAAAGCTACAAACAAGAACGAGAAGTAGTTGAAGAAGAAGGAAAAAATTTACATCAAAAGCTCGAACAAAAATATCAAGAGTTTATTAAAAAATTAACAGGAATAGAGGTTGAATTAGAGTTTAATCCAGAAATTCATAGTTTAGCTAAAAAGTATCTTGAATCAACACCATTAGAAGTATTAAATGATCAATTAAATTTTGTAGCTAAAGTAAATTCTTGGGAAAATAACCTCAAGCAACTTGAAAAAATAGCCCCTTTACTTGAGCCTTTTACCGTTCTTACAGATATTAAAAATCTTCTCCAAAATAAACTAAATACTGTTCAAGAAAAAGCAGATAAATCTCAGGAAGAACTCCAATCTTCTGAAACAGAAATTAATCAAATTAAAACAGCCTTACAACAAGAACCATCAATAACCCTAATTGCAGAAAGAGACTGGTGGAAATTTGCATGGAAAAAAATCCCAGAAAATATCAAACCTAGGGTTTATGAAACAGAAATATTTGCCACAGAAATTTTGCAGAAAATTAAACTTCAACTGCAAAACTGGCAACAAGAATTAGACACAGAAAAAACATATCTAAACAGCCACCAGAAATTTATCCAAGACTGGATTGAAAAAATCAAAAAACCTTCAGAAAAAGATAATAACGATCTGAGAAAAATTTATCTTGATAATGCCAATGTTATTGGTATTACTTGCGTCCAAGCTGCCAGTCGGAGTTTTGCTGAAGAATTTAATAGTTTTGACGTAGTTATAATTGATGAAGTTAGTAAATGTACTCCCCCAGAAATATTAATTCCGGCATTAAAAGGCAAAAAATTAGTATTAGTAGGAGACCATCGCCAATTACCACCAATGCTCCATAATAGTACTATTGAAGAAATTGCTGAAGAGATGAAGAGTACAAAAGAAGAACTAAGCTTTTTAGAAGAGTCGCTATTTAAAACTCACTTTGATACAGCAACAGAAAAAATCAAGCAGATGTTAACTATTCAATATCGAATGCACCCGAATATTATGGGAGCAATTAATCAGTTTTATCAACATCGTTTACAATGTGGTATTATTCAACCAAACGAAGAACGCGCTCACAACTTAGGTGGTGAAATTCTGCAAGATAATAAACATATTATTTGGGTAAAAATGCCACATTTAGAAAGTTTTATTGAACAAAAAGAAGGAACATCACCTTTTAATGAAAAAGAAGTTGATGTCATTGAAAAATTATGTGGTGAAATGGAGAAATCTTGGTGTATTAAAATTGCGGAGGGCTTCCCCAGAAAAGAATTAGGAATTATTACATTTTATAATGCTCAGTTACGACTAATAGACTCAAGAATTAATCCAGAAAAATTTCCATCGCTGCATATTAGAACAGGTACAGTTGACAGATTTCAGGGTATGGAAAGACAAGTAATTATTGTGAGTATGGTAAGAAATAATGAGGAGGGAAAAGTAGGGTTTGCTAAGAAGCCAGAACGGGTAAATGTTGCTTTTTCTCGTGCTCAGGAATTGTTAGTTATTGTTGGGTGTCATGGGTTATTTACTCAACATTATGGAATGGTGGGAAATATGTACTCAGAAGTTTCTGATGTTGTGCGTCGTCAAGGAGGGTTGATAGAATTTTCTGACATTTTGGGCGAATAA
9778	GC_00000326	extended_core	GS4_clean	68272	14	17	3	0	0.972597	0.783404	0.867808	1	16	0	0.0588235	COG1112	Superfamily I DNA and/or RNA helicase (DNA2) (PDB:2GJK)			L	Replication, recombination and repair	ATGACTATATTTCAAACTAACCCATCCAACCTTCACCAATTACTCCAAATGGTAAAAGATGGAGATGAACTTAATCTACAAGCAGGAGATTATAAAGCACCTTTTACCATAGATAAATCAATTACCATTCGTGGTAGTGGTAGCGATACCGTGATTTTTGCTGCAACCGAAACCCCACTAATAATTACAGCTTCAAAAGTACGAGTGGAAAATTTAACAGTAGAGCGAACAGTTGGTGGTGACAATGGGGAAGTTGCTATATTTGCTGAAGCTAATACTAACCCCATTTTGAGTCAGGTGAAATTAAATGGTGTTGCAGAAAATGTAGAATGGTCAGGAGTAAGTTGGAATATCCCCACAATTCTCGACTTTGGGGAAATAGAAATAAACCGACTGGTAGAACGTGAGTGGGAGTTAGAACTAGGTTCAGCTTGTCAGGTTTTGTGCGATCTTAATTGGTTACAAGTGCGCTCCAGTTATCTCTCACCGGGGCGACAAAATTTACAGGTTGTCCTGAATACTGCCAATATTCCTACTGGTACAAATTTATCTGGCTTGATTTTTCTGTCAGCAGCAGATAGTAGACGGGAATTAGAAGTTACTGCCAAAGTTATTTCCCCCCTTCCAGTAACTCCAGTTTTAGCAGCTTCCACAAAAGCTTTGCCAGCTAAAGTTTTGAACTCTCAAGATTGGGGTTATCGGTTTTCTGGTAGTGCCGCAGATAAATTGGTTCGCGCTCAGTTGGGTGAGGCAGCTCTGAAAAAATATCCAGAATTTCCCCAACGTCGAGCCAAAGCAGAAGCATTGATGTCTGAAATATTGGATGGAAATTCTCATCTATATTATGTGCGCCGTCAAGCGCCGGGAAGAGAAGAAGGAGAGGAAATTTGGGAACTGACTATGGCGACTGACAGGGAGGAGCAAGAGTGGGAAAAAACTTTGAAACTTCGCGGAGCAGTAAATATTGATGAAGACAGAGTTTTAAAATTATTATCGGTGCAGTTAATTTCTCAAAAAGCAGAAAAAGATGAATTTAGTTTAGCTTTGCAAATTCGTTTATTGCCACAACATCAGTATCGACGAGGGATACCATTGGGAGTAGTGCGCTCTATGGGTAAAATGCCTTTTTTTGGAGACCGTATACCTACAGAGGAGCAACTACCTATTTGGACGACTTTTGTAGAAATAGAGCAACGTATAGCAGAAAAACGTCAGTTTTGCCTACAGTTTCTGAGTCATAACTATGGTAGTGCAGGGAGAAAGATTACTTTTGAAATTGATGTTTCTTCCGCAACCATTGATGGTACCGCAGAAAGTGCTATAGACGATCTTGAGTTACGGCGACGACTATTTGAGGCTAAGAACGAAGATATTCAGCTTTTTCAAACTTCTCCTGCAGGTGGTGATGCTAGAGATGGAGAAAAGTTGGGAGCGATCGCTACTATTGACTGGAAAAAAGGTCAAGTAGGAGTAATGTTAGATAGTGAAATTGTGGAAATTATTAGTCGTGGGAGTTATAGAATACCATCCACAGGATTTCTATTTTTTATAGCTTCTGGGGATATAGCTCAAGTGAAACGCAAACGCAGAGCTCTAGAAGATTTACAAAGTGGTCGTTGTCAGAATCCATATTTGGGAGATTTTTTCTTTGATGCTACCTGTGCGCGAGCTCCGAAGCAGGTAGTTAAACTGCAACCCCAGGATTTATTGTTACCTGCTGCGAATGTTAATCAAATTGCTGCTGTGGAAACAGTTTTAGCTAGTCCAGATTTGGCTTTAATTCAAGGACCACCTGGCACAGGGAAAACTACTGTTATTGCTGAAATATGTTATCAAGTTGCTTTGCGTGGGGGACGAACTTTGATTGCATCTCAGGCAAATTTAGCAGTTGATAATGCTTTGAGTAGACTAGTTCATAACCCGGTTATTCGTGCTGTGCGTAAGGGAAAAGCAGAAAAGGTGCAGGAAGAAGGGGAGCCATTTTTGGAAGACCGAGTCATTGATACTTGGTTGAAAAATACTGCAAACGACTGTGAAAGTGATTTGGATGAGCGGCTACAACGGGTAGAAATTTTACGGAATTTATTGATAGAGTCAGAGAGGTTTAATGCTTATGTGGAGTTAGAGGAAGTATGGGTAAGTCAGCAGCAAGAGTTGAGCGATCGCCAAACTATTTTGGAAACAAGTCGGGAAGTTTTAGCAAGTGAAGTTTTGCAATTAGAAACTGATACAAAGGAATTAAATTTTCTGATGTTGGGATTAGATAATTTGTTAAATTCTGCACCTAATGTTAATTGGCAAGACGAGGAAGTTAAAAGTTTATTACCCCGTTTACAACCTTATTCTCAGGAGGAAAAATCAGTCAAAGATTTAGTAGAGAATGTGCGTTTAGCTCGAAATATTTCCAGAGATATTGGTTGGGAAATTCCAGCATTAGGAGCTTTTGGTTTAGCAACTTGGTTTCAAGAAAATTTAGCTATTTTATTGCCAGAATTTTACAATGGGTTAGCTGTAGCAAAAAAAGTAACTCTGATGATGTCAGAACTAGAAAATTTACAGCAGATATATCAACAGAGTCATAGTAAGTTTGAGCAGCTCAAAAAAGATATTGATAACCAAGATATAGTTTCGGAAAATCTACAAAAAAATCGCCAAGAATTAGAATCACAAAAAAGTCAAATAGATTTAGTTGTTTCAGAAGTAGGTGCTTGGATAAATATTGGTAAAAACCGTATATTTGAGGAATTAAAAAAATGTTGGGAGACTGATCAAGATTTCCAATTAGATTTAATTGGGCTACCAGAAAGTTTGATTAAACTTGTTAATAGGAAAAAATTACAACTTTTGCCAGAATATGCTCAACCTCTTCATAGTTTGCCAGATTGGGAAAGAGTGGAAAAAGCATTAAACGCAGAGTCAAATCGTGGCTTTCAAAATATCCGAGGCCGAGAACATCGTTTTGATAATTTTTTGCAAATTATTCTAAGTAAACCACCAATAGTTTTGTCAGAAAGAGATTATCAAAAGTGGCAAGAATACGCTATAGATTTTGAACGTTATTCGCAACTTAACCAAACAAGCCGACAAGGTTTAGTAGAAAAAATCCAACAGTTTTTTGATGAAAATAGGAGCAAATATAGTCTGGTATGGAAAGCAGATAATATGTCAAATACTTTGGCAGAAGTAACAGATAAGATATCCAATAAAATTCTCCATCATTCTCGTGAAATGTTACTTCCTATGAAACGAAGAAATCAAAAAGAAATACTAAAAAATAAGGAACATTTAGAAGAAATTAGTGAATTACAGAAAAGCTACAAACAAGAACGAGAAGTAGTTGAAGAAGAAGGAAAAAATTTACATCAAAAGCTCGAACAAAAATATCAAGAGTTTATTAACAAATTAACAGGAATAGAGGTTCAATTAGAGTTTAATCCAGAAATTCATAGTTTAGCTAAAAAGTATCTTGAATCAACACCATTAGAAGTATTAAATGATCAATCAAATTTTGTATCTAAAGTAAATTCTTGGGAAAATAACCTCAAGCAACTTGAAAAAATAGCCCCTTTACTTGAGCCTTTTACCGTTCTTACAGACATTAAAAATCTTCTCCAAAATAAACTAAATACTGCTCAAGAAAAAGCAGATAAATCTCAGGAAGAACTCCAATCTTCTGAAACAGAAATTAATCAAATTAAAACAGCCTTACAACAAGAACCATCAATAACCCTAATCGAAGAAAGAGACTGGTGGAAATCTGCATGGAAAAAAATCCCAGAAAATATCAAACCTAGGGTTTATGAAACAGAAATATTTGCCATAGAAATTTTGCAGAAAATTAAACTTCAACTGCAAAACTGGCAACAAGAATTAGACACAGAAAAAACATATCTAAACAGCCACCAGAAATTTATCCAAGACTGGATTGAAAAAATCAAAAAACCTTCAGAAAAAGATAGTAACGATCTGAGAAAAATTTATCTTGATAATGCCAATGTTATTGGTATTACTTGCGTCCAAGCTGCCAGTCGGAGTTTTGCTGAAGAATTTAATAGTTTTGACGTAGTTATAATTGATGAAGTTAGTAAATGTACTCCCCCAGAAATATTAATTCCGGCATTAAAAGGCAAAAAATTAGTATTAGTAGGAGACCATCGCCAATTACCACCAATGCTCCATAATAGTACTATTGAAGAAATTGCTGAAGAGATGAAGAGTACAAAAGAAGAACTAAGCTTTTTAGAAGAGTCGCTATTTAAAACTCACTTTGATACAGCAACAGAAAAAATCAAGCAGATGTTAACTATTCAATATCGAATGCACCCGAATATTATGGGAGCAATTAATCAGTTTTATCAACATCGTTTACAATGTGGTATTATTCAACCAAACGAAGAACGCGCTCACAACTTAGGTGGTGAAATTCTGCAAGATAATAAACATATTATTTGGGTAAAAATGCCACATTTAGAAAGTTTTATTGAACAAAAAGAAGGAACATCACCTTTTAATGAAAAAGAAGTTGATGTCATTGAAAAATTATGTGGTGAAATGGAGAAATCTTGGTGTATTAAAATTGCGGAGGGCTTCCCCAGAAAAGAATTAGGAATTATTACATTTTATAATGCTCAGTTACGACTAATAGACTCAAGAATTAATCCAGAAAAATTTCCATCGCTGCATATTAGAACAGGTACAGTTGACAGATTTCAGGGTATGGAAAGACAAGTAATTATTGTGAGTATGGTAAGAAATAATGAGGAGGGAAAAGTAGGGTTTGCTAAGAAGCCAGAACGGGTAAATGTTGCTTTTTCTCGTGCTCAGGAATTGTTAGTTATTGTTGGGTGTCATGGGTTATTTACTCAACATTATGGAATGGTGGGAAATATGTACTCAGAAGTTTCTGATGTTGTGCGTCGTCAAGGAGGGTTGATAGAATTTTCTGACATTTTGGGCGAATAA
