## Supplemental Tables for "Global distribution of cultivated *Trichodesmium* subclades revealed by multi-omics" (part 11 of 75)

### Sheet: Supplemental. Table3 (continued)
unique_id	gene_cluster_id	bin_name	genome_name	gene_callers_id	num_genomes_gene_cluster_has_hits	num_genes_in_gene_cluster	max_num_paralogs	SCG	functional_homogeneity_index	geometric_homogeneity_index	combined_homogeneity_index	ECGs_and_EAGs!EAG	ECGs_and_EAGs!ECG	ECGs_and_EAGs!NA	EAG_ECG_ratio	COG20_FUNCTION_ACC	COG20_FUNCTION	COG20_PATHWAY_ACC	COG20_PATHWAY	COG20_CATEGORY_ACC	COG20_CATEGORY	dna_sequence
9779	GC_00000326	extended_core	H94_clean	42553	14	17	3	0	0.972597	0.783404	0.867808	1	16	0	0.0588235	COG1112	Superfamily I DNA and/or RNA helicase (DNA2) (PDB:2GJK)			L	Replication, recombination and repair	ATGACTATATTTCAAACTGACCCATCCAACTTTCCCCAACTACTGCAAATGGTAAAAGATGGAGATGAACTTAATCTACAACCGGGAGATTATAAAGGACCTTTTACCATGGATAAATCAATTACCATTCGTGGTAGTGGTACCGATACTGTAATTTTTGCTGCAACCGAACCCCCACTAATAATTACAGTTCCAAAAGTACGACTGGAAAACTTAACAGTAGAGCGAACAGTTGGTGGTGACAATGGGGAAGTTGCTATATTTGCTGAAACTAATACTAACCCCATCTTGAGTCAGGTAAAATTAAATGGTATCGCAGAAAATGTAGAGTGGTCAGGAGCCAGTTGGGATATTCCCACAATTCTCGAGTTTGGGGAAGTAGAAATAAATCGCATAGTGGAACGTGAGTGGGAGTTACAACTGGGTATGGTTTGTCAAGTTTTGTGCGATCTTAATTGGTTGCAGGTGCGCTCCAGTTATCTCTCACCGGGGCGACAAAATTTACAAATCATCCTAAATACTACCAATATTCCTACTGGTACAAATTTATCTGGTTTAATTTTTCTGTCAGCAGTAGATAGTAGACGAGAGTTAGAAGTTACTGCCAAAATTATTTCCCCACTTCCGGTAACTCCAGTCTTAGCAGCTTCCACAAAAGTTTTGCCTGCTCAAGTTTTGAATTCTCAAGATTGGGGTTATCGGTTTTCTGGTAGTGCAGCAGATAAATTTGTTCGCGCTCAGTTGGGTGAGGTAGCTCTGAAGAAATATCCAGAATTTCCCCAACGTCGAGCCAAAGCAGAAGCATTGATGTCTGAAATATTGGATGAAGATTCTCATCTATATTATGTTCGCCGTCAAGCACCGGGAAGAGAAAAAGGGGAGGAAATTTGGGAACTGACTATGGCGACTGACAGGGAGGAGCAAGAGTGGGAGAAAACTTTAAAACTTCGGGGAGCAGTAAATGTTGATGAAGACAGAGTTTTAAAATTATTATCGGTGCAGTTAATTTCTCAAAAAGCCGAAAAAGATGAATTTAGTCTAGCTTTGCAAATTCGTTTATTGCCACAACATCAGTACCGACGGGGGATACCCTTGGGAGCAGTGCGCTCTATGAGTAAAATGCCTTTTTTTGGAGACCGTATACCCACAGAGGAGCAACTACCTATTTGGACGACTTTTGTAGAAATAGAGCAACGTATGGCAGAAAAACGTCAATTTTGCCTACCGTTTATCGGTCACAACTATGGTAGTTCAGGGAGAAAGATTACTTTTGAAATTGATATTTCTTCTGCAACTATTGATGGTACCGCGGAAAGTGCTATAGACGATATTGAGTTACGGCGACGGCTTTTTGAGGCTAAGAATCAAGATATTCAGCTTTTTAATACCTCTCCAGCAGGTGGTGATGCTAGAGATGGAGAAAAGTTGGGAGCGATCGCTACCATTGACTGGAAAAAAAGTCAAGTAGGAGTAATGTTAGAGAGTGAAATAGTAGAAATTATTGCTCGTGGAAGTTATAGAATACCATCCACAGGATTTCTATTTTTTGTAGCTTTTGGGGATATAGCTCAAGTACAACGCAAACGCAGAGCCTTAGAAGATTTACAAAGTGGTCGTTGTCAGAATCCATATTTGGGGAATTTTTTCTTTGATGCCACCTGTGCGCGAATTCCGAAAAAGGCAGTAAAACTGCAATCCCAGGATTTATTGTTACCGGCTGCAAATGTTAATCAAATTGCTGCGGTGGAAACAGTTTTAGCCACTCCAGATTTAGCTTTAATTCAAGGACCACCTGGAACAGGGAAAACTACTGTTATTGCTGAAATCTGTTATCAAGTCGCTTTGCGTGGGGGACGAACTTTGATTGCATCTCAGGCAAATTTAGCAGTTGATAATGCTTTGAGTAGATTAGTTCATAACCCAGTTATTCGTGCTGTACGCAAGGGAAAAGCAGAGAAAGTGCAGGAAGAAGGGGAGCCATTTTTGGAAGACCGAGTCATTGATACTTGGCTAAAAAATACTGCAAACGACTGTGAAAATGATTTGGATGAGCGACTACAACGGGTAGAAATTTTACGGAATTTATTGATAGAGTCAGAGAGGTTTAATGCTTATGTGGAGTTAGAGGAAGTATGGGTAAGTCAGCAGCAAGAGTTGAGCGATCGCCGAACTATTTTGGAGACAAGTCGGGAAGTCTTAGAAAGTGAAGTTTTGCAATTAGAAACTGACACCAAAGAATTAAATTTTCTGAGATTGGGATTAGATAATTTATTAAATTCTGCACCTAATGTTAATTGGCAAGATGAGGAAATTAAAAATTTATTACCCCGTTTACAACCTTATTCTCAGGAGGAAAAATCAGTCAAAGATTTATTAGATAATGTGCGTTTAACTCGAAATATTGCCAGAGATATTGGTTGGGAAATTCCCACATTAGGAGCTTTTGGTTTAGCAGCTTGGTTCTCAGAAAATTTAGCTGTTTTATTGCCAGAATTTCAGAGAGGGTTAACTATAGCAAAAAAAGCAGCTGTGATCATGTCAGAACTTGCCAATTTACGACAGATATATCAACAGACTTATAGTCAGTTTGAGGACCTCAAAAAATATATTATACAACAAGAGATAGTTTCGGAAAATCTCCAAAAAAATCGCCAAGAATTAGAATCCCAAAAAAGTCAAATAGATTTAGTTATTTCAGAAGTAGGTGCTTGGATAAATACTGGTAAAGACCGGATATTTGAGGAATTAAAAAAATGCTGGGAGACTGGTCAATATTTCCAATTAGATTTAATTGGACTACCAGAAAGTTTGATGAAACTTGTTAATAGCAAAAAATCACAACTTTTTCGAGACTATGCTCAACCTATTCATAGTTTGCCAGATTGGGAAAGATTAGAAAAAGCATTAAATGCAGAGTCAACTCATGGGTTTCAAAATATCCAAGGCAGAGAATATCATTTTGATAAATTCTTGCAAATCAGTCTGAGTCAACCACCAATAGTTTTGTCAAAAAGAGATTATCAAAAGTGGCAAAATTTTGCTATGGAGTTTGAATTTTATTTGCAGCTCAACCAAAGGCAACGACAAAATTTAGTCGAAAAAATCCAACAGTTTTTTCATGAAAATCAAAGGGAATATGGTGCGGCATGGGAACCAGATAAGATGTCAAAGACTTTAGAAGAAGTCAGAGATAGAATCTTAAATCAAATTCTCCATTATTCTCGTGAAATCTTACTTCCTATAAAACGAGCAAATCAAAAACAAGTCATAAAAAATCAGGAACATTTAGAGGAAATTAGTCAATTACAGAAAGGCTACAGACAAAGACTAGAGATAGTCGAGGAAGAAGAAGCAAAATTACGTCAAAAGCTCGAACAAAAATATCAAGAGTTTATTCAAAAATTAACAGAAATAGATCGTCAATTAGAGGTCAATGCAGAAATTCGTAGTTTAGCTAAACAGTATTTTGAATGGAAACCATTTGAAGTATTAAATGATAAATCCAATTTTATAGAAAAAGTCAATTCCTGGGAAAATAACTTCAACCAACTTGAAAAAATAGCCCCTTTACTAGAACCTTTTGCCGTTCTTGCAGATATTAAAAATATTCTCCAAGACAAACTAAATACTATCCAAGAAAAAGCAAATAAATCCCAACAACAACTCCAATCTTGCCAAACAGAAATTCATCAAATTCAAACAGCCTTAGAAAAAGAGCTATCAATAACCCTAATCGAAGAAAGAGACTGGTGGAAATCTGCATGGGAAAAAATTCCAAAAAATCTTAGACCTACCGTCCCTGAAACAGAATTATTTGCCACAGAAACTTTGCATAAAATCAAACTTCAACTACAAAACTGGCAACAAGAATTAGACATAGAAGAAACTCAGCTAAACCGCCACCAAAAATTTATCCAAGACTGGATAGAAAAAATAAAGAAACCTTCAGAAAAAGATAGTAACGATCTGAGAAAAATTTACCTTGATAATGCCAATGTTATTGGTATTACTTGTGTCCAAGCTGCTAGTCGGAGTTTTGCCGAAGAATTTAATAGTTTTGACGTAGTAATAATTGATGAAGTTAGTAAATGTACTCCCCCAGAAATATTAATTCCGGCATTAAAAGGCAAAAAATTAGTATTAGTAGGAGACCATCGCCAATTACCACCAATGCTCCATGATAATACTATTGAAGAAATTGCTGAAGAGATGAAAAGTACAAAAGAAGAACTAAATTTTTTAGAAGAGTCACTATTTAAAAATCACTTCGAGACAGCAACAAAAAAAATCAAGCAGATGTTAACTATTCAATATAGAATGCACCCGGATATTATGGGGGCAATCAATCAATTTTATCACCATCGTTTACAATGCGGTCTTCTTAAAGTAGACCTACAACGTGCCCATAATTTAGGAGGGAAAATCTTTCAAAAAAATCAACATATTATCTGGGTGAAAATTCCACAAACAGAAAGCTTTGTTGAACAAAAGGAAGGCACATCACCTTTTAATGAAAAAGAAGTTGATGTCATTGAAAAATTATGTGCTGAAATGGAGAAATCCTGGCATGTTAAAATTGCCGATGGGTTACCCAGGAAAGAATTAGGAATTATCACATTTTATAATGCCCAGTTACGACTAATAGACTCAAGAATTAATCCAGAAAAATTCCCATCGCTCCATATTAGAACAGGAACAGTTGACAGATTTCAGGGCATGGAAAGACAAGTGATTATTGTGAGTATGGTAAGAAATAATCAGGAGGGAAAAGTAGGGTTTGCCAAGAAGCCAGAACGGGTAAATGTTGCTTTTTCTCGTGCTCAGGAATTATTAATTATTGTTGGATGTCATGGGTTATTTACTAAACATTATGGAATGGTGGGAAATATGTATTCAGAAGTTTCTGATGTTGTGCGTCATCAAGGAGGGTTAATAGAAGTTTCTGACATTTTGGGTGAATGA
9780	GC_00000326	extended_core	IMS101	45379	14	17	3	0	0.972597	0.783404	0.867808	1	16	0	0.0588235	COG1112	Superfamily I DNA and/or RNA helicase (DNA2) (PDB:2GJK)			L	Replication, recombination and repair	ATGACTATATTTCAAACTAACCCATCCAACCTTCACCAATTACTCCAAATGGTAAAAGATGGAGATGAACTTAACCTACAAGCAGGAGATTATAAAGCACCTTTTACCATAGATAAATCAATTACCATTCGTGGTAGTGGTAGCGATACCGTGATTTTTGCTGCAACCGAAACCCCACTAATAATTACAGCTTCAAAAGTACGAGTGGAAAATTTAACAGTAGAGCGAACAGTTGGTGGTGACAATGGGGAAGTTGCTATATTTGCTGAAGCTAATACTAACCCCATTTTGAGTCAGGTGAAATTAAATGGTGTTGCAGAAAATGTAGAATGGTCAGGAGTAAGTTGGAATATCCCCACAATTCTCGACTTTGGGGAAATAGAAATAAACCGACTGGTAGAACGTGAGTGGGAGTTAGAACTAGGTTCAGCTTGTCAGGTTTTGTGCGATCTTAATTGGTTACAAGTGCGCTCCAGTTATCTCTCACCGGGGCGACAAAATTTACAGGTTGTCCTGAATACTGCCAATATCCCTACTGGTACAAATTTATCTGGCTTGATTTTTCTGTCAGCAGCAGATAGTAGACGGGAATTAGAAGTTACTGCCAAAGTTATTTCCCCCCTTCCAGTAACTCCAGTTTTAGCAGCTTCCACAAAAGCTTTGCCAGCTAAAGTTTTGAACTCTCAAGATTGGGGTTATCGGTTTTCTGGTAGTGCCGCAGATAAATTGGTTCGCGCTCAGTTGGGTGAGGCAGCTCTGAAAAAATATCCAGAATTTCCCCAACGTCGAGCCAAAGCAGAAGCATTGATGTCTGAAATATTGGATGGAAATTCTCATCTATATTATGTGCGCCGTCAAGCGCCGGGAAGAGAAGAAGGAGAGGAAATTTGGGAACTGACTATGGCGACTGACAGGGAGGAGCAAGAGTGGGAAAAAACTTTGAAACTTCGCGGAGCAGTAAATATTGATGAAGACAGAGTTTTAAAATTATTATCGGTGCAGTTAATTTCTCAAAAAGCAGAAAAAGATGAATTTAGTTTAGCTTTGCAAATTCGTTTATTGCCACAACATCAGTATCGACGAGGGATACCATTGGGAGTAGTGCGCTCTATGGGTAAAATGCCTTTTTTTGGAGACCGTATACCTACAGAGGAGCAACTACCTATTTGGACGACTTTTGTAGAAATAGAGCAACGTATAGCAGAAAAACGTCAGTTTTGCCTACAGTTTCTGAGTCATAACTATGGTAGTGCAGGGAGAAAGATTACTTTTGAAATTGATGTTTCTTCCGCAACCATTGATGGTACCGCAGAAAGTGCTATAGACGATCTTGAGTTACGGCGACGACTATTTGAGGCTAAGAACGAAGATATTCAGCTTTTTCAAACTTCTCCTGCAGGTGGTGATGCTAGAGATGGAGAAAAGTTGGGAGCGATCGCTACTATTGACTGGAAAAAAGGTCAAGTAGGAGTAATGTTAGATAGTGAAATTGTGGAAATTATTAGTCGTGGGAGTTATAGAATACCATCCACAGGATTTCTATTTTTTATAGCTTCTGGGGATATAGCTCAAGTGAAACGCAAACGCAGAGCTCTAGAAGATTTACAAAGTGGTCGTTGTCAGAATCCATATTTGGGAGATTTTTTCTTTGATGCTACCTGTGCGCGAGCTCCGAAGCAGGTAGTTAAACTGCAACCCCAGGATTTATTGTTACCTGCTGCGAATGTTAATCAAATTGCTGCTGTGGAAACAGTTTTAGCTAGTCCAGATTTGGCTTTAATTCAAGGACCACCTGGCACAGGGAAAACTACTGTTATTGCTGAAATATGTTATCAAGTTGCTTTGCGTGGGGGACGAACTTTGATTGCATCTCAGGCAAATTTAGCAGTTGATAATGCTTTGAGTAGATTAGTTCATAACCCGGTTATTCGTGCTGTGCGTAAGGGAAAAGCAGAAAAGGTGCAGGAAGAAGGGGAGCCATTTTTGGAACACCGAGTCATTGATACTTGGTTGAAAAATACTGCAAACGACTGTGAAAGTGATTTGGATGAGCGGCTACAACGGGTAGAAATTTTACGGAATTTATTGATAGAGTCAGAGAGGTTTAATGCTTATGTGGAGTTAGAGGAAGTATGGGTAAGTCAGCAGCAAGAGTTGAGCGATCGCCAAACTATTTTGGAAACAAGTCGGGAAGTTTTAGCAAGTGAAGTTTTGCAATTAGAAACTGATACAAAGGAATTAAATTTTCTGATGTTGGGATTAGATAATTTGTTAAATTCTGCACCTAATGTTAATTGGCAAGACGAGGAAGTTAAAAGTTTATTACCCCGTTTACAACCTTATTCTCAGGAGGAAAAATCAGTCAAAGATTTAGTAGAGAATGTGCGTTTAGCTCGAAATATTTCCAGAGATATTGGTTGGGAAATTCCAGCATTAGGAGCTTTTGGTTTAGCAACTTGGTTTCAAGAAAATTTAGCTATTTTATTGCCAGAATTTTACAATGGGTTAGCTGTAGCAAAAAAAGTAACTCTGATGATGTCAGAACTAGAAAATTTACAGCAGATATATCAACAGAGTCATAGTAAGTTTGAGCAGCTCAAAAAAGATATTGATAACCAAGATATAGTTTCGGAAAATCTACAAAAAAATCGCCAAGAATTAGAATCACAAAAAAGTCAAATAGATTTAGTTGTTTCAGAAGTAGGTGCTTGGATAAATATTGGTAAAAACCGTATATTTGAGGAATTAAAAAAATGTTGGGAGACTGATCAAGATTTCCAATTAGATTTAATTGGGCTACCAGAAAGTTTGATTAAACTTGTTAATAGGAAAAAATTACAACTTTTGCCAGAATATGCTCAACCTCTTCATAGTTTGCCAGATTGGGAAAGAGTGGAAAAAGCATTAAACGCAGAGTCAAATCGTGGCTTTCAAAATATCCGAGGCCGAGAACATCGTTTTGATAATTTTTTGCAAATTATTCTAAGTAAACCACCAATAGTTTTGTCAGAAAGAGATTATCAAAAGTGGCAAGAATACGCTATATATTTTGAACGTTATTCGCAACTTAACCAAACAAGCCGACAAGGTTTAGTAGAAAAAATCCAACATTTTTTTGATGAAAATAGGAGCAAATATAGTCTGGTATGGAAAGCAGATAATATGTTAAATACTTTGGCAGAAGTAACAGATAAGATATCCAATAAAATTCTCCATCATTCTCGTGAAATGTTACTTCCTATGAAACGAAGAAATCAAAAAGAAATACTAAAAAATAAGGAACATTTAGAAGAAATTAGTGAATTACAGAAAAGCTACAAACAAGAACGAGAAGTAGTTGAAGAAGAAGGAAAAAATTTACATCAAAAGCTCGAACAAAAATATCAAGAGTTTATTAACAAATTAACAGGAATAGAGGTTCAATTAGAGTTTAATCCAGAAATTCATAGTTTAGCTAAAAAGTATCTTGAATCAACACCATTAGAAGTATTAAATGATCAATCAAATTTTGTAGCTAAAGTAAATTCTTGGGAAAATAACCTCAAGCAACTTGAAAAAATAGCCCCTTTATTTGAGCCTTTTACCGTTCTTACAGATATTAAAAATCTTCTCCAAAATAAACTAAATACTGCTCAAGAAAAAGCAGATAAATCTCAGGAAGAACTCCAATCTTCTGAAACAGAAATTAATCAAATTAAAACAGCCTTACAACAAGAACCATCAATAACCCTAATCGAAGAAAGAGACTGGTGGAAATCTGCATGGAAAAAAATCCCAGAAAATATCAAACCTAGGGTTTATGAAACAGAAATATTTGCCATAGAAATTTTGCAGAAAATTAAACTTCAACTGCAAAACTGGCAACAAGAATTAGACACAGAAAAAACATATCTAAATAGCCACCAGAAATTTATCCAAGACTGGATTGAAAAAATCAAAAAACCTTCAGAAAAAGATAGTAACGATCTGAGAAAAATTTATCTTGATAATGCCAATGTTATTGGTATTACTTGCGTCCAAGCTGCCAGTCGGAGTTTTGCTGAAGAATTTAATAGTTTTGACGTAGTTATAATTGATGAAGTTAGTAAATGTACTCCCCCAGAAATATTAATTCCGGCATTAAAAGGCAAAAAATTAGTATTAGTAGGAGACCATCGCCAATTACCACCAATGCTCCATAATAGTACTATTGAAGAAATTGCTGAAGAGATGAAGAGTACAAAAGAAGAACTAAGCTTTTTAGAAGAGTCGCTATTTAAAACTCACTTTGATACAGCAACAGAAAAAATCAAGCAGATGTTAACTATTCAATATCGAATGCACCCGAATATTATGGGAGCAATTAATCAGTTTTATCAACATCGTTTACAATGTGGTATTATTCAACCAAACGAAGAACGCGCTCACAACTTAGGTGGTGAAATTCTGCAAGATAATAAACATATTATTTGGGTAAAAATGCCACATTTAGAAAGTTTTATTGAACAAAAAGAAGGAACATCACCTTTTAATGAAAAAGAAGTTGATGTCATTGAAAAATTATGTGGTGAAATGGAGAAATCTTGGCGTATTAAAATTGCGGAGGGCTTTCCCAGAAAAGAATTAGGAATTATTACATTTTATAATGCTCAGTTACGACTAATAGACTCAAGAATTAATCCAGAAAAATTTCCATCGCTGCATATTAGAACAGGTACAGTTGACAGATTTCAGGGTATGGAAAGACAAGTAATTATTGTGAGTATGGTAAGAAATAATGAGGAGGGAAAAGTAGGGTTTGCTAAGAAGCCAGAACGGGTAAATGTTGCTTTTTCTCGTGCTCAGGAATTGTTAGTTATTGTTGGGTGTCATGGGTTATTTACTCAACATTATGGAATGGTGGGAAATATGTACTCAGAAGTTTCTGATGTTGTGCGTCGTCAAGGAGGGTTGATAGAATTTTCTGACATTTTGGGTGAATAA
9781	GC_00000326	extended_core	LIN_clean	26019	14	17	3	0	0.972597	0.783404	0.867808	1	16	0	0.0588235	COG1112	Superfamily I DNA and/or RNA helicase (DNA2) (PDB:2GJK)			L	Replication, recombination and repair	ATGACTATATTTCAAACTAACCCATCCAACCTTCACCAATTACTCCAAATGGTAAAAGATGGAGATGAACTTAACCTACAAGCAGGAGATTATAAAGCACCTTTTACCATAGATAAATCAATTACCATTCGTGGTAGTGGTAGCGATACCGTGATTTTTGCTGCAACCGAAACCCCACTAATAATTACAGCTTCAAAAGTACGAGTGGAAAATTTAACAGTAGAGCGAACAGTTGGTGGTGACAATGGGGAAGTTGCTATATTTGCTGAAGCTAATACTAACCCCATTTTGAGTCAGGTGAAATTAAATGGTGTTGCAGAAAATGTAGAATGGTCAGGAGTAAGTTGGAATATCCCCACAATTCTCGACTTTGGGGAAATAGAAATAAACCGACTGGTAGAACGTGAGTGGGAGTTAGAACTAGGTTCAGCTTGTCAGGTTTTGTGCGATCTTAATTGGTTACAAGTGCGCTCCAGTTATCTCTCACCGGGGCGACAAAATTTACAGGTTGTCCTGAATACTGCCAATATCCCTACTGGTACAAATTTATCTGGCTTGATTTTTCTGTCAGCAGCAGATAGTAGACGGGAATTAGAAGTTACTGCCAAAGTTATTTCCCCCCTTCCAGTAACTCCAGTTTTAGCAGCTTCCACAAAAGCTTTGCCAGCTAAAGTTTTGAACTCTCAAGATTGGGGTTATCGGTTTTCTGGTAGTGCCGCAGATAAATTGGTTCGCGCTCAGTTGGGTGAGGCAGCTCTGAAAAAATATCCAGAATTTCCCCAACGTCGAGCCAAAGCAGAAGCATTGATGTCTGAAATATTGGATGGAAATTCTCATCTATATTATGTGCGCCGTCAAGCGCCGGGAAGAGAAGAAGGAGAGGAAATTTGGGAACTGACTATGGCGACTGACAGGGAGGAGCAAGAGTGGGAAAAAACTTTGAAACTTCGCGGAGCAGTAAATATTGATGAAGACAGAGTTTTAAAATTATTATCGGTGCAGTTAATTTCTCAAAAAGCAGAAAAAGATGAATTTAGTTTAGCTTTGCAAATTCGTTTATTGCCACAACATCAGTATCGACGAGGGATACCATTGGGAGTAGTGCGCTCTATGGGTAAAATGCCTTTTTTTGGAGACCGTATACCTACAGAGGAGCAACTACCTATTTGGACGACTTTTGTAGAAATAGAGCAACGTATAGCAGAAAAACGTCAGTTTTGCCTACAGTTTCTGAGTCATAACTATGGTAGTGCAGGGAGAAAGATTACTTTTGAAATTGATGTTTCTTCCGCAACCATTGATGGTACCGCAGAAAGTGCTATAGACGATCTTGAGTTACGGCGACGACTATTTGAGGCTAAGAACGAAGATATTCAGCTTTTTCAAACTTCTCCTGCAGGTGGTGATGCTAGAGATGGAGAAAAGTTGGGAGCGATCGCTACTATTGACTGGAAAAAAGGTCAAGTAGGAGTAATGTTAGATAGTGAAATTGTGGAAATTATTAGTCGTGGGAGTTATAGAATACCATCCACAGGATTTCTATTTTTTATAGCTTCTGGGGATATAGCTCAAGTGAAACGCAAACGCAGAGCTCTAGAAGATTTACAAAGTGGTCGTTGTCAGAATCCATATTTGGGAGATTTTTTCTTTGATGCTACCTGTGCGCGAGCTCCGAAGCAGGTAGTTAAACTGCAACCCCAGGATTTATTGTTACCTGCTGCGAATGTTAATCAAATTGCTGCTGTGGAAACAGTTTTAGCTAGTCCAGATTTGGCTTTAATTCAAGGACCACCTGGCACAGGGAAAACTACTGTTATTGCTGAAATATGTTATCAAGTTGCTTTGCGTGGGGGACGAACTTTGATTGCATCTCAGGCAAATTTAGCAGTTGATAATGCTTTGAGTAGATTAGTTCATAACCCGGTTATTCGTGCTGTGCGTAAGGGAAAAGCAGAAAAGGTGCAGGAAGAAGGGGAGCCATTTTTGGAACACCGAGTCATTGATACTTGGTTGAAAAATACTGCAAACGACTGTGAAAGTGATTTGGATGAGCGGCTACAACGGGTAGAAATTTTACGGAATTTATTGATAGAGTCAGAGAGGTTTAATGCTTATGTGGAGTTAGAGGAAGTATGGGTAAGTCAGCAGCAAGAGTTGAGCGATCGCCAAACTATTTTGGAAACAAGTCGGGAAGTTTTAGCAAGTGAAGTTTTGCAATTAGAAACTGATACAAAGGAATTAAATTTTCTGATGTTGGGATTAGATAATTTGTTAAATTCTGCACCTAATGTTAATTGGCAAGACGAGGAAGTTAAAAGTTTATTACCCCGTTTACAACCTTATTCTCAGGAGGAAAAATCAGTCAAAGATTTAGTAGAGAATGTGCGTTTAGCTCGAAATATTTCCAGAGATATTGGTTGGGAAATTCCAGCATTAGGAGCTTTTGGTTTAGCAACTTGGTTTCAAGAAAATTTAGCTATTTTATTGCCAGAATTTTACAATGGGTTAGCTGTAGCAAAAAAAGTAACTCTGATGATGTCAGAACTAGAAAATTTACAGCAGATATATCAACAGAGTCATAGTAAGTTTGAGCAGCTCAAAAAAGATATTGATAACCAAGATATAGTTTCGGAAAATCTACAAAAAAATCGCCAAGAATTAGAATCACAAAAAAGTCAAATAGATTTAGTTGTTTCAGAAGTAGGTGCTTGGATAAATATTGGTAAAAACCGTATATTTGAGGAATTAAAAAAATGTTGGGAGACTGATCAAGATTTCCAATTAGATTTAATTGGGCTACCAGAAAGTTTGATTAAACTTGTTAATAGGAAAAAATTACAACTTTTGCCAGAATATGCTCAACCTCTTCATAGTTTGCCAGATTGGGAAAGAGTGGAAAAAGCATTAAACGCAGAGTCAAATCGTGGCTTTCAAAATATCCGAGGCCGAGAACATCGTTTTGATAATTTTTTGCAAATTATTCTAAGTAAACCACCAATAGTTTTGTCAGAAAGAGATTATCAAAAGTGGCAAGAATACGCTATATATTTTGAACGTTATTCGCAACTTAACCAAACAAGCCGACAAGGTTTAGTAGAAAAAATCCAACATTTTTTTGATGAAAATAGGAGCAAATATAGTCTGGTATGGAAAGCAGATAATATGTTAAATACTTTGGCAGAAGTAACAGATAAGATATCCAATAAAATTCTCCATCATTCTCGTGAAATGTTACTTCCTATGAAACGAAGAAATCAAAAAGAAATACTAAAAAATAAGGAACATTTAGAAGAAATTAGTGAATTACAGAAAAGCTACAAACAAGAACGAGAAGTAGTTGAAGAAGAAGGAAAAAATTTACATCAAAAGCTCGAACAAAAATATCAAGAGTTTATTAACAAATTAACAGGAATAGAGGTTCAATTAGAGTTTAATCCAGAAATTCATAGTTTAGCTAAAAAGTATCTTGAATCAACACCATTAGAAGTATTAAATGATCAATCAAATTTTGTAGCTAAAGTAAATTCTTGGGAAAATAACCTCAAGCAACTTGAAAAAATAGCCCCTTTATTTGAGCCTTTTACCGTTCTTACAGATATTAAAAATCTTCTCCAAAATAAACTAAATACTGCTCAAGAAAAAGCAGATAAATCTCAGGAAGAACTCCAATCTTCTGAAACAGAAATTAATCAAATTAAAACAGCCTTACAACAAGAACCATCAATAACCCTAATCGAAGAAAGAGACTGGTGGAAATCTGCATGGAAAAAAATCCCAGAAAATATCAAACCTAGGGTTTATGAAACAGAAATATTTGCCATAGAAATTTTGCAGAAAATTAAACTTCAACTGCAAAACTGGCAACAAGAATTAGACACAGAAAAAACATATCTAAATAGCCACCAGAAATTTATCCAAGACTGGATTGAAAAAATCAAAAAACCTTCAGAAAAAGATAGTAACGATCTGAGAAAAATTTATCTTGATAATGCCAATGTTATTGGTATTACTTGCGTCCAAGCTGCCAGTCGGAGTTTTGCTGAAGAATTTAATAGTTTTGACGTAGTTATAATTGATGAAGTTAGTAAATGTACTCCCCCAGAAATATTAATTCCGGCATTAAAAGGCAAAAAATTAGTATTAGTAGGAGACCATCGCCAATTACCACCAATGCTCCATAATAGTACTATTGAAGAAATTGCTGAAGAGATGAAGAGTACAAAAGAAGAACTAAGCTTTTTAGAAGAGTCGCTATTTAAAACTCACTTTGATACAGCAACAGAAAAAATCAAGCAGATGTTAACTATTCAATATCGAATGCACCCGAATATTATGGGAGCAATTAATCAGTTTTATCAACATCGTTTACAATGTGGTATTATTCAACCAAACGAAGAACGCGCTCACAACTTAGGTGGTGAAATTCTGCAAGATAATAAACATATTATTTGGGTAAAAATGCCACATTTAGAAAGTTTTATTGAACAAAAAGAAGGAACATCACCTTTTAATGAAAAAGAAGTTGATGTCATTGAAAAATTATGTGGTGAAATGGAGAAATCTTGGCGTATTAAAATTGCGGAGGGCTTTCCCAGAAAAGAATTAGGAATTATTACATTTTATAATGCTCAGTTACGACTAATAGACTCAAGAATTAATCCAGAAAAATTTCCATCGCTGCATATTAGAACAGGTACAGTTGACAGATTTCAGGGTATGGAAAGACAAGTAATTATTGTGAGTATGGTAAGAAATAATGAGGAGGGAAAAGTAGGGTTTGCTAAGAAGCCAGAACGGGTAAATGTTGCTTTTTCTCGTGCTCAGGAATTGTTAGTTATTGTTGGGTGTCATGGGTTATTTACTCAACATTATGGAATGGTGGGAAATATGTACTCAGAAGTTTCTGATGTTGTGCGTCGTCAAGGAGGGTTGATAGAATTTTCTGACATTTTGGGTGAATAA
9782	GC_00000326	extended_core	MAG_erythraeum_clean	52821	14	17	3	0	0.972597	0.783404	0.867808	1	16	0	0.0588235	COG1112	Superfamily I DNA and/or RNA helicase (DNA2) (PDB:2GJK)			L	Replication, recombination and repair	TTGCCAGCTAAAGTTTTGAACTCTCAAGATTGGGGTTATCGGTTTTCTGGTAGTGCCGCAGATAAATTGGTTCGCGCTCAGTTGGGTGAGGCAGCTCTGAAAAAATATCCAGAATTTCCCCAACGTCGAGCCAAAGCAGAAGCATTGATGTCTGAAATATTGGATGGAAATTCTCATCTATATTATGTGCGCCGTCAAGCGCCGGGAAGAGAAGAAGGAGAGGAAATTTGGGAACTGACTATGGCGACTGACAGGGAGGAGCAAGAGTGGGAAAAAACTTTGAAACTTCGCGGAGCAGTAAATATTGATGAAGACAGAGTTTTAAAATTATTATCGGTGCAGTTAATTTCTCAAAAAGCAGAAAAAGATGAATTTAGTTTAGCTTTGCAAATTCGTTTATTGCCACAACATCAGTATCGACGAGGGATACCATTGGGAGTAGTGCGCTCTATGGGTAAAATGCCTTTTTTTGGAGACCGTATACCTACAGAAGAGCAACTACCTATTTGGACGACTTTTGTAGAAATAGAGCAACGTATAGCAGAAAAACGTCAGTTTTGCCTACAGTTTCTGAGTCATAACTATGGTAGTGCAGGGAGAAAGATTACTTTTGAAATTGATGTTTCTTCCGCAACCATTGATGGTACCGCAGAAAGTGCTATAGACGATCTTGAGTTACGGCGACGACTATTTGAGGCTAAGAACGAAGATATTCAGCTTTTTCAAACTTCTCCTGCAGGTGGTGATCCTAGAGATGGAGAAAAGTTGGGAGCGATCGCTACTATTGACTGGAAAAAAGGTCAAGTAGGAGTAATGTTAGATAGTGAAATTGTGGAAATTATTAGTCGTGGGAGTTATAGAATACCATCCACAGGATTTCTATTTTTTATAGCTTCTGGGGATATAGCTCAAGTGAAACGCAAACGCAGAGCTCTAGAAGATTTACAAAGTGGTCGTTGTCAGAATCCATATTTGGGAGATTTTTTCTTTGATGCTACCTGTGCGCGAGCTCCGAAGCAGGTAGTTAAACTGCAACCCCAGGATTTATTGTTACCTGCTGCGAATGTTAATCAAATTGCTGCTGTGGAAACAGTTTTAGCTAGTCCAGATTTGGCTTTAATTCAAGGACCACCTGGCACAGGGAAAACTACTGTTATTGCTGAAATATGTTATCAAGTTGCTTTGCGTGGGGGACGAACTTTGATTGCATCTCAGGCAAATTTAGCAGTTGATAATGCTTTGAGTAGACTAGTTCATAACCCGGTTATTCGTGCTGTGCGTAAGGGAAAAGCAGAAAAGGTGCAGGAAGAAGGGGAGCCATTTTTGGAACACCGAGTCATTGATACTTGGTTGAAAAATACTGCAAACGACTGTGAAAGTGATTTGGATGAGCGGCTACAACGGGTAGAAATTTTACGGAATTTATTGATAGAGTCAGAGAGGTTTAATGCTTATGTAGAGTTAGAGGAGGTATGGGTAAGTCAGCAGCAAGAGTTGAGCGATCGCCAAACTATTTTGGAAACAAGTCGGGAAGTTTTAGCAAGTGAAGTTTTGCAATTAGAAACTGATACAAAGGAATTAAATTTTCTGATGTTGGGATTAGATAATTTGTTAAATTCTGCACCTAATGTTAATTGGCAAGACGAGGAAGTTAAAAGTTTATTACCCCGTTTACAACCTTATTCTCAGGAGGAAAAATCAGTCAAAGATTTAGTAGAGAATGTGCGTTTAGCTCGAAATATTTCCAGAGATATTGGTTGGGAAATTCCAGCATTAGGAGCTTTTGGTTTAGCAACTTGGTTTCAAGAAAATTTAGCTATTTTATTGCCAGAATTTTACAACGGGTTAGCTGTAGCAAAACAAGTAACTCTGATGATGTCAGAACTAGAAAATTTACAACAGATATATCAACAGAGTTATAATAAGTTTGAGCAGCTCAAAAAAGATATTCATCAGCAAGATATAGTTTCGGAAAATCTACAAAAAAATCGCCAAGAATTAGAATCACAAGAAAGTCAAATAGATTTAGTTATTTCAGAAGTAGGTGCTTGGATAAATATTGGTAAAAACCGTATATCTGAGGAATTAAAAAAATGTCGGGATACTGATCAAGATTTCCAATTAGATTTAATTGGGCTACCAGAAAGTTTGATTAAACTTGTTAATAGGAAAAAATTACAACTTTTGCCAGAATATGCTCAACCTCTTCATCGTTTGCCAGATTGGGAAAGAGTGGAAAAAGCATTAAACGCAGAGTCAAATCGTGGCTTTCAAAATATCCGAGGCCGAGAACATCGTTTTGATAATTTTTTGCAAACTATTCTAAGTAAACCACCAATAGTTTTGTCAGAAAGAGATTATCAAAAGTGGCAAAAATACGCTATATGTTTTGAACGTTATTCGCAACTTAACCAAACAAGCCGACAAGGTTTAGTAGAAACATTCCAACAGTTTTTTGATGAAAATAGGAGCAAATATAGTCTGGTATGGAAACAAGATAATATGTCAAATACTTTGGTAGAAGTAACAGATAAGATATCCAATAAAATTTTCCATCATTCTCTTGAAATGTTATTTCCTATGAAACGAAGAACTCAAAACAAAATACTAAAAAATAAGGAACATTTAGAAGAAATTAGTGAATTACAGAAAAGCTACAAACAAGAACGAGAAGTAGTTGAAGAAGAAGGAAAAAAATACATCAAAAGCTCAAACAAAAATATCAAGAGTTTATTAACAAATTAA
9783	GC_00000326	extended_core	MAG_erythraeum_clean	52820	14	17	3	0	0.972597	0.783404	0.867808	1	16	0	0.0588235	COG1112	Superfamily I DNA and/or RNA helicase (DNA2) (PDB:2GJK)			L	Replication, recombination and repair	TTGCAGAAAATTAAACTTCAACTGCAAAACTGGCAACAAGAATTAGACACAGAAAAAACATATCTAAACAGCCACCAGAAATTTATCCAAGACTGGATTGAAAAAATCAAAAAACCTTCAGAAAAAGATAGTAACGATCTGAGAAAAATTTATCTTGATAATGCCAATGTTATTGGTATTACTTGCGTCCAAGCTGCCAGTCGGAGTTTTGCTGAAGAATTTAATAGTTTTGACGTAGTTATAATTGATGAAGTTAGTAAATGTACTCCCCCAGAAATATTAATTCCGGCATTAAAAGGCAAAAAATTAGTATTAGTAGGAGACCATCGCCAATTACCACCAATGCTCCATAATAGTACTATTGAAGAAATTGCTGAAGAGATGAAGAGTACAAAAGAAGAACTAAGCTTTTTAGAAGAGTCGCTATTTAAAACTCACTTTGATACAGCAACAGAAAAAATCAAGCAGATGTTAACTATTCAATATCGAATGCACCCGAATATTATGGGAGCAATTAATCAGTTTTATCAACATCGTTTACAATGTGGTATTATTCAACCAAACGAAGAACGCGCTCACAACTTAGGTGGTGAAATTCTGCAAGATAATAAACATATTATTTGGGTAAAAATGCCACATTTAGAAAGTTTTATTGAACAAAAAGAAGGAACATCACCTTTTAATGAAAAAGAAGTTGATGTCATTGAAAAATTATGTGGTGAAATGGAGAAATCTTGGTGTATTAAAATTGCGGAGGGCTTCCCCAGAAAAGAATTAGGAATTATTACATTTTATAATGCTCAGTTACGACTAATAGACTCAAGAATTAATCCAGAAAAATTTCCATCGCTGCATATTAGAACAGGTACAGTTGACAGATTTCAGGGTATGGAAAGACAAGTAATTATTGTGAGTATGGTAAGAAATAATGAGGAGGGAAAAGTAGGGTTTGCTAAGAAGCCAGAACGGGTAAATGTTGCTTTTTCTCGTGCTCAGGAATTGTTAGTTATTGTTGGGTGTCATGGGTTATTTACTCAACATTATGGAATGGTGGGAAATATGTACTCAGAAGTTTCTGATGTTGTGCGTCGTCAAGGAGGGTTGATAGAATTTTCTGACATTTTGGGTGAATAA
9784	GC_00000326	extended_core	MAG_erythraeum_clean	52822	14	17	3	0	0.972597	0.783404	0.867808	1	16	0	0.0588235	COG1112	Superfamily I DNA and/or RNA helicase (DNA2) (PDB:2GJK)			L	Replication, recombination and repair	ATGACTATATTTCAAACTAACCCATCCAACCTTCACCAATTACTCCAAATGGTAAAAGATGGAGATGAACTTAATCTACAAGCAGGAGATTATAAAGCACCTTTTACCATAGATAAATCAATTACCATTCGTGGTAGTGGTAGCGATACCGTGATTTTTGCTGCAACCGAAACCCCACTAATAATTACAGCTTCAAAAGTACGAGTGGAAAATTTAACAGTAGAGCGAACAGTTGGTGGTGACAATGGGGAAGTTGCTATATTTGCTGAAGGTAATACTAACCCCATTTTGAGTCAGGTGAAATTAAATGGTGTTGCAGAAAATGTAGAATGGTCAGGAGTAAGTTGGAATATCCCCACAATTCTCGACTTTGGGGAAATAGAAATAAATCGACTGGTAGAACGTGAGTGGGAGTTAGAACTAGGTTCAGCTTGTCAGGTTTTGTGCGATCTTAATTGGTTACAAGTGCGCTCCAGTTATCTCTCACCGGGGCGACAAAATTTACAGGTTGTCCTGAATACTGCCAATATTCCTACTGGTACAAATTTATCTGGTTTGATTTTTCTGTCAGCAGCAGTAGACGGGAATTAG
9785	GC_00000326	extended_core	R01_clean	39309	14	17	3	0	0.972597	0.783404	0.867808	1	16	0	0.0588235	COG1112	Superfamily I DNA and/or RNA helicase (DNA2) (PDB:2GJK)			L	Replication, recombination and repair	ATGACTATATTTCAAACTAACCCATCCAACCTTCACCAATTACTCCAAATGGTAAAAGATGGAGATGAACTTAATCTACAAGCAGGAGATTATAAAGCACCTTTTACCATTGATAAATCAATTACCATTCGTGGTAGTGGTAGCGATACCGTGATTTTTGCTGCAACCGAAACCCCACTAATAATTACAGCTTCAAAAGTACGAGTGGAAAATTTAACAGTAGAGCGAACAGTTGGTGGTGACAATGGGGAAGTTGCTATATTTGCTGAAGCTAATACTAACCCCATTTTGAGTCAGGTGAAATTAAATGGTGTTGCAGAAAATGTAGAATGGTCAGGAGTAAGTTGGAATATCCCCACAATTCTCGACTTTGGGGAAATAGAAATAAATCGACTGGTAGAACGTGAGTGGGAGTTAGAACTGGGTTCAGCTTGTCAGGTTTTGTGCGATCTTAATTGGTTGCAAGTGCGCTCCAGTTATCTCTCACCGGGGCGACAAAATTTACAGGTTGTCCTGAATACTGCCAATATTCCTACTGGTACAAATTTATCTGGTTTGATTTTTCTTTCAGCAGCAGATAGTAGACGGGAATTAGAAGTTACTGCCAAAGTTATTTCCCCCCTTCCAGTAACTCCAGTTTTAGCAGCTTCCACAAAAGCTTTGCCAGCTAAAGTTTTGAATTCTCAAGATTGGGGTTATCGGTTTTCTGGTAGTGCCGCAGACAAATTGGTTCGCGCTCAGTTGGGTGAGGCAGCTCTGAAAAAATATCCAGAATTTCCCCAACGTCGAGCCAAAGCAGAAGCATTGATGTCTGAAATATTGGATGGAAATTCTCATCTATATTATGTGCGCCGTCAAGCGCCGGGAAGAGAAGAAGGAGAGGAAATTTGGGAACTGACTATGGCGACTGACAGGGAGGAGCAAGAGTGGGAAAAAACTTTGAAACTTCGCGGAGCAGTAAATATTGATGAAGACAGAGTTTTAAAATTATTATCGGTGCAGTTAATTTCTCAAAAAGCAGAAAAAGATGAATTTAGTTTAGCTTTGCAAATTCGTTTATTGCCACAACATCAGTATCGACGAGGGATACCATTGGGAGTAGTGCGCTCTATGGGTAAAATGCCTTTTTTTGGAGACCGTATACCTACAGAGGAGCAACTACCTATTTGGACGACTTTTGTAGAAATAGAGCAACGTATAGCAGAAAAACGTCAGTTTTGCCTACAGTTTCTGAGTCATAACTATGGTAGTGCAGGGAGAAAGATTACTTTTGAAATTGATGTTTCTTCCGCAACCATTGATGGTACCGCAGAAAGTGCTATAGACGATCTTGAGTTACGGCGACGACTATTTGAGGCTAAGAACGAAGATATTCAGCTTTTTCAAACTTCTCCTGCAGGTGGTGATGCTAGAGATGGAGAAAAGTTGGGAGCGATCGCTACTATTGACTGGAAAAAAGGTCAAGTAGGAGTAATGTTAGATAGTGAAATTGTGGAAATTCTTAGTCGTGGGAGTTATAGAATACCATCCACAGGATTTCTATTTTTTATAGCTTCTGGGGATATAGCTCAAGTGAAACGCAAACGCAGAGCTCTAGAAGACTTACAAAGTGGTCGTTGTCAGAATCCATATTTGGGAGATTTTTTCTTTGATGCCACCTGTGCGCGAGCTCCGAAGCAGGTAGTTAAACTGCAACCCCAGGATTTATTGTTACCTGCTGCGAATGTTAATCAAATTGCTGCTGTGGAAACAGTTTTAGCTAGTCCAGATTTGGCTTTAATTCAAGGACCACCTGGCACAGGGAAGACTACTGTTATTGCTGAAATATGTTATCAAGTTGCTTTGCGTGGAGGACGAACTTTGATTGCATCTCAGGCAAATTTAGCAGTTGATAATGCTTTGAGTAGACTAGTTCATAACCCGGTTATTCGTGCTGTGCGTAAGGGAAAAGCAGAAAAGGTGCAGGAAGAAGGGGAGCCATTTTTGGAAGACCGAGTCATTGATACTTGGTTGAAAAATACTGCAAACGACTGTGAAAGTGATTTGGATGAGCGGCTACAACGGGTAGAAATTTTACAGAATTTATTGATAGAGTCAGAGAGGTTTAATGCTTATGTGGAGTTAGAGGAAGTATGGGTAAGTCAGCAGCAAGAGTTGAGCGATCGCCAAACTATTTTGGAAACAAGTCGGGAAGTTTTAGCAAGTGAAGTTTTGCAATTAGAAACTGATACAAAGGAATTAAATTTTCTGATGTTGGGATTAGATAATTTATTAAATTCTGCACCTAATGTTAATTGGCAAGACGAGGAAGTTAAAAGTTTATTACTCCGTTTACAACCTTATTCTCAGGAGGAAAAATCAGTCAAAGATTTCGTAGAGAATGTGCGTTTAGCTCGAAATATTTCCAGACATATTGGTTGGGAAATTCCAGCATTAGGAGCTTTTGGTTTAGCAACTTGGTTTCAAGAAAATTTAGCTATTTTATTGCCAGAATTTTACAACGGGTTAGCTGTAGCAAAAAAAGTAACTCTGACGATGTCAGAACTAGAAAATTTACAACAGATATATCAACAGAGTCATAGTAAGTTTGAGCAGCTCAAAAAAGATATTCATGACCAAGATATAGTTTCGGAAAATCTACAAAAAAATCGCCAAGAATTAGAATCACAAAAAAGTCAAATAGATTTAGTTGTTTCAGAAGTAGGTGCTTGGATAAATATTGGTAAAAACCGGATATTTGAGGAATTAAAAAAATGTTGGGAGACTGATCAAGATTTCCAATTAGATTTAATTGGGCTACCAGAAAGTTTGATTAAACTTGTTAATAGGAAAAAATTACAACTTTTGCCAGAATATGCTCAACCTCTTCATAGTTTGCCAGATTGGGAAAGAGTGGAAAAAGCATTAAACGCAGAGTCAAATCGTGGCTTTCAAAATATCCGAGGCCGAGAACATCGTTTTGATAATTTTTTGCAAATTATTCTAAGTAAACCACCAATAGTTTTGTCAGAAAGAGATTATCAAAAGTGGCAAGAATACGCTATATATTTTGAACGTTATTCGCAACTTAACCAAACAAGCCGACAAAGTTTAGTAGAAAAAATCCAACAGTTTTTTGATGAAAATAGGAGCAAATATAGTCTGGTATGGAAACCAGATAATATGTCAAATACTTTGGCAGAAGTAACAGATAAGATATCCAATGAAATTCTCCATCATTCTCGTGAAATGTTACTTCCTATGAAACGAAGAAATCAAAAAGAAATACTAAAAAATAAGGAACATTTAGAAGAAATTAGTGAATTACAGAAAAGCTACAAACAAGAACGAGAAGTAGTTGAAGAAGAAGGAAAAAATTTACATCAAAAGCTCGAACAAAAATATCAAGAGTTTATTAAAAAATTAACAGGAATAGAGGTTCAATTACAGTTTAATCCAGAAATTCATAGTTTAGCTAAAAAGTATCTTGAATCAACACCATTAGAAGTATTAAATGATCAATTAAATTTTGTAGCTAAAGTAAATTCTTGGGAAAATAACCTCAAGCAACTTGAAAAAATAGCCCCTTTACTTGAGCCTTTTACCGTTCTTACAGATATTAAAAATCTTCTCCAAAATAAACTAAATACTGTTCAAGAAAAAGCAGATAAATCTCAGGAAGAACTCCAATCTTCTGAAACAGAAATTAATCAAATTAAAACAGCCTTACAACAAGAACCATCAATAACCCTAATTGCAGAAAGAGACTGGTGGAAATTTGCATGGAAAAAAATCCCAGAAAATATCAAACCTAGGGTTTATGAAACAGAAATATTTGCCACAGAAATTTTGCAGAAAATTAAACTTCAACTGCAAAACTGGCAACAAGAATTAGACACAGAAAAAACATATCTAAACAGCCACCAGAAATTTATCCAAGACTGGATTGAAAAAATCAAAAAACCTTCAGAAAAAGATAATAACGATCTGAGAAAAATTTATCTTGATAATGCCAATGTTATTGGTATTACTTGCGTCCAAGCTGCCAGTCGGAGTTTTGCTGAAGAATTTAATAGTTTTGACGTAGTTATAATTGATGAAGTTAGTAAATGTACTCCCCCAGAAATATTAATTCCGGCATTAAAAGGCAAAAAATTAGTATTAGTAGGAGACCATCGCCAATTACCACCAATGCTCCATAATAGTACTATTGAAGAAATTGCTGAAGAGATGAAGAGTACAAAAGAAGAACTAAGCTTTTTAGAAGAGTCGCTATTTAAAACTCACTTTGATACAGCAACAGAAAAAATCAAGCAGATGTTAACTATTCAATATCGAATGCACCCGAATATTATGGGAGCAATTAATCAGTTTTATCAACATCGTTTACAATGTGGTATTATTCAACCAAACGAAGAACGCGCTCACAACTTAGGTGGTGAAATTCTGCAAGATAATAAACATATTATTTGGGTAAAAATGCCACATTTAGAAAGTTTTATTGAACAAAAAGAAGGAACATCACCTTTTAATGAAAAAGAAGTTGATGTCATTGAAAAATTATGTGGTGAAATGGAGAAATCTTGGTGTATTAAAATTGCGGAGGGCTTCCCCAGAAAAGAATTAGGAATTATTACATTTTATAATGCTCAGTTACGACTAATAGACTCAAGAATTAATCCAGAAAAATTTCCATCGCTGCATATTAGAACAGGTACAGTTGACAGATTTCAGGGTATGGAAAGACAAGTAATTATTGTGAGTATGGTAAGAAATAATGAGGAGGGAAAAGTAGGGTTTGCTAAGAAGCCAGAACGGGTAAATGTTGCTTTTTCTCGTGCTCAGGAATTGTTAGTTATTGTTGGGTGTCATGGGTTATTTACTCAACATTATGGAATGGTGGGAAATATGTACTCAGAAGTTTCTGATGTTGTGCGTCGTCAAGGAGGGTTGATAGAATTTTCTGACATTTTGGGCGAATAA
9786	GC_00000326	extended_core	RLI_clean	31138	14	17	3	0	0.972597	0.783404	0.867808	1	16	0	0.0588235	COG1112	Superfamily I DNA and/or RNA helicase (DNA2) (PDB:2GJK)			L	Replication, recombination and repair	ATGACTATATTTCAAACTAACCCATCCAACCTTCACCAATTACTCCAAATGGTAAAAGATGGAGATGAACTTAACCTACAAGCAGGAGATTATAAAGCACCTTTTACCATAGATAAATCAATTACCATTCGTGGTAGTGGTAGCGATACCGTGATTTTTGCTGCAACCGAAACCCCACTAATAATTACAGCTTCAAAAGTACGAGTGGAAAATTTAACAGTAGAGCGAACAGTTGGTGGTGACAATGGGGAAGTTGCTATATTTGCTGAAGCTAATACTAACCCCATTTTGAGTCAGGTGAAATTAAATGGTGTTGCAGAAAATGTAGAATGGTCAGGAGTAAGTTGGAATATCCCCACAATTCTCGACTTTGGGGAAATAGAAATAAACCGACTGGTAGAACGTGAGTGGGAGTTAGAACTAGGTTCAGCTTGTCAGGTTTTGTGCGATCTTAATTGGTTACAAGTGCGCTCCAGTTATCTCTCACCGGGGCGACAAAATTTACAGGTTGTCCTGAATACTGCCAATATCCCTACTGGTACAAATTTATCTGGCTTGATTTTTCTGTCAGCAGCAGATAGTAGACGGGAATTAGAAGTTACTGCCAAAGTTATTTCCCCCCTTCCAGTAACTCCAGTTTTAGCAGCTTCCACAAAAGCTTTGCCAGCTAAAGTTTTGAACTCTCAAGATTGGGGTTATCGGTTTTCTGGTAGTGCCGCAGATAAATTGGTTCGCGCTCAGTTGGGTGAGGCAGCTCTGAAAAAATATCCAGAATTTCCCCAACGTCGAGCCAAAGCAGAAGCATTGATGTCTGAAATATTGGATGGAAATTCTCATCTATATTATGTGCGCCGTCAAGCGCCGGGAAGAGAAGAAGGAGAGGAAATTTGGGAACTGACTATGGCGACTGACAGGGAGGAGCAAGAGTGGGAAAAAACTTTGAAACTTCGCGGAGCAGTAAATATTGATGAAGACAGAGTTTTAAAATTATTATCGGTGCAGTTAATTTCTCAAAAAGCAGAAAAAGATGAATTTAGTTTAGCTTTGCAAATTCGTTTATTGCCACAACATCAGTATCGACGAGGGATACCATTGGGAGTAGTGCGCTCTATGGGTAAAATGCCTTTTTTTGGAGACCGTATACCTACAGAGGAGCAACTACCTATTTGGACGACTTTTGTAGAAATAGAGCAACGTATAGCAGAAAAACGTCAGTTTTGCCTACAGTTTCTGAGTCATAACTATGGTAGTGCAGGGAGAAAGATTACTTTTGAAATTGATGTTTCTTCCGCAACCATTGATGGTACCGCAGAAAGTGCTATAGACGATCTTGAGTTACGGCGACGACTATTTGAGGCTAAGAACGAAGATATTCAGCTTTTTCAAACTTCTCCTGCAGGTGGTGATGCTAGAGATGGAGAAAAGTTGGGAGCGATCGCTACTATTGACTGGAAAAAAGGTCAAGTAGGAGTAATGTTAGATAGTGAAATTGTGGAAATTATTAGTCGTGGGAGTTATAGAATACCATCCACAGGATTTCTATTTTTTATAGCTTCTGGGGATATAGCTCAAGTGAAACGCAAACGCAGAGCTCTAGAAGATTTACAAAGTGGTCGTTGTCAGAATCCATATTTGGGAGATTTTTTCTTTGATGCTACCTGTGCGCGAGCTCCGAAGCAGGTAGTTAAACTGCAACCCCAGGATTTATTGTTACCTGCTGCGAATGTTAATCAAATTGCTGCTGTGGAAACAGTTTTAGCTAGTCCAGATTTGGCTTTAATTCAAGGACCACCTGGCACAGGGAAAACTACTGTTATTGCTGAAATATGTTATCAAGTTGCTTTGCGTGGGGGACGAACTTTGATTGCATCTCAGGCAAATTTAGCAGTTGATAATGCTTTGAGTAGATTAGTTCATAACCCGGTTATTCGTGCTGTGCGTAAGGGAAAAGCAGAAAAGGTGCAGGAAGAAGGGGAGCCATTTTTGGAACACCGAGTCATTGATACTTGGTTGAAAAATACTGCAAACGACTGTGAAAGTGATTTGGATGAGCGGCTACAACGGGTAGAAATTTTACGGAATTTATTGATAGAGTCAGAGAGGTTTAATGCTTATGTGGAGTTAGAGGAAGTATGGGTAAGTCAGCAGCAAGAGTTGAGCGATCGCCAAACTATTTTGGAAACAAGTCGGGAAGTTTTAGCAAGTGAAGTTTTGCAATTAGAAACTGATACAAAGGAATTAAATTTTCTGATGTTGGGATTAGATAATTTGTTAAATTCTGCACCTAATGTTAATTGGCAAGACGAGGAAGTTAAAAGTTTATTACCCCGTTTACAACCTTATTCTCAGGAGGAAAAATCAGTCAAAGATTTAGTAGAGAATGTGCGTTTAGCTCGAAATATTTCCAGAGATATTGGTTGGGAAATTCCAGCATTAGGAGCTTTTGGTTTAGCAACTTGGTTTCAAGAAAATTTAGCTATTTTATTGCCAGAATTTTACAATGGGTTAGCTGTAGCAAAAAAAGTAACTCTGATGATGTCAGAACTAGAAAATTTACAGCAGATATATCAACAGAGTCATAGTAAGTTTGAGCAGCTCAAAAAAGATATTGATAACCAAGATATAGTTTCGGAAAATCTACAAAAAAATCGCCAAGAATTAGAATCACAAAAAAGTCAAATAGATTTAGTTGTTTCAGAAGTAGGTGCTTGGATAAATATTGGTAAAAACCGTATATTTGAGGAATTAAAAAAATGTTGGGAGACTGATCAAGATTTCCAATTAGATTTAATTGGGCTACCAGAAAGTTTGATTAAACTTGTTAATAGGAAAAAATTACAACTTTTGCCAGAATATGCTCAACCTCTTCATAGTTTGCCAGATTGGGAAAGAGTGGAAAAAGCATTAAACGCAGAGTCAAATCGTGGCTTTCAAAATATCCGAGGCCGAGAACATCGTTTTGATAATTTTTTGCAAATTATTCTAAGTAAACCACCAATAGTTTTGTCAGAAAGAGATTATCAAAAGTGGCAAGAATACGCTATATATTTTGAACGTTATTCGCAACTTAACCAAACAAGCCGACAAGGTTTAGTAGAAAAAATCCAACATTTTTTTGATGAAAATAGGAGCAAATATAGTCTGGTATGGAAAGCAGATAATATGTTAAATACTTTGGCAGAAGTAACAGATAAGATATCCAATAAAATTCTCCATCATTCTCGTGAAATGTTACTTCCTATGAAACGAAGAAATCAAAAAGAAATACTAAAAAATAAGGAACATTTAGAAGAAATTAGTGAATTACAGAAAAGCTACAAACAAGAACGAGAAGTAGTTGAAGAAGAAGGAAAAAATTTACATCAAAAGCTCGAACAAAAATATCAAGAGTTTATTAACAAATTAACAGGAATAGAGGTTCAATTAGAGTTTAATCCAGAAATTCATAGTTTAGCTAAAAAGTATCTTGAATCAACACCATTAGAAGTATTAAATGATCAATCAAATTTTGTAGCTAAAGTAAATTCTTGGGAAAATAACCTCAAGCAACTTGAAAAAATAGCCCCTTTATTTGAGCCTTTTACCGTTCTTACAGATATTAAAAATCTTCTCCAAAATAAACTAAATACTGCTCAAGAAAAAGCAGATAAATCTCAGGAAGAACTCCAATCTTCTGAAACAGAAATTAATCAAATTAAAACAGCCTTACAACAAGAACCATCAATAACCCTAATCGAAGAAAGAGACTGGTGGAAATCTGCATGGAAAAAAATCCCAGAAAATATCAAACCTAGGGTTTATGAAACAGAAATATTTGCCATAGAAATTTTGCAGAAAATTAAACTTCAACTGCAAAACTGGCAACAAGAATTAGACACAGAAAAAACATATCTAAATAGCCACCAGAAATTTATCCAAGACTGGATTGAAAAAATCAAAAAACCTTCAGAAAAAGATAGTAACGATCTGAGAAAAATTTATCTTGATAATGCCAATGTTATTGGTATTACTTGCGTCCAAGCTGCCAGTCGGAGTTTTGCTGAAGAATTTAATAGTTTTGACGTAGTTATAATTGATGAAGTTAGTAAATGTACTCCCCCAGAAATATTAATTCCGGCATTAAAAGGCAAAAAATTAGTATTAGTAGGAGACCATCGCCAATTACCACCAATGCTCCATAATAGTACTATTGAAGAAATTGCTGAAGAGATGAAGAGTACAAAAGAAGAACTAAGCTTTTTAGAAGAGTCGCTATTTAAAACTCACTTTGATACAGCAACAGAAAAAATCAAGCAGATGTTAACTATTCAATATCGAATGCACCCGAATATTATGGGAGCAATTAATCAGTTTTATCAACATCGTTTACAATGTGGTATTATTCAACCAAACGAAGAACGCGCTCACAACTTAGGTGGTGAAATTCTGCAAGATAATAAACATATTATTTGGGTAAAAATGCCACATTTAGAAAGTTTTATTGAACAAAAAGAAGGAACATCACCTTTTAATGAAAAAGAAGTTGATGTCATTGAAAAATTATGTGGTGAAATGGAGAAATCTTGGCGTATTAAAATTGCGGAGGGCTTTCCCAGAAAAGAATTAGGAATTATTACATTTTATAATGCTCAGTTACGACTAATAGACTCAAGAATTAATCCAGAAAAATTTCCATCGCTGCATATTAGAACAGGTACAGTTGACAGATTTCAGGGTATGGAAAGACAAGTAATTATTGTGAGTATGGTAAGAAATAATGAGGAGGGAAAAGTAGGGTTTGCTAAGAAGCCAGAACGGGTAAATGTTGCTTTTTCTCGTGCTCAGGAATTGTTAGTTATTGTTGGGTGTCATGGGTTATTTACTCAACATTATGGAATGGTGGGAAATATGTACTCAGAAGTTTCTGATGTTGTGCGTCGTCAAGGAGGGTTGATAGAATTTTCTGACATTTTGGGTGAATAA
9787	GC_00000326	extended_core	ST8_clean	58105	14	17	3	0	0.972597	0.783404	0.867808	1	16	0	0.0588235	COG1112	Superfamily I DNA and/or RNA helicase (DNA2) (PDB:2GJK)			L	Replication, recombination and repair	ATGACTATATTTCAAACTAACCCATCCAACCTTCACCAATTACTCCAAATGGTAAAAGATGGAGATGAACTTAATCTACAAGCAGGAGATTATAAAGCACCTTTTACCATAGATAAATCAATTACCATTCGTGGTAGTGGTAGCGATACCGTGATTTTTGCTGCAACCGAAACCCCACTAATAATTACAGCTTCAAAAGTACGAGTGGAAAATTTAACAGTAGAGCGAACAGTTGGTGGTGACAATGGGGAAGTTGCTATATTTGCTGAAGCTAATACTAACCCCATTTTGAGTCAGGTGAAATTAAATGGTGTTGCAGAAAATGTAGAATGGTCAGGAGTAAGTTGGAATATCCCCACAATTCTCGACTTTGGGGAAATAGAAATAAACCGACTGGTAGAACGTGAGTGGGAGTTAGAACTAGGTTCAGCTTGTCAGGTTTTGTGCGATCTTAATTGGTTACAAGTGCGCTCCAGTTATCTCTCACCGGGGCGACAAAATTTACAGGTTGTCCTGAATACTGCCAATATTCCTACTGGTACAAATTTATCTGGCTTGATTTTTCTGTCAGCAGCAGATAGTAGACGGGAATTAGAAGTTACTGCCAAAGTTATTTCCCCCCTTCCAGTAACTCCAGTTTTAGCAGCTTCCACAAAAGCTTTGCCAGCTAAAGTTTTGAACTCTCAAGATTGGGGTTATCGGTTTTCTGGTAGTGCCGCAGATAAATTGGTTCGCGCTCAGTTGGGTGAGGCAGCTCTGAAAAAATATCCAGAATTTCCCCAACGTCGAGCCAAAGCAGAAGCATTGATGTCTGAAATATTGGATGGAAATTCTCATCTATATTATGTGCGCCGTCAAGCGCCGGGAAGAGAAGAAGGAGAGGAAATTTGGGAACTGACTATGGCGACTGACAGGGAGGAGCAAGAGTGGGAAAAAACTTTGAAACTTCGCGGAGCAGTAAATATTGATGAAGACAGAGTTTTAAAATTATTATCGGTGCAGTTAATTTCTCAAAAAGCAGAAAAAGATGAATTTAGTTTAGCTTTGCAAATTCGTTTATTGCCACAACATCAGTATCGACGAGGGATACCATTGGGAGTAGTGCGCTCTATGGGTAAAATGCCTTTTTTTGGAGACCGTATACCTACAGAGGAGCAACTACCTATTTGGACGACTTTTGTAGAAATAGAGCAACGTATAGCAGAAAAACGTCAGTTTTGCCTACAGTTTCTGAGTCATAACTATGGTAGTGCAGGGAGAAAGATTACTTTTGAAATTGATGTTTCTTCCGCAACCATTGATGGTACCGCAGAAAGTGCTATAGACGATCTTGAGTTACGGCGACGACTATTTGAGGCTAAGAACGAAGATATTCAGCTTTTTCAAACTTCTCCTGCAGGTGGTGATGCTAGAGATGGAGAAAAGTTGGGAGCGATCGCTACTATTGACTGGAAAAAAGGTCAAGTAGGAGTAATGTTAGATAGTGAAATTGTGGAAATTATTAGTCGTGGGAGTTATAGAATACCATCCACAGGATTTCTATTTTTTATAGCTTCTGGGGATATAGCTCAAGTGAAACGCAAACGCAGAGCTCTAGAAGATTTACAAAGTGGTCGTTGTCAGAATCCATATTTGGGAGATTTTTTCTTTGATGCTACCTGTGCGCGAGCTCCGAAGCAGGTAGTTAAACTGCAACCCCAGGATTTATTGTTACCTGCTGCGAATGTTAATCAAATTGCTGCTGTGGAAACAGTTTTAGCTAGTCCAGATTTGGCTTTAATTCAAGGACCACCTGGCACAGGGAAAACTACTGTTATTGCTGAAATATGTTATCAAGTTGCTTTGCGTGGGGGACGAACTTTGATTGCATCTCAGGCAAATTTAGCAGTTGATAATGCTTTGAGTAGACTAGTTCATAACCCGGTTATTCGTGCTGTGCGTAAGGGAAAAGCAGAAAAGGTGCAGGAAGAAGGGGAGCCATTTTTGGAAGACCGAGTCATTGATACTTGGTTGAAAAATACTGCAAACGACTGTGAAAGTGATTTGGATGAGCGGCTACAACGGGTAGAAATTTTACGGAATTTATTGATAGAGTCAGAGAGGTTTAATGCTTATGTGGAGTTAGAGGAAGTATGGGTAAGTCAGCAGCAAGAGTTGAGCGATCGCCAAACTATTTTGGAAACAAGTCGGGAAGTTTTAGCAAGTGAAGTTTTGCAATTAGAAACTGATACAAAGGAATTAAATTTTCTGATGTTGGGATTAGATAATTTGTTAAATTCTGCACCTAATGTTAATTGGCAAGACGAGGAAGTTAAAAGTTTATTACCCCGTTTACAACCTTATTCTCAGGAGGAAAAATCAGTCAAAGATTTAGTAGAGAATGTGCGTTTAGCTCGAAATATTTCCAGAGATATTGGTTGGGAAATTCCAGCATTAGGAGCTTTTGGTTTAGCAACTTGGTTTCAAGAAAATTTAGCTATTTTATTGCCAGAATTTTACAATGGGTTAGCTGTAGCAAAAAAAGTAACTCTGATGATGTCAGAACTAGAAAATTTACAGCAGATATATCAACAGAGTCATAGTAAGTTTGAGCAGCTCAAAAAAGATATTGATAACCAAGATATAGTTTCGGAAAATCTACAAAAAAATCGCCAAGAATTAGAATCACAAAAAAGTCAAATAGATTTAGTTGTTTCAGAAGTAGGTGCTTGGATAAATATTGGTAAAAACCGTATATTTGAGGAATTAAAAAAATGTTGGGAGACTGATCAAGATTTCCAATTAGATTTAATTGGGCTACCAGAAAGTTTGATTAAACTTGTTAATAGGAAAAAATTACAACTTTTGCCAGAATATGCTCAACCTCTTCATAGTTTGCCAGATTGGGAAAGAGTGGAAAAAGCATTAAACGCAGAGTCAAATCGTGGCTTTCAAAATATCCGAGGCCGAGAACATCGTTTTGATAATTTTTTGCAAATTATTCTAAGTAAACCACCAATAGTTTTGTCAGAAAGAGATTATCAAAAGTGGCAAGAATACGCTATAGATTTTGAACGTTATTCGCAACTTAACCAAACAAGCCGACAAGGTTTAGTAGAAAAAATCCAACAGTTTTTTGATGAAAATAGGAGCAAATATAGTCTGGTATGGAAAGCAGATAATATGTCAAATACTTTGGCAGAAGTAACAGATAAGATATCCAATAAAATTCTCCATCATTCTCGTGAAATGTTACTTCCTATGAAACGAAGAAATCAAAAAGAAATACTAAAAAATAAGGAACATTTAGAAGAAATTAGTGAATTACAGAAAAGCTACAAACAAGAACGAGAAGTAGTTGAAGAAGAAGGAAAAAATTTACATCAAAAGCTCGAACAAAAATATCAAGAGTTTATTAACAAATTAACAGGAATAGAGGTTCAATTAGAGTTTAATCCAGAAATTCATAGTTTAGCTAAAAAGTATCTTGAATCAACACCATTAGAAGTATTAAATGATCAATCAAATTTTGTATCTAAAGTAAATTCTTGGGAAAATAACCTCAAGCAACTTGAAAAAATAGCCCCTTTACTTGAGCCTTTTACCGTTCTTACAGACATTAAAAATCTTCTCCAAAATAAACTAAATACTGCTCAAGAAAAAGCAGATAAATCTCAGGAAGAACTCCAATCTTCTGAAACAGAAATTAATCAAATTAAAACAGCCTTACAACAAGAACCATCAATAACCCTAATCGAAGAAAGAGACTGGTGGAAATCTGCATGGAAAAAAATCCCAGAAAATATCAAACCTAGGGTTTATGAAACAGAAATATTTGCCATAGAAATTTTGCAGAAAATTAAACTTCAACTGCAAAACTGGCAACAAGAATTAGACACAGAAAAAACATATCTAAACAGCCACCAGAAATTTATCCAAGACTGGATTGAAAAAATCAAAAAACCTTCAGAAAAAGATAGTAACGATCTGAGAAAAATTTATCTTGATAATGCCAATGTTATTGGTATTACTTGCGTCCAAGCTGCCAGTCGGAGTTTTGCTGAAGAATTTAATAGTTTTGACGTAGTTATAATTGATGAAGTTAGTAAATGTACTCCCCCAGAAATATTAATTCCGGCATTAAAAGGCAAAAAATTAGTATTAGTAGGAGACCATCGCCAATTACCACCAATGCTCCATAATAGTACTATTGAAGAAATTGCTGAAGAGATGAAGAGTACAAAAGAAGAACTAAGCTTTTTAGAAGAGTCGCTATTTAAAACTCACTTTGATACAGCAACAGAAAAAATCAAGCAGATGTTAACTATTCAATATCGAATGCACCCGAATATTATGGGAGCAATTAATCAGTTTTATCAACATCGTTTACAATGTGGTATTATTCAACCAAACGAAGAACGCGCTCACAACTTAGGTGGTGAAATTCTGCAAGATAATAAACATATTATTTGGGTAAAAATGCCACATTTAGAAAGTTTTATTGAACAAAAAGAAGGAACATCACCTTTTAATGAAAAAGAAGTTGATGTCATTGAAAAATTATGTGGTGAAATGGAGAAATCTTGGTGTATTAAAATTGCGGAGGGCTTCCCCAGAAAAGAATTAGGAATTATTACATTTTATAATGCTCAGTTACGACTAATAGACTCAAGAATTAATCCAGAAAAATTTCCATCGCTGCATATTAGAACAGGTACAGTTGACAGATTTCAGGGTATGGAAAGACAAGTAATTATTGTGAGTATGGTAAGAAATAATGAGGAGGGAAAAGTAGGGTTTGCTAAGAAGCCAGAACGGGTAAATGTTGCTTTTTCTCGTGCTCAGGAATTGTTAGTTATTGTTGGGTGTCATGGGTTATTTACTCAACATTATGGAATGGTGGGAAATATGTACTCAGAAGTTTCTGATGTTGTGCGTCGTCAAGGAGGGTTGATAGAATTTTCTGACATTTTGGGCGAATAA
9788	GC_00000326	extended_core	St11_bin5_clean	18616	14	17	3	0	0.972597	0.783404	0.867808	1	16	0	0.0588235	COG1112	Superfamily I DNA and/or RNA helicase (DNA2) (PDB:2GJK)			L	Replication, recombination and repair	GTTATTCGTGCTGTGCGTAAGGGAAAAGCAGAAAAGGTGCAGGAAGAAGGGGAGCCATTTTTGGAACACCGAGTCATTGATACTTGGTTGAAAAATACTGCAAACGACTGTGAAAGTGATTTGGATGAGCGGCTACAACGGGTAGAAATTTTACGGAATTTATTGATAGAGTCAGAGAGGTTTAATGCTTATGTAGAGTTAGAGGAAGTATGGGTAAGTCAGCAGCAAGAGTTGAGCGATCGCCAAACTATTTTGGAAACAAGTCGGGAAGTTTTAGCAAGTGAAGTTTTGCAATTAGAAACTGATACAAAGGAATTAAATTTTCTGATGTTGGGATTAGATAATTTGTTAAATTCTGCACCTAATGTTAATTGGCAAGACGAGGAAGTTAAAAGTTTATTACCCCGTTTACAACCTTATTCTCAGGAGGAAAAATCAGTCAAAGATTTAGTAGAGAATGTGCGTTTAGCTCGAAATATTTCCAGAGATATTGGTTGGGAAATTCCAGCATTAGGAGCTTTTGGTTTAGCAACTTGGTTTCAAGAAAATTTAGCTATTTTATTGCCAGAATTTTACAACGGGTTAGCTGTAGCAAAACAAGTAACTCTGATGATGTCAGAACTAGAAAATTTACAACAGATATATCAACAGAGTTATAATAAGTTTGAGCAGCTCAAAAAAGATATTCATCAGCAAGATATAGTTTCGGAAAATCTACAAAAAAATCGCCAAGAATTAGAATCACAAGAAAGTCAAATAGATTTAGTTATTTCAGAAGTAGGTGCTTGGATAAATATTGGTAAAAACCGTATATCTGAGGAATTAAAAAAATGTCGGGATACTGATCAAGATTTCCAATTAGATTTAATTGGGCTACCAGAAAGTTTGATTAAACTTGTTAATAGGAAAAAATTACAACTTTTGCCAGAATATGCTCAACCTCTTCATCGTTTGCCAGATTGGGAAAGAGTGGAAAAAGCATTAAACGCAGAGTCAAATCGTGGCTTTCAAAATATCCGAGGCCGAGAACATCGTTTTGATAATTTTTTGCAAATTATTCTAAGTAAACCACCAATAGTTTTGTCAGAAAGAGATTATCAAAAGTGGCAAGAATACGCTATATATTTTGAACGTTATTCGCAACTTAACCAAACAAGCCGACAAGGTTTAGTAGAAAAAATCCAACAGTTTTTTGATGAAAATAGGAGCAAATATAGTCTGGTATGGAAAGCAGATAATATGTTAAATACTTTGGCAGAAGTAACAGATAAGATATCCAATAAAATTCTCCATCATTCTCGTGAAATGTTACTTCCTATGAAACGAAGAAATCAAAAAGAAATACTAAAAAATAAGGAACATTTAGAAGAAATTAGTGAATTACAGAAAAGCTACAAACAAGAACGAGAAGTAGTTGAAGAAGAAGGAAAAAATTTACATCAAAAGCTCGAACAAAAATATCAAGAGTTTATTAACAAATTAACAGGAATAGAGGTTCAATTACAGTTTAATCCAGAAATTCATAGTTTAGCTAAAAAGTATCTTGAATCAACACCATTAGAAGTATTAAATGATCAATCAAATTTTGTATCTAAAGTAAATTCTTGGGAAAATAACCTCAAGCAACTTGAAAAAATAGCCCCTTTACTTGAGCCTTTTACCGTTCTTACAGACATTAAAAATCTTCTCCAAAATAAACTAAATACTGTTCAAGAAAAAGCAGATAAATCTCAGGAAGAACTCCAATCTTCTGAAACAGAAATTAATCAAATTAAAACAGCCTTACAACAAGAACCATCAATAACCCTAACTGAAGAAAGAGACTGGTGGAAATCTGCATGGAAAAAAATCCCAGAAAATATCAAACCTAGGGTTTATGAAACAGAAATATTTGCCATAGAAATTTTGCAGAAAATTAAACTTCAACTGCAAAACTGGCAACAAGAATTAGACACAGAAAAAACATATCTAAACAGCCACCAGAAATTTATCCAAGACTGGATTGAAAAAATCAAAAAACCTTCAGAAAAAGATAGTAACGATCTGAGAAAAATTTATCTTGATAATGCCAATGTTATTGGTATTACTTGCGTCCAAGCTGCCAGTCGGAGTTTTGCTGAAGAATTTAATAGTTTTGACGTAGTTATAATTGATGAAGTTAGTAAATGTACTCCCCCAGAAATATTAATTCCGGCATTAAAAGGCAAAAAATTAGTATTAGTAGGAGACCATCGCCAATTACCACCAATGCTCCATAATAGTACTATTGAAGAAATTGCTGAAGAGATGAAGAGTACAAAAGAAGAACTAAGCTTTTTAGAAGAGTCGCTATTTAAAACTCACTTTGATACAGCAACAGAAAAAATCAAGCAGATGTTAACTATTCAATATCGAATGCACCCGAATATTATGGGAGCAATTAATCAGTTTTATCAACATCGTTTACAATGTGGTATTATTCAACCAAACGAAGAACGCGCTCACAACTTAGGTGGTGAAATTCTGCAAGATAATAAACATATTATTTGGGTAAAAATGCCACATTTAGAAAGTTTTATTGAACAAAAAGAAGGAACATCACCTTTTAATGAAAAAGAAGTTGATGTCATTGAAAAATTATGTGGTGAAATGGAGAAATCTTGGTGTATTAAAATTGCGGAGGGCTTCCCCAGAAAAGAATTAGGAATTATTACATTTTATAATGCTCAGTTACGACTAATAGACTCAAGAATTAATCCAGAAAAATTTCCATCGCTGCATATTAGAACAGGTACAGTTGACAGATTTCAGGGTATGGAAAGACAAGTAATTATTGTGAGTATGGTAAGAAATAATGAGGAGGGAAAAGTAGGGTTTGCTAAGAAGCCAGAACGGGTAAATGTTGCTTTTTCTCGTGCTCAGGAATTGTTAGTTATTGTTGGGTGTCATGGGTTATTTACTCAACATTATGGAATGGTGGGAAATATGTACTCAGAAGTTTCTGATGTTGTGCGTCGTCAAGGAGGGTTGATAGAATTTTCTGACATTTTGGGTGAATAA
9789	GC_00000326	extended_core	St11_bin5_clean	49392	14	17	3	0	0.972597	0.783404	0.867808	1	16	0	0.0588235	COG1112	Superfamily I DNA and/or RNA helicase (DNA2) (PDB:2GJK)			L	Replication, recombination and repair	ATGACTATATTTCAAACTAACCCATCCAACCTTCACCAATTACTCCAAATGGTAAAAGATGGAGATGAACTTAATCTACAAGCAGGAGATTATAAAGCACCTTTTACCATAGATAAATCAATTACCATTCGTGGTAGTGGTAGCGATACCGTGATTTTTGCTGCAACCGAAACCCCACTAATAATTACAGCTTCAAAAGTACGAGTGGAAAATTTAACAGTAGAGCGAACAGTTGGTGGTGACAATGGGGAAGTTGCTATATTTGCTGAAGGTAATACTAACCCCATTTTGAGTCAGGTGAAATTAAATGGTGTTGCAGAAAATGTAGAATGGTCAGGAGTAAGTTGGAATATCCCCACAATTCTCGACTTTGGGGAAATAGAAATAAATCGACTGGTAGAACGTGAGTGGGAGTTAGAACTAGGTTCAGCTTGTCAGGTTTTGTGCGATCTTAATTGGTTACAAGTGCGCTCCAGTTATCTCTCACCGGGGCGACAAAATTTACAGGTTGTCCTGAATACTGCCAATATTCCTACTGGTACAAATTTATCTGGTTTGATTTTTCTGTCAGCAGCAGATAGTAGACGGGAATTAGAAGTTACTGCCAAAGTTATTTCCCCCCTTCCAGTAACTCCAGTTTTAGCAGCTTCCACAAAAGCTTTGCCAGCTAAAGTTTTGAACTCTCAAGATTGGGGTTATCGGTTTTCTGGTAGTGCCGCAGACAAATTGGTTCGCGCTCAGTTGGGTGAGGCAGCTCTGAAAAAATATCCAGAATTTCCCCAACGTCGAGCCAAAGCAGAAGCATTGATGTCTGAAATATTGGATGGAAATTCTCATCTATATTATGTGCGCCGTCAAGCGCCGGGAAGAGAAGAAGGAGAGGAAATTTGGGAACTGACTATGGCGACTGACAGGGAGGAGCAAGAGTGGGAAAAAACTTTGAAACTTCGCGGAGCAGTAAATATTGATGAAGACAGAGTTTTAAAATTATTATCGGTGCAGTTAATTTCTCAAAAAGCAGAAAAAGATGAATTTAGTTTAGCTTTGCAAATTCGTTTATTGCCACAACATCAGTCTCGACGAGGGATACCATTGGGAGTAGTGCGCTCTATGGGTAAAATGCCTTTTTTTGGAGACCGTATACCTACAGAAGAGCAACTACCTATTTGGACGACTTTTGTAGAAATAGAGCAACGTATAGCAGAAAAACGTCAGTTTTGCCTACAGTTTCTGAGTCATAACTATGGTAGTGCAGGGAGAAAGATTACTTTTGAAATTGATGTTTCTTCCGCAACCATTGATGGTACCGCAGAAAGTGCTATAGACGATCTTGAGTTACGGCGACGACTATTTGAGGCTAAGAACGAAGATATTCAGCTTTTTCAAACTTCTCCTGCAGGTGGTGATCCTAGAGATGGAGAAAAGTTGGGAGCGATCGCTACTATTGACTGGAAAAAAGGTCAAGTAGGAGTAATGTTAGATAGTGAAATTGTGGAAATTATTAGTCGTGGGAGTTATAGAATACCATCCACAGGATTTCTATTTTTTATAGCTTCTGGGGATATAGCTCAAGTGAAACGCAAACGCAGAGCTCTAGAAGATTTACAAAGTGGTCGTTGTCAGAATCCATATTTGGGAGATTTTTTCTTTGATGCTACCTGTGCGCGAGCTCCGAAGCAGGTAGTTAAACTGCAACCCCAGGATTTATTGTTACCTGCTGCGAATGTTAATCAAATTGCTGCTGTGGAAACAGTTTTAGCTAGTCCAGATTTGGCTTTAATTCAAGGACCACCTGGCACAGGGAAAACTACTGTTATTGCTGAAATATGTTATCAAGTTGCTTTGCGTGGGGGACGAACTTTGATTGCATCTCAGGCAAATTTAGCAGTTGATAATGCTTTGAGTAGACTAGTTCATAACCCGGTTATTCGTGCTGTGCGTAAGGGAAAAGCAGAAAAGGTGCAGGAAGAAGGGGAGCCATTTTTGGAACACCGAGTCATT
9790	GC_00000326	extended_core	T2175_clean	70601	14	17	3	0	0.972597	0.783404	0.867808	1	16	0	0.0588235	COG1112	Superfamily I DNA and/or RNA helicase (DNA2) (PDB:2GJK)			L	Replication, recombination and repair	ATGACTATATTTCAAACTAACCCATCCAACCTTCACCAATTACTCCAAATGGTAAAAGATGGAGATGAACTTAATCTACAAGCAGGAGATTATAAAGCACCTTTTACCATAGATAAATCAATTACCATTCGTGGTAGTGGTAGCGATACCGTGATTTTTGCTGCAACCGAAACCCCACTAATAATTACAGCTTCAAAAGTACGAGTGGAAAATTTAACAGTAGAGCGAACAGTTGGTGGTGACAATGGGGAAGTTGCTATATTTGCTGAAGCTAATACTAACCCCATTTTGAGTCAGGTGAAATTAAATGGTGTTGCAGAAAATGTAGAATGGTCAGGAGTAAGTTGGAATATCCCCACAATTCTCGACTTTGGGGAAATAGAAATAAATCGACTGGTAGAACGTGAGTGGGAGTTAGAACTAGGTTCAGCTTGTCAGGTTTTGTGCGATCTTAATTGGTTACAAGTGCGCTCCAGTTATCTCTCACCGGGGCGACAAAATTTACAGGTTGTCCTGAATACTGCCAATATTCCTACTGGTACAAATTTATCTGGTTTGATTTTTCTTTCAGCAGCAGATAGTAGACGGGAATTAGAAGTTACTGCCAAAGTTATTTCCCCCCTTCCAGTAACTCCAGTTTTAGCAGCTTCCACAAAAGCTTTGCCAGCTAAAGTTTTGAACTCTCAAGATTGGGGTTATCGGTTTTCTGGTAGTGCCGCAGATAAATTGGTTCGCGCTCAGTTGGGTGAGGCAGCTCTGAAAAAATATCCAGAATTTCCCCAACGTCGAGCCAAAGCAGAAGCATTGATGTCTGAAATATTGGATGGAAATTCTCATCTATATTATGTGCGCCGTCAAGCGCCGGGAAGAGAAGAAGGAGAGGAAATTTGGGAACTGACTATGGCGACTGACAGGGAGGAGCAAGAGTGGGAAAAAACTTTGAAACTTCGCGGAGCAGTAAATATTGATGAAGACAGAGTTTTAAAATTATTATCGGTGCAGTTAATTTCTCAAAAAGCAGAAAAAGATGAATTTAGTTTAGCTTTGCAAATTCGTTTATTGCCACAACATCAGTATCGACGAGGGATACCATTGGGAGTAGTGCGCTCTATGGGTAAAATGCCTTTTTTTGGAGACCGTATACCTACAGAGGAGCAACTACCTATTTGGACGACTTTTGTAGAAATAGAGCAACGTATAGCAGAAAAACGTCAGTTTTGCCTACAGTTTCTGAGTCATAACTATGGTAGTGCAGGGAGAAAGATTACTTTTGAAATTGATGTTTCTTCCGCAACCATTGATGGTACCGCAGAAAGTGCTATAGACGATCTTGAGTTACGGCGACGACTATTTGAGGCTAAGAACGAAGATATTCAGCTTTTTCAAACTTCTCCTGCAGGTGGTGATCCTAGAGATGGAGAAAAGTTGGGAGCGATCGCTACTATTGACTGGAAAAAAGGTCAAGTAGGAGTAATGTTAGATAGTGAAATTGTGGAAATTATTAGTCGTGGGAGTTATAGAATACCATCCACAGGATTTCTATTTTTTATAGCTTCTGGGGATATAGCTCAAGTGAAACGCAAACGCAGAGCTCTAGAAGATTTACAAAGTGGTCGTTGTCAGAATCCATATTTGGGAGATTTTTTCTTTGATGCTACCTGTGCGCGAGCTCCGAAGCAGGTAGTTAAACTGCAACCCCAGGATTTATTGTTACCTGCTGCGAATGTTAATCAAGTTGCTGCTGTGGAAACAGTTTTAGCTAGTCCAGATTTGGCTTTAATTCAAGGACCACCTGGCACAGGGAAAACTACTGTTATTGCTGAAATATGTTATCAAGTTGCTTTGCGTGGGGGACGAACCTTGATTGCATCTCAGGCAAATTTAGCAGTTGATAATGCTTTGAGTAGACTAGTTCATAACCCGGTTATTCGTGCTGTGCGTAAGGGAAAAGCAGAAAAGGTGCAGGAAGAGGGGGAGCCATTTTTGGAAGACCGAGTCATTGATACTTGGTTGAAAAATACTGCAAACGACTGTGAAAGTGATTTGGATGAGCGGCTACAACGGGTAGAAATTTTACGGAATTTATTGATAGAGTCAGAGAGGTTTAATGCTTATGTGGAGTTAGAGGAAGTATGGGTAAGTCAGCAGCAAGAGTTGAGCGATCGCCAAACTATTTTGGAAACAAGTCGGGAAGTTTTAGCAAGTGAAGTTTTGCAATTAGAAACTGATACAAAGGAATTAAATTTTCTGATGTTGGGATTAGATAATTTGTTAAATTCTGCACCTAATGTTAATTGGCAAGACGAGGAAGTTAAAAGTTTATTACCCCGTTTACAACCTTATTCTCAGGAGGAAAAATCAGTCAAAGATTTCGTAGAGAATGTGCGTTTAGCTCGAAATATTTCCAGACATATTGGTTGGGAAATTCCAGCATTAGGAGCTTTTGGTTTAGCAACTTGGTTTCAAGAAAATTTAGCTATTTTATTGCCAGAATTTTACAACGGGTTAGCTGTAGCAAAAAAAGTAACTCTGATGATGTCAGAACTAGAAAATTTACAACAGATATATCAACAGAGTTATAATAAGTTTGAGCAGCTCAAAAAAGATATTCATCAGCAAGATATAGTTTCGGAAAATCTACAAAAAAATCGCCAAGAATTAGAATCACAAGAAAGTCAAATAGATTTAGCTATTTCAGAAGTAGGTGCTTGGAGAAATATTGGTAAAAACCGTATATTTGAGGAATTAGAAAAATGTCGGGAGACTGATCAAGATTTCCAATTAGATTTAATTGGGCTACCAGAAAGTTTGATTAAACTTGTTAATAGGAAAAAATCACAACTTTTGCCAGAATATACTCAACCTCTTCATCGTTTGCCAGATTGGGAAAGAGTGGAAAAAGCATTAAACGCAGAGTCAAATCGTGGCTTTCAAAATATCCGAGGCCGAGAACATCGTTTTGATAATTTTTTGCAAACTATTCTAAGTAAACCACCAATAGTTTTGTCAGAAAGAGATTATCAAAAGTGGCAAAAATACGCTATATGTTTTGAACGTTATTCGCAACTTAACCAAACAAGCCGACAAGGTTTAGTAGAAACATTCCAACAGTTTTTTGATGAAAATAGGAGCAAATATAGTCTGGTATGGAAAGCAGATAATAGGTCAAATACTTTGGCAGAAGTAACAGATAAGATATTCAATAAAATTCTCCATCATTCTCGTGAAATGTTACTTCCTATGAAACGAATAAATCTACAAGAAATACTAAAAAATAAGGAACATTTAGAAGAAATTAGTGAATTACAGAAAAGCTACAAACAAGAACGAGAAGTAGTTGAAGAAGAAGGAAAAAAATTACATCAAAAGCTCGAACAAAAATATCAAGAGTTTATTAACAAATTAACAGGAATAGAGGTTCAATTACAGTTTAATCCAGAAATTCATAGTTTAGCTAAAAAGTATCTTGAATCAACACCATTAGAAGTATTAAATGATCAATCAAATTTTGTATCTAAAGTAAATTCTTGGGAAAATAACCTCAAGCAACTTGAAAAAATAGCCCCTTTACTTGAGCCTTTTACCGTTCTTACAGACATTAAAAATCTTCTCCAAAATAAACTAAATACTGTTCAAGAAAAAGCAGATAAATCTCAGGAAGAACTCCAATCTTCTGAAACAGAAATTAATCAAATTAAAACAGCCTTACAACAAGAACCATCAATAACCCTAACCGAAGAAAGAGACTGGTGGAAATCTGCATGGAAAAAAATCCCAGAAAATATCAAACCTAGGGTTTATGAAACAGAAATATTTGCCATAGAAATTTTGCAGAAAATTAAACTTCAACTGCAAAACTGGCAACAAGAATTAGACACAGAAAAAACATATCTAAACAGCCACCAGAAATTTATCCAAGACTGGATTGAAAAAATCAAAAAACCTTCAGAAAAAGATAGTAACGATCTGAGAAAAATTTATCTTGATAATGCCAATGTTATTGGTATTACTTGCGTCCAAGCTGCCAGTCGGAGTTTTGCTGAAGAATTTAATAGTTTTGACGTAGTTATAATTGATGAAGTTAGTAAATGTACTCCCCCAGAAATATTAATTCCGGCATTAAAAGGCAAAAAATTAGTATTAGTAGGAGACCATCGCCAATTACCACCAATGCTCCATAATAGTACTATTGAAGAAATTGCTGAAGAGATGAAGAGTACAAAAGAAGAACTAAGCTTTTTAGAAGAGTCGCTATTTAAAACTCACTTTGATACAGCAACAGAAAAAATCAAGCAGATGTTAACTATTCAATATCGAATGCACCCGAATATTATGGGAGCAATTAATCAGTTTTATCAACATCGTTTACAATGTGGTATTATTCAACCAAACGAAGAACGCGCTCACAACTTAGGTGGTGAAATTCTGCAAGATAATAAACATATTATTTGGGTAAAAATGCCACATTTAGAAAGTTTTATTGAACAAAAAGAAGGAACATCACCTTTTAATGAAAAAGAAGTTGATGTCATTGAAAAATTATGTGGTGAAATGGAGAAATCTTGGTGTATTAAAATTGCGGAGGGCTTCCCCAGAAAAGAATTAGGAATTATTACATTTTATAATGCTCAGTTACGACTAATAGACTCAAGAATTAATCCAGAAAAATTTCCATCGCTGCATATTAGAACAGGTACAGTTGACAGATTTCAGGGTATGGAAAGACAAGTAATTATTGTGAGTATGGTAAGAAATAATGAGGAGGGAAAAGTAGGGTTTGCTAAGAAGCCAGAACGGGTAAATGTTGCTTTTTCTCGTGCTCAGGAATTGTTAGTTATTGTTGGGTGTCATGGGTTATTTACTCAACATTATGGAATGGTGGGAAATATGTACTCAGAAGTTTCTGATGTTGTGCGTCGTCAAGGAGGGTTGATAGAATTTTCTGACATTTTGGGTGAATAA
9791	GC_00000326	extended_core	USCT05_clean	62775	14	17	3	0	0.972597	0.783404	0.867808	1	16	0	0.0588235	COG1112	Superfamily I DNA and/or RNA helicase (DNA2) (PDB:2GJK)			L	Replication, recombination and repair	ATGACTATATTTCAAACTAACCCATCCAACCTTCACCAACTACTCCAAATGGTAAAAGATGGAGATGAACTTAATCTACAAGCAGGAGATTATAAAGCACCTTTTACCATTGATAAATCAATTACCATTCGTGGTAGTGGTAGCGACACTGTGATTTTTGCTACAACCGAACCCCCACTAATAATTACAGCTTCAAAAGTACGAGTGGAAAATTTAACAGTAGAGCGAACAGTTGGTGGTGACAATGGGGAAGTTGCTATATTTGCTGAAGCTAATACTAACCCCATTTTGAGTCAGGTGAAATTAAATGGTGTCGCAGAAAATGTAGAATGGTCAGGAGTAAGTTGGAATATCCCCACAGTTCTCGACTTTGGGGAAATAGAAATAAATCGACTAGTGGAACGTGAGTGGGAGTTAGAACTGGGTTCAGCTTGTCAGGTTTTGTGCGATCTTAATTGGTTACAAGTGCGCTCCAGTTATCTCTCACCGGGGCGACAAAATTTACAGGTTGTCCTGAATACTGCCAATATTCCTACTGGTACAAATTTATCTGGCTTGATTTTTCTGTCAGCAGCAGATAGTAGACGGGAATTAGAAGTTACTGCCAAAGTTATTTCCCCCCTTCCAGTAACTCCAGTTTTAGCAGCTTCCACAAAAGCTTTGCCAGCTAAAGTTTTGAACTCTCAAGATTGGGGTTATCGGTTTTCTGGTAGTGCCGCAGATAAATTGGTTCGCGCTCAGTTGGGTGAGGCAGCTCTGAAAAAATATCCAGAATTTCCCCAACGTCGAGCCAAAGCAGAAGCATTGATGTCTGAAATATTGGATGGAAATTCTCATCTATATTATGTGCGCCGTCAAGCGCCGGGAAGAGAAGAAGGAGAGGAAATTTGGGAACTGACTATGGCGACTGACAGGGAGGAGCAAGAGTGGGAAAAAACTTTGAAACTTCGCGGAGCAGTAAATATTGATGAAGACAGAGTTTTAAAATTATTATCGGTGCAGTTAATTTCTCAAAAAGCAGAAAAAGATGAATTTAGTTTAGCTTTGCAAATTCGTTTATTGCCACAACATCAGTATCGACGAGGGATACCATTGGGAGTAGTGCGCTCTATGGGTAAAATGCCTTTTTTTGGAGACCGTATACCTACAGAGGAGCAACTACCTATTTGGACGACTTTTGTAGAAATAGAGCAACGTATAGCAGAAAAACGTCAGTTTTGCCTACAGTTTCTGAGTCATAACTATGGTAGTGCAGGGAGAAAGATTACTTTTGAAATTGATGTTTCTTCCGCAACCATTGATGGTACCGCAGAAAGTGCTATAGACGATCTTGAGTTACGGCGACGACTATTTGAGGCTAAGAACGAAGATATTCAGCTTTTTCAAACTTCTCCTGCAGGTGGTGATGCTAGAGATGGAGAAAAGTTGGGAGCGATCGCTACTATTGACTGGAAAAAAGGTCAAGTAGGAGTAACGTTAGATAGTGAAATTGTGGAAATTCTTAGTCGTGGGAGTTATAGAATACCATCCAAAGGATTTCTATTTTTTATAGCTTCTGGGGATATAGCTCAAGTGAAACGCAAACGCAGAGCTCTAGAAGATTTACAAAGTGGTCGTTGTCAGAATCCATATTTGGGAGATTTTTTCTTTGATGCTACCTGTGCGCGAGCTCCGAAGCAGGTAGTTAAACTGCAACCCCAGGATTTATTGTTACCTGCTGCGAATGTTAATCAAATTGCTGCTGTGGAAACAGTTTTAGCTAGTCCAGATTTGGCTTTAATTCAAGGACCACCTGGCACAGGGAAAACTACTGTTATTGCTGAAATATGTTATCAAGTTGCTTTGCGTGGGGGACGAACTTTGATTGCATCTCAGGCAAATTTAGCAGTTGATAATGCTTTGAGTAGACTAGTTCATAACCCGGTTATTCGTGCTGTGCGTAAGGGAAAAGCAGAAAAGGTGCAGGAAGAAGGGGAGCCATTTTTGGAACACCGAGTCATTGATACTTGGTTGAAAAATACTGCAAACGACTGTGAAAGTGATTTGGATGAGCGGCTACAACGGGTAGAAATTTTACGGAATTTATTGATAGAGTCAGAGAGGTTTAATGCTTATGTGGAGTTAGAGGAAGTATGGGTAAGTCAGCAGCAAGAGTTGAGCGATCGCCAAACTATTTTGGAAACAAGTCGGGAAGTTTTAGCAAGTGAAGTTTTGCAATTAGAAACTGATACAAAGGAATTAAATTTTCTGATGTTGGGATTAGATAATTTGTTAAATTCTGCACCTAATGTTAATTGGCAAGACGAGGAAGTTAAAAGTTTATTACCCCGTTTACAACCTTATTCTCAGGAGGAAAAATCAGTCAAAGATTTAGTAGAGAATGTGCGTTTAGCTCGAAATATTTCCAGAGATATTGGTTGGGAAATTCCAGCATTAGGAGCTTTTGGTTTAGCAACTTGGTTTCAAGAAAATTTAGCTATTTTATTGCCAGAATTTTACAATGGGTTAGCTGTAGCAAAAAAAGTAACTCTGATGATGTCAGAACTAGAAAATTTACAGCAGATATATCAACAGAGTCATAGTAAGTTTGAGCAGCTCAAAAAAGATATTGATAACCAAGATATAGTTTCGGAAAATCTACAAAAAAATCGCCAAGAATTAGAATCACAAAAAAGTCAAATAGATTTAGTTGTTTCAGAAGTAGGTGCTTGGATAAATATTGGTAAAAACCGTATATTTGAGGAATTAAAAAAATGTTGGGAGACTGATCAAGATTTCCAATTAGATTTAATTGGGCTACCAGAAAGTTTGATTAAACTTGTTAATAGGAAAAAATTACAACTTTTGCCAGAATATGCTCAACCTCTTCATAGTTTGCCAGATTGGGAAAGAGTGGAAAAAGCATTAAACGCAGAGTCAAATCGTGGCTTTCAAAATATCCGAGGCCGAGAACATCGTTTTGATAATTTTTTGCAAATTATTCTAAGTAAACCACCAATAGTTTTGTCAGAAAGAGATTATCAAAAGTGGCAAGAATACGCTATAGATTTTGAACGTTATTCGCAACTTAACCAAACAAGCCGACAAGGTTTAGTAGAAAAAATCCAACAGTTTTTTGATGAAAATAGGAGCAAATATAGTCTGGTATGGAAAGCAGATAATATGTCAAATACTTTGGCAGAAGTAACAGATAAGATATCCAATAAAATTCTCCATCATTCTCGTGAAATGTTACTTCCTATGAAACGAAGAAATCAAAAAGAAATACTAAAAAATAAGGAACATTTAGAAGAAATTAGTGAATTACAGAAAAGCTACAAACAAGAACGAGAAGTAGTTGAAGAAGAAGGAAAAAATTTACATCAAAAGCTCGAACAAAAATATCAAGAGTTTATTAACAAATTAACAGGAATAGAGGTTCAATTAGAGTTTAATCCAGAAATTCATAGTTTAGCTAAAAAGTATCTTGAATCAACACCATTAGAAGTATTAAATGATCAATCAAATTTTGTATCTAAAGTAAATTCTTGGGAAAATAACCTCAAGCAACTTGAAAAAATAGCCCCTTTACTTGAGCCTTTTACCGTTCTTACAGACATTAAAAATCTTCTCCAAAATAAACTAAATACTGCTCAAGAAAAAGCAGATAAATCTCAGGAAGAACTCCAATCTTCTGAAACAGAAATTAATCAAATTAAAACAGCCTTACAACAAGAACCATCAATAACCCTAATCGAAGAAAGAGACTGGTGGAAATCTGCATGGAAAAAAATCCCAGAAAATATCAAACCTAGGGTTTATGAAACAGAAATATTTGCCATAGAAATTTTGCAGAAAATTAAACTTCAACTGCAAAACTGGCAACAAGAATTAGACACAGAAAAAACATATCTAAACAGCCACCAGAAATTTATCCAAGACTGGATTGAAAAAATCAAAAAACCTTCAGAAAAAGATAGTAACGATCTGAGAAAAATTTATCTTGATAATGCCAATGTTATTGGTATTACTTGCGTCCAAGCTGCCAGTCGGAGTTTTGCTGAAGAATTTAATAGTTTTGACGTAGTTATAATTGATGAAGTTAGTAAATGTACTCCCCCAGAAATATTAATTCCGGCATTAAAAGGCAAAAAATTAGTATTAGTAGGAGACCATCGCCAATTACCACCAATGCTCCATAATAGTACTATTGAAGAAATTGCTGAAGAGATGAAGAGTACAAAAGAAGAACTAAGCTTTTTAGAAGAGTCGCTATTTAAAACTCACTTTGATACAGCAACAGAAAAAATCAAGCAGATGTTAACTATTCAATATCGAATGCACCCGAATATTATGGGAGCAATTAATCAGTTTTATCAACATCGTTTACAATGTGGTATTATTCAACCAAACGAAGAACGCGCTCACAACTTAGGTGGTGAAATTCTGCAAGATAATAAACATATTATTTGGGTAAAAATGCCACATTTAGAAAGTTTTATTGAACAAAAAGAAGGAACATCACCTTTTAATGAAAAAGAAGTTGATGTCATTGAAAAATTATGTGGTGAAATGGAGAAATCTTGGTGTATTAAAATTGCGGAGGGCTTCCCCAGAAAAGAATTAGGAATTATTACATTTTATAATGCTCAGTTACGACTAATAGACTCAAGAATTAATCCAGAAAAATTTCCATCGCTGCATATTAGAACAGGTACAGTTGACAGATTTCAGGGTATGGAAAGACAAGTAATTATTGTGAGTATGGTAAGAAATAATGAGGAGGGAAAAGTAGGGTTTGCTAAGAAGCCAGAACGGGTAAATGTTGCTTTTTCTCGTGCTCAGGAATTGTTAGTTATTGTTGGGTGTCATGGGTTATTTACTCAACATTATGGAATGGTGGGAAATATGTACTCAGAAGTTTCTGATGTTGTGCGTCGTCAAGGAGGGTTGATAGAATTTTCTGACATTTTGGGCGAATAA
9792	GC_00000326	extended_core	USCT114_clean	11964	14	17	3	0	0.972597	0.783404	0.867808	1	16	0	0.0588235	COG1112	Superfamily I DNA and/or RNA helicase (DNA2) (PDB:2GJK)			L	Replication, recombination and repair	ATGACTATATTTCAAACTAACCCATCCAACCTTCACCAATTACTCCAAATGGTAAAAGATGGAGATGAACTTAACCTACAAGCAGGAGATTATAAAGCACCTTTTACCATAGATAAATCAATTACCATTCGTGGTAGTGGTAGCGATACCGTGATTTTTGCTGCAACCGAAACCCCACTAATAATTACAGCTTCAAAAGTACGAGTGGAAAATTTAACAGTAGAGCGAACAGTTGGTGGTGACAATGGGGAAGTTGCTATATTTGCTGAAGCTAATACTAACCCCATTTTGAGTCAGGTGAAATTAAATGGTGTTGCAGAAAATGTAGAATGGTCAGGAGTAAGTTGGAATATCCCCACAATTCTCGACTTTGGGGAAATAGAAATAAACCGACTGGTAGAACGTGAGTGGGAGTTAGAACTAGGTTCAGCTTGTCAGGTTTTGTGCGATCTTAATTGGTTACAAGTGCGCTCCAGTTATCTCTCACCGGGGCGACAAAATTTACAGGTTGTCCTGAATACTGCCAATATTCCTACTGGTACAAATTTATCTGGCTTGATTTTTCTGTCAGCAGCAGATAGTAGACGGGAATTAGAAGTTACTGCCAAAGTTATTTCCCCCCTTCCAGTAACTCCAGTTTTAGCAGCTTCCACAAAAGCTTTGCCAGCTAAAGTTTTGAACTCTCAAGATTGGGGTTATCGGTTTTCTGGTAGTGCCGCAGATAAATTGGTTCGCGCTCAGTTGGGTGAGGCAGCTCTGAAAAAATATCCAGAATTTCCCCAACGTCGAGCCAAAGCAGAAGCATTGATGTCTGAAATATTGGATGGAAATTCTCATCTATATTATGTGCGCCGTCAAGCGCCGGGAAGAGAAGAAGGAGAGGAAATTTGGGAACTGACTATGGCGACTGACAGGGAGGAGCAAGAGTGGGAAAAAACTTTGAAACTTCGCGGAGCAGTAAATATTGATGAAGACAGAGTTTTAAAATTATTATCGGTGCAGTTAATTTCTCAAAAAGCAGAAAAAGATGAATTTAGTTTAGCTTTGCAAATTCGTTTATTGCCACAACATCAGTATCGACGAGGGATACCATTGGGAGTAGTGCGCTCTATGGGTAAAATGCCTTTTTTTGGAGACCGTATACCTACAGAGGAGCAACTACCTATTTGGAGGACTTTTGTAGAAATAGAGCAACGTATAGCAGAAAAACGTCAGTTTTGCCTACAGTTTCTGAGTCATAACTATGGTAGTGCAGGGAGAAAGACTACTTTTGAAATTGATGTTTCTTCCGCAACTATTGATGGTACCGCAGAAAGTGCTATAGACGATCTTGAGTTACGGCGACGACTATTTGAGGCTAAGAACGAAGATATTCAGCTTTTTAAAACTTCTCCCGCAGGTGGTGATGCTAGGGATGGAGAAAAGTTGGGAGCGATCGCTACTATTGACTGGAAAAAAGGTCAAGTAGGAGTAACGTTAGATAGTGAAATTGTGGAAATTCTTAGTCGTGGGAGTTATAGAATACCATCCAAAGGATTTCTATTTTTTATAGCTTCTGGGGATATAGCTCAAGTGAAACGCAAACGCAGAGCTCTAGAAGATTTACAAAGTGGTCGTTGTCAGAATCCATATTTGGGAGATTTTTTCTTTGATGCTACCTGTGCGCGAGCTCCGAAGCAGGTAGTTAAACTGCAACCCCAGGATTTATTGTTACCTGCTGCGAATGTTAATCAAATTGCTGCTGTGGAAACAGTTTTAGCTAGTCCAGATTTGGCTTTAATTCAAGGACCACCTGGCACAGGGAAAACTACTGTTATTGCTGAAATATGTTATCAAGTTGCTTTGCGTGGGGGACGAACTTTGATTGCATCTCAGGCAAATTTAGCAGTTGATAATGCTTTGAGTAGACTAGTTCATAACCCGGTTATTCGTGCTGTGCGTAAGGGAAAAGCAGAAAAGGTGCAGGAAGAAGGGGAGCCATTTTTGGAACACCGAGTCATTGATACTTGGTTGAAAAATACTGCAAACGACTGTGAAAGTGATTTGGATGAGCGGCTACAACGGGTAGAAATTTTACGGAATTTATTGATAGAGTCAGAGAGGTTTAATGCTTATGTGGAGTTAGAGGAAGTATGGGTAAGTCAGCAGCAAGAGTTGAGCGATCGCCAAACTATTTTGGAAACAAGTCGGGAAGTTTTAGCAAGTGAAGTTTTGCAATTAGAAACTGATACAAAGGAATTAAATTTTCTGATGTTGGGATTAGATAATTTGTTAAATTCTGCACCTAATGTTAATTGGCAAGACGAGGAAGTTAAAAGTTTATTACCCCGTTTACAACCTTATTCTCAGGAGGAAAAATCAGTCAAAGATTTAGTAGAGAATGTGCGTTTAGCTCGAAATATTTCCAGAGATATTGGTTGGGAAATTCCAGCATTAGGAGCTTTTGGTTTAGCAACTTGGTTTCAAGAAAATTTAGCTATTTTATTGCCAGAATTTTACAATGGGTTAGCTGTAGCAAAAAAAGTAACTCTGATGATGTCAGAACTAGAAAATTTACAGCAGATATATCAACAGAGTCATAGTAAGTTTGAGCAGCTCAAAAAAGATATTGATAACCAAGATATAGTTTCGGAAAATCTACAAAAAAATCGCCAAGAATTAGAATCACAAAAAAGTCAAATAGATTTAGTTGTTTCAGAAGTAGGTGCTTGGATAAATATTGGTAAAAACCGTATATTTGAGGAATTAAAAAAATGTTGGGAGACTGATCAAGATTTCCAATTAGATTTAATTGGGCTACCAGAAAGTTTGATTAAACTTGTTAATAGGAAAAAATTACAACTTTTGCCAGAATATGCTCAACCTCTTCATAGTTTGCCAGATTGGGAAAGAGTGGAAAAAGCATTAAACGCAGAGTCAAATCGTGGCTTTCAAAATATCCGAGGCCGAGAACATCGTTTTGATAATTTTTTGCAAATTATTCTAAGTAAACCACCAATAGTTTTGTCAGAAAGAGATTATCAAAAGTGGCAAGAATACGCTATAGATTTTGAACGTTATTCGCAACTTAACCAAACAAGCCGACAAGGTTTAGTAGAAAAAATCCAACAGTTTTTTGATGAAAATAGGAGCAAATATAGTCTGGTATGGAAAGCAGATAATATGTCAAATACTTTGGCAGAAGTAACAGATAAGATATCCAATAAAATTCTCCATCATTCTCGTGAAATGTTACTTCCTATGAAACGAAGAAATCAAAAAGAAATACTAAAAAATAAGGAACATTTAGAAGAAATTAGTGAATTACAGAAAAGCTACAAACAAGAACGAGAAGTAGTTGAAGAAGAAGGAAAAAATTTACATCAAAAGCTCGAACAAAAATATCAAGAGTTTATTAACAAATTAACAGGAATAGAGGTTCAATTAGAGTTTAATCCAGAAATTCATAGTTTAGCTAAAAAGTATCTTGAATCAACACCATTAGAAGTATTAAATGATCAATCAAATTTTGTATCTAAAGTAAATTCTTGGGAAAATAACCTCAAGCAACTTGAAAAAATAGCCCCTTTACTTGAGCCTTTTACCGTTCTTACAGACATTAAAAATCTTCTCCAAAATAAACTAAATACTGCTCAAGAAAAAGCAGATAAATCTCAGGAAGAACTCCAATCTTCTGAAACAGAAATTAATCAAATTAAAACAGCCTTACAACAAGAACCATCAATAACCCTAATCGAAGAAAGAGACTGGTGGAAATCTGCATGGAAAAAAATCCCAGAAAATATCAAACCTAGGGTTTATGAAACAGAAATATTTGCCATAGAAATTTTGCAGAAAATTAAACTTCAACTGCAAAACTGGCAACAAGAATTAGACACAGAAAAAACATATCTAAACAGCCACCAGAAATTTATCCAAGACTGGATTGAAAAAATCAAAAAACCTTCAGAAAAAGATAGTAACGATCTGAGAAAAATTTATCTTGATAATGCCAATGTTATTGGTATTACTTGCGTCCAAGCTGCCAGTCGGAGTTTTGCTGAAGAATTTAATAGTTTTGACGTAGTTATAATTGATGAAGTTAGTAAATGTACTCCCCCAGAAATATTAATTCCGGCATTAAAAGGCAAAAAATTAGTATTAGTAGGAGACCATCGCCAATTACCACCAATGCTCCATAATAGTACTATTGAAGAAATTGCTGAAGAGATGAAGAGTACAAAAGAAGAACTAAGCTTTTTAGAAGAGTCGCTATTTAAAACTCACTTTGATACAGCAACAGAAAAAATCAAGCAGATGTTAACTATTCAATATCGAATGCACCCGAATATTATGGGAGCAATTAATCAGTTTTATCAACATCGTTTACAATGTGGTATTATTCAACCAAACGAAGAACGCGCTCACAACTTAGGTGGTGAAATTCTGCAAGATAATAAACATATTATTTGGGTAAAAATGCCACATTTAGAAAGTTTTATTGAACAAAAAGAAGGAACATCACCTTTTAATGAAAAAGAAGTTGATGTCATTGAAAAATTATGTGGTGAAATGGAGAAATCTTGGTGTATTAAAATTGCGGAGGGCTTCCCCAGAAAAGAATTAGGAATTATTACATTTTATAATGCTCAGTTACGACTAATAGACTCAAGAATTAATCCAGAAAAATTTCCATCGCTGCATATTAGAACAGGTACAGTTGACAGATTTCAGGGTATGGAAAGACAAGTAATTATTGTGAGTATGGTAAGAAATAATGAGGAGGGAAAAGTAGGGTTTGCTAAGAAGCCAGAACGGGTAAATGTTGCTTTTTCTCGTGCTCAGGAATTGTTAGTTATTGTTGGGTGTCATGGGTTATTTACTCAACATTATGGAATGGTGGGAAATATGTACTCAGAAGTTTCTGATGTTGTGCGTCGTCAAGGAGGGTTGATAGAATTTTCTGACATTTTGGGCGAATAA
9793	GC_00000327	Tery	CON_clean	67577	13	17	2	0	0.989829	0.76226	0.861266	1	16	0	0.0588235	COG2931	Ca2+-binding protein, RTX toxin-related (PDB:1AF0) (PUBMED:15135544)			Q	Secondary metabolites biosynthesis, transport and catabolism	ATGACTGAATTTTACAGTATTTACATAGAAACGGGGTCTAGTCCTTTGAGTGGGACACGTAACGATGTAGAGGTAAAACTGTTCGGTAGTCAAAACACTACTGAATATATGGAACTTACGAGCTTTGATGATATCCCATGGGAAAAAAACCAAAACAGAACTTTTCATCTGGGAAAATTGAATATTGGCGATTTAGAAGCAGTAGAGTTTCGTCTAAAATTACAAAACGGTCAGAAGCTTGATCCTCTATCAGAAAGCGATGTGACGTTGGGTCCTGTATTATTGGAGTTAGAAAAAGCAGGGATATTCGATGGGAAGTTCGATGGGGTATTAGAAGGGGATGAAACATCGGATTTAGAAAGCTTGGATATTGATGGCTGGGGATTAGAATCTTTTACGATCTCTGATGGTCAGAAATACTTTGATACTTCAGAACTATCAGGAGAAGAGTCGTACTTGTTTGATGTTAATGAAACAAAAAAATTTGATGTTAAAGAAACCGAAAACTTTCCAGGAACCGTTGTTCCAATAGATTTGGTTGGTGGTAGCAATGATATTATTGATGGTACTTGGTTTCATGTCTTGGACAAGGGTGAGCTTGATATCAATAACTTAAGAGATAAATTAGGAAGAATTGATCAAGAACAAAATACATATTTTGTGACACACGGATTCTCTCGTGGAGCGGGAAATAGTTGGATACCAGAAAATAACATCAACATCTCTAATGGTGAGAGGGAAACAAGCAGGGAAACAAGCTTATCAAAAGCGATTCGCCAATACGATCCAAATGCTAATATTCTTTTCGTAGATTGGGCTGAAAAAAATTACAAGTTGGATATAAATCTCGAGGCACTGGCCTTGAATTATGCTGAGGCACGGGCAAACCTTTCCAAGATCACTGACAATATAGTAGAATATATCACAAGATATAACGTAAATCCTGAAAAGCTAACATTCGTAGGTCACAGTCTTGGTGCTCAAATTGCTGGACTAGTTGGGCAAAGGGTAGAAATGGATCGAATTATTGGCCTGGATCCTGGCGGCGTTGAACCTTTCAGTGATTTTTTACCTGATCAGCCCAATGCTCGGCTTTCTGAGGATGATGCTGAAAATGTTTATGTTATCCATTCTGACACGCTATATGGATATGATTGGCCTGCAGGTGACTTTGACCTATATCTCAATGTTACTAATTATCAGGATTTGGGTCAATATGGTACAATGATTTACGAACAACCCGTTCCCCAGGAGCAGTGGCATGATTATGCGATAGATGTTGCTATAAATTTATTCGAAGGCACTGATTACGCAGGGGAATCAAAACGGAGAAATGAAGATGGTTTAGCGGAACTAACAAACCTAGATATAGAGACCTTCTTTGATCCTAACTCATATCCCACAACAAAAAATTCATTCTACGACTTACTGAATGAAAAGTTTCCACAGAACAGAGCTTTATTTTTCGACGAAAACTTACAACCAGAAGTCGATAAAAGCGGCGATGATATAATGAGAGGTAGTGAAAATGATGATTCCTTAAATAGTGGTCCAGGCAATGATAAAATTATAGGTAAAGGTGGTAACGATACACTCAATAGCGGTCCAGGCAATGACAAAATATTCGGACAATCTGGGGATGACTATTTAATAGGTCGCTCTGGTAACGATATTTTATTGGGGGGAAAGGGTGACGATACTCTCGAAGGTGGTATCGGTCGCGATCGCCTCAATGGTGGACCAGGAAACGACGAGCTTATAGGTGGTGGCAGTATAGATTTCTTCATTTTTAACACAAACCGACCATTTAATGAAGAAGACTTGGGTAAGGATATCATAACTGACTTTAAGGTTGATCAAGACTTTATCCTATTGGATAAATCTACTTTTGATGCCATTGAAAGTGACTCAAGCAGCAGAAAAAATCCAGGGTTTAGTCGTGTTGAAGAGTTTGAAGTAGTAGAAACAGATGAAAGTGCAGCTAGTTCAGAAGCTATCATTGTTCACAGCACAGAAACTGGTAATTTGTTCTACAATCAAAATGGTAGTGCTTCAGGGTTCGGAACAGGTGGTGATTTTGCCACTGTAGCTCCTGAATTAAGTTCAGAAAACTTTATACTTAGAGTTTAA
9794	GC_00000327	Tery	DEMO_clean	51411	13	17	2	0	0.989829	0.76226	0.861266	1	16	0	0.0588235	COG2931	Ca2+-binding protein, RTX toxin-related (PDB:1AF0) (PUBMED:15135544)			Q	Secondary metabolites biosynthesis, transport and catabolism	ATGACTGAATTTTACAGTATTTACATAGAAACGGGGTCTAGTCCTTTGAGTGGGACACGTAACGATGTAGAGGTAAAACTGTTCGGTAGTCAAAACACTACTGAATACATGGAACTTACGAGCTTTGATGATATCCCATGGGAAAAAAACCAAAACAGAACTTTTCATCTGGGAAAATTGAATATTGGCGATTTAGAAGCAGTAGAGTTTCGTCTAAAATTACAAAACGATCAGAAGCTTGATCCTCTATCAGAAAGCGATGGGACGTTGGGTCCTGTATTATTGGAGTTAGAAAAAGCAGGGATATTCGATGGGAAGTTCGATGGGGTATTAGAAGGGGATGAAACATCGGATTTAGAAAGCTTGGATATTGATAGCTGGGGATTAGAATCTTTTACGATCTCTGATGGTCAGAAATACTTTGATACTTCAGAACTATCAGGAGAAGAGTCGTACTTGTTTGATGTTAATGAAACAAAAAAATTTGATGTTAAAGAAACCGAAAACTTTCCAGGAACCGTTGTTCCAATAGATTTGGTTGGTGGTAGCAATGATATTATTGATGGTACTTGGTTTCATGTCTTGGACAAGGGTGAGCTTGATATCAATAACTTAAGAGATAAATTAGGAAGAATTGATCAAGAACAAAATACATATTTTGTGACACACGGATTCTCTCGTGGAGCGGGAAATAGTTGGATACCAGAAAATAACATCAACATCTCTAATGGTGAGAGGGAAACAAGCAGGGAAACAAGCTTATCAAAAGCGATTCGCCAATACGATCCAAATGCTAATATTCTTTTCGTAGATTGGGCTGAAAAAAATTACAAGTTGGATATAAATCTCGAGGCACTGGCCTTGAATTATGCTGAGGCACGGGCAAACCTTTCCAAGATCACTGACGATATAGTAGAATATATCACAAGATATAACTTAAATCCTGAAAAGCTAACATTCGTAGGTCACAGTCTTGGTGCTCAAATTGCTGGACTAGTTGGGCAAAGGGTAGAAATGGATCGAATTATTGGCCTGGATCCTGGCGGCGTTGAACCTCTCAGTGATTTTTTACCTGATCAGCCCAATGCTCGGCTTTCTGAGGATGATGCTGAAAATGTTTATGTTATCCATTCTGAAACGCTATATGGATATGATTGGCCTGCAGGTGACTTTGACCTATATCTCAATGTTACTAATTATCAGGATTTGGGTCAATATGGTAGAATGATTTACGAACAACCCGTTCCCCAGGAGCAGTGGCATGATTATGCGATAGATGTTGCTATAAATTTATTCGAAGGCACTGATTACGCAGGGGAATCAAAACGGAGAAATGAAGATGGTTTAGCGGAACTAACAAACCTAGATATAGAGACCTTCTTTGATCCTAACTCATATCCCACAACAAAAAATTCATTCTACGACTTACTGAATGAAAAGTTTCCACAGAACAGAGCTTTATTTTTCGACGAAAACTTACAACCAGAAGTCGATAAAAGCGGCGATGATATAATGAGAGGTAGTGAAAATGATGATTCCTTAAATAGTGGTCCAGGCAATGATAAAATTATAGGTAAAGGTGGTAACGATACACTCAATAGCGGTCCAGGCAATGACAAAATATTCGGACAATCTGGGGATGACTATTTAATAGGTCGCTCTGGTAACGATATTTTATTGGGGGGAAAGGGTGACGATACTCTCGAAGGTGGTATCGGTCGCGATCGCCTCAATGGTGGACCAGGAAACGACGAGCTTATAGGTGGTGGCAGTATAGATTTCTTCATTTTTAACACAAACCGACCATTTAATGAAGAAGACTTGGGTAAGGATATCATAACTGACTTTAAGGTTGATCAAGACTTTATCCTATTGGATAAATCTACTTTTGATGCCATTGAAAGTGACTCAAGCAGCAGAAAAAATCCAGGGTTTAGTCGTGTTGAAGAGTTTGAAGTAGTAGAAACAGATGAAAGTGCAGCTAGTTCAGAAGCTATCATTGTTCACAGCACAGAAACTGGTAATTTGTTCTACAATCAAAATGGTAGTGCTTCAGGGTTCGGAACAGGTGGTGATTTTGCCACTGTAGCTCCTGAACTAAGTTCAGAAAACTTTATACTTAGAGTTTAA
9795	GC_00000327	Tery	GS4_clean	38103	13	17	2	0	0.989829	0.76226	0.861266	1	16	0	0.0588235	COG2931	Ca2+-binding protein, RTX toxin-related (PDB:1AF0) (PUBMED:15135544)			Q	Secondary metabolites biosynthesis, transport and catabolism	ATGACTGAATTTTACAGCATTTACATAGAAACGGGGTCTAGTCCTTTGAGTGGGACACGTAACGATGTAGAGGTAAAACTGTTCGGTAGTCAAAACACTACTGAATACATGGAACTTACGAGCTTTGATGATATCCCATGGGAAAAAAACTAA
9796	GC_00000327	Tery	GS4_clean	38104	13	17	2	0	0.989829	0.76226	0.861266	1	16	0	0.0588235	COG2931	Ca2+-binding protein, RTX toxin-related (PDB:1AF0) (PUBMED:15135544)			Q	Secondary metabolites biosynthesis, transport and catabolism	TTGAATATTGGCGATTTAGAAGCAGTAGAGTTTCGTCTAAAATTACAAAACGATCAGAAGCTTGATCCTCTATCAGAAAGCGATGGGACGTTGGGTCCTGTATTATTGGAGTTAGAAAAAGCAGGGATATTCGATGGGAAGTTCGATGGGGTATTAGAAGGGGATGAAACATCGGATTTAGAAAGCTTGGATATTGATAGCTGGGGATTAGAATCTTTTACGATCTCTGATGGTCAGAAATACTTTGATACTTCAGAACTATCAGGAGAAGAGTCGTACTTGTTTGATGTTAATGAAACAAAAAAATTTGATGTTAAAGAAACCGAAAACTTTCCAGGAACCGTTGTTCCAATAGATTTGGTTGGTGGTAGCAATGATATTATTGATGGTACTTGGTTTCATGTCTTGGACAAGGGTGAGCTTGATATCAATAACTTAAGAGATAAATTAGGAAGAATTGATCAAGAACAAAATACATATTTTGTGACACACGGATTCGCTCGTGGAGCGGGAAATAGTTGGATACCAGAAAATAACATCAACATCTCTAATGGTGAGAGGGAAACAAGCAGGGAAACAAGCTTATCAAAAGCGATTCGCCAATACGATCCAAATGCTAATATTCTTTTCGTAGATTGGGCTGAAAAAAATTACAAGTCGGATATAAATCTCGAGGCACTGGCCTTGAATTATGCTGAGGCAAGGGCAAACCTTTCCAAGATCACTGACGATATAGTAGAATATATCACAAGATATAACGTAAATCCTGAAAAGCTAACATTCGTAGGTCACAGTCTTGGTGCTCAAATTGCTGGACTAGTTGGGCAAAGGGTAGAAATGGATCGAATTATTGGCCTGGATCCTGCCGGCGTTGAACCTCTCAGTGATTTTTTACCTGATCAGCCCAATGCTCGGCTTTCTGAGGATGATGCTGAAAATGTTTATGTTATCCATTCTGAAACGCTATATGGATATGATTGGCCTGCAGGTGACTTTGACCTATATCTCAATGTTACTAATTATCAGGATTTGGGTCAATATGGTATAATGATTTACGAACAACCCGTTCCCCAGGAGCAGTGGCATGATTATGCGATAGATGTTGCTATAAATTTATTCGAAGGCACTGATTACGCAGGGGAATCAAAACGGAGAAATGAAGATGGTTTAGCGGAACTAACAAACCTAGATATAGAGACCTTCTTTGATCCTAACTCATATCCCACAACAAAAAATTCATTCTACGACTTACTGAATGAAAAGTTTCCACAGAACAGAGCTTTATTTTTCGACGAAAACTTACAACCAGAAGTCGATAAAAGCGGCGATGATATAATGAGAGGTAGTGAAAATGATGATTCCTTAAATAGTGGTCCAGGCAATGATAAAATTATAGGTAAAGGTGGTAACGATACACTCAATAGCGGTCCAGGCAATGACAAAATATTCGGACAATCTGGGGATGACTATTTAATAGGTCGCTCTGGTAACGATATTTTATTGGGGGGAAAGGGTGACGATACTCTCGAAGGTGGTATCGGTCGCGATCGCCTCAATGGTGGACCAGGAAACGACGAGCTTATAGGTGGTGGCAGTATAGATTTCTTCATTTTTAACACAAACCGACCATTTAATGAAGAAGACTTGGGTAAGGATATCATAACTGACTTTAAGGTTGATCAAGACTTTATCCTATTGGATAAATCTACTTTTGATGCCATTGAAAGTGACTCAAGCAGCAGAAAAAATCCAGGATTTAGTCGTGTTGAAGAGTTTGAAGTAGTAGAAACAGATGAAAGTGCAGCTAGTTCAGAAGCTATCATTGTTCACAGCACAGAAACTGGTAATTTGTTCTACAATCAAAATGGTAGTGCTTCAGGGTTCGGAACAGGTGGTGATTTTGCCACTGTAGCTCCTGAACTAAGTTCAGAAAACTTTATACTTAGAGTTTAA
9797	GC_00000327	Tery	IMS101	46697	13	17	2	0	0.989829	0.76226	0.861266	1	16	0	0.0588235	COG2931	Ca2+-binding protein, RTX toxin-related (PDB:1AF0) (PUBMED:15135544)			Q	Secondary metabolites biosynthesis, transport and catabolism	ATGACTGAATTTTACAGTATTTACATAGAAACGGGGTCTAGTCCTTTGAGTGGGACACGTAACGATGTAGAGGTAAAACTGTTCGGTAGTCAAAACACTACTGAATATATGGAACTTACGAGCTTTGATGATATCCCATGGGAAAAAAACCAAAACAGAACTTTTCATCTGGGAAAATTGAATATTGGCGATTTAGAAGCAGTAGAGTTTCGTCTAAAATTACAAAACGGTCAGAAGCTTGATCCTCTATCAGAAAGCGATGTGACGTTGGGTCCTGTATTATTGGAGTTAGAAAAAGCAGGGATATTCGATGGGAAGTTCGATGGGGTATTAGAAGGGGATGAAACATCGGATTTAGAAAGCTTGGATATTGATGGCTGGGGATTAGAATCTTTTACGATCTCTGATGGTCAGAAATACTTTGATACTTCAGAACTATCAGGAGAAGAGTCGTACTTGTTTGATGTTAGTGAAACAAAAAAATTTGATGTTAAAGAAACCGAAAACTTTCCAGGAACCGTTGTTCCAATAGATTTGGTTGGTGGTAGCAATGATATTATTGATGGTACTTGGTTTCATGTCTTGGACAAGGGTGAGCTTGATATCAATAACTTAAGAGATAAATTAGGAAGAATTGATCAAGAACAAAATACATATTTTGTGACACACGGATTCTCTCGTGGAGCGGGAAATAGTTGGATACCAGAAAATAACATCAACATCTCTAATGGTGAGAGGGAAACAAGCAGGGAAACAAGCTTATCAAAAGCGATTCGCCAATACGATCCAAATGCTAATATTCTTTTCGTAGATTGGGCTGAAAAAAATTACAAGTTGGATATAAATCTCGAGGCACTGGCCTTGAATTATGCTGAGGCACGGGCAAACCTTTCCAAGATCACTGACGATATAGTAGAATATATCACAAGATATAACGTAAATCCTGAAAAGCTAACATTCGTAGGTCACAGTCTTGGTGCTCAAATTGCTGGACTAGTTGGGCAAAGGGTAGAAATGGATCGAATTATTGGCCTGGATCCTGGCGGCGTTGAACCTTTCAGTGATTTTTTACCTGATCAGCCCAATGCTCGGCTTTCTGAGGATGATGCTGAAAATGTTTATGTTATCCATTCTGAAACGCTATATGGATATGATTGGCCTGCAGGTGACTTTGACCTATATCTCAATGTTACTAATTATCAGGATTTGGGTCAATATGGTATAATGATTTACGAACAACCCGTTCCCCAGGAGCAGTGGCATGATTATGCGATAGATGTTGCTATAAATTTATTCGAAGGCACTGATTACGCAGGGGAATCAAAACGGAGAAATGAAGATGGTTTAGCGGAACTAACAAACCTAGATATAGAGACCTTCTTTGATCCTAACTCATATCCCACAACAAAAAATTCATTCTACGACTTACTGAATGAAAAGTTTCCACAGAACAGAGCTTTATTTTTCGACGAAAACTTACAACCAGAAGTCGATAAAAGCGGCGATGATATAATGAGAGGTAGTGAAAATGATGATTCCTTAAATAGTGGTCCAGGCAATGATAAAATTATAGGTAAAGGTGGTAACGATACACTCAATAGCGGTCCAGGCAATGACAAAATATTCGGACAATCTGGGGATGACTATTTAATAGGTCGCTCTGGTAACGATATTTTATTGGGGGGAAAGGGTGACGATACTCTCGAAGGTGGTATCGGTCGCGATCGCCTCAATGGTGGACCAGGAAACGACGAGCTTATAGGTGGTGGCAGTATAGATTTCTTCATTTTTAACACAAACCGACCATTTAATGAAGAAGACTTGGGTAAGGATATCATAACTGACTTTAAGGTTGATCAAGACTTTATCCTATTGGATAAATCTACTTTTGATGCCATTGAAAGTGACTCAAGCAGCAGAAAAAATCCAGGGTTTAGTCGTGTTGAAGAGTTTGAAGTAGTAGAAACAGATGAAAGTGCAGCTAGTTCAGAAGCTATCATTGTTCACAGCACAGAAACTGGTAATTTGTTCTACAATCAAAATGGTAGTGCTTCAGGGTTCGGAACAGGTGGTGATTTTGCCACTGTAGCTCCTGAATTAAGTTCAGAAAACTTTATACTTAGAGTTTAA
9798	GC_00000327	Tery	LIN_clean	48207	13	17	2	0	0.989829	0.76226	0.861266	1	16	0	0.0588235	COG2931	Ca2+-binding protein, RTX toxin-related (PDB:1AF0) (PUBMED:15135544)			Q	Secondary metabolites biosynthesis, transport and catabolism	ATGACTGAATTTTACAGTATTTACATAGAAACGGGGTCTAGTCCTTTGAGTGGGACACGTAACGATGTAGAGGTAAAACTGTTCGGTAGTCAAAACACTACTGAATATATGGAACTTACGAGCTTTGATGATATCCCATGGGAAAAAAACCAAAACAGAACTTTTCATCTGGGAAAATTGAATATTGGCGATTTAGAAGCAGTAGAGTTTCGTCTAAAATTACAAAACGGTCAGAAGCTTGATCCTCTATCAGAAAGCGATGTGACGTTGGGTCCTGTATTATTGGAGTTAGAAAAAGCAGGGATATTCGATGGGAAGTTCGATGGGGTATTAGAAGGGGATGAAACATCGGATTTAGAAAGCTTGGATATTGATGGCTGGGGATTAGAATCTTTTACGATCTCTGATGGTCAGAAATACTTTGATACTTCAGAACTATCAGGAGAAGAGTCGTACTTGTTTGATGTTAGTGAAACAAAAAAATTTGATGTTAAAGAAACCGAAAACTTTCCAGGAACCGTTGTTCCAATAGATTTGGTTGGTGGTAGCAATGATATTATTGATGGTACTTGGTTTCATGTCTTGGACAAGGGTGAGCTTGATATCAATAACTTAAGAGATAAATTAGGAAGAATTGATCAAGAACAAAATACATATTTTGTGACACACGGATTCTCTCGTGGAGCGGGAAATAGTTGGATACCAGAAAATAACATCAACATCTCTAATGGTGAGAGGGAAACAAGCAGGGAAACAAGCTTATCAAAAGCGATTCGCCAATACGATCCAAATGCTAATATTCTTTTCGTAGATTGGGCTGAAAAAAATTACAAGTTGGATATAAATCTCGAGGCACTGGCCTTGAATTATGCTGAGGCACGGGCAAACCTTTCCAAGATCACTGACGATATAGTAGAATATATCACAAGATATAACGTAAATCCTGAAAAGCTAACATTCGTAGGTCACAGTCTTGGTGCTCAAATTGCTGGACTAGTTGGGCAAAGGGTAGAAATGGATCGAATTATTGGCCTGGATCCTGGCGGCGTTGAACCTTTCAGTGATTTTTTACCTGATCAGCCCAATGCTCGGCTTTCTGAGGATGATGCTGAAAATGTTTATGTTATCCATTCTGAAACGCTATATGGATATGATTGGCCTGCAGGTGACTTTGACCTATATCTCAATGTTACTAATTATCAGGATTTGGGTCAATATGGTATAATGATTTACGAACAACCCGTTCCCCAGGAGCAGTGGCATGATTATGCGATAGATGTTGCTATAAATTTATTCGAAGGCACTGATTACGCAGGGGAATCAAAACGGAGAAATGAAGATGGTTTAGCGGAACTAACAAACCTAGATATAGAGACCTTCTTTGATCCTAACTCATATCCCACAACAAAAAATTCATTCTACGACTTACTGAATGAAAAGTTTCCACAGAACAGAGCTTTATTTTTCGACGAAAACTTACAACCAGAAGTCGATAAAAGCGGCGATGATATAATGAGAGGTAGTGAAAATGATGATTCCTTAAATAGTGGTCCAGGCAATGATAAAATTATAGGTAAAGGTGGTAACGATACACTCAATAGCGGTCCAGGCAATGACAAAATATTCGGACAATCTGGGGATGACTATTTAATAGGTCGCTCTGGTAACGATATTTTATTGGGGGGAAAGGGTGACGATACTCTCGAAGGTGGTATCGGTCGCGATCGCCTCAATGGTGGACCAGGAAACGACGAGCTTATAGGTGGTGGCAGTATAGATTTCTTCATTTTTAACACAAACCGACCATTTAATGAAGAAGACTTGGGTAAGGATATCATAACTGACTTTAAGGTTGATCAAGACTTTATCCTATTGGATAAATCTACTTTTGATGCCATTGAAAGTGACTCAAGCAGCAGAAAAAATCCAGGGTTTAGTCGTGTTGAAGAGTTTGAAGTAGTAGAAACAGATGAAAGTGCAGCTAGTTCAGAAGCTATCATTGTTCACAGCACAGAAACTGGTAATTTGTTCTACAATCAAAATGGTAGTGCTTCAGGGTTCGGAACAGGTGGTGATTTTGCCACTGTAGCTCCTGAATTAAGTTCAGAAAACTTTATACTTAGAGTTTAA
9799	GC_00000327	Tery	MAG_erythraeum_clean	30640	13	17	2	0	0.989829	0.76226	0.861266	1	16	0	0.0588235	COG2931	Ca2+-binding protein, RTX toxin-related (PDB:1AF0) (PUBMED:15135544)			Q	Secondary metabolites biosynthesis, transport and catabolism	ATGACTGAATTTTACAGTATTTACATAGAAACGGGGTCTAGTCCTTTGAGTGGGACACGTAACGATGTAGAGGTAAAACTGTTCGGTAGTCAAAACACTACTGAATATATGGAACTTACGAGCTTTGATGATATCCCATGGGAAAAAAACCAAAACAGAACTTTTCATCTGGGAAAATTGAATATTGGCGATTTAGAAGCAGTAGAGTTTCGTCTAAAATTACAAAACGGTCAGAAGCTTGATCCTCTATCAGAAAGCGATGTGACGTTGGGTCCTGTATTATTGGAGTTAGAAAAAGCAGGGATATTCGATGGGAAGTTCGATGGGGTATTAGAAGGGGATGAAACATCGGATTTAGAAAGCTTGGATATTGATGGCTGGGGATTAGAATCTTTTACGATCTCTGATGGTCAGAAATACTTTGATACTTCAGAACTATCAGGAGAAGAGTCGTACTTGTTTGATGTTAATGAAACAAAAAAATTTGATGTTAAAGAAACCGAAAACTTTCCAGGAACCGTTGTTCCAATAGATTTGGTTGGTGGTAGCAATGATATTATTGATGGTACTTGGTTTCATGTCTTGGACAAGGGTGAGCTTGATATCAATAACTTAAGAGATAAATTAGGAAGAATTGATCAAGAACAAAATACATATTTTGTGACACACGGATTCTCTCGTGGAGCGGGAAATAGTTGGATACCAGAAAATAACATCAACATCTCTAATGGTGAGAGGGAAACAAGCAGGGAAACAAGCTTATCAAAAGCGATTCGCCAATACGATCCAAATGCTAATATTCTTTTCGTAGATTGGGCTGAAAAAAATTACAAGTCGGATATAAATCTCGAGGCATTGGCCTTGAATTATGCTGAGGCAAGGGCAAACCTTTCCAAGATCACTGATAATATAGTAGAATATATCACAAGATATAACGTAAATCCTGAAAAGCTAACATTCGTAGGTCACAGTCTTGGTGCTCAAATTGCTGGACTAGTTGGGCAAAGGGTAGAAATGGATCGAATTATTGGCCTGGATCCTGCCGGCGTTGAACCTCTCAGTGATTTTTTACCTGATCAGCCCAATGCTCGGCTTTCTGAGGATGATGCTGAAAATGTTTATGTTATCCATTCTGAAACGCTATATGGATATGATTGGCCTGCAGGTGACTTTGACCTATATCTCAATGTTACTAATTATCAGGATTTGGGTCAATATGGTATAATGATTTACGAACAACCCGTTCCCCAGGAGCAGTGGCATGATTATGCGATAGATGTTGCTATAAATTTATTCGAAGGCACTGATTACGCAGGGGAATCAAAACGGAGAAATGAAGATGGTTTAGCGGAACTAACAAACCTAGATATAGAGACCTTCTTTGATCCTAACTCATATCCCACAACAAAAAATTCATTCTACGACTTACTGAATGAAAAGTTTCCACAGAACAGAGCTTTATTTTTCGACGAAAACTTACAACCAGAAGTCGATAAAAGCGGCGATGATATAATGAGAGGTAGTGAAAATGATGATTCTTTAAATAGTGGTCCAGGCAATGATAAAATTATAGGTAAAGGTGGTAACGATACACTCAATAGCGGTCCAGGCAATGACAAAATATTCGGACAATCTGGGGATGACTATTTAATAGGTCGCTCTGGTAACGATATTTTATTGGGGGGAAAAGGTGACGATACTCTCGAAGGTGGTATCGGTCGCGATCGCCTCAATGGTGGACCAGGAAACGACGAGCTTATAGGTGGTGGCAGTATAGATTTCTTCATTTTTAACACAAACCGACCATTTAATGAAGAAGACTTGGGTAAGGATATCATAACTGACTTTAAGGTTGATCAAGACTTTATCCTATTGGATAAATCTACTTTTGATGCCATTGAAAGTGACTCAAGCAGCAGAAAAAATCCAGGGTTTAGTCGTGTTGAAGAGTTTGAAGTAGTAGAAACAGATGAAAGTGCAGCTAGTTCAGAAGCTATCATTGTTCACAGCACAGAAACTGGTAATTTGTTCTACAATCAAAATGGTAGTGCTTCAGGGTTCGGAACAGGTGGT
9800	GC_00000327	Tery	R01_clean	53290	13	17	2	0	0.989829	0.76226	0.861266	1	16	0	0.0588235	COG2931	Ca2+-binding protein, RTX toxin-related (PDB:1AF0) (PUBMED:15135544)			Q	Secondary metabolites biosynthesis, transport and catabolism	ATGACTGAATTTTACAGTATTTACATAGAAACGGGGTCTAGTCCTTTGAGTGGGACACGTAACGATGTAGAGGTAAAACTGTTCGGTAGTCAAAACACTACTGAATACATGGAACTTACGAGCTTTGATGATATCCCATGGGAAAAAAACTAA
9801	GC_00000327	Tery	R01_clean	53289	13	17	2	0	0.989829	0.76226	0.861266	1	16	0	0.0588235	COG2931	Ca2+-binding protein, RTX toxin-related (PDB:1AF0) (PUBMED:15135544)			Q	Secondary metabolites biosynthesis, transport and catabolism	TTGAATATTGGCGATTTAGAAGCAGTAGAGTTTCGTCTAAAATTACAAAACGATCAGAAGCTTGATCCTCTATCAGAGAGCGATGGGACGTTGGGTCCTGTATTATTGGAGTTAGAAAAAGCAGGGATATTCGATGGGAAGTTCGATGGGGTATTAGAAGGGGATGAAACATCGGATTTAGAAAGCTTGGATATTGATAGCTGGGGATTAGAATCTTTTACGATCTCTGATGGTCAGAAATACTTTGATACTTCAGAACTATCAGGAGAAGAGTCGTACTTGTTTGATGTTAATGAAACAAAAAAATTTGATGTTAAAGAAACCGAAAACTTTCCAGGAACCGTTGTTCCAATAGATTTGGTTGGTGGTAGCAATGATATTATTGATGGTACTTGGTTTCATGTCTTGGACAAGGGTGAGCTTGATATCAATAACTTAAGAGATAAATTAGGAAGAATTGATCAAGAACAAAATACATATTTTGTGACACACGGATTCTCTCGTGGAGCGGGAAATAGTTGGATACCAGAAAATAACATCAACATCTCTAATGGTGAGAGGGAAACAAGCAGGGAAACAAGCTTATCAAAAGCGATTCGCCAATACGATCCAAATGCTAATATTCTTTTCGTAGATTGGGCTGAAAAAAATTACAAGTTGGATATAAATCTCGAGGCACTGGCCTTGAATTATGCTGAGGCACGGGCAAACCTTTCCAAGATCACTGACGATATAGTAGAATATATCACAAGATATAACGTAAATCCTGAAAAGCTAACATTCGTAGGTCACAGTCTTGGTGCTCAAATTGCTGGACTAGTTGGGCAAAGGGTAGAAATGGATCGAATTATTGGCCTGGATCCTGGCGGCGTTGAACCTTTCAGTGATTTTTTACCTGATCAGCCCAATGCTCGGCTTTCTGAGGATGATGCTGAAAATGTTTATGTTATCCATTCTGAAACGCTATATGGATATGATTGGCCTGCAGGTGACTTTGACCTATATCTCAATGTTACTAATTATCAGGATTTGGGTCAATATGGTAGAATGATTTACGAACAACCCGTTCCCCAGGAGCAGTGGCATGATTATGCGATAGATGTTGCTATAAATTTATTCGAAGGCACTGATTACGCAGGGGAATCAAAACGGAGAAATGAAGATGGTTTAGCGGAACTAACAAACCTAGATATAGAGACCTTCTTTGATCCTAACTCATATCCCACAACAAAAAATTCATTCTACGACTTACTGAATGAAAAGTTTCCACAGAACAGAGCTTTATTTTTCGACGAAAACTTACAACCAGAAGTCGATAAAAGCGGCGATGATATAATGAGAGGTAGTGAAAATGATGATTCCTTAAATAGTGGTCCAGGCAATGATAAAATTATAGGTAAAGGTGGTAACGATACACTCAATAGCGGTCCAGGCAATGACAAAATATTCGGACAATCTGGGGATGACTATTTAATAGGTCGCTCTGGTAACGATATTTTATTGGGGGGAAAGGGTGACGATACTCTCGAAGGTGGTATCGGTCGCGATCGCCTCAATGGTGGACCAGGAAACGACGAGCTTATAGGTGGTGGCAGTATAGATTTCTTCATTTTTAACACAAACCGACCATTTAATGAAGAAGACTTGGGTAAGGATATCATAACTGACTTTAAGGTTGATCAAGACTTTATCCTATTGGATAAATCTACTTTTGATGCCATTGAAAGTGACTCAAGCAGCAGAAAAAATCCAGGGTTTAGTCGTGTTGAAGAGTTTGAAGTAGTAGAAACAGATGAAAGTGCAGCTAGTTCAGAAGCTATCATTGTTCACAGCACAGAAACTAGTAATTTGTTCTACAATCAAAATGGTAGTGCTTCAGGGTTCGGAACAGGTGGTGATTTTGCCACTGTAGCTCCTGAACTAAGTTCAGAAAACTTTATACTTAGAGTTTAA
9802	GC_00000327	Tery	RLI_clean	18212	13	17	2	0	0.989829	0.76226	0.861266	1	16	0	0.0588235	COG2931	Ca2+-binding protein, RTX toxin-related (PDB:1AF0) (PUBMED:15135544)			Q	Secondary metabolites biosynthesis, transport and catabolism	ATGACTGAATTTTACAGTATTTACATAGAAACGGGGTCTAGTCCTTTGAGTGGGACACGTAACGATGTAGAGGTAAAACTGTTCGGTAGTCAAAACACTACTGAATATATGGAACTTACGAGCTTTGATGATATCCCATGGGAAAAAAACCAAAACAGAACTTTTCATCTGGGAAAATTGAATATTGGCGATTTAGAAGCAGTAGAGTTTCGTCTAAAATTACAAAACGGTCAGAAGCTTGATCCTCTATCAGAAAGCGATGTGACGTTGGGTCCTGTATTATTGGAGTTAGAAAAAGCAGGGATATTCGATGGGAAGTTCGATGGGGTATTAGAAGGGGATGAAACATCGGATTTAGAAAGCTTGGATATTGATGGCTGGGGATTAGAATCTTTTACGATCTCTGATGGTCAGAAATACTTTGATACTTCAGAACTATCAGGAGAAGAGTCGTACTTGTTTGATGTTAGTGAAACAAAAAAATTTGATGTTAAAGAAACCGAAAACTTTCCAGGAACCGTTGTTCCAATAGATTTGGTTGGTGGTAGCAATGATATTATTGATGGTACTTGGTTTCATGTCTTGGACAAGGGTGAGCTTGATATCAATAACTTAAGAGATAAATTAGGAAGAATTGATCAAGAACAAAATACATATTTTGTGACACACGGATTCTCTCGTGGAGCGGGAAATAGTTGGATACCAGAAAATAACATCAACATCTCTAATGGTGAGAGGGAAACAAGCAGGGAAACAAGCTTATCAAAAGCGATTCGCCAATACGATCCAAATGCTAATATTCTTTTCGTAGATTGGGCTGAAAAAAATTACAAGTTGGATATAAATCTCGAGGCACTGGCCTTGAATTATGCTGAGGCACGGGCAAACCTTTCCAAGATCACTGACGATATAGTAGAATATATCACAAGATATAACGTAAATCCTGAAAAGCTAACATTCGTAGGTCACAGTCTTGGTGCTCAAATTGCTGGACTAGTTGGGCAAAGGGTAGAAATGGATCGAATTATTGGCCTGGATCCTGGCGGCGTTGAACCTTTCAGTGATTTTTTACCTGATCAGCCCAATGCTCGGCTTTCTGAGGATGATGCTGAAAATGTTTATGTTATCCATTCTGAAACGCTATATGGATATGATTGGCCTGCAGGTGACTTTGACCTATATCTCAATGTTACTAATTATCAGGATTTGGGTCAATATGGTATAATGATTTACGAACAACCCGTTCCCCAGGAGCAGTGGCATGATTATGCGATAGATGTTGCTATAAATTTATTCGAAGGCACTGATTACGCAGGGGAATCAAAACGGAGAAATGAAGATGGTTTAGCGGAACTAACAAACCTAGATATAGAGACCTTCTTTGATCCTAACTCATATCCCACAACAAAAAATTCATTCTACGACTTACTGAATGAAAAGTTTCCACAGAACAGAGCTTTATTTTTCGACGAAAACTTACAACCAGAAGTCGATAAAAGCGGCGATGATATAATGAGAGGTAGTGAAAATGATGATTCCTTAAATAGTGGTCCAGGCAATGATAAAATTATAGGTAAAGGTGGTAACGATACACTCAATAGCGGTCCAGGCAATGACAAAATATTCGGACAATCTGGGGATGACTATTTAATAGGTCGCTCTGGTAACGATATTTTATTGGGGGGAAAGGGTGACGATACTCTCGAAGGTGGTATCGGTCGCGATCGCCTCAATGGTGGACCAGGAAACGACGAGCTTATAGGTGGTGGCAGTATAGATTTCTTCATTTTTAACACAAACCGACCATTTAATGAAGAAGACTTGGGTAAGGATATCATAACTGACTTTAAGGTTGATCAAGACTTTATCCTATTGGATAAATCTACTTTTGATGCCATTGAAAGTGACTCAAGCAGCAGAAAAAATCCAGGGTTTAGTCGTGTTGAAGAGTTTGAAGTAGTAGAAACAGATGAAAGTGCAGCTAGTTCAGAAGCTATCATTGTTCACAGCACAGAAACTGGTAATTTGTTCTACAATCAAAATGGTAGTGCTTCAGGGTTCGGAACAGGTGGTGATTTTGCCACTGTAGCTCCTGAATTAAGTTCAGAAAACTTTATACTTAGAGTTTAA
9803	GC_00000327	Tery	ST8_clean	70122	13	17	2	0	0.989829	0.76226	0.861266	1	16	0	0.0588235	COG2931	Ca2+-binding protein, RTX toxin-related (PDB:1AF0) (PUBMED:15135544)			Q	Secondary metabolites biosynthesis, transport and catabolism	ATGACTGAATTTTACAGCATTTACATAGAAACGGGGTCTAGTCCTTTGAGTGGGACACGTAACGATGTAGAGGTAAAACTGTTCGGTAGTCAAAACACTACTGAATACATGGAACTTACGAGCTTTGATGATATCCCATGGGAAAAAAACTAA
9804	GC_00000327	Tery	ST8_clean	70123	13	17	2	0	0.989829	0.76226	0.861266	1	16	0	0.0588235	COG2931	Ca2+-binding protein, RTX toxin-related (PDB:1AF0) (PUBMED:15135544)			Q	Secondary metabolites biosynthesis, transport and catabolism	TTGAATATTGGCGATTTAGAAGCAGTAGAGTTTCGTCTAAAATTACAAAACGATCAGAAGCTTGATCCTCTATCAGAAAGCGATGGGACGTTGGGTCCTGTATTATTGGAGTTAGAAAAAGCAGGGATATTCGATGGGAAGTTCGATGGGGTATTAGAAGGGGATGAAACATCGGATTTAGAAAGCTTGGATATTGATAGCTGGGGATTAGAATCTTTTACGATCTCTGATGGTCAGAAATACTTTGATACTTCAGAACTATCAGGAGAAGAGTCGTACTTGTTTGATGTTAATGAAACAAAAAAATTTGATGTTAAAGAAACCGAAAACTTTCCAGGAACCGTTGTTCCAATAGATTTGGTTGGTGGTAGCAATGATATTATTGATGGTACTTGGTTTCATGTCTTGGACAAGGGTGAGCTTGATATCAATAACTTAAGAGATAAATTAGGAAGAATTGATCAAGAACAAAATACATATTTTGTGACACACGGATTCGCTCGTGGAGCGGGAAATAGTTGGATACCAGAAAATAACATCAACATCTCTAATGGTGAGAGGGAAACAAGCAGGGAAACAAGCTTATCAAAAGCGATTCGCCAATACGATCCAAATGCTAATATTCTTTTCGTAGATTGGGCTGAAAAAAATTACAAGTCGGATATAAATCTCGAGGCACTGGCCTTGAATTATGCTGAGGCAAGGGCAAACCTTTCCAAGATCACTGACGATATAGTAGAATATATCACAAGATATAACGTAAATCCTGAAAAGCTAACATTCGTAGGTCACAGTCTTGGTGCTCAAATTGCTGGACTAGTTGGGCAAAGGGTAGAAATGGATCGAATTATTGGCCTGGATCCTGCCGGCGTTGAACCTCTCAGTGATTTTTTACCTGATCAGCCCAATGCTCGGCTTTCTGAGGATGATGCTGAAAATGTTTATGTTATCCATTCTGAAACGCTATATGGATATGATTGGCCTGCAGGTGACTTTGACCTATATCTCAATGTTACTAATTATCAGGATTTGGGTCAATATGGTATAATGATTTACGAACAACCCGTTCCCCAGGAGCAGTGGCATGATTATGCGATAGATGTTGCTATAAATTTATTCGAAGGCACTGATTACGCAGGGGAATCAAAACGGAGAAATGAAGATGGTTTAGCGGAACTAACAAACCTAGATATAGAGACCTTCTTTGATCCTAACTCATATCCCACAACAAAAAATTCATTCTACGACTTACTGAATGAAAAGTTTCCACAGAACAGAGCTTTATTTTTCGACGAAAACTTACAACCAGAAGTCGATAAAAGCGGCGATGATATAATGAGAGGTAGTGAAAATGATGATTCCTTAAATAGTGGTCCAGGCAATGATAAAATTATAGGTAAAGGTGGTAACGATACACTCAATAGCGGTCCAGGCAATGACAAAATATTCGGACAATCTGGGGATGACTATTTAATAGGTCGCTCTGGTAACGATATTTTATTGGGGGGAAAGGGTGACGATACTCTCGAAGGTGGTATCGGTCGCGATCGCCTCAATGGTGGACCAGGAAACGACGAGCTTATAGGTGGTGGCAGTATAGATTTCTTCATTTTTAACACAAACCGACCATTTAATGAAGAAGACTTGGGTAAGGATATCATAACTGACTTTAAGGTTGATCAAGACTTTATCCTATTGGATAAATCTACTTTTGATGCCATTGAAAGTGACTCAAGCAGCAGAAAAAATCCAGGATTTAGTCGTGTTGAAGAGTTTGAAGTAGTAGAAACAGATGAAAGTGCAGCTAGTTCAGAAGCTATCATTGTTCACAGCACAGAAACTGGTAATTTGTTCTACAATCAAAATGGTAGTGCTTCAGGGTTCGGAACAGGTGGTGATTTTGCCACTGTAGCTCCTGAACTAAGTTCAGAAAACTTTATACTTAGAGTTTAA
9805	GC_00000327	Tery	St11_bin5_clean	39788	13	17	2	0	0.989829	0.76226	0.861266	1	16	0	0.0588235	COG2931	Ca2+-binding protein, RTX toxin-related (PDB:1AF0) (PUBMED:15135544)			Q	Secondary metabolites biosynthesis, transport and catabolism	ATGACTGAATTTTACAGTATTTACATAGAAACGGGGTCTAGTCCTTTGAGTGGGACACGTAACGATGTAGAGGTAAAACTGTTCGGTAGTCAAAACACTACTGAATATATGGAACTTACGAGCTTTGATGATATCCCATGGGAAAAAAACCAAAACAGAACTTTTCATCTGGGAAAATTGAATATTGGCGATTTAGAAGCAGTAGAGTTTCGTCTAAAATTACAAAACGGTCAGAAGCTTGATCCTCTATCAGAAAGCGATGTGACGTTGGGTCCTGTATTATTGGAGTTAGAAAAAGCAGGGATATTCGATGGGAAGTTCGATGGGGTATTAGAAGGGGATGAAACATCGGATTTAGAAAGCTTGGATATTGATGGCTGGGGATTAGAATCTTTTACGATCTCTGATGGTCAGAAATACTTTGATACTTCAGAACTATCAGGAGAAGAGTCGTACTTGTTTGATGTTAATGAAACAAAAAAATTTGATGTTAAAGAAACCGAAAACTTTCCAGGAACCGTTGTTCCAATAGATTTGGTTGGTGGTAGCAATGATATTATTGATGGTACTTGGTTTCATGTCTTGGACAAGGGTGAGCTTGATATCAATAACTTAAGAGATAAATTAGGAAGAATTGATCAAGAACAAAATACATATTTTGTGACACACGGATTCTCTCGTGGAGCGGGAAATAGTTGGATACCAGAAAATAACATCAACATCTCTAATGGTGAGAGGGAAACAAGCAGGGAAACAAGCTTATCAAAAGCGATTCGCCAATACGATCCAAATGCTAATATTCTTTTCGTAGATTGGGCTGAAAAAAATTACAAGTTGGATATAAATCTCGAGGCACTGGCCTTGAATTATGCTGAGGCACGGGCAAACCTTTCCAAGATCACTGACAATATAGTAGAATATATCACAAGATATAACGTAAATCCTGAAAAGCTAACATTCGTAGGTCACAGTCTTGGTGCTCAAATTGCTGGACTAGTTGGGCAAAGGGTAGAAATGGATCGAATTATTGGCCTGGATCCTGGCGGCGTTGAACCTTTCAGTGATTTTTTACCTGATCAGCCCAATGCTCGGCTTTCTGAGGATGATGCTGAAAATGTTTATGTTATCCATTCTGACACGCTATATGGATATGATTGGCCTGCAGGTGACTTTGACCTATATCTCAATGTTACTAATTATCAGGATTTGGGTCAATATGGTACAATGATTTACGAACAACCCGTTCCCCAGGAGCAGTGGCATGATTATGCGATAGATGTTGCTATAAATTTATTCGAAGGCACTGATTACGCAGGGGAATCAAAACGGAGAAATGAAGATGGTTTAGCGGAACTAACAAACCTAGATATAGAGACCTTCTTTGATCCTAACTCATATCCCACAACAAAAAATTCATTCTACGACTTACTGAATGAAAAGTTTCCACAGAACAGAGCTTTATTTTTCGACGAAAACTTACAACCAGAAGTCGATAAAAGCGGCGATGATATAATGAGAGGTAGTGAAAATGATGATTCCTTAAATAGTGGTCCAGGCAATGATAAAATTATAGGTAAAGGTGGTAACGATACACTCAATAGCGGTCCAGGCAATGACAAAATATTCGGACAATCTGGGGATGACTATTTAATAGGTCGCTCTGGTAACGATATTTTATTGGGGGGAAAGGGTGACGATACTCTCGAAGGTGGTATCGGTCGCGATCGCCTCAATGGTGGACCAGGAAACGACGAGCTTATAGGTGGTGGCAGTATAGATTTCTTCATTTTTAACACAAACCGACCATTTAATGAAGAAGACTTGGGTAAG
9806	GC_00000327	Tery	T2175_clean	58402	13	17	2	0	0.989829	0.76226	0.861266	1	16	0	0.0588235	COG2931	Ca2+-binding protein, RTX toxin-related (PDB:1AF0) (PUBMED:15135544)			Q	Secondary metabolites biosynthesis, transport and catabolism	ATGACTGAATTTTACAGTATTTACATAGAAACGGGGTCTAGTCCTTTGAGTGGGACACGTAACGATGTAGAGGTAAAACTGTTCGGTAGTCAAAACACTACTGAATATATGGAACTTACGAGCTTTGATGATATCCCATGGGAAAAAAACCAAAACAGAACTTTTCATCTGGGAAAATTGAATATTGGCGATTTAGAAGCAGTAGAGTTTCGTCTAAAATTACAAAACGGTCAGAAGCTTGATCCTCTATTAGAAAGCGATGTGACGTTGGGTCCTGTATTATTGGAGTTAGAAAAAGCAGGGATATTCGATGGGAAGTTCGATGGGGTATTAGAAGGGGATGAAACATCGGATTTAGAAAGCTTGGATATTGATGGCTGGGGATTAGAATCTTTTACGATCTCTGATGGTCAGAAATACTTTGATACTTCAGAACTATCAGGAGAAGAGTCGTACTTGTTTGATGTTAATGAAACAAAAAAATTTGATGTTAAAGAAACCGAAAACTTTCCAGGAACCGTTGTTCCAATAGATTTGGTTGGTGGTAGCAATGATATTATTGATGGTACTTGGTTTCATGTCTTGGACAAGGGTGAGCTTGATATCAATAACTTAAGAGATAAATTAGGAAGAATTGATCAAGAACAAAATACATATTTTGTGACACACGGATTCGCTCGTGGATCGGGAAATAGTTGGATACCAGAAAATAACATCAACATCTCTAATGGTGAGAGGGAAACAAGCAGGGAAACAAGCTTATCAAAAGCGATTCGCCAATACGATCCAAATGCTAATATTCTTTTCGTAGATTGGGCTGAAAAAAATTACAAGTCGGATATAAATCTCGAGGCACTGGCCTTGAATTATGCTGAGGCAAGGGCAAACCTTTCCAAGGTCACTGACGATATAGTAGAATATATCACAAGATATAACGTAAATCCTGAAAAGCTAACATTCGTAGGTCACAGTCTTGGTGCTCAAATTGCTGGACTAGTTGGGCAAAGGGTAGAAATGGATCGAATTATTGGCCTGGATCCTGGCGGCGTTGAACCTCTCAGTGATTTTTTACCTGATCAGCCCAATGCTCGGCTTTCTGAGGATGATGCTGAAAATGTTTATGTTATCCATTCTGAAACGCTATATGGATATGATTGGCCTGCAGGTGACTTTGACCTATATCTCAATGTTACTAATTATCAGGATTTGGGTCAATATGGTATAATGATTTACGAACAACCCGTTCCCCAGGAGCAGTGGCATGATTATGCGATAGATGTTGCTATAAATTTATTCGAAGGCACTGATTACGCAGGGGAATCAAAACGGAGAAATGAAGATGGTTTAGCGGAACTAACAAACCTAGATATAGAGACCTTCTTTGATCCTAACTCATATCCCACAACAAAAAATTCATTCTACGACTTACTGAATGAAAAGTTTCCACAGAACAGAGCTTTATTTTTCGACGAAAACTTACAACCAGAAGTCGATAAAAGCGGCGATGATATAATGAGAGGTAGTGAAAATGATGATTCTTTAAATAGTGGTCCAGGCAATGATAAAATTATAGGTAAAGGTGGTAACGATACACTCAATAGCGGTCCAGGCAATGACAAAATATTCGGACAATCTGGGGATGACTATTTAATAGGTCGCTCTGGTAACGATATTTTATTGGGGGGAAAGGGTGACGATACTCTCGAAGGTGGTATCGGTCGCGATCGCCTCAATGGTGGACCAGGAAACGACGAGCTTATAGGTGGTGGCAGTATAGATTTCTTCATTTTTAACACAAACCGACCATTTAATGAAGAAGACTTGGGTAAGGATATCATAACTGACTTTAAGGTTGATCAAGACTTTATCTTATTGGATAAATCTACTTTTGATGCCATTGAAAGTGACTCAAGCAGCAGAAAAAATCCAGGGTTTAGTCGTGTTGAAGAGTTTGAAGTAGTAGAAACAGATGAAAGTGCAGCTAGTTCAGAAGCTATCATTGTTCACAGCACAGAAACTGGTAATTTGTTCTACAATCAAAATGGTAGTGCTTCAGGGTTCGGAACAGGTGGTGATTTTGCCACTGTAGCTCCTGAACTAAGTTCAGAAAACTTTATACTTAGAGTTTAA
9807	GC_00000327	Tery	USCT05_clean	50519	13	17	2	0	0.989829	0.76226	0.861266	1	16	0	0.0588235	COG2931	Ca2+-binding protein, RTX toxin-related (PDB:1AF0) (PUBMED:15135544)			Q	Secondary metabolites biosynthesis, transport and catabolism	ATGACTGAATTTTACAGCATTTACATAGAAACGGGGTCTAGTCCTTTGAGTGGGACACGTAACGATGTAGAGGTAAAACTGTTCGGTAGTCAAAACACTACTGAATACATGGAACTTACGAGCTTTGATGATATCCCATGGGAAAAAACCAAAACAGAACTTTTCATCTGGGAAAATTGA
9808	GC_00000327	Tery	USCT05_clean	50520	13	17	2	0	0.989829	0.76226	0.861266	1	16	0	0.0588235	COG2931	Ca2+-binding protein, RTX toxin-related (PDB:1AF0) (PUBMED:15135544)			Q	Secondary metabolites biosynthesis, transport and catabolism	ATGGGAAAAAACCAAAACAGAACTTTTCATCTGGGAAAATTGAATATTGGCGATTTAGAAGCAGTAGAGTTTCGTCTAAAATTACAAAACGATCAGAAGCTTGATCCTCTATCAGAAAGCGATGGGACGTTGGGTCCTGTATTATTGGAGTTAGAAAAAGCAGGGATATTCGATGGGAAGTTCGATGGGGTATTAGAAGGGGATGAAACATCGGATTTAGAAAGCTTGGATATTGATAGCTGGGGATTAGAATCTTTTACGATCTCTGATGGTCAGAAATACTTTGATACTTCAGAACTATCAGGAGAAGAGTCGTACTTGTTTGATGTTAATGAAACAAAAAAATTTGATGTTAAAGAAACCGAAAACTTTCCAGGAACCGTTGTTCCAATAGATTTGGTTGGTGGTAGCAATGATATTATTGATGGTACTTGGTTTCATGTCTTGGACAAGGGTGAGCTTGATATCAATAACTTAAGAGATAAATTAGGAAGAATTGATCAAGAACAAAATACATATTTTGTGACACACGGATTCTCTCGTGGAGCGGGAAATAGTTGGATACCAGAAAATAACATCAACATCTCTAATGGTGAGAGGGAAACAAGCAGGGAAACAAGCTTATCAAAAGCGATTCGCCAATACGATCCAAATGCTAATATTCTTTTCGTAGATTGGGCTGAAAAAAATTACAAGTCGGATATAAATCTCGAGGCACTGGCCTTGAATTATGCTGAGGCAAGGGCAAACCTTTCCAAGATCACTGACGATATAGTAGAATATATCACAAGATATAACGTAAATCCTGAAAAGCTAACATTCGTAGGTCACAGTCTTGGTGCTCAAATTGCTGGACTAGTTGGGCAAAGGGTAGAAATGGATCGAATTATTGGCCTGGATCCTGCCGGCGTTGAACCTCTCAGTGATTTTTTACCTGATCAGCCCAATGCTCGGCTTTCTGAGGATGATGCTGAAAATGTTTATGTTATCCATTCTGAAACGCTATATGGATATGATTGGCCTGCAGGTGACTTTGACCTATATCTCAATGTTACTAATTATCAGGATTTGGGTCAATATGGTATAATGATTTACGAACAACCCGTTCCCCAGGAGCAGTGGCATGATTATGCGATAGATGTTGCTATAAATTTATTCGAAGGCACTGATTACGCAGGGGAATCAAAACGGAGAAATGAAGATGGTTTAGCGGAACTAACAAACCTAGATATAGAGACCTTCTTTGATCCTAACTCATATCCCACAACAAAAAATTCATTCTACGACTTACTGAATGAAAAGTTTCCACAGAACAGAGCTTTATTTTTCGACGAAAACTTACAACCAGAAGTCGATAAAAGCGGCGATGATATAATGAGAGGTAGTGAAAATGATGATTCCTTAAATAGTGGTCCAGGCAATGATAAAATTATAGGTAAAGGTGGTAACGATACACTCAATAGCGGTCCAGGCAATGACAAAATATTCGGACAATCTGGGGATGACTATTTAATAGGTCGCTCTGGTAACGATATTTTATTGGGGGGAAAGGGTGACGATACTCTCGAAGGTGGTATCGGTCGCGATCGCCTCAATGGTGGACCAGGAAACGACGAGCTTATAGGTGGTGGCAGTATAGATTTCTTCATTTTTAACACAAACCGACCATTTAATGAAGAAGACTTGGGTAAGGATATCATAACTGACTTTAAGGTTGATCAAGACTTTATCCTATTGGATAAATCTACTTTTGATGCCATTGAAAGTGACTCAAGCAGCAGAAAAAATCCAGGGTTTAGTCGTGTTGAAGAGTTTGAAGTAGTAGAAACAGATGAAAGTGCAGCTAGTTCAGAAGCTATCATTGTTCACAGCACAGAAACTGGTAATTTGTTCTACAATCAAAATGGTAGTGCTTCAGGGTTCGGAACAGGTGGTGATTTTGCCACTGTAGCTCCTGAACTAAGTTCAGAAAACTTTATACTTAGAGTTTAA
9809	GC_00000327	Tery	USCT114_clean	28793	13	17	2	0	0.989829	0.76226	0.861266	1	16	0	0.0588235	COG2931	Ca2+-binding protein, RTX toxin-related (PDB:1AF0) (PUBMED:15135544)			Q	Secondary metabolites biosynthesis, transport and catabolism	ATGACTGAATTTTACAGCATTTACATAGAAACGGGGTCTAGTCCTTTGAGTGGGACACGTAACGATGTAGAGGTAAAACTGTTCGGTAGTCAAAACACTACTGAATACATGGAACTTACGAGCTTTGATGATATCCCATGGGAAAAAAACCAAAACAGAACTTTTCATCTGGGAAAATTGAATATTGGCGATTTAGAAGCAGTAGAGTTTCGTCTAAAATTACAAAACGATCAGAAGCTTGATCCTCTATCAGAAAGCGATGGGACGTTGGGTCCTGTATTATTGGAGTTAGAAAAAGCAGGGATATTCGATGGGAAGTTCGATGGGGTATTAGAAGGGGATGAAACATCGGATTTAGAAAGCTTGGATATTGATAGCTGGGGATTAGAATCTTTTACGATCTCTGATGGTCAGAAATACTTTGATACTTCAGAACTATCAGGAGAAGAGTCGTACTTGTTTGATGTTAATGAAACAAAAAAATTTGATGTTAAAGAAACCGAAAACTTTCCAGGAACCGTTGTTCCAATAGATTTGGTTGGTGGTAGCAATGATATTATTGATGGTACTTGGTTTCATGTCTTGGACAAGGGTGAGCTTGATATCAATAACTTAAGAGATAAATTAGGAAGAATTGATCAAGAACAAAATACATATTTTGTGACACACGGATTCTCTCGTGGAGCGGGAAATAGTTGGATACCAGAAAATAACATCAACATCTCTAATGGTGAGAGGGAAACAAGCAGGGAAACAAGCTTATCAAAAGCGATTCGCCAATACGATCCAAATGCTAATATTCTTTTCGTAGATTGGGCTGAAAAAAATTACAAGTTGGATATAAATCTCGAGGCACTGGCCTTGAATTATGCTGAGGCACGGGCAAACCTTTCCAAGATCACTGACAATATAGTAGAATATATCACAAGATATAACGTAAATCCTGAAAAGCTAACATTCGTAGGTCACAGTCTTGGTGCTCAAATTGCTGGACTAGTTGGGCAAAGGGTAGAAATGGATCGAATTATTGGCCTGGATCCTGGCGGCGTTGAACCTTTCAGTGATTTTTTACCTGATCAGCCCAATGCTCGGCTTTCTGAGGATGATGCTGAAAATGTTTATGTTATCCATTCTGAAACGCTATATGGATATGATTGGCCTGCAGGTGACTTTGACCTATATCTCAATGTTACTAATTATCAGGATTTGGGTCAATATGGTATAATGATTTACGAACAACCCGTTCCCCAGGAGCAGTGGCATGATTATGCGATAGATGTTGCTATAAATTTATTCGAAGGCACTGATTACGCAGGGGAATCAAAACGGAGAAATGAAGATGGTTTAGCGGAACTAACAAACCTAGATATAGAGACCTTCTTTGATCCTAACTCATATCCCACAACAAAAAATTCATTCTACGACTTACTGAATGAAAAGTTTCCACAGAACAGAGCTTTATTTTTCGACGAAAACTTACAACCAGAAGTCGATAAAAGCGGCGATGATATAATGAGAGGTAGTGAAAATGATGATTCCTTAAATAGTGGTCCAGGCAATGATAAAATTATAGGTAAAGGTGGTAACGATACACTCAATAGCGGTCCAGGCAATGACAAAATATTCGGACAATCTGGGGATGACTATTTAATAGGTCGCTCTGGTAACGATATTTTATTGGGGGGAAAGGGTGACGATACTCTCGAAGGTGGTATCGGTCGCGATCGCCTCAATGGTGGACCAGGAAACGACGAGCTTATAGGTGGTGGCAGTATAGATTTCTTCATTTTTAACACAAACCGACCATTTAATGAAGAAGACTTGGGTAAGGATATCATAACTGACTTTAAGGTTGATCAAGACTTTATCCTATTGGATAAATCTACTTTTGATGCCATTGAAAGTGACTCAAGCAGCAGAAAAAATCCAGGATTTAGTCGTGTTGAAGAGTTTGAAGTAGTAGAAACAGATGAAAGTGCAGCTAGTTCAGAAGCTATCATTGTTCACAGCACAGAAACTGGTAATTTGTTCTACAATCAAAATGGTAGTGCTTCAGGGTTCGGAACAGGTGGTGATTTTGCCACTGTAGCTCCTGAACTAAGTTCAGAAAACTTTATACTTAGAGTTTAA
9810	GC_00000328		CON_clean	32913	12	17	3	0	0.968935	0.668852	0.791402	0	17	0	0	COG4934	Serine protease, subtilase family (PDB:1T1E)			O	Posttranslational modification, protein turnover, chaperones	ATGGTGGAACCACAAAACCAGAATTTGCCATCTATTATTTATGCTGAAGTTTCTGTACGTTCTCAGAGTGGAGATTCACTTTTGAAAACATCAGAGATAATTACCAGCAAGAATGTAGAGCGGTTTTATTCAGAACCTCAGTTAGTTAATGCCACCGCAGAAAAGTTGCGTGCTGAAGGTTTTAATGTTTTCTCTGAGGGACCAATAAGTATTACTATTGCTGCCCCTCCAGAAGTTTATGAACGGGTTTTTCAGACTAATATTATTACCCAAGAAATTCCCATAATTAAAGGAGGACTTTACCCAACAAAAGCAACATTTTTATCTGTTCCCAACGCAGAAATATCAGGGTTAATAGATGCCTCTGGTAGCTCTTTAACTAACTTGATAGAAGGAGTGGCAATTAATGAACCTGTCTATAATACGGCCTCAGTTACTCCTCCAAAACCCAACTATTGGCATCTCAATGTACCAGATGATATTTGTCAAGGCATAAATGCTCATCGACTTCATGACCAAGGTATCACAGGAAGTGGTGTCAAGGTAGTCATGGTTGATACTGGCTGGTATCGTCATCCTTTTTTTGAGTGTCATGGTTATCAAGGTAAGGTGGTGCTGGATGGGGGTGCAGTTAACCCAGAATTAGATGAAAATGGTCACGGGACCGGGGAATCAGCTAATCTGTTTGCTATTGCACCAAATGTTGAGTTGACAATGGTTAAGGCTAAGTCAAAAAAATCTGCATTGGTTAATTCAGTAGGAGCATTTAAAAAAGCGGTTTCCCTAAATCCTGATATTATATCCTGTAGTTGGGGTGATGACCAAAGAGACCCTCCTCTTTCTGCTTTTGCTAAAGTAATGTCAGCGATAGTTTCAGATGCAGTAAATCGGGGAATTATTGTTGTTTTCTCCGCTGGAAATGGAGGCTGGAGTTTTCCTGGACAACATCCTGATGTGATTTCTGCTGGCGGTGTTTATATGTCTTCTGATGGCAAGTTGGAAGCTAGTGACTATGCTAGTGGTTTTAGGAGCAGAATTTTTCCCCAACGAACTGTGCCTGATGTTTGTGGTTTAGTGGGCAAACTACCACGAGCAACTTATATTATGTTGCCAGTACAGCCGGGGAGTCTGATGGATGTTACTCGTGGAGCACGAAATATTGGCTATCCTTATGGAGATGAGACTTTGCCGAAGGATGGTTGGGCTGTGTTTAGTGGTACATCTGCAGCAGCTCCTCAGTTGGCGGGTATTTGTGCTTTGATGAAGCAGGTATATCCTCAAATTTCACCCCAACAAGCTCGGGATTTTCTGAAAAAAACTGCTCGTGATATTTTTACGGGGAAAAGTAGTTTGAGTACGGGAGGAAATCAGGCAAATATTGGCGTGGATCTGGCAACTGGGTCTGGTTTAGCTGATGCTTTTCAAGCAATAATGATGACAGCTAAGGCTAGCGGCAAGACTATTTTAAATAGCACTCAATTAGTACAGCAACAACCAGAGCAATTTTTAGTTACAAATCAAATTCAAACAAAGGAGATTATTATGGACTGCAAACTTGGAAAATATTACGAAGAAATTCTTTGGGCTTTAGATAAAGCACTGCAAAATGTAGAAGGAGTTGAGGGTGAGTATCAGTTGGTTATTAGTCAGGCTAACTTGATTTCTCGCACACCAGCAATGAAGGCAGCATATCGTTTGAGGATGTTGCTAGAGCCAGTGTTATTATTACCAAAGGATCCAGAAGATAAGCCCCCAAAGGATAAGGAGGAACATAATAATTTATATCAATGCCTTAAGAGTGGCGTTTCAGCTGCTGAAGGTTTATTGAGTATGAAGCAATATCAGGAAACTGCGTTAAATGGTCTTGTAAAAATAATTGATTATTTAAATGCTTCATGGTGGGAATTGAAAGATAAATCAGATGTGCAGTCGCGGGCAATTAAAGCTTTAGGGGAAATTAGTAATACTAATAATATCAATAGTCGATTAATCCCTAAAACTATATTAGATGGAGGAAGATGTTACTGTGAAACGGATGAACAAGGAAACTGCTACCCGATATGCGAGGATTGA
9811	GC_00000328		DEMO_clean	24902	12	17	3	0	0.968935	0.668852	0.791402	0	17	0	0	COG4934	Serine protease, subtilase family (PDB:1T1E)			O	Posttranslational modification, protein turnover, chaperones	ATGTCAAATAAGTTTCACTATAGTGAATCTTTACAGAAAAATGAAAAACTAAAAATGGTGGAACCACAAAACCAGAATTTGCCATCTATTATTTATGCTGAAGTTTCTGTACGTTCTCAGAGTGGAGATTCACTTTTGAAAACATCAGAGATAATTACCAGCAAGAATGTAGAGCGGTTTTATTCAGAACCTCAGTTAGTTAATGCCACCGCAGAAAAGTTGCGTGCTGAAGGTTTTAATGTTTTCTCTGAGGGACCAATAAGTATTACTATTGCTGCCCCTCCAGAAGTTTATGAACGGGTTTTTCAGACTAATATTATTACCCAAGAAATTCCCATAATTAAAGGAGGACTTTACCCAACAAAAGCAACATTTTTATCTGTTCCCAACGCAGAAATATCAGGGTTAATAGATGCCTCTGGTAGCTCTTTAACTAATTTGATAGAAGGAGTGGCAATTAATGAACCTGTCTATAATACGGCCTCAGTTACTCCTCCAAAACCCAACTATTGGCATCTCAATGTACCAGATGATATTTGTCAAGGCATAAATGCTCATCGACTTCATGACCAAGGTATCACAGGAAGTGGTGTCAAGGTAGTCATGGTTGATACTGGCTGGTATCGTCATCCTTTTTTTGAGTCTCATGGTTATCAAGGTAAAGTGGTGCTGGATGGGGGTGCAGTTAACCCAGAATTAGATGAAAATGGTCACGGGACCGGGGAATCAGCTAATCTGTTTGCTATTGCACCAAATGTTGAGTTGACAATGGTTAAGGCTAAGTCAAAAAAATCTGCATTGGTTAATTCAGTAGGAGCATTTAAAAAAGCGGTTTCCCTAAATCCTGATATTATATCCTGTAGTTGGGGTGATGACCAAAGAGACCCTCCTCTTTCTGCTTTTGCTAAAGTAATGTCAGCGATAGTTTCAGATGCAGTAAATCGGGGAATTATTGTTGTTTTCTCCGCTGGAAATGGAGGCTGGAGTTTTCCTGGACAACATCCTGATGTAATTTCTGCTGGCGGTGTTTATATGTCTTCTGATGGCAACTTGGAAGCTAGTGACTATGCTAGTGGGTTCAGGAGCAGAATTTTTCCCCAACGAACTGTGCCTGATGTTTGTGGTTTCGTGGGCAAACTACCACGGGCAACTTATATTATGTTGCCAGTACAGCCGGGGAGTCTGATGGATGTTACTCGTGGAGCACGAAATATTGGCTATCCTTATGGAGATGAGACTTTGCCGAAGGATGGTTGGGCTGTGTTTAGTGGTACATCTGCAGCAGCTCCTCAGTTGGCGGGTATTTGTGCTTTGATGAAGCAGGTATATCCTCAAATTTCACCCCAACAAGCTCGGGATTTTCTGAAAAAAACTGCTCGTGATATTTTTACGGGGAAAAGTAGTTTGAGTACGGGAGGAAATCAGGCAAATGTTGGCGTGGATCTGGCAACTGGGTCTGGTTTAGCTGATGCTTTTCAAGCAATAATGATGGCAGCTAAGGCTAGCGGCAAGACTATTTTAAATAGCACTCAATTAGCACAGCAACAACCAGAGAAATTTTTAGTTACAAATCAAATTCAAACAAAGGAGATTATTATGGACTGCAAACTTGGAAAATATTACGAAGAAATTCTTTGGGCTTTAGATAAAGCACTGCAAAATGTAGAAGGAGTTGAGGGTGAGTATCAGTTGGTTATTAGTCAGGCTAACTTGATTTCTCGCACACCAGCAATGAAGGCAGCATATCGTTTGAGGATGTTGCTAGAGCCAGTGTTATTATTACCAAAGGATCCAGAAGATAAGCCCCCAAAGGATAAGGAGGAACATAATAATTTATATCAATGCCTTAAGAGTGGCGTTTCAGCTGCTGAAGGTTTATTGAGTATGAAGCAATATCAGGAAACTGCGTTAAATGGTCTTGTAAAAATAATTGATTATTTAAATGCTTCATGGTGGGAATTGAAAGATAAATCAGATGTGCAGTCGCGGGCAATTAAAGCTTTAGGGGAAATTAGTAATACTAATAATATCAATAGTCGATTAATCCCTAAAACTATATTAGATGGAGGAAGATGTTACTGTGAAACGGATGAACAAGGAAACTGCTACCCGATATGCGAGGATTGA
9812	GC_00000328		GS4_clean	29542	12	17	3	0	0.968935	0.668852	0.791402	0	17	0	0	COG4934	Serine protease, subtilase family (PDB:1T1E)			O	Posttranslational modification, protein turnover, chaperones	ATGTCAAATAAGTTTCACTATGGTGAATCTTTACAGAAAAATGAAAAACTAAAAATGGTGGAACCACAAAACCAGAATTTGCCATCTATTATTTATGCTGAAGTTTCTGTACGTTCTCAGAGTGGAGATTCACTTTTGAAAACATCAGAGATAATTACCAGCAAGAATGTAGAGCGGTTTTATTCAGAACCTCAGTTAGTTAATGCCACCGCAGAAAAGTTGCGTGCTGAAGGTTTTAATGTTTTCTCTGAGGGACCAATAAGTATTACTATTGCTGCCCCTCCAGAAGTTTATGAACGGGTTTTTCAGACTACTATTATTACCCAAGAAATTCCCATAATTAAAGGAGGACTTTACCCAACAAAAGCAACATTTTTATCTGTTCCCAACGCAGAAATATCAGGGTTAATAGATGCCTCTGGTAGCTCTTTAACTAATTTGATAGAAGGAGTGGCAATTAATGAACCTGTCTATAATACGGCCTCAGTTACTCCTCCAAAACCCAACTATTGGCATCTCAATGTACCAGATGATATTTGTCAAGGCATAAATGCTCATCGACTTCATGACCAAGGTATCACAGGAAGTGGTGTCAAGGTAGTCATGGTTGATACTGGCTGGTATCGTCATCCTTTTTTTGAGTCTCATGGTTATCAAGGTAAGGTGGTGCTGGATGGGGGTGCAGTTAACCCAGAATTAGATGAAAATGGTCACGGGACCGGGGAATCAGCTAATCTGTTTGCTATTGCACCAAATGTTGAGTTGACAATGGTTAAGGCTAAGTCAAAAAAATCTGCATTGGTTAATTCAGTAGGAGCATTTAAAAAAGCGGTTTCCCTAAATCCTGATATTATATCCTGTAGTTGGGGTGATGACCAAAGAGACCCTCCTCTTTCTGCTTTTGCTAAAGTAATGTCAGCGATAGTTTCAGATGCAGTAAATCGGGGAATTATTGTTGTTTTCTCCGCTGGAAATGGAGGCTGGAGTTTTCCTGGACAACATCCTGATGTGATTTCTGCTGGCGGTGTTTATATGTCTTCTGATGGCAAGTTGGAAGCTAGTGACTATGCTAGTGGTTTTAGGAGCAGAATTTTTCCCCAACGAACTGTGCCTGATGTTTGTGGTTTAGTGGGCAGACTACCACGAGCAACTTATATTATGTTGCCAGTACAGCCGGGGAGTCTGATGGATGTTACTCGTGGAGCACGAAATATTGGCTATCCTTATGGAGATGAGACTTTGCCGAAGGATGGTTGGGCTGTGTTTAGTGGTACATCTGCAGCAGCTCCTCAGTTGGCGGGTATTTGTGCTTTGATGAAGCAGGTATATCCTCAAATTTCACCCCAACAAGCTCGGGATTTTCTGAAAAAAACTGCTCGTGATATTTTTACGGGGAAAAGTAGTTTGAGTACGGGAGGAAATCAGGCAAATGTTGGCGTGGATCTGGCAACTGGGTCTGGTTTAGCTGATGCTTTTCAAGCAATAATGATGGCAGCTAAGGCTAGCGGCAAGACTATTTTAAATAGCACTCAATTAGCACAGCAACAACCAGAGAAATTTTTAGTTACAAATCAAATTCAAACAAAGGAGATTATTATGGACTGCAAACTTGGAAAATATTACGAAGAAATTCTTTGGGCTTTAGATAAAGCACTGCAAAATGTAGAAGGAGTTGAGGGTGAGTATCAGTTGGTTATTAGTCAGGCTAACTTGATTTCTCGCACACCAGCAATGAAGGCAGCATATCGTTTGAGGATGTTGCTAGAGCCAGTGTTATTATTACCAAAGGATCCAGAAGATAAGCCCCCAAAGGATAAGGAGGAACATAATAATTTATATCAATGCCTTAAGAGTGGCGTTTCAGCTGCTGAAGGTTTATTGAGTATGAAGCAATATCAGGAAACTGCGTTAAATGGTCTTGTAAAAATAATTGATTATTTAAATGCTTCATGGTGGGAATTGAAAGATAAATCAGATTTGCAGTCGCGGGCAATTAAAGCTTTAGGGGAAATTAGTAATACTAATAATATCAATAGTCGATTAATCCCTAAAACTATATTAGATGGAGGAAAATGTTATTGGGAAAGGGATGGACAAGGAAACTTCTACGAGATATGCGAGGATTGA
9813	GC_00000328		IMS101	47241	12	17	3	0	0.968935	0.668852	0.791402	0	17	0	0	COG4934	Serine protease, subtilase family (PDB:1T1E)			O	Posttranslational modification, protein turnover, chaperones	ATGGTGAAACCACAAAACCAGAATTTGCCATCTATTATTTATGCTGAAGTTTCTGTACGTTCTCAGAGTGGAGATTCACTTTTGAAAACATCAGAGATAATTACCAGCAAGAATGTAGAGCGGTTTTATTCAGAACCTCAGTTAGTTAATGCCACCGCAGAAAAGTTGCGTGCTGAAGGTTTTAATGTTTTCTCTGAGGGACCAATAAGTATTACTATTGCTGCCCCTCCAGAAGTTTATGAACGGGTTTTTCAGACTAATATTATTACCCAAGAAATTCCCATAATTAAAGGAGGACTTTACCCAACAAAAGCAACATTTTTATCTGTTCCCAACGCAGAAATATCAGGGTTAATAGATGCCTCTGGTAGCTCTTTAACTAACTTGATAGAAGGAGTGGCAATTAATGAACCTGTCTATAATACGGCCTCAGTTACTCCTCCAAAACCCAACTATTGGCATCTCAATGTACCAGATGATATTTGTCAAGGCATAAATGCTCATCGACTTCATGACCAAGGTATCACAGGAAGTGGTGTCAAGGTAGTCATGGTTGATACTGGCTGGTATCGTCATCCTTTTTTTGAGTCTCATGGTTATCAAGGTAAGGTGGTGCTGGATGGGGGTGCAGTTAACCCAGAATTAGATGAAAATGGTCACGGGACCGGGGAATCAGCTAATCTGTTTGCTATTGCACCAAATGTTGAGTTGACAATGGTTAAGGCTAAGTCAAAAAAATCTGCATTGGTTAATTCAGTAGGAGCATTTAAAAAAGCGGTTTCCCTAAATCCTGATATTATATCCTGTAGTTGGGGTGATGATCAAAGAGACCCTCCTCTTTCTGCTTTTGCTAAAGTAATGTCAGCGATAGTTTCAGATGCAGTAAATCGGGGAATTATTGTTGTTTTCTCCGCTGGAAATGGAGGCTGGAGTTTTCCTGGACAACATCCTGATGTGATTTCTGCTGGCGGTGTTTATATGTCTTCTGATGGCAAGTTGGAAGCTAGTGACTATGCTAGTGGGTTCAGGAGCAGAATTTTTCCCCAACGAACTGTGCCTGATGTTTGTGGTTTAGTGGGCAAACTACCACGGGCAACTTATATTATGTTGCCAGTACAGCCGGGGAGTCTGATGGATGTTACTCGTGGAGCACGAAATATTGGCTATCCTTATGGAGATGAGACTTTGCCGAAGGATGGTTGGGCTGTGTTTAGTGGTACATCTGCAGCAGCTCCTCAGTTGGCGGGTATTTGTGCTTTGATGAAGCAGGTATATCCTCAAATTTCACCCCAACAAGCTCGGGATTTTCTGAAAAAAACTGCTCGTGATATTTTTACGGGGAAAAGTAGTTTGAGTACGGGAGGAAATCAGGCAAATGCTGGCGTGGATCTGGCAACTGGGTCTGGTTTAGCTGATGCTTTTCAGGCAACAATGATGGCAGCTAAGGCTAGCGGCAAGACTATTTTAAATAGCACTCAATTAGCACAGCAACAACCAGAGAAATTTTTAGTTACAAATCAAATTCAAACAAAGGAGATTATTATGGACTGCAAACTTGGAAAATATTACGAAGAAATTCTTTGGGCTTTAGATAAAGCACTGCAAAATGTAGAAGGAGTTGAGGGTGAGTATCAGTTGGTTATTAGTCAGGCTAACTTGATTTCTCGCACACCAGCAATGAAGGCAGCATATCGTTTGAGGATGTTGCTAGAGCCAGTGTTATTATTACCAAAGGATCCAGAAGATAAGCCCCCAAAGGATAAGGAGGAACATAATAATTTATATCAATGCCTTAAGAGTGGCGTTTCAGCTGCTGAAGGTTTATTGAGTATGAAGCAATATCAGGAAACTGCGTTAAATGGTCTTGTAAAAATAATTGATTATTTAAATGCTTCATGGTGGGAATTGAAAGATAAATCAGATGTGCAGTCGCGGGCAATTAAAGCTTTAGGGGAAATTAGTAATACTAATAATATCAATAGTCGATTAATCCCTAAAACTATATTAGATGGAGGAAGATGTTACTGTGAAACGGATGAACAAGGAAACTGCTACCCGATATGCGAGGATTGA
9814	GC_00000328		LIN_clean	13577	12	17	3	0	0.968935	0.668852	0.791402	0	17	0	0	COG4934	Serine protease, subtilase family (PDB:1T1E)			O	Posttranslational modification, protein turnover, chaperones	ATGGTGAAACCACAAAACCAGAATTTGCCATCTATTATTTATGCTGAAGTTTCTGTACGTTCTCAGAGTGGAGATTCACTTTTGAAAACATCAGAGATAATTACCAGCAAGAATGTAGAGCGGTTTTATTCAGAACCTCAGTTAGTTAATGCCACCGCAGAAAAGTTGCGTGCTGAAGGTTTTAATGTTTTCTCTGAGGGACCAATAAGTATTACTATTGCTGCCCCTCCAGAAGTTTATGAACGGGTTTTTCAGACTAATATTATTACCCAAGAAATTCCCATAATTAAAGGAGGACTTTACCCAACAAAAGCAACATTTTTATCTGTTCCCAACGCAGAAATATCAGGGTTAATAGATGCCTCTGGTAGCTCTTTAACTAACTTGATAGAAGGAGTGGCAATTAATGAACCTGTCTATAATACGGCCTCAGTTACTCCTCCAAAACCCAACTATTGGCATCTCAATGTACCAGATGATATTTGTCAAGGCATAAATGCTCATCGACTTCATGACCAAGGTATCACAGGAAGTGGTGTCAAGGTAGTCATGGTTGATACTGGCTGGTATCGTCATCCTTTTTTTGAGTCTCATGGTTATCAAGGTAAGGTGGTGCTGGATGGGGGTGCAGTTAACCCAGAATTAGATGAAAATGGTCACGGGACCGGGGAATCAGCTAATCTGTTTGCTATTGCACCAAATGTTGAGTTGACAATGGTTAAGGCTAAGTCAAAAAAATCTGCATTGGTTAATTCAGTAGGAGCATTTAAAAAAGCGGTTTCCCTAAATCCTGATATTATATCCTGTAGTTGGGGTGATGATCAAAGAGACCCTCCTCTTTCTGCTTTTGCTAAAGTAATGTCAGCGATAGTTTCAGATGCAGTAAATCGGGGAATTATTGTTGTTTTCTCCGCTGGAAATGGAGGCTGGAGTTTTCCTGGACAACATCCTGATGTGATTTCTGCTGGCGGTGTTTATATGTCTTCTGATGGCAAGTTGGAAGCTAGTGACTATGCTAGTGGGTTCAGGAGCAGAATTTTTCCCCAACGAACTGTGCCTGATGTTTGTGGTTTAGTGGGCAAACTACCACGGGCAACTTATATTATGTTGCCAGTACAGCCGGGGAGTCTGATGGATGTTACTCGTGGAGCACGAAATATTGGCTATCCTTATGGAGATGAGACTTTGCCGAAGGATGGTTGGGCTGTGTTTAGTGGTACATCTGCAGCAGCTCCTCAGTTGGCGGGTATTTGTGCTTTGATGAAGCAGGTATATCCTCAAATTTCACCCCAACAAGCTCGGGATTTTCTGAAAAAAACTGCTCGTGATATTTTTACGGGGAAAAGTAGTTTGAGTACGGGAGGAAATCAGGCAAATGCTGGCGTGGATCTGGCAACTGGGTCTGGTTTAGCTGATGCTTTTCAGGCAACAATGATGGCAGCTAAGGCTAGCGGCAAGACTATTTTAAATAGCACTCAATTAGCACAGCAACAACCAGAGAAATTTTTAGTTACAAATCAAATTCAAACAAAGGAGATTATTATGGACTGCAAACTTGGAAAATATTACGAAGAAATTCTTTGGGCTTTAGATAAAGCACTGCAAAATGTAGAAGGAGTTGAGGGTGAGTATCAGTTGGTTATTAGTCAGGCTAACTTGATTTCTCGCACACCAGCAATGAAGGCAGCATATCGTTTGAGGATGTTGCTAGAGCCAGTGTTATTATTACCAAAGGATCCAGAAGATAAGCCCCCAAAGGATAAGGAGGAACATAATAATTTATATCAATGCCTTAAGAGTGGCGTTTCAGCTGCTGAAGGTTTATTGAGTATGAAGCAATATCAGGAAACTGCGTTAAATGGTCTTGTAAAAATAATTGATTATTTAAATGCTTCATGGTGGGAATTGAAAGATAAATCAGATGTGCAGTCGCGGGCAATTAAAGCTTTAGGGGAAATTAGTAATACTAATAATATCAATAGTCGATTAATCCCTAAAACTATATTAGATGGAGGAAGATGTTACTGTGAAACGGATGAACAAGGAAACTGCTACCCGATATGCGAGGATTGA
9815	GC_00000328		MAG_erythraeum_clean	34769	12	17	3	0	0.968935	0.668852	0.791402	0	17	0	0	COG4934	Serine protease, subtilase family (PDB:1T1E)			O	Posttranslational modification, protein turnover, chaperones	ATGGTGGAACCACAAAACCAGAATTTGCCATCTATTATTTATGCTGAAGTTTCTGTACGTTCTCAGAGTGGAGATTCACTTTTGAAAACATCAGAGATAATTACCAGCAAGAATGTAGAGCGGTTTTATTCAGAACCTCAGTTAGTTAATGCCACCGCAGAAAAGTTGCGTGCTGAAGGTTTTAATGTTTTCTCTGAGGGACCAATAAGTATTACTATTGCTGCCCCTCCAGAAGTTTATGAACGGGTTTTTCAGACTAATATTATTACCCAAGAAATTCCCATAATTAAAGGAGGACTTTACCCAACAAAAGCAACATTTTTATCTGTTCCCAACGCAGAAATATCAGGGTTAATAGATGCCTCTGGTAGCTCTTTAACTAACTTGATAGAAGGAGTGGCAATTAATGAACCTGTCTATAATACGGCCTCAGTTACTCCTCCAAAACCCAACTATTGGCATCTCAATGTACCAGATGATATTTGTCAAGGCATAAATGCTCATCGACTTCATGACCAAGGTATCACAGGAAGTGGTGTCAAGGTAGTCATGGTTGATACTGGCTGGTATCGTCATCCTTTTTTTGAGTGTCATGGTTATCAAGGTAAGGTGGTGCTGGATGGGGGTGCAGTTAACCCAGAATTAGATGAAAATGGTCACGGGACCGGGGAATCAGCTAATCTGTTTGCTATTGCACCAAATGTTGAGTTGACAATGGTTAAGGCTAAGTCAAAAAAATCTGCATTGGTTAATTCAGTAGGAGCATTTAAAAAAGCGGTTTCCCTAAATCCTGATATTATATCCTGTAGTTGGGGTGATGACCAAAGAGACCCTCCTCTTTCTGCTTTTGCTAAAGTAATGTCAGCGATAGTTTCAGATGCAGTAAATCGGGGAATTATTGTTGTTTTCTCCGCTGGAAATGGAGGCTGGAGTTTTCCTGGACAACATCCTGATGTGATTTCTGCTGGCGGTGTTTATATGTCTTCTGATGGCAAGTTGGAAGCTAGTGACTATGCTAGTGGTTTTAGGAGCAGAATTTTTCCCCAACGAACTGTGCCTGATGTTTGTGGTTTAGTGGGCAAACTACCACGAGCAACTTATATTATGTTGCCAGTACAGCCGGGGAGTCTGATGGATGTTACTCGTGGAGCACGAAATATTGGCTATCCTTATGGAGATGAGACTTTGCCGAAGGATGGTTGGGCTGTGTTTAGTGGTACATCTGCA
9816	GC_00000328		MAG_erythraeum_clean	38874	12	17	3	0	0.968935	0.668852	0.791402	0	17	0	0	COG4934	Serine protease, subtilase family (PDB:1T1E)			O	Posttranslational modification, protein turnover, chaperones	GCAACTTATATTATGTTGCCAGTACAGCCGGGGAGTCTGATGGATGTTACTCGTGGAGCACGAAATATTGGCTATCCTTATGGAGATGAGACTTTGCCGAAGGATGGTTGGGCTGTGTTTAGTGGTACATCTGCAGCAGCTCCTCAGTTGGCGGGTATTTGTGCTTTGATGAAGCAGGTATATCCTCAAATTTCACCCCAACAAGCTCGGGATTTTCTGAAAAAAACTGCTCGTGATATTTTTACGGGGAAAAGTAGTTTGAGTACGGGAGGAAATCAGGCAAATATTGGCGTGGATCTGGCAACTGGGTCTGGTTTAGCTGATGCTTTTCAAGCAATAATGATGACAGCTAAGGCTAGCGGCAAGACTATTTTAAATAGCACTCAATTAGTACAGCAACAACCAGAGCAATTTTTAGTTACAAATCAAATTCAAACAAAGGAGATTATTATGGACTGCAAACTTGGAAAATATTACGAAGAAATTCTTTGGGCTTTAGATAAAGCACTGCAAAATGTAGAAGGAGTTGAGGGTGAGTATCAGTTGGTTATTAGTCAGGCTAACTTGATTTCTCGCACACCAGCAATGAAGGCAGCATATCGTTTGAGGATGTTGCTAGAGCCAGTGTTATTATTACCAAAGGATCCAGAAGATAAGCCCCCAAAGGATAAGGAGGAACATAATAATTTATATCAATGCCTTAAGAGTGGCGTTTCAGCTGCTGAAGGTTTATTGAGTATGAAGCAATATCAGGAAACTGCGTTAAATGGTCTTGTAAAAATAATTGATTATTTAAATGCTTCATGGTGGGAATTGAAAGATAAATCAGATGTGCAGTCGCGGGCAATTAAAGCTTTAGGGGAAATTAGTAATACTAATAATATCAATAGTCGATTAATCCCTAAAACTATATTAGATGGAGGAAGATGTTACTGTGAAACGGATGAACAAGGAAACTGCTACCCGATATGCGAGGATTGA
9817	GC_00000328		R01_clean	10125	12	17	3	0	0.968935	0.668852	0.791402	0	17	0	0	COG4934	Serine protease, subtilase family (PDB:1T1E)			O	Posttranslational modification, protein turnover, chaperones	ATGTCAAATAAGTTTCACTATAGTGAATCTTTACAGAAAAATGAAAAACTAAAAATGGTGGAACCACAAAACCAGAATTTGCCATCTATTATTTATGCTGAAGTTTCTGTACGTTCTCAGAGTGGAGATTCACTTTTGAAAACATCAGAGATAATTACCAGCAAGAATGTAGAGCGGTTTTATTCAGAACCTCAGTTAGTTAATGCCACCGCAGAAAAGTTGCGTGCTGAAGGTTTTAATGTTTTCTCTGAGGGACCAATAAGTATTACTATTGCTGCCCCTCCAGAAGTTTATGAACGGGTTTTTCAGACTAATATTATTACCCAAGAAATTCCCATAATTAAAGGAGGACTTTACCCAACAAAAGCAACATTTTTATCTGTTCCCAACGCAGAAATATCAGGGTTAATAGATGCCTCTGGTAGCTCTTTAACTAATTTGATAGAAGGAGTGGCAATTAATGAACCTGTCTATAATACGGCCTCAGTTACTCCTCCAAAACCCAACTATTGGCATCTCAATGTACCAGATGATATTTGTCAAGGCATAAATGCTCATCGACTTCATGACCAAGGTATCACAGGAAGTGGTGTCAAGGTAGTCATGGTTGATACTGGCTGGTATCGTCATCCTTTTTTTGAGTCTCATGGTTATCAAGGTAAAGTGGTGCTGGATGGGGGTGCAGTTAATCCAGAATTAGATGAAAATGGTCACGGGACCGGGGAATCAGCTAATCTGTTTGCTATTGCACCAAATGTTGAGTTGACAATGGTTAAGGCTAAGTCAAAAAAATCTGCATTGGTTAATTCAGTAGGAGCATTTAAAAAAGCGGTTTCCCTAAATCCTGATATTATATCCTGTAGTTGGGGTGATGACCAAAGAGACCCTCCTCTTTCTGCTTTTGCTAAAGTAATGTCAGCGATAGTTTCAGATGCAGTAAATCGGGGAATTATTGTTGTTTTCTCCGCTGGAAATGGAGGCTGGAGTTTTCCTGGACAACATCCTGATGTAATTTCTGCTGGCGGTGTTTATATGTCTTCTGATGGCAAGTTGGAAGCTAGTGACTATGCTAGTGGTTTTAGGAGCAGAATTTTTCCCCAACGAACTGTGCCTGATGTTTGTGGTTTCGTGGGCAGACTACCACGGGCAACTTATATTATGTTGCCAGTACAGCCGGGGAGTCTGATGGATGTTACTCGTGGAGCACGAAATATTGGCTATCCTTATGGAGATGAGACTTTGCCGAAGGATGGTTGGGCTGTGTTTAGTGGTACATCTGCAGCAGCTCCTCAGTTGGCGGGTATTTGTGCTTTGATGAAGCAGGTATATCCTCAAATTTCACCCCAACAAGCTCGGGATTTTCTGAAAAAAACTGCTCGTGATATTTTTACGGGGAAAAGTAGTTTGAGTACGGGAGGAAATCAGGCAAATGTTGGTGTGGATCTGGCAACTGGGTCTGGTTTGGCTGATGCTTTTCAAGCAATAATGATGGCAGCTAAGGCAATAGGTAAGACTATTTTAAATAGCACTCAATTAGCACAGGAGCAACCAGAGCAATTTTTAGTTACAAATCAAATTCAAACAAAGGAGATTATTATGGACTGCAAACTTGGAAAATATTACGAAGAAATTCTTTGGGCTTTAGATAAAGCACTGCAAAATGTAGAAGGAGTTGAGGGTGAGTATCAGTTGGTTATTAGTCAGGCTAACTTGATTTCTCGCACACCAGCAATGAAGGCAGCATATCGTTTGAGGATGTTGCTAGAGCCAGTGTTATTATTACCAAAGGATCCAGAAGATAAGCCCCCAAAGGATAAGGAGGAACATAATAATTTATATCAATGCCTTAAGAGTGGCGTTTCAGCTGCTGAAGGTTTATTGAGTATGAAGCAATATCAGGAAACTGCGTTAAATGGTCTTGTAAAAATAATTGATTATTTAAATGCTTCATGGTGGGCATTGAAAGATAAATCAGATGTGCAGTCGCGGGCAATTAAAGCTTTAGGGGAAATTAGTAATACTAATAATATCAATAGTCGATTAATCCCTAAAACTATATTAGATGGAGGAAGATGTTATTGGGAAAGGGATGGACAAGGAAACTTCTACCCGATATGCGAGGATTGA
9818	GC_00000328		RLI_clean	22875	12	17	3	0	0.968935	0.668852	0.791402	0	17	0	0	COG4934	Serine protease, subtilase family (PDB:1T1E)			O	Posttranslational modification, protein turnover, chaperones	ATGGTGAAACCACAAAACCAGAATTTGCCATCTATTATTTATGCTGAAGTTTCTGTACGTTCTCAGAGTGGAGATTCACTTTTGAAAACATCAGAGATAATTACCAGCAAGAATGTAGAGCGGTTTTATTCAGAACCTCAGTTAGTTAATGCCACCGCAGAAAAGTTGCGTGCTGAAGGTTTTAATGTTTTCTCTGAGGGACCAATAAGTATTACTATTGCTGCCCCTCCAGAAGTTTATGAACGGGTTTTTCAGACTAATATTATTACCCAAGAAATTCCCATAATTAAAGGAGGACTTTACCCAACAAAAGCAACATTTTTATCTGTTCCCAACGCAGAAATATCAGGGTTAATAGATGCCTCTGGTAGCTCTTTAACTAACTTGATAGAAGGAGTGGCAATTAATGAACCTGTCTATAATACGGCCTCAGTTACTCCTCCAAAACCCAACTATTGGCATCTCAATGTACCAGATGATATTTGTCAAGGCATAAATGCTCATCGACTTCATGACCAAGGTATCACAGGAAGTGGTGTCAAGGTAGTCATGGTTGATACTGGCTGGTATCGTCATCCTTTTTTTGAGTCTCATGGTTATCAAGGTAAGGTGGTGCTGGATGGGGGTGCAGTTAACCCAGAATTAGATGAAAATGGTCACGGGACCGGGGAATCAGCTAATCTGTTTGCTATTGCACCAAATGTTGAGTTGACAATGGTTAAGGCTAAGTCAAAAAAATCTGCATTGGTTAATTCAGTAGGAGCATTTAAAAAAGCGGTTTCCCTAAATCCTGATATTATATCCTGTAGTTGGGGTGATGATCAAAGAGACCCTCCTCTTTCTGCTTTTGCTAAAGTAATGTCAGCGATAGTTTCAGATGCAGTAAATCGGGGAATTATTGTTGTTTTCTCCGCTGGAAATGGAGGCTGGAGTTTTCCTGGACAACATCCTGATGTGATTTCTGCTGGCGGTGTTTATATGTCTTCTGATGGCAAGTTGGAAGCTAGTGACTATGCTAGTGGGTTCAGGAGCAGAATTTTTCCCCAACGAACTGTGCCTGATGTTTGTGGTTTAGTGGGCAAACTACCACGGGCAACTTATATTATGTTGCCAGTACAGCCGGGGAGTCTGATGGATGTTACTCGTGGAGCACGAAATATTGGCTATCCTTATGGAGATGAGACTTTGCCGAAGGATGGTTGGGCTGTGTTTAGTGGTACATCTGCAGCAGCTCCTCAGTTGGCGGGTATTTGTGCTTTGATGAAGCAGGTATATCCTCAAATTTCACCCCAACAAGCTCGGGATTTTCTGAAAAAAACTGCTCGTGATATTTTTACGGGGAAAAGTAGTTTGAGTACGGGAGGAAATCAGGCAAATGCTGGCGTGGATCTGGCAACTGGGTCTGGTTTAGCTGATGCTTTTCAGGCAACAATGATGGCAGCTAAGGCTAGCGGCAAGACTATTTTAAATAGCACTCAATTAGCACAGCAACAACCAGAGAAATTTTTAGTTACAAATCAAATTCAAACAAAGGAGATTATTATGGACTGCAAACTTGGAAAATATTACGAAGAAATTCTTTGGGCTTTAGATAAAGCACTGCAAAATGTAGAAGGAGTTGAGGGTGAGTATCAGTTGGTTATTAGTCAGGCTAACTTGATTTCTCGCACACCAGCAATGAAGGCAGCATATCGTTTGAGGATGTTGCTAGAGCCAGTGTTATTATTACCAAAGGATCCAGAAGATAAGCCCCCAAAGGATAAGGAGGAACATAATAATTTATATCAATGCCTTAAGAGTGGCGTTTCAGCTGCTGAAGGTTTATTGAGTATGAAGCAATATCAGGAAACTGCGTTAAATGGTCTTGTAAAAATAATTGATTATTTAAATGCTTCATGGTGGGAATTGAAAGATAAATCAGATGTGCAGTCGCGGGCAATTAAAGCTTTAGGGGAAATTAGTAATACTAATAATATCAATAGTCGATTAATCCCTAAAACTATATTAGATGGAGGAAGATGTTACTGTGAAACGGATGAACAAGGAAACTGCTACCCGATATGCGAGGATTGA
9819	GC_00000328		ST8_clean	49734	12	17	3	0	0.968935	0.668852	0.791402	0	17	0	0	COG4934	Serine protease, subtilase family (PDB:1T1E)			O	Posttranslational modification, protein turnover, chaperones	ATGTCAAATAAGTTTCACTATGGTGAATCTTTACAGAAAAATGAAAAACTAAAAATGGTGGAACCACAAAACCAGAATTTGCCATCTATTATTTATGCTGAAGTTTCTGTACGTTCTCAGAGTGGAGATTCACTTTTGAAAACATCAGAGATAATTACCAGCAAGAATGTAGAGCGGTTTTATTCAGAACCTCAGTTAGTTAATGCCACCGCAGAAAAGTTGCGTGCTGAAGGTTTTAATGTTTTCTCTGAGGGACCAATAAGTATTACTATTGCTGCCCCTCCAGAAGTTTATGAACGGGTTTTTCAGACTACTATTATTACCCAAGAAATTCCCATAATTAAAGGAGGACTTTACCCAACAAAAGCAACATTTTTATCTGTTCCCAACGCAGAAATATCAGGGTTAATAGATGCCTCTGGTAGCTCTTTAACTAATTTGATAGAAGGAGTGGCAATTAATGAACCTGTCTATAATACGGCCTCAGTTACTCCTCCAAAACCCAACTATTGGCATCTCAATGTACCAGATGATATTTGTCAAGGCATAAATGCTCATCGACTTCATGACCAAGGTATCACAGGAAGTGGTGTCAAGGTAGTCATGGTTGATACTGGCTGGTATCGTCATCCTTTTTTTGAGTCTCATGGTTATCAAGGTAAGGTGGTGCTGGATGGGGGTGCAGTTAACCCAGAATTAGATGAAAATGGTCACGGGACCGGGGAATCAGCTAATCTGTTTGCTATTGCACCAAATGTTGAGTTGACAATGGTTAAGGCTAAGTCAAAAAAATCTGCATTGGTTAATTCAGTAGGAGCATTTAAAAAAGCGGTTTCCCTAAATCCTGATATTATATCCTGTAGTTGGGGTGATGACCAAAGAGACCCTCCTCTTTCTGCTTTTGCTAAAGTAATGTCAGCGATAGTTTCAGATGCAGTAAATCGGGGAATTATTGTTGTTTTCTCCGCTGGAAATGGAGGCTGGAGTTTTCCTGGACAACATCCTGATGTGATTTCTGCTGGCGGTGTTTATATGTCTTCTGATGGCAAGTTGGAAGCTAGTGACTATGCTAGTGGTTTTAGGAGCAGAATTTTTCCCCAACGAACTGTGCCTGATGTTTGTGGTTTAGTGGGCAGACTACCACGAGCAACTTATATTATGTTGCCAGTACAGCCGGGGAGTCTGATGGATGTTACTCGTGGAGCACGAAATATTGGCTATCCTTATGGAGATGAGACTTTGCCGAAGGATGGTTGGGCTGTGTTTAGTGGTACATCTGCAGCAGCTCCTCAGTTGGCGGGTATTTGTGCTTTGATGAAGCAGGTATATCCTCAAATTTCACCCCAACAAGCTCGGGATTTTCTGAAAAAAACTGCTCGTGATATTTTTACGGGGAAAAGTAGTTTGAGTACGGGAGGAAATCAGGCAAATGTTGGCGTGGATCTGGCAACTGGGTCTGGTTTAGCTGATGCTTTTCAAGCAATAATGATGGCAGCTAAGGCTAGCGGCAAGACTATTTTAAATAGCACTCAATTAGCACAGCAACAACCAGAGAAATTTTTAGTTACAAATCAAATTCAAACAAAGGAGATTATTATGGACTGCAAACTTGGAAAATATTACGAAGAAATTCTTTGGGCTTTAGATAAAGCACTGCAAAATGTAGAAGGAGTTGAGGGTGAGTATCAGTTGGTTATTAGTCAGGCTAACTTGATTTCTCGCACACCAGCAATGAAGGCAGCATATCGTTTGAGGATGTTGCTAGAGCCAGTGTTATTATTACCAAAGGATCCAGAAGATAAGCCCCCAAAGGATAAGGAGGAACATAATAATTTATATCAATGCCTTAAGAGTGGCGTTTCAGCTGCTGAAGGTTTATTGAGTATGAAGCAATATCAGGAAACTGCGTTAAATGGTCTTGTAAAAATAATTGATTATTTAAATGCTTCATGGTGGGAATTGAAAGATAAATCAGATTTGCAGTCGCGGGCAATTAAAGCTTTAGGGGAAATTAGTAATACTAATAATATCAATAGTCGATTAATCCCTAAAACTATATTAGATGGAGGAAAATGTTATTGGGAAAGGGATGGACAAGGAAACTTCTACGAGATATGCGAGGATTGA
9820	GC_00000328		T2175_clean	70535	12	17	3	0	0.968935	0.668852	0.791402	0	17	0	0	COG4934	Serine protease, subtilase family (PDB:1T1E)			O	Posttranslational modification, protein turnover, chaperones	ATGGTGGAACCACAAAACCAGAATTTGCCATCTATTATTTATGCTGAAGTTTCTGTACGTTCTCAGAGTGGAGATTCACTTTTGAAAACATCAGAGATAATTACCAGCAAGAATGTAGAGCGGTTTTATTCAGAACCTCAGTTAGTTAATGCCACCGCAGAAAAGTTGCGTGCTGAAGGTTTTAATGTTTTCTCTGAGGGACCAATAAGTATTACTATTGCTGCCCCTCCAGAAGTTTATGAACGGGTTTTTCAGACTACTATTATTACCCAAGAAATTCCCATAATTAAAGGAGGACTTTACCCAACAAAAGCAACATTTTTATCTGTTCCCAACGCAGAAATATCAGGGTTAATAGATGCCTCTGGTAGCTCTTTAACTAACTTGATAGAAGGAGTGGCAATTAATGAACCTGTCTATAATACGGCCTCAGTTACTCCTCCAAAACCCAACTATTGGCATCTCAATGTACCAGATGATATTTGTCAAGGCATAAATGCTCATCGACTTCATGACCAAGGTATCACAGGAAGTGGTGTCAAGGTAGTCATGGTTGATACTGGCTGGTATCGTCATCCTTTTTTTGAGTCTCATGGTTATCAAGGTAAGGTGGTGCTGGATGGGGGTGCAGTTAACCCAGAATTAGATGAAAATGGTCACGGGACCGGGGAATCAGCTAATCTGTTTGCTATTGCACCAAATGTTGAGTTGACAATGGTTAAGGCTAAGTCAAAAAAATCTGCATTGGTTAATTCAGTAGGAGCATTGAAAAAAGCGGTTTCCCTAAATCCTGATATTATATCCTGTAGTTGGGGTGATGATCAAAGAGACCCTCCTCTTTCTGCTTTTGCTAAAGTAATGTCAGCGATAGTTTCAGATGCAGTAAATCGGGGAATTATTGTTGTTTTCTCCGCTGGAAATGGACGCTGGAGTTTTCCTGGACAACATCCTGATGTGATTTCTGCTGGCGGTGTTTATATGTCTTCTGATGGCAAGTTGGAAGCTAGTGACTATGCTAGTGGGTTCAGGAGCAGAATTTTTCCCCAACGAACTGTGCCTGATGTTTGTGGTTTCGTGGGCAGACTACCACGGGCAACTTATATTATGTTGCCAGTACAGCCGGGGAGTCTGATGGATGTTACTCGTGGAGCACGAAATATTGGCTATCCTTATGGAGATGAGACTTTGCCGAAGGATGGTTGGGCTGTGTTTAGTGGTACATCTGCAGCAGTTCCTCAGTTGGCGGGTATTTGTGCTTTGATGAAGCAGGTATATCCTCAAATTTCACCCCAACAAGCTCGGGATTTTCTGAAAAAAACTGCTCGTGATATTTTTACGGGGAAAAGTAGTTTGAGTACGGGAGGAAATCAGGCAAATGTTGGCGTGGATCTGGCAACTGGGTCTGGTTTAGCTGATGCTTTTCAGGCAACAATGATGGCAGCTAAGGCTAGCGGCAAGACTATTTTAAATAGCACTCAATTAGCACAGCAACAACCAGAGGAATTTTTAGTTACAAATCAAGTTCAAACAAAGGAGATTATTATGGACTCTATACTAAGATCAAAAATTGGTGATATTATTTGGGAATTTGACAAAGTTCTTCAGGAAATGATGGCTGACAATCCTCAGATGCCAAAAGTGGAACTCAGTATAAGTGACCTAAAATTTGTCAGTCGTTCACCATCAACAATAGCAGCAGCAACTCTAAGAAAGACATTGGAAGATACAACAAAAGATATAAAGTTACGCTTATCTGCCTCAGAAGGTCTTTTGAAAATAGGTTATTATCAGGAAGCAGTCTTGAAATTCCTGACTGACCCTAAGCAAGCATTGAAAGTGATAGACGACTCAATAAAAGATGAAAAGGAAAAGTCTGATTTGCACGATCGGGTATTTAAAGCTTTGGGGGAAATTTCTTCTGACAGTACTGATACTTATAGCAGTGGATTGGATAGTGGATGTATCTGTAGCAAAGGAGGCAAATGTGTTTCCTGCTACCCGTAA
9821	GC_00000328		USCT05_clean	58794	12	17	3	0	0.968935	0.668852	0.791402	0	17	0	0	COG4934	Serine protease, subtilase family (PDB:1T1E)			O	Posttranslational modification, protein turnover, chaperones	GTGGCAATTAATGAACCTGTCTATAATACGGCCTCAGTTACTCCTCCAAAACCCAACTATTGGCATCTCAATGTACCAGATGATATTTGTCAAGGCATAAATGCTCATCAGGTTCATGACCAAGGTATCACAGGAAGTGGTGTCAAAGTAGTCATGGTTGATACTGGCTGGTATCGTCATCCTTTTTTTGAGTCTCATGGTTATCAAGGTAAAGTTGTATTGGATGGAGGTGCAGTTAATCCAGAATTAGATGAAAATGGTCACGGGACCGGGGAATCAGCTAATCTGTTTGCTATTGCACCAAATGTTGAGTTGACAATGGTTAAGGCTAAGTCAAAAAAATCTGCATTGGTTAATTCAGTGGGAGCATTTAAAAAAGCGGTTTCCCTAAATCCTGATATTATATCCTGTAGTTGGGGTGATGATCAAAGAGACCCTCCTCTTTCTGCCTTTGCTAAAGTAATGTCAGCGATAGTTTCAGATGCAGTAAATCGGGGAATTATTGTTGTTTTCTCCGCTGGAAATGGAGGCTGGAGTTTTCCTGGACAACATCCTGATGTGATTTCTGCTGGCGGTGTTTATATGTCTTCTGATGGCAAGTTGGAAGCTAGTGACTATGCTAGTGGGTTCAGGAGCAGAATTTTTCCCCAACGAACTGTGCCTGATGTTTGTGGTTTAGTGGGCAAACTACCACGAGCAACTTATATTATGTTGCCAGTACAGCCGGGGAGTCTGATGGATGTTACTCGTGGAGCACGAAATATTGGCTATCCTTATGGAGATGAGACTTTGCCGAAGGATGGTTGGGCTGTGTTTAGTGGTACATCTGCAGCAGCTCCTCAGTTGGCGGGTATTTGTGCTTTGATGAAGCAGGTATATCCTCAAATTTCACCCCAACAAGCTCGGGATTTTCTGAAAAAAACTGCTCGTGATATTTTTACGGGGAAAAGTAGTTTGAGTACGGGAGGAAATCAGGCAAATGTTGGCGTGGATCTGGCAACTGGGTCTGGTTTAGCTGATGCTTTTCAAGCAATAATGATGGCAGCTAAGGCTAGCGGCAAGACTATTTTAATAGCACTCAATTAG
9822	GC_00000328		USCT05_clean	58795	12	17	3	0	0.968935	0.668852	0.791402	0	17	0	0	COG4934	Serine protease, subtilase family (PDB:1T1E)			O	Posttranslational modification, protein turnover, chaperones	ATGGACTGCAAACTTGGAAAATATTACGAAGAAATTCTTTGGGCTTTAGATAAAGCACTGCAAAATGTAGAAGGAGTTGAGGGTGAGTATCAGTTGGTTATTAGTCAGGCTAACTTGATTTCTCGCACACCAGCAATGAAGGCAGCATATCGTTTGAGGATGTTGCTAGAGCCAGTGTTATTATTACCAAAGGATCCAGAAGATAAGCCCCCAAAGGATAAGGAGGAACATAATAATTTATATCAATGCCTTAAGAGTGGCGTTTCAGCTGCTGAAGGTTTATTGAGTATGAAGCAATATCAGGAAACTGCGTTAAATGGTCTTGTAAAAATAATTGATTATTTAAATGCTTCATGGTGGGCATTGAAAGATAAATCAGATGTGCAGTCGCGGGCAATTAAAGCTTTAGGGGAAATTAGTAATACTAATAATATCAATAGTCGATTAATCCCTAAAACTATATTAGATGGAGGAAGATGTTACTGTGAAACGGATGAACAAGGAAACTGCTACCCGATATGCGAGGATTGA
9823	GC_00000328		USCT05_clean	58793	12	17	3	0	0.968935	0.668852	0.791402	0	17	0	0	COG4934	Serine protease, subtilase family (PDB:1T1E)			O	Posttranslational modification, protein turnover, chaperones	ATGTCAAATAAGTTTCACTATGGTGAATCTTTACAGAAAAATGAAAAACTAAAAATGGTGGAACCACAAAACCAGAATTTGCCATCTATTATTTATGCTGAAGTTTCTCTACGTTCTCAGAGTGGAGATTCACTTTTGAAAACATCAGAGATAATTATCAGCAAGAATGTAGAGCGGTTTTATTCAGAACCTCAGTTAGTTAATGCCACCGCAGAAAAGTTACGTGCTGAAGGTTTTAATGTTTTCTCTGAGGGACCAATAAGTATTACTATTGCTGCCCCTCCAGAAGTTTATGAACGGGTTTTTCAGACTAATATTATTACCCAATAA
9824	GC_00000328		USCT114_clean	24197	12	17	3	0	0.968935	0.668852	0.791402	0	17	0	0	COG4934	Serine protease, subtilase family (PDB:1T1E)			O	Posttranslational modification, protein turnover, chaperones	GTGGCAATTAATGAACCTGTCTATAATACGGCCTCAGTTACTCCTCCAAAACCCAACTATTGGCATCTCAATGTACCAGATGATATTTGTCAAGGCATAAATGCTCATCAGGTTCATGACCAAGGTATCACAGGAAGTGGTGTCAAAGTAGTCATGGTTGATACTGGCTGGTATCGTCATCCTTTTTTTGAGTCTCATGGTTATCAAGGTAAAGTTGTATTGGATGGAGGTGCAGTTAATCCAGAATTAGATGAAAATGGTCACGGGACCGGGGAATCAGCTAATCTGTTTGCTATTGCACCAAATGTTGAGTTGACAATGGTTAAGGCTAAGTCAAAAAAATCTGCATTGGTTAATTCAGTGGGAGCATTTAAAAAAGCGGTTTCCCTAAATCCTGATATTATATCCTGTAGTTGGGGTGATGATCAAAGAGACCCTCCTCTTTCTGCCTTTGCTAAAGTAATGTCAGCGATAGTTTCAGATGCAGTAAATCGGGGAATTATTGTTGTTTTCTCCGCTGGAAATGGAGGCTGGAGTTTTCCTGGACAACATCCTGATGTGATTTCTGCTGGCGGTGTTTATATGTCTTCTGATGGCAAGTTGGAAGCTAGTGACTATGCTAGTGGGTTCAGGAGCAGAATTTTTCCCCAACGAACTGTGCCTGATGTTTGTGGTTTAGTGGGCAAACTACCACGAGCAACTTATATTATGTTGCCAGTACAGCCGGGGAGTCTGATGGATGTTACTCGTGGAGCACGAAATATTGGCTATCCTTATGGAGATGAGACTTTGCCGAAGGATGGTTGGGCTGTGTTTAGTGGTACATCTGCAGCAGCTCCTCAGTTGGCGGGTATTTGTGCTTTGATGAAGCAGGTATATCCTCAAATTTCACCCCAACAAGCTCGGGATTTTCTGAAAAAAACTGCTCGTGATATTTTTACGGGGAAAAGTAGTTTGAGTACGGGAGGAAATCAGGCAAATGTTGGCGTGGATCTGGCAACTGGGTCTGGTTTAGCTGATGCTTTTCAAGCAATAATGATGGCAGCTAAGGCTAGCGGCAAGACTATTTTAATAGCACTCAATTAG
9825	GC_00000328		USCT114_clean	24198	12	17	3	0	0.968935	0.668852	0.791402	0	17	0	0	COG4934	Serine protease, subtilase family (PDB:1T1E)			O	Posttranslational modification, protein turnover, chaperones	ATGGACTGCAAACTTGGAAAATATTACGAAGAAATTCTTTGGGCTTTAGATAAAGCACTGCAAAATGTAGAAGGAGTTGAGGGTGAGTATCAGTTGGTTATTAGTCAGGCTAACTTGATTTCTCGCACACCAGCAATGAAGGCAGCATATCGTTTGAGGATGTTGCTAGAGCCAGTGTTATTATTACCAAAGGATCCAGAAGATAAGCCCCCAAAGGATAAGGAGGAACATAATAATTTATATCAATGCCTTAAGAGTGGCGTTTCAGCTGCTGAAGGTTTATTGAGTATGAAGCAATATCAGGAAACTGCGTTAAATGGTCTTGTAAAAATAATTGATTATTTAAATGCTTCATGGTGGGCATTGAAAGATAAATCAGATGTGCAGTCGCGGGCAATTAAAGCTTTAGGGGAAATTAGTAATACTAATAATATCAATAGTCGATTAATCCCTAAAACTATATTAGATGGAGGAAGATGTTACTGTGAAACGGATGAACAAGGAAACTGCTACCCGATATGCGAGGATTGA
9826	GC_00000328		USCT114_clean	24196	12	17	3	0	0.968935	0.668852	0.791402	0	17	0	0	COG4934	Serine protease, subtilase family (PDB:1T1E)			O	Posttranslational modification, protein turnover, chaperones	ATGTCAAATAAGTTTCACTATGGTGAATCTTTACAGAAAAATGAAAAACTAAAAATGGTGGAACCACAAAACCAGAATTTGCCATCTATTATTTATGCTGAAGTTTCTCTACGTTCTCAGAGTGGAGATTCACTTTTGAAAACATCAGAGATAATTATCAGCAAGAATGTAGAGCGGTTTTATTCAGAACCTCAGTTAGTTAATGCCACCGCAGAAAAGTTACGTGCTGAAGGTTTTAATGTTTTCTCTGAGGGACCAATAAGTATTACTATTGCTGCCCCTCCAGAAGTTTATGAACGGGTTTTTCAGACTAATATTATTACCCAATAA
9827	GC_00000329	extended_core	CON_clean	16287	14	17	2	0	0.94021	0.830106	0.881734	0	17	0	0	COG0683	ABC-type branched-chain amino acid transport system, periplasmic component (LivK) (PDB:1USG)			E	Amino acid transport and metabolism	ATGACTTTAGAAAAAAAAACAGATCACCAACGAAATTTAGGTCCCACCATCTTAGCTGGTTGTATGGGCTTTATGACTATTTTTGCTTGGGCTTGTAGTCCGAACCCTTTTAAACCCCTCACTCTTAATGTTGAATTAACTGAAAATGTAGGTTCAAAAAATTCAGATCATACAATTTCCACAGAAGGAATTACTGAACAAACAATTCGACTAGGTTCTGTCCTCGCTTTAGAAGGACAAGAAGAGATTTTAGGCAATAGAATGAAATCTGGCTTAGAAGCTGCACTTGATGGTCAATTAGTACAGGAAAAAAAAAATCAATTAATCTTTAAAAATGATTATTATGAGCCTTTAGTTGCTCGTAAAAAAGCACAAAGGTTGATTAAGTCTGGAATTTTTTTGATGATTGGAAATGTTGGTACACCGACCGCAAAACAAACATTGCCAATTTTAAAGAAAAACAATGTTCCTGCCGTTGGTTTTTTTACAGGTTCTGAACTTTTGCGTTCGCGATCTGAACTAATCATTAATTATCGTGCGACTTATGCAGAGGAAATAGAAGCTGTGGTAAAAATCGCTTTAAATGCTGGGGTAAAACCCTATGAAATTTGTGCTTATGTTCAAGATGACAGCTATGGAATGTCAGGATTAAAAGGGCTTATATATGCTTTAGTAAAAGCAGAAGTTGATCAGTATATATTACGCCCATATGAAAAAGTTTTAGAGTATAAAGAAAAAGGAAATAAAGGCAATTCTTTACTTGGCCCCATAGGGTTTTATCCCCGTAATACTCCCTATACAAAGGAAGGTTATAACTCATTAAAACAGTGGGAAAAAAATACGGGAATAAACTGTAGATTAGTCGTAACAGCAGCAACTTCTACTAATGCTGCACGATTTATTAATGTAGCTAAAAAGGAAGGAGAGCCTTGGGTTATTTCCTCACTATCATTTGCCCATAAAGAAGAATTACAGTTTGATTTAGAAGAATACGGGATCACAGATCAAGTAATTATTACAGAAGTTGTTCCTCAATTAGATTCTGATCTACCTATTGTTCAGGAGGCAAAATCTAAGCTAAATAGTAAGTTTGATCATGTATCTTTAGAAGGATATATTATAGGAAAAATGACTTTAAAAATTCTCAAAGCAATACCAGGAGAAATCAATCGTGAGAGTTTTTTAAAACAAGCTGCTATGTCAAAGTTTGATTTAGGTGGTGTTGTAATTGATTTTACTAAAGGTCTAAATAATTCCTCTAATCTAGTTTTAATAAGTATTTTAACTCCTCAAGGATTTAAAGATTTCCATAAATATGATTCAGAAAAATTGTTCAATAATTATTAA
9828	GC_00000329	extended_core	DEMO_clean	63748	14	17	2	0	0.94021	0.830106	0.881734	0	17	0	0	COG0683	ABC-type branched-chain amino acid transport system, periplasmic component (LivK) (PDB:1USG)			E	Amino acid transport and metabolism	ATGACTTTAGAAAAAAAAACAGATCACCAACGAAATTTAGGTCCCACCATCTTAGCTGGTTGTATGGGCTTTATGACTATTTTTGCTTGGGCTTGTAGTCCGAACCCTTTTAAACCCCTCACTCTTAATGTTGAATTAACTGAAAATGTAGATTCAAAAAATTCAGATCATACAATTTCCACAGAAGGAATTACTGAACAAACAATTCGACTAGGTTCTGTCCTCGCTTTAGAAGGACAAGAAGAGATTTTAGGCAATAGAATGAAATCTGGCTTAGAAGCTGCACTTGATGGTCAATTAGTACAGGAAAAAAAAATTCAATTAATCTTTAAAAATGATTATTATGAGCCTTTAGTTGCTCGTAAAAAAGCACAAAGGTTGATTAAGTCTGGAATTTTTTTGATGATTGGAAATGTTGGTACACCGACCGCAAAAGAAACATTGCCAATTTTAAAGAAAAACAATGTTCCTGCCGTTGGTTTTTTTACAGGTTCTGAACTTTTGCGTTCGCGATCTGAACTAATCATTAATTATCGTGCGACTTATGCAGAGGAAATAGAAGCTGTGGTAAAAATCGCTTTAAATGCTGGGGTAAAACCCTATGAAATTTGTGCTTATGTTCAAGATGACAGCTATGGAATGTCAGGATTAAAAGGGCTTATATATGCTTTAGTAAAAGCAGAAGTTGATCAGAATATATTACGCCCATATGAAAAAGTTTTAGAGTATAAAGAAAAAGGAAATAAAGGCAATTCTTTACTTGGCCCCATAGGGTTTTATCCCCGTAATACTCCCTATACAAAGGAAGGTTATAACTCATTAAAACAGTGGGAAAAAAATACGGGAATAAACTGTAGATTAGTCGTGACAGCAGCAACTTCTACTAATGCTGCACGATTTATTAATGTAGCTAAAAAGGAAGGAGAGCCTTGGGTTATTTCCTCACTATCATTTGCCCATAAAGAAGAATTACAGTTTGATTTAGAAGAATACGGGATCACAGATCAAGTAATTATTACAGAAGTTGTTCCTCAATTAGATTCTGATCTACCTATTGTTCAGGAGGCAAAATCTAAGCTAAATAGTAAGTTTGATCATGTATCTTTAGAAGGATATATTATAGGAAAAATGACTTTAAAAATTCTCAAAGCAATACCAGGAGAAATCAATCGTGAGAGTTTTTTAAAACAAGCTGCTATGTCAAAGTTTGATTTAGGTGGTGTTGTAATTGATTTTACTAAAGGTCTAAATAATTCCTCTAATCTAGTTTTAATAAGTATTTTAACTCCTCAAGGATTTAAAGATTTCCATAAATATGATTCAGAAAAATTGTTCAATAATTATTAA
9829	GC_00000329	extended_core	GS4_clean	55500	14	17	2	0	0.94021	0.830106	0.881734	0	17	0	0	COG0683	ABC-type branched-chain amino acid transport system, periplasmic component (LivK) (PDB:1USG)			E	Amino acid transport and metabolism	ATGACTTTAGAAAAAAAAACAGATCACCAACGAAATTTAGGTCCCACCATCTTAGCTGGTTGTATGGGCTTTATGACTATTTTTGCTTGGGCTTGTAGTCCGAACCCTTTTAAACCCCTCACTCTTAATGTTGAATTAACTGAAAATGTAGATTCAAAAAATTCAGATCATACAATTTCCACAGAAGGAATTACTGAACAAACAATTCGACTAGGTTCTGTCCTCGCTTTAGAAGGACAAGAAGAGATTTTAGGCAATAGAATGAAATCTGGCTTAGAAGCTGCACTTGATGGTCAATTAGTACAGGAAAAAAAAATTCAATTAATCTTTAAAAATGATTATTATGAGCCTTTAGTTGCTCGTAAAAAAGCACAAAGGTTGATTAAGTCTGGAATTTTTTTGATGATTGGAAATGTTGGTACACCGACCGCAAAAGAAACATTGCCAATTTTAAAGAAAAACAATGTTCCTGCCGTTGGTTTTTTTACAGGTTCTGAACTTTTGCGTTCGCGATCTGAACTAATCATTAATTATCGTGCGACTTATGCAGAGGAAATAGAAGCTGTGGTAAAAATCGCTTTAAATGCTGGGGTAAAACCCTATGAAATTTGTGCTTATGTTCAAGATGACAGCTATGGAATGTCAGGATTAAAAGGGCTTATATATGCTTTAGTAAAAGCAGAAGTTGATCAGAATATATTACGCCCATATGAAAAAGTTTTAGAGTATAAAGAAAAAGGAAATAAAGGCAATTCTTTACTTGGCCCCATAGGGTTTTATCCCCGTAATACTCCCTATACAAAGGAAGGTTATAACTCATTAAAACAGTGGGAAAAAAATACGGGAATAAACTGTAGATTAGTCGTGACAGCAGCAACTTCTACTAATGCTGCACGATTTATTAATGTAGCTAAAAAGGAAGGAGAGCCTTGGGTTATTTCCTCACTATCATTTGCCCATAAAGAAGAATTACAGTTTGATTTAGAAGAATACGGGATCACAGATCAAGTAATTATTACAGAAGTTGTTCCTCAATTAGATTCTGATCTACCTATTGTTCAGGAGGCAAAATCTAAGCTAAATAGTAAGTTTGATCATGTATCTTTAGAAGGATATATTATAGGAAAAATGACTTTAAAAATTCTCAAAGCAATACCAGGAGAAATCAATCGTGAGAGTTTTTTAAAACAAGCTGCTATGTCAAAGTTTGATTTAGGTGGTGTTGTAATTGATTTTACTAAAGGTCTAAATAATTCCTCTAATCTAGTTTTAATAAGTCTTTTAACTCCTCAAGGATTTAAAGATTTCCATAAATATGATTCAGAAAAATTGTTCAATAATTATTAA
9830	GC_00000329	extended_core	H94_clean	51936	14	17	2	0	0.94021	0.830106	0.881734	0	17	0	0	COG0683	ABC-type branched-chain amino acid transport system, periplasmic component (LivK) (PDB:1USG)			E	Amino acid transport and metabolism	ATGACTAAAGAAAAAAGAAGAAATAAGCAACAAAATTTAGTTCCTACCATCTTAGTAGGTTGTGTGGGGTTTATGATTATTTGTGCTTGGGCTTTTATTCCTAACCCTTTTAGACCTCCTACCATTGATTTTAAATTAACTGAAAATGTAGATTCGGAAAATTCAGATAATACAATTTACAAAGAAGGAATTACTCAACAAACAATTCGACTAGGCTCTGTCCTGGCTTTAGAAGGACAAGAAGAGATTTTAGGGAATAGGATGAAATTTGGTTTAAAAGCTGCATTTAATGGTCAATTAGTACAGGGTAAAAAAATTAAATTAATCTTTCAAAATGATTATTATGAGCCTTTAGTTGCTCGTCAAAAAACACAACAGTTGATTCAATCTGGCATTTTTTTGATGATTGGAAATGTCGGTACACCAACTGCAAAACAAACATTACCAATTTTAGAGAAAAACAATGTCCCTGCCGTCGGTTTTTTTACTGGTTCTGAACTTTTGCGATCGCAATCTGAACTAATCATTAATTATCGTGCGAGTTATACACCGGAAATAGAAACCGTGGTTGAAATAGCTTTAAATGCTGGGGTAAAACCCTATGAAGTTTGTGCTTATGTTCAAGATGATAGCTATGGCATTTCTGGATTAAAAGCAGTCAGAAACGCTTTAGTAAAAGCAGAGGTTGAAGAAAATATTTTACGTCCCTATGACCAAGTTTTAGAGTATAAAGAAAACAGAAATAAAGGCAATTATATGCTTAGTCCCATAGGATTTTATCCCCGCAATACTCCCTATGTAAAGGCAGGTTATAACTCATTAACACAATGGGAAAAAAACACGGGAATAAACTGTAGATTAGTCGTAACAGCAGGAACTTATACTAATATCGCACGGTTTATTAATTTAGCTCAAGAAGAAGGAGAGAATTGGGTCATTTCCTCACTATCATTTTCCCATAAAGAAGAATTAAAGTTCGAGTTAGAAGAATATGGGATCACAGAAAAAGTGATTATAACAGAAGTTGTTCCTCCATTAGACTCTAATCTACCTATTGTTCAAGAGGCAAAATCTCAGTTAAAAAGCAAGTTTGATCATGTATCTTTAGAAGGATATATTGTCGGAAAAATGACTTTAAAAATTCTCAGAACAATACCGGGAGAAATCAATCGTAAGAGCTTTTTAAAACAAGTTGCTATGTCCAAATTTGATTTGGGTGGTATTGCAATTGATTTTACTCAAGGTCGAACTCAGTCCTCTAACCTGGTTTTAATAAGTGTTTTTACCCCTCAAGGATTTACAAATTTAAAGAAAAATCAATTAATGGCTCTATTTCAATAA
9831	GC_00000329	extended_core	H94_clean	51938	14	17	2	0	0.94021	0.830106	0.881734	0	17	0	0	COG0683	ABC-type branched-chain amino acid transport system, periplasmic component (LivK) (PDB:1USG)			E	Amino acid transport and metabolism	ATGAATTTTAAGATTTGTTTGACATTTAAGTTTTTTTTTCATATTGGCTTTAGTGTTAGCTTAGTAGGGCTTACTAGTTGCCAACAATACCAATTACTAGTATCAGATAATACAATTTCCCAAGAAGGAATTACTCAAGAAATAATTCGATTAGGTTCTGTCCTCGCTTTAGAAGGACAAGAAGAGATTTATGGGAATAGGATTAAATCTGGTTTAAAAGCTGCATTTGATGGTCAATTAGTACAGGGAAAAAAAATTCAGTTAATTTTTCAAAATGATTATTATGAGCCTTTAGTTGCTCGTCAAAAGACACAACAGTTGATTCAATCTGGCATTTTTTTGATGATTGGAAATTTAGGTACACCCACTGCAAAACAAACATTGCCAATTTTAAAGAAAAATAATATTCCTGCTGTTGGTTTTTATACTGGTTCTCAACTTGTGCGAGCAAAATCAGAACTACTCATTAATTATCGTGCGAGTTATGCACAGGAAATAGAAACCGTGGTTAAAATAGCTTTAAATGCTGGGGTAAAACATTCTGAAATCTGTGCTTATGTTCAAGATGACAGCTATGGTATATCGGCATTAAAAGCAGTCAGACAGGCTTTAGTACAAGCACAGGTTGAAGAGGATATATTACGTCCCTATGAGCAAATTTTAGAGTATACAGAAAAGGGAAATAAAGGTAATTCTTGGCTTAGTCCAGTGGGATTTTATCCCCGTAATACTCCTTATGTAAAGGCAGGTTATAACTCATTAAAACAGTGGGAGAAAAACACGGGAATAAACTGTAGATTAGTCGTTACAGCAGCAACTTATACTAATCTCGCACGATTTATTAATTTAGCTCAAGAAGAAGGAGAGAATTGGGTCATTTCCGCTCTGTCAGCTTCTCATACAGAACAATTACAATTTGATTTAGAAGAATACGGGATCACAGACAAAGTGATTAAGACAGAAGTTGTTCCTTCATTAGACTCTAATTTACCTATTGTTCAAGAGGCAAAATCTAAGCTAAAAAGCAAGTTTGATCATGTATCTTTAGAAGGGTATATTGTTGGAAAAATGACTTTAAAAATTCTCAAAACAATACCAGGAGAAATTAATCGTGAGAGCTTTTTAAAACAAATTCCTATGTCCAAATTTGATCTGGGTGGTGTGGCAATTGATTTTACTCAAGGTATAACTCAGTCCTCTGACCTGGTTTTAATAACTGTTTTGACCCCTCAAGGATTTACAAATTTAAAGAAAGATAAATTAAGGGATATTTTTGAATAA
9832	GC_00000329	extended_core	IMS101	44222	14	17	2	0	0.94021	0.830106	0.881734	0	17	0	0	COG0683	ABC-type branched-chain amino acid transport system, periplasmic component (LivK) (PDB:1USG)			E	Amino acid transport and metabolism	ATGACTTTAGAAAAAAAAACAGATCACCAACGAAATTTAGGTCCCACCATCTTAGCTGGTTGTATGGGCTTTATGACTATTTTTGCTTGGGCTTGTAGTCCGAACCCTTTTAAACCCCTCACTCTTAATGTTGAATTAACTGAAAATGTAGGTTCAAAAAATTCAGATCATACAATTTCCACAGAAGGAATTACTGAACAAACAATTCGACTAGGTTCTGTCCTCGCTTTAGAAGGACAAGAAGAGATTTTAGGCAATAGAATGAAATCTGGCTTAGAAGCTGCACTTGATGGTCAATTAGTACAGGAAAAAAAAATTCAATTAATCTTTAAAAATGATTATTATGAGCCTTTAGTTGCTCGTAAAAAAGCACAAAGGTTGATTAAGTCTGGAATTTTTTTGATGATTGGAAATGTTGGTACACCGACCGCAAAAGAAACATTGCCAATTTTAAAGAAAAACAATGTTCCTGCCGTTGGTTTTTTTACAGGTTCTGAACTTTTGCGTTCGCGATCTGAACTAATCATTAATTATCGTGCGACTTATGCAGAGGAAATAGAAGCTGTGGTAAAAATCGCTTTAAATGCTGGGGTAAAACCCTATGAAATTTGTGCTTATGTTCAAGATGACAGCTATGGAATGTCAGGATTAAAAGGGCTTATATATGCTTTAGTAAAAGCAGAAGTTGATCAGAGTATATTACGCCCATATGAAAAAGTTTTAGAGTATAAAGAAAAAGGAAATCAAGGCAATTCTTTACTTGGCCCCATAGGGTTTTATCCCCGTAATACTCCCTATACAAAGGAAGGTTATAACTCATTAAAACAGTGGGAAAAAAATACGGGAATAAACTGTAGATTAGTCGTAACAGCAGCAACTTCTACTAATGCTGCACGATTTATTAATGTAGCTAAAAAGGAAGGAGAGCCTTGGGTTATTTCCTCACTATCATTTGCCCATAAAGAAGAATTACAGTTTGATTTAGAAGAATACGGGATCACAGATCAAGTAATTATTACAGAAGTTGTTCCTCAATTAGATTCTGATCTACCTATTGTTCAGGAGGCAAAATCTAAGCTAAATAGTAAGTTTGATCATGTATCTTTAGAAGGATATATTATAGGAAAAATGACTTTAAAAATTCTCAAAGCAATACCAGGAGAAATCAATCGTGAGAGTTTTTTAAAACAAGCTGCTATGTCAAAGTTTGATTTAGGTGGTGTTGTAATTGATTTTACTAAAGGTCTAAATAATTCCTCTAATCTAGTTTTAATAAGTATTTTAACTCCTCAAGGATTTAAAGATTTCCATAAATATGATTCAGAAAAATTGTTCAATAATTATTAA
9833	GC_00000329	extended_core	LIN_clean	21917	14	17	2	0	0.94021	0.830106	0.881734	0	17	0	0	COG0683	ABC-type branched-chain amino acid transport system, periplasmic component (LivK) (PDB:1USG)			E	Amino acid transport and metabolism	ATGACTTTAGAAAAAAAAACAGATCACCAACGAAATTTAGGTCCCACCATCTTAGCTGGTTGTATGGGCTTTATGACTATTTTTGCTTGGGCTTGTAGTCCGAACCCTTTTAAACCCCTCACTCTTAATGTTGAATTAACTGAAAATGTAGGTTCAAAAAATTCAGATCATACAATTTCCACAGAAGGAATTACTGAACAAACAATTCGACTAGGTTCTGTCCTCGCTTTAGAAGGACAAGAAGAGATTTTAGGCAATAGAATGAAATCTGGCTTAGAAGCTGCACTTGATGGTCAATTAGTACAGGAAAAAAAAATTCAATTAATCTTTAAAAATGATTATTATGAGCCTTTAGTTGCTCGTAAAAAAGCACAAAGGTTGATTAAGTCTGGAATTTTTTTGATGATTGGAAATGTTGGTACACCGACCGCAAAAGAAACATTGCCAATTTTAAAGAAAAACAATGTTCCTGCCGTTGGTTTTTTTACAGGTTCTGAACTTTTGCGTTCGCGATCTGAACTAATCATTAATTATCGTGCGACTTATGCAGAGGAAATAGAAGCTGTGGTAAAAATCGCTTTAAATGCTGGGGTAAAACCCTATGAAATTTGTGCTTATGTTCAAGATGACAGCTATGGAATGTCAGGATTAAAAGGGCTTATATATGCTTTAGTAAAAGCAGAAGTTGATCAGAGTATATTACGCCCATATGAAAAAGTTTTAGAGTATAAAGAAAAAGGAAATCAAGGCAATTCTTTACTTGGCCCCATAGGGTTTTATCCCCGTAATACTCCCTATACAAAGGAAGGTTATAACTCATTAAAACAGTGGGAAAAAAATACGGGAATAAACTGTAGATTAGTCGTAACAGCAGCAACTTCTACTAATGCTGCACGATTTATTAATGTAGCTAAAAAGGAAGGAGAGCCTTGGGTTATTTCCTCACTATCATTTGCCCATAAAGAAGAATTACAGTTTGATTTAGAAGAATACGGGATCACAGATCAAGTAATTATTACAGAAGTTGTTCCTCAATTAGATTCTGATCTACCTATTGTTCAGGAGGCAAAATCTAAGCTAAATAGTAAGTTTGATCATGTATCTTTAGAAGGATATATTATAGGAAAAATGACTTTAAAAATTCTCAAAGCAATACCAGGAGAAATCAATCGTGAGAGTTTTTTAAAACAAGCTGCTATGTCAAAGTTTGATTTAGGTGGTGTTGTAATTGATTTTACTAAAGGTCTAAATAATTCCTCTAATCTAGTTTTAATAAGTATTTTAACTCCTCAAGGATTTAAAGATTTCCATAAATATGATTCAGAAAAATTGTTCAATAATTATTAA
9834	GC_00000329	extended_core	MAG_erythraeum_clean	5603	14	17	2	0	0.94021	0.830106	0.881734	0	17	0	0	COG0683	ABC-type branched-chain amino acid transport system, periplasmic component (LivK) (PDB:1USG)			E	Amino acid transport and metabolism	ATGACTTTAGAAAAAAAAACAGATCACCAACGAAATTTAGGTCCCACCATCTTAGCTGGTTGTATGGGCTTTATGACTATTTTTGCTTGGGCTTGTAGTCCGAACCCTTTTAAACCCCTCACTCTTAATGTTGAATTAACTGAAAATGTAGATTCAAAAAATTCAGATCATACAATTTCCACAGAAGGAATTACTGAACAAACAATTCGACTAGGTTCTGTCCTCGCTTTAGAAGGACAAGAAGAGATTTTAGGCAATAGAATGAAATCTGGCTTAGAAGCTGCACTTGATGGTCAATTAGTACAGGAAAAAAAAATTCAATTAATCTTTAAAAATGATTATTATGAGCCTTTAGTTGCTCGTAAAAAAGCACAAAGGTTGATTAAGTCTGGAATTTTTTTGATGATTGGAAATGTTGGTACACCGACCGCAAAACAAACATTGCCAATTTTAAAGAAAAACAATGTTCCTGCCGTTGGTTTTTTTACAGGTTCTGAACTTTTGCGTTCGCGATCTGAACTAATCATTAATTATCGTGCGACTTATGCAGAGGAAATAGAAGCTGTGGTAAAAATCGCTTTAAATGCTGGGGTAAAACCCTATGAAATTTGTGCTTATGTTCAAGATGACAGCTATGGAATGTCAGGATTAAAAGGGCTTATATATGCTTTAGTAAAAGCAGAAGTTGATCAGAGTATATTACGCCCATATGAAAAAGTTTTAGAGTATAAAGAAAAAGGAAATCAAGGCAATTCTTTACTTGGCCCCATAGGGTTTTATCCCCGTAATACTCCCTATACAAAGGAAGGTTATAACTCATTAAAACAGCTATGCTTTACCCATAACTCTCACAAGCTATAG
9835	GC_00000329	extended_core	MAG_erythraeum_clean	13948	14	17	2	0	0.94021	0.830106	0.881734	0	17	0	0	COG0683	ABC-type branched-chain amino acid transport system, periplasmic component (LivK) (PDB:1USG)			E	Amino acid transport and metabolism	ATGACTTTAAAAATTCTCAAAGCAATACCAGGAGAAATCAATCGTGAGAGTTTTTTAAAACAAGCTGCTATGTCAAAGTTTGATTTAGGTGGTGTTGTAATTGATTTTACTAAAGGTCTAAATAATTCCTCTAATCTAGTTTTAATAAGTATTTTAACTCCTCAAGGATTTAAAGATTTCCATAAATATGATTCAGAAAAATTGTTCAATAATTATTAA
9836	GC_00000329	extended_core	R01_clean	10005	14	17	2	0	0.94021	0.830106	0.881734	0	17	0	0	COG0683	ABC-type branched-chain amino acid transport system, periplasmic component (LivK) (PDB:1USG)			E	Amino acid transport and metabolism	ATGACTTTAGAAAAAAAAACAGATCACCAACGAAATTTAGGTCCCACCATCTTAGCTGGTTGTATGGGCTTTATGACTATTTTTGCTTGGGCTTGTAGTCCGAACCCTTTTAAACCCCTCACTCTTAATGTTGAATTAACTGAAAATGTAGATTCAAAAAATTCAGATCATACAATTTCCACAGAAGGAATTACTGAACAAACAATTCGACTAGGTTCTGTCCTCGCTTTAGAAGGACAAGAAGAGATTTTAGGCAATAGAATGAAATCTGGCTTAGAAGCTGCACTTGATGGTCAATTAGTACAGGAAAAAAAAATTCAATTAATCTTTAAAAATGATTATTATGAGCCTTTAGTTGCTCGTAAAAAAGCACAAAGGTTGATTAAGTCTGGAATTTTTTTGATGATTGGAAATGTTGGTACACCGACCGCAAAACAAACATTGCCAATTTTAAAGAAAAACAATGTTCCTGCCGTTGGTTTTTTTACAGGTTCTGAACTTTTGCGTTCGCGATCTGAACTAATCATTAATTATCGTGCGACTTATGCAGAGGAAATAGAAGCTGTGGTAAAAATCGCTTTAAATGCTGGGGTAAAACCCTATGAAATTTGTGCTTATGTTCAAGATGACAGCTATGGAATGTCAGGATTAAAAGGGCTTATATATGCTTTAGTAAAAGCAGAAGTTGATCAGAGTATATTACGCCCATATGAAAAAGTTTTAGAGTATAAAGAAAAAGGAAATCAAGGCAATTCTTTACTTGGCCCCATAGGGTTTTATCCCCGTAATACTCCCTATACAAAGGAAGGTTATAACTCATTAAAACAGTGGGAAAAAAATACGGGAATAAACTGTAGATTAGTCGTAACAGCAGCAACTTCTACTAATGCTGCACGATTTATTAATGTAGCTAAAAAGGAAGGAGAGCCTTGGGTTATTTCCTCACTATCATTTGCCCATAAAGAAGAATTACAGTTTGATTTAGAAGAATACGGGATCACAGATCAAGTAATTATTACAGAAGTTGTTCCTCAATTAGATTCTGATCTACCTATTGTTCAGGAGGCAAAATCTAAGCTAAATAGTAAGTTTGATCATGTATCTTTAGAAGGATATATTATAGGAAAAATGACTTTAAAAATTCTCAAAGCAATACCAGGAGAAATCAATCGTGAGAGTTTTTTAAAACAAGCTGCTATGTCAAAGTTTGATTTAGGTGGTGTTGTAATTGATTTTACTAAAGGTCTAAATAATTCCTCTAATCTAGTTTTAATAAGTATTTTAACTCCTCAAGGATTTAAAGATTTCCATAAATATGATTCAGAAAAATTGTTCAATAATTATTAA
9837	GC_00000329	extended_core	RLI_clean	57198	14	17	2	0	0.94021	0.830106	0.881734	0	17	0	0	COG0683	ABC-type branched-chain amino acid transport system, periplasmic component (LivK) (PDB:1USG)			E	Amino acid transport and metabolism	ATGACTTTAGAAAAAAAAACAGATCACCAACGAAATTTAGGTCCCACCATCTTAGCTGGTTGTATGGGCTTTATGACTATTTTTGCTTGGGCTTGTAGTCCGAACCCTTTTAAACCCCTCACTCTTAATGTTGAATTAACTGAAAATGTAGGTTCAAAAAATTCAGATCATACAATTTCCACAGAAGGAATTACTGAACAAACAATTCGACTAGGTTCTGTCCTCGCTTTAGAAGGACAAGAAGAGATTTTAGGCAATAGAATGAAATCTGGCTTAGAAGCTGCACTTGATGGTCAATTAGTACAGGAAAAAAAAATTCAATTAATCTTTAAAAATGATTATTATGAGCCTTTAGTTGCTCGTAAAAAAGCACAAAGGTTGATTAAGTCTGGAATTTTTTTGATGATTGGAAATGTTGGTACACCGACCGCAAAAGAAACATTGCCAATTTTAAAGAAAAACAATGTTCCTGCCGTTGGTTTTTTTACAGGTTCTGAACTTTTGCGTTCGCGATCTGAACTAATCATTAATTATCGTGCGACTTATGCAGAGGAAATAGAAGCTGTGGTAAAAATCGCTTTAAATGCTGGGGTAAAACCCTATGAAATTTGTGCTTATGTTCAAGATGACAGCTATGGAATGTCAGGATTAAAAGGGCTTATATATGCTTTAGTAAAAGCAGAAGTTGATCAGAGTATATTACGCCCATATGAAAAAGTTTTAGAGTATAAAGAAAAAGGAAATCAAGGCAATTCTTTACTTGGCCCCATAGGGTTTTATCCCCGTAATACTCCCTATACAAAGGAAGGTTATAACTCATTAAAACAGTGGGAAAAAAATACGGGAATAAACTGTAGATTAGTCGTAACAGCAGCAACTTCTACTAATGCTGCACGATTTATTAATGTAGCTAAAAAGGAAGGAGAGCCTTGGGTTATTTCCTCACTATCATTTGCCCATAAAGAAGAATTACAGTTTGATTTAGAAGAATACGGGATCACAGATCAAGTAATTATTACAGAAGTTGTTCCTCAATTAGATTCTGATCTACCTATTGTTCAGGAGGCAAAATCTAAGCTAAATAGTAAGTTTGATCATGTATCTTTAGAAGGATATATTATAGGAAAAATGACTTTAAAAATTCTCAAAGCAATACCAGGAGAAATCAATCGTGAGAGTTTTTTAAAACAAGCTGCTATGTCAAAGTTTGATTTAGGTGGTGTTGTAATTGATTTTACTAAAGGTCTAAATAATTCCTCTAATCTAGTTTTAATAAGTATTTTAACTCCTCAAGGATTTAAAGATTTCCATAAATATGATTCAGAAAAATTGTTCAATAATTATTAA
9838	GC_00000329	extended_core	ST8_clean	18894	14	17	2	0	0.94021	0.830106	0.881734	0	17	0	0	COG0683	ABC-type branched-chain amino acid transport system, periplasmic component (LivK) (PDB:1USG)			E	Amino acid transport and metabolism	ATGACTTTAGAAAAAAAAACAGATCACCAACGAAATTTAGGTCCCACCATCTTAGCTGGTTGTATGGGCTTTATGACTATTTTTGCTTGGGCTTGTAGTCCGAACCCTTTTAAACCCCTCACTCTTAATGTTGAATTAACTGAAAATGTAGATTCAAAAAATTCAGATCATACAATTTCCACAGAAGGAATTACTGAACAAACAATTCGACTAGGTTCTGTCCTCGCTTTAGAAGGACAAGAAGAGATTTTAGGCAATAGAATGAAATCTGGCTTAGAAGCTGCACTTGATGGTCAATTAGTACAGGAAAAAAAAATTCAATTAATCTTTAAAAATGATTATTATGAGCCTTTAGTTGCTCGTAAAAAAGCACAAAGGTTGATTAAGTCTGGAATTTTTTTGATGATTGGAAATGTTGGTACACCGACCGCAAAAGAAACATTGCCAATTTTAAAGAAAAACAATGTTCCTGCCGTTGGTTTTTTTACAGGTTCTGAACTTTTGCGTTCGCGATCTGAACTAATCATTAATTATCGTGCGACTTATGCAGAGGAAATAGAAGCTGTGGTAAAAATCGCTTTAAATGCTGGGGTAAAACCCTATGAAATTTGTGCTTATGTTCAAGATGACAGCTATGGAATGTCAGGATTAAAAGGGCTTATATATGCTTTAGTAAAAGCAGAAGTTGATCAGAATATATTACGCCCATATGAAAAAGTTTTAGAGTATAAAGAAAAAGGAAATAAAGGCAATTCTTTACTTGGCCCCATAGGGTTTTATCCCCGTAATACTCCCTATACAAAGGAAGGTTATAACTCATTAAAACAGTGGGAAAAAAATACGGGAATAAACTGTAGATTAGTCGTGACAGCAGCAACTTCTACTAATGCTGCACGATTTATTAATGTAGCTAAAAAGGAAGGAGAGCCTTGGGTTATTTCCTCACTATCATTTGCCCATAAAGAAGAATTACAGTTTGATTTAGAAGAATACGGGATCACAGATCAAGTAATTATTACAGAAGTTGTTCCTCAATTAGATTCTGATCTACCTATTGTTCAGGAGGCAAAATCTAAGCTAAATAGTAAGTTTGATCATGTATCTTTAGAAGGATATATTATAGGAAAAATGACTTTAAAAATTCTCAAAGCAATACCAGGAGAAATCAATCGTGAGAGTTTTTTAAAACAAGCTGCTATGTCAAAGTTTGATTTAGGTGGTGTTGTAATTGATTTTACTAAAGGTCTAAATAATTCCTCTAATCTAGTTTTAATAAGTCTTTTAACTCCTCAAGGATTTAAAGATTTCCATAAATATGATTCAGAAAAATTGTTCAATAATTATTAA
9839	GC_00000329	extended_core	St11_bin5_clean	18663	14	17	2	0	0.94021	0.830106	0.881734	0	17	0	0	COG0683	ABC-type branched-chain amino acid transport system, periplasmic component (LivK) (PDB:1USG)			E	Amino acid transport and metabolism	ATGTTCCTTGTTTGGAGATATATTTTAGACATGACTTTAGAAAAAAAAACAGATCACCAACGAAATTTAGGTCCCACCATCTTAGCTGGTTGTATGGGCTTTATGACTATTTTTGCTTGGGCTTGTAGTCCGAACCCTTTTAAACCCCTCACTCTTAATGTTGAATTAACTGAAAATGTAGGTTCAAAAAATTCAGATCATACAATTTCCACAGAAGGAATTACTGAACAAACAATTCGACTAGGTTCTGTCCTCGCTTTAGAAGGACAAGAAGAGATTTTAGGCAATAGAATGAAATCTGGCTTAGAAGCTGCACTTGATGGTCAATTAGTACAGGAAAAAAAAAATCAATTAATCTTTAAAAATGATTATTATGAGCCTTTAGTTGCTCGTAAAAAAGCACAAAGGTTGATTAAGTCTGGAATTTTTTTGATGATTGGAAATGTTGGTACACCGACCGCAAAACAAACATTGCCAATTTTAAAGAAAAACAATGTTCCTGCCGTTGGTTTTTTTACAGGTTCTGAACTTTTGCGTTCGCGATCTGAACTAATCATTAATTATCGTGCGACTTATGCAGAGGAAATAGAAGCTGTGGTAAAAATCGCTTTAAATGCTGGGGTAAAACCCTATGAAATTTGTGCTTATGTTCAAGATGACAGCTATGGAATGTCAGGATTAAAAGGGCTTATATATGCTTTAGTAAAAGCAGAAGTTGATCAGTATATATTACGCCCATATGAAAAAGTTTTAGAGTATAAAGAAAAAGGAAATAAAGGCAATTCTTTACTTGGCCCCATAGGGTTTTATCCCCGTAATACTCCCTATACAAAGGAAGGTTATAACTCATTAAAACAGTGGGAAAAAAATACGGGAATAAACTGTAGATTAGTCGTAACAGCAGCAACTTCTACTAATGCTGCACGATTTATTAATGTAGCTAAAAAGGAAGGAGAGCCTTGGGTTATTTCCTCACTATCATTTGCCCATAAAGAAGAATTACAGTTTGATTTAGAAGAATACGGGATCACAGATCAAGTAATTATTACAGAAGTTGTTCCTCAATTAGATTCTGATCTACCTATTGTTCAGGAGGCAAAATCTAAGCTAAATAGTAAGTTTGATCATGTATCTTTAGAAGGATATATTATAGGAAAAATGACTTTAAAAATTCTCAAAGCAATACCAGGAGAAATCAATCGTGAGAGTTTTTTAAAACAAGCTGCTATGTCAAAGTTTGATTTAGGT
9840	GC_00000329	extended_core	St11_bin5_clean	27359	14	17	2	0	0.94021	0.830106	0.881734	0	17	0	0	COG0683	ABC-type branched-chain amino acid transport system, periplasmic component (LivK) (PDB:1USG)			E	Amino acid transport and metabolism	ATGACTTTAAAAATTCTCAAAGCAATACCAGGAGAAATCAATCGTGAGAGTTTTTTAAAACAAGCTGCTATGTCAAAGTTTGATTTAGGTGGTGTTGTAATTGATTTTACTAAAGGTCTAAATAATTCCTCTAATCTAGTTTTAATAAGTATTTTAACTCCTCAAGGATTTAAAGATTTCCATAAATATGATTCAGAAAAATTGTTCAATAATTATTAA
9841	GC_00000329	extended_core	T2175_clean	32145	14	17	2	0	0.94021	0.830106	0.881734	0	17	0	0	COG0683	ABC-type branched-chain amino acid transport system, periplasmic component (LivK) (PDB:1USG)			E	Amino acid transport and metabolism	TTGGAGATATATTTTAGACATGACTTTAGAAAAAAAACAGATCACCAACGAAATTTAGGTCCCACCATCTTAGCTGGTTGTATGGGCTTTATGACTATTTTTGCTTGGGCTTGTAGTCCGAACCCTTTTAAACCCCTCACTCTTAATGTTGAATTAACTGAAAATGTAGGTTCAAAAAATTCAGATCATACAATTTCCACAGAAGGAATTACTGAACAAACAATTCGACTAGGTTCTGTCCTCGCTTTAGAAGGACAAGAAGAGATTTTAGGCAATAGAATGAAATCTGGCTTAGAAGCTGCACTTGATGGTCAATTAGTACAGGAAAAAAAAATTCAATTAATCTTTAAAAATGATTATTATGAGCCTTTAGTTGCTCGTAAAAAAGCACAAAGGTTGATTAAGTCTGGAATTTTTTTGATGATTGGAAATGTTGGTACACCGACCGCAAAACAAACATTGCCAATTTTAAAGAAAAACAATGTTCCTGCCGTTGGTTTTTTTACAGGTTCTGAACTTTTGCGTTCGCGATCTGAACTAATCATTAATTATCGTGCGACTTATGCAGAGGAAATAGAAGCTGTGGTAAAAATCGCTTTAAATGCTGGGGTAAAACCCTATGAAATTTGTGCTTATGTTCAAGATGACAGCTATGGAATGTCAGGATTAAAAGGGCTTATATATGCTTTAGTAAAAGCAGAAGTTGATCAGAGTATATTACGCCCATATGAAAAAGTTTTAGAGTATAAAGAAAAAGGAAATCAAGGCAATTCTTTACTTGGCCCCATAGGGTTTTATCCCCGTAATACTCCCTATACAAAGGAAGGTTATAACTCATTAAAACAGTGGGAAAAAAATACGGGAATAAACTGTAGATTAGTCGTAACAGCAGCAACTTCTACTAATGCTGCACGATTTATTAATGTAGCTAAAAAGGAAGGAGAGCCTTGGGTTATTTCCTCACTATCATTTGCCCATAAAGAAGAATTACAGTTTGATTTAGAAGAATACGGGATCACAGATCAAGTAATTATTACAGAAGTTGTTCCTCAATTAGATTCTGATCTACCTATTGTTCAGGAGGCAAAATCTAAGCTAAATAGTAAGTTTGATCATGTATCTTTAGAAGGATATATTATAGGAAAAATGACTTTAAAAATTCTCAAAGCAATACCAGGAGAAATCAATCGTGAGAGTTTTTTAAAACAAGCTGCTATGTCAAAGTTTGATTTAGGTGGTGTTGTAATTGATTTTACTAAAGGTCTAAATAATTCCTCTAATCTAGTTTTAATAAGTATTTTAACTCCTCAAGGATTTAAAGATTTCCATAAATATGATTCAGAAAAATTGTTCAATAATTATTAA
9842	GC_00000329	extended_core	USCT05_clean	32348	14	17	2	0	0.94021	0.830106	0.881734	0	17	0	0	COG0683	ABC-type branched-chain amino acid transport system, periplasmic component (LivK) (PDB:1USG)			E	Amino acid transport and metabolism	ATGACTTTAGAAAAAAAAACAGATCACCAACGAAATTTAGGTCCCACCATCTTAGCTGGTTGTATGGGCTTTATGACTATTTTTGCTTGGGCTTGTAGTCCGAACCCTTTTAAACCCCTCACTCTTAATGTTGAATTAACTGAAAATGTAGATTCAAAAAATTCAGATCATACAATTTCCACAGAAGGAATTACTGAACAAACAATTCGACTAGGTTCTGTCCTCGCTTTAGAAGGACAAGAAGAGATTTTAGGCAATAGAATGAAATCTGGCTTAGAAGCTGCACTTGATGGTCAATTAGTACAGGAAAAAAAAATTCAATTAATCTTTAAAAATGATTATTATGAGCCTTTAGTTGCTCGTAAAAAAGCACAAAGGTTGATTAAGTCTGGAATTTTTTTGATGATTGGAAATGTTGGTACACCGACCGCAAAAGAAACATTGCCAATTTTAAAGAAAAACAATGTTCCTGCCGTTGGTTTTTTTACAGGTTCTGAACTTTTGCGTTCGCGATCTGAACTAATCATTAATTATCGTGCGACTTATGCAGAGGAAATAGAAGCTGTGGTAAAAATCGCTTTAAATGCTGGGGTAAAACCCTATGAAATTTGTGCTTATGTTCAAGATGACAGCTATGGAATGTCAGGATTAAAAGGGCTTATATATGCTTTAGTAAAAGCAGAAGTTGATCAGAATATATTACGCCCATATGAAAAAGTTTTAGAGTATAAAGAAAAAGGAAATAAAGGCAATTCTTTACTTGGCCCCATAGGGTTTTATCCCCGTAATACTCCCTATACAAAGGAAGGTTATAACTCATTAAAACAGTGGGAAAAAAATACGGGAATAAACTGTAGATTAGTCGTGACAGCAGCAACTTCTACTAATGCTGCACGATTTATTAATGTAGCTAAAAAGGAAGGAGAGCCTTGGGTTATTTCCTCACTATCATTTGCCCATAAAGAAGAATTACAGTTTGATTTAGAAGAATACGGGATCACAGATCAAGTAATTATTACAGAAGTTGTTCCTCAATTAGATTCTGATCTACCTATTGTTCAGGAGGCAAAATCTAAGCTAAATAGTAAGTTTGATCATGTATCTTTAGAAGGATATATTATAGGAAAAATGACTTTAAAAATTCTCAAAGCAATACCAGGAGAAATCAATCGTGAGAGTTTTTTAAAACAAGCTGCTATGTCAAAGTTTGATTTAGGTGGTGTTGTAATTGATTTTACTAAAGGTCTAAATAATTCCTCTAATCTAGTTTTAATAAGTCTTTTAACTCCTCAAGGATTTAAAGATTTCCATAAATATGATTCAGAAAAATTGTTCAATAATTATTAA
9843	GC_00000329	extended_core	USCT114_clean	67176	14	17	2	0	0.94021	0.830106	0.881734	0	17	0	0	COG0683	ABC-type branched-chain amino acid transport system, periplasmic component (LivK) (PDB:1USG)			E	Amino acid transport and metabolism	ATGACTTTAGAAAAAAAAACAGATCACCAACGAAATTTAGGTCCCACCATCTTAGCTGGTTGTATGGGCTTTATGACTATTTTTGCTTGGGCTTGTAGTCCGAACCCTTTTAAACCCCTCACTCTTAATGTTGAATTAACTGAAAATGTAGATTCAAAAAATTCAGATCATACAATTTCCACAGAAGGAATTACTGAACAAACAATTCGACTAGGTTCTGTCCTCGCTTTAGAAGGACAAGAAGAGATTTTAGGCAATAGAATGAAATCTGGCTTAGAAGCTGCACTTGATGGTCAATTAGTACAGGAAAAAAAAATTCAATTAATCTTTAAAAATGATTATTATGAGCCTTTAGTTGCTCGTAAAAAAGCACAAAGGTTGATTAAGTCTGGAATTTTTTTGATGATTGGAAATGTTGGTACACCGACCGCAAAAGAAACATTGCCAATTTTAAAGAAAAACAATGTTCCTGCCGTTGGTTTTTTTACAGGTTCTGAACTTTTGCGTTCGCGATCTGAACTAATCATTAATTATCGTGCGACTTATGCAGAGGAAATAGAAGCTGTAGTAAAAATCGCTTTAAATGCTGGGGTAAAACCCTATGAAATTTGTGCTTATGTTCAAGATGACAGCTATGGAATGTCAGGATTAAAAGGGCTTATATATGCTTTAGTAAAAGCAGAAGTTGATCAGAGTATATTACGCCCATATGAAAAAGTTTTAGAGTATAAAGAAAAAGGAAATAAAGGCAATTCTTTACTTGGCCCCATAGGGTTTTATCCCCGTAATACTCCCTATACAAAGGAAGGTTATAACTCATTAAAACAGTGGGAAAAAAATACGGGAATAAACTGTAGATTAGTCGTGACAGCAGCAACTTCTACTAATGCTGCACGATTTATTAATGTAGCTAAAAAGGAAGGAGAGCCTTGGGTTATTTCCTCACTATCATTTGCCCATAAAGAAGAATTACAGTTTGATTTAGAAGAATACGGGATCACAGATCAAGTAATTATTACAGAAGTTGTTCCTCAATTAGATTCTGATCTACCTATTGTTCAGGAGGCAAAATCTAAGCTAAATAGTAAGTTTGATCATGTATCTTTAGAAGGATATATTATAGGAAAAATGACTTTAAAAATTCTCAAAGCAATACCAGGAGAAATCAATCGTGAGAGTTTTTTAAAACAAGCTGCTATGTCAAAGTTTGATTTAGGTGGTGTTGTAATTGATTTTACTAAAGGTCTAAATAATTCCTCTAATCTAGTTTTAATAAGTCTTTTAACTCCTCAAGGATTTAAAGATTTCCATAAATATGATTCAGAAAAATTGTTCAATAATTATTAA
9844	GC_00000330	Tery	CON_clean	54962	13	17	2	0	0.880012	0.677889	0.765839	5	12	0	0.294118	COG2931	Ca2+-binding protein, RTX toxin-related (PDB:1AF0) (PUBMED:15135544)			Q	Secondary metabolites biosynthesis, transport and catabolism	ATGGCACTTAAATTTGCAGGCTTCTTTAATAGTAAATGGGGAGAACCTATTCCAGGGAAAGATAACCAAGCTCCAGTTTTTGTAGGTGTTGATACTCACTCATTTAAATGGGGAGCTCCAGCAAACTCTGGAACATACCCAAATGAACTGAGCTTTGTCATCGATCCTTTTTCCACTCAACTCAATAAAAAGTTCAAAGTAGGAAATTTAATCTACTTTAATGGCTCAGTTAATACTAATACAGGTGTTGAATTAGTACCCCTGGACATAGAACTAGAATTATATGACCCAATTAGACGTACCGAATCTTTTGAGTTTGACTTTGATATTGTTGCAACAACTAACACCAGCAACCCTCAAGAAAGTGCTGATTTTGTTTTTCCTCTTAACAAAGTTACTGATAGTAGTTTCAAATATAAAGGAAAAGATTATACTATTAGAATACTCGGCTTTAGTCAAGACAAAGGTCAAACATTTACCCGAGAATTTCGAGTATTAGAAGACGCAAGAACAACAGCAGGTCTGTACGCCAAAATAGAACTTGATAAAGGAATAGGAACTAGTAGAGCAGACAAACTTACAGGTAGTAACAGAGACGAAAGATTAGATGGAAGAGGAGGAAATGATCAACTCATAGGTAGAGGAGGAGATGATATCCTCATTGGAGGAAGCGGTAAAGATAGACTCAACGGAGGAAGTGGTAATGACAAGCTTAATGGTGGGGCAGGAAATGATACTTTGACTGGTGCTGCAGGTGTAGATACTTTTGTTTATGACACAGGTCGTAATTTTCGCAGACGAGATATAGGTGTAGATAAAATAGTAGATTTCATGTTAGATGAAGATACCATTGTTTTGTCTCGAACAACCTTCAGCAAAATAGAAAGTTTAGCTGGAAGTATACTTCAAGAATTTGAGGTTGTTGATAGTAACAATGCTGCGATAAAAAGTAATGCTTTTATTGTCTATAATCAAAGTAATGGCAATTTATATTACAACCAAAATGGTAGTAATAATGGGTTTGGTAGTGGTGGTTTATTTGCTCGTTTAGAAGGAAGTCCTGCACTAGAAGCAACTGACTTTTTTATTGATAATTAG
9845	GC_00000330	Tery	DEMO_clean	68001	13	17	2	0	0.880012	0.677889	0.765839	5	12	0	0.294118	COG2931	Ca2+-binding protein, RTX toxin-related (PDB:1AF0) (PUBMED:15135544)			Q	Secondary metabolites biosynthesis, transport and catabolism	ATGGCACTTAAATTTGCAGGCTTCTTTAATAGTAAATGGGGAGAACCTATTCCAGGGAAAGATAACCAAGCTCCAGTTTTTGTAGGTGTTGATACTCACTCATTTAAATGGGGAGCTCCAGCAAACTCTGGAACATACCCAAATGAACTGAGCTTTGTCATCGATCCTTTTTCCACTCAACTCAATAAAAAGTTCAAAGTAGGAAATTTAATCTACTTTAATGGCTCAGTTAATACTAATACAGGTGTTGAATTAGTACCCCTGGACATAGAACTAGAATTATATGACCCAATTAGACGTACCGAATCTTTTGAGTTTGACTTTGATATTGTTGCAACAACTAACACCAGCAACCCTCAAGAAAGTGCTGATTTTGTTTTTCCTCTTAACAAAGTTACTGATAGTAGTTTCAAATATAAAGGAAAAGATTATACTATTAGAATACTCGGCTTTAGTCAAGACAAAGGTCGAACATTTACCCGAGAATTTCGAGTATTAGAAGACGCAAGAACAACAGCAGGTCTGTACGCCAAAATAGAACTTGATAAAGGAATAGGAACTAGTAGAGCAGACAAACTTACAGGTAGTAACAGAGACGAAAGATTAGATGGAAGAGGAGGAAATGATCAACTCATAGGTAGAGGAGGAGATGATATCCTCATTGGAGGAAGCGGTAAAGATAGACTCAACGGAGGAAGTGGTAATGACAAGCTTAATGGTGGGGCAGGAAATGATACTTTGACTGGTGCTGCAGGTGTAGATACTTTTGTTTATGACACAGGTCGTAATTTTCGGAGACGAGATATAGGTGTAGATAAAATAGTAGATTTCATGTTAGATGAAGATACCATTGTTTTGTCTCGAACAACCTTCAGCAAAATAGAAAGTTTAGCTGGAAGTATACTTCAAGAATTTGAGGTTGTTGATAGTAACAATGCTGCGATAAAAAGTAATGCTTTTATTGTCTATAATCAAAGTAATGGCAATTTATATTACAACCAAAATGGTAGTAATAATGGGTTTGGTAGTGGTGGTTTATTTGCTCGTTTAGAAAGAAGTCCTGCACTAGAAGCAACTGACTTTTTTATTGATAATTAG
9846	GC_00000330	Tery	GS4_clean	12874	13	17	2	0	0.880012	0.677889	0.765839	5	12	0	0.294118	COG2931	Ca2+-binding protein, RTX toxin-related (PDB:1AF0) (PUBMED:15135544)			Q	Secondary metabolites biosynthesis, transport and catabolism	ATGGTACAATTTAAAGGCTTCTTTAATGGTAAATGGGCAGAACCTATTCCTGGTGAAGATAACCCTTCTCCTGTTTTTGCCGGTGTTGATACCCACTCATTTAAATGGGGAGCTCCATCCGGCTCTGGAACATACCCAAATGAACTGAGCTTTGTCATCGATCCTTTTTCCACTCAACTCAATAAAAAGTTCAAAGTAGGAAATTTAATCTACTTTAATGGCTCAGTTAATACTAATACAGGTGTTGAATTAGTACCCCTGGACATAGAACTAGAATTATATGACCCAATTAGACGTACCGAATCTTTTGAGTTTGACTTTGATATTGTTGGAACAACTAACACCAGCAACCCTCAAGAAAGTGCTGATTTTGTTTTTCCTCTTAACAAAGTTACTGATAGTAGTTTCAAATATAAAGGAAAAGATTATACTATTAGAATACTCGGCTTTAGTCAAGACAAAGGTCGAACATTTACCCGAGAATTTCGAGTATTAGAAGACGCAAGAACAACAGCAGGTCTGTACGCCAAAATAGAACTTGATAAAGGAATAGGAACTAGTAGAGCAGACAAACTTACAGGTAGTAACAGAGACGAAAGATTAGATGGAAGAGGAGGAAATGATCAACTCATAGGTAGAGGAGGAGATGATATCCTCATTGGAGGAAGCGGTAAAGATAGACTCAACGGAGGAAGTGGTAATGACAAGCTTAATGGTGGGGCAGGAAATGATACTTTGACTGGTGCTGCAGGTGTAGATACTTTTGTTTATGACACAGGTCGTAATTTTCGGAGACGAGATATAGGTGTAGATAAAATAGTAGATTTCATGTTAGATGAAGATACCATTGTTTTGTCTCGAACAACCTTCAGCAAAATAGAAAGTTTAGCTGGAAGTATACTTCAAGAATTTGAGGTTGTTGATAGTAACAATGCTGCGATAAAAAGTAATGCTTTTATTGTCTATAATCAAAGTAATGGCAATTTATATTACAACCAAAATGGTAGTAATAATGGGTTTGGTAGTGGTGGTTTATTTGCTCGTTTAGAAGGAAGTCCTGCACTAGAAGCAACTGACTTTTTTATTGATAATTAG
9847	GC_00000330	Tery	IMS101	46570	13	17	2	0	0.880012	0.677889	0.765839	5	12	0	0.294118	COG2931	Ca2+-binding protein, RTX toxin-related (PDB:1AF0) (PUBMED:15135544)			Q	Secondary metabolites biosynthesis, transport and catabolism	TTGACTGGTGCTGCAGGTGTAGATACTTTTGTTTATGACACAGGTCGTAATTTTCGGAGACGAGATATAGGTGTAGATAAAATAGTAGATTTCATGTTAGATGAAGATACCATTGTTTTGTCTCGAACAACCTTCAGCAAAATAGAAAGTTTAGCTGGAAGTATACTTCAAGAATTTGAGGTTGTTGATAGTAACAATGCTGCGATAAAAAGTAATGCTTTTATTGTCTATAATCAAAGTAATGGCAATTTATATTACAACCAAAATGGTAGTAATAATGGGTTTGGTAGTGGTGGTTTATTTGCTCGTTTAGAAGGAAGACCTGCACTAGAAGCAACTGACTTTTTTATTGATAATTAG
9848	GC_00000330	Tery	IMS101	46569	13	17	2	0	0.880012	0.677889	0.765839	5	12	0	0.294118							ATGGCACTTAAATTTGCAGGCTTCTTTAATAGTAAATGGGGAGAACCTATTCCAGGGAAAGATAACCAAGCTCCAGTTTTTGTAGGTGTTGATACTCACTCATTTAAATGGGGATCTCCAGCAAACTCTCGAACATACCCAAATGAACTGAGCTTTGTCATCGATCCTTTTTCCACTCAACTAAAAGTTCAAAGTAGGAGATTTAATCTACTTTAA
9849	GC_00000330	Tery	LIN_clean	30263	13	17	2	0	0.880012	0.677889	0.765839	5	12	0	0.294118	COG2931	Ca2+-binding protein, RTX toxin-related (PDB:1AF0) (PUBMED:15135544)			Q	Secondary metabolites biosynthesis, transport and catabolism	TTGACTGGTGCTGCAGGTGTAGATACTTTTGTTTATGACACAGGTCGTAATTTTCGGAGACGAGATATAGGTGTAGATAAAATAGTAGATTTCATGTTAGATGAAGATACCATTGTTTTGTCTCGAACAACCTTCAGCAAAATAGAAAGTTTAGCTGGAAGTATACTTCAAGAATTTGAGGTTGTTGATAGTAACAATGCTGCGATAAAAAGTAATGCTTTTATTGTCTATAATCAAAGTAATGGCAATTTATATTACAACCAAAATGGTAGTAATAATGGGTTTGGTAGTGGTGGTTTATTTGCTCGTTTAGAAGGAAGACCTGCACTAGAAGCAACTGACTTTTTTATTGATAATTAG
9850	GC_00000330	Tery	LIN_clean	30261	13	17	2	0	0.880012	0.677889	0.765839	5	12	0	0.294118							ATGGCACTTAAATTTGCAGGCTTCTTTAATAGTAAATGGGGAGAACCTATTCCAGGGAAAGATAACCAAGCTCCAGTTTTTGTAGGTGTTGATACTCACTCATTTAAATGGGGATCTCCAGCAAACTCTCGAACATACCCAAATGAACTGAGCTTTGTCATCGATCCTTTTTCCACTCAACTAAAAGTTCAAAGTAGGAGATTTAATCTACTTTAA
9851	GC_00000330	Tery	MAG_erythraeum_clean	26624	13	17	2	0	0.880012	0.677889	0.765839	5	12	0	0.294118	COG2931	Ca2+-binding protein, RTX toxin-related (PDB:1AF0) (PUBMED:15135544)			Q	Secondary metabolites biosynthesis, transport and catabolism	ATGGCACTTAAATTTGCAGGCTTCTTTAATAGTAAATGGGGAGAACCTATTCCAGGGAAAGATAACCAAGCTCCAGTTTTTGTAGGTGTTGATACTCACTCATTTAAATGGGGAGCTCCAGCAAACTCTGGAACATACCCAAATGAACTGAGCTTTGTCATCGATCCTTTTTCCACTCAACTCAATAAAAAGTTCAAAGTAGGAAATTTAATCTACTTTAATGGCTCAGTTAATACTAATACAGGTGTTGAATTAGTACCCCTGGACATAGAACTAGAATTATATGACCCAATTAGACGTACCGAATCTTTTGAGTTTGACTTTGATATTGTTGCAACAACTAACACCAGCAACCCTCAAGAAAGTGCTGATTTTGTTTTTCCTCTTAACAAAGTTACTGATAGTAGTTTCAAATATAAAGGAAAAGATTATACTATTAGAATACTCGGCTTTAGTCAAGACAAAGGTCGAACATTTACCCGAGAATTTCGAGTATTAGAAGACGCAAGAACAACAGCAGGTCTGTACGCCAAAATAGAACTTGATAAAGGAATAGGAACTAGTAGAGCAGACAAACTTACAGGTAGTAACAGAGACGAAAGATTAGATGGAAGAGGAGGAAATGATCAACTCATAGGTAGAGGAGGAGATGATATCCTCATTGGAGGAAGCGGTAAAGATAGACTCAACGGAGGAATTGGTAATGACAAGCTTAATGGTGGGGCAGGAAATGATACTTTGACTGGTGCTGCAGGTGTAGATACTTTTGTTTATGACACAGGTCGTAATTTTCGGAGACGAGATATAGGTGTAGATAAAATAGTAGATTTCATGTTAGATGAAGATACCATTGTTTTGTCTCGAACAACCTTCAGCAAAATAGAAAGTTTAGCTGGAAGTATACTTCAAGAATTTGAGGTTGTTGATAGTAACAATGCTGCGATAAAAAGTAATGCTTTTATTGTCTATAATCAAAGTAATGGCAATTTATATTACAACCAAAATGGTAGTAATAATGGGTTTGGTAGTGGTGGTTTATTTGCTCGTTTAGAAGGAAGACCTGCACTAGAAGCAACTGACTTTTTTATTGATAATTAG
9852	GC_00000330	Tery	R01_clean	10032	13	17	2	0	0.880012	0.677889	0.765839	5	12	0	0.294118	COG2931	Ca2+-binding protein, RTX toxin-related (PDB:1AF0) (PUBMED:15135544)			Q	Secondary metabolites biosynthesis, transport and catabolism	TTGACTGGTGCTGCAGGTGTAGATACTTTTGTTTATGACACAGGTCGTAATTTTCGGAGACGAGATATAGGTGTAGATAAAATAGTAGATTTCGTGTTAGATCAAGATAGCATTGTTTTGTCTCGAACAACCTTCAGCAAAATAGAAAGTTTAGCTGGAAGTATACTTCAAGAATTTGAGGTTGTTGATAGTAACAATGCTGCGATAAAAAGTAATGCTTTTATTGTCTATAATCAAAGTAATGGCAATTTATATTACAACCAAAATGGTAGTAATAATGGGTTTGGTAGTGGTGGTTTATTTGCTCGTTTAGAAGGAAGTCCTGCACTAGAAGCAACTGACTTTTTTATTGATAATTAG
9853	GC_00000330	Tery	R01_clean	10033	13	17	2	0	0.880012	0.677889	0.765839	5	12	0	0.294118	COG2931	Ca2+-binding protein, RTX toxin-related (PDB:1AF0) (PUBMED:15135544)			Q	Secondary metabolites biosynthesis, transport and catabolism	ATGGCACTTAAATTTGCAGGCTTCTTTAATAGTAAATGGGGAGAACCTATTCCAGGGAAAGATAACCAAGCTCCAGTTTTTGAAGGTGTTGATACTCACTCATTTAAATGGGGATCTCCAGCACCAAGAACATACCCAAATGAACTGAGCTTTGTCATCGATCCTTTTTCCACTCAACTCAATAAAAAGTTCAAAGTAGGAAATTTAATCTACTTTAATGGCTCAGTTAATCAAAATACAAGTGTTGAATTAGTACCCCTGGACATAGAACTAGAATTATATGACCCAATTAGACGTACCGAATCTTTTGAGTTTGACTTTGATATTGTTGAAACAACTAACACCAGGAACCCTCAAGAAAGTGCTGATTTTGTTTTTCCTCTCAACAAAGTTACTGATAGTAGTTTCAAATATAAAGGAAAAGACTATACCATTAGATTACTCGGCTTTAGTCAAGACAAAGGTCGAACATTTACCCGATAA
9854	GC_00000330	Tery	RLI_clean	35397	13	17	2	0	0.880012	0.677889	0.765839	5	12	0	0.294118	COG2931	Ca2+-binding protein, RTX toxin-related (PDB:1AF0) (PUBMED:15135544)			Q	Secondary metabolites biosynthesis, transport and catabolism	TTGACTGGTGCTGCAGGTGTAGATACTTTTGTTTATGACACAGGTCGTAATTTTCGGAGACGAGATATAGGTGTAGATAAAATAGTAGATTTCATGTTAGATGAAGATACCATTGTTTTGTCTCGAACAACCTTCAGCAAAATAGAAAGTTTAGCTGGAAGTATACTTCAAGAATTTGAGGTTGTTGATAGTAACAATGCTGCGATAAAAAGTAATGCTTTTATTGTCTATAATCAAAGTAATGGCAATTTATATTACAACCAAAATGGTAGTAATAATGGGTTTGGTAGTGGTGGTTTATTTGCTCGTTTAGAAGGAAGACCTGCACTAGAAGCAACTGACTTTTTTATTGATAATTAG
9855	GC_00000330	Tery	RLI_clean	35399	13	17	2	0	0.880012	0.677889	0.765839	5	12	0	0.294118							ATGGCACTTAAATTTGCAGGCTTCTTTAATAGTAAATGGGGAGAACCTATTCCAGGGAAAGATAACCAAGCTCCAGTTTTTGTAGGTGTTGATACTCACTCATTTAAATGGGGATCTCCAGCAAACTCTCGAACATACCCAAATGAACTGAGCTTTGTCATCGATCCTTTTTCCACTCAACTAAAAGTTCAAAGTAGGAGATTTAATCTACTTTAA
9856	GC_00000330	Tery	ST8_clean	6830	13	17	2	0	0.880012	0.677889	0.765839	5	12	0	0.294118	COG2931	Ca2+-binding protein, RTX toxin-related (PDB:1AF0) (PUBMED:15135544)			Q	Secondary metabolites biosynthesis, transport and catabolism	ATGGTACAATTTAAAGGCTTCTTTAATGGTAAATGGGCAGAACCTATTCCTGGTGAAGATAACCCTTCTCCTGTTTTTGCCGGTGTTGATACCCACTCATTTAAATGGGGAGCTCCATCCGGCTCTGGAACATACCCAAATGAACTGAGCTTTGTCATCGATCCTTTTTCCACTCAACTCAATAAAAAGTTCAAAGTAGGAAATTTAATCTACTTTAATGGCTCAGTTAATACTAATACAGGTGTTGAATTAGTACCCCTGGACATAGAACTAGAATTATATGACCCAATTAGACGTACCGAATCTTTTGAGTTTGACTTTGATATTGTTGGAACAACTAACACCAGCAACCCTCAAGAAAGTGCTGATTTTGTTTTTCCTCTTAACAAAGTTACTGATAGTAGTTTCAAATATAAAGGAAAAGATTATACTATTAGAATACTCGGCTTTAGTCAAGACAAAGGTCGAACATTTACCCGAGAATTTCGAGTATTAGAAGACGCAAGAACAACAGCAGGTCTGTACGCCAAAATAGAACTTGATAAAGGAATAGGAACTAGTAGAGCAGACAAACTTACAGGTAGTAACAGAGACGAAAGATTAGATGGAAGAGGAGGAAATGATCAACTCATAGGTAGAGGAGGAGATGATATCCTCATTGGAGGAAGCGGTAAAGATAGACTCAACGGAGGAAGTGGTAATGACAAGCTTAATGGTGGGGCAGGAAATGATACTTTGACTGGTGCTGCAGGTGTAGATACTTTTGTTTATGACACAGGTCGTAATTTTCGGAGACGAGATATAGGTGTAGATAAAATAGTAGATTTCATGTTAGATGAAGATACCATTGTTTTGTCTCGAACAACCTTCAGCAAAATAGAAAGTTTAGCTGGAAGTATACTTCAAGAATTTGAGGTTGTTGATAGTAACAATGCTGCGATAAAAAGTAATGCTTTTATTGTCTATAATCAAAGTAATGGCAATTTATATTACAACCAAAATGGTAGTAATAATGGGTTTGGTAGTGGTGGTTTATTTGCTCGTTTAGAAGGAAGTCCTGCACTAGAAGCAACTGACTTTTTTATTGATAATTAG
9857	GC_00000330	Tery	St11_bin5_clean	65989	13	17	2	0	0.880012	0.677889	0.765839	5	12	0	0.294118	COG2931	Ca2+-binding protein, RTX toxin-related (PDB:1AF0) (PUBMED:15135544)			Q	Secondary metabolites biosynthesis, transport and catabolism	ATGGCACTTAAATTTGCAGGCTTCTTTAATAGTAAATGGGGAGAACCTATTCCAGGGAAAGATAACCAAGCTCCAGTTTTTGTAGGTGTTGATACTCACTCATTTAAATGGGGAGCTCCAGCAAACTCTGGAACATACCCAAATGAACTGAGCTTTGTCATCGATCCTTTTTCCACTCAACTCAATAAAAAGTTCAAAGTAGGAAATTTAATCTACTTTAATGGCTCAGTTAATACTAATACAGGTGTTGAATTAGTACCCCTGGACATAGAACTAGAATTATATGACCCAATTAGACGTACCGAATCTTTTGAGTTTGACTTTGATATTGTTGCAACAACTAACACCAGCAACCCTCAAGAAAGTGCTGATTTTGTTTTTCCTCTTAACAAAGTTACTGATAGTAGTTTCAAATATAAAGGAAAAGATTATACTATTAGAATACTCGGCTTTAGTCAAGACAAAGGTCAAACATTTACCCGAGAATTTCGAGTATTAGAAGACGCAAGAACAACAGCAGGTCTGTACGCCAAAATAGAACTTGATAAAGGAATAGGAACTAGTAGAGCAGACAAACTTACAGGTAGTAACAGAGACGAAAGATTAGATGGAAGAGGAGGAAATGATCAACTCATAGGTAGAGGAGGAGATGATATCCTCATTGGAGGAAGCGGTAAAGATAGACTCAACGGAGGAATTGGTAATGACAAGCTTAATGGTGGGGCAGGAAATGATACTTTGACTGGTGCTGCAGGTGTAGATACTTTTGTTTATGACACAGGTCGTAATTTTCGCAGACGAGATATAGGTGTAGATAAAATAGTAGATTTCATGTTAGATGAAGATACCATTGTTTTGTCTCGAACAACCTTCAGCAAAATAGAAAGTTTAGCTGGAAGTATACTTCAAGAATTTGAGGTTGTTGATAGTAACAATGCTGCGATAAAAAGTAATGCTTTTATTGTCTATAATCAAAGTAATGGCAATTTATATTACAACCAAAATGGTAGTAATAATGGGTTTGGTAGTGGTGGTTTATTTGCTCGTTTAGAAGGAAGTCCTGCACTAGAAGCAACTGACTTTTTTATTGATAATTAG
9858	GC_00000330	Tery	T2175_clean	3399	13	17	2	0	0.880012	0.677889	0.765839	5	12	0	0.294118	COG2931	Ca2+-binding protein, RTX toxin-related (PDB:1AF0) (PUBMED:15135544)			Q	Secondary metabolites biosynthesis, transport and catabolism	ATGGCACTTAAATTTGCAGGCTTCTTTAATAGTAAATGGGGAGAACCTATTCCAGGGAAAGATAACCAAGCTCCAGTTTTTGTAGGTGTTGATACTCACTCATTTAAATGGGGAGCTCCAGTAAACTCTGGAACATACCCAAATGAACTGAGCTTTGTCATCGATCCTTTTTCCACTCAACTCAATAAAAAGTTCAAAGTAGGAAATTTAATCTACTTTAATGGCTCAGTTAATACTAATACAGGTGTTGAATTAGTACCCCTGGACATAGAACTAGAATTATATGACCCAATTAGACGTACCGAATCTTTTGAGTTTGACTTTGATATTGTTGGAACAACTAACACCAGCAACCCTCAAGAAAGTGCTGATTTTGTTTTTCCTCTTAACAAAGTTACTGATAGTAGTTTCAAATATAAAGGAAAAGATTATACTATTAGAATACTCGGCTTTAGTCAAGACAAAGGTCGAACATTTACCCGAGAATTTCGAGTATTAGAAGACGCAAGAACAACAGCAGGTCTGTACGCCAAAATAGAACTTGATAAAGGAATAGGAACTAGTAGAGCAGACAAACTTACAGGTAGTAACAGAGACGAAAGATTAGATGGAAGAGGAGGAAATGATCAACTCATAGGTAGAGGAGGAGATGATATCCTCATTGGAGGAAGCGGTAAAGATAGACTCAACGGAGGAAGTGGTAATGACAAGCTTAATGGTGGGGCAGGAAATGATACTTTGACTGGTGCTGCAGGTGTAGATACTTTTGTTTATGACACAGGTCGTAATTTTCGGAGACGAGATATAGGTGTAGATAAAATAGTAGATTTCATGTTAGATGAAGATACCATTGTTTTGTCTCGAACAACCTTCAGCAAAATAGAAAGTTTAGCTGGAAGTATACTTCAAGAATTTGAGGTTGTTGATAGTAACAATGCTGCGATAAAAAGTAATGCTTTTATTGTCTATAATCAAAGTAATGGCAATTTATATTACAACCAAAATGGTAGTAATAATGGGTTTGGTAGTGGTGGTTTATTTGCTCGTTTAGAAAGAAGTCCTGCACTAGAAGCAACTGACTTTTTTATTGATAATTAG
9859	GC_00000330	Tery	USCT05_clean	7532	13	17	2	0	0.880012	0.677889	0.765839	5	12	0	0.294118	COG2931	Ca2+-binding protein, RTX toxin-related (PDB:1AF0) (PUBMED:15135544)			Q	Secondary metabolites biosynthesis, transport and catabolism	ATGGTACAATTTAAAGGCTTCTTTAATGGTAAATGGGCAGAACCTATTCCTGGTGAAGATAACCCTTCTCCTGTTTTTGCCGGTGTTGATACCCACTCATTTAAATGGGGAGCTCCATCCGGCTCTGGAACATACCCAAATGAACTGAGCTTTGTCATTGATCCTTTTTCCACTCAACTCAATAAAAAGTTCAAAGTAGGAGATTTAATCTATTTTAATGGTTCAACTCTTTCTGGTGTTGAATTAGTACCCCTGGACATAGAACTAGAATTATATGACCCAATTAGACGTACCGAATCTTTTGAGTTTGACTTTGATATTGTTGCAACAACTAACACCAACAACCCTCAAGAAAGTGCTGATTTTGTTTTTCCTCTCAACAAAGTTACTGATAGTAGTTTCAAATATAAAGGAAAAGACTATACCATTAGATTACTCGGCTTTAGTCAAGACAAAGGTCGAACATTTACCCGAGAATTTCGAGTATTAGAAGACGCAAGAACAACAGCAGGTCTGTACGCCAAAATAGAACTTGATAAAGGAATAGGAACTAGTAGAGCAGACAAACTTACAGGTAGTAACAGAGACGAAAGATTAGATGGAAGAGGAGGAAATGATCAACTCATAGGTAGAGGAGGAGATGATATCCTCATTGGAGGAAGCGGTAAAGATAGACTCAACGGAGGAAGTGGTAATGACAAGCTTAATGGTGGGGCAGGAAATGATACTTTGACTGGTGCTGCAGGTGTAGATACTTTTGTTTATGACACAGGTCGTAATTTTCGGAGACGAGATATAGGTGTAGATAAAATAGTAGATTTCATGTTAGATGAAGATACCATTGTTTTGTCTCGAACAACCTTCAGCAAAATAGAAAGTTTAGCTGGAAGTATACTTCAAGAATTTGAGGTTGTTGATAGTAACAATGCTGCGATAAAAAGTAATGCTTTTATTGTCTATAATCAAAGTAATGGCAATTTATATTACAACCAAAATGGTAGTAATAATGGGTTTGGTAGTGGTGGTTTATTTGCTCGTTTAGAAAGAAGTCCTGCACTAGAAGCAACTGACTTTTTTATTGATAATTAG
9860	GC_00000330	Tery	USCT114_clean	58903	13	17	2	0	0.880012	0.677889	0.765839	5	12	0	0.294118	COG2931	Ca2+-binding protein, RTX toxin-related (PDB:1AF0) (PUBMED:15135544)			Q	Secondary metabolites biosynthesis, transport and catabolism	ATGGTACAATTTAAAGGCTTCTTTAATGGTAAATGGGCAGAACCTATTCCTGGTGAAGATAACCCTTCTCCTGTTTTTGCCGGTGTTGATACCCACTCATTTAAATGGGGAGCTCCAGTAAACTCTGGAAAATACCCAAATGAACTGAGCTTTGTCATCGATCCTTTTTCCACTCAACTCAATAAAAAGTTCAAAGTAGGAGATTTAATCTACTTTAATGGCTCAGTTAATACTAATACAAATGTTGAATTAGTACCCCTGGACATAGAACTAGAATTATATGACCCAATTAGACGTACCGAATCTTTTGAGTTTGACTTTGATATTGTTACAACAACTAACACCAGCAACCCTCAAGAAAGTGCTGATTTTGTTTTTCCTCTTAACAAAGTTACTGATAGTAGTTTCAAATATAAAGGAAAAGATTATACTATTAGAATGCTCGGCTTTAGTCAAGACAAAGGTCGAACATTTACCCGAGAATTTCGAGTATTAGAAGACGCAAGAACAACAGCAGGTCTGTACGCCAAAATAGAACTTGATAAAGGAATAGGAACTAGTAGAGCAGACAAACTTACAGGTAGTAACAGAGACGAAAGATTAGATGGAAGAGGAGGAAATGATCAACTCATAGGTAGAGGAGGAGATGATATCCTCATTGGAGGAAGCGGTAAAGATAGACTCAACGGAGGAAGTGGTAATGACAAGCTTAATGGTGGGGCAGGAAATGATACTTTGACTGGTGCTGCAGGTGTAGATACTTTTGTTTATGACACAGGTCGTAATTTTCGGAGACGAGATATAGGTGTAGATAAAATAGTAGATTTCATGTTAGATGAAGATACCATTGTTTTGTCTCGAACAACCTTCAGCAAAATAGAAAGTTTAGCTGGAAGTATACTTCAAGAATTTGAGGTTGTTGATAGTAACAATGCTGCGATAAAAAGTAATGCTTTTATTGTCTATAATCAAAGTAATGGCAATTTATATTACAACCAAAATGGTAGTAATAATGGGTTTGGTAGTGGTGGTTTATTTGCTCGTTTAGAAGGAAGTCCTGCACTAGAAGCAACTGACTTTTTTATTGATAATTAG
9861	GC_00000331	extended_core	CON_clean	37505	14	17	2	0	0.972915	0.738422	0.839603	1	16	0	0.0588235	COG2319	WD40 repeat (WD40) (PDB:3UVN)			R	General function prediction only	ATGGAACCTTTAAAATATCCGGAAGAAAGTATTATTTATAATAAGCGATCGCTCACAAGATTGATGAGATCTGTCACCATTTCTCAGGGACAGTTTTCGTTGATTTTAGCCTGCTGTAACTACCAACACTTCCAGCAAAGAATGATGATGGAAGTGAAAAAAATGTTATCAGTAGAACTGCAAGAAATAGTATTATCAAAAACTGTCACTACTCTTTATACAACTATCGATCAACAATTAGAAAAGTTCCCCGAAGCTCCTGCAGTAATGATCTTAAACTTAGATAAAGTAGAAGCAATAGATGAACTACTAATATCGACTAATCAGGTAAGAGACGAATTTAGGAAAAAATTTAGCTTTCCTCTAATTTTGTGGATTACAGATAAATTATTGGCTAAACTAATTAGATTAGCACCTGATTTTAAAAGTTGGGCAGCAGCTACAATTAAATTTGAGTTTGCGACTTCCGATTTAATACATTTACTAAAAATGGCAATAGATAGTTATTGGATAAATGAATCGGCAAATGAACAACAACAATTAATAAAATCATCATCAAATTCTACAAAATATAATTTTTTAGTCCCTAGTTTTCTCGATCAATCTAATTGTTATTATGGTAAGAAGTTATCTCAAAATAAACATCAAGAAATTCAATTAGCTTTCAAAGATTTAAAAGAACGTGAACAGCATTTAGAAACAACTCTCAAAGCAAAGATAGAATTTATTATTGGTCGAGATTACTTCTATAACAATAATATAGATTCTGCTCTCGAACATTATCAAGAAAGTCTAAATTTGTGGGAGTATAAAATTGGGTCATTAGAGTATCCTAAATCATCAATAATTAGCGAGAGGTTTATCCTAGAACAAAAAGGAATAGTTTTATATAATATTGCCTTGTGTTATTATCTGCAATCTACCCAAAACCCCTTAGATAATTATCAAGAATTAGAAAAGGCAAAACTGAAGCTTGAAGAATCAAAAAAACTTTTTGAAGAAGTGAATAATTTTGTCTTGGTAGCTGAGGTAATTACAACCTTAGGACAAGCTATAAAGCAGATGAAAGCTTGGGGAGAATTAGAAGCTATTGCCTTAGAAGGACTACAATTACATCACAAATATGGAAATGATTTACAAATAGCACAAGATTATGGTTTTTTGGCAGAAGTTGCCCTACAAAAATCCAATTGGGTTGAGGCTCAGAAGCTATCTGAAAGAGCCCTTAATATTTTGTTTTATGCTAAAGATATAACATTACCAACGGAAAAAAATAAATACCTGTTATTATTAGCAAAAAGTCTCAAAAATTTATATCGTCAAACAGAAGCTATTGAGTATTTAGAAATTGCCGAGTTAACAGAGCAAGAGGCAATTAAAAATAGTTTAAAAACTCAGGAAAATAGAGACCCAAAACTTTACATTGAGCTGTTAACGGAGTTGCGATCACTTTATTATAATCAAGGAAAATATTTACAAGCATTTCGCTTAAAAAAAGCTCAAAGAAAAATTGCGCATCAGTACGGACTTTTAGCTTTTATTGGCGCATCTCAGTTACAACCACAAAAACAAAGTTATATCAAAGAATCATTAGATTACCAAAATACTTTACCCTCAGAAATAACTGCTTCCAGTCGTCAAAAAGATATTAATAATCTCCTGGAAAGAATAAGTCGAAATGACTGTAAATTAACAATTATTCATGGTCGTTCTGGTGTAGGAAAAAGTTCTTTAGTTAATGCTGGATTAATACCAGCTTTAAAAAATATTAGTATTTCAGCACGAGATACAGTACTAGTAGCAGTACAAAGATATAATGATTGGCTAGAAGTATTAGCATATTCTCTCAATAAATCATTACAAAAAAAATGTAAGTTGCGAAATAATAATAATCTCTTCAAACTCAAAAAAGATTATATAAAAAATCAAGAATCAATTTTTTCTATAAGAGGAAAAAATTTGAATTCAGAAGTAGAAAAAACTTATGATTCTGAACTTAAAGATGAATTTAAGTGTATAGAATCATGTGTTATAGCTCAATTAAAAAACAATTCAGAGAATAATTTATTAACAGTAATAGTATTTGATCAATTTGAAGAATTTTTCTTTTTTAACAATAGTAGTGAAGATAGAGAAGTTTTCTACAGATTTATATGTAATTGTCTAAACCTACCCTTTGTGAAAGTAATCTTATCTATGAGAGAAGATTATTTACATTATTTATTAGAATGGGACTTTATCAGCGATCTAGATGTTATTAATAATAATATCTTAGATAAAGATATCCGTTACCATTTAAGAGATTTTTCTAGAGAAGATGCTTATACTGTTATAGAATGTTTAACAAAGAGAGCTAAATTTAATTTAGAACCTCAATTAATTGATGTAATTGTTGATGGTTTAGCAGATGAAAAACAGCAAATTCGCCCAATAGAATTACAAGTAGTAGGAAGTCAACTGCAAGAAGAAAAACCTCAGATTCAAACTTTAGATCAATTTCAAAAAAAGTTTGACATTAATCCAAAAAAAGCGAAAGCAAAACTAATAAAAAATTTTTTAGAGCAAGTAATTATAGATTGTGGTCAGGAAAATGAAGAAGCTACTATGCAAGTTTTGTTTGCACTAACTAATGATAATTTAACTAGAGCTACTCGTACAAAAAAAGAGTTATTAGAAATAGTAAAAACATGTATAGAAACAAGTTTTTTAGTAAATGTTGATTCTAGTAAATTTGTCGAAAATCAAATTAATTATAATGAAAAGATAGAAGGATTGCTAAATTTAATTTTAGAAATATTAGTAGATTCAGGATTATTATTTATTCGGCAAGAATGCAATGAAAAAAACTACCAGCTAGTTCACGATTATCTAGTAAAACCAATCCGTAAAAGGTTTGACTTAGAAAATAGATTACAGCAGGCTGAGGTAGAGATAAAAAATGCTGAAATTGCTAAAAACAAGGCAGAAACAGATAAAATAACTAGCCAAGCAAAACTAAATATACTTTTAAAACGACAACTAGCAGTAGCAATCCTGGGAATTATATTAATGTCAATGTCAACTATTGCTACACTGGGTTTTTGGCAGAAAACAAGATTTCAAAAACAAGTAGCAACTGCTCAAAAAGAGCGTGCAGATATTAATAGCATGACTGCTTTTTCAGAAGCATTATTTTTTTCATGTTATAAATTTGATGCTTTGATAGAAAGTATTAAAGCAGGTAAAAAATGGCAAAAGATAAAACAATTATTAGGAGAACAAAATCTCTCAAATGATACAGAATATCGAATTGCAGCTTCTCTTCAGCAAGCAGTTTATGGAGTGAACAAATATAACCATTTGGAAGGACATAATAATATAGTTTGGAGTGTCATCTTTCATCCTGAAGGAAACTTAATTGCTTCTGCTAGTGCAGATAAAACTATTAAATTATGGAGTCGAGATGGCAAATTACAAAAAACTCTAACAAATCATAAAAATAGGGTGAGCAAAATTAGCTTTAGTTCGGATGGGAAATACTTGGCTTCAGCTTCCCATGATTCCACAGTTAAAATTTGGGATCTTCAGCAACTAGAAATGAAACCTCTATCTCTCAAGAGTCATAGTGATTCGGTGGTAACAATCAACTTTAGTCCTAATAATAAAATGTTAGCATCAGGTTCACTTGACAAAACTATCAAAATTTGGAACTATAGAAGCCATTTGGGATCTTTCTGA
9862	GC_00000331	extended_core	CON_clean	8172	14	17	2	0	0.972915	0.738422	0.839603	1	16	0	0.0588235	COG2319	WD40 repeat (WD40) (PDB:3UVN)			R	General function prediction only	AGAGATTGGCGATCGCCTGAACGGCAAAAAAAGATCCCAAATAGGTTCTATACGGGCGTATTACTTAGAACAATTAGGACTAAATCAGTAGTTAAATGGGTTAGCTTTAGTCCAAATGGAAAAATGATTGCTGCTGCTAATGCAAATGGAACTGTACAGCTGTGGAATCTTAATGGGAAGCTTTTGAAAACCTTAAAACATGGAGCTGGAAATCATAATTACCCAGTTTACAGTGCCAATTTTTCTCCTGACGGTAAGAGAATGGTGACAGCAAGCGGAGATCAAACAGTCAAAATTTGGCGTTTTTTCAGAAATATACCGATTTTAGAAAAAACAATAACAGGACACAAAAAACAAGTTATCAATGCCAGTTTTTCTCCTGATGGAAAAATAATAGCTTCCTCTAGTACAGACAAAACTATCAAAGTTTGGCAGCTAGACGGAACCCTCTTGAAAACTTTTTCGGGTCATGGAGACACAGTTACTCAGGTTACTTTCAGTCCTGATGGCGAAACTCTGGCTTCAGCTAGCTATGATAAAACTATTAAGTTCTGGAGTCTCAAAAACGATTCTCTAAATGTTCTACAAGGTCATAAACATAGAGTTCTTGGTGTGAGTTTCAGTCCAGATGGTCAAATCTTGGCTTCTGCATCTCAAGACAATACTATTAAATTGTGGAGTCCCACAGGTAAGTTATTAAATAATCTTGAGGGGCATACTGATAGAGTAGCAAGTGTTAGTTTTAGCTCAGATGCTCAGATTCTTGCTTCTGGTAGTTATGATAATACAGTAAAGTTATGGTACCTCAATTCTCCAAATCAAATCTGGAACTGGAAATTCCTTGAAGATCCTAAAAGTTGGCAATTGTTAGGCAAAAATCATCAGCTTTTTACTCTCAAGAATGACAAAAACAAGTTATATTTAGTAGAACAGGTAAAGTTTTTAGAGAATTTTTTGTCAACTAATTTAAATTGTTTTCTAAATGCGAGGAGTTTTTGTCTTGTTCCCTGGGGAAAAATTACTTCCTTCTTTCCTAGAAATTTTTCTTTACTGCCACGTCAGTTTCTTGAAGAACTAAAATACCAAAGTTGGTTTGAGATCGCTGTTGATAATCAAGTAAAAGTTCAATGTAGACTTCTACAGTGCTTGCAAAATGAGATCATAACTGTTGGTGTTGATTGGAATTGGAACACAGATGATTACTTGATTGATTTTACCTCTAAAAGTATTAATCTTATAGGACATACTGATAGTTTGCTGAGTGTTAGCTTTAGTCCAAATAATCAAGTTATTGCTTCTAGTGGCAAAGACAAAACGATAAGGTTGTGGAACCGGGAAGGTAAGCTGCTGAAAACTTTAGTTGGACATAATGAATGGGTTAGTAGTGTCAGTTTTAGTCCTGATGGCAAAATACTCGCTTCTGCTAGCGATGATGGCACTGTCAAACTATGGACTCAAAAAGGTGTGCTTTTAAAAACTATTAATGCTCATAGTGGTTGGGTTTTGGGGGTAAGTTTTAGTCCAAATGGTCAGGCGATCGCTACAGCAAGTTATGATAATACGGTTAAGCTTTGGAGTCTTGACGGTGAGTTGCTGAGAACTTTTTTGAAGGGTGCTAGCGATAGTGTTACCAGTGTGAGTTTTAGTCCGGATGGTCAGGCCATTGCTTCATCTAGTTATGATGGTAAGGTTAAGCTCTGGAGTCTTTATGATGGTAGTTTATTAAAAACTTTGAACGGTCATCAGGATAGTGTGATGAGTGTAAGTTTTAGTCCTGATGGTAAGTTGTTAGCTTCTGGTAGTAGAGATAAAACTGTAATTTTGTGGGATTTGGCTTTGGATAGTTTGTTAGATCAAGGTTGTAGTTGGGTTCGTGATTATTTACGGACTAACCCTCATGTTTCTCAGAGTGATCGGCAACTTTGTGAAAAATAA
9863	GC_00000331	extended_core	DEMO_clean	29390	14	17	2	0	0.972915	0.738422	0.839603	1	16	0	0.0588235	COG2319	WD40 repeat (WD40) (PDB:3UVN)			R	General function prediction only	ATGGAACCTTTAAAATATCCGGAAGAAAGTATTATTTATAATAAGCGATCGCTCACAAGATTGATGAGATCTGTCACCATTTCTCAGGGACAGTTTTCGTTGATTTTAGCCTGCTGTAACTACCAACACTTCCAGCAAAGAATGATGATGGAAGTGAAAAAAATGTTATCAGTAGAACTGCAAGAAATAGTATTATCAAAAACTGTCACTACTCTTTATACAACTATCGATCAACAATTAGAAAAGTTCCCCGAAGCTCCTGCAGTAATGATCTTAAACTTAGAGAAAGTAGAAGCAATAGATGAACTACTAATATCGACTAATCAGGTAAGAGACGAATTTAGGAAAAAATTTAGCTTTCCTCTAATTTTGTGGATTACAGATAAATTATTGGCTAAACTAATTAGATTAGCACCTGATTTTAAAAGTTGGGCAGCAGCTACAATTAAATTTGAGTTTGCGACTTCCGATTTAATACATTTACTAAAAATGGCAATAGATAGTTATTGGATAAATGAATCGGCAAATGAACAACAACAATTAATAAAATCATCATCAAATTCTACAAAATATAATTTTTTAGTCCCTAGTTTTCTCGATCAATCTAATTGTTATTATGGTAAGAAGTTATCTCAAAATAAACATCAAGAAATTCAATTAGCTTTCAAAGATTTAAAAGAACGTGAACAGCATTTAGAAACAACTCTCAAAGCAAAGATAGAATTTATTATTGGTCGAGATTACTTCTATAACAATAATATAGATTCTGCTCTCGAACATTATCAAGAAAGTCTAAATTTGTGGGAGTATAAAATTGGGTCATTAGAGTATCCTAAATCATCAATAATTAGCGAGAGGTTTATCCTAGAACAAAAAGGAATAGTTTTATATAATATTGCCTTGTGTTATTATCTGCAATCTACCCAAAACCCCCTAGATAATTATCAAGAATTAGAAAAGGCAAAACTGAAGCTTGAAGAATCAAAACAACTTTTTGAAGAAGTGAATAATTTTGTTTTGGTAGCTGAGGTAATTACAACCTTAGGACAAGCTATAAAGCAGATGAAAGCTTGGGGAGAATTAGAAGCTATTGCCTTAGAAGGACTACAATTACATCACAAATATGGAAATGATTTACAAATAGCACAAGATTATGGTTTTTTGGCAGAAGTTGCCCTACAAAAATCAAATTGGGTTGAGGCTCAGAAGCTATCTGAAAGAGCCCTTAATATTTTGTTTTATGCTAAAGATATAACATTACCAACGGAAAAAAATAAATACCTGTTATTATTAGCAAAAAGTCTCAAAAATTTATATCGTCAAGCAGAAGCTATTGAGTATTTAGAAATTGCCAAGTTAACAGAGCAAGAGGCAATTAAAAATAGTTTGAAAACTCAGGAAAATAGAGACCCAAAACTTTACATTGAGCTGTTAACGGAGTTGCGTTCACTTTATTATAATCAAGGAAAATATTTACAAGCATTTCGCTTAAAAAAAGCTCAAAGAAAAATTGCGCATCAGTACGGACTTTTAGCTTTTATTGGCGCATCTCAGTTACAACCACAAAAACAAAGTTATATCAAAGAATCATTAGATTACCAAAATACTTTACCCTCAGAAATAACTGCTTCCGGTCGTCAAAAAGATATTAATAATCTCCTAGAAAGAATAAGTCGAAATGACTGTAAATTAACAATTATTCATGGTCGTTCTGGTGTAGGAAAAAGTTCTTTAGTTAATGCTGGATTAATACCAGCTTTAAAAAATATTAGTATTTCAGCACGAGATACAGTACTAGTAGCAGTACAAAGATATAATGATTGGCTAGAAGTATTAGCATATTCTCTCAATAAAGCATTACAAAAAAAATGTAAGTTGCGAAATAATAATAATCTCTTCAAACTCAAAAAAGATTATAGAAAAAATCAAGAATCAATTTTTTCCTCTTATAGAAAAAATTTGAATTCAGAAGTAGAAAAAACTTATGATTCTGAAATCAAAGATGAATTTAAGTGTATAGAATCATGTGTTATAGCTCAACTAAAAAACAATTCAGAGAATAATTTATTAACAGTAATAGTATTTGATCAATTTGAAGAATTTTTCTTTTTTAACAATAGTAGTGAAGATAGAGAAGTTTTCTACAGATTTATATGTAATTGTCTAAACCTACCCTTTGTGAAAGTAATCTTATCTATGAGAGAAGATTATTTACATTATTTATTAGAATGGGACTTTATCAGCGATCTAGATGTTATTAATAATAATATCTTAGATAAAGATATCCGTTACCATTTAAGAGATTTTTCTAGAGAAGATGCTTATACTGTTATAGAATGTTTAACAAAGAGAGCTAAATTTAATTTAGAACCTCAATTAATTGATGTAATTGTTGATGGTTTAGCAGATGAAAAACAGCAAATTCGCCCAATAGAATTACAAGTAGTAGGAAGTCAACTGCAAGAAGAAAAACCTCAGATTCAAACTTTAGATCAATTTCAAAAAAAGTTTGACATTAATCCAAAAAAAGCGAAAGCAAAACTAATAAAAAATTTTTTAGAGCAAGTAATTATAGATTGTGGTAAGGAAAATGAAGAAGCTACTATGCAAGTTTTGTTTGCACTAACTAATGATAATTTAACTAGAGCTACTCGTACAAAAAAAGAGTTATTAGAAATAGTAAAAACATGTATAGAAACAAGTTTTTTAGTAAATGTTGATTCTAGTAATTTTGTCGAAAATCAAATTAATTATAATGAAAAGATAGAAGGATTGCTAGATTTAATTTTAGAAATATTAGTAGATTCAGGATTATTATTTATTCGGCAAGAATGCAATGAAAAAAACTACCAGCTAGTTCACGATTATGTAGTAAAACCAATCCGTAAAAGGTTTGACTTAGAAAATAGATTGCAGCAGGCTGAGGTAGAGATAAAAAATGCTGAAATTGCTAAAAACAAGGCAGAAACAGATAAAATAACTAGCCAAGCAAAACTAAATATACTTTTAAAACGACAACTAGCAGTAGCAATCCTGGGAATTATATTAATGTCAATGTCAACTATTGCTACACTGGGGTTTTGGCAGAAAACAAGATTTCAAAAACAAGTAGCAACTGCTCAAAAAGAGCGTGCAGATATTAATAGCATGACTGCTTTTTCAGAAGCATTATTTTTTTCAGGTTATAAATTTGATGCTTTGATAGAAAGTATTAAAGCAGGTAAAAAATGGCAAAAGATAAAACAATTATTAGGAGAACAAAATCTCTCAAATGATACAGAATATCGAATTGCAGCTTCTCTTCAGCAAGCAGTTTATGGAGTGAACGAATATAACCATTTGGAAGGACATAATAATATAGTTTGGAGTGTCATCTTTCATCCTGAAGGAAACTTAATTGCTTCTGCTAGTGCAGATAAAACTATTAAATTATGGAGTCGAGATGGCAAATTACAAAAAACTCTAACAAACCATAAAAATAGGGTGAGCAAAATTAGCTTTAGTTCGGATGGGAAATACTTAGCTTCAGCTTCCCATGATTCCACAGTTAAAATTTGGGATCTTCAGCAACTAGAAATAAAACCTCTATCTATCAAGAGTCATAGTGATTCGGTGGTAACAATCAACTTTAGTCCGAATAATAAAATGTTAGCATCAGGTTCACTTGACAAAACTATCAAAATTTGGAATTATAGGGGCGTATTACTTAGAACAATTAGGACTAAATCAGTAGTTAAATGGGTTAGCTTTAGTCCAAATGGAAAAATGATTGCTGCTGCTAATGCAAATGGAACTGTACAGCTGTGGAATCTTAATGGGAAGCTTTTGAAAACCTTAAAACATGGAGCTGGAAATCATAATTACCCAGTTTACAGTGCCAATTTTTCTCCTGACGGTAAGAGAATGGTGACAGCAAGCGGAGATAAAACAGTCAAAATTTGGCGTTTTTTCAGAAATATACCGATTTTAGAAAAAACAATAACAGGACACAAGAAACAAGTTATCAATGCCAGTTTTTCTCCTGATGGAAAAATAATAGCTTCCTCAAGTACAGACAAAACTATCAAAGTTTGGCAGCTAGACGGAACCCTCTTGAAAACTTTTTCGGGTCATGGAGACACAGTTACTCAGGTTACTTTCAGTCCTGATGGTGAAACTCTGGCTTCAGCTAGCTATGATAAAACTATTAAGTTCTGGAGTCTCAAAAACGATTCTCTAAATGTTCTACAAGGTCATAAACATAGAGTTCTTGGTGTGAGTTTCAGTCCAGATGGTCAAATCTTGGCTTCTGCATCTCAAGACAATACTATTAAATTGTGGAGTCCCACAGGTAAGTTATTAAATAATCTTGAGGGGCATACTGATAGAGTAGCAAGTGTTAGTTTTAGCTCAGATGCTCAGATTCTTGCTTCTGGTAGTTATGATAATACAGTAAAGTTATGGTACCTCAATTCTCCAAATCAAATCTGGAACTGGAAATTCCTTGAAGATCCTAAAAGTTGGCAATTGTTAGGCAAAAATCATCAGCTTTTTACTCTCAAGAATGAAAAAAACAAGTTATATTTAGTAGAACAGGTAAAGTTTTTAGAGAATTTTTTGCCAACCAATTTAAATTGCTTTCTAAAAGTGAGGAGTTTTTGTCTTATTCCCTGGGGAAAAATTATTTCCTTCTTTCCTACAAATTTTTCTTTACTGCCACGTCAGTTTCTTGAAGAACTAAAATACCAAAGTTGGTTTGAGATCGCTGTCGATAATCAAATAAAAGTTCAATGTAGACTTCTACAGTGCTTGCAAAATGAGATCATAACTGTTGGTGTTGATTGGAATTGGAACACAGATGATTACTTGATTGATTTTACCTCTAAAAGTATTAATCTTATAGGACATACTGATAGTTTACTGAGTGTTAGCTTTAGTCCGAATAATCAAGTTATTGCTTCTAGTGGCAAAGACAAAACGATAAGGTTGTGGAACCGGGAAGGTAAGCTGCTGAAAACTTTAGTTGGACATAATGAATGGGTTAGTAGTGTCAGTTTTAGTCCTGATGGCAAAATTCTCGCGTCTGCTAGCGATGATGGCACAGTCAAACTATGGACTCAAAAAGGTGTGCTCTTAAAAACTATTAATGCTCATAGTGGTTGGGTTTTGGGGGTAAGTTTTAGTCCAAATGGTCAGGCGATCGCTACAGCAAGTTATGATAATACGGTTAAGCTTTGGAATCTTGACGGTGAGTTGCTGAGAACTTTTTTGAAGGGTGCTAGCGATAGTGTTACCAGTGTGAGTTTTAGTCCGGATGGTCAGGTCATTGCTTCATCTAGTTATGATGGTAAGGTTAAGCTCTGGAGTCTTTATGATGGTAGTTTATTAAAAACTTTGAACGGTCATCAGGATAGCGTGATGAGTGTAAGTTTTAGTCCTGATGGTAAGTTGTTAGCTTCTGGTAGTAGAGATAAAACTGTAATTTTGTGGGATTTGGCTTTGGATAGTTTGTTAGATCAAGGTTGTAGTTGGGTTCGTGATTATTTACGGACTAACCCTCATGTTTCTCAGAGTGATCGGCAACTTTGTGAACAATAA
9864	GC_00000331	extended_core	GS4_clean	68132	14	17	2	0	0.972915	0.738422	0.839603	1	16	0	0.0588235	COG2319	WD40 repeat (WD40) (PDB:3UVN)			R	General function prediction only	ATGGAACCTTTAAAATATCCGGAAGAAAGTATTATTTATAATAAGCGATCGCTCACAAGATTGATGAGATCTGTCACCATTTCTCAGGGACAGTTTTCGTTGATTTTAGCCTGCTGTAACTACCAACACTTCCAGCAAAGAATGATGATGGAAGTGAAAAAAATGTTATCAGTAGAACTGCAAGAAATAGTATTATCAAAAACTGTCACTACTCTTTATACAACTATCGATCAACAATTAGAAAAGTTCCCCGAAGCTCCTGCAGTAATGATCTTAAACTTAGATAAAGTAGAAGCAATAGATGAACTACTAATATCGACTAATCAGGTAAGAGACGAATTTAGGAAAAAATTTAGCTTTCCTCTAATTTTGTGGATTACAGATAAATTATTGGCTAAACTAATTAGATTAGCACCTGATTTTAAAAGTTGGGCAGCAGCTACAATTAAATTTGAGTTTGCGACTTCCGATTTAATACATTTACTAAAAATGGCAATAGATAGTTATTGGATAAATGAATCGGCAAATGAACAACAACAATTAATAAAATCATCATCAAATTCTACAAAATATAATTTTTTAGTCCCTAGTTTTCTCGATCAATCTAATTGTTATTATGGTAAGAAGTTATCTCAAAATAAACATCAAGAAATTCAATTAGCTTTCAAAGATTTAAAAGAACGTGAACAGCATTTAGAAACAACTCTTAAAGCAAAGATAGAATTTATTATTGGTCGAGATTACTTCTATAACAACAATATAGATTCTGCTCTCGAACATTATCAAGAAAGTCTAAATTTGTGGGAGTATAAAATTGGGTCATTAGAGTATCCTAAATCATCAATAATTAGCGAGAGGTTTATCCTAGAACAAAAAGGAATAGTTTTATATAATATTGCCTTGTGTTATTATCTGCAATCTACCCAAAACCCCTTAGATAATTATCAAGAATTAGAAAAGGCAAAACTGAAGCTTGAAGAATCAAAAAAACTTTTTGAAGAAGTGAATAATTTTGTCTTGGTAGCTGAGGTAATTACAACCTTAGGACAAGCTATAAAGCAGATGAAAGCTTGGGGAGAATTAGAAGCTATTGCCTTAGAAGGACTACAATTACATCACAAATATGGAAATGATTTACAAATAGCACAAGATTATGGTTTTTTGGCAGAAGTTGCCCTACAAAAATCCAATTGGGTTGAGGCTCAGAAGCTATCTGAAAGAGCCCTTAATATTTTGTTTTATGCTAAAGATATAACATTACCAACGGAAAAAAATAAATACCTGTTATTATTAGCAAAAAGTCTCAAAAATTTATATCGTCAAGCAGAAGCTATTGAGTATTTAGAAATTGCCGAGTTAACAGAGCAAGAGGCAATTAAAAATAGTTTAAAAACTCAGGAAAATAGAGACCCAAAACTTTACATTGAGCTGTTAACGGAGTTGGGATCACTTTATTATAATCAAGGAAAATATTTACAAGCATTTCGCTTAAAAAAAGCTCAAAGAAAAATTGCGCATCAGTACGGACTTTTAGCTTTTATTGGCGCATCTCAGTTACAACCACAAAAACAAAGTTATATCAAAGAATCATTAGATTACCAAAATACTTTACCCTCAGAAATAACTGCTTCTGGTCGTCAAAAAGATATTAATAATCTCCTGGAAAGAATAAGTCGAAATGACTGTAAATTAACAATTATTCATGGTCGTTCTGGTGTAGGAAAAAGTTCTTTAGTTAATGCTGGATTAATACCAGCTTTAAAAAATATTAGTATTTCAGCACGAGATACAGTACTAGTAGCAGTACAAAGATATAATGATTGGCTAGAAGTATTAGCATATTCTCTCAATAAATCATTACAAAAAAAATGTAAGTTGCGAAATAATAATAATCTCTTCAAACTCAAAAAAGATTATAGAAAAAATCAAGAATCAATTTTTTCTATAAGAGGAAAAAATTTGAATTCAGAAGTAGAAAAAACTTATGATTCTGAACTTAAAGATGAATTTAAGTGTATAGAATCATGTGTTATAGCTCAATTAAAAAACAATTCAGAGAATAACTTATTAACAGTAATAGTATTTGATCAATTTGAAGAATTTTTCTTTTTTAACAATAGTAGTGAAGATAGAGAAGTTTTCTACAGATTTATATGTAATTGTCTAAACCTACCCTTTGTGAAAGTAATCTTATCTATGAGAGAAGATTATTTACATTATTTATTAGAATGGGACTTTATCAGCGATCTAGATGTTATTAATAATAATATCTTAGATAAAGATATCCGTTACCATTTAAGAGATTTTTCTAGAGAAGATGCTTATACTGTTATAGAATGTTTAACAAAGAGAGCTAAATTTAATTTAGAACCTCAATTAATTGATGTAATTGTTGATGGTTTAGCAGATGAAAAACAGCAAATTCGCCCAATAGAATTACAAGTAGTAGGAAGTCAACTGCAAGAAGAAAAACCTCAGATTCAAACTTTAGATCAATTTCAAAAAAAGTTTGACATTAATCCAAAAAAAGCGAAAGCAAAACTAATAAAAAATTTTTTAGAGCAAGTAATTCTAGATTGTGGTAAGGAAAATGAAGAAGCTACTATGCAAGTTTTGTTTGCACTAACTAATGATAATTTAACTAGAGCTACTCGTACAAAAAAAGAGTTATTAGAAATAGTAAAAACATGTATAGAAACAAGTTTTTTAGTAAATGTTGATTCTAGTAATTTTGTCGAAAATCAAATTAATTATAATGAAAAGATAGAAGGATTGCTAGATTTAATTTTAGAAATATTAGTAGATTCAGGATTATTATTTATTCGGCAAGAATGCAATGAAAAAAACTACCAGCTAGTTCACGATTATGTAGTAAAACCAATCCGTAAAAGGTTTGACTTAGAAAATAGATTACAGCAGGCTGAGGTAGAGATAAAAAATGCTGAAATTGCTAAAAACAAGGCAGAAACAGATAAAATAACTAGCCAAGCAAAACTAAATATACTTTTAAAACGACAACTAGCAGTAGCAATCCTGGGAATTATATTAATGTCAATGTCAACTATTACTACACTGGGTTTTTGGCAGAAAACAAGATTTCAAAAACAAGTAGCAACTGCTCAAAAAGAGCGTGCAGATATTAATAGCATGACTGCTTTTTCAGAAGCATTATTTTTTTCCGGTTATAAATTTGATGCTTTGATAGAAAGTATTAAAGCAGGTAAAAAATGGCAAAAGATAAAACAATTATTAGGAGAACAAAATCTCTCAAATGATACAGAATATCGAATTGCAGCTTCTCTTCAGCAAGCAGTTTATGGAGTGAACGAATATAACCATTTGGAAGGACATAATAATATAGTTTGGAGTGTCATCTTTCATCCTGAAGGAAACTTAATTGCTTCTGCTAGTGCAGATAAAACTATTAAATTATGGAGTCGAGATGGCAAATTACAAAAAACTCTAACAAACCATAAAAATAGGGTGAGCAAAATTAGCTTTAGTTCGGATGGGAAATACTTAGCTTCAGCTTCCCATGATTCCACAGTTAAAATTTGGGATCTTCAGCAACTAGAAATAAAACCTCTATCTATCAAGAGTCATAGTGATTCGGTGGTAACAATCAACTTTAGTCCGAATAATAAAATGTTAGCATCAGGTTCACTTGACAAAACTATCAAAATTTGGAATTATAGGGGCGTATTACTTAGAACAATTAGGACTAAATCAGTAGTTAAATGGGTTAGCTTTAGTCCAAATGGAAAAATGATTGCTGCTGCTAATGCAAATGGAACTGTACAGCTGTGGAATCTTAATGGGAAGCTTTTGAAAACCTTAAAACATGGAGCTGGAAATCATAATTACCCAGTTTACAGTGCCAATTTTTCTCCTGACGGTAAGAGAATGGTGACAGCAAGCGGAGATAAAACAGTCAAAATTTGGCGTTTTTTCAGAAATATACCGATTTTAGAAAAAACAATAACAGGACACAAGAAACAAGTTATCAATGCCAGTTTTTCTCCTGATGGAAAAATAATAGCTTCCTCAAGTACAGACAAAACTATCAAAGTTTGGCAGCTAGACGGAACCCTCTTGAAAACTTTTTCGGGTCATGGAGACACAGTTACTCAGGTTACTTTCAGTCCTGATGGTGAAACTCTGGCTTCAGCTAGCTATGATAAAACTATTAAGTTCTGGAGTCTCAAAAACGATTCTCTAAATGTTCTACAAGGTCATAAACATAGAGTTCTTGGTGTGAGTTTCAGTCCAGATGGTCAAATCTTGGCTTCTGCATCTCAAGACAATACTATTAAATTGTGGAGTCCCACAGGTAAGTTATTAAATAATCTTGAGGGGCATACTGATAGAGTAGCAAGTGTTAGTTTTAGCTCAGATGCTCAGATTCTTGCTTCTGGTAGTTATGATAATACAGTAAAGTTATGGTACCTCAATTCTCCAAATCAAATCTGGAACTGGAAATTCCTTGAAGATCCTAAAAGTTGGCAATTGTTAGGCAAAAATCATCAGCTTTTTACTCTCAAGAATGAAAAAAACAAGTTATATTTAGTAGAACAGGTAAAGTTTTTAGAGAATTTTTTGTCAACTAATTTAAATTGTTTTCTAAATGCGAGGAGTTTTTGTCTTGTTCCCTGGGGAAAAATTACTTCCTTCTTTCCTAGAAATTTTTCTTTACTGCCACGTCAGTTTCTTGAAGAACTAAAATACCAAAGTTGGTTTGAGATCGCTGTTGATAATCAAGTAAAAGTTCAATGTAGACTTCTACAGTGCTTGCAAAATGAGATCATAACTGTTGGTGTTGATTGGAATTGGAACACAGATGATTACTTGATTGATTTTACCTCTAAAAGTATTAATCTTATAGGACATACTGATAGTTTACTGAGTGTTAGCTTTAGTCCGAATAATCAAGTTATTGCTTCTAGTGGCAAAGACAAAACGATAAGGTTGTGGAACCGGGAAGGTAAGCTGCTGAAAACTTTAGTTGGACATAATGAATGGGTTAGTAGTGTCAGTTTTAGTCCTGATGGCAAAATTCTCGCGTCTGCTAGCGATGATGGCACAGTCAAACTATGGACTCAAAAAGGTGTGCTCTTAAAAACTATTAATGCTCATAGTGGTTGGGTTTTGGGGGTAAGTTTTAGTCCAAATGGTCAGGCGATCGCTACAGCAAGTTATGATAATACGGTTAAGCTTTGGAATCTTGACGGTGAGTTGCTGAGAACTTTTTTGAAGGGTGCTAGCGATAGTGTTACCAGTGTGAGTTTTAGTCCGGATGGTCAGGTCATTGCTTCATCTAGTTATGATGGTAAGGTTAAGCTCTGGAGTCTTTATGATGGTAGTTTATTAAAAACTTTGAACGGTCATCAGGATAGCGTGATGAGTGTAAGTTTTAGTCCTGATGGTAAGTTGTTAGCTTCTGGTAGTAGAGATAAAACTGTAATTTTGTGGGATTTGGCTTTGGATAGTTTGTTAGATCAAGGTTGTAGTTGGGTTCGTGATTATTTACGGACTAACCCTCATGTTTCTCAGAGTGATCGGCAACTTTGTGAACAATAA
9865	GC_00000331	extended_core	H94_clean	64281	14	17	2	0	0.972915	0.738422	0.839603	1	16	0	0.0588235	COG2319	WD40 repeat (WD40) (PDB:3UVN)			R	General function prediction only	ATGAAACATTTAAAATATTTGGAAGAAAGTATAATTTACAATGAGCGTTCTCTCAAAAGATTAATGAGGTCTGTAACTATTTCTCAGGGACAATTTTCGTTAATTTTAGCTTGCTGTAACTATCAATGCTTTCAACAAATAATGATGATGCAAGTGAGAAAATTGTTATCAGTAGAACTGCAAGAAATAGTATTATCAAAAACTGTAAATACTCTTTATACAACTATCGATCAACAATTAGAAAAATGCCCCGAAGCTGGTGCAGTAATGATTTTTGATTTAGATCAAGTAGAAGCAATAGATGAACTACTAATATCGACTAATCAGGTAAGGGATGAATTTAGGAAAAAATTCAGTTTTCCTCTAGTTTTGTGGGTCACAGATGAATTGTTAGCTAAACTAATTAGATTAGCACCTGATTTTAAAAGTTGGGCAGCAGCTACAATCAAATTTAACTTGGCGACTTCCGATTTAATACATTTACTGAAACTGGAAATAAATAGTTATTGGAGAGATGACTCGAGGAATCAACAACAACAATTAATAGAATTATCATCAAATCATACAAAATCTAATTTTTTAGTCCCTAGCTGTCTAGAACAACCCAACTATTTTGATGGTAAGAAATTGTCTCTAAATAAACATCAAGAAATTAAATTAGCTTTCCAAGATTTAAAAGAACACAACCAGATTTTAGAACCAACTCTTAAAGCAAAAATAGAATTTATTATTGGTCGAGATGAATACTACAATAAGAAGATAGATTATGCCCTCGAACATTATCAAGAAAGTCTAAATTTGTGGCAGTATGAAGTTAGGGAGCAATGTTATCTATATTCATCAGAATATCCTAAATCATCAGTAATTAATGAGAAGTTTATCTTGGAACAAAAAGGAATAGTTGTATATAATATCGCCTTGTGTTATTACATGCAATCTACCCAAAATATCCTAGATAATTATTTAGAATTAGACCAGGCAAAACTGAAACTTGAAGAATCAAAAAAACTTTTTGAAGAAGTGAATAATTTTGTTTTGGTATCTGAGGTAATTACAACCTTAGGACAAGTAATAAAGCAGATGAAAGCTTGGAGAGAATTAGAAGCTATTGCCCTAGAAGGACTAAAATTACATCACAAATATGGAAACGAGTTACAAATAGCGCAAGATTATGGTTTTTTGGCAGAAGTCGCCCTGCAAAAATCAAATTGGGTTGAAGCTCAAAAGCTATCTCAAAGAGCTCTTAATATTTTGTTTTATGCTAGAAATATAACATTACCAACGGAAAAAAATAAATATTTGTTATTATTAGCAAAAAGTCTCAAAAATTTGTACCGTCAAGCGGAAGCTATTGAGTACCTAAAAATTGCTGAGGCTACAGAACAAGAGGCAATTCAAAATAGTTTAAAAACTCAAGAAAATAGAGACCCAAAACTTTACATTGATTTGTTGACTCAGTTGAGCTCACTTTATTATGAGCAAGGAAAATATTTACAAGCATTTCGCTTAAAAAAAGCTCAAAGAAAAATTGCACATCAATACGGACTTTTAGCTTTTATTGGTGCATCTCAGTTGCAACCACAAAAACAAAATTATATCAAACAATCATTAGATTACCAGAATACTCTACCCTCAGAAATAACTGCCTCTAGTCGTCAAAAAGATATTAATAATCTCCTAGAAAGAATAAGTCGAGATGATTGTAAATTAATAATTATTCATGGTCGCTCTGGTGTAGGAAAAAGTTCTTTAGTTAATGCCGGATTAGTACCAGCTTTAAATAACATTAGTATTTCAGCACGGGATACAATACCAGTAGTAGTACAGGCATATAAAAATTGGCTAGGAACATTAGTAAATTCTCTCGACAAAGCATTGCAAAAAAAAAGTCAATTGCGAAAGGATAATAATTTAATAAAACTAGAAAAAAATCATACAAAAAATCAAGAATCAATCTTTCCTATCACATCAAAACAATCTAATTCAAAATCAGAAAATAATGGGTCATATTTGAACGACTTCAGAGATCAATATACGACTATAGAATCATCTGTTACAGCCAAACTAAAAAACAATTCAGAGAATAATTTATTAACAGTAATAGTCTTTGACCAATTTGAAGAATTTTTATTTCTGAGCAATAGCAGTGAAGATAGAGAAGTATTCTATAAATTTCTGTGTAATTGTCTAAATATACCCTTTGTGAAAGTAATCTTATCTATGAGAGAAGATTATTTACATTATTTATTAGAATGGGACTTTATCAGAGATATAGATGTTATTAATAATAATATCTTAGATAAAGAGATTCGTTACCATTTAAGAGATTTTTCTAGAGAAGATGCTTATTCTGTAATAGAATGTTTAACAAAGAGAGCTAAGTTTAATTTAGAACCCCAACTCATTAATGTAATTGTTGATGGTTTAGCAGATGAAAAACAGCAAATTCGTCCAATAGAATTACAAGTAGTAGGAAGTCAACTTCAAGAAGAAAAACCTCCAATTCAAACTTTAAAAGAATTTCAACAAAGGTTCGACATTAATCCGCAAAAGGCGAAAGCCAAACTAATCAAAAAATTTTTAGATCAAGTAATTATAGATTGTGGAAAGGAAAATGAAGAAGCTACTATGCAAGTTTTATTTGCACTGACTAATGATAATTTAACCAGAGCTAATCGTACAAAAAAAGAGTTATTAGAGATGGTTCAAATATGTATAGAACCAAGTTTTTTAGTAAACAATGATTTTAGCAATTATGTTGACAATCAAATCGATTATACTGAAAAAATACAAAAACTGCTAGATTTAATTTTAGAAATATTAGTAGATTCAGGATTATTATTTATTCGGCAAGAATGCAATGAAAAATATTACCATCTAGTTCACGATTATGTAGTCAAACCAATTCGTAAAAGGTTTAACTTAGAATATAGATTGCAACAGGCTGAAGTCGAGGTAAAACAAGCTGAAATTGCTAAGAACAAGGCAGAAACAGATAAAATAACTAGCCAAGCTAAAATAAATATACTTTTAAAACAACAACTAGGGGTAGCAATCGTAGGAATTATATTAATGTCACTGTTAACCATTGCTGCATCAGGTTTTTGGCAAAAAGCAATATTTCAAACACAAGTAGCAACTGCTCAAAAAGATCGGGCAGATATTAATAGCATAACTGCTTTTTCAGAAGCATTATTTTTCTCTGGTTATAAATTTGATGCTCTGATAGAAAGTATTAGAGCTGGTAAACAATGGCAAAATATCAAACAATTATTAGGAGAAAAAAAACTATCAAATGATACAGAATATCGAATTGCCGCCTCTCTTCAGCAAGCAATTTATGGAGTCAATGAATATAATCATTTAGAAAGACATAGTAATGTAGTTTGGAGTGTCATCTTTCATCCTAAAGGAAACTTAATTGCTTCTGCTAGTGCTGATAAAACTATTAAATTATGGAGTCGAGATGGCAAATTACAAAAAACCCTAACAGATCATACAGATAGGGTGAGCAAAATTAGTTTTAGTTCAGACGGGAGATATTTAGCTTCAGCTTCCCACGATCGCACAGTTAAAATCTGGAATCTTGAGCAACTAGAAGTGAAACCTCTATCCCTCAAGAGTCATGGTGATTCGGTAGTAACAGTCAACTTCAGTCCAGATAATAAAATATTAGCATCAGGTTCACTTGACAAAACTATCAAAATTTGGAACAACGCAGGGGTATTACTAAGAACAATTAAGACTAAAGCAGTGATCAAATATGTGAGCTTTAGTCCAAATGGAAAAATTATTGCTGCTGCTAATACAAATGGCACTGTACAATTGTGGGATCTGAATGGGAAACTTTTAAAAACCTTAAAACATGGATATGGAAATCATAATTACCCAGTCTATAGTGTCAATTTCTCTCCTGATGGTAGAAGAATGGTGACAGCAAGCGGAGATAAAACAGTCAAAATTTGGCGTTTTTTGAAAAATATACCGATTTTAGAAAAGACAATAACGGGACACAAGAAACAAGTTATCAGTGCCAGCTTTTCTCCTGATAGCAAAACAGTAGCTTCTTCTGGTACAGACAAAACTATCAAAATTTGGGAGCTAGACGGAACTCTGTTGAAAACTTTTTCGAGTCATGGAGACACAGTTACTCAGGTTACTTTCAGTCCTGATGGCGAAACTCTGGCTTCAGCTAGTTATGATAAAACTATTAAATTCTGGAGTCTCAAAAACGGTTCTCTAAATATTCTGCAAGGTCATAAACACAGAGTTCTTGGTGTTAGTTTTAGTCCAGATGGTGAAATCTTGGCTTCTGCATCTCAAGACAATACTGTTAAACTTTGGACTCGCACAGGTAAGTTGTTGAATACTCTCGAGGGACACACTGATAGAGTAGCAAGTGTTAGTTTTAGCTCAGATGGTCAGATTCTTGCTTCTGGTAGCTATGATAATACAATAAAATTATGGTACTTGAATTCTCCCCAAAAAATCTGGAACTGGGAACTCCTTGAAGCTCCTGAAGATTGGCAGTTTGATGGTAAAAATAATCAGCTTTTTACTCTTAGGAATGGAAAAAGCAAGTCATATTTAACAGAACAGGAAAAGTTTCCAGAGGATTTTTTTGCTACTAAGTTGAATTGTTTTCTGAAAGTGGGGAATTTTGGCCTTCTTCCCTGGAGCAAAATTATTTCCTTCTTTCCCAGAAATTTTTCTTTAGTGCCACATCAGTTTTTTGGAGAACCAAAAGACCACGGTCGGCTTGGTATCGCTATAGATAGTCAAGTAAAAATTCAAAGTCAACTACTAAAATGTTTGCCTACCTATGTCGAAACTGTTGATCTTGATTGGAATTGGAACACAGCTTATTACCCAGTAGATTTTACCTCTAAAAACATCACTCTCACAGGACATACTGATAGTTTGTTGAGTGTCAACTTCAGTCCGAATAATCAAGTTATTGCTTCTAGTGGGAAAGATAAAACCGTAAGGTTGTGGAACCGTGAAGGTAAGTTGTTGAAAACTTTGATTGGACATGACGAATGGGTTAGTAGTGTAAGTTTTAGTCCTGATGGGAAAATACTTGCCTCTGCTAGCGATGATGGTACAGTGAAACTCTGGACTCACAAAGGTGTGTTATTGAGAACTATTAATGCTCATAATAGTTGGGTTTTGGGAGTAAGTTTTAGTCCAGATGGTCAGATGATCGCTACAGCAAGTTATGATAATACGGTCAAGCTTTGGAGTATTAATGGTGATCTGCTGAGAACTTTTTTGAAGGGTGCTAGCGATAGTGTTACCGGTGTAAGTTTTTCTCCAGATGGTCAGGTCATTGCTTCGTCTAGTTATGATGGTAAGATCAAGCTCTGGAGTCTTTATGATGGTAGTTTATTAAAAACTTTGAATGGTCATCAGGATAGTGTGATGAGTGTAAATTTTAGTCCTGATGGCAAGTTGTTAGCTTCTGGTAGTAGAGATAAAACTGTAATTTTGTGGGATTTGGCATTAGATAATTTGTTAGATAAAGGTTGTAGTTGGGTGCGTGATTATTTACGGACTAACCCTCATGTTTCTGAGGGCGATCATCAACTTTGTGAAAAATAA
9866	GC_00000331	extended_core	IMS101	46588	14	17	2	0	0.972915	0.738422	0.839603	1	16	0	0.0588235	COG2319	WD40 repeat (WD40) (PDB:3UVN)			R	General function prediction only	ATGGAACCTTTAAAATATCCGGAAGAAAGTATTATTTATAATAAGCGATCGCTCACAAGATTGATGAGATCTGTCACCATTTCTCAGGGACAGTTTTCGTTGATTTTAGCCTGCTGTAACTACCAACACTTCCAGCAAAGAATGATGATGGAAGTGAAAAAAATGTTATCAGTAGAACTGCAAGAAATAGTATTATCAAAAACTGTCACTACTCTTTATACAACTATCGATCAACAATTAGAAAAGTTCCCCGAAGCTCCTGCAGTAATGATCTTAAACTTAGATAAAGTAGAAGCAATAGATGAACTACTAATATCGACTAATCAGGTAAGAGACGAATTTAGGAAAAAATTTAGCTTTCCTCTAATTTTGTGGATTACAGATAAATTATTGGCTAAACTAATTAGATTAGCACCTGATTTTAAAAGTTGGGCAGCAGCTACAATTAAATTTGAGTTTGCGACTTCCGATTTAATACATTTACTAAAAATGGCAATAGATAGTTATTGGATAAATGAATCGGCAAATGAACAACAACAATTAATAAAATCATCATCAAATTCTACAAAATATAATTTTTTAGTCCCTAGTTTTCTCGATCAATCTAATTGTTATTATGGTAAGAAGTTATCTCAAAATAAACATCAAGAAATTCAATTAGCTTTCAAAGATTTAAAAGAACGTGAACAGCATTTAGAAACAACTCTTAAAGCAAAGATAGAATTTATTATTGGTCGAGATTACTTCTATAACAACAATATAGATTCTGCTCTCGAACATTATCAAGAAAGTCTAAATTTATGGGAGTATAAAATTGGGTCATTAGAGTATCCTAAATCATCAATAATTAGCGAGAGGTTTATCCTAGAACAAAAAGGAATAGTTTTATATAATATTGCCTTGTGTTATTATCTGCAATCTACCCAAAACCCCTTAGATAATTATCAAGAATTAGAAAAGGCAAAACTGAAGCTTGAAGAATCAAAACAACTTTTTGAAGAAGTGAATAATTTTGTCTTGGTAGCTGAGGTAATTACAACATTAGGACAAGCTATAAAGCAGATGAAAGCTTGGGGAGAATTAGAAGCTATTGCCTTAGAAGGACTACAATTACATCACAAATATGGAAATGATTTACAAATAGCACAAGATTATGGTTTTTTGGCAGAAGTTGCCCTACAAAAATCCAATTGGGTTGAGGCTCAGAAGCTATCTGAAAGAGCCCTTAATATTTTGTTTTATGCTAAAGATATAACATTACCAACGGAAAAAAATAAATACCTGTTATTATTAGCAAAAAGTCTCAAAAATTTATATCGTCAAGCAGAAGCTATTGAGTATTTAGAAATTGCCGAGTTAACAGAGCAAGAGGCAATTAAAAATAGTTTGAAAACTCAGGAAAATAGAGACCCAAAACTTTACATTGAGCTGTTAACGGAGTTGGGATCACTTTATTATAATCAAGGAAAATATTTACAAGCATTTCGCTTAAAAAAAGCTCAAAGAAAAATTGCGCATCAGTACGGACTTTTAGCTTTTATTGGCGCATCTCAGTTACAACCACAAAAACAAAGTTATATCAAAGAATCATTAGATTACCAAAATACTTTACCCTCAGAAATAACTGCTTCTGGTCGTCAAAAAGATATTAATAATCTCCTGGAAAGAATAAGTCGAAATGACTGTAAATTAACAATTATTCATGGTCGTTCTGGTGTAGGAAAAAGTTCTTTAGTTAATGCTGGATTAATACCAGCTTTAAAAAATATTAGTATTTCAGCACGAGATACAGTACTAGTAGCAGTACAAAGATATAATGATTGGCTAGAAGTATTAGCATATTCTCTCAATAAATCATTACAAAAAAAATGTAAGTTGCGAAATAATAATAATCTCTTCAAACTCAAAAAAGATTATATAAAAAATCAAGAATCAATTTTTTCTATAAGAGGAAAAAATTTGAATTCAGAAGTAGAAAAAACTTATGATTCTGAACTTAAAGATGAATTTCAGTGTATAGAATCATGTGTTATAGCTCAATTAAAAAACAATTCAGAGAATAATTTATTAACAGTAATAGTATTTGATCAATTTGAAGAATTTTTCTTTTTTAACAATAGTAGTGAAGATAGAGAAGTTTTCTACAGATTTATATGTAATTGTCTAAACCTACCCTTTGTGAAAGTAATCTTATCTATGAGAGAAGATTATTTACATTATTTATTAGAATGGGACTTTATCAGCGATCTAGATGTTATTAATAATAATATCTTAGATAAAGATATCCGTTACCATTTAAGAGATTTTTCTAGAGAAGATGCTTATACTGTTATAGAATGTTTAACAAAGAGAGCTAAATTTAATTTAGAACCTCAATTGATTGATGTAATTGTTGATGGTTTAGCAGATGAAAAACAGCAAATTCGCCCAATAGAATTACAAGTAGTAGGAAGTCAACTGCAAGAAGAAAAACCTCAGATTCAAACTTTAGATCAATTTCAAAAAAAGTTTGACATTAATCCAAAAAAAGCGAAAGCAAAACTAATAAAAAATTTTTTAGAGCAAGTAATTATAGATTGTGGTCAGGAAAATGAAGAAGCTACTATGCAAGTTTTATTTGCACTAACTAATGATAATTTAACTAGAGCTACTCGTACAAAAAAAGAGTTATTAGAAATAGTAAAAACATGTATAGAAACAAGTTTTTTAGTAAATGTTGATTCTAGTAAATTTGTCGAAAATCAAATTAATTATAATGAAAAGATAGAAGGATTGCTAAATTTAATTTTAGAAATATTAGTAGATTCAGGATTATTATTTATTCGGCAAGAATGCAATGAAAAAAACTACCAGCTAGTTCACGATTATCTAGTAAAACCAATCCGTAAAAGGTTTGACTTAGAAAATAGATTACAGCAGGCTGAGGTAGAGATAAAAAATGCTGAAATTGCTAAAAACAAGGCAGAAACAGATAAAATAACTAGCCAAGCAAAACTAAATATACTTTTAAAACGACAACTAGCAGTAGCAATCCTGGGAATTATATTAATGTCAATGTCAACTATTGCTACACTGGGTTTTTGGCAGAAAACAAGATTTCAAAAACAAGTAGCAACTGCTCAAAAAGAGCGTGCAGATATTAATAGCATGACTGCTTTTTCAGAAGCATTATTTTTTTCAGGTTATAAATTTGATGCTTTGATAGAAAGTATTAAAGCAGGTAAAAAATGGCAAAAGATAAAACAATTATTAGGAGAACAAAATCTCTCAAATGATACAGAATATCGAATTGCAGCTTCTCTTCAGCAAGCAGTTTATGGAGTGAACAAATATAACCATTTGGAAGGACATAATAATATAGTTTGGAGTGTCATCTTTCATCCTGAAGGAAACTTAATTGCTTCTGCTAGTGCAGATAAAACTATTAAATTATGGAGTCGAGATGGCAAATTACAAAAAACTCTAACAAATCATAAAAATAGGGTGAGCAAAATTAGCTTTAGTTCGGATGGGAAATACTTGGCTTCAGCTTCCCATGATTCCACAGTTAAAATTTGGGATCTTCAGCAACTAGAAATGAAACCTCTATCTCTCAAGAGTCATAGTGATTCGGTGGTAACAATCAACTTTAGTCCGAATAATAAAATGTTAGCATCAGGTTCACTTGACAAAACTATCAAAATTTGGAACTATACGGGCGTATTACTTAGAACAATTAGGACTAAATCAGTAGTTAAATGGGTTAGCTTTAGTCCAAATGGAAAAATGATTGCTGCTGCTAATGCAAATGGAACTGTACAGCTGTGGAATCTTAATGGGAAGCTTTTGAAAACCTTAAAACATGGAGCTGGAAATCATAATTACCCAGTTTACAGTGCCAATTTTTCTCCTGACGGTAAGAGAATGGTGACAGCAAGCGGAGATCAAACAGTCAAAATTTGGCGTTTTTTCAGAAATATACCGATTTTAGAAAAAACAATAACAGGACACAAAAAACAAGTTATCAATGCCAGTTTTTCTCCTGATGGAAAAATAATAGCTTCCTCTAGTACAGACAAAACTATCAAAGTTTGGCAGCTAGACGGAACCCTCTTGAAAACTTTTTCGGGTCATGGAGACACAGTTACTCAGGTTACTTTCAGTCCTGATGGCGAAACTCTGGCTTCAGCTAGCTATGATAAAACTATTAAGTTCTGGAGTCTCAAAAACGATTCTCTAAATGTTCTACAAGGTCATAAACATAGAGTTCTTGGTGTGAGTTTCAGTCCAGATGGTCAAATCTTGGCTTCTGCATCTCAAGACAATACTATTAAATTGTGGAGTCCCACAGGTAAGTTATTAAATAATCTTGAGGGGCATACTGATAGAGTAGCAAGTGTTAGTTTTAGCTCAGATGCTCAGATTCTTGCTTCTGGTAGTTATGATAATACAGTAAAGTTATGGTACCTCAATTCTCCAAATCAAATCTGGAACTGGAAATTCCTTGAAGATCCTAAAAGTTGGCAATTGTTAGGCAAAAATCATCAGCTTTTTACTCTCAAGAATGAAAAAAACAAGTTATATTTAGTAGAACAGGTAAAGTTTTTAGAGAATTTTTTGTCAACTAATTTAAATTGTTTTCTAAATGCGAGGAGTTTTTGTCTTGTTCCCTGGGGAAAAATTACTTCCTTCTTTCCTAGAAATTTTTCTTTACTGCCACGTCAGTTTCTTGAAGAACTAAAATACCAAAGTTGGTTTGAGATCGCTGCCGATAATCAAGTAAAAGTTCAATGTAGACTTCTACAGTGCTTGCAAAATGAGATCATAACTGTTGGTGTTGATTGGAATTGGAACACAGATGATTACTTGATTGATTTTACCTCTAAAAGTATTAATCTTATAGGACATACTGATAGTTTGCTGAGTGTTAGCTTTAGTCCAAATAATCAAGTTATTGCTTCTAGTGGCAAAGACAAAACGATAAGGTTGTGGAACCGGGAAGGTAAGCTGCTGAAAACTTTAGTTGGACATAATGAATGGGTTAGTAGTGTCAGTTTTAGTCCTGATGGCAAAATACTCGCTTCTGCTAGCGATGATGGCACCGTCAAACTATGGACTCAAAAAGGTGTGCTTTTAAAAACTATTAATGCTCATAGTGGTTGGGTTTTGGGGGTAAGTTTTAGTCCAAATGGTCAGGCGATCGCTACAGCAAGTTATGATAATACGGTTAAGCTTTGGAGTCTTGACGGTGAGTTGCTCAGAACTTTTTTGAAGGGTGCTAGCGATAGTGTTACCAGTGTGAGTTTTAGTCCGGATGGTCAGGCCATTGCTTCATCTAGTTATGATGGTAAGGTTAAGCTCTGGAGTCTTTATGATGGTAGTTTATTAAAAACTTTGAACGGTCATCAGGATAGTGTGATGAGTGTAAGTTTTAGTCCTGATGGTAAGTTGTTAGCTTCTGGTAGTAGAGATAAAACTGTAATTTTGTGGGATTTGGCTTTGGATAGTTTGTTAGATCAAGGTTGTAGTTGGGTTCGTGATTATTTACGGACTAACCCTCATGTTTCTCAGAGTGATCGGCAACTTTGTGAAAAATAA
9867	GC_00000331	extended_core	LIN_clean	68832	14	17	2	0	0.972915	0.738422	0.839603	1	16	0	0.0588235	COG2319	WD40 repeat (WD40) (PDB:3UVN)			R	General function prediction only	ATGGAACCTTTAAAATATCCGGAAGAAAGTATTATTTATAATAAGCGATCGCTCACAAGATTGATGAGATCTGTCACCATTTCTCAGGGACAGTTTTCGTTGATTTTAGCCTGCTGTAACTACCAACACTTCCAGCAAAGAATGATGATGGAAGTGAAAAAAATGTTATCAGTAGAACTGCAAGAAATAGTATTATCAAAAACTGTCACTACTCTTTATACAACTATCGATCAACAATTAGAAAAGTTCCCCGAAGCTCCTGCAGTAATGATCTTAAACTTAGATAAAGTAGAAGCAATAGATGAACTACTAATATCGACTAATCAGGTAAGAGACGAATTTAGGAAAAAATTTAGCTTTCCTCTAATTTTGTGGATTACAGATAAATTATTGGCTAAACTAATTAGATTAGCACCTGATTTTAAAAGTTGGGCAGCAGCTACAATTAAATTTGAGTTTGCGACTTCCGATTTAATACATTTACTAAAAATGGCAATAGATAGTTATTGGATAAATGAATCGGCAAATGAACAACAACAATTAATAAAATCATCATCAAATTCTACAAAATATAATTTTTTAGTCCCTAGTTTTCTCGATCAATCTAATTGTTATTATGGTAAGAAGTTATCTCAAAATAAACATCAAGAAATTCAATTAGCTTTCAAAGATTTAAAAGAACGTGAACAGCATTTAGAAACAACTCTTAAAGCAAAGATAGAATTTATTATTGGTCGAGATTACTTCTATAACAACAATATAGATTCTGCTCTCGAACATTATCAAGAAAGTCTAAATTTATGGGAGTATAAAATTGGGTCATTAGAGTATCCTAAATCATCAATAATTAGCGAGAGGTTTATCCTAGAACAAAAAGGAATAGTTTTATATAATATTGCCTTGTGTTATTATCTGCAATCTACCCAAAACCCCTTAGATAATTATCAAGAATTAGAAAAGGCAAAACTGAAGCTTGAAGAATCAAAACAACTTTTTGAAGAAGTGAATAATTTTGTCTTGGTAGCTGAGGTAATTACAACATTAGGACAAGCTATAAAGCAGATGAAAGCTTGGGGAGAATTAGAAGCTATTGCCTTAGAAGGACTACAATTACATCACAAATATGGAAATGATTTACAAATAGCACAAGATTATGGTTTTTTGGCAGAAGTTGCCCTACAAAAATCCAATTGGGTTGAGGCTCAGAAGCTATCTGAAAGAGCCCTTAATATTTTGTTTTATGCTAAAGATATAACATTACCAACGGAAAAAAATAAATACCTGTTATTATTAGCAAAAAGTCTCAAAAATTTATATCGTCAAGCAGAAGCTATTGAGTATTTAGAAATTGCCGAGTTAACAGAGCAAGAGGCAATTAAAAATAGTTTGAAAACTCAGGAAAATAGAGACCCAAAACTTTACATTGAGCTGTTAACGGAGTTGGGATCACTTTATTATAATCAAGGAAAATATTTACAAGCATTTCGCTTAAAAAAAGCTCAAAGAAAAATTGCGCATCAGTACGGACTTTTAGCTTTTATTGGCGCATCTCAGTTACAACCACAAAAACAAAGTTATATCAAAGAATCATTAGATTACCAAAATACTTTACCCTCAGAAATAACTGCTTCTGGTCGTCAAAAAGATATTAATAATCTCCTGGAAAGAATAAGTCGAAATGACTGTAAATTAACAATTATTCATGGTCGTTCTGGTGTAGGAAAAAGTTCTTTAGTTAATGCTGGATTAATACCAGCTTTAAAAAATATTAGTATTTCAGCACGAGATACAGTACTAGTAGCAGTACAAAGATATAATGATTGGCTAGAAGTATTAGCATATTCTCTCAATAAATCATTACAAAAAAAATGTAAGTTGCGAAATAATAATAATCTCTTCAAACTCAAAAAAGATTATATAAAAAATCAAGAATCAATTTTTTCTATAAGAGGAAAAAATTTGAATTCAGAAGTAGAAAAAACTTATGATTCTGAACTTAAAGATGAATTTCAGTGTATAGAATCATGTGTTATAGCTCAATTAAAAAACAATTCAGAGAATAATTTATTAACAGTAATAGTATTTGATCAATTTGAAGAATTTTTCTTTTTTAACAATAGTAGTGAAGATAGAGAAGTTTTCTACAGATTTATATGTAATTGTCTAAACCTACCCTTTGTGAAAGTAATCTTATCTATGAGAGAAGATTATTTACATTATTTATTAGAATGGGACTTTATCAGCGATCTAGATGTTATTAATAATAATATCTTAGATAAAGATATCCGTTACCATTTAAGAGATTTTTCTAGAGAAGATGCTTATACTGTTATAGAATGTTTAACAAAGAGAGCTAAATTTAATTTAGAACCTCAATTGATTGATGTAATTGTTGATGGTTTAGCAGATGAAAAACAGCAAATTCGCCCAATAGAATTACAAGTAGTAGGAAGTCAACTGCAAGAAGAAAAACCTCAGATTCAAACTTTAGATCAATTTCAAAAAAAGTTTGACATTAATCCAAAAAAAGCGAAAGCAAAACTAATAAAAAATTTTTTAGAGCAAGTAATTATAGATTGTGGTCAGGAAAATGAAGAAGCTACTATGCAAGTTTTATTTGCACTAACTAATGATAATTTAACTAGAGCTACTCGTACAAAAAAAGAGTTATTAGAAATAGTAAAAACATGTATAGAAACAAGTTTTTTAGTAAATGTTGATTCTAGTAAATTTGTCGAAAATCAAATTAATTATAATGAAAAGATAGAAGGATTGCTAAATTTAATTTTAGAAATATTAGTAGATTCAGGATTATTATTTATTCGGCAAGAATGCAATGAAAAAAACTACCAGCTAGTTCACGATTATCTAGTAAAACCAATCCGTAAAAGGTTTGACTTAGAAAATAGATTACAGCAGGCTGAGGTAGAGATAAAAAATGCTGAAATTGCTAAAAACAAGGCAGAAACAGATAAAATAACTAGCCAAGCAAAACTAAATATACTTTTAAAACGACAACTAGCAGTAGCAATCCTGGGAATTATATTAATGTCAATGTCAACTATTGCTACACTGGGTTTTTGGCAGAAAACAAGATTTCAAAAACAAGTAGCAACTGCTCAAAAAGAGCGTGCAGATATTAATAGCATGACTGCTTTTTCAGAAGCATTATTTTTTTCAGGTTATAAATTTGATGCTTTGATAGAAAGTATTAAAGCAGGTAAAAAATGGCAAAAGATAAAACAATTATTAGGAGAACAAAATCTCTCAAATGATACAGAATATCGAATTGCAGCTTCTCTTCAGCAAGCAGTTTATGGAGTGAACAAATATAACCATTTGGAAGGACATAATAATATAGTTTGGAGTGTCATCTTTCATCCTGAAGGAAACTTAATTGCTTCTGCTAGTGCAGATAAAACTATTAAATTATGGAGTCGAGATGGCAAATTACAAAAAACTCTAACAAATCATAAAAATAGGGTGAGCAAAATTAGCTTTAGTTCGGATGGGAAATACTTGGCTTCAGCTTCCCATGATTCCACAGTTAAAATTTGGGATCTTCAGCAACTAGAAATGAAACCTCTATCTCTCAAGAGTCATAGTGATTCGGTGGTAACAATCAACTTTAGTCCGAATAATAAAATGTTAGCATCAGGTTCACTTGACAAAACTATCAAAATTTGGAACTATACGGGCGTATTACTTAGAACAATTAGGACTAAATCAGTAGTTAAATGGGTTAGCTTTAGTCCAAATGGAAAAATGATTGCTGCTGCTAATGCAAATGGAACTGTACAGCTGTGGAATCTTAATGGGAAGCTTTTGAAAACCTTAAAACATGGAGCTGGAAATCATAATTACCCAGTTTACAGTGCCAATTTTTCTCCTGACGGTAAGAGAATGGTGACAGCAAGCGGAGATCAAACAGTCAAAATTTGGCGTTTTTTCAGAAATATACCGATTTTAGAAAAAACAATAACAGGACACAAAAAACAAGTTATCAATGCCAGTTTTTCTCCTGATGGAAAAATAATAGCTTCCTCTAGTACAGACAAAACTATCAAAGTTTGGCAGCTAGACGGAACCCTCTTGAAAACTTTTTCGGGTCATGGAGACACAGTTACTCAGGTTACTTTCAGTCCTGATGGCGAAACTCTGGCTTCAGCTAGCTATGATAAAACTATTAAGTTCTGGAGTCTCAAAAACGATTCTCTAAATGTTCTACAAGGTCATAAACATAGAGTTCTTGGTGTGAGTTTCAGTCCAGATGGTCAAATCTTGGCTTCTGCATCTCAAGACAATACTATTAAATTGTGGAGTCCCACAGGTAAGTTATTAAATAATCTTGAGGGGCATACTGATAGAGTAGCAAGTGTTAGTTTTAGCTCAGATGCTCAGATTCTTGCTTCTGGTAGTTATGATAATACAGTAAAGTTATGGTACCTCAATTCTCCAAATCAAATCTGGAACTGGAAATTCCTTGAAGATCCTAAAAGTTGGCAATTGTTAGGCAAAAATCATCAGCTTTTTACTCTCAAGAATGAAAAAAACAAGTTATATTTAGTAGAACAGGTAAAGTTTTTAGAGAATTTTTTGTCAACTAATTTAAATTGTTTTCTAAATGCGAGGAGTTTTTGTCTTGTTCCCTGGGGAAAAATTACTTCCTTCTTTCCTAGAAATTTTTCTTTACTGCCACGTCAGTTTCTTGAAGAACTAAAATACCAAAGTTGGTTTGAGATCGCTGCCGATAATCAAGTAAAAGTTCAATGTAGACTTCTACAGTGCTTGCAAAATGAGATCATAACTGTTGGTGTTGATTGGAATTGGAACACAGATGATTACTTGATTGATTTTACCTCTAAAAGTATTAATCTTATAGGACATACTGATAGTTTGCTGAGTGTTAGCTTTAGTCCAAATAATCAAGTTATTGCTTCTAGTGGCAAAGACAAAACGATAAGGTTGTGGAACCGGGAAGGTAAGCTGCTGAAAACTTTAGTTGGACATAATGAATGGGTTAGTAGTGTCAGTTTTAGTCCTGATGGCAAAATACTCGCTTCTGCTAGCGATGATGGCACCGTCAAACTATGGACTCAAAAAGGTGTGCTTTTAAAAACTATTAATGCTCATAGTGGTTGGGTTTTGGGGGTAAGTTTTAGTCCAAATGGTCAGGCGATCGCTACAGCAAGTTATGATAATACGGTTAAGCTTTGGAGTCTTGACGGTGAGTTGCTCAGAACTTTTTTGAAGGGTGCTAGCGATAGTGTTACCAGTGTGAGTTTTAGTCCGGATGGTCAGGCCATTGCTTCATCTAGTTATGATGGTAAGGTTAAGCTCTGGAGTCTTTATGATGGTAGTTTATTAAAAACTTTGAACGGTCATCAGGATAGTGTGATGAGTGTAAGTTTTAGTCCTGATGGTAAGTTGTTAGCTTCTGGTAGTAGAGATAAAACTGTAATTTTGTGGGATTTGGCTTTGGATAGTTTGTTAGATCAAGGTTGTAGTTGGGTTCGTGATTATTTACGGACTAACCCTCATGTTTCTCAGAGTGATCGGCAACTTTGTGAAAAATAA
9868	GC_00000331	extended_core	MAG_erythraeum_clean	52765	14	17	2	0	0.972915	0.738422	0.839603	1	16	0	0.0588235	COG2319	WD40 repeat (WD40) (PDB:3UVN)			R	General function prediction only	ATGGAACCTTTAAAATATCCGGAAGAAAGTATTATTTATAATAAGCGATCGCTCACAAGATTGATGAGATCTGTCACCATTTCTCAGGGACAGTTTTCGTTGATTTTAGCCTGCTGTAACTACCAACACTTCCAGCAAAGAATGATGATGGAAGTGAAAAAAATGTTATCAGTAGAACTGCAAGAAATAGTATTATCAAAAACTGTCACTACTCTTTATACAACTATCGATCAACAATTAGAAAAGTTCCCCGAAGCTCCTGCAGTAATGATCTTAAACTTAGATAAAGTAGAAGCAATAGATGAACTACTAATATCGACTAATCAGGTAAGAGACGAATTTAGGAAAAAATTTAGCTTTCCTCTAATTTTGTGGATTACAGATAAATTATTGGCTAAACTAATTAGATTAGCACCTGATTTTAAAAGTTGGGCAGCAGCTACAATTAAATTTGAGTTTGCGACTTCCGATTTAATACATTTACTAAAAATGGCAATAGATAGTTATTGGATAAATGAATCGGCAAATGAACAACAACAATTAATAAAATCATCATCAAATTCTACAAAATATAATTTTTTAGTCCCTAGTTTTCTCGATCAATCTAATTGTTATTATGGTAAGAAGTTATCTCAAAATAAACATCAAGAAATTCAATTAGCTTTCAAAGATTTAAAAGAACGTGAACAGCATTTAGAAACAACTCTCAAAGCAAAGATAGAATTTATTATTGGTCGAGATTACTTCTATAACAATAATATAGATTCTGCTCTCGAACATTATCAAGAAAGTCTAAATTTGTGGGAGTATAAAATTGGGTCATTAGAGTATCCTAAATCATCAATAATTAGCGAGAGGTTTATCCTAGAACAAAAAGGAATAGTTTTATATAATATTGCCTTGTGTTATTATCTGCAATCTACCCAAAACCCCTTAGATAATTATCAAGAATTAGAAAAGGCAAAACTGAAGCTTGAAGAATCAAAAAAACTTTTTGAAGAAGTGAATAATTTTGTCTTGGTAGCTGAGGTAATTACAACCTTAGGACAAGCTATAAAGCAGATGAAAGCTTGGGGAGAATTAGAAGCTATTGCCTTAGAAGGACTACAATTACATCACAAATATGGAAATGATTTACAAATAGCACAAGATTATGGTTTTTTGGCAGAAGTTGCCCTACAAAAATCCAATTGGGTTGAGGCTCAGAAGCTATCTGAAAGAGCCCTTAATATTTTGTTTTATGCTAAAGATATAACATTACCAACGGAAAAAAATAAATACCTGTTATTATTAGCAAAAAGTCTCAAAAATTTATATCGTCAAACAGAAGCTATTGAGTATTTAGAAATTGCCGAGTTAACAGAGCAAGAGGCAATTAAAAATAGTTTAAAAACTCAGGAAAATAGAGACCCAAAACTTTACATTGAGCTGTTAACGGAGTTGCGATCACTTTATTATAATCAAGGAAAATATTTACAAGCATTTCGCTTAAAAAAAGCTCAAAGAAAAATTGCGCATCAGTACGGACTTTTAGCTTTTATTGGCGCATCTCAGTTACAACCACAAAAACAAAGTTATATCAAAGAATCATTAGATTACCAAAATACTTTACCCTCAGAAATAACTGCTTCCAGTCGTCAAAAAGATATTAATAATCTCCTGGAAAGAATAAGTCGAAATGACTGTAAATTAACAATTATTCATGGTCGTTCTGGTGTAGGAAAAAGTTCTTTAGTTAATGCTGGATTAATACCAGCTTTAAAAAATATTAGTATTTCAGCACGAGATACAGTACTAGTAGCAGTACAAAGATATAATGATTGGCTAGAAGTATTAGCATATTCTCTCAATAAATCATTACAAAAAAAATGTAAGTTGCGAAATAATAATAATCTCTTCAAACTCAAAAAAGATTATATAAAAAATCAAGAATCAATTTTTTCTATAAGAGGAAAAAATTTGAATTCAGAAGTAGAAAAAACTTATGATTCTGAACTTAAAGATGAATTTAAGTGTATAGAATCATGTGTTATAGCTCAATTAAAAAACAATTCAGAGAATAATTTATTAACAGTAATAGTATTTGATCAATTTGAAGAATTTTTCTTTTTTAACAATAGTAGTGAAGATAGAGAAGTTTTCTACAGATTTATATGTAATTGTCTAAACCTACCCTTTGTGAAAGTAATCTTATCTATGAGAGAAGATTATTTACATTATTTATTAGAATGGGACTTTATCAGCGATCTAGATGTTATTAATAATAATATCTTAGATAAAGATATCCGTTACCATTTAAGAGATTTTTCTAGAGAAGATGCTTATACTGTTATAGAATGTTTAACAAAGAGAGCTAAATTTAATTTAGAACCTCAATTAATTGATGTAATTGTTGATGGTTTAGCAGATGAAAAACAGCAAATTCGCCCAATAGAATTACAAGTAGTAGGAAGTCAACTGCAAGAAGAAAAACCTCAGATTCAAACTTTAGATCAATTTCAAAAAAAGTTTGACATTAATCCAAAAAAAGCGAAAGCAAAACTAATAAAAAATTTTTTAGAGCAAGTAATTATAGATTGTGGTCAGGAAAATGAAGAAGCTACTATGCAAGTTTTGTTTGCACTAACTAATGATAATTTAACTAGAGCTACTCGTACAAAAAAAGAGTTATTAGAAATAGTAAAAACATGTATAGAAACAAGTTTTTTAGTAAATGTTGATTCTAGTAAATTTGTCGAAAATCAAATTAATTATAATGAAAAGATAGAAGGATTGCTAAATTTAATTTTAGAAATATTAGTAGATTCAGGATTATTATTTATTCGGCAAGAATGCAATAAAAAAAACTACCAGCTAGTTCACGATTATCTAGTAAAACCAATCCGTAAAAGGTTTGACTTAGAAAATAGATTACAGCAGGCTGAGGTAGAGATAAAAAATGCTGAAATTGCTAAAAACAAGGCAGAAACAGATAAAATAACTAGCCAAGCAAAACTAAATATACTTTTAAAACGACAACTAGCAGTAGCAATCCTGGGAATTATATTAATGTCAATGTCAACTATTGCTACACTGGGTTTTTGGCAGAAAACAAGATTTCAAAAACAAGTAGCAACTGCTCAAAAAGAGCGTGCAGATATTAATAGCATGACTGCTTTTTCAGAAGCATTATTTTTTTCATGTTATAAATTTGATGCTTTGATAGAAAGTATTAAAGCAGGTAAAAAATGGCAAAAGATAAAACAATTATTAGGAGAACAAAATCTCTCAAATGATACAGAATATCGAATTGCAGCTTCTCTTCAGCAAGCAGTTTATGGAGTGAACAAATATAACCATTTGGAAGGACATAATAATATAGTTTGGAGTGTCATCTTTCATCCTGAAGGAAACTTAATTGCTTCTGCTAGTGCAGATAAAACTATTAAATTATGGAGTCGAGATGGCAAATTACAAAAAACTCTAACAAATCATAAAAATAGGGTGAGCAAAATTAGCTTTAGTTCGGATGGGAAATACTTGGCTTCAGCTTCCCATGATTCCACAGTTAAAATTTGGGATCTTCAGCAACTAGAAATGAAACCTCTATCTCTCAAGAGTCATAGTGATTCGGTGGTAACAATCAACTTTAGTCCTAATAATAAAATGTTAGCATCAGGTTCACTTGACAAAACTATCAAAATTTGGAACTATAGAAGCCATTTGGGATCTTTCTGA
9869	GC_00000331	extended_core	MAG_erythraeum_clean	13933	14	17	2	0	0.972915	0.738422	0.839603	1	16	0	0.0588235	COG2319	WD40 repeat (WD40) (PDB:3UVN)			R	General function prediction only	ACAGTTAAAATTTGGGATCTTCAGCAACTAGAAATGAAACCTCTATCTCTCAAGAGTCATAGTGATTCGGTGGTAACAATCAACTTTAGTCCGAATAATAAAATGTTAGCATCAGGTTCACTTGACAAAACTATCAAAATTTGGAACTATACGGGCGTATTACTTAGAACAATTAGGACTAAATCAGTAGTTAAATGGGTTAGCTTTAGTCCAAATGGAAAAATGATTGCTGCTGCTAATGCAAATGGAACTGTACAGCTGTGGAATCTTAATGGGAAGCTTTTGAAAACCTTAAAACATGGAGCTGGAAATCATAATTACCCAGTTTACAGTGCCAATTTTTCTCCTGACGGTAAGAGAATGGTGACAGCAAGCGGAGATCAAACAGTCAAAATTTGGCGTTTTTTCAGAAATATACCGATTTTAGAAAAAACAATAACAGGACACAAAAAACAAGTTATCAATGCCAGTTTTTCTCCTGATGGAAAAATAATAGCTTCCTCTAGTACAGACAAAACTATCAAAGTTTGGCAGCTAGACGGAACCCTCTTGAAAACTTTTTCGGGTCATGGAGACACAGTTACTCAGGTTACTTTCAGTCCTGATGGCGAAACTCTGGCTTCAGCTAGCTATGATAAAACTATTAAGTTCTGGAGTCTCAAAAACGATTCTCTAAATGTTCTACAAGGTCATAAACATAGAGTTCTTGGTGTGAGTTTCAGTCCAGATGGTCAAATCTTGGCTTCTGCATCTCAAGACAATACTATTAAATTGTGGAGTCCCACAGGTAAGTTATTAAATAATCTTGAGGGGCATACTGATAGAGTAGCAAGTGTTAGTTTTAGCTCAGATGCTCAGATTCTTGCTTCTGGTAGTTATGATAATACAGTAAAGTTATGGTACCTCAATTCTCCAAATCAAATCTGGAACTGGAAATTCCTTGAAGATCCTAAAAGTTGGCAATTGTTAGGCAAAAATCATCAGCTTTTTACTCTCAAGAATGACAAAAACAAGTTATATTTAGTAGAACAGGTAAAGTTTTTAGAGAATTTTTTGTCAACTAATTTAAATTGTTTTCTAAATGCGAGGAGTTTTTGTCTTGTTCCCTGGGGAAAAATTACTTCCTTCTTTCCTAGAAATTTTTCTTTACTGCCACGTCAGTTTCTTGAAGAACTAAAATACCAAAGTTGGTTTGAGATCGCTGTTGATAATCAAGTAAAAGTTCAATGTAGACTTCTACAGTGCTTGCAAAATGAGATCATAACTGTTGGTGTTGATTGGAATTGGAACACAGATGATTACTTGATTGATTTTACCTCTAAAAGTATTAATCTTATAGGACATACTGATAGTTTGCTGAGTGTTAGCTTTAGTCCAAATAATCAAGTTATTGCTTCTAGTGGCAAAGACAAAACGATAAGGTTGTGGAACCGGGAAGGTAAGCTGCTGAAAACTTTAGTTGGACATAATGAATGGGTTAGTAGTGTCAGTTTTAGTCCTGATGGCAAAATACTCGCTTCTGCTAGCGATGATGGCACTGTCAAACTATGGACTCAAAAAGGTGTGCTTTTAAAAACTATTAATGCTCATAGTGGTTGGGTTTTGGGGGTAAGTTTTAGTCCAAATGGTCAGGCGATCGCTACAGCAAGTTATGATAATACGGTTAAGCTTTGGAGTCTTGACGGTGAGTTGCTGAGAACTTTTTTGAAGGGTGCTAGCGATAGTGTTACCAGTGTGAGTTTTAGTCCGGATGGTCAGGCCATTGCTTCATCTAGTTATGATGGTAAGGTTAAGCTCTGGAGTCTTTATGATGGTAGTTTATTAAAAACTTTGAACGGTCATCAGGATAGTGTGATGAGTGTAAGTTTTAGTCCTGATGGTAAGTTGTTAGCTTCTGGTAGTAGAGATAAAACTGTAATTTTGTGGGATTTGGCTTTGGATAGTTTGTTAGATCAAGGTTGTAGTTGGGTTCGTGATTATTTACGGACTAACCCTCATGTTTCTCAGAGTGATCGGCAACTTTGTGAAAAATAA
9870	GC_00000331	extended_core	R01_clean	10147	14	17	2	0	0.972915	0.738422	0.839603	1	16	0	0.0588235	COG2319	WD40 repeat (WD40) (PDB:3UVN)			R	General function prediction only	ATGGAACCTTTAAAATATCCGGAAGAAAGTATTATTTATAATAAGCGATCGCTCACAAGATTGATGAGATCTGTCACCATTTCTCAGGGACAGTTTTCGTTGATTTTAGCCTGCTGTAACTACCAACACTTCCAGCAAAGAATGATGATGGAAGTGAAAAAAATGTTATCAGTAGAACTGCAAGAAATAGTATTATCAAAAACTGTCACTACTCTTTATACAACTATCGATCAACAATTAGAAAAGTTCCCCGAAGCTCCTGCAGTAATGATCTTAAACTTAGATAAAGTAGAAGCAATAGATGAACTACTAATATCGACTAATCAGGTAAGAGACGAATTTAGGAAAAAATTTAGCTTTCCTCTAATTTTGTGGATTACAGATAAATTATTGGCTAAACTAATTAGATTAGCACCTGATTTTAAAAGTTGGGCAGCAGCTACAATTAAATTTGAGTTTGCGACTTCCGATTTAATACATTTACTAAAAATGGCAATAGATAGTTATTGGATAAATGAATCGGCAAATGAACAACAACAATTAATAAAATCATCATCAAATTCTACAAAATATAATTTTTTAGTCCCTAGTTTTCTCGATCAATCTAATTGTTATTATGGTAAGAAGTTATCTCAAAATAAACATCAAGAAATTCAATTAGCTTTCAAAGATTTAAAAGAACGTGAACAGCATTTAGAAACAACTCTCAAAGCAAAGATAGAATTTATTATTGGTCGAGATTACTTATATAACAATAATATAGATTCTGCTCTCGAACATTATCAAGAAAGTCTAAATTTGTGGGAGTATAAAATTGGGTCATTAGAGTATCCTAAATCATCAATAATTAGCGAGAGGTTTATCCTAGAACAAAAAGGAATAGTTTTATATAATATTGCCTTGTGTTATTATCTGCAATCTACCCAAAACCCCCTAGATAATTATCAAGAATTAGAAAAGGCAAAACTGAAGCTTGAAGAATCAAAACAACTTTTTGAAGAAGTGAATAATTTTGTTTTGGTAGCTGAGGTAATTACAACCTTAGGACAAGCTATAAAGCAGATGAAAGCTTGGGGAGAATTAGAAGCTATTGCCTTAGAAGGACTACAATTACATCACAAATATGGAAATGATTTACAAATAGCACAAGATTATGGTTTTTTGGCAGAAGTTGCCCTACAAAAATCCAATTGGGTTGAGGCTCAGAAGCTATCTGAAAGAGCCCTTAATATTTTGTTTTATGCTAAAGATATAACATTACCAACGGAAAAAAATAAATACCTGTTATTATTAGCAAAAAGTCTCAAAAATTTATATCGTCAAACAGAAGCTATTGAGTATTTAGAAATTGCCAAGTTAACAGAGCAAGAGGCAATTAAAAATAGTTTGAAAACTCAGGAAAATAGAGACCCAAAACTTTACATTGAGCTGTTAACGGAGTTGCGTTCACTTTATTATAATCAAGGAAAATATTTACAAGCATTTCGCTTAAAAAAAGCTCAAAGAAAAATTGCGCATCAGTACGGACTTTTAGCTTTTATTGGCGCATCTCAGTTACAACCACAAAAACAAAGTTATATCAAAGAATCATTAGATTACCAAAATACTTTACCCTCAGAAATAACTGCTTCCGGTCGTCAAAAAGATATTAATAATCTCCTAGAAAGAATAAGTCGAAATGACTGTAAATTAACAATTATTCATGGTCGTTCTGGTGTAGGAAAAAGTTCTTTAGTTAATGCTGGATTAATACCAGCTTTAAAAAATATTAGTATTTCAGCACGAGATACAGTACTAGTAGCAGTACAAAGATATAATGATTGGCTAGAAGTATTAGCATATTCTCTCAATAAATCATTACAAAAAAAATGTAAGTTGCGAAATAATAATAATCTCTTCAAACTCAAAAAAGATTATATAAAAAATCAAGAATCAATTTTTTCTATAAGAGGAAAAAATTTGAATTCAGAAGTAGAAAAAACTTATGATTCTGAAATCAAAGATGAATTTAAGTGTATAGAATCATGTGTTATAGCTCAACTAAAAAACAATTCAGAGAATAATTTATTAACAGTAATAGTATTTGATCAATTTGAAGAATTTTTCTTTTTTAACAATAGTAGTGAAGATAGAGAAGTTTTCTACAGATTTATATGTAATTGTCTAAACCTACCCTTTGTGAAAGTAATCTTATCTATGAGAGAAGATTATTTACATTATTTATTAGAATGGGACTTTATCAGCGATCTAGATGTTATTAATAATAATATCTTAGATAAAGATATCCGTTACCATTTAAGAGATTTTTCTAGAGAAGATGCTTATACTGTTATAGAATGTTTAACAAAGAGAGCTAAATTTAATTTAGAACCTCAATTGATTGATGTAATTGTTGATGGTTTAGCAGATGAAAAACAGCAAATTCGCCCAATAGAATTACAAGTAGTAGGAAGTCAACTGCAAGAAGAAAAACCTCAGATTCAAACTTTAGATCAATTTCAAAAAAAGTTTGACATTAATCCAAAAAAAGCGAAAGCAAAACTAATAAAAAATTTTTTAGAGCAAGTAATTCTAGATTGTGGTAAGGAAAATGAAGAAGCTACTATGCAAGTTTTGTTTGCACTAACTAATGATAATTTAACTAGAGCTACTCGTACAAAAAAAGAGTTATTAGAAATAGTAAAAACATGTATAGAAACAAGTTTTTTAGTAAATGTTGATTCTAGTAATTTTGTCGAAAATCAAATTAATTATAATGAAAAGATAGAAGGATTGCTAGATTTAATTTTAGAAATATTAGTAGATTCAGGATTATTATTTATTCGGCAAGAATGCAATGAAAAAAACTACCAGCTAGTTCACGATTATGTAGTAAAACCAATCCGTAAAAGGTTTGACTTAGAAAATAGATTACAGCAGGCTGAGGTAGAGATAAAAAATGCTGAAATTGCTAAAAACAAGGCAGAAACAGATAAAATAACTAGCCAAGCAAAACTAAATATACTTTTAAAACGACAACTAGCAGTAGCAATCCTGGGAATTATATTAATGTCAATGTCAACTATTGCTACACTTGGTTTTTGGCAGAAAACAAGATTTCAAAAACAAGTAGCAACTGCTCAAAAAGAGCGTGCAGATATTAATAGTATGACTGCTTTTTCAGAAGCATTATTTTTTTCAGGTTATAAATTTGATGCTTTGATAGAAAGTATTAAAGCAGGTAAAAAATGGCAAAAGATAAAACAATTATTAGGAGAACAAAATCTCTCAAATGATACAGAATATCGAATTGCAGCTTCTCTTCAGCAAGCAGTTTATGGAGTGAACAAATATAACCATTTGGAAGGACATAATGATATAGTTTGGAGTGTCATCTTTCATCCTGAAGGAAACTTAATTGCTTCTGCTAGTGCAGATAAAACTATTAAATTATGGAGTCGAGATGGCAAATTACAAAAAACTCTAACAAATCATAAAAATAGGGTGAGCAAAATTAGCTTTAGTTCGGATGGGAAATACTTGGCTTCAGCTTCCCATGATTCCACAGTTAAAATTTGGGATCTTCAGCAACTAGAAATGAAACCTCTATCTCTCAAGAGTCATAGTGATTCGGTGGTAACAATCAACTTTAGTCCGAATAATAAAATGTTAGCATCAGGTTCACTTGACAAAACTATCAAAATTTGGAATTATACGGGCGTATTACTTAGAACAATTAGGACTAAATCAGTAGTTAAATGGGTTAGCTTTAGTCCAAATGGAAAAATGATTGCTGCTGCTAATGCAAATGGAACTGTACAGCTGTGGAATCTTAATGGGAAGCTTTTGAAAACTTTAAAACATGGAGCTGGAAATCATAATTACCCAGTTTACAGTGCCAATTTTTCTCCTGACGGTAAGAGAATGGTGACAGCAAGCGGAGATCAAACAGTCAAAATTTGGCGTTTTTTCAGAAATATACCGATTTTAGAAAAAACAATAACAGGACACAAAAAACAAGTTATCAATGCCAGTTTTTCTCCTGATGGAAAAATAATAGCTTCCTCTAGTACAGACAAAACTATCAAAGTTTGGCAGCTAGACGGAACCCTCTTGAAAACTTTTTCGGGTCATGGAGACACAGTTACTGAGGTTACTTTCAGTCCTGATGGCGAAACTCTGGCTTCAGCTAGCTATGATAAAACTATTAAGTTCTGGAGTCTCAAAAACGATTCTCTAAATGTTCTACAAGGTCATAAACATAGAGTTCTTGGTGTGAGTTTCAGTCCAGATGGTCAAATCTTGGCTTCTGCATCTCAAGACAATACTATTAAATTGTGGAGTCCCACAGGTAAGTTATTAAATAATCTTGAGGGGCATACTGATAGAGTAGCAAGTGTTAGTTTTAGCTCAGATGCTCAGATTCTTGCTTCTGGTAGTTATGATAATACAGTAAAGTTATGGTACCTCAATTCTCCAAATCAAATCTGGAACTGGAAATTCCTTGAAGATCCTAAAAGTTGGCAATTGTTAGGCAAAAATCATCAGCTTTTTACTCTCAAGAATGACAAAAACAAGTTATATTTAGTAGAACAGGTAAAGTTTTTAGAGAATTTTTTGTCAACTAATTTAAATTGTTTTCTAAATGCGAGGAGTTTTTGTCTTGTTCCCTGGAGAAAAATTACTTCCTTCTTTCCTAGAAATTTTTCTTTACTGCCACGTCAGTTTCTTGAAGAACTAAAATACCAAAGTTGGTTTGAGATCGCTGTCGATAATCAAGTAAAAGTTCAATGTAGACTTCTACAGTGCTTGCAAAATGAGATCATAACTGTTGGTGTTGATTGGAATTGGAACACAGATGATTACTTGATTGATTTTACCTCTAAAAGTATTAATCTTATAGGACATACTGATAGTTTGCTGAGTGTTAGCTTTAGTCCAAATAATCAAGTTATTGCTTCTAGTGGCAAAGACAAAACGATAAGGTTGTGGAACCGGGAAGGTAAGCTGCTGAAAACTTTAGTTGGACATAATGAATGGGTTAGTAGTGTCAGTTTTAGTCCTGATGGCAAAATACTCGCTTCTGCTAGCGATGATGGCACAGTCAAACTATGGACTCAAAAAGGTGTGCTTTTAAAAACTATTAATGCTCATAGTGGTTGGGTTTTGGGGGTAAGTTTTAGTCCAAATGGTCAGGCGATCGCTACAGCAAGTTATGATAATACGGTTAAGCTTTGGAGTCTTGACGGTGAGTTGCTGAGAACTTTTTTGAAGGGTGCTAGCGATAGTGTTACCAGTGTGAGTTTTAGTCCGGATGGTCAGGCCATTGCTTCATCTAGTTATGATGGTAAGGTTAAGCTCTGGAGTCTTTATGATGGTAGTTTATTAAAAACTTTGAACGGTCATCAGGATAGTGTGATGAGTGTAAGTTTTAGTCCTGATGGTAAGTTGTTAGCTTCTGGTAGTAGAGATAAAACTGTAATTTTGTGGGATTTGGCTTTGGATAGTTTGTTAGATCAAGGTTGTAGTTGGGTTCGTGATTATTTACGGACTAACCCTCATGTTTCTCAGAGTGATCGGCAACTTTGTGAAAAATAA
9871	GC_00000331	extended_core	RLI_clean	27284	14	17	2	0	0.972915	0.738422	0.839603	1	16	0	0.0588235	COG2319	WD40 repeat (WD40) (PDB:3UVN)			R	General function prediction only	ATGGAACCTTTAAAATATCCGGAAGAAAGTATTATTTATAATAAGCGATCGCTCACAAGATTGATGAGATCTGTCACCATTTCTCAGGGACAGTTTTCGTTGATTTTAGCCTGCTGTAACTACCAACACTTCCAGCAAAGAATGATGATGGAAGTGAAAAAAATGTTATCAGTAGAACTGCAAGAAATAGTATTATCAAAAACTGTCACTACTCTTTATACAACTATCGATCAACAATTAGAAAAGTTCCCCGAAGCTCCTGCAGTAATGATCTTAAACTTAGATAAAGTAGAAGCAATAGATGAACTACTAATATCGACTAATCAGGTAAGAGACGAATTTAGGAAAAAATTTAGCTTTCCTCTAATTTTGTGGATTACAGATAAATTATTGGCTAAACTAATTAGATTAGCACCTGATTTTAAAAGTTGGGCAGCAGCTACAATTAAATTTGAGTTTGCGACTTCCGATTTAATACATTTACTAAAAATGGCAATAGATAGTTATTGGATAAATGAATCGGCAAATGAACAACAACAATTAATAAAATCATCATCAAATTCTACAAAATATAATTTTTTAGTCCCTAGTTTTCTCGATCAATCTAATTGTTATTATGGTAAGAAGTTATCTCAAAATAAACATCAAGAAATTCAATTAGCTTTCAAAGATTTAAAAGAACGTGAACAGCATTTAGAAACAACTCTTAAAGCAAAGATAGAATTTATTATTGGTCGAGATTACTTCTATAACAACAATATAGATTCTGCTCTCGAACATTATCAAGAAAGTCTAAATTTATGGGAGTATAAAATTGGGTCATTAGAGTATCCTAAATCATCAATAATTAGCGAGAGGTTTATCCTAGAACAAAAAGGAATAGTTTTATATAATATTGCCTTGTGTTATTATCTGCAATCTACCCAAAACCCCTTAGATAATTATCAAGAATTAGAAAAGGCAAAACTGAAGCTTGAAGAATCAAAACAACTTTTTGAAGAAGTGAATAATTTTGTCTTGGTAGCTGAGGTAATTACAACATTAGGACAAGCTATAAAGCAGATGAAAGCTTGGGGAGAATTAGAAGCTATTGCCTTAGAAGGACTACAATTACATCACAAATATGGAAATGATTTACAAATAGCACAAGATTATGGTTTTTTGGCAGAAGTTGCCCTACAAAAATCCAATTGGGTTGAGGCTCAGAAGCTATCTGAAAGAGCCCTTAATATTTTGTTTTATGCTAAAGATATAACATTACCAACGGAAAAAAATAAATACCTGTTATTATTAGCAAAAAGTCTCAAAAATTTATATCGTCAAGCAGAAGCTATTGAGTATTTAGAAATTGCCGAGTTAACAGAGCAAGAGGCAATTAAAAATAGTTTGAAAACTCAGGAAAATAGAGACCCAAAACTTTACATTGAGCTGTTAACGGAGTTGGGATCACTTTATTATAATCAAGGAAAATATTTACAAGCATTTCGCTTAAAAAAAGCTCAAAGAAAAATTGCGCATCAGTACGGACTTTTAGCTTTTATTGGCGCATCTCAGTTACAACCACAAAAACAAAGTTATATCAAAGAATCATTAGATTACCAAAATACTTTACCCTCAGAAATAACTGCTTCTGGTCGTCAAAAAGATATTAATAATCTCCTGGAAAGAATAAGTCGAAATGACTGTAAATTAACAATTATTCATGGTCGTTCTGGTGTAGGAAAAAGTTCTTTAGTTAATGCTGGATTAATACCAGCTTTAAAAAATATTAGTATTTCAGCACGAGATACAGTACTAGTAGCAGTACAAAGATATAATGATTGGCTAGAAGTATTAGCATATTCTCTCAATAAATCATTACAAAAAAAATGTAAGTTGCGAAATAATAATAATCTCTTCAAACTCAAAAAAGATTATATAAAAAATCAAGAATCAATTTTTTCTATAAGAGGAAAAAATTTGAATTCAGAAGTAGAAAAAACTTATGATTCTGAACTTAAAGATGAATTTCAGTGTATAGAATCATGTGTTATAGCTCAATTAAAAAACAATTCAGAGAATAATTTATTAACAGTAATAGTATTTGATCAATTTGAAGAATTTTTCTTTTTTAACAATAGTAGTGAAGATAGAGAAGTTTTCTACAGATTTATATGTAATTGTCTAAACCTACCCTTTGTGAAAGTAATCTTATCTATGAGAGAAGATTATTTACATTATTTATTAGAATGGGACTTTATCAGCGATCTAGATGTTATTAATAATAATATCTTAGATAAAGATATCCGTTACCATTTAAGAGATTTTTCTAGAGAAGATGCTTATACTGTTATAGAATGTTTAACAAAGAGAGCTAAATTTAATTTAGAACCTCAATTGATTGATGTAATTGTTGATGGTTTAGCAGATGAAAAACAGCAAATTCGCCCAATAGAATTACAAGTAGTAGGAAGTCAACTGCAAGAAGAAAAACCTCAGATTCAAACTTTAGATCAATTTCAAAAAAAGTTTGACATTAATCCAAAAAAAGCGAAAGCAAAACTAATAAAAAATTTTTTAGAGCAAGTAATTATAGATTGTGGTCAGGAAAATGAAGAAGCTACTATGCAAGTTTTATTTGCACTAACTAATGATAATTTAACTAGAGCTACTCGTACAAAAAAAGAGTTATTAGAAATAGTAAAAACATGTATAGAAACAAGTTTTTTAGTAAATGTTGATTCTAGTAAATTTGTCGAAAATCAAATTAATTATAATGAAAAGATAGAAGGATTGCTAAATTTAATTTTAGAAATATTAGTAGATTCAGGATTATTATTTATTCGGCAAGAATGCAATGAAAAAAACTACCAGCTAGTTCACGATTATCTAGTAAAACCAATCCGTAAAAGGTTTGACTTAGAAAATAGATTACAGCAGGCTGAGGTAGAGATAAAAAATGCTGAAATTGCTAAAAACAAGGCAGAAACAGATAAAATAACTAGCCAAGCAAAACTAAATATACTTTTAAAACGACAACTAGCAGTAGCAATCCTGGGAATTATATTAATGTCAATGTCAACTATTGCTACACTGGGTTTTTGGCAGAAAACAAGATTTCAAAAACAAGTAGCAACTGCTCAAAAAGAGCGTGCAGATATTAATAGCATGACTGCTTTTTCAGAAGCATTATTTTTTTCAGGTTATAAATTTGATGCTTTGATAGAAAGTATTAAAGCAGGTAAAAAATGGCAAAAGATAAAACAATTATTAGGAGAACAAAATCTCTCAAATGATACAGAATATCGAATTGCAGCTTCTCTTCAGCAAGCAGTTTATGGAGTGAACAAATATAACCATTTGGAAGGACATAATAATATAGTTTGGAGTGTCATCTTTCATCCTGAAGGAAACTTAATTGCTTCTGCTAGTGCAGATAAAACTATTAAATTATGGAGTCGAGATGGCAAATTACAAAAAACTCTAACAAATCATAAAAATAGGGTGAGCAAAATTAGCTTTAGTTCGGATGGGAAATACTTGGCTTCAGCTTCCCATGATTCCACAGTTAAAATTTGGGATCTTCAGCAACTAGAAATGAAACCTCTATCTCTCAAGAGTCATAGTGATTCGGTGGTAACAATCAACTTTAGTCCGAATAATAAAATGTTAGCATCAGGTTCACTTGACAAAACTATCAAAATTTGGAACTATACGGGCGTATTACTTAGAACAATTAGGACTAAATCAGTAGTTAAATGGGTTAGCTTTAGTCCAAATGGAAAAATGATTGCTGCTGCTAATGCAAATGGAACTGTACAGCTGTGGAATCTTAATGGGAAGCTTTTGAAAACCTTAAAACATGGAGCTGGAAATCATAATTACCCAGTTTACAGTGCCAATTTTTCTCCTGACGGTAAGAGAATGGTGACAGCAAGCGGAGATCAAACAGTCAAAATTTGGCGTTTTTTCAGAAATATACCGATTTTAGAAAAAACAATAACAGGACACAAAAAACAAGTTATCAATGCCAGTTTTTCTCCTGATGGAAAAATAATAGCTTCCTCTAGTACAGACAAAACTATCAAAGTTTGGCAGCTAGACGGAACCCTCTTGAAAACTTTTTCGGGTCATGGAGACACAGTTACTCAGGTTACTTTCAGTCCTGATGGCGAAACTCTGGCTTCAGCTAGCTATGATAAAACTATTAAGTTCTGGAGTCTCAAAAACGATTCTCTAAATGTTCTACAAGGTCATAAACATAGAGTTCTTGGTGTGAGTTTCAGTCCAGATGGTCAAATCTTGGCTTCTGCATCTCAAGACAATACTATTAAATTGTGGAGTCCCACAGGTAAGTTATTAAATAATCTTGAGGGGCATACTGATAGAGTAGCAAGTGTTAGTTTTAGCTCAGATGCTCAGATTCTTGCTTCTGGTAGTTATGATAATACAGTAAAGTTATGGTACCTCAATTCTCCAAATCAAATCTGGAACTGGAAATTCCTTGAAGATCCTAAAAGTTGGCAATTGTTAGGCAAAAATCATCAGCTTTTTACTCTCAAGAATGAAAAAAACAAGTTATATTTAGTAGAACAGGTAAAGTTTTTAGAGAATTTTTTGTCAACTAATTTAAATTGTTTTCTAAATGCGAGGAGTTTTTGTCTTGTTCCCTGGGGAAAAATTACTTCCTTCTTTCCTAGAAATTTTTCTTTACTGCCACGTCAGTTTCTTGAAGAACTAAAATACCAAAGTTGGTTTGAGATCGCTGCCGATAATCAAGTAAAAGTTCAATGTAGACTTCTACAGTGCTTGCAAAATGAGATCATAACTGTTGGTGTTGATTGGAATTGGAACACAGATGATTACTTGATTGATTTTACCTCTAAAAGTATTAATCTTATAGGACATACTGATAGTTTGCTGAGTGTTAGCTTTAGTCCAAATAATCAAGTTATTGCTTCTAGTGGCAAAGACAAAACGATAAGGTTGTGGAACCGGGAAGGTAAGCTGCTGAAAACTTTAGTTGGACATAATGAATGGGTTAGTAGTGTCAGTTTTAGTCCTGATGGCAAAATACTCGCTTCTGCTAGCGATGATGGCACCGTCAAACTATGGACTCAAAAAGGTGTGCTTTTAAAAACTATTAATGCTCATAGTGGTTGGGTTTTGGGGGTAAGTTTTAGTCCAAATGGTCAGGCGATCGCTACAGCAAGTTATGATAATACGGTTAAGCTTTGGAGTCTTGACGGTGAGTTGCTCAGAACTTTTTTGAAGGGTGCTAGCGATAGTGTTACCAGTGTGAGTTTTAGTCCGGATGGTCAGGCCATTGCTTCATCTAGTTATGATGGTAAGGTTAAGCTCTGGAGTCTTTATGATGGTAGTTTATTAAAAACTTTGAACGGTCATCAGGATAGTGTGATGAGTGTAAGTTTTAGTCCTGATGGTAAGTTGTTAGCTTCTGGTAGTAGAGATAAAACTGTAATTTTGTGGGATTTGGCTTTGGATAGTTTGTTAGATCAAGGTTGTAGTTGGGTTCGTGATTATTTACGGACTAACCCTCATGTTTCTCAGAGTGATCGGCAACTTTGTGAAAAATAA
9872	GC_00000331	extended_core	ST8_clean	10743	14	17	2	0	0.972915	0.738422	0.839603	1	16	0	0.0588235	COG2319	WD40 repeat (WD40) (PDB:3UVN)			R	General function prediction only	ATGGAACCTTTAAAATATCCGGAAGAAAGTATTATTTATAATAAGCGATCGCTCACAAGATTGATGAGATCTGTCACCATTTCTCAGGGACAGTTTTCGTTGATTTTAGCCTGCTGTAACTACCAACACTTCCAGCAAAGAATGATGATGGAAGTGAAAAAAATGTTATCAGTAGAACTGCAAGAAATAGTATTATCAAAAACTGTCACTACTCTTTATACAACTATCGATCAACAATTAGAAAAGTTCCCCGAAGCTCCTGCAGTAATGATCTTAAACTTAGATAAAGTAGAAGCAATAGATGAACTACTAATATCGACTAATCAGGTAAGAGACGAATTTAGGAAAAAATTTAGCTTTCCTCTAATTTTGTGGATTACAGATAAATTATTGGCTAAACTAATTAGATTAGCACCTGATTTTAAAAGTTGGGCAGCAGCTACAATTAAATTTGAGTTTGCGACTTCCGATTTAATACATTTACTAAAAATGGCAATAGATAGTTATTGGATAAATGAATCGGCAAATGAACAACAACAATTAATAAAATCATCATCAAATTCTACAAAATATAATTTTTTAGTCCCTAGTTTTCTCGATCAATCTAATTGTTATTATGGTAAGAAGTTATCTCAAAATAAACATCAAGAAATTCAATTAGCTTTCAAAGATTTAAAAGAACGTGAACAGCATTTAGAAACAACTCTTAAAGCAAAGATAGAATTTATTATTGGTCGAGATTACTTCTATAACAACAATATAGATTCTGCTCTCGAACATTATCAAGAAAGTCTAAATTTGTGGGAGTATAAAATTGGGTCATTAGAGTATCCTAAATCATCAATAATTAGCGAGAGGTTTATCCTAGAACAAAAAGGAATAGTTTTATATAATATTGCCTTGTGTTATTATCTGCAATCTACCCAAAACCCCTTAGATAATTATCAAGAATTAGAAAAGGCAAAACTGAAGCTTGAAGAATCAAAAAAACTTTTTGAAGAAGTGAATAATTTTGTCTTGGTAGCTGAGGTAATTACAACCTTAGGACAAGCTATAAAGCAGATGAAAGCTTGGGGAGAATTAGAAGCTATTGCCTTAGAAGGACTACAATTACATCACAAATATGGAAATGATTTACAAATAGCACAAGATTATGGTTTTTTGGCAGAAGTTGCCCTACAAAAATCCAATTGGGTTGAGGCTCAGAAGCTATCTGAAAGAGCCCTTAATATTTTGTTTTATGCTAAAGATATAACATTACCAACGGAAAAAAATAAATACCTGTTATTATTAGCAAAAAGTCTCAAAAATTTATATCGTCAAGCAGAAGCTATTGAGTATTTAGAAATTGCCGAGTTAACAGAGCAAGAGGCAATTAAAAATAGTTTAAAAACTCAGGAAAATAGAGACCCAAAACTTTACATTGAGCTGTTAACGGAGTTGGGATCACTTTATTATAATCAAGGAAAATATTTACAAGCATTTCGCTTAAAAAAAGCTCAAAGAAAAATTGCGCATCAGTACGGACTTTTAGCTTTTATTGGCGCATCTCAGTTACAACCACAAAAACAAAGTTATATCAAAGAATCATTAGATTACCAAAATACTTTACCCTCAGAAATAACTGCTTCTGGTCGTCAAAAAGATATTAATAATCTCCTGGAAAGAATAAGTCGAAATGACTGTAAATTAACAATTATTCATGGTCGTTCTGGTGTAGGAAAAAGTTCTTTAGTTAATGCTGGATTAATACCAGCTTTAAAAAATATTAGTATTTCAGCACGAGATACAGTACTAGTAGCAGTACAAAGATATAATGATTGGCTAGAAGTATTAGCATATTCTCTCAATAAATCATTACAAAAAAAATGTAAGTTGCGAAATAATAATAATCTCTTCAAACTCAAAAAAGATTATAGAAAAAATCAAGAATCAATTTTTTCTATAAGAGGAAAAAATTTGAATTCAGAAGTAGAAAAAACTTATGATTCTGAACTTAAAGATGAATTTAAGTGTATAGAATCATGTGTTATAGCTCAATTAAAAAACAATTCAGAGAATAACTTATTAACAGTAATAGTATTTGATCAATTTGAAGAATTTTTCTTTTTTAACAATAGTAGTGAAGATAGAGAAGTTTTCTACAGATTTATATGTAATTGTCTAAACCTACCCTTTGTGAAAGTAATCTTATCTATGAGAGAAGATTATTTACATTATTTATTAGAATGGGACTTTATCAGCGATCTAGATGTTATTAATAATAATATCTTAGATAAAGATATCCGTTACCATTTAAGAGATTTTTCTAGAGAAGATGCTTATACTGTTATAGAATGTTTAACAAAGAGAGCTAAATTTAATTTAGAACCTCAATTAATTGATGTAATTGTTGATGGTTTAGCAGATGAAAAACAGCAAATTCGCCCAATAGAATTACAAGTAGTAGGAAGTCAACTGCAAGAAGAAAAACCTCAGATTCAAACTTTAGATCAATTTCAAAAAAAGTTTGACATTAATCCAAAAAAAGCGAAAGCAAAACTAATAAAAAATTTTTTAGAGCAAGTAATTCTAGATTGTGGTAAGGAAAATGAAGAAGCTACTATGCAAGTTTTGTTTGCACTAACTAATGATAATTTAACTAGAGCTACTCGTACAAAAAAAGAGTTATTAGAAATAGTAAAAACATGTATAGAAACAAGTTTTTTAGTAAATGTTGATTCTAGTAATTTTGTCGAAAATCAAATTAATTATAATGAAAAGATAGAAGGATTGCTAGATTTAATTTTAGAAATATTAGTAGATTCAGGATTATTATTTATTCGGCAAGAATGCAATGAAAAAAACTACCAGCTAGTTCACGATTATGTAGTAAAACCAATCCGTAAAAGGTTTGACTTAGAAAATAGATTACAGCAGGCTGAGGTAGAGATAAAAAATGCTGAAATTGCTAAAAACAAGGCAGAAACAGATAAAATAACTAGCCAAGCAAAACTAAATATACTTTTAAAACGACAACTAGCAGTAGCAATCCTGGGAATTATATTAATGTCAATGTCAACTATTACTACACTGGGTTTTTGGCAGAAAACAAGATTTCAAAAACAAGTAGCAACTGCTCAAAAAGAGCGTGCAGATATTAATAGCATGACTGCTTTTTCAGAAGCATTATTTTTTTCCGGTTATAAATTTGATGCTTTGATAGAAAGTATTAAAGCAGGTAAAAAATGGCAAAAGATAAAACAATTATTAGGAGAACAAAATCTCTCAAATGATACAGAATATCGAATTGCAGCTTCTCTTCAGCAAGCAGTTTATGGAGTGAACGAATATAACCATTTGGAAGGACATAATAATATAGTTTGGAGTGTCATCTTTCATCCTGAAGGAAACTTAATTGCTTCTGCTAGTGCAGATAAAACTATTAAATTATGGAGTCGAGATGGCAAATTACAAAAAACTCTAACAAACCATAAAAATAGGGTGAGCAAAATTAGCTTTAGTTCGGATGGGAAATACTTAGCTTCAGCTTCCCATGATTCCACAGTTAAAATTTGGGATCTTCAGCAACTAGAAATAAAACCTCTATCTATCAAGAGTCATAGTGATTCGGTGGTAACAATCAACTTTAGTCCGAATAATAAAATGTTAGCATCAGGTTCACTTGACAAAACTATCAAAATTTGGAATTATAGGGGCGTATTACTTAGAACAATTAGGACTAAATCAGTAGTTAAATGGGTTAGCTTTAGTCCAAATGGAAAAATGATTGCTGCTGCTAATGCAAATGGAACTGTACAGCTGTGGAATCTTAATGGGAAGCTTTTGAAAACCTTAAAACATGGAGCTGGAAATCATAATTACCCAGTTTACAGTGCCAATTTTTCTCCTGACGGTAAGAGAATGGTGACAGCAAGCGGAGATAAAACAGTCAAAATTTGGCGTTTTTTCAGAAATATACCGATTTTAGAAAAAACAATAACAGGACACAAGAAACAAGTTATCAATGCCAGTTTTTCTCCTGATGGAAAAATAATAGCTTCCTCAAGTACAGACAAAACTATCAAAGTTTGGCAGCTAGACGGAACCCTCTTGAAAACTTTTTCGGGTCATGGAGACACAGTTACTCAGGTTACTTTCAGTCCTGATGGTGAAACTCTGGCTTCAGCTAGCTATGATAAAACTATTAAGTTCTGGAGTCTCAAAAACGATTCTCTAAATGTTCTACAAGGTCATAAACATAGAGTTCTTGGTGTGAGTTTCAGTCCAGATGGTCAAATCTTGGCTTCTGCATCTCAAGACAATACTATTAAATTGTGGAGTCCCACAGGTAAGTTATTAAATAATCTTGAGGGGCATACTGATAGAGTAGCAAGTGTTAGTTTTAGCTCAGATGCTCAGATTCTTGCTTCTGGTAGTTATGATAATACAGTAAAGTTATGGTACCTCAATTCTCCAAATCAAATCTGGAACTGGAAATTCCTTGAAGATCCTAAAAGTTGGCAATTGTTAGGCAAAAATCATCAGCTTTTTACTCTCAAGAATGAAAAAAACAAGTTATATTTAGTAGAACAGGTAAAGTTTTTAGAGAATTTTTTGTCAACTAATTTAAATTGTTTTCTAAATGCGAGGAGTTTTTGTCTTGTTCCCTGGGGAAAAATTACTTCCTTCTTTCCTAGAAATTTTTCTTTACTGCCACGTCAGTTTCTTGAAGAACTAAAATACCAAAGTTGGTTTGAGATCGCTGTTGATAATCAAGTAAAAGTTCAATGTAGACTTCTACAGTGCTTGCAAAATGAGATCATAACTGTTGGTGTTGATTGGAATTGGAACACAGATGATTACTTGATTGATTTTACCTCTAAAAGTATTAATCTTATAGGACATACTGATAGTTTACTGAGTGTTAGCTTTAGTCCGAATAATCAAGTTATTGCTTCTAGTGGCAAAGACAAAACGATAAGGTTGTGGAACCGGGAAGGTAAGCTGCTGAAAACTTTAGTTGGACATAATGAATGGGTTAGTAGTGTCAGTTTTAGTCCTGATGGCAAAATTCTCGCGTCTGCTAGCGATGATGGCACAGTCAAACTATGGACTCAAAAAGGTGTGCTCTTAAAAACTATTAATGCTCATAGTGGTTGGGTTTTGGGGGTAAGTTTTAGTCCAAATGGTCAGGCGATCGCTACAGCAAGTTATGATAATACGGTTAAGCTTTGGAATCTTGACGGTGAGTTGCTGAGAACTTTTTTGAAGGGTGCTAGCGATAGTGTTACCAGTGTGAGTTTTAGTCCGGATGGTCAGGTCATTGCTTCATCTAGTTATGATGGTAAGGTTAAGCTCTGGAGTCTTTATGATGGTAGTTTATTAAAAACTTTGAACGGTCATCAGGATAGCGTGATGAGTGTAAGTTTTAGTCCTGATGGTAAGTTGTTAGCTTCTGGTAGTAGAGATAAAACTGTAATTTTGTGGGATTTGGCTTTGGATAGTTTGTTAGATCAAGGTTGTAGTTGGGTTCGTGATTATTTACGGACTAACCCTCATGTTTCTCAGAGTGATCGGCAACTTTGTGAACAATAA
9873	GC_00000331	extended_core	St11_bin5_clean	23099	14	17	2	0	0.972915	0.738422	0.839603	1	16	0	0.0588235	COG2319	WD40 repeat (WD40) (PDB:3UVN)			R	General function prediction only	ATGGAACCTTTAAAATATCCGGAAGAAAGTATTATTTATAATAAGCGATCGCTCACAAGATTGATGAGATCTGTCACCATTTCTCAGGGACAGTTTTCGTTGATTTTAGCCTGCTGTAACTACCAACACTTCCAGCAAAGAATGATGATGGAAGTGAAAAAAATGTTATCAGTAGAACTGCAAGAAATAGTATTATCAAAAACTGTCACTACTCTTTATACAACTATCGATCAACAATTAGAAAAGTTCCCCGAAGCTCCTGCAGTAATGATCTTAAACTTAGATAAAGTAGAAGCAATAGATGAACTACTAATATCGACTAATCAGGTAAGAGACGAATTTAGGAAAAAATTTAGCTTTCCTCTAATTTTGTGGATTACAGATAAATTATTGGCTAAACTAATTAGATTAGCACCTGATTTTAAAAGTTGGGCAGCAGCTACAATTAAATTTGAGTTTGCGACTTCCGATTTAATACATTTACTAAAAATGGCAATAGATAGTTATTGGATAAATGAATCGGCAAATGAACAACAACAATTAATAAAATCATCATCAAATTCTACAAAATATAATTTTTTAGTCCCTAGTTTTCTCGATCAATCTAATTGTTATTATGGTAAGAAGTTATCTCAAAATAAACATCAAGAAATTCAATTAGCTTTCAAAGATTTAAAAGAACGTGAACAGCATTTAGAAACAACTCTCAAAGCAAAGATAGAATTTATTATTGGTCGAGATTACTTCTATAACAATAATATAGATTCTGCTCTCGAACATTATCAAGAAAGTCTAAATTTGTGGGAGTATAAAATTGGGTCATTAGAGTATCCTAAATCATCAATAATTAGCGAGAGGTTTATCCTAGAACAAAAAGGAATAGTTTTATATAATATTGCCTTGTGTTATTATCTGCAATCTACCCAAAACCCCTTAGATAATTATCAAGAATTAGAAAAGGCAAAACTGAAGCTTGAAGAATCAAAAAAACTTTTTGAAGAAGTGAATAATTTTGTCTTGGTAGCTGAGGTAATTACAACCTTAGGACAAGCTATAAAGCAGATGAAAGCTTGGGGAGAATTAGAAGCTATTGCCTTAGAAGGACTACAATTACATCACAAATATGGAAATGATTTACAAATAGCACAAGATTATGGTTTTTTGGCAGAAGTTGCCCTACAAAAATCCAATTGGGTTGAGGCTCAGAAGCTATCTGAAAGAGCCCTTAATATTTTGTTTTATGCTAAAGATATAACATTACCAACGGAAAAAAATAAATACCTGTTATTATTAGCAAAAAGTCTCAAAAATTTATATCGTCAAACAGAAGCTATTGAGTATTTAGAAATTGCCGAGTTAACAGAGCAAGAGGCAATTAAAAATAGTTTAAAAACTCAGGAAAATAGAGACCCAAAACTTTACATTGAGCTGTTAACGGAGTTGCGATCACTTTATTATAATCAAGGAAAATATTTACAAGCATTTCGCTTAAAAAAAGCTCAAAGAAAAATTGCGCATCAGTACGGACTTTTAGCTTTTATTGGCGCATCTCAGTTACAACCACAAAAACAAAGTTATATCAAAGAATCATTAGATTACCAAAATACTTTACCCTCAGAAATAACTGCTTCCAGTCGTCAAAAAGATATTAATAATCTCCTGGAAAGAATAAGTCGAAATGACTGTAAATTAACAATTATTCATGGTCGTTCTGGTGTAGGAAAAAGTTCTTTAGTTAATGCTGGATTAATACCAGCTTTAAAAAATATTAGTATTTCAGCACGAGATACAGTACTAGTAGCAGTACAAAGATATAATGATTGGCTAGAAGTATTAGCATATTCTCTCAATAAATCATTACAAAAAAAATGTAAGTTGCGAAATAATAATAATCTCTTCAAACTCAAAAAAGATTATATAAAAAATCAAGAATCAATTTTTTCTATAAGAGGAAAAAATTTGAATTCAGAAGTAGAAAAAACTTATGATTCTGAACTTAAAGATGAATTTAAGTGTATAGAATCATGTGTTATAGCTCAATTAAAAAACAATTCAGAGAATAATTTATTAACAGTAATAGTATTTGATCAATTTGAAGAATTTTTCTTTTTTAACAATAGTAGTGAAGATAGAGAAGTTTTCTACAGATTTATATGTAATTGTCTAAACCTACCCTTTGTGAAAGTAATCTTATCTATGAGAGAAGATTATTTACATTATTTATTAGAATGGGACTTTATCAGCGATCTAGATGTTATTAATAATAATATCTTAGATAAAGATATCCGTTACCATTTAAGAGATTTTTCTAGAGAAGATGCTTATACTGTTATAGAATGTTTAACAAAGAGAGCTAAATTTAATTTAGAACCTCAATTAATTGATGTAATTGTTGATGGTTTAGCAGATGAAAAACAGCAAATTCGCCCAATAGAATTACAAGTAGTAGGAAGTCAACTGCAAGAAGAAAAACCTCAGATTCAAACTTTAGATCAATTTCAAAAAAAGTTTGACATTAATCCAAAAAAAGCGAAAGCAAAACTAATAAAAAATTTTTTAGAGCAAGTAATTATAGATTGTGGTCAGGAAAATGAAGAAGCTACTATGCAAGTTTTGTTTGCACTAACTAATGATAATTTAACTAGAGCTACTCGTACAAAAAAAGAGTTATTAGAAATAGTAAAAACATGTATAGAAACAAGTTTTTTAGTAAATGTTGATTCTAGTAAATTTGTCGAAAATCAAATTAATTATAATGAAAAGATAGAAGGATTGCTAAATTTAATTTTAGAAATATTAGTAGATTCAGGATTATTATTTATTCGGCAAGAATGCAATGAAAAAAACTACCAGCTAGTTCACGATTATCTAGTAAAACCAATCCGTAAAAGGTTTGACTTAGAAAATAGATTACAGCAGGCTGAGGTAGAGATAAAAAATGCTGAAATTGCTAAAAACAAGGCAGAAACAGATAAAATAACTAGCCAAGCAAAACTAAATATACTTTTAAAACGACAACTAGCAGTAGCAATCCTGGGAATTATATTAATGTCAATGTCAACTATTGCTACACTGGGTTTTTGGCAGAAAACAAGATTTCAAAAACAAGTAGCAACTGCTCAAAAAGAGCGTGCAGATATTAATAGCATGACTGCTTTTTCAGAAGCATTATTTTTTTCATGTTATAAATTTGATGCTTTGATAGAAAGTATTAAAGCAGGTAAAAAATGGCAAAAGATAAAACAATTATTAGGAGAACAAAATCTCTCAAATGATACAGAATATCGAATTGCAGCTTCTCTTCAGCAAGCAGTTTATGGAGTGAACAAATATAACCATTTGGAAGGACATAATAATATAGTTTGGAGTGTCATCTTTCATCCTGAAGGAAACTTAATTGCTTCTGCTAGTGCAGATAAAACTATTAAATTATGGAGTCGAGATGGCAAATTACAAAAAACTCTAACAAATCATAAAAATAGGGTGAGCAAAATTAGCTTTAGTTCGGATGGGAAATACTTGGCTTCAGCTTCCCATGATTCCACAGTTAAAATTTGGGATCTTCAGCAACTAGAAATGAAACCTCTATCTCTCAAGAGTCATAGTGATTCGGTGGTAACAATCAACTTTAGTCCTAATAATAAAATGTTAGCATCAGGTTCACTTGACAAAACTATCAAAATTTGGAACTATAGAAGCCATTTGGGATCTTTCTGA
9874	GC_00000331	extended_core	T2175_clean	3344	14	17	2	0	0.972915	0.738422	0.839603	1	16	0	0.0588235	COG2319	WD40 repeat (WD40) (PDB:3UVN)			R	General function prediction only	ATGGAACCTTTAAAATATCCGGAAGAAAGTATTATTTATAATAAGCGATCGCTCACAAGATTGATGAGATCTGTCACCATTTCTCAGGGACAGTTTTCGTTGATTTTAGCCTGCTGTAACTACCAACACTTCCAGCAAAGAATGATGATGGAAGTGAAAAAAATGTTATCAGTAGAACTGCAAGAAATAGTATTATCAAAAACTGTCACTACTCTTTATACAACTATCGATCAACAATTAGAAAAGTTCCCCGAAGCTCCTGCAGTAATGATCTTAAACTTAGATAAAGTAGAAGCAATAGATGAACTACTAATATCGACTAATCAGGTAAGAGACGAATTTAGGAAAAAATTTAGCTTTCCTCTAATTTTGTGGATTACAGATAAATTATTGGCTAAACTAATTAGATTAGCACCTGATTTTAAAAGTTGGGCAGCAGCTACAATTAAATTTGAGTTTGCGACTTCCGATTTAATACATTTACTAAAAATGGCAATAGATAGTTATTGGATAAATGAATCGGCAAATGAACAACAACAATTAATAAAATCATCATCAAATTCTACAAAATATAATTTTTTAGTCCCTAGTTTTCTCGATCAATCTAATTGTTATTATGGTAAGAAGTTATCTCAAAATAAACATCAAGAAATTCAATTAGCTTTCAAAGATTTAAAAGAACGTGAACAGCATTTAGAAACAACTCTTAAAGCAAAGATAGAATTTATTATTGGTCGAGATTACTTCTATAACAACAATATAGATTCTGCTCTCGAACATTATCAAGAAAGTCTAAATTTGTGGGAGTATAAAATTGGGTCATTAGAGTATCCTAAATCATCAATAATTAGCGAGAGGTTTATCCTAGAACAAAAAGGAATAGTTTTATATAATATTGCCTTGTGTTATTATCTGCAATCTACCCAAAACCCCTTAGATAATTATCAAGAATTAGAAAAGGCAAAACTGAAGCTTGAAGAATCAAAAAAACTTTTTGAAGAAGTGAATAATTTTGTCTTGGTAGCTGAGGTAATTACAACCTTAGGACAAGCTATAAAGCAGATGAAAGCTTGGGGAGAATTAGAAGCTATTGCCTTAGAAGGACTACAATTACATCACAAATATGGAAATGATTTACAAATAGCACAAGATTATGGTTTTTTGGCAGAAGTTGCCCTACAAAAATCCAATTGGGTTGAGGCTCAGAAGCTATCTGAAAGAGCCCTTAATATTTTGTTTTATGCTAAAGATATAACATTACCAACGGAAAAAAATAAATACCTGTTATTATTAGCAAAAAGTCTCAAAAATTTATATCGTCAAACAGAAGCTATTGAGTATTTAGAAATTGCCGAGTTAACAGAGCAAGAGGCAATTAAAAATAGTTTAAAAACTCAGGAAAATAGAGACCCAAAACTTTACATTGAGCTGTTAACGGAGTTGCGATCACTTTATTATAATCAAGGAAAATATTTACAAGCATTTCGCTTAAAAAAAGCTCAAAGAAAAATTGCGCATCAGTACGGACTTTTAGCTTTTATTGGCGCATCTCAGTTACAACCACAAAAACAAAGTTATATCAAAGAATCATTAGATTACCAAAATACTTTACCCTCAGAAATAACTGCTTCCGGTCGTCAAAAAGATATTAATAATCTCCTGGAAAGAATAAGTCGAAATGACTGTAAATTAACAATTATTCATGGTCGTTCTGGTGTAGGAAAAAGTTCTTTAGTTAATGCTGGATTAATACCAGCTTTAAAAAATATTAGTATTTCAGCACGAGATACAGTACTAGTAGCAGTACAAAGATATAATGATTGGCTAGAAGTATTAGCATATTCTCTCAATAAATCATTACAAAAAAAATGTAAGTTGCGAAATAATAATAATCTCTTCAAACTCAAAAAAGATTATATAAAAAATCAAGAATCAATTTTTTCTATAAGAGGAAAAAATTTGAATTCAGAAGTAGAAAAAACTTATGATTCTGAACTTAAAGAT
9875	GC_00000331	extended_core	T2175_clean	28185	14	17	2	0	0.972915	0.738422	0.839603	1	16	0	0.0588235	COG2319	WD40 repeat (WD40) (PDB:3UVN)			R	General function prediction only	GTGAAAGTAATCTTATCTATGAGAGAAGATTATTTACATTATTTATTAGAATGGGACTTTATCAGCGATCTAGATGTTATTAATAATAATATCTTAGATAAAGATATCCGTTACCATTTAAGAGATTTTTCTAGAGAAGATGCTTATACTGTTATAGAATGTTTAACAAAGAGAGCTAAATTTAATTTAGAACCTCAATTAATTGATGTAATTGTTGATGGTTTAGCAGATGAAAAACAGCAAATTCGCCCAATAGAATTACAAGTAGTAGGAAGTCAACTGCAAGAAGAAAAACCTCAGATTCAAACTTTAGATCAATTTCAAAAAAAGTTTGACATTAATCCAAAAAAAGCGAAAGCAAAACTAATAAAAAATTTTTTAGAGCAAGTAATTATAGATTGTGGTAAGGAAAATGAAGAAGCTACTATGCAAGTTTTGTTTGCACTAACTAATGATAATTTAACTAGAGCTACTCGTACAAAAAAAGAGTTATTAGAAATAGTAAAAACATGTATAGAAACAAGTTTTTTAGTCAATATTGATTCTAGTAATTTTGTCGAAAATCAAATTAATTATAATGAAAAGATAGAAGGATTGCTAGATTTAATTTTAGAAATATTAGTAGATTCAGGATTATTATTTATTCGGCAAGAATGCAATGAAAAAAACTACCAGCTAGTTCACGATTATGTAGTAAAACCAATCCGTAAAAGGTTTGACTTAGAAAATAGATTACAGCAGGCTGAGGTAGAGATAAAAAATGCTGAAATTGCTAAAAACAAGGCAGAAACAGATAAAATAACTAGCCAAGCAAAACTAAATATACTTTTAAAACGACAACTAGCAGTAGCAATCCTGGGAATTATATTAATGTCAATGTCAACTATTGCTACACTGGGTTTTTGGCAGAAAACAAGATTTCAAAAACAAGTAGCAACTGCTCAAAAAGAGCGTGCAGATATTAATAGCATGACTGCTTTTTCAGAAGCATTATTTTTTTCAGGTTATAAATTTGATGCTTTGATAGAAAGTATTAAAGCAGGTAAAAAATGGCAAAAGATAAAACAATTATTAGGAGAACAAAATCTCTCAAATGATACAGAATATCGAATTGCAGCTTCTCTTCAGCAAGCAGTTTATGGAGTGAACAAATATAACCATTTGGAAGGACATAATAATATAGTTTGGAGTGTCATCTTTCATCCTGAAGGAAACTTAATTGCTTCTGCTAGTGCAGATAAAACTATTAAATTATGGAGTCGAGATGGCAAATTACAAAAAACTCTAACAAATCATAAAAATAGGGTGAGCAAAATTAGCTTTAGTTCGGATGGGAAATACTTGGCTTCAGCTTCCCATGATTCCACAGTTAAAATTTGGGATCTTCAGCAACTAGAAATGAAACCTCTATCTCTCAAGAGTCATAGTGATTCGGTGGTAACAATCAACTTTAGTCCGAATAATAAAATGTTAGCATCAGGTTCACTTGACAAAACTATCAAAATTTGGAACTATACGGGCGTATTACTTAGAACAATTAGGACTAAATCAGTAGTTAAATGGGTTAGCTTTAGTCCAAATGGAAAAATGATTGCTGCTGCTAATGCAAATGGAACTGTACAGCTGTGGAATCTTAATGGGAAGCTTTTGAAAACTTTAAAACATGGAGCTGGAAATCATAATTACCCAGTTTACAGTGCCAATTTTTCTCCTGACGGTAAGAGAATGGTGACAGCAAGCGGAGATCAAACAGTCAAAATTTGGCGTTTTTTCAGAAATATACCGATTTTAGAAAAAACAATAACAGGACACAAAAAACAAGTTATCAATGCCAGTTTTTCTCCTGATGGAAAAATAATAGCTTCCTCTAGTACAGACAAAACTATCAAAGTTTGGCAGCTAGACGGAACCCTCTTGAAAACTTTTTCGGGTCATGGAGACACAGTTACTCAGGTTACTTTCAGTCCTGATGGCGAAACTCTGGCTTCAGCTAGCTATGATAAAACTATTAAGTTCTGGAGTCTCAAAAACGATTCTCTAAATGTTCTACAAGGTCATAAACATAGAGTTCTTGGTGTGAGTTTCAGTCCAGATGGTCAAATCTTGGCTTCTGCATCTCAAGACAATACTATTAAATTGTGGAGTCCCACAGGTAAGTTATTAAATAATCTTGAGGGGCATACTGATAGAGTAGCAAGTGTTAGTTTTAGCTCAGATGCTCAGATTCTTGCTTCTGGTAGTTATGATAATACAGTAAAGTTATGGTACCTCAATTCTCCAAATCAAATCTGGAACTGGAAATTCCTTGAAGATCCTAAAAGTTGGCAATTGTTAGGCAAAAATCATCAGCTTTTTACTCTCAAGAATGAAAAAAACAAGTTATATTTAGTAGAACAGGTAAAGTTTTTAGAGAATTTTTTGTCAACTAATTTAAATTGTTTTCTAAATGCGAGGAGTTTTTGTCTTGTTCCCTGGGGAAAAATTACTTCCTTCTTTCCTAGAAATTTTTCTTTACTGCCACGTCAGTTTCTTGAAGAACTAAAATACCAAAGTTGGTTTGAGATCGCTGCCGATAATCAAGTAAAAGTTCAATGTAGACTTCTACAGTGCTTGCAAAATGAGATCATAACTGTTGGTGTTGATTGGAATTGGAACACAGATGATTACTTGATTGATTTTACCTCTAAAAGTATTAATCTTATAGGACATACTGATAGTTTGCTGAGTGTTAGCTTTAGTCCAAATAATCAAGTTATTGCTTCTAGTGGCAAAGACAAAACGATAAGGTTGTGGAACCGGGAAGGTAAGCTGCTGAAAACTTTAGTTGGACATAATGAATGGGTTAGTAGTGTCAGTTTTAGTCCTGATGGCAAAATACTCGCTTCTGCTAGCGATGATGGCACTGTCAAACTATGGACTCAAAAAGGTGTTCTTTTAAAAACTATTAATGCTCATAGTGGTTGGGTTTTGGGGGTAAGTTTTAGTCCAAATGGTCAGGCGATCGCTACAGCAAGTTATGATAATACGGTTAAGCTTTGGAGTCTTGACGGTGAGTTGCTGAGAACTTTTTTGAAGGGTGCTAGCGATAGTGTTACCAGTGTGAGTTTTAGTCCGGATGGTCAGGCCATTGCTTCATCTAGTTATGATGGTAAGGTTAAGCTCTGGAGTCTTTATGATGGTAGTTTATTAAAAACTTTGAACGGTCATCAGGATAGTGTGATGAGTGTAAGTTTTAGTCCTGATGGTAAGTTGTTAGCTTCTGGTAGTAGAGATAAAACTGTAATTTTGTGGGATTTGGCTTTGGATAGTTTGTTAGATCAAGGTTGTAGTTGGGTTCGTGATTATTTACGGACTAACCCTCATGTTTCTCAGAGTGATCGGCAACTTTGTGAAAAATAA
9876	GC_00000331	extended_core	USCT05_clean	58743	14	17	2	0	0.972915	0.738422	0.839603	1	16	0	0.0588235	COG2319	WD40 repeat (WD40) (PDB:3UVN)			R	General function prediction only	ATGGAACCTTTAAAATATCCGGAAGAAAGTATTATTTATAATAAGCGATCGCTCACAAGATTGATGAGATCTGTCACCATTTCTCAGGGACAGTTTTCGTTGATTTTAGCCTGCTGTAACTACCAACACTTCCAGCAAAGAATGATGATGGAAGTGAAAAAAATGTTATCAGTAGAACTGCAAGAAATAGTATTATCAAAAACTGTCACTACTCTTTATACAACTATCGATCAACAATTAGAAAAGTTCCCCGAAGCTCCTGCAGTAATGATCTTAAACTTAGATAAAGTAGAAGCAATAGATGAACTACTAATATCGACTAATCAGGTAAGAGACGAATTTAGGAAAAAATTTAGCTTTCCTCTAATTTTGTGGATTACAGATAAATTATTGGCTAAACTAATTAGATTAGCACCTGATTTTAAAAGTTGGGCAGCAGCTACAATTAAATTTGAGTTTGCGACTTCCGATTTAATACATTTACTAAAAATGGCAATAGATAGTTATTGGATAAATGAATCGGCAAATGAACAACAACAATTAATAAAATCATCATCAAATTCTACAAAATATAATTTTTTAGTCCCTAGTTTTCTCGATCAATCTAATTGTTATTATGGTAAGAAGTTATCTCAAAATAAACATCAAGAAATTCAATTAGCTTTCAAAGATTTAAAAGAACGTGAACAGCATTTAGAAACAACTCTTAAAGCAAAGATAGAATTTATTATTGGTCGAGATTACTTCTATAACAACAATATAGATTCTGCTCTCGAACATTATCAAGAAAGTCTAAATTTGTGGGAGTATAAAATTGGGTCATTAGAGTATCCTAAATCATCAATAATTAGCGAGAGGTTTATCCTAGAACAAAAAGGAATAGTTTTATATAATATTGCCTTGTGTTATTATCTGCAATCTACCCAAAACCCCTTAGATAATTATCAAGAATTAGAAAAGGCAAAACTGAAGCTTGAAGAATCAAAAAAACTTTTTGAAGAAGTGAATAATTTTGTCTTGGTAGCTGAGGTAATTACAACCTTAGGACAAGCTATAAAGCAGATGAAAGCTTGGGGAGAATTAGAAGCTATTGCCTTAGAAGGACTACAATTACATCACAAATATGGAAATGATTTACAAATAGCACAAGATTATGGTTTTTTGGCAGAAGTTGCCCTACAAAAATCCAATTGGGTTGAGGCTCAGAAGCTATCTGAAAGAGCCCTTAATATTTTGTTTTATGCTAAAGATATAACATTACCAACGGAAAAAAATAAATACCTGTTATTATTAGCAAAAAGTCTCAAAAATTTATATCGTCAAGCAGAAGCTATTGAGTATTTAGAAATTGCCGAGTTAACAGAGCAAGAGGCAATTAAAAATAGTTTAAAAACTCAGGAAAATAGAGACCCAAAACTTTACATTGAGCTGTTAACGGAGTTGGGATCACTTTATTATAATCAAGGAAAATATTTACAAGCATTTCGCTTAAAAAAAGCTCAAAGAAAAATTGCGCATCAGTACGGACTTTTAGCTTTTATTGGCGCATCTCAGTTACAACCACAAAAACAAAGTTATATCAAAGAATCATTAGATTACCAAAATACTTTACCCTCAGAAATAACTGCTTCTGGTCGTCAAAAAGATATTAATAATCTCCTGGAAAGAATAAGTCGAAATGACTGTAAATTAACAATTATTCATGGTCGTTCTGGTGTAGGAAAAAGTTCTTTAGTTAATGCTGGATTAATACCAGCTTTAAAAAATATTAGTATTTCAGCACGAGATACAGTACTAGTAGCAGTACAAAGATATAATGATTGGCTAGAAGTATTAGCATATTCTCTCAATAAATCATTACAAAAAAAATGTAAGTTGCGAAATAATAATAATCTCTTCAAACTCAAAAAAGATTATAGAAAAAATCAAGAATCAATTTTTTCTATAAGAGGAAAAAATTTGAATTCAGAAGTAGAAAAAACTTATGATTCTGAACTTAAAGATGAATTTAAGTGTATAGAATCATGTGTTATAGCTCAATTAAAAAACAATTCAGAGAATAACTTATTAACAGTAATAGTATTTGATCAATTTGAAGAATTTTTCTGTTTTAACAATAGTAGTGAAGATAGAGAAGTTTTCTACAGATTTATATGTAATTGTCTAAACCTACCCTTTGTGAAAGTAATCTTATCTATGAGAGAAGATTATTTACATTATTTATTAGAATGGGACTTTATCAGCGATCTAGATGTTATTAATAATAATATCTTAGATAAAGATATCCGTTACCATTTAAGAGATTTTTCTAGAGAAGATGCTTATACTGTTATAGAATGTTTAACAAAGAGAGCTAAATTTAATTTAGAACCTCAATTAATTGATGTAATTGTTGATGGTTTAGCAGATGAAAAACAGCAAATTCGCCCAATAGAATTACAAGTAGTAGGAAGTCAACTGCAAGAAGAAAAACCTCAGATTCAAACTTTAGATCAATTTCAAAAAAAGTTTGACATTAATCCAAAAAAAGCGAAAGCAAAACTAATAAAAAATTTTTTAGAGCAAGTAATTATAGATTGTGGTCAGGAAAATGAAGAAGCTACTATGCAAGTTTTGTTTGCACTAACTAATGATAATTTAACTAGAGCTACTCGTACAAAAAAAGAGTTATTAGAAATAGTAAAAACATGTATAGAAACAAGTTTTTTAGTAAATGTTGATTCTAGTAATTTTGTCGAAAATCAAATTAATTATAATGAAAAGATAGAAGGATTGCTAGATTTAATTTTAGAAATATTAGTAGATTCAGGATTATTATTTATTCGGCAAGAATGCAATGAAAAAAACTACCAGCTAGTTCACGATTATGTAGTAAAACCAATCCGTAAAAGGTTTGACTTAGAAAATAGATTACAGCAGGCTGAGGTAGAGATAAAAAATGCTGAAATTGCTAAAAACAAGGCAGAAACAGATAAAATAACTAGCCAAGCAAAACTAAATATACTTTTAAAACGACAACTAGCAGTAGCAATCCTGGGAATTATATTAATGTCAATGTCAACTATTGCTACACTGGGTTTTTGGCAGAAAACAAGATTTCAAAAACAAGTAGCAACTGCTCAAAAAGAGCGTGCAGATATTAATAGCATGACTGCTTTTTCAGAAGCATTATTTTTTTCAGGTTATAAATTTGATGCTTTGATAGAAAGTATTAAAGCAGGTAAAAAATGGCAAAAGATAAAACAATTATTAGGAGAACAAAATCTCTCAAATGATACAGAATATCGAATTGCAGCTTCTCTTCAGCAAGCAGTTTATGGAGTGAACAAATATAACCATTTGGAAGGACATAATAATATAGTTTGGAGTGTCATCTTTCATCCTGAAGGAAACTTAATTGCTTCTGCTAGTGCAGATAAAACTATTAAATTATGGAGTCGAGATGGCAAATTACAAAAAACTCTAACAAATCATAAAAATAGGGTGAGCAAAATTAGCTTTAGTTCGGATGGGAAATACTTGGCTTCAGCTTCCCATGATTCCACAGTTAAAATTTGGGATCTTCAGCAACTAGAAATGAAACCTCTATCTCTCAAGAGTCATAGTGATTCGGTGGTAACAATCAACTTTAGTCCGAATAATAAAATGTTAGCATCAGGTTCACTTGACAAAACTATCAAAATTTGGAACTATACGGGCGTATTACTTAGAACAATTAGGACTAAATCAGTAGTTAAATGGGTTAGCTTTAGTCCAAATGGAAAAATGATTGCTGCTGCTAATGCAAATGGAACTGTACAGCTGTGGAATCTTAATGGGAAGCTTTTGAAAACTTTAAAACATGGAGCTGGAAATCATAATTACCCAGTTTACAGTGCCAATTTTTCTCCTGACGGTAAGAGAATGGTGACAGCAAGCGGAGATCAAACAGTCAAAATTTGGCGTTTTTTCAGAAATATACCGATTTTAGAAAAAACAATAACAGGACACAAAAAACAAGTTATCAATGCCAGTTTTTCTCCTGATGGAAAAATAATAGCTTCCTCTAGTACAGACAAAACTATCAAAGTTTGGCAGCTAGACGGAACCCTCTTGAAAACTTTTTCGGGTCATGGAGACACAGTTACTCAGGTTACTTTCAGTCCTGATGGCGAAACTCTGGCTTCAGCTAGCTATGATAAAACTATTAAGTTCTGGAGTCTCAAAAACGATTCTCTAAATGTTCTACAAGGTCATAAACATAGAGTTCTTGGTGTGAGTTTCAGTCCAGATGGTCAAATCTTGGCTTCTGCATCTCAAGACAATACTATTAAATTGTGGAGTCCCACAGGTAAGTTATTAAATAATCTTGAGGGGCATACTGATAGAGTAGCAAGTGTTAGTTTTAGCTCAGATGCTCAGATTCTTGCTTCTGGTAGTTATGATAATACAGTAAAGTTATGGTACCTCAATTCTCCAAATCAAATCTGGAACTGGAAATTCCTTGAAGATCCTAAAAGTTGGCAATTGTTAGGCAAAAATCATCAGCTTTTTACTCTCAAGAATGAAAAAAACAAGTTATATTTAGTAGAACAGGTAAAGTTTTTAGAGAATTTTTTGTCAACTAATTTAAATTGTTTTCTAAATGCGAGGAGTTTTTGTCTTGTTCCCTGGGGAAAAATTACTTCCTTCTTTCCTAGAAATTTTTCTTTACTGCCACGTCAGTTTCTTGAAGAACTAAAATACCAAAGTTGGTTTGAGATCGCTGTTGATAATCAAGTAAAAGTTCAATGTAGACTTCTACAGTGCTTGCAAAATGAGATCATAACTGTTGGTGTTGATTGGAATTGGAACACAGATGATTACTTGATTGATTTTACCTCTAAAAGTATTAATCTTATAGGACATACTGATAGTTTACTGAGTGTTAGCTTTAGTCCGAATAATCAAGTTATTGCTTCTAGTGGCAAAGACAAAACGATAAGGTTGTGGAACCGGGAAGGTAAGCTGCTGAAAACTTTAGTTGGACATAATGAATGGGTTAGTAGTGTCAGTTTTAGTCCTGATGGCAAAATTCTCGCGTCTGCTAGCGATGATGGCACAGTCAAACTATGGACTCAAAAAGGTGTGCTCTTAAAAACTATTAATGCTCATAGTGGTTGGGTTTTGGGGGTAAGTTTTAGTCCAAATGGTCAGGCGATCGCTACAGCAAGTTATGATAATACGGTTAAGCTTTGGAATCTTGACGGTGAGTTGCTGAGAACTTTTTTGAAGGGTGCTAGCGATAGTGTTACCAGTGTGAGTTTTAGTCCGGATGGTCAGGTCATTGCTTCATCTAGTTATGATGGTAAGGTTAAGCTCTGGAGTCTTTATGATGGTAGTTTATTAAAAACTTTGAACGGTCATCAGGATAGCGTGATGAGTGTAAGTTTTAGTCCTGATGGTAAGTTGTTAGCTTCTGGTAGTAGAGATAAAACTGTAATTTTGTGGGATTTGGCTTTGGATAGTTTGTTAGATCAAGGTTGTAGTTGGGTTCGTGATTATTTACGGACTAACCCTCATGTTTCTCAGAGTGATCGGCAACTTTGTGAACAATAA
9877	GC_00000331	extended_core	USCT114_clean	50842	14	17	2	0	0.972915	0.738422	0.839603	1	16	0	0.0588235	COG2319	WD40 repeat (WD40) (PDB:3UVN)			R	General function prediction only	ATGGAACCTTTAAAATATCCGGAAGAAAGTATTATTTATAATAAGCGATCGCTCACAAGATTGATGAGATCTGTCACCATTTCTCAGGGACAGTTTTCGTTGATTTTAGCCTGCTGTAACTACCAACACTTCCAGCAAAGAATGATGATGGAAGTGAAAAAAATGTTATCAGTAGAACTGCAAGAAATAGTATTATCAAAAACTGTCACTACTCTTTATACAACTATCGATCAACAATTAGAAAAGTTCCCCGAAGCTCCTGCAGTAATGATCTTAAACTTAGATAAAGTAGAAGCAATAGATGAACTACTAATATCGACTAATCAGGTAAGAGACGAATTTAGGAAAAAATTTAGCTTTCCTCTAATTTTGTGGATTACAGATAAATTATTGGCTAAACTAATTAGATTAGCACCTGATTTTAAAAGTTGGGCAGCAGCTACAATTAAATTTGAGTTTGCGACTTCCGATTTAATACATTTACTAAAAATGGCAATAGATAGTTATTGGATAAATGAATCGGCAAATGAACAACAACAATTAATAAAATCATCATCAAATTCTACAAAATATAATTTTTTAGTCCCTAGTTTTCTCGATCAATCTAATTGTTATTATGGTAAGAAGTTATCTCAAAATAAACATCAAGAAATTCAATTAGCTTTCAAAGATTTAAAAGAACGTGAACAGCATTTAGAAACAACTCTTAAAGCAAAGATAGAATTTATTATTGGTCGAGATTACTTCTATAACAACAATATAGATTCTGCTCTCGAACATTATCAAGAAAGTCTAAATTTGTGGGAGTATAAAATTGGGTCATTAGAGTATCCTAAATCATCAATAATTAGCGAGAGGTTTATCCTAGAACAAAAAGGAATAGTTTTATATAATATTGCCTTGTGTTATTATCTGCAATCTACCCAAAACCCCTTAGATAATTATCAAGAATTAGAAAAGGCAAAACTGAAGCTTGAAGAATCAAAAAAACTTTTTGAAGAAGTGAATAATTTTGTCTTGGTAGCTGAGGTAATTACAACCTTAGGACAAGCTATAAAGCAGATGAAAGCTTGGGGAGAATTAGAAGCTATTGCCTTAGAAGGACTACAATTACATCACAAATATGGAAATGATTTACAAATAGCACAAGATTATGGTTTTTTGGCAGAAGTTGCCCTACAAAAATCCAATTGGGTTGAGGCTCAGAAGCTATCTGAAAGAGCCCTTAATATTTTGTTTTATGCTAAAGATATAACATTACCAACGGAAAAAAATAAATACCTGTTATTATTAGCAAAAAGTCTCAAAAATTTATATCGTCAAGCAGAAGCTATTGAGTATTTAGAAATTGCCGAGTTAACAGAGCAAGAGGCAATTAAAAATAGTTTAAAAACTCAGGAAAATAGAGACCCAAAACTTTACATTGAGCTGTTAACGGAGTTGGGATCACTTTATTATAATCAAGGAAAATATTTACAAGCATTTCGCTTAAAAAAAGCTCAAAGAAAAATTGCGCATCAGTACGGACTTTTAGCTTTTATTGGCGCATCTCAGTTACAACCACAAAAACAAAGTTATATCAAAGAATCATTAGATTACCAAAATACTTTACCCTCAGAAATAACTGCTTCTGGTCGTCAAAAAGATATTAATAATCTCCTGGAAAGAATAAGTCGAAATGACTGTAAATTAACAATTATTCATGGTCGTTCTGGTGTAGGAAAAAGTTCTTTAGTTAATGCTGGATTAATACCAGCTTTAAAAAATATTAGTATTTCAGCACGAGATACAGTACTAGTAGCAGTACAAAGATATAATGATTGGCTAGAAGTATTAGCATATTCTCTCAATAAATCATTACAAAAAAAATGTAAGTTGCGAAATAATAATAATCTCTTCAAACTCAAAAAAGATTATAGAAAAAATCAAGAATCAATTTTTTCTATAAGAGGAAAAAATTTGAATTCAGAAGTAGAAAAAACTTATGATTCTGAACTTAAAGATGAATTTAAGTGTATAGAATCATGTGTTATAGCTCAATTAAAAAACAATTCAGAGAATAACTTATTAACAGTAATAGTATTTGATCAATTTGAAGAATTTTTCTTTTTTAACAATAGTAGTGAAGATAGAGAAGTTTTCTACAGATTTATATGTAATTGTCTAAACCTACCCTTTGTGAAAGTAATCTTATCTATGAGAGAAGATTATTTACATTATTTATTAGAATGGGACTTTATCAGCGATCTAGATGTTATTAATAATAATATCTTAGATAAAGATATCCGTTACCATTTAAGAGATTTTTCTAGAGAAGATGCTTATACTGTTATAGAATGTTTAACAAAGAGAGCTAAATTTAATTTAGAACCTCAATTAATTGATGTAATTGTTGATGGTTTAGCAGATGAAAAACAGCAAATTCGCCCAATAGAATTACAAGTAGTAGGAAGTCAACTGCAAGAAGAAAAACCTCAGATTCAAACTTTAGATCAATTTCAAAAAAAGTTTGACATTAATCCAAAAAAAGCGAAAGCAAAACTAATAAAAAATTTTTTAGAGCAAGTAATTCTAGATTGTGGTAAGGAAAATGAAGAAGCTACTATGCAAGTTTTGTTTGCACTAACTAATGATAATTTAACTAGAGCTACTCGTACAAAAAAAGAGTTATTAGAAATAGTAAAAACATGTATAGAAACAAGTTTTTTAGTAAATGTTGATTCTAGTAATTTTGTCGAAAATCAAATTAATTATAATGAAAAGATAGAAGGATTGCTAGATTTAATTTTAGAAATATTAGTAGATTCAGGATTATTATTTATTCGGCAAGAATGCAATGAAAAAAACTACCAGCTAGTTCACGATTATGTAGTAAAACCAATCCGTAAAAGGTTTGACTTAGAAAATAGATTACAGCAGGCTGAGGTAGAGATAAAAAATGCTGAAATTGCTAAAAACAAGGCAGAAACAGATAAAATAACTAGCCAAGCAAAACTAAATATACTTTTAAAACGACAACTAGCAGTAGCAATCCTGGGAATTATATTAATGTCAATGTCAACTATTACTACACTGGGTTTTTGGCAGAAAACAAGATTTCAAAAACAAGTAGCAACTGCTCAAAAAGAGCGTGCAGATATTAATAGCATGACTGCTTTTTCAGAAGCATTATTTTTTTCCGGTTATAAATTTGATGCTTTGATAGAAAGTATTAAAGCAGGTAAAAAATGGCAAAAGATAAAACAATTATTAGGAGAACAAAATCTCTCAAATGATACAGAATATCGAATTGCAGCTTCTCTTCAGCAAGCAGTTTATGGAGTGAACGAATATAACCATTTGGAAGGACATAATAATATAGTTTGGAGTGTCATCTTTCATCCTGAAGGAAACTTAATTGCTTCTGCTAGTGCAGATAAAACTATTAAATTATGGAGTCGAGATGGCAAATTACAAAAAACTCTAACAAACCATAAAAATAGGGTGAGCAAAATTAGCTTTAGTTCGGATGGGAAATACTTAGCTTCAGCTTCCCATGATTCCACAGTTAAAATTTGGGATCTTCAGCAACTAGAAATAAAACCTCTATCTATCAAGAGTCATAGTGATTCGGTGGTAACAATCAACTTTAGTCCGAATAATAAAATGTTAGCATCAGGTTCACTTGACAAAACTATCAAAATTTGGAATTATAGGGGCGTATTACTTAGAACAATTAGGACTAAATCAGTAGTTAAATGGGTTAGCTTTAGTCCAAATGGAAAAATGATTGCTGCTGCTAATGCAAATGGAACTGTACAGCTGTGGAATCTTAATGGGAAGCTTTTGAAAACCTTAAAACATGGAGCTGGAAATCATAATTACCCAGTTTACAGTGCCAATTTTTCTCCTGACGGTAAGAGAATGGTGACAGCAAGCGGAGATAAAACAGTCAAAATTTGGCGTTTTTTCAGAAATATACCGATTTTAGAAAAAACAATAACAGGACACAAGAAACAAGTTATCAATGCCAGTTTTTCTCCTGATGGAAAAATAATAGCTTCCTCAAGTACAGACAAAACTATCAAAGTTTGGCAGCTAGACGGAACCCTCTTGAAAACTTTTTCGGGTCATGGAGACACAGTTACTCAGGTTACTTTCAGTCCTGATGGTGAAACTCTGGCTTCAGCTAGCTATGATAAAACTATTAAGTTCTGGAGTCTCAAAAACGATTCTCTAAATGTTCTACAAGGTCATAAACATAGAGTTCTTGGTGTGAGTTTCAGTCCAGATGGTCAAATCTTGGCTTCTGCATCTCAAGACAATACTATTAAATTGTGGAGTCCCACAGGTAAGTTATTAAATAATCTTGAGGGGCATACTGATAGAGTAGCAAGTGTTAGTTTTAGCTCAGATGCTCAGATTCTTGCTTCTGGTAGTTATGATAATACAGTAAAGTTATGGTACCTCAATTCTCCAAATCAAATCTGGAACTGGAAATTCCTTGAAGATCCTAAAAGTTGGCAATTGTTAGGCAAAAATCATCAGCTTTTTACTCTCAAGAATGAAAAAAACAAGTTATATTTAGTAGAACAGGTAAAGTTTTTAGAGAATTTTTTGTCAACTAATTTAAATTGTTTTCTAAATGCGAGGAGTTTTTGTCTTGTTCCCTGGGGAAAAATTACTTCCTTCTTTCCTAGAAATTTTTCTTTACTGCCACGTCAGTTTCTTGAAGAACTAAAATACCAAAGTTGGTTTGAGATCGCTGTTGATAATCAAGTAAAAGTTCAATGTAGACTTCTACAGTGCTTGCAAAATGAGATCATAACTGTTGGTGTTGATTGGAATTGGAACACAGATGATTACTTGATTGATTTTACCTCTAAAAGTATTAATCTTATAGGACATACTGATAGTTTACTGAGTGTTAGCTTTAGTCCGAATAATCAAGTTATTGCTTCTAGTGGCAAAGACAAAACGATAAGGTTGTGGAACCGGGAAGGTAAGCTGCTGAAAACTTTAGTTGGACATAATGAATGGGTTAGTAGTGTCAGTTTTAGTCCTGATGGCAAAATTCTCGCGTCTGCTAGCGATGATGGCACAGTCAAACTATGGACTCAAAAAGGTGTGCTCTTAAAAACTATTAATGCTCATAGTGGTTGGGTTTTGGGGGTAAGTTTTAGTCCAAATGGTCAGGCGATCGCTACAGCAAGTTATGATAATACGGTTAAGCTTTGGAATCTTGACGGTGAGTTGCTGAGAACTTTTTTGAAGGGTGCTAGCGATAGTGTTACCAGTGTGAGTTTTAGTCCGGATGGTCAGGTCATTGCTTCATCTAGTTATGATGGTAAGGTTAAGCTCTGGAGTCTTTATGATGGTAGTTTATTAAAAACTTTGAACGGTCATCAGGATAGCGTGATGAGTGTAAGTTTTAGTCCTGATGGTAAGTTGTTAGCTTCTGGTAGTAGAGATAAAACTGTAATTTTGTGGGATTTGGCTTTGGATAGTTTGTTAGATCAAGGTTGTAGTTGGGTTCGTGATTATTTACGGACTAACCCTCATGTTTCTCAGAGTGATCGGCAACTTTGTGAACAATAA
9878	GC_00000332	extended_core	CON_clean	16299	14	17	2	0	0.968405	0.717386	0.824207	1	16	0	0.0588235	COG3899	Predicted ATPase			R	General function prediction only	TTGATACTACAAAATCACAGCCGCATCATCACCATATTAGGATTAACTGGCATCGGCAAAAGTACTCTCACTGTAGAATTAATTGCACAAATAAAAAATAAATTTGATTATATAATCTGGCGCAATATTGACAACTACTCCTCCTGTGAATCTCTACAAATAAACATTCTTAAATTTTTATCTCAAACAGATTTTACATCCCAAAAAAAAGAAAAAATTTCTAAGTCTCAAACCATCAACAATCAATTAATAGATTACCTCCGGAAATATCGTTGTTTACTTATTTTTGATAATTTACAAGAAATTTTTGCTAGTGGAAAACTAGCTGGTACTTATCTGCAAGAACATGAAAATTATGGTAAATTTTTCCAACAAATAGCTACATTATCTCATCAAAGTTGTTTGTTACTTCTGAGTCAAGAAAAACCAAAAATAATATCAACTAATAATCATTGTCAGACTTTAAAAATTGATGGTTTAGGAAAGTCAGCAGTAGCAATTTTAAAAGATATAAACTTAACAGATGAAGAGCAATCCTTAGAGTTGATTAATCTCTATAGCGGAAATCCTTTGTGGTTAAATATTATTGCTGATGCGGTCGAAGATTTATTTAATGGAAATATAGCTCAAATTTTATCTTGCCCTAGTATATATTTAGGAGATTTAGAACCGATATTAGACAAATATTTTCAGCGTTTGTCAGAGCTAGAAAAGCAAGTAATATTATGGATAGCAAGTCAAGAAACAGCAGTAGATATTTATAATACTTCCCCAGACTTTCCACTTTTACACTCAGATTTATGGAAAGGAATACAATCATTAAAAAGACGTTGTTTAGTAACAAAACAAGATAATTTATTTGCTCTTTTAGCTGTGCTGAAGCAGTATATAATATCAAATTATTTGCATTAA
9879	GC_00000332	extended_core	CON_clean	16298	14	17	2	0	0.968405	0.717386	0.824207	1	16	0	0.0588235	COG1474	Cdc6-related protein, AAA superfamily ATPase (CDC6) (PDB:1FNN)			L	Replication, recombination and repair	ATGGACATTAACACATTAGTAGAATTAGCAGACAATTTAATATTCACCAAAACTAGAGAACATTTAACCTCTCTACAAAAGGAAGTATTAAAAGGTACTTTAAATGGTAAAAAATACCCCCAAATAGCAGATGATTGTCAACGTCATCCCGACCATATCAAACAGGTAGGTACAAAATTATAG
9880	GC_00000332	extended_core	DEMO_clean	29383	14	17	2	0	0.968405	0.717386	0.824207	1	16	0	0.0588235	COG3899	Predicted ATPase			R	General function prediction only	ATGGACATTGACACATTAGTAGAATTAGCAGACAATTTAATATTCACCAAAACTAGAGAACATTTAACTTCTCTACAAAAGGAAGTATTAAAAGGTACTTTAAATGGTAAAAAATACCCCCAAATAGCAGATGATTGTAAACGTCATCCCGACCATATCAAACAGGTAGGTACAAAATTATGGAGACTTCTCTCGGATATATTAGGAAAAAATATCAAAAAATCTAATGCTCGTTCCATATTAGAAAAACTCCACTTTTCACATATTTCAAATACAGGTAATGACTTCGTAAATATTAATAGTAATCATATAAATATCTGTGGAGAAAACAGAGAATCTTCCATCCCTCAAAACAAATCTTCCTCCACTCTCACTGACCAAAACCAAAACAATACTAACCCAGAAAATTATTATGATTTATCTGAAGCTCCTGATTTATATCCCCTGTGCGATCGCCACTCCGAAGTTACCACCCTCAAACAATTGATACTACAAAATCACAGCCGCATCATCACCATATTAGGATTAACTGGCATCGGCAAAAGTACTCTCACTGTAGAATTAATTGCACAAATAAAAAATAAATTTGATTATATAATCTGGCGCAATATTGACAACTACTCCTCCTGTGAATCTCTACAAATAAACATTCTTAAATTTTTATCTCAAACAGATTTTACATCCCAAAAAAAAGAAAAAATTTCTAACTCTCAAACCATCAACAATCAATTAATAGATTACCTCCGGAAATATCGTTGTTTACTTATTTTTGATAATTTACAAGAAATTTTTGCTAGTGGAAAACTAGCTGGTACTTATCTGCAAGAACATGAAAATTATGGTAAATTTTTCCAACAAATAGCTACATTATCTCATCAAAGTTGTTTGTTACTTCTGAGTCAAGAAAAACCAAAAATAATATCAACTAATAATCATTGTCAGACTTTAAAAATTGATGGTTTAGGAAAGTCAGCAGTAGCAATTTTAAAAGATATAAACTTAACAGATGAAGAGCAATCCTTAGAGTTGATTAATCTCTATAGCGGAAATCCTTTGTGGTTAAATATTATTGCTGATGTGGTCGAAGATTTATTTAATGGAAATATAGCTCAAATTTTATCTTGCCCTAGTATATATTTAGGAGATTTAGAACCGATATTAGACAAATATTTTCAGCGTTTGTCAGAGCTAGAAAAGCAAGTAATATTATGGATGGCAAGTCAAGAAACAGGAGTAGATATTTATAATACTTCCCCAGACTTTTCACTTTTACACTCAGATTTATGGAAAGGAATACAATCATTAAAAAGACGTTGTTTAGTAACAAAACAAGATAATTTATTTGCTCTTTTAGCCGTGCTGAAGCAGTATATAATATCAAATTATTTGCATTAA
9881	GC_00000332	extended_core	GS4_clean	55485	14	17	2	0	0.968405	0.717386	0.824207	1	16	0	0.0588235	COG3899	Predicted ATPase			R	General function prediction only	ATGGACATTGACACATTAGTAGAATTAGCAGACAATTTAATATTCACCAAAACTAGAGAACATTTAACTTCTCTACAAAAGGAAGTATTAAAAGGTACTTTAAATGGTAAAAAATACCCCCAAATAGCAGATGATTGTAAACGTCATCCCGACCATATCAAACAGGTAGGTACAAAATTATGGAGACTTCTCTCGGATATATTAGGAAAAAATATCAAAAAATCTAATGCTCGTTCCATATTAGAAAAACTCCACTTTTCACATATTTCAAATACAGGTAATGACTTCGTAAATATTAATAGTAATCATATAAATATCTGTGGAGAAAACAGAGAATCTTCCATCCCTCAAAACAAATCTTCCTCCACTCTCACTGACCAAAACCAAAACAATACTAACCCAGAAAATTATTATGATTTATCTGAAGCTCCTGATTTATATCCCCTGTGCGATCGCCACTCCGAAGTTACCACCCTCAAACAATTGATACTACAAAATCACAGCCGCATCATCACCATATTAGGATTAACTGGCATCGGCAAAAGTACTCTCACTGTAGAATTAATTGCACAAATAAAAAATAAATTTGATTATATAATCTGGCGCAATATTGACAACTACTCCTCCTGTGAATCTCTACAAATAAACATTCTTAAATTTTTATCTCAAACAGATTTTACATCCCAAAAAAAAGAAAAAATTTCTAACTCTCAAACCATCAACAATCAATTAATAGATTACCTCCGGAAATATCGTTGTTTACTTATTTTTGATAATTTACAAGAAATTTTTGCTAGTGGAAAACTAGCTGGTACTTATCTGCAAGAACATGAAAATTATGGTAAATTTTTCCAACAAATAGCTACATTATCTCATCAAAGTTGTTTGTTACTTCTGAGTCAAGAAAAACCAAAAATAATATCAACTAATAATCATTGTCAGACTTTAAAAATTGATGGTTTAGGAAAGTCAGCAGTAGCAATTTTAAAAGATATAAACTTAACAGATGAAGAGCAATCCTTAGAGTTGATTAATCTCTATAGCGGAAATCCTTTGTGGTTAAATATTATTGCTGATGCGGTCGAAGATTTATTTAATGGAAATATAGCTCAAATTTTATCTTGCCCTAGTATATATTTAGGAGATTTAGAACCGATATTAGACAAATATTTTCAGCGTTTGTCAGAGCTAGAAAAGCAAGTAATATTATGGATAGCAAGTCAAGAAACAGCAGTAGATATTTATAATACTTCCCCAGATTTTCCACTTTTACACTCAGATTTATGGAAAGGAATACAATCATTAAAAAGACGTTGTTTAGTAACAAAACAAGATAATTTATTTGCTCTTTTAGCCGTGCTGAAGCAGTATATAATATCAAATTATTTGCATTAA
9882	GC_00000332	extended_core	H94_clean	9099	14	17	2	0	0.968405	0.717386	0.824207	1	16	0	0.0588235	COG3899	Predicted ATPase			R	General function prediction only	ATGAGTACGGGAGTAGAATTAGCAGACAATTTAATATTCACCAAAACTAGAGAACATTTAACTTCTCTACAAAAGGAAGTATTAAAAGGTACTTTAAATGGTAAAAAATACCCCCAAATAGCAGATGATTGTAAACGTCATCCCGACCATATCAAACAGGTAGGTACAAAATTATGGAAACTTCTCTCAGATATATTAGGAAAAAATATCAAAAAATCTAATGCTCGTTCCATATTAGAAAAATTCCACTTTTCACATATTTCAAATACTGGTAATGACTTCGTAAATATTAATAGTAATCATATAAATATCTGTGGAGAAAACAGAGAATCTCCCATCCCCCAAAACAAATATTCCTCTACTCTCACTGACCAAAACCAAAACAATACTAACCCAGAAAATAATTATGATTTATCTGAAGCTCCAGATTTATATTCCCTGTGCGATCGCCACACCGAACTTACCACCCTCAAACGATGGATACTACAAAATCACAGCCGCATCATCACCATATTAGGATTAACTGGCATTGGCAAAAGTACCCTCACTATAGAATTAATTGCACAAATAAAAGATAAATTTGATTATATAATCTGGCGCAATATTGATAACTAA
9883	GC_00000332	extended_core	H94_clean	9098	14	17	2	0	0.968405	0.717386	0.824207	1	16	0	0.0588235	COG1474	Cdc6-related protein, AAA superfamily ATPase (CDC6) (PDB:1FNN)			L	Replication, recombination and repair	TTGTTACTCCTGAGTCAAGAACAACCAAGAATAATATCCAGCAATAATCATTGTCAGACTTTAAAACTTGATGGTTTAGGAAGAAAGTCAGCCTCAGTGATTTTAAAAAGTAGAAACTTAACAGATGAAGAGCAATGGTTAGAGCTGATTAATCTCTATAGCGGAAATCCTTTGTGGTTAAATATTATTGCTGATGCAGTGGAAGATTTATGTGATAGAAATGTGACTCAATTTTTATCTTGCCCCAGTATATATTTAGGAGATTTAGAACCGATATTAGAGAGATATTTTCAGGGTTTATCAGAGCTAGAAAAACAAGTAATATTATGGATAGCAAGTCAAGAAACAGCAATAGATATTTCTACTACTGCCCCAGATATTCCTCTTTTGCAATCAGATTTATGGAAAGCAATACAATCATTAAAAAGACGCTGTTTAGTAACAAAAAAAGATAATTTATTATCTCTATTAACCGTGCTTAAACAGTATATCAAATCAAATTATTTGCATCAACTAACTTGA
9884	GC_00000332	extended_core	IMS101	44212	14	17	2	0	0.968405	0.717386	0.824207	1	16	0	0.0588235	COG3899	Predicted ATPase			R	General function prediction only	ATGGACATTGACACATTAGTAGAATTAGCAGACAATTTAATATTCACCAAAACTAGAGAACATTTAACCTCTCTACAAAAGGAAGTATTAAAAGGTACTTTAAATGGTAAAAAATACCCCCAAATAGCAGATGATTGTCAACGTCATCCCGACCATATCAAACAGGTAGGTACAAAATTATGGAAACTTCTTTCGGATATTTTAGGAAAAAATATCAAAAAATCTAATGCTCGTTCCATATTAGAAAAAATCCACTTTTCACATATTTCAAATACAGGTGATGACTGCGTAAATATTAATAGTAATCATATAAATATCTGTGGAGAAAACAAACAATCTCCCACCCCTAAAAACAAATCTTCCCCCACTCTCATTGACCAAAACCAAGACAACACTAACCCAGAAAATTATTATGATTTATCTGAAGCTCCTGATTTATATCCCCTGTGCGATCGCCACTCCGAAGTTACCACCCTCAAACAATTGATACTACAAAATCACAGCCGCATCATCACCATATTAGGATTAACTGGCATCGGCAAAAGTACTCTCACTGTAGAATTAATTGCACAAATAAAAAATAAATTTGATTATATAATCTGGCGCAATATTGACAACTACTCCTCCTGTGAATCTCTACAAATAAACATTCTTAAATTTTTATCTCAAACAGATTTTACATCCCAAAAAAAAGAAAAAATTTCTAAGTCTCAAACCATCAACAATCAATTAATAGATTACCTCCGGAAATATCGTTGTTTACTTATTTTTGATAATTTACAAGAAATTTTTGCTAGTGGAAAACTAGCTGGTACTTATCTGCAAGAACATGAAAATTATGGTAAATTTTTCCAACAAATAGCTACATTATCTCATCAAAGTTGTTTGTTACTTCTGAGTCAAGAAAAACCAAAAATAATATCAACTAATAATCATTGTCAGACTTTAAAAATTGATGGTTTAGGAAAGTCAGCAGTAGCAATTTTAAAAGATATAAACTTAACAGATGAAGAGCAATCCTTAGAGTTGATTAATCTCTATAGCGGAAATCCTTTGTGGTTAAATATTATTGCTGATGCGGTCGAAGATTTATTTAATGGAAATATAGCTCAAATTTTATCTTGCCCTAGTATATATTTAGGAGATTTAGAACCGATATTAGACAAATATTTTCAGCGTTTGTCAGAGCTAGAAAAGCAAGTAATATTATGGATGGCAAGTCAAGAAACAGCAGTAGATATTTATAATACTTCCCCAGACTTTCCACTTTTACACTCAGATTTATGGAAAGGAATACAATCATTAAAAAGACGTTGTTTAGTAACAAAACAAGATAATTTATTTGCTGTTTTAGCTGTGCTGAAGCAGTATATAATATCAAATTATTTGCATTAA
9885	GC_00000332	extended_core	LIN_clean	21927	14	17	2	0	0.968405	0.717386	0.824207	1	16	0	0.0588235	COG3899	Predicted ATPase			R	General function prediction only	ATGGACATTGACACATTAGTAGAATTAGCAGACAATTTAATATTCACCAAAACTAGAGAACATTTAACCTCTCTACAAAAGGAAGTATTAAAAGGTACTTTAAATGGTAAAAAATACCCCCAAATAGCAGATGATTGTCAACGTCATCCCGACCATATCAAACAGGTAGGTACAAAATTATGGAAACTTCTTTCGGATATTTTAGGAAAAAATATCAAAAAATCTAATGCTCGTTCCATATTAGAAAAAATCCACTTTTCACATATTTCAAATACAGGTGATGACTGCGTAAATATTAATAGTAATCATATAAATATCTGTGGAGAAAACAAACAATCTCCCACCCCTAAAAACAAATCTTCCCCCACTCTCATTGACCAAAACCAAGACAACACTAACCCAGAAAATTATTATGATTTATCTGAAGCTCCTGATTTATATCCCCTGTGCGATCGCCACTCCGAAGTTACCACCCTCAAACAATTGATACTACAAAATCACAGCCGCATCATCACCATATTAGGATTAACTGGCATCGGCAAAAGTACTCTCACTGTAGAATTAATTGCACAAATAAAAAATAAATTTGATTATATAATCTGGCGCAATATTGACAACTACTCCTCCTGTGAATCTCTACAAATAAACATTCTTAAATTTTTATCTCAAACAGATTTTACATCCCAAAAAAAAGAAAAAATTTCTAAGTCTCAAACCATCAACAATCAATTAATAGATTACCTCCGGAAATATCGTTGTTTACTTATTTTTGATAATTTACAAGAAATTTTTGCTAGTGGAAAACTAGCTGGTACTTATCTGCAAGAACATGAAAATTATGGTAAATTTTTCCAACAAATAGCTACATTATCTCATCAAAGTTGTTTGTTACTTCTGAGTCAAGAAAAACCAAAAATAATATCAACTAATAATCATTGTCAGACTTTAAAAATTGATGGTTTAGGAAAGTCAGCAGTAGCAATTTTAAAAGATATAAACTTAACAGATGAAGAGCAATCCTTAGAGTTGATTAATCTCTATAGCGGAAATCCTTTGTGGTTAAATATTATTGCTGATGCGGTCGAAGATTTATTTAATGGAAATATAGCTCAAATTTTATCTTGCCCTAGTATATATTTAGGAGATTTAGAACCGATATTAGACAAATATTTTCAGCGTTTGTCAGAGCTAGAAAAGCAAGTAATATTATGGATGGCAAGTCAAGAAACAGCAGTAGATATTTATAATACTTCCCCAGACTTTCCACTTTTACACTCAGATTTATGGAAAGGAATACAATCATTAAAAAGACGTTGTTTAGTAACAAAACAAGATAATTTATTTGCTGTTTTAGCTGTGCTGAAGCAGTATATAATATCAAATTATTTGCATTAA
9886	GC_00000332	extended_core	MAG_erythraeum_clean	60926	14	17	2	0	0.968405	0.717386	0.824207	1	16	0	0.0588235	COG1474	Cdc6-related protein, AAA superfamily ATPase (CDC6) (PDB:1FNN)			L	Replication, recombination and repair	ATGGACATTAACACATTAGTAGAATTAGCAGACAATTTAATATTCACCAAAACTAGAGAACATTTAACCTCTCTACAAAAGGAAGTATTAAAAGGTACTTTAAATGGTAAAAAATACCCCCAAATAGCAGATGATTGTCAACGTCATCCCGACCATATCAAACAGGTAGGTACAAAATTATGGAAACTTCTTTCGGATATATTAGGAAAAAATATC
9887	GC_00000332	extended_core	R01_clean	10020	14	17	2	0	0.968405	0.717386	0.824207	1	16	0	0.0588235	COG3899	Predicted ATPase			R	General function prediction only	ATGGACATTAACACATTAGTAGAATTAGCAGACAATTTAATATTCACCAAAACTAGAGAACATTTAACCTCTCTACAAAAGGAAGTATTAAAAGGTACTTTAAATGGTAAAAAATACCCCCAAATAGCAGATGATTGTAAACGTCATCCCGACCATATCAAACAGGTAGGTACAAAATTATGGAAACTTCTCTCGGATATATTAGGAAAAAATATCAAAAAATCTAATGCTCGTTCCATATTAGAAAAATTCCACTTTTCACATATTTCAAATACAGGTGATGACTGCGTAAATATTAATAGTAATCATATAAATATCTGTGGAGAAAACAAACAATCTCCCACCCCTAAAAACAAATCTTCCCCCACTCTCATTGACCAAAACCAAAACAATACTAACCCAGAAAATTATTATGATTTATCTGAAGCTCCTGATTTATATCCCCTGTGCGATCGCCACTCCGAAGTTACCACCCTCAAACAATTGATACTACAAAATCACAGCCGCATCATCACCATATTAGGATTAACTGGCATCGGCAAAAGTACTCTCACTGTAGAATTAATTGCACAAATAAAAAATAAATTTGATTATATAATCTGGCGCAATATTGACAACTACTCCTCCTGTGAATCTCTACAAATAAACATTCTTAAATTTTTATCTCAAACAGATTTTACATCCCAAAAAAAAGAAAAAATTTCTAACTCTCAAACCATCAACAATCAATTAATAGATTACCTCCGGAAATATCGTTGTTTACTTATTTTTGATAATTTACAAGAAATTTTTGCTAGTGGAAAACTAGCTGGTACTTATCTGCAAGAACATGAAAATTATGGTAAATTTTTCCAACAAATAGCTACATTATCTCATCAAAGTTGTTTGTTACTTCTGAGTCAAGAAAAACCAAAAATAATATCAACTAATAATCATTGTCAGACTTTAAAAATTGATGGTTTAGGAAAGTCAGCAGTAGCAATTTTAAAAGATATAAACTTAACAGATGAAGAGCAATCCTTAGAGTTGATTAATCTCTATAGCGGAAATCCTTTGTGGTTAAATATTATTGCTGATGCGGTCGAAGATTTATTTAATGGAAATATAACTCAAATTTTATCTTGCCCTAGTATATATTTAGGAGATTTAGAACCGATATTAGACAAATATTTTCAGCGTTTGTCAGAGCTAGAAAAGCAAGTAATATTATGGATAGCAAGTCAAGAAACAGCAGTAGATATTTATAATACTTCCCCAGATTTTCCACTTTTACACTCAGATTTATGGAAAGGAATACAATCATTAAAAAGACGTTGTTTAGTAACAAAACAAGATAATTTATTTGCTCTTTTAGCTGTGCTGAAGCAGTATATAATATCAAATTATTTGCATTAA
9888	GC_00000332	extended_core	RLI_clean	57188	14	17	2	0	0.968405	0.717386	0.824207	1	16	0	0.0588235	COG3899	Predicted ATPase			R	General function prediction only	ATGGACATTGACACATTAGTAGAATTAGCAGACAATTTAATATTCACCAAAACTAGAGAACATTTAACCTCTCTACAAAAGGAAGTATTAAAAGGTACTTTAAATGGTAAAAAATACCCCCAAATAGCAGATGATTGTCAACGTCATCCCGACCATATCAAACAGGTAGGTACAAAATTATGGAAACTTCTTTCGGATATTTTAGGAAAAAATATCAAAAAATCTAATGCTCGTTCCATATTAGAAAAAATCCACTTTTCACATATTTCAAATACAGGTGATGACTGCGTAAATATTAATAGTAATCATATAAATATCTGTGGAGAAAACAAACAATCTCCCACCCCTAAAAACAAATCTTCCCCCACTCTCATTGACCAAAACCAAGACAACACTAACCCAGAAAATTATTATGATTTATCTGAAGCTCCTGATTTATATCCCCTGTGCGATCGCCACTCCGAAGTTACCACCCTCAAACAATTGATACTACAAAATCACAGCCGCATCATCACCATATTAGGATTAACTGGCATCGGCAAAAGTACTCTCACTGTAGAATTAATTGCACAAATAAAAAATAAATTTGATTATATAATCTGGCGCAATATTGACAACTACTCCTCCTGTGAATCTCTACAAATAAACATTCTTAAATTTTTATCTCAAACAGATTTTACATCCCAAAAAAAAGAAAAAATTTCTAAGTCTCAAACCATCAACAATCAATTAATAGATTACCTCCGGAAATATCGTTGTTTACTTATTTTTGATAATTTACAAGAAATTTTTGCTAGTGGAAAACTAGCTGGTACTTATCTGCAAGAACATGAAAATTATGGTAAATTTTTCCAACAAATAGCTACATTATCTCATCAAAGTTGTTTGTTACTTCTGAGTCAAGAAAAACCAAAAATAATATCAACTAATAATCATTGTCAGACTTTAAAAATTGATGGTTTAGGAAAGTCAGCAGTAGCAATTTTAAAAGATATAAACTTAACAGATGAAGAGCAATCCTTAGAGTTGATTAATCTCTATAGCGGAAATCCTTTGTGGTTAAATATTATTGCTGATGCGGTCGAAGATTTATTTAATGGAAATATAGCTCAAATTTTATCTTGCCCTAGTATATATTTAGGAGATTTAGAACCGATATTAGACAAATATTTTCAGCGTTTGTCAGAGCTAGAAAAGCAAGTAATATTATGGATGGCAAGTCAAGAAACAGCAGTAGATATTTATAATACTTCCCCAGACTTTCCACTTTTACACTCAGATTTATGGAAAGGAATACAATCATTAAAAAGACGTTGTTTAGTAACAAAACAAGATAATTTATTTGCTGTTTTAGCTGTGCTGAAGCAGTATATAATATCAAATTATTTGCATTAA
9889	GC_00000332	extended_core	ST8_clean	18879	14	17	2	0	0.968405	0.717386	0.824207	1	16	0	0.0588235	COG3899	Predicted ATPase			R	General function prediction only	ATGGACATTGACACATTAGTAGAATTAGCAGACAATTTAATATTCACCAAAACTAGAGAACATTTAACTTCTCTACAAAAGGAAGTATTAAAAGGTACTTTAAATGGTAAAAAATACCCCCAAATAGCAGATGATTGTAAACGTCATCCCGACCATATCAAACAGGTAGGTACAAAATTATGGAGACTTCTCTCGGATATATTAGGAAAAAATATCAAAAAATCTAATGCTCGTTCCATATTAGAAAAACTCCACTTTTCACATATTTCAAATACAGGTAATGACTTCGTAAATATTAATAGTAATCATATAAATATCTGTGGAGAAAACAGAGAATCTTCCATCCCTCAAAACAAATCTTCCTCCACTCTCACTGACCAAAACCAAAACAATACTAACCCAGAAAATTATTATGATTTATCTGAAGCTCCTGATTTATATCCCCTGTGCGATCGCCACTCCGAAGTTACCACCCTCAAACAATTGATACTACAAAATCACAGCCGCATCATCACCATATTAGGATTAACTGGCATCGGCAAAAGTACTCTCACTGTAGAATTAATTGCACAAATAAAAAATAAATTTGATTATATAATCTGGCGCAATATTGACAACTACTCCTCCTGTGAATCTCTACAAATAAACATTCTTAAATTTTTATCTCAAACAGATTTTACATCCCAAAAAAAAGAAAAAATTTCTAACTCTCAAACCATCAACAATCAATTAATAGATTACCTCCGGAAATATCGTTGTTTACTTATTTTTGATAATTTACAAGAAATTTTTGCTAGTGGAAAACTAGCTGGTACTTATCTGCAAGAACATGAAAATTATGGTAAATTTTTCCAACAAATAGCTACATTATCTCATCAAAGTTGTTTGTTACTTCTGAGTCAAGAAAAACCAAAAATAATATCAACTAATAATCATTGTCAGACTTTAAAAATTGATGGTTTAGGAAAGTCAGCAGTAGCAATTTTAAAAGATATAAACTTAACAGATGAAGAGCAATCCTTAGAGTTGATTAATCTCTATAGCGGAAATCCTTTGTGGTTAAATATTATTGCTGATGCGGTCGAAGATTTATTTAATGGAAATATAGCTCAAATTTTATCTTGCCCTAGTATATATTTAGGAGATTTAGAACCGATATTAGACAAATATTTTCAGCGTTTGTCAGAGCTAGAAAAGCAAGTAATATTATGGATAGCAAGTCAAGAAACAGCAGTAGATATTTATAATACTTCCCCAGATTTTCCACTTTTACACTCAGATTTATGGAAAGGAATACAATCATTAAAAAGACGTTGTTTAGTAACAAAACAAGATAATTTATTTGCTCTTTTAGCCGTGCTGAAGCAGTATATAATATCAAATTATTTGCATTAA
9890	GC_00000332	extended_core	St11_bin5_clean	27371	14	17	2	0	0.968405	0.717386	0.824207	1	16	0	0.0588235	COG3899	Predicted ATPase			R	General function prediction only	TTGATACTACAAAATCACAGCCGCATCATCACTATATTAGGATTAACTGGCATCGGCAAAAGTACTCTCACTGTAGAATTAATTGCACAAATAAAAAATAAATTTGATTATATAATCTGGCGCAATATTGACAACTACTCCTCCTGTGAATCTCTACAAATAAACATTCTTAAATTTTTATCTCAAACAGATTTTACATCCCAAAAAAAAGAAAAAATTTCTAAGTCTCAAACCATCAACAATCAATTAATAGATTACCTCCGGAAATATCGTTGTTTACTTATTTTTGATAATTTACAAGAAATTTTTGCTAGTGGAAAACTAGCTGGTACTTATCTGCAAGAACATGAAAATTATGGTAAATTTTTCCAACAAATAGCTACATTATCTCATCAAAGTTGTTTGTTACTTCTGAGTCAAGAAAAACCAAAAATAATATCAACTAATAATCATTGTCAGACTTTAAAAATTGATGGTTTAGGAAAGTCAGCAGTAGCAATTTTAAAAGATATAAACTTAACAGATGAAGAGCAATCCTTAGAGTTGATTAATCTCTATAGCGGAAATCCTTTGTGGTTAAATATTATTGCTGATGCGGTCGAAGATTTATTTAATGGAAATATAGCTCAAATTTTATCTTGCCCTAGTATATATTTAGGAGATTTAGAACCGATATTAGACAAATATTTTCAGCGTTTGTCAGAGCTAGAAAAGCAAGTAATATTATGGATAGCAAGTCAAGAAACAGCAGTAGATATTTATAATACTTCCCCAGACTTTCCACTTTTACACTCAGATTTATGGAAAGGAATACAATCATTAAAAAGACGTTGTTTAGTAACAAAACAAGATAATTTATTTGCTCTTTTAGCTGTGCTGAAGCAGTATATAATATCAAATTATTTGCATTAA
9891	GC_00000332	extended_core	St11_bin5_clean	27370	14	17	2	0	0.968405	0.717386	0.824207	1	16	0	0.0588235	COG1474	Cdc6-related protein, AAA superfamily ATPase (CDC6) (PDB:1FNN)			L	Replication, recombination and repair	ATGGACATTAACACATTAGTAGAATTAGCAGACAATTTAATATTCACCAAAACTAGAGAACATTTAACCTCTCTACAAAAGGAAGTATTAAAAGGTACTTTAAATGGTAAAAAATACCCCCAAATAGCAGATGATTGTCAACGTCATCCCGACCATATCAAACAGGTAGGTACAAAATTATAG
9892	GC_00000332	extended_core	T2175_clean	7091	14	17	2	0	0.968405	0.717386	0.824207	1	16	0	0.0588235	COG3899	Predicted ATPase			R	General function prediction only	ATGGACATTAACACATTAGTAGAATTAGCAGACAATTTAATATTCACCAAAACTAGAGAACATTTAACCTCTCTACAAAAGGAAGTATTAAAAGGTACTTTAAATGGTAAAAAATACCCCCAAATAGCAGATGATTGTAAACGTCATCCCGACCATATCAAACAGGTAGGTACAAAATTATGGAAACTTCTTTCGGATATATTAGGAAAAAATATCAAAAAATCTAATGCTCGTTCCATATTAGAAAAATTCCACTTTTCACATATTTCAAATACAGGTAATGACTTCGTAAATATTAATAGTAATCATATAAATATCTGTGGAGAAAACAAACAATCTCCCACCCCTAAAAACAAATCTTCCCCCACTCTCATTGACCAAAACCAAAACAATACTAACCCAGAAAATTATTATGATTTATCTGAAGCTCCTGATTTATATCCCCTGTGCGATCGCCACACCGAAGTTACCACCCTCAAACAATTGATACTACAAAATCACAGCCGCATCATCACCATATTAGGATTAACTGGCATCGGCAAAAGTACTCTCACTGTAGAATTAATTGCACAAATAAAAAATAAATTTGATTATATAATCTGGCGCAATATTGACAACTACTCCTCCTGTGAATCTCTACAAATAAACATTCTTAAATTTTTATCTCAAACAGATTTTACATCCCAAAAAAAAGAAAAAATTTCTAACTCTCAAACCATCAACAATCAATTAATAGATTACCTCCGGAAATATCGTTGTTTACTTATTTTTGATAATTTACAAGAAATTTTTGCTAGTGGAAAACTAGCTGGTACTTATCTGCAAGAACATGAAAATTATGGTAAATTTTTCCAACAAATAGCTACATTATCTCATCAAAGTTGTTTGTTACTTCTGAGTCAAGAAAAACCAAAAATAATATCAACTAATAATCATTGTCATACTTTAAAAATTGATGGTTTAGGAAAGTCAGCAGTAGCAATTTTAAAAGATATAAACTTAACAGATGAAGAGCAATCCTTAGAGTTGATTAATCTCTATAGCGGAAATCCTTTGTGGTTAAATATTATTGCTGATGCGGTCGAAGATTTATTTAATGGAAATATAGCTCAAATTTTATCTTGCCCTAGTATATATTTAGGAGATTTAGAACCGATATTAGACCAATATTTTCAGCGTTTGTCAGAGCTAGAAAAGCAAGTAATATTATGGATGGCAAGTCAAGAAACAGCAGTAGATATTTATAATACTTCCCCAGACTTTCCACTTTTACACTCAGATTTATGGAAAGGAATACAATCATTAAAAAGACGTTGTTTAGTAACAAAACAAGATAATTTATTTGCTCTTTTAGCTGTGCTGAAGCAGTATATAATATCAAATTATTTGCATTAA
9893	GC_00000332	extended_core	USCT05_clean	32366	14	17	2	0	0.968405	0.717386	0.824207	1	16	0	0.0588235	COG3899	Predicted ATPase			R	General function prediction only	ATGGACATTAACACATTAGTAGAATTAGCAGACAATTTAATATTCACCAAAACTAGAGAACATTTAACCTCTCTACAAAAGGAAGTATTAAAAGGTACTTTAAATGGTAAAAAATACCCCCAAATAGCAGATGATTGTAAACGTCATCCCGACCATATCAAACAGGTAGGTACAAAATTATGGAAACTTCTTTCGGATATATTAGGAAAAAATATCAAAAAATCTAATGCTCGTTCCATATTAGAAAAATTCCACTTTTCACATATTTCAAATACAGGTAATGACTTCGTAAATATTAATAGTAATCATATAAATATCTGTAGAGAAAACAAACAATCTCCCACCCCTAAAAACAAATCTTCCCCCACTCTCATTGACCAAAAACAAGACAACACTAACCCAGAAAATTATTATGATTTATCTGAAGCTCCTGATTTATATCCCCTGTGCGATCGCCACTCCGAAGTTACCACCCTCAAACAATTGATACTACAAAATCACAGCCGCATCATCACCATATTAGGATTAACTGGCATCGGCAAAAGTACTCTCACTGTAGAATTAATTGCACAAATAAAAAATAAATTTGATTATATAATCTGGCGCAATATTGACAACTACTCCTCCTATGAATCTCTACAAATAAACATTCTTAAATTTTTATCTCAAACATATTTTACATCCCAAAAAAAAGAAAAAAATTCTAACTCTCAAACCATCAACAATCAATTAATAGATTACCTCCGGAAATATCGTTGTTTACTTATTTTTGATAATTTACAAGAAATTTTTGCTAGTGGAAAACTAGCTGGTACTTATTTGCAAGAACATGAAAATTATGGTAAATTTTTCCAACAAATAGCTACATTATCTCATCAAAGTTGTTTGTTACTTCTGAGTCAAGAAAAACCAAAAATAATATCAACTAATAATCATTGTCAGACTTTAAAAATTGATGGTTTAGGAAAGTCAGCAGTAGCAATTTTAAAAGATATAAACTTAACAGATGAAGAGCAATCCTTAGAGTTGATTAATCTCTATAGCGGAAATCCTTTGTGGTTAAATATTATTGCTGATGTGGTCGAAGATTTATTTAATGGAAATATAGCTCAAATTTTATCTTGCCCTAGTATATATTTAGGAGATTTAGAACCGATATTAGACAAATATTTTCAGCGTTTGTCAGAGCTAGAAAAGCAAGTAATATTATGGATGGCAAGTCAAGAAACAGGAGTAGATATTTATAATACTTCCCCAGACTTTTCACTTTTACACTCAGATTTATGGAAAGGAATACAATCATTAAAAAGACGTTGTTTAGTAACAAAACAAGATAATTTATTTGCTCTTTTAGCCGTGCTGAAGCAGTATATAATATCAAATTATTTGCATTAA
9894	GC_00000332	extended_core	USCT114_clean	67195	14	17	2	0	0.968405	0.717386	0.824207	1	16	0	0.0588235	COG3899	Predicted ATPase			R	General function prediction only	ATGGACATTAACACATTAGTAGAATTAGCAGACAATTTAATATTCACCAAAACTAGAGAACATTTAACCTCTCTACAAAAGGAAGTATTAAAAGGTACTTTAAATGGTAAAAAATACCCCCAAATAGCAGATGATTGTAAACGTCATCCCGACCATATCAAACAGGTAGGTACAAAATTATGGAAACTTCTTTCGGATATATTAGGAAAAAATATCAAAAAATCTAATGCTCGTTCCATATTAGAAAAATTCCACTTTTCACATATTTCAAATACAGGTAATGACTTCGTAAATATTAATAGTAATCATATAAATATCTGTAGAGAAAACAAACAATCTCCCACCCCTAAAAACAAATCTTCCCCCACTCTCATTGACCAAAAACAAGACAACACTAACCCAGAAAATTATTATGATTTATCTGAAGCTCCTGATTTATATCCCCTGTGCGATCGCCACTCCGAAGTTACCACCCTCAAACAATTGATACTACAAAATCACAGCCGCATCATCACCATATTAGGATTAACTGGCATCGGCAAAAGTACTCTCACTGTAGAATTAATTGCACAAATAAAAAATAAATTTGATTATATAATCTGGCGCAATATTGACAACTACTCCTCCTATGAATCTCTACAAATAAACATTCTTAAATTTTTATCTCAAACATATTTTACATCCCAAAAAAAAGAAAAAAATTCTAACTCTCAAACCATCAACAATCAATTAATAGATTACCTCCGGAAATATCGTTGTTTACTTATTTTTGATAATTTACAAGAAATTTTTGCTAGTGGAAAACTAGCTGGTACTTATTTGCAAGAACATGAAAATTATGGTAAATTTTTCCAACAAATAGCTACATTATCTCATCAAAGTTGTTTGTTACTTCTGAGTCAAGAAAAACCAAAAATAATATCAACTAATAATCATTGTCAGACTTTAAAAATTGATGGTTTAGGAAAGTCAGCAGTAGCAATTTTAAAAGATATAAACTTAACAGATGAAGAGCAATCCTTAGAGTTGATTAATCTCTATAGCGGAAATCCTTTGTGGTTAAATATTATTGCTGATGTGGTCGAAGATTTATTTAATGGAAATATAGCTCAAATTTTATCTTGCCCTAGTATATATTTAGGAGATTTAGAACCGATATTAGACAAATATTTTCAGCGTTTGTCAGAGCTAGAAAAGCAAGTAATATTATGGATGGCAAGTCAAGAAACAGGAGTAGATATTTATAATACTTCCCCAGACTTTTCACTTTTACACTCAGATTTATGGAAAGGAATACAATCATTAAAAAGACGTTGTTTAGTAACAAAACAAGATAATTTATTTGCTCTTTTAGCCGTGCTGAAGCAGTATATAATATCAAATTATTTGCATTAA
9895	GC_00000333		CON_clean	189	10	17	2	0	0.962537	0.65101	0.7767	0	17	0	0	COG0863|COG1475	DNA modification methylase (YhdJ) (PDB:1BOO)|Chromosome segregation protein Spo0J, contains ParB-like nuclease domain (Spo0J) (PDB:1R71)			L|D	Replication, recombination and repair|Cell cycle control, cell division, chromosome partitioning	ATGCCTTATAGATGTACAATTGCTCACTGGATAAAAAATGGTATGAGCAAAGGAGCAATGGGCTATGGTAATCATATATTGGGATTAGTATTTGTTAAGGAATCTACTCTTTACAAAGTTACAGGAGTCAGAAACCAAAATTTTTCTACTGGTGTAATTAAATTAGACGAGACTAATAATACTGATCATCCTGACAGAAAACCTTTAGATTTTTTAGTGACTTGGAGAGAAAAGTTAACTAAACCAGGGGATTTTATTATCGATCTGTTTTGA
9896	GC_00000333		CON_clean	32975	10	17	2	0	0.962537	0.65101	0.7767	0	17	0	0	COG0863|COG1475	DNA modification methylase (YhdJ) (PDB:1BOO)|Chromosome segregation protein Spo0J, contains ParB-like nuclease domain (Spo0J) (PDB:1R71)			L|D	Replication, recombination and repair|Cell cycle control, cell division, chromosome partitioning	ATGCTTAGAATACACAGATTAGTAGAAATATTTCCACCTATGACTCCAGAGGAATTTGAGAGTCTAAAAAAAAGTATTCATCGTAACGGTCAACAAGTACCTATTAAAGTTTTAAAGTTAACTAATGAAATTATTGATGGAAGACATCGATACCAAGCTTGTCAAGAATTAAATATTGAACCTTTAATTGAATGGATTGAAGATGATTTGAAAGAAAAAAGGTTACGCTCTCTAGTTGTTAAACTTAATCTGGATCGGAGGCATTTAACACCTTCTCAAAAAGCTTGGATTGCTGCTAGTTTTGCTGATTTAGAAAGAGGACAGTTTCATGGAAATAGATATACTGAAACCTTGCATTCTAATATCGGCAATTCTGCCAATACTAAACTACCTCTAGGGCAAACTCAATCTGCAATTGCTAAATGGTTTGGTTCATCTGAAAGAGCAATTCGACAAGTAAAAAAAATCAGACGTGAAGCTCCTGAATTCAATAATTATATATATATGGGAGAGGTGAAAATTGATGATGCTTACTGCTTACTATCTGAAGTTCCAGAAGTGAGGCAGCAGGTATTAAAGAGGTTTAATGAAGACAAATCTTTGAATAAGAAACCAAAAAAGCTTTGCCAATATAAAAATGACATACTTAAAGAACTATGCTTTACCCATAACTCTCACAAGCTATAG
9897	GC_00000333		DEMO_clean	33202	10	17	2	0	0.962537	0.65101	0.7767	0	17	0	0	COG0863|COG1475	DNA modification methylase (YhdJ) (PDB:1BOO)|Chromosome segregation protein Spo0J, contains ParB-like nuclease domain (Spo0J) (PDB:1R71)			L|D	Replication, recombination and repair|Cell cycle control, cell division, chromosome partitioning	ATGAGTAAGGGAGCAATGGGCTATGGTAATCATATATTAGGATTAGTATTTGTTAAGGAATCTACTCTTTACAAAGTTACAGGAGTCAGAAACCACAATTTTTCTACTGGTGTAATTAAATTAGATGAGACTAATAATACTGATCATCCTGACAGAAAACCTTTAGATTTTTTAGTGACTTGGAGAGAAAAGTTAACTAAACCAGGGGATTTTATTATCGATCCGTTTTTAGGTATTGGTACTACTTTATTTGCAGCAGAAGCAACTAACAGAACTTGTTATGTAGCAGATATGTCTCCTAAGTATTTTACAGAAATAATAGGTAGATGGTTAGTATCAAATAAAGAAAAATCTGTTAGGATTTGA
9898	GC_00000333		DEMO_clean	33201	10	17	2	0	0.962537	0.65101	0.7767	0	17	0	0	COG0863|COG1475	DNA modification methylase (YhdJ) (PDB:1BOO)|Chromosome segregation protein Spo0J, contains ParB-like nuclease domain (Spo0J) (PDB:1R71)			L|D	Replication, recombination and repair|Cell cycle control, cell division, chromosome partitioning	ATGCTTAGAATACACAGATTAGTAGAAATATTTCCACCTATGACTCCAGAGGAATTTGAGAGTCTAAAAAAAAGTATTCATCGTAACGGTCAACAAGTACCTATTAAAGTTTTAAAGTTAACTAATGAAATTATTGATGGAAGACATCGATACCAAGCTTGTCAAGAATTAAATATTGAACCTTTAATTGAATGGATTGAAGATGATTTGGAAGAAAAAAGGTTACGCTCTCTAGTTGTTAAACTTAATCTGGATCGGAGGCATTTAACACCTTCTCAAAAAGCTTGGATTGCTGCTAGTTTTGCTGATTTAGAAAGAGGACAGTTTCATGGAAATAGATATACTGAAACCTTGCATTCTAATATCGGCAATTCTGCCAATACTAAACTACCTCTAGGGCAAACTCAATCTGCAATTGCTAAATGGTTTGGTTCATCTGAAAGAGCAATTCGACAAGTAAAAAAAATCAGACGTGAAGCTCCTGAATTCAATAATTATATATATATGGGAGAGGTGAAAATTGATGATGCTTACTGCTTACTATCTGAAGTTCCAGAAGTGAGGCAGCAGGTATTAAAGAGGTTCAATGAAGACAAATCTTTGAATAAGAAACCAAAAAAGCTTTGCCAATATAAAAATGAAATACTTAAAGAACAAGCTCAGTCTAATATAAAGAAGGCGATCGCTAATAACTTTTTAATAGAAATATCAGAATCATTGTTAGTACAATTAGGAGAAACTTGGCAACTTGGTAGACATCAATTAAGTTGCTGTGACTCTTCTACATGGAATCCTCCTTATGCAAAACTAGCCTTTGCCGACCCACCATATAATTGTGGAATAGCAGAATGGGATTTCCATTTTAAATGGAAGCATGACTGGTTAATCAACAAAGCTGATTTAGTGTTAGTCACACCAGGGGATGAATCTTTAGCAGGATTCCTCAAAAAAACTGAGATGCCTTATAGATGTACCATTGCTCACTGGATAAAAAATGGTATGAGCAAGGGAGCAATGGGCTATGGTAATCATATATTAGGATTAGTATTTTGTAAGGAATCTACTCCTTACAAAGTTACAAGAGTCAGAAACCAAAGTTTTTCTACTGGTGTAATTAAATTAGACGAGACTAATGATACTAGTCATCCTGGCAGAAAACCTTTAGATTTTTTAGTAACTTGGATAGAAAAGTTAACTAAACCAGGGGATTTTATTATTGATCCGTTTTTAGGCAGTGGTACTACTTTATTTGCAGCAGAAGCAACTAACAGAAGTTGTTATGGAGCAGAGGTTTCTCCTAAGTATTGTACAGAAATAATAGGTAGATGGTTAGTATCAAATAAAGAAAAACCTGTTAGGACTTGA
9899	GC_00000333		GS4_clean	4658	10	17	2	0	0.962537	0.65101	0.7767	0	17	0	0	COG0863|COG1475	DNA modification methylase (YhdJ) (PDB:1BOO)|Chromosome segregation protein Spo0J, contains ParB-like nuclease domain (Spo0J) (PDB:1R71)			L|D	Replication, recombination and repair|Cell cycle control, cell division, chromosome partitioning	ATGAGTAAGGGAGCAATGGGCTATGGTAATCATATATTAGGATTAGTATTTGTTAAGGAATCTACTCTTTACAAAGTTACAGGAGTCAGAAACCACAATTTTTCTACTGGTGTAATTAAATTAGATGAGACTAATAATACTGATCATCCTGACAGAAAACCTTTAGATTTTTTAGTGACTTGGAGAGAAAAGTTAACTAAACCAGGGGATTTTATTATCGATCCGTTTTTAGGTATTGGTACTACTTTATTTGCAGCAGAAGCAACTAACAGAACTTGTTATGTAGCAGATATGTCTCCTAAGTATTTTACAGAAATAATAGGTAGATGGTTAGTATCAAATAAAGAAAAATCTGTTAGGATTTGA
9900	GC_00000333		GS4_clean	4659	10	17	2	0	0.962537	0.65101	0.7767	0	17	0	0	COG0863|COG1475	DNA modification methylase (YhdJ) (PDB:1BOO)|Chromosome segregation protein Spo0J, contains ParB-like nuclease domain (Spo0J) (PDB:1R71)			L|D	Replication, recombination and repair|Cell cycle control, cell division, chromosome partitioning	ATGCTTAGAATACACAGATTAGTAGAAATATTTCCACCTATGACTCCAGAGGAATTTGAGAGTCTAAAAAAAAGTATTCATCGTAACGGTCAACAAGTACCTATTAAAGTTTTAAAGTTAACTAATGAAATTATTGATGGAAGACATCGATACCAAGCTTGTCAAGAATTAAATATTGAACCTTTAATTGAATGGATTGAAGATGATTTGGAAGAAAAAAGGTTACGCTCTCTAGTTGTTAAACTTAATCTGGATCGGAGGCATTTAACACCTTCTCAAAAAGCTTGGATTGCTGCTAGTTTTGCTGATTTAGAAAGAGGACAGTTTCATGGAAATAGATATACTGAAACCTTGCATTCTAATATCGGCAATTCTGCCAATACTAAACTACCTCTAGGGCAAACTCAATCTGCAATTGCTAAATGGTTTGGTTCATCTGAAAGAGCAATTCGACAAGTAAAAAAAATCAGACGTGAAGCTCCTGAATTCAATAATTATATATATATGGGAGAGGTGAAAATTGATGATGCTTACTGCTTACTATCTGAAGTTCCAGAAGTGAGGCAGCAGGTATTAAAGAGGTTCAATGAAGACAAATCTTTGAATAAGAAACCAAAAAAGCTTTGCCAATATAAAAATGAAATACTTAAAGAACAAGCTCAGTCTAATATAAAGAAGGCGATCGCTAATAACTTTTTAATAGAAATATCAGAATCATTGCTAGTACAACCAGAAGAAACTTGGCAACTTGGTAGACATCAATTAAGTTGCTGTGACTCTTCTACATGGAATCCTCCTTATGCAAAACTAGCCTTTGCCGACCCACCATATAATTGTGGAATAGCAGAATGGGATTTCCATTTTAAATGGAAGCATGACTGGTTAATCAACAAAGCTGATTTAGTGTTAGTCACACCAGGGGATGAATCTTTAGCAGGATTCCTCAAAAAAACTGAGATGCCTTATAGATGTACCATTGCTCACTGGATAAAAAATGGTATGAGCAAGGGAGCAATGGGCTATGGTAATCATATATTAGGATTAGTATTTTGTAAGGAATCTACTCCTTACAAAGTTACAAGAGTCAGAAACCAAAGTTTTTCTACTGGTGTAATTAAATTAGACGAGACTAATGATACTAGTCATCCTGGCAGAAAACCTTTAGATTTTTTAGTAACTTGGATAGAAAAGTTAACTAAACCAGGGGATTTTATTATTGATCCGTTTTTAGGCAGTGGTACTACTTTATTTGCAGCAGAAGCAACTAACAGAAGTTGTTATGGAGCAGAGGTTTCTCCTAAGTATTGTACAGAAATAATAGGTAGATGGTTAGTATCAAATAAAGAAAAACCTGTTAGGACTTGA
9901	GC_00000333		IMS101	46463	10	17	2	0	0.962537	0.65101	0.7767	0	17	0	0	COG0863|COG1475	DNA modification methylase (YhdJ) (PDB:1BOO)|Chromosome segregation protein Spo0J, contains ParB-like nuclease domain (Spo0J) (PDB:1R71)			L|D	Replication, recombination and repair|Cell cycle control, cell division, chromosome partitioning	ATGCTTAGAATACACAGATTAGTAGAAATATTTCCACCTATGACTCCAGAGGAATTTGAGAGTCTAAAAAAAAGTATTCATCGTAACGGTCAACAAGTACCTATTAAAGTTTTAAAGTTAACTAATGAAATTATTGATGGAAGACATCGATACCAAGCTTGTCAAGAATTAAATATTGAACCTTTAATTGAATGGATTGAAGATGATTTGAAAGAAAAAAGGTTACGCTCTCTAGTTGTTAAACTTAATCTGGATCGGAGGCATTTAACACCTTCTCAAAAAGCTTGGATTGCTGCTAGTTTTGCTGATTTAGAAAGAGGACAGTTTCATGGAAATAGATATACTGAAACCTTACATTCTAATATCGGCAATTCTGCCAATACTAAACTACCTCTAGGGCAAACTCAATCTGCAATTGCTAAATGGTTTGGTTCATCTGAAAGAGCAATTCGACAAGTAAAAAAAATCAGACGTGAAGCTCCTGAATTCAATAATTATATATATATGGGAGAGGTGAAAATTGATGATGCTTACTGCTTACTATCTGAAGTTCCAGAAGTGAGGCAGCAGGTATTAAAGAGGTTCAATGAAGACAAATCTTTGAATAAGAAACCAAAAAAGCTTTGCCAATATAAAAATGACATACTTAAAGAACAAGCTCAGTCTAATATAAAGAAGGCGATCGCTAATAACTTTTTAATAGAAATATCAGAATCATTGTTAGTACAATTAGGAGAAACTTGGCAACTTGGTAGACATCAATTAAGTTGCTGTGACTCTTCTACATGGAATCCTCCTTATGCAAAACTAGCCTTTGCCGACCCACCATATAATTGTGGAATAGCAGAATGGGATTTCCATTTTAAATGGAAGCATGACTGGTTAATCAACAAAGCTGATTTAGTGTTAGTCACACCAGGGGATGAATCTTTAGCAGGATTCCTCAAAAAAACTGAGATGCCTTATAGATGTACAATTGCTCACTGGATAAAAAATGGTATGAGCAAGGGAGCAATGGGCTATGGTAATCATATATTGGGATTAGTATTTTGTAAGGAATCTACTCCTTACAAAGTTACAGGAGTCAGAAACCAAAGTTTTTCTACTGGTGTAATTAAATTAGACGAGACTAATGAGACTAGTCATCCTGGCAGAAAACCTTTAGATTTTTTAGTAACTTGGATAGAAAAGTTAACTAAACCAGGGGATTTTATTATTGATCCGTTTTTAGGCAGTGGTACTACTTTATTTGCAGCATAA
9902	GC_00000333		LIN_clean	68793	10	17	2	0	0.962537	0.65101	0.7767	0	17	0	0	COG0863|COG1475	DNA modification methylase (YhdJ) (PDB:1BOO)|Chromosome segregation protein Spo0J, contains ParB-like nuclease domain (Spo0J) (PDB:1R71)			L|D	Replication, recombination and repair|Cell cycle control, cell division, chromosome partitioning	ATGCTTAGAATACACAGATTAGTAGAAATATTTCCACCTATGACTCCAGAGGAATTTGAGAGTCTAAAAAAAAGTATTCATCGTAACGGTCAACAAGTACCTATTAAAGTTTTAAAGTTAACTAATGAAATTATTGATGGAAGACATCGATACCAAGCTTGTCAAGAATTAAATATTGAACCTTTAATTGAATGGATTGAAGATGATTTGAAAGAAAAAAGGTTACGCTCTCTAGTTGTTAAACTTAATCTGGATCGGAGGCATTTAACACCTTCTCAAAAAGCTTGGATTGCTGCTAGTTTTGCTGATTTAGAAAGAGGACAGTTTCATGGAAATAGATATACTGAAACCTTACATTCTAATATCGGCAATTCTGCCAATACTAAACTACCTCTAGGGCAAACTCAATCTGCAATTGCTAAATGGTTTGGTTCATCTGAAAGAGCAATTCGACAAGTAAAAAAAATCAGACGTGAAGCTCCTGAATTCAATAATTATATATATATGGGAGAGGTGAAAATTGATGATGCTTACTGCTTACTATCTGAAGTTCCAGAAGTGAGGCAGCAGGTATTAAAGAGGTTCAATGAAGACAAATCTTTGAATAAGAAACCAAAAAAGCTTTGCCAATATAAAAATGACATACTTAAAGAACAAGCTCAGTCTAATATAAAGAAGGCGATCGCTAATAACTTTTTAATAGAAATATCAGAATCATTGTTAGTACAATTAGGAGAAACTTGGCAACTTGGTAGACATCAATTAAGTTGCTGTGACTCTTCTACATGGAATCCTCCTTATGCAAAACTAGCCTTTGCCGACCCACCATATAATTGTGGAATAGCAGAATGGGATTTCCATTTTAAATGGAAGCATGACTGGTTAATCAACAAAGCTGATTTAGTGTTAGTCACACCAGGGGATGAATCTTTAGCAGGATTCCTCAAAAAAACTGAGATGCCTTATAGATGTACAATTGCTCACTGGATAAAAAATGGTATGAGCAAGGGAGCAATGGGCTATGGTAATCATATATTGGGATTAGTATTTTGTAAGGAATCTACTCCTTACAAAGTTACAGGAGTCAGAAACCAAAGTTTTTCTACTGGTGTAATTAAATTAGACGAGACTAATGAGACTAGTCATCCTGGCAGAAAACCTTTAGATTTTTTAGTAACTTGGATAGAAAAGTTAACTAAACCAGGGGATTTTATTATTGATCCGTTTTTAGGCAGTGGTACTACTTTATTTGCAGCATAA
9903	GC_00000333		RLI_clean	53324	10	17	2	0	0.962537	0.65101	0.7767	0	17	0	0	COG0863|COG1475	DNA modification methylase (YhdJ) (PDB:1BOO)|Chromosome segregation protein Spo0J, contains ParB-like nuclease domain (Spo0J) (PDB:1R71)			L|D	Replication, recombination and repair|Cell cycle control, cell division, chromosome partitioning	ATGCTTAGAATACACAGATTAGTAGAAATATTTCCACCTATGACTCCAGAGGAATTTGAGAGTCTAAAAAAAAGTATTCATCGTAACGGTCAACAAGTACCTATTAAAGTTTTAAAGTTAACTAATGAAATTATTGATGGAAGACATCGATACCAAGCTTGTCAAGAATTAAATATTGAACCTTTAATTGAATGGATTGAAGATGATTTGAAAGAAAAAAGGTTACGCTCTCTAGTTGTTAAACTTAATCTGGATCGGAGGCATTTAACACCTTCTCAAAAAGCTTGGATTGCTGCTAGTTTTGCTGATTTAGAAAGAGGACAGTTTCATGGAAATAGATATACTGAAACCTTACATTCTAATATCGGCAATTCTGCCAATACTAAACTACCTCTAGGGCAAACTCAATCTGCAATTGCTAAATGGTTTGGTTCATCTGAAAGAGCAATTCGACAAGTAAAAAAAATCAGACGTGAAGCTCCTGAATTCAATAATTATATATATATGGGAGAGGTGAAAATTGATGATGCTTACTGCTTACTATCTGAAGTTCCAGAAGTGAGGCAGCAGGTATTAAAGAGGTTCAATGAAGACAAATCTTTGAATAAGAAACCAAAAAAGCTTTGCCAATATAAAAATGACATACTTAAAGAACAAGCTCAGTCTAATATAAAGAAGGCGATCGCTAATAACTTTTTAATAGAAATATCAGAATCATTGTTAGTACAATTAGGAGAAACTTGGCAACTTGGTAGACATCAATTAAGTTGCTGTGACTCTTCTACATGGAATCCTCCTTATGCAAAACTAGCCTTTGCCGACCCACCATATAATTGTGGAATAGCAGAATGGGATTTCCATTTTAAATGGAAGCATGACTGGTTAATCAACAAAGCTGATTTAGTGTTAGTCACACCAGGGGATGAATCTTTAGCAGGATTCCTCAAAAAAACTGAGATGCCTTATAGATGTACAATTGCTCACTGGATAAAAAATGGTATGAGCAAGGGAGCAATGGGCTATGGTAATCATATATTGGGATTAGTATTTTGTAAGGAATCTACTCCTTACAAAGTTACAGGAGTCAGAAACCAAAGTTTTTCTACTGGTGTAATTAAATTAGACGAGACTAATGAGACTAGTCATCCTGGCAGAAAACCTTTAGATTTTTTAGTAACTTGGATAGAAAAGTTAACTAAACCAGGGGATTTTATTATTGATCCGTTTTTAGGCAGTGGTACTACTTTATTTGCAGCATAA
9904	GC_00000333		ST8_clean	2848	10	17	2	0	0.962537	0.65101	0.7767	0	17	0	0	COG0863|COG1475	DNA modification methylase (YhdJ) (PDB:1BOO)|Chromosome segregation protein Spo0J, contains ParB-like nuclease domain (Spo0J) (PDB:1R71)			L|D	Replication, recombination and repair|Cell cycle control, cell division, chromosome partitioning	ATGAGTAAGGGAGCAATGGGCTATGGTAATCATATATTAGGATTAGTATTTGTTAAGGAATCTACTCTTTACAAAGTTACAGGAGTCAGAAACCACAATTTTTCTACTGGTGTAATTAAATTAGATGAGACTAATAATACTGATCATCCTGACAGAAAACCTTTAGATTTTTTAGTGACTTGGAGAGAAAAGTTAACTAAACCAGGGGATTTTATTATCGATCCGTTTTTAGGTATTGGTACTACTTTATTTGCAGCAGAAGCAACTAACAGAACTTGTTATGTAGCAGATATGTCTCCTAAGTATTTTACAGAAATAATAGGTAGATGGTTAGTATCAAATAAAGAAAAATCTGTTAGGATTTGA
9905	GC_00000333		ST8_clean	2849	10	17	2	0	0.962537	0.65101	0.7767	0	17	0	0	COG0863|COG1475	DNA modification methylase (YhdJ) (PDB:1BOO)|Chromosome segregation protein Spo0J, contains ParB-like nuclease domain (Spo0J) (PDB:1R71)			L|D	Replication, recombination and repair|Cell cycle control, cell division, chromosome partitioning	ATGCTTAGAATACACAGATTAGTAGAAATATTTCCACCTATGACTCCAGAGGAATTTGAGAGTCTAAAAAAAAGTATTCATCGTAACGGTCAACAAGTACCTATTAAAGTTTTAAAGTTAACTAATGAAATTATTGATGGAAGACATCGATACCAAGCTTGTCAAGAATTAAATATTGAACCTTTAATTGAATGGATTGAAGATGATTTGGAAGAAAAAAGGTTACGCTCTCTAGTTGTTAAACTTAATCTGGATCGGAGGCATTTAACACCTTCTCAAAAAGCTTGGATTGCTGCTAGTTTTGCTGATTTAGAAAGAGGACAGTTTCATGGAAATAGATATACTGAAACCTTGCATTCTAATATCGGCAATTCTGCCAATACTAAACTACCTCTAGGGCAAACTCAATCTGCAATTGCTAAATGGTTTGGTTCATCTGAAAGAGCAATTCGACAAGTAAAAAAAATCAGACGTGAAGCTCCTGAATTCAATAATTATATATATATGGGAGAGGTGAAAATTGATGATGCTTACTGCTTACTATCTGAAGTTCCAGAAGTGAGGCAGCAGGTATTAAAGAGGTTCAATGAAGACAAATCTTTGAATAAGAAACCAAAAAAGCTTTGCCAATATAAAAATGAAATACTTAAAGAACAAGCTCAGTCTAATATAAAGAAGGCGATCGCTAATAACTTTTTAATAGAAATATCAGAATCATTGCTAGTACAACCAGAAGAAACTTGGCAACTTGGTAGACATCAATTAAGTTGCTGTGACTCTTCTACATGGAATCCTCCTTATGCAAAACTAGCCTTTGCCGACCCACCATATAATTGTGGAATAGCAGAATGGGATTTCCATTTTAAATGGAAGCATGACTGGTTAATCAACAAAGCTGATTTAGTGTTAGTCACACCAGGGGATGAATCTTTAGCAGGATTCCTCAAAAAAACTGAGATGCCTTATAGATGTACCATTGCTCACTGGATAAAAAATGGTATGAGCAAGGGAGCAATGGGCTATGGTAATCATATATTAGGATTAGTATTTTGTAAGGAATCTACTCCTTACAAAGTTACAAGAGTCAGAAACCAAAGTTTTTCTACTGGTGTAATTAAATTAGACGAGACTAATGATACTAGTCATCCTGGCAGAAAACCTTTAGATTTTTTAGTAACTTGGATAGAAAAGTTAACTAAACCAGGGGATTTTATTATTGATCCGTTTTTAGGCAGTGGTACTACTTTATTTGCAGCAGAAGCAACTAACAGAAGTTGTTATGGAGCAGAGGTTTCTCCTAAGTATTGTACAGAAATAATAGGTAGATGGTTAGTATCAAATAAAGAAAAACCTGTTAGGACTTGA
9906	GC_00000333		T2175_clean	23690	10	17	2	0	0.962537	0.65101	0.7767	0	17	0	0	COG0863|COG1475	DNA modification methylase (YhdJ) (PDB:1BOO)|Chromosome segregation protein Spo0J, contains ParB-like nuclease domain (Spo0J) (PDB:1R71)			L|D	Replication, recombination and repair|Cell cycle control, cell division, chromosome partitioning	ATGCCTTATAGATGTACAATTGCTCACTGGATAAAAAATGGTATGAGCAAAGGAGCAATGGGCTATGGTAATCATATATTGGGATTAGTATTTGTTAAGGAATCTACTCTTTACAAAGTTACAGGAGTCAGAAACCAAAATTTTTCTACTGGTGTAATTAAATTAGACGAGACTAATAATACTGATCATCCTGACAGAAAACCTTTAGATTTTTTAGTGACTTGGAGAGAAAAGTTAACTAAACCAGGGGATTTTATTATCGATCTGTTTTGA
9907	GC_00000333		T2175_clean	23689	10	17	2	0	0.962537	0.65101	0.7767	0	17	0	0	COG0863|COG1475	DNA modification methylase (YhdJ) (PDB:1BOO)|Chromosome segregation protein Spo0J, contains ParB-like nuclease domain (Spo0J) (PDB:1R71)			L|D	Replication, recombination and repair|Cell cycle control, cell division, chromosome partitioning	TTGGAAGAAAAAAGGTTACGCTCTCTAGTTGTTAAACTTAATCTGGATCGGAGGCATTTAACACCTTCTCAAAAAGCTTGGATTGCTGCTAGTTTTGCTGATTTAGAAAGAGGAAAGTTTCATGGAAATAGATATACTGAAACCTTGCATTCTAATATCGGCAATTCTGCCAATACTAAACTACCTCTAGGGCAAACTCAATCTGCAATTGCTAAATGGTTTGGTTCATCTGAAAGAGCAATTCGACAAGTAAAAAAAATCAGACGTGAAGCTCCTGAATTCAATAATTATATATATATGGGAGAGGTGAAAATTGATGATGCTTACTGCTTACTATCTGAAGTTCCAGAAGTGAGGCAGCAGGTATTAAAGAGGTTCAATGAAGACAAATCTTTGAATAAGAAACCAAAAAAGCTTTGCCAATATAAAAATGACATACTTAAAGAACAAGCTCAGTCTAATATAAAGAAGGCGATCGCTAATAACTTTTTAATAGAAATATCAGAATCATTGTTAGTACAATTAGGAGAAACTTGGCAACTTGGTAGACATCAATTAAGTTGCTGTGACTCTTCTACATGGAATTCTCTTTATGCAAAACTAGCCTTTGCCGACCCACCATATAATTGTGGAATAGCAGAATGGGATTTCGATTTTAAATGGAAGTATGACTGGTTAATTAACAAAGCTGATTTAGTATGA
9908	GC_00000333		USCT05_clean	15508	10	17	2	0	0.962537	0.65101	0.7767	0	17	0	0	COG0863|COG1475	DNA modification methylase (YhdJ) (PDB:1BOO)|Chromosome segregation protein Spo0J, contains ParB-like nuclease domain (Spo0J) (PDB:1R71)			L|D	Replication, recombination and repair|Cell cycle control, cell division, chromosome partitioning	ATGCTTAGAATACACAGATTAGTAGAAATATTTCCACCTATGACTCCAGAGGAATTTGAGAGTCTAAAAAAAAGTATTCATCGTAACGGTCAACAAGTACCTATTAAAGTTTTAAAGTTAACTAATGAAATTATTGATGGAAGACATCGATACCAAGCTTGTCAAGAATTAAATATTGAACCTTTAATTGAATGGATTGAAGATGATTTGGAAGAAAAAAGGTTACGCTCTCTAGTTGTTAAACTTAATCTGGATCGGAGGCATTTAACACCTTCTCAAAAAGCTTGGATTGCTGCTAGTTTTGCTGATTTAGAAAGAGGACAGTTTCATGGAAATAGATATACTGAAACCTTGCATTCTAATATCGGCAATTCTGCCAATACTAAACTACCTCTAGGGCAAACTCAATCTGCAATTGCTAAATGGTTTGGTTCATCTGAAAGAGCAATTCGACAAGTAAAAAAAATCAGACGTGAAGCTCCTGAATTCAATAATTATATATATATGGGAGAGGTGAAAATTGATGATGCTTACTGCTTACTATCTGAAGTTCCAGAAGTGAGGCAGCAGGTATTAAAGAGGTTCAATGAAGACAAATCTTTGAATAAGAAACCAAAAAAGCTTTGCCAATATAAAAATGAAATACTTAAAGAACAAGCTCAGTCTAATATAAAGAAGGCGATCGCTAATAACTTTTTAATAGAAATATCAGAATCATTGTTAGTACAATTAGGAGAAACTTGGCAACTTGGTAGACATCAATTAAGTTGCTGTGACTCTTCTACATGGAATCCTCCTTATGCAAAACTAGCCTTTGCCGACCCACCATATAATTGTGGAATAGCAGAATGGGATTTCCATTTTAAATGGAAGCATGACTGGTTAATCAACAAAGCTGATTTAGTGTTAGTCACACCAGGGGATGAATCTTTAGCAGGATTCCTCAAAAAAACTGAGATGCCTTATAGATGTACAATTGCTCACTGGATAAAAAATGGTATGAGCAAGGGAGCAATGGGCTATGGTAATCATATATTGGGATTAGTATTTTGTAAGGAATCTACTCCTTACAAAGTTACAGGAGTCAGAAACCAAAGTTTTTCTACTGGTGTAATTAAATTAGACGAGACTAATGAGACTAGTCATCCTGGCAGAAAACCTTTAGATTTTTTAGTAACTTGGATAGAAAAGTTAACTAAACCAGGGGATTTTATTATTGATCCGTTTTTAGGCAGTGGTACTACTTTATTTGCAGCAGAAGCAACTAACAGAAGTTGTTATGGAGCAGAGGTTTCTCCTAAGTATTGTACAGAAATAATAGGTAGATGGTTAGTATCAAATAAAGAAAAACCTGTTAGGACTTGA
9909	GC_00000333		USCT05_clean	15509	10	17	2	0	0.962537	0.65101	0.7767	0	17	0	0	COG0863|COG1475	DNA modification methylase (YhdJ) (PDB:1BOO)|Chromosome segregation protein Spo0J, contains ParB-like nuclease domain (Spo0J) (PDB:1R71)			L|D	Replication, recombination and repair|Cell cycle control, cell division, chromosome partitioning	ATGAGTAATGGAGCAATGAGCTATGGTAATCATATATTGGGATTAGTATTTTGTAAGGAATCTACTCTTTACAAAGTTACAGGAGTCAGAAACCAAAATTTTTCTACTGGTGTAATTAAATTAGATGAGACTAATAATACTGATCATCCTGACAGAAAACCTTTAGATTTTTTAGTGACTTGGAGAGAAAAGTTAACTAAACCAGGGGATTTTATTATCGATCTGTTTTGA
9910	GC_00000333		USCT114_clean	50745	10	17	2	0	0.962537	0.65101	0.7767	0	17	0	0	COG0863|COG1475	DNA modification methylase (YhdJ) (PDB:1BOO)|Chromosome segregation protein Spo0J, contains ParB-like nuclease domain (Spo0J) (PDB:1R71)			L|D	Replication, recombination and repair|Cell cycle control, cell division, chromosome partitioning	ATGAGTAATGGAGCAATGAGCTATGGTAATCATATATTGGGATTAGTATTTTGTAAGGAATCTACTCTTTACAAAGTTACAGGAGTCAGAAACCACAATTTTTCTACTGGTGTAATTAAATTAGATGAGACTAATAATACTGATCATCCTGACAGAAAACCTTTAGATTTTTTAGTGACTTGGAGAGAAAAGTTAACTAAACCAGGGGATTTTATTATCGATCCGTTTTTAGGTATTGGTACTACTTTATTTGCAGCAGAAGCAACTAACAGAACTTGTTATGTAGCAGATATGTCTCCTAAGTATTTTACAGAAATAATAGGTAGATGGTTAGTATCAAATAAAGAAAAATCTGTTAGGATTTGA
9911	GC_00000333		USCT114_clean	50744	10	17	2	0	0.962537	0.65101	0.7767	0	17	0	0	COG0863|COG1475	DNA modification methylase (YhdJ) (PDB:1BOO)|Chromosome segregation protein Spo0J, contains ParB-like nuclease domain (Spo0J) (PDB:1R71)			L|D	Replication, recombination and repair|Cell cycle control, cell division, chromosome partitioning	ATGCTTAGAATACACAGATTAGTAGAAATATTTCCACCTATGACTCCAGAGGAATTTGAGAGTCTAAAAAAAAGTATTCATCGTAACGGTCAACAAGTACCTATTAAAGTTTTAAAGTTAACTAATGAAATTATTGATGGAAGACATCGATACCAAGCTTGTCAAGAATTAAATATTGAACCTTTAATTGAATGGATTGAAGATGATTTGGAAGAAAAAAGGTTACGCTCTCTAGTTGTTAAACTTAATCTGGATCGGAGGCATTTAACACCTTCTCAAAAAGCTTGGATTGCTGCTAGTTTTGCTGATTTAGAAAGAGGACAGTTTCATGGAAATAGATATACTGAAACCTTGCATTCTAATATCGGCAATTCTGCCAATACTAAACTACCTCTAGGGCAAACTCAATCTGCAATTGCTAAATGGTTTGGTTCATCTGAAAGAGCAATTCGACAAGTAAAAAAAATCAGACGTGAAGCTCCTGAATTCAATAATTATATATATATGGGAGAGGTGAAAATTGATGATGCTTACTGCTTACTATCTGAAGTTCCAGAAGTGAGGCAGCAGGTATTAAAGAGGTTCAATGAAGACAAATCTTTGAATAAGAAACCAAAAAAGCTTTGCCAATATAAAAATGAAATACTTAAAGAACAAGCTCAGTCTAATATAAAGAAGGCGATCGCTAATAACTTTTTAATAGAAATATCAGAATCATTGCTAGTACAACCAGAAGAAACTTGGCAACTTGGTAGACATCAATTAAGTTGCTGTGACTCTTCTACATGGAATCCTCCTTATGCAAAACTAGCCTTTGCCGACCCACCATATAATTGTGGAATAGCAGAATGGGATTTCCATTTTAAATGGAAGCATGACTGGTTAATCAACAAAGCTGATTTAGTGTTAGTCACACCAGGGGATGAATCTTTAGCAGGATTCCTCAAAAAAACTGAGATGCCTTATAGATGTACCATTGCTCACTGGATAAAAAATGGTATGAGCAAGGGAGCAATGGGCTATGGTAATCATATATTAGGATTAGTATTTTGTAAGGAATCTACTCCTTACAAAGTTACAAGAGTCAGAAACCAAAGTTTTTCTACTGGTGTAATTAAATTAGACGAGACTAATGATACTAGTCATCCTGGCAGAAAACCTTTAGATTTTTTAGTAACTTGGATAGAAAAGTTAACTAAACCAGGGGATTTTATTATCGATCCGTTTTTAGGCAGTGGTACTACTTTATTTGCAGCAGAAGCAACTAATAGAACTTGTTATGGAGCAGAGATATCTCCTAAGTATTGTACAGAAATAATAGGTAGATGGTTAGTATCAAATAAAGAAAAACCTGTTAGGACTTGA
9912	GC_00000334		CON_clean	37504	11	17	3	0	0.88253	0.683889	0.770615	0	17	0	0	COG0457|COG4995	Tetratricopeptide (TPR) repeat (TPR) (PDB:3AS4)|Uncharacterized conserved protein, contains CHAT domain (PUBMED:11835511)			R|S	General function prediction only|Function unknown	ATGATGTTTACCAAAATTTTCACCAAAAATTACTTTGTCCAAACTTGGCTGACAGTTATTCTTGTTATTAACGGGCTAGGAGTATTGGTTATGCGGGCAGGAAGGGCAGATGATTTTGTTCCATCACAACAACTGTCAACATTAGAAGCAACTGGGGAACTGATAATTAATGGGTCTCTCAATGAAAAAGGTCAACAGGGAAATTATAAGCTAAATTGGCGACAGGCTTCAACTAAAGAAGATTCTCTAACTTTGGCCACAGAACTTGATGACAAAGCTATTGAACTATATAAACAAGGTAAATATGATGAAGCAGTTCCTTTATTAGAGCAGTCTTTGAAAATTAGGCAGCAGATCTTGGGTGCTGAACATCCTGATGTTGCTGCCAGCCTCAACAATTTGGCAACACTTTACAGAGTTCAAGGAAGGTATACAGAAGCGGAACCTTTGTTAATACAAGCATTGGAAATGGATAAGAAGCTCCTGGGTGCTGAACATCCTGATGTTGCCACCAGCCTCAACAATTTGGCAGTACTTTACGAATCTCAAGGAAGGTATACAGAAGCGGAACCTTTGTTAATACAAGCATTGGAAATGGATAAGAAGCTCCTGGGTGCTGAACATCCTGATGTTGCCACCAGCCTCAACAATTTGGCAGGACTTTATGACTCTCAAGGAAGGTATACAGAAGCGGAACCTTTGTTAATACATGCATTAGAGATGAGAAAGAAGCTCCTGGGTGCTGAACATCCTGATGTTGCTACCAGCCTCAACAATTTGGCAGGACTTTATGACTCTCAAGGAAGGTATACAGAAGCGGAACCTTTGTTAATACATGCATTAGAGATGAGAAAGAAGCTCCTGGGTGCTGAACATCCTGATGTTGCTGCCAGCCTCAACAATTTGGCAGGACTTTACTCAGCTCAAGGAAGGTATACAGAAGCGGATCCTTTGTATATACAAGCATTAGAGATGAAAAAGAAGCTCCTGGGTGCTGAACATCCATCAGTTGCCACCAGCCTCAACAATTTGGCAGGACTTTATGACTCTCAAGGAAGGTATACAGAAGCGGAACCTTTTTATATACAAGCATTAGAGATGAAAAAGAAGCTCCTGGGTGCTGAACATCCATCAGTTGCCACCAGCCTCAACAATTTGGCAGGACTTTACTCAGCTCAAGGAAGGTATACAGAAGCGGATCCTTTGTATATACAAGCATTAGAGATGAAAAAGAAGCTCCTGGGTGCTGAACATCCATCAGTTGCCACCAGCCTCAACAATTTGGCAGGACTTTATGACTCTCAAGGAAGGTATACAGAAGCGGAACCTTTGTATATAGAACCTATTTGGGATCTTTTTTTGCCGTTCAGGCGATCGCCAATCTCT
9913	GC_00000334		DEMO_clean	51370	11	17	3	0	0.88253	0.683889	0.770615	0	17	0	0	COG0457|COG4995	Tetratricopeptide (TPR) repeat (TPR) (PDB:3AS4)|Uncharacterized conserved protein, contains CHAT domain (PUBMED:11835511)			R|S	General function prediction only|Function unknown	ATGTTTACAAAAATCCTTGGCAAAAATTACTTAGTCAAAACTTGGTTGATAGCTATTCTTGTTATTAATGGGTTAGAAGTTTTAGTTATGCAGGTTGGAAGGGCTGAGAATTTTGTCTTATCACAACAACCATTAACAACAGAAGCAACTGAAGAGCTGATAATTAATGGGACTCTCAATGAAAAAGGTCAACAGGGAAGTTATAAGCTAAGTTGGCGACAGGCTTCAGCTAAAGAAGAGTCTCTTACTTTTGCTACAGAACTTAATGAGAAAGCTATTGAACTATATAAACAAGGTAAATATGATGAAGCAGTTCCTTTATTAGAGCAGTCTTTGAAAATTAGGCAGCAGTTGCTGGGTGCTGAACATCCATCAGTTGCCACCAGCCTCAACAATTTGGCTTTACTTTACAAA
9914	GC_00000334		DEMO_clean	68048	11	17	3	0	0.88253	0.683889	0.770615	0	17	0	0	COG0457|COG4995	Tetratricopeptide (TPR) repeat (TPR) (PDB:3AS4)|Uncharacterized conserved protein, contains CHAT domain (PUBMED:11835511)			R|S	General function prediction only|Function unknown	ATGTTTACCAAAATCTTCACCAAAAATTACTTTGTCCAAACTTGGATGATAGTTATTATTGTTGTTAATGGGCTAGAAGTCTTGGTTATGCGGCCAGGAAGGGCAGATGATTTTGTGCTCTCACAACGACCGTCAACATTGGAAGCAACTGGGGAACTGATAATTAATGGGACTCTCAATGAAAAAGGTAAACAGGGAAGTTATCAGCTAAGTTGGCGACAGGCTTCAGCTAAAGAAGAGTCTCTAACTTTGGTTACAGAACTTAATGAGAAAGCTTGGGAACTATATCAACAAGGTAAATATGATGAAGCAGTTCCTTTATTAGAGCAGTCTTTGAAAATTAGGCAGCAGGTATTGGGTGCTGAACATCCTTCTGTTGCCTCCTCCCTCAACAATTTGGCTTTACTTTACTTTTCTCAAGGAAGGTATACAGAAGCTGAACCTTTGTATATACAAGCTTTAGATGTGATAAAGAAGCTCCTTGGTGCTGAACATCCTTCTGTTGCCTCCTCCCTCAACAATTTGGCTTTACTTTACTTTTCTCAAGGAAGGTATACAGAAGCGGAACCTTTGTATATACAAGCATTAGAGATG
9915	GC_00000334		DEMO_clean	63818	11	17	3	0	0.88253	0.683889	0.770615	0	17	0	0	COG0457|COG4995	Tetratricopeptide (TPR) repeat (TPR) (PDB:3AS4)|Uncharacterized conserved protein, contains CHAT domain (PUBMED:11835511)			R|S	General function prediction only|Function unknown	ATGCGGGCAGGAAGGGCAGATGATTTTGTTCCATCACAACAACTGTCAACATTAGAAGCAACTGGGGAACTGATAATTAATGGGTCTCTCAATGAAAAAGGTCAACAGGGAAATTATAAGCTAAATTGGCGACAGGCTTCAACTAAAGAAGATTCTCTAACTTTGGCCACAGAACTTAATAAAAAAGCTATTGAACTATATAAACAAGGTAAATATGATGAAGCAGTTCCTTTATTAGAGCAGTCTTTGAAAATTAGGCAGCAGGTGCTGGGTGCTGAACATCCTGATGTTGCCACCAGCCTCAACAATTTGGCAGAACTTTACAAAGTTCAAGGAAGGTATACAGAAGCGGAACCTTTGTATATACAAGCATTAGAGATATTTAAGAAGCTCCTGGGTGCTGAACATCCTGATGTTGCCTCCAGCCTCAACAATTTGGCAGGACTTTACAATGCTCAAGGAAGGTATACAGAAGCGGAACCTTTGTTAATACAAGCATTAGAGATGAGAAAGAAGCTCCTGGGTGCTGAACATCCTGATGTTGCCTCCAGCCTCAACAATTTGGCAGGACTTTACAATGCTCAAGGAAGGTATACAGAAGCGGAACCTTTGTATATACAAGCATTAGATATGACAAAGAAGCTCCTGGGTGCTGAACATCCTGATGTTGCCTCCAGCCTCAACAATTTG
9916	GC_00000334		GS4_clean	21140	11	17	3	0	0.88253	0.683889	0.770615	0	17	0	0	COG0457|COG4995	Tetratricopeptide (TPR) repeat (TPR) (PDB:3AS4)|Uncharacterized conserved protein, contains CHAT domain (PUBMED:11835511)			R|S	General function prediction only|Function unknown	ATGCGGGCAGGAAGGGCAGATGATTTTGTTCCATCACAACAACTGTCAACATTAGAAGCAACTGGGGAACTGATAATTAATGGGTCTCTCAATGAAAAAGGTCAACAGGGAAATTATAAGCTAAATTGGCGACAGGCTTCAACTAAAGAAGATTCTCTAACTTTGGCCACAGAACTTAATGAGAAAGCTATTGAACTATATAAACAAGGTAAATATGATGAAGCAGTTCCTTTATTAGAGCAGTCTTTGAAAATTAGGCAGCAGGTGCTGGGTGCTGAACATCCTGATGTTGCCACCAGCCTCAACAATTTGGCAGAACTTTACAAAGTTCAAGGAAGGTATACAGAAGCGGAACCATTGTATATACAAGCATTGGAAATGGATAAGAAGCTCCTGGGTGCTGAACATCCTGATGTTGCCACCAGCCTCAACAATTTGGCAGCACTTTACAATGCTCAAGGAAGGTATACAGAAGCGGAACCTTTGTATATACAAGCATTAGAGATGAGAAAGAAGCTCCTGGGTGCTGAACATCCTGAT
9917	GC_00000334		H94_clean	9114	11	17	3	0	0.88253	0.683889	0.770615	0	17	0	0	COG0457|COG4995	Tetratricopeptide (TPR) repeat (TPR) (PDB:3AS4)|Uncharacterized conserved protein, contains CHAT domain (PUBMED:11835511)			R|S	General function prediction only|Function unknown	ATGTTTACCAAAATCTTCAACAAAAATTACTTTGTCCAAACTTGGATGATATGTATTATTGTTATTAATGGGATAGAAATATTGGTTATGGGACCAGGAAGGGCAGATGACTTTGTTTTATTACAACAACCGTCAACATTAGAAGCAACTGGGGAACTGATAATTAATGGGACTCTCAATGAAAAAGGTAAACAGGGAAGTTATCAGCTAAGTTGGCGACAGGCTTCAGCTAAAGAAGAGTCTCTAACTTTGGCCAGAAAACTTAATGAGAAAGCTTGGGAACTATATCAACAAGGTAAATATGATGAAGCAGTTCCTTTATTAGAGCAGTCTTTGAAAATTAGGCAGCAGGTATTGGGAGCTGAACATCCTGATGTTGCTGAAAGCCTGAACAATTTGGCTTTACTATACGAATCTCAAGGAAGGTATACAGAAGCTGAACCTTTGTTTATACAAGCTTTAGATATGACAAAGAAGCTCCTTGGTGCTGAACATCCTTATGTTGCCAACTCCCTCAACAATTTGGCTTTACTATACGAATCTCAAGGAAGGTATACAGAAGCTGAACCTTTGTTTATACAAGCTTTAGATATGACAAAGAAGCTCCTTGGTGCTGAACATCCTGATGTTGCC
9918	GC_00000334		LIN_clean	30127	11	17	3	0	0.88253	0.683889	0.770615	0	17	0	0	COG0457|COG4995	Tetratricopeptide (TPR) repeat (TPR) (PDB:3AS4)|Uncharacterized conserved protein, contains CHAT domain (PUBMED:11835511)			R|S	General function prediction only|Function unknown	ATGTTTACAAAAATCCTTGGCAAAAATTACTTAGTCAAAACTTGGTTGATAGCTATTCTTGTTATTAATGGGTTAGAAGTTTTAGTTATGCAGGTTGGAAGGGCTGAGAATTTTGTCTTATCACAACAACCATTAACAACAGAGGCAACTGAAGAGCAGATAATTAATGGGACTCGCAATGAAAAAGGTAAACAGGGAAGTTATAAGCTAAGTTGGCGACAGGCTTCAGCTAAAGAAGAGTCTCTTACTTTTGCTACAGAACTTAATGACGAAGCTTTTGAACTATATAAACAAGGTAAATATGATGAAGCAGTTCCTTTATTAGAGCAG
9919	GC_00000334		LIN_clean	21799	11	17	3	0	0.88253	0.683889	0.770615	0	17	0	0	COG0457|COG4995	Tetratricopeptide (TPR) repeat (TPR) (PDB:3AS4)|Uncharacterized conserved protein, contains CHAT domain (PUBMED:11835511)			R|S	General function prediction only|Function unknown	ATGATGTTTACCAAAATTTTCACCAAAAATTACTTTGTCCAAACTTGGCTGACAGTTATTCTTGTTATTAACGGGCTAGGAGTATTGGTTATGCGGGCAGGAAGGGCAGATGATTTTGTTCCATCACAACAACTGTCAACATTAGAAGCAACTGGGGAACTGATAATTAATGGGTCTCTCAATGAAAAAGGTCAACAGGGAAATTATAAGCTAAATTGGCGACAGGCTTCAACTAAAGAAGATTCTCTAACTTTGGCCACAGAACTTAATGACAAAGCTATTGAACTATATAAACAAGGTAAATATGATGAAGCAGTTCCTTTATTAGAGCAGTCTTTGAAAATTAGGCTGCAGATCTTGGGTGCTGAACATCCTGATGTTGCCACCAGCCTCAACAATTTGGCAGAACTTTACAGAGTTCAAGGAAGGTATACAGAAGCGGAACCATTGTATATACAAGCATTAGAGATGAGAAAGAAGCTCCTGGGTGCTGAACATCCTGATGTTGCCACCAGCCTCAACAATTTGGCAGGACTTTAC
9920	GC_00000334		MAG_erythraeum_clean	56803	11	17	3	0	0.88253	0.683889	0.770615	0	17	0	0	COG0457|COG4995	Tetratricopeptide (TPR) repeat (TPR) (PDB:3AS4)|Uncharacterized conserved protein, contains CHAT domain (PUBMED:11835511)			R|S	General function prediction only|Function unknown	ATGCGGGCAGGAAGGGCAGATGATTTTGTTCCATCACAACAACTGTCAACATTAGAAGCAACTGGGGAACTGATAATTAATGGGTCTCTCAATGAAAAAGGTCAACAGGGAAATTATAAGCTAAATTGGCGACAGGCTTCAACTAAAGAAGATTCTCTAACTTTGGCCACAGAACTTGATGACAAAGCTATTGAACTATATAAACAAGGTAAATATGATGAAGCAGTTCCTTTATTAGAGCAGTCTTTGAAAATTAGGCAGCAGATCTTGGGTGCTGAACATCCTGATGTTGCTGCCAGCCTCAACAATTTGGCAACACTTTACAGAGTTCAAGGAAGGTATACAGAAGCGGAACCTTTGTTAATACAAGCATTGGAAATGGATAAGAAGCTCCTGGGTGCTGAACATCCTGATGTTGCCACCAGCCTCAACAATTTGGCAGTACTTTACGAATCTCAAGGAAGGTATACAGAAGCGGAACCTTTGTTAATACATGCATTAGAGATGAGAAAGAAGCTCCTGGGTGCTGAACATCCTGATGTTGCCACCAGCCTCAACAATTTGGCAGGACTTTATGACTCTCAAGGAAGGTATACAGAAGCGGAACCTTTGTTAATACATGCATTAGAGATGAGAAAGAAG
9921	GC_00000334		R01_clean	10129	11	17	3	0	0.88253	0.683889	0.770615	0	17	0	0	COG0457|COG4995	Tetratricopeptide (TPR) repeat (TPR) (PDB:3AS4)|Uncharacterized conserved protein, contains CHAT domain (PUBMED:11835511)			R|S	General function prediction only|Function unknown	ATGCGGGCAGGAAGGGCAGATGATTTTGTTCCATCACAACAACTGTCAACATTAGAAGCAACTGGGGAACTGATAATTAATGGGTCTCTCAATGAAAAAGGTCAACAGGGAAATTATAAGCTAAATTGGCGACAGGCTTCAACTAAAGAAGATTCTCTAACTTTGGCCACAGAACTT
9922	GC_00000334		RLI_clean	6338	11	17	3	0	0.88253	0.683889	0.770615	0	17	0	0	COG0457|COG4995	Tetratricopeptide (TPR) repeat (TPR) (PDB:3AS4)|Uncharacterized conserved protein, contains CHAT domain (PUBMED:11835511)			R|S	General function prediction only|Function unknown	ATGTTTACAAAAATCCTTGGCAAAAATTACTTAGTCAAAACTTGGTTGATAGCTATTCTTGTTATTAATGGGTTAGAAGTTTTAGTTATGCAGGTTGGAAGGGCTGAGAATTTTGTCTTATCACAACAACCATTAACAACAGAGGCAACTGAAGAGCAGATAATTAATGGGACTCGCAATGAAAAAGGTAAACAGGGAAGTTATAAGCTAAGTTGGCGACAGGCTTCAGCTAAAGAAGAGTCTCTTACTTTTGCTACAGAACTTAATGACGAAGCTTTTGAACTATATAAACAAGGTAAATATGATGAAGCAGTTCCTTTATTAGAGCAGTCTTTGAAAATTAGGCTGCAGTTGCTGGGTGCTGAACATCCTGATGTTGCCACCTCCCTCAATAATTTGGCTTTTCTTTACCAACGTCAAGGAAGGTATACAGAAGCGGAACCATTGTATATACAAGCATTAGATATGATAAAGAAGCTCCTTGGTGCTGAACATCCATTAGTTGCGACCTCCCTCAACAATTTGGCAGAACTTTACAGAGTTCAAGGAAGGTATACAGAAGCGGAACCTTTGTATATACAAGCATTAGAGATGAGAAAGAAGCTCCTGGGTGCTGAACATCCTGATGTTGCCACCAGCCTCAACAATTTGGCTTTACTTTACAAAGATCAAGGAAGGTATACAGAAGCGGAACCTTTGTATATACAAGCATTAGAGATGAGA
9923	GC_00000334		RLI_clean	6200	11	17	3	0	0.88253	0.683889	0.770615	0	17	0	0	COG0457|COG4995	Tetratricopeptide (TPR) repeat (TPR) (PDB:3AS4)|Uncharacterized conserved protein, contains CHAT domain (PUBMED:11835511)			R|S	General function prediction only|Function unknown	ATGATGTTTACCAAAATTTTCACCAAAAATTACTTTGTCCAAACTTGGCTGACAGTTATTCTTGTTATTAACGGGCTAGGAGTATTGGTTATGCGGGCAGGAAGGGCAGATGATTTTGTTCCATCACAACAACTGTCAACATTAGAAGCAACTGGGGAACTGATAATTAATGGGTCTCTCAATGAAAAAGGTCAACAGGGAAATTATAAGCTAAATTGGCGACAGGCTTCAACTAAAGAAGATTCTCTAACTTTGGCCACAGAACTTAATGACAAAGCTATTGAACTATATAAACAAGGTAAATATGATGAAGCAGTTCCTTTATTAGAGCAGTCTTTGAAAATTAGGCTGCAGATCTTGGGTGCTGAACATCCTGATGTTGCCACCAGCCTCAACAATTTGGCAGAACTTTACAGAGTTCAAGGAAGGTATACAGAAGCGGAACCATTGTATATACAAGCATTAGAGATGAGAAAGAAGCTCCTGGGTGCTGAACATCCTGATGTTGCCACCAGCCTCAACAATTTGGCAGGACTTTACAGAGTTCAAGGAAGGTATACAGAAGCGGAACCTTTGTATATACAAGCATTAGAGATGAGAAAGAAGCTCCTGGGTGCTGAACATCCTGATGTTGCCACCAGCCTCAACAATTTGGCAGGACTTTACAATGCTCAAGGAAGGTATACAGAAGCGGAACCTTTGTATATACAAGCATTAGAG
9924	GC_00000334		ST8_clean	6799	11	17	3	0	0.88253	0.683889	0.770615	0	17	0	0	COG0457|COG4995	Tetratricopeptide (TPR) repeat (TPR) (PDB:3AS4)|Uncharacterized conserved protein, contains CHAT domain (PUBMED:11835511)			R|S	General function prediction only|Function unknown	ATGCGGGCAGGAAGGGCAGATGATTTTGTTCCATCACAACAACTGTCAACATTAGAAGCAACTGGGGAACTGATAATTAATGGGTCTCTCAATGAAAAAGGTCAACAGGGAAATTATAAGCTAAATTGGCGACAGGCTTCAACTAAAGAAGATTCTCTAACTTTGGCCACAGAACTTAATGAGAAAGCTATTGAACTATATAAACAAGGTAAATATGATGAAGCAGTTCCTTTATTA
9925	GC_00000334		T2175_clean	3472	11	17	3	0	0.88253	0.683889	0.770615	0	17	0	0	COG0457|COG4995	Tetratricopeptide (TPR) repeat (TPR) (PDB:3AS4)|Uncharacterized conserved protein, contains CHAT domain (PUBMED:11835511)			R|S	General function prediction only|Function unknown	ATGTTTACAAAAATCCTTGGCAAAAATTACTTAGTCAAAACTTGGTTGATAGCTATTCTTGTTATTAATGGGTTAGAAGTTTTAGTTATGCAGGTTGGAAGGGCTGAGAATTTTGTCTTATCACAACAACCATTAACAACGGAAGCAACTGAAGAGTTGATAATTAATGGGACTCTCAATGAAAAAGGTCAACAGGGAAGTTATAAGCTAAGTTGGCGACAGGCTTCAGCTAAAGAAGAGTCTCTTACTTTTGCTACAGAACTTAATGACGAAGCTTTTGAACTATATAAACAAGGTAAATATGATGAAGCAGTTCCTTTATTAGAGCAGTCTTTGAAAATTAGGCTGCAGTTGCTGGGTGCTGAACATCCTGATGTTGCCACCTCCCTCAATAATTTGGCTTTTCTTTACCAA
9926	GC_00000334		T2175_clean	32095	11	17	3	0	0.88253	0.683889	0.770615	0	17	0	0	COG0457|COG4995	Tetratricopeptide (TPR) repeat (TPR) (PDB:3AS4)|Uncharacterized conserved protein, contains CHAT domain (PUBMED:11835511)			R|S	General function prediction only|Function unknown	ATGCGGGCAAGAAGGGCAGATGATTTTGTTCCATCACAACAACTGTCAACATTAGAAGCAACTGGGGAACTGATAATTAATGGGTCTCTCAATGAAAAAGGCCAACAGGGAAATTATAAGCTAAATTGGCGACAGGCTTCAACTAAAGAAGATTCTCTAACTTTGGCCACAGAACTTAATAAAAAAGCTATTGAACTATATAAACAAGGTAAATATGATGAAGCAGTTCCTTTATTAGAGCAGTCTTTGAAAATTAGGCAGCAGTTGCTGGGTGCTGAAGATCCTGATGTTGCCTCCAGCCTCAACAATTTGGCTGTA
9927	GC_00000334		USCT05_clean	71040	11	17	3	0	0.88253	0.683889	0.770615	0	17	0	0	COG0457|COG4995	Tetratricopeptide (TPR) repeat (TPR) (PDB:3AS4)|Uncharacterized conserved protein, contains CHAT domain (PUBMED:11835511)			R|S	General function prediction only|Function unknown	ATGTTTACAAAAATCCTTGGCAAAAATTACTTAGTCAAAACTTGGTTGATAGCTATTCTTGTTATTAATGGGTTAGAAGTTTTAGTTATGCAGGTTGGAAGGGCTGAGAATTTTGTCTTATCACAACAACCATTAACAACAGAGGCAACTGAAGAGCAGATAATTAATGGGACTCGCAATGAAAAAGGTAAACAGGGAAGTTATAAGCTAAGTTGGCGACAGGCTTCAGCTAAAGAAGAGTCTCTTACTTTTGCTACAGAACTTAATGACGAAGCTTTTGAACTATATAAACAAGGTAAATATGATGAAGCAGTTCCTTTATTAGAGCAG
9928	GC_00000334		USCT05_clean	15499	11	17	3	0	0.88253	0.683889	0.770615	0	17	0	0	COG0457|COG4995	Tetratricopeptide (TPR) repeat (TPR) (PDB:3AS4)|Uncharacterized conserved protein, contains CHAT domain (PUBMED:11835511)			R|S	General function prediction only|Function unknown	ATGCGGGCAGGAAGGGCAGATGATTTTGTTCCATCACAACAACTGTCAACATTAGAAGCAACTGGGGAACTGATAATTAATGGGTCTCTCAATGAAAAAGGTCAACAGGGAAATTATAAGCTAAATTGGCGACAGGCTTCAACTAAAGAAGATTCTCTAACTTTGGCCACAGAACTTAATGACAAAGCTATTGAACTATATAAACAAGGTAAATATGATGAAGCAGTTCCTTTATTAGAGCAGTCTTTGAAAATTAGGCAGCAGGTGCTGGGTGCTGAACATCCTGATGTTGCCACCAGCCTCAACAATTTGGCTTTTCTTTACAAAGTTCAAGGAAGGTATACAGAAGCGGAACCTTTGTATATACAAGCATTAGAGATATTT
9929	GC_00000335	extended_core	CON_clean	33071	14	17	2	0	0.845946	0.800721	0.822713	0	17	0	0	COG0236|COG0300|COG0604|COG2230|COG3321	Acyl carrier protein (AcpP) (PDB:1ACP)|Short-chain dehydrogenase (YqjQ)|NADPH:quinone reductase or related Zn-dependent oxidoreductase (Qor) (PDB:2VCY)|Cyclopropane fatty-acyl-phospholipid synthase and related methyltransferases (Cfa) (PDB:5Z9O)|Acyl transferase domain in polyketide synthase (PKS) enzymes (PksD) (PDB:6IYO)	COG0236|COG0300|COG0604|COG2230|COG3321	Fatty acid biosynthesis	I|R|C|R|I|Q	Lipid transport and metabolism|General function prediction only|Energy production and conversion|General function prediction only|Lipid transport and metabolism|Secondary metabolites biosynthesis, transport and catabolism	ATGAAACAACAACAAAAGAGGGAATTAGTAGCTATTATTGGCATGGCATGTCGATTTCCAGGAGCAAATAACTATGGTCAGTTCTGGAAAAATATGGAAGCTGGAGTAAATAGTATAAGTGAAATACCCTCCCAAAGGTGGGAAGCAGAAAAGTATTATGCTCCTATTCCTAATCAACAAAATAAGACGATAAGTAAATGGGCAGGGTTGGTAGAAGGAATAGATGAGTTTGATGCCGAGTTTTTTAGTATCTCTCCTAGAGAAGCAAGAAAGGTAGATCCACAACAGAGAGTTATATTGGAATTGAGTTGGTCTTGTATAGAAGACGCGGGGTATTCACCATCTCAGCTTTCAGGAAAAGATGTAGGTGTTTTTATGGGTGCTTGTAATTATGACTCTATTCTCTTGATGAACCGAAATCAAGAAAATATAGAAGGTCATAGTGGAACAGGAACCTGGACTTGTATGATTCCCAACCGTATCTCTTCATTTTTTAACTGGCACGGTCCAAGTATTCCTATAGATACAGCTTGTTCAAGCTCACTGGTAGCTATTCATTATGCACTTAAATCTCTCAAAGAATCAGAGTGTGAAATGGCATTGGTAGGTGGTATAAGTGTGTTATTCACCTCAACAACATACATCCAGATGAGTCAACTAGGGATGTTATCGCCAACAGGACAATGTAGAACATTTAGCAGCGATGCCAATGGTTATGTGAGGGGAGAAGGAGCTGGAGTAGTTTTATTAAAACCTCTAACAAAAGCTATAGTAGATGGCGATCATATTTATGGTGTAATTCAAGGGAGTGCAATTAATCACGGAGGAAAAGCTAGAACTATAACATCTCCTAATGTCTACGCCCAAGCTAAAGTAATTCGTTCAGCCTACATTAACGCTAATATTTCTCCGGATACAGTATCTTATATAGAATCTCATGGAACAGGCACACCATTAGGAGACCCAATAGAAATTAATGCTTTGAAAAGAGCCTACAAGCAACTTGCTCAGCAGTATGGAGTCGAAAAAACAGAGAAACCCTACTGTGGTATAGGAGCAGTTAAAAGTAATATAGGACATTTAGAAGGAGCTGCTGGAATTGCTGGATTAATCAAAGTATTATTAGCAATGAAGTATAAAAAGCTCCCCAAAATTCTCAACTTCAAGGAATTGAATCCACGCATTAAGATTAAAGATACTCCTTTCTATATCATAGAGGAAAATCAAGAGTGGAAACGATTAAAAAATGAGTTAGGAGAAGAGATTCCCAGACGTGCAGGTTTAAGTTCTTTTGGTATTGGGGGCGTTAATGCTCATATTGTATTGGAAGAACCTCTAGAAGAAGTAAAAATTAATTTAAGTGATACTTTAGAGCGTCCACAAGAGATTTTAACTCTCTCAGCGAAGACAGAGAAAGCACTGAGAGAAGAAGTTAAAAATAAAAATTTAAAAGTTAAAAGTGAAGATAATCTAGAACGTTCAGTTCATATTTTAAGTCTCTCGGCTAAAACAGAAAAGGCTCTTGCCGATTTAGTCAATAATTATCAAGATTATTTAGAAGCAGACAATAAAGATAATGAGTTAGCTGATATTTGCTACACAGCAAACATCGGGAGAGCTGACTTTGACCATAGATTAGCTTTCATTAGTTCTCATAGACAAGAGTTAGTAGAGAAATTCAAACAATACAAACAGGGAGAGAATGTTACTGGCATCTGTTCAGGACAACTAACAAGCAAAACTACAACCAAAATAGCCTTTCTATTTACTGGTCAAGGTTCTCAATATGTGCAAATGGGAAGGCAGTTATACAATACTCAACCAACTTTTAAGAAAATTATCGACCAGTGTAGTCAGATTCTGGAAAAATATCTAGAAGTTTCTTTATTAGATGTACTTTATCCTGATGATGAAACTTCTACTTTAATAGACCAAACAGCTTATACTCAACCAGCTATATTTGCCCTAGAGTATGCCCTAGCTAAGTTATGGGAATCCTGGGGAGTAAAACCAGATATAGTCATGGGTCACAGCGTGGGTGAATATGTAGCAGCCACAGTAGCAGGAATTTTTAGTCTAGAAGATGGCCTGAAGCTAATTGCAGCAAGGGGACGGTTGATGCAACAGTTACCAGCAGGTGGAGAAATGGTAGCTGTAATGGCATCAGCATCAACAGTAGAAAATCTCCTAGAAGCATACACAGAAAAAGTAGCGTTCGCAGCAATAAATGGACCTCAAAGTGTAGTGATTTCTGGTGAGTCAAAAGCAGTAAGGGAAATAGTCAGCAATTTAGAATCAGAAAAAATTAAAACTAAACAACTACAAGTATCTAACGCCTTCCATTCACCCTTGATGGAACCAATGTTGGCAGAATGGGAAGCAGTAGCGAATCAAGTCACTTACAATCAGCCCAAGATACCAGTGGTATCAAACGTTACAGGAAAAATAGCAGATGAAAGCATAACAACAGCAAAATATTGGGTAGATCATGTACGTCTTCCAGTAAGATTTGCTCAAGGGATGAAAGTGTTACAGCAAGAAGGTTATGAGATATTCCTAGAAATTGGACCGAAACCAATCTTATTAGGTATGGGTCGTCGTTGCTTACCAGATAATTTAGGAGAGTGGTTGCCATCGTTGCGTCCGAATAAAATCCCCCTCCAATCCCCCTTAGAAAGGGGGAATTCAGAGGATGCTGCGCTTTTGAACAACGAATGGCAACAGATGTTATCAAGCTTAGGGAAGTTGTATGTTAATGGGGTAAAAGTAGATTGGTTAGGATTTGACCAACATTATAGCCGTCAGAAAGTCTTATTACCTACATACCCATTCCAACGAGAACAGTATTGGATAGAAAACAATGGCCAGCAAGGGTTGTTAGGGAAACAGCGATTGCTAAAAACTTTTGGCTCGCAACTCCCAATACATCCATTGTTAGGCTACAAAATTAATATAGCCGCAGGCCAGCAAAAGATTTTTGAATCATTCCTTGGAGCAGAAAATCCAGAATACCTCAAAGATCATCAAGTATTTGCAGAACCTCTGTTACCAACAACAGCATATTTGGAAATGGCTTTGGCAGCAGGTAAGAGCCAATATCAAACCCCACGAATAGAAGTAAAAGACCTGAGTATAGAACGGGGGTTAGTCTTATCAGAGGGAGAGAAAGTAGTTCAGACGATACTTACCCCATTAGAAGAAAATGATACCTATCAATTCCAAATATTTTCTCAACAAGAGGAAGGGGAAGAAAACCAAAAATGGATACTCCATGCAGCAGGTAAAATACAGCAAGCATTAGAAGTCAATGAGGCAAAGTTTGAGAGAGAGAAGTATGTAGCTGAATGCAGTCAGTCTGTAGAAGTTGAACAGCATTATCAGAGTTGTGAAAAAATTGGTATTAGTTATGGTCCCTGTTTTCAAAGGATAGAACAACTATGGAAAGGAGATAATCAGGCGATCGCTAAAATTAGCCTTGCCGAAGAAATGGCAGCAAATATTAGCGAGTATAATATACATCCAGTGATGTTGGACGCTGCATTGCAGGTAATATTTAATGCACTGCCAGTAGAAGACAACAGAAGTCAAAAAACATATCTGCCAGTAGGGGTAGACCAATTAACAACTTACAATACAGCTGAATTGTCAATGTATGCTTATGCATCAGTAGATGGTGCTGGGGCGGGCAATTGGAAGGCTGATGTTATTCTTAGCAACGAAGAAGGCAAAATAGTTGCGAAAATTTCTGGCTTACGAGTAAAAGCAGCGAGTAAGGAAGCTCTAATTGCCAGAAAAGAAGAATCTATTACCAACTTGCTGTATGAAGTAGAATGGCGGACTAAAGGTCGTTTTGGTAAGCTATTACCGCCAGAGTATTTACTAGCTCCCAAAAATATTGAACAGCAACTACAACCAACCATAATAGAATTGATAGCTCAGGCTCAATTAGAAAGCTATCAAGAAATACCAGGAAAGCTAGAAGAGTTAAGTCTGGAGTATGTGTTACAGGCGATTAAGGAGTTGGGATGGAATTATGAAGCAGGAGATAGTTTTGAGAGCGAAAAAGAATCGGAACGCTTAGGTATCGTACCAATTCAAAAACGCCTTTTCAAGAGGATGCTACAAATGATGGCAGAATCTGGAATAATTGAAGTAGTAGTTGGTAGCAATACTGAGTGGAATGTACTGCAAACATTGGATGAACAGCAAAAGCAAGGAGAAAAAAGAGGAGAGGAGCTACTGGATAAGTATCCAGAGGCAGGAGCTGAGTTAACACTTTTAAATCGTTGTGCATCTAAACTAAGTTTGGTATTGCGGGGAGAAACTGACCCGGTGCAGTTAGTGTTTCCATCAGGAGATTTAAGTACAGCAACTAGGGTATATCAAGACTCCACTGTAGCAAAGTTGATGAATACTGTAGTAGAAAAAGCGATCGCTACAGCTATTGAAAAACTACCAAGAGCTCAAGGGGTAAGGCTATTAGAAATAGGAGCAGGTACTGGAGGTACTACTAGCTATATTTTACCGAATCTACCAGAAAATAATGCGGAGTATATATTTACTGACTTGGGAGCTTTGTTTACAGCCAAAGCTAAGGAAAGATTTGGGGATTATCCATTTGTAGATTATCAGATATTAGATATAGAAGCAGACCCAACAACTCAAGGCTATAATGCTCATCAATATGATGTAATTATTGCAGCTAATGTTCTCCATGCAACAGCTAACCTTAAAGAAACACTATCTAATGTGCGCAAACTTCTAGCACCAGGCGGAATATTAGTTTTATTTGAACTAACAAGTCGTCAGCGGTGGCTAGATTTAGTATTTGGATTATTGGAAGGGTGGTGGAGATTCCAAGATTTAGAAATACGACCAGATTATCCTCTACTAAGTCGCTCCAAATGGCAAGAGATATTGCATGAAACAGGTTTTACTGAAGTAGTAACTTTACCAGAAGTTGAAGGAATGCCAGAGGTATTGTATCAGCAATCAGTTATTGTTGCTCAGAACACAACCGTATTACCACCATCATCAGAGTCTAAGAATTGGTTGATATTAGCGGATAAACAGGGAGTAGCTGAAAATTTAGCGACTCAACTACAGTTTGTAGGAGATGTTCCTATCTTAGTATTTGCAGGAGATAAATATCAGCAGGTTAAACCAGGAGAATTTACTATTAATCCTGACAACCTAGAAGATTTTCAACAATTGATAGGATCGGTTTCTGCCTTATACGGAGTTATACAATGTTGGACGACGGAAACTGGAGGCAGTGAAAAAATAGATGAGTTATCGCGATATGGGTGTGGAACAACTTTATCTTTAGTCCAAGCACTGGTGCAAGGAGGATTATCTCAGCCACCTCGTCTATGGTTAGTCACTTCTGGTTCCCAACCAGTACCATCAAGTAATTCCTCAATTACCAAAGTAGCTCAATCTTCACTATGGGGAATGGGGAAAGTTATTAGCTTAGAACATCCAGAACTGAATTGTGGACGCATAGATTTAGATCCAGAAGAAACTATAGAGATTCAAGCTAATGCACTATTTAATGAAATCTGGTCAGAAGATAAAGAAGATCAGGTAGGGTTACGTGGAGATTCTCGTTATGTAGCGAGGTTGGTTGCCAGTCATCACCAGCAACTTGTAGCAACAGGAGAACTGACAATACCATCACAACCATATAAGCTCGGCATATCAGAAAAAGGCAGTTTAGACAGCTTAATATTAGAACCAATTAACAGAAATTCTCCTGCTGCTGGAGAAGTAGAAATTCAAGTAATGGCAACTGGACTGAATTTCCTAGATTTGGTAGCAACATTAGGATTAGTACCAGATGAAGTAGACGGAGTTTCTCAACGGCACTTGAGAGAGATGGATAGATTTGGGGGAGAATGTGCTGGTTATGTAGTAGCAGTAGGAGAAGAAGTCAACGGTTTAGAAATTGGGGATGAAGTAATAGCTATGGCTCAAGGTAGCTTCAGCCAATATGTGACGGTTAACGCTAGTTATGTAGTGCCGAAGCCAGAAAATATAACTTTTGCAGAAGCAGCATCAATACCAGCTAACTTCTTAACTGCTTATTATGCCTTACATCACATTGCCAAAATTACTAAAGGCGAACGTATACTCATCCATGCAGCAGCAGGAGGTACAGGGATGGCTGCCGTGCAAATAGCTCAAAAAGCAGGTGCAGAAGTTTTTGCGACAGCAAGTCCTCCTAAATGGGAGACTCTACGGCAAATGGGAGTTAAGTATATTATGAACTCCCGGACTGTGGAGTTTGCCGAGCAGGTGATGGAATTTACCCAAGGGCAAGGAGTAGATATTGTTCTTAACTCTCTAACTTCAGGAGATTTTGTTAGTAAAGGCTTGTCAGTAGTTAGTCCTCAAGGTCGGTTTGTAGAAATAGCTAAACGGGGAGTCTGGACATCTGGCCAAGTAGCAGAAGTAAGACCAGATATATCTTATTCTGTAGTAGATTTACTGCGAAAGTCTCAGGAAGAACCAGAATTAATCAATTCCATGTTGCAGGAGTTAACAGCAGATTTCTCCAAGAGCTTACTCAAATCACCACCTTTAAAAGTATTTCCCATAGAGGAAGTTATCGGTGCCTTCCGTTATATGCAGCAAGCGAAACACATAGGTAAAATTGTGGTAACTCAGCCCAAACAAGAACCTGACAAACCTGTAAGTTTCCGCGATGACGCTGCATACCTAATTACAGGAGGTATGGGAGATATGGGCTTACTTATATCTCGTTGGATGATTTCCAAAGGAGCAAAAAATTTAGTGCTAGTTGGACGTAGCAGACCAAATGAGATGGTAAAAGAAAAAATAGCAGAGTTAGAAACTGCAGGGGCATCTGTGACCGTAGAAAAAGCCGATGTGTCAGACTGGGAAGCAATGAAAGGAGTGATAGAGAGGATTTATAACTCAAACACACCATTGGCAGGAGTCATGCACTCTGTGGGTGTATTGTCAGATGGGGTGCTGCAAAATCAAACTTGGTCAAGCTTTGAGAAAGTGATGTCACCCAAGGTTTATGGTAGTTGGTATTTGCACCAGTTAACTCAAAACCAGCCATTAGACTTTTTCTTACTGTTTTCTTCAGCAGCATCTTTATTTGGCTCGTCCGGTCAGGCTAACCACTCGGCGGCAAATGCCTTTTTGGATGGTTTAGCTCATTATCGTCGAGGGATGAAACTACCAGGATTGAGTATTCATTGGAGTACGGTATCTCAGATCGGGGAAGCTGCCGCCATAGGGGCAGATGTGAGGCTGCAAAAACAAGGTGTAGGAGCAATAACCCCAGCTCAGGTATTGGAATCTCTAGAAGTCTTAATGAGCGGTAAAGCTAGCAGGGATGTAGAAGTTGGAATAGTACCAATTGAATGGTCAGCTTGGCAAGATAGAGTAAGCAAATGGAGGTTTTTAGCAGATTGGCAAAAAGCTGTTGCTGGAGTTGTAGCAACAGAAACGAAACTTTTAGAACAGCTAAAAGAATCATCACCAGAAGAGCAAGAGAAAATATTAGTAGATTACCTTAAAGGTAAAGTAGCTAATATTTTTGGAATGACAGGTTCCCAAACAATAAATATAGAGGAATCTCTAACTACTATGGGGCTTGACTCTTTAATGGCAGTTGAGCTACGCAATCTCATTCAAAGGGAATTGGGATTTGATATACCTATACAAACAATAATTGAAGGTATTAGTATTTCGGAAATAGTCGATCTAGTATCTGAGCAGCTATTGTTAGAACAAGTTAGTTACTCAAATACTTCACCAACTGAAGAAATCAATGAAGATATGGAGGAAATTACTCTATGA
9930	GC_00000335	extended_core	DEMO_clean	8244	14	17	2	0	0.845946	0.800721	0.822713	0	17	0	0	COG0236|COG0300|COG0604|COG2230|COG3321	Acyl carrier protein (AcpP) (PDB:1ACP)|Short-chain dehydrogenase (YqjQ)|NADPH:quinone reductase or related Zn-dependent oxidoreductase (Qor) (PDB:2VCY)|Cyclopropane fatty-acyl-phospholipid synthase and related methyltransferases (Cfa) (PDB:5Z9O)|Acyl transferase domain in polyketide synthase (PKS) enzymes (PksD) (PDB:6IYO)	COG0236|COG0300|COG0604|COG2230|COG3321	Fatty acid biosynthesis	I|R|C|R|I|Q	Lipid transport and metabolism|General function prediction only|Energy production and conversion|General function prediction only|Lipid transport and metabolism|Secondary metabolites biosynthesis, transport and catabolism	ATGAAACAACAACAAAAGAGGGAATTAGTAGCTATTATTGGCATGGCATGTCGATTTCCAGGAGCAAATGACTATGGTCAGTTCTGGAAAAATATGGAAGCTGGAGTAAATAGTATAAGTGAAATACCCTCCCAAAGGTGGGAAGCAGAAAAGTATTATGCTCCTATTCCTAATCAACAAAATAAGACGATAAGTAAATGGGCAGGGTTGGTAGAAGGAATAGATGAGTTTGATGCCGAGTTTTTTAGTATCTCTCCTAGAGAAGCAAGAAAGGTAGATCCACAACAGAGAGTTATATTGGAATTGAGTTGGTCTTGTATAGAAGACGCGGGTTATTCACCATCTCAGCTTTCAGGAAAAGATGTAGGTGTTTTTATGGGTGCTTGTAATTATGACTCTATTCTCTTGATGAACCAAAATCAAGAAAATATAGAAGGTCATAGTGGAACAGGAACCTGGACTTGTATGATTCCCAACCGTATCTCTTCATTTTTTAACTGGCACGGTCCAAGTATTCCTATAGATACAGCTTGTTCAAGCTCACTGGTAGCTATTCATTATGCACTTAAATCTCTCAAAGAATCAGAGTGTGAAATGGCATTGGTAGGTGGTATAAGTGTGTTATTCACCTCAACAACATACATCCAGATGAGTCAACTAGGGATGTTGTCGCCAACAGGACAATGTAGAACATTTAGCAGCGATGCCAATGGTTATGTGAGGGGAGAAGGAGCTGGAGTAGTTTTATTAAAACCTCTAACAAAAGCTATAGTAGATGGCGATCATATTTATGGTGTAATTCAAGGGAGTGCAATTAATCACGGAGGAAAAGCTAGAACTATAACATCTCCTAATGTCTACGCCCAAGCTAAAGTAATTCGTTCAGCCTACATTAACGCTAATATTTCTCCGGATACAGTATCTTATATAGAATCTCATGGAACAGGCACACCATTAGGAGATCCAATAGAAATTAATGCTTTGAAAAGAGCCTACAAGCAACTTGCTCAGCAGTATGGAGTCGAAAAAACAGAGAAACCCTACTGTGGTATAGGAGCAGTTAAAAGTAATATAGGACATTTAGAAGGAGCTGCTGGAATTGCTGGATTAATCAAAGTATTATTAGCAATGAAGTATAAAAAGCTCCCCAAAATTCTCAACTTCAAGGAATTGAATCCACGCATTAAGATTAAAGATACTCCTTTCTATATCATAGAGGAAAATCAAGAGTGGAAACGATTAAAAAATGAGTCAGGAGAAGAGATTCCCAGACGTGCAGGTTTAAGTTCTTTTGGTATTGGGGGTGTTAATGCTCATATTGTATTGGAAGAACCTCTAGAAGAAGTAAAAATTAATTTAAGTGATACTTTAGAGCGTCCACAAGAGATTTTAACTCTCTCAGCGAAGACAGAGAAAGCACTGATAGAATTAGCCACAAAATATCAAACTTATTTACAATTAGACAGTGAAGCATCACTATCAGATATATGCTTCAGCGCTAATACAGGTCAGACACATTTTACAAAAAGATTAGCAATAGTAGCAGAGTCAAAGAGGGATTTACAGCAAAAATTAGCAGGTTTTCTCCAGGATAATGCGACTCAGGGAGTATTTACAGGAAATTCAGACACTCAGGCGATAGCTTTTCTATTTACTGGTCAAGGTTCCCAATATGCTGAAATGGGAAGGCAGTTATACGATACTCAACCTACTTTTAAGAAAATTATTGACCAGTGCAGTAAAATTCTGGAAAAATATCTAGAAGTTTCTTTACTAGATGTACTCTATCCTAATCTGACTATAAAAAAGGAAGAGGTTTCGTCTTTAATAGACGAAACAGCTTATACCCAACCTGCTATATTTGTAATAGAATACGCTCTAGCTAAATTATGGGAATCTTGGGGAATTAAACCAGATGTAGTTATGGGTCATAGTGTTGGTGAATATGTAGCAGCAACAGTAGCAGGTATTTTTAGTTTAGAAGATGGTCTCAAACTGATTGCTACCAGGGGTCAGTTGATGCAAAAGTTACCCGCAGGTGGAGAAATGGTGTCGGTAATGGCATCAGAATCAAAAGTAGAATCTATTATTGCCCCATACACAGACAAAGTATCTATAGCAGCAATCAATGGCCCACAGAGTACAGTGATATCGGGGGTTTCAGAAATAGTAAGAGCTATTGTCAGAAGTTTAGAATTATCAGGAATAAAGACTAAACAACTACAGGTATCCCATGCCTTCCACTCACCATTAATGGAACCAATGTTGGCAGAATGGGAAGCAGTATGCAAGGAACTGGTTTATAATCAACCAAAAATACCAATAATATCGAATGTAACAGGACAGGTAGCAGACGAAAGGATAACAACAGCCAAATATTGGGTAAGTCATGTACGTCAACCAGTAAGATTTGCCCAAGGAATGGAAACTTTACAAAAAGAAGGTTATGAAATATTTCTAGAAATCGGACCAAAACCCACATTATTAGGCATGGGTCGTCAATGTTTAGCAGAAAATATAGGAACTTGGTTACCATCATTGCGACCAAAGCCAATTCCCCTCCCGTCCCCCTTAGAAAGGGGGATGCCAAAGGATGCTGCCCTTTTGAACAACGACTGGCAACAGATATTATCCAGTTTAGGACAGTTGTACGTTAAAGGAGTAAAAGTAAACTGGTTAGAATTTGAGGGAGACTATAACCGTCAGAAAGTACCACTGCCTACCTATCCATTCCAGAGAGATGTCTATTGGGTAGAAGAAAATGGATCGGGGAAAAAGTTATTAAGTAAACAGCAAACAGTAAAGGAACTTCATCCATTATTAGGTTACAAAATAAATATTGCAGGTCAACAGCAGATATTTGAATCATTCTTGGGAGCAGAAAAACCAGAATATCTGAAAGACCACAGGGTATTTGACGAACCTCTATTCCCGACAACAGGATACCTAGAAATAGCCCTAGCAGCCGGGAAAAACCAATATAAAACCTCCTGGATAGAAGTAGAAGACCTGAGGATAGAAAAAGGCTTAGTATTACTAGAGGGAGAGGTAGAAACAGTTCAGACTATACTAACTCCCCAAGAAAATCAAACCTATCAATTCCAAATATTTTCTCAAGAGCAACAGGGAGGAACTCAACAATGGGTACTCCATGTAGCCGGAAAAATACAGCAGGCAGCACAACAAGCAGAAGAAGAAAAATTAGACATAGAGAAATATTTAGGAGAGTGCGATCGCTCCATAGAAATCAAACAACACTATCAACGTTGTCAGTCCATGGGAATTAGCTATGGTTCAAGCTTCCAAGGGATAAAACAACTGTGGAAAGGAGAAAATCAGGCATTAGCCAAACTCGCTATCCCAGAAGCACTAGCAGGAGAAATGGGGGAATATAACATACATCCAGTTATATTAGATGCAGCACTGCAAGTAATATTCAATGCACTGCCAGAAGCAGAAAACGAAAATCAAACCACATATCTGCCAGTAGGTGTAGAAAAATTAACAACCTACAGCAGCCCAGAGGAGTCAATGTATGCTTACGGAGTGGTAGATGGAACAGGTGGAAAAAATTGGAAAGCAAACGTCATCCTCAGCACCGAAACAGGAAAGATAGTTGGGAAAATATCAGGGTTACGAGTAAAAGCAGCAAGTAAAGAAGCCTTACTAGGAAGCAAACAAGAAACAATTAAAGACTTGCTGTATGAAATAGAATGGAGAAGCAAAGGTCGCTTGGGAAGACTACTACCACCAGATTATTTGCTGGCACCAACAAAAATAGAACAGCAACTACAACCAACCATAAGAGAATTAATAGCTCAGGCGAATCTAGAAAGCTATCAAGAAATACCAGGAAAATTAGAAGAGTTAAGCCTGGAGTATGTACTCCAAGCAATTAAGGAACTGGGGTGGTATTACAAAGTAGGAGATAAGTTGAACAGTGAACAGGAAATAGAACGGCTAAGTATAGTACCAAGTCAAAAACAACTATTCAAGCGAATGCTACAAATGTTAGGAGAAGCAGGAATAATTGAGCCAGTTGTTGGTACAGATGAGTGGAATGTAGTGCAAACATTAGACAACAGTGAAGAACAAGGGCCGAAAAAAGGTGAAAAATTCCTGAGTGAGTATCCCCAAGCAGCAGCAGAGCTAACACTATTAAACCGTTGTGGCACGGAACTAAGTGGAGTATTGCAAGGAGCAACAGACCCAGTAGAGTTAGTGTTTCCATCAGGAGATTTGACTGCAGCTACCAGGGTATATCAAGACTCCACCCTCGCTAAATTTATGAACTCCTTAGTAGAAAAAACTATTGCTACAGCAATTGAGAAGTTACCAAAGGATCAAGGGATAAGGTTATTAGAAATAGGAGCAGGAACAGGAGGAACGACCAGTTATATTTTACCGACTCTACCAGAAACTAATACAGAGTATGTATTTACAGACTTGGGAGTCTTATTTACTACAAAAGCCAAAGAAAGATTCCAGGATTATCCTTATGTAGAATATCGGACATTAGATATAGAAGTAGACCCGACAACTCAAGGCTATAATGCTCATCAATATGATGTGATTATTGCAGCTAACGTCCTTCATGCAACAACTAATATCAAGGAAATACTGTCTAATGTGCGAAAACTCCTAGCACCAGGTGGGATATTAGTATTATTTGAAATTACAAGCCGTCAACGATGGCTAGATTTAGTATTCGGACTATTGGAAGGATGGTGGAGATTTGAAGATCTAGACATACGACCAGACTATCCATTACTGAGTCGCTCTCAGTGGCAAGAGGTATTGATGGGAACAGGGTTTACAGAAGTAGCCACCTTGCCAGAAGTAGAAGGAATGCCACAGGTATTATCTCAGCAATCTGTTATTATTGCTCAAGCAGACTCAACGGCCTCAGTACCAGATGCAAAGGGTTGGTTGATCCTAGCAGATAAACAAGGAATTGGCCAACACTTAGCAAGACAACTGGAGTCTTTTGGAGGTGTTTGTACTGTAGTATTTGCTGGTGAGAAATATCAACAAATCACTCCAGAAGAGTTTACTATTAATCCTGATCGCCCAGAAGACTACGAGCAACTGATGACAGCAGTGGTAGATAAGTCACCGGCATTGTCTGGAGTTGTGCAATGCTGGACAACAGAATTTGCAGCCACAAAAGAAATAAAAGATTTATCTCGATGGGGATGCGGAACAACATTATTTTTAGTGCAAGCCTTACTTAAAGGTCGATTACAGCGATTGCCACAGTTATGGTTAGTTACTTCAGGATCTCAACCAGTACCGTTAAATAGTCCTTTGATTCCTGGAGTCAGTCATTCTTCCCTATGGGGAATGGGGAAAGTTATTAACTTAGAACATCCAGAACTCAATTGTGTTCGTATAGATTTAGACCCAGAAGCAACTGTCGAGAGTAATGCCAACCTACTATTTAATGAAATCTGGTCAGAGGATAAAGAAGACCAAGTAGCATTACGGGAGAATTCACGCTATGTAGCTCGATTAGTAGCCAGTCATCATCAGCGAGTAGCAACAGGGGGACTGACAATACCATCACAACCATATAAACTCGGCATATCAGAAAAAAGCAGTTTAGACAAGCTTATTTTAGAGCCGATTAACAGAAATGCTCCAGCAGCAGGGGAAGTAGAAATTCAAGTCATGGCAACAGGACTGAATTTCCTAGATTTGGTAGCAACATTAGGATTAGTACCAGATGAAGTAGACGGCGTGTCTCAAAAACACCTGGTAGATATCAATAGATTTGGGGTAGAATGTAGTGGTTATGTAGTTGCAGTGGGAGAAGGAGTCAAAGGATTAGAAGTAGGAGATATGGCGATCGCAATGGCTCAGGGTAGCTTCAGCCAATATGTCACAGTCAATGCTAGTTATGTAGTGCCGAAGCCAGGAAATATAACTTTTGAAGAAGCAGCATCAATACCAGCTAACTTCTTAACTGCTTATTATGCCTTACATCACATTGCCAAGATTACTAAAGGCCAACGTATCCTGATTCATGCAGCAGCCGGGGGTACAGGTATGGCAGCCGTGCAAATAGCTCAAAAAGCAGGTGCAGAAGTTTTTGCGACAGCAAGTCCTCCTAAATGGGAAACTCTACGGAAAATGGGAGTCAAATATATTATGAACTCCCGGACTGTGGAGTTTGCCGACCAGGTAATGGAATTTACCGAAGGGCAAGGGGTGGATATAGTGCTGAACTCCCTAACTTCAGGAGATTTTGTCAGGAAAGGTTTATCAGTAGTCAGTCCTCAAGGTAGGTTTATAGAAATAGCCAAGCGGGGGGTATGGAAATCTAGCCAAGTAGCAGAAGTAAGGCCAGATATATCCTATTCTATAGTAGATTTGCTGCGAAAGTCTCAGGAAGAACCAGAATTAATCAATTCCATGTTGCAGGAGTTAACAGCAGATTTCTCCAATAGCTTACTCAAACCACCACCATTAAAAGTATTCCCCATAGAGGAAGTCATCAGTGCCTTCCGTTATATGCAGCAGGCTAAACATATAGGAAAAATTGTCGTTACTCAGCCAAAACAACCAGACAAACCAGTAAGTTTCCGTGGTGATGCTGCATACTTAATTACAGGAGGTATGGGCGGTTTAGGCTTACTAATATCTCGTTGGATGGTGTCCAAAGGAGCTAAACACTTAGTTTTACTGGGGCGTCGGGCACCGAATGAGGTAGTCAAAGAAAAACTGGTCGAATTGGAAGCAGCAGGGGCATCAGTGACAGTAGAAACATTAGATGTGTCAGACTGGGAAGGGATGAAAGGAGTGATAGAGAGGATTAATAACTCAGGCACACCATTAGCAGGGGTAATGCACTCAGTGGGTGTATTATCAGATGGGGTGCTAGAAAATCAAACCTGGTCAAGTTTTGAGCAAGTCATGGCTCCCAAAGTTCAGGGTAGTTGGTATCTACACCAGTTGACTCAAAATCAATCCTTAGACTTTTTCCTTGTGTTCTCTTCAGTAGCATCTTTATTTGGTTCCTCTGCTCAGGCAAATCATTCAGCAGCTAACGCTTTTCTGGATGGTTTAGCTCACTATCGTCGCTCTCTAGGATTACCAGGATTAAGTATTCATTGGAGTACTATTTCCCAAGTGGGAGAGGCAGCAGAAAGAGGTGCTGATGTGAGGTTGCAAAAACAGGGTATAGCTGCTTTGACTCCCACTGAGGTATTAGAATCTCTAGAAGTGTTAATGAGTAGTAACGCTAACACTGAGGTGGCAGTAGTAGATATTGATTGGTCAAAGTGGCAAGAAAGAGCATCCCAATGGAGGTTTTTAGCAGATTGGGAGGGAGTTGTTGCGGGAGTTATAGGCACAGAAACTAGGCTTTTAGAACAACTAAAAGAATCCTCATCAGAGGAGCAAGAAAAAATGTTAGTGGATTACCTCAAAGGTAAAGTAGCTAATATTTTTGGCACAACAACTGGCAAAATCATGGATATAGAGCAACCATTAACTACTATGGGACTTGACTCTTTGATGGCAGTTGAGCTACGGAATCTCATCCAAAGGGAATTGGGATTTGATATACCTATGCAAACAATAATTGAAGGTATTAGTATTTCGGAAATAGTCGATCTAGTATCTGAGCAGCTATTGTTAGAACAAGTTAGTTACTCAAATACTTCACCAACTGAAGAAATCGATGAAGATATGGAGGAAATTACTCTATGA
9931	GC_00000335	extended_core	GS4_clean	55580	14	17	2	0	0.845946	0.800721	0.822713	0	17	0	0	COG0236|COG0300|COG0604|COG2230|COG3321	Acyl carrier protein (AcpP) (PDB:1ACP)|Short-chain dehydrogenase (YqjQ)|NADPH:quinone reductase or related Zn-dependent oxidoreductase (Qor) (PDB:2VCY)|Cyclopropane fatty-acyl-phospholipid synthase and related methyltransferases (Cfa) (PDB:5Z9O)|Acyl transferase domain in polyketide synthase (PKS) enzymes (PksD) (PDB:6IYO)	COG0236|COG0300|COG0604|COG2230|COG3321	Fatty acid biosynthesis	I|R|C|R|I|Q	Lipid transport and metabolism|General function prediction only|Energy production and conversion|General function prediction only|Lipid transport and metabolism|Secondary metabolites biosynthesis, transport and catabolism	ATGAAACAACAACAAAAGAGGGAATTAGTAGCTATTATTGGCATGGCATGTCGATTTCCAGGAGCAAATAACTATGGTCAGTTCTGGAAAAATATGGAAGCTGGAGTAAATAGTATAAGTGAAATACCCTCCCAAAGGTGGGAAGCAGAAAAGTATTATGCTCCTATTCCTAATCAACAAAATAAGACGATAAGTAAATGGGCAGGGTTGGTAGAAGGAATAGATGAGTTTGATGCCGAGTTTTTTAGTATCTCTCCTAGAGAAGCAAGAAAGGTAGATCCACAACAGAGAGTTATATTGGAATTGAGTTGGTCTTGTATAGAAGACGCGGGTTATTCACCATCTCAGCTTTCAGGAAAAGATGTAGGTGTTTTTATGGGTGCTTTTAATTATGACTCTATTCTCTTGATGAACCGAAATCAAGAAAATATAGAAGGTCATAGTGGAACAGGAACCTGGACTTGTATGATTCCCAACCGTATCTCTTCATTTTTTAACTGGCACGGTCCAAGTATTCCTATAGATACAGCTTGTTCAAGCTCACTGGTAGCTATTCATTATGCACTTAAATCTCTCAAAGAATCAGAGTGTGAAATGGCATTGGTAGGTGGTATAAATGTGTTATTCACCTCAACAACATACATCCAGATGAGTCAACTAGGGATGTTGTCGCCAACAGGACAATGTAGAACATTTAGCAGCGATGCCAATGGTTATGTGAGAGGAGAAGGAGCTGGAGTAGTTTTATTAAAACCTCTAACAAAAGCTATAGTAGATGGCGATCATATTTATGGTGTAATTCAAGGGAGTGCAATTAATCACGGAGGAAAAGCTAGAACTATAACATCTCCTAATGTCTACGCCCAAGCTAAAGTAATTCGTTCAGCCTACATTAACGCTAATATTTCTCCGGATACAGTATCTTATATAGAATCTCATGGAACAGGCACACCATTAGGAGACCCAATAGAAATTAATGCTTTGAAAAGAGCCTACAAGCAACTTGCTCAGCAGTATGGAGTCGAAAAAACAGAGAAACCCTACTGTGGTATAGGAGCAGTTAAAAGTAATATAGGACATTTAGAAGGAGCTGCTGGAATTGCTGGATTAATCAAAGTATTATTAGCAATGAAGTATAAAAAGCTCCCCAAAATTCTCAACTTCAAGGAATTGAATCCACGCATTAAGATTAAAGATACTCCTTTCTATATCATAGAGGAAAATCAAGAGTGGAAACGATTAAAAAATGAGTCAGGAGAAGAGATTCCCAGACGTGCAGGTTTAAGTTCTTTTGGTATTGGGGGCGTTAATGCTCATATTGTATTGGAAGAACCTCTAGAAGAAGTAAAAATTAATTTAAGTGATACTTTAGAGCGTCCACAAGAGATTTTAACTCTCTCAGCGAAGACAGAGAAAGCACTGAGAGAATTAGCCACAAAATATCAAACTTATTTACAATTAGACAGTGAAGCATCGCTATCAGATATATGCTTCAGCGCTAATAAAGGTCAGACACATTTTACAAAAAGATTAGCAATAGTAGCAGAGTCAAAGAGGGATTTACAGCAAAAATTAGCAGGTTTTCTCCAGGATAATGCGACTCAGGGAGTATTTACAGGAAATTCAGACACTCAGACGATAGCTTTTCTCTTTACTGGTCAAGGTTCCCAATATGCTGAAATGGGAAGGCAGTTATACGATACTCAACCTACTTTTAAGAAAATTATTGACCAGTGCAGTAAAATTCTGGAAAAATATCTAGAAGTTTCTTTACTAGATGTACTTTATCCTAATCTCACTATAAAAAAGGAAGAGGTTTCATCTTTAATAGACCAAACAGCTTATACCCAACCTGCTATATTTGTAATAGAATACGCTCTAGCTAAATTATGGGAATCTTGGGGAATTAAACCAGATGTAGTTATGGGTCACAGTGTTGGTGAATATGTAGCAGCAACAGTAGCAGGTATTTTTAGTTTAGAAGATGGTCTCAAACTGATTGCAGCAAGGGGACGGTTAATGCAACAGTTACCCGCAGGTGGAGAAATGGTAGCTGTGATGGCATCAGAAGCAAAAGTGAAAAAGCTCCTCAGACCTTATGCAGAAAAAGTAGCCATCGCAGCAATAAACGGACCAAAAAGTGTAGTTATTTCTGGTGAGGCGACAGCAGTCAGGGAAATTGTCAGCAGTTTAGAATCAGAACAAATTAAAACTAAACAATTACAGGTATCTCACGCCTTCCATTCACCATTGATGGAACCAATGTTGGCGGAATGGGAAGCAGTAGCTAAGGAACTAACTTATCATCAACCAGAGATTCCAGTCATATCTAACGTCACGGGAACAATAGCAGATAAAAGCATCACAACAGCTAAATATTGGGTAGATCATGTACGTCTACCAGTCAGGTTTACTGAAGGTATGGATGCTTTACAGAAACAGGGTGTTGAAATTTTCTTAGAAGTCGGACCGAAACCAATATTGTTGGGTATGGGTCGCCGATGTCTGCCTAAAGATGTAGGTGTTTGGTTACCATCATTGCGGCTGGGAGTAGATGAGTGGCAACAAATGTTATCGAGCTTAGGACAATTATATGTAAAAGGAGTCAAAATAGATTGGTCAGGGTTTGACTCCGACTATAGTCGTCAGAAAGTAGCATTACCCACATATCCATTCCAACGAGAACGTTATTGGGTAGAAGAAAATGGATATGGGAAAAAGTTATTAAGTAAACAGCAAACAGTAAAGGAACTTCATCCATTATTAGGTTACAAAATAAATATTGCAGGTCAACAGCAGATATTTGAATCATTCTTGGGAGCAGAAAAACCAGAATATCTGAAAGACCACAGGGTATTTGACGAACCTCTATTCCCGACAACAGGATACCTAGAAATAGCCCTAGCAGCCGGGCAAAACCAGTATAAAACCTCCTGGATAGAAGTAGAAGACCTGAGGATAGAAAAAGGCTTAGTATTACTAGAGGGAGAGGTAGAAACAGTTCAGACTATACTAACTCCCCAAGAAAATCAAACCTATCAATTCCAAATATTTTCTCAAGAGCAACAGGGAGGAACTCAACAATGGGTACTCCATGTAGCCGGAAAAATACAGCAGGCAGCACAACAAGTAGAAGAAGAAAAATTAGATATAGAGAAATATTTAGGAGAGTGTGATCGCTCCATAGAAATCAAACAACACTATCAACGTTGTCAGTCCATGGGAATTAGCTATGGTTCAAGCTTCCAAGGGATAAAACAACTGTGGAAAGGAGAAAATCAGGCATTAGCCAAACTCGCTATCCCAGAAGCACTAGCAGGAGAAATGGGGGAATATAACATACATCCAGTTATATTAGATGCAGCACTGCAAGTAATATTCAATGCACTGCCAGAAGCAGAAAACGAAAATCAAACCACATATCTGCCAGTAGGTGTAGAAAAATTAACAACCTACAGCAGCCCAGAGGAGTCAATGTATGCTTACGGAGTGGTAGATGGAACAGGTGGAGGAAATTGGAAAGCAAACGTCATCCTCAGCACCGAAACAGGAAAGATAGTTGGGAAAATATCAGGGTTACGAGTAAAAGCAGCAAGTAAAGAAGCCTTACTAGGAAGCAAACAAGAAACAATTAAAGACTTGCTGTATGAAATAGAATGGAGAAGCAAAGGTCGCTTGGGAAGACTACTACCACCAGATTATTTGCTGGCACCAACAAAAATAGAACAGCAACTACAACCAACCATAAGAGAATTAATAGCTCAGGCGAATCTAGAAAGCTATCAAGAAATACCAGGAAAATTAGAAGAGTTAAGCCTGGAGTATGTACTCCAAGCAATTAAGGAACTGGGGTGGTATTACAAAGTAGGAGATAAGTTGAACAGTGAACAGGAAATAGAACGGCTAAGTATAGTACCAAGTCAAAAACAACTATTCAAGCGAATGCTACAAATGTTAGGAGAAGCAGGAATAATTGAGCCAGTTGTTGGTACAGATGAGTGGAATGTAGTGCAAACATTAGACAACAGTGAAGAACAAGGGCCGAAAAAAGGTGAAAAATTCCTGAGTGAGTATCCCCAAGCAGCAGCAGAGCTAACACTATTAAACCGTTGTGGCACGGAACTAAGTGGAGTATTGCAAGGAGCAACAGACCCAGTAGAGTTAGTGTTTCCATCAGGAGATTTGACTGCAGCTACCAGGGTATATCAAGACTCCACCCTCGCTAAATTTATGAACTCCTTAGTAGAAAAAACTATTGCTACAGCAATTGAGAAGTTACCAAAGGATCAAGGGATAAGGTTATTAGAAATAGGAGCAGGAACAGGAGGAACGACCAGTTATATTTTACCGACTCTACCAGAAACTAATACAGAGTATGTATTTACAGACTTGGGAGTCTTATTTACTACAAAAGCCAAAGAAAGATTCCAGGATTATCCTTATGTAGAATATCGGACATTAGATATAGAAGTAGACCCGACAACTCAAGGCTATAATGCTCATCAATATGATGTGATTATTGCAGCTAACGTCCTTCATGCAACAACTAATATCAAGGAAATACTGTCTAATGTGCGAAAACTCCTAGCACCAGGTGGGATATTAGTATTATTTGAAATTACAAGCCGTCAACGATGGCTAGATTTAGTATTCGGACTATTGGAAGGATGGTGGAGATTTGAAGATCTAGACATACGACCAGACTATCCATTACTGAGTCGCTCTCAGTGGCAAGAGGTATTGATGGGAACAGGGTTTACAGAAGTAGCCACCTTGCCAGAAGTAGAAGGAATGCCACAGGTATTATCTCAGCAATCTGTTATTATTGCTCAAGCAGACTCAACGGCCTCAGTACCAGATGCAAAGGGTTGGTTGATCCTAGCAGATAAACAAGGAATTGGCCAACACTTAGCAAGACAACTGGAGTCTTTTGGAGGTGTTTGTACTGTAGTATTTGCTGGTGAGAAATATCAACAAATCACTCCAGAAGAGTTTACTATTAATCCTGATCGCCCAGAAGACTACGAGCAACTGATGACAGCAGTGGTAGATAAGTCACCGGAATTGTCTGGAGTTGTGCAATGCTGGACAACAGAATTTGCGGCCACAAAAGAAATAAAAGATTTATCTCGATGGGGATGCGGAACAACATTATTTTTAGTGCAAGCCTTACTTAAAAGTCGATTACAGCGATTGCCACAGTTATGGTTAGTTACTTCAGGATCTCAACCAGTACCGTTAAATAGTCCTTTGATTCCTGGAGTCAGTCATTCTTCCCTATGGGGAATGGGGAAAGTTATTAACTTAGAACATCCAGAACTCAATTGTGTTCGTATAGATTTAGACCCAGAAGCAACTGTCGAGAGTAATGCCAACCTACTATTTAATGAAATCTGGTCAGAGGATAAAGAGGACCAAGTAGCATTACGGGAGAATTCACGCTATGTAGCTCGATTAGTAGCCAGTCATCATCAGCGAGTAGCAACAGGGGGACTGACAATACCATCACAACCATATAAACTCGGCATATCAGAAAAAAGCAGTTTAGACAAGCTTATTTTAGAGCCGATTAACAGAAATGCTCCAGCAGCAGGGGAAGTAGAAATTCAAGTCATGGCAACAGGACTGAATTTCCTAGATTTGGTAGCAACATTAGGATTAGTACCAGATGAAGTAGACGGCGTGTCTCAAAAACACCTGGTAGATATCAATAGATTTGGGGTAGAATGTAGTGGTTATGTAGTTGCAGTGGGAGAAGGAGTCAAAGGATTAGAAGTAGGAGATATGGCGATCGCCATGGCTCAGGGTAGCTTCAGCCAATATGTCACAGTCAATGCTAGTTATGTAGTGCCGAAGCCAGAAAATATAACTTTTGAAGAAGCAGCATCAATACCAGCTAACTTCTTAACTGCTTATTATGCCTTACATCACATTGCCAAGATTACTAAAGGCCAACGTATCCTGATTCATGCAGCAGCCGGAGGTACAGGTATGGCAGCCGTGCAAATAGCTCAAAAAGCAGGTGCAGAAGTTTTTGCGACAGCAAGTCCTCCTAAATGGGAAACTCTACGGAAAATGGGAGTCAAATATATTATGAACTCCCGGACTGTGGAGTTTGCCGACCAGGTAATGGAATTTACCGAAGGGCAAGGGGTGGATATAGTGCTGAACTCCCTAACTTCAGGAGATTTTGTCAGGAAAGGTTTATCAGTAGTCAGTCCTCAAGGTAGGTTTATAGAAATAGCCAAGCGGGGGGTATGGAAATCTAGCCAAGTAGCAGAAGTAAGGCCAGATATATCCTATTCTATAGTAGATTTGCTGCGAAAGTCTCAGGAAGAACCAGAATTAATCAATTCCATGTTGCAGGAGTTAACAGCAGATTTCTCCAATAGCTTACTCAAACCACCACCATTAAAAGTATTCCCCATAGAGGAAGTCATCAGTGCCTTCCGTTATATGCAGCAAGCTAAACATATAGGAAAAATTGTCGTTACTCAGCCAAAACAACCAGACAAACCAGTAAGTTTCCGTGGTGATGCTGCATACTTAATTACAGGAGGTATGGGCGGTTTAGGCTTACTAATATCTCGTTGGATGGTGTCCAAAGGAGCTAAACACTTAGTTTTACTGGGGCGTCGGGCACCGAATGAGGTAGTCAAAGAAAAACTGGTCGAATTGGAAGCAGCAGGGGCATCAGTGACAGTAGAAACATTAGATGTGTCAGACTGGGAAGGGATGAAAGGAGTGATAGAGAGGATTAATAACTCAGGCACACCATTAGCAGGGGTAATGCACTCAGTGGGTGTATTATCAGATGGGGTGCTAGAAAATCAAACCTGGTCAAGTTTTGAGCAAGTCATGGCTCCCAAAGTTCAGGGTAGTTGGTATCTACACCAGTTGACTCAAAATCAATCCTTAGACTTTTTCCTTGTGTTCTCTTCAGTAGCATCTTTATTTGGTTCCTCTGCTCAGGCAAATCATTCAGCAGCTAACGCTTTTCTGGATGGTTTAGCTCACTATCGTCGCTCTCTAGGATTACCAGGATTAAGTATTCATTGGAGTACTATTTCCCAAGTGGGAGAGGCAGCAGAAAGAGGTGCTGATGTGAGGTTGCAAAAACAGGGTATAGCTGCTTTGACTCCCACTGAGGTATTAGAATCTCTAGAAGTGTTAATGAGTAGTAACGCTAACACTGAGGTAGCAGTAGTAGATATTGATTGGTCAAAGTGGCAAGAAAGAGCATCCCAATGGAGGTTTTTAGCAGATTGGGAGGGAGTTGTTGCGGGAGTTATAGGCACAGAAACTAGGCTTTTAGAACAACTAAAAGAATCCTCATCAGAGGAGCAAGAAAAAATGTTAGTGGATTACCTCAAAGGTAAAGTAGCTAATATTTTTGGCACAACAACTGGCAAAATCATGGATATAGAGCAACCATTAACTACTATGGGACTTGACTCTTTGATGGCAGTTGAGCTACGGAATCTCATCCAAAGGGAATTGGGATTTGATATACCTATGCAAACAATAATTGAAGGTATTAGTATTTCGGAAATAGTCGATCTAGTATCTGAGCAGCTATTGTTAGAACAAGTTAGTTACTCAAATACTTCACCAACTGAAGAAATCGATGAAGATATGGAGGAAATTACTCTATGA
9932	GC_00000335	extended_core	H94_clean	56132	14	17	2	0	0.845946	0.800721	0.822713	0	17	0	0	COG0236|COG0300|COG0604|COG1028|COG2519|COG3321	Acyl carrier protein (AcpP) (PDB:1ACP)|Short-chain dehydrogenase (YqjQ)|NADPH:quinone reductase or related Zn-dependent oxidoreductase (Qor) (PDB:2VCY)|NAD(P)-dependent dehydrogenase, short-chain alcohol dehydrogenase family (FabG) (PDB:6L1H)|tRNA A58 N-methylase Trm61 (Gcd14) (PDB:1I9G)|Acyl transferase domain in polyketide synthase (PKS) enzymes (PksD) (PDB:6IYO)	COG0236|COG0300|COG0604|COG1028|COG2519|COG3321	Fatty acid biosynthesis|Fatty acid biosynthesis|tRNA modification	I|R|C|R|I|J|Q	Lipid transport and metabolism|General function prediction only|Energy production and conversion|General function prediction only|Lipid transport and metabolism|Translation, ribosomal structure and biogenesis|Secondary metabolites biosynthesis, transport and catabolism	TTTAAAGAAATTTGGTCGGAGGATAGGGAAGACCAGGTAGCATGGCGTGGGGATAGTCGTTATGTAGCTCGGTTGGTGGGTAGTCATCATAGGGAAGCAGTGACACAACAGTTGGTGCCATCACAACCATTCAAACTAGGAAGTTCCCAGAAGGGTAGTTTGGATCACTTAATTCTAGAACCAGTTACGAGACGTTCGCCAGGAACAGGGGAAGTAGAGATTAGAGTGAAGGCAACAGGATTGAATTTTCGTGACGTTCTCATAGCCTTGGATATTTATCCAGGAGAGCCTGTAATGGGAGGAGACTGTGCGGGTGAAGTAGTAGCTGTAGGACCGCAAGTCAAAGATTTTCAAGTGGGTGACTTAGTTATGGCTATGGCTCAAGGTAGCTTTAGTCAGTATGTAACTGTTGATGCTACCTATGTAGTTATTAAGCCAGAAAATCTGAGCTTTGAGGAAGCAGCATCTATTCCAGTTAATTTTTTAACAGCTTATTATGCTTTGCATCATGTGGCTAAGATTCAAGCTGGCGAGCGCATTCTGATCCATGCTGGTGCGGGAGGGACAGGAATGGCAGCGGTTAAAATTGCACAGCAGGTAGGAGCTGAGGTTTTGGCGACGGCAAGCCCGCCCAAATGGGAAGCATTACGAAATCTGGGTGTGAAACATATTATGAATTCCCGGACATTAGAATTTGCTGACCAGGTGATGGAAATAACTCAAGGTCAAGGAGTGGATATTGTACTCAACTCCCTGACTTCTGGGGAATTTATTAGCAAGAGTATGTCAGTAGTAACTCAGGGTGGTAGGTTTGTGGAAATCGCCAAGCGAGGAGTATGGTCTTCAAGCCAAGTAGCAGCAGTCAGGCCGGATGTATGTTATTTTGTGGTGGATTTAGTTAAAGAGTCAATAGAGCAGCCAGAATTGATTAATTCTATGTTGTTCGGGTTGAAAGAGAAATTCGGCAATGGTTTACTACAACCACCACCAATAAAGGTATTCCCCATAGAGGAAGTCATTGATGCCTTCCGTTATATGCAGCAAGCTAAACATATAGGTAAGATTGTGGTAACTCAAACACAACTTGGTGATGGTGAGACTCAAAAGCCTTTAAGTTTCCGTTCTGAAGCTAGCTATTTGATTACAGGAGGTATGGGAGGTTTGGGTTTACTGGTAGCTAATTGGATGGTGTCAAAGGGGGCCAAACATTTGATCTTGTTGGGACGCCGTTCACCGGATGATGCTGCTATCAAAAAGATAACCGAGTTAGAAGTGGCAGGAGCGTCCGTGGTAGTGGAAAAAGCCGATGTATCTGATGGGGAATCGATGAGAGGTGTGTGGCAGAGAATAGAGGAGTCAAATAGACCCTTAGGAGGAGTGATTCATTCGGCGGGGATGTTATCAGATGGAGTGCTACAAAACCAGAGTTGGTCTAGTTTTGAGCGGGTAATGGCACCGAAAGTGCAGGGTGCTTGGCATTTGCATCAATTGAGTCTCAATCAATCATTGGACTTTTTTGTGCTGTTTTCTTCGGCAGCATCTCTGTTGGGTTCACCGGGTCAGGGAAATCATTCCTCTGCTAATGCTTTTCTTGATGGTTTGGCTCATTATCGTCGAACTATGGGGTTACCGGGATTGAGTATTCATTGGGGAGCAGTTTCTCAAGTGGGAGAGGCTGCTGAACGGGGTGCAGATGTGAGGGCAGGTAAGCAGGGGATGGGTGTAATATCTCCGGCTCAGGTATTGGAGTCTTTGGAACTATTGATGAGTGGTTCGGATGTGGAAGTAGGGGTGGTGCCTATTGAGTGGTCAGGGTGGCAGGAGAGAGTGGCGCAGTGGCCGTTTTTGGCGGATTGGCAGGAAACTATATTGGAGGTGGCAGAACCATCGAAGTCAGATTTTCTGTTAAAGTTGGAGGCTACACCACCTAATGAGCGTCGCTTGTTGTTGGTGGCTCATGTGCGTCGTCAGGTGGCTAATGTTTTGGGGATTAGTCGTCCTGAATCAATTGCAATGGATACAGGGTTTTTTGATTTGGGTATGGACTCTTTGACTTCT
9933	GC_00000335	extended_core	IMS101	46636	14	17	2	0	0.845946	0.800721	0.822713	0	17	0	0	COG0236|COG0300|COG0604|COG2230|COG3321	Acyl carrier protein (AcpP) (PDB:1ACP)|Short-chain dehydrogenase (YqjQ)|NADPH:quinone reductase or related Zn-dependent oxidoreductase (Qor) (PDB:2VCY)|Cyclopropane fatty-acyl-phospholipid synthase and related methyltransferases (Cfa) (PDB:5Z9O)|Acyl transferase domain in polyketide synthase (PKS) enzymes (PksD) (PDB:6IYO)	COG0236|COG0300|COG0604|COG2230|COG3321	Fatty acid biosynthesis	I|R|C|R|I|Q	Lipid transport and metabolism|General function prediction only|Energy production and conversion|General function prediction only|Lipid transport and metabolism|Secondary metabolites biosynthesis, transport and catabolism	ATGAAACAACAACAAAAGAGGGAATTAGTAGCTATTATTGGCATGGCATGTCGATTTCCAGGAGCAAATGACTATGGTCAGTTCTGGAAAAATATGGAAGCTGGAGTAAATAGTATAAGTGAAATACCCTCCCAAAGGTGGGAAGCAGAAAAGTATTATGCTCCTATTCCTAATCAACAAAATAAGACGATAAGTAAATGGGCAGGGTTGATAGAAGGAATAGATGAGTTTGATGCCGAGTTTTTTAGTATCTCTCCTAGAGAAGCAAGAAAGGTAGATCCACAACAGAGAGTTATATTGGAATTGAGTTGGTCTTGTATAGAAGACGCGGGTTATTCACCATCTCAGCTTTCAGGAAAAGATGTAGGTGTTTTTATGGGTGCTTGTAATTATGACTCTATTCTCTTGATGAACCGAAATCAAGAAAATATAGAAGGTCATAGTGGAACAGGAACCTGGACTTGTATGATTCCCAACCGTATCTCTTCATTTTTTAACTGGCACGGTCCAAGTATTCCTATAGATACAGCTTGTTCAAGCTCACTGGTAGCTATTCATTATGCACTTAAATCTCTCAAAGAATCAGAGTGTGAAATGGCATTGGTAGGTGGTATAAGTGTGTTATTCACCTCAACAACATACATCCAGATGAGTCAACTAGGGATGTTGTCGCCAACAGGACAATGTAGAACATTTAGCAGCGATGCCAATGGTTATGTGAGGGGAGAAGGAGCTGGAGTAGTTTTATTAAAACCTCTAACAAAAGCTATAGTAGATGGCGATCATATTTATGGTGTAATTCAAGGGAGTGCAATTAATCACGGAGGAAAAGCTAGAACTATAACATCTCCTAATGTCTACGCCCAAGCTAAAGTAATTCGTTCAGCCTACATTAACGCTAATATTTCTCCGGATACAGTATCTTATATAGAATCTCATGGAACAGGCACACCATTAGGAGACCCAATAGAAATTAATGCTTTGAAAAGAGCCTACAAGCAACTTGCTCAGCAGTATGGAGTCGAAAAAACAGAGAAACCCTACTGTGGTATAGGAGCAGTTAAAAGTAATATAGGACATTTAGAAGGAGCTGCTGGAATTGCTGGATTAATCAAAGTATTATTAGCAATGAAGTATAAAAAGCTCCCCAAAATTCTCAACTTCAAGGAATTGAATCCACGCATTAAGATTAAAGATACTCCTTTCTATATCATAGAGGAAAATCAAGAGTGGAAACGATTAAAAAATGAGTTAGGAGAAGAGATTCCCAGACGTGCAGGTTTAAGTTCTTTTGGTATTGGGGGCGTTAATGCTCATATTGTATTGGAAGAACCTCTAGAAGAAGTAAAAATTAATTTAAGTGATACTTTAGAGCGTCCACAAGAGATTTTAACTCTCTCAGCGAAGACAGAGAAAGCACTGAGAGAATTAGCCACAAAATATCAAACTTATTTACAATTAGACAGTGAAGCATCGCTATCAGATATATGCTTCAGCGCTAATAAAGGTCAGACACATTTTACAAAAAGATTAGCAATAGTAGCAGAGTCAAAGAGGGATTTACAGCAAAAATTAGCAGGTTTTCTCCAGGATAATGCGACTCAGGGAGTATTTACAGGAAATTCAGACACTCAGACGATAGCTTTTCTCTTTACTGGTCAAGGTTCCCAATATGCTGAAATGGGAAGGCAGTTATACGATACTCAACCTACTTTTAAGAAAATTATTGACCAGTGCAGTAAAATTCTGGAAAAATATCTAGAAGTTTCTTTACTAGATGTACTTTATCCTAATCTCACTATAAAAAAGGAAGAGGTTTCATCTTTAATAGACCAAACAGCTTATACCCAACCTGCTATATTTGTAATAGAATACGCTCTAGCTAAATTATGGGAATCTTGGGGAATTAAACCAGATGTAGTTATGGGTCACAGTGTTGGTGAATATGTAGCAGCAACAGTAGCAGGTATTTTTAGTTTAGAAGATGGTCTCAAACTGATTGCAGCAAGGGGACGGTTAATGCAACAGTTACCCGCAGGTGGAGAAATGGTAGCTGTGATGGCATCAGAAGCAAAAGTGAAAAAGCTCCTCAGACCTTATGCAGAAAAAGTAGCCATCGCAGCAATAAACGGACCAAAAAGTGTAGTTATTTCTGGTGAGGCGACAGCAGTCAGGGAAATTGTCAGCAGTTTAGAGTCAGAAAAAATTAAAACTAAACAATTACAGGTATCTCACGCCTTCCATTCACCATTGATGGAACCAATGTTGGCGGAATGGGAAGCAGTAGCTAAGGAACTAACTTATCATCAACCAGAGATTCCAGTGATATCTAACGTCACGGGAACAATAGCAGATAAAAGCATCACAACAGCCAAATATTGGGTAGATCATGTACGTCTACCAGTCAGGTTTACTGAAGGTATGGATGCTTTACAGAAACAGGGCGTTGAAATTTTCTTAGAAGTCGGACCGAAACCAATATTGTTGGGTATGGGTCGCCGATGTCTGCCTAAAGATGTAGGTGTTTGGTTACCATCATTGCGTCTGGGAGTAGATGAGTGGCAACAGATGTTATCAAGTTTAGGGGAGTTGTATGTACAAGGAGCGAAAGTAGATTGGTCAGGGTTTGACTCCGACTATAGTCGTCAGAAAGTAGCATTACCCACATATCCATTCCAACGAGAACGTTATTGGGTAGAAGAAAATGGATATGGGAAAAAGTTATTAAGTAAACAGCAAACAGTAAAGGAACTTCATCCATTATTAGGTTACAAAATAAATATTGCAGGTCAACAGCAGATATTTGAATCATTCTTGGGAGCAGAAAAACCAGAATATCTGAAAGACCACAGGGTATTTGACGAACCTCTATTCCCGACAACAGGATACCTAGAAATAGCCCTAGCAGCCGGGCAAAACCAGTATAAAACCTCTTGGATAGAAGTAGAAGACCTGAGGATAGAAAAAGGCTTAGTATTACTAGAGGGAGAGGTAGAAACAGTTCAGACTATACTAACTCCCCAAGAAAATCAAACCTATCAATTCCAAATATTTTCTCAAGAGCAACAGGGAGGAACTCAACAATGGGTACTCCATGTAGCCGGAAAAATACAGCAGGCAGCACAACAAGTAGAAGAAGAAAAATTAGATATAGAGAAATATTTAGGAGAGTGTGATCGCTCCATAGAAATCAAACAACACTATCAACGTTGTCAGTCCATGGGAATTAGCTATGGTTCAAGCTTCCAAGGGATAAAACAACTGTGGAAAGGAGAAAATCAGGCATTAGCCAAACTCGCTATCCCAGAAGCACTAGCAGGAGAAATGGGGGAATATAACATACATCCAGTTATATTAGATGCAGCACTGCAAGTAATATTCAATGCACTGCCAGAAGCAGAAAACGAAAATCAAACCACATATCTGCCAGTAGGTGTAGAAAAATTAACAACCTACAGCAGCCCAGAGGAGTCAATGTATGCTTACGGAGTGGTAGATGGAACAGGTGGAGGAAATTGGAAAGCAAACGTCATCCTCAGCACCGAAACAGGAAAGATAGTTGGGAAAATATCAGGGTTACGAGTAAAAGCAGCAAGTAAAGAAGCCTTACTAGGAAGCAAACAAGAAACAATTAAAGACTTGCTGTATGAAATAGAATGGAGAAGCAAAGGTCGCTTGGGAAGACTACTACCACCAGATTATTTGCTGGCACCAACAAAAATAGAACAGCAACTACAACCAACCATAAGAGAATTAATAGCTCAGGCGAATCTAGAAAGCTATCAAGAAATACCAGGAAAATTAGAAGAGTTAAGCCTGGAGTATGTACTCCAAGCAATTAAGGAACTGGGGTGGTATTACAAAGTAGGAGATAAGTTGAACAGTGAACAGGAAATAGAACGGCTAAGTATAGTACCAAGTCAAAAACAACTATTCAAGCGAATGCTACAAATGTTAGGAGAAGCAGGAATAATTGAGCCAGTTGTTGGTACAGATGAGTGGAATGTAGTGCAAACATTAGACAACAGTGAAGAACAAGGGCCGAAAAAAGGTGAAAAATTCCTGAGTGAGTATCCCCAAGCAGCAGCAGAGCTAACACTATTAAACCGTTGTGGCACGGAACTAAGTGGAGTATTGCAAGGAGCAACAGACCCAGTAGAGTTAGTGTTTCCATCAGGAGATTTGACTGCGGCTACCAGGGTATATCAAGACTCCACCCTCGCTAAATTTATGAACTCCTTAGTAGAAAAAACTATTGCTACAGCAATTGAGAAGTTACCAAAGGATCAAGGGATAAGGTTATTAGAAATAGGAGCAGGAACAGGAGGAACGACCAGTTATATTTTACCGACTCTACCAGAAACTAATACAGAGTATGTATTTACAGACTTGGGAGTCTTATTTACTACAAAAGCCAAAGAAAGATTCCAGGATTATCCTTATGTAGAATATCGGACATTAGATATAGAAGTAGACCCGACAACTCAAGGCTATAATGCTCATCAATATGATGTGATTATTGCAGCTAACGTCCTTCATGCAACAACTAATATCAAGGAAATACTGTCTAATGTGCGAAAACTCCTAGCACCAGGTGGGATATTAGTATTATTTGAAATTACAAGCCGTCAACGATGGCTAGATTTAGTATTCGGACTATTGGAAGGATGGTGGAGATTTGAAGATCTAGACATACGACCAGACTATCCATTACTGAGTCGCTCTCAGTGGCAAGAGGTATTGATGGGAACAGGGTTTACAGAAGTAGCCACCTTGCCAGAAGTAGAAGGAATGCCACAGGTATTATCTCAGCAATCTGTTATTATTGCTCAAGCAGACTCAACGGCCTCAGTACCAGATGCAAAGGGTTGGTTGATCCTAGCAGATAAACAAGGAATTGGCCAACACTTAGCAAGACAACTGGAGTCTTTTGGAGGTGTTTGTACTGTAGTATTTGCTGGTGAGAAATATCAACAAATCACTCCAGAAGAGTTTACTATTAATCCTGATCGCCCAGAAGACTACGAGCAACTGATGACAGCAGTGGTAGATAAGTCACCGGCATTGTCTGGAGTTGTGCAATGCTGGACAACAGAATTTGCAGCCACAAAAGAAATAAAAGATTTATCTCGATGGGGATGCGGAACAACATTATTTTTAGTGCAAGCCTTACTTAAAAGTCGATTACAGCGATTGCCACAGTTATGGTTAGTTACTTCAGGATCTCAACCAGTACCGTTAAATAGTCCTTTGATTCCTGGAGTCAGTCATTCTTCCCTATGGGGAATGGGGAAAGTTATTAACTTAGAACATCCAGAACTCAATTGTGTTCGTATAGATTTAGACCCAGAAGCAACTGTCGAGAGTAATGCCAACCTACTATTTAATGAAATCTGGTCAGAGGATAAAGAAGACCAAGTAGCATTACGGGAGAATTCACGCTATGTAGCTCGATTAGTAGCCAGTCATCATCAGCGAGTAGCAACAGGGGGACTGACAATACCATCACAACCATATAAACTCGGCATATCAGAAAAAAGCAGTTTAGACAAGCTTATTTTAGAGCCGATTAACAGAAATGCTCCAGCAGCAGGGGAAGTAGAAATTCAAGTCATGGCAACAGGACTGAATTTCCTAGATTTGGTAGCAACATTAGGATTAGTACCAGATGAAGTAGACGGCGTGTCTCAAAAACACCTGGTAGATATCAATAGATTTGGGGTAGAATGTAGTGGTTATGTAGTTGCAGTGGGAGAAGGAGTCAAAGGATTAGAAGTAGGAGATATGGCGATCGCTATGGCTCAGGGTAGCTTCAGCCAATATGTCACAGTCAATGCTAGTTATGTAGTGCCGAAGCCAGAAAATATAACTTTTGAAGAAGCAGCATCAATACCAGCTAACTTCTTAACTGCTTATTATGCCTTACATCACATTGCCAAGATTACTAAAGGCCAACGTATCCTGATTCATGCAGCAGCCGGGGGTACAGGTATGGCAGCCGTGCAAATAGCTCAAAAAGCAGGTGCAGAAGTTTTTGCGACAGCAAGTCCTCCTAAATGGGAAACTCTACGGAAAATGGGAGTCAAATATATTATGAACTCCCGGACTGTGGAGTTTGCCGACCAGGTAATGGAATTTACCGAAGGGCAAGGGGTGGATATAGTGCTGAACTCCCTAACTTCAGGAGATTTTGTCAGGAAAGGTTTATCAGTAGTCAGTCCTCAAGGTAGGTTTATAGAAATAGCCAAGCGGGGGGTATGGAAATCTAGCCAAGTAGCAGAAGTAAGGCCAGATATATCCTATTCTATAGTAGATTTGCTGCGAAAGTCTCAGGAAGAACCAGAATTAATCAATTCCATGTTGCAGGAGTTAACAGCAGATTTCTCCAATAGCTTACTCAAACCAACACCATTAAAAGTATTCCCCATAGAGGAAGTCATCAGTGCCTTCCGTTATATGCAGCAAGCTAAACATATAGGAAAAATTGTCGTTACTCAGCCAAAACAACCAGACAAACCAGTAAGTTTCCGTGGTGATGCTGCATACTTAATTACAGGAGGTATGGGCGGTTTAGGCTTACTAATATCTCGTTGGATGGTGTCCAAAGGAGCTAAACACTTAGTTTTACTGGGGCGTCGGGCACCGAATGAGGTAGTCAAAGAAAAACTGGTCGAATTGGAAGCAGCAGGGGCATCAGTGACAGTAGAAACATTAGATGTGTCAGACTGGGAAGGGATGAAAGGAGTGATAGAGAGGATTAATAACTCAGGCACACCATTAGCAGGGGTAATGCACTCAGTGGGTGTATTATCAGATGGGGTGCTAGAAAATCAAACCTGGTCAAGTTTTGAGCAAGTCATGGCTCCCAAAGTTCAGGGTAGTTGGTATCTACACCAGTTGACTCAAAATCAATCCTTAGACTTTTTCCTTGTGTTCTCTTCAGTAGCATCTTTATTTGGTTCCTCTGCTCAGGCAAATCATTCAGCAGCTAACGCTTTTCTGGATGGTTTAGCTCACTATCGTCGCTCTCTAGGATTACCAGGATTAAGTATTCATTGGAGTACTATTTCCCAAGTGGGAGAGGCAGCAGAAAGAGGTGCTGATGTGAGGTTGCAAAAACAGGGTATAGCTGCTTTGACTCCCACTGAGGTATTAGAATCTCTAGAAGTGTTAATGAGTAGTAACGCTAACACTGAGGTAGCAGTAGTAGATATTGATTGGTCAAAGTGGCAAGAAAGAGCATCCCAATGGAGGTTTTTAGCAGATTGGGAGGGAGTTGTTGCGGGAGTTATAGGCACAGAAACTAGGCTTTTAGAACAACTAAAAGAATCCTCATCAGAGGAGCAAGAAAAAATGTTAGTGGATTACCTCAAAGGTAAAGTAGCTAATATTTTTGGCACAACAACTGGCAAAATCATGGATATAGAGCAACCATTAACTACTATGGGACTTGACTCTTTGATGGCAGTTGAGCTACGGAATCTCATCCAAAGGGAATTGGGATTTGATATACCTATGCAAACAATAATTGAAGGTATTAGTATTTCGGAAATAGTCGATCTAGTATCTGAGCAGCTATTGTTAGAACAAGTTAGTTACTCAAATACTTCACCAACTGAAGAAATCGATGAAGATATGGAGGAAATTACTCTATGA
9934	GC_00000335	extended_core	LIN_clean	5539	14	17	2	0	0.845946	0.800721	0.822713	0	17	0	0	COG0236|COG0300|COG0604|COG2230|COG3321	Acyl carrier protein (AcpP) (PDB:1ACP)|Short-chain dehydrogenase (YqjQ)|NADPH:quinone reductase or related Zn-dependent oxidoreductase (Qor) (PDB:2VCY)|Cyclopropane fatty-acyl-phospholipid synthase and related methyltransferases (Cfa) (PDB:5Z9O)|Acyl transferase domain in polyketide synthase (PKS) enzymes (PksD) (PDB:6IYO)	COG0236|COG0300|COG0604|COG2230|COG3321	Fatty acid biosynthesis	I|R|C|R|I|Q	Lipid transport and metabolism|General function prediction only|Energy production and conversion|General function prediction only|Lipid transport and metabolism|Secondary metabolites biosynthesis, transport and catabolism	ATGAAACAACAACAAAAGAGGGAATTAGTAGCTATTATTGGCATGGCATGTCGATTTCCAGGAGCAAATGACTATGGTCAGTTCTGGAAAAATATGGAAGCTGGAGTAAATAGTATAAGTGAAATACCCTCCCAAAGGTGGGAAGCAGAAAAGTATTATGCTCCTATTCCTAATCAACAAAATAAGACGATAAGTAAATGGGCAGGGTTGATAGAAGGAATAGATGAGTTTGATGCCGAGTTTTTTAGTATCTCTCCTAGAGAAGCAAGAAAGGTAGATCCACAACAGAGAGTTATATTGGAATTGAGTTGGTCTTGTATAGAAGACGCGGGTTATTCACCATCTCAGCTTTCAGGAAAAGATGTAGGTGTTTTTATGGGTGCTTGTAATTATGACTCTATTCTCTTGATGAACCGAAATCAAGAAAATATAGAAGGTCATAGTGGAACAGGAACCTGGACTTGTATGATTCCCAACCGTATCTCTTCATTTTTTAACTGGCACGGTCCAAGTATTCCTATAGATACAGCTTGTTCAAGCTCACTGGTAGCTATTCATTATGCACTTAAATCTCTCAAAGAATCAGAGTGTGAAATGGCATTGGTAGGTGGTATAAGTGTGTTATTCACCTCAACAACATACATCCAGATGAGTCAACTAGGGATGTTGTCGCCAACAGGACAATGTAGAACATTTAGCAGCGATGCCAATGGTTATGTGAGGGGAGAAGGAGCTGGAGTAGTTTTATTAAAACCTCTAACAAAAGCTATAGTAGATGGCGATCATATTTATGGTGTAATTCAAGGGAGTGCAATTAATCACGGAGGAAAAGCTAGAACTATAACATCTCCTAATGTCTACGCCCAAGCTAAAGTAATTCGTTCAGCCTACATTAACGCTAATATTTCTCCGGATACAGTATCTTATATAGAATCTCATGGAACAGGCACACCATTAGGAGACCCAATAGAAATTAATGCTTTGAAAAGAGCCTACAAGCAACTTGCTCAGCAGTATGGAGTCGAAAAAACAGAGAAACCCTACTGTGGTATAGGAGCAGTTAAAAGTAATATAGGACATTTAGAAGGAGCTGCTGGAATTGCTGGATTAATCAAAGTATTATTAGCAATGAAGTATAAAAAGCTCCCCAAAATTCTCAACTTCAAGGAATTGAATCCACGCATTAAGATTAAAGATACTCCTTTCTATATCATAGAGGAAAATCAAGAGTGGAAACGATTAAAAAATGAGTTAGGAGAAGAGATTCCCAGACGTGCAGGTTTAAGTTCTTTTGGTATTGGGGGCGTTAATGCTCATATTGTATTGGAAGAACCTCTAGAAGAAGTAAAAATTAATTTAAGTGATACTTTAGAGCGTCCACAAGAGATTTTAACTCTCTCAGCGAAGACAGAGAAAGCACTGAGAGAATTAGCCACAAAATATCAAACTTATTTACAATTAGACAGTGAAGCATCGCTATCAGATATATGCTTCAGCGCTAATAAAGGTCAGACACATTTTACAAAAAGATTAGCAATAGTAGCAGAGTCAAAGAGGGATTTACAGCAAAAATTAGCAGGTTTTCTCCAGGATAATGCGACTCAGGGAGTATTTACAGGAAATTCAGACACTCAGACGATAGCTTTTCTCTTTACTGGTCAAGGTTCCCAATATGCTGAAATGGGAAGGCAGTTATACGATACTCAACCTACTTTTAAGAAAATTATTGACCAGTGCAGTAAAATTCTGGAAAAATATCTAGAAGTTTCTTTACTAGATGTACTTTATCCTAATCTCACTATAAAAAAGGAAGAGGTTTCATCTTTAATAGACCAAACAGCTTATACCCAACCTGCTATATTTGTAATAGAATACGCTCTAGCTAAATTATGGGAATCTTGGGGAATTAAACCAGATGTAGTTATGGGTCACAGTGTTGGTGAATATGTAGCAGCAACAGTAGCAGGTATTTTTAGTTTAGAAGATGGTCTCAAACTGATTGCAGCAAGGGGACGGTTAATGCAACAGTTACCCGCAGGTGGAGAAATGGTAGCTGTGATGGCATCAGAAGCAAAAGTGAAAAAGCTCCTCAGACCTTATGCAGAAAAAGTAGCTATCGCAGCAATAAACGGACCAAAAAGTGTAGTTATTTCTGGTGAGGCGACAGCAGTCAGGGAAATTGTCAGCAGTTTAGAATCAGAAAAAATTAAAACCAAACAATTACAGGTATCTCACGCCTTCCATTCACCATTGATGGAACCAATGTTGGCAGAATGGGAAGCAGTAGCTAAGGAACTAACTTATCATCAACCAGAGATTCCAGTCATATCTAATGTCACGGGAACAATAGCAGATAAAAGCATCACAACAGCCAAATATTGGGTAGATCATGTACGTCTACCAGTCAGGTTTACTGAAGGTATGGATGCTTTACAGAAACAGGGCGTTGAAATTTTCTTAGAAGTCGGACCGAAACCAATATTGTTGGGTATGGGTCGCCGATGTCTGCCTAAAGATGTAGGTGTTTGGTTACCATCATTGCGTCTGGGAGTAGATGAGTGGCAACAGATGTTATCAAGTTTAGGGGAGTTGTATGTACAAGGAGCGAAAGTAGATTGGTCAGGGTTTGACTCCGACTATAGTCGTCAGAAAGTAGCATTACCCACATATCCATTCCAACGAGAACGTTATTGGGTAGAAGAAAATGGATATGGGAAAAAGTTATTAAGTAAACAGCAAACAGTAAAGGAACTTCATCCATTATTAGGTTACAAAATAAATATTGCAGGTCAACAGCAGATATTTGAATCATTCTTGGGAGCAGAAAAACCAGAATATCTGAAAGACCACAGGGTATTTGACGAACCTCTATTCCCGACAACAGGATACCTAGAAATAGCCCTAGCAGCCGGGCAAAACCAGTATAAAACCTCTTGGATAGAAGTAGAAGACCTGAGGATAGAAAAAGGCTTAGTATTACTAGAGGGAGAGGTAGAAACAGTTCAGACTATACTAACTCCCCAAGAAAATCAAACCTATCAATTCCAAATATTTTCTCAAGAGCAACAGGGAGGAACTCAACAATGGGTACTCCATGTAGCCGGAAAAATACAGCAGGCAGCACAACAAGTAGAAGAAGAAAAATTAGATATAGAGAAATATTTAGGAGAGTGTGATCGCTCCATAGAAATCAAACAACACTATCAACGTTGTCAGTCCATGGGAATTAGCTATGGTTCAAGCTTCCAAGGGATAAAACAACTGTGGAAAGGAGAAAATCAGGCATTAGCCAAACTCGCTATCCCAGAAGCACTAGCAGGAGAAATGGGGGAATATAACATACATCCAGTTATATTAGATGCAGCACTGCAAGTAATATTCAATGCACTGCCAGAAGCAGAAAACGAAAATCAAACCACATATCTGCCAGTAGGTGTAGAAAAATTAACAACCTACAGCAGCCCAGAGGAGTCAATGTATGCTTACGGAGTGGTAGATGGAACAGGTGGAGGAAATTGGAAAGCAAACGTCATCCTCAGCACCGAAACAGGAAAGATAGTTGGGAAAATATCAGGGTTACGAGTAAAAGCAGCAAGTAAAGAAGCCTTACTAGGAAGCAAACAAGAAACAATTAAAGACTTGCTGTATGAAATAGAATGGAGAAGCAAAGGTCGCTTGGGAAGACTACTACCACCAGATTATTTGCTGGCACCAACAAAAATAGAACAGCAACTACAACCAACCATAAGAGAATTAATAGCTCAGGCGAATCTAGAAAGCTATCAAGAAATACCAGGAAAATTAGAAGAGTTAAGCCTGGAGTATGTACTCCAAGCAATTAAGGAACTGGGGTGGTATTACAAAGTAGGAGATAAGTTGAACAGTGAACAGGAAATAGAACGGCTAAGTATAGTACCAAGTCAAAAACAACTATTCAAGCGAATGCTACAAATGTTAGGAGAAGCAGGAATAATTGAGCCAGTTGTTGGTACAGATGAGTGGAATGTAGTGCAAACATTAGACAACAGTGAAGAACAAGGGCCGAAAAAAGGTGAAAAATTCCTGAGTGAGTATCCCCAAGCAGCAGCAGAGCTAACACTATTAAACCGTTGTGGCACGGAACTAAGTGGAGTATTGCAAGGAGCAACAGACCCAGTAGAGTTAGTGTTTCCATCAGGAGATTTGACTGCGGCTACCAGGGTATATCAAGACTCCACCCTCGCTAAATTTATGAACTCCTTAGTAGAAAAAACTATTGCTACAGCAATTGAGAAGTTACCAAAGGATCAAGGGATAAGGTTATTAGAAATAGGAGCAGGAACAGGAGGAACGACCAGTTATATTTTACCGACTCTACCAGAAACTAATACAGAGTATGTATTTACAGACTTGGGAGTCTTATTTACTACAAAAGCCAAAGAAAGATTCCAGGATTATCCTTATGTAGAATATCGGACATTAGATATAGAAGTAGACCCGACAACTCAAGGCTATAATGCTCATCAATATGATGTGATTATTGCAGCTAACGTCCTTCATGCAACAACTAATATCAAGGAAATACTGTCTAATGTGCGAAAACTCCTAGCACCAGGTGGGATATTAGTATTATTTGAAATTACAAGCCGTCAACGATGGCTAGATTTAGTATTCGGACTATTGGAAGGATGGTGGAGATTTGAAGATCTAGACATACGACCAGACTATCCATTACTGAGTCGCTCTCAGTGGCAAGAGGTATTGATGGGAACAGGGTTTACAGAAGTAGCCACCTTGCCAGAAGTAGAAGGAATGCCACAGGTATTATCTCAGCAATCTGTTATTATTGCTCAAGCAGACTCAACGGCCTCAGTACCAGATGCAAAGGGTTGGTTGATCCTAGCAGATAAACAAGGAATTGGCCAACACTTAGCAAGACAACTGGAGTCTTTTGGAGGTGTTTGTACTGTAGTATTTGCTGGTGAGAAATATCAACAAATCACTCCAGAAGAGTTTACTATTAATCCTGATCGCCCAGAAGACTACGAGCAACTGATGACAGCAGTGGTAGATAAGTCACCGGCATTGTCTGGAGTTGTGCAATGCTGGACAACAGAATTTGCAGCCACAAAAGAAATAAAAGATTTATCTCGATGGGGATGCGGAACAACATTATTTTTAGTGCAAGCCTTACTTAAAAGTCGATTACAGCGATTGCCACAGTTATGGTTAGTTACTTCAGGATCTCAACCAGTACCGTTAAATAGTCCTTTGATTCCTGGAGTCAGTCATTCTTCCCTATGGGGAATGGGGAAAGTTATTAACTTAGAACATCCAGAACTCAATTGTGTTCGTATAGATTTAGACCCAGAAGCAACTGTCGAGAGTAATGCCAACCTACTATTTAATGAAATCTGGTCAGAGGATAAAGAAGACCAAGTAGCATTACGGGAGAATTCACGCTATGTAGCTCGATTAGTAGCCAGTCATCATCAGCGAGTAGCAACAGGGGGACTGACAATACCATCACAACCATATAAACTCGGCATATCAGAAAAAAGCAGTTTAGACAAGCTTATTTTAGAGCCGATTAACAGAAATGCTCCAGCAGCAGGGGAAGTAGAAATTCAAGTCATGGCAACAGGACTGAATTTCCTAGATTTGGTAGCAACATTAGGATTAGTACCAGATGAAGTAGACGGCGTGTCTCAAAAACACCTGGTAGATATCAATAGATTTGGGGTAGAATGTAGTGGTTATGTAGTTGCAGTGGGAGAAGGAGTCAAAGGATTAGAAGTAGGAGATATGGCGATCGCTATGGCTCAGGGTAGCTTCAGCCAATATGTCACAGTCAATGCTAGTTATGTAGTGCCGAAGCCAGAAAATATAACTTTTGAAGAAGCAGCATCAATACCAGCTAACTTCTTAACTGCTTATTATGCCTTACATCACATTGCCAAGATTACTAAAGGCCAACGTATCCTGATTCATGCAGCAGCCGGGGGTACAGGTATGGCAGCCGTGCAAATAGCTCAAAAAGCAGGTGCAGAAGTTTTTGCGACAGCAAGTCCTCCTAAATGGGAAACTCTACGGAAAATGGGAGTCAAATATATTATGAACTCCCGGACTGTGGAGTTTGCCGACCAGGTAATGGAATTTACCGAAGGGCAAGGGGTGGATATAGTGCTGAACTCCCTAACTTCAGGAGATTTTGTCAGGAAAGGTTTATCAGTAGTCAGTCCTCAAGGTAGGTTTATAGAAATAGCCAAGCGGGGGGTATGGAAATCTAGCCAAGTAGCAGAAGTAAGGCCAGATATATCCTATTCTATAGTAGATTTGCTGCGAAAGTCTCAGGAAGAACCAGAATTAATCAATTCCATGTTGCAGGAGTTAACAGCAGATTTCTCCAATAGCTTACTCAAACCAACACCATTAAAAGTATTCCCCATAGAGGAAGTCATCAGTGCCTTCCGTTATATGCAGCAAGCTAAACATATAGGAAAAATTGTCGTTACTCAGCCAAAACAACCAGACAAACCAGTAAGTTTCCGTGGTGATGCTGCATACTTAATTACAGGAGGTATGGGCGGTTTAGGCTTACTAATATCTCGTTGGATGGTGTCCAAAGGAGCTAAACACTTAGTTTTACTGGGGCGTCGGGCACCGAATGAGGTAGTCAAAGAAAAACTGGTCGAATTGGAAGCAGCAGGGGCATCAGTGACAGTAGAAACATTAGATGTGTCAGACTGGGAAGGGATGAAAGGAGTGATAGAGAGGATTAATAACTCAGGCACACCATTAGCAGGGGTAATGCACTCAGTGGGTGTATTATCAGATGGGGTGCTAGAAAATCAAACCTGGTCAAGTTTTGAGCAAGTCATGGCTCCCAAAGTTCAGGGTAGTTGGTATCTACACCAGTTGACTCAAAATCAATCCTTAGACTTTTTCCTTGTGTTCTCTTCAGTAGCATCTTTATTTGGTTCCTCTGCTCAGGCAAATCATTCAGCAGCTAACGCTTTTCTGGATGGTTTAGCTCACTATCGTCGCTCTCTAGGATTACCAGGATTAAGTATTCATTGGAGTACTATTTCCCAAGTGGGAGAGGCAGCAGAAAGAGGTGCTGATGTGAGGTTGCAAAAACAGGGTATAGCTGCTTTGACTCCCACTGAGGTATTAGAATCTCTAGAAGTGTTAATGAGTAGTAACGCTAACACTGAGGTAGCAGTAGTAGATATTGATTGGTCAAAGTGGCAAGAAAGAGCATCCCAATGGAGGTTTTTAGCAGATTGGGAGGGAGTTGTTGCGGGAGTTATAGGCACAGAAACTAGGCTTTTAGAACAACTAAAAGAATCCTCATCAGAGGAGCAAGAAAAAATGTTAGTGGATTACCTCAAAGGTAAAGTAGCTAATATTTTTGGCACAACAACTGGCAAAATCATGGATATAGAGCAACCATTAACTACTATGGGACTTGACTCTTTGATGGCAGTTGAGCTACGGAATCTCATCCAAAGGGAATTGGGATTTGATATACCTATGCAAACAATAATTGAAGGTATTAGTATTTCGGAAATAGTCGATCTAGTATCTGAGCAGCTATTGTTAGAACAAGTTAGTTACTCAAATACTTCACCAACTGAAGAAATCGATGAAGATATGGAGGAAATTACTCTATGA
9935	GC_00000335	extended_core	MAG_erythraeum_clean	56730	14	17	2	0	0.845946	0.800721	0.822713	0	17	0	0	COG0236|COG0300|COG0604|COG2230|COG3321	Acyl carrier protein (AcpP) (PDB:1ACP)|Short-chain dehydrogenase (YqjQ)|NADPH:quinone reductase or related Zn-dependent oxidoreductase (Qor) (PDB:2VCY)|Cyclopropane fatty-acyl-phospholipid synthase and related methyltransferases (Cfa) (PDB:5Z9O)|Acyl transferase domain in polyketide synthase (PKS) enzymes (PksD) (PDB:6IYO)	COG0236|COG0300|COG0604|COG2230|COG3321	Fatty acid biosynthesis	I|R|C|R|I|Q	Lipid transport and metabolism|General function prediction only|Energy production and conversion|General function prediction only|Lipid transport and metabolism|Secondary metabolites biosynthesis, transport and catabolism	ATGAAACAACAACAAAAGAGGGAATTAGTAGCTATTATTGGCATGGCATGTCGATTTCCAGGAGCAAATAACTATGGTCAGTTCTGGAAAAATATGGAAGCTGGAGTAAATAGTATAAGTGAAATACCCTCCCAAAGGTGGGAAGCAGAAAAGTATTATGCTCCTATTCCTAATCAACAAAATAAGACGATAAGTAAATGGGCAGGGTTGGTAGAAGGAATAGATGAGTTTGATGCCGAGTTTTTTAGTATCTCTCCTAGAGAAGCAAGAAAGGTAGATCCACAACAGAGAGTTATATTGGAATTGAGTTGGTCTTGTATAGAAGACGCGGGTTATTCACCATCTCAGCTTTCAGGAAAAGATGTAGGTGTTTTTATGGGTGCTTGTAATTATGACTCTATTCTCTTGATGAACCGAAATCAAGAAAATATAGAAGGTCATAGTGGAACAGGAACCTGGACTTGTATGATTCCCAACCGTATCTCTTCATTTTTTAACTGGCACGGTCCAAGTATTCCTATAGATACAGCTTGTTCAAGCTCACTGGTAGCTATTCATTATGCACTTAAATCTCTCAAAGAATCAGAGTGTGAAATGGCATTGGTAGGTGGTATAAGTGTGTTATTCACCTCAACAACATACATCCAGATGAGTCAACTAGGGATGTTATCGCCAACAGGACAATGTAGAACATTTAGCAGCGATGCCAATGGTTATGTGAGGGGAGAAGGAGCTGGAGTAGTTTTATTAAAACCTCTAACAAAAGCTATAGTAGATGGCGATCATATTTATGGTGTAATTCAAGGGAGTGCAATTAATCACGGAGGAAAAGCTAGAACTATAACATCTCCTAATGTCTACGCCCAAGCTAAAGTAATTCGTTCAGCCTACATTAACGCTAATATTTCTCCGGATACAGTATCTTATATAGAATCTCATGGAACAGGCACACCATTAGGAGACCCAATAGAAATTAATGCTTTGAAAAGAGCCTACAAGCAACTTGCTCAGCAGTATGGAGTCGAAAAAACAGAGAAACCCTACTGTGGTATAGGAGCAGTTAAAAGTAATATAGGACATTTAGAAGGAGCTGCTGGAATTGCTGGATTAATCAAAGTATTATTAGCAATGAAGTATAAAAAGCTCCCCAAAATTCTCAACTTCAAGGAATTGAATCCACGCATTAAGATTAAAGATACTCCTTTCTATATCATAGAGGAAAATCAAGAGTGGAAACGATTAAAAAATGAGTTAGGAGAAGAGATTCCCAGACGTGCAGGTTTAAGTTCTTTTGGTATTGGGGGCGTTAATGCTCATATTGTATTGGAAGAACCTCTAGAAGAAGTAAAAATTAATTTAAGTGATACTTTAGAGCGTCCACAAGAGATTTTAACTCTCTCAGCGAAGACAGAGAAAGCACTGAGAGAAGAAGTTAAAAATAAAAATTTAAAAGTTAAAAGTGAAGATAATCTAGAACGTTCAGTTCATATTTTAAGTCTCTCGGCTAAAACAGAAAAGGCTCTTGCCGATTTAGTCAATAATTATCAAGATTATTTAGAAGCAGACAATAAAGATAATGAGTTAGCTGATATTTGCTACACAGCAAACATCGGGAGAGCTGACTTTGACCATAGATTAGCTTTCATTAGTTCTCATAGACAAGAGTTAGTAGAGAAATTCAAACAATACAAACAGGGAGAGAATGTTACTGGCATCTGTTCAGGACAACTAACAAGCAAAACTACAACCAAAATAGCCTTTCTATTTACTGGTCAAGGTTCTCAATATGTGCAAATGGGAAGGCAGTTATACAATACTCAACCAACTTTTAAGAAAATTATCGACCAGTGTAGTCAGATTCTGGAAAAATATCTAGAAGTTTCTTTATTAGATGTACTTTATCCTGATGATGAAACTTCTACTTTAATAGACCAAACAGCTTATACTCAACCAGCTATATTTGCCCTAGAGTATGCCCTAGCTAAGTTATGGGAATCCTGGGGAGTAAAACCAGATATAGTCATGGGTCACAGCGTGGGTGAATATGTAGCAGCCACAGTAGCAGGAATTTTTAGTCTAGAAGATGGCCTGAAGCTAATTGCAGCAAGGGGACGGTTGATGCAACAGTTACCAGCAGGTGGAGAAATGGTAGCTGTAATGGCATCAGCATCAACAGTAGAAAATCTCCTAGAAGCATACACAGAAAAAGTAGCGTTCGCAGCAATAAATGGACCTCAAAGTGTAGTGATTTCTGGTGAGTCAAAAGCAGTAAGGGAAATAGTCAGCAATTTAGAATCAGAAAAAATTAAAACTAAACAACTACAAGTATCTAACGCCTTCCATTCACCCTTGATGGAACCAATGTTGGCAGAATGGGAAGCAGTAGCGAATCAAGTCACTTACAATCAGCCCAAGATACCAGTGGTATCAAACGTTACAGGAAAAATAGCAGATGAAAGCATAACAACAGCAAAATATTGGGTAGATCATGTACGTCTTCCAGTAAGATTTGCTCAAGGGATGAAAGTGTTACAGCAAGAAGGTTATGAGATATTCCTAGAAATTGGACCGAAACCAATCTTATTAGGTATGGGTCGTCGTTGCTTACCAGATAATTTAGGAGAGTGGTTGCCATCGTTGCGTCCGAATAAAATCCCCCTCCAATCCCCCTTAGAAAGGGGGAATTCAGAGGATGCTGCGCTTTTGAACAACGAATGGCAACAGATGTTATCAAGCTTAGGGAAGTTGTATGTTAATGGGGTAAAAGTAGATTGGTTAGGATTTGACCAACATTATAGCCGTCAGAAAGTCTTATTACCTACATACCCATTCCAACGAGAACAGTATTGGATAGAAAACAATGGCCAGCAAGGGTTGTTAGGGAAACAGCGATTGCTAAAAACTTTTGGCTCGCAACTCCCAATACATCCATTGTTAGGCTACAAAATTAATATAGCCGCAGGCCAGCAAAAGATTTTTGAATCATTCCTTGGAGCAGAAAATCCAGAATACCTCAAAGATCATCAAGTATTTGCAGAACCTCTGTTACCAACAACAGCATATTTGGAAATGGCTTTGGCAGCAGGTAAGAGCCAATATCAAACCCCACGAATAGAAGTAAAAGACCTGAGTATAGAACGGGGGTTAGTCTTATCAGAGGGAGAGAAAGTAGTTCAGACGATACTTACCCCATTAGAAGAAAATGATACCTATCAATTCCAAATATTTTCTCAACAAGAGGAAGGGGAAGAAAACCAAAAATGGATACTCCATGCAGCAGGTAAAATACAGCAAGCATTAGAAGTCAATGAGGCAAAGTTTGAGAGAGAGAAGTATGTAGCTGAATGCAGTCAGTCTGTAGAAGTTGAACAGCATTATCAGAGTTGTGAAAAAATTGGTATTAGTTATGGTCCCTGTTTTCAAAGGATAGAACAACTATGGAAAGGAGATAATCAGGCGATCGCTAAAATTAGCCTTGCCGAAGAAATGGCAGCAAATATTAGCGAGTATAATATACATCCAGTGATGTTGGACGCTGCATTGCAGGTAATATTTAATGCACTGCCAGTAGAAGACAACAGAAGTCAAAAAACATATCTGCCAGTATGGGTAGACCAATTAACAACTTACAATACAGCTGAATTGTCAATGTATGCTTATGCATCAGTAGATGGTGCTGGGGCGGGCAATTGGAAGGCTGATGTTATTCTTAGCAACGAAGAAGGCAAAATAGTTGCGAAAATTTCTGGCTTACGAGTAAAAGCAGCGAGTAAGGAAGCTCTAATTGCCAGAAAAGAAGAATCTATTACCAACTTGCTGTATGAAGTAGAATGGCGGACTAAAGGTCGTTTTGGTAAGCTATTACCGCCAGAGTATTTACTAGCTCCCAAAAATATTGAACAGCAACTACAACCAACCATAATAGAATTGATAGCTCAGGCTCAATTAGAAAGCTATCAAGAAATACCAGGAAAGCTAGAAGAGTTAAGTCTGGAGTATGTGTTACAGGCGATTAAGGAGTTGGGATGGAATTATGAAGCAGGAGATAGTTTTGAGAGCGAAAAAGAATCGGAACGCTTAGGTATCGTACCAATTCAAAAACGCCTTTTCAAGAGGATGCTACAAATGATGGCAGAATCTGGAATAATTGAAGTAGTAGTTGGTAGCAATACTGAGTGGAATGTACTGCAAACATTGGATGAACAGCAAAAGCAAGGAGAAAAAAGAGGAGAGGAGCTACTGGATAAGTATCCAGAGGCAGGAGCTGAGTTAACACTTTTAAATCGTTGTGCATCTAAACTAAGTTTGGTATTGCGGGGAGAAACTGACCCGGTGCAGTTAGTGTTTCCATCAGGAGATTTAAGTACAGCAACTAGGGTATATCAAGACTCCACTGTAGCAAAGTTGATGAATACTGTAGTAGAAAAAGCGATCGCTACAGCTATTGAAAAACTACCAAGAGCTCAAGGGGTAAGGCTATTAGAAATAGGAGCAGGTACTGGAGGTACTACTAGCTATATTTTACCGAATCTACCAGAAAATAATGCGGAGTATATATTTACTGACTTGGGAGCTTTGTTTACAGCCAAAGCTAAGGAAAGATTTGGGGATTATCCATTTGTAGATTATCAGATATTAGATATAGAAGCAGACCCAACAACTCAAGGCTATAATGCTCATCAATATGATGTAATTATTGCAGCTAATGTTCTCCATGCAACAGCTAACCTTAAAGAAACACTATCTAATGTGCGCAAACTTCTAGCACCAGGCGGAATATTAGTTTTATTTGAACTAACAAGTCGTCAGCGGTGGCTAGATTTAGTATTTGGATTATTGGAAGGGTGGTGGAGATTCCAAGATTTAGAAATACGACCAGATTATCCTCTACTAAGTCGCTCCAAATGGCAAGAGATATTGCATGAAACAGGTTTTACTGAAGTAGTAACTTTACCAGAAGTTGAAGGAATGCCAGAGGTATTGTATCAGCAATCAGTTATTGTTGCTCAGAACACAACCGTATTACCACCATCATCAGAGTCTAAGAATTGGTTGATATTAGCGGATAAACAGGGAGTAGCTGAAAATTTAGCGACTCAACTACAGTTTGTAGGAGATGTTCCTATCTTAGTATTTGCAGGAGATAAATATCAGCAGGTTAAACCAGGAGAATTTACTATTAATCCTGACAACCTAGAAGATTTTCAACAATTGATAGGATCGGTTTCTGCCTTATACGGAGTTATACAATGTTGGACGACGGAAACTGGAGGCAGTGAAAAAATAGATGAGTTATCGCGATATGGGTGTGGAACAACTTTATCTTTAGTCCAAGCACTGGTGCAAGGAGGATTATCTCAGCCACCTCGTCTATGGTTAGTCACTTCTGGTTCCCAACCAGTACCATCAAGTAATTCCTCAATTACCAAAGTAGCTCAATCTTCACTATGGGGAATGGGGAAAGTTATTAGCTTAGAACATCCAGAACTGAATTGTGGACGCATAGATTTAGATCCAGAAGAAACTATAGAGATTCAAGCTAATGCACTATTTAATGAAATCTGGTCAGAAGATAAAGAAGATCAGGTAGGGTTACGTGGAGATTCTCGTTATGTAGCGAGGTTGGTTGCCAGTCATCACCAGCAACTTGTAGCAACAGGAGAACTGACAATACCATCACAACCATATAAGCTCGGCATATCAGAAAAAGGCAGTTTAGACAGCTTAATATTAGAACCAATTAACAGAAATTCTCCTGCTGCTGGAGAAGTAGAAATTCAAGTAATGGCAACTGGACTGAATTTCCTAGATTTGGTAGCAACATTAGGATTAGTACCAGATGAAGTAGACGGAGTTTCTCAACGGCACTTGAGAGAGATGGATAGATTTGGGGGAGAATGTGCTGGTTATGTAGTAGCAGTAGGAGAAGAAGTCAACGGTTTAGAAATTGGGGATGAAGTAATAGCTATGGCTCAAGGTAGCTTCAGCCAATATGTGACGGTTAACGCTAGTTATGTAGTGCCGAAGCCAGAAAATATAACTTTTGCAGAAGCAGCATCAATACCAGCTAACTTCTTAACTGCTTATTATGCCTTACATCACATTGCCAAAATTACTAAAGGCGAACGTATACTCATCCATGCAGCAGCAGGAGGTACAGGGATGGCTGCCGTGCAAATAGCTCAAAAAGCAGGTGCAGAAGTTTTTGCGACAGCAAGTCCTCCTAAATGGGAGACTCTACGGCAAATGGGAGTTAAGTATATTATGAACTCCCGGACTGTGGAGTTTGCCGAGCAGGTGATGGAATTTACCCAAGGGCAAGGAGTAGATATTGTTCTTAACTCTCTAACTTCAGGAGATTTTGTTAGTAAAGGCTTGTCAGTAGTTAGTCCTCAAGGTCGGTTTGTAGAAATAGCTAAACGGGGAGTCTGGACATCTGGCCAAGTAGCAGAAGTAAGACCAGATATATCTTATTCTGTAGTAGATTTACTGCGAAAGTCTCAGGAAGAACCAGAATTAATCAATTCCATGTTGCAGGAGTTAACAGCAGATTTCTCCAAGAGCTTACTCAAATCACCACCTTTAAAAGTATTTCCCATAGAGGAAGTTATCGGTGCCTTCCGTTATATGCAGCAAGCGAAACACATAGGTAAAATTGTGGTAACTCAGCCCAAACAAGAACCTGACAAACCTGTAAGTTTCCGCGATGACGCTGCATACCTAATTACAGGAGGTATGGGAGATATGGGCTTACTTATATCTCGTTGGATGATTTCCAAAGGAGCAAAAAATTTAGTGCTAGTTGGACGTAGCAGACCAAATGAGATGGTAAAAGAAAAAATAGCAGAGTTAGAAACTGCAGGGGCATCTGTGACCGTAGAAAAAGCCGATGTGTCAGACTGGGAAGCAATGAAAGGAGTGATAGAGAGGATTTATAACTCAAACACACCATTGGCAGGAGTCATGCACTCTGTGGGTGTATTGTCAGATGGGGTGCTGCAAAATCAAACTTGGTCAAGCTTTGAGAAAGTGATGTCACCCAAGGTTTATGGTAGTTGGTATTTGCACCAGTTAACTCAAAACCAGCCATTAGACTTTTTCTTACTGTTTTCTTCAGCAGCATCTTTATTTGGCTCGTCCGGTCAGGCTAACCACTCGGCGGCAAATGCCTTTTTGGATGGTTTAGCTCATTATCGTCGAGGGATGAAACTACCAGGATTGAGTATTCATTGGAGTACGGTATCTCAGATCGGGGAAGCTGCCGCCATAGGGGCAGATGTGAGGCTGCAAAAACAAGGTGTAGGAGCAATAACCCCAGCTCAGGTATTGGAATCTCTAGAAGTCTTAATGAGCGGTAAAGCTAGCAGGGATGTAGAAGTTGGAATAGTACCAATTGAATGGTCAGCTTGGCAAGATAGAGTAAGCAAATGGAGGTTTTTAGCAGATTGGCAAAAAGCTGTTGCTGGAGTTGTAGCAACAGAAACGAAACTTTTAGAACAGCTAAAAGAATCATCACCAGAAGAGCAAGAGAAAATATTAGTAGATTACCTTAAAGGTAAAGTAGCTAATATTTTTGGAATGACAGGTTCCCAAACAATAAATATAGAGGAATCTCTAACTACTATGGGGCTTGACTCTTTAATGGCAGTTGAGCTACGCAATCTCATTCAAAGGGAATTGGGATTTGATATACCTATACAAACAATAATTGAAGGTATTAGTATTTCGGAAATAGTCGATCTAGTATCTGAGCAGCTATTGTTAGAACAAGTTAGTTACTCAAATACTTCACCAACTGAAGAAATCAATGAAGATATGGAGGAAATTACTCTATGA
9936	GC_00000335	extended_core	R01_clean	65473	14	17	2	0	0.845946	0.800721	0.822713	0	17	0	0	COG0236|COG0300|COG0604|COG2230|COG3321	Acyl carrier protein (AcpP) (PDB:1ACP)|Short-chain dehydrogenase (YqjQ)|NADPH:quinone reductase or related Zn-dependent oxidoreductase (Qor) (PDB:2VCY)|Cyclopropane fatty-acyl-phospholipid synthase and related methyltransferases (Cfa) (PDB:5Z9O)|Acyl transferase domain in polyketide synthase (PKS) enzymes (PksD) (PDB:6IYO)	COG0236|COG0300|COG0604|COG2230|COG3321	Fatty acid biosynthesis	I|R|C|R|I|Q	Lipid transport and metabolism|General function prediction only|Energy production and conversion|General function prediction only|Lipid transport and metabolism|Secondary metabolites biosynthesis, transport and catabolism	ATGAATGAAAGTAAAGATAGCCAGGCAGTAGACTATAAAGCATTAATAGGAAATGCTCTTCTCAAGATAGAAAGTTTAGAATCTCAATTAAAAACTGTTGAAAATAAAAAGAAAGAACCCATAGCGATAATAGGAATGAGTTGTCGCTTCCCTGGTGGAGCAAATTCTCCTGAAGCATTCTGGGAAATACTAAATCAAGGAGTAGATACAATCAGTCAAGTTCCTCAAGATAGATGGAATCTTAATGACTACTACGATCCAAATCCAGATGCTCCAGGGAAAATTATTACTCCCTATGGCGGTTTTGTATCACAAGTAGACAGCTTTGATGCCCATTTTTTTTGTATTGCTCCCAGAGAAGTTGAAAGTTTAGATCCGCAACAACGGGTGTTACTGGAAGTTAGTTGGGAAGCAATTGAAAGAGCTAATATACATCCAGATAATTTGTTAGATAGTCAAACAGGTGTATTTATCGGTATTTGTGCCAACGATTATTTATTTCAAGTGGGTAGCTTGCAGAAGCTAGGAGCTTATTGGGGAACTGGTAATGCTTTAAGTGCTTCTGCGGGACGTTTATCCTACTTATTAGGATTAACAGGACCTTCCCTAATAGTAGATACGGCTTGCTCTTCTTCATTAATATCCGTACATTTGGCTTGTCAGAGTATACGCAACGGAGAATGCAATCTTGCTTTAGCTGGCGGTGTAAATTTGTTGCTATCTCCTCAGAATAGCATTGCATTTTCTAAAGCAAAAATGTTATCTCCTGATGGTCGGTGTAAGACTTTTGATGCTGCTGCAAATGGTTATGTGCGTGGCGAAGGATGCGGAATAATTGTTTTGAGGCCACTTTCTGACGCTGTAGCTAATGGAGATAATATTCTGGCAGTTATTCGTGGTAGTGCCATTAATCAAGATGGAGCTAGTGGTGGACTGACAGTACCTAATGGTCCGTCTCAGCAAAAAGTAATTCGTCAAGCTTTGGAAAATGGAGGAGTAGACCCAGCAAGCGTGAGTTATATTGAAGCTCATGGTACGGGAACTTCTTTGGGAGATCCTATTGAAGTAGGAGCCATCGGAGCCGTATTTGGTAAAACCCATTCTCAAGATAAACCTGTGACTCTTGGTACTGTGAAGACGAATATTGGTCACTTAGAGGGAGCAGCAGGAATTGCTGGTTTGATGAAAGTAGTATTACAATTACAAAATGAAAAAATCGCTCCATCACTACATTTTCACGAGCCTAATCCTTATATTAATTGGGACCAATTACCAGTAAAAGTATCGACTAAGATACAGCCTTGGGAAATTAACGCTCAAAGTCGCATTGCTGGAATTAGTTCTTTTGGTTTTACCGGCACTAATTCTCATATAGTTTTAGCAGAAACACCAACTGAAGTTAAAAATAAAAATTTAAAAGTTAAAAGTGAAGATAATCTAGAACGTTCAGTTCATATTTTAAGTCTCTCGGCTAAAACAGAAAAGGCTCTTGCCGATTTAGTCAATAATTATCAAGATTATTTAGAAGCAGACAATAAAGATAATGAGTTAGCTGATATTTGCTACACAGCAAACATCGGGAGAGCTGACTTTGACCATAGATTAGCTTTCATTAGTTCTCATAGACAAGAGTTAGTAGAGAAATTCAAACAATACAAACAGGGAGAGAATGTTACTGGCATCTGTTCAGGACAACTAACAAGCAAAACTACAACAAAAATAGCCTTTCTATTTACTGGTCAAGGTTCTCAATATGTGCAAATGGGAAGGCAGTTATACAATACTCAACCAACTTTTAAGAAAATTATCGACCAGTGTAGTCAGATTCTGGAAAAATATCTAGAAGTTTCTTTATTAGATGTACTTTATCCTGATGATGAAACTTCTACTTTAATAGACCAAACAGCTTATACTCAACCAGCTATATTTGCCCTAGAGTATGCCCTAGCTAAGTTATGGGAATCCTGGGGAGTAAAACCAGATATAGTCATGGGTCACAGCGTGGGTGAATATGTAGCAGCCACAGTAGCAGGAATTTTTAGTCTAGAAGATGGCCTTAAGCTAATTGCAGCAAGGGGACGGTTGATGCAACAGTTACCAGCAGGTGGAGAAATGGTAGCTGTAATGGCATCAGCATCAACAGTAGAAAATCTCCTAGGAGCATACACAGAAAAAGTAGGGTTCGCAGCAATAAATGGACCTCAAAGTGTAGTGATTTCTGGTGAGTCAAAAGCAGTAAGGGAAATAGTCAGCAATTTAGAATCAGAAAAAATTAAAACTAAACAACTACAAGTATCTAACGCCTTCCATTCACCCTTGATGGAACCAATGTTGGCAGAATGGGAAGCAGTAGCGAATCAACTCACTTACAATCAGCCCAAGATACCAGTGGTATCAAACGTTACAGGAAAAATAGCAGATGAAAGCATAACAACAGCAAAATATTGGGTAGATCATGTACGTCTTCCAGTAAGATTTGCTCAAGGGATGAAAGTGTTACAGCAAGAAGGTTATGAGATATTCCTAGAAATTGGACCGAAACCAATATTATTAGGTATGGGTCGTCGTTGCTTACCAGATAATTTAGGAGAGTGGTTGCCATCGTTGCGTCCGAATAAAATCCCCCTCCAATCCCCCTTAGAAAGGGGGAATTCAGAGGATGCTGCGCTTTTGAACAACGAATGGCAACAGATGTTATCAAGCTTAGGGAAGTTGTATGTTAATGGGGTAAAAGTAGATTGGTTAGGATTTGACCAACATTATAGCCGTCAGAAAGTCTTATTACCTACATACCCATTCCAACGAGAACAGTATTGGATAGAAAATAATGGCCAGCAAGGGTTGTTAGGGAAACAGCGATTGCTAAAAACTTTTGGCTCGCAACTCCCAATACATCCATTGTTAGGCTACAAAATTAATATAGCCGCAGGCCAGCAAAAGATTTTTGAATCATTCCTTGGAGCAGAAAATCCAGAATACCTCAAAGATCATCAAGTATTTGCAGAACCTCTGTTACCAACAACAGCATATTTGGAAATGGCTTTGGCAGCAGGTAAGAGCCAATATCAAACCCCACGAATAGAAGTAAAAGACCTGAGTATAGAACGGGGGTTAGTCTTATCAGAGGGAGAGAAAGTAGTTCAGACGATACTTACCCCATTAGAAGAAAATGATACCTATCAATTCCAAATATTTTCTCAACAAGAGGAAGGGGAAGAGAACCAAAAATGGATACTCCATGCAGCAGGTAAAATACAGCAAGCATTAGAAGTCAATGAGGCAAAGTTTGAGAGAGAGAAGTATTTAGCTGAATGCAGTCAGTCTGTAGAAGTTGAACAGCATTATCAGAGTTGTGAAAAAATTGGTATTAGTTATGGTCCCTGTTTTCAAAGGATAGAACAACTATGGAAAGGAGATAATCAGGCGATCGCTAAAATTAGCCTTGCCGAAGAAATGGCAGCAAATATTAGCGAGTATAATATACATCCAGTGATATTGGACGCTGCATTGCAGGTAATATTTAATGCACTGCCAGTAGAAGACAACAGAAGTCAAAAAACATATCTGCCAGTAGGGGTAGACCAATTAACAACTTACAATACAGCTGAATTGTCAATGTATGCTTATGCATCAGTAGATGGTGCTGGGGCGGGCAATTGGAAGGCTGATGTTATTCTTAGCAACGAAGAAGGCAAAATAGTTGCGAAAATTTCTGGCTTACGAGTAAAAGCAGCGAGTAAGGAAGCTCTAATTGCCAGAAAAGAAGAATCTATTACCAACTTGCTGTATGAAGTAGAATGGCGGACTAAAGGTCGTTTTGGTAAGCTATTACCGCCAGAGTATTTACTAGCTCCCAAAAATATTGAACAGCAACTACAACCAACCATAATAGAATTGATAGCTCAGGCTCAATTAGAAAGCTATCAAGAAATACCAGGAAAGCTAGAAGAGTTAACTCTGGAGTATGTGTTACAGGCGATTAAGGAGTTGGGATGGAATTATGAAGCAGGAGATAGTTTTGAGAGCGAAAAAGAATCGGAACGCTTAGGTATCGTACCAATTCAAAAACGCCTTTTCAAGAGGATGCTACAAATGATGGCAGAATCTGGAATAATTGAAGTAGTAGTTGGTAGCAATACTGAGTGGAATGTACTGCAAACATTGGATGAACAGCAAAAGCAAGGAGAAAAAAGAGGAGAGGAGCTACTGGATAAGTATCCAGAGGCAGGAGCTGAGTTAACACTTTTAAATCGTTGTGCATCTAAACTAAGTTTGGTATTGCGGGGAGAAACTGACCCGGTGCAGTTAGTGTTTCCATCAGGAGATTTAAGTACAGCAACTAGGGTATATCAAGACTCCACTGTAGCAAAGTTGATGAATACTGTAGTAGAAAAAGCGATCGCTACAGCTATTGAAAAACTACCAAGAGCTCAAGGGGTAAGGCTATTAGAAATAGGAGCAGGTACTGGAGGTACTACTAGCTATATTTTACCGAATCTACCAGAAAATAATGCGGAGTATATATTTACTGACTTGGGAGCTTTGTTTACAGCCAAAGCTAAGGAAAGATTTGGGGATTATCCATTTGTAGATTATCAGATATTAGATATAGAAGCAGACCCAACAACTCAAGGCTATAATGCTCATCAATATGATGTAATTATTGCAGCTAATGTTCTCCATGCAACAGCTAACCTTAAAGAAACACTATCTAATGTGCGCAAACTTCTAGCACCAGGCGGAATATTAGTTTTATTTGAACTAACAAGTCGTCAGCGGTGGCTAGATTTAGTATTTGGATTATTGGAAGGGTGGTGGAGATTCCAAGATTTAGAAATACGACCAGATTATCCTCTACTAAGTCGCTCCAAATGGCAAGAGATATTGCATGAAACAGGTTTTACTGAAGTAGTAACTTTACCAGAAGTTGAAGGAATGCCAGAGGTATTGTATCAGCAATCAGTTATTGTTGCTCAGAACACAACCGTATTACCACCATCATCAGAGTCTAAGAATTGGTTGATATTAGCGGATAAACAGGGAGTAGCTGAAAATTTAGCGACTCAACTACAGTTTGTAGGAGATGTTCCTATCTTAGTATTTGCAGGAGATAAATATCAGCAGGTTAAACCAGGAGAATTTACTATTAATCCTGACAACCTAGAAGATTTTCAACAATTGATAGGATCGGTTTCTCCCTTATACGGAGTTATACAATGTTGGACGACGGAAACTGGAGGCAGTGAAAAAATAGATGAGTTATCGCGATATGGGTGTGGAACAACTTTATCTTTAGTCCAAGCACTGGTGCAAGGAGGATTATCTCAGCCACCTCGTCTATGGTTAGTCACTTCTGGTTCCCAACCAGTACCATCAAGTAATTCCTCAATTACCAAAGTAGCTCAATCTTCACTATGGGGAATGGGGAAAGTTATTAGCTTAGAACATCCAGAACTGAATTGTGGACGCATAGATTTAGATCCAGAAGAAACTATAGAGATTCAAGCTAATGCACTATTTAATGAAATCTGGTCAGAAGATAAAGAAGATCAGGTAGGGTTACGTGGAGATTCTCGTTATGTAGCGAGGTTGGTTGCCAGTCATCACCAGCAACTTGTAGCAACAGGAGAACTGACAATACCATCACAACCATATAAGCTCGGCATATCAGAAAAAGGCAGTTTAGACAGCTTAATATTAGAACCAATTAACAGAAATTCTCCTGCTGCTGGAGAAGTAGAAATTCAAGTAATGGCAACTGGACTGAATTTCCTAGATTTGGTAGCAACATTAGGATTAGTACCAGATGAAGTAGACGGAGTTTCTCAACGGCACTTGAGAGAGATGGATAGATTTGGGGGAGAATGTGCTGGTTATGTAGTAGCAGTAGGAGAAGAAGTCAACGGTTTAGAAATTGGGGATGAAGTAATAGCTATGGCTCAAGGTAGCTTCAGCCAATATGTGACGGTTAACGCTAGTTATGTAGTGCCGAAGCCAGAAAATATAACTTTTGCAGAAGCAGCATCAATACCAGCTAACTTCTTAACTGCTTATTATGCCTTACATCACATTGCCAAAATTACTAAAGGCGAACGTATACTCATCCATGCAGCAGCAGGAGGTACAGGGATGGCTGCCGTGCAAATAGCTCAAAAAGCAGGTGCAGAAGTTTTTGCGACAGCAAGTCCTCCTAAATGGGAGACTCTACGGCAAATGGGAGTTAAGTATATTATGAACTCCCGGACTGTGGAGTTTGCCGAGCAGGTGATGGAATTTACCCAAGGGCAAGGAGTAGATATTGTTCTTAACTCTCTAACTTCAGGAGATTTTGTTAGTAAAGGCTTGTCAGTAGTTAGTCCTCAAGGTCGGTTTGTAGAAATAGCTAAACGGGGAGTCTGGACATCTGGCCAAGTATCAGAAGTAAGACCAGATATATCTTATTCTGTAGTAGATTTACTGCGAAAGTCTCAGGAAGAACCAGAATTAATCAATTCCATGTTGCAGGAGTTAACAGCAGATTTCTCCAAGAGCTTACTCAAATCACCACCTTTAAAAGTATTTCCCATAGAGGAAGTTATCGGTGCCTTCCGTTATATGCAGCAAGCGAAACACATAGGTAAAATTGTGGTAACTCAGCCCAAACAAGAACCTGACAAACCTGTAAGTTTCCGCGATGACGCTGCATACCTAATTACAGGAGGTATGGGAGATATGGGCTTACTTATATCTCGTTGGATGATTTCCAAAGGAGCAAAAAATTTAGTGCTAGTTGGACGTAGCAGACCAAATGAGATGGTAAAAGAAAAAATAGCAGAGTTAGAAACTGCAGGGGCATCTGTGACCGTAGAAAAAGCCGATGTGTCAGACTGGGAAGCAATGAAAGGAGTGATAGAGAGGATTTATAACTCAAACACACCATTGGCAGGAGTCATGCACTCTGTGGGTGTATTGTCAGATGGGGTGCTGCAAAATCAAACTTGGTCAAGCTTTGAGAAAGTGATGTCACCCAAGGTTTATGGTAGTTGGTATTTGCACCAGTTAACTCAAAACCAGCCATTAGACTTTTTCTTACTGTTTTCTTCAGCAGCATCTTTATTTGGCTCGTCCGGTCAGGCTAACCACTCGGCGGCAAATGCCTTTTTGGATGGTTTAGCTCATTATCGTCGAGGGATGAAACTACCAGGATTGAGTATTCATTGGAGTACGGTATCTCAGATCGGGGAAGCTGCCGCCATAGGGGCAGATGTGAGGCTGCAAAAACAAGGTGTAGGAGCAATAACCCCAGCTCAGGTATTGGAATCTCTAGAAGTCTTAATGAGCGGTAAAGCTAGCAGGGATGTAGAAGTTGGAATAGTACCAATTGAATGGTCAGCTTGGCAAGATAGAGTAAGCAAATGGAGGTTTTTAGCAGATTGGCAAAAAGCTGTTGCTGGAGTTGTAGCAACAGAAACGAAACTTTTAGAACAGCTAAAAGAATCATCACCAGAAGAGCAAGAGAAAATATTAGTAGATTACCTTAAAGGTAAAGTAGCTAATATTTTGGGAATGACAGGTTCCCAAACAATAAATATAGAGGAATCTCTAACTACTATGGGGCTTGACTCTTTAATGGCAGTTGAGCTACGCAATCTCATTCAAAGGGAATTGGGATTTGATATACCTATACAAACAATAATTGAAGGTATTAGTATTTCGGAAATAGTCGATCTAGTATCTGAGCAGCTATTGTTAGAAAAAGTTAGTTACTCAAATACTTCACCAACTGAAGAAATCAATGAAGATATGGAGGAAATTACTCTATGA
9937	GC_00000335	extended_core	R01_clean	65472	14	17	2	0	0.845946	0.800721	0.822713	0	17	0	0	COG0236|COG0300|COG0604|COG2230|COG3321	Acyl carrier protein (AcpP) (PDB:1ACP)|Short-chain dehydrogenase (YqjQ)|NADPH:quinone reductase or related Zn-dependent oxidoreductase (Qor) (PDB:2VCY)|Cyclopropane fatty-acyl-phospholipid synthase and related methyltransferases (Cfa) (PDB:5Z9O)|Acyl transferase domain in polyketide synthase (PKS) enzymes (PksD) (PDB:6IYO)	COG0236|COG0300|COG0604|COG2230|COG3321	Fatty acid biosynthesis	I|R|C|R|I|Q	Lipid transport and metabolism|General function prediction only|Energy production and conversion|General function prediction only|Lipid transport and metabolism|Secondary metabolites biosynthesis, transport and catabolism	ATGAAACAACAACAAAAGAGAGAATTAGTAGCTATTATTGGCATGGCATGTCGATTTCCAGGAGCAAATGACTATGGTCAGTTCTGGAAAAATATGGAAGCTGGAGTAAATAGTATAAGTGAAATACCCTCCCAAAGGTGGGAAGCAGAAAAGTATTATGCTCCTATTCCTAATCAACAAAATAAGACGATAAGTAAATGGGCAGGGTTGGTAGAAGGAATAGATGAGTTTGATGCCGAGTTTTTTAATATCTCTCCTAGAGAAGCAAGAAAGGTAGATCCACAACAGAGAGTTATATTGGAATTGAGTTGGTCTTGTATAGAAGACGCGGGTTATTCACCATCTCAGCTTTCAGGAAAAGATGTAGGTGTTTTTATAGGTGCTTGTAATTATGACTCTATTCTCTTGATGAACCGAAATCAAGAAAATATAGAAGGTCATAGTGGAACAGGAACCTGGACTTGTATGATTCCCAACCGTATCTCTTCATTTTTTAACTGGCACGGTCCAAGTATTCCTATAGATACAGCTTGTTCAAGCTCACTGGTAGCTATTCATTATGCACTTAAATCTCTCAAAGAATCAGAGTGTGAAATGGCATTGGTAGGTGGTATAAGTGTGTTATTCACCTCAACAACATACATCCAGATGAGTCAACTAGGGATGTTATCGCCAACAGGACAATGTAGAACATTTAGCAGCGATGCCAATGGTTATGTGAGGGGAGAAGGAGCTGGAGTAGTTTTATTAAAACCTCTAACAAAAGCTATAGTAGATGGCGATCATATTTATGGTGTAATTCAAGGGAGTGCAATTAATCACGGAGGAAAAGCTAGAACTATAACATCTCCTAATGTCTACGCCCAAGCTAAAGTAATTCGTTCAGCCTACATTAACGCTAATATTTCTCCGGATACAGTATCTTATATAGAATCTCATGGAACAGGCACACCATTAGGAGACCCAATAGAAATTAATGCTTTGAAAAGAGCCTACAAGCAACTTGCTCAGCAGTATGGAGTCGAAAAAACAGAGAAACCCTACTGTGGTATAGGAGCAGTTAAAAGTAATATAGGACATTTAGAAGGAGCTGCTGGAATTGCTGGATTAATCAAAGTATTATTAGCAATGAAGTATAAAAAGCTCCCCAAAATTCTCAACTTCAAGGAATTGAATCCACGCATTAAGATTAAAGATACTCCTTTCTATATCATAGAGGAAAATCAAGAGTGGAAACGATTAAAAAATGAGTCAGGAGAAGAGATTCCCAGACGTGCAGGTTTAAGTTCTTTTGGTATTGGGGGCGTTAATGCTCATATTGTATTGGAAGAACCTCTAGAAGAAGTAAAAATTAATTTAAGTGATACTTTAGAGCGTCCACAAGAGATTTTAACTCTCTCAGCGAAGACAGAGAAAGCACTGAGAGAATTAGCCACAAAATATCAAACTTATTTACAATTAGACAGTGAAGCATCGCTATCAGATATATGCTTCAGCGCTAATAAAGGTCAGACACATTTTACAAAAAGATTAGCAATAGTAGCAGAGTCAAAGAGGGATTTACAGCAAAAATTAGCAGGTTTTCTCCAGGATAATGCGACTCAGGGAGTATTTACAGGAAATTCAGACACTCAGACGATAGCTTTTCTCTTTACTGGTCAAGGTTCCCAATATGCTGAAATGGGAAGGCAGTTATACAATACTCAACCTACTTTTAAGAAAATTATTGACCAGTGCAGTAAAATTCTGGAAAAATATCTAGAAGTTTCTTTACTAGATGTACTTTATCCTAATCTCACTATAAAAAAGGAAGAGGTTTCATCTTTAATAGACCAAACAGCTTATACCCAACCTGCTATATTTGTAATAGAATACGCTCTAGCTAAATTATGGGAATCTTGGGGAATTAAACCAGATGTAGTTATGGGTCACAGTGTTGGTGAATATGTAGCAGCAACAGTAGCAGGTATTTTTAGTTTAGAAGATGGTCTCAAACTGATTGCAGCAAGGGGACGGTTAATGCAACAGTTACCCGCAGGTGGAGAAATGGTAGCTGTGATGGCATCAGAAGCAAAAGTGAAAAAGCTCCTCAGACCTTATGCAGAAAAAGTAGCCATCGCAGCAATAAACGGACCAAAAAGTGTAGTTATTTCTGGTGAGGCGACAGCAGTCAGGGAAATTGTCAGCAGTTTAGAATCAGAAAAAATTAAAACTAAACAATTACAGGTATCTCACGCCTTCCATTCACCATTGATGGAACCAATGTTGGCGGAATGGGAAGCAGTAGCTAAGGAACTAACTTATCATCAACCAGAGATTCCAGTGATATCTAACGTCACGGGAACAATAGCAGATAAAAGCATCACAACAGCCAAATATTGGGTAGATCATGTACGTCTACCAGTCAGGTTTACTGAAGGTATGGATGCTTTACAGAAACAGGGCGTTGAAATTTTCTTAGAAGTCGGACCGAAACCAATATTGTTGGGTATGGGTCGCCGATGTCTGCCTAAAGATGTAGGTGTTTGGTTACCATCATTGCGTCTGGGAGTAGATGAGTGGCAACAGATGTTATCAAGTTTAGGGGAGTTGTATGTACAAGGAGCGAAAGTAGATTGGTTAAGATTTGACCAAGATTATAACTGCAAGAAAGTAACACTACCCACCTATCCATTCCAAAGGCAAAAGTATTGGGTAGAAAGCAACGGATATAAAAAAGATGTATTGGAAATCTATCAAAAAGCAAAAGATATACATCCATTATTAGGCCATAGAGTCAATAATGCGGGTAAACAACAGATATTTGAATCATTCCTAAAAACAGAAAATCCAGCATACTTAACTGACCACAAGGTCTTTGAATTTGTACTATTTCCCGCAACAGGATATCTAGAAATAGCAACAGCAGCAGCAAAAAAAATGTTTGCCAATAGGCAAGTGACAGTAGCAGATGTAGGCATAGTCAAAGGCTTAATCCTACCAGAAACAGAAATTAAAATTATACAAACAATACTTACCCCTATAGAAAACAACAGCTATAAATTCGAGATTTTTAGCACACAAAAAGTAGAAAATCAAGAGTTCCCAGAATGGATATTGCACACAGAAGGGAAAATTTATCCAAACTCCACAACACACCAGGAAGTAATAGACCTAGAAAAATATAAAAGAGAGTGTAATCAAGAGGTAGAAATTAAACATCATTATCAAAAATATCAGGAAGTAGGACTTAACTACGGAAGCAGTTTCCAAGGAGTAGAACATTTGTGGAAAGGTCAAGGAAAAGTCTTAGCGCAACTTTCCCTACCCGAAGAGTTACCAATAACAGAATACTACCTACATCCAGCATTATTAGATGCAGCAGTCCAGATCATAACTCATGCGATCGCAACCACAGCAACAGGCCGAACATATTTACCAGTTAGTATTGAAAAATATCAACTATACGCTCAAATACCTACTAAAGTATTTGCTCTAGGTGAAGTTCCTGAAGGCAGCTTAAAAGCCGAAATCAAATTGGTGGACAGTCAGGGACAAATACTAGCGGAAATCATAGGACTAAGGGTAATGGCAACAACAGCGTCAGGACTGTTGAAAGGTCTGGCACCAGATATTAGCCATTGGTATTATCAAATTAATTGGCAACCCCAGCCACTGAAAAACTCTACCCAAAAACAGACTGACAAATGGTTAGTATTAGCAAAAGATACTCAAATAGTAGAAGCCTTAGCAGAAAAAGGTCAAGAATGCATTATAATCTCCCCAGGGGAAACATATGAAAAACTAGCACCACAACACTATAAAATCAATCCTAGCAATGGCGAAGAATTTACTCAAATCCTAGAAGAAAACCCAGAAACTACAGGAATTATCAATTTATGGGGAGTAGAATCTCAACCAAATAAAGAAAACCTAGAATTACAAACAATACAAGAACAAATCTGTGGTAGTGTACTATATACTCTACAAGCCATAATCAAAACCAAGCCAGAAAAAATCCCAATACTATATTTAGTAACTAAAGGTACTCAAAGCGTAATCAATGACACAGAAGTGCTTAACCCAGAATATGGAAGCATTTGGGGATTAGGACAAGTAATTAGTTTAGAACACCCAGAATTAAAATGTAAACGCATAGACTGCGATCCAAGAGCAGAAAAGACAGAAGTTATAGCCTCAGTAGTAGAAGAAATATTATCAGAAGACCCAGAAGATCAAATAGCTATCCGTCAAGGCACTCGTTATGTAGCCAGACTAGAACAACAAAAACAGAAAAACCAAGGCTTACCAGAAAATCAACCATTACAATTAAAACTGACAGAATACGGAGTCATAAACAACCTCAACTGGCAAGTAATGGAACGTCCGACACCAAAACCTAACGAAGTAGAAATTCAAGTCAAAGCAGTAGGATTAAACTTCCGAGATGTACTCAACGCAATGGGAATGCTTAAAGACTACTACGCCGAACATTTAGGTATTACCAGTGAAGAAAAACTTACCTTTGGTTTTGAATGTGCAGGTATGATCTCTGCCATAGGAGAGTCAGTCTCAGATTGGCAAGTAGGAGACGAAGTAATAGCAACAATACTCCATGATGGTTTCAGTAGTTTTATTACAGTAAAAGCTGAATTTGTAATAGCCAAACCCAAACAAATGAGTTTTACCGAAGCAGCAACACTACCACTGACATTCCTGACAGCATACTATGGGTTGGAAGAGTTAGCAAAAATTAAACCAGGAGATAAGGTATTAATCCATGCAGCATCAGGTGGTGTGGGGCAAGCAGCAATACAAATAGCCAAACAAGCGGGAGCAGAAATATTTGCTACAGCGAGTAAAGGAAAATGGGAATTTCTCCGCTCAATGGGTATAGAAAAGCTCTTTAATTCTCGTACTCTTGATTTTGCAGATCGAATTATGGAAGAAACTAAAGGGGGAGGGGTAGATATAGTTCTGAATAGTTTGAATGGAGAATACATTGAGAAGAGTTTAGGACTATTAGCAACTGGAGGCAGATTTATAGAAATAGGCAAAATAGGGATTTGGTCAGAGGAGCAACTCAAGGAAAAACGACCAGATGTCAGCTATTTTACTTTTGACTTAGGAGAAGTAGCTGAAAAACAAGCAGGTATCATCCGGCGAATGTCAGAGAAATTAACAGAGCAATGGAACAATGAAAAATTGCAAGCATTACCTTACAAGGCTTTTGAAAGTACAGAAATAACAGCAGCCTTCAAGTATATGCAGCAAGCTAAACATATAGGTAAAGTAGTTGTTTCCATGCCAAAGGTTGAAAGTAGTCAAAAGTCAATTCAACCAGAAGCAAGTTATTTAATTACAGGTGGTTTAGGAGCTTTAGGATTAGAAGTAGCTCAATGGATGGCTAAACAGGGAGCTAAATGTATATTGCTAACTGGGCGTCGAAATCCTAAAGAAAAGGCACAAAAACTCATAGAAGAGTTAGAAAGAGCAGGGACAAAGGTTGGTGTATTATTAGGGGATATTTCCGTAGCAGCAGACGTAGAGGCAATTTTCCAGGAAACTCAGAAATTCCCTCCACTCAAAGGTGTGATTCATGCAGCAGGTGTATTGGACGATAGGCTATTGAGAAATATGACTTGGCAGCAATTTACGAAAGTAATGTCTCCCAAGGTGACAGGAACTTGGAATTTACATCGGATGACCAAGGATTTATCACTTGATTTCTTTGTCTGTTTTTCTTCTATGGCTGCAATGATAGGAAACCCTGGTCAAGGAAACTATGCAGCAGCTAATGCTTTGATGGATGCAGTTGCTCACTATCGTCGTGGTTTAGGAATACCCGGATTGAGTATTAATTGGAGTACATGGGCGGGCGGTGGTATGGCTGCTAGTTTAGATAGTCACCAGCAACAACAATTAGAAAGCAGCGGTATCACTCCGATTAAACCCGAACAAGGAATGCAGGTATTGGAGTTATTTTTATCAGCATCGTCAAGTCAAGTCGGTGTTTTCCCTGTTAATTGGTCAGAATTTTTCAGGCAAACACCTACGGCAGAGAAAATGCCATTGTTATCAGGGTTTGTTTCATCTCAACCATCCTTGAAGAGTCAAAAATCTACCTTTATTGAAGAATTAGAGTCTAAAGCTATTCCAGACCGTATGGATCTATTGATAGCCCACATTCGTTCAATGCTGGCTCAAACTTTAGGTATACAAGATGGACAAAAGATTGGAATGCGTGAACCTTTCTTCGATCTAGGATTAGATTCTCTAATGGCAGTAGAATTGAAAAATCGTATGGAGTCAAGCTTAAATGTTAGCTTAAGCTCAACACTTTTATTTGATTACCCTATACTAGAAAAGCTGGTCAACCACTTGGCTGATGAGGTAATTCCGATAGAATTTTCAATAGATAACGGTGAGACTGAAAAGAATGTAGAGTTAGAAACAAAAGATAATTCCTCTCGTTTCCAAGAAATGTCAGAAGACGATGTTGCTGACCTACTTGCTAAAAAATTAAAATCTTTAGGAGGTTAA
9938	GC_00000335	extended_core	RLI_clean	31190	14	17	2	0	0.845946	0.800721	0.822713	0	17	0	0	COG0236|COG0300|COG0604|COG2230|COG3321	Acyl carrier protein (AcpP) (PDB:1ACP)|Short-chain dehydrogenase (YqjQ)|NADPH:quinone reductase or related Zn-dependent oxidoreductase (Qor) (PDB:2VCY)|Cyclopropane fatty-acyl-phospholipid synthase and related methyltransferases (Cfa) (PDB:5Z9O)|Acyl transferase domain in polyketide synthase (PKS) enzymes (PksD) (PDB:6IYO)	COG0236|COG0300|COG0604|COG2230|COG3321	Fatty acid biosynthesis	I|R|C|R|I|Q	Lipid transport and metabolism|General function prediction only|Energy production and conversion|General function prediction only|Lipid transport and metabolism|Secondary metabolites biosynthesis, transport and catabolism	ATGAAACAACAACAAAAGAGGGAATTAGTAGCTATTATTGGCATGGCATGTCGATTTCCAGGAGCAAATGACTATGGTCAGTTCTGGAAAAATATGGAAGCTGGAGTAAATAGTATAAGTGAAATACCCTCCCAAAGGTGGGAAGCAGAAAAGTATTATGCTCCTATTCCTAATCAACAAAATAAGACGATAAGTAAATGGGCAGGGTTGATAGAAGGAATAGATGAGTTTGATGCCGAGTTTTTTAGTATCTCTCCTAGAGAAGCAAGAAAGGTAGATCCACAACAGAGAGTTATATTGGAATTGAGTTGGTCTTGTATAGAAGACGCGGGTTATTCACCATCTCAGCTTTCAGGAAAAGATGTAGGTGTTTTTATGGGTGCTTGTAATTATGACTCTATTCTCTTGATGAACCGAAATCAAGAAAATATAGAAGGTCATAGTGGAACAGGAACCTGGACTTGTATGATTCCCAACCGTATCTCTTCATTTTTTAACTGGCACGGTCCAAGTATTCCTATAGATACAGCTTGTTCAAGCTCACTGGTAGCTATTCATTATGCACTTAAATCTCTCAAAGAATCAGAGTGTGAAATGGCATTGGTAGGTGGTATAAGTGTGTTATTCACCTCAACAACATACATCCAGATGAGTCAACTAGGGATGTTGTCGCCAACAGGACAATGTAGAACATTTAGCAGCGATGCCAATGGTTATGTGAGGGGAGAAGGAGCTGGAGTAGTTTTATTAAAACCTCTAACAAAAGCTATAGTAGATGGCGATCATATTTATGGTGTAATTCAAGGGAGTGCAATTAATCACGGAGGAAAAGCTAGAACTATAACATCTCCTAATGTCTACGCCCAAGCTAAAGTAATTCGTTCAGCCTACATTAACGCTAATATTTCTCCGGATACAGTATCTTATATAGAATCTCATGGAACAGGCACACCATTAGGAGACCCAATAGAAATTAATGCTTTGAAAAGAGCCTACAAGCAACTTGCTCAGCAGTATGGAGTCGAAAAAACAGAGAAACCCTACTGTGGTATAGGAGCAGTTAAAAGTAATATAGGACATTTAGAAGGAGCTGCTGGAATTGCTGGATTAATCAAAGTATTATTAGCAATGAAGTATAAAAAGCTCCCCAAAATTCTCAACTTCAAGGAATTGAATCCACGCATTAAGATTAAAGATACTCCTTTCTATATCATAGAGGAAAATCAAGAGTGGAAACGATTAAAAAATGAGTTAGGAGAAGAGATTCCCAGACGTGCAGGTTTAAGTTCTTTTGGTATTGGGGGCGTTAATGCTCATATTGTATTGGAAGAACCTCTAGAAGAAGTAAAAATTAATTTAAGTGATACTTTAGAGCGTCCACAAGAGATTTTAACTCTCTCAGCGAAGACAGAGAAAGCACTGAGAGAATTAGCCACAAAATATCAAACTTATTTACAATTAGACAGTGAAGCATCGCTATCAGATATATGCTTCAGCGCTAATAAAGGTCAGACACATTTTACAAAAAGATTAGCAATAGTAGCAGAGTCAAAGAGGGATTTACAGCAAAAATTAGCAGGTTTTCTCCAGGATAATGCGACTCAGGGAGTATTTACAGGAAATTCAGACACTCAGACGATAGCTTTTCTCTTTACTGGTCAAGGTTCCCAATATGCTGAAATGGGAAGGCAGTTATACGATACTCAACCTACTTTTAAGAAAATTATTGACCAGTGCAGTAAAATTCTGGAAAAATATCTAGAAGTTTCTTTACTAGATGTACTTTATCCTAATCTCACTATAAAAAAGGAAGAGGTTTCATCTTTAATAGACCAAACAGCTTATACCCAACCTGCTATATTTGTAATAGAATACGCTCTAGCTAAATTATGGGAATCTTGGGGAATTAAACCAGATGTAGTTATGGGTCACAGTGTTGGTGAATATGTAGCAGCAACAGTAGCAGGTATTTTTAGTTTAGAAGATGGTCTCAAACTGATTGCAGCAAGGGGACGGTTAATGCAACAGTTACCCGCAGGTGGAGAAATGGTAGCTGTGATGGCATCAGAAGCAAAAGTGAAAAAGCTCCTCAGACCTTATGCAGAAAAAGTAGCTATCGCAGCAATAAACGGACCAAAAAGTGTAGTTATTTCTGGTGAGGCGACAGCAGTCAGGGAAATTGTCAGCAGTTTAGAATCAGAAAAAATTAAAACCAAACAATTACAGGTATCTCACGCCTTCCATTCACCATTGATGGAACCAATGTTGGCAGAATGGGAAGCAGTAGCTAAGGAACTAACTTATCATCAACCAGAGATTCCAGTCATATCTAATGTCACGGGAACAATAGCAGATAAAAGCATCACAACAGCCAAATATTGGGTAGATCATGTACGTCTACCAGTCAGGTTTGCTGAAGGTATGGATGCTTTACAGAAACAGGGCGTTGAAATTTTCTTAGAAGTCGGACCGAAACCAATATTGTTGGGTATGGGTCGCCGATGTCTGCCTAAAGATGTAGGTGTTTGGTTACCATCATTGCGTCTGGGAGTAGATGAGTGGCAACAGATGTTATCAAGTTTAGGGGAGTTGTATGTACAAGGAGCGAAAGTAGATTGGTCAGGGTTTGACTCCGACTATAGTCGTCAGAAAGTAGCATTACCCACATATCCATTCCAACGAGAACGTTATTGGGTAGAAGAAAATGGATATGGGAAAAAGTTATTAAGTAAACAGCAAACAGTAAAGGAACTTCATCCATTATTAGGTTACAAAATAAATATTGCAGGTCAACAGCAGATATTTGAATCATTCTTGGGAGCAGAAAAACCAGAATATCTGAAAGACCACAGGGTATTTGACGAACCTCTATTCCCGACAACAGGATACCTAGAAATAGCCCTAGCAGCCGGGCAAAACCAGTATAAAACCTCTTGGATAGAAGTAGAAGACCTGAGGATAGAAAAAGGCTTAGTATTACTAGAGGGAGAGGTAGAAACAGTTCAGACTATACTAACTCCCCAAGAAAATCAAACCTATCAATTCCAAATATTTTCTCAAGAGCAACAGGGAGGAACTCAACAATGGGTACTCCATGTAGCCGGAAAAATACAGCAGGCAGCACAACAAGTAGAAGAAGAAAAATTAGATATAGAGAAATATTTAGGAGAGTGTGATCGCTCCATAGAAATCAAACAACACTATCAACGTTGTCAGTCCATGGGAATTAGCTATGGTTCAAGCTTCCAAGGGATAAAACAACTGTGGAAAGGAGAAAATCAGGCATTAGCCAAACTCGCTATCCCAGAAGCACTAGCAGGAGAAATGGGGGAATATAACATACATCCAGTTATATTAGATGCAGCACTGCAAGTAATATTCAATGCACTGCCAGAAGCAGAAAACGAAAATCAAACCACATATCTGCCAGTAGGTGTAGAAAAATTAACAACCTACAGCAGCCCAGAGGAGTCAATGTATGCTTACGGAGTGGTAGATGGAACAGGTGGAGGAAATTGGAAAGCAAACGTCATCCTCAGCACCGAAACAGGAAAGATAGTTGGGAAAATATCAGGGTTACGAGTAAAAGCAGCAAGTAAAGAAGCCTTACTAGGAAGCAAACAAGAAACAATTAAAGACTTGCTGTATGAAATAGAATGGAGAAGCAAAGGTCGCTTGGGAAGACTACTACCACCAGATTATTTGCTGGCACCAACAAAAATAGAACAGCAACTACAACCAACCATAAGAGAATTAATAGCTCAGGCGAATCTAGAAAGCTATCAAGAAATACCAGGAAAATTAGAAGAGTTAAGCCTGGAGTATGTACTCCAAGCAATTAAGGAACTGGGGTGGTATTACAAAGTAGGAGATAAGTTGAACAGTGAACAGGAAATAGAACGGCTAAGTATAGTACCAAGTCAAAAACAACTATTCAAGCGAATGCTACAAATGTTAGGAGAAGCAGGAATAATTGAGCCAGTTGTTGGTACAGATGAGTGGAATGTAGTGCAAACATTAGACAACAGTGAAGAACAAGGGCCGAAAAAAGGTGAAAAATTCCTGAGTGAGTATCCCCAAGCAGCAGCAGAGCTAACACTATTAAACCGTTGTGGCACGGAACTAAGTGGAGTATTGCAAGGAGCAACAGACCCAGTAGAGTTAGTGTTTCCATCAGGAGATTTGACTGCGGCTACCAGGGTATATCAAGACTCCACCCTCGCTAAATTTATGAACTCCTTAGTAGAAAAAACTATTGCTACAGCAATTGAGAAGTTACCAAAGGATCAAGGGATAAGGTTATTAGAAATAGGAGCAGGAACAGGAGGAACGACCAGTTATATTTTACCGACTCTACCAGAAACTAATACAGAGTATGTATTTACAGACTTGGGAGTCTTATTTACTACAAAAGCCAAAGAAAGATTCCAGGATTATCCTTATGTAGAATATCGGACATTAGATATAGAAGTAGACCCGACAACTCAAGGCTATAATGCTCATCAATATGATGTGATTATTGCAGCTAACGTCCTTCATGCAACAACTAATATCAAGGAAATACTGTCTAATGTGCGAAAACTCCTAGCACCAGGTGGGATATTAGTATTATTTGAAATTACAAGCCGTCAACGATGGCTAGATTTAGTATTCGGACTATTGGAAGGATGGTGGAGATTTGAAGATCTAGACATACGACCAGACTATCCATTACTGAGTCGCTCTCAGTGGCAAGAGGTATTGATGGGAACAGGGTTTACAGAAGTAGCCACCTTGCCAGAAGTAGAAGGAATGCCACAGGTATTATCTCAGCAATCTGTTATTATTGCTCAAGCAGACTCAACGGCCTCAGTACCAGATGCAAAGGGTTGGTTGATCCTAGCAGATAAACAAGGAATTGGCCAACACTTAGCAAGACAACTGGAGTCTTTTGGAGGTGTTTGTACTGTAGTATTTGCTGGTGAGAAATATCAACAAATCACTCCAGAAGAGTTTACTATTAATCCTGATCGCCCAGAAGACTACGAGCAACTGATGACAGCAGTGGTAGATAAGTCACCGGCATTGTCTGGAGTTGTGCAATGCTGGACAACAGAATTTGCAGCCACAAAAGAAATAAAAGATTTATCTCGATGGGGATGCGGAACAACATTATTTTTAGTGCAAGCCTTACTTAAAAGTCGATTACAGCGATTGCCACAGTTATGGTTAGTTACTTCAGGATCTCAACCAGTACCGTTAAATAGTCCTTTGATTCCTGGAGTCAGTCATTCTTCCCTATGGGGAATGGGGAAAGTTATTAACTTAGAACATCCAGAACTCAATTGTGTTCGTATAGATTTAGACCCAGAAGCAACTGTCGAGAGTAATGCCAACCTACTATTTAATGAAATCTGGTCAGAGGATAAAGAAGACCAAGTAGCATTACGGGAGAATTCACGCTATGTAGCTCGATTAGTAGCCAGTCATCATCAGCGAGTAGCAACAGGGGGACTGACAATACCATCACAACCATATAAACTCGGCATATCAGAAAAAAGCAGTTTAGACAAGCTTATTTTAGAGCCGATTAACAGAAATGCTCCAGCAGCAGGGGAAGTAGAAATTCAAGTCATGGCAACAGGACTGAATTTCCTAGATTTGGTAGCAACATTAGGATTAGTACCAGATGAAGTAGACGGCGTGTCTCAAAAACACCTGGTAGATATCAATAGATTTGGGGTAGAATGTAGTGGTTATGTAGTTGCAGTGGGAGAAGGAGTCAAAGGATTAGAAGTAGGAGATATGGCGATCGCTATGGCTCAGGGTAGCTTCAGCCAATATGTCACAGTCAATGCTAGTTATGTAGTGCCGAAGCCAGAAAATATAACTTTTGAAGAAGCAGCATCAATACCAGCTAACTTCTTAACTGCTTATTATGCCTTACATCACATTGCCAAGATTACTAAAGGCCAACGTATCCTGATTCATGCAGCAGCCGGGGGTACAGGTATGGCAGCCGTGCAAATAGCTCAAAAAGCAGGTGCAGAAGTTTTTGCGACAGCAAGTCCTCCTAAATGGGAAACTCTACGGAAAATGGGAGTCAAATATATTATGAACTCCCGGACTGTGGAGTTTGCCGACCAGGTAATGGAATTTACCGAAGGGCAAGGGGTGGATATAGTGCTGAACTCCCTAACTTCAGGAGATTTTGTCAGGAAAGGTTTATCAGTAGTCAGTCCTCAAGGTAGGTTTATAGAAATAGCCAAGCGGGGGGTATGGAAATCTAGCCAAGTAGCAGAAGTAAGGCCAGATATATCCTATTCTATAGTAGATTTGCTGCGAAAGTCTCAGGAAGAACCAGAATTAATCAATTCCATGTTGCAGGAGTTAACAGCAGATTTCTCCAATAGCTTACTCAAACCAACACCATTAAAAGTATTCCCCATAGAGGAAGTCATCAGTGCCTTCCGTTATATGCAGCAAGCTAAACATATAGGAAAAATTGTCGTTACTCAGCCAAAACAACCAGACAAACCAGTAAGTTTCCGTGGTGATGCTGCATACTTAATTACAGGAGGTATGGGCGGTTTAGGCTTACTAATATCTCGTTGGATGGTGTCCAAAGGAGCTAAACACTTAGTTTTACTGGGGCGTCGGGCACCGAATGAGGTAGTCAAAGAAAAACTGGTCGAATTGGAAGCAGCAGGGGCATCAGTGACAGTAGAAACATTAGATGTGTCAGACTGGGAAGGGATGAAAGGAGTGATAGAGAGGATTAATAACTCAGGCACACCATTAGCAGGGGTAATGCACTCAGTGGGTGTATTATCAGATGGGGTGCTAGAAAATCAAACCTGGTCAAGTTTTGAGCAAGTCATGGCTCCCAAAGTTCAGGGTAGTTGGTATCTACACCAGTTGACTCAAAATCAATCCTTAGACTTTTTCCTTGTGTTCTCTTCAGTAGCATCTTTATTTGGTTCCTCTGCTCAGGCAAATCATTCAGCAGCTAACGCTTTTCTGGATGGTTTAGCTCACTATCGTCGCTCTCTAGGATTACCAGGATTAAGTATTCATTGGAGTACTATTTCCCAAGTGGGAGAGGCAGCAGAAAGAGGTGCTGATGTGAGGTTGCAAAAACAGGGTATAGCTGCTTTGACTCCCACTGAGGTATTAGAATCTCTAGAAGTGTTAATGAGTAGTAACGCTAACACTGAGGTAGCAGTAGTAGATATTGATTGGTCAAAGTGGCAAGAAAGAGCATCCCAATGGAGGTTTTTAGCAGATTGGGAGGGAGTTGTTGCGGGAGTTATAGGCACAGAAACTAGGCTTTTAGAACAACTAAAAGAATCCTCATCAGAGGAGCAAGAAAAAATGTTAGTGGATTACCTCAAAGGTAAAGTAGCTAATATTTTTGGCACAACAACTGGCAAAATCATGGATATAGAGCAACCATTAACTACTATGGGACTTGACTCTTTGATGGCAGTTGAGCTACGGAATCTCATCCAAAGGGAATTGGGATTTGATATACCTATGCAAACAATAATTGAAGGTATTAGTATTTCGGAAATAGTCGATCTAGTATCTGAGCAGCTATTGTTAGAACAAGTTAGTTACTCAAATACTTCACCAACTGAAGAAATCGATGAAGATATGGAGGAAATTACTCTATGA
9939	GC_00000335	extended_core	ST8_clean	70204	14	17	2	0	0.845946	0.800721	0.822713	0	17	0	0	COG0236|COG0300|COG0604|COG2230|COG3321	Acyl carrier protein (AcpP) (PDB:1ACP)|Short-chain dehydrogenase (YqjQ)|NADPH:quinone reductase or related Zn-dependent oxidoreductase (Qor) (PDB:2VCY)|Cyclopropane fatty-acyl-phospholipid synthase and related methyltransferases (Cfa) (PDB:5Z9O)|Acyl transferase domain in polyketide synthase (PKS) enzymes (PksD) (PDB:6IYO)	COG0236|COG0300|COG0604|COG2230|COG3321	Fatty acid biosynthesis	I|R|C|R|I|Q	Lipid transport and metabolism|General function prediction only|Energy production and conversion|General function prediction only|Lipid transport and metabolism|Secondary metabolites biosynthesis, transport and catabolism	ATGAAACAACAACAAAAGAGGGAATTAGTAGCTATTATTGGCATGGCATGTCGATTTCCAGGAGCAAATAACTATGGTCAGTTCTGGAAAAATATGGAAGCTGGAGTAAATAGTATAAGTGAAATACCCTCCCAAAGGTGGGAAGCAGAAAAGTATTATGCTCCTATTCCTAATCAACAAAATAAGACGATAAGTAAATGGGCAGGGTTGGTAGAAGGAATAGATGAGTTTGATGCCGAGTTTTTTAGTATCTCTCCTAGAGAAGCAAGAAAGGTAGATCCACAACAGAGAGTTATATTGGAATTGAGTTGGTCTTGTATAGAAGACGCGGGTTATTCACCATCTCAGCTTTCAGGAAAAGATGTAGGTGTTTTTATGGGTGCTTTTAATTATGACTCTATTCTCTTGATGAACCGAAATCAAGAAAATATAGAAGGTCATAGTGGAACAGGAACCTGGACTTGTATGATTCCCAACCGTATCTCTTCATTTTTTAACTGGCACGGTCCAAGTATTCCTATAGATACAGCTTGTTCAAGCTCACTGGTAGCTATTCATTATGCACTTAAATCTCTCAAAGAATCAGAGTGTGAAATGGCATTGGTAGGTGGTATAAATGTGTTATTCACCTCAACAACATACATCCAGATGAGTCAACTAGGGATGTTGTCGCCAACAGGACAATGTAGAACATTTAGCAGCGATGCCAATGGTTATGTGAGAGGAGAAGGAGCTGGAGTAGTTTTATTAAAACCTCTAACAAAAGCTATAGTAGATGGCGATCATATTTATGGTGTAATTCAAGGGAGTGCAATTAATCACGGAGGAAAAGCTAGAACTATAACATCTCCTAATGTCTACGCCCAAGCTAAAGTAATTCGTTCAGCCTACATTAACGCTAATATTTCTCCGGATACAGTATCTTATATAGAATCTCATGGAACAGGCACACCATTAGGAGACCCAATAGAAATTAATGCTTTGAAAAGAGCCTACAAGCAACTTGCTCAGCAGTATGGAGTCGAAAAAACAGAGAAACCCTACTGTGGTATAGGAGCAGTTAAAAGTAATATAGGACATTTAGAAGGAGCTGCTGGAATTGCTGGATTAATCAAAGTATTATTAGCAATGAAGTATAAAAAGCTCCCCAAAATTCTCAACTTCAAGGAATTGAATCCACGCATTAAGATTAAAGATACTCCTTTCTATATCATAGAGGAAAATCAAGAGTGGAAACGATTAAAAAATGAGTCAGGAGAAGAGATTCCCAGACGTGCAGGTTTAAGTTCTTTTGGTATTGGGGGCGTTAATGCTCATATTGTATTGGAAGAACCTCTAGAAGAAGTAAAAATTAATTTAAGTGATACTTTAGAGCGTCCACAAGAGATTTTAACTCTCTCAGCGAAGACAGAGAAAGCACTGAGAGAATTAGCCACAAAATATCAAACTTATTTACAATTAGACAGTGAAGCATCGCTATCAGATATATGCTTCAGCGCTAATAAAGGTCAGACACATTTTACAAAAAGATTAGCAATAGTAGCAGAGTCAAAGAGGGATTTACAGCAAAAATTAGCAGGTTTTCTCCAGGATAATGCGACTCAGGGAGTATTTACAGGAAATTCAGACACTCAGACGATAGCTTTTCTCTTTACTGGTCAAGGTTCCCAATATGCTGAAATGGGAAGGCAGTTATACGATACTCAACCTACTTTTAAGAAAATTATTGACCAGTGCAGTAAAATTCTGGAAAAATATCTAGAAGTTTCTTTACTAGATGTACTTTATCCTAATCTCACTATAAAAAAGGAAGAGGTTTCATCTTTAATAGACCAAACAGCTTATACCCAACCTGCTATATTTGTAATAGAATACGCTCTAGCTAAATTATGGGAATCTTGGGGAATTAAACCAGATGTAGTTATGGGTCACAGTGTTGGTGAATATGTAGCAGCAACAGTAGCAGGTATTTTTAGTTTAGAAGATGGTCTCAAACTGATTGCAGCAAGGGGACGGTTAATGCAACAGTTACCCGCAGGTGGAGAAATGGTAGCTGTGATGGCATCAGAAGCAAAAGTGAAAAAGCTCCTCAGACCTTATGCAGAAAAAGTAGCCATCGCAGCAATAAACGGACCAAAAAGTGTAGTTATTTCTGGTGAGGCGACAGCAGTCAGGGAAATTGTCAGCAGTTTAGAATCAGAACAAATTAAAACTAAACAATTACAGGTATCTCACGCCTTCCATTCACCATTGATGGAACCAATGTTGGCGGAATGGGAAGCAGTAGCTAAGGAACTAACTTATCATCAACCAGAGATTCCAGTCATATCTAACGTCACGGGAACAATAGCAGATAAAAGCATCACAACAGCTAAATATTGGGTAGATCATGTACGTCTACCAGTCAGGTTTACTGAAGGTATGGATGCTTTACAGAAACAGGGTGTTGAAATTTTCTTAGAAGTCGGACCGAAACCAATATTGTTGGGTATGGGTCGCCGATGTCTGCCTAAAGATGTAGGTGTTTGGTTACCATCATTGCGGCTGGGAGTAGATGAGTGGCAACAAATGTTATCGAGCTTAGGACAATTATATGTAAAAGGAGTCAAAATAGATTGGTCAGGGTTTGACTCCGACTATAGTCGTCAGAAAGTAGCATTACCCACATATCCATTCCAACGAGAACGTTATTGGGTAGAAGAAAATGGATATGGGAAAAAGTTATTAAGTAAACAGCAAACAGTAAAGGAACTTCATCCATTATTAGGTTACAAAATAAATATTGCAGGTCAACAGCAGATATTTGAATCATTCTTGGGAGCAGAAAAACCAGAATATCTGAAAGACCACAGGGTATTTGACGAACCTCTATTCCCGACAACAGGATACCTAGAAATAGCCCTAGCAGCCGGGCAAAACCAGTATAAAACCTCCTGGATAGAAGTAGAAGACCTGAGGATAGAAAAAGGCTTAGTATTACTAGAGGGAGAGGTAGAAACAGTTCAGACTATACTAACTCCCCAAGAAAATCAAACCTATCAATTCCAAATATTTTCTCAAGAGCAACAGGGAGGAACTCAACAATGGGTACTCCATGTAGCCGGAAAAATACAGCAGGCAGCACAACAAGTAGAAGAAGAAAAATTAGATATAGAGAAATATTTAGGAGAGTGTGATCGCTCCATAGAAATCAAACAACACTATCAACGTTGTCAGTCCATGGGAATTAGCTATGGTTCAAGCTTCCAAGGGATAAAACAACTGTGGAAAGGAGAAAATCAGGCATTAGCCAAACTCGCTATCCCAGAAGCACTAGCAGGAGAAATGGGGGAATATAACATACATCCAGTTATATTAGATGCAGCACTGCAAGTAATATTCAATGCACTGCCAGAAGCAGAAAACGAAAATCAAACCACATATCTGCCAGTAGGTGTAGAAAAATTAACAACCTACAGCAGCCCAGAGGAGTCAATGTATGCTTACGGAGTGGTAGATGGAACAGGTGGAGGAAATTGGAAAGCAAACGTCATCCTCAGCACCGAAACAGGAAAGATAGTTGGGAAAATATCAGGGTTACGAGTAAAAGCAGCAAGTAAAGAAGCCTTACTAGGAAGCAAACAAGAAACAATTAAAGACTTGCTGTATGAAATAGAATGGAGAAGCAAAGGTCGCTTGGGAAGACTACTACCACCAGATTATTTGCTGGCACCAACAAAAATAGAACAGCAACTACAACCAACCATAAGAGAATTAATAGCTCAGGCGAATCTAGAAAGCTATCAAGAAATACCAGGAAAATTAGAAGAGTTAAGCCTGGAGTATGTACTCCAAGCAATTAAGGAACTGGGGTGGTATTACAAAGTAGGAGATAAGTTGAACAGTGAACAGGAAATAGAACGGCTAAGTATAGTACCAAGTCAAAAACAACTATTCAAGCGAATGCTACAAATGTTAGGAGAAGCAGGAATAATTGAGCCAGTTGTTGGTACAGATGAGTGGAATGTAGTGCAAACATTAGACAACAGTGAAGAACAAGGGCCGAAAAAAGGTGAAAAATTCCTGAGTGAGTATCCCCAAGCAGCAGCAGAGCTAACACTATTAAACCGTTGTGGCACGGAACTAAGTGGAGTATTGCAAGGAGCAACAGACCCAGTAGAGTTAGTGTTTCCATCAGGAGATTTGACTGCAGCTACCAGGGTATATCAAGACTCCACCCTCGCTAAATTTATGAACTCCTTAGTAGAAAAAACTATTGCTACAGCAATTGAGAAGTTACCAAAGGATCAAGGGATAAGGTTATTAGAAATAGGAGCAGGAACAGGAGGAACGACCAGTTATATTTTACCGACTCTACCAGAAACTAATACAGAGTATGTATTTACAGACTTGGGAGTCTTATTTACTACAAAAGCCAAAGAAAGATTCCAGGATTATCCTTATGTAGAATATCGGACATTAGATATAGAAGTAGACCCGACAACTCAAGGCTATAATGCTCATCAATATGATGTGATTATTGCAGCTAACGTCCTTCATGCAACAACTAATATCAAGGAAATACTGTCTAATGTGCGAAAACTCCTAGCACCAGGTGGGATATTAGTATTATTTGAAATTACAAGCCGTCAACGATGGCTAGATTTAGTATTCGGACTATTGGAAGGATGGTGGAGATTTGAAGATCTAGACATACGACCAGACTATCCATTACTGAGTCGCTCTCAGTGGCAAGAGGTATTGATGGGAACAGGGTTTACAGAAGTAGCCACCTTGCCAGAAGTAGAAGGAATGCCACAGGTATTATCTCAGCAATCTGTTATTATTGCTCAAGCAGACTCAACGGCCTCAGTACCAGATGCAAAGGGTTGGTTGATCCTAGCAGATAAACAAGGAATTGGCCAACACTTAGCAAGACAACTGGAGTCTTTTGGAGGTGTTTGTACTGTAGTATTTGCTGGTGAGAAATATCAACAAATCACTCCAGAAGAGTTTACTATTAATCCTGATCGCCCAGAAGACTACGAGCAACTGATGACAGCAGTGGTAGATAAGTCACCGGAATTGTCTGGAGTTGTGCAATGCTGGACAACAGAATTTGCGGCCACAAAAGAAATAAAAGATTTATCTCGATGGGGATGCGGAACAACATTATTTTTAGTGCAAGCCTTACTTAAAAGTCGATTACAGCGATTGCCACAGTTATGGTTAGTTACTTCAGGATCTCAACCAGTACCGTTAAATAGTCCTTTGATTCCTGGAGTCAGTCATTCTTCCCTATGGGGAATGGGGAAAGTTATTAACTTAGAACATCCAGAACTCAATTGTGTTCGTATAGATTTAGACCCAGAAGCAACTGTCGAGAGTAATGCCAACCTACTATTTAATGAAATCTGGTCAGAGGATAAAGAGGACCAAGTAGCATTACGGGAGAATTCACGCTATGTAGCTCGATTAGTAGCCAGTCATCATCAGCGAGTAGCAACAGGGGGACTGACAATACCATCACAACCATATAAACTCGGCATATCAGAAAAAAGCAGTTTAGACAAGCTTATTTTAGAGCCGATTAACAGAAATGCTCCAGCAGCAGGGGAAGTAGAAATTCAAGTCATGGCAACAGGACTGAATTTCCTAGATTTGGTAGCAACATTAGGATTAGTACCAGATGAAGTAGACGGCGTGTCTCAAAAACACCTGGTAGATATCAATAGATTTGGGGTAGAATGTAGTGGTTATGTAGTTGCAGTGGGAGAAGGAGTCAAAGGATTAGAAGTAGGAGATATGGCGATCGCCATGGCTCAGGGTAGCTTCAGCCAATATGTCACAGTCAATGCTAGTTATGTAGTGCCGAAGCCAGAAAATATAACTTTTGAAGAAGCAGCATCAATACCAGCTAACTTCTTAACTGCTTATTATGCCTTACATCACATTGCCAAGATTACTAAAGGCCAACGTATCCTGATTCATGCAGCAGCCGGAGGTACAGGTATGGCAGCCGTGCAAATAGCTCAAAAAGCAGGTGCAGAAGTTTTTGCGACAGCAAGTCCTCCTAAATGGGAAACTCTACGGAAAATGGGAGTCAAATATATTATGAACTCCCGGACTGTGGAGTTTGCCGACCAGGTAATGGAATTTACCGAAGGGCAAGGGGTGGATATAGTGCTGAACTCCCTAACTTCAGGAGATTTTGTCAGGAAAGGTTTATCAGTAGTCAGTCCTCAAGGTAGGTTTATAGAAATAGCCAAGCGGGGGGTATGGAAATCTAGCCAAGTAGCAGAAGTAAGGCCAGATATATCCTATTCTATAGTAGATTTGCTGCGAAAGTCTCAGGAAGAACCAGAATTAATCAATTCCATGTTGCAGGAGTTAACAGCAGATTTCTCCAATAGCTTACTCAAACCACCACCATTAAAAGTATTCCCCATAGAGGAAGTCATCAGTGCCTTCCGTTATATGCAGCAAGCTAAACATATAGGAAAAATTGTCGTTACTCAGCCAAAACAACCAGACAAACCAGTAAGTTTCCGTGGTGATGCTGCATACTTAATTACAGGAGGTATGGGCGGTTTAGGCTTACTAATATCTCGTTGGATGGTGTCCAAAGGAGCTAAACACTTAGTTTTACTGGGGCGTCGGGCACCGAATGAGGTAGTCAAAGAAAAACTGGTCGAATTGGAAGCAGCAGGGGCATCAGTGACAGTAGAAACATTAGATGTGTCAGACTGGGAAGGGATGAAAGGAGTGATAGAGAGGATTAATAACTCAGGCACACCATTAGCAGGGGTAATGCACTCAGTGGGTGTATTATCAGATGGGGTGCTAGAAAATCAAACCTGGTCAAGTTTTGAGCAAGTCATGGCTCCCAAAGTTCAGGGTAGTTGGTATCTACACCAGTTGACTCAAAATCAATCCTTAGACTTTTTCCTTGTGTTCTCTTCAGTAGCATCTTTATTTGGTTCCTCTGCTCAGGCAAATCATTCAGCAGCTAACGCTTTTCTGGATGGTTTAGCTCACTATCGTCGCTCTCTAGGATTACCAGGATTAAGTATTCATTGGAGTACTATTTCCCAAGTGGGAGAGGCAGCAGAAAGAGGTGCTGATGTGAGGTTGCAAAAACAGGGTATAGCTGCTTTGACTCCCACTGAGGTATTAGAATCTCTAGAAGTGTTAATGAGTAGTAACGCTAACACTGAGGTAGCAGTAGTAGATATTGATTGGTCAAAGTGGCAAGAAAGAGCATCCCAATGGAGGTTTTTAGCAGATTGGGAGGGAGTTGTTGCGGGAGTTATAGGCACAGAAACTAGGCTTTTAGAACAACTAAAAGAATCCTCATCAGAGGAGCAAGAAAAAATGTTAGTGGATTACCTCAAAGGTAAAGTAGCTAATATTTTTGGCACAACAACTGGCAAAATCATGGATATAGAGCAACCATTAACTACTATGGGACTTGACTCTTTGATGGCAGTTGAGCTACGGAATCTCATCCAAAGGGAATTGGGATTTGATATACCTATGCAAACAATAATTGAAGGTATTAGTATTTCGGAAATAGTCGATCTAGTATCTGAGCAGCTATTGTTAGAACAAGTTAGTTACTCAAATACTTCACCAACTGAAGAAATCGATGAAGATATGGAGGAAATTACTCTATGA
9940	GC_00000335	extended_core	St11_bin5_clean	2675	14	17	2	0	0.845946	0.800721	0.822713	0	17	0	0	COG0236|COG0300|COG0604|COG2230|COG3321	Acyl carrier protein (AcpP) (PDB:1ACP)|Short-chain dehydrogenase (YqjQ)|NADPH:quinone reductase or related Zn-dependent oxidoreductase (Qor) (PDB:2VCY)|Cyclopropane fatty-acyl-phospholipid synthase and related methyltransferases (Cfa) (PDB:5Z9O)|Acyl transferase domain in polyketide synthase (PKS) enzymes (PksD) (PDB:6IYO)	COG0236|COG0300|COG0604|COG2230|COG3321	Fatty acid biosynthesis	I|R|C|R|I|Q	Lipid transport and metabolism|General function prediction only|Energy production and conversion|General function prediction only|Lipid transport and metabolism|Secondary metabolites biosynthesis, transport and catabolism	ATGAAACAACAACAAAAGAGGGAATTAGTAGCTATTATTGGCATGGCATGTCGATTTCCAGGAGCAAATAACTATGGTCAGTTCTGGAAAAATATGGAAGCTGGAGTAAATAGTATAAGTGAAATACCCTCCCAAAGGTGGGAAGCAGAAAAGTATTATGCTCCTATTCCTAATCAACAAAATAAGACGATAAGTAAATGGGCAGGGTTGGTAGAAGGAATAGATGAGTTTGATGCCGAGTTTTTTAGTATCTCTCCTAGAGAAGCAAGAAAGGTAGATCCACAACAGAGAGTTATATTGGAATTGAGTTGGTCTTGTATAGAAGACGCGGGTTATTCACCATCTCAGCTTTCAGGAAAAGATGTAGGTGTTTTTATGGGTGCTTGTAATTATGACTCTATTCTCTTGATGAACCGAAATCAAGAAAATATAGAAGGTCATAGTGGAACAGGAACCTGGACTTGTATGATTCCCAACCGTATCTCTTCATTTTTTAACTGGCACGGTCCAAGTATTCCTATAGATACAGCTTGTTCAAGCTCACTGGTAGCTATTCATTATGCACTTAAATCTCTCAAAGAATCAGAGTGTGAAATGGCATTGGTAGGTGGTATAAGTGTGTTATTCACCTCAACAACATACATCCAGATGAGTCAACTAGGGATGTTATCGCCAACAGGACAATGTAGAACATTTAGCAGCGATGCCAATGGTTATGTGAGGGGAGAAGGAGCTGGAGTAGTTTTATTAAAACCTCTAACAAAAGCTATAGTAGATGGCGATCATATTTATGGTGTAATTCAAGGGAGTGCAATTAATCACGGAGGAAAAGCTAGAACTATAACATCTCCTAATGTCTACGCCCAAGCTAAAGTAATTCGTTCAGCCTACATTAACGCTAATATTTCTCCGGATACAGTATCTTATATAGAATCTCATGGAACAGGCACACCATTAGGAGACCCAATAGAAATTAATGCTTTGAAAAGAGCCTACAAGCAACTTGCTCAGCAGTATGGAGTCGAAAAAACAGAGAAACCCTACTGTGGTATAGGAGCAGTTAAAAGTAATATAGGACATTTAGAAGGAGCTGCTGGAATTGCTGGATTAATCAAAGTATTATTAGCAATGAAGTATAAAAAGCTCCCCAAAATTCTCAACTTCAAGGAATTGAATCCACGCATTAAGATTAAAGATACTCCTTTCTATATCATAGAGGAAAATCAAGAGTGGAAACGATTAAAAAATGAGTTAGGAGAAGAGATTCCCAGACGTGCAGGTTTAAGTTCTTTTGGTATTGGGGGCGTTAATGCTCATATTGTATTGGAAGAACCTCTAGAAGAAGTAAAAATTAATTTAAGTGATACTTTAGAGCGTCCACAAGAGATTTTAACTCTCTCAGCGAAGACAGAGAAAGCACTGAGAGAAGAAGTTAAAAATAAAAATTTAAAAGTTAAAAGTGAAGATAATCTAGAACGTTCAGTTCATATTTTAAGTCTCTCGGCTAAAACAGAAAAGGCTCTTGCCGATTTAGTCAATAATTATCAAGATTATTTAGAAGCAGACAATAAAGATAATGAGTTAGCTGATATTTGCTACACAGCAAACATCGGGAGAGCTGACTTTGACCATAGATTAGCTTTCATTAGTTCTCATAGACAAGAGTTAGTAGAGAAATTCAAACAATACAAACAGGGAGAGAATGTTACTGGCATCTGTTCAGGACAACTAACAAGCAAAACTACAACCAAAATAGCCTTTCTATTTACTGGTCAAGGTTCTCAATATGTGCAAATGGGAAGGCAGTTATACAATACTCAACCAACTTTTAAGAAAATTATCGACCAGTGTAGTCAGATTCTGGAAAAATATCTAGAAGTTTCTTTATTAGATGTACTTTATCCTGATGATGAAACTTCTACTTTAATAGACCAAACAGCTTATACTCAACCAGCTATATTTGCCCTAGAGTATGCCCTAGCTAAGTTATGGGAATCCTGGGGAGTAAAACCAGATATAGTCATGGGTCACAGCGTGGGTGAATATGTAGCAGCCACAGTAGCAGGAATTTTTAGTCTAGAAGATGGCCTGAAGCTAATTGCAGCAAGGGGACGGTTGATGCAACAGTTACCAGCAGGTGGAGAAATGGTAGCTGTAATGGCATCAGCATCAACAGTAGAAAATCTCCTAGAAGCATACACAGAAAAAGTAGCGTTCGCAGCAATAAATGGACCTCAAAGTGTAGTGATTTCTGGTGAGTCAAAAGCAGTAAGGGAAATAGTCAGCAATTTAGAATCAGAAAAAATTAAAACTAAACAACTACAAGTATCTAACGCCTTCCATTCACCCTTGATGGAACCAATGTTGGCAGAATGGGAAGCAGTAGCGAATCAAGTCACTTACAATCAGCCCAAGATACCAGTGGTATCAAACGTTACAGGAAAAATAGCAGATGAAAGCATAACAACAGCAAAATATTGGGTAGATCATGTACGTCTTCCAGTAAGATTTGCTCAAGGGATGAAAGTGTTACAGCAAGAAGGTTATGAGATATTCCTAGAAATTGGACCGAAACCAATCTTATTAGGTATGGGTCGTCGTTGCTTACCAGATAATTTAGGAGAGTGGTTGCCATCGTTGCGTCCGAATAAAATCCCCCTCCAATCCCCCTTAGAAAGGGGGAATTCAGAGGATGCTGCGCTTTTGAACAACGAATGGCAACAGATGTTATCAAGCTTAGGGAAGTTGTATGTTAATGGGGTAAAAGTAGATTGGTTAGGATTTGACCAACATTATAGCCGTCAGAAAGTCTTATTACCTACATACCCATTCCAACGAGAACAGTATTGGATAGAAAACAATGGCCAGCAAGGGTTGTTAGGGAAACAGCGATTGCTAAAAACTTTTGGCTCGCAACTCCCAATACATCCATTGTTAGGCTACAAAATTAATATAGCCGCAGGCCAGCAAAAGATTTTTGAATCATTCCTTGGAGCAGAAAATCCAGAATACCTCAAAGATCATCAAGTATTTGCAGAACCTCTGTTACCAACAACAGCATATTTGGAAATGGCTTTGGCAGCAGGTAAGAGCCAATATCAAACCCCACGAATAGAAGTAAAAGACCTGAGTATAGAACGGGGGTTAGTCTTATCAGAGGGAGAGAAAGTAGTTCAGACGATACTTACCCCATTAGAAGAAAATGATACCTATCAATTCCAAATATTTTCTCAACAAGAGGAAGGGGAAGAAAACCAAAAATGGATACTCCATGCAGCAGGTAAAATACAGCAAGCATTAGAAGTCAATGAGGCAAAGTTTGAGAGAGAGAAGTATGTAGCTGAATGCAGTCAGTCTGTAGAAGTTGAACAGCATTATCAGAGTTGTGAAAAAATTGGTATTAGTTATGGTCCCTGTTTTCAAAGGATAGAACAACTATGGAAAGGAGATAATCAGGCGATCGCTAAAATTAGCCTTGCCGAAGAAATGGCAGCAAATATTAGCGAGTATAATATACATCCAGTGATGTTGGACGCTGCATTGCAGGTAATATTTAATGCACTGCCAGTAGAAGACAACAGAAGTCAAAAAACATATCTGCCAGTAGGGGTAGACCAATTAACAACTTACAATACAGCTGAATTGTCAATGTATGCTTATGCATCAGTAGATGGTGCTGGGGCGGGCAATTGGAAGGCTGATGTTATTCTTAGCAACGAAGAAGGCAAAATAGTTGCGAAAATTTCTGGCTTACGAGTAAAAGCAGCGAGTAAGGAAGCTCTAATTGCCAGAAAAGAAGAATCTATTACCAACTTGCTGTATGAAGTAGAATGGCGGACTAAAGGTCGTTTTGGTAAGCTATTACCGCCAGAGTATTTACTAGCTCCCAAAAATATTGAACAGCAACTACAACCAACCATAATAGAATTGATAGCTCAGGCTCAATTAGAAAGCTATCAAGAAATACCAGGAAAGCTAGAAGAGTTAAGTCTGGAGTATGTGTTACAGGCGATTAAGGAGTTGGGATGGAATTATGAAGCAGGAGATAGTTTTGAGAGCGAAAAAGAATCGGAACGCTTAGGTATCGTACCAATTCAAAAACGCCTTTTCAAGAGGATGCTACAAATGATGGCAGAATCTGGAATAATTGAAGTAGTAGTTGGTAGCAATACTGAGTGGAATGTACTGCAAACATTGGATGAACAGCAAAAGCAAGGAGAAAAAAGAGGAGAGGAGCTACTGGATAAGTATCCAGAGGCAGGAGCTGAGTTAACACTTTTAAATCGTTGTGCATCTAAACTAAGTTTGGTATTGCGGGGAGAAACTGACCCGGTGCAGTTAGTGTTTCCATCAGGAGATTTAAGTACAGCAACTAGGGTATATCAAGACTCCACTGTAGCAAAGTTGATGAATACTGTAGTAGAAAAAGCGATCGCTACAGCTATTGAAAAACTACCAAGAGCTCAAGGGGTAAGGCTATTAGAAATAGGAGCAGGTACTGGAGGTACTACTAGCTATATTTTACCGAATCTACCAGAAAATAATGCGGAGTATATATTTACTGACTTGGGAGCTTTGTTTACAGCCAAAGCTAAGGAAAGATTTGGGGATTATCCATTTGTAGATTATCAGATATTAGATATAGAAGCAGACCCAACAACTCAAGGCTATAATGCTCATCAATATGATGTAATTATTGCAGCTAATGTTCTCCATGCAACAGCTAACCTTAAAGAAACACTATCTAATGTGCGCAAACTTCTAGCACCAGGCGGAATATTAGTTTTATTTGAACTAACAAGTCGTCAGCGGTGGCTAGATTTAGTATTTGGATTATTGGAAGGGTGGTGGAGATTCCAAGATTTAGAAATACGACCAGATTATCCTCTACTAAGTCGCTCCAAATGGCAAGAGATATTGCATGAAACAGGTTTTACTGAAGTAGTAACTTTACCAGAAGTTGAAGGAATGCCAGAGGTATTGTATCAGCAATCAGTTATTGTTGCTCAGAACACAACCGTATTACCACCATCATCAGAGTCTAAGAATTGGTTGATATTAGCGGATAAACAGGGAGTAGCTGAAAATTTAGCGACTCAACTACAGTTTGTAGGAGATGTTCCTATCTTAGTATTTGCAGGAGATAAATATCAGCAGGTTAAACCAGGAGAATTTACTATTAATCCTGACAACCTAGAAGATTTTCAACAATTGATAGGATCGGTTTCTGCCTTATACGGAGTTATACAATGTTGGACGACGGAAACTGGAGGCAGTGAAAAAATAGATGAGTTATCGCGATATGGGTGTGGAACAACTTTATCTTTAGTCCAAGCACTGGTGCAAGGAGGATTATCTCAGCCACCTCGTCTATGGTTAGTCACTTCTGGTTCCCAACCAGTACCATCAAGTAATTCCTCAATTACCAAAGTAGCTCAATCTTCACTATGGGGAATGGGGAAAGTTATTAGCTTAGAACATCCAGAACTGAATTGTGGACGCATAGATTTAGATCCAGAAGAAACTATAGAGATTCAAGCTAATGCACTATTTAATGAAATCTGGTCAGAAGATAAAGAAGATCAGGTAGGGTTACGTGGAGATTCTCGTTATGTAGCGAGGTTGGTTGCCAGTCATCACCAGCAACTTGTAGCAACAGGAGAACTGACAATACCATCACAACCATATAAGCTCGGCATATCAGAAAAAGGCAGTTTAGACAGCTTAATATTAGAACCAATTAACAGAAATTCTCCTGCTGCTGGAGAAGTAGAAATTCAAGTAATGGCAACTGGACTGAATTTCCTAGATTTGGTAGCAACATTAGGATTAGTACCAGATGAAGTAGACGGAGTTTCTCAACGGCACTTGAGAGAGATGGATAGATTTGGGGGAGAATGTGCTGGTTATGTAGTAGCAGTAGGAGAAGAAGTCAACGGTTTAGAAATTGGGGATGAAGTAATAGCTATGGCTCAAGGTAGCTTCAGCCAATATGTGACGGTTAACGCTAGTTATGTAGTGCCGAAGCCAGAAAATATAACTTTTGCAGAAGCAGCATCAATACCAGCTAACTTCTTAACTGCTTATTATGCCTTACATCACATTGCCAAAATTACTAAAGGCGAACGTATACTCATCCATGCAGCAGCAGGAGGTACAGGGATGGCTGCCGTGCAAATAGCTCAAAAAGCAGGTGCAGAAGTTTTTGCGACAGCAAGTCCTCCTAAATGGGAGACTCTACGGCAAATGGGAGTTAAGTATATTATGAACTCCCGGACTGTGGAGTTTGCCGAGCAGGTGATGGAATTTACCCAAGGGCAAGGAGTAGATATTGTTCTTAACTCTCTAACTTCAGGAGATTTTGTTAGTAAAGGCTTGTCAGTAGTTAGTCCTCAAGGTCGGTTTGTAGAAATAGCTAAACGGGGAGTCTGGACATCTGGCCAAGTAGCAGAAGTAAGACCAGATATATCTTATTCTGTAGTAGATTTACTGCGAAAGTCTCAGGAAGAACCAGAATTAATCAATTCCATGTTGCAGGAGTTAACAGCAGATTTCTCCAAGAGCTTACTCAAATCACCACCTTTAAAAGTATTTCCCATAGAGGAAGTTATCGGTGCCTTCCGTTATATGCAGCAAGCGAAACACATAGGTAAAATTGTGGTAACTCAGCCCAAACAAGAACCTGACAAACCTGTAAGTTTCCGCGATGACGCTGCATACCTAATTACAGGAGGTATGGGAGATATGGGCTTACTTATATCTCGTTGGATGATTTCCAAAGGAGCAAAAAATTTAGTGCTAGTTGGACGTAGCAGACCAAATGAGATGGTAAAAGAAAAAATAGCAGAGTTAGAAACTGCAGGGGCATCTGTGACCGTAGAAAAAGCCGATGTGTCAGACTGGGAAGCAATGAAAGGAGTGATAGAGAGGATTTATAACTCAAACACACCATTGGCAGGAGTCATGCACTCTGTGGGTGTATTGTCAGATGGGGTGCTGCAAAATCAAACTTGGTCAAGCTTTGAGAAAGTGATGTCACCCAAGGTTTATGGTAGTTGGTATTTGCACCAGTTAACTCAAAACCAGCCATTAGACTTTTTCTTACTGTTTTCTTCAGCAGCATCTTTATTTGGCTCGTCCGGTCAGGCTAACCACTCGGCGGCAAATGCCTTTTTGGATGGTTTAGCTCATTATCGTCGAGGGATGAAACTACCAGGATTGAGTATTCATTGGAGTACGGTATCTCAGATCGGGGAAGCTGCCGCCATAGGGGCAGATGTGAGGCTGCAAAAACAAGGTGTAGGAGCAATAACCCCAGCTCAGGTATTGGAATCTCTAGAAGTCTTAATGAGCGGTAAAGCTAGCAGGGATGTAGAAGTTGGAATAGTACCAATTGAATGGTCAGCTTGGCAAGATAGAGTAAGCAAATGGAGGTTTTTAGCAGATTGGCAAAAAGCTGTTGCTGGAGTTGTAGCAACAGAAACGAAACTTTTAGAACAGCTAAAAGAATCATCACCAGAAGAGCAAGAGAAAATATTAGTAGATTACCTTAAAGGTAAAGTAGCTAATATTTTTGGAATGACAGGTTCCCAAACAATAAATATAGAGGAATCTCTAACTACTATGGGGCTTGACTCTTTAATGGCAGTTGAGCTACGCAATCTCATTCAAAGGGAATTGGGATTTGATATACCTATACAAACAATAATTGAAGGTATTAGTATTTCGGAAATAGTCGATCTAGTATCTGAGCAGCTATTGTTAGAACAAGTTAGTTACTCAAATACTTCACCAACTGAAGAAATCAATGAAGATATGGAGGAAATTACTCTATGA
9941	GC_00000335	extended_core	T2175_clean	32005	14	17	2	0	0.845946	0.800721	0.822713	0	17	0	0	COG0236|COG0300|COG0604|COG2230|COG3321	Acyl carrier protein (AcpP) (PDB:1ACP)|Short-chain dehydrogenase (YqjQ)|NADPH:quinone reductase or related Zn-dependent oxidoreductase (Qor) (PDB:2VCY)|Cyclopropane fatty-acyl-phospholipid synthase and related methyltransferases (Cfa) (PDB:5Z9O)|Acyl transferase domain in polyketide synthase (PKS) enzymes (PksD) (PDB:6IYO)	COG0236|COG0300|COG0604|COG2230|COG3321	Fatty acid biosynthesis	I|R|C|R|I|Q	Lipid transport and metabolism|General function prediction only|Energy production and conversion|General function prediction only|Lipid transport and metabolism|Secondary metabolites biosynthesis, transport and catabolism	AAATATTGGGTAGATCATGTACGTCTACCAGTCAGGTTTACTGAAGGTATGGATGCTTTACAGAAACAGGGTGTTGAAATTTTCTTAGAAGTCGGACCGAAACCAATATTGTTGGGTATGGGTCGCCGATGTCTGCCTAAAGATGTAGGTGTTTGGTTACCATCATTGCGGCTGGGAGTAGATGAGTGGCAACAAATGTTATCGAGCTTAGGACAATTATATGTAAAAGGAGTCAAAATAGATTGGTCAGGGTTTGACTCCGACTATAGTCGTCAGAAAGTAGCATTACCCACATATCCATTCCAACGAGAACGTTATTGGGTAGAAGAAAATGGATATGGGAAAAAGTTATTAAGTAAACAGCAAACAGTAAAGGAACTTCATCCATTATTAGGTTACAAAATAAATATTGCAGGTCAACAGCAGATATTTGAATCATTCTTGGGAGCAGAAAAACCAGAATATCTGAAAGACCACAGGGTATTTGACGAACCTCTATTCCCGACAACAGGATACCTAGAAATAGCCCTAGCAGCCGGGCAAAACCAGTATAAAACCTCTTGGATAGAAGTAGAAGACCTGAGGATAGAAAAAGGCTTAGTATTACTAGAGGGAGAGGTAGAAACAGTTCAGACTATACTAACTCCCCAAGAAAATCAAACCTATCAATTCCAAATATTTTCTCAAGAGCAACAGGGAGGAACTCAACAATGGGTACTCCATGTAGCCGGAAAAATACAGCAGGCAGCACAACAAGTAGAAGAAGAAAAATTAGATATAGAGAAATATTTAGGAGAGTGTGATCGCTCCATAGAAATCAAACAACACTATCAACGTTGTCAGTCCATGGGAATTAGCTATGGTTCAAGCTTCCAAGGGATAAAACAACTGTGGAAAGGAGAAAATCAGGCATTAGCCAAACTCGCTATCCCAGAAGCACTAGCAGGAGAAATGGGGGAATATAACATACATCCAGTTATATTAGATGCAGCACTGCAAGTAATATTCAATGCACTGCCAGAAGCAGAAAACGAAAATCAAACCACATATCTGCCAGTAGGTGTAGAAAAATTAACAACCTACAGCAGCCCAGAGGAGTCAATGTATGCTTACGGAGTGGTAGATGGAACAGGTGGAGGAAATTGGAAAGCAAACGTCATCCTCAGCACCGAAACAGGAAAGATAGTTGGGAAAATATCAGGGTTACGAGTAAAAGCAGCAAGTAAAGAAGCCTTACTAGGAAGCAAACAAGAAACAATTAAAGACTTGCTGTATGAAATAGAATGGAGAAGCAAAGGTCGCTTGGGAAGACTACTACCACCAGATTATTTGCTGGCACCAACAAAAATAGAACAGCAACTACAACCAACCATAAGAGAATTAATAGCTCAGGCGAATCTAGAAAGCTATCAAGAAATACCAGGAAAATTAGAAGAGTTAAGCCTGGAGTATGTACTCCAAGCAATTAAGGAACTGGGGTGGTATTACAAAGTAGGAGATAAGTTGAACAGTGAACAGGAAATAGAACGGCTAAGTATAGTACCAAGTCAAAAACAACTATTCAAGCGAATGCTACAAATGTTAGGAGAAGCAGGAATAATTGAGCCAGTTGTTGGTACAGATGAGTGGAATGTAGTGCAAACATTAGACAACAGTGAAGAACAAGGGCCGAAAAAAGGTGAAAAATTTCTGAGTGAGTATCCCCAAGCAGCAGCAGAGCTAACACTATTAAACCGTTGTGGCACGGAACTAAGTGGAGTATTGCAAGGAGCAACAGACCCAGTAGAGTTAGTGTTTCCATCAGGAGATTTGACTGCGGCTACCAGGGTATATCAAGACTCCACCCTCGCTAAATTTATGAACTCCTTAGTAGAAAAAACTATTGCTACAGCAATTGAGAAGTTACCAAAGGATCAAGGGATAAGGTTATTAGAAATAGGAGCAGGAACAGGAGGAACGACCAGTTATATTTTACCGACTCTACCAGAAACTAATACAGAGTATGTATTTACAGACTTGGGAGTCTTATTTACTACAAAAGCCAAAGAAAGATTCCAGGATTATCCTTATGTAGAATATCGGACATTAGATATAGAAGTAGACCCGACAACTCAAGGCTATAATGCTCATCAATATGATGTGATTATTGCAGCTAACGTCCTTCATGCAACAACTAATATCAAGGAAATACTGTCTAATGTGCGAAAACTCCTAGCACCAGGTGGGATATTAGTATTATATGAAATTACAAGCCGTCAACGATGGCTAGATTTAGTATTCGGACTATTGGAAGGATGGTGGAGATTTGAAGATCTAGACATACGACCAGACTATCCATTACTGAGTCGCTCTCAGTGGCAAGAGGTATTGATGGGAACAGGGTTTACAGAAGTAGCCACCTTGCCAGAAGTAGAAGGAATGCCACAGGTATTATCTCAGCAATCTGTTATTATTGCTCAAGCAGACTCAACGGCCTCAGTACCAGATGCAAAGGGTTGGTTGATCCTAGCAGATAAACAAGGAATTGGCCAACACTTAGCAAGACAACTGGAGTCTTTTGGAGGTGTTTGTACTGTAGTATTTGCTGGTGAGAAATATCAACAAATCACTCCAGAAGAGTTTACTATTAATCCTGATCGCCCAGAAGACTACGAGCAACTGATGACAGCAGTGGTAGATAAGTCACCGGAATTGTCTGGAGTTGTGCAATGCTGGACAACAGAATTTGCGGCCACAAAAGAAATAAAAGATTTATCTCGATGGGGATGCGGAACAACATTATTTTTAGTGCAAGCCTTACTTAAAGGTCGATTACAGCGATTGCCACAGTTATGGTTAGTTACTTCAGGATCTCAACCAGTACCGTTAAATAGTCCTTTGATTCCTGGAGTCAGTCATTCTTCCCTATGGGGAATGGGGAAAGTTATTAACTTAGAACATCCAGAACTCAATTGTGTTCGTATAGATTTAGACCCAGAAGCAACTGTCGAGAGTAATGCCAACCTACTATTTAATGAAATCTGGTCAGAGGATAAAGAGGACCAAGTAGCATTACGGGAGAATTCACGCTATGTAGCTCGATTAGTAGCCAGTCATCATCAGCGAGTAGCAACAGGGGGACTGACAATACCATCACAACCATATAAACTCGGCATATCAGAAAAAAGCAGTTTAGACAAGCTTATTTTAGAGCCGATTAACAGAAATGCTCCAGCAGCAGGGGAAGTAGAAATTCAAGTCATGGCAACAGGACTGAATTTCCTAGATTTGGTAGCAACATTAGGATTAGTACCAGATGAAGTAGACGGCGTGTCTCAAAAACACCTGGTAGATATCAATAGATTTGGGGTAGAATGTAGTGGTTATGTAGTTGCAGTGGGAGAAGGAGTCAAAGGATTAGAAGTAGGAGATATGGCGATCGCCATGGCTCAGGGTAGCTTCAGCCAATATGTCACAGTCAATGCTAGTTATGTAGTGCCGAAGCCAGAAAATATAACTTTTGAAGAAGCAGCATCAATACCAGCTAACTTCTTAACTGCTTATTATGCCTTACATCACATTGCCAAGATTACTAAAGGCCAACGTATCCTGATTCATGCAGCAGCCGGAGGTACAGGTATGGCAGCCGTGCAAATAGCTCAAAAAGCAGGTGCAGAAGTTTTTGCGACAGCAAGTCCTCCTAAATGGGAAACTCTACGGAAAATGGGAGTCAAATATATTATGAACTCCCGGACTGTGGAGTTTGCCGACCAGGTAATGGAATTTACCGAAGGGCAAGGGGTGGATATAGTGCTGAACTCCCTAACTTCAGGAGATTTTGTCAGGAAAGGTTTATCAGTAGTCAGTCCTCAAGGTAGGTTTATAGAAATAGCCAAGCGGGGGGTATGGAAATCTAGCCAAGTAGCAGAAGTAAGGCCAGATATATCCTATTCTATAGTAGATTTGCTGCGAAAGTCTCAGGAAGAACCAGAATTAATCAATTCCATGTTGCAGGAGTTAACAGCAGATTTCTCCAATAGCTTACTCAAACCACCACCATTAAAAGTATTCCCCATAGAGGAAGTCATCAGTGCCTTCCGTTATATGCAGCAGGCTAAACATATAGGAAAAATTGTCGTTACTCAGCCAAAACAACCAGACAAACCAGTAAGTTTCCGTGGTGATGCTGCATACTTAATTACAGGAGGTATGGGCGGTTTAGGCTTACTAATATCTCGTTGGATGGTGTCCAAAGGAGCTAAACACTTAGTTTTACTGGGGCGTCGGGCACCGAATGAGGTAGTCAAAGAAAAACTGGTCGAATTGGAAGCAGCAGGGGCATCAGTGACAGTAGAAACATTAGATGTGTCAGACTGGGAAGGGATGAAAGGAGTGATAGAGAGGATTAATAACTCAGGCACACCATTAGCAGGGGTAATGCACTCAGTGGGTGTATTATCAGATGGGGTGCTAGAAAATCAAACCTGGTCAAGTTTTGAGCAAGTCATGGCTCCCAAAGTTCAGGGTAGTTGGTATCTACACCAGTTGACTCAAAATCAATCCTTAGACTTTTTCCTTGTGTTCTCTTCAGTAGCATCTTTATTTGGTTCCTCTACTCAGGCAAATCATTCAGCAGCTAACGCTTTTCTGGATGGTTTAGCTCACTATCGTCGCTCTCTAGGATTACCAGGGTTAAGTATTCATTGGGGTACTATTTCCCAAGTGGGAGAGGCAGCAGAAAGAGGTGCTGATGTGAGGTTGCAAAAACAGGGTATAGCTGCTTTGACTCCCACTGAGGTATTAGAATCTCTAGAAGTGTTAATGAGTAGTAACGCTAACACTGAGGTAGCAGTAGTAGATATTGATTGGTCAAAGTGGCAAGAAAGAGCATCCCAATGGAGGTTTTTAGCAGATTGGGAGGGAGTTGTTGCGGGAGTTATAGGCACAGAAACTAGGCTTTTAGAACAACTAAAAGAATCCTCATCAGAGGAGCAAGAAAAAATGTTAGTGGATTACCTCAAAGGTAAAGTAGCTAATATTTTTGGCACAACAACTGGCAAAATCATGGATATAGAGCAACCATTAACTACTATGGGACTTGACTCTTTGATGGCAGTTGAGCTACGGAATCTCATCCAAAGGGAATTGGGATTTGATATACCTATGCAAACAATAATTGAAGGTATTAGTATTTCGGAAATAGTCGATCTAGTATCTGAGCAGCTATTGTTAGAACAAGTTAGTTACTCAAATACTTCACCAACTGAAGAAATCGATGAAGATATGGAGGAAATTACTCTATGA
9942	GC_00000335	extended_core	T2175_clean	66643	14	17	2	0	0.845946	0.800721	0.822713	0	17	0	0	COG0236|COG0300|COG0604|COG2230|COG3321	Acyl carrier protein (AcpP) (PDB:1ACP)|Short-chain dehydrogenase (YqjQ)|NADPH:quinone reductase or related Zn-dependent oxidoreductase (Qor) (PDB:2VCY)|Cyclopropane fatty-acyl-phospholipid synthase and related methyltransferases (Cfa) (PDB:5Z9O)|Acyl transferase domain in polyketide synthase (PKS) enzymes (PksD) (PDB:6IYO)	COG0236|COG0300|COG0604|COG2230|COG3321	Fatty acid biosynthesis	I|R|C|R|I|Q	Lipid transport and metabolism|General function prediction only|Energy production and conversion|General function prediction only|Lipid transport and metabolism|Secondary metabolites biosynthesis, transport and catabolism	ATGAAACAACAACAAAAGAGGGAATTAGTAGCTATTATTGGCATGGCATGTCGATTTCCAGGAGCAAATAACTATGGTCAGTTCTGGAAAAATATGGAAGCTGGAGTAAATAGTATAAGTGAAATACCCTCCCAAAGGTGGGAAGCAGAAAAGTATTATGCTCCTATTCCTAATCAACAAAATAAGACGATAAGTAAATGGGCAGGGTTGGTAGAAGGAATAGATGAGTTTGATGCCGAGTTTTTTAGTATCTCTCCTAGAGAAGCAAGAAAGGTAGATCCACAACAGAGAGTTATATTGGAATTGAGTTGGTCTTGTATAGAAGACGCGGGTTATTCACCATCTCAGCTTTCAGGAAAAGATGTAGGTGTTTTTATGGGTGCTTGTAATTATGACTCTATTCTCTTGATGAACCGAAATCAAGAAAATATAGAAGGTCATAGTGGAACAGGAACCTGGACTTGTATGATTCCCAACCGTATCTCTTCATTTTTTAACTGGCACGGTCCAAGTATTCCTATAGATACAGCTTGTTCAAGCTCACTGGTAGCTATTCATTATGCACTTAAATCTCTCAAAGAATCAGAGTGTGAAATGGCATTGGTAGGTGGTATAAGTGTGTTATTCACCTCAACAACATACATCCAGATGAGTCAACTAGGGATGTTATCGCCAACAGGACAATGTAGAACATTTAGCAGCGATGCCAATGGTTATGTGAGGGGAGAAGGAGCTGGAGTAGTTTTATTAAAACCTCTAACAAAAGCTATAGTAGATGGCGATCATATTTATGGTGTAATTCAAGGGAGTGCAATTAATCACGGAGGAAAAGCTAGAACTATAACATCTCCTAATGTCTACGCCCAAGCTAAAGTAATTCGTTCAGCCTACATTAACGCTAATATTTCTCCGGATACAGTATCTTATATAGAATCTCATGGAACAGGCACACCATTAGGAGACCCAATAGAAATTAATGCTTTGAAAAGAGCCTACAAGCAACTTGCTCAGCAGTATGGAGTCGAAAAAACAGAGAAACCCTACTGTGGTATAGGAGCAGTTAAAAGTAATATAGGACATTTAGAAGGAGCTGCTGGAATTGCTGGATTAATCAAAGTATTATTAGCAATGAAGTATAAAAAGCTCCCCAAAATTCTCAACTTCAAGGAATTGAATCCACGCATTAAGATTAAAGATACTCCTTTCTATATCATAGAGGAAAATCAAGAGTGGAAACGATTAAAAAATGAGTTAGGAGAAGAGATTCCCAGACGTGCAGGTTTAAGTTCTTTTGGTATTGGGGGCGTTAATGCTCATATTGTATTGGAAGAACCTCTAGAAGAAGTAAAAATTAATTTAAGTGATACTTTAGAGCGTCCACAAGAGATTTTAACTCTCTCAGCGAAGACAGAGAAAGCACTGAGAGAATTAGCCACAAAATATCAAACTTATTTACAATTAGACAGTGAAGCATCGCTATCAGATATATGCTTCAGCGCTAATAAAGGTCAGACACATTTTACAAAAAGATTAGCAATAGTAGCAGAGTCAAAGAGGGATTTACAGCAAAAATTAGCAGGTTTTCTCCAGGATAATGCGACTCAGGGAGTATTTACAGGAAATTCAGACACTCAGACGATAGCTTTTCTCTTTACTGGTCAAGGTTCCCAATATGCTGAAATGGGAAGGCAGTTATACGATACTCAACCTACTTTTAAGAAAATTATTGACCAGTGCAGTAAAATTCTGGAAAAATATCTAGAAGTTTCTTTACTAGATGTACTTTATCCTAATCTCACTATAAAAAAGGAAGAGGTTTCATCTTTAATAGACCAAACAGCTTATACCCAACCTGCTATATTTGTAATAGAATACGCT
9943	GC_00000335	extended_core	USCT05_clean	50468	14	17	2	0	0.845946	0.800721	0.822713	0	17	0	0	COG0236|COG0300|COG0604|COG2230|COG3321	Acyl carrier protein (AcpP) (PDB:1ACP)|Short-chain dehydrogenase (YqjQ)|NADPH:quinone reductase or related Zn-dependent oxidoreductase (Qor) (PDB:2VCY)|Cyclopropane fatty-acyl-phospholipid synthase and related methyltransferases (Cfa) (PDB:5Z9O)|Acyl transferase domain in polyketide synthase (PKS) enzymes (PksD) (PDB:6IYO)	COG0236|COG0300|COG0604|COG2230|COG3321	Fatty acid biosynthesis	I|R|C|R|I|Q	Lipid transport and metabolism|General function prediction only|Energy production and conversion|General function prediction only|Lipid transport and metabolism|Secondary metabolites biosynthesis, transport and catabolism	ATGAAACAACAACAAAAGAGGGAATTAGTAGCTATTATTGGCATGGCATGTCGATTTCCAGGAGCAAATAACTATGGTCAGTTCTGGAAAAATATGGAAGCTGGAGTAAATAGTATAAGTGAAATACCCTCCCAAAGGTGGGAAGCAGAAAAGTATTATGCTCCTATTCCTAATCAACAAAATAAGACGATAAGTAAATGGGCAGGGTTGGTAGAAGGAATAGATGAGTTTGATGCCGAGTTTTTTAGTATCTCTCCTAGAGAAGCAAGAAAGGTAGATCCACAACAGAGAGTTATATTGGAATTGAGTTGGTCTTGTATAGAAGACGCGGGTTATTCACCATCTCAGCTTTCAGGAAAAGATGTAGGTGTTTTTATGGGTGCTTGTAATTATGACTCTATTCTCTTGATGAACCGAAATCAAGAAAATATAGAAGGTCATAGTGGAACAGGAACCTGGACTTGTATGATTCCCAACCGTATCTCTTCATTTTTTAACTGGCACGGTCCAAGTATTCCTATAGATACAGCTTGTTCAAGCTCACTGGTAGCTATTCATTATGCACTTAAATCTCTCAAAGAATCAGAGTGTGAAATGGCATTGGTAGGTGGTATAAGTGTGTTATTCACCTCAACAACATACATCCAGATGAGTCAACTAGGGATGTTGTCGCCAACAGGACAATGTAGAACATTTAGCAGCGATGCCAATGGTTATGTGAGGGGAGAAGGAGCTGGAGTAGTTTTATTAAAACCTCTAACAAAAGCTATAGTAGATGGCGATCATATTTATGGTGTAATTCAAGGGAGTGCAATTAATCACAGAGGAAAAGCTAGAACTATAACATCTCCTAATGTCTACGCCCAAGCTAAAGTAATTCGTTCAGCCTACATTAACGCTAATATTTCTCCGGATACAGTATCTTATATAGAATCTCATGGAACAGGCACACCATTAGGAGACCCAATAGAAATTAATGCTTTGAAAAGAGCCTACAAGCAACTTGCTCAGCAGTATGGAGTCGAAAAAACAGAGAAACCCTACTGTGGTATAGGAGCAGTTAAAAGTAATATAGGACATTTAGAAGGAGCTGCTGGAATTGCTGGATTAATCAAAGTATTATTAGCAATGAAGTATAAAAAGCTCCCCAAAATTCTCAACTTCAAGGAATTGAATCCACGCATTAAGATTAAAGATACTCCTTTCTATATCATAGAGGAAAATCAAGAGTGGAAACGATTAAAAAATGAGTCAGGAGAAGAGATTCCCAGACGTGCAGGTTTAAGTTCTTTTGGTATTGGGGGCGTTAATGCTCATATTGTATTGGAAGAACCTCTAGAAGAAGTAAAAATTAATTTAAGTGATACTTTAGAGCGTCCACAAGAGATTTTAACTCTCTCAGCGAAGACAGAGAAAGCACTGAGAGAATTAGCCACAAAATATCAAACTTATTTACAATTAGACAGTGAAGCATCGCTATCAGATATATGCTTCAGCGCTAATAAAGGTCAGACACATTTTACAAAAAGATTAGCAATAGTAGCAGAGTCAAAGAGGGATTTACAGCAAAAATTAGCAGGTTTTCTCCAGGATAATGCGACTCAGGGAGTATTTACAGGAAATTCAGACACTCAGACGATAGCTTTTCTCTTTACTGGTCAAGGTTCCCAATATGCTGAAATGGGAAGGCAGTTATACGATACTCAACCTACTTTTAAGAAAATTATTGACCAGTGCAGTAAAATTCTGGAAAAATATCTAGAAGTTTCTTTACTAGATGTACTTTATCCTAATCTCACTATAAAAAAGGAAGAGGTTTCATCTTTAATAGACCAAACAGCTTATACCCAACCTGCTATATTTGTAATAGAATACGCTCTAGCTAAATTATGGGAATCTTGGGGAATTAAACCAGATGTAGTTATGGGTCACAGTGTTGGTGAATATGTAGCAGCAACAGTAGCAGGTATTTTTAGTTTAGAAGATGGTCTCAAACTGATTGCAGCAAGGGGACGGTTAATGCAACAGTTACCCGCAGGTGGAGAAATGGTAGCTGTGATGGCATCAGAAGCAAAAGTGAAAAAGCTCCTCAGACCTTATGCAGAAAAAGTAGCCATCGCAGCAATAAACGGACCAAAAAGTGTAGTTATTTCTGGTGAGGCGACAGCAGTCAGGGAAATTGTCAGCAGTTTAGAATCAGAACAAATTAAAACTAAACAATTACAGGTATCTCACGCCTTCCATTCACCATTGATGGAACCAATGTTGGCGGAATGGGAAGCAGTAGCTAAGGAACTAACTTATCATCAACCAGAGATTCCAGTCATATCTAATGTCACGGGAACAATAGCAGATAAAAGCATCACAACAGCCAAATATTGGGTAGATCATGTACGTCTACCAGTCAGGTTTGCTGAAGGTATGGATGCTTTACAGAAACAGGGCGTTGAAATTTTCTTAGAAGTCGGACCGAAACCAATATTGTTGGGTATGGGTCGCCGATGTCTGCCTAAAGATGTAGGTGTTTGGTTACCATCATTGCGGCTGGGAGTAGATGAGTGGCAACAAATGTTATCGAGCTTAGGACAATTATATGTAAAAGGAGTCAAAATAGATTGGTCAGGGTTTGACTCCGACTATAGTCGTCAGAAAGTAGCATTACCCACATATCCATTCCAACGAGAACGTTATTGGGTAGAAGAAAATGGATATGGGAAAAAGTTATTAAGTAAACAGCAAACAGTAAAGGAACTTCATCCATTATTAGGTTACAAAATAAATATTGCAGGTCAACAGCAGATATTTGAATCATTCTTGGGAGCAGAAAAACCAGAATATCTGAAAGACCACAGGGTATTTGACGAACCTCTATTCCCGACAACAGGATACCTAGAAATAGCCCTAGCAGCCGGGCAAAACCAGTATAAAACCTCCTGGATAGAAGTAGAAGACCTGAGGATAGAAAAAGGCTTAGTATTACTAGAGGGAGAGGTAGAAACAGTTCAGACTATACTAACTCCCCAAGAAAATCAAACCTATCAATTCCAAATATTTTCTCAAGAGCAACAGGGAGGAACTCAACAATGGGTACTCCATGTAGCCGGAAAAATACAGCAGGCAGCACAACAAGTAGAAGAAGAAAAATTAGATATAGAGAAATATTTAGGAGAGTGTGATCGCTCCATAGAAATCAAACAACACTATCAACGTTGTCAGTCCATGGGAATTAGCTATGGTTCAAGCTTCCAAGGGATAAAACAACTGTGGAAAGGAGAAAATCAGGCATTAGCCAAACTCGCTATCCCAGAAGCACTAGCAGGAGAAATGGGGGAATATAACATACATCCAGTTATATTAGATGCAGCACTGCAAGTAATATTCAATGCACTGCCAGAAGCAGAAAACGAAAATCAAACCACATATCTGCCAGTAGGTGTAGAAAAATTAACAACCTACAGCAGCCCAGAGGAGTCAATGTATGCTTACGGAGTGGTAGATGGAACAGGTGGAGGAAATTGGAAAGCAAACGTCATCCTCAGCACCGAAACAGGAAAGATAGTTGGGAAAATATCAGGGTTACGAGTAAAAGCAGCAAGTAAAGAAGCCTTACTAGGAAGCAAACAAGAAACAATTAAAGACTTGCTGTATGAAATAGAATGGAGAAGCAAAGGTCGCTTGGGAAGACTACTACCACCAGATTATTTGCTGGCACCAACAAAAATAGAACAGCAACTACAACCAACCATAAGAGAATTAATAGCTCAGGCGAATCTAGAAAGCTATCAAGAAATACCAGGAAAATTAGAAGAGTTAAGCCTGGAGTATGTACTCCAAGCAATTAAGGAACTGGGGTGGTATTACAAAGTAGGAGATAAGTTGAACAGTGAACAGGAAATAGAACGGCTAAGTATAGTACCAAGTCAAAAACAACTATTCAAGCGAATGCTACAAATGTTAGGAGAAGCAGGAATAATTGAGCCAGTTGTTGGTACAGATGAGTGGAATGTAGTGCAAACATTAGACAACAGTGAAGAACAAGGGCCGAAAAAAGGTGAAAAATTCCTGAGTGAGTATCCCCAAGCAGCAGCAGAGCTAACACTATTAAACCGTTGTGGCACGGAACTAAGTGGAGTATTGCAAGGAGCAACAGACCCAGTAGAGTTAGTGTTTCCATCAGGAGATTTGACTGCAGCTACCAGGGTATATCAAGACTCCACCCTCGCTAAATTTATGAACTCCTTAGTAGAAAAAACTATTGCTACAGCAATTGAGAAGTTACCAAAGGATCAAGGGATAAGGTTATTAGAAATAGGAGCAGGAACAGGAGGAACGACCAGTTATATTTTACCGACTCTACCAGAAACTAATACAGAGTATGTATTTACAGACTTGGGAGTCTTATTTACTACAAAAGCCAAAGAAAGATTCCAGGATTATCCTTATGTAGAATATCGGACATTAGATATAGAAGTAGACCCGACAACTCAAGGCTATAATGCTCATCAATATGATGTGATTATTGCAGCTAACGTCCTTCATGCAACAACTAATATCAAGGAAATACTGTCTAATGTGCGAAAACTCCTAGCACCAGGTGGGATATTAGTATTATTTGAAATTACAAGCCGTCAACGATGGCTAGATTTAGTATTCGGACTATTGGAAGGATGGTGGAGATTTGAAGATCTAGACATACGACCAGACTATCCATTACTGAGTCGCTCTCAGTGGCAAGAGGTATTGATGGGAACAGGGTTTACAGAAGTAGCCACCTTGCCAGAAGTAGAAGGAATGCCACAGGTATTATCTCAGCAATCTGTTATTATTGCTCAAGCAGACTCAACGGCCTCAGTACCAGATGCAAAGGGTTGGTTGATCCTAGCAGATAAACAAGGAATTGGCCAACACTTAGCAAGACAACTGGAGTCTTTTGGAGGTGTTTGTACTGTAGTATTTGCTGGTGAGAAATATCAACAAATCACTCCAGAAGAGTTTACTATTAATCCTGATCGCCCAGAAGACTACGAGCAACTGATGACAGCAGTGGTAGATAAGTCACCGGAATTGTCTGGAGTTGTGCAATGCTGGACAACAGAATTTGCGGCCACAAAAGAAATAAAAGATTTATCTCGATGGGGATGCGGAACAACATTATTTTTAGTGCAAGCCTTACTTAAAAGTCGATTACAGCGATTGCCACAGTTATGGTTAGTTACTTCAGGATCTCAACCAGTACCGTTAAATAGTCCTTTGATTCCTGGAGTCAGTCATTCTTCCCTATGGGGAATGGGGAAAGTTATTAACTTAGAACATCCAGAACTCAATTGTGTTCGTATAGATTTAGACCCAGAAGCAACTGTCGAGAGTAATGCCAACCTACTATTTAATGAAATCTGGTCAGAGGATAAAGAGGACCAAGTAGCATTACGGGAGAATTCACGCTATGTAGCTCGATTAGTAGCCAGTCATCATCAGCGAGTAGCAACAGGGGGACTGACAATACCATCACAACCATATAAACTCGGCATATCAGAAAAAAGCAGTTTAGACAAGCTTATTTTAGAGCCGATTAACAGAAATGCTCCAGCAGCAGGGGAAGTAGAAATTCAAGTCATGGCAACAGGACTGAATTTCCTAGATTTGGTAGCAACATTAGGATTAGTACCAGATGAAGTAGACGGCGTGTCTCAAAAACACCTGGTAGATATCAATAGATTTGGGGTAGAATGTAGTGGTTATGTAGTTGCAGTGGGAGAAGGAGTCAAAGGATTAGAAGTAGGAGATATGGCGATCGCCATGGCTCAGGGTAGCTTCAGCCAATATGTCACAGTCAATGCTAGTTATGTAGTGCCGAAGCCAGAAAATATAACTTTTGAAGAAGCAGCATCAATACCAGCTAACTTCTTAACTGCTTATTATGCCTTACATCACATTGCCAAGATTACTAAAGGCCAACGTATCCTGATTCATGCAGCAGCCGGAGGTACAGGTATGGCAGCCGTGCAAATAGCTCAAAAAGCAGGTGCAGAAGTTTTTGCGACAGCAAGTCCTCCTAAATGGGAAACTCTACGGAAAATGGGAGTCAAATATATTATGAACTCCCGGACTGTGGAGTTTGCCGACCAGGTAATGGAATTTACCGAAGGGCAAGGGGTGGATATAGTGCTGAACTCCCTAACTTCAGGAGATTTTGTCAGGAAAGGTTTATCAGTAGTCAGTCCTCAAGGTAGGTTTATAGAAATAGCCAAGCGGGGGGTATGGAAATCTAGCCAAGTAGCAGAAGTAAGGCCAGATATATCCTATTCTATAGTAGATTTGCTGCGAAAGTCTCAGGAAGAACCAGAATTAATCAATTCCATGTTGCAGGAGTTAACAGCAGATTTCTCCAATAGCTTACTCAAACCACCACCATTAAAAGTATTCCCCATAGAGGAAGTCATCAGTGCCTTCCGTTATATGCAGCAAGCTAAACATATAGGAAAAATTGTCGTTACTCAGCCAAAACAACCAGACAAACCAGTAAGTTTCCGTGGTGATGCTGCATACTTAATTACAGGAGGTATGGGCGGTTTAGGCTTACTAATATCTCGTTGGATGGTGTCCAAAGGAGCTAAACACTTAGTTTTACTGGGGCGTCGGGCACCGAATGAGGTAGTCAAAGAAAAACTGGTCGAATTGGAAGCAGCAGGGGCATCAGTGACAGTAGAAACATTAGATGTGTCAGACTGGGAAGGGATGAAAGGAGTGATAGAGAGGATTAATAACTCAGGCACACCATTAGCAGGGGTAATGCACTCAGTGGGTGTATTATCAGATGGGGTGCTAGAAAATCAAACCTGGTCAAGTTTTGAGCAAGTCATGGCTCCCAAAGTTCAGGGTAGTTGGTATCTACACCAGTTGACTCAAAATCAATCCTTAGACTTTTTCCTTGTGTTCTCTTCAGTAGCATCTTTATTTGGTTCCTCTGCTCAGGCAAATCATTCAGCAGCTAACGCTTTTCTGGATGGTTTAGCTCACTATCGTCGCTCTCTAGGATTACCAGGATTAAGTATTCATTGGAGTACTATTTCCCAAGTGGGAGAGGCAGCAGAAAGAGGTGCTGATGTGAGGTTGCAAAAACAGGGTATAGCTGCTTTGACTCCCACTGAGGTATTAGAATCTCTAGAAGTGTTAATGAGTAGTAACGCTAACACTGAGGTAGCAGTAGTAGATATTGATTGGTCAAAGTGGCAAGAAAGAGCATCCCAATGGAGGTTTTTAGCAGATTGGGAGGGAGTTGTTGCGGGAGTTATAGGCACAGAAACTAGGCTTTTAGAACAACTAAAAGAATCCTCATCAGAGGAGCAAGAAAAAATGTTAGTGGATTACCTCAAAGGTAAAGTAGCTAATATTTTTGGCACAACAACTGGCAAAATCATGGATATAGAGCAACCATTAACTACTATGGGACTTGACTCTTTGATGGCAGTTGAGCTACGGAATCTCATCCAAAGGGAATTGGGATTTGATATACCTATGCAAACAATAATTGAAGGTATTAGTATTTCGGAAATAGTCGATCTAGTATCTGAGCAGCTATTGTTAGAACAAGTTAGTTACTCAAATACTTCACCAACTGAAGAAATCGATGAAGATATGGAGGAAATTACTCTATGA
9944	GC_00000335	extended_core	USCT114_clean	11689	14	17	2	0	0.845946	0.800721	0.822713	0	17	0	0	COG0236|COG0300|COG0604|COG2230|COG3321	Acyl carrier protein (AcpP) (PDB:1ACP)|Short-chain dehydrogenase (YqjQ)|NADPH:quinone reductase or related Zn-dependent oxidoreductase (Qor) (PDB:2VCY)|Cyclopropane fatty-acyl-phospholipid synthase and related methyltransferases (Cfa) (PDB:5Z9O)|Acyl transferase domain in polyketide synthase (PKS) enzymes (PksD) (PDB:6IYO)	COG0236|COG0300|COG0604|COG2230|COG3321	Fatty acid biosynthesis	I|R|C|R|I|Q	Lipid transport and metabolism|General function prediction only|Energy production and conversion|General function prediction only|Lipid transport and metabolism|Secondary metabolites biosynthesis, transport and catabolism	ATGAATGAAAGTAAAGATAGCCAGGCAGTAGACTATAAAGCATTAATAGGAAATGCTCTTCTCAAGATAGAAAGTTTAGAATCTCAATTAAAAACTGTTGAAAATAAAAAGAAAGAACCCATAGCGATAATAGGAATGAGTTGTCGCTTCCCTGGTGGAGCAAATTCTCCTGAAGCATTCTGGGAAATACTAAATCAAGGAGTAGATACAATCAGTCAAGTTCCTCAAGATAGATGGAATCTTAATGACTACTACGATCCAAATCCAGATGCTCCAGGGAAAATTATTACTCCCTATGGCGGTTTTGTATCACAAGTAGACAGCTTTGATGCCCATTTTTTTGGTATTGCTCCCAGAGAAGTTGAAAGTTTAGATCCGCAACAAAGGGTGTTACTGGAAGTTAGTTGGGAAGCAATTGAAAGAGCTAATATACATCCAGATAATTTGTTAGATAGTCAAACAGGTGTATTTATCGGTATTTGTGCCAACGATTATTTATTTCAAGTGGGTAGCTTGCAGAAGCTAGGAGCTTATTGGGGAACTGGTAATGCTTTAAGTGCTTCTGCAGGACGTTTATCCTACTTATTAGGATTAACAGGACCTTCCCTAATAGTAGATACGGCTTGCTCTTCTTCATTAATATCCGTACATTTGGCTTGTCAGAGTATACGCAACGGAGAATGCAATCTTGCTTTAGCTGGCGGTGTAAATTTGTTGCTATCTCCTCAGAATAGCATTGCATTTTCTAAAGCAAAAATGTTATCTCCTGATGGTCGGTGTAAGACTTTTGATGCTGCTGCAAATGGTTATGTGCGTGGCGAAGGATGCGGAATAATTGTTTTGAGGCCACTTTCTGACGCTGTAGCTAATGGAGATAATATTCTGGCAGTTATTCGTGGTAGTGCCATTAATCAAGATGGAGCTAGTGGTGGACTGACAGTACCTAATGGTCCGTCTCAGCAAAAAGTAATTCGTCAAGCTTTGGAAAATGGAGGAGTAGACCCAGCAAGCGTGAGTTATATTGAAGCTCATGGTACGGGAACTTCTTTGGGAGATCCTATTGAAGTAGGAGCCATCGGAGCCGTATTTGGTAAAACCCATTCTCAAGATAAACCTGTGACTCTTGGTACTGTGAAGACGAATATTGGTCACTTAGAGGGAGCAGCAGGAATTGCTGGTTTGATGAAAGTAGTATTACAATTACAAAATGAAAAAATCGCTCCATCACTACATTTTCACGAGCCTAATCCTTATATTAATTGGGACCAATTACCAGTAAAAGTCTCGACTAAGATACAGCCTTGGGAAATTAACGCTCAAAGTCGCATTGCTGGAATTAGTTCTTTTGGTTTTACCGGCACTAATTCTCATATAGTTTTAGCAGAAACACCAACTGAAGTTAAAAATAAAAATTTAAAAGTTAAAAGTGAAGATAATCTAGAACGTTCAGTTCATATTTTAAGTCTCTCGGCTAAAACAGAAAAGGCTCTTGCCGATTTAGTCAATAATTATCAAGATTATTTAGAAGCAGACAATAAAGATAATGAGTTAGCTGATATTTGCTACACAGCAAACATCGGGAGAGCTGACTTTGACCATAGATTAGCTTTCATTAGTTCTCATAGACAAGAGTTAGTAGAGAAATTCAAACAATACAAACAGGGAGAGAATGTTACTGGCATCTGTTCAGGACAACTAACAAGCAAAACTACAACAAAAATAGCCTTTCTATTTACTGGTCAAGGTTCTCAATATGTGCAAATGGGAAGGCAGTTATACAATACTCAACCAACTTTTAAGAAAATTATCGACCAGTGTAGTCAGATTCTGGAAAAATATCTAGAAGTTTCTTTATTAGATGTACTTTATCCTGATGATGAAACTTCTACTTTAATAGACCAAACAGCTTATACTCAACCAGCTATATTTGCCCTAGAGTATGCCCTAGCTAAGTTATGGGAATCCTGGGGAGTAAAACCAGATATAGTCATGGGTCACAGCGTGGGTGAATATGTAGCAGCCACAGTAGCAGGAATTTTTAGTCTAGAAGATGGCCTGAAGCTAATTGCAGCAAGGGGACGGTTGATGCAACAGTTACCAGCAGGTGGAGAAATGGTAGCTGTAATGGCATCAGCATCAACAGTAGAAAATCTCCTAGAAGCATACACAGAAAAAGTAGCGTTCGCAGCAATAAATGGACCTCAAAGTGTAGTGATTTCTGGTGAGTCAAAAGCAGTAAGGGAAATAGTCAGCAATTTAGAATCAGAAAAAATTAAAACTAAACAACTACAAGTATCTAACGCCTTCCATTCACCCTTGATGGAACCAATGTTGGCAGAATGGGAAGCAGTAGCGAATCAAGTCACTTACAATCAGCCCAAGATACCAGTGGTATCAAACGTTACAGGAAAAATAGCAGATGAAAGCATAACAACAGCAAAATATTGGGTAGATCATGTACGTCTTCCAGTAAGATTTGCTCAAGGGATGAAAGTGTTACAGCAAGAAGGTTATGAGATATTCCTAGAAATTGGACCGAAACCAATCTTATTAGGTATGGGTCGTCGTTGCTTACCAGATAATTTAGGAGAGTGGTTGCCATCGTTGCGTCCGAATAAAATCCCCCTCCAATCCCCCTTAGAAAGGGGGAATTCAGAGGATGCTGCGCTTTTGAACAACGAATGGCAACAGATGTTATCAAGCTTAGGGAAGTTGTATGTTAATGGGGTAAAAGTAGATTGGTTAGGATTTGACCAACATTATAGCCGTCAGAAAGTCTTATTACCTACATACCCATTCCAACGAGAACAGTATTGGATAGAAAACAATGGCCAGCAAGGGTTGTTAGGGAAACAGCGATTGCTAAAAACTTTTGGCTCGCAACTCCCAATACATCCATTGTTAGGCTACAAAATTAATATAGCCGCAGGCCAGCAAAAGATTTTTGAATCATTCCTTGGAGCAGAAAATCCAGAATACCTCAAAGATCATCAAGTATTTGCAGAACCTCTGTTACCAACAACAGCATATTTGGAAATGGCTTTGGCAGCAGGTAAGAGCCAATATCAAACCCCACGAATAGAAGTAAAAGACCTGAGTATAGAACGGGGGTTAGTCTTATCAGAGGGAGAGAAAGTAGTTCAGACGATACTTACCCCATTAGAAGAAAATGATACCTATCAATTCCAAATATTTTCTCAACAAGAGGAAGGGGAAGAAAACCAAAAATGGATACTCCATGCAGCAGGTAAAATACAGCAAGCATTAGAAGTCAATGAGGCAAAGTTTGAGAGAGAGAAGTATGTAGCTGAATGCAGTCAGTCTGTAGAAGTTGAACAGCATTATCAGAGTTGTGAAAAAATTGGTATTAGTTATGGTCCCTGTTTTCAAAGGATAGAACAACTATGGAAAGGAGATAATCAGGCGATCGCTAAAATTAGCCTTGCCGAAGAAATGGCAGCAAATAGTTGCGAGTATAATATACATCCAGTGATGTTGGACGCTGCATTGCAGGTAATATTTAATGCACTGCCAGTAGAAGACAACAGAAGTCAAAAAACATATCTGCCAGTAGGGGTAGACCAATTAACAACTTACAATACAGCTGAATTGTCAATGTATGCTTATGCATCAGTAGATGGTGCTGGGGCGGGCAATTGGAAGGCTGATGTTATTCTTAGCAACGAAGAAGGCAAAATAGTTGCGAAAATTTCTGGCTTACGAGTAAAAGCAGCGAGTAAGGAAGCTCTAATTGCCAGAAAAGAAGAATCTATTACCAACTTGCTGTATGAAGTAGAATGGCGGACTAAAGGTCGTTTTGGTAAGCTATTACCGCCAGAATATTTACTAGCTCCCAAAAATATTGAACAGCAACTACAACCAACCATAATAGAATTGATAGCTCAGGCTCAATTAGAAAGCTATCAAGAAATACCAGGAAAGCTAGAAGAGTTAAGTCTGGAGTATGTGTTACAGGCGATTAAGGAGTTGGGATGGAATTATGAAGCAGGAGATAGTTTTGAGAGCGAAAAAGAATCGGAACGCTTAGGTATCGTACCAATTCAAAAACGCCTTTTCAAGAGGATGCTACAAATGATGGCAGAATCTGGAATAATTGAAGTAGTAGTTGGTAGCAATACTGAGTGGAATGTACTGCAAACATTGGATGAACAGCAAAAGCAAGGAGAAAAAAGAGGAGAGGAGCTACTGGATAAGTATCCAGAGGCAGGAGCTGAGTTAACACTTTTAAATCGTTGTGCATCTAAACTAAGTTTGGTATTGCGGGGAGAAACTGACCCGGTGCAGTTAGTGTTTCCATCAGGAGATTTAAGTACAGCAACTAGGGTATATCAAGACTCCACTGTAGCAAAGTTGATGAATACTGTAGTAGAAAAAGCGATCGCTACAGCTATTGAAAAACTACCAAGAGCTCAAGGGGTAAGGCTATTAGAAATAGGAGCAGGTACTGGAGGTACTACTAGCTATATTTTACCGAATCTACCAGAAAATAATGCGGAGTATATATTTACTGACTTGGGAGCTTTGTTTACAGCCAAAGCTAAGGAAAGATTTGGGGATTATCCATTTGTAGATTATCAGATATTAGATATAGAAGCAGACCCAACAACTCAAGGCTATAATGCTCATCAATATGATGTAATTATTGCAGCTAATGTTCTCCATACAACAGCTAACCTTAAAGAAACACTATCTAATGTGCGCAAACTTCTAGCACCAGGCGGAATATTAGTTTTATTTGAACTAACAAGTCGTCAGCGGTGGCTAGATTTAGTATTTGGATTATTGGAAGGGTGGTGGAGATTCCAAGATTTAGAAATACGACCAGATTATCCTCTACTAAGTCGCTCCAAATGGCAAGAGATATTGCATGAAACAGGTTTTACTGAAGTAGTAACTTTACCAGAAGTTGAAGGAATGCCAGAGGTATTGTATCAGCAATCAGTTATTGTTGCTCAGAACACAACCGTATTACCACCATCATCAGAGTCTAAGAATTGGTTGATATTAGCGGATAAACAGGGAGTAGCTGAAAATTTAGCGACTCAACTACAGTTTGTAGGAGATGTTCCTATCTTAGTATTTGCAGGAGATAAATATCAGCAGGTTAAACCAGGAGAATTTACTATTAATCCTGACAACCTAGAAGATTTTCAACAATTGATAGGATCGGTTTCTCCCTTATACGGAGTTATACAATGTTGGACGACGGAAACTGGAGGCAGTGAAAAAATAGATGAGTTATCGCGATATGGGTGTGGAACAACTTTATCTTTAGTCCAAGCACTGGTGCAAGGAGGATTATCTCAGCCACCTCGTCTATGGTTAGTCACTTCTGGTTCCCAACCAGTACCATCAAGTAATTCCTCAATTACCAAAGTAGCTCAATCTTCACTATGGGGAATGGGGAAAGTTATTAGCTTAGAACATCCAGAACTGAATTGTGGACGCATAGATTTAGATCCAGAAGAAACTATAGAGATTCAAGCTAATGCACTATTTAATGAAATCTGGTCAGAAGATAAAGAAGATCAGGTAGGGTTACGTGGAGATTCTCGTTATGTAGCGAGGTTGGTTGCCAGTCATCACCAGCAACTTGTAGCAACAGGAGAACTGACAATACCATCACAACCATATAAGCTCGGCATATCAGAAAAAGGCAGTTTAGACAGCTTAATATTAGAACCAATTAACAGAAATTCTCCTGCTGCTGGAGAAGTAGAAATTCAAGTAATGGCAACCGGACTGAATTTCCTAGATTTGGTAGCAACATTAGGATTAGTACCAGATGAAGTAGACGGAGTTTCTCAACGGCACTTGAGAGAGATGGATAGATTTGGGGGAGAATGTGCTGGTTATGTAGTAGCAGTAGGAGAAGAAGTCAACGGTTTAGAAATTGGGGATGAAGTAATAGCTATGGCTCAAGGTAGCTTCAGCCAATATGTGACGGTTAACGCTAGTTATGTAGTGCCGAAGCCAGAAAATATAACTTTTGCAGAAGCAGCATCAATACCAGCTAACTTCTTAACTGCTTATTATGCCTTACATCACATTGCCAAAATTACTAAAGGCGAACGTATACTCATCCATGCAGCAGCAGGAGGTACAGGGATGGCTGCCGTGCAAATAGCTCAAAAAGCAGGTGCAGAAGTTTTTGCGACAGCAAGTCCTCCTAAATGGGAGACTCTACGGCAAATGGGAGTTAAGTATATTATGAACTCCCGGACTGTGGAGTTTGCCGAGCAGGTGATGGAATTTACCCAAGGGCAAGGAGTAGATATTGTTCTTAACTCTCTAACTTCAGGAGATTTTGTTAGTAAAGGCTTGTCAGTAGTTAGTCCTCAAGGTCGGTTTGTAGAAATAGCTAAACGGGGAGTCTGGACATCTGGCCAAGTAGCAGAAGTAAGACCAGATATATCTTATTCTGTAGTAGATTTACTGCGAAAGTCTCAGGAAGAACCAGAATTAATCAATTCCATGTTGCAGGAGTTAACAGCAGATTTCTCCAAGAGCTTACTCAAATCACCACCTTTAAAAGTATTTCCCATAGAGGAAGTTATCGGTGCCTTCCGTTATATGCAGCAAGCGAAACACATAGGTAAAATTGTGGTAACTCAGCCCAAACAAGAACCTGACAAACCTGTAAGTTTCCGCGATGACGCTGCATACCTAATTACAGGAGGTATGGGAGATATGGGCTTACTTATATCTCGTTGGATGATTTCCAAAGGAGCAAAAAATTTAGTGCTAGTTGGACGTAGCAGACCAAATGAGATGGTAAAAGAAAAAATAGCAGAGTTAGAAACTGCAGGGGCATCTGTGACCGTAGAAAAAGCCGATGTGTCAGACTGGGAAGCAATGAAAGGAGTGATAGAGAGGATTTATAACTCAAACACACCATTGGCAGGAGTCATGCACTCTGTGGGTGTATTGTCAGATGGGGTGCTGCAAAATCAAACTTGGTCAAGCTTTGAGAAAGTGATGTCACCCAAGGTTTATGGTAGTTGGTATTTGCACCAGTTAACTCAAAACCAGCCATTAGACTTTTTCTTACTGTTTTCTTCAGCAGCATCTTTATTTGGCTCGTCCGGTCAGGCTAACCACTCGGCGGCAAATGCCTTTTTGGATGGTTTAGCTCATTATCGTCGAGGGATGAAACTACCAGGATTGAGTATTCATTGGAGTACGGTATCTCAGATCGGGGAAGCTGCCGCCATAGGGGCAGATGTGAGGCTGCAAAAACAAGGTGTAGGAGCAATAACCCCAGCTCAGGTATTGGAATCTCTAGAAGTCTTAATGAGCGGTAAAGCTAGCAGGGATGTAGAAGTTGGAATAGTACCAATTGAATGGTCAGCTTGGCAAGATAGAGTAAGCAAATGGAGGTTTTTAGCAGATTGGCAAAAAGCTGTTGCTGGAGTTGTAGCAACAGAAACGAAACTTTTAGAACAGCTAAAAGAATCATCACCAGAAGAGCAAGAGAAAATATTAGTAGATTACCTTAAAGGTAAAGTAGCTAATATTTTTGGAATGACAGGTTCCCAAACAATAAATATAGAGGAATCTCTAACTACTATGGGGCTTGACTCTTTAATGGCAGTTGAGCTACGCAATCTCATTCAAAGGGAATTGGGATTTGATATACCTATACAAACAATAATTGAAGGTATTAGTATTTCGGAAATAGTCGATCTAGTATCTGAGCAGCTATTGTTAGAACAAGTTAGTTACTCAAATACTTCACCAACTGAAGAAATCAATGAAGATATGGAGGAAATTACTCTATGA
9945	GC_00000335	extended_core	USCT114_clean	11690	14	17	2	0	0.845946	0.800721	0.822713	0	17	0	0	COG0236|COG0300|COG0604|COG2230|COG3321	Acyl carrier protein (AcpP) (PDB:1ACP)|Short-chain dehydrogenase (YqjQ)|NADPH:quinone reductase or related Zn-dependent oxidoreductase (Qor) (PDB:2VCY)|Cyclopropane fatty-acyl-phospholipid synthase and related methyltransferases (Cfa) (PDB:5Z9O)|Acyl transferase domain in polyketide synthase (PKS) enzymes (PksD) (PDB:6IYO)	COG0236|COG0300|COG0604|COG2230|COG3321	Fatty acid biosynthesis	I|R|C|R|I|Q	Lipid transport and metabolism|General function prediction only|Energy production and conversion|General function prediction only|Lipid transport and metabolism|Secondary metabolites biosynthesis, transport and catabolism	ATGAAACAACAACAAAAGAGAGAATTAGTAGCTATTATTGGCATGGCATGTCGATTTCCAGGAGCAAATGACTATGGTCAGTTCTGGAAAAATATGGAAGCTGGAGTAAATAGTATAAGTGAAATACCCTCCCAAAGGTGGGAAGCAGAAAAGTATTATGCTCCTATTCCTAATCAACAAAATAAGACGATAAGTAAATGGGCAGGGTTGGTAGAAGGAATAGATGAGTTTGATGCCGAGTTTTTTAGTATCTCTCCTAGAGAAGCAAGAAAGGTAGATCCACAACAGAGAGTTATATTGGAATTGAGTTGGTCTTGTATAGAAGACGCGGGTTATTCACCATCTCAGCTTTCAGGAAAAGATGTAGGTGTTTTTATGGGTGCTTGTAATTATGACTCTATTCTCTTGATGAACCGAAATCAAGAAAATATAGAAGGTCATAGTGGAACAGGAACCTGGACTTGTATGATTCCCAACCGTATCTCTTCATTTTTTAACTGGCACGGTCCAAGTATTCCTATAGATACAGCTTGTTCAAGCTCACTGGTAGCTATTCATTATGCACTTAAATCTCTCAAAGAATCAGAGTGTGAAATGGCATTGGTAGGTGGTATAAGTGTGTTATTCACCTCAACAACATACATCCAGATGAGTCAACTAGGGATGTTGTCGCCAACAGGACAATGTAGAACATTTAGCAGCGATGCCAATGGTTATGTGAGGGGAGAAGGAGCTGGAGTAGTTTTATTAAAACCTCTAACAAAAGCTATAGTAGATGGCGATCATATTTATGGTGTAATTCAAGGGAGTGCAATTAATCACGGAGGAAAAGCTAGAACTATAACATCTCCTAATGTCTACGCCCAAGCTAAAGTAATTCGTTCAGCCTACATTAACGCTAATATTTCTCCGGATACAGTATCTTATATAGAATCTCATGGAACAGGCACACCATTAGGAGACCCAATAGAAATTAATGCTTTGAAAAGAGCCTACAAGCAACTTGCTCAGCAGTATGGAGTCGAAAAAACAGAGAAACCCTACTGTGGTATAGGAGCAGTTAAAAGTAATATAGGACATTTAGAAGGAGCTGCTGGAATTGCTGGATTAATCAAAGTATTATTAGCAATGAAGTATAAAAAGCTCCCCAAAATTCTCAACTTCAAGGAATTGAATCCACGCATTAAGATTAAAGATACTCCTTTCTATATCATAGAGGAAAATCAAGAGTGGAAACGATTAAAAAATGAGTCAGGAGAAGAGATTCCCAGACGTGCAGGTTTAAGTTCTTTTGGTATTGGGGGCGTTAATGCTCATATTGTATTGGAAGAACCTCTAGAAGAAGTAAAAATTAATTTAAGTGATACTTTAGAGCGTCCACAAGAGATTTTAACTCTCTCAGCGAAGACAGAGAAAGCACTGAGAGAATTAGCCACAAAATATCAAACTTATTTACAATTAGACAGTGAAGCATCGCTATCAGATATATGCTTCAGCGCTAATAAAGGTCAGACACATTTTACAAAAAGATTAGCAATAGTAGCAGAGTCAAAGAGGGATTTACAGCAAAAATTAGCAGGTTTTCTCCAGGATAATGCGACTCAGGGAGTATTTACAGGAAATTCAGACACTCAGACGATAGCTTTTCTATTTACTGGTCAAGGTTCCCAATATGCTGAAATGGGAAGGCAGTTATACGATACTCAACCTACTTTTAAGAAAATTATTGACCAGTGCAGTAAAATTCTGGAAAAATATCTAGAAGTTTCTTTACTAGATGTACTTTATCCTAATCTCACTATAAAAAAGGAAGAGGTTTCATCTTTAATAGACCAAACAGCTTATACCCAACCTGCTATATTTGTAATAGAATACGCTCTAGCTAAATTATGGGAATCTTGGGGAATTAAACCAGATGTAGTTATGGGTCACAGTGTTGGTGAATATGTAGCAGCAACAGTAGCAGGTATTTTTAGTTTAGAAGATGGTCTCAAACTGATTGCAGCAAGGGGACGGTTAATGCAACAGTTACCCGCAGGTGGAGAAATGGTAGCTGTGATGGCATCAGAAGCAAAAGTGAAAAAGCTCCTCAGACCTTATGCAGAAAAAGTAGCTATCGCAGCAATAAACGGACCAAAAAGTGTAGTTATTTCTGGTGAGGCGACAGCAGTCAGGGAAATTGTCAGCAGTTTAGAATCAGAAAAAATTAAAACTAAACAATTACAGGTATCTCACGCCTTCCATTCACCATTGATGGAACCAATGTTGGCAGAATGGGAAGCAGTAGCTAAGGAACTAACTTATCATCAACCAGAGATTCCAGTCATATCTAATGTCACGGGAACAATAGCAGATAAAAGCATCACAACAGCCAAATATTGGGTAGATCATGTACGTCTACCAGTCAGGTTTGCTGAAGGTATGGATGCTTTACAGAAACAGGGCGTTGAAATTTTCTTAGAAGTCGGACCGAAACCAATATTGTTGGGTATGGGTCGCCGATGTCTGCCTAAAGATGTAGGTGTTTGGTTACCATCATTGCGTCTGGGAGTAGATGAGTGGCAACAGATGTTATCAAGTTTAGGGGAGTTGTATGTACAAGGAGCGAAAGTAGATTGGTTAAGATTTGACCAAGATTATAACTGCAAGAAAGTAACACTACCCACCTATCCATTCCAAAGGCAAAAGTATTGGGTAGAAAGCAACGGATATAAAAAAGATGTATTGGAAATCTATCAAAAAGCAAAAGATATACATCCATTATTAGGCCATAGAGTCAATAATGCGGGTAAACAACAGATATTTGAATCATTCCTAAAAACAGAAAATCCAGCATACTTAACTGACCACAAGGTCTTTGAATTTGTACTATTTCCCGCAACAGGATATCTAGAAATAGCAACAGCAGCAGCAAAAAAAATGTTTGCCAATAGGCAAGTGACAGTAGCAGATGTAGGCATAGTCAAAGGCTTAATCCTACCAGAAACAGAAATTAAAATTATACAAACAATACTTACCCCTATAGAAAACAACAGCTATAAATTCGAGATTTTTAGCACACAAAAATTAGAAAATCAAGAGTTCCCAGAATGGATATTGCACACAGAAGGGAAAATTTATCCAAACTCCACAACACACCAGGAAGTAATAGACCTAGAAAAATATAAAAGAGAGTGTAATCAAGAGGTAGAAATTAAACATCATTATCAAAAATATCAGGAAGTAGGACTTAACTACGGAAGCAGTTTCCAAGGAGTAGAACATTTGTGGAAAGGTCAAGGAAAAGTCTTAGCGCAACTTTCCCTACCCGAAGAGTTACCAATAACAGAATACTACCTACATCCAGCATTATTAGATGCAGCAGTCCAGATCATAACTCATGCGATCGCAACCACAGCAACAGGCCGAACATATTTACCAGTTAGTATTGAAAAATATCAACTATACGCTCAAATACCTACTAAAGTATTTGCTCTAGGTGAAGTTCCTGAAGGCAGCTTAAAAGCCGAAATCAAATTGGTGGACAGTCAGGGACAAATACTAGCGGAAATCATAGGACTAAGGGTAATGGCAACAACAGCGTCAGGACTGTTGAAAGGTCTGGCACCAGATATTAGCCATTGGTATTATCAAATTAATTGGCAACCCCAGCCACTGAAAAACTCTACCCAAAAACAGACTGACAAATGGTTAGTATTAGCAAAAGATACTCAAATAGTAGAATCCTTAGCAGAAAAAGGTCAAGAATGCATTATAATCTCCCCAGGGGAAACATATGAAAAACTAGCACCACAACACTATAAAATCAATCCTAGCAATGGCGAAGAATTTACTCAAATCCTAGAAGAAAACCCAGAAACTACAGGAATTATCAATTTATGGGGAGTAGAATCTCAACCAAATAAAGAAAACCTAGAATTACAAACAATACAAGAACAAATCTGTGGTAGTGTACTATATACTCTACAAGCCATAATCAAAACCAAGCCAGAAAAAATCCCAATACTATATTTAGTAACTAAAGGTACTCAAAGCGTAATCAATGACACAGAAGTACTTAACCCAGAATATGGAAGCATTTGGGGATTAGGACAAGTAATTAGTTTAGAACACCCAGAATTAAAATGTAAACGCATAGACTGCGATCCAAGAGCAGACAAGACAGAAGTTATAGCCTCAGTAGTAGAAGAAATATTATCAGAAGACCCAGAAGATCAAATAGCTATCCGTCAAGGCACTCGTTATGTAGCCAGACTAGAACAACAAAAACAGAAAAACCAAGGCTTACCAGAAAATCAACCATTACAATTAAAACTGACAGAATACGGAGTCATAAACAACCTCAACTGGCAAGTAATGGAACGTCCGACACCAAAACCTAACGAAGTAGAAATTCAAGTCAAAGCAGTAGGATTAAACTTCCGAGATGTACTCAACGCAATGGGAATGCTTAAAGACTACTACGCCGAACATTTAGGTATTACCAGTGAAGAAAAACTTACCTTTGGTTTTGAATGTGCAGGTATGATCTCTGCCATAGGAGAGTCAGTCTCAGATTGGCAAGTAGGAGACGAAGTAATAGCAACAATACTCCATGATGGTTTCAGTAGTTTTATTACAGTAAAAGCTGAATTTGTAATAGCCAAACCCAAACAAATGAGTTTTACCGAAGCAGCAACACTACCACTGACATTCCTGACAGCATACTATGGGTTGGAAGAGTTAGCAAAAATTAAACCAGGAGATAAGGTATTAATCCATGCAGCATCAGGTGGTGTGGGGCAAGCAGCAATACAAATAGCCAAACAAGCGGGAGCAGAAATATTTGCTACAGCGAGTAAAGGAAAATGGGAATTTCTCCGCTCAATGGGTATAGAAAAGCTCTTTAATTCTCGTACTCTTGATTTTGCAGATCGAATTATGGAAGAAACTAAAGGGGGAGGGGTAGATATAGTTCTGAATAGTTTGAATGGAGAATACATTGAGAAGAGTTTAGGACTATTAGCAACTGGAGGCAGATTTATAGAAATAGGCAAAATAGGGATTTGGTCAGAGGAGCAACTCAAGGAAAAACGACCAGATGTCAGCTATTTTACTTTTGACTTAGGAGAAGTAGCTGAAAAACAAGCAGGTATCATCCGGCGAATGTCAGAGAAATTAACAGAGCAATGGAACAATGAAAAATTGCAAGCATTACCTTACAAGGCTTTTGAAAGTACAGAAATAACAGCAGCCTTCAAGTATATGCAGCAAGCTAAACATATAGGTAAAGTAGTTGTTTCCATGCCAAAGGTTGAAAGTAGTCAAAAGTCAATTCAACCAGAAGCAAGTTATTTAATTACAGGTGGTTTAGGAGCTTTAGGATTAGAAGTAGCTCAATGGATGGCTAAACAGGGAGCTAAATGTATATTGCTAACTGGGCGTCGAAATCCTAAAGAAAAGGCACAAAAACTCATAGAAGAGTTAGAAAGAGCAGGGACAAAGGTTGGTGTATTATTAGGGGATATTTCCGTAGCAGCAGACGTAGAGGCAATTTTCCAGGAAACTCAGAAATTCCCTCCACTCAAAGGTGTGATTCATGCAGCAGGTGTATTGGACGATAGGCTATTGAGAAATATGACTTGGCAGCAATTTACGAAAGTAATGTCTCCCAAGGTGACAGGAACTTGGAATTTACATCGGATGACCAAGGATTTATCACTTGATTTCTTTGTCTGTTTTTCTTCTATGGCTGCAATGATAGGAAACCCTGGTCAAGGAAACTATGCAGCAGCTAATGCTTTGATGGATGCAGTTGCTCACTATCGTCGTGGTTTAGGAATACCCGGATTGAGTATTAATTGGAGTACATGGGCGGGCGGTGGTATGGCTGCTAGTTTAGATAGTAACCAGCAACAACAATTAGAAGGCAGCGGTATCACTCCGATTAAACCCGAACAAGGAATGCAGGTATTGGAGTTATTTTTATCAGCATCGTCAAGTCAAGTCGGTGTTTTCCCTGTTAATTGGTCAGAATTTTTCAGGCAAACACCTACGGCAGAGAAAATGCCATTGTTATCAGGGTTTGTTTCATCTCAACCATCCTTGAAGAGTCAAAAATCTACCTTTATTGAAGAATTAGAGTCTAAAGCTATTCCAGACCGTATGGATCTATTGATAGCCCACATTCGTTCAATGCTGGCTCAAACTTTAGGTATACAAGATGGACAAAAGATTGGAATGCGTGAACCTTTCTTCGATCTAGGATTAGATTCTCTAATGGCAGTAGAATTGAAAAATCGTATGGAGTCAAGCTTAAATGTTAGCTTAAGCTCAACACTTTTATTTGATTACCCTATACTAGAAAAGCTGGTCAACCACTTGGCTGATGAGGTAATTCCGATAGAATTTTCAATAGATAACGGTAAGACTGAAAAGAATGTAGAGTTAGAAACAAAAGATAATTCCTCTCGTTTCCAAGAAATGTCAGAAGACGATGTTGCTGACCTACTTGCTAAAAAATTAAAATCTTTAGGAGGTTAA
9946	GC_00000336		CON_clean	20113	11	17	3	0	0.744999	0.713038	0.728668	0	17	0	0	COG2340	Spore germination protein YkwD and related proteins with CAP (CSP/antigen 5/PR1) domain (YkwD) (PDB:1CFE) (PUBMED:31199835)			D|R	Cell cycle control, cell division, chromosome partitioning|General function prediction only	ATGACACAACCCACTGCTCAAGACCAATATATGCTCGAATTGGTAAACAGAGCTCGAGCAAATCCTCAAGGAGAAGCTGATTTATATCTAAATGGAGACCTAAATCAAGGACTTCCTTCAAATACAATTTCCACCGATGCCAAACCACCTCTAGTATTTAATTTCGAACTCCATACTGCTGCTCAAGATCATAGTCAATGGATGCTAGATAATAACGTATTTAGTCACACAGGAGAAGGTGGTAGCAGCCACACCCAACGTATGCAGGCTGCGGGGTATGTCCTCACACCTCCCTGGTCTACTGGGGAAAATATCGCTTACGGGGGAACAACAGGTACGCCAGACTTAACCCGTTTTGTGAAGAATAACCACCAAAACCTATTCGTCAGTCCGGGTCATCGGAGAAACCTGATGAGTGGTAACTTTAAGGAGGTCGGAATTTCTTCGCTACAGGGACAATTCAACAATTACAACGCAGTCATGACTACCCAAAAATTTGCTTATTCTGGGGGTCGTGGCCCATTTATCACAGGTGTGGCCTATACTGATACTGTTATTAATGAGGATTTTTATACAGTCGGTGAAGGAATAAAAGGGATAACAGTTACGGCAGTTGATACTACTAATAGTGCTAATACTTTTACTACCACTACTTTAGATGCAGGTGGTTATAGTTTAGATGTAGACCCAAATGTAACTTACAATGTCACCTTCTCTGGTGATCTAGATCAGAATGGTCAGGCAGGCGATACAGCAACTTATCAAGTTCAAGTTAATTCCGAAAACGTCAAACTAGATGTAGTCAGTGACGAATTACCAGAGCCTACTCCCACACCTACACCAGAGCCTACTCCCGCACCTACACCAGAGCCTACTCCCGCACCT
9947	GC_00000336		CON_clean	41640	11	17	3	0	0.744999	0.713038	0.728668	0	17	0	0	COG2340|COG2931	Spore germination protein YkwD and related proteins with CAP (CSP/antigen 5/PR1) domain (YkwD) (PDB:1CFE) (PUBMED:31199835)|Ca2+-binding protein, RTX toxin-related (PDB:1AF0) (PUBMED:15135544)			D|R|Q	Cell cycle control, cell division, chromosome partitioning|General function prediction only|Secondary metabolites biosynthesis, transport and catabolism	GGAGATAATGATGATATCCTTAAAGGAGGAAAGGATGCCGACGAACTGAACGGAGGCAATGGTAATGATACCCTCAATGGTGGTAATGGTATTGATACTCTCAATGGTGGAGATAATGATGATATCCTTAAAGGAGGAAAGGATGCCGACGAACTGAACGGTGATGCAGGCAATGACCAATTATACGGGCAACTTGGTAACGATGTACTCACTGGTGGTACTGGTAACGATATTCTTAAGGGTGGACAGGGTGCAGATACTCTTATAGGAGTCGATTTAACTGCTACTCAACCTGGCAATAGTGAGATAGATTCTTTGTATGGCGGTTCTGGTGCTGATTCATTTATCTTAGGTCATGCTCAGGTTGGTCAGGTTTACTATGATGATAATGGTACAGAAGATTACGCTATGATTTTTGGTTTTAATGGTGCTCAAGGGGATCGGATTCAACTATATGGTAGTATTTCTGACTATACTATTGAGAACAATGTTTCTGGATTACCTACTGGAAAAGCTATTTATAGTAACAATGACAACGGTGATAATGAACTAATTGCTATTGTTAGAGGGCTAAAAGGTATGGATTTAGATACAAATCAGTTCAATTTTGTATAG
9948	GC_00000336		DEMO_clean	63796	11	17	3	0	0.744999	0.713038	0.728668	0	17	0	0	COG2340	Spore germination protein YkwD and related proteins with CAP (CSP/antigen 5/PR1) domain (YkwD) (PDB:1CFE) (PUBMED:31199835)			D|R	Cell cycle control, cell division, chromosome partitioning|General function prediction only	ATGACACAACCTACTGCTCAAGACCAATATATGCTCGAGTTGGTAAACAGAGGTCGAGCAAATCCTCAAGGAGAAGCTAATTTATATCTAAATGGAGACCTAAATCAAGGACTTCCTTCAAATACAATTTCCACCGATGCCAAACAACCTCTAGTATTTAATTTCAAACTCCATAGTGCTGCTCAAGATCATAGTCAATGGATGCTAGATAATAACGTATTTAGTCACACAGGAGAAGGTGGTAGCCGCCCCAGCCAACGTATGCAGGCTGCGGGGTATGTCCTCACACCTCCCTGGTCTACTGGGGAAAATATCGCTTACAGGGGAACAACAGGTACGCCAGACTTAACCCGTTTTGTGGAGAATAACCACCAAAACCTATTCGTCAGTCCGGGTCATCGGAGAAACCTGATGAGTGGTAACTTTAAGGAGGTCGGAATTTCTTCGCTACAGGGACAATTCAACAATTACAACGCAGTCATGACTACCCAAAAATTTGCTTATTCTGGGGGTCGTGGCCCATTTATTACAGGTGTGGCCTATACTGATGCTGTTACTGATAACGATTTCTATACAGTCGGTGAAGGAATAAAAGGGATAACAGTTACGGCAGTTGATATTACTAATAGTGCTAATGCTTTTACCACCACTACTTTTGATGCAGGTGGTTATAGTTTAGATGTAGACCCAAATGTAACTTACGATGTCACCTTCTCTGGTGATCTAGATCAGGATGGTCAGGCAGACGATATAGCAACTTATCAAGTTAAAGTTAATTCCGAAAACGTCAAACTAGATGTAGTCAGTGACGACTTACCAACTTCCAACACTAATCAAGCTCCCACTGACCTTGACCTTGACAATAAAATTATCGACGAAAATGTAGCACCTAACAGTGTAGTTGGTACATTCTCTACTACGGACCCAGACAATGGAGATACCTTTACTTATGAATTAGTAGGAGGTAACGGAGATACAGATAACTTAGCTTTCACTATTGACGACCTCAACCAACTACAAATTAATGAGAGCCCAGACTATGAAACTAAGTCTAGTTATAGTATTCGAGTCAAGACAACTGATGAAGAGGGCAGCAGTTATGAAGAACAGTTGACCATTAATGTTAAGGATGTCAACGAAAACTCTTCTCCTACTGACCTTGACCTTGACAATAAAATTATCAACGAAAATGTAGCACCTAACAGTGTAGTTGGTACATTCTCTACTACGGACCCA
9949	GC_00000336		DEMO_clean	63781	11	17	3	0	0.744999	0.713038	0.728668	0	17	0	0	COG2340	Spore germination protein YkwD and related proteins with CAP (CSP/antigen 5/PR1) domain (YkwD) (PDB:1CFE) (PUBMED:31199835)			D|R	Cell cycle control, cell division, chromosome partitioning|General function prediction only	ATGCTCGAATTGGTAAACAGAGGTCGAGCAAATCCTCAAGGAGAAGCTGATTTATATCTAAATGGGGACCTAAATCAAGGACTTCCTTCAAATACAATTTCCACCGATGCCAAACAACCTCTAGTATTTAATTTCAAACTCCATAGTGCTGCTCAAGATCATAGTCAATGGATGCTAGATAATAACGTATTTAGTCACACAGGAGAAGGTGGTAGCCGCCCCAGCCAACGTATGCAGGCTGCGGGGTATGTCCTCACACCTCCCTGGTCTACTGGGGAAAATATCGCTTACAGGGGAACAACAGGTACGCCAGACTTAACCCGTTTTGTGGAGAATAACCACCAAAACCTATTCGTCAGTCCGGGTCATCGGAGAAACCTGATGAGTGGTAACTTTAAGGAGGTCGGAATTTCTTCGCTACAGGGACAATTCAACAATTACAACGCAGTCATGACTACCCAAAAATTTGCTTATTCTGGGGGTCGTGGCCCATTTATTACAGGTGTGGCCTATACTGATGCTGTTACTGATAACGATTTCTATACAGTCGGTGAAGGAATAAAAGGGATAACAGTTACGGCAGTTGATATTACTAATAGTGCTAATGCTTTTACCACCACTACTTTTGATGCAGGTGGTTATAGTTTAGATGTAGACCCAAATGTAACTTACGATGTCACCTTCTCTGGTGATCTAGATCAGAATGGTCAGGCAGGCGATACAGCAACTTATCAAGTTCAAGTTAATTCCGAAAACGTCAAACTAGATGTAGTCAGTGACGAATTACCAGAGCCTACTCCCGCACCTACACCAGAGCCTACTCCCGCACCTACACCAGAGCCTACTCCCGCACCTACACCAGAG
9950	GC_00000336		DEMO_clean	41999	11	17	3	0	0.744999	0.713038	0.728668	0	17	0	0	COG2340|COG2931	Spore germination protein YkwD and related proteins with CAP (CSP/antigen 5/PR1) domain (YkwD) (PDB:1CFE) (PUBMED:31199835)|Ca2+-binding protein, RTX toxin-related (PDB:1AF0) (PUBMED:15135544)			D|R|Q	Cell cycle control, cell division, chromosome partitioning|General function prediction only|Secondary metabolites biosynthesis, transport and catabolism	GGTAATGATACCCTCAATGGTGGTAATGGTATTGATACTCTCAATGGTGGAGATAATGATGATATCCTTAAAGGAGGAAAGGATGCCGACGAACTGAACGGTGATGCAGGCAATGACCAATTATACGGGCAACTTGGTAACGATGTACTCACTGGTGGTACTGGTAACGATAGTCTTAAGGGTGGACAGGGTGCAGATACTCTTATAGGAGTCGATTTAACTGCTACTCAACCTGGCAATAGTGAGATAGATATTTTGCATGGCGGTTCTGGTGCTGATTCATTTATCTTAGGTAATGATCAGGTTTACTATGATGATAATGGTACAGAAGATTACGCTATGATTCTTGGTTTTAATGGTGCTCAAGGGGATCGGATTCAACTATATGGTAGTATTTCTGACTATACTATTGAGAACAATGTTTCTGGATTACCTACTGGACAAGCTATTTATAGTAACAATGACAACGGTGATAATGAACTAATTGCTATTGTTAGAGGGCTAAAAGGTATGGATTTAGATACAAATCAGTTCAATTTTGTATAG
9951	GC_00000336		GS4_clean	21293	11	17	3	0	0.744999	0.713038	0.728668	0	17	0	0	COG2340	Spore germination protein YkwD and related proteins with CAP (CSP/antigen 5/PR1) domain (YkwD) (PDB:1CFE) (PUBMED:31199835)			D|R	Cell cycle control, cell division, chromosome partitioning|General function prediction only	ATGACACAACCCACTGCTCAAGACCAATATATGCTCGAATTGGTAAACAGAGGTCGAGCAAATCCTCAAGGAGAAGCTGATTTATATCTAAATGGAAACCTAAATCAAGGACTTCCTTCAAATACAATTTCCACCAATGCCAAACCACCTCTAGTATTTAACTTCGAACTCCATACTGCTGCTCAAGATCATAGTCAATGGATGCTAGATAATAACGTATTTAGTCACACAGGAGAAGGTGGTAGCAGCCCCACCCAACGTATGCAGGCTGCGGGGTATGTCCTCGCACCTCCCTGGTCTACTGGGGAAAATATCGCTTACCAGGGAACAACAGGTACGCCAGACTTAACCAGTTTTGTGGGGAATAACCACAAAAACCTATTCGTCAGTCCGGGTCATCGGAGAAACCTGATGAGTGGTAACTTTAAGGAAGTCGGAATCTCTTCGCTACAGGGACAATTCAACAATTACAACGCAGTCATGACTACCCAAAAATTTGCTTATTCTGGGGGTCGTGGCCCATTTATTACAGGTGTGGCCTATACTGATGCTGTTAATAATGACGATTTCTATACAGTCGGTGAAGGAATAAAAGGGATAACAGTTACGGCAGTTGATACTACTAATAGTGCTAATACTTTTACTACCACTACTTTAGATGCAGGTGGTTATAGTTTAGATGTAGACCCAAATGTAACTTACGATGTCACCTTCTCTGGTGATCTAGATCAG
9952	GC_00000336		IMS101	47506	11	17	3	0	0.744999	0.713038	0.728668	0	17	0	0	COG2340	Spore germination protein YkwD and related proteins with CAP (CSP/antigen 5/PR1) domain (YkwD) (PDB:1CFE) (PUBMED:31199835)			D|R	Cell cycle control, cell division, chromosome partitioning|General function prediction only	ATGACACAACCCACTGCTCAAGACCAATATATGCTCGAATTGGTAAACAGAGGTCGAGCAAATCCTCAAGGAGAAGCTGATTTATATCTAAATGGAGACCTAAATCAAGGACTTCCTTCAAATACAATTTCCACCGATGCCAAACAACCTCTAGTATTTAATTTCGAACTCCATAGTGCTGCTCAAGATCATAGTCAATGGATGCTAAATAATAACGTATTTAGTCACACAGGAGAAGGTGGTAGCAGCCCCACCCAACGTATGCAGGCTGCGGGGTATGTCCTCGCACCTCCCTGGTCTACTGGGGAAAATATCGCTTACAGGGGAACAACAGGTACGCCAGACTTAACCACTTTTGTGGAGGGTAACCACAAAAACCTATTCGTCAGTCCGGGTCATCGGAGAAACCTGATGAGTGGTAACTTTAAGGAAGTCGGAATCTCTTCGCTACAGGGACAATTCGAAAATTACAACGCAGTCATGACTACCCAAAAATTTGCTTTTTCTGGGGATCGTGGCCCATTTATTACAGGTGTGGCCTATACTGATGCTGTTAATAATGACGATTTCTATACAGTCGGTGAAGGAATAAAAGGGATAACAGTTACGGCAGTTGATACTACTAATAGTGCTAATACTTTTACTACCACTACTCTAGATGCAGGTGGTTATAGTTTAGATGTAGACCCAAATGTAACTTACGATGTCACCTTCTCTGGTGATCTAGATCAGAATGGTCAGGCAGGCGATACAGCAACTTATCAAGTTCAAGTTAATTCCGAAAACGTCAAACTAGATGTAGTCAGTGACGAATTACCAGAGCTTACTCCCGCACCTACACCAGAGCCTACTCCCGCACCTACACCAGAGCCTACTCCCGCACCTACACCAGAGCCTACTCCCGCACCTACACCAGAGCCTACTCCCGCACCTACACCAGAGCCTACTCCCGCACCTACACCAGAGCCTACTCCCGCACCTACACCAGAGCCTACTCCCGCACCTACACCAGAGCCTACTCCCGCACCTACACCAGAGCCTACTCCCGCACCTACACCAGAGCCTACTCCCGCACCTACACCAGAGCCTACTCCCGCACCTACACCAGAGCCTACTCCCGCACCTACACCAGAGCCTACTCCCGCACCTACACCAGAGCCTACTCCCGCACCTACACCAGAGCCTACTCCCGCGCCTACACCAGAGCCTACTCCCGCACCTACACCAGAGCCTACTCCCGCACCTACACCAGAGCCTACTCCCGCGCCTACACCAGAGCCTACTCCCGCACCTACACCAGAGCCTACTCCAAATGTTCCTACTTCTGGTGACGATAACCTCACTGGAGATTCTACTGCTAACAACATTAAAGCTTTAGCAGGTGATGATACTGTGTCTGGAGGCGACGGCCAGGACACTATTAATGGTGGAGCTGGTGACGATGTTCTCAATGGTGAAGTGGACAATGACTCACTGATGGGCTCCACTGGTAACGATCAACTTAACGGAGGTAGTGGTAATGATACCCTCAAAGGTGGTAATGGTATTGATACTCTCAATGGTGGAGATAATGATGATACCCTTAAAGGAGGAAAAGATGCCGACCAACTGAACGGTGATGCAGGCAATGACCAATTATACGGGCAACCTGGTAACGATCAACTTAACGGAGGTAGCGGTAGTGATACCCTCAATGGTGGTAATGGTATTGATACTCTCAATGGTGGAGATAATGATGATATCCTTAAAGGAGGAAACGATGCCGACGAACTGAACGGTGATGCAGGCAATGACCAATTATACGGGCAACCTGGTAACGATCAACTTAACGGAGGTAGTGGTCATGATATCCTCGAAGGTGGTAATGGTATTGATACTCTCAATGGTGGAGATAATGATGATATCCTTAAAGGAGGAAACGATGCCGACGAACTGAACGGAGGCAATGGTAATGATACCCTCAATGGTGGTAATGGTATTGATACTCTCAATGGTGGAGATAATGATGATACCCTTAAAGGAGGAAAGGATGCCGACGCACTGAACGGTGATGCAGGCAATGACGAATTATACGGGCAACTTGGTAACGATGTACTCACTGGTGGTACTGGTAACGATATTCTTAAGGGTGGAAAGGGTGCAGATACTCTTATAGGAGTCGATTTAACTGCTACTCAACCTGGCAATAGTGAGATAGATATTTTGCATGGCGGTTCTGGTGCTGATTCATTTATCTTAGGTCATGCTCAGGTTGGTCAGGTTTACTATGATGATAATGGTACAGAAGATTACGCTATGATTCTTGGTTTTAATGGTGCTCAAGGGGATCGGATTCAACTATATGGTAGTATTTCTGACTATACTATTGAGAACAATGTTTCTGGATTACCTACTGGAAAAGCTATTTATAGTAACAATGACAACGGTGATAATGAACTAATTGCTATTGTTAGAGGGCTAAAAGGTATGGATTTAGATACAAATCAGTTCAATTTTGTATAG
9953	GC_00000336		LIN_clean	34456	11	17	3	0	0.744999	0.713038	0.728668	0	17	0	0	COG2340	Spore germination protein YkwD and related proteins with CAP (CSP/antigen 5/PR1) domain (YkwD) (PDB:1CFE) (PUBMED:31199835)			D|R	Cell cycle control, cell division, chromosome partitioning|General function prediction only	ATGACACAACCCACTGCTCAAGACCAATATATGCTCGAATTGGTAAACAGAGGTCGAGCAAATCCTCAAGGAGAAGCTGATTTATATCTAAATGGAGACCTAAATCAAGGACTTCCTTCAAATACAATTTCCACCGATGCCAAACAACCTCTAGTATTTAATTTCGAACTCCATAGTGCTGCTCAAGATCATAGTCAATGGATGCTAAATAATAACGTATTTAGTCACACAGGAGAAGGTGGTAGCAGCCCCACCCAACGTATGCAGGCTGCGGGGTATGTCCTCGCACCTCCCTGGTCTACTGGGGAAAATATCGCTTACAGGGGAACAACAGGTACGCCAGACTTAACCACTTTTGTGGAGGGTAACCACAAAAACCTATTCGTCAGTCCGGGTCATCGGAGAAACCTGATGAGTGGTAACTTTAAGGAAGTCGGAATCTCTTCGCTACAGGGACAATTCGAAAATTACAACGCAGTCATGACTACCCAAAAATTTGCTTTTTCTGGGGATCGTGGCCCATTTATTACAGGTGTGGCCTATACTGATGCTGTTAATAATGACGATTTCTATACAGTCGGTGAAGGAATAAAAGGGATAACAGTTACGGCAGTTGATACTACTAATAGTGCTAATACTTTTACTACCACTACTCTAGATGCAGGTGGTTATAGTTTAGATGTAGACCCAAATGTAACTTACGATGTCACCTTCTCTGGTGATCTAGATCAGAATGGTCAGGCAGGCGATACAGCAACTTATCAAGTTCAAGTTAATTCCGAAAACGTCAAACTAGATGTAGTCAGTGACGAATTACCAGAGCTTACTCCCGCACCTACACCAGAGCCTACTCCCGCACCTACACCAGAGCCTACTCCCGCACCTACACCAGAGCCTACT
9954	GC_00000336		LIN_clean	34465	11	17	3	0	0.744999	0.713038	0.728668	0	17	0	0	COG2340|COG2931	Spore germination protein YkwD and related proteins with CAP (CSP/antigen 5/PR1) domain (YkwD) (PDB:1CFE) (PUBMED:31199835)|Ca2+-binding protein, RTX toxin-related (PDB:1AF0) (PUBMED:15135544)			D|R|Q	Cell cycle control, cell division, chromosome partitioning|General function prediction only|Secondary metabolites biosynthesis, transport and catabolism	GTGTCTGGAGGCGACGGCCAGGACACTATTAATGGTGGAGCTGGTGACGATGTTCTCAATGGTGAAGTGGACAATGACTCACTGATGGGCTCCACTGGTAACGATCAACTTAACGGAGGTAGTGGTAATGATACCCTCAAAGGTGGTAATGGTATTGATACTCTCAATGGTGGAGATAATGATGATACCCTTAAAGGAGGAAAAGATGCCGACCAACTGAACGGTGATGCAGGCAATGACCAATTATACGGGCAACCTGGTAACGATCAACTTAACGGAGGTAGCGGTAGTGATACCCTCAATGGTGGTAATGGTATTGATACTCTCAATGGTGGAGATAATGATGATATCCTTAAAGGAGGAAACGATGCCGACGAACTGAACGGTGATGCAGGCAATGACCAATTATACGGGCAACCTGGTAACGATCAACTTAACGGAGGTAGCGGTAGTGATACCCTCAATGGTGGTAATGGTATTGATACTCTCAATGGTGGAGATAATGATGATATCCTTAAAGGAGGAAACGATGCCGACGAACTGAACGGAGGCAATGGTAATGATACCCTCAATGGTGGTAATGGTATTGATACTCTCAATGGTGGAGATAATGATGATACCCTTAAAGGAGGAAAGGATGCCGACGCACTGAACGGTGATGCAGGCAATGACGAATTATACGGGCAACTTGGTAACGATGTACTCACTGGTGGTACTGGTAACGATATTCTTAAGGGTGGAAAGGGTGCAGATACTCTTATAGGAGTCGATTTAACTGCTACTCAACCTGGCAATAGTGAGATAGATATTTTGCATGGCGGTTCTGGTGCTGATTCATTTATCTTAGGTCATGCTCAGGTTGGTCAGGTTTACTATGATGATAATGGTACAGAAGATTACGCTATGATTCTTGGTTTTAATGGTGCTCAAGGGGATCGGATTCAACTATATGGTAGTATTTCTGACTATACTATTGAGAACAATGTTTCTGGATTACCTACTGGAAAAGCTATTTATAGTAACAATGACAACGGTGATAATGAACTAATTGCTATTGTTAGAGGGCTAAAAGGTATGGATTTAGATACAAATCAGTTCAATTTTGTATAG
9955	GC_00000336		R01_clean	14215	11	17	3	0	0.744999	0.713038	0.728668	0	17	0	0	COG2340	Spore germination protein YkwD and related proteins with CAP (CSP/antigen 5/PR1) domain (YkwD) (PDB:1CFE) (PUBMED:31199835)			D|R	Cell cycle control, cell division, chromosome partitioning|General function prediction only	ATGCTCGAATTGGTAAACAGAGGTCGAGCAAATCCTCAAGGAGAAGCTGATTTATATCTAAATGGGGACCTAAATCAAGGACTTCCTTCAAATACAATTTCCACCGATGCCAAACAACCTCTAGTATTTAATTTCAAACTCCATAGTGCTGCTCAAGATCATAGTCAATGGATGCTAGATAATAACGTATTTAGTCACACAGGAGAAGGTGGTAGCAGCCCCACCCAACGTATGCAGGCTGCGGGGTATGTCCTCGCACCTCCCTGGTCTACTGGGGAAAATATCGCTTACCAGGGAACAACAGGTACGCCAGACTTAACCAGTTTTGTGGGGAATAACCACAAAAACCTATTCGTCAGTCCGGGTCATCGGAGAAACCTGATGAGTGGTAACTTTAAGGAAGTCGGAATCTCTTCGCTACAGGGACAATTCAACAATTACAACGCAGTCATGACTACCCAAAAATTTGCTTATTCTGGGGGTCGTGGCCCATTTATTACAGGTGTGGCCTATACTGATGCTGTTAATAATGACGATTTCTATACAGTCGGTGAAGGAATAAAAGGGATAACAGTTACGGCAGTTGATACTACTAATAGTGCTAATACTTTTACTACCACTACTTTAGATGCAGGTGGTTATAGTTTAGATGTAGACCCAAATGTAACTTACGATGTCACCTTCTCTGGTGATCTAGATCAGAATGGTCAGGCAGGCGATACAGCAACTTATCAAGTTCAAGTTAATTCCGAAAACGTCAAACTAGATGTAGTCAGTGACGAATTACCAGAGCCTACTCCCGCACCTACACCAGAGCCTACTCCCGCACCTACACCAGAGCCTACTCCCGCACCTACACCAGAGCCTACTCCCGCACCTACACCAGAGCCTACTCCCGCTATATTACCAGAGATTAGATATCTCTATCAAGCTTAA
9956	GC_00000336		RLI_clean	57572	11	17	3	0	0.744999	0.713038	0.728668	0	17	0	0	COG2340	Spore germination protein YkwD and related proteins with CAP (CSP/antigen 5/PR1) domain (YkwD) (PDB:1CFE) (PUBMED:31199835)			D|R	Cell cycle control, cell division, chromosome partitioning|General function prediction only	ATGACACAACCCACTGCTCAAGACCAATATATGCTCGAATTGGTAAACAGAGGTCGAGCAAATCCTCAAGGAGAAGCTGATTTATATCTAAATGGAGACCTAAATCAAGGACTTCCTTCAAATACAATTTCCACCGATGCCAAACAACCTCTAGTATTTAATTTCGAACTCCATAGTGCTGCTCAAGATCATAGTCAATGGATGCTAAATAATAACGTATTTAGTCACACAGGAGAAGGTGGTAGCAGCCCCACCCAACGTATGCAGGCTGCGGGGTATGTCCTCGCACCTCCCTGGTCTACTGGGGAAAATATCGCTTACAGGGGAACAACAGGTACGCCAGACTTAACCACTTTTGTGGAGGGTAACCACAAAAACCTATTCGTCAGTCCGGGTCATCGGAGAAACCTGATGAGTGGTAACTTTAAGGAAGTCGGAATCTCTTCGCTACAGGGACAATTCGAAAATTACAACGCAGTCATGACTACCCAAAAATTTGCTTTTTCTGGGGATCGTGGCCCATTTATTACAGGTGTGGCCTATACTGATGCTGTTAATAATGACGATTTCTATACAGTCGGTGAAGGAATAAAAGGGATAACAGTTACGGCAGTTGATACTACTAATAGTGCTAATACTTTTACTACCACTACTCTAGATGCAGGTGGTTATAGTTTAGATGTAGACCCAAATGTAACTTACGATGTCACCTTCTCTGGTGATCTAGATCAGAATGGTCAGGCAGGCGATACAGCAACTTATCAAGTTCAAGTTAATTCCGAAAACGTCAAACTAGATGTAGTCAGTGACGAATTACCAGAGCTTACTCCCGCACCTACACCAGAGCCTACTCCCGCACCTACACCAGAGCCTACTCCCGCACCTACACCAGAGCCTACTCCCGCACCTACACCAGAGCCTACTCCCGCACCTACACCAGAGCCTACTCCCGCACCTACACCAGAGCCTACTCCC
9957	GC_00000336		RLI_clean	14549	11	17	3	0	0.744999	0.713038	0.728668	0	17	0	0	COG2340|COG2931	Spore germination protein YkwD and related proteins with CAP (CSP/antigen 5/PR1) domain (YkwD) (PDB:1CFE) (PUBMED:31199835)|Ca2+-binding protein, RTX toxin-related (PDB:1AF0) (PUBMED:15135544)			D|R|Q	Cell cycle control, cell division, chromosome partitioning|General function prediction only|Secondary metabolites biosynthesis, transport and catabolism	ACCCTCAATGGTGGTAATGGTATTGATACTCTCAATGGTGGAGATAATGATGATACCCTTAAAGGAGGAAAGGATGCCGACGCACTGAACGGTGATGCAGGCAATGACGAATTATACGGGCAACTTGGTAACGATGTACTCACTGGTGGTACTGGTAACGATATTCTTAAGGGTGGAAAGGGTGCAGATACTCTTATAGGAGTCGATTTAACTGCTACTCAACCTGGCAATAGTGAGATAGATATTTTGCATGGCGGTTCTGGTGCTGATTCATTTATCTTAGGTCATGCTCAGGTTGGTCAGGTTTACTATGATGATAATGGTACAGAAGATTACGCTATGATTCTTGGTTTTAATGGTGCTCAAGGGGATCGGATTCAACTATATGGTAGTATTTCTGACTATACTATTGAGAACAATGTTTCTGGATTACCTACTGGAAAAGCTATTTATAGTAACAATGACAACGGTGATAATGAACTAATTGCTATTGTTAGAGGGCTAAAAGGTATGGATTTAGATACAAATCAGTTCAATTTTGTATAG
9958	GC_00000336		ST8_clean	18932	11	17	3	0	0.744999	0.713038	0.728668	0	17	0	0	COG2340	Spore germination protein YkwD and related proteins with CAP (CSP/antigen 5/PR1) domain (YkwD) (PDB:1CFE) (PUBMED:31199835)			D|R	Cell cycle control, cell division, chromosome partitioning|General function prediction only	ATGACACAACCCACTGCTCAAGACCAATATATGCTCGAATTGGTAAACAGAGGTCGAGCAAATCCTCAAGGAGAAGCTGATTTATATCTAAATGGAAACCTAAATCAAGGACTTCCTTCAAATACAATTTCCACCAATGCCAAACCACCTCTAGTATTTAACTTCGAACTCCATACTGCTGCTCAAGATCATAGTCAATGGATGCTAGATAATAACGTATTTAGTCACACAGGAGAAAGTGGTAGCAGCCCCACCCAACGTATGCAGGCTGCGGGGTATGTCCTCGCACCTCCCTGGTCTACTGGGGAAAATATCGCTTACCAGGGAACAACAGGTACGCCAGACTTAACCAGTTTTGTGGGGAATAACCACAAAAACCTATTCGTCAGTCCGGGTCATCGGAGAAACCTGATGAGTGGTAACTTTAAGGAAGTCGGAATCTCTTCGCTACAGGGACAATTCAACAATTACAACGCAGTCATGACTACCCAAAAATTTGCTTATTCTGGGGGTCGTGGCCCATTTATTACAGGTGTGGCCTATACTGATGCTGTTAATAATGACGATTTCTATACAGTCGGTGAAGGAATAAAAGGGATAACAGTTACGGCAGTTGATACTACTAATAGTGCTAATACTTTTACTACCACTACTTTAGATGCAGGTGGTTATAGTTTAGATGTAGACCCAAATGTAACTTACGATGTCACCTTCTCTGGTGATCTAGATCAGAATGGTCAGGCAGGCGATACAGCAACTTATCAAGTTCAAGTTAATTCCGAAAACGTCAAACTAGATGTAGTCAGTGACGAATTACCAGAGCCTACTCCCGCACCTACACCAGAGCCTACTCCCGCACCTACACCAGAGCCTACTCCCGCACCTACACCAGAGCCTACTCCCGCTATATTACCAGAGATTAGATATCTCTATCAAGCTTAA
9959	GC_00000336		T2175_clean	66647	11	17	3	0	0.744999	0.713038	0.728668	0	17	0	0	COG2340	Spore germination protein YkwD and related proteins with CAP (CSP/antigen 5/PR1) domain (YkwD) (PDB:1CFE) (PUBMED:31199835)			D|R	Cell cycle control, cell division, chromosome partitioning|General function prediction only	ATGACACAACCCACTGCTCAAGACCAATATATGCTCGAATTGGTAAACAGAGGTCGAGCAAATCCTCAAGGAGAAGCTGATTTATATCTAAATGGAGACCTAAATCAAGGACTTCCTTCAAATACAATTTCCACCGATGCCAAACAACCTCTAGTATTTAATTTCGAACTCCATAGTGCTGCTCAAGATCATAGTCAATGGATGCTAAATAATAACGTATTTAGTCACACAGGAGAAGGTGGTAGCAGCCCCACCCAACGTATGCAGGCTGCGGGGTATGTCCTCGCACCTCCCTGGTCTACTGGGGAAAATATCGCTTACCAGGGAACAACAGGTACGCCAGACTTAACCACTTTTGTGGAGGGTAACCACCAAAACCTATTCGTCAGTCCGGGTCATCGGAGAAACCTGATGAGTGGTAACTTTAAGGAAGTCGGAATCTCTTCGCTACAGGGACAATTCGAAAATTACAACGCAGTCATGACTACCCAAAAATTTGCTTTTTCTGGGGATCGTGGCCCATTTATTACAGGTGTGGCCTATACTGATGCTGTTAATAATGACGATTTCTATACAGTCGGTGAAGGAATAAAAGGGATAACAGTTACGGCAGTTGATACTACTAATAGTGCTAATACTTTTACTACCACTACTCTAGATGCAGGTGGTTATAGTTTAGATGTAGACCCAAATGTAACTTACGAAGTCACCTTCTCTGGTGATCTAGATCAGAATGGTCAGGCAGGCGATACAGCAACTTATCAAGTTCAAGTTAATTCCGAAAACGTCAAACTAGATGTAGTCAGTGACGAA
9960	GC_00000336		USCT05_clean	41145	11	17	3	0	0.744999	0.713038	0.728668	0	17	0	0	COG2340	Spore germination protein YkwD and related proteins with CAP (CSP/antigen 5/PR1) domain (YkwD) (PDB:1CFE) (PUBMED:31199835)			D|R	Cell cycle control, cell division, chromosome partitioning|General function prediction only	ATGACACAACCCACTGCTCAAGACCAATATATGCTCGAATTGGTAAACAGAGGTCGAGCAAATCCTCAAGGAGAAGCTGATTTATATCTAAATGGGGACCTAAATCAAGGACTTCCTTCAAATACAATTTCCACCGATGCCAAACAACCTCTAGTATTTAATTTCAAACTCCATAGTGCTGCTCAAGATCATAGTCAATGGATGCTAGATAATAACGTATTTAGTCACACAGGAGAAAGTGGTAGCAGCCCCACCCAACGTATGCAGGCTGCGGGGTATGTCCTCGCACCTCCCTGGTCTACTGGGGAAAATATCGCTTACCAGGGAACAACAGGTACGCCAGACTTAACCAGTTTTGTGGGGAATAACCACAAAAACCTATTCGTCAGTCCGGGTCATCGGAGAAACCTGATGAGTGGTAACTTTAAGGAAGTCGGAATCTCTTCGCTACAGGGACAATTCAACAATTACAACGCAGTCATGACTACCCAAAAATTTGCTTATTCTGGGGGTCGTGGCCCATTTATTACAGGTGTGGCCTATACTGATGCTGTTAATAATGACGATTTCTATACAGTCGGTGAAGGAATAAAAGGGATAACAGTTACGGCAGTTGATACTACTAATAGTGCTAATACTTTTACTACCACTACTTTAGATGCAGGTGGTTATAGTTTAGATGTAGACCCAAATGTAACTTACGATGTCACCTTCTCTGGTGATCTAGATCAGAATGGTCAGGCAGGCGATACAGCAACTTATCAAGTTCAAGTTAATTCCGAAAACGTCAAACTAGATGTAGTCAGTGACGAATTACCAGAGCCTACTCCCGCACCTACACCAGAGCCTACTCCCGCACCTACACCAGAGCCTACTCCCGCACCTACACCAGAGCCTACTCCCGCTATATTACCAGAGATTAGATATCTCTATCAAGCTTAA
9961	GC_00000336		USCT114_clean	62979	11	17	3	0	0.744999	0.713038	0.728668	0	17	0	0	COG2340	Spore germination protein YkwD and related proteins with CAP (CSP/antigen 5/PR1) domain (YkwD) (PDB:1CFE) (PUBMED:31199835)			D|R	Cell cycle control, cell division, chromosome partitioning|General function prediction only	ATGACACAACCCACTGCTCAAGACCAATATATGCTCGAATTGGTAAACAGAGGTCGAGCAAATCCTCAAGGAGAAGCTGATTTATATCTAAATGGAAACCTAAATCAAGGACTTCCTTCAAATACAATTTCCACCAATGCCAAACCACCTCTAGTATTTAACTTCGAACTCCATACTGCTGCTCAAGATCATAGTCAATGGATGCTAGATAATAACGTATTTAGTCACACAGGAGAAAGTGGTAGCAGCCCCACCCAACGTATGCAGGCTGCGGGGTATGTCCTCGCACCTCCCTGGTCTACTGGGGAAAATATCGCTTACCAGGGAACAACAGGTACGCCAGACTTAACCAGTTTTGTGGGGAATAACCACAAAAACCTATTCGTCAGTCCGGGTCATCGGAGAAACCTGATGAGTGGTAACTTTAAGGAAGTCGGAATCTCTTCGCTACAGGGACAATTCAACAATTACAACGCAGTCATGACTACCCAAAAATTTGCTTATTCTGGGGGTCGTGGCCCATTTATTACAGGTGTGGCCTATACTGATGCTGTTAATAATGACGATTTCTATACAGTCGGTGAAGGAATAAAAGGGATAACAGTTACGGCAGTTGATACTACTAATAGTGCTAATACTTTTACTACCACTACTTTAGATGCAGGTGGTTATAGTTTAGATGTAGACCCAAATGTAACTTACGATGTCACCTTCTCTGGTGATCTAGATCAGAATGGTCAGGCAGGCGATACAGCAACTTATCAAGTTCAAGTTAATTCCGAAAACGTCAAACTAGATGTAGTCAGTGACGAATTACCAGAGCCTACTCCCGCACCTACACCAGAGCCTACTCCCGCACCTACACCAGAGCCTACTCCCGCACCTACACCAGAGCCTACTCCCGCTATATTACCAGAGATTAGATATCTCTATCAAGCTTAA
9962	GC_00000336		USCT114_clean	28507	11	17	3	0	0.744999	0.713038	0.728668	0	17	0	0	COG2340	Spore germination protein YkwD and related proteins with CAP (CSP/antigen 5/PR1) domain (YkwD) (PDB:1CFE) (PUBMED:31199835)			D|R	Cell cycle control, cell division, chromosome partitioning|General function prediction only	ATGACACAACCTACTGCTCAAGACCAATATATGCTCGAGTTGGTAAACAGAGGTCGAGCAAATCCTCAAGGAGAAGCTGATTTATATCTAAATGGAAACCTAAATCAAGGACTTCCTTCAAATACAATTTCCACCAATGCCAAACCACCTCTAGTATTTAACTTCGAACTCCATACTGCTGCTCAAGATCATAGTCAATGGATGCTAGATAATAACGTATTTAGTCACACAGGAGAAAGTGGTAGCAGCCCCACCCAACGTATGCAGGCTGCGGGGTATGTCCTCGCACCTCCCTGGTCTACTGGGGAAAATATCGCTTACAGGGGAACAACAGGTACGCCAGACTTAACCACTTTTGTGGGGAATAACCACCAAAACCTGTTCGTCAGTCCGGGTCATCGGAAAAACCTGATGAATGGTAACTTTGAGGAAGTCGGAATTTCTTCGCTACAGGGACAATTCAATAATTACAACGCAGTCATGACTACCCAAAAATTTGCTTATTCTGGGGATCGTGGCCCATTTATCACAGGTGTGGCCTATACTGATGCTGTTACTGATGACGGTTTCTATACAGTCGGTGAAGGAATAAGAGGGATAACAGTTACGGCAGTTGATATTACTAATAGTGCTAATGCTTTTACCACCACTACTTTTGATGCAGGTGGTTATAGTTTAGATGTAGACCCAAATGTAACTTACGATGTCACCTTCTCTGGTGATCTAGATCAGGATGGTCAGGCAGACGATATAGCAACTTATCAAGTTAAAGTTAATTCCGAAAACGTCAAACTAGATGTAGTCAGTGACGACTTACCAACTTCCAACACTAATCAAGCTCCCACTGACCTTGACCTTGACAATAAAATTATCAACGAAAATGTAGCACCTAACAGTGTAGTTGGTACATTCTCTACTACGGACCCAGACAATGGAGATACCTTTACTTATGAATTAGTAGGAGGTAACGGAGATACAGATAACTTAGCTTTCACTATTGACGACCTCAACCAACTACAAATTAATGAGAGCCCAGACTATGAAACTAAGTCTAGTTATAGTATTCGAGTCAAGACAACTGATGAAGAGGGCAGCAGTTATGAAGAACAGTTGACCATTAATGTTAAGGATGTCAACGAAAACTCTTCTCCTACTGACCTTGACCTTGACAATAAAATTATCAACGAAAATGTAGCACCTAACAGTGTAGTTGGTACATTCTCTACTACGGACCCAGACAATGGAGATACCTTTACTTATGAATTAGTAGGAGGTAACGGAGATACAGATAACTTAGCTTTCACTATTGACGACCTCAACCAACTACAAATTAATGAGAGCCCAGACTATGAAACTAAGTCTAGTTATAGTATTCGAGTCAAGACAACTGATGAAGAGGGCAGCAGTTATGAAGAACAGTTGACCATTAATGTTAAAAATATCATTGAATCTACAGATCAAGCAATTTTTACTAAAGATTTGAATGGTAATTACTTGATAATTGATGGAGAGAAAGAATTACAACTAAAAAACCAAAGAGGCAGAAGCTATAGCGACCAGACAAACAATAATTGGAATGCTATAGCCGTTGAACCTAACGAAGAAGAAGGTTATGATGTT
9963	GC_00000337	Tery	CON_clean	41546	13	17	2	0	0.957478	0.720806	0.822454	1	16	0	0.0588235	COG2931	Ca2+-binding protein, RTX toxin-related (PDB:1AF0) (PUBMED:15135544)			Q	Secondary metabolites biosynthesis, transport and catabolism	ATGGATAAACTCCAGAAAAATGCTAATCTTCACTTATTTAATGAAAGTGGTAAAAAAGTATTGGCAAAGTCGAATAAAAAGGGTAAAAAATCAGAAAATATTACTGAATATTTAGATGCAGGAGATTATTATCTGCGGGTATCTGCTGTGGGAAATGCAAAAACTCCTTATCGCTTGATTTTAGAAAAAGTTCCTGATGATAAAAATATAGATGGAGCGAATGATTTAGGAAAATTATCTCAGAAAGAACTGAAAGTTAATGATAAAATTGGCTACAAAAAAAAGGGCAAGGTTGATAAATATGACTACTATAGTTTCGGCATATCTGAAGATATGGAAGTAAATATTGAGATGGATAAACTCCAGAAAAATGCTAATCTTCACTTATTTGATGAAAGTGGTAAAAAAGTATTGGCAAAGTCGAATAAAAGAGGTAAAAAATCAGAAAATATTACTGAATATTTAGATGCAGGAGATTATTATCTGCGGGTATCTGCTGTGGGAAATGCAAAAACTCCTTATCGCTTGATTTTAGAAAACGTTCCTGATGATAAAAGTATAGATGGAGCGAATAATTTAGGAAAATTATTTCAGAAAGAACTGAAAGTTAATGATAAAATTGGCTACAGAGAAAATGGTAAACGAGATGGAATAGATTTGTATTTTTTTGAGATTAACCAAGAACAAGAAGTAGATATTAATCTGAATAAACTGAAGCAAAACTCTAATCTAAGATTAATTGATGAAGACGGTGAAACAGTTTTAGATAAATCGACTAACAAGGGTAAAAATTCAGAAAAAATTACAGAAGTTTTAGAACCAGGAATTTATTATGTAGAAGTTTCTGCTCGAGGTAATGATAAAACAAATTATGAACTTAGTTTGAGTTCTCAGGAGGTTAATACAGTTTTTCCATCGGTATTAGAAACTTATGAATCAGGTACACGAGTAGGGTTTGAAAACCGAGTTTCTTTGGAAATACCTGAAGGATGGGTTGGTAAACAAAAATCAGCGTTTGAAACAATATTTGAAGGAAGATCGTTTGTTGATGGTAAGTATTATCCATTTACACTAACCTCTACAAAGTATCCAGATGTCTATGTAGAATTAAGCGTCAGATCGAATTATTTGACAGGGCTTATACAGAACTTGGCTAATACCTGGGCAATTGACGAAACCACCTATGAACCACAAGGAAAAGCAAAGGTAAAAGGTAATCAAATTACTAATACTTATACTGCCAAAAATTCAATATCTCAAGAAAAGTATTATGTGGTTAGTACTGTAGGGCCTAATGATGAAATTGCTACTGTGACAGTGGGTGGTTCTGTTAATAAACTAAAAGACTATAAAGATATCGCAAATGATGTAGTTGAAAGTCTAGATTTTCCTGAACCTACTGACTGGGAATCATTCTTGAGTGATCATTGGTTAGCTTACGCTCCGTATGGGAGCTTATATGAAGCAATTTCCCTGCACGATGATCTTTCATTTCATCACGATTATTTAACTACGGTGAATCGTTTAGTTACTTGGGATATGACTCGAAAAGATGAGCTAGTATTAAGATATGAAAATGGTGAAGAAAAGGTTGGGCAACTTGATGGCCCTAGTGTATATAATAATATTATTTACGGTGGAATAGTTTATGAGGCGAAAGAGAAGCCGTAG
9964	GC_00000337	Tery	CON_clean	67673	13	17	2	0	0.957478	0.720806	0.822454	1	16	0	0.0588235							ATGGATGTTGAACCTGAGACAAACTCATTTTTTTCGGATTTATTCGGCACAAAAGCTGATAGTAAAAGTGATTTATTTTCACTTTCAAACCATAAGATTAATTCTTTCGATTCTACTTCAGATATTACCATAAAAAATTTAACTTTAGAGGATAACATAAACTCTACTGAATATTCGCTTGGTTCTTATAATTTCCTAGGAAATGAATTAGAATCTATCTCTATTAGAGATTCTGCAAGTGTTGAAAATACAGAAGAAATTGATGAAATTACAGGCAATAATTTTGATAGAAATATTCAGTTAAGAGCTGGTCAAAAGTCAGATAATAAGATTGATACTGCAACTGAAATAGATATAGTTTCTGGTGAGAAAGTTAAGATAAACGATAGAATTGGCTACAAAAAAAAGGGCAAGGTTGATAAATATGACTACTATAGTTTCGGCATATCTGAAAATATGGAAGTAATACCAATTTCATAA
9965	GC_00000337	Tery	DEMO_clean	63760	13	17	2	0	0.957478	0.720806	0.822454	1	16	0	0.0588235	COG2931	Ca2+-binding protein, RTX toxin-related (PDB:1AF0) (PUBMED:15135544)			Q	Secondary metabolites biosynthesis, transport and catabolism	ATGGATGTTGAACCTGAGACAAACTCATTTTTTTCGGATTTATTCGGCACAAAAGCTGATAGTAAAAGTGATTTATTTTCACTTTCAAACCATAAGATTAATTCTTTCGATTCTACTTCAGATATTACCATAAAAAATTTAACTTTAGAGGATAACATAAACTCTACTGAATATTCGCTTGGTTCTTATAATTTCCTAGGAAATGAATTAGAATCTATCTCTATTAGAGATTCTGCAAGTGTTGAAAATACAGAAGAAATTGATGAAATTACAGGCAATAATTTTGATAGAAATATTCAGTTAAGAGCTGGTCAAAAGTCAGATAATAAGATTGATACTGCAACTGAAATAGATATAGTTTCTGGTGAGAAAGTTAAGATAAACGATAGAATTGGCTACAAAAAAAAGGGCAAGGTTGATAAATATGACTACTATAGTTTCGGCATATCTGAAAATATGGAAGTAAGTATTGATATGGATAAACTCCAGAAAAATGCTAATCTTCACTTATTTAATGAAAGTGGTAAAAAAGTATTGGCAAAGTCGAATAAAAAGGGTAAAAAATCAGAAAATATTACTGAATATTTAGATGCAGGAGATTATTATCTGCGGGTATCTGCTGTGGGAAATGCAAAAACTCCTTATCGCTTGATTTTAGAAAAAGTTCCTGATGATAAAAATATAGATGGAGCGAATGATTTAGGAAAATTATCTCAGAAAGAACTGAAAGTTAATGATAAAATTGGCTACAAAAAAAAGGGCAAGGTTGATAAATATGACTACTATAGTTTCGGCATATCTGAAAATATGGAAGTAAGTATTGATATGGATAAACTCCAGAAAAATGCTAATCTTCACTTATTTAATGAAAGTGGTAAAAAAGTATTGGCAAAGTCGAATAAAAAGGGTAAAAAATCAGAAAATATTACTGAATATTTAGATGCAGGAGATTATTATCTGCGGGTATCTGCTGTGGGAAATGCAAAAACTCCTTATCGCTTGATTTTAGAAAACGTTCCTGATGATAAAAGTATAGATGGAGCGAATAATTTAGGAAAATTATTTCAGAAAGAACTGAAAGTTAATGATAAAATTGGCTACAGAGAAAATGGTAAACGAGATGGAATAGATTTGTATTTTTTTGAGATTAACCAAGAACAAGAAGTAGATATTAATCTGAATAAACTGAAGCAAAACTCTAATCTAAGATTAATTGATGAAGACGGTGAAACAGTTTTAGATAAATCGACTAACAAGGGTAAAAATTCAGAAAAAATTACAGAAGTTTTAGAACCAGGAATTTATTATGTAGAAGTTTCTGCTCGAGGTAATGATAAAACAAATTATGAACTTAGTTTGAGTTCTCAGGAGGTTAATACAGTTTTTCCATCGGTATTAGAAACTTATGAATCAGGTACACGAGTAGGGTTTGAAAACCGAGTTTCTTTGGAAATACCTGAAGGATGGGTTGGTAAAGAAAAATCAGCGTTTGAAACAATATTTGAAGGAAGATCGTTTGTTGATGGTAAGTATTATCCATTTACACTAACCTCTACAAAGTATCCAGATGTCTATGTAGAATTAAGCGTCAGATCGAATTATTTGACAGGGCTTATACAGAACTTGGCTAATACCTGGGCAATTGACGAAACCACCTATGAACCACAAGGAAAAGCAAAGGTAAAAGGTAATCAAATTACTAATACTTATACTGCCAAAAATTCAATACCTCAAGAAAAGTATTATGTGGTTAGTACTGTAGGACCTAATGATGAAATTGCTACTGTGACAGTGGGTGGTTCTGTTAATAAACTAAAAGACTATAAAGATATCGCAAATGATGTAGTTGAAAGTCTAGATTTTCCTGAACCTACTGACTGGGAATCATTCTTGAGTGATCATTGGTTAGCTTACGCTCCGTATGGGAGCATATATGAAGGAATTTTCCTGTACGATGATCGTTCATTTCATCACATTTATGATTATTCAACTAGGGTGAATCGTTTTGGTACTTGGGATATGACTCGAAAAGATGAGCTAGTATTAAGATATGAAAATGGTGAAGAAAAGGTTGGGCAACTTGATGGCCCTAGTGTATCTAATAATATTATTTACGGTGAAATAGTTTATGAGGCGAAAGAGAAGACGTAG
9966	GC_00000337	Tery	GS4_clean	55511	13	17	2	0	0.957478	0.720806	0.822454	1	16	0	0.0588235	COG2931	Ca2+-binding protein, RTX toxin-related (PDB:1AF0) (PUBMED:15135544)			Q	Secondary metabolites biosynthesis, transport and catabolism	ATGGATATTGAACCTGAGATAAACTCATTTTTTTCGGATTTATTCGGCACAAAAGCTGATAGTAAAAGTGATTTATTTTCACTTTCAAACCATAAGATTAATTCTTTCGATTCTACTTCAGATATTACCATAAAAAATTTAACTTTAGAGGATAACATAAACTCTACTGAATATTCGCTTGGTTCTTATAATTTCCTAGGAAATGAATTAGAATCTATCTCTATTAGAGATTCTGCCAGTGTTGAAAATACAGAAGAAATTGATGAAATTACAGGCAATAATTTTGATAGAAATATTCAGTTAAGAGCTGGTCAAAAGTCAGATAATAAGATTGATACTGCAACTGAAATAGATATAGTTTCTGGTGAGAAAGTTAAGATAAACGATAGAATTGGCTACAAAAAAAAGGGCAAGGTTGATAAATATGACTACTATAGTTTCGGCATATCTGAAGATATGAAAGTAAATATTGAGATGGATAAACTCCAGAAAAATGCTAATCTTCACTTATTTGATGAAAGTGGTAAAAAAGTATTGGCAAAGTCGAATAAAAGAGGTAAAAAATCAGAAAATATTACTGAATATTTAGATGCAGGAGATTATTATCTGCGGGTATCTGCTGTGGGAAATGCAAAAACTCCTTATCGCTTGATTTTAGAAAAAGTTCCTGATGATAAAAATATAGATGGAGCGAATGATTTAGGAAAATTATCTCAGAAAGAACTGAAACTTAATGATAAAATTGGCTACAAAAAAAAGGGCAAGGTTGATAAATATGACTACTATAGTTTCGGCATATCTGAAGATATGAAAGTAAATATTGAGATGGATAAACTCCAGAAAAATGCTAATCTTCACTTATTTGATGAAAGTGGTAAAAAAGTATTGGCAAAGTCGAATAAAAGAGGTAAAAAATCAGAAAATATTACTGAATATTTAGATGCAGGAGATTATTATCTGCGGGTATCTGCTGTGGGAAATGCAAAAACTCCTTATCGCTTGATTTTAGAAAACGTTCCTGATGATAAAAGTATAGATGGAGCGAATAATTTAGGAAAATTATTTCAGAAAGAACTGAAAGTTAATGATAAAATTGGCTACAGAGAAAATGGTAAACGAGATGGAATAGATTTGTATTTTTTTGAGATTAACCAAGAACAAGAAGTAGATATTAATCTGAATAAACTGAAGCAAAACTCTAATCTAAGATTAATTGATGAAGACGGTGAAACAGTTTTAGATAAATCGACTAACAAGGGTAAAAATTCAGAAAAAATTACAGAAGTTTTAGAACCAGGAATTTATTATGTAGAAGTTTCTGCTCGAGGTAATGATAAAACAAATTATGAACTTAGTTTGAGTTCTCAGGAGGTTAATACAGTTTTTCCATCGGTATTAGAAACTTATGAATCAGGTACACGAGTAGGGTTTGAAAACCGAGTTTCTTTGGAAATACCTGAAGGATGGGTTGGTAAACAAAAATCAATGTTTGAAACAATATTTGAAGGAAGATCGTTTGTTGATGGTAAGTATTTTCCATTTACACTAACCTCTACAAAGTATCCAGATGTCTATGTAGAATTAAGCGTCAGATCGAATTATTTGACAGGGCTTATACAGAACTTGGCTAATACCTGGGCAATTGACGAAACCACCTATGAACCACAAGGAAAAGCAAAGGTAAAAGGTAATCAAATTACTAATACTTATACTGCCAAAAATTCAATATCTCAAGAAAAGTATTATGTGGTTAGTACTGTAGGGCCTAATGATGAAATTGCTACTGTGACAGTGGGTGGTTCTGTTAATAAACTAAAAGACTATAAAGATATCGCAAATGATGTAGTTGAAAGTCTAGATTTTCCTGAACCTACTGACTGGGAAGAATTCTTTAGTGATCATTGGTTAGCTTACGCTCCGTATGGGAGCATATATGAAGGAATTTTCCTCTACGATGATCGTTCATTTCATCACATTTATGATTATTCAACTACGGTGAATCGTTTTGGTACTTGGGATATTACTCAAAAAGATGAGCTAGTAATAAGATATGAAAATGGTCAAGAAAAGGTTGGGCAACTTGATGGTCCTAGTGTATCTAATAATATTATTTACGGTGAATTTGTTTATCAGGCGATAGAGAAAAATAGCTGA
9967	GC_00000337	Tery	IMS101	44233	13	17	2	0	0.957478	0.720806	0.822454	1	16	0	0.0588235	COG2931	Ca2+-binding protein, RTX toxin-related (PDB:1AF0) (PUBMED:15135544)			Q	Secondary metabolites biosynthesis, transport and catabolism	ATGGATATTGAACGTGAGATAAACTCATTTTTTTCTGATTTATTCGGCACAAAAGCTGATAGTAAAAGTGATTTATTTTCACTTTCAAATCATAAGATTAATTATTTCGATTCTACTTCAGATATTACCATAAAAAATTCAACTTTAGAGGATAATATAAACTCTACTGAATATTCGCTTGGTTCTTATAATTTCCTAGGAAATGAATTAGAATCTATCTCTATTAGAGATTCTGCAAGTGTTGAAAATACAGAAGAAATTGATAAAATTACAGGTGATAATTTTGATACAAATATTCAGTTAAGAGCTGGTCAAAAGTCAGATAATAAGATTGATACTGCAACTGAAATAGATATAGTTTCTGGTGAGAAAGTTAAGATAAACGATAGAATTGGCTACAAAGAAAAGGGCAAGGTTGATAAATATGACTACTATAGTTTCGGCATATCTGAAAATATGGAAGTAAGTATTGATATGGATAAACTCCAGAAAAATGCTAATCTTCACTTATTTGATGAAAGTGGTAAAAAAGTATTGGCAAAGTCGAATAAAAGAGGTAAAAAATCAGAAAATATTACTGAATATTTAGATGCAGGAGATTATTATCTGCGGGTATCTGCTGTGGGAAATGCAAAAACTCCTTATCGCTTGATTTTAGAAAAAGTTCCTGATGATAAAAATATAGATGGAGCGAATGATTTAGGAAAATTATCTCAGAAAGAACTGAAACTTAATGATAAAATTGGCTACAAAAAAAAGGGCAAGGTTGATAAATATGACTACTATAGTTTCGGCATATCTGAAGATATGAAAGTAAATATTGAGATGGATAAACTCCAGAAAAATGCTAATCTTCACTTATTTGATGAAAGTGGTAAAAAAGTATTGGCAAAGTCGAATAAAAGAGGTAAAAAATCAGAAAATATTACTGAATATTTAGATGCAGGAGATTATTATCTGCGGGTATCTGCTGTGGGAAATGCAAAAACTCCTTATCGCTTGATTTTAGAAAACGTTCCTGATGATAAAAGTATAGATGGAGCGAATAATTTAGGAAAATTATCTCAGAAAGAACTGAAAGTTAATGATAAAATTGGCTACAGAGAAAATGGTAAACGAGATGGAATAGATTTGTATTTTTTTGAGATTAACGAAGAACAAGAAGTAGATATTAATCTGAATAAACTGAAGCAAAACTCTAATCTAAGATTAATTGATGAAGACGGTGAAACAGTTTTGGATAAATCGACTAACAAGGGTAAAAATTCAGAAAAAATTACAGAAGTTTTAGAACCAGGAATTTATTATGTAGAAGTTTATGCTCAAGGTAATGCTAAAACAAATTATGAACTTAGTTTGAGTTCTCAGGAGGTTAATACAGTTTTTCCATCGGTATTAGAAACTTATGAATCAGGTACACGAGTAGGGTTTGAAAACCGAGTTTCTTTGGAAATACCTGAAGGATGGGTTGGTAAACAAAAATCAATGTTTGAAACAATATTTGAAGGAAGATCGTTTGTTGATGGTCAGTATTTTCCATTTACACTAACCTCTACAAAGTATCCAGATGTCTATGTAGAATTAAGCGTCAGATCGAATTATTTGACAGGGCTTATACAGAACTTGGCTAATACCTGGGCAATTGACGAAACCACCTATGAACCACAAGGAAAAGCAAAGGTAAAAGGTAATCAAATTACTAATACTTATACTGCCAAAAATTCAATATCTCAAGAAAAGTATTATGTGGTTAGTACTGTAGGGCCTAATGATGAAATTGCTACTGTGACAGTGGGTGGTTCTGTTAATAAACTAAAAGACTATAAAGATATCGCAAATGATGTAGTTGAAAGTCTAGATTTTCCTGAACCTACTGACTGGGAAGAATTCTTTAGTGATCATTGGTTAGCTTACGCTCCGTATGGGAGCATATATGAAGGAATTTTCCTGGACGATGATCGTTCATTTTATCACATTTATGATTATTCAACGAATCGTTTTGGTACTTGGGATATTACTCAAAAAGATGAGCTAGTATTAAGATATGAAAATGGTGAAGAAAAGGTTGGGCAACTTGATGGTCCTAGTGTATCTAATAATATTATTTACGGTGAATTTGTTTATCAGGCGATAGAGAAAAATAGCTGA
9968	GC_00000337	Tery	LIN_clean	21906	13	17	2	0	0.957478	0.720806	0.822454	1	16	0	0.0588235	COG2931	Ca2+-binding protein, RTX toxin-related (PDB:1AF0) (PUBMED:15135544)			Q	Secondary metabolites biosynthesis, transport and catabolism	ATGGATATTGAACGTGAGATAAACTCATTTTTTTCTGATTTATTCGGCACAAAAGCTGATAGTAAAAGTGATTTATTTTCACTTTCAAATCATAAGATTAATTATTTCGATTCTACTTCAGATATTACCATAAAAAATTCAACTTTAGAGGATAATATAAACTCTACTGAATATTCGCTTGGTTCTTATAATTTCCTAGGAAATGAATTAGAATCTATCTCTATTAGAGATTCTGCAAGTGTTGAAAATACAGAAGAAATTGATAAAATTACAGGTGATAATTTTGATACAAATATTCAGTTAAGAGCTGGTCAAAAGTCAGATAATAAGATTGATACTGCAACTGAAATAGATATAGTTTCTGGTGAGAAAGTTAAGATAAACGATAGAATTGGCTACAAAGAAAAGGGCAAGGTTGATAAATATGACTACTATAGTTTCGGCATATCTGAAAATATGGAAGTAAGTATTGATATGGATAAACTCCAGAAAAATGCTAATCTTCACTTATTTGATGAAAGTGGTAAAAAAGTATTGGCAAAGTCGAATAAAAGAGGTAAAAAATCAGAAAATATTACTGAATATTTAGATGCAGGAGATTATTATCTGCGGGTATCTGCTGTGGGAAATGCAAAAACTCCTTATCGCTTGATTTTAGAAAAAGTTCCTGATGATAAAAATATAGATGGAGCGAATGATTTAGGAAAATTATCTCAGAAAGAACTGAAACTTAATGATAAAATTGGCTACAAAAAAAAGGGCAAGGTTGATAAATATGACTACTATAGTTTCGGCATATCTGAAGATATGAAAGTAAATATTGAGATGGATAAACTCCAGAAAAATGCTAATCTTCACTTATTTGATGAAAGTGGTAAAAAAGTATTGGCAAAGTCGAATAAAAGAGGTAAAAAATCAGAAAATATTACTGAATATTTAGATGCAGGAGATTATTATCTGCGGGTATCTGCTGTGGGAAATGCAAAAACTCCTTATCGCTTGATTTTAGAAAACGTTCCTGATGATAAAAGTATAGATGGAGCGAATAATTTAGGAAAATTATCTCAGAAAGAACTGAAAGTTAATGATAAAATTGGCTACAGAGAAAATGGTAAACGAGATGGAATAGATTTGTATTTTTTTGAGATTAACGAAGAACAAGAAGTAGATATTAATCTGAATAAACTGAAGCAAAACTCTAATCTAAGATTAATTGATGAAGACGGTGAAACAGTTTTGGATAAATCGACTAACAAGGGTAAAAATTCAGAAAAAATTACAGAAGTTTTAGAACCAGGAATTTATTATGTAGAAGTTTATGCTCAAGGTAATGCTAAAACAAATTATGAACTTAGTTTGAGTTCTCAGGAGGTTAATACAGTTTTTCCATCGGTATTAGAAACTTATGAATCAGGTACACGAGTAGGGTTTGAAAACCGAGTTTCTTTGGAAATACCTGAAGGATGGGTTGGTAAACAAAAATCAATGTTTGAAACAATATTTGAAGGAAGATCGTTTGTTGATGGTCAGTATTTTCCATTTACACTAACCTCTACAAAGTATCCAGATGTCTATGTAGAATTAAGCGTCAGATCGAATTATTTGACAGGGCTTATACAGAACTTGGCTAATACCTGGGCAATTGACGAAACCACCTATGAACCACAAGGAAAAGCAAAGGTAAAAGGTAATCAAATTACTAATACTTATACTGCCAAAAATTCAATATCTCAAGAAAAGTATTATGTGGTTAGTACTGTAGGGCCTAATGATGAAATTGCTACTGTGACAGTGGGTGGTTCTGTTAATAAACTAAAAGACTATAAAGATATCGCAAATGATGTAGTTGAAAGTCTAGATTTTCCTGAACCTACTGACTGGGAAGAATTCTTTAGTGATCATTGGTTAGCTTACGCTCCGTATGGGAGCATATATGAAGGAATTTTCCTGGACGATGATCGTTCATTTTATCACATTTATGATTATTCAACGAATCGTTTTGGTACTTGGGATATTACTCAAAAAGATGAGCTAGTATTAAGATATGAAAATGGTGAAGAAAAGGTTGGGCAACTTGATGGTCCTAGTGTATCTAATAATATTATTTACGGTGAATTTGTTTATCAGGCGATAGAGAAAAATAGCTGA
9969	GC_00000337	Tery	MAG_erythraeum_clean	5614	13	17	2	0	0.957478	0.720806	0.822454	1	16	0	0.0588235	COG2931	Ca2+-binding protein, RTX toxin-related (PDB:1AF0) (PUBMED:15135544)			Q	Secondary metabolites biosynthesis, transport and catabolism	GGTAAAAAATCAGAAAATATTACTGAATATTTAGATGCAGGAGATTATTATCTGCGGGTATCTGCTGTGGGAAATGCAAAAACTCCTTATCGCTTGATTTTAGAAAAAGTTCCTGATGATAAAAATATAGATGGAGCGAATGATTTAGGAAAATTATCTCAGAAAGAACTGAAACTTAATGATAAAATTGGCTACAAAAAAAAGGGCAAGGTTGATAAATATGACTACTATAGTTTCGGCATATCTGAAGATATGAAAGTAAATATTGAGATGGATAAACTCCAGAAAAATGCTAATCTTCACTTATTTGATGAAAGTGGTAAAAAAGTATTGGGAAAGTCGAATAAAAGAGGTAAAAAATCAGAAAATATTACTGAATATTTAGATGCAGGAGATTATTATCTGCGGGTATCTGCTGTGGGAAATGCAAAAACTCCTTATCGCTTGATTTTAGAAAACGTTCCTGATGATAAAAGTATAGATGGAGCGAATAATTTAGGAAAATTATCTCAGAAAGAACTGAAAGTTAATGATAAAATTGGCTACAGAGAAAATGGTAAACGAGATGGAATAGATTTGTATTTTTTTGAGATTAACCAAGAACAAGAAGTAGATATTAATCTGAATAAACTGAAGCAAAACTCTAATCTAAGATTAATTGATGAAGACGGTGAAACAGTTTTGGATAAATCGACTAACAAGGGTAAAAATTCAGAAAAAATTACAGAAGTTTTAGAACCAGGAATTTATTATGTAGAAGTTTATGCTCAAGGTAATGCTAAAACAAATTATGAACTTAGTTTGAGTTCTCAGGAGGTTAATACAGTTTTTCCATCGGTATTAGAAACTTATGAATCAGGTACACGAGTAGGGTTTGAAAACCGAGTTTCTTTGGAAATACCTGAAGGATGGGTTGGTAAACAAAAATCAATGTTTGAAACAATATTTGAAGGAAGATCGTTTGTTGATGGTCAGTATTTTCCATTTACACTAACCTCTACAAAGTATCCAGATGTCTATGTAGAATTAAGCGTCAGATCGAATTATTTGACAGGGCTTATACAGAACTTGGCTAATACCTGGGCAATTGACGAAACCACCTATGAACCACAAGGAAAAGCAAAGGTAAAAGGTAATCAAATTACTAATACTTATACTGCCAAAAATTCAATATCTCAAGAAAAGTATTATGTGGTTAGTACTGTAGGGCCTAATGATGAAATTGCTACTGTGACAGTGGGTGGTTCTGTTAATAAACTAAAAGACTATAAAGATATCGCAAATGATGTAGTTGAAAGTCTAGATTTTCCTGAACCTACTGACTGGGAATCATTCTTGAGTGATCATTGGTTAGCTTACGCTCCGTATGGGAGCTTATATGAAGCAATTTCCCTGCACGATGATCTTTCATTTCATCACGATTATTTAACTACGGTGAATCGTTTAGTTACTTGGGATATGACTCGAAAAGATGAGCTAGTATTAAGATATGAAAATGGTGAAGAAAAGGTTGGGCAACTTGATGGCCCTAGTGTATATAATAATATTATTTACGGTGGAATAGTTTATGAGGCGAAAGAGAAGCCGTAG
9970	GC_00000337	Tery	MAG_erythraeum_clean	13801	13	17	2	0	0.957478	0.720806	0.822454	1	16	0	0.0588235	COG3209	Uncharacterized conserved protein RhaS, contains 28 RHS repeats (RhsA) (PDB:4IGL)			R	General function prediction only	ATGGATATTGAACGTGAGATAAACTCATTTTTTTCTGATTTATTCGGCACAAAAGCTGATAGTAAAAGTGATTTATTTTCACTTTCAAATCATAAGATTAATTATTTCGATTCTACTTCAGATATTACCATAAAAAATTCAACTTTAGAGGATAATATAAACTCTACTGAATATTCGCTTGGTTCTTATAATTTCCTAGGAAATGAATTAGAATCTATCTCTATTAGAGATTCTGCAAGTGTTGAAAATACAGAAGAAATTGATGAAATTACAGGCAATAATTTTGATAGAAATATTCAGTTAAGAGCTGGTCAAAAGTCAGATAATAAGATTGATACTGCAACTGAAATAGATATAGTTTCTGGTGAGAAAGTTAAGATAAACGATAGAATTGGCTACAAAGAAAAGGGCAAGGTTGATAAATATGACTACTATAGTTTCGGCATATCTGAAAATATGGAAGTAAGTATTGATATGGATAAACTCCAGAAAAATGCTAATCTTCACTTATTTGATGAAAGTGGTAAAAAAGTATTGGCAAAGTCGAATAAAAGAGGTAAAAAATCAGAAAATATTACTGAATATTTAGATGCAGGAGATTATTATCTGCGGGTATCTGCTGTGGGAAATGCAAAAACTCCTTATCGCTTGATTTTAGAAAAAGTTCCT
9971	GC_00000337	Tery	R01_clean	9993	13	17	2	0	0.957478	0.720806	0.822454	1	16	0	0.0588235	COG2931	Ca2+-binding protein, RTX toxin-related (PDB:1AF0) (PUBMED:15135544)			Q	Secondary metabolites biosynthesis, transport and catabolism	ATGGATGTTGAACCTGAGACAAACTCATTTTTTTCGGATTTATTCGGCACAAAAGCTGATAGTAAAAGTGATTTATTTTCACTTTCAAACCATAAGATTAATTCTTTCGATTCTACTTCAGATATTACCATAAAAAATTTAACTTTAGAGGATAACATAAACTCTACTGAATATTCGCTTGGTTCTTATAATTTCCTAGGAAATGAATTAGAATCTATCTCTATTAGAGATTCTGCAAGTGTTGAAAATACAGAAGAAATTGATGAAATTACAGGCAATAATTTTGATAGAAATATTCAGTTAAGAGCTGGTCAAAAGTCAGATAATAAGATTGATACTGCAACTGAAATAGATATAGTTTCTGGTGAGAAAGTTAAGATAAACGATAGAATTGGCTACAAAAAAAAGGGCAAGGTTGATAAATATGACTACTATAGTTTCGGCATATCTGAAAATATGGAAGTAAGTATTGATATGGATAAACTCCAGAAAAATGCTAATCTTCACTTATTTAATGAAAGTGGTAAAAAAGTATTGGCAAAGTCGAATAAAAAGGGTAAAAAATCAGAAAATATTACTGAATATTTAGATGCAGGAGATTATTATCTGCGGGTATCTGCTGTGGGAAATGCAAAAACTCCTTATCGCTTGATTTTAGAAAAAGTTCCTGATGATAAAAATATAGATGGAGCGAATGATTTAGGAAAATTATCTCAGAAAGAACTGAAAGTTAATGATAAAATTGGCTACAAAAAAAAGGGCAAGGTTGATAAATATGACTACTATAGTTTCGGCATATCTGAAGATATGGAAGTAAATATTGAGATGGATAAACTCCAGAAAAATGCTAATCTTCACTTATTTGATGAAAGTGGTAAAAAAGTATTGGCAAAGTCGAATAAAAGAGGTAAAAAATCAGAAAATATTACTGAATATTTAGATGCAGGAGATTATTATCTGCGGGTATCTGCTGTGGGAAATGCAAAAACTCCTTATCGCTTGATTTTAGAAAACGTTCCTGATGATAAAAGTATAGATGGAGCGAATAATTTAGGAAAATTATTTCAGAAAGAACTGAAAGTTAATGATAAAATTGGCTACAGAGAAAATGGTAAACGAGATGGAATAGATTTGTATTTTTTTGAGATTAACCAAGAACAAGAAGTAGATATTAATCTGAATAAACTGAAGCAAAACTCTAATCTAAGATTAATTGATGAAGACGGTGAAACAGTTTTAGATAAATCGACTAACAAGGGTAAAAATTCAGAAAAAATTACAGAAGTTTTAGAACCAGGAATTTATTATGTAGAAGTTTCTGCTCGAGGTAATGATAAAACAAATTATGAACTTAGTTTGAGTTCTCAGGAGGTTAATACAGTTTTTCCATCGGTATTAGAAACTTATGAATCAGGTACACGAGTAGGGTTTGAAAACCGAGTTTCTTTGGAAATACCTGAAGGATGGGTTGGTAAAGAAAAATCAGCGTTTGAAACAATATTTGAAGGAAGATCGTTTGTTGATGGTAAGTATTATCCATTTACACTAACCTCTACAAAGTATCCAGATGTCTATGTAGAATTAAGCGTCAGATCGAATTATTTGACAGGGCTTATACAGAACTTGGCTAATACCTGGGCAATTGACGAAACCACCTATGAACCACAAGGAAAAGCAAAGGTAAAAGGTAATCAAATTACTAATACTTATACTGCCAAAAATTCAATACCTCAAGAAAAGTATTATGTGGTTAGTACTGTAGGACCTAATGATGAAATTGCTACTGTGACAGTGGGTGGTTCTGTTAATAAACTAAAAGACTATAAAGATATCGCAAATGATGTAGTTGAAAGTCTAGATTTTCCTGAACCTACTGACTGGGAATCATTCTTGAGTGATCATTGGTTAGCTTACGCTCCGTATGGGAGCATATATGAAGGAATTTTCCTGTACGATGATCGTTCATTTCATCACATTTATGATTATTCAACTAGGGTGAATCGTTTTGGTACTTGGGATATGACTCGAAAAGATGAGCTAGTATTAAGATATGAAAATGGTGAAGAAAAGGTTGGGCAACTTGATGGCCCTAGTGTATCTAATAATATTATTTACGGTGAAATAGTTTATGAGGCGAAAGAGAAGACGTAG
9972	GC_00000337	Tery	RLI_clean	57209	13	17	2	0	0.957478	0.720806	0.822454	1	16	0	0.0588235	COG2931	Ca2+-binding protein, RTX toxin-related (PDB:1AF0) (PUBMED:15135544)			Q	Secondary metabolites biosynthesis, transport and catabolism	ATGGATATTGAACGTGAGATAAACTCATTTTTTTCTGATTTATTCGGCACAAAAGCTGATAGTAAAAGTGATTTATTTTCACTTTCAAATCATAAGATTAATTATTTCGATTCTACTTCAGATATTACCATAAAAAATTCAACTTTAGAGGATAATATAAACTCTACTGAATATTCGCTTGGTTCTTATAATTTCCTAGGAAATGAATTAGAATCTATCTCTATTAGAGATTCTGCAAGTGTTGAAAATACAGAAGAAATTGATAAAATTACAGGTGATAATTTTGATACAAATATTCAGTTAAGAGCTGGTCAAAAGTCAGATAATAAGATTGATACTGCAACTGAAATAGATATAGTTTCTGGTGAGAAAGTTAAGATAAACGATAGAATTGGCTACAAAGAAAAGGGCAAGGTTGATAAATATGACTACTATAGTTTCGGCATATCTGAAGATATGAAAGTAAATATTGAGATGGATAAACTCCAGAAAAATGCTAATCTTCACTTATTTGATGAAAGTGGTAAAAAAGTATTGGCAAAGTCGAATAAAAGAGGTAAAAAATCAGAAAATATTACTGAATATTTAGATGCAGGAGATTATTATCTGCGGGTATCTGCTGTGGGAAATGCAAAAACTCCTTATCGCTTGATTTTAGAAAAAGTTCCTGATGATAAAAATATAGATGGAGCGAATGATTTAGGAAAATTATCTCAGAAAGAACTGAAACTTAATGATAAAATTGGCTACAAAAAAAAGGGCAAGGTTGATAAATATGACTACTATAGTTTCGGCATATCTGAAGATATGAAAGTAAATATTGAGATGGATAAACTCCAGAAAAATGCTAATCTTCACTTATTTGATGAAAGTGGTAAAAAAGTATTGGCAAAGTCGAATAAAAGAGGTAAAAAATCAGAAAATATTACTGAATATTTAGATGCAGGAGATTATTATCTGCGGGTATCTGCTGTGGGAAATGCAAAAACTCCTTATCGCTTGATTTTAGAAAAAGTTCCTGATGATAAAAGTATAGATGGAGCGAATAATTTAGGAAAATTATCTCAGAAAGAACTGAAAGTTAATGATAAAATTGGCTACAGAGAAAATGGTAAACGAGATGGAATAGATTTGTATTTTTTTGAGATTAACGAAGAACAAGAAGTAGATATTAATCTGAATAAACTGAAGCAAAACTCTAATCTAAGATTAATTGATGAAGACGGTGAAACAGTTTTGGATAAATCGACTAACAAGGGTAAAAATTCAGAAAAAATTACAGAAGTTTTAGAACCAGGAATTTATTATGTAGAAGTTTATGCTCAAGGTAATGCTAAAACAAATTATGAACTTAGTTTGAGTTCTCAGGAGGTTAATACAGTTTTTCCATCGGTATTAGAAACTTATGAATCAGGTACACGAGTAGGGTTTGAAAACCGAGTTTCTTTGGAAATACCTGAAGGATGGGTTGGTAAACAAAAATCAATGTTTGAAACAATATTTGAAGGAAGATCGTTTGTTGATGGTCAGTATTTTCCATTTACACTAACCTCTACAAAGTATCCAGATGTCTATGTAGAATTAAGCGTCAGATCGAATTATTTGACAGGGCTTATACAGAACTTGGCTAATACCTGGGCAATTGACGAAACCACCTATGAACCACAAGGAAAAGCAAAGGTAAAAGGTAATCAAATTACTAATACTTATACTGCCAAAAATTCAATATCTCAAGAAAAGTATTATGTGGTTAGTACTGTAGGGCCTAATGATGAAATTGCTACTGTGACAGTGGGTGGTTCTGTTAATAAACTAAAAGACTATAAAGATATCGCAAATGATGTAGTTGAAAGTCTAGATTTTCCTGAACCTACTGACTGGGAAGAATTCTTTAGTGATCATTGGTTAGCTTACGCTCCGTATGGGAGCATATATGAAGGAATTTTCCTGGACGATGATCGTTCATTTTATCACATTTATGATTATTCAACGAATCGTTTTGGTACTTGGGATATTACTCAAAAAGATGAGCTAGTATTAAGATATGAAAATGGTGAAGAAAAGGTTGGGCAACTTGATGGTCCTAGTGTATCTAATAATATTATTTACGGTGAATTTGTTTATCAGGCGATAGAGAAAAATAGCTGA
9973	GC_00000337	Tery	ST8_clean	18905	13	17	2	0	0.957478	0.720806	0.822454	1	16	0	0.0588235	COG2931	Ca2+-binding protein, RTX toxin-related (PDB:1AF0) (PUBMED:15135544)			Q	Secondary metabolites biosynthesis, transport and catabolism	ATGGATATTGAACCTGAGATAAACTCATTTTTTTCGGATTTATTCGGCACAAAAGCTGATAGTAAAAGTGATTTATTTTCACTTTCAAACCATAAGATTAATTCTTTCGATTCTACTTCAGATATTACCATAAAAAATTTAACTTTAGAGGATAACATAAACTCTACTGAATATTCGCTTGGTTCTTATAATTTCCTAGGAAATGAATTAGAATCTATCTCTATTAGAGATTCTGCCAGTGTTGAAAATACAGAAGAAATTGATGAAATTACAGGCAATAATTTTGATAGAAATATTCAGTTAAGAGCTGGTCAAAAGTCAGATAATAAGATTGATACTGCAACTGAAATAGATATAGTTTCTGGTGAGAAAGTTAAGATAAACGATAGAATTGGCTACAAAAAAAAGGGCAAGGTTGATAAATATGACTACTATAGTTTCGGCATATCTGAAGATATGAAAGTAAATATTGAGATGGATAAACTCCAGAAAAATGCTAATCTTCACTTATTTGATGAAAGTGGTAAAAAAGTATTGGCAAAGTCGAATAAAAGAGGTAAAAAATCAGAAAATATTACTGAATATTTAGATGCAGGAGATTATTATCTGCGGGTATCTGCTGTGGGAAATGCAAAAACTCCTTATCGCTTGATTTTAGAAAAAGTTCCTGATGATAAAAATATAGATGGAGCGAATGATTTAGGAAAATTATCTCAGAAAGAACTGAAACTTAATGATAAAATTGGCTACAAAAAAAAGGGCAAGGTTGATAAATATGACTACTATAGTTTCGGCATATCTGAAGATATGAAAGTAAATATTGAGATGGATAAACTCCAGAAAAATGCTAATCTTCACTTATTTGATGAAAGTGGTAAAAAAGTATTGGCAAAGTCGAATAAAAGAGGTAAAAAATCAGAAAATATTACTGAATATTTAGATGCAGGAGATTATTATCTGCGGGTATCTACTGTGGGAAATGCAAAAACTCCTTATCGCTTGATTTTAGAAAACGTTCCTGATGATAAAAGTATAGATGGAGCGAATAATTTAGGAAAATTATTTCAGAAAGAACTGAAAGTTAATGATAAAATTGGCTACAGAGAAAATGGTAAACGAGATGGAATAGATTTGTATTTTTTTGAGATTAACCAAGAACAAGAAGTAGATATTAATCTGAATAAACTGAAGCAAAACTCTAATCTAAGATTAATTGATGAAGACGGTGAAACAGTTTTAGATAAATCGACTAACAAGGGTAAAAATTCAGAAAAAATTACAGAAGTTTTAGAACCAGGAATTTATTATGTAGAAGTTTCTGCTCGAGGTAATGATAAAACAAATTATGAACTTAGTTTGAGTTCTCAGGAGGTTAATACAGTTTTTCCATCGGTATTAGAAACTTATGAATCAGGTACACGAGTAGGGTTTGAAAACCGAGTTTCTTTGGAAATACCTGAAGGATGGGTTGGTAAACAAAAATCAATGTTTGAAACAATATTTGAAGGAAGATCGTTTGTTGATGGTAAGTATTTTCCATTTACACTAACCTCTACAAAGTATCCAGATGTCTATGTAGAATTAAGCGTCAGATCGAATTATTTGACAGGGCTTATACAGAACTTGGCTAATACCTGGGCAATTGACGAAACCACCTATGAACCACAAGGAAAAGCAAAGGTAAAAGGTAATCAAATTACTAATACTTATACTGCCAAAAATTCAATATCTCAAGAAAAGTATTATGTGGTTAGTACTGTAGGGCCTAATGATGAAATTGCTACTGTGACAGTGGGTGGTTCTGTTAATAAACTAAAAGACTATAAAGATATCGCAAATGATGTAGTTGAAAGTCTAGATTTTCCTGAACCTACTGACTGGGAAGAATTCTTTAGTGATCATTGGTTAGCTTACGCTCCGTATGGGAGCATATATGAAGGAATTTTCCTCTACGATGATCGTTCATTTCATCACATTTATGATTATTCAACTACGGTGAATCGTTTTGGTACTTGGGATATTACTCAAAAAGATGAGCTAGTAATAAGATATGAAAATGGTCAAGAAAAGGTTGGGCAACTTGATGGTCCTAGTGTATCTAATAATATTATTTACGGTGAATTTGTTTATCAGGCGATAGAGAAAAATAGCTGA
9974	GC_00000337	Tery	St11_bin5_clean	49332	13	17	2	0	0.957478	0.720806	0.822454	1	16	0	0.0588235	COG2931	Ca2+-binding protein, RTX toxin-related (PDB:1AF0) (PUBMED:15135544)			Q	Secondary metabolites biosynthesis, transport and catabolism	ATGGATAAACTCCAGAAAAATGCTAATCTTCACTTATTTAATGAAAGTGGTAAAAAAGTATTGGCAAAGTCGAATAAAAAGGGTAAAAAATCAGAAAATATTACTGAATATTTAGATGCAGGAGATTATTATCTGCGGGTATCTGCTGTGGGAAATGCAAAAACTCCTTATCGCTTGATTTTAGAAAAAGTTCCTGATGATAAAAATATAGATGGAGCGAATGATTTAGGAAAATTATCTCAGAAAGAACTGAAAGTTAATGATAAAATTGGCTACAAAAAAAAGGGCAAGGTTGATAAATATGACTACTATAGTTTCGGCATATCTGAAGATATGGAAGTAAATATTGAGATGGATAAACTCCAGAAAAATGCTAATCTTCACTTATTTGATGAAAGTGGTAAAAAAGTATTGGCAAAGTCGAATAAAAGAGGTAAAAAATCAGAAAATATTACTGAATATTTAGATGCAGGAGATTATTATCTGCGGGTATCTGCTGTGGGAAATGCAAAAACTCCTTATCGCTTGATTTTAGAAAACGTTCCTGATGATAAAAGTATAGATGGAGCGAATAATTTAGGAAAATTATTTCAGAAAGAACTGAAAGTTAATGATAAAATTGGCTACAGAGAAAATGGTAAACGAGATGGAATAGATTTGTATTTTTTTGAGATTAACCAAGAACAAGAAGTAGATATTAATCTGAATAAACTGAAGCAAAACTCTAATCTAAGATTAATTGATGAAGACGGTGAAACAGTTTTAGATAAATCGACTAACAAGGGTAAAAATTCAGAAAAAATTACAGAAGTTTTAGAACCAGGAATTTATTATGTAGAAGTTTCTGCTCGAGGTAATGATAAAACAAATTATGAACTTAGTTTGAGTTCTCAGGAGGTTAATACAGTTTTTCCATCGGTATTAGAAACTTATGAATCAGGTACACGAGTAGGGTTTGAAAACCGAGTTTCTTTGGAAATACCTGAAGGATGGGTTGGTAAACAAAAATCAGCGTTTGAAACAATATTTGAAGGAAGATCGTTTGTTGATGGTAAGTATTATCCATTTACACTAACCTCTACAAAGTATCCAGATGTCTATGTAGAATTAAGCGTCAGATCGAATTATTTGACAGGGCTTATACAGAACTTGGCTAATACCTGGGCAATTGACGAAACCACCTATGAACCACAAGGAAAAGCAAAGGTAAAAGGTAATCAAATTACTAATACTTATACTGCCAAAAATTCAATATCTCAAGAAAAGTATTATGTGGTTAGTACTGTAGGGCCTAATGATGAAATTGCTACTGTGACAGTGGGTGGTTCTGTTAATAAACTAAAAGACTATAAAGATATCGCAAATGATGTAGTTGAAAGTCTAGATTTTCCTGAACCTACTGACTGGGAATCATTCTTGAGTGATCATTGGTTAGCTTACGCTCCGTATGGGAGCTTATATGAAGCAATTTCCCTGCACGATGATCTTTCATTTCATCACGATTATTTAACTACGGTGAATCGTTTAGTTACTTGGGATATGACTCGAAAAGATGAGCTAGTATTAAGATATGAAAATGGTGAAGAAAAGGTTGGGCAACTTGATGGCCCTAGTGTATATAATAATATTATTTACGGTGGAATAGTTTATGAGGCGAAAGAGAAGCCGTAG
9975	GC_00000337	Tery	St11_bin5_clean	66208	13	17	2	0	0.957478	0.720806	0.822454	1	16	0	0.0588235							ATGGATGTTGAACCTGAGACAAACTCATTTTTTTCGGATTTATTCGGCACAAAAGCTGATAGTAAAAGTGATTTATTTTCACTTTCAAACCATAAG
9976	GC_00000337	Tery	T2175_clean	70470	13	17	2	0	0.957478	0.720806	0.822454	1	16	0	0.0588235	COG1404	Serine protease, subtilisin family (AprE) (PDB:1SCJ)			O	Posttranslational modification, protein turnover, chaperones	ATGATAAAAAGTATAGATGGAGCGAATAATTTAGGAAAATTATCTCAGAAAGAACTGAAAGTTAATGATAAAATTGGCTACAGAGAAAATGGTAAACGAGATGGAATAGATTTGTATTTTTTTGAGATTAACGAGGAACAAGAAGTAGATATTAATCTGAATAAACTGAAGCAAAACTCTAATCTAAGATTAATTGATGAAGACGGTGAAACAGTTTTGGATAAATCGACTAACAAGGGTAAAAATTCAGAAAAAATTACAGAAGTTTTAGAACCAGGAATTTATTATGTAGAAGTTTATGCTCAAGGTAATGCTAAAACAAATTATGAACTTAGTTTGAGTTCTCAGGAGGTTAATACAGTTTTTCCATCGGTATTAGAAACTTATGAATCAGGTACACGAGTAGGGTTTGAAAACCGAGTTTCTTTGGAAATACCTGAAGGATGGGTTGGTAAACAAAAATCAATGTTTGAAACAATATTTGAAGGAAGATCGTTTGTTGATGGTCAGTATTTTCCATTTACACTAACCTCTACAAAGTATCCAGATGTCTATGTAGAATTAAGCGTCAGATCGAATTATTTGACAGGGCTTATACAGAACTTGGCTAATACCTGGGCAATTGACGAAACCACCTATGAACCACAAGGAAAAGCAAAGGTAAAAGGTAATCAAATTACTAATACTTATACTGCCAAAAATTCAATATCTCAAGAAAAGTATTATGTGGTTAGTACTGTAGGGCCTAATGATGAAATTGCTACTGTGACAGTGGGTGGTTCTGTTAATAAACTAAAAGACTATAAAGATATCGCAAATGATGTAGTTGAAAGTCTAGATTTTCCTGAACCTACTGACTGGGAAGAATTCTTTAGTGATCATTGGTTAGCTTACGCTCCGTATGGGATCACATCTGAAGGAATTTTCCTGTACGATGATCGTTCATTTTATCACATTTATGATTATTCAACGAATCGTTTTGGTACTTGGGATATGACTCGAAAAGATGAGCTAGTAATAAGATATGAAAATGGTCAAGAAAAGGTTGGGCAACTTGATGGTCCTAGTGTATCTAATAATATTATTTACGGTGAATTTGTTTATCAGGCGATAGAGAAAAATAGCTGA
9977	GC_00000337	Tery	T2175_clean	70471	13	17	2	0	0.957478	0.720806	0.822454	1	16	0	0.0588235	COG3209	Uncharacterized conserved protein RhaS, contains 28 RHS repeats (RhsA) (PDB:4IGL)			R	General function prediction only	ATGGATGTTGAACCTGAGACAAACTCATTTTTTTCGGATTTATTCGGCACAAAAGCTGATAGTAAAAGTGATTTATTTTCACTTTCAAACCATAAGATTAATTCTTTCGATTCTACTTCAGATATTACCATAAAAAATTTAACTTTAGAGGATAACATAAACTCTACTGAATATTCGCTTGGTTCTTATAATTTCCTAGGAAATGAATTAGAATCTATCTCTATTAGAGATTCTGCAAGTGTTGAAAATACAGAAGAAATTGATGAAATTACAGGCAATAATTTTGATAGAAATATTCAGTTAAGAGCTGGTCAAAAGTCAGATAATAAGATTGATACTGCAACTGAAATAGATATAGTTTCTGGTGAGAAAGTTAAGATAAACGATAGAATTGGCTACAAAAAAAAGGGCAAGGTTGATAAATATGACTACTATAGTTTCGGCATATCTGAAAATATGGAAGTAAGTATTGATATGGATAAACTCCAGAAAAATGCTAATCTTCACTTATTTAATGAAAGTGGTAAAAAAGTATTGGCAAAGTCGAATAAAAAGGGTAAAAAATCAGAAAATATTACTGAATATTTAGATGCAGGAGATTATTATCTGCGGGTATCTGCTGTGGGAAATGCAAAAACTCCTTATCGCTTGATTTTAGAAAACGTTCCTGATGATAAAAAGTATAGATGGAGCGAATAA
9978	GC_00000337	Tery	USCT05_clean	11658	13	17	2	0	0.957478	0.720806	0.822454	1	16	0	0.0588235	COG2931	Ca2+-binding protein, RTX toxin-related (PDB:1AF0) (PUBMED:15135544)			Q	Secondary metabolites biosynthesis, transport and catabolism	ATGGATATTGAACCTGAGATAAACTCATTTTTTTCTGATTTATTCGGCACAAAAGCTGATAGTAAAAGTGATTTATTTTCACTTTCAAATCATAAGATTAATTATTTCGATTCTACTTCAGATATTACCATAAAAAATTCAACTTTAGAGGATAATATAAACTCTACTGAATATTCGCTTGGTTCTTATAATTTCCTAGGAAATGAATTAGAATCTATCTCTATTAGAGATTCTGCAAGTGTTGAAAATACAGAAGAAATTGATAAAATTACAGGTGATAATTTTGATACAAATATTCAGTTAAGAGCTGGTCAAAAGTCAGATAATAAGATTGATACTGCAACTGAAATAGATATAGTTTCTGGTGAGAAAGTTAAGATAAACGATAGAATTGGCTACAAAGAAAAGGGCAAGGTTGATAAATATGACTACTATAGTTTCGGCATATCTGAAAATATGGAAGTAAGTATTGATATGGATAAACTCCAGAAAAATGCTAATCTTCACTTATTTGATGAAAGTGGTAAAAAAGTATTGGCAAAGTCGAATAAAAGAGGTAAAAAATCAGAAAATATTACTGAATATTTAGATGCAGGAGATTATTATCTGCGGGTATCTGCTGTGGGAAATGCAAAAACTCCTTATCGCTTGATTTTAGAAAAAGTTCCTGATGATAAAAATATAGATGGAGCGAATGATTTAGGAAAATTATCTCAGAAAGAACTGAAACTTAATGATAAAATTGGCTACAAAAAAAAGGGCAAGGTTGATAAATATGACTACTATAGTTTCGGCATATCTGAAGATATGAAAGTAAATATTGAGATGGATAAACTCCAGAAAAATGCTAATCTTCACTTATTTGATGAAAGTGGTAAAAAAGTATTGGCAAAGTCGAATAAAAGAGGTAAAAAATCAGAAAATATTACTGAATATTTAGATGCAGGAGATTATTATCTGCGGGTATCTACTGTGGGAAATGCAAAAACTCCTTATCGCTTGATTTTAGAAAACGTTCCTGATGATAAAAGTATAGATGGAGCGAATAATTTAGGAAAATTATTTCAGAAAGAACTGAAAGTTAATGATAAAATTGGCTACAGAGAAAATGGTAAACGAGATGGAATAGATTTGTATTTTTTTGAGATTAACCAAGAACAAGAAGTAGATATTAATCTGAATAAACTGAAGCAAAACTCTAATCTAAGATTAATTGATGAAGACGGTGAAACAGTTTTAGATAAATCGACTAACAAGGGTAAAAATTCAGAAAAAATTACAGAAGTTTTAGAACCAGGAATTTATTATGTAGAAGTTTCTGCTCGAGGTAATGATAAAACAAATTATGAACTTAGTTTGAGTTCTCAGGAGGTTAATACAGTTTTTCCATCGGTATTAGAAACTTATGAATCAGGTACACGAGTAGGGTTTGAAAACCGAGTTTCTTTGGAAATACCTGAAGGATGGGTTGGTAAACAAAAATCAATGTTTGAAACAATATTTGAAGGAAGATCGTTTGTTGATGGTAAGTATTTTCCATTTACACTAACCTCTACAAAGTATCCAGATGTCTATGTAGAATTAAGCGTCAGATCGAATTATTTGACAGGGCTTATACAGAACTTGGCTAATACCTGGGCAATTGACGAAACCACCTATGAACCACAAGGAAAAGCAAAGGTAAAAGGTAATCAAATTACTAATACTTATACTGCCAAAAATTCAATACCTCAAGAAAAGTATTATGTGGTTAGTACTGTAGGACCTAATGATGAAATTGCTACTGTGACAGTGGGTGGTTCTGTTAATAAACTAAAAGACTATAAAGATATCGCAAATGATGTAGTTGAAAGTCTAGATTTTCCTGAACCTACTGACTGGGAATCATTCTTGAGTGATCATTGGTTAGCTTACGCTCCGTATGGGAGCATATATGAAGGAATTTTCCTGTACGATGATCGTTCATTTCATCACATTTATGATTATTCAACTAGGGTGAATCGTTTTGGTACTTGGGATATGACTCGAAAAGATGAGCTAGTATTAAGATATGAAAATGGTGAAGAAAAGGTTGGGCAACTTGATGGCCCTAGTGTATCTAATAATATTATTTACGGTGAAATAGTTTATGAGGCGAAAGAGAAGACGTAG
9979	GC_00000337	Tery	USCT114_clean	67164	13	17	2	0	0.957478	0.720806	0.822454	1	16	0	0.0588235	COG2931	Ca2+-binding protein, RTX toxin-related (PDB:1AF0) (PUBMED:15135544)			Q	Secondary metabolites biosynthesis, transport and catabolism	ATGGATATTGAACCTGAGATAAACTCATTTTTTTCGGATTTATTCGGCACAAAAGCTGATAGTAAAAGTGATTTATTTTCACTTTCAAACCATAAGATTAATTCTTTCGATTCTACTTCAGATATTACCATAAAAAATTTAACTTTAGAGGATAACATAAACTCTACTGAATATTCGCTTGGTTCTTATAATTTCCTAGGAAATGAATTAGAATCTATCTCTATTAGAGATTCTGCCAGTGTTGAAAATACAGAAGAAATTGATGAAATTACAGGCAATAATTTTGATAGAAATATTCAGTTAAGAGCTGGTCAAAAGTCAGATAATAAGATTGATACTGCAACTGAAATAGATATAGTTTCTGGTGAGAAAGTTAAGATAAACGATAGAATTGGCTACAAAAAAAAGGGCAAGGTTGATAAATATGACTACTATAGTTTCGGCATATCTGAAGATATGAAAGTAAATATTGAGATGGATAAACTCCAGAAAAATGCTAATCTTCACTTATTTGATGAAAGTGGTAAAAAAGTATTGGCAAAGTCGAATAAAAGAGGTAAAAAATCAGAAAATATTACTGAATATTTAGATGCAGGAGATTATTATCTGCGGGTATCTGCTGTGGGAAATGCAAAAACTCCTTATCGCTTGATTTTAGAAAAAGTTCCTGATGATAAAAATATAGATGGAGCGAATGATTTAGGAAAATTATCTCAGAAAGAACTGAAACTTAATGATAAAATTGGCTACAAAAAAAAGGGCAAGGTTGATAAATATGACTACTATAGTTTCGGCATATCTGAAGATATGAAAGTAAATATTGAGATGGATAAACTCCAGAAAAATGCTAATCTTCACTTATTTGATGAAAGTGGTAAAAAAGTATTGGCAAAGTCGAATAAAAGAGGTAAAAAATCAGAAAATATTACTGAATATTTAGATGCAGGAGATTATTATCTGCGGGTATCTACTGTGGGAAATGCAAAAACTCCTTATCGCTTGATTTTAGAAAACGTTCCTGATGATAAAAGTATAGATGGAGCGAATAATTTAGGAAAATTATTTCAGAAAGAACTGAAAGTTAATGATAAAATTGGCTACAGAGAAAATGGTAAACGAGATGGAATAGATTTGTATTTTTTTGAGATTAACCAAGAACAAGAAGTAGATATTAATCTGAATAAACTGAAGCAAAACTCTAATCTAAGATTAATTGATGAAGACGGTGAAACAGTTTTAGATAAATCGACTAACAAGGGTAAAAATTCAGAAAAAATTACAGAAGTTTTAGAACCAGGAATTTATTATGTAGAAGTTTCTGCTCGAGGTAATGATAAAACAAATTATGAACTTAGTTTGAGTTCTCAGGAGGTTAATACAGTTTTTCCATCGGTATTAGAAACTTATGAATCAGGTACACGAGTAGGGTTTGAAAACCGAGTTTCTTTGGAAATACCTGAAGGATGGGTTGGTAAACAAAAATCAATGTTTGAAACAATATTTGAAGGAAGATCGTTTGTTGATGGTAAGTATTTTCCATTTACACTAACCTCTACAAAGTATCCAGATGTCTATGTAGAATTAAGCGTCAGATCGAATTATTTGACAGGGCTTATACAGAACTTGGCTAATACCTGGGCAATTGACGAAACCACCTATGAACCACAAGGAAAAGCAAAGGTAAAAGGTAATCAAATTACTAATACTTATACTGCCAAAAATTCAATACCTCAAGAAAAGTATTATGTGGTTAGTACTGTAGGACCTAATGATGAAATTGCTACTGTGACAGTGGGTGGTTCTGTTAATAAACTAAAAGACTATAAAGATATCGCAAATGATGTAGTTGAAAGTCTAGATTTTCCTGAACCTACTGACTGGGAATCATTCTTGAGTGATCATTGGTTAGCTTACGCTCCGTATGGGAGCATATATGAAGGAATTTTCCTGTACGATGATCGTTCATTTCATCACATTTATGATTATTCAACTAGGGTGAATCGTTTTGGTACTTGGGATATGACTCGAAAAGATGAGCTAGTATTAAGATATGAAAATGGTGAAGAAAAGGTTGGGCAACTTGATGGCCCTAGTGTATCTAATAATATTATTTACGGTGAAATAGTTTATGAGGCGAAAGAGAAGACGTAG
9980	GC_00000338	extended_core	CON_clean	12273	14	16	3	0	0.97885	0.968109	0.97345	0	16	0	0	COG1826	Twin-arginine protein secretion pathway components TatA and TatB (TatA) (PDB:2L16)			U	Intracellular trafficking, secretion, and vesicular transport	GTGAATATATTTGGTATAGGCCTCCCAGAAATGATTGTTATTTTGGTGGTAGCCCTTTTGATATTTGGTCCGAAAAAGTTACCTGAAATTGGTCGGAGCTTAGGACAAGCAATAAATAGTTTTAAGGCAGGAGCACGTGATTTTGAGAATGAATTTAAACGGGAAGCAAAACATTTAGAGGAAGGAGTTAAAGTTAGTACCTCGGCCTCAGAACCAGAAAAAGTGGTAGATGTTTCTTCTGCAACAAATACAAACAAGAATTAA
9981	GC_00000338	extended_core	DEMO_clean	20689	14	16	3	0	0.97885	0.968109	0.97345	0	16	0	0	COG1826	Twin-arginine protein secretion pathway components TatA and TatB (TatA) (PDB:2L16)			U	Intracellular trafficking, secretion, and vesicular transport	GTGAATATATTTGGTATAGGCCTCCCAGAAATGATTGTTATTTTGGTGGTAGCCCTTTTGATATTTGGTCCGAAAAAGTTACCTGAAATTGGTCGGAGCTTAGGACAAGCAATAAATAGTTTTAAGGCAGGAGCACGTGATTTTGAGAATGAATTTAAACGGGAAGCAAAACATTTAGAGGAAGGAGTTAAAGTTAGTACCTCGGCCTCAGAACCAGAAAAAGTGGTAGATGTTTCTTCTGCAACAAATACAAACAAGAATTAA
9982	GC_00000338	extended_core	GS4_clean	12712	14	16	3	0	0.97885	0.968109	0.97345	0	16	0	0	COG1826	Twin-arginine protein secretion pathway components TatA and TatB (TatA) (PDB:2L16)			U	Intracellular trafficking, secretion, and vesicular transport	GTGAATATATTTGGTATAGGCCTCCCAGAAATGATTGTTATTTTGGTGGTAGCCCTTTTGATATTTGGTCCGAAAAAGTTACCTGAAATTGGTCGGAGCTTAGGACAAGCAATAAATAGTTTTAAGGCAGGAGCACGTGATTTTGAGAATGAATTTAAACGGGAAGCAAAACATTTAGAGGAAGGAGTTAAAGTTAGTACCTCGGCCTCAGAACCAGAAAAAGTGGTAGATGTTTCTTCTGCAACAAATACAAACAAGAATTAA
9983	GC_00000338	extended_core	H94_clean	30068	14	16	3	0	0.97885	0.968109	0.97345	0	16	0	0	COG1826	Twin-arginine protein secretion pathway components TatA and TatB (TatA) (PDB:2L16)			U	Intracellular trafficking, secretion, and vesicular transport	ATGAATATATTTGGTGTTGGTCTCCCAGAAATGATTGTAATTTTAGTGGTAGCTCTTTTGATATTTGGTCCGAAGAAGTTACCAGAGATTGGTCGGAGCTTAGGACAGGCAATAAATAGTTTTAAGGCAGGAGCTAGAGATTTTGAGAATGAATTTAAACGGGAAGCAAAACAGTTAGAAGAAGGAGTTAAAGTTAGTACATCGGCATCAGAACCAGAAAAAGTATTAGATGTTTCTTCTTCAACAAATACTAAGGGAGAAAAGCTAATTTAG
9984	GC_00000338	extended_core	H94_clean	30069	14	16	3	0	0.97885	0.968109	0.97345	0	16	0	0	COG1826	Twin-arginine protein secretion pathway components TatA and TatB (TatA) (PDB:2L16)			U	Intracellular trafficking, secretion, and vesicular transport	ATGAATATATTTGGTGTTGGTCTCCCAGAAATGATTGTAATTTTAGTGGTAGCTCTTTTGATATTTGGTCCGAAGAAGTTACCAGAGATTGGTCGGAGCTTAGGACAGGCAATAAATAGTTTTAAGGCAGGAGCTAGAGATTTTGAGAATGAATTTAAACGGGAAGCAAAACAGTTAGAAGAAGGAGTTAAAGTTAGTACATCGGCATCAGAACCAGAAAAAGTATTAGATGTTTCTTCTTCAACAAATACTAAGGGAGAAAAGCTAATTTAG
9985	GC_00000338	extended_core	H94_clean	30070	14	16	3	0	0.97885	0.968109	0.97345	0	16	0	0	COG1826	Twin-arginine protein secretion pathway components TatA and TatB (TatA) (PDB:2L16)			U	Intracellular trafficking, secretion, and vesicular transport	ATGAATATATTTGGTGTTGGTCTCCCAGAAATGATTGTAATTTTAGTGGTAGCTCTTTTGATATTTGGTCCGAAGAAGTTACCAGAGATTGGTCGGAGCTTAGGACAGGCAATAAATAGTTTTAAGGCAGGAGCTAGAGATTTTGAGAATGAATTTAAACGGGAAGCAAAACAGTTAGAAGAAGGAGTTAAAGTTAGTACATCGGCATCAGAACCAGAAAAAGTATTAGATGTTTCTTCTTCAACAAATACTAAGGGAGAAAAGCTAATTTAG
9986	GC_00000338	extended_core	IMS101	45717	14	16	3	0	0.97885	0.968109	0.97345	0	16	0	0	COG1826	Twin-arginine protein secretion pathway components TatA and TatB (TatA) (PDB:2L16)			U	Intracellular trafficking, secretion, and vesicular transport	GTGAATATATTTGGTATAGGCCTCCCAGAAATGATTGTTATTTTGGTGGTAGCCCTTTTGATATTTGGTCCGAAAAAGTTACCTGAAATTGGTCGGAGCTTAGGACAAGCAATAAATAGTTTTAAGGCAGGAGCACGTGATTTTGAGAATGAATTTAAACGGGAAGCAAAACATTTAGAGGAAGGAGTTAAAGTTAGTACCTCGGCCTCAGAACCAGAAAAAGTGGTAGATGTTTCTTCTGCAACAAATACAAACAAGAATTAA
9987	GC_00000338	extended_core	LIN_clean	13479	14	16	3	0	0.97885	0.968109	0.97345	0	16	0	0	COG1826	Twin-arginine protein secretion pathway components TatA and TatB (TatA) (PDB:2L16)			U	Intracellular trafficking, secretion, and vesicular transport	GTGAATATATTTGGTATAGGCCTCCCAGAAATGATTGTTATTTTGGTGGTAGCCCTTTTGATATTTGGTCCGAAAAAGTTACCTGAAATTGGTCGGAGCTTAGGACAAGCAATAAATAGTTTTAAGGCAGGAGCACGTGATTTTGAGAATGAATTTAAACGGGAAGCAAAACATTTAGAGGAAGGAGTTAAAGTTAGTACCTCGGCCTCAGAACCAGAAAAAGTGGTAGATGTTTCTTCTGCAACAAATACAAACAAGAATTAA
9988	GC_00000338	extended_core	MAG_erythraeum_clean	22321	14	16	3	0	0.97885	0.968109	0.97345	0	16	0	0	COG1826	Twin-arginine protein secretion pathway components TatA and TatB (TatA) (PDB:2L16)			U	Intracellular trafficking, secretion, and vesicular transport	GTGAATATATTTGGTATAGGCCTCCCAGAAATGATTGTTATTTTGGTGGTAGCCCTTTTGATATTTGGTCCGAAAAAGTTACCTGAAATTGGTCGGAGCTTAGGACAAGCAATAAATAGTTTTAAGGCAGGAGCACGTGATTTTGAGAATGAATTTAAACGGGAAGCAAAACATTTAGAGGAAGGAGTTAAAGTTAGTACCTCGGCCTCAGAACCAGAAAAAGTGGTAGATGTTTCTTCTGCAACAAATACAAACAAGAATTAA
9989	GC_00000338	extended_core	R01_clean	5970	14	16	3	0	0.97885	0.968109	0.97345	0	16	0	0	COG1826	Twin-arginine protein secretion pathway components TatA and TatB (TatA) (PDB:2L16)			U	Intracellular trafficking, secretion, and vesicular transport	GTGAATATATTTGGTATAGGCCTCCCAGAAATGATTGTTATTTTGGTGGTAGCCCTTTTGATATTTGGTCCGAAAAAGTTACCTGAAATTGGTCGGAGCTTAGGACAAGCAATAAATAGTTTTAAGGCAGGAGCACGTGATTTTGAGAATGAATTTAAACGGGAAGCAAAACATTTAGAGGAAGGAGTTAAAGTTAGTACCTCGGCCTCAGAACCAGAAAAAGTGGTAGATGTTTCTTCTGCAACAAATACAAACAAGAATTAA
9990	GC_00000338	extended_core	RLI_clean	69604	14	16	3	0	0.97885	0.968109	0.97345	0	16	0	0	COG1826	Twin-arginine protein secretion pathway components TatA and TatB (TatA) (PDB:2L16)			U	Intracellular trafficking, secretion, and vesicular transport	GTGAATATATTTGGTATAGGCCTCCCAGAAATGATTGTTATTTTGGTGGTAGCCCTTTTGATATTTGGTCCGAAAAAGTTACCTGAAATTGGTCGGAGCTTAGGACAAGCAATAAATAGTTTTAAGGCAGGAGCACGTGATTTTGAGAATGAATTTAAACGGGAAGCAAAACATTTAGAGGAAGGAGTTAAAGTTAGTACCTCGGCCTCAGAACCAGAAAAAGTGGTAGATGTTTCTTCTGCAACAAATACAAACAAGAATTAA
9991	GC_00000338	extended_core	ST8_clean	23533	14	16	3	0	0.97885	0.968109	0.97345	0	16	0	0	COG1826	Twin-arginine protein secretion pathway components TatA and TatB (TatA) (PDB:2L16)			U	Intracellular trafficking, secretion, and vesicular transport	GTGAATATATTTGGTATAGGCCTCCCAGAAATGATTGTTATTTTGGTGGTAGCCCTTTTGATATTTGGTCCGAAAAAGTTACCTGAAATTGGTCGGAGCTTAGGACAAGCAATAAATAGTTTTAAGGCAGGAGCACGTGATTTTGAGAATGAATTTAAACGGGAAGCAAAACATTTAGAGGAAGGAGTTAAAGTTAGTACCTCGGCCTCAGAACCAGAAAAAGTGGTAGATGTTTCTTCTGCAACAAATACAAACAAGAATTAA
9992	GC_00000338	extended_core	St11_bin5_clean	6561	14	16	3	0	0.97885	0.968109	0.97345	0	16	0	0	COG1826	Twin-arginine protein secretion pathway components TatA and TatB (TatA) (PDB:2L16)			U	Intracellular trafficking, secretion, and vesicular transport	GTGAATATATTTGGTATAGGCCTCCCAGAAATGATTGTTATTTTGGTGGTAGCCCTTTTGATATTTGGTCCGAAAAAGTTACCTGAAATTGGTCGGAGCTTAGGACAAGCAATAAATAGTTTTAAGGCAGGAGCACGTGATTTTGAGAATGAATTTAAACGGGAAGCAAAACATTTAGAGGAAGGAGTTAAAGTTAGTACCTCGGCCTCAGAACCAGAAAAAGTGGTAGATGTTTCTTCTGCAACAAATACAAACAAGAATTAA
9993	GC_00000338	extended_core	T2175_clean	23743	14	16	3	0	0.97885	0.968109	0.97345	0	16	0	0	COG1826	Twin-arginine protein secretion pathway components TatA and TatB (TatA) (PDB:2L16)			U	Intracellular trafficking, secretion, and vesicular transport	GTGAATATATTTGGTATAGGCCTCCCAGAAATGATTGTTATTTTGGTGGTAGCCCTTTTGATATTTGGTCCGAAAAAGTTACCTGAAATTGGTCGGAGCTTAGGACAAGCAATAAATAGTTTTAAGGCAGGAGCACGTGATTTTGAGAATGAATTTAAACGGGAAGCAAAACATTTAGAGGAAGGAGTTAAAGTTAGTACCTCGGCCTCAGAACCAGAAAAAGTGGTAGATGTTTCTTCTGCAACAAATACAAACAAGAATTAA
9994	GC_00000338	extended_core	USCT05_clean	15598	14	16	3	0	0.97885	0.968109	0.97345	0	16	0	0	COG1826	Twin-arginine protein secretion pathway components TatA and TatB (TatA) (PDB:2L16)			U	Intracellular trafficking, secretion, and vesicular transport	GTGAATATATTTGGTATAGGCCTCCCAGAAATGATTGTTATTTTGGTGGTAGCCCTTTTGATATTTGGTCCGAAAAAGTTACCTGAAATTGGTCGGAGCTTAGGACAAGCAATAAATAGTTTTAAGGCAGGAGCACGTGATTTTGAGAATGAATTTAAACGGGAAGCAAAACATTTAGAGGAAGGAGTTAAAGTTAGTACCTCGGCCTCAGAACCAGAAAAAGTGGTAGATGTTTCTTCTGCAACAAATACAAACAAGAATTAA
9995	GC_00000338	extended_core	USCT114_clean	24216	14	16	3	0	0.97885	0.968109	0.97345	0	16	0	0	COG1826	Twin-arginine protein secretion pathway components TatA and TatB (TatA) (PDB:2L16)			U	Intracellular trafficking, secretion, and vesicular transport	GTGAATATATTTGGTATAGGCCTCCCAGAAATGATTGTTATTTTGGTGGTAGCCCTTTTGATATTTGGTCCGAAAAAGTTACCTGAAATTGGTCGGAGCTTAGGACAAGCAATAAATAGTTTTAAGGCAGGAGCACGTGATTTTGAGAATGAATTTAAACGGGAAGCAAAACATTTAGAGGAAGGAGTTAAAGTTAGTACCTCGGCCTCAGAACCAGAAAAAGTGGTAGATGTTTCTTCTGCAACAAATACAAACAAGAATTAA
9996	GC_00000339	extended_core	CON_clean	55002	14	16	2	0	0.929284	0.745043	0.827027	1	15	0	0.0625	COG1918	Fe2+ transport protein FeoA (FeoA) (PDB:2GCX)			P	Inorganic ion transport and metabolism	ATGAATGTAGCTGATTTGAAAATAGGACAAATAGCGATAGTAGATAAAGTCCTCAACCTTGATGGCGGACAAGGAACTGTTCAGAGATTAGCAGCAATGGGAGTAGTTTCTGATAAATCAGTACAAGTCTTGCGAAAGGCTAGATTTAATGGGCCCTTACACATTCGAGTCGGAGCTACTACAGAAATAGCTATCCGACCCCATGAAGCGGAAATGATAGTTATTAGAACAGATAGGGATGATGAAATAAATTTCTCTGAAGGTTCTTAA
9997	GC_00000339	extended_core	DEMO_clean	33439	14	16	2	0	0.929284	0.745043	0.827027	1	15	0	0.0625	COG1918	Fe2+ transport protein FeoA (FeoA) (PDB:2GCX)			P	Inorganic ion transport and metabolism	ATGAATGTAGCTGATTTGAAAATAGGACAAATAGCGATAGTAGATAAAGTCCTCAACCTTGATGGCGGACAAGGAACTGTTCAGAGATTAGCAGCAATGGGAGTAGTTTCTGATAAATCAGTACAAGTCTTGCGAAAGGCTAGATTTAATGGGCCCTTACACATTCGAGTCGGAGCTACTACAGAAATAGCTATCCGACCCCATGAAGCGGAAATGATAGTTATTAGAACAGATAGGGATGATGAAATAAATTTCTCTGAAGGTTCTTAA
9998	GC_00000339	extended_core	GS4_clean	4949	14	16	2	0	0.929284	0.745043	0.827027	1	15	0	0.0625	COG1918	Fe2+ transport protein FeoA (FeoA) (PDB:2GCX)			P	Inorganic ion transport and metabolism	ATGAATGTAGCTGATTTGAAAATAGGACAAATAGCGATAGTAGATAAAGTCCTCAACCTTGATGGCGGACAAGGAACTGTTCAGAGATTAGCAGCAATGGGAGTAGTTTCTGATAAATCAGTACAAGTCTTGCGAAAGGCTAGATTTAATGGGCCCTTACACATTCGAGTCGGAGCTACTACAGAAATAGCTATCCGACCCCATGAAGCGGAAATGATAGTTATTAGAACAGATAGGGATGATGAAATAAATTTCTCTGAAGGTTCTTAA
9999	GC_00000339	extended_core	H94_clean	13020	14	16	2	0	0.929284	0.745043	0.827027	1	15	0	0.0625	COG1918	Fe2+ transport protein FeoA (FeoA) (PDB:2GCX)			P	Inorganic ion transport and metabolism	ATGAATGTAGCTGATTTGGAAATTGGACAAATAGCAAGAGTCGATCAAGTCCTAAACATTGATTGCGAACAAGGAACTGCTGAGAGATTAGCAGCAATGGGAATAGTTTCTGATAAACCAGTGCAAGTTTTGCGAAAGGCTAAATTTAATGGGCCGTTACACATTCGAGTCGGAGCCACCACGGAAATAGCTATCCGACTCCATGAAGCGGAAATGATAGTTATTAAAACAGATAGGGATGATGAAATAAATTTCTCTGAAGGTTCTCAAATGATTCCCAAATCGACAATAGAGTTAATAGAAAAAGTTAAAATAGTGTTATTATTAATATTAATTTCTATTATTATATTGGTCATTAGTCAGATTTTAGTATGGAATTATTAG
10000	GC_00000339	extended_core	H94_clean	42427	14	16	2	0	0.929284	0.745043	0.827027	1	15	0	0.0625	COG1918	Fe2+ transport protein FeoA (FeoA) (PDB:2GCX)			P	Inorganic ion transport and metabolism	TTGAATTTATCAGATTTAAAAATAGGGGAAATAGGAATAATTGAGAGAATTATCAGTACCAAACATACACAAGGAATTGTTCAAAGACTAAAAGCCATGGGTGTAGTTTCTAATAAACCAGTGCAAATCTTGCAAGAAGCAAAATTTTGTAGTCAGTTGCATGTTAGAGTCGGTTCAAGTACAGAAATAGCCATTCCACCTCAGGCAGCTGAAATGATAATTGTTAAGACAAATACTTCATCCGAAGATACTAAAATTATCCCGGAAACTCCTCAAGAGTTAGCTCAACAAGTTAAAATCAAATCATTAGTGTCATTAGCTGCCATTATTATAGTTTTTATTTCCGGATTTTATCGCATCCTAATTACTAGAGATATTCATCAAGTAAATGAAGAAAAAGTTATGACTAATATTGTTGACGCTTCAGGCTTACAATTACAAAAAAAATCTACGTTCAATAAAATAGATGGAAGTCAAGACCAAACAAAAAAGGTCATAAATATTGAGACAGTGAATAACAAATCTGATTCCCCAGAAAAGCCTAATAAAAGAAGTAGCCAAAATCTCAAAAACAATTTCATAGAAACGACTCATTTCCCGCCTCCTAAAATAGAACAAATAGATCAAAAGATTACCAATAAAATAGAGTTATCAGAGTTAAAACAAAAATTGTATAATACTATCTATCAAGGGTGGAAAAACCCGATAAATGTGACTTCAATCTACTTAGTTAAAGTAGATAAAAAAGGAGGTATAACTTATTATGAACCTTTGAATCAAGTAGCAGCAGATAATCTAAAAAAGACACCTATTCCAAGTCTAGTAAAATCTGACTCTACTACTAGGACAGAATCACTTAAAACAGAGTGGGCTGAGTTTACAATTTTATTTTATGGTAACGGTGTTTTAGAGATACAAGCAAGGTAG
10001	GC_00000339	extended_core	IMS101	45727	14	16	2	0	0.929284	0.745043	0.827027	1	15	0	0.0625	COG1918	Fe2+ transport protein FeoA (FeoA) (PDB:2GCX)			P	Inorganic ion transport and metabolism	ATGAATGTAGCTGATTTGAAAATAGGACAAATAGCGATAGTAGATAAAGTCCTCAACCTTGATGGCGGACAAGGAACTGTTCAGAGATTAGCAGCAATGGGAGTAGTTTCTGATAAATCAGTACAAGTCTTGCGAAAGGCTAGATTTAATGGGCCCTTACACATTCGAGTCGGAGCTACTACAGAAATAGCTATCCGACCCCATGAAGCGGAAATGATAGTTATTAGAACAGATAGGGATGATGAAATAAATTTCTCTGAAGGTTCTTAA
10002	GC_00000339	extended_core	LIN_clean	13469	14	16	2	0	0.929284	0.745043	0.827027	1	15	0	0.0625	COG1918	Fe2+ transport protein FeoA (FeoA) (PDB:2GCX)			P	Inorganic ion transport and metabolism	ATGAATGTAGCTGATTTGAAAATAGGACAAATAGCGATAGTAGATAAAGTCCTCAACCTTGATGGCGGACAAGGAACTGTTCAGAGATTAGCAGCAATGGGAGTAGTTTCTGATAAATCAGTACAAGTCTTGCGAAAGGCTAGATTTAATGGGCCCTTACACATTCGAGTCGGAGCTACTACAGAAATAGCTATCCGACCCCATGAAGCGGAAATGATAGTTATTAGAACAGATAGGGATGATGAAATAAATTTCTCTGAAGGTTCTTAA
10003	GC_00000339	extended_core	MAG_erythraeum_clean	22251	14	16	2	0	0.929284	0.745043	0.827027	1	15	0	0.0625	COG1918	Fe2+ transport protein FeoA (FeoA) (PDB:2GCX)			P	Inorganic ion transport and metabolism	ATGAATGTAGCTGATTTGAAAATAGGACAAATAGCGATAGTAGATAAAGTCCTCAACCTTGATGGCGGACAAGGAACTGTTCAGAGATTAGCAGCAATGGGAGTAGTTTCTGATAAATCAGTACAAGTCTTGCGAAAGGCTAGATTTAATGGGCCCTTACACATTCGAGTCGGAGCTACTACAGAAATAGCTATCCGACCCCATGAAGCGGAAATGATAGTTATTAGAACAGATAGGGATGATGAAATAAATTTCTCTGAAGGTTCTTAA
10004	GC_00000339	extended_core	MAG_erythraeum_clean	22311	14	16	2	0	0.929284	0.745043	0.827027	1	15	0	0.0625	COG1918	Fe2+ transport protein FeoA (FeoA) (PDB:2GCX)			P	Inorganic ion transport and metabolism	ATGAATGTAGCTGATTTGGAAATTGGACAAATAGCAAGAGTCGATCAAGTCCTAAACATTGATTGCGAACAAGGAACTGCTGAGAGATTAGCAGCAATGGGAATAGTTTCTGATAAACCAGTGCAAGTTTTGCGAAAGGCTAAATTTAATGGGCCGTTACACATTCGAGTCGGAGCCACCACAGAAATAGCTATCCGACTCCATGAAGCGGAAATGATAGTTATTAAAACAGATAGGGATGATGAAATAAATTTCTCTGAAGGTTCTCAAATGATTCCCAAATCGATAATAGAGTTAAGAGAAAAAGTTAAAATAGTGTTATTATTAATATTAATTTCTATTATTATATTGGTCATTAGTCAGATTTTAGTATGGAATTATTAG
10005	GC_00000339	extended_core	R01_clean	52943	14	16	2	0	0.929284	0.745043	0.827027	1	15	0	0.0625	COG1918	Fe2+ transport protein FeoA (FeoA) (PDB:2GCX)			P	Inorganic ion transport and metabolism	ATGAATGTAGCTGATTTGAAAATAGGACAAATAGCGATAGTAGATAAAGTCCTCAACCTTGATGGCGGACAAGGAACTGTTCAGAGATTAGCAGCAATGGGAGTAGTTTCTGATAAATCAGTACAAGTCTTGCGAAAGGCTAGATTTAATGGGCCCTTACACATTCGAGTCGGAGCTACTACAGAAATAGCTATCCGACCCCATGAAGCGGAAATGATAGTTATTAGAACAGATAGGGATGATGAAATAAATTTCTCTGAAGGTTCTTAA
10006	GC_00000339	extended_core	RLI_clean	69594	14	16	2	0	0.929284	0.745043	0.827027	1	15	0	0.0625	COG1918	Fe2+ transport protein FeoA (FeoA) (PDB:2GCX)			P	Inorganic ion transport and metabolism	ATGAATGTAGCTGATTTGAAAATAGGACAAATAGCGATAGTAGATAAAGTCCTCAACCTTGATGGCGGACAAGGAACTGTTCAGAGATTAGCAGCAATGGGAGTAGTTTCTGATAAATCAGTACAAGTCTTGCGAAAGGCTAGATTTAATGGGCCCTTACACATTCGAGTCGGAGCTACTACAGAAATAGCTATCCGACCCCATGAAGCGGAAATGATAGTTATTAGAACAGATAGGGATGATGAAATAAATTTCTCTGAAGGTTCTTAA
10007	GC_00000339	extended_core	ST8_clean	70146	14	16	2	0	0.929284	0.745043	0.827027	1	15	0	0.0625	COG1918	Fe2+ transport protein FeoA (FeoA) (PDB:2GCX)			P	Inorganic ion transport and metabolism	ATGAATGTAGCTGATTTGAAAATAGGACAAATAGCGATAGTAGATAAAGTCCTCAACCTTGATGGCGGACAAGGAACTGTTCAGAGATTAGCAGCAATGGGAGTAGTTTCTGATAAATCAGTACAAGTCTTGCGAAAGGCTAGATTTAATGGGCCCTTACACATTCGAGTCGGAGCTACTACAGAAATAGCTATCCGACCCCATGAAGCGGAAATGATAGTTATTAGAACAGATAGGGATGATGAAATAAATTTCTCTGAAGGTTCTTAA
10008	GC_00000339	extended_core	St11_bin5_clean	57618	14	16	2	0	0.929284	0.745043	0.827027	1	15	0	0.0625	COG1918	Fe2+ transport protein FeoA (FeoA) (PDB:2GCX)			P	Inorganic ion transport and metabolism	ATGAATGTAGCTGATTTGAAAATAGGACAAATAGCGATAGTAGATAAAGTCCTCAACCTTGATGGCGGACAAGGAACTGTTCAGAGATTAGCAGCAATGGGAGTAGTTTCTGATAAATCAGTACAAGTCTTGCGAAAGGCTAGATTTAATGGGCCCTTACACATTCGAGTCGGAGCTACTACAGAAATAGCTATCCGACCCCATGAAGCGGAAATGATAGTTATTAGAACAGATAGGGATGATGAAATAAATTTCTCTGAAGGTTCTTAA
10009	GC_00000339	extended_core	T2175_clean	23732	14	16	2	0	0.929284	0.745043	0.827027	1	15	0	0.0625	COG1918	Fe2+ transport protein FeoA (FeoA) (PDB:2GCX)			P	Inorganic ion transport and metabolism	ATGAATGTAGCTGATTTGAAAATAGGACAAATAGCGATAGTAGATAAAGTCCTCAACCTTGATGGCGGACAAGGAACTGTTCAGAGATTAGCAGCAATGGGAGTAGTTTCTGATAAATCAGTACAAGTCTTGCGAAAGGCTAGATTTAATGGGCCCTTACACATTCGAGTCGGATCTACTACAGAAATAGCTATCCGACCCCATGAAGCGGAAATGATAGTTATTAGAACAGATAGGGATGATGAAATAAATTTCTCTGAAGGTTCTTAA
10010	GC_00000339	extended_core	USCT05_clean	15583	14	16	2	0	0.929284	0.745043	0.827027	1	15	0	0.0625	COG1918	Fe2+ transport protein FeoA (FeoA) (PDB:2GCX)			P	Inorganic ion transport and metabolism	ATGAATGTAGCTGATTTGAAAATAGGACAAATAGCGATAGTAGATAAAGTCCTCAACCTTGATGGCGGACAAGGAACTGTTCAGAGATTAGCAGCAATGGGAGTAGTTTCTGATAAATCAGTACAAGTCTTGCGAAAGGCTAGATTTAATGGGCCCTTACACATTCGAGTCGGAGCTACTACAGAAATAGCTATCCGACCCCATGAAGCGGAAATGATAGTTATTAGAACAGATAGGGATGATGAAATAAATTTCTCTGAAGGTTCTTAA
10011	GC_00000339	extended_core	USCT114_clean	24231	14	16	2	0	0.929284	0.745043	0.827027	1	15	0	0.0625	COG1918	Fe2+ transport protein FeoA (FeoA) (PDB:2GCX)			P	Inorganic ion transport and metabolism	ATGAATGTAGCTGATTTGAAAATAGGACAAATAGCGATAGTAGATAAAGTCCTCAACCTTGATGGCGGACAAGGAACTGTTCAGAGATTAGCAGCAATGGGAGTAGTTTCTGATAAATCAGTACAAGTCTTGCGAAAGGCTAGATTTAATGGGCCCTTACACATTCGAGTCGGAGCTACTACAGAAATAGCTATCCGACCCCATGAAGCGGAAATGATAGTTATTAGAACAGATAGGGATGATGAAATAAATTTCTCTGAAGGTTCTTAA
10012	GC_00000340	extended_core	CON_clean	24713	14	16	2	0	0.946581	0.930176	0.938307	1	15	0	0.0625	COG0515	Serine/threonine protein kinase (SPS1) (PDB:6G4J)			T	Signal transduction mechanisms	GTGTTTAAATCTCTATTTAAAGATAAAGGTGAAGAATCTCAAGAGCAAAATTTATCTGGTGTCCTGCGGCTGATAGGCGATCGCTCTGCTGGTAAGACTACTTATATGGCCGCTTTGGCTAGGTGGCCAAATTCTCAAAATACCCGTTTGGTTGAGGCGGTAACTGCTTCAAATAAAGATGGAGAAGAGTTAATCAAAAAAGCTCGGGATATTTTGGAACAAGGGGAACCCATGAAACAAACTCCGTTGCTTGATAATGTTTATACTCTGAAGAATTATAGCTTGAGGATAACTCTAAAAAAAGAGTTGGTATTGGATAGAAAGAAGTCTTTGGTTAACTTAGATATAAGTTGCAAGGATTATTCGGGAGAATTTTTCAGCGAGTTGCTGAATCAAACTGATTTGCCTTTATTTAAGGACTATTTAGAAGACTGTTTGTTGGCATCGGGAATTTTGTTATTGATTGATGGAACGGCCCATCAGAAGGATGGGGAATATGCTAGAGCGATCGAGAAGCTTTTGGTAGAGTTGGATCGCTCTGAGGCACAAATTCAAAAGCGGAGAATTGCTCTGGTTTTGAGTAAGTGCGAATTGGCCGATTTGTGGATAAATCGACAGAAACCAAAATATGTGGCTCAAGCTCGCTTCCGAGAAACTTGCAGAAAGTTGGAGTTTTGGGAACGAGGGGGCTCTGGTAATATAGATTATTTTGCCGTGTCAGCTTTTGGAGTTTTAGGAAATAGATTTCCCAGACCTAATTCCATACAAATAGAGCGTGATCGGGGTGGGGTTTCATCGGTTTTAGAAGAACCTAAAATGTGGCGGCCTTTTGGTTTAGTTTCGCCTATTTATTGGCTTTGTACTGGCAAACGCAATCAAGAATTAGATAAGGATTAA
10013	GC_00000340	extended_core	DEMO_clean	25106	14	16	2	0	0.946581	0.930176	0.938307	1	15	0	0.0625	COG0515	Serine/threonine protein kinase (SPS1) (PDB:6G4J)			T	Signal transduction mechanisms	GTGTTTAAATCTCTATTTAAAGATAAAGGTGAAGAATCTCAAGAGCAAAATTTATCTGGTGTCCTGCGGCTGATAGGCGATCGCTCTGCTGGTAAGACTACTTATATGGCCGCTTTGGCTAGGTGGCCAAATTCTCAAAATACCCGTTTGGTTGAGGCGGTAACTGCTTCAAATAAAGATGGAGAAGAGTTAATCAAAAAAGCTCGGGATATTTTGGAACAAGGGGAACCCATGAAACAAACTCCGTTGCTTGATAATGTTTATACTCTGAAGAATTATAGCTTGAGGATAACTCTAAAAAAAGAGTTGGTATTGGATAGAAAGAAGTCTTTGGTTAACTTAGATATAAGTTGCAAGGATTATTCGGGAGAATTTTTCAGCGAGTTGCTGAATCAAACTGATTTGCCTTTATTTAAGGACTATTTAGAAGACTGTTTGTTGGCATCGGGAATTTTGTTATTGATTGATGGAACGGCCCATCAGAAAGATGGGGAATATGCTAGAGCGATCGAGAAGCTTTTGGTAGAGTTGGATCGCTCTGAGGCACAAATTCAAAAGCGGAGAATTGCTCTGGTTTTGAGTAAGTGCGAATTGGCCGATTTGTGGATAAATCGACAGAAACCAAAATATGTGGCTCAAGCTCGCTTCCGAGAAACTTGCAGAAAGTTGGAGTTTTGGGAACGAGGGGGTTCTGGTAATATAGACTATTTTGCCGTTTCAGCTTTTGGAGTTTTAGGAAATAGATTTCCCAGACCTAATTCCATACAAATAGAGCGTGATCGGGGTGGGGTTTCATCAGTTTTAGAAGAACCTAAAATGTGGCGGCCTTTTGGTTTAGTTTCGCCTATTTATTGGCTTTGTACTGGCAAACGCAATCAAGAATTAGATAAGGATTAA
10014	GC_00000340	extended_core	GS4_clean	21320	14	16	2	0	0.946581	0.930176	0.938307	1	15	0	0.0625	COG0515	Serine/threonine protein kinase (SPS1) (PDB:6G4J)			T	Signal transduction mechanisms	GTGTTTAAATCTCTATTTAAAGATAAAGGTGAAGAATCTCAAGAGCAAAATTTATCTGGTGTCCTGCGGCTGATAGGCGATCGCTCTGCTGGTAAGACTACTTATATGGCCGCTTTGGCTAGGTGGCCAAATTCTCAAAATACCCGTTTGGTTGAGGCGGTAACTGCTTCAAATAAAGATGGAGAAGAGTTAATCAAAAAAGCTCGGGATATTTTGGAACAAGGGGAACCCATGAAACAAACTCCGTTGCTTGATAATGTTTATACTCTGAAGAATTATAGCTTGAGGATAACTCTAAAAAAAGAGTTGGTATTGGATAGAAAGAAGTCTTTGGTTAACTTAGATATAAGTTGCAAGGATTATTCGGGAGAATTTTTCAGCGAGTTGCTGAATCAAACTGATTTGCCTTTATTTAAGGACTATTTAGAAGACTGTTTGTTGGCATCGGGAATTTTGTTATTGATTGATGGAACGGCCCATCAGAAAGATGGGGAATATGCTAGAGCGATCGAGAAGCTTTTGGTAGAGTTGGATCGCTCTGAGGCACAAATTCAAAAGCGGAGAATTGCTCTGGTTTTGAGTAAGTGCGAATTGGCCGATTTGTGGATAAATCGACAGAAACCAAAATATGTGGCTCAAGCTCGCTTCCGAGAAACTTGCAGAAAGCTGGAGTTTTGGGAACGAGGGGGTTCTGGTAATATAGATTATTTTGCCGTGTCAGCTTTTGGAGTTTTAGGAAATAGATTTCCCAGACCTAATTCCATACAAATAGAGCGTGATCGGGGTAGGGTTTCATCGGTTTTAGAAGAACCTAAAATGTGGCGGCCTTTTGGTTTAGTTTCGCCTATTTATTGGCTTTGTACTGGCAAACGCAATCAAGAATTAGATAAGGATTAA
10015	GC_00000340	extended_core	H94_clean	34229	14	16	2	0	0.946581	0.930176	0.938307	1	15	0	0.0625	COG0515	Serine/threonine protein kinase (SPS1) (PDB:6G4J)			T	Signal transduction mechanisms	ATGTTAAAATCTATATTCAAACCCAGAAGTAATCAGGATTTAAAAGTCGAAAATCATTCCGGAGTTTTACGGGTAATAGGCGATCGCGCCGCTGGAAAAACAACTTATATGGCCGCTTTAGCAAGGTGGCCAAATGCCGGTATTTCAAGTCCGGTTGAGTTAGTTACTCCAGCAAATAAAGATGGAGAATCTTTAATTAAGCAGGCCCAGGATTTGATAGAAAAAGGGTTACAAATTGAACCAACACGTTTAGCTAGCGATGTGCTAGAAATCAAGGATTATAGTTTAAGAATTGTTCTCAAAAAACCAGATAACTTCAGTCTTTCAAATACCGTTTTAAACTTAGATATTAGCTGCAAAGATTATTCTGGAGAATTTTTCAGTGATGTACTTCAAGAAACAAATAATCAGTTACTCCGAGACTACTTAAATGATTGTTTTCCCGCCACAGGAATTATGTTAATGATTGACGGTACAACTCATCGCAAAGACTTAGAATATGCCAGAGGGCTTGATCAACTCTTAGTAGCATTAGCAGGGGGGAATATTTTCAGTCAAAAACGACGAATTGCTTTAGTATTAACTAAATGTGAATTAGCAGATTTATGGGGAAATAGACACAGACCAAAATTTTTGCTAAAAGCCAGGTTTCCCACTATTTTTAAAAGACTAGAATCTTGGCAAGATTTGGGAATGGGAAATGTCGAATATTTTACAACTTCCGCTTTTGGTGTGACCAGAAATCAAAATAAATATTTTAAACCAAATTCTGAGCAAATTTATCGCGATCGCGGCGGGGTAGCATCAGTATTAGAAAACCCGAAAAAATGGCGACCTTTTGGTTTAGTTTCCCCCATATATTGGATTTGTACAGGTAAGCGGAACTTACATTTAGATCAAGATTAA
10016	GC_00000340	extended_core	H94_clean	34110	14	16	2	0	0.946581	0.930176	0.938307	1	15	0	0.0625	COG0515	Serine/threonine protein kinase (SPS1) (PDB:6G4J)			T	Signal transduction mechanisms	GTGTTTAAATCTCTATTTAAAGATAAAGGTGAAGAATCTCAAGAGCAAAATTTATCTGGTGTCCTGCGGCTGATAGGCGATCGTACCGCTGGCAAAACTACTTATATGGCCGCTTTGGCTAGGTGGCCAAATTCTCAAAATACTCGTTTGGTTGAGGCGGTAACTGCTTCAAATAAAGATGGAGAAGAGTTGATCAAAAAGGCCCGGGATATTTTGGAACAAGGGGAAACCATGACACAAACTCCCTTACTTAATAGTGTTTATGATCTGAAGGATTATAGCTTGAGGATAACTCTCAAAAAAGAGTTGGTATTGGATAGAAAGAAGTCTTTGGTTAACTTAGATATAAGTTGCAAGGATTATTCGGGAGAATTTTTCAGCGAGTTGCTGAATCAAACTGATTTGCCTGTATTTAAGAATTATTTAGAAGACTGTTTGTTGGCATCGGGAATTTTGTTATTGATTGATGGAACGGCCCATCAGAAAGATGGGGAATATGCTAGAGCGATCGAGAAGCTTTTGGTAGAGTTGGATCGCTCTGAGGCACAAATTCAAAAGCGGAGAATTGCTCTGGTTTTGAGTAAGTGCGAATTGGCCGATTTGTGGATAAATCGACAGAAACCAAAATATGTGGCTCAAGCTCGCTTCCGAGAAACTTGCAGAAAGTTGGAGTTTTGGGAACGAGGGGGCTCTGGTAATATAGATTATTTTGCCGTGTCAGCTTTTGGGGTTTTAGGAAATAGATTTCCCAGACCTAATTCCATACAAATAGAGCGTGATCGGGGTGGGGTTTCGTCGGTTTTAGAAGAACCTAAAATGTGGCGGCCTTTTGGTTTAGTTTCGCCTATTTATTGGCTTTGTACTGGCAAACGCAATCAAGAATTAGATAAGGATTAA
10017	GC_00000340	extended_core	IMS101	44785	14	16	2	0	0.946581	0.930176	0.938307	1	15	0	0.0625	COG0515	Serine/threonine protein kinase (SPS1) (PDB:6G4J)			T	Signal transduction mechanisms	GTGTTTAAATCTCTATTTAAAGATAAAGGTGAAGAATCTCAAGAGCAAAATTTATCTGGTGTCCTGCGGCTGATAGGCGATCGCTCTGCTGGTAAGACTACTTATATGGCCGCTTTGGCTAGGTGGCCAAATTCTCAAAATACCCGTTTGGTTGAGGCGGTAACTGCTTCAAATAAAGATGGAGAAGAGTTAATCAAAAAAGCTCGGGATATTTTGGAACAAGGGGAACCCATGAAACAAACTCCGTTGCTTGATAATGTTTATACTCTGAAGAATTATAGCTTGAGGATAACTCTAAAAAAAGAGTTGGTATTGGATAGAAAGAAGTCTTTGGTTAACTTAGATATAAGTTGCAAGGATTATTCGGGAGAATTTTTCAGCGAGTTGCTGAATCAAACTGATTTGCCTTTATTTAAGGACTATTTAGAAGACTGTTTGTTGGCATCGGGAATTTTGTTATTGATTGATGGAACGGCCCATCAGAAAGATGGGGAATATGCTAGAGCGATCGAGAAGCTTTTGGTAGAGTTGGATCGCTCTGAGGCACAAATTCAAAAGCGGAGAATTGCTCTGGTTTTGAGTAAGTGCGAATTGGCCGATTTGTGGATAAATCGACAGAAACCAAAATATGTGGCTCAAGCTCGCTTCCGAGAAACTTGCAGAAAGCTGGAGTTTTGGGAACGAGGGGGTTCTGGTAATATAGACTATTTTGCCGTTTCAGCTTTTGGAGTTTTAGGAAATAGATTTCCCAGACCTAATTCCATACAAATAGAGCGTGATCGGGGTGGGGTTTCATCGGTTTTAGAAAAACCTAAAATGTGGCGGCCTTTTGGTTTAGTTTCGCCTATTTATTGGCTTTGTACTGGCAAACGCAATCAAGAATTAGATAAGGATTAA
10018	GC_00000340	extended_core	LIN_clean	68763	14	16	2	0	0.946581	0.930176	0.938307	1	15	0	0.0625	COG0515	Serine/threonine protein kinase (SPS1) (PDB:6G4J)			T	Signal transduction mechanisms	GTGTTTAAATCTCTATTTAAAGATAAAGGTGAAGAATCTCAAGAGCAAAATTTATCTGGTGTCCTGCGGCTGATAGGCGATCGCTCTGCTGGTAAGACTACTTATATGGCCGCTTTGGCTAGGTGGCCAAATTCTCAAAATACCCGTTTGGTTGAGGCGGTAACTGCTTCAAATAAAGATGGAGAAGAGTTAATCAAAAAAGCTCGGGATATTTTGGAACAAGGGGAACCCATGAAACAAACTCCGTTGCTTGATAATGTTTATACTCTGAAGAATTATAGCTTGAGGATAACTCTAAAAAAAGAGTTGGTATTGGATAGAAAGAAGTCTTTGGTTAACTTAGATATAAGTTGCAAGGATTATTCGGGAGAATTTTTCAGCGAGTTGCTGAATCAAACTGATTTGCCTTTATTTAAGGACTATTTAGAAGACTGTTTGTTGGCATCGGGAATTTTGTTATTGATTGATGGAACGGCCCATCAGAAAGATGGGGAATATGCTAGAGCGATCGAGAAGCTTTTGGTAGAGTTGGATCGCTCTGAGGCACAAATTCAAAAGCGGAGAATTGCTCTGGTTTTGAGTAAGTGCGAATTGGCCGATTTGTGGATAAATCGACAGAAACCAAAATATGTGGCTCAAGCTCGCTTCCGAGAAACTTGCAGAAAGCTGGAGTTTTGGGAACGAGGGGGTTCTGGTAATATAGACTATTTTGCCGTTTCAGCTTTTGGAGTTTTAGGAAATAGATTTCCCAGACCTAATTCCATACAAATAGAGCGTGATCGGGGTGGGGTTTCATCGGTTTTAGAAAAACCTAAAATGTGGCGGCCTTTTGGTTTAGTTTCGCCTATTTATTGGCTTTGTACTGGCAAACGCAATCAAGAATTAGATAAGGATTAA
10019	GC_00000340	extended_core	MAG_erythraeum_clean	48584	14	16	2	0	0.946581	0.930176	0.938307	1	15	0	0.0625	COG0515	Serine/threonine protein kinase (SPS1) (PDB:6G4J)			T	Signal transduction mechanisms	GTGTTTAAATCTCTATTTAAAGATAAAGGTGAAGAATCTCAAGAGCAAAATTTATCTGGTGTCCTGCGGCTGATAGGCGATCGCTCTGCTGGTAAGACTACTTATATGGCCGCTTTGGCTAGGTGGCCAAATTCTCAAAATACCCGTTTGGTTGAGGCGGTAACTGCTTCAAATAAAGATGGAGAAGAGTTAATCAAAAAAGCTCGGGATATTTTGGAACAAGGGGAACCCATGAAACAAACTCCGTTGCTTGATAATGTTTATACTCTGAAGAATTATAGCTTGAGGATAACTCTAAAAAAAGAGTTGGTATTGGATAGAAAGAAGTCTTTGGTTAACTTAGATATAAGTTGCAAGGATTATTCGGGAGAATTTTTCAGCGAGTTGCTGAATCAAACTGATTTGCCTTTATTTAAGGACTATTTAGAAGACTGTTTGTTGGCATCGGGAATTTTGTTATTGATTGATGGAACGGCCCATCAGAAGGATGGGGAATATGCTAGAGCGATCGAGAAGCTTTTGGTAGAGTTGGATCGCTCTGAGGCACAAATTCAAAAGCGGAGAATTGCTCTGGTTTTGAGTAAGTGCGAATTGGCCGATTTGTGGATAAATCGACAGAAACCAAAATATGTGGCTCAAGCTCGCTTCCGAGAAACTTGCAGAAAGCTGGAGTTTTGGGAGCGAGGGGGTTCTGGTAATATAGACTATTTTGCCGTTTCAGCTTTTGGAGTTTTAGGAAATAGATTTCCCAGACCTAATTCCATACAAATAGAGCGTGATCGGGGTGGGGTTTCATCGGTTTTAGAAGAACCTAAAATGTGGCGGCCTTTTGGTTTAGTTTCGCCTATTTATTGGCTTTGTACTGGCAAACGCAATCAAGAATTAGATAAGGATTAA
10020	GC_00000340	extended_core	R01_clean	6113	14	16	2	0	0.946581	0.930176	0.938307	1	15	0	0.0625	COG0515	Serine/threonine protein kinase (SPS1) (PDB:6G4J)			T	Signal transduction mechanisms	GTGTTTAAATCTCTATTTAAAGATAAAGGTGAAGAATCTCAAGAGCAAAATTTATCTGGTGTCCTGCGGCTGATAGGCGATCGATCTGCTGGTAAGACTACTTATATGGCCGCTTTGGCTAGGTGGCCAAATTCTCAAAATACCCGTTTGGTTGAGGCGGTAACTGCTTCAAATAAAGATGGAGAAGAGTTAATCAAAAAAGCTCGGGATATTTTGGAACAAGGGGAACCCATGAAACAAACTCCGTTGCTTGATAATGTTTATACTCTGAAGAATTATAGCTTGAGGATAACTCTAAAAAAAGAGTTGGTATTGGATAGAAAGAAGTCTTTGGTTAACTTAGATATAAGTTGCAAGGATTATTCGGGAGAATTTTTCAGCGAGTTGCTGAATCAAACTGATTTGCCTTTATTTAAGAATTATTTAGAAGACTGTTTGTTGGCATCGGGAATTTTGTTATTGATTGATGGAACGGCCCATCAGAAAGATGGGGAATATGCTAGAGCGATCGAGAAGCTTTTGGTAGAGTTGGATCGCTCTGAGGCACAAATTCAAAAGCGGAGAATTGCTCTGGTTTTGAGTAAGTGCGAATTGGCCGATTTGTGGATAAATCGACAGAAACCAAAATATGTGGCTCAAGCTCGCTTCCGAGAAACTTGCAGAAAGTTGGAGTTTTGGGAACGAGGGGGTTCTGGTAATATAGACTATTTTGCCGTTTCAGCTTTTGGAGTTTTAGGAAATAGATTTCCCAGACCTAATTCCATACAAATAGAGCGTGATCGGGGTGGGGTTTCATCAGTTTTAGAAGAACCTAAAATGTGGCGGCCTTTTGGTTTAGTTTCGCCTATTTATTGGCTTTGTACTGGCAAACGCAATCAAGAATTAGATAAGGATTAA
10021	GC_00000340	extended_core	RLI_clean	10251	14	16	2	0	0.946581	0.930176	0.938307	1	15	0	0.0625	COG0515	Serine/threonine protein kinase (SPS1) (PDB:6G4J)			T	Signal transduction mechanisms	GTGTTTAAATCTCTATTTAAAGATAAAGGTGAAGAATCTCAAGAGCAAAATTTATCTGGTGTCCTGCGGCTGATAGGCGATCGCTCTGCTGGTAAGACTACTTATATGGCCGCTTTGGCTAGGTGGCCAAATTCTCAAAATACCCGTTTGGTTGAGGCGGTAACTGCTTCAAATAAAGATGGAGAAGAGTTAATCAAAAAAGCTCGGGATATTTTGGAACAAGGGGAACCCATGAAACAAACTCCGTTGCTTGATAATGTTTATACTCTGAAGAATTATAGCTTGAGGATAACTCTAAAAAAAGAGTTGGTATTGGATAGAAAGAAGTCTTTGGTTAACTTAGATATAAGTTGCAAGGATTATTCGGGAGAATTTTTCAGCGAGTTGCTGAATCAAACTGATTTGCCTTTATTTAAGGACTATTTAGAAGACTGTTTGTTGGCATCGGGAATTTTGTTATTGATTGATGGAACGGCCCATCAGAAAGATGGGGAATATGCTAGAGCGATCGAGAAGCTTTTGGTAGAGTTGGATCGCTCTGAGGCACAAATTCAAAAGCGGAGAATTGCTCTGGTTTTGAGTAAGTGCGAATTGGCCGATTTGTGGATAAATCGACAGAAACCAAAATATGTGGCTCAAGCTCGCTTCCGAGAAACTTGCAGAAAGCTGGAGTTTTGGGAACGAGGGGGTTCTGGTAATATAGACTATTTTGCCGTTTCAGCTTTTGGAGTTTTAGGAAATAGATTTCCCAGACCTAATTCCATACAAATAGAGCGTGATCGGGGTGGGGTTTCATCGGTTTTAGAAAAACCTAAAATGTGGCGGCCTTTTGGTTTAGTTTCGCCTATTTATTGGCTTTGTACTGGCAAACGCAATCAAGAATTAGATAAGGATTAA
10022	GC_00000340	extended_core	ST8_clean	62174	14	16	2	0	0.946581	0.930176	0.938307	1	15	0	0.0625	COG0515	Serine/threonine protein kinase (SPS1) (PDB:6G4J)			T	Signal transduction mechanisms	GTGTTTAAATCTCTATTTAAAGATAAAGGTGAAGAATCTCAAGAGCAAAATTTATCTGGTGTCCTGCGGCTGATAGGCGATCGCTCTGCTGGTAAGACTACTTATATGGCCGCTTTGGCTAGGTGGCCAAATTCTCAAAATACCCGTTTGGTTGAGGCGGTAACTGCTTCAAATAAAGATGGAGAAGAGTTAATCAAAAAAGCTCGGGATATTTTGGAACAAGGGGAACCCATGAAACAAACTCCGTTGCTTGATAATGTTTATACTCTGAAGAATTATAGCTTGAGGATAACTCTAAAAAAAGAGTTGGTATTGGATAGAAAGAAGTCTTTGGTTAACTTAGATATAAGTTGCAAGGATTATTCGGGAGAATTTTTCAGCGAGTTGCTGAATCAAACTGATTTGCCTTTATTTAAGGACTATTTAGAAGACTGTTTGTTGGCATCGGGAATTTTGTTATTGATTGATGGAACGGCCCATCAGAAAGATGGGGAATATGCTAGAGCGATCGAGAAGCTTTTGGTAGAGTTGGATCGCTCTGAGGCACAAATTCAAAAGCGGAGAATTGCTCTGGTTTTGAGTAAGTGCGAATTGGCCGATTTGTGGATAAATCGACAGAAACCAAAATATGTGGCTCAAGCTCGCTTCCGAGAAACTTGCAGAAAGCTGGAGTTTTGGGAACGAGGGGGTTCTGGTAATATAGATTATTTTGCCGTGTCAGCTTTTGGAGTTTTAGGAAATAGATTTCCCAGACCTAATTCCATACAAATAGAGCGTGATCGGGGTAGGGTTTCATCGGTTTTAGAAGAACCTAAAATGTGGCGGCCTTTTGGTTTAGTTTCGCCTATTTATTGGCTTTGTACTGGCAAACGCAATCAAGAATTAGATAAGGATTAA
10023	GC_00000340	extended_core	St11_bin5_clean	10655	14	16	2	0	0.946581	0.930176	0.938307	1	15	0	0.0625	COG0515	Serine/threonine protein kinase (SPS1) (PDB:6G4J)			T	Signal transduction mechanisms	AATCGACAGAAACCAAAATATGTGGCTCAAGCTCGCTTCCGAGAAACTTGCAGAAAGTTGGAGTTTTGGGAACGAGGGGGCTCTGGTAATATAGATTATTTTGCCGTGTCAGCTTTTGGGGTTTTAGGAAATAGATTTCCCAGACCTAATTCCATACAAATAGAGCGTGATCGGGGTGGGGTTTCATCGGTTTTAGAAGAACCTAAAATGTGGCGGCCTTTTGGTTTAGTTTCGCCTATTTATTGGCTTTGTACTGGCAAACGCAATCAAGAATTAGATAAGGATTAA
10024	GC_00000340	extended_core	T2175_clean	36498	14	16	2	0	0.946581	0.930176	0.938307	1	15	0	0.0625	COG0515	Serine/threonine protein kinase (SPS1) (PDB:6G4J)			T	Signal transduction mechanisms	GTGTTTAAATCTCTATTTAAAGATAAAGGTGAAGAATCTCAAGAGCAAAATTTATCTGGTGTCCTGCGGCTGATAGGCGATCGTACCGCTGGCAAAACTACTTATATGGCCGCTTTGGCTAGGTGGCCAAATTCTCAAAATACTCGTTTGGTTGAGGCGGTAACTGCTTCAAATAAAGATGGAGAAGAGTTGATCAAAAAGGCCCGGGATATTTTGGAACAAGGGGAAACCATGACACAAACTCCCTTACTTAATAGTGTTTATGATCTGAAGGATTATAGCTTGAGGATAACTCTCAAAAAAGAGTTGGTATTGGATAGAAAGAAGTCTTTGGTTAACTTAGATATAAGTTGCAAGGATTATTCGGGAGAATTTTTCAGCGAGTTGCTGAATCAAACTGATTTGCCTGTATTTAAGAATTATTTAGAAGACTGTTTGTTGGCATCGGGAATTTTGTTATTGATTGATGGAACGGCCCATCAGAAAGATGGGGAATATGCTAGAGCGATCGAGAAGCTTTTGGTAGAGTTGGATCGCTCTGAGGCACAAATTCAAAAGCGGAGAATTGCTCTGGTTTTGAGTAAGTGCGAATTGGCCGATTTGTGGATAAATCGACAGAAACCAAAATATGTGGCTCAAGCTCGCTTCCGAGAAACTTGCAGAAAGTTGGAGTTTTGGGAACGAGGGGGCTCTGGTAATATAGATTATTTTGCCGTGTCAGCTTTTGGGGTTTTAGGAAATAGATTTCCCAGACCTAATTCCATACAAATAGAGCGTGATCGGGGTGGGGTTTCGTCGGTTTTAGAAGAACCTAAAATGTGGCGGCCTTTTGGTTTAGTTTCGCCTATTTATTGGCTTTGTACTGGCAAACGCAATCAAGAATTAGATAAGGATTAA
10025	GC_00000340	extended_core	T2175_clean	28089	14	16	2	0	0.946581	0.930176	0.938307	1	15	0	0.0625	COG0515	Serine/threonine protein kinase (SPS1) (PDB:6G4J)			T	Signal transduction mechanisms	GTGTTTAAATCTCTATTTAAAGATAAAGGTGAAGAATCTCAAGAGCAAAATTTATCTGGTGTCCTGCGGCTGATAGGCGATCGTACCGCTGGTAAGACTACTTATATGGCCGCTTTGGCTAGGTGGCCAAATTCTCAAAATACCCGTTTGGTTGAGGCGGTAACTGCTTCAAATAAAGATGGAGAAGAGTTGATCAAAAAAGCTCAGGATATTTTGGAACAAGGGGAAACCATGAAACCAACTCCGTGGCTTGATAATGTTTATAATCTGAAGAATTATAGCTTGAGGATAACTCTAAAAAAAGAGTTGGTATTGGATAGAAAGAAGTCTTTGGTTAACTTAGATATAAGTTGCAAGGATTATCCGGGAGAATTTTTCAGCGAGTTGCTGAATCAAACTGATTTGCCTTTATTTAAGAATTATTTAGAAGACTGTTTGTTGGCATCGGGAATTTTGTTATTGATTGATGGAACGGCCCATCAGAAAGATGGGGAATATGCTAGAGCGATCGAGAAGCTTTTGGTAGAGTTGGATCGCTCTGAGGCACAAATTCAAAAGCGGAGAATTGCTCTGGTTTTGAGTAAGTGCGAATTGGCCGATTTGTGGATAAATCGACAGAAACCAAAATATGTGGCTCAAGCTCGCTTCCGAGAAACTTGCAGAAAGCTGGAGTTTTGGGAACGAGGGGGTTCTGGTAATATAGATTATTTTGCCGTGTCAGCTTTTGGAGTTTTAGGAAATAGATTTCCCAGACCTAATTCTATACAAATAGAGCGTGATCGGGGTGGGGTTTCATCAGTTTTAGAAGAACCAAAAATGTGGCGTCCTTTTGGTTTAGTTTCGCCTATTTATTGGCTT
10026	GC_00000340	extended_core	USCT05_clean	11618	14	16	2	0	0.946581	0.930176	0.938307	1	15	0	0.0625	COG0515	Serine/threonine protein kinase (SPS1) (PDB:6G4J)			T	Signal transduction mechanisms	GTGTTTAAATCTCTATTTAAAGATAAAGGTGAAGAATCTCAAGAGCAAAATTTATCTGGTGTCCTGCGGCTGATAGGCGATCGATCTGCTGGTAAGACTACTTATATGGCCGCTTTGGCTAGGTGGCCAAATTCTCAAAATACCCGTTTGGTTGAGGCGGTAACTGCTTCAAATAAAGATGGAGAAGAGTTAATCAAAAAAGCTCGGGATATTTTGGAACAAGGGGAACCCATGAAACAAACTCCGTTGCTTGATAATGTTTATACTCTGAAGAATTATAGCTTGAGGATAACTCTAAAAAAAGAGTTGGTATTGGATAGAAAGAAGTCTTTGGTTAACTTAGATATAAGTTGCAAGGATTATTCGGGAGAATTTTTCAGCGAGTTGCTGAATCAAACTGATTTGCCTTTATTTAAGAATTATTTAGAAGACTGTTTGTTGGCATCGGGAATTTTGTTATTGATTGATGGAACGGCCCATCAGAAAGATGGGGAATATGCTAGAGCGATCGAGAAGCTTTTGGTAGAGTTGGATCGCTCTGAGGCACAAATTCAAAAGCGGAGAATTGCTCTGGTTTTGAGTAAGTGCGAATTGGCCGATTTGTGGATAAATCGACAGAAACCAAAATATGTGGCTCAAGCTCGCTTCCGAGAAACTTGCAGAAAGTTGGAGTTTTGGGAACGAGGGGGTTCTGGTAATATAGACTATTTTGCCGTTTCAGCTTTTGGAGTTTTAGGAAATAGATTTCCCAGACCTAATTCCATACAAATAGAGCGTGATCGGGGTGGGGTTTCATCAGTTTTAGAAGAACCTAAAATGTGGCGGCCTTTTGGTTTAGTTTCGCCTATTTATTGGCTTTGTACTGGCAAACGCAATCAAGAATTAGATAAGGATTAA
10027	GC_00000340	extended_core	USCT114_clean	19940	14	16	2	0	0.946581	0.930176	0.938307	1	15	0	0.0625	COG0515	Serine/threonine protein kinase (SPS1) (PDB:6G4J)			T	Signal transduction mechanisms	GTGTTTAAATCTCTATTTAAAGATAAAGGTGAAGAATCTCAAGAGCAAAATTTATCTGGTGTCCTGCGGCTGATAGGCGATCGATCTGCTGGTAAGACTACTTATATGGCCGCTTTGGCTAGGTGGCCAAATTCTCAAAATACCCGTTTGGTTGAGGCGGTAACTGCTTCAAATAAAGATGGAGAAGAGTTAATCAAAAAAGCTCGGGATATTTTGGAACAAGGGGAACCCATGAAACAAACTCCGTTGCTTGATAATGTTTATACTCTGAAGAATTATAGCTTGAGGATAACTCTAAAAAAAGAGTTGGTATTGGATAGAAAGAAGTCTTTGGTTAACTTAGATATAAGTTGCAAGGATTATTCGGGAGAATTTTTCAGCGAGTTGCTGAATCAAACTGATTTGCCTTTATTTAAGAATTATTTAGAAGACTGTTTGTTGGCATCGGGAATTTTGTTATTGATTGATGGAACGGCCCATCAGAAAGATGGGGAATATGCTAGAGCGATCGAGAAGCTTTTGGTAGAGTTGGATCGCTCTGAGGCACAAATTCAAAAGCGGAGAATTGCTCTGGTTTTGAGTAAGTGCGAATTGGCCGATTTGTGGATAAATCGACAGAAACCAAAATATGTGGCTCAAGCTCGCTTCCGAGAAACTTGCAGAAAGTTGGAGTTTTGGGAACGAGGGGGTTCTGGTAATATAGACTATTTTGCCGTTTCAGCTTTTGGAGTTTTAGGAAATAGATTTCCCAGACCTAATTCCATACAAATAGAGCGTGATCGGGGTGGGGTTTCATCAGTTTTAGAAGAACCTAAAATGTGGCGGCCTTTTGGTTTAGTTTCGCCTATTTATTGGCTTTGTACTGGCAAACGCAATCAAGAATTAGATAAGGATTAA
10028	GC_00000341	extended_core	CON_clean	41814	14	16	2	0	0.996821	0.846603	0.915591	1	15	0	0.0625	COG0201	Preprotein translocase subunit SecY (SecY) (PDB:1RH5)			U	Intracellular trafficking, secretion, and vesicular transport	ATGGACATTAGTAGAGATAAGGCACCAACTGCTCAAGAGACATTCTTGCAGATGGCCCAAGCAGCAGGATTGCGAGGGCGACTGCTAGTAACAATAGGTTTACTTCTATTAGTGCGTTTAGGTGTTTATCTACCAGTACCAGGAATAAATAGAGAAGCTTTTCAAGCTAGAATTGGAGACCAGGCTTTAACAGGCTTCCTAGACCTTTTTTCTGGTGGTGGTTTTTCAGCATTAGGTATTTTTGCATTAGGGATTATACCTTACATTAACGCATCAATTATTATTCAATTGATGACGGCAGCGCTACCAAGTTTAGAAAACTTGCAAAAAAATGAGGGTGAGGCAGGACGTCGAAAGATTTCTCAAATTACTCGCTATGTAGCACTGGGTTGGTCGGTTTTACAAAGCTTTGGTTTAGCTATATATCTTAATAGCTCATCTGTAGATATTAATGGAGAACTGGTAACTGTATCAATTAATCCAGGATCTCTATTTATTGCTAAAACTATTTTGGCAATTACAGCAGGTTCAATGTTTGTGATGTGGATATCAGAACTAATTACAGAAAGAGGTATTGGAAATGGTGCATCCTTACTTATTTTTGTAAATATTGTTGCTGTACTGCCTCAGTCATTAGGTGACACTATTAAACTTTTTGAAGGAGGAGACCGAGCAATAGTTGGTCGGGCAATTATTTTGCTGCTGGTATTCCTCGTAATGATAGTAGGTATTGTATTTGTACAAGAGGGCAGTCGCAGGATACCTATACTTTCAGCTCGTCGTCAAGTGGGTAGAAAATTATATAGGGAAACAAAAAGCTATCTACCTTTACGGTTGAACCAAGGAGGGGTAATGCCAATTATTTTTGCCTCAGCAGTTCTGATATTACCTGTATCCTTAGCTCAGTTTGCGAATAGCCCTATTATATCTCAGATTGCTACTGCTATAAGTCCTAGTGGTCCTACACCCTGGCTATATGCTTTATTTTATTTCGTTTTGATCCTTTTCTTCAGTTACTTCTACGCTTCTCTAATTATGAACCCAGTGGATATGTCCCAAAATCTGAAGAAAATGGGGGCAAGTATTCCAGGTATTCGTCCAGGTAAAACGACCAGTGACTATATAGAGAAAGTTTTGAATAGGTTGACTTTCCTAGGAGCTATTTTTCTGGGTTTAGTAGCTATAGTTCCTACTATAGTAGAAAGTGCTACTCGTGTACCTACATTTAGAGGATTAGGAGCTACTTCTCTATTAATTCTAGTAGGTGTAGCAATAGATACAGCCAAACAAATTCAAACTTATGTTATCTCTCAAAGATACGAAGGAATGGTTAAGCAATAG
10029	GC_00000341	extended_core	DEMO_clean	20872	14	16	2	0	0.996821	0.846603	0.915591	1	15	0	0.0625	COG0201	Preprotein translocase subunit SecY (SecY) (PDB:1RH5)			U	Intracellular trafficking, secretion, and vesicular transport	ATGGACATTAGTAGAGATAAGGCACCAACTGCTCAAGAGACATTCTTGCAGATGGCCCAAGCAGCAGGATTGCGAGGGCGACTGCTAGTAACAATAGGTTTACTTCTATTAGTGCGTTTAGGTGTTTATCTACCAGTACCAGGAATAAATAGAGAAGCTTTTCAAGCTAGAATTGGAGACCAGGCTTTAACAGGCTTCCTAGACCTTTTTTCTGGTGGTGGTTTTTCAGCATTAGGTATTTTTGCATTAGGGATAATACCTTACATTAACGCATCAATTATTATTCAATTGATGACGGCAGCCCTACCAAGTTTAGAAAACTTGCAAAAAAATGAGGGTGAGGCAGGACGTCGAAAGATTTCTCAAATTACTCGCTATGTAGCACTAGGTTGGTCGGTTTTACAAAGCTTTGGTTTAGCTATATATCTTAATAGCTCATCTGTAGATATTAATGGAGAACTGGTAACTGTATCAATTAATCCAGGATCTCTATTTATTGCTAAAACTATTTTAGCAATTACAGCAGGTTCAATGTTTGTGATGTGGATATCAGAACTAATTACAGAAAGAGGTATTGGAAATGGTGCATCCTTACTTATTTTTGTAAATATTGTTGCTGTACTGCCTCAGTCATTAGGTGACACTATTAAACTTTTTGAAGGAGGAGACCGAGCAATAGTTGGTCGGGCAATTATTTTGCTGCTGGTATTCCTCGTAATGATAGTAGGTATTGTATTTGTACAAGAGGGCAGTCGCAGGATACCTATACTTTCAGCTCGTCGTCAAGTAGGTAGAAAATTATATAGGGAAACAAAAAGCTATCTACCTTTACGGTTGAACCAAGGAGGGGTAATGCCAATTATTTTTGCCTCAGCAGTTCTGATATTACCTGTATCCTTAGCTCAGTTTGCGAATAGCCCTATTATATCTCAGATTGCTACTGCTATAAGTCCTAGTGGTCCTACACCCTGGCTATATGCTTTATTTTATTTCGTTTTGATCCTTTTCTTCAGTTACTTCTACGCTTCTCTAATTATGAACCCAGTGGATATGTCCCAAAATCTGAAGAAAATGGGGGCAAGTATTCCAGGTATTCGTCCAGGTAAAACGACCAGTGACTATATAGAGAAAGTTTTGAATAGGTTGACTTTCCTAGGAGCTATTTTTCTGGGTTTAGTAGCTATAGTTCCTACTATAGTAGAAAGTGCTACTCGTGTACCTACATTTAGAGGATTAGGAGCTACTTCTCTATTAATTCTAGTAGGTGTAGCAATAGATACAGCCAAACAAATTCAAACTTATGTTATCTCTCAAAGATACGAAGGAATGGTTAAGCAATAG
10030	GC_00000341	extended_core	GS4_clean	60117	14	16	2	0	0.996821	0.846603	0.915591	1	15	0	0.0625	COG0201	Preprotein translocase subunit SecY (SecY) (PDB:1RH5)			U	Intracellular trafficking, secretion, and vesicular transport	ATGGACATTAGTAGAGATAAGGCACCAACTGCTCAAGAGACATTCTTGCAGATGGCCCAAGCAGCAGGATTGCGAGGGCGACTGCTAGTAACAATAGGTTTACTTCTATTAGTGCGTTTAGGTGTTTATCTACCAGTACCAGGAATAAATAGAGAAGCTTTTCAAGCTAGAATTGGAGACCAGGCTTTAACAGGCTTCCTAGACCTTTTTTCTGGTGGTGGTTTTTCAGCATTAGGTATTTTTGCATTAGGGATAATACCTTACATTAACGCATCAATTATTATTCAATTGATGACGGCAGCCCTACCAAGTTTAGAAAACTTGCAAAAAAATGAGGGTGAGGCAGGACGTCGAAAGATTTCTCAAATTACTCGCTATGTAGCACTAGGTTGGTCGGTTTTACAAAGCTTTGGTTTAGCTATATATCTTAATAGCTCATCTGTAGATATTAATGGAGAACTGGTAACTGTATCAATTAATCCAGGATCTCTATTTATTGCTAAAACTATTTTAGCAATTACAGCAGGTTCAATGTTTGTGATGTGGATATCAGAACTAATTACAGAAAGAGGTATTGGAAATGGTGCATCCTTACTTATTTTTGTAAATATTGTTGCTGTACTGCCTCAGTCATTAGGTGACACTATTAAACTTTTTGAAGGAGGAGACCGAGCAATAGTTGGTCGGGCAATTATTTTGCTGCTGGTATTCCTCGTAATGATAGTAGGTATTGTATTTGTACAAGAGGGCAGTCGCAGGATACCTATACTTTCAGCTCGTCGTCAAGTAGGTAGAAAATTATATAGGGAAACAAAAAGCTATCTACCTTTACGGTTGAACCAAGGAGGGGTAATGCCAATTATTTTTGCCTCAGCAGTTCTGATATTACCTGTATCCTTAGCTCAGTTTGCGAATAGCCCTATTATATCTCAGATTGCTACTGCTATAAGTCCTAGTGGTCCTACACCCTGGCTATATGCTTTATTTTATTTCGTTTTGATCCTTTTCTTCAGTTACTTCTACGCTTCTCTAATTATGAACCCAGTGGATATGTCCCAAAATCTGAAGAAAATGGGGGCAAGTATTCCAGGTATTCGTCCAGGTAAAACGACCAGTGACTATATAGAGAAAGTTTTGAATAGGTTGACTTTCCTAGGAGCTATTTTTCTGGGTTTAGTAGCTATAGTTCCTACTATAGTAGAAAGTGCTACTCGTGTACCTACATTTAGAGGATTAGGAGCTACTTCTCTATTAATTCTAGTAGGTGTAGCAATAGATACAGCCAAACAAATTCAAACTTATGTTATCTCTCAAAGATACGAAGGAATGGTTAAGCAATAG
10031	GC_00000341	extended_core	H94_clean	68390	14	16	2	0	0.996821	0.846603	0.915591	1	15	0	0.0625	COG0201	Preprotein translocase subunit SecY (SecY) (PDB:1RH5)			U	Intracellular trafficking, secretion, and vesicular transport	ATGGACATTAGTAAAGACAAGGCACCAACTGCTCAAGAGACATTCTTGCAGATGGCCCAAGCAGCAGGATTGCGAGGGCGACTGCTAGTGACAATAGGTTTACTTCTGTTGGTGCGCTTAGGTGTTTACCTACCAGTTCCAGGAATAAATAGAGCAGCTTTTCAAGCTAGAATTGGAGACCAGGCTTTAACTGGATTTCTGGACCTTTTCTCTGGTGGTGGTTTTTCAGCATTAGGTATTTTTGCATTAGGAATCATACCTTATATTAACGCGTCAATAATTATTCAATTGATGACTGCGGCCCTACCAAGTCTAGAAAACTTGCAGAAAAATGAAGGGGAGGCAGGACGTCGAAAGATTTCCCAAATTACTCGCTATGTGGCATTGGGTTGGTCGGTCTTACAAAGCTTTGGTTTAGCTATATATCTTAATAGCTCATCTGTAAATATTGATGGAGAACTGGTGACTGTAGCAATTGATCCAGGGCCCTTATTTATTGCCAAAACCATTTTGGCAATAACAGCAGGTTCGATGTTTGTTATGTGGATGTCAGAATTAATCACAGAAAGAGGTGTAGGAAATGGCGCATCCTTACTTATTTTTGTAAACATTGTTGCTGTCCTGCCTCAGTCATTAGGCGACACTATTAAATTGTTTGAAGGAGGAGATAGGGCCATCGTTGGTCGTGCAATTATTTTACTGCTGGTGTTCCTAGTGATGATTGTAGGTATTGTATTTGTACAAGAGGGAAGTCGGAGGATACCTATAGTTTCAGCTCGTCGTCAAGTAGGTAGAAAATTATATAGGGAAACAAAAAACTATTTACCTTTACGATTGAATCAAGGTGGAGTAATGCCTATTATCTTTGCCTCAGCAGTTCTGATATTACCTGTATCCCTAGCTCAGTTTGCGAGTAGCCCTATCATATCTCAGATTGCTACTGCTATAAGTCCTAGCGGCCCTACACCTTGGTTATATGCTTTGTTTTATTTTGTTTTGATCCTTTTCTTCAGTTACTTCTACGCTTCTCTAATTATGAATCCAGTGGATATGTCCCAAAATCTGAAGAAAATGGGAGCAAGTATTCCAGGTATTCGTCCAGGTAAAACTACTAGTGACTATATAGAGAAAGTTTTGAATAGGTTGACTTTCCTTGGAGCTATTTTCCTAGGTTTAGTAGCAATAGTCCCTACTGCAGTGGAAAGTGCCACCCGTGTACCTACATTTAGAGGATTAGGAGCTACTTCTCTGTTAATTCTAGTAGGTGTAGCAATAGATACAGCTAAACAAATCCAAACTTATGTGATATCCCAAAGATATGAAGGAATGGTGAAGCAATAG
10032	GC_00000341	extended_core	IMS101	45833	14	16	2	0	0.996821	0.846603	0.915591	1	15	0	0.0625	COG0201	Preprotein translocase subunit SecY (SecY) (PDB:1RH5)			U	Intracellular trafficking, secretion, and vesicular transport	ATGGACATTAGTAGAGATAAGGCACCAACTGCTCAAGAGACATTCTTGCAGATGGCCCAAGCAGCAGGATTGCGAGGGCGACTGCTAGTAACAATAGGTTTACTTCTATTAGTGCGTTTAGGTGTTTATCTACCAGTACCAGGAATAAATAGAGAAGCTTTTCAAGCTAGAATTGGAGACCAGGCTTTAACAGGCTTCCTAGACCTTTTTTCTGGTGGTGGTTTTTCAGCATTAGGTATTTTTGCATTAGGGATTATACCTTACATTAACGCATCAATTATTATTCAATTGATGACGGCAGCGCTACCAAGTTTAGAAAACTTGCAAAAAAATGAGGGTGAGGCAGGACGTCGAAAGATTTCTCAAATTACTCGCTATGTAGCACTGGGTTGGTCGGTTTTACAAAGCTTTGGTTTAGCTATATATCTTAATAGCTCATCTGTAGATATTAATGGAGAACTGGTAACTGTATCAATTAATCCAGGATCTCTATTTATTGCTAAAACTATTTTGGCAATTACAGCAGGTTCAATGTTTGTGATGTGGATATCAGAACTAATTACAGAAAGAGGTATTGGAAATGGTGCATCCTTACTTATTTTTGTAAATATTGTTGCTGTACTGCCTCAGTCATTAGGTGACACTATTAAACTTTTTGAAGGAGGAGACCGAGCAATAGTTGGTCGGGCAATTATTTTGCTGCTGGTATTCCTCGTAATGATAGTAGGTATTGTATTTGTACAAGAGGGCAGTCGCAGGATACCTATACTTTCAGCTCGTCGTCAAGTGGGTAGAAAATTATATAGGGAAACAAAAAGCTATCTACCTTTACGGTTGAACCAAGGAGGGGTAATGCCAATTATTTTTGCCTCAGCAGTTCTGATATTACCTGTATCCTTAGCTCAGTTTGCGAATAGCCCTATTATATCTCAGATTGCTACTGCTATAAGTCCTAGTGGTCCTACACCCTGGCTATATGCTTTATTTTATTTCGTTTTGATCCTTTTCTTCAGTTACTTCTACGCTTCTCTAATTATGAACCCAGTGGATATGTCCCAAAATCTGAAGAAAATGGGGGCAAGTATTCCAGGTATTCGTCCAGGTAAAACGACCAGTGACTATATAGAGAAAGTTTTGAATAGGTTGACTTTCCTAGGAGCTATTTTTCTGGGTTTAGTAGCTATAGTTCCTACTATAGTAGAAAGTGCTACTCGTGTACCTACATTTAGAGGATTAGGAGCTACTTCTCTATTAATTCTAGTAGGTGTAGCAATAGATACAGCCAAACAAATTCAAACTTATGTTATCTCTCAAAGATACGAAGGAATGGTTAAGCAATAG
10033	GC_00000341	extended_core	LIN_clean	56594	14	16	2	0	0.996821	0.846603	0.915591	1	15	0	0.0625	COG0201	Preprotein translocase subunit SecY (SecY) (PDB:1RH5)			U	Intracellular trafficking, secretion, and vesicular transport	ATGGACATTAGTAGAGATAAGGCACCAACTGCTCAAGAGACATTCTTGCAGATGGCCCAAGCAGCAGGATTGCGAGGGCGACTGCTAGTAACAATAGGTTTACTTCTATTAGTGCGTTTAGGTGTTTATCTACCAGTACCAGGAATAAATAGAGAAGCTTTTCAAGCTAGAATTGGAGACCAGGCTTTAACAGGCTTCCTAGACCTTTTTTCTGGTGGTGGTTTTTCAGCATTAGGTATTTTTGCATTAGGGATTATACCTTACATTAACGCATCAATTATTATTCAATTGATGACGGCAGCGCTACCAAGTTTAGAAAACTTGCAAAAAAATGAGGGTGAGGCAGGACGTCGAAAGATTTCTCAAATTACTCGCTATGTAGCACTGGGTTGGTCGGTTTTACAAAGCTTTGGTTTAGCTATATATCTTAATAGCTCATCTGTAGATATTAATGGAGAACTGGTAACTGTATCAATTAATCCAGGATCTCTATTTATTGCTAAAACTATTTTGGCAATTACAGCAGGTTCAATGTTTGTGATGTGGATATCAGAACTAATTACAGAAAGAGGTATTGGAAATGGTGCATCCTTACTTATTTTTGTAAATATTGTTGCTGTACTGCCTCAGTCATTAGGTGACACTATTAAACTTTTTGAAGGAGGAGACCGAGCAATAGTTGGTCGGGCAATTATTTTGCTGCTGGTATTCCTCGTAATGATAGTAGGTATTGTATTTGTACAAGAGGGCAGTCGCAGGATACCTATACTTTCAGCTCGTCGTCAAGTGGGTAGAAAATTATATAGGGAAACAAAAAGCTATCTACCTTTACGGTTGAACCAAGGAGGGGTAATGCCAATTATTTTTGCCTCAGCAGTTCTGATATTACCTGTATCCTTAGCTCAGTTTGCGAATAGCCCTATTATATCTCAGATTGCTACTGCTATAAGTCCTAGTGGTCCTACACCCTGGCTATATGCTTTATTTTATTTCGTTTTGATCCTTTTCTTCAGTTACTTCTACGCTTCTCTAATTATGAACCCAGTGGATATGTCCCAAAATCTGAAGAAAATGGGGGCAAGTATTCCAGGTATTCGTCCAGGTAAAACGACCAGTGACTATATAGAGAAAGTTTTGAATAGGTTGACTTTCCTAGGAGCTATTTTTCTGGGTTTAGTAGCTATAGTTCCTACTATAGTAGAAAGTGCTACTCGTGTACCTACATTTAGAGGATTAGGAGCTACTTCTCTATTAATTCTAGTAGGTGTAGCAATAGATACAGCCAAACAAATTCAAACTTATGTTATCTCTCAAAGATACGAAGGAATGGTTAAGCAATAG
10034	GC_00000341	extended_core	MAG_erythraeum_clean	56901	14	16	2	0	0.996821	0.846603	0.915591	1	15	0	0.0625	COG0201	Preprotein translocase subunit SecY (SecY) (PDB:1RH5)			U	Intracellular trafficking, secretion, and vesicular transport	ATGGACATTAGTAGAGATAAGGCACCAACTGCTCAAGAGACATTCTTGCAGATGGCCCAAGCAGCAGGATTGCGAGGGCGACTGCTAGTAACAATAGGTTTACTTCTATTAGTGCGTTTAGGTGTTTATCTACCAGTACCAGGAATAAATAGAGAAGCTTTTCAAGCTAGAATTGGAGACCAGGCTTTAACAGGCTTCCTAGACCTTTTTTCTGGTGGTGGTTTTTCAGCATTAGGTATTTTTGCATTAGGGATTATACCTTACATTAACGCATCAATTATTATTCAATTGATGACGGCAGCGCTACCAAGTTTAGAAAACTTGCAAAAAAATGAGGGTGAGGCAGGACGTCGAAAGATTTCTCAAATTACTCGCTATGTAGCACTGGGTTGGTCGGTTTTACAAAGCTTTGGTTTAGCTATATATCTTAATAGCTCATCTGTAGATATTAATGGAGAACTGGTAACTGTATCAATTAATCCAGGATCTCTATTTATTGCTAAAACTATTTTGGCAATTACAGCAGGTTCAATGTTTGTGATGTGGATATCAGAACTAATTACAGAAAGAGGTATTGGAAATGGTGCATCCTTACTTATTTTTGTAAATATTGTTGCTGTACTGCCTCAGTCATTAGGTGACACTATTAAACTTTTTGAAGGAGGAGACCGAGCAATAGTTGGTCGGGCAATTATTTTGCTGCTGGTATTCCTCGTAATGATAGTAGGTATTGTATTTGTACAAGAGGGCAGTCGCAGGATACCTATACTTTCAGCTCGTCGTCAAGTGGGTAGAAAATTATATAGGGAAACAAAAAGCTATCTACCTTTACGGTTGAACCAAGGAGGGGTAATGCCAATTATTTTTGCCTCAGCAGTTCTGATATTACCTGTATCCTTAGCTCAGTTTGCGAATAGCCCTATTATATCTCAGATTGCTACTGCTATAAGTCCTAGTGGTCCTACACCCTGGCTATATGCTTTATTTTATTTCGTTTTGATCCTTTTCTTCAGTTACTTCTACGCTTCTCTAATTATGAACCCAGTGGATATGTCCCAAAATCTGAAGAAAATGGGGGCAAGTATTCCAGGTATTCGTCCAGGTAAAACGACCAGTGACTATATAGAGAAAGTTTTGAATAGGTTGACTTTCCTAGGAGCTATTTTTCTGGGTTTAGTAGCTATAGTTCCTACTATAGTAGAAAGTGCTACTCGTGTACCTACATTTAGAGGATTAGGAGCTACTTCTCTATTAATTCTAGTAGGTGTAGCAATAGATACAGCCAAACAAATTCAAACTTATGTTATCTCTCAAAGATACGAAGGAATGGTTAAGCAATAG
10035	GC_00000341	extended_core	R01_clean	52965	14	16	2	0	0.996821	0.846603	0.915591	1	15	0	0.0625	COG0201	Preprotein translocase subunit SecY (SecY) (PDB:1RH5)			U	Intracellular trafficking, secretion, and vesicular transport	ATGGACATTAGTAGAGATAAGGCACCAACTGCTCAAGAGACATTCTTGCAGATGGCCCAAGCAGCAGGATTGCGAGGGCGACTGCTAGTAACAATAGGTTTACTTCTATTAGTGCGTTTAGGTGTTTATCTACCAGTACCAGGAATAAATAGAGAAGCTTTTCAAGCTAGAATTGGAGACCAGGCTTTAACAGGCTTCCTAGACCTTTTTTCTGGTGGTGGTTTTTCAGCATTAGGTATTTTTGCATTAGGGATAATACCTTACATTAACGCATCAATTATTATTCAATTGATGACGGCAGCCCTACCAAGTTTAGAAAACTTGCAAAAAAATGAGGGTGAGGCAGGACGTCGAAAGATTTCTCAAATTACTCGCTATGTAGCACTAGGTTGGTCGGTTTTACAAAGCTTTGGTTTAGCTATATATCTTAATAGCTCATCTGTAGATATTAATGGAGAACTGGTAACTGTATCAATTAATCCAGGATCTCTATTTATTGCTAAAACTATTTTAGCAATTACAGCAGGTTCAATGTTTGTGATGTGGATATCAGAACTAATTACAGAAAGAGGTATTGGAAATGGTGCATCCTTACTTATTTTTGTAAATATTGTTGCTGTACTGCCTCAGTCATTAGGTGACACTATTAAACTTTTTGAAGGAGGAGACCGAGCAATAGTTGGTCGGGCAATTATTTTGCTGCTGGTATTCCTCGTAATGATAGTAGGTATTGTATTTGTACAAGAGGGCAGTCGCAGGATACCTATACTTTCAGCTCGTCGTCAAGTAGGTAGAAAATTATATAGGGAAACAAAAAGCTATCTACCTTTACGGTTGAACCAAGGAGGGGTAATGCCAATTATTTTTGCCTCAGCAGTTCTGATATTACCTGTATCCTTAGCTCAGTTTGCGAATAGCCCTATTATATCTCAGATTGCTACTGCTATAAGTCCTAGTGGTCCTACACCCTGGCTATATGCTTTATTTTATTTCGTTTTGATCCTTTTCTTCAGTTACTTCTACGCTTCTCTAATTATGAACCCAGTGGATATGTCCCAAAATCTGAAGAAAATGGGGGCAAGTATTCCAGGTATTCGTCCAGGTAAAACGACCAGTGACTATATAGAGAAAGTTTTGAATAGGTTGACTTTCCTAGGAGCTATTTTTCTGGGTTTAGTAGCTATAGTTCCTACTATAGTAGAAAGTGCTACTCGTGTACCTACATTTAGAGGATTAGGAGCTACTTCTCTATTAATTCTAGTAGGTGTAGCAATAGATACAGCCAAACAAATTCAAACTTATGTTATCTCTCAAAGATACGAAGGAATGGTTAAGCAATAG
10036	GC_00000341	extended_core	RLI_clean	27178	14	16	2	0	0.996821	0.846603	0.915591	1	15	0	0.0625	COG0201	Preprotein translocase subunit SecY (SecY) (PDB:1RH5)			U	Intracellular trafficking, secretion, and vesicular transport	ATGGACATTAGTAGAGATAAGGCACCAACTGCTCAAGAGACATTCTTGCAGATGGCCCAAGCAGCAGGATTGCGAGGGCGACTGCTAGTAACAATAGGTTTACTTCTATTAGTGCGTTTAGGTGTTTATCTACCAGTACCAGGAATAAATAGAGAAGCTTTTCAAGCTAGAATTGGAGACCAGGCTTTAACAGGCTTCCTAGACCTTTTTTCTGGTGGTGGTTTTTCAGCATTAGGTATTTTTGCATTAGGGATTATACCTTACATTAACGCATCAATTATTATTCAATTGATGACGGCAGCGCTACCAAGTTTAGAAAACTTGCAAAAAAATGAGGGTGAGGCAGGACGTCGAAAGATTTCTCAAATTACTCGCTATGTAGCACTGGGTTGGTCGGTTTTACAAAGCTTTGGTTTAGCTATATATCTTAATAGCTCATCTGTAGATATTAATGGAGAACTGGTAACTGTATCAATTAATCCAGGATCTCTATTTATTGCTAAAACTATTTTGGCAATTACAGCAGGTTCAATGTTTGTGATGTGGATATCAGAACTAATTACAGAAAGAGGTATTGGAAATGGTGCATCCTTACTTATTTTTGTAAATATTGTTGCTGTACTGCCTCAGTCATTAGGTGACACTATTAAACTTTTTGAAGGAGGAGACCGAGCAATAGTTGGTCGGGCAATTATTTTGCTGCTGGTATTCCTCGTAATGATAGTAGGTATTGTATTTGTACAAGAGGGCAGTCGCAGGATACCTATACTTTCAGCTCGTCGTCAAGTGGGTAGAAAATTATATAGGGAAACAAAAAGCTATCTACCTTTACGGTTGAACCAAGGAGGGGTAATGCCAATTATTTTTGCCTCAGCAGTTCTGATATTACCTGTATCCTTAGCTCAGTTTGCGAATAGCCCTATTATATCTCAGATTGCTACTGCTATAAGTCCTAGTGGTCCTACACCCTGGCTATATGCTTTATTTTATTTCGTTTTGATCCTTTTCTTCAGTTACTTCTACGCTTCTCTAATTATGAACCCAGTGGATATGTCCCAAAATCTGAAGAAAATGGGGGCAAGTATTCCAGGTATTCGTCCAGGTAAAACGACCAGTGACTATATAGAGAAAGTTTTGAATAGGTTGACTTTCCTAGGAGCTATTTTTCTGGGTTTAGTAGCTATAGTTCCTACTATAGTAGAAAGTGCTACTCGTGTACCTACATTTAGAGGATTAGGAGCTACTTCTCTATTAATTCTAGTAGGTGTAGCAATAGATACAGCCAAACAAATTCAAACTTATGTTATCTCTCAAAGATACGAAGGAATGGTTAAGCAATAG
10037	GC_00000341	extended_core	ST8_clean	3042	14	16	2	0	0.996821	0.846603	0.915591	1	15	0	0.0625	COG0201	Preprotein translocase subunit SecY (SecY) (PDB:1RH5)			U	Intracellular trafficking, secretion, and vesicular transport	ATGGACATTAGTAGAGATAAGGCACCAACTGCTCAAGAGACATTCTTGCAGATGGCCCAAGCAGCAGGATTGCGAGGGCGACTGCTAGTAACAATAGGTTTACTTCTATTAGTGCGTTTAGGTGTTTATCTACCAGTACCAGGAATAAATAGAGAAGCTTTTCAAGCTAGAATTGGAGACCAGGCTTTAACAGGCTTCCTAGACCTTTTTTCTGGTGGTGGTTTTTCAGCATTAGGTATTTTTGCATTAGGGATAATACCTTACATTAACGCATCAATTATTATTCAATTGATGACGGCAGCCCTACCAAGTTTAGAAAACTTGCAAAAAAATGAGGGTGAGGCAGGACGTCGAAAGATTTCTCAAATTACTCGCTATGTAGCACTAGGTTGGTCGGTTTTACAAAGCTTTGGTTTAGCTATATATCTTAATAGCTCATCTGTAGATATTAATGGAGAACTGGTAACTGTATCAATTAATCCAGGATCTCTATTTATTGCTAAAACTATTTTAGCAATTACAGCAGGTTCAATGTTTGTGATGTGGATATCAGAACTAATTACAGAAAGAGGTATTGGAAATGGTGCATCCTTACTTATTTTTGTAAATATTGTTGCTGTACTGCCTCAGTCATTAGGTGACACTATTAAACTTTTTGAAGGAGGAGACCGAGCAATAGTTGGTCGGGCAATTATTTTGCTGCTGGTATTCCTCGTAATGATAGTAGGTATTGTATTTGTACAAGAGGGCAGTCGCAGGATACCTATACTTTCAGCTCGTCGTCAAGTAGGTAGAAAATTATATAGGGAAACAAAAAGCTATCTACCTTTACGGTTGAACCAAGGAGGGGTAATGCCAATTATTTTTGCCTCAGCAGTTCTGATATTACCTGTATCCTTAGCTCAGTTTGCGAATAGCCCTATTATATCTCAGATTGCTACTGCTATAAGTCCTAGTGGTCCTACACCCTGGCTATATGCTTTATTTTATTTCGTTTTGATCCTTTTCTTCAGTTACTTCTACGCTTCTCTAATTATGAACCCAGTGGATATGTCCCAAAATCTGAAGAAAATGGGGGCAAGTATTCCAGGTATTCGTCCAGGTAAAACGACCAGTGACTATATAGAGAAAGTTTTGAATAGGTTGACTTTCCTAGGAGCTATTTTTCTGGGTTTAGTAGCTATAGTTCCTACTATAGTAGAAAGTGCTACTCGTGTACCTACATTTAGAGGATTAGGAGCTACTTCTCTATTAATTCTAGTAGGTGTAGCAATAGATACAGCCAAACAAATTCAAACTTATGTTATCTCTCAAAGATACGAAGGAATGGTTAAGCAATAG
10038	GC_00000341	extended_core	St11_bin5_clean	6607	14	16	2	0	0.996821	0.846603	0.915591	1	15	0	0.0625	COG0201	Preprotein translocase subunit SecY (SecY) (PDB:1RH5)			U	Intracellular trafficking, secretion, and vesicular transport	CTAGTAACAATAGGTTTACTTCTATTAGTGCGTTTAGGTGTTTATCTACCAGTACCAGGAATAAATAGAGAAGCTTTTCAAGCTAGAATTGGAGACCAGGCTTTAACAGGCTTCCTAGACCTTTTTTCTGGTGGTGGTTTTTCAGCATTAGGTATTTTTGCATTAGGGATTATACCTTACATTAACGCATCAATTATTATTCAATTGATGACGGCAGCGCTACCAAGTTTAGAAAACTTGCAAAAAAATGAGGGTGAGGCAGGACGTCGAAAGATTTCTCAAATTACTCGCTATGTAGCACTGGGTTGGTCGGTTTTACAAAGCTTTGGTTTAGCTATATATCTTAATAGCTCATCTGTAGATATTAATGGAGAACTGGTAACTGTATCAATTAATCCAGGATCTCTATTTATTGCTAAAACTATTTTGGCAATTACAGCAGGTTCAATGTTTGTGATGTGGATATCAGAACTAATTACAGAAAGAGGTATTGGAAATGGTGCATCCTTACTTATTTTTGTAAATATTGTTGCTGTACTGCCTCAGTCATTAGGTGACACTATTAAACTTTTTGAAGGAGGAGACCGAGCAATAGTTGGTCGGGCAATTATTTTGCTGCTGGTATTCCTCGTAATGATAGTAGGTATTGTATTTGTACAAGAGGGCAGTCGCAGGATACCTATACTTTCAGCTCGTCGTCAAGTGGGTAGAAAATTATATAGGGAAACAAAAAGCTATCTACCTTTACGGTTGAACCAAGGAGGGGTAATGCCAATTATTTTTGCCTCAGCAGTTCTGATATTACCTGTATCCTTAGCTCAGTTTGCGAATAGCCCTATTATATCTCAGATTGCTACTGCTATAAGTCCTAGTGGTCCTACACCCTGGCTATATGCTTTATTTTATTTCGTTTTGATCCTTTTCTTCAGTTACTTCTACGCTTCTCTAATTATGAACCCAGTGGATATGTCCCAAAATCTGAAGAAAATGGGGGCAAGTATTCCAGGTATTCGTCCAGGTAAAACGACCAGTGACTATATAGAGAAAGTTTTGAATAGGTTGACTTTCCTAGGAGCTATTTTTCTGGGTTTAGTAGCTATAGTTCCTACTATAGTAGAAAGTGCTACTCGTGTACCTACATTTAGAGGATTAGGAGCTACTTCTCTATTAATTCTAGTAGGTGTAGCAATAGATACAGCCAAACAAATTCAAACTTATGTTATCTCTCAAAGATACGAAGGAATGGTTAAGCAATAG
10039	GC_00000341	extended_core	St11_bin5_clean	61952	14	16	2	0	0.996821	0.846603	0.915591	1	15	0	0.0625	COG0201	Preprotein translocase subunit SecY (SecY) (PDB:1RH5)			U	Intracellular trafficking, secretion, and vesicular transport	ATGGACATGAGTAGAGATAAGGCACCAACTGCTCAAGAGACATTCTTGCAGATGGCCCAAGCAGCAGGATTGCGAGGGCGACTGCTAGTAACAATAGGTTTACTTCTATTAGTGCGTTTAGGTGTTTATCTACCAGTACCAGGAATAAATAGAGAAGCTTTTCAAGCTAGAATTGGAGACCAGGCTTTAACAGGCTTCCTAGACCTTTTT
10040	GC_00000341	extended_core	T2175_clean	66539	14	16	2	0	0.996821	0.846603	0.915591	1	15	0	0.0625	COG0201	Preprotein translocase subunit SecY (SecY) (PDB:1RH5)			U	Intracellular trafficking, secretion, and vesicular transport	TTTGTGATGTGGATATCAGAACTAATTACAGAAAGAGGTATTGGAAATGGTGCATCCTTACTTATTTTTGTAAATATTGTTGCTGTACTGCCTCAGTCATTAGGTGACACTATTAAACTTTTTGAAGGAGGAGACCGAGCAATAGTTGGTCGGGCAATTATTTTGCTGCTGGTATTCCTCGTAATGATAGTAGGTATTGTATTTGTACAAGAGGGCAGTCGCAGGATACCTATACTTTCAGCTCGTCGTCAAGTGGGTAGAAAATTATATAGGGAAACAAAAAGCTATCTACCTTTACGGTTGAACCAAGGAGGGGTAATGCCAATTATTTTTGCCTCAGCAGTTCTGATATTACCTGTATCCTTAGCTCAGTTTGCGAATAGCCCTATTATATCTCAGATTGCTACTGCTATAAGTCCTAGTGGTCCTACACCCTGGCTATATGCTTTATTTTATTTCGTTTTGATCCTTTTCTTCAGTTACTTCTACGCTTCTCTAATTATGAACCCAGTGGATATGTCCCAAAATCTGAAGAAAATGGGGGCAAGTATTCCAGGTATTCGTCCAGGTAAAACGACCAGTGACTATATAGAGAAAGTTTTGAATAGGTTGACTTTCCTAGGAGCTATTTTTCTGGGTTTAGTAGCTATAGTTCCTACTATAGTAGAAAGTGCTACTCGTGTACCTACATTTAGAGGATTAGGAGCTACTTCTCTATTAATTCTAGTAGGTGTAGCAATAGATACAGCCAAACAAATTCAAACTTATGTTATCTCTCAAAGATACGAAGGAATGGTTAAGCAATAG
10041	GC_00000341	extended_core	T2175_clean	31963	14	16	2	0	0.996821	0.846603	0.915591	1	15	0	0.0625	COG0201	Preprotein translocase subunit SecY (SecY) (PDB:1RH5)			U	Intracellular trafficking, secretion, and vesicular transport	ATGGACATTAGTAGAGATAAGGCACCAACTGCTCAAGAGACATTCTTGCAGATGGCCCAAGCAGCAGGATTGCGAGGGCGACTGCTAGTAACAATAGGTTTACTTCTATTAGTGCGTTTAGGTGTTTATCTACCAGTACCAGGAATAAATAGAGAAGCTTTTCAAGCTAGAATTGGAGACCAGGCTTTAACAGGCTTCCTAGACCTTTTTTCTGGTGGTGGTTTTTCAGCATTAGGTATTTTTGCATTAGGGATTATACCTTACATTAACGCATCAATTATTATTCAATTGATGACGGCAGCGCTACCAAGTTTAGAAAACTTGCAAAAAAATGAGGGTGAGGCAGGACGTCGAAAGATTTCTCAAATTACTCGCTATGTAGCACTGGGTTGGTCGGTTTTACAAAGCTTTGGTTTAGCTATATATCTTAATAGCTCATCTGTAGATATTAATGGAGAACTGGTAACTGTATCAATTAATCCAGGATCTCTATTTATTGCTAAAACTATTTTGGCAATTACAGCAGGTTCAATGTTTGTG
10042	GC_00000341	extended_core	USCT05_clean	24147	14	16	2	0	0.996821	0.846603	0.915591	1	15	0	0.0625	COG0201	Preprotein translocase subunit SecY (SecY) (PDB:1RH5)			U	Intracellular trafficking, secretion, and vesicular transport	ATGGACATTAGTAGAGATAAGGCACCAACTGCTCAAGAGACATTCTTGCAGATGGCCCAAGCAGCAGGATTGCGAGGGCGACTGCTAGTAACAATAGGTTTACTTCTATTAGTGCGTTTAGGTGTTTATCTACCAGTACCAGGAATAAATAGAGAAGCTTTTCAAGCTAGAATTGGAGACCAGGCTTTAACAGGCTTCCTAGACCTTTTTTCTGGTGGTGGTTTTTCAGCATTAGGTATTTTTGCATTAGGGATAATACCTTACATTAACGCATCAATTATTATTCAATTGATGACGGCAGCCCTACCAAGTTTAGAAAACTTGCAAAAAAATGAGGGTGAGGCAGGACGTCGAAAGATTTCTCAAATTACTCGCTATGTAGCACTAGGTTGGTCGGTTTTACAAAGCTTTGGTTTAGCTATATATCTTAATAGCTCATCTGTAGATATTAATGGAGAACTGGTAACTGTATCAATTAATCCAGGATCTCTATTTATTGCTAAAACTATTTTAGCAATTACAGCAGGTTCAATGTTTGTGATGTGGATATCAGAACTAATTACAGAAAGAGGTATTGGAAATGGTGCATCCTTACTTATTTTTGTAAATATTGTTGCTGTACTGCCTCAGTCATTAGGTGACACTATTAAACTTTTTGAAGGAGGAGACCGAGCAATAGTTGGTCGGGCAATTATTTTGCTGCTGGTATTCCTCGTAATGATAGTAGGTATTGTATTTGTACAAGAGGGCAGTCGCAGGATACCTATACTTTCAGCTCGTCGTCAAGTAGGTAGAAAATTATATAGGGAAACAAAAAGCTATCTACCTTTACGGTTGAACCAAGGAGGGGTAATGCCAATTATTTTTGCCTCAGCAGTTCTGATATTACCTGTATCCTTAGCTCAGTTTGCGAATAGCCCTATTATATCTCAGATTGCTACTGCTATAAGTCCTAGTGGTCCTACACCCTGGCTATATGCTTTATTTTATTTCGTTTTGATCCTTTTCTTCAGTTACTTCTACGCTTCTCTAATTATGAACCCAGTGGATATGTCCCAAAATCTGAAGAAAATGGGGGCAAGTATTCCAGGTATTCGTCCAGGTAAAACGACCAGTGACTATATAGAGAAAGTTTTGAATAGGTTGACTTTCCTAGGAGCTATTTTTCTGGGTTTAGTAGCTATAGTTCCTACTATAGTAGAAAGTGCTACTCGTGTACCTACATTTAGAGGATTAGGAGCTACTTCTCTATTAATTCTAGTAGGTGTAGCAATAGATACAGCCAAACAAATTCAAACTTATGTTATCTCTCAAAGATACGAAGGAATGGTTAAGCAATAG
10043	GC_00000341	extended_core	USCT114_clean	19994	14	16	2	0	0.996821	0.846603	0.915591	1	15	0	0.0625	COG0201	Preprotein translocase subunit SecY (SecY) (PDB:1RH5)			U	Intracellular trafficking, secretion, and vesicular transport	ATGGACATTAGTAGAGATAAGGCACCAACTGCTCAAGAGACATTCTTGCAGATGGCCCAAGCAGCAGGATTGCGAGGGCGACTGCTAGTAACAATAGGTTTACTTCTATTAGTGCGTTTAGGTGTTTATCTACCAGTACCAGGAATAAATAGAGAAGCTTTTCAAGCTAGAATTGGAGACCAGGCTTTAACAGGCTTCCTAGACCTTTTTTCTGGTGGTGGTTTTTCAGCATTAGGTATTTTTGCATTAGGGATAATACCTTACATTAACGCATCAATTATTATTCAATTGATGACGGCAGCCCTACCAAGTTTAGAAAACTTGCAAAAAAATGAGGGTGAGGCAGGACGTCGAAAGATTTCTCAAATTACTCGCTATGTAGCACTAGGTTGGTCGGTTTTACAAAGCTTTGGTTTAGCTATATATCTTAATAGCTCATCTGTAGATATTAATGGAGAACTGGTAACTGTATCAATTAATCCAGGATCTCTATTTATTGCTAAAACTATTTTAGCAATTACAGCAGGTTCAATGTTTGTGATGTGGATATCAGAACTAATTACAGAAAGAGGTATTGGAAATGGTGCATCCTTACTTATTTTTGTAAATATTGTTGCTGTACTGCCTCAGTCATTAGGTGACACTATTAAACTTTTTGAAGGAGGAGACCGAGCAATAGTTGGTCGGGCAATTATTTTGCTGCTGGTATTCCTCGTAATGATAGTAGGTATTGTATTTGTACAAGAGGGCAGTCGCAGGATACCTATACTTTCAGCTCGTCGTCAAGTAGGTAGAAAATTATATAGGGAAACAAAAAGCTATCTACCTTTACGGTTGAACCAAGGAGGGGTAATGCCAATTATTTTTGCCTCAGCAGTTCTGATATTACCTGTATCCTTAGCTCAGTTTGCGAATAGCCCTATTATATCTCAGATTGCTACTGCTATAAGTCCTAGTGGTCCTACACCCTGGCTATATGCTTTATTTTATTTCGTTTTGATCCTTTTCTTCAGTTACTTCTACGCTTCTCTAATTATGAACCCAGTGGATATGTCCCAAAATCTGAAGAAAATGGGGGCAAGTATTCCAGGTATTCGTCCAGGTAAAACGACCAGTGACTATATAGAGAAAGTTTTGAATAGGTTGACTTTCCTAGGAGCTATTTTTCTGGGTTTAGTAGCTATAGTTCCTACTATAGTAGAAAGTGCTACTCGTGTACCTACATTTAGAGGATTAGGAGCTACTTCTCTATTAATTCTAGTAGGTGTAGCAATAGATACAGCCAAACAAATTCAAACTTATGTTATCTCTCAAAGATACGAAGGAATGGTTAAGCAATAG
10044	GC_00000342	extended_core	CON_clean	41789	14	16	3	0	0.98755	0.844244	0.910292	1	15	0	0.0625	COG0502	Biotin synthase or related enzyme (BioB) (PDB:1R30)	COG0502	Biotin biosynthesis	H	Coenzyme transport and metabolism	ATGATTGCCGTGCTCAAAACACCTTTATCAAATCATATAAAAGCAAATACTAAAGCTTTATTCTCATCTTTGCCAAAGACAAAAAATGAGTTGGAGATATCCCTTGATGATTTGGCTAAACAAATTATTTCTGGGTATCGCCTCAGTCGAGAAGAGGCAATTATACTGACTCAAATAGCAGGAGAAGAGGATATTCTTCTTCTGTGTGAAGCTGCTGATCGGGTTCGTCAAGCTTGCTGTGGAAATGTTGTAGACCTGTGTAGCATTATTAATGTTAAGTCTGGAGGCTGTTCAGAAAATTGTAGTTTCTGTTCCCAGTCAGTTCATCATCCTGGAGAAGATTCTCCTATTTATGGCCTTAAGTCTACTGAAGAAATCTTAGATCAAGCTAAGGCAGCAGAAGCTGCTGGAGCTAAAAGATTTTGCTTGGTGTCTCAGGGTCGGGGTGTTAAGTATAATAGTCCTAAGTCTACAGAATTTGAACAAATTCTGGGGACAGTAAGACAAATTCTGGCTGAAACTAATATTAAGCCTTGTTGTGCTTTGGGAGAGCTGACCCCAGAACAAGCTCAAGCATTGGCCGAAGCAGGAGTGACTCGCTACAATCATAATTTGGAAGCTTCTGAGCATTTTTACCCGGAAATTGTAAGTACTCATAGCTGGAATGACCGAGTTGAAACTGTGAAAAACCTAAAGGCAGCAGGTATTCAAGCTTGCACAGGAGGTATTATTGGTATGGGTGAAACTTGGGCAGATAGGATAGATTTGGCCTTGGCCTTGCGAGAGTTAGAGGTTGAGTCTGTACCTTTGAATTTGTTAAATTCTCGCGAAGGTACTCCACTAGGTGGTTTGCTTAAGTTAGATCCTTATGATGCTTTGAAAGCGATCGCTATTTTTCGTCTAATTTTACCAAAGCAAATTATTCGCTATGCTGGAGGGCGAGAAGCTGTAATGGGAGATTTGCAAGCTTTGGGTTTGAAGGCTGGTATTAATGCTATGTTAATTGGCCATTATCTGACAACTCTTGGTCAACCTCCAGAAAAAGATCAAGCAATGCTAAAATCTCTTGGACTTCAAGGTGGTGAAACTCCTATTGCAACTAATGGCTTGTAA
10045	GC_00000342	extended_core	DEMO_clean	33166	14	16	3	0	0.98755	0.844244	0.910292	1	15	0	0.0625	COG0502	Biotin synthase or related enzyme (BioB) (PDB:1R30)	COG0502	Biotin biosynthesis	H	Coenzyme transport and metabolism	ATGATTGCCGTGCTCAAAACACCTTTATCAAATCATATAAAAGCAAATACTAAAGCTTTATTCTCATCTTTGCCAAAGACAAAAAATGAGTTGGAGATATCCCTTGATGATTTGGCTAAACAAATTATTTCTGGGTATCGTCTCAGTCGAGAAGAGGCAATTATACTGACTCAGATAGCAGGAGAAGAGGATATTTTTCTTCTGTGTGAAGCTGCTGATCGGGTTCGTCAAGCTTGCTGTGGAAATGTTGTAGACCTGTGTAGCATTATTAATGTTAAGTCTGGAGGCTGTTCAGAAAATTGTAGTTTCTGTTCCCAGTCAGTTCATCATCCTGGAGAAGATTCTCCTATTTATGGCCTTAAGTCTACTGAAGAAATCTTAGATCAAGCTAAGGCAGCAGAAGCTGCTGGGGCTAAAAGATTTTGCTTGGTGTCTCAAGGTCGGGGTGTTAAGTATAATAGTCCTAAGTCTACAGAATTTGAACAAATTCTGGGGACAGTAAGACAAATTCTGGCTGAAACTAATATTAAGCCTTGTTGTGCTTTGGGAGAGCTTACCCCAGAACAAGCTCAAGCATTGGCCGAAGCAGGAGTGACTCGCTACAATCATAATTTGGAAGCTTCTGAGCATTTTTACCCGGAAATTGTAAGTACTCATAGCTGGAATGACCGAGTTGAAACTGTGAAAAACCTAAAGGCAGCAGGTATTCAAGCTTGCACAGGAGGTATTATTGGTATGGGTGAAACTTGGGCAGATAGGATAGATTTGGCCTTGGCCTTGCGAGAGTTAGAGGTTGAGTCTGTACCTTTGAATTTGTTAAATTCTCGCGAAGGTACTCCACTAGGTGGTTTGCTTAAGTTAGATCCTTATGATGCTTTGAAAGCGATCGCTATTTTTCGTCTAATTCTACCAAAGCAAATTATTCGTTATGCTGGAGGGCGAGAAGCTGTAATGGGAGATTTGCAAGCTTTGGGTTTGAAGGCTGGTATTAATGCTATGTTAATTGGCCATTATCTGACAACTCTTGGTCAACCTCCAGAAAAAGATCAAGCAATGCTAAAATCTCTTGGACTTCAAGGTGGTGAAACTCCTATTGCAACTAATGGCTTGTAA
10046	GC_00000342	extended_core	GS4_clean	60190	14	16	3	0	0.98755	0.844244	0.910292	1	15	0	0.0625	COG0502	Biotin synthase or related enzyme (BioB) (PDB:1R30)	COG0502	Biotin biosynthesis	H	Coenzyme transport and metabolism	ATGATTGCCGTGCTCAAAACACCTTTATCAAATCATATAAAAGCAAATACTAAAGCTTTATTCTCATCTTTGCCAAAGACAAAAAATGAGTTGGAGATATCCCTTGATGATTTGGCTAAACAAATTATTTCTGGGTATCGCCTCAGTCGAGAAGAGGCAATTATACTGACTCAAATAGCAGGAGAAGAGGATATTCTTCTTCTGTGTGAAGCTGCTGATCGGGTTCGTCAAGCTTGCTGTGGAAATGTTGTAGACCTGTGTAGCATTATTAATGTTAAGTCTGGAGGCTGTTCAGAAAATTGTAGTTTCTGTTCCCAGTCAGTTCATCATCCTGGAGAAGATTCTCCTATTTATGGCCTTAAGTCTACTGAAGAAATCTTAGATCAAGCTAAGGCAGCAGAAGCTGCTGGGGCTAAAAGATTTTGCTTGGTGTCTCAGGGTCGGGGTGTTAAGTATAATAGTCCTAAGTCTACAGAATTTGAACAAATTCTGGGGACAGTAAGACAAATTCTGGCTGAAACTAATATTAAGCCTTGTTGTGCTTTGGGAGAGCTGACCCCAGAACAAGCTCAAGCATTGGCCGAAGCAGGAGTGACTCGCTACAATCATAATTTGGAAGCTTCTGAGCATTTTTACCCGGAAATTGTAAGTACTCATAGCTGGAATGACCGAGTTGAAACTGTGAAAAACCTAAAGGCAGCAGGTATTCAAGCTTGCACAGGAGGTATTATTGGTATGGGTGAAACTTGGGCAGATAGGATAGATTTGGCCTTGGCCTTGCGAGAGTTAGAGGTTGAGTCTGTACCTTTGAATTTGTTAAATTCTCGCGAAGGTACTCCACTAGGTGGTTTGCTTAAGTTAGATCCTTATGATGCTTTGAAAGCGATCGCTATTTTTCGTCTAATTTTACCAAAGCAAATTATTCGCTATGCTGGAGGGCGAGAAGCTGTAATGGGAGATTTGCAAGCTTTGGGTTTGAAGGCTGGTATTAATGCTATGTTAATTGGCCATTATCTGACAACTCTTGGTCAACCTCCAGAAAAAGATCAAGCAATGCTAAAATCTCTTGGACTTCAAGGTGGTGAAACTCCTATTGCAACTAATGGCTTGTAA
10047	GC_00000342	extended_core	H94_clean	25755	14	16	3	0	0.98755	0.844244	0.910292	1	15	0	0.0625	COG0502	Biotin synthase or related enzyme (BioB) (PDB:1R30)	COG0502	Biotin biosynthesis	H	Coenzyme transport and metabolism	GTGGTCAAAACACCTCTATCAAATAATACAAAAGCAACTACTAAAGCTTTGCGCTCTTTGCCAGAGACGAAAAATGAGTTAAAGATATATCTCGATGATTTGGCTGAACAGATTATTTCTGGGTATCGCCTCAGTCGAGAAGAGGCTATTATACTGACTCAGATAGTAGGACAAGAAGATATTCTTTTACTTTGTCAAGCTGCTGACCGGGTTCGTCAGGCTTGCTGTGGAAATGTTGTAGATCTGTGTAGTATAATTAATGTTAAGTCCGGAGGCTGCTCAGAAAATTGTAGCTTCTGTTCCCAGTCAGTTCATCATCCTGGAGAAGATTCCCCTATTTATGGCCTCAAGTCTACTGAGGAAATCTTGGCTCAAGCAAAGGCAGCAGAAGCTGCTGGAGCTAAAAGGTTTTGCTTGGTGTCTCAGGGTCGGGGTGTTAAGTATAATAGTCCCAAATCTACAGAGTTTGAGCAAATTCTGGGGACAGTAAGGCAAATTATTGCTGAAACTAATATTAAGCCTTGTTGTGCGTTGGGAGAAGTGACGGAAGAACAAGCTCAAGCATTGGCGGAGGCTGGAGTAACTCGCTATAATCATAATTTGGAGGCTTCTGAGCATTTTTACGAGGAAATCGTGACTACTCATAGCTGGAATGACCGAGTTGAAACTGTGAAAAACCTAAAAGCAGCAGGTATTCAAGCTTGCACAGGGGGTATTATTGGTATGGGAGAAACTTGGGTAGATAGGATAGATTTGGCTTTGGCTTTGCGAGAGTTGGAGGTTGAGTCTGTGCCTTTGAATTTGTTAAATCCTCGTGAAGGTACCCCATTAGGTGATTTGCTTAGATTAGATCCTTATGATGCTTTGAAGGCGATCGCTATTTTTCGCCTTATTCTACCAAGGCAAATTATTCGTTATGCTGGAGGGCGAGAAGCTGTGATGGGAGAATTGCAAGCTTTGGGTCTGAAGGCTGGTATTAATGCTATGTTGATTGGTCATTATCTGACAACTCTTGGTCAACCTCCAGGAAAAGACCAAGCAATGCTAGAGTCTCTTGGACTTCAAGGGGGGGAAGTTCCTGTTCCAACTAATGGTTTGTAA
10048	GC_00000342	extended_core	IMS101	46361	14	16	3	0	0.98755	0.844244	0.910292	1	15	0	0.0625	COG0502	Biotin synthase or related enzyme (BioB) (PDB:1R30)	COG0502	Biotin biosynthesis	H	Coenzyme transport and metabolism	ATGATTGCCGTGCTCAAAACACCTTTATCAAATCATATAAAAGCAAATACTAAAGCTTTATTCTCATCTTTGCCAAAGACAAAAAATGAGTTGGAGATATCCCTTGATGATTTGGCTAAACAAATTATTTCTGGGTATCGCCTCAGTCGAGAAGAGGCAATTATACTGACTCAAATAGCAGGAGAAGAGGATATTCTTCTTCTGTGTGAAGCTGCTGATCGGGTTCGTCAAGCTTGCTGTGGAAATGTTGTAGACCTGTGTAGCATTATTAATGTTAAGTCTGGAGGCTGTTCAGAAAATTGTAGTTTCTGTTCCCAGTCAGTTCATCATCCTGGAGAAGATTCTCCTATTTATGGCCTTAAGTCTACTGAAGAAATCTTAGATCAAGCTAAGGCAGCAGAAGCTGCTGGAGCTAAAAGATTTTGCTTGGTGTCTCAGGGTCGGGGTGTTAAGTATAATAGTCCTAAGTCTACAGAATTTGAACAAATTCTGGGGACAGTAAGACAAATTCTGGCTGAAACTAATATTAAGCCTTGTTGTGCTTTGGGAGAGCTGACCCCAGAACAAGCTCAAGCATTGGCCGAAGCAGGAGTGACTCGCTACAATCATAATTTGGAAGCTTCTGAGCATTTTTACCCGGAAATTGTAAGTACTCATAGCTGGAATGACCGAGTTGAAACTGTGAAAAACCTAAAGGCAGCAGGTATTCAAGCTTGCACAGGAGGTATTATTGGTATGGGTGAAACTTGGGCAGATAGGATAGATTTGGCCTTGGCCTTGCGAGAGTTAGAGGTTGAGTCTGTACCTTTGAATTTGTTAAATTCTCGCGAAGGTACTCCACTAGGTGGTTTGCTTAAGTTAGATCCTTATGATGCTTTGAAAGCGATCGCTATTTTTCGTCTAATTTTACCAAAGCAAATTATTCGCTATGCTGGAGGGCGAGAAGCTGTAATGGGAGATTTGCAAGCTTTGGGTTTGAAGGCTGGTATTAATGCTATGTTAATTGGCCATTATCTGACAACTCTTGGTCAACCTCCAGAAAAAGATCAAGCAATGCTAAAATCTCTTGGACTTCAAGGTGGTGAAACTCCTATTGCAACTAATGGCTTGTAA
10049	GC_00000342	extended_core	LIN_clean	1291	14	16	3	0	0.98755	0.844244	0.910292	1	15	0	0.0625	COG0502	Biotin synthase or related enzyme (BioB) (PDB:1R30)	COG0502	Biotin biosynthesis	H	Coenzyme transport and metabolism	ATGATTGCCGTGCTCAAAACACCTTTATCAAATCATATAAAAGCAAATACTAAAGCTTTATTCTCATCTTTGCCAAAGACAAAAAATGAGTTGGAGATATCCCTTGATGATTTGGCTAAACAAATTATTTCTGGGTATCGCCTCAGTCGAGAAGAGGCAATTATACTGACTCAAATAGCAGGAGAAGAGGATATTCTTCTTCTGTGTGAAGCTGCTGATCGGGTTCGTCAAGCTTGCTGTGGAAATGTTGTAGACCTGTGTAGCATTATTAATGTTAAGTCTGGAGGCTGTTCAGAAAATTGTAGTTTCTGTTCCCAGTCAGTTCATCATCCTGGAGAAGATTCTCCTATTTATGGCCTTAAGTCTACTGAAGAAATCTTAGATCAAGCTAAGGCAGCAGAAGCTGCTGGAGCTAAAAGATTTTGCTTGGTGTCTCAGGGTCGGGGTGTTAAGTATAATAGTCCTAAGTCTACAGAATTTGAACAAATTCTGGGGACAGTAAGACAAATTCTGGCTGAAACTAATATTAAGCCTTGTTGTGCTTTGGGAGAGCTGACCCCAGAACAAGCTCAAGCATTGGCCGAAGCAGGAGTGACTCGCTACAATCATAATTTGGAAGCTTCTGAGCATTTTTACCCGGAAATTGTAAGTACTCATAGCTGGAATGACCGAGTTGAAACTGTGAAAAACCTAAAGGCAGCAGGTATTCAAGCTTGCACAGGAGGTATTATTGGTATGGGTGAAACTTGGGCAGATAGGATAGATTTGGCCTTGGCCTTGCGAGAGTTAGAGGTTGAGTCTGTACCTTTGAATTTGTTAAATTCTCGCGAAGGTACTCCACTAGGTGGTTTGCTTAAGTTAGATCCTTATGATGCTTTGAAAGCGATCGCTATTTTTCGTCTAATTTTACCAAAGCAAATTATTCGCTATGCTGGAGGGCGAGAAGCTGTAATGGGAGATTTGCAAGCTTTGGGTTTGAAGGCTGGTATTAATGCTATGTTAATTGGCCATTATCTGACAACTCTTGGTCAACCTCCAGAAAAAGATCAAGCAATGCTAAAATCTCTTGGACTTCAAGGTGGTGAAACTCCTATTGCAACTAATGGCTTGTAA
10050	GC_00000342	extended_core	MAG_erythraeum_clean	30800	14	16	3	0	0.98755	0.844244	0.910292	1	15	0	0.0625	COG0502	Biotin synthase or related enzyme (BioB) (PDB:1R30)	COG0502	Biotin biosynthesis	H	Coenzyme transport and metabolism	ATGATTGCCGTGCTCAAAACACCTTTATCAAATCATATAAAAGCAAATACTAAAGCTTTATTCTCATCTTTGCCAAAGACAAAAAATGAGTTGGAGATATCCCTTGATGATTTGGCTAAACAAATTATTTCTGGGTATCGCCTCAGTCGAGAAGAGGCAATTATACTGACTCAAATAGCAGGAGAAGAGGATATTCTTCTTCTGTGTGAAGCTGCTGATCGGGTTCGTCAAGCTTGCTGTGGAAATGTTGTAGACCTGTGTAGCATTATTAATGTTAAGTCTGGAGGCTGTTCAGAAAATTGTAGTTTCTGTTCCCAGTCAGTTCATCATCCTGGAGAAGATTCTCCTATTTATGGCCTTAAGTCTACTGAAGAAATCTTAGATCAAGCTAAGGCAGCAGAAGCTGCTGGAGCTAAAAGATTTTGCTTGGTGTCTCAGGGTCGGGGTGTTAAGTATAATAGTCCTAAGTCTACAGAATTTGAACAAATTCTGGGGACAGTAAGACAAATTCTGGCTGAAACTAATATTAAGCCTTGTTGTGCTTTGGGAGAGCTGACCCCAGAACAAGCTCAAGCATTGGCCGAAGCAGGAGTGACTCGCTACAATCATAATTTGGAAGCTTCTGAGCATTTTTACCCGGAAATTGTAAGTACTCATAGCTGGAATGACCGAGTTGAAACTGTGAAAAACCTAAAGGCAGCAGGTATTCAAGCTTGCACAGGAGGTATTATTGGTATGGGTGAAACTTGGGCAGATAGGATAGATTTGGCCTTGGCCTTGCGAGAGTTAGAGGTTGAGTCTGTACCTTTGAATTTGTTAAATTCTCGCGAAGGTACTCCACTAGGTGGTTTGCTTAAGTTAGATCCTTATGATGCTTTGAAAGCGATCGCTATTTTTCGTCTAATTTTACCAAAGCAAATTATTCGCTATGCTGGAGGGCGAGAAGCTGTAATGGGAGATTTGCAAGCTTTGGGTTTGAAGGCTGGTATTAATGCTATGTTAATTGGCCATTATCTGACAACTCTTGGTCAACCTCCAGAAAAAGATCAAGCAATGCTAAAATCTCTTGGACTTCAAGGTGGTGAAACTCCTATTGCAACTAATGGCTTGTAA
10051	GC_00000342	extended_core	R01_clean	14041	14	16	3	0	0.98755	0.844244	0.910292	1	15	0	0.0625	COG0502	Biotin synthase or related enzyme (BioB) (PDB:1R30)	COG0502	Biotin biosynthesis	H	Coenzyme transport and metabolism	ATGATTGCCGTGCTCAAAACACCTTTATCAAATCATATAAAAGCAAATACTAAAGCTTTATTCTCATCTTTGCCAAAGACAAAAAATGAGTTGGAGATATCCCTTGATGATTTGGCTAAACAAATTATTTCTGGGTATCGCCTCAGTCGAGAAGAGGCAATTATACTGACTCAAATAGCAGGAGAAGAGGATATTCTTCTTCTGTGTGAAGCTGCTGATCGGGTTCGTCAAGCTTGCTGTGGAAATGTTGTAGACCTGTGTAGCATTATTAATGTTAAGTCTGGAGGCTGTTCAGAAAATTGTAGTTTCTGTTCCCAGTCAGTTCATCATCCTGGAGAAGATTCTCCTATTTATGGCCTTAAGTCTACTGAAGAAATCTTAGATCAAGCTAAGGCAGCAGAAGCTGCTGGAGCTAAAAGATTTTGCTTGGTGTCTCAGGGTCGGGGTGTTAAGTATAATAGTCCTAAGTCTACAGAATTTGAACAAATTCTGGGGACAGTAAGACAAATTCTGGCTGAAACTAATATTAAGCCTTGTTGTGCTTTGGGAGAGCTGACCCCAGAACAAGCTCAAGCATTGGCCGAAGCAGGAGTGACTCGCTACAATCATAATTTGGAAGCTTCTGAGCATTTTTACCCGGAAATTGTAAGTACTCATAGCTGGAATGACCGAGTTGAAACTGTGAAAAACCTAAAGGCAGCAGGTATTCAAGCTTGCACAGGAGGTATTATTGGTATGGGTGAAACTTGGGCAGATAGGATAGATTTGGCCTTGGCCTTGCGAGAGTTAGAGGTTGAGTCTGTACCTTTGAATTTGTTAAATTCTCGCGAAGGTACTCCACTAGGTGGTTTGCTTAAGTTAGATCCTTATGATGCTTTGAAAGCGATCGCTATTTTTCGTCTAATTTTACCAAAGCAAATTATTCGCTATGCTGGAGGGCGAGAAGCTGTAATGGGAGATTTGCAAGCTTTGGGTTTGAAGGCTGGTATTAATGCTATGTTAATTGGCCATTATCTGACAACTCTTGGTCAACCTCCAGAAAAAGATCAAGCAATGCTAAAATCTCTTGGACTTCAAGGTGGTGAAACTCCTATTGCAACTAATGGCTTGTAA
10052	GC_00000342	extended_core	RLI_clean	53489	14	16	3	0	0.98755	0.844244	0.910292	1	15	0	0.0625	COG0502	Biotin synthase or related enzyme (BioB) (PDB:1R30)	COG0502	Biotin biosynthesis	H	Coenzyme transport and metabolism	ATGATTGCCGTGCTCAAAACACCTTTATCAAATCATATAAAAGCAAATACTAAAGCTTTATTCTCATCTTTGCCAAAGACAAAAAATGAGTTGGAGATATCCCTTGATGATTTGGCTAAACAAATTATTTCTGGGTATCGCCTCAGTCGAGAAGAGGCAATTATACTGACTCAAATAGCAGGAGAAGAGGATATTCTTCTTCTGTGTGAAGCTGCTGATCGGGTTCGTCAAGCTTGCTGTGGAAATGTTGTAGACCTGTGTAGCATTATTAATGTTAAGTCTGGAGGCTGTTCAGAAAATTGTAGTTTCTGTTCCCAGTCAGTTCATCATCCTGGAGAAGATTCTCCTATTTATGGCCTTAAGTCTACTGAAGAAATCTTAGATCAAGCTAAGGCAGCAGAAGCTGCTGGAGCTAAAAGATTTTGCTTGGTGTCTCAGGGTCGGGGTGTTAAGTATAATAGTCCTAAGTCTACAGAATTTGAACAAATTCTGGGGACAGTAAGACAAATTCTGGCTGAAACTAATATTAAGCCTTGTTGTGCTTTGGGAGAGCTGACCCCAGAACAAGCTCAAGCATTGGCCGAAGCAGGAGTGACTCGCTACAATCATAATTTGGAAGCTTCTGAGCATTTTTACCCGGAAATTGTAAGTACTCATAGCTGGAATGACCGAGTTGAAACTGTGAAAAACCTAAAGGCAGCAGGTATTCAAGCTTGCACAGGAGGTATTATTGGTATGGGTGAAACTTGGGCAGATAGGATAGATTTGGCCTTGGCCTTGCGAGAGTTAGAGGTTGAGTCTGTACCTTTGAATTTGTTAAATTCTCGCGAAGGTACTCCACTAGGTGGTTTGCTTAAGTTAGATCCTTATGATGCTTTGAAAGCGATCGCTATTTTTCGTCTAATTTTACCAAAGCAAATTATTCGCTATGCTGGAGGGCGAGAAGCTGTAATGGGAGATTTGCAAGCTTTGGGTTTGAAGGCTGGTATTAATGCTATGTTAATTGGCCATTATCTGACAACTCTTGGTCAACCTCCAGAAAAAGATCAAGCAATGCTAAAATCTCTTGGACTTCAAGGTGGTGAAACTCCTATTGCAACTAATGGCTTGTAA
10053	GC_00000342	extended_core	ST8_clean	27878	14	16	3	0	0.98755	0.844244	0.910292	1	15	0	0.0625	COG0502	Biotin synthase or related enzyme (BioB) (PDB:1R30)	COG0502	Biotin biosynthesis	H	Coenzyme transport and metabolism	ATGATTGCCGTGCTCAAAACACCTTTATCAAATCATATAAAAGCAAATACTAAAGCTTTATTCTCATCTTTGCCAAAGACAAAAAATGAGTTGGAGATATCCCTTGATGATTTGGCTAAACAAATTATTTCTGGGTATCGCCTCAGTCGAGAAGAGGCAATTATACTGACTCAAATAGCAGGAGAAGAGGATATTCTTCTTCTGTGTGAAGCTGCTGATCGGGTTCGTCAAGCTTGCTGTGGAAATGTTGTAGACCTGTGTAGCATTATTAATGTTAAGTCTGGAGGCTGTTCAGAAAATTGTAGTTTCTGTTCCCAGTCAGTTCATCATCCTGGAGAAGATTCTCCTATTTATGGCCTTAAGTCTACTGAAGAAATCTTAGATCAAGCTAAGGCAGCAGAAGCTGCTGGGGCTAAAAGATTTTGCTTGGTGTCTCAGGGTCGGGGTGTTAAGTATAATAGTCCTAAGTCTACAGAATTTGAACAAATTCTGGGGACAGTAAGACAAATTCTGGCTGAAACTAATATTAAGCCTTGTTGTGCTTTGGGAGAGCTGACCCCAGAACAAGCTCAAGCATTGGCCGAAGCAGGAGTGACTCGCTACAATCATAATTTGGAAGCTTCTGAGCATTTTTACCCGGAAATTGTAAGTACTCATAGCTGGAATGACCGAGTTGAAACTGTGAAAAACCTAAAGGCAGCAGGTATTCAAGCTTGCACAGGAGGTATTATTGGTATGGGTGAAACTTGGGCAGATAGGATAGATTTGGCCTTGGCCTTGCGAGAGTTAGAGGTTGAGTCTGTACCTTTGAATTTGTTAAATTCTCGCGAAGGTACTCCACTAGGTGGTTTGCTTAAGTTAGATCCTTATGATGCTTTGAAAGCGATCGCTATTTTTCGTCTAATTTTACCAAAGCAAATTATTCGCTATGCTGGAGGGCGAGAAGCTGTAATGGGAGATTTGCAAGCTTTGGGTTTGAAGGCTGGTATTAATGCTATGTTAATTGGCCATTATCTGACAACTCTTGGTCAACCTCCAGAAAAAGATCAAGCAATGCTAAAATCTCTTGGACTTCAAGGTGGTGAAACTCCTATTGCAACTAATGGCTTGTAA
10054	GC_00000342	extended_core	St11_bin5_clean	53557	14	16	3	0	0.98755	0.844244	0.910292	1	15	0	0.0625	COG0502	Biotin synthase or related enzyme (BioB) (PDB:1R30)	COG0502	Biotin biosynthesis	H	Coenzyme transport and metabolism	TTGGGAGAGCTGACCCCAGAACAAGCTCAAGCATTGGCCGAAGCAGGAGTGACTCGCTACAATCATAATTTGGAAGCTTCTGAGCATTTTTACCCGGAAATTGTAAGTACTCATAGCTGGAATGACCGAGTTGAAACTGTGAAAAACCTAAAGGCAGCAGGTATTCAAGCTTGCACAGGAGGTATTATTGGTATGGGTGAAACTTGGGCAGATAGGATAGATTTGGCCTTGGCCTTGCGAGAGTTAGAGGTTGAGTCTGTACCTTTGAATTTGTTAAATTCTCGCGAAGGTACTCCACTAGGTGGTTTGCTTAAGTTAGATCCTTATGATGCTTTGAAAGCGATCGCTATTTTTCGTCTAATTTTACCAAAGCAAATTATTCGCTATGCTGGAGGGCGAGAAGCTGTAATGGGAGATTTGCAAGCTTTGGGTTTGAAGGCTGGTATTAATGCTATGTTAATTGGCCATTATCTGACAACTCTTGGTCAACCTCCAGAAAAAGATCAAGCAATGCTAAAATCTCTTGGACTTCAAGGTGGTGAAACTCCTATTGCAACTAATGGCTTGTAA
10055	GC_00000342	extended_core	St11_bin5_clean	57740	14	16	3	0	0.98755	0.844244	0.910292	1	15	0	0.0625	COG0502	Biotin synthase or related enzyme (BioB) (PDB:1R30)	COG0502	Biotin biosynthesis	H	Coenzyme transport and metabolism	ATGATTGCCGTGCTCAAAACACCTTTATCAAATCATATAAAAGCAAATACTAAAGCTTTATTCTCATCTTTGCCAAAGACAAAAAATGAGTTGGAGATATCCCTTGATGATTTGGCTAAACAAATTATTTCTGGGTATCGCCTCAGTCGAGAAGAGGCAATTATACTGACTCAAATAGCAGGAGAAGAGGATATTCTTCTTCTGTGTGAAGCTGATGATCGGGTTCGTCAAGCTTGCTGTGGAAATGTTGTAGACCTGTGTAGCATTATTAATGTTAAGTCTGGAGGCTGTTCAGAAAATTGTAGTTTCTGTTCCCAGTCAGTTCATCATCCTGGAGAAGATTCTCCTATTTAT
10056	GC_00000342	extended_core	St11_bin5_clean	53558	14	16	3	0	0.98755	0.844244	0.910292	1	15	0	0.0625	COG0502	Biotin synthase or related enzyme (BioB) (PDB:1R30)	COG0502	Biotin biosynthesis	H	Coenzyme transport and metabolism	GAAGAAATCTTAGATCAAGCTAAGGCAGCAGAAGCTGCTGGAGCTAAAAGATTTTGCTTGGTGTCTCAGGGTCGGGGTGTTAAGTATAATAGTCCTAAGTCTACAGAATTTGAACAAATTCTGGGGACAGTAAGACAAATTCTGGCTGAAACTATATTAAGCCTTGTTGTGCTTTGGGAGAGCTGA
10057	GC_00000342	extended_core	T2175_clean	36421	14	16	3	0	0.98755	0.844244	0.910292	1	15	0	0.0625	COG0502	Biotin synthase or related enzyme (BioB) (PDB:1R30)	COG0502	Biotin biosynthesis	H	Coenzyme transport and metabolism	ATGATTGCCGTGCTCAAAACACCTTTATCAAATCATATAAAAGCAAATACTAAAGCTTTATTCTCATCTTTGCCAAAGACAAAAAATGAGTTGGAGATATCCCTTGATGATTTGGCTAAACAAATTATTTCTGGGTATCGCCTCAGTCGAGAAGAGGCAATTATACTGACTCAAATAGCAGGAGAAGAGGATATTCTTCTTCTGTGTGAAGCTGCTGATCGGGTTCGTCAAGCTTGCTGTGGAAATGTTGTAGACCTGTGTAGCATTATTAATGTTAAGTCTGGAGGCTGTTCAGAAAATTGTAGTTTCTGTTCCCAGTCAGTTCATCATCCTGGAGAAGATTCTCCTATTTATGGCCTTAAGTCTACTGAAGAAATCTTAGATCAAGCTAAGGCAGCAGAAGCTGCTGGAGCTAAAAGATTTTGCTTGGTGTCTCAGGGTCGGGGTGTTAAGTATAATAGTCCTAAGTCTACAGAATTTGAACAAATTCTGGGGACAGTAAGACAAATTCTGGCTGAAACTAATATTAAGCCTTGTTGTGCTTTGGGAGAGCTGACCCCAGAACAAGCTCAAGCATTGGCCGAAGCAGGAGTGACTCGCTACAATCATAATTTGGAAGCTTCTGAGCATTTTTACCCGGAAATTGTAAGTACTCATAGCTGGAATGACCGAGTTGAAACTGTGAAAAACCTAAAGGCAGCAGGTATTCAAGCTTGCACAGGAGGTATTATTGGTATGGGTGAAACTTGGGCAGATAGGATAGATTTGGCCTTGGCCTTGCGAGAGTTAGAGGTTGAGTCTGTACCTTTGAATTTGTTAAATTCTCGCGAAGGTACTCCACTAGGTGGTTTGCTTAAGTTAGATCCTTATGATGCTTTGAAAGCGATCGCTATTTTTCGTCTAATTTTACCAAAGCAAATTATTCGCTATGCTGGAGGGCGAGAAGCTGTAATGGGAGATTTGCAAGCTTTGGGTTTGAAGGCTGGTATTAATGCTATGTTAATTGGCCATTATCTGACAACTCTTGGTCAACCTCCAGAAAAAGATCAAGCAATGCTAAAATCTCTTGGACTTCAAGGTGGTGAAACTCCTATTGCAACTAATGGCTTGTAA
10058	GC_00000342	extended_core	USCT05_clean	50407	14	16	3	0	0.98755	0.844244	0.910292	1	15	0	0.0625	COG0502	Biotin synthase or related enzyme (BioB) (PDB:1R30)	COG0502	Biotin biosynthesis	H	Coenzyme transport and metabolism	ATGATTGCCGTGCTCAAAACACCTTTATCAAATCATATAAAAGCAAATACTAAAGCTTTATTCTCATCTTTGCCAAAGACAAAAAATGAGTTGGAGATATCCCTTGATGATTTGGCTAAACAAATTATTTCTGGGTATCGCCTCAGTCGAGAAGAGGCAATTATACTGACTCAAATAGCAGGAGAAGAGGATATTCTTCTTCTGTGTGAAGCTGCTGATCGGGTTCGTCAAGCTTGCTGTGGAAATGTTGTAGACCTGTGTAGCATTATTAATGTTAAGTCTGGAGGCTGTTCAGAAAATTGTAGTTTCTGTTCCCAGTCAGTTCATCATCCTGGAGAAGATTCTCCTATTTATGGCCTTAAGTCTACTGAAGAAATCTTAGATCAAGCTAAGGCAGCAGAAGCTGCTGGAGCTAAAAGATTTTGCTTGGTGTCTCAGGGTCGGGGTGTTAAGTATAATAGTCCTAAGTCTACAGAATTTGAACAAATTCTGGGGACAGTAAGACAAATTCTGGCTGAAACTAATATTAAGCCTTGTTGTGCTTTGGGAGAGCTGACCCCAGAACAAGCTCAAGCATTGGCCGAAGCAGGAGTGACTCGCTACAATCATAATTTGGAAGCTTCTGAGCATTTTTACCCGGAAATTGTAAGTACTCATAGCTGGAATGACCGAGTTGAAACTGTGAAAAACCTAAAGGCAGCAGGTATTCAAGCTTGCACAGGAGGTATTATTGGTATGGGTGAAACTTGGGCAGATAGGATAGATTTGGCCTTGGCCTTGCGAGAGTTAGAGGTTGAGTCTGTACCTTTGAATTTGTTAAATTCTCGCGAAGGTACTCCACTAGGTGGTTTGCTTAAGTTAGATCCTTATGATGCTTTGAAAGCGATCGCTATTTTTCGTCTAATTTTACCAAAGCAAATTATTCGCTATGCTGGAGGGCGAGAAGCTGTAATGGGAGATTTGCAAGCTTTGGGTTTGAAGGCTGGTATTAATGCTATGTTAATTGGCCATTATCTGACAACTCTTGGTCAACCTCCAGAAAAAGATCAAGCAATGCTAAAATCTCTTGGACTTCAAGGTGGTGAAACTCCTATTGCAACTAATGGCTTGTAA
10059	GC_00000342	extended_core	USCT114_clean	37112	14	16	3	0	0.98755	0.844244	0.910292	1	15	0	0.0625	COG0502	Biotin synthase or related enzyme (BioB) (PDB:1R30)	COG0502	Biotin biosynthesis	H	Coenzyme transport and metabolism	ATGATTGCCGTGCTCAAAACACCTTTATCAAATCATATAAAAGCAAATACTAAAGCTTTATTCTCATCTTTGCCAAAGACAAAAAATGAGTTGGAGATATCCCTTGATGATTTGGCTAAACAAATTATTTCTGGGTATCGCCTCAGTCGAGAAGAGGCAATTATACTGACTCAAATAGCAGGAGAAGAGGATATTCTTCTTCTGTGTGAAGCTGCTGATCGGGTTCGTCAAGCTTGCTGTGGAAATGTTGTAGACCTGTGTAGCATTATTAATGTTAAGTCTGGAGGCTGTTCAGAAAATTGTAGTTTCTGTTCCCAGTCAGTTCATCATCCTGGAGAAGATTCTCCTATTTATGGCCTTAAGTCTACTGAAGAAATCTTAGATCAAGCTAAGGCAGCAGAAGCTGCTGGAGCTAAAAGATTTTGCTTGGTGTCTCAGGGTCGGGGTGTTAAGTATAATAGTCCTAAGTCTACAGAATTTGAACAAATTCTGGGGACAGTAAGACAAATTCTGGCTGAAACTAATATTAAGCCTTGTTGTGCTTTGGGAGAGCTGACCCCAGAACAAGCTCAAGCATTGGCCGAAGCAGGAGTGACTCGCTACAATCATAATTTGGAAGCTTCTGAGCATTTTTACCCGGAAATTGTAAGTACTCATAGCTGGAATGACCGAGTTGAAACTGTGAAAAACCTAAAGGCAGCAGGTATTCAAGCTTGCACAGGAGGTATTATTGGTATGGGTGAAACTTGGGCAGATAGGATAGATTTGGCCTTGGCCTTGCGAGAGTTAGAGGTTGAGTCTGTACCTTTGAATTTGTTAAATTCTCGCGAAGGTACTCCACTAGGTGGTTTGCTTAAGTTAGATCCTTATGATGCTTTGAAAGCGATCGCTATTTTTCGTCTAATTTTACCAAAGCAAATTATTCGCTATGCTGGAGGGCGAGAAGCTGTAATGGGAGATTTGCAAGCTTTGGGTTTGAAGGCTGGTATTAATGCTATGTTAATTGGCCATTATCTGACAACTCTTGGTCAACCTCCAGAAAAAGATCAAGCAATGCTAAAATCTCTTGGACTTCAAGGTGGTGAAACTCCTATTGCAACTAATGGCTTGTAA
10060	GC_00000343	extended_core	CON_clean	4265	14	16	2	0	0.891376	0.723805	0.798898	0	16	0	0	COG3415	CRISPR-associated protein Csa3, CARF domain (Csa3) (PDB:2WTE) (PUBMED:21093452)	COG3415	CRISPR-Cas system	V	Defense mechanisms	TTGTTTCTCTTTTCAAAGGTACAAGCATTGTATTGGCACTTAATAGGAGCAGCAGATACTATTGAATATATATCAATGTTATTAGGACGTCATCGTACAAATTTATCACAATGGTTTGCTACCCACATAAAATTTAGCATAGAAGACTTATTGAACAATAGAAAAATTGTTAGTAAACCGAAAAAAATATCACCCATATTAGACAATAAACTTAGAGCTGAACTAGAAGAATTAGAGGGTTTTAATAGTTATAATAAAATACAAATATGGTGGAAAGCATTGTGTGATATTAATCTAGTATACTCAACAGTATACAGGTATGTTTATGAGCACTTAAAGGCAAAATAA
10061	GC_00000343	extended_core	DEMO_clean	67945	14	16	2	0	0.891376	0.723805	0.798898	0	16	0	0	COG3415	CRISPR-associated protein Csa3, CARF domain (Csa3) (PDB:2WTE) (PUBMED:21093452)	COG3415	CRISPR-Cas system	V	Defense mechanisms	TTGTTTCTCTCTTCAAACGTACAGGCATTATATTGGCACTTAATAGGAGCAGCAGATACTATTGAATATATATCAATGTTATTAGGATGTCATCGTACAACTTTATCACAATGGTTTGCTACCTACAGAAAATTGAGCATAGAAGATTTATTGAACAATAAAAAAATTGTTAGTAAACCGAAAAAAATATCACCCATATTAGACAATAAACTTAGAGCTGAACTAGAAGAATTAGAGGGTTTTAATAGTTATAATGAAATACAAATATGGTTAAAAGTATTGTGTGATATTAATCTAGTATACTCAACAGTATACAAGTATGTTTATAAGCACTTAAAGGTCAAGTAA
10062	GC_00000343	extended_core	GS4_clean	25180	14	16	2	0	0.891376	0.723805	0.798898	0	16	0	0	COG3415	CRISPR-associated protein Csa3, CARF domain (Csa3) (PDB:2WTE) (PUBMED:21093452)	COG3415	CRISPR-Cas system	V	Defense mechanisms	ATGTTATTAGGATGTCATCGTACAACTTTATCACAATGGTTTGCTACCTACAGAAAATTGAGCATAGAAGATTTATTGAACAATAAAAAAATTGTTAGTAAACCGAAAAAAATATCACCCATATTAGACAATAAACTTAGAGCTGAACTAGAAGAATTAGAGGGTTTTAATAGTTATAATGAAATACAAATATGGTTAAAAGTATTGTGTGATATTAATCTAGTATACTCAACAGTATACAAGTATGTTTATAAGCACTTAAAGGTCAAGTAA
10063	GC_00000343	extended_core	H94_clean	25776	14	16	2	0	0.891376	0.723805	0.798898	0	16	0	0	COG3415	CRISPR-associated protein Csa3, CARF domain (Csa3) (PDB:2WTE) (PUBMED:21093452)	COG3415	CRISPR-Cas system	V	Defense mechanisms	ATGGTGTGCGTTGTTAAACTAGATATCCTTGAATCAGTCGAAGAACTTCAAGAGATATTATCTCAACAGACAGACTCGAAACTCAAGCAAAAAGTACAAGCATTATATTTGCTAAAAATAGGAGCAGCAAATACGATTGAACAAATATCAAAATTATTAGGATGTCATCGTACAACGGTTTCACGATGGTTTACTAGATATAGAAAGTTGGGAATAGAAGGTTTATTAAATAAGAAAAAAATTATTGGTAGACCTAGAAAAATACCATCAACAATCGAAAAACAACTCAGAAATGAACTAGAAGAAATAGAGAATTTTAATAGTTATAATGAAGTACAAAAATGGTTAAAAGCAGTGTATGATATTCAGTTACCATATTCAACAGTACATAGGTATGTTTATTATCATTTCAAGACAAAATTAAAAGTCCCTCGTCCCGTAAGTCGTAAACAGAATCCAACAGATTTTAAACAGTAA
10064	GC_00000343	extended_core	IMS101	44110	14	16	2	0	0.891376	0.723805	0.798898	0	16	0	0	COG3415	CRISPR-associated protein Csa3, CARF domain (Csa3) (PDB:2WTE) (PUBMED:21093452)	COG3415	CRISPR-Cas system	V	Defense mechanisms	TTGTTTCTCTTTTCAAAGGTACAAGCATTGTATTGGCACTTAATAGGAGCAGCAGATACTATTGAATATATATCAATGTTATTAGGACGTCATCGTACAAATTTATCACAATGGTTTGCTACCCACATAAAATTTAGCATAGAAGACTTATTGAACAATAGAAAAATTGTTAGTAAACCGAAAAAAATATCACCCATATTAGACAATAAACTTAGAGCTGAACTAGAAGAATTAGAGGGTTTTAATAGTTATAATAAAATACAAATATGGTGGAAAGCATTGTGTGATATTAATCTAGTATACTCAACAGTATACAGGTATGTTTATGAGCACTTAAAGGCAAAAAAAAAGTATATCATCCAGTGA
10065	GC_00000343	extended_core	LIN_clean	64617	14	16	2	0	0.891376	0.723805	0.798898	0	16	0	0	COG3415	CRISPR-associated protein Csa3, CARF domain (Csa3) (PDB:2WTE) (PUBMED:21093452)	COG3415	CRISPR-Cas system	V	Defense mechanisms	TTGTTTCTCTTTTCAAAGGTACAAGCATTGTATTGGCACTTAATAGGAGCAGCAGATACTATTGAATATATATCAATGTTATTAGGACGTCATCGTACAAATTTATCACAATGGTTTGCTACCCACATAAAATTTAGCATAGAAGACTTATTGAACAATAGAAAAATTGTTAGTAAACCGAAAAAAATATCACCCATATTAGACAATAAACTTAGAGCTGAACTAGAAGAATTAGAGGGTTTTAATAGTTATAATAAAATACAAATATGGTGGAAAGCATTGTGTGATATTAATCTAGTATACTCAACAGTATACAGGTATGTTTATGAGCACTTAAAGGCAAAAAAAAAGTATATCATCCAGTGA
10066	GC_00000343	extended_core	MAG_erythraeum_clean	1790	14	16	2	0	0.891376	0.723805	0.798898	0	16	0	0	COG3415	CRISPR-associated protein Csa3, CARF domain (Csa3) (PDB:2WTE) (PUBMED:21093452)	COG3415	CRISPR-Cas system	V	Defense mechanisms	TTGTTTCTCTTTTCAAAGGTACAAGCATTGTATTGGCACTTAATAGGAGCAGCAGATACTATTGAATATATATCAATGTTATTAGGACGTCATCGTACAAATTTATCACAATGGTTTGCTACCCACATAAAATTTAGCATAGAAGACTTATTGAACAATAGAAAAATTGTTAGTAAACCGAAAAAAATATCACCCATATTAGACAATAAACTTAGAGCTGAACTAGAAGAATTAGAGGGTTTTAATAGTTATAATAAAATACAAATATGGTGGAAAGCATTGTGTGATATTAATCTAGTATACTCAACAGTATACAGGTATGTTTATGAGCACTTAAAGGCAAAATAA
10067	GC_00000343	extended_core	R01_clean	52991	14	16	2	0	0.891376	0.723805	0.798898	0	16	0	0	COG3415	CRISPR-associated protein Csa3, CARF domain (Csa3) (PDB:2WTE) (PUBMED:21093452)	COG3415	CRISPR-Cas system	V	Defense mechanisms	TTGTTTCTCTCTTCAAACGTACAGGCATTATATTGGCACTTAATAGGAGCAGCAGATACTATTGAATATATATCAATGTTATTAGGATGTCATCGTACAACTTTATCACAATGGTTTGCTACCTACAGAAAATTGAGCATAGAATATTTATTGAACAATAAAAAAATTGTTAGTAAACCGAAAAAAATATCACCCATATTAGACAATAAACTTAGAGCTGAACTAGAAGAATTAGAGGGTTTTAATAGTTATAATGAAATACAAATATGGTTAAAAGTATTGTGTGATATTAATCTAGTATAG
10068	GC_00000343	extended_core	RLI_clean	69669	14	16	2	0	0.891376	0.723805	0.798898	0	16	0	0	COG3415	CRISPR-associated protein Csa3, CARF domain (Csa3) (PDB:2WTE) (PUBMED:21093452)	COG3415	CRISPR-Cas system	V	Defense mechanisms	TTGTTTCTCTTTTCAAAGGTACAAGCATTGTATTGGCACTTAATAGGAGCAGCAGATACTATTGAATATATATCAATGTTATTAGGACGTCATCGTACAAATTTATCACAATGGTTTGCTACCCACATAAAATTTAGCATAGAAGACTTATTGAACAATAGAAAAATTGTTAGTAAACCGAAAAAAATATCACCCATATTAGACAATAAACTTAGAGCTGAACTAGAAGAATTAGAGGGTTTTAATAGTTATAATAAAATACAAATATGGTGGAAAGCATTGTGTGATATTAATCTAGTATACTCAACAGTATACAGGTATGTTTATGAGCACTTAAAGGCAAAAAAAAAGTATATCATCCAGTGA
10069	GC_00000343	extended_core	ST8_clean	31789	14	16	2	0	0.891376	0.723805	0.798898	0	16	0	0	COG3415	CRISPR-associated protein Csa3, CARF domain (Csa3) (PDB:2WTE) (PUBMED:21093452)	COG3415	CRISPR-Cas system	V	Defense mechanisms	TTGTTTCTCTCTTCAAACGTACAGGCATTATATTGGCACTTAATAGGAGCAGCAGATACTATTGAATATATATCAATGTTATTAGGATGTCATCGTACAACTTTATCACAATGGTTTGCTACCTACAGAAAATTGAGCATAGAAGATTTATTGAACAATAAAAAAATTGTTAGTAAACCGAAAAAAATATCACCCATATTAGACAATAAACTTAGAGCTGAACTAGAAGAATTAGAGGGTTTTAATAGTTATAATGAAATACAAATATGGTTAAAAGTATTGTGTGATATTAATCTAGTATACTCAACAGTATACAAGTATGTTTATAAGCACTTAAAGGTCAAGTAA
10070	GC_00000343	extended_core	ST8_clean	31629	14	16	2	0	0.891376	0.723805	0.798898	0	16	0	0							TTGAGCATAGAAGGTTTATTAAACAAGAAAAAAAATGTTAGTAAACTGAAAAAAATATTATCCATATTAGAAAATACACTTAGAGCTGAACTAGAAGAATTAGAAAGTTTTAATAGTGATAATTAA
10071	GC_00000343	extended_core	St11_bin5_clean	27549	14	16	2	0	0.891376	0.723805	0.798898	0	16	0	0	COG3415	CRISPR-associated protein Csa3, CARF domain (Csa3) (PDB:2WTE) (PUBMED:21093452)	COG3415	CRISPR-Cas system	V	Defense mechanisms	TTGTTTCTCTTTTCAAAGGTACAAGCATTGTATTGGCACTTAATAGGAGCAGCAGATACTATTGAATATATATCAATGTTATTAGGACGTCATCGTACAAATTTATCACAATGGTTTGCTACCCACATAAAATTTAGCATAGAAGACTTATTGAACAATAGAAAAATTGTTAGTAAACCGAAAAAAATATCACCCATATTAGACAATAAACTTAGAGCTGAACTAGAAGAATTAGAGGGTTTTAATAGTTATAATAAAATACAAATATGGTGGAAAGCATTGTGTGATATTAATCTAGTATACTCAACAGTATACAGGTATGTTTATGAGCACTTAAAGGCAAAATAA
10072	GC_00000343	extended_core	T2175_clean	32066	14	16	2	0	0.891376	0.723805	0.798898	0	16	0	0	COG3415	CRISPR-associated protein Csa3, CARF domain (Csa3) (PDB:2WTE) (PUBMED:21093452)	COG3415	CRISPR-Cas system	V	Defense mechanisms	TTGTTTCTCTTTTCAAAGGTACAAGCATTGTATTGGCACTTAATAGGAGCAGCAGATACTATTGAATATATATCAATGTTATTAGGACGTCATCGTACAAATTTATCACAATGGTTTGCTACCCACATAAAATTTAGCATAGAAGACTTATTGAACAATAGAAAAATTGTTAGTAAACCGAAAAAAATATCACCCATATTAGACAATAAACTTAGAGCTGAACTAGAAGAATTAGAGGGTTTTAATAGTTATAATAAAATACAAATATGGTGGAAAGCATTGTGTGATATTAATCTAGTATACTCAACAGTATACAGGTATGTTTATGAGCACTTAAAGGCAAAATAA
10073	GC_00000343	extended_core	USCT05_clean	67048	14	16	2	0	0.891376	0.723805	0.798898	0	16	0	0	COG3415	CRISPR-associated protein Csa3, CARF domain (Csa3) (PDB:2WTE) (PUBMED:21093452)	COG3415	CRISPR-Cas system	V	Defense mechanisms	TTGTTTCTCTCTTCAAACGTACAGGCATTATATTGGCACTTAATAGGAGCAGCAGATACTATTGAATATATATCAATGTTATTAGGATGTCATCGTACAACTTTATCACAATGGTTTGCTACCTACAGAAAATTGAGCATAGAAGATTTATTGAACAATAAAAAAATTGTTAGTAAACCGAAAAAAATATCACCCATATTAGACAATAAACTTAGAGCTGAACTAGAAGAATTAGAGGGTTTTAATAGTTATAATGAAATACAAATATGGTTAAAAGTATTGTGTGATATTAATCTAGTATACTCAACAGTATACAAGTATGTTTATAAGCACTTAAAGGTCAAGTAA
10074	GC_00000343	extended_core	USCT114_clean	7687	14	16	2	0	0.891376	0.723805	0.798898	0	16	0	0	COG3415	CRISPR-associated protein Csa3, CARF domain (Csa3) (PDB:2WTE) (PUBMED:21093452)	COG3415	CRISPR-Cas system	V	Defense mechanisms	TTGTTTCTCTCTTCAAACGTACAGGCATTATATTGGCACTTAATAGGAGCAGCAGATACTATTGAATATATATCAATGTTATTAGGATGTCATCGTACAACTTTATCACAATGGTTTGCTACCTACAGAAAATTGAGCATAGAAGATTTATTGAACAATAAAAAAATTGTTAGTAAACCGAAAAAAATATCACCCATATTAGACAATAAACTTAGAGCTGAACTAGAAGAATTAGAGGGTTTTAATAGTTATAATGAAATACAAATATGGTTAAAAGTATTGTGTGATATTAATCTAGTATACTCAACAGTATACAAGTATGTTTATAAGCACTTAAAGGTCAAGTAA
10075	GC_00000343	extended_core	USCT114_clean	3916	14	16	2	0	0.891376	0.723805	0.798898	0	16	0	0							TTGAGCATAGAAGGTTTATTAAACAAGAAAAAAAATGTTAGTAAACTGAAAAAAATATTATCCATATTAGAAAATACACTTAGAGCTGAACTAGAAGAATTAGAAAGTTTTAATAGTGATAATTAA
10076	GC_00000344	extended_core	CON_clean	63458	14	16	2	0	0.987606	0.872763	0.92664	0	16	0	0	COG5784	Uncharacterized cyanobacterial/plant protein Pro1025, DUF3531 (PF12049) domain (Pro1025)			C	Energy production and conversion	ATGGAAGTACAATTTCGGGAATTTAATCCTTTTGATGTGTGGATTTGGTTAGAGTTTAGTACTGTTCCTTCTATGGCAGAAAAACATTACATAGAAGAACTATTTGATTCATGGTTTTTATTAGGTAAATTGGGTGGTTTTAATGCTGAAAATTTACAAGTTCAAGAGGTAGGAATAGAGATTAGTTATATGGAATATAGTTATAATGTTGCTAGTCAAAGTATGATGGCTGTTATGCACAATATGGGAGATGTAGAATATGAAGGATTATGGGGTCGTTGTTGGTTTGATTTGGGAACTAGCGATGCTTTAGCAATTGATATTTTGGTGAATAGTTTTCAACAGTTAAGTAAAGAGTTGGTCAAGATAGAAAAACTGATTATTGGTGGTCAAAATGAAGATTGGCTAGTACCAGAAAATAATTATGAAAAGGGCTGGTTTGATGAAAATTAA
10077	GC_00000344	extended_core	DEMO_clean	67994	14	16	2	0	0.987606	0.872763	0.92664	0	16	0	0	COG5784	Uncharacterized cyanobacterial/plant protein Pro1025, DUF3531 (PF12049) domain (Pro1025)			C	Energy production and conversion	ATGGAAGTACAATTTCGGGAATTTAATCCTTTTGATGTGTGGATTTGGTTAGAGTTTAGTACTGTTCCTTCTATGGCAGAAAAACATTACATAGAAGAACTATTTGATTCATGGTTTTTATTAGGCAAATTGGGTGGTTTTAATGCTGAAAATTTACAAGTTCAAGAGGTAGGAATAGAGATTAGTTATATGGAATATAGTTATAATGTTGCTAGTCAAAGTATGATGGCTGTTATGCACAATATGGGAGATGTAGAATATGAAGGATTATGGGGTCGTTGTTGGTTTGACTTGGGAACTAGCGATGCTTTAGCAATTGATATTTTGGTGAATAGTTTTCAACAGTTAAGTGAAGAGTTGGTTAATATAGAAAAGCTGATTATTGGTGGTCAAAATGAAGATTGGCTAGTACCAGAAAATAATTATGAAAAGGGGTGGTTTGATGAAAATTAA
10078	GC_00000344	extended_core	GS4_clean	12867	14	16	2	0	0.987606	0.872763	0.92664	0	16	0	0	COG5784	Uncharacterized cyanobacterial/plant protein Pro1025, DUF3531 (PF12049) domain (Pro1025)			C	Energy production and conversion	ATGGAAGTACAATTTCGGGAATTTAATCCTTTTGATGTGTGGATTTGGTTAGAGTTTAGTACTGTTCCTTCTATGGCAGAAAAACATTACATAGAAGAACTATTTGATTCATGGTTTTTATTAGGCAAATTGGGTGGTTTTAATGCTGAAAATTTACAAGTTCAAGAGGTAGGAATAGAGATTAGTTATATGGAATATAGTTATAATGTTGCTAGTCAAAGTATGATGGCTGTTATGCACAATATGGGAGATGTAGAATATGAAGGATTATGGGGTCGTTGTTGGTTTGACTTGGGAACTAGCGATGCTTTAGCAATTGATATTTTGGTGAATAGTTTTCAACAGTTAAGTAAAGAGTTGGTCAAGATAGAAAAACTGATTATTGGTGGTCAAAATGAAGATTGGCTAGTACCAGAAAATAATTATGAAAAGGGCTGGTTTGATGAAAATTAA
10079	GC_00000344	extended_core	H94_clean	64369	14	16	2	0	0.987606	0.872763	0.92664	0	16	0	0	COG5784	Uncharacterized cyanobacterial/plant protein Pro1025, DUF3531 (PF12049) domain (Pro1025)			C	Energy production and conversion	ATGGAAGTACAATTTCGCGAATTTAATCCTTTTGATATATGGATTTGGTTAGAATTTAACACTGTTCCTTCTCTGGCGGAAAAACATTACATAGAAGAACTATTTGATTCATGGTTTTTATTAGGAAAATTGGGTGGTTTTAATGCTGAAAACTTACAAGTTCAAGAAGTAGGAATAGAGATTAGTTATATGGAATATAGTCAGGATGTGGCTAGTCACAGTATGATGGCTGTTATGCACAATATGGGAGATGTAGAATATGAAGGATTATGGGGTCGTTGTTGGTTTGATTTGGGAACTAGCGATGCTTTAGCAATTGATATTTTGGTGAATAGTTTTAAACAATTAAGCGAAGAATTAGTCAAGATAGAAAAACTGATTATTGGTGGTCAAAATGAAGATTGGCCAGTACCAGAAAATAAGTATGAAGATGGTTTTTCTGATGATAACTAA
10080	GC_00000344	extended_core	IMS101	46562	14	16	2	0	0.987606	0.872763	0.92664	0	16	0	0	COG5784	Uncharacterized cyanobacterial/plant protein Pro1025, DUF3531 (PF12049) domain (Pro1025)			C	Energy production and conversion	ATGGAAGTACAATTTCGGGAATTTAATCCTTTTGATGTGTGGATTTGGTTAGAGTTTAGTACTGTTCCTTCTATGGCAGAAAAACATTACATAGAAGAACTATTTGATTCATGGTTTTTATTAGGTAAATTGGGTGGTTTTAATGCTGAAAATTTACAAGTTCAAGAGGTAGGAATAGAGATTAGTTATATGGAATATAGTTATAATGTTGCTAGTCAAAGTATGATGGCTGTTATGCACAATATGGGAGATGTAGAATATGAAGGATTATGGGGTCGTTGTTGGTTTGACTTGGGAACTAGCGATGCTTTAGCAATTGATATTTTGGTGAATAGTTTTCAACAGTTAAGTAAAGAGTTGGTCAAGATAGAAAAACTGATTATTGGTGGTCAAAATGAAGATTGGCTAGTACCAGAAAATAATTATGAAAAGGGCTGGTTTGATGAAAATTAA
10081	GC_00000344	extended_core	LIN_clean	30254	14	16	2	0	0.987606	0.872763	0.92664	0	16	0	0	COG5784	Uncharacterized cyanobacterial/plant protein Pro1025, DUF3531 (PF12049) domain (Pro1025)			C	Energy production and conversion	ATGGAAGTACAATTTCGGGAATTTAATCCTTTTGATGTGTGGATTTGGTTAGAGTTTAGTACTGTTCCTTCTATGGCAGAAAAACATTACATAGAAGAACTATTTGATTCATGGTTTTTATTAGGTAAATTGGGTGGTTTTAATGCTGAAAATTTACAAGTTCAAGAGGTAGGAATAGAGATTAGTTATATGGAATATAGTTATAATGTTGCTAGTCAAAGTATGATGGCTGTTATGCACAATATGGGAGATGTAGAATATGAAGGATTATGGGGTCGTTGTTGGTTTGACTTGGGAACTAGCGATGCTTTAGCAATTGATATTTTGGTGAATAGTTTTCAACAGTTAAGTAAAGAGTTGGTCAAGATAGAAAAACTGATTATTGGTGGTCAAAATGAAGATTGGCTAGTACCAGAAAATAATTATGAAAAGGGCTGGTTTGATGAAAATTAA
10082	GC_00000344	extended_core	MAG_erythraeum_clean	13926	14	16	2	0	0.987606	0.872763	0.92664	0	16	0	0	COG5784	Uncharacterized cyanobacterial/plant protein Pro1025, DUF3531 (PF12049) domain (Pro1025)			C	Energy production and conversion	ATGGAAGTACAATTTCGGGAATTTAATCCTTTTGATGTGTGGATTTGGTTAGAGTTTAGTACTGTTCCTTCTATGGCAGAAAAACATTACATAGAAGAACTATTTGATTCATGGTTTTTATTAGGTAAATTGGGTGGTTTTAATGCTGAAAATTTACAAGTTCAAGAGGTAGGAATAGAGATTAGTTATATGGAATATAGTTATAATGTTGCTAGTCAAAGTATGATGGCTGTTATGCACAATATGGGAGATGTAGAATATGAAGGATTATGGGGTCGTTGTTGGTTTGATTTGGGAACTAGCGATGCTTTAGCAATTGATATTTTGGTGAAT
10083	GC_00000344	extended_core	MAG_erythraeum_clean	68970	14	16	2	0	0.987606	0.872763	0.92664	0	16	0	0	COG5784	Uncharacterized cyanobacterial/plant protein Pro1025, DUF3531 (PF12049) domain (Pro1025)			C	Energy production and conversion	ATGCACAATATGGGAGATGTAGAATATGAAGGATTATGGGGTCGTTGTTGGTTTGATTTGGGAACTAGCGATGCTTTAGCAATTGATATTTTGGTGAATAGTTTTCAACAGTTAAGTAAAGAGTTGGTCAAGATAGAAAAACTGATTATTGGTGGTCAAAATGAAGATTGGCTAGTACCAGAAAATAATTATGAAAAGGGCTGGTTTGATGAAAATTAA
10084	GC_00000344	extended_core	R01_clean	10040	14	16	2	0	0.987606	0.872763	0.92664	0	16	0	0	COG5784	Uncharacterized cyanobacterial/plant protein Pro1025, DUF3531 (PF12049) domain (Pro1025)			C	Energy production and conversion	ATGGAAGTACAATTTCGGGAATTTAATCCTTTTGATGTGTGGATTTGGTTAGAGTTTAGTACTGTTCCTTCTATGGCAGAAAAACATTACATAGAAGAACTATTTGATTCATGGTTTTTATTAGGCAAATTGGGTGGTTTTAATGCTGAAAATTTACAAGTTCAAGAGGTAGGAATAGAGATTAGTTATATGGAATATAGTTATAATGTTGCTAGTCAAAGTATGATGGCTGTTATGCACAATATGGGAGATGTAGAATATGAAGGATTATGGGGTCGTTGTTGGTTTGACTTGGGAACTAGCGATGCTTTAGCAATTGATATTTTGGTGAATAGTTTTCAACAGTTAAGTAAAGAGTTGGTCAAGATAGAAAAACTGATTATTGGTGGTCAAAATGAAGATTGGCTAGTACCAGAAAATAATTATGAAAAGGGCTGGTTTGATGAAAATTAA
10085	GC_00000344	extended_core	RLI_clean	18410	14	16	2	0	0.987606	0.872763	0.92664	0	16	0	0	COG5784	Uncharacterized cyanobacterial/plant protein Pro1025, DUF3531 (PF12049) domain (Pro1025)			C	Energy production and conversion	ATGGAAGTACAATTTCGGGAATTTAATCCTTTTGATGTGTGGATTTGGTTAGAGTTTAGTACTGTTCCTTCTATGGCAGAAAAACATTACATAGAAGAACTATTTGATTCATGGTTTTTATTAGGTAAATTGGGTGGTTTTAATGCTGAAAATTTACAAGTTCAAGAGGTAGGAATAGAGATTAGTTATATGGAATATAGTTATAATGTTGCTAGTCAAAGTATGATGGCTGTTATGCACAATATGGGAGATGTAGAATATGAAGGATTATGGGGTCGTTGTTGGTTTGACTTGGGAACTAGCGATGCTTTAGCAATTGATATTTTGGTGAATAGTTTTCAACAGTTAAGTAAAGAGTTGGTCAAGATAGAAAAACTGATTATTGGTGGTCAAAATGAAGATTGGCTAGTACCAGAAAATAATTATGAAAAGGGCTGGTTTGATGAAAATTAA
10086	GC_00000344	extended_core	ST8_clean	6837	14	16	2	0	0.987606	0.872763	0.92664	0	16	0	0	COG5784	Uncharacterized cyanobacterial/plant protein Pro1025, DUF3531 (PF12049) domain (Pro1025)			C	Energy production and conversion	ATGGAAGTACAATTTCGGGAATTTAATCCTTTTGATGTGTGGATTTGGTTAGAGTTTAGTACTGTTCCTTCTATGGCAGAAAAACATTACATAGAAGAACTATTTGATTCATGGTTTTTATTAGGCAAATTGGGTGGTTTTAATGCTGAAAATTTACAAGTTCAAGAGGTAGGAATAGAGATTAGTTATATGGAATATAGTTATAATGTTGCTAGTCAAAGTATGATGGCTGTTATGCACAATATGGGAGATGTAGAATATGAAGGATTATGGGGTCGTTGTTGGTTTGACTTGGGAACTAGCGATGCTTTAGCAATTGATATTTTGGTGAATAGTTTTCAACAGTTAAGTAAAGAGTTGGTCAAGATAGAAAAACTGATTATTGGTGGTCAAAATGAAGATTGGCTAGTACCAGAAAATAATTATGAAAAGGGCTGGTTTGATGAAAATTAA
10087	GC_00000344	extended_core	St11_bin5_clean	69895	14	16	2	0	0.987606	0.872763	0.92664	0	16	0	0	COG5784	Uncharacterized cyanobacterial/plant protein Pro1025, DUF3531 (PF12049) domain (Pro1025)			C	Energy production and conversion	ATGGAAGTACAATTTCGGGAATTTAATCCTTTTGATGTGTGGATTTGGTTAGAGTTTAGTACTGTTCCTTCTATGGCAGAAAAACATTACATAGAAGAACTATTTGATTCATGGTTTTTATTAGGTAAATTGGGTGGTTTTAATGCTGAAAATTTACAAGTTCAAGAGGTAGGAATAGAGATTAGTTATATGGAATATAGTTATAATGTTGCTAGTCAAAGTATGATGGCTGTTATGCACAATATGGGAGATGTAGAATATGAAGGATTATGGGGTCGTTGTTGGTTTGATTTGGGAACTAGCGATGCTTTAGCAATTGATATTTTGGTGAATAGT
10088	GC_00000344	extended_core	St11_bin5_clean	18526	14	16	2	0	0.987606	0.872763	0.92664	0	16	0	0	COG5784	Uncharacterized cyanobacterial/plant protein Pro1025, DUF3531 (PF12049) domain (Pro1025)			C	Energy production and conversion	TGGTTTTTATTAGGTAAATTGGGTGGTTTTAATGCTGAAAATTTACAAGTTCAAGAGGTAGGAATAGAGATTAGTTATATGGAATATAGTTATAATGTTGATAGTCAAAGTATGATGGCTGTTATGCACAATATGGGAGATGTAGAATATGAAGGATTATGGGGTCGTTGTTGGTTTGATTTGGGAACTAGCGATGCTTTAGCAATTGATATTTTGGTGAATAGTTTTCAACAGTTAAGTAAAGAGTTGGTCAAGATAGAAAAACTGATTATTGGTGGTCAAAATGAAGATTGGCTAGTACCAGAAAATAATTATGAAAAGGGCTGGTTTGATGAAAATTAA
10089	GC_00000344	extended_core	T2175_clean	32070	14	16	2	0	0.987606	0.872763	0.92664	0	16	0	0	COG5784	Uncharacterized cyanobacterial/plant protein Pro1025, DUF3531 (PF12049) domain (Pro1025)			C	Energy production and conversion	ATGGAAGTACAATTTCGGGAATTTAATCCTTTTGATGTGTGGATTTGGTTAGAGTTTAGTACTGTTCCTTCTATGGCAGAAAAACATTACATAGAAGAACTATTTGATTCATGGTTTTTATTAGGCAAATTGGGTGGTTTTAATGCTGAAAATTTACAAGTTCAAGAGGTAGGAATAGAGATTAGTTATATGGAATATAGTTATAATGTTGCTAGTCAAAGTATGATGGCTGTTATGCACAATATGGGAGATGTAGAATATGAAGGATTATGGGGTCGTTGTTGGTTTGACTTGGGAACTAGCGATGCTTTAGCAATTGATATTTTGGTGAATAGTTTTCAACAGTTAAGTAAAGAGTTGGTCAAGATAGAAAAACTGATTATTGGTGGTCAAAATGAAGATTGGCTAGTACCAGAAAATAATTATGAAAAGGGCTGGTTTGATGAAAATTAA
10090	GC_00000344	extended_core	USCT05_clean	7539	14	16	2	0	0.987606	0.872763	0.92664	0	16	0	0	COG5784	Uncharacterized cyanobacterial/plant protein Pro1025, DUF3531 (PF12049) domain (Pro1025)			C	Energy production and conversion	ATGGAAGTACAATTTCGGGAATTTAATCCTTTTGATGTGTGGATTTGGTTAGAGTTTAGTACTGTTCCTTCTATGGCAGAAAAACATTACATAGAAGAACTATTTGATTCATGGTTTTTATTAGGCAAATTGGGTGGTTTTAATGCTGAAAATTTACAAGTTCAAGAGGTAGGAATAGAGATTAGTTATATGGAATATAGTTATAATGTTGCTAGTCAAAGTATGATGGCTGTTATGCACAATATGGGAGATGTAGAATATGAAGGATTATGGGGTCGTTGTTGGTTTGACTTGGGAACTAGCGATGCTTTAGCAATTGATATTTTGGTGAATAGTTTTCAACAGTTAAGTAAAGAGTTGGTCAAGATAGAAAAACTGATTATTGGTGGTCAAAATGAAGATTGGCTAGTACCAGAAAATAATTATGAAAAGGGCTGGTTTGATGAAAATTAA
10091	GC_00000344	extended_core	USCT114_clean	58910	14	16	2	0	0.987606	0.872763	0.92664	0	16	0	0	COG5784	Uncharacterized cyanobacterial/plant protein Pro1025, DUF3531 (PF12049) domain (Pro1025)			C	Energy production and conversion	ATGGAAGTACAATTTCGGGAATTTAATCCTTTTGATGTGTGGATTTGGTTAGAGTTTAGTACTGTTCCTTCTATGGCAGAAAAACATTACATAGAAGAACTATTTGATTCATGGTTTTTATTAGGCAAATTGGGTGGTTTTAATGCTGAAAATTTACAAGTTCAAGAGGTAGGAATAGAGATTAGTTATATGGAATATAGTTATAATGTTGCTAGTCAAAGTATGATGGCTGTTATGCACAATATGGGAGATGTAGAATATGAAGGATTATGGGGTCGTTGTTGGTTTGACTTGGGAACTAGCGATGCTTTAGCAATTGATATTTTGGTGAATAGTTTTCAACAGTTAAGTAAAGAGTTGGTCAAGATAGAAAAACTGATTATTGGTGGTCAAAATGAAGATTGGCTAGTACCAGAAAATAATTATGAAAAGGGCTGGTTTGATGAAAATTAA
10092	GC_00000345	extended_core	CON_clean	12213	14	16	2	0	0.989778	0.836849	0.906912	0	16	0	0	COG0116	23S rRNA G2445 N2-methylase RlmL (RlmL) (PDB:3V97) (PUBMED:22362734)	COG0116	23S rRNA modification	J	Translation, ribosomal structure and biogenesis	ATGAATCAATACTATGCAAAAGTTGCTAAAGGGTTAGAAAATATTGCTGCTCAAGAATTAGAAAATTTAGGAGCTCAAAATATATCTCCAGAATTTACAGGGGTAAGTTTTACTGGAGATAAGACTTTACTTTATCGGGTTAATCTCTGGGCTAGAACTATTTTTAGAGTCTTAGTTCCTATTGCACAAGTTAGGTGTGTTAACCGAGAAGTTTTATATAAAGAAGTCAAAAAAATTCCTTGGCAGCAATATATATCTCCTAAAAATACATTGGCAGTTCACTGTACGGGAACTAATGAGAAATTAAAGCATACTCATTATACTGCTCTGCAAATAAAGGATGCTATTACTGAGCAACAAATAGAAAAATTTCGCTATAGATCAAACATTGATACTAAAAATCCTGAGATATTAATTAATGGTCATATTGAACATAATAATTGTATCCTTAGTTTAGATAGTTCTGGTAGTAGTTTACATCAGCGTGGCTATCGGTTGGCAATGGGATTTGCTCCTCTAAAAGAAACTTTAGCAGCAGCTTTATTGGAGATGGCAGAATACTCTCCAGAATTGCCTTTTTTAGATCCTTTATGTGGTTCTGGAACTTTACCTTTAGAAGCAAGTTTAAAAGCATTAAATATTGCACCTGGATTGTTGAAAAATCATTTTTCTTTTATGAATTGGCGTGATTTTGATAAGTCGATTTGGCAAGATTTATTGACAGAAGCTAAGAATAGTCAATTGACTGAATTAAAATCAATAATTGTGGGAAGCGATCGAAATCCGGAGGTACTTTCTCAAGCTCGTAATAATGCTAAAAAATGTGCTGTTTTAGATAAAATTAAGTTTATCCAAACAGATATATCTAATTTAGAATCTCCCGCTGAAAAAGGAATAATTATTTGTAATCCTCCTTATGGAGAGCGTTTAGGAGAAGTGGAAGAATTGGGTAAATTTTATAAAATGTTGGGGGATATTTTTAAACAACGTTTTACTGGTTGGACGGCTTTTATTTTGACAGGAAATAAGCAGTTATCTAAACAGGTGGGGTTAAGAACTTCTGGGAGAATACCTGTTTATAATGGTCCGATTTCTTGTACACTATTAAAGTATGAATTATATTAA
10093	GC_00000345	extended_core	DEMO_clean	51330	14	16	2	0	0.989778	0.836849	0.906912	0	16	0	0	COG0116	23S rRNA G2445 N2-methylase RlmL (RlmL) (PDB:3V97) (PUBMED:22362734)	COG0116	23S rRNA modification	J	Translation, ribosomal structure and biogenesis	ATGAATCAATACTATGCAAAAGTTGCTAAAGGGTTAGAAACTATTGCTGCCCAAGAATTAGAAAATTTAGGAGCTCAAAATATATCTCCAGAATTTACAGGGGTAAGTTTTACTGGAGATAAGACTTTACTTTATCGGGTTAATCTCTGGGCTAGAACTATTTTTAGAGTCTTAGTTCCTATTGCACAAGTTAGGTGTGTTAACCGAGAAGTTTTATATAAAGAAGTCAAAAAAATTCCTTGGCAGCAATATATATCTCCTAAAAATACATTGGCAGTTCACTGTACAGGAACTAATGAGAAATTAAAGCATACTCATTATACTGCTCTGCAAATAAAGGATGCTATTACTGAGCAACAAATAGAAAAATTTCGCTATAGATCAAATATTGATACTAAAAATCCTGAGATATTAATTAATGGTCATATTGAACATAATAATTGTATCCTTAGTTTAGATAGTTCTGGTAGTAGTTTACATCAGCGTGGCTATCGGTTGGCAATGGGATTTGCTCCTCTAAAAGAAACTTTAGCAGCAGCTTTATTGGAGATGGCAGAATACTCTCCAGAATTGCCTTTTTTAGATCCTTTATGTGGTTCTGGAACTTTACCTTTAGAAGCAAGTTTAAAAGCATTAAATATTGCACCTGGATTGTTGAAAAATAATTTTTCTTTTATGAATTGGCGTGATTTTGATAAGTCGATTTGGCAAGATTTATTGACAGAAGCTAAGAATAGTCAATTGACTGAATTAAAATCAATAATTGTGGGAAGCGATCGAAATCCGGAGGTACTTTCTCAAGCTCGTAATAATGCTAAAAAATGTGCTGTTTTAGATAAAATTAAGTTTATCCAAACAGATATATCTAATTTAGAATCTCCCGCTGAAAAAGGAATAATTATTTGTAATCCTCCTTATGGAGAGCGTTTAGGAGAAGTGGAAGAATTGGGTAAATTTTATAAAATGTTGGGGGATATTTTTAAACAACGTTTTACTGGTTGGACGGCTTTTATTTTGACAGGAAATAAGCAGTTATCTAAACAGGTGGGGTTAAGAACTTCTGGGAGAATACCTGTTTATAATGGCCCGATTTCTTGTACACTATTAAAGTATGAATTATATTAA
10094	GC_00000345	extended_core	GS4_clean	33849	14	16	2	0	0.989778	0.836849	0.906912	0	16	0	0	COG0116	23S rRNA G2445 N2-methylase RlmL (RlmL) (PDB:3V97) (PUBMED:22362734)	COG0116	23S rRNA modification	J	Translation, ribosomal structure and biogenesis	ATGAATCAATACTATGCAAAAGTTGCTAAAGGGTTAGAAACTATTGCTGCCCAAGAATTAGAAAATTTAGGAGCTCAAAATATATCTCCAGAATTTACAGGGGTAAGTTTTACTGGAGATAAGACTTTACTTTATCGGGTTAATCTCTGGGCTAGAACTATTTTTAGAGTCTTAGTTCCTATTGCACAAGTTAGGTGTGTTAACCGAGAAGTTTTATATAAAGAAGTCAAAAAAATTCCTTGGCAGCAATATATATCTCCTAAAAATACATTGGCAGTTCACTGTACAGGAACTAATGAGAAATTAAAGCATACTCATTATACTGCTCTGCAAATAAAGGATGCTATTACTGAGCAACAAATAGAAAAATTTCGCTATAGATCAAATATTGATACTAAAAATCCTGAGATATTAATTAATGGTCATATTGAACATAATAATTGTATCCTTAGTTTAGATAGTTCTGGTAGTAGTTTACATCAGCGTGGCTATCGGTTGGCAATGGGATTTGCTCCTCTAAAAGAAACTTTAGCAGCAGCTTTATTGGAGATGGCAGAATACTCTCCAGAATTGCCTTTTTTAGATCCTTTATGTGGTTCTGGAACTTTACCTTTAGAAGCAAGTTTAAAAGCATTAAATATTGCACCTGGATTGTTGAAAAATAATTTTTCTTTTATGAATTGGCGTGATTTTGATAAGTCGATTTGGCAAGATTTATTGACAGAAGCTAAGAATAGTCAATTGACTGAATTAAAATCAATAATTGTGGGAAGCGATCGAAATCCGGAGGTACTTTCTCAAGCTCGTAATAATGCTAAAAAATGTGCTGTTTTAGATAAAATTAAGTTTATCCAAACAGATATATCTAATTTAGAATCTCCCGCTGAAAAAGGAATTATTATTTGTAATCCTCCTTATGGAGAGCGTTTAGGAGAAGTGGAAGAATTGGGTAAATTTTATAAAATGTTGGGGGATATTTTTAAACAACGTTTTACTGGTTGGACGGCTTTTATTTTGACAGGAAATAAGCAGTTATCTAAACAGGTGGGGTTAAGAACTTCTGGGAGAATACCTGTTTATAATGGTCCGATTTCTTGTACACTATTAAAGTATGAATTATATTAA
10095	GC_00000345	extended_core	H94_clean	29839	14	16	2	0	0.989778	0.836849	0.906912	0	16	0	0	COG0116	23S rRNA G2445 N2-methylase RlmL (RlmL) (PDB:3V97) (PUBMED:22362734)	COG0116	23S rRNA modification	J	Translation, ribosomal structure and biogenesis	ATGAATCAATACTATGCAAAAGTTGCTCAAGGGTTAGAAACCATTGCTGCCCAAGAATTAGAAAGTTTAGGAGCTCAAAATATATCTCCTGAATTTACAGGAGTAAGTTTCACTGGGGATAAGACTTTACTTTATCGGGTTAATCTTTGGGCTAGAACTATTTTTAGAGTCTTAGTTCCTATTGCACAAGTGAGATGTGTTAACCGAGAAGTTTTATATAAAGAAATAAAAAAAATTCCTTGGCAGCAGTATTTCTCTCCTAAAAATACATTGGCAGTTCACTGCACGGGAACTAATGAAAAATTAAAACATACTCATTATACTGCTCTGCAAATAAAGGATGCTATTACTGAGCAACAAATAGAAAAATTTCGCTATAGATCAAATATTGATACTAAAAATCCTCAGATATTAATTAATGGTCATATTGAATATAATAATTGTATCCTTAGTTTGGATAGTTCTGGTAGTAGTTTACATCAGCGTGGTTATCGATTGGCAATGGGATTTGCTCCTCTTAAAGAAACTTTAGCAGCAGCTTTATTGGAGATGGCAGAATATTCTCCAGATTTACCTTTTTTAGACCCTTTATGTGGTTCTGGGACTTTACCTTTAGAAGCAAGTTTAAAAGCATTAAATATTGCACCTGGATTGTTCAAAAATCAATTTTCTTTTATGAATTGGCGTGATTTTAATAAGTCGATTTGGCAAGATTTATTAATAGAAGCTAAGAATAGTCAATTAACTGAATTAAAATCAATAATTATCGGAAGTGATAAAGATCTGGAAGTGCTTTCTCAAGCTCGTAATAATGCTGAAAAATGTGGTGTTGGAGATAAAATTAGGTTTATACAAACAGATTTATCCAATTTAGAACCTCCCGCAGAAAAAGGAATTATTATTTGTAATCCTCCTTATGGTGAGCGTTTAGGAGAAGTAGAAAAATTGGGTGAATTTTATAAGATGTTAGGAGATATTTTTAAACAACGTTTTACTGGTTGGACGGCTTTTATTTTAACAGGAAATAAACAGTTATCTAAACAGGTGGGGTTAAGAACTTCTGGGAGAATTCCTGTTTATAATGGTCCGATAGCTTGTACATTATTAAAGTATGAATTGTATTAA
10096	GC_00000345	extended_core	IMS101	43057	14	16	2	0	0.989778	0.836849	0.906912	0	16	0	0	COG0116	23S rRNA G2445 N2-methylase RlmL (RlmL) (PDB:3V97) (PUBMED:22362734)	COG0116	23S rRNA modification	J	Translation, ribosomal structure and biogenesis	ATGAATCAATACTATGCAAAAGTTGCTAAAGGGTTAGAAACTATTGCTGCTCAAGAATTAGAAAATTTAGGAGCTCAAAATATATCTCCAGAATTTACAGGGGTAAGTTTTACTGGAGATAAGACTTTACTTTATCGGGTTAATCTCTGGGCTAGAACTATTTTTAGAGTCTTAGTTCCTATTGCACAAGTTAGGTGTGTTAACCGAGAAGTTTTATATAAAGAAGTCAAAAAAATTCCTTGGCAGCAATATATATCTCCTAAAAATACATTGGCAGTTCACTGTACGGGAACTAATGAGAAATTAAAGCATACTCATTATACTGCTCTGCAAATAAAGGATGCTATTACTGAGCAACAAATAGAAAAATTTCGCTATAGATCAAATATTGATACTAAAAATCCTGAGATATTAATTAATGGTCATATTGAACATAATAATTGTATCCTTAGTTTAGATAGTTCTGGTAGTAGTTTACATCAGCGTGGCTATCGGTTGGCAATGGGATTTGCTCCTCTAAAAGAAACTTTAGCAGCAGCTTTATTGGAGATGGCAGAATACTCTCCAGAATTGCCTTTTTTAGATCCTTTATGTGGTTCTGGAACTTTACCTTTAGAAGCAAGTTTAAAAGCATTAAATATTGCACCTGGATTGTTGAAAAATAATTTTTCTTTTATGAATTGGCGTGATTTTGATAAGTCGATTTGGCAAGATTTATTGACAGAAGCTAAGAATAGTCAATTGACTGAATTAAAATCAATAATTGTGGGAAGCGATCGAAATCCGGAGGTACTTTCTCAAGCTCGTAATAATGCTAAAAAATGTGCTGTTTTAGATAAAATTAAGTTTATCCAAACAGATATATCTAATTTAGAATCTCCCGCTGAAAAAGGAATAATTATTTGTAATCCTCCTTATGGAGAGCGTTTAGGAGAAGTGGAAGAATTGGGTAAATTTTATAAAATGTTGGGGGATATTTTTAAACAACGTTTTACTGGTTGGACGGCTTTTATTTTGACAGGAAATAAGCAGTTATCTAAACAGGTGGGGTTAAGAACTTCTGGGAGAATACCTGTTTATAATGGTCCGATTTCTTGTACACTATTAAAGTATGAATTATATTAA
10097	GC_00000345	extended_core	LIN_clean	22103	14	16	2	0	0.989778	0.836849	0.906912	0	16	0	0	COG0116	23S rRNA G2445 N2-methylase RlmL (RlmL) (PDB:3V97) (PUBMED:22362734)	COG0116	23S rRNA modification	J	Translation, ribosomal structure and biogenesis	ATGAATCAATACTATGCAAAAGTTGCTAAAGGGTTAGAAACTATTGCTGCTCAAGAATTAGAAAATTTAGGAGCTCAAAATATATCTCCAGAATTTACAGGGGTAAGTTTTACTGGAGATAAGACTTTACTTTATCGGGTTAATCTCTGGGCTAGAACTATTTTTAGAGTCTTAGTTCCTATTGCACAAGTTAGGTGTGTTAACCGAGAAGTTTTATATAAAGAAGTCAAAAAAATTCCTTGGCAGCAATATATATCTCCTAAAAATACATTGGCAGTTCACTGTACGGGAACTAATGAGAAATTAAAGCATACTCATTATACTGCTCTGCAAATAAAGGATGCTATTACTGAGCAACAAATAGAAAAATTTCGCTATAGATCAAATATTGATACTAAAAATCCTGAGATATTAATTAATGGTCATATTGAACATAATAATTGTATCCTTAGTTTAGATAGTTCTGGTAGTAGTTTACATCAGCGTGGCTATCGGTTGGCAATGGGATTTGCTCCTCTAAAAGAAACTTTAGCAGCAGCTTTATTGGAGATGGCAGAATACTCTCCAGAATTGCCTTTTTTAGATCCTTTATGTGGTTCTGGAACTTTACCTTTAGAAGCAAGTTTAAAAGCATTAAATATTGCACCTGGATTGTTGAAAAATAATTTTTCTTTTATGAATTGGCGTGATTTTGATAAGTCGATTTGGCAAGATTTATTGACAGAAGCTAAGAATAGTCAATTGACTGAATTAAAATCAATAATTGTGGGAAGCGATCGAAATCCGGAGGTACTTTCTCAAGCTCGTAATAATGCTAAAAAATGTGCTGTTTTAGATAAAATTAAGTTTATCCAAACAGATATATCTAATTTAGAATCTCCCGCTGAAAAAGGAATAATTATTTGTAATCCTCCTTATGGAGAGCGTTTAGGAGAAGTGGAAGAATTGGGTAAATTTTATAAAATGTTGGGGGATATTTTTAAACAACGTTTTACTGGTTGGACGGCTTTTATTTTGACAGGAAATAAGCAGTTATCTAAACAGGTGGGGTTAAGAACTTCTGGGAGAATACCTGTTTATAATGGTCCGATTTCTTGTACACTATTAAAGTATGAATTATATTAA
10098	GC_00000345	extended_core	MAG_erythraeum_clean	48637	14	16	2	0	0.989778	0.836849	0.906912	0	16	0	0	COG0116	23S rRNA G2445 N2-methylase RlmL (RlmL) (PDB:3V97) (PUBMED:22362734)	COG0116	23S rRNA modification	J	Translation, ribosomal structure and biogenesis	CTGCAAATAAAGGATGCTATTACTGAGCAACAAATAGAAAAATTTCGCTATAGATCAAATATTGATACTAAAAATCCTGAGATATTAATTAATGGTCATATTGAACATAATAATTGTATCCTTAGTTTAGATAGTTCTGGTAGTAGTTTACATCAGCGTGGCTATCGGTTGGCAATGGGATTTGCTCCTCTAAAAGAAACTTTAGCAGCAGCTTTATTGGAGATGGCAGAATACTCTCCAGAATTGCCTTTTTTAGATCCTTTATGTGGTTCTGGAACTTTACCTTTAGAAGCAAGTTTAAAAGCATTAAATATTGCACCTGGATTGTTGAAAAATAATTTTTCTTTTATGAATTGGCGTGATTTTGATAAGTCGATTTGGCAAGATTTATTGACAGAAGCTAAGAATAGTCAATTGACTGAATTAAAATCAATAATTGTGGGAAGCGATCGAAATCCGGAGGTACTTTCTCAAGCTCGTAATAATGCTAAAAAATGTGCTGTTTTAGATAAAATTAAGTTTATCCAAACAGATATATCTAATTTAGAATCTCCCGCTGAAAAAGGAATAATTATTTGTAATCCTCCTTATGGAGAGCGTTTAGGAGAAGTGGAAGAATTGGGTAAATTTTATAAAATGTTGGGGGATATTTTTAAACAACGTTTTACTGGTTGGACGGCTTTTATTTTGACAGGAAATAAGCAGTTATCTAAACAGGTGGGGTTAAGAACTTCTGGGAGAATACCTGTTTATAATGGTCCGATTTCTTGTACACTATTAAAGTATGAATTATATTAA
10099	GC_00000345	extended_core	MAG_erythraeum_clean	38804	14	16	2	0	0.989778	0.836849	0.906912	0	16	0	0	COG0116	23S rRNA G2445 N2-methylase RlmL (RlmL) (PDB:3V97) (PUBMED:22362734)	COG0116	23S rRNA modification	J	Translation, ribosomal structure and biogenesis	ATGAATCAATACTATGCAAAAGTTGCTAAAGGGTTAGAAACTATTGCTGCTCAAGAATTAGAAAATTTAGGAGCTCAAAATATATCTCCAGAATTTACAGGGGTAAGTTTTACTGGAGATAAGACTTTACTTTATCGGGTTAATCTCTGGGCTAGAACTATTTTTAGAGTCTTAGTTCCTATTGCACAAGTTAGGTGTGTTAACCGAGAAGTTTTATATAAAGAAGTCAAAAAAATTCCTTGGCAGCAATATATATCTCCTAAAAATACATTGGCAGTTCACTGTACGGGAACTAATGAGAAATTAAAGCATACTCATTATACTGCTCTGCAAATAAAGGATGCTATTACTGAGCAACAAATAGAAAAATTTCGCTATAGATCAAATATTGATACTAAAAATCCTGAGATATTA
10100	GC_00000345	extended_core	R01_clean	31087	14	16	2	0	0.989778	0.836849	0.906912	0	16	0	0	COG0116	23S rRNA G2445 N2-methylase RlmL (RlmL) (PDB:3V97) (PUBMED:22362734)	COG0116	23S rRNA modification	J	Translation, ribosomal structure and biogenesis	ATGAATCAATACTATGCAAAAGTTGCTAAAGGGTTAGAAACTATTGCTGCCCAAGAATTAGAAAATTTAGGAGCTCAAAATATATCTCCAGAATTTACAGGGGTAAGTTTTACTGGAGATAAGACTTTACTTTATCGGGTTAATCTCTGGGCTAGAACTATTTTTAGAGTCTTAGTTCCTATTGCACAAGTTAGGTGTGTTAACCGAGAAGTTTTATATAAAGAAGTCAAAAAAATTCCTTGGCAGCAATATATATCTCCTAAAAATACATTGGCAGTTCACTGTACAGGAACTAATGAGAAATTAAAGCATACTCATTATACTGCTCTGCAAATAAAGGATGCTATTACTGAGCAACAAATAGAAAAATTTCGCTATAGATCAAATATTGATACTAAAAATCCTGAGATATTAATTAATGGTCATATTGAACATAATAATTGTATCCTTAGTTTAGATAGTTCTGGTAGTAGTTTACATCAGCGTGGCTATCGGTTGGCAATGGGATTTGCTCCTCTAAAAGAAACTTTAGCAGCAGCTTTATTGGAGATGGCAGAATACTCTCCAGAATTGCCTTTTTTAGATCCTTTATGTGGTTCTGGAACTTTACCTTTAGAAGCAAGTTTAAAAGCATTAAATATTGCACCTGGATTGTTGAAAAATAATTTTTCTTTTATGAATTGGCGTGATTTTGATAAGTCGATTTGGCAAGATTTATTGACAGAAGCTAAGAATAGTCAATTGACTGAATTAAAATCAATAATTGTGGGAAGCGATCGAAATCCGGAGGTACTTTCTCAAGCTCGTAATAATGCTAAAAAATGTGCTGTTTTAGATAAAATTAAGTTTATCCAAACAGATATATCTAATTTAGAATCTCCCGCTGAAAAAGGAATAATTATTTGTAATCCTCCTTATGGAGAGCGTTTAGGAGAAGTGGAAGAATTGGGTAAATTTTATAAAATGTTGGGGGATATTTTTAAACAACGTTTTACTGGTTGGACGGCTTTTATTTTGACAGGAAATAAGCAGTTATCTAAACAGGTGGGGTTAAGAACTTCTGGGAGAATACCTGTTTATAATGGCCCGATTTCTTGTACACTATTAAAGTATGAATTATATTAA
10101	GC_00000345	extended_core	RLI_clean	49305	14	16	2	0	0.989778	0.836849	0.906912	0	16	0	0	COG0116	23S rRNA G2445 N2-methylase RlmL (RlmL) (PDB:3V97) (PUBMED:22362734)	COG0116	23S rRNA modification	J	Translation, ribosomal structure and biogenesis	ATGAATCAATACTATGCAAAAGTTGCTAAAGGGTTAGAAACTATTGCTGCTCAAGAATTAGAAAATTTAGGAGCTCAAAATATATCTCCAGAATTTACAGGGGTAAGTTTTACTGGAGATAAGACTTTACTTTATCGGGTTAATCTCTGGGCTAGAACTATTTTTAGAGTCTTAGTTCCTATTGCACAAGTTAGGTGTGTTAACCGAGAAGTTTTATATAAAGAAGTCAAAAAAATTCCTTGGCAGCAATATATATCTCCTAAAAATACATTGGCAGTTCACTGTACGGGAACTAATGAGAAATTAAAGCATACTCATTATACTGCTCTGCAAATAAAGGATGCTATTACTGAGCAACAAATAGAAAAATTTCGCTATAGATCAAATATTGATACTAAAAATCCTGAGATATTAATTAATGGTCATATTGAACATAATAATTGTATCCTTAGTTTAGATAGTTCTGGTAGTAGTTTACATCAGCGTGGCTATCGGTTGGCAATGGGATTTGCTCCTCTAAAAGAAACTTTAGCAGCAGCTTTATTGGAGATGGCAGAATACTCTCCAGAATTGCCTTTTTTAGATCCTTTATGTGGTTCTGGAACTTTACCTTTAGAAGCAAGTTTAAAAGCATTAAATATTGCACCTGGATTGTTGAAAAATAATTTTTCTTTTATGAATTGGCGTGATTTTGATAAGTCGATTTGGCAAGATTTATTGACAGAAGCTAAGAATAGTCAATTGACTGAATTAAAATCAATAATTGTGGGAAGCGATCGAAATCCGGAGGTACTTTCTCAAGCTCGTAATAATGCTAAAAAATGTGCTGTTTTAGATAAAATTAAGTTTATCCAAACAGATATATCTAATTTAGAATCTCCCGCTGAAAAAGGAATAATTATTTGTAATCCTCCTTATGGAGAGCGTTTAGGAGAAGTGGAAGAATTGGGTAAATTTTATAAAATGTTGGGGGATATTTTTAAACAACGTTTTACTGGTTGGACGGCTTTTATTTTGACAGGAAATAAGCAGTTATCTAAACAGGTGGGGTTAAGAACTTCTGGGAGAATACCTGTTTATAATGGTCCGATTTCTTGTACACTATTAAAGTATGAATTATATTAA
10102	GC_00000345	extended_core	ST8_clean	40358	14	16	2	0	0.989778	0.836849	0.906912	0	16	0	0	COG0116	23S rRNA G2445 N2-methylase RlmL (RlmL) (PDB:3V97) (PUBMED:22362734)	COG0116	23S rRNA modification	J	Translation, ribosomal structure and biogenesis	ATGAATCAATACTATGCAAAAGTTGCTAAAGGGTTAGAAACTATTGCTGCCCAAGAATTAGAAAATTTAGGAGCTCAAAATATATCTCCAGAATTTACAGGGGTAAGTTTTACTGGAGATAAGACTTTACTTTATCGGGTTAATCTCTGGGCTAGAACTATTTTTAGAGTCTTAGTTCCTATTGCACAAGTTAGGTGTGTTAACCGAGAAGTTTTATATAAAGAAGTCAAAAAAATTCCTTGGCAGCAATATATATCTCCTAAAAATACATTGGCAGTTCACTGTACAGGAACTAATGAGAAATTAAAGCATACTCATTATACTGCTCTGCAAATAAAGGATGCTATTACTGAGCAACAAATAGAAAAATTTCGCTATAGATCAAATATTGATACTAAAAATCCTGAGATATTAATTAATGGTCATATTGAACATAATAATTGTATCCTTAGTTTAGATAGTTCTGGTAGTAGTTTACATCAGCGTGGCTATCGGTTGGCAATGGGATTTGCTCCTCTAAAAGAAACTTTAGCAGCAGCTTTATTGGAGATGGCAGAATACTCTCCAGAATTGCCTTTTTTAGATCCTTTATGTGGTTCTGGAACTTTACCTTTAGAAGCAAGTTTAAAAGCATTAAATATTGCACCTGGATTGTTGAAAAATAATTTTTCTTTTATGAATTGGCGTGATTTTGATAAGTCGATTTGGCAAGATTTATTGACAGAAGCTAAGAATAGTCAATTGACTGAATTAAAATCAATAATTGTGGGAAGCGATCGAAATCCGGAGGTACTTTCTCAAGCTCGTAATAATGCTAAAAAATGTGCTGTTTTAGATAAAATTAAGTTTATCCAAACAGATATATCTAATTTAGAATCTCCCGCTGAAAAAGGAATTATTATTTGTAATCCTCCTTATGGAGAGCGTTTAGGAGAAGTGGAAGAATTGGGTAAATTTTATAAAATGTTGGGGGATATTTTTAAACAACGTTTTACTGGTTGGACGGCTTTTATTTTGACAGGAAATAAGCAGTTATCTAAACAGGTGGGGTTAAGAACTTCTGGGAGAATACCTGTTTATAATGGTCCGATTTCTTGTACACTATTAAAGTATGAATTATATTAA
10103	GC_00000345	extended_core	St11_bin5_clean	35522	14	16	2	0	0.989778	0.836849	0.906912	0	16	0	0	COG0116	23S rRNA G2445 N2-methylase RlmL (RlmL) (PDB:3V97) (PUBMED:22362734)	COG0116	23S rRNA modification	J	Translation, ribosomal structure and biogenesis	ATGAATCAATACTATGCAAAAGTTGCTAAAGGGTTAGAAAATATTGCTGCTCAAGAATTAGAAAATTTAGGAGCTCAAAATATATCTCCAGAATTTACAGGGGTAAGTTTTACTGGAGATAAGACTTTACTTTATCGGGTTAATCTCTGGGCTAGAACTATTTTTAGAGTCTTAGTTCCTATTGCACAAGTTAGGTGTGTTAACCGAGAAGTTTTATATAAAGAAGTCAAAAAAATTCCTTGGCAGCAATATATATCTCCTAAAAATACATTGGCAGTTCACTGTACGGGAACTAATGAGAAATTAAAGCATACTCATTATACTGCTCTGCAAATAAAGGATGCTATTACTGAGCAACAAATAGAAAAATTTCGCTATAGATCAAACATTGATACTAAAAATCCTGAGATATTAATTAATGGTCATATTGAACATAATAATTGTATCCTTAGTTTAGATAGTTCTGGTAGTAGTTTACATCAGCGTGGCTATCGGTTGGCAATGGGATTTGCTCCTCTAAAAGAAACTTTAGCAGCAGCTTTATTGGAGATGGCAGAATACTCTCCAGAATTGCCTTTTTTAGATCCTTTATGTGGTTCTGGAACTTTACCTTTAGAAGCAAGTTTAAAAGCATTAAATATTGCACCTGGATTGTTGAAAAATCATTTTTCTTTTATGAATTGGCGTGATTTTGATAAGTCGATTTGGCAAGATTTATTGACAGAAGCTAAGAATAGTCAATTGACTGAATTAAAATCAATAATTGTGGGAAGCGATCGAAATCCGGAGGTACTTTCTCAAGCTCGTAATAATGCTAAAAAATGTGCTGTTTTAGATAAAATTAAGTTTATCCAAACAGATATATCTAATTTAGAATCTCCCGCTGAAAAAGGAATAATTATTTGTAATCCTCCTTATGGAGAGCGTTTAGGAGAAGTGGAAGAATTGGGTAAATTTTATAAAATGTTGGGGGATATTTTTAAACAACGTTTTACTGGTTGGACGGCTTTTATTTTGACAGGAAATAAGCAGTTATCTAAACAGGTGGGGTTAAGAACTTCTGGGAGAATACCTGTTTATAATGGTCCGATTTCTTGTACACTATTAAAGTATGAATTATATTAA
10104	GC_00000345	extended_core	T2175_clean	40795	14	16	2	0	0.989778	0.836849	0.906912	0	16	0	0	COG0116	23S rRNA G2445 N2-methylase RlmL (RlmL) (PDB:3V97) (PUBMED:22362734)	COG0116	23S rRNA modification	J	Translation, ribosomal structure and biogenesis	ATGAATCAATACTATGCAAAAGTTGCTAAAGGGTTAGAAACTATTGCTGCTCAAGAATTAGAAAATTTAGGAGCTCAAAATATATCTCCAGAATTTACAGGGGTAAGTTTTACTGGAGATAAGACTTTACTTTATCGGGTTAATCTCTGGGCTAGAACTATTTTTAGAGTCTTAGTTCCTATTGCACAAGTTAGGTGTGTTAACCGAGAAGTTTTATATAAAGAAGTCAAAAAAATTCCTTGGCAGCAATATATATCTCCTAAAAATACATTGGCAGTTCACTGTACGGGAACTAATGAGAAATTAAAGCATACTCATTATACTGCTCTGCAAATAAAGGATGCTATTACTGAGCAACAAATAGAAAAATTTCGCTATAGATCAAATATTGATACTAAAAATCCTGAGATATTAATTAATGGTCATATTGAACATAATAATTGTATCCTTAGTTTAGATAGTTCTGGTAGTAGTTTACATCAGCGTGGCTATCGGTTGGCAATGGGATTTGCTCCTCTAAAAGAAACTTTAGCAGCAGCTTTATTGGAGATGGCAGAATACTCTCCAGAATTGCCTTTTTTAGATCCTTTATGTGGTTCTGGAACTTTACCTTTAGAAGCAAGTTTAAAAGCATTAAATATTGCACCTGGATTGTTGAAAAATAATTTTTCTTTTATGAATTGGCGTGATTTTGATAAGTCGATTTGGCAAGATTTATTGACAGAAGCTAAGAATAGTCAATTGACTGAATTAAAATCAATAATTGTGGGAAGCGATCGAAATCCGGAGGTACTTTCTCAAGCTCGTAATAATGCTAAAAAAATGTGCTGTTTTAGATAA
10105	GC_00000345	extended_core	T2175_clean	40796	14	16	2	0	0.989778	0.836849	0.906912	0	16	0	0	COG0116	23S rRNA G2445 N2-methylase RlmL (RlmL) (PDB:3V97) (PUBMED:22362734)	COG0116	23S rRNA modification	J	Translation, ribosomal structure and biogenesis	ATGCTAAAAAAATGTGCTGTTTTAGATAAAATTAAGTTTATCCAAACAGATATATCTAATTTAGAATCTCCCGCTGAAAAAGGAATAATTATTTGTAATCCTCCTTATGGAGAGCGTTTAGGAGAAGTGGAAGAATTGGGTAAATTTTATAAAATGTTGGGGGATATTTTTAAACAACGTTTTACTGGTTGGACGGCTTTTATTTTGACAGGAAATAAGCAGTTATCTAAACAGGTGGGGTTAAGAACTTCTGGGAGAATACCTGTTTATAATGGTCCGATTTCTTGTACACTATTAAAGTATGAATTATATTAA
10106	GC_00000345	extended_core	USCT05_clean	58862	14	16	2	0	0.989778	0.836849	0.906912	0	16	0	0	COG0116	23S rRNA G2445 N2-methylase RlmL (RlmL) (PDB:3V97) (PUBMED:22362734)	COG0116	23S rRNA modification	J	Translation, ribosomal structure and biogenesis	ATGAATCAATACTATGCAAAAGTTGCTAAAGGGTTAGAAACTATTGCTGCCCAAGAATTAGAAAATTTAGGAGCTCAAAATATATCTCCAGAATTTACAGGGGTAAGTTTTACTGGAGATAAGACTTTACTTTATCGGGTTAATCTCTGGGCTAGAACTATTTTTAGAGTCTTAGTTCCTATTGCACAAGTTAGGTGTGTTAACCGAGAAGTTTTATATAAAGAAGTCAAAAAAATTCCTTGGCAGCAATATATATCTCCTAAAAATACATTGGCAGTTCACTGTACAGGAACTAATGAGAAATTAAAGCATACTCATTATACTGCTCTGCAAATAAAGGATGCTATTACTGAGCAACAAATAGAAAAATTTCGCTATAGATCAAATATTGATACTAAAAATCCTGAGATATTAATTAATGGTCATATTGAACATAATAATTGTATCCTTAGTTTAGATAGTTCTGGTAGTAGTTTACATCAGCGTGGCTATCGGTTGGCAATGGGATTTGCTCCTCTAAAAGAAACTTTAGCAGCAGCTTTATTGGAGATGGCAGAATACTCTCCAGAATTGCCTTTTTTAGATCCTTTATGTGGTTCTGGAACTTTACCTTTAGAAGCAAGTTTAAAAGCATTAAATATTGCACCTGGATTGTTGAAAAATAATTTTTCTTTTATGAATTGGCGTGATTTTGATAAGTCGATTTGGCAAGATTTATTGACAGAAGCTAAGAATAGTCAATTGACTGAATTAAAATCAATAATTGTGGGAAGCGATCGAAATCCGGAGGTACTTTCTCAAGCTCGTAATAATGCTAAAAAATGTGCTGTTTTAGATAAAATTAAGTTTATCCAAACAGATATATCTAATTTAGAATCTCCCGCTGAAAAAGGAATAATTATTTGTAATCCTCCTTATGGAGAGCGTTTAGGAGAAGTGGAAGAATTGGGTAAATTTTATAAAATGTTGGGGGATATTTTTAAACAACGTTTTACTGGTTGGACGGCTTTTATTTTGACAGGAAATAAGCAGTTATCTAAACAGGTGGGGTTAAGAACTTCTGGGAGAATACCTGTTTATAATGGCCCGATTTCTTGTACACTATTAAAGTATGAATTATATTAA
10107	GC_00000345	extended_core	USCT114_clean	41345	14	16	2	0	0.989778	0.836849	0.906912	0	16	0	0	COG0116	23S rRNA G2445 N2-methylase RlmL (RlmL) (PDB:3V97) (PUBMED:22362734)	COG0116	23S rRNA modification	J	Translation, ribosomal structure and biogenesis	ATGAATCAATACTATGCAAAAGTTGCTAAAGGGTTAGAAACTATTGCTGCCCAAGAATTAGAAAATTTAGGAGCTCAAAATATATCTCCAGAATTTACAGGGGTAAGTTTTACTGGAGATAAGACTTTACTTTATCGGGTTAATCTCTGGGCTAGAACTATTTTTAGAGTCTTAGTTCCTATTGCACAAGTTAGGTGTGTTAACCGAGAAGTTTTATATAAAGAAGTCAAAAAAATTCCTTGGCAGCAATATATATCTCCTAAAAATACATTGGCAGTTCACTGTACAGGAACTAATGAGAAATTAAAGCATACTCATTATACTGCTCTGCAAATAAAGGATGCTATTACTGAGCAACAAATAGAAAAATTTCGCTATAGATCAAATATTGATACTAAAAATCCTGAGATATTAATTAATGGTCATATTGAACATAATAATTGTATCCTTAGTTTAGATAGTTCTGGTAGTAGTTTACATCAGCGTGGCTATCGGTTGGCAATGGGATTTGCTCCTCTAAAAGAAACTTTAGCAGCAGCTTTATTGGAGATGGCAGAATACTCTCCAGAATTGCCTTTTTTAGATCCTTTATGTGGTTCTGGAACTTTACCTTTAGAAGCAAGTTTAAAAGCATTAAATATTGCACCTGGATTGTTGAAAAATAATTTTTCTTTTATGAATTGGCGTGATTTTGATAAGTCGATTTGGCAAGATTTATTGACAGAAGCTAAGAATAGTCAATTGACTGAATTAAAATCAATAATTGTGGGAAGCGATCGAAATCCGGAGGTACTTTCTCAAGCTCGTAATAATGCTAAAAAATGTGCTGTTTTAGATAAAATTAAGTTTATCCAAACAGATATATCTAATTTAGAATCTCCCGCTGAAAAAGGAATAATTATTTGTAATCCTCCTTATGGAGAGCGTTTAGGAGAAGTGGAAGAATTGGGTAAATTTTATAAAATGTTGGGGGATATTTTTAAACAACGTTTTACTGGTTGGACGGCTTTTATTTTGACAGGAAATAAGCAGTTATCTAAACAGGTGGGGTTAAGAACTTCTGGGAGAATACCTGTTTATAATGGCCCGATTTCTTGTACACTATTAAAGTATGAATTATATTAA
10108	GC_00000346	extended_core	CON_clean	16192	14	16	2	0	0.990659	0.845142	0.912133	0	16	0	0	COG1186	Protein chain release factor PrfB (PrfB) (PDB:1GQE)	COG1186	Translation factors	J	Translation, ribosomal structure and biogenesis	TTGGAACTAGAAACAGATGAATCTTTACTAGCAGAAGCTAATTTAACAATTGCTAATCTCAACCAGGAGTTAGACCAATGGGAGTTGCAGCAATTATTATCTGGTCTATATGACCAAAATGGAGCAGTGGTGACTATTAATGCTGGGGCAGGAGGTACAGATGCTCAAGATTGGGCAGAAATGTTGTTGCGGATGTATACTCGCTGGGGAGAAGAGCATAAGTATAAGGTGCAGTTGGCCGAAATTTCTGAGGGGGATGAAGCAGGTCTTAAGTCTGCAACTTTAGAAATTATTGGTCGGTATGCTTATGGTTACTTGAAGGCGGAAAAAGGTACTCATCGCTTAGTCAGAATTTCACCTTTTAATGCTAATGGCAAACGACAAACTAGTTTTGCTGGTGTGGAGGTGATGCCCATATTAGACCATTCTGTAGAATTGGATATTCCAGAGAAGGATCTCGAAATTACAACTTCTCGTTCTGGGGGTAAGGGTGGTCAAAATGTGAATAAAGTAGAAACGGCGGTGCGAGTAGTTCATATTCCTACAGGTCTTTCTGTGCGTTGTACCCAAGAGCGTAGTCAGTTACAAAATAAGGATAAAGCTTTGGCATTATTGAAAGCTAGGTTACTGATAATTGCTCAAGAGCAACGTGCTCAAGAAATTAATGAAATTCGCGGTGATATGGTAGAAGCTGCTTGGGGTAATCAAATTCGTAACTATGTTTTCCATCCTTATCAAATGGTTAAAGATTTACGGACTCAGAAGGAAACTACTGCTATTAATGATGTGATGAATGGTGAGTTAGACCAATTTATTGAGGCTTATTTACGCCAGGAAAATCAAATGGTCGAAAGTCAGTCTACTTAA
10109	GC_00000346	extended_core	DEMO_clean	29458	14	16	2	0	0.990659	0.845142	0.912133	0	16	0	0	COG1186	Protein chain release factor PrfB (PrfB) (PDB:1GQE)	COG1186	Translation factors	J	Translation, ribosomal structure and biogenesis	TTGGAACTAGAAACAGATGAGTCTTTACTAGCAGAAGCTAATTTAATAATTGCTAATCTTAACCAGGAGTTAGACCAATGGGAGTTGCAGCAATTATTATCTGGTCTATATGACCAAAATGGAGCAGTGGTGACTATTAATGCTGGGGCAGGAGGTACAGATGCTCAAGATTGGGCAGAAATGTTGTTGCGGATGTATACTCGCTGGGGAGAAGAGCATAAATATAAGGTGCAGTTGGCCGAAATTTCTGAGGGAGATGAAGCAGGTCTTAAGTCTGCAACTTTAGAAATTATTGGTCGGTATGCTTATGGCTATTTGAAGGCGGAAAAAGGTACTCATCGCTTAGTCAGAATTTCACCTTTTAATGCTAATGGCAAACGACAAACTAGTTTTGCTGGTGTGGAGGTGATGCCAATGTTAGACCATTCTGTAGAATTGGATATTCCAGAGAAGGATCTCGAAATTACTACTTCTCGTTCTGGGGGTAAGGGTGGTCAAAATGTGAATAAAGTAGAAACGGCGGTGCGAGTAGTTCATATTCCTACAGGTCTTTCTGTGCGTTGTACCCAAGAGCGTAGTCAGTTACAAAATAAGGATAAAGCTTTGGCATTATTGAAAGCTAGGTTACTGATAATTGCTCAAGAGCAACGTGCTCAAGAAATTAATGAAATTCGCGGTGATATGGTAGAAGCTGCTTGGGGTAATCAAATTCGTAACTATGTTTTCCATCCTTATCAGATGGTTAAAGATTTACGGACTCAGAAGGAAACTACTGCTATTAATGATGTGATGAATGGTGAGTTAGACCAATTTATTGAGGCTTATTTACGCCAGGAAAATCAAATGGTCGAAAGTCAGTCTACTTAA
10110	GC_00000346	extended_core	GS4_clean	68270	14	16	2	0	0.990659	0.845142	0.912133	0	16	0	0	COG1186	Protein chain release factor PrfB (PrfB) (PDB:1GQE)	COG1186	Translation factors	J	Translation, ribosomal structure and biogenesis	TTGGAACTAGAAACAGATGAGTCTTTACTAGCAGAAGCTAATTTAATAATTGCTAATCTTAACCAGGAGTTAGACCAATGGGAGTTGCAGCAATTATTATCTGGTCTATATGACCAAAATGGAGCAGTGGTGACTATTAATGCTGGGGCAGGAGGTACAGATGCTCAAGATTGGGCAGAAATGTTGTTGCGGATGTATACTCGCTGGGGAGAAGAGCATAAATATAAGGTGCAGTTGGCCGAAATTTCTGAGGGAGATGAAGCAGGTCTTAAGTCTGCAACTTTAGAAATTATTGGTCGGTATGCTTATGGCTATTTGAAGGCGGAAAAAGGTACTCATCGCTTAGTCAGAATTTCACCTTTTAATGCTAATGGCAAACGACAAACTAGTTTTGCTGGTGTGGAGGTGATGCCAATGTTAGACCATTCTGTAGAATTGGATATTCCAGAGAAGGATCTCGAAATTACTACTTCTCGTTCTGGGGGTAAGGGTGGTCAAAATGTGAATAAAGTAGAAACGGCGGTGCGAGTAGTTCATATTCCTACAGGTCTTTCTGTGCGTTGTACCCAAGAGCGTAGTCAGTTACAAAATAAGGATAAAGCTTTGGCATTATTGAAAGCTAGGTTACTGATAATTGCTCAAGAGCAACGTGCTCAAGAAATTAATGAAATTCGCGGTGATATGGTAGAAGCTGCTTGGGGTAATCAAATTCGTAACTATGTTTTCCATCCTTATCAGATGGTTAAAGATTTACGGACTCAGAAGGAAACTACTGCTATTAATGATGTGATGAATGGTGAGTTAGACCAATTTATTGAGGCTTATTTACGCCAGGAAAATCAAATGGTCGAAAGTCAGTCTACTTAA
10111	GC_00000346	extended_core	H94_clean	52024	14	16	2	0	0.990659	0.845142	0.912133	0	16	0	0	COG1186	Protein chain release factor PrfB (PrfB) (PDB:1GQE)	COG1186	Translation factors	J	Translation, ribosomal structure and biogenesis	GTGCAGTTGGCCGAAATTTCTGAGGGAGATGAAGCAGGTATTAAGTCTGCAACTTTAGAAATTATTGGTCGCTATGCTTATGGTTATTTGAAGGCCGAAAAAGGTACTCATCGCTTAGTGCGAATTTCACCTTTTAATGCTAATGGCAAACGACAAACCAGTTTTGCTGGTGTAGAAGTGATGCCTATATTAGATCATTCTGTAGAATTAGATATTCCAGAGAAGGATCTAGAAATTACTACTTCTCGTTCTGGAGGTAAGGGTGGTCAAAATGTGAATAAAGTAGAAACGGCGGTGCGAGTGGTTCATATTCCCACAGGTCTCGCTGTGCGTTGTACCCAAGAGCGTAGTCAGTTACAAAACAAGGAGAAGGCTTTGGCATTACTCAAAGCTAAGTTACTGATAATTGCTCAAGAGCAACGTGCTCAAGAAATTGGTGAAATTCGGGGTGATATGGTAGAAGCTGCTTGGGGTAATCAAATTCGTAACTATGTTTTCCATCCTTATCAGATGGTTAAAGATTTACGGACTCAGAAAGAAACTACTGCTATTACTGATGTGATGAATGGTGAGTTAGACCAATTTATTGAGGCTTATTTACGCCAGGAAAATCAAATGGTAGAAACTCAGTCTACTTAA
10112	GC_00000346	extended_core	H94_clean	52023	14	16	2	0	0.990659	0.845142	0.912133	0	16	0	0	COG1186	Protein chain release factor PrfB (PrfB) (PDB:1GQE)	COG1186	Translation factors	J	Translation, ribosomal structure and biogenesis	TTGTTGGAACTGGAAACAGATGAATCTTTACTTGCAGAAGCTAATTTGACAATTTATAATCTCAATCACGAGTTAGACCAATGGGAGTTGCAGCAATTACTATCCGGCCTATATGACCAAAATGGAGCAGTTGTGACTATTAATGCTGGTGCAGGAGGTACAGATGCTCAAGATTGGGCAGAAATGTTACTGCGGATGTATACTCGCTGGGGAGGTGCGACTCGTTGGCCATCAAGTCTTTAA
10113	GC_00000346	extended_core	IMS101	44925	14	16	2	0	0.990659	0.845142	0.912133	0	16	0	0	COG1186	Protein chain release factor PrfB (PrfB) (PDB:1GQE)	COG1186	Translation factors	J	Translation, ribosomal structure and biogenesis	TTGGAACTAGAAACAGATGAATCTTTACTAGCAGAAGCTAATTTAACAATTGCTAATCTCAACCAGGAGTTAGACCAATGGGAGTTGCAGCAATTATTATCTGGTCTATATGACCAAAATGGAGCAGTGGTGACTATTAATGCTGGGGCAGGAGGTACAGATGCTCAAGATTGGGCAGAAATGTTGTTGCGGATGTATACTCGCTGGGGAGAAGAGCATAAGTATAAGGTGCAGTTGGCCGAAATTTCTGAGGGGGATGAAGCAGGTCTTAAGTCTGCAACTTTAGAAATTATTGGTCGGTATGCTTATGGTTACTTGAAGGCGGAAAAAGGTACTCATCGCTTAGTCAGAATTTCACCTTTTAATGCTAATGGCAAACGACAAACTAGTTTTGCTGGTGTGGAGGTGATGCCCATATTAGACCATTCTGTAGAATTGGATATTCCAGAGAAGGATCTCGAAATTACAACTTCTCGTTCTGGGGGTAAGGGTGGTCAAAATGTGAATAAAGTAGAAACGGCGGTGCGAGTAGTTCATATTCCTACAGGTCTTTCTGTGCGTTGTACCCAAGAGCGTAGTCAGTTACAAAATAAGGATAAAGCTTTGGCATTATTGAAAGCTAGGTTACTGATAATTGCTCAAGAGCAACGTGCTCAAGAAATTAATGAAATTCGCGGTGATATGGTAGAAGCTGCTTGGGGTAATCAAATTCGTAACTATGTTTTCCATCCTTATCAAATGGTTAAAGATTTACGGACTCAGAAGGAAACTACTGCTATTAATGATGTGATGAATGGTGAGTTAGACCAATTTATTGAGGCTTATTTACGCCAGGAAAATCAAATGGTCGAAAGTCAGTCTACTTAA
10114	GC_00000346	extended_core	LIN_clean	64791	14	16	2	0	0.990659	0.845142	0.912133	0	16	0	0	COG1186	Protein chain release factor PrfB (PrfB) (PDB:1GQE)	COG1186	Translation factors	J	Translation, ribosomal structure and biogenesis	TTGGAACTAGAAACAGATGAATCTTTACTAGCAGAAGCTAATTTAACAATTGCTAATCTCAACCAGGAGTTAGACCAATGGGAGTTGCAGCAATTATTATCTGGTCTATATGACCAAAATGGAGCAGTGGTGACTATTAATGCTGGGGCAGGAGGTACAGATGCTCAAGATTGGGCAGAAATGTTGTTGCGGATGTATACTCGCTGGGGAGAAGAGCATAAGTATAAGGTGCAGTTGGCCGAAATTTCTGAGGGGGATGAAGCAGGTCTTAAGTCTGCAACTTTAGAAATTATTGGTCGGTATGCTTATGGTTACTTGAAGGCGGAAAAAGGTACTCATCGCTTAGTCAGAATTTCACCTTTTAATGCTAATGGCAAACGACAAACTAGTTTTGCTGGTGTGGAGGTGATGCCCATATTAGACCATTCTGTAGAATTGGATATTCCAGAGAAGGATCTCGAAATTACAACTTCTCGTTCTGGGGGTAAGGGTGGTCAAAATGTGAATAAAGTAGAAACGGCGGTGCGAGTAGTTCATATTCCTACAGGTCTTTCTGTGCGTTGTACCCAAGAGCGTAGTCAGTTACAAAATAAGGATAAAGCTTTGGCATTATTGAAAGCTAGGTTACTGATAATTGCTCAAGAGCAACGTGCTCAAGAAATTAATGAAATTCGCGGTGATATGGTAGAAGCTGCTTGGGGTAATCAAATTCGTAACTATGTTTTCCATCCTTATCAAATGGTTAAAGATTTACGGACTCAGAAGGAAACTACTGCTATTAATGATGTGATGAATGGTGAGTTAGACCAATTTATTGAGGCTTATTTACGCCAGGAAAATCAAATGGTCGAAAGTCAGTCTACTTAA
10115	GC_00000346	extended_core	MAG_erythraeum_clean	48570	14	16	2	0	0.990659	0.845142	0.912133	0	16	0	0	COG1186	Protein chain release factor PrfB (PrfB) (PDB:1GQE)	COG1186	Translation factors	J	Translation, ribosomal structure and biogenesis	TTGGAACTAGAAACAGATGAATCTTTACTAGCAGAAGCTAATTTAACAATTGCTAATCTCAACCAGGAGTTAGACCAATGGGAGTTGCAGCAATTATTATCTGGTCTATATGACCAAAATGGAGCAGTGGTGACTATTAATGCTGGGGCAGGAGGTACAGATGCTCAAGATTGGGCAGAAATGTTGTTGCGGATGTATACTCGCTGGGGAGAAGAGCATAAGTATAAGGTGCAGTTGGCCGAAATTTCTGAGGGGGATGAAGCAGGTCTTAAGTCTGCAACTTTAGAAATTATTGGTCGGTATGCTTATGGTTACTTGAAGGCGGAAAAAGGTACTCATCGCTTAGTCAGAATTTCACCTTTTAATGCTAATGGCAAACGACAAACTAGTTTTGCTGGTGTGGAGGTGATGCCCATATTAGACCATTCTGTAGAATTGGATATTCCAGAGAAGGATCTCGAAATTACAACTTCTCGTTCTGGGGGTAAGGGTGGTCAAAATGTGAATAAAGTAGAAACGGCGGTGCGAGTAGTTCATATTCCTACAGGTCTTTCTGTGCGTTGTACCCAAGAGCGTAGTCAGTTACAAAATAAGGATAAAGCTTTGGCATTATTGAAAGCTAGGTTACTGATAATTGCTCAAGAGCAACGTGCTCAAGAAATTAATGAAATTCGCGGTGATATGGTAGAAGCTGCTTGGGGTAATCAAATTCGTAACTATGTTTTCCATCCTTATCAAATGGTTAAAGATTTACGGACTCAGAAGGAAACTACTGCTATTAATGATGTGATGAATGGTGAGTTAGACCAATTTATTGAGGCTTATTTACGCCAGGAAAATCAAATGGTCGAAAGTCAGTCTACTTAA
10116	GC_00000346	extended_core	R01_clean	1970	14	16	2	0	0.990659	0.845142	0.912133	0	16	0	0	COG1186	Protein chain release factor PrfB (PrfB) (PDB:1GQE)	COG1186	Translation factors	J	Translation, ribosomal structure and biogenesis	TTGGAACTAGAAACAGATGAGTCTTTACTAGCAGAAGCTAATTTAATAATTGCTAATCTTAACCAGGAGTTAGACCAATGGGAGTTGCAGCAATTATTATCTGGTCTATATGACCAAAATGGAGCAGTGGTGACTATTAATGCTGGGGCAGGAGGTACAGATGCTCAAGATTGGGCAGAAATGTTGTTGCGGATGTATACTCGCTGGGGAGAAGAGCATAAATATAAGGTGCAGTTGGCCGAAATTTCTGAGGGAGATGAAGCAGGTCTTAAGTCTGCAACTTTAGAAATTATTGGTCGGTATGCTTATGGCTATTTGAAGGCGGAAAAAGGTACTCATCGCTTAGTCAGAATTTCACCTTTTAATGCTAATGGCAAACGACAAACTAGTTTTGCTGGTGTGGAGGTGATGCCAATGTTAGACCATTCTGTAGAATTGGATATTCCAGAGAAGGATCTCGAAATTACTACTTCTCGTTCTGGGGGTAAGGGTGGTCAAAATGTGAATAAAGTAGAAACGGCGGTGCGAGTAGTTCATATTCCTACAGGTCTTTCTGTGCGTTGTACCCAAGAGCGTAGTCAGTTACAAAATAAGGATAAAGCTTTGGCATTATTGAAAGCTAGGTTACTGATAATTGCTCAAGAGCAACGTGCTCAAGAAATTAATGAAATTCGCGGTGATATGGTAGAAGCTGCTTGGGGTAATCAAATTCGTAACTATGTTTTCCATCCTTATCAGATGGTTAAAGATTTACGGACTCAGAAGGAAACTACTGCTATTAATGATGTGATGAATGGTGAGTTAGACCAATTTATTGAGGCTTATTTACGCCAGGAAAATCAAATGGTCGAAAGTCAGTCTACTTAA
10117	GC_00000346	extended_core	RLI_clean	69502	14	16	2	0	0.990659	0.845142	0.912133	0	16	0	0	COG1186	Protein chain release factor PrfB (PrfB) (PDB:1GQE)	COG1186	Translation factors	J	Translation, ribosomal structure and biogenesis	TTGGAACTAGAAACAGATGAATCTTTACTAGCAGAAGCTAATTTAACAATTGCTAATCTCAACCAGGAGTTAGACCAATGGGAGTTGCAGCAATTATTATCTGGTCTATATGACCAAAATGGAGCAGTGGTGACTATTAATGCTGGGGCAGGAGGTACAGATGCTCAAGATTGGGCAGAAATGTTGTTGCGGATGTATACTCGCTGGGGAGAAGAGCATAAGTATAAGGTGCAGTTGGCCGAAATTTCTGAGGGGGATGAAGCAGGTCTTAAGTCTGCAACTTTAGAAATTATTGGTCGGTATGCTTATGGTTACTTGAAGGCGGAAAAAGGTACTCATCGCTTAGTCAGAATTTCACCTTTTAATGCTAATGGCAAACGACAAACTAGTTTTGCTGGTGTGGAGGTGATGCCCATATTAGACCATTCTGTAGAATTGGATATTCCAGAGAAGGATCTCGAAATTACAACTTCTCGTTCTGGGGGTAAGGGTGGTCAAAATGTGAATAAAGTAGAAACGGCGGTGCGAGTAGTTCATATTCCTACAGGTCTTTCTGTGCGTTGTACCCAAGAGCGTAGTCAGTTACAAAATAAGGATAAAGCTTTGGCATTATTGAAAGCTAGGTTACTGATAATTGCTCAAGAGCAACGTGCTCAAGAAATTAATGAAATTCGCGGTGATATGGTAGAAGCTGCTTGGGGTAATCAAATTCGTAACTATGTTTTCCATCCTTATCAAATGGTTAAAGATTTACGGACTCAGAAGGAAACTACTGCTATTAATGATGTGATGAATGGTGAGTTAGACCAATTTATTGAGGCTTATTTACGCCAGGAAAATCAAATGGTCGAAAGTCAGTCTACTTAA
10118	GC_00000346	extended_core	ST8_clean	40213	14	16	2	0	0.990659	0.845142	0.912133	0	16	0	0	COG1186	Protein chain release factor PrfB (PrfB) (PDB:1GQE)	COG1186	Translation factors	J	Translation, ribosomal structure and biogenesis	TTGGAACTAGAAACAGATGAGTCTTTACTAGCAGAAGCTAATTTAATAATTGCTAATCTTAACCAGGAGTTAGACCAATGGGAGTTGCAGCAATTATTATCTGGTCTATATGACCAAAATGGAGCAGTGGTGACTATTAATGCTGGGGCAGGAGGTACAGATGCTCAAGATTGGGCAGAAATGTTGTTGCGGATGTATACTCGCTGGGGAGAAGAGCATAAATATAAGGTGCAGTTGGCCGAAATTTCTGAGGGAGATGAAGCAGGTCTTAAGTCTGCAACTTTAGAAATTATTGGTCGGTATGCTTATGGCTATTTGAAGGCGGAAAAAGGTACTCATCGCTTAGTCAGAATTTCACCTTTTAATGCTAATGGCAAACGACAAACTAGTTTTGCTGGTGTGGAGGTGATGCCAATGTTAGACCATTCTGTAGAATTGGATATTCCAGAGAAGGATCTCGAAATTACTACTTCTCGTTCTGGGGGTAAGGGTGGTCAAAATGTGAATAAAGTAGAAACGGCGGTGCGAGTAGTTCATATTCCTACAGGTCTTTCTGTGCGTTGTACCCAAGAGCGTAGTCAGTTACAAAATAAGGATAAAGCTTTGGCATTATTGAAAGCTAGGTTACTGATAATTGCTCAAGAGCAACGTGCTCAAGAAATTAATGAAATTCGCGGTGATATGGTAGAAGCTGCTTGGGGTAATCAAATTCGTAACTATGTTTTCCATCCTTATCAGATGGTTAAAGATTTACGGACTCAGAAGGAAACTACTGCTATTAATGATGTGATGAATGGTGAGTTAGACCAATTTATTGAGGCTTATTTACGCCAGGAAAATCAAATGGTCGAAAGTCAGTCTACTTAA
10119	GC_00000346	extended_core	St11_bin5_clean	61861	14	16	2	0	0.990659	0.845142	0.912133	0	16	0	0	COG1186	Protein chain release factor PrfB (PrfB) (PDB:1GQE)	COG1186	Translation factors	J	Translation, ribosomal structure and biogenesis	TTGGAACTAGAAACAGATGAATCTTTACTAGCAGAAGCTAATTTAACAATTGCTAATCTCAACCAGGAGTTAGACCAATGGGAGTTGCAGCAATTATTATCTGGTCTATATGACCAAAATGGAGCAGTGGTGACTATTAATGCTGGGGCAGGAGGTACAGATGCTCAAGATTGGGCAGAAATGTTGTTGCGGATGTATACTCGCTGGGGAGAAGAGCATAAGTATAAGGTGCAGTTGGCCGAAATTTCTGAGGGGGATGAAGCAGGTCTTAAGTCTGCAACTTTAGAAATTATTGGTCGGTATGCTTATGGTTACTTGAAGGCGGAAAAAGGTACTCATCGCTTAGTCAGAATTTCACCTTTTAATGCTAATGGCAAACGACAAACTAGTTTTGCTGGTGTGGAGGTGATGCCCATATTAGACCATTCTGTAGAATTGGATATTCCAGAGAAGGATCTCGAAATTACAACTTCTCGTTCTGGGGGTAAGGGTGGTCAAAATGTGAATAAAGTAGAAACGGCGGTGCGAGTAGTTCATATTCCTACAGGTCTTTCTGTGCGTTGTACCCAAGAGCGTAGTCAGTTACAAAATAAGGATAAAGCTTTGGCATTATTGAAAGCTAGGTTACTGATAATTGCTCAAGAGCAACGTGCTCAAGAAATTAATGAAATTCGCGGTGATATGGTAGAAGCTGCTTGGGGTAATCAAATTCGTAACTATGTTTTCCATCCTTATCAA
10120	GC_00000346	extended_core	St11_bin5_clean	53563	14	16	2	0	0.990659	0.845142	0.912133	0	16	0	0	COG1186	Protein chain release factor PrfB (PrfB) (PDB:1GQE)	COG1186	Translation factors	J	Translation, ribosomal structure and biogenesis	AGTCAGTTACAAAATAAGGATAAAGCTTTGGCATTATTGAAAGCTAGGTTACTGATAATTGCTCAAGAGCAACGTGCTCAAGAAATTCATGAAATTCGCGGTGATATGGTAGAAGCTGCTTGGGGTAATCAAATTCGTAACTATGTTTTCCATCCTTATCAAATGGTTAAAGATTTACGGACTCAGAAGGAAACTACTGCTATTAATGATGTGATGAATGGTGAGTTAGACCAATTTATTGAGGCTTATTTACGCCAGGAAAATCAAATGGTCGAAAGTCAGTCTACTTAA
10121	GC_00000346	extended_core	T2175_clean	70571	14	16	2	0	0.990659	0.845142	0.912133	0	16	0	0	COG1186	Protein chain release factor PrfB (PrfB) (PDB:1GQE)	COG1186	Translation factors	J	Translation, ribosomal structure and biogenesis	TTGGAACTAGAAACAGATGAATCTTTACTAGCAGAAGCTAATTTAACAATTGCTAATCTCAACCAGGAGTTAGACCAATGGGAGTTGCAGCAATTATTATCTGGTCTATATGACCAAAATGGAGCAGTGGTGACTATTAATGCTGGGGCAGGAGGTACAGATGCTCAAGATTGGGCAGAAATGTTGTTGCGGATGTATACTCGCTGGGGAGAAGAGCATAAGTATAAGGTGCAGTTGGCCGAAATTTCTGAGGGGGATGAAGCAGGTCTTAAGTCTGCAACTTTAGAAATTATTGGTCGGTATGCTTATGGTTACTTGAAGGCGGAAAAAGGTACTCATCGCTTAGTCAGAATTTCACCTTTTAATGCTAATGGCAAACGACAAACTAGTTTTGCTGGTGTGGAGGTGATGCCCATATTAGACCATTCTGTAGAATTGGATATTCCAGAGAAGGATCTCGAAATTACAACTTCTCGTTCTGGGGGTAAGGGTGGTCAAAATGTGAATAAAGTAGAAACGGCGGTGCGAGTAGTTCATATTCCTACAGGTCTTTCTGTGCGTTGTACCCAAGAGCGTAGTCAGTTACAAAATAAGGATAAAGCTTTGGCATTATTGAAAGCTAGGTTACTGATAATTGCTCAAGAGCAACGTGCTCAAGAAATTAATGAAATTCGCGGTGATATGGTAGAAGCTGCTTGGGGTAATCAAATTCGTAACTATGTTTTCCATCCTTATCAGATGGTTAAAGATTTACGGACTCAGAAGGAAACTACTGCTATTAATGATGTGATGAATGGTGAGTTAGACCAATTTATTGAGGCTTATTTACGCCAGGAAAATCAAATGGTCGAAAGTCAGTCTACTTAA
10122	GC_00000346	extended_core	USCT05_clean	28429	14	16	2	0	0.990659	0.845142	0.912133	0	16	0	0	COG1186	Protein chain release factor PrfB (PrfB) (PDB:1GQE)	COG1186	Translation factors	J	Translation, ribosomal structure and biogenesis	TTGGAACTAGAAACAGATGAATCTTTACTAGCAGAAGCTAATTTAACAATTGCTAATCTCAACCAGGAGTTAGACCAATGGGAGTTGCAGCAATTATTATCTGGTCTATATGACCAAAATGGAGCAGTGGTGACTATTAATGCTGGGGCAGGAGGTACAGATGCTCAAGATTGGGCAGAAATGTTGTTGCGGATGTATACTCGCTGGGGAGAAGAGCATAAGTATAAGGTGCAGTTGGCCGAAATTTCTGAGGGGGATGAAGCAGGTCTTAAGTCTGCAACTTTAGAAATTATTGGTCGGTATGCTTATGGTTACTTGAAGGCGGAAAAAGGTACTCATCGCTTAGTCAGAATTTCACCTTTTAATGCTAATGGCAAACGACAAACTAGTTTTGCTGGTGTGGAGGTGATGCCCATATTAGACCATTCTGTAGAATTGGATATTCCAGAGAAGGATCTCGAAATTACAACTTCTCGTTCTGGGGGTAAGGGTGGTCAAAATGTGAATAAAGTAGAAACGGCGGTGCGAGTAGTTCATATTCCTACAGGTCTTTCTGTGCGTTGTACCCAAGAGCGTAGTCAGTTACAAAATAAGGATAAAGCTTTGGCATTATTGAAAGCTAGGTTACTGATAATTGCTCAAGAGCAACGTGCTCAAGAAATTAATGAAATTCGCGGTGATATGGTAGAAGCTGCTTGGGGTAATCAAATTCGTAACTATGTTTTCCATCCTTATCAAATGGTTAAAGATTTACGGACTCAGAAGGAAACTACTGCTATTAATGATGTGATGAATGGTGAGTTAGACCAATTTATTGAGGCTTATTTACGCCAGGAAAATCAAATGGTCGAAAGTCAGTCTACTTAA
10123	GC_00000346	extended_core	USCT114_clean	19978	14	16	2	0	0.990659	0.845142	0.912133	0	16	0	0	COG1186	Protein chain release factor PrfB (PrfB) (PDB:1GQE)	COG1186	Translation factors	J	Translation, ribosomal structure and biogenesis	TTGGAACTAGAAACAGATGAATCTTTACTAGCAGAAGCTAATTTAACAATTGCTAATCTCAACCAGGAGTTAGACCAATGGGAGTTGCAGCAATTATTATCTGGTCTATATGACCAAAATGGAGCAGTGGTGACTATTAATGCTGGGGCAGGAGGTACAGATGCTCAAGATTGGGCAGAAATGTTGTTGCGGATGTATACTCGCTGGGGAGAAGAGCATAAGTATAAGGTGCAGTTGGCCGAAATTTCTGAGGGGGATGAAGCAGGTCTTAAGTCTGCAACTTTAGAAATTATTGGTCGGTATGCTTATGGTTACTTGAAGGCGGAAAAAGGTACTCATCGCTTAGTCAGAATTTCACCTTTTAATGCTAATGGCAAACGACAAACTAGTTTTGCTGGTGTGGAGGTGATGCCCATATTAGACCATTCTGTAGAATTGGATATTCCAGAGAAGGATCTCGAAATTACAACTTCTCGTTCTGGGGGTAAGGGTGGTCAAAATGTGAATAAAGTAGAAACGGCGGTGCGAGTAGTTCATATTCCTACAGGTCTTTCTGTGCGTTGTACCCAAGAGCGTAGTCAGTTACAAAATAAGGATAAAGCTTTGGCATTATTGAAAGCTAGGTTACTGATAATTGCTCAAGAGCAACGTGCTCAAGAAATTAATGAAATTCGCGGTGATATGGTAGAAGCTGCTTGGGGTAATCAAATTCGTAACTATGTTTTCCATCCTTATCAAATGGTTAAAGATTTACGGACTCAGAAGGAAACTACTGCTATTAATGATGTGATGAATGGTGAGTTAGACCAATTTATTGAGGCTTATTTACGCCAGGAAAATCAAATGGTCGAAAGTCAGTCTACTTAA
10124	GC_00000347		MAG_erythraeum_clean	9716	2	16	10	0	0.990199	0.680424	0.806592	0	16	0	0							ATGAGTCGTCTACCTGCGATCGCTAACCCTAAACGTCAACCATACCCAAGCGACCTGAGTGAC
10125	GC_00000347		MAG_erythraeum_clean	38763	2	16	10	0	0.990199	0.680424	0.806592	0	16	0	0							ATGAGTCGTCTACCTGCGATCGCTAACCCTAAACGTCAACCATACCCAAGCGACCTGAGTGAC
10126	GC_00000347		MAG_erythraeum_clean	48533	2	16	10	0	0.990199	0.680424	0.806592	0	16	0	0							ATGAGTCGTCTACCTGCGATCGCTAACCCTAAACGTCAACCATACCCAAGCGACCTGAGTGAC
10127	GC_00000347		MAG_erythraeum_clean	56820	2	16	10	0	0.990199	0.680424	0.806592	0	16	0	0							ATGAGTCGTCTACCTGCGATCGCTAACCCTAAACGTCAACCATACCCAAGCGACCTGAGTGAC
10128	GC_00000347		MAG_erythraeum_clean	60927	2	16	10	0	0.990199	0.680424	0.806592	0	16	0	0							ATGAGTCGTCTACCTGCGATCGCTAACCCTAAACGTCAACCATACCCAAGCGACCTGAGTGAC
10129	GC_00000347		MAG_erythraeum_clean	60940	2	16	10	0	0.990199	0.680424	0.806592	0	16	0	0							ATGAGTCGTCTACCTGCGATCGCTAACCCTAAACGTCAACCATACCCAAGCGACCTGAGTGAC
10130	GC_00000347		MAG_erythraeum_clean	61130	2	16	10	0	0.990199	0.680424	0.806592	0	16	0	0							ATGAGTCGTCTACCTGCGATCGCTAACCCTAAACGTCAACCATACCCAAGCGACCTGAGTGAC
10131	GC_00000347		MAG_erythraeum_clean	64971	2	16	10	0	0.990199	0.680424	0.806592	0	16	0	0							ATGAGTCGTCTACCTGCGATCGCTAACCCTAAACGTCAACCATACCCAAGCGACCTGAGTGAC
10132	GC_00000347		MAG_erythraeum_clean	64881	2	16	10	0	0.990199	0.680424	0.806592	0	16	0	0	COG3293	Transposase			X	Mobilome: prophages, transposons	ATGAGTCGTCTACCTGCGATCGCTAACCCTAAACGTCAACCATACCCAAGCGACCTGAGTGACTCAGAATGGGAGATACTCAAGCCTCTGCTACCTAGGCCTAAGGGATTTGGGCATCCTGTTCAAGTAGATTTC
10133	GC_00000347		MAG_erythraeum_clean	5619	2	16	10	0	0.990199	0.680424	0.806592	0	16	0	0	COG3293	Transposase			X	Mobilome: prophages, transposons	ATGAGTCGTCTACCTGCGATCGCTAACCCTAAACGTCAACCATACCCAAGCGACCTGAGTGCCTCAGAATGGGAGATACTCAAGCCTCTGCTACCTAGGCCTAAGGGATTTGGGCATCCTGTTCAAGTAGATTTCCGAGAGATTCTCAATGGTATATTTTATGTACAAAGAACTGGATGCCAATGGGAAATGATGCCCCATGACTTACCACCCTATACAACTGTATACAGGTACGGT
10134	GC_00000347		St11_bin5_clean	69875	2	16	10	0	0.990199	0.680424	0.806592	0	16	0	0	COG3293	Transposase			X	Mobilome: prophages, transposons	ATGAGTCGTCTACCTGCGATTGCTAACCCTAAACGTCAACCATACCCAAGCGACCTGAGTGACTCAGAATGGGAGATACTCAAGCCTCTGCTACCTAGGCCTAAGGGATTTGGGCATCCTGTTCAAGTAGATTTCCGA
10135	GC_00000347		St11_bin5_clean	31400	2	16	10	0	0.990199	0.680424	0.806592	0	16	0	0	COG3293	Transposase			X	Mobilome: prophages, transposons	ATGAGTCGTCTACCTGCGATCGCTAACCCGAAACGTCAACCATACCCAAGCGACCTGAGTGACTCAGAATGGGAGATACTCAAGCCTCTGCTACCTAGGCCTAAGGGATTTGGGCATCCTGTTCAAGTAGATTTCCGAGAGATTCTCAATGGTATATTTTATGTACAA
10136	GC_00000347		St11_bin5_clean	23138	2	16	10	0	0.990199	0.680424	0.806592	0	16	0	0	COG3293	Transposase			X	Mobilome: prophages, transposons	ATGAGTCGTCTACCTGCGATCGCTAACCCTAAACGTCAACCATACCCAAGCGACCTGAGTGACTCAGAATGGGAGATACTCAAGCCT
10137	GC_00000347		St11_bin5_clean	18709	2	16	10	0	0.990199	0.680424	0.806592	0	16	0	0	COG3293	Transposase			X	Mobilome: prophages, transposons	ATGAGTCGTCTACCTGCGATCGCTAACCCTAAACGTCAACCATACCCAAGCGACCTGAGTGACTCAGAATGGGAGATACTCAAGCCTCTGCTACCTAGGCCTAAGGGATTTGGGCATCCTGTT
10138	GC_00000347		St11_bin5_clean	57689	2	16	10	0	0.990199	0.680424	0.806592	0	16	0	0	COG3293	Transposase			X	Mobilome: prophages, transposons	ATGAGTCGTCTACCTGCGATCGCTAACCCTAAACGTCAACCATACCCAAGCGACCTGAGTGACTCAGAATGGGAGATACTCAAGCCTCTGCTACCTAGGCCTAAGGGATTTGGGCATCCTGTTCAA
10139	GC_00000347		St11_bin5_clean	62051	2	16	10	0	0.990199	0.680424	0.806592	0	16	0	0	COG3293	Transposase			X	Mobilome: prophages, transposons	ATGATTCGTCTACCTGCGATCGCTAACCCTAAACGTCAACCATACCCAAGCGACCTGAGTGACTCAGAATGGGAGATACTCAAGCCTCTGCTACCTAGGCCTAAGGGATTTGGGCATCCTGTTCAAGTAGATTTCCGAGAGATT
10140	GC_00000348	extended_core	CON_clean	20488	14	16	2	0	0.978619	0.843122	0.905832	0	16	0	0							GTGAATTGTTCCATAGTTAGTACAGGACAAAATATCCAATATTGGCAAAAAACAGGGCTAGAATTAGTTGCCAATATTTATGGTGGACGAGATGTAGTATTAGCAATTGACTTAACAGAAAGTGTAGGCTTAAATGATGAAGGTCGTATCCGTTTGCGTCAGATCGTTAAAGATAGTTTGCGGCCTGGAGATAAAGTCTATGTTGTACCTTTTGCCACAAATATTAATCCTCTCGCACCAAGAATTAATCCCTTGACAGTTGAAGGTGCAGTTAAATTTAATGGCAAACAAGACATCAGTAAAATTTTGGAGTTAGTGCCATTTAAGCCAAATTTAACTCTACAAAATACGGATATTCAAGGAGCAGAATTATTTCTTTATCAAAACCTAGCTCAGATTAATCAATGTCGCTTAGAAAAAAATCAATCGATTAAACCTCAGTCGGTAATTTGGATTACTGATGCACCACTTTTAACTGCAGCAGGAATTGATTCAAATGTGTGGATAGAAACTCCTAAAGATAGCCCTTTTAGAGTAGAAAATTCTGAGGAAAGTCAACGGCGAATATCTTGGATAAATGCTTTACCTTTAGAGGAGAGAAAGCTGTTAATTAGAACAGAAAATGGTGAAGAATATCAACTAGCGGTTGTGGATATTGCTCCTACTGTTCAAGAATTTTGTACCCCAGCACCGGGAGGCAGGGAAACTTGTTTGGTTAATTCTTATTTAGGGAAGTTATTATGGCTACCTGGGTTAATTTTTTTGTTGGTTTTTATAGGGTTTATAGTGGGAGTAAAAAAATGGATAAGTCTGCAAAAAAAATGGGAGTTAATTGTTGATTTTAGTAGTAGTAAAATCGAGGAATACCAAATTTGTCGTTTGCCGAATAATAAAAAAATTGCTATTGGTGAATATGATGAATTTTGTGTTGATTCAATAGATACCCCCGGACCAGAAATTCGAGGTTTTTTAATCAGGAAAGGAAATCGGCTTTATCTAGAACAAATTGGAGATGCAGAAATTTATCTTAATGGGAAAAAAGTTTTGAGTCGTACTTTAATATCTAGTTCTCAAGTGAGACTTAATTGTCGTTATGGAAGAAATCGCGATTATGAGATAATTATCAAAATTAAAAAATAG
10141	GC_00000348	extended_core	DEMO_clean	68022	14	16	2	0	0.978619	0.843122	0.905832	0	16	0	0							GTGAATTGTTCCATAGTTAGTCCAGGACAAAATATCCAATATTGGCAAAAAATAGGGCTAGAATTAGTTGCCAATATTTATGGTGGACGAGATGTAGTATTAGCAATTGACTTAACAGAAAGTGTAGACTTAAATGATGAAGGTCGTATCCGTTTGCGTCAGATCGTTAAAGATAGTTTGCGGCCTGGAGATAAAGTCTATGTTGTACCTTTTGCCACAAATATTAATCCTCTCGCACCAAGAATTAATCCCTTGACAGTGGAAGGGGCAGTTAAATTTAATGGCAAACAAGACATCAGTAAAATTTTGGAGTTAGTGCCATTTAAGCCAAATTTAACTCTACAAAATACGGATATTCAAGGAGCAGAATTATTTCTTTATCAAAACCTAGCTCAGATTAATCAATGTCGCTTAGAAAAAAATCAATCGATTAAACCTCAGTCGGTAATTTGGATTACTGATGCACCACTTTTAACTGCAGCGGGAATTGATTCAAATGTGTGGATAGAAACTCCTAAAGATAGCCCTTTTAGAGTAGAAAATTCTGAGGAAAGTCAACAGCGAATATCTTGGATCAATGCTTTACCTTTAGACGAGAGAAAGCTGTTAATTAGAACAGAAAATGGTGAAGAATATCAACTAGCAGTTGTGGATATTACTCCTACTGTTCAAGAATTTTGTACCCCAGCACCAGGAGGTAGAGAAACTTGTTTAGTTAATTCTTATTTAGGGAAATTATTATGGCTACCTGGGTTAATTTTTTTGTTAGCTTTTATAGGGTTTATAGTGGGAGTAAAAAAATGGATAAGTCTGCAAAAAAAATGGGAGTTAATCGTCGATTTTACTGCTACTCAAATCGAGGAAGACCAAATTTGTCGTTTACCGAATAATAAAAAAATTGCTATTGGTGAATATGATGAATTTTGTGTTGATTCAATAGATACCCCCGGACCAGAAATCCGAGGTTTTTTAATCAGAAAAGGAAATCGACTTTCTCTAGAACCAACTGGGAATGCAGAAATTTATCTTAATGGGAAAAAAGTTTTGAGTCGTACTTTAATATCTAGTTCTCAAGTTAGGCTTAATTGTCCTGATGGAAGAAATCGCGATTATGAGATAATTATCAAAATTAAAAAATAG
10142	GC_00000348	extended_core	GS4_clean	25628	14	16	2	0	0.978619	0.843122	0.905832	0	16	0	0							GTGAATTGTTCCATAGTTAGTACAGGACAAAATATCCAATATTGGCAAAAAACAGGGCTAGAATTAGTTGCCAATATTTATGGTGGACGAGATGTAGTATTAGCAATTGACTTAACAGAAAGTGTAGGCTTAAATGATGAAGGTCGTATCCGTTTGCGTCAGATCGTTAAAGATAGTTTGCGGCCTGGAGATAAAGTCTATGTTGTACCTTTTGCCACAAATATTAATCCTCTCGCACCAAGAATTAATCCCTTGACAGTTGAAGGGGCAGTTAAATTTAATGGCAAACAAGACATCAGTAAAATTTTGGAGTTAGTGCCATTTAAGCCAAATTTAACTCTACAAAATACGGATATTCAAGGAGCAGAATTATTTCTTTATCAAAACCTAGCTCAGATTAATCAATGTCGCTTAGAAAAAAATCAATCGATTAAACCTCAGTCGGTAATTTGGATTACTGATGCACCACTTTTAACTGCAGCAGGAATTGATTCAAATGTGTGGATAGAAACTCCTAAAGATAGCCCTTTTAGAGTAGAAAATTCTGAGGAAAGTCAACGGCGAATATCTTGGATAAATGCTTTACCTTTAGACGAGAGAAAGCTGTTAATTAGAACAGAAAATGGTGAAGAATATCAACTAGCGGTTGTGGATATTGCTCCTACTGTTCAAGAATTTTGTACCCCAGCACCGGGAGGCAGGGAAACTTGTTTGGTTAATTCTTATTTAGGGAAGTTATTATGGCTACCTGGGTTAATTTTTTTGTTGGTTTTTATAGGGTTTATAGTGGGAGTAAAAAAATGGATAAGTCTGCAAAAAAAATGGGAGTTAATTGTTGATTTTAGTAGCAGTAAAATCGAGGAATACCAAATTTGTCGTTTGCCGAATAATAAAAAAATTGCTATTGGTGAATATGATGAATTTTGTGTTGATTCAATAGATACCCCCGGACCAGAAATTCGAGGTTTTTTAATCAGGAAAGGAAATCGACTTTCTCTAGAACCAACTGGGAATGCAGAAATTTATCTTAATGGGAAAAAAGTTTTGAGTCGTACTTTAATATCTAGTTCTCAAGTTAGGCTTAATTGTCCTGATGGAAGAAATCGCGATTATGAGATAATTATCAAAATTAAAAAATAG
10143	GC_00000348	extended_core	H94_clean	56067	14	16	2	0	0.978619	0.843122	0.905832	0	16	0	0							GTGAATTGTTCCATAGTTAGTCCAGGACAAAATATCCAACATTGGCAAAAAACAGGGCTAGAATTAGTTGCCAATATTTATGGTGGACGAGATGTAGTATTAGCAATTGACTTAACAGAAAGTGTAAACTTAAATGATGAAGGTCGTATCCGTTTGCGTCAAATCATTAAAGATAGTTTGCGGCCTGGAGATAGAGTCTATGTTGTACCTTTTGCCACAGATGTTAATCCTCTCACACCACAAATTAATCCCTTGACAGTTGAAAGGGCAGTTAAATTTAATGGCAAACGAGATATCAGTAAAATTTTGGAGTTAGTACCATTTCAACCCAATTTAACTCTACAAAATACGGATATTCAAAGAGCAGAATTATTTACTTATCAAAACCTAGCTCAAATTAATCAATGTCGCTTAGAAAAAAATCAATCAATTAAACCTCAGTCCATAATTTGGATTACTGATGCACCACTTTTAACTGCAGCAGGAATTGATTCAAATGTGTGGATAGAGACTCCCAAATATAGCCCTTTTCGAGTAGAAAGTTCAGAGAAAAGCCAACAGCGAATATCTTGGATTAATGCTTTACCTTTAGACGAGAGAAAGCTATTAATTAGAACAGAAAATGGTGAAGAATATCAACTAGCAGTTGTGGATATTACTCCTACTGTTCAAGAATTTTGTACCCCAGCACCAGGAGGTAGAGAAACTTGTTTAGTTAATTCTTATTTAGGGAAATTATTATGGCTACCTGGGTTAATTTTTTTGTTAGCTTTTATAGGGTTTATAGTGGGAGTAAAAAAATGGATAAGTCTGCAAAAAAAATGGGAGTTAATCGTCGATTTTACTGCTACTAAAATCGAGGAAGACCAAATTTGTCGTTTGCCGAATAATAAAAAAATTGCTATTGGTGAATATGATGAATTTTGTGTTGATTCAATAGATACCCCCGGACCAGAAATCCGAGGTTTTTTAATCAGAAAAGGAAATCGACTTTCTCTAGAACCAACTGGGAATGCAGAAATTTATCTTAATGGGAAAAAAGTTTTGAGTCGTACTTTAATATCTAGTTCTCAAGTTAGGCTTAATTGTCCTGATGGAAGAAATCGCGATTATGAGATAATTATCAAAATTAAAAAATAG
10144	GC_00000348	extended_core	IMS101	44486	14	16	2	0	0.978619	0.843122	0.905832	0	16	0	0							GTGAATTGTTCCATAGTTAGTACAGGACAAAATATCCAATATTGGCAAAAAACAGGGCTAGAATTAGTTGCCAATATTTATGGTGGACGAGATGTAGTATTAGCAATTGACTTAACAGAAAGTGTAGGCTTAAATGATGAAGGTCGTATCCGTTTGCGTCAGATCGTTAAAGATAGTTTGCGGCCTGGAGATAAAGTCTATGTTGTACCTTTTGCCACAAATATTAATCCTCTCGCACCAAGAATTAATCCCTTGACAGTTGAAGGGGCAGTTAAATTTAATGGCAAACAAGACATCAGTAAAATTTTGGAGTTAGTGCCATTTAAGCCAAATTTAACTCTACAAAATACGGATATTCAAGGAGCAGAATTATTTCTTTATCAAAACCTAGCTCAGATTAATCAATGTCGCTTAGAAAAAAATCAATCGATTAAACCTCAGTCGGTAATTTGGATTACTGATGCACCACTTTTAACTGCAGCAGGAATTGATTCAAATGTGTGGATAGAAACTCCTAAAGATAGCCCTTTTAGAGTAGAAAATTCTGAGGAAAGTCAACGGCGAATATCTTGGATAAATGCTTTACCTTTAGACGAGAGAAAGCTGTTAATTAGAACAGAAAATGGTGAAGAATATCAACTAGCGGTTGTGGATATTGCTCCTACTGTTCAAGAATTTTGTACCCCAGCACCGGGAGGCAGGGAAACTTGTTTGGTTAATTCTTATTTAGGGAAGTTATTATGGCTACCTGGGTTAATTTTTTTGTTGGTTTTTATAGGGTTTATAGTGGGAGTAAAAAAATGGATAAGTCTGCAAAAAAAATGGGAGTTAATTGTTGATTTTAGTAGCAGTAAAATCGAGGAATACCAAATTTGTCGTTTGCCGAATAATAAAAAAATTGCTATTGGTGAATATGATGAATTTTGTGTTGATTCAATAGATACCCCCGGACCAGAAATTCGAGGTTTTTTAATCAGGAAAGGAAATCGACTTTCTCTAGAACCAACTGGGAATGCAGAAATTTATCTTAATGGGAAAAAAGTTTTGAGTCGTACTTTAATATCTAGTTCTCAAGTTAGGCTTAATTGTCCTGATGGAAGAAATCGCGATTATGAGATAATTATCAAAATTAAAAAATAG
10145	GC_00000348	extended_core	LIN_clean	48148	14	16	2	0	0.978619	0.843122	0.905832	0	16	0	0							GTGAATTGTTCCATAGTTAGTACAGGACAAAATATCCAATATTGGCAAAAAACAGGGCTAGAATTAGTTGCCAATATTTATGGTGGACGAGATGTAGTATTAGCAATTGACTTAACAGAAAGTGTAGGCTTAAATGATGAAGGTCGTATCCGTTTGCGTCAGATCGTTAAAGATAGTTTGCGGCCTGGAGATAAAGTCTATGTTGTACCTTTTGCCACAAATATTAATCCTCTCGCACCAAGAATTAATCCCTTGACAGTTGAAGGGGCAGTTAAATTTAATGGCAAACAAGACATCAGTAAAATTTTGGAGTTAGTGCCATTTAAGCCAAATTTAACTCTACAAAATACGGATATTCAAGGAGCAGAATTATTTCTTTATCAAAACCTAGCTCAGATTAATCAATGTCGCTTAGAAAAAAATCAATCGATTAAACCTCAGTCGGTAATTTGGATTACTGATGCACCACTTTTAACTGCAGCAGGAATTGATTCAAATGTGTGGATAGAAACTCCTAAAGATAGCCCTTTTAGAGTAGAAAATTCTGAGGAAAGTCAACGGCGAATATCTTGGATAAATGCTTTACCTTTAGACGAGAGAAAGCTGTTAATTAGAACAGAAAATGGTGAAGAATATCAACTAGCGGTTGTGGATATTGCTCCTACTGTTCAAGAATTTTGTACCCCAGCACCGGGAGGCAGGGAAACTTGTTTGGTTAATTCTTATTTAGGGAAGTTATTATGGCTACCTGGGTTAATTTTTTTGTTGGTTTTTATAGGGTTTATAGTGGGAGTAAAAAAATGGATAAGTCTGCAAAAAAAATGGGAGTTAATTGTTGATTTTAGTAGCAGTAAAATCGAGGAATACCAAATTTGTCGTTTGCCGAATAATAAAAAAATTGCTATTGGTGAATATGATGAATTTTGTGTTGATTCAATAGATACCCCCGGACCAGAAATTCGAGGTTTTTTAATCAGGAAAGGAAATCGACTTTCTCTAGAACCAACTGGGAATGCAGAAATTTATCTTAATGGGAAAAAAGTTTTGAGTCGTACTTTAATATCTAGTTCTCAAGTTAGGCTTAATTGTCCTGATGGAAGAAATCGCGATTATGAGATAATTATCAAAATTAAAAAATAG
10146	GC_00000348	extended_core	MAG_erythraeum_clean	34794	14	16	2	0	0.978619	0.843122	0.905832	0	16	0	0							GTGAATTGTTCCATAGTTAGTACAGGACAAAATATCCAATATTGGCAAAAAACAGGGCTAGAATTAGTTGCCAATATTTATGGTGGACGAGATGTAGTATTAGCAATTGACTTAACAGAAAGTGTAGGCTTAAATGATGAAGGTCGTATCCGTTTGCGTCAGATCGTTAAAGATAGTTTGCGGCCTGGAGATAAAGTCTATGTTGTACCTTTTGCCACAAATATTAATCCTCTCGCACCAAGAATTAATCCCTTGACAGTTGAAGGTGCAGTTAAATTTAATGGCAAACAAGACATCAGTAAAATTTTGGAGTTAGTGCCATTTAAGCCAAATTTAACTCTACAAAATACGGATATTCAAGGAGCAGAATTATTTCTTTATCAAAACCTAGCTCAGATTAATCAATGTCGCTTAGAAAAAAATCAATCGATTAAACCTCAGTCGGTAATTTGGATTACTGATGCACCACTTTTAACTGCAGCAGGAATTGATTCAAATGTGTGGATAGAAACTCCTAAAGATAGCCCTTTTAGAGTAGAAAATTCTGAGGAAAGTCAACGGCGAATATCTTGGATAAATGCTTTACCTTTAGAGGAGAGAAAGCTGTTAATTAGAACAGAAAATGGTGAAGAATATCAACTAGCGGTTGTGGATATTGCTCCTACTGTTCAAGAATTTTGTACCCCAGCACCGGGAGGCAGGGAAACTTGTTTGGTTAATTCTTATTTAGGGAAGTTATTATGGCTACCTGGGTTAATTTTTTTGTTGGTTTTTATAGGGTTTATAGTGGGAGTAAAAAAATGGATAAGTCTGCAAAAAAAATGGGAGTTAATTGTTGATTTTAGTAGTAGTAAAATCGAGGAATACCAAATTTGTCGTTTGCCGAATAATAAAAAAATTGCTATTGGTGAATATGATGAATTTTGTGTTGATTCAATAGATACCCCCGGACCAGAAATTCGAGGTTTTTTAATCAGGAAAGGAAATCGGCTTTATCTAGAACAAATTGGAGATGCAGAAATTTATCTTAATGGGAAAAAAGTTTTGAGTCGTACTTTAATATCTAGTTCTCAAGTGAGACTTAATTGTCGTTATGGAAGAAATCGCGATTATGAGATAATTATCAAAATTAAAAAATAG
10147	GC_00000348	extended_core	R01_clean	17888	14	16	2	0	0.978619	0.843122	0.905832	0	16	0	0							GTGAATTGTTCCATAGTTAGTCCAGGACAAAATATCCAATATTGGCAAAAAATAGGGCTAGAATTAGTTGCCAATATTTATGGTGGACGAGATGTAGTATTAGCAATTGACTTAACAGAAAGTGTAGGCTTAAATGATGAAGGTCGTATCCGTTTGCGTCAGATCGTTAAAGATAGTTTGCGGCCTGGAGATAAAGTCTATGTTGTACCTTTTGCCACAAATATTAATCCTCTCGCACCAAGAATTAATCCCTTGACAGTGGAAGGGGCAGTTAAATTTAATGGCAAACAAGACATCAGTAAAATTTTGGAGTTAGTGCCATTTAAGCCAAATTTAACTCTACAAAATACGGATATTCAAGGAGCAGAATTATTTCTTTATCAAAACCTAGCTCAGATTAATCAATGTCGCTTAGAAAAAAATCAATCGATTAAACCTCAGTCGGTAATTTGGATTACTGATGCACCACTTTTAACTGCAGCGGGAATTGATTCAAATGTGTGGATAGAAACTCCTAAAGATAGCCCTTTTAGAGTAGAAAATTCTGAGGAAAGTCAACAGCGAATATCTTGGATCAATGCTTTACCTTTAGACGAGAGAAAGCTGTTAATTAGAACAGAAAATGGTGAAGAATATCAACTAGCAGTTGTGGATATTACTCCTACTGTTCAAGAATTTTGTACCCCAGCACCAGGAGGTAGAGAAACTTGTTTAGTTAATTCTTATTTAGGGAAATTATTATGGCTACCTGGGTTAATTTTTTTGTTAGCTTTTATAGGGTTTATAGTGGGAGTAAAAAAATGGATAAGTCTGCAAAAAAAATGGGAGTTAATCGTCGATTTTACTGCTACTCAAATCGAGGAAGACCAAATTTGTCGTTTACCGAATAATAAAAAAATTGCTATTGGTGAATATGATGAATTTTGTGTTGATTCAATAGATACCCCCGGACCAGAAATCCGAGGTTTTTTAATCAGAAAAGGAAATCGACTTTCTCTAGAACCAACTGGGAATGCAGAAATTTATCTTAATGGGAAAAAAGTTTTGAGTCGTACTTTAATATCTAGTTCTCAAGTTAGGCTTAATTGTCCTGATGGAAGAAATCGCGATTATGAGATAATTATCAAAATTAAAAAATAG
10148	GC_00000348	extended_core	RLI_clean	53523	14	16	2	0	0.978619	0.843122	0.905832	0	16	0	0							GTGAATTGTTCCATAGTTAGTACAGGACAAAATATCCAATATTGGCAAAAAACAGGGCTAGAATTAGTTGCCAATATTTATGGTGGACGAGATGTAGTATTAGCAATTGACTTAACAGAAAGTGTAGGCTTAAATGATGAAGGTCGTATCCGTTTGCGTCAGATCGTTAAAGATAGTTTGCGGCCTGGAGATAAAGTCTATGTTGTACCTTTTGCCACAAATATTAATCCTCTCGCACCAAGAATTAATCCCTTGACAGTTGAAGGGGCAGTTAAATTTAATGGCAAACAAGACATCAGTAAAATTTTGGAGTTAGTGCCATTTAAGCCAAATTTAACTCTACAAAATACGGATATTCAAGGAGCAGAATTATTTCTTTATCAAAACCTAGCTCAGATTAATCAATGTCGCTTAGAAAAAAATCAATCGATTAAACCTCAGTCGGTAATTTGGATTACTGATGCACCACTTTTAACTGCAGCAGGAATTGATTCAAATGTGTGGATAGAAACTCCTAAAGATAGCCCTTTTAGAGTAGAAAATTCTGAGGAAAGTCAACGGCGAATATCTTGGATAAATGCTTTACCTTTAGACGAGAGAAAGCTGTTAATTAGAACAGAAAATGGTGAAGAATATCAACTAGCGGTTGTGGATATTGCTCCTACTGTTCAAGAATTTTGTACCCCAGCACCGGGAGGCAGGGAAACTTGTTTGGTTAATTCTTATTTAGGGAAGTTATTATGGCTACCTGGGTTAATTTTTTTGTTGGTTTTTATAGGGTTTATAGTGGGAGTAAAAAAATGGATAAGTCTGCAAAAAAAATGGGAGTTAATTGTTGATTTTAGTAGCAGTAAAATCGAGGAATACCAAATTTGTCGTTTGCCGAATAATAAAAAAATTGCTATTGGTGAATATGATGAATTTTGTGTTGATTCAATAGATACCCCCGGACCAGAAATTCGAGGTTTTTTAATCAGGAAAGGAAATCGACTTTCTCTAGAACCAACTGGGAATGCAGAAATTTATCTTAATGGGAAAAAAGTTTTGAGTCGTACTTTAATATCTAGTTCTCAAGTTAGGCTTAATTGTCCTGATGGAAGAAATCGCGATTATGAGATAATTATCAAAATTAAAAAATAG
10149	GC_00000348	extended_core	ST8_clean	6940	14	16	2	0	0.978619	0.843122	0.905832	0	16	0	0							GTGAATTGTTCCATAGTTAGTACAGGACAAAATATCCAATATTGGCAAAAAACAGGGCTAGAATTAGTTGCCAATATTTATGGTGGACGAGATGTAGTATTAGCAATTGACTTAACAGAAAGTGTAGGCTTAAATGATGAAGGTCGTATCCGTTTGCGTCAGATCGTTAAAGATAGTTTGCGGCCTGGAGATAAAGTCTATGTTGTACCTTTTGCCACAAATATTAATCCTCTCGCACCAAGAATTAATCCCTTGACAGTTGAAGGGGCAGTTAAATTTAATGGCAAACAAGACATCAGTAAAATTTTGGAGTTAGTGCCATTTAAGCCAAATTTAACTCTACAAAATACGGATATTCAAGGAGCAGAATTATTTCTTTATCAAAACCTAGCTCAGATTAATCAATGTCGCTTAGAAAAAAATCAATCGATTAAACCTCAGTCGGTAATTTGGATTACTGATGCACCACTTTTAACTGCAGCAGGAATTGATTCAAATGTGTGGATAGAAACTCCTAAAGATAGCCCTTTTAGAGTAGAAAATTCTGAGGAAAGTCAACGGCGAATATCTTGGATAAATGCTTTACCTTTAGACGAGAGAAAGCTGTTAATTAGAACAGAAAATGGTGAAGAATATCAACTAGCGGTTGTGGATATTGCTCCTACTGTTCAAGAATTTTGTACCCCAGCACCGGGAGGCAGGGAAACTTGTTTGGTTAATTCTTATTTAGGGAAGTTATTATGGCTACCTGGGTTAATTTTTTTGTTGGTTTTTATAGGGTTTATAGTGGGAGTAAAAAAATGGATAAGTCTGCAAAAAAAATGGGAGTTAATTGTTGATTTTAGTAGCAGTAAAATCGAGGAATACCAAATTTGTCGTTTGCCGAATAATAAAAAAATTGCTATTGGTGAATATGATGAATTTTGTGTTGATTCAATAGATACCCCCGGACCAGAAATTCGAGGTTTTTTAATCAGGAAAGGAAATCGACTTTCTCTAGAACCAACTGGGAATGCAGAAATTTATCTTAATGGGAAAAAAGTTTTGAGTCGTACTTTAATATCTAGTTCTCAAGTTAGGCTTAATTGTCCTGATGGAAGAAATCGCGATTATGAGATAATTATCAAAATTAAAAAATAG
10150	GC_00000348	extended_core	St11_bin5_clean	65946	14	16	2	0	0.978619	0.843122	0.905832	0	16	0	0							GTGAATTGTTCCATAGTTAGTACAGGACAAAATATCCAATATTGGCAAAAAACAGGGCTAGAATTAGTTGCCAATATTTATGGTGGACGAGATGTAGTATTAGCAATTGACTTAACAGAAAGTGTAGGCTTAAATGATGAAGGTCGTATCCGTTTGCGTCAGATCGTTAAAGATAGTTTGCGGCCTGGAGATAAAGTCTATGTTGTACCTTTTGCCACAAATATTAATCCTCTCGCACCAAGAATTAATCCCTTGACAGTTGAAGGTGCAGTTAAATTTAATGGCAAACAAGACATCAGTAAAATTTTGGAGTTAGTGCCATTTAAGCCAAATTTAACTCTACAAAATACGGATATTCAAGGAGCAGAATTATTTCTTTATCAAAACCTAGCTCAGATTAATCAATGTCGCTTAGAAAAAAATCAATCGATTAAACCTCAGTCGGTAATTTGGATTACTGATGCACCACTTTTAACTGCAGCAGGAATTGATTCAAATGTGTGGATAGAAACTCCTAAAGATAGCCCTTTTAGAGTAGAAAATTCTGAGGAAAGTCAACGGCGAATATCTTGGATAAATGCTTTACCTTTAGAGGAGAGAAAGCTGTTAATTAGAACAGAAAATGGTGAAGAATATCAACTAGCGGTTGTGGATATTGCTCCTACTGTTCAAGAATTTTGTACCCCAGCACCGGGAGGCAGGGAAACTTGTTTGGTTAATTCTTATTTAGGGAAGTTATTATGGCTACCTGGGTTAATTTTTTTGTTGGTTTTTATAGGGTTTATAGTGGGAGTAAAAAAATGGATAAGTCTGCAAAAAAAATGGGAGTTAATTGTTGATTTTAGTAGTAGTAAAATCGAGGAATACCAAATTTGTCGTTTGCCGAATAATAAAAAAATTGCTATTGGTGAATATGATGAATTTTGTGTTGATTCAATAGATACCCCCGGACCA
10151	GC_00000348	extended_core	St11_bin5_clean	2701	14	16	2	0	0.978619	0.843122	0.905832	0	16	0	0							GAATACCAAATTTGTCGTTTGCCGAATAATAAAAAAATTGCTATTGGTGAATATGATGAATTTTGTGTTGATTCAATAGATACCCCCGGACCAGAAATTCGAGGTTTTTTAATCAGGAAAGGAAATCGGCTTTATCTAGAACAAATTGGAGATGCAGAAATTTATCTTAATGGGAAAAAAGTTTTGAGTCGTACTTTAATATCTAGTTCTCAAGTGAGACTTAATTGTCGTTATGGAAGAAATCGCGATTATGAGATAATTATCAAAATTAAAAAATAG
10152	GC_00000348	extended_core	T2175_clean	36248	14	16	2	0	0.978619	0.843122	0.905832	0	16	0	0							GTGAATTGTTCCATAGTTAGTACAGGACAAAATATCCAATATTGGCAAAAAACAGGGCTAGAATTAGTTGCCAATATTTATGGTGGACGAGATGTAGTATTAGCAATTGACTTAACAGAAAGTGTAGGCTTCAATGATGAAGGTCGTATCCGTTTGCGTCAGATCGTTAAAGATAGTTTGCGGCCTGGAGATAAAGTCTATGTTGTACCTTTTGCCACAAATATTAATCCTCTCGCACCAAGAATTAATCCCTTGACAGTTGAAGGTGCAGTTAAATTTAATGGCAAACAAGACATCAGTAAAATTTTGGAGTTAGTGCCATTTAAGCCAAATTTAACTCTACAAAATACGGATATTCAAGGAGCAGAATTATTTCTTTATCAAAACCTAGCTCAGATTAATCAATGTCGCTTAGAAAAAAATCAATCGATTAAACCTCAGTCGGTAATTTGGATTACTGATGCACCACTTTTAACTGCAGCAGGAATTGATTCAAATGTGTGGATAGAAACTCCTAAAGATAGCCCTTTTAGAGTAGAAAATTCTGAGGAAAGTCAACGGCGAATATCTTGGATAAATGCTTTACCTTTAGAGGAGAGAAAGCTGTTAATTAGAACAGAAAATGGTGAAGAATATCAACTAGCTGTTGTGGATATTGCTCCTACTGTTCAAGAATTTTGTACCCCAGCACCGGGAGGCAGGGAAACTTGTTTGGTTAATTCTTATTTAGGGAAGTTATTATGGCTACCTGGGTTAATTTTTTTGTTGGTTTTTATAGGGTTTATAGTGGGAGTAAAAAAAATGGATAAGTCTGCAAAAAAAATGGGAGTTAATTGTTGA
10153	GC_00000348	extended_core	T2175_clean	36249	14	16	2	0	0.978619	0.843122	0.905832	0	16	0	0							TTGCCGAATAATAAAAAAATTGCTATTGGTGAATATGATGAATTTTGTGTTGATTCAATAGATACCCCCGGACCAGAAATTCGAGGTTTTTTAATCAGGAAAGGAAATCGACTTTCTCTAGAACCAACTGGGAATGCAGAAATTTATCTTAATGGGAAAAAAGTTTTGAGTCGTACTTTAATATCTAGTTCTCAAGTTAGGCTTAATTGTCCTGATGGAAGAAATCGCGATTATGAGATAATTATCAAAATTAAAAAATAA
10154	GC_00000348	extended_core	USCT05_clean	28465	14	16	2	0	0.978619	0.843122	0.905832	0	16	0	0							GTGAATTGTTCCATAGTTAGTACAGGACAAAATATCCAATATTGGCAAAAAACAGGGCTAGAATTAGTTGCCAATATTTATGGTGGACGAGATGTAGTATTAGCAATTGACTTAACAGAAAGTGTAGGCTTAAATGATGAAGGTCGTATCCGTTTGCGTCAGATCGTTAAAGATAGTTTGCGGCCTGGAGATAAAGTCTATGTTGTACCTTTTGCCACAAATATTAATCCTCTCGCACCAAGAATTAATCCCTTGACAGTTGAAGGGGCAGTTAAATTTAATGGCAAACAAGACATCAGTAAAATTTTGGAGTTAGTGCCATTTAAGCCAAATTTAACTCTACAAAATACGGATATTCAAGGAGCAGAATTATTTCTTTATCAAAACCTAGCTCAGATTAATCAATGTCGCTTAGAAAAAAATCAATCGATTAAACCTCAGTCGGTAATTTGGATTACTGATGCACCACTTTTAACTGCAGCAGGAATTGATTCAAATGTGTGGATAGAAACTCCTAAAGATAGCCCTTTTAGAGTAGAAAATTCTGAGGAAAGTCAACGGCGAATATCTTGGATAAATGCTTTACCTTTAGACGAGAGAAAGCTGTTAATTAGAACAGAAAATGGTGAAGAATATCAACTAGCGGTTGTGGATATTGCTCCTACTGTTCAAGAATTTTGTACCCCAGCACCGGGAGGCAGGGAAACTTGTTTGGTTAATTCTTATTTAGGGAAGTTATTATGGCTACCTGGGTTAATTTTTTTGTTGGTTTTTATAGGGTTTATAGTGGGAGTAAAAAAATGGATAAGTCTGCAAAAAAAATGGGAGTTAATTGTTGATTTTAGTAGCAGTAAAATCGAGGAATACCAAATTTGTCGTTTGCCGAATAATAAAAAAATTGCTATTGGTGAATATGATGAATTTTGTGTTGATTCAATAGATACCCCCGGACCAGAAATTCGAGGTTTTTTAATCAGGAAAGGAAATCGACTTTCTCTAGAACCAACTGGGAATGCAGAAATTTATCTTAATGGGAAAAAAGTTTTGAGTCGTACTTTAATATCTAGTTCTCAAGTTAGGCTTAATTGTCCTGATGGAAGAAATCGCGATTATGAGATAATTATCAAAATTAAAAAATAG
10155	GC_00000348	extended_core	USCT114_clean	54689	14	16	2	0	0.978619	0.843122	0.905832	0	16	0	0							GTGAATTGTTCCATAGTTAGTACAGGACAAAATATCCAATATTGGCAAAAAACAGGGCTAGAATTAGTTGCCAATATTTATGGTGGACGAGATGTAGTATTAGCAATTGACTTAACAGAAAGTGTAGGCTTAAATGATGAAGGTCGTATCCGTTTGCGTCAGATCGTTAAAGATAGTTTGCGGCCTGGAGATAAAGTCTATGTTGTACCTTTTGCCACAAATATTAATCCTCTCGCACCAAGAATTAATCCCTTGACAGTTGAAGGGGCAGTTAAATTTAATGGCAAACAAGACATCAGTAAAATTTTGGAGTTAGTGCCATTTAAGCCAAATTTAACTCTACAAAATACGGATATTCAAGGAGCAGAATTATTTCTTTATCAAAACCTAGCTCAGATTAATCAATGTCGCTTAGAAAAAAATCAATCGATTAAACCTCAGTCGGTAATTTGGATTACTGATGCACCACTTTTAACTGCAGCAGGAATTGATTCAAATGTGTGGATAGAAACTCCTAAAGATAGCCCTTTTAGAGTAGAAAATTCTGAGGAAAGTCAACGGCGAATATCTTGGATAAATGCTTTACCTTTAGACGAGAGAAAGCTGTTAATTAGAACAGAAAATGGTGAAGAATATCAACTAGCGGTTGTGGATATTGCTCCTACTGTTCAAGAATTTTGTACCCCAGCACCGGGAGGCAGGGAAACTTGTTTGGTTAATTCTTATTTAGGGAAGTTATTATGGCTACCTGGGTTAATTTTTTTGTTGGTTTTTATAGGGTTTATAGTGGGAGTAAAAAAATGGATAAGTCTGCAAAAAAAATGGGAGTTAATTGTTGATTTTAGTAGCAGTAAAATCGAGGAATACCAAATTTGTCGTTTGCCGAATAATAAAAAAATTGCTATTGGTGAATATGATGAATTTTGTGTTGATTCAATAGATACCCCCGGACCAGAAATTCGAGGTTTTTTAATCAGGAAAGGAAATCGACTTTCTCTAGAACCAACTGGGAATGCAGAAATTTATCTTAATGGGAAAAAAGTTTTGAGTCGTACTTTAATATCTAGTTCTCAAGTTAGGCTTAATTGTCCTGATGGAAGAAATCGCGATTATGAGATAATTATCAAAATTAAAAAATAG
10156	GC_00000349		CON_clean	16086	12	16	2	0	0.859212	0.80185	0.829541	3	13	0	0.1875							ATGATTTATCGTGGTTTTTATCATTTTATGAGGGGTCACCAAAAAGGTAAGGGAAAAGACCCTATTAAATATTTTGCTGACCCTCAAAATTGA
10157	GC_00000349		CON_clean	51202	12	16	2	0	0.859212	0.80185	0.829541	3	13	0	0.1875							ATGATTTATCGTGGTCTTTATTTTTTGACTAGGGCTTACCAAAAAAGCAAGACCAAAGACCTTATTAAATATTTTGCTGACCCTCAAAATCAAGAGTTAGGAATTATTAAACAGCAGAGCAGCGAAAACAAAATGTTAAATTAA
10158	GC_00000349		DEMO_clean	8638	12	16	2	0	0.859212	0.80185	0.829541	3	13	0	0.1875							ATGATTGATCGTGGTCTTTATTGTTTGACTAGGGCTTACCAAAAAAGCAAGGTCAAAGACCCTATTAAATATTTTGCTGACCCTCAAAATCAAGATTTAGGAATTATTAAACAGCAGAGCAGCGAAAACCAAATGTTAAATTAA
10159	GC_00000349		GS4_clean	12779	12	16	2	0	0.859212	0.80185	0.829541	3	13	0	0.1875							ATGATTGATCGTGGTCTTTATTGTTTGACTAGGGCTTACCAAAAAAGCAAGGTCAAAGACCCTATTAAATATTTTGCTGACCCTCAAAATCAAGATTTAGGAATTATTAAACAGCAGAGCAGCGAAAACCAAATGTTAAATTAA
10160	GC_00000349		IMS101	47642	12	16	2	0	0.859212	0.80185	0.829541	3	13	0	0.1875							ATGATTTATCGTGGTTTTTATCATTTTATGAGGGGTCACCAAAAAGGTAAGGGAAAAGACCCTATTAAATATTTTGCTGACCCTCAAAATTGA
10161	GC_00000349		LIN_clean	48104	12	16	2	0	0.859212	0.80185	0.829541	3	13	0	0.1875							ATGATTTATCGTGGTTTTTATCATTTTATGAGGGGTCACCAAAAAGGTAAGGGAAAAGACCCTATTAAATATTTTGCTGACCCTCAAAATTGA
10162	GC_00000349		MAG_erythraeum_clean	38935	12	16	2	0	0.859212	0.80185	0.829541	3	13	0	0.1875							ATGATTTATCGTGGTTTTTATCATTTTATGAGGGGTCACCAAAAAGGTAAGGGAAAAGACCCTATTAAATATTTTGCTGACCCTCAAAATTGA
10163	GC_00000349		MAG_erythraeum_clean	30523	12	16	2	0	0.859212	0.80185	0.829541	3	13	0	0.1875							ATGATTTATCGTGGTCTTTATTTTTTGACTAGGGCTTACCAAAAAAGCAAGACCAAAGACCTTATTAAATATTTTGCTGACCCTCAAAATCAAGAGTTAGGAATTATTAAACAGCAGAGCAGCGAAAACAAAATGTTAAATTAA
10164	GC_00000349		R01_clean	39226	12	16	2	0	0.859212	0.80185	0.829541	3	13	0	0.1875							ATGATTGATCGTGGTCTTTATTGTTTGACTAGGGCTTACCAAAAAAGCAAGGTCAAAGACCCTATTAAATATTTTGCTGACCCTCAAAATCAAGATTTAGGAATTATTAAACAGCAGAGCAGCGAAAACCAAATGTTAAATTAA
10165	GC_00000349		RLI_clean	22840	12	16	2	0	0.859212	0.80185	0.829541	3	13	0	0.1875							ATGATTTATCGTGGTTTTTATCATTTTATGAGGGGTCACCAAAAAGGTAAGGGAAAAGACCCTATTAAATATTTTGCTGACCCTCAAAATTGA
10166	GC_00000349		ST8_clean	36100	12	16	2	0	0.859212	0.80185	0.829541	3	13	0	0.1875							ATGATTGATCGTGGTCTTTATTGTTTGACTAGGGCTTACCAAAAAAGCAAGGTCAAAGACCCTATTAAATATTTTGCTGACCCTCAAAATCAAGATTTAGGAATTATTAAACAGCAGAGCAGCGAAAACCAAATGTTAAATTAA
10167	GC_00000349		St11_bin5_clean	62024	12	16	2	0	0.859212	0.80185	0.829541	3	13	0	0.1875							ATGATTTATCGTGGTTTTTATCATTTTATGAGGGGTCACCAAAAAGGTAAGGGAAAAGACCCTATTAAATATTTTGCTGACCCTCAAAATTGA
10168	GC_00000349		St11_bin5_clean	18782	12	16	2	0	0.859212	0.80185	0.829541	3	13	0	0.1875							ATGATTTATCGTGGTCTTTATTTTTTGACTAGGGCTTACCAAAAAAGCAAGACCAAAGACCTTATTAAATATTTTGCTGACCCTCAAAATCAAGAGTTAGGAATTATTAAACAGCAGAGCAGCGAAAACAAAATGTTAAATTAA
10169	GC_00000349		USCT05_clean	62840	12	16	2	0	0.859212	0.80185	0.829541	3	13	0	0.1875							ATGATTTATCGTGGTTTTTATCATTTTATGAGGGGTCACCAAAAAGGTAAGGGAAAAGACCCTATTAAATATTTTGCTGACCCTCAAAATTGA
10170	GC_00000349		USCT05_clean	19713	12	16	2	0	0.859212	0.80185	0.829541	3	13	0	0.1875							ATGATTGATCGTGGTCTTTATTGTTTGACTAGGGCTTACCAAAAAAGCAAGGTCAAAGACCCTATTAAATATTTTGCTGACCCTCAAAATCAAGATTTAGGAATTATTAAACAGCAGAGCAGCGAAAACCAAATGTTAAATTAA
10171	GC_00000349		USCT114_clean	24473	12	16	2	0	0.859212	0.80185	0.829541	3	13	0	0.1875							ATGATTGATCGTGGTCTTTATTGTTTGACTAGGGCTTACCAAAAAAGCAAGGTCAAAGACCCTATTAAATATTTTGCTGACCCTCAAAATCAAGATTTAGGAATTATTAAACAGCAGAGCAGCGAAAACCAAATGTTAAATTAA
10172	GC_00000350	extended_core	CON_clean	312	14	16	3	0	0.968921	0.87071	0.917194	0	16	0	0	COG0596	2-succinyl-6-hydroxy-2,4-cyclohexadiene-1-carboxylate synthase MenH and related esterases, alpha/beta hydrolase fold (MenH) (PDB:4MYS)	COG0596	Menaquinone biosynthesis	H|R	Coenzyme transport and metabolism|General function prediction only	ATGACAAAATTTTATATTTGGAAAGGAAATCGTTGTACTTATGAATTATATCCGCAAAAAGAGGATGTTACTACTAGGGCATCTTTGCTATTAATACATCCAGTTGGTGTTGGTTTATCTAAATATTTTTGGCATAGATTTTGTTCTCTATGGCAGTCAGAAAATTTACCAAATTCTATTTATAATCCAGATTTATTAGGGTGTGGTGAAAGTTATATGCCATCAGTGGCATATTACCCTGTAGACTGGGCTGAACAATTACAATATTTTTTAGAGACAATTGTGCAAAAACCAGTAATTTTAGTTGTGCAAGGTGCTTTATTTCCTGTTGCTATATCTCTAGTCAAACTACAACAAAAATCAAGTTTAATTTCTGGTTTAATTTTATCTGGACCCCCTCCACTTGAGTTGATGCAAAAGGCTGGTTCACCCATCCAAAAAAAATTAATCTGGAATCTTTTTAATTCCCCAGTTGGTAATGCATTTTATGGTTATGCACGCAGGAGAAAATTTTTAGAATCTTTTTCAAAAAAACAACTATTTGCTAATGCAAATAAAGTTGATAAAGAATGGTTAGATACTTTAGAAAAAGGGGCAAAAAATCCCCAAAGTAAATATGCAGTTTTTTCTTTTTTAGCAGGTTTTTGGAGACAGGATTTTAGTCAGGCGATCTCTGAAATTAATCAGCCTACTTTAGTATTAGTAGGGAGTCAAGCATCAACTATTAGTAAAACAGATACAATTGAAACTCCAGAACAAAGAATAAACACTTATTTAAAATATTTGCCTCAAGCAAAAGGTAATCAAATATCAGGGCGAAATGTCTTGCCTTATGTCAACGGCAGAATTTGTTAA
10173	GC_00000350	extended_core	DEMO_clean	12640	14	16	3	0	0.968921	0.87071	0.917194	0	16	0	0	COG0596	2-succinyl-6-hydroxy-2,4-cyclohexadiene-1-carboxylate synthase MenH and related esterases, alpha/beta hydrolase fold (MenH) (PDB:4MYS)	COG0596	Menaquinone biosynthesis	H|R	Coenzyme transport and metabolism|General function prediction only	ATGACAAAATTTTATATTTGGAAAGGAAATCGTTGTACTTATGAATTATATCCGCAAAAAGAGGATGTTACTACTAGGGCATCTTTGCTATTAATACATCCAGTTGGTGTTGGTTTATCTAAATATTTTTGGCATAGATTTTGTTCTCTATGGCAGTCAGAAAATTTACCAAATTCTATTTATAATCCAGATTTATTAGGGTGTGGTGAAAGTTATATGCCATCAGTGGCATATTACCCTGTAGACTGGGCTGAACAATTACAATATTTTTTAGAGACAATTGTGCAAAAACCAGTAATTTTAGTTGTGCAAGGTGCTTTATTTCCTGTTGCTATATCTCTAGTCAAACTACAACAAAAATCAAGTTTAATTTCTGGTTTAATTTTATCTGGACCCCCTCCACTTGAGTTGATGCAAAAGGCTGGTTCACCCATCCAAAAAAAATTAATATGGAATCTTTTTAATTCCCCAGTTGGTAATGCATTTTATGGTTATGCACGCAGGAGAAAATTTTTAGAATCTTTTTCAAAAAAACAACTATTTGCTAATGCAAATAAAGTTGATAAAGAATGGTTAGATACTTTAGAAAAAGGGGCAAAAAATCCCCAAAGTAAATATGCAGTTTTTTCTTTTTTAGCAGGTTTTTGGAGACAGGATTTTAGTCAGGCGATATCTGAAATTAATCAGCCTACTTTAGTATTAGTAGGGAGTCAAGCATCAACTATTAGTAAAACAGATACAATTGAAACTCCAGAACAAAGAATAAACACTTATTTAAAATATTTGCCTCAAGCAAAAGGTAATCAAATATCAGGGCGAAATGTCTTGCCTTATGAGTCAACGGCAGAATTTGTTAAAGCTGTCAGTGAGTTTTTATTAACAATTAATTAG
10174	GC_00000350	extended_core	GS4_clean	68086	14	16	3	0	0.968921	0.87071	0.917194	0	16	0	0	COG0596	2-succinyl-6-hydroxy-2,4-cyclohexadiene-1-carboxylate synthase MenH and related esterases, alpha/beta hydrolase fold (MenH) (PDB:4MYS)	COG0596	Menaquinone biosynthesis	H|R	Coenzyme transport and metabolism|General function prediction only	ATGACAAAATTTTATATTTGGAAAGGAAATCGTTGTACTTATGAATTATATCCGCAAAAAGAGGATGTTACTACTAGGGCATCTTTGCTATTAATACATCCAGTTGGTGTTGGTTTATCTAAATATTTTTGGCATAGATTTTGTTCTCTATGGCAGTCAGAAAACTTACCAAATTCTATTTATAATCCAGATTTATTAGGGTGTGGTGAAAGTTATATGCCATCAGTGGCATATTACCCTGTAGACTGGGCTGAACAATTACAATATTTTTTAGAGACAATTGTGCAAAAACCAGTAATTTTAGTTGTGCAAGGTGCTTTATTTCCTGTTGCTATATCTCTAGTCAAACTACAACAAAAATCAAGTTTAATTTCTGGTTTAATTTTATCTGGACCCCCTCCACTTGAGTTGATGCAAAAGGCTGGTTCACCCATCCAAAAAAAATTAATCTGGAATCTTTTTAATTCCCCAGTTGGTAATGCATTTTATGGTTATGCACGCAGGAGAAAATTTTTAGAATCTTTTTCAAAAAAACAACTATTTGCTAATGCTAATCAAGTTGACAAAGAATGGTTAGATACTTTAGAAAAAGGGGCAAAAAATCCCCAAAGTAAATATGCAGTTTTTTCTTTTTTAGCAGGTTTTTGGAGACAGGATTTTAGTCAGGCGATCTCTGAAATTAATCAGCCTACTTTAGTATTAGTAGGGAGTCAAGCATCAACTATTAGTAAAACAGATAAAATTGAAACTCCAGAACAAAGAATAAACACTTATTTAAAATATTTGCCTCAAGCAAAAGGTAATCAAATATCAGGGCGAAATGTCTTGCCTTATGAGTCAACGGCAGAATTTGTTAAAGCTGTCAGTGAGTTTTTATTAACAATTAATTAG
10175	GC_00000350	extended_core	H94_clean	68430	14	16	3	0	0.968921	0.87071	0.917194	0	16	0	0	COG0596	2-succinyl-6-hydroxy-2,4-cyclohexadiene-1-carboxylate synthase MenH and related esterases, alpha/beta hydrolase fold (MenH) (PDB:4MYS)	COG0596	Menaquinone biosynthesis	H|R	Coenzyme transport and metabolism|General function prediction only	ATGACAGAATTTTATACCTGGAAAGGGTATCGCTGTAGTTATGAATTATATCCACAAAAAGAGGATGTTACTAAGAGCATATCTTTACTACTAATACACCCAATTGGTGTTGGTTTATCTAAACATTTCTGGCATCGGTTTTGTTCTTTATGGGAGGAGGAAGACTTCCCAAATGCTATTTATAATCCTGATTTATTAGGGTGTGGTGAAAGTGATATGCCATCTGTGGCATATTACCCTGTAGATTGGGCTGAACAATTAGAATATTTTTTAGAGACAATTGTACAAAAACCAGTAATTTTAATTGTACAAGGTGCTTTATTTCCTGTTGCTATATCTCTGGTAAAACTACAACAAAAATCAAATTTTATTTCTGGCTTGATTTTATCTGGGCCTCCTCAACTTGAGTTAATGCAAAAAGCTAGTTCATCTATGCAACAAAAATTGAGATGGAATCTTTTTGATTCCCCACTTGGTAAAGCTTTTTATCCCTATGCACGCAGTAGAAAATTTTTAGAATCTTTTTCAAAAAAACAACTATTTGCTAATGCTAATCAAGTTGATGAAGAATGGTTAGGTACTTTGGAAAAAGGAGCAAAAAATCCACAAAGTAAATATGCTGTCTTTTCTTTTTTAGCAGGGTTTTGGAGACAGGATTTTAGTCAGGCGATCGCTGAAATTCACCAGCCAACTTTAGTATTAGTAGGAAGTCAAGCATCGACTATTAGTAAAACAGACAAAATTGAAACTCCAGAACAAAGAATGAACAGTTATTTAAAATATTTGCCTCAGGCAAAAGGTCATCAAATATCAGGACGAAATGTTTTACCTTATGAGTCTACAGCAGAATTCGTGAAAGCTGTCAGTGAATTTTTACGAGAAATTAATTAA
10176	GC_00000350	extended_core	H94_clean	34128	14	16	3	0	0.968921	0.87071	0.917194	0	16	0	0	COG0596	2-succinyl-6-hydroxy-2,4-cyclohexadiene-1-carboxylate synthase MenH and related esterases, alpha/beta hydrolase fold (MenH) (PDB:4MYS)	COG0596	Menaquinone biosynthesis	H|R	Coenzyme transport and metabolism|General function prediction only	ATGAACAAATATTTAAAATATTTACCTCAGGCAAAAAATAATCAAATATCAGGACGAAATGTTTTACCTGATGATTCCACAGCAGAATTTGTGAAAGCTGTCAGTGAATTTTTACTAAAAATTAATTAA
10177	GC_00000350	extended_core	H94_clean	68431	14	16	3	0	0.968921	0.87071	0.917194	0	16	0	0	COG0596	2-succinyl-6-hydroxy-2,4-cyclohexadiene-1-carboxylate synthase MenH and related esterases, alpha/beta hydrolase fold (MenH) (PDB:4MYS)	COG0596	Menaquinone biosynthesis	H|R	Coenzyme transport and metabolism|General function prediction only	ATGAAAAGTTATTTAAAATATTTTCCTCATGCAAAAGGTGATCAAATATCAGGACGAAATGTTTTACCTGATGATTCCACAGCAGAATTTGTGAAAGCTGTCAGTGAATTTTTACTAGAAATTAATTAA
10178	GC_00000350	extended_core	IMS101	44335	14	16	3	0	0.968921	0.87071	0.917194	0	16	0	0	COG0596	2-succinyl-6-hydroxy-2,4-cyclohexadiene-1-carboxylate synthase MenH and related esterases, alpha/beta hydrolase fold (MenH) (PDB:4MYS)	COG0596	Menaquinone biosynthesis	H|R	Coenzyme transport and metabolism|General function prediction only	ATGACAAAATTTTATATTTGGAAAGGAAATCGTTGTACTTATGAATTATATCCGCAAAAAGAGGATGTTACTACTAGGGCATCTTTGCTATTAATACATCCAGTTGGTGTTGGTTTATCTAAATATTTTTGGCATAGATTTTGTTCTCTATGGCAGTCAGAAAATTTACCAAATTCTATTTATAATCCAGATTTATTAGGGTGTGGTGAAAGTTATATGCCATCAGTGGCATATTACCCTGTAGACTGGGCTGAACAATTACAATATTTTTTAGAGACAATTGTGCAAAAACCAGTAATTTTAGTTGTGCAAGGTGCTTTATTTCCTGTTGCTATATCTCTAGTCAAACTACAACAAAAATCAAGTTTAATTTCTGGTTTAATTTTATCTGGACCCCCTCCACTTGAGTTGATGCAAAAGGCTGGTTCACCCATCCAAAAAAAATTAATATGGAATCTTTTTAATTCCCCAGTTGGTAATGCATTTTATGGTTATGCACGCAGGAGAAAATTTTTAGAATCTTTTTCAAAAAAACAACTATTTGCTAATGCAAATAAAGTTGATAAAGAATGGTTAGATACTTTAGAAAAAGGGGCAAAAAATCCCCAAAGTAAATATGCAGTTTTTTCTTTTTTAGCAGGTTTTTGGAGACAGGATTTTAGTCAGGCGATCTCTGAAATTAATCAGCCTACTTTAGTATTAGTAGGGAGTCAAGCATCAACTATTAGTAAAACAGATACAATTGAAACTCCAGAACAAAGAATAAACACTTATTTAAAATATTTGCCTCAAGCAAAAGGTAATCAAATATCAGGGCGAAATGTCTTGCCTTATGAGTCAACGGCAGAATTTGTTAAAGCTGTCAGTGAGTTTTTATTAACAATTAATTAG
10179	GC_00000350	extended_core	LIN_clean	52372	14	16	3	0	0.968921	0.87071	0.917194	0	16	0	0	COG0596	2-succinyl-6-hydroxy-2,4-cyclohexadiene-1-carboxylate synthase MenH and related esterases, alpha/beta hydrolase fold (MenH) (PDB:4MYS)	COG0596	Menaquinone biosynthesis	H|R	Coenzyme transport and metabolism|General function prediction only	ATGACAAAATTTTATATTTGGAAAGGAAATCGTTGTACTTATGAATTATATCCGCAAAAAGAGGATGTTACTACTAGGGCATCTTTGCTATTAATACATCCAGTTGGTGTTGGTTTATCTAAATATTTTTGGCATAGATTTTGTTCTCTATGGCAGTCAGAAAATTTACCAAATTCTATTTATAATCCAGATTTATTAGGGTGTGGTGAAAGTTATATGCCATCAGTGGCATATTACCCTGTAGACTGGGCTGAACAATTACAATATTTTTTAGAGACAATTGTGCAAAAACCAGTAATTTTAGTTGTGCAAGGTGCTTTATTTCCTGTTGCTATATCTCTAGTCAAACTACAACAAAAATCAAGTTTAATTTCTGGTTTAATTTTATCTGGACCCCCTCCACTTGAGTTGATGCAAAAGGCTGGTTCACCCATCCAAAAAAAATTAATATGGAATCTTTTTAATTCCCCAGTTGGTAATGCATTTTATGGTTATGCACGCAGGAGAAAATTTTTAGAATCTTTTTCAAAAAAACAACTATTTGCTAATGCAAATAAAGTTGATAAAGAATGGTTAGATACTTTAGAAAAAGGGGCAAAAAATCCCCAAAGTAAATATGCAGTTTTTTCTTTTTTAGCAGGTTTTTGGAGACAGGATTTTAGTCAGGCGATCTCTGAAATTAATCAGCCTACTTTAGTATTAGTAGGGAGTCAAGCATCAACTATTAGTAAAACAGATACAATTGAAACTCCAGAACAAAGAATAAACACTTATTTAAAATATTTGCCTCAAGCAAAAGGTAATCAAATATCAGGGCGAAATGTCTTGCCTTATGAGTCAACGGCAGAATTTGTTAAAGCTGTCAGTGAGTTTTTATTAACAATTAATTAG
10180	GC_00000350	extended_core	MAG_erythraeum_clean	26415	14	16	3	0	0.968921	0.87071	0.917194	0	16	0	0	COG0596	2-succinyl-6-hydroxy-2,4-cyclohexadiene-1-carboxylate synthase MenH and related esterases, alpha/beta hydrolase fold (MenH) (PDB:4MYS)	COG0596	Menaquinone biosynthesis	H|R	Coenzyme transport and metabolism|General function prediction only	ATGACAAAATTTTATATTTGGAAAGGAAATCGTTGTACTTATGAATTATATCCGCAAAAAGAGGATGTTACTACTAGGGCATCTTTGCTATTAATACATCCAGTTGGTGTTGGTTTATCTAAATATTTTTGGCATAGATTTTGTTCTCTATGGCAGTCAGAAAATTTACCAAATTCTATTTATAATCCAGATTTATTAGGGTGTGGTGAAAGTTATATGCCATCAGTGGCATATTACCCTGTAGACTGGGCTGAACAATTACAATATTTTTTAGAGACAATTGTGCAAAAACCAGTAATTTTAGTTGTGCAAGGTGCTTTATTTCCTGTTGCTATATCTCTAGTCAAACTACAACAAAAATCAAGTTTAATTTCTGGTTTAATTTTATCTGGACCCCCTCCACTTGAGTTGATGCAAAAGGCTGGTTCACCCATCCAAAAAAAATTAATCTGGAATCTTTTTAATTCCCCAGTTGGTAATGCATTTTATGGTTATGCACGCAGGAGAAAATTTTTAGAATCTTTTTCAAAAAAACAACTATTTGCTAATGCAAATAAAGTTGATAAAGAATGGTTAGATACTTTAGAAAAAGGGGCAAAAAATCCCCAAAGTAAATATGCAGTTTTTTCTTTTTTAGCAGGTTTTTGGAGACAGGATTTTAGTCAGGCGATCTCTGAAATTAATCAGCCTACTTTAGTATTAGTAGGGAGTCAAGCATCAACTATTAGTAAAACAGATACAATTGAAACTCCAGAACAAAGAATAAACACTTATTTAAAATATTTGCCTCAAGCAAAAGGTAATCAAATATCAGGGCGAAATGTCTTGCCTTATGTCAACGGCAGAATTTGTTAA
10181	GC_00000350	extended_core	R01_clean	35122	14	16	3	0	0.968921	0.87071	0.917194	0	16	0	0	COG0596	2-succinyl-6-hydroxy-2,4-cyclohexadiene-1-carboxylate synthase MenH and related esterases, alpha/beta hydrolase fold (MenH) (PDB:4MYS)	COG0596	Menaquinone biosynthesis	H|R	Coenzyme transport and metabolism|General function prediction only	ATGACAAAATTTTATATTTGGAAAGGAAATCGTTGTACTTATGAATTATATCCGCAAAAAGAGGATGTTACTACTAGGGCATCTTTGCTATTAATACATCCAGTTGGTGTTGGTTTATCTAAATATTTTTGGCATAGATTTTGTTCTCTATGGCAGTCAGAAAATTTACCAAATTCTATTTATAATCCAGATTTATTAGGGTGTGGTGAAAGTTATATGCCATCAGTGGCATATTACCCTGTAGACTGGGCTGAACAATTACAATATTTTTTAGAGACAATTGTGCAAAAACCAGTAATTTTAGTTGTGCAAGGTGCTTTATTTCCTGTTGCTATATCTCTAGTCAAACTACAACAAAAATCAAGTTTAATTTCTGGTTTAATTTTATCTGGACCCCCTCCACTTGAGTTGATGCAAAAGGCTGGTTCACCCATCCAAAAAAAATTAATATGGAATCTTTTTAATTCCCCAGTTGGTAATGCATTTTATGGTTATGCACGCAGGAGAAAATTTTTAGAATCTTTTTCAAAAAAACAACTATTTGCTAATGCAAATAAAGTTGATAAAGAATGGTTAGATACTTTAGAAAAAGGGGCAAAAAATCCCCAAAGTAAATATGCAGTTTTTTCTTTTTTAGCAGGTTTTTGGAGACAGGATTTTAGTCAGGCGATCTCTGAAATTAATCAGCCTACTTTAGTATTAGTAGGGAGTCAAGCATCAACTATTAGTAAAACAGATACAATTGAAACTCCAGAACAAAGAATAAACACTTATTTAAAATATTTGCCTCAAGCAAAAGGTAATCAAATATCAGGGCGAAATGTCTTGCCTTATGAGTCAACGGCAGAATTTGTTAAAGCTGTCAGTGAGTTTTTATTAACAATTAATTAG
10182	GC_00000350	extended_core	RLI_clean	39433	14	16	3	0	0.968921	0.87071	0.917194	0	16	0	0	COG0596	2-succinyl-6-hydroxy-2,4-cyclohexadiene-1-carboxylate synthase MenH and related esterases, alpha/beta hydrolase fold (MenH) (PDB:4MYS)	COG0596	Menaquinone biosynthesis	H|R	Coenzyme transport and metabolism|General function prediction only	ATGACAAAATTTTATATTTGGAAAGGAAATCGTTGTACTTATGAATTATATCCGCAAAAAGAGGATGTTACTACTAGGGCATCTTTGCTATTAATACATCCAGTTGGTGTTGGTTTATCTAAATATTTTTGGCATAGATTTTGTTCTCTATGGCAGTCAGAAAATTTACCAAATTCTATTTATAATCCAGATTTATTAGGGTGTGGTGAAAGTTATATGCCATCAGTGGCATATTACCCTGTAGACTGGGCTGAACAATTACAATATTTTTTAGAGACAATTGTGCAAAAACCAGTAATTTTAGTTGTGCAAGGTGCTTTATTTCCTGTTGCTATATCTCTAGTCAAACTACAACAAAAATCAAGTTTAATTTCTGGTTTAATTTTATCTGGACCCCCTCCACTTGAGTTGATGCAAAAGGCTGGTTCACCCATCCAAAAAAAATTAATATGGAATCTTTTTAATTCCCCAGTTGGTAATGCATTTTATGGTTATGCACGCAGGAGAAAATTTTTAGAATCTTTTTCAAAAAAACAACTATTTGCTAATGCAAATAAAGTTGATAAAGAATGGTTAGATACTTTAGAAAAAGGGGCAAAAAATCCCCAAAGTAAATATGCAGTTTTTTCTTTTTTAGCAGGTTTTTGGAGACAGGATTTTAGTCAGGCGATCTCTGAAATTAATCAGCCTACTTTAGTATTAGTAGGGAGTCAAGCATCAACTATTAGTAAAACAGATACAATTGAAACTCCAGAACAAAGAATAAACACTTATTTAAAATATTTGCCTCAAGCAAAAGGTAATCAAATATCAGGGCGAAATGTCTTGCCTTATGAGTCAACGGCAGAATTTGTTAAAGCTGTCAGTGAGTTTTTATTAACAATTAATTAG
10183	GC_00000350	extended_core	ST8_clean	6750	14	16	3	0	0.968921	0.87071	0.917194	0	16	0	0	COG0596	2-succinyl-6-hydroxy-2,4-cyclohexadiene-1-carboxylate synthase MenH and related esterases, alpha/beta hydrolase fold (MenH) (PDB:4MYS)	COG0596	Menaquinone biosynthesis	H|R	Coenzyme transport and metabolism|General function prediction only	ATGACAAAATTTTATATTTGGAAAGGAAATCGTTGTACTTATGAATTATATCCGCAAAAAGAGGATGTTACTACTAGGGCATCTTTGCTATTAATACATCCAGTTGGTGTTGGTTTATCTAAATATTTTTGGCATAGATTTTGTTCTCTATGGCAGTCAGAAAACTTACCAAATTCTATTTATAATCCAGATTTATTAGGGTGTGGTGAAAGTTATATGCCATCAGTGGCATATTACCCTGTAGACTGGGCTGAACAATTACAATATTTTTTAGAGACAATTGTGCAAAAACCAGTAATTTTAGTTGTGCAAGGTGCTTTATTTCCTGTTGCTATATCTCTAGTCAAACTACAACAAAAATCAAGTTTAATTTCTGGTTTAATTTTATCTGGACCCCCTCCACTTGAGTTGATGCAAAAGGCTGGTTCACCCATCCAAAAAAAATTAATCTGGAATCTTTTTAATTCCCCAGTTGGTAATGCATTTTATGGTTATGCACGCAGGAGAAAATTTTTAGAATCTTTTTCAAAAAAACAACTATTTGCTAATGCTAATCAAGTTGACAAAGAATGGTTAGATACTTTAGAAAAAGGGGCAAAAAATCCCCAAAGTAAATATGCAGTTTTTTCTTTTTTAGCAGGTTTTTGGAGACAGGATTTTAGTCAGGCGATCTCTGAAATTAATCAGCCTACTTTAGTATTAGTAGGGAGTCAAGCATCAACTATTAGTAAAACAGATAAAATTGAAACTCCAGAACAAAGAATAAACACTTATTTAAAATATTTGCCTCAAGCAAAAGGTAATCAAATATCAGGGCGAAATGTCTTGCCTTATGAGTCAACGGCAGAATTTGTTAAAGCTGTCAGTGAGTTTTTATTAACAATTAATTAG
10184	GC_00000350	extended_core	St11_bin5_clean	49416	14	16	3	0	0.968921	0.87071	0.917194	0	16	0	0	COG0596	2-succinyl-6-hydroxy-2,4-cyclohexadiene-1-carboxylate synthase MenH and related esterases, alpha/beta hydrolase fold (MenH) (PDB:4MYS)	COG0596	Menaquinone biosynthesis	H|R	Coenzyme transport and metabolism|General function prediction only	ATGACAAAATTTTATATTTGGAAAGGAAATCGTTGTACTTATGAATTATATCCGCAAAAAGAGGATGTTACTACTAGGGCATCTTTGCTATTAATACATCCAGTTGGTGTTGGTTTATCTAAATATTTTTGGCATAGATTTTGTTCTCTATGGCAGTCAGAAAATTTACCAAATTCTATTTATAATCCAGATTTATTAGGGTGTGGTGAAAGTTATATGCCATCAGTGGCATATTACCCTGTAGACTGGGCTGAACAATTACAATATTTTTTAGAGACAATTGTGCAAAAACCAGTAATTTTAGTTGTGCAAGGTGCTTTATTTCCTGTTGCTATATCTCTAGTCAAACTACAACAAAAATCAAGTTTAATTTCTGGTTTAATTTTATCTGGACCCCCTCCACTTGAGTTGATGCAAAAGGCTGGTTCACCCATCCAAAAAAAATTAATCTGGAATCTTTTTAATTCCCCAGTTGGTAATGCATTTTATGGTTATGCACGCAGGAGAAAATTTTTAGAATCTTTTTCAAAAAAACAACTATTTGCTAATGCAAATAAAGTTGATAAAGAATGGTTAGATACTTTAGAAAAAGGGGCAAAAAATCCCCAAAGTAAATATGCAGTTTTTTCTTTTTTAGCAGGTTTTTGGAGACAGGATTTTAGTCAGGCGATCTCTGAAATTAATCAGCCTACTTTAGTATTAGTAGGGAGTCAAGCATCAACTATTAGTAAAACAGATACAATTGAAACTCCAGAACAAAGAATAAACACTTATTTAAAATATTTGCCTCAAGCAAAAGGTAATCAAATATCAGGGCGAAATGTCTTGCCTTATGTCAACGGCAGAATTTGTTAA
10185	GC_00000350	extended_core	T2175_clean	15202	14	16	3	0	0.968921	0.87071	0.917194	0	16	0	0	COG0596	2-succinyl-6-hydroxy-2,4-cyclohexadiene-1-carboxylate synthase MenH and related esterases, alpha/beta hydrolase fold (MenH) (PDB:4MYS)	COG0596	Menaquinone biosynthesis	H|R	Coenzyme transport and metabolism|General function prediction only	ATGACAAAATTTTATATTTGGAAAGGAAATCGTTGTACTTATGAATTATATCCGCAAAAAGAGGATGTTACTACTAGGGCATCTTTGCTATTAATACATCCAGTTGGTGTTGGTTTATCTAAATATTTTTGGCATAGATTTTGTTCTCTATGGCAGTCAGAAAATTTACCAAATTCTATTTATAATCCAGATTTATTAGGGTGTGGTGAAAGTTATATGCCATCAGTGGCATATTACCCTGTAGACTGGGCTGAACAATTACAATATTTTTTAGAGACAATTGTGCAAAAACCAGTAATTTTAGTTGTGCAAGGTGCTTTATTTCCTGTTGCTATATCTCTAGTCAAACTACAACAAAAATCAAGTTTAATTTCTGGTTTAATTTTATCTGGACCCCCTCCACTTGAGTTGATGCAAAAGGCTGGTTCACCCATCCAAAAAAAATTAATATGGAATCTTTTTAATTCCCCAGTTGGTAATGCATTTTATGGTTATGCACGCAGGAGAAAATTTTTAGAATCTTTTTCAAAAAAACAACTATTTGCTAATGCAAATAAAGTTGATAAAGAATGGTTAGATACTTTAGAAAAAGGGGCAAAAAATCCCCAAAGTAAATATGCAGTTTTTTCTTTTTTAGCAGGTTTTTGGAGACAGGATTTTAGTCAGGCGATCTCTGAAATTAATCAGCCTACTTTAGTATTAGTAGGGAGTCAAGCATCAACTATTAGTAAAACAGATACAATTGAAACTCCAGAACAAAGAATAAACACTTATTTAAAATATTTGCCTCAAGCAAAAGGTAATCAAATATCAGGGCGAAATGTCTTGCCTTATGAGTCAACGGCAGAATTTGTTAAAGCTGTCAGTGAGTTTTTATTAACAATTAATTAG
10186	GC_00000350	extended_core	USCT05_clean	41125	14	16	3	0	0.968921	0.87071	0.917194	0	16	0	0	COG0596	2-succinyl-6-hydroxy-2,4-cyclohexadiene-1-carboxylate synthase MenH and related esterases, alpha/beta hydrolase fold (MenH) (PDB:4MYS)	COG0596	Menaquinone biosynthesis	H|R	Coenzyme transport and metabolism|General function prediction only	ATGACAAAATTTTATATTTGGAAAGGAAATCGTTGTACTTATGAATTATATCCGCAAAAAGAGGATGTTACTACTAGGGCATCTTTGCTATTAATACATCCAGTTGGTGTTGGTTTATCTAAATATTTTTGGCATAGATTTTGTTCTCTATGGCAGTCAGAAAACTTACCAAATTCTATTTATAATCCAGATTTATTAGGGTGTGGTGAAAGTTATATGCCATCAGTGGCATATTACCCTGTAGACTGGGCTGAACAATTACAATATTTTTTAGAGACAATTGTGCAAAAACCAGTAATTTTAGTTGTGCAAGGTGCTTTATTTCCTGTTGCTATATCTCTAGTCAAACTACAACAAAAATCAAGTTTAATTTCTGGTTTAATTTTATCTGGACCCCCTCCACTTGAGTTGATGCAAAAGGCTGGTTCACCCATCCAAAAAAAATTAATCTGGAATCTTTTTAATTCCCCAGTTGGTAATGCATTTTATGGTTATGCACGCAGGAGAAAATTTTTAGAATCTTTTTCAAAAAAACAACTATTTGCTAATGCTAATCAAGTTGACAAAGAATGGTTAGATACTTTAGAAAAAGGGGCAAAAAATCCCCAAAGTAAATATGCAGTTTTTTCTTTTTTAGCAGGTTTTTGGAGACAGGATTTTAGTCAGGCGATCTCTGAAATTAATCAGCCTACTTTAGTATTAGTAGGGAGTCAAGCATCAACTATTAGTAAAACAGATAAAATTGAAACTCCAGAACAAAGAATAAACACTTATTTAAAATATTTGCCTCAAGCAAAAGGTAATCAAATATCAGGGCGAAATGTCTTGCCTTATGAGTCAACGGCAGAATTTGTTAAAGCTGTCAGTGAGTTTTTATTAACAATTAATTAG
10187	GC_00000350	extended_core	USCT114_clean	63308	14	16	3	0	0.968921	0.87071	0.917194	0	16	0	0	COG0596	2-succinyl-6-hydroxy-2,4-cyclohexadiene-1-carboxylate synthase MenH and related esterases, alpha/beta hydrolase fold (MenH) (PDB:4MYS)	COG0596	Menaquinone biosynthesis	H|R	Coenzyme transport and metabolism|General function prediction only	ATGACAAAATTTTATATTTGGAAAGGAAATCGTTGTACTTATGAATTATATCCGCAAAAAGAGGATGTTACTACTAGGGCATCTTTGCTATTAATACATCCAGTTGGTGTTGGTTTATCTAAATATTTTTGGCATAGATTTTGTTCTCTATGGCAGTCAGAAAATTTACCAAATTCTATTTATAATCCAGATTTATTAGGGTGTGGTGAAAGTTATATGCCATCAGTGGCATATTACCCTGTAGACTGGGCTGAACAATTACAATATTTTTTAGAGACAATTGTGCAAAAACCAGTAATTTTAGTTGTGCAAGGTGCTTTATTTCCTGTTGCTATATCTCTAGTCAAACTACAACAAAAATCAAGTTTAATTTCTGGTTTAATTTTATCTGGACCCCCTCCACTTGAGTTGATGCAAAAGGCTGGTTCACCCATCCAAAAAAAATTAATATGGAATCTTTTTAATTCCCCAGTTGGTAATGCATTTTATGGTTATGCACGCAGGAGAAAATTTTTAGAATCTTTTTCAAAAAAACAACTATTTGCTAATGCAAATAAAGTTGATAAAGAATGGTTAGATACTTTAGAAAAAGGGGCAAAAAATCCCCAAAGTAAATATGCAGTTTTTTCTTTTTTAGCAGGTTTTTGGAGACAGGATTTTAGTCAGGCGATCTCTGAAATTAATCAGCCTACTTTAGTATTAGTAGGGAGTCAAGCATCAACTATTAGTAAAACAGATACAATTGAAACTCCAGAACAAAGAATAAACACTTATTTAAAATATTTGCCTCAAGCAAAAGGTAATCAAATATCAGGGCGAAATGTCTTGCCTTATGAGTCAACGGCAGAATTTGTTAAAGCTGTCAGTGAGTTTTTATTAACAATTAATTAG
10188	GC_00000351	Tery	CON_clean	4214	13	16	3	0	0.9347	0.750643	0.832621	3	13	0	0.1875							ATGTATGGTTATTTGTGGACGCTTGCTGGGAATTATTTATTTGATATTGTGGAAAATATTATGAATTTAAATCCTCAGAAAAAGCCTGATTATCGGAGAGGATTAAGAGCTATGTCCTAA
10189	GC_00000351	Tery	DEMO_clean	42073	13	16	3	0	0.9347	0.750643	0.832621	3	13	0	0.1875							ATGTATGGTTATTTGTGGATGCTTGCTGGGAATTATTTATTTAAAATTATGGAAAATATGATGAATTTAAATCCTCAGAAAAAGCCTAATTATCGAAAAGGATTAAGAGCTATGTCCCAACTAGAAATTCTTTAA
10190	GC_00000351	Tery	GS4_clean	21085	13	16	3	0	0.9347	0.750643	0.832621	3	13	0	0.1875							ATGTATGGTTATTTGTGGATGATTGCTAGGGATTATTTATTTGATATTGTGGAAAATATGATGAATTTAAATCCTCAGAAAAAGCCTGATTATCGAAGAGGATTAAGAGCTATGTCCAAACTAGAAATTCTTTAA
10191	GC_00000351	Tery	GS4_clean	33737	13	16	3	0	0.9347	0.750643	0.832621	3	13	0	0.1875							ATGTATGGTTATTTGTGGATGATTGCTAGGGATTATTTATTTGATATTGTGGAAAATATGATGAATTTAAATCCTCAGAAAAAGCCTGATTATCGAAGAGGATTAAGAGCTATGTCCAAACTAGAAATTCTTTAA
10192	GC_00000351	Tery	IMS101	44162	13	16	3	0	0.9347	0.750643	0.832621	3	13	0	0.1875							ATGTATGGTTATTTGTGGACGCTTGCTGGGAATTATTTATTTGATATTGTGGAAAATATTATGAATTTAAATCCTCAGAAAAAGCCTGATTATCGGAGAGGATTAAGAGCTATGTCCTAA
10193	GC_00000351	Tery	LIN_clean	34277	13	16	3	0	0.9347	0.750643	0.832621	3	13	0	0.1875							ATGTATGGTTATTTGTGGACGCTTGCTGGGAATTATTTATTTGATATTGTGGAAAATATTATGAATTTAAATCCTCAGAAAAAGCCTGATTATCGGAGAGGATTAAGAGCTATGTCCTAA
10194	GC_00000351	Tery	MAG_erythraeum_clean	22290	13	16	3	0	0.9347	0.750643	0.832621	3	13	0	0.1875							ATGTATGGTTATTTGTGGACGCTTGCTGGGAATTATTTATTTGATATTGTGGAAAATATTATGAATTTAAATCCTCAGAAAAAGCCTGATTATCGGAGAGGATTAAGAGCTATGTCCTAA
10195	GC_00000351	Tery	R01_clean	65581	13	16	3	0	0.9347	0.750643	0.832621	3	13	0	0.1875							ATTGTGGAAAATATGATGAATTTAAATCCTCAGAAAAAGCCTGATTATCGAAGAGGATTAAGAGCTATGTCCAAACTAGAAATTCTTTAA
10196	GC_00000351	Tery	RLI_clean	49155	13	16	3	0	0.9347	0.750643	0.832621	3	13	0	0.1875							ATGTATGGTTATTTGTGGACGCTTGCTGGGAATTATTTATTTGATATTGTGGAAAATATTATGAATTTAAATCCTCAGAAAAAGCCTGATTATCGGAGAGGATTAAGAGCTATGTCCTAA
10197	GC_00000351	Tery	ST8_clean	27665	13	16	3	0	0.9347	0.750643	0.832621	3	13	0	0.1875							ATGTATGGTTATTTGTGGATGATTGCTAGGGATTATTTATTTGATATTGTGGAAAATATGATGAATTTAAATCCTCAGAAAAAGCCTGATTATCGAAGAGGATTAAGAGTTATGTCCAAACTAGAAATTCTTTAA
10198	GC_00000351	Tery	St11_bin5_clean	31531	13	16	3	0	0.9347	0.750643	0.832621	3	13	0	0.1875							ATGTATGGTTATTTGTGGACGCTTGCTGGGAATTATTTATTTGATATTGTGGAAAATATTATGAATTTAAATCCTCAGAAAAAGCCTGATTATCGGAGAGGATTAAGAGCTATGTCCTAA
10199	GC_00000351	Tery	T2175_clean	54066	13	16	3	0	0.9347	0.750643	0.832621	3	13	0	0.1875							ATGTATGGTTATTTGTGGACGCTTGCTGGGAATTATTTATTTGATATTGTGGAAAATATTATGAATTTAAATCCTCAGAAAAAGCCTGATTATCGGAGAGGATTAAGAGCTATGTCCTAA
10200	GC_00000351	Tery	USCT05_clean	62781	13	16	3	0	0.9347	0.750643	0.832621	3	13	0	0.1875							GTGAAGAGAAAAGATAAAAGACATAGTAATTTTTGGGTAGGTATGTATGGTTATTTGTGGATGATTGCTAGGGATTATTTATTTGATATTGTGGAAAATATGATGAATTTAAATCCTCAGAAAAAGCCTGATTATCGAAGAGGATTAAGAGCTATGTCCAAACTAGAAATTCTTTAA
10201	GC_00000351	Tery	USCT114_clean	24501	13	16	3	0	0.9347	0.750643	0.832621	3	13	0	0.1875							ATGTATGGTTATTTGTGGATGCTTGCTGGGAATTATTTATTTAAAATTATGGAAAATATGATGAATTTAAATCCTCAGAAAAAGCCTAATTATCGAAAAGGATTAAGAGCTATGTCCCAACTAGAAATTCTTTAA
10202	GC_00000351	Tery	USCT114_clean	28711	13	16	3	0	0.9347	0.750643	0.832621	3	13	0	0.1875							ATGTATGGTTATTTGTGGATGATTGCTAGGGATTATTTATTTGATATTGTGGAAAATATGATGAATTTAAATCCTCAGAAAAAGCCTGATTATCGAAGAGGATTAAGAGTTATGTCCAAACTAGAAATTCTTTAA
10203	GC_00000351	Tery	USCT114_clean	37200	13	16	3	0	0.9347	0.750643	0.832621	3	13	0	0.1875							ATGTATGGTTATTTGTGGATGATTGCTAGGGATTATTTATTTGATATTGTGGAAAATATGATGAATTTAAATCCTCAGAAAAAGCCTGATTATCGAAGAGGATTAAGAGTTATGTCCAAACTAGAAATTCTTTAA
10204	GC_00000352	extended_core	CON_clean	67735	14	16	2	0	0.985169	0.818483	0.894124	0	16	0	0	COG0540	Aspartate carbamoyltransferase, catalytic subunit (PyrB) (PDB:1NBE)	COG0540	Pyrimidine biosynthesis	F	Nucleotide transport and metabolism	ATGTCTACAAACATCTGGACTCCTCGTCATATCCTCTCTCTAGCAGAATTTACACCCACTGAATACAACATCATATTACAAACAGCAACCAGTTTTCAAGAAGTTCTGGGTCGCCGAATGAAAAAAGTACCTGCATTACAAGGTCAAGTAGTAGCAAATTTATTCTTTGAACCCTCAACACGCACTCGTAATAGTTTTGAATTAGCTGCCAAACGCTTATCTGCAGATACCCTAAATTTTGCTCCAGGAACCTCCTCTCTTACTAAGGGAGAAACTATTCTTGATACAGCAATGACCTATCTAGCAATGGGAACAGATATGATGGTCATCCGACATCGAAATGCAGGAGTTCCAGCAGCGATCGCCTCTGCCATGGATCGAAACGGTCATCAAGTTCGAGTTCTTAATGCTGGAGACGGTCAACACGAACATCCTTCTCAAGCTTTACTGGACCTATTTACTATTTGTAAATTATTAAATTCAACTGAACCCAGAATAGAACTTTTAGAAACAAAAAAAATTGCTATTGTAGGAGATATTTTGCACTCTAGAGTAGCACGATCTAATATTTGGAGTTTAACAGCTTCTGGTGCAGAAGTACATTTAGCAGGAACCCCCACTTTACTACCTAAATATTTTGGTGAATTTGGAAAACTAAGACCCTCAAAATTATTTGTACATTGGGATATCGAACCGGCCTTAGAAAAAGCTGATTTTGTCATGACTTTACGTCTACAAAAAGAAAGAATGAGTCAACATTTACTGCCAAGTTTACGGGAATATCATCAACTATTTGGAATTACACGTGATCGCCTAAAACTTTGTCAACCAGGAGTTAAAATATTACACCCCGGACCTGTTAACCGAGGAGTAGAAATTAGCTCTGACTTAATGGACGACCCACAGTTAAGTCTAATTTCTCAACAAGTCACCAGTGGCATTGCTGTCAGAATGGCTTTACTATATCTTTTAGGAGGAGGCAAAGCTGATCAATAA
10205	GC_00000352	extended_core	DEMO_clean	37840	14	16	2	0	0.985169	0.818483	0.894124	0	16	0	0	COG0540	Aspartate carbamoyltransferase, catalytic subunit (PyrB) (PDB:1NBE)	COG0540	Pyrimidine biosynthesis	F	Nucleotide transport and metabolism	ATGTCTACAAACCTCTGGACTCCTCGTCATATCCTCTCTCTAGCAGAACTTACACCCACTGAATACAACATCATATTACAAACAGCAACCAGTTTTCAAGAAGTTCTGGGTCGCCGAATGAAAAAAGTACCTGCATTACAAGGTCAAGTAGTAGCAAATTTATTCTTTGAACCCTCAACACGCACTCGTAATAGTTTTGAATTAGCTGCCAAACGCTTATCTGCAGATACCCTAAATTTTGCCCCAGGAACCTCCTCTCTTACCAAGGGAGAAACTATTCTCGATACAGCAATGACCTATCTAGCAATGGGAACAGATCTGATGGTCATCCGACATCGAAATGCAGGAGTTCCAGCAGCGATCGCCTCTGCCATGGATCGAAACGGTCATCAAGTTCGAGTTCTTAATGCTGGAGACGGTCAACACGAACATCCTTCTCAAGCTTTACTTGACCTATTTACTATTTGTAAATTATTAAATTCAACTGCACCCAGAATAGAACTTTTAGAAACAAAAAAAATTGCTATTGTAGGAGATATTCTGCACTCTAGAGTAGCACGATCTAATATTTGGAGTTTAACAGCTTCTGGTGCAGAAGTACATTTAGCAGGAACCCCCACTTTACTACCTAAATATTTTGTCGAATTTGGAAAACTAAGACCCTCAAAATTATTTGTACATTGGGATATCGAACCTGCCTTAGAAAAAGCTGATTTTGTCATGACTTTACGTCTGCAAAAAGAAAGAATGAGTCAACATTTACTGCCCAGTTTACGGGAATATCATCAACTATTTGGAATTACACGCGATCGCCTAAAACTTTGTCAACCAGGAGTCAAAATATTACACCCCGGACCTGTTAACCGAGGAGTAGAAATTAGCTCTGACTTAATGGATGATCCACAGTTAAGTCTAATTTCTCAACAAGTCACCAGTGGCATTGCTGTCAGAATGGCTTTACTATATCTTTTAGGAAGAAGCAAAACTGATCAATAA
10206	GC_00000352	extended_core	GS4_clean	869	14	16	2	0	0.985169	0.818483	0.894124	0	16	0	0	COG0540	Aspartate carbamoyltransferase, catalytic subunit (PyrB) (PDB:1NBE)	COG0540	Pyrimidine biosynthesis	F	Nucleotide transport and metabolism	ATGTCTACAAACCTCTGGACTCCTCGTCATATCCTCTCTCTAGCAGAACTTACACCCACTGAATACAACATCATATTACAAACAGCAACCAGTTTTCAAGAAGTTCTGGGTCGCCGAATGAAAAAAGTACCTGCATTACAAGGTCAAGTAGTAGCAAATTTATTCTTTGAACCCTCAACACGCACTCGTAATAGTTTTGAATTAGCTGCCAAACGCTTATCTGCAGATACCCTAAATTTTGCCCCAGGAACCTCCTCTCTTACCAAGGGAGAAACTATTCTCGATACAGCAATGACCTATCTAGCAATGGGAACAGATCTGATGGTCATCCGACATCGAAATGCAGGAGTTCCAGCAGCGATCGCCTCTGCCATGGATCGAAACGGTCATCAAGTTCGAGTTCTTAATGCTGGAGACGGTCAACACGAACATCCTTCTCAAGCTTTACTTGACCTATTTACTATTTGTAAATTATTAAATTCAACTGCACCCAGAATAGAACTTTTAGAAACAAAAAAAATTGCTATTGTAGGAGATATTCTGCACTCTAGAGTAGCACGATCTAATATTTGGAGTTTAACAGCTTCTGGTGCAGAAGTACATTTAGCAGGAACCCCCACTTTACTACCTAAATATTTTGTCGAATTTGGAAAACTAAGACCCTCAAAATTATTTGTACATTGGGATATCGAACCTGCCTTAGAAAAAGCTGATTTTGTCATGACTTTACGTCTGCAAAAAGAAAGAATGAGTCAACATTTACTGCCCAGTTTACGGGAATATCATCAACTATTTGGAATTACACGCGATCGCCTAAAACTTTGTCAACCAGGAGTCAAAATATTACACCCCGGACCTGTTAACCGAGGAGTAGAAATTAGCTCTGACTTAATGGATGATCCACAGTTAAGTCTAATTTCTCAACAAGTCACCAGTGGCATTGCTGTCAGAATGGCTTTACTATATCTTTTAGGAAGAAGCAAAACTGATCAATAA
10207	GC_00000352	extended_core	H94_clean	25983	14	16	2	0	0.985169	0.818483	0.894124	0	16	0	0	COG0540	Aspartate carbamoyltransferase, catalytic subunit (PyrB) (PDB:1NBE)	COG0540	Pyrimidine biosynthesis	F	Nucleotide transport and metabolism	ATGTCTACAAACCTCTGGACTCGTCGTCATATCCTCTCTCTAGTAGAATTTACACCCACCGAATATAATATCATACTACGAACAGCAAATAGTTTTCAAGAAGTTCTGGGTCGCCGAATGAAAAAAGTACCTGCATTACAAGGTCAAGTAGTAGCAAATTTATTCTTTGAACCCTCAACACGCACCCGTAATAGTTTTGAATTAGCTGCCAAACGCTTATCTGCAGATACCCTAAATTTTGCTCCAGGAACCTCCTCTCTTACCAAAGGAGAAACTATTTTCGATACAGCAATGACCTATCTAGCAATGGGAACAGATATGATGGTCATCCGACATCGAAATGCAGGAGTTCCAGCAGCGATAGCCTCTGCAATGGAGCAAAACGGTCATCGAGTTCGAGTTCTTAATGCTGGAGACGGTCAACACGAACATCCTTCTCAAGCTTTACTTGACCTATTTACTATTTGTAAGTTATTAAATTCAACTGAACCCAGAATAGAACTTTTAGAAACCAAAAAAATTGCCATTGTAGGAGATATTCTTCACTCTAGAGTAGCACGATCTAATATTTGGAGTTTAACAGCTTCTGGTGCAGAACTACATTTAGCAGGAACCCCCACTTTACTACCTAAATATTTTGCCGAATTTGGAAAACTAAGACCTAATAAATTATTTCTACATTGGGATATCGAACCTGCCTTAGAAAAAGCTGATTTTGTCATGACTTTACGTCTACAAAAAGAAAGAATGAGTCAACATTTACTGCCAAGTTTACGGGAATATCATCAACTATTTGGCATTACACGCGATCGCCTTAAACTTTGTCAACCAGGAGTCAAAATATTACACCCCGGGCCTGTCAACCGAGGAGTAGAAATTAGTTCTGACTTAATGGACGACCCACAGTTAAGTCTAATTTCTCAACAAGTCACCAGTGGTATTGCTGTAAGAATGGCTTTACTATATCTTTTAGGAGGAAGCAAAACTGAGCAGTAA
10208	GC_00000352	extended_core	IMS101	47218	14	16	2	0	0.985169	0.818483	0.894124	0	16	0	0	COG0540	Aspartate carbamoyltransferase, catalytic subunit (PyrB) (PDB:1NBE)	COG0540	Pyrimidine biosynthesis	F	Nucleotide transport and metabolism	ATGTCTACAAACATCTGGACTCCTCGTCATATCCTCTCTCTAGCAGAATTTACACCCACTGAATACAACATCATATTACAAACAGCAACCAGTTTTCAAGAAGTTCTGGGTCGCCGAATGAAAAAAGTACCTGCATTACAAGGTCAAGTAGTAGCAAATTTATTCTTTGAACCCTCAACACGCACTCGTAATAGTTTTGAATTAGCTGCCAAACGCTTATCTGCAGATACCCTAAATTTTGCTCCAGGAACCTCCTCTCTTACTAAGGGAGAAACTATTCTTGATACAGCAATGACCTATCTAGCAATGGGAACAGATATGATGGTCATCCGACATCGAAATGCAGGAGTTCCAGCAGCGATCGCCTCTGCCATGGATCGAAACGGTCATCAAGTTCGAGTTCTTAATGCTGGAGACGGTCAACACGAACATCCTTCTCAAGCTTTACTGGACCTATTTACTATTTGTAAATTATTAAATTCAACTGAACCCAGAATAGAACTTTTAGAAACAAAAAAAATTGCTATTGTAGGAGATATTTTGCACTCTAGAGTAGCACGATCTAATATTTGGAGTTTAACAGCTTCTGGTGCAGAAGTACATTTAGCAGGAACCCCCACTTTACTACCTAAATATTTTGGTGAATTTGGAAAACTAAGACCCTCAAAATTATTTGTACATTGGGATATCGAACCGGCCTTAGAAAAAGCTGATTTTGTCATGACTTTACGTCTACAAAAAGAAAGAATGAGTCAACATTTACTGCCAAGTTTACGGGAATATCATCAACTATTTGGAATTACACGTGATCGCCTAAAACTTTGTCAACCAGGAGTCAAAATATTACACCCCGGACCTGTTAACCGAGGAGTAGAAATTAGCTCTGACTTAATGGACGACCCACAGTTAAGTCTAATTTCTCAACAAGTCACCAGTGGCATTGCTGTCAGAATGGCTTTACTATATCTTTTAGGAGGAGGCAAAGCTGATCAATAA
10209	GC_00000352	extended_core	LIN_clean	13600	14	16	2	0	0.985169	0.818483	0.894124	0	16	0	0	COG0540	Aspartate carbamoyltransferase, catalytic subunit (PyrB) (PDB:1NBE)	COG0540	Pyrimidine biosynthesis	F	Nucleotide transport and metabolism	ATGTCTACAAACATCTGGACTCCTCGTCATATCCTCTCTCTAGCAGAATTTACACCCACTGAATACAACATCATATTACAAACAGCAACCAGTTTTCAAGAAGTTCTGGGTCGCCGAATGAAAAAAGTACCTGCATTACAAGGTCAAGTAGTAGCAAATTTATTCTTTGAACCCTCAACACGCACTCGTAATAGTTTTGAATTAGCTGCCAAACGCTTATCTGCAGATACCCTAAATTTTGCTCCAGGAACCTCCTCTCTTACTAAGGGAGAAACTATTCTTGATACAGCAATGACCTATCTAGCAATGGGAACAGATATGATGGTCATCCGACATCGAAATGCAGGAGTTCCAGCAGCGATCGCCTCTGCCATGGATCGAAACGGTCATCAAGTTCGAGTTCTTAATGCTGGAGACGGTCAACACGAACATCCTTCTCAAGCTTTACTGGACCTATTTACTATTTGTAAATTATTAAATTCAACTGAACCCAGAATAGAACTTTTAGAAACAAAAAAAATTGCTATTGTAGGAGATATTTTGCACTCTAGAGTAGCACGATCTAATATTTGGAGTTTAACAGCTTCTGGTGCAGAAGTACATTTAGCAGGAACCCCCACTTTACTACCTAAATATTTTGGTGAATTTGGAAAACTAAGACCCTCAAAATTATTTGTACATTGGGATATCGAACCGGCCTTAGAAAAAGCTGATTTTGTCATGACTTTACGTCTACAAAAAGAAAGAATGAGTCAACATTTACTGCCAAGTTTACGGGAATATCATCAACTATTTGGAATTACACGTGATCGCCTAAAACTTTGTCAACCAGGAGTCAAAATATTACACCCCGGACCTGTTAACCGAGGAGTAGAAATTAGCTCTGACTTAATGGACGACCCACAGTTAAGTCTAATTTCTCAACAAGTCACCAGTGGCATTGCTGTCAGAATGGCTTTACTATATCTTTTAGGAGGAGGCAAAGCTGATCAATAA
10210	GC_00000352	extended_core	MAG_erythraeum_clean	1491	14	16	2	0	0.985169	0.818483	0.894124	0	16	0	0	COG0540	Aspartate carbamoyltransferase, catalytic subunit (PyrB) (PDB:1NBE)	COG0540	Pyrimidine biosynthesis	F	Nucleotide transport and metabolism	AATTTTGCTCCAGGAACCTCCTCTCTTACTAAGGGAGAAACTATTCTTGATACAGCAATGACCTATCTAGCAATGGGAACAGATATGATGGTCATCCGACATCGAAATGCAGGAGTTCCAGCAGCGATCGCCTCTGCCATGGATCGAAACGGTCATCAAGTTCGAGTTCTTAATGCTGGAGACGGTCAACACGAACATCCTTCTCAAGCTTTACTGGACCTATTTACTATTTGTAAATTATTAAATTCAACTGAACCCAGAATAGAACTTTTAGAAACAAAAAAAATTGCTATTGTAGGAGATATTTTGCACTCTAGAGTAGCACGATCTAATATTTGGAGTTTAACAGCTTCTGGTGCAGAAGTACATTTAGCAGGAACCCCCACTTTACTACCTAAATATTTTGGTGAATTTGGAAAACTAAGACCCTCAAAATTATTTGTACATTGGGATATCGAACCGGCCTTAGAAAAAGCTGATTTTGTCATGACTTTACGTCTACAAAAAGAAAGAATGAGTCAACATTTACTGCCAAGTTTACGGGAATATCATCAACTATTTGGAATTACACGTGATCGCCTAAAACTTTGTCAACCAGGAGTTAAAATATTACACCCCGGACCTGTTAACCGAGGAGTAGAAATTAGCTCTGACTTAATGGACGACCCACAGTTAAGTCTAATTTCTCAACAAGTCACCAGTGGCATTGCTGTCAGAATGGCTTTACTATATCTTTTAGGAGGAGGCAAAGCTGATCAATAA
10211	GC_00000352	extended_core	MAG_erythraeum_clean	26555	14	16	2	0	0.985169	0.818483	0.894124	0	16	0	0	COG0540	Aspartate carbamoyltransferase, catalytic subunit (PyrB) (PDB:1NBE)	COG0540	Pyrimidine biosynthesis	F	Nucleotide transport and metabolism	ATGTCTACAAACATCTGGACTCCTCGTCATATCCTCTCTCTAGCAGAATTTACACCCACTGAATACAACATCATATTACAAACAGCAACCAGTTTTCAAGAAGTTCTGGGTCGCCGAATGAAAAAAGTACCTGCATTACAAGGTCAAGTAGTAGCAAATTTATTCTTTGAACCCTCAACACGCACTCGTAATAGTTTTGAATTAGCTGCCAAACGCTTATCTGCAGATACCCTAAATTTTGCTCCAGGA
10212	GC_00000352	extended_core	R01_clean	30861	14	16	2	0	0.985169	0.818483	0.894124	0	16	0	0	COG0540	Aspartate carbamoyltransferase, catalytic subunit (PyrB) (PDB:1NBE)	COG0540	Pyrimidine biosynthesis	F	Nucleotide transport and metabolism	ATGTCTACAAACCTCTGGACTCCTCGTCATATCCTCTCTCTAGCAGAACTTACACCCACTGAATACAACATCATATTACAAACAGCAACCAGTTTTCAAGAAGTTCTGGGTCGCCGAATGAAAAAAGTACCTGCATTACAAGGTCAAGTAGTAGCAAATTTATTCTTTGAACCCTCAACACGCACTCGTAATAGTTTTGAATTAGCTGCCAAACGCTTATCTGCAGATACCCTAAATTTTGCCCCAGGAACCTCCTCTCTTACCAAGGGAGAAACTATTCTCGATACAGCAATGACCTATCTAGCAATGGGAACAGATCTGATGGTCATCCGACATCGAAATGCAGGAGTTCCAGCAGCGATCGCCTCTGCCATGGATCGAAACGGTCATCAAGTTCGAGTTCTTAATGCTGGAGACGGTCAACACGAACATCCTTCTCAAGCTTTACTTGACCTATTTACTATTTGTAAATTATTAAATTCAACTGCACCCAGAATAGAACTTTTAGAAACAAAAAAAATTGCTATTGTAGGAGATATTCTGCACTCTAGAGTAGCACGATCTAATATTTGGAGTTTAACAGCTTCTGGTGCAGAAGTACATTTAGCAGGAACCCCCACTTTACTACCTAAATATTTTGTCGAATTTGGAAAACTAAGACCCTCAAAATTATTTGTACATTGGGATATCGAACCTGCCTTAGAAAAAGCTGATTTTGTCATGACTTTACGTCTGCAAAAAGAAAGAATGAGTCAACATTTACTGCCCAGTTTACGGGAATATCATCAACTATTTGGAATTACACGCGATCGCCTAAAACTTTGTCAACCAGGAGTCAAAATATTACACCCCGGACCTGTTAACCGAGGAGTAGAAATTAGCTCTGACTTAATGGATGATCCACAGTTAAGTCTAATTTCTCAACAAGTCACCAGTGGCATTGCTGTCAGAATGGCTTTACTATATCTTTTAGGAAGAAGCAAAACTGATCAATAA
10213	GC_00000352	extended_core	RLI_clean	22852	14	16	2	0	0.985169	0.818483	0.894124	0	16	0	0	COG0540	Aspartate carbamoyltransferase, catalytic subunit (PyrB) (PDB:1NBE)	COG0540	Pyrimidine biosynthesis	F	Nucleotide transport and metabolism	ATGTCTACAAACATCTGGACTCCTCGTCATATCCTCTCTCTAGCAGAATTTACACCCACTGAATACAACATCATATTACAAACAGCAACCAGTTTTCAAGAAGTTCTGGGTCGCCGAATGAAAAAAGTACCTGCATTACAAGGTCAAGTAGTAGCAAATTTATTCTTTGAACCCTCAACACGCACTCGTAATAGTTTTGAATTAGCTGCCAAACGCTTATCTGCAGATACCCTAAATTTTGCTCCAGGAACCTCCTCTCTTACTAAGGGAGAAACTATTCTTGATACAGCAATGACCTATCTAGCAATGGGAACAGATATGATGGTCATCCGACATCGAAATGCAGGAGTTCCAGCAGCGATCGCCTCTGCCATGGATCGAAACGGTCATCAAGTTCGAGTTCTTAATGCTGGAGACGGTCAACACGAACATCCTTCTCAAGCTTTACTGGACCTATTTACTATTTGTAAATTATTAAATTCAACTGAACCCAGAATAGAACTTTTAGAAACAAAAAAAATTGCTATTGTAGGAGATATTTTGCACTCTAGAGTAGCACGATCTAATATTTGGAGTTTAACAGCTTCTGGTGCAGAAGTACATTTAGCAGGAACCCCCACTTTACTACCTAAATATTTTGGTGAATTTGGAAAACTAAGACCCTCAAAATTATTTGTACATTGGGATATCGAACCGGCCTTAGAAAAAGCTGATTTTGTCATGACTTTACGTCTACAAAAAGAAAGAATGAGTCAACATTTACTGCCAAGTTTACGGGAATATCATCAACTATTTGGAATTACACGTGATCGCCTAAAACTTTGTCAACCAGGAGTCAAAATATTACACCCCGGACCTGTTAACCGAGGAGTAGAAATTAGCTCTGACTTAATGGACGACCCACAGTTAAGTCTAATTTCTCAACAAGTCACCAGTGGCATTGCTGTCAGAATGGCTTTACTATATCTTTTAGGAGGAGGCAAAGCTGATCAATAA
10214	GC_00000352	extended_core	ST8_clean	23583	14	16	2	0	0.985169	0.818483	0.894124	0	16	0	0	COG0540	Aspartate carbamoyltransferase, catalytic subunit (PyrB) (PDB:1NBE)	COG0540	Pyrimidine biosynthesis	F	Nucleotide transport and metabolism	ATGTCTACAAACCTCTGGACTCCTCGTCATATCCTCTCTCTAGCAGAACTTACACCCACTGAATACAACATCATATTACAAACAGCAACCAGTTTTCAAGAAGTTCTGGGTCGCCGAATGAAAAAAGTACCTGCATTACAAGGTCAAGTAGTAGCAAATTTATTCTTTGAACCCTCAACACGCACTCGTAATAGTTTTGAATTAGCTGCCAAACGCTTATCTGCAGATACCCTAAATTTTGCCCCAGGAACCTCCTCTCTTACCAAGGGAGAAACTATTCTCGATACAGCAATGACCTATCTAGCAATGGGAACAGATCTGATGGTCATCCGACATCGAAATGCAGGAGTTCCAGCAGCGATCGCCTCTGCCATGGATCGAAACGGTCATCAAGTTCGAGTTCTTAATGCTGGAGACGGTCAACACGAACATCCTTCTCAAGCTTTACTTGACCTATTTACTATTTGTAAATTATTAAATTCAACTGCACCCAGAATAGAACTTTTAGAAACAAAAAAAATTGCTATTGTAGGAGATATTCTGCACTCTAGAGTAGCACGATCTAATATTTGGAGTTTAACAGCTTCTGGTGCAGAAGTACATTTAGCAGGAACCCCCACTTTACTACCTAAATATTTTGTCGAATTTGGAAAACTAAGACCCTCAAAATTATTTGTACATTGGGATATCGAACCTGCCTTAGAAAAAGCTGATTTTGTCATGACTTTACGTCTGCAAAAAGAAAGAATGAGTCAACATTTACTGCCCAGTTTACGGGAATATCATCAACTATTTGGAATTACACGCGATCGCCTAAAACTTTGTCAACCAGGAGTCAAAATATTACACCCCGGACCTGTTAACCGAGGAGTAGAAATTAGCTCTGACTTAATGGATGATCCACAGTTAAGTCTAATTTCTCAACAAGTCACCAGTGGCATTGCTGTCAGAATGGCTTTACTATATCTTTTAGGAAGAAGCAAAACTGATCAATAA
10215	GC_00000352	extended_core	St11_bin5_clean	6628	14	16	2	0	0.985169	0.818483	0.894124	0	16	0	0	COG0540	Aspartate carbamoyltransferase, catalytic subunit (PyrB) (PDB:1NBE)	COG0540	Pyrimidine biosynthesis	F	Nucleotide transport and metabolism	CCCACTTTACTACCTAAATATTTTGGTGAATTTGGAAAACTAAGACCCTCAAAATTATTTGTACATTGGGATATCGAACCGGCCTTAGAAAAAGCTGATTTTGTCATGACTTTACGTCTACAAAAAGAAAGAATGAGTCAACATTTACTGCCAAGTTTACGGGAATATCATCAACTATTTGGAATTACACGTGATCGCCTAAAACTTTGTCAACCAGGAGTTAAAATATTACACCCCGGACCTGTTAACCGAGGAGTAGAAATTAGCTCTGACTTAATGGACGACCCACAGTTAAGTCTAATTTCTCAACAAGTCACCAGTGGCATTGCTGTCAGAATGGCTTTACTATATCTTTTAGGAGGAGGCAAAGCTGATCAATAA
10216	GC_00000352	extended_core	St11_bin5_clean	6588	14	16	2	0	0.985169	0.818483	0.894124	0	16	0	0	COG0540	Aspartate carbamoyltransferase, catalytic subunit (PyrB) (PDB:1NBE)	COG0540	Pyrimidine biosynthesis	F	Nucleotide transport and metabolism	ATGTCTACAAACATCTGGACTCCTCGTCATATCCTCTCTCTAGCAGAATTTACACCCACTGAATACAACATCATATTACAAACAGCAACCAGTTTTCAAGAAGTTCTGGGTCGCCGAATGAAAAAAGTACCTGCATTACAAGGTCAAGTAGTAGCAAATTTATTTTTTGAACCCTCAACACGCACCCGTAATAGTTTTGAATTAGCTGCCAAACGCTTATCTGCGGACACCCTAAATTTTGCCCCAGGGACCTCCTCTCTTACCAAGGGAGAAACTATTCTTGATACAGCAATGACC
10217	GC_00000352	extended_core	T2175_clean	70558	14	16	2	0	0.985169	0.818483	0.894124	0	16	0	0	COG0540	Aspartate carbamoyltransferase, catalytic subunit (PyrB) (PDB:1NBE)	COG0540	Pyrimidine biosynthesis	F	Nucleotide transport and metabolism	ATGTCTACAAACATCTGGACTCCTCGTCATATCCTCTCTCTAGCAGAATTTACACCCACTGAATACAACATCATATTACAAACAGCAACCAGTTTTCAAGAAGTTCTGGGTCGCCGAATGAAAAAAGTACCTGCATTACAAGGTCAAGTAGTAGCAAATTTATTCTTTGAACCCTCAACACGCACTCGTAATAGTTTTGAATTAGCTGCCAAACGCTTATCTGCAGATACCCTAAATTTTGCTCCAGGAACCTCCTCTCTTACTAAGGGAGAAACTATTCTTGATACAGCAATGACCTATCTAGCAATGGGAACAGATATGATGGTCATCCGACATCGAAATGCAGGAGTTCCAGCAGCGATCGCCTCTGCCATGGATCGAAACGGTCATCAAGTTCGAGTTCTTAATGCTGGAGACGGTCAACACGAACATCCTTCTCAAGCTTTACTGGACCTATTTACTATTTGTAAATTATTAAATTCAACTGAACCCAGAATAGAACTTTTAGAAACAAAAAAAATTGCTATTGTAGGAGATATTTTGCACTCTAGAGTAGCACGATCTAATATTTGGAGTTTAACAGCTTCTGGTGCAGAAGTACATTTAGCAGGAACCCCCACTTTACTACCTAAATATTTTGGTGAATTTGGAAAACTAAGACCCTCAAAATTATTTGTACATTGGGATATCGAACCGGCCTTAGAAAAAGCTGATTTTGTCATGACTTTACGTCTACAAAAAGAAAGAATGAGTCAACATTTACTGCCAAGTTTACGGGAATATCATCAACTATTTGGAATTACACGTGATCGCCTAAAACTTTGTCAACCAGGAGTCAAAATATTACACCCCGGACCTGTTAACCGAGGAGTAGAAATTAGCTCTGACTTAATGGACGACCCACAGTTAAGTCTAATTTCTCAACAAGTCACCAGTGGCATTGCTGTCAGAATGGCTTTACTATATCTTTTAGGAGGAGGCAAAGCTGATCAATAA
10218	GC_00000352	extended_core	USCT05_clean	36846	14	16	2	0	0.985169	0.818483	0.894124	0	16	0	0	COG0540	Aspartate carbamoyltransferase, catalytic subunit (PyrB) (PDB:1NBE)	COG0540	Pyrimidine biosynthesis	F	Nucleotide transport and metabolism	ATGTCTACAAACCTCTGGACTCCTCGTCATATCCTCTCTCTAGCAGAACTTACACCCACTGAATACAACATCATATTACAAACAGCAACCAGTTTTCAAGAAGTTCTGGGTCGCCGAATGAAAAAAGTACCTGCATTACAAGGTCAAGTAGTAGCAAATTTATTCTTTGAACCCTCAACACGCACTCGTAATAGTTTTGAATTAGCTGCCAAACGCTTATCTGCAGATACCCTAAATTTTGCCCCAGGAACCTCCTCTCTTACCAAGGGAGAAACTATTCTCGATACAGCAATGACCTATCTAGCAATGGGAACAGATCTGATGGTCATCCGACATCGAAATGCAGGAGTTCCAGCAGCGATCGCCTCTGCCATGGATCGAAACGGTCATCAAGTTCGAGTTCTTAATGCTGGAGACGGTCAACACGAACATCCTTCTCAAGCTTTACTTGACCTATTTACTATTTGTAAATTATTAAATTCAACTGCACCCAGAATAGAACTTTTAGAAACAAAAAAAATTGCTATTGTAGGAGATATTCTGCACTCTAGAGTAGCACGATCTAATATTTGGAGTTTAACAGCTTCTGGTGCAGAAGTACATTTAGCAGGAACCCCCACTTTACTACCTAAATATTTTGTCGAATTTGGAAAACTAAGACCCTCAAAATTATTTGTACATTGGGATATCGAACCTGCCTTAGAAAAAGCTGATTTTGTCATGACTTTACGTCTGCAAAAAGAAAGAATGAGTCAACATTTACTGCCCAGTTTACGGGAATATCATCAACTATTTGGAATTACACGCGATCGCCTAAAACTTTGTCAACCAGGAGTCAAAATATTACACCCCGGACCTGTTAACCGAGGAGTAGAAATTAGCTCTGACTTAATGGATGATCCACAGTTAAGTCTAATTTCTCAACAAGTCACCAGTGGCATTGCTGTCAGAATGGCTTTACTATATCTTTTAGGAAGAAGCAAAACTGATCAATAA
10219	GC_00000352	extended_core	USCT114_clean	3879	14	16	2	0	0.985169	0.818483	0.894124	0	16	0	0	COG0540	Aspartate carbamoyltransferase, catalytic subunit (PyrB) (PDB:1NBE)	COG0540	Pyrimidine biosynthesis	F	Nucleotide transport and metabolism	ATGTCTACAAACCTCTGGACTCCTCGTCATATCCTCTCTCTAGCAGAACTTACACCCACTGAATACAACATCATATTACAAACAGCAACCAGTTTTCAAGAAGTTCTGGGTCGCCGAATGAAAAAAGTACCTGCATTACAAGGTCAAGTAGTAGCAAATTTATTCTTTGAACCCTCAACACGCACTCGTAATAGTTTTGAATTAGCTGCCAAACGCTTATCTGCAGATACCCTAAATTTTGCCCCAGGAACCTCCTCTCTTACCAAGGGAGAAACTATTCTCGATACAGCAATGACCTATCTAGCAATGGGAACAGATCTGATGGTCATCCGACATCGAAATGCAGGAGTTCCAGCAGCGATCGCCTCTGCCATGGATCGAAACGGTCATCAAGTTCGAGTTCTTAATGCTGGAGACGGTCAACACGAACATCCTTCTCAAGCTTTACTTGACCTATTTACTATTTGTAAATTATTAAATTCAACTGCACCCAGAATAGAACTTTTAGAAACAAAAAAAATTGCTATTGTAGGAGATATTCTGCACTCTAGAGTAGCACGATCTAATATTTGGAGTTTAACAGCTTCTGGTGCAGAAGTACATTTAGCAGGAACCCCCACTTTACTACCTAAATATTTTGTCGAATTTGGAAAACTAAGACCCTCAAAATTATTTGTACATTGGGATATCGAACCTGCCTTAGAAAAAGCTGATTTTGTCATGACTTTACGTCTGCAAAAAGAAAGAATGAGTCAACATTTACTGCCCAGTTTACGGGAATATCATCAACTATTTGGAATTACACGCGATCGCCTAAAACTTTGTCAACCAGGAGTCAAAATATTACACCCCGGACCTGTTAACCGAGGAGTAGAAATTAGCTCTGACTTAATGGATGATCCACAGTTAAGTCTAATTTCTCAACAAGTCACCAGTGGCATTGCTGTCAGAATGGCTTTACTATATCTTTTAGGAAGAAGCAAAACTGATCAATAA
10220	GC_00000353	extended_core	CON_clean	51065	14	16	2	0	0.984169	0.923002	0.952605	1	15	0	0.0625	COG0750	Membrane-associated protease RseP, regulator of RpoE activity (RseP)			O|K	Posttranslational modification, protein turnover, chaperones|Transcription	ATGTATACAACATCCGAAAATACGACTACAATAATAGTAGCTTTAATTGCTATGGGAATTCTGGGCTGGGGATACTACAGGGCTAGGCCTTATGGAAAAACTGGCATTTTAGGTTGGTTACAATCAGTAGTATTAATGACACCTTGGCTAGTGTTTTTTGTTCTATTTGCTGCGGGAATTTATCTGAATTTAGTATTGATTCTATTTATGTTAGTGGCTTGTACAGGATTGTACATCTATTTGGGTTGGCAATTACGAATAATAGCAGCTCAAGAAACAGAAAATAAACCTGATATTAAACCTATTAGTAACTCCTTACAAGAGTCTTCTAGTGAAGAGAAAACTGAATTAGTAAATAGGGAAGAGAAAAAAGAGGAAACTCTAGAATTTCTTCCTATTTCCACTGAAGACTTACAAAAAGTAAAAGACATTTTTGGTATTGATACCTTTTTTATTACCGAAACTATCCCCTACCAAGAAGGAGCTATTTTTAAGGGTAATTTACGGGGAGATATAGAAAAGGTTTATACTAAATTATCAGCAAAATTGGCCGAAAAACTTGGCGATCGCTACAGACTATTTTTATTGGAAAGTCCAGAAGCTAAACCAGTAGTAATTCTTTTACCAAGCAAAAATGACCCATTACCTGCCACTACATCCCAAAAAATTCTGGCAGTTATTCTATTACTTGCGACTATTGCCACCAGTTTTGAAGCGGGTGGGTTATTGTTGGGGTTCGACTTTTTCAACCAACCCATGAGATATCAAGAAGCATTACCCATTGTAATTGGTCTGTGGATAGTTTTGGGTGGTCACGAAATTGCTCACCAAGTTTTAGCAAAACTTCACAATGTTCGCTTTAGTTGGCCGTTTTTTCTGCCCGCTTGGCAAATTGGTAGTTTTGGTTCGGTTAACCGTTTCGAGTCAATACTCCCTAACCGAAAAGTTCTATTTGATGTGGCTTTTGCCGGACCTGCTGTTGGAGGAATAATTTCTTTGGCAATGCTATTAGGGGGTTTGTTACTTTCCCATGAAGGTAGTCTGTTTCAGATGCCATCAGAATTTTTTAAAGCTTCTGTTTTGGTAGGAACTTTAGCACGGGTGATTTTAGGTCCGGCAGTACATCAGAGTATAGTAGATATTCACCCACTAGCAATTATAGGTTGGTTGGGTTTAGTTATTACAGCAATTAATCTGATGCCAGCAGGTCAGTTAGATGGTGGTAGAATTCTGCAAGCAATTTATGGTCGGAAAGTGGCAGGTAGAGCAACATTATTTACTTTTATAGTATTGGTATTTGCTTCTTTGGTTAATCCTTTGGCGTTGTATTGGGCGATTATTATTTTGGTATTACAGCGCAATTTAGAACGGCCTTGTTTAAATGAATTGGTAGAACCGGATGATGGTCGGGCAGGTTTGTGTTTGTTGGCTTTATTTTTTGCGATCGCTACTTTGTTTCCTCTAACTCCAGGTTTAGCTGGTAGGTTGGGTATTGGTAGTTAA
10221	GC_00000353	extended_core	DEMO_clean	37772	14	16	2	0	0.984169	0.923002	0.952605	1	15	0	0.0625	COG0750	Membrane-associated protease RseP, regulator of RpoE activity (RseP)			O|K	Posttranslational modification, protein turnover, chaperones|Transcription	ATGTATACAACATCCGAAAATACGACCACAATAATAGTAGCTTTAATTGCTCTGGGAATTCTGGGCTGGGGATACTACAGGGCTAGGCCTTATGGAAAAACTGGCATTTTAGGTTGGTTACAATCAGTAGTATTAATGACACCTTGGCTAGTGTTTTTTGTTCTATTTGCTGCGGGAATTTATCTGAATTTAGTATTGATTCTATTTATGTTAGTAGCTTGTACAGGATTGTACATCTATTTGGGCTGGCAACTACGAATAATAGCAGCTCAAGAAACAGAAAATAAACCTGATATTAAACCTATTAGTAACTCCTCACAAGAGTCTTCTAGTGAAGAGAAAACTGAATTAGTAAATAGGGAAGAGAAAAAAGAAGAAACTCTAGAATTTCTTCCTATTCCCACTGAAGACTTACAAAAAGTAAAAGACATTTTTGGTATTGATACCTTTTTTATTACCGAAACTATCCCCTATCAAGAAGGAGCTATTTTCAAGGGTAATTTACGGGGAGATATAGAAAAGGTTTATACTAAATTATCAGCAAAATTGGCCGAAAAACTTGGCGATCGCTACAGACTATTTTTATTGGAAAGTCCAGAAGCTAAACCAGTAGTAATTCTTTTACCAAGCAAAAATGACCCATTACCTGCCACTACATCCCAAAAAATTCTGGCAGTTATTCTATTACTTGCGACTATTGCCACCAGTTTTGAAGCGGGTGGGTTATTGTTGGGGTTCGACTTTTTCAACCAACCCATGAGATATAAAGAAGCATTACCCATTGTAATTGGTCTGTGGATAGTTTTGGGTGGTCACGAAATTGCTCACCAAGTTTTAGCAAAACTTCACAATGTTCGCTTTAGTTGGCCGTTTTTTCTGCCCGCTTGGCAAATTGGTAGTTTTGGTTCGGTTAACCGTTTCGAGTCAATACTCCCTAACCGAAAAGTTCTATTTGATGTGGCTTTTGCCGGACCTGCTGTTGGAGGAATAATTTCTTTGGCAATGCTATTAGGGGGTTTGTTACTTTCCCATGAAGGTAGTCTGTTTCAGATGCCATCAGAATTTTTTAAAGCTTCTGTTTTGGTAGGAACTTTAGCACGGGTGATTTTAGGTCCGGCAGTACATCAGAGTATAGTAGATATTCACCCACTAGCAATTATAGGTTGGTTGGGTTTAGTTATTACAGCAATTAATCTGATGCCAGCAGGTCAGTTAGATGGTGGTAGAATTCTGCAAGCAATTTATGGTCGGAAAGTTGCAGGTAGAGCAACATTATTTACTTTTATAGTCTTGGTATTTGCTTCTTTGGTTAATCCTTTGGCGTTGTATTGGGCCATTATTATTTTGGTATTACAGCGAAATTTGGAACGCCCTTGTTTAAATGAATTGGTAGAACCGGATGATGGTCGGGCAGGTTTGTGTTTGTTGGCTTTATTTTTTGCGATCGCTACTTTGTTTCCTCTAACTCCAGGTTTAGCTGGTAGGTTGGGTATTGGTAGTTAA
10222	GC_00000353	extended_core	GS4_clean	68307	14	16	2	0	0.984169	0.923002	0.952605	1	15	0	0.0625	COG0750	Membrane-associated protease RseP, regulator of RpoE activity (RseP)			O|K	Posttranslational modification, protein turnover, chaperones|Transcription	ATGTATACAACATCCGAAAATACGACCACAATAATAGTAGCTTTAATTGCTCTGGGAATTCTGGGCTGGGGATACTACAGGGCTAGGCCTTATGGAAAAACTGGCATTTTAGGTTGGTTACAATCAGTAGTATTAATGACACCTTGGCTAGTGTTTTTTGTTCTATTTGCTGCGGGAATTTATCTGAATTTAGTATTGATTCTATTTATGTTAGTAGCTTGTACAGGATTGTACATCTATTTGGGCTGGCAACTACGAATAATAGCAGCTCAAGAAACAGAAAATAAACCTGATATTAAACCTATTAGTAACTCCTCACAAGAGTCTTCTAGTGAAGAGAAAACTGAATTAGTAAATAGGGAAGAGAAAAAAGAAGAAACTCTAGAATTTCTTCCTATTCCCACTGAAGACTTACAAAAAGTAAAAGACATTTTTGGTATTGATACCTTTTTTATTACCGAAACTATCCCCTATCAAGAAGGAGCTATTTTCAAGGGTAATTTACGGGGAGATATAGAAAAGGTTTATACTAAATTATCAGCAAAATTGGCCGAAAAACTTGGCGATCGCTACAGACTATTTTTATTGGAAAGTCCAGAAGCTAAACCAGTAGTAATTCTTTTACCAAGCAAAAATGACCCATTACCTGCCACTACATCCCAAAAAATTCTGGCAGTTATTCTATTACTTGCGACTATTGCCACCAGTTTTGAAGCGGGTGGGTTATTGTTGGGGTTCGACTTTTTCAACCAACCCATGAGATATAAAGAAGCATTACCCATTGTAATTGGTCTGTGGATAGTTTTGGGTGGTCACGAAATTGCTCACCAAGTTTTAGCAAAACTTCACAATGTTCGCTTTAGTTGGCCGTTTTTTCTGCCCGCTTGGCAAATTGGTAGTTTTGGTTCGGTTAACCGTTTCGAGTCAATACTCCCTAACCGAAAAGTTCTATTTGATGTGGCTTTTGCCGGACCTGCTGTTGGAGGAATAATTTCTTTGGCAATGCTATTAGGGGGTTTGTTACTTTCCCATGAAGGTAGTCTGTTTCAGATGCCATCAGAATTTTTTAAAGCTTCTGTTTTGGTAGGAACTTTAGCACGGGTGATTTTAGGTCCGGCAGTACATCAGAGTATAGTAGATATTCACCCACTAGCAATTATAGGTTGGTTGGGTTTAGTTATTACAGCAATTAATCTGATGCCAGCAGGTCAGTTAGATGGTGGTAGAATTCTGCAAGCAATTTATGGTCGGAAAGTTGCAGGTAGAGCAACATTATTTACTTTTATAGTCTTGGTATTTGCTTCTTTGGTTAATCCTTTGGCGTTGTATTGGGCCATTATTATTTTGGTATTACAGCGAAATTTGGAACGCCCTTGTTTAAATGAATTGGTAGAACCGGATGATGGTCGGGCAGGTTTGTGTTTGTTGGCTTTATTTTTTGCGATCGCTACTTTGTTTCCTCTAACTCCAGGTTTAGCTGGTAGGTTGGGTATTGGTAGTTAA
10223	GC_00000353	extended_core	H94_clean	30006	14	16	2	0	0.984169	0.923002	0.952605	1	15	0	0.0625	COG0750	Membrane-associated protease RseP, regulator of RpoE activity (RseP)			O|K	Posttranslational modification, protein turnover, chaperones|Transcription	ATGTATACAACATCCGAAAATACGACCACAGTAATAGTAGCTTTGATTGCTCTGGGAATTCTGGGCTGGGGATACTACAGAGCTAGGCCTTATGGCAAAGTAGGGATTTTAGGCTGGTTACAATCAGTAGTATTAATGACACCTTGGCTAGTGTTTTTTGCTCTATTTGTTGCTGGAATTTATCTGAACTTAATATTGATTCTATTTCTATTAGTAGCTTGTACAGGATTGTACATCTATTTGGGGTGGAAGCTACGAATAATAGCAGCTCAAGAAACAGAGAATAAAACTGATATTGAAGCTATTAGTAACTCCTTACAAAAGTCTTCTAGTGAAGAGAAAAGTAAACTAGCAAATGGGGAAGAGAAAACAGAAGAAACTCTCGAGTTTATCCCTATTCCCACTGAAGAATTGAAAAAAGCAAAAGACATTTTTGGTATCGATACCTTTTTTGTCACTGAAACTATTCCCTATCAAGAGGGAGCTATTTTCAAGGGCAACTTACGGGGAGATACAGAGAAAGTTTATACTAAATTATCAGCAAAATTGGCAGAAAAACTTGGCGATCGCTACCGACTATTTTTATTGGAAAGTCCAGAAGCTAAACCAGTAGTTATCCTTTTACCAAGCAAAAATGACCCATTAGTTACTACTACATCTCAAAAAATTCTGGCAGTTGTTCTATTTTTGGCAACTATTGCTACTAGTTTTGAAGCAGGTGGGTTGTTATTAGGGTTCGACTTTTTCAAGGAACTTATAAGATATCAAGAAGCATTACCTATTGTAATTGGTCTGTGGATAGTTTTGGGCGGTCACGAAATTGCTCACCAAGTCTTGGCAAAACGTCACAATGTTCGCTTTAGTTGGCCGTTTTTTCTGCCCGCTTGGCAAATAGGCAGTTTTGGTTCGGTTAACCGTTTTGAGTCCATACTCCCTAACCGAAAAGTTCTATTTGATGTGGCTTTTGCTGGACCTGCTGTTGGAGGAATAATTTCTTTGGCAATGCTATTAGGGGGTTTGTTGCTTTCTCATGAAGGTAGTCTGTTTCAGATGCCATCAGAATTTTTGAAAGCTTCTGTTTTAGTGGGAACTTTAGCACGGGTGGTTTTAGGTCCGGCAGTACATCAGAATATAGTAGATATTCACCCACTGGCAATTATAGGTTGGTTAGGTTTAGTTATTACAGCAATTAATCTGATGCCAGCAGGTCAGTTGGATGGTGGTAGAATTTTGCAAGCAATTTATGGTCGGAAAGTTGCAGGTAGAGCAACATTGTTCACTTTTATAGTCTTGGTATTTGCTTCTTTGGTTAATCCTTTGGCTTTGTATTGGGCGATTATTATTTTGGTATTACAGCGAAATTTGGAACGCCCTTGTTTAAATGAATTGATAGAACCGGATGATGGGCGGGCAGGTTTGTGTTTGTTAGCTTTGTTTTTTGCGATCGCTACTTTGTTCCCTCTAACTCCAGGTTTAGCTGGTAGGTTGGGCATTGGCAGTTGA
10224	GC_00000353	extended_core	IMS101	43233	14	16	2	0	0.984169	0.923002	0.952605	1	15	0	0.0625	COG0750	Membrane-associated protease RseP, regulator of RpoE activity (RseP)			O|K	Posttranslational modification, protein turnover, chaperones|Transcription	ATGTATACAACATCCGAAAATACGACTACAATAATAGTAGCTTTAATTGCTATGGGAATTCTGGGCTGGGGATACTACAGGGCTAGGCCTTATGGAAAAACTGGCATTTTAGGTTGGTTACAATCAGTAGTATTAATGACACCTTGGCTAGTGTTTTTTGTTCTATTTGCTGCGGGAATTTATCTGAATTTAGTATTGATTCTATTTATGTTAGTGGCTTGTACAGGATTGTACATCTATTTGGGTTGGCAATTACGAATAATAGCAGCTCAAGAAACAGAAAATAAACCTGATATTAAACCTATTAGTAACTCCTTACAAGAGTCTTCTAGTGAAGAGAAAACTGAATTAGTAAATAGGGAAGAGAAAAAAGAAGAAACTCTAGAATTTCTTCCTATTTCCACTGAAGACTTACAAAAAGTAAAAGACATTTTTGGTATTGATACCTTTTTTATTACCGAAACTATCCCCTATCAAGAAGGAGCTATTTTCAAGGGTAATTTACGGGGAGATATAGAAAAGGTTTATACTAAATTATCAGCAAAATTGGCCGAAAAACTTGGCGATCGCTACAGACTATTTTTATTGGAAAGTCCAGAAGCTAAACCAGTAGTAATTCTTTTACCAAGCAAAAATGACCCATTACCTGCCACTACATCCCAAAAAATTCTGGCAGTTATTCTATTACTTGCGACTATTGCCACCAGTTTTGAAGCGGGTGGGTTATTGTTGGGGTTTGACTTTTTCAACCAACCCATGAGATATCAAGAAGCATTACCCATTGTAATTGGTCTGTGGATAGTTTTGGGTGGTCACGAAATTGCTCACCAAGTTTTAGCAAAACTTCACAATGTTCGCTTTAGTTGGCCGTTTTTTCTGCCCGCTTGGCAAATTGGTAGTTTTGGTTCGGTTAACCGTTTCGAGTCAATACTCCCTAACCGAAAAGTTCTATTTGATGTGGCTTTTGCCGGACCTGCTGTTGGAGGAATAATTTCTTTGGCAATGCTATTAGGGGGTTTGTTACTTTCCCATGAAGGTAGTCTGTTTCAGATGCCATCAGAATTTTTTAAAGCTTCTGTTTTGGTAGGAACTTTAGCACGGGTGATTTTAGGTCCGGCAGTACATCAGAGTATAGTAGATATTCACCCACTAGCAATTATAGGTTGGTTGGGTTTAGTTATTACAGCAATTAATCTGATGCCAGCAGGTCAGTTAGATGGTGGTAGAATTCTGCAAGCAATTTATGGTCGGAAAGTGGCAGGTAGAGCAACATTATTTACTTTTATAGTATTGGTATTTGCTTCTTTGGTTAATCCTTTGGCGTTGTATTGGGCGATTATTATTTTGGTATTACAGCGAAATTTAGAACGGCCTTGTTTAAATGAATTGGTAGAACCGGATGATGGTCGGGCAGGTTTGTGTTTGTTGGCTTTATTTTTTGCGATCGCTACTTTGTTTCCTCTAACTCCAGGTTTAGCTGGTAGGTTGGGTATTGGTAGTTAA
10225	GC_00000353	extended_core	LIN_clean	68790	14	16	2	0	0.984169	0.923002	0.952605	1	15	0	0.0625	COG0750	Membrane-associated protease RseP, regulator of RpoE activity (RseP)			O|K	Posttranslational modification, protein turnover, chaperones|Transcription	ATGTATACAACATCCGAAAATACGACTACAATAATAGTAGCTTTAATTGCTATGGGAATTCTGGGCTGGGGATACTACAGGGCTAGGCCTTATGGAAAAACTGGCATTTTAGGTTGGTTACAATCAGTAGTATTAATGACACCTTGGCTAGTGTTTTTTGTTCTATTTGCTGCGGGAATTTATCTGAATTTAGTATTGATTCTATTTATGTTAGTGGCTTGTACAGGATTGTACATCTATTTGGGTTGGCAATTACGAATAATAGCAGCTCAAGAAACAGAAAATAAACCTGATATTAAACCTATTAGTAACTCCTTACAAGAGTCTTCTAGTGAAGAGAAAACTGAATTAGTAAATAGGGAAGAGAAAAAAGAAGAAACTCTAGAATTTCTTCCTATTTCCACTGAAGACTTACAAAAAGTAAAAGACATTTTTGGTATTGATACCTTTTTTATTACCGAAACTATCCCCTATCAAGAAGGAGCTATTTTCAAGGGTAATTTACGGGGAGATATAGAAAAGGTTTATACTAAATTATCAGCAAAATTGGCCGAAAAACTTGGCGATCGCTACAGACTATTTTTATTGGAAAGTCCAGAAGCTAAACCAGTAGTAATTCTTTTACCAAGCAAAAATGACCCATTACCTGCCACTACATCCCAAAAAATTCTGGCAGTTATTCTATTACTTGCGACTATTGCCACCAGTTTTGAAGCGGGTGGGTTATTGTTGGGGTTTGACTTTTTCAACCAACCCATGAGATATCAAGAAGCATTACCCATTGTAATTGGTCTGTGGATAGTTTTGGGTGGTCACGAAATTGCTCACCAAGTTTTAGCAAAACTTCACAATGTTCGCTTTAGTTGGCCGTTTTTTCTGCCCGCTTGGCAAATTGGTAGTTTTGGTTCGGTTAACCGTTTCGAGTCAATACTCCCTAACCGAAAAGTTCTATTTGATGTGGCTTTTGCCGGACCTGCTGTTGGAGGAATAATTTCTTTGGCAATGCTATTAGGGGGTTTGTTACTTTCCCATGAAGGTAGTCTGTTTCAGATGCCATCAGAATTTTTTAAAGCTTCTGTTTTGGTAGGAACTTTAGCACGGGTGATTTTAGGTCCGGCAGTACATCAGAGTATAGTAGATATTCACCCACTAGCAATTATAGGTTGGTTGGGTTTAGTTATTACAGCAATTAATCTGATGCCAGCAGGTCAGTTAGATGGTGGTAGAATTCTGCAAGCAATTTATGGTCGGAAAGTGGCAGGTAGAGCAACATTATTTACTTTTATAGTATTGGTATTTGCTTCTTTGGTTAATCCTTTGGCGTTGTATTGGGCGATTATTATTTTGGTATTACAGCGAAATTTAGAACGGCCTTGTTTAAATGAATTGGTAGAACCGGATGATGGTCGGGCAGGTTTGTGTTTGTTGGCTTTATTTTTTGCGATCGCTACTTTGTTTCCTCTAACTCCAGGTTTAGCTGGTAGGTTGGGTATTGGTAGTTAA
10226	GC_00000353	extended_core	MAG_erythraeum_clean	9616	14	16	2	0	0.984169	0.923002	0.952605	1	15	0	0.0625	COG0750	Membrane-associated protease RseP, regulator of RpoE activity (RseP)			O|K	Posttranslational modification, protein turnover, chaperones|Transcription	ATGTATACAACATCCGAAAATACGACTACAATAATAGTAGCTTTAATTGCTATGGGAATTCTGGGCTGGGGATACTACAGGGCTAGGCCTTATGGAAAAACTGGCATTTTAGGTTGGTTACAATCAGTAGTATTAATGACACCTTGGCTAGTGTTTTTTGTTCTATTTGCTGCGGGAATTTATCTGAATTTAGTATTGATTCTATTTATGTTAGTGGCTTGTACAGGATTGTACATCTATTTGGGTTGGCAATTACGAATAATAGCAGCTCAAGAAACAGAAAATAAACCTGATATTAAACCTATTAGTAACTCCTTACAAGAGTCTTCTAGTGAAGAGAAAACTGAATTAGTAAATAGGGAAGAGAAAAAAGAGGAAACTCTAGAATTTCTTCCTATTTCCACTGAAGACTTACAAAAAGTAAAAGACATTTTTGGTATTGATACCTTTTTTATTACCGAAACTATCCCCTACCAAGAAGGAGCTATTTTTAAGGGTAATTTACGGGGAGATATAGAAAAGGTTTATACTAAATTATCAGCAAAATTGGCCGAAAAACTTGGCGATCGCTACAGACTATTTTTATTGGAAAGTCCAGAAGCTAAACCAGTAGTAATTCTTTTACCAAGCAAAAATGACCCATTACCTGCCACTACATCCCAAAAAATTCTGGCAGTTATTCTATTACTTGCGACTATTGCCACCAGTTTTGAAGCGGGTGGGTTATTGTTGGGGTTCGACTTTTTCAACCAACCCATGAGATATCAAGAAGCATTACCCATTGTAATTGGTCTGTGGATAGTTTTGGGTGGTCACGAAATTGCTCACCAAGTTTTAGCAAAACTTCACAATGTTCGCTTTAGTTGGCCGTTTTTTCTGCCCGCTTGGCAAATTGGTAGTTTTGGTTCGGTTAACCGTTTCGAGTCAATACTCCCTAACCGAAAAGTTCTATTTGATGTGGCTTTTGCCGGACCTGCTGTTGGAGGAATAATTTCTTTGGCAATGCTATTAGGGGGTTTGTTACTTTCCCATGAAGGTAGTCTGTTTCAGATGCCATCAGAATTTTTTAAAGCTTCTGTTTTGGTAGGAACTTTAGCACGGGTGATTTTAGGTCCGGCAGTACATCAGAGTATAGTAGATATTCACCCACTAGCAATTATAGGTTGGTTGGGTTTAGTTATTACAGCAATTAATCTGATGCCAGCAGGTCAGTTAGATGGTGGTAGAATTCTGCAAGCAATTTATGGTCGGAAAGTGGCAGGTAGAGCAACATTATTTACTTTTATAGTATTGGTATTTGCTTCTTTGGTTAATCCTTTGGCGTTGTATTGGGCGATTATTATTTTGGTATTACAGCGCAATTTAGAACGGCCTTGTTTAAATGAATTGGTAGAACCGGATGATGGTCGGGCAGGTTTGTGTTTGTTGGCTTTATTTTTTGCGATCGCTACTTTGTTTCCTCTAACTCCAGGTTTAGCTGGTAGGTTGGGTATTGGTAGTTAA
10227	GC_00000353	extended_core	MAG_erythraeum_clean	34484	14	16	2	0	0.984169	0.923002	0.952605	1	15	0	0.0625	COG0750	Membrane-associated protease RseP, regulator of RpoE activity (RseP)			O|K	Posttranslational modification, protein turnover, chaperones|Transcription	ATGTATACAACATCCGAAAATACGACCACAGTAATAGTAGCTTTGATTGCTCTGGGAATTCTGGGCTGGGGATACTACAGAGCTAGGCCTTATGGCAAAGTAGGGATTTTAGGCTGGTTACAATCAGTAGTATTAATGACACCTTGGCTAGTGTTTTTTGCTCTATTTGTTGCTGGAATTTATCTGAACTTAATATTGATTCTATTTCTATTAGTAGCTTGTACAGGATTGTACATCTATTTGGGGTGGAAGCTACGAATAATAGCAGCTCAAGAAACAGAGAATAAAACTGATATTGAAGCTATTAGTAACTCCTTACAAAAGTCTTCTAGTGAAGAGAAAAGTAAACTAGCAAATGGGGAAGAGAAAACAGAAGAAACTCTCGAGTTTATCCCTATTCCCACTGAAGAATTGAAAAAAGCAAAAGACATTTTTGGTATCGATACCTTTTTTGTCACTGAAACTATCCCCTATCAAGAGGGAGCTATTTTCAAGGGCAACTTACGGGGAGATACAGAGAAAGTTTATACTAAATTATCAGCAAAATTGGCAGAAAAACTTGGCGATCGCTACCGACTATTTTTATTGGAAAGTCCAGAAGCTAAACCAGTAGTTATCCTTTTACCAAGCAAAAATGACCCATTAGTTACTACTACATCTCAAAAAATTCTGGCAGTTGTTCTATTTTTGGCAACTATTGCTACTAGTTTTGAAGCAGGTGGGTTGTTATTAGGGTTCGACTTTTTCAAGGAACTTATAAGATATCAAGAAGCATTACCTATTGTAATTGGTCTGTGGATAGTTTTGGGCGGTCACGAAATTGCTCACCAAGTCTTGGCAAAACGTCACAATGTTCGCTTTAGTTGGCCGTTTTTTCTGCCCGCTTGGCAAATAGGCAGTTTTGGTTCGGTTAACCGTTTTGAGTCCATACTCCCTAACCGAAAAGTTCTATTTGATGTGGCTTTTGCTGGACCTGCTGTTGGAGGAATAATTTCTTTGGCAATGCTATTAGGGGGTTTGTTGCTTTCTCATGAAGGTAGTCTGTTTCAGATGCCATCAGAATTTTTGAAAGCTTCTGTTTTAGTGGGAACTTTAGCACGGGTGGTTTTAGGTCCGGCAGTACATCAGAATATAGTAGATATTCACCCACTGGCAATTATAGGTTGGTTGGGTTTAGTTATTACAGCAATTAATCTGATGCCAGCAGGTCAGTTGGATGGTGGTAGAATTTTGCAAGCAATTTATGGTCGGAAAGTTGCAGGTAGAGCAACATTGTTCACTTTTATAGTCTTGGTATTTGCTTCTTTAGTTAATCCTTTGGCTTTGTATTGGGCGATTATTATTTTGGTATTACAGCGAAATTTGGAACGCCCTTGTTTAAATGAATTGATAGAACCGGATGATGGGCGGGCAGGTTTGTGTTTGTTAGCTTTGTTTTTTGCGATCGCTACTTTGTTCCCTCTAACTCCAGGTTTAGCTGGTAGGTTGGGCATTGGCAGTTGA
10228	GC_00000353	extended_core	R01_clean	18053	14	16	2	0	0.984169	0.923002	0.952605	1	15	0	0.0625	COG0750	Membrane-associated protease RseP, regulator of RpoE activity (RseP)			O|K	Posttranslational modification, protein turnover, chaperones|Transcription	ATGTATACAACATCCGAAAATACGACCACAATAATAGTAGCTTTAATTGCTCTGGGAATTCTGGGCTGGGGATACTACAGGGCTAGGCCTTATGGAAAAACTGGCATTTTAGGTTGGTTACAATCAGTAGTATTAATGACACCTTGGCTAGTGTTTTTTGTTCTATTTGCTGCGGGAATTTATCTGAATTTAGTATTGATTCTATTTATGTTAGTAGCTTGTACAGGATTGTACATCTATTTGGGCTGGCAACTACGAATAATAGCAGCTCAAGAAACAGAAAATAAACCTGATATTAAACCTATTAGTAACTCCTTACAAGAGTCTTCTAGTGAAGAGAAAACTGAATTAGTAAATAGGGAAGAGAAAAAAGAAGAAACTCTAGAATTTCTTCCTATTCCCACTGAAGACTTACAAAAAGTAAAAGACATTTTTGGTATTGATACCTTTTTTATTACCGAAACTATCCCCTATCAAGAAGGAGCTATTTTCAAGGGTAATTTACGGGGAGATATAGAAAAGGTTTATACTAAATTATCAGCAAAATTGGCCGAAAAACTTGGCGATCGCTACAGACTATTTTTATTGGAAAGTCCAGAAGCTAAACCAGTAGTAATTCTTTTACCAAGCAAAAATGACCCATTACCTGCCACTACATCCCAAAAAATTCTGGCAGTTATTCTATTACTTGCGACTATTGCCACCAGTTTTGAAGCGGGTGGGTTATTGTTGGGGTTCGACTTTTTCAACCAACCCATGAGATATAAAGAAGCATTACCCATTGTAATTGGTCTGTGGATAGTTTTGGGTGGTCACGAAATTGCTCACCAAGTTTTAGCAAAACTTCACAATGTTCGCTTTAGTTGGCCGTTTTTTCTGCCCGCTTGGCAAATTGGTAGTTTTGGTTCGGTTAACCGTTTCGAGTCAATACTCCCTAACCGAAAAGTTCTATTTGATGTGGCTTTTGCCGGACCTGCTGTTGGAGGAATAATTTCTTTGGCAATGCTATTAGGGGGTTTGTTACTTTCCCATGAAGGTAGTCTGTTTCAGATGCCATCAGAATTTTTTAAAGCTTCTGTTTTGGTAGGAACTTTAGCACGGGTGATTTTAGGTCCGGCAGTACATCAGAGTATAGTAGATATTCACCCACTAGCAATTATAGGTTGGTTGGGTTTAGTTATTACAGCAATTAATCTGATGCCAGCAGGTCAGTTAGATGGTGGTAGAATTCTGCAAGCAATTTATGGTCGGAAAGTTGCAGGTAGAGCAACATTATTTACTTTTATAGTCTTGGTATTTGCTTCTTTGGTTAATCCTTTGGCGTTGTATTGGGCCATTATTATTTTGGTATTACAGCGAAATTTGGAACGCCCTTGTTTAAATGAATTGGTAGAACCGGATGATGGTCGGGCAGGTTTGTGTTTGTTGGCTTTATTTTTTGCGATCGCTACTTTGTTTCCTCTAACTCCAGGTTTAGCTGGTAGGTTGGGTATTGGTAGTTAA
10229	GC_00000353	extended_core	RLI_clean	18491	14	16	2	0	0.984169	0.923002	0.952605	1	15	0	0.0625	COG0750	Membrane-associated protease RseP, regulator of RpoE activity (RseP)			O|K	Posttranslational modification, protein turnover, chaperones|Transcription	ATGTATACAACATCCGAAAATACGACTACAATAATAGTAGCTTTAATTGCTATGGGAATTCTGGGCTGGGGATACTACAGGGCTAGGCCTTATGGAAAAACTGGCATTTTAGGTTGGTTACAATCAGTAGTATTAATGACACCTTGGCTAGTGTTTTTTGTTCTATTTGCTGCGGGAATTTATCTGAATTTAGTATTGATTCTATTTATGTTAGTGGCTTGTACAGGATTGTACATCTATTTGGGTTGGCAATTACGAATAATAGCAGCTCAAGAAACAGAAAATAAACCTGATATTAAACCTATTAGTAACTCCTTACAAGAGTCTTCTAGTGAAGAGAAAACTGAATTAGTAAATAGGGAAGAGAAAAAAGAAGAAACTCTAGAATTTCTTCCTATTTCCACTGAAGACTTACAAAAAGTAAAAGACATTTTTGGTATTGATACCTTTTTTATTACCGAAACTATCCCCTATCAAGAAGGAGCTATTTTCAAGGGTAATTTACGGGGAGATATAGAAAAGGTTTATACTAAATTATCAGCAAAATTGGCCGAAAAACTTGGCGATCGCTACAGACTATTTTTATTGGAAAGTCCAGAAGCTAAACCAGTAGTAATTCTTTTACCAAGCAAAAATGACCCATTACCTGCCACTACATCCCAAAAAATTCTGGCAGTTATTCTATTACTTGCGACTATTGCCACCAGTTTTGAAGCGGGTGGGTTATTGTTGGGGTTTGACTTTTTCAACCAACCCATGAGATATCAAGAAGCATTACCCATTGTAATTGGTCTGTGGATAGTTTTGGGTGGTCACGAAATTGCTCACCAAGTTTTAGCAAAACTTCACAATGTTCGCTTTAGTTGGCCGTTTTTTCTGCCCGCTTGGCAAATTGGTAGTTTTGGTTCGGTTAACCGTTTCGAGTCAATACTCCCTAACCGAAAAGTTCTATTTGATGTGGCTTTTGCCGGACCTGCTGTTGGAGGAATAATTTCTTTGGCAATGCTATTAGGGGGTTTGTTACTTTCCCATGAAGGTAGTCTGTTTCAGATGCCATCAGAATTTTTTAAAGCTTCTGTTTTGGTAGGAACTTTAGCACGGGTGATTTTAGGTCCGGCAGTACATCAGAGTATAGTAGATATTCACCCACTAGCAATTATAGGTTGGTTGGGTTTAGTTATTACAGCAATTAATCTGATGCCAGCAGGTCAGTTAGATGGTGGTAGAATTCTGCAAGCAATTTATGGTCGGAAAGTGGCAGGTAGAGCAACATTATTTACTTTTATAGTATTGGTATTTGCTTCTTTGGTTAATCCTTTGGCGTTGTATTGGGCGATTATTATTTTGGTATTACAGCGAAATTTAGAACGGCCTTGTTTAAATGAATTGGTAGAACCGGATGATGGTCGGGCAGGTTTGTGTTTGTTGGCTTTATTTTTTGCGATCGCTACTTTGTTTCCTCTAACTCCAGGTTTAGCTGGTAGGTTGGGTATTGGTAGTTAA
10230	GC_00000353	extended_core	ST8_clean	23413	14	16	2	0	0.984169	0.923002	0.952605	1	15	0	0.0625	COG0750	Membrane-associated protease RseP, regulator of RpoE activity (RseP)			O|K	Posttranslational modification, protein turnover, chaperones|Transcription	ATGTATACAACATCCGAAAATACGACCACAATAATAGTAGCTTTAATTGCTCTGGGAATTCTGGGCTGGGGATACTACAGGGCTAGGCCTTATGGAAAAACTGGCATTTTAGGTTGGTTACAATCAGTAGTATTAATGACACCTTGGCTAGTGTTTTTTGTTCTATTTGCTGCGGGAATTTATCTGAATTTAGTATTGATTCTATTTATGTTAGTAGCTTGTACAGGATTGTACATCTATTTGGGCTGGCAACTACGAATAATAGCAGCTCAAGAAACAGAAAATAAACCTGATATTAAACCTATTAGTAACTCCTCACAAGAGTCTTCTAGTGAAGAGAAAACTGAATTAGTAAATAGGGAAGAGAAAAAAGAAGAAACTCTAGAATTTCTTCCTATTCCCACTGAAGACTTACAAAAAGTAAAAGACATTTTTGGTATTGATACCTTTTTTATTACCGAAACTATCCCCTATCAAGAAGGAGCTATTTTCAAGGGTAATTTACGGGGAGATATAGAAAAGGTTTATACTAAATTATCAGCAAAATTGGCCGAAAAACTTGGCGATCGCTACAGACTATTTTTATTGGAAAGTCCAGAAGCTAAACCAGTAGTAATTCTTTTACCAAGCAAAAATGACCCATTACCTGCCACTACATCCCAAAAAATTCTGGCAGTTATTCTATTACTTGCGACTATTGCCACCAGTTTTGAAGCGGGTGGGTTATTGTTGGGGTTCGACTTTTTCAACCAACCCATGAGATATAAAGAAGCATTACCCATTGTAATTGGTCTGTGGATAGTTTTGGGTGGTCACGAAATTGCTCACCAAGTTTTAGCAAAACTTCACAATGTTCGCTTTAGTTGGCCGTTTTTTCTGCCCGCTTGGCAAATTGGTAGTTTTGGTTCGGTTAACCGTTTCGAGTCAATACTCCCTAACCGAAAAGTTCTATTTGATGTGGCTTTTGCCGGACCTGCTGTTGGAGGAATAATTTCTTTGGCAATGCTATTAGGGGGTTTGTTACTTTCCCATGAAGGTAGTCTGTTTCAGATGCCATCAGAATTTTTTAAAGCTTCTGTTTTGGTAGGAACTTTAGCACGGGTGATTTTAGGTCCGGCAGTACATCAGAGTATAGTAGATATTCACCCACTAGCAATTATAGGTTGGTTGGGTTTAGTTATTACAGCAATTAATCTGATGCCAGCAGGTCAGTTAGATGGTGGTAGAATTCTGCAAGCAATTTATGGTCGGAAAGTTGCAGGTAGAGCAACATTATTTACTTTTATAGTCTTGGTATTTGCTTCTTTGGTTAATCCTTTGGCGTTGTATTGGGCCATTATTATTTTGGTATTACAGCGAAATTTGGAACGCCCTTGTTTAAATGAATTGGTAGAACCGGATGATGGTCGGGCAGGTTTGTGTTTGTTGGCTTTATTTTTTGCGATCGCTACTTTGTTTCCTCTAACTCCAGGTTTAGCTGGTAGGTTGGGTATTGGTAGTTAA
10231	GC_00000353	extended_core	St11_bin5_clean	27408	14	16	2	0	0.984169	0.923002	0.952605	1	15	0	0.0625	COG0750	Membrane-associated protease RseP, regulator of RpoE activity (RseP)			O|K	Posttranslational modification, protein turnover, chaperones|Transcription	ATGTATACAACATCCGAAAATACGACTACAATAATAGTAGCTTTAATTGCTATGGGAATTCTGGGCTGGGGATACTACAGGGCTAGGCCTTATGGAAAAACTGGCATTTTAGGTTGGTTACAATCAGTAGTATTAATGACACCTTGGCTAGTGTTTTTTGTTCTATTTGCTGCGGGAATTTATCTGAATTTAGTATTGATTCTATTTATGTTAGTGGCTTGTACAGGATTGTACATCTATTTGGGTTGGCAATTACGAATAATAGCAGCTCAAGAAACAGAAAATAAACCTGATATTAAACCTATTAGTAACTCCTTACAAGAGTCTTCTAGTGAAGAGAAAACTGAATTAGTAAATAGGGAAGAGAAAAAAGAGGAAACTCTAGAATTTCTTCCTATTTCCACTGAAGACTTACAAAAAGTAAAAGACATTTTTGGTATTGATACCTTTTTTATTACCGAAACTATCCCCTACCAAGAAGGAGCTATTTTTAAGGGTAATTTACGGGGAGATATAGAAAAGGTTTATACTAAATTATCAGCAAAATTGGCCGAAAAACTTGGCGATCGCTACAGACTATTTTTATTGGAAAGTCCAGAAGCTAAACCAGTAGTAATTCTTTTACCAAGCAAAAATGACCCATTACCTGCCACTACATCCCAAAAAATTCTGGCAGTTATTCTATTACTTGCGACTATTGCCACCAGTTTTGAAGCGGGTGGGTTATTGTTGGGGTTCGACTTTTTCAACCAACCCATGAGATATCAAGAAGCATTACCCATTGTAATTGGTCTGTGGATAGTTTTGGGTGGTCACGAAATTGCTCACCAAGTTTTAGCAAAACTTCACAATGTTCGCTTTAGTTGGCCGTTTTTTCTGCCCGCTTGGCAAATTGGTAGTTTTGGTTCGGTTAACCGTTTCGAGTCAATACTCCCTAACCGAAAAGTTCTATTTGATGTGGCTTTTGCCGGACCTGCTGTTGGAGGAATAATTTCTTTGGCAATGCTATTAGGGGGTTTGTTACTTTCCCATGAAGGTAGTCTGTTTCAGATGCCATCAGAATTTTTTAAAGCTTCTGTTTTGGTAGGAACTTTAGCACGGGTGATTTTAGGTCCGGCAGTACATCAGAGTATAGTAGATATTCACCCACTAGCAATTATAGGTTGGTTGGGTTTAGTTATTACAGCAATTAATCTGATGCCAGCAGGTCAGTTAGATGGTGGTAGAATTCTGCAAGCAATTTATGGTCGGAAAGTGGCAGGTAGAGCAACATTATTTACTTTTATAGTATTGGTATTTGCTTCTTTGGTTAATCCTTTGGCGTTGTATTGGGCGATTATTATTTTGGTATTACAGCGCAATTTAGAACGGCCTTGTTTAAATGAATTGGTAGAACCGGATGATGGTCGGGCAGGTTTGTGTTTGTTGGCTTTATTTTTTGCGATCGCTACTTTGTTTCCTCTAACTCCAGGTTTAGCTGGTAGGTTGGGTATTGGTAGTTAA
10232	GC_00000353	extended_core	T2175_clean	50206	14	16	2	0	0.984169	0.923002	0.952605	1	15	0	0.0625	COG0750	Membrane-associated protease RseP, regulator of RpoE activity (RseP)			O|K	Posttranslational modification, protein turnover, chaperones|Transcription	ATGTATACAACATCCGAAAATACGACTACAATAATAGTAGCTTTAATTGCTATGGGAATTCTGGGCTGGGGATACTACAGGGCTAGGCCTTATGGAAAAACTGGCATTTTAGGTTGGTTACAATCAGTAGTATTAATGACACCTTGGCTAGTGTTTTTTGTTCTATTTGCTGCGGGAATTTATCTGAATTTAGTATTGATTCTATTTATGTTAGTGGCTTGTACAGGATTGTACATCTATTTGGGTTGGCAATTACGAATAATAGCAGCTCAAGAAACAGAAAATAAACCTGATATTAAACCTATTAGTAACTCCTTACAAGAGTCTTCTAGTGAAGAGAAAACTGAATTAGTAAATAGGGAAGAGAAAAAAGAAGAAACTCTAGAATTTCTTCCTATTTCCACTGAAGACTTACAAAAAGTAAAAGACATTTTTGGTATTGATACCTTTTTTATTACCGAAACTATCCCCTACCAAGAAGGAGCTATTTTTAAGGGTAATTTACGGGGAGATATAGAAAAGGTTTATACTAAATTATCAGCAAAATTGGCCGAAAAACTTGGCGATCGCTACAGACTATTTTTATTGGAAAGTCCAGAAGCTAAACCAGTAGTAATTCTTTTACCAAGCAAAAATGACCCATTACCTGCCACTACATCCCAAAAAATTCTGGCAGTTATTCTATTACTTGCGACTATTGCCACCAGTTTTGAAGCGGGTGGGTTATTGTTGGGGTTCGACTTTTTCAACCAACCCATGAGATATCAAGAAGCATTACCCATTGTAATTGGTCTGTGGATAGTTTTGGGTGGTCACGAAATTGCTCACCAAGTTTTAGCAAAACTTCACAATGTTCGCTTTAGTTGGCCGTTTTTTCTGCCCGCTTGGCAAATTGGTAGTTTTGGTTCGGTTAACCGTTTCGAGTCAATACTCCCTAACCGAAAAGTTCTATTTGATGTGGCTTTTGCCGGACCTGCTGTTGGAGGAATAATTTCTTTGGCAATGCTATTAGGGGGTTTGTTACTTTCCCATGAAGGTAGTCTGTTTCAGATGCCATCAGAATTTTTTAAAGCTTCTGTTTTGGTAGGAACTTTAGCACGGGTGATTTTAGGTCCGGCAGTACATCAGAGTATAGTAGATATTCACCCACTAGCAATTATAGGTTGGTTGGGTTTAGTTATTACAGCAATTAATCTGATGCCAGCAGGTCAGTTAGATGGTGGTAGAATTCTGCAAGCAATTTATGGTCGGAAAGTGGCAGGTAGAGCAACATTATTTACTTTTATAGTATTGGTATTTGCT
10233	GC_00000353	extended_core	T2175_clean	36378	14	16	2	0	0.984169	0.923002	0.952605	1	15	0	0.0625	COG0750	Membrane-associated protease RseP, regulator of RpoE activity (RseP)			O|K	Posttranslational modification, protein turnover, chaperones|Transcription	ATTATTATTTTGGTATTACAGCGAAATTTAGAACGGCCTTGTTTAAATGAATTGGTAGAACCGGATGATGGTCGGGCAGGTTTGTGTTTGTTGGCTCTATTTTTTGCGATCGCTACTTTGTTTCCTCTAACTCCAGGTTTAGCTGGTAGGTTGGGTATTGGTAGTTAA
10234	GC_00000353	extended_core	USCT05_clean	62680	14	16	2	0	0.984169	0.923002	0.952605	1	15	0	0.0625	COG0750	Membrane-associated protease RseP, regulator of RpoE activity (RseP)			O|K	Posttranslational modification, protein turnover, chaperones|Transcription	ATGTATACAACATCCGAAAATACGACCACAATAATAGTAGCTTTAATTGCTCTGGGAATTCTGGGCTGGGGATACTACAGGGCTAGGCCTTATGGAAAAACTGGCATTTTAGGTTGGTTACAATCAGTAGTATTAATGACACCTTGGCTAGTGTTTTTTGTTCTATTTGCTGCGGGAATTTATCTGAATTTAGTATTGATTCTATTTATGTTAGTAGCTTGTACAGGATTGTACATCTATTTGGGCTGGCAACTACGAATAATAGCAGCTCAAGAAACAGAAAATAAACCTGATATTAAACCTATTAGTAACTCCTCACAAGAGTCTTCTAGTGAAGAGAAAACTGAATTAGTAAATAGGGAAGAGAAAAAAGAAGAAACTCTAGAATTTCTTCCTATTCCCACTGAAGACTTACAAAAAGTAAAAGACATTTTTGGTATTGATACCTTTTTTATTACCGAAACTATCCCCTATCAAGAAGGAGCTATTTTCAAGGGTAATTTACGGGGAGATATAGAAAAGGTTTATACTAAATTATCAGCAAAATTGGCCGAAAAACTTGGCGATCGCTACAGACTATTTTTATTGGAAAGTCCAGAAGCTAAACCAGTAGTAATTCTTTTACCAAGCAAAAATGACCCATTACCTGCCACTACATCCCAAAAAATTCTGGCAGTTATTCTATTACTTGCGACTATTGCCACCAGTTTTGAAGCGGGTGGGTTATTGTTGGGGTTCGACTTTTTCAACCAACCCATGAGATATAAAGAAGCATTACCCATTGTAATTGGTCTGTGGATAGTTTTGGGTGGTCACGAAATTGCTCACCAAGTTTTAGCAAAACTTCACAATGTTCGCTTTAGTTGGCCGTTTTTTCTGCCCGCTTGGCAAATTGGTAGTTTTGGTTCGGTTAACCGTTTCGAGTCAATACTCCCTAACCGAAAAGTTCTATTTGATGTGGCTTTTGCCGGACCTGCTGTTGGAGGAATAATTTCTTTGGCAATGCTATTAGGGGGTTTGTTACTTTCCCATGAAGGTAGTCTGTTTCAGATGCCATCAGAATTTTTTAAAGCTTCTGTTTTGGTAGGAACTTTAGCACGGGTGATTTTAGGTCCGGCAGTACATCAGAGTATAGTAGATATTCACCCACTAGCAATTATAGGTTGGTTGGGTTTAGTTATTACAGCAATTAATCTGATGCCAGCAGGTCAGTTAGATGGTGGTAGAATTCTGCAAGCAATTTATGGTCGGAAAGTTGCAGGTAGAGCAACATTATTTACTTTTATAGTCTTGGTATTTGCTTCTTTGGTTAATCCTTTGGCGTTGTATTGGGCCATTATTATTTTGGTATTACAGCGAAATTTGGAACGCCCTTGTTTAAATGAATTGGTAGAACCGGATGATGGTCGGGCAGGTTTGTGTTTGTTGGCTTTATTTTTTGCGATCGCTACTTTGTTTCCTCTAACTCCAGGTTTAGCTGGTAGGTTGGGTATTGGTAGTTAA
10235	GC_00000353	extended_core	USCT114_clean	71124	14	16	2	0	0.984169	0.923002	0.952605	1	15	0	0.0625	COG0750	Membrane-associated protease RseP, regulator of RpoE activity (RseP)			O|K	Posttranslational modification, protein turnover, chaperones|Transcription	ATGTATACAACATCCGAAAATACGACCACAATAATAGTAGCTTTAATTGCTCTGGGAATTCTGGGCTGGGGATACTACAGGGCTAGGCCTTATGGAAAAACTGGCATTTTAGGTTGGTTACAATCAGTAGTATTAATGACACCTTGGCTAGTGTTTTTTGTTCTATTTGCTGCGGGAATTTATCTGAATTTAGTATTGATTCTATTTATGTTAGTAGCTTGTACAGGATTGTACATCTATTTGGGCTGGCAACTACGAATAATAGCAGCTCAAGAAACAGAAAATAAACCTGATATTAAACCTATTAGTAACTCCTCACAAGAGTCTTCTAGTGAAGAGAAAACTGAATTAGTAAATAGGGAAGAGAAAAAAGAAGAAACTCTAGAATTTCTTCCTATTCCCACTGAAGACTTACAAAAAGTAAAAGACATTTTTGGTATTGATACCTTTTTTATTACCGAAACTATCCCCTATCAAGAAGGAGCTATTTTCAAGGGTAATTTACGGGGAGATATAGAAAAGGTTTATACTAAATTATCAGCAAAATTGGCCGAAAAACTTGGCGATCGCTACAGACTATTTTTATTGGAAAGTCCAGAAGCTAAACCAGTAGTAATTCTTTTACCAAGCAAAAATGACCCATTACCTGCCACTACATCCCAAAAAATTCTGGCAGTTATTCTATTACTTGCGACTATTGCCACCAGTTTTGAAGCGGGTGGGTTATTGTTGGGGTTCGACTTTTTCAACCAACCCATGAGATATAAAGAAGCATTACCCATTGTAATTGGTCTGTGGATAGTTTTGGGTGGTCACGAAATTGCTCACCAAGTTTTAGCAAAACTTCACAATGTTCGCTTTAGTTGGCCGTTTTTTCTGCCCGCTTGGCAAATTGGTAGTTTTGGTTCGGTTAACCGTTTCGAGTCAATACTCCCTAACCGAAAAGTTCTATTTGATGTGGCTTTTGCCGGACCTGCTGTTGGAGGAATAATTTCTTTGGCAATGCTATTAGGGGGTTTGTTACTTTCCCATGAAGGTAGTCTGTTTCAGATGCCATCAGAATTTTTTAAAGCTTCTGTTTTGGTAGGAACTTTAGCACGGGTGATTTTAGGTCCGGCAGTACATCAGAGTATAGTAGATATTCACCCACTAGCAATTATAGGTTGGTTGGGTTTAGTTATTACAGCAATTAATCTGATGCCAGCAGGTCAGTTAGATGGTGGTAGAATTCTGCAAGCAATTTATGGTCGGAAAGTTGCAGGTAGAGCAACATTATTTACTTTTATAGTCTTGGTATTTGCTTCTTTGGTTAATCCTTTGGCGTTGTATTGGGCCATTATTATTTTGGTATTACAGCGAAATTTGGAACGCCCTTGTTTAAATGAATTGGTAGAACCGGATGATGGTCGGGCAGGTTTGTGTTTGTTGGCTTTATTTTTTGCGATCGCTACTTTGTTTCCTCTAACTCCAGGTTTAGCTGGTAGGTTGGGTATTGGTAGTTAA
10236	GC_00000354	extended_core	CON_clean	33102	14	16	2	0	0.992566	0.834814	0.906881	0	16	0	0	COG0191	Fructose/tagatose bisphosphate aldolase (Fba) (PDB:1B57)	COG0191	Glycolysis	G	Carbohydrate transport and metabolism	ATGGCTATTGTACCAATGCGTTTACTACTAGACCACGCAGCAGAAAACGGTTATGGCATTCCTGCATATAATGTCAACAACATGGAGCAAATTCAGTCCATTATGCAGGCCGCAGAGGAAGCAGACAGCCCTGTAATTCTCCAAGCTTCTCGTGGAGCTCGCAAATATGCTGGTGAAAATTTCCTACGTCACTTAATTTTGGCTGCAGTAGAGACTTACCCTCATCTTCCCATTGCTATGCACCAGGATCATGGTAATGCACCCTCTACTTGCTATTCTGCTATGCGCCATGGTTTCACTAGCGTAATGATGGATGGTTCTCTAGAGGCAGACGGTAAAACTCCAGCTAGCTTTGAATATAATGTTAATGTTACTAGTGAAGTAGTTAAAGTTGCTCACTCCATTGGAGTAAGTGTAGAAGGTGAGTTAGGTTGTTTAGGTTCCTTGGAAACTGGTATGGGAGATAAGGAAGATGGTCATGGAGCAGAAGGTAAGCTTTCCCACGACCAACTTTTAACAGATCCAGATGAAGCTGTTCAATTTGTAGAACAAACCCAAGTAGATGCTCTAGCAGTTGCTATTGGTACTAGCCATGGAGCTTACAAGTTTACCCGTAAACCTACAGGAGAAATTTTAGCTATTAGCCGAATTGAAGAAATTCATCGTCGCTTACCTAATACTCACTTAGTGATGCACGGGTCTTCTTCTGTACCTGAAGATTTGTTGGCAATTATTAACGAGTATGGTGGTAAGATTCCAGAAACTTACGGTGTGCCTGTTGAAGAAATTCAAAAAGGAATCAAGAGTGGTGTTCGTAAGGTGAATATTGATACTGATAATCGCTTGGCCATTACTGCTGCTATTCGTGAAGCTGCTGCTAAAGATCCTTCTAACTTTGACCCTCGTCATTTCTTGAAGCCTTCTATCAAGTATATGAAGCAAGTATGTCTAGATCGTTATCAACAGTTTGGTACTGCTGGTAATGCTAGTAAGATTAAGGTTCAAACTTTAGATGAGTTTGCTGATAGATATGCTCGTGGAGAATTAGCTGCTACTACTAAGACAGCAGTTGCAGTATAG
10237	GC_00000354	extended_core	DEMO_clean	16404	14	16	2	0	0.992566	0.834814	0.906881	0	16	0	0	COG0191	Fructose/tagatose bisphosphate aldolase (Fba) (PDB:1B57)	COG0191	Glycolysis	G	Carbohydrate transport and metabolism	ATGGCTATTGTACCAATGCGTTTACTACTAGACCACGCAGCAGAAAACGGTTATGGCATTCCTGCATATAATGTCAACAACATGGAGCAAATTCAGTCCATTATGCAGGCCGCAGAGGAAGCAGACAGCCCTGTAATTCTCCAAGCTTCTCGTGGAGCTCGCAAATATGCTGGTGAAAATTTCCTACGTCACTTAATCTTGGCTGCAGTAGAGACTTACCCTCATCTTCCCATTGCTATGCACCAGGATCATGGTAATGCACCCTCTACTTGCTATTCTGCTATGCGCCATGGTTTCACTAGCGTAATGATGGATGGTTCTCTAGAGGCAGACGGTAAAACTCCAGCTAGCTTTGAATATAATGTTAATGTTACTGGTGAAGTAGTTAAAGTTGCTCACTCCATTGGAGTAAGTGTAGAAGGTGAGTTAGGTTGTTTAGGTTCTTTGGAAACTGGTATGGGAGATAAGGAAGATGGTCATGGAGCAGAAGGTAAGCTTTCCCACGACCAACTTTTAACAGATCCAGATGAAGCTGTTCAATTTGTAGAACAAACCCAAGTAGATGCTCTAGCAGTTGCTATTGGTACTAGCCATGGAGCTTACAAGTTTACCCGTAAACCTACAGGAGAAATTTTAGCTATTAGCCGAATTGAAGAAATTCATCGTCGTTTACCTAATACTCACTTAGTGATGCACGGGTCTTCTTCTGTACCTGAAGATTTGTTGGCAATGATTAACCAGTATGGTGGTAAAATTCCAGAAACTTACGGTGTGCCTGTTGAAGAAATTCAAAAAGGAATCAAGAGTGGTGTTCGTAAGGTGAATATTGATACTGATAATCGCTTGGCCATTACTGCTGCTATTCGTGAAGCTGCTGCTAAAGATCCTTCTAACTTTGACCCTCGTCATTTCTTGAAGCCTTCTATCAAGTATATGAAGCAAGTATGTCTAGATCGTTATCAACAGTTTGGTACTGCTGGTAATGCTAGTAAGATTAAGGTTCAAACTTTAGATGAGTTTGCTAATAGATATGCTCGTGGAGAATTAGCTGCTACTACTAAGACAGTAGTTGCAGTATAG
10238	GC_00000354	extended_core	GS4_clean	25370	14	16	2	0	0.992566	0.834814	0.906881	0	16	0	0	COG0191	Fructose/tagatose bisphosphate aldolase (Fba) (PDB:1B57)	COG0191	Glycolysis	G	Carbohydrate transport and metabolism	ATGGCTATTGTACCAATGCGTTTACTACTAGACCACGCAGCAGAAAACGGTTATGGCATTCCTGCATATAATGTCAACAACATGGAGCAAATTCAGTCCATTATGCAGGCCGCAGAGGAAGCAGACAGCCCTGTAATTCTCCAAGCTTCTCGTGGAGCTCGCAAATATGCTGGTGAAAATTTCCTACGTCACTTAATCTTGGCTGCAGTAGAGACTTACCCTCATCTTCCCATTGCTATGCACCAGGATCATGGTAATGCACCCTCTACTTGCTATTCTGCTATGCGCCATGGTTTCACTAGCGTAATGATGGATGGTTCTCTAGAGGCAGACGGTAAAACTCCAGCTAGCTTTGAATATAATGTTAATGTTACTGGTGAAGTAGTTAAAGTTGCTCACTCCATTGGAGTAAGTGTAGAAGGTGAGTTAGGTTGTTTAGGTTCTTTGGAAACTGGTATGGGAGATAAGGAAGATGGTCATGGAGCAGAAGGTAAGCTTTCCCACGACCAACTTTTAACAGATCCAGATGAAGCTGTTCAATTTGTAGAACAAACCCAAGTAGATGCTCTAGCAGTTGCTATTGGTACTAGCCATGGAGCTTACAAGTTTACCCGTAAACCTACAGGAGAAATTTTAGCTATTAGCCGAATTGAAGAAATTCATCGTCGTTTACCTAATACTCACTTAGTGATGCACGGGTCTTCTTCTGTACCTGAAGATTTGTTGGCAATGATTAACCAGTATGGTGGTAAAATTCCAGAAACTTACGGTGTGCCTGTTGAAGAAATTCAAAAAGGAATCAAGAGTGGTGTTCGTAAGGTGAATATTGATACTGATAATCGCTTGGCCATTACTGCTGCTATTCGTGAAGCTGCTGCTAAAGATCCTTCTAACTTTGACCCTCGTCATTTCTTGAAGCCTTCTATCAAGTATATGAAGCAAGTATGTCTAGATCGTTATCAACAGTTTGGTACTGCTGGTAATGCTAGTAAGATTAAGGTTCAAACTTTAGATGAGTTTGCTAATAGATATGCTCGTGGAGAATTAGCTGCTACTACTAAGACAGTAGTTGCAGTATAG
10239	GC_00000354	extended_core	H94_clean	21465	14	16	2	0	0.992566	0.834814	0.906881	0	16	0	0	COG0191	Fructose/tagatose bisphosphate aldolase (Fba) (PDB:1B57)	COG0191	Glycolysis	G	Carbohydrate transport and metabolism	ATGGCTATTGTACCAATGCGTTTACTACTGGACCACGCAGCAGAAAACGGTTATGGCATTCCTGCATATAATGTCAACAACATGGAGCAAATTCAGTCCATTATGCAGGCCGCAGACGAAGCAGACAGCCCTGTAATTCTCCAAGCTTCTCGTGGAGCACGCAAATATGCTGGTGAAAATTTCCTACGTCACTTAATTTTGGCTGCAATAGAGACTTACCCCCATCTTCCCATTGCCATGCACCAAGATCATGGTAATGCGCCTTCTACTTGCTATTCTGCCATGCGCCATGGTTTCACTAGCGTAATGATGGATGGTTCTCTAGAGGCAGACGCTAAAACTCCAGCTAGCTTTGAATATAATGTTAATGTTACTGCTGAAGTAGTTAAAGTTGCTCACTCCATTGGCGTAAGTGTAGAAGGTGAATTAGGTTGTTTAGGTTCCTTGGAAACTGGTATGGGAGATAAGGAAGATGGTCATGGAGCAGAAGGTAAGCTTTCCCACGACCAACTTTTAACAGATCCAGATGAAGCTGTTCAATTTGTAGAACAAACCCAAGTAGATGCTCTAGCAGTTGCTATTGGTACTAGCCACGGTGCTTACAAGTTTACCCGTAAGCCTACAGGAGAAATTTTAGCTATTAGTCGAATTGAAGAAATTCACCGTCGCTTACCTAATACTCACTTAGTTATGCACGGGTCTTCCTCTGTACCTGAAGATTTGTTGGCAATTATTAACCAATATGGTGGTAAGATTCCAGAAACTTACGGTGTACCTGTTGAAGAAATTCAAAAAGGAATCAAGAGTGGTGTTCGTAAGGTGAATATTGATACTGATAACCGCTTGGCCATTACTGCTGCTATTCGTGAAGCTGCCGCTAAAGATCCTTCTAACTTTGACCCTCGTCATTTCTTGAAGCCCTCTATCAAGTATATGAAGCAAGTATGTCTAGATCGTTATAAACAGTTTGGTACTGCTGGTAATGCCAGTAAGATTAAGGTTCAAACTTTAGATGAGTTTGCTGCTAGATATGCTAGTGGAGAATTGGCAGCCACTACTAAGACAGCAGTTACTGTATAG
10240	GC_00000354	extended_core	IMS101	46925	14	16	2	0	0.992566	0.834814	0.906881	0	16	0	0	COG0191	Fructose/tagatose bisphosphate aldolase (Fba) (PDB:1B57)	COG0191	Glycolysis	G	Carbohydrate transport and metabolism	ATGGCTATTGTACCAATGCGTTTACTACTAGACCACGCAGCAGAAAACGGTTATGGCATCCCTGCATATAATGTCAACAACATGGAGCAAATTCAGTCCATTATGCAGGCCGCAGAGGAAGCAGACAGCCCTGTAATTCTCCAAGCTTCTCGTGGAGCTCGCAAATATGCTGGTGAAAATTTCCTACGTCACTTAATTTTGGCTGCAGTAGAGACTTACCCTCATCTTCCCATTGCTATGCACCAGGATCATGGTAATGCACCCTCTACTTGCTATTCTGCTATGCGCCATGGTTTCACTAGCGTAATGATGGATGGTTCTCTAGAGGCAGACGGTAAAACTCCAGCTAGCTTTGAATATAATGTTAATGTTACTAGTGAAGTAGTTAAAGTTGCTCACTCCATTGGAGTAAGTGTAGAAGGTGAGTTAGGTTGTTTAGGTTCCTTGGAAACTGGTATGGGAGATAAGGAAGATGGTCATGGAGCAGAAGGTAAGCTTTCCCACGACCAACTTTTAACAGATCCAGATGAAGCTGTTCAATTTGTAGAACAAACCCAAGTAGATGCTCTAGCAGTTGCTATTGGTACTAGCCATGGAGCTTACAAGTTTACCCGTAAACCTACAGGAGAAATTTTAGCTATTAGCCGAATTGAAGAAATTCATCGTCGCTTACCTAATACTCACTTAGTGATGCACGGGTCTTCTTCTGTACCTGAAGATTTGTTGGCAATTATTAACGAGTATGGTGGTAAGATTCCAGAAACTTACGGTGTGCCTGTTGAAGAAATTCAAAAAGGAATCAAGAGTGGTGTTCGTAAGGTGAATATTGATACTGATAATCGCTTGGCCATTACTGCTGCTATTCGTGAAGCTGCTGCTAAAGATCCTTCTAACTTTGACCCTCGTCATTTCTTGAAGCCTTCTATCAAGTATATGAAGCAAGTATGTCTAGATCGTTATCAACAGTTTGGTACTGCTGGTAATGCTAGTAAGATTAAGGTTCAAACTTTAGATGAGTTTGCTGATAGATATGCTCGTGGAGAATTAGCTGCTACTACTAAGACAGCAGTTGCAGTATAG
10241	GC_00000354	extended_core	LIN_clean	56303	14	16	2	0	0.992566	0.834814	0.906881	0	16	0	0	COG0191	Fructose/tagatose bisphosphate aldolase (Fba) (PDB:1B57)	COG0191	Glycolysis	G	Carbohydrate transport and metabolism	ATGGCTATTGTACCAATGCGTTTACTACTAGACCACGCAGCAGAAAACGGTTATGGCATCCCTGCATATAATGTCAACAACATGGAGCAAATTCAGTCCATTATGCAGGCCGCAGAGGAAGCAGACAGCCCTGTAATTCTCCAAGCTTCTCGTGGAGCTCGCAAATATGCTGGTGAAAATTTCCTACGTCACTTAATTTTGGCTGCAGTAGAGACTTACCCTCATCTTCCCATTGCTATGCACCAGGATCATGGTAATGCACCCTCTACTTGCTATTCTGCTATGCGCCATGGTTTCACTAGCGTAATGATGGATGGTTCTCTAGAGGCAGACGGTAAAACTCCAGCTAGCTTTGAATATAATGTTAATGTTACTAGTGAAGTAGTTAAAGTTGCTCACTCCATTGGAGTAAGTGTAGAAGGTGAGTTAGGTTGTTTAGGTTCCTTGGAAACTGGTATGGGAGATAAGGAAGATGGTCATGGAGCAGAAGGTAAGCTTTCCCACGACCAACTTTTAACAGATCCAGATGAAGCTGTTCAATTTGTAGAACAAACCCAAGTAGATGCTCTAGCAGTTGCTATTGGTACTAGCCATGGAGCTTACAAGTTTACCCGTAAACCTACAGGAGAAATTTTAGCTATTAGCCGAATTGAAGAAATTCATCGTCGCTTACCTAATACTCACTTAGTGATGCACGGGTCTTCTTCTGTACCTGAAGATTTGTTGGCAATTATTAACGAGTATGGTGGTAAGATTCCAGAAACTTACGGTGTGCCTGTTGAAGAAATTCAAAAAGGAATCAAGAGTGGTGTTCGTAAGGTGAATATTGATACTGATAATCGCTTGGCCATTACTGCTGCTATTCGTGAAGCTGCTGCTAAAGATCCTTCTAACTTTGACCCTCGTCATTTCTTGAAGCCTTCTATCAAGTATATGAAGCAAGTATGTCTAGATCGTTATCAACAGTTTGGTACTGCTGGTAATGCTAGTAAGATTAAGGTTCAAACTTTAGATGAGTTTGCTGATAGATATGCTCGTGGAGAATTAGCTGCTACTACTAAGACAGCAGTTGCAGTATAG
10242	GC_00000354	extended_core	MAG_erythraeum_clean	13784	14	16	2	0	0.992566	0.834814	0.906881	0	16	0	0	COG0191	Fructose/tagatose bisphosphate aldolase (Fba) (PDB:1B57)	COG0191	Glycolysis	G	Carbohydrate transport and metabolism	ATGGGAGATAAGGAAGATGGTCATGGAGCAGAAGGTAAGCTTTCCCACGACCAACTTTTAACAGATCCAGATGAAGCTGTTCAATTTGTAGAACAAACCCAAGTAGATGCTCTAGCAGTTGCTATTGGTACTAGCCATGGAGCTTACAAGTTTACCCGTAAACCTACAGGAGAAATTTTAGCTATTAGCCGAATTGAAGAAATTCATCGTCGCTTACCTAATACTCACTTAGTGATGCACGGGTCTTCTTCTGTACCTGAAGATTTGTTGGCAATTATTAACGAGTATGGTGGTAAGATTCCAGAAACTTACGGTGTGCCTGTTGAAGAAATTCAAAAAGGAATCAAGAGTGGTGTTCGTAAGGTGAATATTGATACTGATAATCGCTTGGCCATTACTGCTGCTATTCGTGAAGCTGCTGCTAAAGATCCTTCTAACTTTGACCCTCGTCATTTCTTGAAGCCTTCTATCAAGTATATGAAGCAAGTATGTCTAGATCGTTATCAACAGTTTGGTACTGCTGGTAATGCTAGTAAGATTAAGGTTCAAACTTTAGATGAGTTTGCTGATAGATATGCTCGTGGAGAATTAGCTGCTACTACTAAGACAGCAGTTGCAGTATAG
10243	GC_00000354	extended_core	MAG_erythraeum_clean	65028	14	16	2	0	0.992566	0.834814	0.906881	0	16	0	0	COG0191	Fructose/tagatose bisphosphate aldolase (Fba) (PDB:1B57)	COG0191	Glycolysis	G	Carbohydrate transport and metabolism	ATGGCTATTGTACCAATGCGTTTACTACTAGACCACGCAGCAGAAAACGGTTATGGCATTCCTGCATATAATGTCAACAACATGGAGCAAATTCAGTCCATTATGCAGGCCGCAGAGGAAGCAGACAGCCCTGTAATTCTCCAAGCTTCTCGTGGAGCTCGCAAATATGCTGGTGAAAATTTCCTACGTCACTTAATTTTGGCTGCAGTAGAGACTTACCCTCATCTTCCCATTGCTATGCACCAGGATCATGGTAATGCACCCTCTACTTGCTATTCTGCTATGCGCCATGGTTTCACTAGCGTAATGATGGATGGTTCTCTAGAGGCAGACGGTAAAACTCCAGCTAGCTTTGAATATAATGTTAATGTTACTAGTGAAGTAGTTAAAGTTGCTCACTCCATTGGAGTAAGTGTAGAAGGTGAGTTAGGTTGTTTAGGTTCCTTGGAAACTGGTATGGGAGATAAGGAAGATGGTCATGGAGCAGAAGGTAAGCTTTCCCACGACCAACTTTTAACAGATCCAGATGAAGCTGTTCAATTTGTAGAACAAACCCAAGTAGATGCTCTAGCAGTTGCTATTGGTACTAGC
10244	GC_00000354	extended_core	R01_clean	39212	14	16	2	0	0.992566	0.834814	0.906881	0	16	0	0	COG0191	Fructose/tagatose bisphosphate aldolase (Fba) (PDB:1B57)	COG0191	Glycolysis	G	Carbohydrate transport and metabolism	ATGGCTATTGTACCAATGCGTTTACTACTAGACCACGCAGCAGAAAACGGTTATGGCATTCCTGCATATAATGTCAACAACATGGAGCAAATTCAGTCCATTATGCAGGCCGCAGAGGAAGCAGACAGCCCTGTAATTCTCCAAGCTTCTCGTGGAGCTCGCAAATATGCTGGTGAAAATTTCCTACGTCACTTAATCTTGGCTGCAGTAGAGACTTACCCTCATCTTCCCATTGCTATGCACCAGGATCATGGTAATGCACCCTCTACTTGCTATTCTGCTATGCGCCATGGTTTCACTAGCGTAATGATGGATGGTTCTCTAGAGGCAGACGGTAAAACTCCAGCTAGCTTTGAATATAATGTTAATGTTACTGGTGAAGTAGTTAAAGTTGCTCACTCCATTGGAGTAAGTGTAGAAGGTGAGTTAGGTTGTTTAGGTTCTTTGGAAACTGGTATGGGAGATAAGGAAGATGGTCATGGAGCAGAAGGTAAGCTTTCCCACGACCAACTTTTAACAGATCCAGATGAAGCTGTTCAATTTGTAGAACAAACCCAAGTAGATGCTCTAGCAGTTGCTATTGGTACTAGCCATGGAGCTTACAAGTTTACCCGTAAACCTACAGGAGAAATTTTAGCTATTAGCCGAATTGAAGAAATTCATCGTCGTTTACCTAATACTCACTTAGTGATGCACGGGTCTTCTTCTGTACCTGAAGATTTGTTGGCAATGATTAACCAGTATGGTGGTAAAATTCCAGAAACTTACGGTGTGCCTGTTGAAGAAATTCAAAAAGGAATCAAGAGTGGTGTTCGTAAGGTGAATATTGATACTGATAATCGCTTGGCCATTACTGCTGCTATTCGTGAAGCTGCTGCTAAAGATCCTTCTAACTTTGACCCTCGTCATTTCTTGAAGCCTTCTATCAAGTATATGAAGCAAGTATGTCTAGATCGTTATCAACAGTTTGGTACTGCTGGTAATGCTAGTAAGATTAAGGTTCAAACTTTAGATGAGTTTGCTAATAGATATGCTCGTGGAGAATTAGCTGCTACTACTAAGACAGTAGTTGCAGTATAG
10245	GC_00000354	extended_core	RLI_clean	48978	14	16	2	0	0.992566	0.834814	0.906881	0	16	0	0	COG0191	Fructose/tagatose bisphosphate aldolase (Fba) (PDB:1B57)	COG0191	Glycolysis	G	Carbohydrate transport and metabolism	ATGGCTATTGTACCAATGCGTTTACTACTAGACCACGCAGCAGAAAACGGTTATGGCATCCCTGCATATAATGTCAACAACATGGAGCAAATTCAGTCCATTATGCAGGCCGCAGAGGAAGCAGACAGCCCTGTAATTCTCCAAGCTTCTCGTGGAGCTCGCAAATATGCTGGTGAAAATTTCCTACGTCACTTAATTTTGGCTGCAGTAGAGACTTACCCTCATCTTCCCATTGCTATGCACCAGGATCATGGTAATGCACCCTCTACTTGCTATTCTGCTATGCGCCATGGTTTCACTAGCGTAATGATGGATGGTTCTCTAGAGGCAGACGGTAAAACTCCAGCTAGCTTTGAATATAATGTTAATGTTACTAGTGAAGTAGTTAAAGTTGCTCACTCCATTGGAGTAAGTGTAGAAGGTGAGTTAGGTTGTTTAGGTTCCTTGGAAACTGGTATGGGAGATAAGGAAGATGGTCATGGAGCAGAAGGTAAGCTTTCCCACGACCAACTTTTAACAGATCCAGATGAAGCTGTTCAATTTGTAGAACAAACCCAAGTAGATGCTCTAGCAGTTGCTATTGGTACTAGCCATGGAGCTTACAAGTTTACCCGTAAACCTACAGGAGAAATTTTAGCTATTAGCCGAATTGAAGAAATTCATCGTCGCTTACCTAATACTCACTTAGTGATGCACGGGTCTTCTTCTGTACCTGAAGATTTGTTGGCAATTATTAACGAGTATGGTGGTAAGATTCCAGAAACTTACGGTGTGCCTGTTGAAGAAATTCAAAAAGGAATCAAGAGTGGTGTTCGTAAGGTGAATATTGATACTGATAATCGCTTGGCCATTACTGCTGCTATTCGTGAAGCTGCTGCTAAAGATCCTTCTAACTTTGACCCTCGTCATTTCTTGAAGCCTTCTATCAAGTATATGAAGCAAGTATGTCTAGATCGTTATCAACAGTTTGGTACTGCTGGTAATGCTAGTAAGATTAAGGTTCAAACTTTAGATGAGTTTGCTGATAGATATGCTCGTGGAGAATTAGCTGCTACTACTAAGACAGCAGTTGCAGTATAG
10246	GC_00000354	extended_core	ST8_clean	49760	14	16	2	0	0.992566	0.834814	0.906881	0	16	0	0	COG0191	Fructose/tagatose bisphosphate aldolase (Fba) (PDB:1B57)	COG0191	Glycolysis	G	Carbohydrate transport and metabolism	ATGGCTATTGTACCAATGCGTTTACTACTAGACCACGCAGCAGAAAACGGTTATGGCATTCCTGCATATAATGTCAACAACATGGAGCAAATTCAGTCCATTATGCAGGCCGCAGAGGAAGCAGACAGCCCTGTAATTCTCCAAGCTTCTCGTGGAGCTCGCAAATATGCTGGTGAAAATTTCCTACGTCACTTAATCTTGGCTGCAGTAGAGACTTACCCTCATCTTCCCATTGCTATGCACCAGGATCATGGTAATGCACCCTCTACTTGCTATTCTGCTATGCGCCATGGTTTCACTAGCGTAATGATGGATGGTTCTCTAGAGGCAGACGGTAAAACTCCAGCTAGCTTTGAATATAATGTTAATGTTACTGGTGAAGTAGTTAAAGTTGCTCACTCCATTGGAGTAAGTGTAGAAGGTGAGTTAGGTTGTTTAGGTTCTTTGGAAACTGGTATGGGAGATAAGGAAGATGGTCATGGAGCAGAAGGTAAGCTTTCCCACGACCAACTTTTAACAGATCCAGATGAAGCTGTTCAATTTGTAGAACAAACCCAAGTAGATGCTCTAGCAGTTGCTATTGGTACTAGCCATGGAGCTTACAAGTTTACCCGTAAACCTACAGGAGAAATTTTAGCTATTAGCCGAATTGAAGAAATTCATCGTCGTTTACCTAATACTCACTTAGTGATGCACGGGTCTTCTTCTGTACCTGAAGATTTGTTGGCAATGATTAACCAGTATGGTGGTAAAATTCCAGAAACTTACGGTGTGCCTGTTGAAGAAATTCAAAAAGGAATCAAGAGTGGTGTTCGTAAGGTGAATATTGATACTGATAATCGCTTGGCCATTACTGCTGCTATTCGTGAAGCTGCTGCTAAAGATCCTTCTAACTTTGACCCTCGTCATTTCTTGAAGCCTTCTATCAAGTATATGAAGCAAGTATGTCTAGATCGTTATCAACAGTTTGGTACTGCTGGTAATGCTAGTAAGATTAAGGTTCAAACTTTAGATGAGTTTGCTAATAGATATGCTCGTGGAGAATTAGCTGCTACTACTAAGACAGTAGTTGCAGTATAG
10247	GC_00000354	extended_core	St11_bin5_clean	66128	14	16	2	0	0.992566	0.834814	0.906881	0	16	0	0	COG0191	Fructose/tagatose bisphosphate aldolase (Fba) (PDB:1B57)	COG0191	Glycolysis	G	Carbohydrate transport and metabolism	GGTATGGGAGATAAGGAAGATGGTCATGGAGCAGAAGGTAAGCTTTCCCACGACCAACTTTTAACAGATCCAGATGAAGCTGTTCAATTTGTAGAACAAACCCAAGTAGATGCTCTAGCAGTTGCTATTGGTACTAGCCATGGAGCTTACAAGTTTACCCGTAAACCTACAGGAGAAATTTTAGCTATTAGCCGAATTGAAGAAATTCATCGTCGCTTACCTAATACTCACTTAGTGATGCACGGGTCTTCTTCTGTACCTGAAGATTTGTTGGCAATTATTAACGAGTATGGTGGTAAGATTCCAGAAACTTACGGTGTGCCTGTTGAAGAAATTCAAAAAGGAATCAAGAGTGGTGTTCGTAAGGTGAATATTGATACTGATAATCGCTTGGCCATTACTGCTGCTATTCGTGAAGCTGCTGCTAAAGATCCTTCTAACTTTGACCCTCGTCATTTCTTGAAGCCTTCTATCAAGTATATGAAGCAAGTATGTCTAGATCGTTATCAACAGTTTGGTACTGCTGGTAATGCTAGTAAGATTAAGGTTCAAACTTTAGATGAGTTTGCTGATAGATATGCTCGTGGAGAATTAGCTGCTACTACTAAGACAGCAGTTGCAGTATAG
10248	GC_00000354	extended_core	St11_bin5_clean	69821	14	16	2	0	0.992566	0.834814	0.906881	0	16	0	0	COG0191	Fructose/tagatose bisphosphate aldolase (Fba) (PDB:1B57)	COG0191	Glycolysis	G	Carbohydrate transport and metabolism	ATGGCTATTGTACCAATGCGTTTACTACTAGACCACGCAGCAGAAAACGGTTATGGCATTCCTGCATATAATGTCAACAACATGGAGCAAATTCAGTCCATTATGCAGGCCGCAGAGGAAGCAGACAGCCCTGTAATTCTCCAAGCTTCTCGTGGAGCTCGCAAATATGCTGGTGAAAATTTCCTACGTCACTTAATTTTGGCTGCAGTAGAGACTTACCCTCATCTTCCCATTGCTATGCACCAGGATCATGGTAATGCACCCTCTACTTGCTATTCTGCTATGCGCCATGGTTTCACTAGCGTAATGATGGATGGTTCTCTAGAGGCAGACGGTAAAACTCCAGCTAGCTTTGAATATAATGTTAATGTTACTAGTGAAGTAGTTAAAGTTGCTCACTCCATTGGAGTAAGTGTAGAAGGTGAGTTAGGTTGTTTAGGTTCCTTGGAAACTGGTATGGGAGATAAGGAAGATGGTCATGGAGCAGAAGGTAAGCTTTCCCACGACCAACTTTTAACAGATCCAGATGAAGCTGTTCAATTTGTAGAACAAACCCAAGTAGAT
10249	GC_00000354	extended_core	T2175_clean	36334	14	16	2	0	0.992566	0.834814	0.906881	0	16	0	0	COG0191	Fructose/tagatose bisphosphate aldolase (Fba) (PDB:1B57)	COG0191	Glycolysis	G	Carbohydrate transport and metabolism	ATGGCTATTGTACCAATGCGTTTACTACTAGACCACGCAGCAGAAAACGGTTATGGCATTCCTGCATATAATGTCAACAACATGGAGCAAATTCAGTCCATTATGCAGGCCGCAGAGGAAGCAGACAGCCCTGTAATTCTCCAAGCTTCTCGTGGAGCTCGCAAATATGCTGGTGAAAATTTCCTACGTCACTTAATTTTGGCTGCAGTAGAGACTTACCCTCATCTTCCCATTGCTATGCACCAGGATCATGGTAATGCACCCTCTACTTGCTATTCTGCTATGCGCCATGGTTTCACTAGCGTAATGATGGATGGTTCTCTAGAGGCAGACGGTAAAACTCCAGCTAGCTTTGAATATAATGTTAATGTTACTAGTGAAGTAGTTAAAGTTGCTCACTCCATTGGAGTAAGTGTAGAAGGTGAGTTAGGTTGTTTAGGTTCCTTGGAAACTGGTATGGGAGATAAGGAAGATGGTCATGGAGCAGAAGGTAAGCTTTCCCACGACCAACTTTTAACAGATCCAGATGAAGCTGTTCAATTTGTAGAACAAACCCAAGTAGATGCTCTAGCAGTTGCTATTGGTACTAGCCATGGAGCTTACAAGTTTACCCGTAAACCTACAGGAGAAATTTTAGCTATTAGCCGAATTGAAGAAATTCATCGTCGCTTACCTAATACTCACTTAGTGATGCACGGGTCTTCTTCTGTACCTGAAGATTTGTTGGCAATTATTAACGAGTATGGTGGTAAGATTCCAGAAACTTACGGTGTGCCTGTTGAAGAAATTCAAAAAGGAATCAAGAGTGGTGTTCGTAAGGTGAATATTGATACTGATAATCGCTTGGCCATTACTGCTGCTATTCGTGAAGCTGCTGCTAAAGATCCTTCTAACTTTGACCCTCGTCATTTCTTGAAGCCTTCTATCAAGTATATGAAGCAAGTATGTCTAGATCGTTATCAACAGTTTGGTACTGCTGGTAATGCTAGTAAGATTAAGGTTCAAACTTTAGATGAGTTTGCTGATAGATATGCTCGTGGAGAATTAGCTGCTACTACTAAGACAGCAGTTGCAGTATAG
10250	GC_00000354	extended_core	USCT05_clean	15618	14	16	2	0	0.992566	0.834814	0.906881	0	16	0	0	COG0191	Fructose/tagatose bisphosphate aldolase (Fba) (PDB:1B57)	COG0191	Glycolysis	G	Carbohydrate transport and metabolism	ATGGCTATTGTACCAATGCGTTTACTACTAGACCACGCAGCAGAAAACGGTTATGGCATTCCTGCATATAATGTCAACAACATGGAGCAAATTCAGTCCATTATGCAGGCCGCAGAGGAAGCAGACAGCCCTGTAATTCTCCAAGCTTCTCGTGGAGCTCGCAAATATGCTGGTGAAAATTTCCTACGTCACTTAATCTTGGCTGCAGTAGAGACTTACCCTCATCTTCCCATTGCTATGCACCAGGATCATGGTAATGCACCCTCTACTTGCTATTCTGCTATGCGCCATGGTTTCACTAGCGTAATGATGGATGGTTCTCTAGAGGCAGACGGTAAAACTCCAGCTAGCTTTGAATATAATGTTAATGTTACTGGTGAAGTAGTTAAAGTTGCTCACTCCATTGGAGTAAGTGTAGAAGGTGAGTTAGGTTGTTTAGGTTCTTTGGAAACTGGTATGGGAGATAAGGAAGATGGTCATGGAGCAGAAGGTAAGCTTTCCCACGACCAACTTTTAACAGATCCAGATGAAGCTGTTCAATTTGTAGAACAAACCCAAGTAGATGCTCTAGCAGTTGCTATTGGTACTAGCCATGGAGCTTACAAGTTTACCCGTAAACCTACAGGAGAAATTTTAGCTATTAGCCGAATTGAAGAAATTCATCGTCGTTTACCTAATACTCACTTAGTGATGCACGGGTCTTCTTCTGTACCTGAAGATTTGTTGGCAATGATTAACCAGTATGGTGGTAAAATTCCAGAAACTTACGGTGTGCCTGTTGAAGAAATTCAAAAAGGAATCAAGAGTGGTGTTCGTAAGGTGAATATTGATACTGATAATCGCTTGGCCATTACTGCTGCTATTCGTGAAGCTGCTGCTAAAGATCCTTCTAACTTTGACCCTCGTCATTTCTTGAAGCCTTCTATCAAGTATATGAAGCAAGTATGTCTAGATCGTTATCAACAGTTTGGTACTGCTGGTAATGCTAGTAAGATTAAGGTTCAAACTTTAGATGAGTTTGCTAATAGATATGCTCGTGGAGAATTAGCTGCTACTACTAAGACAGTAGTTGCAGTATAG
10251	GC_00000354	extended_core	USCT114_clean	7621	14	16	2	0	0.992566	0.834814	0.906881	0	16	0	0	COG0191	Fructose/tagatose bisphosphate aldolase (Fba) (PDB:1B57)	COG0191	Glycolysis	G	Carbohydrate transport and metabolism	ATGGCTATTGTACCAATGCGTTTACTACTAGACCACGCAGCAGAAAACGGTTATGGCATTCCTGCATATAATGTCAACAACATGGAGCAAATTCAGTCCATTATGCAGGCCGCAGAGGAAGCAGACAGCCCTGTAATTCTCCAAGCTTCTCGTGGAGCTCGCAAATATGCTGGTGAAAATTTCCTACGTCACTTAATCTTGGCTGCAGTAGAGACTTACCCTCATCTTCCCATTGCTATGCACCAGGATCATGGTAATGCACCCTCTACTTGCTATTCTGCTATGCGCCATGGTTTCACTAGCGTAATGATGGATGGTTCTCTAGAGGCAGACGGTAAAACTCCAGCTAGCTTTGAATATAATGTTAATGTTACTGGTGAAGTAGTTAAAGTTGCTCACTCCATTGGAGTAAGTGTAGAAGGTGAGTTAGGTTGTTTAGGTTCTTTGGAAACTGGTATGGGAGATAAGGAAGATGGTCATGGAGCAGAAGGTAAGCTTTCCCACGACCAACTTTTAACAGATCCAGATGAAGCTGTTCAATTTGTAGAACAAACCCAAGTAGATGCTCTAGCAGTTGCTATTGGTACTAGCCATGGAGCTTACAAGTTTACCCGTAAACCTACAGGAGAAATTTTAGCTATTAGCCGAATTGAAGAAATTCATCGTCGTTTACCTAATACTCACTTAGTGATGCACGGGTCTTCTTCTGTACCTGAAGATTTGTTGGCAATGATTAACCAGTATGGTGGTAAAATTCCAGAAACTTACGGTGTGCCTGTTGAAGAAATTCAAAAAGGAATCAAGAGTGGTGTTCGTAAGGTGAATATTGATACTGATAATCGCTTGGCCATTACTGCTGCTATTCGTGAAGCTGCTGCTAAAGATCCTTCTAACTTTGACCCTCGTCATTTCTTGAAGCCTTCTATCAAGTATATGAAGCAAGTATGTCTAGATCGTTATCAACAGTTTGGTACTGCTGGTAATGCTAGTAAGATTAAGGTTCAAACTTTAGATGAGTTTGCTAATAGATATGCTCGTGGAGAATTAGCTGCTACTACTAAGACAGTAGTTGCAGTATAG
10252	GC_00000355	extended_core	CON_clean	41787	14	16	2	0	0.943886	0.8933	0.917897	0	16	0	0	COG0226	ABC-type phosphate transport system, periplasmic component (PstS) (PDB:2Q9T)			P	Inorganic ion transport and metabolism	ATGAAATTTTGTATAAATCTTTCTAGGATAACTCATCTTACTGCAAAAGTATCTGCCGTTGTCCTAACAATTGGTTTAACAGCTTGTAGTAGTAGTGATCTTGGAAGTTCTCAAGTAAGCCTTTTAGGTGCGGGAGCTTCTTTTCCATCACCTATATATCAACGTTGGTTTCAAGACTTGGGGAACAGTGGCCTAAACCTACAAGTAGATTATCAGTCAGTAGGTAGCGGCGCTGGTGTTGAGAGATTTACTCAAGAACTAGTAGATTTTGGTGCTTCTGACGTCGCAATGAAAGATGAGGAAATTTCCAAAGTAAACCGAGGAGTTATCCTGCTACCAATGACTGCAGGTAGTATTGTTTTAGCTTACAACTTGCCGAATGTTTCTAATCTCAAACTTTCCAGGGAAGCTTATGTAGATATCCTTTTGGGTAAAATTAAAAAATGGAATGACCCGAAGATCAAAGCAATTAACCCTGGCGTAACTCTGAGAGATCAAAAAATTACAGTTATATATCGCTCTGATGGTAGTGGTACAACTGGAGTTTTCACAAAGCATTTGAGTGCTATTAGTCCAGAATGGAAACAGACAGTAGGGGAAGGTAAAACCGTTCAATGGCCTGTAGGTATTGGTGGTGCCAAGAACGATGGTGTAACTGCTCAAATTACTCAAACTGAAGGAGCAATAGGATATGTTGAGTATGGTTATGCTAAGAATGCTGGTTTGAATATGGCTTCCCTACAAAACAAATCTGGTAAATATATAAATCCTACTTTTGAATCAGCAGAAGCAACTTTAGGAGCAGTTGCACTACCTGAAAATTTACGAGCTTTTATTAGTGACCCAGAAGGGGATAATTCTTATCCAATTGTAACTTACACTTGGATTCTTGCCTATAGTAAATATGATGACGCAGCCAAAGCTCAAGGTGTGGAAAAAATGATTGAATATGGTTTAAATGAAGGTCAAAAAGTTAGTTCTGAGTTAGGTTATATTCCTTTACCTAAGAATGTACGTCAAAAAGTTCTAGAAACTGCGGATAAAATTAGTCAAGATTACAACATGACCCTCAAATAG
10253	GC_00000355	extended_core	DEMO_clean	33169	14	16	2	0	0.943886	0.8933	0.917897	0	16	0	0	COG0226	ABC-type phosphate transport system, periplasmic component (PstS) (PDB:2Q9T)			P	Inorganic ion transport and metabolism	ATGAAATTTTGTATAAATCTTTATAGGATAACTCATCTTACTGCAAAAGTATCTGCCGTTGTTCTAACAATTGGTTTAACAGCTTGTAGTAGTAGTGATCTTGGAAGTTCTCAAGTAAGCCTTTTAGGTGCGGGAGCTTCTTTTCCATCACCTATATATCAACGTTGGTTTCAAGACTTGGGGAACAGTGGCCTAAACCTACAAGTAGATTATCAGTCAGTAGGTAGCGGCGCTGGTGTTGAGAGATTTACTCAAGAACTAGTAGATTTTGGTGCTTCTGACGTCGCAATGAAAGATGAGGAAATTTCCAAAGTAAACCGAGGAGTTATCCTACTACCAATGACTGCAGGTAGTATTGTTTTAGCTTACAACTTGCCGAATGTTTCTAATCTCAAACTTTCCAGGGAAACTTATGTAGATATCCTTTTGGGTAAAATTAAAAAATGGAATGACCCGAAGATCAAAGCAATTAACCCTGGCGTAACTCTCAGAGATCAAAAAATTACAGTTATATATCGCTCTGATGGTAGTGGTACAACTGGAGTTTTCACAAAGCATTTGAGTGCTATTAGTCCAGAATGGAAACAGACAGTAGGGGAAGGTAAAACCGTTCAATGGCCTGTAGGTATTGGTGGTGCTAAGAACGATGGTGTAACTGCTCAAATTACTCAAACTGAAGGAGCAATAGGATATGTTGAGTATGGTTACGCTAAGAATGCTGGTTTGAATATGGCTTCCCTACAAAACAAATCTGGTAAATATATAAATCCTACTTTTGAATCAGCAGAAGCAACTTTAGGAGCAGTTGCACTACCTGAAAATTTACGAGCTTTTATTAGTGACCCAGAAGGGGATAATTCTTATCCAATTGTAACTTACACTTGGATTCTTGCCTATAGTAGATATGATGACGCGGCCAAAGCTCAAGGTGTGGAAAAAATGATTGAATATGGTTTAAATGAAGGTCAAAAAGTTAGTTCTGAGTTAGGTTATATTCCTTTACCTAAGAATGTACGTCAAAAAGTTCTAGAAACTGCGGATAAAATTAGTCAAGATTACAACATGACCCTCAAATAG
10254	GC_00000355	extended_core	GS4_clean	60188	14	16	2	0	0.943886	0.8933	0.917897	0	16	0	0	COG0226	ABC-type phosphate transport system, periplasmic component (PstS) (PDB:2Q9T)			P	Inorganic ion transport and metabolism	ATGAAATTTGGTATAATTTTTTATAGGATAACTCATCTTACGGCAAAAGTATCTGCCGTTGTCCTAACAATTGGTCTAACAGCTTGTAGTGGTAGTGATCTTGGAAGTTCTCAAGTAAGCCTTTTAGGTGCGGGAGCTTCTTTTCCATCACCTATATATCAACGTTGGTTTCAAGACTTGAGCAACAGTGGCCTAAACCTACAAGTAGATTATCAGTCAGTAGGTAGCGGCGCTGGTGTTGAGAGATTTACTCAAGAACTAGTAGATTTTGGTGCTTCTGACGTCGCAATGAAAGATGAGGAAATTTCCAAAGTAAACCGAGGAGTTATCTTACTACCAATGACTGCAGGTAGTATTGTTTTAGCTTACAACTTGCCGAATGTTTCTAATCTCAAACTTTCCAGGGAAACTTATGTAGATATCCTTTTGGGTAAAATTAAAAAATGGAATGACCCGAAGATCAAAGCAATTAACCCTGGCGTAACTCTCAGAGATCAAAAAATTACAGTTATATATCGCTCTGATGGTAGTGGTACAACTGGAGTTTTCACAAAGCATTTGAGTGCTATTAGTCCAGAATGGAAACAGACAGTAGGGGAAGGTAAAACCGTTCAATGGCCTGTAGGTATTGGTGGTGCTAAGAACGATGGTGTAACTGCTCAAATTACTCAAACTGAAGGAGCAATAGGATATGTTGAGTATGGTTACGCTAAGAATGCTGGTTTGAATATGGCTTCCCTACAAAACAAATCTGGTAAATATATAAATCCTACTTTTGAATCAGCAGAAGCAACTTTAGGAGCAGTTGCACTACCTGATAATTTACGAGCTTTTATTAGTGACCCAGAAGGGGATAATTCTTATCCAATTGTAACTTACACTTGGATTCTTGCCTATGGTAAATATGATGACGCAGCCAAAGCTCAAGGTGTGGAAAAAATGATTGAATATGGTTTAAATGAAGGTCAAAAAGTTAGCTCTGAGTTAGGTTATATTCCTTTACCTAAGAATGTACGTCAAAAAGTTCTAGAAACTGCGGATAAAATTAGTCAAGATTACAACATGACCCTCAAATAG
10255	GC_00000355	extended_core	H94_clean	25753	14	16	2	0	0.943886	0.8933	0.917897	0	16	0	0	COG0226	ABC-type phosphate transport system, periplasmic component (PstS) (PDB:2Q9T)			P	Inorganic ion transport and metabolism	ATGAATCTTTCTGGGATAACTCGTCTCACTCTCAAAGTATCTGCAGTTGCCCTAACAATTGTTTTAACTGCTTGTGGTGGAAGTGATAGTGGAGGTGGTCAGATAACCCTTGTCGGAGCTGGAGCTTCTTTTCCATCACCTATATATCAACGTTGGTTTCAAGACCTGGGTAATAGTGACCCTAACCTACAAGTAGATTATCAATCAGTGGGTAGTGGGGCTGGTGTTGAGAGATTTTCTCAAGAATTAGTAGATTTTGGTGCTTCTGATGTGGCCATGAAGGATGAGGAAATCGACAAAGTAGGCCGAGGAGTTATCTTACTACCAATGACTGCGGGTAGTATTGTTTTAGCCTATAATTTGCCCAATGCTTCTAATATTAAGCTTTCCAGGGAAGTTTATGTAGATATCCTTTTGGGTAATATCAAAAAGTGGAATGACCCAAAGATAGAAGCCATTAATTCCGGCCTAACTCTACCCGATACAACAATTACAGTTGTATATCGTTCTGATGGTAGTGGTACAACTGGAGTTTTCACGAAGCATTTGAGTGCTATTAGTCCAGAGTGGAAAAAGAAAGTAGGGGAAGGTAAAACTGTTCAATGGCCAGTGGGTGTTGGTGGAGCCAAGAATGATGGTGTAACTGCTCAAATTACTCAAACTGAGGGAGCCATAGGATATGTTGAGTATGGTTATGCTAAGAGTGCTGGTCTGAATATGGCTTCCCTACAAAATCAATCTGGTAAATACATAGAGCCTACCTTTGAATCAGCAGAAGCAACTTTAGGGGCAGTCGCATTACCCGAAAATTTACGAGCTTTTATTACTGATCCAGAAGGGGATAATTCTTATCCAATTGTAACCTATACTTGGATGCTTGCTTATAGTAAATATGATGATCCAGCCAAAGCTCAAGGTGTAGAAAAAATGATTGAATATGGCTTAAATGAAGGTCAAAAAGTTAGTCCTGAGTTAGGCTACATTCCTTTACCTGATAATGTACGTCAAAAAGTTGTAGAAGCTGCTGATAAAATTAGTCCAGATTACAATATTACTCTCAAATAG
10256	GC_00000355	extended_core	H94_clean	25754	14	16	2	0	0.943886	0.8933	0.917897	0	16	0	0	COG0226	ABC-type phosphate transport system, periplasmic component (PstS) (PDB:2Q9T)			P	Inorganic ion transport and metabolism	ATGATGAACAGGGTTAATTTTAGTCAAGTAATTCGCAGTGCTTCTAAATTCTCCGTAGTAGCCTTAACAATTGGCCTAGCTACTACAATTGCTGGGGTCAAGTACAGTCTCGCTCAACAAAAAATCAACCTTGTAGGAGCAGGAGCATCTTTTCCAGCTCCACTATATCAACGCTGGTTTAGTGATATGAGAAATAGTGGTTTTGAGGTTCAAGTAGATTATCAATCAGTTGGTAGTGGTGCTGGTATTGAAAGATTTACCCAAGGATTGGTAGATTTCGGTGCCTCTGATGTAGCAATGAAAAATGCTGAAATAGACAAAGTAGGTCGAGGAGTTCTGATGTTGCCCATGACTGCAGGTAGCGTTGTATTAGCTTACAACATACCAGGCATATCAGAGCTTAAATTATCCAGGGAAGTTTATGTAGATATCCTTTTGGGTAAAATTACAAACTGGAACGACAAAAGAATTGCTGATATTAATGCCGGGGTAAATTTGCCAAATCTACCAGTTACCGTAGTTTACCGTTCTGATGGTAGTGGAACTACAGGAGTTTTTACGAAGCATCTAAGTGCTATTAGTGCGGAGTGGAAAAAGAAAGTAGGAGAAGGCAAAACTGTTCAGTGGCCAGTGGGTATTGGTGGCCCTAAGAATGATGGTGTAACTGCTTTAATTCGTCAAACAAAAGGTGCTATAGGTTATATTGAGTTTGGTTTTGCTAAGACTGCTCGACTGGAAACTGCAGCCTTGGAAAATAAATCTGGTAATTACATTAAGGCTTCTTTAGAGTCTGCTAAGTCTACTCTAGCAGCAGTAAAATTACCTGAAAATCTTCGTGCTTTTATTAGTGACCCTCAAGGCAATAATTCTTATCCTATCGTTACTTATAGTTGGTTGCTGATTTATAGTAAATATGATGATGGAGCTCAAGCTAAGGGTATAGAAAAAATGATTGAATATGGATTAAATGAGGGGCAAAAAGTAAGCGCTGATTTAGGTTATATTCCACTACCTGAAAATGTTCGTAAAACAGTTGCAAAAGCCGCGGATAAAATCAGCTCTAGCTATCAAATTAGTATTAAGTAA
10257	GC_00000355	extended_core	IMS101	46364	14	16	2	0	0.943886	0.8933	0.917897	0	16	0	0	COG0226	ABC-type phosphate transport system, periplasmic component (PstS) (PDB:2Q9T)			P	Inorganic ion transport and metabolism	ATGAAATTTTGTATAAATCTTTCTAGGATAACTCATCTTACTGCAAAAGTATCTGCCGTTGTCCTAACAATTGGTTTAACAGCTTGTAGTAGTAGTGATCTTGGAAGTTCTCAAGTAAGCCTTTTAGGTGCGGGAGCTTCTTTTCCATCACCTATATATCAACGTTGGTTTCAAGACTTGGGGAACAGTGGCCTAAACCTACAAGTAGATTATCAGTCAGTAGGTAGCGGCGCTGGTGTTGAGAGATTTACTCAAGAACTAGTAGATTTTGGTGCTTCTGACGTCGCAATGAAAGATGAGGAAATTTCCAAAGTAAACCGAGGAGTTATCCTGCTACCAATGACTGCAGGTAGTATTGTTTTAGCTTACAACTTGCCGAATGTTTCTAATCTCAAACTTTCCAGGGAAGCTTATGTAGATATCCTTTTGGGTAAAATTAAAAAATGGAATGACCCGAAGATCAAAGCAATTAACCCTGGCGTAACTCTCAGAGATCAAAAAATTACAGTTATATATCGCTCTGATGGTAGTGGTACAACTGGAGTTTTCACAAAGCATTTGAGTGCTATTAGTCCAGAATGGAAACAGACAGTAGGGGAAGGTAAAACCGTTCAATGGCCTGTAGGTATTGGTGGTGCCAAGAACGATGGTGTAACTGCTCAAATTACTCAAACTGAAGGAGCAATAGGATATGTTGAGTATGGTTATGCTAAGAATGCTGGTTTGAATATGGCTTCCCTACAAAACAAATCTGGTAAATATATAAATCCTACTTTTGAATCAGCAGAAGCAACTTTAGGAGCAGTTGCACTACCTGAAAATTTACGAGCTTTTATTAGTGACCCAGAAGGGGATAATTCTTATCCAATTGTAACTTACACTTGGATTCTTGCCTATAGTAAATATGATGACGCAGCCAAAGCTCAAGGTGTGGAAAAAATGATTGAATATGGTTTAAATGAAGGTCAAAAAGTTAGTTCTGAGTTAGGTTATATTCCTTTACCTAAGAATGTACGTCAAAAAGTTCTAGAAACTGCGGATAAAATTAGTCAAGATTACAACATGACCCTCAAATAG
10258	GC_00000355	extended_core	LIN_clean	64775	14	16	2	0	0.943886	0.8933	0.917897	0	16	0	0	COG0226	ABC-type phosphate transport system, periplasmic component (PstS) (PDB:2Q9T)			P	Inorganic ion transport and metabolism	ATGAAATTTTGTATAAATCTTTCTAGGATAACTCATCTTACTGCAAAAGTATCTGCCGTTGTCCTAACAATTGGTTTAACAGCTTGTAGTAGTAGTGATCTTGGAAGTTCTCAAGTAAGCCTTTTAGGTGCGGGAGCTTCTTTTCCATCACCTATATATCAACGTTGGTTTCAAGACTTGGGGAACAGTGGCCTAAACCTACAAGTAGATTATCAGTCAGTAGGTAGCGGCGCTGGTGTTGAGAGATTTACTCAAGAACTAGTAGATTTTGGTGCTTCTGACGTCGCAATGAAAGATGAGGAAATTTCCAAAGTAAACCGAGGAGTTATCCTGCTACCAATGACTGCAGGTAGTATTGTTTTAGCTTACAACTTGCCGAATGTTTCTAATCTCAAACTTTCCAGGGAAGCTTATGTAGATATCCTTTTGGGTAAAATTAAAAAATGGAATGACCCGAAGATCAAAGCAATTAACCCTGGCGTAACTCTCAGAGATCAAAAAATTACAGTTATATATCGCTCTGATGGTAGTGGTACAACTGGAGTTTTCACAAAGCATTTGAGTGCTATTAGTCCAGAATGGAAACAGACAGTAGGGGAAGGTAAAACCGTTCAATGGCCTGTAGGTATTGGTGGTGCCAAGAACGATGGTGTAACTGCTCAAATTACTCAAACTGAAGGAGCAATAGGATATGTTGAGTATGGTTATGCTAAGAATGCTGGTTTGAATATGGCTTCCCTACAAAACAAATCTGGTAAATATATAAATCCTACTTTTGAATCAGCAGAAGCAACTTTAGGAGCAGTTGCACTACCTGAAAATTTACGAGCTTTTATTAGTGACCCAGAAGGGGATAATTCTTATCCAATTGTAACTTACACTTGGATTCTTGCCTATAGTAAATATGATGACGCAGCCAAAGCTCAAGGTGTGGAAAAAATGATTGAATATGGTTTAAATGAAGGTCAAAAAGTTAGTTCTGAGTTAGGTTATATTCCTTTACCTAAGAATGTACGTCAAAAAGTTCTAGAAACTGCGGATAAAATTAGTCAAGATTACAACATGACCCTCAAATAG
10259	GC_00000355	extended_core	MAG_erythraeum_clean	30802	14	16	2	0	0.943886	0.8933	0.917897	0	16	0	0	COG0226	ABC-type phosphate transport system, periplasmic component (PstS) (PDB:2Q9T)			P	Inorganic ion transport and metabolism	ATGAAATTTTGTATAAATCTTTCTAGGATAACTCATCTTACTGCAAAAGTATCTGCCGTTGTCCTAACAATTGGTTTAACAGCTTGTAGTAGTAGTGATCTTGGAAGTTCTCAAGTAAGCCTTTTAGGTGCGGGAGCTTCTTTTCCATCACCTATATATCAACGTTGGTTTCAAGACTTGGGGAACAGTGGCCTAAACCTACAAGTAGATTATCAGTCAGTAGGTAGCGGCGCTGGTGTTGAGAGATTTACTCAAGAACTAGTAGATTTTGGTGCTTCTGACGTCGCAATGAAAGATGAGGAAATTTCCAAAGTAAACCGAGGAGTTATCCTGCTACCAATGACTGCAGGTAGTATTGTTTTAGCTTACAACTTGCCGAATGTTTCTAATCTCAAACTTTCCAGGGAAGCTTATGTAGATATCCTTTTGGGTAAAATTAAAAAATGGAATGACCCGAAGATCAAAGCAATTAACCCTGGCGTAACTCTGAGAGATCAAAAAATTACAGTTATATATCGCTCTGATGGTAGTGGTACAACTGGAGTTTTCACAAAGCATTTGAGTGCTATTAGTCCAGAATGGAAACAGACAGTAGGGGAAGGTAAAACCGTTCAATGGCCTGTAGGTATTGGTGGTGCCAAGAACGATGGTGTAACTGCTCAAATTACTCAAACTGAAGGAGCAATAGGATATGTTGAGTATGGTTATGCTAAGAATGCTGGTTTGAATATGGCTTCCCTACAAAACAAATCTGGTAAATATATAAATCCTACTTTTGAATCAGCAGAAGCAACTTTAGGAGCAGTTGCACTACCTGAAAATTTACGAGCTTTTATTAGTGACCCAGAAGGGGATAATTCTTATCCAATTGTAACTTACACTTGGATTCTTGCCTATAGTAAATATGATGACGCAGCCAAAGCTCAAGGTGTGGAAAAAATGATTGAATATGGTTTAAATGAAGGTCAAAAAGTTAGTTCTGAGTTAGGTTATATTCCTTTACCTAAGAATGTACGTCAAAAAGTTCTAGAAACTGCGGATAAAATTAGTCAAGATTACAACATGACCCTCAAATAG
10260	GC_00000355	extended_core	R01_clean	14043	14	16	2	0	0.943886	0.8933	0.917897	0	16	0	0	COG0226	ABC-type phosphate transport system, periplasmic component (PstS) (PDB:2Q9T)			P	Inorganic ion transport and metabolism	ATGAAATTTGGTATAATTTTTTATAGGATAACTCATCTTACGGCAAAAGTATCTGCCGTTGTCCTAACAATTGGTCTAACAGCTTGTAGTGGTAGTGATCTTGGAAGTTCTCAAGTAAGCCTTTTAGGTGCGGGAGCTTCTTTTCCATCACCTATATATCAACGTTGGTTTCAAGACTTGAGCAACAGTGGCCTAAACCTACAAGTAGATTATCAGTCAGTAGGTAGCGGCGCTGGTGTTGAGAGATTTACTCAAGAACTAGTAGATTTTGGTGCTTCTGACGTCGCAATGAAAGATGAGGAAATTTCCAAAGTAAACCGAGGAGTTATCTTACTACCAATGACTGCAGGTAGTATTGTTTTAGCTTACAACTTGCCGAATGTTTCTAATCTCAAACTTTCCAGGGAAACTTATGTAGATATCCTTTTGGGTAAAATTAAAAAATGGAATGACCCGAAGATCAAAGCAATTAACCCTGGCGTAACTCTCAGAGATCAAAAAATTACAGTTATATATCGCTCTGATGGTAGTGGTACAACTGGAGTTTTCACAAAGCATTTGAGTGCTATTAGTCCAGAATGGAAACAGACAGTAGGGGAAGGTAAAACCGTTCAATGGCCTGTAGGTATTGGTGGTGCTAAGAACGATGGTGTAACTGCTCAAATTACTCAAACTGAAGGAGCAATAGGATATGTTGAGTATGGTTACGCTAAGAATGCTGGTTTGAATATGGCTTCCCTACAAAACAAATCTGGTAAATATATAAATCCTACTTTTGAATCAGCAGAAGCAACTTTAGGAGCAGTTGCACTACCTGAAAATTTACGAGCTTTTATTAGTGACCCAGAAGGGGATAATTCTTATCCAATTGTAACTTACACTTGGATTCTTGCCTATAGTAGATATGATGACGCGGCCAAAGCTCAAGGTGTGGAAAAAATGATTGAATATGGTTTAAATGAAGGTCAAAAAGTTAGTTCTGAGTTAGGTTATATTCCTTTACCTAAGAATGTACGTCAAAAAGTTCTAGAAACTGCGGATAAAATTAGTCAAGATTACAACATGACCCTCAAATAG
10261	GC_00000355	extended_core	RLI_clean	35381	14	16	2	0	0.943886	0.8933	0.917897	0	16	0	0	COG0226	ABC-type phosphate transport system, periplasmic component (PstS) (PDB:2Q9T)			P	Inorganic ion transport and metabolism	ATGAAATTTTGTATAAATCTTTCTAGGATAACTCATCTTACTGCAAAAGTATCTGCCGTTGTCCTAACAATTGGTTTAACAGCTTGTAGTAGTAGTGATCTTGGAAGTTCTCAAGTAAGCCTTTTAGGTGCGGGAGCTTCTTTTCCATCACCTATATATCAACGTTGGTTTCAAGACTTGGGGAACAGTGGCCTAAACCTACAAGTAGATTATCAGTCAGTAGGTAGCGGCGCTGGTGTTGAGAGATTTACTCAAGAACTAGTAGATTTTGGTGCTTCTGACGTCGCAATGAAAGATGAGGAAATTTCCAAAGTAAACCGAGGAGTTATCCTGCTACCAATGACTGCAGGTAGTATTGTTTTAGCTTACAACTTGCCGAATGTTTCTAATCTCAAACTTTCCAGGGAAGCTTATGTAGATATCCTTTTGGGTAAAATTAAAAAATGGAATGACCCGAAGATCAAAGCAATTAACCCTGGCGTAACTCTCAGAGATCAAAAAATTACAGTTATATATCGCTCTGATGGTAGTGGTACAACTGGAGTTTTCACAAAGCATTTGAGTGCTATTAGTCCAGAATGGAAACAGACAGTAGGGGAAGGTAAAACCGTTCAATGGCCTGTAGGTATTGGTGGTGCCAAGAACGATGGTGTAACTGCTCAAATTACTCAAACTGAAGGAGCAATAGGATATGTTGAGTATGGTTATGCTAAGAATGCTGGTTTGAATATGGCTTCCCTACAAAACAAATCTGGTAAATATATAAATCCTACTTTTGAATCAGCAGAAGCAACTTTAGGAGCAGTTGCACTACCTGAAAATTTACGAGCTTTTATTAGTGACCCAGAAGGGGATAATTCTTATCCAATTGTAACTTACACTTGGATTCTTGCCTATAGTAAATATGATGACGCAGCCAAAGCTCAAGGTGTGGAAAAAATGATTGAATATGGTTTAAATGAAGGTCAAAAAGTTAGTTCTGAGTTAGGTTATATTCCTTTACCTAAGAATGTACGTCAAAAAGTTCTAGAAACTGCGGATAAAATTAGTCAAGATTACAACATGACCCTCAAATAG
10262	GC_00000355	extended_core	ST8_clean	27876	14	16	2	0	0.943886	0.8933	0.917897	0	16	0	0	COG0226	ABC-type phosphate transport system, periplasmic component (PstS) (PDB:2Q9T)			P	Inorganic ion transport and metabolism	ATGAAATTTGGTATAATTTTTTATAGGATAACTCATCTTACGGCAAAAGTATCTGCCGTTGTCCTAACAATTGGTCTAACAGCTTGTAGTGGTAGTGATCTTGGAAGTTCTCAAGTAAGCCTTTTAGGTGCGGGAGCTTCTTTTCCATCACCTATATATCAACGTTGGTTTCAAGACTTGAGCAACAGTGGCCTAAACCTACAAGTAGATTATCAGTCAGTAGGTAGCGGCGCTGGTGTTGAGAGATTTACTCAAGAACTAGTAGATTTTGGTGCTTCTGACGTCGCAATGAAAGATGAGGAAATTTCCAAAGTAAACCGAGGAGTTATCTTACTACCAATGACTGCAGGTAGTATTGTTTTAGCTTACAACTTGCCGAATGTTTCTAATCTCAAACTTTCCAGGGAAACTTATGTAGATATCCTTTTGGGTAAAATTAAAAAATGGAATGACCCGAAGATCAAAGCAATTAACCCTGGCGTAACTCTCAGAGATCAAAAAATTACAGTTATATATCGCTCTGATGGTAGTGGTACAACTGGAGTTTTCACAAAGCATTTGAGTGCTATTAGTCCAGAATGGAAACAGACAGTAGGGGAAGGTAAAACCGTTCAATGGCCTGTAGGTATTGGTGGTGCTAAGAACGATGGTGTAACTGCTCAAATTACTCAAACTGAAGGAGCAATAGGATATGTTGAGTATGGTTACGCTAAGAATGCTGGTTTGAATATGGCTTCCCTACAAAACAAATCTGGTAAATATATAAATCCTACTTTTGAATCAGCAGAAGCAACTTTAGGAGCAGTTGCACTACCTGATAATTTACGAGCTTTTATTAGTGACCCAGAAGGGGATAATTCTTATCCAATTGTAACTTACACTTGGATTCTTGCCTATGGTAAATATGATGACGCAGCCAAAGCTCAAGGTGTGGAAAAAATGATTGAATATGGTTTAAATGAAGGTCAAAAAGTTAGCTCTGAGTTAGGTTATATTCCTTTACCTAAGAATGTACGTCAAAAAGTTCTAGAAACTGCGGATAAAATTAGTCAAGATTACAACATGACCCTCAAATAG
10263	GC_00000355	extended_core	St11_bin5_clean	57742	14	16	2	0	0.943886	0.8933	0.917897	0	16	0	0	COG0226	ABC-type phosphate transport system, periplasmic component (PstS) (PDB:2Q9T)			P	Inorganic ion transport and metabolism	ATGAAATTTTGTATAAATCTTTCTAGGATAACTCATCTTACTGCAAAAGTATCTGCCGTTGTCCTAACAATTGGTTTAACAGCTTGTAGTAGTAGTGATCTTGGAAGTTCTCAAGTAAGCCTTTTAGGTGCGGGAGCTTCTTTTCCATCACCTATATATCAACGTTGGTTTCAAGACTTGGGGAACAGTGGCCTAAACCTACAAGTAGATTATCAGTCAGTAGGTAGCGGCGCTGGTGTTGAGAGATTTACTCAAGAACTAGTAGATTTTGGTGCTTCTGACGTCGCAATGAAAGATGAGGAAATTTCCAAAGTAAACCGAGGAGTTATCCTGCTACCAATGACTGCAGGTAGTATTGTTTTAGCTTACAACTTGCCGAATGTTTCTAATCTCAAACTTTCCAGGGAAGCTTATGTAGATATCCTTTTGGGTAAAATTAAAAAATGGAATGACCCGAAGATCAAAGCAATTAACCCTGGCGTAACTCTGAGAGATCAAAAAATTACAGTTATATATCGCTCTGATGGTAGTGGTACAACTGGAGTTTTCACAAAGCATTTGAGTGCTATTAGTCCAGAATGGAAACAGACAGTAGGGGAAGGTAAAACCGTTCAATGGCCTGTAGGTATTGGTGGTGCCAAGAACGATGGTGTAACTGCTCAAATTACTCAAACTGAAGGAGCAATAGGATATGTTGAGTATGGTTATGCTAAGAATGCTGGTTTGAATATGGCTTCCCTACAAAACAAATCTGGTAAATATATAAATCCTACTTTTGAATCAGCAGAAGCAACTTTAGGAGCAGTTGCACTACCTGAAAATTTACGAGCTTTTATTAGTGACCCAGAAGGGGATAATTCTTATCCAATTGTAACTTACACTTGGATTCTTGCCTATAGTAAATATGATGACGCAGCCAAAGCTCAAGGTGTGGAAAAAATGATTGAATATGGTTTAAATGAAGGTCAAAAAGTTAGTTCTGAGTTAGGTTATATTCCTTTACCTAAGAATGTACGTCAAAAAGTTCTAGAAACTGCGGATAAAATTAGTCAAGATTACAACATGACCCTCAAATAG
10264	GC_00000355	extended_core	T2175_clean	36424	14	16	2	0	0.943886	0.8933	0.917897	0	16	0	0	COG0226	ABC-type phosphate transport system, periplasmic component (PstS) (PDB:2Q9T)			P	Inorganic ion transport and metabolism	TTGAGTGCTATTAGTCCAGAATGGAAACAGACAGTAGGGGAAGGTAAAACCGTTCAATGGCCTGTAGGTATTGGTGGTGCCAAGAACGATGGTGTAACTGCTCAAATTACTCAAACTGAAGGAGCAATAGGATATGTTGAGTATGGTTATGCTAAGAATGCTGGTTTGAATATGGCTTCCCTACAAAACAAATCTGGTAAATATATAAATCCTACTTTTGAATCAGCAGAAGCAACTTTAGGAGCAGTTGCACTACCTGAAAATTTACGAGCTTTTATTAGTGACCCAGAAGGGGATAATTCTTATCCAATTGTAACTTACACTTGGATTCTTGCCTATAGTAAATATGATGACGCAGCCAAAGCTCAAGGTGTGGAAAAAATGATTGAATATGGTTTAAATGAAGGTCAAAAAGTTAGTTCTGAGTTAGGTTATATTCCTTTACCTAAGAATGTACGTCAAAAAGTTCTAGAAACTGCGGATAAAATTAGTCAAGATTACAACATGACCCTCAAATAG
10265	GC_00000355	extended_core	T2175_clean	36423	14	16	2	0	0.943886	0.8933	0.917897	0	16	0	0	COG0226	ABC-type phosphate transport system, periplasmic component (PstS) (PDB:2Q9T)			P	Inorganic ion transport and metabolism	ATGAAATTTTGTATAAATCTTTCTAGGATAACTCATCTTACTGCAAAAGTATCTGCCGTTGTCCTAACAATTGGTTTAACAGCTTGTAGTAGTAGTGATCTTGGAAGTTCTCAAGTAAGCCTTTTAGGTGCGGGAGCTTCTTTTCCATCACCTATATATCAACGTTGGTTTCAAGACTTGGGGAACAGTGGCCTAAACCTACAAGTAGATTATCAGTCAGTAGGTAGCGGCGCTGGTGTTGAGAGATTTACTCAAGAACTAGTAGATTTTGGTGCTTCTGACGTCGCAATGAAAGATGAGGAAATTTCCAAAGTAAACCGAGGAGTTATCCTGCTACCAATGACTGCAGGTAGTATTGTTTTAGCTTACAACTTGCCGAATGTTTCTAATCTCAAACTTTCCAGGGAAGCTTATGTAGATATCCTTTTGGGTAAAATTAAAAAAATGGAATGA
10266	GC_00000355	extended_core	USCT05_clean	50409	14	16	2	0	0.943886	0.8933	0.917897	0	16	0	0	COG0226	ABC-type phosphate transport system, periplasmic component (PstS) (PDB:2Q9T)			P	Inorganic ion transport and metabolism	ATGAAATTTGGTATAATTTTTTATAGGATAACTCATCTTACGGCAAAAGTATCTGCCGTTGTCCTAACAATTGGTCTAACAGCTTGTAGTGGTAGTGATCTTGGAAGTTCTCAAGTAAGCCTTTTAGGTGCGGGAGCTTCTTTTCCATCACCTATATATCAACGTTGGTTTCAAGACTTGAGCAACAGTGGCCTAAACCTACAAGTAGATTATCAGTCAGTAGGTAGCGGCGCTGGTGTTGAGAGATTTACTCAAGAACTAGTAGATTTTGGTGCTTCTGACGTCGCAATGAAAGATGAGGAAATTTCCAAAGTAAACCGAGGAGTTATCTTACTACCAATGACTGCAGGTAGTATTGTTTTAGCTTACAACTTGCCGAATGTTTCTAATCTCAAACTTTCCAGGGAAACTTATGTAGATATCCTTTTGGGTAAAATTAAAAAATGGAATGACCCGAAGATCAAAGCAATTAACCCTGGCGTAACTCTCAGAGATCAAAAAATTACAGTTATATATCGCTCTGATGGTAGTGGTACAACTGGAGTTTTCACAAAGCATTTGAGTGCTATTAGTCCAGAATGGAAACAGACAGTAGGGGAAGGTAAAACCGTTCAATGGCCTGTAGGTATTGGTGGTGCTAAGAACGATGGTGTAACTGCTCAAATTACTCAAACTGAAGGAGCAATAGGATATGTTGAGTATGGTTACGCTAAGAATGCTGGTTTGAATATGGCTTCCCTACAAAACAAATCTGGTAAATATATAAATCCTACTTTTGAATCAGCAGAAGCAACTTTAGGAGCAGTTGCACTACCTGATAATTTACGAGCTTTTATTAGTGACCCAGAAGGGGATAATTCTTATCCAATTGTAACTTACACTTGGATTCTTGCCTATGGTAAATATGATGACGCAGCCAAAGCTCAAGGTGTGGAAAAAATGATTGAATATGGTTTAAATGAAGGTCAAAAAGTTAGCTCTGAGTTAGGTTATATTCCTTTACCTAAGAATGTACGTCAAAAAGTTCTAGAAACTGCGGATAAAATTAGTCAAGATTACAACATGACCCTCAAATAG
10267	GC_00000355	extended_core	USCT114_clean	37110	14	16	2	0	0.943886	0.8933	0.917897	0	16	0	0	COG0226	ABC-type phosphate transport system, periplasmic component (PstS) (PDB:2Q9T)			P	Inorganic ion transport and metabolism	ATGAAATTTGGTATAATTTTTTATAGGATAACTCATCTTACGGCAAAAGTATCTGCCGTTGTCCTAACAATTGGTCTAACAGCTTGTAGTGGTAGTGATCTTGGAAGTTCTCAAGTAAGCCTTTTAGGTGCGGGAGCTTCTTTTCCATCACCTATATATCAACGTTGGTTTCAAGACTTGAGCAACAGTGGCCTAAACCTACAAGTAGATTATCAGTCAGTAGGTAGCGGCGCTGGTGTTGAGAGATTTACTCAAGAACTAGTAGATTTTGGTGCTTCTGACGTCGCAATGAAAGATGAGGAAATTTCCAAAGTAAACCGAGGAGTTATCTTACTACCAATGACTGCAGGTAGTATTGTTTTAGCTTACAACTTGCCGAATGTTTCTAATCTCAAACTTTCCAGGGAAACTTATGTAGATATCCTTTTGGGTAAAATTAAAAAATGGAATGACCCGAAGATCAAAGCAATTAACCCTGGCGTAACTCTCAGAGATCAAAAAATTACAGTTATATATCGCTCTGATGGTAGTGGTACAACTGGAGTTTTCACAAAGCATTTGAGTGCTATTAGTCCAGAATGGAAACAGACAGTAGGGGAAGGTAAAACCGTTCAATGGCCTGTAGGTATTGGTGGTGCTAAGAACGATGGTGTAACTGCTCAAATTACTCAAACTGAAGGAGCAATAGGATATGTTGAGTATGGTTACGCTAAGAATGCTGGTTTGAATATGGCTTCCCTACAAAACAAATCTGGTAAATATATAAATCCTACTTTTGAATCAGCAGAAGCAACTTTAGGAGCAGTTGCACTACCTGATAATTTACGAGCTTTTATTAGTGACCCAGAAGGGGATAATTCTTATCCAATTGTAACTTACACTTGGATTCTTGCCTATGGTAAATATGATGACGCAGCCAAAGCTCAAGGTGTGGAAAAAATGATTGAATATGGTTTAAATGAAGGTCAAAAAGTTAGCTCTGAGTTAGGTTATATTCCTTTACCTAAGAATGTACGTCAAAAAGTTCTAGAAACTGCGGATAAAATTAGTCAAGATTACAACATGACCCTCAAATAG
10268	GC_00000356	extended_core	CON_clean	24787	14	16	2	0	0.983951	0.919313	0.950534	1	15	0	0.0625							ATGCTAGACCTAACAAAACTAGCACAACAAATGCAAGGGATGAGTCAACATCTGACAAAAGAGGCGATGGCTGCTAAAAATAGATTGGAGATTGCTCAACAATTATTAGAAGCAGCAAAGGATGAACAAGAAGATTTATTAGCCTTAGAGGAAAGTTGGTGCGACCGTATACTTTTTAATCCTGCTATTCCTATAGAATCTTTAGATACTTATCCTCTAATTAATCCTCCTCCAAAAAGTCATACAGTATTCGCTACGGATGGTTCTCAAATAGCTCCAAGTCAACATGAAATTGCCTATTGTTATTTGTTAAATATTGGTCGAGTAATGTTGCATTATGGGGAAAGTCGTTATCCGCTTTTAGATAGTATTCCAGAAATTTTTTATGAACCAGGTGACCTTTATATCTCTCGACAATGGGGTATTAAAACAGAAGAATGGATGGGTTATCGACGGACTATTTCTGAGGCTTTGGTTTTGGCCCAATTGGGTTGTGAATGGGTAAAAAATAATTCTGATAATTTAGGTTCTCCAATATTAGCAATGGTTGATGGTTCTCTGATTTATTGGTTCTTGGAGTCTTTGCCTTCTGAAGCACGGGATAGGATTTTAAATCCCATAATGGAAGCTTGGAATAAATTAAAGCTGGCTGGTATTCCTTTGGTTGGTTATTTGAGTGCTTCTCGCAGTAATGAAAGTTTATCTTTTTTGCGTTTAAAGGCTTGTATTTATGATGAACCTGATTGTATCAGTAATTGTCCAAATGTTGGTTTGGGGGGATTTGGTTTTACTGAAAAAGCTCCTTGTCAGTCGTTTGAACCGCTGCGAGATGTGATATTTTGGGGTTCAATATTAAGGCCTGGACAAAGAAGTCCTTTGTGGCAATCTTCTGCTAGAATTCTGCATTTATATGGGGATAATACTATCTATTTTTGTTATGTGAATGTTGGTAGGGAAGTGGCTAGAATTGATATGCCAGAATGGGTGGTTGAAAATGAGGAAATGTTGGAGTTAGTGTTAGGAATGATTTTGGCTCAAGTGCAAAAGGGTTATGGTTATCCGGTGGCATTAGCAGAAGCTCATAATCAGGCGGTGGTTAGGGGTGGCGATCGCATCAGTTTTTTTGCTTTGTTGGAGCAGGAAATGATTAAGGCTGGTTTGAAAAATGTGGGAACTTCTTACAAGGAGACTCGCAAGCGGAGTAGTATTGCCTGA
10269	GC_00000356	extended_core	DEMO_clean	29369	14	16	2	0	0.983951	0.919313	0.950534	1	15	0	0.0625							ATGCTAGATCTAACAAAACTAGCACAACAAATGCAAGGGATGAGTCAACATCTGACAAAAGAGGCGATGGCTGCTAAAAATAGATTGGATATTGCTCAACAATTATTAGAAGCAGCAAAGGATGAACAAGAAAATTTATTAGCCTTAGAGGAAAGTTGGTGCGATCGCATACTTTTTAATCCTGCTATTCCTATAGAATCTTTAGATACTTATCCTCTAATTAATCCTCCTCCAAAAAGTCATACAGTATTCGCTACGGATGGTTCTCAAATAGCTCCCAGTCAACATGAAATTGCCTATTGTTATTTGTTAAATATTGGTCGAGTAATGTTGCATTATGGGGAAAGTCGTTATCCACTTTTAGATAGTATTCCAGAAATTTTTTATGAACCAGATGACCTTTATATCTCTCGAAAATGGGGTATTAAAACAGAAGAATGGATGGGTTATCGACGGACTATTTCAGAGGCTTTGGTTTTGGCCCAATTGGGTTGTGAATGGGTAAAAAATAATTCTGATAATTTAGGTTCTCCAATATTAGCAATGGTTGATGGTTCTCTGATTTATTGGTTCTTGGAGTCTTTGCCTTCTGAAGCACGGGATAGGATTTTAAATCCCATAATGGAAGCTTGGAATAAATTAAAGCTGGCTGGTATTCCTTTGGTTGGTTATTTGAGTGCTTCTCGCAGTAATGAAAGTTTATCTTTTTTACGTTTAAAGGCTTGTATTTATGATGAACCTGATTGTATCAGTAATTGTCCAAATGTTGGTTTGGGGGGATTTGGTTTTACTGAAAAAGCTCCTTGTCAGTCGTTTGAACCGCTGCGAGATGTGATATTTTGGGGTTCAATATTAAGGCCTGGACAAAGAAGTCCTTTGTGGCAATCTTCTGCTAGAATTTTGCATTTATATGGGGATAATACTATCTATTTTTGTTATGTGAATGTTGGTAGGGAAGTGGCTAGAATTGATATGCCAGAATGGGTGGTTGAAAATGAGGAAATGTTGGAGTTAGTGTTAGGAATGATTTTGGCTCAAGTGCAAAAGGGTTATGGTTATCCGGTGGCATTAGCCGAAGCTCATAATCAGGCGGTGGTTAGGGGTGGCGATCGCATCAGTTTTTTTGCTTTGTTGGAGCAGGAAATGATTAAGGCTGGTTTGAAAAATGTGGGGACTTCTTACAAGGAGACTCGCAAGCGGAGTAGTATTGCCTGA
10270	GC_00000356	extended_core	GS4_clean	8910	14	16	2	0	0.983951	0.919313	0.950534	1	15	0	0.0625							ATGCTAGATCTAACAAAACTAGCACAACAAATGGAAGGGATGAGTCAACATCTGACAAAAGAGGCGATGGCTGCTAAAAATAGATTGGATATTGCTCAACAATTATTAGAAGCAGCAAAGGATGAACAAGAAAATTTATTAGCCTTAGAGGAAAGTTGGTGCGATCGCATACTTTTTAATCCTGCTATTCCTATAGAATCTTTAGATACTTATCCTCTAATTAATCCTCCTCCAAAAAGTCATACAGTATTCGCTACGGATGGTTCTCAAATAGCTCCCAGTCAACATGAAATTGCCTATTGTTATTTGTTAAATATTGGTCGAGTAATGTTGCATTATGGGGAAAGTCGTTATCCACTTTTAGATAGTATTCCAGAAATTTTTTATGAACCAGATGACCTTTATATCTCTCGAAAATGGGGTATTAAAACAGAAGAATGGATGGGTTATCGACGGACTATTTCAGAGGCTTTGGTTTTGGCCCAATTGGGTTGTGAATGGGTAAAAAATAATTCTGATAATTTAGGTTCTCCAATATTAGCAATGGTTGATGGTTCTCTGATTTATTGGTTCTTGGAGTCTTTGCCTTCTGAAGCACGGGATAGGATTTTAAATCCCATAATGGAAGCTTGGAATAAATTAAAGCTGGCTGGTATTCCTTTGGTTGGTTATTTGAGTGCTTCTCGCAGTAATGAAAGTTTATCTTTTTTACGTTTAAAGGCTTGTATTTATGATGAACCTGATTGTATCAGTAATTGTCCAAATGTTGGTTTGGGGGGATTTGGTTTTACTGAAAAAGCTCCTTGTCAGTCGTTTGAACCGCTGCGAGATGTGATATTTTGGGGTTCAATATTAAGGCCTGGACAAAGAAGTCCTTTGTGGCAATCTTCTGCTAGAATTTTGCATTTATATGGGGATAATACTATCTATTTTTGTTATGTGAATGTTGGTAGGGAAGTGGCTAGAATTGATATGCCAGAATGGGTGGTTGAAAATGAGGAAATGTTGGAGTTAGTGTTAGGAATGATTTTGGCTCAAGTGCAAAAGGGTTATGGTTATCCGGTGGCATTAGCCGAAGCTCATAATCAGGCGGTGGTTAGGGGTGGCGATCGCATCAGTTTTTTTGCTTTGTTGGAGCAGGAAATGATTAAGGCTGGTTTGAAAAATGTGGGGACTTCTTACAAGGAGACTCGCAAGCGGAGTAGTATTGCCTGA
10271	GC_00000356	extended_core	H94_clean	52132	14	16	2	0	0.983951	0.919313	0.950534	1	15	0	0.0625							ATGCTAGACCTCACAAAACTAGCACAACAAATGCAAGGGATGAGTCAACATCTGACTAAGGAGGCGATGGCTGCTCAAAATAGATTAAGTATAGCTCAAGAATTATTGGAGGCGGCTAAAAATGAACAACAAGAGTTATTAGAGTTGGAGGAAAGTTGGTGCGATCGCATACTTTTTAATCCTGCTATTCCTATAGAACCTTTAGATACTTATCCTCTCATTAATCTTCCTCCAAAAAATTATACGGTCTTGGCTACGGATGGTTCTCAAATAGCACCAAGTCAACATGAAATTGCCTATTGTTATTTATTAAATATTGGGCGAGTTATGTTACATTATGGGGAAAGTCGTTATCCCCTTTTAGATAGTATTCCAGAAATTTTTTATGAGGCAGATGACCTTTATCTTTCCCGACAATGGGGTATTAAAACAGAGGAATGGATGGGTTATCGACGGACTATTTCTGAGGCTTTGGTTTTGTCAGATTTGGGTTGTGAATGGGCAAGAAATAATTCTAATAATTTAGATTACCCAATGTTGGCAATGGTTGATGGTTCTCTTATTTATTGGTTCTTGGAATCTTTGCCTTCTGAAGCACGGGATAGAGTTTTATATCCGATTTTAGATGCTTGGAATAAGTTAAAGTTGGCGGGTATTCCTTTGATGGGTTATTTGAGTGCTTCTCGTAGTAATGAAAGTTTGTCTTTTTTACGTTTAAAGGCTTGTATTTTTGATGAACCTAATTGTATAAGTAATTGTCCAAATGTAGGCTTGGGAGGGTTTAGTTTTACTGAAAAAGCTCCTTGTCAGTCATTTGAACCGTTGCGGGATGTGATATTTTGGAGTTCAATATTAGGCCCTGGGCAAAGAAGTCCTTTGTGGCAATCTTCTGCTAGAATTTTGGATTTATATGGGGATAATACTGTCTATTTTTGTTATGTTAATGTTGGTAGGGAAGTTGCTAGAATTGATATGCCTGAATGGGTGGCTGAGGATGAAGAAATATTGGAGTTAGCTTTAGGAATGATGTTGGCTCAAGTGCAAAAGGGTTATGGTTATCCGGTGGTTTTGGCGGAAGCTCATAATCAGGCTGTGGTTAGGGGCGGCGATCGCGCTAGTTTTTTTGCTTTGTTGGAACAGGAAATGATTAAGGCTGGTTTGAAAAATGTGGGAACTTCCTATAAGGAGGCTCGCAAGCGGGGTAGTATAGCTTGA
10272	GC_00000356	extended_core	IMS101	45440	14	16	2	0	0.983951	0.919313	0.950534	1	15	0	0.0625							ATGCTAGACCTAACAAAACTAGCACAACAAATGCAAGGGATGAGTCAACATCTGACAAAAGAGGCGATGGCTGCTAAAAATAGATTGGAGATTGCTCAACAATTATTAGAAGCAGCAAAGGATGAACAAGAAGATTTATTAGCCTTAGAGGAAAGTTGGTGCGACCGTATACTTTTTAATCCTGCTATTCCTATAGAATCTTTAGATACTTATCCTCTAATTAATCCTCCTCCAAAAAGTCATACAGTATTCGCTACGGATGGTTCTCAAATAGCTCCAAGTCAACATGAAATTGCCTATTGTTATTTGTTAAATATTGGTCGAGTAATGTTGCATTATGGGGAAAGTCGTTATCCGCTTTTAGATAGTATTCCAGAAATTTTTTATGAACCAGGTGACCTTTATATCTCTCGACAATGGGGTATTAAAACAGAAGAATGGATGGGTTATCGACGGACTATTTCTGAGGCTTTGGTTTTGGCCCAATTGGGTTGTGAATGGGTAAAAAATAATTCTGATAATTTAGGTTCTCCAATATTAGCAATGGTTGATGGTTCTCTGATTTATTGGTTCTTGGAGTCTTTGCCTTCTGAAGCACGGGATAGGATTTTAAATCCCATAATGGAAGCTTGGAATAAATTAAAGCTGGCTGGTATTCCTTTGGTTGGTTATTTGAGTGCTTCTCGCAGTAATGAAAGTTTATCTTTTTTGCGTTTAAAGGCTTGTATTTATGATGAACCTGATTGTATCAGTAATTGTCCAAATGTTGGTTTGGGGGGATTTGGTTTTACTGAAAAAGCTCCTTGTCAGTCGTTTGAACCGCTGCGAGATGTGATATTTTGGGGTTCAATATTAAGGCCTGGACAAAGAAGTCCTTTGTGGCAATCTTCTGCTAGAATTCTGCATTTATATGGGGATAATACTATCTATTTTTGTTATGTGAATGTTGGTAGGGAAGTGGCTAGAATTGATATGCCAGAATGGGTGGTTGAAAATGAGGAAATGTTGGAGTTAGTGTTAGGAATGATTTTGGCTCAAGTGCAAAAGGGTTATGGTTATCCGGTGGCATTAGCAGAAGCTCATAATCAGGCGGTGGTTAGGGGTGGCGATCGCATCAGTTTTTTTGCTTTGTTGGAGCAGGAAATGATTAAGGCTGGTTTGAAAAATGTGGGGACTTCTTACAAGGAGACTCGCAAGCGGAGTAGTATTGCCTGA
10273	GC_00000356	extended_core	LIN_clean	26081	14	16	2	0	0.983951	0.919313	0.950534	1	15	0	0.0625							ATGCTAGACCTAACAAAACTAGCACAACAAATGCAAGGGATGAGTCAACATCTGACAAAAGAGGCGATGGCTGCTAAAAATAGATTGGAGATTGCTCAACAATTATTAGAAGCAGCAAAGGATGAACAAGAAGATTTATTAGCCTTAGAGGAAAGTTGGTGCGACCGTATACTTTTTAATCCTGCTATTCCTATAGAATCTTTAGATACTTATCCTCTAATTAATCCTCCTCCAAAAAGTCATACAGTATTCGCTACGGATGGTTCTCAAATAGCTCCAAGTCAACATGAAATTGCCTATTGTTATTTGTTAAATATTGGTCGAGTAATGTTGCATTATGGGGAAAGTCGTTATCCGCTTTTAGATAGTATTCCAGAAATTTTTTATGAACCAGGTGACCTTTATATCTCTCGACAATGGGGTATTAAAACAGAAGAATGGATGGGTTATCGACGGACTATTTCTGAGGCTTTGGTTTTGGCCCAATTGGGTTGTGAATGGGTAAAAAATAATTCTGATAATTTAGGTTCTCCAATATTAGCAATGGTTGATGGTTCTCTGATTTATTGGTTCTTGGAGTCTTTGCCTTCTGAAGCACGGGATAGGATTTTAAATCCCATAATGGAAGCTTGGAATAAATTAAAGCTGGCTGGTATTCCTTTGGTTGGTTATTTGAGTGCTTCTCGCAGTAATGAAAGTTTATCTTTTTTGCGTTTAAAGGCTTGTATTTATGATGAACCTGATTGTATCAGTAATTGTCCAAATGTTGGTTTGGGGGGATTTGGTTTTACTGAAAAAGCTCCTTGTCAGTCGTTTGAACCGCTGCGAGATGTGATATTTTGGGGTTCAATATTAAGGCCTGGACAAAGAAGTCCTTTGTGGCAATCTTCTGCTAGAATTCTGCATTTATATGGGGATAATACTATCTATTTTTGTTATGTGAATGTTGGTAGGGAAGTGGCTAGAATTGATATGCCAGAATGGGTGGTTGAAAATGAGGAAATGTTGGAGTTAGTGTTAGGAATGATTTTGGCTCAAGTGCAAAAGGGTTATGGTTATCCGGTGGCATTAGCAGAAGCTCATAATCAGGCGGTGGTTAGGGGTGGCGATCGCATCAGTTTTTTTGCTTTGTTGGAGCAGGAAATGATTAAGGCTGGTTTGAAAAATGTGGGGACTTCTTACAAGGAGACTCGCAAGCGGAGTAGTATTGCCTGA
10274	GC_00000356	extended_core	MAG_erythraeum_clean	1651	14	16	2	0	0.983951	0.919313	0.950534	1	15	0	0.0625							ATGCTAGACCTAACAAAACTAGCACAACAAATGCAAGGGATGAGTCAACATCTGACAAAAGAGGCGATGGCTGCTAAAAATAGATTGGAGATTGCTCAACAATTATTAGAAGCAGCAAAGGATGAACAAGAAGATTTATTAGCCTTAGAGGAAAGTTGGTGCGACCGTATACTTTTTAATCCTGCTATTCCTATAGAATCTTTAGATACTTATCCTCTAATTAATCCTCCTCCAAAAAGTCATACAGTATTCGCTACGGATGGTTCTCAAATAGCTCCAAGTCAACATGAAATTGCCTATTGTTATTTGTTAAATATTGGTCGAGTAATGTTGCATTATGGGGAAAGTCGTTATCCGCTTTTAGATAGTATTCCAGAAATTTTTTATGAACCAGGTGACCTTTATATCTCTCGACAATGGGGTATTAAAACAGAAGAATGGATGGGTTATCGACGGACTATTTCTGAGGCTTTGGTTTTGGCCCAATTGGGTTGTGAATGGGTAAAAAATAATTCTGATAATTTAGGTTCTCCAATATTAGCAATGGTTGATGGTTCTCTGATTTATTGGTTCTTGGAGTCTTTGCCTTCTGAAGCACGGGATAGGATTTTAAATCCCATAATGGAAGCTTGGAATAAATTAAAGCTGGCTGGTATTCCTTTGGTTGGTTATTTGAGTGCTTCTCGCAGTAATGAAAGTTTATCTTTTTTGCGTTTAAAGGCTTGTATTTATGATGAACCTGATTGTATCAGTAATTGTCCAAATGTTGGTTTGGGGGGATTTGGTTTTACTGAAAAAGCTCCTTGTCAGTCGTTTGAACCGCTGCGAGATGTGATATTTTGGGGTTCAATATTAAGGCCTGGACAAAGAAGTCCTTTGTGGCAATCTTCTGCTAGAATTCTGCATTTATATGGGGATAATACTATCTATTTTTGTTATGTGAATGTTGGTAGGGAAGTGGCTAGAATTGATATGCCAGAATGGGTGGTTGAAAATGAGGAAATGTTGGAGTTAGTGTTAGGAATGATTTTGGCTCAAGTGCAAAAGGGTTATGGTTATCCGGTGGCATTAGCAGAAGCTCATAATCAGGCGGTGGTTAGGGGTGGCGATCGCATCAGTTTTTTTGCTTTGTTGGAGCAGGAAATGATTAAGGCTGGTTTGAAAAATGTGGGAACTTCTTACAAGGAGACTCGCAAGCGGAGTAGTATTGCCTGA
10275	GC_00000356	extended_core	R01_clean	14091	14	16	2	0	0.983951	0.919313	0.950534	1	15	0	0.0625							ATGCTAGATCTAACAAAACTAGCACAACAAATGCAAGGGATGAGTCAACATCTGAGAAAAGAGGCGATGGCTGCTAAAAATAGATTGGATATTGCTCAACAATTATTAGAAGCAGCAAAGGATGAACAAGAAAATTTATTAGCCTTAGAGGAAAGTTGGTGCGATCGCATACTTTTTAATCCTGCTATTCCTATAGAATCTTTAGATACTTATCCTCTAATTAATCCTCCTCCAAAAAGTCATACAGTATTCGCTACGGATGGTTCTCAAATAGCTCCCAGTCAACATGAAATTGCCTATTGTTATTTGTTAAATATTGGTCGAGTAATGTTGCATTATGGGGAAAGTCGTTATCCACTTTTAGATAGTATTCCAGAAATTTTTTATGAACCAGATGACCTTTATATCTCTCGAAAATGGGGTATTAAAACAGAAGAATGGATGGGTTATCGACGGACTATTTCAGAGGCTTTGGTTTTGGCCCAATTGGGTTGTGAATGGGTAAAAAATAATTCTGATAATTTAGGTTCTCCAATATTAGCAATGGTTGATGGTTCTCTGATTTATTGGTTCTTGGAGTCTTTGCCTTCTGAAGCACGGGATAGGATTTTAAATCCCATAATGGAAGCTTGGAATAAATTAAAGCTGGCTGGTATTCCTTTGGTTGGTTATTTGAGTGCTTCTCGCAGTAATGAAAGTTTATCTTTTTTACGTTTAAAGGCTTGTATTTATGATGAACCTGATTGTATCAGTAATTGTCCAAATGTTGGTTTGGGGGGATTTGGTTTTACTGAAAAAGCTCCTTGTCAGTCGTTTGAACCGCTGCGAGATGTGATATTTTGGGGTTCAATATTAAGGCCTGGACAAAGAAGTCCTTTGTGGCAATCTTCTGCTAGAATTTTGCATTTATATGGGGATAATACTATCTATTTTTGTTATGTGAATGTTGGTAGGGAAGTGGCTAGAATTGATATGCCAGAATGGGTGGTTGAAAATGAGGAAATGTTGGAGTTAGTGTTAGGAATGATTTTGGCTCAAGTGCAAAAGGGTTATGGTTATCCGGTGGCATTAGCCGAAGCTCATAATCAGGCGGTGGTTAGGGGTGGCGATCGCATCAGTTTTTTTGCTTTGTTGGAGCAGGAAATGATTAAGGCTGGTTTGAAAAATGTGGGGACTTCTTACAAGGAGACTCGCAAGCGGAGTAGTATTGCCTGA
10276	GC_00000356	extended_core	RLI_clean	61731	14	16	2	0	0.983951	0.919313	0.950534	1	15	0	0.0625							ATGCTAGACCTAACAAAACTAGCACAACAAATGCAAGGGATGAGTCAACATCTGACAAAAGAGGCGATGGCTGCTAAAAATAGATTGGAGATTGCTCAACAATTATTAGAAGCAGCAAAGGATGAACAAGAAGATTTATTAGCCTTAGAGGAAAGTTGGTGCGACCGTATACTTTTTAATCCTGCTATTCCTATAGAATCTTTAGATACTTATCCTCTAATTAATCCTCCTCCAAAAAGTCATACAGTATTCGCTACGGATGGTTCTCAAATAGCTCCAAGTCAACATGAAATTGCCTATTGTTATTTGTTAAATATTGGTCGAGTAATGTTGCATTATGGGGAAAGTCGTTATCCGCTTTTAGATAGTATTCCAGAAATTTTTTATGAACCAGGTGACCTTTATATCTCTCGACAATGGGGTATTAAAACAGAAGAATGGATGGGTTATCGACGGACTATTTCTGAGGCTTTGGTTTTGGCCCAATTGGGTTGTGAATGGGTAAAAAATAATTCTGATAATTTAGGTTCTCCAATATTAGCAATGGTTGATGGTTCTCTGATTTATTGGTTCTTGGAGTCTTTGCCTTCTGAAGCACGGGATAGGATTTTAAATCCCATAATGGAAGCTTGGAATAAATTAAAGCTGGCTGGTATTCCTTTGGTTGGTTATTTGAGTGCTTCTCGCAGTAATGAAAGTTTATCTTTTTTGCGTTTAAAGGCTTGTATTTATGATGAACCTGATTGTATCAGTAATTGTCCAAATGTTGGTTTGGGGGGATTTGGTTTTACTGAAAAAGCTCCTTGTCAGTCGTTTGAACCGCTGCGAGATGTGATATTTTGGGGTTCAATATTAAGGCCTGGACAAAGAAGTCCTTTGTGGCAATCTTCTGCTAGAATTCTGCATTTATATGGGGATAATACTATCTATTTTTGTTATGTGAATGTTGGTAGGGAAGTGGCTAGAATTGATATGCCAGAATGGGTGGTTGAAAATGAGGAAATGTTGGAGTTAGTGTTAGGAATGATTTTGGCTCAAGTGCAAAAGGGTTATGGTTATCCGGTGGCATTAGCAGAAGCTCATAATCAGGCGGTGGTTAGGGGTGGCGATCGCATCAGTTTTTTTGCTTTGTTGGAGCAGGAAATGATTAAGGCTGGTTTGAAAAATGTGGGGACTTCTTACAAGGAGACTCGCAAGCGGAGTAGTATTGCCTGA
10277	GC_00000356	extended_core	ST8_clean	36129	14	16	2	0	0.983951	0.919313	0.950534	1	15	0	0.0625							ATGCTAGATCTAACAAAACTAGCACAACAAATGGAAGGGATGAGTCAACATCTGACAAAAGAGGCGATGGCTGCTAAAAATAGATTGGATATTGCTCAACAATTATTAGAAGCAGCAAAGGATGAACAAGAAAATTTATTAGCCTTAGAGGAAAGTTGGTGCGATCGCATACTTTTTAATCCTGCTATTCCTATAGAATCTTTAGATACTTATCCTCTAATTAATCCTCCTCCAAAAAGTCATACAGTATTCGCTACGGATGGTTCTCAAATAGCTCCCAGTCAACATGAAATTGCCTATTGTTATTTGTTAAATATTGGTCGAGTAATGTTGCATTATGGGGAAAGTCGTTATCCACTTTTAGATAGTATTCCAGAAATTTTTTATGAACCAGATGACCTTTATATCTCTCGAAAATGGGGTATTAAAACAGAAGAATGGATGGGTTATCGACGGACTATTTCAGAGGCTTTGGTTTTGGCCCAATTGGGTTGTGAATGGGTAAAAAATAATTCTGATAATTTAGGTTCTCCAATATTAGCAATGGTTGATGGTTCTCTGATTTATTGGTTCTTGGAGTCTTTGCCTTCTGAAGCACGGGATAGGATTTTAAATCCCATAATGGAAGCTTGGAATAAATTAAAGCTGGCTGGTATTCCTTTGGTTGGTTATTTGAGTGCTTCTCGCAGTAATGAAAGTTTATCTTTTTTACGTTTAAAGGCTTGTATTTATGATGAACCTGATTGTATCAGTAATTGTCCAAATGTTGGTTTGGGGGGATTTGGTTTTACTGAAAAAGCTCCTTGTCAGTCGTTTGAACCGCTGCGAGATGTGATATTTTGGGGTTCAATATTAAGGCCTGGACAAAGAAGTCCTTTGTGGCAATCTTCTGCTAGAATTTTGCATTTATATGGGGATAATACTATCTATTTTTGTTATGTGAATGTTGGTAGGGAAGTGGCTAGAATTGATATGCCAGAATGGGTGGTTGAAAATGAGGAAATGTTGGAGTTAGTGTTAGGAATGATTTTGGCTCAAGTGCAAAAGGGTTATGGTTATCCGGTGGCATTAGCCGAAGCTCATAATCAGGCGGTGGTTAGGGGTGGCGATCGCATCAGTTTTTTTGCTTTGTTGGAGCAGGAAATGATTAAGGCTGGTTTGAAAAATGTGGGGACTTCTTACAAGGAGACTCGCAAGCGGAGTAGTATTGCCTGA
10278	GC_00000356	extended_core	St11_bin5_clean	10422	14	16	2	0	0.983951	0.919313	0.950534	1	15	0	0.0625							ATGCTAGACCTAACAAAACTAGCACAACAAATGCAAGGGATGAGTCAACATCTGACAAAAGAGGCGATGGCTGCTAAAAATAGATTGGAGATTGCTCAACAATTATTAGAAGCAGCAAAGGATGAACAAGAAGATTTATTAGCCTTAGAGGAAAGTTGGTGCGACCGTATACTTTTTAATCCTGCTATTCCTATAGAATCTTTAGATACTTATCCTCTAATTAATCCTCCTCCAAAAAGTCATACAGTATTCGCTACGGATGGTTCTCAAATAGCTCCAAGTCAACATGAAATTGCCTATTGTTATTTGTTAAATATTGGTCGAGTAATGTTGCATTATGGGGAAAGTCGTTATCCGCTTTTAGATAGTATTCCAGAAATTTTTTATGAACCAGGTGACCTTTATATCTCTCGACAATGGGGTATTAAAACAGAAGAATGGATGGGTTATCGACGGACTATTTCTGAGGCTTTGGTTTTGGCCCAATTGGGTTGTGAATGGGTAAAAAATAATTCTGATAATTTAGGTTCTCCAATATTAGCAATGGTTGATGGTTCTCTGATTTATTGGTTCTTGGAGTCTTTGCCTTCTGAAGCACGGGATAGGATTTTAAATCCCATAATGGAAGCTTGGAATAAATTAAAGCTGGCTGGTATTCCTTTGGTTGGTTATTTGAGTGCTTCTCGCAGTAATGAAAGTTTATCTTTTTTGCGTTTAAAGGCTTGTATTTATGATGAACCTGATTGTATCAGTAATTGTCCAAATGTTGGTTTGGGGGGATTTGGTTTTACTGAAAAAGCTCCTTGTCAGTCGTTTGAACCGCTGCGAGATGTGATATTTTGGGGTTCAATATTAAGGCCTGGACAAAGAAGTCCTTTGTGGCAATCTTCTGCTAGAATTCTGCATTTATATGGGGATAATACTATCTATTTTTGTTATGTGAATGTTGGTAGGGAAGTGGCTAGAATTGATATGCCAGAATGGGTGGTTGAAAATGAGGAAATGTTGGAGTTAGTGTTAGGAATGATTTTGGCTCAAGTGCAAAAGGGTTATGGTTATCCGGTGGCATTAGCAGAAGCTCATAATCAGGCGGTGGTTAGGGGTGGCGATCGCATCAGTTTTTTTGCTTTGTTGGAGCAGGAAATGATTAAGGCTGGTTTGAAAAATGTGGGAACTTCTTACAAGGAGACTCGCAAGCGGAGTAGTATTGCCTGA
10279	GC_00000356	extended_core	T2175_clean	62603	14	16	2	0	0.983951	0.919313	0.950534	1	15	0	0.0625							TATCCTCTAATTAATCCTCCTCCAAAAAGTCATACAGTATTCGCTACGGATGGTTCTCAAATAGCTCCAAGTCAACATGAAATTGCCTATTGTTATTTGTTAAATATTGGTCGAGTAATGTTGCATTATGGGGAAAGTCGTTATCCGCTTTTAGATAGTATTCCAGAAATTTTTTATGAACCAGGTGACCTTTATATCTCTCGACAATGGGGTATTAAAACAGAAGAATGGATGGGTTATCGACGGACTATTTCTGAGGCTTTGGTTTTGGCCCAATTGGGTTGTGAATGGGTAAAAAATAATTCTGATAATTTAGGTTCTCCAATATTAGCAATGGTTGATGGTTCTCTGATTTATTGGTTCTTGGAGTCTTTGCCTTCTGAAGCACGGGATAGGATTTTAAATCCCATAATGGAAGCTTGGAATAAATTAAAGCTGGCTGGTATTCCTTTGGTTGGTTATTTGAGTGCTTCTCGCAGTAATGAAAGTTTATCTTTTTTGCGTTTAAAGGCTTGTATTTATGATGAACCTGATTGTATCAGTAATTGTCCAAATGTTGGTTTGGGGGGATTTGGTTTTACTGAAAAAGCTCCTTGTCAGTCGTTTGAACCGCTGCGAGATGTGATATTTTGGGGTTCAATATTAAGGCCTGGACAAAGAAGTCCTTTGTGGCAATCTTCTGCTAGAATTCTGCATTTATATGGGGATAATACTATCTATTTTTGTTATGTGAATGTTGGTAGGGAAGTGGCTAGAATTGATATGCCAGAATGGGTGGTTGAAAATGAGGAAATGTTGGAGTTAGTGTTAGGAATGATTTTGGCTCAAGTGCAAAAGGGTTATGGTTATCCGGTGGCATTAGCAGAAGCTCATAATCAGGCGGTGGTTAGGGGTGGCGATCGCATCAGTTTTTTTGCTTTGTTGGAGCAGGAAATGATTAAGGCTGGTTTGAAAAATGTGGGGACTTCTTACAAGGAGACTCGCAAGCGGAGTAGTATTGCCTGA
10280	GC_00000356	extended_core	T2175_clean	40651	14	16	2	0	0.983951	0.919313	0.950534	1	15	0	0.0625							ATGCTAGACCTAACAAAACTAGCACAACAAATGCAAGGGATGAGTCAACATCTGACAAAAGAGGCGATGGCTGCTAAAAATAGATTGGAGATTGCTCAACAATTATTAGAAGCAGCAAAGGATGAACAAGAAGATTTATTAGCCTTAGAGGAAAGTTGGTGCGACCGTATACTTTTTAATCCTGCT
10281	GC_00000356	extended_core	USCT05_clean	71022	14	16	2	0	0.983951	0.919313	0.950534	1	15	0	0.0625							ATGCTAGATCTAACAAAACTAGCACAACAAATGGAAGGGATGAGTCAACATCTGACAAAAGAGGCGATGGCTGCTAAAAATAGATTGGATATTGCTCAACAATTATTAGAAGCAGCAAAGGATGAACAAGAAAATTTATTAGCCTTAGAGGAAAGTTGGTGCGATCGCATACTTTTTAATCCTGCTATTCCTATAGAATCTTTAGATACTTATCCTCTAATTAATCCTCCTCCAAAAAGTCATACAGTATTCGCTACGGATGGTTCTCAAATAGCTCCCAGTCAACATGAAATTGCCTATTGTTATTTGTTAAATATTGGTCGAGTAATGTTGCATTATGGGGAAAGTCGTTATCCACTTTTAGATAGTATTCCAGAAATTTTTTATGAACCAGATGACCTTTATATCTCTCGAAAATGGGGTATTAAAACAGAAGAATGGATGGGTTATCGACGGACTATTTCAGAGGCTTTGGTTTTGGCCCAATTGGGTTGTGAATGGGTAAAAAATAATTCTGATAATTTAGGTTCTCCAATATTAGCAATGGTTGATGGTTCTCTGATTTATTGGTTCTTGGAGTCTTTGCCTTCTGAAGCACGGGATAGGATTTTAAATCCCATAATGGAAGCTTGGAATAAATTAAAGCTGGCTGGTATTCCTTTGGTTGGTTATTTGAGTGCTTCTCGCAGTAATGAAAGTTTATCTTTTTTACGTTTAAAGGCTTGTATTTATGATGAACCTGATTGTATCAGTAATTGTCCAAATGTTGGTTTGGGGGGATTTGGTTTTACTGAAAAAGCTCCTTGTCAGTCGTTTGAACCGCTGCGAGATGTGATATTTTGGGGTTCAATATTAAGGCCTGGACAAAGAAGTCCTTTGTGGCAATCTTCTGCTAGAATTTTGCATTTATATGGGGATAATACTATCTATTTTTGTTATGTGAATGTTGGTAGGGAAGTGGCTAGAATTGATATGCCAGAATGGGTGGTTGAAAATGAGGAAATGTTGGAGTTAGTGTTAGGAATGATTTTGGCTCAAGTGCAAAAGGGTTATGGTTATCCGGTGGCATTAGCCGAAGCTCATAATCAGGCGGTGGTTAGGGGTGGCGATCGCATCAGTTTTTTTGCTTTGTTGGAGCAGGAAATGATTAAGGCTGGTTTGAAAAATGTGGGGACTTCTTACAAGGAGACTCGCAAGCGGAGTAGTATTGCCTGA
10282	GC_00000356	extended_core	USCT114_clean	50705	14	16	2	0	0.983951	0.919313	0.950534	1	15	0	0.0625							ATGCTAGATCTAACAAAACTAGCACAACAAATGGAAGGGATGAGTCAACATCTGACAAAAGAGGCGATGGCTGCTAAAAATAGATTGGATATTGCTCAACAATTATTAGAAGCAGCAAAGGATGAACAAGAAAATTTATTAGCCTTAGAGGAAAGTTGGTGCGATCGCATACTTTTTAATCCTGCTATTCCTATAGAATCTTTAGATACTTATCCTCTAATTAATCCTCCTCCAAAAAGTCATACAGTATTCGCTACGGATGGTTCTCAAATAGCTCCCAGTCAACATGAAATTGCCTATTGTTATTTGTTAAATATTGGTCGAGTAATGTTGCATTATGGGGAAAGTCGTTATCCACTTTTAGATAGTATTCCAGAAATTTTTTATGAACCAGATGACCTTTATATCTCTCGAAAATGGGGTATTAAAACAGAAGAATGGATGGGTTATCGACGGACTATTTCAGAGGCTTTGGTTTTGGCCCAATTGGGTTGTGAATGGGTAAAAAATAATTCTGATAATTTAGGTTCTCCAATATTAGCAATGGTTGATGGTTCTCTGATTTATTGGTTCTTGGAGTCTTTGCCTTCTGAAGCACGGGATAGGATTTTAAATCCCATAATGGAAGCTTGGAATAAATTAAAGCTGGCTGGTATTCCTTTGGTTGGTTATTTGAGTGCTTCTCGCAGTAATGAAAGTTTATCTTTTTTACGTTTAAAGGCTTGTATTTATGATGAACCTGATTGTATCAGTAATTGTCCAAATGTTGGTTTGGGGGGATTTGGTTTTACTGAAAAAGCTCCTTGTCAGTCGTTTGAACCGCTGCGAGATGTGATATTTTGGGGTTCAATATTAAGGCCTGGACAAAGAAGTCCTTTGTGGCAATCTTCTGCTAGAATTTTGCATTTATATGGGGATAATACTATCTATTTTTGTTATGTGAATGTTGGTAGGGAAGTGGCTAGAATTGATATGCCAGAATGGGTGGTTGAAAATGAGGAAATGTTGGAGTTAGTGTTAGGAATGATTTTGGCTCAAGTGCAAAAGGGTTATGGTTATCCGGTGGCATTAGCCGAAGCTCATAATCAGGCGGTGGTTAGGGGTGGCGATCGCATCAGTTTTTTTGCTTTGTTGGAGCAGGAAATGATTAAGGCTGGTTTGAAAAATGTGGGGACTTCTTACAAGGAGACTCGCAAGCGGAGTAGTATTGCCTGA
10283	GC_00000356	extended_core	USCT114_clean	54621	14	16	2	0	0.983951	0.919313	0.950534	1	15	0	0.0625							ATGCTAGATCTAACAAAACTAGCACAACAAATGGAAGGGATGAGTCAACATCTGACAAAAGAGGCGATGGCTGCTAAAAATAGATTGGATATTGCTCAACAATTATTAGAAGCAGCAAAGGATGAACAAGAAAATTTATTAGCCTTAGAGGAAAGTTGGTGCGATCGCATACTTTTTAATCCTGCTATTCCTATAGAATCTTTAGATACTTATCCTCTAATTAATCCTCCTCCAAAAAGTCATACAGTATTCGCTACGGATGGTTCTCAAATAGCTCCCAGTCAACATGAAATTGCCTATTGTTATTTGTTAAATATTGGTCGAGTAATGTTGCATTATGGGGAAAGTCGTTATCCACTTTTAGATAGTATTCCAGAAATTTTTTATGAACCAGATGACCTTTATATCTCTCGAAAATGGGGTATTAAAACAGAAGAATGGATGGGTTATCGACGGACTATTTCAGAGGCTTTGGTTTTGGCCCAATTGGGTTGTGAATGGGTAAAAAATAATTCTGATAATTTAGGTTCTCCAATATTAGCAATGGTTGATGGTTCTCTGATTTATTGGTTCTTGGAGTCTTTGCCTTCTGAAGCACGGGATAGGATTTTAAATCCCATAATGGAAGCTTGGAATAAATTAAAGCTGGCTGGTATTCCTTTGGTTGGTTATTTGAGTGCTTCTCGCAGTAATGAAAGTTTATCTTTTTTACGTTTAAAGGCTTGTATTTATGATGAACCTGATTGTATCAGTAATTGTCCAAATGTTGGTTTGGGGGGATTTGGTTTTACTGAAAAAGCTCCTTGTCAGTCGTTTGAACCGCTGCGAGATGTGATATTTTGGGGTTCAATATTAAGGCCTGGACAAAGAAGTCCTTTGTGGCAATCTTCTGCTAGAATTTTGCATTTATATGGGGATAATACTATCTATTTTTGTTATGTGAATGTTGGTAGGGAAGTGGCTAGAATTGATATGCCAGAATGGGTGGTTGAAAATGAGGAAATGTTGGAGTTAGTGTTAGGAATGATTTTGGCTCAAGTGCAAAAGGGTTATGGTTATCCGGTGGCATTAGCCGAAGCTCATAATCAGGCGGTGGTTAGGGGTGGCGATCGCATCAGTTTTTTTGCTTTGTTGGAGCAGGAAATGATTAAGGCTGGTTTGAAAAATGTGGGGACTTCTTACAAGGAGACTCGCAAGCGGAGTAGTATTGCCTGA
10284	GC_00000357	Tery	CON_clean	29035	13	16	3	0	0.989274	0.737303	0.844902	0	16	0	0	COG1262	Formylglycine-generating enzyme, required for sulfatase activity, contains SUMF1/FGE domain (YfmG) (PDB:2AFT)			O	Posttranslational modification, protein turnover, chaperones	TTGGCTTATCACTACATATACAGGACCACCCAAGAAATAGATCAAGAATATGGAGGAGATAATCTGTTAAATTTGCAGATTTACAGAAAATATGAACAAGACAAACTAGCTGGAATAGAGTTTGAACGTCAATACAAAACTAATCAGGAGGATTTTGACAAGTTATCAGCTTTGTTGGGAGCATATCATAATATTATTGTTGCTCTATTTACTGATATCCATTACTTAATTCATACTAATTTATCACCTAAATTGCCAGAGTTATTGGCAGAGCTAGAAACAGAGTTTTCGGTGGATAAACGTCTGGGAGAAGACTTATTTAAAATGGTGGTTGAAAGTTATATTGGCAGTCTCAGAGCGATGGAACAAGACCGCTCTGAGTTAGTACCAGAATTTGCTGTTGATATTGCTCTTGGTTTGGCTCGTTTATCTAATCCTATTTGGGCAGAACAAATGTTAGATTTTGCTTTAGAGTCTTGGCTAAATTCCCGCTATCTTTTCCCTAAGAACGGCAAAGAAAAATTTGATCTAGTTACTGAAAATTTACTACCTCTGGATCAGGAATTTATGACTAAAGTTAATCGCTGCATGGTTGATTTGGCTGAGGATAAAAAGGAGAGCCTATCTGATAATGTTACTAACAGCATTACTGAAGTTCCTATTCTGGAAATTCCCCCGAAAGCCCTGGAACTTCCTAGCCAAAAAATTGAAGACTTGGGCAATGGTATTGAGTTGGAAATGATTTATGTTCCTGGGGGAAGTTTTCTAATGGGATCGCCGAAAGATGAAGAGGCAAGAAATTCTAATGAAAGTCCACAACATGAAGTAATTCTTCAAGCCTTTTATATGAGTAAATATCCTATTACTCAAAATCAGTATCAAGCTATTATGGGAAATAATCCTTCTAGTTTTGAAGGAGAAAGTCGTCCAGTAGAATATGTGAACTGGTATGATGCTACGGAGTTTTGTCAAAAACTATCATCAAAAACTGGGGACGTTTATGTGCTGCCGAGTGAGAGTCAGTGGGAATATGCCTGTCGTGCTGGTACAGTTACTCCTTTCTATTTTCAAGATACTATAACGTCTGAGTTAGTTAACTATAATGCTAACCATCCTTATGGCGATGCTCCTAAAGGAGAATATCGGCAAGAAACAACTGATGTAGGAATTTTTCCACCTAATGCATTTGGTTTATACGATATGCACGGCAATGTCTCGGAATGGTGTCAGGATGTTTGGCATAATAGTTACAAGGGAGCGCCTATCGACGGAAGTGCTTGGGAAAGTGGGCGAAGCAATAGTTATCGACTGCTCCGTGGTGGTAACTGGTCTGACGGTTCTAGGTATTGCCGGAGTGCTGGGCGTGTTTATGCCCATGCCGATATCCGTAGTAATGGTAAGGGTTTTCGAATTATCTTGTCGCTCAAAAGTTAA
10285	GC_00000357	Tery	CON_clean	51198	13	16	3	0	0.989274	0.737303	0.844902	0	16	0	0	COG1262	Formylglycine-generating enzyme, required for sulfatase activity, contains SUMF1/FGE domain (YfmG) (PDB:2AFT)			O	Posttranslational modification, protein turnover, chaperones	ATGGCTGTACCTTTACTTCCATTTGTTACTACTACCGGAGCTGCCGTATGGAATAGCTGTGTTAATGCCTTTAATTTGGCATTCGGTAGAACTATGCCAAAAAATTTAGAAGGACAAGAACTAGCTCATCAAAAAGAATTACAAGAAAAACAAATAGTTGCTCAATTTGAGATTAAATATATGCGTACTATATCTCAGATTAAGTTACAACACAATCATCCAGAATTTCAACAAAGACTCGAAGTTGCTCGTAAAGAATTTCAAGCTAAAATTGCTGAGTACCAATACCAAAAAAATCGGCAACTTCAAGATTTTATTAAAATAGTAAATATGCAAATAGCCAATAGTAACGAAGAATTTAAAACCTGGCTATTTAAACAACAAAAAAAAGTCCAAATTGAACTATCTCAATATAATCGAGAAACCCAATATTTTAACGCAGCATATCAACGGGAAATTGCCCTAGAAATCAAAGAATTAGAAAACTGGCCGCTCAAAAATTATCCCTGGCAAATACTCCAATATCATCAAGACAGAAATCCTATTCCTATACAAATAATACTTGCACCTCCAGAGGTAAATTATGATCGTTTTCAGAGTATCAATTCAACTTCTAAACCAGAATTTCCTCAAGTAGAAAAACGTCTTTCTCAATACTTAAAAAACTTCCTACAAAAATATTATCCTGTAGAAAACCAACAAAGACCAACGGAGCTAATAGACCATGCTTGGGAGAGTAATCGTTTTGCTGGAGGTAGCGCGGTAAAAACTATATTTAGTCGGTTAAAGTCGGAACCAATAGTATTAATAGAATCAGAAGTAGATGGAGGATTTATTAATATTCAACTTGCCTATTGGAGTGGTGGGCAAGAAGTTTCTCCTTTCTACAAAACTATAATTTCTCATTTGCATTATCCGAAAATTATCTATGCATTTGCTATTCAACGTGCCTTACATTGGGAAGCAAATGTTAAACAGAAACTCCTGGCACAAGGGGTAAATGAACAAGAAATGGTAGTCCTGTATATGTAG
10286	GC_00000357	Tery	DEMO_clean	8642	13	16	3	0	0.989274	0.737303	0.844902	0	16	0	0	COG1262	Formylglycine-generating enzyme, required for sulfatase activity, contains SUMF1/FGE domain (YfmG) (PDB:2AFT)			O	Posttranslational modification, protein turnover, chaperones	ATGGCTGTACCTTTACTTCCATTTGTTACTACTACCGGAGCTGCCGTATGGAATAGCTGTGTTAATGCCTTTAATTTGGCATTCGGTAGAACTATGCCAAAAAATTTAGAAGGACAACAACTAGCTCGTCAAAAAGAATTACAAGAAAAACAAATAGTTGCTCAATTTGAGATTAAATATATGCGTACTATATCTCAGATTAAGTTACAACAAAATCATCCAGAATTTAAACAAAGACTCGAAGTTGCTCGTAAAGAATTTCAAGCTAAAATTGCTGAGTACCAATACCAAAAAAATCGGCAACTTCAAGATTTTATTAAAATAGTAAATATGCAAATAGCCAATAGTAACGAAGAATTTAAAACCTGGCTATTTAAACAACAAAAAAAAGTCCAAATTCAACTATCTCAATATAATCGAGAAACCCAATATTTTAACGCAGCATATCAACGGGAAATTGCCCTAGAAATCAAAGAATTAGAAAACTGGCCGCTCAAAAATTATCCCTGGCAAATACTCCAATATCATCAAGACAGAAATCCTATTCCTATACAAATAATACTTGCACCTCCAGAGGTAAATTATGATCGTTTTCAGAGTATCAATTCAACTTCTAAACCAGAATTTCCTCAAGTAGAAAAACGTCTTTCTCAATACTTAAAAAACTTCCTACAAAAATATTATCCTATAGAAAACCAACAAAGACCAACAGAGCTAATAGACCATGCTTGGGAGAGTAATCGTTTTGCTGGAGGTAGCGCGGTAAAAACTATATTTAGTCGGTTAAAGTCGGAACCAATAGTATTAATAGAATCAGAAGTAGATGGAGGATTTATTAATATTCAACTTGCCTATTGGAGTGGTGGGCAAGAAGTTTCTCCTTTCTACAAAACTATAATTTCTCATTTGCATTATCCGAAAATTATCTATGCATTTGCTATTCAACGTGCCTTACATTGGGAAGCAAATGTTAAACAGAAACTCCTGGCACAAGGGGTAAATGAACAAGAAATAGATCAAGAATATGGAGGAGATAATCTGTTAAATTTGCAGATTTACAGAAAATATGAACAAGACAAACTAGCTGGAATAGAGTTTGAACGTCAATACAAAACTAATCAGGAGGATTTTGACAAGTTATCAGCTTTGTTGGGAGCATATCATAATATTATTGTTGCTCTATTTACTGATATCCATTACTTAATTCATACTAATTTATCACCTAAATTGCCAGAGTTATTGGCAGAGCTAGAAACAGAGTTTTCGGTGGATAAACGTCTGGGAGAAGACTTATTTAAAATGGTGGTTGAAAGTTATATTGGCAGTCTCAGAGCAATGGAACAAGACCGCTCTGAGTTAGTACCAGAATTTGCTGTTGATATTGCTCTTGGTTTGGCTCGTTTATCTAATCCTATTTGGGCAGAACAAATGTTAGATTTTGCTTTAGAGTCTTGGCTAAATTCCCGCTATCTTTTCCCTAAGAACGGCAAAGAAAAATTTGATCTAGTTGCTGAAAATTTACTACCTCTGGATCAGGAATTTATGACTAAAGTTAATCGCTGCATGGTTGATTTGGCTCAAGATAAAAAGCAGAGCCTATCTGATAATATTACTAACAGCATTACTGAAATTCCTATTCTGGAAATTCCCCCGAAAGCCCTGGAACTTCCTAGCCAAAAAATTGAAGACTTGGGCAATGGTATTGAGTTGGAAATGATTTATGTTCCTGGGGGAAGTTTTCTAATGGGATCGCCGAAAGATGAAGAGGCAAGAAATTCTAATGAAAGTCCCCAACATGAAGTAATTCTTCAAGCCTTTTATATGAGTAAATATCCTATTACTCAAAATCAGTATCAAGCTATTATGGGAAATAATCCTTCTAGTTTTGAAGGAAAAAGTCGTCCAGTAGAATATGTGAACTGGTATGATGCTACGGAGTTTTGTCAAAAGCTATCATCAAAAACTAAGGACGTTTACGTGCTGCCGAGTGAGAGTCAGTGGGAATATGCCTGTCGTGCTGGTACAGTTACTCCTTTCTATTTTCAAGATACTATAACGTCTGAGTTAGTTAACTATAATGCCAACTATCCTTATGGCGATGCTCCTAAAGGAGAATATCGGCAAGAAACAACTGATGTAGGAATTTTTCCACCTAATACTTTTGGTTTATACGATATGCACGGCAATGTCTCGGAATGGTGTCAGGATGTTTGGCATAATAATTACAAGGGAGCGCCTACTGACGGAAGTGCTTGGGAAAGTGGGCGAAGCAATAGTTATCGACTGCTCCGTGGTGGTAACTGGTCTGACGGTTCTAGGTATTGCCGGAGTGCTGGGCGTGTTTATGCCCATGCCGATATCCGTAGTAATGGTAAGGGTTTTCGAATTATCTTGTCGCTCAAAAGTTAA
10287	GC_00000357	Tery	GS4_clean	12775	13	16	3	0	0.989274	0.737303	0.844902	0	16	0	0	COG1262	Formylglycine-generating enzyme, required for sulfatase activity, contains SUMF1/FGE domain (YfmG) (PDB:2AFT)			O	Posttranslational modification, protein turnover, chaperones	ATGGCTGTACCTTTACTTCCATTTGTTACTACTACCGGAGCTGCCGTATGGAATAGCTGTGTTAATGCCTTTAATTTGGCATTCGGTAGAACTATGCCAAAAAATTTAGAAGGACAACAACTAGCTCATCAAAAAGAATTACAAGAAAAACAAATAGTTGCTCAATTTGAGATTAAATATATGCGTACTATATCTCAGATTAAGTTACAACACAATCATCCAGAATTTCAACAAAGACTCGAAGTTGCTCGTAAAGAATTTCAAGCTAAAATTGCTGAGTACCAATACCAAAAAAATCGGCAACTTCAAGATTTTATTAAAATAGTAAATATGCAAATAGCTAATAGTAACAAAGAATTTAAAACCTGGCTATTTAAACAACAAAAAAAAGTCCAAATTGAACTATCTCAATATAACCGAGAAACCCAATATTTTAACGCAGCATATCAACGGGAAATTGCCCTAGAAATCAAAGAATTAGAAAACTGGCCGCTCAAAAATTATCCCTGGCAAATACTCCAATATCATCAAGACAGAAATCCTATTCCTATACAAATAATACTTGCACCTCCAGAGGTAAATTATGATCGTTTTCAGAGTATCAATTCAACTTCTAAACCAGAATTTCCTCAAGTAGAAAAACGTCTTTCTCAATACTTAAAAAACTTCCTACAAAAATATTATCCTATAGAAAACCAACAAAGACCAACAGAGCTAATAGACCATGCTTGGGAGAGTAATCGTTTTGCTGGAGGTAGCGCGGTAAAAACTATATTTAGTCGGTTAAAGTCGGAACCAATAGTATTAATAGAATCAGAAGTAGATGGAGGATTTATTAATATTCAACTTGCCTATTGGAGTGGTGGGCAAGAAGTTTCTCCTTTCTACAAAACTATAATTTCTCATTTGCATTATCCGAAAATTATCTATGCATTTGCTATTCAACGTGCCTTACATTGGGAAGCAAATGTTAAACAGAAACTCCTGGCACAAGGGGTAAATGAACAAGAAATAGATCAAGAATATGGAGGAGATAATCTGTTAAATTTGCAGATTTACAGAAAATATGAACAAGACAAACTAGCTGGAATAGAGTTTGAACGTCAATACAAAACTAATCAGGAGGATTTTGACAAGTTATCAGCTTTGTTGGGAGCATATCATAATATTATTGTTGCTCTATTTACTGATATCCATTACTTAATTCATACTAATTTATCACCTAAATTGCCAGAGTTATTGGCAGAGCTAGAAACAGAGTTTTCGGTGGATAAACGTCTGGGAGAAGACTTATTTAAAATGGTGGTTGAAAGTTATATTGGCAGTCTCAGAGCGATGGAACAAGACCGCTCTGAGTTAGTACCAGAATTTGCTGTTGATATTGCTCTTGGTTTGGCTCGTTTATCTAATCCTATTTGGGCAGAACAAATGTTAGATTTTGCTTTAGAGTCTTGGCTAAATTCCCGCTATCTTTTCCCTAAGAACGGCAAAGAAAAATTTGATCTAGTTGCTGAAAATTTACTACCTCTGGATCAGGAATTTATGACTAAAGTTAATCGCTGCATGGTTGATTTGGCTCAAGATAAAAAGCAGAGCCTATCTGATAATATTACTAACAGCATTACTGAAATTCCTATTCTGGAAATTCCCCCGAAAGCCCTGGAACTTCCTAGCCAAAAAATTGAAGACTTGGGCAATGGTATTGAGTTGGAAATGATTTATGTTCCTGGGGGAAGTTTTCTAATGGGATCGCCGAAAGATGAAGAGGCAAGAAATTCTAATGAAAGTCCACAACATGAAGTAATTCTTCAAGCCTTTTATATGAGTAAATATCCTATTACTCAAAATCAGTATCAAGCTATTATGGGAAATAATCCTTCTAGTTTTGAAGGAGAAAGTCGTCCAGTAGAATATGTGAACTGGTATGATGCTACGGAGTTTTGTCAAAAGCTATCATCAAAAACTGGGGACGTTTATGTGCTGCCGAGTGAGAGTCAGTGGGAATATGCCTGTCGTGCTGGTACAGTTACTCCTTTCTATTTTCAAGATACTATAACGTCTGAGTTAGTTAACTATAATGCTAACCATCCTTATGGCGATGCTCCTAAAGGAGAATATCGGCAAGAAACAACTGATGTAGGAATTTTTCCACCTAATACTTTTGGTTTATACGATATGCACGGCAATGTCTCGGAATGGTGTCAGGATGTTTGGCATAATAGTTACAAGGGAGCGCCTATCGACGGAAGTGCTTGGGAAAGTGGGCGAAGCAATAGTTATCGACTGCTCCGTGGTGGTAGCTGGTCTGACGGTTCTAGGTATTGCCGGAGTGCTGGGCGTGTTTATGCCCATGCCGATATCCGTAGTAATGGTAAGGGTTTTCGAATTATCTTGTCGCTCAAAAGTTAA
10288	GC_00000357	Tery	IMS101	46352	13	16	3	0	0.989274	0.737303	0.844902	0	16	0	0	COG1262	Formylglycine-generating enzyme, required for sulfatase activity, contains SUMF1/FGE domain (YfmG) (PDB:2AFT)			O	Posttranslational modification, protein turnover, chaperones	ATGGCTGTACCTTTACTTCCATTTGTTACTACTACCGGAGCTGCCGTATGGAATAGCTGTGTTAATGCCTTTAATTTGGCATTCGGTAGAACTATGCCAAAAAATTTAGAAGGACAACAACTAGCTCATCAAAAAGAATTACAAGAAAAACAAATAGTTGCTCAATTTGAGATTAAATATATGCGTACTATATCTCAGATTAAGTTACAACACAATCATCCAGAATTTCAACAAAGACTCGAAGTTGCTCGTAAAGAATTTCAAGCTAAAATTGCTGAGTACCAATACCAAAAAAATCGGCAACTTCAAGATTTTATTAAAATAGTAAATATGCAAATAGCTAATAGTAACAAAGAATTTAAAACCTGGCTATTTAAACAACAAAAAAAAGTCCAAATTGAACTATCTCAATATAATCGAGAAACCCAATATTTGAACGCAGCATATCAACGGGAAATTGCCCTAGAAATCAAAGAATTAGAAAACTGGCCGCTCAAAAATTATCCCTGGCAAATACTCCAATATCATCAAGACAGAAATCCTATTCCTATACAAATAATACTTGCACCTCCAGAGGTAAATTATGATCGTTTTCAGAGTATCAATTCAACTTCTAAACCAGAATTTCCTCAAGTAGAAAAACGTCTTTCTCAATACTTAAAAAACTTCCTACAAAAATATTATCCTGTAGAAAACCAACAAAGACCAACGGAGCTAATAGACCATGCTTGGGAGAGTAATCGTTTTGCTGGAGGTAGCGCGGTAAAAACTATATTTAGTCGGTTAAAGTCGGAACCAATAGTATTAATAGAATCAGAAGTAGATGGAGGATTTATTAATATTCAACTTGCCTATTGGAGTGGTGGGCAAGAAGTTTCTCCTTTCTACAAAACTATAATTTCTCATTTGCATTATCCGAAAATTATCTATGCATTTGCTATTCAACGTGCCTTACATTGGGAAGCAAATGTTAAACAGAAACTCCTGGCACAAGGGGTAAATGAACAAGAAATAGATCAAGAATATGGAGGAGATAATCTGTTAAATTTGCAGATTTACAGAAAATATGAACAAGACAAACTAGCTGGAATAGAGTTTGAACGTCAATACAAAACTAATCAGGAGGATTTTGACAAGTTATCAGCTTTGTTGGGAGCATATCATAATATTATTGTTGCTCTATTTACTGATATCCATTACTTAATTCATACTAATTTATCACCTAAATTGCCAGAGTTATTGGCAGAGCTAGAAACAGAGTTTTCGGTGGATAAACGTCTGGGAGAAGACTTATTTAAAATGGTGGTTGAAAGTTATATTGGCAGTCTCAGAGCGATGGAACAAGACCGCTCTGAGTTAGTACCAGAATTTGCTGTTGATATTGCTCTTGGTTTGGCTCGTTTATCTAATCCTATTTGGGCAGAACAAATGTTAGATTTTGCTTTAGAGTCTTGGCTAAATTCCCGCTATCTTTTCCCTAAGAACGGCAAAGAAAAATTTGATCTAGTTACTGAAAATTTACTACCTCTGGATCAGGAATTTATGACTAAAGTTAATCGCTGCATGGTTGATTTGGCTGAAGATAAAAAGGAGAGCCTATCTGATAATGTTACTAACAGCATTACTGAAGTTCCTATTCTGGAAATTCCCCCGAAAGCCCTGGAACTTCCTAGCCAAAAAATTGAAGACTTGGGCAATGGTATTGAGTTGGAAATGATTTATGTTCCTGGGGGAAGTTTTCTAATGGGATCGCCGAAAGATGAAGAGGCAAGAAATTCTAATGAAAGTCCACAACATGAAGTAATTCTTCAAGCCTTTTATATGAGTAAATATCCTATTACTCAAAATCAGTATCAAGCTATTATGGGAAATAATCCTTCTAGTTTTGAAGGAGAAAGTCGTCCAGTAGAATATGTGAACTGGTATGATGCTACGGAGTTTTGTCAAAAACTATCATCAAAAACTGGGGACGTTTATGTGCTGCCGAGTGAGAGTCAGTGGGAATATGCCTGTCGTGCTGGTACAGTTACTCCTTTCTATTTTCAAGATACTATAACGTCTGAGTTAGTTAACTATAATGCTAACCATCCTTATGGCGATGCTCCTAAAGGAGAATATCGGCAAGAAACAACTGATGTAGGAATTTTTCCACCTAATGCATTTGGTTTATACGATATGCACGGCAATATCTCGGAATGGTGTCAGGATGTTTGGCATAATAGTTACAAGGGAGCGCCTATCGACGGAAGTGCTTGGGAAAGTGGGCGAAGCAATAGTTATCGACTGCTCCGTGGTGGTAACTGGTCTGACGGTTCTAGGTATTGCCGGAGTGCTGGGCGTGTTTATGCCCATGCCGATATCCGTAGTAATGGTAAGGGTTTTCGAATTATCTTGTCGCTCAAAAGTTAA
10289	GC_00000357	Tery	LIN_clean	5338	13	16	3	0	0.989274	0.737303	0.844902	0	16	0	0	COG1262	Formylglycine-generating enzyme, required for sulfatase activity, contains SUMF1/FGE domain (YfmG) (PDB:2AFT)			O	Posttranslational modification, protein turnover, chaperones	ATGGCTGTACCTTTACTTCCATTTGTTACTACTACCGGAGCTGCCGTATGGAATAGCTGTGTTAATGCCTTTAATTTGGCATTCGGTAGAACTATGCCAAAAAATTTAGAAGGACAACAACTAGCTCATCAAAAAGAATTACAAGAAAAACAAATAGTTGCTCAATTTGAGATTAAATATATGCGTACTATATCTCAGATTAAGTTACAACACAATCATCCAGAATTTCAACAAAGACTCGAAGTTGCTCGTAAAGAATTTCAAGCTAAAATTGCTGAGTACCAATACCAAAAAAATCGGCAACTTCAAGATTTTATTAAAATAGTAAATATGCAAATAGCTAATAGTAACAAAGAATTTAAAACCTGGCTATTTAAACAACAAAAAAAAGTCCAAATTGAACTATCTCAATATAATCGAGAAACCCAATATTTGAACGCAGCATATCAACGGGAAATTGCCCTAGAAATCAAAGAATTAGAAAACTGGCCGCTCAAAAATTATCCCTGGCAAATACTCCAATATCATCAAGACAGAAATCCTATTCCTATACAAATAATACTTGCACCTCCAGAGGTAAATTATGATCGTTTTCAGAGTATCAATTCAACTTCTAAACCAGAATTTCCTCAAGTAGAAAAACGTCTTTCTCAATACTTAAAAAACTTCCTACAAAAATATTATCCTGTAGAAAACCAACAAAGACCAACGGAGCTAATAGACCATGCTTGGGAGAGTAATCGTTTTGCTGGAGGTAGCGCGGTAAAAACTATATTTAGTCGGTTAAAGTCGGAACCAATAGTATTAATAGAATCAGAAGTAGATGGAGGATTTATTAATATTCAACTTGCCTATTGGAGTGGTGGGCAAGAAGTTTCTCCTTTCTACAAAACTATAATTTCTCATTTGCATTATCCGAAAATTATCTATGCATTTGCTATTCAACGTGCCTTACATTGGGAAGCAAATGTTAAACAGAAACTCCTGGCACAAGGGGTAAATGAACAAGAAATAGATCAAGAATATGGAGGAGATAATCTGTTAAATTTGCAGATTTACAGAAAATATGAACAAGACAAACTAGCTGGAATAGAGTTTGAACGTCAATACAAAACTAATCAGGAGGATTTTGACAAGTTATCAGCTTTGTTGGGAGCATATCATAATATTATTGTTGCTCTATTTACTGATATCCATTACTTAATTCATACTAATTTATCACCTAAATTGCCAGAGTTATTGGCAGAGCTAGAAACAGAGTTTTCGGTGGATAAACGTCTGGGAGAAGACTTATTTAAAATGGTGGTTGAAAGTTATATTGGCAGTCTCAGAGCGATGGAACAAGACCGCTCTGAGTTAGTACCAGAATTTGCTGTTGATATTGCTCTTGGTTTGGCTCGTTTATCTAATCCTATTTGGGCAGAACAAATGTTAGATTTTGCTTTAGAGTCTTGGCTAAATTCCCGCTATCTTTTCCCTAAGAACGGCAAAGAAAAATTTGATCTAGTTACTGAAAATTTACTACCTCTGGATCAGGAATTTATGACTAAAGTTAATCGCTGCATGGTTGATTTGGCTGAAGATAAAAAGGAGAGCCTATCTGATAATGTTACTAACAGCATTACTGAAGTTCCTATTCTGGAAATTCCCCCGAAAGCCCTGGAACTTCCTAGCCAAAAAATTGAAGACTTGGGCAATGGTATTGAGTTGGAAATGATTTATGTTCCTGGGGGAAGTTTTCTAATGGGATCGCCGAAAGATGAAGAGGCAAGAAATTCTAATGAAAGTCCACAACATGAAGTAATTCTTCAAGCCTTTTATATGAGTAAATATCCTATTACTCAAAATCAGTATCAAGCTATTATGGGAAATAATCCTTCTAGTTTTGAAGGAGAAAGTCGTCCAGTAGAATATGTGAACTGGTATGATGCTACGGAGTTTTGTCAAAAACTATCATCAAAAACTGGGGACGTTTATGTGCTGCCGAGTGAGAGTCAGTGGGAATATGCCTGTCGTGCTGGTACAGTTACTCCTTTCTATTTTCAAGATACTATAACGTCTGAGTTAGTTAACTATAATGCTAACCATCCTTATGGCGATGCTCCTAAAGGAGAATATCGGCAAGAAACAACTGATGTAGGAATTTTTCCACCTAATGCATTTGGTTTATACGATATGCACGGCAATATCTCGGAATGGTGTCAGGATGTTTGGCATAATAGTTACAAGGGAGCGCCTATCGACGGAAGTGCTTGGGAAAGTGGGCGAAGCAATAGTTATCGACTGCTCCGTGGTGGTAACTGGTCTGACGGTTCTAGGTATTGCCGGAGTGCTGGGCGTGTTTATGCCCATGCCGATATCCGTAGTAATGGTAAGGGTTTTCGAATTATCTTGTCGCTCAAAAGTTAA
10290	GC_00000357	Tery	MAG_erythraeum_clean	30527	13	16	3	0	0.989274	0.737303	0.844902	0	16	0	0	COG1262	Formylglycine-generating enzyme, required for sulfatase activity, contains SUMF1/FGE domain (YfmG) (PDB:2AFT)			O	Posttranslational modification, protein turnover, chaperones	ATGGCTGTACCTTTACTTCCATTTGTTACTACTACCGGAGCTGCCGTATGGAATAGCTGTGTTAATGCCTTTAATTTGGCATTCGGTAGAACTATGCCAAAAAATTTAGAAGGACAAGAACTAGCTCATCAAAAAGAATTACAAGAAAAACAAATAGTTGCTCAATTTGAGATTAAATATATGCGTACTATATCTCAGATTAAGTTACAACACAATCATCCAGAATTTCAACAAAGACTCGAAGTTGCTCGTAAAGAATTTCAAGCTAAAATTGCTGAGTACCAATACCAAAAAAATCGGCAACTTCAAGATTTTATTAAAATAGTAAATATGCAAATAGCCAATAGTAACGAAGAATTTAAAACCTGGCTATTTAAACAACAAAAAAAAGTCCAAATTGAACTATCTCAATATAATCGAGAAACCCAATATTTTAACGCAGCATATCAACGGGAAATTGCCCTAGAAATCAAAGAATTAGAAAACTGGCCGCTCAAAAATTATCCCTGGCAAATACTCCAATATCATCAAGACAGAAATCCTATTCCTATACAAATAATACTTGCACCTCCAGAGGTAAATTATGATCGTTTTCAGAGTATCAATTCAACTTCTAAACCAGAATTTCCTCAAGTAGAAAAACGTCTTTCTCAATACTTAAAAAACTTCCTACAAAAATATTATCCTGTAGAAAACCAACAAAGACCAACGGAGCTAATAGACCATGCTTGGGAGAGTAATCGTTTTGCTGGAGGTAGCGCGGTAAAAACTATATTTAGTCGGTTAAAGTCGGAACCAATAGTATTAATAGAATCAGAAGTAGATGGAGGATTTATTAATATTCAACTTGCCTATTGGAGTGGTGGGCAAGAAGTTTCTCCTTTCTACAAAACTATAATTTCTCATTTGCATTATCCGAAAATTATCTATGCATTTGCTATTCAACGTGCCTTACATTGGGAAGCAAATGTTAAACAGAAACTCCTGGCACAAGGGGTAAATGAACAAGAAATGGTAGTCCTGTATATGTAG
10291	GC_00000357	Tery	R01_clean	39222	13	16	3	0	0.989274	0.737303	0.844902	0	16	0	0	COG1262	Formylglycine-generating enzyme, required for sulfatase activity, contains SUMF1/FGE domain (YfmG) (PDB:2AFT)			O	Posttranslational modification, protein turnover, chaperones	ATGGCTGTACCTTTACTTCCATTTGTTACTACTACCGGAGCTGCCGTATGGAATAGCTGTGTTAATGCCTTTAATTTGGCATTCGGTAGAACTATGCCAAAAAATTTAGAAGGACAACAACTAGCTCATCAAAAAGAATTACAAGAAAAACAAATAGTTGCTCAATTTGAGATTAAATATATGCGTACTATATCTCAGATTAAGTTACAACACAATCATCCAGAATTTCAACAAAGACTCGAAGTTGCTCGTAAAGAATTTCAAGCTAAAATTGCTGAGTACCAATACCAAAAAAATCGGCAACTTCAAGATTTTATTAAAATAGTAAATATGCAAATAGCCAATAGTAACGAAGAATTTAAAACCTGGCTATTTAAACAACAAAAAAAAGTCCAAATTGAACTATCTCAATATAATCGAGAAACCCAATATTTTAACGCAGCATATCAACGGGAAATTGCACTAGAAATCAAAGAATTAGAAAACTGGCCGCTCAAAAATTATCCCTGGCAAATACTCCAATATCATCAAGACAGAAATCCTATTCCTATACAAATAATACTTGCACCTCCAGAGGTAAATTATGATCGTTTTCAGAGTATCAATTCAACTTCTAAACCAGAATTTCCTCAAGTAGAAAAACGTCTTTCTCAATACTTAAAAAACTTCCTACAAAAATATTATCCTGTAGAAAACCAACAAAGACCAACGGAGCTAATAGACCATGCTTGGGAGAGTAATCGTTTTGCTGGAGGTAGCGCGGTAAAAACTATATTTAGTCGGTTAAAGTCGGAACCAATAGTATTAATAGAATCAGAAGTAGATGGAGGATTTATTAATATTCAACTTGCCTATTGGAGTGGTGGGCAAGAAGTTTCTCCTTTCTACAAAACTATAATTTCTCATTTGCATTATCCGAAAATTATCTATGCATTTGCTATTCAACGTGCCTTACATTGGGAAGCAAATGTTAAACAGAAACTCCTGGCACAAGGGGTAAATGAACAAGAAATAGATCAAGAATATGGAGGAGATAATCTGTTAAATTTGCAGATTTACAGAAAATATGAACAAGACAAACTAGCTGGAATAGAGTTTGAACGTCAATACAAAACTAATCAGGAGGATTTTGACAAGTTATCAGCTTTGTTGGGAGCATATCATAATATTATTGTTGCTCTATTTACTGATATCCATTACTTAATTCATACTAATTTATCACCTAAATTGCCAGAGTTATTGGCAGAGCTAGAAACAGAGTTTTCGGTGGATAAACGTCTGGGAGAAGACTTATTTAAAATGGTGGTTGAAAGTTATATTGGCAGTCTCAGAGCGATGGAACAAGACCGCTCTGAGTTAGTACCAGAATTTGCTGTTGATATTGCTCTTGGTTTGGCTCGTTTATCTAATCCTATTTGGGCAGAACAAATGTTAGATTTTGCTTTAGAGTCTTGGCTAAATTCCCGCTATCTTTTCCCTAAGAACGGCAAAGAAAAATTTGATCTAGTTACTGAAAATTTACTACCTCTGGATCAGGAATTTATGACTAAAGTTAATCGCTGCATGGTTGATTTGGCTGAAGATAAAAAGGAGAGCCTATCTGATAATGTTACTAACAGCATTACTGAAGTTCCTATTCTGGAAATTCCCCCGAAAGCCCTGGAACTTCCTAGCCAAAAAATTGAAGACTTGGGCAATGGTATTGAGTTGGAAATGATTTATGTTCCTGGGGGAAGTTTTCTAATGGGATCGCCGAAAGATGAAGAGGCAAGAAATTCTAATGAAAGTCCACAACATGAAGTAATTCTTCAAGCCTTTTATATGAGTAAATATCCTATTACTCAAAATCAGTATCAAGCTATTATGGGAAATAATCCTTCTAGTTTTGAAGGAGAAAGTCGTCCAGTAGAATATGTGAACTGGTATGATGCTACGGAGTTTTGTCAAAAGCTATCATCAAAAACTAAGGACGTTTACGTGCTGCCGAGTGAGAGTCAGTGGGAATATGCCTGTCGTGCTGGTACAGTTACTCCTTTCTATTTTCAAGATACTATAACGTCTGAGTTAGTTAACTATAATGCCAACTATCCTTATGGCGATGCTCCTAAAGGAGAATATCGGCAAGAAACAACTGATGTAGGAATTTTTCCACCTAATACTTTTGGTTTATACGATATGCACGGCAATGTCTCGGAATGGTGTCAGGATGTTTGGCATAATAATTACAAGGGAGCGCCTACTGACGGAAGTGCTTGGGAAAGTGGGCGAAGCAATAGTTATCGACTGCTCCGTGGTGGTAACTGGTCTGACGGTTCTAGGTATTGCCGGAGTGCTGGGCGTGTTTATGCCCATGCCGATATCCGTAGTAATGGTAAGGGTTTTCGAATTATCTTGTCGCTCAAAAGTTAA
10292	GC_00000357	Tery	RLI_clean	22782	13	16	3	0	0.989274	0.737303	0.844902	0	16	0	0	COG1262	Formylglycine-generating enzyme, required for sulfatase activity, contains SUMF1/FGE domain (YfmG) (PDB:2AFT)			O	Posttranslational modification, protein turnover, chaperones	ATGGCTGTACCTTTACTTCCATTTGTTACTACTACCGGAGCTGCCGTATGGAATAGCTGTGTTAATGCCTTTAATTTGGCATTCGGTAGAACTATGCCAAAAAATTTAGAAGGACAACAACTAGCTCATCAAAAAGAATTACAAGAAAAACAAATAGTTGCTCAATTTGAGATTAAATATATGCGTACTATATCTCAGATTAAGTTACAACACAATCATCCAGAATTTCAACAAAGACTCGAAGTTGCTCGTAAAGAATTTCAAGCTAAAATTGCTGAGTACCAATACCAAAAAAATCGGCAACTTCAAGATTTTATTAAAATAGTAAATATGCAAATAGCTAATAGTAACAAAGAATTTAAAACCTGGCTATTTAAACAACAAAAAAAAGTCCAAATTGAACTATCTCAATATAATCGAGAAACCCAATATTTGAACGCAGCATATCAACGGGAAATTGCCCTAGAAATCAAAGAATTAGAAAACTGGCCGCTCAAAAATTATCCCTGGCAAATACTCCAATATCATCAAGACAGAAATCCTATTCCTATACAAATAATACTTGCACCTCCAGAGGTAAATTATGATCGTTTTCAGAGTATCAATTCAACTTCTAAACCAGAATTTCCTCAAGTAGAAAAACGTCTTTCTCAATACTTAAAAAACTTCCTACAAAAATATTATCCTGTAGAAAACCAACAAAGACCAACGGAGCTAATAGACCATGCTTGGGAGAGTAATCGTTTTGCTGGAGGTAGCGCGGTAAAAACTATATTTAGTCGGTTAAAGTCGGAACCAATAGTATTAATAGAATCAGAAGTAGATGGAGGATTTATTAATATTCAACTTGCCTATTGGAGTGGTGGGCAAGAAGTTTCTCCTTTCTACAAAACTATAATTTCTCATTTGCATTATCCGAAAATTATCTATGCATTTGCTATTCAACGTGCCTTACATTGGGAAGCAAATGTTAAACAGAAACTCCTGGCACAAGGGGTAAATGAACAAGAAATAGATCAAGAATATGGAGGAGATAATCTGTTAAATTTGCAGATTTACAGAAAATATGAACAAGACAAACTAGCTGGAATAGAGTTTGAACGTCAATACAAAACTAATCAGGAGGATTTTGACAAGTTATCAGCTTTGTTGGGAGCATATCATAATATTATTGTTGCTCTATTTACTGATATCCATTACTTAATTCATACTAATTTATCACCTAAATTGCCAGAGTTATTGGCAGAGCTAGAAACAGAGTTTTCGGTGGATAAACGTCTGGGAGAAGACTTATTTAAAATGGTGGTTGAAAGTTATATTGGCAGTCTCAGAGCGATGGAACAAGACCGCTCTGAGTTAGTACCAGAATTTGCTGTTGATATTGCTCTTGGTTTGGCTCGTTTATCTAATCCTATTTGGGCAGAACAAATGTTAGATTTTGCTTTAGAGTCTTGGCTAAATTCCCGCTATCTTTTCCCTAAGAACGGCAAAGAAAAATTTGATCTAGTTACTGAAAATTTACTACCTCTGGATCAGGAATTTATGACTAAAGTTAATCGCTGCATGGTTGATTTGGCTGAAGATAAAAAGGAGAGCCTATCTGATAATGTTACTAACAGCATTACTGAAGTTCCTATTCTGGAAATTCCCCCGAAAGCCCTGGAACTTCCTAGCCAAAAAATTGAAGACTTGGGCAATGGTATTGAGTTGGAAATGATTTATGTTCCTGGGGGAAGTTTTCTAATGGGATCGCCGAAAGATGAAGAGGCAAGAAATTCTAATGAAAGTCCACAACATGAAGTAATTCTTCAAGCCTTTTATATGAGTAAATATCCTATTACTCAAAATCAGTATCAAGCTATTATGGGAAATAATCCTTCTAGTTTTGAAGGAGAAAGTCGTCCAGTAGAATATGTGAACTGGTATGATGCTACGGAGTTTTGTCAAAAACTATCATCAAAAACTGGGGACGTTTATGTGCTGCCGAGTGAGAGTCAGTGGGAATATGCCTGTCGTGCTGGTACAGTTACTCCTTTCTATTTTCAAGATACTATAACGTCTGAGTTAGTTAACTATAATGCTAACCATCCTTATGGCGATGCTCCTAAAGGAGAATATCGGCAAGAAACAACTGATGTAGGAATTTTTCCACCTAATGCATTTGGTTTATACGATATGCACGGCAATATCTCGGAATGGTGTCAGGATGTTTGGCATAATAGTTACAAGGGAGCGCCTATCGACGGAAGTGCTTGGGAAAGTGGGCGAAGCAATAGTTATCGACTGCTCCGTGGTGGTAACTGGTCTGACGGTTCTAGGTATTGCCGGAGTGCTGGGCGTGTTTATGCCCATGCCGATATCCGTAGTAATGGTAAGGGTTTTCGAATTATCTTGTCGCTCAAAAGTTAA
10293	GC_00000357	Tery	ST8_clean	36096	13	16	3	0	0.989274	0.737303	0.844902	0	16	0	0	COG1262	Formylglycine-generating enzyme, required for sulfatase activity, contains SUMF1/FGE domain (YfmG) (PDB:2AFT)			O	Posttranslational modification, protein turnover, chaperones	ATGGCTGTACCTTTACTTCCATTTGTTACTACTACCGGAGCTGCCGTATGGAATAGCTGTGTTAATGCCTTTAATTTGGCATTCGGTAGAACTATGCCAAAAAATTTAGAAGGACAACAACTAGCTCATCAAAAAGAATTACAAGAAAAACAAATAGTTGCTCAATTTGAGATTAAATATATGCGTACTATATCTCAGATTAAGTTACAACACAATCATCCAGAATTTCAACAAAGACTCGAAGTTGCTCGTAAAGAATTTCAAGCTAAAATTGCTGAGTACCAATACCAAAAAAATCGGCAACTTCAAGATTTTATTAAAATAGTAAATATGCAAATAGCTAATAGTAACAAAGAATTTAAAACCTGGCTATTTAAACAACAAAAAAAAGTCCAAATTGAACTATCTCAATATAACCGAGAAACCCAATATTTTAACGCAGCATATCAACGGGAAATTGCCCTAGAAATCAAAGAATTAGAAAACTGGCCGCTCAAAAATTATCCCTGGCAAATACTCCAATATCATCAAGACAGAAATCCTATTCCTATACAAATAATACTTGCACCTCCAGAGGTAAATTATGATCGTTTTCAGAGTATCAATTCAACTTCTAAACCAGAATTTCCTCAAGTAGAAAAACGTCTTTCTCAATACTTAAAAAACTTCCTACAAAAATATTATCCTATAGAAAACCAACAAAGACCAACAGAGCTAATAGACCATGCTTGGGAGAGTAATCGTTTTGCTGGAGGTAGCGCGGTAAAAACTATATTTAGTCGGTTAAAGTCGGAACCAATAGTATTAATAGAATCAGAAGTAGATGGAGGATTTATTAATATTCAACTTGCCTATTGGAGTGGTGGGCAAGAAGTTTCTCCTTTCTACAAAACTATAATTTCTCATTTGCATTATCCGAAAATTATCTATGCATTTGCTATTCAACGTGCCTTACATTGGGAAGCAAATGTTAAACAGAAACTCCTGGCACAAGGGGTAAATGAACAAGAAATAGATCAAGAATATGGAGGAGATAATCTGTTAAATTTGCAGATTTACAGAAAATATGAACAAGACAAACTAGCTGGAATAGAGTTTGAACGTCAATACAAAACTAATCAGGAGGATTTTGACAAGTTATCAGCTTTGTTGGGAGCATATCATAATATTATTGTTGCTCTATTTACTGATATCCATTACTTAATTCATACTAATTTATCACCTAAATTGCCAGAGTTATTGGCAGAGCTAGAAACAGAGTTTTCGGTGGATAAACGTCTGGGAGAAGACTTATTTAAAATGGTGGTTGAAAGTTATATTGGCAGTCTCAGAGCGATGGAACAAGACCGCTCTGAGTTAGTACCAGAATTTGCTGTTGATATTGCTCTTGGTTTGGCTCGTTTATCTAATCCTATTTGGGCAGAACAAATGTTAGATTTTGCTTTAGAGTCTTGGCTAAATTCCCGCTATCTTTTCCCTAAGAACGGCAAAGAAAAATTTGATCTAGTTGCTGAAAATTTACTACCTCTGGATCAGGAATTTATGACTAAAGTTAATCGCTGCATGGTTGATTTGGCTCAAGATAAAAAGCAGAGCCTATCTGATAATATTACTAACAGCATTACTGAAATTCCTATTCTGGAAATTCCCCCGAAAGCCCTGGAACTTCCTAGCCAAAAAATTGAAGACTTGGGCAATGGTATTGAGTTGGAAATGATTTATGTTCCTGGGGGAAGTTTTCTAATGGGATCGCCGAAAGATGAAGAGGCAAGAAATTCTAATGAAAGTCCACAACATGAAGTAATTCTTCAAGCCTTTTATATGAGTAAATATCCTATTACTCAAAATCAGTATCAAGCTATTATGGGAAATAATCCTTCTAGTTTTGAAGGAGAAAGTCGTCCAGTAGAATATGTGAACTGGTATGATGCTACGGAGTTTTGTCAAAAGCTATCATCAAAAACTGGGGACGTTTATGTGCTGCCGAGTGAGAGTCAGTGGGAATATGCCTGTCGTGCTGGTACAGTTACTCCTTTCTATTTTCAAGATACTATAACGTCTGAGTTAGTTAACTATAATGCTAACCATCCTTATGGCGATGCTCCTAAAGGAGAATATCGGCAAGAAACAACTGATGTAGGAATTTTTCCACCTAATACTTTTGGTTTATACGATATGCACGGCAATGTCTCGGAATGGTGTCAGGATGTTTGGCATAATAGTTACAAGGGAGCGCCTATCGACGGAAGTGCTTGGGAAAGTGGGCGAAGCAATAGTTATCGACTGCTCCGTGGTGGTAGCTGGTCTGACGGTTCTAGGTATTGCCGGAGTGCTGGGCGTGTTTATGCCCATGCCGATATCCGTAGTAATGGTAAGGGTTTTCGAATTATCTTGTCGCTCAAAAGTTAA
10294	GC_00000357	Tery	St11_bin5_clean	14864	13	16	3	0	0.989274	0.737303	0.844902	0	16	0	0	COG1262	Formylglycine-generating enzyme, required for sulfatase activity, contains SUMF1/FGE domain (YfmG) (PDB:2AFT)			O	Posttranslational modification, protein turnover, chaperones	TTGGCTTATCACTACATATACAGGACCACCCAAGAAATAGATCAAGAATATGGAGGAGATAATCTGTTAAATTTGCAGATTTACAGAAAATATGAACAAGACAAACTAGCTGGAATAGAGTTTGAACGTCAATACAAAACTAATCAGGAGGATTTTGACAAGTTATCAGCTTTGTTGGGAGCATATCATAATATTATTGTTGCTCTATTTACTGATATCCATTACTTAATTCATACTAATTTATCACCTAAATTGCCAGAGTTATTGGCAGAGCTAGAAACAGAGTTTTCGGTGGATAAACGTCTGGGAGAAGACTTATTTAAAATGGTGGTTGAAAGTTATATTGGCAGTCTCAGAGCGATGGAACAAGACCGCTCTGAGTTAGTACCAGAATTTGCTGTTGATATTGCTCTTGGTTTGGCTCGTTTATCTAATCCTATTTGGGCAGAACAAATGTTAGATTTTGCTTTAGAGTCTTGGCTAAATTCCCGCTATCTTTTCCCTAAGAACGGCAAAGAAAAATTTGATCTAGTTACTGAAAATTTACTACCTCTGGATCAGGAATTTATGACTAAAGTTAATCGCTGCATGGTTGATTTGGCTGAGGATAAAAAGGAGAGCCTATCTGATAATGTTACTAACAGCATTACTGAAGTTCCTATTCTGGAAATTCCCCCGAAAGCCCTGGAACTTCCTAGCCAAAAAATTGAAGACTTGGGCAATGGTATTGAGTTGGAAATGATTTATGTTCCTGGGGGAAGTTTTCTAATGGGATCGCCGAAAGATGAAGAGGCAAGAAATTCTAATGAAAGTCCACAACATGAAGTAATTCTTCAAGCCTTTTATATGAGTAAATATCCTATTACTCAAAATCAGTATCAAGCTATTATGGGAAATAATCCTTCTAGTTTTGAAGGAGAAAGTCGTCCAGTAGAATATGTGAACTGGTATGATGCTACGGAGTTTTGTCAAAAACTATCATCAAAAACTGGGGACGTTTATGTGCTGCCGAGTGAGAGTCAGTGGGAATATGCCTGTCGTGCTGGTACAGTTACTCCTTTCTATTTTCAAGATACTATAACGTCTGAGTTAGTTAACTATAATGCTAACCATCCTTATGGCGATGCTCCTAAAGGAGAATATCGGCAAGAAACAACTGATGTAGGAATTTTTCCACCTAATGCATTTGGTTTATACGATATGCACGGCAATGTCTCGGAATGGTGTCAGGATGTTTGGCATAATAGTTACAAGGGAGCGCCTATCGACGGAAGTGCTTGGGAAAGTGGGCGAAGCAATAGTTATCGACTGCTCCGTGGTGGTAACTGGTCTGACGGTTCTAGGTATTGCCGGAGTGCTGGGCGTGTTTATGCCCATGCCGATATCCGTAGTAATGGTAAGGGTTTTCGAATTATCTTGTCGCTCAAAAGTTAA
10295	GC_00000357	Tery	St11_bin5_clean	31494	13	16	3	0	0.989274	0.737303	0.844902	0	16	0	0	COG1262	Formylglycine-generating enzyme, required for sulfatase activity, contains SUMF1/FGE domain (YfmG) (PDB:2AFT)			O	Posttranslational modification, protein turnover, chaperones	ATGCAAATAGCCAATAGTAACGAAGAATTTAAAACCTGGCTATTTAAACCACAAAAAAAAGTCCAAATTGAACTATCTCAATATAATCGAGAAACCCAATATTTTAACGCAGCATATCAACGGGAAATTGCCCTAGAAATCAAAGAATTAGAAAACTGGCCGCTCAAAAATTATCCCTGGCAAATACTCCAATATCATCAAGACAGAAATCCTATTCCTATACAAATAATACTTGCACCTCCAGAGGTAAATTATGATCGTTTTCAGAGTATCAATTCAACTTCTAAACCAGAATTTCCTCAAGTAGAAAAACGTCTTTCTCAATACTTAAAAAACTTCCTACAAAAATATTATCCTGTAGAAAACCAACAAAGACCAACGGAGCTAATAGACCATGCTTGGGAGAGTAATCGTTTTGCTGGAGGTAGCGCGGTAAAAACTATATTTAGTCGGTTAAAGTCGGAACCAATAGTATTAATAGAATCAGAAGTAGATGGAGGATTTATTAATATTCAACTTGCCTATTGGAGTGGTGGGCAAGAAGTTTCTCCTTTCTACAAAACTATAATTTCTCATTTGCATTATCCGAAAATTATCTATGCATTTGCTATTCAACGTGCCTTACATTGGGAAGCAAATGTTAAACAGAAACTCCTGGCACAAGGGGTAAATGAACAAGAAATGGTAGTCCTGTATATGTAG
10296	GC_00000357	Tery	St11_bin5_clean	31495	13	16	3	0	0.989274	0.737303	0.844902	0	16	0	0	COG1262	Formylglycine-generating enzyme, required for sulfatase activity, contains SUMF1/FGE domain (YfmG) (PDB:2AFT)			O	Posttranslational modification, protein turnover, chaperones	ATGGCTGTACCTTTACTTCCATTTGTTACTACTACCGGAGCTGCCGTATGGAATAGCTGTGTTAATGCCTTTAATTTGGCATTCGGTAGAACTATGCCAAAAAATTTAGAAGGACAAGAACTAGCTCATCAAAAAGAATTACAAGAAAAACAAATAGTTGCTCAATTTGAGATTAAATATATGCGTACTATATCTCAGATTAAGTTACAACACAATCATCCAGAATTTCAACAAAGACTCGAAGTTGCTCGTAAAGAATTTCAAGCTAAAATTGCTGAGTACCAATACCAAAAAAAATCGGCAACTTCAAGATTTTATTAA
10297	GC_00000357	Tery	T2175_clean	54085	13	16	3	0	0.989274	0.737303	0.844902	0	16	0	0	COG1262	Formylglycine-generating enzyme, required for sulfatase activity, contains SUMF1/FGE domain (YfmG) (PDB:2AFT)			O	Posttranslational modification, protein turnover, chaperones	ATGGCTGTACCTTTACTTCCATTTGTTACTACTACCGGAGCTGCCGTATGGAATAGCTGTGTTAATGCCTTTAATTTGGCATTCGGTAGAACTATGCCAAAAAATTTAGAAGGACAACAACTAGCTCATCAAAAAGAATTACAAGAAAAACAAATAGTTGCTCAATTTGAGATTAAATATATGCGTACTATATCTCAGATTAAGTTACAACACAATCATCCAGAATTTCAACAAAGACTCGAAGTTGCTCGTAAAGAATTTCAAGCTAAAATTGCTGAGTACCAATACCAAAAAAATCGGCAACTTCAAGATTTTATTAAAATAGTAAATATGCAAATAGCTAATAGTAACAAAGAATTTAAAACCTGGCTATTTAAACAACAAAAAAAAGTCCAAATTGAACTATCTCAATATAATCGAGAAACCCAATATTTTAACGCAGCATATCAACGGGAAATTGCCCTAGAAATCAAAGAATTAGAAAACTGGCCGCTCAAAAATTATCCCTGGCAAATACTCCAATATCATCAAGACAGAAATCCTATTCCTATACAAATAATACTTGCACCTCCAGAGGTAAATTATGATCGTTTTCAGAGTATCAATTCAACTTCTAAACCAGAATTTCCTCAAGTAGAAAAACGTCTTTCTCAATACTTAAAAAACTTCCTACAAAAATATTATCCTGTAGAAAACCAACAAAGACCAACGGAGCTAATAGACCATGCTTGGGAGAGTAATCGTTTTGCTGGAGGTAGCGCGGTAAAAACTATATTTAGTCGGTTAAAGTCGGAACCAATAGTATTAATAGAATCAGAAGTAGATGGAGGATTTATTAATATTCAACTTGCCTATTGGAGTGGTGGGCAAGAAGTTTCTCCTTTCTACAAAACTATAATTTCTCATTTGCATTATCCGAAAATTATCTATGCATTTGCTATTCAACGTGCCTTACATTGGGAAGCAAATGTTAAACAGAAACTCCTGGCACAAGGGGTAAATGAACAAGAAATAGATCAAGAATATGGAGGAGATAATCTGTTAAATTTGCAGATTTACAGAAAATATGAACAAGACAAACTAGCTGGAATAGAGTTTGAACGTCAATACAAAACTAATCAGGAGGATTTTGACAAGTTATCAGCTTTGTTGGGAGCATATCATAATATTATTGTTGCTCTATTTACTGATATCCATTACTTAATTCATACTAATTTATCACCTAAATTGCCAGAGTTATTGGCAGAGCTAGAAACAGAGTTTTCGGTGGATAAACGTCTGGGAGAAGACTTATTTAAAATGGTGGTTGAAAGTTATATTGGCAGTCTCAGAGCGATGGAACAAGACCGCTCTGAGTTAGTACCAGAATTTGCTGTTGATATTGCTCTTGGTTTGGCTCGTTTATCTAATCCTATTTGGGCAGAACAAATGTTAGATTTTGCTTTAGAGTCTTGGCTAAATTCCCGCTATCTTTTCCCTAAGAACGGCAAAGAAAAATTTGATCTAGTTACTGAAAATTTACTACCTCTGGATCAGGAATTTATGACTAAAGTTAATCGCTGCATGGTTGATTTGGCTGAAGATAAAAAGGAGAGCCTATCTGATAATGTTACTAACAGCATTACTGAAGTTCCTATTCTGGAAATTCCCCCGAAAGCCCTGGAACTTCCTAGCCAAAAAATTGAAGACTTGGGCAATGGTATTGAGTTGGAAATGATTTATGTTCCTGGGGGAAGTTTTCTAATGGGATCGCCGAAAGATGAAGAGGCAAGAAATTCTAATGAAAGTCCACAACATGAAGTAATTCTTCAAGCCTTTTATATGAGTAAATATCCTATTACTCAAAATCAGTATCAAGCTATTATGGGAAATAATCCTTCTAGTTTTGAAGGAGAAAGTCGTCCAGTAGAATATGTGAACTGGTATGATGCTACGGAGTTTTGTCAAAAACTATCATCAAAAACTGGGGACGTTTATGTGCTGCCGAGTGAGAGTCAGTGGGAATATGCCTGTCGTGCTGGTACAGTTACTCCTTTCTATTTTCAAGATACTATAACGTCTGAGTTAGTTAACTATAATGCTAACCATCCTTATGGCGATGCTCCTAAAGGAGAATATCGGCAAGAAACAACTGATGTAGGAATTTTTCCACCTAATGCATTTGGTTTATACGATATGCACGGCAATGTCTCGGAATGGTGTCAGGATGTTTGGCATAATAGTTACAAGGGAGCGCCTATCGACGGAAGTGCTTGGGAAAGTGGGCGAAGCAATAGTTATCGACTGCTCCGTGGTGGTAACTGGTCTGACGGTTCTAGGTATTGCCGGAGTGCTGGGCGTGTTTATGCCCATGCCGATATCCGTAGTAATGGTAAGGGTTTTCGAATTATCTTGTCGCTCAAAAGTTAA
10298	GC_00000357	Tery	USCT05_clean	67001	13	16	3	0	0.989274	0.737303	0.844902	0	16	0	0	COG1262	Formylglycine-generating enzyme, required for sulfatase activity, contains SUMF1/FGE domain (YfmG) (PDB:2AFT)			O	Posttranslational modification, protein turnover, chaperones	ATGGCTGTACCTTTACTTCCATTTGTTACTACTACCGGAGCTGCCGTATGGAATAGCTGTGTTAATGCCTTTAATTTGGCATTCGGTAGAACTATGCCAAAAAATTTAGAAGGACAACAACTAGCTCATCAAAAAGAATTACAAGAAAAACAAATAGTTGCTCAATTTGAGATTAAATATATGCGTACTATATCTCAGATTAAGTTACAACACAATCATCCAGAATTTCAACAAAGACTCGAAGTTGCTCGTAAAGAATTTCAAGCTAAAATTGCTGAGTACCAATACCAAAAAAATCGGCAACTTCAAGATTTTATTAAAATAGTAAATATGCAAATAGCTAATAGTAACAAAGAATTTAAAACCTGGCTATTTAAACAACAAAAAAAAGTCCAAATTGAACTATCTCAATATAACCGAGAAACCCAATATTTTAACGCAGCATATCAACGGGAAATTGCCCTAGAAATCAAAGAATTAGAAAACTGGCCGCTCAAAAATTATCCCTGGCAAATACTCCAATATCATCAAGACAGAAATCCTATTCCTATACAAATAATACTTGCACCTCCAGAGGTAAATTATGATCGTTTTCAGAGTATCAATTCAACTTCTAAACCAGAATTTCCTCAAGTAGAAAAACGTCTTTCTCAATACTTAAAAAACTTCCTACAAAAATATTATCCTATAGAAAACCAACAAAGACCAACAGAGCTAATAGACCATGCTTGGGAGAGTAATCGTTTTGCTGGAGGTAGCGCGGTAAAAACTATATTTAGTCGGTTAAAGTCGGAACCAATAGTATTAATAGAATCAGAAGTAGATGGAGGATTTATTAATATTCAACTTGCCTATTGGAGTGGTGGGCAAGAAGTTTCTCCTTTCTACAAAACTATAATTTCTCATTTGCATTATCCGAAAATTATCTATGCATTTGCTATTCAACGTGCCTTACATTGGGAAGCAAATGTTAAACAGAAACTCCTGGCACAAGGGGTAAATGAACAAGAAATAGATCAAGAATATGGAGGAGATAATCTGTTAAATTTGCAGATTTACAGAAAATATGAACAAGACAAACTAGCTGGAATAGAGTTTGAACGTCAATACAAAACTAATCAGGAGGATTTTGACAAGTTATCAGCTTTGTTGGGAGCATATCATAATATTATTGTTGCTCTATTTACTGATATCCATTACTTAATTCATACTAATTTATCACCTAAATTGCCAGAGTTATTGGCAGAGCTAGAAACAGAGTTTTCGGTGGATAAACGTCTGGGAGAAGACTTATTTAAAATGGTGGTTGAAAGTTATATTGGCAGTCTCAGAGCAATGGAACAAGACCGCTCTGAGTTAGTACCAGAATTTGCTGTTGATATTGCTCTTGGTTTGGCTCGTTTATCTAATCCTATTTGGGCAGAACAAATGTTAGATTTTGCTTTAGAGTCTTGGCTAAATTCCCGCTATCTTTTCCCTAAGAACGGCAAAGAAAAATTTGATCTAGTTGCTGAAAATTTACTACCTCTGGATCAGGAATTTATGACTAAAGTTAATCGCTGCATGGTTGATTTGGCTCAAGATAAAAAGCAGAGCCTATCTGATAATATTACTAACAGCATTACTGAAATTCCTATTCTGGAAATTCCCCCGAAAGCCCTGGAACTTCCTAGCCAAAAAATTGAAGACTTGGGCAATGGTATTGAGTTGGAAATGATTTATGTTCCTGGGGGAAGTTTTCTAATGGGATCGCCGAAAGATGAAGAGGCAAGAAATTCTAATGAAAGTCCACAACATGAAGTAATTCTTCAAGCCTTTTATATGAGTAAATATCCTATTACTCAAAATCAGTATCAAGCTATTATGGGAAATAATCCTTCTAGTTTTGAAGGAGAAAGTCGTCCAGTAGAATATGTGAACTGGTATGATGCTACGGAGTTTTGTCAAAAGCTATCATCAAAAACTGGGGACGTTTATGTGCTGCCGAGTGAGAGTCAGTGGGAATATGCCTGTCGTGCTGGTACAGTTACTCCTTTCTATTTTCAAGATACTATAACGTCTGAGTTAGTTAACTATAATGCTAACCATCCTTATGGCGATGCTCCTAAAGGAGAATATCGGCAAGAAACAACTGATGTAGGAATTTTTCCACCTAATACTTTTGGTTTATACGATATGCACGGCAATGTCTCGGAATGGTGTCAGGATGTTTGGCATAATAGTTACAAGGGAGCGCCTATCGACGGAAGTGCTTGGGAAAGTGGGCGAAGCAATAGTTATCGACTGCTCCGTGGTGGTAGCTGGTCTGACGGTTCTAGGTATTGCCGGAGTGCTGGGCGTGTTTATGCCCATGCCGATATCCGTAGTAATGGTAAGGGTTTTCGAATTATCTTGTCGCTCAAAAGTTAA
10299	GC_00000357	Tery	USCT114_clean	24469	13	16	3	0	0.989274	0.737303	0.844902	0	16	0	0	COG1262	Formylglycine-generating enzyme, required for sulfatase activity, contains SUMF1/FGE domain (YfmG) (PDB:2AFT)			O	Posttranslational modification, protein turnover, chaperones	ATGGCTGTACCTTTACTTCCATTTGTTACTACTACCGGAGCTGCCGTATGGAATAGCTGTGTTAATGCCTTTAATTTGGCATTCGGTAGAACTATGCCAAAAAATTTAGAAGGACAACAACTAGCTCATCAAAAAGAATTACAAGAAAAACAAATAGTTGCTCAATTTGAGATTAAATATATGCGTACTATATCTCAGATTAAGTTACAACACAATCATCCAGAATTTCAACAAAGACTCGAAGTTGCTCGTAAAGAATTTCAAGCTAAAATTGCTGAGTACCAATACCAAAAAAATCGGCAACTTCAAGATTTTATTAAAATAGTAAATATGCAAATAGCTAATAGTAACAAAGAATTTAAAACCTGGCTATTTAAACAACAAAAAAAAGTCCAAATTGAACTATCTCAATATAACCGAGAAACCCAATATTTTAACGCAGCATATCAACGGGAAATTGCCCTAGAAATCAAAGAATTAGAAAACTGGCCGCTCAAAAATTATCCCTGGCAAATACTCCAATATCATCAAGACAGAAATCCTATTCCTATACAAATAATACTTGCACCTCCAGAGGTAAATTATGATCGTTTTCAGAGTATCAATTCAACTTCTAAACCAGAATTTCCTCAAGTAGAAAAACGTCTTTCTCAATACTTAAAAAACTTCCTACAAAAATATTATCCTATAGAAAACCAACAAAGACCAACAGAGCTAATAGACCATGCTTGGGAGAGTAATCGTTTTGCTGGAGGTAGCGCGGTAAAAACTATATTTAGTCGGTTAAAGTCGGAACCAATAGTATTAATAGAATCAGAAGTAGATGGAGGATTTATTAATATTCAACTTGCCTATTGGAGTGGTGGGCAAGAAGTTTCTCCTTTCTACAAAACTATAATTTCTCATTTGCATTATCCGAAAATTATCTATGCATTTGCTATTCAACGTGCCTTACATTGGGAAGCAAATGTTAAACAGAAACTCCTGGCACAAGGGGTAAATGAACAAGAAATAGATCAAGAATATGGAGGAGATAATCTGTTAAATTTGCAGATTTACAGAAAATATGAACAAGACAAACTAGCTGGAATAGAGTTTGAACGTCAATACAAAACTAATCAGGAGGATTTTGACAAGTTATCAGCTTTGTTGGGAGCATATCATAATATTATTGTTGCTCTATTTACTGATATCCATTACTTAATTCATACTAATTTATCACCTAAATTGCCAGAGTTATTGGCAGAGCTAGAAACAGAGTTTTCGGTGGATAAACGTCTGGGAGAAGACTTATTTAAAATGGTGGTTGAAAGTTATATTGGCAGTCTCAGAGCAATGGAACAAGACCGCTCTGAGTTAGTACCAGAATTTGCTGTTGATATTGCTCTTGGTTTGGCTCGTTTATCTAATCCTATTTGGGCAGAACAAATGTTAGATTTTGCTTTAGAGTCTTGGCTAAATTCCCGCTATCTTTTCCCTAAGAACGGCAAAGAAAAATTTGATCTAGTTGCTGAAAATTTACTACCTCTGGATCAGGAATTTATGACTAAAGTTAATCGCTGCATGGTTGATTTGGCTCAAGATAAAAAGCAGAGCCTATCTGATAATATTACTAACAGCATTACTGAAATTCCTATTCTGGAAATTCCCCCGAAAGCCCTGGAACTTCCTAGCCAAAAAATTGAAGACTTGGGCAATGGTATTGAGTTGGAAATGATTTATGTTCCTGGGGGAAGTTTTCTAATGGGATCGCCGAAAGATGAAGAGGCAAGAAATTCTAATGAAAGTCCACAACATGAAGTAATTCTTCAAGCCTTTTATATGAGTAAATATCCTATTACTCAAAATCAGTATCAAGCTATTATGGGAAATAATCCTTCTAGTTTTGAAGGAGAAAGTCGTCCAGTAGAATATGTGAACTGGTATGATGCTACGGAGTTTTGTCAAAAGCTATCATCAAAAACTGGGGACGTTTATGTGCTGCCGAGTGAGAGTCAGTGGGAATATGCCTGTCGTGCTGGTACAGTTACTCCTTTCTATTTTCAAGATACTATAACGTCTGAGTTAGTTAACTATAATGCTAACCATCCTTATGGCGATGCTCCTAAAGGAGAATATCGGCAAGAAACAACTGATGTAGGAATTTTTCCACCTAATACTTTTGGTTTATACGATATGCACGGCAATGTCTCGGAATGGTGTCAGGATGTTTGGCATAATAGTTACAAGGGAGCGCCTATCGACGGAAGTGCTTGGGAAAGTGGGCGAAGCAATAGTTATCGACTGCTCCGTGGTGGTAGCTGGTCTGACGGTTCTAGGTATTGCCGGAGTGCTGGGCGTGTTTATGCCCATGCCGATATCCGTAGTAATGGTAAGGGTTTTCGAATTATCTTGTCGCTCAAAAGTTAA
10300	GC_00000358	extended_core	CON_clean	12265	14	16	2	0	0.940649	0.808303	0.869468	0	16	0	0	COG0458	Carbamoylphosphate synthase large subunit (CarB) (PDB:1C30)	COG0458	Arginine biosynthesis	E|F	Amino acid transport and metabolism|Nucleotide transport and metabolism	ATGCCACGACGCCAAGATATACGCAAAATCCTACTAGTTGGTTCTGGCCCCATTGTTATTGGCCAGGCCTGTGAATTTGATTATAGTGGAACTCAAGCTTGTAAAGCCCTTAGGGAAGAGGGTTTTGAGGTAGTATTGGTAAATTCTAATCCGGCTACAATTATGACAGATCCAGAAATTGCCGAATGTACCTACATTGAACCTCTAACCCCGGAACTTATAGAAAAAGTTATTGCTAAAGAAAGACCAGATGCTTTATTACCAACAATGGGTGGTCAAACTGCTTTAAATATAGCAGTTTCTCTGGCAAAAAATGGCACTTTAGCTAAATATGGTGTGGATTTAATTGGGGCTAAACTACCAGCCATTGAAATGGCCGAAGATCGTCAATTGTTTAAGGAAGCAATGGGTCGGATAGGCATCCAGGTTTGTCCATCAGGTATTGCTAGTAATTGGGAAGAGGCCAAGGCGATCGCTCAAAAAATAGGAACATATCCTCTAATTATTCGTCCTGCTTTTACTTTAGGAGGGACAGGGGGAGGTATTGCTTATAACCAAGAAGAATATGAGGTAATGGCACAAGGGGGGATAGATGCTAGTCCAGTATCTCAAATTTTGGTGGAAAAATCTCTAATTGGTTGGAAGGAATACGAACTGGAAGTCATGCGAGATTTAGCAGATAATGTGGTGATTATTTGCTCAATTGAAAATATTGACCCAATGGGGATACATACGGGAGACTCTGTTACTGTTGCTCCGGCGCAAACATTGACGGATAAGGAATATCAAAGACTACGAGATGCTTCGATTAAAATTATTCGGGAAATAGGTGTGGAAACTGGAGGGTCAAATATTCAGTTTGCTGTTCACCCGTTGAATGGGGATGTTATTGTGATTGAAATGAACCCACGGGTGAGTCGTTCTTCTGCTTTGGCGTCAAAAGCAACTGGTTTCCCTATAGCGAAAATGGCGGCTAAGTTAGCAGTTGGTTATACTCTTGATGAAATTCCAAATGATATTACGAAAAAGACTCCAGCTAGTTTTGAACCTACTATAGATTATGTAGTTACGAAAATTCCTAGGTTTGCTTTTGAGAAGTTTCCCGGTTCCCAACCAGTGTTAACTACTCAGATGAAGTCGGTTGGGGAGGCAATGGCAATAGGTCGCACGTTTCAGGAGTCGTTCCAGAAAGCTTTACGGTCTTTGGAAACTGGTAGAGCGGGTTTTGGTGCTGATCGCTGGGAAAAAATACCCAGTTTAGAACAAGTAAGATCGGGGTTACGCACGCCTAACCCAGAAAGATTATTTACAGTTCGTCATGCTTTATTACTGGGAATGAGTTTAGAAGAAATCTATGAGTTGACTGGAATAGATATTTGGTTTCTTGATAAGATGCGGGAGTTGATAAATACAGAAAAGTTAATTAAGTATACTCCGCTCAATGAATTAACAAAGGAGCAGCTCTGGGATATTAAACGTCAAGGTTTTAGCGATCGCCAAATTGCTTATTGCAGTAAAACCACCGAAGATGAGGTCAGAAGCTATCGGTTGAGTTTGGGAATTAAACCTGTTTATAAAACAGTGGATACTTGTGCTGCAGAGTTTGAGGCACTGACACCTTACTACTATTCTACTTATGAAGAAGAGTCAGAAATTTTACCATCGGAAAAACGGAAAGTAATGATTCTTGGAGGTGGACCTAACCGTATTGGTCAGGGAATAGAATTTGACTATTGTTGCTGTCATGCTAGTTATGCTTTGGGAGCGGATGGGTTTGAAACAATAATGGTTAACTCTAACCCGGAGACTGTTTCCACTGACTATGATACGAGCGATCGCCTCTATTTTGAACCTTTGACTAAAGAGGATGTACTGAATATTATTGAAGCGGAAAACCCGGTAGGAATTATTGTTCAGTTTGGCGGACAAACACCTCTGAAATTAGCGGTTCCTCTGCAAAAATATTTAGAGCAAGTAGATGCTCAAACCAAAATATGGGGTACTTCGCCAGACTCTATTGATACTGCTGAAGACCGGGAACGGTTTGAGAAGATTTTACGAGATTTAGATATTCGTCAAGCAGCAAATGGTCTGGCTCGTAGCTTTGAGGATGCTTTGACAGTAGCACATACAATTGGTTATCCAGTTGTGGTAAGACCTTCCTATGTTTTGGGAGGTAGGGCTATGGAAATTGTTTATTCTGACCAAGAGCTGGAACGTTATATGAAGTTTGCAGTACAGGTGGAACCGGAACATCCAATTTTAATTGACAAATTTTTGAACAATGCTGTTGAGGTAGATGTGGATGCTATTGCTGATAGCACAGGTCGGGTAGTTATCGGTGGTATCATGGAACATATTGAGGAGGCAGGTATTCACTCTGGTGACTCTGCTTGTTCTATTCCTTATCAAACGTTAACTTCTGCTGCGGTGGAAACAATTCGTCAATGGACTGTTGCTCTGGCAAAGGCGTTGAATGTGATCGGGTTAATGAATATTCAGTTTGCAGTCCAAGGAGAAACAGTATATATTTTGGAAGCTAACCCCCGCGCATCAAGGACAGTACCTTTTGTGTCTAAGGCAATAGGAATACCTTTGGCAAAAATAGCATCCCGGGTTATGTCTGGGAAAAATTTGGAGGAATTGGGTTTTATAGATGAACAAATACCTGATCATGTTTCTGTGAAAGAGGCAGTGTTACCATTTGCTAAATTCCCTGGTATAGATACAGTATTAGGACCTGAAATGCGCTCGACAGGTGAGGCTATGGGTATTGATGTTGACTTTGGTAAAGCTTTTGCTAAGGCACAGTTATCTGCAGGTCAAAAGTTGCCTTTAGAGGGAACAGTGTTTGTGTCAATGAGCGATCGCTATAAAGAAGCAGTTGTACCAGTGGTTAAAGATTTAGTTGATTTGGGTTTGAAGGTAGTAGCGACTGAAGGAACTCGGAAGATTTTGCGTTTGCATGGTTTAGAAGTGGGTTTGATGCTGAAGTTGCATGAAGGGCGACCTAATGTTTTGGATGGAATTAAAAATGGAGAAATTCAGTTGATTATTATAATTCCTTCTGGGGATGAAGCCCGTGCAGATGGGATTAAAATTCGGCGGAGTGCGTTGGATTATAAAATAACGTTAATTACAACTATTGCGGGGGCGAAGGCGACGGCGGCCGCAATTCGAGCATTGAAGTCGGGAGCGTTGGAGGTGAAGGCGATACAGGATTATTATTAG
10301	GC_00000358	extended_core	DEMO_clean	33441	14	16	2	0	0.940649	0.808303	0.869468	0	16	0	0	COG0458	Carbamoylphosphate synthase large subunit (CarB) (PDB:1C30)	COG0458	Arginine biosynthesis	E|F	Amino acid transport and metabolism|Nucleotide transport and metabolism	ATGCCACGACGCCAAGATATACGCAAAATCCTACTAGTTGGTTCTGGTCCCATTGTTATTGGCCAGGCCTGTGAATTTGATTATAGTGGAACTCAAGCTTGTAAAGCTCTTAGGGAAGAGGGTTTTGAGGTAGTGTTGGTAAATTCTAATCCGGCTACAATTATGACAGATCCAGAAATTGCCGAATGTACCTACATTGAACCTCTAACCCCGGAACTTATAGAAAAAGTTATTGCTAAAGAAAGACCAGATGCTTTATTACCAACAATGGGTGGTCAAACTGCTTTAAATATAGCAGTTTCTCTGGCAAAAAATGGCACTTTAGCTAAATATGGTGTGGATTTAATTGGGGCTAAACTACCAGCCATTGAAATGGCCGAAGATCGTCAATTGTTTAAGGAAGCAATGGGTCGGATAGGCATCCAGGTTTGTCCATCAGGTATTGCTAGTAATTGGGAAGAGGCCAAGGCGATCGCTCAAAAAATAGGAACATATCCTCTAATTATTCGTCCTGCTTTTACTTTAGGAGGGACAGGGGGAGGTATTGCTTATAACCAAGAAGAATATGAGGTAATGGCACAAGGGGGGATAGATGCTAGTCCAGTATCTCAAATTTTGGTGGAAAAATCTCTAATTGGTTGGAAGGAATACGAACTGGAAGTCATGCGAGATTTAGCAGATAATGTGGTGATTATTTGCTCAATTGAAAATATTGACCCAATGGGGATACATACGGGAGACTCTGTTACTGTTGCTCCGGCGCAAACATTGACGGATAAGGAATATCAAAGACTACGAGATGCTTCGATTAAAATTATTCGGGAAATAGGTGTGGAAACTGGAGGGTCAAATATTCAGTTTGCTGTTCACCCGTTGAATGGGGATGTTATTGTGATTGAAATGAACCCACGGGTGAGTCGTTCTTCTGCTTTGGCGTCAAAAGCAACTGGTTTCCCTATAGCGAAAATGGCGGCTAAGTTAGCAGTTGGTTATACTCTTGATGAAATTCCAAATGATATTACGAAAAAGACTCCAGCTAGTTTTGAACCTACTATAGATTATGTAGTTACGAAAATTCCTAGGTTTGCTTTTGAGAAGTTTCCCGGTTCCCAACCAGTGTTAACTACTCAGATGAAGTCGGTTGGGGAGGCAATGGCAATAGGTCGAACGTTTCAGGAGTCGTTCCAGAAAGCTTTACGGTCTTTGGAAACTGGTAGAGCGGGTTTTGGTGCTGATCGCTGGGAAAAAATACCCAGTTTAGAACAAGTAAGATCGGGGTTACGCACGCCTAACCCAGAAAGATTATTTACAGTTCGTCATGCTTTATTACTGGGAATGAGTTTAGAAGAAATCTATGATTTGACTGGAATAGATATTTGGTTTCTTGATAAGATGCGGGAGTTGATAAATACAGAAAAGTTAATTAAGTATACTCCGCTCAATGAATTAACAAAGGAGCAGCTCTGGGATATTAAACGTCAAGGTTTTAGCGATCGCCAAATTGCTTATTGCAGTAAAACTACCGAAGATGAGGTCAGAAGCTATCGGTTGAGTTTGGGAATTAAACCTGTTTATAAAACAGTGGATACTTGTGCTGCAGAGTTTGAGGCACTGACACCTTACTACTATTCTACTTATGAAGAAGAGTCAGAAATTTTACCATCGGAAAAACGGAAAGTAATGATTCTTGGAGGTGGACCTAACCGTATTGGTCAGGGAATAGAATTTGACTATTGTTGCTGTCATGCTAGTTATGCTTTGGGAGCAGATGGGTTTGAAACAATAATGGTTAACTCTAACCCGGAGACTGTTTCCACTGACTATGATACGAGCGATCGCCTCTATTTTGAACCTTTGACTAAAGAGGATGTACTGAATATTATTGAAGCGGAAAACCCGGTAGGAATTATTGTTCAGTTTGGCGGACAAACACCTCTGAAATTAGCGGTTCCTCTGCAAAAATATTTAGAGCAAGTAGATGCTCAAACCAAAATATGGGGTACTTCGCCAGACTCTATTGATACTGCTGAAGACCGGGAACGGTTTGAGAAGATTTTACGAGATTTAGATATTCGTCAAGCAGCAAATGGTCTGGCTCGTAGCTTTGAGGATGCTTTGACAGTAGCACATACAATTGGTTATCCAGTTGTGGTAAGACCTTCCTATGTTTTGGGAGGTAGGGCTATGGAAATTGTTTATTCTGACCAAGAGCTGGAACGTTATATGAAGTTTGCAGTACAGGTGGAACCGGAACATCCAATTTTAATTGACAAATTTTTGAACAATGCTGTTGAGGTAGATGTGGATGCTATTGCTGATAGCACAGGTCGGGTAGTTATCGGTGGTATCATGGAACATATTGAGGAGGCAGGTATTCACTCTGGTGACTCTGCTTGTTCTATTCCTTATCAAACGTTAACTTCTGCTGCGGTGGAAACAATTCGTCAATGGACTGTTGCTCTGGCAAAGGCGTTGAATGTGATCGGGTTAATGAATATTCAGTTTGCAGTCCAAGGAGAAACAGTATATATTTTGGAAGCTAACCCCCGCGCATCAAGGACAGTACCTTTTGTCTCTAAGGCAATAGGAATACCTTTGGCAAAAATAGCATCCCGGGTTATGTCTGGGAAAAATTTGGAGGAATTGGGTTTTATAGATGAACAAATACCTGATCATGTTTCTGTGAAAGAGGCAGTGTTACCATTTGCTAAATTCCCTGGTATAGATACAGTATTAGGACCTGAAATGCGCTCGACAGGTGAGGCTATGGGTATTGATGTTGACTTTGGTAAAGCTTTTGCTAAGGCACAGTTATCTGCAGGTCAAAAGTTGCCTTTAGAGGGAACAGTGTTTGTGTCAATGAGCGATCGCTATAAAGAAGCAGTTGTACCAGTGGTTAAAGATTTAGTTGATTTGGGTTTGAAGGTAGTAGCGACTGAAGGAACTCGGAAGATTTTGCGTTTGCATGATTTAGAAGTGGGTTTGATGCTGAAGTTGCATGAAGGGCGACCTAATGTTTTGGATGGAATTAAAAATGGAGAAATTCAGTTAATTATTATAATTCCTTCTGGGGATGAAGCCCGTGCAGATGGGATTAAAATTCGGCGGAGTGCGTTGGATTATAAAATAACGTTAATTACAACTATTGCGGGGGCGAAGGCGACGGCGGCCGCAATTCGAGCATTGAAGTCGGGAGCGTTGGAGGTGAAGGCGATACAGGATTATTATTAG
10302	GC_00000358	extended_core	GS4_clean	4951	14	16	2	0	0.940649	0.808303	0.869468	0	16	0	0	COG0458	Carbamoylphosphate synthase large subunit (CarB) (PDB:1C30)	COG0458	Arginine biosynthesis	E|F	Amino acid transport and metabolism|Nucleotide transport and metabolism	ATGCCACGACGCCAAGATATACGCAAAATCCTACTAGTTGGTTCTGGTCCCATTGTTATTGGCCAGGCCTGTGAATTTGATTATAGTGGAACTCAAGCTTGTAAAGCTCTTAGGGAAGAGGGTTTTGAGGTAGTGTTGGTAAATTCTAATCCGGCTACAATTATGACAGATCCAGAAATTGCCGAATGTACCTACATTGAACCTCTAACCCCGGAACTTATAGAAAAAGTTATTGCTAAAGAAAGACCAGATGCTTTATTACCAACAATGGGTGGTCAAACTGCTTTAAATATAGCAGTTTCTCTGGCCAAAAATGGCACTTTAGCTAAATATGGTGTGGATTTAATTGGGGCTAAACTACCAGCCATTGAAATGGCCGAAGATCGTCAATTATTTAAGGAAGCAATGGGTCGGATAGGCATCCAGGTTTGTCCATCAGGTATTGCTAGTAATTGGGAAGAGGCCAAGGCGATCGCTCAAAAAATAGGAACATATCCTCTAATTATTCGTCCTGCTTTTACTTTAGGAGGGACAGGGGGAGGTATTGCTTATAACCAAGAAGAATATGAGGTAATGGCACAAGGGGGGATAGATGCTAGTCCAGTATCTCAAATTTTGGTGGAAAAATCTCTAATTGGTTGGAAGGAATACGAACTGGAAGTCATGCGAGATTTAGCAGATAATGTGGTGATTATTTGCTCAATTGAAAATATTGACCCAATGGGGATACATACGGGAGACTCTGTTACTGTTGCTCCGGCGCAAACATTGACGGATAAGGAATATCAAAGACTACGAGATGCTTCGATTAAAATTATTCGGGAAATAGGTGTGGAAACTGGAGGGTCAAATATTCAGTTTGCTGTTCACCCGTTGAATGGGGATGTTATTGTGATTGAAATGAACCCACGGGTGAGTCGTTCTTCTGCTTTGGCGTCAAAAGCAACTGGTTTCCCTATAGCGAAAATGGCGGCTAAGTTAGCAGTTGGTTATACTCTTGATGAAATTCCAAATGATATTACGAAAAAGACACCAGCTAGTTTTGAACCTACTATAGATTATGTAGTTACGAAAATTCCTAGGTTTGCTTTTGAGAAGTTTCCCGGTTCCCAACCAGTGTTGACTACTCAGATGAAGTCGGTTGGGGAGGCAATGGCAATAGGTCGCACGTTTCAGGAGTCGTTCCAGAAAGCTTTACGGTCTTTGGAAACGGGTAGAGCAGGTTTTGGTGCTGATCGCTGGGAAAAGATACCCAGTTTAGAACAAGTAAGATCGGGGTTACGCACGCCTAACCCAGAAAGATTATTTACAGTTCGTCATGCTTTATTACTGGGAATGAGTTTAGAAGAAATCTATGAGTTGACTGGAATAGATATTTGGTTTCTTGATAAGATGCGGGAGTTGATAAATACAGAAAAGTTAATTAAGTATACTCCGCTCAATGAATTAACAAAGGAGCAGCTCTGGGATATTAAACGTCAAGGTTTTAGCGATCGCCAAATTGCTTATTGCAGTAAAACTACCGAAGATGAGGTCAGAAGCTATCGGTTGAGTTTGGGAATTAAACCTGTTTATAAAACAGTGGATACTTGTGCTGCAGAGTTTGAGGCACTGACACCTTACTACTATTCTACTTATGAAGAAGAGTCAGAAATTTTACCATCGGAAAAACGGAAAGTAATGATTCTTGGAGGAGGACCTAACCGTATTGGTCAGGGAATAGAATTTGACTATTGTTGCTGTCATGCTAGTTATGCTTTGGGAGCGGATGGGTTTGAAACAATAATGGTTAACTCTAACCCGGAAACTGTTTCTACTGACTATGATACAAGCGATCGCCTCTATTTTGAACCTTTGACTAAAGAGGATGTACTGAATATTATTGAAGCGGAAAACCCGGTAGGAATTATTGTTCAGTTTGGCGGACAAACACCTCTGAAATTAGCGGTTCCTCTGCAAAAATATTTAGAGCAAGTAGATGCTCAAACCAAAATATGGGGTACTTCGCCAGACTCTATTGATACTGCTGAAGACCGGGAACGGTTTGAGAAGATTTTACGAGATTTAGATATTCGTCAAGCAGCAAATGGTCTGGCTCGTAGCTTTGAGGATGCTTTGACAGTAGCACATACAATTGGTTATCCAGTTGTGGTAAGACCTTCCTATGTTTTGGGAGGTAGGGCTATGGAAATTGTTTATTCTGATCAAGAGCTGGAACGTTATATGAAGTTTGCAGTACAGGTGGAACCGGAACATCCAATTTTAATTGACAAATTTTTGAACAATGCTGTTGAGGTAGATGTGGATGCTATTGCTGATAGCACAGGTCGGGTAGTTATCGGTGGTATCATGGAACATATTGAGGAGGCAGGTATTCACTCTGGTGACTCTGCTTGTTCTATTCCTTATCAAACGTTAACTTCTGCTGCGGTGGAAACAATTCGTCAATGGACTGTTGCTCTGGCAAAGGCGTTGAATGTGATCGGGTTAATGAATATTCAGTTTGCAGTCCAAGGAGAAACAGTATATATTTTGGAAGCTAACCCCCGCGCATCAAGGACAGTACCTTTTGTGTCTAAGGCAATAGGAATACCTTTGGCAAAAATAGCATCCCGGGTTATGTCTGGGAAAAATTTGGAGGAATTGGGCTTTATAGATGAACAAATACCTGATCATGTTTCTGTGAAAGAGGCAGTGTTACCATTTGCTAAATTCCCTGGTATAGATACAGTATTAGGACCTGAAATGCGCTCGACGGGTGAGGCGATGGGTATTGATGTTGACTTTGGTAAAGCTTTTGCTAAGGCACAGTTATCTGCAGGTCAAAAGTTGCCTTTAGAGGGAACAGTGTTTGTGTCAATGAGCGATCGCTATAAAGAAGCAGTTGTACCAGTGGTTAAAGATTTAGTTGATTTGGGTTTGAAGGTAGTAGCGACTGAAGGAACTCGGAAGATTTTGCGTTTGCATGGTTTAGAAGTGGGTTTGATGCTGAAGTTGCATGAAGGGCGACCTAATGTTTTGGATGGAATTAAAAATGGAGAAATTCAGTTAATTATTATAATTCCTTCTGGGGATGAAGCCCGTGCAGATGGGATTAAAATTCGGCGGAGTGCGTTGGATTATAAAATAACGTTAATTACAACTATTGCGGGGGCGAAGGCGACGGCGGCCGCAATTCGAGCATTGAAGTCGGGAGCGTTGGAGGTGAAGGCGATACAGGATTATTATTAG
10303	GC_00000358	extended_core	H94_clean	38250	14	16	2	0	0.940649	0.808303	0.869468	0	16	0	0	COG0458	Carbamoylphosphate synthase large subunit (CarB) (PDB:1C30)	COG0458	Arginine biosynthesis	E|F	Amino acid transport and metabolism|Nucleotide transport and metabolism	ATGCCACGACGCCAAGATATACGTAAAATCCTACTGGTTGGTTCTGGCCCCATTGTTATTGGCCAAGCATGTGAATTTGATTATAGTGGAACTCAAGCTTGTAAAGCTCTTAGGGAAGAGGGTTTTGAGGTAGTATTGGTAAATTCTAATCCGGCCACAATTATGACAGACCCAGAAATTGCCGAACGCACCTACATTGAACCTCTAACCCCAGAACTTGTAGAAAAAGTTATTGCTAAAGAAAGACCAGATGCCCTATTACCAACAATGGGCGGTCAGACAGCTTTAAATGTAGCAGTTTCTCTGGCCAAAAATGGTACTTTAGCCAAGTATGATGTTGACTTAATTGGGGCTAAACTACCAGCGATCGAAATGGCCGAAGACCGTCAATTGTTTAAGGAAGCAATGGGCCGGATAGGTGTCCAGGTTTGTCCATCGGGTATTGCTAGTAATTGGGAAGAGGCCAAGGCGATCGCTCAAAAAATAGGAACATATCCTCTAATTATTCGCCCCGCTTTTACTTTAGGAGGGACAGGGGGAGGTATTGCCTATAACCAAGAAGAATATGAAGTAATGGCACAAGCGGGCATAGATGCTAGTCCGGTATCTCAAATTTTAGTAGAAAAATCTCTGATTGGTTGGAAGGAATACGAACTGGAGGTAATGCGAGATTTAGCAGATAATGTGGTGATTATTTGCTCAATTGAAAATCTTGACCCAATGGGGATACATACGGGAGACTCTATTACCGTTGCTCCAGCTCAAACATTGACAGATAAGGAATATCAGCGACTACGAGATGCTTCGATTAAAATTATTCGGGAAATAGGTGTGGAAACTGGGGGATCAAATATTCAATTTGCTGTTAACCCGGTGAATGGGGATTTTATTGTGATTGAAATGAACCCACGGGTGAGTCGCTCTTCTGCTTTGGCGTCAAAAGCAACTGGTTTCCCTATAGCGAAAATGGCTGCCAAGTTAGCAGTTGGTTATACTCTGGATGAAATTCCCAATGATATTACGAAAAAGACCCCAGCTAGTTTTGAACCTACTATTGATTATGTAGTTACGAAAATTCCCAGGTTTACTTTTGAGAAATTTCCCGGTGCTCAAGCAGTACTGACTACTCAAATGAAGTCGGTTGGAGAGGCCATGGCAATAGGTCGCACGTTTCAGGAGTCGTTCCAGAAAGCTTTGCGCTCTCTGGAAACAGGTAGAGCTGGTTTTGGTGGCGATCGCTGGGAAAAAGTACCCAGTTTAGAACAAGTAAGGTCTGGTTTACGCACCCCTAACCCAGAAAGATTATTTACAGTTCGCCATGCTTTATTACTGGGAATGACTGTGGAAGAAATCTATGAGTTGACTGGAATAGATATTTGGTTCCTGGATAAGATGCGGGAGTTGATAGATACAGAAAAGTTAATTAAACGCACTCCCTTTGAGAAATTAACAAAAAAGCAGATGTGGAATATTAAACGTCAAGGTTTTAGCGATCGCCAAATTGCTTATTGCGCTAAGACTACCGAAGATGAAGTCAGAAGCTATCGGTTGAGTTTGGGAATTAAACCTGTTTATAAAACAGTGGATACTTGTGCTGCAGAGTTTGAGGCGCTGACACCTTACTATTATTCTACTTATGAAGAAGAGTCAGAAATTTTACCATCGGAAAAACGGAAAGTAATGATTCTTGGAGGTGGACCTAACCGTATTGGTCAGGGAATAGAATTTGACTATTGTTGCTGTCATGCTAGTTATGCTTTGGGAGCAGATGGGTTTGAAACAATAATGGTTAACTCTAACCCTGAGACTGTTTCCACTGACTATGATACGAGCGATCGCCTCTATTTTGAACCTTTAACTAAAGAGGATGTACTGAATATTATTGAAGCGGAAAACCCGGAAGGAATTATTGTTCAGTTTGGGGGACAAACACCTCTGAAATTAGCAGTTCCCTTGCAAAAATATTTAGAGCAAGTGTATGCTAAAACAAAAATATGGGGTACTTCGCCAGACTCTATTGATGCGGCTGAAGACCGGGAACGGTTTGAGAAGATTTTACGAGATTTAGATATTCGTCAAGCAGCAAATGGTCTAGCTCGTAGTTTTGAGGATGCGTTGGCAGTAGCAAAAGAAATAGGTTATCCAGTGGTGGTGAGACCTTCCTATGTTTTGGGAGGTAGAGCAATGGAAATTGTATATTCTGACCAAGAGTTGGAGCGTTATATGAAGTTTGCAGTACAGGTGGAACCAGAACATCCAATTTTAATTGATAAATTCTTACAAAATGCTGTTGAGGTAGATGTGGATGCTATTGCTGATGGCACAGGTCAGGTAGTTATCGGTGGCATCATGGAACATATTGAGGAGGCAGGTATTCACTCTGGTGACTCTGCTTGTTCCATTCCTTATCAAACTTTAGGTCCGGCTGCGGTGGAAACAATTCGTGAATGGACTGTTGCTTTGGCAAAAGCCTTGAATGTGATCGGGTTAATGAATATTCAGTTTGCAGTGCAAGGGGAAATAGTATATATTTTGGAAGCAAACCCCCGTGCATCAAGGACAGTACCTTTTGTCTCTAAGGCAATAGGAAGACCTTTGGCGAAAATGGCATCGTTGGTGATGTCTGGGAAAAGTTTAGAGGAATTGGGTTTTCTAGAGGAACAGATACCCGATCATATTGCTGTGAAAGAGGCAGTTTTACCATTTGCTAAATTCCCTGGTACAGATACAATATTAGGACCTGAAATGCGTTCGACGGGTGAGGCTATGGGTATTGATATTGACTTTGGTAAAGCTTTTGCTAAGGCGCAGCTATCTGCAGGACAAAAGTTGCCTTTAGAGGGAACAGTGTTTGTGTCAATGAGCGATCGCCATAAAGAAGCAGTTGTGCCAGCGATTAAAGATTTTATGGATTTGGGTTTGAAAGTTGTGGCGACTGAAGGAACTCGGAATATCTTGTGTTCCCATGGTTTAGATATGGGTTTGATTTTGAAGTTGCACGAAGGGCGACCTAATGTTTTGGATGGAATTAAAAATGGAGAAATTCAGTTGATTATTATAACTCCTTCTGGGGATGAGGCTCGTGCAGATGGGATTAAAATTCGGCGGAGTGCATTGGATTATAAAATACCGTTGATTACGACTATTGCGGGGGCGAAGGCGACGGCTGCGGCGATCCGAGCGTTGAAGTCGGGAACGTTGGAGGTGAAGGCGATACAGAATTATTATTAG
10304	GC_00000358	extended_core	IMS101	45725	14	16	2	0	0.940649	0.808303	0.869468	0	16	0	0	COG0458	Carbamoylphosphate synthase large subunit (CarB) (PDB:1C30)	COG0458	Arginine biosynthesis	E|F	Amino acid transport and metabolism|Nucleotide transport and metabolism	ATGCCACGACGCCAAGATATACGTAAAATCCTACTAGTTGGTTCTGGCCCCATTGTTATTGGCCAGGCCTGTGAATTTGATTATAGTGGAACTCAAGCTTGTAAAGCCCTTAGGGAAGAGGGTTTTGAGGTAGTATTGGTAAATTCTAATCCGGCTACAATTATGACAGATCCAGAAATTGCCGAATGTACCTACATTGAACCTCTAACCCCGGAACTTATAGAAAAAGTTATTGCTAAAGAAAGACCAGATGCTTTATTACCAACAATGGGTGGTCAAACTGCTTTAAATATAGCAGTTTCTCTGGCAAAAAATGGCACTTTAGCTAAATATGGTGTGGATTTAATTGGGGCTAAACTACCAGCCATTGAAATGGCCGAAGATCGTCAATTGTTTAAGGAAGCAATGGGTCGGATAGGCATCCAGGTTTGTCCATCAGGTATTGCTAGTAATTGGGAAGAGGCCAAGGCGATCGCTCAAAAAATAGGAACATATCCTCTAATTATTCGTCCTGCTTTTACTTTAGGAGGGACAGGGGGAGGTATTGCTTATAACCAAGAAGAATATGAGGTAATGGCACAAGGGGGGATAGATGCTAGTCCAGTATCTCAAATTTTGGTGGAAAAATCTCTAATTGGTTGGAAGGAATACGAACTGGAAGTCATGCGAGATTTAGCAGACAATGTGGTGATTATTTGCTCAATTGAAAATATTGACCCAATGGGGATACATACGGGAGACTCTGTTACTGTTGCTCCGGCGCAAACATTGACGGATAAGGAATATCAAAGACTACGAGATGCTTCGATTAAAATTATTCGGGAAATAGGTGTGGAAACTGGAGGGTCAAATATTCAGTTTGCTGTTCACCCGTTGAATGGGGATGTTATTGTGATTGAAATGAACCCACGGGTGAGTCGTTCTTCTGCTTTGGCGTCAAAAGCAACTGGTTTCCCTATAGCGAAAATGGCGGCTAAGTTAGCAGTTGGTTATACTCTTGATGAAATTCCAAATGATATTACGAAAAAGACTCCAGCTAGTTTTGAACCTACTATAGATTATGTAGTTACGAAAATTCCTAGGTTTGCTTTTGAGAAGTTTCCCGGTTCCCAACCAGTGTTAACTACTCAGATGAAGTCGGTTGGGGAGGCAATGGCAATAGGTCGCACGTTTCAGGAGTCGTTCCAGAAAGCTTTACGGTCTTTGGAAACTGGTAGAGCGGGTTTTGGTGCTGATCGCTGGGAAAAAATACCCAGTTTAGAACAAGTAAGATCGGGGTTACGCACGCCTAACCCAGAAAGATTATTTACAGTTCGTCATGCTTTATTACTGGGAATGAGTTTAGAAGAAATCTATGAGTTGACTGGAATAGATATTTGGTTTCTTGATAAGATGCGGGAGTTGATAAATACAGAAAAGTTAATTAAGTATACTCCGCTCAATGAATTAACAAAGGAGCAGCTCTGGGATATTAAACGTCAAGGTTTTAGCGATCGCCAAATTGCTTATTGCAGTAAAACTACCGAAGATGAGGTCAGAAGCTATCGGTTGAGTTTGGGCATTAAACCTGTTTATAAAACAGTGGATACTTGTGCTGCAGAGTTTGAGGCACTGACACCTTACTACTATTCTACTTATGAAGAAGAGTCAGAAATTTTACCATCGGAAAAACGGAAAGTAATGATTCTTGGAGGAGGACCTAACCGTATTGGTCAGGGAATAGAATTTGACTATTGTTGCTGTCATGCTAGTTATGCTTTGGGAGCGGATGGGTTTGAAACAATAATGGTCAACTCTAACCCGGAAACTGTTTCTACTGACTATGATACAAGCGATCGCCTCTATTTTGAACCTTTGACTAAAGAGGATGTACTGAATATTATTGAAGCGGAAAACCCGGTAGGAATTATTGTTCAGTTTGGCGGACAAACACCTCTGAAATTAGCGGTTCCTCTGCAAAAATATTTAGAGCAAGTAGATGCTCAAACCAAAATATGGGGTACTTCGCCAGACTCTATTGATACTGCTGAAGACCGGGAACGGTTTGAGAAGATTTTACGAGATTTAGATATTCGTCAAGCAGCAAATGGTCTGGCTCGTAGCTTTGAGGATGCTTTGACAGTAGCACATACAATTGGTTATCCAGTTGTGGTAAGACCTTCCTATGTTTTGGGAGGTAGGGCTATGGAAATTGTTTATTCTGACCAAGAGCTGGAACGTTATATGAAGTTTGCAGTACAGGTGGAACCGGAACATCCAATTTTAATTGACAAATTTTTGAACAATGCTGTTGAGGTAGATGTGGATGCTATTGCTGATAGCACAGGTCGGGTAGTTATCGGTGGTATCATGGAACATATTGAGGAGGCAGGTATTCACTCTGGTGACTCTGCTTGTTCTATTCCTTATCAAACGTTAACTTCTGCTGCGGTGGAAACAATTCGTCAATGGACTGTTGCTCTGGCAAAGGCGTTGAATGTGATCGGGTTAATGAATATTCAGTTTGCAGTCCAAGGAGAAACAGTATATATTTTGGAAGCTAACCCCCGCGCATCAAGGACAGTACCTTTTGTCTCTAAGGCAATAGGAATACCTTTGGCAAAAATAGCATCCCGGGTTATGTCTGGGAAAAATTTGGAGGAATTGGGTTTTATAGATGAACAAATACCTGATCATGTTTCTGTGAAAGAGGCAGTGTTACCATTTGCTAAATTCCCTGGTATAGATACAGTATTAGGACCTGAAATGCGCTCGACAGGTGAGGCTATGGGTATTGATGTTGACTTTGGTAAAGCTTTTGCTAAGGCACAGTTATCTGCAGGTCAAAAGTTGCCTTTAGAGGGAACAGTGTTTGTGTCAATGAGCGATCGCTATAAAGAAGCAGTTGTACCAGTGGTTAAAGATTTAGTTGATTTGGGTTTGAAGGTAGTAGCGACTGAAGGAACTCGGAAGATTTTGCGTTTGCATGATTTAGAAGTGGGTTTGATGCTGAAGTTGCATGAAGGGCGACCTAATGTTTTGGATGGAATTAAAAATGGAGAAATTCAGTTGATTATTATAATTCCTTCTGGGGATGAAGCCCGTGCAGATGGGATTAAAATTCGGCGGAGTGCGTTGGATTATAAAATAACGTTAATTACAACTATTGCGGGGGCGAAGGCGACGGCGGCCGCAATTCGAGCATTGAAGTCGGGAGCGTTGGAGGTGAAGGCGATACAGGATTATTATTAG
10305	GC_00000358	extended_core	LIN_clean	13471	14	16	2	0	0.940649	0.808303	0.869468	0	16	0	0	COG0458	Carbamoylphosphate synthase large subunit (CarB) (PDB:1C30)	COG0458	Arginine biosynthesis	E|F	Amino acid transport and metabolism|Nucleotide transport and metabolism	ATGCCACGACGCCAAGATATACGTAAAATCCTACTAGTTGGTTCTGGCCCCATTGTTATTGGCCAGGCCTGTGAATTTGATTATAGTGGAACTCAAGCTTGTAAAGCCCTTAGGGAAGAGGGTTTTGAGGTAGTATTGGTAAATTCTAATCCGGCTACAATTATGACAGATCCAGAAATTGCCGAATGTACCTACATTGAACCTCTAACCCCGGAACTTATAGAAAAAGTTATTGCTAAAGAAAGACCAGATGCTTTATTACCAACAATGGGTGGTCAAACTGCTTTAAATATAGCAGTTTCTCTGGCAAAAAATGGCACTTTAGCTAAATATGGTGTGGATTTAATTGGGGCTAAACTACCAGCCATTGAAATGGCCGAAGATCGTCAATTGTTTAAGGAAGCAATGGGTCGGATAGGCATCCAGGTTTGTCCATCAGGTATTGCTAGTAATTGGGAAGAGGCCAAGGCGATCGCTCAAAAAATAGGAACATATCCTCTAATTATTCGTCCTGCTTTTACTTTAGGAGGGACAGGGGGAGGTATTGCTTATAACCAAGAAGAATATGAGGTAATGGCACAAGGGGGGATAGATGCTAGTCCAGTATCTCAAATTTTGGTGGAAAAATCTCTAATTGGTTGGAAGGAATACGAACTGGAAGTCATGCGAGATTTAGCAGACAATGTGGTGATTATTTGCTCAATTGAAAATATTGACCCAATGGGGATACATACGGGAGACTCTGTTACTGTTGCTCCGGCGCAAACATTGACGGATAAGGAATATCAAAGACTACGAGATGCTTCGATTAAAATTATTCGGGAAATAGGTGTGGAAACTGGAGGGTCAAATATTCAGTTTGCTGTTCACCCGTTGAATGGGGATGTTATTGTGATTGAAATGAACCCACGGGTGAGTCGTTCTTCTGCTTTGGCGTCAAAAGCAACTGGTTTCCCTATAGCGAAAATGGCGGCTAAGTTAGCAGTTGGTTATACTCTTGATGAAATTCCAAATGATATTACGAAAAAGACTCCAGCTAGTTTTGAACCTACTATAGATTATGTAGTTACGAAAATTCCTAGGTTTGCTTTTGAGAAGTTTCCCGGTTCCCAACCAGTGTTAACTACTCAGATGAAGTCGGTTGGGGAGGCAATGGCAATAGGTCGCACGTTTCAGGAGTCGTTCCAGAAAGCTTTACGGTCTTTGGAAACTGGTAGAGCGGGTTTTGGTGCTGATCGCTGGGAAAAAATACCCAGTTTAGAACAAGTAAGATCGGGGTTACGCACGCCTAACCCAGAAAGATTATTTACAGTTCGTCATGCTTTATTACTGGGAATGAGTTTAGAAGAAATCTATGAGTTGACTGGAATAGATATTTGGTTTCTTGATAAGATGCGGGAGTTGATAAATACAGAAAAGTTAATTAAGTATACTCCGCTCAATGAATTAACAAAGGAGCAGCTCTGGGATATTAAACGTCAAGGTTTTAGCGATCGCCAAATTGCTTATTGCAGTAAAACTACCGAAGATGAGGTCAGAAGCTATCGGTTGAGTTTGGGCATTAAACCTGTTTATAAAACAGTGGATACTTGTGCTGCAGAGTTTGAGGCACTGACACCTTACTACTATTCTACTTATGAAGAAGAGTCAGAAATTTTACCATCGGAAAAACGGAAAGTAATGATTCTTGGAGGAGGACCTAACCGTATTGGTCAGGGAATAGAATTTGACTATTGTTGCTGTCATGCTAGTTATGCTTTGGGAGCGGATGGGTTTGAAACAATAATGGTCAACTCTAACCCGGAAACTGTTTCTACTGACTATGATACAAGCGATCGCCTCTATTTTGAACCTTTGACTAAAGAGGATGTACTGAATATTATTGAAGCGGAAAACCCGGTAGGAATTATTGTTCAGTTTGGCGGACAAACACCTCTGAAATTAGCGGTTCCTCTGCAAAAATATTTAGAGCAAGTAGATGCTCAAACCAAAATATGGGGTACTTCGCCAGACTCTATTGATACTGCTGAAGACCGGGAACGGTTTGAGAAGATTTTACGAGATTTAGATATTCGTCAAGCAGCAAATGGTCTGGCTCGTAGCTTTGAGGATGCTTTGACAGTAGCACATACAATTGGTTATCCAGTTGTGGTAAGACCTTCCTATGTTTTGGGAGGTAGGGCTATGGAAATTGTTTATTCTGACCAAGAGCTGGAACGTTATATGAAGTTTGCAGTACAGGTGGAACCGGAACATCCAATTTTAATTGACAAATTTTTGAACAATGCTGTTGAGGTAGATGTGGATGCTATTGCTGATAGCACAGGTCGGGTAGTTATCGGTGGTATCATGGAACATATTGAGGAGGCAGGTATTCACTCTGGTGACTCTGCTTGTTCTATTCCTTATCAAACGTTAACTTCTGCTGCGGTGGAAACAATTCGTCAATGGACTGTTGCTCTGGCAAAGGCGTTGAATGTGATCGGGTTAATGAATATTCAGTTTGCAGTCCAAGGAGAAACAGTATATATTTTGGAAGCTAACCCCCGCGCATCAAGGACAGTACCTTTTGTCTCTAAGGCAATAGGAATACCTTTGGCAAAAATAGCATCCCGGGTTATGTCTGGGAAAAATTTGGAGGAATTGGGTTTTATAGATGAACAAATACCTGATCATGTTTCTGTGAAAGAGGCAGTGTTACCATTTGCTAAATTCCCTGGTATAGATACAGTATTAGGACCTGAAATGCGCTCGACAGGTGAGGCTATGGGTATTGATGTTGACTTTGGTAAAGCTTTTGCTAAGGCACAGTTATCTGCAGGTCAAAAGTTGCCTTTAGAGGGAACAGTGTTTGTGTCAATGAGCGATCGCTATAAAGAAGCAGTTGTACCAGTGGTTAAAGATTTAGTTGATTTGGGTTTGAAGGTAGTAGCGACTGAAGGAACTCGGAAGATTTTGCGTTTGCATGATTTAGAAGTGGGTTTGATGCTGAAGTTGCATGAAGGGCGACCTAATGTTTTGGATGGAATTAAAAATGGAGAAATTCAGTTGATTATTATAATTCCTTCTGGGGATGAAGCCCGTGCAGATGGGATTAAAATTCGGCGGAGTGCGTTGGATTATAAAATAACGTTAATTACAACTATTGCGGGGGCGAAGGCGACGGCGGCCGCAATTCGAGCATTGAAGTCGGGAGCGTTGGAGGTGAAGGCGATACAGGATTATTATTAG
10306	GC_00000358	extended_core	MAG_erythraeum_clean	22313	14	16	2	0	0.940649	0.808303	0.869468	0	16	0	0	COG0458	Carbamoylphosphate synthase large subunit (CarB) (PDB:1C30)	COG0458	Arginine biosynthesis	E|F	Amino acid transport and metabolism|Nucleotide transport and metabolism	ATGCCACGACGCCAAGATATACGCAAAATCCTACTAGTTGGTTCTGGCCCCATTGTTATTGGCCAGGCCTGTGAATTTGATTATAGTGGAACTCAAGCTTGTAAAGCCCTTAGGGAAGAGGGTTTTGAGGTAGTATTGGTAAATTCTAATCCGGCTACAATTATGACAGATCCAGAAATTGCCGAATGTACCTACATTGAACCTCTAACCCCGGAACTTATAGAAAAAGTTATTGCTAAAGAAAGACCAGATGCTTTATTACCAACAATGGGTGGTCAAACTGCTTTAAATATAGCAGTTTCTCTGGCAAAAAATGGCACTTTAGCTAAATATGGTGTGGATTTAATTGGGGCTAAACTACCAGCCATTGAAATGGCCGAAGATCGTCAATTGTTTAAGGAAGCAATGGGTCGGATAGGCATCCAGGTTTGTCCATCAGGTATTGCTAGTAATTGGGAAGAGGCCAAGGCGATCGCTCAAAAAATAGGAACATATCCTCTAATTATTCGTCCTGCTTTTACTTTAGGAGGGACAGGGGGAGGTATTGCTTATAACCAAGAAGAATATGAGGTAATGGCACAAGGGGGGATAGATGCTAGTCCAGTATCTCAAATTTTGGTGGAAAAATCTCTAATTGGTTGGAAGGAATACGAACTGGAAGTCATGCGAGATTTAGCAGATAATGTGGTGATTATTTGCTCAATTGAAAATATTGACCCAATGGGGATACATACGGGAGACTCTGTTACTGTTGCTCCGGCGCAAACATTGACGGATAAGGAATATCAAAGACTACGAGATGCTTCGATTAAAATTATTCGGGAAATAGGTGTGGAAACTGGAGGGTCAAATATTCAGTTTGCTGTTCACCCGTTGAATGGGGATGTTATTGTGATTGAAATGAACCCACGGGTGAGTCGTTCTTCTGCTTTGGCGTCAAAAGCAACTGGTTTCCCTATAGCGAAAATGGCGGCTAAGTTAGCAGTTGGTTATACTCTTGATGAAATTCCAAATGATATTACGAAAAAGACTCCAGCTAGTTTTGAACCTACTATAGATTATGTAGTTACGAAAATTCCTAGGTTTGCTTTTGAGAAGTTTCCCGGTTCCCAACCAGTGTTAACTACTCAGATGAAGTCGGTTGGGGAGGCAATGGCAATAGGTCGCACGTTTCAGGAGTCGTTCCAGAAAGCTTTACGGTCTTTGGAAACTGGTAGAGCGGGTTTTGGTGCTGATCGCTGGGAAAAAATACCCAGTTTAGAACAAGTAAGATCGGGGTTACGCACGCCTAACCCAGAAAGATTATTTACAGTTCGTCATGCTTTATTACTGGGAATGAGTTTAGAAGAAATCTATGAGTTGACTGGAATAGATATTTGGTTTCTTGATAAGATGCGGGAGTTGATAAATACAGAAAAGTTAATTAAGTATACTCCGCTCAATGAATTAACAAAGGAGCAGCTCTGGGATATTAAACGTCAAGGTTTTAGCGATCGCCAAATTGCTTATTGCAGTAAAACCACCGAAGATGAGGTCAGAAGCTATCGGTTGAGTTTGGGAATTAAACCTGTTTATAAAACAGTGGATACTTGTGCTGCAGAGTTTGAGGCACTGACACCTTACTACTATTCTACTTATGAAGAAGAGTCAGAAATTTTACCATCGGAAAAACGGAAAGTAATGATTCTTGGAGGTGGACCTAACCGTATTGGTCAGGGAATAGAATTTGACTATTGTTGCTGTCATGCTAGTTATGCTTTGGGAGCGGATGGGTTTGAAACAATAATGGTTAACTCTAACCCGGAGACTGTTTCCACTGACTATGATACGAGCGATCGCCTCTATTTTGAACCTTTGACTAAAGAGGATGTACTGAATATTATTGAAGCGGAAAACCCGGTAGGAATTATTGTTCAGTTTGGCGGACAAACACCTCTGAAATTAGCGGTTCCTCTGCAAAAATATTTAGAGCAAGTAGATGCTCAAACCAAAATATGGGGTACTTCGCCAGACTCTATTGATACTGCTGAAGACCGGGAACGGTTTGAGAAGATTTTACGAGATTTAGATATTCGTCAAGCAGCAAATGGTCTGGCTCGTAGCTTTGAGGATGCTTTGACAGTAGCACATACAATTGGTTATCCAGTTGTGGTAAGACCTTCCTATGTTTTGGGAGGTAGGGCTATGGAAATTGTTTATTCTGACCAAGAGCTGGAACGTTATATGAAGTTTGCAGTACAGGTGGAACCGGAACATCCAATTTTAATTGACAAATTTTTGAACAATGCTGTTGAGGTAGATGTGGATGCTATTGCTGATAGCACAGGTCGGGTAGTTATCGGTGGTATCATGGAACATATTGAGGAGGCAGGTATTCACTCTGGTGACTCTGCTTGTTCTATTCCTTATCAAACGTTAACTTCTGCTGCGGTGGAAACAATTCGTCAATGGACTGTTGCTCTGGCAAAGGCGTTGAATGTGATCGGGTTAATGAATATTCAGTTTGCAGTCCAAGGAGAAACAGTATATATTTTGGAAGCTAACCCCCGCGCATCAAGGACAGTACCTTTTGTGTCTAAGGCAATAGGAATACCTTTGGCAAAAATAGCATCCCGGGTTATGTCTGGGAAAAATTTGGAGGAATTGGGTTTTATAGATGAACAAATACCTGATCATGTTTCTGTGAAAGAGGCAGTGTTACCATTTGCTAAATTCCCTGGTATAGATACAGTATTAGGACCTGAAATGCGCTCGACAGGTGAGGCTATGGGTATTGATGTTGACTTTGGTAAAGCTTTTGCTAAGGCACAGTTATCTGCAGGTCAAAAGTTGCCTTTAGAGGGAACAGTGTTTGTGTCAATGAGCGATCGCTATAAAGAAGCAGTTGTACCAGTGGTTAAAGATTTAGTTGATTTGGGTTTGAAGGTAGTAGCGACTGAAGGAACTCGGAAGATTTTGCGTTTGCATGGTTTAGAAGTGGGTTTGATGCTGAAGTTGCATGAAGGGCGACCTAATGTTTTGGATGGAATTAAAAATGGAGAAATTCAGTTGATTATTATAATTCCTTCTGGGGATGAAGCCCGTGCAGATGGGATTAAAATTCGGCGGAGTGCGTTGGATTATAAAATAACGTTAATTACAACTATTGCGGGGGCGAAGGCGACGGCGGCCGCAATTCGAGCATTGAAGTCGGGAGCGTTGGAGGTGAAGGCGATACAGGATTATTATTAG
10307	GC_00000358	extended_core	R01_clean	52945	14	16	2	0	0.940649	0.808303	0.869468	0	16	0	0	COG0458	Carbamoylphosphate synthase large subunit (CarB) (PDB:1C30)	COG0458	Arginine biosynthesis	E|F	Amino acid transport and metabolism|Nucleotide transport and metabolism	ATGCCACGACGCCAAGATATACGCAAAATCCTACTAGTTGGTTCTGGTCCCATTGTTATTGGCCAGGCCTGTGAATTTGATTATAGTGGAACTCAAGCTTGTAAAGCTCTTAGGGAAGAGGGTTTTGAGGTAGTGTTGGTAAATTCTAATCCGGCTACAATTATGACAGATCCAGAAATTGCCGAATGTACCTACATTGAACCTCTAACCCCGGAACTTATAGAAAAAGTTATTGCTAAAGAAAGACCAGATGCTTTATTACCAACAATGGGTGGTCAAACTGCTTTAAATATAGCAGTTTCTCTGGCAAAAAATGGCACTTTAGCTAAATATGGTGTGGATTTAATTGGGGCTAAACTACCAGCCATTGAAATGGCCGAAGATCGTCAATTGTTTAAGGAAGCAATGGGTCGGATAGGCATCCAGGTTTGTCCATCAGGTATTGCTAGTAATTGGGAAGAGGCCAAGGCGATCGCTCAAAAAATAGGAACATATCCTCTAATTATTCGTCCTGCTTTTACTTTAGGAGGGACAGGGGGAGGTATTGCTTATAACCAAGAAGAATATGAGGTAATGGCACAAGGGGGGATAGATGCTAGTCCAGTATCTCAAATTTTGGTGGAAAAATCTCTAATTGGTTGGAAGGAATACGAACTGGAAGTCATGCGAGATTTAGCAGATAATGTGGTGATTATTTGCTCAATTGAAAATATTGACCCAATGGGGATACATACGGGAGACTCTGTTACTGTTGCTCCGGCGCAAACATTGACGGATAAGGAATATCAAAGACTACGAGATGCTTCGATTAAAATTATTCGGGAAATAGGTGTGGAAACTGGAGGGTCAAATATTCAGTTTGCTGTTCACCCGTTGAATGGGGATGTTATTGTGATTGAAATGAACCCACGGGTGAGTCGTTCTTCTGCTTTGGCGTCAAAAGCAACTGGTTTCCCTATAGCGAAAATGGCGGCTAAGTTAGCAGTTGGTTATACTCTTGATGAAATTCCAAATGATATTACGAAAAAGACTCCAGCTAGTTTTGAACCTACTATAGATTATGTAGTTACGAAAATTCCTAGGTTTGCTTTTGAGAAGTTTCCCGGTTCCCAACCAGTGTTAACTACTCAGATGAAGTCGGTTGGGGAGGCAATGGCAATAGGTCGAACGTTTCAGGAGTCGTTCCAGAAAGCTTTACGGTCTTTGGAAACTGGTAGAGCGGGTTTTGGTGCTGATCGCTGGGAAAAAATACCCAGTTTAGAACAAGTAAGATCGGGGTTACGCACGCCTAACCCAGAAAGATTATTTACAGTTCGTCATGCTTTATTACTGGGAATGAGTTTAGAAGAAATCTATGATTTGACTGGAATAGATATTTGGTTTCTTGATAAGATGCGGGAGTTGATAAATACAGAAAAGTTAATTAAGTATACTCCGCTCAATGAATTAACAAAGGAGCAGCTCTGGGATATTAAACGTCAAGGTTTTAGCGATCGCCAAATTGCTTATTGCAGTAAAACTACCGAAGATGAGGTCAGAAGCTATCGGTTGAGTTTGGGAATTAAACCTGTTTATAAAACAGTGGATACTTGTGCTGCAGAGTTTGAGGCACTGACACCTTACTACTATTCTACTTATGAAGAAGAGTCAGAAATTTTACCATCGGAAAAACGGAAAGTAATGATTCTTGGAGGAGGACCTAACCGTATTGGTCAGGGAATAGAATTTGACTATTGTTGCTGTCATGCTAGTTATGCTTTGGGAGCGGATGGGTTTGAAACAATAATGGTTAACTCTAACCCGGAAACTGTTTCTACTGACTATGATACAAGCGATCGCCTCTATTTTGAACCTTTGACTAAAGAGGATGTACTGAATATTATTGAAGCGGAAAACCCGGTAGGAATTATTGTTCAGTTTGGCGGACAAACACCTCTGAAATTAGCGGTTCCTCTGCAAAAATATTTAGAGCAAGTAGATGCTCAAACCAAAATATGGGGTACTTCGCCAGACTCTATTGATACTGCTGAAGACCGGGAACGGTTTGAGAAGATTTTACGAGATTTAGATATTCGTCAAGCAGCAAATGGTCTGGCTCGTAGCTTTGAGGATGCTTTGACAGTAGCACATACAATTGGTTATCCAGTTGTGGTAAGACCTTCCTATGTTTTGGGAGGTAGGGCTATGGAAATTGTTTATTCTGATCAAGAGCTGGAACGTTATATGAAGTTTGCAGTACAGGTGGAACCGGAACATCCAATTTTAATTGACAAATTTTTGAACAATGCTGTTGAGGTAGATGTGGATGCTATTGCTGATAGCACAGGTCGGGTAGTTATCGGTGGTATCATGGAACATATTGAGGAGGCAGGTATTCACTCTGGTGACTCTGCTTGTTCTATTCCTTATCAAACGTTAACTTCTGCTGCGGTGGAAACAATTCGTCAATGGACTGTTGCTCTGGCAAAGGCGTTGAATGTGATCGGGTTAATGAATATTCAGTTTGCAGTCCAAGGAGAAACAGTATATATTTTGGAAGCTAACCCCCGCGCATCAAGGACAGTACCTTTTGTGTCTAAGGCAATAGGAATACCTTTGGCAAAAATAGCATCCCGGGTTATGTCTGGGAAAAATTTGGAGGAATTGGGTTTTATAGATGAACAAATACCTGATCATGTTTCTGTGAAAGAGGCAGTGTTACCATTTGCTAAATTCCCTGGTATAGATACAGTATTAGGACCTGAAATGCGCTCGACGGGTGAGGCGATGGGTATTGATGTTGACTTTGGTAAAGCTTTTGCTAAGGCACAGTTATCTGCTGGTCAAAAGTTGCCTTTAGAGGGAACAGTGTTTGTGTCAATGAGCGATCGCTATAAAGAAGCAGTTGTACCAGTGGTTAAAGATTTAGTTGATTTGGGTTTGAAGGTAGTAGCGACTGAAGGAACTCGGAAGATTTTGCGTTTGCATGGTTTAGAAGTGGGTTTGATGCTGAAGTTGCATGAAGGGCGACCTAATGTTTTGGATGGAATTAAAAATGGAGAAATTCAGTTGATTATTATAATTCCTTCTGGGGATGAAGCCCGTGCAGATGGGATTAAAATTCGGCGGAGTGCGTTGGATTATAAAATAACGTTAATTACAACTATTGCGGGGGCGAAGGCGACGGCGGCCGCAATTCGAGCATTGAAGTCGGGAGCGTTGGAGGTGAAGGCGATACAGGATTATTATTAG
10308	GC_00000358	extended_core	RLI_clean	69596	14	16	2	0	0.940649	0.808303	0.869468	0	16	0	0	COG0458	Carbamoylphosphate synthase large subunit (CarB) (PDB:1C30)	COG0458	Arginine biosynthesis	E|F	Amino acid transport and metabolism|Nucleotide transport and metabolism	ATGCCACGACGCCAAGATATACGTAAAATCCTACTAGTTGGTTCTGGCCCCATTGTTATTGGCCAGGCCTGTGAATTTGATTATAGTGGAACTCAAGCTTGTAAAGCCCTTAGGGAAGAGGGTTTTGAGGTAGTATTGGTAAATTCTAATCCGGCTACAATTATGACAGATCCAGAAATTGCCGAATGTACCTACATTGAACCTCTAACCCCGGAACTTATAGAAAAAGTTATTGCTAAAGAAAGACCAGATGCTTTATTACCAACAATGGGTGGTCAAACTGCTTTAAATATAGCAGTTTCTCTGGCAAAAAATGGCACTTTAGCTAAATATGGTGTGGATTTAATTGGGGCTAAACTACCAGCCATTGAAATGGCCGAAGATCGTCAATTGTTTAAGGAAGCAATGGGTCGGATAGGCATCCAGGTTTGTCCATCAGGTATTGCTAGTAATTGGGAAGAGGCCAAGGCGATCGCTCAAAAAATAGGAACATATCCTCTAATTATTCGTCCTGCTTTTACTTTAGGAGGGACAGGGGGAGGTATTGCTTATAACCAAGAAGAATATGAGGTAATGGCACAAGGGGGGATAGATGCTAGTCCAGTATCTCAAATTTTGGTGGAAAAATCTCTAATTGGTTGGAAGGAATACGAACTGGAAGTCATGCGAGATTTAGCAGACAATGTGGTGATTATTTGCTCAATTGAAAATATTGACCCAATGGGGATACATACGGGAGACTCTGTTACTGTTGCTCCGGCGCAAACATTGACGGATAAGGAATATCAAAGACTACGAGATGCTTCGATTAAAATTATTCGGGAAATAGGTGTGGAAACTGGAGGGTCAAATATTCAGTTTGCTGTTCACCCGTTGAATGGGGATGTTATTGTGATTGAAATGAACCCACGGGTGAGTCGTTCTTCTGCTTTGGCGTCAAAAGCAACTGGTTTCCCTATAGCGAAAATGGCGGCTAAGTTAGCAGTTGGTTATACTCTTGATGAAATTCCAAATGATATTACGAAAAAGACTCCAGCTAGTTTTGAACCTACTATAGATTATGTAGTTACGAAAATTCCTAGGTTTGCTTTTGAGAAGTTTCCCGGTTCCCAACCAGTGTTAACTACTCAGATGAAGTCGGTTGGGGAGGCAATGGCAATAGGTCGCACGTTTCAGGAGTCGTTCCAGAAAGCTTTACGGTCTTTGGAAACTGGTAGAGCGGGTTTTGGTGCTGATCGCTGGGAAAAAATACCCAGTTTAGAACAAGTAAGATCGGGGTTACGCACGCCTAACCCAGAAAGATTATTTACAGTTCGTCATGCTTTATTACTGGGAATGAGTTTAGAAGAAATCTATGAGTTGACTGGAATAGATATTTGGTTTCTTGATAAGATGCGGGAGTTGATAAATACAGAAAAGTTAATTAAGTATACTCCGCTCAATGAATTAACAAAGGAGCAGCTCTGGGATATTAAACGTCAAGGTTTTAGCGATCGCCAAATTGCTTATTGCAGTAAAACTACCGAAGATGAGGTCAGAAGCTATCGGTTGAGTTTGGGCATTAAACCTGTTTATAAAACAGTGGATACTTGTGCTGCAGAGTTTGAGGCACTGACACCTTACTACTATTCTACTTATGAAGAAGAGTCAGAAATTTTACCATCGGAAAAACGGAAAGTAATGATTCTTGGAGGAGGACCTAACCGTATTGGTCAGGGAATAGAATTTGACTATTGTTGCTGTCATGCTAGTTATGCTTTGGGAGCGGATGGGTTTGAAACAATAATGGTCAACTCTAACCCGGAAACTGTTTCTACTGACTATGATACAAGCGATCGCCTCTATTTTGAACCTTTGACTAAAGAGGATGTACTGAATATTATTGAAGCGGAAAACCCGGTAGGAATTATTGTTCAGTTTGGCGGACAAACACCTCTGAAATTAGCGGTTCCTCTGCAAAAATATTTAGAGCAAGTAGATGCTCAAACCAAAATATGGGGTACTTCGCCAGACTCTATTGATACTGCTGAAGACCGGGAACGGTTTGAGAAGATTTTACGAGATTTAGATATTCGTCAAGCAGCAAATGGTCTGGCTCGTAGCTTTGAGGATGCTTTGACAGTAGCACATACAATTGGTTATCCAGTTGTGGTAAGACCTTCCTATGTTTTGGGAGGTAGGGCTATGGAAATTGTTTATTCTGACCAAGAGCTGGAACGTTATATGAAGTTTGCAGTACAGGTGGAACCGGAACATCCAATTTTAATTGACAAATTTTTGAACAATGCTGTTGAGGTAGATGTGGATGCTATTGCTGATAGCACAGGTCGGGTAGTTATCGGTGGTATCATGGAACATATTGAGGAGGCAGGTATTCACTCTGGTGACTCTGCTTGTTCTATTCCTTATCAAACGTTAACTTCTGCTGCGGTGGAAACAATTCGTCAATGGACTGTTGCTCTGGCAAAGGCGTTGAATGTGATCGGGTTAATGAATATTCAGTTTGCAGTCCAAGGAGAAACAGTATATATTTTGGAAGCTAACCCCCGCGCATCAAGGACAGTACCTTTTGTCTCTAAGGCAATAGGAATACCTTTGGCAAAAATAGCATCCCGGGTTATGTCTGGGAAAAATTTGGAGGAATTGGGTTTTATAGATGAACAAATACCTGATCATGTTTCTGTGAAAGAGGCAGTGTTACCATTTGCTAAATTCCCTGGTATAGATACAGTATTAGGACCTGAAATGCGCTCGACAGGTGAGGCTATGGGTATTGATGTTGACTTTGGTAAAGCTTTTGCTAAGGCACAGTTATCTGCAGGTCAAAAGTTGCCTTTAGAGGGAACAGTGTTTGTGTCAATGAGCGATCGCTATAAAGAAGCAGTTGTACCAGTGGTTAAAGATTTAGTTGATTTGGGTTTGAAGGTAGTAGCGACTGAAGGAACTCGGAAGATTTTGCGTTTGCATGATTTAGAAGTGGGTTTGATGCTGAAGTTGCATGAAGGGCGACCTAATGTTTTGGATGGAATTAAAAATGGAGAAATTCAGTTGATTATTATAATTCCTTCTGGGGATGAAGCCCGTGCAGATGGGATTAAAATTCGGCGGAGTGCGTTGGATTATAAAATAACGTTAATTACAACTATTGCGGGGGCGAAGGCGACGGCGGCCGCAATTCGAGCATTGAAGTCGGGAGCGTTGGAGGTGAAGGCGATACAGGATTATTATTAG
10309	GC_00000358	extended_core	ST8_clean	70148	14	16	2	0	0.940649	0.808303	0.869468	0	16	0	0	COG0458	Carbamoylphosphate synthase large subunit (CarB) (PDB:1C30)	COG0458	Arginine biosynthesis	E|F	Amino acid transport and metabolism|Nucleotide transport and metabolism	ATGCCACGACGCCAAGATATACGCAAAATCCTACTAGTTGGTTCTGGTCCCATTGTTATTGGCCAGGCCTGTGAATTTGATTATAGTGGAACTCAAGCTTGTAAAGCTCTTAGGGAAGAGGGTTTTGAGGTAGTGTTGGTAAATTCTAATCCGGCTACAATTATGACAGATCCAGAAATTGCCGAATGTACCTACATTGAACCTCTAACCCCGGAACTTATAGAAAAAGTTATTGCTAAAGAAAGACCAGATGCTTTATTACCAACAATGGGTGGTCAAACTGCTTTAAATATAGCAGTTTCTCTGGCCAAAAATGGCACTTTAGCTAAATATGGTGTGGATTTAATTGGGGCTAAACTACCAGCCATTGAAATGGCCGAAGATCGTCAATTATTTAAGGAAGCAATGGGTCGGATAGGCATCCAGGTTTGTCCATCAGGTATTGCTAGTAATTGGGAAGAGGCCAAGGCGATCGCTCAAAAAATAGGAACATATCCTCTAATTATTCGTCCTGCTTTTACTTTAGGAGGGACAGGGGGAGGTATTGCTTATAACCAAGAAGAATATGAGGTAATGGCACAAGGGGGGATAGATGCTAGTCCAGTATCTCAAATTTTGGTGGAAAAATCTCTAATTGGTTGGAAGGAATACGAACTGGAAGTCATGCGAGATTTAGCAGATAATGTGGTGATTATTTGCTCAATTGAAAATATTGACCCAATGGGGATACATACGGGAGACTCTGTTACTGTTGCTCCGGCGCAAACATTGACGGATAAGGAATATCAAAGACTACGAGATGCTTCGATTAAAATTATTCGGGAAATAGGTGTGGAAACTGGAGGGTCAAATATTCAGTTTGCTGTTCACCCGTTGAATGGGGATGTTATTGTGATTGAAATGAACCCACGGGTGAGTCGTTCTTCTGCTTTGGCGTCAAAAGCAACTGGTTTCCCTATAGCGAAAATGGCGGCTAAGTTAGCAGTTGGTTATACTCTTGATGAAATTCCAAATGATATTACGAAAAAGACACCAGCTAGTTTTGAACCTACTATAGATTATGTAGTTACGAAAATTCCTAGGTTTGCTTTTGAGAAGTTTCCCGGTTCCCAACCAGTGTTGACTACTCAGATGAAGTCGGTTGGGGAGGCAATGGCAATAGGTCGCACGTTTCAGGAGTCGTTCCAGAAAGCTTTACGGTCTTTGGAAACGGGTAGAGCAGGTTTTGGTGCTGATCGCTGGGAAAAGATACCCAGTTTAGAACAAGTAAGATCGGGGTTACGCACGCCTAACCCAGAAAGATTATTTACAGTTCGTCATGCTTTATTACTGGGAATGAGTTTAGAAGAAATCTATGAGTTGACTGGAATAGATATTTGGTTTCTTGATAAGATGCGGGAGTTGATAAATACAGAAAAGTTAATTAAGTATACTCCGCTCAATGAATTAACAAAGGAGCAGCTCTGGGATATTAAACGTCAAGGTTTTAGCGATCGCCAAATTGCTTATTGCAGTAAAACTACCGAAGATGAGGTCAGAAGCTATCGGTTGAGTTTGGGAATTAAACCTGTTTATAAAACAGTGGATACTTGTGCTGCAGAGTTTGAGGCACTGACACCTTACTACTATTCTACTTATGAAGAAGAGTCAGAAATTTTACCATCGGAAAAACGGAAAGTAATGATTCTTGGAGGAGGACCTAACCGTATTGGTCAGGGAATAGAATTTGACTATTGTTGCTGTCATGCTAGTTATGCTTTGGGAGCGGATGGGTTTGAAACAATAATGGTTAACTCTAACCCGGAAACTGTTTCTACTGACTATGATACAAGCGATCGCCTCTATTTTGAACCTTTGACTAAAGAGGATGTACTGAATATTATTGAAGCGGAAAACCCGGTAGGAATTATTGTTCAGTTTGGCGGACAAACACCTCTGAAATTAGCGGTTCCTCTGCAAAAATATTTAGAGCAAGTAGATGCTCAAACCAAAATATGGGGTACTTCGCCAGACTCTATTGATACTGCTGAAGACCGGGAACGGTTTGAGAAGATTTTACGAGATTTAGATATTCGTCAAGCAGCAAATGGTCTGGCTCGTAGCTTTGAGGATGCTTTGACAGTAGCACATACAATTGGTTATCCAGTTGTGGTAAGACCTTCCTATGTTTTGGGAGGTAGGGCTATGGAAATTGTTTATTCTGATCAAGAGCTGGAACGTTATATGAAGTTTGCAGTACAGGTGGAACCGGAACATCCAATTTTAATTGACAAATTTTTGAACAATGCTGTTGAGGTAGATGTGGATGCTATTGCTGATAGCACAGGTCGGGTAGTTATCGGTGGTATCATGGAACATATTGAGGAGGCAGGTATTCACTCTGGTGACTCTGCTTGTTCTATTCCTTATCAAACGTTAACTTCTGCTGCGGTGGAAACAATTCGTCAATGGACTGTTGCTCTGGCAAAGGCGTTGAATGTGATCGGGTTAATGAATATTCAGTTTGCAGTCCAAGGAGAAACAGTATATATTTTGGAAGCTAACCCCCGCGCATCAAGGACAGTACCTTTTGTGTCTAAGGCAATAGGAATACCTTTGGCAAAAATAGCATCCCGGGTTATGTCTGGGAAAAATTTGGAGGAATTGGGCTTTATAGATGAACAAATACCTGATCATGTTTCTGTGAAAGAGGCAGTGTTACCATTTGCTAAATTCCCTGGTATAGATACAGTATTAGGACCTGAAATGCGCTCGACGGGTGAGGCGATGGGTATTGATGTTGACTTTGGTAAAGCTTTTGCTAAGGCACAGTTATCTGCAGGTCAAAAGTTGCCTTTAGAGGGAACAGTGTTTGTGTCAATGAGCGATCGCTATAAAGAAGCAGTTGTACCAGTGGTTAAAGATTTAGTTGATTTGGGTTTGAAGGTAGTAGCGACTGAAGGAACTCGGAAGATTTTGCGTTTGCATGGTTTAGAAGTGGGTTTGATGCTGAAGTTGCATGAAGGGCGACCTAATGTTTTGGATGGAATTAAAAATGGAGAAATTCAGTTAATTATTATAATTCCTTCTGGGGATGAAGCCCGTGCAGATGGGATTAAAATTCGGCGGAGTGCGTTGGATTATAAAATAACGTTAATTACAACTATTGCGGGGGCGAAGGCGACGGCGGCCGCAATTCGAGCATTGAAGTCGGGAGCGTTGGAGGTGAAGGCGATACAGGATTATTATTAG
10310	GC_00000358	extended_core	St11_bin5_clean	69790	14	16	2	0	0.940649	0.808303	0.869468	0	16	0	0	COG0458	Carbamoylphosphate synthase large subunit (CarB) (PDB:1C30)	COG0458	Arginine biosynthesis	E|F	Amino acid transport and metabolism|Nucleotide transport and metabolism	GATACTTGTGCTGCAGAGTTTGAGGCACTGACACCTTACTACTATTCTACTTATGAAGAAGAGTCAGAAATTTTACCATCGGAAAAACGGAAAGTAATGATTCTTGGAGGTGGACCTAACCGTATTGGTCAGGGAATAGAATTTGACTATTGTTGCTGTCATGCTAGTTATGCTTTGGGAGCGGATGGGTTTGAAACAATAATGGTCAACTCTAACCCGGAGACTGTTTCTACTGACTATGATACGAGCGATCGCCTCTATTTTGAACCTTTGACTAAAGAGGATGTACTGAATATTATTGAAGCGGAAAACCCGGTAGGAATTATTGTTCAGTTTGGCGGACAAACACCTCTGAAATTAGCGGTTCCTCTGCAAAAATATTTAGAGCAAGTAGATGCTCAAACCAAAATATGGGGTACTTCGCCAGACTCTATTGATACTGCTGAAGACCGGGAACGGTTTGAGAAGATTTTACGAGATTTAGATATTCGTCAAGCAGCAAATGGTCTGGCTCGTAGCTTTGAGGATGCTTTGACAGTAGCACATACAATTGGTTATCCAGTTGTGGTAAGACCTTCCTATGTTTTGGGAGGTAGGGCTATGGAAATTGTTTATTCTGACCAAGAGCTGGAACGTTATATGAAGTTTGCAGTACAGGTGGAACCGGAACATCCAATTTTAATTGACAAATTTTTGAACAATGCTGTTGAGGTAGATGTGGATGCTATTGCTGATAGCACAGGTCGGGTAGTTATCGGTGGTATCATGGAACATATTGAGGAGGCAGGTATTCACTCTGGTGACTCTGCTTGTTCTATTCCTTATCAAACGTTAACTTCTGCTGCGGTGGAAACAATTCGTCAATGGACTGTTGCTCTGGCAAAGGCGTTGAATGTGATCGGGTTAATGAATATTCAGTTTGCAGTCCAAGGAGAAACAGTATATATTTTGGAAGCTAACCCCCGCGCATCAAGGACAGTACCTTTTGTGTCTAAGGCAATAGGAATACCTTTGGCAAAAATAGCATCCCGGGTTATGTCTGGGAAAAATTTGGAGGAATTGGGTTTTATAGATGAACAAATACCTGATCATGTTTCTGTGAAAGAGGCAGTGTTACCATTTGCTAAATTCCCTGGTATAGATACAGTATTAGGACCTGAAATGCGCTCGACAGGTGAGGCTATGGGTATTGATGTTGACTTTGGTAAAGCTTTTGCTAAGGCACAGTTATCTGCAGGTCAAAAGTTGCCTTTAGAGGGAACAGTGTTTGTGTCAATGAGCGATCGCTATAAAGAAGCAGTTGTACCAGTGGTTAAAGATTTAGTTGATTTGGGTTTGAAGGTAGTAGCGACTGAAGGAACTCGGAAGATTTTGCGTTTGCATGGTTTAGAAGTGGGTTTGATGCTGAAGTTGCATGAAGGGCGACCTAATGTTTTGGATGGAATTAAAAATGGAGAAATTCAGTTGATTATTATAATTCCTTCTGGGGATGAAGCCCGTGCAGATGGGATTAAAATTCGGCGGAGTGCGTTGGATTATAAAATAACGTTAATTACAACTATTGCGGGGGCGAAGGCGACGGCGGCCGCAATTCGAGCATTGAAGTCGGGAGCGTTGGAGGTGAAGGCGATACAGGATTATTATTAG
10311	GC_00000358	extended_core	St11_bin5_clean	35507	14	16	2	0	0.940649	0.808303	0.869468	0	16	0	0	COG0458	Carbamoylphosphate synthase large subunit (CarB) (PDB:1C30)	COG0458	Arginine biosynthesis	E|F	Amino acid transport and metabolism|Nucleotide transport and metabolism	ATGCCACGACGCCAAGATATACGCAAAATCCTACTAGTTGGTTCTGGCCCCATTGTTATTGGCCAGGCCTGTGAATTTGATTATAGTGGAACTCAAGCTTGTAAAGCCCTTAGGGAAGAGGGTTTTGAGGTAGTATTGGTAAATTCTAATCCGGCTACAATTATGACAGATCCAGAAATTGCCGAATGTACCTACATTGAACCTCTAACCCCGGAACTTATAGAAAAAGTTATTGCTAAAGAAAGACCAGATGCTTTATTACCAACAATGGGTGGTCAAACTGCTTTAAATATAGCAGTTTCTCTGGCAAAAAATGGCACTTTAGCTAAATATGGTGTGGATTTAATTGGGGCTAAACTACCAGCCATTGAAATGGCCGAAGATCGTCAATTGTTTAAGGAAGCAATGGGTCGGATAGGCATCCAGGTTTGTCCATCAGGTATTGCTAGTAATTGGGAAGAGGCCAAGGCGATCGCTCAAAAAATAGGAACATATCCTCTAATTATTCGTCCTGCTTTTACTTTAGGAGGGACAGGGGGAGGTATTGCTTATAACCAAGAAGAATATGAGGTAATGGCACAAGGGGGGATAGATGCTAGTCCAGTATCTCAAATTTTGGTGGAAAAATCTCTAATTGGTTGGAAGGAATACGAACTGGAAGTCATGCGAGATTTAGCAGATAATGTGGTGATTATTTGCTCAATTGAAAATATTGACCCAATGGGGATACATACGGGAGACTCTGTTACTGTTGCTCCGGCGCAAACATTGACGGATAAGGAATATCAAAGACTACGAGATGCTTCGATTAAAATTATTCGGGAAATAGGTGTGGAAACTGGAGGGTCAAATATTCAGGTTGCTGTTCACCCGTTGAATGGGGATGTTATTGTGATTGAAATGAACCCACGGGTGAGTCGTTCTTCTGCTTTGGCGTCAAAAGCAACTGGTTTCCCTATAGCGAAAATGGCGGCTAAGTTAGCAGTTGGTTATACTCTTGATGAAATTCCAAATGATATTACGAAAAAGACTCCAGCTAGTTTTGAACCTACTATAGATTATGTAGTTACGAAAATTCCTAGGTTTGCTTTTGAGAAGTTTCCCGGTTCCCAACCAGTGTTAACTACTCAGATGAAGTCGGTTGGGGAGGCAATGGCAATAGGTCGCACGTTTCAGGAGTCGTTCCAGAAAGCTTTACGGTCTTTGGAAACTGGTAGAGCGGGTTTTGGTGCTGATCGCTGGGAAAAAATACCCAGTTTAGAACAAGTAAGATCGGGGTTACGCACGCCTAACCCAGAAAGATTATTTACAGTTCGTCATGCTTTATTACTGGGAATGAGTTTAGAAGAAATCTATGAGTTGACTGGAATAGATATTTGGTTTCTTGATAAGATGCGGGAGTTGATAAATACAGAAAAGTTAATTAAGTATACTCCGCTCAATGAATTAACAAAGGAGCAGCTCTGGGATATTAAACGTCAAGGTTTTAGCGATCGCCAAATTGCTTATTGCAGTAAAACCACCGAAGATGAGGTCAGAAGCTATCGGTTGAGTTTGGGAATTAAACCTGTTTATAAAACAGTGGAT
10312	GC_00000358	extended_core	T2175_clean	23735	14	16	2	0	0.940649	0.808303	0.869468	0	16	0	0	COG0458	Carbamoylphosphate synthase large subunit (CarB) (PDB:1C30)	COG0458	Arginine biosynthesis	E|F	Amino acid transport and metabolism|Nucleotide transport and metabolism	ATGCCACGACGCCAAGATATACGCAAAATCCTACTAGTTGGTTCTGGCCCCATTGTTATTGGCCAGGCCTGTGAATTTGATTATAGTGGAACTCAAGCTTGTAAAGCCCTTAGGGAAGAGGGTTTTGAGGTAGTATTGGTAAATTCTAATCCGGCTACAATTATGACAGATCCAGAAATTGCCGAATGTACCTATATTGAACCTCTAACCCCGGAACTTATAGAAAAAGTTATTGCTAAAGAAAGACCAGATGCTTTATTACCAACAATGGGTGGTCAAACTGCTTTAAATATAGCAGTTTCTCTGGCAAAAAATGGCACTTTAGCTAAATATGGTGTGGATTTAATTGGGGCTAAACTACCAGCCATTGAAATGGCCGAAGATCGTCAATTGTTTAAGGAAGCAATGGGTCGGATAGGCATCCAGGTTTGTCCATCAGGTATTGCTAGTAATTGGGAAGAGGCCAAGGCGATCGCTCAAAAAATAGGAACATATCCTCTAATTATTCGTCCTGCTTTTACTTTAGGAGGGACAGGGGGAGGTATTGCTTATAACCAAGAAGAATATGAGGTAATGGCACAAGGGGGGATAGATGCTAGTCCAGTATCTCAAATTTTGGTGGAAAAATCTCTAATTGGTTGGAAGGAATACGAACTGGAAGTCATGCGAGATTTAGCAGACAATGTGGTGATTATTTGCTCAATTGAAAATATTGACCCAATGGGGATACATACGGGAGACTCTGTTACTGTTGCTCCGGCGCAAACATTGACGGATAAGGAATATCAAAGACTACGAGATGCTTCGATTAAAATTATTCGGGAAATAGGTGTGGAAACTGGAGGGTCAAATATTCAGTTTGCTGTTCACCCGTTGAATGGGGATGTTATTGTGATTGAAATGAACCCACGGGTGAGTCGTTCTTCTGCTTTGGCGTCAAAAGCAACTGGTTTCCCTATAGCGAAAATGGCGGCTAAGTTAGCAGTTGGTTATACTCTTGATGAAATTCCAAATGATATTACGAAAAAGACTCCAGCTAGTTTTGAACCTACTATAGATTATGTAGTTACGAAAATTCCTAGGTTTGCTTTTGAGAAGTTTCCCGGTTCCCAACCAGTGTTAACTACTCAGATGAAGTCGGTTGGGGAGGCAATGGCAATAGGTCGAACGTTTCAGGAGTCGTTCCAGAAAGCTTTACGGTCTTTGGAAACTGGTAGAGCGGGTTTTGGTGCTGATCGCTGGGAAAAAATACCCAGTTTAGAACAAGTAAGATCGGGGTTACGCACGCCTAACCCAGAAAGATTATTTACAGTTCGTCATGCTTTATTACTGGGAATGAGTTTAGAAGAAATCTATGATTTGACTGGAATAGATATTTGGTTTCTTGATAAGATGCGGGAGTTGATAAATACAGAAAAGTTAATTAAGTATACTCCGCTCAATGAATTAACAAAGGAGCAGCTCTGGGATATTAAACGTCAAGGTTTTAGCGATCGCCAAATTGCTTATTGCAGTAAAACTACCGAAGATGAGGTCAGAAGCTATCGGTTGAGTTTGGGCATTAAACCTGTTTATAAAACAGTGGATACTTGTGCTGCAGAGTTTGAGGCACTGACACCTTACTACTATTCTACTTATGAAGAAGAGTCAGAAATTTTACCATCGGAAAAACGGAAAGTAATGATTCTTGGAGGAGGACCTAACCGTATTGGTCAGGGAATAGAATTTGACTATTGTTGCTGTCATGCTAGTTATGCTTTGGGAGCGGATGGGTTTGAAACAATAATGGTCAACTCTAACCCGGAAACTGTTTCTACTGACTATGATACAAGCGATCGCCTCTATTTTGAACCTTTGACTAAAGAGGATGTACTGAATATTATTGAAGCGGAAAACCCGGTAGGAATTATTGTTCAGTTTGGCGGACAAACACCTCTGAAATTAGCGGTTCCTCTGCAAAAATATTTAGAGCAAGTAGATGCTCAAACCAAAATATGGGGTACTTCGCCAGACTCTATTGATACTGCTGAAGACCGGGAACGGTTTGAGAAGATTTTACGAGATTTAGATATTCGTCAAGCAGCAAATGGTCTGGCTCGTAGCTTTGAGGATGCTTTGACAGTAGCACATACAATTGGTTATCCAGTTGTGGTAAGACCTTCCTATGTTTTGGGAGGTAGGGCTATGGAAATTGTTTATTCTGACCAAGAGCTGGAACGTTATATGAAGTTTGCAGTACAGGTGGAACCGGAACATCCAATTTTAATTGACAAATTTTTGAACAATGCTGTTGAGGTAGATGTGGATGCTATTGCTGATAGCACAGGTCGGGTAGTTATCGGTGGTATCATGGAACATATTGAGGAGGCAGGTATTCACTCTGGTGACTCTGCTTGTTCTATTCCTTATCAAACGTTAACTTCTGCTGCGGTGGAAACAATTCGTCAATGGACTGTTGCTCTGGCAAAGGCGTTGAATGTGATCGGGTTAATGAATATTCAGTTTGCAGTCCAAGGAGAAACAGTATATATTTTGGAAGCCTAA
10313	GC_00000358	extended_core	T2175_clean	23734	14	16	2	0	0.940649	0.808303	0.869468	0	16	0	0	COG0458	Carbamoylphosphate synthase large subunit (CarB) (PDB:1C30)	COG0458	Arginine biosynthesis	E|F	Amino acid transport and metabolism|Nucleotide transport and metabolism	ATGTCTGGGAAAAATTTGGAGGAATTGGGTTTTATAGATGAACAAATACCTGATCATGTTTCTGTGAAAGAGGCAGTGTTACCATTTGCTAAATTCCCTGGTATAGATACAGTATTAGGACCTGAAATGCGCTCGACAGGTGAGGCTATGGGTATTGATGTTGACTTTGGTAAAGCTTTTGCTAAGGCACAGTTATCTGCAGGTCAAAAGTTGCCTTTAGAGGGAACAGTGTTTGTGTCAATGAGCGATCGCTATAAAGAAGCAGTTGTACCAGTGGTTAAAGATTTAGTTGATTTGGGTTTGAAGGTAGTAGCGACTGAAGGAACTCGGAAGATTTTGCGTTTGCATGGTTTAGAAGTGGGTTTGATGCTGAAGTTGCATGAAGGGCGACCTAATGTTTTGGATGGAATTAAAAATGGAGAAATTCAGTTGATTATTATAATTCCTTCTGGGGATGAAGCCCGTGCAGATGGGATTAAAATTCGGCGGAGTGCGTTGGATTATAAAATAACGTTAATTACAACTATTGCGGGGGCGAAGGCGACGGCGGCCGCAATTCGAGCATTGAAGTCGGGAGCGTTGGAGGTGAAGGCGATACAGGATTATTATTAG
10314	GC_00000358	extended_core	USCT05_clean	15585	14	16	2	0	0.940649	0.808303	0.869468	0	16	0	0	COG0458	Carbamoylphosphate synthase large subunit (CarB) (PDB:1C30)	COG0458	Arginine biosynthesis	E|F	Amino acid transport and metabolism|Nucleotide transport and metabolism	ATGCCACGACGCCAAGATATACGCAAAATCCTACTAGTTGGTTCTGGCCCCATTGTTATTGGCCAGGCCTGTGAATTTGATTATAGTGGAACTCAAGCTTGTAAAGCCCTTAGGGAAGAGGGTTTTGAGGTAGTATTGGTAAATTCTAATCCGGCTACAATTATGACAGATCCAGAAATTGCCGAATGTACCTACATTGAACCTCTAACCCCGGAACTTATAGAAAAAGTTATTGCTAAAGAAAGACCAGATGCTTTATTACCAACAATGGGTGGTCAAACTGCTTTAAATATAGCAGTTTCTCTGGCAAAAAATGGCACTTTAGCTAAATATGGTGTGGATTTAATTGGGGCTAAACTACCAGCCATTGAAATGGCCGAAGATCGTCAATTGTTTAAGGAAGCAATGGGTCGGATAGGCATCCAGGTTTGTCCATCAGGTATTGCTAGTAATTGGGAAGAGGCCAAGGCGATCGCTCAAAAAATAGGAACATATCCTCTAATTATTCGTCCTGCTTTTACTTTAGGAGGGACAGGGGGAGGTATTGCTTATAACCAAGAAGAATATGAGGTAATGGCACAAGGGGGGATAGATGCTAGTCCAGTATCTCAAATTTTGGTGGAAAAATCTCTAATTGGTTGGAAGGAATACGAACTGGAAGTCATGCGAGATTTAGCAGATAATGTGGTGATTATTTGCTCAATTGAAAATATTGACCCAATGGGGATACATACGGGAGACTCTGTTACTGTTGCTCCGGCGCAAACATTGACGGATAAGGAATATCAAAGACTACGAGATGCTTCGATTAAAATTATTCGGGAAATAGGTGTGGAAACTGGAGGGTCAAATATTCAGTTTGCTGTTCACCCGTTGAATGGGGATGTTATTGTGATTGAAATGAACCCACGGGTGAGTCGTTCTTCTGCTTTGGCGTCAAAAGCAACTGGTTTCCCTATAGCGAAAATGGCGGCTAAGTTAGCAGTTGGTTATACTCTTGATGAAATTCCAAATGATATTACGAAAAAGACACCAGCTAGTTTTGAACCTACTATAGATTATGTAGTTACGAAAATTCCTAGGTTTGCTTTTGAGAAGTTTCCCGGTTCCCAACCAGTGTTGACTACTCAGATGAAGTCGGTTGGGGAGGCAATGGCAATAGGTCGCACGTTTCAGGAGTCGTTCCAGAAAGCTTTACGGTCTTTGGAAACGGGTAGAGCAGGTTTTGGTGCTGATCGCTGGGAAAAGATACCCAGTTTAGAACAAGTAAGATCGGGGTTACGCACGCCTAACCCAGAAAGATTATTTACAGTTCGTCATGCTTTATTACTGGGAATGAGTTTAGAAGAAATCTATGAGTTGACTGGAATAGATATTTGGTTTCTTGATAAGATGCGGGAGTTGATAAATACAGAAAAGTTAATTAAGTATACTCCGCTCAATGAATTAACAAAGGAGCAGCTCTGGGATATTAAACGTCAAGGTTTTAGCGATCGCCAAATTGCTTATTGCAGTAAAACTACCGAAGATGAGGTCAGAAGCTATCGGTTGAGTTTGGGAATTAAACCTGTTTATAAAACAGTGGATACTTGTGCTGCAGAGTTTGAGGCACTGACACCTTACTACTATTCTACTTATGAAGAAGAGTCAGAAATTTTACCATCGGAAAAACGGAAAGTAATGATTCTTGGAGGAGGACCTAACCGTATTGGTCAGGGAATAGAATTTGACTATTGTTGCTGTCATGCTAGTTATGCTTTGGGAGCGGATGGGTTTGAAACAATAATGGTTAACTCTAACCCGGAAACTGTTTCTACTGACTATGATACAAGCGATCGCCTCTATTTTGAACCTTTGACTAAAGAGGATGTACTGAATATTATTGAAGCGGAAAACCCGGTAGGAATTATTGTTCAGTTTGGCGGACAAACACCTCTGAAATTAGCGGTTCCTCTGCAAAAATATTTAGAGCAAGTAGATGCTCAAACCAAAATATGGGGTACTTCGCCAGACTCTATTGATACTGCTGAAGACCGGGAACGGTTTGAGAAGATTTTACGAGATTTAGATATTCGTCAAGCAGCAAATGGTCTGGCTCGTAGCTTTGAGGATGCTTTGACAGTAGCACATACAATTGGTTATCCAGTTGTGGTAAGACCTTCCTATGTTTTGGGAGGTAGGGCTATGGAAATTGTTTATTCTGATCAAGAGCTGGAACGTTATATGAAGTTTGCAGTACAGGTGGAACCGGAACATCCAATTTTAATTGACAAATTTTTGAACAATGCTGTTGAGGTAGATGTGGATGCTATTGCTGATAGCACAGGTCGGGTAGTTATCGGTGGTATCATGGAACATATTGAGGAGGCAGGTATTCACTCTGGTGACTCTGCTTGTTCTATTCCTTATCAAACGTTAACTTCTGCTGCGGTGGAAACAATTCGTCAATGGACTGTTGCTCTGGCAAAGGCGTTGAATGTGATCGGGTTAATGAATATTCAGTTTGCAGTCCAAGGAGAAACAGTATATATTTTGGAAGCTAACCCCCGCGCATCAAGGACAGTACCTTTTGTGTCTAAGGCAATAGGAATACCTTTGGCAAAAATAGCATCCCGGGTTATGTCTGGGAAAAATTTGGAGGAATTGGGCTTTATAGATGAACAAATACCTGATCATGTTTCTGTGAAAGAGGCAGTGTTACCATTTGCTAAATTCCCTGGTATAGATACAGTATTAGGACCTGAAATGCGCTCGACGGGTGAGGCGATGGGTATTGATGTTGACTTTGGTAAAGCTTTTGCTAAGGCACAGTTATCTGCAGGTCAAAAGTTGCCTTTAGAGGGAACAGTGTTTGTGTCAATGAGCGATCGCTATAAAGAAGCAGTTGTACCAGTGGTTAAAGATTTAGTTGATTTGGGTTTGAAGGTAGTAGCGACTGAAGGAACTCGGAAGATTTTGCGTTTGCATGGTTTAGAAGTGGGTTTGATGCTGAAGTTGCATGAAGGGCGACCTAATGTTTTGGATGGAATTAAAAATGGAGAAATTCAGTTAATTATTATAATTCCTTCTGGGGATGAAGCCCGTGCAGATGGGATTAAAATTCGGCGGAGTGCGTTGGATTATAAAATAACGTTAATTACAACTATTGCGGGGGCGAAGGCGACGGCGGCCGCAATTCGAGCATTGAAGTCGGGAGCGTTGGAGGTGAAGGCGATACAGGATTATTATTAG
10315	GC_00000358	extended_core	USCT114_clean	24229	14	16	2	0	0.940649	0.808303	0.869468	0	16	0	0	COG0458	Carbamoylphosphate synthase large subunit (CarB) (PDB:1C30)	COG0458	Arginine biosynthesis	E|F	Amino acid transport and metabolism|Nucleotide transport and metabolism	ATGCCACGACGCCAAGATATACGCAAAATCCTACTAGTTGGTTCTGGTCCCATTGTTATTGGCCAGGCCTGTGAATTTGATTATAGTGGAACTCAAGCTTGTAAAGCTCTTAGGGAAGAGGGTTTTGAGGTAGTGTTGGTAAATTCTAATCCGGCTACAATTATGACAGATCCAGAAATTGCCGAATGTACCTACATTGAACCTCTAACCCCGGAACTTATAGAAAAAGTTATTGCTAAAGAAAGACCAGATGCTTTATTACCAACAATGGGTGGTCAAACTGCTTTAAATATAGCAGTTTCTCTGGCCAAAAATGGCACTTTAGCTAAATATGGTGTGGATTTAATTGGGGCTAAACTACCAGCCATTGAAATGGCCGAAGATCGTCAATTATTTAAGGAAGCAATGGGTCGGATAGGCATCCAGGTTTGTCCATCAGGTATTGCTAGTAATTGGGAAGAGGCCAAGGCGATCGCTCAAAAAATAGGAACATATCCTCTAATTATTCGTCCTGCTTTTACTTTAGGAGGGACAGGGGGAGGTATTGCTTATAACCAAGAAGAATATGAGGTAATGGCACAAGGGGGGATAGATGCTAGTCCAGTATCTCAAATTTTGGTGGAAAAATCTCTAATTGGTTGGAAGGAATACGAACTGGAAGTCATGCGAGATTTAGCAGATAATGTGGTGATTATTTGCTCAATTGAAAATATTGACCCAATGGGGATACATACGGGAGACTCTGTTACTGTTGCTCCGGCGCAAACATTGACGGATAAGGAATATCAAAGACTACGAGATGCTTCGATTAAAATTATTCGGGAAATAGGTGTGGAAACTGGAGGGTCAAATATTCAGTTTGCTGTTCACCCGTTGAATGGGGATGTTATTGTGATTGAAATGAACCCACGGGTGAGTCGTTCTTCTGCTTTGGCGTCAAAAGCAACTGGTTTCCCTATAGCGAAAATGGCGGCTAAGTTAGCAGTTGGTTATACTCTTGATGAAATTCCAAATGATATTACGAAAAAGACACCAGCTAGTTTTGAACCTACTATAGATTATGTAGTTACGAAAATTCCTAGGTTTGCTTTTGAGAAGTTTCCCGGTTCCCAACCAGTGTTGACTACTCAGATGAAGTCGGTTGGGGAGGCAATGGCAATAGGTCGCACGTTTCAGGAGTCGTTCCAGAAAGCTTTACGGTCTTTGGAAACGGGTAGAGCAGGTTTTGGTGCTGATCGCTGGGAAAAGATACCCAGTTTAGAACAAGTAAGATCGGGGTTACGCACGCCTAACCCAGAAAGATTATTTACAGTTCGTCATGCTTTATTACTGGGAATGAGTTTAGAAGAAATCTATGAGTTGACTGGAATAGATATTTGGTTTCTTGATAAGATGCGGGAGTTGATAAATACAGAAAAGTTAATTAAGTATACTCCGCTCAATGAATTAACAAAGGAGCAGCTCTGGGATATTAAACGTCAAGGTTTTAGCGATCGCCAAATTGCTTATTGCAGTAAAACTACCGAAGATGAGGTCAGAAGCTATCGGTTGAGTTTGGGAATTAAACCTGTTTATAAAACAGTGGATACTTGTGCTGCAGAGTTTGAGGCACTGACACCTTACTACTATTCTACTTATGAAGAAGAGTCAGAAATTTTACCATCGGAAAAACGGAAAGTAATGATTCTTGGAGGAGGACCTAACCGTATTGGTCAGGGAATAGAATTTGACTATTGTTGCTGTCATGCTAGTTATGCTTTGGGAGCGGATGGGTTTGAAACAATAATGGTTAACTCTAACCCGGAAACTGTTTCTACTGACTATGATACAAGCGATCGCCTCTATTTTGAACCTTTGACTAAAGAGGATGTACTGAATATTATTGAAGCGGAAAACCCGGTAGGAATTATTGTTCAGTTTGGCGGACAAACACCTCTGAAATTAGCGGTTCCTCTGCAAAAATATTTAGAGCAAGTAGATGCTCAAACCAAAATATGGGGTACTTCGCCAGACTCTATTGATACTGCTGAAGACCGGGAACGGTTTGAGAAGATTTTACGAGATTTAGATATTCGTCAAGCAGCAAATGGTCTGGCTCGTAGCTTTGAGGATGCTTTGACAGTAGCACATACAATTGGTTATCCAGTTGTGGTAAGACCTTCCTATGTTTTGGGAGGTAGGGCTATGGAAATTGTTTATTCTGATCAAGAGCTGGAACGTTATATGAAGTTTGCAGTACAGGTGGAACCGGAACATCCAATTTTAATTGACAAATTTTTGAACAATGCTGTTGAGGTAGATGTGGATGCTATTGCTGATAGCACAGGTCGGGTAGTTATCGGTGGTATCATGGAACATATTGAGGAGGCAGGTATTCACTCTGGTGACTCTGCTTGTTCTATTCCTTATCAAACGTTAACTTCTGCTGCGGTGGAAACAATTCGTCAATGGACTGTTGCTCTGGCAAAGGCGTTGAATGTGATCGGGTTAATGAATATTCAGTTTGCAGTCCAAGGAGAAACAGTATATATTTTGGAAGCTAACCCCCGCGCATCAAGGACAGTACCTTTTGTGTCTAAGGCAATAGGAATACCTTTGGCAAAAATAGCATCCCGGGTTATGTCTGGGAAAAATTTGGAGGAATTGGGCTTTATAGATGAACAAATACCTGATCATGTTTCTGTGAAAGAGGCAGTGTTACCATTTGCTAAATTCCCTGGTATAGATACAGTATTAGGACCTGAAATGCGCTCGACGGGTGAGGCGATGGGTATTGATGTTGACTTTGGTAAAGCTTTTGCTAAGGCACAGTTATCTGCAGGTCAAAAGTTGCCTTTAGAGGGAACAGTGTTTGTGTCAATGAGCGATCGCTATAAAGAAGCAGTTGTACCAGTGGTTAAAGATTTAGTTGATTTGGGTTTGAAGGTAGTAGCGACTGAAGGAACTCGGAAGATTTTGCGTTTGCATGGTTTAGAAGTGGGTTTGATGCTGAAGTTGCATGAAGGGCGACCTAATGTTTTGGATGGAATTAAAAATGGAGAAATTCAGTTAATTATTATAATTCCTTCTGGGGATGAAGCCCGTGCAGATGGGATTAAAATTCGGCGGAGTGCGTTGGATTATAAAATAACGTTAATTACAACTATTGCGGGGGCGAAGGCGACGGCGGCCGCAATTCGAGCATTGAAGTCGGGAGCGTTGGAGGTGAAGGCGATACAGGATTATTATTAG
10316	GC_00000359	extended_core	CON_clean	24717	14	16	2	0	0.977432	0.9242	0.950071	1	15	0	0.0625							ATGAGAACCTACCTTTACATATCATCAGGAATCGCATCCGCCCTCACCGGGTGGATCCTTGGTCATGTTATCATTAGCGACCTTCAATGGTTAAAAAACATCCCCGAACTAGGCCTATTTCCCTGCGTGGCAATTTTCCTGGCAATAGGCATAGTCGCCATAGATCTTTTTCTCAGCAACCCCACCAGATTCCAACGTAACTTAAAAACAGGTTTTATCCCCTTAACAATTGCTGCCGGACTTGGTTTATTGATCGGCACTACCTCTGGAGGTATAGTACAACTTTGGCTCCACCCTCAACTGCGGGATCATGTTTTTCAAGTACCAGACTTTTTTGTTAGAATAATAGGGTGGGTTTTAATTGGAGTAGCAGTAGGTCTAGGAGAAGGATTAACTTGGCGATGGCGTAGCATAGAAGCAGGAGATTCTCGCCGTTATCAACAGCGTTTCTGGACTAGTTTTATTGCTAGTAGTTTGACCGCCTTAGCTGCAGCATTAATATTTGAAAAGTTGCGACAAAACTTTGGAGGTGAAATTCCAGAAGCATTAAAAGCTTGGGAAGAACCTATAGGATTTTCTTTTTTGGGAGGTTTGTTAGGTTTAGTCTTAAGTTTTTCCACCTCTCCCAGTCACACGATCGCTCTCAGAGCAGGTGCCGGTTTTGAGTATCTTTATGGTTCGTCGCTGCTAACTCAAACTACTAATTATCCCCACATCGAAAAGACAAAAAAACCCCCATTAAAATTTGTTAGCGATGATTATGCCGATCGAATTGAAGAGGGATTATCTATTCAATTACCCGCCAGAGGAAAAATAAAAATTGGCTCTGGACAAGACGTACATATTTATCTTCCAGAATTGCCAGAAAATGTGGCCGAACTAAAATTAGAGCCCGGTCAAACTGTACTATTTCCCCAACCTAAATTTTATGAAATAATAGAGTATAGAGGTCTACGTTTAACAACCCCAGGGCCGATTAAATTAAAACATAATGATATGATTGCATTTCATGTTCCACAGGGAAATTATTATGATCAAAAACTTTTTAGATTTATTTACTACAATCGCTTTTTGGACCCCCAAGGTTAG
10317	GC_00000359	extended_core	DEMO_clean	8596	14	16	2	0	0.977432	0.9242	0.950071	1	15	0	0.0625							ATGAGAACCTACCTTTACATATCATCAGGAATCGCATCCGCCCTCACCGGGTGGATCCTTGGTCATGTTATCATCAGCGACCTTCAATGGTTAAAAAACATCCCCGAACTAGGCCTATTTCCCTGCGTGGCAATTTTCCTGGCAATAGGCATAGTCGCCATAGATCTTTTTCTCAGCAACCCCACCAGATTCCAACGTAACTTAAAAACAGGTTTTATCCCCTTAACAATTGCTGCCGGACTTGGTTTATTGATCGGCACTACCTCTGGAGGCATAGTACAACTTTGGCTCCACCCTCAACTGCGGGGTCATGTTTTTCAAGTACCAGACTTTTTTGTTAGAATAATAGGGTGGGTTTTAATTGGAGTAGCAGTAGGTCTAGGAGAAGGATTAACTTGGCGATGGCGTAGCATAGAAGCAGGAGATTCTCGCCGCTATCAACAGCGTTTCTGGACTAGTTTTATTGCTAGTAGTTTGACCGCCTTAGCTGCAGCATTAATATTTGAAAAGTTGCGACAAAACTTTGGAGGTGAAATTCCAGAAGCATTAAAAGCTTGGGAAGAACCTATAGGATTTTCTTTTTTGGGAGGTTTGTTAGGTTTAGTCTTAAGTTTTTCCACCTCTCCCAGTCACACGATCGCTCTCAGGGCAGGTGCCGGTTTTGAGTATATTTATGGTTCGTCGCTGCTAACTCAAACTACTAATTATCCCCACATCGAAAAGACAAAAAAACCCCCATTAAAATTTGTTAGCGATGATTATGCCGATCGAATTGAAGAGGGATTATCTATTCAATTACCCGCCAGAGGAAAAATAAAAATTGGTTCTGGACAAGACGTACATATTTATCTTCCAGAATTGCCAGAAAATGTGGCCGAACTAAAATTAAAACCCGGTCAAACTTTATTATTTCCCCAACCTAAATTTTATGGAATAATAGAGCATAGAGGTCTACGTTTAATGAGCCCAGGACCGATTAAATTAAAACATAATGATATGATTACATTTCATGTTCCACAGGGAAATTATAATGATCAAAAACTTTTTAGATTTATTTACTACAATCGCTTTTTGGACCCCCAAGGTTAG
10318	GC_00000359	extended_core	GS4_clean	33629	14	16	2	0	0.977432	0.9242	0.950071	1	15	0	0.0625							ATGAGAACCTACCTTTACATATCATCAGGAATCGCATCCGCCCTCACCGGGTGGATCCTTGGTCATGTTATCATCAGCGACCTTCAATGGTTAAAAAACATCCCCGAACTAGGCCTATTTCCCTGCGTGGCAATTTTCCTGGCAATAGGCATAGTCGCCATAGATCTTTTTCTCAGCAACCCCACCAGATTCCAACGTAACTTAAAAACAGGTTTTATCCCCTTAACAATTGCTGCCGGACTTGGTTTATTGATCGGCACTACCTCTGGAGGCATAGTACAACTTTGGCTCCACCCTCAACTGCGGGGTCATGTTTTTCAAGTACCAGACTTTTTTGTTAGAATAATAGGGTGGGTTTTAATTGGAGTAGCAGTAGGTCTAGGAGAAGGATTAACTTGGCGATGGCGTAGCATAGAAGCAGGAGATTCTCGCCGCTATCAACAGCGTTTCTGGACTAGTTTTATTGCTAGTAGTTTGACCGCCTTAGCTGCAGCATTAATATTTGAAAAGTTGCGACAAAACTTTGGAGGTGAAATTCCAGAAGCATTAAAAGCTTGGGAAGAACCTATAGGATTTTCTTTTTTGGGAGGTTTGTTAGGTTTAGTCTTAAGTTTTTCCACCTCTCCCAGTCACACGATCGCTCTCAGGGCAGGTGCCGGTTTTGAGTATATTTATGGTTCGTCGCTGCTAACTCAAACTACTAATTATCCCCACATCGAAAAGACAAAAAAACCCCCATTAAAATTTGTTAGCGATGATTATGCCGATCGAATTGAAGAGGGATTATCTATTCAATTACCCGCCAGAGGAAAAATAAAAATTGGTTCTGGACAAGACGTACATATTTATCTTCCAGAATTGCCAGAAAATGTGGCCGAACTAAAATTAAAACCCGGTCAAACTTTATTATTTCCCCAACCTAAATTTTATGGAATAATAGAGCATAGAGGTCTACGTTTAATGAGCCCAGGACCGATTAAATTAAAACATAATGATATGATTACATTTCATGTTCCACAGGGAAATTATAATGATCAAAAACTTTTTAGATTTATTTACTACAATCGCTTTTTGGACCCCCAAGGTTAG
10319	GC_00000359	extended_core	H94_clean	34107	14	16	2	0	0.977432	0.9242	0.950071	1	15	0	0.0625							ATGAGAACCTACCTTTACATATCATCAGGAATTGCATCCGCCCTCATCGGGTGGAGCCTTGGCCATGTAATCATCAGTGACCTTCAATGGTTAGAAAACATCCCCGAACTAGGCCTATTTCCCTGCGTGGCAATTTTCCTCGCAATAGGCATAGTCGCCATCGATCTTTTTCTCAGCAACCCCACCAGATTCCAACGTAACTTAAAAACAGGTTTTATCCCCTTAACAATTGCCGCCGGATTTGGTTTATTAATCGGCATTACCTCTGGAAGCATCGTACAACTTTGGCTCCATCCTGAACTGCGGGATAATATTTTTCAAGTACCAGACTTTTTTGTTAGAATAATAGGCTGGGTTTTAATCGGAGTAGCAGTAGGTCTAGGAGAAGGATTAACCTGGCGCTGGCGTAGCATAGAAGCAGGAGATTCTCGCCGCTATCAACAACGTTTCTGGACTAGCTTTATTGCTAGTAGCTTGACCGCCTTAGTCGCAGCATTAATATTTGAAAAGTTGCGACAAAACTTTGGAGGTGAAATTCCAGAAGCATTCAAAGCTTGGGAAGAACCTATAGGATTTTCTTTTTTGGGTGGTTTATTAGGTTTAGTCTTAAGTTTTTCCACCTCTCCCAGTCACACGATCGCCCTCAGAGCAGGTGCCGGTTTTGAATATATTGAAGGCTCACCGCAGTCAACCCAAACTACCAATTATCCCCACATCGAAAAGACAAAAAAACCCCCATTAAAATTTGTTAGCGATGATTATGCCGATCGAATTGAAGAAGGATTATCTATTCAATTACCCACCAGAGGAAAAATAAAAATTGGCTCTGGACAAGACGTACATATTTATCTTCCAGAATTGCCAGAAAATGTGGCCGAACTAAAATTAGAGCCCGGTCAAACTGTACTATTTCCACAACCTAAATTTTATGGAATAATAGAGTACAGAGGTCTACGTTTAACAACCCCAGGACCGATTAAATTAAAACATAATGATATGATTGCATTTCATGTTCCACAGGGAAATTATTATGATAAAAAACTTTTTAGATTTATTTACTACAATCGCTTTTTGGACCCCCAAGGTTAG
10320	GC_00000359	extended_core	IMS101	44782	14	16	2	0	0.977432	0.9242	0.950071	1	15	0	0.0625							ATGAGAACCTACCTTTACATATCATCAGGAATCGCATCCGCCCTCACCGGGTGGATCCTTGGTCATGTTATCATTAGCGACCTTCAATGGTTAAAAAACATCCCCGAACTAGGCCTATTTCCCTGCGTGGCAATTTTCCTGGCAATAGGCATAGTCGCCATAGATCTTTTTCTCAGCAACCCCACCAGATTCCAACGTAACTTAAAAACAGGTTTTATCCCCTTAACAATTGCTGCCGGACTTGGTTTATTGATCGGCACTACCTCTGGAGGTATAGTACAACTTTGGCTCCACCCTCAACTGCGGGATCATGTTTTTCAAGTACCAGACTTTTTTGTTAGAATAATAGGGTGGGTTTTAATTGGAGTAGCAGTAGGTCTAGGAGAAGGATTAACTTGGCGATGGCGTAGCATAGAAGCAGGAGATTCTCGCCGTTATCAACAGCGTTTCTGGACTAGTTTTATTGCTAGTAGTTTGACCGCCTTAGCTGCAGCATTAATATTTGAAAAGTTGCGACAAAACTTTGGAGGTGAAATTCCAGAAGCATTAAAAGCTTGGGAAGAACCTATAGGATTTTCTTTTTTGGGAGGTTTGTTAGGTTTAGTCTTAAGTTTTTCCACCTCTCCCAGTCACACGATCGCTCTCAGAGCAGGTGCCGGTTTTGAGTATCTTTATGGTTCGTCGCTGCTAACTCAAACTACTAATTATCCCCACATCGAAAAGACAAAAAAACCCCCATTAAAATTTGTTAGCGATGATTATGCCGATCGAATTGAAGAGGGATTATCTATTCAATTACCCGCCAGAGGAAAAATAAAAATTGGTTCTGGACAAGACGTACATATTTATCTTCCAGAATTGCCAGAAAATGTGGCCGAACTAAAGTTAAAACCCGGTCAAACTTTATTATTTCCCCAACCTAAATTTTATGGAATAATAGAGTATAGAGGTCTACGTTTAACAACCCCAGGGCCGATTAAATTAAAACATAATGATATGATTACATTTCATGTTCCACAGGGAAATTATAATGATCAAAAACTTTTTAGATTTATTTACTACAATCGCTTTTTGGACCCCCAAGGTTAG
10321	GC_00000359	extended_core	LIN_clean	68766	14	16	2	0	0.977432	0.9242	0.950071	1	15	0	0.0625							ATGAGAACCTACCTTTACATATCATCAGGAATCGCATCCGCCCTCACCGGGTGGATCCTTGGTCATGTTATCATTAGCGACCTTCAATGGTTAAAAAACATCCCCGAACTAGGCCTATTTCCCTGCGTGGCAATTTTCCTGGCAATAGGCATAGTCGCCATAGATCTTTTTCTCAGCAACCCCACCAGATTCCAACGTAACTTAAAAACAGGTTTTATCCCCTTAACAATTGCTGCCGGACTTGGTTTATTGATCGGCACTACCTCTGGAGGTATAGTACAACTTTGGCTCCACCCTCAACTGCGGGATCATGTTTTTCAAGTACCAGACTTTTTTGTTAGAATAATAGGGTGGGTTTTAATTGGAGTAGCAGTAGGTCTAGGAGAAGGATTAACTTGGCGATGGCGTAGCATAGAAGCAGGAGATTCTCGCCGTTATCAACAGCGTTTCTGGACTAGTTTTATTGCTAGTAGTTTGACCGCCTTAGCTGCAGCATTAATATTTGAAAAGTTGCGACAAAACTTTGGAGGTGAAATTCCAGAAGCATTAAAAGCTTGGGAAGAACCTATAGGATTTTCTTTTTTGGGAGGTTTGTTAGGTTTAGTCTTAAGTTTTTCCACCTCTCCCAGTCACACGATCGCTCTCAGAGCAGGTGCCGGTTTTGAGTATCTTTATGGTTCGTCGCTGCTAACTCAAACTACTAATTATCCCCACATCGAAAAGACAAAAAAACCCCCATTAAAATTTGTTAGCGATGATTATGCCGATCGAATTGAAGAGGGATTATCTATTCAATTACCCGCCAGAGGAAAAATAAAAATTGGTTCTGGACAAGACGTACATATTTATCTTCCAGAATTGCCAGAAAATGTGGCCGAACTAAAGTTAAAACCCGGTCAAACTTTATTATTTCCCCAACCTAAATTTTATGGAATAATAGAGTATAGAGGTCTACGTTTAACAACCCCAGGGCCGATTAAATTAAAACATAATGATATGATTACATTTCATGTTCCACAGGGAAATTATAATGATCAAAAACTTTTTAGATTTATTTACTACAATCGCTTTTTGGACCCCCAAGGTTAG
10322	GC_00000359	extended_core	MAG_erythraeum_clean	48588	14	16	2	0	0.977432	0.9242	0.950071	1	15	0	0.0625							ATGAGAACCTACCTTTACATATCATCAGGAATCGCATCCGCCCTCACCGGGTGGATCCTTGGTCATGTTATCATTAGCGACCTTCAATGGTTAAAAAACATCCCCGAACTAGGCCTATTTCCCTGCGTGGCAATTTTCCTGGCAATAGGCATAGTCGCCATAGATCTTTTTCTCAGCAACCCCACCAGATTCCAACGTAACTTAAAAACAGGTTTTATCCCCTTAACAATTGCTGCCGGACTTGGTTTATTGATCGGCACTACCTCTGGAGGTATAGTACAACTTTGGCTCCACCCTCAACTGCGGGATCATGTTTTTCAAGTACCAGACTTTTTTGTTAGAATAATAGGGTGGGTTTTAATTGGAGTAGCAGTAGGTCTAGGAGAAGGATTAACTTGGCGATGGCGTAGCATAGAAGCAGGAGATTCTCGCCGTTATCAACAGCGTTTCTGGACTAGTTTTATTGCTAGTAGTTTGACCGCCTTAGCTGCAGCATTAATATTTGAAAAGTTGCGACAAAACTTTGGAGGTGAAATTCCAGAAGCATTAAAAGCTTGGGAAGAACCTATAGGATTTTCTTTTTTGGGAGGTTTGTTAGGTTTAGTCTTAAGTTTTTCCACCTCTCCCAGTCACACGATCGCTCTCAGAGCAGGTGCCGGTTTTGAGTATCTTTATGGTTCGTCGCTGCTAACTCAAACTACTAATTATCCCCACATCGAAAAGACAAAAAAACCCCCATTAAAATTTGTTAGCGATGATTATGCCGATCGAATTGAAGAGGGATTATCTATTCAATTACCCGCCAGAGGAAAAATAAAAATTGGCTCTGGACAAGACGTACATATTTATCTTCCAGAATTGCCAGAAAATGTGGCCGAACTAAAATTAGAGCCCGGTCAAACTGTACTATTTCCCCAACCTAAATTTTATGGAATAATAGAGTATAGAGGTCTACGTTTAACAACCCTACGGCCAATTAAATTAAAACATAATGATATGATTGCATTTCATGTTCCACAGGGAAATTATTATGATAAAAAACTTTTTAGATTTATTTACTACAATCGCTTTTTGGACCCCCAAGGTTAG
10323	GC_00000359	extended_core	R01_clean	2068	14	16	2	0	0.977432	0.9242	0.950071	1	15	0	0.0625							ATGAGAACCTACCTTTACATATCATCAGGAATCGCATCCGCCCTCACCGGGTGGATCCTTGGTCATGTTATCATCAGCGACCTTCAATGGTTAAAAAACATCCCCGAACTAGGCCTATTTCCCTGCGTGGCAATTTTCCTGGCAATAGGCATAGTCGCCATAGATCTTTTTCTCAGCAACCCCACCAGATTCCAACGTAACTTAAAAACAGGTTTTATCCCCTTAACAATTGCTGCCGGACTTGGTTTATTGATCGGCACTACCTCTGGAGGCATAGTACAACTTTGGCTCCACCCTCAACTGCGGGGTCATGTTTTTCAAGTACCAGACTTTTTTGTTAGAATAATAGGGTGGGTTTTAATTGGAGTAGCAGTAGGTCTAGGAGAAGGATTAACTTGGCGATGGCGTAGCATAGAAGCAGGAGATTCTCGCCGCTATCAACAGCGTTTCTGGACTAGTTTTATTGCTAGTAGTTTGACCGCCTTAGCTGCAGCATTAATATTTGAAAAGTTGCGACAAAACTTTGGAGGTGAAATTCCAGAAGCATTAAAAGCTTGGGAAGAACCTATAGGATTTTCTTTTTTGGGAGGTTTGTTAGGTTTAGTCTTAAGTTTTTCCACCTCTCCCAGTCACACGATCGCTCTCAGGGCAGGTGCCGGTTTTGAGTATATTTATGGTTCGTCGCTGCTAACTCAAACTACTAATTATCCCCACATCGAAAAGACAAAAAAACCCCCATTAAAATTTGTTAGCGATGATTATGCCGATCGAATTGAAGAGGGATTATCTATTCAATTACCCGCCAGAGGAAAAATAAAAATTGGTTCTGGACAAGACGTACATATTTATCTTCCAGAATTGCCAGAAAATGTGGCCGAACTAAAATTAAAACCCGGTCAAACTTTATTATTTCCCCAACCTAAATTTTATGGAATAATAGAGCATAGAGGTCTACGTTTAATGAGCCCAGGACCGATTAAATTAAAACATAATGATATGATTACATTTCATGTTCCACAGGGAAATTATAATGATCAAAAACTTTTTAGATTTATTTACTACAATCGCTTTTTGGACCCCCAAGGTTAG
10324	GC_00000359	extended_core	RLI_clean	10254	14	16	2	0	0.977432	0.9242	0.950071	1	15	0	0.0625							ATGAGAACCTACCTTTACATATCATCAGGAATCGCATCCGCCCTCACCGGGTGGATCCTTGGTCATGTTATCATTAGCGACCTTCAATGGTTAAAAAACATCCCCGAACTAGGCCTATTTCCCTGCGTGGCAATTTTCCTGGCAATAGGCATAGTCGCCATAGATCTTTTTCTCAGCAACCCCACCAGATTCCAACGTAACTTAAAAACAGGTTTTATCCCCTTAACAATTGCTGCCGGACTTGGTTTATTGATCGGCACTACCTCTGGAGGTATAGTACAACTTTGGCTCCACCCTCAACTGCGGGATCATGTTTTTCAAGTACCAGACTTTTTTGTTAGAATAATAGGGTGGGTTTTAATTGGAGTAGCAGTAGGTCTAGGAGAAGGATTAACTTGGCGATGGCGTAGCATAGAAGCAGGAGATTCTCGCCGTTATCAACAGCGTTTCTGGACTAGTTTTATTGCTAGTAGTTTGACCGCCTTAGCTGCAGCATTAATATTTGAAAAGTTGCGACAAAACTTTGGAGGTGAAATTCCAGAAGCATTAAAAGCTTGGGAAGAACCTATAGGATTTTCTTTTTTGGGAGGTTTGTTAGGTTTAGTCTTAAGTTTTTCCACCTCTCCCAGTCACACGATCGCTCTCAGAGCAGGTGCCGGTTTTGAGTATCTTTATGGTTCGTCGCTGCTAACTCAAACTACTAATTATCCCCACATCGAAAAGACAAAAAAACCCCCATTAAAATTTGTTAGCGATGATTATGCCGATCGAATTGAAGAGGGATTATCTATTCAATTACCCGCCAGAGGAAAAATAAAAATTGGTTCTGGACAAGACGTACATATTTATCTTCCAGAATTGCCAGAAAATGTGGCCGAACTAAAGTTAAAACCCGGTCAAACTTTATTATTTCCCCAACCTAAATTTTATGGAATAATAGAGTATAGAGGTCTACGTTTAACAACCCCAGGGCCGATTAAATTAAAACATAATGATATGATTACATTTCATGTTCCACAGGGAAATTATAATGATCAAAAACTTTTTAGATTTATTTACTACAATCGCTTTTTGGACCCCCAAGGTTAG
10325	GC_00000359	extended_core	ST8_clean	10915	14	16	2	0	0.977432	0.9242	0.950071	1	15	0	0.0625							ATGAGAACCTACCTTTACATATCATCAGGAATCGCATCCGCCCTCACCGGGTGGATCCTTGGTCATGTTATCATCAGCGACCTTCAATGGTTAAAAAACATCCCCGAACTAGGCCTATTTCCCTGCGTGGCAATTTTCCTGGCAATAGGCATAGTCGCCATAGATCTTTTTCTCAGCAACCCCACCAGATTCCAACGTAACTTAAAAACAGGTTTTATCCCCTTAACAATTGCTGCCGGACTTGGTTTATTGATCGGCACTACCTCTGGAGGCATAGTACAACTTTGGCTCCACCCTCAACTGCGGGGTCATGTTTTTCAAGTACCAGACTTTTTTGTTAGAATAATAGGGTGGGTTTTAATTGGAGTAGCAGTAGGTCTAGGAGAAGGATTAACTTGGCGATGGCGTAGCATAGAAGCAGGAGATTCTCGCCGCTATCAACAGCGTTTCTGGACTAGTTTTATTGCTAGTAGTTTGACCGCCTTAGCTGCAGCATTAATATTTGAAAAGTTGCGACAAAACTTTGGAGGTGAAATTCCAGAAGCATTAAAAGCTTGGGAAGAACCTATAGGATTTTCTTTTTTGGGAGGTTTGTTAGGTTTAGTCTTAAGTTTTTCCACCTCTCCCAGTCACACGATCGCTCTCAGGGCAGGTGCCGGTTTTGAGTATATTTATGGTTCGTCGCTGCTAACTCAAACTACTAATTATCCCCACATCGAAAAGACAAAAAAACCCCCATTAAAATTTGTTAGCGATGATTATGCCGATCGAATTGAAGAGGGATTATCTATTCAATTACCCGCCAGAGGAAAAATAAAAATTGGTTCTGGACAAGACGTACATATTTATCTTCCAGAATTGCCAGAAAATGTGGCCGAACTAAAATTAAAACCCGGTCAAACTTTATTATTTCCCCAACCTAAATTTTATGGAATAATAGAGCATAGAGGTCTACGTTTAATGAGCCCAGGACCGATTAAATTAAAACATAATGATATGATTACATTTCATGTTCCACAGGGAAATTATAATGATCAAAAACTTTTTAGATTTATTTACTACAATCGCTTTTTGGACCCCCAAGGTTAG
10326	GC_00000359	extended_core	St11_bin5_clean	31409	14	16	2	0	0.977432	0.9242	0.950071	1	15	0	0.0625							ATGAGAACCTACCTTTACATATCATCAGGAATCGCATCCGCCCTCACCGGGTGGATCCTTGGTCATGTTATCATTAGCGACCTTCAATGGTTAAAAAACATCCCCGAACTAGGCCTATTTCCCTGCGTGGCAATTTTCCTGGCAATAGGCATAGTCGCCATAGATCTTTTTCTCAGCAACCCCACCAGATTCCAACGTAACTTAAAAACAGGTTTTATCCCCTTAACAATTGCTGCCGGACTTGGTTTATTGATCGGCACTACCTCTGGAGGTATAGTACAACTTTGGCTCCACCCTCAACTGCGGGATCATGTTTTTCAAGTACCAGACTTTTTTGTTAGAATAATAGGGTGGGTTTTAATTGGAGTAGCAGTAGGTCTAGGAGAAGGATTAACTTGGCGATGGCGTAGCATAGAAGCAGGAGATTCTCGCCGTTATCAACAGCGTTTCTGGACTAGTTTTATTGCTAGTAGTTTGACCGCCTTAGCTGCAGCATTAATATTTGAAAAGTTGCGACAAAACTTTGGAGGTGAAATTCCAGAAGCATTAAAAGCTTGGGAAGAACCTATAGGATTTTCTTTTTTGGGAGGTTTGTTAGGTTTAGTCTTAAGTTTTTCCACCTCTCCCAGTCACACGATCGCTCTCAGAGCAGGTGCCGGTTTTGAGTATCTTTATGGTTCGTCGCTGCTAACTCAAACTACTAATTATCCCCACATCGAAAAGACAAAAAAACCCCCATTAAAATTTGTTAGCGATGATTATGCCGATCGAATTGAAGAGGGATTATCTATTCAATTACCCGCCAGAGGAAAAATAAAAATTGGCTCTGGACAAGACGTACATATTTATCTTCCAGAATTGCCAGAAAATGTGGCCGAACTAAAATTAGAGCCCGGTCAAACTGTACTATTTCCCCAACCT
10327	GC_00000359	extended_core	St11_bin5_clean	61886	14	16	2	0	0.977432	0.9242	0.950071	1	15	0	0.0625							ACCAGAGGAAAAATAAAAATTGGCTCTGGACAAGACGTACATATTTATCTTCCAGAATTGCCAGAAAATGTGGCCGAACTAAAATTAGAGCCCGGTCAAACTGTACTATTTCCCCAACCTAAATTTTATGGAATAATAGAGTATAGAGGTCTACGTTTAACAACCCTACGGCCAATTAAATTAAAACATAATGATATGATTGCATTTCATGTTCCACAGGGAAATTATTATGATAAAAAACTTTTTAGATTTATTTACTACAATCGCTTTTTGGACCCCCAAGGTTAG
10328	GC_00000359	extended_core	T2175_clean	36495	14	16	2	0	0.977432	0.9242	0.950071	1	15	0	0.0625							ATGAGAACCTACCTTTACATATCATCAGGAATTGCATCCGCCCTCATCGGGTGGAGCCTTGGCCATGTAATCATCAGTGACCTTCAATGGTTAGAAAACATCCCCGAACTAGGCCTATTTCCCTGCGTGGCAATTTTCCTCGCAATAGGCATAGTCGCCATCGATCTTTTTCTCAGCAACCCCACCAGATTCCAACGTAACTTAAAAACAGGTTTTATCCCCTTAACAATTGCCGCCGGATTTGGTTTATTAATCGGCATTACCTCTGGAAGCATCGTACAACTTTGGCTCCATCCTGAACTGCGGGATAATATTTTTCAAGTACCAGACTTTTTTGTTAGAATAATAGGCTGGGTTTTAATCGGAGTAGCAGTAGGTCTAGGAGAAGGATTAACCTGGCGCTGGCGTAGCATAGAAGCAGGAGATTCTCGCCGCTATCAACAACGTTTCTGGACTAGCTTTATTGCTAGTAGCTTGACCGCCTTAGTCGCAGCATTAATATTTGAAAAGTTGCGACAAAACTTTGGAGGTGAAATTCCAGAAGCATTCAAAGCTTGGGAAGAACCTATAGGATTTTCTTTTTTGGGTGGTTTATTAGGTTTAGTCTTAAGTTTTTCCACCTCTCCCAGTCACACGATCGCCCTCAGAGCAGGTGCCGGTTTTGAATATATTGAAGGCTCACCGCAGTCAACCCAAACTACCAATTATCCCCACATCGAAAAGACAAAAAAACCCCCATTAAAATTTGTTAGCGATGATTATGCCGATCGAATTGAAGAAGGATTATCTATTCAATTACCCACCAGAGGAAAAATAAAAATTGGCTCTGGACAAGACGTACATATTTATCTTCCAGAATTGCCAGAAAATGTGGCCGAACTAAAATTAGAGCCCGGTCAAACTGTACTATTTCCACAACCTAAATTTTATGGAATAATAGAGTACAGAGGTCTACGTTTAACAACCCCAGGACCGATTAAATTAAAACATAATGATATGATTGCATTTCATGTTCCACAGGGAAATTATTATGATAAAAAACTTTTTAGATTTATTTACTACAATCGCTTTTTGGACCCCCAAGGTTAG
10329	GC_00000359	extended_core	T2175_clean	58353	14	16	2	0	0.977432	0.9242	0.950071	1	15	0	0.0625							ATGAGAACCTACCTTTACATATCATCAGGAATCGCATCCGCCCTCACCGGGTGGATCCTTGGTCATGTTATCATTAGCGACCTTCAATGGTTAAAAAACATCCCCGAACTAGGCCTATTTCCCTGCGTGGCAATTTTCCTGGCAATAGGCATAGTCGCCATAGATCTTTTTCTCAGCAACCCCACCAGATTCCAACGTAACTTAAAAACAGGTTTTATCCCCTTAACAATTGCTGCCGGACTTGGTTTATTGATCGGCAGTACCTCTGGAGGCATAGTACAACTTTGGCTCCACCCTCAACTGCGGGATCATGTTTTTCAAGTACCAGACTTTTTTGTTAGAATAATAGGGTGGGTTTTAATTGGGGTAGCAGTAGGTCTAGGAGAAGGATTAACTTGGCGATGGCGTAGCATAGAAGCAGGAGATTCTCGCCGTTATCAACAGCGTTTCTGGACTAGTTTTATTGCTAGTAGTTTGACCGCCTTAGCTGCAGCATTAATATTTGAAAAGTTGCGACAAAACTTTGGAGGTGAAATTCCAGAAGCATTAAAAGCTTGGGAAGAACCTATAGGATTTTCTTTTTTGGGAGGTTTGTTAGGTTTAGTCTTAAGTTTTTCCACCTCTCCCAGTCACACGATCGCTCTCAGAGCAGGTGCCGGTTTTGAGTATCTTTATGGTTCGTCGCTGCTAACTCAAACTACTAATTATCCCCACATCGAAAAGACAAAAAAACCCCCATTAAAATTTGTTAGCGATGATTATGCCGATCGAATTGAAGAGGGATTATCTATTCAATTACCCGCCAGAGGAAAAATAAAAATTGGCTCTGGACAAGACGTACATATTTATCTTCCAGAATTGCCAGAAAATGTGGCCGAACTAAAATTAGAGCCCGGTCAAACTTTATTATTTCCCCAACCTAAATTTTATGGAATAATAGAGCATAGAGGTCTACCTTTAATGAGCCCAGGACCGATTAAATTAAAACATAATGATATGATTACATTTCATGTTCCACAGGGAAATTATAATGATCAAAAACTTTTTAGATTTATTTACTACAATCGCTTTTTGGACCCCCAAGGTTAG
10330	GC_00000359	extended_core	USCT05_clean	19772	14	16	2	0	0.977432	0.9242	0.950071	1	15	0	0.0625							ATGAGAACCTACCTTTACATATCATCAGGAATCGCATCCGCCCTCACCGGGTGGATCCTTGGTCATGTTATCATCAGCGACCTTCAATGGTTAAAAAACATCCCCGAACTAGGCCTATTTCCCTGCGTGGCAATTTTCCTGGCAATAGGCATAGTCGCCATAGATCTTTTTCTCAGCAACCCCACCAGATTCCAACGTAACTTAAAAACAGGTTTTATCCCCTTAACAATTGCTGCCGGACTTGGTTTATTGATCGGCACTACCTCTGGAGGCATAGTACAACTTTGGCTCCACCCTCAACTGCGGGGTCATGTTTTTCAAGTACCAGACTTTTTTGTTAGAATAATAGGGTGGGTTTTAATTGGAGTAGCAGTAGGTCTAGGAGAAGGATTAACTTGGCGATGGCGTAGCATAGAAGCAGGAGATTCTCGCCGCTATCAACAGCGTTTCTGGACTAGTTTTATTGCTAGTAGTTTGACCGCCTTAGCTGCAGCATTAATATTTGAAAAGTTGCGACAAAACTTTGGAGGTGAAATTCCAGAAGCATTAAAAGCTTGGGAAGAACCTATAGGATTTTCTTTTTTGGGAGGTTTGTTAGGTTTAGTCTTAAGTTTTTCCACCTCTCCCAGTCACACGATCGCTCTCAGGGCAGGTGCCGGTTTTGAGTATATTTATGGTTCGTCGCTGCTAACTCAAACTACTAATTATCCCCACATCGAAAAGACAAAAAAACCCCCATTAAAATTTGTTAGCGATGATTATGCCGATCGAATTGAAGAGGGATTATCTATTCAATTACCCGCCAGAGGAAAAATAAAAATTGGTTCTGGACAAGACGTACATATTTATCTTCCAGAATTGCCAGAAAATGTGGCCGAACTAAAATTAAAACCCGGTCAAACTTTATTATTTCCCCAACCTAAATTTTATGGAATAATAGAGCATAGAGGTCTACGTTTAATGAGCCCAGGACCGATTAAATTAAAACATAATGATATGATTACATTTCATGTTCCACAGGGAAATTATAATGATCAAAAACTTTTTAGATTTATTTACTACAATCGCTTTTTGGACCCCCAAGGTTAG
10331	GC_00000359	extended_core	USCT114_clean	67234	14	16	2	0	0.977432	0.9242	0.950071	1	15	0	0.0625							ATGAGAACCTACCTTTACATATCATCAGGAATCGCATCCGCCCTCACCGGGTGGATCCTTGGTCATGTTATCATCAGCGACCTTCAATGGTTAAAAAACATCCCCGAACTAGGCCTATTTCCCTGCGTGGCAATTTTCCTGGCAATAGGCATAGTCGCCATAGATCTTTTTCTCAGCAACCCCACCAGATTCCAACGTAACTTAAAAACAGGTTTTATCCCCTTAACAATTGCTGCCGGACTTGGTTTATTGATCGGCACTACCTCTGGAGGCATAGTACAACTTTGGCTCCACCCTCAACTGCGGGGTCATGTTTTTCAAGTACCAGACTTTTTTGTTAGAATAATAGGGTGGGTTTTAATTGGAGTAGCAGTAGGTCTAGGAGAAGGATTAACTTGGCGATGGCGTAGCATAGAAGCAGGAGATTCTCGCCGCTATCAACAGCGTTTCTGGACTAGTTTTATTGCTAGTAGTTTGACCGCCTTAGCTGCAGCATTAATATTTGAAAAGTTGCGACAAAACTTTGGAGGTGAAATTCCAGAAGCATTAAAAGCTTGGGAAGAACCTATAGGATTTTCTTTTTTGGGAGGTTTGTTAGGTTTAGTCTTAAGTTTTTCCACCTCTCCCAGTCACACGATCGCTCTCAGGGCAGGTGCCGGTTTTGAGTATATTTATGGTTCGTCGCTGCTAACTCAAACTACTAATTATCCCCACATCGAAAAGACAAAAAAACCCCCATTAAAATTTGTTAGCGATGATTATGCCGATCGAATTGAAGAGGGATTATCTATTCAATTACCCGCCAGAGGAAAAATAAAAATTGGTTCTGGACAAGACGTACATATTTATCTTCCAGAATTGCCAGAAAATGTGGCCGAACTAAAATTAAAACCCGGTCAAACTTTATTATTTCCCCAACCTAAATTTTATGGAATAATAGAGCATAGAGGTCTACGTTTAATGAGCCCAGGACCGATTAAATTAAAACATAATGATATGATTACATTTCATGTTCCACAGGGAAATTATAATGATCAAAAACTTTTTAGATTTATTTACTACAATCGCTTTTTGGACCCCCAAGGTTAG
10332	GC_00000360	extended_core	CON_clean	16324	14	16	2	0	0.983559	0.843264	0.908024	0	16	0	0	COG0018	Arginyl-tRNA synthetase (ArgS) (PDB:1BS2)	COG0018	Aminoacyl-tRNA synthetases	J	Translation, ribosomal structure and biogenesis	ATGGAACCTATTGTTGAACAACTTAAAAGTAGATTTGACAAAGCTTTAATTACTGCCTTTGGTCAAGATTTAGTAGGCACAGATCCAATGATTGTTTCTACTACTAATCCTAAATTTGGAGATTATCAATGTAATGTAGCAATGTCTTTAGCTAAAAAATTAAAGGATAAACCAAAGGCGATCGCCACTCAAATTATTAACAACCTCAACATTAATGACTATTTTTACCCACCAGAAATTGCTGGACCTGGATTTATCAATCTTAGCCTTAAACCAGAATATATAGAAAATTGTCTAGAAACAATAATTAAAGATGAAAAACTGAATATTTCCCCGACTAAAAATCCCCAGCAAGTTGTGATAGATTTTTCTAGTCCTAATATTGCTAAAGAAATGCACGTTGGACATTTAAGGTCAACAATTATCGGAGATTCTTTAGCAAGGGTCCTAGAATTTCAGGGGCATAATGTACTAAGACTAAATCATGTCGGGGACTGGGGCACTCAGTTTGGAATGTTAATTAGTTATTTACGGGAAGCTTTTCCAGAAGCTTTAAAAACTGCTGATATTTTAGATATAGGAGATTTAGTTGCTTTTTATAAACAGTCAAAAAAACGGTTTGATGAAGATCAAGATTTTCAGGAAAAATCCCGACAAGAAGTAGTAAATTTACAGACTGGTGCTGAGGATAGTCGTCACGCTTGGGAACTTTTATGTAATCAATCTCGGCGGGAATTTCAAGTGATTTATGACTTACTTGATATTAAGTTAAATGAGCGTGGAGAGTCTTTTTATAATTCTATGTTGCCTGGAATTGTAGAAGAATTAAATAGGTTAGGTTTATTGGAAGAAAGTGATGGTGCTCAATGCGTATTTTTGTCAGGATTTACTAATAAGGAAGGTGAGGATGTACCTTTAATCGTCAAGAAGTCTGATGGTGGTTATAATTATGCGACAACAGATTTAGCTGCCCTAGTTCATCGCATTGAAAAAGAGAGAGCAACGCGATTAATTTATGTTACTGATGCTGGTCAAGCTAATCATTTTTCTCAAGTTTGGCAGGTAGCAAAAAAGGCTGGTTGGATACCAGAAAATGTAGAAATTGTGAATGTTTTTTTTGGTTTGGTTTTGGGAGAAGATGGGAAAAAATTAAAGACTCGTTCTGGAGAAACTGTGAGGTTGATAGATTTATTAGATGAGGCTATAAATAAAGCGCGGAATGATTTGGAAAAAAGGCTCAAAGATGAAAAGCGTTTGGAGAGTGAAGAGTTTATTAAAAATGTTGCTCAAGTTGTTGGTTTAAGTGCAGTTAAATATGCAGATTTAAGTCAAAATCGGAAGAGTAATTATGTGTTTAGTTTTGATAAGATGTTAGCTTTACAAGGCAATACTGCTCCTTATTTGTTATATGCTTATGTAAGGGTACAAGGAATTTCTCGTAAGGGAGAAATTAATTTTGAAAAGTTGAGAAAAGATGCCAAAATTATTTTGCAGGATGAGCCAGAGTTGGTCTTAGGAAAACATTTATTAAAGTTGAATGAAGTCTTGAATATAGTAACTATTGAATTGTTGCCTAATCGTCTTTGTGAATATTTGTATGAATTGAGTGAAAAGTTTAATAAGTTCTTTGAAAATTGTCCGGTTTTGAAGTCGGAGGAACCTTTGCGTACTTCTCGATTATTGTTGTGTGATCTAACAGCAAGAACTTTAAAGTTGGGGTTGTATTTGTTAGGGATTTCTGTTTTGGAAAGGATGTAA
10333	GC_00000360	extended_core	DEMO_clean	12564	14	16	2	0	0.983559	0.843264	0.908024	0	16	0	0	COG0018	Arginyl-tRNA synthetase (ArgS) (PDB:1BS2)	COG0018	Aminoacyl-tRNA synthetases	J	Translation, ribosomal structure and biogenesis	ATGGAACCTATTGTTGAACAACTTAAAAGTAGATTTGACAAAGCTTTAATTACTGCCTTTGGTCAAGATTTAGTAGGCACAGATCCAATGATTGTTTCTACTACTAATCCTAAATTTGGAGATTATCAATGTAATGTAGCAATGTCTTTAGCTAAAAAATTAAAGGATAAACCAAAGGCGATCGCCACTCAAATTATTAACAACCTCAACATTAATGACTATTTTTACCCACCAGAAATTGCTGGACCTGGATTTATCAATCTTAGCCTTAAACCAGAATATATAGAAAATTGTCTAGAAACAATAATTAAAGATGAAAAACTGAATATTTCCCCGACTAAAAATCCCCAGCGAGTTGTGATAGATTTTTCTAGTCCTAATATTGCTAAAGAAATGCACGTTGGACATTTAAGGTCAACAATTATCGGAGATTCTTTAGCAAGGGTCCTAGAATTTCAGGGGCATAATGTACTAAGACTAAATCATGTCGGGGACTGGGGCACTCAGTTTGGAATGTTAATTAGTTATTTACGGGAAGCTTTTCCAGAAGCTTTAAAAACTGCTGATATTTTAGATATAGGAGATTTAGTTGCTTTTTATAAACAGTCAAAAAAACGGTTTGATGAAGATCAAGATTTTCAGGAAAAATCCCGACAAGAAGTAGTAAATTTACAGACTGGTGCTGAGGATAGTCGTCACGCTTGGGAACTTTTATGTAATCAATCTCGGCGGGAATTTCAAGTGATTTATGACTTACTTGATATTAAGTTAAATGAGCGTGGAGAGTCTTTTTATAATTCTATGTTGCCTGGAATTGTAGAAGAATTAAATAGGTTAGGTTTATTGGAAGAAAGTGATGGCGCTCAATGCGTATTTTTGTCAGGATTTACTAATAAGGAAGGTGAGGATGTACCTTTAATCGTCAAGAAGTCTGATGGTGGTTATAATTATGCGACAACAGATTTAGCTGCCCTAGTTCATCGCATTGAAAAAGAGGGAGCAACGCGATTAATTTATGTTACTGATGCTGGTCAAGCTAATCATTTTTCTCAAGTTTGGCAGGTAGCAAAAAAGGCTGGTTGGATACCAGAAAATGTAGAAATTGTGAATGTTTTTTTTGGTTTGGTTTTGGGAGAAGATGGGAAAAAATTAAAGACTCGTTCTGGAGAAACTGTGAGGTTGATAGATTTATTAGATGAGGCTATAAATAAAGCGCGGAATGATTTGGAAAAAAGGCTCAAAGATGAAAAGCGTTTGGAGAGTGAAGAGTTTATTAAAAATGTTGCTCAAGTTGTTGGTTTAAGTGCAGTTAAATATGCAGATTTAAGTCAAAATCGGAAGAGTAATTATGTGTTTAGTTTTGATAAGATGTTAGCTTTACAAGGCAATACTGCTCCTTATTTGTTATATGCTTATGTAAGGGTACAAGGAATTTCTCGTAAGGGAGAAATTAATTTTGAAAAGTTGAGAAAAGATGCCAAAATTATTTTGCAGGATGAGCCAGAGTTGGTCTTAGGAAAACATTTATTAAAGTTGAATGAAGTCTTGAATATAGTAACTATTGAATTGTTGCCTAATCGTCTTTGTGAATATTTGTATGAATTGAGTGAAAAGTTTAATAAGTTCTTTGAAAATTGTCCGGTTTTGAAGTCGGAGGAACCTTTGCGTACTTCTCGATTATTGTTGTGTGATCTAACAGCAAGAACTTTAAAGTTGGGGTTGTATTTGTTAGGAATTTCTGTTTTGGAAAGGATGTAA
10334	GC_00000360	extended_core	GS4_clean	55835	14	16	2	0	0.983559	0.843264	0.908024	0	16	0	0	COG0018	Arginyl-tRNA synthetase (ArgS) (PDB:1BS2)	COG0018	Aminoacyl-tRNA synthetases	J	Translation, ribosomal structure and biogenesis	ATGGAACCTATTGTTGAACAACTTAAAAGTAGATTTGACAAAGCTTTAATTACTGCCTTTGGTCAAGATTTAGTAGGCACAGATCCAATGATTGTTTCTACTACTAATCCTAAATTTGGAGATTATCAATGTAATGTAGCAATGTCTTTAGCTAAAAAATTAAAGGATAAACCAAAGGCGATCGCCACTCAAATTATTAACAACCTCAACATTAATGACTATTTTTACCCACCAGAAATTGCTGGACCTGGATTTATCAATCTTAGCCTTAAACCAGAATATATAGAAAATTGTCTAGAAACAATAATTAAAGATGAAAAACTGAATATTTCCCCGACTAAAAATCCCCAGCGAGTTGTGATAGATTTTTCTAGTCCTAATATTGCTAAAGAAATGCACGTTGGACATTTAAGGTCAACAATTATCGGAGATTCTTTAGCAAGGGTCCTAGAATTTCAGGGGCATAATGTACTAAGACTAAATCATGTCGGGGACTGGGGCACTCAGTTTGGAATGTTAATTAGTTATTTACGGGAAGCTTTTCCAGAAGCTTTAAAAACTGCTGATATTTTAGATATAGGAGATTTAGTTGCTTTTTATAAACAGTCAAAAAAACGGTTTGATGAAGATCAAGATTTTCAGGAAAAATCCCGACAAGAAGTAGTAAATTTACAGACTGGTGCTGAGGATAGTCGTCACGCTTGGGAACTTTTATGTAATCAATCTCGGCGGGAATTTCAAGTGATTTATGACTTACTTGATATTAAGTTAAATGAGCGTGGAGAGTCTTTTTATAATTCTATGTTGCCTGGAATTGTAGAAGAATTAAATAGGTTAGGTTTATTGGAAGAAAGTGATGGCGCTCAATGCGTATTTTTGTCAGGATTTACTAATAAGGAAGGTGAGGATGTACCTTTAATCGTCAAGAAGTCTGATGGTGGTTATAATTATGCGACAACAGATTTAGCTGCCCTAGTTCATCGCATTGAAAAAGAGGGAGCAACGCGATTAATTTATGTTACTGATGCTGGTCAAGCTAATCATTTTTCTCAAGTTTGGCAGGTAGCAAAAAAGGCTGGTTGGATACCAGAAAATGTAGAAATTGTGAATGTTTTTTTTGGTTTGGTTTTGGGAGAAGATGGGAAAAAATTAAAGACTCGTTCTGGAGAAACTGTGAGGTTGATAGATTTATTAGATGAGGCTATAAATAAAGCGCGGAATGATTTGGAAAAAAGGCTCAAAGATGAAAAGCGTTTGGAGAGTGAAGAGTTTATTAAAAATGTTGCTCAAGTTGTTGGTTTAAGTGCAGTTAAATATGCAGATTTAAGTCAAAATCGGAAGAGTAATTATGTGTTTAGTTTTGATAAGATGTTAGCTTTACAAGGCAATACTGCTCCTTATTTGTTATATGCTTATGTAAGGGTACAAGGAATTTCTCGTAAGGGAGAAATTAATTTTGAAAAGTTGAGAAAAGATGCCAAAATTATTTTGCAGGATGAGCCAGAGTTGGTCTTAGGAAAACATTTATTAAAGTTGAATGAAGTCTTGAATATAGTAACTATTGAATTGTTGCCTAATCGTCTTTGTGAATATTTGTATGAATTGAGTGAAAAGTTTAATAAGTTCTTTGAAAATTGTCCGGTTTTGAAGTCGGAGGAACCTTTGCGTACTTCTCGATTATTGTTGTGTTATCTAACAGCAAGAACTTTAAAGTTGGGGTTGTATTTGTTAGGAATTTCTGTTTTGGAAAGGATGTAA
10335	GC_00000360	extended_core	H94_clean	38405	14	16	2	0	0.983559	0.843264	0.908024	0	16	0	0	COG0018	Arginyl-tRNA synthetase (ArgS) (PDB:1BS2)	COG0018	Aminoacyl-tRNA synthetases	J	Translation, ribosomal structure and biogenesis	ATGAAACCTACTGTTGAACGACTCAAAAGTAAATTTGATCAAGCTTTAGTTGCTGCCTTTGGTCAAGATTTAGCCGGCACAAATTCAATGATTTTTCCTGCTACTAATCCTAGATTTGGAGATTATCAATGTAATGTAGCAATGTCTTTAGCTAAAAAAATTAAGGATAAACCAAGGGCGATCGCTACTCAAATTATTGATAATCTCGATATCAATGACTGTTGTTACCCACCGAAAATTGCCGGACCGGGCTTTATCAATCTTAGCCTTAGAGAAGAATATATCGAAAGTTGCCTACAAACAATAATTAAAGATGAACAACTGAATGTTTCCCCGACTAAAAATCCCCAGCGAGTTGTGATAGATTTTTCCAGTCCTAATATTGCTAAAGAAATGCACGTTGGACATTTAAGGTCGACAATTATCGGAGATTCTTTAGCAAGGGTGCTAGAGTTTCAAGGGCATGATGTACTAAGGCTAAACCATGTGGGGGACTGGGGTACTCAGTTTGGAATGTTAATTACTTATTTACGTGAAGCTTTTCCTGAAGCTTTAAAGACTGCTGATGTTTTAGGTATAGGAGATTTAGTTGCTTTTTATAAGCAGTCAAAAAAACGGTTTGATGAAGATCAAGATTTTCAAAAAAAATCTAGACAAGAAGTAGTAAGTTTACAAACTGGCGCTCAGGATAGTCGTTATGCTTGGCAACTTTTATGTAATCAATCTCGGCAAGAATTTCAAGTTATTTATGACTTACTTAATATCAAGTTAAATGAGCGGGGAGAGTCTTTTTATAATTCTATGTTGTCTGGAATTGTAAAAGAATTAAATGAGTTAAATTTATTGGAAGAAAGTGGTGGTGCTCAATGTGTATTTTTGCCAGGATTTACTAATAAGGAAGGTGAGGTTTTACCTTTAATTGTACAGAAGTCTGATGGCGGTTACAATTATGCGACAACTGATTTAGCTGCCCTAGTTCATCGGATTAAAAAAGAGGGGGCAACGCGATTAATTTACGTCACTGATGCTGGTCAAGCTAATCATTTTTCTCAAGTTTGGCAGGTGGCAAAACAAGCTGGTTGGATACCAGAAAATGTAGAGATTATTCATGTTTCTTTTGGTTTGGTTTTGGGAGAAGATGGGAAAAAATTAAAGACTCGTTCTGGAGAAACTGTGAGATTGAAAGAGTTGTTAGATGAGGCTATAAATAAAGCGCGGAATGATTTGAAAAAAAGACTCGAAGAGGAAAAGCGTTTAGAGAGTGAAGAGTTTATTGAAAATGTTGCTCAGGTTGTTGGTTTAAGTGCAGTTAAATATGCAGATTTGAGTCAAAATAGGAATAGTAATTATGTATTTAGTTTTGATAAGATGTTAGCTTTGCAAGGCAATACTGCTCCTTATCTATTATATGCTTATGTCCGGGTTCAAGGAATTGCTCGTAAGGGAGAAATTAATTTTGAAAAGTTGAGAAAGGATGCCAAAATTATTTTGCAGGATGAGCCAGAGTTGGTCTTAGGAAAACATTTATTACAGTTGAATGAAGTCTTGAACATGGTGGCTGTTGAACTGTTGCCTAATCGTCTTTGTGAATATTTATACCAATTGAGTGAAAAGTTTAATAAGTTCTTTGAAAATTGTCCAGTTTTGAAGTCGGAGGAACCTTTGCGTACTTCTCGATTATTGTTGTGTGATGTAACGGCAAGAACTTTAAAGTTGGGGTTGTCTTTGTTGGGAATTTCTGTTTTAGAAAGGATGTGA
10336	GC_00000360	extended_core	IMS101	46806	14	16	2	0	0.983559	0.843264	0.908024	0	16	0	0	COG0018	Arginyl-tRNA synthetase (ArgS) (PDB:1BS2)	COG0018	Aminoacyl-tRNA synthetases	J	Translation, ribosomal structure and biogenesis	ATGGAACCTATTGTTGAACAACTTAAAAGTAGATTTGACAAAGCTTTAATTACTGCCTTTGGTCAAGATTTAGTAGGCACAGATCCAATGATTGTTTCTACTACTAATCCTAAATTTGGAGATTATCAATGTAATGTAGCAATGTCTTTAGCTAAAAAATTAAAGGATAAACCAAAGGCGATCGCCACTCAAATTATTAACAACCTCAACATTAATGACTATTTTTACCCACCAGAAATTGCTGGACCTGGATTTATCAATCTTAGCCTTAAACCAGAATATATAGAAAATTGTCTAGAAACAATAATTAAAGATGAAAAACTGAATATTTCCCCGACTAAAAATCCCCAGCGAGTTGTAATAGATTTTTCTAGTCCTAATATTGCTAAAGAAATGCACGTTGGACATTTAAGGTCAACAATTATCGGAGATTCTTTAGCAAGGGTCCTAGAATTTCAGGGGCATAATGTACTAAGACTAAATCATGTCGGGGACTGGGGCACTCAGTTTGGAATGTTAATTAGTTATTTACGGGAAGCTTTTCCAGAAGCTTTAAAAACTGCTGATATTTTAGATATAGGAGATTTAGTTGCTTTTTATAAACAGTCAAAAAAACGGTTTGATGAAGATCAAGATTTTCAGGAAAAATCCCGACAAGAAGTAGTAAATTTACAGACTGGTGCTGAGGATAGTCGTCACGCTTGGGAACTTTTATGTAATCAATCTCGGCGGGAATTTCAAGTGATTTATGACTTACTTGATATTAAGTTAAATGAGCGTGGAGAGTCTTTTTATAATTCTATGTTGCCTGGAATTGTAGAAGAATTAAATAGGTTAGGTTTATTGGAAGAAAGTGATGGTGCTCAATGCGTATTTTTGTCAGGATTTACTAATAAGGAAGGTGAGGATGTACCTTTAATTGTCAAGAAGTCTGATGGTGGTTATAATTATGCGACAACAGATTTAGCTGCCCTAGTTCATCGCATTGAAAAAGAGGGAGCAACGCGATTAATTTATGTTACTGATGCTGGTCAAGCTAATCATTTTTCTCAAGTTTGGCAGGTAGCAAAAAAGGCTGGTTGGATACCAGAAAATGTAGAAATTGTGAATGTTTTTTTTGGTTTGGTTTTGGGAGAAGATGGGAAAAAATTAAAGACTCGTTCTGGAGAAACTGTGAGGTTGATAGATTTATTAGATGAGGCTATAAATAAAGCGCGGAATGATTTGGAAAAAAGGCTCAAAGATGAAAAGCGTTTGGAGAGTGAAGAGTTTATTAAAAATGTTGCTCAAGTTGTTGGTTTAAGTGCAGTTAAATATGCAGATTTAAGTCAAAATCGGAAGAGTAATTATGTGTTTAGTTTTGATAAGATGTTAGCTTTACAAGGCAATACTGCTCCTTATTTGTTATATGCTTATGTAAGGGTACAAGGAATTTCTCGTAAGGGAGAAATTAATTTTGAAAAGTTGAGAAAAGATGCCAAAATTATTTTGCAGGATGAGCCAGAGTTGGTCTTAGGAAAACATTTATTAAAGTTGAATGAAGTCTTGAATATAGTAACTATTGAATTGTTGCCTAATCGTCTTTGTGAATATTTGTATGAATTGAGTGAAAAGTTTAATAAGTTCTTTGAAAATTGTCCGGTTTTGAAGTCGGAGGAACCTTTGCGTACTTCTCGATTATTGTTGTGTGATCTAACAGCAAGAACTTTAAAGTTGGGGTTGTATTTGTTAGGGATTTCTGTTTTGGAAAGGATGTAA
10337	GC_00000360	extended_core	LIN_clean	17464	14	16	2	0	0.983559	0.843264	0.908024	0	16	0	0	COG0018	Arginyl-tRNA synthetase (ArgS) (PDB:1BS2)	COG0018	Aminoacyl-tRNA synthetases	J	Translation, ribosomal structure and biogenesis	ATGGAACCTATTGTTGAACAACTTAAAAGTAGATTTGACAAAGCTTTAATTACTGCCTTTGGTCAAGATTTAGTAGGCACAGATCCAATGATTGTTTCTACTACTAATCCTAAATTTGGAGATTATCAATGTAATGTAGCAATGTCTTTAGCTAAAAAATTAAAGGATAAACCAAAGGCGATCGCCACTCAAATTATTAACAACCTCAACATTAATGACTATTTTTACCCACCAGAAATTGCTGGACCTGGATTTATCAATCTTAGCCTTAAACCAGAATATATAGAAAATTGTCTAGAAACAATAATTAAAGATGAAAAACTGAATATTTCCCCGACTAAAAATCCCCAGCGAGTTGTAATAGATTTTTCTAGTCCTAATATTGCTAAAGAAATGCACGTTGGACATTTAAGGTCAACAATTATCGGAGATTCTTTAGCAAGGGTCCTAGAATTTCAGGGGCATAATGTACTAAGACTAAATCATGTCGGGGACTGGGGCACTCAGTTTGGAATGTTAATTAGTTATTTACGGGAAGCTTTTCCAGAAGCTTTAAAAACTGCTGATATTTTAGATATAGGAGATTTAGTTGCTTTTTATAAACAGTCAAAAAAACGGTTTGATGAAGATCAAGATTTTCAGGAAAAATCCCGACAAGAAGTAGTAAATTTACAGACTGGTGCTGAGGATAGTCGTCACGCTTGGGAACTTTTATGTAATCAATCTCGGCGGGAATTTCAAGTGATTTATGACTTACTTGATATTAAGTTAAATGAGCGTGGAGAGTCTTTTTATAATTCTATGTTGCCTGGAATTGTAGAAGAATTAAATAGGTTAGGTTTATTGGAAGAAAGTGATGGTGCTCAATGCGTATTTTTGTCAGGATTTACTAATAAGGAAGGTGAGGATGTACCTTTAATTGTCAAGAAGTCTGATGGTGGTTATAATTATGCGACAACAGATTTAGCTGCCCTAGTTCATCGCATTGAAAAAGAGGGAGCAACGCGATTAATTTATGTTACTGATGCTGGTCAAGCTAATCATTTTTCTCAAGTTTGGCAGGTAGCAAAAAAGGCTGGTTGGATACCAGAAAATGTAGAAATTGTGAATGTTTTTTTTGGTTTGGTTTTGGGAGAAGATGGGAAAAAATTAAAGACTCGTTCTGGAGAAACTGTGAGGTTGATAGATTTATTAGATGAGGCTATAAATAAAGCGCGGAATGATTTGGAAAAAAGGCTCAAAGATGAAAAGCGTTTGGAGAGTGAAGAGTTTATTAAAAATGTTGCTCAAGTTGTTGGTTTAAGTGCAGTTAAATATGCAGATTTAAGTCAAAATCGGAAGAGTAATTATGTGTTTAGTTTTGATAAGATGTTAGCTTTACAAGGCAATACTGCTCCTTATTTGTTATATGCTTATGTAAGGGTACAAGGAATTTCTCGTAAGGGAGAAATTAATTTTGAAAAGTTGAGAAAAGATGCCAAAATTATTTTGCAGGATGAGCCAGAGTTGGTCTTAGGAAAACATTTATTAAAGTTGAATGAAGTCTTGAATATAGTAACTATTGAATTGTTGCCTAATCGTCTTTGTGAATATTTGTATGAATTGAGTGAAAAGTTTAATAAGTTCTTTGAAAATTGTCCGGTTTTGAAGTCGGAGGAACCTTTGCGTACTTCTCGATTATTGTTGTGTGATCTAACAGCAAGAACTTTAAAGTTGGGGTTGTATTTGTTAGGGATTTCTGTTTTGGAAAGGATGTAA
10338	GC_00000360	extended_core	MAG_erythraeum_clean	13760	14	16	2	0	0.983559	0.843264	0.908024	0	16	0	0	COG0018	Arginyl-tRNA synthetase (ArgS) (PDB:1BS2)	COG0018	Aminoacyl-tRNA synthetases	J	Translation, ribosomal structure and biogenesis	ATGGAACCTATTGTTGAACAACTTAAAAGTAGATTTGACAAAGCTTTAATTACTGCCTTTGGTCAAGATTTAGTAGGCACAGATCCAATGATTGTTTCTACTACTAATCCTAAATTTGGAGATTATCAATGTAATGTAGCAATGTCTTTAGCTAAAAAATTAAAGGATAAACCAAAGGCGATCGCCACTCAAATTATTAACAACCTCAACATTAATGACTATTTTTACCCACCAGAAATTGCTGGACCTGGATTTATCAATCTTAGCCTTAAACCAGAATATATAGAAAATTGTCTAGAAACAATAATTAAAGATGAAAAACTGAATATTTCCCCGACTAAAAATCCCCAGCAAGTTGTGATAGATTTTTCTAGTCCTAATATTGCTAAAGAAATGCACGTTGGACATTTAAGGTCAACAATTATCGGAGATTCTTTAGCAAGGGTCCTAGAATTTCAGGGGCATAATGTACTAAGACTAAATCATGTCGGGGACTGGGGCACTCAGTTTGGAATGTTAATTAGTTATTTACGGGAAGCTTTTCCAGAAGCTTTAAAAACTGCTGATATTTTAGATATAGGAGATTTAGTTGCTTTTTATAAACAGTCAAAAAAACGGTTTGATGAAGATCAAGATTTTCAGGAAAAATCCCGACAAGAAGTAGTAAATTTACAGACTGGTGCTGAGGATAGTCGTCACGCTTGGGAACTTTTATGTAATCAATCTCGGCGGGAATTTCAAGTGATTTATGACTTACTTGATATTAAGTTAAATGAGCGTGGAGAGTCTTTTTATAATTCTATGTTGCCTGGAATTGTAGAAGAATTAAATAGGTTAGGTTTATTGGAAGAAAGTGATGGTGCTCAATGCGTATTTTTGTCAGGATTTACTAATAAGGAAGGTGAGGATGTACCTTTAATCGTCAAGAAGTCTGATGGTGGTTATAATTATGCGACAACAGATTTAGCTGCCCTAGTTCATCGCATTGAAAAAGAGAGAGCAACGCGATTAATTTATGTTACTGATGCTGGTCAAGCTAATCATTTTTCTCAAGTTTGGCAGGTAGCAAAAAAGGCTGGTTGGATACCAGAAAATGTAGAAATTGTGAATGTTTTTTTTGGTTTGGTTTTGGGAGAAGATGGGAAAAAATTAAAGACTCGTTCTGGAGAAACTGTGAGGTTGATAGATTTATTAGATGAGGCTATAAATAAAGCGCGGAATGATTTGGAAAAAAGGCTCAAAGATGAAAAGCGTTTGGAGAGTGAAGAGTTTATTAAAAATGTTGCTCAAGTTGTTGGTTTAAGTGCAGTTAAATATGCAGATTTAAGTCAAAATCGGAAGAGTAATTATGTGTTTAGTTTTGATAAGATGTTAGCTTTACAAGGCAATACTGCTCCTTATTTGTTATATGCTTATGTAAGGGTACAAGGAATTTCTCGTAAGGGAGAAATTAATTTTGAAAAGTTGAGAAAAGATGCCAAAATTATTTTGCAGGATGAGCCAGAGTTGGTCTTAGGAAAACATTTATTAAAGTTGAATGAAGTCTTGAATATAGTAACTATTGAATTGTTGCCTAATCGTCTTTGTGAATATTTGTATGAATTGAGTGAAAAGTTTAATAAGTTCTTTGAAAATTGTCCGGTTTTGAAGTCGGAGGAACCTTTGCGTACTTCTCGATTATTGTTGTGTGATCTAACAGCAAGAACTTTAAAGTTGGGGTTGTATTTGTTAGGGATTTCTGTTTTGGAAAGGATGTAA
10339	GC_00000360	extended_core	R01_clean	6085	14	16	2	0	0.983559	0.843264	0.908024	0	16	0	0	COG0018	Arginyl-tRNA synthetase (ArgS) (PDB:1BS2)	COG0018	Aminoacyl-tRNA synthetases	J	Translation, ribosomal structure and biogenesis	ATGGAACCTATTGTTGAACAACTTAAAAGTAGATTTGACAAAGCTTTAATTACTGCCTTTGGTCAAGATTTAGTAGGCACAGATCCAATGATTGTTTCTACTACTAATCCTAAATTTGGAGATTATCAATGTAATGTAGCAATGTCTTTAGCTAAAAAATTAAAGGATAAACCAAAGGCGATCGCCACTCAAATTATTAACAACCTCAACATTAATGACTATTTTTACCCACCAGAAATTGCTGGACCTGGATTTATCAATCTTAGCCTTAAACCAGAATATATAGAAAATTGTCTAGAAACAATAATTAAAGATGAAAAACTGAATATTTCCCCGACTAAAAATCCCCAGCGAGTTGTGATAGATTTTTCTAGTCCTAATATTGCTAAAGAAATGCACGTTGGACATTTAAGGTCAACAATTATCGGAGATTCTTTAGCAAGGGTCCTAGAATTTCAGGGGCATAATGTACTAAGACTAAATCATGTCGGGGACTGGGGCACTCAGTTTGGAATGTTAATTAGTTATTTACGGGAAGCTTTTCCAGAAGCTTTAAAAACTGCTGATATTTTAGATATAGGAGATTTAGTTGCTTTTTATAAACAGTCAAAAAAACGGTTTGATGAAGATCAAGATTTTCAGGAAAAATCCCGACAAGAAGTAGTAAATTTACAGACTGGTGCTGAGGATAGTCGTCACGCTTGGGAACTTTTATGTAATCAATCTCGGCGGGAATTTCAAGTGATTTATGACTTACTTGATATTAAGTTAAATGAGCGTGGAGAGTCTTTTTATAATTCTATGTTGCCTGGAATTGTAGAAGAATTAAATAGGTTAGGTTTATTGGAAGAAAGTGATGGCGCTCAATGCGTATTTTTGTCAGGATTTACTAATAAGGAAGGTGAGGATGTACCTTTAATCGTCAAGAAGTCTGATGGTGGTTATAATTATGCGACAACAGATTTAGCTGCCCTAGTTCATCGCATTGAAAAAGAGGGAGCAACGCGATTAATTTATGTTACTGATGCTGGTCAAGCTAATCATTTTTCTCAAGTTTGGCAGGTAGCAAAAAAGGCTGGTTGGATACCAGAAAATGTAGAAATTGTGAATGTTTTTTTTGGTTTGGTTTTGGGAGAAGATGGGAAAAAATTAAAGACTCGTTCTGGAGAAACTGTGAGGTTGATAGATTTATTAGATGAGGCTATAAATAAAGCGCGGAATGATTTGGAAAAAAGGCTCAAAGATGAAAAGCGTTTGGAGAGTGAAGAGTTTATTAAAAATGTTGCTCAAGTTGTTGGTTTAAGTGCAGTTAAATATGCAGATTTAAGTCAAAATCGGAAGAGTAATTATGTGTTTAGTTTTGATAAGATGTTAGCTTTACAAGGCAATACTGCTCCTTATTTGTTATATGCTTATGTAAGGGTACAAGGAATTTCTCGTAAGGGAGAAATTAATTTTGAAAAGTTGAGAAAAGATGCCAAAATTATTTTGCAGGATGAGCCAGAGTTGGTCTTAGGAAAACATTTATTAAAGTTGAATGAAGTCTTGAATATAGTAACTATTGAATTGTTGCCTAATCGTCTTTGTGAATATTTGTATGAATTGAGTGAAAAGTTTAATAAGTTCTTTGAAAATTGTCCGGTTTTGAAGTCGGAGGAACCTTTGCGTACTTCTCGATTATTGTTGTGTGATCTAACAGCAAGAACTTTAAAGTTGGGGTTGTATTTGTTAGGAATTTCTGTTTTGGAAAGGATGTAA
10340	GC_00000360	extended_core	RLI_clean	2195	14	16	2	0	0.983559	0.843264	0.908024	0	16	0	0	COG0018	Arginyl-tRNA synthetase (ArgS) (PDB:1BS2)	COG0018	Aminoacyl-tRNA synthetases	J	Translation, ribosomal structure and biogenesis	ATGGAACCTATTGTTGAACAACTTAAAAGTAGATTTGACAAAGCTTTAATTACTGCCTTTGGTCAAGATTTAGTAGGCACAGATCCAATGATTGTTTCTACTACTAATCCTAAATTTGGAGATTATCAATGTAATGTAGCAATGTCTTTAGCTAAAAAATTAAAGGATAAACCAAAGGCGATCGCCACTCAAATTATTAACAACCTCAACATTAATGACTATTTTTACCCACCAGAAATTGCTGGACCTGGATTTATCAATCTTAGCCTTAAACCAGAATATATAGAAAATTGTCTAGAAACAATAATTAAAGATGAAAAACTGAATATTTCCCCGACTAAAAATCCCCAGCGAGTTGTAATAGATTTTTCTAGTCCTAATATTGCTAAAGAAATGCACGTTGGACATTTAAGGTCAACAATTATCGGAGATTCTTTAGCAAGGGTCCTAGAATTTCAGGGGCATAATGTACTAAGACTAAATCATGTCGGGGACTGGGGCACTCAGTTTGGAATGTTAATTAGTTATTTACGGGAAGCTTTTCCAGAAGCTTTAAAAACTGCTGATATTTTAGATATAGGAGATTTAGTTGCTTTTTATAAACAGTCAAAAAAACGGTTTGATGAAGATCAAGATTTTCAGGAAAAATCCCGACAAGAAGTAGTAAATTTACAGACTGGTGCTGAGGATAGTCGTCACGCTTGGGAACTTTTATGTAATCAATCTCGGCGGGAATTTCAAGTGATTTATGACTTACTTGATATTAAGTTAAATGAGCGTGGAGAGTCTTTTTATAATTCTATGTTGCCTGGAATTGTAGAAGAATTAAATAGGTTAGGTTTATTGGAAGAAAGTGATGGTGCTCAATGCGTATTTTTGTCAGGATTTACTAATAAGGAAGGTGAGGATGTACCTTTAATTGTCAAGAAGTCTGATGGTGGTTATAATTATGCGACAACAGATTTAGCTGCCCTAGTTCATCGCATTGAAAAAGAGGGAGCAACGCGATTAATTTATGTTACTGATGCTGGTCAAGCTAATCATTTTTCTCAAGTTTGGCAGGTAGCAAAAAAGGCTGGTTGGATACCAGAAAATGTAGAAATTGTGAATGTTTTTTTTGGTTTGGTTTTGGGAGAAGATGGGAAAAAATTAAAGACTCGTTCTGGAGAAACTGTGAGGTTGATAGATTTATTAGATGAGGCTATAAATAAAGCGCGGAATGATTTGGAAAAAAGGCTCAAAGATGAAAAGCGTTTGGAGAGTGAAGAGTTTATTAAAAATGTTGCTCAAGTTGTTGGTTTAAGTGCAGTTAAATATGCAGATTTAAGTCAAAATCGGAAGAGTAATTATGTGTTTAGTTTTGATAAGATGTTAGCTTTACAAGGCAATACTGCTCCTTATTTGTTATATGCTTATGTAAGGGTACAAGGAATTTCTCGTAAGGGAGAAATTAATTTTGAAAAGTTGAGAAAAGATGCCAAAATTATTTTGCAGGATGAGCCAGAGTTGGTCTTAGGAAAACATTTATTAAAGTTGAATGAAGTCTTGAATATAGTAACTATTGAATTGTTGCCTAATCGTCTTTGTGAATATTTGTATGAATTGAGTGAAAAGTTTAATAAGTTCTTTGAAAATTGTCCGGTTTTGAAGTCGGAGGAACCTTTGCGTACTTCTCGATTATTGTTGTGTGATCTAACAGCAAGAACTTTAAAGTTGGGGTTGTATTTGTTAGGGATTTCTGTTTTGGAAAGGATGTAA
10341	GC_00000360	extended_core	ST8_clean	62341	14	16	2	0	0.983559	0.843264	0.908024	0	16	0	0	COG0018	Arginyl-tRNA synthetase (ArgS) (PDB:1BS2)	COG0018	Aminoacyl-tRNA synthetases	J	Translation, ribosomal structure and biogenesis	ATGGAACCTATTGTTGAACAACTTAAAAGTAGATTTGACAAAGCTTTAATTACTGCCTTTGGTCAAGATTTAGTAGGCACAGATCCAATGATTGTTTCTACTACTAATCCTAAATTTGGAGATTATCAATGTAATGTAGCAATGTCTTTAGCTAAAAAATTAAAGGATAAACCAAAGGCGATCGCCACTCAAATTATTAACAACCTCAACATTAATGACTATTTTTACCCACCAGAAATTGCTGGACCTGGATTTATCAATCTTAGCCTTAAACCAGAATATATAGAAAATTGTCTAGAAACAATAATTAAAGATGAAAAACTGAATATTTCCCCGACTAAAAATCCCCAGCGAGTTGTGATAGATTTTTCTAGTCCTAATATTGCTAAAGAAATGCACGTTGGACATTTAAGGTCAACAATTATCGGAGATTCTTTAGCAAGGGTCCTAGAATTTCAGGGGCATAATGTACTAAGACTAAATCATGTCGGGGACTGGGGCACTCAGTTTGGAATGTTAATTAGTTATTTACGGGAAGCTTTTCCAGAAGCTTTAAAAACTGCTGATATTTTAGATATAGGAGATTTAGTTGCTTTTTATAAACAGTCAAAAAAACGGTTTGATGAAGATCAAGATTTTCAGGAAAAATCCCGACAAGAAGTAGTAAATTTACAGACTGGTGCTGAGGATAGTCGTCACGCTTGGGAACTTTTATGTAATCAATCTCGGCGGGAATTTCAAGTGATTTATGACTTACTTGATATTAAGTTAAATGAGCGTGGAGAGTCTTTTTATAATTCTATGTTGCCTGGAATTGTAGAAGAATTAAATAGGTTAGGTTTATTGGAAGAAAGTGATGGCGCTCAATGCGTATTTTTGTCAGGATTTACTAATAAGGAAGGTGAGGATGTACCTTTAATCGTCAAGAAGTCTGATGGTGGTTATAATTATGCGACAACAGATTTAGCTGCCCTAGTTCATCGCATTGAAAAAGAGGGAGCAACGCGATTAATTTATGTTACTGATGCTGGTCAAGCTAATCATTTTTCTCAAGTTTGGCAGGTAGCAAAAAAGGCTGGTTGGATACCAGAAAATGTAGAAATTGTGAATGTTTTTTTTGGTTTGGTTTTGGGAGAAGATGGGAAAAAATTAAAGACTCGTTCTGGAGAAACTGTGAGGTTGATAGATTTATTAGATGAGGCTATAAATAAAGCGCGGAATGATTTGGAAAAAAGGCTCAAAGATGAAAAGCGTTTGGAGAGTGAAGAGTTTATTAAAAATGTTGCTCAAGTTGTTGGTTTAAGTGCAGTTAAATATGCAGATTTAAGTCAAAATCGGAAGAGTAATTATGTGTTTAGTTTTGATAAGATGTTAGCTTTACAAGGCAATACTGCTCCTTATTTGTTATATGCTTATGTAAGGGTACAAGGAATTTCTCGTAAGGGAGAAATTAATTTTGAAAAGTTGAGAAAAGATGCCAAAATTATTTTGCAGGATGAGCCAGAGTTGGTCTTAGGAAAACATTTATTAAAGTTGAATGAAGTCTTGAATATAGTAACTATTGAATTGTTGCCTAATCGTCTTTGTGAATATTTGTATGAATTGAGTGAAAAGTTTAATAAGTTCTTTGAAAATTGTCCGGTTTTGAAGTCGGAGGAACCTTTGCGTACTTCTCGATTATTGTTGTGTTATCTAACAGCAAGAACTTTAAAGTTGGGGTTGTATTTGTTAGGAATTTCTGTTTTGGAAAGGATGTAA
10342	GC_00000360	extended_core	St11_bin5_clean	22991	14	16	2	0	0.983559	0.843264	0.908024	0	16	0	0	COG0018	Arginyl-tRNA synthetase (ArgS) (PDB:1BS2)	COG0018	Aminoacyl-tRNA synthetases	J	Translation, ribosomal structure and biogenesis	ATGGAACCTATTGTTGAACAACTTAAAAGTAGATTTGACAAAGCTTTAATTACTGCCTTTGGTCAAGATTTAGTAGGCACAGATCCAATGATTGTTTCTACTACTAATCCTAAATTTGGAGATTATCAATGTAATGTAGCAATGTCTTTAGCTAAAAAATTAAAGGATAAACCAAAGGCGATCGCCACTCAAATTATTAACAACCTCAACATTAATGACTATTTTTACCCACCAGAAATTGCTGGACCTGGATTTATCAATCTTAGCCTTAAACCAGAATATATAGAAAATTGTCTAGAAACAATAATTAAAGATGAAAAACTGAATATTTCCCCGACTAAAAATCCCCAGCAAGTTGTGATAGATTTTTCTAGTCCTAATATTGCTAAAGAAATGCACGTTGGACATTTAAGGTCAACAATTATCGGAGATTCTTTAGCAAGGGTCCTAGAATTTCAGGGGCATAATGTACTAAGACTAAATCATGTCGGGGACTGGGGCACTCAGTTTGGAATGTTAATTAGTTATTTACGGGAAGCTTTTCCAGAAGCTTTAAAAACTGCTGATATTTTAGATATAGGAGATTTAGTTGCTTTTTATAAACAGTCAAAAAAACGGTTTGATGAAGATCAAGATTTTCAGGAAAAATCCCGACAAGAAGTAGTAAATTTACAGACTGGTGCTGAGGATAGTCGTCACGCTTGGGAACTTTTATGTAATCAATCTCGGCGGGAATTTCAAGTGATTTATGACTTACTTGATATTAAGTTAAATGAGCGTGGAGAGTCTTTTTATAATTCTATGTTGCCTGGAATTGTAGAAGAATTAAATAGGTTAGGTTTATTGGAAGAAAGTGATGGTGCTCAATGCGTATTTTTGTCAGGATTTACTAATAAGGAAGGTGAGGATGTACCTTTAATCGTCAAGAAGTCTGATGGTGGTTATAATTATGCGACAACAGATTTAGCTGCCCTAGTTCATCGCATTGAAAAAGAGAGAGCAACGCGATTAATTTATGTTACTGATGCTGGTCAAGCTAATCATTTTTCTCAAGTTTGGCAGGTAGCAAAAAAGGCTGGTTGGATACCAGAAAATGTAGAAATTGTGAATGTTTTTTTTGGTTTGGTTTTGGGAGAAGATGGGAAAAAATTAAAGACTCGTTCTGGAGAAACTGTGAGGTTGATAGATTTATTAGATGAGGCTATAAATAAAGCGCGGAATGATTTGGAAAAAAGGCTCAAAGATGAAAAGCGTTTGGAGAGTGAAGAGTTTATTAAAAATGTTGCTCAAGTTGTTGGTTTAAGTGCAGTTAAATATGCAGATTTAAGTCAAAATCGGAAGAGTAATTATGTGTTTAGTTTTGATAAGATGTTAGCTTTACAAGGCAATACTGCTCCTTATTTGTTATATGCTTATGTAAGGGTACAAGGAATTTCTCGTAAGGGAGAAATTAATTTTGAAAAGTTGAGAAAAGATGCCAAAATTATTTTGCAGGATGAGCCAGAGTTGGTCTTAGGAAAACATTTATTAAAGTTGAATGAAGTCTTGAATATA
10343	GC_00000360	extended_core	St11_bin5_clean	23270	14	16	2	0	0.983559	0.843264	0.908024	0	16	0	0	COG0018	Arginyl-tRNA synthetase (ArgS) (PDB:1BS2)	COG0018	Aminoacyl-tRNA synthetases	J	Translation, ribosomal structure and biogenesis	ATTTTGCAGGATGAGCCAGAGTTGGTCTTAGGAAAACATTTATTAAAGTTGAATGAAGTCTTGAATATAGTAACTATTGAATTGTTGCCTAATCGTCTTTGTGAATATTTGTATGAATTGAGTGAAAAGTTTAATAAGTTCTTTGAAAATTGTCCGGTTTTGAAGTCGGAGGAACCTTTGCGTACTTCTCGATTATTGTTGTGTGATCTAACAGCAAGAACTTTAAAGTTGGGGTTGTATTTGTTAGGGATTTCTGTTTTGGAAAGGATGTAA
10344	GC_00000360	extended_core	T2175_clean	23713	14	16	2	0	0.983559	0.843264	0.908024	0	16	0	0	COG0018	Arginyl-tRNA synthetase (ArgS) (PDB:1BS2)	COG0018	Aminoacyl-tRNA synthetases	J	Translation, ribosomal structure and biogenesis	ATGGAACCTATTGTTGAACAACTTAAAAGTAGATTTGACAAAGCTTTAATTACTGCCTTTGGTCAAGATTTAGTAGGCACAGATCCAATGATTGTTTCTACTACTAATCCTAAATTTGGAGATTATCAATGTAATGTAGCAATGTCTTTAGCTAAAAAATTAAAGGATAAACCAAAGGCGATCGCCACTCAAATTATTAACAACCTCAACATTAATGACTATTTTTACCCACCAGAAATTGCTGGACCTGGATTTATCAATCTTAGCCTTAAACCAGAATATATAGAAAATTGTCTAGAAACAATAATTAAAGATGAAAAACTGAATATTTCCCCGACTAAAAATCCCCAGCAAGTTGTGATAGATTTTTCTAGTCCTAATATTGCTAAAGAAATGCACGTTGGACATTTAAGGTCAACAATTATCGGAGATTCTTTAGCAAGGGTCCTAGAATTTCAGGGGCATAATGTACTAAGACTAAATCATGTCGGGGACTGGGGCACTCAGTTTGGAATGTTAATTAGTTATTTACGGGAAGCTTTTCCAGAAGCTTTAAAAACTGCTGATATTTTAGATATAGGAGATTTAGTTGCTTTTTATAAACAGTCAAAAAAACGGTTTGATGAAGATCAAGATTTTCAGGAAAAATCCCGACAAGAAGTAGTAAATTTACAGACTGGTGCTGAGGATAGTCGTCACGCTTGGGAACTTTTATGTAATCAATCTCGGCGGGAATTTCAAGTGATTTATGACTTACTTGATATTAAGTTAAATGAGCGTGGAGAGTCTTTTTATAATTCTATGTTGCCTGGAATTGTAGAAGAATTAAATAGGTTAGGTTTATTGGAAGAAAGTGATGGTGCTCAATGCGTATTTTTGTCAGGATTTACTAATAAGGAAGGTGAGGATGTACCTTTAATTGTCAAGAAGTCTGATGGTGGTTATAATTATGCGACAACAGATTTAGCTGCCCTAGTTCATCGCATTGAAAAAGAGGGAGCAACGCGATTAATTTATGTTACTGATGCTGGTCAAGCTAATCATTTTTCTCAAGTTTGGCAGGTAGCAAAAAAGGCTGGTTGGATACCAGAAAATGTAGAAATTGTGAATGTTTTTTTGGTTTGGTTTTGGGAGAAGATGGGAAAAAATTAA
10345	GC_00000360	extended_core	T2175_clean	23712	14	16	2	0	0.983559	0.843264	0.908024	0	16	0	0	COG0018	Arginyl-tRNA synthetase (ArgS) (PDB:1BS2)	COG0018	Aminoacyl-tRNA synthetases	J	Translation, ribosomal structure and biogenesis	TTGGTTTTGGGAGAAGATGGGAAAAAATTAAAGACTCGTTCTGGAGAAACTGTGAGGTTGATAGATTTATTAGATGAGGCTATAAATAAAGCGCGGAATGATTTGGAAAAAAGGCTCAAAGATGAAAAGCGTTTGGAGAGTGAAGAGTTTATTAAAAATGTTGCTCAAGTTGTTGGTTTAAGTGCAGTTAAATATGCAGATTTAAGTCAAAATCGGAAGAGTAATTATGTGTTTAGTTTTGATAAGATGTTAGCTTTACAAGGCAATACTGCTCCTTATTTGTTATATGCTTATGTAAGGGTACAAGGAATTTCTCGTAAGGGAGAAATTAATTTTGAAAAGTTGAGAAAAGATGCCAAAATTATTTTGCAGGATGAGCCAGAGTTGGTCTTAGGAAAACATTTATTAAAGTTGAATGAAGTCTTGAATATAGTAACTATTGAATTGTTGCCTAATCGTCTTTGTGAATATTTGTATGAATTGAGTGAAAAGTTTAATAAGTTCTTTGAAAATTGTCCGGTTTTGAAGTCGGAGGAACCTTTGCGTACTTCTCGATTATTGTTGTGTGATCTAACAGCAAGAACTTTAAAGTTGGGGTTGTATTTGTTAGGAATTTCTGTTTTGGAAAGGATGTAA
10346	GC_00000360	extended_core	USCT05_clean	41111	14	16	2	0	0.983559	0.843264	0.908024	0	16	0	0	COG0018	Arginyl-tRNA synthetase (ArgS) (PDB:1BS2)	COG0018	Aminoacyl-tRNA synthetases	J	Translation, ribosomal structure and biogenesis	ATGGAACCTATTGTTGAACAACTTAAAAGTAGATTTGACAAAGCTTTAATTACTGCCTTTGGTCAAGATTTAGTAGGCACAGATCCAATGATTGTTTCTACTACTAATCCTAAATTTGGAGATTATCAATGTAATGTAGCAATGTCTTTAGCTAAAAAATTAAAGGATAAACCAAAGGCGATCGCCACTCAAATTATTAACAACCTCAACATTAATGACTATTTTTACCCACCAGAAATTGCTGGACCTGGATTTATCAATCTTAGCCTTAAACCAGAATATATAGAAAATTGTCTAGAAACAATAATTAAAGATGAAAAACTGAATATTTCCCCGACTAAAAATCCCCAGCGAGTTGTGATAGATTTTTCTAGTCCTAATATTGCTAAAGAAATGCACGTTGGACATTTAAGGTCAACAATTATCGGAGATTCTTTAGCAAGGGTCCTAGAATTTCAGGGGCATAATGTACTAAGACTAAATCATGTCGGGGACTGGGGCACTCAGTTTGGAATGTTAATTAGTTATTTACGGGAAGCTTTTCCAGAAGCTTTAAAAACTGCTGATATTTTAGATATAGGAGATTTAGTTGCTTTTTATAAACAGTCAAAAAAACGGTTTGATGAAGATCAAGATTTTCAGGAAAAATCCCGACAAGAAGTAGTAAATTTACAGACTGGTGCTGAGGATAGTCGTCACGCTTGGGAACTTTTATGTAATCAATCTCGGCGGGAATTTCAAGTGATTTATGACTTACTTGATATTAAGTTAAATGAGCGTGGAGAGTCTTTTTATAATTCTATGTTGCCTGGAATTGTAGAAGAATTAAATAGGTTAGGTTTATTGGAAGAAAGTGATGGCGCTCAATGCGTATTTTTGTCAGGATTTACTAATAAGGAAGGTGAGGATGTACCTTTAATCGTCAAGAAGTCTGATGGTGGTTATAATTATGCGACAACAGATTTAGCTGCCCTAGTTCATCGCATTGAAAAAGAGGGAGCAACGCGATTAATTTATGTTACTGATGCTGGTCAAGCTAATCATTTTTCTCAAGTTTGGCAGGTAGCAAAAAAGGCTGGTTGGATACCAGAAAATGTAGAAATTGTGAATGTTTTTTTTGGTTTGGTTTTGGGAGAAGATGGGAAAAAATTAAAGACTCGTTCTGGAGAAACTGTGAGGTTGATAGATTTATTAGATGAGGCTATAAATAAAGCGCGGAATGATTTGGAAAAAAGGCTCAAAGATGAAAAGCGTTTGGAGAGTGAAGAGTTTATTAAAAATGTTGCTCAAGTTGTTGGTTTAAGTGCAGTTAAATATGCAGATTTAAGTCAAAATCGGAAGAGTAATTATGTGTTTAGTTTTGATAAGATGTTAGCTTTACAAGGCAATACTGCTCCTTATTTGTTATATGCTTATGTAAGGGTACAAGGAATTTCTCGTAAGGGAGAAATTAATTTTGAAAAGTTGAGAAAAGATGCCAAAATTATTTTGCAGGATGAGCCAGAGTTGGTCTTAGGAAAACATTTATTAAAGTTGAATGAAGTCTTGAATATAGTAACTATTGAATTGTTGCCTAATCGTCTTTGTGAATATTTGTATGAATTGAGTGAAAAGTTTAATAAGTTCTTTGAAAATTGTCCGGTTTTGAAGTCGGAGGAACCTTTGCGTACTTCTCGATTATTGTTGTGTGATCTAACAGCAAGAACTTTAAAGTTGGGGTTGTATTTGTTAGGAATTTCTGTTTTGGAAAGGATGTAA
10347	GC_00000360	extended_core	USCT114_clean	41227	14	16	2	0	0.983559	0.843264	0.908024	0	16	0	0	COG0018	Arginyl-tRNA synthetase (ArgS) (PDB:1BS2)	COG0018	Aminoacyl-tRNA synthetases	J	Translation, ribosomal structure and biogenesis	ATGGAACCTATTGTTGAACAACTTAAAAGTAGATTTGACAAAGCTTTAATTACTGCCTTTGGTCAAGATTTAGTAGGCACAGATCCAATGATTGTTTCTACTACTAATCCTAAATTTGGAGATTATCAATGTAATGTAGCAATGTCTTTAGCTAAAAAATTAAAGGATAAACCAAAGGCGATCGCCACTCAAATTATTAACAACCTCAACATTAATGACTATTTTTACCCACCAGAAATTGCTGGACCTGGATTTATCAATCTTAGCCTTAAACCAGAATATATAGAAAATTGTCTAGAAACAATAATTAAAGATGAAAAACTGAATATTTCCCCGACTAAAAATCCCCAGCGAGTTGTGATAGATTTTTCTAGTCCTAATATTGCTAAAGAAATGCACGTTGGACATTTAAGGTCAACAATTATCGGAGATTCTTTAGCAAGGGTCCTAGAATTTCAGGGGCATAATGTACTAAGACTAAATCATGTCGGGGACTGGGGCACTCAGTTTGGAATGTTAATTAGTTATTTACGGGAAGCTTTTCCAGAAGCTTTAAAAACTGCTGATATTTTAGATATAGGAGATTTAGTTGCTTTTTATAAACAGTCAAAAAAACGGTTTGATGAAGATCAAGATTTTCAGGAAAAATCCCGACAAGAAGTAGTAAATTTACAGACTGGTGCTGAGGATAGTCGTCACGCTTGGGAACTTTTATGTAATCAATCTCGGCGGGAATTTCAAGTGATTTATGACTTACTTGATATTAAGTTAAATGAGCGTGGAGAGTCTTTTTATAATTCTATGTTGCCTGGAATTGTAGAAGAATTAAATAGGTTAGGTTTATTGGAAGAAAGTGATGGCGCTCAATGCGTATTTTTGTCAGGATTTACTAATAAGGAAGGTGAGGATGTACCTTTAATCGTCAAGAAGTCTGATGGTGGTTATAATTATGCGACAACAGATTTAGCTGCCCTAGTTCATCGCATTGAAAAAGAGGGAGCAACGCGATTAATTTATGTTACTGATGCTGGTCAAGCTAATCATTTTTCTCAAGTTTGGCAGGTAGCAAAAAAGGCTGGTTGGATACCAGAAAATGTAGAAATTGTGAATGTTTTTTTTGGTTTGGTTTTGGGAGAAGATGGGAAAAAATTAAAGACTCGTTCTGGAGAAACTGTGAGGTTGATAGATTTATTAGATGAGGCTATAAATAAAGCGCGGAATGATTTGGAAAAAAGGCTCAAAGATGAAAAGCGTTTGGAGAGTGAAGAGTTTATTAAAAATGTTGCTCAAGTTGTTGGTTTAAGTGCAGTTAAATATGCAGATTTAAGTCAAAATCGGAAGAGTAATTATGTGTTTAGTTTTGATAAGATGTTAGCTTTACAAGGCAATACTGCTCCTTATTTGTTATATGCTTATGTAAGGGTACAAGGAATTTCTCGTAAGGGAGAAATTAATTTTGAAAAGTTGAGAAAAGATGCCAAAATTATTTTGCAGGATGAGCCAGAGTTGGTCTTAGGAAAACATTTATTAAAGTTGAATGAAGTCTTGAATATAGTAACTATTGAATTGTTGCCTAATCGTCTTTGTGAATATTTGTATGAATTGAGTGAAAAGTTTAATAAGTTCTTTGAAAATTGTCCGGTTTTGAAGTCGGAGGAACCTTTGCGTACTTCTCGATTATTGTTGTGTTATCTAACAGCAAGAACTTTAAAGTTGGGGTTGTATTTGTTAGGAATTTCTGTTTTGGAAAGGATGTAA
10348	GC_00000361	extended_core	CON_clean	37390	14	16	2	0	0.993868	0.843454	0.912504	0	16	0	0	COG3555	Aspartyl/asparaginyl beta-hydroxylase, cupin superfamily (LpxO2)			O	Posttranslational modification, protein turnover, chaperones	ATGCTTCAACTTTCTTTAGAAAATATAAAGGCAAAATTTAGGAAAATATTAATATATAAAATTGGAGCCAAATTACTTGGATATTATGAAAAGCTAATTCCTAGTTATTCCTTAATTGGCAATACAGCATTTTTGGAACCTCACCACTTTGAGTGGGTGAACGAGATAGATGCAAATTGGATATTGATTAGAAAGGAATTAGATGAACTCCTCAAATATCGAGATGATTTACCCAATTTTCAAGATATTTCTCCAGACCAAGCTGATTATACTAGCCCTGACGATTTGTGGAAAACATATTTTATGTATGGGTATGGAATTAAAGCAGAAAAAAATTGTCAAAGATGCCCAGAAACAACTCGTTTAATTGAAAAAATTCCGGGAATGAAAACTGCATTCTTTTCGATTTTAATGCCTGGTAAACATATTCCGGAACACCGAGGTCCATACAAAGGAGTTATTCGTTATTTATTAGCATTAAAAGTACCTGAACCAAAAGAAAAATGTCGTATTCGCGTCGGAAATGAAACTCGTCATTGGGAAGAAGGAAAGAGTATGATTTTTGATGATTCTTTTCCTCATGAAGCTTGGAATGAAACTGATGGTGTTCGTGCTGTTTTATTTTTAGATGTCATGAGACCAATGCGTTTTCCTCTTTCATTTTTGAATGAATTAATGATGAAAATAATTGCAATTTCTCCCTATATTCAAGATGCAAATATTAATCAGAAACACTGGGAAGACCGTTTAGAAAAATTGTTTGGCAAGGAAAATCAAAAAGAAAAAGTTTCATCATCAACCTAA
10349	GC_00000361	extended_core	DEMO_clean	29462	14	16	2	0	0.993868	0.843454	0.912504	0	16	0	0	COG3555	Aspartyl/asparaginyl beta-hydroxylase, cupin superfamily (LpxO2)			O	Posttranslational modification, protein turnover, chaperones	ATGCTTCAACTTTCTTTAGAAAATATAAAGGCAAAATTTAGGAAAATATTAATATATAAAATTGGAGCCAAATTACTTGGATATTATGAAAAGCTAATTCCTAGTTATTCCTTAATTGGCAATACAGCATTTTTGGAACCTCACCACTTTGAGTGGGTGAACGAGATAGATGCAAATTGGATATTGATTAGAAAAGAATTAGATGAACTCCTCAAATATCGAGATGATTTACCCAATTTTCAAGATATTTCTCCAGACCAAGCTGATTATACTAGCCCTGACGATTTGTGGAAAACATATTTTATGTATGGGTATGGAATTAAAGCAGAAAAAAATTGTCAAAGATGCCCAGAAACAACTCGTTTAATTGAAAAAATTCCGGGAATGAAAACTGCATTCTTTTCGATTTTAATGCCTGGTAAACATATTCCGGAACACCGAGGTCCATACAAAGGAGTTATTCGTTATTTATTAGCATTAAAAGTACCATCACCAAAAGAAAAATGTCGTATTCGCGTCGGAAATGAAACTCGTCATTGGGAAGAAGGAAAGAGTATGATTTTTGATGATTCTTTCCCTCATGAAGCTTGGAATGAAACTGATGGTGTTCGTGCTGTGTTATTTTTAGATGTCATGAGACCAATGCGTTTTCCTCTTTCATTTTTGAATGAATTAATGATGAAAATAATTGCAATTTCTCCCTATATTCAAGATGCAAATATTAACCAGAAGCACTGGGAAGACCGTTTAGAAAAATTGTTTGGCAAGGAAAATCAAAAAGAAAAAGTTTCATCATCAACCTAA
10350	GC_00000361	extended_core	GS4_clean	64027	14	16	2	0	0.993868	0.843454	0.912504	0	16	0	0	COG3555	Aspartyl/asparaginyl beta-hydroxylase, cupin superfamily (LpxO2)			O	Posttranslational modification, protein turnover, chaperones	ATGCTTCAACTTTCTTTAGAAAATATAAAGGCAAAATTTAGGAAAATATTAATATATAAAATTGGAGCCAAATTACTTGGATATTATGAAAAGCTAATTCCTAGTTATTCCTTAATTGGCAATACAGCATTTTTGGAACCTCACCACTTTGAGTGGGTGAACGAGATAGATGCAAATTGGATATTGATTAGAAAAGAATTAGATGAACTCCTCAAATATCGAGATGATTTACCCAATTTTCAAGATATTTCTCCAGACCAAGCTGATTATACTAGCCCTGACGATTTGTGGAAAACATATTTTATGTATGGGTATGGAATTAAAGCAGAAAAAAATTGTCAAAGATGCCCAGAAACAACTCGTTTAATTGAAAAAATTCCGGGAATGAAAACTGCATTCTTTTCGATTTTAATGCCTGGTAAACATATTCCGGAACACCGAGGTCCATACAAAGGAGTTATTCGTTATTTATTAGCATTAAAAGTACCATCACCAAAAGAAAAATGTCGTATTCGCGTCGGAAATGAAACTCGTCATTGGGAAGAAGGAAAGAGTATGATTTTTGATGATTCTTTCCCTCATGAAGCTTGGAATGAAACTGATGGTGTTCGTGCTGTGTTATTTTTAGATGTCATGAGACCAATGCGTTTTCCTCTTTCATTTTTGAATGAATTAATGATGAAAATAATTGCAATTTCTCCCTATATTCAAGATGCAAATATTAACCAGAAGCACTGGGAAGACCGTTTAGAAAAATTGTTTGGCAAGGAAAATCAAAAAGAAAAAGTTTCATCATCAACCTAA
10351	GC_00000361	extended_core	H94_clean	5314	14	16	2	0	0.993868	0.843454	0.912504	0	16	0	0	COG3555	Aspartyl/asparaginyl beta-hydroxylase, cupin superfamily (LpxO2)			O	Posttranslational modification, protein turnover, chaperones	ATGCTCAAACTTTCTTTAGAAAATATCAAGGTCAAATTTAGGAAAATATTAATATATAAAATTGGAGCCAAATTACTTGGATATTTCGAAAAGTTAATTCCTAATTATTCCTTAATTGGGAATACAGCATTTTTTGAGCCTCACCACTTTAAATGGGTAAATGATGTCGATGCTAATTGGATGTTGATTAGAAAAGAGTTAGATGAACTGCTCAAATATCGAGATGATTTACCAAATTTCCAAGATATTTCTCCAGACCAAGCTGATTATACTAGCCCTGACGATTTGTGGAAAACATATTTTATGTATGGGTATGGAATTAAAGCAGAAAAAAATTGTCAAAGATGCCCAGAAACAACTCGTTTAATTGAAAAAATTCCGGGAATGAAAACGGCATTCTTCTCAATTTTAATGCCTGGTAAACATATTCCAGAACACCGAGGTCCATACAAAGGAGTCATTCGTTATTTATTAGCATTAAAAGTACCTGAACCCAAAGAAAAATGTCGCATTCGTGTCGGAAATGAAACTCGTCATTGGGAAGAAGGAAAAAGCATGATTTTTGATGATTCTTTCCCCCATGAAGCTTGGAATGAAACTGATGGTGTCCGTGCAGTTTTATTTTTAGATGTGATGAGACCAATGGGTTTTCCCCTGTCATTTTTGAATGAATTAATGATGAAAATAATTGCAATTACTCCCTATATTCAAGATGCTAATATTAATCAGAAACACTGGGAAGAGCGTTTAGAAAAATTGTTTAGCAAGGAAAACCAAAAAGAAAAAGTTTCATCATCAACTTAG
10352	GC_00000361	extended_core	IMS101	43868	14	16	2	0	0.993868	0.843454	0.912504	0	16	0	0	COG3555	Aspartyl/asparaginyl beta-hydroxylase, cupin superfamily (LpxO2)			O	Posttranslational modification, protein turnover, chaperones	ATGCTTCAACTTTCTTTAGAAAATATAAAGGCAAAATTTAGGAAAATATTAATATATAAAATTGGAGCCAAATTACTTGGATATTATGAAAAGCTAATTCCTAGTTATTCCTTAATTGGCAATACAGCATTTTTGGAACCTCACCACTTTGAGTGGGTGAACGAGATAGATGCAAATTGGATATTGATTAGAAAGGAATTAGATGAACTCCTCAAATATCGAGATGATTTACCCAATTTTCAAGATATTTCTCCAGACCAAGCTGATTATACTAGCCCTGACGATTTGTGGAAAACATATTTTATGTATGGGTATGGAATTAAAGCAGAAAAAAATTGTCAAAGATGCCCAGAAACAACTCGTTTAATTGAAAAAATTCCGGGAATGAAAACTGCATTCTTTTCGATTTTAATGCCTGGTAAACATATTCCGGAACACCGAGGTCCATACAAAGGAGTTATTCGTTATTTATTAGCATTAAAAGTACCTGAACCAAAAGAAAAATGTCGTATTCGCGTCGGAAATGAAACTCGTCATTGGGAAGAAGGAAAGAGTATGATTTTTGATGATTCTTTTCCTCATGAAGCTTGGAATGAAACTGATGGTGTTCGTGCTGTTTTATTTTTAGATGTCATGAGACCAATGCGTTTTCCTCTTTCATTTTTGAATGAATTAATGATGAAAATAATTGCAATTTCTCCCTATATTCAAGATGCAAATATTAATCAGAAACACTGGGAAGACCGTTTAGAAAAATTGTTTGGCAAGGAAAATCAAAAAGAAAAAGTTTCATCATCAACCTAA
10353	GC_00000361	extended_core	LIN_clean	9384	14	16	2	0	0.993868	0.843454	0.912504	0	16	0	0	COG3555	Aspartyl/asparaginyl beta-hydroxylase, cupin superfamily (LpxO2)			O	Posttranslational modification, protein turnover, chaperones	ATGCTTCAACTTTCTTTAGAAAATATAAAGGCAAAATTTAGGAAAATATTAATATATAAAATTGGAGCCAAATTACTTGGATATTATGAAAAGCTAATTCCTAGTTATTCCTTAATTGGCAATACAGCATTTTTGGAACCTCACCACTTTGAGTGGGTGAACGAGATAGATGCAAATTGGATATTGATTAGAAAGGAATTAGATGAACTCCTCAAATATCGAGATGATTTACCCAATTTTCAAGATATTTCTCCAGACCAAGCTGATTATACTAGCCCTGACGATTTGTGGAAAACATATTTTATGTATGGGTATGGAATTAAAGCAGAAAAAAATTGTCAAAGATGCCCAGAAACAACTCGTTTAATTGAAAAAATTCCGGGAATGAAAACTGCATTCTTTTCGATTTTAATGCCTGGTAAACATATTCCGGAACACCGAGGTCCATACAAAGGAGTTATTCGTTATTTATTAGCATTAAAAGTACCTGAACCAAAAGAAAAATGTCGTATTCGCGTCGGAAATGAAACTCGTCATTGGGAAGAAGGAAAGAGTATGATTTTTGATGATTCTTTTCCTCATGAAGCTTGGAATGAAACTGATGGTGTTCGTGCTGTTTTATTTTTAGATGTCATGAGACCAATGCGTTTTCCTCTTTCATTTTTGAATGAATTAATGATGAAAATAATTGCAATTTCTCCCTATATTCAAGATGCAAATATTAATCAGAAACACTGGGAAGACCGTTTAGAAAAATTGTTTGGCAAGGAAAATCAAAAAGAAAAAGTTTCATCATCAACCTAA
10354	GC_00000361	extended_core	MAG_erythraeum_clean	65121	14	16	2	0	0.993868	0.843454	0.912504	0	16	0	0	COG3555	Aspartyl/asparaginyl beta-hydroxylase, cupin superfamily (LpxO2)			O	Posttranslational modification, protein turnover, chaperones	CAAGATATTTCTCCAGACCAAGCTGATTATACTAGCCCTGACGATTTGTGGAAAACATATTTTATGTATGGGTATGGAATTAAAGCAGAAAAAAATTGTCAAAGATGCCCAGAAACAACTCGTTTAATTGAAAAAATTCCGGGAATGAAAACTGCATTCTTTTCGATTTTAATGCCTGGTAAACATATTCCGGAACACCGAGGTCCATACAAAGGAGTTATTCGTTATTTATTAGCATTAAAAGTACCTGAACCAAAAGAAAAATGTCGTATTCGCGTCGGAAATGAAACTCGTCATTGGGAAGAAGGAAAGAGTATGATTTTTGATGATTCTTTTCCTCATGAAGCTTGGAATGAAACTGATGGTGTTCGTGCTGTTTTATTTTTAGATGTCATGAGACCAATGCGTTTTCCTCTTTCATTTTTGAATGAATTAATGATGAAAATAATTGCAATTTCTCCCTATATTCAAGATGCAAATATTAATCAGAAACACTGGGAAGACCGTTTAGAAAAATTGTTTGGCAAGGAAAATCAAAAAGAAAAAGTTTCATCATCAACCTAA
10355	GC_00000361	extended_core	MAG_erythraeum_clean	5739	14	16	2	0	0.993868	0.843454	0.912504	0	16	0	0	COG3555	Aspartyl/asparaginyl beta-hydroxylase, cupin superfamily (LpxO2)			O	Posttranslational modification, protein turnover, chaperones	ATGCTTCAACTTTCTTTAGAAAATATAAAGGCAAAATTTAGGAAAATATTAATATATAAAATTGGAGCCAAATTACTTGGATATTATGAAAAGCTAATTCCTAGTTATTCCTTAATTGGCAATACAGCATTTTTGGAACCTCACCACTTTGAGTGGGTGAACGAGATAGATGCAAATTGGATATTGATTAGAAAGGAATTAGATGAACTCCTCAAATATCGAGATGATTTACCCAATTTTCAAGATATTTCTCCAGACCAAGCTGATTATACTAGCCCTGACGATTTGTGGAAAACATATTTTATGTATGGGTATGGAATTAAAGCAGAAAAAAATTGTCAAAGATGCCCAGAAACAACTCGT
10356	GC_00000361	extended_core	R01_clean	22714	14	16	2	0	0.993868	0.843454	0.912504	0	16	0	0	COG3555	Aspartyl/asparaginyl beta-hydroxylase, cupin superfamily (LpxO2)			O	Posttranslational modification, protein turnover, chaperones	ATGCTTCAACTTTCTTTAGAAAATATAAAGGCAAAATTTAGGAAAATATTAATATATAAAATTGGAGCCAAATTACTTGGATATTATGAAAAGCTAATTCCTAGTTATTCCTTAATTGGCAATACAGCATTTTTGGAACCTCACCACTTTGAGTGGGTGAACGAGATAGATGCAAATTGGATATTGATTAGAAAAGAATTAGATGAACTCCTCAAATATCGAGATGATTTACCCAATTTTCAAGATATTTCTCCAGACCAAGCTGATTATACTAGCCCTGACGATTTGTGGAAAACATATTTTATGTATGGGTATGGAATTAAAGCAGAAAAAAATTGTCAAAGATGCCCAGAAACAACTCGTTTAATTGAAAAAATTCCGGGAATGAAAACTGCATTCTTTTCGATTTTAATGCCTGGTAAACATATTCCGGAACACCGAGGTCCATACAAAGGAGTTATTCGTTATTTATTAGCATTAAAAGTACCATCACCAAAAGAAAAATGTCGTATTCGCGTCGGAAATGAAACTCGTCATTGGGAAGAAGGAAAGAGTATGATTTTTGATGATTCTTTCCCTCATGAAGCTTGGAATGAAACTGATGGTGTTCGTGCTGTGTTATTTTTAGATGTCATGAGACCAATGCGTTTTCCTCTTTCATTTTTGAATGAATTAATGATGAAAATAATTGCAATTTCTCCCTATATTCAAGATGCAAATATTAACCAGAAGCACTGGGAAGACCGTTTAGAAAAATTGTTTGGCAAGGAAAATCAAAAAGAAAAAGTTTCATCATCAACCTAA
10357	GC_00000361	extended_core	RLI_clean	35360	14	16	2	0	0.993868	0.843454	0.912504	0	16	0	0	COG3555	Aspartyl/asparaginyl beta-hydroxylase, cupin superfamily (LpxO2)			O	Posttranslational modification, protein turnover, chaperones	ATGCTTCAACTTTCTTTAGAAAATATAAAGGCAAAATTTAGGAAAATATTAATATATAAAATTGGAGCCAAATTACTTGGATATTATGAAAAGCTAATTCCTAGTTATTCCTTAATTGGCAATACAGCATTTTTGGAACCTCACCACTTTGAGTGGGTGAACGAGATAGATGCAAATTGGATATTGATTAGAAAGGAATTAGATGAACTCCTCAAATATCGAGATGATTTACCCAATTTTCAAGATATTTCTCCAGACCAAGCTGATTATACTAGCCCTGACGATTTGTGGAAAACATATTTTATGTATGGGTATGGAATTAAAGCAGAAAAAAATTGTCAAAGATGCCCAGAAACAACTCGTTTAATTGAAAAAATTCCGGGAATGAAAACTGCATTCTTTTCGATTTTAATGCCTGGTAAACATATTCCGGAACACCGAGGTCCATACAAAGGAGTTATTCGTTATTTATTAGCATTAAAAGTACCTGAACCAAAAGAAAAATGTCGTATTCGCGTCGGAAATGAAACTCGTCATTGGGAAGAAGGAAAGAGTATGATTTTTGATGATTCTTTTCCTCATGAAGCTTGGAATGAAACTGATGGTGTTCGTGCTGTTTTATTTTTAGATGTCATGAGACCAATGCGTTTTCCTCTTTCATTTTTGAATGAATTAATGATGAAAATAATTGCAATTTCTCCCTATATTCAAGATGCAAATATTAATCAGAAACACTGGGAAGACCGTTTAGAAAAATTGTTTGGCAAGGAAAATCAAAAAGAAAAAGTTTCATCATCAACCTAA
10358	GC_00000361	extended_core	ST8_clean	27650	14	16	2	0	0.993868	0.843454	0.912504	0	16	0	0	COG3555	Aspartyl/asparaginyl beta-hydroxylase, cupin superfamily (LpxO2)			O	Posttranslational modification, protein turnover, chaperones	ATGCTTCAACTTTCTTTAGAAAATATAAAGGCAAAATTTAGGAAAATATTAATATATAAAATTGGAGCCAAATTACTTGGATATTATGAAAAGCTAATTCCTAGTTATTCCTTAATTGGCAATACAGCATTTTTGGAACCTCACCACTTTGAGTGGGTGAACGAGATAGATGCAAATTGGATATTGATTAGAAAAGAATTAGATGAACTCCTCAAATATCGAGATGATTTACCCAATTTTCAAGATATTTCTCCAGACCAAGCTGATTATACTAGCCCTGACGATTTGTGGAAAACATATTTTATGTATGGGTATGGAATTAAAGCAGAAAAAAATTGTCAAAGATGCCCAGAAACAACTCGTTTAATTGAAAAAATTCCGGGAATGAAAACTGCATTCTTTTCGATTTTAATGCCTGGTAAACATATTCCGGAACACCGAGGTCCATACAAAGGAGTTATTCGTTATTTATTAGCATTAAAAGTACCATCACCAAAAGAAAAATGTCGTATTCGCGTCGGAAATGAAACTCGTCATTGGGAAGAAGGAAAGAGTATGATTTTTGATGATTCTTTCCCTCATGAAGCTTGGAATGAAACTGATGGTGTTCGTGCTGTGTTATTTTTAGATGTCATGAGACCAATGCGTTTTCCTCTTTCATTTTTGAATGAATTAATGATGAAAATAATTGCAATTTCTCCCTATATTCAAGATGCAAATATTAACCAGAAGCACTGGGAAGACCGTTTAGAAAAATTGTTTGGCAAGGAAAATCAAAAAGAAAAAGTTTCATCATCAACCTAA
10359	GC_00000361	extended_core	St11_bin5_clean	31393	14	16	2	0	0.993868	0.843454	0.912504	0	16	0	0	COG3555	Aspartyl/asparaginyl beta-hydroxylase, cupin superfamily (LpxO2)			O	Posttranslational modification, protein turnover, chaperones	CCAGACCAAGCTGATTATACTAGCCCTGACGATTTGTGGAAAACATATTTTATGTATGGGTATGGAATTAAAGCAGAAAAAAATTGTCAAAGATGCCCAGAAACAACTCGTTTAATTGAAAAAATTCCGGGAATGAAAACTGCATTCTTTTCGATTTTAATGCCTGGTAAACATATTCCGGAACACCGAGGTCCATACAAAGGAGTTATTCGTTATTTATTAGCATTAAAAGTACCTGAACCAAAAGAAAAATGTCGTATTCGCGTCGGAAATGAAACTCGTCATTGGGAAGAAGGAAAGAGTATGATTTTTGATGATTCTTTTCCTCATGAAGCTTGGAATGAAACTGATGGTGTTCGTGCTGTTTTATTTTTAGATGTCATGAGACCAATGCGTTTTCCTCTTTCATTTTTGAATGAATTAATGATGAAAATAATTGCAATTTCTCCCTATATTCAAGATGCAAATATTAATCAGAAACACTGGGAAGATCGTTTAGAAAAATTGTTTGGCAAGGAAAATCAAAAAGAAAAAGTTTCATCATCAACCTAA
10360	GC_00000361	extended_core	St11_bin5_clean	49456	14	16	2	0	0.993868	0.843454	0.912504	0	16	0	0	COG3555	Aspartyl/asparaginyl beta-hydroxylase, cupin superfamily (LpxO2)			O	Posttranslational modification, protein turnover, chaperones	ATGCTTCAACTTTCTTTAGAAAATATAAAGGCAAAATTTAGGAAAATATTAATATATAAAATTGGAGCCAAATTACTTGGATATTATGAAAAGCTAATTCCTAGTTATTCCTTAATTGGCAATACAGCATTTTTGGAACCTCACCACTTTGAGTGGGTGAACGAGATAGATGCAAATTGGATATTGATTAGAAAGGAATTAGATGAACTCCTCAAATATCGAGATGATTTACCCAATTTTCAAGATATTTCTCCAGACCAAGCTGATTATACTAGCCCTGACGATTTGTGGAAAACATATTTTATGTATGGGTATGGAATTAAAGCAGAAAAAAATTGTCAAAGATGCCCAGAAACAACTCGTTTAATTGAAAAAATT
10361	GC_00000361	extended_core	T2175_clean	11038	14	16	2	0	0.993868	0.843454	0.912504	0	16	0	0	COG3555	Aspartyl/asparaginyl beta-hydroxylase, cupin superfamily (LpxO2)			O	Posttranslational modification, protein turnover, chaperones	ATGCTTCAACTTTCTTTAGAAAATATAAAGGCAAAATTTAGGAAAATATTAATATATAAAATTGGAGCCAAATTACTTGGATATTATGAAAAGCTAATTCCTAGTTATTCCTTAATTGGCAATACAGCATTTTTGGAACCTCACCACTTTGAGTGGGTGAACGAGATAGATGCAAATTGGATATTGATTAGAAAGGAATTAGATGAACTCCTCAAATATCGAGATGATTTACCCAATTTTCAAGATATTTCTCCAGACCAAGCTGATTATACTAGCCCTGACGATTTGTGGAAAACATATTTTATGTATGGGTATGGAATTAAAGCAGAAAAAAATTGTCAAAGATGCCCAGAAACAACTCGTTTAATTGAAAAAATTCCGGGAATGAAAACTGCATTCTTTTCGATTTTAATGCCTGGTAAACATATTCCGGAACACCGAGGTCCATACAAAGGAGTTATTCGTTATTTATTAGCATTAAAAGTACCTGAACCAAAAGAAAAATGTCGTATTCGCGTCGGAAATGAAACTCGTCATTGGGAAGAAGGAAAGAGTATGATTTTTGATGATTCTTTTCCTCATGAAGCTTGGAATGAAACTGATGGTGTTCGTGCTGTTTTATTTTTAGATGTCATGAGACCAATGCGTTTTCCTCTTTCATTTTTGAATGAATTAATGATGAAAATAATTGCAATTTCTCCCTATATTCAAGATGCAAATATTAATCAGAAACACTGGGAAGACCGTTTAGAAAAATTGTTTGGCAAGGAAAATCAAAAAGAAAAAGTTTCATCATCAACCTAA
10362	GC_00000361	extended_core	USCT05_clean	23850	14	16	2	0	0.993868	0.843454	0.912504	0	16	0	0	COG3555	Aspartyl/asparaginyl beta-hydroxylase, cupin superfamily (LpxO2)			O	Posttranslational modification, protein turnover, chaperones	ATGCTTCAACTTTCTTTAGAAAATATAAAGGCAAAATTTAGGAAAATATTAATATATAAAATTGGAGCCAAATTACTTGGATATTATGAAAAGCTAATTCCTAGTTATTCCTTAATTGGCAATACAGCATTTTTGGAACCTCACCACTTTGAGTGGGTGAACGAGATAGATGCAAATTGGATATTGATTAGAAAAGAATTAGATGAACTCCTCAAATATCGAGATGATTTACCCAATTTTCAAGATATTTCTCCAGACCAAGCTGATTATACTAGCCCTGACGATTTGTGGAAAACATATTTTATGTATGGGTATGGAATTAAAGCAGAAAAAAATTGTCAAAGATGCCCAGAAACAACTCGTTTAATTGAAAAAATTCCGGGAATGAAAACTGCATTCTTTTCGATTTTAATGCCTGGTAAACATATTCCGGAACACCGAGGTCCATACAAAGGAGTTATTCGTTATTTATTAGCATTAAAAGTACCATCACCAAAAGAAAAATGTCGTATTCGCGTCGGAAATGAAACTCGTCATTGGGAAGAAGGAAAGAGTATGATTTTTGATGATTCTTTCCCTCATGAAGCTTGGAATGAAACTGATGGTGTTCGTGCTGTGTTATTTTTAGATGTCATGAGACCAATGCGTTTTCCTCTTTCATTTTTGAATGAATTAATGATGAAAATAATTGCAATTTCTCCCTATATTCAAGATGCAAATATTAACCAGAAGCACTGGGAAGACCGTTTAGAAAAATTGTTTGGCAAGGAAAATCAAAAAGAAAAAGTTTCATCATCAACCTAA
10363	GC_00000361	extended_core	USCT114_clean	59148	14	16	2	0	0.993868	0.843454	0.912504	0	16	0	0	COG3555	Aspartyl/asparaginyl beta-hydroxylase, cupin superfamily (LpxO2)			O	Posttranslational modification, protein turnover, chaperones	ATGCTTCAACTTTCTTTAGAAAATATAAAGGCAAAATTTAGGAAAATATTAATATATAAAATTGGAGCCAAATTACTTGGATATTATGAAAAGCTAATTCCTAGTTATTCCTTAATTGGCAATACAGCATTTTTGGAACCTCACCACTTTGAGTGGGTGAACGAGATAGATGCAAATTGGATATTGATTAGAAAAGAATTAGATGAACTCCTCAAATATCGAGATGATTTACCCAATTTTCAAGATATTTCTCCAGACCAAGCTGATTATACTAGCCCTGACGATTTGTGGAAAACATATTTTATGTATGGGTATGGAATTAAAGCAGAAAAAAATTGTCAAAGATGCCCAGAAACAACTCGTTTAATTGAAAAAATTCCGGGAATGAAAACTGCATTCTTTTCGATTTTAATGCCTGGTAAACATATTCCGGAACACCGAGGTCCATACAAAGGAGTTATTCGTTATTTATTAGCATTAAAAGTACCATCACCAAAAGAAAAATGTCGTATTCGCGTCGGAAATGAAACTCGTCATTGGGAAGAAGGAAAGAGTATGATTTTTGATGATTCTTTCCCTCATGAAGCTTGGAATGAAACTGATGGTGTTCGTGCTGTGTTATTTTTAGATGTCATGAGACCAATGCGTTTTCCTCTTTCATTTTTGAATGAATTAATGATGAAAATAATTGCAATTTCTCCCTATATTCAAGATGCAAATATTAACCAGAAGCACTGGGAAGACCGTTTAGAAAAATTGTTTGGCAAGGAAAATCAAAAAGAAAAAGTTTCATCATCAACCTAA
10364	GC_00000362	extended_core	CON_clean	59482	14	16	2	0	0.986967	0.806073	0.887395	0	16	0	0	COG1066	DNA repair protein RadA/Sms, contains AAA+ ATPase domain (Sms) (PDB:5LKM) (PUBMED:30877841)			L	Replication, recombination and repair	ATGCCAAAACACAAAACAAAGTATGTTTGTAGAGAATGTGGGTATGAGTCTACCCAATTTCTGGGCAGATGTCCTGGATGTAATACTTGGAATTCTCTAAAAGAGGAGATAGAACAAACAACTGTAACTGCTTTACAAAGGCTGGGAATAACTGATATTGGTATTGGTTCTCAAGCATCTGAGGGAGATGATTCTTCTGGTCAACCAAGAGCATCTTTTTTACTATCTCAGATTTCTGACCAAACGTTGTCTAGAATGCCTTCTGGGTTTGAAGAGTTAGACCGAGTGCTTGGTGGTGGAATTGTTCCTGGTTCCTTGGTGTTAATTGGTGGAGAACCTGGTATTGGTAAGTCTACTCTTTTATTACAAGTAGCTAATCAGTTGTCTAATAGATGTCGGGTTTTGTATGTTTCCGCGGAAGAGTCTGGACAGCAGGTGAAGTTACGTTCCCAACGTTTAATTGTTAACTTTAATGAAGCAAAAGTAGAGCATAAGGATAATGTTTCAAATGTTGAGATCGATCAGGATTTATCTAATGATGAAAATCAAGAAAATTATGGCAATTCTGAACCTATAAATGATTCTACTACAGATTCAATGGAAAATTTATTTTTATTGCCAGAAACAGATTTAGAAGTAATTTTAAGAGAGTTGGAATCTCTAAAACCATATCTAGCAGTAATTGACAGTATTCAAACTATCTATTTTGCTTCTTTGACTTCCGCTCCTGGTTCGGTTGCTCAAGTCCGGGAATGTACTTCAGCATTAATGCAAGTGGCAAAGCGGGAAAATATTACTTTATTAATAGTTGGTCATGTAACTAAAGATGGTGCTTTAGCAGGTCCTCGTGTTTTAGAACACTTGGTAGATACGGTTCTATATTTTGAGGGCGATCGCTTTGCCTCCCACCGTTTGTTGCGCTCTATGAAAAATCGTTTTGGTGCTACTCACGAAATTGGAGTATTTGAAATGGTGGCTAATGGTTTAAAAGAAATATTAAACCCATCAGAATTATTCCTCGGAAGTAGGGATGAGTATTCTTCTGGAACTTCTACAGTTGTTTCAATGGAAGGTACTCGCCCCATAGTTGTAGAAATTCAAGCTTTAGTAAGTCCGGCAAGTCATGGTTCCCCTCGACGTTCTACTACTGGAATTGATGGTAGTAGATTACAACAAATTTTGGCAGTTTTGGAAAAACGGGTAGGCATTCCTTTATCAAAGTTAGATACTTATGTGGCGACTGTGGGAGGTTTGAGTGTGGAAGAACCTGCTGCAGACTTGGGGATAGCTATTGCTGTGGTGGCTAGTTTTCGCGATCGCGTAGTTGACCCCCGAACTGTTTTACTGGGAGAGGTCGGTTTGGGTGGACAAGTGAGACCTGTATCTCAGTTGGAGTTGAGATTAAGGGAAGCTGCTAAGTTAGGTTTTAAAAGGGCAATTATTCCCAAAGGTCAGCAACCCATGGATTTAGGAATGCGTATTTTGCCTATTGCTAAGGTCATAGATGCAATTATTGCTGCTATTCCGGCCCAACCTCCTACCATGGAGAATTGA
10365	GC_00000362	extended_core	DEMO_clean	8310	14	16	2	0	0.986967	0.806073	0.887395	0	16	0	0	COG1066	DNA repair protein RadA/Sms, contains AAA+ ATPase domain (Sms) (PDB:5LKM) (PUBMED:30877841)			L	Replication, recombination and repair	ATGCCAAAACACAAAACAAAGTATGTTTGTAGAGAATGTGGGTATGAGTCTACCCAATTTCTGGGCAGATGTCCTGGATGTAATACTTGGAATTCTCTAAAAGAGGAGATAGAACAAACAACTGTAACTGCTTTACAAAGACTGGGAATAACTGATATTGGTATTGGTTCTCAAGCATCTGAAGGAGATGATTCTTCTGGTCAACCAAGAGCATCTTTTTTACTATCTCAGATTTCTGACCAAACGTTGTCTAGAATGCCTTCTGGGTTTGAAGAGTTAGACCGAGTGCTTGGTGGTGGAATTGTTCCTGGTTCCTTGGTTTTAATTGGTGGAGAACCTGGTATTGGTAAGTCTACTCTTTTATTACAAGTAGCTAATCAGTTGTCTAATAGATGTCGGGTTTTGTATGTTTCCGCGGAAGAGTCTGGACAGCAGGTGAAGTTACGTTCCCAACGTTTAATTGTTAACTTCAATGAAGCAAAAGTAGAGCATAAGGATAATGTTTCAAATGTTGAGATCGATCAGGATTTATCTTCAAATGAAAATCAAGAAAATTATGGCAATTCTAAACCTATAAATGATTCTACTACAGATTCAATGGAAAATTTATTTTTATTGCCAGAAACAGATTTAGAAGTAATTTTAAGAGAGTTGGAATCTCTAAAACCATATCTAGCAGTAATTGACAGTATTCAAACTATCTATTTTGCTTCTTTGACTTCCGCTCCTGGTTCGGTTGCTCAAGTCCGGGAATGTACTTCAGCATTAATGCAAGTGGCAAAGCGGGAAAATATTACTTTATTAATAGTTGGTCATGTAACTAAAGATGGTGCTTTAGCAGGTCCTCGTGTTTTAGAACACTTGGTAGATACGGTTCTATATTTTGAGGGCGATCGCTTTGCCTCCCACCGTTTGTTGCGCTCTATGAAAAATCGTTTTGGTGCTACTCACGAAATTGGAGTATTTGAAATGGTGGCTAATGGTTTAAAAGAAATATTAAACCCATCAGAATTATTCCTCGGAAGTAGGGATGAGTATTCTTCTGGAACTTCTACAGTTGTTTCAATGGAAGGTACTCGCCCCATAGTTGTAGAAATTCAAGCTTTAGTAAGTCCGGCAAGTCATGGTTCCCCTCGACGTTCTACTACTGGAATTGATGGTAGTAGATTACAACAAATTTTGGCAGTTTTGGAAAAACGGGTAGGCATTCCTTTATCAAAGTTAGATACTTATGTGGCGACTGTAGGAGGTTTGAGTGTGGAAGAACCTGCTGCAGACTTGGGGGTAGCTATTGCTGTGGTGGCTAGTTTTCGCGATCGCGTAGTTGACCCCCGAACTGTTTTACTGGGAGAGGTCGGTTTGGGTGGACAAGTGAGACCTGTATCTCAGTTGGAGTTGAGATTAAGGGAAGCTGCTAAGTTAGGTTTTAAAAGGGCAATTATTCCCAAAGGTCAGCAACCCCTGGATTTAGGAATGCGTATTTTGCCTATTGCTAAGGTCATAGATGCAATTATTGCTGCTATTCCGGCCCAACCTCCTACTATGGAGAGTTGA
10366	GC_00000362	extended_core	GS4_clean	17043	14	16	2	0	0.986967	0.806073	0.887395	0	16	0	0	COG1066	DNA repair protein RadA/Sms, contains AAA+ ATPase domain (Sms) (PDB:5LKM) (PUBMED:30877841)			L	Replication, recombination and repair	ATGCCAAAACACAAAACAAAGTATGTTTGTAGAGAATGTGGGTATGAGTCTACCCAATTTCTGGGCAGATGTCCTGGATGTAATACTTGGAATTCTCTAAAAGAGGAGATAGAACAAACAACTGTAACTGCTTTACAAAGACTGGGAATAACTGATATTGGTATTGGTTCTCAAGCATCTGAGGGAGATGATTCTTCTGGTCAACCAAGAGCATCTTTTTTACTATCTCAGATTTCTGACCAAACGTTGTCTAGAATGCCTTCTGGGTTTGAAGAGTTAGACCGAGTGCTTGGTGGTGGAATTGTTCCTGGTTCCTTGGTGTTAATTGGTGGAGAACCTGGTATTGGTAAGTCTACTCTTTTATTACAAGTAGCTAATCAGTTGTCTAATAGATGTCGGGTTTTGTATGTTTCCGCGGAAGAGTCTGGACAGCAGGTGAAGTTACGTTCCCAACGTTTAATTGTTAACTTCAATGAAGCAAAAGTAGAGCATAAGGATAATGTTTCAAATGTTGAGATCGATCAGGATTTATCTTCAAATGAAAATCAAGAAAATTATGGCAATTCTAAACCTATAAATGATTCTACTACAGATTCAATGGAAAATTTATTTTTATTGCCAGAAACAGATTTAGAAGTAATTTTAAGAGAGTTGGAATCTCTAAAACCATATCTAGCAGTAATTGACAGTATTCAAACTATCTATTTTGCTTCTTTGACTTCCGCTCCTGGTTCGGTTGCTCAAGTCCGGGAATGTACTTCAGCATTAATGCAAGTGGCAAAGCGGGAAAATATTACTTTATTAATAGTTGGTCATGTAACTAAAGATGGTGCTTTAGCAGGTCCTCGTGTTTTAGAACACTTGGTAGATACGGTTCTATATTTTGAGGGCGATCGCTTTGCCTCCCACCGTTTGTTGCGCTCTATGAAAAATCGTTTTGGTGCTACTCACGAAATTGGAGTATTTGAAATGGTGGCTAATGGTTTAAAAGAAATATTAAACCCATCAGAATTATTCCTCGGAAGTAGGGATGAGTATTCTTCTGGAACTTCTACAGTTGTTTCAATGGAAGGTACTCGCCCCATAGTTGTAGAAATTCAAGCTTTAGTAAGTCCGGCAAGTCATGGTTCCCCTCGACGTTCTACTACTGGAATTGATGGTAGTAGATTACAACAAATTTTGGCAGTTTTGGAAAAACGGGTAGGCATTCCTTTATCAAAGTTAGATACTTATGTGGCGACTGTAGGAGGTTTGAGTGTGGAAGAACCTGCTGCAGACTTGGGGGTAGCTATTGCTGTGGTGGCTAGTTTTCGCGATCGCGTAGTTGACCCCCGAACTGTTTTACTGGGAGAGGTCGGTTTGGGTGGACAAGTGAGACCTGTATCTCAGTTGGAGTTGAGATTAAGGGAAGCTGCTAAGTTAGGTTTTAAAAGGGCAATTATTCCCAAAGGTCAGCAACCCCTGGATTTAGGAATGCGTATTTTGCCTATTGCTAAGGTCATAGATGCAATTATTGCTGCTATTCCGGCCCAACCTCCTACTATGGAGAGTTGA
10367	GC_00000362	extended_core	H94_clean	17381	14	16	2	0	0.986967	0.806073	0.887395	0	16	0	0	COG1066	DNA repair protein RadA/Sms, contains AAA+ ATPase domain (Sms) (PDB:5LKM) (PUBMED:30877841)			L	Replication, recombination and repair	ATGCCTTCTGGGTTTGAAGAATTAGACCGAGTACTTGGTGGTGGAATTGTTCCTGGTTCTTTGGTGTTAATTGGTGGAGAACCTGGCATTGGTAAATCTACTCTTTTGTTACAAGTAGCTAATCAGTTGTCTAGTAGATGTCGGGTTTTGTATGTGTCGGCGGAAGAGTCTGGACAACAGGTGAAATTACGTTCGCAACGTTTGATTGTCAACTTCAGTGAAATAGGGGATAAGGATGATGTTTCAAATGTTGAGATACATGAAGATTTATCTTCAAATGAAAATCAAGAAAACGATAGCCATTGTGAATCTATAAGAGATTCTACTACAGATTCTCAGGAAAATTTATTTTTATTGCCAGAAACAGATTTAGAAGTAATTCTAAGGGAGTTGGAATCTCTCAAACCATATCTAGCAGTAATTGACAGTATTCAAACTATCTATTTTGCCTCTTTGACTTCCGCTCCTGGTTCGGTTGCTCAAGTCCGGGAATGTACTTCAGCATTGATGCAAGTGGCAAAGCGGGAAAATATTACTTTATTAATAGTTGGTCATGTAACTAAAGATGGTGCTTTAGCAGGTCCTCGTGTTTTAGAACACCTGGTAGATACAGTTCTATATTTTGAGGGCGATCGCTTTGCCTCCCACCGTTTGTTGCGCTCTATGAAAAATCGTTTTGGTGCTACTCACGAAATTGGAGTATTTGAAATGGTGGCTAATGGTTTAAAAGAAATATTAAATCCATCAGAATTATTTCTCGGAAGTAGAGATGAGTATTCTTCTGGAACTTCTACAGTTGTTTCAATGGAAGGTACCCGCCCCATAGTTGTAGAAATTCAAGCTTTAGTAAGTCCGGCAAGTCATGGTGCCCCTCGACGTTCTACTACTGGAATTGATGGTAGTAGATTACAACAAATTTTGGCAGTGTTGGAAAAACGGGTAGGTATTCCTTTATCAAAGTTAGATACTTATGTGGCGACCGTGGGAGGTCTGAGTGTGGAAGAACCTGCTGCAGACTTGGGAGTAGCTATTGCTGTGGTGGCTAGTTTTCGCGATCGCGTAGTTGACCCTCGAACTGTTTTGCTCGGAGAGGTAGGGTTGGGTGGGCAAGTCAGACCTATTTCTCAGTTGGAGTTGAGATTAAGGGAAGCTGCCAAGTTGGGTTTTAAAAAGGCTATTATTCCCAAAGGTCAGCAACCACCTGATTTAGGAATGCGTATTTTGCCAATAGCTAAGGTAATAGATGCAATTATTGCTGCTATTCCAGCGCAACCTCCAACTATGGGGAGTTAA
10368	GC_00000362	extended_core	H94_clean	17380	14	16	2	0	0.986967	0.806073	0.887395	0	16	0	0	COG1066	DNA repair protein RadA/Sms, contains AAA+ ATPase domain (Sms) (PDB:5LKM) (PUBMED:30877841)			L	Replication, recombination and repair	ATGCCAAAACAGAAAATAAAATATGTTTGTGGAGAATGTGGGTATGAGTCAACCCAATTTCTGGGCAGATGTCCTGGATGTAATACTTGGAATTCTCAAAAAGAGGAGAAAGAACAAACAACTGTAACTGCTTTACAAAGACTGGGACTAACTGATATTGGTATTGGCTCTCAAGCATCCGAGGCAGATGATTCTTCTGGTCAACCAAGAGCATCTTTTTTTACTATCTCAGATTTCTGA
10369	GC_00000362	extended_core	IMS101	43739	14	16	2	0	0.986967	0.806073	0.887395	0	16	0	0	COG1066	DNA repair protein RadA/Sms, contains AAA+ ATPase domain (Sms) (PDB:5LKM) (PUBMED:30877841)			L	Replication, recombination and repair	ATGCCAAAACACAAAACAAAGTATGTTTGTAGAGAATGTGGGTATGAGTCTACCCAATTTCTGGGCAGATGTCCTGGATGTAATACTTGGAACTCTCTAAAAGAGGAGATAGAACAAACAACTGTAACTGCTTTACAAAGGCTGGGAATAACTGATATTGGTATTGGTTCTCAAGCATCTGAGGGAGATGATTCTTCTGGTCAACCAAGAGCATCTTTTTTACTATCTCAGATTTCTGACCAAACGTTGTCTAGAATGCCTTCTGGGTTTGAAGAGTTAGACCGAGTGCTTGGTGGTGGAATTGTTCCTGGTTCCTTGGTGTTAATTGGTGGAGAACCTGGTATTGGTAAGTCTACTCTTTTATTACAAGTAGCTAATCAGTTGTCTAATAGATGTCGGGTTTTGTATGTTTCCGCGGAAGAGTCTGGACAGCAGGTGAAGTTACGTTCCCAACGTTTAATTGTTAACTTTAATGAAGCAAAAGTAGAGCATAAGGATAATGTTTCAAATGTTGAGATCGATCAGGATTTATCTAATGATGAAAATCAAGAAAATTATGGCAATTCTGAACCTATAAATGATTCTACTACAGATTCAATGGAAAATTTATTTTTATTGCCAGAAACAGATTTAGAAGTAATTTTAAGAGAGTTGGAATCTCTAAAACCATATCTAGCAGTAATTGACAGTATTCAAACTATCTATTTTGCTTCTTTGACTTCCGCTCCTGGTTCGGTTGCTCAAGTCCGGGAATGTACTTCAGCATTAATGCAAGTGGCAAAGCGGGAAAATATTACTTTATTAATAGTTGGTCATGTAACTAAAGATGGTGCTTTAGCAGGTCCTCGTGTTTTAGAACACTTGGTAGATACGGTTCTATATTTTGAGGGCGATCGCTTTGCCTCCCACCGTTTGTTGCGCTCTATGAAAAATCGTTTTGGTGCTACTCACGAAATTGGAGTATTTGAAATGGTGGCTAATGGTTTAAAAGAAATATTAAACCCATCAGAATTATTCCTCGGAAGTAGGGATGAGTATTCTTCTGGAACTTCTACAGTTGTTTCAATGGAAGGTACTCGCCCCATAGTTGTAGAAATTCAAGCTTTAGTAAGTCCGGCAAGTCATGGTTCCCCTCGACGTTCTACTACTGGAATTGATGGTAGTAGATTACAACAAATTTTGGCAGTTTTGGAAAAACGGGTAGGCATTCCTTTATCAAAGTTAGATACTTATGTGGCGACTGTGGGAGGTTTGAGTGTGGAAGAACCTGCTGCAGACTTGGGGATAGCTATTGCTGTGGTGGCTAGTTTTCGCGATCGCGTAGTTGACCCCCGAACTGTTTTACTGGGAGAGGTCGGTTTGGGTGGACAAGTGAGACCTGTATCTCAGTTGGAGTTGAGATTAAGGGAAGCTGCTAAGTTAGGTTTTAAAAGGGCAATTATTCCCAAAGGTCAGCAACCCATGGATTTAGGAATGCGTATTTTGCCTATTGCTAAGGTCATAGATGCAATTATTGCTGCTATTCCGGCCCAACCTCCTACCATGGAGAATTGA
10370	GC_00000362	extended_core	LIN_clean	30144	14	16	2	0	0.986967	0.806073	0.887395	0	16	0	0	COG1066	DNA repair protein RadA/Sms, contains AAA+ ATPase domain (Sms) (PDB:5LKM) (PUBMED:30877841)			L	Replication, recombination and repair	ATGCCAAAACACAAAACAAAGTATGTTTGTAGAGAATGTGGGTATGAGTCTACCCAATTTCTGGGCAGATGTCCTGGATGTAATACTTGGAACTCTCTAAAAGAGGAGATAGAACAAACAACTGTAACTGCTTTACAAAGGCTGGGAATAACTGATATTGGTATTGGTTCTCAAGCATCTGAGGGAGATGATTCTTCTGGTCAACCAAGAGCATCTTTTTTACTATCTCAGATTTCTGACCAAACGTTGTCTAGAATGCCTTCTGGGTTTGAAGAGTTAGACCGAGTGCTTGGTGGTGGAATTGTTCCTGGTTCCTTGGTGTTAATTGGTGGAGAACCTGGTATTGGTAAGTCTACTCTTTTATTACAAGTAGCTAATCAGTTGTCTAATAGATGTCGGGTTTTGTATGTTTCCGCGGAAGAGTCTGGACAGCAGGTGAAGTTACGTTCCCAACGTTTAATTGTTAACTTTAATGAAGCAAAAGTAGAGCATAAGGATAATGTTTCAAATGTTGAGATCGATCAGGATTTATCTAATGATGAAAATCAAGAAAATTATGGCAATTCTGAACCTATAAATGATTCTACTACAGATTCAATGGAAAATTTATTTTTATTGCCAGAAACAGATTTAGAAGTAATTTTAAGAGAGTTGGAATCTCTAAAACCATATCTAGCAGTAATTGACAGTATTCAAACTATCTATTTTGCTTCTTTGACTTCCGCTCCTGGTTCGGTTGCTCAAGTCCGGGAATGTACTTCAGCATTAATGCAAGTGGCAAAGCGGGAAAATATTACTTTATTAATAGTTGGTCATGTAACTAAAGATGGTGCTTTAGCAGGTCCTCGTGTTTTAGAACACTTGGTAGATACGGTTCTATATTTTGAGGGCGATCGCTTTGCCTCCCACCGTTTGTTGCGCTCTATGAAAAATCGTTTTGGTGCTACTCACGAAATTGGAGTATTTGAAATGGTGGCTAATGGTTTAAAAGAAATATTAAACCCATCAGAATTATTCCTCGGAAGTAGGGATGAGTATTCTTCTGGAACTTCTACAGTTGTTTCAATGGAAGGTACTCGCCCCATAGTTGTAGAAATTCAAGCTTTAGTAAGTCCGGCAAGTCATGGTTCCCCTCGACGTTCTACTACTGGAATTGATGGTAGTAGATTACAACAAATTTTGGCAGTTTTGGAAAAACGGGTAGGCATTCCTTTATCAAAGTTAGATACTTATGTGGCGACTGTGGGAGGTTTGAGTGTGGAAGAACCTGCTGCAGACTTGGGGATAGCTATTGCTGTGGTGGCTAGTTTTCGCGATCGCGTAGTTGACCCCCGAACTGTTTTACTGGGAGAGGTCGGTTTGGGTGGACAAGTGAGACCTGTATCTCAGTTGGAGTTGAGATTAAGGGAAGCTGCTAAGTTAGGTTTTAAAAGGGCAATTATTCCCAAAGGTCAGCAACCCATGGATTTAGGAATGCGTATTTTGCCTATTGCTAAGGTCATAGATGCAATTATTGCTGCTATTCCGGCCCAACCTCCTACCATGGAGAATTGA
10371	GC_00000362	extended_core	MAG_erythraeum_clean	56835	14	16	2	0	0.986967	0.806073	0.887395	0	16	0	0	COG1066	DNA repair protein RadA/Sms, contains AAA+ ATPase domain (Sms) (PDB:5LKM) (PUBMED:30877841)			L	Replication, recombination and repair	ATGCCAAAACACAAAACAAAGTATGTTTGTAGAGAATGTGGGTATGAGTCTACCCAATTTCTGGGCAGATGTCCTGGATGTAATACTTGGAATTCTCTAAAAGAGGAGATAGAACAAACAACTGTAACTGCTTTACAAAGGCTGGGAATAACTGATATTGGTATTGGTTCTCAAGCATCTGAGGGAGATGATTCTTCTGGTCAACCAAGAGCATCTTTTTTACTATCTCAGATTTCTGACCAAACGTTGTCTAGAATGCCTTCTGGGTTTGAAGAGTTAGACCGAGTGCTTGGTGGTGGAATTGTTCCTGGTTCCTTGGTGTTAATTGGTGGAGAACCTGGTATTGGTAAGTCTACTCTTTTATTACAAGTAGCTAATCAGTTGTCTAATAGATGTCGGGTTTTGTATGTTTCCGCGGAAGAGTCTGGACAGCAGGTGAAGTTACGTTCCCAACGTTTAATTGTTAACTTTAATGAAGCAAAAGTAGAGCATAAGGATAATGTTTCAAATGTTGAGATCGATCAGGATTTATCTAATGATGAAAATCAAGAAAATTATGGCAATTCTGAACCTATAAATGATTCTACTACAGATTCAATGGAAAATTTATTTTTATTGCCAGAAACAGATTTAGAAGTAATTTTAAGAGAGTTGGAATCTCTAAAACCATATCTAGCAGTAATTGACAGTATTCAAACTATCTATTTTGCTTCTTTGACTTCCGCTCCTGGTTCGGTTGCTCAAGTCCGGGAATGTACTTCAGCATTAATGCAAGTGGCAAAGCGGGAAAATATTACTTTATTAATAGTTGGTCATGTAACTAAAGATGGTGCTTTAGCAGGTCCTCGTGTTTTAGAACACTTGGTAGAT
10372	GC_00000362	extended_core	R01_clean	48875	14	16	2	0	0.986967	0.806073	0.887395	0	16	0	0	COG1066	DNA repair protein RadA/Sms, contains AAA+ ATPase domain (Sms) (PDB:5LKM) (PUBMED:30877841)			L	Replication, recombination and repair	ATGCCAAAACACAAAACAAAGTATGTTTGTAGAGAATGTGGGTATGAGTCTACCCAATTTCTGGGCAGATGTCCTGGATGTAATACTTGGAATTCTCTAAAAGAGGAGATAGAACAAACAACTGTAACTGCTTTACAAAGACTGGGAATAACTGATATTGGTATTGGTTCTCAAGCATCTGAGGGAGATGATTCTTCTGGTCAACCAAGAGCATCTTTTTTACTATCTCAGATTTCTGACCAAACGTTGTCTAGAATGCCTTCTGGGTTTGAAGAGTTAGACCGAGTGCTTGGTGGTGGAATTGTTCCTGGTTCCTTGGTGTTAATTGGTGGAGAACCTGGTATTGGTAAGTCTACTCTTTTATTACAAGTAGCTAATCAGTTGTCTAATAGATGTCGGGTTTTGTATGTTTCCGCGGAAGAGTCTGGACAGCAGGTGAAGTTACGTTCCCAACGTTTAATTGTTAACTTCAATGAAGCAAAAGTAGAGCATAAGGATAATGTTTCAAATGTTGAGATCGATCAGGATTTATCTTCAAATGAAAATCAAGAAAATTATGGCAATTCTAAACCTATAAATGATTCTACTACAGATTCAATGGAAAATTTATTTTTATTGCCAGAAACAGATTTAGAAGTAATTTTAAGAGAGTTGGAATCTCTAAAACCATATCTAGCAGTAATTGACAGTATTCAAACTATCTATTTTGCTTCTTTGACTTCCGCTCCTGGTTCGGTTGCTCAAGTCCGGGAATGTACTTCAGCATTAATGCAAGTGGCAAAGCGGGAAAATATTACTTTATTAATAGTTGGTCATGTAACTAAAGATGGTGCTTTAGCAGGTCCTCGTGTTTTAGAACACTTGGTAGATACGGTTCTATATTTTGAGGGCGATCGCTTTGCCTCCCACCGTTTGTTGCGCTCTATGAAAAATCGTTTTGGTGCTACTCACGAAATTGGAGTATTTGAAATGGTGGCTAATGGTTTAAAAGAAATATTAAACCCATCAGAATTATTCCTCGGAAGTAGGGATGAGTATTCTTCTGGAACTTCTACAGTTGTTTCAATGGAAGGTACTCGCCCCATAGTTGTAGAAATTCAAGCTTTAGTAAGTCCGGCAAGTCATGGTTCCCCTCGACGTTCTACTACTGGAATTGATGGTAGTAGATTACAACAAATTTTGGCAGTTTTGGAAAAACGGGTAGGCATTCCTTTATCAAAGTTAGATACTTATGTGGCGACTGTAGGAGGTTTGAGTGTGGAAGAACCTGCTGCAGACTTGGGGGTAGCTATTGCTGTGGTGGCTAGTTTTCGCGATCGCGTAGTTGACCCCCGAACTGTTTTACTGGGAGAGGTCGGTTTGGGTGGACAAGTGAGACCTGTATCTCAGTTGGAGTTGAGATTAAGGGAAGCTGCTAAGTTAGGTTTTAAAAGGGCAATTATTCCCAAAGGTCAGCAACCCCTGGATTTAGGAATGCGTATTTTGCCTATTGCTAAGGTCATAGATGCAATTATTGCTGCTATTCCGGCCCAACCTCCTACTATGGAGAGTTGA
10373	GC_00000362	extended_core	RLI_clean	61595	14	16	2	0	0.986967	0.806073	0.887395	0	16	0	0	COG1066	DNA repair protein RadA/Sms, contains AAA+ ATPase domain (Sms) (PDB:5LKM) (PUBMED:30877841)			L	Replication, recombination and repair	ATGCCAAAACACAAAACAAAGTATGTTTGTAGAGAATGTGGGTATGAGTCTACCCAATTTCTGGGCAGATGTCCTGGATGTAATACTTGGAACTCTCTAAAAGAGGAGATAGAACAAACAACTGTAACTGCTTTACAAAGGCTGGGAATAACTGATATTGGTATTGGTTCTCAAGCATCTGAGGGAGATGATTCTTCTGGTCAACCAAGAGCATCTTTTTTACTATCTCAGATTTCTGACCAAACGTTGTCTAGAATGCCTTCTGGGTTTGAAGAGTTAGACCGAGTGCTTGGTGGTGGAATTGTTCCTGGTTCCTTGGTGTTAATTGGTGGAGAACCTGGTATTGGTAAGTCTACTCTTTTATTACAAGTAGCTAATCAGTTGTCTAATAGATGTCGGGTTTTGTATGTTTCCGCGGAAGAGTCTGGACAGCAGGTGAAGTTACGTTCCCAACGTTTAATTGTTAACTTTAATGAAGCAAAAGTAGAGCATAAGGATAATGTTTCAAATGTTGAGATCGATCAGGATTTATCTAATGATGAAAATCAAGAAAATTATGGCAATTCTGAACCTATAAATGATTCTACTACAGATTCAATGGAAAATTTATTTTTATTGCCAGAAACAGATTTAGAAGTAATTTTAAGAGAGTTGGAATCTCTAAAACCATATCTAGCAGTAATTGACAGTATTCAAACTATCTATTTTGCTTCTTTGACTTCCGCTCCTGGTTCGGTTGCTCAAGTCCGGGAATGTACTTCAGCATTAATGCAAGTGGCAAAGCGGGAAAATATTACTTTATTAATAGTTGGTCATGTAACTAAAGATGGTGCTTTAGCAGGTCCTCGTGTTTTAGAACACTTGGTAGATACGGTTCTATATTTTGAGGGCGATCGCTTTGCCTCCCACCGTTTGTTGCGCTCTATGAAAAATCGTTTTGGTGCTACTCACGAAATTGGAGTATTTGAAATGGTGGCTAATGGTTTAAAAGAAATATTAAACCCATCAGAATTATTCCTCGGAAGTAGGGATGAGTATTCTTCTGGAACTTCTACAGTTGTTTCAATGGAAGGTACTCGCCCCATAGTTGTAGAAATTCAAGCTTTAGTAAGTCCGGCAAGTCATGGTTCCCCTCGACGTTCTACTACTGGAATTGATGGTAGTAGATTACAACAAATTTTGGCAGTTTTGGAAAAACGGGTAGGCATTCCTTTATCAAAGTTAGATACTTATGTGGCGACTGTGGGAGGTTTGAGTGTGGAAGAACCTGCTGCAGACTTGGGGATAGCTATTGCTGTGGTGGCTAGTTTTCGCGATCGCGTAGTTGACCCCCGAACTGTTTTACTGGGAGAGGTCGGTTTGGGTGGACAAGTGAGACCTGTATCTCAGTTGGAGTTGAGATTAAGGGAAGCTGCTAAGTTAGGTTTTAAAAGGGCAATTATTCCCAAAGGTCAGCAACCCATGGATTTAGGAATGCGTATTTTGCCTATTGCTAAGGTCATAGATGCAATTATTGCTGCTATTCCGGCCCAACCTCCTACCATGGAGAATTGA
10374	GC_00000362	extended_core	ST8_clean	23325	14	16	2	0	0.986967	0.806073	0.887395	0	16	0	0	COG1066	DNA repair protein RadA/Sms, contains AAA+ ATPase domain (Sms) (PDB:5LKM) (PUBMED:30877841)			L	Replication, recombination and repair	ATGCCAAAACACAAAACAAAGTATGTTTGTAGAGAATGTGGGTATGAGTCTACCCAATTTCTGGGCAGATGTCCTGGATGTAATACTTGGAATTCTCTAAAAGAGGAGATAGAACAAACAACTGTAACTGCTTTACAAAGACTGGGAATAACTGATATTGGTATTGGTTCTCAAGCATCTGAGGGAGATGATTCTTCTGGTCAACCAAGAGCATCTTTTTTACTATCTCAGATTTCTGACCAAACGTTGTCTAGAATGCCTTCTGGGTTTGAAGAGTTAGACCGAGTGCTTGGTGGTGGAATTGTTCCTGGTTCCTTGGTGTTAATTGGTGGAGAACCTGGTATTGGTAAGTCTACTCTTTTATTACAAGTAGCTAATCAGTTGTCTAATAGATGTCGGGTTTTGTATGTTTCCGCGGAAGAGTCTGGACAGCAGGTGAAGTTACGTTCCCAACGTTTAATTGTTAACTTCAATGAAGCAAAAGTAGAGCATAAGGATAATGTTTCAAATGTTGAGATCGATCAGGATTTATCTTCAAATGAAAATCAAGAAAATTATGGCAATTCTAAACCTATAAATGATTCTACTACAGATTCAATGGAAAATTTATTTTTATTGCCAGAAACAGATTTAGAAGTAATTTTAAGAGAGTTGGAATCTCTAAAACCATATCTAGCAGTAATTGACAGTATTCAAACTATCTATTTTGCTTCTTTGACTTCCGCTCCTGGTTCGGTTGCTCAAGTCCGGGAATGTACTTCAGCATTAATGCAAGTGGCAAAGCGGGAAAATATTACTTTATTAATAGTTGGTCATGTAACTAAAGATGGTGCTTTAGCAGGTCCTCGTGTTTTAGAACACTTGGTAGATACGGTTCTATATTTTGAGGGCGATCGCTTTGCCTCCCACCGTTTGTTGCGCTCTATGAAAAATCGTTTTGGTGCTACTCACGAAATTGGAGTATTTGAAATGGTGGCTAATGGTTTAAAAGAAATATTAAACCCATCAGAATTATTCCTCGGAAGTAGGGATGAGTATTCTTCTGGAACTTCTACAGTTGTTTCAATGGAAGGTACTCGCCCCATAGTTGTAGAAATTCAAGCTTTAGTAAGTCCGGCAAGTCATGGTTCCCCTCGACGTTCTACTACTGGAATTGATGGTAGTAGATTACAACAAATTTTGGCAGTTTTGGAAAAACGGGTAGGCATTCCTTTATCAAAGTTAGATACTTATGTGGCGACTGTAGGAGGTTTGAGTGTGGAAGAACCTGCTGCAGACTTGGGGGTAGCTATTGCTGTGGTGGCTAGTTTTCGCGATCGCGTAGTTGACCCCCGAACTGTTTTACTGGGAGAGGTCGGTTTGGGTGGACAAGTGAGACCTGTATCTCAGTTGGAGTTGAGATTAAGGGAAGCTGCTAAGTTAGGTTTTAAAAGGGCAATTATTCCCAAAGGTCAGCAACCCCTGGATTTAGGAATGCGTATTTTGCCTATTGCTAAGGTCATAGATGCAATTATTGCTGCTATTCCGGCCCAACCTCCTACTATGGAGAGTTGA
10375	GC_00000362	extended_core	St11_bin5_clean	2631	14	16	2	0	0.986967	0.806073	0.887395	0	16	0	0	COG1066	DNA repair protein RadA/Sms, contains AAA+ ATPase domain (Sms) (PDB:5LKM) (PUBMED:30877841)			L	Replication, recombination and repair	ATGCCAAAACACAAAACAAAGTATGTTTGTAGAGAATGTGGGTATGAGTCTACCCAATTTCTGGGCAGATGTCCTGGATGTAATACTTGGAATTCTCTAAAAGAGGAGATAGAACAAACAACTGTAACTGCTTTACAAAGGCTGGGAATAACTGATATTGGTATTGGTTCTCAAGCATCTGAGGGAGATGATTCTTCTGGTCAACCAAGAGCATCTTTTTTACTATCTCAGATTTCTGACCAAACGTTGTCTAGAATGCCTTCTGGGTTTGAAGAGTTAGACCGAGTGCTTGGTGGTGGAATTGTTCCTGGTTCCTTGGTGTTAATTGGTGGAGAACCTGGTATTGGTAAGTCTACTCTTTTATTACAAGTAGCTAATCAGTTGTCTAATAGATGTCGGGTTTTGTATGTTTCCGCGGAAGAGTCTGGACAGCAGGTGAAGTTACGTTCCCAACGTTTAATTGTTAACTTTAATGAAGCAAAAGTAGAGCATAAGGATAATGTTTCAAATGTTGAGATCGATCAGGATTTATCTAATGATGAAAATCAAGAAAATTATGGCAATTCTGAACCTATAAATGATTCTACTACAGATTCAATGGAAAATTTATTTTTATTGCCAGAAACAGATTTAGAAGTAATTTTAAGAGAGTTGGAATCTCTAAAACCATATCTAGCAGTAATTGACAGTATTCAAACTATCTATTTTGCTTCTTTGACTTCCGCTCCTGGTTCGGTTGCTCAAGTCCGGGAATGTACTTCAGCATTAATGCAAGTGGCAAAGCGGGAAAATATTACTTTATTAATAGTTGGTCATGTAACTAAAGATGGTGCTTTAGCAGGTCCTCGTGTTTTAGAACACTTGGTAGATACAGTTCTATATTTTGAGGGCGATCGCTTTGCCTCCCACCGTTTGTTGCGCTCTATGAAAAATCGTTTTGGTGCTACCCACGAAATTGGAGTATTTGAAATGGTGGCTAATGGTTTAAAAGAAATATTAAATCCATCAGAATTATTTCTCGGAAGTAGAGATGAGTATTCTTCT
10376	GC_00000362	extended_core	St11_bin5_clean	2690	14	16	2	0	0.986967	0.806073	0.887395	0	16	0	0	COG1066	DNA repair protein RadA/Sms, contains AAA+ ATPase domain (Sms) (PDB:5LKM) (PUBMED:30877841)			L	Replication, recombination and repair	GTTCTATATTTTGAGGGCGATCGCTTTGCCTCCCACCGTTTGTTGCGCTCTATGAAAAATCGTTTTGGTGCTACTCACGAAATTGGAGTATTTGAAATGGTGGCTAATGGTTTAAAAGAAATATTAAACCCATCAGAATTATTCCTCGGAAGTAGGGATGAGTATTCTTCTGGAACTTCTACAGTTGTTTCAATGGAAGGTACTCGCCCCATAGTTGTAGAAATTCAAGCTTTAGTAAGTCCGGCAAGTCATGGTTCCCCTCGACGTTCTACTACTGGAATTGATGGTAGTAGATTACAACAAATTTTGGCAGTTTTGGAAAAACGGGTAGGCATTCCTTTATCAAAGTTAGATACTTATGTGGCGACTGTGGGAGGTTTGAGTGTGGAAGAACCTGCTGCAGACTTGGGGATAGCTATTGCTGTGGTGGCTAGTTTTCGCGATCGCGTAGTTGACCCCCGAACTGTTTTACTGGGAGAGGTCGGTTTGGGTGGACAAGTGAGACCTGTATCTCAGTTGGAGTTGAGATTAAGGGAAGCTGCTAAGTTAGGTTTTAAAAGGGCAATTATTCCCAAAGGTCAGCAACCCATGGATTTAGGAATGCGTATTTTGCCTATTGCTAAGGTCATAGATGCAATTATTGCTGCTATTCCGGCCCAACCTCCTACCATGGAGAATTGA
10377	GC_00000362	extended_core	T2175_clean	70504	14	16	2	0	0.986967	0.806073	0.887395	0	16	0	0	COG1066	DNA repair protein RadA/Sms, contains AAA+ ATPase domain (Sms) (PDB:5LKM) (PUBMED:30877841)			L	Replication, recombination and repair	ATGCCAAAACACAAAACAAAGTATGTTTGTAGAGAATGTGGGTATGAGTCTACCCAATTTCTGGGCAGATGTCCTGGATGTAATACTTGGAATTCTCTAAAAGAGGAGATAGAACAAACAACTGTAACTGCTTTACAAAGGCTGGGAATAACTGATATTGGTATTGGTTCTCAAGCATCTGAGGGAGATGATTCTTCTGGTCAACCAAGAGCATCTTTTTTACTATCTCAGATTTCTGACCAAACGTTGTCTAGAATGCCTTCTGGGTTTGAAGAGTTAGACCGAGTGCTTGGTGGTGGAATTGTTCCTGGTTCCTTGGTGTTAATTGGTGGAGAACCTGGTATTGGTAAGTCTACTCTTTTATTACAAGTAGCTAATCAGTTGTCTAATAGATGTCGGGTTTTGTATGTTTCCGCGGAAGAGTCTGGACAGCAGGTGAAGTTACGTTCCCAACGTTTAATTGTTAACTTTAATGAAGCAAAAGTAGAGCATAAGGATAATGTTTCAAATGTTGAGATCGATCAGGATTTATCTAATGATGAAAATCAAGAAAATTATGGCAATTCTGAACCTATAAATGATTCTACTACAGATTCAATGGAAAATTTATTTTTATTGCCAGAAACAGATTTAGAAGTAATTTTAAGAGAGTTGGAATCTCTAAAACCATATCTAGCAGTAATTGACAGTATTCAAACTATCTATTTTGCTTCTTTGACTTCCGCTCCTGGTTCGGTTGCTCAAGTCCGGGAATGTACTTCAGCATTAATGCAAGTGGCAAAGCGGGAAAATATTACTTTATTAATAGTTGGTCATGTAACTAAAGATGGTGCTTTAGCAGGTCCTCGTGTTTTAGAACACTTGGTAGATACGGTTCTATATTTTGAGGGCGATCGCTTTGCCTCCCACCGTTTGTTGCGCTCTATGAAAAATCGTTTTGGTGCTACTCATGAAATTGGAGTATTTGAAATGGTGGCTAATGGTTTAAAAGAAATATTAAACCCATCAGAATTATTCCTCGGAAGTAGGGATGAGTATTCTTCTGGAACTTCTACAGTTGTTTCAATGGAAGGTACTCGCCCCATAGTTGTAGAAATTCAAGCTTTAGTAAGTCCGGCAAGTCATGGTTCCCCTCGACGTTCTACTACTGGAATTGATGGTAGTAGATTACAACAAATTTTGGCAGTTTTGGAAAAACGGGTAGGCATTCCTTTATCAAAGTTAGATACTTATGTGGCGACTGTGGGAGGTTTGAGTGTGGAAGAACCTGCTGCAGACTTGGGGATAGCTATTGCTGTGGTGGCTAGTTTTCGCGATCGCGTAGTTGACCCCCGAACTGTTTTACTGGGAGAGGTCGGTTTGGGTGGACAAGTGAGACCTGTATCTCAGTTGGAGTTGAGATTAAGGGAAGCTGCTAAGTTAGGTTTTAAAAGGGCAATTATTCCCAAAGGTCAGCAACCCATGGATTTAGGAATGCGTATTTTGCCTATTGCTAAGGTCATAGATGCAATTATTGCTGCTATTCCGGCCCAACCTCCTACCATGGAGAATTGA
10378	GC_00000362	extended_core	USCT05_clean	50380	14	16	2	0	0.986967	0.806073	0.887395	0	16	0	0	COG1066	DNA repair protein RadA/Sms, contains AAA+ ATPase domain (Sms) (PDB:5LKM) (PUBMED:30877841)			L	Replication, recombination and repair	ATGCCAAAACACAAAACAAAGTATGTTTGTAGAGAATGTGGGTATGAGTCTACCCAATTTCTGGGCAGATGTCCTGGATGTAATACTTGGAATTCTCTAAAAGAGGAGATAGAACAAACAACTGTAACTGCTTTACAAAGACTGGGAATAACTGATATTGGTATTGGTTCTCAAGCATCTGAGGGAGATGATTCTTCTGGTCAACCAAGAGCATCTTTTTTACTATCTCAGATTTCTGACCAAACGTTGTCTAGAATGCCTTCTGGGTTTGAAGAGTTAGACCGAGTGCTTGGTGGTGGAATTGTTCCTGGTTCCTTGGTGTTAATTGGTGGAGAACCTGGTATTGGTAAGTCTACTCTTTTATTACAAGTAGCTAATCAGTTGTCTAATAGATGTCGGGTTTTGTATGTTTCCGCGGAAGAGTCTGGACAGCAGGTGAAGTTACGTTCCCAACGTTTAATTGTTAACTTCAATGAAGCAAAAGTAGAGCATAAGGATAATGTTTCAAATGTTGAGATCGATCAGGATTTATCTTCAAATGAAAATCAAGAAAATTATGGCAATTCTAAACCTATAAATGATTCTACTACAGATTCAATGGAAAATTTATTTTTATTGCCAGAAACAGATTTAGAAGTAATTTTAAGAGAGTTGGAATCTCTAAAACCATATCTAGCAGTAATTGACAGTATTCAAACTATCTATTTTGCTTCTTTGACTTCCGCTCCTGGTTCGGTTGCTCAAGTCCGGGAATGTACTTCAGCATTAATGCAAGTGGCAAAGCGGGAAAATATTACTTTATTAATAGTTGGTCATGTAACTAAAGATGGTGCTTTAGCAGGTCCTCGTGTTTTAGAACACTTGGTAGATACGGTTCTATATTTTGAGGGCGATCGCTTTGCCTCCCACCGTTTGTTGCGCTCTATGAAAAATCGTTTTGGTGCTACTCACGAAATTGGAGTATTTGAAATGGTGGCTAATGGTTTAAAAGAAATATTAAACCCATCAGAATTATTCCTCGGAAGTAGGGATGAGTATTCTTCTGGAACTTCTACAGTTGTTTCAATGGAAGGTACTCGCCCCATAGTTGTAGAAATTCAAGCTTTAGTAAGTCCGGCAAGTCATGGTTCCCCTCGACGTTCTACTACTGGAATTGATGGTAGTAGATTACAACAAATTTTGGCAGTTTTGGAAAAACGGGTAGGCATTCCTTTATCAAAGTTAGATACTTATGTGGCGACTGTAGGAGGTTTGAGTGTGGAAGAACCTGCTGCAGACTTGGGGGTAGCTATTGCTGTGGTGGCTAGTTTTCGCGATCGCGTAGTTGACCCCCGAACTGTTTTACTGGGAGAGGTCGGTTTGGGTGGACAAGTGAGACCTGTATCTCAGTTGGAGTTGAGATTAAGGGAAGCTGCTAAGTTAGGTTTTAAAAGGGCAATTATTCCCAAAGGTCAGCAACCCCTGGATTTAGGAATGCGTATTTTGCCTATTGCTAAGGTCATAGATGCAATTATTGCTGCTATTCCGGCCCAACCTCCTACTATGGAGAGTTGA
10379	GC_00000362	extended_core	USCT114_clean	50889	14	16	2	0	0.986967	0.806073	0.887395	0	16	0	0	COG1066	DNA repair protein RadA/Sms, contains AAA+ ATPase domain (Sms) (PDB:5LKM) (PUBMED:30877841)			L	Replication, recombination and repair	ATGCCAAAACACAAAACAAAGTATGTTTGTAGAGAATGTGGGTATGAGTCTACCCAATTTCTGGGCAGATGTCCTGGATGTAATACTTGGAATTCTCTAAAAGAGGAGATAGAACAAACAACTGTAACTGCTTTACAAAGACTGGGAATAACTGATATTGGTATTGGTTCTCAAGCATCTGAGGGAGATGATTCTTCTGGTCAACCAAGAGCATCTTTTTTACTATCTCAGATTTCTGACCAAACGTTGTCTAGAATGCCTTCTGGGTTTGAAGAGTTAGACCGAGTGCTTGGTGGTGGAATTGTTCCTGGTTCCTTGGTGTTAATTGGTGGAGAACCTGGTATTGGTAAGTCTACTCTTTTATTACAAGTAGCTAATCAGTTGTCTAATAGATGTCGGGTTTTGTATGTTTCCGCGGAAGAGTCTGGACAGCAGGTGAAGTTACGTTCCCAACGTTTAATTGTTAACTTCAATGAAGCAAAAGTAGAGCATAAGGATAATGTTTCAAATGTTGAGATCGATCAGGATTTATCTTCAAATGAAAATCAAGAAAATTATGGCAATTCTAAACCTATAAATGATTCTACTACAGATTCAATGGAAAATTTATTTTTATTGCCAGAAACAGATTTAGAAGTAATTTTAAGAGAGTTGGAATCTCTAAAACCATATCTAGCAGTAATTGACAGTATTCAAACTATCTATTTTGCTTCTTTGACTTCCGCTCCTGGTTCGGTTGCTCAAGTCCGGGAATGTACTTCAGCATTAATGCAAGTGGCAAAGCGGGAAAATATTACTTTATTAATAGTTGGTCATGTAACTAAAGATGGTGCTTTAGCAGGTCCTCGTGTTTTAGAACACTTGGTAGATACGGTTCTATATTTTGAGGGCGATCGCTTTGCCTCCCACCGTTTGTTGCGCTCTATGAAAAATCGTTTTGGTGCTACTCACGAAATTGGAGTATTTGAAATGGTGGCTAATGGTTTAAAAGAAATATTAAACCCATCAGAATTATTCCTCGGAAGTAGGGATGAGTATTCTTCTGGAACTTCTACAGTTGTTTCAATGGAAGGTACTCGCCCCATAGTTGTAGAAATTCAAGCTTTAGTAAGTCCGGCAAGTCATGGTTCCCCTCGACGTTCTACTACTGGAATTGATGGTAGTAGATTACAACAAATTTTGGCAGTTTTGGAAAAACGGGTAGGCATTCCTTTATCAAAGTTAGATACTTATGTGGCGACTGTAGGAGGTTTGAGTGTGGAAGAACCTGCTGCAGACTTGGGGGTAGCTATTGCTGTGGTGGCTAGTTTTCGCGATCGCGTAGTTGACCCCCGAACTGTTTTACTGGGAGAGGTCGGTTTGGGTGGACAAGTGAGACCTGTATCTCAGTTGGAGTTGAGATTAAGGGAAGCTGCTAAGTTAGGTTTTAAAAGGGCAATTATTCCCAAAGGTCAGCAACCCCTGGATTTAGGAATGCGTATTTTGCCTATTGCTAAGGTCATAGATGCAATTATTGCTGCTATTCCGGCCCAACCTCCTACTATGGAGAGTTGA
10380	GC_00000363	extended_core	CON_clean	51072	14	16	2	0	0.935862	0.816612	0.87218	0	16	0	0	COG1192	ParA-like ATPase involved in chromosome/plasmid partitioning or cellulose biosynthesis protein BcsQ (ParA) (PDB:6NOO)			D|N	Cell cycle control, cell division, chromosome partitioning|Cell motility	ATGAGCTTCAGTTTTAATCCAGATTTATGTCGCAATGAAAGCGAAGTAGAAAGCAAACTAATTGTTAGTTATCTACTGCCGAAATTAGGATACAGTCTCGAACATTGGCATCAAGAAGTGACCTTAGGTAATATCCGTTTAGACTTTTTATCATTTGCTGCTCAGGAATTACCTTTCTCTTTGAATGGAGACTATCCTTTAGCTTTAGTAATGGAGGCAAAACACCCAAAAAAAAATTTAGACCGCCATCAACGACAAATTAGGCGATATTTAACAAGTTTGAATGTAAAATATGGCTTGTTAACTAATGCTAAAGAAATTAGGATTTATAAGAGAGAAAAAAATGACATTAAGTTAGTATTTAAGTGTTGGGGAAGTGAAGTCGATTACAAAATAGAAGAAATTAAAGCATTAGTAGGTCGAGATTATTTGGGTAAAAATGTGAGTTCTGAGCAACCGGAAATTCGTCTAGAAGAAGCAGGGTTAAGTCAGGCAAACACTACTCAATATAAGACAGAAAAAAATCTTATCAACACCCCTGAAAATAAGGTAAATGAAATGAATAAAAATAGTATTAATTCGATGAAAGTAATCGCTGTTTATCATAATAAAGGTGGAGTTGGAAAAATGACAACAGTAGTTAATTTAGCTGCTGCATTGAGTAAAAAAGATTATCGAGTTTTGGTTATAGACTTAGATAGTCAGGCGAATACAACTTTTGCAACCGGTCTAATTAAATTTAGTGATGAGCAATTTGATGATATAAAAGACTCCTATATTTATCATGTTTTGAGGTATGATGAATATTCTAGTATTTCGGAAGTATCTAGAGTTTCTAGGTTTAATGATCCAGAAATTGATGTAGTTCCTTCTCATATAAATTTAATGGATGTTGAAGGTGAGTTGAACGGTCTAAGAAGTACTCAAACTGCACTAATAAAAAAATTAAAACTCGTAGAAGAAAAATATGATGTTGTTCTAATAGATACCCCACCTTCTTTGAATTTATATGCCTTTGTTCCTTTAGTCAGTGCTAACTATTTAATTATTCCTTCAGACTTAAAACCATTTGCTAATCAAGGTTTATTTAATGTTAAAAATTATCTTCAGCGGGATGTTAACCCCTTTCGGCAAATGATCAATAAACCAGATATAGAAATATTAGGTGTACTGCCTTGTAAAATTAACCCTAATCATAGATTTGTACAACATACATTACCAAAACAGATTCAAGCAGTTTCTAAGCGTTACGATCTTAATATTATGGAAACGGTTATATTTCAAAGAGAAGAACTTGCTAGGTGTGTTGATAAAACTCGTGAAGTTGGAAATTTGTTGATACCTGAACCTAGCTCTATATTTGACTATGCACTAGATTCTTCTTCTTCCCAAGAGTTTGAGTCATTAGCAAAAGAAGTATTAAACAAAATTGGACTACAATAA
10381	GC_00000363	extended_core	DEMO_clean	4529	14	16	2	0	0.935862	0.816612	0.87218	0	16	0	0	COG1192	ParA-like ATPase involved in chromosome/plasmid partitioning or cellulose biosynthesis protein BcsQ (ParA) (PDB:6NOO)			D|N	Cell cycle control, cell division, chromosome partitioning|Cell motility	ATGAGCCTGAGTTTTAATCCAGATTTATGTCGCAATGAAAGCGAAGTAGAAAGCAAACTAATTGTTAGTTATCTACTACCGAAATTAGGATACGGTATCGAACATTGGCATCAAGAAGTGACCTTAGGTAATATCCGTTTAGACTTTTTATCATTTGCTGCTCAGGAATTACCTTTCTCTTTGAATGGAGACTATCCTTTAGCCTTAGTAATGGAGGCAAAACACCCAAAAAAAAATTTAGACCGCCATCAACAACAACTCAGGCGATATTTAACAAGTTTGAATGTAAAATATGGCTTGTTAACTAATGCTAAAGAAATTAGGATTTATAAGAGAGAAAAAAATGACATTAAGTTAGTATTTAAGTGTTGGGGGAGTGAAGTCGATTACAAAATAGAAGAAATTAAAGCATTAGTAGGTCGAGATTATTTGGGTAAAAATGTGAGTTATGAGCAACCGGAAATTTCTCTAGAAGAGACAGGCTTAAGTCAAGTAAACAATACTCAATATAAGACAGAAAACAATCTTATCAATACCCCTGAAAATAAGGTAAATGAAATTAATAAAAATAGTATTAATCTGATGAAAGTAATCGCTGTCTATCATAATAAAGGTGGAGTAGGAAAAACGACAACAGTAGTTAATTTAGCTGCTGCATTGAGTAAAAAAGGTTATCGAGTTTTGGTTATTGATTTAGACAGTCAGGCAAATACAACTTTTGCAACTGGTCTAATTAAATTTAATGATGAGCAATTTGATGATCTAAAAAAATCCTATGTTTATCATGTTTTGAGGTATGATGAATATTTTAATATTTCAGAAGTAGTTAGAGTTTCTAGGTTTAACAATCCTGAAATTGATGTAGTTCCTTCTCATATAAATTTAATGCAGGTGGAAGGTGAGTTAAATGGTATAAAAAGCACTCCAACTGCACTAATAAAGAAACTGAAATCTGTAAAAGAAAAATATGATGTTGTTCTTATAGATACGCCACCTTCTTTGAATTTGTATGCTTTTGTTCCCTTAGTCAGTGCTGACTATTTAATTATTCCTTCAGACTTAAGACCATTTGCTAATCAAGGTTTATCTAATGTAAAAAATTTTCTTAAGGAAGATGTTAATCGCTTGAAAGAAATGATGGGTAAACCAGATATAGAAATATTAGGTGTACTACCTTGTAAAATTAACCCTAATAGTAGATTTGTAAAATATACATTACCAAAACAAATCCAAGTAGTTTCCCAGCGTTACGAGATTAGTGTCATGGAAACGGTTATATTTCAAAGAGAAGAACTGGCTAAATGTATTGATAAAACTCGCGAAGTTGGAGAGTTGCTAATACCTGAACCTAGTTCTATATTTGACTATGCACCAAATTCCTCCTCTTGCCAAGAGTTTGAGTTATTAGCAAAGGAAGTATTAAATAAAATTGAGCTACAATAA
10382	GC_00000363	extended_core	GS4_clean	33733	14	16	2	0	0.935862	0.816612	0.87218	0	16	0	0	COG1192	ParA-like ATPase involved in chromosome/plasmid partitioning or cellulose biosynthesis protein BcsQ (ParA) (PDB:6NOO)			D|N	Cell cycle control, cell division, chromosome partitioning|Cell motility	ATGAGCCTGAGTTTTAATCCAGATTTATGTCGCAATGAAAGCGAAGTAGAAAGCAAACTAATTGTTAGTTATCTACTACCGAAATTAGGATACGGTATCGAACATTGGCATCAAGAAGTGACCTTAGGTAATATCCGTTTAGACTTTTTATCATTTGCTGCTCAGGAATTACCTTTCTCTTTGAATGGAGACTATCCTTTAGCCTTAGTAATGGAGGCAAAACACCCAAAAAAAAATTTAGACCGCCATCAACAACAACTCAGGCGATATTTAACAAGTTTGAATGTAAAATATGGCTTGTTAACTAATGCTAAAGAAATTAGGATTTATAAGAGAGAAAAAAATGACATTAAGTTAGTATTTAAGTGTTGGGGGAGTGAAGTCGATTACAAAATAGAAGAAATTAAAGCATTAGTAGGTCGAGATTATTTGGGTAAAAATGTGAGTTATGAGCAACCGGAAATTTCTCTAGAAGAGACAGGCTTAAGTCAAGTAAACAATACTCAATATAAGACAGAAAACAATCTTATCAATACCCCTGAAAATAAGGTAAATGAAATTAATAAAAATAGTATTAATCTGATGAAAGTAATCGCTGTCTATCATAATAAAGGTGGAGTAGGAAAAACGACAACAGTAGTTAATTTAGCTGCTGCATTGAGTAAAAAAGGTTATCGAGTTTTGGTTATTGATTTAGACAGTCAGGCAAATACAACTTTTGCAACTGGTCTAATTAAATTTAATGATGAGCAATTTGATGATCTAAAAAAATCCTATGTTTATCATGTTTTGAGGTATGATGAATATTTTAATATTTCAGAAGTAGTTAGAGTTTCTAGGTTTAACAATCCTGAAATTGATGTAGTTCCTTCTCATATAAATTTAATGCAGGTGGAAGGTGAGTTAAATGGTATAAAAAGCACTCCAACTGCACTAATAAAGAAACTGAAATCTGTAAAAGAAAAATATGATGTTGTTCTTATAGATACGCCACCTTCTTTGAATTTGTATGCTTTTGTTCCCTTAGTCAGTGCTGACTATTTAATTATTCCTTCAGACTTAAGACCATTTGCTAATCAAGGTTTATCTAATGTAAAAAATTTTCTTAAGGAAGATGTTAATCGCTTGAAAGAAATGATGGGTAAACCAGATATAGAAATATTAGGTGTACTACCTTGTAAAATTAACCCTAATAGTAGATTTGTAAAATATACATTACCAAAACAAATCCAAGTAGTTTCCCAGCGTTACGAGATTAGTGTCATGGAAACGGTTATATTTCAAAGAGAAGAACTGGCTAAATGTATTGATAAAACTCGCGAAGTTGGAGAGTTGCTAATACCTGAACCTAGTTCTATATTTGACTATGCACCAAATTCCTCCTCTTGCCAAGAGTTTGAGTTATTAGCAAAGGAAGTATTAAATAAAATTGAGCTACAATAA
10383	GC_00000363	extended_core	H94_clean	21735	14	16	2	0	0.935862	0.816612	0.87218	0	16	0	0	COG1192	ParA-like ATPase involved in chromosome/plasmid partitioning or cellulose biosynthesis protein BcsQ (ParA) (PDB:6NOO)			D|N	Cell cycle control, cell division, chromosome partitioning|Cell motility	TTGAGTTTTAATCCCGATTTATGTCGCAATGAAAGCGAGGTAGAAAGTAAGCTAATTGTCAGTTATCTACTGCCGAAATTAGGCTATGGTATCGAACATTGGCATCAAGAAGTAACTTTAGGTAGTATTCGTTTAGATTTTTTATCATTTGCTACCCAGGAATTGCCTTTTCGTTTGGATGGTGATTCCCCTTTAGCTTTAGTTATAGAGGCAAAACATCCCAAACAAAATTTAGACGGCCATCAACGAAAACTCAGGCGTTATTTAATACGTATGAATGTAAGATATGGCTTGTTAACTAATGCTAAAGAAATTAGAATTTATCAGAGAGAAGGAAATGATATTGAGTTATTGTTTAAGTGTTGGGGAAATGAAGTTGATGACAAAATAGAAGAAATTAGAGAATTAGTAGGTCGAGATTATTTAAGACTAAATATCAAACCTAAGATACCAGGAAGTGATCATAATACTAATAAATATGATGCTAAACAAATTATTAGTAATACACAAGAGAATTATGCAAAATCGGTAAATATTGAAACTGAGTCTAATCAAATTAATCAAAGTAGGATAAATTCTATGAAAGTAATTGCTGTATATCACAATAAAGGTGGAGTCGGAAAAACGACAACAGTAGTTAATTTATCTGCTGCTTTGAGTAAAAAAGGTTATCGAGTTTTGGTTATAGACTTAGATAGTCAGGCGAATACAACTTTTGCAACTGGTCTAATTAAATTTAGTGATGAGCAATTTGATGATATAAAAGACTCCTATATTTATCATGTTTTGAGGTATGATGAATATTCTAGTATTTCGGAAGTATCTAGAGTTTCTAGGTTTAATGATCCAGAAATTGATGTAGTTCCTTCTCATATAAATTTAATGGATGTTGAAGGTGAGTTGAACAGTTTAAGAAGTACTCAAACTGCACTAATAAAAAAATTAAAACTCGTAGAAGAAAAATATGATGTTGTTCTAATAGATACCCCACCTTCTTTGAATTTATATGCCTTTGTTCCTTTAGTCAGTGCTAACTATTTAATTATTCCTTCAGACTTAAAACCATTTGCTAATCAAGGTTTATCTAATGTTAAAAATTATCTTCAGCGGGATGTTAACCCCTTTCGGCAAATGATGAATAAACCAGATATAGAAATATTAGGTGTACTGCCTTGTAAAATTAACCCTAATCATAGATTTGTACAACATACATTACCAAAACAGATTCAAGGAGTTTCTAAGCGTTACGAGCTTAATATTATGGAAACGGTTATATTTCAAAGAGAAGAACTTGCTAGGTGTGTTGATAAAACTCGTGAAGTTGGAGATTTGTTGATACCTGAACCTAGCTCTATATTTGACTATGCACTAGATTCTTCTTCTTGCCAAGAGTTTGAGTCATTAGCAGAAGAAGTATTAAACAAAATTGGACTACAATAA
10384	GC_00000363	extended_core	IMS101	42942	14	16	2	0	0.935862	0.816612	0.87218	0	16	0	0	COG1192	ParA-like ATPase involved in chromosome/plasmid partitioning or cellulose biosynthesis protein BcsQ (ParA) (PDB:6NOO)			D|N	Cell cycle control, cell division, chromosome partitioning|Cell motility	ATGAGCTTCAGTTTTAATCCAGATTTATGTCGCAATGAAAGCGAAGTAGAAAGCAAACTAATTGTTAGTTATCTACTGCCGAAATTAGGATACAGTCTCGAACATTGGCATCAAGAAGTGACCTTAGGTAATATCCGTTTAGACTTTTTATCATTTGCTGCTCAGGAATTACCTTTCTCTTTGAATGGAGACTATCCTTTAGCTTTAGTAATGGAGGCAAAACACCCAAAAAAAAATTTAGACCGCCATCAACGACAAATTAGGCGATATTTAACAAGTTTGAATGTAAAATATGGCTTGTTAACTAATGCTAAAGAAATTAGGATTTATAAGAGAGAAAAAAATGACATTAAGTTAGTATTTAAGTGTTGGGGAAGTGAAGTCGATTACAAAATAGAAGAAATTAAAGCATTAGTAGGTCGAGATTATTTGGGTAAAAATGTGAGTTCTGAGCAACCGGAAATTCGTCTAGAAGAAGCAGGGTTAAGTCACGCAAACACTACTCAATATAAGACAGAAAAAAATCTTATCAACACCCCTGAAAATAAGGTAAATGAAATGAATAAAAATAGTATTAATTCGATGAAAGTAATCGCTGTTTATCATAATAAAGGTGGAGTTGGAAAAACGACAACAGTAGTTAATTTAGCTGCTGCATTGAGTAAAAAAGGTTATCGAGTTTTGGTTATAGACTTAGATAGTCAGGCGAATACAACTTTTGCAACCGGTCTAATTAAATTTAGTGATGAGCAATTTGATGATATAAAAGACTCCTATATTTATCATGTTTTGAGGTATGATGAATATTCTAGTATTTCGGAAGTATCTAGAGTTTCTAGGTTTAATGATCCAGAAATTGATGTAGTTCCTTCTCATATAAATTTAATGGATGTTGAAGGTGAGTTGAACGGTCTAAGAAGTACTCAAACTGCACTAATAAAAAAATTAAAACTCGTAGAAGAAAAATATGATGTTGTTCTAATAGATACCCCACCTTCTTTGAATTTATATGCCTTTGTTCCTTTAGTCAGTGCTAACTATTTAATTATTCCTTCAGACTTAAAACCATTTGCTAATCAAGGTTTATTTAATGTTAAAAATTATCTTCAGCGGGATGTTAACCCCTTTCGGCAAATGATGAATAAACCAGATATAGAAATATTAGGTGTACTGCCTTGTAAAATTAACCCTAATCATAGATTTGTACAACATACATTACCAAAACAGATTCAAGCAGTTTCTAAGCGTTACGATCTTAATATTATGGAAACGGTTATATTTCAAAGAGAAGAACTTGCTAGGTGTGTTGATAAAACTCGTGAAGTTGGAAATTTGTTGATACCTGAACCTAGCTCTATATTTGACTATGCACTAGATTCTTCTTCTTCCCAAGAGTTTGAGTCATTAGCAAAAGAAGTATTAAACAAAATTGGACTACAATAA
10385	GC_00000363	extended_core	LIN_clean	56516	14	16	2	0	0.935862	0.816612	0.87218	0	16	0	0	COG1192	ParA-like ATPase involved in chromosome/plasmid partitioning or cellulose biosynthesis protein BcsQ (ParA) (PDB:6NOO)			D|N	Cell cycle control, cell division, chromosome partitioning|Cell motility	ATGAGCTTCAGTTTTAATCCAGATTTATGTCGCAATGAAAGCGAAGTAGAAAGCAAACTAATTGTTAGTTATCTACTGCCGAAATTAGGATACAGTCTCGAACATTGGCATCAAGAAGTGACCTTAGGTAATATCCGTTTAGACTTTTTATCATTTGCTGCTCAGGAATTACCTTTCTCTTTGAATGGAGACTATCCTTTAGCTTTAGTAATGGAGGCAAAACACCCAAAAAAAAATTTAGACCGCCATCAACGACAAATTAGGCGATATTTAACAAGTTTGAATGTAAAATATGGCTTGTTAACTAATGCTAAAGAAATTAGGATTTATAAGAGAGAAAAAAATGACATTAAGTTAGTATTTAAGTGTTGGGGAAGTGAAGTCGATTACAAAATAGAAGAAATTAAAGCATTAGTAGGTCGAGATTATTTGGGTAAAAATGTGAGTTCTGAGCAACCGGAAATTCGTCTAGAAGAAGCAGGGTTAAGTCACGCAAACACTACTCAATATAAGACAGAAAAAAATCTTATCAACACCCCTGAAAATAAGGTAAATGAAATGAATAAAAATAGTATTAATTCGATGAAAGTAATCGCTGTTTATCATAATAAAGGTGGAGTTGGAAAAACGACAACAGTAGTTAATTTAGCTGCTGCATTGAGTAAAAAAGGTTATCGAGTTTTGGTTATAGACTTAGATAGTCAGGCGAATACAACTTTTGCAACCGGTCTAATTAAATTTAGTGATGAGCAATTTGATGATATAAAAGACTCCTATATTTATCATGTTTTGAGGTATGATGAATATTCTAGTATTTCGGAAGTATCTAGAGTTTCTAGGTTTAATGATCCAGAAATTGATGTAGTTCCTTCTCATATAAATTTAATGGATGTTGAAGGTGAGTTGAACGGTCTAAGAAGTACTCAAACTGCACTAATAAAAAAATTAAAACTCGTAGAAGAAAAATATGATGTTGTTCTAATAGATACCCCACCTTCTTTGAATTTATATGCCTTTGTTCCTTTAGTCAGTGCTAACTATTTAATTATTCCTTCAGACTTAAAACCATTTGCTAATCAAGGTTTATTTAATGTTAAAAATTATCTTCAGCGGGATGTTAACCCCTTTCGGCAAATGATGAATAAACCAGATATAGAAATATTAGGTGTACTGCCTTGTAAAATTAACCCTAATCATAGATTTGTACAACATACATTACCAAAACAGATTCAAGCAGTTTCTAAGCGTTACGATCTTAATATTATGGAAACGGTTATATTTCAAAGAGAAGAACTTGCTAGGTGTGTTGATAAAACTCGTGAAGTTGGAAATTTGTTGATACCTGAACCTAGCTCTATATTTGACTATGCACTAGATTCTTCTTCTTCCCAAGAGTTTGAGTCATTAGCAAAAGAAGTATTAAACAAAATTGGACTACAATAA
10386	GC_00000363	extended_core	MAG_erythraeum_clean	30768	14	16	2	0	0.935862	0.816612	0.87218	0	16	0	0	COG1192	ParA-like ATPase involved in chromosome/plasmid partitioning or cellulose biosynthesis protein BcsQ (ParA) (PDB:6NOO)			D|N	Cell cycle control, cell division, chromosome partitioning|Cell motility	ATGAGCTTCAGTTTTAATCCAGATTTATGTCGCAATGAAAGCGAAGTAGAAAGCAAACTAATTGTTAGTTATCTACTGCCGAAATTAGGATACAGTCTCGAACATTGGCATCAAGAAGTGACCTTAGGTAATATCCGTTTAGACTTTTTATCATTTGCTGCTCAGGAATTACCTTTCTCTTTGAATGGAGACTATCCTTTAGCTTTAGTAATGGAGGCAAAACACCCAAAAAAAAATTTAGACCGCCATCAACGACAAATTAGGCGATATTTAACAAGTTTGAATGTAAAATATGGATTGTTAACTAATGCTAAAGAAATTAGGATTTATAAGAGAGAAAAAAATGACATTAAGTTAGTATTTAAGTGTTGGGGAAGTGAAGTCGATTACAAAATAGAAGAAATTAAAGCATTAGTAGGTCGAGATTATTTGGGTAAAAATGTGAGTTCTGAGCAACCGGAAATTCGTCTAGAAGAAGCAGGGTTAAGTCAGGCAAACACTACTCAATATAAGACAGAAAAAAATCTTATCAACACCCCTGAAAATAAGGTAAATGAAATGAATAAAAATAGTATTAATTCGATGAAAGTAATCGCTGTTTATCATAATAAAGGTGGAGTTGGAAAAACGACAACAGTAGTTAATTTAGCTGCTGCATTGAGTAAAAAAGATTATCGAGTTTTGGTTATAGACTTAGATAGTCAGGCGAATACAACTTTTGCAACCGGTCTAATTAAATTTAGTGATGAGCAATTTGATGATATAAAAGACTCCTATATTTATCATGTTTTGAGGTATGATGAATATTCTAGTATTTCGGAAGTATCTAGAGTTTCTAGGTTTAATGATCCAGAAATTGATGTAGTTCCTTCTCATATAAATTTAATGGATGTTGAAGGTGAGTTGAACGGTCTAAGAAGTACTCAAACTGCACTAATAAAAAAATTAAAACTCGTAGAAGAAAAATATGATGTTGTTCTAATAGATACCCCACCTTCTTTGAATTTATATGCCTTTGTTCCTTTAGTCAGTGCTAACTATTTAATTATTCCTTCAGACTTAAAACCATTTGCTAATCAAGGTTTATTTAATGTTAAAAATTATCTTCAGCGGGATGTTAACCCCTTTCGGCAAATGATCAATAAACCAGATATAGAAATATTAGGTGTACTGCCTTGTAAAATTAACCCTAATCATAGATTTGTACAACATACATTACCAAAACAGATTCAAGCAGTTTCTAAGCGTTACGATCTTAATATTATGGAAACGGTTATATTTCAAAGAGAAGAACTTGCTAGGTGTGTTGATAAAACTCGTGAAGTTGGAAATTTGTTGATACCTGAACCTAGCTCTATATTTGACTATGCACTAGATTCTTCTTCTTCCCAAGAGTTTGAGTCATTAGCAAAAGAAGTATTAAACAAAATTGGACTACAATAA
10387	GC_00000363	extended_core	R01_clean	48813	14	16	2	0	0.935862	0.816612	0.87218	0	16	0	0	COG1192	ParA-like ATPase involved in chromosome/plasmid partitioning or cellulose biosynthesis protein BcsQ (ParA) (PDB:6NOO)			D|N	Cell cycle control, cell division, chromosome partitioning|Cell motility	ATGAGCCTGAGTTTTAATCCAGATTTATGTCGCAATGAAAGCGAAGTAGAAAGCAAACTAATTGTTAGTTATCTACTACCGAAATTAGGATACGGTATCGAACATTGGCATCAAGAAGTGACCTTAGGTAATATCCGTTTAGACTTTTTATCATTTGCTGCTCAGGAATTACCTTTCTCTTTGAATGGAGACTATCCTTTAGCCTTAGTAATGGAGGCAAAACACCCAAAAAAAAATTTAGACCGCCATCAACAACAACTCAGGCGATATTTAACAAGTTTGAATGTAAAATATGGCTTGTTAACTAATGCTAAAGAAATTAGGATTTATAAGAGAGAAAAAAATGACATTAAGTTAGTATTTAAGTGTTGGGGGAGTGAAGTCGATTACAAAATAGAAGAAATTAAAGCATTAGTAGGTCGAGATTATTTGGGTAAAAATGTGAGTTATGAGCAACCGGAAATTTCTCTAGAAGAGACAGGCTTAAGTCAAGTAAACAATACTCAATATAAGACAGAAAACAATCTTATCAATACCCCTGAAAATAAGGTAAATGAAATTAATAAAAATAGTATTAATCTGATGAAAGTAATCGCTGTCTATCATAATAAAGGTGGAGTAGGAAAAACGACAACAGTAGTTAATTTAGCTGCTGCATTGAGTAAAAAAGGTTATCGAGTTTTGGTTATTGATTTAGACAGTCAGGCAAATACAACTTTTGCAACTGGTCTAATTAAATTTAATGATGAGCAATTTGATGATCTAAAAAAATCCTATGTTTATCATGTTTTGAGGTATGATGAATATTTTAATATTTCAGAAGTAGTTAGAGTTTCTAGGTTTAACAATCCTGAAATTGATGTAGTTCCTTCTCATATAAATTTAATGCAGGTGGAAGGTGAGTTAAATGGTATAAAAAGCACTCCAACTGCACTAATAAAGAAACTGAAATCTGTAAAAGAAAAATATGATGTTGTTCTTATAGATACGCCACCTTCTTTGAATTTGTATGCTTTTGTTCCCTTAGTCAGTGCTGACTATTTAATTATTCCTTCAGACTTAAGACCATTTGCTAATCAAGGTTTATCTAATGTAAAAAATTTTCTTAAGGAAGATGTTAATCGCTTGAAAGAAATGATGGGTAAACCAGATATAGAAATATTAGGTGTACTACCTTGTAAAATTAACCCTAATAGTAGATTTGTAAAATATACATTACCAAAACAAATCCAAGTAGTTTCCCAGCGTTACGAGATTAGTGTCATGGAAACGGTTATATTTCAAAGAGAAGAACTGGCTAAATGTATTGATAAAACTCGCGAAGTTGGAGAGTTGCTAATACCTGAACCTAGTTCTATATTTGACTATGCACCAAATTCCTCCTCTTGCCAAGAGTTTGAGTTATTAGCAAAGGAAGTATTAAATAAAATTGAGCTACAATAA
10388	GC_00000363	extended_core	RLI_clean	2338	14	16	2	0	0.935862	0.816612	0.87218	0	16	0	0	COG1192	ParA-like ATPase involved in chromosome/plasmid partitioning or cellulose biosynthesis protein BcsQ (ParA) (PDB:6NOO)			D|N	Cell cycle control, cell division, chromosome partitioning|Cell motility	ATGAGCTTCAGTTTTAATCCAGATTTATGTCGCAATGAAAGCGAAGTAGAAAGCAAACTAATTGTTAGTTATCTACTGCCGAAATTAGGATACAGTCTCGAACATTGGCATCAAGAAGTGACCTTAGGTAATATCCGTTTAGACTTTTTATCATTTGCTGCTCAGGAATTACCTTTCTCTTTGAATGGAGACTATCCTTTAGCTTTAGTAATGGAGGCAAAACACCCAAAAAAAAATTTAGACCGCCATCAACGACAAATTAGGCGATATTTAACAAGTTTGAATGTAAAATATGGCTTGTTAACTAATGCTAAAGAAATTAGGATTTATAAGAGAGAAAAAAATGACATTAAGTTAGTATTTAAGTGTTGGGGAAGTGAAGTCGATTACAAAATAGAAGAAATTAAAGCATTAGTAGGTCGAGATTATTTGGGTAAAAATGTGAGTTCTGAGCAACCGGAAATTCGTCTAGAAGAAGCAGGGTTAAGTCACGCAAACACTACTCAATATAAGACAGAAAAAAATCTTATCAACACCCCTGAAAATAAGGTAAATGAAATGAATAAAAATAGTATTAATTCGATGAAAGTAATCGCTGTTTATCATAATAAAGGTGGAGTTGGAAAAACGACAACAGTAGTTAATTTAGCTGCTGCATTGAGTAAAAAAGGTTATCGAGTTTTGGTTATAGACTTAGATAGTCAGGCGAATACAACTTTTGCAACCGGTCTAATTAAATTTAGTGATGAGCAATTTGATGATATAAAAGACTCCTATATTTATCATGTTTTGAGGTATGATGAATATTCTAGTATTTCGGAAGTATCTAGAGTTTCTAGGTTTAATGATCCAGAAATTGATGTAGTTCCTTCTCATATAAATTTAATGGATGTTGAAGGTGAGTTGAACGGTCTAAGAAGTACTCAAACTGCACTAATAAAAAAATTAAAACTCGTAGAAGAAAAATATGATGTTGTTCTAATAGATACCCCACCTTCTTTGAATTTATATGCCTTTGTTCCTTTAGTCAGTGCTAACTATTTAATTATTCCTTCAGACTTAAAACCATTTGCTAATCAAGGTTTATTTAATGTTAAAAATTATCTTCAGCGGGATGTTAACCCCTTTCGGCAAATGATGAATAAACCAGATATAGAAATATTAGGTGTACTGCCTTGTAAAATTAACCCTAATCATAGATTTGTACAACATACATTACCAAAACAGATTCAAGCAGTTTCTAAGCGTTACGATCTTAATATTATGGAAACGGTTATATTTCAAAGAGAAGAACTTGCTAGGTGTGTTGATAAAACTCGTGAAGTTGGAAATTTGTTGATACCTGAACCTAGCTCTATATTTGACTATGCACTAGATTCTTCTTCTTCCCAAGAGTTTGAGTCATTAGCAAAAGAAGTATTAAACAAAATTGGACTACAATAA
10389	GC_00000363	extended_core	ST8_clean	70250	14	16	2	0	0.935862	0.816612	0.87218	0	16	0	0	COG1192	ParA-like ATPase involved in chromosome/plasmid partitioning or cellulose biosynthesis protein BcsQ (ParA) (PDB:6NOO)			D|N	Cell cycle control, cell division, chromosome partitioning|Cell motility	ATGAGCCTGAGTTTTAATCCAGATTTATGTCGCAATGAAAGCGAAGTAGAAAGCAAACTAATTGTTAGTTATCTACTACCGAAATTAGGATACGGTATCGAACATTGGCATCAAGAAGTGACCTTAGGTAATATCCGTTTAGACTTTTTATCATTTGCTGCTCAGGAATTACCTTTCTCTTTGAATGGAGACTATCCTTTAGCCTTAGTAATGGAGGCAAAACACCCAAAAAAAAATTTAGACCGCCATCAACAACAACTCAGGCGATATTTAACAAGTTTGAATGTAAAATATGGCTTGTTAACTAATGCTAAAGAAATTAGGATTTATAAGAGAGAAAAAAATGACATTAAGTTAGTATTTAAGTGTTGGGGGAGTGAAGTCGATTACAAAATAGAAGAAATTAAAGCATTAGTAGGTCGAGATTATTTGGGTAAAAATGTGAGTTATGAGCAACCGGAAATTTCTCTAGAAGAGACAGGCTTAAGTCAAGTAAACAATACTCAATATAAGACAGAAAACAATCTTATCAATACCCCTGAAAATAAGGTAAATGAAATTAATAAAAATAGTATTAATCTGATGAAAGTAATCGCTGTCTATCATAATAAAGGTGGAGTAGGAAAAACGACAACAGTAGTTAATTTAGCTGCTGCATTGAGTAAAAAAGGTTATCGAGTTTTGGTTATTGATTTAGACAGTCAGGCAAATACAACTTTTGCAACTGGTCTAATTAAATTTAATGATGAGCAATTTGATGATCTAAAAAAATCCTATGTTTATCATGTTTTGAGGTATGATGAATATTTTAATATTTCAGAAGTAGTTAGAGTTTCTAGGTTTAACAATCCTGAAATTGATGTAGTTCCTTCTCATATAAATTTAATGCAGGTGGAAGGTGAGTTAAATGGTATAAAAAGCACTCCAACTGCACTAATAAAGAAACTGAAATCTGTAAAAGAAAAATATGATGTTGTTCTTATAGATACGCCACCTTCTTTGAATTTGTATGCTTTTGTTCCCTTAGTCAGTGCTGACTATTTAATTATTCCTTCAGACTTAAGACCATTTGCTAATCAAGGTTTATCTAATGTAAAAAATTTTCTTAAGGAAGATGTTAATCGCTTGAAAGAAATGATGGGTAAACCAGATATAGAAATATTAGGTGTACTACCTTGTAAAATTAACCCTAATAGTAGATTTGTAAAATATACATTACCAAAACAAATCCAAGTAGTTTCCCAGCGTTACGAGATTAGTGTCATGGAAACGGTTATATTTCAAAGAGAAGAACTGGCTAAATGTATTGATAAAACTCGCGAAGTTGGAGAGTTGCTAATACCTGAACCTAGTTCTATATTTGACTATGCACCAAATTCCTCCTCTTGCCAAGAGTTTGAGTTATTAGCAAAGGAAGTATTAAATAAAATTGAGCTACAATAA
10390	GC_00000363	extended_core	St11_bin5_clean	23032	14	16	2	0	0.935862	0.816612	0.87218	0	16	0	0	COG1192	ParA-like ATPase involved in chromosome/plasmid partitioning or cellulose biosynthesis protein BcsQ (ParA) (PDB:6NOO)			D|N	Cell cycle control, cell division, chromosome partitioning|Cell motility	ATGAGCTTCAGTTTTAATCCAGATTTATGTCGCAATGAAAGCGAAGTAGAAAGCAAACTAATTGTTAGTTATCTACTGCCGAAATTAGGATACAGTCTCGAACATTGGCATCAAGAAGTGACCTTAGGTAATATCCGTTTAGACTTTTTATCATTTGCTGCTCAGGAATTACCTTTCTCTTTGAATGGAGACTATCCTTTAGCTTTAGTAATGGAGGCAAAACACCCAAAAAAAAATTTAGACCGCCATCAACGACAAATTAGGCGATATTTAACAAGTTTGAATGTAAAATATGGCTTGTTAACTAATGCTAAAGAAATTAGGATTTATAAGAGAGAAAAAAATGACATTAAGTTAGTATTTAAGTGTTGGGGAAGTGAAGTCGATTACAAAATAGAAGAAATTAAAGCATTAGTAGGTCGAGATTATTTGGGTAAAAATGTGAGTTCTGAGCAACCGGAAATTCGTCTAGAAGAAGCAGGGTTAAGTCAGGCAAACACTACTCAATATAAGACAGAAAAAAATCTTATCAACACCCCTGAAAATAAGGTAAATGAAATGAATAAAAATAGTATTAATTCGATGAAAGTAATCGCTGTTTATCATAATAAAGGTGGAGTTGGAAAAATGACAACAGTAGTTAATTTAGCTGCTGCATTGAGTAAAAAAGATTATCGAGTTTTGGTTATAGACTTAGATAGTCAGGCGAATACAACTTTTGCAACCGGTCTAATTAAATTTAGTGATGAGCAATTTGATGATATAAAAGACTCCTATATTTATCATGTTTTGAGGTATGATGAATATTCTAGTATTTCGGAAGTATCTAGAGTTTCTAGGTTTAATGATCCAGAAATTGATGTA
10391	GC_00000363	extended_core	St11_bin5_clean	18615	14	16	2	0	0.935862	0.816612	0.87218	0	16	0	0	COG1192	ParA-like ATPase involved in chromosome/plasmid partitioning or cellulose biosynthesis protein BcsQ (ParA) (PDB:6NOO)			D|N	Cell cycle control, cell division, chromosome partitioning|Cell motility	AGTGCTAACTATTTAATTATTCCTTCAGACTTAAAACCATTTGCTAATCAAGGTTTATCTAATGTTAAAAATTATCTTCAGCGGGATGTTAACCCCTTTCGGCAAATGATGAATAAAGCAGATATAGAAATATTAGGTGTACTGCCTTGTAAAATTAACCCTAATCATAGATTTGTACAACATACATTACCAAAACAGATTCAAGCAGTTTCTAAGCGTTACGATCTTAATATTATGGAAACGGTTATATTTCAAAGAGAAGAACTTGCTAGGTGTGTTGATAAAACTCGTGAAGTTGGAAATTTGTTGATACCTGAACCTAGCTCTATATTTGACTATGCACTAGATTCTTCTTCTTCCCAAGAGTTTGAGTCATTAGCAAAAGAAGTATTAAACAAAATTGGACTACAATAA
10392	GC_00000363	extended_core	T2175_clean	40788	14	16	2	0	0.935862	0.816612	0.87218	0	16	0	0	COG1192	ParA-like ATPase involved in chromosome/plasmid partitioning or cellulose biosynthesis protein BcsQ (ParA) (PDB:6NOO)			D|N	Cell cycle control, cell division, chromosome partitioning|Cell motility	TTGAATGTAAAATATGGCTTGTTAACTAATGCTAAAGAAATTAGGATTTATAAGAGAGAAAAAAATGACATTAAGTTAGTATTTAAGTGTTGGGGAAGTGAAGTCGATTACAAAATAGAAGAAATTAAAGCATTAGTAGGTCGAGATTATTTGGGTAAAAATGTGAGTTCTGAGCAACCGGAAATTCGTCTAGAAGAAGCAGGGTTAAGTCACGCAAACACTACTCAATATAAGACAGAAAAAAATCTTATCAACACCCCTGAAAATAAGGTAAATGAAATGAATAAAAATAGTATTAATTCGATGAAAGTAATCGCTGTTTATCATAATAAAGGTGGAGTTGGAAAAACGACAACAGTAGTTAATTTAGCTGCTGCATTGAGTAAAAAAGGTTATCGAGTTTTGGTTATAGACTTAGATAGTCAGGCGAATACAACTTTTGCAACCGGTCTAATTAAATTTAGTGATGAGCAATTTGATGATATAAAAGACTCCTATATTTATCATGTTTTGAGGTATGATGAATATTCTAGTATTTCGGAAGTATCTAGAGTTTCTAGGTTTAATGCTCCAGAAATTGATGTAGTTCCTTCTCATATAAATTTAATGGATGTTGAAGGTGAGTTGAACGGTCTAAGAAGTACTCAAACTGCACTAATAAAAAAATTAAAACTCGTAGAAGAAAAATATGATGTTGTTCTAATAGATACCCCACCTTCTTTGAATTTATATGCCTTTGTTCCTTTAGTCAGTGCTAACTATTTAATTATTCCTTCAGACTTAAAACCATTTGCTAATCAAGGTTTATTTAATGTTAAAAATTATCTTCAGCGGGATGTTAACCCCTTTCGGCAAATGATGAATAAACCAGATATAGAAATATTAGGTATACTGCCTTGTAAAATTAACCCTAATCATAGATTTGTACAACATACATTACCAAAACAGATTCAAGCAGTTTCTAAGCGTTACGATCTTAATATTATGGAAACGGTTATATTTCAAAGAGAAGAACTTGCTAGGTGTGTTGATAAAACTCGTGAAGTTGGAAATTTGTTGATACCTGAACCTAGCTCTATATTTGACTATGCACTAGATTCTTCTTCTTCCCAAGAGTTTGAGTCATTAGCAAAAGAAGTATTAAACAAAATTGGACTACAATAA
10393	GC_00000363	extended_core	T2175_clean	40787	14	16	2	0	0.935862	0.816612	0.87218	0	16	0	0	COG1192	ParA-like ATPase involved in chromosome/plasmid partitioning or cellulose biosynthesis protein BcsQ (ParA) (PDB:6NOO)			D|N	Cell cycle control, cell division, chromosome partitioning|Cell motility	ATGAGCTTCAGTTTTAATCCAGATTTATGTCGCAATGAAAGCGAAGTAGAAAGCAAACTAATTGTTAGTTATCTACTGCCGAAATTAGGATACAGTCTCGAACATTGGCATCAAGAAGTGACCTTAGGTAATATCCGTTTAGACTTTTTATCATTTGCTGCTCAGGAATTACCTTTCTCTTTGAATGGAGACTATCCTTTAGCTTTAGTAATGGAGGCAAAACACCCAAAAAAAATTTAG
10394	GC_00000363	extended_core	USCT05_clean	28292	14	16	2	0	0.935862	0.816612	0.87218	0	16	0	0	COG1192	ParA-like ATPase involved in chromosome/plasmid partitioning or cellulose biosynthesis protein BcsQ (ParA) (PDB:6NOO)			D|N	Cell cycle control, cell division, chromosome partitioning|Cell motility	ATGAGCCTGAGTTTTAATCCAGATTTATGTCGCAATGAAAGCGAAGTAGAAAGCAAACTAATTGTTAGTTATCTACTACCGAAATTAGGATACGGTATCGAACATTGGCATCAAGAAGTGACCTTAGGTAATATCCGTTTAGACTTTTTATCATTTGCTGCTCAGGAATTACCTTTCTCTTTGAATGGAGACTATCCTTTAGCCTTAGTAATGGAGGCAAAACACCCAAAAAAAAATTTAGACCGCCATCAACAACAACTCAGGCGATATTTAACAAGTTTGAATGTAAAATATGGCTTGTTAACTAATGCTAAAGAAATTAGGATTTATAAGAGAGAAAAAAATGACATTAAGTTAGTATTTAAGTGTTGGGGGAGTGAAGTCGATTACAAAATAGAAGAAATTAAAGCATTAGTAGGTCGAGATTATTTGGGTAAAAATGTGAGTTATGAGCAACCGGAAATTTCTCTAGAAGAGACAGGCTTAAGTCAAGTAAACAATACTCAATATAAGACAGAAAACAATCTTATCAATACCCCTGAAAATAAGGTAAATGAAATTAATAAAAATAGTATTAATCTGATGAAAGTAATCGCTGTCTATCATAATAAAGGTGGAGTAGGAAAAACGACAACAGTAGTTAATTTAGCTGCTGCATTGAGTAAAAAAGGTTATCGAGTTTTGGTTATTGATTTAGACAGTCAGGCAAATACAACTTTTGCAACTGGTCTAATTAAATTTAATGATGAGCAATTTGATGATCTAAAAAAATCCTATGTTTATCATGTTTTGAGGTATGATGAATATTTTAATATTTCAGAAGTAGTTAGAGTTTCTAGGTTTAACAATCCTGAAATTGATGTAGTTCCTTCTCATATAAATTTAATGCAGGTGGAAGGTGAGTTAAATGGTATAAAAAGCACTCCAACTGCACTAATAAAGAAACTGAAATCTGTAAAAGAAAAATATGATGTTGTTCTTATAGATACGCCACCTTCTTTGAATTTGTATGCTTTTGTTCCCTTAGTCAGTGCTGACTATTTAATTATTCCTTCAGACTTAAGACCATTTGCTAATCAAGGTTTATCTAATGTAAAAAATTTTCTTAAGGAAGATGTTAATCGCTTGAAAGAAATGATGGGTAAACCAGATATAGAAATATTAGGTGTACTACCTTGTAAAATTAACCCTAATAGTAGATTTGTAAAATATACATTACCAAAACAAATCCAAGTAGTTTCCCAGCGTTACGAGATTAGTGTCATGGAAACGGTTATATTTCAAAGAGAAGAACTGGCTAAATGTATTGATAAAACTCGCGAAGTTGGAGAGTTGCTAATACCTGAACCTAGTTCTATATTTGACTATGCACCAAATTCCTCCTCTTGCCAAGAGTTTGAGTTATTAGCAAAGGAAGTATTAAATAAAATTGAGCTACAATAA
10395	GC_00000363	extended_core	USCT114_clean	37204	14	16	2	0	0.935862	0.816612	0.87218	0	16	0	0	COG1192	ParA-like ATPase involved in chromosome/plasmid partitioning or cellulose biosynthesis protein BcsQ (ParA) (PDB:6NOO)			D|N	Cell cycle control, cell division, chromosome partitioning|Cell motility	ATGAGCCTGAGTTTTAATCCAGATTTATGTCGCAATGAAAGCGAAGTAGAAAGCAAACTAATTGTTAGTTATCTACTACCGAAATTAGGATACGGTATCGAACATTGGCATCAAGAAGTGACCTTAGGTAATATCCGTTTAGACTTTTTATCATTTGCTGCTCAGGAATTACCTTTCTCTTTGAATGGAGACTATCCTTTAGCCTTAGTAATGGAGGCAAAACACCCAAAAAAAAATTTAGACCGCCATCAACAACAACTCAGGCGATATTTAACAAGTTTGAATGTAAAATATGGCTTGTTAACTAATGCTAAAGAAATTAGGATTTATAAGAGAGAAAAAAATGACATTAAGTTAGTATTTAAGTGTTGGGGGAGTGAAGTCGATTACAAAATAGAAGAAATTAAAGCATTAGTAGGTCGAGATTATTTGGGTAAAAATGTGAGTTATGAGCAACCGGAAATTTCTCTAGAAGAGACAGGCTTAAGTCAAGTAAACAATACTCAATATAAGACAGAAAACAATCTTATCAATACCCCTGAAAATAAGGTAAATGAAATTAATAAAAATAGTATTAATCTGATGAAAGTAATCGCTGTCTATCATAATAAAGGTGGAGTAGGAAAAACGACAACAGTAGTTAATTTAGCTGCTGCATTGAGTAAAAAAGGTTATCGAGTTTTGGTTATTGATTTAGACAGTCAGGCAAATACAACTTTTGCAACTGGTCTAATTAAATTTAATGATGAGCAATTTGATGATCTAAAAAAATCCTATGTTTATCATGTTTTGAGGTATGATGAATATTTTAATATTTCAGAAGTAGTTAGAGTTTCTAGGTTTAACAATCCTGAAATTGATGTAGTTCCTTCTCATATAAATTTAATGCAGGTGGAAGGTGAGTTAAATGGTATAAAAAGCACTCCAACTGCACTAATAAAGAAACTGAAATCTGTAAAAGAAAAATATGATGTTGTTCTTATAGATACGCCACCTTCTTTGAATTTGTATGCTTTTGTTCCCTTAGTCAGTGCTGACTATTTAATTATTCCTTCAGACTTAAGACCATTTGCTAATCAAGGTTTATCTAATGTAAAAAATTTTCTTAAGGAAGATGTTAATCGCTTGAAAGAAATGATGGGTAAACCAGATATAGAAATATTAGGTGTACTACCTTGTAAAATTAACCCTAATAGTAGATTTGTAAAATATACATTACCAAAACAAATCCAAGTAGTTTCCCAGCGTTACGAGATTAGTGTCATGGAAACGGTTATATTTCAAAGAGAAGAACTGGCTAAATGTATTGATAAAACTCGCGAAGTTGGAGAGTTGCTAATACCTGAACCTAGTTCTATATTTGACTATGCACCAAATTCCTCCTCTTGCCAAGAGTTTGAGTTATTAGCAAAGGAAGTATTAAATAAAATTGAGCTACAATAA
10396	GC_00000364		CON_clean	37426	8	16	3	0	0.841573	0.674625	0.748908	0	16	0	0	COG3293	Transposase			X	Mobilome: prophages, transposons	ATGAATCAAGTTCTCAGTGCCAAAGTTCGTTGCAGGGAAGGGAGAACCTCTAAACCCACAGCAGGTATCATTGATAGTCAATCAGTAAAAACCACAGAGACTGGTGGTGGTGAGCGTGGCTTTGATAGTGGCAAAAAGGTCAAGGGACGAAAACGTCTTATGGTGGTAGATGCTCTGGGTTTAGTTCTGGTAGTTTGGTTCATGCAGCTAATATTGCTGATGTTACAGCAGCGCGAATGCTTTTAG
10397	GC_00000364		DEMO_clean	33433	8	16	3	0	0.841573	0.674625	0.748908	0	16	0	0	COG3293	Transposase			X	Mobilome: prophages, transposons	ATGGGTATTTCCGAAAATGGCAGTAGTCTTGGAGTCTGGCAACGAATTCACGATAACCTACGGGCTAATGTCCGCCAGCAAGAGGGACGAAACCCCGAACCCACAGGGGCGATAATTGATAGCCAATCAGTGAAAACAACGGAGATCGGAGGAGCAGAGCGGGGCTTTGATGGAGGCAAAAAAGTCAAAGGCCGGAAACGGCACATCTTAGTGGACATATTAGGGCTGGTATTAGTAGTGCTGGTTCATGCTGCCAATATATCAGATGTCACAGCGGGAAGGATGTTACTGGCAGAATCAAGCTTGTCAGTTCCAACTCTACAAAAGGTGTGGGCCGATAGAGGTGATCGAGGCCAGCGATTGCAGCAAGTCGCGGATGGATGCGAGCTTCACCTAGAGGTGGTTGAACGTTCTCAAAAAAGTTTTGAGGTTGAACCTCGACGTTGGGTAGTTGAGAGAACTTTAGGTTGGCTAGGACGCCAAAGAGGCCTAAGTAAAAATTACGAGGGTTTACCGGAAGTAAGTGAAGCCGTTGTTCACATTGTCATGATTTCACTGATGTTAAATCGTCTTGTCGCTTAA
10398	GC_00000364		DEMO_clean	16578	8	16	3	0	0.841573	0.674625	0.748908	0	16	0	0							ATGGAGATAGGAGGAGCAGAGGAGGGCTTTGATAGAGGCAAAAAAGTCAAAGATCGGAAACGCCACATCCTAGTATATACATTGGGACTGGTATTAGTGGTGTTAGTTTATGCTGCCAATTGTAATTATGTTCAGAATTGTTTTACTCTAGCGCTATAG
10399	GC_00000364		GS4_clean	42218	8	16	3	0	0.841573	0.674625	0.748908	0	16	0	0	COG3293	Transposase			X	Mobilome: prophages, transposons	ATGGGTATTTCCGAAAATGGCAGTAGTCTTGGAGTCTGGCAACGAATTCACGATAACCTACGGGCTAATGTCCGCCAGCAAGAGGGACGAAACCCCGAACCCACAGGGGCGATAATTGATAGCCAATCAGTGAAAACAACGGAGATCGGAGGAGCAGAGCGGGGCTTTGATGGAGGCAAAAAAGTCAAAGGCCGGAAACGGCACATCTTAGTGGACATATTAGGGCTGGTATTAGTAGTGCTGGTTCATGCTGCCAATATATCAGATGTCACAGCGGGAAGGATGTTACTGGCAGAATCAAGCTTGTCAGTTCCAACTCTACAAAAGGTGTGGGCCGATAGAGGTGATCGAGGCCAGCGATTGCAGCAAGTCGCGGATGGATGCGAGCTTCACCTAGAGGTGGTTGAACGTTCTCAAAAAAGTTTTGAGGTTGAACCTCGACGTTGGGTAGTTGAGAGAACTTTAGGTTGGCTAGGACGCCAAAGAGGCCTAAGTAAAAATTACGAGGGTTTACCGGAAGTAAGTGAAGCCGTTGTTCACATTGTCATGATTTCACTGATGTTAAATCGTCTTGTCGCTTAA
10400	GC_00000364		GS4_clean	51677	8	16	3	0	0.841573	0.674625	0.748908	0	16	0	0	COG3293	Transposase			X	Mobilome: prophages, transposons	GTGAACACAACGGAGATAGGAGAACCAGAGCGGGGCTTTGATGGAGGAAAAAAAGTCAAAGGTCGGAAACGCTATATCCTAGTATACACACTGGGGTTGGTATTAGTGGTGCTAGTTCATGTTGCTAATATATCAGATGTCACACCTGGGAAGATGTTGCTAGCAGAATCTAGCCTGTCAGTTCCAAGCCTACAAAAGGTTTGGGCTGAATGA
10401	GC_00000364		MAG_erythraeum_clean	68990	8	16	3	0	0.841573	0.674625	0.748908	0	16	0	0	COG3293	Transposase			X	Mobilome: prophages, transposons	ATGAATCAAGTTCTCAGTGCCAAAGTTCGTTGCAGGGAAGGGAGAACCTCTAAACCCACAGCAGGTATCATTGATAGTCAATCAGTAAAAACCACAGAGACTGGTGGTGGTGAGCGTGGCTTTGATAGTGGCAAAAAGGTCAAGGGACGAAAACGTCTTATGGTGGTAGATGCTCTGGGTTTAGTTCTGGTAGTTTGGTTCATGCAGCTAATATTGCTGATGTTACAGCAGCGCGAATGCTTTTAG
10402	GC_00000364		R01_clean	65214	8	16	3	0	0.841573	0.674625	0.748908	0	16	0	0	COG3293	Transposase			X	Mobilome: prophages, transposons	ATGGGTATTTCCGAAAATGGCAGTAGTCTTGGAGTCTGGCAACGAATTCACGATAACCTACGGGCTAATGTCCGCCAGCAAGAGGGACGAAACCCCGAACCCACAGGGGCGATAATTGATAGCCAATCAGTGAAAACAACGGAGATCGGAGGAGCAGAGCGGGGCTTTGATGGAGGCAAAAAAGTCAAAGGCCGGAAACGGCACATCTTAGTGGACATATTAGGGCTGGTATTAGTAGTGCTGGTTCATGCTGCCAATATATCAGATGTCACAGCGGGAAGGATGTTACTGGCAGAATCAAGCTTGTCAGTTCCAACTCTACAAAAGGTGTGGGCCGATAGAGGTGATCGAGGCCAGCGATTGCAGCAAGTCGCGGATGGATGCGAGCTTCACCTAGAGGTGGTTGAACGTTCTCAAAAAAGTTTTGAGGTTGAACCTCGACGTTGGGTAGTTGAGAGAACTTTAGGTTGGCTAGGACGCCAAAGAGGCCTAAGTAAAAATTACGAGGGTTTACCGGAAGTAAGTGAAGCCGTTGTTCACATTGTCATGATTTCACTGATGTTAAATCGTCTTGTCGCTTAA
10403	GC_00000364		R01_clean	26777	8	16	3	0	0.841573	0.674625	0.748908	0	16	0	0							ATGGAGATAGGAGGAGCAGAGGAGGGCTTTGATAGAGGCAAAAAAGTCAAAGATCGGAAACGCCACATCCTAGTATATACATTGGGACTGGTATTAGTGGTGTTAGTTTATGCTGCCAATTGTAATTATGTTCAGAATTGTTTTACTCTAGCGCTATAG
10404	GC_00000364		ST8_clean	40155	8	16	3	0	0.841573	0.674625	0.748908	0	16	0	0	COG3293	Transposase			X	Mobilome: prophages, transposons	ATGGGTATTTCCGAAAATGGCAGTAGTCTTGGAGTCTGGCAACGAATTCACGATAACCTACGGGCTAATGTCCGCCAGCAAGAGGGACGAAACCCCGAACCCACAGGGGCGATAATTGATAGCCAATCAGTGAAAACAACGGAGATCGGAGGAGCAGAGCGGGGCTTTGATGGAGGCAAAAAAGTCAAAGGCCGGAAACGGCACATCTTAGTGGACATATTAGGGCTGGTATTAGTAGTGCTGGTTCATGCTGCCAATATATCAGATGTCACAGCGGGAAGGATGTTACTGGCAGAATCAAGCTTGTCAGTTCCAACTCTACAAAAGGTGTGGGCCGATAGAGGTGATCGAGGCCAGCGATTGCAGCAAGTCGCGGATGGATGCGAGCTTCACCTAGAGGTGGTTGAACGTTCTCAAAAAAGTTTTGAGGTTGAACCTCGACGTTGGGTAGTTGAGAGAACTTTAGGTTGGCTAGGACGCCAAAGAGGCCTAAGTAAAAATTACGAGGGTTTACCGGAAGTAAGTGAAGCCGTTGTTCACATTGTCATGATTTCACTGATGTTAAATCGTCTTGTCGCTTAA
10405	GC_00000364		ST8_clean	10720	8	16	3	0	0.841573	0.674625	0.748908	0	16	0	0	COG3293	Transposase			X	Mobilome: prophages, transposons	GTGAACACAACGGAGATAGGAGAACCAGAGCGGGGCTTTGATGGAGGAAAAAAAGTCAAAGGTCGGAAACGCTATATCCTAGTATACACACTGGGGTTGGTATTAGTGGTGCTAGTTCATGTTGCTAATATATCAGATGTCACACCTGGGAAGATGTTGCTAGCAGAATCTAGCCTGTCAGTTCCAAGCCTACAAAAGGTTTGGGCTGAATGA
10406	GC_00000364		ST8_clean	23309	8	16	3	0	0.841573	0.674625	0.748908	0	16	0	0							ATGGAGATAGGAGGAGCAGAGGAGGGCTTTGATAGAGGCAAAAAAGTCAAAGATCGGAAACGCCACATCCTAGTATATACATTGGGACTGGTATTAGTGGTGTTAGTTTATGCTGCCAATTGTAATTATGTTCAGAATTGTTTTACTCTAGCGCTATAG
10407	GC_00000364		USCT05_clean	3765	8	16	3	0	0.841573	0.674625	0.748908	0	16	0	0	COG3293	Transposase			X	Mobilome: prophages, transposons	ATGGGTATTTCCGAAAATGGCAGTAGTCTTGGAGTCTGGCAACGAATTCACGATAACCTACGGGCTAATGTCCGCCAGCAAGAGGGACGAAACCCCGAACCCACAGGGGCGATAATTGATAGCCAATCAGTGAAAACAACGGAGATCGGAGGAGCAGAGCGGGGCTTTGATGGAGGCAAAAAAGTCAAAGGCCGGAAACGGCACATCTTAGTGGACATATTAGGGCTGGTATTAGTAGTGCTGGTTCATGCTGCCAATATATCAGATGTCACAGCGGGAAGGATGTTACTGGCAGAATCAAGCTTGTCAGTTCCAACTCTACAAAAGGTGTGGGCCGATAGAGGTGATCGAGGCCAGCGATTGCAGCAAGTCGCGGATGGATGCGAGCTTCACCTAGAGGTGGTTGAACGTTCTCAAAAAAGTTTTGAGGTTGAACCTCGACGTTGGGTAGTTGAGAGAACTTTAGGTTGGCTAGGACGCCAAAGAGGCCTAAGTAAAAATTACGAGGGTTTACCGGAAGTAAGTGAAGCCGTTGTTCACATTGTCATGATTTCACTGATGTTAAATCGTCTTGTCGCTTAA
10408	GC_00000364		USCT05_clean	50332	8	16	3	0	0.841573	0.674625	0.748908	0	16	0	0	COG3293	Transposase			X	Mobilome: prophages, transposons	GTGAACACAACGGAGATAGGAGAACCAGAGCGGGGCTTTGATGGAGGAAAAAAAGTCAAAGGTCGGAAACGCTATATCCTAGTATACACACTGGGGTTGGTATTAGTGGTGCTAGTTCATGTTGCTAATATATCAGATGTCACACCTGGGAAGATGTTGCTAGCAGAATCTAGCCTGTCAGTTCCAAGCCTACAAAAGGTTTGGGCTGAATGA
10409	GC_00000364		USCT05_clean	32511	8	16	3	0	0.841573	0.674625	0.748908	0	16	0	0							ATGGAGATAGGAGGAGCAGAGGAGGGCTTTGATAGAGGCAAAAAAGTCAAAGATCGGAAACGCCACATCCTAGTATATACATTGGGACTGGTATTAGTGGTGTTAGTTTATGCTGCCAATTGTAATTATGTTCAGAATTGTTTTACTCTAGCGCTATAG
10410	GC_00000364		USCT114_clean	59152	8	16	3	0	0.841573	0.674625	0.748908	0	16	0	0	COG3293	Transposase			X	Mobilome: prophages, transposons	ATGGGTATTTCCGAAAATGGCAGTAGTCTTGGAGTCTGGCAACGAATTCACGATAACCTACGGGCTAATGTCCGCCAGCAAGAGGGACGAAACCCCGAACCCACAGGGGCGATAATTGATAGCCAATCAGTGAAAACAACGGAGATCGGAGGAGCAGAGCGGGGCTTTGATGGAGGCAAAAAAGTCAAAGGCCGGAAACGGCACATCTTAGTGGACATATTAGGGCTGGTATTAGTAGTGCTGGTTCATGCTGCCAATATATCAGATGTCACAGCGGGAAGGATGTTACTGGCAGAATCAAGCTTGTCAGTTCCAACTCTACAAAAGGTGTGGGCCGATAGAGGTGATCGAGGCCAGCGATTGCAGCAAGTCGCGGATGGATGCGAGCTTCACCTAGAGGTGGTTGAACGTTCTCAAAAAAGTTTTGAGGTTGAACCTCGACGTTGGGTAGTTGAGAGAACTTTAGGTTGGCTAGGACGCCAAAGAGGCCTAAGTAAAAATTACGAGGGTTTACCGGAAGTAAGTGAAGCCGTTGTTCACATTGTCATGATTTCACTGATGTTAAATCGTCTTGTCGCTTAA
10411	GC_00000364		USCT114_clean	28834	8	16	3	0	0.841573	0.674625	0.748908	0	16	0	0	COG3293	Transposase			X	Mobilome: prophages, transposons	GTGAACACAACGGAGATAGGAGAACCAGAGCGGGGCTTTGATGGAGGAAAAAAAGTCAAAGGTCGGAAACGCTATATCCTAGTATACACACTGGGGTTGGTATTAGTGGTGCTAGTTCATGTTGCTAATATATCAGATGTCACACCTGGGAAGATGTTGCTAGCAGAATCTAGCCTGTCAGTTCCAAGCCTACAAAAGGTTTGGGCTGAATGA
10412	GC_00000365		CON_clean	4080	12	16	2	0	0.829145	0.677997	0.745992	0	16	0	0							ATGTTCGTTGGTACAAAAGAAGCTGCTTCTCTTTTGAATATTTCAACTCAAAGAGTACGAGTCTTAATTAAAGAAGGCCGGGTTCAAGGAGCCAGAAAAATTAATGGTCATACCTGGGTAATTCCTTTATATAGAGGAATGCCAAGAGTTTCTCGTAAAAAGCGTGGACCATTAGCCCGCTGGTATTCCTGTAGTCATTGTGGCAAAAATACAATTCATTTCCATCGTCCTAATATTGCTGCAAATAAAAAGAAGAAAAATACCAATCTTCATGTACTTTCTGCTAAACGAGGAACTAAAACGTTAGCAAAAGGTCACGAAATTGAGATTCATGGTCCTTGTAAAATTGTTTATCGCCCCAATAAACCTCATTCTTGTGGAGCAACGGTCTGGATTGAGACTTTGGCAACGGCAACAATGTTGAATTTTGATGGTACATTGGAGCAAGTTGACAGCAGATGGATTGGAGAAGAGTCGTCAATTTAA
10413	GC_00000365		DEMO_clean	532	12	16	2	0	0.829145	0.677997	0.745992	0	16	0	0							ATGTTCGTTGGTATAAAAGAAGCTGCTTCTCTTTTGAATATTTCAACTCAAAGAGTACGAGTCTTAATTAAAGAAGGCCGGGTTCAAGGAGCCAGAAAAATTAATGGTCATACCTGGGTAATTCCTCTATGTAGAGGAATGCCAAGAGTTTCTCGTAAAAAGCGTGGACCATTAGCTCGCTGGTATTCTTGTAATCATTGTGGCAAAAATACAATTCATTTCCATCGTCCTAATATTGCTGCAAATAAAAAGAAGAAAAATGCCAATCTTCATGTACTTTCTGCTAAACGAGGAACTAAAACCTTAGCAAAAGGTCACGAAATTAGACTTGTCGCTCTTCTAAAACCTGAAAAGTGGCAAAACCAAATTGTTAAATCCTCGGTTGCATCCACTAACTTATGCTGCCATTAA
10414	GC_00000365		GS4_clean	749	12	16	2	0	0.829145	0.677997	0.745992	0	16	0	0							ATGTTCGTTGGTATAAAAGAAGCTGCTTCTCTTTTGAATATTTCAACTCAAAGAGTACGAGTCTTAATTAAAGAAGGCCGGGTTCAAGGAGCCAGAAAAATTAATGGTCATACCTGGGTAATTCCTCTATGTAGAGGAATGCCAAGAGTTTCTCGTAAAAAGCGTGGACCATTAGCTCGCTGGTATTCTTGTAATCATTGTGGCAAAAATACAATTCATTTCCATCGTCCTAATATTGCTGCAAATAAAAAGAAGAAAAATGCCAATCTTCATGTACTTTCTGCTAAACGAGGAACTAAAACCTTAGCAAAAGGTCACGAAATTAGACTTGTCGCTCTTCTAAAACCTGAAAAGTGGCAAAACCAAATTGTTAAATCCTCGGTTGCATCCACTAACTTATGCTGCCATTAA
10415	GC_00000365		GS4_clean	60071	12	16	2	0	0.829145	0.677997	0.745992	0	16	0	0							ATCTTTATCATAGATACCAACTATTACTTTTATTTACCAAGGGACAAGTCTATTGAAATTCATGGTCCTTGTAAAATTGTTTATCGCCCCAATAAACCTCATTCTTGTGGAGCAACGGTCTGGATTGAGACTTTGGCAACGGCAACAATGTTGAATTTTGATGGTACAGTGGAGCAAGTTGACAGCAGATGGATTGGAGAAGAGTCGTTAATGTAA
10416	GC_00000365		H94_clean	17382	12	16	2	0	0.829145	0.677997	0.745992	0	16	0	0							ATGCTAGTTGGTACTACTGAAGCTGCTTCTTTGTTAAATATTTCTGCTCAACGAGTCCGAGTTTTACTTAAGGAAGGTAGGATTCAAGGCGCTCGAAAAATTAATGGTCGAACTTGGGGAATTCCTCTATATAAAGGAAGACCAAGAATCTCTGGTAGAAAACGAGGCCCATTACCTAATTGGTCTCCTCAGCGCCACTGCGGAAAAAATACAATTCATTTCAATCGACCAAATATAGAGAGAAATCGAAAGCTCAAAAAGATTGATCCTCAAGCCAAAGACGAATATGTACTTACTGCCCAACGTGGCTCTGAGATTTTAGGTAGAGGTCACGAAATAGAGATTCACGGTCCTTGTCGGATTGTTTATAGGCCAGATCAGCCTCATAGTTGTGGAGCTACTGTATGGATTGAGACTTTAGCAACAGCAACAGTGTTTAATCTTGATGGTATGGTGGAGCGGGTTGATAGTAGATGGGTTTGGGAAGAAGAGGATATGTGGAAAATCAATAAGAAAAGTATTGAGGAATTAATTAGGGTTTAG
10417	GC_00000365		H94_clean	25919	12	16	2	0	0.829145	0.677997	0.745992	0	16	0	0							ATGCTAGTTGGTACTACTGAAGCTGCTTCTTTGTTAAATATTTCTGCTCAACGAGTCCGAGTTTTACTTAAGGAAGGTAGGATTCAAGGCGCTCGAAAAATTAATGGTCGAACTTGGGGAATTCCTCTATATAAAGGAAGACCAAGAATCTCTGGTAGAAAACGAGGCCCATTACCTAATTGGTCTCCTCAGCGCCACTGCGGAAAAAATACAATTCATTTCAATCGACCAAATATAGAGAGAAATCGAAAGCTCAAAAAGATTGATCCTCAAGCCAAAGACGAATATGTACTTACTGCCCAACGTGGCTCTGAGATTTTAGGTAGAGGTCACGAAATAGAGATTCACGGTCCTTGTCGGATTGTTTATAGGCCAGATCAGCCTCATAGTTGTGGAGCTACTGTATGGATTGAGACTTTAGCAACAGCAACAGTGTTTAATCTTGATGGTATGGTGGAGCGGGTTGATAGTAGATGGGTTTGGGAAGAAGAGGATATGTGGAAAATCAATAAGAAAAGTATTGAGGAATTAATTAGGGTTTAG
10418	GC_00000365		IMS101	44172	12	16	2	0	0.829145	0.677997	0.745992	0	16	0	0							ATGCACATTATATACTATCTGTCAATGCGTAACTCCTATGGAATTTACATTATTTTACTATTGACAGAAAATGCCATAAATCTTACTATTGTGAAGTACGCAATAGTAAAAATTATGTTCGTTGGTACAAAAGAAGCTGCTTCTCTTTTGAATATTTCAACTCAAAGAGTACGAGTCTTAATTAAAGAAGGCCGGGTTCAAGGAGCCAGAAAAATAAATGGTCATACCTGGGTAATTCCTTTATATAGAGGAATGCCAAGAGTTTCTCGTAAAAAGCGTGGACCATTAGCCCGCTGGTATTCCTGTAGTCATTGTGGCAAAAATACAATTCATTTCCATCGTCCTAATATTGCTGCAAATAAAAAGAAGAAAAATACCAATCTTCATGTACTTTCTGCTAAACGAGGAACTAAAACGTTAGCAAAAGGTCACGAAATTGAGATTCATGGTCCTTGTAAAATTGTTTATCGCCCCAATAAACCTCATTCTTGTGGAGCAACGGTCTGGATTGAGACTTTGGCAACAGCAACAATGTTGAATTTTGATGGTACATTGGAGCAAGTTGACAGCAGATGGATTGGAGAAGAGTCGTCAATGTAA
10419	GC_00000365		LIN_clean	13685	12	16	2	0	0.829145	0.677997	0.745992	0	16	0	0							ATGCACATTATATACTATCTGTCAATGCGTAACTCCTATGGAATTTACATTATTTTACTATTGACAGAAAATGCCATAAATCTTACTATTGTGAAGTACGCAATAGTAAAAATTATGTTCGTTGGTACAAAAGAAGCTGCTTCTCTTTTGAATATTTCAACTCAAAGAGTACGAGTCTTAATTAAAGAAGGCCGGGTTCAAGGAGCCAGAAAAATAAATGGTCATACCTGGGTAATTCCTTTATATAGAGGAATGCCAAGAGTTTCTCGTAAAAAGCGTGGACCATTAGCCCGCTGGTATTCCTGTAGTCATTGTGGCAAAAATACAATTCATTTCCATCGTCCTAATATTGCTGCAAATAAAAAGAAGAAAAATACCAATCTTCATGTACTTTCTGCTAAACGAGGAACTAAAACGTTAGCAAAAGGTCACGAAATTGAGATTCATGGTCCTTGTAAAATTGTTTATCGCCCCAATAAACCTCATTCTTGTGGAGCAACGGTCTGGATTGAGACTTTGGCAACAGCAACAATGTTGAATTTTGATGGTACATTGGAGCAAGTTGACAGCAGATGGATTGGAGAAGAGTCGTCAATGTAA
10420	GC_00000365		R01_clean	39410	12	16	2	0	0.829145	0.677997	0.745992	0	16	0	0							ATGTTCGTTGGTATAAAAGAAGCTGCTTCTCTTTTGAATATTTCAACTCAAAGAGTACGAGTCTTAATTAAAGAAGGCCGGGTTCAAGGAGCCAGAAAAATTAATGGTCATACCTGGGTAATTCCTCTATGTAGAGGAATGCCAAGAGTTTCTCGTAAAAAGCGTGGACCATTAGCTCGCTGGTATTCTTGTAATCATTGTGGCAAAAATACAATTCATTTCCATCGTCCTAATATTGCTGCAAATAAAAAGAAGAAAAATGCCAATCTTCATGTACTTTCTGCTAAACGAGGAACTAAAACCTTAGCAAAAGGTCACGAAATTAGACTTGTCGCTCTTCTAAAACCTGAAAAGTGGCAAAACCAAATTGTTAAATCCTCGGTTGCATCCACTAACTTATGCTGCCATTAA
10421	GC_00000365		RLI_clean	53501	12	16	2	0	0.829145	0.677997	0.745992	0	16	0	0							ATGCACATTATATACTATCTGTCAATGCGTAACTCCTATGGAATTTACATTATTTTACTATTGACAGAAAATGCCATAAATCTTACTATTGTGAAGTACGCAATAGTAAAAATTATGTTCGTTGGTACAAAAGAAGCTGCTTCTCTTTTGAATATTTCAACTCAAAGAGTACGAGTCTTAATTAAAGAAGGCCGGGTTCAAGGAGCCAGAAAAATAAATGGTCATACCTGGGTAATTCCTTTATATAGAGGAATGCCAAGAGTTTCTCGTAAAAAGCGTGGACCATTAGCCCGCTGGTATTCCTGTAGTCATTGTGGCAAAAATACAATTCATTTCCATCGTCCTAATATTGCTGCAAATAAAAAGAAGAAAAATACCAATCTTCATGTACTTTCTGCTAAACGAGGAACTAAAACGTTAGCAAAAGGTCACGAAATTGAGATTCATGGTCCTTGTAAAATTGTTTATCGCCCCAATAAACCTCATTCTTGTGGAGCAACGGTCTGGATTGAGACTTTGGCAACAGCAACAATGTTGAATTTTGATGGTACATTGGAGCAAGTTGACAGCAGATGGATTGGAGAAGAGTCGTCAATGTAA
10422	GC_00000365		ST8_clean	35957	12	16	2	0	0.829145	0.677997	0.745992	0	16	0	0							ATGTTCGTTGGTATAAAAGAAGCTGCTTCTCTTTTGAATATTTCAACTCAAAGAGTACGAGTCTTAATTAAAGAAGGCCGGGTTCAAGGAGCCAGAAAAATTAATGGTCATACCTGGGTAATTCCTCTATGTAGAGGAATGCCAAGAGTTTCTCGTAAAAAGCGTGGACCATTAGCTCGCTGGTATTCTTGTAATCATTGTGGCAAAAATACAATTCATTTCCATCGTCCTAATATTGCTGCAAATAAAAAGAAGAAAAATGCCAATCTTCATGTACTTTCTGCTAAACGAGGAACTAAAACCTTAGCAAAAGGTCACGAAATTAGACTTGTCGCTCTTCTAAAACCTGAAAAGTGGCAAAACCAAATTGTTAAATCCTCGGTTGCATCCACTAACTTATGCTGCCATTAA
10423	GC_00000365		T2175_clean	62664	12	16	2	0	0.829145	0.677997	0.745992	0	16	0	0							ATGCACATTATATACTATCTGTCAATGCGTAACTCCTATGGAATTTACATTATTTTACTATTGACAGAAAATGCCATAAATCTTACTATTGTGAAGTACGCAATAGTAAAAATTATGTTCGTTGGTACAAAAGAAGCTGCTTCTCTTTTGAATATTTCAACTCAAAGAGTACGAGTCTTAATTAAAGAAGGCCGGGTTCAAGGAGCCAGAAAAATTAATGGTCATACCTGGGTAATTCCTTTATATAGAGGAATGCCAAGAGTTTCTCGTAAAAAGCGTGGACCATTAGCCCGCTGGTATTCCTGTAGTCATTGTGGCAAAAATACAATTCATTTCCATCGTCCTAATATTGCTGCAAATAAAAAGAAGAAAAATACCAATCTTCATGTACTTTCTGCTAAACGAGGAACTAAAACGTTAGCAAAAGGTCACGAAATTGAGATTCATGGTCCTTGTAAAATTGTTTATCGCCCCAATAAACCTCATTCTTGTGGAGCAACGGTCTGGATTGAGACTTTGGCAACGGCAACAATGTTGAATTTTGATGGTACATTGGAGCAAGTTGACAGCAGATGGATTGGAGAAGAGTCGTCAATGTAA
10424	GC_00000365		USCT05_clean	19749	12	16	2	0	0.829145	0.677997	0.745992	0	16	0	0							ATGTTCGTTGGTATAAAAGAAGCTGCTTCTCTTTTGAATATTTCAACTCAAAGAGTACGAGTCTTAATTAAAGAAGGCCGGGTTCAAGGAGCCAGAAAAATTAATGGTCATACCTGGGTAATTCCTCTATGTAGAGGAATGCCAAGAGTTTCTCGTAAAAAGCGTGGACCATTAGCTCGCTGGTATTCTTGTAATCATTGTGGCAAAAATACAATTCATTTCCATCGTCCTAATATTGCTGCAAATAAAAAGAAGAAAAATGCCAATCTTCATGTACTTTCTGCTAAACGAGGAACTAAAACCTTAGCAAAAGGTCACGAAATTAGACTTGTCGCTCTTCTAAAACCTGAAAAGTGGCAAAACCAAATTGTTAAATCCTCGGTTGCATCCACTAACTTATGCTGCCATTAA
10425	GC_00000365		USCT05_clean	67051	12	16	2	0	0.829145	0.677997	0.745992	0	16	0	0							ATCTTTATCATAGATACCAACTATTACTTTTATTTACCAAGGGACAAGTCTATTGAAATTCATGGTCCTTGTAAAATTGTTTATCGCCCCAATAAACCTCATTCTTGTGGAGCAACGGTCTGGATTGAGACTTTGGCAACGGCAACAATGTTGAATTTTGATGGTACAGTGGAGCAAGTTGACAGCAGATGGATTGGAGAAGAGTCGTTAATGTAA
10426	GC_00000365		USCT114_clean	7807	12	16	2	0	0.829145	0.677997	0.745992	0	16	0	0							ATGTTCGTTGGTATAAAAGAAGCTGCTTCTCTTTTGAATATTTCAACTCAAAGAGTACGAGTCTTAATTAAAGAAGGCCGGGTTCAAGGAGCCAGAAAAATTAATGGTCATACCTGGGTAATTCCTCTATGTAGAGGAATGCCAAGAGTTTCTCGTAAAAAGCGTGGACCATTAGCTCGCTGGTATTCTTGTAATCATTGTGGCAAAAATACAATTCATTTCCATCGTCCTAATATTGCTGCAAATAAAAAGAAGAAAAATGCCAATCTTCATGTACTTTCTGCTAAACGAGGAACTAAAACCTTAGCAAAAGGTCACGAAATTAGACTTGTCGCTCTTCTAAAACCTGAAAAGTGGCAAAACCAAATTGTTAAATCCTCGGTTGCATCCACTAACTTATGCTGCCATTAA
10427	GC_00000365		USCT114_clean	41251	12	16	2	0	0.829145	0.677997	0.745992	0	16	0	0							TTTATCTTTATCATAGATACCAACTATTACTTTTATTTACCAAGGGACAAGTCTATTGAAATTCATGGTCCTTGTAAAATTGTTTATCGCCCCAATAAACCTCATTCTTGTGGAGCAACGGTCTGGATTGAGACTTTGGCAACGGCAACAATGTTGAATTTTGATGGTACAGTGGAGCAAGTTGACAGCAGATGGATTGGAGAAGAGTCGTTAATGTAA
10428	GC_00000366	extended_core	CON_clean	63536	14	16	2	0	0.985983	0.850909	0.91348	0	16	0	0	COG0112	Glycine/serine hydroxymethyltransferase (GlyA) (PDB:1BJ4)	COG0112	Serine biosynthesis	E	Amino acid transport and metabolism	ATGATTAACGCTAACTTTCTCGCTGATACTGACCCCCTAGTAGCAGAAATAATTCAAAAAGAATATGGACGGCAACAAGACCACCTAGAATTAATTGCTAGTGAAAACTTTACCTCACCTGCAGTTATGGCAGCCCAAGGATCCGTACTCACCAACAAATATGCTGAAGGTCTCCCAAGTAAACGTTACTATGGTGGCTGTGAATTTATAGACGAAGTCGAACAAATAGCTATAGATCGCGCCAAACAATTATTTGGAGCTGCCCATGCAAATGTACAACCCCATGCTGGGGCACAGGCCAACCTTGCCGTGTTTCTGACCTTATTAAAACCAGGAGACACTATCATGGGTATGGACTTATCCCATGGTGGACATTTAACTCATGGTTCCCCAGTTAACATTTCTGGTAAATGGTTCAAAGCTCATCATTATGGGGTAAATAAAGAAACAGAAGCTATAGACTATGACCAAGTTCTTGAGTTAGCAAAGAAGCATAAACCTAAACTACTGATTTGTGGTTACTCTGCCTATTCTCAGATAATTAATTTTGAAAAATTCCGGGCGATCGCTGATGAAGTAGGAGCTTATTTATTAGCAGACATTGCTCATATTGCTGGGTTAGTAGCAACAGGCCACCATCCTAACCCAGTCCCTCACTGTGACGTAGTAACAACTACCACCCACAAAACTTTAAGGGGACCACGAGGCGGTCTCATCCTTACTCGAGACTCAGAATTAGGGAAAAAACTAGACAAATCAGTATTTCCTGGAACTCAAGGTGGTCCTTTAGAACATGTTATTGCAGCTAAAGCAGTCGCATTTGGAGAAGCTTTAAAACCAGAATTCAAAACTTATTCCGGCCAAGTTATAGAAAATGCTGCGGCCTTAGCAACCCAACTACAAGAACGGAAATTGAAAATAGTTTCTGGTGGTACGGAAAATCACGTTATGCTAGTGGATCTAAGATCAGTAAGTATGACAGGTAAAAAAGCAGATAAATTGATGAGTGGGGTAAATATTACTGCTAATAAAAATACTGTACCTTTTGACCCAGAGTCTCCTTTTGTTACCAGTGGTCTCCGACTGGGTTCTCCAGCAATGACAAGTCGAGGTATGAAAGCTACTGAATTTATAGAAATAGGCGATATTATAGCGGAAAGATTACAAAATCCAGAAGATGAAGGGATAGCTCAAAAGTGTCGAGAGAGGGTAGCATCATTATGCAAAGCTTTTCCTCTTTACCCTCATATGATGGCTAAAGTTCCTAGTCTAGTTTAA
10429	GC_00000366	extended_core	DEMO_clean	67853	14	16	2	0	0.985983	0.850909	0.91348	0	16	0	0	COG0112	Glycine/serine hydroxymethyltransferase (GlyA) (PDB:1BJ4)	COG0112	Serine biosynthesis	E	Amino acid transport and metabolism	ATGATTAACGCTAACTTTCTCGCTGATACTGACCCCCTAGTAGCAGAAATAATTCAAAAAGAATATGGACGGCAACAAGACCACCTAGAATTAATTGCTAGTGAAAACTTTACCTCACCTGCAGTTATGGCAGCCCAAGGATCCGTACTCACCAACAAATATGCTGAAGGTCTCCCAAGTAAACGTTACTATGGTGGCTGTGAATTTATAGACGAAATCGAACAAATAGCCATAGAGCGCGCCAAACAATTATTTGGAGCTGCCCATGCAAATGTACAACCCCATGCTGGGGCACAGGCCAACCTTGCCGTGTTTCTGACCTTATTAAAACCAGGAGACACTATCATGGGTATGGACTTATCCCATGGTGGACATTTAACTCATGGTTCCCCAGTTAACATTTCTGGTAAATGGTTCAAAGCTCATCATTATGGGGTAAATAAAGAAACAGAAGCTATAGACTATGACCAAGTTCTTGAATTAGCAAAGAAGCATAAACCTAAACTGCTGATTTGTGGTTATTCTGCCTATTCTCAGATAATTAATTTTGAGAAATTCCGGGCGATCGCTGATGAAGTAGGAGCTTATTTATTAGCAGACATTGCTCATATTGCTGGGTTAGTAGCAACAGGCCACCATCCTAACCCAGTCCCTCACTGTGACGTAGTAACAACTACCACCCACAAAACTTTAAGGGGACCACGAGGTGGTCTCATCCTTACTCGAGACTCAGAATTAGGGAAAAAACTAGACAAAGCAGTATTTCCTGGAACTCAAGGTGGTCCTTTAGAACATGTTATTGCAGCTAAAGCAGTCGCATTTGGAGAAGCTTTAAAACCAGAATTCAAAACTTATTCCGGCCAAGTTATAGAAAATGCTGCGGCCTTAGCAACCCAACTACAAGAACGGAAATTGAAAATAGTTTCTGGTGGTACGGAAAATCACGTTATGCTAGTGGATCTAAGATCAGTAAGCATGACAGGTAAAAAAGCAGATAAATTGATGAGTGGGGTAAATATTACTGCTAATAAAAATACTGTACCTTTTGACCCAGAGTCTCCTTTTGTTACCAGTGGTCTCCGACTGGGTTCTCCAGCAATGACAAGTCGAGGTATGAAAGCTACTGAATTTACAGAAATAGGCGATATTATAGCGCAAAGATTAATAAATCCAGAAGATGAAGGGGTAGCTCAAAAGTGTCGAGAGAGGGTAGCATCATTATGCCAAGCTTTTCCTCTTTACCCTCATATGATGGCTAAAGTTCCTAGTCTAGTTTAA
10430	GC_00000366	extended_core	GS4_clean	8720	14	16	2	0	0.985983	0.850909	0.91348	0	16	0	0	COG0112	Glycine/serine hydroxymethyltransferase (GlyA) (PDB:1BJ4)	COG0112	Serine biosynthesis	E	Amino acid transport and metabolism	ATGATTAACGCTAACTTTCTCGCTGATACTGACCCCCTAGTAGCAGAAATAATTCAAAAAGAATATGGACGGCAACAAGACCACCTAGAATTAATTGCTAGTGAAAACTTTACCTCACCTGCAGTTATGGCAGCCCAAGGATCCGTACTCACCAACAAATATGCTGAAGGTCTCCCAAGTAAACGTTACTATGGTGGCTGTGAATTTATAGACGAAATCGAACAAATAGCCATAGAGCGCGCCAAACAATTATTTGGAGCTGCCCATGCAAATGTACAACCCCATGCTGGGGCACAGGCCAACCTTGCCGTGTTTCTGACCTTATTAAAACCAGGAGACACTATCATGGGTATGGACTTATCCCATGGTGGACATTTAACTCATGGTTCCCCAGTTAACATTTCTGGTAAATGGTTCAAAGCTCATCATTATGGGGTAAATAAAGAAACAGAAGCTATAGACTATGACCAAGTTCTTGAATTAGCAAAGAAGCATAAACCTAAACTGCTGATTTGTGGTTATTCTGCCTATTCTCAGATAATTAATTTTGAGAAATTCCGGGCGATCGCTGATGAAGTAGGAGCTTATTTATTAGCAGACATTGCTCATATTGCTGGGTTAGTAGCAACAGGCCACCATCCTAACCCAGTCCCTCACTGTGACGTAGTAACAACTACCACCCACAAAACTTTAAGGGGACCACGAGGTGGTCTCATCCTTACTCGAGACTCAGAATTAGGGAAAAAACTAGACAAAGCAGTATTTCCTGGAACTCAAGGTGGTCCTTTAGAACATGTTATTGCAGCTAAAGCAGTCGCATTTGGAGAAGCTTTAAAACCAGAATTCAAAACTTATTCCGGCCAAGTTATAGAAAATGCTGCGGCCTTAGCAACCCAACTACAAGAACGGAAATTGAAAATAGTTTCTGGTGGTACGGAAAATCACGTTATGCTAGTGGATCTAAGATCAGTAAGCATGACAGGTAAAAAAGCAGATAAATTGATGAGTGGGGTAAATATTACTGCTAATAAAAATACTGTACCTTTTGACCCAGAGTCTCCTTTTGTTACCAGTGGTCTCCGACTGGGTTCTCCAGCAATGACAAGTCGAGGTATGAAAGCTACTGAATTTACAGAAATAGGCGATATTATAGCGCAAAGATTAATAAATCCAGAAGATGAAGGGGTAGCTCAAAAGTGTCGAGAGAGGGTAGCATCATTATGCCAAGCTTTTCCTCTTTACCCTCATATGATGGCTAAAGTTCCTAGTCTAGTTTAA
10431	GC_00000366	extended_core	H94_clean	25945	14	16	2	0	0.985983	0.850909	0.91348	0	16	0	0	COG0112	Glycine/serine hydroxymethyltransferase (GlyA) (PDB:1BJ4)	COG0112	Serine biosynthesis	E	Amino acid transport and metabolism	ATGATTAACGCTAACTTTCTAGCTGACACTGACCCCTTAGTAGCAGAACTAATTCAAAAAGAATACGGACGGCAACAAGACCACCTAGAACTAATTGCTAGTGAAAACTTTACCTCACCCGCAGTAATGGCCGCCCAAGGTTCCGTACTAACTAACAAATATGCCGAGGGTCTCCCTGGTAAACGTTACTATGGGGGATGTGAATTTATAGACGAAATCGAAGAAATAGCCATAGAGCGCGCCAAACAATTATTTGGAGCTGCCCATGCAAATGTACAACCCCATGCTGGAGCACAGGCCAACCTTGCCGTGTTCCTCACCTTGTTACAACCAGGAGACACTATCATGGGCATGGACTTATCCCATGGTGGACATTTGACTCATGGTTGCCCAGTTAACATTTCTGGTAAATGGTTCAAAGCTCATCATTATGGTGTAAGTCAAGAAACAGAAGCTATAGACTATAACCAAGTTCTTAAACAAGCATTGGAGCATAAACCTAAACTGCTGATTTGTGGTTATTCTGCCTATTCTCAGATAATTGATTTTGAGAAATTCCGGGCGATCGCCGATGAAGTAGGAGCTTATCTATTAGCGGATATTGCTCATATTGCTGGGTTAGTAGCAACAGGCCATCATCCTAACCCAGTCCCCCATTGTGATGTAGTAACAACTACCACCCATAAAACTTTAAGGGGACCACGAGGTGGTCTAATCCTCACCCGGGACTCAGAATTAGGAAAAAAACTAGACAAAGCAGTATTTCCTGGAATTCAAGGTGGTCCTTTAGAACATGTTATTGCAGCTAAAGCAGTCGCATTTGGAGAAGCCTTAAAACCAGAATTCAAATCTTATTCCGGCCAAGTTATAGAAAATGCTACTGCCCTAGCAACCAAACTACAAAAACGAGAATTGAAAATAGTTTCTGGTGGTACGGAAAATCACGTTATGCTAGTGGATCTAAGATCAGTAAGTATGACAGGTAAAAAAGCAGATAAATTGATGAGTGGGGTAAATATTACTGCTAATAAAAATACTGTACCTTTTGACCCAGAGTCTCCTTTTGTTACCAGTGGTCTGCGACTGGGTTCTCCAGCAATGACAAGTCGAGGGATGAAAGCTGCTGAATTTGCAGAAATAGGCGATATTATAGCGGAACGATTACTAAATCCAGAAGATGAAGTGGTAGCTCAAAAGTGTCGAGACAGGGTAGCATCATTATGCAATGCTTTTCCTCTTTACCCTCATATGATGGCTAAAGTTCCTAGTCTAGTTTAA
10432	GC_00000366	extended_core	IMS101	45486	14	16	2	0	0.985983	0.850909	0.91348	0	16	0	0	COG0112	Glycine/serine hydroxymethyltransferase (GlyA) (PDB:1BJ4)	COG0112	Serine biosynthesis	E	Amino acid transport and metabolism	ATGATTAACGCTAACTTTCTCGCTGATACTGACCCCCTAGTAGCAGAAATAATTCAAAAAGAATATGGACGGCAACAAGACCACCTAGAATTAATTGCTAGTGAAAACTTTACCTCACCTGCAGTTATGGCAGCCCAAGGATCCGTACTCACCAACAAATATGCTGAAGGTCTCCCAAGTAAACGTTACTATGGTGGCTGTGAATTTATAGACGAAGTCGAACAAATAGCTATAGATCGCGCCAAACAATTATTTGGAGCTGCCCATGCAAATGTACAACCCCATGCTGGGGCACAGGCCAACCTTGCCGTGTTTCTGACCTTATTAAAACCAGGAGACACTATCATGGGTATGGACTTATCCCATGGTGGACATTTAACTCATGGTTCCCCAGTTAACATTTCTGGTAAATGGTTCAAAGCTCATCATTATGGGGTAAATAAAGAAACAGAAGCTATAGACTATGACCAAGTTCTTGAGTTAGCAAAGAAGCATAAACCTAAACTACTGATTTGTGGTTACTCTGCCTATTCTCAGATAATTAATTTTGAAAAATTCCGGGCGATCGCTGATGAAGTAGGAGCTTATTTATTAGCAGACATTGCTCATATTGCTGGGTTAGTAGCAACAGGCCACCATCCTAACCCAGTCCCTCACTGTGACGTAGTAACAACTACCACCCACAAAACTTTAAGGGGACCACGAGGCGGTCTCATCCTTACTCGAGACTCAGAATTAGGGAAAAAACTAGACAAATCAGTATTTCCTGGAACTCAAGGTGGTCCTTTAGAACATGTTATTGCAGCTAAAGCAGTCGCATTTGGAGAAGCTTTAAAACCAGAATTCAAAACTTATTCCGGCCAAGTTATAGAAAATGCTGCGGCCTTAGCAACCCAACTACAAGAACGGAAATTGAAAATAGTTTCTGGTGGTACGGAAAATCACGTTATGCTAGTGGATCTAAGATCAGTAAGTATGACAGGTAAAAAAGCAGATAAATTGATGAGTGGGGTAAATATTACTGCTAATAAAAATACTGTACCTTTTGACCCAGAGTCTCCTTTTGTTACCAGTGGTCTCCGACTGGGTTCTCCAGCAATGACAAGTCGAGGTATGAAAGCTACTGAATTTATAGAAATAGGCGATATTATAGCGGAAAGATTACAAAATCCAGAAGATGAAGGGATAGCTCAAAAGTGTCGAGAGAGGGTAGCATCATTATGCAAAGCTTTTCCTCTTTACCCTCATATGATGGCTAAAGTTCCTAGTCTAGTTTAA
10433	GC_00000366	extended_core	LIN_clean	64727	14	16	2	0	0.985983	0.850909	0.91348	0	16	0	0	COG0112	Glycine/serine hydroxymethyltransferase (GlyA) (PDB:1BJ4)	COG0112	Serine biosynthesis	E	Amino acid transport and metabolism	ATGATTAACGCTAACTTTCTCGCTGATACTGACCCCCTAGTAGCAGAAATAATTCAAAAAGAATATGGACGGCAACAAGACCACCTAGAATTAATTGCTAGTGAAAACTTTACCTCACCTGCAGTTATGGCAGCCCAAGGATCCGTACTCACCAACAAATATGCTGAAGGTCTCCCAAGTAAACGTTACTATGGTGGCTGTGAATTTATAGACGAAGTCGAACAAATAGCTATAGATCGCGCCAAACAATTATTTGGAGCTGCCCATGCAAATGTACAACCCCATGCTGGGGCACAGGCCAACCTTGCCGTGTTTCTGACCTTATTAAAACCAGGAGACACTATCATGGGTATGGACTTATCCCATGGTGGACATTTAACTCATGGTTCCCCAGTTAACATTTCTGGTAAATGGTTCAAAGCTCATCATTATGGGGTAAATAAAGAAACAGAAGCTATAGACTATGACCAAGTTCTTGAGTTAGCAAAGAAGCATAAACCTAAACTACTGATTTGTGGTTACTCTGCCTATTCTCAGATAATTAATTTTGAAAAATTCCGGGCGATCGCTGATGAAGTAGGAGCTTATTTATTAGCAGACATTGCTCATATTGCTGGGTTAGTAGCAACAGGCCACCATCCTAACCCAGTCCCTCACTGTGACGTAGTAACAACTACCACCCACAAAACTTTAAGGGGACCACGAGGCGGTCTCATCCTTACTCGAGACTCAGAATTAGGGAAAAAACTAGACAAATCAGTATTTCCTGGAACTCAAGGTGGTCCTTTAGAACATGTTATTGCAGCTAAAGCAGTCGCATTTGGAGAAGCTTTAAAACCAGAATTCAAAACTTATTCCGGCCAAGTTATAGAAAATGCTGCGGCCTTAGCAACCCAACTACAAGAACGGAAATTGAAAATAGTTTCTGGTGGTACGGAAAATCACGTTATGCTAGTGGATCTAAGATCAGTAAGTATGACAGGTAAAAAAGCAGATAAATTGATGAGTGGGGTAAATATTACTGCTAATAAAAATACTGTACCTTTTGACCCAGAGTCTCCTTTTGTTACCAGTGGTCTCCGACTGGGTTCTCCAGCAATGACAAGTCGAGGTATGAAAGCTACTGAATTTATAGAAATAGGCGATATTATAGCGGAAAGATTACAAAATCCAGAAGATGAAGGGATAGCTCAAAAGTGTCGAGAGAGGGTAGCATCATTATGCAAAGCTTTTCCTCTTTACCCTCATATGATGGCTAAAGTTCCTAGTCTAGTTTAA
10434	GC_00000366	extended_core	MAG_erythraeum_clean	56785	14	16	2	0	0.985983	0.850909	0.91348	0	16	0	0	COG0112	Glycine/serine hydroxymethyltransferase (GlyA) (PDB:1BJ4)	COG0112	Serine biosynthesis	E	Amino acid transport and metabolism	ATGATTAACGCTAACTTTCTCGCTGATACTGACCCCCTAGTAGCAGAAATAATTCAAAAAGAATATGGACGGCAACAAGACCACCTAGAATTAATTGCTAGTGAAAACTTTACCTCACCTGCAGTTATGGCAGCCCAAGGATCCGTACTCACCAACAAATATGCTGAAGGTCTCCCAAGTAAACGTTACTATGGTGGCTGTGAATTTATAGACGAAGTCGAACAAATAGCTATAGATCGCGCCAAACAATTATTTGGAGCTGCCCATGCAAATGTACAACCCCATGCTGGGGCACAGGCCAACCTTGCCGTGTTTCTGACCTTATTAAAACCAGGAGACACTATCATGGGTATGGACTTATCCCATGGTGGACATTTAACTCATGGTTCCCCAGTTAACATTTCTGGTAAATGGTTCAAAGCTCATCATTATGGGGTAAATAAAGAAACAGAAGCTATAGACTATGACCAAGTTCTTGAGTTAGCAAAGAAGCATAAACCTAAACTACTGATTTGTGGTTACTCTGCCTATTCTCAGATAATTAATTTTGAAAAATTCCGGGCGATCGCTGATGAAGTAGGAGCTTATTTATTAGCAGACATTGCTCATATTGCTGGGTTAGTAGCAACAGGCCACCATCCTAACCCAGTCCCTCACTGTGACGTAGTAACAACTACCACCCACAAAACTTTAAGGGGACCACGAGGCGGTCTCATCCTTACTCGAGACTCAGAATTAGGGAAAAAACTAGACAAATCAGTATTTCCTGGAACTCAAGGTGGTCCTTTAGAACATGTTATTGCAGCTAAAGCAGTCGCATTTGGAGAAGCTTTAAAACCAGAATTCAAAACTTATTCCGGCCAAGTTATAGAAAATGCTGCGGCCTTAGCAACCCAACTACAAGAACGGAAATTGAAAATAGTTTCTGGTGGTACGGAAAATCACGTTATGCTAGTGGATCTAAGATCAGTAAGTATGACAGGTAAAAAAGCAGATAAATTGATGAGTGGGGTAAATATTACTGCTAATAAAAATACTGTACCTTTTGACCCAGAGTCTCCTTTTGTTACCAGTGGTCTCCGACTG
10435	GC_00000366	extended_core	MAG_erythraeum_clean	1673	14	16	2	0	0.985983	0.850909	0.91348	0	16	0	0	COG0112	Glycine/serine hydroxymethyltransferase (GlyA) (PDB:1BJ4)	COG0112	Serine biosynthesis	E	Amino acid transport and metabolism	TTGAAAATAGTTTCTGGTGGTACGGAAAATCACGTTATGCTAGTGGATCTAAGATCAGTAAGTATGACAGGTAAAAAAGCAGATAAATTGATGAGTGGGGTAAATATTACTGCTAATAAAAATACTGTACCTTTTGACCCAGAGTCTCCTTTTGTTACCAGTGGTCTCCGACTGGGTTCTCCAGCAATGACAAGTCGAGGTATGAAAGCTACTGAATTTATAGAAATAGGCGATATTATAGCGGAAAGATTACAAAATCCAGAAGATGAAGGGATAGCTCAAAAGTGTCGAGAGAGGGTAGCATCATTATGCAAAGCTTTTCCTCTTTACCCTCATATGATGGCTAAAGTTCCTAGTCTAGTTTAA
10436	GC_00000366	extended_core	R01_clean	22610	14	16	2	0	0.985983	0.850909	0.91348	0	16	0	0	COG0112	Glycine/serine hydroxymethyltransferase (GlyA) (PDB:1BJ4)	COG0112	Serine biosynthesis	E	Amino acid transport and metabolism	ATGATTAACGCTAACTTTCTCGCTGATACTGACCCCCTAGTAGCAGAAATAATTCAAAAAGAATATGGACGGCAACAAGACCACCTAGAATTAATTGCTAGTGAAAACTTTACCTCACCTGCAGTTATGGCAGCCCAAGGATCCGTACTCACCAACAAATATGCTGAAGGTCTCCCAAGTAAACGTTACTATGGTGGCTGTGAATTTATAGACGAAATCGAACAAATAGCCATAGAGCGCGCCAAACAATTATTTGGAGCTGCCCATGCAAATGTACAACCCCATGCTGGGGCACAGGCCAACCTTGCCGTGTTTCTGACCTTATTAAAACCAGGAGACACTATCATGGGTATGGACTTATCCCATGGTGGACATTTAACTCATGGTTCCCCAGTTAACATTTCTGGTAAATGGTTCAAAGCTCATCATTATGGGGTAAATAAAGAAACAGAAGCTATAGACTATGACCAAGTTCTTGAATTAGCAAAGAAGCATAAACCTAAACTGCTGATTTGTGGTTATTCTGCCTATTCTCAGATAATTAATTTTGAGAAATTCCGGGCGATCGCTGATGAAGTAGGAGCTTATTTATTAGCAGACATTGCTCATATTGCTGGGTTAGTAGCAACAGGCCACCATCCTAACCCAGTCCCTCACTGTGACGTAGTAACAACTACCACCCACAAAACTTTAAGGGGACCACGAGGTGGTCTCATCCTTACTCGAGACTCAGAATTAGGGAAAAAACTAGACAAAGCAGTATTTCCTGGAACTCAAGGTGGTCCTTTAGAACATGTTATTGCAGCTAAAGCAGTCGCATTTGGAGAAGCTTTAAAACCAGAATTCAAAACTTATTCCGGCCAAGTTATAGAAAATGCTGCGGCCTTAGCAACCCAACTACAAGAACGGAAATTGAAAATAGTTTCTGGTGGTACGGAAAATCACGTTATGCTAGTGGATCTAAGATCAGTAAGCATGACAGGTAAAAAAGCAGATAAATTGATGAGTGGGGTAAATATTACTGCTAATAAAAATACTGTACCTTTTGACCCAGAGTCTCCTTTTGTTACCAGTGGTCTCCGACTGGGTTCTCCAGCAATGACAAGTCGAGGTATGAAAGCTACTGAATTTACAGAAATAGGCGATATTATAGCGCAAAGATTAATAAATCCAGAAGATGAAGGGGTAGCTCAAAAGTGTCGAGAGAGGGTAGCATCATTATGCCAAGCTTTTCCTCTTTACCCTCATATGATGGCTAAAGTTCCTAGTCTAGTTTAA
10437	GC_00000366	extended_core	RLI_clean	35256	14	16	2	0	0.985983	0.850909	0.91348	0	16	0	0	COG0112	Glycine/serine hydroxymethyltransferase (GlyA) (PDB:1BJ4)	COG0112	Serine biosynthesis	E	Amino acid transport and metabolism	ATGATTAACGCTAACTTTCTCGCTGATACTGACCCCCTAGTAGCAGAAATAATTCAAAAAGAATATGGACGGCAACAAGACCACCTAGAATTAATTGCTAGTGAAAACTTTACCTCACCTGCAGTTATGGCAGCCCAAGGATCCGTACTCACCAACAAATATGCTGAAGGTCTCCCAAGTAAACGTTACTATGGTGGCTGTGAATTTATAGACGAAGTCGAACAAATAGCTATAGATCGCGCCAAACAATTATTTGGAGCTGCCCATGCAAATGTACAACCCCATGCTGGGGCACAGGCCAACCTTGCCGTGTTTCTGACCTTATTAAAACCAGGAGACACTATCATGGGTATGGACTTATCCCATGGTGGACATTTAACTCATGGTTCCCCAGTTAACATTTCTGGTAAATGGTTCAAAGCTCATCATTATGGGGTAAATAAAGAAACAGAAGCTATAGACTATGACCAAGTTCTTGAGTTAGCAAAGAAGCATAAACCTAAACTACTGATTTGTGGTTACTCTGCCTATTCTCAGATAATTAATTTTGAAAAATTCCGGGCGATCGCTGATGAAGTAGGAGCTTATTTATTAGCAGACATTGCTCATATTGCTGGGTTAGTAGCAACAGGCCACCATCCTAACCCAGTCCCTCACTGTGACGTAGTAACAACTACCACCCACAAAACTTTAAGGGGACCACGAGGCGGTCTCATCCTTACTCGAGACTCAGAATTAGGGAAAAAACTAGACAAATCAGTATTTCCTGGAACTCAAGGTGGTCCTTTAGAACATGTTATTGCAGCTAAAGCAGTCGCATTTGGAGAAGCTTTAAAACCAGAATTCAAAACTTATTCCGGCCAAGTTATAGAAAATGCTGCGGCCTTAGCAACCCAACTACAAGAACGGAAATTGAAAATAGTTTCTGGTGGTACGGAAAATCACGTTATGCTAGTGGATCTAAGATCAGTAAGTATGACAGGTAAAAAAGCAGATAAATTGATGAGTGGGGTAAATATTACTGCTAATAAAAATACTGTACCTTTTGACCCAGAGTCTCCTTTTGTTACCAGTGGTCTCCGACTGGGTTCTCCAGCAATGACAAGTCGAGGTATGAAAGCTACTGAATTTATAGAAATAGGCGATATTATAGCGGAAAGATTACAAAATCCAGAAGATGAAGGGATAGCTCAAAAGTGTCGAGAGAGGGTAGCATCATTATGCAAAGCTTTTCCTCTTTACCCTCATATGATGGCTAAAGTTCCTAGTCTAGTTTAA
10438	GC_00000366	extended_core	ST8_clean	57909	14	16	2	0	0.985983	0.850909	0.91348	0	16	0	0	COG0112	Glycine/serine hydroxymethyltransferase (GlyA) (PDB:1BJ4)	COG0112	Serine biosynthesis	E	Amino acid transport and metabolism	ATGATTAACGCTAACTTTCTCGCTGATACTGACCCCCTAGTAGCAGAAATAATTCAAAAAGAATATGGACGGCAACAAGACCACCTAGAATTAATTGCTAGTGAAAACTTTACCTCACCTGCAGTTATGGCAGCCCAAGGATCCGTACTCACCAACAAATATGCTGAAGGTCTCCCAAGTAAACGTTACTATGGTGGCTGTGAATTTATAGACGAAATCGAACAAATAGCCATAGAGCGCGCCAAACAATTATTTGGAGCTGCCCATGCAAATGTACAACCCCATGCTGGGGCACAGGCCAACCTTGCCGTGTTTCTGACCTTATTAAAACCAGGAGACACTATCATGGGTATGGACTTATCCCATGGTGGACATTTAACTCATGGTTCCCCAGTTAACATTTCTGGTAAATGGTTCAAAGCTCATCATTATGGGGTAAATAAAGAAACAGAAGCTATAGACTATGACCAAGTTCTTGAATTAGCAAAGAAGCATAAACCTAAACTGCTGATTTGTGGTTATTCTGCCTATTCTCAGATAATTAATTTTGAGAAATTCCGGGCGATCGCTGATGAAGTAGGAGCTTATTTATTAGCAGACATTGCTCATATTGCTGGGTTAGTAGCAACAGGCCACCATCCTAACCCAGTCCCTCACTGTGACGTAGTAACAACTACCACCCACAAAACTTTAAGGGGACCACGAGGTGGTCTCATCCTTACTCGAGACTCAGAATTAGGGAAAAAACTAGACAAAGCAGTATTTCCTGGAACTCAAGGTGGTCCTTTAGAACATGTTATTGCAGCTAAAGCAGTCGCATTTGGAGAAGCTTTAAAACCAGAATTCAAAACTTATTCCGGCCAAGTTATAGAAAATGCTGCGGCCTTAGCAACCCAACTACAAGAACGGAAATTGAAAATAGTTTCTGGTGGTACGGAAAATCACGTTATGCTAGTGGATCTAAGATCAGTAAGCATGACAGGTAAAAAAGCAGATAAATTGATGAGTGGGGTAAATATTACTGCTAATAAAAATACTGTACCTTTTGACCCAGAGTCTCCTTTTGTTACCAGTGGTCTCCGACTGGGTTCTCCAGCAATGACAAGTCGAGGTATGAAAGCTACTGAATTTACAGAAATAGGCGATATTATAGCGCAAAGATTAATAAATCCAGAAGATGAAGGGGTAGCTCAAAAGTGTCGAGAGAGGGTAGCATCATTATGCCAAGCTTTTCCTCTTTACCCTCATATGATGGCTAAAGTTCCTAGTCTAGTTTAA
10439	GC_00000366	extended_core	St11_bin5_clean	31428	14	16	2	0	0.985983	0.850909	0.91348	0	16	0	0	COG0112	Glycine/serine hydroxymethyltransferase (GlyA) (PDB:1BJ4)	COG0112	Serine biosynthesis	E	Amino acid transport and metabolism	ATGATTAACGCTAACTTTCTCGCTGATACTGACCCCCTAGTAGCAGAAATAATTCAAAAAGAATATGGACGGCAACAAGACCACCTAGAATTAATTGCTAGTGAAAACTTTACCTCACCTGCAGTTATGGCAGCCCAAGGATCCGTACTCACCAACAAATATGCTGAAGGTCTCCCAAGTAAACGTTACTATGGTGGCTGTGAATTTATAGACGAAGTCGAACAAATAGCTATAGATCGCGCCAAACAATTATTTGGAGCTGCCCATGCAAATGTACAACCCCATGCTGGGGCACAGGCCAACCTTGCCGTGTTTCTGACCTTATTAAAACCAGGAGACACTATCATGGGTATGGACTTATCCCATGGTGGACATTTAACTCATGGTTCCCCAGTTAACATTTCTGGTAAATGGTTCAAAGCTCATCATTATGGGGTAAATAAAGAAACAGAAGCTATAGACTATGACCAAGTTCTTGAGTTAGCAAAGAAGCATAAACCTAAACTACTGATTTGTGGTTACTCTGCCTATTCTCAGATAATTAATTTTGAAAAATTCCGGGCGATCGCTGATGAAGTAGGAGCTTATTTATTAGCAGACATTGCTCATATTGCTGGGTTAGTAGCAACAGGCCACCATCCTAACCCAGTCCCTCACTGTGACGTAGTAACAACTACCACCCACAAAACTTTAAGGGGACCACGAGGCGGTCTCATCCTTACTCGAGACTCAGAATTAGGGAAAAAACTAGACAAATCAGTATTTCCTGGAACTCAAGGTGGTCCTTTAGAACATGTTATTGCAGCTAAAGCAGTCGCATTTGGAGAAGCTTTAAAACCAGAATTCAAAACTTATTCCGGCCAAGTTATAGAAAATGCTGCGGCCTTAGCAACCCAACTACAAGAACGGAAATTGAAAATAGTTTCTGGTGGTACGGAAAATCACGTTATGCTAGTGGATCTAAGATCAGTAAGTATGACAGGTAAAAAAGCAGATAAATTGATGAGT
10440	GC_00000366	extended_core	St11_bin5_clean	53593	14	16	2	0	0.985983	0.850909	0.91348	0	16	0	0	COG0112	Glycine/serine hydroxymethyltransferase (GlyA) (PDB:1BJ4)	COG0112	Serine biosynthesis	E	Amino acid transport and metabolism	AATCACGTTATGCTAGTGGATCTAAGATCAGTAAGTATGACAGGTAAAAAAGCAGATAAATTGATGAGTGGGGTAAATATTACTGCTAATAAAAATACTGTACCTTTTGACCCAGAGTCTCCTTTTGTTACCAGTGGTCTCCGACTGGGTTCTCCAGCAATGACAAGTCGAGGTATGAAAGCTACTGAATTTATAGAAATAGGCGATATTATAGCGGAAAGATTACAAAATCCAGAAGATGAAGGGATAGCTCAAAAGTGTCGAGAGAGGGTAGCATCATTATGCAAAGCTTTTCCTCTTTACCCTCATATGATGGCTAAAGTTCCTAGTCTAGTTTAA
10441	GC_00000366	extended_core	T2175_clean	32060	14	16	2	0	0.985983	0.850909	0.91348	0	16	0	0	COG0112	Glycine/serine hydroxymethyltransferase (GlyA) (PDB:1BJ4)	COG0112	Serine biosynthesis	E	Amino acid transport and metabolism	ATGATTAACGCTAACTTTCTCGCTGATACTGACCCCCTAGTAGCAGAAATAATTCAAAAAGAATATGGACGGCAACAAGACCACCTAGAATTAATTGCTAGTGAAAACTTTACCTCACCTGCAGTTATGGCAGCCCAAGGATCCGTACTCACCAACAAATATGCTGAAGGTCTCCCAAGTAAACGTTACTATGGTGGCTGTGAATTTATAGACGAAGTCGAACAAATAGCTATAGATCGCGCCAAACAATTATTTGGAGCTGCCCATGCAAATGTACAACCCCATGCTGGGGCACAGGCCAACCTTGCCGTGTTTCTGACCTTATTAAAACCAGGAGACACTATCATGGGTATGGACTTATCCCATGGTGGACATTTAACTCATGGTTCCCCAGTTAACATTTCTGGTAAATGGTTCAAAGCTCATCATTATGGGGTAAATAAAGAAACAGAAGCTATAGACTATGACCAAGTTCTTGAGTTAGCAAAGAAGCATAAACCTAAACTACTAATTTGTGGTTACTCTGCCTATTCTCAGATAATTAATTTTGAAAAATTCCGGGCGATCGCTGATGAAGTAGGAGCTTATTTATTAGCAGACATTGCTCATATTGCTGGGTTAGTAGCAACAGGCCACCATCCTAACCCAGTCCCTCACTGTGACGTAGTAACAACTACCACCCACAAAACTTTAAGGGGACCACGAGGCGGTCTCATCCTTACTCGAGACTCAGAATTAGGGAAAAAACTAGACAAATCAGTATTTCCTGGAACTCAAGGTGGTCCTTTAGAACATGTTATTGCAGCTAAAGCAGTCGCATTTGGAGAAGCTTTAAAACCAGAATTCAAAACTTATTCCGGCCAAGTTATAGAAAATGCTGCGGCCTTAGCAACCCAACTACAAGAACGGAAATTGAAAATAGTTTCTGGTGGTACGGAAAATCACGTTATGCTAGTGGATCTAAGATCAGTAAGTATGACAGGTAAAAAAGCAGATAAATTGATGAGTGGGGTAAATATTACTGCTAATAAAAATACTGTACCTTTTGACCCAGAGTCTCCTTTTGTTACCAGTGGTCTCCGACTGGGTTCTCCAGCAATGACAAGTCGAGGTATGAAAGCTACTGAATTTATAGAAATAGGCGATATTATAGCGGAAAGATTACAAAATCCAGAAGATGAAGGGATAGCTCAAAAGTGTCGAGAGAGGGTAGCATCATTATGCAAAGCTTTTCCTCTTTACCCTCATATGATGGCTAAAGTTCCTAGTCTAGTTTAA
10442	GC_00000366	extended_core	USCT05_clean	62941	14	16	2	0	0.985983	0.850909	0.91348	0	16	0	0	COG0112	Glycine/serine hydroxymethyltransferase (GlyA) (PDB:1BJ4)	COG0112	Serine biosynthesis	E	Amino acid transport and metabolism	ATGATTAACGCTAACTTTCTCGCTGATACTGACCCCCTAGTAGCAGAAATAATTCAAAAAGAATATGGACGGCAACAAGACCACCTAGAATTAATTGCTAGTGAAAACTTTACCTCACCTGCAGTTATGGCAGCCCAAGGATCCGTACTCACCAACAAATATGCTGAAGGTCTCCCAAGTAAACGTTACTATGGTGGCTGTGAATTTATAGACGAAATCGAACAAATAGCCATAGAGCGCGCCAAACAATTATTTGGAGCTGCCCATGCAAATGTACAACCCCATGCTGGGGCACAGGCCAACCTTGCCGTGTTTCTGACCTTATTAAAACCAGGAGACACTATCATGGGTATGGACTTATCCCATGGTGGACATTTAACTCATGGTTCCCCAGTTAACATTTCTGGTAAATGGTTCAAAGCTCATCATTATGGGGTAAATAAAGAAACAGAAGCTATAGACTATGACCAAGTTCTTGAATTAGCAAAGAAGCATAAACCTAAACTGCTGATTTGTGGTTATTCTGCCTATTCTCAGATAATTAATTTTGAGAAATTCCGGGCGATCGCTGATGAAGTAGGAGCTTATTTATTAGCAGACATTGCTCATATTGCTGGGTTAGTAGCAACAGGCCACCATCCTAACCCAGTCCCTCACTGTGACGTAGTAACAACTACCACCCACAAAACTTTAAGGGGACCACGAGGTGGTCTCATCCTTACTCGAGACTCAGAATTAGGGAAAAAACTAGACAAAGCAGTATTTCCTGGAACTCAAGGTGGTCCTTTAGAACATGTTATTGCAGCTAAAGCAGTCGCATTTGGAGAAGCTTTAAAACCAGAATTCAAAACTTATTCCGGCCAAGTTATAGAAAATGCTGCGGCCTTAGCAACCCAACTACAAGAACGGAAATTGAAAATAGTTTCTGGTGGTACGGAAAATCACGTTATGCTAGTGGATCTAAGATCAGTAAGCATGACAGGTAAAAAAGCAGATAAATTGATGAGTGGGGTAAATATTACTGCTAATAAAAATACTGTACCTTTTGACCCAGAGTCTCCTTTTGTTACCAGTGGTCTCCGACTGGGTTCTCCAGCAATGACAAGTCGAGGTATGAAAGCTACTGAATTTACAGAAATAGGCGATATTATAGCGCAAAGATTAATAAATCCAGAAGATGAAGGGGTAGCTCAAAAGTGTCGAGAGAGGGTAGCATCATTATGCCAAGCTTTTCCTCTTTACCCTCATATGATGGCTAAAGTTCCTAGTCTAGTTTAA
10443	GC_00000366	extended_core	USCT114_clean	24291	14	16	2	0	0.985983	0.850909	0.91348	0	16	0	0	COG0112	Glycine/serine hydroxymethyltransferase (GlyA) (PDB:1BJ4)	COG0112	Serine biosynthesis	E	Amino acid transport and metabolism	ATGATTAACGCTAACTTTCTCGCTGATACTGACCCCCTAGTAGCAGAAATAATTCAAAAAGAATATGGACGGCAACAAGACCACCTAGAATTAATTGCTAGTGAAAACTTTACCTCACCTGCAGTTATGGCAGCCCAAGGATCCGTACTCACCAACAAATATGCTGAAGGTCTCCCAAGTAAACGTTACTATGGTGGCTGTGAATTTATAGACGAAATCGAACAAATAGCCATAGAGCGCGCCAAACAATTATTTGGAGCTGCCCATGCAAATGTACAACCCCATGCTGGGGCACAGGCCAACCTTGCCGTGTTTCTGACCTTATTAAAACCAGGAGACACTATCATGGGTATGGACTTATCCCATGGTGGACATTTAACTCATGGTTCCCCAGTTAACATTTCTGGTAAATGGTTCAAAGCTCATCATTATGGGGTAAATAAAGAAACAGAAGCTATAGACTATGACCAAGTTCTTGAATTAGCAAAGAAGCATAAACCTAAACTGCTGATTTGTGGTTATTCTGCCTATTCTCAGATAATTAATTTTGAGAAATTCCGGGCGATCGCTGATGAAGTAGGAGCTTATTTATTAGCAGACATTGCTCATATTGCTGGGTTAGTAGCAACAGGCCACCATCCTAACCCAGTCCCTCACTGTGACGTAGTAACAACTACCACCCACAAAACTTTAAGGGGACCACGAGGTGGTCTCATCCTTACTCGAGACTCAGAATTAGGGAAAAAACTAGACAAAGCAGTATTTCCTGGAACTCAAGGTGGTCCTTTAGAACATGTTATTGCAGCTAAAGCAGTCGCATTTGGAGAAGCTTTAAAACCAGAATTCAAAACTTATTCCGGCCAAGTTATAGAAAATGCTGCGGCCTTAGCAACCCAACTACAAGAACGGAAATTGAAAATAGTTTCTGGTGGTACGGAAAATCACGTTATGCTAGTGGATCTAAGATCAGTAAGCATGACAGGTAAAAAAGCAGATAAATTGATGAGTGGGGTAAATATTACTGCTAATAAAAATACTGTACCTTTTGACCCAGAGTCTCCTTTTGTTACCAGTGGTCTCCGACTGGGTTCTCCAGCAATGACAAGTCGAGGTATGAAAGCTACTGAATTTACAGAAATAGGCGATATTATAGCGCAAAGATTAATAAATCCAGAAGATGAAGGGGTAGCTCAAAAGTGTCGAGAGAGGGTAGCATCATTATGCCAAGCTTTTCCTCTTTACCCTCATATGATGGCTAAAGTTCCTAGTCTAGTTTAA
10444	GC_00000367		CON_clean	32966	8	16	3	0	0.82086	0.668263	0.736743	0	16	0	0							GCCGAAAATATTAAACATAAAAATTATCTTCATATTCAAAGCTTTATAAAGGCAAAAAGAACAGGAATAATAGAAAAGCAAAAGTCTGAAGAAACTTTTTATTATTTTAGTAGTAAAGTATTACTCTCAAAAAAAAAGAACACATTTAGGATATTTAAAGCCGAAAATATTAAACATAAAAATTATCTTCATATTCAAAGCTTTATAAAGGCATAA
10445	GC_00000367		DEMO_clean	12528	8	16	3	0	0.82086	0.668263	0.736743	0	16	0	0	COG5433	Predicted transposase YbfD/YdcC associated with H repeats (YhhI)			X	Mobilome: prophages, transposons	GTGTATTTAAAGCCGAAAAGGTTAAACAAAAAATTATCCTCATATTCAAAGCGTTATAAAGATAGAGAGAACAGGACTAAGAGGAAAGAAAAGAAAAAGCCTGAAGAAACTTTGTCTTATATTAGTAGTAAAGTATTACCATCAAAAAAATTTGCAGCAAAAATTAGAGGAGATTGGTTAATAGAAAATCAAGTACATTGGATAAAAGATTTGATTTTTAATGAAGATAAATCAAAGATAAGAGAACTACAAGCAGCTCGAAATCTTTCACTTTTGTACACAATAATTATGAATGTTTACCGAAGTTTTGCTTTTCACTCAATAAAACAAGGAATATATTGGTTAGGAAATAATTGGAATAAAATTTTAGCATTGTCTATTTAA
10446	GC_00000367		DEMO_clean	16718	8	16	3	0	0.82086	0.668263	0.736743	0	16	0	0	COG5433	Predicted transposase YbfD/YdcC associated with H repeats (YhhI)			X	Mobilome: prophages, transposons	TTGTATGCACTTCATTGCAATAAACAAACAACTCAGATAGTAATTGAAAGTAAAAATGATTATTTAACTACAGTAAAAGCTAACCAAATCAATTTATTTAATCGCTTAAAATACTTAGCAAAAGTAGAGGGCTCTATCAGTAGATATCAAGAAATAGAAAAAAGTCATGGGCGCCAAATAAAGAAAAAATTTAGGATATTTAAAGCCGAAAAGATTAAACATAAAAATTATCTTCATATTCAAAGCTTTATAAAGGTAGAGAGAACAGAACTAACAGAAAATAAAAAGTCTGAAGGAACTTTGTATTATTTTAGTAGTAAAGTATTACTCTCAAAAAAAAAGAAAACATTTAGGATATTTAAAGCCGAAAAGATTAAACATAAAAATTATCTTCATATTCAAAGCTTTATAAAGGTAGAGAAAACAGGACTAACAGAAAATAAAAAGTCTGAAGAAACTTTTTATTATTTTAGCAGTCAAGTATTACTCTCAAAAAAAATTGCTTCAAAAATCAGAGGACATTGGTTAATAGAAAATCAATTACATTGGGTAAAAGATTTGATTTTTAATGAAGATAAATCAAAGATAAGAGAACTACAAGTAGCTCGAAATATTTCACTTTTGTACACAATAATTATGAATGTTTACCGAAGTTTTGGTTTTGACTCAATAAAACAAGGAATATATTGGTCAGGAAATAATTGGAAAAAAAATTAG
10447	GC_00000367		GS4_clean	8924	8	16	3	0	0.82086	0.668263	0.736743	0	16	0	0	COG5433	Predicted transposase YbfD/YdcC associated with H repeats (YhhI)			X	Mobilome: prophages, transposons	GTGTATTTAAAGCCGAAAAGGTTAAACAAAAAATTATCCTCATATTCAAAGCGTTATAAAGATAGAGAGAACAGGACTAAGAGGAAAGAAAAGAAAAAGCCTGAAGAAACTTTGTCTTATATTAGTAGTAAAGTATTACCATCAAAAAAATTTGCAGCAAAAATTAGAGGAGATTGGTTAATAGAAAATCAAGTACATTGGATAAAAGATTTGATTTTTAATGAAGATAAATCAAAGATAAGAGAACTACAAGCAGCTCGAAATCTTTCACTTTTGTACACAATAATTATGAATGTTTACCGAAGTTTTGCTTTTCACTCAATAAAACAAGGAATATATTGGTTAGGAAATAATTGGAATAAAATTTTAGCATTGTCTATTTAA
10448	GC_00000367		GS4_clean	29580	8	16	3	0	0.82086	0.668263	0.736743	0	16	0	0	COG5433	Predicted transposase YbfD/YdcC associated with H repeats (YhhI)			X	Mobilome: prophages, transposons	TTGGGCTTAAGAGCGGATACGTGTAAACTTCGCCAAAAGTCTTATATAATCTCGCTTTTCGCAATTAAAGATTTACTTGATAAATCAGCTCTTAAACATAAAAATTATCTTCATATTCAAAGCTTTATAAAGGTAGAGAGAACAGAACTAACAGAAAATAAAAAGTCTGAAGGAACTTTGTATTATTTTAGTAGTAAAGTATTACTCTCAAAAAAAAAGAAAACATTTAGGATATTTAAAGCCGAAAAGATTAAACATAAAAATTATCTTCATATTCAAAGCTTTATAAAGGTAGAGAAAACAGGACTAACAGAAAATAAAAAGTCTGAAGAAACTTTTTATTATTTTAGCAGTCAAGTATTACTCTCAAAAAAAATTGCTTCAAAAATCAGAGGACATTGGTTAATAGAAAATCAATTACATTGGGTAAAAGATGTGATTTTTAATGAAGATAAATCAAAGATAAGAGAACTACAAGTAGCTCGAAATATTTCACTTTTGTACACAATAATTATGAATGTTTACCGAAGTTTTGGTTTTGACTCAATAAAACAAGGAATATATTGGTCAGGAAATAATTGGAAAAAAAATTAG
10449	GC_00000367		H94_clean	30049	8	16	3	0	0.82086	0.668263	0.736743	0	16	0	0	COG5433	Predicted transposase YbfD/YdcC associated with H repeats (YhhI)			X	Mobilome: prophages, transposons	GTGCGAAAAATTAGTGTATTTAAAGCCGAAAAGATTAAACATAAAAATTATCCTCATATTCAAAGCAATATCTTGGTAGAGAGAACAGGACTAAGAGGAAATAAAAAGTCTGAAGAAACTTTGTATTATATTAGTAGTAAAGTATTACCATCAAAAAAAATTGCCGCAAAAATTAGAGGACATTGGTTAATAGAAAATCAAGTACATTGGGTAAAAGATGTGATTTTTAATGAAGATAAATCAAAGATAAGAGAACTACAAGCAGCTCGAAATCTTTCACTTTTGTACACAATAATTATGAATGTTTACCGAAGTTTTGGTTTTGACTCAATAAAACAAGGAATATATTGGTTAGGAAATAATTGGGAGAAAATTCTAGTATGCTCTACTTAA
10450	GC_00000367		H94_clean	21576	8	16	3	0	0.82086	0.668263	0.736743	0	16	0	0	COG5433	Predicted transposase YbfD/YdcC associated with H repeats (YhhI)			X	Mobilome: prophages, transposons	GAAGAAACTTTGTATTATATTAGTAGTAAAGTATTACCATCAAAAAAAATTGCCCCAAAAATTAGAGGACATTGGTTAATAGAAAATCAAGTACATTGGGTAAAAAATGTGATTTTTAATGAAGATAAATCAAAGATAAGAGAACTACAAGCAGCTCGAAATCTTTCACTTTTGTACACAATAATTATGAATGTTTACCGAAGTTTTGGTTTTGACTCAATAAAACAAGGAATATATTGGTTAGGAAATAATTGGGAGAAAACTTTAGCATGCTCTACTTAA
10451	GC_00000367		H94_clean	42693	8	16	3	0	0.82086	0.668263	0.736743	0	16	0	0	COG5433	Predicted transposase YbfD/YdcC associated with H repeats (YhhI)			X	Mobilome: prophages, transposons	TTGTATTATATTAGTAGTACAGTATTACCATCAAAAAAATTTGCAGCAAAAATCAGAGGACATTGGTTAATAGAAAATCAAGTACATTGGGCAAAAGATGTGATTTTTAATGAAGATAAATCAAAGATAAGAGAACTACAAGCAGCT
10452	GC_00000367		R01_clean	18182	8	16	3	0	0.82086	0.668263	0.736743	0	16	0	0	COG5433	Predicted transposase YbfD/YdcC associated with H repeats (YhhI)			X	Mobilome: prophages, transposons	GTGTATTTAAAGCCGAAAAGGTTAAACAAAAAATTATCCTCATATTCAAAGCGTTATAAAGATAGAGAGAACAGGACTAAGAGGAAAGAAAAGAAAAAGCCTGAAGAAACTTTGTCTTATATTAGTAGTAAAGTATTACCATCAAAAAAATTTGCAGCAAAAATTAGAGGAGATTGGTTAATAGAAAATCAAGTACATTGGATAAAAGATTTGATTTTTAATGAAGATAAATCAAAGATAAGAGAACTACAAGCAGCTCGAAATCTTTCACTTTTGTACACAATAATTATGAATGTTTACCGAAGTTTTGCTTTTCACTCAATAAAACAAGGAATATATTGGTTAGGAAATAATTGGAATAAAATTTTAGCATTGTCTATTTAA
10453	GC_00000367		R01_clean	69444	8	16	3	0	0.82086	0.668263	0.736743	0	16	0	0	COG5433	Predicted transposase YbfD/YdcC associated with H repeats (YhhI)			X	Mobilome: prophages, transposons	TTGTATGCACTTCATTGCAATAAACAAACAACTCAGATAGTAATTGAAAGTAAAAATGATTATTTAACTACAGTAAAAGCTAACCAAATCAATTTATTTAATCGCTTAAAATACTTAGCAAAAGTAGAGGGCTCTATCAGTAGATATCAAGAAATAGAAAAAAGTCATGGGCGCCAAATAAAGAAAAAATTTAGGATATTTAAAGCCGAAAAGATTAAACATAAAAATTATCTTCATATTCAAAGCTTTATAAAGGTAGAGAGAACAGAACTAACAGAAAATAAAAAGTCTGAAGGAACTTTGTATTATTTTAGTAGTAAAGTATTACTCTCAAAAAAAAAGAAAACATTTAGGATATTTAAAGCCGAAAAGATTAAACATAAAAATTATCTTCATATTCAAAGCTTTATAAAGGTAGAGAAAACAGGACTAACAGAAAATAAAAAGTCTGAAGAAACTTTTTATTATTTTAGCAGTCAAGTATTACTCTCAAAAAAAATTGCTTCAAAAATCAGAGGACATTGGTTAATAGAAAATCAATTACATTGGGTAAAAGATGTGATTTTTAATGAAGATAAATCAAAGATAAGAGAACTACAAGTAGCTCGAAATATTTCACTTTTGTACACAATAATTATGAATGTTTACCGAAGTTTTGGTTTTGACTCAATAAAACAAGGAATATATTGGTCAGGAAATAATTGGAAAAAAAATTAG
10454	GC_00000367		ST8_clean	62194	8	16	3	0	0.82086	0.668263	0.736743	0	16	0	0	COG5433	Predicted transposase YbfD/YdcC associated with H repeats (YhhI)			X	Mobilome: prophages, transposons	GTGTATTTAAAGCCGAAAAGGTTAAACAAAAAATTATCCTCATATTCAAAGCGTTATAAAGATAGAGAGAACAGGACTAAGAGGAAAGAAAAGAAAAAGCCTGAAGAAACTTTGTCTTATATTAGTAGTAAAGTATTACCATCAAAAAAATTTGCAGCAAAAATTAGAGGAGATTGGTTAATAGAAAATCAAGTACATTGGATAAAAGATTTGATTTTTAATGAAGATAAATCAAAGATAAGAGAACTACAAGCAGCTCGAAATCTTTCACTTTTGTACACAATAATTATGAATGTTTACCGAAGTTTTGCTTTTCACTCAATAAAACAAGGAATATATTGGTTAGGAAATAATTGGAATAAAATTTTAGCATTGTCTATTTAA
10455	GC_00000367		ST8_clean	53841	8	16	3	0	0.82086	0.668263	0.736743	0	16	0	0	COG5433	Predicted transposase YbfD/YdcC associated with H repeats (YhhI)			X	Mobilome: prophages, transposons	TTGGGCTTAAGAGCGGATACGTGTAAACTTCGCCAAAAGTCTTATATAATCTCGCTTTTCGCAATTAAAGATTTACTTGATAAATCAGCTCTTAAACATAAAAATTATCTTCATATTCAAAGCTTTATAAAGGTAGAGAGAACAGAACTAACAGAAAATAAAAAGTCTGAAGGAACTTTGTATTATTTTAGTAGTAAAGTATTACTCTCAAAAAAAAAGAAAACATTTAGGATATTTAAAGCCGAAAAGATTAAACATAAAAATTATCTTCATATTCAAAGCTTTATAAAGGTAGAGAAAACAGGACTAACAGAAAATAAAAAGTCTGAAGAAACTTTTTATTATTTTAGCAGTCAAGTATTACTCTCAAAAAAAATTGCTTCAAAAATCAGAGGACATTGGTTAATAGAAAATCAATTACATTGGGTAAAAGATGTGATTTTTAATGAAGATAAATCAAAGATAAGAGAACTACAAGTAGCTCGAAATATTTCACTTTTGTACACAATAATTATGAATGTTTACCGAAGTTTTGGTTTTGACTCAATAAAACAAGGAATATATTGGTCAGGAAATAATTGGAAAAAAAATTAG
10456	GC_00000367		USCT05_clean	70913	8	16	3	0	0.82086	0.668263	0.736743	0	16	0	0	COG5433	Predicted transposase YbfD/YdcC associated with H repeats (YhhI)			X	Mobilome: prophages, transposons	GTGTATTTAAAGCCGAAAAGGTTAAACAAAAAATTATCCTCATATTCAAAGCGTTATAAAGATAGAGAGAACAGGACTAAGAGGAAAGAAAAGAAAAAGCCTGAAGAAACTTTGTCTTATATTAGTAGTAAAGTATTACCATCAAAAAAATTTGCAGCAAAAATTAGAGGAGATTGGTTAATAGAAAATCAAGTACATTGGATAAAAGATTTGATTTTTAATGAAGATAAATCAAAGATAAGAGAACTACAAGCAGCTCGAAATCTTTCACTTTTGTACACAATAATTATGAATGTTTACCGAAGTTTTGCTTTTCACTCAATAAAACAAGGAATATATTGGTTAGGAAATAATTGGAATAAAATTTTAGCATTGTCTATTTAA
10457	GC_00000367		USCT05_clean	54406	8	16	3	0	0.82086	0.668263	0.736743	0	16	0	0	COG5433	Predicted transposase YbfD/YdcC associated with H repeats (YhhI)			X	Mobilome: prophages, transposons	TTGGGCTTAAGAGCGGATACGTGTAAACTTCGCCAAAAGTCTTATATAATCTCGCTTTTCGCAATTAAAGATTTACTTGATAAATCAGCTCTTAAACATAAAAATTATCTTCATATTCAAAGCTTTATAAAGGTAGAGAGAACAGAACTAACAGAAAATAAAAAGTCTGAAGGAACTTTGTATTATTTTAGTAGTAAAGTATTACTCTCAAAAAAAAAGAAAACATTTAGGATATTTAAAGCCGAAAAGATTAAACATAAAAATTATCTTCATATTCAAAGCTTTATAAAGGTAGAGAAAACAGGACTAACAGAAAATAAAAAGTCTGAAGAAACTTTTTATTATTTTAGCAGTCAAGTATTACTCTCAAAAAAAATTGCTTCAAAAATCAGAGGACATTGGTTAATAGAAAATCAATTACATTGGGTAAAAGATGTGATTTTTAATGAAGATAAATCAAAGATAAGAGAACTACAAGTAGCTCGAAATATTTCACTTTTGTACACAATAATTATGAATGTTTACCGAAGTTTTGGTTTTGACTCAATAAAACAAGGAATATATTGGTCAGGAAATAATTGGAAAAAAAATTAG
10458	GC_00000367		USCT114_clean	7879	8	16	3	0	0.82086	0.668263	0.736743	0	16	0	0	COG5433	Predicted transposase YbfD/YdcC associated with H repeats (YhhI)			X	Mobilome: prophages, transposons	GTGTATTTAAAGCCGAAAAGGTTAAACAAAAAATTATCCTCATATTCAAAGCGTTATAAAGATAGAGAGAACAGGACTAAGAGGAAAGAAAAGAAAAAGCCTGAAGAAACTTTGTCTTATATTAGTAGTAAAGTATTACCATCAAAAAAATTTGCAGCAAAAATTAGAGGAGATTGGTTAATAGAAAATCAAGTACATTGGATAAAAGATTTGATTTTTAATGAAGATAAATCAAAGATAAGAGAACTACAAGCAGCTCGAAATCTTTCACTTTTGTACACAATAATTATGAATGTTTACCGAAGTTTTGCTTTTCACTCAATAAAACAAGGAATATATTGGTTAGGAAATAATTGGAATAAAATTTTAGCATTGTCTATTTAA
10459	GC_00000367		USCT114_clean	54754	8	16	3	0	0.82086	0.668263	0.736743	0	16	0	0	COG5433	Predicted transposase YbfD/YdcC associated with H repeats (YhhI)			X	Mobilome: prophages, transposons	TTGGGCTTAAGAGCGGATACGTGTAAACTTCGCCAAAAGTCTTATATAATCTCGCTTTTCGCAATTAAAGATTTACTTGATAAATCAGCTCTTAAACATAAAAATTATCTTCATATTCAAAGCTTTATAAAGGTAGAGAGAACAGAACTAACAGAAAATAAAAAGTCTGAAGGAACTTTGTATTATTTTAGTAGTAAAGTATTACTCTCAAAAAAAAAGAAAACATTTAGGATATTTAAAGCCGAAAAGATTAAACATAAAAATTATCTTCATATTCAAAGCTTTATAAAGGTAGAGAAAACAGGACTAACAGAAAATAAAAAGTCTGAAGAAACTTTTTATTATTTTAGCAGTCAAGTATTACTCTCAAAAAAAATTGCTTCAAAAATCAGAGGACATTGGTTAATAGAAAATCAATTACATTGGGTAAAAGATGTGATTTTTAATGAAGATAAATCAAAGATAAGAGAACTACAAGTAGCTCGAAATATTTCACTTTTGTACACAATAATTATGAATGTTTACCGAAGTTTTGGTTTTGACTCAATAAAACAAGGAATATATTGGTCAGGAAATAATTGGAAAAAAAATTAG
10460	GC_00000368	extended_core	CON_clean	16138	14	16	2	0	0.949424	0.888576	0.917993	0	16	0	0	COG5742	Chlorophyll-binding protein PcbABC/IsiA (IsiA) (PUBMED:32393811)			C	Energy production and conversion	ATGCAAACTTATGGTAGTCCAGAAGTTAAATACGATTGGTGGGCTGGAAATGCTCGCTTCGCTAAATTATCTGGTTTATTCATATCTGCTCATGCAGGTCAAGCTGCTCTAATTACTTTTTGGGCTGGAGCATTTACTCTATTTGAAATATCTTTATATTCCCCAGATTTACCTATGGGTGAACAGGGTTTAATCTTACTTCCTCACCTAGCAACTTTAGGCTTAGGTATTGGAAAAGGTGGAGCAGTTGTAGACACTTATCCCTATTTTGTAGTTGGTATTGTACATCTAATTTCATCAGCAGTATTAGGAGCAGGAGCACTTTTTCACACCTTTAAAGCTCCAGCAAATTTAAAGGATGCAACAGGTCAAGCGAAGCAATTTCACTTTGAATGGGATGATCCAAAAAAGCTAGGTATTATCTTAGGCCATCACCTACTTTTCTTAGGATTTGGTGCTTTATTATTAGCAGCAAAAGCTATGTATTTCGATGGGCTTTATGATGCGACAACTCAAACAGTTCGTTTAGTAACAAATCCCACTCTCGATCCATTGGTAATATATGGATATCAAACTCATTTCGCCACTGTTAATAGTTTAGAAGACCTAGTTGGAGGTCACATTTATGTGGGATTTATTCTAGTTTTAGGTGGCATTTGGCACATTATTAAGGAACCCCTTCCTTGGGCAAAACGGGTTCTCATCTTCTCTGGTGAAGCAATTCTTTCTTACTCTCTAGGTGGAATTGCCCTAGCAGGGTTTGTTGCAACTTATTTCTGTGCTGTTAATACTTTGGCTTATCCTGTAGAATTTTACGGTCCTGTTTTGGATATTAAGTTAGGAATTACTCCTTATTTTGCCGACAGTGTCAAGTTGCCTAATGGTGCTCATACTGCTCGTTGTTGGTTGACAAATGCTCATTTCTTCTTATCGTTCTTTTTCTTGCAAGGTCATTTATGGCACGCTCTGAGAGCTATAGGTTTTGACTTTAAGCGCGTAGAAGATGCTTTGAATGGCGTAGCAGAAGAATCTTAA
10461	GC_00000368	extended_core	DEMO_clean	51260	14	16	2	0	0.949424	0.888576	0.917993	0	16	0	0	COG5742	Chlorophyll-binding protein PcbABC/IsiA (IsiA) (PUBMED:32393811)			C	Energy production and conversion	ATGCAAACTTATGGTAGTCCAGAAGTTAAATACGATTGGTGGGCTGGAAATGCTCGCTTCGCTAAATTATCTGGTTTATTCATATCTGCTCATGCAGGTCAAGCTGCTCTAATTACTTTTTGGGCTGGAGCATTTACTCTATTTGAAATATCTTTATATTCCCCAGATTTACCTATGGGTGAACAGGGTTTAATCTTACTTCCTCACCTAGCAACTTTAGGCTTAGGTATTGGAAAAGGTGGAGCAGTTGTAGACACTTATCCCTATTTTGTAGTTGGTATTGTACATCTAATTTCATCAGCAGTATTAGGAGCAGGGGCACTTTTTCACACCTTTAAAGCTCCAGCAAATTTAAAGGATGCAACAGGTCAAGCGAAGCAATTTCACTTTGAATGGGATGATCCAAAAAAGCTAGGTATTATCTTAGGCCATCACCTACTTTTCTTAGGATTTGGTGCTTTATTATTAGCAGCAAAAGCTATGTATTTCGGTGGGCTTTATGATGCGACAACTCAAACAGTTCGTTTAGTAACAAATCCCACTCTCGATCCATTGGTAATATATGGATATCAAACTCATTTCGCCACTGTTAATAGTTTAGAAGACCTAGTTGGAGGTCACATTTATGTAGGATTTATTCTAGTTTTAGGTGGCATTTGGCACATTATTAAGGAACCCCTTCCTTGGGCAAAACGGGTTCTCATCTTCTCTGGTGAAGCAATTCTTTCTTACTCTCTAGGTGGAATTGCCCTAGCAGGGTTTGTTGCAACTTATTTCTGTGCTGTTAATACTTTGGCTTATCCTGTAGAATTTTATGGTCCTGTTTTGGATATTAAGTTAGGAATTACTCCTTATTTTGCCGACAGTGTAAAGTTGCCTAATGGTGCTCATACTGCTCGTTGTTGGTTAACAAATGCTCATTTCTTCTTATCGTTCTTTTTCTTGCAAGGTCATTTATGGCACGCCCTGAGAGCTATAGGTTTTGACTTTAAGCGCGTAGAAGATGCTTTGAATGGCGTAGCAGAAGAATCTTAA
10462	GC_00000368	extended_core	GS4_clean	4851	14	16	2	0	0.949424	0.888576	0.917993	0	16	0	0	COG5742	Chlorophyll-binding protein PcbABC/IsiA (IsiA) (PUBMED:32393811)			C	Energy production and conversion	ATGCAAACTTATGGTAGTCCAGAAGTTAAATACGATTGGTGGGCTGGAAATGCTCGCTTCGCTAAATTATCTGGTTTATTCATATCTGCTCATGCAGGTCAAGCTGCTCTAATTACTTTTTGGGCTGGAGCATTTACTCTATTTGAAATATCTTTATATTCCCCAGATTTACCTATGGGTGAACAGGGTTTAATCTTACTTCCTCACCTAGCAACTTTAGGCTTAGGTATTGGAAAAGGTGGAGCAGTTGTAGACACTTATCCCTATTTTGTAGTTGGTATTGTACATCTAATTTCATCAGCAGTATTAGGAGCAGGGGCACTTTTTCACACCTTTAAAGCTCCAGCAAATTTAAAGGATGCAACAGGTCAAGCGAAGCAATTTCACTTTGAATGGGATGATCCAAAAAAGCTAGGTATTATCTTAGGCCATCACCTACTTTTCTTAGGATTTGGTGCTTTATTATTAGCAGCAAAAGCTATGTATTTCGGTGGGCTTTATGATGCGACAACTCAAACAGTTCGTTTAGTAACAAATCCCACTCTCGATCCATTGGTAATATATGGATATCAAACTCATTTCGCCACTGTTAATAGTTTAGAAGACCTAGTTGGAGGTCACATTTATGTAGGATTTATTCTAGTTTTAGGTGGCATTTGGCACATTATTAAGGAACCCCTTCCTTGGGCAAAACGGGTTCTCATCTTCTCTGGTGAAGCAATTCTTTCTTACTCTCTAGGTGGAATTGCCCTAGCAGGGTTTGTTGCAACTTATTTCTGTGCTGTTAATACTTTGGCTTATCCTGTAGAATTTTATGGTCCTGTTTTGGATATTAAGTTAGGAATTACTCCTTATTTTGCCGACAGTGTAAAGTTGCCTAATGGTGCTCATACTGCTCGTTGTTGGTTAACAAATGCTCATTTCTTCTTATCGTTCTTTTTCTTGCAAGGTCATTTATGGCACGCTCTGAGAGCTATAGGTTTTGACTTTAAGCGCGTAGAAGATGCTTTGAATGGCGTAGCAGAAGAATCTTAA
