## Supplemental Tables for "Global distribution of cultivated *Trichodesmium* subclades revealed by multi-omics" (part 12 of 75)

### Sheet: Supplemental. Table3 (continued)
unique_id	gene_cluster_id	bin_name	genome_name	gene_callers_id	num_genomes_gene_cluster_has_hits	num_genes_in_gene_cluster	max_num_paralogs	SCG	functional_homogeneity_index	geometric_homogeneity_index	combined_homogeneity_index	ECGs_and_EAGs!EAG	ECGs_and_EAGs!ECG	ECGs_and_EAGs!NA	EAG_ECG_ratio	COG20_FUNCTION_ACC	COG20_FUNCTION	COG20_PATHWAY_ACC	COG20_PATHWAY	COG20_CATEGORY_ACC	COG20_CATEGORY	dna_sequence
10463	GC_00000368	extended_core	H94_clean	34191	14	16	2	0	0.949424	0.888576	0.917993	0	16	0	0	COG5742	Chlorophyll-binding protein PcbABC/IsiA (IsiA) (PUBMED:32393811)			C	Energy production and conversion	ATGCAAACTTATGGTAGTCCAGAGATAAAATACGATTGGTGGGCTGGAAATGCCCGCTTCGCCAAACTATCTGGTTTATTCATATCTGCTCATGCAGGCCAAGCAGCTCTAATTACTTTTTGGGCAGGAGCATTTACTCTGTTTGAAATATCTCGATATTCCCCAGATTTACCCATGGGAGAACAGGGTTTAATCCTACTTCCTCACCTAGCAACTTTAGGTTTAGGCCTTGGAAAAGGTGGAGAAGTTATAGATACTTACCCCTATTTTGTAGTTGGTATTGTACATCTAATTTCATCAGCAGTATTAGGTGCAGGAGCGCTGTTTCATACCTTTAAAGCTCCAGAAAATTTGAAGGATGCAACAGGTCTAGCAAAGAACTTTCACTTTGAATGGGATAACCCTAAAAAGCTCGGTATTATCCTAGGTCATCATCTACTTTTCTTAGGATTTGGTGCTTTATTTTTAGTAGCCAAAGCTATGTATTTTGGTGGGCTTTATGATGCAACAACTCAAACAGTTCGTTTAGTAACAAATCCCACTCTCGATCCACTAGTAATATATGGATATCAAACTCATTTTGCTAGTGTTAATAGTTTAGAAGACTTAGTTGGAGGCCACGTTTATGTGGGATTTCTTCTGGTTTTAGGTGGTATTTGGCACATTGTCAAGGAACCTCTTCCTTGGGCAAAACGGGTTCTCATCTTCTCTGGTGAAGCAATTCTTTCTTATTCTCTAGGTGGAATTGCTTTAGCAGGATTTGTTGCAGCTTATTTTTGTGCTGTTAATACTTTGGCTTATCCTGTAGAGTTTTACGGTCCTGTTTTGGATATTAAGTTGGGAATTGCTCCTTACTTTGCAGACACTGTAGAGTTGCCTAATGGTGCTCATACTGCTCGTTGTTGGTTGGCAAATGCTCATTTCTTCTTAGCATTCTTTTTCTTACAAGGTCATCTCTGGCATGCTTTGCGAGCTATGGGTTTTGACTTTAAGCGTGTGGAAAATGCTTTGAATGGGATAGCAGAAGAATCTTAA
10464	GC_00000368	extended_core	IMS101	44444	14	16	2	0	0.949424	0.888576	0.917993	0	16	0	0	COG5742	Chlorophyll-binding protein PcbABC/IsiA (IsiA) (PUBMED:32393811)			C	Energy production and conversion	ATGCAAACTTATGGTAGTCCAGAAGTTAAATACGATTGGTGGGCTGGAAATGCTCGCTTCGCTAAATTATCTGGTTTATTCATATCTGCTCATGCAGGTCAAGCTGCTCTAATTACTTTTTGGGCTGGAGCATTTACTCTATTTGAAATATCTTTATATTCCCCAGATTTACCTATGGGTGAACAGGGTTTAATCTTACTTCCTCACCTAGCAACTTTAGGCTTAGGTATTGGAAAAGGTGGAGCAGTTGTAGACACTTATCCCTATTTTGTAGTTGGTATTGTACATCTAATTTCATCAGCAGTATTAGGAGCAGGAGCACTTTTTCACACCTTTAAAGCTCCAGCAAATTTAAAGGATGCAACAGGTCAAGCGAAGCAATTTCACTTTGAATGGGATGATCCAAAAAAGCTAGGTATTATCTTAGGCCATCACCTACTTTTCTTAGGATTTGGTGCTTTATTATTAGCAGCAAAAGCTATGTATTTCGATGGGCTTTATGATGCGACAACTCAAACAGTTCGTTTAGTAACAAATCCCACTCTCGATCCATTGGTAATATATGGATATCAAACTCATTTCGCCACTGTTAATAGTTTAGAAGACCTAGTTGGAGGTCACATTTATGTGGGATTTATTCTAGTTTTAGGTGGCATTTGGCACATTATTAAGGAACCCCTTCCTTGGGCAAAACGGGTTCTCATCTTCTCTGGTGAAGCAATTCTTTCTTACTCTCTAGGTGGAATTGCCCTAGCAGGGTTTGTTGCAACTTATTTCTGTGCTGTTAATACTTTGGCTTATCCTGTAGAATTTTACGGTCCTGTTTTGGATATTAAGTTAGGAATTACTCCTTATTTTGCCGACAGTGTCAAGTTGCCTAATGGTGCTCATACTGCTCGTTGTTGGTTGACAAATGCTCATTTCTTCTTATCGTTCTTTTTCTTGCAAGGTCATTTATGGCACGCTCTGAGAGCTATAGGTTTTGACTTTAAGCGCGTAGAAGATGCTTTGAATGGCGTAGCAGAAGAATCTTAA
10465	GC_00000368	extended_core	LIN_clean	60637	14	16	2	0	0.949424	0.888576	0.917993	0	16	0	0	COG5742	Chlorophyll-binding protein PcbABC/IsiA (IsiA) (PUBMED:32393811)			C	Energy production and conversion	ATGCAAACTTATGGTAGTCCAGAAGTTAAATACGATTGGTGGGCTGGAAATGCTCGCTTCGCTAAATTATCTGGTTTATTCATATCTGCTCATGCAGGTCAAGCTGCTCTAATTACTTTTTGGGCTGGAGCATTTACTCTATTTGAAATATCTTTATATTCCCCAGATTTACCTATGGGTGAACAGGGTTTAATCTTACTTCCTCACCTAGCAACTTTAGGCTTAGGTATTGGAAAAGGTGGAGCAGTTGTAGACACTTATCCCTATTTTGTAGTTGGTATTGTACATCTAATTTCATCAGCAGTATTAGGAGCAGGAGCACTTTTTCACACCTTTAAAGCTCCAGCAAATTTAAAGGATGCAACAGGTCAAGCGAAGCAATTTCACTTTGAATGGGATGATCCAAAAAAGCTAGGTATTATCTTAGGCCATCACCTACTTTTCTTAGGATTTGGTGCTTTATTATTAGCAGCAAAAGCTATGTATTTCGATGGGCTTTATGATGCGACAACTCAAACAGTTCGTTTAGTAACAAATCCCACTCTCGATCCATTGGTAATATATGGATATCAAACTCATTTCGCCACTGTTAATAGTTTAGAAGACCTAGTTGGAGGTCACATTTATGTGGGATTTATTCTAGTTTTAGGTGGCATTTGGCACATTATTAAGGAACCCCTTCCTTGGGCAAAACGGGTTCTCATCTTCTCTGGTGAAGCAATTCTTTCTTACTCTCTAGGTGGAATTGCCCTAGCAGGGTTTGTTGCAACTTATTTCTGTGCTGTTAATACTTTGGCTTATCCTGTAGAATTTTACGGTCCTGTTTTGGATATTAAGTTAGGAATTACTCCTTATTTTGCCGACAGTGTCAAGTTGCCTAATGGTGCTCATACTGCTCGTTGTTGGTTGACAAATGCTCATTTCTTCTTATCGTTCTTTTTCTTGCAAGGTCATTTATGGCACGCTCTGAGAGCTATAGGTTTTGACTTTAAGCGCGTAGAAGATGCTTTGAATGGCGTAGCAGAAGAATCTTAA
10466	GC_00000368	extended_core	MAG_erythraeum_clean	56708	14	16	2	0	0.949424	0.888576	0.917993	0	16	0	0	COG5742	Chlorophyll-binding protein PcbABC/IsiA (IsiA) (PUBMED:32393811)			C	Energy production and conversion	ATGCAAACTTATGGTAGTCCAGAAGTTAAATACGATTGGTGGGCTGGAAATGCTCGCTTCGCTAAATTATCTGGTTTATTCATATCTGCTCATGCAGGTCAAGCTGCTCTAATTACTTTTTGGGCTGGAGCATTTACTCTATTTGAAATATCTTTATATTCCCCAGATTTACCTATGGGTGAACAGGGTTTAATCTTACTTCCTCACCTAGCAACTTTAGGCTTAGGTATTGGAAAAGGTGGAGCAGTTGTAGACACTTATCCCTATTTTGTAGTTGGTATTGTACATCTAATTTCATCAGCAGTATTAGGAGCAGGAGCACTTTTTCACACCTTTAAAGCTCCAGCAAATTTAAAGGATGCAACAGGTCAAGCGAAGCAATTTCACTTTGAATGGGATGATCCAAAAAAGCTAGGTATTATCTTAGGCCATCACCTACTTTTCTTAGGATTTGGTGCTTTATTATTAGCAGCAAAAGCTATGTATTTCGATGGGCTTTATGATGCGACAACTCAAACAGTTCGTTTAGTAACAAATCCCACTCTCGATCCATTGGTAATATATGGATATCAAACTCATTTCGCCACTGTTAATAGTTTAGAAGACCTAGTTGGAGGTCACATTTATGTGGGATTTATTCTAGTTTTAGGTGGCATTTGGCACATTATTAAGGAACCCCTTCCTTGGGCAAAACGGGTTCTCATCTTCTCTGGTGAAGCAATTCTTTCTTACTCTCTAGGTGGAATTGCCCTAGCAGGGTTTGTTGCAACTTATTTCTGTGCTGTTAATACTTTGGCTTATCCTGTAGAATTTTACGGTCCTGTTTTGGATATTAAGTTAGGAATTACTCCTTATTTTGCCGACAGTGTCAAGTTGCCTAATGGTGCTCATACTGCTCGTTGTTGGTTGACAAATGCTCATTTCTTCTTATCGTTCTTTTTCTTGCAAGGTCATTTATGGCACGCTCTGAGAGCTATAGGTTTTGACTTTAAGCGCGTAGAAGATGCTTTGAATGGCGTAGCAGAAGAATCTTAA
10467	GC_00000368	extended_core	R01_clean	35012	14	16	2	0	0.949424	0.888576	0.917993	0	16	0	0	COG5742	Chlorophyll-binding protein PcbABC/IsiA (IsiA) (PUBMED:32393811)			C	Energy production and conversion	ATGCAAACTTATGGTAGTCCAGAAGTTAAATACGATTGGTGGGCTGGAAATGCTCGCTTCGCTAAATTATCTGGTTTATTCATATCTGCTCATGCAGGTCAAGCTGCTCTAATTACTTTTTGGGCTGGAGCATTTACTCTATTTGAAATATCTTTATATTCCCCAGATTTACCTATGGGTGAACAGGGTTTAATCTTACTTCCTCACCTAGCAACTTTAGGCTTAGGTATTGGAAAAGGTGGAGCAGTTGTAGACACTTATCCCTATTTTGTAGTTGGTATTGTACATCTAATTTCATCAGCAGTATTAGGAGCAGGGGCACTTTTTCACACCTTTAAAGCTCCAGCAAATTTAAAGGATGCAACAGGTCAAGCGAAGCAATTTCACTTTGAATGGGATGATCCAAAAAAGCTAGGTATTATCTTAGGCCATCACCTACTTTTCTTAGGATTTGGTGCTTTATTATTAGCAGCAAAAGCTATGTATTTCGGTGGGCTTTATGATGCGACAACTCAAACAGTTCGTTTAGTAACAAATCCCACTCTCGATCCATTGGTAATATATGGATATCAAACTCATTTCGCCACTGTTAATAGTTTAGAAGACCTAGTTGGAGGTCACATTTATGTAGGATTTATTCTAGTTTTAGGTGGCATTTGGCACATTATTAAGGAACCCCTTCCTTGGGCAAAACGGGTTCTCATCTTCTCTGGTGAAGCAATTCTTTCTTACTCTCTAGGTGGAATTGCCCTAGCAGGGTTTGTTGCAACTTATTTCTGTGCTGTTAATACTTTGGCTTATCCTGTAGAATTTTATGGTCCTGTTTTGGATATTAAGTTAGGAATTACTCCTTATTTTGCCGACAGTGTAAAGTTGCCTAATGGTGCTCATACTGCTCGTTGTTGGTTAACAAATGCTCATTTCTTCTTATCGTTCTTTTTCTTGCAAGGTCATTTATGGCACGCCCTGAGAGCTATAGGTTTTGACTTTAAGCGCGTAGAAGATGCTTTGAATGGCGTAGCAGAAGAATCTTAA
10468	GC_00000368	extended_core	RLI_clean	57407	14	16	2	0	0.949424	0.888576	0.917993	0	16	0	0	COG5742	Chlorophyll-binding protein PcbABC/IsiA (IsiA) (PUBMED:32393811)			C	Energy production and conversion	ATGCAAACTTATGGTAGTCCAGAAGTTAAATACGATTGGTGGGCTGGAAATGCTCGCTTCGCTAAATTATCTGGTTTATTCATATCTGCTCATGCAGGTCAAGCTGCTCTAATTACTTTTTGGGCTGGAGCATTTACTCTATTTGAAATATCTTTATATTCCCCAGATTTACCTATGGGTGAACAGGGTTTAATCTTACTTCCTCACCTAGCAACTTTAGGCTTAGGTATTGGAAAAGGTGGAGCAGTTGTAGACACTTATCCCTATTTTGTAGTTGGTATTGTACATCTAATTTCATCAGCAGTATTAGGAGCAGGAGCACTTTTTCACACCTTTAAAGCTCCAGCAAATTTAAAGGATGCAACAGGTCAAGCGAAGCAATTTCACTTTGAATGGGATGATCCAAAAAAGCTAGGTATTATCTTAGGCCATCACCTACTTTTCTTAGGATTTGGTGCTTTATTATTAGCAGCAAAAGCTATGTATTTCGATGGGCTTTATGATGCGACAACTCAAACAGTTCGTTTAGTAACAAATCCCACTCTCGATCCATTGGTAATATATGGATATCAAACTCATTTCGCCACTGTTAATAGTTTAGAAGACCTAGTTGGAGGTCACATTTATGTGGGATTTATTCTAGTTTTAGGTGGCATTTGGCACATTATTAAGGAACCCCTTCCTTGGGCAAAACGGGTTCTCATCTTCTCTGGTGAAGCAATTCTTTCTTACTCTCTAGGTGGAATTGCCCTAGCAGGGTTTGTTGCAACTTATTTCTGTGCTGTTAATACTTTGGCTTATCCTGTAGAATTTTACGGTCCTGTTTTGGATATTAAGTTAGGAATTACTCCTTATTTTGCCGACAGTGTCAAGTTGCCTAATGGTGCTCATACTGCTCGTTGTTGGTTGACAAATGCTCATTTCTTCTTATCGTTCTTTTTCTTGCAAGGTCATTTATGGCACGCTCTGAGAGCTATAGGTTTTGACTTTAAGCGCGTAGAAGATGCTTTGAATGGCGTAGCAGAAGAATCTTAA
10469	GC_00000368	extended_core	ST8_clean	40054	14	16	2	0	0.949424	0.888576	0.917993	0	16	0	0	COG5742	Chlorophyll-binding protein PcbABC/IsiA (IsiA) (PUBMED:32393811)			C	Energy production and conversion	ATGCAAACTTATGGTAGTCCAGAAGTTAAATACGATTGGTGGGCTGGAAATGCTCGCTTCGCTAAATTATCTGGTTTATTCATATCTGCTCATGCAGGTCAAGCTGCTCTAATTACTTTTTGGGCTGGAGCATTTACTCTATTTGAAATATCTTTATATTCCCCAGATTTACCTATGGGTGAACAGGGTTTAATCTTACTTCCTCACCTAGCAACTTTAGGCTTAGGTATTGGAAAAGGTGGAGCAGTTGTAGACACTTATCCCTATTTTGTAGTTGGTATTGTACATCTAATTTCATCAGCAGTATTAGGAGCAGGGGCACTTTTTCACACCTTTAAAGCTCCAGCAAATTTAAAGGATGCAACAGGTCAAGCGAAGCAATTTCACTTTGAATGGGATGATCCAAAAAAGCTAGGTATTATCTTAGGCCATCACCTACTTTTCTTAGGATTTGGTGCTTTATTATTAGCAGCAAAAGCTATGTATTTCGGTGGGCTTTATGATGCGACAACTCAAACAGTTCGTTTAGTAACAAATCCCACTCTCGATCCATTGGTAATATATGGATATCAAACTCATTTCGCCACTGTTAATAGTTTAGAAGACCTAGTTGGAGGTCACATTTATGTAGGATTTATTCTAGTTTTAGGTGGCATTTGGCACATTATTAAGGAACCCCTTCCTTGGGCAAAACGGGTTCTCATCTTCTCTGGTGAAGCAATTCTTTCTTACTCTCTAGGTGGAATTGCCCTAGCAGGGTTTGTTGCAACTTATTTCTGTGCTGTTAATACTTTGGCTTATCCTGTAGAATTTTATGGTCCTGTTTTGGATATTAAGTTAGGAATTACTCCTTATTTTGCCGACAGTGTAAAGTTGCCTAATGGTGCTCATACTGCTCGTTGTTGGTTAACAAATGCTCATTTCTTCTTATCGTTCTTTTTCTTGCAAGGTCATTTATGGCACGCTCTGAGAGCTATAGGTTTTGACTTTAAGCGCGTAGAAGATGCTTTGAATGGCGTAGCAGAAGAATCTTAA
10470	GC_00000368	extended_core	St11_bin5_clean	69937	14	16	2	0	0.949424	0.888576	0.917993	0	16	0	0	COG5742	Chlorophyll-binding protein PcbABC/IsiA (IsiA) (PUBMED:32393811)			C	Energy production and conversion	ATGCAAACTTATGGTAGTCCAGAAGTTAAATACGATTGGTGGGCTGGAAATGCTCGCTTCGCTAAATTATCTGGTTTATTCATATCTGCTCATGCAGGTCAAGCTGCTCTAATTACTTTTTGGGCTGGAGCATTTACTCTATTTGAAATATCTTTATATTCCCCAGATTTACCTATGGGTGAACAGGGTTTAATCTTACTTCCTCACCTAGCAACTTTAGGCTTAGGTATTGGAAAAGGTGGAGCAGTTGTAGACACTTATCCCTATTTTGTAGTTGGTATTGTACATCTAATTTCATCAGCAGTATTAGGAGCAGGAGCACTTTTTCACACCTTTAAAGCTCCAGCAAATTTAAAGGATGCAACAGGTCAAGCGAAGCAATTTCACTTTGAATGGGATGATCCAAAAAATCTAGGTATTATCTTAGGCCATCACCTACTTTTCTTAGGATTTGGTGCTTTATTATTAGCAGCAAAAGCTATGTATTTCGATGGGCTTTATGATGCGACAACTCAAACAGTTCGTTTAGTAACAAATCCCACTCTCGATCCATTGGTAATATATGGATATCAAACTCATTTCGCCACTGTTAATAGTTTAGAAGACCTAGTTGGAGGTCACATTTATGTGGGATTTATTCTAGTTTTAGGTGGCATTTGGCACATTATTAAGGAACCCCTTCCTTGGGCAAAACGGGTTCTCATCTTCTCTGGTGAAGCAATTCTTTCTTACTCTCTAGGTGGAATTGCCCTAGCAGGGTTTGTTGCAACTTATTTCTGTGCTGTTAATACTTTGGCTTATCCTGTAGAATTTTACGGTCCTGTTTTGGATATTAAGTTAGGAATTACTCCTTATTTTGCCGACAGTGTCAAGTTGCCTAATGGTGCTCATACTGCTCGTTGTTGGTTGACAAATGCTCATTTCTTCTTATCGTTCTTTTTCTTGCAAGGTCATTTATGGCACGCTCTGAGAGCTATAGGTTTTGACTTTAAGCGCGTAGAAGATGCTTTGAATGGCGTAGCAGAAGAATCTTAA
10471	GC_00000368	extended_core	St11_bin5_clean	10441	14	16	2	0	0.949424	0.888576	0.917993	0	16	0	0	COG5742	Chlorophyll-binding protein PcbABC/IsiA (IsiA) (PUBMED:32393811)			C	Energy production and conversion	ATGACAACTATCCTAGGTATCCATCTCGTATTGTTGGGATTTGGTGCTTTGTTGCTTGTAGCAAAAGCAATGGCATATGGTGGATTATACGATCCAGTCATTCAGAATGTGCGGGTAATTTACGATCCAACTTTGAACCCCACAACCATTTTCGGCTACTTATTTGGTACACAAGGGCGTTTCTGGCTAGCTGGTGTCAACTCTTTAGAAGACGTAGTAGGTGGTCATATATGGATTGGTGCTATATGCATTGTGGGTGGTATCTGGCATATGAGAACCGTACCATTTAATTGGGCAAAAGGGTTATTTGTATGGTCAGGAGAAGCCTATCTATCTTATAGCATTGGAGCAGTAAGTTTAATGGCATTTATAGCCACACTATTTGTATCTGTTAACTCCCTAGTATTTCCTACAGAATTTTACGGACCCACCTTAACTCTAGTCTTTGATCGCTTTCCTGTATTTGTTAGTTCTGATGGAGCCTTAACTGCAAGGGTATGGTTAGCTAATGCCCACTTCTGGTTAGGCTTTTTCTTCCTACAAGGACACATATTCCATGCCTTACGAGCAGCAGGATATAGCTTTATCGAAGGCAGAGTCATTAATTCTACAAGAGGTCAAGTAAGTTAG
10472	GC_00000368	extended_core	T2175_clean	50249	14	16	2	0	0.949424	0.888576	0.917993	0	16	0	0	COG5742	Chlorophyll-binding protein PcbABC/IsiA (IsiA) (PUBMED:32393811)			C	Energy production and conversion	ATGCAAACTTATGGTAGTCCAGAAGTTAAATACGATTGGTGGGCTGGAAATGCTCGCTTCGCTAAATTATCTGGTTTATTCATATCTGCTCATGCAGGTCAAGCTGCTCTAATTACTTTTTGGGCTGGAGCATTTACTCTATTTGAAATATCTTTATATTCCCCAGATTTACCTATGGGTGAACAGGGTTTAATCTTACTTCCTCACCTAGCAACTTTAGGCTTAGGTATTGGAAAAGGTGGAGCAGTTGTAGACACTTATCCCTATTTTGTAGTTGGTATTGTACATCTAATTTCATCAGCAGTATTAGGAGCAGGAGCACTTTTTCACACCTTTAAAGCTCCAGCAAATTTAAAGGATGCAACAGGTCAAGCGAAGCAATTTCACTTTGAATGGGATGATCCAAAAAAGCTAGGTATTATCTTAGGCCATCACCTACTTTTCTTAGGATTTGGTGCTTTATTATTAGCAGCAAAAGCTATGTATTTCGATGGGCTTTATGATGCGACAACTCAAACAGTTCGTTTAGTAACAAATCCCACTCTCGATCCATTGGTAATATATGGATATCAAACTCATTTCGCCACTGTTAATAGTTTAGAAGACCTAGTTGGAGGTCACATTTATGTGGGATTTATTCTAGTTTTAGGTGGCATTTGGCACATTATTAAGGAACCCCTTCCTTGGGCAAAACGGGTTCTCATCTTCTCTGGTGAAGCAATTCTTTCTTACTCTCTAGGTGGAATTGCCCTAGCAGGGTTTGTTGCAACTTATTTCTGTGCTGTTAATACTTTGGCTTATCCTGTAGAATTTTACGGTCCTGTTTTGGATATTAAGTTAGGAATTACTCCTTATTTTGCCGACAGTGTCAAGTTGCCTAATGGTGCTCATACTGCTCGTTGTTGGTTGACAAATGCTCATTTCTTCTTATCGTTCTTTTTCTTGCAAGGTCATTTATGGCACGCTCTGAGAGCTATAGGTTTTGACTTTAAGCGCGTAGAAGATGCTTTGAATGGCGTAGCAGAAGAATCTTAA
10473	GC_00000368	extended_core	T2175_clean	36515	14	16	2	0	0.949424	0.888576	0.917993	0	16	0	0	COG5742	Chlorophyll-binding protein PcbABC/IsiA (IsiA) (PUBMED:32393811)			C	Energy production and conversion	GCTATATGCATTGTGGGTGGTATCTGGCATATGAGAACCGTACCATTTAATTGGGCAAAAGGGTTATTTGTATGGTCAGGAGAAGCCTATCTATCTTATAGCATTGGAGCAGTAAGTTTAATGGCATTTATAGCCACACTATTTGTATCTGTTAACTCCCTAGTATTTCCTACAGAATTTTACGGACCCACCTTAACTCTAGTCTTTGATCGCTTTCCTGTATTTGTTAGTTCTGATGGAGCCTTAACTGCAAGGGTATGGTTAGCTAATGCCCACTTCTGGTTAGGCTTTTTCTTCCTACAAGGACACATATTCCATGCCTTACGAGCAGCAGGATATAGCTTTATCGAAGGCAGAGTCATTAATTCTACAAGAGGTCAAGTAAGTTAG
10474	GC_00000368	extended_core	USCT05_clean	41174	14	16	2	0	0.949424	0.888576	0.917993	0	16	0	0	COG5742	Chlorophyll-binding protein PcbABC/IsiA (IsiA) (PUBMED:32393811)			C	Energy production and conversion	ATGCAAACTTATGGTAGTCCAGAAGTTAAATACGATTGGTGGGCTGGAAATGCTCGCTTCGCTAAATTATCTGGTTTATTCATATCTGCTCATGCAGGTCAAGCTGCTCTAATTACTTTTTGGGCTGGAGCATTTACTCTATTTGAAATATCTTTATATTCCCCAGATTTACCTATGGGTGAACAGGGTTTAATCTTACTTCCTCACCTAGCAACTTTAGGCTTAGGTATTGGAAAAGGTGGAGCAGTTGTAGACACTTATCCCTATTTTGTAGTTGGTATTGTACATCTAATTTCATCAGCAGTATTAGGAGCAGGGGCACTTTTTCACACCTTTAAAGCTCCAGCAAATTTAAAGGATGCAACAGGTCAAGCGAAGCAATTTCACTTTGAATGGGATGATCCAAAAAAGCTAGGTATTATCTTAGGCCATCACCTACTTTTCTTAGGATTTGGTGCTTTATTATTAGCAGCAAAAGCTATGTATTTCGGTGGGCTTTATGATGCGACAACTCAAACAGTTCGTTTAGTAACAAATCCCACTCTCGATCCATTGGTAATATATGGATATCAAACTCATTTCGCCACTGTTAATAGTTTAGAAGACCTAGTTGGAGGTCACATTTATGTAGGATTTATTCTAGTTTTAGGTGGCATTTGGCACATTATTAAGGAACCCCTTCCTTGGGCAAAACGGGTTCTCATCTTCTCTGGTGAAGCAATTCTTTCTTACTCTCTAGGTGGAATTGCCCTAGCAGGGTTTGTTGCAACTTATTTCTGTGCTGTTAATACTTTGGCTTATCCTGTAGAATTTTATGGTCCTGTTTTGGATATTAAGTTAGGAATTACTCCTTATTTTGCCGACAGTGTAAAGTTGCCTAATGGTGCTCATACTGCTCGTTGTTGGTTAACAAATGCTCATTTCTTCTTATCGTTCTTTTTCTTGCAAGGTCATTTATGGCACGCTCTGAGAGCTATAGGTTTTGACTTTAAGCGCGTAGAAGATGCTTTGAATGGCGTAGCAGAAGAATCTTAA
10475	GC_00000368	extended_core	USCT114_clean	71175	14	16	2	0	0.949424	0.888576	0.917993	0	16	0	0	COG5742	Chlorophyll-binding protein PcbABC/IsiA (IsiA) (PUBMED:32393811)			C	Energy production and conversion	ATGCAAACTTATGGTAGTCCAGAAGTTAAATACGATTGGTGGGCTGGAAATGCTCGCTTCGCTAAATTATCTGGTTTATTCATATCTGCTCATGCAGGTCAAGCTGCTCTAATTACTTTTTGGGCTGGAGCATTTACTCTATTTGAAATATCTTTATATTCCCCAGATTTACCTATGGGTGAACAGGGTTTAATCTTACTTCCTCACCTAGCAACTTTAGGCTTAGGTATTGGAAAAGGTGGAGCAGTTGTAGACACTTATCCCTATTTTGTAGTTGGTATTGTACATCTAATTTCATCAGCAGTATTAGGAGCAGGGGCACTTTTTCACACCTTTAAAGCTCCAGCAAATTTAAAGGATGCAACAGGTCAAGCGAAGCAATTTCACTTTGAATGGGATGATCCAAAAAAGCTAGGTATTATCTTAGGCCATCACCTACTTTTCTTAGGATTTGGTGCTTTATTATTAGCAGCAAAAGCTATGTATTTCGGTGGGCTTTATGATGCGACAACTCAAACAGTTCGTTTAGTAACAAATCCCACTCTCGATCCATTGGTAATATATGGATATCAAACTCATTTCGCCACTGTTAATAGTTTAGAAGACCTAGTTGGAGGTCACATTTATGTAGGATTTATTCTAGTTTTAGGTGGCATTTGGCACATTATTAAGGAACCCCTTCCTTGGGCAAAACGGGTTCTCATCTTCTCTGGTGAAGCAATTCTTTCTTACTCTCTAGGTGGAATTGCCCTAGCAGGGTTTGTTGCAACTTATTTCTGTGCTGTTAATACTTTGGCTTATCCTGTAGAATTTTATGGTCCTGTTTTGGATATTAAGTTAGGAATTACTCCTTATTTTGCCGACAGTGTAAAGTTGCCTAATGGTGCTCATACTGCTCGTTGTTGGTTAACAAATGCTCATTTCTTCTTATCGTTCTTTTTCTTGCAAGGTCATTTATGGCACGCTCTGAGAGCTATAGGTTTTGACTTTAAGCGCGTAGAAGATGCTTTGAATGGCGTAGCAGAAGAATCTTAA
10476	GC_00000369	extended_core	CON_clean	63575	14	16	2	0	0.976468	0.769709	0.860847	0	16	0	0	COG0596	2-succinyl-6-hydroxy-2,4-cyclohexadiene-1-carboxylate synthase MenH and related esterases, alpha/beta hydrolase fold (MenH) (PDB:4MYS)	COG0596	Menaquinone biosynthesis	H|R	Coenzyme transport and metabolism|General function prediction only	ATGGAGTTAGCTCTGAGAAACCCTGAGCAAGTCGCAGGTTTAATTTTAATAGCTACAGCTGCCAGGCCTCGAAGTAATCATCCGCCGATAACTTGGCAGGATAATCTTTATACAGGTTTAGCGGGGGTCATAAATTATTTTTTACCTGGTTGGCAATGGAATATTGATACTTTTGGCAAGCGATCGCTATTTAGATATCTCATCCAACACCATACTCCTGCTACCTATAAATATTTAGCAAAAGAAGCAGTTTCGGCTTATTTACAAACTTCAAGATTTGCTACTAAAGCCTTGAATAAAGCTTTAAGAGGTGGTTATAACAGATTAACTGAGTTAAGCAAGATTCAATCTCCTTGCTTAGTATTAGCTGGGGCAGGCGATCGGCATATTACTCTATCGTCAAGTCAAGAAACTGCCCTTCACCTCAAAAATGCTACTTGGCAATGCTATCCTAACACAGCCCATTTATTTCCTTGGGAAATTCCTCACCAAGTTATAACAGATATCAAAAACTGGGTAGAGTTAGTGTGA
10477	GC_00000369	extended_core	CON_clean	67531	14	16	2	0	0.976468	0.769709	0.860847	0	16	0	0	COG0596	2-succinyl-6-hydroxy-2,4-cyclohexadiene-1-carboxylate synthase MenH and related esterases, alpha/beta hydrolase fold (MenH) (PDB:4MYS)	COG0596	Menaquinone biosynthesis	H|R	Coenzyme transport and metabolism|General function prediction only	ATGTTCCCATTATCAACACTACATTTTCAACTCAAAGGAAAAGGTTTTCCTATTCTTTGTCTTCACGGACATCCAGGTAATAGTCAATGTATGTCAGTCTTTACTAACTCTTTGTGCCAAAACTTTCAAACCATTGCTCCAGACTTAAGAGGATATGGGAAAAGTTCTACGAAAACCAACTTTGAAATTACTCAACATTTAATCTATGCTTTACCCATAACTCTCACAAGCTATAGAGGTAAAGGAATG
10478	GC_00000369	extended_core	DEMO_clean	41973	14	16	2	0	0.976468	0.769709	0.860847	0	16	0	0	COG0596	2-succinyl-6-hydroxy-2,4-cyclohexadiene-1-carboxylate synthase MenH and related esterases, alpha/beta hydrolase fold (MenH) (PDB:4MYS)	COG0596	Menaquinone biosynthesis	H|R	Coenzyme transport and metabolism|General function prediction only	ATGTTCCCATTATCAACACTACATTTTCAACTCAAAGGAAAAGGTTTTCCTATTCTTTGTCTTCACGGACATCCAGGTAATAGTCAATGTATGTCAGTCTTTACTAACTCTTTGTGCCAAAACTTTCAAACCATTGCTCCAGACTTAAGAGGATATGGGAAAAGTTCTACGAAAACCAACTTTGAAATTACTCAACATTTAATAGACTTAGAAACACTTCTAGAACAACTTCAAATTTCTAGATATTTAATATTAGGATGGTCTTTAGGTGGAATTATTGGCATGGAGTTAGCTCTGAGAAACCCTGAGCAAGTCGCAGGTTTAATTTTAATAGCTACAGCTGCCAGGCCTCGAAGTAATCATCCGCCGATAACTTGGCAGGATAATCTTTATACAGGTTTAGCGGGGATCATAAATTATTTTTTACCTGGTTGGCAATGGAATATTGATACTTTTGGCAAGCGATCGCTATTTAGATATCTCATCCAACACCATACTCCTGCTACCTATAAATATTTAGCAAAGGAAGCAGTTTCGGCTTATTTACAAACTTCAAGATTTGCTACTAAAGCCTTGAATAAAGCTTTAAGAGGTAGTTATAACAGATTAACTGAGTTAAGCAAGATTCAATCTCCTTGCTTAGTATTAGCTGGGGCAGGCGATCGGCATATTACTCTATCGTCAAGTCAAGAAACTGCCCTTCACCTCAAAAATGCTACTTGGCAATGCTATCCTAACACAGCCCATTTATTTCCTTGGGAAATTCCTCACCAAGTTATAACAGATATCAAAAACTGGGTAGAGTTAGTGTGA
10479	GC_00000369	extended_core	GS4_clean	33681	14	16	2	0	0.976468	0.769709	0.860847	0	16	0	0	COG0596	2-succinyl-6-hydroxy-2,4-cyclohexadiene-1-carboxylate synthase MenH and related esterases, alpha/beta hydrolase fold (MenH) (PDB:4MYS)	COG0596	Menaquinone biosynthesis	H|R	Coenzyme transport and metabolism|General function prediction only	ATGTTCCCATTATCAACACTACATTTTCAACTCAAAGGAAAAGGTTTTCCTATTCTTTGTCTTCACGGACATCCAGGTAATAGTCAATGTATGTCAGTCTTTACTAACTCTTTGTGCCAAAACTTTCAAACCATTGCTCCAGACTTAAGAGGATATGGGAAAAGTTCTACGAAAACCAACTTTGAAATTACTCAACATTTAATAGACTTAGAAACACTTCTAGAACAACTTCAAATTTCTAGATATTTAATATTAGGATGGTCTTTAGGTGGAATTATTGGCATGGAGTTAGCTCTGAGAAACCCTGAGCAAGTCGCAGGTTTAATTTTAATAGCTACAGCTGCCAGGCCTCGAAGTAATCATCCGCCGATAACTTGGCAGGATAATCTTTATACAGGTTTAGCGGGGATCATAAATTATTTTTTACCTGGTTGGCAATGGAATATTGATACTTTTGGCAAGCGATCGCTATTTAGATATCTCATCCAACACCATACTCCTGCTACCTATAAATATTTAGCAAAAGAAGCAGTTTCGGCTTATTTACAAACTTCAAGATTTGCTACTAAAGCCTTGAATAAAGCTTTAAGAGGTAGTTATAACAGATTAACTGAGTTAAGCAAGATTCAATCTCCTTGCTTAGTATTAGCTGGGGCAGGCGATCGGCATATTACTCTATCGTCAAGTCAAGAAACTGCCCTTCACCTCAAAAATGCTACTTGGCAATGCTATCCTAACACAGCCCATTTATTTCCTTGGGAAATTCCTCACCAAGTTATAACAGATATCAAAAACTGGGTAGAGTTAGTGTGA
10480	GC_00000369	extended_core	H94_clean	60335	14	16	2	0	0.976468	0.769709	0.860847	0	16	0	0	COG0596	2-succinyl-6-hydroxy-2,4-cyclohexadiene-1-carboxylate synthase MenH and related esterases, alpha/beta hydrolase fold (MenH) (PDB:4MYS)	COG0596	Menaquinone biosynthesis	H|R	Coenzyme transport and metabolism|General function prediction only	ATGTTCCCATTATCAAGACTACATTATCAAGTCAAAGGAGAAGGTTTTCCCATTCTCTGTCTTCACGGACATCCTGGTAGTGGTCAATGTATGTCCGTCTTTACCAACTATTTGTGTCAAAACTTTAAAACTATTGCTCCAGACTTAAGAGGATATGGCAAGAGTTATGCGAAAACCAACTTTGAGATCACTCAACATTTAATAGACTTAGAAACACTTCTAGAGAAACTTCAAATTTCTAGATGTTTAATATTAGGATGGTCCTTAGGTGGAATTATTGGGATGGAGTTAGCTATCAGAAACCCGGAACAAGTTGCAGGTTTAATTTTAATAGCTACAGCAGCCAGACCTCGAAGTAACCACCCACCCATAACTTGGCAGGATAATCTTTATACAGCTTTGGCGGGGGTCATAAATTATTTTGTGCCTGGTTGGCAATGGAATATTGATACTTTTGGCAAGCGATCGCTATTTAAATATCTCATCCAAAACCATACTTGTGCTACCTATCAATATCTAGCAAAAGAAGCAGTTCCCGCTTATTTGCAAACTTCAAGACAGGCCACTAGAGCCTTGAATAGAGCTTTAATAGCTGGTTATAATCGAATTACTGAGCTACCCCAGATTCAATCTCCTTGCTTAGTATTAGCTGGGGCAAGGGATCACCATATTACCCCCGAGTCAAGTCAAGAAACTGCTCTTCACCTCAAAAATGCTACCTGGCAATGCTATCCTAACACAGCCCATTTGTTTCCTTGGGAAATTCCTCACCAAGTTATAAAAGATATAAAAAACTGGATAGAACTAACTATTGAAGTTAGCCATCTTCTTGAAAACTAG
10481	GC_00000369	extended_core	IMS101	45128	14	16	2	0	0.976468	0.769709	0.860847	0	16	0	0	COG0596	2-succinyl-6-hydroxy-2,4-cyclohexadiene-1-carboxylate synthase MenH and related esterases, alpha/beta hydrolase fold (MenH) (PDB:4MYS)	COG0596	Menaquinone biosynthesis	H|R	Coenzyme transport and metabolism|General function prediction only	ATGTTCCCATTATCAACACTACATTTTCAACTCAAAGGAAAAGGTTTTCCTATTCTTTGTCTTCACGGACATCCAGGTAATAGTCAATGTATGTCAGTCTTTACTAACTCTTTGTGCCAAAACTTTCAAACCATTGCTCCAGACTTAAGAGGATATGGGAAAAGTTCTACGAAAACCAACTTTGAAATTACTCAACATTTAATAGACTTAGAAACACTTCTGGAACAACTTCAAATTTCTAGATATTTAATATTAGGATGGTCTTTAGGTGGAATTATTGGCATGGAGTTAGCTCTGAGAAACCCTGAGCAAGTCGCAGGTTTAATTTTAATAGCTACAGCTGCCAGGCCTCGAAGTAATCATCCGCCGATAACTTGGCAGGATAATCTTTATACAGGTTTAGCGGGGGTCATAAATTATTTTTTACCTGGTTGGCAATGGAATATTGATACTTTTGGCAAGCGATCGCTATTTAGATATCTCATCCAACACCATACTCCTGCTACCTATAAATATTTAGCAAAAGAAGCAGTTTCGGCTTATTTACAAACTTCAAGATTTGCTACTAAAGCCTTGAATAAAGCTTTAAGAGGTGGTTATAACAGATTAACTGAGTTAAGCAAGATTCAATCTCCTTGCTTAGTATTAGCTGGGGCAGGCGATCGGCATATTACTCTATCGTCAAGTCAAGAAACTGCCCTTCACCTCAAAAATGCTACTTGGCAATGCTATCCTAACACAGCGCATTTATTTCCTTGGGAAATTCCTCACCAAGTTATAACAGATATCAAAAACTGGGTAGAGTTAGTGTGA
10482	GC_00000369	extended_core	LIN_clean	13653	14	16	2	0	0.976468	0.769709	0.860847	0	16	0	0	COG0596	2-succinyl-6-hydroxy-2,4-cyclohexadiene-1-carboxylate synthase MenH and related esterases, alpha/beta hydrolase fold (MenH) (PDB:4MYS)	COG0596	Menaquinone biosynthesis	H|R	Coenzyme transport and metabolism|General function prediction only	ATGTTCCCATTATCAACACTACATTTTCAACTCAAAGGAAAAGGTTTTCCTATTCTTTGTCTTCACGGACATCCAGGTAATAGTCAATGTATGTCAGTCTTTACTAACTCTTTGTGCCAAAACTTTCAAACCATTGCTCCAGACTTAAGAGGATATGGGAAAAGTTCTACGAAAACCAACTTTGAAATTACTCAACATTTAATAGACTTAGAAACACTTCTGGAACAACTTCAAATTTCTAGATATTTAATATTAGGATGGTCTTTAGGTGGAATTATTGGCATGGAGTTAGCTCTGAGAAACCCTGAGCAAGTCGCAGGTTTAATTTTAATAGCTACAGCTGCCAGGCCTCGAAGTAATCATCCGCCGATAACTTGGCAGGATAATCTTTATACAGGTTTAGCGGGGGTCATAAATTATTTTTTACCTGGTTGGCAATGGAATATTGATACTTTTGGCAAGCGATCGCTATTTAGATATCTCATCCAACACCATACTCCTGCTACCTATAAATATTTAGCAAAAGAAGCAGTTTCGGCTTATTTACAAACTTCAAGATTTGCTACTAAAGCCTTGAATAAAGCTTTAAGAGGTGGTTATAACAGATTAACTGAGTTAAGCAAGATTCAATCTCCTTGCTTAGTATTAGCTGGGGCAGGCGATCGGCATATTACTCTATCGTCAAGTCAAGAAACTGCCCTTCACCTCAAAAATGCTACTTGGCAATGCTATCCTAACACAGCGCATTTATTTCCTTGGGAAATTCCTCACCAAGTTATAACAGATATCAAAAACTGGGTAGAGTTAGTGTGA
10483	GC_00000369	extended_core	MAG_erythraeum_clean	1705	14	16	2	0	0.976468	0.769709	0.860847	0	16	0	0	COG0596	2-succinyl-6-hydroxy-2,4-cyclohexadiene-1-carboxylate synthase MenH and related esterases, alpha/beta hydrolase fold (MenH) (PDB:4MYS)	COG0596	Menaquinone biosynthesis	H|R	Coenzyme transport and metabolism|General function prediction only	ATGTTCCCATTATCAACACTACATTTTCAACTCAAAGGAAAAGGTTTTCCTATTCTTTGTCTTCACGGACATCCAGGTAATAGTCAATGTATGTCAGTCTTTACTAACTCTTTGTGCCAAAACTTTCAAACCATTGCTCCAGACTTAAGAGGATATGGGAAAAGTTCTACGAAAACCAACTTTGAAATTACTCAACATTTAATAGACTTAGAAACACTTCTGGAACAACTTCAAATTTCTAGATATTTAATATTAGGATGGTCTTTAGGTGGAATTATTGGCATGGAGTTAGCTCTGAGAAACCCTGAGCAAGTCGCAGGTTTAATTTTAATAGCTACAGCTGCCAGGCCTCGAAGTAATCATCCGCCGATAACTTGGCAGGATAATCTTTATACAGGTTTAGCGGGGGTCATAAATTATTTTTTACCTGGTTGGCAATGGAATATTGATACTTTTGGCAAGCGATCGCTATTTAGATATCTCATCCAACACCATACTCCTGCTACCTATAAATATTTAGCAAAAGAAGCAGTTTCGGCTTATTTACAAACTTCAAGATTTGCTACTAAAGCCTTGAATAAAGCTTTAAGAGGTGGTTATAACAGATTAACTGAGTTAAGCAAGATTCAATCTCCTTGCTTAGTATTAGCTGGGGCAGGCGATCGGCATATTACTCTATCGTCAAGTCAAGAAACTGCCCTTCACCTCAAAAATGCTACTTGGCAATGCTATCCTAACACAGCCCATTTATTTCCTTGGGAAATTCCTCACCAAGTTATAACAGATATCAAAAACTGGGTAGAGTTAGTGTGA
10484	GC_00000369	extended_core	R01_clean	6061	14	16	2	0	0.976468	0.769709	0.860847	0	16	0	0	COG0596	2-succinyl-6-hydroxy-2,4-cyclohexadiene-1-carboxylate synthase MenH and related esterases, alpha/beta hydrolase fold (MenH) (PDB:4MYS)	COG0596	Menaquinone biosynthesis	H|R	Coenzyme transport and metabolism|General function prediction only	ATGTTCCCATTATCAACACTACATTTTCAACTCAAAGGAAAAGGTTTTCCTATTCTTTGTCTTCACGGACATCCAGGTAATAGTCAATGTATGTCAGTCTTTACTAACTCTTTGTGCCAAAACTTTCAAACCATTGCTCCAGACTTAAGAGGATATGGGAAAAGTTCTACGAAAACCAACTTTGAAATTACTCAACATTTAATAGACTTAGAAACACTTCTAGAACAACTTCAAATTTCTAGATATTTAATATTAGGATGGTCTTTAGGTGGAATTATTGGCATGGAGTTAGCTCTGAGAAACCCTGAGCAAGTCGCAGGTTTAATTTTAATAGCTACAGCTGCCAGGCCTCGAAGTAATCATCCGCCGATAACTTGGCAGGATAATCTTTATACAGGTTTAGCGGGGATCATAAATTATTTTTTACCTGGTTGGCAATGGAATATTGATACTTTTGGCAAGCGATCGCTATTTAGATATCTCATCCAACACCATACTCCTGCTACCTATAAATATTTAGCAAAAGAAGCAGTTTCGGCTTATTTACAAACTTCAAGATTTGCTACTAAAGCCTTGAATAAAGCTTTAAGAGGTAGTTATAACAGATTAACTGAGTTAAGCAAGATTCAATCTCCTTGCTTAGTATTAGCTGGGGCAGGCGATCGGCATATTACTCTATCGTCAAGTCAAGAAACTGCCCTTCACCTCAAAAATGCTACTTGGCAATGCTATCCTAACACAGCCCATTTATTTCCTTGGGAAATTCCTCACCAAGTTATAACAGATATCAAAAACTGGGTAGAGTTAGTGTGA
10485	GC_00000369	extended_core	RLI_clean	53397	14	16	2	0	0.976468	0.769709	0.860847	0	16	0	0	COG0596	2-succinyl-6-hydroxy-2,4-cyclohexadiene-1-carboxylate synthase MenH and related esterases, alpha/beta hydrolase fold (MenH) (PDB:4MYS)	COG0596	Menaquinone biosynthesis	H|R	Coenzyme transport and metabolism|General function prediction only	ATGTTCCCATTATCAACACTACATTTTCAACTCAAAGGAAAAGGTTTTCCTATTCTTTGTCTTCACGGACATCCAGGTAATAGTCAATGTATGTCAGTCTTTACTAACTCTTTGTGCCAAAACTTTCAAACCATTGCTCCAGACTTAAGAGGATATGGGAAAAGTTCTACGAAAACCAACTTTGAAATTACTCAACATTTAATAGACTTAGAAACACTTCTGGAACAACTTCAAATTTCTAGATATTTAATATTAGGATGGTCTTTAGGTGGAATTATTGGCATGGAGTTAGCTCTGAGAAACCCTGAGCAAGTCGCAGGTTTAATTTTAATAGCTACAGCTGCCAGGCCTCGAAGTAATCATCCGCCGATAACTTGGCAGGATAATCTTTATACAGGTTTAGCGGGGGTCATAAATTATTTTTTACCTGGTTGGCAATGGAATATTGATACTTTTGGCAAGCGATCGCTATTTAGATATCTCATCCAACACCATACTCCTGCTACCTATAAATATTTAGCAAAAGAAGCAGTTTCGGCTTATTTACAAACTTCAAGATTTGCTACTAAAGCCTTGAATAAAGCTTTAAGAGGTGGTTATAACAGATTAACTGAGTTAAGCAAGATTCAATCTCCTTGCTTAGTATTAGCTGGGGCAGGCGATCGGCATATTACTCTATCGTCAAGTCAAGAAACTGCCCTTCACCTCAAAAATGCTACTTGGCAATGCTATCCTAACACAGCGCATTTATTTCCTTGGGAAATTCCTCACCAAGTTATAACAGATATCAAAAACTGGGTAGAGTTAGTGTGA
10486	GC_00000369	extended_core	ST8_clean	70162	14	16	2	0	0.976468	0.769709	0.860847	0	16	0	0	COG0596	2-succinyl-6-hydroxy-2,4-cyclohexadiene-1-carboxylate synthase MenH and related esterases, alpha/beta hydrolase fold (MenH) (PDB:4MYS)	COG0596	Menaquinone biosynthesis	H|R	Coenzyme transport and metabolism|General function prediction only	ATGTTCCCATTATCAACACTACATTTTCAACTCAAAGGAAAAGGTTTTCCTATTCTTTGTCTTCACGGACATCCAGGTAATAGTCAATGTATGTCAGTCTTTACTAACTCTTTGTGCCAAAACTTTCAAACCATTGCTCCAGACTTAAGAGGATATGGGAAAAGTTCTACGAAAACCAACTTTGAAATTACTCAACATTTAATAGACTTAGAAACACTTCTAGAACAACTTCAAATTTCTAGATATTTAATATTAGGATGGTCTTTAGGTGGAATTATTGGCATGGAGTTAGCTCTGAGAAACCCTGAGCAAGTCGCAGGTTTAATTTTAATAGCTACAGCTGCCAGGCCTCGAAGTAATCATCCGCCGATAACTTGGCAGGATAATCTTTATACAGGTTTAGCGGGGATCATAAATTATTTTTTACCTGGTTGGCAATGGAATATTGATACTTTTGGCAAGCGATCGCTATTTAGATATCTCATCCAACACCATACTCCTGCTACCTATAAATATTTAGCAAAAGAAGCAGTTTCGGCTTATTTACAAACTTCAAGATTTGCTACTAAAGCCTTGAATAAAGCTTTAAGAGGTAGTTATAACAGATTAACTGAGTTAAGCAAGATTCAATCTCCTTGCTTAGTATTAGCTGGGGCAGGCGATCGGCATATTACTCTATCGTCAAGTCAAGAAACTGCCCTTCACCTCAAAAATGCTACTTGGCAATGCTATCCTAACACAGCCCATTTATTTCCTTGGGAAATTCCTCACCAAGTTATAACAGATATCAAAAACTGGGTAGAGTTAGTGTGA
10487	GC_00000369	extended_core	St11_bin5_clean	66028	14	16	2	0	0.976468	0.769709	0.860847	0	16	0	0	COG0596	2-succinyl-6-hydroxy-2,4-cyclohexadiene-1-carboxylate synthase MenH and related esterases, alpha/beta hydrolase fold (MenH) (PDB:4MYS)	COG0596	Menaquinone biosynthesis	H|R	Coenzyme transport and metabolism|General function prediction only	ATGGAGTTAGCTCTGAGAAACCCTGAGCAAGTCGCAGGTTTAATTTTAATAGCTACAGCTGCCAGGCCTCGAAGTAATCATCCGCCGATAACTTGGCAGGATAATCTTTATACAGGTTTAGCGGGGGTCATAAATTATTTTTTACCTGGTTGGCAATGGAATATTGATACTTTTGGCAAGCGATCGCTATTTAGATATCTCATCCAACACCATACTCCTGCTACCTATAAATATTTAGCAAAAGAAGCAGTTTCGGCTTATTTACAAACTTCAAGATTTGCTACTAAAGCCTTGAATAAAGCTTTAAGAGGTGGTTATAACAGATTAACTGAGTTAAGCAAGATTCAATCTCCTTGCTTAGTATTAGCTGGGGCAGGCGATCGGCATATTACTCTATCGTCAAGTCAAGAAACTGCCCTTCACCTCAAAAATGCTACTTGGCAATGCTATCCTAACACAGCCCATTTATTTCCTTGGGAAATTCCTCACCAAGTTATAACAGATATCAAAAACTGGGTAGAGTTAGTGTGA
10488	GC_00000369	extended_core	T2175_clean	54125	14	16	2	0	0.976468	0.769709	0.860847	0	16	0	0	COG0596	2-succinyl-6-hydroxy-2,4-cyclohexadiene-1-carboxylate synthase MenH and related esterases, alpha/beta hydrolase fold (MenH) (PDB:4MYS)	COG0596	Menaquinone biosynthesis	H|R	Coenzyme transport and metabolism|General function prediction only	ATGTTCCCATTATCAACACTACATTTTCAACTCAAAGGAAAAGGTTTTCCTATTCTTTGTCTTCACGGACATCCAGGTAATAGTCAATGTATGTCAGTCTTTACTAACTCTTTGTGCCAAAACTTTCAAACCATTGCTCCAGACTTAAGAGGATATGGGAAAAGTTCTACGAAAACCAACTTTGAAATTACTCAACATTTAATAGACTTAGAAACACTTCTGGAACAACTTCAAATTTCTAGATATTTAATATTAGGATGGTCTTTAGGTGGAATTATTGGCATGGAGTTAGCTCTGAGAAACCCTGAGCAAGTCGCAGGTTTAATTTTAATAGCTACAGCTGCCAGGCCTCAAAGTAATCATCCGCCGATAACTTGGCAGGATAATCTTTATACAGCTTTA
10489	GC_00000369	extended_core	T2175_clean	36443	14	16	2	0	0.976468	0.769709	0.860847	0	16	0	0	COG0596	2-succinyl-6-hydroxy-2,4-cyclohexadiene-1-carboxylate synthase MenH and related esterases, alpha/beta hydrolase fold (MenH) (PDB:4MYS)	COG0596	Menaquinone biosynthesis	H|R	Coenzyme transport and metabolism|General function prediction only	AGATTTGCTACTAAAGCCTTGAATAAAGCTTTAAGAGGTGGTTATAACAGATTAACTGAGTTAAGCAAGATTCAATCTCCTTGCTTAGTATTAGCTGGGGCAGGCGATCGGCATATTACTCTATCGTCAAGTCAAGAAACTGCCCTTCACCTCAAAAATGCTACTTGGCAATGCTATCCTAACACAGCCCATTTATTTCCTTGGGAAATTCCTCACCAAGTTATAACAGATATCAAAAACTGGGTAGAGTTAGTGTGA
10490	GC_00000369	extended_core	USCT05_clean	32471	14	16	2	0	0.976468	0.769709	0.860847	0	16	0	0	COG0596	2-succinyl-6-hydroxy-2,4-cyclohexadiene-1-carboxylate synthase MenH and related esterases, alpha/beta hydrolase fold (MenH) (PDB:4MYS)	COG0596	Menaquinone biosynthesis	H|R	Coenzyme transport and metabolism|General function prediction only	ATGTTCCCATTATCAACACTACATTTTCAACTCAAAGGAAAAGGTTTTCCTATTCTTTGTCTTCACGGACATCCAGGTAATAGTCAATGTATGTCAGTCTTTACTAACTCTTTGTGCCAAAACTTTCAAACCATTGCTCCAGACTTAAGAGGATATGGGAAAAGTTCTACGAAAACCAACTTTGAAATTACTCAACATTTAATAGACTTAGAAACACTTCTAGAACAACTTCAAATTTCTAGATATTTAATATTAGGATGGTCTTTAGGTGGAATTATTGGCATGGAGTTAGCTCTGAGAAACCCTGAGCAAGTCGCAGGTTTAATTTTAATAGCTACAGCTGCCAGGCCTCGAAGTAATCATCCGCCGATAACTTGGCAGGATAATCTTTATACAGGTTTAGCGGGGATCATAAATTATTTTTTACCTGGTTGGCAATGGAATATTGATACTTTTGGCAAGCGATCGCTATTTAGATATCTCATCCAACACCATACTCCTGCTACCTATAAATATTTAGCAAAAGAAGCAGTTTCGGCTTATTTACAAACTTCAAGATTTGCTACTAAAGCCTTGAATAAAGCTTTAAGAGGTAGTTATAACAGATTAACTGAGTTAAGCAAGATTCAATCTCCTTGCTTAGTATTAGCTGGGGCAGGCGATCGGCATATTACTCTATCGTCAAGTCAAGAAACTGCCCTTCACCTCAAAAATGCTACTTGGCAATGCTATCCTAACACAGCCCATTTATTTCCTTGGGAAATTCCTCACCAAGTTATAACAGATATCAAAAACTGGGTAGAGTTAGTGTGA
10491	GC_00000369	extended_core	USCT114_clean	11825	14	16	2	0	0.976468	0.769709	0.860847	0	16	0	0	COG0596	2-succinyl-6-hydroxy-2,4-cyclohexadiene-1-carboxylate synthase MenH and related esterases, alpha/beta hydrolase fold (MenH) (PDB:4MYS)	COG0596	Menaquinone biosynthesis	H|R	Coenzyme transport and metabolism|General function prediction only	ATGTTCCCATTATCAACACTACATTTTCAACTCAAAGGAAAAGGTTTTCCTATTCTTTGTCTTCACGGACATCCAGGTAATAGTCAATGTATGTCAGTCTTTACTAACTCTTTGTGCCAAAACTTTCAAACCATTGCTCCAGACTTAAGAGGATATGGGAAAAGTTCTACGAAAACCAACTTTGAAATTACTCAACATTTAATAGACTTAGAAACACTTCTAGAACAACTTCAAATTTCTAGATATTTAATATTAGGATGGTCTTTAGGTGGAATTATTGGCATGGAGTTAGCTCTGAGAAACCCTGAGCAAGTCGCAGGTTTAATTTTAATAGCTACAGCTGCCAGGCCTCGAAGTAATCATCCGCCGATAACTTGGCAGGATAATCTTTATACAGGTTTAGCGGGGATCATAAATTATTTTTTACCTGGTTGGCAATGGAATATTGATACTTTTGGCAAGCGATCGCTATTTAGATATCTCATCCAACACCATACTCCTGCTACCTATAAATATTTAGCAAAAGAAGCAGTTTCGGCTTATTTACAAACTTCAAGATTTGCTACTAAAGCCTTGAATAAAGCTTTAAGAGGTAGTTATAACAGATTAACTGAGTTAAGCAAGATTCAATCTCCTTGCTTAGTATTAGCTGGGGCAGGCGATCGGCATATTACTCTATCGTCAAGTCAAGAAACTGCCCTTCACCTCAAAAATGCTACTTGGCAATGCTATCCTAACACAGCCCATTTATTTCCTTGGGAAATTCCTCACCAAGTTATAACAGATATCAAAAACTGGGTAGAGTTAGTGTGA
10492	GC_00000370	extended_core	CON_clean	41535	14	16	2	0	0.96233	0.884475	0.921762	1	15	0	0.0625	COG0758	Predicted Rossmann fold nucleotide-binding protein DprA/Smf involved in DNA uptake (Smf) (PDB:3MAJ)			L	Replication, recombination and repair	TTGACAGAAGAACGCGCCTATTGGTTAGCATGGGCAAACATTAGTGGTTTAGGTCCAATTGCTCTACAAAAACTCAAACAAAAATTCAACACCCTGGCCATAGCTTGGACATCAACCCCAAAAGAATTAGGCCAAATATCAGGGTTTGGCCGTCATACAATAGACAAAATAGTTGAAGAGCGATCGCGCATCAACCCCGAACAACTCCTCAAACAACACATAGAGAAAAATCCCAATTTTTGGACACCAGCAGACCCAGACTATCCTCGTCTCCTGCAAGAAATTCCCACACCTCCGCCTCTGCTATATTATCGAGGTATAGTAGACTTGCAAGAAATACTAGGTATTACTCCCACAGTAGGAATAGTTGGCACCAGAAACCCTTCGGAATATGGTCGTCGTTGGACTCGAAAAATAAGTTCAATCTTAGCAAAAAGTGGCTTTACAATTGTTTCAGGATTAGCAGCAGGAATTGACACAGAAGCTCATAGTGCTTGTCTAGAAGTAGGAGGAAGAACTGTTGCTGTCTTTGGAAACGGGGTTGATATTGTTTATCCTAGGCAAAATAAAAGTTTAGCTGAACAAGTTGTTAAACAGGGTTTAGCTGTTAGTGAATATCCCGCAGGAACTAAACCAAATTCTAAACATTTTCCCCAGCGAAATAGAATTATTGCGGGATTAAGTAGAGCGGTTTTAATTATGGAAGCTCCACAAAAGTCTGGTGCTTTAATTACAGCAGATATGGCAAATGAATTCTGTCGAGATGTGTATGTTTTACCCGCTCGTTTAGATGACCAAAAATCTTATGGTTCTTTGCAGCTAATTAATAAAGGTGCCGAGGTAATTCCGATTACTATGGATAGATTATTAGAAATGTTAGGAGCCATGCCATCTTTAGATATTGATGTAGAAGAATATTCGGAACAATTATCTTTGTTTAACGATAAAAAACAGACTGATATGCCAAATTTAGAACCTATGTTAGCTGAGATTTTTAAACATATTTCTACTGAGCCTATTGTTTTAGATTTAATCATTCAAAAAACAGGTTTATCATCAGGGGAAGTTTCTAGTTCTCTCCTACAATTAGAATTATTAGGATTAGTGACTCAATTACCAGGAATGCGTTATCAAAAGAATTAA
10493	GC_00000370	extended_core	DEMO_clean	16603	14	16	2	0	0.96233	0.884475	0.921762	1	15	0	0.0625	COG0758	Predicted Rossmann fold nucleotide-binding protein DprA/Smf involved in DNA uptake (Smf) (PDB:3MAJ)			L	Replication, recombination and repair	TTGACAGAAGAACGCGCCTATTGGTTAGCATGGGCAAGCATTAATGGTTTAGGTCCAATTGCTCTACAAAAACTCAAACAAAAATTCAACACCCTGGCTATAGCTTGGACATCAACTCCAAAAGAATTAGGCCAAATATCAGGGTTTGGCCCTCATACAATAGAAAAAATAGTTGAAGAGCGATCACGCATCAACCCCGAACAACTCCTGAAACAACACATAGAGAAAAATCCCAATTTTTGGACACCAGCAGACCCAGACTATCCTCGTCTCCTGCAAGAAATTCCCACACCTCCGCCTCTGCTATATTATCGAGGTATAGTAGACTTCCAAGAAATACTAGGTATTACTCCCACAGTAGGAATAGTCGGGACCAGAAACCCTTCAGAATATGGTCGTCGTTGGACTCGAAAAATAAGTTCAATCTTAGCAAAAAGTGGCTTTACAATTGTTTCAGGATTAGCAGCAGGAATTGACACAGAAGCTCATAGTGCTTGTCTAGAAGTAGGAGGAAGAACTGTTGCTGTCTTTGGAAACGGGGTTGATATTGTTTATCCTAGGGAAAATAAAAGTTTAGCTGAACAAGTTGTTAAACAGGGGTTAGCTGTTAGTGAATATCCCGCAGGAACTAAACCAAATTCTAAACATTTTCCCCAGCGAAATAGAATTATTGCGGGATTAAGTAGAGCGGTTTTAATTATGGAAGCTCCACAAAAATCTGGTGCTTTAATTACAGCAGATATGGCAAATGAATTCTGTCGAGATGTGTATGTTTTACCTGCTCGTTTAGATGACCAAAAATCTTATGGTTGTTTGCAGCTAATTAATAAAGGTGCCGAGGTAATTCCGATTACTATGGATAGATTATTAGAAATGTTAGGAGCCATGCCATCTTTAGATATTGATGTAGAAGAATATTCGGAAAAATTATCTTTGTTTAACGATAAAAACCAGACTTATATGCCAAATTTAGAACCTATGTTAGCTGAGATTTTTAAACATATTTCTACCGAGCCTATTGTTTTAGATTTAATCATTCAAAAAACAGGTTTATCATCAGGGGAAGTTTCTAGTTCTCTCCTACAATTAGAATTATTAGGATTAGTGACTCAATTACCAGGAATGCGTTATCAAAAGAATTAA
10494	GC_00000370	extended_core	DEMO_clean	12419	14	16	2	0	0.96233	0.884475	0.921762	1	15	0	0.0625	COG0758	Predicted Rossmann fold nucleotide-binding protein DprA/Smf involved in DNA uptake (Smf) (PDB:3MAJ)			L	Replication, recombination and repair	TTGGGCTTGAAATTTGCTAAAGTCCCGTTAATGCCGTTTTTAGATATTGATGTAGGAGAATATTCGGAACAATTATCTTTGTTTAAGGATAAAAAGCAAACTTATATGCCAAATTTAGAACCTATGTTAGCTGAGATTTTTAACATATTTATACTGAACTTATTGTTTGAGATTTAA
10495	GC_00000370	extended_core	GS4_clean	33496	14	16	2	0	0.96233	0.884475	0.921762	1	15	0	0.0625	COG0758	Predicted Rossmann fold nucleotide-binding protein DprA/Smf involved in DNA uptake (Smf) (PDB:3MAJ)			L	Replication, recombination and repair	TTGACAGAAGAACGCGCCTATTGGTTAGCATGGGCAAGCATTAATGGTTTAGGTCCAATTGCTCTACAAAAACTCAAACAAAAATTCAACACCCTGGCTATAGCTTGGACATCAACTCCAAAAGAATTAGGCCAAATATCAGGGTTTGGCCCTCATACAATAGAAAAAATAGTTGAAGAGCGATCACGCATCAACCCCGAACAACTCCTGAAACAACACATAGAGAAAAATCCCAATTTTTGGACACCAGCAGACCCAGACTATCCTCGTCTCCTGCAAGAAATTCCCACACCTCCGCCTCTGCTATATTATCGAGGTATAGTAGACTTCCAAGAAATACTAGGTATTACTCCCACAGTAGGAATAGTCGGGACCAGAAACCCTTCAGAATATGGTCGTCGTTGGACTCGAAAAATAAGTTCAATCTTAGCAAAAAGTGGCTTTACAATTGTTTCAGGATTAGCAGCAGGAATTGACACAGAAGCTCATAGTGCTTGTCTAGAAGTAGGAGGAAGAACTGTTGCTGTCTTTGGAAACGGGGTTGATATTGTTTATCCTAGGGAAAATAAAAGTTTAGCTGAACAAGTTGTTAAACAGGGGTTAGCTGTTAGTGAATATCCCGCAGGAACTAAACCAAATTCTAAACATTTTCCCCAGCGAAATAGAATTATTGCGGGATTAAGTAGAGCGGTTTTAATTATGGAAGCTCCACAAAAATCTGGTGCTTTAATTACAGCAGATATGGCAAATGAATTCTGTCGAGATGTGTATGTTTTACCTGCTCGTTTAGATGACCAAAAATCTTATGGTTGTTTGCAGCTAATTAATAAAGGTGCCGAGGTAATTCCGATTACTATGGATAGATTATTAGAAATGTTAGGAGCCATGCCATCTTTAGATATTGATGTAGAAGAATATTCGGAAAAATTATCTTTGTTTAACGATAAAAACCAGACTTATATGCCAAATTTAGAACCTATGTTAGCTGAGATTTTTAAACATATTTCTACCGAGCCTATTGTTTTAGATTTAATCATTCAAAAAACAGGTTTATCATCAGGGGAAGTTTCTAGTTCTCTCCTACAATTAGAATTATTAGGATTAGTGACTCAATTACCAGGAATGCGTTATCAAAAGAATTAA
10496	GC_00000370	extended_core	H94_clean	9296	14	16	2	0	0.96233	0.884475	0.921762	1	15	0	0.0625	COG0758	Predicted Rossmann fold nucleotide-binding protein DprA/Smf involved in DNA uptake (Smf) (PDB:3MAJ)			L	Replication, recombination and repair	TTGATAGAAGAACGGGCCTATTGGTTAGCATGGGCCAAAATTAGTGGTTTAGGTCCAATTGCTCTACAAAAACTCAAAGAAGAATTCAAGACCCTAGCCAGAGCTTGGACAGCGACCTCAACAGAATTAGGCCATATCTCAGGATTTGGCCATCAGACAATAAAAAAAATAGTTGAAGAGCGATCGCGAATGAACCCAGAAGAACTCCTCAAAGAACACATAGAGAAGAATCCCAATTTTTGGACACCAGCAGATCCAGACTATCCGCGTCTGCTGCAAGAAATTCCCACACCTCCGCCTCTGCTATATTATCGAGGCATAGTAAACCCCCAAGAGATACAAGGTATTACTCCCACAGTAGGAATAGTCGGCACCAGAAACCCTTCCGAATATGGTCGTCGTTGGACTCGGAAAATAACCAGAATTTTAGCAAAAAGTGGGTTTACAATTGTTTCAGGATTAGCAGCAGGAATTGACACAGAAGCTCATAGTACCTGTATACAAATAGGAGGAAGAACCATTGCCGTCTTCGGAAACGGGGTTGATATGGTTTATCCCAGGGAGAATAAAAGTTTAGCTGAACAAGTTGTTAAACATGGGTTAGCTGTTAGTGAATATCCGGCAGGAACTAAACCAAATTCTAGACATTTTCCCCAACGAAATAGAATTATTGCCGGATTAAGTAGAGCAGTTTTAATTATGGAAGCTCCGCAAAAATCTGGTGCTTTAATTACAGCAAATATTGCCAATGAATTTGGTAGAGATGTATATGTTTTACCAGCTCGTTTAGATGACCAAAAATCTCATGGTTGTTTACAGTTAATTAGTAAAGGTGCCGAAGTAATTCCGATTACTATGGATAGATTATTAGAAATGTTAGGAGCCATGCCACCTTTAGAAATTGATGTGGGAGAATCTCTGGAAAAATCATCTTTAGTTGAGGAGAAAAACCAGACTTTAATCCCAGATTTAGAACCTATGTTAGCTGAAATTCTTCAACATATTTCTACGGAACCGATGGTTTTAGATTTAATCATTCAAAAAACCGGTTTATCATCAGGGGAAGTTTCGAGTTCTCTCCTACAATTAGAATTATTAGGATTAGTGACTCAATTACCAGGAATGCGTTATCAAAAGAATTAA
10497	GC_00000370	extended_core	IMS101	45779	14	16	2	0	0.96233	0.884475	0.921762	1	15	0	0.0625	COG0758	Predicted Rossmann fold nucleotide-binding protein DprA/Smf involved in DNA uptake (Smf) (PDB:3MAJ)			L	Replication, recombination and repair	TTGACAGAAGAACGCGCCTATTGGTTAGCATGGGCAAACATTAGTGGTTTAGGTCCAATTGCTCTACAAAAACTCAAACAAAAATTCAACACCCTGGCCATAGCTTGGACATCAACCCCAAAAGAATTAGGCCAAATATCAGGGTTTGGCCGTCATACAATAGACAAAATAGTTGAAGAGCGATCGCGCATCAACCCCGAACAACTCCTCAAACAACACATAGAGAAAAATCCCAATTTTTGGACACCAGCAGACCCAGACTATCCTCGTCTCCTGCAAGAAATTCCCACACCTCCGCCTCTGCTATATTATCGAGGTATAGTAGACTTGCAAGAAATACTAGGTATTACTCCCACAGTAGGAATAGTTGGCACCAGAAACCCTTCGGAATATGGTCGTCGTTGGACTCGAAAAATAAGTTCAATCTTAGCAAAAAGTGGCTTTACAATTGTTTCAGGATTAGCAGCAGGAATTGACACAGAAGCTCATAGTGCTTGTCTAGAAGTAGGAGGAAGAACTGTTGCTGTCTTTGGAAACGGGGTTGATATTGTTTATCCTAGGCAAAATAAAAGTTTAGCTGAACAAGTTGTTAAACAGGGTTTAGCTGTTAGTGAATATCCCGCAGGAACTAAACCAAATTCTAAACATTTTCCCCAGCGAAATAGAATTATTGCGGGATTAAGTAGAGCGGTTTTAATTATGGAAGCTCCACAAAAATCTGGTGCTTTAATTACAGCAGATATGGCAAATGAATTCTGTCGAGATGTGTATGTTTTACCCGCTCGTTTAGATGACCAAAAATCTTATGGTTCTTTGCAGCTAATTAATAAAGGTGCCGAGGTAATTCCGATTACTATGGATAGATTATTAGAAATGTTAGGAGCCATGCCATCTTTAGATATTGATGTAGAAGAATATTCGGAACAATTATCTTTGTTTAACGATAAAAACCAGACTGATATGCCAAATTTAGAACCTATGTTAGCTGAGATTTTTAAACATATTTCTACTGAGCCTATTGTTTTAGATTTAATCATTCAAAAAACAGGTTTATCATCAGGGGAAGTTTCTAGTTCTCTCCTACAATTAGAATTATTAGGATTAGTGACTCAATTACCAGGAATGCGTTATCAAAAGAATTAA
10498	GC_00000370	extended_core	LIN_clean	5495	14	16	2	0	0.96233	0.884475	0.921762	1	15	0	0.0625	COG0758	Predicted Rossmann fold nucleotide-binding protein DprA/Smf involved in DNA uptake (Smf) (PDB:3MAJ)			L	Replication, recombination and repair	TTGACAGAAGAACGCGCCTATTGGTTAGCATGGGCAAACATTAGTGGTTTAGGTCCAATTGCTCTACAAAAACTCAAACAAAAATTCAACACCCTGGCCATAGCTTGGACATCAACCCCAAAAGAATTAGGCCAAATATCAGGGTTTGGCCGTCATACAATAGACAAAATAGTTGAAGAGCGATCGCGCATCAACCCCGAACAACTCCTCAAACAACACATAGAGAAAAATCCCAATTTTTGGACACCAGCAGACCCAGACTATCCTCGTCTCCTGCAAGAAATTCCCACACCTCCGCCTCTGCTATATTATCGAGGTATAGTAGACTTGCAAGAAATACTAGGTATTACTCCCACAGTAGGAATAGTTGGCACCAGAAACCCTTCGGAATATGGTCGTCGTTGGACTCGAAAAATAAGTTCAATCTTAGCAAAAAGTGGCTTTACAATTGTTTCAGGATTAGCAGCAGGAATTGACACAGAAGCTCATAGTGCTTGTCTAGAAGTAGGAGGAAGAACTGTTGCTGTCTTTGGAAACGGGGTTGATATTGTTTATCCTAGGCAAAATAAAAGTTTAGCTGAACAAGTTGTTAAACAGGGTTTAGCTGTTAGTGAATATCCCGCAGGAACTAAACCAAATTCTAAACATTTTCCCCAGCGAAATAGAATTATTGCGGGATTAAGTAGAGCGGTTTTAATTATGGAAGCTCCACAAAAATCTGGTGCTTTAATTACAGCAGATATGGCAAATGAATTCTGTCGAGATGTGTATGTTTTACCCGCTCGTTTAGATGACCAAAAATCTTATGGTTCTTTGCAGCTAATTAATAAAGGTGCCGAGGTAATTCCGATTACTATGGATAGATTATTAGAAATGTTAGGAGCCATGCCATCTTTAGATATTGATGTAGAAGAATATTCGGAACAATTATCTTTGTTTAACGATAAAAACCAGACTGATATGCCAAATTTAGAACCTATGTTAGCTGAGATTTTTAAACATATTTCTACTGAGCCTATTGTTTTAGATTTAATCATTCAAAAAACAGGTTTATCATCAGGGGAAGTTTCTAGTTCTCTCCTACAATTAGAATTATTAGGATTAGTGACTCAATTACCAGGAATGCGTTATCAAAAGAATTAA
10499	GC_00000370	extended_core	MAG_erythraeum_clean	9826	14	16	2	0	0.96233	0.884475	0.921762	1	15	0	0.0625	COG0758	Predicted Rossmann fold nucleotide-binding protein DprA/Smf involved in DNA uptake (Smf) (PDB:3MAJ)			L	Replication, recombination and repair	TTGACAGAAGAACGCGCCTATTGGTTAGCATGGGCAAACATTAGTGGTTTAGGTCCAATTGCTCTACAAAAACTCAAACAAAAATTCAACACCCTGGCCATAGCTTGGACATCAACCCCAAAAGAATTAGGCCAAATATCAGGGTTTGGCCGTCATACAATAGACAAAATAGTTGAAGAGCGATCGCGCATCAACCCCGAACAACTCCTCAAACAACACATAGAGAAAAATCCCAATTTTTGGACACCAGCAGACCCAGACTATCCTCGTCTCCTGCAAGAAATTCCCACACCTCCGCCTCTGCTATATTATCGAGGTATAGTAGACTTGCAAGAAATACTAGGTATTACTCCCACAGTAGGAATAGTTGGCACCAGAAACCCTTCGGAATATGGTCGTCGTTGGACTCGAAAAATAAGTTCAATCTTAGCAAAAAGTGGCTTTACAATTGTTTCAGGATTAGCAGCAGGAATTGACACAGAAGCTCATAGTGCTTGTCTAGAAGTAGGAGGAAGAACTGTTGCTGTCTTTGGAAACGGGGTTGATATTGTTTATCCTAGGCAAAATAAAAGTTTAGCTGAACAAGTTGTTAAACAGGGTTTAGCTGTTAGTGAATATCCCGCAGGAACTAAACCAAATTCTAAACATTTTCCCCAGCGAAATAGAATTATTGCGGGATTAAGTAGAGCGGTTTTAATTATGGAAGCTCCACAAAAGTCTGGTGCTTTAATTACAGCAGATATGGCAAATGAATTCTGTCGAGATGTGTATGTTTTACCCGCTCGTTTAGATGACCAAAAATCTTATGGTTCTTTGCAGCTAATTAATAAAGGTGCCGAGGTAATTCCGATTACTATGGATAGATTATTAGAAATGTTAGGAGCCATGCCATCTTTAGATATTGATGTAGAAGAATATTCGGAACAATTATCTTTGTTTAACGATAAAAAACAGACTGATATGCCAAATTTAGAACCTATGTTAGCTGAGATTTTTAAACATATTTCTACTGAGCCTATTGTTTTAGATTTAATCATTCAAAAAACAGGTTTATCATCAGGGGAAGTTTCTAGTTCTCTCCTACAATTAGAATTATTAGGATTAGTGACTCAATTACCAGGAATGCGTTATCAAAAGAATTAA
10500	GC_00000370	extended_core	R01_clean	69205	14	16	2	0	0.96233	0.884475	0.921762	1	15	0	0.0625	COG0758	Predicted Rossmann fold nucleotide-binding protein DprA/Smf involved in DNA uptake (Smf) (PDB:3MAJ)			L	Replication, recombination and repair	TTGACAGAAGAACGCGCCTATTGGTTAGCATGGGCAAGCATTAATGGTTTAGGTCCAATTGCTCTACAAAAACTCAAACAAAAATTCAACACCCTGGCTATAGCTTGGACATCAACTCCAAAAGAATTAGGCCAAATATCAGGGTTTGGCCCTCATACAATAGAAAAAATAGTTGAAGAGCGATCACGCATCAACCCCGAACAACTCCTGAAACAACACATAGAGAAAAATCCCAATTTTTGGACACCAGCAGACCCAGACTATCCTCGTCTCCTGCAAGAAATTCCCACACCTCCGCCTCTGCTATATTATCGAGGTATAGTAGACTTCCAAGAAATACTAGGTATTACTCCCACAGTAGGAATAGTCGGGACCAGAAACCCTTCAGAATATGGTCGTCGTTGGACTCGAAAAATAAGTTCAATCTTAGCAAAAAGTGGCTTTACAATTGTTTCAGGATTAGCAGCAGGAATTGACACAGAAGCTCATAGTGCTTGTCTAGAAGTAGGAGGAAGAACTGTTGCTGTCTTTGGAAACGGGGTTGATATTGTTTATCCTAGGGAAAATAAAAGTTTAGCTGAACAAGTTGTTAAACAGGGGTTAGCTGTTAGTGAATATCCCGCAGGAACTAAACCAAATTCTAAACATTTTCCCCAGCGAAATAGAATTATTGCGGGATTAAGTAGAGCGGTTTTAATTATGGAAGCTCCACAAAAATCTGGTGCTTTAATTACAGCAGATATGGCAAATGAATTCTGTCGAGATGTGTATGTTTTACCTGCTCGTTTAGATGACCAAAAATCTTATGGTTGTTTGCAGCTAATTAATAAAGGTGCCGAGGTAATTCCGATTACTATGGATAGATTATTAGAAATGTTAGGAGCCATGCCATCTTTAGATATTGATGTAGAAGAATATTCGGAAAAATTATCTTTGTTTAACGATAAAAACCAGACTTATATGCCAAATTTAGAACCTATGTTAGCTGAGATTTTTAAACATATTTCTACCGAGCCTATTGTTTTAGATTTAATCATTCAAAAAACAGGTTTATCATCAGGGGAAGTTTCTAGTTCTCTCCTACAATTAGAATTATTAGGATTAGTGACTCAATTACCAGGAATGCGTTATCAAAAGAATTAA
10501	GC_00000370	extended_core	R01_clean	69206	14	16	2	0	0.96233	0.884475	0.921762	1	15	0	0.0625	COG0758	Predicted Rossmann fold nucleotide-binding protein DprA/Smf involved in DNA uptake (Smf) (PDB:3MAJ)			L	Replication, recombination and repair	ATGCCGTTTTTAGATATTGATGTAGGAGAATATTCGGAACAATTATCTTTGTTTAAGGATAAAAAGCAAACTTATATGCCAAATTTAGAACCTATGTTAGCTGAGATTTTTAACATATTTATACTGAACTTATTGTTTGAGATTTAA
10502	GC_00000370	extended_core	RLI_clean	65729	14	16	2	0	0.96233	0.884475	0.921762	1	15	0	0.0625	COG0758	Predicted Rossmann fold nucleotide-binding protein DprA/Smf involved in DNA uptake (Smf) (PDB:3MAJ)			L	Replication, recombination and repair	TTGACAGAAGAACGCGCCTATTGGTTAGCATGGGCAAACATTAGTGGTTTAGGTCCAATTGCTCTACAAAAACTCAAACAAAAATTCAACACCCTGGCCATAGCTTGGACATCAACCCCAAAAGAATTAGGCCAAATATCAGGGTTTGGCCGTCATACAATAGACAAAATAGTTGAAGAGCGATCGCGCATCAACCCCGAACAACTCCTCAAACAACACATAGAGAAAAATCCCAATTTTTGGACACCAGCAGACCCAGACTATCCTCGTCTCCTGCAAGAAATTCCCACACCTCCGCCTCTGCTATATTATCGAGGTATAGTAGACTTGCAAGAAATACTAGGTATTACTCCCACAGTAGGAATAGTTGGCACCAGAAACCCTTCGGAATATGGTCGTCGTTGGACTCGAAAAATAAGTTCAATCTTAGCAAAAAGTGGCTTTACAATTGTTTCAGGATTAGCAGCAGGAATTGACACAGAAGCTCATAGTGCTTGTCTAGAAGTAGGAGGAAGAACTGTTGCTGTCTTTGGAAACGGGGTTGATATTGTTTATCCTAGGCAAAATAAAAGTTTAGCTGAACAAGTTGTTAAACAGGGTTTAGCTGTTAGTGAATATCCCGCAGGAACTAAACCAAATTCTAAACATTTTCCCCAGCGAAATAGAATTATTGCGGGATTAAGTAGAGCGGTTTTAATTATGGAAGCTCCACAAAAATCTGGTGCTTTAATTACAGCAGATATGGCAAATGAATTCTGTCGAGATGTGTATGTTTTACCCGCTCGTTTAGATGACCAAAAATCTTATGGTTCTTTGCAGCTAATTAATAAAGGTGCCGAGGTAATTCCGATTACTATGGATAGATTATTAGAAATGTTAGGAGCCATGCCATCTTTAGATATTGATGTAGAAGAATATTCGGAACAATTATCTTTGTTTAACGATAAAAACCAGACTGATATGCCAAATTTAGAACCTATGTTAGCTGAGATTTTTAAACATATTTCTACTGAGCCTATTGTTTTAGATTTAATCATTCAAAAAACAGGTTTATCATCAGGGGAAGTTTCTAGTTCTCTCCTACAATTAGAATTATTAGGATTAGTGACTCAATTACCAGGAATGCGTTATCAAAAGAATTAA
10503	GC_00000370	extended_core	ST8_clean	49892	14	16	2	0	0.96233	0.884475	0.921762	1	15	0	0.0625	COG0758	Predicted Rossmann fold nucleotide-binding protein DprA/Smf involved in DNA uptake (Smf) (PDB:3MAJ)			L	Replication, recombination and repair	TTGACAGAAGAACGCGCCTATTGGTTAGCATGGGCAAGCATTAATGGTTTAGGTCCAATTGCTCTACAAAAACTCAAACAAAAATTCAACACCCTGGCTATAGCTTGGACATCAACTCCAAAAGAATTAGGCCAAATATCAGGGTTTGGCCCTCATACAATAGAAAAAATAGTTGAAGAGCGATCACGCATCAACCCCGAACAACTCCTGAAACAACACATAGAGAAAAATCCCAATTTTTGGACACCAGCAGACCCAGACTATCCTCGTCTCCTGCAAGAAATTCCCACACCTCCGCCTCTGCTATATTATCGAGGTATAGTAGACTTCCAAGAAATACTAGGTATTACTCCCACAGTAGGAATAGTCGGGACCAGAAACCCTTCAGAATATGGTCGTCGTTGGACTCGAAAAATAAGTTCAATCTTAGCAAAAAGTGGCTTTACAATTGTTTCAGGATTAGCAGCAGGAATTGACACAGAAGCTCATAGTGCTTGTCTAGAAGTAGGAGGAAGAACTGTTGCTGTCTTTGGAAACGGGGTTGATATTGTTTATCCTAGGGAAAATAAAAGTTTAGCTGAACAAGTTGTTAAACAGGGGTTAGCTGTTAGTGAATATCCCGCAGGAACTAAACCAAATTCTAAACATTTTCCCCAGCGAAATAGAATTATTGCGGGATTAAGTAGAGCGGTTTTAATTATGGAAGCTCCACAAAAATCTGGTGCTTTAATTACAGCAGATATGGCAAATGAATTCTGTCGAGATGTGTATGTTTTACCTGCTCGTTTAGATGACCAAAAATCTTATGGTTGTTTGCAGCTAATTAATAAAGGTGCCGAGGTAATTCCGATTACTATGGATAGATTATTAGAAATGTTAGGAGCCATGCCATCTTTAGATATTGATGTAGAAGAATATTCGGAAAAATTATCTTTGTTTAACGATAAAAACCAGACTTATATGCCAAATTTAGAACCTATGTTAGCTGAGATTTTTAAACATATTTCTACCGAGCCTATTGTTTTAGATTTAATCATTCAAAAAACAGGTTTATCATCAGGGGAAGTTTCTAGTTCTCTCCTACAATTAGAATTATTAGGATTAGTGACTCAATTACCAGGAATGCGTTATCAAAAGAATTAA
10504	GC_00000370	extended_core	St11_bin5_clean	18638	14	16	2	0	0.96233	0.884475	0.921762	1	15	0	0.0625	COG0758	Predicted Rossmann fold nucleotide-binding protein DprA/Smf involved in DNA uptake (Smf) (PDB:3MAJ)			L	Replication, recombination and repair	TTGACAGAAGAACGCGCCTATTGGTTAGCATGGGCAAACATTAGTGGTTTAGGTCCAATTGCTCTACAAAAACTCAAACAAAAATTCAACACCCTGGCCATAGCTTGGACATCAACCCCAAAAGAATTAGGCCAAATATCAGGGTTTGGCCGTCATACAATAGACAAAATAGTTGAAGAGCGATCGCGCATCAACCCCGAACAACTCCTCAAACAACACATAGAGAAAAATCCCAATTTTTGGACACCAGCAGACCCAGACTATCCTCGTCTCCTGCAAGAAATTCCCACACCTCCGCCTCTGCTATATTATCGAGGTATAGTAGACTTGCAAGAAATACTAGGTATTACTCCCACAGTAGGAATAGTTGGCACCAGAAACCCTTCGGAATATGGTCGTCGTTGGACTCGAAAAATAAGTTCAATCTTAGCAAAAAGTGGCTTTACAATTGTTTCAGGATTAGCAGCAGGAATTGACACAGAAGCTCATAGTGCTTGTCTAGAAGTAGGAGGAAGAACTGTTGCTGTCTTTGGAAACGGGGTTGATATTGTTTATCCTAGGCAAAATAAAAGTTTAGCTGAACAAGTTGTTAAACAGGGTTTAGCTGTTAGTGAATATCCCGCAGGAACTAAACCAAATTCTAAACATTTTCCCCAGCGAAATAGAATTATTGCGGGATTAAGTAGAGCGGTTTTAATTATGGAAGCTCCACAAAAGTCTGGTGCTTTAATTACAGCAGATATGGCAAATGAATTCTGTCGAGATGTGTATGTTTTACCCGCTCGTTTAGATGACCAAAAATCTTATGGTTCTTTGCAGCTAATTAATAAAGGTGCCGAGGTAATTCCGATTACTATGGATAGATTATTAGAAATGTTAGGAGCCATGCCATCTTTAGATATTGATGTAGAAGAATATTCGGAACAATTATCTTTGTTTAACGATAAAAAACAGACTGATATGCCAAATTTAGAACCTATGTTAGCTGAGATTTTTAAACATATTTCTACTGAGCCTATTGTTTTAGATTTAATCATTCAAAAAACAGGTTTATCATCAGGGGAAGTTTCTAGTTCTCTCCTACAATTAGAATTATTAGGATTAGTGACTCAATTACCAGGAATGCGTTATCAAAAGAATTAA
10505	GC_00000370	extended_core	T2175_clean	40446	14	16	2	0	0.96233	0.884475	0.921762	1	15	0	0.0625	COG0758	Predicted Rossmann fold nucleotide-binding protein DprA/Smf involved in DNA uptake (Smf) (PDB:3MAJ)			L	Replication, recombination and repair	TTGACAGAAGAACGCGCCTATTGGTTAGCATGGGCAAACATTAGTGGTTTAGGTCCAATTGCTCTACAAAAACTCAAACAAAAATTCAACACCCTGGCCATAGCTTGGACATCAACCCCAAAAGAATTAGGCCAAATATCAGGGTTTGGCCGTCATACAATAGACAAAATAGTTGAAGAGCGATCGCGCATCAACCCCGAACAACTCCTCAAACAACACATAGAGAAAAATCCCAATTTTTGGACACCAGCAGACCCAGACTATCCTCGTCTCCTGCAAGAAATTCCCACACCTCCGCCTCTGCTATATTATCGAGGTATAGTAGACTTGCAAGAAATACTAGGTATTACTCCCACAGTAGGAATAGTTGGCACCAGAAACCCTTCGGAATATGGTCGTCGTTGGACTCGAAAAATAAGTTCAATCTTAGCAAAAAGTGGCTTTACAATTGTTTCAGGATTAGCAGCAGGAATTGACACAGAAGCTCATAGTGCTTGTCTAGAAGTAGGAGGAAGAACTGTTGCTGTCTTTGGAAACGGGGTTGATATTGTTTATCCTAGGCAAAATAAAAGTTTAGCTGAACAAGTTGTTAAACAGGGTTTAGCTGTTAGTGAATATCCCGCAGGAACTAAACCAAATTCTAAACATTTTCCCCAGCGAAATAGAATTATTGCGGGATTAAGTAGAGCGGTTTTAATTATGGAAGCTCCACAAAAATCTGGTGCTTTAATTACAGCAGATATGGCAAATGAATTCTGTCGAGATGTGTATGTTTTACCCGCTCGTTTAGATGACCAAAAATCTTATGGTTCTTTGCAGCTAATTAATAAAGGTGCCGAGGTAATTCCGATTACTATGGATAGATTATTAGAAATGTTAGGAGCCATGCCATCTTTAGATATTGATGTAGAAGAATATTCGGAACAATTATCTTTGTTTAACGATAAAAACCAGACTGATATGCCAAATTTAGAACCTATGTTAGCTGAGATTTTTAAACATATTTCTACTGAGCCTATTGTTTTAGATTTAATCATTCAAAAAACAGGTTTATCATCAGGGGAAGTTTCTAGTTCTCTCCTACAATTAGAATTATTAGGATTAGTGACTCAATTACCAGGAATGCGTTATCAAAAGAATTAA
10506	GC_00000370	extended_core	USCT05_clean	70920	14	16	2	0	0.96233	0.884475	0.921762	1	15	0	0.0625	COG0758	Predicted Rossmann fold nucleotide-binding protein DprA/Smf involved in DNA uptake (Smf) (PDB:3MAJ)			L	Replication, recombination and repair	TTGACAGAAGAACGCGCCTATTGGTTAGCATGGGCAAGCATTAATGGTTTAGGTCCAATTGCTCTACAAAAACTCAAACAAAAATTCAACACCCTGGCTATAGCTTGGACATCAACTCCAAAAGAATTAGGCCAAATATCAGGGTTTGGCCCTCATACAATAGAAAAAATAGTTGAAGAGCGATCACGCATCAACCCCGAACAACTCCTGAAACAACACATAGAGAAAAATCCCAATTTTTGGACACCAGCAGACCCAGACTATCCTCGTCTCCTGCAAGAAATTCCCACACCTCCGCCTCTGCTATATTATCGAGGTATAGTAGACTTCCAAGAAATACTAGGTATTACTCCCACAGTAGGAATAGTCGGGACCAGAAACCCTTCAGAATATGGTCGTCGTTGGACTCGAAAAATAAGTTCAATCTTAGCAAAAAGTGGCTTTACAATTGTTTCAGGATTAGCAGCAGGAATTGACACAGAAGCTCATAGTGCTTGTCTAGAAGTAGGAGGAAGAACTGTTGCTGTCTTTGGAAACGGGGTTGATATTGTTTATCCTAGGGAAAATAAAAGTTTAGCTGAACAAGTTGTTAAACAGGGGTTAGCTGTTAGTGAATATCCCGCAGGAACTAAACCAAATTCTAAACATTTTCCCCAGCGAAATAGAATTATTGCGGGATTAAGTAGAGCGGTTTTAATTATGGAAGCTCCACAAAAATCTGGTGCTTTAATTACAGCAGATATGGCAAATGAATTCTGTCGAGATGTGTATGTTTTACCTGCTCGTTTAGATGACCAAAAATCTTATGGTTGTTTGCAGCTAATTAATAAAGGTGCCGAGGTAATTCCGATTACTATGGATAGATTATTAGAAATGTTAGGAGCCATGCCATCTTTAGATATTGATGTAGAAGAATATTCGGAAAAATTATCTTTGTTTAACGATAAAAACCAGACTTATATGCCAAATTTAGAACCTATGTTAGCTGAGATTTTTAAACATATTTCTACCGAGCCTATTGTTTTAGATTTAATCATTCAAAAAACAGGTTTATCATCAGGGGAAGTTTCTAGTTCTCTCCTACAATTAGAATTATTAGGATTAGTGACTCAATTACCAGGAATGCGTTATCAAAAGAATTAA
10507	GC_00000370	extended_core	USCT114_clean	15885	14	16	2	0	0.96233	0.884475	0.921762	1	15	0	0.0625	COG0758	Predicted Rossmann fold nucleotide-binding protein DprA/Smf involved in DNA uptake (Smf) (PDB:3MAJ)			L	Replication, recombination and repair	TTGACAGAAGAACGCGCCTATTGGTTAGCATGGGCAAGCATTAATGGTTTAGGTCCAATTGCTCTACAAAAACTCAAACAAAAATTCAACACCCTGGCTATAGCTTGGACATCAACTCCAAAAGAATTAGGCCAAATATCAGGGTTTGGCCCTCATACAATAGAAAAAATAGTTGAAGAGCGATCACGCATCAACCCCGAACAACTCCTGAAACAACACATAGAGAAAAATCCCAATTTTTGGACACCAGCAGACCCAGACTATCCTCGTCTCCTGCAAGAAATTCCCACACCTCCGCCTCTGCTATATTATCGAGGTATAGTAGACTTCCAAGAAATACTAGGTATTACTCCCACAGTAGGAATAGTCGGGACCAGAAACCCTTCAGAATATGGTCGTCGTTGGACTCGAAAAATAAGTTCAATCTTAGCAAAAAGTGGCTTTACAATTGTTTCAGGATTAGCAGCAGGAATTGACACAGAAGCTCATAGTGCTTGTCTAGAAGTAGGAGGAAGAACTGTTGCTGTCTTTGGAAACGGGGTTGATATTGTTTATCCTAGGGAAAATAAAAGTTTAGCTGAACAAGTTGTTAAACAGGGGTTAGCTGTTAGTGAATATCCCGCAGGAACTAAACCAAATTCTAAACATTTTCCCCAGCGAAATAGAATTATTGCGGGATTAAGTAGAGCGGTTTTAATTATGGAAGCTCCACAAAAATCTGGTGCTTTAATTACAGCAGATATGGCAAATGAATTCTGTCGAGATGTGTATGTTTTACCTGCTCGTTTAGATGACCAAAAATCTTATGGTTGTTTGCAGCTAATTAATAAAGGTGCCGAGGTAATTCCGATTACTATGGATAGATTATTAGAAATGTTAGGAGCCATGCCATCTTTAGATATTGATGTAGAAGAATATTCGGAAAAATTATCTTTGTTTAACGATAAAAACCAGACTTATATGCCAAATTTAGAACCTATGTTAGCTGAGATTTTTAAACATATTTCTACCGAGCCTATTGTTTTAGATTTAATCATTCAAAAAACAGGTTTATCATCAGGGGAAGTTTCTAGTTCTCTCCTACAATTAGAATTATTAGGATTAGTGACTCAATTACCAGGAATGCGTTATCAAAAGAATTAA
10508	GC_00000371	extended_core	CON_clean	28941	14	16	2	0	0.9896	0.822565	0.898385	0	16	0	0	COG0620	Methionine synthase II (cobalamin-independent) (MetE) (PDB:1T7L)	COG0620	Methionine biosynthesis	E	Amino acid transport and metabolism	ATGTCAATATCAACATCAACTTTGGGATATCCCCGCATAGGGAAAAACCGCGAAGTTAAAAAAGCACTCGAATCATTTTGGCAACAAAAAATTAGTGCTGATGAATTGCTAAAAATTGTCCGAGAAATTGAAGAGGCAAGTTGGCAAACCCAAACTCAAGCAGGTATAGAACGAATTGGTATTGGTGATGCTACTCTCTACGACCAAATATTAGATTGGAGTTTTCGTTTCGGAATAATTCCCAAGCGTTTTCAACAATTCCAAAATTTAGAATGCTACTTTGCAATGGCACGAGGAAAAGATGGTATTCTAGCATTAGAAATGACTAAATGGTTTGATACAAACTATCACTATTTAGTGCCAGAAATTACACCAGATATTACTCCCAAAGCAGATTTTTCTGATTTCTTAGAAACTGTGAAACGCGCGAAAAAAATAATAGGCAAAAGTGCAGTTCCTATTATTATCAGCCCTATTACTTTTCTCCGTTTAAGTCGTTTAGAATCTGTAGAATTTGACAATATTCTCGCTCAACTATTGCCGCTATACAGCGACCTATTAACTAAACTAAAAAAGTTAGGAATTTCGGAAATACAATTACACGAACCTGCTTTAGTTTTTGGCGATTCTTCTAATCTTAAAAAACAGTTCGAGATGGCTTATGCTGAATTAGCAAAAGTGGGATTAAATATTCATCTTGTCACCTACTTTGATGACCTGGGAGAAACCTATCCTTGGGTGATGAAATTGCCAGTAACATCTATTAGTCTCGACTTGACTCGCGGTCAAAATTTAGAACTAATTAAAAGTTATGGTTTTCCAGCAGATAAAACTCTAGGTGCTGGTGTAGTTGATGCTCGAAATATTTGGCGAATTCGTACTCAAGAAGTAACATCTTTATTAGAGGAATTAAAGGGGATTATTCCTAATATTTCTGTACAGCCTTCTGCTTCTTTACAATTTGTGCCTTATGATGTTAGACGTGAGGTAAAACTCCCAGAAGCACTGCGAAATGTATTAAGTTTTGCCGAGCAAAAACTAGAAGAGACAGTTTTATTATCTAAAGCATTGACTGGAAAAAGTAATAAGTCAGAGATAGAAAATATCGAAATCTACTGGGAAGAATTTTATAAATTTAGCCCTGCCAATGAAAAAGTAAAAAGTCAAATTAAAGCACTGAAAGAAACAGACTTTACGCGAAGCATGTCTTATTTAGAAAGATTAGACAATCAAATAAAATTACCTGCTTTTCCCACTACAACTATCGGCTCATTTCCCCAGACTAAACAAGTTAGAAAATTACGAGCACGTTATAAAAAAGGCGAGCTGACTCAAGCTGAATATTTAGCACAAATTGATGCTAATATTGCCTACTGTATTGGTCTACAAGAAGGGATGGGAATGGATGTTTTAGTCCATGGAGAATTTGAACGTTCTGACATGGTGGAATACTTCGGTGAACAGTTAGATGGTTATACTTTTACTACTCATGGTTGGGTACAAAGTTATGGCAGTCGTTATGTACGCCCGCCAATTATTTTTGGTGATATTTATCGCCCTCATGCAATGACAATTCGGGAATTTGAAGTTGCTCAATCTTTAACTGAAAAACCAGTAAAAGGAATGTTAACTGGACCAGTAACCATGTTGAATTGGTCTTATCCCCGGACCGATATTTCTCGCCAAGAACAGGCATTCCAATTAGCATTAGCTATTCGCGAAGAACTGAAAGATTTAGAAAAGGCAGGTGCTGCTTTTATTCAAGTAGATGAACCAGCAATGCGGGAAGGTTTGCCACTAAAACAACAGCGTTGGCACGAATATTTGAATTGGGCAGTTGATGCTTTTCGTTTATCGACGGCGATCGCTCGACCAGAAACTCAGGTACATACTCATATGTGTTACTCTGAGTTCGGCGACATTATGGAATCTATTAAGCAATTGGATGCTGACGTAATTTCTATTGAGGATAGTCGTAGTAATAATGAGACTTTAATGCAACTGACTGATGCTGATTATCCTGCTCAGGTTGGACCAGGAGTTTATGACGTTCACTCTCCGAGTATTCCTACTACTGAATATTTGAGGGAAAGTTTGTATAAGTGTATTCAGTATCTGCCTGTAACTCAAATTTGGGTTAATCCCGACTGTGGTTTGAAAACTCGTCGTTGGGAAGAGGCAATTCCGGCAACTCGGAATATGGTACAAGCTGCTATTAGTTTGCGACAGGAGTAG
10509	GC_00000371	extended_core	DEMO_clean	481	14	16	2	0	0.9896	0.822565	0.898385	0	16	0	0	COG0620	Methionine synthase II (cobalamin-independent) (MetE) (PDB:1T7L)	COG0620	Methionine biosynthesis	E	Amino acid transport and metabolism	ATGTCAATATCAACATCAACTTTGGGATATCCCCGCATAGGGAAAAACCGCGAAGTTAAAAAAGCACTCGAATCATTTTGGCAACAAAAAATTAGTGCTGATGAATTGCTAAAAATTGTCCGAGAAATTGAAGAGGCAAGTTGGCAAACCCAAACTAAAGCAGGTATCGAACGAATCGGTATTGGTGATGCTACTCTCTACGACCAAATATTAGATTGGAGTTTTCGTTTCGGAATAATTCCCAAGCGTTTTCAACAATTCCAAAATTTAGAATGCTACTTTGCAATGGCACGAGGAAAAGATGGTATTCTAGCATTAGAAATGACTAAATGGTTTGATACAAACTATCACTATTTAGTGCCAGAAATTACACCAGATATTACTCCCAAAGCAGATTTTTCTGATTTCTTAGAAACTGTGAAACGCGCGAAAAAAATAATAGGCAAAAGTGCAGTTCCTATTATTATCAGCCCTATTACTTTTCTCCGTTTAAGTCGTTTAGAATCTGTAGAATTTGACAATATTCTCGCTCAACTATTGCCGCTATACAGCGACCTATTAACTAAACTAAAAAAGTTAGGAATTTCGGAAATACAATTACACGAACCTGCTTTAGTTTTTGGCGATTCTTCTAATCTCAAAAAACAGTTCGAGACGGCTTATGCTGAATTAGCAAAAGTGGGATTAAATATTCATCTTGTCACCTACTTTGATGACCTGGGAGAAACCTATCCTTGGGTGATGAAATTGCCAGTAACATCTATTAGTCTCGACTTGACTCGCGGTCAAAATTTAGAACTAATTAAAAGTTATGGTTTTCCAGCGGATAAAACTCTAGGTGCTGGTGTAGTTGATGCTCGAAATATTTGGCGAATTCGTACTCAAGAAGTAACATCTTTATTAGAGGAATTAAAGGGGATTATTCCTAATATTTCTGTACAGCCTTCTGCTTCTTTACAATTTGTGCCTTATGATGTTAGACGTGAGGTAAAACTCCCAGAAGCACTGCGAAATGTATTAAGTTTTGCCGAGCAAAAACTAGAAGAGACAGTTTTATTATCTAAAGCATTGACTGGAAAAAGTAATAAGTCAGAGATAGAAAATATCGAAATCTACTGGCAAGAATTTTATAAATTTAGCCCTGCCAATGAAAAAGTAAAAAGTCAAATTAAAGCACTGAAAGAAACAGACTTTAGGCGAAGCATGTCTTATTTAGAAAGATTAGACAATCAAATAAAATTACCTGCTTTTCCCACTACAACTATCGGCTCATTTCCCCAGACTAAACAAGTTAGAAAATTACGAGCACGTTATAAAAAAGGCGAGCTGACTCAAGCTGAATATTTAGCACAAATTGATGCTAATATTGCCTACTGTATTGGTCTACAAGAAGGGATGGGAATGGATGTTTTAGTCCATGGAGAATTTGAACGTTCTGACATGGTGGAATACTTCGGTGAACAGTTAGATGGTTATACTTTTACTACTCATGGTTGGGTACAAAGTTATGGCAGTCGTTATGTACGCCCGCCAATTATTTTTGGTGATATTTATCGCCCTCATGCAATGACAATTCGGGAATTTGAAGTTGCTAAATCTTTAACTGAAAAACCAGTAAAAGGAATGTTAACTGGACCAGTAACCATGTTGAATTGGTCTTATCCCCGGACGGATATTTCTCGCCAAGAACAGGCATTCCAATTAGCATTAGCTATTCGCGAAGAACTGAAAGATTTAGAAAAGGCAGGTGCTGCTTTTATTCAAGTAGATGAACCAGCAATGCGGGAAGGTTTGCCACTAAAACAACAGCGTTGGCACGAATATTTGAATTGGGCAGTTGATGCTTTTCGTTTATCGACGGCGATCGCTCGACCAGAAACTCAGGTACATACTCATATGTGTTACTCTGAGTTCGGCGACATTATGGAATCTATTAAGCAATTGGATGCTGACGTAATTTCTATTGAGGATAGTCGTAGTAATAATGAGACTTTAATGCAACTGACTGATGCTGATTATCCTGCTCAGGTTGGACCAGGAGTTTATGACGTTCACTCTCCGAGTATTCCTACTACTGAATATTTGAGGGAAAGTTTGTATAAGTGTATTCAGTATCTGCCTGTAACTCAAATTTGGGTTAATCCCGACTGTGGTTTGAAAACTCGTCGTTGGGAAGAGGCAATTCCGGCAACTCGGAATATGGTACAAGCTGCTATTAGTTTGCGACAGGAGTAG
10510	GC_00000371	extended_core	GS4_clean	20987	14	16	2	0	0.9896	0.822565	0.898385	0	16	0	0	COG0620	Methionine synthase II (cobalamin-independent) (MetE) (PDB:1T7L)	COG0620	Methionine biosynthesis	E	Amino acid transport and metabolism	ATGTCAATATCAACATCAACTTTGGGATATCCCCGCATAGGGAAAAACCGCGAAGTTAAAAAAGCACTCGAATCATTTTGGCAACAAAAAATTAGTGCTGATGAATTGCTAAAAATTGTCCGAGAAATTGAAGAGGCAAGTTGGCAAACCCAAACTAAAGCAGGTATCGAACGAATCGGTATTGGTGATGCTACTCTCTACGACCAAATATTAGATTGGAGTTTTCGTTTCGGAATAATTCCCAAGCGTTTTCAACAATTCCAAAATTTAGAATGCTACTTTGCAATGGCACGAGGAAAAGATGGTATTCTAGCATTAGAAATGACTAAATGGTTTGATACAAACTATCACTATTTAGTGCCAGAAATTACACCAGATATTACTCCCAAAGCAGATTTTTCTGATTTCTTAGAAACTGTGAAACGCGCGAAAAAAATAATAGGCAAAAGTGCAGTTCCTATTATTATCAGCCCTATTACTTTTCTCCGTTTAAGTCGTTTAGAATCTGTAGAATTTGACAATATTCTCGCTCAACTATTGCCGCTATACAGCGACCTATTAACTAAACTAAAAAAGTTAGGAATTTCGGAAATACAATTACACGAACCTGCTTTAGTTTTTGGCGATTCTTCTAATCTCAAAAAACAGTTCGAGACGGCTTATGCTGAATTAGCAAAAGTGGGATTAAATATTCATCTTGTCACCTACTTTGATGACCTGGGAGAAACCTATCCTTGGGTGATGAAATTGCCAGTAACATCTATTAGTCTCGACTTGACTCGCGGTCAAAATTTAGAACTAATTAAAAGTTATGGTTTTCCAGCGGATAAAACTCTAGGTGCTGGTGTAGTTGATGCTCGAAATATTTGGCGAATTCGTACTCAAGAAGTAACATCTTTATTAGAGGAATTAAAGGGGATTATTCCTAATATTTCTGTACAGCCTTCTGCTTCTTTACAATTTGTGCCTTATGATGTTAGACGTGAGGTAAAACTCCCAGAAGCACTGCGAAATGTATTAAGTTTTGCCGAGCAAAAACTAGAAGAGACAGTTTTATTATCTAAAGCATTGACTGGAAAAAGTAATAAGTCAGAGATAGAAAATATCGAAATCTACTGGCAAGAATTTTATAAATTTAGCCCTGCCAATGAAAAAGTAAAAAGTCAAATTAAAGCACTGAAAGAAACAGACTTTAGGCGAAGCATGTCTTATTTAGAAAGATTAGACAATCAAATAAAATTACCTGCTTTTCCCACTACAACTATCGGCTCATTTCCCCAGACTAAACAAGTTAGAAAATTACGAGCACGTTATAAAAAAGGCGAGCTGACTCAAGCTGAATATTTAGCACAAATTGATGCTAATATTGCCTACTGTATTGGTCTACAAGAAGGGATGGGAATGGATGTTTTAGTCCATGGAGAATTTGAACGTTCTGACATGGTGGAATACTTCGGTGAACAGTTAGATGGTTATACTTTTACTACTCATGGTTGGGTACAAAGTTATGGCAGTCGTTATGTACGCCCGCCAATTATTTTTGGTGATATTTATCGCCCTCATGCAATGACAATTCGGGAATTTGAAGTTGCTAAATCTTTAACTGAAAAACCAGTAAAAGGAATGTTAACTGGACCAGTAACCATGTTGAATTGGTCTTATCCCCGGACGGATATTTCTCGCCAAGAACAGGCATTCCAATTAGCATTAGCTATTCGCGAAGAACTGAAAGATTTAGAAAAGGCAGGTGCTGCTTTTATTCAAGTAGATGAACCAGCAATGCGGGAAGGTTTGCCACTAAAACAACAGCGTTGGCACGAATATTTGAATTGGGCAGTTGATGCTTTTCGTTTATCGACGGCGATCGCTCGACCAGAAACTCAGGTACATACTCATATGTGTTACTCTGAGTTTGGCGACATTATGGAATCTATTAAGCAATTGGATGCTGACGTAATTTCTATTGAGGATAGTCGTAGTAATAATGAGACTTTAATGCAACTGACTGATGCTGATTATCCTGCTCAGGTTGGACCAGGAGTTTATGACGTTCACTCTCCGAGTATTCCTACTACTGAATATTTGAGGGAAAGTTTGTATAAGTGTATTCAGTATCTGCCTGTAACTCAAATTTGGGTTAATCCCGACTGTGGTTTGAAAACTCGTCGTTGGGAAGAGGCAATTCCGGCAACTCGGAATATGGTACAAGCTGCTATTAGTTTGCGACAGGAGTAG
10511	GC_00000371	extended_core	H94_clean	60418	14	16	2	0	0.9896	0.822565	0.898385	0	16	0	0	COG0620	Methionine synthase II (cobalamin-independent) (MetE) (PDB:1T7L)	COG0620	Methionine biosynthesis	E	Amino acid transport and metabolism	ATGTCAATATCAACATCAACCTTGGGATATCCCCGCATAGGTAAAAACCGCGAAGTCAAAAAAGCACTCGAATCATTTTGGCAGCAAAAAATTAGTGCTGACGAATTGCTCAAAACAGTCCGAGAAATTGAAGAAACAAGTTGGCAAACCCAAGCCAAAGCAGGTATCAAACGAATCGGTATTGGTGACGCTACTCTCTACGACCAGATCTTAGATTGGAGTTATCGTTTCGGAATAATTCCCAAGCGTTTTCAACAATTCCAAAATTTAGAATGCTACTTTGCAATGGCACGAGGAAAAGATGGTATTCTAGCATTAGAAATGACTAAATGGTTTGATACAAACTATCACTATTTAGTGCCAGAAATTACACCAGATATTACTCCCAAAGCAGATTTTTCTGATTTCTTAGAAACTGTAAAACGCGCAAAAAAAATAATCGGCGAAAGTGCAGTTCCTATTATTATCAGTCCTGTTACTTTTCTCCGTTTAAGTCGTTTAGAATCTGTAGAATTTGACAAGATTCTCGCTCAACTATTACCACTATACAGCGAGTTATTAACCCAACTAAAACAGTTAGGAATTTCAGAAATACAATTACACGAACCTGCTTTAGTGTTCGGCGATGCTCCTAATCTCAGAAAACAGTTAGAGACCACTTATACTGAATTAGCAAAAGTGGGATTAAATATTCATCTTGTCACCTACTTTGATGACCTGGGAGAAACCTATCCTTGGGTGATGAAATTACCAGTAACATCTATTAGCCTAGACTTGACTCGGGGTAAAAATTTAGAACTAATTAAAAGTCATGGTTTTCCAGCAGATAAAACTCTGGGTGCTGGTGTAGTTGATGCTCGAAATATTTGGCGGATTCGTCCTCAAAAAGTAGTATCTTTATTAGAGGAATTAAAAGGGATTGTTCCTAATATTTCTGTACAGCCTTCTGCTTCTTTACAATTTGTCCCCTATGATGTTAAACGGGAGGTAAAACTGCCAGAAGCACTGCGAAATGTATTAAGTTTTGCCGAGCAAAAACTAGAAGAGACAGTTTTATTATCCAAAGCGTTGACTGGGGAAAGTAGTAAGTCAGAGATCGAAAAAATCGAAATATACTGGCAAGAATTTTATAAATTTAGCCCTGCAAATGAAAAATTAAAAAGTCAAATTGAAGCGCTGAAAGAAACAGACTTTAGCCGGAGCGTGTCTTATTTAGAAAGAGTAGATAATCAAATAAAATTACCTGCTTTTCCCACGACAACTATCGGCTCATTTCCACAGACTAAACAAGTTAGAAAATTACGGGCACGTTATAAAAAAGGCGAGCTGACTCAAGCTGAATATTTAGCGCAAATTGATGCCAATATTGCCTATTGTATTGGGCTACAAGAAGGGATGGGAATGGATGTTTTAGTCCATGGAGAATTTGAACGTTCTGACATGGTAGAATACTTCGGCGAACAGTTAGATGGTTATACTTTTACTACTCATGGTTGGGTACAAAGTTATGGCAGTCGTTATGTACGTCCGCCAATTATTTTTGCTGATATTTATCGCCCTTATGCAATGACAACTCGGGAATTTGAAGTTGCTCAATCTTTAACTGAAAAACCAGTAAAAGGGATGTTGACCGGACCAGTAACCATGTTGAATTGGTCTTATCCCCGCACCGATATTTCTCGCAAAGAACAGGCATTCCAATTAGCACTAGCTATTCGCGAAGAACTGAAAGATTTAGAGAAGGTAGGTGCTGCTTTTATTCAAGTAGATGAACCAGCAATGCGGGAAGGTTTGCCACTAAAACAACAGCGTTGGGATGAATATTTGAGTTGGGCAGTTGATGCCTTTCGTTTATCCACAGCGATCGCTCAACCAGAAACTCAGGTACATACTCATATGTGTTACTCTGAATTCGGCGACATTATGGAATCTATTAAGCAATTGGATGCCGACGTAATTTCTATTGAGGATAGTCGTAGTAATAATGAGACTTTAATGCAACTGACTGATGCTAGTTATCCTGCTCAGGTTGGACCAGGAGTTTATGACGTTCACTCTCCGAGTATTCCTACTACTGAGTATTTGAAGGAAAGTTTGCGTAAGTGTATTCAGCATCTACCTGTAACTCAGATTTGGGTGAATCCCGACTGTGGTTTGAAAACTCGTCGTTGGGAAGAGGCAATTCCGGCAACTCGGAATATGGTACAAGCTGCTATTAGTTTGCGACAGGAGTAG
10512	GC_00000371	extended_core	IMS101	43647	14	16	2	0	0.9896	0.822565	0.898385	0	16	0	0	COG0620	Methionine synthase II (cobalamin-independent) (MetE) (PDB:1T7L)	COG0620	Methionine biosynthesis	E	Amino acid transport and metabolism	ATGTCAATATCAACATCAACTTTGGGATATCCCCGCATAGGGAAAAACCGCGAAGTTAAAAAAGCACTCGAATCATTTTGGCAACAAAAAATTAGTGCTGATGAATTGCTAAAAATTGTCCGAGAAATTGAAGAGGCAAGTTGGCAAACCCAAACTAAAGCAGGTATAGAACGAATTGGTATTGGTGATGCTACTCTCTACGACCAAATATTAGATTGGAGTTTTCGTTTCGGAATAATTCCCAAGCGTTTTCAACAATTCCAAAATTTAGAATGCTACTTTGCAATGGCACGAGGAAAAGATGGTATTCTAGCATTAGAAATGACTAAATGGTTTGATACAAACTATCACTATTTAGTGCCAGAAATTACACCAGATATTACTCCCAAAGCAGATTTTTCTGATTTCTTAGAAACTGTGAAACGCGCGAAAAAAATAATAGGCAAAAGTGCAGTTCCTATTATTATCAGCCCTATTACTTTTATCCGTTTAAGTCGTTTAGAATCTGTAGAATTTGACAATATTCTCGCTCAACTATTGCCGCTATACAGCGACCTATTAACTAAACTAAAAAAGTTAGGAATTTCGGAAATACAATTACACGAACCTGCTTTAGTTTTTGGCGATTCTTCTAATCTTAAAAAACAGTTCGAGATGGCTTATGCTGAATTAGCAAAAGTGGGATTAAATATTCATCTTGTCACCTACTTTGATGACCTGGGAGAAACCTATCCTTGGGTGATGAAATTGCCAGTAACATCTATTAGTCTCGACTTGACTCGCGGTCAAAATTTAGAACTAATTAAAAGTTATGGTTTTCCAGCAGATAAAACTCTAGGTGCTGGTGTAGTTGATGCTCGAAATATTTGGCGAATTCGTACTCAAGAAGTAACATCTTTATTAGAGGAATTAAAGGGGATTATTCCTAATATTTCTGTACAGCCTTCTGCTTCTTTACAATTTGTGCCTTATGATGTTAGACGTGAGGTAAAACTCCCAGAAGCACTGCGAAATGTATTAAGTTTTGCCGAGCAAAAACTAGAAGAGACAGTTTTATTATCTAAAGCATTGACTGGAAAAAGTAATAAGTCAGAGATAGAAAATATCGAAATCTACTGGCAAGAATTTTATAAATTTAGCCCTGCCAATGAAAAAGTAAAAAGTCAAATTAAAGCACTGAAAGAAACAGACTTTAGGCGAAGCATGTCTTATTTAGAAAGATTAGACAATCAAATAAAATTACCTGCTTTTCCCACTACAACTATCGGCTCATTTCCCCAGACTAAACAAGTTAGAAAATTACGAGCACGTTATAAAAAAGGCGAGCTGACTCAAGCTGAATATTTAGCACAAATTGATGCTAATATTGCCTACTGTATTGGTCTACAAGAAGGGATGGGAATGGATGTTTTAGTCCATGGAGAATTTGAACGTTCTGACATGGTGGAATACTTCGGTGAACAGTTAGATGGTTATACTTTTACTACTCATGGTTGGGTACAAAGTTATGGCAGTCGTTATGTACGCCCGCCAATTATTTTTGGTGATATTTATCGCCCTCATGCAATGACAATTCGGGAATTTGAAGTTGCTCAATCTTTAACTGAAAAACCAGTAAAAGGAATGTTAACTGGACCAGTAACCATGTTGAATTGGTCTTATCCCCGGACCGATATTTCTCGCCAAGAACAGGCATTCCAATTAGCATTAGCTATTCGCGAAGAACTGAAAGATTTAGAAAAGGCAGGTGCTGCTTTTATTCAAGTAGATGAACCAGCAATGCGGGAAGGTTTGCCACTAAAACAACAGCGTTGGCACGAATATTTGAATTGGGCAGTTGATGCTTTTCGTTTATCGACGGCGATCGCTCGACCAGAAACTCAGGTACATACTCATATGTGTTACTCTGAGTTCGGCGACATTATGGAATCTATTAAGCAATTGGATGCTGACGTAATTTCTATTGAGGATAGTCGTAGTAATAATGAGACTTTAATGCAACTGACTGATGCTGATTATCCTGCTCAGGTTGGACCAGGAGTTTATGACGTTCACTCTCCGAGTATTCCTACTACTGAATATTTGAGGGAAAGTTTGTATAAGTGTATTCAGTATCTGCCTGTAACTCAAATTTGGGTTAATCCCGACTGTGGTTTGAAAACTCGTCGTTGGGAAGAGGCAATTCCGGCAACTCGGAATATGGTACAAGCTGCTATTAGTTTGCGACAGGAGTAG
10513	GC_00000371	extended_core	LIN_clean	5557	14	16	2	0	0.9896	0.822565	0.898385	0	16	0	0	COG0620	Methionine synthase II (cobalamin-independent) (MetE) (PDB:1T7L)	COG0620	Methionine biosynthesis	E	Amino acid transport and metabolism	ATGTCAATATCAACATCAACTTTGGGATATCCCCGCATAGGGAAAAACCGCGAAGTTAAAAAAGCACTCGAATCATTTTGGCAACAAAAAATTAGTGCTGATGAATTGCTAAAAATTGTCCGAGAAATTGAAGAGGCAAGTTGGCAAACCCAAACTAAAGCAGGTATAGAACGAATTGGTATTGGTGATGCTACTCTCTACGACCAAATATTAGATTGGAGTTTTCGTTTCGGAATAATTCCCAAGCGTTTTCAACAATTCCAAAATTTAGAATGCTACTTTGCAATGGCACGAGGAAAAGATGGTATTCTAGCATTAGAAATGACTAAATGGTTTGATACAAACTATCACTATTTAGTGCCAGAAATTACACCAGATATTACTCCCAAAGCAGATTTTTCTGATTTCTTAGAAACTGTGAAACGCGCGAAAAAAATAATAGGCAAAAGTGCAGTTCCTATTATTATCAGCCCTATTACTTTTATCCGTTTAAGTCGTTTAGAATCTGTAGAATTTGACAATATTCTCGCTCAACTATTGCCGCTATACAGCGACCTATTAACTAAACTAAAAAAGTTAGGAATTTCGGAAATACAATTACACGAACCTGCTTTAGTTTTTGGCGATTCTTCTAATCTTAAAAAACAGTTCGAGATGGCTTATGCTGAATTAGCAAAAGTGGGATTAAATATTCATCTTGTCACCTACTTTGATGACCTGGGAGAAACCTATCCTTGGGTGATGAAATTGCCAGTAACATCTATTAGTCTCGACTTGACTCGCGGTCAAAATTTAGAACTAATTAAAAGTTATGGTTTTCCAGCAGATAAAACTCTAGGTGCTGGTGTAGTTGATGCTCGAAATATTTGGCGAATTCGTACTCAAGAAGTAACATCTTTATTAGAGGAATTAAAGGGGATTATTCCTAATATTTCTGTACAGCCTTCTGCTTCTTTACAATTTGTGCCTTATGATGTTAGACGTGAGGTAAAACTCCCAGAAGCACTGCGAAATGTATTAAGTTTTGCCGAGCAAAAACTAGAAGAGACAGTTTTATTATCTAAAGCATTGACTGGAAAAAGTAATAAGTCAGAGATAGAAAATATCGAAATCTACTGGCAAGAATTTTATAAATTTAGCCCTGCCAATGAAAAAGTAAAAAGTCAAATTAAAGCACTGAAAGAAACAGACTTTAGGCGAAGCATGTCTTATTTAGAAAGATTAGACAATCAAATAAAATTACCTGCTTTTCCCACTACAACTATCGGCTCATTTCCCCAGACTAAACAAGTTAGAAAATTACGAGCACGTTATAAAAAAGGCGAGCTGACTCAAGCTGAATATTTAGCACAAATTGATGCTAATATTGCCTACTGTATTGGTCTACAAGAAGGGATGGGAATGGATGTTTTAGTCCATGGAGAATTTGAACGTTCTGACATGGTGGAATACTTCGGTGAACAGTTAGATGGTTATACTTTTACTACTCATGGTTGGGTACAAAGTTATGGCAGTCGTTATGTACGCCCGCCAATTATTTTTGGTGATATTTATCGCCCTCATGCAATGACAATTCGGGAATTTGAAGTTGCTCAATCTTTAACTGAAAAACCAGTAAAAGGAATGTTAACTGGACCAGTAACCATGTTGAATTGGTCTTATCCCCGGACCGATATTTCTCGCCAAGAACAGGCATTCCAATTAGCATTAGCTATTCGCGAAGAACTGAAAGATTTAGAAAAGGCAGGTGCTGCTTTTATTCAAGTAGATGAACCAGCAATGCGGGAAGGTTTGCCACTAAAACAACAGCGTTGGCACGAATATTTGAATTGGGCAGTTGATGCTTTTCGTTTATCGACGGCGATCGCTCGACCAGAAACTCAGGTACATACTCATATGTGTTACTCTGAGTTCGGCGACATTATGGAATCTATTAAGCAATTGGATGCTGACGTAATTTCTATTGAGGATAGTCGTAGTAATAATGAGACTTTAATGCAACTGACTGATGCTGATTATCCTGCTCAGGTTGGACCAGGAGTTTATGACGTTCACTCTCCGAGTATTCCTACTACTGAATATTTGAGGGAAAGTTTGTATAAGTGTATTCAGTATCTGCCTGTAACTCAAATTTGGGTTAATCCCGACTGTGGTTTGAAAACTCGTCGTTGGGAAGAGGCAATTCCGGCAACTCGGAATATGGTACAAGCTGCTATTAGTTTGCGACAGGAGTAG
10514	GC_00000371	extended_core	MAG_erythraeum_clean	5854	14	16	2	0	0.9896	0.822565	0.898385	0	16	0	0	COG0620	Methionine synthase II (cobalamin-independent) (MetE) (PDB:1T7L)	COG0620	Methionine biosynthesis	E	Amino acid transport and metabolism	TGCTACTTTGCAATGGCACGAGGAAAAGATGGTATTCTAGCATTAGAAATGACTAAATGGTTTGATACAAACTATCACTATTTAGTGCCAGAAATTACACCAGATATTACTCCCAAAGCAGATTTTTCTGATTTCTTAGAAACTGTGAAACGCGCGAAAAAAATAATAGGCAAAAGTGCAGTTCCTATTATTATCAGCCCTATTACTTTTCTCCGTTTAAGTCGTTTAGAATCTGTAGAATTTGACAATATTCTCGCTCAACTATTGCCGCTATACAGCGACCTATTAACTAAACTAAAAAAGTTAGGAATTTCGGAAATACAATTACACGAACCTGCTTTAGTTTTTGGCGATTCTTCTAATCTTAAAAAACAGTTCGAGATGGCTTATGCTGAATTAGCAAAAGTGGGATTAAATATTCATCTTGTCACCTACTTTGATGACCTGGGAGAAACCTATCCTTGGGTGATGAAATTGCCAGTAACATCTATTAGTCTCGACTTGACTCGCGGTCAAAATTTAGAACTAATTAAAAGTTATGGTTTTCCAGCAGATAAAACTCTAGGTGCTGGTGTAGTTGATGCTCGAAATATTTGGCGAATTCGTACTCAAGAAGTAACATCTTTATTAGAGGAATTAAAGGGGATTATTCCTAATATTTCTGTACAGCCTTCTGCTTCTTTACAATTTGTGCCTTATGATGTTAGACGTGAGGTAAAACTCCCAGAAGCACTGCGAAATGTATTAAGTTTTGCCGAGCAAAAACTAGAAGAGACAGTTTTATTATCTAAAGCATTGACTGGAAAAAGTAATAAGTCAGAGATAGAAAATATCGAAATCTACTGGGAAGAATTTTATAAATTTAGCCCTGCCAATGAAAAAGTAAAAAGTCAAATTAAAGCACTGAAAGAAAAAGACTTTAGGCGAAGCATGTCTTATTTAGAAAGATTAGACAATCAAATAAAATTACCTGCTTTTCCCACTACAACTATCGGCTCATTTCCCCAGACTAAACAAGTTAGAAAATTACGAGCACGTTATAAAAAAGGCGAGCTGACTCAAGCTGAATATTTAGCACAAATTGATGCTAATATTGCCTACTGTATTGGTCTACAAGAAGGGATGGGAATGGATGTTTTAGTCCATGGAGAATTTGAACGTTCTGACATGGTGGAATACTTCGGTGAACAGTTAGATGGTTATACTTTTACTACTCATGGTTGGGTACAAAGTTATGGCAGTCGTTATGTACGCCCGCCAATTATTTTTGGTGATATTTATCGCCCTCATGCAATGACAATTCGGGAATTTGAAGTTGCTCAATCTTTAACTGAAAAACCAGTAAAAGGAATGTTAACTGGACCAGTAACCATGTTGAATTGGTCTTATCCCCGGACCGATATTTCTCGCCAAGAACAGGCATTCCAATTAGCATTAGCTATTCGCGAAGAACTGAAAGATTTAGAAAAGGCAGGTGCTGCTTTTATTCAAGTAGATGAACCAGCAATGCGGGAAGGTTTGCCACTAAAACAACAGCGTTGGCACGAATATTTGAATTGGGCAGTTGATGCTTTTCGTTTATCGACGGCGCTCGCTCGACCAGAAACTCAGGTACATACTCATATGTGTTACTCTGAGTTCGGCGACATTATGGAATCTATTAAGCAATTGGATGCTGACGTAATTTCTATTGAGGATAGTCGTAGTAATAATGAGACTTTAATGCAACTGACTGATGCTGATTATCCTGCTCAGGTTGGACCAGGAGTTTATGACGTTCACTCTCCGAGTATTCCTACTACTGAATATTTGAGGGAAAGTTTGTATAAGTGTATTCAGTATCTGCCTGTAACTCAAATTTGGGTTAATCCCGACTGTGGTTTGAAAACTCGTCGTTGGGAAGAGGCAATTCCGGCAACTCGGAATATGGTACAAGCTGCTATTAGTTTGCGACAGGAGTAG
10515	GC_00000371	extended_core	MAG_erythraeum_clean	1733	14	16	2	0	0.9896	0.822565	0.898385	0	16	0	0	COG0620	Methionine synthase II (cobalamin-independent) (MetE) (PDB:1T7L)	COG0620	Methionine biosynthesis	E	Amino acid transport and metabolism	ATGTCAATATCAACATCAACTTTGGGATATCCCCGCATAGGGAAAAACCGCGAAGTTAAAAAAGCACTCGAATCATTTTGGCAACAAAAAATTAGTGCTGATGAATTGCTAAAAATTGTCCGAGAAATTGAAGAGGCAAGTTGGCAAACCCAAACTCAAGCAGGTATAGAACGAATTGGTATTGGTGATGCTACTCTCTACGACCAAATATTAGATTGGAGTTTTCGTTTCGGAATAATTCCCAAGCGTTTTCAACAATTCCAAAATTTAGAATGCTACTTTGCAATGGCACGAGGAAAAGATGGTATTCTAGCATTAGAAATGACTAAATGGTTTGATACAAACTATCAC
10516	GC_00000371	extended_core	R01_clean	1887	14	16	2	0	0.9896	0.822565	0.898385	0	16	0	0	COG0620	Methionine synthase II (cobalamin-independent) (MetE) (PDB:1T7L)	COG0620	Methionine biosynthesis	E	Amino acid transport and metabolism	ATGTCAATATCAACATCAACTTTGGGATATCCCCGCATAGGGAAAAACCGCGAAGTTAAAAAAGCACTCGAATCATTTTGGCAACAAAAAATTAGTGCTGATGAATTGCTAAAAATTGTCCGAGAAATTGAAGAGGCAAGTTGGCAAACCCAAACTAAAGCAGGTATCGAACGAATCGGTATTGGTGATGCTACTCTCTACGACCAAATATTAGATTGGAGTTTTCGTTTCGGAATAATTCCCAAGCGTTTTCAACAATTCCAAAATTTAGAATGCTACTTTGCAATGGCACGAGGAAAAGATGGTATTCTAGCATTAGAAATGACTAAATGGTTTGATACAAACTATCACTATTTAGTGCCAGAAATTACACCAGATATTACTCCCAAAGCAGATTTTTCTGATTTCTTAGAAACTGTGAAACGCGCGAAAAAAATAATAGGCAAAAGTGCAGTTCCTATTATTATCAGCCCTATTACTTTTCTCCGTTTAAGTCGTTTAGAATCTGTAGAATTTGACAATATTCTCGCTCAACTATTGCCGCTATACAGCGACCTATTAACTAAACTAAAAAAGTTAGGAATTTCGGAAATACAATTACACGAACCTGCTTTAGTTTTTGGCGATTCTTCTAATCTCAAAAAACAGTTCGAGACGGCTTATGCTGAATTAGCAAAAGTGGGATTAAATATTCATCTTGTCACCTACTTTGATGACCTGGGAGAAACCTATCCTTGGGTGATGAAATTGCCAGTAACATCTATTAGTCTCGACTTGACTCGCGGTCAAAATTTAGAACTAATTAAAAGTTATGGTTTTCCAGCGGATAAAACTCTAGGTGCTGGTGTAGTTGATGCTCGAAATATTTGGCGAATTCGTACTCAAGAAGTAACATCTTTATTAGAGGAATTAAAGGGGATTATTCCTAATATTTCTGTACAGCCTTCTGCTTCTTTACAATTTGTGCCTTATGATGTTAGACGTGAGGTAAAACTCCCAGAAGCACTGCGAAATGTATTAAGTTTTGCCGAGCAAAAACTAGAAGAGACAGTTTTATTATCTAAAGCATTGACTGGAAAAAGTAATAAGTCAGAGATAGAAAATATCGAAATCTACTGGCAAGAATTTTATAAATTTAGCCCTGCCAATGAAAAAGTAAAAAGTCAAATTAAAGCACTGAAAGAAACAGACTTTAGGCGAAGCATGTCTTATTTAGAAAGATTAGACAATCAAATAAAATTACCTGCTTTTCCCACTACAACTATCGGCTCATTTCCCCAGACTAAACAAGTTAGAAAATTACGAGCACGTTATAAAAAAGGCGAGCTGACTCAAGCTGAATATTTAGCACAAATTGATGCTAATATTGCCTACTGTATTGGTCTACAAGAAGGGATGGGAATGGATGTTTTAGTCCATGGAGAATTTGAACGTTCTGACATGGTGGAATACTTCGGTGAACAGTTAGATGGTTATACTTTTACTACTCATGGTTGGGTACAAAGTTATGGCAGTCGTTATGTACGCCCGCCAATTATTTTTGGTGATATTTATCGCCCTCATGCAATGACAATTCGGGAATTTGAAGTTGCTAAATCTTTAACTGAAAAACCAGTAAAAGGAATGTTAACTGGACCAGTAACCATGTTGAATTGGTCTTATCCCCGGACGGATATTTCTCGCCAAGAACAGGCATTCCAATTAGCATTAGCTATTCGCGAAGAACTGAAAGATTTAGAAAAGGCAGGTGCTGCTTTTATTCAAGTAGATGAACCAGCAATGCGGGAAGGTTTGCCACTAAAACAACAGCGTTGGCACGAATATTTGAATTGGGCAGTTGATGCTTTTCGTTTATCGACGGCGATCGCTCGACCAGAAACTCAGGTACATACTCATATGTGTTACTCTGAGTTCGGCGACATTATGGAATCTATTAAGCAATTGGATGCTGACGTAATTTCTATTGAGGATAGTCGTAGTAATAATGAGACTTTAATGCAACTGACTGATGCTGATTATCCTGCTCAGGTTGGACCAGGAGTTTATGACGTTCACTCTCCGAGTATTCCTACTACTGAATATTTGAGGGAAAGTTTGTATAAGTGTATTCAGTATCTGCCTGTAACTCAAATTTGGGTTAATCCCGACTGTGGTTTGAAAACTCGTCGTTGGGAAGAGGCAATTCCGGCAACTCGGAATATGGTACAAGCTGCTATTAGTTTGCGACAGGAGTAG
10517	GC_00000371	extended_core	RLI_clean	35496	14	16	2	0	0.9896	0.822565	0.898385	0	16	0	0	COG0620	Methionine synthase II (cobalamin-independent) (MetE) (PDB:1T7L)	COG0620	Methionine biosynthesis	E	Amino acid transport and metabolism	ATGTCAATATCAACATCAACTTTGGGATATCCCCGCATAGGGAAAAACCGCGAAGTTAAAAAAGCACTCGAATCATTTTGGCAACAAAAAATTAGTGCTGATGAATTGCTAAAAATTGTCCGAGAAATTGAAGAGGCAAGTTGGCAAACCCAAACTAAAGCAGGTATAGAACGAATTGGTATTGGTGATGCTACTCTCTACGACCAAATATTAGATTGGAGTTTTCGTTTCGGAATAATTCCCAAGCGTTTTCAACAATTCCAAAATTTAGAATGCTACTTTGCAATGGCACGAGGAAAAGATGGTATTCTAGCATTAGAAATGACTAAATGGTTTGATACAAACTATCACTATTTAGTGCCAGAAATTACACCAGATATTACTCCCAAAGCAGATTTTTCTGATTTCTTAGAAACTGTGAAACGCGCGAAAAAAATAATAGGCAAAAGTGCAGTTCCTATTATTATCAGCCCTATTACTTTTATCCGTTTAAGTCGTTTAGAATCTGTAGAATTTGACAATATTCTCGCTCAACTATTGCCGCTATACAGCGACCTATTAACTAAACTAAAAAAGTTAGGAATTTCGGAAATACAATTACACGAACCTGCTTTAGTTTTTGGCGATTCTTCTAATCTTAAAAAACAGTTCGAGATGGCTTATGCTGAATTAGCAAAAGTGGGATTAAATATTCATCTTGTCACCTACTTTGATGACCTGGGAGAAACCTATCCTTGGGTGATGAAATTGCCAGTAACATCTATTAGTCTCGACTTGACTCGCGGTCAAAATTTAGAACTAATTAAAAGTTATGGTTTTCCAGCAGATAAAACTCTAGGTGCTGGTGTAGTTGATGCTCGAAATATTTGGCGAATTCGTACTCAAGAAGTAACATCTTTATTAGAGGAATTAAAGGGGATTATTCCTAATATTTCTGTACAGCCTTCTGCTTCTTTACAATTTGTGCCTTATGATGTTAGACGTGAGGTAAAACTCCCAGAAGCACTGCGAAATGTATTAAGTTTTGCCGAGCAAAAACTAGAAGAGACAGTTTTATTATCTAAAGCATTGACTGGAAAAAGTAATAAGTCAGAGATAGAAAATATCGAAATCTACTGGCAAGAATTTTATAAATTTAGCCCTGCCAATGAAAAAGTAAAAAGTCAAATTAAAGCACTGAAAGAAACAGACTTTAGGCGAAGCATGTCTTATTTAGAAAGATTAGACAATCAAATAAAATTACCTGCTTTTCCCACTACAACTATCGGCTCATTTCCCCAGACTAAACAAGTTAGAAAATTACGAGCACGTTATAAAAAAGGCGAGCTGACTCAAGCTGAATATTTAGCACAAATTGATGCTAATATTGCCTACTGTATTGGTCTACAAGAAGGGATGGGAATGGATGTTTTAGTCCATGGAGAATTTGAACGTTCTGACATGGTGGAATACTTCGGTGAACAGTTAGATGGTTATACTTTTACTACTCATGGTTGGGTACAAAGTTATGGCAGTCGTTATGTACGCCCGCCAATTATTTTTGGTGATATTTATCGCCCTCATGCAATGACAATTCGGGAATTTGAAGTTGCTCAATCTTTAACTGAAAAACCAGTAAAAGGAATGTTAACTGGACCAGTAACCATGTTGAATTGGTCTTATCCCCGGACCGATATTTCTCGCCAAGAACAGGCATTCCAATTAGCATTAGCTATTCGCGAAGAACTGAAAGATTTAGAAAAGGCAGGTGCTGCTTTTATTCAAGTAGATGAACCAGCAATGCGGGAAGGTTTGCCACTAAAACAACAGCGTTGGCACGAATATTTGAATTGGGCAGTTGATGCTTTTCGTTTATCGACGGCGATCGCTCGACCAGAAACTCAGGTACATACTCATATGTGTTACTCTGAGTTCGGCGACATTATGGAATCTATTAAGCAATTGGATGCTGACGTAATTTCTATTGAGGATAGTCGTAGTAATAATGAGACTTTAATGCAACTGACTGATGCTGATTATCCTGCTCAGGTTGGACCAGGAGTTTATGACGTTCACTCTCCGAGTATTCCTACTACTGAATATTTGAGGGAAAGTTTGTATAAGTGTATTCAGTATCTGCCTGTAACTCAAATTTGGGTTAATCCCGACTGTGGTTTGAAAACTCGTCGTTGGGAAGAGGCAATTCCGGCAACTCGGAATATGGTACAAGCTGCTATTAGTTTGCGACAGGAGTAG
10518	GC_00000371	extended_core	ST8_clean	40164	14	16	2	0	0.9896	0.822565	0.898385	0	16	0	0	COG0620	Methionine synthase II (cobalamin-independent) (MetE) (PDB:1T7L)	COG0620	Methionine biosynthesis	E	Amino acid transport and metabolism	ATGTCAATATCAACATCAACTTTGGGATATCCCCGCATAGGGAAAAACCGCGAAGTTAAAAAAGCACTCGAATCATTTTGGCAACAAAAAATTAGTGCTGATGAATTGCTAAAAATTGTCCGAGAAATTGAAGAGGCAAGTTGGCAAACCCAAACTAAAGCAGGTATCGAACGAATCGGTATTGGTGATGCTACTCTCTACGACCAAATATTAGATTGGAGTTTTCGTTTCGGAATAATTCCCAAGCGTTTTCAACAATTCCAAAATTTAGAATGCTACTTTGCAATGGCACGAGGAAAAGATGGTATTCTAGCATTAGAAATGACTAAATGGTTTGATACAAACTATCACTATTTAGTGCCAGAAATTACACCAGATATTACTCCCAAAGCAGATTTTTCTGATTTCTTAGAAACTGTGAAACGCGCGAAAAAAATAATAGGCAAAAGTGCAGTTCCTATTATTATCAGCCCTATTACTTTTCTCCGTTTAAGTCGTTTAGAATCTGTAGAATTTGACAATATTCTCGCTCAACTATTGCCGCTATACAGCGACCTATTAACTAAACTAAAAAAGTTAGGAATTTCGGAAATACAATTACACGAACCTGCTTTAGTTTTTGGCGATTCTTCTAATCTCAAAAAACAGTTCGAGACGGCTTATGCTGAATTAGCAAAAGTGGGATTAAATATTCATCTTGTCACCTACTTTGATGACCTGGGAGAAACCTATCCTTGGGTGATGAAATTGCCAGTAACATCTATTAGTCTCGACTTGACTCGCGGTCAAAATTTAGAACTAATTAAAAGTTATGGTTTTCCAGCGGATAAAACTCTAGGTGCTGGTGTAGTTGATGCTCGAAATATTTGGCGAATTCGTACTCAAGAAGTAACATCTTTATTAGAGGAATTAAAGGGGATTATTCCTAATATTTCTGTACAGCCTTCTGCTTCTTTACAATTTGTGCCTTATGATGTTAGACGTGAGGTAAAACTCCCAGAAGCACTGCGAAATGTATTAAGTTTTGCCGAGCAAAAACTAGAAGAGACAGTTTTATTATCTAAAGCATTGACTGGAAAAAGTAATAAGTCAGAGATAGAAAATATCGAAATCTACTGGCAAGAATTTTATAAATTTAGCCCTGCCAATGAAAAAGTAAAAAGTCAAATTAAAGCACTGAAAGAAACAGACTTTAGGCGAAGCATGTCTTATTTAGAAAGATTAGACAATCAAATAAAATTACCTGCTTTTCCCACTACAACTATCGGCTCATTTCCCCAGACTAAACAAGTTAGAAAATTACGAGCACGTTATAAAAAAGGCGAGCTGACTCAAGCTGAATATTTAGCACAAATTGATGCTAATATTGCCTACTGTATTGGTCTACAAGAAGGGATGGGAATGGATGTTTTAGTCCATGGAGAATTTGAACGTTCTGACATGGTGGAATACTTCGGTGAACAGTTAGATGGTTATACTTTTACTACTCATGGTTGGGTACAAAGTTATGGCAGTCGTTATGTACGCCCGCCAATTATTTTTGGTGATATTTATCGCCCTCATGCAATGACAATTCGGGAATTTGAAGTTGCTAAATCTTTAACTGAAAAACCAGTAAAAGGAATGTTAACTGGACCAGTAACCATGTTGAATTGGTCTTATCCCCGGACGGATATTTCTCGCCAAGAACAGGCATTCCAATTAGCATTAGCTATTCGCGAAGAACTGAAAGATTTAGAAAAGGCAGGTGCTGCTTTTATTCAAGTAGATGAACCAGCAATGCGGGAAGGTTTGCCACTAAAACAACAGCGTTGGCACGAATATTTGAATTGGGCAGTTGATGCTTTTCGTTTATCGACGGCGATCGCTCGACCAGAAACTCAGGTACATACTCATATGTGTTACTCTGAGTTTGGCGACATTATGGAATCTATTAAGCAATTGGATGCTGACGTAATTTCTATTGAGGATAGTCGTAGTAATAATGAGACTTTAATGCAACTGACTGATGCTGATTATCCTGCTCAGGTTGGACCAGGAGTTTATGACGTTCACTCTCCGAGTATTCCTACTACTGAATATTTGAGGGAAAGTTTGTATAAGTGTATTCAGTATCTGCCTGTAACTCAAATTTGGGTTAATCCCGACTGTGGTTTGAAAACTCGTCGTTGGGAAGAGGCAATTCCGGCAACTCGGAATATGGTACAAGCTGCTATTAGTTTGCGACAGGAGTAG
10519	GC_00000371	extended_core	St11_bin5_clean	14881	14	16	2	0	0.9896	0.822565	0.898385	0	16	0	0	COG0620	Methionine synthase II (cobalamin-independent) (MetE) (PDB:1T7L)	COG0620	Methionine biosynthesis	E	Amino acid transport and metabolism	ATGTCAATATCAACATCAACTTTGGGATATCCCCGCATAGGGAAAAACCGCGAAGTTAAAAAAGCACTCGAATCATTTTGGCAACAAAAAATTAGTGCTGATGAATTGCTAAAAATTGTCCGAGAAATTGAAGAGGCAAGTTGGCAAACCCAAACTCAAGCAGGTATAGAACGAATTGGTATTGGTGATGCTACTCTCTACGACCAAATATTAGATTGGAGTTTTCGTTTCGGAATAATTCCCAAGCGTTTTCAACAATTCCAAAATTTAGAATGCTACTTTGCAATGGCACGAGGAAAAGATGGTATTCTAGCATTAGAAATGACTAAATGGTTTGATACAAACTATCACTATTTAGTGCCA
10520	GC_00000371	extended_core	St11_bin5_clean	18604	14	16	2	0	0.9896	0.822565	0.898385	0	16	0	0	COG0620	Methionine synthase II (cobalamin-independent) (MetE) (PDB:1T7L)	COG0620	Methionine biosynthesis	E	Amino acid transport and metabolism	ATTCAGTATCTGCCTGTAACTCAAATTTGGGTTAATCCCGACTGTGGTTTGAAAACTCGTCGTTGGGAAGAGGCAATTCCGGCAACTCGGAATATGGTACAAGCTGCTATTAGTTTGCGACAGGAGTAG
10521	GC_00000371	extended_core	T2175_clean	3169	14	16	2	0	0.9896	0.822565	0.898385	0	16	0	0	COG0620	Methionine synthase II (cobalamin-independent) (MetE) (PDB:1T7L)	COG0620	Methionine biosynthesis	E	Amino acid transport and metabolism	ATGTCAATATCAACATCAACTTTGGGATATCCCCGCATAGGGAAAAACCGCGAAGTTAAAAAAGCACTCGAATCATTTTGGCAACAAAAAATTAGTGCTGATGAATTGCTAAAAATTGTCCGAGAAATTGAAGAGGCAAGTTGGCAAACCCAAACTAAAGCAGGTATAGAACGAATTGGTATTGGTGATGCTACTCTCTACGACCAAATATTAGATTGGAGTTTTCGTTTCGGAATAATTCCCAAGCGTTTTCAACAATTCCAAAATTTAGAATGCTACTTTGCAATGGCACGAGGAAAAGATGGTATTCTAGCATTAGAAATGACTAAATGGTTTGATACAAACTATCACTATTTAGTGCCAGAAATTACACCAGATATTACTCCCAAAGCAGATTTTTCTGATTTCTTAGAAACTGTGAAACGCGCGAAAAAAATAATAGGCAAAAGTGCAGTTCCTATTATTATCAGCCCTATTACTTTTCTCCGTTTAAGTCGTTTAGAATCTGTAGAATTTGACAATATTCTCGCTCAACTATTGCCGCTATACAGCGACCTATTAACTAAACTAAAAAAGTTAGGAATTTCGGAAATACAATTACACGAACCTGCTTTAGTTTTTGGCGATTCTTCTAATCTTAAAAAACAGTTCGAGATGGCTTATGCTGAATTAGCAAAAGTGGGATTAAATATTCATCTTGTCACCTACTTTGATGACCTGGGAGAAACCTATCCTTGGGTGATGAAATTGCCAGTAACATCTATTAGTCTCGACTTGACTCGCGGTCAAAATTTAGAACTAATTAAAAGTTATGGTTTTCCAGCAGATAAAACTCTAGGTGCTGGTGTAGTTGATGCTCGAAATATTTGGCGAATTCGTACTCAAGAAGTAACATCTTTATTAGAGGAATTAAAGGGGATTATTCCTAATATTTCTGTACAGCCTTCTGCTTCTTTACAATTTGTGCCTTATGATGTTAGACGTGAGGTAAAACTCCCAGAAGCACTGCGAAATGTATTAAGTTTTGCCGAGCAAAAACTAGAAGAGACAGTTTTATTATCTAAAGCATTGACTGGAAAAAGTAATAAGTCAGAGATAGAAAATATCGAAATCTACTGGGAAGAATTTTATAAATTTAGCCCTGCCAATGAAAAAGTAAAAAGTCAAATTAAAGCACTGAAAGAAAAAGACTTTAGGCGAAGCATGTCTTATTTAGAAAGATTAGACAATCAAATAAAATTACCTGCTTTTCCCACTACAACTATCGGCTCATTTCCCCAGACTAAACAAGTTAGAAAATTACGAGCATGTTATAAAAAAGGCGAGCTGACTCAAGCTGAATATTTAGCACAAATTGATGCTAATATTGCCTACTGTATTGGTCTACAAGAAGGGATGGGAATGGATGTTTTAGTCCATGGAGAATTTGAACGTTCTGACATGGTGGAATACTTCGGTGAACAGTTAGATGGTTATACTTTTACTACTCATGGTTGGGTACAAAGTTATGGCAGTCGTTATGTACGCCCGCCAATTATTTTTGGTGATATTTATCGCCCTCATGCAATGACAATTCGGGAATTTGAAGTTGCTCAATCTTTAACTGAAAAACCAGTAAAAGGAATGTTAACTGGACCAGTAACCATGTTGAATTGGTCTTATCCCCGGACCGATATTTCTCGCCAAGAACAGGCATTCCAATTAGCATTAGCTATTCGCGAAGAACTGAAAGATTTAGAAAAGGCAGGTGCTGCTTTTATTCAAGTAGATGAACCAGCAATGCGGGAAGGTTTGCCACTAAAACAACAGCGTTGGCACGAATATTTGAATTGGGCAGTTGATGCTTTTCGTTTATCGACGGCGCTCGCTCGACCAGAAACTCAGGTACATACTCATATGTGTTACTCTGAGTTCGGCGACATTATGGAATCTATTAAGCAATTGGATGCTGACGTAATTTCTATTGAGGATAGTCGTAGTAATAATGAGACTTTAATGCAACTGACTGATGCTGATTATCCTGCTCAGGTTGGACCAGGAGTTTATGACGTTCACTCTCCGAGTATTCCTACTACTGAATATTTGAGGGAAAGTTTGTATAAGTGTATTCAGTATCTGCCTGTAACTCAAATTTGGGTTAATCCCGACTGTGGTTTGAAAACTCGTCGTTGGGAAGAGGCAATTCCGGCAACTCGGAATATGGTACAAGCTGCTATTAGTTTGCGACAGGAGTAG
10522	GC_00000371	extended_core	USCT05_clean	54425	14	16	2	0	0.9896	0.822565	0.898385	0	16	0	0	COG0620	Methionine synthase II (cobalamin-independent) (MetE) (PDB:1T7L)	COG0620	Methionine biosynthesis	E	Amino acid transport and metabolism	ATGTCAATATCAACATCAACTTTGGGATATCCCCGCATAGGGAAAAACCGCGAAGTTAAAAAAGCACTCGAATCATTTTGGCAACAAAAAATTAGTGCTGATGAATTGCTAAAAATTGTCCGAGAAATTGAAGAGGCAAGTTGGCAAACCCAAACTAAAGCAGGTATCGAACGAATCGGTATTGGTGATGCTACTCTCTACGACCAAATATTAGATTGGAGTTTTCGTTTCGGAATAATTCCCAAGCGTTTTCAACAATTCCAAAATTTAGAATGCTACTTTGCAATGGCACGAGGAAAAGATGGTATTCTAGCATTAGAAATGACTAAATGGTTTGATACAAACTATCACTATTTAGTGCCAGAAATTACACCAGATATTACTCCCAAAGCAGATTTTTCTGATTTCTTAGAAACTGTGAAACGCGCGAAAAAAATAATAGGCAAAAGTGCAGTTCCTATTATTATCAGCCCTATTACTTTTCTCCGTTTAAGTCGTTTAGAATCTGTAGAATTTGACAATATTCTCGCTCAACTATTGCCGCTATACAGCGACCTATTAACTAAACTAAAAAAGTTAGGAATTTCGGAAATACAATTACACGAACCTGCTTTAGTTTTTGGCGATTCTTCTAATCTCAAAAAACAGTTCGAGACGGCTTATGCTGAATTAGCAAAAGTGGGATTAAATATTCATCTTGTCACCTACTTTGATGACCTGGGAGAAACCTATCCTTGGGTGATGAAATTGCCAGTAACATCTATTAGTCTCGACTTGACTCGCGGTCAAAATTTAGAACTAATTAAAAGTTATGGTTTTCCAGCGGATAAAACTCTAGGTGCTGGTGTAGTTGATGCTCGAAATATTTGGCGAATTCGTACTCAAGAAGTAACATCTTTATTAGAGGAATTAAAGGGGATTATTCCTAATATTTCTGTACAGCCTTCTGCTTCTTTACAATTTGTGCCTTATGATGTTAGACGTGAGGTAAAACTCCCAGAAGCACTGCGAAATGTATTAAGTTTTGCCGAGCAAAAACTAGAAGAGACAGTTTTATTATCTAAAGCATTGACTGGAAAAAGTAATAAGTCAGAGATAGAAAATATCGAAATCTACTGGCAAGAATTTTATAAATTTAGCCCTGCCAATGAAAAAGTAAAAAGTCAAATTAAAGCACTGAAAGAAACAGACTTTAGGCGAAGCATGTCTTATTTAGAAAGATTAGACAATCAAATAAAATTACCTGCTTTTCCCACTACAACTATCGGCTCATTTCCCCAGACTAAACAAGTTAGAAAATTACGAGCACGTTATAAAAAAGGCGAGCTGACTCAAGCTGAATATTTAGCACAAATTGATGCTAATATTGCCTACTGTATTGGTCTACAAGAAGGGATGGGAATGGATGTTTTAGTCCATGGAGAATTTGAACGTTCTGACATGGTGGAATACTTCGGTGAACAGTTAGATGGTTATACTTTTACTACTCATGGTTGGGTACAAAGTTATGGCAGTCGTTATGTACGCCCGCCAATTATTTTTGGTGATATTTATCGCCCTCATGCAATGACAATTCGGGAATTTGAAGTTGCTAAATCTTTAACTGAAAAACCAGTAAAAGGAATGTTAACTGGACCAGTAACCATGTTGAATTGGTCTTATCCCCGGACGGATATTTCTCGCCAAGAACAGGCATTCCAATTAGCATTAGCTATTCGCGAAGAACTGAAAGATTTAGAAAAGGCAGGTGCTGCTTTTATTCAAGTAGATGAACCAGCAATGCGGGAAGGTTTGCCACTAAAACAACAGCGTTGGCACGAATATTTGAATTGGGCAGTTGATGCTTTTCGTTTATCGACGGCGATCGCTCGACCAGAAACTCAGGTACATACTCATATGTGTTACTCTGAGTTTGGCGACATTATGGAATCTATTAAGCAATTGGATGCTGACGTAATTTCTATTGAGGATAGTCGTAGTAATAATGAGACTTTAATGCAACTGACTGATGCTGATTATCCTGCTCAGGTTGGACCAGGAGTTTATGACGTTCACTCTCCGAGTATTCCTACTACTGAATATTTGAGGGAAAGTTTGTATAAGTGTATTCAGTATCTGCCTGTAACTCAAATTTGGGTTAATCCCGACTGTGGTTTGAAAACTCGTCGTTGGGAAGAGGCAATTCCGGCAACTCGGAATATGGTACAAGCTGCTATTAGTTTGCGACAGGAGTAG
10523	GC_00000371	extended_core	USCT114_clean	59227	14	16	2	0	0.9896	0.822565	0.898385	0	16	0	0	COG0620	Methionine synthase II (cobalamin-independent) (MetE) (PDB:1T7L)	COG0620	Methionine biosynthesis	E	Amino acid transport and metabolism	ATGTCAATATCAACATCAACTTTGGGATATCCCCGCATAGGGAAAAACCGCGAAGTTAAAAAAGCACTCGAATCATTTTGGCAACAAAAAATTAGTGCTGATGAATTGCTAAAAATTGTCCGAGAAATTGAAGAGGCAAGTTGGCAAACCCAAACTAAAGCAGGTATCGAACGAATCGGTATTGGTGATGCTACTCTCTACGACCAAATATTAGATTGGAGTTTTCGTTTCGGAATAATTCCCAAGCGTTTTCAACAATTCCAAAATTTAGAATGCTACTTTGCAATGGCACGAGGAAAAGATGGTATTCTAGCATTAGAAATGACTAAATGGTTTGATACAAACTATCACTATTTAGTGCCAGAAATTACACCAGATATTACTCCCAAAGCAGATTTTTCTGATTTCTTAGAAACTGTGAAACGCGCGAAAAAAATAATAGGCAAAAGTGCAGTTCCTATTATTATCAGCCCTATTACTTTTCTCCGTTTAAGTCGTTTAGAATCTGTAGAATTTGACAATATTCTCGCTCAACTATTGCCGCTATACAGCGACCTATTAACTAAACTAAAAAAGTTAGGAATTTCGGAAATACAATTACACGAACCTGCTTTAGTTTTTGGCGATTCTTCTAATCTCAAAAAACAGTTCGAGACGGCTTATGCTGAATTAGCAAAAGTGGGATTAAATATTCATCTTGTCACCTACTTTGATGACCTGGGAGAAACCTATCCTTGGGTGATGAAATTGCCAGTAACATCTATTAGTCTCGACTTGACTCGCGGTCAAAATTTAGAACTAATTAAAAGTTATGGTTTTCCAGCGGATAAAACTCTAGGTGCTGGTGTAGTTGATGCTCGAAATATTTGGCGAATTCGTACTCAAGAAGTAACATCTTTATTAGAGGAATTAAAGGGGATTATTCCTAATATTTCTGTACAGCCTTCTGCTTCTTTACAATTTGTGCCTTATGATGTTAGACGTGAGGTAAAACTCCCAGAAGCACTGCGAAATGTATTAAGTTTTGCCGAGCAAAAACTAGAAGAGACAGTTTTATTATCTAAAGCATTGACTGGAAAAAGTAATAAGTCAGAGATAGAAAATATCGAAATCTACTGGCAAGAATTTTATAAATTTAGCCCTGCCAATGAAAAAGTAAAAAGTCAAATTAAAGCACTGAAAGAAACAGACTTTAGGCGAAGCATGTCTTATTTAGAAAGATTAGACAATCAAATAAAATTACCTGCTTTTCCCACTACAACTATCGGCTCATTTCCCCAGACTAAACAAGTTAGAAAATTACGAGCACGTTATAAAAAAGGCGAGCTGACTCAAGCTGAATATTTAGCACAAATTGATGCTAATATTGCCTACTGTATTGGTCTACAAGAAGGGATGGGAATGGATGTTTTAGTCCATGGAGAATTTGAACGTTCTGACATGGTGGAATACTTCGGTGAACAGTTAGATGGTTATACTTTTACTACTCATGGTTGGGTACAAAGTTATGGCAGTCGTTATGTACGCCCGCCAATTATTTTTGGTGATATTTATCGCCCTCATGCAATGACAATTCGGGAATTTGAAGTTGCTAAATCTTTAACTGAAAAACCAGTAAAAGGAATGTTAACTGGACCAGTAACCATGTTGAATTGGTCTTATCCCCGGACGGATATTTCTCGCCAAGAACAGGCATTCCAATTAGCATTAGCTATTCGCGAAGAACTGAAAGATTTAGAAAAGGCAGGTGCTGCTTTTATTCAAGTAGATGAACCAGCAATGCGGGAAGGTTTGCCACTAAAACAACAGCGTTGGCACGAATATTTGAATTGGGCAGTTGATGCTTTTCGTTTATCGACGGCGATCGCTCGACCAGAAACTCAGGTACATACTCATATGTGTTACTCTGAGTTTGGCGACATTATGGAATCTATTAAGCAATTGGATGCTGACGTAATTTCTATTGAGGATAGTCGTAGTAATAATGAGACTTTAATGCAACTGACTGATGCTGATTATCCTGCTCAGGTTGGACCAGGAGTTTATGACGTTCACTCTCCGAGTATTCCTACTACTGAATATTTGAGGGAAAGTTTGTATAAGTGTATTCAGTATCTGCCTGTAACTCAAATTTGGGTTAATCCCGACTGTGGTTTGAAAACTCGTCGTTGGGAAGAGGCAATTCCGGCAACTCGGAATATGGTACAAGCTGCTATTAGTTTGCGACAGGAGTAG
10524	GC_00000372	extended_core	CON_clean	63526	14	16	2	0	0.9768	0.778673	0.866556	1	15	0	0.0625	COG4932	Clumping factor A-related surface protein, MSCRAMM (microbial surface components recognizing adhesive matrix molecules) family, DEv-IgG fold (ClfA) (PDB:1N67) (PUBMED:12485987)			M	Cell wall/membrane/envelope biogenesis	ATGACGATATCCAGATCATCTCAGTTGAATTCTACAAGTAATATTCATAATCTAAGTAACCCTGGTCAAATTAGTGGTGCTAAATTTAATGATATTAATTTCAATGCAATATTAGACCCTGGAGAATTAGGTTTACGAGATATTACTTTATACTTAGACCTGAATCAAAATAAATTTTTAGATGAGGGAGAACCTGCCACTATTACTGGTGTTAATGGTGAATATTCTTTCCGAAATTTACCTCCTAATACTTATATATTGCGAGAAATTTCTCCAATAGGTTTTGCTTCAACTACTCCCGACCCAATTTTAAATGTAATTCCAGGAAGTAATCTAATAGTAAATGTTGGGAATGTAAGCAACCGTGGTCAAATTAGCGGTGCTAAATTTAATGATATTAATTCCAATGGAAAATTTGACTCTGGAGAATTTGGTTTACAAGATATTACTTTATATTTAGACCTAAATCAAAATCAATTCTTAGACAACGGAGAACCTGTCACTATTACTGATGTTAATGGTGAATATTCTTTCCAAAATTTACCTCCTAATACTTATATATTGCGAGAAATTTCTCCAACAGGTTTTACCCCAACTACTCCCGACCCAATTTTAAATTTAACCCCTAACAGTAATCTAATAGCTAATATTGGGAGTGTAAGTAACCGTGGTCAAATTAGTGGTACTAAATTTAATGATATTAATTCCAATGGAAAATTTGACCCTGGAGAATTTGGTTTACAAGATATTACTTTATATTTAGACCTAAATCAAAATGGATTTTTGGATGAGAGAGAACCTGCCACTATTAGTGGTGTTAATGGTGAATATTCTTTTCAAGATCTACCGCCTAATACTTATATATTACGAGATATTTCTCCAACAAATTTTATTTCAACTACTCCCAAATCAATTTTAAATGTAACTCCGGGAAGTAATTTAATAGCTAATATTGGGAGTGTAAATAACCAAGGTAGCATTAGTGGCATTAAATTTAATGATACGAATACTAATGGAATATTTGACCCTGGAGAATTAGGTTTACAAAATATTACTCTATATTTAGATCTGAATAAAAATGGATTATTAGATGGGGAAGAACCTTCCACTATGACTAATGTTAATGGTGAATATTCTTTCCAAAATTTACCTGTTAATACTTATATAATTAGGGAAAATCAAGTATCAGATTTTATCCAAACTACTCCCGACCCTATTATTAATGTTACTCCAGGAAGTAACATTAGAAATATCAATATTGGTAATGTAAATAATCGAGGTAAAATTAGTGGTACGAAATTTAATGACACAAATACTAATGGAATGTTTGACCCTGGAGAATTAGGTTTAGCAGATATTGCTTTATATTTAGACCTAAATCAAAATGGATTCTTGGATGAGGAAGAACCTTCTACTATTACTGATGTTAATGGTGAATATTCTTTCCAAGATTTACCTTCTAATACTTATATTTTGAGAGAAATTTCTCCTCCAGGTTTTGCTAAAACTACTCCCGAAGCTGTCGTGAATGTCACTCCAGGTAGTAACATTACAAATATTAATATTGGTAATGTAAATAATCGAGGTGAAATTAGTGGTACGAAATTTAATGATACGAATACTAATGGAATATTGGACCCTGGAGAATCAGGTTTAGCCAATATTACTTTATATTTAGACCTGAATAAAAATGAATTATTGGATGAGGGAGAACCTCAGACTATTACTGATGTTAATGGTGAATATTCTTTCCAAGATTTACCGCCAAATACTTATATAATTAGGGACGATAAAGTGATAGATCTTGACCAAACTACTCCCGACCCAATTGTTAATATTACTCCAGGAAGTAACATTAGAAATATCAATATTGGGAATGTAAGTAATCGAGGTGAAATTAATGGCATTAAATTTAATGATAAAAATACAGATGGGATATTAAACCCTGGAGAAAATGGTTTAGGTAACTTTACCTTATATCTAGATTTGAATGACAATAGTCTCTTAGATTTTGGGGAACCTGCAACTATAACTGATGAATTTGGCTTCTATTCATTTAAAGATTTACCTCCCAATGTTTATATAATACGAGAAGTGCAAAAAATTGGTTTCTCTCAAACTACTACTGATCCAGTTGTTAATGTAACTCCTGGCAGTAATATTAATGATATTAATATTGGCAACTTTAATGAATTTATTTAA
10525	GC_00000372	extended_core	DEMO_clean	29422	14	16	2	0	0.9768	0.778673	0.866556	1	15	0	0.0625	COG2931|COG4932	Ca2+-binding protein, RTX toxin-related (PDB:1AF0) (PUBMED:15135544)|Clumping factor A-related surface protein, MSCRAMM (microbial surface components recognizing adhesive matrix molecules) family, DEv-IgG fold (ClfA) (PDB:1N67) (PUBMED:12485987)			Q|M	Secondary metabolites biosynthesis, transport and catabolism|Cell wall/membrane/envelope biogenesis	ATGACGATATCCAGATCATCTCAGTTTAATTCTACAGGTAATATTCATAATCTAAGTAACCCTGGTCAAATTAGTGGTGCTAAATTTAATGATATTAATTTCAATGCAATACTAGACCCTGGAGAATTAGGTTTACGAGATATTACTTTATACTTAGACCTGAATCAAAATAAATTTTTAGATGAGGGAGAACCTGCCACTATTACTGGTGTTAATGGTGAATATTCTTTCCGAAATTTACCTCCTAATACTTATATATTGCGAGAAATTTCTCCAATAGGTTTTGCTTCAACTACTCCCGACCCAATTTTAAATGTAATTCCAGGAAGTAATCTAATAGTAAATGTTGGGAATGTAAGCAACCGTGGTCAAATTAGCGGTGCTAAATTTAATGATATTAATTCCAATGGAAAATTTGATCCTGAAGAATTTGGTTTACAAGATATTACTTTATATTTAGACCTAAATCAAAATCAATTCTTAGATGATGGAGAACCTGTCACTATTACTGATGTTAATGGTGAATATTCTTTCCAAAATTTACCTCCTAATACTTATATATTGCGAGAAATTTCTCCAACAGGTTTTACCCCAACTACTCCCGACCCAATTTTAAATTTAACCCCTAACAGTAATCTAATAGCTAATATTGGGAGTGTAAGTAACCGTGGTCAAATTAGTGGTACTAAATTTAATGATATTAATTCCAATGGAAAATTTGACCCTGGAGAATTTGGTTTACAAGATATTACTTTATATTTAGACCTAAATCAAAATGGATTTTTGGATGAGAGAGAACCTGCCACTATTACTGGTGTTAATGGTGAATATTCTTTTCAAGATCTACCGCCTAATACTTATATATTACGAGACATTTCTCCAACAAATTTTATTTCAACTACTCCCGAATCAATTTTAAATGTAACTCCGGGAAGTAATTTAATAGCTAATATTGGGAGTGTAAATAACCAAGGTAGCATTAGTGGCATTAAATTTAATGATACGAATACTAATGGAATATTTGACCCTGGAGAATTAGGTTTACAAAATATTACTCTATATTTAGATCTGAATAAAAATGGATTATTAGATGGGGAAGAACCTTCCACTATGACTAATGTTAATGGTGAATATTCTTTCCAAGATTTACCTGTTAATACTTATATAATTAGGGAAAATCAAGTATCAGATTTTATCCAAACTACTCCCGACCCTATTATTAATGTTACTCCAGGAAGTAACATTAGAAATATCAATATTGGTAATGTAAATAATCGAGGTAAAATTAGTGGTACGAAATTTAATGACACAAATACTAATGGAATATTTGACCCTGGAGAATTAGGTTTAGCAGATATTGCTTTATATTTAGACCTAAATCAAAATGGATTCTTGGATGAGGAAGAACCTTCTACTATTACTGATGTTAATGGTGAATATTCTTTCCAAGATTTACCTTCTAATACTTATATTTTGAGAGAAATTTCTCCTCCAGGTTTTGCTAAAACTACTCCCGAACCTGTCGTGAATGTAACTCCAGGTAGTAACATTAAAAATATTAATATTGGTAATGTAAATAATCGAGGTGAAATTAGTGGTACGAAATTTAATGATACGAATACTAATGGAATATTTGACCCTGAAGAATCAGGTTTAGCCAATATTACTTTATATTTAGACCTGAATAAAAATGGATTATTGGATGAGGGAGAACCTCAGACTATTACTAATGTTAATGGTGAATATTCTTTCCAAGATTTACCGCCAGATACTTATATAATTAGGGACGCTCAAGTGATAGATCTTGACCAAACTACTCCCGACCCAATTGTTAATATTACTCCAGGAAGTAACATTAGAAATATCAATATTGGGAATGTAAGTAATCGAGGTGAAATTAATGGCATTAAATTTAATGATAAAAATACAGATGGGATATTAAACCCTGGAGAAAATGGTTTAGGTAACTTTACCTTATATCTAGATTTGAATGACAATAGTCTCTTAGATTTTGGGGAACCTGCAACTATAACTGATGAATTTGGCTTCTATTCATTTAAAGATTTACCTCCCAATGTTTATATAATACGAGAAGTGCAAAAAATTGGTTTCTCTCAAACTACTACTGATCCAGTTGTTAATGTAACTCCTGGCAGTAATATTAATGATATTAATCTTGGCAACTTTAATGAATTTATTTAA
10526	GC_00000372	extended_core	GS4_clean	29512	14	16	2	0	0.9768	0.778673	0.866556	1	15	0	0.0625	COG2931|COG4932	Ca2+-binding protein, RTX toxin-related (PDB:1AF0) (PUBMED:15135544)|Clumping factor A-related surface protein, MSCRAMM (microbial surface components recognizing adhesive matrix molecules) family, DEv-IgG fold (ClfA) (PDB:1N67) (PUBMED:12485987)			Q|M	Secondary metabolites biosynthesis, transport and catabolism|Cell wall/membrane/envelope biogenesis	ATGACGATATCCAGATCATCTCAGTTTAATTCTACAGGTAATATTCATAATCTAAGTAACCCTGGTCAAATTAGTGGTGCTAAATTTAATGATATTAATTTCAATGCAATACTAGACCCTGGAGAATTAGGTTTACGAGATATTACTTTATACTTAGACCTGAATCAAAATAAATTTTTAGATGAGGGAGAACCTGCCACTATTACTGGTGTTAATGGTGAATATTCTTTCCGAAATTTACCTCCTAATACTTATATATTGCGAGAAATTTCTCCAATAGGTTTTGCTTCAACTACTCCCGACCCAATTTTAAATGTAATTCCAGGAAGTAATCTAATAGTAAATGTTGGGAATGTAAGCAACCGTGGTCAAATTAGCGGTGCTAAATTTAATGATATTAATTCCAATGGAAAATTTGATCCTGAAGAATTTGGTTTACAAGATATTACTTTATATTTAGACCTAAATCAAAATCAATTCTTAGATGATGGAGAACCTGTCACTATTACTGATGTTAATGGTGAATATTCTTTCCAAAATTTACCTCCTAATACTTATATATTGCGAGAAATTTCTCCAACAGGTTTTACCCCAACTACTCCCGACCCAATTTTAAATTTAACCCCTAACAGTAATCTAATAGCTAATATTGGGAGTGTAAGTAACCGTGGTCAAATTAGTGGTACTAAATTTAATGATATTAATTCCAATGGAAAATTTGACCCTGGAGAATTTGGTTTACAAGATATTACTTTATATTTAGACCTAAATCAAAATGGATTTTTGGATGAGAGAGAACCTGCCACTATTACTGGTGTTAATGGTGAATATTCTTTTCAAGATCTACCGCCTAATACTTATATATTACGAGACATTTCTCCAACAAATTTTATTTCAACTACTCCCGAATCAATTTTAAATGTAACTCCGGGAAGTAATTTAATAGCTAATATTGGGAGTGTAAATAACCAAGGTAGCATTAGTGGCATTAAATTTAATGATACGAATACTAATGGAATATTTGACCCTGGAGAATTAGGTTTACAAAATATTACTCTATATTTAGATCTGAATAAAAATGGATTATTAGATGGGGAAGAACCTTCCACTATGACTAATGTTAATGGTGAATATTCTTTCCAAGATTTACCTGTTAATACTTATATAATTAGGGAAAATCAAGTATCAGATTTTATCCAAACTACTCCCGACCCTATTATTAATGTTACTCCAGGAAGTAACATTAGAAATATCAATATTGGTAATGTAAATAATCGAGGTAAAATTAGTGGTACGAAATTTAATGACACAAATACTAATGGAATATTTGACCCTGGAGAATTAGGTTTAGCAGATATTGCTTTATATTTAGACCTAAATCAAAATGGATTCTTGGATGAGGAAGAACCTTCTACTATTACTGATGTTAATGGTGAATATTCTTTCCAAGATTTACCTTCTAATACTTATATTTTGAGAGAAATTTCTCCTCCAGGTTTTGCTAAAACTACTCCCGAACCTGTCGTGAATGTAACTCCAGGTAGTAACATTAAAAATATTAATATTGGTAATGTAAATAATCGAGGTGAAATTAGTGGTACGAAATTTAATGATACGAATACTAATGGAATATTTGACCCTGAAGAATCAGGTTTAGCCAATATTACTTTATATTTAGACCTGAATAAAAATGGATTATTGGATGAGGGAGAACCTCAGACTATTACTAATGTTAATGGTGAATATTCTTTCCAAGATTTACCGCCAGATACTTATATAATTAGGGACGCTCAAGTGATAGATCTTGACCAAACTACTCCCGACCCAATTGTTAATATTACTCCAGGAAGTAACATTAGAAATATCAATATTGGGAATGTAAGTAATCGAGGTGAAATTAATGGCATTAAATTTAATGATAAAAATACAGATGGGATATTAAACCCTGGAGAAAATGGTTTAGGTAACTTTACCTTATATCTAGATTTGAATGACAATAGTCTCTTAGATTTTGGGGAACCTGCAACTATAACTGATGAATTTGGCTTCTATTCATTTAAAGATTTACCTCCCAATGTTTATATAATACGAGAAGTGCAAAAAATTGGTTTCTCTCAAACTACTACTGATCCAGTTGTTAATGTAACTCCTGGCAGTAATATTAATGATATTAATCTTGGCAACTTTAATGAATTTATTTAA
10527	GC_00000372	extended_core	H94_clean	34032	14	16	2	0	0.9768	0.778673	0.866556	1	15	0	0.0625	COG2931|COG4932	Ca2+-binding protein, RTX toxin-related (PDB:1AF0) (PUBMED:15135544)|Clumping factor A-related surface protein, MSCRAMM (microbial surface components recognizing adhesive matrix molecules) family, DEv-IgG fold (ClfA) (PDB:1N67) (PUBMED:12485987)			Q|M	Secondary metabolites biosynthesis, transport and catabolism|Cell wall/membrane/envelope biogenesis	TTGGGTTTAGCAGATATTACTTTATATTTAGACTTAAACCAAAATGGATTTTTAGATGAGGGAGAACCTCCGACTATTACTGGTATTAATGGTGAATATTCCTTCCAAGATTTACCTCCTAATACTTATATAATTAGGGAGACTCAAGCACCAGATTTTGACCAAACTACTCCTGACCCAATTATTAATGTCACTCCAGGAAGTAATATCACAAATGTCAATATTGGTAACATAAATAATCGAGGTCAAATTAGTGGCACGAAATTTAATGATACGAATACTAACGGAATATTCGACCCTGGAGAATTGGGTTTAGCAGATATTACTTTATATTTAGACTTAAACCAAAATGGATTTTTAGATGAGGGAGAACCTCCGACTATTACTGGTATTAAGGGTGAATATTCTTTCCAAGATTTACCTCCTAATAGTTACATCTTGAGAGAAATTTCTCCACCAGGTTTTGCTCAAACTACTCCCGAACAGGTTGTGGATGTAACTCCGGGCAGTAACATTACAAATATCAATATTGGTAATGTAAATAATCGAGGTCAAATTAGTGGTACGAAATTTAATGATACGAATACTAATGGGATATTCGACTCTGAAGAATTAGGTTTACAAAATATTACTTTATATTTAGACCTAAATCAAAATGGATTTTTAGATGAGGGAGAACCTCCGACTATTACTGATGTTAATGGTGAATATTCTTTCCAAGATTTACCCCCAGATACTTATATAATTAGGGAAACTCAAGCACCAGATTTTGACCAAACTACTCCTGACCCAATTATTAATGTAACTCCAGGAAGTAATATTACAAATGTCAATATTGGGAATGTAAGTAACCGAGGTGAAATTAATGGCATTAAATTTAATGATACGAATAAAAATGGAATATTAAACCCTGGAGAAAATGGTTTAGCTAACTTTACCTTGTATCTAGATTTGAATGACAATAGTCTCTTAGATATTGGGGAACCTATAACTATAACTGATGAATTTGGCCTCTATTCATTTGAGGATTTACCTCCCAATATTTACACAATACGAGAAGTGCAAAAATTTGGCTTTTCTCAAACTACTACTGATCCAGTTGTTGATGTGGCTCCTGGCAGTAATATTGATGATGTTAATATTGGTAACTTTAGTGAATTGGTTTTCAATAGTTTGACAGTAGAAAATTCTACTATATAG
10528	GC_00000372	extended_core	IMS101	45885	14	16	2	0	0.9768	0.778673	0.866556	1	15	0	0.0625	COG4932	Clumping factor A-related surface protein, MSCRAMM (microbial surface components recognizing adhesive matrix molecules) family, DEv-IgG fold (ClfA) (PDB:1N67) (PUBMED:12485987)			M	Cell wall/membrane/envelope biogenesis	ATGACGATATCCAGATCATCTCAGTTGAATTCTACAAGTAATATTCATAATCTAAGTAACCCTGGTCAAATTAGTGGTGCTAAATTTAATGATATTAATTTCAATGCAATATTAGACCCTGGAGAATTAGGTTTACGAGATATTACTTTATACTTAGACCTGAATCAAAATAAATTTTTAGATGAGGGAGAACCTGCCACTATTACTGGTGTTAATGGTGAATATTCTTTCCGAAATTTACCTCCTAATACTTATATATTGCGAGAAATTTCTCCAATAGGTTTTGCTTCAACTACTCCCGACCCAATTTTAAATGTAATTCCAGGAAGTAATCTAATAGTAAATGTTGGGAATGTAAGCAACCGTGGTCAAATTAGCGGTGCTAAATTTAATGATATTAATTCCAATGGAAAATTTGACTCTGGAGAATTTGGTTTACAAGATATTACTTTATATTTAGACCTAAATCAAAATCAATTCTTAGACAACGGAGAACCTGTCACTATTACTGATGTTAATGGTGAATATTCTTTCCAAAATTTACCTCCTAATACTTATATATTGCGAGAAATTTCTCCAACAGGTTTTACCCCAACTACTCCCGACCCAATTTTAAATTTAACCCCTAACAGTAATCTAATAGCTAATATTGGGAGTGTAAGTAACCGTGGTCAAATTAGTGGTACTAAATTTAATGATATTAATTCCAATGGAAAATTTGACCCTGGAGAATTTGGTTTACAAGATATTACTTTATATTTAGACCTAAATCAAAATGGATTTTTGGATGAGAGAGAACCTGCCACTATTACTGGTGTTAATGGTGAATATTCTTTTCAAGATCTACCGCCTAATACTTATATATTACGAGACATTTCTCCAACAAATTTTATTTCAACTACTCCCAAATCAATTTTAAATGTAACTCCGGGAAGTAATTTAATAGCTAATATTGGGAGTGTAAATAACCAAGGTAGCATTAGTGGCATTAAATTTAATGATACGAATACTAATGGAATATTTGACCCTGGAGAATTAGGTTTACAAAATATTACTCTATATTTAGATCTGAATAAAAATGGATTATTAGATGGGGAAGAACCTTCCACTATGACTAATGTTAATGGTGAATATTCTTTCCAAAATTTACCTGTTAATACCTATATAATTAGGGAAAATCAAGTATCAGATTTTATCCAAACTACTCCCGACCCTATTATTAATGTTACTCCAGGAAGTAACATTAGAAATATCAATATTGGTAATGTAAATAATCGAGGTAAAATTAGTGGTACGAAATTTAATGACACAAATACTAATGGAATGTTTGACCCTGGAGAATTAGGTTTAGCAGATATTGCTTTATATTTAGACCTAAATCAAAATGGATTCTTGGATGAGGAAGAACCTTCTACTATTACTGATGTTAATGGTGAATATTCTTTCCAAGATTTACCTTCTAATACTTATATTTTGAGAGAAATTTCTCCTCCAGGTTTTGCTAAAACTACTCCCGAACCTGTCGTGAATGTCACTCCAGGTAGTAACATTACAAATATTAATATTGGTAATGTAAATAATCGAGGTGAAATTAGTGGTACGAAATTTAATGATACGAATACTAATGGAATATTGGACCCTGGAGAATCAGGTTTAGCCAATATTACTTTATATTTAGACCTGAATAAAAATGAATTATTGGATGAGGGAGAACCTCAGACTATTACTGATGTTAATGGTGAATATTCTTTCCAAGATTTACCGCCAAATACTTATATAATTAGGGACGATCAAGTGATAGATCTTGACCAAACTACTCCCGACCCAATTGTTAATATTACTCCAGGAAGTAACATTAGAAATATCAATATTGGGAATGTAAGTAATCGAGGTGAAATTAATGGCATTAAATTTAATGATAAAAATACAGATGGGATATTAAACCCTGGAGAAAATGGTTTAGGTAACTTTACCTTATATCTAGATTTGAATGACAATAGTCTCTTAGATTTTGGGGAACCTGCAACTATAACTGATGAATTTGGCTTCTATTCATTTAAAGATTTACCTCCCAATGTTTATATAATACGAGAAGTGCAAAAAATTGGTTTCTCTCAAACTACTACTGATCCAGTTGTTAATGTAACTCCTGGCAGTAATATTAATGATATTAATATTGGCAACTTTAATGAATTTATTTAA
10529	GC_00000372	extended_core	LIN_clean	1356	14	16	2	0	0.9768	0.778673	0.866556	1	15	0	0.0625	COG4932	Clumping factor A-related surface protein, MSCRAMM (microbial surface components recognizing adhesive matrix molecules) family, DEv-IgG fold (ClfA) (PDB:1N67) (PUBMED:12485987)			M	Cell wall/membrane/envelope biogenesis	ATGACGATATCCAGATCATCTCAGTTGAATTCTACAAGTAATATTCATAATCTAAGTAACCCTGGTCAAATTAGTGGTGCTAAATTTAATGATATTAATTTCAATGCAATATTAGACCCTGGAGAATTAGGTTTACGAGATATTACTTTATACTTAGACCTGAATCAAAATAAATTTTTAGATGAGGGAGAACCTGCCACTATTACTGGTGTTAATGGTGAATATTCTTTCCGAAATTTACCTCCTAATACTTATATATTGCGAGAAATTTCTCCAATAGGTTTTGCTTCAACTACTCCCGACCCAATTTTAAATGTAATTCCAGGAAGTAATCTAATAGTAAATGTTGGGAATGTAAGCAACCGTGGTCAAATTAGCGGTGCTAAATTTAATGATATTAATTCCAATGGAAAATTTGACTCTGGAGAATTTGGTTTACAAGATATTACTTTATATTTAGACCTAAATCAAAATCAATTCTTAGACAACGGAGAACCTGTCACTATTACTGATGTTAATGGTGAATATTCTTTCCAAAATTTACCTCCTAATACTTATATATTGCGAGAAATTTCTCCAACAGGTTTTACCCCAACTACTCCCGACCCAATTTTAAATTTAACCCCTAACAGTAATCTAATAGCTAATATTGGGAGTGTAAGTAACCGTGGTCAAATTAGTGGTACTAAATTTAATGATATTAATTCCAATGGAAAATTTGACCCTGGAGAATTTGGTTTACAAGATATTACTTTATATTTAGACCTAAATCAAAATGGATTTTTGGATGAGAGAGAACCTGCCACTATTACTGGTGTTAATGGTGAATATTCTTTTCAAGATCTACCGCCTAATACTTATATATTACGAGACATTTCTCCAACAAATTTTATTTCAACTACTCCCAAATCAATTTTAAATGTAACTCCGGGAAGTAATTTAATAGCTAATATTGGGAGTGTAAATAACCAAGGTAGCATTAGTGGCATTAAATTTAATGATACGAATACTAATGGAATATTTGACCCTGGAGAATTAGGTTTACAAAATATTACTCTATATTTAGATCTGAATAAAAATGGATTATTAGATGGGGAAGAACCTTCCACTATGACTAATGTTAATGGTGAATATTCTTTCCAAAATTTACCTGTTAATACCTATATAATTAGGGAAAATCAAGTATCAGATTTTATCCAAACTACTCCCGACCCTATTATTAATGTTACTCCAGGAAGTAACATTAGAAATATCAATATTGGTAATGTAAATAATCGAGGTAAAATTAGTGGTACGAAATTTAATGACACAAATACTAATGGAATGTTTGACCCTGGAGAATTAGGTTTAGCAGATATTGCTTTATATTTAGACCTAAATCAAAATGGATTCTTGGATGAGGAAGAACCTTCTACTATTACTGATGTTAATGGTGAATATTCTTTCCAAGATTTACCTTCTAATACTTATATTTTGAGAGAAATTTCTCCTCCAGGTTTTGCTAAAACTACTCCCGAACCTGTCGTGAATGTCACTCCAGGTAGTAACATTACAAATATTAATATTGGTAATGTAAATAATCGAGGTGAAATTAGTGGTACGAAATTTAATGATACGAATACTAATGGAATATTGGACCCTGGAGAATCAGGTTTAGCCAATATTACTTTATATTTAGACCTGAATAAAAATGAATTATTGGATGAGGGAGAACCTCAGACTATTACTGATGTTAATGGTGAATATTCTTTCCAAGATTTACCGCCAAATACTTATATAATTAGGGACGATCAAGTGATAGATCTTGACCAAACTACTCCCGACCCAATTGTTAATATTACTCCAGGAAGTAACATTAGAAATATCAATATTGGGAATGTAAGTAATCGAGGTGAAATTAATGGCATTAAATTTAATGATAAAAATACAGATGGGATATTAAACCCTGGAGAAAATGGTTTAGGTAACTTTACCTTATATCTAGATTTGAATGACAATAGTCTCTTAGATTTTGGGGAACCTGCAACTATAACTGATGAATTTGGCTTCTATTCATTTAAAGATTTACCTCCCAATGTTTATATAATACGAGAAGTGCAAAAAATTGGTTTCTCTCAAACTACTACTGATCCAGTTGTTAATGTAACTCCTGGCAGTAATATTAATGATATTAATATTGGCAACTTTAATGAATTTATTTAA
10530	GC_00000372	extended_core	MAG_erythraeum_clean	13817	14	16	2	0	0.9768	0.778673	0.866556	1	15	0	0.0625	COG4932	Clumping factor A-related surface protein, MSCRAMM (microbial surface components recognizing adhesive matrix molecules) family, DEv-IgG fold (ClfA) (PDB:1N67) (PUBMED:12485987)			M	Cell wall/membrane/envelope biogenesis	ATGACGATATCCAGATCATCTCAGTTGAATTCTACAAGTAATATTCATAATCTAAGTAACCCTGGTCAAATTAGTGGTGCTAAATTTAATGATATTAATTTCAATGCAATATTAGACCCTGGAGAATTAGGTTTACGAGATATTACTTTATACTTAGACCTGAATCAAAATAAATTTTTAGATGAGGGAGAACCTGCCACTATTACTGGTGTTAATGGTGAATATTCTTTCCGAAATTTACCTCCTAATACTTATATATTGCGAGAAATTTCTCCAATAGGTTTTGCTTCAACTACTCCCGACCCAATTTTAAATGTAATTCCAGGAAGTAATCTAATAGTAAATGTTGGGAATGTAAGCAACCGTGGTCAAATTAGCGGTGCTAAATTTAATGATATTAATTCCAATGGAAAATTTGACTCTGGAGAATTTGGTTTACAAGATATTACTTTATATTTAGACCTAAATCAAAATCAATTCTTAGACAACGGAGAACCTGTCACTATTACTGATGTTAATGGTGAATATTCTTTCCAAAATTTACCTCCTAATACTTATATATTGCGAGAAATTTCTCCAACAGGTTTTACCCCAACTACTCCCGACCCAATTTTAAATTTAACCCCTAACAGTAATCTAATAGCTAATATTGGGAGTGTAAGTAACCGTGGTCAAATTAGTGGTACTAAATTTAATGATATTAATTCCAATGGAAAATTTGACCCTGGAGAATTTGGTTTACAAGATATTACTTTATATTTAGACCTAAATCAAAATGGATTTTTGGATGAGAGAGAACCTGCCACTATTAGTGGTGTTAATGGTGAATATTCTTTTCAAGATCTACCGCCTAATACTTATATATTACGAGATATTTCTCCAACAAATTTTATTTCAACTACTCCCAAATCAATTTTAAATGTAACTCCGGGAAGTAATTTAATAGCTAATATTGGGAGTGTAAATAACCAAGGTAGCATTAGTGGCATTAAATTTAATGATACGAATACTAATGGAATATTTGACCCTGGAGAATTAGGTTTACAAAATATTACTCTATATTTAGATCTGAATAAAAATGGATTATTAGATGGGGAAGAACCTTCCACTATGACTAATGTTAATGGTGAATATTCTTTCCAAAATTTACCTGTTAATACTTATATAATTAGGGAAAATCAAGTATCAGATTTTATCCAAACTACTCCCGACCCTATTATTAATGTTACTCCAGGAAGTAACATTAGAAATATCAATATTGGTAATGTAAATAATCGAGGTAAAATTAGTGGTACGAAATTTAATGACACAAATACTAATGGAATGTTTGACCCTGGAGAATTAGGTTTAGCAGATATTGCTTTATATTTAGACCTAAATCAAAATGGATTCTTGGATGAGGAAGAACCTTCTACTATTACTGATGTTAATGGTGAATATTCTTTCCAAGATTTACCTTCTAATACTTATATTTTGAGAGAAATTTCTCCTCCAGGTTTTGCTAAAACTACTCCCGAAGCTGTCGTGAATGTCACTCCAGGTAGTAACATTACAAATATTAATATTGGTAATGTAAATAATCGAGGTGAAATTAGTGGTACGAAATTTAATGATACGAATACTAATGGAATATTGGACCCTGGAGAATCAGGTTTAGCCAATATTACTTTATATTTAGACCTGAATAAAAATGAATTATTGGATGAGGGAGAACCTCAGACTATTACTGATGTTAATGGTGAATATTCTTTCCAAGATTTACCGCCAAATACTTATATAATTAGGGACGATAAAGTGATAGATCTTGACCAAACTACTCCCGACCCAATTGTTAATATTACTCCAGGAAGTAACATTAGAAATATCAATATTGGGAATGTAAGTAATCGAGGTGAAATTAATGGCATTAAATTTAATGATAAAAATACAGATGGGATATTAAACCCTGGAGAAAATGGTTTAGGTAACTTTACCTTATATCTAGATTTGAATGACAATAGTCTCTTAGATTTTGGGGAACCTGCAACTATAACTGATGAATTTGGCTTCTATTCATTTAAAGATTTACCTCCCAATGTTTATATAATACGAGAAGTGCAAAAAATTGGTTTCTCTCAAACTACTACTGATCCAGTTGTTAATGTAACTCCTGGCAGTAATATTAATGATATTAATATTGGCAACTTTAATGAATTTATTTAA
10531	GC_00000372	extended_core	R01_clean	2024	14	16	2	0	0.9768	0.778673	0.866556	1	15	0	0.0625	COG2931|COG4932	Ca2+-binding protein, RTX toxin-related (PDB:1AF0) (PUBMED:15135544)|Clumping factor A-related surface protein, MSCRAMM (microbial surface components recognizing adhesive matrix molecules) family, DEv-IgG fold (ClfA) (PDB:1N67) (PUBMED:12485987)			Q|M	Secondary metabolites biosynthesis, transport and catabolism|Cell wall/membrane/envelope biogenesis	ATGACGATATCCAGATCATCTCAGTTTAATTCTACAGGTAATATTCATAATCTAAGTAACCCTGGTCAAATTAGTGGTGCTAAATTTAATGATATTAATTTCAATGCAATACTAGACCCTGGAGAATTAGGTTTACGAGATATTACTTTATACTTAGACCTGAATCAAAATAAATTTTTAGATGAGGGAGAACCTGCCACTATTACTGGTGTTAATGGTGAATATTCTTTCCGAAATTTACCTCCTAATACTTATATATTGCGAGAAATTTCTCCAATAGGTTTTGCTTCAACTACTCCCGACCCAATTTTAAATGTAATTCCAGGAAGTAATCTAATAGTAAATGTTGGGAATGTAAGCAACCGTGGTCAAATTAGCGGTGCTAAATTTAATGATATTAATTCCAATGGAAAATTTGATCCTGAAGAATTTGGTTTACAAGATATTACTTTATATTTAGACCTAAATCAAAATCAATTCTTAGATGATGGAGAACCTGTCACTATTACTGATGTTAATGGTGAATATTCTTTCCAAAATTTACCTCCTAATACTTATATATTGCGAGAAATTTCTCCAACAGGTTTTACCCCAACTACTCCCGACCCAATTTTAAATTTAACCCCTAACAGTAATCTAATAGCTAATATTGGGAGTGTAAGTAACCGTGGTCAAATTAGTGGTACTAAATTTAATGATATTAATTCCAATGGAAAATTTGACCCTGGAGAATTTGGTTTACAAGATATTACTTTATATTTAGACCTAAATCAAAATGGATTTTTGGATGAGAGAGAACCTGCCACTATTACTGGTGTTAATGGTGAATATTCTTTTCAAGATCTACCGCCTAATACTTATATATTACGAGACATTTCTCCAACAAATTTTATTTCAACTACTCCCGAATCAATTTTAAATGTAACTCCGGGAAGTAATTTAATAGCTAATATTGGGAGTGTAAATAACCAAGGTAGCATTAGTGGCATTAAATTTAATGATACGAATACTAATGGAATATTTGACCCTGGAGAATTAGGTTTACAAAATATTACTCTATATTTAGATCTGAATAAAAATGGATTATTAGATGGGGAAGAACCTTCCACTATGACTAATGTTAATGGTGAATATTCTTTCCAAGATTTACCTGTTAATACTTATATAATTAGGGAAAATCAAGTATCAGATTTTATCCAAACTACTCCCGACCCTATTATTAATGTTACTCCAGGAAGTAACATTAGAAATATCAATATTGGTAATGTAAATAATCGAGGTAAAATTAGTGGTACGAAATTTAATGACACAAATACTAATGGAATATTTGACCCTGGAGAATTAGGTTTAGCAGATATTGCTTTATATTTAGACCTAAATCAAAATGGATTCTTGGATGAGGAAGAACCTTCTACTATTACTGATGTTAATGGTGAATATTCTTTCCAAGATTTACCTTCTAATACTTATATTTTGAGAGAAATTTCTCCTCCAGGTTTTGCTAAAACTACTCCCGAACCTGTCGTGAATGTAACTCCAGGTAGTAACATTAAAAATATTAATATTGGTAATGTAAATAATCGAGGTGAAATTAGTGGTACGAAATTTAATGATACGAATACTAATGGAATATTTGACCCTGAAGAATCAGGTTTAGCCAATATTACTTTATATTTAGACCTGAATAAAAATGGATTATTGGATGAGGGAGAACCTCAGACTATTACTAATGTTAATGGTGAATATTCTTTCCAAGATTTGCCGCCAGATACTTATATAATTAGGGACGCTCAAGTGATAGATCTTGACCAAACTACTCCCGACCCAATTGTTAATATTACTCCAGGAAGTAACATTAGAAATATCAATATTGGGAATGTAAGTAATCGAGGTGAAATTAATGGCATTAAATTTAATGATAAAAATACAGATGGGATATTAAACCCTGGAGAAAATGGTTTAGGTAACTTTACCTTATATCTAGATTTGAATGACAATAGTCTCTTAGATTTTGGGGAACCTGCAACTATAACTGATGAATTTGGCTTCTATTCATTTAAAGATTTACCTCCCAATGTTTATATAATACGAGAAGTGCAAAAAATTGGTTTCTCTCAAACTACTACTGATCCAGTTGTTAATGTAACTCCTGGCAGTAATATTAATGATATTAATCTTGGCAACTTTAATGAATTTATTTAA
10532	GC_00000372	extended_core	RLI_clean	65905	14	16	2	0	0.9768	0.778673	0.866556	1	15	0	0.0625	COG4932	Clumping factor A-related surface protein, MSCRAMM (microbial surface components recognizing adhesive matrix molecules) family, DEv-IgG fold (ClfA) (PDB:1N67) (PUBMED:12485987)			M	Cell wall/membrane/envelope biogenesis	ATGACGATATCCAGATCATCTCAGTTGAATTCTACAAGTAATATTCATAATCTAAGTAACCCTGGTCAAATTAGTGGTGCTAAATTTAATGATATTAATTTCAATGCAATATTAGACCCTGGAGAATTAGGTTTACGAGATATTACTTTATACTTAGACCTGAATCAAAATAAATTTTTAGATGAGGGAGAACCTGCCACTATTACTGGTGTTAATGGTGAATATTCTTTCCGAAATTTACCTCCTAATACTTATATATTGCGAGAAATTTCTCCAATAGGTTTTGCTTCAACTACTCCCGACCCAATTTTAAATGTAATTCCAGGAAGTAATCTAATAGTAAATGTTGGGAATGTAAGCAACCGTGGTCAAATTAGCGGTGCTAAATTTAATGATATTAATTCCAATGGAAAATTTGACTCTGGAGAATTTGGTTTACAAGATATTACTTTATATTTAGACCTAAATCAAAATCAATTCTTAGACAACGGAGAACCTGTCACTATTACTGATGTTAATGGTGAATATTCTTTCCAAAATTTACCTCCTAATACTTATATATTGCGAGAAATTTCTCCAACAGGTTTTACCCCAACTACTCCCGACCCAATTTTAAATTTAACCCCTAACAGTAATCTAATAGCTAATATTGGGAGTGTAAGTAACCGTGGTCAAATTAGTGGTACTAAATTTAATGATATTAATTCCAATGGAAAATTTGACCCTGGAGAATTTGGTTTACAAGATATTACTTTATATTTAGACCTAAATCAAAATGGATTTTTGGATGAGAGAGAACCTGCCACTATTACTGGTGTTAATGGTGAATATTCTTTTCAAGATCTACCGCCTAATACTTATATATTACGAGACATTTCTCCAACAAATTTTATTTCAACTACTCCCAAATCAATTTTAAATGTAACTCCGGGAAGTAATTTAATAGCTAATATTGGGAGTGTAAATAACCAAGGTAGCATTAGTGGCATTAAATTTAATGATACGAATACTAATGGAATATTTGACCCTGGAGAATTAGGTTTACAAAATATTACTCTATATTTAGATCTGAATAAAAATGGATTATTAGATGGGGAAGAACCTTCCACTATGACTAATGTTAATGGTGAATATTCTTTCCAAAATTTACCTGTTAATACCTATATAATTAGGGAAAATCAAGTATCAGATTTTATCCAAACTACTCCCGACCCTATTATTAATGTTACTCCAGGAAGTAACATTAGAAATATCAATATTGGTAATGTAAATAATCGAGGTAAAATTAGTGGTACGAAATTTAATGACACAAATACTAATGGAATGTTTGACCCTGGAGAATTAGGTTTAGCAGATATTGCTTTATATTTAGACCTAAATCAAAATGGATTCTTGGATGAGGAAGAACCTTCTACTATTACTGATGTTAATGGTGAATATTCTTTCCAAGATTTACCTTCTAATACTTATATTTTGAGAGAAATTTCTCCTCCAGGTTTTGCTAAAACTACTCCCGAACCTGTCGTGAATGTCACTCCAGGTAGTAACATTACAAATATTAATATTGGTAATGTAAATAATCGAGGTGAAATTAGTGGTACGAAATTTAATGATACGAATACTAATGGAATATTGGACCCTGGAGAATCAGGTTTAGCCAATATTACTTTATATTTAGACCTGAATAAAAATGAATTATTGGATGAGGGAGAACCTCAGACTATTACTGATGTTAATGGTGAATATTCTTTCCAAGATTTACCGCCAAATACTTATATAATTAGGGACGATCAAGTGATAGATCTTGACCAAACTACTCCCGACCCAATTGTTAATATTACTCCAGGAAGTAACATTAGAAATATCAATATTGGGAATGTAAGTAATCGAGGTGAAATTAATGGCATTAAATTTAATGATAAAAATACAGATGGGATATTAAACCCTGGAGAAAATGGTTTAGGTAACTTTACCTTATATCTAGATTTGAATGACAATAGTCTCTTAGATTTTGGGGAACCTGCAACTATAACTGATGAATTTGGCTTCTATTCATTTAAAGATTTACCTCCCAATGTTTATATAATACGAGAAGTGCAAAAAATTGGTTTCTCTCAAACTACTACTGATCCAGTTGTTAATGTAACTCCTGGCAGTAATATTAATGATATTAATATTGGCAACTTTAATGAATTTATTTAA
10533	GC_00000372	extended_core	ST8_clean	10937	14	16	2	0	0.9768	0.778673	0.866556	1	15	0	0.0625	COG2931|COG4932	Ca2+-binding protein, RTX toxin-related (PDB:1AF0) (PUBMED:15135544)|Clumping factor A-related surface protein, MSCRAMM (microbial surface components recognizing adhesive matrix molecules) family, DEv-IgG fold (ClfA) (PDB:1N67) (PUBMED:12485987)			Q|M	Secondary metabolites biosynthesis, transport and catabolism|Cell wall/membrane/envelope biogenesis	ATGACGATATCCAGATCATCTCAGTTTAATTCTACAGGTAATATTCATAATCTAAGTAACCCTGGTCAAATTAGTGGTGCTAAATTTAATGATATTAATTTCAATGCAATACTAGACCCTGGAGAATTAGGTTTACGAGATATTACTTTATACTTAGACCTGAATCAAAATAAATTTTTAGATGAGGGAGAACCTGCCACTATTACTGGTGTTAATGGTGAATATTCTTTCCGAAATTTACCTCCTAATACTTATATATTGCGAGAAATTTCTCCAATAGGTTTTGCTTCAACTACTCCCGACCCAATTTTAAATGTAATTCCAGGAAGTAATCTAATAGTAAATGTTGGGAATGTAAGCAACCGTGGTCAAATTAGCGGTGCTAAATTTAATGATATTAATTCCAATGGAAAATTTGATCCTGAAGAATTTGGTTTACAAGATATTACTTTATATTTAGACCTAAATCAAAATCAATTCTTAGATGATGGAGAACCTGTCACTATTACTGATGTTAATGGTGAATATTCTTTCCAAAATTTACCTCCTAATACTTATATATTGCGAGAAATTTCTCCAACAGGTTTTACCCCAACTACTCCCGACCCAATTTTAAATTTAACCCCTAACAGTAATCTAATAGCTAATATTGGGAGTGTAAGTAACCGTGGTCAAATTAGTGGTACTAAATTTAATGATATTAATTCCAATGGAAAATTTGACCCTGGAGAATTTGGTTTACAAGATATTACTTTATATTTAGACCTAAATCAAAATGGATTTTTGGATGAGAGAGAACCTGCCACTATTACTGGTGTTAATGGTGAATATTCTTTTCAAGATCTACCGCCTAATACTTATATATTACGAGACATTTCTCCAACAAATTTTATTTCAACTACTCCCGAATCAATTTTAAATGTAACTCCGGGAAGTAATTTAATAGCTAATATTGGGAGTGTAAATAACCAAGGTAGCATTAGTGGCATTAAATTTAATGATACGAATACTAATGGAATATTTGACCCTGGAGAATTAGGTTTACAAAATATTACTCTATATTTAGATCTGAATAAAAATGGATTATTAGATGGGGAAGAACCTTCCACTATGACTAATGTTAATGGTGAATATTCTTTCCAAGATTTACCTGTTAATACTTATATAATTAGGGAAAATCAAGTATCAGATTTTATCCAAACTACTCCCGACCCTATTATTAATGTTACTCCAGGAAGTAACATTAGAAATATCAATATTGGTAATGTAAATAATCGAGGTAAAATTAGTGGTACGAAATTTAATGACACAAATACTAATGGAATATTTGACCCTGGAGAATTAGGTTTAGCAGATATTGCTTTATATTTAGACCTAAATCAAAATGGATTCTTGGATGAGGAAGAACCTTCTACTATTACTGATGTTAATGGTGAATATTCTTTCCAAGATTTACCTTCTAATACTTATATTTTGAGAGAAATTTCTCCTCCAGGTTTTGCTAAAACTACTCCCGAACCTGTCGTGAATGTAACTCCAGGTAGTAACATTAAAAATATTAATATTGGTAATGTAAATAATCGAGGTGAAATTAGTGGTACGAAATTTAATGATACGAATACTAATGGAATATTTGACCCTGAAGAATCAGGTTTAGCCAATATTACTTTATATTTAGACCTGAATAAAAATGGATTATTGGATGAGGGAGAACCTCAGACTATTACTAATGTTAATGGTGAATATTCTTTCCAAGATTTACCGCCAGATACTTATATAATTAGGGACGCTCAAGTGATAGATCTTGACCAAACTACTCCCGACCCAATTGTTAATATTACTCCAGGAAGTAACATTAGAAATATCAATATTGGGAATGTAAGTAATCGAGGTGAAATTAATGGCATTAAATTTAATGATAAAAATACAGATGGGATATTAAACCCTGGAGAAAATGGTTTAGGTAACTTTACCTTATATCTAGATTTGAATGACAATAGTCTCTTAGATTTTGGGGAACCTGCAACTATAACTGATGAATTTGGCTTCTATTCATTTAAAGATTTACCTCCCAATGTTTATATAATACGAGAAGTGCAAAAAATTGGTTTCTCTCAAACTACTACTGATCCAGTTGTTAATGTAACTCCTGGCAGTAATATTAATGATATTAATCTTGGCAACTTTAATGAATTTATTTAA
10534	GC_00000372	extended_core	St11_bin5_clean	27534	14	16	2	0	0.9768	0.778673	0.866556	1	15	0	0.0625	COG4932	Clumping factor A-related surface protein, MSCRAMM (microbial surface components recognizing adhesive matrix molecules) family, DEv-IgG fold (ClfA) (PDB:1N67) (PUBMED:12485987)			M	Cell wall/membrane/envelope biogenesis	ATGACGATATCCAGATCATCTCAGTTGAATTCTACAAGTAATATTCATAATCTAAGTAACCCTGGTCAAATTAGTGGTGCTAAATTTAATGATATTAATTTCAATGCAATATTAGACCCTGGAGAATTAGGTTTACGAGATATTACTTTATACTTAGACCTGAATCAAAATAAATTTTTAGATGAGGGAGAACCTGCCACTATTACTGGTGTTAATGGTGAATATTCTTTCCGAAATTTACCTCCTAATACTTATATATTGCGAGAAATTTCTCCAATAGGTTTTGCTTCAACTACTCCCGACCCAATTTTAAATGTAATTCCAGGAAGTAATCTAATAGTAAATGTTGGGAATGTAAGCAACCGTGGTCAAATTAGCGGTGCTAAATTTAATGATATTAATTCCAATGGAAAATTTGACTCTGGAGAATTTGGTTTACAAGATATTACTTTATATTTAGACCTAAATCAAAATCAATTCTTAGACAACGGAGAACCTGTCACTATTACTGATGTTAATGGTGAATATTCTTTCCAAAATTTACCTCCTAATACTTATATATTGCGAGAAATTTCTCCAACAGGTTTTACCCCAACTACTCCCGACCCAATTTTAAATTTAACCCCTAACAGTAATCTAATAGCTAATATTGGGAGTGTAAGTAACCGTGGTCAAATTAGTGGTACTAAATTTAATGATATTAATTCCAATGGAAAATTTGACCCTGGAGAATTTGGTTTACAAGATATTACTTTATATTTAGACCTAAATCAAAATGGATTTTTGGATGAGAGAGAACCTGCCACTATTAGTGGTGTTAATGGTGAATATTCTTTTCAAGATCTACCGCCTAATACTTATATATTACGAGATATTTCTCCAACAAATTTTATTTCAACTACTCCCAAATCAATTTTAAATGTAACTCCGGGAAGTAATTTAATAGCTAATATTGGGAGTGTAAATAACCAAGGTAGCATTAGTGGCATTAAATTTAATGATACGAATACTAATGGAATATTTGACCCTGGAGAATTAGGTTTACAAAATATTACTCTATATTTAGATCTGAATAAAAATGGATTATTAGATGGGGAAGAACCTTCCACTATGACTAATGTTAATGGTGAATATTCTTTCCAAAATTTACCTGTTAATACTTATATAATTAGGGAAAATCAAGTATCAGATTTTATCCAAACTACTCCCGACCCTATTATTAATGTTACTCCAGGAAGTAACATTAGAAATATCAATATTGGTAATGTAAATAATCGAGGTAAAATTAGTGGTACGAAATTTAATGACACAAATACTAATGGAATGTTTGACCCTGGAGAATTAGGTTTAGCAGATATTGCTTTATATTTAGACCTAAATCAAAATGGATTCTTGGATGAGGAAGAACCTTCTACTATTACTGATGTTAATGGTGAATATTCTTTCCAAGATTTACCTTCTAATACTTATATTTTGAGAGAAATTTCTCCTCCTAAATATTGGTGA
10535	GC_00000372	extended_core	St11_bin5_clean	14846	14	16	2	0	0.9768	0.778673	0.866556	1	15	0	0.0625	COG2931|COG4932	Ca2+-binding protein, RTX toxin-related (PDB:1AF0) (PUBMED:15135544)|Clumping factor A-related surface protein, MSCRAMM (microbial surface components recognizing adhesive matrix molecules) family, DEv-IgG fold (ClfA) (PDB:1N67) (PUBMED:12485987)			Q|M	Secondary metabolites biosynthesis, transport and catabolism|Cell wall/membrane/envelope biogenesis	GATTTACCTTCTAATACTTATATTTTGAGAGAAATTTCTCCTCCAGGTTTTGCTAAAACTACTCCCGAAGCTGTCGTGAATGTCACTCCAGGTAGTAACATTACAAATATTAATATTGGTAATGTAAATAATCGAGGTGAAATTAGTGGTACGAAATTTAATGATACGAATACTAATGGAATATTGGACCCTGGAGAATCAGGTTTAGCCAATATTACTTTATATTTAGACCTGAATAAAAATGAATTATTGGATGAGGGAGAACCTCAGACTATTACTGATGTTAATGGTGAATATTCTTTCCAAGATTTACCGCCAAATACTTATATAATTAGGGACGATAAAGTGATAGATCTTGACCAAACTACTCCCGACCCAATTGTTAATATTACTCCAGGAAGTAACATTAGAAATATCAATATTGGGAATGTAAGTAATCGAGGTGAAATTAATGGCATTAAATTTAATGATAAAAATACAGATGGGATATTAAACCCTGGAGAAAATGGTTTAGGTAACTTTACCTTATATCTAGATTTGAATGACAATAGTCTCTTAGATTTTGGGGAACCTGCAACTATAACTGATGAATTTGGCTTCTATTCATTTAAAGATTTACCTCCCAATGTTTATATAATACGAGAAGTGCAAAAAATTGGTTTCTCTCAAACTACTACTGATCCAGTTGTTAATGTAACTCCTGGCAGTAATATTAATGATATTAATATTGGCAACTTTAATGAATTTATTTAA
10536	GC_00000372	extended_core	T2175_clean	28159	14	16	2	0	0.9768	0.778673	0.866556	1	15	0	0.0625	COG4932	Clumping factor A-related surface protein, MSCRAMM (microbial surface components recognizing adhesive matrix molecules) family, DEv-IgG fold (ClfA) (PDB:1N67) (PUBMED:12485987)			M	Cell wall/membrane/envelope biogenesis	TCAACTACTCCCAAATCAATTTTAAATGTAACTCCGGGAAGTAATTTAATAGCTAATATTGGGAGTGTAAATAACCAAGGTAGCATTAGTGGCATTAAATTTAATGATACGAATACTAATGGAATATTTGACCCTGGAGAATTAGGTTTACAAAATATTACTCTATATTTAGATCTGAATAAAAATGGATTATTAGATGGGGAAGAACCTTCCACTATGACTAATGTTAATGGTGAATATTCTTTCCAAAATTTACCTGTTAATACTTATATAATTAGGGAAAATCAAGTATCAGATTTTATCCAAACTACTCCCGACCCTATTATTAATGTTACTCCAGGAAGTAACATTAGAAATATCAATATTGGTAATGTAAATAATCGAGGTAAAATTAGTGGTACGAAATTTAATGACACAAATACTAATGGAATGTTTGACCCTGGAGAATTAGGTTTAGCAGATATTGCTTTATATTTAGACCTAAATCAAAATGGATTCTTGGATGAGGAAGAACCTTCTACTATTACTGATGTTAATGGTGAATATTCTTTCCAAGATTTACCTTCTAATACTTATATTTTGAGAGAAATTTCTCCTCCAGGTTTTGCTAAAACTACTCCCGAACCTGTCGTGAATGTCACTCCAGGTAGTAACATTACAAATATTAATATTGGTAATGTAAATAATCGAGGTGAAATTAGTGGTACGAAATTTAATGATACGAATACTAATGGAATATTGGACCCTGGAGAATCAGGTTTAGCCAATATTACTTTATATTTAGACCTGAATAAAAATGAATTATTGGATGAGGGAGAACCTCAGACTATTACTGATGTTAATGGTGAATATTCTTTCCAAGATTTACCGCCAAATACTTATATAATTAGGGACGCTCAAGTGATAGATCTTGACCAAACTACTCCCGACCCAATTGTTAATATTACTCCAGGAAGTAACATTAGAAATATCAATATTGGGAATGTAAGTAATCGAGGTGAAATTAATGGCATTAAATTTAATGATAAAAATACAGATGGGATATTAAACCCTGGAGAAAATGGTTTAGGTAACTTTACCTTATATCTAGATTTGAATGACAATAGTCTCTTAGATTTTGGGGAACCTGCAACTATAACTGATGAATTTGGCTTCTATTCATTTAAAGATTTACCTCCCAATGTTTATATAATACGAGAAGTGCAAAAAATTGGTTTCTCTCAAACTACTACTGATCCAGTTGTTAATGTAACTCCTGGCAGTAATATTAATGATATTAATATTGGCAACTTTAATGAATTTATTTAA
10537	GC_00000372	extended_core	T2175_clean	66704	14	16	2	0	0.9768	0.778673	0.866556	1	15	0	0.0625							ATGACGATATCCAGATCATCTCAGTTGAATTCTACAGGTAATATTCATAATCTAAGTAACCCTGGTCAAATTAGTGGTGCTAAATTTAATGATATTAATTTCAATGCAATATTAGACCCTGGAGAATTAGGTTTACGAGATATTACTTTATACTTAGACCTGAATCAAAATAAATTTTTAGATGAGGGAGAACCTGCCACTATTACTGGTGTTAATGGTGAATATTCTTTC
10538	GC_00000372	extended_core	USCT05_clean	36679	14	16	2	0	0.9768	0.778673	0.866556	1	15	0	0.0625	COG2931|COG4932	Ca2+-binding protein, RTX toxin-related (PDB:1AF0) (PUBMED:15135544)|Clumping factor A-related surface protein, MSCRAMM (microbial surface components recognizing adhesive matrix molecules) family, DEv-IgG fold (ClfA) (PDB:1N67) (PUBMED:12485987)			Q|M	Secondary metabolites biosynthesis, transport and catabolism|Cell wall/membrane/envelope biogenesis	ATGACGATATCCAGATCATCTCAGTTTAATTCTACAGGTAATATTCATAATCTAAGTAACCCTGGTCAAATTAGTGGTGCTAAATTTAATGATATTAATTTCAATGCAATACTAGACCCTGGAGAATTAGGTTTACGAGATATTACTTTATACTTAGACCTGAATCAAAATAAATTTTTAGATGAGGGAGAACCTGCCACTATTACTGGTGTTAATGGTGAATATTCTTTCCGAAATTTACCTCCTAATACTTATATATTGCGAGAAATTTCTCCAATAGGTTTTGCTTCAACTACTCCCGACCCAATTTTAAATGTAATTCCAGGAAGTAATCTAATAGTAAATGTTGGGAATGTAAGCAACCGTGGTCAAATTAGCGGTGCTAAATTTAATGATATTAATTCCAATGGAAAATTTGATCCTGAAGAATTTGGTTTACAAGATATTACTTTATATTTAGACCTAAATCAAAATCAATTCTTAGATGATGGAGAACCTGTCACTATTACTGATGTTAATGGTGAATATTCTTTCCAAAATTTACCTCCTAATACTTATATATTGCGAGAAATTTCTCCAACAGGTTTTACCCCAACTACTCCCGACCCAATTTTAAATTTAACCCCTAACAGTAATCTAATAGCTAATATTGGGAGTGTAAGTAACCGTGGTCAAATTAGTGGTACTAAATTTAATGATATTAATTCCAATGGAAAATTTGACCCTGGAGAATTTGGTTTACAAGATATTACTTTATATTTAGACCTAAATCAAAATGGATTTTTGGATGAGAGAGAACCTGCCACTATTACTGGTGTTAATGGTGAATATTCTTTTCAAGATCTACCGCCTAATACTTATATATTACGAGACATTTCTCCAACAAATTTTATTTCAACTACTCCCGAATCAATTTTAAATGTAACTCCGGGAAGTAATTTAATAGCTAATATTGGGAGTGTAAATAACCAAGGTAGCATTAGTGGCATTAAATTTAATGATACGAATACTAATGGAATATTTGACCCTGGAGAATTAGGTTTACAAAATATTACTCTATATTTAGATCTGAATAAAAATGGATTATTAGATGGGGAAGAACCTTCCACTATGACTAATGTTAATGGTGAATATTCTTTCCAAGATTTACCTGTTAATACTTATATAATTAGGGAAAATCAAGTATCAGATTTTATCCAAACTACTCCCGACCCTATTATTAATGTTACTCCAGGAAGTAACATTAGAAATATCAATATTGGTAATGTAAATAATCGAGGTAAAATTAGTGGTACGAAATTTAATGACACAAATACTAATGGAATATTTGACCCTGGAGAATTAGGTTTAGCAGATATTGCTTTATATTTAGACCTAAATCAAAATGGATTCTTGGATGAGGAAGAACCTTCTACTATTACTGATGTTAATGGTGAATATTCTTTCCAAGATTTACCTTCTAATACTTATATTTTGAGAGAAATTTCTCCTCCAGGTTTTGCTAAAACTACTCCCGAACCTGTCGTGAATGTAACTCCAGGTAGTAACATTAAAAATATTAATATTGGTAATGTAAATAATCGAGGTGAAATTAGTGGTACGAAATTTAATGATACGAATACTAATGGAATATTTGACCCTGAAGAATCAGGTTTAGCCAATATTACTTTATATTTAGACCTGAATAAAAATGGATTATTGGATGAGGGAGAACCTCAGACTATTACTAATGTTAATGGTGAATATTCTTTCCAAGATTTACCGCCAGATACTTATATAATTAGGGACGCTCAAGTGATAGATCTTGACCAAACTACTCCCGACCCAATTGTTAATATTACTCCAGGAAGTAACATTAGAAATATCAATATTGGGAATGTAAGTAATCGAGGTGAAATTAATGGCATTAAATTTAATGATAAAAATACAGATGGGATATTAAACCCTGGAGAAAATGGTTTAGGTAACTTTACCTTATATCTAGATTTGAATGACAATAGTCTCTTAGATTTTGGGGAACCTGCAACTATAACTGATGAATTTGGCTTCTATTCATTTAAAGATTTACCTCCCAATGTTTATATAATACGAGAAGTGCAAAAAATTGGTTTCTCTCAAACTACTACTGATCCAGTTGTTAATGTAACTCCTGGCAGTAATATTAATGATATTAATCTTGGCAACTTTAATGAATTTATTTAA
10539	GC_00000372	extended_core	USCT114_clean	63379	14	16	2	0	0.9768	0.778673	0.866556	1	15	0	0.0625	COG2931|COG4932	Ca2+-binding protein, RTX toxin-related (PDB:1AF0) (PUBMED:15135544)|Clumping factor A-related surface protein, MSCRAMM (microbial surface components recognizing adhesive matrix molecules) family, DEv-IgG fold (ClfA) (PDB:1N67) (PUBMED:12485987)			Q|M	Secondary metabolites biosynthesis, transport and catabolism|Cell wall/membrane/envelope biogenesis	ATGACGATATCCAGATCATCTCAGTTTAATTCTACAGGTAATATTCATAATCTAAGTAACCCTGGTCAAATTAGTGGTGCTAAATTTAATGATATTAATTTCAATGCAATACTAGACCCTGGAGAATTAGGTTTACGAGATATTACTTTATACTTAGACCTGAATCAAAATAAATTTTTAGATGAGGGAGAACCTGCCACTATTACTGGTGTTAATGGTGAATATTCTTTCCGAAATTTACCTCCTAATACTTATATATTGCGAGAAATTTCTCCAATAGGTTTTGCTTCAACTACTCCCGACCCAATTTTAAATGTAATTCCAGGAAGTAATCTAATAGTAAATGTTGGGAATGTAAGCAACCGTGGTCAAATTAGCGGTGCTAAATTTAATGATATTAATTCCAATGGAAAATTTGATCCTGAAGAATTTGGTTTACAAGATATTACTTTATATTTAGACCTAAATCAAAATCAATTCTTAGATGATGGAGAACCTGTCACTATTACTGATGTTAATGGTGAATATTCTTTCCAAAATTTACCTCCTAATACTTATATATTGCGAGAAATTTCTCCAACAGGTTTTACCCCAACTACTCCCGACCCAATTTTAAATTTAACCCCTAACAGTAATCTAATAGCTAATATTGGGAGTGTAAGTAACCGTGGTCAAATTAGTGGTACTAAATTTAATGATATTAATTCCAATGGAAAATTTGACCCTGGAGAATTTGGTTTACAAGATATTACTTTATATTTAGACCTAAATCAAAATGGATTTTTGGATGAGAGAGAACCTGCCACTATTACTGGTGTTAATGGTGAATATTCTTTTCAAGATCTACCGCCTAATACTTATATATTACGAGACATTTCTCCAACAAATTTTATTTCAACTACTCCCGAATCAATTTTAAATGTAACTCCGGGAAGTAATTTAATAGCTAATATTGGGAGTGTAAATAACCAAGGTAGCATTAGTGGCATTAAATTTAATGATACGAATACTAATGGAATATTTGACCCTGGAGAATTAGGTTTACAAAATATTACTCTATATTTAGATCTGAATAAAAATGGATTATTAGATGGGGAAGAACCTTCCACTATGACTAATGTTAATGGTGAATATTCTTTCCAAGATTTACCTGTTAATACTTATATAATTAGGGAAAATCAAGTATCAGATTTTATCCAAACTACTCCCGACCCTATTATTAATGTTACTCCAGGAAGTAACATTAGAAATATCAATATTGGTAATGTAAATAATCGAGGTAAAATTAGTGGTACGAAATTTAATGACACAAATACTAATGGAATATTTGACCCTGGAGAATTAGGTTTAGCAGATATTGCTTTATATTTAGACCTAAATCAAAATGGATTCTTGGATGAGGAAGAACCTTCTACTATTACTGATGTTAATGGTGAATATTCTTTCCAAGATTTACCTTCTAATACTTATATTTTGAGAGAAATTTCTCCTCCAGGTTTTGCTAAAACTACTCCCGAACCTGTCGTGAATGTAACTCCAGGTAGTAACATTAAAAATATTAATATTGGTAATGTAAATAATCGAGGTGAAATTAGTGGTACGAAATTTAATGATACGAATACTAATGGAATATTTGACCCTGAAGAATCAGGTTTAGCCAATATTACTTTATATTTAGACCTGAATAAAAATGGATTATTGGATGAGGGAGAACCTCAGACTATTACTAATGTTAATGGTGAATATTCTTTCCAAGATTTACCGCCAGATACTTATATAATTAGGGACGCTCAAGTGATAGATCTTGACCAAACTACTCCCGACCCAATTGTTAATATTACTCCAGGAAGTAACATTAGAAATATCAATATTGGGAATGTAAGTAATCGAGGTGAAATTAATGGCATTAAATTTAATGATAAAAATACAGATGGGATATTAAACCCTGGAGAAAATGGTTTAGGTAACTTTACCTTATATCTAGATTTGAATGACAATAGTCTCTTAGATTTTGGGGAACCTGCAACTATAACTGATGAATTTGGCTTCTATTCATTTAAAGATTTACCTCCCAATGTTTATATAATACGAGAAGTGCAAAAAATTGGTTTCTCTCAAACTACTACTGATCCAGTTGTTAATGTAACTCCTGGCAGTAATATTAATGATATTAATCTTGGCAACTTTAATGAATTTATTTAA
10540	GC_00000373	extended_core	CON_clean	20319	14	16	2	0	0.987448	0.83827	0.906765	1	15	0	0.0625	COG0326	Molecular chaperone, HSP90 family (HtpG) (PDB:1Y4S) (PUBMED:30150682)			O	Posttranslational modification, protein turnover, chaperones	ATGGCTACAACACTAGAAAAAGGTCAAATCAGTATTCATACTGAAAATATCTTCCCAATTATCAAAAAATCTCTTTATACCGACCATGAAATTTTCTTAAGAGAATTAGTATCTAATGGTGTAGATGCTATTGCCAAACTAAAAATGGTGGCTAGAACTGGAGAGTATAGTGGTGATGTTACTAACCCAGAAATAGAAATCAAAATAGATAAAGATAATCAAAGTATTTCCATTACCGATAATGGTATTGGTATGACTACCGATGAGATTAAAAAATACATTAATCAAGTTGCTTTTTCTAGTGCCGAAGAATTTATAGAAAAATATAAAGGTAGTGAGAATGACGCCATTATCGGTCATTTTGGTTTGGGTTTTTACTCCTCTTTTATGGTAGCCAAAAAGGTAGAAATTGACACCCTTTCCTATCAAGAAGGAGCCCAAGCTGTTCATTGGAGTTGTGACGGTTCTCCTGAATTTGAAATATCAAATTCAACTCGTACAGAACGAGGTACAACTATTACCTTAACCCTCCAAGATGAAGAAAAAGAATATATTGAATCTACTCGCATAAATCAGTTAATTAAGACTTACTGTGATTTTATGCCAGTGCCCATCAAATTTGAGGGTGAAGAAGTTAATAAACATAAAGCAATCTGGCGAGAATCTACCCAGAATGTTGCCAAAGATGATTACTTAGAATTATATCGTCATCTCTATCCTTTCCAAGAAGACCCCCTTTTATGGGTTCATCTCAATACTGACTACCCTTTCATTGTTAATGGCATTCTTTATTTTCCCAAGTTAAAGCCAGATGTAGATGTGACTCAAGGCAATATTAAATTGTTCTGTAATCAAGTATTTGTTACTGACCATTGTGAGGAAATTATTCCTAAATTTTTAATGCCATTACGGGGAGTAATTGATAGTACAGATATTCCTCTCAATGTTTCTCGGAGTTCCCTATTAAGTAATAGAACTGTCAGAAGAATTGCAGATTATATAGCCAAAAAAGTAGGCGATCGCCTCAAAGAACTTTATCGCGATGAACGGGATAAATATATTAGTGGTTGGCAAGATGTTGGTACATTTGTTAAGTTTGGAGCCCTAAATGACGATAAGTTTAAAAAGCAAGTAGAAGATATCATAATTTTCCGCAGCACAGCCCAACTAAACCAAGGTGAAACAACAGAAACTGAGACTAAACCAGCAGTAGAAGTACAAGCAGAAGGAGAAGATGTTTGGCAAGAAGTAGCTTCAGACACTTCTGAAGGTAAAAATACTGATCAACAAGGTTTTTATTACACAACTCTCAAGGAATATTTAGAACGTAATAAAGAACGTCACGAAAATCGGGTTTATTATTGTACTGAGCCGGCATCTCAAGCAACTTATGTAGAGCTACATAAAAACCAAGGATTAGAAGTTTTATTCCTTGATTCTTTCATAGATACTCACTTTATTAGTTTCCTAGAAAGAGAATATCAAGATGTTAAATTCTCCAGAGTAGATTCTGATTTAGATGATACCTTAATTGACAAAGAAAATAAATCAGAAATAGTTGACCCAGCTACTAATAAAACTCGCAGCGAACAAATTAAAGAGTTATTTGAAAAAGCACTCAATAAACCAAAGATAAATGTTAAGGCTCAGGCATTAAAATCAGAAGATGCCAAAACTACTCCTCCAGCAATGGTATTATTACCAGAAGCAATGCGAAGGTTACGGGATATGACAGCTTTATTGCAGCAAGAAAAAACAGAATTTCCCGAAGACCACGTTTTGTTAGTTAATACAGCCCATCCACTAATTCAGAATCTTGCTAGTATTAGTCAAGGTAGTATTATTCAGGGTAGTGGGGAGTCTCCATCAGCAGAATTAGCCAGAGAAATCTGTCATCATGTTTATGATTTGGCCTTAATAGCACAAAAAGGTTTTGATGCTGAGGGAATGAAAGATTTTGTCGAACGCTCTAATGAGGTCTTGACTAAGTTAACCGAAAAAGCATTATAA
10541	GC_00000373	extended_core	CON_clean	20330	14	16	2	0	0.987448	0.83827	0.906765	1	15	0	0.0625	COG0326	Molecular chaperone, HSP90 family (HtpG) (PDB:1Y4S) (PUBMED:30150682)			O	Posttranslational modification, protein turnover, chaperones	ATGGTGATTTTGAATTTGAACCACCCCCAAAATATAGAGGAAATTATTCCTAAATTTTTAATGCCATTACGGGGAGTAATTGATAGTACAGATATTCCTCTCAATGTTTCTCGGAGTTCCCTATTAAGTAATAGAACTGTCAGAAGAATTGCAGATTATATAGCCAAAAAAGTAGGCGATCGCCTCAAAGAACTTTATCGCGATGAACGGGATAAATATATTAGTGGTTGGCAAGATGTTGGTACATTTGTTAAGTTTGGAGCCCTAAATGACGATAAGTTTAAAAAGCAAGTAGAAGATATCATAATTTTCCGCAGCACAGCCCAACTAAACCAAGGTGAAACAACAGAAACTGAGACTAAACCAGCAGTAGAAGTACAAGCAGAAGGAGAAGATGTTTGGCAAGAAGTAGCTCCAGAAACTTCTGAGGTTAAAAATACTGACCAACAAGGTTTTTATTACACAACTCTCAAAGAATATTTAGAACGTAATAAAGAACGTCATGAAAACCGGGTTTATTATTGTACTGAACCAGCATCTCAAGCAACTTATGTAGAGCTACATAAAAACCAAGGGTTAGAAGTTTTATTCCTTGACTCTTTCATAGATACTCACTTTATTAGCTTCCTAGAAAGAGAATATCAAGATGTTAAATTTTCTAGGGTTGATTCAGATTTAGATGATACTTTAATTGATAAAGAAAATCAATCCGAAATAGTTGACCCAACTACTAATAAAACTCGCAGCGAACAAATTAAAGAGTTATTTGAAAAAGCCCTCAATAAACCAAAAGTAAATGTTAAAGCTCAGGCATTAAAATCAGAAGATGCCAAAACTACTCCTCCAGCAATAGTATTATTACCAGAAGCAATGCGAAGGCTACGGGACATGACAGCTTTATTCCAACAGGAAAAAACAGAATTTCCCGAAGACCACGTTTTGTTAGTTAATACAGCCCACCCACTAATTCAGAATCTTGCTAATATTAATCAGGGTAGTATTATTCAAGGCAATGGAGAATCTCCATCAGCAGAATTAGCAAAAGAAATTTGTTATCATGTTTATGACTTAGCCCTAATAGCACAGAAAGGTTTTGGTGCTGAGGGGATGAAAGAATTTATCGAACGGTCTAATAAAGTATTGACTAAATTAACAGAACATGCAGTCTAG
10542	GC_00000373	extended_core	DEMO_clean	37629	14	16	2	0	0.987448	0.83827	0.906765	1	15	0	0.0625	COG0326	Molecular chaperone, HSP90 family (HtpG) (PDB:1Y4S) (PUBMED:30150682)			O	Posttranslational modification, protein turnover, chaperones	ATGGCTACAACACTAGAAAAAGGTCAAATCAGTATTCATACTGAAAATATCTTCCCAATTATCAAAAAATCTCTTTATACCGACCATGAAATTTTCTTAAGAGAATTAGTATCTAATGGTGTAGATGCTATTGCCAAACTCAAAATGGTAGCTAGAACTGGAGAGTATAGTGGTGATGTTACTAACCCAGAAATAGAAATCAAAATAGATAAAGATAATCAAAGTATTTCCATTACCGATAATGGTATTGGTATGACTACCGATGAGATTAAAAAATACATTAATCAAGTTGCTTTTTCTAGTGCCGAAGAATTTATAGAAAAATATAAAGGTAGTGAGAATGACGCCATTATCGGTCATTTTGGTTTAGGTTTTTACTCCTCTTTTATGGTAGCCAAAAAGGTAGAAATTGATACCCTTTCCTATCAAGAAGGAGCCCAAGCTGTTCATTGGAGTTGTGACGGTTCTCCTGAATTTGAAATATCAAATTCAACTCGTACAGAACGAGGCACAACTATTACCTTAACCCTCCAAGATGAAGAAAAAGAATATATTGAATCTACTCGCATAAATCAGTTAATTAAGACTTACTGTGATTTTATGCCAGTGCCCATCAAATTTGAGGGTGAAGAGGTTAATAAACATAAAGCAATATGGCGAGAATCTACTCAGAATGTGACTAAAGATGATTATTTAGAATTATATCGTCATCTTTATCCTTTTCAAGAAGATCCTCTTTTATGGGTTCATCTTAATACTGATTACCCTTTTATTGTTAATGGCATTCTTTATTTTCCTAAATTAAAGCCAGATGTAGATGTTACTCAAGGCAATATTAAATTGTTCTGTAATCAAGTATTTGTTACTGACCATTGTGAGGAAATTATTCCTAAATTTTTAATGCCATTACGAGGAGTAATTGATAGTACAGATATTCCTTTAAATGTTTCTCGGAGTTCTTTATTAAGTAATAGAACTGTTAGGAGAATTGCAGATTATATAGCTAAAAAAGTAGGCGATCGCCTCAAAGAACTTTATCGTGATGAACGGGATAAATATATTAGTGGTTGGCAAGATGTTGGTACATTTGTTAAGTTTGGTGCCCTCAATGATGATAAGTTTAAAAAGCAAGTAGAAGATATTGTAATTTTCCGCACTACAGCCCAATTAAATAAAGAGGAAACAACTGAAACTGAAGCTAAACCAGCAGTAGAAGTACAAGCAGAAGGAGAAGATGTTTGGCAAGAAGTAGCTCCAGAAACTTCTGAAATTAAAAATACTGACCAACAAGGTTTTTATTACACAACTCTCAAAGAATATTTAGAACGTAATAAAGAACGTCATGAAAACCGGGTTTATTATTGTACTGAACCAGCATCTCAAGCAACTTATGTAGAGCTACATAAAAACCAAGGGTTAGAAGTTTTATTCCTTGACTCTTTCATAGATACTCACTTTATTAGCTTCCTAGAAAAAGAATATCAAGATGTTAAATTTTCTAGGGTTGATTCAGATTTAGATGATACTTTAATTGATAAAGAAAATCAATCCGAAATAGTTGACCCAACTACTAATAAAACTCGCAGCGAACAAATTAAAGAGTTATTTGAAAAAGCCCTCAATAAACCAAAAGTAAATGTTAAAGCTCAGGCATTAAAATCAGAAGATGCTAAAACTACTCCTCCAGCAATAGTATTATTACCAGAAGCAATGCGAAGGCTACGGGACATGACAGCTTTATTCCAACAGGAAAAAACAGAATTTCCCGAAGACCACGTTTTGTTAGTTAATACAGCCCACCCGCTAATTCAGAATCTTGCTAATATTAATCAGGGTAGTATTATTCAAGGCAGTGGAGAATCTCCATCAGCAGAATTAGCAAAAGAAATTTGTTATCATGTTTATGACTTAGCCCTAATAGCACAGAAAGGTTTTGGTGCTGAGGGGATGAAAGAATTTATCGAACGGTCTAATAAAGTATTGACTAAATTAACAGAACATGCAGTCTAG
10543	GC_00000373	extended_core	GS4_clean	17006	14	16	2	0	0.987448	0.83827	0.906765	1	15	0	0.0625	COG0326	Molecular chaperone, HSP90 family (HtpG) (PDB:1Y4S) (PUBMED:30150682)			O	Posttranslational modification, protein turnover, chaperones	ATGGCTACAACACTAGAAAAAGGTCAAATCAGTATTCATACTGAAAATATCTTCCCAATTATCAAAAAATCTCTTTATACCGACCATGAAATTTTCTTAAGAGAATTAGTATCTAATGGTGTAGATGCTATTGCCAAACTAAAAATGGTGGCTAGAACTGGAGAGTATAGTGGTGATGTTACTAACCCAGAAATAGAAATCAAAATAGATAAAGATAATCAAAGTATTTCGATTACCGATAATGGTATTGGTATGACTACCGATGAGATTAAAAAATACATTAATCAAGTTGCTTTTTCTAGTGCCGAAGAATTTATAGAAAAATATAAAGGTAGTGAGAATGACGCCATTATCGGTCATTTTGGTTTGGGTTTTTACTCCTCTTTTATGGTAGCCAAAAAGGTAGAAATTGACACCCTTTCCTATCAAGAAGGAGCCCAAGCTGTTCATTGGAGTTGTGACGGTTCTCCTGAATTTGAAATATCAAATTCAACTCGTACAGAACGAGGTACAACTATTACCTTAACCCTCCAAGATGAAGAAAAAGAATATATTGAATCTACTCGCATAAATCAGTTAATTAAGACTTACTGTGATTTTATGCCAGTGCCCATCAAATTTGAGGGTGAAGAAGTTAATAAACATAAAGCAATATGGCGAGAGTCTACTCAGAATGTGACTAAAGATGATTATTTAGAATTATATCGTCATCTTTATCCTTTTCAAGAAGATCCTCTTTTATGGGTTCATCTTAATACTGATTACCCTTTTATTGTTAATGGCATTCTTTATTTTCCTAAATTAAAGCCAGATGTAGATGTTACTCAAGGCAATATTAAATTGTTCTGTAATCAAGTATTTGTTACTGACCATTGTGAGGAAATTATTCCTAAATTTTTAATGCCATTACGAGGAGTAATTGATAGTACAGATATTCCTTTAAATGTTTCTCGGAGTTCTTTATTAAGCAATAGAACTGTTAGGAGAATTGCAGATTATATAGCTAAAAAAGTAGGCGATCGCCTCAAAGAACTTTATCGTGATGAGCGGGATAAATATATTAGTGGTTGGCAAGATGTTGGTACATTTGTTAAGTTTGGTGCCCTCAATGATGATAAGTTTAAAAAGCAAGTAGAAGATATTGTAATTTTCCGCACTACAGCCCAATTAAATAAAGAGGAAACAACTGAAACTGAAGCTAAACCAGCAGTAGAAGTACAAGCAGAAGGAGAAGATGTTTGGCAAGAAGTAGCTCCAGAAACTTCTGAAGTTAAAAATACTGACCAACAAGGTTTTTATTACACAACTCTCAAAGAATATTTAGAACGTAATAAAGAACGTCATGAAAACCGGGTTTATTATTGTACTGAACCAGCATCTCAAGCAACTTATGTAGAGCTACATAAAAACCAAGGGTTAGAAGTTTTATTCCTTGACTCTTTCATAGATACTCACTTTATTAGCTTCCTAGAAAGAGAATATCAAGATGTTAAATTTTCTAGGGTTGATTCAGATTTAGATGATACTTTAATTGATAAAGAAAATCAATCCGAAATAGTTGACCCAACTACTAATAAAACTCGCAGCGAACAAATTAAAGAGTTATTTGAAAAAGCCCTCAATAAACCAAAAGTAAATGTTAAAGCTCAGGCATTAAAATCAGAAGATGCCAAAACTACTCCTCCAGCAATAGTATTATTACCAGAAGCAATGCGAAGGCTACGGGACATGACAGCTTTATTCCAACAGGAAAAAACAGAATTTCCCGAAGACCACGTTTTGTTAGTTAATACAGCCCACCCGCTAATTCAGAATCTTGCTAATATTAATCAGGGTAGTATTATTCAAGGCAGTGGAGAATCTCCATCAGCAGAATTAGCAAAAGAAATTTGTTATCATGTTTATGATTTAGCCCTAATAGCACAGAAAGGTTTTGGTGCTGAGGGGATGAAAGAATTTATCGAACGGTCTAATAAAGTATTGACTAAATTAACAGAACATGCAGTCTAG
10544	GC_00000373	extended_core	H94_clean	21501	14	16	2	0	0.987448	0.83827	0.906765	1	15	0	0.0625	COG0326	Molecular chaperone, HSP90 family (HtpG) (PDB:1Y4S) (PUBMED:30150682)			O	Posttranslational modification, protein turnover, chaperones	ATGACTACAACACTAGAAAAAGGTCAAATCAGTATCCATACTGAAAATATATTCCCAATTATCAAAAAATCTCTTTATACCGACCATGAAATTTTCTTAAGGGAATTAGTATCTAATGGTGTAGATGCCATTGCCAAGCTCAAAATGGTGGCTCGAACTGGAGAGTATAGTGGTGATGTTACTAATCCAGAAATAGAAATCAAAATAGACAAAGATAGTCAAAGTATTTCCATTACCGATAATGGTATTGGTATGACTGCCGATGAGATTAAAAAATACATTAATCAAGTTGCTTTTTCTAGTGCTGAAGAATTTATAGAAAAATATAAAGGGAGCGATAATGACGCTATTATCGGTCATTTTGGTTTGGGTTTCTACTCGTCTTTCATGGTAGCAAAAAAGGTAGAAATTGATACCCTTTCCTATCAAGAAGGAGCAAAAGCTGTTCATTGGAGTTGTGACGGTTCTCCAGAATTTGAAATATCAGATTCAACTCGTACAGAACGAGGTACAACTATTACCTTAACCCTCCAAGACGAAGAAAAAGAATATATCGAAGCAACTCGCATTAAACAGTTAATTAAAACTTACTGTGATTTTATGCCAGTGCCCATCAAATTTGAGGGTGAAGAAGTTAATAAACATAAAGCAATCTGGCGAGAATCTACTCAGAATGTTGCCAAAGATGATTACTTAGAATTATATCGTCATCTCTATCCTTTCCAAGAAGACCCCCTTTTATGGGTTCATCTCAATACTGACTACCCTTTTATTGTTAATGGCATTCTTTATTTTCCCAAGTTAAAGCCAGATGTAGATGTGACTCAAGGCAATATTAAATTGTTCTGTAATCAAGTATTTGTTACTGACCATTGTGAGGAAATTATTCCTAAATTTTTAATGCCATTACGGGGAGTAATTGATAGTACAGATATTCCTCTCAATGTTTCTCGGAGTTCCCTATTAAGTAATAGAACTGTCAGAAGAATTGCAGATTATATAGCCAAAAAAGTAGGCGATCGCCTCAAAGAACTTTATCGCGATGAACGGGATAAATATATTAGTGGTTGGCAAGATGTTGGTACATTTGTTAAGTTTGGAGCCCTAAATGACGATAAGTTTAAAAAGCAAGTAGAAGATATCATAATTTTCCGCAGCACAGCCCAACTAAACCAAGGTGAAACAACAGAAACTGAGACTAAACCAGCAGTAGAAGTACAAGCAGAAGGAGAAGATGTTTGGCAAGAAGTAGCTTCAGACACTTCTGAAGGTAAAAATACTGATCAACAAGGTTTTTATTACACAACTCTCAAGGAATATTTAGAACGTAATAAAGAACGTCACGAAAATCGGGTTTATTATTGTACTGAGCCGGCATCTCAAGCAACTTATGTAGAGCTACATAAAAACCAAGGATTAGAAGTTTTATTCCTTGATTCTTTCATAGATACTCACTTTATTAGTTTCCTAGAAAGAGAATATCAAGATGTTAAATTCTCCAGAGTAGATTCTGATTTAGATGATACCTTAATTGACAAAGAAAATAAATCAGAAATAGTTGACCCAGCTACTAATAAAACTCGCAGCGAACAAATTAAAGAGTTATTTGAAAAAGCACTCAATAAACCAAAGATAAATGTTAAGGCTCAGGCATTAAAATCAGAAGATGCCAAAACTACTCCTCCAGCAATGGTATTATTACCAGAAGCAATGCGAAGGTTACGGGATATGACAGCTTTATTGCAGCAAGAAAAAACAGAATTTCCCGAAGACCACGTTTTGTTAGTTAATACAGCCCATCCACTAATTCAGAATCTTGCTAGTATTAGTCAAGGTAGTATTATTCAGGGCAGTGGGGAGTCTCCATCAGCAGAATTAGCCAGAGAAATCTGTCATCATGTTTATGATTTAGCCTTAATAGCACAAAAAGGTTTTGATGCTGAGGGAATGAAAGATTTTGTCGAACGCTCTAATGAGGTCTTGACTAAGTTAACCGAAAAAGCATTATAA
10545	GC_00000373	extended_core	IMS101	46955	14	16	2	0	0.987448	0.83827	0.906765	1	15	0	0.0625	COG0326	Molecular chaperone, HSP90 family (HtpG) (PDB:1Y4S) (PUBMED:30150682)			O	Posttranslational modification, protein turnover, chaperones	ATGGCTACAACACTAGAAAAAGGTCAAATCAGTATTCATACTGAAAATATCTTCCCAATTATCAAAAAATCTCTTTATACCGACCATGAAATTTTCTTAAGAGAATTAGTATCTAATGGTGTAGATGCTATTGCCAAACTAAAAATGGTGGCTAGAACTGGAGAGTATAGTGGTGATGTTACTAACCCAGAAATAGAAATCAAAATAGATAAAGATAATCAAAGTATTTCCATTACCGATAATGGTATTGGTATGACTACCGATGAGATTAAAAAATACATTAATCAAGTTGCTTTTTCTAGTGCCGAAGAATTTATAGAAAAATATAAAGGTAGTGAGAATGACGCCATTATCGGTCATTTTGGTTTGGGTTTTTACTCCTCTTTTATGGTAGCCAAAAAGGTAGAAATTGACACCCTTTCCTATCAAGAAGGAGCCCAAGCTGTTCATTGGAGTTGTGACGGTTCTCCTGAATTTGAAATATCAAATTCAACTCGTACAGAACGAGGTACAACTATTACCTTAACCCTCCAAGATGAAGAAAAAGAATATATTGAATCTACTCGCATAAATCAGTTAATTAAGACTTACTGTGATTTTATGCCAGTGCCCATCAAATTTGAGGGTGAAGAAGTTAATAAACATAAAGCAATATGGCGAGAGTCTACTCAGAATGTGACTAAAGATGATTATTTAGAATTATATCGTCATCTTTATCCTTTTCAAGAAGATCCTCTTTTATGGGTTCATCTTAATACTGATTACCCTTTTATTGTTAATGGCATTCTTTATTTTCCTAAATTAAAGCCAGATGTAGATGTTACTCAAGGCAATATTAAATTGTTCTGTAATCAAGTATTTGTTACTGACCATTGTGAGGAAATTATTCCTAAATTTTTAATGCCATTACGAGGAGTAATTGATAGTACAGATATTCCTTTAAATGTTTCTCGGAGTTCTTTATTAAGCAATAGAACTGTTAGGAGAATTGCAGATTATATAGCTAAAAAAGTAGGCGATCGCCTCAAAGAACTTTATCGTGATGAGCGGGATAAATATATTAGTGGTTGGCAAGATGTTGGTACATTTGTTAAGTTTGGTGCCCTCAATGATGATAAGTTTAAAAAGCAAGTAGAAGATATTGTAATTTTCCGCACTACAGCCCAATTAAATAAAGAGGAAACAACTGAAACTGAAGCTAAACCAGCAGTAGAAGTACAAGCAGAAGGAGAAGATGTTTGGCAAGAAGTAGCTCCAGAAACTTCTGAAGTTAAAAATACTGACCAACAAGGTTTTTATTACACAACTCTCAAAGAATATTTAGAACGTAATAAAGAACGTCATGAAAACCGGGTTTATTATTGTACTGAACCAGCATCTCAAGCAACTTATGTAGAGCTACATAAAAACCAAGGGTTAGAAGTTTTATTCCTTGACTCTTTCATAGATACTCACTTTATTAGCTTCCTAGAAAGAGAATATCAAGATGTTAAATTTTCTAGGGTTGATTCAGATTTAGATGATACTTTAATTGATAAAGAAAATCAATCCGAAATAGTTGACCCAACTACTAATAAAACTCGCAGCGAACAAATTAAAGAGTTATTTGAAAAAGCCCTCAATAAACCAAAAGTAAATGTTAAAGCTCAGGCATTAAAATCAGAAGATGCCAAAACTACTCCTCCAGCAATAGTATTATTACCAGAAGCAATGCGAAGGCTACGGGACATGACAGCTTTATTCCAACAGGAAAAAACAGAATTTCCCGAAGACCACGTTTTGTTAGTTAATACAGCCCACCCGCTAATTCAGAATCTTGCTAATATTAATCAGGGTAGTATTATTCAAGGCAGTGGAGAATCTCCATCAGCAGAATTAGCAAAAGAAATTTGTTATCATGTTTATGATTTAGCCCTAATAGCACAGAAAGGTTTTGGTGCTGAGGGGATGAAAGAATTTATCGAACGGTCTAATAAAGTATTGACTAAATTAACAGAACATGCAGTCTAG
10546	GC_00000373	extended_core	LIN_clean	56333	14	16	2	0	0.987448	0.83827	0.906765	1	15	0	0.0625	COG0326	Molecular chaperone, HSP90 family (HtpG) (PDB:1Y4S) (PUBMED:30150682)			O	Posttranslational modification, protein turnover, chaperones	ATGGCTACAACACTAGAAAAAGGTCAAATCAGTATTCATACTGAAAATATCTTCCCAATTATCAAAAAATCTCTTTATACCGACCATGAAATTTTCTTAAGAGAATTAGTATCTAATGGTGTAGATGCTATTGCCAAACTAAAAATGGTGGCTAGAACTGGAGAGTATAGTGGTGATGTTACTAACCCAGAAATAGAAATCAAAATAGATAAAGATAATCAAAGTATTTCCATTACCGATAATGGTATTGGTATGACTACCGATGAGATTAAAAAATACATTAATCAAGTTGCTTTTTCTAGTGCCGAAGAATTTATAGAAAAATATAAAGGTAGTGAGAATGACGCCATTATCGGTCATTTTGGTTTGGGTTTTTACTCCTCTTTTATGGTAGCCAAAAAGGTAGAAATTGACACCCTTTCCTATCAAGAAGGAGCCCAAGCTGTTCATTGGAGTTGTGACGGTTCTCCTGAATTTGAAATATCAAATTCAACTCGTACAGAACGAGGTACAACTATTACCTTAACCCTCCAAGATGAAGAAAAAGAATATATTGAATCTACTCGCATAAATCAGTTAATTAAGACTTACTGTGATTTTATGCCAGTGCCCATCAAATTTGAGGGTGAAGAAGTTAATAAACATAAAGCAATATGGCGAGAGTCTACTCAGAATGTGACTAAAGATGATTATTTAGAATTATATCGTCATCTTTATCCTTTTCAAGAAGATCCTCTTTTATGGGTTCATCTTAATACTGATTACCCTTTTATTGTTAATGGCATTCTTTATTTTCCTAAATTAAAGCCAGATGTAGATGTTACTCAAGGCAATATTAAATTGTTCTGTAATCAAGTATTTGTTACTGACCATTGTGAGGAAATTATTCCTAAATTTTTAATGCCATTACGAGGAGTAATTGATAGTACAGATATTCCTTTAAATGTTTCTCGGAGTTCTTTATTAAGCAATAGAACTGTTAGGAGAATTGCAGATTATATAGCTAAAAAAGTAGGCGATCGCCTCAAAGAACTTTATCGTGATGAGCGGGATAAATATATTAGTGGTTGGCAAGATGTTGGTACATTTGTTAAGTTTGGTGCCCTCAATGATGATAAGTTTAAAAAGCAAGTAGAAGATATTGTAATTTTCCGCACTACAGCCCAATTAAATAAAGAGGAAACAACTGAAACTGAAGCTAAACCAGCAGTAGAAGTACAAGCAGAAGGAGAAGATGTTTGGCAAGAAGTAGCTCCAGAAACTTCTGAAGTTAAAAATACTGACCAACAAGGTTTTTATTACACAACTCTCAAAGAATATTTAGAACGTAATAAAGAACGTCATGAAAACCGGGTTTATTATTGTACTGAACCAGCATCTCAAGCAACTTATGTAGAGCTACATAAAAACCAAGGGTTAGAAGTTTTATTCCTTGACTCTTTCATAGATACTCACTTTATTAGCTTCCTAGAAAGAGAATATCAAGATGTTAAATTTTCTAGGGTTGATTCAGATTTAGATGATACTTTAATTGATAAAGAAAATCAATCCGAAATAGTTGACCCAACTACTAATAAAACTCGCAGCGAACAAATTAAAGAGTTATTTGAAAAAGCCCTCAATAAACCAAAAGTAAATGTTAAAGCTCAGGCATTAAAATCAGAAGATGCCAAAACTACTCCTCCAGCAATAGTATTATTACCAGAAGCAATGCGAAGGCTACGGGACATGACAGCTTTATTCCAACAGGAAAAAACAGAATTTCCCGAAGACCACGTTTTGTTAGTTAATACAGCCCACCCGCTAATTCAGAATCTTGCTAATATTAATCAGGGTAGTATTATTCAAGGCAGTGGAGAATCTCCATCAGCAGAATTAGCAAAAGAAATTTGTTATCATGTTTATGATTTAGCCCTAATAGCACAGAAAGGTTTTGGTGCTGAGGGGATGAAAGAATTTATCGAACGGTCTAATAAAGTATTGACTAAATTAACAGAACATGCAGTCTAG
10547	GC_00000373	extended_core	MAG_erythraeum_clean	9888	14	16	2	0	0.987448	0.83827	0.906765	1	15	0	0.0625	COG0326	Molecular chaperone, HSP90 family (HtpG) (PDB:1Y4S) (PUBMED:30150682)			O	Posttranslational modification, protein turnover, chaperones	ATGGCTACAACACTAGAAAAAGGTCAAATCAGTATTCATACTGAAAATATCTTCCCAATTATCAAAAAATCTCTTTATACCGACCATGAAATTTTCTTAAGAGAATTAGTATCTAATGGTGTAGATGCTATTGCCAAACTAAAAATGGTGGCTAGAACTGGAGAGTATAGTGGTGATGTTACTAACCCAGAAATAGAAATCAAAATAGATAAAGATAATCAAAGTATTTCCATTACCGATAATGGTATTGGTATGACTACCGATGAGATTAAAAAATACATTAATCAAGTTGCTTTTTCTAGTGCCGAAGAATTTATAGAAAAATATAAAGGTAGTGAGAATGACGCCATTATCGGTCATTTTGGTTTGGGTTTTTACTCCTCTTTTATGGTAGCCAAAAAGGTAGAAATTGACACCCTTTCCTATCAAGAAGGAGCCCAAGCTGTTCATTGGAGTTGTGACGGTTCTCCTGAATTTGAAATATCAAATTCAACTCGTACAGAACGAGGTACAACTATTACCTTAACCCTCCAAGATGAAGAAAAAGAATATATTGAATCTACTCGCATAAATCAGTTAATTAAGACTTACTGTGATTTTATGCCAGTGCCCATCAAATTTGAGGGTGAAGAAGTTAATAAACATAAAGCAATATGGCGAGAATCTACTCAGAATGTGACTAAAGATGATTATTTAGAATTATATCGTCATCTTTATCCTTTTCAAGAAGATCCTCTTTTATGGGTTCATCTTAATACTGATTACCCTTTTATTGTTAATGGCATTCTTTATTTTCCTAAATTAAAGCCAGATGTAGATGTTACTCAAGGCAATATTAAATTGTTCTGTAATCAAGTATTTGTTACTGACCATTGTGAGGAAATTATTCCTAAATTTTTAATGCCATTACGAGGAGTAATTGACAGTACAGATATTCCTTTAAATGTTTCTCGGAGTTCTTTATTAAGTAATAGAACTGTTAGGAGAATTGCAGATTATATAGCTAAAAAAGTAGGCGATCGCCTCAAAGAACTTTATCGTGATGAGCGGGATAAATATATTAGTGGTTGGCAAGATGTTGGTACATTTGTTAAGTTTGGTGCCCTCAATGATGATAAGTTTAAAAAGCAAGTAGAAGATATCATAATTTTCCGCAGCACAGCCCAACTAAACCAAGGTGAAACAACAGAAACTGAGACGAAACCA
10548	GC_00000373	extended_core	MAG_erythraeum_clean	26646	14	16	2	0	0.987448	0.83827	0.906765	1	15	0	0.0625	COG0326	Molecular chaperone, HSP90 family (HtpG) (PDB:1Y4S) (PUBMED:30150682)			O	Posttranslational modification, protein turnover, chaperones	ATGGTGATTTTGAATTTGAACCACCCCCAAAATATAGAGGAAATTATTCCTAAATTTTTAATGCCATTACGGGGAGTAATTGATAGTACAGATATTCCTCTCAATGTTTCTCGGAGTTCCCTATTAAGTAATAGAACTGTCAGAAGAATTGCAGATTATATAGCCAAAAAAGTAGGCGATCGCCTCAAAGAACTTTATCGCGATGAACGGGATAAATATATTAGTGGTTGGCAAGATGTTGGTACATTTGTTAAGTTTGGTGCCCTCAATGATGATAAGTTTAAAAAGCAAGTAGAAGATATTGTAATTTTCCGCACTACAGCCCAATTAAATAAAGAGGAAACAACTGAAACTGAAGCTAAACCAGCAGTAGAAGTACAAGCAGAAGGAGAAGATGTTTGGCAAGAAGTAGCTCCAGAAACTTCTGAGGTTAAAAATACTGACCAACAAGGTTTTTATTACACAACTCTCAAAGAATATTTAGAACGTAATAAAGAACGTCATGAAAACCGGGTTTATTATTGTACTGAACCAGCATCTCAAGCAACTTATGTAGAGCTACATAAAAACCAAGGGTTAGAAGTTTTATTCCTTGACTCTTTCATAGATACTCACTTTATTAGCTTCCTAGAAAGAGAATATCAAGATGTTAAATTTTCTAGGGTTGATTCAGATTTAGATGATACTTTAATTGATAAAGAAAATCAATCCGAAATAGTTGACCCAACTACTAATAAAACTCGCAGCGAACAAATTAAAGAGTTATTTGAAAAAGCCCTCAATAAACCAAAAGTAAATGTTAAAGCTCAGGCATTAAAATCAGAAGATGCCAAAACTACTCCTCCAGCAATAGTATTATTACCAGAAGCAATGCGAAGGCTACGGGACATGACAGCTTTATTCCAACAGGAAAAAACAGAATTTCCCGAAGACCACGTTTTGTTAGTTAATACAGCCCACCCACTAATTCAGAACCTTGCTAATATTAATCAGGGTAGTATTATTCAAGGCAATGGAGAATCTCCATCAGCAGAATTAGCAAAAGAAATTTGTTATCATGTTTATGACTTAGCCCTAATAGCACAGAAAGGTTTTGGTGCTGAGGGGATGAAAGAATTTATCGAACGGTCTAATAAAGTATTGACTAAATTAACAGAACATGCAGTCTAG
10549	GC_00000373	extended_core	R01_clean	53152	14	16	2	0	0.987448	0.83827	0.906765	1	15	0	0.0625	COG0326	Molecular chaperone, HSP90 family (HtpG) (PDB:1Y4S) (PUBMED:30150682)			O	Posttranslational modification, protein turnover, chaperones	ATGGCTACAACACTAGAAAAAGGTCAAATCAGTATTCATACTGAAAATATCTTCCCAATTATCAAAAAATCTCTTTATACCGACCATGAAATTTTCTTAAGAGAATTAGTATCTAATGGTGTAGATGCTATTGCCAAACTCAAAATGGTAGCTAGAACTGGAGAGTATAGTGGTGATGTTACTAACCCAGAAATAGAAATCAAAATAGATAAAGATAATCAAAGTATTTCCATTACCGATAATGGTATTGGTATGACTACCGATGAGATTAAAAAATACATTAATCAAGTTGCTTTTTCTAGTGCCGAAGAATTTATAGAAAAATATAAAGGTAGTGATAATGACGCCATTATCGGTCATTTTGGTTTAGGTTTTTACTCCTCTTTTATGGTAGCCAAAAAGGTAGAAATTGATACCCTTTCCTATCAAGAAGGAGCCCAAGCTGTTCATTGGAGTTGTGACGGTTCTCCTGAATTTGAAATATCAAATTCAACTCGTACAGAACGAGGCACAACTATTACCTTAACCCTCCAAGATGAAGAAAAAGAATATATTGAATCTACTCGCATAAATCAGTTAATTAAGACTTACTGTGATTTTATGCCAGTGCCCATCAAATTTGAGGGTGAAGAGGTTAATAAACATAAAGCAATATGGCGAGAATCTACTCAGAATGTGACTAAAGATGATTATTTAGAATTATATCGTCATCTTTATCCTTTTCAAGAAGATCCTCTTTTATGGGTTCATCTTAATACTGATTACCCTTTTATTGTTAATGGCATTCTTTATTTTCCTAAATTAAAGCCAGATGTAGATGTTACTCAAGGCAATATTAAATTGTTCTGTAATCAAGTATTTGTTACTGACCATTGTGAGGAAATTATTCCTAAATTTTTAATGCCATTACGAGGAGTAATTGATAGTACAGATATTCCTTTAAATGTTTCTCGGAGTTCTTTATTAAGTAATAGAACTGTTAGGAGAATTGCAGATTATATAGCTAAAAAAGTAGGCGATCGCCTCAAAGAACTTTATCGTGATGAACGGGATAAATATATTAGTGGTTGGCAAGATGTTGGTACATTTGTTAAGTTTGGTGCCCTCAATGATGATAAGTTTAAAAAGCAAGTAGAAGATATTGTAATTTTCCGCACTACAGCCCAATTAAATAAAGAGGAAACAACTGAAACTGAAGCTAAACCAGCAGTAGAAGTACAAGCAGAAGGAGAAGATGTTTGGCAAGAAGTAGCTCCAGAAACTTCTGAAATTAAAAATACTGACCAACAAGGTTTTTATTACACAACTCTCAAAGAATATTTAGAACGTAATAAAGAACGCCATGAAAACCGGGTTTATTATTGTACTGAACCAGCATCTCAAGCAACTTATGTAGAGCTACATAAAAACCAAGGGTTAGAAGTTTTATTCCTTGACTCTTTCATAGATACTCACTTTATTAGCTTCCTAGAAAAAGAATATCAAGATGTTAAATTTTCTAGGGTTGATTCAGATTTAGATGATACTTTAATTGACAAAGAAAATCAATCCGAAATAGTTGACCCAACTACTAATAAAACTCGCAGCGAACAAATTAAAGAGTTATTTGAAAAAGCCCTCAATAAACCAAAAGTAAATGTTAAAGCTCAGGCATTAAAATCAGAAGATGCTAAAACTACTCCTCCAGCAATAGTATTATTACCAGAAGCAATGCGAAGGCTACGGGACATGACAGCTTTATTCCAACAGGAAAAAACAGAATTTCCCGAAGACCACGTTTTGTTAGTTAATACAGCCCACCCGCTAATTCAGAATCTTGCTAATATTAATCAGGGTAGTATTATTCAAGGCAGTGGAGAATCTCCATCAGCAGAATTAGCAAAAGAAATTTGTTATCATGTTTATGACTTAGCCCTAATAGCACAGAAAGGTTTTGGTGCTGAGGGGATGAAAGAATTTATCGAACGGTCTAATAAAGTATTGACTAAATTAACAGAACATGCAGTCTAG
10550	GC_00000373	extended_core	RLI_clean	48948	14	16	2	0	0.987448	0.83827	0.906765	1	15	0	0.0625	COG0326	Molecular chaperone, HSP90 family (HtpG) (PDB:1Y4S) (PUBMED:30150682)			O	Posttranslational modification, protein turnover, chaperones	ATGGCTACAACACTAGAAAAAGGTCAAATCAGTATTCATACTGAAAATATCTTCCCAATTATCAAAAAATCTCTTTATACCGACCATGAAATTTTCTTAAGAGAATTAGTATCTAATGGTGTAGATGCTATTGCCAAACTAAAAATGGTGGCTAGAACTGGAGAGTATAGTGGTGATGTTACTAACCCAGAAATAGAAATCAAAATAGATAAAGATAATCAAAGTATTTCCATTACCGATAATGGTATTGGTATGACTACCGATGAGATTAAAAAATACATTAATCAAGTTGCTTTTTCTAGTGCCGAAGAATTTATAGAAAAATATAAAGGTAGTGAGAATGACGCCATTATCGGTCATTTTGGTTTGGGTTTTTACTCCTCTTTTATGGTAGCCAAAAAGGTAGAAATTGACACCCTTTCCTATCAAGAAGGAGCCCAAGCTGTTCATTGGAGTTGTGACGGTTCTCCTGAATTTGAAATATCAAATTCAACTCGTACAGAACGAGGTACAACTATTACCTTAACCCTCCAAGATGAAGAAAAAGAATATATTGAATCTACTCGCATAAATCAGTTAATTAAGACTTACTGTGATTTTATGCCAGTGCCCATCAAATTTGAGGGTGAAGAAGTTAATAAACATAAAGCAATATGGCGAGAGTCTACTCAGAATGTGACTAAAGATGATTATTTAGAATTATATCGTCATCTTTATCCTTTTCAAGAAGATCCTCTTTTATGGGTTCATCTTAATACTGATTACCCTTTTATTGTTAATGGCATTCTTTATTTTCCTAAATTAAAGCCAGATGTAGATGTTACTCAAGGCAATATTAAATTGTTCTGTAATCAAGTATTTGTTACTGACCATTGTGAGGAAATTATTCCTAAATTTTTAATGCCATTACGAGGAGTAATTGATAGTACAGATATTCCTTTAAATGTTTCTCGGAGTTCTTTATTAAGCAATAGAACTGTTAGGAGAATTGCAGATTATATAGCTAAAAAAGTAGGCGATCGCCTCAAAGAACTTTATCGTGATGAGCGGGATAAATATATTAGTGGTTGGCAAGATGTTGGTACATTTGTTAAGTTTGGTGCCCTCAATGATGATAAGTTTAAAAAGCAAGTAGAAGATATTGTAATTTTCCGCACTACAGCCCAATTAAATAAAGAGGAAACAACTGAAACTGAAGCTAAACCAGCAGTAGAAGTACAAGCAGAAGGAGAAGATGTTTGGCAAGAAGTAGCTCCAGAAACTTCTGAAGTTAAAAATACTGACCAACAAGGTTTTTATTACACAACTCTCAAAGAATATTTAGAACGTAATAAAGAACGTCATGAAAACCGGGTTTATTATTGTACTGAACCAGCATCTCAAGCAACTTATGTAGAGCTACATAAAAACCAAGGGTTAGAAGTTTTATTCCTTGACTCTTTCATAGATACTCACTTTATTAGCTTCCTAGAAAGAGAATATCAAGATGTTAAATTTTCTAGGGTTGATTCAGATTTAGATGATACTTTAATTGATAAAGAAAATCAATCCGAAATAGTTGACCCAACTACTAATAAAACTCGCAGCGAACAAATTAAAGAGTTATTTGAAAAAGCCCTCAATAAACCAAAAGTAAATGTTAAAGCTCAGGCATTAAAATCAGAAGATGCCAAAACTACTCCTCCAGCAATAGTATTATTACCAGAAGCAATGCGAAGGCTACGGGACATGACAGCTTTATTCCAACAGGAAAAAACAGAATTTCCCGAAGACCACGTTTTGTTAGTTAATACAGCCCACCCGCTAATTCAGAATCTTGCTAATATTAATCAGGGTAGTATTATTCAAGGCAGTGGAGAATCTCCATCAGCAGAATTAGCAAAAGAAATTTGTTATCATGTTTATGATTTAGCCCTAATAGCACAGAAAGGTTTTGGTGCTGAGGGGATGAAAGAATTTATCGAACGGTCTAATAAAGTATTGACTAAATTAACAGAACATGCAGTCTAG
10551	GC_00000373	extended_core	ST8_clean	31785	14	16	2	0	0.987448	0.83827	0.906765	1	15	0	0.0625	COG0326	Molecular chaperone, HSP90 family (HtpG) (PDB:1Y4S) (PUBMED:30150682)			O	Posttranslational modification, protein turnover, chaperones	ATGGCTACAACACTAGAAAAAGGTCAAATCAGTATTCATACTGAAAATATCTTCCCAATTATCAAAAAATCTCTTTATACCGACCATGAAATTTTCTTAAGAGAATTAGTATCTAATGGTGTAGATGCTATTGCCAAACTAAAAATGGTGGCTAGAACTGGAGAGTATAGTGGTGATGTTACTAACCCAGAAATAGAAATCAAAATAGATAAAGATAATCAAAGTATTTCGATTACCGATAATGGTATTGGTATGACTACCGATGAGATTAAAAAATACATTAATCAAGTTGCTTTTTCTAGTGCCGAAGAATTTATAGAAAAATATAAAGGTAGTGAGAATGACGCCATTATCGGTCATTTTGGTTTGGGTTTTTACTCCTCTTTTATGGTAGCCAAAAAGGTAGAAATTGACACCCTTTCCTATCAAGAAGGAGCCCAAGCTGTTCATTGGAGTTGTGACGGTTCTCCTGAATTTGAAATATCAAATTCAACTCGTACAGAACGAGGTACAACTATTACCTTAACCCTCCAAGATGAAGAAAAAGAATATATTGAATCTACTCGCATAAATCAGTTAATTAAGACTTACTGTGATTTTATGCCAGTGCCCATCAAATTTGAGGGTGAAGAAGTTAATAAACATAAAGCAATATGGCGAGAGTCTACTCAGAATGTGACTAAAGATGATTATTTAGAATTATATCGTCATCTTTATCCTTTTCAAGAAGATCCTCTTTTATGGGTTCATCTTAATACTGATTACCCTTTTATTGTTAATGGCATTCTTTATTTTCCTAAATTAAAGCCAGATGTAGATGTTACTCAAGGCAATATTAAATTGTTCTGTAATCAAGTATTTGTTACTGACCATTGTGAGGAAATTATTCCTAAATTTTTAATGCCATTACGAGGAGTAATTGATAGTACAGATATTCCTTTAAATGTTTCTCGGAGTTCTTTATTAAGCAATAGAACTGTTAGGAGAATTGCAGATTATATAGCTAAAAAAGTAGGCGATCGCCTCAAAGAACTTTATCGTGATGAGCGGGATAAATATATTAGTGGTTGGCAAGATGTTGGTACATTTGTTAAGTTTGGTGCCCTCAATGATGATAAGTTTAAAAAGCAAGTAGAAGATATTGTAATTTTCCGCACTACAGCCCAATTAAATAAAGAGGAAACAACTGAAACTGAAGCTAAACCAGCAGTAGAAGTACAAGCAGAAGGAGAAGATGTTTGGCAAGAAGTAGCTCCAGAAACTTCTGAAGTTAAAAATACTGACCAACAAGGTTTTTATTACACAACTCTCAAAGAATATTTAGAACGTAATAAAGAACGTCATGAAAACCGGGTTTATTATTGTACTGAACCAGCATCTCAAGCAACTTATGTAGAGCTACATAAAAACCAAGGGTTAGAAGTTTTATTCCTTGACTCTTTCATAGATACTCACTTTATTAGCTTCCTAGAAAGAGAATATCAAGATGTTAAATTTTCTAGGGTTGATTCAGATTTAGATGATACTTTAATTGATAAAGAAAATCAATCCGAAATAGTTGACCCAACTACTAATAAAACTCGCAGCGAACAAATTAAAGAGTTATTTGAAAAAGCCCTCAATAAACCAAAAGTAAATGTTAAAGCTCAGGCATTAAAATCAGAAGATGCCAAAACTACTCCTCCAGCAATAGTATTATTACCAGAAGCAATGCGAAGGCTACGGGACATGACAGCTTTATTCCAACAGGAAAAAACAGAATTTCCCGAAGACCACGTTTTGTTAGTTAATACAGCCCACCCGCTAATTCAGAATCTTGCTAATATTAATCAGGGTAGTATTATTCAAGGCAGTGGAGAATCTCCATCAGCAGAATTAGCAAAAGAAATTTGTTATCATGTTTATGATTTAGCCCTAATAGCACAGAAAGGTTTTGGTGCTGAGGGGATGAAAGAATTTATCGAACGGTCTAATAAAGTATTGACTAAATTAACAGAACATGCAGTCTAG
10552	GC_00000373	extended_core	St11_bin5_clean	39753	14	16	2	0	0.987448	0.83827	0.906765	1	15	0	0.0625	COG0326	Molecular chaperone, HSP90 family (HtpG) (PDB:1Y4S) (PUBMED:30150682)			O	Posttranslational modification, protein turnover, chaperones	ATGGCTACAACACTAGAAAAAGGTCAAATCAGTATTCATACTGAAAATATCTTCCCAATTATCAAAAAATCTCTTTATACCGACCATGAAATTTTCTTAAGAGAATTAGTATCTAATGGTGTAGATGCTATTGCCAAACTAAAAATGGTGGCTAGAACTGGAGAGTATAGTGGTGATGTTACTAACCCAGAAATAGAAATCAAAATAGATAAAGATAATCAAAGTATTTCCATTACCGATAATGGTATTGGTATGACTACCGATGAGATTAAAAAATACATTAATCAAGTTGCTTTTTCTAGTGCCGAAGAATTTATAGAAAAATATAAAGGTAGTGAGAATGACGCCATTATCGGTCATTTTGGTTTGGGTTTTTACTCCTCTTTTATGGTAGCCAAAAAGGTAGAAATTGACACCCTTTCCTATCAAGAAGGAGCCCAAGCTGTTCATTGGAGTTGTGACGGTTCTCCTGAATTTGAAATATCAAATTCAACTCGTACAGAACGAGGTACAACTATTACCTTAACCCTCCAAGATGAAGAAAAAGAATATATTGAATCTACTCGCATAAATCAGTTAATTAAGACTTACTGTGATTTTATGCCAGTGCCCATCAAATTTGAGGGTGAAGAAGTTAATAAACATAAAGCAATATGGCGAGAGTCTACTCAGAATGTGACTAAAGATGATTATTTAGAATTATATCGTCATCTTTATCCTTTTCAAGAAGATCCTCTTTTATGGGTTCATCTTAATACTGATTACCCTTTTATTGTTAATGGCATTCTTTATTTTCCTAAATTAAAGCCAGATGTAGATGTTACTCAAGGCAATATTAAATTGTTCTGTAATCAAGTATTTGTTACTGACCATTGTGAGGAAATTATTCCTAAATTTTTAATGCCATTACGAGGAGTAATTGATAGTACAGATATTCCTTTAAATGTTTCTCGGAGTTCTTTATTAAGCAATAGAACTGTTAGGAGAATTGCAGATTATATAGCTAAAAAAGTAGGCGATCGCCTCAAAGAACTTTAT
10553	GC_00000373	extended_core	T2175_clean	27999	14	16	2	0	0.987448	0.83827	0.906765	1	15	0	0.0625	COG0326	Molecular chaperone, HSP90 family (HtpG) (PDB:1Y4S) (PUBMED:30150682)			O	Posttranslational modification, protein turnover, chaperones	ATGGCTACAACACTAGAAAAAGGTCAAATCAGTATTCATACTGAAAATATCTTCCCAATTATCAAAAAATCTCTTTATACCGACCATGAAATTTTCTTAAGAGAATTAGTATCTAATGGTGTAGATGCTATTGCCAAACTAAAAATGGTGGCTAGAACTGGAGAGTATAGTGGTGATGTTACTAACCCAGAAATAGAAATCAAAATAGATAAAGATAATCAAAGTATTTCCATTACCGATAATGGTATTGGTATGACTACCGATGAGATTAAAAAATACATTAATCAAGTTGCTTTTTCTAGTGCCGAAGAATTTATAGAAAAATATAAAGGTAGTGAGAATGACGCCATTATCGGTCATTTTGGTTTGGGTTTTTACTCCTCTTTTATGGTAGCCAAAAAGGTAGAAATTGACACCCTTTCCTATCAAGAAGGAGCCCAAGCTGTTCATTGGAGTTGTGACGGTTCTCCTGAATTTGAAATATCAAATTCAACTCGTACAGAACGAGGTACAACTATTACCTTAACCCTCCAAGATGAAGAAAAAGAATATATTGAATCTACTCGCATAAATCAGTTAATTAAGACTTACTGTGATTTTATGCCAGTGCCCATCAAATTTGAGGGTGAAGAAGTTAATAAACATAAAGCAATATGGCGAGAGTCTACTCAGAATGTGACTAAAGATGATTATTTAGAATTATATCGTCATCTTTATCCTTTTCAAGAAGATCCTCTTTTATGGGTTCATCTTAATACTGATTACCCTTTTATTGTTAATGGCATTCTTTATTTTCCTAAATTAAAGCCAGATGTAGATGTTACTCAAGGCAATATTAAATTGTTCTGTAATCAAGTATTTGTTACTGACCATTGTGAGGAAATTATTCCTAAATTTTTAATGCCATTACGAGGAGTAATTGACAGTACAGATATTCCTTTAAATGTTTCTCGGAGTTCTTTATTAAGCAATAGAACTGTTAGGAGAATTGCAGATTATATAGCTAAAAAAGTAGGCGATCGCCTCAAAGAACTTTATCGTGATGAGCGGGATAAATATATTAGTGGTTGGCAAGATGTTGGTACATTTGTTAAGTTTGGTGCCCTCAATGATGATAAGTTTAAAAAGCAAGTAGAAGATATTGTAATTTTCCGCACTACAGCCCAATTAAATAAAGAGGAAACAACTGAAACTGAAGCTAAACCAGCAGTAGAAGTACAAGCAGAAGGAGAAGATGTTTGGCAAGAAGTAGCTCCAGAAACTTCTGAAGTTAAAAATACTGACCAACAAGGTTTTTATTACACAACTCTCAAAGAATATTTAGAACGTAATAAAGAACGTCATGAAAACCGGGTTTATTATTGTACTGAACCAGCATCTCAAGCAACTTATGTAGAGCTACATAAAAACCAAGGGTTAGAAGTTTTATTCCTTGACTCTTTCATAGATACTCACTTTATTAGCTTCCTAGAAAGAGAATATCAAGATGTTAAATTTTCTAGGGTTGATTCAGATTTAGATGATACTTTAATTGATAAAGAAAATCAATCCGAAATAGTTGACCCAACTACTAATAAAACTCGCAGCGAACAAATTAAAGAGTTATTTGAAAAAGCCCTCAATAAACCAAAAGTAAATGTTAAAGCTCAGGCATTAAAATCAGAAGATGCCAAAACTACTCCTCCAGCAATAGTATTATTACCAGAAGCAATGCGAAGGCTACGGGACATGACAGCTTTATTCCAACAGGAAAAAACAGAATTTCCCGAAGACCACGTTTTGTTAGTTAATACAGCCCACCCACTAATTCAGAACCTTGCTAATATTAATCAGGGTAGTATTATTCAAGGCAATGGAGAATCTCCATCAGCAGAATTAGCAAAAGAAATTTGTTATCATGTTTATGACTTAGCCCTAATAGCACAGAAAGGTTTTGGTGCTGAGGGGATGAAAGAATTTATCGAACGGTCTAATAAAGTATTGACTAAATTAACAGAACATGCAGTCTAG
10554	GC_00000373	extended_core	USCT05_clean	3572	14	16	2	0	0.987448	0.83827	0.906765	1	15	0	0.0625	COG0326	Molecular chaperone, HSP90 family (HtpG) (PDB:1Y4S) (PUBMED:30150682)			O	Posttranslational modification, protein turnover, chaperones	ATGGCTACAACACTAGAAAAAGGTCAAATCAGTATTCATACTGAAAATATCTTCCCAATTATCAAAAAATCTCTTTATACCGACCATGAAATTTTCTTAAGAGAATTAGTATCTAATGGTGTAGATGCTATTGCCAAACTAAAAATGGTGGCTAGAACTGGAGAGTATAGTGGTGATGTTACTAACCCAGAAATAGAAATCAAAATAGATAAAGATAATCAAAGTATTTCGATTACCGATAATGGTATTGGTATGACTACCGATGAGATTAAAAAATACATTAATCAAGTTGCTTTTTCTAGTGCCGAAGAATTTATAGAAAAATATAAAGGTAGTGAGAATGACGCCATTATCGGTCATTTTGGTTTGGGTTTTTACTCCTCTTTTATGGTAGCCAAAAAGGTAGAAATTGACACCCTTTCCTATCAAGAAGGAGCCCAAGCTGTTCATTGGAGTTGTGACGGTTCTCCTGAATTTGAAATATCAAATTCAACTCGTACAGAACGAGGTACAACTATTACCTTAACCCTCCAAGATGAAGAAAAAGAATATATTGAATCTACTCGCATAAATCAGTTAATTAAGACTTACTGTGATTTTATGCCAGTGCCCATCAAATTTGAGGGTGAAGAAGTTAATAAACATAAAGCAATATGGCGAGAGTCTACTCAGAATGTGACTAAAGATGATTATTTAGAATTATATCGTCATCTTTATCCTTTTCAAGAAGATCCTCTTTTATGGGTTCATCTTAATACTGATTACCCTTTTATTGTTAATGGCATTCTTTATTTTCCTAAATTAAAGCCAGATGTAGATGTTACTCAAGGCAATATTAAATTGTTCTGTAATCAAGTATTTGTTACTGACCATTGTGAGGAAATTATTCCTAAATTTTTAATGCCATTACGAGGAGTAATTGATAGTACAGATATTCCTTTAAATGTTTCTCGGAGTTCTTTATTAAGTAATAGAACTGTTAGGAGAATTGCAGATTATATAGCTAAAAAAGTAGGCGATCGCCTCAAAGAACTTTATCGTGATGAGCGGGATAAATATATTAGTGGTTGGCAAGATGTTGGTACATTTGTTAAGTTTGGTGCCCTCAATGATGATAAGTTTAAAAAGCAAGTAGAAGATATTGTAATTTTCCGCACTACAGCCCAATTAAATAAAGAGGAAACAACTGAAACTGAAGCTAAACCAGCAGTAGAAGTACAAGCAGAAGGAGAAGATGTTTGGCAAGAAGTAGCTCCAGAAACTTCTGAAGTTAAAAATACTGACCAACAAGGTTTTTATTACACAACTCTCAAAGAATATTTAGAACGTAATAAAGAACGTCATGAAAACCGGGTTTATTATTGTACTGAACCAGCATCTCAAGCAACTTATGTAGAGCTACATAAAAACCAAGGGTTAGAAGTTTTATTCCTTGACTCTTTCATAGATACTCACTTTATTAGCTTCCTAGAAAGAGAATATCAAGATGTTAAATTTTCTAGGGTTGATTCAGATTTAGATGATACTTTAATTGATAAAGAAAATCAATCCGAAATAGTTGACCCAACTACTAATAAAACTCGCAGCGAACAAATTAAAGAGTTATTTGAAAAAGCCCTCAATAAACCAAAAGTAAATGTTAAAGCTCAGGCATTAAAATCAGAAGATGCCAAAACTACTCCTCCAGCAATAGTATTATTACCAGAAGCAATGCGAAGGCTACGGGACATGACAGCTTTATTCCAACAGGAAAAAACAGAATTTCCCGAAGACCACGTTTTGTTAGTTAATACAGCCCACCCGCTAATTCAGAATCTTGCTAATATTAATCAGGGTAGTATTATTCAAGGCAGTGGAGAATCTCCATCAGCAGAATTAGCAAAAGAAATTTGTTATCATGTTTATGATTTAGCCCTAATAGCACAGAAAGGTTTTGGTGCTGAGGGGATGAAAGAATTTATCGAACGGTCTAATAAAGTATTGACTAAATTAACAGAACATGCAGTCTAG
10555	GC_00000373	extended_core	USCT114_clean	36974	14	16	2	0	0.987448	0.83827	0.906765	1	15	0	0.0625	COG0326	Molecular chaperone, HSP90 family (HtpG) (PDB:1Y4S) (PUBMED:30150682)			O	Posttranslational modification, protein turnover, chaperones	ATGGCTACAACACTAGAAAAAGGTCAAATCAGTATTCATACTGAAAATATCTTCCCAATTATCAAAAAATCTCTTTATACCGACCATGAAATTTTCTTAAGAGAATTAGTATCTAATGGTGTAGATGCTATTGCCAAACTAAAAATGGTGGCTAGAACTGGAGAGTATAGTGGTGATGTTACTAACCCAGAAATAGAAATCAAAATAGATAAAGATAATCAAAGTATTTCGATTACCGATAATGGTATTGGTATGACTACCGATGAGATTAAAAAATACATTAATCAAGTTGCTTTTTCTAGTGCCGAAGAATTTATAGAAAAATATAAAGGTAGTGAGAATGACGCCATTATCGGTCATTTTGGTTTGGGTTTTTACTCCTCTTTTATGGTAGCCAAAAAGGTAGAAATTGACACCCTTTCCTATCAAGAAGGAGCCCAAGCTGTTCATTGGAGTTGTGACGGTTCTCCTGAATTTGAAATATCAAATTCAACTCGTACAGAACGAGGTACAACTATTACCTTAACCCTCCAAGATGAAGAAAAAGAATATATTGAATCTACTCGCATAAATCAGTTAATTAAGACTTACTGTGATTTTATGCCAGTGCCCATCAAATTTGAGGGTGAAGAAGTTAATAAACATAAAGCAATATGGCGAGAGTCTACTCAGAATGTGACTAAAGATGATTATTTAGAATTATATCGTCATCTTTATCCTTTTCAAGAAGATCCTCTTTTATGGGTTCATCTTAATACTGATTACCCTTTTATTGTTAATGGCATTCTTTATTTTCCTAAATTAAAGCCAGATGTAGATGTTACTCAAGGCAATATTAAATTGTTCTGTAATCAAGTATTTGTTACTGACCATTGTGAGGAAATTATTCCTAAATTTTTAATGCCATTACGAGGAGTAATTGATAGTACAGATATTCCTTTAAATGTTTCTCGGAGTTCTTTATTAAGCAATAGAACTGTTAGGAGAATTGCAGATTATATAGCTAAAAAAGTAGGCGATCGCCTCAAAGAACTTTATCGTGATGAGCGGGATAAATATATTAGTGGTTGGCAAGATGTTGGTACATTTGTTAAGTTTGGTGCCCTCAATGATGATAAGTTTAAAAAGCAAGTAGAAGATATTGTAATTTTCCGCACTACAGCCCAATTAAATAAAGAGGAAACAACTGAAACTGAAGCTAAACCAGCAGTAGAAGTACAAGCAGAAGGAGAAGATGTTTGGCAAGAAGTAGCTCCAGAAACTTCTGAAGTTAAAAATACTGACCAACAAGGTTTTTATTACACAACTCTCAAAGAATATTTAGAACGTAATAAAGAACGCCATGAAAACCGGGTTTATTATTGTACTGAACCAGCATCTCAAGCAACTTATGTAGAGCTACATAAAAACCAAGGGTTAGAAGTTTTATTCCTTGACTCTTTCATAGATACTCACTTTATTAGCTTCCTAGAAAAAGAATATCAAGATGTTAAATTTTCTAGGGTTGATTCAGATTTAGATGATACTTTAATTGACAAAGAAAATCAATCCGAAATAGTTGACCCAACTACTAATAAAACTCGCAGCGAACAAATTAAAGAGTTATTTGAAAAAGCCCTCAATAAACCAAAAGTAAATGTTAAAGCTCAGGCATTAAAATCAGAAGATGCCAAAACTACTCCTCCAGCAATAGTATTATTACCAGAAGCAATGCGAAGGCTACGGGACATGACAGCTTTATTCCAACAGGAAAAAACAGAATTTCCCGAAGACCACGTTTTGTTAGTTAATACAGCCCACCCACTAATTCAGAACCTTGCTAATATTAATCAGGGTAGTATTATTCAAGGCAATGGAGAATCTCCATCAGCAGAATTAGCAAAAGAAATTTGTTATCATGTTTATGACTTAGCCCTAATAGCACAGAAAGGTTTTGGTGCTGAGGGGATGAAAGAATTTATCGAACGGTCTAATAAAGTATTGACTAAATTAACAGAACATGCAGTCTAG
10556	GC_00000374	extended_core	CON_clean	62	14	16	2	0	0.989442	0.860006	0.920195	0	16	0	0	COG1716	Forkhead associated (FHA) domain, binds pSer, pThr, pTyr (FHA) (PDB:2FEZ)			T	Signal transduction mechanisms	ATGAGTAAGCCCATCTTTGAATTAGTAGATGAACTGCCCAGTGACAATATTACAATTAAAGCTTTACGTGCTTTAGACTTCATTGTTCCAGGAGAGTGGGATAACTTGGTAGGATTTGAAAATACTATCCGCACTGTAACAGGAGAAGATGACGAAGACCTAATTCAGCAAATAGGCGATCGAGCTGTAATTCTCTTCAATGATAAAGCTCAAGGATATCAACGGGCCTTATGGCTTTATCAAACTGTTAGTGGAGCAGGTCGTGCTTTAGGTACCGCTTCTTTAGCTAATATGGTTGGAGGTAAAATACCTCTGATCGGAGGTTTGTTAACTAGCCTTACTCCTAAACCAGGAAAAGCCCAAACTATTGATTTATCTCTCAAAATAGTTGCAGAACTATTAGGTTTTTGTTCCATCAATGGCATTCCCGGAGATAGTATTGGTGATTTTGTCGGCGCTCTAGGAGATTATAGTGGAGAATCTTTAATGCGTTTAGCAGCCTTAATTTGTTTTGATGGTTTAATTCCTTTAGGGCCAGATTTCCTACATTCCGCCGCTAACTGGATAGAAGGACTTTCTACCTCGGACTTAGAAGAAAACGAAGGCTTCCGGGGAATTGAAGAAGCTATTCCAGGGGATGATAAAGATAGTAAGTTAGGTTTTATTGGGGAAGCTTTTGGTTCTGTTTCTAGTTGGATGGGAGATTTTGTCAGTGATCGGGGTATTACACCAGGAAACGTGGCCAATAGCTTGCAAGGTTTCGTAGAATTTAGCGATGATAAATTGGACTATTTGGCTGCATTCTTAGATATGAGTACCAATTATTATGAACATACAGGAGTTCAAACCCTGGCTCGTCGTCTAGTAGAACGAGCTTATGCAGAAATTTAA
10557	GC_00000374	extended_core	DEMO_clean	33133	14	16	2	0	0.989442	0.860006	0.920195	0	16	0	0	COG1716	Forkhead associated (FHA) domain, binds pSer, pThr, pTyr (FHA) (PDB:2FEZ)			T	Signal transduction mechanisms	ATGAGTAAACCCATCTTTGAATTAGTAGATGAACTGCCCAGGGACAATATTACAATTAAAGCTTTACGTGCTTTAGACTTCATTGTTCCAGGAGAGTGGGATAACTTGGTGGGGTTTGAAAACACTATCCGTACTGTAACAGGAGAAGATGACGAAGACCTAATTCAGCAAATAGGCGATCGAGCTGTAATTCTCTTCAATGATAAAGCTCAAGGATATCAACGGGCCTTATGGCTTTATCAAACTGTTAGTGGAGCAGGTCGTGCTTTAGGTACCGCTTCTTTAGCTAATATGGTTGGAGGTAAAATACCTCTGATCGGAGGTTTGTTAACTAGCCTTACTCCTAAACCAGGAAAAGCCCAAACTATTGATTTATCTCTCAAAATAGTTGCAGAACTATTAGGTTTTTGTTCCATCAATGGCATTCCCGGAGATAGTATTGGTGATTTTGTCGGCGCTCTAGGAGATTATAGTGGAGAATCTTTAATGCGTTTAGCAGCCTTAATTTGTTTTGATGGTTTAATTCCTTTAGGGCCAGATTTCCTAGGTTCCGCCGCTAACTGGATAGAAGGACTTTCTACCTCGGACTTAGAAGAAAACGAAGGCTTTCGGGGAATTGAAGAAGCTATTCCAGGGGATGATAAAGATAGTAAGTTAGGTTTTATTGGGGAAGCTTTTGGTTCTGTTTCTAGTTGGATGGGAGATTTTGTCAGTGATCGGGGTATTACACCAGAAAACGTGGCCAATAGCTTGCAAGGTTTCGTAGAATTTAGCGATGATAAATTGGACTATTTGGCTGCATTCTTAGATATGAGTACCAATTATTATGAACATACAGGAGTTCAAACCCTGGCTCGTCGTCTAGTAGAACGAGCTTATGCAGAAATTTAA
10558	GC_00000374	extended_core	GS4_clean	818	14	16	2	0	0.989442	0.860006	0.920195	0	16	0	0	COG1716	Forkhead associated (FHA) domain, binds pSer, pThr, pTyr (FHA) (PDB:2FEZ)			T	Signal transduction mechanisms	ATGAGTAAACCCATCTTTGAATTAGTAGATGAACTGCCCAGGGACAATATTACAATTAAAGCTTTACGTGCTTTAGACTTCATTGTTCCAGGAGAGTGGGATAACTTGGTGGGGTTTGAAAACACTATCCGTACTGTAACAGGAGAAGATGACGAAGACCTAATTCAGCAAATAGGCGATCGAGCTGTAATTCTCTTCAATGATAAAGCTCAAGGATATCAACGGGCCTTATGGCTTTATCAAACTGTTAGTGGAGCAGGTCGTGCTTTAGGTACCGCTTCTTTAGCTAATATGGTTGGAGGTAAAATACCTCTGATCGGAGGTTTGTTAACTAGCCTTACTCCTAAACCAGGAAAAGCCCAAACTATTGATTTATCTCTCAAAATAGTTGCAGAACTATTAGGTTTTTGTTCCATCAATGGCATTCCCGGAGATAGTATTGGTGATTTTGTCGGCGCTCTAGGAGATTATAGTGGAGAATCTTTAATGCGTTTAGCAGCCTTAATTTGTTTTGATGGTTTAATTCCTTTAGGGCCAGATTTCCTAGGTTCCGCCGCTAACTGGATAGAAGGACTTTCTACCTCGGACTTAGAAGAAAACGAAGGCTTTCGGGGAATTGAAGAAGCTATTCCAGGGGATGATAAAGATAGTAAGTTAGGTTTTATTGGGGAAGCTTTTGGTTCTGTTTCTAGTTGGATGGGAGATTTTGTCAGTGATCGGGGTATTACACCAGAAAACGTGGCCAATAGCTTGCAAGGTTTCGTAGAATTTAGCGATGATAAATTGGACTATTTGGCTGCATTCTTAGATATGAGTACCAATTATTATGAACATACAGGAGTTCAAACCCTGGCTCGTCGTCTAGTAGAACGAGCTTATGCAGAAATTTAA
10559	GC_00000374	extended_core	H94_clean	42389	14	16	2	0	0.989442	0.860006	0.920195	0	16	0	0	COG1716	Forkhead associated (FHA) domain, binds pSer, pThr, pTyr (FHA) (PDB:2FEZ)			T	Signal transduction mechanisms	ATGAGTAAAACAATCTTCGAATTAGTAGATGAACTGCCTAGTGACAATATTACAATTAAAGCTTTACGTGCTTTAGACTTCATTGTTCCAGGAGAGTGGGATAACTTGGTAGGATTTGAGAATACCATCCGCACTGTGACAGGAGAAGATGACGAAGACCTAATTCAGCAAATAGGTGATCGGGCTGTAATTCTTTTCAATGACAAAGCTCAAGGATATCAACGGGCCTTATGGCTTTATCAAACCGTTAGTGGAGCAGGTCGTGCTTTAGGTACGGCTTCTTTAGCTAATATGGTTGGAGGTAAAATACCTCTGATCGGAGGTTTGTTAACTAATCTTACTCCTAAACCGGGAAAAGCCCAGACTATTGATTTATCTCTCAAAGTAGTTGCAGAACTATTGGCTTTTTGTTCCATCAATGGCATTCCCGGAGATAGTATTGGTGATTTTGTCGGCGCTCTAGGAGATTATAGTGGAGAATCTTTAATGCGTTTAGCAGCCTTAATTTGTTTTGATGGTTTAATTCCTTTAGGGCCAGATTTCCTAGGTTCCGCGGCTAATTGGATAGAAGGACTTTCTAGCTCAGACTTAGAAGAAAATCAAGGCTTCCGGGGAATTGAAGAAGCTATTCCAGGGGATGATAAAGATAGTAAGTTAGGTTTTATTGGGGAAGCTTTCGGTTCTGTTTCAAGTTGGATGGGAGATTTTGTCAGTGATCGGGGTATTACACCAGAGAGTGTGGCCAATAGCTTGCAAGGTTTCGTAGAATTTAGCGATGATAAATTAGACTATTTGGCTGCATTTATAGATATGAGTACCAATTATTATGAACATACAGGAATTCAGACCCTGGCTCGTTGTCTAGTAGAACGAGCTTATGCAGAAATCTAA
10560	GC_00000374	extended_core	IMS101	44594	14	16	2	0	0.989442	0.860006	0.920195	0	16	0	0	COG1716	Forkhead associated (FHA) domain, binds pSer, pThr, pTyr (FHA) (PDB:2FEZ)			T	Signal transduction mechanisms	ATGAGTAAGCCCATCTTTGAATTAGTAGATGAACTGCCCAGTGACAATATTACAATTAAAGCTTTACGTGCTTTAGACTTCATTGTTCCAGGAGAGTGGGATAACTTGGTAGGATTTGAAAATACTATCCGCACTGTAACAGGAGAAGATGACGAAGACCTAATTCAGCAAATAGGCGATCGAGCTGTAATTCTCTTCAATGATAAAGCTCAAGGATATCAACGGGCCTTATGGCTTTATCAAACTGTTAGTGGAGCAGGTCGTGCTTTAGGTACCGCTTCTTTAGCTAATATGGTTGGAGGTAAAATACCTCTGATCGGAGGTTTGTTAACTAGCCTTACTCCTAAACCAGGAAAAGCCCAAACTATTGATTTATCTCTCAAAATAGTTGCAGAACTATTAGGTTTTTGTTCCATCAATGGCATTCCCGGAGATAGTATTGGTGATTTTGTCGGCGCTCTAGGAGATTATAGTGGAGAATCTTTAATGCGTTTAGCAGCCTTAATTTGTTTTGATGGTTTAATTCCTTTAGGGCCAGATTTCCTACATTCCGCCGCTAACTGGATAGAAGGACTTTCTACCTCGGACTTAGAAGAAAACGAAGGCTTCCGGGGAATTGAAGAAGCTATTCCAGGGGATGATAAAGATAGTAAGTTAGGTTTTATTGGGGAAGCTTTTGGTTCTGTTTCTAGTTGGATGGGAGATTTTGTCAGTGATCGGGGTATTACACCAGGAAACGTGGCCAATAGCTTGCAAGGTTTCGTAGAATTTAGCGATGATAAATTGGACTATTTGGCTGCATTCTTAGATATGAGTACCAATTATTATGAACATACAGGAGTTCAAACCCTGGCTCGTCGTCTAGTAGAACGAGCTTATGCAGAAATTTAA
10561	GC_00000374	extended_core	LIN_clean	47991	14	16	2	0	0.989442	0.860006	0.920195	0	16	0	0	COG1716	Forkhead associated (FHA) domain, binds pSer, pThr, pTyr (FHA) (PDB:2FEZ)			T	Signal transduction mechanisms	ATGAGTAAGCCCATCTTTGAATTAGTAGATGAACTGCCCAGTGACAATATTACAATTAAAGCTTTACGTGCTTTAGACTTCATTGTTCCAGGAGAGTGGGATAACTTGGTAGGATTTGAAAATACTATCCGCACTGTAACAGGAGAAGATGACGAAGACCTAATTCAGCAAATAGGCGATCGAGCTGTAATTCTCTTCAATGATAAAGCTCAAGGATATCAACGGGCCTTATGGCTTTATCAAACTGTTAGTGGAGCAGGTCGTGCTTTAGGTACCGCTTCTTTAGCTAATATGGTTGGAGGTAAAATACCTCTGATCGGAGGTTTGTTAACTAGCCTTACTCCTAAACCAGGAAAAGCCCAAACTATTGATTTATCTCTCAAAATAGTTGCAGAACTATTAGGTTTTTGTTCCATCAATGGCATTCCCGGAGATAGTATTGGTGATTTTGTCGGCGCTCTAGGAGATTATAGTGGAGAATCTTTAATGCGTTTAGCAGCCTTAATTTGTTTTGATGGTTTAATTCCTTTAGGGCCAGATTTCCTACATTCCGCCGCTAACTGGATAGAAGGACTTTCTACCTCGGACTTAGAAGAAAACGAAGGCTTCCGGGGAATTGAAGAAGCTATTCCAGGGGATGATAAAGATAGTAAGTTAGGTTTTATTGGGGAAGCTTTTGGTTCTGTTTCTAGTTGGATGGGAGATTTTGTCAGTGATCGGGGTATTACACCAGGAAACGTGGCCAATAGCTTGCAAGGTTTCGTAGAATTTAGCGATGATAAATTGGACTATTTGGCTGCATTCTTAGATATGAGTACCAATTATTATGAACATACAGGAGTTCAAACCCTGGCTCGTCGTCTAGTAGAACGAGCTTATGCAGAAATTTAA
10562	GC_00000374	extended_core	MAG_erythraeum_clean	17651	14	16	2	0	0.989442	0.860006	0.920195	0	16	0	0	COG1716	Forkhead associated (FHA) domain, binds pSer, pThr, pTyr (FHA) (PDB:2FEZ)			T	Signal transduction mechanisms	GGAAAAGCCCAAACTATTGATTTATCTCTCAAAGTAGTTGCGGAACTATTAGGTTTTTGTTCCATCAATGGCATTCCCGGAGATAGTATTGGTGATTTTGTCGGCGCTCTAGGAGATTATAGTGGAGAATCTTTAATGCGTTTAGCAGCCTTAATTTGTTTTGATGGTTTAATTCCTTTAGGGCCAGATTTCCTACATTCCGCCGCTAACTGGATAGAAGGACTTTCTACCTCGGACTTAGAAGAAAACGAAGGCTTCCGGGGAATTGAAGAAGCTATTCCAGGGGATGATAAAGATAGTAAGTTAGGTTTTATTGGGGAAGCTTTTGGTTCTGTTTCTAGTTGGATGGGAGATTTTGTCAGTGATCGGGGTATTACACCAGGAAACGTGGCCAATAGCTTGCAAGGTTTCGTAGAATTTAGCGATGATAAATTGGACTATTTGGCTGCATTCTTAGATATGAGTACCAATTATTATGAACATACAGGAGTTCAAACCCTGGCTCGTCGTCTAGTAGAACGAGCTTATGCAGAAATTTAA
10563	GC_00000374	extended_core	MAG_erythraeum_clean	34825	14	16	2	0	0.989442	0.860006	0.920195	0	16	0	0	COG1716	Forkhead associated (FHA) domain, binds pSer, pThr, pTyr (FHA) (PDB:2FEZ)			T	Signal transduction mechanisms	ATGAGTAAGCCCATCTTTGAATTAGTAGATGAACTGCCCAGTGACAATATTACAATTAAAGCTTTACGTGCTTTAGACTTCATTGTTCCAGGAGAGTGGGATAACTTGGTAGGATTTGAAAATACTATCCGCACTGTAACAGGAGAAGATGACGAAGACCTAATTCAGCAAATAGGCGATCGAGCTGTAATTCTCTTCAATGATAAAGCTCAAGGATATCAACGGGCCTTATGGCTTTATCAAACTGTTAGTGGAGCAGGTCGTGCTTTAGGTACCGCTTCTTTAGCTAATATGGTTGGAGGTAAAATACCTCTGATCGGAGGTTTGTTAACTAGCCTTACTCCTAAACCAGGAAAAGCCCAAACTATTGATTTATCTCTCAAAATAGTTGCAGAACTATTAGGTTTTTGTTCCATCAATGGCATTCCCGGAGATAGTATTGGTGATTTTGTCGGCGCCTTAGGAGATTATAGTGGAGAATCTTTGATGCGGTTAGCAGCCTTAGTTTGTTTTGATGGTTTAATT
10564	GC_00000374	extended_core	R01_clean	18136	14	16	2	0	0.989442	0.860006	0.920195	0	16	0	0	COG1716	Forkhead associated (FHA) domain, binds pSer, pThr, pTyr (FHA) (PDB:2FEZ)			T	Signal transduction mechanisms	ATGAGTAAACCCATCTTTGAATTAGTAGATGAACTGCCCAGGGACAATATTACAATTAAAGCTTTACGTGCTTTAGACTTCATTGTTCCAGGAGAGTGGGATAACTTGGTGGGGTTTGAAAACACTATCCGTACTGTAACAGGAGAAGATGACGAAGACCTAATTCAGCAAATAGGCGATCGAGCTGTAATTCTCTTCAATGATAAAGCTCAAGGATATCAACGGGCCTTATGGCTTTATCAAACTGTTAGTGGAGCAGGTCGTGCTTTAGGTACCGCTTCTTTAGCTAATATGGTTGGAGGTAAAATACCTCTGATCGGAGGTTTGTTAACTAGCCTTACTCCTAAACCAGGAAAAGCCCAAACTATTGATTTATCTCTCAAAATAGTTGCAGAACTATTAGGTTTTTGTTCCATCAATGGCATTCCCGGAGATAGTATTGGTGATTTTGTCGGCGCTCTAGGAGATTATAGTGGAGAATCTTTAATGCGTTTAGCAGCCTTAATTTGTTTTGATGGTTTAATTCCTTTAGGGCCAGATTTCCTAGGTTCCGCCGCTAACTGGATAGAAGGACTTTCTACCTCGGACTTAGAAGAAAACGAAGGCTTTCGGGGAATTGAAGAAGCTATTCCAGGGGATGATAAAGATAGTAAGTTAGGTTTTATTGGGGAAGCTTTTGGTTCTGTTTCTAGTTGGATGGGAGATTTTGTCAGTGATCGGGGTATTACACCAGAAAACGTGGCCAATAGCTTGCAAGGTTTCGTAGAATTTAGCGATGATAAATTGGACTATTTGGCTGCATTCTTAGATATGAGTACCAATTATTATGAACATACAGGAGTTCAAACCCTGGCTCGTCGTCTAGTAGAACGAGCTTATGCAGAAATTTAA
10565	GC_00000374	extended_core	RLI_clean	2486	14	16	2	0	0.989442	0.860006	0.920195	0	16	0	0	COG1716	Forkhead associated (FHA) domain, binds pSer, pThr, pTyr (FHA) (PDB:2FEZ)			T	Signal transduction mechanisms	ATGAGTAAGCCCATCTTTGAATTAGTAGATGAACTGCCCAGTGACAATATTACAATTAAAGCTTTACGTGCTTTAGACTTCATTGTTCCAGGAGAGTGGGATAACTTGGTAGGATTTGAAAATACTATCCGCACTGTAACAGGAGAAGATGACGAAGACCTAATTCAGCAAATAGGCGATCGAGCTGTAATTCTCTTCAATGATAAAGCTCAAGGATATCAACGGGCCTTATGGCTTTATCAAACTGTTAGTGGAGCAGGTCGTGCTTTAGGTACCGCTTCTTTAGCTAATATGGTTGGAGGTAAAATACCTCTGATCGGAGGTTTGTTAACTAGCCTTACTCCTAAACCAGGAAAAGCCCAAACTATTGATTTATCTCTCAAAATAGTTGCAGAACTATTAGGTTTTTGTTCCATCAATGGCATTCCCGGAGATAGTATTGGTGATTTTGTCGGCGCTCTAGGAGATTATAGTGGAGAATCTTTAATGCGTTTAGCAGCCTTAATTTGTTTTGATGGTTTAATTCCTTTAGGGCCAGATTTCCTACATTCCGCCGCTAACTGGATAGAAGGACTTTCTACCTCGGACTTAGAAGAAAACGAAGGCTTCCGGGGAATTGAAGAAGCTATTCCAGGGGATGATAAAGATAGTAAGTTAGGTTTTATTGGGGAAGCTTTTGGTTCTGTTTCTAGTTGGATGGGAGATTTTGTCAGTGATCGGGGTATTACACCAGGAAACGTGGCCAATAGCTTGCAAGGTTTCGTAGAATTTAGCGATGATAAATTGGACTATTTGGCTGCATTCTTAGATATGAGTACCAATTATTATGAACATACAGGAGTTCAAACCCTGGCTCGTCGTCTAGTAGAACGAGCTTATGCAGAAATTTAA
10566	GC_00000374	extended_core	ST8_clean	35992	14	16	2	0	0.989442	0.860006	0.920195	0	16	0	0	COG1716	Forkhead associated (FHA) domain, binds pSer, pThr, pTyr (FHA) (PDB:2FEZ)			T	Signal transduction mechanisms	ATGAGTAAACCCATCTTTGAATTAGTAGATGAACTGCCCAGGGACAATATTACAATTAAAGCTTTACGTGCTTTAGACTTCATTGTTCCAGGAGAGTGGGATAACTTGGTGGGGTTTGAAAACACTATCCGTACTGTAACAGGAGAAGATGACGAAGACCTAATTCAGCAAATAGGCGATCGAGCTGTAATTCTCTTCAATGATAAAGCTCAAGGATATCAACGGGCCTTATGGCTTTATCAAACTGTTAGTGGAGCAGGTCGTGCTTTAGGTACCGCTTCTTTAGCTAATATGGTTGGAGGTAAAATACCTCTGATCGGAGGTTTGTTAACTAGCCTTACTCCTAAACCAGGAAAAGCCCAAACTATTGATTTATCTCTCAAAATAGTTGCAGAACTATTAGGTTTTTGTTCCATCAATGGCATTCCCGGAGATAGTATTGGTGATTTTGTCGGCGCTCTAGGAGATTATAGTGGAGAATCTTTAATGCGTTTAGCAGCCTTAATTTGTTTTGATGGTTTAATTCCTTTAGGGCCAGATTTCCTAGGTTCCGCCGCTAACTGGATAGAAGGACTTTCTACCTCGGACTTAGAAGAAAACGAAGGCTTTCGGGGAATTGAAGAAGCTATTCCAGGGGATGATAAAGATAGTAAGTTAGGTTTTATTGGGGAAGCTTTTGGTTCTGTTTCTAGTTGGATGGGAGATTTTGTCAGTGATCGGGGTATTACACCAGAAAACGTGGCCAATAGCTTGCAAGGTTTCGTAGAATTTAGCGATGATAAATTGGACTATTTGGCTGCATTCTTAGATATGAGTACCAATTATTATGAACATACAGGAGTTCAAACCCTGGCTCGTCGTCTAGTAGAACGAGCTTATGCAGAAATTTAA
10567	GC_00000374	extended_core	St11_bin5_clean	6646	14	16	2	0	0.989442	0.860006	0.920195	0	16	0	0	COG1716	Forkhead associated (FHA) domain, binds pSer, pThr, pTyr (FHA) (PDB:2FEZ)			T	Signal transduction mechanisms	ATGAGTAAGCCCATCTTTGAATTAGTAGATGAACTGCCCAGTGACAATATTACAATTAAAGCTTTACGTGCTTTAGACTTCATTGTTCCAGGAGAGTGGGATAACTTGGTAGGATTTGAAAATACTATCCGCACTGTAACAGGAGAAGATGACGAAGACCTAATTCAGCAAATAGGCGATCGAGCTGTAATTCTCTTCAATGATAAAGCTCAAGGATATCAACGGGCCTTATGGCTTTATCAAACTGTTAGTGGAGCAGGTCGTGCTTTAGGTACCGCTTCTTTAGCTAATATGGTTGGAGGTAAAATACCTCTGATCGGAGGTTTGTTAACTAGCCTTACTCCTAAACCAGGAAAAGCCCAAACTATTGATTTATCTCTCAAAATAGTTGCAGAACTAGTAGGTTTTTGTTCCATCAATGGCATTCCCGGAGATAGTATTGGTGATTTTGTCGGCGCTCTAGGAGATTATAGTGGAGAATCTTTAATGCGTTTAGCAGCCTTAATTTGTTTTGATGGTTTAATTCCTTTAGGGCCAGATTTTCTTGGTGCCGCCGCTAACTGGATAGAAGGAATTTCTACTTCGGACTTAGAAGAAAACCAAGGCTTCCGGGGAATTGAAGAAGCTATTCCAGGGGATGATCAAGATAGTAAGTTGGGCTTTATTGGGGAAGCTTTCGGTTCTGTTTCTAGTTGGATGGGAGATTTTGTTAGCGATCGGGGCATTACACCA
10568	GC_00000374	extended_core	St11_bin5_clean	65945	14	16	2	0	0.989442	0.860006	0.920195	0	16	0	0	COG1716	Forkhead associated (FHA) domain, binds pSer, pThr, pTyr (FHA) (PDB:2FEZ)			T	Signal transduction mechanisms	TGTTCCATCAATGGCATTCCCGGAGATAGTATTGGTGATTTTGTCGGCGCTCTAGGAGATTATAGTGGAGAATCTTTAATGCGTTTAGCAGCCTTAATTTGTTTTGATGGTTTAATTCCTTTAGGGCCAGATTTCCTACATTCCGCCGCTAACTGGATAGAAGGACTTTCTACCTCGGACTTAGAAGAAAACGAAGGCTTCCGGGGAATTGAAGAAGCTATTCCAGGGGATGATAAAGATAGTAAGTTAGGTTTTATTGGGGAAGCTTTTGGTTCTGTTTCTAGTTGGATGGGAGATTTTGTCAGTGATCGGGGTATTACACCAGGAAACGTGGCCAATAGCTTGCAAGGTTTCGTAGAATTTAGCGATGATAAATTGGACTATTTGGCTGCATTCTTAGATATGAGTACCAATTATTATGAACATACAGGAGTTCAAACCCTGGCTCGTCGTCTAGTAGAACGAGCTTATGCAGAAATTTAA
10569	GC_00000374	extended_core	T2175_clean	36392	14	16	2	0	0.989442	0.860006	0.920195	0	16	0	0	COG1716	Forkhead associated (FHA) domain, binds pSer, pThr, pTyr (FHA) (PDB:2FEZ)			T	Signal transduction mechanisms	ATGAGTAAGCCCATCTTTGAATTAGTAGATGAACTGCCCAGTGACAATATTACAATTAAAGCTTTACGTGCTTTAGACTTCATTGTTCCAGGAGAGTGGGATAACTTGGTAGGATTTGAAAATACTATCCGCACTGTAACAGGAGAAGATGACGAAGACCTAATTCAGCAAATAGGCGATCGAGCTGTAATTCTCTTCAATGATAAAGCTCAAGGATATCAACGGGCCTTATGGCTTTATCAAACTGTTAGTGGAGCAGGTCGTGCTTTAGGTACCGCTTCTTTAGCTAATATGGTTGGAGGTAAAATACCTCTGATCGGAGGTTTGTTAACTAGCCTTACTCCTAAACCAGGAAAAGCCCAAACTATTGATTTATCTCTCAAAATAGTTGCAGAACTATTAGGTTTTTGTTCCATCAATGGCATTCCCGGAGATAGTATTGGTGATTTTGTCGGCGCTCTAGGAGATTATAGTGGAGAATCTTTAATGCGTTTAGCAGCCTTAATTTGTTTTGATGGTTTAATTCCTTTAGGGCCAGATTTCCTACATTCCGCCGCTAACTGGATAGAAGGACTTTCTACCTCGGACTTAGAAGAAAACGAAGGCTTCCGGGGAATTGAAGAAGCTATTCCAGGGGATGATAAAGATAGTAAGTTAGGTTTTATTGGGGAAGCTTTTGGTTCTGTTTCTAGTTGGATGGGAGATTTTGTCAGTGATCGGGGTATTACACCAGGAAACGTGGCCAATAGCTTGCAAGGTTTCGTAGAATTTAGCGATGATAAATTGGACTATTTGGCTGCATTCTTAGATATGAGTACCAATTATTATGAACATACAGGAGTTCAAACCCTGGCTCGTCGTCTAGTAGAACGAGCTTATGCAGAAATTTAA
10570	GC_00000374	extended_core	USCT05_clean	32276	14	16	2	0	0.989442	0.860006	0.920195	0	16	0	0	COG1716	Forkhead associated (FHA) domain, binds pSer, pThr, pTyr (FHA) (PDB:2FEZ)			T	Signal transduction mechanisms	ATGAGTAAACCCATCTTTGAATTAGTAGATGAACTGCCCAGGGACAATATTACAATTAAAGCTTTACGTGCTTTAGACTTCATTGTTCCAGGAGAGTGGGATAACTTGGTGGGGTTTGAAAACACTATCCGTACTGTAACAGGAGAAGATGACGAAGACCTAATTCAGCAAATAGGCGATCGAGCTGTAATTCTCTTCAATGATAAAGCTCAAGGATATCAACGGGCCTTATGGCTTTATCAAACTGTTAGTGGAGCAGGTCGTGCTTTAGGTACCGCTTCTTTAGCTAATATGGTTGGAGGTAAAATACCTCTGATCGGAGGTTTGTTAACTAGCCTTACTCCTAAACCAGGAAAAGCCCAAACTATTGATTTATCTCTCAAAATAGTTGCAGAACTATTAGGTTTTTGTTCCATCAATGGCATTCCCGGAGATAGTATTGGTGATTTTGTCGGCGCTCTAGGAGATTATAGTGGAGAATCTTTAATGCGTTTAGCAGCCTTAATTTGTTTTGATGGTTTAATTCCTTTAGGGCCAGATTTCCTAGGTTCCGCCGCTAACTGGATAGAAGGACTTTCTACCTCGGACTTAGAAGAAAACGAAGGCTTTCGGGGAATTGAAGAAGCTATTCCAGGGGATGATAAAGATAGTAAGTTAGGTTTTATTGGGGAAGCTTTTGGTTCTGTTTCTAGTTGGATGGGAGATTTTGTCAGTGATCGGGGTATTACACCAGAAAACGTGGCCAATAGCTTGCAAGGTTTCGTAGAATTTAGCGATGATAAATTGGACTATTTGGCTGCATTCTTAGATATGAGTACCAATTATTATGAACATACAGGAGTTCAAACCCTGGCTCGTCGTCTAGTAGAACGAGCTTATGCAGAAATTTAA
10571	GC_00000374	extended_core	USCT114_clean	28744	14	16	2	0	0.989442	0.860006	0.920195	0	16	0	0	COG1716	Forkhead associated (FHA) domain, binds pSer, pThr, pTyr (FHA) (PDB:2FEZ)			T	Signal transduction mechanisms	ATGAGTAAACCCATCTTTGAATTAGTAGATGAACTGCCCAGGGACAATATTACAATTAAAGCTTTACGTGCTTTAGACTTCATTGTTCCAGGAGAGTGGGATAACTTGGTGGGGTTTGAAAACACTATCCGTACTGTAACAGGAGAAGATGACGAAGACCTAATTCAGCAAATAGGCGATCGAGCTGTAATTCTCTTCAATGATAAAGCTCAAGGATATCAACGGGCCTTATGGCTTTATCAAACTGTTAGTGGAGCAGGTCGTGCTTTAGGTACCGCTTCTTTAGCTAATATGGTTGGAGGTAAAATACCTCTGATCGGAGGTTTGTTAACTAGCCTTACTCCTAAACCAGGAAAAGCCCAAACTATTGATTTATCTCTCAAAATAGTTGCAGAACTATTAGGTTTTTGTTCCATCAATGGCATTCCCGGAGATAGTATTGGTGATTTTGTCGGCGCTCTAGGAGATTATAGTGGAGAATCTTTAATGCGTTTAGCAGCCTTAATTTGTTTTGATGGTTTAATTCCTTTAGGGCCAGATTTCCTAGGTTCCGCCGCTAACTGGATAGAAGGACTTTCTACCTCGGACTTAGAAGAAAACGAAGGCTTTCGGGGAATTGAAGAAGCTATTCCAGGGGATGATAAAGATAGTAAGTTAGGTTTTATTGGGGAAGCTTTTGGTTCTGTTTCTAGTTGGATGGGAGATTTTGTCAGTGATCGGGGTATTACACCAGAAAACGTGGCCAATAGCTTGCAAGGTTTCGTAGAATTTAGCGATGATAAATTGGACTATTTGGCTGCATTCTTAGATATGAGTACCAATTATTATGAACATACAGGAGTTCAAACCCTGGCTCGTCGTCTAGTAGAACGAGCTTATGCAGAAATTTAA
10572	GC_00000375	extended_core	CON_clean	32920	14	16	3	0	0.984598	0.842507	0.908028	1	15	0	0.0625	COG1131	ABC-type multidrug transport system, ATPase component (CcmA) (PDB:5DO7)			V	Defense mechanisms	ATGGAACCTGCTGTCAATTTTCCTACAGAACCAAAGATACAAGAAAAATTGCCAGTCATAGAAACTACTAATCTAAGTAAATTATACCGCACTGGCTTTTGGATGAATCAAAAAATAGAGTCTCTTAAAAACTGTAATTTAACAGTTTATCAAGGGGAAACTTTTGGACTTTTGGGACAGAATGGTGCAGGTAAAACCACTCTACTCAAAACTTTACTAGGAATTGTACGCCCTACCTCTGGATCGGGATTTTTGTTGGGGCAACCAATAGGCGATCGCTCAGTTAAAGCAAAAATTGGCTACTTACCAGAAAATCCTTATTTTTATGACTATTTAACTGGATGGGAATTCCTCGAGTTTGTAGCAGGATTATTTAAAATATCTAAATCAATACAAAAGCAAAGAATTTCAGAGTTACTTGACCTAGTTGGGTTATCCAGATCAACAGCTATTAGAAAGCAACTACGTCAATATTCTAAAGGGATGTTGCAAAGAGTTGGCATGGCGCAAGCTTTGATTAATGACCCAGAATTAGTCTTTTTAGATGAGCCTATGTCAGGTTTAGATCCAATGGGTCGTTATCAAATTAGAGAAATTATTGTTTCCCTTAATAAACTTGGAAAGACTATTTTTTTTAACAGTCATGTTTTATCAGATGTGGAGAAAATTTGTGATAGAATAGCTATTCTTGCGGAAGGGGAATTAATTTGTATCCGTACAATGGAAGAAATATTAAGTACAGATGAATCTTGCTGTTATGTTAAAGGTAGAAATGGTAATTTTGAGATACTTAAACAATGGATACCAGATTTAGAATTTGAGAATAATTTTTGGCATGGTCATTTACAGGGAGACCCCCAAGAATTTTTAGTTAGTTTGGGATTAATGAAAGCTACACTAATTACTATGAATATAGAAAGGTTTAGTCTGGAAGAATATTTTATGCAGCAACTCCGAGAACGGGGAATTTTTTCTACTAATTAA
10573	GC_00000375	extended_core	DEMO_clean	8268	14	16	3	0	0.984598	0.842507	0.908028	1	15	0	0.0625	COG1131	ABC-type multidrug transport system, ATPase component (CcmA) (PDB:5DO7)			V	Defense mechanisms	ATGGAACCTGCTGTCAATTTTCCTACGGAACCAAAGATACAAGAAAAATTGCCAGTCATAGAAACTACTAATCTAAGTAAATTATACCGCACTGGCTTTTGGATGAATCAAAAAATAGAGTCTCTTAAAAACTGTAATTTAACAGTTTATCAAGGGGAAACTTTTGGACTTTTGGGACAGAATGGTGCAGGTAAAACCACTCTACTCAAAACTTTACTAGGAATTGTACGCCCTACCTCTGGATCGGGATTTTTGTTAGGGCAACCAATAGGCGATCGCTCAGTTAAAGAAAAAATTGGCTACTTACCAGAAAATCCTTATTTTTATGACTATTTAACTGGATGGGAATTCCTTCAGTTTGTAGCAGGATTATTTAAAATATCTAAATCAATACAAAAGCAAAGAATTTCAGAGTTACTTGACTTAGTGGGGTTATCCAGATCAACAGCTATTAGAAAGCAACTACGTCAATATTCTAAAGGGATGTTGCAAAGAGTTGGCATGGCGCAAGCTTTGATTAATGACCCAGAATTAGTCTTTTTAGATGAGCCTATGTCAGGTTTAGATCCAATGGGTCGTTATCAAATTAGAGAAATTATTGTTTCCCTTAATAAACTTGGAAAGACTATTTTTTTTAACAGTCATGTTTTATCAGATGTGGAGAAAATTTGTGATAGAATAGCTATTCTTGCGGAAGGAGAATTAATTTGTATCCGTACAATGGAAGAAATATTAAGTACAGATGAATCTTGCTGTTATGTTAAAGGTAGAAATGGTAATTTTGAGATACTTAAACAATGGATACCAGATTTAGAATTTGAGAATAATTTTTGGCATGGTCATTTACAGGGAGACCCCCAAGAATTTTTAGTTAGTTTGGGATTAATGAAAGCTACACTAATTACTATGAATATAGAAAGGTTTAGTCTGGAAGAATATTTTATGCAGCAACTCCGAGAACGGGGAATTTTTTCTACTAATTAA
10574	GC_00000375	extended_core	GS4_clean	29549	14	16	3	0	0.984598	0.842507	0.908028	1	15	0	0.0625	COG1131	ABC-type multidrug transport system, ATPase component (CcmA) (PDB:5DO7)			V	Defense mechanisms	ATGGAACCTGCTGTCAATTTTCCTACGGAACCAAAGATACAAGAAAAATTGCCAGTCATAGAAACTACTAATCTAAGTAAATTATACCGCACTGGCTTTTGGATGAATCAAAAAATAGAGTCTCTTAAAAACTGTAATTTAACAGTTTATCAAGGGGAAACTTTTGGACTTTTGGGACAGAATGGTGCAGGTAAAACCACTCTACTCAAAACTTTACTAGGAATTGTACGCCCTACCTCTGGATCGGGATTTTTGTTAGGGCAACCAATAGGCGATCGCTCAGTTAAAGAAAAAATTGGCTACTTACCAGAAAATCCTTATTTTTATGACTATTTAACTGGATGGGAATTCCTTCAGTTTGTAGCAGGATTATTTAAAATATCTAAATCAATACAAAAGCAAAGAATTTCAGAGTTACTTGACTTAGTGGGGTTATCCAGATCAACAGCTATTAGAAAGCAACTACGTCAATATTCTAAAGGGATGTTGCAAAGAGTTGGCATGGCGCAAGCTTTGATTAATGACCCAGAATTAGTCTTTTTAGATGAGCCTATGTCAGGTTTAGATCCAATGGGTCGTTATCAAATTAGAGAAATTATTGTTTCCCTTAATAAACTTGGAAAGACTATTTTTTTTAACAGTCATGTTTTATCAGATGTGGAGAAAATTTGTGATAGAATAGCTATTCTTGCGGAAGGAGAATTAATTTGTATCCGTACAATGGAAGAAATATTAAGTACAGATGAATCTTGCTGTTATGTTAAAGGTAGAAATGGTAATTTTGAGATACTTAAACAATGGATACCAGATTTAGAATTTGAGAATAATTTTTGGCATGGTCATTTACAGGGAGACCCCCAAGAATTTTTAGTTAGTTTGGGATTAATGAAAGCTACACTAATTACTATGAATATAGAAAGGTTTAGTCTGGAAGAATATTTTATGCAGCAACTCCGAGAACGGGGAATTTTTTCTACTAATTAA
10575	GC_00000375	extended_core	H94_clean	21346	14	16	3	0	0.984598	0.842507	0.908028	1	15	0	0.0625	COG1131	ABC-type multidrug transport system, ATPase component (CcmA) (PDB:5DO7)			V	Defense mechanisms	ATGGGACCTGCTGTCAATTTTCCTACTGAACCAAAGATACCAGAAAAATTGCCAGTGATAGAAACTACTAATTTAGGCAAATTGTACCGCACTGGCTTTTGGATGAATCGAAAAATAGAGTCTCTAAAAAACTGTAATTTGACAGTTTATCGAGGGGAAACTTTTGGACTTTTGGGACAGAATGGTGCAGGTAAAACGACCCTACTCAAAACTTTACTAGGAATTGTACGCCCTACCTCTGGAGCGGGAATTTTATTAGGGCAACCTATAGGCGATCGCTCAATTAAAGAAAAAATTGGCTACTTACCAGAAAATCCTTATTTTTATGACTACTTAACTGGATGGGAATTCCTGGAGTTTGTAGCAGGATTATTTGAAATATCTAAATCAATACAAAAACAAAGAATTTCAGATTTACTTGACTTAGTTGGGTTATCCAAATCAACAGCCATTAGAAAGCAACTACGTCAATACTCTAAAGGGATGTTGCAAAGAGTTGGTATGGCCCAAGCATTGATTAATGATCCAGAATTAGTCTTTTTAGATGAACCTATGTCAGGTTTAGATCCAATGGGACGTTATCAAATCAGAGAAATTATTGTCTCCCTTAAAGAACAGGGAAAGACCATTTTTTTTAATAGTCATGTTCTATCAGATGTGGAAAAAATTTGCGATAGGATAGCTATTCTTGTAGAAGGAGAATTAATTTGTATAGGTACTTTGGATGAAATACTAGGCACACACAATACCTATTATGTTAAGGGTAAAAGTGGTAATTTTCAGGTACTTAAACAATGGATACCAGATTTAGAATTTGACAATAATTTTTGGCATGGTCATTTACAGGGAGACCCTCAAGAATTTTTAGTTAGTTTGGGATTAATGAAAGCTAGACTAATTACCATGAATATAGAAAGACTTAGTCTGGAAGAATATTTTATGGAGCAACTCCGAGAACGGGGAATTTTTTCTACTAATTAG
10576	GC_00000375	extended_core	IMS101	47247	14	16	3	0	0.984598	0.842507	0.908028	1	15	0	0.0625	COG1131	ABC-type multidrug transport system, ATPase component (CcmA) (PDB:5DO7)			V	Defense mechanisms	ATGGAACCTGCTGTCAATTTTCCTACAGAACCAAAGATACAAGAAAAATTGCCAGTCATAGAAACTACTAATCTAAGTAAATTATACCGCACTGGCTTTTGGATGAATCAAAAAATAGAGTCTCTTAAAAACTGTAATTTAACAGTTTATCAAGGGGAAACTTTTGGACTTTTGGGACAGAATGGTGCAGGTAAAACCACTCTACTCAAAACTTTACTAGGAATTGTACGCCCTACCTCTGGATCGGGATTTTTGTTGGGGCAACCAATAGGCGATCGCTCAGTTAAAGCAAAAATTGGCTACTTACCAGAAAATCCTTATTTTTATGACTATTTAACTGGATGGGAATTCCTCGAGTTTGTAGCAGGATTATTTAAAATATCTAAATCAATACAAAAGCAAAGAATTTCAGAGTTACTTGACCTAGTTGGGTTATCCAGATCAACAGCTATTAGAAAGCAACTACGTCAATATTCTAAAGGGATGTTGCAAAGAGTTGGCATGGCGCAAGCTTTGATTAATGACCCAGAATTAGTCTTTTTAGATGAGCCTATGTCAGGTTTAGATCCAATGGGTCGTTATCAAATTAGAGAAATTATTGTTTCCCTTAATAAACTTGGAAAGACTATTTTTTTTAACAGTCATGTTTTATCAGATGTGGAGAAAATTTGTGATAGAATAGCTATTCTTGCGGAAGGAGAATTAATTTGTATCCGTACAATGGAAGAAATATTAAGTACAGATGAATCTTGCTGTTATGTTAAAGGTAGAAATGGTAATTTTGAGATACTTAAACAATGGATACCAGATTTAGAATTTGAGAATAATTTTTGGCATGGTCATTTACAGGGAGACCCCCAAGAATTTTTAGTTAGTTTGGGATTAATGAAAGCTACACTAATTACTATGAATATAGAAAGGTTTAGTCTGGAAGAATATTTTATGCAGCAACTCCGAGAACGGGGAATTTTTTCTACTAATTAA
10577	GC_00000375	extended_core	LIN_clean	13570	14	16	3	0	0.984598	0.842507	0.908028	1	15	0	0.0625	COG1131	ABC-type multidrug transport system, ATPase component (CcmA) (PDB:5DO7)			V	Defense mechanisms	ATGGAACCTGCTGTCAATTTTCCTACAGAACCAAAGATACAAGAAAAATTGCCAGTCATAGAAACTACTAATCTAAGTAAATTATACCGCACTGGCTTTTGGATGAATCAAAAAATAGAGTCTCTTAAAAACTGTAATTTAACAGTTTATCAAGGGGAAACTTTTGGACTTTTGGGACAGAATGGTGCAGGTAAAACCACTCTACTCAAAACTTTACTAGGAATTGTACGCCCTACCTCTGGATCGGGATTTTTGTTGGGGCAACCAATAGGCGATCGCTCAGTTAAAGCAAAAATTGGCTACTTACCAGAAAATCCTTATTTTTATGACTATTTAACTGGATGGGAATTCCTCGAGTTTGTAGCAGGATTATTTAAAATATCTAAATCAATACAAAAGCAAAGAATTTCAGAGTTACTTGACCTAGTTGGGTTATCCAGATCAACAGCTATTAGAAAGCAACTACGTCAATATTCTAAAGGGATGTTGCAAAGAGTTGGCATGGCGCAAGCTTTGATTAATGACCCAGAATTAGTCTTTTTAGATGAGCCTATGTCAGGTTTAGATCCAATGGGTCGTTATCAAATTAGAGAAATTATTGTTTCCCTTAATAAACTTGGAAAGACTATTTTTTTTAACAGTCATGTTTTATCAGATGTGGAGAAAATTTGTGATAGAATAGCTATTCTTGCGGAAGGAGAATTAATTTGTATCCGTACAATGGAAGAAATATTAAGTACAGATGAATCTTGCTGTTATGTTAAAGGTAGAAATGGTAATTTTGAGATACTTAAACAATGGATACCAGATTTAGAATTTGAGAATAATTTTTGGCATGGTCATTTACAGGGAGACCCCCAAGAATTTTTAGTTAGTTTGGGATTAATGAAAGCTACACTAATTACTATGAATATAGAAAGGTTTAGTCTGGAAGAATATTTTATGCAGCAACTCCGAGAACGGGGAATTTTTTCTACTAATTAA
10578	GC_00000375	extended_core	MAG_erythraeum_clean	38867	14	16	3	0	0.984598	0.842507	0.908028	1	15	0	0.0625	COG1131	ABC-type multidrug transport system, ATPase component (CcmA) (PDB:5DO7)			V	Defense mechanisms	ATGGAACCTGCTGTCAATTTTCCTACAGAACCAAAGATACAAGAAAAATTGCCAGTCATAGAAACTACTAATCTAAGTAAATTATACCGCACTGGCTTTTGGATGAATCAAAAAATAGAGTCTCTTAAAAACTGTAATTTAACAGTTTATCAAGGGGAAACTTTTGGACTTTTGGGACAGAATGGTGCAGGTAAAACCACTCTACTCAAAACTTTACTAGGAATTGTACGCCCTACCTCTGGATCGGGATTTTTGTTGGGGCAACCAATAGGCGATCGCTCAGTTAAAGCAAAAATTGGCTACTTACCAGAAAATCCTTATTTTTATGACTATTTAACTGGATGGGAATTCCTCGAGTTTGTAGCAGGATTATTTAAAATATCTAAATCAATACAAAAGCAAAGAATTTCAGAGTTACTTGACCTAGTTGGGTTATCCAGATCAACAGCTATTAGAAAGCAACTACGTCAATATTCTAAAGGGATGTTGCAAAGAGTTGGCATGGCGCAAGCTTTGATTAATGACCCAGAATTAGTCTTTTTAGATGAGCCTATGTCAGGTTTAGATCCAATGGGTCGTTATCAAATTAGAGAAATTATTGTTTCCCTTAATAAACTTGGAAAGACTATTTTTTTTAACAGTCATGTTTTATCAGATGTGGAGAAAATTTGTGATAGAATAGCTATTCTTGCGGAAGGGGAATTAATTTGTATCCGTACAATGGAAGAAATATTAAGTACAGATGAATCTTGCTGTTATGTTAAAGGTAGAAATGGTAATTTTGAGATACTTAAACAATGGATACCAGATTTAGAATTTGAGAATAATTTTTGGCATGGTCATTTACAGGGAGACCCCCAAGAATTTTTAGTTAGTTTGGGATTAATGAAAGCTACACTAATTACTATGAATATAGAAAGGTTTAGTCTGGAAGAATATTTTATGCAGCAACTCCGAGAACGGGGAATTTTTTCTACTAATTAA
10579	GC_00000375	extended_core	R01_clean	22701	14	16	3	0	0.984598	0.842507	0.908028	1	15	0	0.0625	COG1131	ABC-type multidrug transport system, ATPase component (CcmA) (PDB:5DO7)			V	Defense mechanisms	ATGGAACCTGCTGTCAATTTTCCTACGGAACCAAAGATACAAGAAAAATTGCCAGTCATAGAAACTACTAATCTAAGTAAATTATACCGCACTGGCTTTTGGATGAATCAAAAAATAGAGTCTCTTAAAAACTGTAATTTAACAGTTTATCAAGGGGAAACTTTTGGACTTTTGGGACAGAATGGTGCAGGTAAAACCACTCTACTCAAAACTTTACTAGGAATTGTACGCCCTACCTCTGGATCGGGATTTTTGTTAGGGCAACCAATAGGCGATCGCTCAGTTAAAGAAAAAATTGGCTACTTACCAGAAAATCCTTATTTTTATGACTATTTAACTGGATGGGAATTCCTTCAGTTTGTAGCAGGATTATTTAAAATATCTAAATCAATACAAAAGCAAAGAATTTCAGAGTTACTTGACTTAGTGGGGTTATCCAGATCAACAGCTATTAGAAAGCAACTACGTCAATATTCTAAAGGGATGTTGCAAAGAGTTGGCATGGCGCAAGCTTTGATTAATGACCCAGAATTAGTCTTTTTAGATGAGCCTATGTCAGGTTTAGATCCAATGGGTCGTTATCAAATTAGAGAAATTATTGTTTCCCTTAATAAACTTGGAAAGACTATTTTTTTTAACAGTCATGTTTTATCAGATGTGGAGAAAATTTGTGATAGAATAGCTATTCTTGCGGAAGGAGAATTAATTTGTATCCGTACAATGGAAGAAATATTAAGTACAGATGAATCTTGCTGTTATGTTAAAGGTAGAAATGGTAATTTTGAGATACTTAAACAATGGATACCAGATTTAGAATTTGAGAATAATTTTTGGCATGGTCATTTACAGGGAGACCCCCAAGAATTTTTAGTTAGTTTGGGATTAATGAAAGCTACACTAATTACTATGAATATAGAAAGGTTTAGTCTGGAAGAATATTTTATGCAGCAACTCCGAGAACGGGGAATTTTTTCTACTAATTAA
10580	GC_00000375	extended_core	RLI_clean	22882	14	16	3	0	0.984598	0.842507	0.908028	1	15	0	0.0625	COG1131	ABC-type multidrug transport system, ATPase component (CcmA) (PDB:5DO7)			V	Defense mechanisms	ATGGAACCTGCTGTCAATTTTCCTACAGAACCAAAGATACAAGAAAAATTGCCAGTCATAGAAACTACTAATCTAAGTAAATTATACCGCACTGGCTTTTGGATGAATCAAAAAATAGAGTCTCTTAAAAACTGTAATTTAACAGTTTATCAAGGGGAAACTTTTGGACTTTTGGGACAGAATGGTGCAGGTAAAACCACTCTACTCAAAACTTTACTAGGAATTGTACGCCCTACCTCTGGATCGGGATTTTTGTTGGGGCAACCAATAGGCGATCGCTCAGTTAAAGCAAAAATTGGCTACTTACCAGAAAATCCTTATTTTTATGACTATTTAACTGGATGGGAATTCCTCGAGTTTGTAGCAGGATTATTTAAAATATCTAAATCAATACAAAAGCAAAGAATTTCAGAGTTACTTGACCTAGTTGGGTTATCCAGATCAACAGCTATTAGAAAGCAACTACGTCAATATTCTAAAGGGATGTTGCAAAGAGTTGGCATGGCGCAAGCTTTGATTAATGACCCAGAATTAGTCTTTTTAGATGAGCCTATGTCAGGTTTAGATCCAATGGGTCGTTATCAAATTAGAGAAATTATTGTTTCCCTTAATAAACTTGGAAAGACTATTTTTTTTAACAGTCATGTTTTATCAGATGTGGAGAAAATTTGTGATAGAATAGCTATTCTTGCGGAAGGAGAATTAATTTGTATCCGTACAATGGAAGAAATATTAAGTACAGATGAATCTTGCTGTTATGTTAAAGGTAGAAATGGTAATTTTGAGATACTTAAACAATGGATACCAGATTTAGAATTTGAGAATAATTTTTGGCATGGTCATTTACAGGGAGACCCCCAAGAATTTTTAGTTAGTTTGGGATTAATGAAAGCTACACTAATTACTATGAATATAGAAAGGTTTAGTCTGGAAGAATATTTTATGCAGCAACTCCGAGAACGGGGAATTTTTTCTACTAATTAA
10581	GC_00000375	extended_core	ST8_clean	49727	14	16	3	0	0.984598	0.842507	0.908028	1	15	0	0.0625	COG1131	ABC-type multidrug transport system, ATPase component (CcmA) (PDB:5DO7)			V	Defense mechanisms	ATGGAACCTGCTGTCAATTTTCCTACGGAACCAAAGATACAAGAAAAATTGCCAGTCATAGAAACTACTAATCTAAGTAAATTATACCGCACTGGCTTTTGGATGAATCAAAAAATAGAGTCTCTTAAAAACTGTAATTTAACAGTTTATCAAGGGGAAACTTTTGGACTTTTGGGACAGAATGGTGCAGGTAAAACCACTCTACTCAAAACTTTACTAGGAATTGTACGCCCTACCTCTGGATCGGGATTTTTGTTAGGGCAACCAATAGGCGATCGCTCAGTTAAAGAAAAAATTGGCTACTTACCAGAAAATCCTTATTTTTATGACTATTTAACTGGATGGGAATTCCTTCAGTTTGTAGCAGGATTATTTAAAATATCTAAATCAATACAAAAGCAAAGAATTTCAGAGTTACTTGACTTAGTGGGGTTATCCAGATCAACAGCTATTAGAAAGCAACTACGTCAATATTCTAAAGGGATGTTGCAAAGAGTTGGCATGGCGCAAGCTTTGATTAATGACCCAGAATTAGTCTTTTTAGATGAGCCTATGTCAGGTTTAGATCCAATGGGTCGTTATCAAATTAGAGAAATTATTGTTTCCCTTAATAAACTTGGAAAGACTATTTTTTTTAACAGTCATGTTTTATCAGATGTGGAGAAAATTTGTGATAGAATAGCTATTCTTGCGGAAGGAGAATTAATTTGTATCCGTACAATGGAAGAAATATTAAGTACAGATGAATCTTGCTGTTATGTTAAAGGTAGAAATGGTAATTTTGAGATACTTAAACAATGGATACCAGATTTAGAATTTGAGAATAATTTTTGGCATGGTCATTTACAGGGAGACCCCCAAGAATTTTTAGTTAGTTTGGGATTAATGAAAGCTACACTAATTACTATGAATATAGAAAGGTTTAGTCTGGAAGAATATTTTATGCAGCAACTCCGAGAACGGGGAATTTTTTCTACTAATTAA
10582	GC_00000375	extended_core	St11_bin5_clean	35696	14	16	3	0	0.984598	0.842507	0.908028	1	15	0	0.0625	COG1131	ABC-type multidrug transport system, ATPase component (CcmA) (PDB:5DO7)			V	Defense mechanisms	ATGGAACCTGCTGTCAATTTTCCTACAGAACCAAAGATACAAGAAAAATTGCCAGTCATAGAAACTACTAATCTAAGTAAATTATACCGCACTGGCTTTTGGATGAATCAAAAAATAGAGTCTCTTAAAAACTGTAATTTAACAGTTTATCAAGGGGAAACTTTTGGACTTTTGGGACAGAATGGTGCAGGTAAAACCACTCTACTCAAAACTTTACTAGGAATTGTACGCCCTACCTCTGGATCGGGATTTTTGTTGGGGCAACCAATAGGCGATCGCTCAGTTAAAGCAAAAATTGGCTACTTACCAGAAAATCCTTATTTTTATGACTATTTAACTGGATGGGAATTCCTCGAGTTTGTAGCAGGATTATTTAAAATATCTAAATCAATACAAAAGCAAAGAATTTCAGAGTTACTTGACCTAGTTGGGTTATCCAGATCAACAGCTATTAGAAAGCAACTACGTCAATATTCTAAAGGGATGTTGCAAAGAGTTGGCATGGCGCAAGCTTTGATTAATGACCCAGAATTAGTCTTTTTAGATGAGCCTATGTCAGGTTTAGATCCAATGGGTCGTTATCAAATTAGAGAAATTATTGTTTCCCTTAATAAACTTGGAAAGACTATTTTTTTTAACAGTCATGTTTTATCAGATGTGGAGAAAATTTGTGATAGAATAGCTATTCTTGCGGAAGGGGAATTAATTTGTATCCGTACAATGGAAGAAATATTAAGTACAGATGAATCTTGCTGTTATGTTAAAGGTAGAAATGGTAATTTTGAGATACTTAAACAATGGATACCAGATTTAGAATTTGAGAATAATTTTTGGCATGGTCATTTACAGGGAGACCCCCAAGAATTTTTAGTTAGTTTGGGATTAATGAAAGCTACACTAATTACTATGAATATAGAAAGGTTTAGTCTGGAAGAATATTTTATGCAGCAACTCCGAGAACGGGGAATTTTTTCTACTAATTAA
10583	GC_00000375	extended_core	T2175_clean	31990	14	16	3	0	0.984598	0.842507	0.908028	1	15	0	0.0625	COG1131	ABC-type multidrug transport system, ATPase component (CcmA) (PDB:5DO7)			V	Defense mechanisms	ATGTTGCAAAGAGTTGGCATGGCGCAAGCTTTGATTAATGACCCAGAATTAGTCTTTTTAGATGAGCCTATGTCAGGTTTAGATCCAATGGGTCGTTATCAAATTAGAGAAATTATTGTTTCCCTTAATAAACTTGGAAAGACTATTTTTTTTAACAGTCATGTTTTATCAGATGTGGAGAAAATTTGTGATAGAATAGCTATTCTTGCGGAAGGAGAATTAATTTGTATCCGTACAATGGAAGAAATATTAAGTACAGATGAATCTTGCTGTTATGTTAAAGGTAGAAATGGTAATTTTGAGATACTTAAACAATGGATACCAGATTTAGAATTTGAGAATAATTTTTGGCATGGTCATTTACAGGGAGACCCCCAAGAATTTTTAGTTAGTTTGGGATTAATGAAAGCTACACTAATTACTATG
10584	GC_00000375	extended_core	T2175_clean	31991	14	16	3	0	0.984598	0.842507	0.908028	1	15	0	0.0625	COG1131	ABC-type multidrug transport system, ATPase component (CcmA) (PDB:5DO7)			V	Defense mechanisms	ATGGAACCTGCTGTCAATTTTCCTACAGAACCAAAGATACAAGAAAAATTGCCAGTCATAGAAACTACTAATCTAAGTAAATTATACCGCACTGGCTTTTGGATGAATCAAAAAATAGAGTCTCTTAAAAACTGTAATTTAACAGTTTATCAAGGGGAAACTTTTGGACTTTTGGGACAGAATGGTGCAGGTAAAACCACTCTACTCAAAACTTTACTAGGAATTGTACGCCCTACCTCTGGATCGGGATTTTTGTTGGGGCAACCAATAGGCGATCGCTCAGTTAAAGCAAAAATTGGCTACTTACCAGAAATCCTTATTTTTATGACTATTTAA
10585	GC_00000375	extended_core	T2175_clean	70528	14	16	3	0	0.984598	0.842507	0.908028	1	15	0	0.0625	COG1131	ABC-type multidrug transport system, ATPase component (CcmA) (PDB:5DO7)			V	Defense mechanisms	ACTATGAATATAGAAAGGTTTAGTCTGGAAGAATATTTTATGCAGCAACTCCGAGAACGGGGAATTTTTTCTACTAATTAA
10586	GC_00000375	extended_core	USCT05_clean	28356	14	16	3	0	0.984598	0.842507	0.908028	1	15	0	0.0625	COG1131	ABC-type multidrug transport system, ATPase component (CcmA) (PDB:5DO7)			V	Defense mechanisms	ATGGAACCTGCTGTCAATTTTCCTACGGAACCAAAGATACAAGAAAAATTGCCAGTCATAGAAACTACTAATCTAAGTAAATTATACCGCACTGGCTTTTGGATGAATCAAAAAATAGAGTCTCTTAAAAACTGTAATTTAACAGTTTATCAAGGGGAAACTTTTGGACTTTTGGGACAGAATGGTGCAGGTAAAACCACTCTACTCAAAACTTTACTAGGAATTGTACGCCCTACCTCTGGATCGGGATTTTTGTTAGGGCAACCAATAGGCGATCGCTCAGTTAAAGAAAAAATTGGCTACTTACCAGAAAATCCTTATTTTTATGACTATTTAACTGGATGGGAATTCCTTCAGTTTGTAGCAGGATTATTTAAAATATCTAAATCAATACAAAAGCAAAGAATTTCAGAGTTACTTGACTTAGTGGGGTTATCCAGATCAACAGCTATTAGAAAGCAACTACGTCAATATTCTAAAGGGATGTTGCAAAGAGTTGGCATGGCGCAAGCTTTGATTAATGACCCAGAATTAGTCTTTTTAGATGAGCCTATGTCAGGTTTAGATCCAATGGGTCGTTATCAAATTAGAGAAATTATTGTTTCCCTTAATAAACTTGGAAAGACTATTTTTTTTAACAGTCATGTTTTATCAGATGTGGAGAAAATTTGTGATAGAATAGCTATTCTTGCGGAAGGAGAATTAATTTGTATCCGTACAATGGAAGAAATATTAAGTACAGATGAATCTTGCTGTTATGTTAAAGGTAGAAATGGTAATTTTGAGATACTTAAACAATGGATACCAGATTTAGAATTTGAGAATAATTTTTGGCATGGTCATTTACAGGGAGACCCCCAAGAATTTTTAGTTAGTTTGGGATTAATGAAAGCTACACTAATTACTATGAATATAGAAAGGTTTAGTCTGGAAGAATATTTTATGCAGCAACTCCGAGAACGGGGAATTTTTTCTACTAATTAA
10587	GC_00000375	extended_core	USCT114_clean	58920	14	16	3	0	0.984598	0.842507	0.908028	1	15	0	0.0625	COG1131	ABC-type multidrug transport system, ATPase component (CcmA) (PDB:5DO7)			V	Defense mechanisms	ATGGAACCTGCTGTCAATTTTCCTACGGAACCAAAGATACAAGAAAAATTGCCAGTCATAGAAACTACTAATCTAAGTAAATTATACCGCACTGGCTTTTGGATGAATCAAAAAATAGAGTCTCTTAAAAACTGTAATTTAACAGTTTATCAAGGGGAAACTTTTGGACTTTTGGGACAGAATGGTGCAGGTAAAACCACTCTACTCAAAACTTTACTAGGAATTGTACGCCCTACCTCTGGATCGGGATTTTTGTTAGGGCAACCAATAGGCGATCGCTCAGTTAAAGAAAAAATTGGCTACTTACCAGAAAATCCTTATTTTTATGACTATTTAACTGGATGGGAATTCCTTCAGTTTGTAGCAGGATTATTTAAAATATCTAAATCAATACAAAAGCAAAGAATTTCAGAGTTACTTGACTTAGTGGGGTTATCCAGATCAACAGCTATTAGAAAGCAACTACGTCAATATTCTAAAGGGATGTTGCAAAGAGTTGGCATGGCGCAAGCTTTGATTAATGACCCAGAATTAGTCTTTTTAGATGAGCCTATGTCAGGTTTAGATCCAATGGGTCGTTATCAAATTAGAGAAATTATTGTTTCCCTTAATAAACTTGGAAAGACTATTTTTTTTAACAGTCATGTTTTATCAGATGTGGAGAAAATTTGTGATAGAATAGCTATTCTTGCGGAAGGAGAATTAATTTGTATCCGTACAATGGAAGAAATATTAAGTACAGATGAATCTTGCTGTTATGTTAAAGGTAGAAATGGTAATTTTGAGATACTTAAACAATGGATACCAGATTTAGAATTTGAGAATAATTTTTGGCATGGTCATTTACAGGGAGACCCCCAAGAATTTTTAGTTAGTTTGGGATTAATGAAAGCTACACTAATTACTATGAATATAGAAAGGTTTAGTCTGGAAGAATATTTTATGCAGCAACTCCGAGAACGGGGAATTTTTTCTACTAATTAA
10588	GC_00000376	extended_core	CON_clean	37508	14	16	2	0	0.989578	0.825374	0.900048	2	14	0	0.125	COG2046	ATP sulfurylase (sulfate adenylyltransferase) (MET3) (PDB:1G8F)	COG2046	Cysteine biosynthesis	P	Inorganic ion transport and metabolism	TTGAATCAGCATCTCAATGGTATACCAGCACACGGTGGCCATCTAATTAATCGAATTGCCACACCAGCAGAACGACAAGAATTTATCGAAAAAGCTGAAAGCTTGCCAAAGATACAACTAGACAAACGGGCTCTTTCAGACTTAGAAATGATAGCTATAGGAGGTTTTAGTCCCCTCAATGGCTTTATGGACAAAGATGACTATGAAAGTGTAGTTGTTGATATGCGTCTTAAAAATGGTCTGCCTTGGAGTATACCTGTAACATTATCAGTATCAGAAGAAGTAGCAGATTCAATAAAAGAAGGAAGCTGGGTAGGTCTGTCTTCTCCAGAAGGAGAATTTGCTGGAGTTTTAGAATTAACTCAAAAGTTCCACTACAACAAAGCTCATGAGGCAATCAATGTTTATAGTACACAAGAAATCAAACACCCAGGAGTGAAAGTCCTGTATGATGCTGGCCCAGTCAACTTAGCAGGCCCAGTTTGGTTATTAGAACGTCATCCTCACCCATTATTTCCCAAATATCAAATAGATCCAGCTGAGTCCAGAAAACTATTTCAGGAAAAAAATTGGAAGACAATAGTTGGTTTCCAAACCCGTAACCCTATCCATCGTGCCCACGAATATATTCAAAAATGTGCTTTAGAAGTAGTAGACGGTTTATTTTTACATCCTTTGGTTGGTGCTACTAAATCAGATGATATTCCTGCTGATGTCAGGATGCGTTGCTACGAGATTATGTTAGAAAAATACTTTCCTGAAAATCGTGTCATGATGGCCATTAATCCCTCAGCAATGCGTTATGCTGGCCCGCGGGAGGCAATTTTTCATGCTTTGGTGCGGAAAAACTATGGTTGTACTCACTTCATTGTTGGTCGAGATCATGCTGGAGTTGGAGATTATTATGGAACCTATGATGCTCAATATATTTTTGATGAGTTTGAACCTAGAGAGTTAGATATTGTCCCAATGAAGTTTGAACACGCTTTTTACTGTACTCGTACCCAAGGTATGGCCACAAGTAAAACAAGTCCAAGTACAGGAGAAGAAAGAATTCATCTATCAGGGACAAAAGTGCGAGAAATGTTACGTCGGGGTGAGTTGCCACCACCAGAATTTTCACGACCAGAAGTAGCAGCCGAGTTAGCTAAGGCTATGAAAATCTAA
10589	GC_00000376	extended_core	DEMO_clean	42079	14	16	2	0	0.989578	0.825374	0.900048	2	14	0	0.125	COG2046	ATP sulfurylase (sulfate adenylyltransferase) (MET3) (PDB:1G8F)	COG2046	Cysteine biosynthesis	P	Inorganic ion transport and metabolism	TTGAATCAGCATCTCAATGGTATACCAGCACACGGTGGCCACCTAATTAATCGAATTGCCACACCAGCAGAACGACAAGAATTTATCGAAAAAGCTGAAAGCTTGCCAAAAATACAACTAGACAAACGGGCTCTTTCCGACTTAGAAATGATAGCTATAGGAGGTTTTAGCCCCCTCAATGGCTTTATGGACAAAGATGACTATGAAAGCGTAGTTGTTGATATGCGTCTTAAAAATGGTCTGCCTTGGAGTATACCTGTAACATTATCAGTATCAGAAGAAGTAGCAGGTTCAATAAAAGAAGGAAGCTGGGTGGGTCTGTCTTCTCCAGAAGGAGAATTTGCTGGAGTTTTAGAATTAACTCAAAAGTTCCACTACAACAAAGCTCATGAAGCAATCAATGTTTATAGTACACAAGAAATTAAACACCCAGGAGTAAAAGTCCTGTATGACGCTGGCCCGGTCAACTTAGCAGGCCCAGTTTGGTTATTAGAACGTCATCCTCACCCATTATTTCCCAAATATCAAATAGATCCAGCTGAGTCCAGAAAACTATTTCAGGAAAAAAATTGGAAGACAATAGTTGGTTTCCAAACCCGTAACCCTATCCATCGTGCCCACGAATATATTCAAAAATGTGCTTTAGAAGTAGTAGACGGTTTATTTCTACATCCTTTGGTTGGTGCTACTAAATCAGATGATATTCCTGCTGATGTCAGGATGCGTTGCTACGAGATTATGTTAGAAAAATACTTTCCTGAAAATCGTGTCATGATGGCCATTAATCCCTCAGCAATGCGTTATGCTGGCCCGCGGGAGGCAATTTTTCATGCTTTGGTGCGGAAAAACTATGGTTGTACTCACTTCATTGTTGGTCGAGATCATGCTGGAGTTGGAGATTATTATGGAACCTATGATGCTCAATATATTTTTGATGAGTTTGAACCTAGAGAGTTAGATATTGTCCCAATGAAGTTTGAACACGCTTTTTACTGTACTCGTACCCAAGGTATGGCCACAAGTAAAACAAGTCCAAGTATAGGAGAAGAAAGAATTCATCTATCAGGGACAAAAGTGCGAGAAATGTTACGTCGGGGTGAGTTACCACCACCAGAATTTTCACGACCAGAAGTAGCAGCCGAGTTGGCTAAGGCTATGAAAATCTAA
10590	GC_00000376	extended_core	GS4_clean	8942	14	16	2	0	0.989578	0.825374	0.900048	2	14	0	0.125	COG2046	ATP sulfurylase (sulfate adenylyltransferase) (MET3) (PDB:1G8F)	COG2046	Cysteine biosynthesis	P	Inorganic ion transport and metabolism	TTGAATCAGCATCTCAATGGTATACCAGCACACGGTGGCCACCTAATTAATCGAATTGCCACACCAGCAGAACGACAAGAATTTATCGAAAAAGCTGAAAGCTTGCCAAAAATACAACTAGACAAACGGGCTCTTTCCGACTTAGAAATGATAGCTATAGGAGGTTTTAGCCCCCTCAATGGCTTTATGGACAAAGATGACTATGAAAGCGTAGTTGTTGATATGCGTCTTAAAAATGGTCTGCCTTGGAGTATACCTGTAACATTATCAGTATCAGAAGAAGTAGCAGGTTCAATAAAAGAAGGAAGCTGGGTGGGTCTGTCTTCTCCAGAAGGAGAATTTGCTGGAGTTTTAGAATTAACTCAAAAGTTCCACTACAACAAAGCTCATGAAGCAATCAATGTTTATAGTACACAAGAAATTAAACACCCAGGAGTAAAAGTCCTGTATGACGCTGGCCCGGTCAACTTAGCAGGCCCAGTTTGGTTATTAGAACGTCATCCTCACCCATTATTTCCCAAATATCAAATAGATCCAGCTGAGTCCAGAAAACTATTTCAGGAAAAAAATTGGAAGACAATAGTTGGTTTCCAAACCCGTAACCCTATCCATCGTGCCCACGAATATATTCAAAAATGTGCTTTAGAAGTAGTAGACGGTTTATTTCTACATCCTTTGGTTGGTGCTACTAAATCAGATGATATTCCTGCTGATGTCAGGATGCGTTGCTACGAGATTATGTTAGAAAAATACTTTCCTGAAAATCGTGTCATGATGGCCATTAATCCCTCAGCAATGCGTTATGCTGGCCCGCGGGAGGCAATTTTTCATGCTTTGGTGCGGAAAAACTATGGTTGTACTCACTTCATTGTTGGTCGAGATCATGCTGGAGTTGGAGATTATTATGGAACCTATGATGCTCAATATATTTTTGATGAGTTTGAACCTAGAGAGTTAGATATTGTCCCAATGAAGTTTGAACACGCTTTTTACTGTACTCGTACCCAAGGTATGGCCACAAGTAAAACAAGTCCAAGTATAGGAGAAGAAAGAATTCATCTATCAGGGACAAAAGTGCGAGAAATGTTACGTCGGGGTGAGTTACCACCACCAGAATTTTCACGACCAGAAGTAGCAGCCGAGTTGGCTAAGGCTATGAAAATCTAA
10591	GC_00000376	extended_core	H94_clean	42584	14	16	2	0	0.989578	0.825374	0.900048	2	14	0	0.125	COG2046	ATP sulfurylase (sulfate adenylyltransferase) (MET3) (PDB:1G8F)	COG2046	Cysteine biosynthesis	P	Inorganic ion transport and metabolism	TTGACTCAGCATCCAAATGGTATACCAGCACATGGTGGCCACCTGATTAATCGAATTGCCACATCAGAAGAACGTCAGGAATTTATAGAAAAGGCTGAAAGGCTGCCAAAGATAGAACTAGACAAACGGGCTCTTTCAGACTTAGAAATGATAGCTATAGGAGGCTTTAGCCCTCTCAATGGCTTTATGGAAAAAGATGACTATGAAAGCGTCGTTGTTGATATGCGCCTGAAAAATGGTCTGCCTTGGAGTATACCTGTAACATTATCAGTATCAGAAGAAGTAGCAGATTCAATCAAAGAAGGAAGTTGGGTACGTCTAGATTCTACTTCTGGAGAATTTACCGGGGTTTTAGAATTAACTCAAAAGTTCCACTACAACAAAGCTCATGAAGCAACCAACGTTTATAGTACAAACGAAATTAAACATCCAGGAGTTAAAGTTTTGTATGATGCTGGCCCAGTAAACTTAGCAGGTCCAGTCTGGTTATTAGAACGTCATCCTCACCCATTATTTCCCAAATATCAAATAGATCCAGTCGAGTCCAGGAGACTATTCCAGGAAAAAGGTTGGAAGACAATAGTTGGCTTCCAGACCCGTAACCCTATCCACCGCGCCCATGAATATATTCAAAAATGTGCTTTAGAGATAGTAGATGGTCTATTTCTACATCCTTTGGTGGGTGCTACTAAATCAGATGACATTCCTGCTGATGTCAGGATGTGTTGCTACGAGATTATGCTGGAAAAATACTTTCCTCAAAACCGCGTAATGATGGCCATTAATCCCTCAGCTATGCGTTATGCTGGCCCGCGGGAGGCAATTTTTCATGCTTTGGTGCGGAAAAACTATGGTTGTACCCACTTCATTGTTGGTCGAGATCATGCTGGGGTAGGAGATTATTATGGAACCTATGATGCTCAATATATCTTTGATGATTTTGAACCTGGAGAGTTAGATATTGTTCCCATGAAGTTTGAACATGCTTTTTACTGTACTCGTACCCAAGGTATGGCCACAAGCAAAACAAGTCCAAGCGTAGGAGAAGAACGAATTCATCTATCAGGGACAAAAGTGCGAGAAATGTTACGTCGTGGCGAGTTACCACCACCAGAATTTTCACGACCAGAAATAGCAGCAGAGTTAGCTAAAGCAATGAAAGTCTAA
10592	GC_00000376	extended_core	IMS101	45453	14	16	2	0	0.989578	0.825374	0.900048	2	14	0	0.125	COG2046	ATP sulfurylase (sulfate adenylyltransferase) (MET3) (PDB:1G8F)	COG2046	Cysteine biosynthesis	P	Inorganic ion transport and metabolism	TTGAATCAGCATCTCAATGGTATACCAGCACACGGTGGCCATCTAATTAATCGAATTGCCACACCAGCAGAACGACAAGAATTTATCGAAAAAGCTGAAAGCTTGCCAAAGATACAACTAGACAAACGGGCTCTTTCAGACTTAGAAATGATAGCTATAGGAGGTTTTAGTCCCCTCAATGGCTTTATGGACAAAGATGACTATGAAAGTGTAGTTGTTGATATGCGTCTTAAAAATGGTCTGCCTTGGAGTATACCTGTAACATTATCAGTATCAGAAGAAGTAGCAGATTCAATAAAAGAAGGAAGCTGGGTAGGTCTGTCTTCTCCAGAAGGAGAATTTGCTGGAGTTTTAGAATTAACTCAAAAGTTCCACTACAACAAAGCTCATGAGGCAATCAATGTTTATAGTACACAAGAAATCAAACACCCAGGAGTGAAAGTCCTGTATGATGCTGGCCCAGTCAACTTAGCAGGCCCAGTTTGGTTATTAGAACGTCATCCTCACCCATTATTTCCCAAATATCAAATAGATCCAGCTGAGTCCAGAAAACTATTTCAGGAAAAAAATTGGAAGACAATAGTTGGTTTCCAAACCCGTAACCCTATCCATCGTGCCCACGAATATATTCAAAAATGTGCTTTAGAAGTAGTAGACGGTTTATTTTTACATCCTTTGGTTGGTGCTACTAAATCAGATGATATTCCTGCTGATGTCAGGATGCGTTGCTACGAGATTATGTTAGAAAAATACTTTCCTGAAAATCGTGTCATGATGGCCATTAATCCCTCAGCAATGCGTTATGCTGGCCCGCGGGAGGCAATTTTTCATGCTTTGGTGCGGAAAAACTATGGTTGTACTCACTTCATTGTTGGACGAGATCATGCTGGAGTTGGAGATTATTATGGAACCTATGATGCTCAATATATTTTTGATGAGTTTGAACCTAGAGAGTTAGATATTGTCCCAATGAAGTTTGAACACGCTTTTTACTGTACTCGTACCCAAGGTATGGCCACAAGTAAAACAAGTCCAAGTACAGGAGAAGAAAGAATTCATCTATCAGGGACAAAAGTGCGAGAAATGTTACGTCGGGGTGAGTTGCCACCACCAGAATTTTCACGACCAGAAGTAGCAGCCGAGTTAGCTAAGGCTATGAAAATCTAA
10593	GC_00000376	extended_core	LIN_clean	17487	14	16	2	0	0.989578	0.825374	0.900048	2	14	0	0.125	COG2046	ATP sulfurylase (sulfate adenylyltransferase) (MET3) (PDB:1G8F)	COG2046	Cysteine biosynthesis	P	Inorganic ion transport and metabolism	TTGAATCAGCATCTCAATGGTATACCAGCACACGGTGGCCATCTAATTAATCGAATTGCCACACCAGCAGAACGACAAGAATTTATCGAAAAAGCTGAAAGCTTGCCAAAGATACAACTAGACAAACGGGCTCTTTCAGACTTAGAAATGATAGCTATAGGAGGTTTTAGTCCCCTCAATGGCTTTATGGACAAAGATGACTATGAAAGTGTAGTTGTTGATATGCGTCTTAAAAATGGTCTGCCTTGGAGTATACCTGTAACATTATCAGTATCAGAAGAAGTAGCAGATTCAATAAAAGAAGGAAGCTGGGTAGGTCTGTCTTCTCCAGAAGGAGAATTTGCTGGAGTTTTAGAATTAACTCAAAAGTTCCACTACAACAAAGCTCATGAGGCAATCAATGTTTATAGTACACAAGAAATCAAACACCCAGGAGTGAAAGTCCTGTATGATGCTGGCCCAGTCAACTTAGCAGGCCCAGTTTGGTTATTAGAACGTCATCCTCACCCATTATTTCCCAAATATCAAATAGATCCAGCTGAGTCCAGAAAACTATTTCAGGAAAAAAATTGGAAGACAATAGTTGGTTTCCAAACCCGTAACCCTATCCATCGTGCCCACGAATATATTCAAAAATGTGCTTTAGAAGTAGTAGACGGTTTATTTTTACATCCTTTGGTTGGTGCTACTAAATCAGATGATATTCCTGCTGATGTCAGGATGCGTTGCTACGAGATTATGTTAGAAAAATACTTTCCTGAAAATCGTGTCATGATGGCCATTAATCCCTCAGCAATGCGTTATGCTGGCCCGCGGGAGGCAATTTTTCATGCTTTGGTGCGGAAAAACTATGGTTGTACTCACTTCATTGTTGGACGAGATCATGCTGGAGTTGGAGATTATTATGGAACCTATGATGCTCAATATATTTTTGATGAGTTTGAACCTAGAGAGTTAGATATTGTCCCAATGAAGTTTGAACACGCTTTTTACTGTACTCGTACCCAAGGTATGGCCACAAGTAAAACAAGTCCAAGTACAGGAGAAGAAAGAATTCATCTATCAGGGACAAAAGTGCGAGAAATGTTACGTCGGGGTGAGTTGCCACCACCAGAATTTTCACGACCAGAAGTAGCAGCCGAGTTAGCTAAGGCTATGAAAATCTAA
10594	GC_00000376	extended_core	MAG_erythraeum_clean	13711	14	16	2	0	0.989578	0.825374	0.900048	2	14	0	0.125	COG2046	ATP sulfurylase (sulfate adenylyltransferase) (MET3) (PDB:1G8F)	COG2046	Cysteine biosynthesis	P	Inorganic ion transport and metabolism	TTGAATCAGCATCTCAATGGTATACCAGCACACGGTGGCCATCTAATTAATCGAATTGCCACACCAGCAGAACGACAAGAATTTATCGAAAAAGCTGAAAGCTTGCCAAAGATACAACTAGACAAACGGGCTCTTTCAGACTTAGAAATGATAGCTATAGGAGGTTTTAGTCCCCTCAATGGCTTTATGGACAAAGATGACTATGAAAGTGTAGTTGTTGATATGCGTCTTAAAAATGGTCTGCCTTGGAGTATACCTGTAACATTATCAGTATCAGAAGAAGTAGCAGATTCAATAAAAGAAGGAAGCTGGGTAGGTCTGTCTTCTCCAGAAGGAGAATTTGCTGGAGTTTTAGAATTAACTCAAAAGTTCCACTACAACAAAGCTCATGAGGCAATCAATGTTTATAGTACACAAGAAATCAAACACCCAGGAGTGAAAGTCCTGTATGATGCTGGCCCAGTCAACTTAGCAGGCCCAGTTTGGTTATTAGAACGTCATCCTCACCCATTATTTCCCAAATATCAAATAGATCCAGCTGAGTCCAGAAAACTATTTCAGGAAAAAAATTGGAAGACAATAGTTGGTTTCCAAACCCGTAACCCTATCCATCGTGCCCACGAATATATTCAAAAATGTGCTTTAGAAGTAGTAGACGGTTTATTTTTACATCCTTTGGTTGGTGCTACTAAATCAGATGATATTCCTGCTGATGTCAGGATGCGTTGCTACGAGATTATGTTAGAAAAATACTTTCCTGAAAATCGTGTCATGATGGCCATTAATCCCTCAGCAATGCGTTATGCTGGCCCGCGGGAGGCAATTTTTCATGCTTTGGTGCGGAAAAACTATGGTTGTACTCACTTCATTGTTGGTCGAGATCATGCTGGAGTTGGAGATTATTATGGAACCTATGATGCTCAATATATTTTTGATGAGTTTGAACCTAGAGAGTTAGATATTGTCCCAATGAAGTTTGAACACGCTTTTTACTGTACTCGTACCCAAGGTATGGCCACAAGTAAAACAAGTCCAAGTACAGGAGAAGAAAGAATTCATCTATCAGGGACAAAAGTGCGAGAAATGTTACGTCGGGGTGAGTTGCCACCACCAGAATTTTCACGACCAGAAGTAGCAGCCGAGTTAGCTAAGGCTATGAAAATCTAA
10595	GC_00000376	extended_core	R01_clean	65204	14	16	2	0	0.989578	0.825374	0.900048	2	14	0	0.125	COG2046	ATP sulfurylase (sulfate adenylyltransferase) (MET3) (PDB:1G8F)	COG2046	Cysteine biosynthesis	P	Inorganic ion transport and metabolism	TTGAATCAGCATCTCAATGGTATACCAGCACACGGTGGCCACCTAATTAATCGAATTGCCACACCAGCAGAACGACAAGAATTTATCGAAAAAGCTGAAAGCTTGCCAAAAATACAACTAGACAAACGGGCTCTTTCCGACTTAGAAATGATAGCTATAGGAGGTTTTAGCCCCCTCAATGGCTTTATGGACAAAGATGACTATGAAAGCGTAGTTGTTGATATGCGTCTTAAAAATGGTCTGCCTTGGAGTATACCTGTAACATTATCAGTATCAGAAGAAGTAGCAGGTTCAATAAAAGAAGGAAGCTGGGTGGGTCTGTCTTCTCCAGAAGGAGAATTTGCTGGAGTTTTAGAATTAACTCAAAAGTTCCACTACAACAAAGCTCATGAAGCAATCAATGTTTATAGTACACAAGAAATTAAACACCCAGGAGTAAAAGTCCTGTATGACGCTGGCCCGGTCAACTTAGCAGGCCCAGTTTGGTTATTAGAACGTCATCCTCACCCATTATTTCCCAAATATCAAATAGATCCAGCTGAGTCCAGAAAACTATTTCAGGAAAAAAATTGGAAGACAATAGTTGGTTTCCAAACCCGTAACCCTATCCATCGTGCCCACGAATATATTCAAAAATGTGCTTTAGAAGTAGTAGACGGTTTATTTCTACATCCTTTGGTTGGTGCTACTAAATCAGATGATATTCCTGCTGATGTCAGGATGCGTTGCTACGAGATTATGTTAGAAAAATACTTTCCTGAAAATCGTGTCATGATGGCCATTAATCCCTCAGCAATGCGTTATGCTGGCCCGCGGGAGGCAATTTTTCATGCTTTGGTGCGGAAAAACTATGGTTGTACTCACTTCATTGTTGGTCGAGATCATGCTGGAGTTGGAGATTATTATGGAACCTATGATGCTCAATATATTTTTGATGAGTTTGAACCTAGAGAGTTAGATATTGTCCCAATGAAGTTTGAACACGCTTTTTACTGTACTCGTACCCAAGGTATGGCCACAAGTAAAACAAGTCCAAGTATAGGAGAAGAAAGAATTCATCTATCAGGGACAAAAGTGCGAGAAATGTTACGTCGGGGTGAGTTACCACCACCAGAATTTTCACGACCAGAAGTAGCAGCCGAGTTGGCTAAGGCTATGAAAATCTAA
10596	GC_00000376	extended_core	RLI_clean	61602	14	16	2	0	0.989578	0.825374	0.900048	2	14	0	0.125	COG2046	ATP sulfurylase (sulfate adenylyltransferase) (MET3) (PDB:1G8F)	COG2046	Cysteine biosynthesis	P	Inorganic ion transport and metabolism	TTGAATCAGCATCTCAATGGTATACCAGCACACGGTGGCCATCTAATTAATCGAATTGCCACACCAGCAGAACGACAAGAATTTATCGAAAAAGCTGAAAGCTTGCCAAAGATACAACTAGACAAACGGGCTCTTTCAGACTTAGAAATGATAGCTATAGGAGGTTTTAGTCCCCTCAATGGCTTTATGGACAAAGATGACTATGAAAGTGTAGTTGTTGATATGCGTCTTAAAAATGGTCTGCCTTGGAGTATACCTGTAACATTATCAGTATCAGAAGAAGTAGCAGATTCAATAAAAGAAGGAAGCTGGGTAGGTCTGTCTTCTCCAGAAGGAGAATTTGCTGGAGTTTTAGAATTAACTCAAAAGTTCCACTACAACAAAGCTCATGAGGCAATCAATGTTTATAGTACACAAGAAATCAAACACCCAGGAGTGAAAGTCCTGTATGATGCTGGCCCAGTCAACTTAGCAGGCCCAGTTTGGTTATTAGAACGTCATCCTCACCCATTATTTCCCAAATATCAAATAGATCCAGCTGAGTCCAGAAAACTATTTCAGGAAAAAAATTGGAAGACAATAGTTGGTTTCCAAACCCGTAACCCTATCCATCGTGCCCACGAATATATTCAAAAATGTGCTTTAGAAGTAGTAGACGGTTTATTTTTACATCCTTTGGTTGGTGCTACTAAATCAGATGATATTCCTGCTGATGTCAGGATGCGTTGCTACGAGATTATGTTAGAAAAATACTTTCCTGAAAATCGTGTCATGATGGCCATTAATCCCTCAGCAATGCGTTATGCTGGCCCGCGGGAGGCAATTTTTCATGCTTTGGTGCGGAAAAACTATGGTTGTACTCACTTCATTGTTGGACGAGATCATGCTGGAGTTGGAGATTATTATGGAACCTATGATGCTCAATATATTTTTGATGAGTTTGAACCTAGAGAGTTAGATATTGTCCCAATGAAGTTTGAACACGCTTTTTACTGTACTCGTACCCAAGGTATGGCCACAAGTAAAACAAGTCCAAGTACAGGAGAAGAAAGAATTCATCTATCAGGGACAAAAGTGCGAGAAATGTTACGTCGGGGTGAGTTGCCACCACCAGAATTTTCACGACCAGAAGTAGCAGCCGAGTTAGCTAAGGCTATGAAAATCTAA
10597	GC_00000376	extended_core	ST8_clean	40147	14	16	2	0	0.989578	0.825374	0.900048	2	14	0	0.125	COG2046	ATP sulfurylase (sulfate adenylyltransferase) (MET3) (PDB:1G8F)	COG2046	Cysteine biosynthesis	P	Inorganic ion transport and metabolism	TTGAATCAGCATCTCAATGGTATACCAGCACACGGTGGCCACCTAATTAATCGAATTGCCACACCAGCAGAACGACAAGAATTTATCGAAAAAGCTGAAAGCTTGCCAAAAATACAACTAGACAAACGGGCTCTTTCCGACTTAGAAATGATAGCTATAGGAGGTTTTAGCCCCCTCAATGGCTTTATGGACAAAGATGACTATGAAAGCGTAGTTGTTGATATGCGTCTTAAAAATGGTCTGCCTTGGAGTATACCTGTAACATTATCAGTATCAGAAGAAGTAGCAGGTTCAATAAAAGAAGGAAGCTGGGTGGGTCTGTCTTCTCCAGAAGGAGAATTTGCTGGAGTTTTAGAATTAACTCAAAAGTTCCACTACAACAAAGCTCATGAAGCAATCAATGTTTATAGTACACAAGAAATTAAACACCCAGGAGTAAAAGTCCTGTATGACGCTGGCCCGGTCAACTTAGCAGGCCCAGTTTGGTTATTAGAACGTCATCCTCACCCATTATTTCCCAAATATCAAATAGATCCAGCTGAGTCCAGAAAACTATTTCAGGAAAAAAATTGGAAGACAATAGTTGGTTTCCAAACCCGTAACCCTATCCATCGTGCCCACGAATATATTCAAAAATGTGCTTTAGAAGTAGTAGACGGTTTATTTCTACATCCTTTGGTTGGTGCTACTAAATCAGATGATATTCCTGCTGATGTCAGGATGCGTTGCTACGAGATTATGTTAGAAAAATACTTTCCTGAAAATCGTGTCATGATGGCCATTAATCCCTCAGCAATGCGTTATGCTGGCCCGCGGGAGGCAATTTTTCATGCTTTGGTGCGGAAAAACTATGGTTGTACTCACTTCATTGTTGGTCGAGATCATGCTGGAGTTGGAGATTATTATGGAACCTATGATGCTCAATATATTTTTGATGAGTTTGAACCTAGAGAGTTAGATATTGTCCCAATGAAGTTTGAACACGCTTTTTACTGTACTCGTACCCAAGGTATGGCCACAAGTAAAACAAGTCCAAGTATAGGAGAAGAAAGAATTCATCTATCAGGGACAAAAGTGCGAGAAATGTTACGTCGGGGTGAGTTACCACCACCAGAATTTTCACGACCAGAAGTAGCAGCCGAGTTGGCTAAGGCTATGAAAATCTAA
10598	GC_00000376	extended_core	St11_bin5_clean	35642	14	16	2	0	0.989578	0.825374	0.900048	2	14	0	0.125	COG2046	ATP sulfurylase (sulfate adenylyltransferase) (MET3) (PDB:1G8F)	COG2046	Cysteine biosynthesis	P	Inorganic ion transport and metabolism	CCAGAAGGAGAATTTGCTGGAGTTTTAGAATTAACTCAAAAGTTCCACTACAACAAAGCTCATGAGGCAATCAATGTTTATAGTACACAAGAAATCAAACACCCAGGAGTGAAAGTCCTGTATGATGCTGGCCCAGTCAACTTAGCAGGCCCAGTTTGGTTATTAGAACGTCATCCTCACCCATTATTTCCCAAATATCAAATAGATCCAGCTGAGTCCAGAAAACTATTTCAGGAAAAAAATTGGAAGACAATAGTTGGTTTCCAAACCCGTAACCCTATCCATCGTGCCCACGAATATATTCAAAAATGTGCTTTAGAAGTAGTAGACGGTTTATTTTTACATCCTTTGGTTGGTGCTACTAAATCAGATGATATTCCTGCTGATGTCAGGATGCGTTGCTACGAGATTATGTTAGAAAAATACTTTCCTGAAAATCGTGTCATGATGGCCATTAATCCCTCAGCAATGCGTTATGCTGGCCCGCGGGAGGCAATTTTTCATGCTTTGGTGCGGAAAAACTATGGTTGTACTCACTTCATTGTTGGTCGAGATCATGCTGGAGTTGGAGATTATTATGGAACCTATGATGCTCAATATATTTTTGATGAGTTTGAACCTAGAGAGTTAGATATTGTCCCAATGAAGTTTGAACACGCTTTTTACTGTACTCGTACCCAAGGTATGGCCACAAGTAAAACAAGTCCAAGTACAGGAGAAGAAAGAATTCATCTATCAGGGACAAAAGTGCGAGAAATGTTACGTCGGGGTGAGTTGCCACCACCAGAATTTTCACGACCAGAAGTAGCAGCCGAGTTAGCTAAGGCTATGAAAATCTAA
10599	GC_00000376	extended_core	St11_bin5_clean	27372	14	16	2	0	0.989578	0.825374	0.900048	2	14	0	0.125	COG2046	ATP sulfurylase (sulfate adenylyltransferase) (MET3) (PDB:1G8F)	COG2046	Cysteine biosynthesis	P	Inorganic ion transport and metabolism	TTGAATCAGCATCTCAATGGTATACCAGCACACGGTGGCCATCTAATTAATCGAATTGCCACACCAGCAGAACGACAAGAATTTATCGAAAAAGCTGAAAGCTTGCCAAAGATACAACTAGACAAACGGGCTCTTTCAGACTTAGAAATGATAGCTATAGGAGGTTTTAGTCCCCTCAATGGCTTTATGGACAAAGATGACTATGAAAGTGTAGTTGTTGATATGCGTCTTAAAAATGGTCTGCCTTGGAGTATACCTGTAACATTATCAGTATCAGAAGAAGTAGCAGATTCAATAAAAGAAGGAAGCTGGGTAGGTCTGTCTTCTCCAGAAGGAGAATTTGCTGGAGTTTTAGAATTAACTCAAAAGTTCCACTACAACAAAGCTCATGAGGCAATCAAT
10600	GC_00000376	extended_core	T2175_clean	3322	14	16	2	0	0.989578	0.825374	0.900048	2	14	0	0.125	COG2046	ATP sulfurylase (sulfate adenylyltransferase) (MET3) (PDB:1G8F)	COG2046	Cysteine biosynthesis	P	Inorganic ion transport and metabolism	TTGAATCAGCATCTCAATGGTATACCAGCACACGGTGGCCATCTAATTAATCGAATTGCCACACCAGCAGAACGACAAGAATTTATCGAAAAAGCTGAAAGCTTGCCAAAGATACAACTAGACAAACGGGCTCTTTCAGACTTAGAAATGATAGCTATAGGAGGTTTTAGCCCCCTCAATGGCTTTATGGACAAAGATGACTATGAAAGTGTAGTTGTTGATATGCGTCTTAAAAATGGTCTGCCTTGGAGTATACCTGTAACATTATCAGTATCAGAAGAAGTAGCAGACTCAATAAAAGAAGGAAGCTGGGTAGGTCTGTCTTCTCCAGAAGGAGAATTTGCTGGAGTTTTAGAATTAACTCAAAAGTTCCACTACAACAAAGCTCATGAGGCAATCAATGTTTATAGTACACAAGAAATCAAACACCCAGGAGTGAAAGTCCTGTATGATGCTGGCCCAGTCAACTTAGCAGGCCCAGTTTGGTTATTAGAACGTCATCCTCACCCATTATTTCCCAAATATCAAATAGATCCAGCTGAGTCCAGAAAACTATTTCAGGAAAAAATTGGAAGACAATAG
10601	GC_00000376	extended_core	T2175_clean	3323	14	16	2	0	0.989578	0.825374	0.900048	2	14	0	0.125	COG2046	ATP sulfurylase (sulfate adenylyltransferase) (MET3) (PDB:1G8F)	COG2046	Cysteine biosynthesis	P	Inorganic ion transport and metabolism	TTGGTTGGTGCTACTAAATCAGATGATATTCCTGCTGATGTCAGGATGCGTTGCTACGAGATTATGTTAGAAAAATACTTTCCTGAAAATCGTGTCATGATGGCCATTAATCCCTCAGCAATGCGTTATGCTGGCCCGCGGGAGGCAATTTTTCATGCTTTGGTGCGGAAAAACTATGGTTGTACTCACTTCATTGTTGGTCGAGATCATGCTGGAGTTGGAGATTATTATGGAACCTATGATGCTCAATATATTTTTGATGAGTTTGAACCTAGAGAGTTAGATATTGTCCCAATGAAGTTTGAACACGCTTTTTACTGTACTCGTACCCAAGGTATGGCCACAAGTAAAACAAGTCCAAGTACAGGAGAAGAAAGAATTCATCTATCAGGGACAAAAGTGCGAGAAATGTTACGTCGGGGTGAGTTGCCACCACCAGAATTTTCACGACCAGAAGTAGCAGCCGAGTTAGCTAAGGCTATGAAAATCTAA
10602	GC_00000376	extended_core	USCT05_clean	32484	14	16	2	0	0.989578	0.825374	0.900048	2	14	0	0.125	COG2046	ATP sulfurylase (sulfate adenylyltransferase) (MET3) (PDB:1G8F)	COG2046	Cysteine biosynthesis	P	Inorganic ion transport and metabolism	TTGAATCAGCATCTCAATGGTATACCAGCACACGGTGGCCACCTAATTAATCGAATTGCCACACCAGCAGAACGACAAGAATTTATCGAAAAAGCTGAAAGCTTGCCAAAAATACAACTAGACAAACGGGCTCTTTCCGACTTAGAAATGATAGCTATAGGAGGTTTTAGCCCCCTCAATGGCTTTATGGACAAAGATGACTATGAAAGCGTAGTTGTTGATATGCGTCTTAAAAATGGTCTGCCTTGGAGTATACCTGTAACATTATCAGTATCAGAAGAAGTAGCAGGTTCAATAAAAGAAGGAAGCTGGGTGGGTCTGTCTTCTCCAGAAGGAGAATTTGCTGGAGTTTTAGAATTAACTCAAAAGTTCCACTACAACAAAGCTCATGAAGCAATCAATGTTTATAGTACACAAGAAATTAAACACCCAGGAGTAAAAGTCCTGTATGACGCTGGCCCGGTCAACTTAGCAGGCCCAGTTTGGTTATTAGAACGTCATCCTCACCCATTATTTCCCAAATATCAAATAGATCCAGCTGAGTCCAGAAAACTATTTCAGGAAAAAAATTGGAAGACAATAGTTGGTTTCCAAACCCGTAACCCTATCCATCGTGCCCACGAATATATTCAAAAATGTGCTTTAGAAGTAGTAGACGGTTTATTTCTACATCCTTTGGTTGGTGCTACTAAATCAGATGATATTCCTGCTGATGTCAGGATGCGTTGCTACGAGATTATGTTAGAAAAATACTTTCCTGAAAATCGTGTCATGATGGCCATTAATCCCTCAGCAATGCGTTATGCTGGCCCGCGGGAGGCAATTTTTCATGCTTTGGTGCGGAAAAACTATGGTTGTACTCACTTCATTGTTGGTCGAGATCATGCTGGAGTTGGAGATTATTATGGAACCTATGATGCTCAATATATTTTTGATGAGTTTGAACCTAGAGAGTTAGATATTGTCCCAATGAAGTTTGAACACGCTTTTTACTGTACTCGTACCCAAGGTATGGCCACAAGTAAAACAAGTCCAAGTATAGGAGAAGAAAGAATTCATCTATCAGGGACAAAAGTGCGAGAAATGTTACGTCGGGGTGAGTTACCACCACCAGAATTTTCACGACCAGAAGTAGCAGCCGAGTTGGCTAAGGCTATGAAAATCTAA
10603	GC_00000376	extended_core	USCT114_clean	32682	14	16	2	0	0.989578	0.825374	0.900048	2	14	0	0.125	COG2046	ATP sulfurylase (sulfate adenylyltransferase) (MET3) (PDB:1G8F)	COG2046	Cysteine biosynthesis	P	Inorganic ion transport and metabolism	TTGAATCAGCATCTCAATGGTATACCAGCACACGGTGGCCACCTAATTAATCGAATTGCCACACCAGCAGAACGACAAGAATTTATCGAAAAAGCTGAAAGCTTGCCAAAAATACAACTAGACAAACGGGCTCTTTCCGACTTAGAAATGATAGCTATAGGAGGTTTTAGCCCCCTCAATGGCTTTATGGACAAAGATGACTATGAAAGCGTAGTTGTTGATATGCGTCTTAAAAATGGTCTGCCTTGGAGTATACCTGTAACATTATCAGTATCAGAAGAAGTAGCAGGTTCAATAAAAGAAGGAAGCTGGGTGGGTCTGTCTTCTCCAGAAGGAGAATTTGCTGGAGTTTTAGAATTAACTCAAAAGTTCCACTACAACAAAGCTCATGAAGCAATCAATGTTTATAGTACACAAGAAATTAAACACCCAGGAGTAAAAGTCCTGTATGACGCTGGCCCGGTCAACTTAGCAGGCCCAGTTTGGTTATTAGAACGTCATCCTCACCCATTATTTCCCAAATATCAAATAGATCCAGCTGAGTCCAGAAAACTATTTCAGGAAAAAAATTGGAAGACAATAGTTGGTTTCCAAACCCGTAACCCTATCCATCGTGCCCACGAATATATTCAAAAATGTGCTTTAGAAGTAGTAGACGGTTTATTTCTACATCCTTTGGTTGGTGCTACTAAATCAGATGATATTCCTGCTGATGTCAGGATGCGTTGCTACGAGATTATGTTAGAAAAATACTTTCCTGAAAATCGTGTCATGATGGCCATTAATCCCTCAGCAATGCGTTATGCTGGCCCGCGGGAGGCAATTTTTCATGCTTTGGTGCGGAAAAACTATGGTTGTACTCACTTCATTGTTGGTCGAGATCATGCTGGAGTTGGAGATTATTATGGAACCTATGATGCTCAATATATTTTTGATGAGTTTGAACCTAGAGAGTTAGATATTGTCCCAATGAAGTTTGAACACGCTTTTTACTGTACTCGTACCCAAGGTATGGCCACAAGTAAAACAAGTCCAAGTATAGGAGAAGAAAGAATTCATCTATCAGGGACAAAAGTGCGAGAAATGTTACGTCGGGGTGAGTTACCACCACCAGAATTTTCACGACCAGAAGTAGCAGCCGAGTTGGCTAAGGCTATGAAAATCTAA
10604	GC_00000377	extended_core	CON_clean	16181	14	16	2	0	0.909413	0.848721	0.878019	1	15	0	0.0625	COG4995	Uncharacterized conserved protein, contains CHAT domain (PUBMED:11835511)			S	Function unknown	ATGTCTAATAGTTATTATATTTATCGGATTTATCTTGAAAATAATCATGATGTAAAAATTGAAAAATATGATCATAGAAAAAATTTTTTAGGAAGAACCTCTGGAAAATTTTGTTATCAAGAAAAAGAAAAAGAAATTCAAAATCTTTTGGAATTTGCTATTAATAATGAACTAAATGCAGAACAAAACAGTCAGTTGGGGGAAGCTTTATTTAAGAGTTTATTTGATGATAGATTAGGCCAAGAATTTATTAATTTTTACGATAAAGTTGTACTTAAAAAAGAGCAAAAATTACGAATACAATTAGATATTGATGAGAAAAAAATGCCAGAATTTGCTGCTTTACCTTGGGAATTTTTATGTATTCCTGAAGAAGTTAATCAAGGTACGATTTGGTTAGGAACAGATCCTAATTTAATATTTTCTCGCCGTCGTGCTTTATGGAATTCTGCTAAGACAATACAATTAGAACAAGATGAAAAATTGAGAATTGCTTTAGCTATTTCTGCACCTGAAAATGAAGGTCCTGTCGAATATGCAGAAGTACAAGAGTATTTAGAAGAGTTGGCTAAGGAACAATCTGAACGCATTGAATTATTACCTATAATAAATCCAGCTACAACAACTAAAATTGATAGATTATTAGAGAAAAAACCTCATATTTTTCATTTTATTGGTCATGGTCGTTTTGAGGATGGAGCGGAGAAAAAAGTAGGAGAAATTGCTTTAGGAAAAAAAGTTGGAAAAAAAATATTAGCTAAATGGGTTGATGAGCAATTATTTGCTCAATTATTTGTTCGTCATCGTCCTGGTATTGTTGTTTTACAAGCTTGTGAAGGAGGAAAGCAGTCTGCATATGAAGCTTTTAAGGGAGTTGCTTCTAAAATTCTGGATCAAAGTATTCCTGTGGTAGTGGCAATGCAATATAAGGTACAGAATGCTACAGCTAATGCTTTTTCTGAGGAATTTTATAAGAGATTAGCAAAGGATGAACCTGTTGATATTGCTGCTCAAAATGGTCGTTTTAATGTGGCTTTACAAACTGATTATTCAGGTAATGATTTTGCTACACCTGTTATTTTTATGAGTGTAGAAGATGGTTGTTTATTTCAAAAGGAAGAGGTTCAAAAAAAAATAGTATCTGATTCTTTTTCGTTATCTGAAATAAACCCCAACCAAACGTTTAATATTATTGATGATAATGTTGTGGAAAATCAGAAAAATCAGTGTCTTGATGATAATAATTATGTTTATTTGGCGATAGATTTAAAATTAGAAAGCACAAAAATTCAGAAAAATGATGCAGACAAATTCCTGGTTAATACATGGTTGGCAATTCCTCAATCTTCTCAAAGTTTTTATCATAAAAATTTGTTAAATACTTTTGAATATAATCGAACTTATAGTCAGGCAGAGGTTGAAGAAAAAATTATGAAACTAATTGCAGAATGTAATGAAGAATTAGCAAATATTTTCCCTCCAGAAAAAGATTGGGAGATTGCTATAGAATGGGTTCTTCCTAATAATTTATTATCTCTACCTGTTGACTGTTGGGAGTATCGAAAAAATGAAAGGATAGGACGTGGTAAATTTCTTTCTGTTCATATTCGTTCATCTCAACGTTTACACATAGCTTATAAACATTATCATAAATCATGGAAAGATAAATGGAACTATCTTCAGGGAAACATACAAAATATTAATTTGGGTAACTATATTTTAGCTTGCCAATGTCAAAATATTAATGATAATTATTTGAAAAATATTGATAATAAAAAGAAGATTCTGGGGATTAATTTACCCTTCAAAATAGAAGAGTTAGAAAATATTACTTATGAGTTAATGATAGAAACAGGAATTCCTATAGCTTTGTGGTCTAGATGTAAAGAGTCTAATGTGAATCACCTTATAGATTTAGATACATTGATAAACCCCAATAATGAAAATGTTTTAAATCTACAATATTTACCTCAATATGTGGAACAGAAGAGGTTAGAACCTCATTCAAATGACCCTCATCATTTAGGACATCATCTTTGCTTTTTATGTGAAAATCCTTATAATTATCCAAGAAAAAGAAAATTAAATTTTGGGTATTAA
10605	GC_00000377	extended_core	DEMO_clean	67919	14	16	2	0	0.909413	0.848721	0.878019	1	15	0	0.0625	COG4995	Uncharacterized conserved protein, contains CHAT domain (PUBMED:11835511)			S	Function unknown	ATGTCTAATAGTTATTATATTTATCGTATTCATCTGAAAAATCATCATAATGTGGAAATTGAAAGATATAATCATAAAAAAAAATTGTCAGGAAGCTCGTCTGGAAAGTTTTGTTATCAAGAAAAAGAAAAAGAAATTCAAAAGCTTTTGGAAGTTGCTATTAATAATGAACTAAATGCAGAACAAACCAGTCAGTTGGGGGAAGCTTTATTTAATAGTTTATTTGATTCTAGATTATGCCAAGATTTTATTAATTTTTACTTTGAAGTTGTACAGAAAAAAAAGCAAAAATTACGAATAGAATTAGATATTGATGAAAAAGAAATGCCAGAATTTGCTGCTTTACCTTGGGAATTTTTATGTATTCCTGAAGAAGTTAATCAAGGTACGATTTGGTTAGGAACAGATCCTAATTTAATATTTTCTCGCCGTCGTGCTTTATGGAATTCTGCTAAGACAATACAATTAGAAAAAGATGAAAAATTGAGAATTGCTTTAGCTATTTCTGCACCTGAAAATGAAGGTCCTGTCGAATATGCAGAAGTACAAGAGTATTTAGAAGAGTTGGCTAAGAAACAATCTGAACAAATTGAATTATTACCTATAATAAATCCAGCTACAAAAATTGAAATTGATAGATTATTAGAGAAAAAACCTCATATTTTTCATTTTATTGGTCATGGTCGTTTTGAGGATGAAGCAGAGAAAAAAGTAGGAAAAATTGCTTTAGGAAAAAAAGTTGGAAAAAAAATATTAGCTAGATGGGTTAGTGAGAAATTCTTTGCTCAATTATTTGTTCGTCATCGTCCTGGTATTGTTGTTTTACAAGCTTGTGAAGGAGGAAAGCAGTCTGCATCTGAAGCTTTTAAGGGAGTTGCTTCTAAAATTGTGGCTCAAAGTATTCCTGTGGTAGTGGCAATGCAATATAAGGTACAGAATGCTACAGCTAATGCTTTTTCTACGGAATTTTATAGGAGATTAGCAAAGGGTGAACCTGTTGATATTGCTGCTCAAAATGGTCGTCATGATGTGGCTTTAGAAACTGATTATTTAGGTAATGATTTTGCTACACCTGTTATTTTTATGAGTGTAGAAGATGGTTGTTTATTTCAAAGGAAAAAAAAAATAGTATCTGATTCTTTTGGTGATTTTAGATTATCTACAATTCAGCAAAACCAAACGTCTAATATTATTGATGATAATTTTATGGAAAATCAGAAAAATCAGTGTCTTGATGATAATAATTATGTTTATTTGGCGATAGATTTAAAATTAGAAAGCACAAAAATTCAGAAAAATGATGCAGACAAATTCCGGGTTAATACATGGTTGGCAATTCCTCAATCTTCTCAAAGTTTTTCTCATAAAAAGTTGTTAAATACTTTTGAATATAATCGAACTTATAGTCAGGCAGAGGTTGAAGAAAATATTATGAAATTGATTGCAGAATGCAATGAAGAATTAGAAAATATTTTACCTCCAGAAAAAGATTGGGAGATTGCTATAGAATGGGTTCTTCCTGATAATTTATTATCTCTACCTGTTGACTGCTGGGAGTATGGAAGAAGAAAATATAAAAGGATAGGGTGGGGTAAGTTTATTTCTGTTCATATTCGTTCATCTCAACGTTTGGATAGACATTATAAACATCATCATAAATCATGGAAAGATAAATGGAACTATCTTCAGGGAAACATACAAAATATTAATTTGGGTAACTATATTTTAGCTTGCCAATGTCAAAATCTTAATGATAATTATTTGAAAAATATTGATAATAAAAAGAAGATTCTGGGGATTAATTTCCCCTTCAAAATAGAAGAGTTAGAAAATATTACTTATGAGTTAATGATAGAAACAGGAATTCCTATAGCTTTGTGGTCTAGATGTAAAGAGTCTAATGTGAATCACCTTATAGATTTAGATACATTGATAAACCCCAATAATGAAAATGTTTTAAATCTACAATATTTACCTCAATATGTGGAACAGAAGAGGTTAGAATCTCATTCAAATGACCCTCATCATTTAGGACATCATCTTTGCTTTTTATGTGAAAATCCTTATAATTATCCAAGAAAAATAAAAACAAATTTTGGGTATTAA
10606	GC_00000377	extended_core	GS4_clean	68259	14	16	2	0	0.909413	0.848721	0.878019	1	15	0	0.0625	COG4995	Uncharacterized conserved protein, contains CHAT domain (PUBMED:11835511)			S	Function unknown	ATGTCTAATAGTTATTATATTTATCGGATTTATCTTGAAAATAATCATCATGTAAAAATTGAAAAATATGATCATAGAAAAAAATCGTTAGGAAGATCCTCTGGAAAATTTTGTTATCAAGAAAAAGAAATTCAAAATCTTTTGAAAGTTGCTATTAATAATGAACTAAATGCAGAACAAAACAGTCAGTTGGGGGAAGCTTTATTTAAGAGTTTATTTGATGATAGATTAGGCCAAGAATTTATTAATTTTTACGATAAAGTTGTACTTAAAAAAGAGCAAAAATTACGAATACAATTAGATATTGATGAGAAAAAAATGCCAGAATTTGCTGCTTTACCTTGGGAATTTTTATGTATTCCTGAAGAAGTTAATCAAGGTACGATTTGGTTAGGAACAGATCCTAATTTAATATTTTCTCGCCGTCGTGCTTTATGGAATTCTGCTAAGACAATACAATTAGAACAAGATGAAAAATTGAGAATTGCTTTAGCTATTTCTGCACCTGAAAATGAAGGTCCTGTCGAATATGCAGAAGTACAAGAGTATTTAGAAGAGTTGGCTAAGGAACAATCTGAACGCATTGAATTATTACCTATAATAAATCCAGCTACAACAACTAAAATTGATAGATTATTAGAGAAAAAACCTCATATTTTTCATTTTATTGGTCATGGTCGTTTTGAGGATGGAGCGGAGAAAAAAGTAGGAGAAATTGCTTTAGGAAAAAAAGTTGGAAAAAAAATATTAGCTAAATGGGTTGATGAGCAATTATTTGCTCAATTATTTGTTCGTCATCGTCCTGGTATTGTTGTTTTACAAGCTTGTGAAGGAGGAAAGCAGTCTGCATATGAAGCTTTTAAGGGAGTTGCTTCTAAAATTCTGGATCAAAGTATTCCTGTGGTAGTGGCAATGCAATATAAGGTACAGAATGCTACAGCTAATGCTTTTTCTGAGGAATTTTATAAGAGATTAGCAAAGGATGAACCTGTTGATATTGCTGCTCAAAATGGTCGTTTTAATGTGGCTTTACAAACTGATTATTCAGGTAATGATTTTGCTACACCTGTTATTTTTATGAGTGTAGAAGATGGTTGTTTATTTCAAAAGGAAGAGGTTCAAAAAAAAATAGTATCTGATTCTTTTTCGTTATCTGAAATAAACCCCAACCAAACGTTTAATATTATTGATGATAATGTTGTGGAAAATCAGAAAAATCAGTGTCTTGATGATAATAATTATGTTTATTTGGCGATAGATTTAAAATTAGAAAGCACAAAAATTCAGAAAAATGATGCAGACAAATTCCTGGTTAATACATGGTTGGCAATTCCTCAATCTTCTCAAAGTTTTTATCATAAAAATTTGTTAAATACTTTTGAATATAATCGAACTTATAGTCAGGCAGAGGTTGAAGAAAAAATCATGAAACTAATTGCAGAATGTAATGAAGAATTAGCAAATATTTTCCCTCCAGAAAAAGATTGGGAGATTGCTATAGAATGGGTTCTTCCTAATAATTTATTATCTCTACCTGTTGACTGTTGGGAGTATCGAAAAAATGAAAGGATAGGACGTGGTAAATTTCTTTCTGTTCATATTCGTTCATCTCAACGTTTACACATAGCTTATAAACATTATCATAAATCATGGAAAGATAAATGGAACTATCTTCAGGGAAACATACAAAATATTAATTTGGGTAACTATATTTTAGCTTGCCAATGTCAAAATATTAATGATAATTATTTGAAAAATATTGATAATAAAAAGAAGATTCTGGGGATTAATTTCCCCTTCAAAATAGAAGAGTTAGAAAATATTACTTATGAGTTAATGATAGAAACAGGAATTCCTATAGCTTTGTGGTCTAGATGTAAAGAGTCTAATGTGAATCACCTTATAGATTTAGATACATTGATAAACCCCAATAATGAAAATGTTTTAAATCTACAATATTTACCTCAATATGTGGAACAGAAGAGGTTAGAATCTCATTCAAATGACCCTCATCATTTAGGACATCATCTTTGCTTTTTATGTGAAAATCATTATAATTATCCAAGAAAAAAACAATATAATTTTGGGTATTAA
10607	GC_00000377	extended_core	H94_clean	51996	14	16	2	0	0.909413	0.848721	0.878019	1	15	0	0.0625	COG4995	Uncharacterized conserved protein, contains CHAT domain (PUBMED:11835511)			S	Function unknown	ATGATGTCTAAAAAATATTATACTTATCGAATTTGTTTGAATGACTTTCGGGTGGTTAAAATCGAAAGATACGACCCTCAAAATCAATCTTTAGGAATAGCTTCAGGAGTTTTTAGTTATCAGGAAAAACGACAGGAAATTCAACGGCTTTTAGAGATTGCTATCAATTATGAACTAAGTGAAGAACAAACCTGTCAGTTGGGGGAAGCTTTATTTAATAGCTTGTTTGACTCTAGATTATGTCAAAATTTTCTTGATTTCTATTATAAATTTGTTCAGGAAGAGGAACAATTTTTACGGATAGAATTGGATATAGATGAGCAAAAAATCCCAGAGGTTGCTGCTTTACCTTGGGAGTTTTTATGTCTTCCTGAAAGTACTAATCAAGGTACAGTGTGGTTGGCGACAGATCCGAATTTAGTATTTTATCGTCATCGTGCTTTATGGAATTATGCTAAAGGAATTAAATTATTAGAAGGTGAAAAATTGAGAATTGCTTTGGCTATTTCTTCTCCTAAAAATTTGAGTAATGTTGAATATTTGGAGGTGCAGGAAAAGTTAGAAAGTTTAGCGACGGAACAGTCTGAAGAAATTGAATTATTACCTATTATAAATCCATCTACACCAATTGCAATTGATAGTTTATTAGAGAGAAAACCGCATATTTTTCATTTTATTGGTCATGGTCGTTTTGAAGATGAGGAAGGAGAAAAAGTAGGCAAAATTGCTTTGGTAAGACAGGGTTTAAATCAGGCTAAATGGGTTGATGAGAATTTTTTTGCTTCCTTATTTGTTCGTCATCGTCCTGGTATTGTTGTTTTACAAGTTTGTGAAGGAGGAAAGCAGTCGGAGTCAGAAGCTTTTAAGGGAGTTGCTGCTAAAATTATTGGTCAAAATATCCCGGTAGTAGTAGCAATGCAATATGAAATAACTAATGCTACAGCTAATCTATTTTCTGATGAATTTTATAGGAGATTAGGAAAAGGTGAACCTGTTGATATGGCGGTTCAAAATGGTCGCTATATTTTGGGTTTGGAGACTCAATATCAAAACCGTGATTTTGCGACACCTGTTATTTTTATGAATTTACGAAATGGTTATTTATTTTCGGAAAAATCTCAAGATGAGCTATTAAATAAGGAACAAAATGGCTTATTGGACTTAACAGGTGAACATAAGGAATATTTGCGTAGTAGAAGGAGATTAGGAATGGGGCTAACAGATAAACAAAGGAAATATTTGCGTGAAGAGATTGAGAGGGTATTAGATGAAGATACGTTAAGAATGAGCTTGATTGAAAATGAAGAGATATTTGGCAAGAATTTTTATAATCGAATTTCTGGTAGTAGTTATCGTAATAAATTGACTTTTTTAATCATAGAGCTAAAAAATAGAGAGCTTATTAATGATTTTATTGAAGTTGTTCAAAATGAGTATCCTAACTTTGCTCGAGATTTATAG
10608	GC_00000377	extended_core	H94_clean	60277	14	16	2	0	0.909413	0.848721	0.878019	1	15	0	0.0625	COG4995	Uncharacterized conserved protein, contains CHAT domain (PUBMED:11835511)			S	Function unknown	ATGCCAGAATTTGCTGCTTTGCCTTGGGAATTTTTATGTATTCCTGAAAGATTTAATCAAGGTACGATTTGGTTAGGAACAGACCCTAATTTAGTGTTTTCTCGCCGTCGTGCTTTATGGAATTCTGCTAAGACAATACAATTAAAACCAGGTGAAAAATTGAGAATTGCTTTAGCTATTTCTGCCCCTGAAGATGAAGGTCCTGTAGAATATGCAGAAGTACAAGAGTATTTGGAAAAGTTGACAAAGGAACAATCTGAAGAAATTGAATTATTACCTATTATAAATCCTGCTACAAAAGTTGAAATTGATAAGTTATTAGAGAGAAAACCTCATATTTTTCATTTTATTGGTCATGGTCGTTTTGAGGATAGAGCAGGGAAAAAAGTAGGAGAAATTGCTTTAGGAAGAAAAGTTGGAAAAAAAGTCTTAGCTAAATGGGTTGATGAGAAATTCTTTGCTGGATTATTTGTTCGTCATCGCCCTGGTATTGTTGTTTTACAAGCTTGTGAAGGAGGAAAGCAGTCTGCATCTGAAGCTTTTAAGGGAGTTGCTCCTAAAATTGTGGCTCAAAATATTCCTGTGGTAGTGGCAATGCAATATAAGATACAGAATGCTACAGCTAATGCCTTTTCTGAAGAATTTTATAGAAGATTAGCAGAAGGTGAACCTGTTGATATTGCTGCTCAAAATGGTCGTTATCGTGTGGCTTTAGAATCTGATTATTTAGGTAATGATTTTGCTACACCTGTTATTTTTATGAGGGTAGAAGATGGTTGTTTATTTCAAAGGGAAGAGGTTAAACAAAAAATAGTATCTGATTCTTTTTCGTTATCTGAGATAAACCCCAAGCAAAAGCCTAATATTATTGATTCTAATTTTGTGGAAGATCAGTTTATTGATGATAATAATTGTGTTTGTTTGGCGATAGACTTAAAGTTAGAAAGTACAAAAATCCAGAAGAATGAGCCAGATAAATTCTGGATTAATACATGGTTGGCAATTCCTAAATCTTCTGAAAGTTTTTCTTATAAAAAGTTGTTAAATACTTTTCGACCTAATCGAACTTATAGTCAGGCAGAGGTTGAAGAAAACATTATGAAACTAATTGAAGAATGTAATGAGGAATTAGAAAATGAGGAATTAGAAAATGAGGAATTAGAAAATGAGGAATTAGAAAGCATTCTACCGGAAAAAGATTGGGAGATGGCTATAGAATGGGTTCTTCCTGATAGTTTATTATCTCTGCCTGTTGATTGTTGGAAGTATCGAAAAAATACAAGGATAGGGTGTGGTAGGTTTCGTTCTGTTCATGTTCGTTCGTCTCAACGTTTACACACTACTTATAAACATTGCCGTAAATCATGGAAGGATAAATGGAACTATCTTCAGAGAAATATACAAAATATTAATTTGAATAACTATATTTTCGCTCGCCAATGTCAACATCAAAATGATAATGATTTGAAAAGTGTTGATTTTGAAAAGAATATCCTGGGGATTAATTTTCCCTTGAAATTAGAAGAGTTAGAAAATATCACCTATGAGTTGATGATAGAGACTGGAATTCCTATAGCTTTATGGTCTAGATGTAAACAGCATAATGTCAATCACGTTATAGATTTAGATACATTAATAAACCCCGATAATGAAAATGTTTTAAATCTACAAGATTTACCTAAATATGTGGCCAAGAAAAGGCTAGATTCTAATTCAAGTCTGCCTGAACACTTAGGACATCATCTTTGTTTTTTATGTGAGAATCCTTATAATTATCCAAGAAAAAGAAAATATAAGTTTGGATATTAA
10609	GC_00000377	extended_core	IMS101	44936	14	16	2	0	0.909413	0.848721	0.878019	1	15	0	0.0625	COG4995	Uncharacterized conserved protein, contains CHAT domain (PUBMED:11835511)			S	Function unknown	ATGTCTAATAGTTATTATATTTATCGTATTCATCTGAAAAATCATCATAATGTGGAAATTGAAAGATATAATCATAAAAAAAAATTGCCAGGAAGCTCGTCTGGAAAGTTTTGTTATCAAGAAAAAGAAAAAGAAATTCAAAAGCTTTTGGAAGTTGCTATTAATAATGAACTAAATGCAGAACAAACCAGTCAGTTGGGGGAAGCTTTATTTAATAGTTTATTTGATTCTAGATTATGCCAAGATTTTATTAATTTTTACTTTGAAGTTGTACAGAAAAAAAAGCAAAAATTACGAATAGAATTAGATATTGATGAAAAAGAAATGCCAGAATTTGCTGCTTTACCTTGGGAATTTTTATGTATTCCTGAAGAAGTTAATCAAGGTACGATTTGGTTAGGAACAGATCCTAATTTAATATTTTCTCGCCGTCGTGCTTTATGGAATTCTGCTAAGACAATACAATTAGAAAAAGATGAAAAATTGAGAATTGCTTTAGCTATTTCTGCACCTGAAAATGAAGGTCCTGTCGAATATGCAGAAGTACAAGAGTATTTAGAAGAGTTGGCTAAGAAACAATCTGAACAAATTGAATTATTACCTATAATAAATCCAGCTACAAAAATTGAAATTGATAGATTATTAGAGAAAAAACCTCATATTTTTCATTTTATTGGTCATGGTCGTTTTGAGGATGAAGCAGAGAAAAAAGTAGGAAAAATTGCTTTAGGAAAAAAAGTTGGAAAAAAAATATTAGCTAGATGGGTTAGTGAGAAATTCTTTGCTCAATTATTTGTTCGTCATCGTCCTGGTATTGTTGTTTTACAAGCTTGTGAAGGAGGAAAGCAGTCTGCATCTGAAGCTTTTAAGGGAGTTGCTTCTAAAATTGTGGCTCAAAGTATTCCTGTGGTAGTGGCAATGCAATATAAGGTACAGAATGCTACAGCTAATGCTTTTTCTACGGAATTTTATAGGAGATTAGCAAAGGGTGAACCTGTTGATATTGCTGCTCAAAATGGTCGTCATGATGTGGCTTTACAAACTGATTATTCAGGTAATGATTTTGCTACACCTGTTATTTTTATGAGTGTAGAAGATGGTTGTTTATTTCAAAAGGAAGAGGTTCAAAAAAAAATAGTATCTGATTCTTTTTCGTTATCTGAAATAAACCCCAACCAAACGTTTAATATTATTGATGATAATGTTGTGGAAAATCAGAAAAATCAGTGTCTTGATGATAATAATTATGTTTATTTGGCGATAGATTTAAAATTAGAAAGCACAAAAATTCAGAAAAATGATGCAGACAAATTCCTGGTTAATACATGGTTGGCAATTCCTCAATCTTCTCAAAGTTTTTATCATAAAAATTTGTTAAATACTTTTGAATATAATCGAACTTATAGTCAGGCAGAGGTTGAAGAAAAAATTATGAAACTAATTGCAGAATGTAATGAAGAATTAGCAAATATTTTCCCTCCAGAAAAAGATTGGGAGATTGCTATAGAATGGGTTCTTCCTAATAATTTATTATCTCTACCTGTTGACTGTTGGGAGTATCGAAAAAATGAAAGGATAGGACGTGGTAAATTTCTTTCTGTTCATATTCGTTCATCTCAACGTTTACACATAGCTTATAAACATTATCATAAATCATGGAAAGATAAATGGAACTATCTTCAGGGAAACATACAAAATATTAATTTGGGTAACTATATTTTAGCTTGCCAATGTCAAAATATTAATGATAATTATTTGAAAAATATTGATAATAAAAAGAAGATTCTGGGGATTAATTTCCCCTTCAAAATAGAAGAGTTAGAAAATATTACTTATGAGTTAATGATAGAAACAGGAATTCCTATAGCTTTGTGGTCTAGATGTAAAGAGTCTAATGTGAATCACCTTATAGATTTAGATACATTGATAAACCCCAATAATGAAAATGTTTTAAATCTACAAAATTTACCTGAATATGTGGAACAGAAGAGGTTAGACTCTCATTCAAATGACCCTCATCATTTAGGACATCATCTTTGCTTTTTATGTGAAAATCCTTATAATTATCCAATAAAAAGAAAATTAAATTTTGGGTATTAA
10610	GC_00000377	extended_core	LIN_clean	64780	14	16	2	0	0.909413	0.848721	0.878019	1	15	0	0.0625	COG4995	Uncharacterized conserved protein, contains CHAT domain (PUBMED:11835511)			S	Function unknown	ATGTCTAATAGTTATTATATTTATCGTATTCATCTGAAAAATCATCATAATGTGGAAATTGAAAGATATAATCATAAAAAAAAATTGCCAGGAAGCTCGTCTGGAAAGTTTTGTTATCAAGAAAAAGAAAAAGAAATTCAAAAGCTTTTGGAAGTTGCTATTAATAATGAACTAAATGCAGAACAAACCAGTCAGTTGGGGGAAGCTTTATTTAATAGTTTATTTGATTCTAGATTATGCCAAGATTTTATTAATTTTTACTTTGAAGTTGTACAGAAAAAAAAGCAAAAATTACGAATAGAATTAGATATTGATGAAAAAGAAATGCCAGAATTTGCTGCTTTACCTTGGGAATTTTTATGTATTCCTGAAGAAGTTAATCAAGGTACGATTTGGTTAGGAACAGATCCTAATTTAATATTTTCTCGCCGTCGTGCTTTATGGAATTCTGCTAAGACAATACAATTAGAAAAAGATGAAAAATTGAGAATTGCTTTAGCTATTTCTGCACCTGAAAATGAAGGTCCTGTCGAATATGCAGAAGTACAAGAGTATTTAGAAGAGTTGGCTAAGAAACAATCTGAACAAATTGAATTATTACCTATAATAAATCCAGCTACAAAAATTGAAATTGATAGATTATTAGAGAAAAAACCTCATATTTTTCATTTTATTGGTCATGGTCGTTTTGAGGATGAAGCAGAGAAAAAAGTAGGAAAAATTGCTTTAGGAAAAAAAGTTGGAAAAAAAATATTAGCTAGATGGGTTAGTGAGAAATTCTTTGCTCAATTATTTGTTCGTCATCGTCCTGGTATTGTTGTTTTACAAGCTTGTGAAGGAGGAAAGCAGTCTGCATCTGAAGCTTTTAAGGGAGTTGCTTCTAAAATTGTGGCTCAAAGTATTCCTGTGGTAGTGGCAATGCAATATAAGGTACAGAATGCTACAGCTAATGCTTTTTCTACGGAATTTTATAGGAGATTAGCAAAGGGTGAACCTGTTGATATTGCTGCTCAAAATGGTCGTCATGATGTGGCTTTACAAACTGATTATTCAGGTAATGATTTTGCTACACCTGTTATTTTTATGAGTGTAGAAGATGGTTGTTTATTTCAAAAGGAAGAGGTTCAAAAAAAAATAGTATCTGATTCTTTTTCGTTATCTGAAATAAACCCCAACCAAACGTTTAATATTATTGATGATAATGTTGTGGAAAATCAGAAAAATCAGTGTCTTGATGATAATAATTATGTTTATTTGGCGATAGATTTAAAATTAGAAAGCACAAAAATTCAGAAAAATGATGCAGACAAATTCCTGGTTAATACATGGTTGGCAATTCCTCAATCTTCTCAAAGTTTTTATCATAAAAATTTGTTAAATACTTTTGAATATAATCGAACTTATAGTCAGGCAGAGGTTGAAGAAAAAATTATGAAACTAATTGCAGAATGTAATGAAGAATTAGCAAATATTTTCCCTCCAGAAAAAGATTGGGAGATTGCTATAGAATGGGTTCTTCCTAATAATTTATTATCTCTACCTGTTGACTGTTGGGAGTATCGAAAAAATGAAAGGATAGGACGTGGTAAATTTCTTTCTGTTCATATTCGTTCATCTCAACGTTTACACATAGCTTATAAACATTATCATAAATCATGGAAAGATAAATGGAACTATCTTCAGGGAAACATACAAAATATTAATTTGGGTAACTATATTTTAGCTTGCCAATGTCAAAATATTAATGATAATTATTTGAAAAATATTGATAATAAAAAGAAGATTCTGGGGATTAATTTCCCCTTCAAAATAGAAGAGTTAGAAAATATTACTTATGAGTTAATGATAGAAACAGGAATTCCTATAGCTTTGTGGTCTAGATGTAAAGAGTCTAATGTGAATCACCTTATAGATTTAGATACATTGATAAACCCCAATAATGAAAATGTTTTAAATCTACAAAATTTACCTGAATATGTGGAACAGAAGAGGTTAGACTCTCATTCAAATGACCCTCATCATTTAGGACATCATCTTTGCTTTTTATGTGAAAATCCTTATAATTATCCAATAAAAAGAAAATTAAATTTTGGGTATTAA
10611	GC_00000377	extended_core	MAG_erythraeum_clean	48581	14	16	2	0	0.909413	0.848721	0.878019	1	15	0	0.0625	COG4995	Uncharacterized conserved protein, contains CHAT domain (PUBMED:11835511)			S	Function unknown	ATGTCTAATAGTTATTATATTTATCGGATTTATCTTGAAAATAATCATGATGTAAAAATTGAAAAATATGATCATAGAAAAAATTTTTTAGGAAGAACCTCTGGAAAATTTTGTTATCAAGAAAAAGAAAAAGAAATTCAAAATCTTTTGGAATTTGCTATTAATAATGAACTAAATGCAGAACAAAACAGTCAGTTGGGGGAAGCTTTATTTAAGAGTTTATTTGATGATAGATTAGGTCAAGAATTTATTAATTTTTACGATAAAGTTGTACTTAAAAAAGAGCAAAAATTACGAATACAATTAGATATTGATGAGAAAAAAATGCCAGAATTTGCTGCTTTACCTTGGGAATTTTTATGTATTCCTGAAGAAGTTAATCAAGGTACGATTTGGTTAGGAACAGATCCTAATTTAATATTTTCTCGCCGTCGTGCTTTATGGAATTCTGCTAAGACAATACAATTAGAACAAGATGAAAAATTGAGAATTGCTTTAGCTATTTCTGCACCTGAAAATGAAGGTCCTGTCGAATATGCAGAAGTACAAGAGTATTTAGAAGAGTTGGCTAAGGAACAATCTGAACGCATTGAATTATTACCTATAATAAATCCAGCTACAACAACTAAAATTGATAGATTATTAGAGAAAAAACCTCATATTTTTCATTTTATTGGTCATGGTCGTTTTGAGGATGGAGCGGAGAAAAAAGTAGGAGAAATTGCTTTAGGAAAAAAAGTTGGAAAAAAAATATTAGCTAAATGGGTTGATGAGCAATTATTTGCTCAATTATTTGTTCGTCATCGTCCTGGTATTGTTGTTTTACAAGCTTGTGAAGGAGGAAAGCAGTCTGCATATGAAGCTTTTAAGGGAGTTGCTTCTAAAATTCTGGATCAAAGTATTCCTGTGGTAGTGGCAATGCAATATAAGGTACAGAATGCTACAGCTAATGCTTTTTCTGAGGAATTTTATAAGAGATTAGCAAAGGATGAACCTGTTGATATTGCTGCTCAAAATGGTCGTTTTAATGTGGCTTTACAAACTGATTATTCAGGTAATGATTTTGCTACACCTGTTATTTTTATGAGTGTAGAAGATGGTTGTTTATTTCAAAAGGAAGAGGTTCAAAAAAAAATAGTATCTGATTCTTTTTCGTTATCTGAAATAAACCCCAACCAAACGTTTAATATTATTGATGATAATGTTGTGGAAAATCAGAAAAATCAGTGTCTTGATGATAATAATTATGTTTATTTGGCGATAGATTTAAAATTAGAAAGCACAAAAATTCAGAAAAATGATGCAGACAAATTCCTGGTTAATACATGGTTGGCAATTCCTCAATCTTCTCAAAGTTTTTATCATAAAAATTTGTTAAATACTTTTGAATATAATCGAACTTATAGTCAGGCAGAGGTTGAAGAAAAAATTATGAAACTAATTGCAGAATGTAATGAAGAATTAGCAAATATTTTCCCTCCAGAAAAAGATTGGGAGATTGCTATAGAATGGGTTCTTCCTAATAATTTATTATCTCTACCTGTTGACTGTTGGGAGTATCGAAAAAATGAAAGGATAGGACGTGGTAAATTTCTTTCTGTTCATATTCGTTCATCTCAACGTTTACACATAGCTTATAAACATTATCATAAATCATGGAAAGATAAATGGAACTATCTTCAGGGAAACATACAAAATATTAATTTGGGTAACTATATTTTAGCTTGCCAATGTCAAAATATTAATGATAATTATTTGAAAAATATTGATAATAAAAAGAAGATTCTGGGGATTAATTTACCCTTCAAAATAGAAGAGTTAGAAAATATTACTTATGAGTTAATGATAGAAACAGGAATTCCTATAGCTTTGTGGTCTAGATGTAAAGAGTCTAATGTGAATCACCTTATAGATTTAGATACATTGATAAACCCCAATAATGAAAATGTTTTAAATCTACAATATTTACCTCAATATGTGGAACAGAAGAGGTTAGAACCTCATTCAAATGACCCTCATCATTTAGGACATCATCTTTGCTTTTTATGTGAAAATCCTTATAATTATCCAAGAAAAAGAAAATTAAATTTTGGGTATTAA
10612	GC_00000377	extended_core	R01_clean	39352	14	16	2	0	0.909413	0.848721	0.878019	1	15	0	0.0625	COG4995	Uncharacterized conserved protein, contains CHAT domain (PUBMED:11835511)			S	Function unknown	ATGTCTAATAGTTATTATATTTATCGTATTCATCTGAAAAATCATCATAATGTGGAAATTGAAAGATATAATCATAAAAAAAAATTGCCAGGAAGCTCGTCTGGAAAGTTTTGTTATCAAGAAAAAGAAAAAGAAATTCAAAAGCTTTTGGAAGTTGCTATTAATAATGAACTAAATGCAGAACAAACCAGTCAGTTGGGGGAAGCTTTATTTAATAGTTTATTTGATTCTAGATTATGCCAAGATTTTATTAATTTTTACTTTGAAGTTGTACAGAAAAAAAAGCAAAAATTACGAATAGAATTAGATATTGATGAAAAAGAAATGCCAGAATTTGCTGCTTTACCTTGGGAATTTTTATGTATTCCTGAAGAAGTTAATCAAGGTACGATTTGGTTAGGAACAGATCCTAATTTAATATTTTCTCGCCGTCGTGCTTTATGGAATTCTGCTAAGACAATACAATTAGAACAAGATGAAAAATTGAGAATTGCTTTGGCTATTTCTGCACCTGAAAATGAAGGTCCTGTCGAATATGCAGAAGTACAAGAGTATTTAGAAGAGTTGGCTAAGAAACAATCTGAACAAATTGAATTATTACCTATAATAAATCCAGCTACAAAAATTGAAATTGATAGATTATTAGAGAAAAAACCTCATATTTTTCATTTTATTGGTCATGGTCGTTTTGAGGATGAAGCAGAGAAAAAAGTAGGAAAAATTGCTTTAGGAAAAAAAGTTGGAAAAAAAATATTAGCTAGATGGGTTAGTGAGAAATTCTTTGCTCAATTATTTGTTCGTCATCGTCCTGGTATTGTTGTTTTACAAGCTTGTGAAGGAGGAAAGCAGTCTGCATCTGAAGCTTTTAAGGGAGTTGCTTCTAAAATTGTGGCTCAAAGTATTCCTGTGGTAGTGGCAATGCAATATAAGGTACAGAATGCTACAGCTAATGCTTTTTCTGCGGAATTTTATAGGAGATTAGCAAAGGGTGAACCTGTTGATATTGCTGCTCAAAATGGTCGTTATTCTGTGGCTTTAGAAACTGATTATTTAGGTAATGATTTTGCTACACCTGTTATTTTTATGAGTGTAGAAGATGGTTGTTTATTTCAAAGGAAAAAAAAAATAGTATCTGATTCTTTTGGTGATTTTAGATTATCTACAATTCAGCAAAACCAAACGTCTAATATTATTGATGATAATTTTATGGAAAATCAGAAAAATCAGTGTCTTGATGATAATAATTATGTTTATTTGGCGATAGATTTAAAATTAGAAAGCACAAAAATTCAGAAAAATGATGCAGACAAATTCCGGGTTAATACATGGTTGGCAATTCCTCAATCTTCTCAAAGTTTTTCTCATAAAAAGTTGTTAAATACTTTTGAATATAATCGAACTTATAGTCAGGCAGAGGTTGAAGAAAATATTATGAAATTGATTGCAGAATGCAATGAAGAATTAGAAAATATTTTACCTCCAGAAAAAGATTGGGAGATTGCTATAGAATGGGTTCTTCCTGATAATTTATTATCTCTACCTGTTGACTGCTGGGAGTATGGAAGAAGAAAATATAAAAGGATAGGGTGGGGTAAGTTTATTTCTGTTCATATTCGTTCATCTCAACGTTTGGATAGACATTATAAACATCATCATAAATCATGGAAAGATAAATGGAACTATCTTCAGGGAAACATACAAAATATTAATTTGGGTAACTATATTTTAGCTTGCCAATGTCAAAATCTTAATGATAATTATTTGAAAAATATTGATAATAAAAAGAAGATTCTGGGGATTAATTTCCCCTTCAAAATAGAAGAGTTAGAAAATATTACTTATGAGTTAATGATAGAAACAGGAATTCCTATAGCTTTGTGGTCTAGATGTAAAGAGTCTAATGTGAATCACCTTATAGATTTAGATACATTGATAAACCCCAATAATGAAAATGTTTTAAATCTACAATATTTACCTCAATATGTGGAACAGAAGAGGTTAGAATCTCATTCAAATGACCCTCATCATTTAGGACATCATCTTTGCTTTTTATGTGAAAATCCTTATAATTATCCAAGAAAAATAAAAACAAATTTTGGGTATTAA
10613	GC_00000377	extended_core	RLI_clean	69491	14	16	2	0	0.909413	0.848721	0.878019	1	15	0	0.0625	COG4995	Uncharacterized conserved protein, contains CHAT domain (PUBMED:11835511)			S	Function unknown	ATGTCTAATAGTTATTATATTTATCGTATTCATCTGAAAAATCATCATAATGTGGAAATTGAAAGATATAATCATAAAAAAAAATTGCCAGGAAGCTCGTCTGGAAAGTTTTGTTATCAAGAAAAAGAAAAAGAAATTCAAAAGCTTTTGGAAGTTGCTATTAATAATGAACTAAATGCAGAACAAACCAGTCAGTTGGGGGAAGCTTTATTTAATAGTTTATTTGATTCTAGATTATGCCAAGATTTTATTAATTTTTACTTTGAAGTTGTACAGAAAAAAAAGCAAAAATTACGAATAGAATTAGATATTGATGAAAAAGAAATGCCAGAATTTGCTGCTTTACCTTGGGAATTTTTATGTATTCCTGAAGAAGTTAATCAAGGTACGATTTGGTTAGGAACAGATCCTAATTTAATATTTTCTCGCCGTCGTGCTTTATGGAATTCTGCTAAGACAATACAATTAGAAAAAGATGAAAAATTGAGAATTGCTTTAGCTATTTCTGCACCTGAAAATGAAGGTCCTGTCGAATATGCAGAAGTACAAGAGTATTTAGAAGAGTTGGCTAAGAAACAATCTGAACAAATTGAATTATTACCTATAATAAATCCAGCTACAAAAATTGAAATTGATAGATTATTAGAGAAAAAACCTCATATTTTTCATTTTATTGGTCATGGTCGTTTTGAGGATGAAGCAGAGAAAAAAGTAGGAAAAATTGCTTTAGGAAAAAAAGTTGGAAAAAAAATATTAGCTAGATGGGTTAGTGAGAAATTCTTTGCTCAATTATTTGTTCGTCATCGTCCTGGTATTGTTGTTTTACAAGCTTGTGAAGGAGGAAAGCAGTCTGCATCTGAAGCTTTTAAGGGAGTTGCTTCTAAAATTGTGGCTCAAAGTATTCCTGTGGTAGTGGCAATGCAATATAAGGTACAGAATGCTACAGCTAATGCTTTTTCTACGGAATTTTATAGGAGATTAGCAAAGGGTGAACCTGTTGATATTGCTGCTCAAAATGGTCGTCATGATGTGGCTTTACAAACTGATTATTCAGGTAATGATTTTGCTACACCTGTTATTTTTATGAGTGTAGAAGATGGTTGTTTATTTCAAAAGGAAGAGGTTCAAAAAAAAATAGTATCTGATTCTTTTTCGTTATCTGAAATAAACCCCAACCAAACGTTTAATATTATTGATGATAATGTTGTGGAAAATCAGAAAAATCAGTGTCTTGATGATAATAATTATGTTTATTTGGCGATAGATTTAAAATTAGAAAGCACAAAAATTCAGAAAAATGATGCAGACAAATTCCTGGTTAATACATGGTTGGCAATTCCTCAATCTTCTCAAAGTTTTTATCATAAAAATTTGTTAAATACTTTTGAATATAATCGAACTTATAGTCAGGCAGAGGTTGAAGAAAAAATTATGAAACTAATTGCAGAATGTAATGAAGAATTAGCAAATATTTTCCCTCCAGAAAAAGATTGGGAGATTGCTATAGAATGGGTTCTTCCTAATAATTTATTATCTCTACCTGTTGACTGTTGGGAGTATCGAAAAAATGAAAGGATAGGACGTGGTAAATTTCTTTCTGTTCATATTCGTTCATCTCAACGTTTACACATAGCTTATAAACATTATCATAAATCATGGAAAGATAAATGGAACTATCTTCAGGGAAACATACAAAATATTAATTTGGGTAACTATATTTTAGCTTGCCAATGTCAAAATATTAATGATAATTATTTGAAAAATATTGATAATAAAAAGAAGATTCTGGGGATTAATTTCCCCTTCAAAATAGAAGAGTTAGAAAATATTACTTATGAGTTAATGATAGAAACAGGAATTCCTATAGCTTTGTGGTCTAGATGTAAAGAGTCTAATGTGAATCACCTTATAGATTTAGATACATTGATAAACCCCAATAATGAAAATGTTTTAAATCTACAAAATTTACCTGAATATGTGGAACAGAAGAGGTTAGACTCTCATTCAAATGACCCTCATCATTTAGGACATCATCTTTGCTTTTTATGTGAAAATCCTTATAATTATCCAATAAAAAGAAAATTAAATTTTGGGTATTAA
10614	GC_00000377	extended_core	ST8_clean	40224	14	16	2	0	0.909413	0.848721	0.878019	1	15	0	0.0625	COG4995	Uncharacterized conserved protein, contains CHAT domain (PUBMED:11835511)			S	Function unknown	ATGTCTAATAGTTATTATATTTATCGGATTTATCTTGAAAATAATCATCATGTAAAAATTGAAAAATATGATCATAGAAAAAAATCGTTAGGAAGATCCTCTGGAAAATTTTGTTATCAAGAAAAAGAAATTCAAAATCTTTTGAAAGTTGCTATTAATAATGAACTAAATGCAGAACAAAACAGTCAGTTGGGGGAAGCTTTATTTAAGAGTTTATTTGATGATAGATTAGGCCAAGAATTTATTAATTTTTACGATAAAGTTGTACTTAAAAAAGAGCAAAAATTACGAATACAATTAGATATTGATGAGAAAAAAATGCCAGAATTTGCTGCTTTACCTTGGGAATTTTTATGTATTCCTGAAGAAGTTAATCAAGGTACGATTTGGTTAGGAACAGATCCTAATTTAATATTTTCTCGCCGTCGTGCTTTATGGAATTCTGCTAAGACAATACAATTAGAACAAGATGAAAAATTGAGAATTGCTTTAGCTATTTCTGCACCTGAAAATGAAGGTCCTGTCGAATATGCAGAAGTACAAGAGTATTTAGAAGAGTTGGCTAAGGAACAATCTGAACGCATTGAATTATTACCTATAATAAATCCAGCTACAACAACTAAAATTGATAGATTATTAGAGAAAAAACCTCATATTTTTCATTTTATTGGTCATGGTCGTTTTGAGGATGGAGCGGAGAAAAAAGTAGGAGAAATTGCTTTAGGAAAAAAAGTTGGAAAAAAAATATTAGCTAAATGGGTTGATGAGCAATTATTTGCTCAATTATTTGTTCGTCATCGTCCTGGTATTGTTGTTTTACAAGCTTGTGAAGGAGGAAAGCAGTCTGCATATGAAGCTTTTAAGGGAGTTGCTTCTAAAATTCTGGATCAAAGTATTCCTGTGGTAGTGGCAATGCAATATAAGGTACAGAATGCTACAGCTAATGCTTTTTCTGAGGAATTTTATAAGAGATTAGCAAAGGATGAACCTGTTGATATTGCTGCTCAAAATGGTCGTTTTAATGTGGCTTTACAAACTGATTATTCAGGTAATGATTTTGCTACACCTGTTATTTTTATGAGTGTAGAAGATGGTTGTTTATTTCAAAAGGAAGAGGTTCAAAAAAAAATAGTATCTGATTCTTTTTCGTTATCTGAAATAAACCCCAACCAAACGTTTAATATTATTGATGATAATGTTGTGGAAAATCAGAAAAATCAGTGTCTTGATGATAATAATTATGTTTATTTGGCGATAGATTTAAAATTAGAAAGCACAAAAATTCAGAAAAATGATGCAGACAAATTCCTGGTTAATACATGGTTGGCAATTCCTCAATCTTCTCAAAGTTTTTATCATAAAAATTTGTTAAATACTTTTGAATATAATCGAACTTATAGTCAGGCAGAGGTTGAAGAAAAAATCATGAAACTAATTGCAGAATGTAATGAAGAATTAGCAAATATTTTCCCTCCAGAAAAAGATTGGGAGATTGCTATAGAATGGGTTCTTCCTAATAATTTATTATCTCTACCTGTTGACTGTTGGGAGTATCGAAAAAATGAAAGGATAGGACGTGGTAAATTTCTTTCTGTTCATATTCGTTCATCTCAACGTTTACACATAGCTTATAAACATTATCATAAATCATGGAAAGATAAATGGAACTATCTTCAGGGAAACATACAAAATATTAATTTGGGTAACTATATTTTAGCTTGCCAATGTCAAAATATTAATGATAATTATTTGAAAAATATTGATAATAAAAAGAAGATTCTGGGGATTAATTTCCCCTTCAAAATAGAAGAGTTAGAAAATATTACTTATGAGTTAATGATAGAAACAGGAATTCCTATAGCTTTGTGGTCTAGATGTAAAGAGTCTAATGTGAATCACCTTATAGATTTAGATACATTGATAAACCCCAATAATGAAAATGTTTTAAATCTACAATATTTACCTCAATATGTGGAACAGAAGAGGTTAGAATCTCATTCAAATGACCCTCATCATTTAGGACATCATCTTTGCTTTTTATGTGAAAATCATTATAATTATCCAAGAAAAAAACAATATAATTTTGGGTATTAA
10615	GC_00000377	extended_core	St11_bin5_clean	61873	14	16	2	0	0.909413	0.848721	0.878019	1	15	0	0.0625	COG4995	Uncharacterized conserved protein, contains CHAT domain (PUBMED:11835511)			S	Function unknown	ATGTCTAATAGTTATTATATTTATCGGATTTATCTTGAAAATAATCATGATGTAAAAATTGAAAAATATGATCATAGAAAAATTTTTTTAGGAAGAACCTCTGGAAAATTTTGTTATCAAGAAAAAGAAAAAGAAATTCAAAATCTTTTGGAATTTGCTATTAATAATGAACTAAATGCAGAACAAAACAGTCAGTTGGGGGAAGCTTTATTTAAGAGTTTATTTGATGATAGATTAGGCCAAGAATTTATTAATTTTTACGATAAAGTTGTACTTAAAAAAGAGCAAAAATTACGAATACAATTAGATATTGATGAGAAAAAAATGCCAGAATTTGCTGCTTTACCTTGGGAATTTTTATGTATTCCTGAAGAAGTTAATCAAGGTACGATTTGGTTAGGAACAGATCCTAATTTAATATTTTCTCGCCGTCGTGCTTTATGGAATTCTGCTAAGACAATACAATTAGAACAAGATGAAAAATTGAGAATTGCTTTAGCTATTTCTGCACCTGAAAATGAAGGTCCTGTCGAATATGCAGAAGTACAAGAGTATTTAGAAGAGTTGGCTAAGGAACAATCTGAACGCATTGAATTATTACCTATAATAAATCCAGCTACAACAACTAAAATTGATAGATTATTAGAGAAAAAACCTCATATTTTTCATTTTATTGGTCATGGTCGTTTTGAGGATGGAGCGGAGAAAAAAGTAGGAGAAATTGCTTTAGGAAAAAAAGTTGGAAAAAAAATATTAGCTAAATGGGTTGATGAGCAATTATTTGCTCAATTATTTGTTCGTCATCGTCCTGGTATTGTTGTTTTACAAGCTTGTGAAGGAGGAAAGCAGTCTGCATATGAAGCTTTTAAGGGAGTTGCTTCTAAAATTCTGGATCAAAGTATTCCTGTGGTAGTGGCAATGCAATATAAGGTACAGAATGCTACAGCTAATGCTTTTTCTGAGGAATTTTATAAGAGATTAGCAAAGGATGAACCTGTTGATATTGCTGCTCAAAATGGTCGTTTTAATGTGGCTTTACAAACTGATTATTCAGGTAATGATTTTGCTACACCTGTTATTTTTATGAGTGTAGAAGATGGTTGTTTATTTCAAAAGGAAGAGGTTCAAAAAAAAATAGTATCTGATTCTTTTTCGTTATCTGAAATAAACCCCAACCAAACGTTTAATATTATTGATGATAATGTTGTGGAAAATCAGAAAAATCAGTGTCTTGATGATAATAATTATGTTTATTTGGCGATAGATTTAAAATTAGAAAGCACAAAAATTCAGAAAAATGATGCAGACAAATTCCTGGTTAATACATGGTTGGCAATTCCTCAATCTTCTCAAAGTTTTTATCATAAAAATTTGTTAAATACTTTTGAATATAATCGAACTTATAGTCAGGCAGAGGTTGAAGAAAAAATTATGAAACTAATTGCAGAATGTAATGAAGAATTAGCAAATATTTTCCCTCCAGAAAAAGATTGGGAGATTGCTATAGAATGGGTTCTTCCTAATAATTTATTATCTCTACCTGTTGACTGTTGGGAGTATCGAAAAAATGAAAGGATAGGACGTGGTAAATTTCTTTCTGTTCATATTCGTTCATCTCAACGTTTACACATAGCTTATAAACATTATCATAAATCATGGAAAGATAAATGGAACTATCTTCAGGGAAACATACAAAATATTAATTTGGGTAACTATATTTTAGCTTGCCAATGTCAAAATATTAATGATAATTATTTGAAAAATATTGATAATAAAAAGAAGATTCTGGGGATTAATTTACCCTTCAAAATAGAAGAGTTAGAAAATATTACTTATGAGTTAATGATAGAAACAGGAATTCCTATAGCTTTGTGGTCTAGATGTAAAGAGTCTAATGTGAATCACCTTATAGATTTAGATACATTGATAAACCCCAATAATGAAAATGTTTTAAATCTACAATATTTACCTCAATATGTGGAACAGAAGAGGTTAGAACCTCATTCAAATGACCCTCATCATTTAGGACATCATCTTTGCTTTTTATGTGAAAATCCTTATAATTATCCAAGAAAAAGAAAATTAAATTTTGGGTATTAA
10616	GC_00000377	extended_core	T2175_clean	70407	14	16	2	0	0.909413	0.848721	0.878019	1	15	0	0.0625	COG4995	Uncharacterized conserved protein, contains CHAT domain (PUBMED:11835511)			S	Function unknown	ATGTCTAATAGTTATTATATTTATCGTATTCATCTGAAAAATCATCATAATGTGGAAATTGAAAGATATAATCATAAAAAAAAATTGCCAGGAAGCCCGTCTGGAAAGTTTTGTTATCAAGAAAAAGAAAAAGAAATTCAAAAGCTTTTGGAAGTTGCTATTAATAATGAACTAAATGCAGAACAAACCAGTCAGTTGGGGGAAGCTTTATTTAATAGTTTATTTGATTCTAGATTATGCCAAGATTTTATTAATTTTTACTTTGAAGTTGTACAGAAAAAAAAGCAAAAATTACGAATAGAATTAGATATTGATGAAAAAGAAATGCCAGAATTTGCTGCTTTACCTTGGGAATTTTTATGTATTCCTGAAGAAGTTAATCAAGGTACGATTTGGTTAGGAACAGATCCTAATTTAATATTTTATCGCCGTCGTGCTTTATGGAATTCTGCTAAGACAATACAATTAGAACAAGATGAAAAATTGAGAATTGCTTTAGCTATTTCTGCACCTGAAAATGAAGGTCCTGTCGAATATGCAGAAGTACAAGAGTATTTAGAAGAGTTGGCTAAGAAACAATCTGAACAAATTGAATTATTACCTATAATAAATCCAGCTACAAACATTGAAATTGATAGATTATTAGAGAAAAAACCTCATATTTTTCATTTTATTGGTCATGGTCGTTTTGAGGATGGAGCGGAGAAAAAAGTAGGAGAAATTGCTTTAGGAAAAAAAGTTGGAAAAAAAATATTAGCTAAATGGGTTAGTGAGAAATTATTTGCTAAATTATTTGTTCGTCATCGTCCTGGTATTATTGTTTTACAAGCTTGTGAAGGAGGAAAGCAGTCTGCATCTGAAGCTTTTAAGGGAGTTGCTTCTAAAATTCTGGATCAAAGTATTCCTGTGGTAGTGGCAATGCAATATAAGGTACAGAATGCTACAGCTAATGCTTTTTCTGCGGAATTTTATAGGAGATTAGCAAAGGGTGAACCTGTTGATATTGCTGCTCAAAATGGTCGTTTTAATGTGGCTTTACAAACTGATTATTCAGGTAATGATTTTGCTACACCTGTTATTTTTATGAGTGTAGAAGATGGTTGTTTATTTCAAAAGGAAGAGGTTCAAAAAAAAATAGTATCTGATTCTTTTTCGTTATCTGAAATAAACCCCCACCAAACGTTTAATATTATTGATGATAATGTTGTAGAAAATCAGAAAAATCAGTGTCTTGATGATAATAATTATGTTTATTTGGCGATAGATTTAAAATTAGAAAGCACAAAAATTCAGAAAAATGATGCAGACAAATTCCTAGTTAATACATGGTTGGCAATTCCTCAATCTTCTCAAAGTTTTTATCATAAAAATTTGTTAAATACTTTTGAATATAATCGAACTTATAGTCAGGTAGAGGTTGAAGAAAAAATTATGAAACTAATTGCAGAATGTAATGAAGAATTAGAAAATATTTTACCTCCAGAAAAAGATTGGGAGATTGCTATAGAATGGGTTCTTCCTAATAATTTATTATCTCTACCTGTTGACTGTTGGGAGTATCGAAAAAATGAAAGGATAGGACGTGGTAAATTTCATTCTGTTCATATTCGTTCATCTCAACGTTTACACATAGCTTATAAACATTATCATAAATCATGGAAAGATAAATGGAACTATCTTCAGGGAAACATACAAAATATTAATTTGGGTAACTATATTTTAGCTTGCCAATGTCAAAATATTTAA
10617	GC_00000377	extended_core	T2175_clean	70408	14	16	2	0	0.909413	0.848721	0.878019	1	15	0	0.0625	COG4995	Uncharacterized conserved protein, contains CHAT domain (PUBMED:11835511)			S	Function unknown	TTGAAAAATATTGATAATAAAAAGAACATTCTGGGGATTAATTTCCCCTTCAAAATAGAAGAGTTAGAAAATATTACTTATGAGTTAATGATAGAAACAGGAATTCCTATAGCTTTGTGGTCTAGATGTAAAGAGTCTAATGTGAATCACCTTATAGATTTAGATACATTGATAAACCCCAATAATGAAAATGTTTTAAATCTACAATATTTACCTCAATATGTGGAACAGAAGAGGTTAGAACCTCATTCAAAAGACCCTCATCATTTAGGACATCATCTTTGCTTTTTATGTGAAAATCCTTATAATTATCCAAGAAAAAGAAAATTAAATTTTGGGTATTAA
10618	GC_00000377	extended_core	USCT05_clean	66981	14	16	2	0	0.909413	0.848721	0.878019	1	15	0	0.0625	COG4995	Uncharacterized conserved protein, contains CHAT domain (PUBMED:11835511)			S	Function unknown	ATGTCTAATAGTTATTATATTTATCGTATTCATCTGAAAAATCATCATAATGTGGAAATTGAAAGATATAATCATAAAAAAAAATTGCCAGGAAGCTCGTCTGGAAAGTTTTGTTATCAAGAAAAAGAAAAAGAAATTCAAAAGCTTTTGGAAGTTGCTATTAATAATGAACTAAATGCAGAACAAACCAGTCAGTTGGGGGAAGCTTTATTTAATAGTTTATTTGATTCTAGATTATGCCAAGATTTTATTAATTTTTACTTTGAAGTTGTACAGAAAAAAAAGCAAAAATTACGAATAGAATTAGATATTGATGAAAAAGAAATGCCAGAATTTGCTGCTTTACCTTGGGAATTTTTATGTATTCCTGAAGAAGTTAATCAAGGTACGATTTGGTTAGGAACAGATCCTAATTTAATATTTTCTCGCCGTCGTGCTTTATGGAATTCTGCTAAGACAATACAATTAGAAAAAGATGAAAAATTGAGAATTGCTTTAGCTATTTCTGCACCTGAAAATGAAGGTCCTGTCGAATATGCAGAAGTACAAGAGTATTTAGAAGAGTTGGCTAAGAAACAATCTGAACAAATTGAATTATTACCTATAATAAATCCAGCTACAAAAATTGAAATTGATAGATTATTAGAGAAAAAACCTCATATTTTTCATTTTATTGGTCATGGTCGTTTTGAGGATGAAGCAGAGAAAAAAGTAGGAAAAATTGCTTTAGGAAAAAAAGTTGGAAAAAAAATATTAGCTAAATGGGTTAGTGAGAAATTCTTTGCTCAATTATTTGTTCGTCATCGTCCTGGTATTGTTGTTTTACAAGCTTGTGAAGGAGGAAAGCAGTCTGCATCTGAAGCTTTTAAGGGAGTTGCTTCTAAAATTGTGGCTCAAAGTATTCCTGTGGTAGTGGCAATGCAATATAAGGTACAGAATGCTACAGCTAATGCTTTTTCTACGGAATTTTATAGGAGATTAGCAAAGGGTGAACCTGTTGATATTGCTGCTCAAAATGGTCGTCATGATGTGGCTTTAGAAACTGATTATTCAGGTAATGATTTTGCTACACCTGTTATTTTTATGAGTGTAGAAGATGGTTGTTTATTTCAAAAGGAAGAGGTTCAAAAAAAAATAGTATCTGATTCTTTTTCGTTATCTGAAATAAACCCCAACCAAACGTTTAATATTATTGATGATAATGTTGTGGAAAATCAGAAAAATCAGTGTCTTGATGATAATAATTATGTTTATTTGGCGATAGATTTAAAATTAGAAAGCACAAAAATTCAGAAAAATGATGCAGACAAATTCCTGGTTAATACATGGTTGGCAATTCCTCAATCTTCTCAAAGTTTTTATCATAAAAATTTGTTAAATACTTTTGAATATAATCGAACTTATAGTCAGGCAGAGGTTGAAGAAAAAATTATGAAACTAATTGCAGAATGTAATGAAGAATTAGCAAATATTTTCCCTCCAGAAAAAGATTGGGAGATTGCTATAGAATGGGTTCTTCCTAATAATTTATTATCTCTACCTGTTGACTGTTGGGAGTATCGAAAAAATGAAAGGATAGGACGTGGTAAATTTCTTTCTGTTCATATTCGTTCATCTCAACGTTTACACATAGCTTATAAACATTATCATAAATCATGGAAAGATAAATGGAACTATCTTCAGGGAAACATACAAAATATTAATTTGGGTAACTATATTTTAGCTTGCCAATGTCAAAATATTAATGATAATTATTTGAAAAATATTGATAATAAAAAGAAGATTCTGGGGATTAATTTACCCTTCAAAATAGAAGAGTTAGAAAATATTACTTATGAGTTAATGATAGAAACAGGAATTCCTATAGCTTTGTGGTCTAGATGTAAAGAGTCTAATGTGAATCACCTTATAGATTTAGATACATTGATAAACCCCAATAATGAAAATGTTTTAAATCTACAATATTTACCTCAATATGTGGAACAGAAGAGGTTAGAACCTCATTCAAATGACCCTCATCATTTAGGACATCATCTTTGCTTTTTATGTGAAAATCCTTATAATTATCCAAGAAAAATAAAAACAAATTTTGGGTATTAA
10619	GC_00000377	extended_core	USCT114_clean	63129	14	16	2	0	0.909413	0.848721	0.878019	1	15	0	0.0625	COG4995	Uncharacterized conserved protein, contains CHAT domain (PUBMED:11835511)			S	Function unknown	ATGTCTAATAGTTATTATATTTATCGGATTTATCTTGAAAATAATCATCATGTAAAAATTGAAAAATATGATCATAGAAAAAAATCGTTAGGAAGATCCTCTGGAAAATTTTGTTATCAAGAAAAAGAAATTCAAAATCTTTTGAAAGTTGCTATTAATAATGAACTAAATGCAGAACAAAACAGTCAGTTGGGGGAAGCTTTATTTAAGAGTTTATTTGATGATAGATTAGGCCAAGAATTTATTAATTTTTACGATAAAGTTGTACTTAAAAAAGAGCAAAAATTACGAATACAATTAGATATTGATGAGAAAAAAATGCCAGAATTTGCTGCTTTACCTTGGGAATTTTTATGTATTCCTGAAGAAGTTAATCAAGGTACGATTTGGTTAGGAACAGATCCTAATTTAATATTTTCTCGCCGTCGTGCTTTATGGAATTCTGCTAAGACAATACAATTAGAACAAGATGAAAAATTGAGAATTGCTTTAGCTATTTCTGCACCTGAAAATGAAGGTCCTGTCGAATATGCAGAAGTACAAGAGTATTTAGAAGAGTTGGCTAAGGAACAATCTGAACGCATTGAATTATTACCTATAATAAATCCAGCTACAACAACTAAAATTGATAGATTATTAGAGAAAAAACCTCATATTTTTCATTTTATTGGTCATGGTCGTTTTGAGGATGGAGCGGAGAAAAAAGTAGGAGAAATTGCTTTAGGAAAAAAAGTTGGAAAAAAAATATTAGCTAAATGGGTTGATGAGCAATTATTTGCTCAATTATTTGTTCGTCATCGTCCTGGTATTGTTGTTTTACAAGCTTGTGAAGGAGGAAAGCAGTCTGCATATGAAGCTTTTAAGGGAGTTGCTTCTAAAATTCTGGATCAAAGTATTCCTGTGGTAGTGGCAATGCAATATAAGGTACAGAATGCTACAGCTAATGCTTTTTCTGAGGAATTTTATAAGAGATTAGCAAAGGATGAACCTGTTGATATTGCTGCTCAAAATGGTCGTTTTAATGTGGCTTTACAAACTGATTATTCAGGTAATGATTTTGCTACACCTGTTATTTTTATGAGTGTAGAAGATGGTTGTTTATTTCAAAAGGAAGAGGTTCAAAAAAAAATAGTATCTGATTCTTTTTCGTTATCTGAAATAAACCCCAACCAAACGTTTAATATTATTGATGATAATGTTGTGGAAAATCAGAAAAATCAGTGTCTTGATGATAATAATTATGTTTATTTGGCGATAGATTTAAAATTAGAAAGCACAAAAATTCAGAAAAATGATGCAGACAAATTCCTGGTTAATACATGGTTGGCAATTCCTCAATCTTCTCAAAGTTTTTATCATAAAAATTTGTTAAATACTTTTGAATATAATCGAACTTATAGTCAGGCAGAGGTTGAAGAAAAAATCATGAAACTAATTGCAGAATGTAATGAAGAATTAGCAAATATTTTCCCTCCAGAAAAAGATTGGGAGATTGCTATAGAATGGGTTCTTCCTAATAATTTATTATCTCTACCTGTTGACTGTTGGGAGTATCGAAAAAATGAAAGGATAGGACGTGGTAAATTTCTTTCTGTTCATATTCGTTCATCTCAACGTTTACACATAGCTTATAAACATTATCATAAATCATGGAAAGATAAATGGAACTATCTTCAGGGAAACATACAAAATATTAATTTGGGTAACTATATTTTAGCTTGCCAATGTCAAAATATTAATGATAATTATTTGAAAAATATTGATAATAAAAAGAAGATTCTGGGGATTAATTTCCCCTTCAAAATAGAAGAGTTAGAAAATATTACTTATGAGTTAATGATAGAAACAGGAATTCCTATAGCTTTGTGGTCTAGATGTAAAGAGTCTAATGTGAATCACCTTATAGATTTAGATACATTGATAAACCCCAATAATGAAAATGTTTTAAATCTACAATATTTACCTCAATATGTGGAACAGAAGAGGTTAGAATCTCATTCAAATGACCCTCATCATTTAGGACATCATCTTTGCTTTTTATGTGAAAATCATTATAATTATCCAAGAAAAAAACAATATAATTTTGGGTATTAA
10620	GC_00000378	extended_core	CON_clean	51161	14	16	2	0	0.982906	0.734782	0.840923	1	15	0	0.0625	COG5740	Photosystem II biogenesis protein Psb29 (thylakoid formation protein THF1) (THF1) (PDB:5MJO) (PUBMED:28808107)	COG5740	Photosystem II	C	Energy production and conversion	GTGAATAATACTCGTACTGTTTCAGATACTAAGAAAACCTTTTATCACTTTCACACCCGTCCCATTAATTCAATATATAATCGGGTAATTGAAGAGTTGTTAGTGGAAATGCACCTGATTTCCGTTAATGTTGATTATAGCTATAACCCATTTTATGCTTTGGGTGTAGTTACAGCTTTTGACCGTTTTATGCAGGGATATTCTCCACAGGAGGATAAAACTTCGATTTTTAATGCTTTGATTCAAGGGCAAGAAGAGGATCCAAACAAATACCGTAGTGATGCTAAAGGTTTAGAAGATTTAGCTGGAAAAATCTCAGCGTCTGATATACTTTCATGGATTTGTTTATCAAAAAATATAGATAATACTCAATATTTGCAAGATGATTTAAGAGCTATTTCTGAGAATTCAAAATTTAGGTATAGTCGCCTATTTGCTATAGGTTTATTTACTTTACTGGAAATAGTAGATACAGAATTAATCAAGGAACAAGAGAAGCGTACAGAAGCACTTAAGAAAATTTGCCAATCTTTAAATTTGGTAGAAGAAAAGTTGTTAAAAGATATAGATTTGTATCTTAGTAACTTGGAAAGAGTAGCTCAAGCTCGTAGTGCTATGGAAGATACCCTCGCAGCCATGAGGAAAAAACGAGAAAAACGCAGCTTAGAAAAAGTAAATCTTTCTACTTCTGGGAACAAGACTTCAGAAGATAGTGAGTAA
10621	GC_00000378	extended_core	DEMO_clean	55420	14	16	2	0	0.982906	0.734782	0.840923	1	15	0	0.0625	COG5740	Photosystem II biogenesis protein Psb29 (thylakoid formation protein THF1) (THF1) (PDB:5MJO) (PUBMED:28808107)	COG5740	Photosystem II	C	Energy production and conversion	ATGGAACTAGAACACCAGGTGAATAATACTCGTACTGTTTCAGATACTAAGAAAACCTTTTATCACTTTCACACCCGTCCCATTAATTCAATATATAATCGGGTAATTGAAGAGTTGTTAGTGGAAATGCACCTGATTTCCGTTAATGTTGATTATAGCTATAACCCATTTTATGCTTTGGGTGTAGTTACAGCTTTTGAGCGTTTTATGCAGGGATATTCTCCACAGCAGGATAAAACTTCGATTTTTAATGCTTTGATTCAAGGGCAAGAAGAGGATCCAAACAAATACCGTAGTGATGCTAAAGGTTTAGAAGATTTAGCTGGAAAAATATCAGCGTCTGATATACTTTCATGGATTTGTTTATCAAAAAATATAGATAATACTCAATATTTGCAAGATGATTTAAGAGCTATTTCTGAGAATTCAAAATTTAGGTATAGTCGCCTATTTGCTATAGGTTTATTTACTTTACTGGAAATAGTAGATACAGAATTAATCAAGGAACAAGAGAAGCGTACAGAAGCACTTAAGAAAATTTGCCAATCTTTAAATTTGGTAGAAGAAAAGTTATTAAAAGATATAGATTTGTATCTTAGTAACTTGGAAAGAGTAGCTCAAGCTCGTAGTGCTATGGAAGATACCCTCGCAGCAATGAGGAAAAAACGAGAAAAACGCAGCTTAGAAAAAGTAAATCTTTCTACTTCTGGGAATAAGACTTCAGAAGATAGTGATTAA
10622	GC_00000378	extended_core	GS4_clean	4980	14	16	2	0	0.982906	0.734782	0.840923	1	15	0	0.0625	COG5740	Photosystem II biogenesis protein Psb29 (thylakoid formation protein THF1) (THF1) (PDB:5MJO) (PUBMED:28808107)	COG5740	Photosystem II	C	Energy production and conversion	ATGGAACTAGAACACCAGGTGAATAATACTCGTACTGTTTCAGATACTAAGAAAACCTTTTATCACTTTCACACCCGTCCCATTAATTCAATATATAATCGGGTAATTGAAGAGTTGTTAGTGGAAATGCACCTGATTTCCGTTAATGTTGATTATAGCTATAACCCATTTTATGCTTTGGGTGTAGTTACAGCTTTTGAGCGTTTTATGCAGGGATATTCTCCACAGCAGGATAAAACTTCGATTTTTAATGCTTTGATTCAAGGGCAAGAAGAGGATCCAAACAAATACCGTAGTGATGCTAAAGGTTTAGAAGATTTAGCTGGAAAAATATCAGCGTCTGATATACTTTCATGGATTTGTTTATCAAAAAATATAGATAATACTCAATATTTGCAAGATGATTTAAGAGCTATTTCTGAGAATTCAAAATTTAGGTATAGTCGCCTATTTGCTATAGGTTTATTTACTTTACTGGAAATAGTAGATACAGAATTAATCAAGGAACAAGAGAAGCGTACAGAAGCACTTAAGAAAATTTGCCAATCTTTAAATTTGGTAGAAGAAAAGTTATTAAAAGATATAGATTTGTATCTTAGTAACTTGGAAAGAGTAGCTCAAGCTCGTAGTGCTATGGAAGATACCCTCGCAGCAATGAGGAAAAAACGAGAAAAACGCAGCTTAGAAAAAGTAAATCTTTCTACTTCTGGGAATAAGACTTCAGAAGATAGTGATTAA
10623	GC_00000378	extended_core	H94_clean	42435	14	16	2	0	0.982906	0.734782	0.840923	1	15	0	0.0625	COG5740	Photosystem II biogenesis protein Psb29 (thylakoid formation protein THF1) (THF1) (PDB:5MJO) (PUBMED:28808107)	COG5740	Photosystem II	C	Energy production and conversion	ATGAGGAGCTTCACTAATCCTGACAGGCCCGAGAGGGTATCAAATTGTCAAACCCACTCTATTTTTCCGACTACTACTATAAGCTTCAAAGGTTATATAGTAGATAGGAAATTAATATTCAGAGATGGGATTATAGAACTAAAACACCAGGTGAATAATACTCGTACTGTTTCAGATACTAAGAAAGTCTTTTATAACTTTCATACCCGTCCCATTAATTCAATATATAATCGGGTAATTGAAGAGTTATTAGTGGAAATGCACCTGATTTCCGTTAATGCTAATTATAGCTATAACCCATTTTATGCTTTGGGTGTAGTTACCGCTTTTGACCGTTTCATGGAGGGGTATTCTCCAGAGCAGGACAAAACTTCGATTTTTAATGCTTTGATTCAAGGGCAAGAGGAAGATCCAAACAAATACCGTAGTGATGCTAAAGGGTTAGAAGATTTAGCTCGGGGAATGTCAGCATCTGATATGCTTTTGTGGATTTGTTTATCAAAAAATATAGACAATACTCAACATTTGCAAGATGATTTAAGAGCTATTTCTGAGAATTCAAAATTTAGGTATAGTCGCTTATTTGCTATAGGTTTATTTACTTTACTAGAAATAGTAGACACAGAATTAATCAATGAACAAGAGAAGCGTACAGAAGCGCTTAAAAAAGTTTGCCAAGCTTTACACCTGTTAGAAGATAAGTTATTGAAGGATATAGATTTGTATCTTAGTAACTTAGAAAGAGTAGCTCAAGCTCGTAGTGCTATGGAAGATACCCTCAAAGCAATGAGGAAAAAACGGGAACAACGCACCTTAGAAAAAGCAGATATTTCTACTTCTGTCAATAATACTTCAGAAGATAGTGAGTAA
10624	GC_00000378	extended_core	IMS101	43955	14	16	2	0	0.982906	0.734782	0.840923	1	15	0	0.0625	COG5740	Photosystem II biogenesis protein Psb29 (thylakoid formation protein THF1) (THF1) (PDB:5MJO) (PUBMED:28808107)	COG5740	Photosystem II	C	Energy production and conversion	GTGAATAATACTCGTACTGTTTCAGATACTAAGAAAACCTTTTATCACTTTCACACCCGTCCCATTAATTCAATATATAATCGGGTAATTGAAGAGTTGTTAGTGGAAATGCACCTGATTTCCGTTAATGTTGATTATAGCTATAACCCATTTTATGCTTTGGGTGTAGTTACAGCTTTTGACCGTTTTATGCAGGGATATTCTCCACAGGAGGATAAAACGTCGATTTTTAATGCTTTGATTCAAGGGCAAGAAGAGGATCCAAACAAATACCGTAGTGATGCTAAAGGTTTAGAAGATTTAGCTGGAAAAATCTCAGCGTCTGATATACTTTCATGGATTTGTTTATCAAAAAATATAGATAATACTCAATATTTGCAAGATGATTTAAGAGCTATTTCTGAGAATTCAAAATTTAGGTATAGTCGCCTATTTGCTATAGGTTTATTTACTTTACTGGAAATAGTAGATACAGAATTAATCAAGGAACAAGAGAAGCGTACAGAAGCACTTAAGAAAATTTGCCAATCTTTAAATTTGGTAGAAGAAAAGTTGTTAAAAGATATAGATTTGTATCTTAGTAACTTGGAAAGAGTAGCTCAAGCTCGTAGTGCTATGGAAGATACCCTCGCAGCCATGAGGAAAAAACGAGAAAAACGCAGCTTAGAAAAAGTAAATCTTTCTACTTCTGGGAACAAGACTTCAGAAGATAGTGAGTAA
10625	GC_00000378	extended_core	LIN_clean	13533	14	16	2	0	0.982906	0.734782	0.840923	1	15	0	0.0625	COG5740	Photosystem II biogenesis protein Psb29 (thylakoid formation protein THF1) (THF1) (PDB:5MJO) (PUBMED:28808107)	COG5740	Photosystem II	C	Energy production and conversion	GTGAATAATACTCGTACTGTTTCAGATACTAAGAAAACCTTTTATCACTTTCACACCCGTCCCATTAATTCAATATATAATCGGGTAATTGAAGAGTTGTTAGTGGAAATGCACCTGATTTCCGTTAATGTTGATTATAGCTATAACCCATTTTATGCTTTGGGTGTAGTTACAGCTTTTGACCGTTTTATGCAGGGATATTCTCCACAGGAGGATAAAACGTCGATTTTTAATGCTTTGATTCAAGGGCAAGAAGAGGATCCAAACAAATACCGTAGTGATGCTAAAGGTTTAGAAGATTTAGCTGGAAAAATCTCAGCGTCTGATATACTTTCATGGATTTGTTTATCAAAAAATATAGATAATACTCAATATTTGCAAGATGATTTAAGAGCTATTTCTGAGAATTCAAAATTTAGGTATAGTCGCCTATTTGCTATAGGTTTATTTACTTTACTGGAAATAGTAGATACAGAATTAATCAAGGAACAAGAGAAGCGTACAGAAGCACTTAAGAAAATTTGCCAATCTTTAAATTTGGTAGAAGAAAAGTTGTTAAAAGATATAGATTTGTATCTTAGTAACTTGGAAAGAGTAGCTCAAGCTCGTAGTGCTATGGAAGATACCCTCGCAGCCATGAGGAAAAAACGAGAAAAACGCAGCTTAGAAAAAGTAAATCTTTCTACTTCTGGGAACAAGACTTCAGAAGATAGTGAGTAA
10626	GC_00000378	extended_core	MAG_erythraeum_clean	5764	14	16	2	0	0.982906	0.734782	0.840923	1	15	0	0.0625	COG5740	Photosystem II biogenesis protein Psb29 (thylakoid formation protein THF1) (THF1) (PDB:5MJO) (PUBMED:28808107)	COG5740	Photosystem II	C	Energy production and conversion	GTGAATAATACTCGTACTGTTTCAGATACTAAGAAAACCTTTTATCACTTTCACACCCGTCCCATTAATTCAATATATAATCGGGTAATTGAAGAGTTGTTAGTGGAAATGCACCTGATTTCCGTTAATGTTGATTATAGCTATAACCCATTTTATGCTTTGGGTGTAGTTACAGCTTTTGACCGTTTTATGCAGGGATATTCTCCACAGGAGGATAAAACTTCGATTTTTAATGCTTTGATTCAAGGGCAAGAAGAGGATCCAAACAAATACCGTAGTGATGCTAAAGGTTTAGAAGATTTAGCTGGAAAAATCTCAGCGTCTGATATACTTTCATGGATTTGTTTATCAAAAAATATAGATAATACTCAATATTTGCAAGATGATTTAAGAGCTATTTCTGAGAATTCAAAATTTAGGTATAGTCGCCTATTTGCTATAGGTTTATTTACTTTACTGGAAATAGTAGATACAGAATTAATCAAGGAACAAGAGAAGCGTACAGAAGCACTTAAGAAAATTTGCCAATCTTTAAATTTGGTAGAAGAAAAGTTGTTAAAAGATATAGATTTGTATCTTAGTAACTTGGAAAGAGTAGCTCAAGCTCGTAGTGCTATGGAAGATACCCTCGCAGCCATGAGGAAAAAACGAGAAAAACGCAGCTTAGAAAAAGTAAATCTTTCTACTTCTGGGAACAAGACTTCAGAAGATAGTGAGTAA
10627	GC_00000378	extended_core	R01_clean	53185	14	16	2	0	0.982906	0.734782	0.840923	1	15	0	0.0625	COG5740	Photosystem II biogenesis protein Psb29 (thylakoid formation protein THF1) (THF1) (PDB:5MJO) (PUBMED:28808107)	COG5740	Photosystem II	C	Energy production and conversion	GTGAATAATACTCGTACTGTTTCAGATACTAAGAAAACCTTTTATCACTTTCACACCCGTCCCATTAATTCAATATATAATCGGGTAATTGAAGAGTTGTTAGTGGAAATGCACCTGATTTCCGTTAATGTTGATTATAGCTATAACCCATTTTATGCTTTGGGTGTAGTTACAGCTTTTGACCGTTTTATGCAGGGATATTCTCCACAGGAGGATAAAACGTCGATTTTTAATGCTTTGATTCAAGGGCAAGAAGAGGATCCAAACAAATACCGTAGTGATGCTAAAGGTTTAGAAGATTTAGCTGGAAAAATCTCAGCGTCTGATATACTTTCATGGATTTGTTTATCAAAAAATATAGATAATACTCAATATTTGCAAGATGATTTAAGAGCTATTTCTGAGAATTCAAAATTTAGGTATAGTCGCCTATTTGCTATAGGTTTATTTACTTTACTGGAAATAGTAGATACAGAATTAATCAAGGAACAAGAGAAGCGTACAGAAGCACTTAAGAAAATTTGCCAATCTTTAAATTTGGTAGAAGAAAAGTTGTTAAAAGATATAGATTTGTATCTTAGTAACTTGGAAAGAGTAGCTCAAGCTCGTAGTGCTATGGAAGATACCCTCGCAGCCATGAGGAAAAAACGAGAAAAACGCAGCTTAGAAAAAGTAAATCTTTCTACTTCTGGGAACAAGACTTCAGAAGATAGTGAGTAA
10628	GC_00000378	extended_core	RLI_clean	6146	14	16	2	0	0.982906	0.734782	0.840923	1	15	0	0.0625	COG5740	Photosystem II biogenesis protein Psb29 (thylakoid formation protein THF1) (THF1) (PDB:5MJO) (PUBMED:28808107)	COG5740	Photosystem II	C	Energy production and conversion	GTGAATAATACTCGTACTGTTTCAGATACTAAGAAAACCTTTTATCACTTTCACACCCGTCCCATTAATTCAATATATAATCGGGTAATTGAAGAGTTGTTAGTGGAAATGCACCTGATTTCCGTTAATGTTGATTATAGCTATAACCCATTTTATGCTTTGGGTGTAGTTACAGCTTTTGACCGTTTTATGCAGGGATATTCTCCACAGGAGGATAAAACGTCGATTTTTAATGCTTTGATTCAAGGGCAAGAAGAGGATCCAAACAAATACCGTAGTGATGCTAAAGGTTTAGAAGATTTAGCTGGAAAAATCTCAGCGTCTGATATACTTTCATGGATTTGTTTATCAAAAAATATAGATAATACTCAATATTTGCAAGATGATTTAAGAGCTATTTCTGAGAATTCAAAATTTAGGTATAGTCGCCTATTTGCTATAGGTTTATTTACTTTACTGGAAATAGTAGATACAGAATTAATCAAGGAACAAGAGAAGCGTACAGAAGCACTTAAGAAAATTTGCCAATCTTTAAATTTGGTAGAAGAAAAGTTGTTAAAAGATATAGATTTGTATCTTAGTAACTTGGAAAGAGTAGCTCAAGCTCGTAGTGCTATGGAAGATACCCTCGCAGCCATGAGGAAAAAACGAGAAAAACGCAGCTTAGAAAAAGTAAATCTTTCTACTTCTGGGAACAAGACTTCAGAAGATAGTGAGTAA
10629	GC_00000378	extended_core	ST8_clean	31738	14	16	2	0	0.982906	0.734782	0.840923	1	15	0	0.0625	COG5740	Photosystem II biogenesis protein Psb29 (thylakoid formation protein THF1) (THF1) (PDB:5MJO) (PUBMED:28808107)	COG5740	Photosystem II	C	Energy production and conversion	ATGGAACTAGAACACCAGGTGAATAATACTCGTACTGTTTCAGATACTAAGAAAACCTTTTATCACTTTCACACCCGTCCCATTAATTCAATATATAATCGGGTAATTGAAGAGTTGTTAGTGGAAATGCACCTGATTTCCGTTAATGTTGATTATAGCTATAACCCATTTTATGCTTTGGGTGTAGTTACAGCTTTTGAGCGTTTTATGCAGGGATATTCTCCACAGCAGGATAAAACTTCGATTTTTAATGCTTTGATTCAAGGGCAAGAAGAGGATCCAAACAAATACCGTAGTGATGCTAAAGGTTTAGAAGATTTAGCTGGAAAAATATCAGCGTCTGATATACTTTCATGGATTTGTTTATCAAAAAATATAGATAATACTCAATATTTGCAAGATGATTTAAGAGCTATTTCTGAGAATTCAAAATTTAGGTATAGTCGCCTATTTGCTATAGGTTTATTTACTTTACTGGAAATAGTAGATACAGAATTAATCAAGGAACAAGAGAAGCGTACAGAAGCACTTAAGAAAATTTGCCAATCTTTAAATTTGGTAGAAGAAAAGTTATTAAAAGATATAGATTTGTATCTTAGTAACTTGGAAAGAGTAGCTCAAGCTCGTAGTGCTATGGAAGATACCCTCGCAGCAATGAGGAAAAAACGAGAAAAACGCAGCTTAGAAAAAGTAAATCTTTCTACTTCTGGGAATAAGACTTCAGAAGATAGTGATTAA
10630	GC_00000378	extended_core	St11_bin5_clean	69973	14	16	2	0	0.982906	0.734782	0.840923	1	15	0	0.0625	COG5740	Photosystem II biogenesis protein Psb29 (thylakoid formation protein THF1) (THF1) (PDB:5MJO) (PUBMED:28808107)	COG5740	Photosystem II	C	Energy production and conversion	GTGAATAATACTCGTACTGTTTCAGATACTAAGAAAACCTTTTATCACTTTCACACCCGTCCCATTAATTCAATATATAATCGGGTAATTGAAGAGTTGTTAGTGGAAATGCACCTGATTTCCGTTAATGTTGATTATAGCTATAACCCATTTTATGCTTTGGGTGTAGTTACAGCTTTTGACCGTTTTATGCAGGGATATTCTCCACAGGAGGATAAAACTTCGATTTTTAATGCTTTGATTCAAGGGCAAGAAGAGGATCCAAACAAATACCGTAGTGATGCTAAAGGTTTAGAAGATTTAGCTGGAAAAATCTCAGCGTCTGATATACTTTCATGGATTTGTTTATCAAAAAATATAGATAATACTCAATATTTGCAAGATGATTTAAGAGCTATTTCTGAGAATTCAAAATTTAGGTATAGTCGCCTATTTGCTATAGGTTTATTTACTTTACTAGAAATAGTAGACACAGAATTAATCAATGAA
10631	GC_00000378	extended_core	St11_bin5_clean	14610	14	16	2	0	0.982906	0.734782	0.840923	1	15	0	0.0625	COG5740	Photosystem II biogenesis protein Psb29 (thylakoid formation protein THF1) (THF1) (PDB:5MJO) (PUBMED:28808107)	COG5740	Photosystem II	C	Energy production and conversion	CTATTTTCTATAGGTTTATTTACTTTACTGGAAATAGTAGATACAGAATTAATCAAGGAACAAGAGAAGCGTACAGAAGCACTTAAGAAAATTTGCCAATCTTTAAATTTGGTAGAAGAAAAGTTGTTAAAAGATATAGATTTGTATCTTAGTAACTTGGAAAGAGTAGCTCAAGCTCGTAGTGCTATGGAAGATACCCTCGCAGCCATGAGGAAAAAACGAGAAAAACGCAGCTTAGAAAAAGTAAATCTTTCTACTTCTGGGAACAAGACTTCAGAAGATAGTGAGTAA
10632	GC_00000378	extended_core	T2175_clean	23695	14	16	2	0	0.982906	0.734782	0.840923	1	15	0	0.0625	COG5740	Photosystem II biogenesis protein Psb29 (thylakoid formation protein THF1) (THF1) (PDB:5MJO) (PUBMED:28808107)	COG5740	Photosystem II	C	Energy production and conversion	TGGATTTGTTTATCAAAAAATATAGATAATACTCAATATTTGCAAGATGATTTAAGAGCTATTTCTGAGAATTCAAAATTTAGGTATAGTCGCTTATTTGCTATAGGTTTATTTACTTTACTGGAAATAGTAGATACAGAATTAATCAAGGAACAAGAGAAGCGTACAGAAGCACTTAAGAAAATTTGCCAATCTTTAAATTTGGTAGAAGAAAAGTTGTTAAAAGATATAGATTTGTATCTTAGTAACTTGGAAAGAGTAGCTCAAGCTCGTAGTGCTATGGAAGATACCCTCGCAGCCATGAGGAAAAAACGAGAAAAACGCAGCTTAGAAAAAGTAAATCTTTCTACTTCTGGGAACAAGACTTCAGAAGATAGTGAGTAA
10633	GC_00000378	extended_core	T2175_clean	66617	14	16	2	0	0.982906	0.734782	0.840923	1	15	0	0.0625	COG5740	Photosystem II biogenesis protein Psb29 (thylakoid formation protein THF1) (THF1) (PDB:5MJO) (PUBMED:28808107)	COG5740	Photosystem II	C	Energy production and conversion	GTGAATAATACTCGTACTGTTTCAGATACTAAGAAAACCTTTTATCACTTTCATACCCGTCCCATTAATTCAATATATAATCGGGTAATTGAAGAGTTGTTAGTGGAAATGCACCTGATTTCCGTTAATGTTGATTATAGCTATAACCCATTTTATGCTTTGGGTGTA
10634	GC_00000378	extended_core	USCT05_clean	24105	14	16	2	0	0.982906	0.734782	0.840923	1	15	0	0.0625	COG5740	Photosystem II biogenesis protein Psb29 (thylakoid formation protein THF1) (THF1) (PDB:5MJO) (PUBMED:28808107)	COG5740	Photosystem II	C	Energy production and conversion	ATGGAACTAGAACACCAGGTGAATAATACTCGTACTGTTTCAGATACTAAGAAAACCTTTTATCACTTTCACACCCGTCCCATTAATTCAATATATAATCGGGTAATTGAAGAGTTGTTAGTGGAAATGCACCTGATTTCCGTTAATGTTGATTATAGCTATAACCCATTTTATGCTTTGGGTGTAGTTACAGCTTTTGAGCGTTTTATGCAGGGATATTCTCCACAGCAGGATAAAACTTCGATTTTTAATGCTTTGATTCAAGGGCAAGAAGAGGATCCAAACAAATACCGTAGTGATGCTAAAGGTTTAGAAGATTTAGCTGGAAAAATATCAGCGTCTGATATACTTTCATGGATTTGTTTATCAAAAAATATAGATAATACTCAATATTTGCAAGATGATTTAAGAGCTATTTCTGAGAATTCAAAATTTAGGTATAGTCGCCTATTTGCTATAGGTTTATTTACTTTACTGGAAATAGTAGATACAGAATTAATCAAGGAACAAGAGAAGCGTACAGAAGCACTTAAGAAAATTTGCCAATCTTTAAATTTGGTAGAAGAAAAGTTATTAAAAGATATAGATTTGTATCTTAGTAACTTGGAAAGAGTAGCTCAAGCTCGTAGTGCTATGGAAGATACCCTCGCAGCAATGAGGAAAAAACGAGAAAAACGCAGCTTAGAAAAAGTAAATCTTTCTACTTCTGGGAATAAGACTTCAGAAGATAGTGATTAA
10635	GC_00000378	extended_core	USCT114_clean	54607	14	16	2	0	0.982906	0.734782	0.840923	1	15	0	0.0625	COG5740	Photosystem II biogenesis protein Psb29 (thylakoid formation protein THF1) (THF1) (PDB:5MJO) (PUBMED:28808107)	COG5740	Photosystem II	C	Energy production and conversion	ATGGAACTAGAACACCAGGTGAATAATACTCGTACTGTTTCAGATACTAAGAAAACCTTTTATCACTTTCACACCCGTCCCATTAATTCAATATATAATCGGGTAATTGAAGAGTTGTTAGTGGAAATGCACCTGATTTCCGTTAATGTTGATTATAGCTATAACCCATTTTATGCTTTGGGTGTAGTTACAGCTTTTGAGCGTTTTATGCAGGGATATTCTCCACAGCAGGATAAAACTTCGATTTTTAATGCTTTGATTCAAGGGCAAGAAGAGGATCCAAACAAATACCGTAGTGATGCTAAAGGTTTAGAAGATTTAGCTGGAAAAATATCAGCGTCTGATATACTTTCATGGATTTGTTTATCAAAAAATATAGATAATACTCAATATTTGCAAGATGATTTAAGAGCTATTTCTGAGAATTCAAAATTTAGGTATAGTCGCCTATTTGCTATAGGTTTATTTACTTTACTGGAAATAGTAGATACAGAATTAATCAAGGAACAAGAGAAGCGTACAGAAGCACTTAAGAAAATTTGCCAATCTTTAAATTTGGTAGAAGAAAAGTTATTAAAAGATATAGATTTGTATCTTAGTAACTTGGAAAGAGTAGCTCAAGCTCGTAGTGCTATGGAAGATACCCTCGCAGCAATGAGGAAAAAACGAGAAAAACGCAGCTTAGAAAAAGTAAATCTTTCTACTTCTGGGAATAAGACTTCAGAAGATAGTGATTAA
10636	GC_00000379	extended_core	CON_clean	8011	14	16	2	0	0.979205	0.814834	0.889489	2	14	0	0.125	COG0644	Dehydrogenase (flavoprotein) (FixC) (PDB:4OPU)			C	Energy production and conversion	ATGTCTTTAACAGAAAAAATTCTCGACCAAATTCCAGGAAACCCTTTAGAAGGTCTGCGACGAGTCGATCAGATTTGGCAAAAACTTCGTTCAGAAAGTATAATTATTCCTAGTACTATTAGTGAAGAAAATAAACCACTAAAAGAAGATGAATGGGATGTAGTAATTTGCGGAGGTACTCTTGGTATAATAATTGGTGCTGCTTTGGCAAAAAAAGGTTGGCGGGTTGCACTGTTAGAACAAGGTATTCTTAAGGGTAGAAAACAAGAATGGAATATTTCTCGCAAAGAACTAGAAACATTTGTAGAATTAAACCTTCTATCTCAAGAAGAACTAGAAAAAGCGATCGCTACGGAATATAACCCTGCTCGAATTAGCTTCCCAAATAGTCCTGACATATGGGTCAAAGATGTCCTCAATATTGGTGTAGATCCAGTTTATCTTTTAGAAACTCTGAAACAATGCTTTTTAGAAGCAGGGGGTCAACTATTTGAAAATACATCTTATGAAGCAGCAGTAATTCATCCAGATGGGGTAAATATCCAAACTAGCAATGGTAGATCATTCAAAACTCGACTACTTCTGGATGCAATGGGTCATTTTTCTCCTATTGTCAAACAAGCAAGGGAAGGCAAAAAACCTGATGCTGTTTGTTTAGTGGTTGGTACTTGCGCTACTGGATACCCAAAAAATGATACGGGGGATATTTTTGCCTCGTTTACTCCGATCAAAAATCAATGTCAATATTTTTGGGAAGCATTTCCTGCTAGAGATGGACGAACTACTTATCTATTTACTTATTTAGATGCTCATCGAGATAGATTTTCTTTGGAATTTTTCTTTGAAGAATATCTACGTCTATTACCTGAATATCAAAAAGTTGAACTTAGTCAACTTAAATTTCAACGTGCTTTATTTGGTTTTTTTCCTTGTTATCGTCAAAGTCCCTTGAAAACCCCTTGGAATCGTATTTTGCCAGTGGGTGATAGTAGTGGAAGTCAGTCTCCTCTTAGTTTTGGTGGTTTTGGCTCTATGGTACGTCATTTGAAACGTCTGATGGTGGGTATTGATGAAGCTTTGCAAACTGAAAATTTGTCTGCAAATGCTCTGGGACTTTTACAACCGTATCAACCTAATGTATCAGTTACTTGGCTGTTTCAACGTTCTATGAGTATAGGGGTAAATCAATTTGTTGAACCACATCAAATTAATGAATTATTGGCAGGGGTGTTTCAGGTAATGGAAAAATTGGGTGAACCTGTACTGAAACCTTTTTTGCAAGATGTTGTACAGTTTCCTGCTTTGGCGCAAACTTTATTTGTTACTTCTTTAAAGCAACCAGGTTTAGTAATAAAAATTATCCCTCAAGTGGGAATAGGAAATTTGTTAAATTGGATGAAACATTATTTAAATTTGGGAGTATACAGTTTTTTATATCCTATTGGGGGAGTTATGGAAGGTTTAACGGCAAAAATGTCAGAAGAACAAAGGTATTATTATAACCGTTGGATTGAACAATGGAAATATGGTTCAGGAGGAGATTATATTGAGTGA
10637	GC_00000379	extended_core	DEMO_clean	16593	14	16	2	0	0.979205	0.814834	0.889489	2	14	0	0.125	COG0644	Dehydrogenase (flavoprotein) (FixC) (PDB:4OPU)			C	Energy production and conversion	ATGTCTTTAACAGAAAAAATTCTTGACCAAATTCCAGGAAACCCCTTAGAAGGTCTGCGACGAGTCGATCAGATTTGGCAAAAACTTCGTTCAGAAAGTATACTTATTCCTAGTACTATTAGTGAAGAAAATAAACCACTAAAAGAAGATGAATGGGATGTAGTAATTTGCGGAGGTACTATTGGTATAATAATTGGTGCTGCTTTGGCAAAAAAAGGTTGGCGGGTTGCACTGTTAGAACAAGGTATTCTTAAGGGTAGAAAACAAGAATGGAATATTTCTCGCAAAGAACTAGAAACATTTGTAGAATTAAACCTTCTATCTGAAGAAGAACTAGAAAGAGCGATCGCTACGGAATATAACCCTGCTCGAATTAGCTTCCCAAATAGTCCTGACATATGGGTCAAAGATGTCCTCAATATTGGTGTAGATCCAGTTTATCTCTTAGAAACTCTGAAACAATGCTTTTTAGAAGCAGGGGGTCAACTATTTGAAAATACATCTTATGAAGCAGCAGTAATTCATCCAGATGGGGTCAATATTCAAACTAGCAATGGTAGATCATTCAAAACTCGACTACTTCTAGATGCAATGGGTCATTTTTCTCCTATTGTCAAACAAGCAAGGGAAGGCAAAAAACCTGATGCTGTTTGTTTAGTGGTTGGTACTTGCGCTACTGGATACCCAAAAAATGATACGGGGGATATTTTTGCCTCGTTTACTCCGATCAAAAATCAATGTCAATATTTTTGGGAAGCATTTCCTGCTAGAGATGGGCGAACTACTTATCTGTTTACTTATTTAGATGCTCATCGAGATAGATTTTCTTTGGAATTTTTCTTTGAAGAATATCTACGTCTATTACCTGAATATCAAAAAGTTGAACTTAGTCAACTTACATTTCAACGTGCTTTATTTGGTTTTTTTCCTTGTTATCGTCAAAGTCCCTTGAAAACCCCTTGGAATCGTATTTTGCCAGTGGGTGATAGTAGTGGAAGTCAGTCTCCTCTGAGTTTTGGCGGTTTTGGCTCTATGGTACGTCATTTGAAACGTCTGATGGTGGGTATTGATGAAGCTTTGCAAACTGAAAATTTGTCTGCAAATGCTCTGGGACTTTTACAACCGTATCAACCTAATGTATCAGTTACTTGGTTGTTTCAACGTTCTATGAGTATAGGGGTAAATCAATTTGTTGAACCACATCAAATTAATGAATTATTGGCAGGGGTGTTTCAGGTAATGGAAAAATTGGGTGAACCTGTACTGAAACCTTTTTTGCAAGATGTTGTACAGTTTCCTGCTTTGGCGCAAACTTTATTTGTTACTTCTTTAAAGCAACCAGGTTTAGTAATAAAAATTATCCCTCAAGTGGGAATAGGAAATTTGTTAAATTGGATAAAACATTATTTAAATTTGGGAGTTTATAGTTTTTTATATCCTATTGGGGGAGTTATGGAAGGTTTAACGGCAAAAATGTCAGAAGAACAGAGGTATTATTATAACCGTTGGATTGAACAATGGAAATATGGTTCAGGAGGAGATTATATTGAGTGA
10638	GC_00000379	extended_core	GS4_clean	21052	14	16	2	0	0.979205	0.814834	0.889489	2	14	0	0.125	COG0644	Dehydrogenase (flavoprotein) (FixC) (PDB:4OPU)			C	Energy production and conversion	ATGTCTTTAACAGAAAAAATTCTTGACCAAATTCCAGGAAACCCCTTAGAAGGTCTGCGACGAGTCGATCAGATTTGGCAAAAACTTCGTTCAGAAAGTATACTTATTCCTAGTACTATTAGTGAAGAAAATAAACCACTAAAAGAAGATGAATGGGATGTAGTAATTTGCGGAGGTACTATTGGTATAATAATTGGTGCTGCTTTGGCAAAAAAAGGTTGGCGGGTTGCACTGTTAGAACAAGGTATTCTTAAGGGTAGAAAACAAGAATGGAATATTTCTCGCAAAGAACTAGAAACATTTGTAGAATTAAACCTTCTATCTGAAGAAGAACTAGAAAGAGCGATCGCTACGGAATATAACCCTGCTCGAATTAGCTTCCCAAATAGTCCTGACATATGGGTCAAAGATGTCCTCAATATTGGTGTAGATCCAGTTTATCTCTTAGAAACTCTGAAACAATGCTTTTTAGAAGCAGGGGGTCAACTATTTGAAAATACATCTTATGAAGCAGCAGTAATTCATCCAGATGGGGTCAATATTCAAACTAGCAATGGTAGATCATTCAAAACTCGACTACTTCTAGATGCAATGGGTCATTTTTCTCCTATTGTCAAACAAGCAAGGGAAGGCAAAAAACCTGATGCTGTTTGTTTAGTGGTTGGTACTTGCGCTACTGGATACCCAAAAAATGATACGGGGGATATTTTTGCCTCGTTTACTCCGATCAAAAATCAATGTCAATATTTTTGGGAAGCATTTCCTGCTAGAGATGGGCGAACTACTTATCTGTTTACTTATTTAGATGCTCATCGAGATAGATTTTCTTTGGAATTTTTCTTTGAAGAATATCTACGTCTATTACCTGAATATCAAAAAGTTGAACTTAGTCAACTTACATTTCAACGTGCTTTATTTGGTTTTTTTCCTTGTTATCGTCAAAGTCCCTTGAAAACCCCTTGGAATCGTATTTTGCCAGTGGGTGATAGTAGTGGAAGTCAGTCTCCTCTGAGTTTTGGCGGTTTTGGCTCTATGGTACGTCATTTGAAACGTCTGATGGTGGGTATTGATGAAGCTTTGCAAACTGAAAATTTGTCTGCAAATGCTCTGGGACTTTTACAACCGTATCAACCTAATGTATCAGTTACTTGGTTGTTTCAACGTTCTATGAGTATAGGGGTAAATCAATTTGTTGAACCACATCAAATTAATGAATTATTGGCAGGGGTGTTTCAGGTAATGGAAAAATTGGGTGAACCTGTACTGAAACCTTTTTTGCAAGATGTTGTACAGTTTCCTGCTTTGGCGCAAACTTTATTTGTTACTTCTTTAAAGCAACCAGGTTTAGTAATAAAAATTATCCCTCAAGTGGGAATAGGAAATTTGTTAAATTGGATAAAACATTATTTAAATTTGGGAGTTTATAGTTTTTTATATCCTATTGGGGGAGTTATGGAAGGTTTAACGGCAAAAATGTCAGAAGAACAGAGGTATTATTATAACCGTTGGATTGAACAATGGAAATATGGTTCAGGAGGAGATTATATTGAGTGA
10639	GC_00000379	extended_core	H94_clean	21675	14	16	2	0	0.979205	0.814834	0.889489	2	14	0	0.125	COG0644	Dehydrogenase (flavoprotein) (FixC) (PDB:4OPU)			C	Energy production and conversion	ATGTCCTTAACAGAACAAATTCTTGACCAAATTCCAGGAAACCCTTTAGAAGGTTTGCGACGAGTCGATCAGGTTTGGCAAAAACTTCGTTCAGAAGGTATACCTATTCCTACTACTATTAATACAAAAACTGAAGCACTAGAAAATTACGACTGGGATGTAGTAATTTGCGGAGGTACTCTTGGCATCCTAATTGGTACTACCTTGGTAAAAAAAGGTTGGCAGGTTGCACTGTTAGAACAAGGTGTTCTCAAGGGTAGGAAACAGGAATGGAATATTTCTCGAAAAGAACTAGAGACATTTGTAGAATTAAATCTTCTCTCTCCAGAAGAACTAAAAAGAGCGATCGCTACGGAGTATAACCCTGCTCGGATCAGCTTCCCAAATAGTCCTGACATATGGGTAAAAGATGTCCTCAATATTGGTGTAGATCCAGTTTATCTGTTAGAAACCCTGAAACAATGCTTTTTAAAAGCAGGGGGTCAACTATTTGAAAATACATCTTATGAAGCAGCAATAATTCATCCAGATGGGGTAAATATCCAAACTAGGAATGGTAAATCATTCAAAACTCGACTACTTCTAGATGCAATGGGTCATTTTTCTCCCATTGTCAAACAAGCAAGGGAAGGCAAAAAACCTGATGCTGTTTGTTTAGTGGTTGGTACTTGCGCTACTGGATACAAAAAAAATGATACGGGGGATATTTTTGCCTCGTTTACTCCGATCAAAAATCAATGTCAATATTTTTGGGAAGCATTTCCTGCTAGAGATGGGCGAACTACTTATTTGTTTACTTATTTAGATGCTCATCAAGATAGATTTTCTTTGGAATTTTTCTTTGAAGAATACCTACGTCTATTACCTGAATATCAAAAAGTTGAACTTAGTAACCTTACATTTCAACGTGCTTTATTTGGTTTTTTTCCTTGTTATCGTCAAAGTCCATTGAAAACCCCTTGGAGTCGTATTTTGCCAGTGGGTGATAGTAGTGGAAGTCAGTCTCCTCTGAGTTTTGGCGGTTTTGGAGCTATGGTACGTCATTTGAAACGTCTAACGGTTGGTATTGATGAAACTTTGCAAACTGAAAATTTATCTGCAAATGCTCTGGGACTTTTACAACCTTATCAACCTAATGTATCAGTTACTTGGTTGTTTCAACGTTCTATGAGTATAGGGGTAAATCAATTTGTTGAACCACATCAAATTAATCAATTATTGGCAGGAGTATTTCAGGTAATGGAAAAACTGGGTGAACCTGTGCTGAAACCTTTTTTGCAAGATGTTGTACAGTTTCCTGCTTTGGCGCAAACTTTATTTGTTACTTCTTTAAAGCAACCAGGTTTAGTAATGAAAATTATCCCTCAAGTTGGTATAGGAAATTTGTTAGATTGGATGAGACATTATTTCAATTTAGGAATTTATAGTTTGTTATATCCTATTGGGGAAGTTATGGAAGGTTTAACGGCAAAAATGTCACTGGAGCAAAGATATTTTTATCACCGTTGGATTGAACAATGGAAATATGGTTCAGGAGGAGATTATGTTGAGTGA
10640	GC_00000379	extended_core	IMS101	43311	14	16	2	0	0.979205	0.814834	0.889489	2	14	0	0.125	COG0644	Dehydrogenase (flavoprotein) (FixC) (PDB:4OPU)			C	Energy production and conversion	ATGTCTTTAACAGAAAAAATTCTCGACCAAATTCCAGGAAACCCTTTAGAAGGTCTGCGACGAGTCGATCAGATTTGGCAAAAACTTCGTTCAGAAAGTATAATTATTCCTAGTACTATTAGTGAAGAAAATAAACCACTAAAAGAAGATGAATGGGATGTAGTAATTTGCGGAGGTACTCTTGGTATAATAATTGGTGCTGCTTTGGCAAAAAAAGGTTGGCGGGTTGCACTGTTAGAACAAGGTATTCTTAAGGGTAGAAAACAAGAATGGAATATTTCTCGCAAAGAACTAGAAACATTTGTAGAATTAAACCTTGTATCTCAAGAAGAACTAGAAAAAGCGATCGCTACGGAATATAACCCTGCTCGAATTAGCTTCCCAAATAGTCCTGAAATATGGGTCAAAGATGTCCTCAATATTGGTGTAGATCCAGTTTATCTTTTAGAAACTCTGAAACAATGCTTTTTAGAAGCAGGGGGTCAACTATTTGAAAATACATCTTATGAAGCAGCAGTAATTCATCCAGATGGGGTAAATATCCAAACTAGCAATGGTAGATCATTCAAAACTCGACTACTTCTGGATGCAATGGGTCATTTTTCTCCTATTGTCAAACAAGCAAGGGAAGGCAAAAAACCTGATGCTGTTTGTTTAGTGGTTGGTACTTGCGCTACTGGATACCCAAAAAATGATACGGGGGATATTTTTGCCTCGTTTACTCCGATCAAAAATCAATGTCAATATTTTTGGGAAGCATTTCCTGCTAGAGATGGACGAACTACTTATCTATTTACTTATTTAGATGCTCATCGAGATAGATTTTCTTTGGAATTTTTCTTTGAAGAATATCTACGTCTATTACCTGAATATCAAAAAGTTGAACTTAGTCAACTTAAATTTCAACGTGCTTTATTTGGTTTTTTTCCTTGTTATCGTCAAAGTCCCTTGAAAACCCCTTGGAATCGTATTTTGCCAGTGGGTGATAGTAGTGGAAGTCAGTCTCCTCTTAGTTTTGGTGGTTTTGGCTCTATGGTACGTCATTTGAAACGTCTGATGGTGGGTATTGATGAAGCTTTGCAAACTGAAAATTTGTCTGCAAATGCTCTGGGACTTTTACAACCGTATCAACCTAATGTATCAGTTACTTGGCTGTTTCAACGTTCTATGAGTATAGGGGTAAATCAATTTGTTGAACCACATCAAATTAATGAATTATTGGCAGGGGTGTTTCAGGTAATGGAAAAATTGGGTGAACCTGTACTGAAACCTTTTTTGCAAGATGTTGTACAGTTTCCTGCTTTGGCGCAAACTTTATTTGTTACTTCTTTAAAGCAACCAGGTTTAGTAATAAAAATTATCCCTCAAGTGGGAATAGGAAATTTGTTAAATTGGATGAAACATTATTTAAATTTGGGAGTATACAGTTTTTTATATCCTATTGGGGGAGTTATGGAAGGTTTAACGGCAAAAATGTCAGAAGAACAAAGGTATTATTATAACCGTTGGATTGAACAATGGAAATATGGTTCAGGAGGAGATTATATTGAGTGA
10641	GC_00000379	extended_core	LIN_clean	34326	14	16	2	0	0.979205	0.814834	0.889489	2	14	0	0.125	COG0644	Dehydrogenase (flavoprotein) (FixC) (PDB:4OPU)			C	Energy production and conversion	ATGTCTTTAACAGAAAAAATTCTCGACCAAATTCCAGGAAACCCTTTAGAAGGTCTGCGACGAGTCGATCAGATTTGGCAAAAACTTCGTTCAGAAAGTATAATTATTCCTAGTACTATTAGTGAAGAAAATAAACCACTAAAAGAAGATGAATGGGATGTAGTAATTTGCGGAGGTACTCTTGGTATAATAATTGGTGCTGCTTTGGCAAAAAAAGGTTGGCGGGTTGCACTGTTAGAACAAGGTATTCTTAAGGGTAGAAAACAAGAATGGAATATTTCTCGCAAAGAACTAGAAACATTTGTAGAATTAAACCTTGTATCTCAAGAAGAACTAGAAAAAGCGATCGCTACGGAATATAACCCTGCTCGAATTAGCTTCCCAAATAGTCCTGAAATATGGGTCAAAGATGTCCTCAATATTGGTGTAGATCCAGTTTATCTTTTAGAAACTCTGAAACAATGCTTTTTAGAAGCAGGGGGTCAACTATTTGAAAATACATCTTATGAAGCAGCAGTAATTCATCCAGATGGGGTAAATATCCAAACTAGCAATGGTAGATCATTCAAAACTCGACTACTTCTGGATGCAATGGGTCATTTTTCTCCTATTGTCAAACAAGCAAGGGAAGGCAAAAAACCTGATGCTGTTTGTTTAGTGGTTGGTACTTGCGCTACTGGATACCCAAAAAATGATACGGGGGATATTTTTGCCTCGTTTACTCCGATCAAAAATCAATGTCAATATTTTTGGGAAGCATTTCCTGCTAGAGATGGACGAACTACTTATCTATTTACTTATTTAGATGCTCATCGAGATAGATTTTCTTTGGAATTTTTCTTTGAAGAATATCTACGTCTATTACCTGAATATCAAAAAGTTGAACTTAGTCAACTTAAATTTCAACGTGCTTTATTTGGTTTTTTTCCTTGTTATCGTCAAAGTCCCTTGAAAACCCCTTGGAATCGTATTTTGCCAGTGGGTGATAGTAGTGGAAGTCAGTCTCCTCTTAGTTTTGGTGGTTTTGGCTCTATGGTACGTCATTTGAAACGTCTGATGGTGGGTATTGATGAAGCTTTGCAAACTGAAAATTTGTCTGCAAATGCTCTGGGACTTTTACAACCGTATCAACCTAATGTATCAGTTACTTGGCTGTTTCAACGTTCTATGAGTATAGGGGTAAATCAATTTGTTGAACCACATCAAATTAATGAATTATTGGCAGGGGTGTTTCAGGTAATGGAAAAATTGGGTGAACCTGTACTGAAACCTTTTTTGCAAGATGTTGTACAGTTTCCTGCTTTGGCGCAAACTTTATTTGTTACTTCTTTAAAGCAACCAGGTTTAGTAATAAAAATTATCCCTCAAGTGGGAATAGGAAATTTGTTAAATTGGATGAAACATTATTTAAATTTGGGAGTATACAGTTTTTTATATCCTATTGGGGGAGTTATGGAAGGTTTAACGGCAAAAATGTCAGAAGAACAAAGGTATTATTATAACCGTTGGATTGAACAATGGAAATATGGTTCAGGAGGAGATTATATTGAGTGA
10642	GC_00000379	extended_core	MAG_erythraeum_clean	1519	14	16	2	0	0.979205	0.814834	0.889489	2	14	0	0.125	COG0644	Dehydrogenase (flavoprotein) (FixC) (PDB:4OPU)			C	Energy production and conversion	ATGTCTTTAACAGAAAAAATTCTCGACCAAATTCCAGGAAACCCTTTAGAAGGTCTGCGACGAGTCGATCAGATTTGGCAAAAACTTCGTTCAGAAAGTATAATTATTCCTAGTACTATTAGTGAAGAAAATAAACCACTAAAAGAAGATGAATGGGATGTAGTAATTTGCGGAGGTACTCTTGGTATAATAATTGGTGCTGCTTTGGCAAAAAAAGGTTGGCGGGTTGCACTGTTAGAACAAGGTATTCTTAAGGGTAGAAAACAAGAATGGAATATTTCTCGCAAAGAACTAGAAACATTTGTAGAATTAAACCTTCTATCTCAAGAAGAACTAGAAAAAGCGATCGCTACGGAATATAACCCTGCTCGAATTAGCTTCCCAAATAGTCCTGACATATGGGTCAAAGATGTCCTCAATATTGGTGTAGATCCAGTTTATCTTTTAGAAACTCTGAAACAATGCTTTTTAGAAGCAGGGGGTCAACTATTTGAAAATACATCTTATGAAGCAGCAGTAATTCATCCAGATGGGGTAAATATCCAAACTAGCAATGGTAGATCATTCAAAACTCGACTACTTCTGGATGCAATGGGTCATTTTTCTCCTATTGTCAAACAAGCAAGGGAAGGCAAAAAACCTGATGCTGTTTGTTTAGTGGTTGGTACTTGCGCTACTGGATACCCAAAAAATGATACGGGGGATATTTTTGCCTCGTTTACTCCGATCAAAAATCAATGTCAATATTTTTGGGAAGCATTTCCTGCTAGAGATGGACGAACTACTTATCTATTTACTTATTTAGATGCTCATCGAGATAGATTTTCTTTGGAATTTTTCTTTGAAGAATATCTACGTCTATTACCTGAATATCAAAAAGTTGAACTTAGTCAACTTAAATTTCAACGTGCTTTATTTGGTTTTTTTCCTTGTTATCGTCAAAGTCCCTTGAAAACCCCTTGGAATCGTATTTTGCCAGTGGGTGATAGTAGTGGAAGTCAGTCTCCTCTTAGTTTTGGTGGTTTTGGCTCTATGGTACGTCATTTGAAACGTCTGATGGTGGGTATTGATGAAGCTTTGCAAACTGAAAATTTGTCTGCAAATGCTCTGGGACTTTTACAACCGTATCAACCTAATGTATCAGTTACTTGGCTGTTTCAACGTTCTATGAGTATAGGGGTAAATCAATTTGTTGAACCACATCAAATTAATGAATTATTGGCAGGGGTGTTTCAGGTAATGGAAAAATTGGGTGAACCTGTACTGAAACCTTTTTTGCAAGATGTTGTACAGTTTCCTGCTTTGGCGCAAACTTTATTTGTTACTTCTTTAAAGCAACCAGGTTTAGTAATAAAAATTATCCCTCAAGTGGGAATAGGAAATTTGTTAAATTGGATGAAACATTATTTAAATTTGGGAGTATACAGTTTTTTATATCCTATTGGGGGAGTTATGGAAGGTTTAACGGCAAAAATGTCAGAAGAACAAAGGTATTATTATAACCGTTGGATTGAACAATGGAAATATGGTTCAGGAGGAGATTATATTGAGTGA
10643	GC_00000379	extended_core	R01_clean	65339	14	16	2	0	0.979205	0.814834	0.889489	2	14	0	0.125	COG0644	Dehydrogenase (flavoprotein) (FixC) (PDB:4OPU)			C	Energy production and conversion	ATGTCTTTAACAGAAAAAATTCTTGACCAAATTCCAGGAAACCCCTTAGAAGGTCTGCGACGAGTCGATCAGATTTGGCAAAAACTTCGTTCAGAAAGTATACTTATTCCTAGTACTATTAGTGAAGAAAATAAACCACTAAAAGAAGATGAATGGGATGTAGTAATTTGCGGAGGTACTATTGGTATAATAATTGGTGCTGCTTTGGCAAAAAAAGGTTGGCGGGTTGCACTGTTAGAACAAGGTATTCTTAAGGGTAGAAAACAAGAATGGAATATTTCTCGCAAAGAACTAGAAACATTTGTAGAATTAAACCTTCTATCTGAAGAAGAACTAGAAAGAGCGATCGCTACGGAATATAACCCTGCTCGAATTAGCTTCCCAAATAGTCCTGACATATGGGTCAAAGATGTCCTCAATATTGGTGTAGATCCAGTTTATCTCTTAGAAACTCTGAAACAATGCTTTTTAGAAGCAGGGGGTCAACTATTTGAAAATACATCTTATGAAGCAGCAGTAATTCATCCAGATGGGGTCAATATTCAAACTAGCAATGGTAGATCATTCAAAACTCGACTACTTCTAGATGCAATGGGTCATTTTTCTCCTATTGTCAAACAAGCAAGGGAAGGCAAAAAACCTGATGCTGTTTGTTTAGTGGTTGGTACTTGCGCTACTGGATACCCAAAAAATGATACGGGGGATATTTTTGCCTCGTTTACTCCGATCAAAAATCAATGTCAATATTTTTGGGAAGCATTTCCTGCTAGAGATGGGCGAACTACTTATCTGTTTACTTATTTAGATGCTCATCGAGATAGATTTTCTTTGGAATTTTTCTTTGAAGAATATCTACGTCTATTACCTGAATATCAAAAAGTTGAACTTAGTCAACTTACATTTCAACGTGCTTTATTTGGTTTTTTTCCTTGTTATCGTCAAAGTCCCTTGAAAACCCCTTGGAATCGTATTTTGCCAGTGGGTGATAGTAGTGGAAGTCAGTCTCCTCTGAGTTTTGGCGGTTTTGGCTCTATGGTACGTCATTTGAAACGTCTGATGGTGGGTATTGATGAAGCTTTGCAAACTGAAAATTTGTCTGCAAATGCTCTGGGACTTTTACAACCGTATCAACCTAATGTATCAGTTACTTGGTTGTTTCAACGTTCTATGAGTATAGGGGTAAATCAATTTGTTGAACCACATCAAATTAATGAATTATTGGCAGGGGTGTTTCAGGTAATGGAAAAATTGGGTGAACCTGTACTGAAACCTTTTTTGCAAGATGTTGTACAGTTTCCTGCTTTGGCGCAAACTTTATTTGTTACTTCTTTAAAGCAACCAGGTTTAGTAATAAAAATTATCCCTCAAGTGGGAATAGGAAATTTGTTAAATTGGATAAAACATTATTTAAATTTGGGAGTTTATAGTTTTTTATATCCTATTGGGGGAGTTATGGAAGGTTTAACGGCAAAAATGTCAGAAGAACAGAGGTATTATTATAACCGTTGGATTGAACAATGGAAATATGGTTCAGGAGGAGATTATATTGAGTGA
10644	GC_00000379	extended_core	RLI_clean	14399	14	16	2	0	0.979205	0.814834	0.889489	2	14	0	0.125	COG0644	Dehydrogenase (flavoprotein) (FixC) (PDB:4OPU)			C	Energy production and conversion	ATGTCTTTAACAGAAAAAATTCTCGACCAAATTCCAGGAAACCCTTTAGAAGGTCTGCGACGAGTCGATCAGATTTGGCAAAAACTTCGTTCAGAAAGTATAATTATTCCTAGTACTATTAGTGAAGAAAATAAACCACTAAAAGAAGATGAATGGGATGTAGTAATTTGCGGAGGTACTCTTGGTATAATAATTGGTGCTGCTTTGGCAAAAAAAGGTTGGCGGGTTGCACTGTTAGAACAAGGTATTCTTAAGGGTAGAAAACAAGAATGGAATATTTCTCGCAAAGAACTAGAAACATTTGTAGAATTAAACCTTGTATCTCAAGAAGAACTAGAAAAAGCGATCGCTACGGAATATAACCCTGCTCGAATTAGCTTCCCAAATAGTCCTGAAATATGGGTCAAAGATGTCCTCAATATTGGTGTAGATCCAGTTTATCTTTTAGAAACTCTGAAACAATGCTTTTTAGAAGCAGGGGGTCAACTATTTGAAAATACATCTTATGAAGCAGCAGTAATTCATCCAGATGGGGTAAATATCCAAACTAGCAATGGTAGATCATTCAAAACTCGACTACTTCTGGATGCAATGGGTCATTTTTCTCCTATTGTCAAACAAGCAAGGGAAGGCAAAAAACCTGATGCTGTTTGTTTAGTGGTTGGTACTTGCGCTACTGGATACCCAAAAAATGATACGGGGGATATTTTTGCCTCGTTTACTCCGATCAAAAATCAATGTCAATATTTTTGGGAAGCATTTCCTGCTAGAGATGGACGAACTACTTATCTATTTACTTATTTAGATGCTCATCGAGATAGATTTTCTTTGGAATTTTTCTTTGAAGAATATCTACGTCTATTACCTGAATATCAAAAAGTTGAACTTAGTCAACTTAAATTTCAACGTGCTTTATTTGGTTTTTTTCCTTGTTATCGTCAAAGTCCCTTGAAAACCCCTTGGAATCGTATTTTGCCAGTGGGTGATAGTAGTGGAAGTCAGTCTCCTCTTAGTTTTGGTGGTTTTGGCTCTATGGTACGTCATTTGAAACGTCTGATGGTGGGTATTGATGAAGCTTTGCAAACTGAAAATTTGTCTGCAAATGCTCTGGGACTTTTACAACCGTATCAACCTAATGTATCAGTTACTTGGCTGTTTCAACGTTCTATGAGTATAGGGGTAAATCAATTTGTTGAACCACATCAAATTAATGAATTATTGGCAGGGGTGTTTCAGGTAATGGAAAAATTGGGTGAACCTGTACTGAAACCTTTTTTGCAAGATGTTGTACAGTTTCCTGCTTTGGCGCAAACTTTATTTGTTACTTCTTTAAAGCAACCAGGTTTAGTAATAAAAATTATCCCTCAAGTGGGAATAGGAAATTTGTTAAATTGGATGAAACATTATTTAAATTTGGGAGTATACAGTTTTTTATATCCTATTGGGGGAGTTATGGAAGGTTTAACGGCAAAAATGTCAGAAGAACAAAGGTATTATTATAACCGTTGGATTGAACAATGGAAATATGGTTCAGGAGGAGATTATATTGAGTGA
10645	GC_00000379	extended_core	ST8_clean	53928	14	16	2	0	0.979205	0.814834	0.889489	2	14	0	0.125	COG0644	Dehydrogenase (flavoprotein) (FixC) (PDB:4OPU)			C	Energy production and conversion	ATGTCTTTAACAGAAAAAATTCTTGACCAAATTCCAGGAAACCCCTTAGAAGGTCTGCGACGAGTCGATCAGATTTGGCAAAAACTTCGTTCAGAAAGTATACTTATTCCTAGTACTATTAGTGAAGAAAATAAACCACTAAAAGAAGATGAATGGGATGTAGTAATTTGCGGAGGTACTATTGGTATAATAATTGGTGCTGCTTTGGCAAAAAAAGGTTGGCGGGTTGCACTGTTAGAACAAGGTATTCTTAAGGGTAGAAAACAAGAATGGAATATTTCTCGCAAAGAACTAGAAACATTTGTAGAATTAAACCTTCTATCTGAAGAAGAACTAGAAAGAGCGATCGCTACGGAATATAACCCTGCTCGAATTAGCTTCCCAAATAGTCCTGACATATGGGTCAAAGATGTCCTCAATATTGGTGTAGATCCAGTTTATCTCTTAGAAACTCTGAAACAATGCTTTTTAGAAGCAGGGGGTCAACTATTTGAAAATACATCTTATGAAGCAGCAGTAATTCATCCAGATGGGGTCAATATTCAAACTAGCAATGGTAGATCATTCAAAACTCGACTACTTCTAGATGCAATGGGTCATTTTTCTCCTATTGTCAAACAAGCAAGGGAAGGCAAAAAACCTGATGCTGTTTGTTTAGTGGTTGGTACTTGCGCTACTGGATACCCAAAAAATGATACGGGGGATATTTTTGCCTCGTTTACTCCGATCAAAAATCAATGTCAATATTTTTGGGAAGCATTTCCTGCTAGAGATGGGCGAACTACTTATCTGTTTACTTATTTAGATGCTCATCGAGATAGATTTTCTTTGGAATTTTTCTTTGAAGAATATCTACGTCTATTACCTGAATATCAAAAAGTTGAACTTAGTCAACTTACATTTCAACGTGCTTTATTTGGTTTTTTTCCTTGTTATCGTCAAAGTCCCTTGAAAACCCCTTGGAATCGTATTTTGCCAGTGGGTGATAGTAGTGGAAGTCAGTCTCCTCTGAGTTTTGGCGGTTTTGGCTCTATGGTACGTCATTTGAAACGTCTGATGGTGGGTATTGATGAAGCTTTGCAAACTGAAAATTTGTCTGCAAATGCTCTGGGACTTTTACAACCGTATCAACCTAATGTATCAGTTACTTGGTTGTTTCAACGTTCTATGAGTATAGGGGTAAATCAATTTGTTGAACCACATCAAATTAATGAATTATTGGCAGGGGTGTTTCAGGTAATGGAAAAATTGGGTGAACCTGTACTGAAACCTTTTTTGCAAGATGTTGTACAGTTTCCTGCTTTGGCGCAAACTTTATTTGTTACTTCTTTAAAGCAACCAGGTTTAGTAATAAAAATTATCCCTCAAGTGGGAATAGGAAATTTGTTAAATTGGATAAAACATTATTTAAATTTGGGAGTTTATAGTTTTTTATATCCTATTGGGGGAGTTATGGAAGGTTTAACGGCAAAAATGTCAGAAGAACAGAGGTATTATTATAACCGTTGGATTGAACAATGGAAATATGGTTCAGGAGGAGATTATATTGAGTGA
10646	GC_00000379	extended_core	St11_bin5_clean	14731	14	16	2	0	0.979205	0.814834	0.889489	2	14	0	0.125	COG0644	Dehydrogenase (flavoprotein) (FixC) (PDB:4OPU)			C	Energy production and conversion	ATGTCTTTAACAGAAAAAATTCTCGACCAAATTCCAGGAAACCCTTTAGAAGGTCTGCGACGAGTCGATCAGATTTGGCAAAAACTTCGTTCAGAAAGTATAATTATTCCTAGTACTATTAGTGAAGAAAATAAACCACTAAAAGAAGATGAATGGGATGTAGTAATTTGCGGAGGTACTCTTGGTATAATAATTGGTGCTGCTTTGGCAAAAAAAGGTTGGCGGGTTGCACTGTTAGAACAAGGTATTCTTAAGGGTAGAAAACAAGAATGGAATATTTCTCGCAAAGAACTAGAAACATTTGTAGAATTAAACCTTCTATCTCAAGAAGAACTAGAAAAAGCGATCGCTACGGAATATAACCCTGCTCGAATTAGCTTCCCAAATAGTCCTGACATATGGGTCAAAGATGTCCTCAATATTGGTGTAGATCCAGTTTATCTTTTAGAAACTCTGAAACAATGCTTTTTAGAAGCAGGGGGTCAACTATTTGAAAATACATCTTATGAAGCAGCAGTAATTCATCCAGATGGGGTAAATATCCAAACTAGCAATGGTAGATCATTCAAAACTCGACTACTTCTGGATGCAATGGGTCATTTTTCTCCTATTGTCAAACAAGCAAGGGAAGGCAAAAAACCTGATGCTGTTTGTTTAGTGGTTGGTACTTGCGCTACT
10647	GC_00000379	extended_core	St11_bin5_clean	35550	14	16	2	0	0.979205	0.814834	0.889489	2	14	0	0.125	COG0644	Dehydrogenase (flavoprotein) (FixC) (PDB:4OPU)			C	Energy production and conversion	TTTCCTGCTTTGGCGCAAACTTTATTTGTTACTTCTTTAAAGCAACCAGGTTTAGTAATAAAAATTATCCCTCAAGTGGGAATAGGAAATTTGTTAAATTGGATGAAACATTATTTAAATTTGGGAGTATACAGTTTTTTATATCCTATTGGGGGAGTTATGGAAGGTTTAACGGCAAAAATGTCAGAAGAACAAAGGTATTATTATAACCGTTGGATTGAACAATGGAAATATGGTTCAGGAGGAGATTATATTGAGTGA
10648	GC_00000379	extended_core	T2175_clean	7209	14	16	2	0	0.979205	0.814834	0.889489	2	14	0	0.125	COG0644	Dehydrogenase (flavoprotein) (FixC) (PDB:4OPU)			C	Energy production and conversion	ATGTCTTTAACAGAAAAAATTCTCGACCAAATTCCAGGAAACCCTTTAGAAGGTCTGCGACGAGTCGATCAGATTTGGCAAAAACTTCGTTCAGAAAGTATAATTATTCCTAGTACTATTAGTGAAGAAAATAAACCACTAAAAGAAGATGAATGGGATGTAGTAATTTGCGGAGGTACTCTTGGTATAATAATTGGTGCTGCTTTGGCAAAAAAAGGTTGGCGGGTTGCACTGTTAGAACAAGGTATTCTTAAGGGTAGAAAACAAGAATGGAATATTTCTCGCAAAGAACTAGAAACATTTGTAGAATTAAACCTTCTATCTCAAGAAGAATTAGAAAAAGCGATCGCTACGGAATATAACCCTGCTCGAATTAGCTTCCCAAATAGTCCTGACATATGGGTCAAAGATGTCCTCAATATTGGTGTAGATCCAGTTTATCTTTTAGAAACTCTGAAACAATGCTTTTTAGAAGCAGGGGGTCAACTATTTGAAAATACATCTTATGAAGCAGCAGTAATTCATCCAGATGGGGTAAATATCCAAACTAGCAATGGTAGATCATTCAAAACTCGACTACTTCTGGATGCAATGGGTCATTTTTCTCCTATTGTCAAACAAGCAAGGGAAGGCAAAAAACCTGATGCTGTTTGTTTAGTGGTTGGTACTTGCGCTACTGGATACCCAAAAAATGATACGGGGGATATTTTTGCCTCGTTTACTCCGATCAAAAATCAATGTCAATATTTTTGGGAAGCATTTCCTGCTAGAGATGGACGAACTACTTATCTATTTACTTATTTAGATGCTCATCGAGATAGATTTTCTTTGGAATTTTTCTTTGAAGAATATCTACGTCTATTACCTGAATATCAAAAAGTTGAACTTAGTCAACTTAAATTTCAACGTGCTTTATTTGGTTTTTTTCCTTTGTTATCGTCAAAGTCCCTTCGTAAAAACCCCCTTGGAATCGTATTTTGCCAGTGGGTGATAGTAGTGGAAGTCAGTCTCCTCTTAGTTTTGGCGGTTTTGGCTCTATGGTACGTCATTTGA
10649	GC_00000379	extended_core	T2175_clean	7210	14	16	2	0	0.979205	0.814834	0.889489	2	14	0	0.125	COG0644	Dehydrogenase (flavoprotein) (FixC) (PDB:4OPU)			C	Energy production and conversion	ATGGTACGTCATTTGAAACGTCTGATGGTGGGTATTGATGAAGCTTTGCAAACTGAAAATTTGTCTGCAAATGCTCTGGGACTTTTACAACCGTATCAACCTAATGTATCAGTTACTTGGCTGTTTCAACGTTCTATGAGTATAGGGGTAAATCAATTTGTTGAACCACATCAAATTAATGAATTATTGGCAGGGGTGTTTCAGGTAATGGAAAAATTGGGTGAACCTGTACTGAAACCTTTTTTGCAAGATGTTGTACAGTTTCCTGCTTTGGCGCAAACTTTATTTGTTACTTCTTTAAAGCAACCAGGTTTAGTAATAAAAATTATCCCTCAAGTGGGAATAGGAAATTTGTTAAATTGGATGAAACATTATTTAAATTTGGGAGTATACAGTTTTTTATATCCTATTGGGGGAGTTATGGAAGGTTTAACGGCAAAAATGTCAGAAGAACAAAGGTATTATTATAACCGTTGGATTGAACAATGGAAATATGGTTCAGGAGGAGATTATATTGAGTGA
10650	GC_00000379	extended_core	USCT05_clean	23919	14	16	2	0	0.979205	0.814834	0.889489	2	14	0	0.125	COG0644	Dehydrogenase (flavoprotein) (FixC) (PDB:4OPU)			C	Energy production and conversion	ATGTCTTTAACAGAAAAAATTCTTGACCAAATTCCAGGAAACCCCTTAGAAGGTCTGCGACGAGTCGATCAGATTTGGCAAAAACTTCGTTCAGAAAGTATACTTATTCCTAGTACTATTAGTGAAGAAAATAAACCACTAAAAGAAGATGAATGGGATGTAGTAATTTGCGGAGGTACTATTGGTATAATAATTGGTGCTGCTTTGGCAAAAAAAGGTTGGCGGGTTGCACTGTTAGAACAAGGTATTCTTAAGGGTAGAAAACAAGAATGGAATATTTCTCGCAAAGAACTAGAAACATTTGTAGAATTAAACCTTCTATCTGAAGAAGAACTAGAAAGAGCGATCGCTACGGAATATAACCCTGCTCGAATTAGCTTCCCAAATAGTCCTGACATATGGGTCAAAGATGTCCTCAATATTGGTGTAGATCCAGTTTATCTCTTAGAAACTCTGAAACAATGCTTTTTAGAAGCAGGGGGTCAACTATTTGAAAATACATCTTATGAAGCAGCAGTAATTCATCCAGATGGGGTCAATATTCAAACTAGCAATGGTAGATCATTCAAAACTCGACTACTTCTAGATGCAATGGGTCATTTTTCTCCTATTGTCAAACAAGCAAGGGAAGGCAAAAAACCTGATGCTGTTTGTTTAGTGGTTGGTACTTGCGCTACTGGATACCCAAAAAATGATACGGGGGATATTTTTGCCTCGTTTACTCCGATCAAAAATCAATGTCAATATTTTTGGGAAGCATTTCCTGCTAGAGATGGGCGAACTACTTATCTGTTTACTTATTTAGATGCTCATCGAGATAGATTTTCTTTGGAATTTTTCTTTGAAGAATATCTACGTCTATTACCTGAATATCAAAAAGTTGAACTTAGTCAACTTACATTTCAACGTGCTTTATTTGGTTTTTTTCCTTGTTATCGTCAAAGTCCCTTGAAAACCCCTTGGAATCGTATTTTGCCAGTGGGTGATAGTAGTGGAAGTCAGTCTCCTCTGAGTTTTGGCGGTTTTGGCTCTATGGTACGTCATTTGAAACGTCTGATGGTGGGTATTGATGAAGCTTTGCAAACTGAAAATTTGTCTGCAAATGCTCTGGGACTTTTACAACCGTATCAACCTAATGTATCAGTTACTTGGTTGTTTCAACGTTCTATGAGTATAGGGGTAAATCAATTTGTTGAACCACATCAAATTAATGAATTATTGGCAGGGGTGTTTCAGGTAATGGAAAAATTGGGTGAACCTGTACTGAAACCTTTTTTGCAAGATGTTGTACAGTTTCCTGCTTTGGCGCAAACTTTATTTGTTACTTCTTTAAAGCAACCAGGTTTAGTAATAAAAATTATCCCTCAAGTGGGAATAGGAAATTTGTTAAATTGGATAAAACATTATTTAAATTTGGGAGTTTATAGTTTTTTATATCCTATTGGGGGAGTTATGGAAGGTTTAACGGCAAAAATGTCAGAAGAACAGAGGTATTATTATAACCGTTGGATTGAACAATGGAAATATGGTTCAGGAGGAGATTATATTGAGTGA
10651	GC_00000379	extended_core	USCT114_clean	63087	14	16	2	0	0.979205	0.814834	0.889489	2	14	0	0.125	COG0644	Dehydrogenase (flavoprotein) (FixC) (PDB:4OPU)			C	Energy production and conversion	ATGTCTTTAACAGAAAAAATTCTTGACCAAATTCCAGGAAACCCCTTAGAAGGTCTGCGACGAGTCGATCAGATTTGGCAAAAACTTCGTTCAGAAAGTATACTTATTCCTAGTACTATTAGTGAAGAAAATAAACCACTAAAAGAAGATGAATGGGATGTAGTAATTTGCGGAGGTACTATTGGTATAATAATTGGTGCTGCTTTGGCAAAAAAAGGTTGGCGGGTTGCACTGTTAGAACAAGGTATTCTTAAGGGTAGAAAACAAGAATGGAATATTTCTCGCAAAGAACTAGAAACATTTGTAGAATTAAACCTTCTATCTGAAGAAGAACTAGAAAGAGCGATCGCTACGGAATATAACCCTGCTCGAATTAGCTTCCCAAATAGTCCTGACATATGGGTCAAAGATGTCCTCAATATTGGTGTAGATCCAGTTTATCTCTTAGAAACTCTGAAACAATGCTTTTTAGAAGCAGGGGGTCAACTATTTGAAAATACATCTTATGAAGCAGCAGTAATTCATCCAGATGGGGTCAATATTCAAACTAGCAATGGTAGATCATTCAAAACTCGACTACTTCTAGATGCAATGGGTCATTTTTCTCCTATTGTCAAACAAGCAAGGGAAGGCAAAAAACCTGATGCTGTTTGTTTAGTGGTTGGTACTTGCGCTACTGGATACCCAAAAAATGATACGGGGGATATTTTTGCCTCGTTTACTCCGATCAAAAATCAATGTCAATATTTTTGGGAAGCATTTCCTGCTAGAGATGGGCGAACTACTTATCTGTTTACTTATTTAGATGCTCATCGAGATAGATTTTCTTTGGAATTTTTCTTTGAAGAATATCTACGTCTATTACCTGAATATCAAAAAGTTGAACTTAGTCAACTTACATTTCAACGTGCTTTATTTGGTTTTTTTCCTTGTTATCGTCAAAGTCCCTTGAAAACCCCTTGGAATCGTATTTTGCCAGTGGGTGATAGTAGTGGAAGTCAGTCTCCTCTGAGTTTTGGCGGTTTTGGCTCTATGGTACGTCATTTGAAACGTCTGATGGTGGGTATTGATGAAGCTTTGCAAACTGAAAATTTGTCTGCAAATGCTCTGGGACTTTTACAACCGTATCAACCTAATGTATCAGTTACTTGGTTGTTTCAACGTTCTATGAGTATAGGGGTAAATCAATTTGTTGAACCACATCAAATTAATGAATTATTGGCAGGGGTGTTTCAGGTAATGGAAAAATTGGGTGAACCTGTACTGAAACCTTTTTTGCAAGATGTTGTACAGTTTCCTGCTTTGGCGCAAACTTTATTTGTTACTTCTTTAAAGCAACCAGGTTTAGTAATAAAAATTATCCCTCAAGTGGGAATAGGAAATTTGTTAAATTGGATAAAACATTATTTAAATTTGGGAGTTTATAGTTTTTTATATCCTATTGGGGGAGTTATGGAAGGTTTAACGGCAAAAATGTCAGAAGAACAGAGGTATTATTATAACCGTTGGATTGAACAATGGAAATATGGTTCAGGAGGAGATTATATTGAGTGA
10652	GC_00000380	extended_core	CON_clean	8151	14	16	2	0	0.987889	0.90965	0.947156	0	16	0	0	COG0728	Lipid II flippase MurJ/MviN (peptidoglycan biosynthesis) (MurJ) (PDB:5T77) (PUBMED:25013077)			M	Cell wall/membrane/envelope biogenesis	GTGTCTGAATCAAAATCACAAAAAAACTCTCGTTCCCTAACAAAAATAGCTGGCATTGTAGCAGTAGCCACATTAATCAGTAAAATATTTGGCCTCATACGTCAACAGGCCATCGCCGCAGCCTTCGGAGTCGGTGCAGCAGTAGACGCCTATAATTACGCTTACGTCATCCCCGGCTTTTTATTGGTCTTACTAGGAGGAATTAACGGACCCTTTCATAGTGCCATAGTAAGTGTCTTAGCAAAGCGCGATAAGTCAGAAGCAGCACCACTAATAGAAACCATCACAACCTTAGTCAGTGGAGTCTTATTGTTAGTCACAGTTAGTCTGATTTTTTTTGCCGATCCTTTAATTGACCTAGTAGCACCAGGTTTAAGCCAAACAACAACAGGTCTAAAAATTCGAGCGATCGCCATCCAACAATTCCAAATTATGGCCCCAATGGCTTTACTAGCAGGACTAATAGGCATTGGTTTTGGCGCCCTTAATGCTGCAGATATATATTGGCTACCTTCTATTAGCCCATTGTTTTCTAGCATAGCTCTCATTGGAGGAATTTTTATACTAGTCTTCCAGCTAGGAGAAAACATTACTCAACCAGAACATGCCATGATAGGAGGCATAATTTTAGCTTGGAGTACCCTCATCGGAGCAATATTACAATGGTTAATTCAAGTTCCCTCATTGTGGCGAGCAGGTTTAGGAAAATTACGTTTCAGATTTAATTTTCGCAACCCAGGAGTACAAGAAATTACCAAAGTAATGATACCTGCAACTTTGTCTTCTGGAATGTTACATATTAATGTTTATACAGACTTATTTTTTGCTTCTTATATTCCCCAAGCTGCCGCTTCCTTAGGTTATTCTGGTTTATTAGTACAGACACCTTTGGGAATTATTTCTAATGTAATTTTAGTTCCATTTTTACCAATATTTTCTCGATTAGCTGCACCAGAAAATTGGCAAGATTTAAAATATCGAATTCGGCAAGCTTTAGTATTAACAGGAATTACAATGTTGCCTTTAAGTGCAATTATGGTGACCTTAGCTTTGCCTATTGTCAGGGTAGTTTATGAACGTTATGCTTTTGATTTATCCGCTTCAAAATTTGTCGCTTCTGTATTAATAGCTTATGCAGTAGGAATGTTTGTTTATTTAGGAAGGGATGTTTTAGTCAGAGTTTTTTATGCTTTGGGAGATGGAGAAACTCCTTTTAAAGTTAGTGTATTTAATATTTTTCTGAATGCCCTCTTAGATTATTTGTTGATCAATACTTTTGGTGCTCCTGGTTTAGTATTAGCAACAGTGGGGGTAAATTTAATTTCAATGGTAATTTTTCTCTGGTTATTAGATCAAAAATTAGGGGGTTTACCTTGGGGAGAATGGTTGATACCTTTTGCTGGTTTAATTCTTGGAACTTTGGCGGCAAGTTTTGTTTGTTGGAGTGTGCTTTATGGGTGTCAGTTAGTGTTGGGAAGTGAGGGATTTTTTGTGCAGTTATTAGAACTTGGTTTAGCAAGTTTTTCGGCGTTAGGTATCTTTGGTTTGATAGTAATGAAAATGAATTTGCCAGAGGTTGATATTTTTATTAGTCGAATTAGACAAAAATTGAGAATTTGA
10653	GC_00000380	extended_core	CON_clean	24684	14	16	2	0	0.987889	0.90965	0.947156	0	16	0	0	COG0728	Lipid II flippase MurJ/MviN (peptidoglycan biosynthesis) (MurJ) (PDB:5T77) (PUBMED:25013077)			M	Cell wall/membrane/envelope biogenesis	GTGTCTGAATCAAAATCACAAAAAAACTCTCGTTCCCTAACAAAAATAGCTGGCATTGTAGCAGTAGCCACATTAATCAGTAAAATATTTGGCCTCATACGTCAACAGGCCATCGCCGCAGCCTTCGGAGTCGGTGCAGCAGTAGACGCCTATAATTACGCTTACGTCATCCCCGGCTTTTTATTGGTCTTACTAGGAGGAATTAACGGACCCTTTCATAGTGCCATAGTAAGTGTCTTAGCAAAGCGCGATAAGTCAGAAGCAGCACCACTAATAGAAACCATCACAACCTTAGTCAGTGGAGTCTTATTGTTAGTCACAGTTAGTCTGATTTTTTTTGCCGATCCTTTAATTGACCTAGTAGCACCAGGTTTAAGCCAAACAACAACAGGTCTAAAAATTCGAGCGATCGCCATCCAACAATTCCAAATTATGGCCCCAATGGCTTTACTAGCAGGACTAATAGGCATTGGTTTTGGCGCCCTTAATGCTGCAGATATATATTGGCTACCTTCTATTAGCCCATTGTTTTCTAGCATAGCTCTCATTGGAGGAATTTTTATACTAGTCTTCCAGCTAGGAGAAAACATTACTCAACCAGAACATGCCATGATAGGAGGCATAATTTTAGCTTGGAGTACCCTCATCGGAGCAATATTACAATGGTTAATTCAAGTTCCCTCATTGTGGCGAGCAGGTTTAGGAAAATTACGTTTCAGATTTAATTTTCGCAACCCAGGAGTACAAGAAATTACCAAAGTAATGATACCTGCAACTTTGTCTTCTGGAATGTTACATATTAATGTTTATACAGACTTATTTTTTGCTTCTTATATTCCCCAAGCTGCCGCTTCCTTAGGTTATTCTGGTTTATTAGTACAGACACCTTTGGGAATTATTTCTAATGTAATTTTAGTTCCATTTTTACCAATATTTTCTCGATTAGCTGCACCAGAAAATTGGCAAGATTTAAAATATCGAATTCGGCAAGCTTTAGTATTAACAGGAATTACAATGTTGCCTTTAAGTGCAATTATGGTGACCTTAGCTTTGCCTATTGTCAGGGTAGTTTATGAACGTTATGCTTTTGATTTATCCGCTTCAAAATTTGTCGCTTCTGTATTAATAGCTTATGCAGTAGGAATGTTTGTTTATTTAGGAAGGGATGTTTTAGTCAGAGTTTTTTATGCTTTGGGAGATGGAGAAACTCCTTTTAAAGTTAGTGTATTTAATATTTTTCTGAATGCCCTCTTAGATTATTTGTTGATCAATACTTTTGGTGCTCCTGGTTTAGTATTAGCAACAGTGGGGGTAAATTTAATTTCAATGGTAATTTTTCTCTGGTTATTAGATCAAAAATTAGGGGGTTTACCTTGGGGAGAATGGTTGATACCTTTTGCTGGTTTAATTCTTGGAACTTTGGCGGCAAGTTTTGTTTGTTGGAGTGTGCTTTATGGGTGTCAGTTAGTGTTGGGAAGTGAGGGATTTTTTGTGCAGTTATTAGAACTTGGTTTAGCAAGTTTTTCGGCGTTAGGTATCTTTGGTTTGATAGTAATGAAAATGAATTTGCCAGAGGTTGATATTTTTATTAGTCGAATTAGACAAAAATTGAGAATTTGA
10654	GC_00000380	extended_core	DEMO_clean	63940	14	16	2	0	0.987889	0.90965	0.947156	0	16	0	0	COG0728	Lipid II flippase MurJ/MviN (peptidoglycan biosynthesis) (MurJ) (PDB:5T77) (PUBMED:25013077)			M	Cell wall/membrane/envelope biogenesis	GTGTCTGAATCAAAATCACAAAAAAACTCTCGTTCCCTAACAAAAATAGCTGGCATTGTAGCAGTAGCCACATTAATCAGTAAAATATTTGGCCTCATACGTCAACAGGCCATCGCCGCAGCCTTCGGAGTAGGTGCAGCAGTAGACGCCTATAATTACGCTTACGTCATCCCCGGCTTTTTATTGGTCTTACTAGGAGGAATTAACGGACCCTTTCATAGTGCCATAGTAAGTGTCTTAGCAAAGCGCGATAAGTCAGAAGCAGCACCACTAATAGAAACCATCACAACCTTAGTCGGTGGAGTCTTATTGTTAGTCACAGTTGGTCTGATTTTTTTTGCCGATCCTTTAATTGACCTAGTAGCACCAGGTTTAAGCCAAACAACAACAGGTCTAAAAATTCGAGCGATCGCCATCCAACAATTCCAAATCATGGCCCCAATGGCTTTACTAGCAGGACTAATAGGCATTGGTTTTGGCGCCCTTAATGCTGCAGATATATATTGGCTACCTTCTATTAGCCCATTGTTTTCTAGCATAGCTCTCATTGGAGGAATTTTTATACTCGTCTTCCAGCTAGGAGAAAACATTATTCAACCAGAACATGCCATGATGGGAGGCATAGTTTTAGCCTGGAGTACCCTCATCGGAGCAATATTACAATGGTTAATTCAAGTTCCCTCATTGTGGCGAGCAGGTTTAGGAAAATTACGTTTCAGATTTAATTTTCGCAACCCAGGAGTACAAGAAATTACCAAAGTAATGATACCTGCAACTTTGTCTTCTGGAATGTTACATATTAATGTTTATACAGACTTATTTTTTGCTTCTTATATTCCCCAAGCTGCCGCTTCTTTGGGCTATTCTGGTTTATTAGTACAGACACCTTTGGGAATTATTTCTAATGTTATTTTAGTTCCATTTTTACCAATATTTTCTCGATTAGCTGCACCGGAAAATTGGCAAGATTTAAAATATCGAATTCGGCAAGCTTTGATATTAACAGGAATTACAATGTTGCCTTTAAGTGCAATTATGGCGACCTTAGCTTTGCCTATTGTCAGGGTAGTTTATGAACGTTATGCTTTTGATTTATCCGCTTCAAAATTTGTCGCTTCTGTATTAATAGCTTATGCAGTAGGAATGTTTGTTTATTTAGGAAGGGATGTTTTAGTCAGAGTTTTTTATGCTTTGGGAGATGGAGAAACTCCTTTTAAAGTTAGTGTATTTAATATTTTTCTGAATGCCCTCTTAGATTATTTGTTAATCAATGCTTTTGGTGCTCCTGGTTTAGTATTAGCAACGGTGGGGGTAAATTTAATTTCAATGGTAATTTTTCTCTGGTTATTAGATCGAAAATTAGGGGGTTTACCTTGGGGAGAATGGTTGATACCTTTTGCTGGTTTAATTCTTGGAACTTTGGCAGCAAGTTTTGTTTGTTGGAGTGTGCTTTATGGGTGTCAGTTAGTGTTGGGAAGTGAGGGATTTTTTGTGCAGTTATTAGAACTTGGTTTAGCAAGTTTTTCGGCGTTAGGTATCTTTGGTTTGATAGTAATGAAAATGAATTTGCCAGAGGTTGATATTTTTATTAGTCGAATTAGACAAAAATTGAGAATTTGA
10655	GC_00000380	extended_core	GS4_clean	29497	14	16	2	0	0.987889	0.90965	0.947156	0	16	0	0	COG0728	Lipid II flippase MurJ/MviN (peptidoglycan biosynthesis) (MurJ) (PDB:5T77) (PUBMED:25013077)			M	Cell wall/membrane/envelope biogenesis	GTGTCTGAATCAAAATCACAAAAAAACTCTCGTTCCCTAACAAAAATAGCTGGCATTGTAGCAGTAGCCACATTAATCAGTAAAATATTTGGCCTCATACGTCAACAGGCCATCGCCGCAGCCTTCGGAGTAGGTGCAGCAGTAGACGCCTATAATTACGCTTACGTCATCCCCGGCTTTTTATTGGTCTTACTAGGAGGAATTAACGGACCCTTTCATAGTGCCATAGTAAGTGTCTTAGCAAAGCGCGATAAGTCAGAAGCAGCACCACTAATAGAAACCATCACAACCTTAGTCGGTGGAGTCTTATTGTTAGTCACAGTTGGTCTGATTTTTTTTGCCGATCCTTTAATTGACCTAGTAGCACCAGGTTTAAGCCAAACAACAACAGGTCTAAAAATTCGAGCGATCGCCATCCAACAATTCCAAATCATGGCCCCAATGGCTTTACTAGCAGGACTAATAGGCATTGGTTTTGGCGCCCTTAATGCTGCAGATATATATTGGCTACCTTCTATTAGCCCATTGTTTTCTAGCATAGCTCTCATTGGAGGAATTTTTATACTCGTCTTCCAGCTAGGAGAAAACATTATTCAACCAGAACATGCCATGATGGGAGGCATAGTTTTAGCCTGGAGTACCCTCATCGGAGCAATATTACAATGGTTAATTCAAGTTCCCTCATTGTGGCGAGCAGGTTTAGGAAAATTACGTTTCAGATTTAATTTTCGCAACCCAGGAGTACAAGAAATTACCAAAGTAATGATACCTGCAACTTTGTCTTCTGGAATGTTACATATTAATGTTTATACAGACTTATTTTTTGCTTCTTATATTCCCCAAGCTGCCGCTTCTTTGGGCTATTCTGGTTTATTAGTACAGACACCTTTGGGAATTATTTCTAATGTTATTTTAGTTCCATTTTTACCAATATTTTCTCGATTAGCTGCACCGGAAAATTGGCAAGATTTAAAATATCGAATTCGGCAAGCTTTGATATTAACAGGAATTACAATGTTGCCTTTAAGTGCAATTATGGCGACCTTAGCTTTGCCTATTGTCAGGGTAGTTTATGAACGTTATGCTTTTGATTTATCCGCTTCAAAATTTGTCGCTTCTGTATTAATAGCTTATGCAGTAGGAATGTTTGTTTATTTAGGAAGGGATGTTTTAGTCAGAGTTTTTTATGCTTTGGGAGATGGAGAAACTCCTTTTAAAGTTAGTGTATTTAATATTTTTCTGAATGCCCTCTTAGATTATTTGTTAATCAATGCTTTTGGTGCTCCTGGTTTAGTATTAGCAACGGTGGGGGTAAATTTAATTTCAATGGTAATTTTTCTCTGGTTATTAGATCGAAAATTAGGGGGTTTACCTTGGGGAGAATGGTTGATACCTTTTGCTGGTTTAATTCTTGGAACTTTGGCAGCAAGTTTTGTTTGTTGGAGTGTGCTTTATGGGTGTCAGTTAGTGTTGGGAAGTGAGGGATTTTTTGTGCAGTTATTAGAACTTGGTTTAGCAAGTTTTTCGGCGTTAGGTATCTTTGGTTTGATAGTAATGAAAATGAATTTGCCAGAGGTTGATATTTTTATTAGTCGAATTAGACAAAAATTGAGAATTTGA
10656	GC_00000380	extended_core	H94_clean	51992	14	16	2	0	0.987889	0.90965	0.947156	0	16	0	0	COG0728	Lipid II flippase MurJ/MviN (peptidoglycan biosynthesis) (MurJ) (PDB:5T77) (PUBMED:25013077)			M	Cell wall/membrane/envelope biogenesis	GTGTCTGAATCAAAATCACAAAAAAACTCTCGTTCCCTAGCAAAAATAGCAGGCATTGTAGCAGTAGCCACATTAATCAGTAAAATATTTGGCCTAGTACGTCAACAGGCGATCGCTGCCGCCTTTGGAGTAGGCGCAACAGTAGACGCTTATAATTATGCTTACGTCATCCCTGGCTTTTTATTAGTCTTACTAGGAGGAATTAATGGACCTTTTCATAGTGCCATAGTAAGTGTCTTAGCAAAGCGCGATAAGTCGGAAGCAGCACCACTGATAGAAACTATCACAACTTTAGTCGGTGGGGTCTTATTATTAGTCACAGTTGCTCTGATTTTTTTTGCCGATCCTTTAATTGACCTAGTAGCACCAGGTTTAAGCCAAACAACAACAGGTTTAGAAATTCGAGACATTGCCATCCAACAATTCCAAATTATGGCCCCAATGGCTTTACTAGCAGGATTAATAGGCATTGGCTTTGGCGCCCTTAATGCCGCAGATATATATTGGCTACCTTCTATTAGTCCATTATTTTCTAGCATAGCTCTCATTGGAGGAATTTTTATCTTGTTCTTCCAGCTAGGAGAAAAGATTATTCAACCAGAATATGCCATGATGGGAGGTTTAGTTTTAGCCTGGGGTACCCTCATCGGAGCAACATTACAATGGTTAATTCAAGTTCCCCCATTGTGGCGAGCAGGTTTAGGAAAATTACGTTTCAGATTTAATTTCCAAAACCCAGAAGTACAAGAAATTACCAAAGTAATGATACCCGCAACCTTATCTTCTGGAATGTTACATATTAATGTTTATACAGACTTATTTTTTGCTTCTTATATTCCCCAAGCTGCCGCTTCTTTGGGTTATTCTGGTTTATTAGTACAGACTCCCTTGGGAATTATTTCTAATGTTATTTTAGTTCCATTTTTACCAATATTTTCTCGATTAGCTGCACCTGAAAATTGGCAAGATTTAAAATATCGAATTCGGCAAGCTTTGGTATTAACAGGAATTACAATGCTGCCTTTAAGTGCAGTTATGGTTACCTTAGCTTTGCCTATTATTAGGGTAGTTTATGAACGTTATGCTTTTGATTTATCCGCATCAAAATTTGTCGCTTCTGTATTAATGGCTTATGCAGTAGGAATGTTTGTTTATTTGGGAAGGGATGTTTTAGTTAGAGTTTTTTATGCTTTGGGAGATGGAGAAACTCCTTTTAAAGTTAGTGTATTTAATATTTTTTTGAATGCCCTGTTAGATTATTTGTTGATTAATGCTTTTGGTGCTCCTGGTTTGGTATTGGCAACCGTGGGGGTAAATTTAATTTCAATGGTGATTTTTCTCTGGTTATTAGATAGAAAACTAGGAGGTTTACCTTGGGGAGAATGGTTGATACCTTTTGCTAGTTTAATTGCTGGATCTTTGGCAACTGCTTTAGTTTGTTGGACTGTGCTTTGGGGTAGTCAGTTAATGTTAGGAAGTGAGGGATTTTTTGTGCAGTTATTAGAACTTGCTTTGGCAAGTTTTTCGGGGTTGGGTATTTTTGGTTTGATAGTAATGAAAATGAATTTGCCAGAGGTTGATATTTTTGTTGGTCGAATTAGACAAAAACTGGGAATTTGA
10657	GC_00000380	extended_core	IMS101	45555	14	16	2	0	0.987889	0.90965	0.947156	0	16	0	0	COG0728	Lipid II flippase MurJ/MviN (peptidoglycan biosynthesis) (MurJ) (PDB:5T77) (PUBMED:25013077)			M	Cell wall/membrane/envelope biogenesis	GTGTCTGAATCAAAATCACAAAAAAACTCTCGTTCCCTAACAAAAATAGCTGGCATTGTAGCAGTAGCCACATTAATCAGTAAAATATTTGGCCTCATACGTCAACAGGCCATCGCCGCAGCCTTCGGAGTCGGTGCAGCAGTAGACGCCTATAATTACGCTTACGTCATCCCCGGCTTTTTATTGGTCTTACTAGGAGGAATTAACGGACCCTTTCATAGTGCCATAGTAAGTGTCTTAGCAAAGCGCGATAAGTCAGAAGCAGCACCACTAATAGAAACCATCACAACCTTAGTCAGTGGAGTCTTATTGTTAGTCACAGTTAGTCTGATTTTTTTTGCCGATCCTTTAATTGACCTAGTAGCACCAGGTTTAAGCCAAACAACAACAGGTCTAAAAATTCGAGCGATCGCCATCCAACAATTCCAAATTATGGCCCCAATGGCTTTACTAGCAGGACTAATAGGCATTGGTTTTGGCGCCCTTAATGCTGCAGATATATATTGGCTACCTTCTATTAGCCCATTGTTTTCTAGCATAGCTCTCATTGGAGGAATTTTTATACTAGTCTTCCAGCTAGGAGAAAACATTACTCAACCAGAACATGCCATGATAGGAGGCATAATTTTAGCTTGGAGTACCCTCATCGGAGCAATATTACAATGGTTAATTCAAGTTCCCTCATTGTGGCGAGCAGGTTTAGGAAAATTACGTTTCAGATTTAATTTTCGCAACCCAGGAGTACAAGAAATTACCAAAGTAATGATACCTGCAACTTTGTCTTCTGGAATGTTACATATTAATGTTTATACAGACTTATTTTTTGCTTCTTATATTCCCCAAGCTGCCGCTTCCTTAGGTTATTCTGGTTTATTAGTACAGACACCTTTGGGAATTATTTCTAATGTAATTTTAGTTCCATTTTTACCAATATTTTCTCGATTAGCTGCACCAGAAAATTGGCAAGATTTAAAATATCGAATTCGGCAAGCTTTAGTATTAACAGGAATTACAATGTTGCCTTTAAGTGCAATTATGGTGACCTTAGCTTTGCCTATTGTCAGGGTAGTTTATGAACGTTATGCTTTTGATTTATCCGCTTCAAAATTTGTCGCTTCTGTATTAATAGCTTATGCAGTAGGAATGTTTGTTTATTTAGGAAGGGATGTTTTAGTCAGAGTTTTTTATGCTTTGGGAGATGGAGAAACTCCTTTTAAAGTTAGTGTATTTAATATTTTTCTGAATGCCCTCTTAGATTATTTGTTGATCAATACTTTTGGTGCTCCTGGTTTAGTATTAGCAACGGTGGGGGTAAATTTAATTTCAATGGTAATTTTTCTCTGGTTATTAGATCAAAAATTAGGGGGTTTACCTTGGGGAGAATGGTTGATACCTTTTGCTGGTTTAATTCTTGGAACTTTGGCGGCAAGTTTTGTTTGTTGGAGTGTGCTTTATGGGTGTCAGTTAGTGTTGGGAAGTGAGGGATTTTTTGTGCAGTTATTAGAACTTGGTTTAGCAAGTTTTTCGGCGTTAGGTATCTTTGGTTTGATAGTAATGAAAATGAATTTGCCAGAGGTTGATATTTTTATTAGTCGAATTAGACAAAAATTGAGAATTTGA
10658	GC_00000380	extended_core	LIN_clean	9517	14	16	2	0	0.987889	0.90965	0.947156	0	16	0	0	COG0728	Lipid II flippase MurJ/MviN (peptidoglycan biosynthesis) (MurJ) (PDB:5T77) (PUBMED:25013077)			M	Cell wall/membrane/envelope biogenesis	GTGTCTGAATCAAAATCACAAAAAAACTCTCGTTCCCTAACAAAAATAGCTGGCATTGTAGCAGTAGCCACATTAATCAGTAAAATATTTGGCCTCATACGTCAACAGGCCATCGCCGCAGCCTTCGGAGTCGGTGCAGCAGTAGACGCCTATAATTACGCTTACGTCATCCCCGGCTTTTTATTGGTCTTACTAGGAGGAATTAACGGACCCTTTCATAGTGCCATAGTAAGTGTCTTAGCAAAGCGCGATAAGTCAGAAGCAGCACCACTAATAGAAACCATCACAACCTTAGTCAGTGGAGTCTTATTGTTAGTCACAGTTAGTCTGATTTTTTTTGCCGATCCTTTAATTGACCTAGTAGCACCAGGTTTAAGCCAAACAACAACAGGTCTAAAAATTCGAGCGATCGCCATCCAACAATTCCAAATTATGGCCCCAATGGCTTTACTAGCAGGACTAATAGGCATTGGTTTTGGCGCCCTTAATGCTGCAGATATATATTGGCTACCTTCTATTAGCCCATTGTTTTCTAGCATAGCTCTCATTGGAGGAATTTTTATACTAGTCTTCCAGCTAGGAGAAAACATTACTCAACCAGAACATGCCATGATAGGAGGCATAATTTTAGCTTGGAGTACCCTCATCGGAGCAATATTACAATGGTTAATTCAAGTTCCCTCATTGTGGCGAGCAGGTTTAGGAAAATTACGTTTCAGATTTAATTTTCGCAACCCAGGAGTACAAGAAATTACCAAAGTAATGATACCTGCAACTTTGTCTTCTGGAATGTTACATATTAATGTTTATACAGACTTATTTTTTGCTTCTTATATTCCCCAAGCTGCCGCTTCCTTAGGTTATTCTGGTTTATTAGTACAGACACCTTTGGGAATTATTTCTAATGTAATTTTAGTTCCATTTTTACCAATATTTTCTCGATTAGCTGCACCAGAAAATTGGCAAGATTTAAAATATCGAATTCGGCAAGCTTTAGTATTAACAGGAATTACAATGTTGCCTTTAAGTGCAATTATGGTGACCTTAGCTTTGCCTATTGTCAGGGTAGTTTATGAACGTTATGCTTTTGATTTATCCGCTTCAAAATTTGTCGCTTCTGTATTAATAGCTTATGCAGTAGGAATGTTTGTTTATTTAGGAAGGGATGTTTTAGTCAGAGTTTTTTATGCTTTGGGAGATGGAGAAACTCCTTTTAAAGTTAGTGTATTTAATATTTTTCTGAATGCCCTCTTAGATTATTTGTTGATCAATACTTTTGGTGCTCCTGGTTTAGTATTAGCAACGGTGGGGGTAAATTTAATTTCAATGGTAATTTTTCTCTGGTTATTAGATCAAAAATTAGGGGGTTTACCTTGGGGAGAATGGTTGATACCTTTTGCTGGTTTAATTCTTGGAACTTTGGCGGCAAGTTTTGTTTGTTGGAGTGTGCTTTATGGGTGTCAGTTAGTGTTGGGAAGTGAGGGATTTTTTGTGCAGTTATTAGAACTTGGTTTAGCAAGTTTTTCGGCGTTAGGTATCTTTGGTTTGATAGTAATGAAAATGAATTTGCCAGAGGTTGATATTTTTATTAGTCGAATTAGACAAAAATTGAGAATTTGA
10659	GC_00000380	extended_core	MAG_erythraeum_clean	1663	14	16	2	0	0.987889	0.90965	0.947156	0	16	0	0	COG0728	Lipid II flippase MurJ/MviN (peptidoglycan biosynthesis) (MurJ) (PDB:5T77) (PUBMED:25013077)			M	Cell wall/membrane/envelope biogenesis	GTGTCTGAATCAAAATCACAAAAAAACTCTCGTTCCCTAACAAAAATAGCTGGCATTGTAGCAGTAGCCACATTAATCAGTAAAATATTTGGCCTCATACGTCAACAGGCCATCGCCGCAGCCTTCGGAGTCGGTGCAGCAGTAGACGCCTATAATTACGCTTACGTCATCCCCGGCTTTTTATTGGTCTTACTAGGAGGAATTAACGGACCCTTTCATAGTGCCATAGTAAGTGTCTTAGCAAAGCGCGATAAGTCAGAAGCAGCACCACTAATAGAAACCATCACAACCTTAGTCAGTGGAGTCTTATTGTTAGTCACAGTTAGTCTGATTTTTTTTGCCGATCCTTTAATTGACCTAGTAGCACCAGGTTTAAGCCAAACAACAACAGGTCTAAAAATTCGAGCGATCGCCATCCAACAATTCCAAATTATGGCCCCAATGGCTTTACTAGCAGGACTAATAGGCATTGGTTTTGGCGCCCTTAATGCTGCAGATATATATTGGCTACCTTCTATTAGCCCATTGTTTTCTAGCATAGCTCTCATTGGAGGAATTTTTATACTAGTCTTCCAGCTAGGAGAAAACATTACTCAACCAGAACATGCCATGATAGGAGGCATAATTTTAGCTTGGAGTACCCTCATCGGAGCAATATTACAATGGTTAATTCAAGTTCCCTCATTGTGGCGAGCAGGTTTAGGAAAATTACGTTTCAGATTTAATTTTCGCAACCCAGGAGTACAAGAAATTACCAAAGTAATGATACCTGCAACTTTGTCTTCTGGAATGTTACATATTAATGTTTATACAGACTTATTTTTTGCTTCTTATATTCCCCAAGCTGCCGCTTCCTTAGGTTATTCTGGTTTATTAGTACAGACACCTTTGGGAATTATTTCTAATGTAATTTTAGTTCCATTTTTACCAATATTTTCTCGATTAGCTGCACCAGAAAATTGGCAAGATTTAAAATATCGAATTCGGCAAGCTTTAGTATTAACAGGAATTACAATGTTGCCTTTAAGTGCAATTATGGTGACCTTAGCTTTGCCTATTGTCAGGGTAGTTTATGAACGTTATGCTTTTGATTTATCCGCTTCAAAATTTGTCGCTTCTGTATTAATAGCTTATGCAGTAGGAATGTTTGTTTATTTAGGAAGGGATGTTTTAGTCAGAGTTTTTTATGCTTTGGGAGATGGAGAAACTCCTTTTAAAGTTAGTGTATTTAATATTTTTCTGAATGCCCTCTTAGATTATTTGTTGATCAATACTTTTGGTGCTCCTGGTTTAGTATTAGCAACAGTGGGGGTAAATTTAATTTCAATGGTAATTTTTCTCTGGTTATTAGATCAAAAATTAGGGGGTTTACCTTGGGGAGAATGGTTGATACCTTTTGCTGGTTTAATTCTTGGAACTTTGGCGGCAAGTTTTGTTTGTTGGAGTGTGCTTTATGGGTGTCAGTTAGTGTTGGGAAGTGAGGGATTTTTTGTGCAGTTATTAGAACTTGGTTTAGCAAGTTTTTCGGCGTTAGGTATCTTTGGTTTGATAGTAATGAAAATGAATTTGCCAGAGGTTGATATTTTTATTAGTCGAATTAGACAAAAATTGAGAATTTGA
10660	GC_00000380	extended_core	R01_clean	26885	14	16	2	0	0.987889	0.90965	0.947156	0	16	0	0	COG0728	Lipid II flippase MurJ/MviN (peptidoglycan biosynthesis) (MurJ) (PDB:5T77) (PUBMED:25013077)			M	Cell wall/membrane/envelope biogenesis	GTGTCTGAATCAAAATCACAAAAAAACTCTCGTTCCCTAACAAAAATAGCTGGCATTGTAGCAGTAGCCACATTAATCAGTAAAATATTTGGCCTCATACGTCAACAGGCCATCGCCGCAGCCTTCGGAGTAGGTGCAGCAGTAGACGCCTATAATTACGCTTACGTCATCCCCGGCTTTTTATTGGTCTTACTAGGAGGAATTAACGGACCCTTTCATAGTGCCATAGTAAGTGTCTTAGCAAAGCGCGATAAGTCAGAAGCAGCACCACTAATAGAAACCATCACAACCTTAGTCGGTGGAGTCTTATTGTTAGTCACAGTTGGTCTGATTTTTTTTGCCGATCCTTTAATTGACCTAGTAGCACCAGGTTTAAGCCAAACAACAACAGGTCTAAAAATTCGAGCGATCGCCATCCAACAATTCCAAATCATGGCCCCAATGGCTTTACTAGCAGGACTAATAGGCATTGGTTTTGGCGCCCTTAATGCTGCAGATATATATTGGCTACCTTCTATTAGCCCATTGTTTTCTAGCATAGCTCTCATTGGAGGAATTTTTATACTCGTCTTCCAGCTAGGAGAAAACATTATTCAACCAGAACATGCCATGATGGGAGGCATAGTTTTAGCCTGGAGTACCCTCATCGGAGCAATATTACAATGGTTAATTCAAGTTCCCTCATTGTGGCGAGCAGGTTTAGGAAAATTACGTTTCAGATTTAATTTTCGCAACCCAGGAGTACAAGAAATTACCAAAGTAATGATACCTGCAACTTTGTCTTCTGGAATGTTACATATTAATGTTTATACAGACTTATTTTTTGCTTCTTATATTCCCCAAGCTGCCGCTTCTTTGGGCTATTCTGGTTTATTAGTACAGACACCTTTGGGAATTATTTCTAATGTTATTTTAGTTCCATTTTTACCAATATTTTCTCGATTAGCTGCACCGGAAAATTGGCAAGATTTAAAATATCGAATTCGGCAAGCTTTGATATTAACAGGAATTACAATGTTGCCTTTAAGTGCAATTATGGCGACCTTAGCTTTGCCTATTGTCAGGGTAGTTTATGAACGTTATGCTTTTGATTTATCCGCTTCAAAATTTGTCGCTTCTGTATTAATAGCTTATGCAGTAGGAATGTTTGTTTATTTAGGAAGGGATGTTTTAGTCAGAGTTTTTTATGCTTTGGGAGATGGAGAAACTCCTTTTAAAGTTAGTGTATTTAATATTTTTCTGAATGCCCTCTTAGATTATTTGTTAATCAATGCTTTTGGTGCTCCTGGTTTAGTATTAGCAACGGTGGGGGTAAATTTAATTTCAATGGTAATTTTTCTCTGGTTATTAGATCGAAAATTAGGGGGTTTACCTTGGGGAGAATGGTTGATACCTTTTGCTGGTTTAATTCTTGGAACTTTGGCAGCAAGTTTTGTTTGTTGGAGTGTGCTTTATGGGTGTCAGTTAGTGTTGGGAAGTGAGGGATTTTTTGTGCAGTTATTAGAACTTGGTTTAGCAAGTTTTTCGGCGTTAGGTATCTTTGGTTTGATAGTAATGAAAATGAATTTGCCAGAGGTTGATATTTTTATTAGTCGAATTAGACAAAAATTGAGAATTTGA
10661	GC_00000380	extended_core	RLI_clean	22970	14	16	2	0	0.987889	0.90965	0.947156	0	16	0	0	COG0728	Lipid II flippase MurJ/MviN (peptidoglycan biosynthesis) (MurJ) (PDB:5T77) (PUBMED:25013077)			M	Cell wall/membrane/envelope biogenesis	GTGTCTGAATCAAAATCACAAAAAAACTCTCGTTCCCTAACAAAAATAGCTGGCATTGTAGCAGTAGCCACATTAATCAGTAAAATATTTGGCCTCATACGTCAACAGGCCATCGCCGCAGCCTTCGGAGTCGGTGCAGCAGTAGACGCCTATAATTACGCTTACGTCATCCCCGGCTTTTTATTGGTCTTACTAGGAGGAATTAACGGACCCTTTCATAGTGCCATAGTAAGTGTCTTAGCAAAGCGCGATAAGTCAGAAGCAGCACCACTAATAGAAACCATCACAACCTTAGTCAGTGGAGTCTTATTGTTAGTCACAGTTAGTCTGATTTTTTTTGCCGATCCTTTAATTGACCTAGTAGCACCAGGTTTAAGCCAAACAACAACAGGTCTAAAAATTCGAGCGATCGCCATCCAACAATTCCAAATTATGGCCCCAATGGCTTTACTAGCAGGACTAATAGGCATTGGTTTTGGCGCCCTTAATGCTGCAGATATATATTGGCTACCTTCTATTAGCCCATTGTTTTCTAGCATAGCTCTCATTGGAGGAATTTTTATACTAGTCTTCCAGCTAGGAGAAAACATTACTCAACCAGAACATGCCATGATAGGAGGCATAATTTTAGCTTGGAGTACCCTCATCGGAGCAATATTACAATGGTTAATTCAAGTTCCCTCATTGTGGCGAGCAGGTTTAGGAAAATTACGTTTCAGATTTAATTTTCGCAACCCAGGAGTACAAGAAATTACCAAAGTAATGATACCTGCAACTTTGTCTTCTGGAATGTTACATATTAATGTTTATACAGACTTATTTTTTGCTTCTTATATTCCCCAAGCTGCCGCTTCCTTAGGTTATTCTGGTTTATTAGTACAGACACCTTTGGGAATTATTTCTAATGTAATTTTAGTTCCATTTTTACCAATATTTTCTCGATTAGCTGCACCAGAAAATTGGCAAGATTTAAAATATCGAATTCGGCAAGCTTTAGTATTAACAGGAATTACAATGTTGCCTTTAAGTGCAATTATGGTGACCTTAGCTTTGCCTATTGTCAGGGTAGTTTATGAACGTTATGCTTTTGATTTATCCGCTTCAAAATTTGTCGCTTCTGTATTAATAGCTTATGCAGTAGGAATGTTTGTTTATTTAGGAAGGGATGTTTTAGTCAGAGTTTTTTATGCTTTGGGAGATGGAGAAACTCCTTTTAAAGTTAGTGTATTTAATATTTTTCTGAATGCCCTCTTAGATTATTTGTTGATCAATACTTTTGGTGCTCCTGGTTTAGTATTAGCAACGGTGGGGGTAAATTTAATTTCAATGGTAATTTTTCTCTGGTTATTAGATCAAAAATTAGGGGGTTTACCTTGGGGAGAATGGTTGATACCTTTTGCTGGTTTAATTCTTGGAACTTTGGCGGCAAGTTTTGTTTGTTGGAGTGTGCTTTATGGGTGTCAGTTAGTGTTGGGAAGTGAGGGATTTTTTGTGCAGTTATTAGAACTTGGTTTAGCAAGTTTTTCGGCGTTAGGTATCTTTGGTTTGATAGTAATGAAAATGAATTTGCCAGAGGTTGATATTTTTATTAGTCGAATTAGACAAAAATTGAGAATTTGA
10662	GC_00000380	extended_core	ST8_clean	70328	14	16	2	0	0.987889	0.90965	0.947156	0	16	0	0	COG0728	Lipid II flippase MurJ/MviN (peptidoglycan biosynthesis) (MurJ) (PDB:5T77) (PUBMED:25013077)			M	Cell wall/membrane/envelope biogenesis	GTGTCTGAATCAAAATCACAAAAAAACTCTCGTTCCCTAACAAAAATAGCTGGCATTGTAGCAGTAGCCACATTAATCAGTAAAATATTTGGCCTCATACGTCAACAGGCCATCGCCGCAGCCTTCGGAGTAGGTGCAGCAGTAGACGCCTATAATTACGCTTACGTCATCCCCGGCTTTTTATTGGTCTTACTAGGAGGAATTAACGGACCCTTTCATAGTGCCATAGTAAGTGTCTTAGCAAAGCGCGATAAGTCAGAAGCAGCACCACTAATAGAAACCATCACAACCTTAGTCGGTGGAGTCTTATTGTTAGTCACAGTTGGTCTGATTTTTTTTGCCGATCCTTTAATTGACCTAGTAGCACCAGGTTTAAGCCAAACAACAACAGGTCTAAAAATTCGAGCGATCGCCATCCAACAATTCCAAATCATGGCCCCAATGGCTTTACTAGCAGGACTAATAGGCATTGGTTTTGGCGCCCTTAATGCTGCAGATATATATTGGCTACCTTCTATTAGCCCATTGTTTTCTAGCATAGCTCTCATTGGAGGAATTTTTATACTCGTCTTCCAGCTAGGAGAAAACATTATTCAACCAGAACATGCCATGATGGGAGGCATAGTTTTAGCCTGGAGTACCCTCATCGGAGCAATATTACAATGGTTAATTCAAGTTCCCTCATTGTGGCGAGCAGGTTTAGGAAAATTACGTTTCAGATTTAATTTTCGCAACCCAGGAGTACAAGAAATTACCAAAGTAATGATACCTGCAACTTTGTCTTCTGGAATGTTACATATTAATGTTTATACAGACTTATTTTTTGCTTCTTATATTCCCCAAGCTGCCGCTTCTTTGGGCTATTCTGGTTTATTAGTACAGACACCTTTGGGAATTATTTCTAATGTTATTTTAGTTCCATTTTTACCAATATTTTCTCGATTAGCTGCACCGGAAAATTGGCAAGATTTAAAATATCGAATTCGGCAAGCTTTGATATTAACAGGAATTACAATGTTGCCTTTAAGTGCAATTATGGCGACCTTAGCTTTGCCTATTGTCAGGGTAGTTTATGAACGTTATGCTTTTGATTTATCCGCTTCAAAATTTGTCGCTTCTGTATTAATAGCTTATGCAGTAGGAATGTTTGTTTATTTAGGAAGGGATGTTTTAGTCAGAGTTTTTTATGCTTTGGGAGATGGAGAAACTCCTTTTAAAGTTAGTGTATTTAATATTTTTCTGAATGCCCTCTTAGATTATTTGTTAATCAATGCTTTTGGTGCTCCTGGTTTAGTATTAGCAACGGTGGGGGTAAATTTAATTTCAATGGTAATTTTTCTCTGGTTATTAGATCGAAAATTAGGGGGTTTACCTTGGGGAGAATGGTTGATACCTTTTGCTGGTTTAATTCTTGGAACTTTGGCAGCAAGTTTTGTTTGTTGGAGTGTGCTTTATGGGTGTCAGTTAGTGTTGGGAAGTGAGGGATTTTTTGTGCAGTTATTAGAACTTGGTTTAGCAAGTTTTTCGGCGTTAGGTATCTTTGGTTTGATAGTAATGAAAATGAATTTGCCAGAGGTTGATATTTTTATTAGTCGAATTAGACAAAAATTGAGAATTTGA
10663	GC_00000380	extended_core	St11_bin5_clean	2795	14	16	2	0	0.987889	0.90965	0.947156	0	16	0	0	COG0728	Lipid II flippase MurJ/MviN (peptidoglycan biosynthesis) (MurJ) (PDB:5T77) (PUBMED:25013077)			M	Cell wall/membrane/envelope biogenesis	GTGTCTGAATCAAAATCACAAAAAAACTCTCGTTCCCTAACAAAAATAGCTGGCATTGTAGCAGTAGCCACATTAATCAGTAAAATATTTGGCCTCATACGTCAACAGGCCATCGCCGCAGCCTTCGGAGTCGGTGCAGCAGTAGACGCCTATAATTACGCTTACGTCATCCCCGGCTTTTTATTGGTCTTACTAGGAGGAATTAACGGACCCTTTCATAGTGCCATAGTAAGTGTCTTAGCAAAGCGCGATAAGTCAGAAGCAGCACCACTAATAGAAACCATCACAACCTTAGTCAGTGGAGTCTTATTGTTAGTCACAGTTAGTCTGATTTTTTTTGCCGATCCTTTAATTGACCTAGTAGCACCAGGTTTAAGCCAAACAACAACAGGTCTAAAAATTCGAGCGATCGCCATCCAACAATTCCAAATTATGGCCCCAATGGCTTTACTAGCAGGACTAATAGGCATTGGTTTTGGCGCCCTTAATGCTGCAGATATATATTGGCTACCTTCTATTAGCCCATTGTTTTCTAGCATAGCTCTCATTGGAGGAATTTTTATACTAGTCTTCCAGCTAGGAGAAAACATTACTCAACCAGAACATGCCATGATAGGAGGCATAATTTTAGCTTGGAGTACCCTCATCGGAGCAATATTACAATGGTTAATTCAAGTTCCCTCATTGTGGCGAGCAGGTTTAGGAAAATTACGTTTCAGATTTAATTTTCGCAACCCAGGAGTACAAGAAATTACCAAAGTAATGATACCTGCAACTTTGTCTTCTGGAATGTTACATATTAATGTTTATACAGACTTATTTTTTGCTTCTTATATTCCCCAAGCTGCCGCTTCCTTAGGTTATTCTGGTTTATTAGTACAGACACCTTTGGGAATTATTTCTAATGTAATATTAGTTCCT
10664	GC_00000380	extended_core	St11_bin5_clean	69998	14	16	2	0	0.987889	0.90965	0.947156	0	16	0	0	COG0728	Lipid II flippase MurJ/MviN (peptidoglycan biosynthesis) (MurJ) (PDB:5T77) (PUBMED:25013077)			M	Cell wall/membrane/envelope biogenesis	CAAGCTGCCGCTTCCTTAGGTTATTCTGGTTTATTAGTACAGACACCTTTGGGAATTATTTCTAATGTAATTTTAGTTCCATTTTTACCAATATTTTCTCGATTAGCTGCACCAGAAAATTGGCAAGATTTAAAATATCGAATTCGGCAAGCTTTAGTATTAACAGGAATTACAATGTTGCCTTTAAGTGCAATTATGGTGACCTTAGCTTTGCCTATTGTCAGGGTAGTTTATGAACGTTATGCTTTTGATTTATCCGCTTCAAAATTTGTCGCTTCTGTATTAATAGCTTATGCAGTAGGAATGTTTGTTTATTTAGGAAGGGATGTTTTAGTCAGAGTTTTTTATGCTTTGGGAGATGGAGAAACTCCTTTTAAAGTTAGTGTATTTAATATTTTTCTGAATGCCCTCTTAGATTATTTGTTGATCAATACTTTTGGTGCTCCTGGTTTAGTATTAGCAACAGTGGGGGTAAATTTAATTTCAATGGTAATTTTTCTCTGGTTATTAGATCAAAAATTAGGGGGTTTACCTTGGGGAGAATGGTTGATACCTTTTGCTGGTTTAATTCTTGGAACTTTGGCGGCAAGTTTTGTTTGTTGGAGTGTGCTTTATGGGTGTCAGTTAGTGTTGGGAAGTGAGGGATTTTTTGTGCAGTTATTAGAACTTGGTTTAGCAAGTTTTTCGGCGTTAGGTATCTTTGGTTTGATAGTAATGAAAATGAATTTGCCAGAGGTTGATATTTTTATTAGTCGAATTAGACAAAAATTGAGAATTTGA
10665	GC_00000380	extended_core	T2175_clean	54057	14	16	2	0	0.987889	0.90965	0.947156	0	16	0	0	COG0728	Lipid II flippase MurJ/MviN (peptidoglycan biosynthesis) (MurJ) (PDB:5T77) (PUBMED:25013077)			M	Cell wall/membrane/envelope biogenesis	GTGTCTGAATCAAAATCACAAAAAAACTCTCGTTCCCTAACAAAAATAGCTGGCATTGTAGCAGTAGCCACATTAATCAGTAAAATATTTGGCCTCATACGTCAACAGGCCATCGCCGCAGCCTTCGGAGTCGGTGCAGCAGTAGACGCCTATAATTACGCTTACGTCATCCCCGGCTTTTTATTGGTCTTACTAGGAGGAATTAACGGACCCTTTCATAGTGCCATAGTAAGTGTCTTAGCAAAGCGCGATAAGTCAGAAGCAGCACCACTAATAGAAACCATCACAACCTTAGTCAGTGGAGTCTTATTGTTAGTCACAGTTAGTCTGATTTTTTTTGCCGATCCTTTAATTGACCTAGTAGCACCAGGTTTAAGCCAAACAACAACAGGTCTAAAAATTCGAGCGATCGCCATCCAACAATTCCAAATTATGGCCCCAATGGCTTTACTAGCAGGACTAATAGGCATTGGTTTTGGCGCCCTTAATGCTGCAGATATATATTGGCTACCTTCTATTAGCCCATTGTTTTCTAGCATAGCTCTCATTGGAGGAATTTTTATACTAGTCTTCCAGCTAGGAGAAAACATTACTCAACCAGAACATGCCATGATGGGAGGCATAATTTTAGCTTGGAGTACCCTCATCGGAGCAATATTACAATGGTTAATTCAAGTTCCCTCATTGTGGCGAGCAGGTTTAGGAAAATTACGTTTCAGATTTAATTTTCGCAACCCAGGAGTACAAGAAATTACCAAAGTAATGATACCTGCAACTTTGTCTTCTGGAATGTTACATATTAATGTTTATACAGACTTATTTTTTGCTTCTTATATTCCCCAAGCTGCCGCTTCCTTAGGTTATTCTGGTTTATTAGTACAGACACCTTTGGGAATTATTTCTAATGTAATTTTAGTTCCATTTTTACCAATATTTTCTCGATTAGCTGCACCAGAAAATTGGCAAGATTTAAAATATCGAATTCGGCAAGCTTTAGTATTAACAGGAATTACAATGTTGCCTTTAAGTGCAATTATGGTGACCTTAGCTTTGCCTATTGTCAGGGTAGTTTATGAACGTTATGCTTTTGATTTATCCGCTTCAAAATTTGTCGCTTCTGTATTAATAGCTTATGCAGTAGGAATGTTTGTTTATTTAGGAAGGGATGTTTTAGTCAGAGTTTTTTATGCTTTGGGAGATGGAGAAACTCCTTTTAAAGTTAGTGTATTTAATATTTTTCTGAATGCCCTCTTAGATTATTTGTTGATCAATACTTTTGGTGCTCCTGGTTTAGTATTAGCAACAGTGGGGGTAAATTTAATTTCAATGGTAATTTTTCTCTGGTTATTAGATCAAAAATTAGGGGGTTTACCTTGGGGAGAATGGTTGATACCTTTTGCTGGTTTAATTCTTGGAACTTTGGCGGCAAGTTTTGTTTGTTGGAGTGTGCTTTATGGGTGTCAGTTAGTGTTGGGAAGTGAGGGATTTTTTGTGCAGTTATTAGAACTTGGTTTAGCAAGTTTTTCGGCGTTAGGTATCTTTGGTTTGATAGTAATGAAAATGAATTTGCCAGAGGTTGATATTTTTATTAGTCGAATTAGACAAAAATTGAGAATTTGA
10666	GC_00000380	extended_core	USCT05_clean	58707	14	16	2	0	0.987889	0.90965	0.947156	0	16	0	0	COG0728	Lipid II flippase MurJ/MviN (peptidoglycan biosynthesis) (MurJ) (PDB:5T77) (PUBMED:25013077)			M	Cell wall/membrane/envelope biogenesis	GTGTCTGAATCAAAATCACAAAAAAACTCTCGTTCCCTAACAAAAATAGCTGGCATTGTAGCAGTAGCCACATTAATCAGTAAAATATTTGGCCTCATACGTCAACAGGCCATCGCCGCAGCCTTCGGAGTAGGTGCAGCAGTAGACGCCTATAATTACGCTTACGTCATCCCCGGCTTTTTATTGGTCTTACTAGGAGGAATTAACGGACCCTTTCATAGTGCCATAGTAAGTGTCTTAGCAAAGCGCGATAAGTCAGAAGCAGCACCACTAATAGAAACCATCACAACCTTAGTCGGTGGAGTCTTATTGTTAGTCACAGTTGGTCTGATTTTTTTTGCCGATCCTTTAATTGACCTAGTAGCACCAGGTTTAAGCCAAACAACAACAGGTCTAAAAATTCGAGCGATCGCCATCCAACAATTCCAAATTATGGCCCCAATGGCTTTACTAGCAGGACTAATAGGCATTGGTTTTGGCGCCCTTAATGCTGCAGATATATATTGGCTACCTTCTATTAGCCCATTGTTTTCTAGCATAGCTCTCATTGGAGGAATTTTTATACTCGTCTTCCAGCTAGGAGAAAACATTATTCAACCAGAACATGCCATGATGGGAGGCATAGTTTTAGCCTGGAGTACCCTCATCGGAGCAATATTACAATGGTTAATTCAAGTTCCCTCATTGTGGCGAGCAGGTTTAGGAAAATTACGTTTCAGATTTAATTTTCGCAACCCAGGAGTACAAGAAATTACCAAAGTAATGATACCTGCAACTTTGTCTTCTGGAATGTTACATATTAATGTTTATACAGACTTATTTTTTGCTTCTTATATTCCCCAAGCTGCCGCTTCTTTGGGCTATTCTGGTTTATTAGTACAGACACCTTTGGGAATTATTTCTAATGTTATTTTAGTTCCATTTTTACCAATATTTTCTCGATTAGCTGCACCGGAAAATTGGCAAGATTTAAAATATCGAATTCGGCAAGCTTTGATATTAACAGGAATTACAATGTTGCCTTTAAGTGCAATTATGGCGACCTTAGCTTTGCCTATTGTCAGGGTAGTTTATGAACGTTATGCTTTTGATTTATCCGCTTCAAAATTTGTCGCTTCTGTATTAATAGCTTATGCAGTAGGAATGTTTGTTTATTTAGGAAGGGATGTTTTAGTCAGAGTTTTTTATGCTTTGGGAGATGGAGAAACTCCTTTTAAAGTTAGTGTATTTAATATTTTTCTGAATGCCCTCTTAGATTATTTGTTAATCAATGCTTTTGGTGCTCCTGGTTTAGTATTAGCAACGGTGGGGGTAAATTTAATTTCAATGGTAATTTTTCTCTGGTTATTAGATCGAAAATTAGGGGGTTTACCTTGGGGAGAATGGTTGATACCTTTTGCTGGTTTAATTCTTGGAACTTTGGCAGCAAGTTTTGTTTGTTGGAGTGTGCTTTATGGGTGTCAGTTAGTGTTGGGAAGTGAGGGATTTTTTGTGCAGTTATTAGAACTTGGTTTAGCAAGTTTTTCGGCGTTAGGTATCTTTGGTTTGATAGTAATGAAAATGAATTTGCCAGAGGTTGATATTTTTATTAGTCGAATTAGACAAAAATTGAGAATTTGA
10667	GC_00000380	extended_core	USCT114_clean	15867	14	16	2	0	0.987889	0.90965	0.947156	0	16	0	0	COG0728	Lipid II flippase MurJ/MviN (peptidoglycan biosynthesis) (MurJ) (PDB:5T77) (PUBMED:25013077)			M	Cell wall/membrane/envelope biogenesis	GTGTCTGAATCAAAATCACAAAAAAACTCTCGTTCCCTAACAAAAATAGCTGGCATTGTAGCAGTAGCCACATTAATCAGTAAAATATTTGGCCTCATACGTCAACAGGCCATCGCCGCAGCCTTCGGAGTCGGTGCAGCAGTAGACGCCTATAATTACGCTTACGTCATCCCCGGCTTTTTATTGGTCTTACTAGGAGGAATTAACGGACCCTTTCATAGTGCCATAGTAAGTGTCTTAGCAAAGCGCGATAAGTCAGAAGCAGCACCACTAATAGAAACCATCACAACCTTAGTCAGTGGAGTCTTATTGTTAGTCACAGTTAGTCTGATTTTTTTTGCCGATCCTTTAATTGACCTAGTAGCACCAGGTTTAAGCCAAACAACAACAGGTCTAAAAATTCGAGCGATCGCCATCCAACAATTCCAAATTATGGCCCCAATGGCTTTACTAGCAGGACTAATAGGCATTGGTTTTGGCGCCCTTAATGCTGCAGATATATATTGGCTACCTTCTATTAGCCCATTGTTTTCTAGCATAGCTCTCATTGGAGGAATTTTTATACTCGTCTTCCAGCTAGGAGAAAACATTATTCAACCAGAACATGCCATGATGGGAGGCATAGTTTTAGCCTGGAGTACCCTCATCGGAGCAATATTACAATGGTTAATTCAAGTTCCCTCATTGTGGCGAGCAGGTTTAGGAAAATTACGTTTCAGATTTAATTTTCGCAACCCAGGAGTACAAGAAATTACCAAAGTAATGATACCTGCAACTTTGTCTTCTGGAATGTTACATATTAATGTTTATACAGACTTATTTTTTGCTTCTTATATTCCCCAAGCTGCCGCTTCTTTGGGCTATTCTGGTTTATTAGTACAGACACCTTTGGGAATTATTTCTAATGTTATTTTAGTTCCATTTTTACCAATATTTTCTCGATTAGCTGCACCGGAAAATTGGCAAGATTTAAAATATCGAATTCGGCAAGCTTTGATATTAACAGGAATTACAATGTTGCCTTTAAGTGCAATTATGGCGACCTTAGCTTTGCCTATTGTCAGGGTAGTTTATGAACGTTATGCTTTTGATTTATCCGCTTCAAAATTTGTCGCTTCTGTATTAATAGCTTATGCAGTAGGAATGTTTGTTTATTTAGGAAGGGATGTTTTAGTCAGAGTTTTTTATGCTTTGGGAGATGGAGAAACTCCTTTTAAAGTTAGTGTATTTAATATTTTTCTGAATGCCCTCTTAGATTATTTGTTAATCAATGCTTTTGGTGCTCCTGGTTTAGTATTAGCAACGGTGGGGGTAAATTTAATTTCAATGGTAATTTTTCTCTGGTTATTAGATCGAAAATTAGGGGGTTTACCTTGGGGAGAATGGTTGATACCTTTTGCTGGTTTAATTCTTGGAACTTTGGCAGCAAGTTTTGTTTGTTGGAGTGTGCTTTATGGGTGTCAGTTAGTGTTGGGAAGTGAGGGATTTTTTGTGCAGTTATTAGAACTTGGTTTAGCAAGTTTTTCGGCGTTAGGTATCTTTGGTTTGATAGTAATGAAAATGAATTTGCCAGAGGTTGATATTTTTATTAGTCGAATTAGACAAAAATTGAGAATTTGA
10668	GC_00000381	extended_core	CON_clean	16301	14	16	2	0	0.984331	0.859077	0.917449	1	15	0	0.0625	COG1398	Fatty-acid desaturase (OLE1) (PDB:4YMK)			I	Lipid transport and metabolism	ATGACAATTTCAACATCAAAAACACTTTCTCTTGATTGGAGTATAATAGGCTTTATGGCGTTCCTGCATATTGGAGCCTTGTTCGCCCTATTTCCCAGTAACTTTAGTTGGACTGCAGTTGGCCTAGCCCTACTCTTACACTGGGTTACAGGTGGTCTAGGTATTACCTTAGGCTTTCATCGTATGCTTACACACCGCAGCTTTAAAACTCCTAAATGGCTTGAATATTTTTTTATTTTTTGCGGTACACTTGCCTGTGAAGGTGGAGTTTGTGATTGGGTAGGCTTACACCGTATTCATCACCAGCATTCAGATAATGAACAAGATCCTCATGACTCTCATCGTGGTTTTTGGTGGAGTCATATGGGTTGGATGCTCCATAAATTACCAATGAAGTCTGAAATATCTCGCTACACAAAAGATATAGCAAACGACCCTGTTTACAAGTTTTTGCAAGCTAATTTTATTCTCATTCAATTTGCTTTTGGTATTTTGCTTTTCTTTATAGGAGGTTGGTCTTTTGTAGTTTGGGGTATTTTTGTAAGGATAGTAGCTGTTTTTCACTGTACTTGGTTAGTTAATAGTGCCACTCATAAGTTTGGTTATCGTACTTATGATTCTGGTGATTCTTCGACTAATTGTTGGTGGGTAGCTGTGTTAACTTATGGTGAAGGTTGGCACAATAACCATCATGCTTTTCAGTATTCAGCACGTCATGGTTTGAAATGGTGGGAAATTGATACAACTTGGATGATGATTCAATTATTGCAAGCTTTTGGTTTAGCTACTAACGTGAAATTAGCAACAAAATAG
10669	GC_00000381	extended_core	DEMO_clean	29385	14	16	2	0	0.984331	0.859077	0.917449	1	15	0	0.0625	COG1398	Fatty-acid desaturase (OLE1) (PDB:4YMK)			I	Lipid transport and metabolism	ATGACAATTTCAACATCAAAAACACTTTCTCTTGATTGGAGTATAATAGGCTTTATGGCGTTCCTGCATATTGGAGCCTTGTTCGCCCTATTTCCCAGTAACTTTAGTTGGACTGCAGTTGGCCTAGCCCTACTCTTACACTGGGTTACAGGTGGTCTAGGTATTACCTTAGGCTTTCATCGTATGCTTACACACCGCAGCTTTAAAACTCCTAAATGGCTTGAATATTTTTTTATTTTTTGCGGTACACTTGCCTGTGAAGGTGGAGTTTGTGATTGGGTAGGCTTACACCGTATTCATCACCAGCATTCAGATAATGAACAAGATCCTCATGACTCTCATCGTGGTTTTTGGTGGAGTCATATGGGTTGGATGCTCCATAAATTACCAATGAAGTCTGAAATATCTCGCTACACAAAAGATATAGCAAACGACCCTGTTTACAAGTTTTTGCAAGCTAATTTTATTCTCATTCAATTTGCTTTTGGTATTTTGCTTTTCTTTATAGGAGGTTGGTCTTTTGTAGTTTGGGGTATTTTTGTAAGGATAGTAGCTGTTTTTCACTGTACTTGGTTAGTTAATAGTGCCACTCATAAGTTTGGTTATCGTACTTATGATTCTGGTGATTCTTCGACTAATTGTTGGTGGGTAGCTGTGTTAACTTATGGTGAAGGTTGGCACAATAACCATCATGCTTTTCAGTATTCAGCACGTCATGGTTTGAAATGGTGGGAAATTGATACAACTTGGATGATGATTCAATTATTGCAAGCTTTTGGTTTAGCTACTAACGTGAAATTAGCAACAAAATAG
10670	GC_00000381	extended_core	GS4_clean	55483	14	16	2	0	0.984331	0.859077	0.917449	1	15	0	0.0625	COG1398	Fatty-acid desaturase (OLE1) (PDB:4YMK)			I	Lipid transport and metabolism	ATGACAATTTCAACATCAAAAACACTTTCTCTTGATTGGAGTATAATAGGCTTTATGGCGTTCCTGCATATTGGAGCCTTGTTCGCCCTATTTCCCAGTAACTTTAGTTGGACTGCAGTTGGCCTAGCCCTACTCTTACACTGGGTTACAGGTGGTCTAGGTATTACTTTAGGCTTTCATCGTATGCTTACACACCGCAGCTTTAAAACTCCTAAATGGCTTGAATATTTTTTTATTTTTTGCGGCACACTTGCCTGTGAAGGTGGAGTTTGTGATTGGGTAGGCTTACACCGTATTCATCACCAGCATTCAGATAATGAACAAGATCCTCATGACTCTCATCGTGGTTTTTGGTGGAGTCATATGGGTTGGATGCTCCATAAATTACCAATGAAGTCTGAAGTATCTCGCTACACAAAAGATATAGCAAACGACCCTGTTTACAAGTTTTTGCAAGCTAATTTTATTCTCATTCAATTTGCTTTTGGTATTTTGCTTTTCTTTATAGGAGGTTGGTCTTTTGTAGTTTGGGGTATTTTTGTAAGGATAGTAGCTGTTTTTCACTGTACTTGGTTAGTTAATAGTGCCACTCATAAGTTTGGTTATCGTACTTATGATTCTGGTGATTCTTCGACTAATTGTTGGTGGGTAGCTGTGTTAACTTATGGTGAAGGTTGGCACAATAACCATCATGCTTTTCAGTATTCAGCACGTCATGGTTTGAAATGGTGGGAAATTGATACAACTTGGATGATGATTCAATTATTGCAAGCTTTTGGTTTAGCTACTAACGTGAAATTAGCAACAAAATAG
10671	GC_00000381	extended_core	H94_clean	38178	14	16	2	0	0.984331	0.859077	0.917449	1	15	0	0.0625	COG1398	Fatty-acid desaturase (OLE1) (PDB:4YMK)			I	Lipid transport and metabolism	ATGACAATTTCAACATCAAAAAAACTTTCCCTTGATTGGAATATAATAGGCTTTATGGCATTCCTGCATATTGGAGCCTTACTGGCCCTATTTCCTAGTAACTTTAGTTGGACTGCAGTTGGTCTAGCCTTATTCTTACATTGGGTTACAGGTGGTCTAGGTATCACTTTAGGCTTTCATCGTCTACTCACACACCGCAGCTTTAAAACTCCTAAGTGGCTAGAATACTTTTTTATTTTCTGCGGTACCCTTGCCTGTGAAGGTGGAGTTTTTGATTGGGTGGGTTTACACCGCATTCATCATATGCATTCAGATGATGAGCAAGATCCTCATGACTCTCACCGTGGTTTTTGGTGGAGTCATATGGGTTGGATGCTCCATGAATTGCCAATTAAGTCTGAAATAGACCGCTTCATAAAAGATATAGCAGACGATCCTGTTTACAAGTTTTTGCAAGCTAATTTTATTCTCATTCAATTTGCTCTTGGCATTTTGCTTTTCTTTGTAGGAGGTTGGTCTTTTGTAGTTTGGGGTATTTTTGTTAGGATAGTAGCTGTCTTCCACTGTACTTGGCTAGTTAATAGTGCCACTCATAAGTTTGGTTATCGTACTTATGATTCTGGTGATTCTTCTACTAACTGTTGGTGGGTAGCTGTGCTAACTTATGGTGAAGGGTGGCACAATAACCATCATGCTTTTCAGTATTCGGCACGTCATGGTTTGCAATGGTGGGAAATTGATACAACTTGGATGATGATTCAATTCTTGCAATTTTTTGGTCTAGCGACTAAAGTCAAATTGGCAACAAAATAG
10672	GC_00000381	extended_core	IMS101	44210	14	16	2	0	0.984331	0.859077	0.917449	1	15	0	0.0625	COG1398	Fatty-acid desaturase (OLE1) (PDB:4YMK)			I	Lipid transport and metabolism	ATGACAATTTCAACATCAAAAACACTTTCTCTTGATTGGAGTATAATAGGCTTTATGGCGTTCCTGCATATTGGAGCCTTGTTCGCCCTATTTCCCAGTAACTTTAGTTGGACTGCAGTTGGCCTAGCCCTACTCTTACACTGGGTTACAGGTGGTCTAGGTATTACCTTAGGCTTTCATCGTATGCTTACACACCGCAGCTTTAAAACTCCTAAATGGCTTGAATATTTTTTTATTTTTTGCGGTACACTTGCCTGTGAAGGTGGAGTTTGTGATTGGGTAGGCTTACACCGTATTCATCACCAGCATTCAGATAATGAACAAGATCCTCATGACTCTCATCGTGGTTTTTGGTGGAGTCATATGGGTTGGATGCTCCATAAATTACCAATGAAGTCTGAAATATCTCGCTACACAAAAGATATAGCAAACGACCCTGTTTACAAGTTTTTGCAAGCTAATTTTATTCTCATTCAATTTGCTTTTGGTATTTTGCTTTTCTTTATAGGAGGTTGGTCTTTTGTAGTTTGGGGTATTTTTGTAAGGATAGTAGCTGTTTTTCACTGTACTTGGTTAGTTAATAGTGCCACTCATAAGTTTGGTTATCGTACTTATGATTCTGGTGATTCTTCGACTAATTGTTGGTGGGTAGCTGTGTTAACTTATGGTGAAGGTTGGCACAATAACCATCATGCTTTTCAGTATTCAGCACGTCATGGTTTGAAATGGTGGGAAATTGATACAACTTGGATGATGATTCAATTATTGCAAGCTTTTGGTTTAGCTACTAACGTGAAATTAGCAACAAAATAG
10673	GC_00000381	extended_core	LIN_clean	21929	14	16	2	0	0.984331	0.859077	0.917449	1	15	0	0.0625	COG1398	Fatty-acid desaturase (OLE1) (PDB:4YMK)			I	Lipid transport and metabolism	ATGACAATTTCAACATCAAAAACACTTTCTCTTGATTGGAGTATAATAGGCTTTATGGCGTTCCTGCATATTGGAGCCTTGTTCGCCCTATTTCCCAGTAACTTTAGTTGGACTGCAGTTGGCCTAGCCCTACTCTTACACTGGGTTACAGGTGGTCTAGGTATTACCTTAGGCTTTCATCGTATGCTTACACACCGCAGCTTTAAAACTCCTAAATGGCTTGAATATTTTTTTATTTTTTGCGGTACACTTGCCTGTGAAGGTGGAGTTTGTGATTGGGTAGGCTTACACCGTATTCATCACCAGCATTCAGATAATGAACAAGATCCTCATGACTCTCATCGTGGTTTTTGGTGGAGTCATATGGGTTGGATGCTCCATAAATTACCAATGAAGTCTGAAATATCTCGCTACACAAAAGATATAGCAAACGACCCTGTTTACAAGTTTTTGCAAGCTAATTTTATTCTCATTCAATTTGCTTTTGGTATTTTGCTTTTCTTTATAGGAGGTTGGTCTTTTGTAGTTTGGGGTATTTTTGTAAGGATAGTAGCTGTTTTTCACTGTACTTGGTTAGTTAATAGTGCCACTCATAAGTTTGGTTATCGTACTTATGATTCTGGTGATTCTTCGACTAATTGTTGGTGGGTAGCTGTGTTAACTTATGGTGAAGGTTGGCACAATAACCATCATGCTTTTCAGTATTCAGCACGTCATGGTTTGAAATGGTGGGAAATTGATACAACTTGGATGATGATTCAATTATTGCAAGCTTTTGGTTTAGCTACTAACGTGAAATTAGCAACAAAATAG
10674	GC_00000381	extended_core	MAG_erythraeum_clean	52882	14	16	2	0	0.984331	0.859077	0.917449	1	15	0	0.0625	COG1398	Fatty-acid desaturase (OLE1) (PDB:4YMK)			I	Lipid transport and metabolism	ATGACAATTTCAACATCAAAAACACTTTCTCTTGATTGGAGTATAATAGGCTTTATGGCGTTCCTGCATATTGGAGCCTTGTTCGCCCTATTTCCCAGTAACTTTAGTTGGACTGCAGTTGGCCTAGCCCTACTCTTACACTGGGTTACAGGTGGTCTAGGTATTACCTTAGGCTTTCATCGTATGCTTACACACCGCAGCTTTAAAACTCCTAAATGGCTTGAATATTTTTTTATTTTTTGCGGTACACTTGCCTGTGAAGGTGGAGTTTGTGATTGGGTAGGCTTACACCGTATTCATCACCAGCATTCAGATAATGAACAAGATCCTCATGACTCTCATCGTGGTTTTTGGTGGAGTCATATGGGTTGGATGCTCCATAAATTACCAATGAAGTCTGAAATATCTCGCTACACAAAAGATATAGCAAACGACCCTGTTTACAAGTTTTTGCAAGCTAATTTTATTCTCATTCAATTTGCTTTTGGTATTTTGCTTTTCTTTATAGGAGGTTGGTCTTTTGTAGTTTGGGGTATTTTTGTAAGGATAGTAGCTGTTTTTCACTGTACTTGGTTAGTTAATAGTGCCACTCATAAGTTTGGTTATCGTACTTATGATTCTGGTGATTCTTCGACTAATTGTTGGTGGGTAGCTGTGTTAACTTATGGTGAAGGTTGGCACAATAACCATCATGCTTTTCAGTATTCAGCACGTCATGGTTTGAAATGGTGGGAAATTGATACAACTTGGATGATGATTCAATTATTGCAAGCTTTTGGTTTAGCT
10675	GC_00000381	extended_core	MAG_erythraeum_clean	52898	14	16	2	0	0.984331	0.859077	0.917449	1	15	0	0.0625	COG1398	Fatty-acid desaturase (OLE1) (PDB:4YMK)			I	Lipid transport and metabolism	CGTTTAGTAGTTGTTTATCACGTGACTTGGTTGGTTAATTCTGCGACACATTGTTGGGGGACTGTTGCTTTTGACAGTGGCGATCGTCCAAGAAATAACCGATGGGTAGCTGCACTCACATTTGGTGAAGGTTGGCACAATAACCATCATGCTTTTCAGTATTCAGCACGTCATGGTTTGAAATGGTGGGAAATTGATACAACTTGGATGATGATTCAATTATTGCAAGCTTTTGGTTTAGCTACTAACGTGAAATTAGCAACAAAATAG
10676	GC_00000381	extended_core	R01_clean	10023	14	16	2	0	0.984331	0.859077	0.917449	1	15	0	0.0625	COG1398	Fatty-acid desaturase (OLE1) (PDB:4YMK)			I	Lipid transport and metabolism	ATGACAATTTCAACATCAAAAACACTTTCTCTTGATTGGAGTATAATAGGCTTTATGGCGTTCCTGCATATTGGAGCCTTGTTCGCCCTATTTCCCAGTAACTTTAGTTGGACTGCAGTTGGCCTAGCCCTACTCTTACACTGGGTTACAGGTGGTCTAGGTATTACTTTAGGCTTTCATCGTATGCTTACACACCGCAGCTTTAAAACTCCTAAATGGCTTGAATATTTTTTTATTTTTTGCGGCACACTTGCCTGTGAAGGTGGAGTTTGTGATTGGGTAGGCTTACACCGTATTCATCACCAGCATTCAGATAATGAACAAGATCCTCATGACTCTCATCGTGGTTTTTGGTGGAGTCATATGGGTTGGATGCTCCATAAATTACCAATGAAGTCTGAAGTATCTCGCTACACAAAAGATATAGCAAACGACCCTGTTTACAAGTTTTTGCAAGCTAATTTTATTCTCATTCAATTTGCTTTTGGTATTTTGCTTTTCTTTATAGGAGGTTGGTCTTTTGTAGTTTGGGGTATTTTTGTAAGGATAGTAGCTGTTTTTCACTGTACTTGGTTAGTTAATAGTGCCACTCATAAGTTTGGTTATCGTACTTATGATTCTGGTGATTCTTCGACTAATTGTTGGTGGGTAGCTGTGTTAACTTATGGTGAAGGTTGGCACAATAACCATCATGCTTTTCAGTATTCAGCACGTCATGGTTTGAAATGGTGGGAAATTGATACAACTTGGATGATGATTCAATTATTGCAAGCTTTTGGTTTAGCTACTAACGTGAAATTAGCAACAAAATAG
10677	GC_00000381	extended_core	RLI_clean	57186	14	16	2	0	0.984331	0.859077	0.917449	1	15	0	0.0625	COG1398	Fatty-acid desaturase (OLE1) (PDB:4YMK)			I	Lipid transport and metabolism	ATGACAATTTCAACATCAAAAACACTTTCTCTTGATTGGAGTATAATAGGCTTTATGGCGTTCCTGCATATTGGAGCCTTGTTCGCCCTATTTCCCAGTAACTTTAGTTGGACTGCAGTTGGCCTAGCCCTACTCTTACACTGGGTTACAGGTGGTCTAGGTATTACCTTAGGCTTTCATCGTATGCTTACACACCGCAGCTTTAAAACTCCTAAATGGCTTGAATATTTTTTTATTTTTTGCGGTACACTTGCCTGTGAAGGTGGAGTTTGTGATTGGGTAGGCTTACACCGTATTCATCACCAGCATTCAGATAATGAACAAGATCCTCATGACTCTCATCGTGGTTTTTGGTGGAGTCATATGGGTTGGATGCTCCATAAATTACCAATGAAGTCTGAAATATCTCGCTACACAAAAGATATAGCAAACGACCCTGTTTACAAGTTTTTGCAAGCTAATTTTATTCTCATTCAATTTGCTTTTGGTATTTTGCTTTTCTTTATAGGAGGTTGGTCTTTTGTAGTTTGGGGTATTTTTGTAAGGATAGTAGCTGTTTTTCACTGTACTTGGTTAGTTAATAGTGCCACTCATAAGTTTGGTTATCGTACTTATGATTCTGGTGATTCTTCGACTAATTGTTGGTGGGTAGCTGTGTTAACTTATGGTGAAGGTTGGCACAATAACCATCATGCTTTTCAGTATTCAGCACGTCATGGTTTGAAATGGTGGGAAATTGATACAACTTGGATGATGATTCAATTATTGCAAGCTTTTGGTTTAGCTACTAACGTGAAATTAGCAACAAAATAG
10678	GC_00000381	extended_core	ST8_clean	18877	14	16	2	0	0.984331	0.859077	0.917449	1	15	0	0.0625	COG1398	Fatty-acid desaturase (OLE1) (PDB:4YMK)			I	Lipid transport and metabolism	ATGACAATTTCAACATCAAAAACACTTTCTCTTGATTGGAGTATAATAGGCTTTATGGCGTTCCTGCATATTGGAGCCTTGTTCGCCCTATTTCCCAGTAACTTTAGTTGGACTGCAGTTGGCCTAGCCCTACTCTTACACTGGGTTACAGGTGGTCTAGGTATTACTTTAGGCTTTCATCGTATGCTTACACACCGCAGCTTTAAAACTCCTAAATGGCTTGAATATTTTTTTATTTTTTGCGGCACACTTGCCTGTGAAGGTGGAGTTTGTGATTGGGTAGGCTTACACCGTATTCATCACCAGCATTCAGATAATGAACAAGATCCTCATGACTCTCATCGTGGTTTTTGGTGGAGTCATATGGGTTGGATGCTCCATAAATTACCAATGAAGTCTGAAGTATCTCGCTACACAAAAGATATAGCAAACGACCCTGTTTACAAGTTTTTGCAAGCTAATTTTATTCTCATTCAATTTGCTTTTGGTATTTTGCTTTTCTTTATAGGAGGTTGGTCTTTTGTAGTTTGGGGTATTTTTGTAAGGATAGTAGCTGTTTTTCACTGTACTTGGTTAGTTAATAGTGCCACTCATAAGTTTGGTTATCGTACTTATGATTCTGGTGATTCTTCGACTAATTGTTGGTGGGTAGCTGTGTTAACTTATGGTGAAGGTTGGCACAATAACCATCATGCTTTTCAGTATTCAGCACGTCATGGTTTGAAATGGTGGGAAATTGATACAACTTGGATGATGATTCAATTATTGCAAGCTTTTGGTTTAGCTACTAACGTGAAATTAGCAACAAAATAG
10679	GC_00000381	extended_core	St11_bin5_clean	2623	14	16	2	0	0.984331	0.859077	0.917449	1	15	0	0.0625	COG1398	Fatty-acid desaturase (OLE1) (PDB:4YMK)			I	Lipid transport and metabolism	CACCAGCATTCAGATAATGAACAAGATCCTCATGACTCTCATCGTGGTTTTTGGTGGAGTCATATGGGTTGGATGCTCCATAAATTACCAATGAAGTCTGAAATATCTCGCTACACAAAAGATATAGCAAACGACCCTGTTTACAAGTTTTTGCAAGCTAATTTTATTCTCATTCAATTTGCTTTTGGTATTTTGCTTTTCTTTATAGGAGGTTGGTCTTTTGTAGTTTGGGGTATTTTTGTAAGGATAGTAGCTGTTTTTCACTGTACTTGGTTAGTTAATAGTGCCACTCATAAGTTTGGTTATCGTACTTATGATTCTGGTGATTCTTCGACTAATTGTTGGTGGGTAGCTGTGTTAACTTATGGTGAAGGTTGGCACAATAACCATCATGCTTTTCAGTATTCAGCACGTCATGGTTTGAAATGGTGGGAAATTGATACAACTTGGATGATGATTCAATTATTGCAAGCTTTTGGTTTAGCTACTAACGTGAAATTAGCAACAAAATAG
10680	GC_00000381	extended_core	St11_bin5_clean	39798	14	16	2	0	0.984331	0.859077	0.917449	1	15	0	0.0625	COG1398	Fatty-acid desaturase (OLE1) (PDB:4YMK)			I	Lipid transport and metabolism	ATGACAATTTCAACATCAAAAACACTTTCTCTTGATTGGAGTATAATAGGCTTTATGGCGTTCCTGCATATTGGAGCCTTGTTCGCCCTATTTCCCAGTAACTTTAGTTGGACTGCAGTTGGCCTAGCCCTACTCTTACACTGGGTTACAGGTGGTCTAGGTATTACCTTAGGCTTTCATCGTATGCTTACACACCGCAGCTTTAAAACTCCTAAATGGCTTGAATATTTTTTTATTTTTTGCGGTACACTTGCCTGTGAAGGTGGAGTTTGTGATTGGGTAGGCTTACACCGTATTCATCACCAGCATTCAGATAATGAACAAGATCCTCATGACTCTCATCGTGGTTTTTGGTGGAGTCATATGGGTTGGATGCTCCAT
10681	GC_00000381	extended_core	T2175_clean	7088	14	16	2	0	0.984331	0.859077	0.917449	1	15	0	0.0625	COG1398	Fatty-acid desaturase (OLE1) (PDB:4YMK)			I	Lipid transport and metabolism	ATGACAATTTCAACATCAAAAACACTTTCTCTTGATTGGAGTATAATAGGCTTTATGGCGTTCCTGCATATTGGAGCCTTGTTCGCCCTATTTCCCAGTAACTTTAGTTGGACTGCAGTTGGCCTAGCCCTACTCTTACACTGGGTTACAGGTGGTCTAGGTATTACCTTAGGCTTTCATCGTATGCTTACACACCGCAGCTTTAAAACTCCTAAATGGCTTGAATATTTTTTTATTTTTTGCGGTACACTTGCCTGTGAAGGTGGAGTTTGTGATTGGGTAGGCTTACACCGTATTCATCACCAGCATTCAGATAATGAACAAGATCCTCATGACTCTCATCGTGGTTTTTGGTGGAGTCATATGGGTTGGATGCTCCATAAATTACCAATGAAGTCTGAAATATCTCGCTACACAAAAGATATAGCAAACGACCCTGTTTACAAGTTTTTGCAAGCTAATTTTATTCTCATTCAATTTGCTTTTGGTATTTTGCTTTTCTTTATAGGAGGTTGGTCTTTTGTAGTTTGGGGTATTTTTGTAAGGATAGTAGCTGTTTTTCACTGTACTTGGTTAGTTAATAGTGCCACTCATAAGTTTGGTTATCGTACTTATGATTCTGGTGATTCTTCGACTAATTGTTGGTGGGTAGCTGTGTTAACTTATGGTGAAGGTTGGCACAATAACCATCATGCTTTTCAGTATTCAGCACGTCATGGTTTGAAATGGTGGGAAATTGATACAACTTGGATGATGATTCAATTATTGCAAGCTTTTGGTTTAGCTACTAACGTGAAATTAGCAACAAAATAG
10682	GC_00000381	extended_core	USCT05_clean	32368	14	16	2	0	0.984331	0.859077	0.917449	1	15	0	0.0625	COG1398	Fatty-acid desaturase (OLE1) (PDB:4YMK)			I	Lipid transport and metabolism	ATGACAATTTCAACATCAAAAACACTTTCTCTTGATTGGAGTATAATAGGCTTTATGGCGTTCCTGCATATTGGAGCCTTGTTCGCCCTATTTCCCAGTAACTTTAGTTGGACTGCAGTTGGCCTAGCCCTACTCTTACACTGGGTTACAGGTGGTCTAGGTATTACTTTAGGCTTTCATCGTATGCTTACACACCGCAGCTTTAAAACTCCTAAATGGCTTGAATATTTTTTTATTTTTTGCGGCACACTTGCCTGTGAAGGTGGAGTTTGTGATTGGGTAGGCTTACACCGTATTCATCACCAGCATTCAGATAATGAACAAGATCCTCATGACTCTCATCGTGGTTTTTGGTGGAGTCATATGGGTTGGATGCTCCATAAATTACCAATGAAGTCTGAAGTATCTCGCTACACAAAAGATATAGCAAACGACCCTGTTTACAAGTTTTTGCAAGCTAATTTTATTCTCATTCAATTTGCTTTTGGTATTTTGCTTTTCTTTATAGGAGGTTGGTCTTTTGTAGTTTGGGGTATTTTTGTAAGGATAGTAGCTGTTTTTCACTGTACTTGGTTAGTTAATAGTGCCACTCATAAGTTTGGTTATCGTACTTATGATTCTGGTGATTCTTCGACTAATTGTTGGTGGGTAGCTGTGTTAACTTATGGTGAAGGTTGGCACAATAACCATCATGCTTTTCAGTATTCAGCACGTCATGGTTTGAAATGGTGGGAAATTGATACAACTTGGATGATGATTCAATTATTGCAAGCTTTTGGTTTAGCTACTAACGTGAAATTAGCAACAAAATAG
10683	GC_00000381	extended_core	USCT114_clean	67197	14	16	2	0	0.984331	0.859077	0.917449	1	15	0	0.0625	COG1398	Fatty-acid desaturase (OLE1) (PDB:4YMK)			I	Lipid transport and metabolism	ATGACAATTTCAACATCAAAAACACTTTCTCTTGATTGGAGTATAATAGGCTTTATGGCGTTCCTGCATATTGGAGCCTTGTTCGCCCTATTTCCCAGTAACTTTAGTTGGACTGCAGTTGGCCTAGCCCTACTCTTACACTGGGTTACAGGTGGTCTAGGTATTACTTTAGGCTTTCATCGTATGCTTACACACCGCAGCTTTAAAACTCCTAAATGGCTTGAATATTTTTTTATTTTTTGCGGCACACTTGCCTGTGAAGGTGGAGTTTGTGATTGGGTAGGCTTACACCGTATTCATCACCAGCATTCAGATAATGAACAAGATCCTCATGACTCTCATCGTGGTTTTTGGTGGAGTCATATGGGTTGGATGCTCCATAAATTACCAATGAAGTCTGAAGTATCTCGCTACACAAAAGATATAGCAAACGACCCTGTTTACAAGTTTTTGCAAGCTAATTTTATTCTCATTCAATTTGCTTTTGGTATTTTGCTTTTCTTTATAGGAGGTTGGTCTTTTGTAGTTTGGGGTATTTTTGTAAGGATAGTAGCTGTTTTTCACTGTACTTGGTTAGTTAATAGTGCCACTCATAAGTTTGGTTATCGTACTTATGATTCTGGTGATTCTTCGACTAATTGTTGGTGGGTAGCTGTGTTAACTTATGGTGAAGGTTGGCACAATAACCATCATGCTTTTCAGTATTCAGCACGTCATGGTTTGAAATGGTGGGAAATTGATACAACTTGGATGATGATTCAATTATTGCAAGCTTTTGGTTTAGCTACTAACGTGAAATTAGCAACAAAATAG
10684	GC_00000382		CON_clean	63596	12	16	2	0	0.846498	0.82407	0.835133	4	12	0	0.25							ATGAAATTACTGCCCATTGATGCACAGTTTAAAGGTTTAGTTGAAGTAATCATTCAAGATATTACCAACAGAACAGATAAGGTATTATTCCTTAAACAAAATACTACTCTCCTCAAAAGGAAAAACCCCTAA
10685	GC_00000382		DEMO_clean	29373	12	16	2	0	0.846498	0.82407	0.835133	4	12	0	0.25							ATGGAATTACTGCCCATTCATGCACAGTTTAAAGGTTTAGTTGAAGTAATCATTCAAGATATTACCAACAGAACAGATAAGGTATTATTCCTTAAACAGAAATACTACTCACCTCAAAAGGGAAAAACCCCTAATGGCAAAATTACCACCAGGTAG
10686	GC_00000382		DEMO_clean	29414	12	16	2	0	0.846498	0.82407	0.835133	4	12	0	0.25							ATGGAATTACTGCCCATTCATGCACAGTTTAAAGGTTTAGTTGAAGTAATCATTCAAGATATTACCAATAGAACAGATAAGGTATTATTCCTCTTTCGAGAAATACACTCACCTCAAAAGGGAAAAACCCCTAATGGCAGAATTACCGCCGGGTAG
10687	GC_00000382		GS4_clean	55496	12	16	2	0	0.846498	0.82407	0.835133	4	12	0	0.25							ATGGAATTACTGCCCATTCATGCACAGTTTAAAGGTTTAATTGAAGTAATCATTCAAGATATTACCAACAGAACAGATAAGGTATTATTCCTTAAACAGAAATACTACTCACCTCAAAAGGGAAAAACCCCTAATGGCAAAATTACCACCAGGTAG
10688	GC_00000382		LIN_clean	38728	12	16	2	0	0.846498	0.82407	0.835133	4	12	0	0.25							ATGAAATTACTGCCCATTGATGCACAGTTTAAAGGTTTAGTTGAAGTAATCATTCAAGATATTACCAACAGAACATATAAGGTATTATTCCTTAAACAAAATACTACTCTCCTCAAAAGGAAAAACCCCTAA
10689	GC_00000382		MAG_erythraeum_clean	48454	12	16	2	0	0.846498	0.82407	0.835133	4	12	0	0.25							ATGAAATTACTGCCCATTGATGCACAGTTTAAAGGTTTAGTTGAAGTAATCATTCAAGATATTACCAACAGAACAGATAAGGTATTATTCCTTAAACAAAATACTACTCTCCTCAAAAGGAAAAACCCCTAA
10690	GC_00000382		R01_clean	10009	12	16	2	0	0.846498	0.82407	0.835133	4	12	0	0.25							ATGGAATTACTGCCCATTCATGCACAGTTTAAAGGTTTAATTGAAGTAATCATTCAAGATATTACCAACAGAACAGATAAGGTATTATTCCTTAAACAGAAATACTACTCACCTCAAAAGGGAAAAACCCCTAATGGCAAAATTACCACCAGGTAG
10691	GC_00000382		RLI_clean	6388	12	16	2	0	0.846498	0.82407	0.835133	4	12	0	0.25							ATGAAATTACTGCCCATTGATGCACAGTTTAAAGGTTTAGTTGAAGTAATCATTCAAGATATTACCAACAGAACATATAAGGTATTATTCCTTAAACAAAATACTACTCTCCTCAAAAGGAAAAACCCCTAA
10692	GC_00000382		ST8_clean	18890	12	16	2	0	0.846498	0.82407	0.835133	4	12	0	0.25							ATGGAATTACTGCCCATTCATGCACAGTTTAAAGGTTTAATTGAAGTAATCATTCAAGATATTACCAACAGAACAGATAAGGTATTATTCCTTAAACAGAAATACTACTCACCTCAAAAGGGAAAAACCCCTAATGGCAAAATTACCACCAGGTAG
10693	GC_00000382		ST8_clean	10890	12	16	2	0	0.846498	0.82407	0.835133	4	12	0	0.25							ATGGAATTACTGCCCATTCATGCACAGTTTAAAGGTTTAGTTGAAGTAATCATTCAAGATATTACCAATAGAACAGATAAGGTATTATTCCTCTTTCGAGAAATACACTCACCTCAAAAGGGAAAAACCCCTAATGGCAGAATTACCGCCGGGTAG
10694	GC_00000382		St11_bin5_clean	31473	12	16	2	0	0.846498	0.82407	0.835133	4	12	0	0.25							ATGAAATTACTGCCCATTGATGCACAGTTTAAAGGTTTAGTTGAAGTAATCATTCAAGATATTACCAACAGAACAGATAAGGTATTATTCCTTAAACAAAATACTACTCTCCTCAAAAGGAAAAACCCCTAA
10695	GC_00000382		T2175_clean	7104	12	16	2	0	0.846498	0.82407	0.835133	4	12	0	0.25							ATGGAATTACTGCCTATTGATGCACAGTTTAAAGATTTAGTTGAAGTAATCATTCAATATCTTACCAACAGAACAGATAAGGTATTATTCCTTAAAAAGAAATACTACTACCTCAAAAGGGAAAAACCCCTAATGGCAAAATTACCACCAGGTAGGCTATCAGAATTTGCTTCTTGA
10696	GC_00000382		T2175_clean	19259	12	16	2	0	0.846498	0.82407	0.835133	4	12	0	0.25							ATGAAATTACTGCCCATTGATGCACAGTTTAAAGGTTTAGTTGAAGTAATCATTCAAGATATTACCAACAGAACAGATAAGGTATTATTCCTTAAACAAAATACTACTCTCCTCAAAAGGAAAAACCCCTAA
10697	GC_00000382		USCT05_clean	32352	12	16	2	0	0.846498	0.82407	0.835133	4	12	0	0.25							ATGGAATTACTGCCCATTCATGCACAGTTTAAAGGTTTAATTGAAGTAATCATTCAAGATATTACCAACAGAACAGATAAGGTATTATTCCTTAAACAGAAATACTACTCACCTCAAAAGGGAAAAACCCCTAATGGCAAAATTACCACCAGGTAG
10698	GC_00000382		USCT05_clean	19824	12	16	2	0	0.846498	0.82407	0.835133	4	12	0	0.25							ATGGAATTACTGCCCATTCATGCACAGTTTAAAGGTTTAGTTGAAGTAATCATTCAAGATATTACCAATAGAACAGATAAGGTATTATTCCTCTTTCGAGAAATACACTCACCTCAAAAGGGAAAAACCCCTAATGGCAGAATTACCGCCGGGTAG
10699	GC_00000382		USCT114_clean	67181	12	16	2	0	0.846498	0.82407	0.835133	4	12	0	0.25							ATGGAATTACTGCCCATTCATGCACAGTTTAAAGGTTTAATTGAAGTAATCATTCAAGATATTACCAACAGAACAGATAAGGTATTATTCCTTAAACAGAAATACTACTCACCTCAAAAGGGAAAAACCCCTAATGGCAAAATTACCACCAGGTAG
10700	GC_00000383	extended_core	CON_clean	55010	14	16	2	0	0.953636	0.840315	0.893397	0	16	0	0	COG4908	Uncharacterized conserved protein, contains a NRPS condensation (elongation) domain			R	General function prediction only	ATGGAATTAATTACAAATAGTAATGTGTATCAAGAGTATCAACTTTCAAAATTTGATCTTAAGATGGAAGTTTGGCCTTATTATGGTGTGATAAATTGGTACAAACATCAAATAGATTCTCATAGATTGAAAGTAGCAATTCAACAAATAGTAGATAGTGTACCAATTTTGGGAGGAAGATTGGTAAAGAAATTTTTTTCCCCATTAAAAGTCGTATGTAACCCACAAAAATCTGGTGTTGGTTTTATTCATATTGATCTAGATGAACAGGAAATAAATATTGATAATTTATTAGATGCAAGAACTTATATAAAAAATCAATTCAATATTCCCAAAAAATCTGCAGATGCTATTAATAAAGATATTCCATTAATATATGTGATTTTAAATCATAATCAAAATTATTATGGCGTAACTCTACTTGTTAATCATTTCATAGCAGATGGTGGAACATATTTTAAATTATTAGAGTATCTTTCTCAAGCATACGAAGACCTAGAATATGTCTCTAAATCTGAACCATTATTTACAATAAATTTTAATAAAATGGATGATTTTATATCTGCAAGCTTTAAAAAATTATCATGGAAAGATAAACTTTTCAGTTCAACGTCTTTTATTGTTTTTATACTGAACAGTTTTTTTCAAAATAAGAATAATTGGAGTTATCTTGAATGTATCTTAACCAAAGAAAAGTTAGATTTAATCAAGGGTAAAAATAAAAATATTTCTAATGAAAAAAGTGCTTATAGCACAAACGATGCTTTATTTGAATTTTTATCAGTTGTTCCTATTAAACGATTTATTTTTCCTTGTAACTTAAGATATAGAAAGGTTGGCATACCAGAAAATTATTTAGGAAATGCTGAAGCTTTCGTCTTGGATTTAACTAAACCAGAAAACAATTATATGTTAAAACATACTAATGTCAGAAAAGCAGTCAATCAACTTCCAAAAATATACAGTTTTATACCTACTTTTAATGGCAAATATATGGCTCATAATTCATGGGTAAAATTGCAAAATAATCTACCTGGTTTTGGTGGTAAATTAATTCTACAAAAAATATTTGAATTTGATGATATACCAAAAGATATATTATCATTATTTTGTAAATCATCCCTGATATACAGATTGACAGAAAATGAATATTTATTAATATATATAAATTTAAAAAATGTTGTTTTACAAGTTAAAAATAAGCTAATAAGTTTGGGTGTAGAAAGGGTTATTATTAAAAAATCTTAA
10701	GC_00000383	extended_core	DEMO_clean	33263	14	16	2	0	0.953636	0.840315	0.893397	0	16	0	0	COG4908	Uncharacterized conserved protein, contains a NRPS condensation (elongation) domain			R	General function prediction only	ATGGAATTAATTACAAATAGTAATGTGTATCAAGAGTATCAACTTTCAAAGTTTGATCTTAAGATGGGAGTTTGGCCTTATTATGGTGTGATAAATTGGTACAAACATCAAATAGATTCTCATAGATTGAAAATAGCAATTCAACAAATAGTAGATAGTGTACCAATTTTGGGAGGAAGATTGGTAAAGAAATTTTTTTCCCCATTAAAAGTCGTATGTAACCCACAAAAATCTGGTGTTGGTTTTATTTATATTGATCTAGATGAACAGGAAATAAATATTGATAATTTATTAGATGCAAGAACTTATATAAAAAATAAATTCAATATTCCCAAAAAATCTGCAGATGCTATTAATAGAGATACTCCATTAATATATGTTATTTTAAATCATAATCAAAATTATTATGGCATAACTCTACTTGTTAATCATTTCATAGCAGATGGTGGAACATATTTTAAATTATTAGAGTATCTTTCTCAAGCATACGAAGATCCAGAATATGTCTCTAAATCTGAACCATTATTTACAATAAATTTTAATAAAATGGATGATTTTATATCTGCAAGCTTTAAAAAGCTATCATGGAAAGATCAACTTTTCAGTTCAACGTCTTTTATTGTTTTTATCCTGAACGGTTTTTTTCAAAATAAGAATAATTGGAGTTATCTTGAATGTATCTTAACCAAAGAAAAGTTAGATGTAATCAAAGGTAAAAATAAAAATATTTCTAACGAAAAAAGTGCCTATAGCACAAACGATGCTTTATTTGAATTTTTATCAGTTGTTCCTATTAAACGATTTATTTTTCCTTGTAACTTAAGATATAGAAAGGTTGGCATTCCAGAAAATTATTTAGGAAACGCTGAAGCTTTAGTCTTGGATTTAACTAAACCAGAAAACAATTATATGTTAAAACATACTAATGTCAGAAAAGCAGTCAATCAACTTCCAAAAATATACAGTTTTATACCTACTTTTAATGGCAAATATATGGCTCATAATTCATGGGTAAAATTGCAAAATAATCTACCTGGTTTTGGTGGTAAATTAATTCTACAAAAAATATTTGAATTTGATGATATACCAAAAGATATATTATCATTATTTTGTAAATCATCCCTGATATACAGATTGACAGAAAATGAATATTTATTAATATATATAAATTTAAAAAATGTTGTTTTACAAGTTAAAAATCAGTTAGTAAGTTTGGGTGTAGAAAGGGTTATTATTAAAAAATCTTAA
10702	GC_00000383	extended_core	GS4_clean	930	14	16	2	0	0.953636	0.840315	0.893397	0	16	0	0	COG4908	Uncharacterized conserved protein, contains a NRPS condensation (elongation) domain			R	General function prediction only	ATGGAATTAATTACAAATAGTAATGTGTATCAAGAGTATCAACTTTCAAAGTTTGATCTTAAGATGGGAGTTTGGCCTTATTATGGTGTGATAAATTGGTACAAACATCAAATAGATTCTCATAGATTGAAAATAGCAATTCAACAAATAGTAGATAGTGTACCAATTTTGGGAGGAAGATTGGTAAAGAAATTTTTTTCCCCATTAAAAGTCGTATGTAACCCACAAAAATCTGGTGTTGGTTTTATTTATATTGATCTAGATGAACAGGAAATAAATATTGATAATTTATTAGATGCAAGAACTTATATAAAAAATAAATTCAATATTCCCAAAAAATCTGCAGATGCTATTAATAGAGATACTCCATTAATATATGTTATTTTAAATCATAATCAAAATTATTATGGCATAACTCTACTTGTTAATCATTTCATAGCAGATGGTGGAACATATTTTAAATTATTAGAGTATCTTTCTCAAGCATACGAAGATCCAGAATATGTCTCTAAATCTGAACCATTATTTACAATAAATTTTAATAAAATGGATGATTTTATATCTGCAAGCTTTAAAAAGCTATCATGGAAAGATCAACTTTTCAGTTCAACGTCTTTTATTGTTTTTATCCTGAACGGTTTTTTTCAAAATAAGAATAATTGGAGTTATCTTGAATGTATCTTAACCAAAGAAAAGTTAGATGTAATCAAAGGTAAAAATAAAAATATTTCTAACGAAAAAAGTGCCTATAGCACAAACGATGCTTTATTTGAATTTTTATCAGTTGTTCCTATTAAACGATTTATTTTTCCTTGTAACTTAAGATATAGAAAGGTTGGCATTCCAGAAAATTATTTAGGAAACGCTGAAGCTTTAGTCTTGGATTTAACTAAACCAGAAAACAATTATATGTTAAAACATACTAATGTCAGAAAAGCAGTCAATCAACTTCCAAAAATATACAGTTTTATACCTACTTTTAATGGCAAATATATGGCTCATAATTCATGGGTAAAATTGCAAAATAATCTACCTGGTTTTGGTGGTAAATTAATTCTACAAAAAATATTTGAATTTGATGATATACCAAAAGATATATTATCATTATTTTGTAAATCATCCCTGATATACAGATTGACAGAAAATGAATATTTATTAATATATATAAATTTAAAAAATGTTGTTTTACAAGTTAAAAATCAGTTAGTAAGTTTGGGTGTAGAAAGGGTTATTATTAAAAAATCTTAA
10703	GC_00000383	extended_core	H94_clean	13051	14	16	2	0	0.953636	0.840315	0.893397	0	16	0	0	COG4908	Uncharacterized conserved protein, contains a NRPS condensation (elongation) domain			R	General function prediction only	ATGGAATTAATTACCAATATCAATGTGTATCAAGAGTATCAACTTTCAAAATTTGATAGTACTATGGGAATCTGGCCTTATATTCGTTTGATAAGTTGGTATAAACATCGAATAGATTCTCATAGGTTGAAAATAGCAATTCAACAAATAGTGGATAGTGTACCAATTTTGGGGGGAAGATTAGTAAAGGAATTGTTCTCTCCATTAAAAGTTGTATGTAAACCATATAAATCTGGTGTTGGTTTCATTGATATTGATCTAGGGGAACAGGAAATAAATATTGATAATTTATTAGATACAAAAAGCTATGTAAAAAATGGATTCGATATTCCCCAAAAATCCGCAGATGCTATTAACAAAGATACTCCATTGGTATACGTGATTTTGAATCATAATCACAGTTATTATGGCATAACTCTACTTGTTAATCATTTCATAGCAGATGGTGGAACATATTTTCAATTATTAGAATATCTTTCTCGAGCATACGAAGACCCAGAATATGTCCCTAAATCTGAGCCATTATTTACAATAGATTTTGATAAAATGGACGATTTTATTGCTGCAGGTTTGAAAAAATCCTCATGGAAAGATAAACTTTTAAGTTCAACGGTATTTCTTTTTTATGCCTTGAATATTTTTTTGCGAAATAAGAATAACTGGAGTTATATAGAATGTATCTTAACCAAAGACAAATTGGATTTAATTAAGAGGAAAAGTAAAAATATATCAAACGAAAGTGCCTATAGCACAAATGATGCTTTATTTGAATGTTTATCAGTTGTTCCCATTAAACAATTTACTTTTCCTTGTAATCTAAGATCCAGAAATGTTGGCATACCAGAAAATTATTTAGGAAATGCTGAACTGGTAGTCTCAGATTTAACTAAACCAGAAAACAATTACATGTTAAAACACACTGATGTGAGAAAATCAGTTAATCAACTTCCACAAAGATACGGTTTGATATCTACTTTGACTTCGACTCTGCAACTTCATAATTCATGGGTAAAATTACAAAACTTACCTAGTTTTAGTGGAGAATTAATTCTTCAAAAGTGGTTTGAATTTGATGATGAACCCAACAAAACTTTTACATCATTTCCTTTGCCGATGTCACTAATTTACAAAATTACAGGAAATCAATATGTATTGACATGTATTAACCTAAACGATGTCATTTCCCAAATTGAAAAGAAGTTAATAAATTTGGGTGTAGAAGAGATTATTGTTGAAAACTTACAATCAAATGGATAA
10704	GC_00000383	extended_core	IMS101	45739	14	16	2	0	0.953636	0.840315	0.893397	0	16	0	0	COG4908	Uncharacterized conserved protein, contains a NRPS condensation (elongation) domain			R	General function prediction only	ATGGAATTAATTACAAATAGTAATGTGTATCAAGAGTATCAACTTTCAAAATTTGATCTTGAGATGGGAGTTTGGCCTTATTATGGTGTGATAAATTGGTACAAACATCAAATAGATTCTCATAGATTGAAAGTAGCAATTCAACAAATAGTAGATAGTGTACCAATTTTGGGAGGAAGATTGGTAAAGAAATTTTTTTCCCCATTAAAAGTCGTATGTAACCCACAAAAATCTGGTGTTGGTTTTATTCATATTGATCTAGATGAACAGGAAATAAATATTGATAATTTATTAGATGCAAGAACTTATATAAAAAATCAATTCAATATTCCCAAAAAATCTGCAGATGCTATTAATAAAGATATTCCATTAATATATGTGATTTTAAATCATAATCAAAATTATTATGGCGTAACTCTACTTGTTAATCATTTCATAGCAGATGGTGGAACATATTTTAAATTATTAGAGTATCTTTCTCAAGCATACGAAGACCTAGAATATGTCTCTAAATCTGAACCATTATTTACAATAAATTTTAATAAAATGGATGATTTTATATCTGCAAGCTTTAAAAAATTATCATGGAAAGATAAACTTTTCAGTTCAACGTCTTTTATTGTTTTTATACTGAACAGTTTTTTTCAAAATAAGAATAATTGGAGTTATCTTGAATGTATCTTAACCAAAGAAAAGTTAGATTTAATCAAGGGTAAAAATAAAAATATTTCTAATGAAAAAAGTGCTTATAGCACAAACGATGCTTTATTTGAATTTTTATCAGTTGTTCCTATTAAACGATTTATTTTTCCTTGTAACTTAAGATATAGAAAGGTTGGCATACCAGAAAATTATTTAGGAAATGCTGAAGCTTTCGTCTTGGATTTAACTAAACCAGAAAACAATTATATGTTAAAACATACTAATGTCAGAAAAGCAGTCAATCAACTTCCAAAAATATACAGTTTTATACCTACTTTTAATGGCAAATATATGGCTCATAATTCATGGGTAAAATTGCAAAATAATCTACCTGGTTTTGGTGGTAAATTAATTCTACAAAAAATATTTGAATTTGATGATATACCAAAAGATATATTATCATTATTTTGTAAATCATCCCTGATATACAGATTGACAGAAAATGAATATTTATTAATATATATAAATTTAAAAAATGTTGTTTTACAAGTTAAAAATAAGCTAATAAGTTTGGGTGTAGAAAGGGTTATTATTAAACAATCTTAA
10705	GC_00000383	extended_core	LIN_clean	13457	14	16	2	0	0.953636	0.840315	0.893397	0	16	0	0	COG4908	Uncharacterized conserved protein, contains a NRPS condensation (elongation) domain			R	General function prediction only	ATGGAATTAATTACAAATAGTAATGTGTATCAAGAGTATCAACTTTCAAAATTTGATCTTGAGATGGGAGTTTGGCCTTATTATGGTGTGATAAATTGGTACAAACATCAAATAGATTCTCATAGATTGAAAGTAGCAATTCAACAAATAGTAGATAGTGTACCAATTTTGGGAGGAAGATTGGTAAAGAAATTTTTTTCCCCATTAAAAGTCGTATGTAACCCACAAAAATCTGGTGTTGGTTTTATTCATATTGATCTAGATGAACAGGAAATAAATATTGATAATTTATTAGATGCAAGAACTTATATAAAAAATCAATTCAATATTCCCAAAAAATCTGCAGATGCTATTAATAAAGATATTCCATTAATATATGTGATTTTAAATCATAATCAAAATTATTATGGCGTAACTCTACTTGTTAATCATTTCATAGCAGATGGTGGAACATATTTTAAATTATTAGAGTATCTTTCTCAAGCATACGAAGACCTAGAATATGTCTCTAAATCTGAACCATTATTTACAATAAATTTTAATAAAATGGATGATTTTATATCTGCAAGCTTTAAAAAATTATCATGGAAAGATAAACTTTTCAGTTCAACGTCTTTTATTGTTTTTATACTGAACAGTTTTTTTCAAAATAAGAATAATTGGAGTTATCTTGAATGTATCTTAACCAAAGAAAAGTTAGATTTAATCAAGGGTAAAAATAAAAATATTTCTAATGAAAAAAGTGCTTATAGCACAAACGATGCTTTATTTGAATTTTTATCAGTTGTTCCTATTAAACGATTTATTTTTCCTTGTAACTTAAGATATAGAAAGGTTGGCATACCAGAAAATTATTTAGGAAATGCTGAAGCTTTCGTCTTGGATTTAACTAAACCAGAAAACAATTATATGTTAAAACATACTAATGTCAGAAAAGCAGTCAATCAACTTCCAAAAATATACAGTTTTATACCTACTTTTAATGGCAAATATATGGCTCATAATTCATGGGTAAAATTGCAAAATAATCTACCTGGTTTTGGTGGTAAATTAATTCTACAAAAAATATTTGAATTTGATGATATACCAAAAGATATATTATCATTATTTTGTAAATCATCCCTGATATACAGATTGACAGAAAATGAATATTTATTAATATATATAAATTTAAAAAATGTTGTTTTACAAGTTAAAAATAAGCTAATAAGTTTGGGTGTAGAAAGGGTTATTATTAAACAATCTTAA
10706	GC_00000383	extended_core	MAG_erythraeum_clean	22243	14	16	2	0	0.953636	0.840315	0.893397	0	16	0	0	COG4908	Uncharacterized conserved protein, contains a NRPS condensation (elongation) domain			R	General function prediction only	ATGGAATTAATTACAAATAGTAATGTGTATCAAGAGTATCAACTTTCAAAATTTGATCTTAAGATGGGAGTTTGGCCTTATTATGGTGTGATAAATTGGTACAAACATCAAATAGATTCTCATAGATTGAAAGTAGCAATTCAACAAATAGTAGATAGTGTACCAATTTTGGGAGGAAGATTGGTAAAGAAATTTTTTTCCCCATTAAAAGTCGTATGTAACCCACAAAAATCTGGTGTTGGTTTTATTCATATTGATCTAGATGAACAGGAAATAAATATTGATAATTTATTAGATGCAAGAACTTATATAAAAAATCAATTCAATATTCCCAAAAAATCTGCAGATGCTATTAATAAAGATATTCCATTAATATATGTGATTTTAAATCATAATCAAAATTATTATGGCGTAACTCTACTTGTTAATCATTTCATAGCAGATGGTGGAACATATTTTAAATTATTAGAGTATCTTTCTCAAGCATACGAAGACCTAGAATATGTCTCTAAATCTGAACCATTATTTACAATAAATTTTAATAAAATGGATGATTTTATATCTGCAAGCTTTAAAAAATTATCATGGAAAGATAAACTTTTCAGTTCAACGTCTTTTATTGTTTTTATACTGAACAGTTTTTTTCAAAATAAGAATAATTGGAGTTATCTTGAATGTATCTTAACCAAAGAAAAGTTAGATTTAATCAAGGGTAAAAATAAAAATATTTCTAATGAAAAAAGTGCTTATAGCACAAACGATGCTTTATTTGAATTTTTATCAGTTGTTCCTATTAAACGATTTATTTTTCCTTGTAACTTAAGATATAGAAAGGTTGGCATACCAGAAAATTATTTAGGAAATGCTGAAGCTTTCGTCTTGGATTTAACTAAACCAGAAAACAATTATATGTTAAAACATACTAATGTCAGAAAAGCAGTCAATCAACTTCCAAAAATATACAGTTTTATACCTACTTTTAATGGCAAATATATGGCTCATAATTCATGGGTAAAATTGCAAAATAATCTACCTGGTTTTGGTGGTAAATTAATTCTACAAAAAATATTTGAATTTGATGATATACCATAA
10707	GC_00000383	extended_core	MAG_erythraeum_clean	22242	14	16	2	0	0.953636	0.840315	0.893397	0	16	0	0	COG4908	Uncharacterized conserved protein, contains a NRPS condensation (elongation) domain			R	General function prediction only	ATGATATACCATAAAGATATATTATCATTATTTTGTAAATCATCCCTGATATACAGATTGACAGAAAATGAATATTTATTAATATATATAAATTTAAAAAATGTTGTTTTACAAGTTAAAAATAAGCTAATAAGTTTGGGTGTAGAAAGGGTTATTATTAAAAAATCTTAA
10708	GC_00000383	extended_core	R01_clean	30971	14	16	2	0	0.953636	0.840315	0.893397	0	16	0	0	COG4908	Uncharacterized conserved protein, contains a NRPS condensation (elongation) domain			R	General function prediction only	ATGGAATTAATTACAAATAGTAATGTGTATCAAGAGTATCAACTTTCAAAGTTTGATCTTAAGATGGGAGTTTGGCCTTATTATGGTGTGATAAATTGGTACAAACATCAAATAGATTCTCATAGATTGAAAATAGCAATTCAACAAATAGTAGATAGTGTACCAATTTTGGGAGGAAGATTGGTAAAGAAATTTTTTTCCCCATTAAAAGTCGTATGTAACCCACAAAAATCTGGTGTTGGTTTTATTTATATTGATCTAGATGAACAGGAAATAAATATTGATAATTTATTAGATGCAAGAACTTATATAAAAAATAAATTCAATATTCCCAAAAAATCTGCAGATGCTATTAATAGAGATACTCCATTAATATATGTTATTTTAAATCATAATCAAAATTATTATGGCATAACTCTACTTGTTAATCATTTCATAGCAGATGGTGGAACATATTTTAAATTATTAGAGTATCTTTCTCAAGCATACGAAGATCCAGAATATGTCTCTAAATCTGAACCATTATTTACAATAAATTTTAATAAAATGGATGATTTTATATCTGCAAGCTTTAAAAAGCTATCATGGAAAGATCAACTTTTCAGTTCAACGTCTTTTATTGTTTTTATCCTGAACGGTTTTTTTCAAAATAAGAATAATTGGAGTTATCTTGAATGTATCTTAACCAAAGAAAAGTTAGATGTAATCAAAGGTAAAAATAAAAATATTTCTAACGAAAAAAGTGCCTATAGCACAAACGATGCTTTATTTGAATTTTTATCAGTTGTTCCTATTAAACGATTTATTTTTCCTTGTAACTTAAGATATAGAAAGGTTGGCATTCCAGAAAATTATTTAGGAAACGCTGAAGCTTTAGTCTTGGATTTAACTAAACCAGAAAACAATTATATGTTAAAACATACTAATGTCAGAAAAGCAGTCAATCAACTTCCAAAAATATACAGTTTTATACCTACTTTTAATGGCAAATATATGGCTCATAATTCATGGGTAAAATTGCAAAATAATCTACCTGGTTTTGGTGGTAAATTAATTCTACAAAAAATATTTGAATTTGATGATATACCAAAAGATATATTATCATTATTTTGTAAATCATCCCTGATATACAGATTGACAGAAAATGAATATTTATTAATATATATAAATTTAAAAAATGTTGTTTTACAAGTTAAAAATCAGTTAGTAAGTTTGGGTGTAGAAAGGGTTATTATTAAAAAATCTTAA
10709	GC_00000383	extended_core	RLI_clean	69582	14	16	2	0	0.953636	0.840315	0.893397	0	16	0	0	COG4908	Uncharacterized conserved protein, contains a NRPS condensation (elongation) domain			R	General function prediction only	ATGGAATTAATTACAAATAGTAATGTGTATCAAGAGTATCAACTTTCAAAATTTGATCTTGAGATGGGAGTTTGGCCTTATTATGGTGTGATAAATTGGTACAAACATCAAATAGATTCTCATAGATTGAAAGTAGCAATTCAACAAATAGTAGATAGTGTACCAATTTTGGGAGGAAGATTGGTAAAGAAATTTTTTTCCCCATTAAAAGTCGTATGTAACCCACAAAAATCTGGTGTTGGTTTTATTCATATTGATCTAGATGAACAGGAAATAAATATTGATAATTTATTAGATGCAAGAACTTATATAAAAAATCAATTCAATATTCCCAAAAAATCTGCAGATGCTATTAATAAAGATATTCCATTAATATATGTGATTTTAAATCATAATCAAAATTATTATGGCGTAACTCTACTTGTTAATCATTTCATAGCAGATGGTGGAACATATTTTAAATTATTAGAGTATCTTTCTCAAGCATACGAAGACCTAGAATATGTCTCTAAATCTGAACCATTATTTACAATAAATTTTAATAAAATGGATGATTTTATATCTGCAAGCTTTAAAAAATTATCATGGAAAGATAAACTTTTCAGTTCAACGTCTTTTATTGTTTTTATACTGAACAGTTTTTTTCAAAATAAGAATAATTGGAGTTATCTTGAATGTATCTTAACCAAAGAAAAGTTAGATTTAATCAAGGGTAAAAATAAAAATATTTCTAATGAAAAAAGTGCTTATAGCACAAACGATGCTTTATTTGAATTTTTATCAGTTGTTCCTATTAAACGATTTATTTTTCCTTGTAACTTAAGATATAGAAAGGTTGGCATACCAGAAAATTATTTAGGAAATGCTGAAGCTTTCGTCTTGGATTTAACTAAACCAGAAAACAATTATATGTTAAAACATACTAATGTCAGAAAAGCAGTCAATCAACTTCCAAAAATATACAGTTTTATACCTACTTTTAATGGCAAATATATGGCTCATAATTCATGGGTAAAATTGCAAAATAATCTACCTGGTTTTGGTGGTAAATTAATTCTACAAAAAATATTTGAATTTGATGATATACCAAAAGATATATTATCATTATTTTGTAAATCATCCCTGATATACAGATTGACAGAAAATGAATATTTATTAATATATATAAATTTAAAAAATGTTGTTTTACAAGTTAAAAATAAGCTAATAAGTTTGGGTGTAGAAAGGGTTATTATTAAACAATCTTAA
10710	GC_00000383	extended_core	ST8_clean	66256	14	16	2	0	0.953636	0.840315	0.893397	0	16	0	0	COG4908	Uncharacterized conserved protein, contains a NRPS condensation (elongation) domain			R	General function prediction only	ATGGAATTAATTACAAATAGTAATGTGTATCAAGAGTATCAACTTTCAAAGTTTGATCTTAAGATGGGAGTTTGGCCTTATTATGGTGTGATAAATTGGTACAAACATCAAATAGATTCTCATAGATTGAAAATAGCAATTCAACAAATAGTAGATAGTGTACCAATTTTGGGAGGAAGATTGGTAAAGAAATTTTTTTCCCCATTAAAAGTCGTATGTAACCCACAAAAATCTGGTGTTGGTTTTATTTATATTGATCTAGATGAACAGGAAATAAATATTGATAATTTATTAGATGCAAGAACTTATATAAAAAATAAATTCAATATTCCCAAAAAATCTGCAGATGCTATTAATAGAGATACTCCATTAATATATGTTATTTTAAATCATAATCAAAATTATTATGGCATAACTCTACTTGTTAATCATTTCATAGCAGATGGTGGAACATATTTTAAATTATTAGAGTATCTTTCTCAAGCATACGAAGATCCAGAATATGTCTCTAAATCTGAACCATTATTTACAATAAATTTTAATAAAATGGATGATTTTATATCTGCAAGCTTTAAAAAGCTATCATGGAAAGATCAACTTTTCAGTTCAACGTCTTTTATTGTTTTTATCCTGAACGGTTTTTTTCAAAATAAGAATAATTGGAGTTATCTTGAATGTATCTTAACCAAAGAAAAGTTAGATGTAATCAAAGGTAAAAATAAAAATATTTCTAACGAAAAAAGTGCCTATAGCACAAACGATGCTTTATTTGAATTTTTATCAGTTGTTCCTATTAAACGATTTATTTTTCCTTGTAACTTAAGATATAGAAAGGTTGGCATTCCAGAAAATTATTTAGGAAACGCTGAAGCTTTAGTCTTGGATTTAACTAAACCAGAAAACAATTATATGTTAAAACATACTAATGTCAGAAAAGCAGTCAATCAACTTCCAAAAATATACAGTTTTATACCTACTTTTAATGGCAAATATATGGCTCATAATTCATGGGTAAAATTGCAAAATAATCTACCTGGTTTTGGTGGTAAATTAATTCTACAAAAAATATTTGAATTTGATGATATACCAAAAGATATATTATCATTATTTTGTAAATCATCCCTGATATACAGATTGACAGAAAATGAATATTTATTAATATATATAAATTTAAAAAATGTTGTTTTACAAGTTAAAAATCAGTTAGTAAGTTTGGGTGTAGAAAGGGTTATTATTAAAAAATCTTAA
10711	GC_00000383	extended_core	St11_bin5_clean	39832	14	16	2	0	0.953636	0.840315	0.893397	0	16	0	0	COG4908	Uncharacterized conserved protein, contains a NRPS condensation (elongation) domain			R	General function prediction only	TTGGTAAAGAAATTTTTTTCCCCATTAAAAGTCGTATGTAACCCACAAAAATCTGGTGTTGGTTTTATTCATATTGATCTAGATGAACAGGAAATAAATATTGATAATTTATTAGATGCAAGAACTTATATAAAAAATCAATTCAATATTCCCAAAAAATCTGCAGATGCTATTAATAAAGATATTCCATTAATATATGTGATTTTAAATCATAATCAAAATTATTATGGCGTAACTCTACTTGTTAATCATTTCATAGCAGATGGTGGAACATATTTTAAATTATTAGAGTATCTTTCTCAAGCATACGAAGACCTAGAATATGTCTCTAAATCTGAACCATTATTTACAATAAATTTTAATAAAATGGATGATTTTATATCTGCAAGCTTTAAAAAATTATCATGGAAAGATAAACTTTTCAGTTCAACGTCTTTTATTGTTTTTATACTGAACAGTTTTTTTCAAAATAAGAATAATTGGAGTTATCTTGAATGTATCTTAACCAAAGAAAAGTTAGATTTAATCAAGGGTAAAAATAAAAATATTTCTAATGAAAAAAGTGCTTATAGCACAAACGATGCTTTATTTGAATTTTTATCAGTTGTTCCTATTAAACGATTTATTTTTCCTTGTAACTTAAGATATAGAAAGGTTGGCATACCAGAAAATTATTTAGGAAATGCTGAAGCTTTCGTCTTGGATTTAACTAAACCAGAAAACAATTATATGTTAAAACATACTAATGTCAGAAAAGCAGTCAATCAACTTCCAAAAATATACAGTTTTATACCTACTTTTAATGGCAAATATATGGCTCATAATTCATGGGTAAAATTGCAAAATAATCTACCTGGTTTTGGTGGTAAATTAATTCTACAAAAAATATTTGAATTTGATGATATACCAAAAGATATATTATCATTATTTTGTAAATCATCCCTGATATACAGATTGACAGAAAATGAATATTTATTAATATATATAAATTTAAAAAATGTTGTTTTACAAGTTAAAAATAAGCTAATAAGTTTGGGTGTAGAAAGGGTTATTATTAAAAAATCTTAA
10712	GC_00000383	extended_core	St11_bin5_clean	57629	14	16	2	0	0.953636	0.840315	0.893397	0	16	0	0	COG4908	Uncharacterized conserved protein, contains a NRPS condensation (elongation) domain			R	General function prediction only	ATGGAATTAATTACAAATAGTAATGTGTATCAAGAGTATCAACTTTCAAAATTTGATCTTAAGATGGGAGTTTGGCCTTATTATGGTGTGATAAATTGGTACAAACATCAAATAGATTCTCATAGATTGAAAGTAGCAATTCAACAAATAGTAGATAGTGTACCAATTTTGGGAGCTATGCCTTACCCATAA
10713	GC_00000383	extended_core	T2175_clean	3258	14	16	2	0	0.953636	0.840315	0.893397	0	16	0	0	COG4908	Uncharacterized conserved protein, contains a NRPS condensation (elongation) domain			R	General function prediction only	ATGGAATTAATTACAAATAGTAATGTGTATCAAGAGTATCAACTTTCAAAATTTGATCTGAAGATGGGAGTTTGGCCTTATTATGGTGTGATAAATTGGTACAAACATCAAATAGATTCTCATAGATTGAAAGTAGCAATTCAACAAATAGTAGATAGTGTACCAATTTTGGGAGGAAGATTGGTAAAGAAATTTTTTTCCCCATTAAAAGTCGTATGTAACCCACAAAAATCTGGTGTTGGTTTTATTCATATTGATCTAGATGAACAGGAAATAAATATTGATAATTTATTAGATGCAAGAACTTATATAAAAAATCAATTCAATATTCCCAAAAAATCTGCAGATGCTATTAATAAAGATATTCCATTAATATATGTGATTTTAAATCATAATCAAAATTATTATGGCGTAACTCTACTTGTTAATCATTTCATAGCAGATGGTGGAACATATTTTAAATTATTAGAGTATCTTTCTCAAGCATACGAAGACCTAGAATATGTCTCTAAATCTGAACCATTATTTACAATAAATTTTAATAAAATGGATGATTTTATATCTGCAAGCTTTAAAAAATTATCATGGAAAGATAAACTTTTCAGTTCAACGTCTTTTATTGTTTTTATACTGAACAGTTTTTTTCAAAATAAGAATAATTGGAGTTATCTTGAATGTATCTTAACCAAAGAAAAGTTAGATTTAATCAAGGGTAAAAATAAAAATATTTCTAATGAAAAAAGTGCTTATAGCACAAACGATGCTTTATTTGAATTTTTATCAGTTGTTCCTATTAAACGATTTATTTTTCCTTGTAACTTAAGATATAGAAAGGTTGGCATACCAGAAAATTATTTAGGAAATGCTGAAGCTTTCGTCTTGGATTTAACTAAACCAGAAAACAATTATATGTTAAAACATACTAATGTCAGAAAAGCAGTCAATCAACTTCCAAAAATATACAGTTTTATACCTACTTTTAATGGCAAATATATGGCTCATAATTCATGGGTAAAATTGCAAAATAATCTACCTGGTTTTGGTGGTAAATTAATTCTACAAAAAATATTTGAATTTGATGATATACCAAAAGACCTATTATCATTATCTTGTAAATCATCCCTGATATACAGATTGACAGAAAATGAATATTTATTAATATATATAAATTTAAAAAATGTTGTTTTACAAGTTAAAAATAAGCTAATAAGTTTGGGTGTAGAAAGGGTTATTATTAAAAAATCTTAA
10714	GC_00000383	extended_core	USCT05_clean	62968	14	16	2	0	0.953636	0.840315	0.893397	0	16	0	0	COG4908	Uncharacterized conserved protein, contains a NRPS condensation (elongation) domain			R	General function prediction only	ATGGGAGTTTGGCCTTATTATGGTGTGATAAATTGGTACAAACATCAAATAGATTCTCATAGATTGAAAATAGCAATTCAACAAATAGTAGATAGTGTACCAATTTTGGGAGGAAGATTGGTAAAGAAATTTTTTTCCCCATTAAAAGTCGTATGTAACCCACAAAAATCTGGTGTTGGTTTTATTTATATTGATCTAGATGAACAGGAAATAAATATTGATAATTTATTAGATGCAAGAACTTATATAAAAAATAAATTCAATATTCCCAAAAAATCTGCAGATGCTATTAATAGAGATACTCCATTAATATATGTTATTTTAAATCATAATCAAAATTATTATGGCATAACTCTACTTGTTAATCATTTCATAGCAGATGGTGGAACATATTTTAAATTATTAGAGTATCTTTCTCAAGCATACGAAGATCCAGAATATGTCTCTAAATCTGAACCATTATTTACAATAAATTTTAATAAAATGGATGATTTTATATCTGCAAGCTTTAAAAAGCTATCATGGAAAGATCAACTTTTCAGTTCAACGTCTTTTATTGTTTTTATCCTGAACGGTTTTTTTCAAAATAAGAATAATTGGAGTTATCTTGAATGTATCTTAACCAAAGAAAAGTTAGATGTAATCAAAGGTAAAAATAAAAATATTTCTAACGAAAAAAGTGCCTATAGCACAAACGATGCTTTATTTGAATTTTTATCAGTTGTTCCTATTAAACGATTTATTTTTCCTTGTAACTTAAGATATAGAAAGGTTGGCATTCCAGAAAATTATTTAGGAAACGCTGAAGCTTTAGTCTTGGATTTAACTAAACCAGAAAACAATTATATGTTAAAACATACTAATGTCAGAAAAGCAGTCAATCAACTTCCAAAAATATACAGTTTTATACCTACTTTTAATGGCAAATATATGGCTCATAATTCATGGGTAAAATTGCAAAATAATCTACCTGGTTTTGGTGGTAAATTAATTCTACAAAAAATATTTGAATTTGATGATATACCAAAAGATATATTATCATTATTTTGTAAATCATCCCTGATATACAGATTGACAGAAAATGAATATTTATTAATATATATAAATTTAAAAAATGTTGTTTTACAAGTTAAAAATCAGTTAGTAAGTTTGGGTGTAGAAAGGGTTATTATTAAAAAATCTTAA
10715	GC_00000383	extended_core	USCT114_clean	62982	14	16	2	0	0.953636	0.840315	0.893397	0	16	0	0	COG4908	Uncharacterized conserved protein, contains a NRPS condensation (elongation) domain			R	General function prediction only	ATGGAATTAATTACAAATAGTAATGTGTATCAAGAGTATCAACTTTCAAAGTTTGATCTTAAGATGGGAGTTTGGCCTTATTATGGTGTGATAAATTGGTACAAACATCAAATAGATTCTCATAGATTGAAAATAGCAATTCAACAAATAGTAGATAGTGTACCAATTTTGGGAGGAAGATTGGTAAAGAAATTTTTTTCCCCATTAAAAGTCGTATGTAACCCACAAAAATCTGGTGTTGGTTTTATTTATATTGATCTAGATGAACAGGAAATAAATATTGATAATTTATTAGATGCAAGAACTTATATAAAAAATAAATTCAATATTCCCAAAAAATCTGCAGATGCTATTAATAGAGATACTCCATTAATATATGTTATTTTAAATCATAATCAAAATTATTATGGCATAACTCTACTTGTTAATCATTTCATAGCAGATGGTGGAACATATTTTAAATTATTAGAGTATCTTTCTCAAGCATACGAAGATCCAGAATATGTCTCTAAATCTGAACCATTATTTACAATAAATTTTAATAAAATGGATGATTTTATATCTGCAAGCTTTAAAAAGCTATCATGGAAAGATCAACTTTTCAGTTCAACGTCTTTTATTGTTTTTATCCTGAACGGTTTTTTTCAAAATAAGAATAATTGGAGTTATCTTGAATGTATCTTAACCAAAGAAAAGTTAGATGTAATCAAAGGTAAAAATAAAAATATTTCTAACGAAAAAAGTGCCTATAGCACAAACGATGCTTTATTTGAATTTTTATCAGTTGTTCCTATTAAACGATTTATTTTTCCTTGTAACTTAAGATATAGAAAGGTTGGCATTCCAGAAAATTATTTAGGAAACGCTGAAGCTTTAGTCTTGGATTTAACTAAACCAGAAAACAATTATATGTTAAAACATACTAATGTCAGAAAAGCAGTCAATCAACTTCCAAAAATATACAGTTTTATACCTACTTTTAATGGCAAATATATGGCTCATAATTCATGGGTAAAATTGCAAAATAATCTACCTGGTTTTGGTGGTAAATTAATTCTACAAAAAATATTTGAATTTGATGATATACCAAAAGATATATTATCATTATTTTGTAAATCATCCCTGATATACAGATTGACAGAAAATGAATATTTATTAATATATATAAATTTAAAAAATGTTGTTTTACAAGTTAAAAATCAGTTAGTAAGTTTGGGTGTAGAAAGGGTTATTATTAAAAAATCTTAA
10716	GC_00000384	extended_core	CON_clean	370	14	16	2	0	0.843102	0.68864	0.758083	5	11	0	0.3125	COG4636	Endonuclease, Uma2 family (restriction endonuclease fold) (Uma2) (PDB:1WDJ) (PUBMED:17873039)			R	General function prediction only	ATGGTTTTGGATAAAAATGCTATGGCTCAGGAGTCAATGTGGAACAAGCGATCTACTATTACTAAAGGTATGAGTATTAAATTAGCGGAAGAAGTAGTAAGTACTAATTGGCAAAATAGTTATTTAATTAAGCTGACAGAATATGAAAAGTTAGGTATAAACGAATATTGGATAGTTGATTATTTAGGGTGGGGAGGTAGGCGCTATATTGGAGACTTGAAACAAGCAACTATTTCGGTTTATAATTTAGTTGAAGCTGAATATGTGCTGAATTTATTTAGATATCAAAATGTGGTGGCTTCACCTACTTTTCCAGAACTTAATTTGATTGCTGAACAAATTTTTCAAGTTGGACAGTAA
10717	GC_00000384	extended_core	DEMO_clean	42151	14	16	2	0	0.843102	0.68864	0.758083	5	11	0	0.3125	COG4636	Endonuclease, Uma2 family (restriction endonuclease fold) (Uma2) (PDB:1WDJ) (PUBMED:17873039)			R	General function prediction only	ATGGCTCAGGAGTCAATGTGGAACAAGGGATCTACTCTTACTAAAGGTATAAATATTAAATTAGCGGAAGAAGTAGTAAGTACTAATTGGCAAAATGATTATTTAATTAAGCTGACAGAATATGAAAAGTTAGGTATAAAGGAATATTGGATACTTGATTATTTAGGGTGGGGAGGTAGGCGCTATATTGGAGACCTGAAACAAGCAACTATTTCAGTTTAG
10718	GC_00000384	extended_core	GS4_clean	68170	14	16	2	0	0.843102	0.68864	0.758083	5	11	0	0.3125	COG4636	Endonuclease, Uma2 family (restriction endonuclease fold) (Uma2) (PDB:1WDJ) (PUBMED:17873039)			R	General function prediction only	ATGGTTTTGGATAAAAATGCTATGGCTCAGGAGTCAATGTGGAACAAGGGATCTACTCTTACTAAAGGTATAAATATTAAATTAGCGGAAGAAGTAGTAAGTACTAATTGGCAAAATGATTATTTAATTAAGCTGACAGAATATGAAAAGTTAGGTATAAAGGAATATTGGATACTTGATTATTTAGGGTGGGGAGGTAGGCGCTATATTGGAGACCTGAAACAAGCAACTATTTCAGTTTAG
10719	GC_00000384	extended_core	H94_clean	42678	14	16	2	0	0.843102	0.68864	0.758083	5	11	0	0.3125	COG4636	Endonuclease, Uma2 family (restriction endonuclease fold) (Uma2) (PDB:1WDJ) (PUBMED:17873039)			R	General function prediction only	TTGAGTGATTTTAATTTTACCTATAAACTATCATATAATATAGCCAAACTACTATCGACTATTACTCAAGGTAGGAGCATTGAATTAGCTGTAGAAGTAGTAAGTGCTAATTGGCAAAATGATTATTTAATCAAGCTAGCAGAATATGAAAAGTTAGGGATAGGTGAGTATTGGATAGTTGATTATTTAGGGAGGGTATATAGGCCCTATATTAGAGACCCGAAACAAGCAACTATTTCGGTTTATAATTTAGTTGAAGGTGAATATGTGCTGAATTTATTTAGAGGTGAAGATGTGGTGGCTTCACCTACTTTTCCATAA
10720	GC_00000384	extended_core	H94_clean	64283	14	16	2	0	0.843102	0.68864	0.758083	5	11	0	0.3125	COG4636	Endonuclease, Uma2 family (restriction endonuclease fold) (Uma2) (PDB:1WDJ) (PUBMED:17873039)			R	General function prediction only	ATGACTTATACCCAAGCTGAACCAAAACTATATAACTTTGATGAATTTATTATCTGGTATCCTGAAAATTCAAAACTCCGGTACGAGTTACATGATGGAGTCATTATCGAAATGCCTAAACCAAGGGGAAAATATTCTAATTTAACAGGTTCTTTAATAGAGCAATTATTGATAAGTATTAGGGAGATGGATAAAGGTGGTATTTGGACTATTCCTAGAGAATCTATTGTTAAACCTATGGGTGAAAAATCTGGTTATGAACCGGATATAATTGTTTTAAATAAAGGAGCTCTTGATGCTGAACCCCGTTGGGAAAGTGAATCAATTATCCAAAATTCTGATTCAATAAAGTTAATTGTTGAAGTTGTTTCTACTAATTGGCGTGACGATTATTATAATAAATTTCGAGATTATGAAGAAATGGGTATTGAGGAATATTGGATAGTTGACTATGCAGCATTGGGAGGGAGAAAATTTATTGGTAATCCTAAGCAGCCTACATTTTTTGTTTGTAGTTTAGTTGATGGAGAATATCAGATGATTCCTTTTACTGAAAAAGCTTTAATTGTTTCCCCGACTTTTTCACAGTTTAATTTATCTGCTAATGAGGTTTTCAATTTGGCTTTGTAG
10721	GC_00000384	extended_core	IMS101	45693	14	16	2	0	0.843102	0.68864	0.758083	5	11	0	0.3125	COG4636	Endonuclease, Uma2 family (restriction endonuclease fold) (Uma2) (PDB:1WDJ) (PUBMED:17873039)			R	General function prediction only	ATGGCTCAGGAGTCAATGTGGAACAAGCGATCTACTATTACTAAAGGTATGAGTATTAAATTAGCGGAAGAAGTAGTAAGTACTAATTGGCAAAATAGTTATTTAATTAAGCTGACAGAATATGAAAAGTTAGGTATAAACGAATATTGGATAGTTGATTATTTAGGGTGGGGAGGTAGGCGCTATATTGGAGACTTGAAACAAGCAACTATTTCGGTTTATAATTTAGTTGAAGCTGAATATGTGCTGAATTTATTTAGATATCAAAATGTGGTGGCTTCACCTACTTTTCCAGAACTTAATTTGATTGCTGAACAAATTTTTTAA
10722	GC_00000384	extended_core	LIN_clean	30281	14	16	2	0	0.843102	0.68864	0.758083	5	11	0	0.3125	COG4636	Endonuclease, Uma2 family (restriction endonuclease fold) (Uma2) (PDB:1WDJ) (PUBMED:17873039)			R	General function prediction only	ATGGTTTTGGATAAAAATGCTATGGCTCAGGAGTCAATGTGGAACAAGCGATCTACTATTACTAAAGGTATGAGTATTAAATTAGCGGAAGAAGTAGTAAGTACTAATTGGCAAAATAGTTATTTAATTAAGCTGACAGAATATGAAAAGTTAGGTATAAACGAATATTGGATAGTTGATTATTTAGGGTGGGGAGGTAGGCGCTATATTGGAGACTTGAAACAAGCAACTATTTCGGTTTATAATTTAGTTGAAGCTGAATATGTGCTGAATTTATTTAGATATCAAAATGTGGTGGCTTCACCTACTTTTCCAGAACTTAATTTGATTGCTGAACAAATTTTTTAA
10723	GC_00000384	extended_core	MAG_erythraeum_clean	56868	14	16	2	0	0.843102	0.68864	0.758083	5	11	0	0.3125	COG4636	Endonuclease, Uma2 family (restriction endonuclease fold) (Uma2) (PDB:1WDJ) (PUBMED:17873039)			R	General function prediction only	ATGTGGAACAAGCAATCTACTATTACTAAAGGTATGAGTATTAAATTAGCGGAAGAAGTAGTAAGTACTAATTGGCAAAATAGTTATTTAATTAAGCTGACAGAATATGAAAAGTTAGGTATAAACGAATATTGGATAGTTGATTATTTAGGGTGGGGAGGTAGGCGCTATATTGGAGACTTGAAACAAGCAACTATTTCGGTTTATAATTTAGTTGAAGCTGAATATGTGCTGAATTTATTTAGATATCAAAATGTGGTGGCTTCACCTACTTTTCCAGAACTTAATTTGATTGCTGAACAAATGTTTCAAGTTGGACAGTAG
10724	GC_00000384	extended_core	R01_clean	9968	14	16	2	0	0.843102	0.68864	0.758083	5	11	0	0.3125	COG4636	Endonuclease, Uma2 family (restriction endonuclease fold) (Uma2) (PDB:1WDJ) (PUBMED:17873039)			R	General function prediction only	ATGGTTTTGGATAAAAATGCTATGGCTCAGGAGTCAATGTGGAACAAGGGATCTACTCTTACTAAAGGTATAAATATTAAATTAGCGGAAGAAGTAGTAAGTACTAATTGGCAAAATGATTATTTAATTAAGCTGACAGAATATGAAAAGTTAGGTATAAAGGAATATTGGATACTTGATTATTTAGGGTGGGGAGGTAGGCGCTATATTGGAGACCTGAAACAAGCAACTATTTCAGTTTAG
10725	GC_00000384	extended_core	RLI_clean	10171	14	16	2	0	0.843102	0.68864	0.758083	5	11	0	0.3125	COG4636	Endonuclease, Uma2 family (restriction endonuclease fold) (Uma2) (PDB:1WDJ) (PUBMED:17873039)			R	General function prediction only	ATGGTTTTGGATAAAAATGCTATGGCTCAGGAGTCAATGTGGAACAAGCGATCTACTATTACTAAAGGTATGAGTATTAAATTAGCGGAAGAAGTAGTAAGTACTAATTGGCAAAATAGTTATTTAATTAAGCTGACAGAATATGAAAAGTTAGGTATAAACGAATATTGGATAGTTGATTATTTAGGGTGGGGAGGTAGGCGCTATATTGGAGACTTGAAACAAGCAACTATTTCGGTTTATAATTTAGTTGAAGCTGAATATGTGCTGAATTTATTTAGATATCAAAATGTGGTGGCTTCACCTACTTTTCCAGAACTTAATTTGATTGCTGAACAAATTTTTTAA
10726	GC_00000384	extended_core	ST8_clean	14939	14	16	2	0	0.843102	0.68864	0.758083	5	11	0	0.3125	COG4636	Endonuclease, Uma2 family (restriction endonuclease fold) (Uma2) (PDB:1WDJ) (PUBMED:17873039)			R	General function prediction only	ATGGTTTTGGATAAAAATGCTATGGCTCAGGAGTCAATGTGGAACAAGGGATCTACTCTTACTAAAGGTATAAATATTAAATTAGCGGAAGAAGTAGTAAGTACTAATTGGCAAAATGATTATTTAATTAAGCTGACAGAATATGAAAAGTTAGGTATAAAGGAATATTGGATACTTGATTATTTAGGGTGGGGAGGTAGGCGCTATATTGGAGACCTGAAACAAGCAACTATTTCAGTTTAG
10727	GC_00000384	extended_core	St11_bin5_clean	66221	14	16	2	0	0.843102	0.68864	0.758083	5	11	0	0.3125	COG4636	Endonuclease, Uma2 family (restriction endonuclease fold) (Uma2) (PDB:1WDJ) (PUBMED:17873039)			R	General function prediction only	ATGGCTCAGGAGTCAATGTGGAACAAGCGATCTACTATTACTAAAGGTATGAGTATTAAATTAGCGGAAGAAGTAGTAAGTACTAATTGGCAAAATAGTTATTTAATTAAGCTGACAGAATATGAAAAGTTAGGTATAAACGAATATTGGATAGTTGATTATTTAGGGTGGGGAGGTAGGCGCTATATTGGAGACTTGAAACAAGCAACTATTTCGGTTTATAATTTAGTTGAAGCTGAATATGTGCTGAATTTATTTAGATATCAAAATGTGGTGGCTTCACCTACTTTTCCAGAACTTAATTTGATTGCTGAACAAATTTTTCAAGTTGGACAGTAA
10728	GC_00000384	extended_core	T2175_clean	54198	14	16	2	0	0.843102	0.68864	0.758083	5	11	0	0.3125	COG4636	Endonuclease, Uma2 family (restriction endonuclease fold) (Uma2) (PDB:1WDJ) (PUBMED:17873039)			R	General function prediction only	ATGGTTTTGGATAAAAATGCTATGGCTCAGGAGTCAATGTGGAACAAGCGATCTACTATTACTAAAGGTATGAGTATTAAATTAGCGGAAGAAGTAGTAAGTACTAATTGGCAAAATAGTTATTTAATTAAGCTGACAGAATATGAAAAGTTAGGTATAAACGAATATTGGATAGTTGATTATTTAGGGTGGGGAGGTAGGCGCTATATTGGAGACTTGAAACAAGCAACTATTTCGGTTTATAATTTAGTTGAAGCTGAATATGTGCTGAATTTATTTAGATATCAAAATGTGGTGGCTTCACCTACTTTTCCAGAACTTAATTTGATTGCTGAACAAATTTTTCAAGTTGGACAGTAG
10729	GC_00000384	extended_core	T2175_clean	40602	14	16	2	0	0.843102	0.68864	0.758083	5	11	0	0.3125	COG4636	Endonuclease, Uma2 family (restriction endonuclease fold) (Uma2) (PDB:1WDJ) (PUBMED:17873039)			R	General function prediction only	TTGAGTGATTTTAATTTTACCTATAAACTATCATATAATATAGCCAAACTACTATCGACTATTACTCAAGGTAGGAGCATTGAATTAGCTGTAGAAGTAGTAAGTGCTAATTGGCAAAATGATTATTTAATCAAGCTAGCAGAATATGAAAAGTTAGGGATAGGTGAGTATTGGATAGTTGATTATTTAGGGAGGGTATATAGGCCCTATATTAGAGACCCGAAACAAGCAACTATTTCGGTTTATAATTTAGTTGAAGGTGAATATGTGCTGAATTTATTTAGAGGTGAAGATGTGGTGGCTTCACCTACTTTTCCATAA
10730	GC_00000384	extended_core	USCT05_clean	3652	14	16	2	0	0.843102	0.68864	0.758083	5	11	0	0.3125	COG4636	Endonuclease, Uma2 family (restriction endonuclease fold) (Uma2) (PDB:1WDJ) (PUBMED:17873039)			R	General function prediction only	ATGGTTTTGGATAAAAATGCTATGGCTCAGGAGTCAATGTGGAACAAGGGATCTACTCTTACTAAAGGTATAAATATTAAATTAGCGGAAGAAGTAGTAAGTACTAATTGGCAAAATGATTATTTAATTAAGCTGACAGAATATGAAAAGTTAGGTATAAAGGAATATTGGATACTTGATTATTTAGGGTGGGGAGGTAGGCGCTATATTGGAGACCTGAAACAAGCAACTATTTCAGTTTAG
10731	GC_00000384	extended_core	USCT114_clean	11751	14	16	2	0	0.843102	0.68864	0.758083	5	11	0	0.3125	COG4636	Endonuclease, Uma2 family (restriction endonuclease fold) (Uma2) (PDB:1WDJ) (PUBMED:17873039)			R	General function prediction only	ATGGTTTTGGATAAAAATGCTATGGCTCAGGAGTCAATGTGGAACAAGGGATCTACTCTTACTAAAGGTATAAATATTAAATTAGCGGAAGAAGTAGTAAGTACTAATTGGCAAAATGATTATTTAATTAAGCTGACAGAATATGAAAAGTTAGGTATAAAGGAATATTGGATACTTGATTATTTAGGGTGGGGAGGTAGGCGCTATATTGGAGACCTGAAACAAGCAACTATTTCAGTTTAG
10732	GC_00000385	extended_core	CON_clean	32868	14	16	2	0	0.968844	0.859139	0.9107	2	14	0	0.125	COG0270	DNA-cytosine methylase (Dcm) (PDB:3LX6)			L	Replication, recombination and repair	ATGCAACGACCAATTGGTATTGATTTATTTGCAGGCGCAGGAGGTATGACTCTTGGATTTGAACAAGCAGGATTTGATATACCTATTTCCGTAGAATTAGACCCTATTCACTGTGCTATTCATAAGTTTAATTTTCCCTTTTGGTCCATATTATGTCGTAATGTTGTCGAACTCACAGGGAATGAAATTAGAGAGAAATTAAATATTCCAAATAGAGAAATTGATGTAATTTTTGGAGGTCCTCCATGTCAAGGATTTTCTCAGATTGGAAAACGTGCTTTAGACGATCCTCGAAATGCGCTTATATCTCATTTTTTACGAATAGTTTTGGAATTAAAACCCAAATATTTTGTCATAGAAAATGTTAAAGGTTTAACTGTAGGAAAACATCAAATTTTTCTTGAGGAAGTTATTAATAAATTATCTAAAAATAGTTATCAACTACAACTGCCTTACCAAGTTTTAAATGCTGCTAATTATGGTGTACCACAACACCGAGAAAGATTATTTATACTAGGATGTAAAAAAGGTTTAAAATTACCAAATTATCCACAAATTCAAATACATAAAAAATCAGAAGCCTATATAAATGTCTGGGATGCAATAGGAGATTTACCAGAAGTAGAAAATTATCCAGAATTATTAGAAATAGACTGGGTAAAAGCAGAAAATGACTATGATCAACCAAGTGAATATGCTAAAAAACTCCGTGGAATTGAATATTTTAACAATGATTATTCTTATGAACGTGAATACGACCAGACAATATTAACCTCTAGTTTACGCACAAAACATACACAACAATCAATAGCAAGATTTGATGCTACAGCACAAGGAAAAACTGAGCCAGTAAGTCGCTTTTATAAACTGAATCCTCACGGTATTTGTAACACACTCAGAGCAGGGACTCCAAGTAGTAGAGGTTCATATACTTCTCCTAGACCAATACATCCATTGACACCCAGATGTATCACAGTTAGAGAAGCAGCAAGACTACATTCATATCCTGATTGGTTTAGATTTCATGTGACAAAATGGCATGGTTTTAGACAAGTAGGTAATTCAGTTCCACCACTATTAGCAAAAGCAGTTGCTCAAGAAATTATTCATGCTTTAAATATTCAACCATTTAAACCTACAAAGACAGAATATGAGTTAGAAAATCTCAAAAATTTAGAGCTTAATATGTCTATAGCCGCCGATTTATATGGTATTGATAGATATACTATTGCACCCAGACTAAGAAAGTTAAAATTAAATAATTAA
10733	GC_00000385	extended_core	DEMO_clean	59717	14	16	2	0	0.968844	0.859139	0.9107	2	14	0	0.125	COG0270	DNA-cytosine methylase (Dcm) (PDB:3LX6)			L	Replication, recombination and repair	ATGCAACGACCAATTGGTATTGATTTATTTGCAGGCGCAGGAGGTATGACTCTTGGATTTGAACAAGCAGGATTTGATATACCTATTTCTGTAGAATTAGACCCTATTCACTGTGCTATTCATAAGTTTAATTTTCCCTTTTGGTCCATATTATGTCGTAATGTTGTCGAACTCACAGGGAATGAAATTAGAGAGAAATTAAATATTCCAAATAGAGAAATTGATGTAATTTTTGGAGGTCCTCCATGTCAAGGATTTTCTCAGATTGGAAAACGTGCTTTAGACGATCCTCGAAATGCGCTTATATCTCATTTTTTACGAATAGTTTTGGAATTAAAACCCAAATATTTTGTCATAGAAAATGTTAAAGGTTTAACTGTAGGAAAACATCAAATTTTTCTTGAGGAAGTTATTAATAAATTATCTAAAAATAGTTATCAACTCCAGCTACCTTACCAAGTTTTAAATGCTGCTAATTATGGTGTACCACAACACCGAGAAAGATTATTTATATTAGGATGTAAAAAAGGTTTAAAATTACCAAATTATCCACAAATTCAAATACATAAAAAATCAGAAGCCTATATAAATGTCTGGGATGCAATAGGAGATTTACCAGAAGTAGAAAATTATCCAGAATTATTAGAAATAGACTGGGTAAAAGCAGAAAATGACTATGATAAACCAAGTGAATATGCTAAAAAACTCCGTGGAATTGAATATTTTAACAATGATTATTCTTATGAACGTGAATACGACCAGACAATATTAACCTCTAGTTTACGCACAAAACATACACAAAAATCAATAGCAAGATTTGATGCTACAGCACAAGGAAAAACTGAGCCAGTAAGTCGCTTTTATAAACTGAATCCTCACGGTATTTGTAACACACTCAGAGCAGGGACTCCAAGTAGTAGAGGTTCATATACTTCTCCTAGACCAATACATCCATTGACACCCAGATGTATCACAGTTAGAGAAGCAGCAAGACTACATTCATATCCTGATTGGTTTAGATTTCATGTGACAAAATGGCATGGTTTTAGACAAGTAGGTAATTCAGTTCCACCGCTATTAGCAAAAGCAGTTGCTCAAGAAATTATTCATGCTTTAAATATTCAACCATTTAAACCTACAAAGACAGAATATGAGTTAGAAAATCTCAAAAAATTAGAGCTTAATATGTCTAGAGCCGCCGATTTATATGGTGTTGATAGATATACTATTGCACCCAGACTAAGAAAGTTAAAATTAAATAATTAA
10734	GC_00000385	extended_core	GS4_clean	21018	14	16	2	0	0.968844	0.859139	0.9107	2	14	0	0.125	COG0270	DNA-cytosine methylase (Dcm) (PDB:3LX6)			L	Replication, recombination and repair	ATGCAACGACCAATTGGTATTGATTTATTTGCAGGCGCAGGAGGTATGACTCTTGGATTTGAACAAGCAGGATTTGATATACCTATTTCTGTAGAATTAGACCCTATTCACTGTGCTATTCATAAGTTTAATTTTCCCTTTTGGTCCATATTATGTCGTAATGTTGTCGAACTCACAGGGAATGAAATTAGAGAGAAATTAAATATTCCAAATAGAGAAATTGATGTAATTTTTGGAGGTCCTCCATGTCAAGGATTTTCTCAGATTGGAAAACGTGCTTTAGACGATCCTCGAAATGCGCTTATATCTCATTTTTTACGAATAGTTTTGGAATTAAAACCCAAATATTTTGTCATAGAAAATGTTAAAGGTTTAACTGTAGGAAAACATCAAATTTTTCTTGAGGAAGTTATTAATAAATTATCTAAAAATAGTTATCAACTACAACTGCCTTACCAAGTTTTAAATGCTGCTAATTATGGTGTACCACAACACCGAGAAAGATTATTTATATTAGGATGTAAAAAAGGTTTAAAATTACCAAATTATCCACAAATTCAAATACATAAAAAATCAGAAAACTATATAAATGTCTGGGATGCAATAGGAGACTTACCAGAAGTAGAAAATTATCCAGAATTATTAGAAATAGACTGGGTAAAAGCAGAAAATGACTATGATAAACCAAGTGAATATGCTAAAAAACTCCGTGGAATTAAATATTTTAACAATGATTATTCTTACGAACGTAAATACGACCAGACAATATTAACCTCTAGTTTACGCACAAAACATACACAAAAATCAATAGCAAGATTTGATGCTACAGCACAAGGAAAAACTGAGCCAGTAAGTCGCTTTTATAAACTGAATCCTCACGGTATTTGTAATACACTCAGAGCAGGGACTCCAAGTAGTAGAGGTTCATATACTTCTCCTAGACCAATACATCCATTGACACCCAGATGTATCACGGTTAGAGAAGCAGCAAGACTACATTCATATCCTGATTGGTTTAGATTTCATGTGACAAAATGGCATGGTTTTAGACAAGTAGGTAATTCAGTTCCACCACTATTAGCAAAAGCAGTTGCTCAAGAAATTATTCATGCTTTAAATATTCAACCATTTAAACCTACAAAGACAGAATATGAGTTAGAAAATTTCAAAAATTTAGAGCTTAATATGTCTATAGCTGCGGATTTATATGGTGTTGATAGATATACTATTGCACCCAGACTAAGAAAGTTAAAATTAAATAATTAA
10735	GC_00000385	extended_core	H94_clean	17117	14	16	2	0	0.968844	0.859139	0.9107	2	14	0	0.125	COG0270	DNA-cytosine methylase (Dcm) (PDB:3LX6)			L	Replication, recombination and repair	ATGCAACGACCAATTGGTATCGATTTATTTGCAGGTGCAGGAGGTATGACTCTGGGATTTGAACAAGCAGGATTTGATATACCTATTTCCGTAGAATTAGACCCTATTCACTGTGCTATTCATAAGTTTAATTTTCCCTTTTGGTCGATATTGTGCCATAATATTTTATGTTTAACAGGGGATAAAATTAGAGAGGAATTAAATATTCCCAATAGAGAAATTGATGTTATTTTTGGAGCTCCTCCATGTCAAGGATTTTCTCTGATTGGAAAACGGGCTTTAGACGATTCTCGTAATGTACTTATGTCTCATTTTTTACGAATAGTTTTAGAATTAAAACCTAAATATTTTGTCATAGAAAATGTGAAGGGCTTAACTATAGGAAAACATAGGTTTTTCCTTGAGGAAGTAATTGATAAATTCTCTAAAAATGGTTATCAAGTACAGCTACCTTACAAAATTTTAAATGCTGTCAATTATGGTGTGCCACAGCACCGGGAAAGATTATTTCTACTAGGATGTCAAAATGGTTTAACACTACCAAATTATCCTCAAATTCAAACACATAAGAAATCAGAAAACTATATAACTGTCTGGGATGCAATAGGAGATTTACCAGAAGTAGAAAATTATCCAGAATTATTAGAAATAGATTGGGTAAAAGCCGAAAATGATTATAGTAAACCCAGTGAATATGCTAAAAAACTGTGTAGTTTGAAACGTTTGAATAATGATTATTCTTATAAACGTGAATATGATCGGACAATATTAACTTCTAGTTTACGGACAAGACATACACAAAAATCAATAGCAAGATTTGATGCTACAGCACCGGGAAAAACTGAGCCAGTAAGTCACTTTCATAGACTCAATCCTTACGGTATTTCTAACACACTCAGAGCAGGAACACCAAGTAGTAGAGGTGCATATACTTCTCCTAGACCAATACACCCATTTACACCCAGATGTATCACAGTTAGAGAAGCAGCAAGACTACATTCATATCCTGATTGGTTTAGATTTCATGTGACAAAATGGCATGGTTTTAGACAAGTAGGTAATTCAGTTCCACCACTATTGGCAAAAGCAGTTGCTCAAGAAATTATTCATGCTTTAAATATTCAACCATTTAAACCTAGAAGGAAAAAATATAAGTTAGAAAAATTAGAAAATTTAGAGCTTAAGATGTCTATAGCTGCCGATCTATATGGTGTTGATCGACATACTATTCCACCAAGACTGAAAAAGTAG
10736	GC_00000385	extended_core	IMS101	43345	14	16	2	0	0.968844	0.859139	0.9107	2	14	0	0.125	COG0270	DNA-cytosine methylase (Dcm) (PDB:3LX6)			L	Replication, recombination and repair	ATGCAACGACCAATTGGTATTGATTTATTTGCAGGCGCAGGAGGTATGACTCTTGGATTTGAACAAGCAGGATTTGATATACCTATTTCCGTAGAATTAGACCCTATTCACTGTGCTATTCATAAGTTTAATTTTCCCTTTTGGTCCATATTATGTCGTAATGTTGTCGAACTCACAGGGAATGAAATTAGAGAGAAATTAAATATTCCAAATAGAGAAATTGATGTAATTTTTGGAGGTCCTCCATGTCAAGGATTTTCTCAGATTGGAAAACGTGCTTTAGACGATCCTCGAAATGCGCTTATATCTCATTTTTTACGAATAGTTTTGGAATTAAAACCCAAATATTTTGTCATAGAAAATGTTAAAGGTTTAACTGTAGGAAAACATCAAATTTTTCTTGAGGAAGTTATTAATAAATTATCTAAAAATAGTTATCAACTACAACTGCCTTACCAAGTTTTAAATGCTGCTAATTATGGTGTACCACAACACCGAGAAAGATTATTTATACTAGGATGTAAAAAAGGTTTAAAATTACCAAATTATCCACAAATTCAAATACATAAAAAATCAGAAGCCTATATAAATGTCTGGGATGCAATAGGAGATTTACCAGAAGTAGAAAATTATCCAGAATTATTAGAAATAGACTGGGTAAAAGCAGAAAATGACTATGATAAACCAAGTGAATATGCTAAAAAACTCCGTGGAATTGAATATTTTAACAATGATTATTCTTATGAACGTGAATACGACCAGACAATATTAACCTCTAGTTTACGCACAAAACATACACAACAATCAATAGCAAGATTTGATGCTACAGCACAAGGAAAAACTGAGCCAGTAAGTCGCTTTTATAAACTGAATCCTCACGGTATTTGTAACACACTCAGAGCAGGGACTCCAAGTAGTAGAGGTTCATATACTTCTCCTAGACCAATACATCCATTGACACCCAGATGTATCACAGTTAGAGAAGCAGCAAGACTACATTCATATCCTGATTGGTTTAGATTTCATGTGACAAAATGGCATGGTTTTAGACAAGTAGGTAATTCAGTTCCACCACTATTAGCAAAAGCAGTTGCTCAAGAAATTATTCATGCTTTAAATATTCAACCATTTAAACCTACAAAGACAGAATATGAGTTAGAAAATCTCAAAAATTTAGAGCTTAATATGTCTAGAGCCGCCGATTTATATGGTATTGATAGATATACTATTGCACCCAGACTAAGAAAGTTAAAATTAAATAATTAA
10737	GC_00000385	extended_core	LIN_clean	34292	14	16	2	0	0.968844	0.859139	0.9107	2	14	0	0.125	COG0270	DNA-cytosine methylase (Dcm) (PDB:3LX6)			L	Replication, recombination and repair	ATGCAACGACCAATTGGTATTGATTTATTTGCAGGCGCAGGAGGTATGACTCTTGGATTTGAACAAGCAGGATTTGATATACCTATTTCCGTAGAATTAGACCCTATTCACTGTGCTATTCATAAGTTTAATTTTCCCTTTTGGTCCATATTATGTCGTAATGTTGTCGAACTCACAGGGAATGAAATTAGAGAGAAATTAAATATTCCAAATAGAGAAATTGATGTAATTTTTGGAGGTCCTCCATGTCAAGGATTTTCTCAGATTGGAAAACGTGCTTTAGACGATCCTCGAAATGCGCTTATATCTCATTTTTTACGAATAGTTTTGGAATTAAAACCCAAATATTTTGTCATAGAAAATGTTAAAGGTTTAACTGTAGGAAAACATCAAATTTTTCTTGAGGAAGTTATTAATAAATTATCTAAAAATAGTTATCAACTACAACTGCCTTACCAAGTTTTAAATGCTGCTAATTATGGTGTACCACAACACCGAGAAAGATTATTTATACTAGGATGTAAAAAAGGTTTAAAATTACCAAATTATCCACAAATTCAAATACATAAAAAATCAGAAGCCTATATAAATGTCTGGGATGCAATAGGAGATTTACCAGAAGTAGAAAATTATCCAGAATTATTAGAAATAGACTGGGTAAAAGCAGAAAATGACTATGATAAACCAAGTGAATATGCTAAAAAACTCCGTGGAATTGAATATTTTAACAATGATTATTCTTATGAACGTGAATACGACCAGACAATATTAACCTCTAGTTTACGCACAAAACATACACAACAATCAATAGCAAGATTTGATGCTACAGCACAAGGAAAAACTGAGCCAGTAAGTCGCTTTTATAAACTGAATCCTCACGGTATTTGTAACACACTCAGAGCAGGGACTCCAAGTAGTAGAGGTTCATATACTTCTCCTAGACCAATACATCCATTGACACCCAGATGTATCACAGTTAGAGAAGCAGCAAGACTACATTCATATCCTGATTGGTTTAGATTTCATGTGACAAAATGGCATGGTTTTAGACAAGTAGGTAATTCAGTTCCACCACTATTAGCAAAAGCAGTTGCTCAAGAAATTATTCATGCTTTAAATATTCAACCATTTAAACCTACAAAGACAGAATATGAGTTAGAAAATCTCAAAAATTTAGAGCTTAATATGTCTAGAGCCGCCGATTTATATGGTATTGATAGATATACTATTGCACCCAGACTAAGAAAGTTAAAATTAAATAATTAA
10738	GC_00000385	extended_core	MAG_erythraeum_clean	26568	14	16	2	0	0.968844	0.859139	0.9107	2	14	0	0.125	COG0270	DNA-cytosine methylase (Dcm) (PDB:3LX6)			L	Replication, recombination and repair	ATGCAACGACCAATTGGTATTGATTTATTTGCAGGCGCAGGAGGTATGACTCTTGGATTTGAACAAGCAGGATTTGATATACCTATTTCCGTAGAATTAGACCCTATTCACTGTGCTATTCATAAGTTTAATTTTCCCTTTTGGTCCATATTATGTCGTAATGTTGTCGAACTCACAGGGAATGAAATTAGAGAGAAATTAAATATTCCAAATAGAGAAATTGATGTAATTTTTGGAGGTCCTCCATGTCAAGGATTTTCTCAGATTGGAAAACGTGCTTTAGACGATCCTCGAAATGCGCTTATATCTCATTTTTTACGAATAGTTTTGGAATTAAAACCCAAATATTTTGTCATAGAAAATGTTAAAGGTTTAACTGTAGGAAAACATCAAATTTTTCTTGAGGAAGTTATTAATAAATTATCTAAAAATAGTTATCAACTACAACTGCCTTACCAAGTTTTAAATGCTGCTAATTATGGTGTACCACAACACCGAGAAAGATTATTTATACTAGGATGTAAAAAAGGTTTAAAATTACCAAATTATCCACAAATTCAAATACATAAAAAATCAGAAGCCTATATAAATGTCTGGGATGCAATAGGAGATTTACCAGAAGTAGAAAATTATCCAGAATTATTAGAAATAGACTGGGTAAAAGCAGAAAATGACTATGATCAACCAAGTGAATATGCTAAAAAACTCCGTGGAATTGAATATTTTAACAATGATTATTCTTATGAACGTGAATACGACCAGACAATATTAACCTCTAGTTTACGCACAAAACATACACAACAATCAATAGCAAGATTTGATGCTACAGCACAAGGAAAAACTGAGCCAGTAAGTCGCTTTTATAAACTGAATCCTCACGGTATTTGTAACACACTCAGAGCAGGGACTCCAAGTAGTAGAGGTTCATATACTTCTCCTAGACCAATACATCCATTGACACCCAGATGTATCACAGTTAGAGAAGCAGCAAGACTACATTCATATCCTGATTGGTTTAGATTTCATGTGACAAAATGGCATGGTTTTAGACAAGTAGGTAATTCAGTTCCACCACTATTAGCAAAAGCAGTTGCTCAAGAAATTATTCATGCTTTAAATATTCAACCATTTAAACCTACAAAGACAGAATATGAGTTAGAAAATCTCAAAAATTTAGAGCTTAATATGTCTATAGCCGCCGATTTATATGGTATTGATAGATATACTATTGCACCCAGACTAAGAAAGTTAAAATTAAATAATTAA
10739	GC_00000385	extended_core	MAG_erythraeum_clean	34503	14	16	2	0	0.968844	0.859139	0.9107	2	14	0	0.125	COG0270	DNA-cytosine methylase (Dcm) (PDB:3LX6)			L	Replication, recombination and repair	ATGCAACGACCAATTGGTATTGATTTATTTGCAGGCGCAGGAGGTATGACTCTTGGATTTGAACAAGCAGGATTTGATATA
10740	GC_00000385	extended_core	R01_clean	65373	14	16	2	0	0.968844	0.859139	0.9107	2	14	0	0.125	COG0270	DNA-cytosine methylase (Dcm) (PDB:3LX6)			L	Replication, recombination and repair	ATGCAACGACCAATTGGTATTGATTTATTTGCAGGCGCAGGAGGTATGACTCTTGGATTTGAACAAGCAGGATTTGATATACCTATTTCTGTAGAATTAGACCCTATTCACTGTGCTATTCATAAGTTTAATTTTCCCTTTTGGTCCATATTATGTCGTAATGTTGTCGAACTCACAGGGAATGAAATTAGAGAGAAATTAAATATTCCAAATAGAGAAATTGATGTAATTTTTGGAGGTCCTCCATGTCAAGGATTTTCTCAGATTGGAAAACGTGCTTTAGACGATCCTCGAAATGCGCTTATATCTCATTTTTTACGAATAGTTTTGGAATTAAAACCCAAATATTTTGTCATAGAAAATGTTAAAGGTTTAACTGTAGGAAAACATCAAATTTTTCTTGAGGAAGTTATTAATAAATTATCTAAAAATAGTTATCAACTCCAGCTACCTTACCAAGTTTTAAATGCTGCTAATTATGGTGTACCACAACACCGAGAAAGATTATTTATATTAGGATGTAAAAAAGGTTTAAAATTACCAAATTATCCACAAATTCAAATACATAAAAAATCAGAAGCCTATATAAATGTCTGGGATGCAATAGGAGATTTACCAGAAGTAGAAAATTATCCAGAATTATTAGAAATAGACTGGGTAAAAGCAGAAAATGACTATGATAAACCAAGTGAATATGCTAAAAAACTCCGTGGAATTGAATATTTTAACAATGATTATTCTTATGAACGTGAATACGACCAGACAATATTAACCTCTAGTTTACGCACAAAACATACACAACAATCAATAGCAAGATTTGATGCTACAGCACAAGGAAAAACTGAGCCAGTAAGTCGCTTTTATAAACTGAATCCTCACGGTATTTGTAACACACTCAGAGCAGGGACTCCAAGTAGTAGAGGTTCATATACTTCTCCTAGACCAATACATCCATTGACACCCAGATGTATCACAGTTAGAGAAGCAGCAAGACTACATTCATATCCTGATTGGTTTAGATTTCATGTGACAAAATGGCATGGTTTTAGACAAGTAGGTAATTCAGTTCCACCACTATTAGCAAAAGCAGTTGCTCAAGAAATTATTCATGCTTTAAATATTCAACCATTTAAACCTACAAAGACAGAATATGAGTTAGAAAATCTCAAAAAATTAGAGCTTAATATGTCTAGAGCCGCCGATTTATATGGTGTTGATAGATATACTATTGCACCCAGACTAAGAAAGTTAAAATTAAATAATTAA
10741	GC_00000385	extended_core	RLI_clean	14365	14	16	2	0	0.968844	0.859139	0.9107	2	14	0	0.125	COG0270	DNA-cytosine methylase (Dcm) (PDB:3LX6)			L	Replication, recombination and repair	ATGCAACGACCAATTGGTATTGATTTATTTGCAGGCGCAGGAGGTATGACTCTTGGATTTGAACAAGCAGGATTTGATATACCTATTTCCGTAGAATTAGACCCTATTCACTGTGCTATTCATAAGTTTAATTTTCCCTTTTGGTCCATATTATGTCGTAATGTTGTCGAACTCACAGGGAATGAAATTAGAGAGAAATTAAATATTCCAAATAGAGAAATTGATGTAATTTTTGGAGGTCCTCCATGTCAAGGATTTTCTCAGATTGGAAAACGTGCTTTAGACGATCCTCGAAATGCGCTTATATCTCATTTTTTACGAATAGTTTTGGAATTAAAACCCAAATATTTTGTCATAGAAAATGTTAAAGGTTTAACTGTAGGAAAACATCAAATTTTTCTTGAGGAAGTTATTAATAAATTATCTAAAAATAGTTATCAACTACAACTGCCTTACCAAGTTTTAAATGCTGCTAATTATGGTGTACCACAACACCGAGAAAGATTATTTATACTAGGATGTAAAAAAGGTTTAAAATTACCAAATTATCCACAAATTCAAATACATAAAAAATCAGAAGCCTATATAAATGTCTGGGATGCAATAGGAGATTTACCAGAAGTAGAAAATTATCCAGAATTATTAGAAATAGACTGGGTAAAAGCAGAAAATGACTATGATAAACCAAGTGAATATGCTAAAAAACTCCGTGGAATTGAATATTTTAACAATGATTATTCTTATGAACGTGAATACGACCAGACAATATTAACCTCTAGTTTACGCACAAAACATACACAACAATCAATAGCAAGATTTGATGCTACAGCACAAGGAAAAACTGAGCCAGTAAGTCGCTTTTATAAACTGAATCCTCACGGTATTTGTAACACACTCAGAGCAGGGACTCCAAGTAGTAGAGGTTCATATACTTCTCCTAGACCAATACATCCATTGACACCCAGATGTATCACAGTTAGAGAAGCAGCAAGACTACATTCATATCCTGATTGGTTTAGATTTCATGTGACAAAATGGCATGGTTTTAGACAAGTAGGTAATTCAGTTCCACCACTATTAGCAAAAGCAGTTGCTCAAGAAATTATTCATGCTTTAAATATTCAACCATTTAAACCTACAAAGACAGAATATGAGTTAGAAAATCTCAAAAATTTAGAGCTTAATATGTCTAGAGCCGCCGATTTATATGGTATTGATAGATATACTATTGCACCCAGACTAAGAAAGTTAAAATTAAATAATTAA
10742	GC_00000385	extended_core	ST8_clean	53894	14	16	2	0	0.968844	0.859139	0.9107	2	14	0	0.125	COG0270	DNA-cytosine methylase (Dcm) (PDB:3LX6)			L	Replication, recombination and repair	ATGCAACGACCAATTGGTATTGATTTATTTGCAGGCGCAGGAGGTATGACTCTTGGATTTGAACAAGCAGGATTTGATATACCTATTTCTGTAGAATTAGACCCTATTCACTGTGCTATTCATAAGTTTAATTTTCCCTTTTGGTCCATATTATGTCGTAATGTTGTCGAACTCACAGGGAATGAAATTAGAGAGAAATTAAATATTCCAAATAGAGAAATTGATGTAATTTTTGGAGGTCCTCCATGTCAAGGATTTTCTCAGATTGGAAAACGTGCTTTAGACGATCCTCGAAATGCGCTTATATCTCATTTTTTACGAATAGTTTTGGAATTAAAACCCAAATATTTTGTCATAGAAAATGTTAAAGGTTTAACTGTAGGAAAACATCAAATTTTTCTTGAGGAAGTTATTAATAAATTATCTAAAAATAGTTATCAACTACAACTGCCTTACCAAGTTTTAAATGCTGCTAATTATGGTGTACCACAACACCGAGAAAGATTATTTATATTAGGATGTAAAAAAGGTTTAAAATTACCAAATTATCCACAAATTCAAATACATAAAAAATCAGAAAACTATATAAATGTCTGGGATGCAATAGGAGACTTACCAGAAGTAGAAAATTATCCAGAATTATTAGAAATAGACTGGGTAAAAGCAGAAAATGACTATGATAAACCAAGTGAATATGCTAAAAAACTCCGTGGAATTAAATATTTTAACAATGATTATTCTTACGAACGTAAATACGACCAGACAATATTAACCTCTAGTTTACGCACAAAACATACACAAAAATCAATAGCAAGATTTGATGCTACAGCACAAGGAAAAACTGAGCCAGTAAGTCGCTTTTATAAACTGAATCCTCACGGTATTTGTAATACACTCAGAGCAGGGACTCCAAGTAGTAGAGGTTCATATACTTCTCCTAGACCAATACATCCATTGACACCCAGATGTATCACGGTTAGAGAAGCAGCAAGACTACATTCATATCCTGATTGGTTTAGATTTCATGTGACAAAATGGCATGGTTTTAGACAAGTAGGTAATTCAGTTCCACCACTATTAGCAAAAGCAGTTGCTCAAGAAATTATTCATGCTTTAAATATTCAACCATTTAAACCTACAAAGACAGAATATGAGTTAGAAAATTTCAAAAATTTAGAGCTTAATATGTCTATAGCTGCGGATTTATATGGTGTTGATAGATATACTATTGCACCCAGACTAAGAAAGTTAAAATTAAATAATTAA
10743	GC_00000385	extended_core	St11_bin5_clean	61941	14	16	2	0	0.968844	0.859139	0.9107	2	14	0	0.125	COG0270	DNA-cytosine methylase (Dcm) (PDB:3LX6)			L	Replication, recombination and repair	ATGCAACGACCAATTGGTATTGATTTATTTGCAGGCGCAGGAGGTATGACTCTTGGATTTGAACAAGCAGGATTTGATATACCTATTTCCGTAGAATTAGACCCTATTCACTGTGCTATTCATAAGTTTAATTTTCCCTTTTGGTCCATATTATGTCGTAATGTTGTCGAACTCACAGGGAATGAAATTAGAGAGAAATTAAATATTCCAAATAGAGAAATTGATGTAATTTTTGGAGGTCCTCCATGTCAAGGATTTTCTCAGATTGGAAAACGTGCTTTAGACGATCCTCGAAATGCGCTTATATCTCATTTTTTACGAATAGTTTTGGAATTAAAACCCAAATATTTTGTCATAGAAAATGTTAAAGGTTTAACTGTAGGAAAACATCAAATTTTTCTTGAGGAAGTTATTAATAAATTATCTAAAAATAGTTATCAACTACAACTGCCTTACCAAGTTTTAAATGCTGCTAATTATGGTGTACCACAACACCGAGAAAGATTATTTATACTAGGATGTAAAAAAGGTTTAAAATTACCAAATTATCCACAAATTCAAATACATAAAAAATCAGAAGCCTATATAAATGTCTGGGATGCAATAGGAGATTTACCAGAAGTAGAAAATTATCCAGAATTATTAGAAATAGACTGGGTAAAAGCAGAAAATGACTATGATCAACCAAGTGAATATGCTAAAAAACTCCGTGGAATTGAATATTTTAACAATGATTATTCTTATGAACGTGAATACGACCAGACAATATTAACCTCTAGTTTACGCACAAAACATACACAACAATCAATAGCAAGATTTGATGCTACAGCACAAGGAAAAACTGAGCCAGTAAGTCGCTTTTATAAACTGAATCCTCACGGTATTTGTAACACACTCAGAGCAGGGACTCCAAGTAGTAGAGGTTCATATACTTCTCCTAGACCAATACATCCATTGACACCCAGATGTATCACAGTTAGAGAAGCAGCAAGACTACATTCATATCCTGATTGGTTTAGATTTCATGTGACAAAATGGCATGGTTTTAGACAAGTAGGTAATTCAGTTCCACCACTATTAGCAAAAGCAGTTGCTCAAGAAATTATTCATGCTTTAAATATTCAACCATTTAAACCTACAAAGACAGAATATGAGTTAGAAAATCTCAAAAATTTAGAGCTTAATATGTCTATAGCCGCCGATTTATATGGTATTGATAGATATACTATTGCACCCAGACTAAGAAAGTTAAAATTAAATAATTAA
10744	GC_00000385	extended_core	T2175_clean	36416	14	16	2	0	0.968844	0.859139	0.9107	2	14	0	0.125	COG0270	DNA-cytosine methylase (Dcm) (PDB:3LX6)			L	Replication, recombination and repair	TTGGAATTAAAACCCAAATATTTTGTCATAGAAAATGTTAAAGGTTTAACTGTAGGAAAACATCAAATTTTTCTTGAGGAAGTTATTAATAAATTATCTAAAAATAGTTATCAACTACAACTGCCTTACCAAGTTTTAAATGCTGCTAATTATGGTGTACCACAACACCGAGAAAGATTATTTATACTAGGATGTAAAAAAGGTTTAAAATTACCAAATTATCCACAAATTCAAATACATAAAAAATCAGAAGCCTATATAAATGTCTGGGATGCAATAGGAGATTTACCAGAAGTAGAAAATTATCCAGAATTATTAGAAATAGACTGGGTAAAAGCAGAAAATGACTATGATAAACCAAGTGAATATGCTAAAAAACTCCGTGGAATTGAATATTTTAACAATGATTATTCTTATGAACGTGAATACGACCAGACAATATTAACCTCTAGTTTACGCACAAAACATACACAACAATCAATAGCAAGATTTGATGCTACAGCACAAGGAAAAACTGAGCCAGTAAGTCGCTTTTATAAACTGAATCCTCACGGTATTTGTAACACACTCAGAGCAGGGACTCCAAGTAGTAGAGGTTCATATACTTCTCCTAGACCAATACATCCATTGACACCCAGATGTATCACAGTTAGAGAAGCAGCAAGACTACATTCATATCCTGATTGGTTTAGATTTCATGTGACAAAATGGCATGGTTTTAGACAAGTAGGTAATTCAGTTCCACCACTATTAGCAAAAGCAGTTGCTCAAGAAATTATTCATGCTTTAAATATTCAACCATTTAAACCTACAAAGACAGAATATGAGTTAGAAAATCTCAAAAATTTAGAGCTTAATATGTCTAGAGCCGCCGATTTATATGGTATTGATAGATATACTATTGCACCCAGACTAAGAAAGTTAAAATTAAATAATTAA
10745	GC_00000385	extended_core	T2175_clean	36415	14	16	2	0	0.968844	0.859139	0.9107	2	14	0	0.125	COG0270	DNA-cytosine methylase (Dcm) (PDB:3LX6)			L	Replication, recombination and repair	ATGCAACGACCAATTGGTATTGATTTATTTGCAGGCGCAGGAGGTATGACTCTTGGATTTGAACAAGCAGGATTTGATATACCTATTTCCGTAGAATTAGACCCTATTCACTGTGCTATTCATAAGTTTAATTTTCCCTTTTGGTCCATATTATGTCGTAATGTTGTCGAACTCACAGGGAATGAAATTAGAGAGAAATTAAATATTCCAAATAGAGAAATTGATGTAATTTTTTGGAGGTCCTCCATGTCAAGGATTTTCTCAGATTGGAAAACGTGCTTTAGACGATCCTCGAAATGCGCTTATATCTCATTTTTTACGAATAGTTTTGGAATTAAAACCCAAATATTTTGTCATAGAAAATGTTAA
10746	GC_00000385	extended_core	USCT05_clean	7313	14	16	2	0	0.968844	0.859139	0.9107	2	14	0	0.125	COG0270	DNA-cytosine methylase (Dcm) (PDB:3LX6)			L	Replication, recombination and repair	ATGCAACGACCAATTGGTATTGATTTATTTGCAGGCGCAGGAGGTATGACTCTTGGATTTGAACAAGCAGGATTTGATATACCTATTTCCGTAGAATTAGACCCTATTCACTGTGCTATTCATAAGTTTAATTTTCCCTTTTGGTCCATATTATGTCGTAATGTTGTCGAACTCACAGGGAATGAAATTAGAGAGAAATTAAATATTCCAAATAGAGAAATTGATGTAATTTTTGGAGGTCCTCCATGTCAAGGATTTTCTCAGATTGGAAAACGTGCTTTAGACGATCCTCGAAATGCGCTTATATCTCATTTTTTACGAATAGTTTTGGAATTAAAACCCAAATATTTTGTCATAGAAAATGTTAAAGGTTTAACTGTAGGAAAACATCAAATTTTTCTTGAGGAAGTTATTAATAAATTATCTAAAAATAGTTATCAACTACAACTGCCTTACCAAGTTTTAAATGCTGCTAATTATGGTGTACCACAACACCGAGAAAGATTATTTATATTAGGATGTAAAAAAGGTTTAAAATTACCAAATTATCCACAAATTCAAATACATAAAAAATCAGAAGCCTATATAAATGTCTGGGATGCAATAGGAGATTTACCAGAAGTAGAAAATTATCCAGAATTATTAGAAATAGACTGGGTAAAAGCAGAAAATGACTATGATAAACCAAGTGAATATGCTAAAAAACTCCGTGGAATTGAATATTTTAACAATGATTATTCTTATGAACGTGAATACGACCAGACAATATTAACCTCTAGTTTACGCACAAAACATACACAACAATCAATAGCAAGATTTGATGCTACAGCACAAGGAAAAACTGAGCCAGTAAGTCGCTTTTATAAACTGAATCCTCACGGTATTTGTAACACACTCAGAGCAGGGACTCCAAGTAGTAGAGGTTCATATACTTCTCCTAGACCAATACATCCATTGACACCCAGATGTATCACAGTTAGAGAAGCAGCAAGACTACATTCATATCCTGATTGGTTTAGATTTCATGTGACAAAATGGCATGGTTTTAGACAAGTAGGTAATTCAGTTCCACCACTATTAGCAAAAGCAGTTGCTCAAGAAATTATTCATGCTTTAAATATTCAACCATTTAAACCTACAAAGACAGAATATGAGTTAGAAAATCTCAAAAATTTAGAGCTTAATATGTCTAGAGCCGCCGATTTATATGGTATTGATAGATATACTATTGCACCCAGACTAAGAAAGTTAAAATTAAATAATTAA
10747	GC_00000385	extended_core	USCT114_clean	54672	14	16	2	0	0.968844	0.859139	0.9107	2	14	0	0.125	COG0270	DNA-cytosine methylase (Dcm) (PDB:3LX6)			L	Replication, recombination and repair	ATGCAACGACCAATTGGTATTGATTTATTTGCAGGCGCAGGAGGTATGACTCTTGGATTTGAACAAGCAGGATTTGATATACCTATTTCCGTAGAATTAGACCCTATTCACTGTGCTATTCATAAGTTTAATTTTCCCTTTTGGTCCATATTATGTCGTAATGTTGTCGAACTCACAGGGAATGAAATTAGAGAGAAATTAAATATTCCAAACAGAGAAATTGATGTAATTTTTGGAGGTCCTCCATGTCAAGGATTTTCTCAGATTGGAAAACGTGCTTTAGACGATCCTCGAAATGCGCTTATATCTCATTTTTTACGAATAGTTTTGGAATTAAAACCCAAATATTTTGTCATAGAAAATGTTAAAGGTTTAACTGTAGGAAAACATCAAATTTTTCTTGAGGAAGTTATTAATAAATTATCTAAAAATAGTTATCAACTACAACTGCCTTACCAAGTTTTAAATGCTGCTAATTATGGTGTACCACAACACCGAGAAAGATTATTTATATTAGGATGTAAAAAAGGTTTAAAATTACCAAATTATCCACAAATTCAAATACATAAAAAATCAGAAGCCTATATAAATGTCTGGGATGCAATAGGAGATTTACCAGAAGTAGAAAATTATCCAGAATTATTAGAAATAGACTGGGTAAAAGCAGAAAATGACTATGATAAACCAAGTGAATATGCTAAAAAACTCCGTGGAATTGAATATTTTAACAATGATTATTCTTATGAACGTGAATACGACCAGACAATATTAACCTCTAGTTTACGCACAAAACATACACAACAATCAATAGCAAGATTTGATGCTACAGCACAAGGAAAAACTGAGCCAGTAAGTCGCTTTTATAAACTGAATCCTCACGGTATTTGTAACACACTCAGAGCAGGGACTCCAAGTAGTAGAGGTTCATATACTTCTCCTAGACCAATACATCCATTGACACCCAGATGTATCACAGTTAGAGAAGCAGCAAGACTACATTCATATCCTGATTGGTTTAGATTTCATGTGACAAAATGGCATGGTTTTAGACAAGTAGGTAATTCAGTTCCACCACTATTAGCAAAAGCAGTTGCTCAAGAAATTATTCATGCTTTAAATATTCAACCATTTAAACCTACAAAGACAGAATATGAGTTAGAAAATCTCAAAAATTTAGAGCTTAATATGTCTAGAGCCGCCGATTTATATGGTATTGATAGATATACTATTGCACCCAGACTAAGAAAGTTAAAATTAAATAATTAA
10748	GC_00000386	extended_core	CON_clean	33027	14	16	2	0	0.983577	0.906157	0.943281	0	16	0	0	COG0332	3-oxoacyl-[acyl-carrier-protein] synthase III (FabH) (PDB:1UB7)	COG0332	Fatty acid biosynthesis	I	Lipid transport and metabolism	ATGACAAATATAGGTGTTTCTATAATTGGAAGTGGTTCTGCAATACCAAAAACATCTCTAGATAATAAACAATTATCCCAAATAGTAGAGACTTCTGACGAATGGATCATTTCTCGCACTGGAATTAATAAGCGACAGCTAGTAGATACAACAGAATCATTATGTAGCCTTGCCACTCAAGCATCTCTAGCAGCTCTTAACCAAGCAAATATTACTGCTAAAGATATTGACCTAATTATTCTGGCTACATCTACTCCTGATGACTTATTTGGTACTGCATGTAAAATTCAATGGGAGTTGGGCGCACAGAAAGCAGTTGCTTTTGACATAACTGTGGCTTGTTCTGGTTTTCTCTTTGCTCTGGTTACAGGAGCGCAATTTATTCGTAATGGAGTTTATCAAAATGTTTTGTTAATTGGGGCAGATATTCTCTCGCGTTGGGTAGACTGGGAAGACCGACGGACTTGTGTTTTATTTGGAGATGGGGCAGGGGCAGTAGTTTTACAAGCTTCAGAAAGCGATCGCCTGCTGGGTTTTGAACTTGGTAGTGATGGTAGTCAAAATAGCTGTTTAAGTCTTTCTTACCAACCCCAAGAAAAGAGAATAATTGAGGGAGTAACTGTTAGTCAAGGTACTTATCAACCAATAGCTATGAATGGTAAAGAAGTCTATCGTTTTGTAGTACAAAAAGTACCGGAAGCTATAGAAAAAGCTTTATTAAAAGCTAATATTGATATTGATAAACTTGACTGGTTGCTATTACACCAAGCTAACCAAAGAATCCTTGATGCTGTTGCTAATAGATTGAATATTCCACCAGAAAAAGTTATTAGTAATCTACGAAATTATGGCAATACTTCTGCTGCTTCTATACCGCTAGCTTTAGATGAAGTTGTTAGGGAAGGACTTGTTAAATCAGGAGATATTATTGCTGCTTCTGGCTTTGGGGCTGGATTAAGTTGGGGTGCAGTAATTTTTCAATGGAACTGA
10749	GC_00000386	extended_core	DEMO_clean	33141	14	16	2	0	0.983577	0.906157	0.943281	0	16	0	0	COG0332	3-oxoacyl-[acyl-carrier-protein] synthase III (FabH) (PDB:1UB7)	COG0332	Fatty acid biosynthesis	I	Lipid transport and metabolism	ATGACAAATATAGGCGTTTCTATAATTGGAAGTGGTTCTGCAATACCAAAAACATCTCTAGATAATCAACAATTATCCCAAATAGTAGAGACTTCTGACGAATGGATCATTTCTCGCACTGGGATTAATAAGCGACAGCTAGTAGATACAACAGAATCATTATGTAGCCTTGCCACTCAAGCATCGCTAGCAGCTCTTAACCAAGCAGATATTACTCCTAAAGACATTGACCTAATTATTCTGGCTACATCTACTCCTGATGACTTATTTGGTACTGCATGTAAAATTCAATGGGAGTTGGGTGCAGAGAAAGCCGTTGCTTTTGACATAACTGTGGCTTGTTCTGGTTTTCTCTTTGCTCTGGTTACAGGAGCGCAATTTATTCGTAATGGAGTTTATCAAAATGTTTTGTTAATTGGGGCAGATATTCTCTCGCGTTGGGTAGACTGGGAAGACCGACGGACTTGTGTTTTATTTGGAGATGGGGCAGGGGCAGTAGTTTTACAAGCTTCAGAAAGCGATCGCCTGCTGGGTTTTGAACTTGGTAGTGATGGTAGTCAAAATAGCTGTTTAAGTCTTTCTTACCAACCCCAAGAAAAGAGAATAATTGAGGGAGTAACTGTTAGTCAAGGTACTTATCAACCAATAGCTATGAATGGTAAAGAAGTCTATCGTTTTGTAGTACAAAAAGTACCGGAAGCTATAGAAAAAGCTTTATTGAAAGCTAATATTGATATCGATAAACTTGACTGGTTGCTATTACATCAAGCTAACCAAAGAATCCTTGATGCTGTTGCTAATAGATTGAATATTCCACCAGAAAAAGTTATTAGTAATCTACGAAATTATGGCAATACTTCTGCTGCTTCTATACCGCTAGCTTTAGATGAAGTTGTTAGGGAAGGACTGGTTAAATCAGGAGATATTATTGCTGCTTCTGGCTTTGGGGCTGGATTAAGTTGGGGAGCAGTAATTTTTAAATGGAACTGA
10750	GC_00000386	extended_core	GS4_clean	826	14	16	2	0	0.983577	0.906157	0.943281	0	16	0	0	COG0332	3-oxoacyl-[acyl-carrier-protein] synthase III (FabH) (PDB:1UB7)	COG0332	Fatty acid biosynthesis	I	Lipid transport and metabolism	ATGACAAATATAGGCGTTTCTATAATTGGAAGTGGTTCTGCAATACCAAAAACATCTCTAGATAATCAACAATTATCCCAAATAGTAGAGACTTCTGACGAATGGATCATTTCTCGCACTGGGATTAATAAGCGACAGCTAGTAGATACAACAGAATCATTATGTAGCCTTGCCACTCAAGCATCGCTAGCAGCTCTTAACCAAGCAGATATTACTCCTAAAGACATTGACCTAATTATTCTGGCTACATCTACTCCTGATGACTTATTTGGTACTGCATGTAAAATTCAATGGGAGTTGGGTGCAGAGAAAGCCGTTGCTTTTGACATAACTGTGGCTTGTTCTGGTTTTCTCTTTGCTCTGGTTACAGGAGCGCAATTTATTCGTAATGGAGTTTATCAAAATGTTTTGTTAATTGGGGCAGATATTCTCTCGCGTTGGGTAGACTGGGAAGACCGACGGACTTGTGTTTTATTTGGAGATGGGGCAGGGGCAGTAGTTTTACAAGCTTCAGAAAGCGATCGCCTGCTGGGTTTTGAACTTGGTAGTGATGGTAGTCAAAATAGCTGTTTAAGTCTTTCTTACCAACCCCAAGAAAAGAGAATAATTGAGGGAGTAACTGTTAGTCAAGGTACTTATCAACCAATAGCTATGAATGGTAAAGAAGTCTATCGTTTTGTAGTACAAAAAGTACCGGAAGCTATAGAAAAAGCTTTATTGAAAGCTAATATTGATATCGATAAACTTGACTGGTTGCTATTACATCAAGCTAACCAAAGAATCCTTGATGCTGTTGCTAATAGATTGAATATTCCACCAGAAAAAGTTATTAGTAATCTACGAAATTATGGCAATACTTCTGCTGCTTCTATACCGCTAGCTTTAGATGAAGTTGTTAGGGAAGGACTGGTTAAATCAGGAGATATTATTGCTGCTTCTGGCTTTGGGGCTGGATTAAGTTGGGGAGCAGTAATTTTTAAATGGAACTGA
10751	GC_00000386	extended_core	H94_clean	42380	14	16	2	0	0.983577	0.906157	0.943281	0	16	0	0	COG0332	3-oxoacyl-[acyl-carrier-protein] synthase III (FabH) (PDB:1UB7)	COG0332	Fatty acid biosynthesis	I	Lipid transport and metabolism	ATGACAAATATAGGTGTTTCCATAATTGGAAGTGGTTCTGCAATACCAGAAATATCTCTAGATAACCAACAGTTGTCCCAAATAGTAGAAACTTCTGACGAATGGATTAGTTCTCGTACTGGGATTAGTAAGCGACAACTGGTAAATACAACGGAATCATTATGTAGCCTTGCAACTCAAGCATCTCGAGAAGCTCTTGGCCAAGCAAGCATTCTTCCTAAAGATATTGACCTAATTATTCTAGCTACATCTACTCCTGATGACTTATTTGGTACTGCATGTAAAATTCAATGGGAGTTGGGCGCCGAGAAAGCAGTTGCCTTTGATATAACTGTGGCTTGTTCTGGTTTTTTATTCGCTCTGGTTACAGGATCCCAGTTTATCCGCAATGGAGTTTATCAAAATGTTTTGTTAATTGGGGCAGATATTCTCTCGCGTTGGATAGACTGGGAAGACCGACGGACTTGTGTTTTATTTGGAGATGGTGCAGGTGCAGTGGTTTTACAAGCTTCAGAAAGCGATCGGCTGTTAGGTTTTGAACTTCGTAGTGATGGTAGTCAAAATAGCTGTTTAAGTCTTTCTTATCAACCTCAAGAAAAGAAAATAATTGAGGGAGTAACTGTTACTCAAGGTACTTATCAACCAATAGCTATGAATGGTAAAGAAGTCTATCGTTTTGTAGTACAAAAAGTACCTGAAGCCATAGAAAAAGCTTTATTCAAAGCGAATATTGATGTGGATAAACTTGACTGGTTGCTATTACATCAAGCTAACCAAAGAATCTTGGATGCCGTTGCTAGTAGATTGAATATTCCATCACAGAAAGTTATTAGTAATCTACAAAATTATGGCAATACTTCTGCTGCTTCTATACCTTTGGCTTTAGATGAAGCTGTTAGAAAAGGAATGGTAAACTCAGGAGATATTATTGCTGCTTCTGGTTTTGGAGCTGGATTAAGTTGGGGAGCAGTAATTTTTCAGTGGAACTAA
10752	GC_00000386	extended_core	IMS101	44603	14	16	2	0	0.983577	0.906157	0.943281	0	16	0	0	COG0332	3-oxoacyl-[acyl-carrier-protein] synthase III (FabH) (PDB:1UB7)	COG0332	Fatty acid biosynthesis	I	Lipid transport and metabolism	ATGACAAATATAGGCGTTTCTATAATTGGAAGTGGTTCTGCAATACCAAAAACATCTCTAGATAATCAACAATTATCCCAAATAGTAGAGACTTCTGACGAATGGATCATTTCTCGCACTGGAATTAATAAGCGACAGCTAGTAGATACAACAGAATCATTATGTAGCCTTGCTACTCAAGCATCTCTAGCAGCTCTTAACCAAGCAAATATTACTCCTAAAGATATTGACCTAATTATTCTGGCTACATCTACTCCTGATGACTTATTTGGTACTGCATGTAAAATTCAATGGGAGTTGGGCGCACAGAAAGCAGTTGCTTTTGACATAACTGTGGCTTGTTCTGGTTTTCTCTTTGCTCTGGTTACAGGAGCGCAATTTATTCGTAATGGAGTTTATCAAAATGTTTTGTTAATTGGGGCAGATATTCTCTCGCGTTGGGTAGACTGGGAAGACCGACGGACTTGTGTTTTATTTGGAGATGGGGCAGGGGCAGTACTTTTACAAGCTTCAGAAAGCGATCGCCTGCTGGGTTTTGAACTTGGTAGTGATGGTAGTCAAAATAGCTGTTTAAGTCTTTCTTACCAACCCCAAGAAAAGAGAATAATTGAGGGAGTAACTGTTAGTCAAGGTACTTATCAACCAATAGCTATGAATGGTAAAGAAGTCTATCGTTTTGTAGTACAAAAAGTACCGGAAGCTATAGAAAAAGCTTTATTAAAAGCTAATATTGATATTGATAAACTTGACTGGTTGCTATTACACCAAGCTAACCAAAGAATCCTTGATGCTGTTGCTAATAGATTGAATATTCCACCAGAAAAAGTTATTAGTAATCTACGAAATTATGGCAATACTTCTGCTGCTTCTATACCGCTAGCTTTAGATGAAGTTGTTAGGGAAGGACTTGTTAAATCAGGAGACATTATTGCTGCTTCTGGCTTTGGGGCTGGATTAAGTTGGGGTGCAGTAATTTTTCAATGGAACTGA
10753	GC_00000386	extended_core	LIN_clean	48001	14	16	2	0	0.983577	0.906157	0.943281	0	16	0	0	COG0332	3-oxoacyl-[acyl-carrier-protein] synthase III (FabH) (PDB:1UB7)	COG0332	Fatty acid biosynthesis	I	Lipid transport and metabolism	ATGACAAATATAGGCGTTTCTATAATTGGAAGTGGTTCTGCAATACCAAAAACATCTCTAGATAATCAACAATTATCCCAAATAGTAGAGACTTCTGACGAATGGATCATTTCTCGCACTGGAATTAATAAGCGACAGCTAGTAGATACAACAGAATCATTATGTAGCCTTGCTACTCAAGCATCTCTAGCAGCTCTTAACCAAGCAAATATTACTCCTAAAGATATTGACCTAATTATTCTGGCTACATCTACTCCTGATGACTTATTTGGTACTGCATGTAAAATTCAATGGGAGTTGGGCGCACAGAAAGCAGTTGCTTTTGACATAACTGTGGCTTGTTCTGGTTTTCTCTTTGCTCTGGTTACAGGAGCGCAATTTATTCGTAATGGAGTTTATCAAAATGTTTTGTTAATTGGGGCAGATATTCTCTCGCGTTGGGTAGACTGGGAAGACCGACGGACTTGTGTTTTATTTGGAGATGGGGCAGGGGCAGTACTTTTACAAGCTTCAGAAAGCGATCGCCTGCTGGGTTTTGAACTTGGTAGTGATGGTAGTCAAAATAGCTGTTTAAGTCTTTCTTACCAACCCCAAGAAAAGAGAATAATTGAGGGAGTAACTGTTAGTCAAGGTACTTATCAACCAATAGCTATGAATGGTAAAGAAGTCTATCGTTTTGTAGTACAAAAAGTACCGGAAGCTATAGAAAAAGCTTTATTAAAAGCTAATATTGATATTGATAAACTTGACTGGTTGCTATTACACCAAGCTAACCAAAGAATCCTTGATGCTGTTGCTAATAGATTGAATATTCCACCAGAAAAAGTTATTAGTAATCTACGAAATTATGGCAATACTTCTGCTGCTTCTATACCGCTAGCTTTAGATGAAGTTGTTAGGGAAGGACTTGTTAAATCAGGAGACATTATTGCTGCTTCTGGCTTTGGGGCTGGATTAAGTTGGGGTGCAGTAATTTTTCAATGGAACTGA
10754	GC_00000386	extended_core	MAG_erythraeum_clean	57013	14	16	2	0	0.983577	0.906157	0.943281	0	16	0	0	COG0332	3-oxoacyl-[acyl-carrier-protein] synthase III (FabH) (PDB:1UB7)	COG0332	Fatty acid biosynthesis	I	Lipid transport and metabolism	ATGAAAAATATAGGCGTTTCTATAATTGGAAGTGGTTCTGCAATACCAAAAACATCTCTAGATAATCAACAATTATCCCAAATAGTAGAGACTTCTGACGAATGGATCATTTCTCGCACTGGAATTAATAAGCGACAGCTAGTAGATACAACAGAATCATTATCTAGCCTTGCTACTCAAGCATCTCTAGCAGCTCTTAACCAAGCAAATATTACTCCTAAAGATATTGACCTAATTATTCTGGCTACATCTACTCCTGATGACTTATTTGGTACTGCATGTAAAATTCAATGGGAGTTGGGCGCACAGAAAGCAGTTGCTTTTGACATAACTGTGGCTTGTTCTGGTTTTCTCTTTGCTCTGGTTACAGGAGCGCAATTTATTCGTAATGGAGTTTATCAAAATGTTTTGTTAATTGGGGCAGATATTCTCTCGCGTTGGGTAGACTGGGAAGACCGACGGACTTGTGTTTTATTTGGAGATGGGGCAGGGGCAGTACTTTTACAAGCTTCAGAAAGCGATCGCCTGCTGGGTTTTGAACTTGGTAGTGATGGTAGTCAAAATAGCTGTTTAAGTCTTTCTTACCAACCCCAAGAAAAGAGAATAATTGAGGGAGTAACTGTTAGTCAAGGTACTTATCAACCAATAGCTATGAATGGTAAAGAAGTCTATCGTTTTGTAGTACAAAAAGTACCGGAAGCTATAGAAAAAGCTTTATTAAAAGCTAATATTGATATTGATAAACTTGACTGGTTGCTATTACACCAAGCTAACCAAAGAATCCTTGATGCTGTTGCTAATAGATTGAATATTCCACCAGAAAAAGTTATTAGTAATCTACGAAATTATGGCAATACTTCTGCTGCTTCTATACCGCTAGCTTTAGATGAAGTTGTTAGGGAAGGACTTGTTAAATCAGGAGATATTATTGCTGCTTCTGGCTTTGGGGCTGGATTAAGTTGGGGTGCAGTAATTTTTCAATGGAACTGA
10755	GC_00000386	extended_core	R01_clean	18128	14	16	2	0	0.983577	0.906157	0.943281	0	16	0	0	COG0332	3-oxoacyl-[acyl-carrier-protein] synthase III (FabH) (PDB:1UB7)	COG0332	Fatty acid biosynthesis	I	Lipid transport and metabolism	ATGACAAATATAGGCGTTTCTATAATTGGAAGTGGTTCTGCAATACCAAAAACATCTCTAGATAATCAACAATTATCCCAAATAGTAGAGACTTCTGACGAATGGATCATTTCTCGCACTGGGATTAATAAGCGACAGCTAGTAGATACAACAGAATCATTATGTAGCCTTGCCACTCAAGCATCGCTAGCAGCTCTTAACCAAGCAGATATTACTCCTAAAGACATTGACCTAATTATTCTGGCTACATCTACTCCTGATGACTTATTTGGTACTGCATGTAAAATTCAATGGGAGTTGGGTGCAGAGAAAGCCGTTGCTTTTGACATAACTGTGGCTTGTTCTGGTTTTCTCTTTGCTCTGGTTACAGGAGCGCAATTTATTCGTAATGGAGTTTATCAAAATGTTTTGTTAATTGGGGCAGATATTCTCTCGCGTTGGGTAGACTGGGAAGACCGACGGACTTGTGTTTTATTTGGAGATGGGGCAGGGGCAGTAGTTTTACAAGCTTCAGAAAGCGATCGCCTGCTGGGTTTTGAACTTGGTAGTGATGGTAGTCAAAATAGCTGTTTAAGTCTTTCTTACCAACCCCAAGAAAAGAGAATAATTGAGGGAGTAACTGTTAGTCAAGGTACTTATCAACCAATAGCTATGAATGGTAAAGAAGTCTATCGTTTTGTAGTACAAAAAGTACCGGAAGCTATAGAAAAAGCTTTATTGAAAGCTAATATTGATATCGATAAACTTGACTGGTTGCTATTACATCAAGCTAACCAAAGAATCCTTGATGCTGTTGCTAATAGATTGAATATTCCACCAGAAAAAGTTATTAGTAATCTACGAAATTATGGCAATACTTCTGCTGCTTCTATACCGCTAGCTTTAGATGAAGTTGTTAGGGAAGGACTGGTTAAATCAGGAGATATTATTGTTGCTTCTGGCTTTGGGGCTGGATTAAGTTGGGGAGCAGTAATTTTTAAATGGAACTGA
10756	GC_00000386	extended_core	RLI_clean	57394	14	16	2	0	0.983577	0.906157	0.943281	0	16	0	0	COG0332	3-oxoacyl-[acyl-carrier-protein] synthase III (FabH) (PDB:1UB7)	COG0332	Fatty acid biosynthesis	I	Lipid transport and metabolism	ATGACAAATATAGGCGTTTCTATAATTGGAAGTGGTTCTGCAATACCAAAAACATCTCTAGATAATCAACAATTATCCCAAATAGTAGAGACTTCTGACGAATGGATCATTTCTCGCACTGGAATTAATAAGCGACAGCTAGTAGATACAACAGAATCATTATGTAGCCTTGCTACTCAAGCATCTCTAGCAGCTCTTAACCAAGCAAATATTACTCCTAAAGATATTGACCTAATTATTCTGGCTACATCTACTCCTGATGACTTATTTGGTACTGCATGTAAAATTCAATGGGAGTTGGGCGCACAGAAAGCAGTTGCTTTTGACATAACTGTGGCTTGTTCTGGTTTTCTCTTTGCTCTGGTTACAGGAGCGCAATTTATTCGTAATGGAGTTTATCAAAATGTTTTGTTAATTGGGGCAGATATTCTCTCGCGTTGGGTAGACTGGGAAGACCGACGGACTTGTGTTTTATTTGGAGATGGGGCAGGGGCAGTACTTTTACAAGCTTCAGAAAGCGATCGCCTGCTGGGTTTTGAACTTGGTAGTGATGGTAGTCAAAATAGCTGTTTAAGTCTTTCTTACCAACCCCAAGAAAAGAGAATAATTGAGGGAGTAACTGTTAGTCAAGGTACTTATCAACCAATAGCTATGAATGGTAAAGAAGTCTATCGTTTTGTAGTACAAAAAGTACCGGAAGCTATAGAAAAAGCTTTATTAAAAGCTAATATTGATATTGATAAACTTGACTGGTTGCTATTACACCAAGCTAACCAAAGAATCCTTGATGCTGTTGCTAATAGATTGAATATTCCACCAGAAAAAGTTATTAGTAATCTACGAAATTATGGCAATACTTCTGCTGCTTCTATACCGCTAGCTTTAGATGAAGTTGTTAGGGAAGGACTTGTTAAATCAGGAGACATTATTGCTGCTTCTGGCTTTGGGGCTGGATTAAGTTGGGGTGCAGTAATTTTTCAATGGAACTGA
10757	GC_00000386	extended_core	RLI_clean	65865	14	16	2	0	0.983577	0.906157	0.943281	0	16	0	0	COG0332	3-oxoacyl-[acyl-carrier-protein] synthase III (FabH) (PDB:1UB7)	COG0332	Fatty acid biosynthesis	I	Lipid transport and metabolism	ATGACAAATATAGGCGTTTCTATAATTGGAAGTGGTTCTGCAATACCAAAAACATCTCTAGATAATCAACAATTATCCCAAATAGTAGAGACTTCTGACGAATGGATCATTTCTCGCACTGGAATTAATAAGCGACAGCTAGTAGATACAACAGAATCATTATGTAGCCTTGCTACTCAAGCATCTCTAGCAGCTCTTAACCAAGCAAATATTACTCCTAAAGATATTGACCTAATTATTCTGGCTACATCTACTCCTGATGACTTATTTGGTACTGCATGTAAAATTCAATGGGAGTTGGGCGCACAGAAAGCAGTTGCTTTTGACATAACTGTGGCTTGTTCTGGTTTTCTCTTTGCTCTGGTTACAGGAGCGCAATTTATTCGTAATGGAGTTTATCAAAATGTTTTGTTAATTGGGGCAGATATTCTCTCGCGTTGGGTAGACTGGGAAGACCGACGGACTTGTGTTTTATTTGGAGATGGGGCAGGGGCAGTACTTTTACAAGCTTCAGAAAGCGATCGCCTGCTGGGTTTTGAACTTGGTAGTGATGGTAGTCAAAATAGCTGTTTAAGTCTTTCTTACCAACCCCAAGAAAAGAGAATAATTGAGGGAGTAACTGTTAGTCAAGGTACTTATCAACCAATAGCTATGAATGGTAAAGAAGTCTATCGTTTTGTAGTACAAAAAGTACCGGAAGCTATAGAAAAAGCTTTATTAAAAGCTAATATTGATATTGATAAACTTGACTGGTTGCTATTACACCAAGCTAACCAAAGAATCCTTGATGCTGTTGCTAATAGATTGAATATTCCACCAGAAAAAGTTATTAGTAATCTACGAAATTATGGCAATACTTCTGCTGCTTCTATACCGCTAGCTTTAGATGAAGTTGTTAGGGAAGGACTTGTTAAATCAGGAGACATTATTGCTGCTTCTGGCTTTGGGGCTGGATTAAGTTGGGGTGCAGTAATTTTTCAATGGAACTGA
10758	GC_00000386	extended_core	ST8_clean	36000	14	16	2	0	0.983577	0.906157	0.943281	0	16	0	0	COG0332	3-oxoacyl-[acyl-carrier-protein] synthase III (FabH) (PDB:1UB7)	COG0332	Fatty acid biosynthesis	I	Lipid transport and metabolism	ATGACAAATATAGGCGTTTCTATAATTGGAAGTGGTTCTGCAATACCAAAAACATCTCTAGATAATCAACAATTATCCCAAATAGTAGAGACTTCTGACGAATGGATCATTTCTCGCACTGGGATTAATAAGCGACAGCTAGTAGATACAACAGAATCATTATGTAGCCTTGCCACTCAAGCATCGCTAGCAGCTCTTAACCAAGCAGATATTACTCCTAAAGACATTGACCTAATTATTCTGGCTACATCTACTCCTGATGACTTATTTGGTACTGCATGTAAAATTCAATGGGAGTTGGGTGCAGAGAAAGCCGTTGCTTTTGACATAACTGTGGCTTGTTCTGGTTTTCTCTTTGCTCTGGTTACAGGAGCGCAATTTATTCGTAATGGAGTTTATCAAAATGTTTTGTTAATTGGGGCAGATATTCTCTCGCGTTGGGTAGACTGGGAAGACCGACGGACTTGTGTTTTATTTGGAGATGGGGCAGGGGCAGTAGTTTTACAAGCTTCAGAAAGCGATCGCCTGCTGGGTTTTGAACTTGGTAGTGATGGTAGTCAAAATAGCTGTTTAAGTCTTTCTTACCAACCCCAAGAAAAGAGAATAATTGAGGGAGTAACTGTTAGTCAAGGTACTTATCAACCAATAGCTATGAATGGTAAAGAAGTCTATCGTTTTGTAGTACAAAAAGTACCGGAAGCTATAGAAAAAGCTTTATTGAAAGCTAATATTGATATCGATAAACTTGACTGGTTGCTATTACATCAAGCTAACCAAAGAATCCTTGATGCTGTTGCTAATAGATTGAATATTCCACCAGAAAAAGTTATTAGTAATCTACGAAATTATGGCAATACTTCTGCTGCTTCTATACCGCTAGCTTTAGATGAAGTTGTTAGGGAAGGACTGGTTAAATCAGGAGATATTATTGCTGCTTCTGGCTTTGGGGCTGGATTAAGTTGGGGAGCAGTAATTTTTAAATGGAACTGA
10759	GC_00000386	extended_core	St11_bin5_clean	35747	14	16	2	0	0.983577	0.906157	0.943281	0	16	0	0	COG0332	3-oxoacyl-[acyl-carrier-protein] synthase III (FabH) (PDB:1UB7)	COG0332	Fatty acid biosynthesis	I	Lipid transport and metabolism	GGGGCAGTACTTTTACAAGCTTCAGAAAGCGATCGCCTGCTGGGTTTTGAACTTGGTAGTGATGGTAGTCAAAATAGCTGTTTAAGTCTTTCTTACCAACCCCAAGAAAAGAGAATAATTGAGGGAGTAACTGTTAGTCAAGGTACTTATCAACCAATAGCTATGAATGGTAAAGAAGTCTATCGTTTTGTAGTACAAAAAGTACCGGAAGCTATAGAAAAAGCTTTATTAAAAGCTAATATTGATATTGATAAACTTGACTGGTTGCTATTACACCAAGCTAACCAAAGAATCCTTGATGCTGTTGCTAATAGATTGAATATTCCACCAGAAAAAGTTATTAGTAATCTACGAAATTATGGCAATACTTCTGCTGCTTCTATACCGCTAGCTTTAGATGAAGTTGTTAGGGAAGGACTTGTTAAATCAGGAGATATTATTGCTGCTTCTGGCTTTGGGGCTGGATTAAGTTGGGGTGCAGTAATTTTTCAATGGAACTGA
10760	GC_00000386	extended_core	St11_bin5_clean	6610	14	16	2	0	0.983577	0.906157	0.943281	0	16	0	0	COG0332	3-oxoacyl-[acyl-carrier-protein] synthase III (FabH) (PDB:1UB7)	COG0332	Fatty acid biosynthesis	I	Lipid transport and metabolism	ATGACAAATATAGGTGTTTCTATAATTGGAAGTGGTTCTGCAATACCAAAAACATCTCTAGATAATAAACAATTATCCCAAATAGTAGAGACTTCTGACGAATGGATCATTTCTCGCACTGGAATTAATAAGCGACAGCTAGTAGATACAACAGAATCATTATGTAGCCTTGCCACTCAAGCATCTCTAGCAGCTCTTAACCAAGCAAATATTACTGCTAAAGATATTGACCTAATTATTCTGGCTACATCTACTCCTGATGACTTATTTGGTACTGCATGTAAAATTCAATGGGAGTTGGGCGCACAGAAAGCAGTTGCTTTTGACATAACTGTGGCTTGTTCTGGTTTTCTCTTTGCTCTGGTTACAGGAGCGCAATTTATTCGTAATGGAGTTTATCAAAATGTTTTGTTAATTGGGGCAGATATTCTCTCGCGTTGGGTAGACTGGGAAGACCGACGGACTTGTGTTTTATTTGGAGATGGGGCA
10761	GC_00000386	extended_core	T2175_clean	3456	14	16	2	0	0.983577	0.906157	0.943281	0	16	0	0	COG0332	3-oxoacyl-[acyl-carrier-protein] synthase III (FabH) (PDB:1UB7)	COG0332	Fatty acid biosynthesis	I	Lipid transport and metabolism	ATGAAAAATATAGGCGTTTCTATAATTGGAAGTGGTTCTGCAATACCAAAAACATCTCTAGATAATCAACAATTATCCCAAATAGTAGAGACTTCTGACGAATGGATCATTTCTCGCACTGGAATTAATAAGCGACAGCTAGTAGATACAACAGAATCATTATGTAGCCTTGCTACTCAAGCATCTCTAGCAGCTCTTAACCAAGCAAATATTACTCCTAAAGATATTGACCTAATTATTCTGGCTACATCTACTCCTGATGACTTATTTGGTACTGCATGTAAAATTCAATGGGAGTTGGGCGCACAGAAAGCAGTTGCTTTTGACATAACTGTGGCTTGTTCTGGTTTTCTCTTTGCTCTGGTTACAGGAGCGCAATTTATTCGTAATGGAGTTTATCAAAATGTTTTGTTAATTGGGGCAGATATTCTCTCGCGTTGGGTAGACTGGGAAGACCGACGGACTTGTGTTTTATTTGGAGATGGGGCAGGGGCAGTACTTTTACAAGCTTCAGAAAGCGATCGCCTGCTGGGTTTTGAACTTGGTAGTGATGGTAGTCAAAATAGCTGTTTAAGTCTTTCTTACCAACCCCAAGAAAAGAGAATAATTGAGGGAGTAACTGTTAGTCAAGGTACTTATCAACCAATAGCTATGAATGGTAAAGAAGTCTATCGTTTTGTAGTACAAAAAGTACCGGAAGCTATAGAAAAAGCTTTATTAAAAGCTAATATTGATATTGATAAACTTGACTGGTTGCTATTACACCAAGCTAACCAAAGAATCCTTGATGCTGTTGCTAATAGATTGAATATTCCACCAGAAAAAGTTATTAGTAATCTACGAAATTATGGCAATACTTCTGCTGCTTCTATACCGCTAGCTTTAGATGAAGTTGTTAGGGAAGGACTTGTTAAATCAGGAGACATTATTGCTGCTTCTGGCTTTGGGGCTGGATTAAGTTGGGGTGCAGTAATTTTTCAATGGAACTGA
10762	GC_00000386	extended_core	USCT05_clean	32284	14	16	2	0	0.983577	0.906157	0.943281	0	16	0	0	COG0332	3-oxoacyl-[acyl-carrier-protein] synthase III (FabH) (PDB:1UB7)	COG0332	Fatty acid biosynthesis	I	Lipid transport and metabolism	ATGACAAATATAGGCGTTTCTATAATTGGAAGTGGTTCTGCAATACCAAAAACATCTCTAGATAATCAACAATTATCCCAAATAGTAGAGACTTCTGACGAATGGATCATTTCTCGCACTGGGATTAATAAGCGACAGCTAGTAGATACAACAGAATCATTATGTAGCCTTGCCACTCAAGCATCGCTAGCAGCTCTTAACCAAGCAGATATTACTCCTAAAGACATTGACCTAATTATTCTGGCTACATCTACTCCTGATGACTTATTTGGTACTGCATGTAAAATTCAATGGGAGTTGGGTGCAGAGAAAGCCGTTGCTTTTGACATAACTGTGGCTTGTTCTGGTTTTCTCTTTGCTCTGGTTACAGGAGCGCAATTTATTCGTAATGGAGTTTATCAAAATGTTTTGTTAATTGGGGCAGATATTCTCTCGCGTTGGGTAGACTGGGAAGACCGACGGACTTGTGTTTTATTTGGAGATGGGGCAGGGGCAGTAGTTTTACAAGCTTCAGAAAGCGATCGCCTGCTGGGTTTTGAACTTGGTAGTGATGGTAGTCAAAATAGCTGTTTAAGTCTTTCTTACCAACCCCAAGAAAAGAGAATAATTGAGGGAGTAACTGTTAGTCAAGGTACTTATCAACCAATAGCTATGAATGGTAAAGAAGTCTATCGTTTTGTAGTACAAAAAGTACCGGAAGCTATAGAAAAAGCTTTATTGAAAGCTAATATTGATATCGATAAACTTGACTGGTTGCTATTACATCAAGCTAACCAAAGAATCCTTGATGCTGTTGCTAATAGATTGAATATTCCACCAGAAAAAGTTATTAGTAATCTACGAAATTATGGCAATACTTCTGCTGCTTCTATACCGCTAGCTTTAGATGAAGTTGTTAGGGAAGGACTGGTTAAATCAGGAGATATTATTGCTGCTTCTGGCTTTGGGGCTGGATTAAGTTGGGGAGCAGTAATTTTTAAATGGAACTGA
10763	GC_00000386	extended_core	USCT114_clean	28736	14	16	2	0	0.983577	0.906157	0.943281	0	16	0	0	COG0332	3-oxoacyl-[acyl-carrier-protein] synthase III (FabH) (PDB:1UB7)	COG0332	Fatty acid biosynthesis	I	Lipid transport and metabolism	ATGACAAATATAGGCGTTTCTATAATTGGAAGTGGTTCTGCAATACCAAAAACATCTCTAGATAATCAACAATTATCCCAAATAGTAGAGACTTCTGACGAATGGATCATTTCTCGCACTGGGATTAATAAGCGACAGCTAGTAGATACAACAGAATCATTATGTAGCCTTGCCACTCAAGCATCGCTAGCAGCTCTTAACCAAGCAGATATTACTCCTAAAGACATTGACCTAATTATTCTGGCTACATCTACTCCTGATGACTTATTTGGTACTGCATGTAAAATTCAATGGGAGTTGGGTGCAGAGAAAGCCGTTGCTTTTGACATAACTGTGGCTTGTTCTGGTTTTCTCTTTGCTCTGGTTACAGGAGCGCAATTTATTCGTAATGGAGTTTATCAAAATGTTTTGTTAATTGGGGCAGATATTCTCTCGCGTTGGGTAGACTGGGAAGACCGACGGACTTGTGTTTTATTTGGAGATGGGGCAGGGGCAGTAGTTTTACAAGCTTCAGAAAGCGATCGCCTGCTGGGTTTTGAACTTGGTAGTGATGGTAGTCAAAATAGCTGTTTAAGTCTTTCTTACCAACCCCAAGAAAAGAGAATAATTGAGGGAGTAACTGTTAGTCAAGGTACTTATCAACCAATAGCTATGAATGGTAAAGAAGTCTATCGTTTTGTAGTACAAAAAGTACCGGAAGCTATAGAAAAAGCTTTATTGAAAGCTAATATTGATATCGATAAACTTGACTGGTTGCTATTACATCAAGCTAACCAAAGAATCCTTGATGCTGTTGCTAATAGATTGAATATTCCACCAGAAAAAGTTATTAGTAATCTACGAAATTATGGCAATACTTCTGCTGCTTCTATACCGCTAGCTTTAGATGAAGTTGTTAGGGAAGGACTGGTTAAATCAGGAGATATTATTGCTGCTTCTGGCTTTGGGGCTGGATTAAGTTGGGGAGCAGTAATTTTTAAATGGAACTGA
10764	GC_00000387	extended_core	CON_clean	20304	14	16	2	0	0.991034	0.85553	0.91831	0	16	0	0	COG2710	Nitrogenase Mo-Fe protein NifD/coenzyme F430 biosynthesis subunit CfbD (NifD/CfbD) (PDB:1FP4) (PUBMED:28225763)			H|P	Coenzyme transport and metabolism|Inorganic ion transport and metabolism	ATGGCTATGATAACCCCAGGCAAAGTTGCCGAACTTTTAAATGAGCCAGGTTGCGAACACAACCATCAAAAAAATAACGGAGATAAAAAACAGAAAGGCTGCCAGCAACAAGCAGCACCCGGAGCCGCTCAAGGGGGTTGTGCCTTTGATGGTGCTAGTATTGCTCTAGTTCCAATTACAGATGCAGCTCACCTGGTTCACGGTCCTTTAGGTTGTTCTGGTAACTCCTGGGGAGCTCGTGGAAGTCTTTCCTCCAGTTCCCATCTATACAAAATGGGTTTCACCACTGATATGGGTGAAAATGACATTATTATGGGCGGAGAGAAAAAATTATTGAGGGCGATCGCTGAATTAAAAAAACGTTATCAACCTCCTGCTATATTTGTCTATGCCACCTGTGTTACTGCTTTAATTGGAGATGACCTAGAAACAGTTTGTAAAGTCGCTACTAAAAAATTAGAAATTCCGGTCATTCCCGTTAACTCTCCTGGTTTTATCGGTAGCAAAAATCTGGGTAACCGGGTTGGCGCAGAAGCATTATTAGACCATGTAGTAGGTACGGCAGAACCTGAATTTACTACACCTTATGACATAAACCTAATTGGGGAATATAATATTGCTGGGGAAATGTGGGCAATGTTACCCCTGTTTGAAAAAGTTGGCATTCGGGTATTGTCAAAAATCACGGGAGATGCTACTTACAAAGAAGTTTGTTATGCCCACCGTGCCAAACTCAACGTTATGATCTGCTCTAAAGCTATGATCAATATGGCACGAAAAATGGAGGAAGAATATGGCATTCCTTACATTGAAGAATCATTTTATGGTGTTGCTGATATTAATAACTGCCTCCGGAATATTGCTGCCAAAATTGGGGATGCTGGCCTGCAAGAACGGACAGAAAAACTGATCGCTGAAGAAACAACTATTCTTGAAGAAATATTAGAACCCTATCGCCAACGTCTAAAAGGTAAAAAAGTTGTACTCTACACAGGTGGGGTGAAAAGTTGGTCTATTATTTCGGCAGCTAAAGATTTAGAGATGGATGTGGTTGCTACTAGCACCAAGAAAAGTACAGAAGAGGATAAGGCTAAAATCAAAAAGTTGCTCGGTAAAGATGGTATTTTGCTAGAAAAAGGTAATGCCGAAATTCTCTTAAAAGTAATTGCCGAGACCAAAGCTGATATGCTTATAGCAGGTGGTCGTAACCAGTATACTGCTCTCAAAGCCCGAATTCCCTTTTTACACATTAACCAAGAACGTCATCATCCCTACGCCGGATATCATGGGATGATAGAAATGGCTAAAGAATTAGATGAAGCTCTCTATAGTCCGGTTTGGGAACAGGTGAGACAACCGGCACCTTGGTTAGAGGCATGTCAGTTAGATGATGTTTTGGCTGTTGAAACTTTACCAAGTTTAACTAATATTCCACCAACAACAGTCAATTTTCATAAACAATCATTATCCACAAATCCTCTGAAACTCAGTCAACCTTTGGGTGCGGCTTTAGCATACTTAGGAATTAATGGGATGATGCCAATGTTCCACGGTACTCAAGGTTGTACTGCTTTTGCTAAGGTATTATTGGTGAATCACTTCCAGGAAGCTATTCCCTTGTCTACTACTGCTATGAGTGAAGTGACAACTATTTTGGGAGGGGAGGATAACATTGATAAAGCGCTGCTGACTCAGCTTGAGAAGTCAAAACCAAAGGTAATTGGTTTGTTGACTACTGGTTTAACTGAAACCAGAGGGGATGACATGGAGCGTATTCTTAAGAAATTTAGGGAAGAGCATCCAGAATTAGATGGGTTCCCCATATTAAATGTTTCTAGTCCAGATTATAAGGGTTCTGCTCAGGACGGTTTTGCTACTACAGTAGAATGTATAGTAGGTTATGATTATGGGGAGCCTATTCCCAAAGAAATTAAAAAACCTTTGATTACAATTTTAGCTGGTTCTTGTCTTGCTCCTGGAGATGTCCAGGAAATCAAGGATATTGTAGAAGATTTTGGGTTCATTCCAATAGTTGTACCAGACTTATCTCAGTCTTTGGACGGGCATTTAATTGATGATATTTATAGTGCTACAAGCTCAGGTGGTACCACAATAGAGGATTTGCGTAATTTACGTCACTCATCTTTCACCTTTGCTATTGGGGAAAGTATGCGAAATGCAGCTATAATTTTGCAAGAAAAATTTGGTACTCAATATCAAGTGTTCTCTCGGTTGACTGGTTTGGGTGCTGTAGATAGTTTCATGTTAAAATTGTCTCAGCTAATTGTATCTCGAATTGATCCTCATCTTGACAAAGGCTGTGAAGTTCCTGAGAAATACCTACGCCAACGCCGTCAGTTACAGGATGCGATGTTGGATACTCACTTCTATTTTGGGCATAAGCAAGTATCTATTGCCCTGGAACCAGATTTACTTTGGGCAACAAGTTGGTTTGTGCGAGAAATGGGGGGAGATATTCATTCTGCTGTCACAACTACGCGATCGCCGTTACTTGAAAAATTACCTACGGAAAATGTGATAGTTGGGGACTTGGGAGATTTAGAAGAAGTGGCAGCAGGTTCGGATTTACTAATTACCAATTCTCGTGGTAAGATAATATCTGAGAAGTTAAATATTGATCTCTATCGGATGGGAATGCCAATTTACGATCGCCTTGGTAATGGTCAACGTTGTTCTGTTGGTTACCGTGGTACAATGAATTTATTATTTGATATTGGTAATATTTTCCTAGAGCAAGAGGAATCAAAAATTCACACCAATGATTATTCATTATTAAGTACTCAGGCATAA
10765	GC_00000387	extended_core	DEMO_clean	37641	14	16	2	0	0.991034	0.85553	0.91831	0	16	0	0	COG2710	Nitrogenase Mo-Fe protein NifD/coenzyme F430 biosynthesis subunit CfbD (NifD/CfbD) (PDB:1FP4) (PUBMED:28225763)			H|P	Coenzyme transport and metabolism|Inorganic ion transport and metabolism	ATGGCTATGATAACCCCAGGCAAAGTTGCCGAACTTTTAAATGAGCCAGGTTGCGAACACAACCATCAAAAAAATAACGGAGATAAAAAACAGAAAGGCTGCCAGCAACAAGCAGCACCCGGAGCTGCTCAAGGGGGTTGTGCCTTTGATGGTGCTAGTATTGCTCTAGTTCCAATTACAGATGCAGCTCACCTGGTTCACGGTCCTTTAGGTTGTTCCGGTAACTCCTGGGGAGCTCGTGGAAGTCTTTCCTCCAGTTCCCATCTATACAAAATGGGTTTCACCACTGATATGGGTGAAAATGACATTATTATGGGCGGAGAGAAAAAATTATTGAGGGCGATCGCTGAATTAAAAAAACGTTATCAACCTCCTGCTATATTTGTCTATGCCACCTGTGTTACTGCTTTAATTGGAGATGACCTAGAAACAGTTTGTAAAGTCGCTACTAAAAAATTAGAAATTCCGGTCATTCCCGTTAACTCTCCTGGTTTTATCGGTAGCAAAAATCTGGGTAACCGGGTTGGCGCAGAAGCATTATTAGACCATGTAGTAGGTACGGCAGAACCTGAATTTACTACACCTTATGACATAAACCTAATTGGGGAATATAATATTGCTGGGGAAATGTGGGCAATGTTACCCCTGTTTGAAAAAGTTGGCATTCGGGTATTGTCAAAAATCACGGGAGATGCTACTTACAAAGAAGTTTGTTATGCCCACCGTGCCAAACTCAACGTTATGATCTGCTCTAAAGCTATGATCAATATGGCACGAAAAATGGAGGAAGAATATGGCATTCCTTACATTGAAGAATCATTTTATGGTGTTGCTGATATTAATAACTGCCTCCGGAATATTGCTGCCAAAATTGGGGATGCTGGCCTGCAAGAACGGACAGAAAAACTGATCGCTGAAGAAACAACTATTCTTGAAGAAATATTAGAACCCTATCGCCAACGTCTAAAAGGTAAAAAAGTTGTACTCTACACAGGTGGGGTGAAAAGTTGGTCTATTATTTCGGCAGCTAAAGATTTAGAGATGGATGTGGTTGCTACTAGCACCAAGAAAAGTACAGAAGAGGATAAGGCTAAAATCAAAAAGTTGCTCGGTAAAGATGGTATTTTGCTAGAAAAAGGTAATGCCGAAATTCTCTTAAAAGTAATTGCCGAGACCAAAGCTGATATGCTTATAGCAGGTGGTCGTAACCAGTATACTGCTCTCAAAGCCCGAATTCCCTTTTTACACATTAACCAAGAACGTCATCATCCCTACGCCGGATATCATGGGATGATAGAAATGGCTAAAGAATTAGATGAAGCTCTCTATAGTCCGGTTTGGGAACAGGTGAGACAACCGGCACCTTGGTTAGAGGCATGTCAGTTAGATGATGTTTTGGCTGTTGAAACTTTACCAAGTTTAACTAATATTCCACCAACAACAGTCAATTTTCATAAACAATCATTATCCACAAATCCTCTGAAACTCAGTCAACCTTTGGGTGCGGCTTTAGCATACTTAGGAATTAATGGGATGATGCCAATGTTCCACGGTACTCAAGGTTGTACTGCTTTTGCTAAGGTATTATTGGTGAATCACTTCCAGGAAGCTATTCCCTTGTCTACTACTGCTATGAGTGAAGTGACAACTATTTTGGGAGGGGAGGATAACATTGATAAAGCGCTGCTGACTCAGCTTGAGAAGTCAAAACCAAAGGTAATTGGTTTGTTGACTACTGGTTTAACTGAAACCAGAGGGGATGACATGGAGCGTATTCTTAAGAAATTTAGGGAAGAGCATCCAGAATTAGATGGGTTCCCCATATTAAATGTTTCTAGTCCAGATTATAAGGGTTCTGCTCAGGACGGTTTTGCTACTACAGTAGAATGTATAGTAGGTTATGATTATGGGGAGCCTATTCCCAAAGAAATTAAAAAACCTTTGATTACAATTTTAGCTGGTTCTTGTCTTGCTCCTGGAGATGTCCAGGAAATCAAGGATATTGTAGAAGATTTTGGGTTCATTCCAATAGTTGTACCAGACTTATCTCAGTCTTTGGACGGGCATTTAATTGATGATATTTATAGTGCTACAAGCTCAGGTGGTACCACAATAGAGGATTTGCGTAATTTACGTCACTCATCTTTCACCTTTGCTATTGGGGAAAGTATGCGAAATGCAGCTATAATTTTGCAAGAAAAATTTGGTACTCAATATCAAGTGTTCTCTCGGTTGACTGGTTTGGGTGCTGTAGATAGTTTCATGTTAAAATTGTCTCAGCTAATTGTATCTCGAATTGATCCTCATCTTGACAAAGGCTGTGAAGTTCCTGAGAAATACCTACGTCAACGCCGTCAGTTACAGGATGCAATGTTGGATACTCACTTCTATTTTGGGCATAAGCAAGTGTCTATTGCCCTGGAACCAGATTTACTTTGGGCAACAAGTTGGTTTGTGCGAGAAATGGGGGGAGATATTCATTCTGCTGTCACAACTACGCGATCGCCGTTACTCGAAAAATTACCTACGGAAAATGTGATAGTTGGGGACTTGGGAGATTTAGAAGAAGTGGCAGCAGGTTCGGATTTACTAATTACCAATTCTCGTGGTAAGATAATATCTGAGAAGTTAAAGATTAATCTCTATCGGATGGGAATGCCAATTTACGATCGCCTTGGTAATGGTCAACGTTGTTCTGTTGGTTACCGTGGTACAATGAATTTATTATTTGATATTGGTAATATTTTCCTAGAGCAAGAGGAATCAAAAATTCACACCAATGATTATTCATTATTAAGTACTCAGGCATAA
10766	GC_00000387	extended_core	GS4_clean	4832	14	16	2	0	0.991034	0.85553	0.91831	0	16	0	0	COG2710	Nitrogenase Mo-Fe protein NifD/coenzyme F430 biosynthesis subunit CfbD (NifD/CfbD) (PDB:1FP4) (PUBMED:28225763)			H|P	Coenzyme transport and metabolism|Inorganic ion transport and metabolism	ATGGCTATGATAACCCCAGGCAAAGTTGCCGAACTTTTAAATGAGCCAGGTTGCGAACACAACCATCAAAAAAATAACGGAGATAAAAAACAGAAAGGCTGCCAGCAACAAGCAGCACCCGGAGCCGCTCAAGGGGGTTGTGCCTTTGATGGTGCTAGTATTGCTCTAGTTCCAATTACAGATGCAGCTCACCTGGTTCACGGTCCTTTAGGTTGTTCTGGTAACTCCTGGGGAGCTCGTGGAAGTCTTTCCTCCAATTCCCATCTATACAAAATGGGTTTCACCACTGATATGGGTGAAAATGACATTATTATGGGCGGAGAGAAAAAATTATTGAGGGCGATCGCTGAATTAAAAAAACGTTATCAACCTCCTGCTATATTTGTCTATGCCACCTGTGTTACTGCTTTAATTGGAGATGACCTAGAAACAGTTTGTAAAGTCGCTACTAAAAAATTAGAAATTCCGGTCATTCCCGTTAACTCTCCTGGTTTTATCGGTAGCAAAAATCTGGGTAACCGGGTTGGCGCAGAAGCATTATTAGACCATGTAGTAGGTACGGCAGAACCTGAATTTACTACACCTTATGACATAAACCTAATTGGGGAATATAATATTGCTGGGGAAATGTGGGCAATGTTACCCCTGTTTGAAAAAGTTGGCATTCGGGTATTGTCAAAAATCACGGGAGATGCTACTTACAAAGAAGTTTGTTATGCCCACCGTGCCAAACTCAACGTTATGATCTGCTCTAAAGCTATGATCAATATGGCACGAAAAATGGAGGAAGAATATGGCATTCCTTACATTGAAGAATCATTTTATGGTGTTGCTGATATTAATAACTGCCTCCGGAATATTGCTGCCAAAATTGGGGATGCTGGCCTGCAAGAACGGACAGAAAAACTGATCGCTGAAGAAACAACTATTCTTGAAGAAATATTAGAACCCTATCGCCAACGTCTAAAAGGTAAAAAAGTTGTACTCTACACAGGTGGGGTGAAAAGTTGGTCTATTATTTCGGCAGCTAAAGATTTAGAGATGGATGTGGTTGCTACTAGCACCAAGAAAAGTACAGAAGAGGATAAGGCTAAAATCAAAAAGTTGCTCGGTAAAGATGGTATTTTGCTAGAAAAAGGTAATGCCGAAATTCTCTTAAAAGTAATTGCCGAGACCAAAGCTGATATGCTTATAGCAGGTGGTCGTAACCAGTATACTGCTCTCAAAGCCCGAATTCCCTTTTTACACATTAACCAAGAACGTCATCATCCCTACGCCGGATATCATGGGATGATAGAAATGGCTAAAGAATTAGATGAAGCTCTCTATAGTCCGGTTTGGGAACAGGTGAGACAACCGGCACCTTGGTTAGAGGCATGTCAGTTAGATGATGTTTTGGCTGTTGAAACTTTACCAAGTTTAACTAATATTCCACCAACAACAGTCAATTTTCATAAACAATCATTATCCACAAATCCTCTGAAACTCAGTCAACCTTTGGGTGCAGCTTTAGCATACTTAGGAATTAATGGGATGATGCCAATGTTCCACGGTACTCAAGGTTGTACTGCTTTTGCTAAAGTATTATTGGTGAATCACTTCCAGGAAGCTATTCCCTTGTCTACTACTGCTATGAGTGAAGTGACAACTATTTTGGGAGGGGAGGATAACATTGATAAAGCGCTGCTGACTCAGCTTGAGAAGTCAAAACCAAAGGTAATTGGTTTGTTGACTACTGGTTTAACTGAAACCAGAGGGGATGACATGGAGCGTATTCTTAAGAAATTTAGGGAAGATCATCCAGAATTAGATGGGTTCCCCATATTAAATGTTTCTAGTCCAGATTATAAGGGTTCTGCTCAGGACGGTTTTGCTACTACAGTAGAATGTATAGTAGGTTATGATTATGGGGAGCCTATTCCCAAAGAAATTAAAAAACCTTTGATTACAATTTTAGCTGGTTCTTGTCTGGCTCCTGGAGATGTCCAGGAAATCAAGGATATTGTAGAAGATTTTGGGTTCATTCCAATAGTTGTACCGGACTTATCTCAGTCTTTGGACGGGCATTTAATTGATGATATTTATAGTGCTACAAGCTCAGGTGGTACCACAATAGAGGATTTGCGTAATTTACGTCACTCATCTTTCACCTTTGCTATTGGGGAAAGTATGCGAAATGCAGCTATAATTTTGCAAGAAAAATTTGGTACTCAATATCAAGTGTTCTCTCGGTTGACTGGTTTGGGTGCTGTAGATAGTTTCATGTTAAAATTGTCTCAGCTAATTGTATCTCGAATTGATCCTCATCTTGACAAAGGCTGTGAAGTTCCTGAGAAATACCTACGCCAACGCCGTCAGTTACAGGATGCGATGTTGGATACTCACTTCTATTTTGGGCATAAGCAAGTATCTATTGCCCTGGAACCAGATTTACTTTGGGCAACAAGTTGGTTTGTGCGAGAAATGGGGGGAGATATTCATTCTGCTGTCACAACTACGCGATCGCCGTTACTCGAAAAATTACCTACGGAAAATGTGATAGTTGGGGACTTGGGAGATTTAGAAGAAGTGGCAGCAGGTTCGGATTTACTAATTACCAATTCTCGTGGTAAGATAATATCTGAGAAGTTAAAGATTAATCTCTATCGGATGGGAATGCCAATTTACGATCGCCTTGGTAATGGTCAACGTTGTTCTGTTGGTTACCGTGGTACAATGAATTTATTATTTGATATTGGTAATATTTTCCTAGAGCAAGAGGAATCAAAAATTCACACCAATGATTATTCATTATTAAGTACTCAGGCATAA
10767	GC_00000387	extended_core	H94_clean	985	14	16	2	0	0.991034	0.85553	0.91831	0	16	0	0	COG2710	Nitrogenase Mo-Fe protein NifD/coenzyme F430 biosynthesis subunit CfbD (NifD/CfbD) (PDB:1FP4) (PUBMED:28225763)			H|P	Coenzyme transport and metabolism|Inorganic ion transport and metabolism	ATGGCTATGATAACCCCAGGCAAAGTTGCCGAACTTTTAAATGAGCCAGGTTGCGAACACAACCATCAAAAAAATAACGAAGATAAAAAACAGAAAGGCTGCCAGCAACAAGCAGCACCCGGAGCTGCTCAAGGGGGTTGTGCCTTTGATGGTGCTAGTATTGCTCTAGTTCCAATTACAGATGCAGCTCACCTGGTTCACGGTCCTTTAGGTTGTTCCGGTAACTCCTGGGGAGCTCGTGGAAGTCTTTCCTCCAGTTCCCATCTATACAAAATGGGTTTCACCACTGATATGGGTGAAAATGACATTATTATGGGCGGAGAGAAAAAATTATTGAAGGCGATCGCTGAGATAAAAAAACGCTATGAACCCCCTGCTATATTTGTCTACGCCACCTGTGTTACGGCTTTGATTGGAGATGACTTAGAGGCGGTTTGTCAAGTCGCTACTAAAAAATTAGAACTTCCGGTCATTCCTGTTAATTCTCCTGGTTTTATTGGGAGCAAAAATCTAGGTAACCGGGTTGGTGCAGAAGCTTTGTTAGATAATGTAGTAGGTACGGCAGAACCTGAATTTACAACTCCCTATGATATTAACCTAATTGGTGAATATAATATTGCTGGGGAAATGTGGGCCATGTTACCCCTGTTTGAAAAACTCGGGATTCGGGTATTGTCAAAAATTACAGGAGATGCTACCTACAAAGAGGTTTGTTACGCTCACCGTGCTAAACTTAACATTATGATCTGCTCTAAAGCTATGATCAATATGGCACGGAAAATGGAGGAAGAATATGGTATTCCTTACATTGAAGAGTCATTTTATGGTGTTGCTGATATTAACAACTGCCTCCGAAATATCGCTGCAAAAATTGGAGATGCTGACTTACAAGAACGGACAGAAAAACTTATTGCTGAAGAAACAGCTATTCTTAAAGAAATATTAGAACCATATCGCCAACGTCTCAAAGGCAAAAAAGTTGTACTTTATACTGGTGGGGTGAAAAGTTGGTCTATTATTTCGGCAGCTAAGGATTTAGAGATGGATGTGGTTGCTACTAGCACCAAGAAAAGTACAGAAGAGGATAAGTCTAAAATCAAAAAGTTGCTCGGTAAAGATGGTATTTTACTAGAAAAAGGTAATGCTGAAATTCTATTAAAAGTAATTGCCGAGACTAAAGCTGATATGCTTATAGCAGGTGGCCGTAATCAGTATACCGCCCTCAAAGCTAGAATTCCCTTTTTACACATTAACCAAGAACGCCATCATCCCTATGCTGGATATCATGGGATGATAGAAATGGCTAAAGAATTAGACGAAGCTCTCTATAGTCCGGTTTGGGAACAGGTGAGACAACCGGCACCTTGGTTAGAAGAATGTCAGTTAGATGATGTTTTGGCTGTTGAAACTTTACCAAGTTTAACTAATATTCCACCAACAACAGTTAATTTTCATAAAAGCTCATTATCCACAAATCCTCTGAAACTCAGTCAACCTTTGGGTGCGGCTTTAGCATACTTAGGAATTAAGGGGATGATGCCAATGTTCCATGGTACTCAAGGTTGTACTGCTTTTGCTAAGGTATTATTGGTGAATCATTTCCAGGAAGCTATTCCCTTGTCTACTACTGCTATGAGTGAAGTGACGACTATTTTGGGAGGGGAGGATAATATTGATAAAGCGCTGCTGACTCAGCTTGAGAAGTCAAAACCAGAGGTGATTGGTTTGTTGACCACTGGTTTAACTGAAACCAGGGGGGATGACATGGAGCGCATTCTTAAGAAATTTAGGGAAGATCATCCGGAGTTAGATGGGTTCCCTGTATTAAATGTTTCTAGTCCAGATTATAAGGGTTCTGCTCAGGACGGTTTTGCTACTACGGTAGAATGTATAGTAGCTTATGATTATGGCGAGCCTATTCCGACGGAAACTAAAAAACCTTTTATTACAATTTTAGCTGGTTCTTCTCTTGCCCCTGGAGATGTGCAGGAAGTTAAGGATATCGTAGAAGATTTTGGCTTAACTCCAATAGTTGTACCGGACTTATCTCAGTCTTTGGATGGACATTTAATTGATGATATTTATAGTGCCACAAGCTCAGGTGGTACTACAATAGAGGAGTTGCGTAATTTACGTCACTCATGTTTCACCTTTGCTATTGGGGAGAGTATGCGGAATGCTGCTACAATTTTGCAAGAAAAATTTGGGACTCAATATCAAGTGTTCCCTCGGTTGACAGGTTTAGGTGCTGTAGATGGTTTTATGTTAAAATTGTCTCAGCTGATTGTATCTCGAAGTGACCCCCATTTTGATCTGAACTGCGAAGTGCCTGAGAAATACCAACGTCAACGCCGTCAGTTACAGGATGCTATGTTGGATACTCACTTCTATTTTGGGCATAAGCAAGTGTCTATTGCTCTGGAACCAGATTTACTTTGGGCAACAAGTTGGTTTTTACGGGAAATGGGGGCAGATATTTATGCTACTGTAACAACTACGCGATCGCCATTACTCGAAAAATTACCCACAGAAAATGTGATAGTTGGGGACTTGGGAGACTTGGAAGAAGTAGTAGCAGGTTCGGATTTGCTAATTACCAATTCTCATGGTAAGATAATATCTGAGAAGTTAAATATTGCTCTCTATCGGATGGGAATGCCAATCTACGATCGCCTTGGCAATGGTCAACGTTGTTATGTTGGTTATCGTGGTACAATGAATTTATTATTTGATATTGGTAATATTTTCCTAGAGCAAGAGGAATCAAAAATTCACACCAATGATTATTCATTATTAAGCAGCCAGACATAA
10768	GC_00000387	extended_core	IMS101	46970	14	16	2	0	0.991034	0.85553	0.91831	0	16	0	0	COG2710	Nitrogenase Mo-Fe protein NifD/coenzyme F430 biosynthesis subunit CfbD (NifD/CfbD) (PDB:1FP4) (PUBMED:28225763)			H|P	Coenzyme transport and metabolism|Inorganic ion transport and metabolism	ATGGCTATGATAACCCCAGGCAAAGTTGCCGAACTTTTAAATGAGCCAGGTTGCGAACACAACCATCAAAAAAATAACGGAGATAAAAAACAGAAAGGCTGCCAGCAACAAGCAGCACCCGGAGCTGCTCAAGGGGGTTGTGCCTTTGATGGTGCTAGTATTGCTCTAGTTCCAATTACAGATGCAGCTCACCTGGTTCACGGTCCTTTAGGTTGTTCTGGTAACTCCTGGGGAGCTCGTGGAAGTCTTTCCTCCAGTTCCCATCTATACAAAATGGGTTTCACCACTGATATGGGTGAAAATGACATTATTATGGGCGGAGAGAAAAAATTATTGAGGGCGATCGCTGAATTAAAAAAACGTTATCAACCTCCTGCTATATTTGTCTATGCCACCTGTGTTACTGCTTTAATTGGAGATGACCTAGAAACAGTTTGTAAAGTCGCTACTAAAAAATTAGAAATTCCGGTCATTCCCGTTAACTCTCCTGGTTTCATCGGTAGCAAAAATCTGGGTAACCGGGTTGGCGCAGAAGCATTATTAGACCATGTAGTAGGTACGGCAGAACCTGAATTTACTACACCTTATGACATAAACCTAATTGGGGAATATAATATTGCTGGGGAAATGTGGGCAATGTTACCCCTGTTTGAAAAAGTTGGCATTCGGGTATTGTCAAAAATCACGGGAGATGCTACTTACAAAGAAGTTTGTTATGCCCACCGTGCCAAACTCAACGTTATGATCTGCTCTAAAGCTATGATCAATATGGCACGAAAAATGGAGGAAGAATATGGCATTCCTTACATTGAAGAATCATTTTATGGTGTTGCTGATATTAATAACTGCCTCCGGAATATTGCTGCCAAAATTGGGGATGCTGGCCTGCAAGAACGGACAGAAAAACTGATCGCTGAAGAAACAACTATTCTTGAAGAAATATTAGAACCCTATCGCCAACGTCTAAAAGGTAAAAAAGTTGTACTCTACACAGGTGGGGTGAAAAGTTGGTCTATTATTTCGGCAGCTAAAGATTTAGAGATGGATGTGGTTGCTACTAGCACCAAGAAAAGTACAGAAGAGGATAAGGCTAAAATCAAAAAGTTGCTCGGTAAAGATGGTATTTTGCTAGAAAAAGGTAATGCCGAAATACTCTTAAAAGTAATTGCCGAGACTAAAGCTGATATGCTTATAGCAGGTGGTCGTAACCAGTATACTGCTCTCAAAGCCCGAATTCCCTTTTTACACATTAACCAAGAACGTCATCATCCCTACGCCGGATATCATGGGATGATAGAAATGGCTAAAGAATTAGATGAAGCTCTCTATAGTCCGGTTTGGGAACAGGTGAGACAACCGGCACCTTGGTTAGAGGCATGTCAGTTAGATGATGTTTTGGCTGTTGAAACTTTACCAAGTTTAACTAATATTCCACCAACAACAGTCAATTTTCATAAACAATCATTATCCACAAATCCTCTGAAACTCAGTCAACCTTTGGGTGCGGCTTTAGCATACTTAGGAATTAATGGGATGATGCCAATGTTCCACGGTACTCAAGGTTGTACTGCTTTTGCTAAGGTATTATTGGTGAATCACTTCCAGGAAGCTATTCCCTTGTCTACTACTGCTATGAGTGAAGTGACAACTATTTTGGGAGGGGAGGATAACATTGATAAAGCGCTGCTGACTCAGCTTGAGAAGTCAAAACCAAAGGTAATTGGTTTGTTGACTACTGGTTTAACTGAAACCAGAGGGGATGACATGGAGCGTATTCTTAAGAAATTTAGGGAAGAGCATCCAGAATTAGATGGGTTCCCCATATTAAATGTTTCTAGTCCAGATTATAAGGGTTCTGCTCAGGACGGTTTTGCTACTACAGTAGAATGTATAGTAGGTTATGATTATGGGGAGCCTATTCCCAAAGAAATTAAAAAACCTTTGATTACAATTTTAGCTGGTTCTTGTCTTGCTCCTGGAGATGTCCAGGAAATCAAGGATATTGTAGAAGATTTTGGGTTCATTCCAATAGTTGTACCGGACTTATCTCAGTCTTTGGACGGGCATTTAATTGATGATATTTATAGTGCTACAAGCTCAGGTGGTACCACAATAGAGGATTTGCGTAATTTACGTCACTCATCTTTCACCTTTGCTATTGGGGAAAGTATGCGAAATGCAGCTATAATTTTGCAAGAAAAATTTGGTACTCAATATCAAGTGTTCTCTCGGTTGACTGGTTTGGGTGCTGTAGATAGTTTCATGTTAAAATTGTCTCAGCTAATTGTATCTCGAATTGATCCTCATCTTGACAAAGGCTGTGAAGTTCCTGAGAAATACCTACGCCAACGCCGTCAGTTACAGGATGCGATGTTGGATACTCACTTCTATTTTGGGCATAAGCAAGTATCTATTGCCCTGGAACCAGATTTACTTTGGGCAACAAGTTGGTTTGTGCGAGAAATGGGGGGAGATATTCATTCTGCTGTCACAACTACGCGATCGCCGTTACTTGAAAAATTACCTACGGAAAATGTGATAGTTGGGGACTTGGGAGATTTAGAAGAAGTGGCAGCAGGTTCGGATTTACTAATTACCAATTCTCGTGGTAAGATAATATCTGAGAAGTTAAATATTGATCTCTATCGGATGGGAATGCCAATTTACGATCGCCTTGGTAATGGTCAACGTTGTTCTGTTGGTTACCGTGGTACAATGAATTTATTATTTGATATTGGTAATATTTTCCTAGAGCAAGAGGAATCAAAAATTCACACCAATGATTATTCATTATTAAGTACTCAGGCATAA
10769	GC_00000387	extended_core	LIN_clean	56348	14	16	2	0	0.991034	0.85553	0.91831	0	16	0	0	COG2710	Nitrogenase Mo-Fe protein NifD/coenzyme F430 biosynthesis subunit CfbD (NifD/CfbD) (PDB:1FP4) (PUBMED:28225763)			H|P	Coenzyme transport and metabolism|Inorganic ion transport and metabolism	ATGGCTATGATAACCCCAGGCAAAGTTGCCGAACTTTTAAATGAGCCAGGTTGCGAACACAACCATCAAAAAAATAACGGAGATAAAAAACAGAAAGGCTGCCAGCAACAAGCAGCACCCGGAGCTGCTCAAGGGGGTTGTGCCTTTGATGGTGCTAGTATTGCTCTAGTTCCAATTACAGATGCAGCTCACCTGGTTCACGGTCCTTTAGGTTGTTCTGGTAACTCCTGGGGAGCTCGTGGAAGTCTTTCCTCCAGTTCCCATCTATACAAAATGGGTTTCACCACTGATATGGGTGAAAATGACATTATTATGGGCGGAGAGAAAAAATTATTGAGGGCGATCGCTGAATTAAAAAAACGTTATCAACCTCCTGCTATATTTGTCTATGCCACCTGTGTTACTGCTTTAATTGGAGATGACCTAGAAACAGTTTGTAAAGTCGCTACTAAAAAATTAGAAATTCCGGTCATTCCCGTTAACTCTCCTGGTTTCATCGGTAGCAAAAATCTGGGTAACCGGGTTGGCGCAGAAGCATTATTAGACCATGTAGTAGGTACGGCAGAACCTGAATTTACTACACCTTATGACATAAACCTAATTGGGGAATATAATATTGCTGGGGAAATGTGGGCAATGTTACCCCTGTTTGAAAAAGTTGGCATTCGGGTATTGTCAAAAATCACGGGAGATGCTACTTACAAAGAAGTTTGTTATGCCCACCGTGCCAAACTCAACGTTATGATCTGCTCTAAAGCTATGATCAATATGGCACGAAAAATGGAGGAAGAATATGGCATTCCTTACATTGAAGAATCATTTTATGGTGTTGCTGATATTAATAACTGCCTCCGGAATATTGCTGCCAAAATTGGGGATGCTGGCCTGCAAGAACGGACAGAAAAACTGATCGCTGAAGAAACAACTATTCTTGAAGAAATATTAGAACCCTATCGCCAACGTCTAAAAGGTAAAAAAGTTGTACTCTACACAGGTGGGGTGAAAAGTTGGTCTATTATTTCGGCAGCTAAAGATTTAGAGATGGATGTGGTTGCTACTAGCACCAAGAAAAGTACAGAAGAGGATAAGGCTAAAATCAAAAAGTTGCTCGGTAAAGATGGTATTTTGCTAGAAAAAGGTAATGCCGAAATACTCTTAAAAGTAATTGCCGAGACTAAAGCTGATATGCTTATAGCAGGTGGTCGTAACCAGTATACTGCTCTCAAAGCCCGAATTCCCTTTTTACACATTAACCAAGAACGTCATCATCCCTACGCCGGATATCATGGGATGATAGAAATGGCTAAAGAATTAGATGAAGCTCTCTATAGTCCGGTTTGGGAACAGGTGAGACAACCGGCACCTTGGTTAGAGGCATGTCAGTTAGATGATGTTTTGGCTGTTGAAACTTTACCAAGTTTAACTAATATTCCACCAACAACAGTCAATTTTCATAAACAATCATTATCCACAAATCCTCTGAAACTCAGTCAACCTTTGGGTGCGGCTTTAGCATACTTAGGAATTAATGGGATGATGCCAATGTTCCACGGTACTCAAGGTTGTACTGCTTTTGCTAAGGTATTATTGGTGAATCACTTCCAGGAAGCTATTCCCTTGTCTACTACTGCTATGAGTGAAGTGACAACTATTTTGGGAGGGGAGGATAACATTGATAAAGCGCTGCTGACTCAGCTTGAGAAGTCAAAACCAAAGGTAATTGGTTTGTTGACTACTGGTTTAACTGAAACCAGAGGGGATGACATGGAGCGTATTCTTAAGAAATTTAGGGAAGAGCATCCAGAATTAGATGGGTTCCCCATATTAAATGTTTCTAGTCCAGATTATAAGGGTTCTGCTCAGGACGGTTTTGCTACTACAGTAGAATGTATAGTAGGTTATGATTATGGGGAGCCTATTCCCAAAGAAATTAAAAAACCTTTGATTACAATTTTAGCTGGTTCTTGTCTTGCTCCTGGAGATGTCCAGGAAATCAAGGATATTGTAGAAGATTTTGGGTTCATTCCAATAGTTGTACCGGACTTATCTCAGTCTTTGGACGGGCATTTAATTGATGATATTTATAGTGCTACAAGCTCAGGTGGTACCACAATAGAGGATTTGCGTAATTTACGTCACTCATCTTTCACCTTTGCTATTGGGGAAAGTATGCGAAATGCAGCTATAATTTTGCAAGAAAAATTTGGTACTCAATATCAAGTGTTCTCTCGGTTGACTGGTTTGGGTGCTGTAGATAGTTTCATGTTAAAATTGTCTCAGCTAATTGTATCTCGAATTGATCCTCATCTTGACAAAGGCTGTGAAGTTCCTGAGAAATACCTACGCCAACGCCGTCAGTTACAGGATGCGATGTTGGATACTCACTTCTATTTTGGGCATAAGCAAGTATCTATTGCCCTGGAACCAGATTTACTTTGGGCAACAAGTTGGTTTGTGCGAGAAATGGGGGGAGATATTCATTCTGCTGTCACAACTACGCGATCGCCGTTACTTGAAAAATTACCTACGGAAAATGTGATAGTTGGGGACTTGGGAGATTTAGAAGAAGTGGCAGCAGGTTCGGATTTACTAATTACCAATTCTCGTGGTAAGATAATATCTGAGAAGTTAAATATTGATCTCTATCGGATGGGAATGCCAATTTACGATCGCCTTGGTAATGGTCAACGTTGTTCTGTTGGTTACCGTGGTACAATGAATTTATTATTTGATATTGGTAATATTTTCCTAGAGCAAGAGGAATCAAAAATTCACACCAATGATTATTCATTATTAAGTACTCAGGCATAA
10770	GC_00000387	extended_core	MAG_erythraeum_clean	9873	14	16	2	0	0.991034	0.85553	0.91831	0	16	0	0	COG2710	Nitrogenase Mo-Fe protein NifD/coenzyme F430 biosynthesis subunit CfbD (NifD/CfbD) (PDB:1FP4) (PUBMED:28225763)			H|P	Coenzyme transport and metabolism|Inorganic ion transport and metabolism	ATGGCTATGATAACCCCAGGCAAAGTTGCCGAACTTTTAAATGAGCCAGGTTGCGAACACAACCATCAAAAAAATAACGGAGATAAAAAACAGAAAGGCTGCCAGCAACAAGCAGCACCCGGAGCCGCTCAAGGGGGTTGTGCCTTTGATGGTGCTAGTATTGCTCTAGTTCCAATTACAGATGCAGCTCACCTGGTTCACGGTCCTTTAGGTTGTTCTGGTAACTCCTGGGGAGCTCGTGGAAGTCTTTCCTCCAGTTCCCATCTATACAAAATGGGTTTCACCACTGATATGGGTGAAAATGACATTATTATGGGCGGAGAGAAAAAATTATTGAGGGCGATCGCTGAATTAAAAAAACGTTATCAACCTCCTGCTATATTTGTCTATGCCACCTGTGTTACTGCTTTAATTGGAGATGACCTAGAAACAGTTTGTAAAGTCGCTACTAAAAAATTAGAAATTCCGGTCATTCCCGTTAACTCTCCTGGTTTTATCGGTAGCAAAAATCTGGGTAACCGGGTTGGCGCAGAAGCATTATTAGACCATGTAGTAGGTACGGCAGAACCTGAATTTACTACACCTTATGACATAAACCTAATTGGGGAATATAATATTGCTGGGGAAATGTGGGCAATGTTACCCCTGTTTGAAAAAGTTGGCATTCGGGTATTGTCAAAAATCACGGGAGATGCTACTTACAAAGAAGTTTGTTATGCCCACCGTGCCAAACTCAACGTTATGATCTGCTCTAAAGCTATGATCAATATGGCACGAAAAATGGAGGAAGAATATGGCATTCCTTACATTGAAGAATCATTTTATGGTGTTGCTGATATTAATAACTGCCTCCGGAATATTGCTGCCAAAATTGGGGATGCTGGCCTGCAAGAACGGACAGAAAAACTGATCGCTGAAGAAACAACTATTCTTGAAGAAATATTAGAACCCTATCGCCAACGTCTAAAAGGTAAAAAAGTTGTACTCTACACAGGTGGGGTGAAAAGTTGGTCTATTATTTCGGCAGCTAAAGATTTAGAGATGGATGTGGTTGCTACTAGCACCAAGAAAAGTACAGAAGAGGATAAGGCTAAAATCAAAAAGTTGCTCGGTAAAGATGGTATTTTGCTAGAAAAAGGTAATGCCGAAATTCTCTTAAAAGTAATTGCCGAGACCAAAGCTGATATGCTTATAGCAGGTGGTCGTAACCAGTATACTGCTCTCAAAGCCCGAATTCCCTTTTTACACATTAACCAAGAACGTCATCATCCCTACGCCGGATATCATGGGATGATAGAAATGGCTAAAGAATTAGATGAAGCTCTCTATAGTCCGGTTTGGGAACAGGTGAGACAACCGGCACCTTGGTTAGAGGCATGTCAGTTAGATGATGTTTTGGCTGTTGAAACTTTACCAAGTTTAACTAATATTCCACCAACAACAGTCAATTTTCATAAACAATCATTATCCACAAATCCTCTGAAACTCAGTCAACCTTTGGGTGCGGCTTTAGCATACTTAGGAATTAATGGGATGATGCCAATGTTCCACGGTACTCAAGGTTGTACTGCTTTTGCTAAGGTATTATTGGTGAATCACTTCCAGGAAGCTATTCCCTTGTCTACTACTGCTATGAGTGAAGTGACAACTATTTTGGGAGGGGAGGATAACATTGATAAAGCGCTGCTGACTCAGCTTGAGAAGTCAAAACCAAAGGTAATTGGTTTGTTGACTACTGGTTTAACTGAAACCAGAGGGGATGACATGGAGCGTATTCTTAAGAAATTTAGGGAAGAGCATCCAGAATTAGATGGGTTCCCCATATTAAATGTTTCTAGTCCAGATTATAAGGGTTCTGCTCAGGACGGTTTTGCTACTACAGTAGAATGTATAGTAGGTTATGATTATGGGGAGCCTATTCCCAAAGAAATTAAAAAACCTTTGATTACAATTTTAGCTGGTTCTTGTCTTGCTCCTGGAGATGTCCAGGAAATCAAGGATATTGTAGAAGATTTTGGGTTCATTCCAATAGTTGTACCAGACTTATCTCAGTCTTTGGACGGGCATTTAATTGATGATATTTATAGTGCTACAAGCTCAGGTGGTACCACAATAGAGGATTTGCGTAATTTACGTCACTCATCTTTCACCTTTGCTATTGGGGAAAGTATGCGAAATGCAGCTATAATTTTGCAAGAAAAATTTGGTACTCAATATCAAGTGTTCTCTCGGTTGACTGGTTTGGGTGCTGTAGATAGTTTCATGTTAAAATTGTCTCAGCTAATTGTATCTCGAATTGATCCTCATCTTGACAAAGGCTGTGAAGTTCCTGAGAAATACCTACGCCAACGCCGTCAGTTACAGGATGCGATGTTGGATACTCACTTCTATTTTGGGCATAAGCAAGTATCTATTGCCCTGGAACCAGATTTACTTTGGGCAACAAGTTGGTTTGTGCGAGAAATGGGGGGAGATATTCATTCTGCTGTCACAACTACGCGATCGCCGTTACTTGAAAAATTACCTACGGAAAATGTGATAGTTGGGGACTTGGGAGATTTAGAAGAAGTGGCAGCAGGTTCGGATTTACTAATTACCAATTCTCGTGGTAAGATAATATCTGAGAAGTTAAATATTGATCTCTATCGGATGGGAATGCCAATTTACGATCGCCTTGGTAATGGTCAACGTTGTTCTGTTGGTTACCGTGGTACAATGAATTTATTATTTGATATTGGTAATATTTTCCTAGAGCAAGAGGAATCAAAAATTCACACCAATGATTATTCATTATTAAGTACTCAGGCATAA
10771	GC_00000387	extended_core	R01_clean	53138	14	16	2	0	0.991034	0.85553	0.91831	0	16	0	0	COG2710	Nitrogenase Mo-Fe protein NifD/coenzyme F430 biosynthesis subunit CfbD (NifD/CfbD) (PDB:1FP4) (PUBMED:28225763)			H|P	Coenzyme transport and metabolism|Inorganic ion transport and metabolism	ATGGCTATGATAACCCCAGGCAAAGTTGCCGAACTTTTAAATGAGCCAGGTTGCGAACACAACCATCAAAAAAATAACGGAGATAAAAAACAGAAAGGCTGCCAGCAACAAGCAGCACCCGGAGCTGCTCAAGGGGGTTGTGCCTTTGATGGTGCTAGTATTGCTCTAGTTCCAATTACAGATGCAGCTCACCTGGTTCACGGTCCTTTAGGTTGTTCCGGTAACTCCTGGGGAGCTCGTGGAAGTCTTTCCTCCAGTTCCCATCTATACAAAATGGGTTTCACCACTGATATGGGTGAAAATGACATTATTATGGGCGGAGAGAAAAAATTATTGAGGGCGATCGCTGAATTAAAAAAACGTTATCAACCTCCTGCTATATTTGTCTATGCCACCTGTGTTACTGCTTTAATTGGAGATGACCTAGAAACAGTTTGTAAAGTCGCTACTAAAAAATTAGAAATTCCGGTCATTCCCGTTAACTCTCCTGGTTTTATCGGTAGCAAAAATCTGGGTAACCGGGTTGGCGCAGAAGCATTATTAGACCATGTAGTAGGTACGGCAGAACCTGAATTTACTACACCTTATGACATAAACCTAATTGGGGAATATAATATTGCTGGGGAAATGTGGGCAATGTTACCCCTGTTTGAAAAAGTTGGCATTCGGGTATTGTCAAAAATCACGGGAGATGCTACTTACAAAGAAGTTTGTTATGCCCACCGTGCCAAACTCAACGTCATGATCTGCTCTAAAGCTATGATCAATATGGCACGAAAAATGGAGGAAGAATATGGCATTCCTTACATTGAAGAATCATTTTATGGTGTTGCTGATATTAATAACTGCCTCCGGAATATTGCTGCCAAAATTGGGGATGCTGGCCTGCAAGAACGGACAGAAAAACTGATCGCTGAAGAAACAACTATTCTTGAAGAAATATTAGAACCCTATCGCCAACGTCTAAAAGGTAAAAAAGTTGTACTCTACACAGGTGGGGTGAAAAGTTGGTCTATTATTTCGGCAGCTAAAGATTTAGAGATGGATGTGGTTGCTACTAGCACCAAGAAAAGTACAGAAGAGGATAAGGCTAAAATCAAAAAGTTGCTCGGTAAAGATGGTATTTTGCTAGAAAAAGGTAATGCCGAAATTCTCTTAAAAGTAATTGCCGAGACCAAAGCTGATATGCTTATAGCAGGTGGTCGTAACCAGTATACTGCTCTCAAAGCCCGAATTCCCTTTTTACACATTAACCAAGAACGTCATCATCCCTACGCCGGATATCATGGGATGATAGAAATGGCTAAAGAATTAGATGAAGCTCTCTATAGTCCGGTTTGGGAACAGGTGAGACAACCGGCACCTTGGTTAGAGGCATGTCAGTTAGATGATGTTTTGGCTGTTGAAACTTTACCAAGTTTAACTAATATTCCACCAACAACAGTCAATTTTCATAAACAATCATTATCCACAAATCCTCTGAAACTCAGTCAACCTTTGGGTGCAGCTTTAGCATACTTAGGAATTAATGGGATGATGCCAATGTTCCACGGTACTCAAGGTTGTACTGCTTTTGCTAAAGTATTATTGGTGAATCACTTCCAGGAAGCTATTCCCTTGTCTACTACTGCTATGAGTGAAGTGACAACTATTTTGGGAGGGGAGGATAACATTGATAAAGCGCTGCTGACTCAGCTTGAGAAGTCAAAACCAAAGGTAATTGGTTTGTTGACTACTGGTTTAACTGAAACCAGAGGGGATGACATGGAGCGTATTCTTAAGAAATTTAGGGAAGAGCATCCAGAATTAGATGGGTTCCCCATATTAAATGTTTCTAGTCCAGATTATAAGGGTTCTGCTCAGGACGGTTTTGCTACTACAGTAGAATGTATAGTAGGTTATGATTATGGGGAGCCTATTCCCAAAGAAATTAAAAAACCTTTGATTACAATTTTAGCTGGTTCTTGTCTTGCTCCTGGAGATGTCCAGGAAATCAAGGATATTGTAGAAGATTTTGGGTTCATTCCAATAGTTGTACCAGACTTATCTCAGTCTTTGGACGGGCATTTAATTGATGATATTTATAGTGCTACAAGCTCAGGTGGTACCACAATAGAGGATTTGCGTAATTTACGTCACTCATCTTTCACCTTTGCTATTGGGGAAAGTATGCGAAATGCAGCTATAATTTTGCAAGAAAAATTTGGTACTCAATATCAAGTGTTCTCTCGGTTGACTGGTTTGGGTGCTGTAGATAGTTTCATGTTAAAATTGTCTCAGCTAATTGTATCTCGAATTGATCCTCATCTTGACAAAGGCTGTGAAGTTCCTGAGAAATACCTACGCCAACGCCGTCAGTTACAGGATGCGATGTTGGATACTCACTTCTATTTTGGGCATAAGCAAGTATCTATTGCCCTGGAACCAGATTTACTTTGGGCAACAAGTTGGTTTGTGCGAGAAATGGGGGGAGATATTCATTCTGCTGTCACAACTACGCGATCGCCGTTACTTGAAAAATTACCTACGGAAAATGTGATAGTTGGGGACTTGGGAGATTTAGAAGAAGTGGCAGCAGGTTCGGATTTACTAATTACCAATTCTCGTGGTAAGATAATATCTGAGAAGTTAAAGATTAATCTCTATCGGATGGGAATGCCAATTTACGATCGCCTTGGTAATGGTCAACGTTGTTCTGTTGGTTACCGTGGTACAATGAATTTATTATTTGATATTGGTAATATTTTCCTAGAGCAAGAGGAATCAAAAATTCACACCAATGATTATTCATTATTAAGTACTCAGGCATAA
10772	GC_00000387	extended_core	RLI_clean	48933	14	16	2	0	0.991034	0.85553	0.91831	0	16	0	0	COG2710	Nitrogenase Mo-Fe protein NifD/coenzyme F430 biosynthesis subunit CfbD (NifD/CfbD) (PDB:1FP4) (PUBMED:28225763)			H|P	Coenzyme transport and metabolism|Inorganic ion transport and metabolism	ATGGCTATGATAACCCCAGGCAAAGTTGCCGAACTTTTAAATGAGCCAGGTTGCGAACACAACCATCAAAAAAATAACGGAGATAAAAAACAGAAAGGCTGCCAGCAACAAGCAGCACCCGGAGCTGCTCAAGGGGGTTGTGCCTTTGATGGTGCTAGTATTGCTCTAGTTCCAATTACAGATGCAGCTCACCTGGTTCACGGTCCTTTAGGTTGTTCTGGTAACTCCTGGGGAGCTCGTGGAAGTCTTTCCTCCAGTTCCCATCTATACAAAATGGGTTTCACCACTGATATGGGTGAAAATGACATTATTATGGGCGGAGAGAAAAAATTATTGAGGGCGATCGCTGAATTAAAAAAACGTTATCAACCTCCTGCTATATTTGTCTATGCCACCTGTGTTACTGCTTTAATTGGAGATGACCTAGAAACAGTTTGTAAAGTCGCTACTAAAAAATTAGAAATTCCGGTCATTCCCGTTAACTCTCCTGGTTTCATCGGTAGCAAAAATCTGGGTAACCGGGTTGGCGCAGAAGCATTATTAGACCATGTAGTAGGTACGGCAGAACCTGAATTTACTACACCTTATGACATAAACCTAATTGGGGAATATAATATTGCTGGGGAAATGTGGGCAATGTTACCCCTGTTTGAAAAAGTTGGCATTCGGGTATTGTCAAAAATCACGGGAGATGCTACTTACAAAGAAGTTTGTTATGCCCACCGTGCCAAACTCAACGTTATGATCTGCTCTAAAGCTATGATCAATATGGCACGAAAAATGGAGGAAGAATATGGCATTCCTTACATTGAAGAATCATTTTATGGTGTTGCTGATATTAATAACTGCCTCCGGAATATTGCTGCCAAAATTGGGGATGCTGGCCTGCAAGAACGGACAGAAAAACTGATCGCTGAAGAAACAACTATTCTTGAAGAAATATTAGAACCCTATCGCCAACGTCTAAAAGGTAAAAAAGTTGTACTCTACACAGGTGGGGTGAAAAGTTGGTCTATTATTTCGGCAGCTAAAGATTTAGAGATGGATGTGGTTGCTACTAGCACCAAGAAAAGTACAGAAGAGGATAAGGCTAAAATCAAAAAGTTGCTCGGTAAAGATGGTATTTTGCTAGAAAAAGGTAATGCCGAAATACTCTTAAAAGTAATTGCCGAGACTAAAGCTGATATGCTTATAGCAGGTGGTCGTAACCAGTATACTGCTCTCAAAGCCCGAATTCCCTTTTTACACATTAACCAAGAACGTCATCATCCCTACGCCGGATATCATGGGATGATAGAAATGGCTAAAGAATTAGATGAAGCTCTCTATAGTCCGGTTTGGGAACAGGTGAGACAACCGGCACCTTGGTTAGAGGCATGTCAGTTAGATGATGTTTTGGCTGTTGAAACTTTACCAAGTTTAACTAATATTCCACCAACAACAGTCAATTTTCATAAACAATCATTATCCACAAATCCTCTGAAACTCAGTCAACCTTTGGGTGCGGCTTTAGCATACTTAGGAATTAATGGGATGATGCCAATGTTCCACGGTACTCAAGGTTGTACTGCTTTTGCTAAGGTATTATTGGTGAATCACTTCCAGGAAGCTATTCCCTTGTCTACTACTGCTATGAGTGAAGTGACAACTATTTTGGGAGGGGAGGATAACATTGATAAAGCGCTGCTGACTCAGCTTGAGAAGTCAAAACCAAAGGTAATTGGTTTGTTGACTACTGGTTTAACTGAAACCAGAGGGGATGACATGGAGCGTATTCTTAAGAAATTTAGGGAAGAGCATCCAGAATTAGATGGGTTCCCCATATTAAATGTTTCTAGTCCAGATTATAAGGGTTCTGCTCAGGACGGTTTTGCTACTACAGTAGAATGTATAGTAGGTTATGATTATGGGGAGCCTATTCCCAAAGAAATTAAAAAACCTTTGATTACAATTTTAGCTGGTTCTTGTCTTGCTCCTGGAGATGTCCAGGAAATCAAGGATATTGTAGAAGATTTTGGGTTCATTCCAATAGTTGTACCGGACTTATCTCAGTCTTTGGACGGGCATTTAATTGATGATATTTATAGTGCTACAAGCTCAGGTGGTACCACAATAGAGGATTTGCGTAATTTACGTCACTCATCTTTCACCTTTGCTATTGGGGAAAGTATGCGAAATGCAGCTATAATTTTGCAAGAAAAATTTGGTACTCAATATCAAGTGTTCTCTCGGTTGACTGGTTTGGGTGCTGTAGATAGTTTCATGTTAAAATTGTCTCAGCTAATTGTATCTCGAATTGATCCTCATCTTGACAAAGGCTGTGAAGTTCCTGAGAAATACCTACGCCAACGCCGTCAGTTACAGGATGCGATGTTGGATACTCACTTCTATTTTGGGCATAAGCAAGTATCTATTGCCCTGGAACCAGATTTACTTTGGGCAACAAGTTGGTTTGTGCGAGAAATGGGGGGAGATATTCATTCTGCTGTCACAACTACGCGATCGCCGTTACTTGAAAAATTACCTACGGAAAATGTGATAGTTGGGGACTTGGGAGATTTAGAAGAAGTGGCAGCAGGTTCGGATTTACTAATTACCAATTCTCGTGGTAAGATAATATCTGAGAAGTTAAATATTGATCTCTATCGGATGGGAATGCCAATTTACGATCGCCTTGGTAATGGTCAACGTTGTTCTGTTGGTTACCGTGGTACAATGAATTTATTATTTGATATTGGTAATATTTTCCTAGAGCAAGAGGAATCAAAAATTCACACCAATGATTATTCATTATTAAGTACTCAGGCATAA
10773	GC_00000387	extended_core	ST8_clean	35832	14	16	2	0	0.991034	0.85553	0.91831	0	16	0	0	COG2710	Nitrogenase Mo-Fe protein NifD/coenzyme F430 biosynthesis subunit CfbD (NifD/CfbD) (PDB:1FP4) (PUBMED:28225763)			H|P	Coenzyme transport and metabolism|Inorganic ion transport and metabolism	ATGGCTATGATAACCCCAGGCAAAGTTGCCGAACTTTTAAATGAGCCAGGTTGCGAACACAACCATCAAAAAAATAACGGAGATAAAAAACAGAAAGGCTGCCAGCAACAAGCAGCACCCGGAGCCGCTCAAGGGGGTTGTGCCTTTGATGGTGCTAGTATTGCTCTAGTTCCAATTACAGATGCAGCTCACCTGGTTCACGGTCCTTTAGGTTGTTCTGGTAACTCCTGGGGAGCTCGTGGAAGTCTTTCCTCCAATTCCCATCTATACAAAATGGGTTTCACCACTGATATGGGTGAAAATGACATTATTATGGGCGGAGAGAAAAAATTATTGAGGGCGATCGCTGAATTAAAAAAACGTTATCAACCTCCTGCTATATTTGTCTATGCCACCTGTGTTACTGCTTTAATTGGAGATGACCTAGAAACAGTTTGTAAAGTCGCTACTAAAAAATTAGAAATTCCGGTCATTCCCGTTAACTCTCCTGGTTTTATCGGTAGCAAAAATCTGGGTAACCGGGTTGGCGCAGAAGCATTATTAGACCATGTAGTAGGTACGGCAGAACCTGAATTTACTACACCTTATGACATAAACCTAATTGGGGAATATAATATTGCTGGGGAAATGTGGGCAATGTTACCCCTGTTTGAAAAAGTTGGCATTCGGGTATTGTCAAAAATCACGGGAGATGCTACTTACAAAGAAGTTTGTTATGCCCACCGTGCCAAACTCAACGTTATGATCTGCTCTAAAGCTATGATCAATATGGCACGAAAAATGGAGGAAGAATATGGCATTCCTTACATTGAAGAATCATTTTATGGTGTTGCTGATATTAATAACTGCCTCCGGAATATTGCTGCCAAAATTGGGGATGCTGGCCTGCAAGAACGGACAGAAAAACTGATCGCTGAAGAAACAACTATTCTTGAAGAAATATTAGAACCCTATCGCCAACGTCTAAAAGGTAAAAAAGTTGTACTCTACACAGGTGGGGTGAAAAGTTGGTCTATTATTTCGGCAGCTAAAGATTTAGAGATGGATGTGGTTGCTACTAGCACCAAGAAAAGTACAGAAGAGGATAAGGCTAAAATCAAAAAGTTGCTCGGTAAAGATGGTATTTTGCTAGAAAAAGGTAATGCCGAAATTCTCTTAAAAGTAATTGCCGAGACCAAAGCTGATATGCTTATAGCAGGTGGTCGTAACCAGTATACTGCTCTCAAAGCCCGAATTCCCTTTTTACACATTAACCAAGAACGTCATCATCCCTACGCCGGATATCATGGGATGATAGAAATGGCTAAAGAATTAGATGAAGCTCTCTATAGTCCGGTTTGGGAACAGGTGAGACAACCGGCACCTTGGTTAGAGGCATGTCAGTTAGATGATGTTTTGGCTGTTGAAACTTTACCAAGTTTAACTAATATTCCACCAACAACAGTCAATTTTCATAAACAATCATTATCCACAAATCCTCTGAAACTCAGTCAACCTTTGGGTGCAGCTTTAGCATACTTAGGAATTAATGGGATGATGCCAATGTTCCACGGTACTCAAGGTTGTACTGCTTTTGCTAAAGTATTATTGGTGAATCACTTCCAGGAAGCTATTCCCTTGTCTACTACTGCTATGAGTGAAGTGACAACTATTTTGGGAGGGGAGGATAACATTGATAAAGCGCTGCTGACTCAGCTTGAGAAGTCAAAACCAAAGGTAATTGGTTTGTTGACTACTGGTTTAACTGAAACCAGAGGGGATGACATGGAGCGTATTCTTAAGAAATTTAGGGAAGATCATCCAGAATTAGATGGGTTCCCCATATTAAATGTTTCTAGTCCAGATTATAAGGGTTCTGCTCAGGACGGTTTTGCTACTACAGTAGAATGTATAGTAGGTTATGATTATGGGGAGCCTATTCCCAAAGAAATTAAAAAACCTTTGATTACAATTTTAGCTGGTTCTTGTCTGGCTCCTGGAGATGTCCAGGAAATCAAGGATATTGTAGAAGATTTTGGGTTCATTCCAATAGTTGTACCGGACTTATCTCAGTCTTTGGACGGGCATTTAATTGATGATATTTATAGTGCTACAAGCTCAGGTGGTACCACAATAGAGGATTTGCGTAATTTACGTCACTCATCTTTCACCTTTGCTATTGGGGAAAGTATGCGAAATGCAGCTATAATTTTGCAAGAAAAATTTGGTACTCAATATCAAGTGTTCTCTCGGTTGACTGGTTTGGGTGCTGTAGATAGTTTCATGTTAAAATTGTCTCAGCTAATTGTATCTCGAATTGATCCTCATCTTGACAAAGGCTGTGAAGTTCCTGAGAAATACCTACGCCAACGCCGTCAGTTACAGGATGCGATGTTGGATACTCACTTCTATTTTGGGCATAAGCAAGTATCTATTGCCCTGGAACCAGATTTACTTTGGGCAACAAGTTGGTTTGTGCGAGAAATGGGGGGAGATATTCATTCTGCTGTCACAACTACGCGATCGCCGTTACTCGAAAAATTACCTACGGAAAATGTGATAGTTGGGGACTTGGGAGATTTAGAAGAAGTGGCAGCAGGTTCGGATTTACTAATTACCAATTCTCGTGGTAAGATAATATCTGAGAAGTTAAAGATTAATCTCTATCGGATGGGAATGCCAATTTACGATCGCCTTGGTAATGGTCAACGTTGTTCTGTTGGTTACCGTGGTACAATGAATTTATTATTTGATATTGGTAATATTTTCCTAGAGCAAGAGGAATCAAAAATTCACACCAATGATTATTCATTATTAAGTACTCAGGCATAA
10774	GC_00000387	extended_core	St11_bin5_clean	53564	14	16	2	0	0.991034	0.85553	0.91831	0	16	0	0	COG2710	Nitrogenase Mo-Fe protein NifD/coenzyme F430 biosynthesis subunit CfbD (NifD/CfbD) (PDB:1FP4) (PUBMED:28225763)			H|P	Coenzyme transport and metabolism|Inorganic ion transport and metabolism	CAAGGGGGTTGTGCCTTTGATGGTGCTAGTATTGCTCTAGTTCCAATTACAGATGCAGCTCACCTGGTTCACGGTCCTTTAGGTTGTTCTGGTAACTCCTGGGGAGCTCGTGGAAGTCTTTCCTCCAGTTCCCATCTATACAAAATGGGTTTCACCACTGATATGGGTGAAAATGACATTATTATGGGCGGAGAGAAAAAATTATTGAGGGCGATCGCTGAATTAAAAAAACGTTATCAACCTCCTGCTATATTTGTCTATGCCACCTGTGTTACTGCTTTAATTGGAGATGACCTAGAAACAGTTTGTAAAGTCGCTACTAAAAAATTAGAAATTCCGGTCATTCCCGTTAACTCTCCTGGTTTTATCGGTAGCAAAAATCTGGGTAACCGGGTTGGCGCAGAAGCATTATTAGACCATGTAGTAGGTACGGCAGAACCTGAGTTTACTACACCTTATGACATAAACCTAATTGGGGAATATAATATTGCTGGGGAAATGTGGGCAATGTTACCCCTGTTTGAAAAAGTTGGCATTCGGGTATTGTCAAAAATCACGGGAGATGCTACTTACAAAGAAGTTTGTTATGCCCACCGTGCCAAACTCAACGTTATGATCTGCTCTAAAGCTATGATCAATATGGCACGAAAAATGGAGGAAGAATATGGCATTCCTTACATTGAAGAATCATTTTATGGTGTTGCTGATATTAATAACTGCCTCCGGAATATTGCTGCCAAAATTGGGGATGCTGGCCTGCAAGAACGGACAGAAAAACTGATCGCTGAAGAAACAACTATTCTTGAAGAAATATTAGAACCCTATCGCCAACGTCTAAAAGGTAAAAAAGTTGTACTCTACACAGGTGGGGTGAAAAGTTGGTCTATTATTTCGGCAGCTAAAGATTTAGAGATGGATGTGGTTGCTACTAGCACCAAGAAAAGTACAGAAGAGGATAAGGCTAAAATCAAAAAGTTGCTCGGTAAAGATGGTATTTTGCTAGAAAAAGGTAATGCCGAAATTCTCTTAAAAGTAATTGCCGAGACCAAAGCTGATATGCTTATAGCAGGTGGTCGTAACCAGTATACTGCTCTCAAAGCCCGAATTCCCTTTTTACACATTAACCAAGAACGTCATCATCCCTACGCCGGATATCATGGGATGATAGAAATGGCTAAAGAATTAGATGAAGCTCTCTATAGTCCGGTTTGGGAACAGGTGAGACAACCGGCACCTTGGTTAGAGGCGTGTCAGTTAGATGATGTTTTGGCTGTTGAAACTTTACCAAGTTTAACTAATATTCCACCAACAACAGTCAATTTTCATAAACAATCATTATCCACAAATCCTCTGAAACTCAGTCAACCTTTGGGTGCGGCTTTAGCATACTTAGGAATTAATGGGATGATGCCAATGTTCCACGGTACTCAAGGTTGTACTGCTTTTGCTAAGGTATTATTGGTGAATCACTTCCAGGAAGCTATTCCCTTGTCTACTACTGCTATGAGTGAAGTGACAACTATTTTGGGAGGGGAGGATAACATTGATAAAGCGCTGCTGACTCAGCTTGAGAAGTCAAAACCAAAGGTAATTGGTTTGTTGACTACTGGTTTAACTGAAACCAGAGGGGATGACATGGAGCGTATTCTTAAGAAATTTAGGGAAGAGCATCCAGAATTAGATGGGTTCCCCATATTAAATGTTTCTAGTCCAGATTATAAGGGTTCTGCTCAGGACGGTTTTGCTACTACAGTAGAATGTATAGTAGGTTATGATTATGGGGAGCCTATTCCCAAAGAAATTAAAAAACCTTTGATTACAATTTTAGCTGGTTCTTGTCTTGCTCCTGGAGATGTCCAGGAAATCAAGGATATTGTAGAAGATTTTGGGTTCATTCCAATAGTTGTACCAGACTTATCTCAGTCTTTGGACGGGCATTTAATTGATGATATTTATAGTGCTACAAGCTCAGGTGGTACCACAATAGAGGATTTGCGTAATTTACGTCACTCATCTTTCACCTTTGCTATTGGGGAAAGTATGCGAAATGCAGCTATAATTTTGCAAGAAAAATTTGGTACTCAATATCAAGTGTTCTCTCGGTTGACTGGTTTGGGTGCTGTAGATAGTTTCATGTTAAAATTGTCTCAGCTAATTGTATCTCGAATTGATCCTCATCTTGACAAAGGCTGTGAAGTTCCTGAGAAATACCTACGCCAACGCCGTCAGTTACAGGATGCGATGTTGGATACTCACTTCTATTTTGGGCATAAGCAAGTATCTATTGCCCTGGAACCAGATTTACTTTGGGCAACAAGTTGGTTTGTGCGAGAAATGGGGGGAGATATTCATTCTGCTGTCACAACTACGCGATCGCCGTTACTTGAAAAATTACCTACGGAAAATGTGATAGTTGGGGACTTGGGAGATTTAGAAGAAGTGGCAGCAGGTTCGGATTTACTAATTACCAATTCTCGTGGTAAGATAATATCTGAGAAGTTAAATATTGATCTCTATCGGATGGGAATGCCAATTTACGATCGCCTTGGTAATGGTCAACGTTGTTCTGTTGGTTACCGTGGTACAATGAATTTATTATTTGATATTGGTAATATTTTCCTAGAGCAAGAGGAATCAAAAATTCACACCAATGATTATTCATTATTAAGTACTCAGGCATAA
10775	GC_00000387	extended_core	St11_bin5_clean	27480	14	16	2	0	0.991034	0.85553	0.91831	0	16	0	0	COG2710	Nitrogenase Mo-Fe protein NifD/coenzyme F430 biosynthesis subunit CfbD (NifD/CfbD) (PDB:1FP4) (PUBMED:28225763)			H|P	Coenzyme transport and metabolism|Inorganic ion transport and metabolism	ATGGCTATGATAACCCCAGGCAAAGTTGCCGAACTTTTAAATGAGCCAGGTTGCGAACACAACCATCAAAAAAATAACGGAGATAAAAAACAGAAAGGCTGCCAGCAACAAGCAGCACCCGGAGCCGCTCAAGGGGGTTGTGCCTTTGATGGTGCTAGTATTGCTCTAGTTCCAATTACAGATGCAGCTCACCTGGTTCACGGTCCTTTAGGTTGTTCTGGTAAC
10776	GC_00000387	extended_core	T2175_clean	27983	14	16	2	0	0.991034	0.85553	0.91831	0	16	0	0	COG2710	Nitrogenase Mo-Fe protein NifD/coenzyme F430 biosynthesis subunit CfbD (NifD/CfbD) (PDB:1FP4) (PUBMED:28225763)			H|P	Coenzyme transport and metabolism|Inorganic ion transport and metabolism	ATGTTACCCCTGTTTGAAAAAGTTGGCATTCGGGTATTGTCAAAAATCACGGGAGATGCTACTTACAAAGAAGTTTGTTATGCCCACCGTGCCAAACTCAACGTTATGATCTGCTCTAAAGCTATGATCAATATGGCACGAAAAATGGAGGAAGAATATGGCATTCCTTACATTGAAGAATCATTTTATGGTGTTGCTGATATTAATAACTGCCTCCGGAATATTGCTGCCAAAATTGGGGATGCTGGCCTGCAAGAACGGACAGAAAAACTGATCGCTGAAGAAACAACTATTCTTGAAGAAATATTAGAACCCTATCGCCAACGTCTAAAAGGTAAAAAAGTTGTACTCTACACAGGTGGGGTTAAAAGTTGGTCTATTATTTCGGCAGCTAAAGATTTAGAGATGGATGTGGTTGCTACTAGCACCAAGAAAAGTACAGAAGAGGATAAGGCTAAAATCAAAAAGTTGCTCGGTAAAGATGGTATTTTGCTAGAAAAAGGTAATGCCGAAATTCTCTTAAAAGTAATTGCCGAGACCAAAGCTGATATGCTTATAGCAGGTGGTCGTAACCAGTATACTGCTCTCAAAGCCCGAATTCCCTTTTTACACATTAACCAAGAACGTCATCATCCCTACGCCGGATATCATGGGATGATAGAAATGGCTAAAGAATTAGATGAAGCTCTCTATAGTCCGGTTTGGGAACAGGTGAGACAACCGGCACCTTGGTTAGAGGCATGTCAGTTAGATGATGTTTTGGCTGTTGAAACTTTACCAAGTTTAACTAATATTCCACCAACAACAGTCAATTTTCATAAACAATCATTATCCACAAATCCTCTGAAACTCAGTCAACCTTTGGGTGCGGCTTTAGCATACTTAGGAATTAATGGGATGATGCCAATGTTCCACGGTACTCAAGGTTGTACTGCTTTTGCTAAGGTATTATTGGTGAATCACTTCCAGGAAGCTATTCCCTTGTCTACTACTGCTATGAGTGAAGTGACAACTATTTTGGGAGGGGAGGATAACATTGATAAAGCGCTGCTGACTCAGCTTGAGAAGTCAAAACCAAAGGTAATTGGTTTGTTGACTACTGGTTTAACTGAAACCAGAGGGGATGACATGGAGCGTATTCTTAAGAAATTTAGGGAAGAGCATCCAGAATTAGATGGGTTCCCCATATTAAATGTTTCTAGTCCAGATTATAAGGGTTCTGCTCAGGACGGTTTTGCTACTACAGTAGAATGTATAGTAGGTTATGATTATGGGGAGCCTATTCCCAAAGAAATTAAAAAACCTTTGATTACAATTTTAGCTGGTTCTTGTCTTGCTCCTGGGGATGTCCAGGAAATCAAGGATATTGTAGAAGATTTTGGGTTCATTCCAATAGTTGTACCGGACTTATCTCAGTCTTTGGACGGGCATTTAATTGATGATATTTATAGTGCTACAAGCTCAGGTGGTACCACAATAGAGGATTTGCGTAATTTACGTCACTCATCTTTCACCTTTGCTATTGGGGAAAGTATGCGAAATGCAGCTATAATTTTGCAAGAAAAATTTGGTACTCAATATCAAGTGTTCTCTCGGTTGACTGGTTTGGGTGCTGTAGATAGTTTCATGTTAAAATTGTCTCAGCTAATTGTATCTCGAATTGATCCTCATCTTGACAAAGGCTGTGAAGTTCCTGAGAAATACCTACGCCAACGCCGTCAGTTACAGGATGCGATGTTGGATACTCACTTCTATTTTGGGCATAAGCAAGTATCTATTGCCCTGGAACCAGATTTACTTTGGGCAACAAGTTGGTTTGTGCGAGAAATGGGGGGAGATATTCATTCTGCTGTCACAACTACGCGATCGCCGTTACTTGAAAAATTACCTACGGAAAATGTGATAGTTGGGGACTTGGGAGATTTAGAAGAAGTGGCAGCAGGTTCGGATTTACTAATTACCAATTCTCGTGGTAAGATAATATCTGAGAAGTTAAATATTGATCTCTATCGGATGGGAATGCCAATTTACGATCGCCTTGGTAATGGTCAACGTTGTTCTGTTGGTTACCGTGGTACAATGAATTTATTATTTGATATTGGTAATATTTTCCTAGAGCAAGAGGAATCAAAAATTCACACCAATGATTATTCATTATTAAGTACTCAGGCATAA
10777	GC_00000387	extended_core	T2175_clean	27984	14	16	2	0	0.991034	0.85553	0.91831	0	16	0	0	COG2710	Nitrogenase Mo-Fe protein NifD/coenzyme F430 biosynthesis subunit CfbD (NifD/CfbD) (PDB:1FP4) (PUBMED:28225763)			H|P	Coenzyme transport and metabolism|Inorganic ion transport and metabolism	ATGGCTATGATAACCCCAGGCAAAGTTGCCGAACTTTTAAATGAGCCAGGTTGCGAACACAACCATCAAAAAAATAACGGAGATAAAAAACAGAAAGGCTGCCAGCAACAAGCAGCACCCGGAGCCGCTCAAGGGGGTTGTGCCTTTGATGGTGCTAGTATTGCTCTAGTTCCAATTACAGATGCAGCTCACCTGGTTCACGGTCCTTTAGGTTGTTCTGGTAACTCCTGGGGAGCTCGTGGAAGTCTTTCCTCCAGTTCCCATCTATACAAAATGGGTTTCACCACTGATATGGGTGAAAATGACATTATTATGGGCGGAGAGAAAAAATTATTGAGGGCGATCGCTGAATTAAAAAACGTTATCAACCTCCTGCTATATTTGTCTATGCCACCTGTGTTACTGCTTTAA
10778	GC_00000387	extended_core	USCT05_clean	3557	14	16	2	0	0.991034	0.85553	0.91831	0	16	0	0	COG2710	Nitrogenase Mo-Fe protein NifD/coenzyme F430 biosynthesis subunit CfbD (NifD/CfbD) (PDB:1FP4) (PUBMED:28225763)			H|P	Coenzyme transport and metabolism|Inorganic ion transport and metabolism	ATGGCTATGATAACCCCAGGCAAAGTTGCCGAACTTTTAAATGAGCCAGGTTGCGAACACAACCATCAAAAAAATAACGGAGATAAAAAACAGAAAGGCTGCCAGCAACAAGCAGCACCCGGAGCCGCTCAAGGGGGTTGTGCCTTTGATGGTGCTAGTATTGCTCTAGTTCCAATTACAGATGCAGCTCACCTGGTTCACGGTCCTTTAGGTTGTTCTGGTAACTCCTGGGGAGCTCGTGGAAGTCTTTCCTCCAATTCCCATCTATACAAAATGGGTTTCACCACTGATATGGGTGAAAATGACATTATTATGGGCGGAGAGAAAAAATTATTGAGGGCGATCGCTGAATTAAAAAAACGTTATCAACCTCCTGCTATATTTGTCTATGCCACCTGTGTTACTGCTTTAATTGGAGATGACCTAGAAACAGTTTGTAAAGTCGCTACTAAAAAATTAGAAATTCCGGTCATTCCCGTTAACTCTCCTGGTTTTATCGGTAGCAAAAATCTGGGTAACCGGGTTGGCGCAGAAGCATTATTAGACCATGTAGTAGGTACGGCAGAACCTGAATTTACTACACCTTATGACATAAACCTAATTGGGGAATATAATATTGCTGGGGAAATGTGGGCAATGTTACCCCTGTTTGAAAAAGTTGGCATTCGGGTATTGTCAAAAATCACGGGAGATGCTACTTACAAAGAAGTTTGTTATGCCCACCGTGCCAAACTCAACGTTATGATCTGCTCTAAAGCTATGATCAATATGGCACGAAAAATGGAGGAAGAATATGGCATTCCTTACATTGAAGAATCATTTTATGGTGTTGCTGATATTAATAACTGCCTCCGGAATATTGCTGCCAAAATTGGGGATGCTGGCCTGCAAGAACGGACAGAAAAACTGATCGCTGAAGAAACAACTATTCTTGAAGAAATATTAGAACCCTATCGCCAACGTCTAAAAGGTAAAAAAGTTGTACTCTACACAGGTGGGGTGAAAAGTTGGTCTATTATTTCGGCAGCTAAAGATTTAGAGATGGATGTGGTTGCTACTAGCACCAAGAAAAGTACAGAAGAGGATAAGGCTAAAATCAAAAAGTTGCTCGGTAAAGATGGTATTTTGCTAGAAAAAGGTAATGCCGAAATTCTCTTAAAAGTAATTGCCGAGACCAAAGCTGATATGCTTATAGCAGGTGGTCGTAACCAGTATACTGCTCTCAAAGCCCGAATTCCCTTTTTACACATTAACCAAGAACGTCATCATCCCTACGCCGGATATCATGGGATGATAGAAATGGCTAAAGAATTAGATGAAGCTCTCTATAGTCCGGTTTGGGAACAGGTGAGACAACCGGCACCTTGGTTAGAGGCATGTCAGTTAGATGATGTTTTGGCTGTTGAAACTTTACCAAGTTTAACTAATATTCCACCAACAACAGTCAATTTTCATAAACAATCATTATCCACAAATCCTCTGAAACTCAGTCAACCTTTGGGTGCAGCTTTAGCATACTTAGGAATTAATGGGATGATGCCAATGTTCCACGGTACTCAAGGTTGTACTGCTTTTGCTAAAGTATTATTGGTGAATCACTTCCAGGAAGCTATTCCCTTGTCTACTACTGCTATGAGTGAAGTGACAACTATTTTGGGAGGGGAGGATAACATTGATAAAGCGCTGCTGACTCAGCTTGAGAAGTCAAAACCAAAGGTAATTGGTTTGTTGACTACTGGTTTAACTGAAACCAGAGGGGATGACATGGAGCGTATTCTTAAGAAATTTAGGGAAGATCATCCAGAATTAGATGGGTTCCCCATATTAAATGTTTCTAGTCCAGATTATAAGGGTTCTGCTCAGGACGGTTTTGCTACTACAGTAGAATGTATAGTAGGTTATGATTATGGGGAGCCTATTCCCAAAGAAATTAAAAAACCTTTGATTACAATTTTAGCTGGTTCTTGTCTTGCTCCTGGGGATGTCCAGGAAATCAAGGATATTGTAGAAGATTTTGGGTTCATTCCAATAGTTGTACCGGACTTATCTCAGTCTTTGGACGGGCATTTAATTGATGATATTTATAGTGCTACAAGCTCAGGTGGTACCACAATAGAGGATTTGCGTAATTTACGTCACTCATCTTTCACCTTTGCTATTGGGGAAAGTATGCGAAATGCAGCTATAATTTTGCAAGAAAAATTTGGTACTCAATATCAAGTGTTCTCTCGGTTGACTGGTTTGGGTGCTGTAGATAGTTTCATGTTAAAATTGTCTCAGCTAATTGTATCTCGAATTGATCCTCATCTTGACAAAGGCTGTGAAGTTCCTGAGAAATACCTACGCCAACGCCGTCAGTTACAGGATGCGATGTTGGATACTCACTTCTATTTTGGGCATAAGCAAGTATCTATTGCCCTGGAACCAGATTTACTTTGGGCAACAAGTTGGTTTGTGCGAGAAATGGGGGGAGATATTCATTCTGCTGTCACAACTACGCGATCGCCGTTACTTGAAAAATTACCTACGGAAAATGTGATAGTTGGGGACTTGGGAGATTTAGAAGAAGTGGCAGCAGGTTCGGATTTACTAATTACCAATTCTCGTGGTAAGATAATATCTGAGAAGTTAAATATTGATCTCTATCGGATGGGAATGCCAATTTACGATCGCCTTGGTAATGGTCAACGTTGTTCTGTTGGTTACCGTGGTACAATGAATTTATTATTTGATATTGGTAATATTTTCCTAGAGCAAGAGGAATCAAAAATTCACACCAATGATTATTCATTATTAAGTACTCAGGCATAA
10779	GC_00000387	extended_core	USCT114_clean	36959	14	16	2	0	0.991034	0.85553	0.91831	0	16	0	0	COG2710	Nitrogenase Mo-Fe protein NifD/coenzyme F430 biosynthesis subunit CfbD (NifD/CfbD) (PDB:1FP4) (PUBMED:28225763)			H|P	Coenzyme transport and metabolism|Inorganic ion transport and metabolism	ATGGCTATGATAACCCCAGGCAAAGTTGCCGAACTTTTAAATGAGCCAGGTTGCGAACACAACCATCAAAAAAATAACGGAGATAAAAAACAGAAAGGCTGCCAGCAACAAGCAGCACCCGGAGCCGCTCAAGGGGGTTGTGCCTTTGATGGTGCTAGTATTGCTCTAGTTCCAATTACAGATGCAGCTCACCTGGTTCACGGTCCTTTAGGTTGTTCTGGTAACTCCTGGGGAGCTCGTGGAAGTCTTTCCTCCAATTCCCATCTATACAAAATGGGTTTCACCACTGATATGGGTGAAAATGACATTATTATGGGCGGAGAGAAAAAATTATTGAGGGCGATCGCTGAATTAAAAAAACGTTATCAACCTCCTGCTATATTTGTCTATGCCACCTGTGTTACTGCTTTAATTGGAGATGACCTAGAAACAGTTTGTAAAGTCGCTACTAAAAAATTAGAAATTCCGGTCATTCCCGTTAACTCTCCTGGTTTTATCGGTAGCAAAAATCTGGGTAACCGGGTTGGCGCAGAAGCATTATTAGACCATGTAGTAGGTACGGCAGAACCTGAATTTACTACACCTTATGACATAAACCTAATTGGGGAATATAATATTGCTGGGGAAATGTGGGCAATGTTACCCCTGTTTGAAAAAGTTGGCATTCGGGTATTGTCAAAAATCACGGGAGATGCTACTTACAAAGAAGTTTGTTATGCCCACCGTGCCAAACTCAACGTTATGATCTGCTCTAAAGCTATGATCAATATGGCACGAAAAATGGAGGAAGAATATGGCATTCCTTACATTGAAGAATCATTTTATGGTGTTGCTGATATTAATAACTGCCTCCGGAATATTGCTGCCAAAATTGGGGATGCTGGCCTGCAAGAACGGACAGAAAAACTGATCGCTGAAGAAACAACTATTCTTGAAGAAATATTAGAACCCTATCGCCAACGTCTAAAAGGTAAAAAAGTTGTACTCTACACAGGTGGGGTGAAAAGTTGGTCTATTATTTCGGCAGCTAAAGATTTAGAGATGGATGTGGTTGCTACTAGCACCAAGAAAAGTACAGAAGAGGATAAGGCTAAAATCAAAAAGTTGCTCGGTAAAGATGGTATTTTGCTAGAAAAAGGTAATGCCGAAATTCTCTTAAAAGTAATTGCCGAGACCAAAGCTGATATGCTTATAGCAGGTGGTCGTAACCAGTATACTGCTCTCAAAGCCCGAATTCCCTTTTTACACATTAACCAAGAACGTCATCATCCCTACGCCGGATATCATGGGATGATAGAAATGGCTAAAGAATTAGATGAAGCTCTCTATAGTCCGGTTTGGGAACAGGTGAGACAACCGGCACCTTGGTTAGAGGCATGTCAGTTAGATGATGTTTTGGCTGTTGAAACTTTACCAAGTTTAACTAATATTCCACCAACAACAGTCAATTTTCATAAACAATCATTATCCACAAATCCTCTGAAACTCAGTCAACCTTTGGGTGCAGCTTTAGCATACTTAGGAATTAATGGGATGATGCCAATGTTCCACGGTACTCAAGGTTGTACTGCTTTTGCTAAAGTATTATTGGTGAATCACTTCCAGGAAGCTATTCCCTTGTCTACTACTGCTATGAGTGAAGTGACAACTATTTTGGGAGGGGAGGATAACATTGATAAAGCGCTGCTGACTCAGCTTGAGAAGTCAAAACCAAAGGTAATTGGTTTGTTGACTACTGGTTTAACTGAAACCAGAGGGGATGACATGGAGCGTATTCTTAAGAAATTTAGGGAAGATCATCCAGAATTAGATGGGTTCCCCATATTAAATGTTTCTAGTCCAGATTATAAGGGTTCTGCTCAGGACGGTTTTGCTACTACAGTAGAATGTATAGTAGGTTATGATTATGGGGAGCCTATTCCCAAAGAAATTAAAAAACCTTTGATTACAATTTTAGCTGGTTCTTGTCTGGCTCCTGGAGATGTCCAGGAAATCAAGGATATTGTAGAAGATTTTGGGTTCATTCCAATAGTTGTACCGGACTTATCTCAGTCTTTGGACGGGCATTTAATTGATGATATTTATAGTGCTACGAGCTCAGGTGGTACCACAATAGAGGATTTGCGTAATTTACGTCACTCATCTTTCACCTTTGCTATTGGGGAAAGTATGCGAAATGCAGCTATAATTTTGCAAGAAAAATTTGGTACTCAATATCAAGTGTTCTCTCGGTTGACTGGTTTGGGTGCTGTAGATAGTTTCATGTTAAAATTGTCTCAGCTAATTGTATCTCGAATTGATCCTCATCTTGACAAAGGCTGTGAAGTTCCTGAGAAATACCTACGTCAACGCCGTCAGTTACAGGATGCAATGTTGGATACTCACTTCTATTTTGGGCATAAGCAAGTGTCTATTGCCCTGGAACCAGATTTACTTTGGGCAACAAGTTGGTTTGTGCGAGAAATGGGGGGAGATATTCATTCTGCTGTCACAACTACGCGATCGCCGTTACTCGAAAAATTACCTACGGAAAATGTGATAGTTGGGGACTTGGGAGATTTAGAAGAAGTGGCAGCAGGTTCGGATTTACTAATTACCAATTCTCGTGGTAAGATAATATCTGAGAAGTTAAAGATTAATCTCTATCGGATGGGAATGCCAATTTACGATCGCCTTGGTAATGGTCAACGTTGTTCTGTTGGTTACCGTGGTACAATGAATTTATTATTTGATATTGGTAATATTTTCCTAGAGCAAGAGGAATCAAAAATTCACACCAATGATTATTCATTATTAAGTACTCAGGCATAA
10780	GC_00000388	extended_core	CON_clean	143	14	16	3	0	0.985053	0.846749	0.91068	1	15	0	0.0625	COG1176	ABC-type spermidine/putrescine transport system, permease component I (PotB)			E	Amino acid transport and metabolism	ATGTGGCAACCTCAGAAAAAACAGTCAACCTCAAACATTGAAAAATCTCAACTAAAAAAATTACTAATTCTTCTATTCCCTGCAACTATCTGGCTATTAATTTTTTTCATCATCCCGTTAGTAATTGTTTTAATTTACAGCTTCCTAGAACGAGGTACTTATGGCGGTGTCATTTGGAAATTTACTCTAGATAACTATCAACGACTAGGTCAAGGAATATACTGGGGAATATTTTGGCGGTCTTTATTCTTTAGTTTAACTACAACTATAATGTGTTTATTAATTGGCTACCCTTTAGCATATTTTATTGCTACTATTAGACCACCTTGGCGTAATGTTTTATTGATGTTAGTTATTATTCCTTTTTGGACTAATTTTTTAGTACGTACTTATGCTTGGATAGTCCTACTTCGGACTGAAGGAATATTTAATATTGCCTTACAAAGTTTACAGCTAACAGACGAACCTTTAACTATTTTATTTACACCCTTTGCTGTGACTATTGGTTTAGTTTATGGCTACTTGCCGTTTATGATTTTACCTTTATATGCCACAATTGAACGCTTTAATTTTTATTTATTAGAAGCTGCTCAAGATTTGGGAGCTAATGATTTACGCACCTTTTTTCGTATATTTTTACCATTAACAATTCGAGGTATAGTTGCAGGTTGTTTACTAGTTTTTATTCCGGCATTTGGTGCTTTTATTACTCCTGATATTTTAGGTGGTGCAAAAACTATGATGGTAGGAAACTTGATTCAAAATCAATTTATTAAAGCTAGAAATTGGCCGTTTGGTTCGGCACTATCAATTGCCTTGATGATAATTGTATTAATTCCAGTTATCATCTATTTTGCAGTATCGGAAGAGGAAAATAATTAA
10781	GC_00000388	extended_core	DEMO_clean	41889	14	16	3	0	0.985053	0.846749	0.91068	1	15	0	0.0625	COG1176	ABC-type spermidine/putrescine transport system, permease component I (PotB)			E	Amino acid transport and metabolism	ATGTGGCAATCTCAGAAAAAACAGTCAACCTCAAACATTGAAAAATCTCAACTAAAAAAATTACTAATTCTTCTATTCCCTGCAACTATCTGGCTATTAATTTTTTTCATCATCCCGTTAGTAATTGTTTTAATTTACAGCTTCCTAGAACGAGGTACTTATGGCGGTGTCATTTGGAAATTTACTCTAGATAACTATCAACGACTAGGTCAAGGAATATACTGGGGAATATTTTGGCGGTCTTTATTCTTTAGTTTAACTACAACTATAATGTGTTTATTAATTGGCTACCCTTTAGCATATTTTATTGCTACTATTAGACCACCTTGGCGTAATGTTTTATTGATGTTAGTTATTATTCCTTTTTGGACTAATTTTTTAGTACGTACTTATGCTTGGATAGTCCTGCTTCGGACTGAAGGAATATTTAATATTGCCTTACAAGGTTTACAGCTAACAGACAAACCTTTAACCCTTTTATTTACACCCTTTGCTGTGACTATTGGTTTAGTTTATGGCTACTTGCCGTTTATGATTTTACCTTTATATGCCACAATTGAACGCTTTAATTTTTATTTATTAGAAGCTGCTCAAGATTTGGGAGCTAATGATTTACGCACCTTTTTTCGTATATTTTTACCATTAACAATTCGAGGTATAGTTGCAGGTTGTTTACTAGTTTTTATTCCGGCATTTGGTGCTTTTATTACTCCTGATATTTTAGGTGGTGCAAAAACTATGATGGTAGGAAACTTGATTCAAAATCAATTTATTAAAGCTAGAAATTGGCCGTTTGGTTCGGCACTATCAATTGCCTTGATGATAATTGTATTAATTCCAGTTATCATCTATTTAGCTGTCTCGGAAGAGGAAAATAATTAA
10782	GC_00000388	extended_core	GS4_clean	42178	14	16	3	0	0.985053	0.846749	0.91068	1	15	0	0.0625	COG1176	ABC-type spermidine/putrescine transport system, permease component I (PotB)			E	Amino acid transport and metabolism	ATGTGGCAATCTCAGAAAAAACAGTCAACCTCAAACATTGAAAAATCTCAACTAAAAAAATTACTAATTCTTCTATTCCCTGCAACTATCTGGCTATTAATTTTTTTCATCATCCCGTTAGTAATTGTTTTAATTTACAGCTTCCTAGAACGAGGTACTTATGGCGGTGTCATTTGGAAATTTACTCTAGATAACTATCAACGACTAGGTCAAGGAATATACTGGGGAATATTTTGGCGGTCTTTATTCTTTAGTTTAACTACAACTATAATGTGTTTATTAATTGGCTACCCTTTAGCATATTTTATTGCTACTATTAGACCACCTTGGCGTAATGTTTTATTGATGTTAGTTATTATTCCTTTTTGGACTAATTTTTTAGTACGTACTTATGCTTGGATAGTCCTGCTTCGGACTGAAGGAATATTTAATATTGCCTTACAAGGTTTACAGCTAACAGACAAACCTTTAACCCTTTTATTTACACCCTTTGCTGTGACTATTGGTTTAGTTTATGGCTACTTGCCGTTTATGATTTTACCTTTATATGCCACAATTGAACGCTTTAATTTTTATTTATTAGAAGCTGCTCAAGATTTGGGAGCTAATGATTTACGCACCTTTTTTCGTATATTTTTACCATTAACAATTCGAGGTATAGTTGCAGGTTGTTTACTAGTTTTTATTCCGGCATTTGGTGCTTTTATTACTCCTGATATTTTAGGTGGTGCAAAAACTATGATGGTAGGAAACTTGATTCAAAATCAATTTATTAAAGCTAGAAATTGGCCGTTTGGTTCGGCACTATCAATTGCCTTGATGATAATTGTATTAATTCCAGTTATCATCTATTTAGCTGTCTCGGAAGAGGAAAATAATTAA
10783	GC_00000388	extended_core	H94_clean	29972	14	16	3	0	0.985053	0.846749	0.91068	1	15	0	0.0625	COG1176	ABC-type spermidine/putrescine transport system, permease component I (PotB)			E	Amino acid transport and metabolism	ATGTGGCAACCTCAGGACAAACAGTCAACCTCAAACATTGAAAAATCTCAACTAAAAAAATTACTAATTCTTCTATTTCCTGCAACTATTTGGCTATTAATTTTCTTCATCATCCCGTTAGTAATTGTTTTAATTTATAGCTTTCTAGAACGAGGTACTTATGGTGGTGTTATTTGGAAATTTACTCTAGATAACTATCAACGACTAGGTCAAGGAATATACTGGAGAATATTTTGGCGGTCTTTATTCTTTGCTTTAATTACAACTATAATCTGTTTATTAGTTGGCTACCCCTTAGCATATTTTATTGCTACTATTAGAGCACCTTGGCGTAATGTTTTGTTGATGCTAGTTGTTATTCCTTTTTGGACTAACTTTTTAGTGCGTACTTATGCTTGGATAGTCCTACTTCGCACTGAAGGAGTATTTAATATTGCCTTACAGAGTTTGCAGTTTACAGATGAGCCTTTAACTCTTTTATTTACACCCTTTGCTATTACTATTGGCCTGGTTTATGGCTACTTACCATTCATGATCTTACCTTTATATGCCACAATTGAACGCTTGAATTTTTATTTATTAGAAGCGGCTCAAGATTTAGGCGCTAATGATTTACGAACCTTTTTTCGTGTGGTTTTACCATTAACAATGCGAGGCATAGTTGCAGGTTGTTTACTGGTTTTTATTCCGGCATTTGGTGCTTTTATTACTCCTGATATTTTAGGTGGTTCCAAAACTATGATGGTGGGCAATCTGATTCAAAATCAATTTCTTAAAGCTAGAAATTGGCCGTTCGGTTCAGCGTTATCAATTGCCTTGATTGTAATTGTAGTAATTCCAGTTATCATCTATTTCGGCATCTGGGAAGAGAAAAATAATTAA
10784	GC_00000388	extended_core	IMS101	45657	14	16	3	0	0.985053	0.846749	0.91068	1	15	0	0.0625	COG1176	ABC-type spermidine/putrescine transport system, permease component I (PotB)			E	Amino acid transport and metabolism	ATGTGGCAACCTCAGAAAAAACAGTCAACCTCAAACATTGAAAAATCTCAACTAAAAAAATTACTAATTCTTCTATTCCCTGCAACTATCTGGCTATTAATTTTTTTCATCATCCCGTTAGTAATTGTTTTAATTTACAGCTTCCTAGAACGAGGTACTTATGGCGGTGTCGTTTGGAAATTTACTCTAGATAACTATCAACGACTAGGTCAAGGAATATACTGGGGAATATTTTGGCGGTCTTTATTCTTTAGTTTAACTACAACTATAATGTGTTTATTAATTGGCTACCCTTTAGCATATTTTATTGCTACTATTAGACCACCTTGGCGTAATGTTTTATTGATGTTAGTTATTATTCCTTTTTGGACTAATTTTTTAGTACGTACTTATGCTTGGATAGTCCTGCTTCGGACTGAAGGAATATTTAATATTGCCTTACAAAGTTTACAGCTAACAGACAAACCTTTAACTATTTTATTTACACCCTTTGCTGTGACTATTGGTTTAGTTTATGGCTACTTGCCGTTTATGATTTTACCTTTATATGCCACAATTGAACGCTTTAATTTTTATTTATTAGAAGCTGCTCAAGATTTGGGAGCTAATGATTTACGCACCTTTTTTCGTATATTTTTACCATTAACAATTCGAGGTATAGTTGCAGGTTGTTTACTAGTTTTTATTCCGGCATTTGGTGCTTTTATTACTCCTGATATTTTAGGTGGTGCAAAAACTATGATGGTAGGAAACTTGATTCAAAATCAATTTATTAAAGCTAGAAATTGGCCGTTTGGTTCGGCACTATCAATTGCCTTGATGATAATTGTATTAATTCCAGTTATCATCTATTTTGCAGTATCGGAAGAGGAAAATAATTAA
10785	GC_00000388	extended_core	LIN_clean	30321	14	16	3	0	0.985053	0.846749	0.91068	1	15	0	0.0625	COG1176	ABC-type spermidine/putrescine transport system, permease component I (PotB)			E	Amino acid transport and metabolism	ATGTGGCAACCTCAGAAAAAACAGTCAACCTCAAACATTGAAAAATCTCAACTAAAAAAATTACTAATTCTTCTATTCCCTGCAACTATCTGGCTATTAATTTTTTTCATCATCCCGTTAGTAATTGTTTTAATTTACAGCTTCCTAGAACGAGGTACTTATGGCGGTGTCGTTTGGAAATTTACTCTAGATAACTATCAACGACTAGGTCAAGGAATATACTGGGGAATATTTTGGCGGTCTTTATTCTTTAGTTTAACTACAACTATAATGTGTTTATTAATTGGCTACCCTTTAGCATATTTTATTGCTACTATTAGACCACCTTGGCGTAATGTTTTATTGATGTTAGTTATTATTCCTTTTTGGACTAATTTTTTAGTACGTACTTATGCTTGGATAGTCCTGCTTCGGACTGAAGGAATATTTAATATTGCCTTACAAAGTTTACAGCTAACAGACAAACCTTTAACTATTTTATTTACACCCTTTGCTGTGACTATTGGTTTAGTTTATGGCTACTTGCCGTTTATGATTTTACCTTTATATGCCACAATTGAACGCTTTAATTTTTATTTATTAGAAGCTGCTCAAGATTTGGGAGCTAATGATTTACGCACCTTTTTTCGTATATTTTTACCATTAACAATTCGAGGTATAGTTGCAGGTTGTTTACTAGTTTTTATTCCGGCATTTGGTGCTTTTATTACTCCTGATATTTTAGGTGGTGCAAAAACTATGATGGTAGGAAACTTGATTCAAAATCAATTTATTAAAGCTAGAAATTGGCCGTTTGGTTCGGCACTATCAATTGCCTTGATGATAATTGTATTAATTCCAGTTATCATCTATTTTGCAGTATCGGAAGAGGAAAATAATTAA
10786	GC_00000388	extended_core	MAG_erythraeum_clean	48616	14	16	3	0	0.985053	0.846749	0.91068	1	15	0	0.0625	COG1176	ABC-type spermidine/putrescine transport system, permease component I (PotB)			E	Amino acid transport and metabolism	ATGTGGCAACCTCAGAAAAAACAGTCAACCTCAAACATTGAAAAATCTCAACTAAAAAAATTACTAATCCTTCTATTCCCTGCAACTATCTGGCTATTAATTTTTTTCATCATCCCGTTAGTAATTGTTTTAATTTACAGCTTCCTAGAACGAGGTACTTATGGCGGTGTCGTTTGGAAATTTACTCTAGATAACTATCAACGACTAGGTCAAGGAATATACTGGGGAATATTTTGGCGGTCTTTATTCTTTAGTTTAACTACAACTATAATGTGTTTATTAATTGGCTACCCTTTAGCATATTTTATTGCTACTATTAGACCACCTTGGCGTAATGTTTTATTGATGTTAGTTATTATTCCTTTTTGGACTAATTTTTTAGTACGTACTTATGCTTGGATAGTCCTGCTTCGGACTGAAGGAATATTTAATATTGCCTTACAAAGTTTACAGCTAACAGACAAACCTTTAACTATTTTATTTACACCCTTTGCTGTGACTATTGGTTTAGTTTATGGCTACTTGCCGTTTATGATTTTACCTTTATATGCCACAATTGAACGCTTTAATTTTTATTTATTAGAAGCTGCTCAAGATTTGGGAGCTAATGATTTACGCACCTTTTTTCGTATATTTTTACCATTAACAATTCGAGGTATAGTTGCAGGTTGTTTACTAGTTTTTATTCCGGCATTTGGTGCTTTTATTACTCCTGATATTTTAGGTGGTGCAAAAACTATGATGGTAGGAAACTTGATTCAAAATCAATTTATTAAAGCTAGAAATTGGCCGTTTGGTTCGGCACTATCAATTGCCTTGATGATAATTGTATTAATTCCAGTTATCATCTATTTTGCAGTATCGGAAGAGGAAAATAATTAA
10787	GC_00000388	extended_core	R01_clean	9925	14	16	3	0	0.985053	0.846749	0.91068	1	15	0	0.0625	COG1176	ABC-type spermidine/putrescine transport system, permease component I (PotB)			E	Amino acid transport and metabolism	ATGTGGCAATCTCAGAAAAAACAGTCAACCTCAAACATTGAAAAATCTCAACTAAAAAAATTACTAATTCTTCTATTCCCTGCAACTATCTGGCTATTAATTTTTTTCATCATCCCGTTAGTAATTGTTTTAATTTACAGCTTCCTAGAACGAGGTACTTATGGCGGTGTCATTTGGAAATTTACTCTAGATAACTATCAACGACTAGGTCAAGGAATATACTGGGGAATATTTTGGCGGTCTTTATTCTTTAGTTTAACTACAACTATAATGTGTTTATTAATTGGCTACCCTTTAGCATATTTTATTGCTACTATTAGACCACCTTGGCGTAATGTTTTATTGATGTTAGTTATTATTCCTTTTTGGACTAATTTTTTAGTACGTACTTATGCTTGGATAGTCCTGCTTCGGACTGAAGGAATATTTAATATTGCCTTACAAGGTTTACAGCTAACAGACAAACCTTTAACCCTTTTATTTACACCCTTTGCTGTGACTATTGGTTTAGTTTATGGCTACTTGCCGTTTATGATTTTACCTTTATATGCCACAATTGAACGCTTTAATTTTTATTTATTAGAAGCTGCTCAAGATTTGGGAGCTAATGATTTACGCACCTTTTTTCGTATATTTTTACCATTAACAATTCGAGGTATAGTTGCAGGTTGTTTACTAGTTTTTATTCCGGCATTTGGTGCTTTTATTACTCCTGATATTTTAGGTGGTGCAAAAACTATGATGGTAGGAAACTTGATTCAAAATCAATTTATTAAAGCTAGAAATTGGCCGTTTGGTTCGGCACTATCAATTGCCTTGATGATAATTGTATTAATTCCAGTTATCATCTATTTAGCTGTCTCGGAAGAGGAAAATAATTAA
10788	GC_00000388	extended_core	RLI_clean	10211	14	16	3	0	0.985053	0.846749	0.91068	1	15	0	0.0625	COG1176	ABC-type spermidine/putrescine transport system, permease component I (PotB)			E	Amino acid transport and metabolism	ATGTGGCAACCTCAGAAAAAACAGTCAACCTCAAACATTGAAAAATCTCAACTAAAAAAATTACTAATTCTTCTATTCCCTGCAACTATCTGGCTATTAATTTTTTTCATCATCCCGTTAGTAATTGTTTTAATTTACAGCTTCCTAGAACGAGGTACTTATGGCGGTGTCGTTTGGAAATTTACTCTAGATAACTATCAACGACTAGGTCAAGGAATATACTGGGGAATATTTTGGCGGTCTTTATTCTTTAGTTTAACTACAACTATAATGTGTTTATTAATTGGCTACCCTTTAGCATATTTTATTGCTACTATTAGACCACCTTGGCGTAATGTTTTATTGATGTTAGTTATTATTCCTTTTTGGACTAATTTTTTAGTACGTACTTATGCTTGGATAGTCCTGCTTCGGACTGAAGGAATATTTAATATTGCCTTACAAAGTTTACAGCTAACAGACAAACCTTTAACTATTTTATTTACACCCTTTGCTGTGACTATTGGTTTAGTTTATGGCTACTTGCCGTTTATGATTTTACCTTTATATGCCACAATTGAACGCTTTAATTTTTATTTATTAGAAGCTGCTCAAGATTTGGGAGCTAATGATTTACGCACCTTTTTTCGTATATTTTTACCATTAACAATTCGAGGTATAGTTGCAGGTTGTTTACTAGTTTTTATTCCGGCATTTGGTGCTTTTATTACTCCTGATATTTTAGGTGGTGCAAAAACTATGATGGTAGGAAACTTGATTCAAAATCAATTTATTAAAGCTAGAAATTGGCCGTTTGGTTCGGCACTATCAATTGCCTTGATGATAATTGTATTAATTCCAGTTATCATCTATTTTGCAGTATCGGAAGAGGAAAATAATTAA
10789	GC_00000388	extended_core	ST8_clean	15078	14	16	3	0	0.985053	0.846749	0.91068	1	15	0	0.0625	COG1176	ABC-type spermidine/putrescine transport system, permease component I (PotB)			E	Amino acid transport and metabolism	ATGTGGCAATCTCAGAAAAAACAGTCAACCTCAAACATTGAAAAATCTCAACTAAAAAAATTACTAATTCTTCTATTCCCTGCAACTATCTGGCTATTAATTTTTTTCATCATCCCGTTAGTAATTGTTTTAATTTACAGCTTCCTAGAACGAGGTACTTATGGCGGTGTCATTTGGAAATTTACTCTAGATAACTATCAACGACTAGGTCAAGGAATATACTGGGGAATATTTTGGCGGTCTTTATTCTTTAGTTTAACTACAACTATAATGTGTTTATTAATTGGCTACCCTTTAGCATATTTTATTGCTACTATTAGACCACCTTGGCGTAATGTTTTATTGATGTTAGTTATTATTCCTTTTTGGACTAATTTTTTAGTACGTACTTATGCTTGGATAGTCCTGCTTCGGACTGAAGGAATATTTAATATTGCCTTACAAGGTTTACAGCTAACAGACAAACCTTTAACCCTTTTATTTACACCCTTTGCTGTGACTATTGGTTTAGTTTATGGCTACTTGCCGTTTATGATTTTACCTTTATATGCCACAATTGAACGCTTTAATTTTTATTTATTAGAAGCTGCTCAAGATTTGGGAGCTAATGATTTACGCACCTTTTTTCGTATATTTTTACCATTAACAATTCGAGGTATAGTTGCAGGTTGTTTACTAGTTTTTATTCCGGCATTTGGTGCTTTTATTACTCCTGATATTTTAGGTGGTGCAAAAACTATGATGGTAGGAAACTTGATTCAAAATCAATTTATTAAAGCTAGAAATTGGCCGTTTGGTTCGGCACTATCAATTGCCTTGATGATAATTGTATTAATTCCAGTTATCATCTATTTAGCTGTCTCGGAAGAGGAAAATAATTAA
10790	GC_00000388	extended_core	St11_bin5_clean	27402	14	16	3	0	0.985053	0.846749	0.91068	1	15	0	0.0625	COG1176	ABC-type spermidine/putrescine transport system, permease component I (PotB)			E	Amino acid transport and metabolism	TATAGCTTTCTAGAACGAGGTACTTATGGTGGTGTTATTTGGAAATTTACTCTAGATAACTATCAACGACTAGGTCAAGGAATATACTGGGGAATATTTTGGCGGTCTTTATTCTTTAGTTTAACTACAACTATAATGTGTTTATTAATTGGCTACCCTTTAGCATATTTTATTGCTACTATTAGACCACCTTGGCGTAATGTTTTATTGATGTTAGTTATTATTCCTTTTTGGACTAATTTTTTAGTACGTACTTATGCTTGGATAGTCCTACTTCGGACTGAAGGAATATTTAATATTGCCTTACAAAGTTTACAGCTAACAGACGAACCTTTAACTATTTTATTTACACCCTTTGCTGTGACTATTGGTTTAGTTTATGGCTACTTGCCGTTTATGATTTTACCATTATATGCCACAATTTAA
10791	GC_00000388	extended_core	St11_bin5_clean	27401	14	16	3	0	0.985053	0.846749	0.91068	1	15	0	0.0625	COG1176	ABC-type spermidine/putrescine transport system, permease component I (PotB)			E	Amino acid transport and metabolism	TTGGGAGCTAATGATTTACGCACCTTTTTTCGTATATTTTTACCATTAACAATTCGAGGTATAGTTGCAGGTTGTTTACTAGTTTTTATTCCGGCATTTGGTGCTTTTATTACTCCTGATATTTTAGGTGGTGCAAAAACTATGATGGTAGGAAACTTGATTCAAAATCAATTTATTAAAGCTAGAAATTGGCCGTTTGGTTCGGCACTATCAATTGCCTTGATGATAATTGTATTAATTCCAGTTATCATCTATTTTGCAGTATCGGAAGAGGAAAATAATTAA
10792	GC_00000388	extended_core	St11_bin5_clean	61967	14	16	3	0	0.985053	0.846749	0.91068	1	15	0	0.0625	COG1176	ABC-type spermidine/putrescine transport system, permease component I (PotB)			E	Amino acid transport and metabolism	ATGTGGCAACCTCAGAAAAAACAGTCAACCTCAAACATTGAAAAATCTCAACTAAAAAAATTACTAATTCTTCTATTCCCTGCAACTATCTGGCTATTAATTTTTTTCATCATCCCGTTAGTAATTGTTTTAATTTACAGCTTCCTAGAACGAGGTACTTATGGCGGTGTCATTTGGAAATTTACTCTAGATAACTATCAACGACTAGGTCAAGGAATATACTGGGGAATATTTTGGCGGTCTTTATTCTTTAGTTTAACTACA
10793	GC_00000388	extended_core	T2175_clean	50135	14	16	3	0	0.985053	0.846749	0.91068	1	15	0	0.0625	COG1176	ABC-type spermidine/putrescine transport system, permease component I (PotB)			E	Amino acid transport and metabolism	ATGTGGCAACCTCAGAAAAAACAGTCAACCTCAAACATTGAAAAATCTCAACTAAAAAAATTACTAATCCTTCTATTCCCTGCAACTATCTGGCTATTAATTTTTTTCATCATCCCGTTAGTAATTGTTTTAATTTACAGCTTCCTAGAACGAGGTACTTATGGCGGTGTCGTTTGGAAATTTACTCTAGATAACTATCAACGACTAGGTCAAGGAATATACTGGGGAATATTTTGGCGGTCTTTATTCTTTAGTTTAACTACAACTATAATGTGTTTATTAATTGGCTACCCTTTAGCATATTTTATTGCTACTATTAGACCACCTTGGCGTAATGTTTTATTGATGTTAGTTATTATTCCTTTTTGGACTAATTTTTTAGTACGTACTTATGCTTGGATAGTCCTGCTTCGGACTGAAGGAATATTTAATATTGCCTTACAAAGTTTACAGCTAACAGACAAACCTTTAACTATTTTATTTACACCCTTTGCTGTGACTATTGGTTTAGTTTATGGCTACTTGCCGTTTATGATTTTACCTTTATATGCCACAATTGAACGCTTTAATTTTTATTTATTAGAAGCTGCTCAAGATTTGGGAGCTAATGATTTACGCACCTTTTTTCGTATATTTTTACCATTAACAATTCGAGGTATAGTTGCAGGTTGTTTACTAGTTTTTATTCCGGCATTTGGTGCTTTTATTACTCCTGATATTTTAGGTGGTGCAAAAACTATGATGGTAGGAAACTTGATTCAAAATCAATTTATTAAAGCTAGAAATTGGCCGTTTGGTTCGGCGCTATCAATTGCCTTGATGATAATTGTATTAATTCCAGTTATCATCTATTTTGCAGTATCGGAAGAGGAAAATAATTAA
10794	GC_00000388	extended_core	USCT05_clean	32536	14	16	3	0	0.985053	0.846749	0.91068	1	15	0	0.0625	COG1176	ABC-type spermidine/putrescine transport system, permease component I (PotB)			E	Amino acid transport and metabolism	ATGTGGCAACCTCAGAAAAAACAGTCAACCTCAAACATTGAAAAATCTCAACTAAAAAAATTACTAATCCTTCTATTCCCTGCAACTATCTGGCTATTAATTTTTTTCATCATCCCGTTAGTAATTGTTTTAATTTACAGCTTCCTAGAACGAGGTACTTATGGCGGTATCGTTTGGAAATTTACTCTAGATAACTATCAACGACTAGGTCAAGGAATATACTGGGGAATATTTTGGCGGTCTTTATTCTTTAGTTTAACTACAACTATAATGTGTTTATTAATTGGCTACCCTTTAGCATATTTTATTGCTACTATTAGACCACCTTGGCGTAATGTTTTATTGATGTTAGTTATTATTCCTTTTTGGACTAATTTTTTAGTACGTACTTATGCTTGGATAGTCCTGCTTCGGACTGAAGGAATATTTAATATTGCCTTACAAAGTTTACAGCTAACAGACAAACCTTTAACTATTTTATTTACACCCTTTGCTGTGACTATTGGTTTAGTTTATGGCTACTTGCCGTTTATGATTTTACCTTTATATGCCACAATTGAACGCTTTAATTTTTATTTATTAGAAGCTGCTCAAGATTTGGGAGCTAATGATTTACGCACCTTTTTTCGTATATTTTTACCATTAACAATTCGAGGTATAGTTGCAGGTTGTTTACTAGTTTTTATTCCGGCATTTGGTGCTTTTATTACTCCTGATATTTTAGGTGGTGCAAAAACTATGATGGTAGGAAACTTGATTCAAAATCAATTTATTAAAGCTAGAAATTGGCCGTTTGGTTCGGCACTATCAATTGCCTTGATGATAATTGTATTAATTCCAGTTATCATCTATTTTGCAGTATCGGAAGAGGAAAATAATTAA
10795	GC_00000388	extended_core	USCT114_clean	12036	14	16	3	0	0.985053	0.846749	0.91068	1	15	0	0.0625	COG1176	ABC-type spermidine/putrescine transport system, permease component I (PotB)			E	Amino acid transport and metabolism	ATGTGGCAACCTCAGAAAAAACAGTCAACCTCAAACATTGAAAAATCTCAACTAAAAAAATTACTAATCCTTCTATTCCCTGCAACTATCTGGCTATTAATTTTTTTCATCATCCCGTTAGTAATTGTTTTAATTTACAGCTTCCTAGAACGAGGTACTTATGGCGGTGTCATTTGGAAATTTACTCTAGATAACTATCAACGACTAGGTCAAGGAATATACTGGGGAATATTTTGGCGGTCTTTATTCTTTAGTTTAACTACAACTATAATGTGTTTATTAATTGGCTACCCTTTAGCATATTTTATTGCTACTATTAGACCACCTTGGCGTAATGTTTTATTGATGTTAGTTATTATTCCTTTTTGGACTAATTTTTTAGTACGTACTTATGCTTGGATAGTCCTGCTTCGGACTGAAGGAATATTTAATATTGCCTTACAAAGTTTACAGCTAACAGACAAACCTTTAACTATTTTATTTACACCCTTTGCTGTGACTATTGGTTTAGTTTATGGCTACTTGCCGTTTATGATTTTACCTTTATATGCCACAATTGAACGCTTTAATTTTTATTTATTAGAAGCTGCTCAAGATTTGGGAGCTAATGATTTACGCACCTTTTTTCGTATATTTTTACCATTAACAATTCGAGGTATAGTTGCAGGTTGTTTACTAGTTTTTATTCCGGCATTTGGTGCTTTTATTACTCCTGATATTTTAGGTGGTGCAAAAACTATGATGGTAGGAAACTTGATTCAAAATCAATTTATTAAAGCTAGAAATTGGCCGTTTGGTTCGGCACTATCAATTGCCTTGATGATAATTGTATTAATTCCAGTTATCATCTATTTTGCAGTATCGGAAGAGGAAAATAATTAA
10796	GC_00000389	extended_core	CON_clean	41729	14	16	3	0	0.947853	0.74024	0.83128	1	15	0	0.0625	COG4995|COG5750	Uncharacterized conserved protein, contains CHAT domain (PUBMED:11835511)|Chlorophyll biosynthesis regulator GUN4/Ycf53 domain (Ycf53) (PDB:1Z3X) (PUBMED:21972240)			S|T	Function unknown|Signal transduction mechanisms	ATGAATCAGCTCTTAAGTCAAGGTGCAACAGCAGTTTTAGGATGGGGCGGTTGGGTTTTAGATACAGGAGCAACAAAAGCAGCAGCAAAGCTATATCAGGGGTTGTCCTTGGGTAAAGGGGTAACGGAAGCATTAGGGGAAACTTACCAGGAATTAATTGAGGTTAAAGCTAGAGATTGGCATAAATTACGACTTTATGTAGCGGGTAGTTTACCGGGAGCGTTGGTAACCCCTTTGAGAAAACGAGGTCGGAAACCAGCACCCCGTTACCAGAAAACCATTGAATTTAGAGACCCAGAAGGTAAACTTAGGGTGGCCACTCGTGAAAATTTTGTTGGTCGTCGTCGTCAGTTACAAAATTGTCTCCGTACTTTTAAGTTAGATTCTGATAAGTTGGGAGTGTTAATTCATGGTATGGGAGGTTTGGGAAAAAGTACCATTGCTTCTCGACTTTGGGAGCGTTTATCGGAATATGAAAGGGTTTCATGGTGGCGACAAATTGATAATTCTAATTTAGTGGAAAAATTGGCAGATAAATTGGAAGATGCTGACCTGCGTTTTGCCTTAAAAGATAATAAAAATAAACTCAAATATAGGTTGCGAGATTTATTTAAAAATTTCATTGAAGCTGGAGAAAAACCTTTTCTTTTCCTGTTTGATGACTTTGAATGGAATCTTGAACCTCGTCAAGGTGAATATGTTTTGAAGCCTAAAGCAGCAGAAGTTTTAAACGCTTTAATTTGGGCAATTCAGGAAGTAGGTGCGAGGGAAAAAATTATTATTACTTCTCGTTATAAGTTTCAATTTGAATTATTAAGTGAGTTTTGGGTACAAGGTTTAGAAGCATTTCGCAAAGCTGATTTAGAGAAAAAATTGAAACGTCTGGAGAATTTTAATTCGGGAAAAATTGATAAACAATTAATTGAAAGAGCGTTAAAACTAGCCGACGGAAATCCTCGTTTATTGGAATGGTTGGATAAAGATGTACTTACTTGTGGGGATATTGACGGGAAGTTAAGTAAACTTGAATCTAGTTCTGAAGATTGGCAGGGGAAAATTATTTGGCCTGAACTTTATGCACAAATTGATGAAAAAATGATTCAGGTATTGAGTCATTGTTTGGTGTTTGAAATTCCTGTACCGATGTCAGCTTTAGAGGTAGTTTGTGAGTCTATTTCTGGTTGTAAAGAACAACTTAAAAGAGGGGTTGATTTAACTTTGATAGACGTTAGTTCAGAAGTAAAAGAACCTGAGCGTGTTTATCAGGTTTCACGAGTGTTGCCTCGTATTATTTCGAGTATTAAATTACCTGAAGCTCCTGAAGCTTATTCTTTCTATGAAAAAGGTTCAGAAAAATTGTTTGAGTTGTGGGGTACAACACGCAATAACAGCAGTAAAAGATCTATGCTTTACCCATAA
10797	GC_00000389	extended_core	CON_clean	20180	14	16	3	0	0.947853	0.74024	0.83128	1	15	0	0.0625	COG4995|COG5750	Uncharacterized conserved protein, contains CHAT domain (PUBMED:11835511)|Chlorophyll biosynthesis regulator GUN4/Ycf53 domain (Ycf53) (PDB:1Z3X) (PUBMED:21972240)			S|T	Function unknown|Signal transduction mechanisms	ATGCAAATTCTTCACTTAGATTTAAAATTAATAGGGGATAATTATGCTGAAGTCCGATACTTTTGGAATAATCCCAATGATTACCAATCTTATCAATTATCTTTGACAGAAACTTCTGATGTCATCAAAAAAATAGATAGTATTTATAATACAAGACTACCAGAAGACTACGCCAAAACTGGTCAAAAACTTTATAACTGGTTGGATGGAAATAAGCGTATTTTTCGACAAGAACTTGATAAATATCAACGGGAAGGAATTGTTTTAGTTATTTCTACTTCAGAAGGATTAGCTCGTTTACCTTGGGAGTTGCTCCATGATGGTCAAGAATTTTTAGTTCAGCGTAAACCTGCTATTATTCCTGTTCGTTGGGTGACCGATAGTCAACAACTTTCTTTTCAAAATCAACCCAGTAACCGAGCATTAAATGTGGTGTTTATGGCAAGTTCCCCCCGAGACTATTTTCCTGAACTTAATTTTGAAGCGGAGGAGGGAAGTATTTTGGAAGCAACCAAAAGATCGCCTTTGTTTTTAGAAGTAGAAGAAAGTGGTTGTTTGACTGAGTTAGGTTATCTGGTGGAAAGCCAGGAAGAGAATTTTTTCGATGTTGTTCATCTCACAGGTCATGCAACTTTTAAGCATGGCAAACCTTGCTTTATTACTGAGACAGAATATGGGGAAGCAAAATATAGTAGTGCGGAAGATATTGCTAAAGAATTACAATTTCAGCACCCGAAACTAATTTTTTTATCGGGTTGTTGGAGTGGATATTCACATGACGAAAATGTTCCATCAATGGCAGAATCTTTATTAGAGCTAATTCATAAAGAGAATCTAAAGAAAGTTTAG
10798	GC_00000389	extended_core	CON_clean	67688	14	16	3	0	0.947853	0.74024	0.83128	1	15	0	0.0625	COG4995|COG5750	Uncharacterized conserved protein, contains CHAT domain (PUBMED:11835511)|Chlorophyll biosynthesis regulator GUN4/Ycf53 domain (Ycf53) (PDB:1Z3X) (PUBMED:21972240)			S|T	Function unknown|Signal transduction mechanisms	GTGCACTATTATAATTTAGCCCATGCTGCTTATTGGTCTGAACTTAAGGAAATCAAAACTGAACTAGAAGAACTGCTACAGGATAATAATTTGGAAGAATATTTGCGTCATAATAATTTGGAAGAATATTTGCGTCAAAGTGAATGGAGAAAAGCTGATGAGGAGACACTAGTAATTTTTTATCTAACAACAGTAATTTTTCCTGAATTAAGACAATTTCAAGATCTTGATGGTGTAACTTCTTTTATTTATGATGATAGGGAGATTCCACGGTTAACACTTGAGTACATAGACCAACTTTGGGTAAAATATAGCCATGGTAAGTTTGGTTTTTCCGTCCAAAAAAAAATTTATCAGAGTTTGGGTGGAAAAGGAGAGTATGACAGGGAAGTATACGAAGCATTTGGTAATGAAGTCGGATGGCGTTCAGGAGAAAGACAGTTGTCTTACTCTGAACTAACTTTTAGCTTAGATACGCATTATACGGGGCATCTCCCATTTCAGGCATGGAATCATTGGGAAGAGGCTAGTAAATGCGCTGCGGCTATGATAGGGAAGTATCCAGTGAAGTATACGCGTTTGATTAGGTGTCCGAGAAATATGGAGATTTGA
10799	GC_00000389	extended_core	DEMO_clean	59636	14	16	3	0	0.947853	0.74024	0.83128	1	15	0	0.0625	COG4995|COG5750	Uncharacterized conserved protein, contains CHAT domain (PUBMED:11835511)|Chlorophyll biosynthesis regulator GUN4/Ycf53 domain (Ycf53) (PDB:1Z3X) (PUBMED:21972240)			S|T	Function unknown|Signal transduction mechanisms	ATGCAAATTCTTCACTTAGATTTGAAATTAATAGGGGATAGTTATGCTCAACTCCGATACTTTTGGAATAATCCCAATGATTACCAATCTTATCAATTATTTTTGACAGAAACTTCTGATGTCATCAAAAAATTAGATGAAAATTATGATACAAGACTACCAGAAGACTACGCCAAAACTGGTCAAAAACTTTATAACTGGTTGGATGGAAATAATCGTATTTTTCGACAAGAACTTGATAAATATCAACGGGAAGGAATTGTTTTAGCTATTTCTACTTCAGAAAGATTAGCTCGTTTACCTTGGGAGTTGCTCCATGATGGTCAAGAATTTTTAGTTCAGCGTAAACCTGCTACTATTCCTGTTCGTTGGGTGACCGATAGTCAACAACTTTCTTTTCAAAATCAACCCAGTAACCGAGCATTAAATGTGGTGTTTATGGCAAGTTCCCCCCGCAACACGGGAGACTATTTTCGTGAACTTGATTTTGAAGCGGAGGAGGGAAGTATTTTGGAAGCAACCAAAAGATCGCCTTTGTTTTTAGAAGTAGAAGAAAGTGGTTGTTTGACTGAGTTAGGTTATCTGGTGGAAAGCCAGGAAGAGAATTTTTTCGATGTTGTTCATCTCACAGGTCATGCAACTTTTAAGCATGGCAAACCTTGCTTTATTACTGAGACAGAATATGGGGAAGCAGAATATAGTAGTGCGGAAGATATTGCTAAAAAATTACAATTTCAGCACCCGAAACTAATTTTTTTATCGGGTTGTCGGAGTGGATATTCATATCACGAAAATGTTCCATCAATGGCAGAATCTTTATTAAGTCAAGGTGCAACAGCAGTTTTAGGATGGGGCGGTTGGGTTTTAGATACAGGAGCAACAAAAGCAGCAGCAAAGCTATATCAGGGGTTGTCCTTTGGTAAAGGGGTAACGGAAGCATTAGGGGAAACTTACCAGGAATTAATTGAGGTTGAAGCTAGAGATTGGCATAAATTACGACTTTATGTAGCGGGTAGTTTACCGGGAGCGTTGGTAACCCCTTTGAGAAAACGAGGTCGGAAACCAGCACCCCGTTACCAGAAAACCATTGAATTTAGAGACCCAGAAGGTAAACTTAGGGTGGCCACTCGTGAAAATTTTGTTGGTCGTCGTCGTCAGTTACAAAATTGTCTCCGTACTTTTAAGTTAGATTCTGATAAGTTGGGAGTGTTAATTCATGGTATGGGAGGTTTGGGAAAAAGTACCATTGCTTCTCGACTTTGGGAGCGTTTATCGGAATATGAAAGGGTTTCATGGTGGCGACAAATTGATAATTCTAATTTAGTGGAAAAATTGGCAGATAAATTGAAAGATGCTGACCTGCGTTTTGCCTTAAAAGATAATCAAAATGAACTCAAATATAGGTTGCGAGATTTATTTGAAAATTTAAGTGAAGCTGGAGCAAAACCTTTTCTTTTCCTGTTTGATGACTTTGAATGGAATCTTGAACCTCGTCAAGGTGGATATGTTTTGAAGCCTAAAGCAGCAGAAGTTTTAAATGCTTTAATTTGGGCAATTCAGGAAGTAGGTGCGAGGGAAAAAATTATTATTACTTCTCGTTATAAGTTTCAATTTGAGTTATTAAGTGAGTTTTGGGTACAAGGTTTAGAAGCATTTCGCAAAGCTGATTTAGAGAAAAATTTGAAACGTCTGGAGAATTTTAATTCGGCAAAAATTGATAAACAATTAATTGAAAGAGCGTTAAAACTAGCCGACGGAAATCCTCGTTTATTGGAATGGTTGGATAAAGATGTACTTACTTGTGGGGATATTGACGGGAAGTTAAGTAAACTTGAATCTAGTTCTGAAGATTGGTGGGAGAAAATTATTTCGCCTGAACTTTCTGAACAAATTGATGAAAAAATGATTCAGGTATTGAGTCATTGTTTGGTGTTTGAAATTCCTGTACCGATGTCAGCTTTAGAGGTAGTTTGTGAGTCTATTTCTGGTTGTAAAGAACAACTTAAAAGAGGGGTTGATTTAACTTTGATAGACGTTAGTTCAGAAGTAAAAGAACCTGAGCGTGTTTATCAGGCTTCACGAGTGTTGCCTCGTATTATTTCGAGTATTAAATTACCTGAAGCTCCTGAAGTTTATTCTTTCTATGAAAAAGGTTCAGAAAAATTGTTTGAGTTGTGGGGTACAACACGCAATAACAGCAGGAAAAGATGGCGTGAGACTTTCCGATTAAAGTTTGCCAATAAAGAAAATCCTGAGCGATTTCGACAGGGGTTGTCTCAAATGTTATCCTCCGGCTATTATTATGATCAGGGTATATACCGTTATAATGTAGCCGATGTTGCTTATAGGTGTGAGCTTGAGGAAATCAAAACTGAACTAGAAGAACTGCTACAGGATAATAAAATTTTTAATAATTTGGAAAAATATTTGCGTCAAAGTGAATGGAGAAAAGCTGATGAGGAGACACTAGTAATTTTTTATCAAACAAGAGTAGTTGTTCCTACAGTAATAGCATTTAGAAGTATTGATAGTTTAGGAAAATTTTTTCTTTATGATGATAGGAAGATTCCACGGTCAATACTTGAGTACATAGACCAACTTTGGATAAAATATAGCCATGGTAAGTTTGGTTTTTCCGTCCAAGAAAAAATTTATCAGAGTTTGGGTGGAAAAGGAGAGTATGACAGGGAAGTATACGAAGCATTTGGTAATGAAGTCGGATGGCGTTCAGGAGAAAAACGGTTGTATTACTCTGAACTAACTTTTAGCTTAGATACGCATTATACGGGGCATCTCCCGTTTCAGGCATTGCAGTATATGATGGTTGGATTTAATTTATAA
10800	GC_00000389	extended_core	GS4_clean	25337	14	16	3	0	0.947853	0.74024	0.83128	1	15	0	0.0625	COG4995|COG5750	Uncharacterized conserved protein, contains CHAT domain (PUBMED:11835511)|Chlorophyll biosynthesis regulator GUN4/Ycf53 domain (Ycf53) (PDB:1Z3X) (PUBMED:21972240)			S|T	Function unknown|Signal transduction mechanisms	ATGCAAATTCTTCACTTAGATTTAAAATTAATAGGGGATAATTATGCTGAAGTCCGATACTTTTGGAATAATCCCAATGATTACCAATCTTATCAATTATCTTTGACAGAAACTTCTGATGTCATCAAAAAAATAGATAGTATTTATAATACAAGACTACCAGAAGACTACGCCAAAACTGGTCAAACACTTTATAACTGGTTGGATGGAAATAATCGTATTTTTCGACAAGAACTTGATAAATATCAACGGGAAGGAATTGTTTTAGCTATTTCTACTTCAGAAAGATTAGCTCATTTACCTTGGGAGTTGCTCCATGATGGTCAAGAATTTTTAGTTCAGCGTAAACCTGCTATTATTCCTGTTCGTTGGGTGACCGATAGTCAACAACTTTCTTTTCAAAATCAACCTAATAACCGAGCATTAAATGTGGTGTTTATGGCAAGTTCCCCCCGCAACACGGGAGACTATTTTCGTGAACTTGATTTTGAAGCGGAGGAGGGAAGTATTTTGGAAGCAACCAAAAGATCGCCTTTGTTTTTAGAAGTAGAAGAAAGTGGTTGTTTGACTGAGTTAGGTTATCTGGTGGAAAGCCAGGAAGAGAATTTTTTCGATGTTGTTCATCTCACAGGTCATGCAACTTTTGAGCATGGCAAACCTTGCTTTATTACTGAGACAGAATATGGGGAAGCAAAATATAGCAGTGCGGAAGATATTGCTAAAGAATTACAATTTCAGCACCCGAAACTAATTTTTTTATCGGGTTGTCGGAGTGGATATTCACATCACGAAAATGTTCCATCAATGGCAGAATCTTTATTAAGTCAAGGTGCAACAGCAGTTTTAGGATGGGGCGGTTGGGTTTTAGATACAGAAGCAACAAAAGCAGCAGCAAAGCTATATCAGGGGTTGTCCTTTGGTAAAGGGGTAACGGAAGCATTAGGGGAAACTTACCAGGAATTAATTGAGGTTGAAGCTAGAGATTGGCATAAATTACGACTTTATGTAGCGGGTAGTTTACCGGGAGCGTTGGTAACCCCTTTGAGAAAACGAGGTCGGAAACCAGCACCCCGTTACCAGAAAACCATTGAATTTAGAGACCCAGAAGGTAAACTTAGGGTGGCCACTCGTGAAAATTTTGTTGGTCGTCGTCGTCAGTTACAAAATTGTCTCCGTACTTTTAAGTTAGATTCTGATAAGTTGGGAGTGTTAATTCATGGTATGGGAGGTTTGGGAAAAAGTACCATTGCTTCTCGACTTTGGGAGCGTTTATCGGAATATGAAAGGGTTTCATGGTGGCGACAAATTGATAATTCTAATTTAGTGGAAAAATTGGCAGATAAATTGAAAGATGCTGACCTGCGTTTTGCCTTAAAAGATAATCAAAATGAACTCAAATATAGGTTGCGAGATTTATTTGAAAATTTAAGTGAAGCTGGAGCAAAACCTTTTCTTTTCCTGTTTGATGACTTTGAATGGAATCTTGAACCTCGTCAAGGTGGATATGTTTTGAAGCCTAAAGCAGCAGAAGTTTTAAATGCTTTAATTTGGGCAATTCAGGAAGTAGGTGCGAGGGAAAAAATTATTATTACTTCTCGTTATAAGTTTCAATTTGAGTTATTAAGTGAGTTTTGGGTACAAGGTTTAGAAGCATTTCGCAAAGCTGATTTAGAGAAAAATTTGAAACGTCTGGAGAATTTTAATTCGGGAAAAATTGATAAACAATTAATTGAAAGAGCGTTAAAACTTGCCAACGGAAATCCTCGTTTATTGGAATGGTTGGATAAAGATGTACTTGCTTGTGGGGATATTGACGGGAAGTTAAGTAAACTTGAATCTAGTTCTGAAGATTGGCAGGGGAAAATTATTTGGCCTGAACTTTATGAACAAATTGATGAAAAAATGATTCAGGTATTGAGTCATTGTTTGGTGTTTGAAATTCCTGTACCGATGTCAGCTTTAGAGGTAGTTTGTGAGTCTATTTCTGGTTGTAAAGAACAACTTAAAAGAGGGATTGATTTAAGTTTGATAGAAGTTAGTTCAGAAGTAGAAGAACCTGAGCGTGTTTATCAGGTTTCACGAGTGTTGCCTCCTATTATTTCGAGTATTAAATTACCTAAAGCTCCTGAAGCTTATTCTTTCTATGAAAAAGGTTCAGAAAAATTGTTTAAGTTGTGGGGTACAATACCCAATCAAAACTGGAAAAGATGGCGTGAGATTTTCCGGTTAAAGTTTGCCCATAAAGAAAATCCTGAGCGATTTCGACAGGGGTTGTCTTCAACGTTATCCTTCTATTATGATAATCAGGGTGTGCACTATTATAATTTAGCCCATGCTGCTTATTGGTCTGAACTTAAGGAAATCAAAACTGAACTAGAAGAACTGCTACAGGATAATAATTTGGAAGAATATTTGCGTCATAATAATTTGGAAGAATATTTGCGTCAAAGTGAATGGAGAAAAGCTGATGAGGAGACACTAGTAATTTTTTATCAAACAACAGTAATTTTTCCTGAATTAATAAAATTTCAAGGTTCTGATGGTGTAACATCTTTTATTTATGATGATAGGGAGATTCCACGGTTAACACTTGAGTACATAGACCAACTTTGGGTAAAATATAGCCATGGTAAGTTTGGTTTTTCCGTCCAAAAAAAAATTTATCAGAGTTTGGGTGGAAAAGGAGAGTATGACAGGGAAGTATACGAAGCATTTGGTAATGAAGTCGGATGGCGTTCAGGAGAAAAACAGTTGTCTTACTCTGAACTAACTTTTAGCTTAGATACGCATTATACGGGGCATCTCCCATTTCAGGCATGGAATCATTGGGAAGAGGCTAGTAAATTCGCTGCGGCTATGACAGGGAAGTATCCAGTGAAGTTTACAGTTTACTACTATACGAAGCATTTGATTAGGTATCCGAGAAATATGGAGATTTGA
10801	GC_00000389	extended_core	H94_clean	12966	14	16	3	0	0.947853	0.74024	0.83128	1	15	0	0.0625	COG4995|COG5750	Uncharacterized conserved protein, contains CHAT domain (PUBMED:11835511)|Chlorophyll biosynthesis regulator GUN4/Ycf53 domain (Ycf53) (PDB:1Z3X) (PUBMED:21972240)			S|T	Function unknown|Signal transduction mechanisms	GTGGCCACTCGTGAAAATTTTGTTGGTCGTCGTCGTCAGTTACAAAATTGTCTCCGTACTTTTAAGTTAGATTTTGATAAGTTGGGGGTGTTAATTCATGGTATGGGAGGTTTGGGAAAAAGTACCATTGCTTCTCGACTTTGGGAGCGTTTATCGGAATATGAAAGGGTTTCATGGTGGCGACAAATTGATAATTCTAATTTAGTGGAAAAATTGGCAGATAAATTGAGAGATGCTGACCTGCGTTTTGCCTTAAAAGATAATCAAAATGAACTCAAATATAGGTTGCGAGATTTATTTGAAAATTTAAGTTAA
10802	GC_00000389	extended_core	IMS101	46176	14	16	3	0	0.947853	0.74024	0.83128	1	15	0	0.0625	COG4995|COG5750	Uncharacterized conserved protein, contains CHAT domain (PUBMED:11835511)|Chlorophyll biosynthesis regulator GUN4/Ycf53 domain (Ycf53) (PDB:1Z3X) (PUBMED:21972240)			S|T	Function unknown|Signal transduction mechanisms	ATGCAAATTCTTCACTTAGATTTAAAATTAATAGGGGATAATTATGCTGAAGTCCGATACTTTTGGAATAATCCCAATGATTACCAATCTTATCAATTATCTTTGACAGAAACTTCTGATGTCATCAAAAAAATAGATAGTATTTATAATACAAGACTACCAGAAGACTACGCCAAAACTGGTCAAACACTTTATAACTGGTTGGATGGAAATAATCGTATTTTTCGACAAGAACTTGATAAATATCAACGGGAAGGAATTGTTTTAGCTATTTCTACTTCAGAAAGATTAGCTCATTTACCTTGGGAGTTGCTCCATGATGGTCAAGAATTTTTAGTTCAGCGTAAACCTGCTATTATTCCTGTTCGTTGGGTGACCGATAGTCAACAACTTTCTTTTCAAAATCAACCTAATAACCGAGCATTAAATGTGGTGTTTATGGCAAGTTCCCCCCGCAACACGGGAGACTATTTTCGTGAACTTGATTTTGAAGCGGAGGAGGGAAGTATTTTGGAAGCAACCAAAAGATCGCCTTTGTTTTTAGAAGTAGAAGAAAGTGGTTGTTTGACTGAGTTAGGTTATCTGGTGGAAAGCCAGGAAGAGAATTTTTTCGATGTTGTTCATCTCACAGGTCATGCAACTTTTGAGCATGGCAAACCTTGCTTTATTACTGAGACAGAATATGGGGAAGCAAAATATAGCAGTGCGGAAGATATTGCTAAAGAATTACAATTTCAGCACCCGAAACTAATTTTTTTATCGGGTTGTCGGAGTGGATATTCACATCACGAAAATGTTCCATCAATGGCAGAATCTTTATTAAGTCAAGGTGCAACAGCAGTTTTAGGATGGGGCGGTTGGGTTTTAGATACAGAAGCAACAAAAGCAGCAGCAAAGCTATATCAGGGGTTGTCCTTTGGTAAAGGGGTAACGGAAGCATTAGGGGAAACTTACCAGGAATTAATTGAGGTTGAAGCTAGAGATTGGCATAAATTACGACTTTATGTAGCGGGTAGTTTACCGGGAGCGTTGGTAACCCCTTTGAGAAAACGAGGTCGGAAACCAGCACCCCGTTACCAGAAAACCATTGAATTTAGAGACCCAGAAGGTAAACTTAGGGTGGCCACTCGTGAAAATTTTGTTGGTCGTCGTCGTCAGTTACAAAATTGTCTCCGTACTTTTAAGTTAGATTCTGATAAGTTGGGAGTGTTAATTCATGGTATGGGAGGTTTGGGAAAAAGTACCATTGCTTCTCGACTTTGGGAGCGTTTATCGGAATATGAAAGGGTTTCATGGTGGCGACAAATTGATAATTCTAATTTAGTGGAAAAATTGGCAGATAAATTGAAAGATGCTGACCTGCGTTTTGCCTTAAAAGATAATCAAAATGAACTCAAATATAGGTTGCGAGATTTATTTGAAAATTTAAGTGAAGCTGGAGCAAAACCTTTTCTTTTCCTGTTTGATGACTTTGAATGGAATCTTGAACCTCGTCAAGGTGGATATGTTTTGAAGCCTAAAGCAGCAGAAGTTTTAAATGCTTTAATTTGGGCAATTCAGGAAGTAGGTGCGAGGGAAAAAATTATTATTACTTCTCGTTATAAGTTTCAATTTGAGTTATTAAGTGAGTTTTGGGTACAAGGTTTAGAAGCATTTCGCAAAGCTGATTTAGAGAAAAATTTGAAACGTCTGGAGAATTTTAATTCGGGAAAAATTGATAAACAATTAATTGAAAGAGCGTTAAAACTTGCCAACGGAAATCCTCGTTTATTGGAATGGTTGGATAAAGATGTACTTGCTTGTGGGGATATTGACGGGAAGTTAAGTAAACTTGAATCTAGTTCTGAAGATTGGCAGGGGAAAATTATTTGGCCTGAACTTTATGAACAAATTGATGAAAAAATGATTCAGGTATTGAGTCATTGTTTGGTGTTTGAAATTCCTGTACCGATGTCAGCTTTAGAGGTAGTTTGTGAGTCTATTTCTGGTTGTAAAGAACAACTTAAAAGAGGGATTGATTTAAGTTTGATAGAAGTTAGTTCAGAAGTAGAAGAACCTGAGCGTGTTTATCAGGTTTCACGAGTGTTGCCTCCTATTATTTCGAGTATTAAATTACCTAAAGCTCCTGAAGCTTATTCTTTCTATGAAAAAGGTTCAGAAAAATTGTTTAAGTTGTGGGGTACAATACCCAATCAAAACTGGAAAAGATGGCGTGAGATTTTCCGGTTAAAGTTTGCCCATAAAGAAAATCCTGAGCGATTTCGACAGGGGTTGTCTTCAACGTTATCCTTCTATTATGATAATCAGGGTGTGCACTATTATAATTTAGCCCATGCTGCTTATTGGTCTGAACTTAAGGAAATCAAAACTGAACTAGAAGAACTGCTACAGGATAATAATTTGGAAGAATATTTGCGTCATAATAATTTGGAAGAATATTTGCGTCAAAGTGAATGGAGAAAAGCTGATGAGGAGACACTAGTAATTTTTTATCAAACAACAGTAATTTTTCCTGAATTAATAAAATTTCAAGGTTCTGATGGTGTAACATCTTTTATTTATGATGATAGGGAGATTCCACGGTTAACACTTGAGTACATAGACCAACTTTGGGTAAAATATAGCCATGGTAAGTTTGGTTTTTCCGTCCAAAAAAAAATTTATCAGAGTTTGGGTGGAAAAGGAGAGTATGACAGGGAAGTATACGAAGCATTTGGTAATGAAGTCGGATGGCGTTCAGGAGAAAAACAGTTGTCTTACTCTGAACTAACTTTTAGCTTAGATACGCATTATACGGGGCATCTCCCATTTCAGGCATGGAATCATTGGGAAGAGGCTAGTAAATTCGCTGCGGCTATGACAGGGAAGTATCCAGTGAAGTTTACAGTTTACTACTATACGAAGCATTTGATTAGGTATCCGAGAAATATGGAGATTTGA
10803	GC_00000389	extended_core	LIN_clean	52312	14	16	3	0	0.947853	0.74024	0.83128	1	15	0	0.0625	COG4995|COG5750	Uncharacterized conserved protein, contains CHAT domain (PUBMED:11835511)|Chlorophyll biosynthesis regulator GUN4/Ycf53 domain (Ycf53) (PDB:1Z3X) (PUBMED:21972240)			S|T	Function unknown|Signal transduction mechanisms	ATGCAAATTCTTCACTTAGATTTAAAATTAATAGGGGATAATTATGCTGAAGTCCGATACTTTTGGAATAATCCCAATGATTACCAATCTTATCAATTATCTTTGACAGAAACTTCTGATGTCATCAAAAAAATAGATAGTATTTATAATACAAGACTACCAGAAGACTACGCCAAAACTGGTCAAACACTTTATAACTGGTTGGATGGAAATAATCGTATTTTTCGACAAGAACTTGATAAATATCAACGGGAAGGAATTGTTTTAGCTATTTCTACTTCAGAAAGATTAGCTCATTTACCTTGGGAGTTGCTCCATGATGGTCAAGAATTTTTAGTTCAGCGTAAACCTGCTATTATTCCTGTTCGTTGGGTGACCGATAGTCAACAACTTTCTTTTCAAAATCAACCTAATAACCGAGCATTAAATGTGGTGTTTATGGCAAGTTCCCCCCGCAACACGGGAGACTATTTTCGTGAACTTGATTTTGAAGCGGAGGAGGGAAGTATTTTGGAAGCAACCAAAAGATCGCCTTTGTTTTTAGAAGTAGAAGAAAGTGGTTGTTTGACTGAGTTAGGTTATCTGGTGGAAAGCCAGGAAGAGAATTTTTTCGATGTTGTTCATCTCACAGGTCATGCAACTTTTGAGCATGGCAAACCTTGCTTTATTACTGAGACAGAATATGGGGAAGCAAAATATAGCAGTGCGGAAGATATTGCTAAAGAATTACAATTTCAGCACCCGAAACTAATTTTTTTATCGGGTTGTCGGAGTGGATATTCACATCACGAAAATGTTCCATCAATGGCAGAATCTTTATTAAGTCAAGGTGCAACAGCAGTTTTAGGATGGGGCGGTTGGGTTTTAGATACAGAAGCAACAAAAGCAGCAGCAAAGCTATATCAGGGGTTGTCCTTTGGTAAAGGGGTAACGGAAGCATTAGGGGAAACTTACCAGGAATTAATTGAGGTTGAAGCTAGAGATTGGCATAAATTACGACTTTATGTAGCGGGTAGTTTACCGGGAGCGTTGGTAACCCCTTTGAGAAAACGAGGTCGGAAACCAGCACCCCGTTACCAGAAAACCATTGAATTTAGAGACCCAGAAGGTAAACTTAGGGTGGCCACTCGTGAAAATTTTGTTGGTCGTCGTCGTCAGTTACAAAATTGTCTCCGTACTTTTAAGTTAGATTCTGATAAGTTGGGAGTGTTAATTCATGGTATGGGAGGTTTGGGAAAAAGTACCATTGCTTCTCGACTTTGGGAGCGTTTATCGGAATATGAAAGGGTTTCATGGTGGCGACAAATTGATAATTCTAATTTAGTGGAAAAATTGGCAGATAAATTGAAAGATGCTGACCTGCGTTTTGCCTTAAAAGATAATCAAAATGAACTCAAATATAGGTTGCGAGATTTATTTGAAAATTTAAGTGAAGCTGGAGCAAAACCTTTTCTTTTCCTGTTTGATGACTTTGAATGGAATCTTGAACCTCGTCAAGGTGGATATGTTTTGAAGCCTAAAGCAGCAGAAGTTTTAAATGCTTTAATTTGGGCAATTCAGGAAGTAGGTGCGAGGGAAAAAATTATTATTACTTCTCGTTATAAGTTTCAATTTGAGTTATTAAGTGAGTTTTGGGTACAAGGTTTAGAAGCATTTCGCAAAGCTGATTTAGAGAAAAATTTGAAACGTCTGGAGAATTTTAATTCGGGAAAAATTGATAAACAATTAATTGAAAGAGCGTTAAAACTTGCCAACGGAAATCCTCGTTTATTGGAATGGTTGGATAAAGATGTACTTGCTTGTGGGGATATTGACGGGAAGTTAAGTAAACTTGAATCTAGTTCTGAAGATTGGCAGGGGAAAATTATTTGGCCTGAACTTTATGAACAAATTGATGAAAAAATGATTCAGGTATTGAGTCATTGTTTGGTGTTTGAAATTCCTGTACCGATGTCAGCTTTAGAGGTAGTTTGTGAGTCTATTTCTGGTTGTAAAGAACAACTTAAAAGAGGGATTGATTTAAGTTTGATAGAAGTTAGTTCAGAAGTAGAAGAACCTGAGCGTGTTTATCAGGTTTCACGAGTGTTGCCTCCTATTATTTCGAGTATTAAATTACCTAAAGCTCCTGAAGCTTATTCTTTCTATGAAAAAGGTTCAGAAAAATTGTTTAAGTTGTGGGGTACAATACCCAATCAAAACTGGAAAAGATGGCGTGAGATTTTCCGGTTAAAGTTTGCCCATAAAGAAAATCCTGAGCGATTTCGACAGGGGTTGTCTTCAACGTTATCCTTCTATTATGATAATCAGGGTGTGCACTATTATAATTTAGCCCATGCTGCTTATTGGTCTGAACTTAAGGAAATCAAAACTGAACTAGAAGAACTGCTACAGGATAATAATTTGGAAGAATATTTGCGTCATAATAATTTGGAAGAATATTTGCGTCAAAGTGAATGGAGAAAAGCTGATGAGGAGACACTAGTAATTTTTTATCAAACAACAGTAATTTTTCCTGAATTAATAAAATTTCAAGGTTCTGATGGTGTAACATCTTTTATTTATGATGATAGGGAGATTCCACGGTTAACACTTGAGTACATAGACCAACTTTGGGTAAAATATAGCCATGGTAAGTTTGGTTTTTCCGTCCAAAAAAAAATTTATCAGAGTTTGGGTGGAAAAGGAGAGTATGACAGGGAAGTATACGAAGCATTTGGTAATGAAGTCGGATGGCGTTCAGGAGAAAAACAGTTGTCTTACTCTGAACTAACTTTTAGCTTAGATACGCATTATACGGGGCATCTCCCATTTCAGGCATGGAATCATTGGGAAGAGGCTAGTAAATTCGCTGCGGCTATGACAGGGAAGTATCCAGTGAAGTTTACAGTTTACTACTATACGAAGCATTTGATTAGGTATCCGAGAAATATGGAGATTTGA
10804	GC_00000389	extended_core	MAG_erythraeum_clean	1804	14	16	3	0	0.947853	0.74024	0.83128	1	15	0	0.0625	COG4995|COG5750	Uncharacterized conserved protein, contains CHAT domain (PUBMED:11835511)|Chlorophyll biosynthesis regulator GUN4/Ycf53 domain (Ycf53) (PDB:1Z3X) (PUBMED:21972240)			S|T	Function unknown|Signal transduction mechanisms	ATGCAAATTCTTCACTTAGATTTAAAATTAATAGGGGATAATTATGCTGAAGTCCGATACTTTTGGAATAATCCCAATGATTACCAATCTTATCAATTATCTTTGACAGAAACTTCTGATGTCATCAAAAAAATAGATAGTATTTATAATACAAGACTACCAGAAGACTACGCCAAAACTGGTCAAAAACTTTATAACTGGTTGGATGGAAATAAGCGTATTTTTCGACAAGAACTTGATAAATATCAACGGGAAGGAATTGTTTTAGTTATTTCTACTTCAGAAGGATTAGCTCGTTTACCTTGGGAGTTGCTCCATGATGGTCAAGAATTTTTAGTTCAGCGTAAACCTGCTATTATTCCTGTTCGTTGGGTGACCGATAGTCAACAACTTTCTTTTCAAAATCAACCCAGTAACCGAGCATTAAATGTGGTGTTTATGGCAAGTTCCCCCCGAGACTATTTTCCTGAACTTAATTTTGAAGCGGAGGAGGGAAGTATTTTGGAAGCAACCAAAAGATCGCCTTTGTTTTTAGAAGTAGAAGAAAGTGGTTGTTTGACTGAGTTAGGTTATCTGGTGGAAAGCCAGGAAGAGAATTTTTTCGATGTTGTTCATCTCACAGGTCATGCAACTTTTAAGCATGGCAAACCTTGCTTTATTACTGAGACAGAATATGGGGAAGCAAAATATAGTAGTGCGGAAGATATTGCTAAAGAATTACAATTTCAGCACCCGAAACTAATTTTTTTATCGGGTTGTTGGAGTGGATATTCACATGACGAAAATGTTCCATCAATGGCAGAATCTTTATTAAGTCAAGGTGCAACAGCAGTTTTAGGATGGGGCGGTTGGGTTTTAGATACAGGAGCAACAAAAGCAGCAGCAAAGCTATATCAGGGGTTGTCCTTGGGTAAAGGGGTAACGGAAGCATTAGGGGAAACTTACCAGGAATTAATTGAGGTTAAAGCTAGAGATTGGCATAAATTACGACTTTATGTAGCGGGTAGTTTACCGGGAGCGTTGGTAACCCCTTTGAGAAAACGAGGTCGGAAACCAGCACCCCGTTACCAGAAAACCATTGAATTTAGAGACCCAGAAGGTAAACTTAGGGTGGCCACTCGTGAAAATTTTGTTGGTCGTCGTCGTCAGTTACAAAATTGTCTCCGTACTTTTAAGTTAGATTCTGATAAGTTGGGAGTGTTAATTCATGGTATGGGAGGTTTGGGAAAAAGTACCATTGCTTCTCGACTTTGGGAGCGTTTATCGGAATATGAAAGGGTTTCATGGTGGCGACAAATTGATAATTCTAATTTAGTGGAAAAATTGGCAGATAAATTGGAAGATGCTGACCTGCGTTTTGCCTTAAAAGATAATAAAAATAAACTCAAATATAGGTTGCGAGATTTATTTAAAAATTTCATTGAAGCTGGAGAAAAACCTTTTCTTTTCCTGTTTGATGACTTTGAATGGAATCTTGAACCTCGTCAAGGTGAATATGTTTTGAAGCCTAAAGCAGCAGAAGTTTTAAACGCTTTAATTTGGGCAATTCAGGAAGTAGGTGCGAGGGAAAAAATTATTATTACTTCTCGTTATAAGTTTCAATTTGAATTATTAAGTGAGTTTTGGGTACAAGGTTTAGAAGCATTTCGCAAAGCTGATTTAGAGAAAAAATTGAAACGTCTGGAGAATTTTAATTCGGGAAAAATTGATAAACAATTAATTGAAAGAGCGTTAAAACTAGCCGACGGAAATCCTCGTTTATTGGAATGGTTGGATAAAGATGTACTTACTTGTGGGGATATTGACGGGAAGTTAAGTAAACTTGAATCTAGTTCTGAAGATTGGCAGGGGAAAATTATTTGGCCTGAACTTTATGCACAAATTGATGAAAAAATGATTCAGGTATTGAGTCATTGTTTGGTGTTTGAAATTCCTGTACCGATGTCAGCTTTAGAGGTAGTTTGTGAGTCTATTTCTGGTTGTAAAGAACAACTTAAAAGAGGGGTTGATTTAACTTTGATAGACGTTAGTTCAGAAGTAAAAGAACCTGAGCGTGTTTATCAGGTTTCACGAGTGTTGCCTCGTATTATTTCGAGTATTAAATTACCTGAAGCTCCTGAAGCTTATTCTTTCTATGAAAAAGGTTCAGAAAAATTGTTTGAGTTGTGGGGTACAACACGCAATAACAGCAGTAAAAGATGGCGTGAGATTTTCCGGTTAAAGTTTGCCCATAAAGAAAATCCTGAGCGATTTCGACAGGGGTTGTCTTCAACGTTATCCTTCTATTATGATAATCAGGATGTGCACTATTATAATTTAGCCCATGCTGCTTATTGGTCTGAACTTAAGGAAATCAAAACTGAACTAGAAGAACTGCTACAGGATAATAATTTGGAAGAATATTTGCGTCATAATAATTTGGAAGAATATTTGCGTCAAAGTGAATGGAGAAAAGCTGATGAGGAGACACTAGTAATTTTTTATCTAACAACAGTAATTTTTCCTGAATTAAGACAATTTCAAGATCTTGATGGTGTAACTTCTTTTATTTATGATGATAGGGAGATTCCACGGTTAACACTTGAGTACATAGACCAACTTTGGGTAAAATATAGCCATGGTAAGTTTGGTTTTTCCGTCCAAAAAAAAATTTATCAGAGTTTGGGTGGAAAAGGAGAGTATGACAGGGAAGTATACGAAGCATTTGGTAATGAAGTCGGATGGCGTTCAGGAGAAAGACAGTTGTCTTACTCTGAACTAACTTTTAGCTTAGATACGCATTATACGGGGCATCTCCCATTTCAGGCATGGAATCATTGGGAAGAGGCTAGTAAATGCGCTGCGGCTATGATAGGGAAGTATCCAGTGAAGTATACGCGTTTGATTAGGTGTCCGAGAAATATGGAGATTTGA
10805	GC_00000389	extended_core	R01_clean	39099	14	16	3	0	0.947853	0.74024	0.83128	1	15	0	0.0625	COG4995|COG5750	Uncharacterized conserved protein, contains CHAT domain (PUBMED:11835511)|Chlorophyll biosynthesis regulator GUN4/Ycf53 domain (Ycf53) (PDB:1Z3X) (PUBMED:21972240)			S|T	Function unknown|Signal transduction mechanisms	ATGCAAATTCTTCACTTAGATTTGAAATTAATAGGGGATAATTATGCTGAACTCCGATACTTTTGGAATAATCCCAATGATTACCAATCTTATCAATTATTTTTGACAGAAACTTCTGATGTCATCAAAAAATTAGATGAAAATTATGATACAAGACTACCAGAAGACTACGCCAAAACTGGTCAAAAACTTTATAACTGGTTGGATGGAAATAATCGTATTTTTCGACAAGAACTTGATAAATATCAACGGGAAGGAATTGTTTTAGCTATTTCTACTTCAGAAAGATTAGCTCGTTTACCTTGGGAGTTGCTCCATGATGGTCAAGAATTTTTAGTTCAGCGTAAACCTGCTACTATTCCTGTTCGTTGGGTGACCGATAGTCAACAACTTTCTTTTCAAAATCAACCCAGTAACCGAGCATTAAATGTGGTGTTTATGGCAAGTTCCCCCCGCAACACGGGAGACTATTTTCGTGAACTTGATTTTGAAGCGGAGGAGGGAAGTATTTTGGAAGCAACCAAAAGATCGCCTTTGTTTTTAGAAGTAGAAGAAAGTGGTTGTTTGACTGAGTTAGGTTATCTGGTGGAAAGCCAGGAAGAGAATTTTTTCGATGTTGTTCATCTCACAGGTCATGCAACTTTTAAGCATGGCAAACCTTGCTTTATTACTGAGACAGAATATGGGGAAGCAGAATATAGTAGTGCGGAAGATATTGCTAAAAAATTACAATTTCAGCACCCGAAACTAATTTTTTTATCGGGTTGTCGGAGTGGATATTCATATCACGAAAATGTTCCATCAATGGCAGAATCTTTATTAAGTCAAGGTGCAACAGCAGTTTTAGGATGGGGCGGTTGGGTTTTAGATACAGGAGCAACAAAAGCAGCAGCAAAGCTATATCAGGGGTTGTCCTTTGGTAAAGGGGTAACGGAAGCATTAGGGGAAACTTACCAGGAATTAATTGAGGTTAAAGCTAGAGATTGGCATAAATTACGACTTTATGTAGCGGGTAGTTTACCGGGAGCGTTGGTAACCCCTTTGAGAAAACGAGGTCGGAAACCAGCACCCCGTTACCAGAAAACCATTGAATTTAGAGACCCAGAAGGTAAACTTAGGGTGGCCACTCGTGAAAATTTTGTTGGTCGTCGTCGTCAGTTACAAAATTGTCTCCGTACTTTTAAGTTAGATTCTGATAAGTTGGGAGTGTTAATTCATGGTATGGGAGGTTTGGGAAAAAGTACCATTGCTTCTCGACTTTGGGAGCGTTTATCGGAATATGAAAGGGTTTCATGGTGGCGACAAATTGATAATTCTAATTTAGTGGAAAAATTGGCAGATAAATTGAAAGATGCTGACCTGCGTTTTGCCTTAAAAGATAATCAAAATGAACTCAAATATAGGTTGCGAGATTTATTTGAAAATTTAAGTGAAGCTGGAGCAAAACCTTTTCTTTTCCTGTTTGATGACTTTGAATGGAATCTTGAACCTCGTCAAGGTGGATATGTTTTGAAGCCTAAAGCAGCAGAAGTTTTAAACGCTTTAATTTGGGCAATTCAGGAAGTAGGTGCGAGGGAAAAAATTATTATTACTTCTCGTTATAAGTTTCAATTTGAATTATTAAGTGAGTTTTGGGTACAAGGTTTAGAAGCATTTCGCGGAGCTGACTTAGAGAAAAAATTGAAACGTCTGGAGAATTTTAATTCGGGAAAAATTGATAAACAATTAATTGAAAGAGCGTTAAAACTAGCCGACGGAAATCCTCGTTTATTGGAATGGTTGGATAAAGATGTACTTACTTGTGGGGATATTGACGGGAAGTTAAGTAAACTTGAGTCTAGTTCTGAAGATTGGCAGGGGAAAATTATTTGGCCTGAACTTTATGAACAAATTGATGAAAAAATGATTCAGGTATTGAGTCATTGTTTGGTGTTTGAAATTCCTGTACCGATGTCAGCTTTAGAGGTAGTTTGTGAGTCTATTTCTGGTTGTAAAGAACAACTTAAAAGAGGGGTTGATTTAACTTTGATAGACGTTAGTTCAGAAGTAAAAGAACCTGAGCGTGTTTATCAGGTTTCACGAGTGTTGCCTCGTATTATTTCGAGTATTAAATTACCTGAAGCTCCTGAAGCTTATTCTTTCTATGAAAAAGGTTCAGAAAAATTGTTTGAGTTGTGGGGTACAACACGCAATAACAGCAGTAAAAGATGGCGTGAGATTTTCCGGTTAAAGTTTGCCCATAAAGAAAATCCTGAGCGATTTCGACAGGGGTTGTCTCAAATGTTATCCTCCGGCTATTATTATGATCAGGGTATATACCGTTATAATGTAGCCGATGTTGCTTATAGGTGTGAGCTTGAGGAAATCAAAACTGAACTAGAAGAACTGCTACAGGATAATAAAATTTTTAATAATTTGGAAAAATATTTGCGTCAAAGTGAATGGAGAAAAGCTGATGAGGAGACACTAGTAATTTTTTATCAAACAAGAGTAATTGTTCCTAAAATAATAGCATTTAGCAGTATTGATAGTTTAGGAAAATTTTTTCTTCATGATGATAGGAAGATTCCACGGTCAATACTTGAGTACATAGACCAACTTTGGATAAAATATAGCCATGGTAAGTTTGGTTTTTCCGTCCAAGAAAAAATTTATCAGAGTTTGGGTGGAAAAGGAGAGTATGACAGGGAAGTATACGAAGCATTTGGTAATGAAGTCGGATGGCGTTCAGGAGAAAAACGGTTGTATTACTCTGAACTAACTTTTAGCTTAGATACGCATTATACGGGGCATCTCCCATTTCATCATTTCGGGAAGCATATGATGGTTGGATTTAATTTATCACTGAAATTACCATGA
10806	GC_00000389	extended_core	RLI_clean	27047	14	16	3	0	0.947853	0.74024	0.83128	1	15	0	0.0625	COG4995|COG5750	Uncharacterized conserved protein, contains CHAT domain (PUBMED:11835511)|Chlorophyll biosynthesis regulator GUN4/Ycf53 domain (Ycf53) (PDB:1Z3X) (PUBMED:21972240)			S|T	Function unknown|Signal transduction mechanisms	ATGCAAATTCTTCACTTAGATTTAAAATTAATAGGGGATAATTATGCTGAAGTCCGATACTTTTGGAATAATCCCAATGATTACCAATCTTATCAATTATCTTTGACAGAAACTTCTGATGTCATCAAAAAAATAGATAGTATTTATAATACAAGACTACCAGAAGACTACGCCAAAACTGGTCAAACACTTTATAACTGGTTGGATGGAAATAATCGTATTTTTCGACAAGAACTTGATAAATATCAACGGGAAGGAATTGTTTTAGCTATTTCTACTTCAGAAAGATTAGCTCATTTACCTTGGGAGTTGCTCCATGATGGTCAAGAATTTTTAGTTCAGCGTAAACCTGCTATTATTCCTGTTCGTTGGGTGACCGATAGTCAACAACTTTCTTTTCAAAATCAACCTAATAACCGAGCATTAAATGTGGTGTTTATGGCAAGTTCCCCCCGCAACACGGGAGACTATTTTCGTGAACTTGATTTTGAAGCGGAGGAGGGAAGTATTTTGGAAGCAACCAAAAGATCGCCTTTGTTTTTAGAAGTAGAAGAAAGTGGTTGTTTGACTGAGTTAGGTTATCTGGTGGAAAGCCAGGAAGAGAATTTTTTCGATGTTGTTCATCTCACAGGTCATGCAACTTTTGAGCATGGCAAACCTTGCTTTATTACTGAGACAGAATATGGGGAAGCAAAATATAGCAGTGCGGAAGATATTGCTAAAGAATTACAATTTCAGCACCCGAAACTAATTTTTTTATCGGGTTGTCGGAGTGGATATTCACATCACGAAAATGTTCCATCAATGGCAGAATCTTTATTAAGTCAAGGTGCAACAGCAGTTTTAGGATGGGGCGGTTGGGTTTTAGATACAGAAGCAACAAAAGCAGCAGCAAAGCTATATCAGGGGTTGTCCTTTGGTAAAGGGGTAACGGAAGCATTAGGGGAAACTTACCAGGAATTAATTGAGGTTGAAGCTAGAGATTGGCATAAATTACGACTTTATGTAGCGGGTAGTTTACCGGGAGCGTTGGTAACCCCTTTGAGAAAACGAGGTCGGAAACCAGCACCCCGTTACCAGAAAACCATTGAATTTAGAGACCCAGAAGGTAAACTTAGGGTGGCCACTCGTGAAAATTTTGTTGGTCGTCGTCGTCAGTTACAAAATTGTCTCCGTACTTTTAAGTTAGATTCTGATAAGTTGGGAGTGTTAATTCATGGTATGGGAGGTTTGGGAAAAAGTACCATTGCTTCTCGACTTTGGGAGCGTTTATCGGAATATGAAAGGGTTTCATGGTGGCGACAAATTGATAATTCTAATTTAGTGGAAAAATTGGCAGATAAATTGAAAGATGCTGACCTGCGTTTTGCCTTAAAAGATAATCAAAATGAACTCAAATATAGGTTGCGAGATTTATTTGAAAATTTAAGTGAAGCTGGAGCAAAACCTTTTCTTTTCCTGTTTGATGACTTTGAATGGAATCTTGAACCTCGTCAAGGTGGATATGTTTTGAAGCCTAAAGCAGCAGAAGTTTTAAATGCTTTAATTTGGGCAATTCAGGAAGTAGGTGCGAGGGAAAAAATTATTATTACTTCTCGTTATAAGTTTCAATTTGAGTTATTAAGTGAGTTTTGGGTACAAGGTTTAGAAGCATTTCGCAAAGCTGATTTAGAGAAAAATTTGAAACGTCTGGAGAATTTTAATTCGGGAAAAATTGATAAACAATTAATTGAAAGAGCGTTAAAACTTGCCAACGGAAATCCTCGTTTATTGGAATGGTTGGATAAAGATGTACTTGCTTGTGGGGATATTGACGGGAAGTTAAGTAAACTTGAATCTAGTTCTGAAGATTGGCAGGGGAAAATTATTTGGCCTGAACTTTATGAACAAATTGATGAAAAAATGATTCAGGTATTGAGTCATTGTTTGGTGTTTGAAATTCCTGTACCGATGTCAGCTTTAGAGGTAGTTTGTGAGTCTATTTCTGGTTGTAAAGAACAACTTAAAAGAGGGATTGATTTAAGTTTGATAGAAGTTAGTTCAGAAGTAGAAGAACCTGAGCGTGTTTATCAGGTTTCACGAGTGTTGCCTCCTATTATTTCGAGTATTAAATTACCTAAAGCTCCTGAAGCTTATTCTTTCTATGAAAAAGGTTCAGAAAAATTGTTTAAGTTGTGGGGTACAATACCCAATCAAAACTGGAAAAGATGGCGTGAGATTTTCCGGTTAAAGTTTGCCCATAAAGAAAATCCTGAGCGATTTCGACAGGGGTTGTCTTCAACGTTATCCTTCTATTATGATAATCAGGGTGTGCACTATTATAATTTAGCCCATGCTGCTTATTGGTCTGAACTTAAGGAAATCAAAACTGAACTAGAAGAACTGCTACAGGATAATAATTTGGAAGAATATTTGCGTCATAATAATTTGGAAGAATATTTGCGTCAAAGTGAATGGAGAAAAGCTGATGAGGAGACACTAGTAATTTTTTATCAAACAACAGTAATTTTTCCTGAATTAATAAAATTTCAAGGTTCTGATGGTGTAACATCTTTTATTTATGATGATAGGGAGATTCCACGGTTAACACTTGAGTACATAGACCAACTTTGGGTAAAATATAGCCATGGTAAGTTTGGTTTTTCCGTCCAAAAAAAAATTTATCAGAGTTTGGGTGGAAAAGGAGAGTATGACAGGGAAGTATACGAAGCATTTGGTAATGAAGTCGGATGGCGTTCAGGAGAAAAACAGTTGTCTTACTCTGAACTAACTTTTAGCTTAGATACGCATTATACGGGGCATCTCCCATTTCAGGCATGGAATCATTGGGAAGAGGCTAGTAAATTCGCTGCGGCTATGACAGGGAAGTATCCAGTGAAGTTTACAGTTTACTACTATACGAAGCATTTGATTAGGTATCCGAGAAATATGGAGATTTGA
10807	GC_00000389	extended_core	ST8_clean	2976	14	16	3	0	0.947853	0.74024	0.83128	1	15	0	0.0625	COG4995|COG5750	Uncharacterized conserved protein, contains CHAT domain (PUBMED:11835511)|Chlorophyll biosynthesis regulator GUN4/Ycf53 domain (Ycf53) (PDB:1Z3X) (PUBMED:21972240)			S|T	Function unknown|Signal transduction mechanisms	ATGCAAATTCTTCACTTAGATTTAAAATTAATAGGGGATAATTATGCTGAAGTCCGATACTTTTGGAATAATCCCAATGATTACCAATCTTATCAATTATCTTTGACAGAAACTTCTGATGTCATCAAAAAAATAGATAGTATTTATAATACAAGACTACCAGAAGACTACGCCAAAACTGGTCAAACACTTTATAACTGGTTGGATGGAAATAATCGTATTTTTCGACAAGAACTTGATAAATATCAACGGGAAGGAATTGTTTTAGCTATTTCTACTTCAGAAAGATTAGCTCATTTACCTTGGGAGTTGCTCCATGATGGTCAAGAATTTTTAGTTCAGCGTAAACCTGCTATTATTCCTGTTCGTTGGGTGACCGATAGTCAACAACTTTCTTTTCAAAATCAACCTAATAACCGAGCATTAAATGTGGTGTTTATGGCAAGTTCCCCCCGCAACACGGGAGACTATTTTCGTGAACTTGATTTTGAAGCGGAGGAGGGAAGTATTTTGGAAGCAACCAAAAGATCGCCTTTGTTTTTAGAAGTAGAAGAAAGTGGTTGTTTGACTGAGTTAGGTTATCTGGTGGAAAGCCAGGAAGAGAATTTTTTCGATGTTGTTCATCTCACAGGTCATGCAACTTTTGAGCATGGCAAACCTTGCTTTATTACTGAGACAGAATATGGGGAAGCAAAATATAGCAGTGCGGAAGATATTGCTAAAGAATTACAATTTCAGCACCCGAAACTAATTTTTTTATCGGGTTGTCGGAGTGGATATTCACATCACGAAAATGTTCCATCAATGGCAGAATCTTTATTAAGTCAAGGTGCAACAGCAGTTTTAGGATGGGGCGGTTGGGTTTTAGATACAGAAGCAACAAAAGCAGCAGCAAAGCTATATCAGGGGTTGTCCTTTGGTAAAGGGGTAACGGAAGCATTAGGGGAAACTTACCAGGAATTAATTGAGGTTGAAGCTAGAGATTGGCATAAATTACGACTTTATGTAGCGGGTAGTTTACCGGGAGCGTTGGTAACCCCTTTGAGAAAACGAGGTCGGAAACCAGCACCCCGTTACCAGAAAACCATTGAATTTAGAGACCCAGAAGGTAAACTTAGGGTGGCCACTCGTGAAAATTTTGTTGGTCGTCGTCGTCAGTTACAAAATTGTCTCCGTACTTTTAAGTTAGATTCTGATAAGTTGGGAGTGTTAATTCATGGTATGGGAGGTTTGGGAAAAAGTACCATTGCTTCTCGACTTTGGGAGCGTTTATCGGAATATGAAAGGGTTTCATGGTGGCGACAAATTGATAATTCTAATTTAGTGGAAAAATTGGCAGATAAATTGAAAGATGCTGACCTGCGTTTTGCCTTAAAAGATAATCAAAATGAACTCAAATATAGGTTGCGAGATTTATTTGAAAATTTAAGTGAAGCTGGAGCAAAACCTTTTCTTTTCCTGTTTGATGACTTTGAATGGAATCTTGAACCTCGTCAAGGTGGATATGTTTTGAAGCCTAAAGCAGCAGAAGTTTTAAATGCTTTAATTTGGGCAATTCAGGAAGTAGGTGCGAGGGAAAAAATTATTATTACTTCTCGTTATAAGTTTCAATTTGAGTTATTAAGTGAGTTTTGGGTACAAGGTTTAGAAGCATTTCGCAAAGCTGATTTAGAGAAAAATTTGAAACGTCTGGAGAATTTTAATTCGGGAAAAATTGATAAACAATTAATTGAAAGAGCGTTAAAACTTGCCAACGGAAATCCTCGTTTATTGGAATGGTTGGATAAAGATGTACTTGCTTGTGGGGATATTGACGGGAAGTTAAGTAAACTTGAATCTAGTTCTGAAGATTGGCAGGGGAAAATTATTTGGCCTGAACTTTATGAACAAATTGATGAAAAAATGATTCAGGTATTGAGTCATTGTTTGGTGTTTGAAATTCCTGTACCGATGTCAGCTTTAGAGGTAGTTTGTGAGTCTATTTCTGGTTGTAAAGAACAACTTAAAAGAGGGATTGATTTAAGTTTGATAGAAGTTAGTTCAGAAGTAGAAGAACCTGAGCGTGTTTATCAGGTTTCACGAGTGTTGCCTCCTATTATTTCGAGTATTAAATTACCTAAAGCTCCTGAAGCTTATTCTTTCTATGAAAAAGGTTCAGAAAAATTGTTTAAGTTGTGGGGTACAATACCCAATCAAAACTGGAAAAGATGGCGTGAGATTTTCCGGTTAAAGTTTGCCCATAAAGAAAATCCTGAGCGATTTCGACAGGGGTTGTCTTCAACGTTATCCTTCTATTATGATAATCAGGGTGTGCACTATTATAATTTAGCCCATGCTGCTTATTGGTCTGAACTTAAGGAAATCAAAACTGAACTAGAAGAACTGCTACAGGATAATAATTTGGAAGAATATTTGCGTCATAATAATTTGGAAGAATATTTGCGTCAAAGTGAATGGAGAAAAGCTGATGAGGAGACACTAGTAATTTTTTATCAAACAACAGTAATTTTTCCTGAATTAATAAAATTTCAAGGTTCTGATGGTGTAACATCTTTTATTTATGATGATAGGGAGATTCCACGGTTAACACTTGAGTACATAGACCAACTTTGGGTAAAATATAGCCATGGTAAGTTTGGTTTTTCCGTCCAAAAAAAAATTTATCAGAGTTTGGGTGGAAAAGGAGAGTATGACAGGGAAGTATACGAAGCATTTGGTAATGAAGTCGGATGGCGTTCAGGAGAAAAACAGTTGTCTTACTCTGAACTAACTTTTAGCTTAGATACGCATTATACGGGGCATCTCCCATTTCAGGCATGGAATCATTGGGAAGAGGCTAGTAAATTCGCTGCGGCTATGACAGGGAAGTATCCAGTGAAGTTTACAGTTTACTACTATACGAAGCATTTGATTAGGTATCCGAGAAATATGGAGATTTGA
10808	GC_00000389	extended_core	St11_bin5_clean	53747	14	16	3	0	0.947853	0.74024	0.83128	1	15	0	0.0625	COG4995|COG5750	Uncharacterized conserved protein, contains CHAT domain (PUBMED:11835511)|Chlorophyll biosynthesis regulator GUN4/Ycf53 domain (Ycf53) (PDB:1Z3X) (PUBMED:21972240)			S|T	Function unknown|Signal transduction mechanisms	GTGCACTATTATAATTTAGCCCATGCTGCTTATTGGTCTGAACTTAAGGAAATCAAAACTGAACTAGAAGAACTGCTACAGGATAATAATTTGGAAGAATATTTGCGTCATAATAATTTGGAAGAATATTTGCGTCAAAGTGAATGGAGAAAAGCTGATGAGGAGACACTAGTAATTTTTTATCTAACAACAGTAATTTTTCCTGAATTAAGACAATTTCAAGATCTTGATGGTGTAACTTCTTTTATTTATGATGATAGGGAGATTCCACGGTTAACACTTGAGTACATAGACCAACTTTGGGTAAAATATAGCCATGGTAAGTTTGGTTTTTCCGTCCAAAAAAAAATTTATCAGAGTTTGGGTGGAAAAGGAGAGTATGACAGGGAAGTATACGAAGCATTTGGTAATGAAGTCGGATGGCGTTCAGGAGAAAGACAGTTGTCTTACTCTGAACTAACTTTTAGCTTAGATACGCATTATACGGGGCATCTCCCATTTCAGGCATGGAATCATTGGGAAGAGGCTAGTAAATGCGCTGCGGCTATGATAGGGAAGTATCCAGTGAAGTATACGCGTTTGATTAGGTGTCCGAGAAATATGGAGATTTGA
10809	GC_00000389	extended_core	T2175_clean	15444	14	16	3	0	0.947853	0.74024	0.83128	1	15	0	0.0625	COG4995|COG5750	Uncharacterized conserved protein, contains CHAT domain (PUBMED:11835511)|Chlorophyll biosynthesis regulator GUN4/Ycf53 domain (Ycf53) (PDB:1Z3X) (PUBMED:21972240)			S|T	Function unknown|Signal transduction mechanisms	ATGCAAATTCTTCACTTAGATTTAAAATTAATAGGGGATAATTATGCTGAAGTCCGATACTTTTGGAATAATCCCAATGATTACCAATCTTATCAATTATCTTTGACAGAAACTTCTGCTCTCATCAAAAAAATAGATAGTATTTATAATACAAGACTACCAGAAGACTACGCCAAAACTGGTCAAAAACTTTATAACTGGTTGGATGGAAATAAGCGTATTTTTCGACAAGAACTTGATAAATATCAACGGGAAGGAATTGTTTTAGTTATTTCTACTTCAGAAGGATTAGCTCGTTTACCTTGGGAGTTGCTCCATGATGGTCAAGAATTTTTAGTTCAGCGTAAACCTGCTATTATTCCTGTTCGTTGGGTGACCGATAGTCAACAACTTTCTTTTCAAAATCAACCCAGTAACCGAGCATTAAATGTGGTGTTTATGGCAAGTTCCCCCCGAGACTATTTTCGTGAACTTAATTTTGAAGCGGAGGAGGGAAGTATTTTGGAAGCAACCAAAAGATCGCCTTTGTTTTTAGAAGTAGAAGAAAGTGGTTGTTTGACTGAGTTAGGTTATCTGGTGGAAAGCCAGGAAGAGAATTTTTTCGATGTTGTTCATCTCACAGGTCATGCAACTTTTAAGCATGGCAAACCTTGCTTTATTACTGAGACAGAATATGGGGAAGCAAAATATAGCACTGCGGAAGATATTGCTAAAGAATTACAATTTCAGCACCCGAAACTAATTTTTTTATCGGGTTGTCGGAGTGGATATTCACATCACGAAAATGTTCCATCAATGGCAGAATCTTTATTAAGTCAAGGTGCAACAGCAGTTTTAGGATGGGGCGATCGGGTTTTAGATACAGGAGCAACAAAAGCAGCAGCAAAGCTATATCAGGGGTTGTCCTTTGGTAAAGGGGTAACGGAAGCATTAGGGGAAACTTACCAGGAATTAATTGAGGTTAAAGCTAGAGATTGGCATAAATTACGACTTTATGTAGCGGGTAGTTTACCGGGAGCGTTGGTAACCCCTTTGAGAAAACGAGGTCGGAAACCAGCACCCCGTTACCAGAGAACCATTGACTTTAGAGACCCAGAAGGTAAACTTAGGGTGGCCACTCGTGAAAATTTTGTTGGTCGTCGTCGTCAGTTACAAAATTGTCTCCGTACTTTTAAGTTAGATTCTGATAAGTTGGGAGTGTTAATTCATGGTATGGGAGGTTTGGGAAAAAGTAGCATTGCTTCTCGACTTTGGGAGCGTTTATCGGAATATGAAAGGGTTTCATGGTGGCGACAAATTGATAATTCTAATTTAGTGGAAAAATTGGTAGATAAATTGGAAGATGCTGACCTGCGTTTTGCCTTAAAAGATAATAAAAATAAACTCAAATATAGGTTGCGAGATTTATTTAAAAATTTCATTGAAGCTGGAGAAAAACCTTTTCTTTTCCTGTTTGATGAGTTTGAATGGAATCTTGAACCTCGTCAAGGTGAATATGTTTTGAAGCCTAAAGCAGCAGAAGTTTTAAACGCTTTAATTTGGGCAATTCAGGAAGTAGGTGCGAGGGAAAAAATTATTATTACTTCTCGTTATAAGTTTCAATTTGAATTATTAAGTGAGTTTTGGGTACAAGGTTTAGAAGCATTTCGCGGAGCTGATTTAGAGAAAAATTTGAAACGTCTGGAGAATTTTAATTCGGGAAAAATTGATAAACAATTAATTGAAAGAGCGTTAAAACTTGCCAACGGAAATCCTCGTTTATTGGAATGGTTGGATAAAGATGTACTTACTTGTGGGGATATTGACGGGAAGTTAAGTAAACTTGAATCTAGTTCTGAAGATTGGCGGGAGAAAATTATTCGGTCTGAACTTTATGAACAAATTGATAAAAAAATGATTCAGGTATTGAGTCATTGTTTGGTGTTTGAAATTCCTGTACCGATGTCAGCTTTAGAGGTAGTTTGTGAGTCTATTTCTGGTTGTAAAGAACAACTTAAAAGAGGGATTGATTTAGGTTTGATAGAAGTTAGTTCAGAAGTAGAAGAACCTGAGCGTGTTTATCAGGTTTCACGAGTGTTGCCTCGTATTATTTCGAGTATTAAATTACCTGAAGCTCCTGAAGCTTATTCTTTCTATGAAAAAGGTTCAGAAAAATTGTTTGAGTTGTGGGGTACAATACCCAATGAAAACTGGAAAAGATGGCGTGAGATTTTCCGGTTAAAGTTTGCCCATAAAGAAAATCCTGAGCGATTTCGACAGGGGTTGTCTTCAACGTTATCCTTCTATTATGATAATCAGGATGTGCACTATTATAATTTAGCCCATGCTGCTTATTGGTCTGAACTTAAGGAAATCAAAACTGAACTAGAAGAACTGCTACAGGATAATAATTTGGAAGAATATTTGCGTCATAATAATTTGGAAGAATATTTGCGTCAAAGTGAATGGAGAAAAGCTGATGAGGAGACACTAGTAATTTTTTATCTAACAACAGTAATTTTTCCTGAATTAAGACAATTTCAAGATCTTGATGGTGTAACTTCTTTTATTTATGATGATAGGGAGATTCCACGGTTAACACTTGAGTACATAGACCAACTTTGGGTAAAATATAGCCATGGTAAGTTTGGTTTTCCGTCCAAAAAAAAATTTATCAGAGTTTGGGTGGAAAAGGAGAGTATGACAGGGAAGTATACGAAGCATTTGGTAATGAAGTCGGATGGCGTTCAGGAGAAAGACAGTTGTCTTACTCTGAACTAA
10810	GC_00000389	extended_core	USCT05_clean	66811	14	16	3	0	0.947853	0.74024	0.83128	1	15	0	0.0625	COG4995|COG5750	Uncharacterized conserved protein, contains CHAT domain (PUBMED:11835511)|Chlorophyll biosynthesis regulator GUN4/Ycf53 domain (Ycf53) (PDB:1Z3X) (PUBMED:21972240)			S|T	Function unknown|Signal transduction mechanisms	ATGCAAATTCTTCACTTAGATTTAAAATTAATAGGGGATAATTATGCTGAAGTCCGATACTTTTGGAATAATCCCAATGATTACCAATCTTATCAATTATCTTTGACAGAAACTTCTGATGTCATCAAAAAAATAGATAGTATTTATAATACAAGACTACCAGAAGACTACGCCAAAACTGGTCAAACACTTTATAACTGGTTGGATGGAAATAATCGTATTTTTCGACAAGAACTTGATAAATATCAACGGGAAGGAATTGTTTTAGCTATTTCTACTTCAGAAAGATTAGCTCATTTACCTTGGGAGTTGCTCCATGATGGTCAAGAATTTTTAGTTCAGCGTAAACCTGCTATTATTCCTGTTCGTTGGGTGACCGATAGTCAACAACTTTCTTTTCAAAATCAACCTAATAACCGAGCATTAAATGTGGTGTTTATGGCAAGTTCCCCCCGCAACACGGGAGACTATTTTCGTGAACTTGATTTTGAAGCGGAGGAGGGAAGTATTTTGGAAGCAACCAAAAGATCGCCTTTGTTTTTAGAAGTAGAAGAAAGTGGTTGTTTGACTGAGTTAGGTTATCTGGTGGAAAGCCAGGAAGAGAATTTTTTCGATGTTGTTCATCTCACAGGTCATGCAACTTTTAAGCATGGCAAACCTTGCTTTATTACTGAGACAGAATATGGGGAAGCAAAATATAGCACTGCGGAAGATATTGCTAAAGAATTACAATTTCAGCACCCGAAACTAATTTTTTTATCGGGTTGTTGGAGTGGATATTCACATGACGAAAATGTTCCATCAATGGCAGAATCTTTATTAAGTCAAGGTGCAACAGCAGTTTTAGGATGGGGCGGTTGGGTTTTAGATACAGGAGCAACAAAAGCAGCAGCAAAGCTATATCAGGGGTTGTCCTTGGGTAAAGGGGTAACGGAAGCATTAGGGGAAACTTACCAGGAATTAATTGAGGTTAAAGCTAGAGATTGGCATAAATTACGACTTTATGTAGCGGGTAGTTTACCGGGAGCGTTGGTAACCCCTTTGAGAAAACGAGGTCGGAAACCAGCACCCCGTTACCAGAAAACCATTGAATTTAGAGACCCAGAAGGTAAACTTAGGGTGGCCACTCGTGAAAATTTTGTTGGTCGTCGTCGTCAGTTACAAAATTGTCTCCGTACTTTTAAGTTAGATTCTGATAAGTTGGGAGTGTTAATTCATGGTATGGGAGGTTTGGGAAAAAGTACCATTGCTTCTCGACTTTGGGAGCGTTTATCGGAATATGAAAGGGTTTCATGGTGGCGACAAATTGATAATTCTAATTTAGTGGAAAAATTGGCAGATAAATTGAAAGATGCTGACCTGCGTTTTGCCTTAAAAGATAATCAAAATGAACTCAAATATAGGTTGCGAGATTTATTTGAAAATTTAAGTGAAGCTGGAGCAAAACCTTTTCTTTTCCTGTTTGATGACTTTGAATGGAATCTTGAACCTCGTCAAGGTGGATATGTTTTGAAGCCTAAAGCAGCAGAAGTTTTAAACGCTTTAATTTGGGCAATTCAGGAAGTAGGTGCGAGGGAAAAAATTATTATTACTTCTCGTTATAAGTTTCAATTTGAGTTATTAAGTGAGTTTTGGGTACAAGGTTTAGAAGCATTTCGCAAAGCTGATTTAGAGAAAAATTTGAAACGTCTGGAGAATTTTAATTCGGGAAAAATTGATAAACAATTAATTGAAAGAGCGTTAAAACTTGCCAACGGAAATCCTCGTTTATTGGAATGGTTGGATAAAGATGTACTTGCTTGTGGGGATATTGACGGGAAGTTAAGTAAACTTGAATCTAGTTCTGAAGATTGGCAGGGGAAAATTATTTGGCCTGAACTTTATGAACAAATTGATGAAAAAATGATTCAGGTATTGAGTCATTGTTTGGTGTTTGAAATTCCTGTACCGATGTCAGCTTTAGAGGTAGTTTGTGAGTCTATTTCTGGTTGTAAAGAACAACTTAAAAGAGGGATTGATTTAAGTTTGATAGAAGTTAGTTCAGAAGTAGAAGAACCTGAGCGTGTTTATCAGGTTTCACGAGTGTTGCCTCCTATTATTTCGAGTATTAAATTACCTAAAGCTCCTGAAGCTTATTCTTTCTATGAAAAAGGTTCAGAAAAATTGTTTAAGTTGTGGGGTACAATACCCAATCAAAACTGGAAAAGATGGCGTGAGATTTTCCGGTTAAAGTTTGCCCATAAAGAAAATCCTGAGCGATTTCGACAGGGGTTGTCTTCAACGTTATCCTTCTATTATGATAATCAGGGTGTGCACTATTATAATTTAGCCCATGCTGCTTATTGTTCTGAACTTAAGGAAATCAAAACTGAACTAGAAGAACTGCTACAGGATAATAATTTGGAAGAATATTTGCGTCATAATAATTTGGAAGAATATTTGCGTCAAAGTGAATGGAGAAAAGCTGATGAGGAGACACTAGTAATTTTTTATCAAACAACAGTAATTTTTCCTGAATTAATAAAATTTCAAGGTTCTGATGGTGTAACATCTTTTATTTATGATGATAGGGAGATTCCACGGTTAACACTTGAGTACATAGACCAACTTTGGGTAAAATATAGCCATGGTAAGTTTGGTTTTTCCGTCCAAAAAAAAATTTATCAGAGTTTGGGTGGAAAAGGAGAGTATGACAGGGAAGTATACGAAGCATTTGGTAATGAAGTCGGATGGCGTTCAGGAGAAAAACAGTTGTCTTACTCTGAACTAACTTTTAGCTTAGATACGCATTATACGGGGCATCTCCCATTTCAGGCATGGAATCATTGGGAAGAGGCTAGTAAATTCGCTGCGGCTATGATAGGGAAGTATCCAGTGAAGTATACGCGTTTGATTAGGTATCCGAGAAATATGGAGATTTGA
10811	GC_00000389	extended_core	USCT114_clean	32631	14	16	3	0	0.947853	0.74024	0.83128	1	15	0	0.0625	COG4995|COG5750	Uncharacterized conserved protein, contains CHAT domain (PUBMED:11835511)|Chlorophyll biosynthesis regulator GUN4/Ycf53 domain (Ycf53) (PDB:1Z3X) (PUBMED:21972240)			S|T	Function unknown|Signal transduction mechanisms	ATGCAAATTCTTCACTTAGATTTGAAATTAATAGGGGATAGTTATGCTCAACTCCGATACTTTTGGAATAATCCCAATGATTACCAATCTTATCAATTATTTTTGACAGAAACTTCTGATGTCATCAAAAAATTAGATGAAAATTATTATACAAGACTACCAGAAGACTACGCCAAAACTGGTCAAACACTTTATAACTGGTTGGATGGAAATAATCGTATTTTTCGACAAGAACTTGATAAATATCAACGGGAAGGAATTGTTTTAGCTATTTCTACTTCAGAAAGATTAGCTCATTTACCTTGGGAGTTGCTCCATGATGGTCAAGAATTTTTAGTTCAGCGTAAACCTGCTATTATTCCTGTTCGTTGGGTGACCGATAGTCAACAACTTTCTTTTCAAAATCAACCTAATAACCGAGCATTAAATGTGGTGTTTATGGCAAGTTCCCCCCGCAACACGGGAGACTATTTTCGTGAACTTGATTTTGAAGCGGAGGAGGGAAGTATTTTGGAAGCAACCAAAAGATCGCCTTTGTTTTTAGAAGTAGAAGAAAGTGGTTGTTTGACTGAGTTAGGTTATCTGGTGGAAAGCCAGGAAGAGAATTTTTTCGATGTTGTTCATCTCACAGGTCATGCAACTTTTGAGCATGGCAAACCTTGCTTTATTACTGAGACAGAATATGGGGAAGCAAAATATAGCAGTGCGGAAGATATTGCTAAAGAATTACAATTTCAGCACCCGAAACTAATTTTTTTATCGGGTTGTCGGAGTGGATATTCACATCACGAAAATGTTCCATCAATGGCAGAATCTTTATTAAGTCAAGGTGCAACAGCAGTTTTAGGATGGGGCGGTTGGGTTTTAGATACAGAAGCAACAAAAGCAGCAGCAAAGCTATATCAGGGGTTGTCCTTTGGTAAAGGGGTAACGGAAGCATTAGGGGAAACTTACCAGGAATTAATTGAGGTTGAAGCTAGAGATTGGCATAAATTACGACTTTATGTAGCGGGTAGTTTACCGGGAGCGTTGGTAACCCCTTTGAGAAAACGAGGTCGGAAACCAGCACCCCGTTACCAGAAAACCATTGAATTTAGAGACCCAGAAGGTAAACTTAGGGTGGCCACTCGTGAAAATTTTGTTGGTCGTCGTCGTCAGTTACAAAATTGTCTCCGTACTTTTAAGTTAGATTCTGATAAGTTGGGAGTGTTAATTCATGGTATGGGAGGTTTGGGAAAAAGTACCATTGCTTCTCGACTTTGGGAGCGTTTATCGGAATATGAAAGGGTTTCATGGTGGCGACAAATTGATAATTCTAATTTAGTGGAAAAATTGGCAGATAAATTGAAAGATGCTGACCTGCGTTTTGCCTTAAAAGATAATCAAAATGAACTCAAATATAGGTTGCGAGATTTATTTGAAAATTTAAGTGAAGCTGGAGCAAAACCTTTTCTTTTCCTGTTTGATGACTTTGAATGGAATCTTGAACCTCGTCAAGGTGGATATGTTTTGAAGCCTAAAGCAGCAGAAGTTTTAAATGCTTTAATTTGGGCAATTCAGGAAGTAGGTGCGAGGGAAAAAATTATTATTACTTCTCGTTATAAGTTTCAATTTGAGTTATTAAGTGAGTTTTGGGTACAAGGTTTAGAAGCATTTCGCAAAGCTGATTTAGAGAAAAATTTGAAACGTCTGGAGAATTTTAATTCGGGAAAAATTGATAAACAATTAATTGAAAGAGCGTTAAAACTTGCCAACGGAAATCCTCGTTTATTGGAATGGTTGGATAAAGATGTACTTACTTGTGGGGATATTGACGGGAAGTTAAGTAAACTTGAATCTAGTTCTGAAGATTGGCGGGAGAAAATTATTTCGCCTGAACTTTATGAACAAATTGATGAAAAAATGATTCAGGTATTGAGTCATTGTTTGGTGTTTGAAATTCCTGTACCGATGTCAGCTTTAGAGGTAGTTTGTGAGTCTATTTCTGGTTGTAAAGAACAACTTAAAAGAGGGGTTGATTTAAGTTTGATAGACGTTAGTTCAGAAGTAAAAGAACCTGAGCGTGTTTATCAGGTTTCACGAGTGTTGCCTCGTATTATTTCGAGTATTAAATTACCTGAAGCTCCTGAAGTTTATTCTTTCTATGAAAAAGGTTCAGAAAAATTGTTTGAGTTGTGGGGTACAACACGCAATAACAGCAGGAAAAGATGGCGTGAGATTTTCCGGTTAAAGTTTGCCAATAAAGAAAATCATGAGCGATTTCGACAGGGGTTGTCTCAAATGTTATCCTCCGGCTATTATTATGATCAGGGTATATACCGTTATAATGTAGCTGATGTTGCTTATAGGTGTGAGCTTGAGGAAATCAAAACTGAACTAGAAGAACTGCTACAGGATAATAAAATTTTTAATAATTTGGAAAAATATTTGCGTCAAAGTGAATGGAGAAAAGCTGATGAGGAGACACTAGTAATTTTTTATCAAACAAGAGTAATTGTTCCTACAGTAATAGCATTTAGAAGTATTGATAGTTTAGGAAAATTTTTTCTTTATGATGATAGGAAGATTCCACGGTCAATACTTGAGTACATAGACCAACTTTGGATAAAATATAGCCATGGTAAGTTTGGTTTTTCCGTCCAAGAAAAAATTTATCAGACTTTGGGTGGAAAAGGAAAGTATGACAGGGAAGTATACAAAGCATTTGGTAATGAAGTCGGATGGCGTTCAGGAGAAAAACGGTTGTATTACTCTGAACTAACTTTTAGCTTAGATACGCATTATACGGGGCATCTCCCGTTTCAGGCATTGCAGTATATGATGGTTGGATTTAATTTATAA
10812	GC_00000390	Tery	CON_clean	4011	13	16	2	0	0.980185	0.775337	0.86581	1	15	0	0.0625	COG1357	Uncharacterized conserved protein YjbI, contains pentapeptide repeats (YjbI) (PDB:2BM4)			S	Function unknown	ATGGCTAACCAAAAATCACTTGATAAATTACAGAAACTAATTAAAGATACTATTAATCAAGCAATAAATAATGGGGATCAAGCTAGCCATCAAAAATTGACTAACAATTTTGCTGGTGTCAACCTTGAGTCCGTTGACCTGAGTATGAGTGATCTAGATGATGTTAATTTGAGTGAAACTATTCTCCGGGGTGCTTATCTACTTTGTGCTAATTTGAAAAGAACTAACTTTAGTAATAGTGATCTGAGTGGTGCTAATCTAAGTGGGGCAATAATGTGGTTTGCTAACTTTAGTAAAGTAAATTTTAAAGGGGCAGATATCAGAGGTGCTAGTTTCAAAAGTGCTAACCTCAAAGGTGCTGACCTAGAAGGTGCTAACCTCTGGCGTAGTGAGATTACAGATGCATACTTAATTCAAGCTAATTTATTATACGCTAATTTAACTCGTGCTAATCTTAGAAATAGTAATCTGACAAATGTTAACTTGAGTTATGCGGAACTTAATGATGCAAACCTCAACGAAGCTAATCTTATAGGTACTAATTTTAGTTATGCTAATTTGAGTAATGCTACTCTTAAAGATGCTAATCTCAAAGATTCTAATTTATCTAATGTTAATCTTGTTGGAACTCAATTAAATGGAGCTAATCTTGAAGGTGCTAATCTTGAAGGTGCTAATCTTATAGGTACTAATTTTAGTGATGCTAATCTTAATTACACAAAGTTGAGGAATACTAATTTAAATCATGTTAATTTAAGAGGGGTGAAAATTAATCATGGAACAGAATTAGATAATAAGTGGTATCTGGTTTGGGATATTATTAATCATGGTGCTTATGGGAGAAATTTAAGTGGTGTTCATCTGGAAAATGCTGATCTTAAGGGTGCTAATATCGGCACTGCTAATTTAACTAATGCTAATCTGGAATATGCTAACCTCAGATATGCTAACCTTAGTAATGCTAATCTCGCTCATATTAAATTAACTAATGCTAATCTAGCAGATATTAATTTGATTAAGGCAGTGCGACTCGTTGGCCACTAA
10813	GC_00000390	Tery	CON_clean	41715	13	16	2	0	0.980185	0.775337	0.86581	1	15	0	0.0625	COG1357	Uncharacterized conserved protein YjbI, contains pentapeptide repeats (YjbI) (PDB:2BM4)			S	Function unknown	ATGCAAGGAGCTAACCTGAGCAATACTTTATTATTTAATTCTATTATGACGGGTGCTTTATTAAATCAAGCTAAGCTGCTAAAAGCACAATTGTGTGATGCGGAATTATCAAATGCAAAGTTAATTATGGCAAATTTAATGAACGCTAACTTGAAAAATGCTAGGTTATTAGGGGCTGATTTAAGGAAGATAAATCTAGAAGGTGCAGAATTAGATGGTGCTATATTTGGTAATAATATGGGAGTTTCTGAGAAGATGAAGCAGGATTTAATTAAACGTGGGGCTGTTTTTAAAGATAAGTTTTAG
10814	GC_00000390	Tery	DEMO_clean	59898	13	16	2	0	0.980185	0.775337	0.86581	1	15	0	0.0625	COG1357	Uncharacterized conserved protein YjbI, contains pentapeptide repeats (YjbI) (PDB:2BM4)			S	Function unknown	ATGGCTAACCAAAAATCACTTGATAAATTACAGAAACTAATTAAAGATACTATTAATCAAGCAATAAATAATGGGGATCAAGCTAGCCATCAAAAATTGACTAACAATTTTGCTGGTGTCAACCTTGAGTCCGTTGACCTGAGTATGAGTGATCTAGATGATGTTAATTTGAGTGAAACTATTCTCCGGGGTGCTTATCTACTTTGTGCTAATTTGAAAAGAACTAACTTTAGTAATAGTGATCTGAGTGATGCTAATCTAAGTGGGGCAATAATGTGGTTTGCTAACTTTAGTAAAGTAAATTTGAAAGGGGCAGATATCAGAGGTGCTAGTTTTAAAAGTGCTAACCTCAAAGGTGCTGACCTAGAAGGTGCTAACCTCTGGCGTAGTGAGATTACAGATGCATACTTAATTCAAGCTAATTTATTATACGCTAATTTAACTCGTGCTAATCTTAGAAATAGTAATCTGACAAATGTTAACTTGAGTTATGCGGAACTTAATGATGCAAACCTCAACGAAGCTAATCTTATAGGTACTAATTTTAGTTATGCTAATTTGAGTAATGCTACTCTTAAAGATGCTAATCTCAAAGATTCTAATTTATCTAATGTTAATCTTGTTGGAACTCAATTAAATCGAGCTAATCTTGAAGGTGCTAATCTTGAAGGTGCTAATCTTTACTGTACTAATTTTAGTGATGCTAATCTTAATTACACAAAGTTGAGGAATACTAATTTAAATCATGTTAATTTAAGAGGGGTAAAAATTAATCATGGAACAGAATTAGATAATAAGTGGTATCTGGTTTGGGATATTATTAATCATGGTGCTTATGGGAGAAATTTAAGTGGTGTTCATCTGGAAAATGCTGATCTTAAGGGTGCTAATATCGGCACTGCTAATTTAACTAATGCTAATCTGGAATATGCTAACCTCAGATATGCTAACCTTAGTAATGCTAATCTCGCTCATATTAAATTAACTAATGCTAATCTAGCAGATATTAATTTGATTAAAGCAAATTTATATAGTGCAAATATGCAAGGAGCTAACCTGAGCAATACTTTATTATTTAATTCTATTATGACGGGTGCTTTATTAAATCAAGCTAAGCTGCTAAAAGCACAATTGTGTGATGCGGAATTATCAAATGCAAAGTTAATTATGGCAAATTTAATGAACGCTAACTTGAAAAATGCTAGGTTATTAGGGGCTGATTTAAGGAAGATAAACCTAGAAGGTGCAGAATTAGATGGTGCTATATTTGGTAATAATATGGGAGTTTCTGAGAAGATGAAGCAGGAATTAATTAAACGTGGGGCTGTTTTTAAAGATAAATTTTAG
10815	GC_00000390	Tery	GS4_clean	21088	13	16	2	0	0.980185	0.775337	0.86581	1	15	0	0.0625	COG1357	Uncharacterized conserved protein YjbI, contains pentapeptide repeats (YjbI) (PDB:2BM4)			S	Function unknown	ATGGCTAACCAAAAATCACTTGATAAATTACAGAAACTAATTAAAGATACTATTAATCAAGCAATAAATAATGGGGATCAAGCTAGCCATCAAAAATTGACTAACAATTTTGCTGGTGTCAACCTTGAGTCCGTTGACCTGAGTATGAGTGATCTAGATGATGTTAATTTGAGTGAAACTATTCTCCGGGGTGCTTATCTACTTTGTGCTAATTTGAAAAGAACTAACTTTAGTAATAGTGATCTGAGTGATGCTAATCTAAGTGGGGCAATAATGTGGTTTGCTAACTTTAGTAAAGTAAATTTGAAAGGGGCAGATATCAGAGGTGCTAGTTTTAAAAGTGCTAACCTCAAAGGTGCTGACCTAGAAGGTGCTAACCTCTGGCGTAGTGAGATTACAGATGCATACTTAATTCAAGCTAATTTATTATACGCTAATTTAACTCGTGCTAATCTTAGAAATAGTAATCTGACAAATGTTAACTTGAGTTATGCGGAACTTAATGATGCAAACCTCAACGAAGCTAATCTTATAGGTACTAATTTTAGTTATGCTAATTTGAGTAATGCTACTCTTAAAGATGCTAATCTCAAAGATTCTAATTTATCTAATGTTAATCTTGTTGGAACTCAATTAAATCGAGCTAATCTTGAAGGTGCTAATCTTGAAGGTGCTAATCTTTACTGTACTAATTTTAGTGATGCTAATCTTAATTACACAAAGTTGAGGAATACTAATTTAAATCATGTTAATTTAAGAGGGGTAAAAATTAATCATGGAACAGAATTAGATAATAAGTGGTATCTGGTTTGGGATATTATTAATCATGGTGCTTATGGGAGAAATTTAAGTGGTGTTCATCTGGAAAATGCTGATCTTAAGGGTGCTAATATCGGCACTGCTAATTTAACTAATGCTAATCTGGAATATGCTAACCTCAGATATGCTAACCTTAGTAATGCTAATCTCGCTCATATTAAATTAACTAATGCTAATCTAGCAGATATTAATTTGATTAAAGCAAATTTATATAGTGCAAATATGCAAGGAGCTAACCTGAGCAATACTTTATTATTTAATTCTATTATGACGGGTGCTTTATTAAATCAAGCTAAGCTGCTAAAAGCACAATTGTGTGATGCGGAATTATCAAATGCAAAGTTAATTATGGCAAATTTAATGAACGCTAACTTGAAAAATGCTAGGTTATTAGGGGCTGATTTAAGGAAGATAAACCTAGAAGGTGCAGAATTAGATGGTGCTATATTTGGTAATAATATGGGAGTTTCTGAGAAGATGAAGCAGGAATTAATTAAACGTGGGGCTGTTTTTAAAGATAAATTTTAG
10816	GC_00000390	Tery	IMS101	46243	13	16	2	0	0.980185	0.775337	0.86581	1	15	0	0.0625	COG1357	Uncharacterized conserved protein YjbI, contains pentapeptide repeats (YjbI) (PDB:2BM4)			S	Function unknown	ATGGCTAACCAAAAATCACTTGATAAATTACAGAAACTAATTAAAGATACTATTAATCAAGCAATAAATAATGGGGATCAAGCTAGCCATCAAAAATTGACTAACAATTTTGCTGGTGTCAACCTTGAGTCCGTTGACCTGAGTATGAGTGATCTAGATGATGTTAATTTGAGTGAAACTATTCTCCGGGGTGCTTATCTACTTTGTGCTAATTTGAAAAGAACTAACTTTAGTAATAGTGATCTGAGTGGTGCTAATCTAAGTGGGGCAATAATGTGGTTTGCTAACTTTAGTAAAGTAAATTTTAAAGGGGCAGATATCAGAGGTGCTAGTTTCAAAAGTGCTAACCTCAAAGGTGCTGACCTAGAAGGTGCTAACCTCTGGCGTAGTGAGATTACAGATGCATACTTAATTCAAGCTAATTTATTATACGCTAATTTAATTCGTGCTAATCTTAGAAATAGTAATCTGACAAATGTTAACTTGAGTTATGCGGAACTTAATGATGCAAACCTCAACGAAGCTAATCTTATAGGTACTAATTTTAGTTATGCTAATTTGAGTAATGCTACTCTTAAAGATGCTAATCTCAAAGATTCTAATTTATCTAATGTTAATCTTGTTGGAACTCAATTAAATGGAGCTAATCTTGAAGGTGCTAATCTTGAAGGTGCTAATCTTATAGGTACTAATTTTAGTGATGCTAATCTTAATTACACAAAGTTGAGGAATACTAATTTAAATCATGTTAATTTAAGAGGGGTGAAAATTAATCATGGAACAGAATTAGATAATAAGTGGTATCTGGTTTGGGATATTATTAATCATGGTGCTTATGGGAGAAATTTAAGTGGTGTTCATCTGGAAAATGCTGATCTTAAGGGTGCTAATATCGGCACTGCTAATTTAACTAATGCTAATCTGGAATATGCTAACCTCAGATATGCTAACCTTAGTAATGCTAATCTCGCTCATATTAAATTAACTAATGCTAATCTAGCAGATATTAATTTGATTAAGGCAAATTTATATAGTGCAAATATGCAAGGAGCTAACCTGAGCAATACTTTATTATTTAATTCTATTATGACGGGTGCTTTATTAAATCAAGCTAAGCTGCTAAAAGCACAATTGTGTGATGCGGAATTATCAAATGCAAAGTTAATTATGGCAAATTTAATGAACGCTAACTTGAAAAATGCTAGGTTATTAGGGGCTGATTTAAGGAAGATAAATCTAGAAGGTGCAGAATTAGATGGTGCTATATTTGGTAATAATATGGGAGTTTCTGAGAAGATGAAGCAGGATTTAATTAAACGTGGGGCTGTTTTTAAAGATAAGTTTTAG
10817	GC_00000390	Tery	LIN_clean	21982	13	16	2	0	0.980185	0.775337	0.86581	1	15	0	0.0625	COG1357	Uncharacterized conserved protein YjbI, contains pentapeptide repeats (YjbI) (PDB:2BM4)			S	Function unknown	ATGGCTAACCAAAAATCACTTGATAAATTACAGAAACTAATTAAAGATACTATTAATCAAGCAATAAATAATGGGGATCAAGCTAGCCATCAAAAATTGACTAACAATTTTGCTGGTGTCAACCTTGAGTCCGTTGACCTGAGTATGAGTGATCTAGATGATGTTAATTTGAGTGAAACTATTCTCCGGGGTGCTTATCTACTTTGTGCTAATTTGAAAAGAACTAACTTTAGTAATAGTGATCTGAGTGGTGCTAATCTAAGTGGGGCAATAATGTGGTTTGCTAACTTTAGTAAAGTAAATTTTAAAGGGGCAGATATCAGAGGTGCTAGTTTCAAAAGTGCTAACCTCAAAGGTGCTGACCTAGAAGGTGCTAACCTCTGGCGTAGTGAGATTACAGATGCATACTTAATTCAAGCTAATTTATTATACGCTAATTTAATTCGTGCTAATCTTAGAAATAGTAATCTGACAAATGTTAACTTGAGTTATGCGGAACTTAATGATGCAAACCTCAACGAAGCTAATCTTATAGGTACTAATTTTAGTTATGCTAATTTGAGTAATGCTACTCTTAAAGATGCTAATCTCAAAGATTCTAATTTATCTAATGTTAATCTTGTTGGAACTCAATTAAATGGAGCTAATCTTGAAGGTGCTAATCTTGAAGGTGCTAATCTTATAGGTACTAATTTTAGTGATGCTAATCTTAATTACACAAAGTTGAGGAATACTAATTTAAATCATGTTAATTTAAGAGGGGTGAAAATTAATCATGGAACAGAATTAGATAATAAGTGGTATCTGGTTTGGGATATTATTAATCATGGTGCTTATGGGAGAAATTTAAGTGGTGTTCATCTGGAAAATGCTGATCTTAAGGGTGCTAATATCGGCACTGCTAATTTAACTAATGCTAATCTGGAATATGCTAACCTCAGATATGCTAACCTTAGTAATGCTAATCTCGCTCATATTAAATTAACTAATGCTAATCTAGCAGATATTAATTTGATTAAGGCAAATTTATATAGTGCAAATATGCAAGGAGCTAACCTGAGCAATACTTTATTATTTAATTCTATTATGACGGGTGCTTTATTAAATCAAGCTAAGCTGCTAAAAGCACAATTGTGTGATGCGGAATTATCAAATGCAAAGTTAATTATGGCAAATTTAATGAACGCTAACTTGAAAAATGCTAGGTTATTAGGGGCTGATTTAAGGAAGATAAATCTAGAAGGTGCAGAATTAGATGGTGCTATATTTGGTAATAATATGGGAGTTTCTGAGAAGATGAAGCAGGATTTAATTAAACGTGGGGCTGTTTTTAAAGATAAGTTTTAG
10818	GC_00000390	Tery	MAG_erythraeum_clean	52814	13	16	2	0	0.980185	0.775337	0.86581	1	15	0	0.0625	COG1357	Uncharacterized conserved protein YjbI, contains pentapeptide repeats (YjbI) (PDB:2BM4)			S	Function unknown	ATGGCTAACCAAAAATCACTTGATAAATTACAGAAACTAATTAAAGATACTATTAATCAAGCAATAAATAATGGGGATCAAGCTAGCCATCAAAAATTGACTAACAATTTTGCTGGTGTCAACCTTGAGTCCGTTGACCTGAGTATGAGTGATCTAGATGATGTTAATTTGAGTGAAACTATTCTCCGGGGTGCTTATCTACTTTGTGCTAATTTGAAAAGAACTAACTTTAGTAATAGTGATCTGAGTGGTGCTAATCTAAGTGGGGCAATAATGTGGTTTGCTAACTTTAGTAAAGTAAATTTTAAAGGGGCAGATATCAGAGGTGCTAGTTTCAAAAGTGCTAACCTCAAAGGTGCTGACCTAGAAGGTGCTAACCTCTGGCGTAGTGAGATTACAGATGCATACTTAATTCAAGCTAATTTATTATACGCTAATTTAACTCGTGCTAATCTTAGAAATAGTAATCTGACAAATGTTAACTTGAGTTATGCGGAACTTAATGATGCAAACCTCAACGAAGCTAATCTTATAGGTACTAATTTTAGTTATGCTAATTTGAGTAATGCTACTCTTAAAGATGCTAATCTCAAAGATTCTAATTTATCTAATGTTAATCTTGTTGGAACTCAATTAAATGGAGCTAATCTTGAAGGTGCTAATCTTGAAGGTGCTAATCTTATAGGTACTAATTTTAGTGATGCTAATCTTAATTACACAAAGTTGAGGAATACTAATTTAAATCATGTTAATTTAAGAGGGGTGAAAATTAATCATGGAACAGAATTAGATAATAAGTGGTATCTGGTTTGGGATATTATTAATCATGGTGCTTATGGGAGAAATTTAAGTGGTGTTCATCTGGAAAATGCTGATCTTAAGGGTGCTAATATCGGCACTGCTAATTTAACTAATGCTAATCTGGAATATGCTAACCTCAGATATGCTAACCTTAGTAATGCTAATCTCGCTCATATTAAATTAACTAATGCTAATCTAGCAGATATTAATTTGATTAAGGCAGTGCGACTCGTTGGCCACTAA
10819	GC_00000390	Tery	MAG_erythraeum_clean	26452	13	16	2	0	0.980185	0.775337	0.86581	1	15	0	0.0625	COG1357	Uncharacterized conserved protein YjbI, contains pentapeptide repeats (YjbI) (PDB:2BM4)			S	Function unknown	ATGCAAGGAGCTAACCTGAGCAATACTTTATTATTTAATTCTATTATGACGGGTGCTTTATTAAATCAAGCTAAGCTGCTAAAAGCACAATTGTGTGATGCGGAATTATCAAATGCAAAGTTAATTATGGCAAATTTAATGAACGCTAACTTGAAAAATGCTAGGTTATTAGGGGCTGATTTAAGGAAGATAAATCTAGAAGGTGCAGAATTAGATGGTGCTATATTTGGTAATAATATGGGAGTTTCTGAGAAGATGAAGCAGGATTTAATTAAACGTGGGGCTGTTTTTAAAGATAAGTTTTAG
10820	GC_00000390	Tery	R01_clean	65584	13	16	2	0	0.980185	0.775337	0.86581	1	15	0	0.0625	COG1357	Uncharacterized conserved protein YjbI, contains pentapeptide repeats (YjbI) (PDB:2BM4)			S	Function unknown	ATGGCTAACCAAAAATCACTTGATAAATTACAGAAACTAATTAAAGATACTATTAATCAAGCAATAAATAATGGGGATCAAGCTAGCCATCAAAAATTGACTAACAATTTTGCTGGTGTCAACCTTGAGTCCGTTGACCTGAGTATGAGTGATCTAGATGATGTTAATTTGAGTGAAACTATTCTCCGGGGTGCTTATCTACTTTGTGCTAATTTGAAAAGAACTAACTTTAGTAATAGTGATCTGAGTGGTGCTAATCTAAGTGGGGCAATAATGTGGTTTGCTAACTTTAGTAAAGTAAATTTTAAAGGGGCAGATATCAGAGGTGCTAGTTTCAAAAGTGCTAACCTCAAAGGTGCTGACCTAGAAGGTGCTAACCTCTGGCGTAGTGAGATTACAGATGCATACTTAATTCAAGCTAATTTATTATACGCTAATTTAACTCGTGCTAATCTTAGAAATAGTAATCTGACAAATGTTAACTTGAGTTATGCGGAACTTAATGATGCAAACCTCAACGAAGCTAATCTTATAGGTACTAATTTTAGTTATGCTAATTTGAGTAATGCTACTCTTAAAGATGCTAATCTCAAAGATTCTAATTTATCTAATGTTAATCTTGTTGGAACTCAATTAAATGGAGCTAATCTTGAAGGTGCTAATCTTGAAGGTGCTAATCTTATAGGTACTAATTTTAGTGATGCTAATCTTAATTACACAAAGTTGAGGAATACTAATTTAAATCATGTTAATTTAAGAGGGGTGAAAATTAATCATGGAACAGAATTAGATAATAAGTGGTATCTGGTTTGGGATATTATTAATCATGGTGCTTATGGGAGAAATTTAAGTGGTGTTCATCTGGAAAATGCTGATCTTAAGGGTGCTAATATCGGCACTGCTAATTTAACTAATGCTAATCTGGAATATGCTAACCTCAGATATGCTAACCTTAGTAATGCTAATCTCGCTCATATTAAATTAACTAATGCTAATCTAGCAGATATTAATTTGATTAAGGCAAATTTATATAGTGCAAATATGCAAGGAGCTAACCTGAGCAATACTTTATTATTTAATTCTATTATGACGGGTGCTTTATTAAATCAAGCTAAGCTGCTAAAAGCACAATTGTGTGATGCGGAATTATCAAATGCAAAGTTAATTATGGCAAATTTAATGAACGCTAACTTGAAAAATGCTAGGTTATTAGGGGCTGATTTAAGGAAGATAAATCTAGAAGGTGCAGAATTAGATGGTGCTATATTTGGTAATAATATGGGAGTTTCTGAGAAGATGAAGCAGGATTTAATTAAACGTGGGGCTGTTTTTAAAGATAAGTTTTAG
10821	GC_00000390	Tery	RLI_clean	57574	13	16	2	0	0.980185	0.775337	0.86581	1	15	0	0.0625	COG1357	Uncharacterized conserved protein YjbI, contains pentapeptide repeats (YjbI) (PDB:2BM4)			S	Function unknown	ATGGCTAACCAAAAATCACTTGATAAATTACAGAAACTAATTAAAGATACTATTAATCAAGCAATAAATAATGGGGATCAAGCTAGCCATCAAAAATTGACTAACAATTTTGCTGGTGTCAACCTTGAGTCCGTTGACCTGAGTATGAGTGATCTAGATGATGTTAATTTGAGTGAAACTATTCTCCGGGGTGCTTATCTACTTTGTGCTAATTTGAAAAGAACTAACTTTAGTAATAGTGATCTGAGTGGTGCTAATCTAAGTGGGGCAATAATGTGGTTTGCTAACTTTAGTAAAGTAAATTTTAAAGGGGCAGATATCAGAGGTGCTAGTTTCAAAAGTGCTAACCTCAAAGGTGCTGACCTAGAAGGTGCTAACCTCTGGCGTAGTGAGATTACAGATGCATACTTAATTCAAGCTAATTTATTATACGCTAATTTAATTCGTGCTAATCTTAGAAATAGTAATCTGACAAATGTTAACTTGAGTTATGCGGAACTTAATGATGCAAACCTCAACGAAGCTAATCTTATAGGTACTAATTTTAGTTATGCTAATTTGAGTAATGCTACTCTTAAAGATGCTAATCTCAAAGATTCTAATTTATCTAATGTTAATCTTGTTGGAACTCAATTAAATGGAGCTAATCTTGAAGGTGCTAATCTTGAAGGTGCTAATCTTATAGGTACTAATTTTAGTGATGCTAATCTTAATTACACAAAGTTGAGGAATACTAATTTAAATCATGTTAATTTAAGAGGGGTGAAAATTAATCATGGAACAGAATTAGATAATAAGTGGTATCTGGTTTGGGATATTATTAATCATGGTGCTTATGGGAGAAATTTAAGTGGTGTTCATCTGGAAAATGCTGATCTTAAGGGTGCTAATATCGGCACTGCTAATTTAACTAATGCTAATCTGGAATATGCTAACCTCAGATATGCTAACCTTAGTAATGCTAATCTCGCTCATATTAAATTAACTAATGCTAATCTAGCAGATATTAATTTGATTAAGGCAAATTTATATAGTGCAAATATGCAAGGAGCTAACCTGAGCAATACTTTATTATTTAATTCTATTATGACGGGTGCTTTATTAAATCAAGCTAAGCTGCTAAAAGCACAATTGTGTGATGCGGAATTATCAAATGCAAAGTTAATTATGGCAAATTTAATGAACGCTAACTTGAAAAATGCTAGGTTATTAGGGGCTGATTTAAGGAAGATAAATCTAGAAGGTGCAGAATTAGATGGTGCTATATTTGGTAATAATATGGGAGTTTCTGAGAAGATGAAGCAGGATTTAATTAAACGTGGGGCTGTTTTTAAAGATAAGTTTTAG
10822	GC_00000390	Tery	ST8_clean	27668	13	16	2	0	0.980185	0.775337	0.86581	1	15	0	0.0625	COG1357	Uncharacterized conserved protein YjbI, contains pentapeptide repeats (YjbI) (PDB:2BM4)			S	Function unknown	ATGGCTAACCAAAAATCACTTGATAAATTACAGAAACTAATTAAAGATACTATTAATCAAGCAATAAATAATGGGGATCAAGCTAGCCATCAAAAATTGACTAACAATTTTGCTGGTGTCAACCTTGAGTCCGTTGACCTGAGTATGAGTGATCTAGATGATGTTAATTTGAGTGAAACTATTCTCCGGGGTGCTTATCTACTTTGTGCTAATTTGAAAAGAACTAACTTTAGTAATAGTGATCTGAGTGATGCTAATCTAAGTGGGGCAATAATGTGGTTTGCTAACTTTAGTAAAGTAAATTTGAAAGGGGCAGATATCAGAGGTGCTAGTTTTAAAAGTGCTAACCTCAAAGGTGCTGACCTAGAAGGTGCTAACCTCTGGCGTAGTGAGATTACAGATGCATACTTAATTCAAGCTAATTTATTATACGCTAATTTAACTCGTGCTAATCTTAGAAATAGTAATCTGACAAATGTTAACTTGAGTTATGCGGAACTTAATGATGCAAACCTCAACGAAGCTAATCTTATAGGTACTAATTTTAGTTATGCTAATTTGAGTAATGCTACTCTTAAAGATGCTAATCTCAAAGATTCTAATTTATCTAATGTTAATCTTGTTGGAACTCAATTAAATCGAGCTAATCTTGAAGGTGCTAATCTTGAAGGTGCTAATCTTTACTGTACTAATTTTAGTGATGCTAATCTTAATTACACAAAGTTGAGGAATACTAATTTAAATCATGTTAATTTAAGAGGGGTAAAAATTAATCATGGAACAGAATTAGATAATAAGTGGTATCTGGTTTGGGATATTATTAATCATGGTGCTTATGGGAGAAATTTAAGTGGTGTTCATCTGGAAAATGCTGATCTTAAGGGTGCTAATATCGGCACTGCTAATTTAACTAATGCTAATCTGGAATATGCTAACCTCAGATATGCTAACCTTAGTAATGCTAATCTCGCTCATATTAAATTAACTAATGCTAATCTAGCAGATATTAATTTGATTAAAGCAAATTTATATAGTGCAAATATGCAAGGAGCTAACCTGAGCAATACTTTATTATTTAATTCTATTATGACGGGTGCTTTATTAAATCAAGCTAAGCTGCTAAAAGCACAATTGTGTGATGCGGAATTATCAAATGCAAAGTTAATTATGGCAAATTTAATGAACGCTAACTTGAAAAATGCTAGGTTATTAGGGGCTGATTTAAGGAAGATAAACCTAGAAGGTGCAGAATTAGATGGTGCTATATTTGGTAATAATATGGGAGTTTCTGAGAAGATGAAGCAGGAATTAATTAAACGTGGGGCTGTTTTTAAAGATAAATTTTAG
10823	GC_00000390	Tery	St11_bin5_clean	66188	13	16	2	0	0.980185	0.775337	0.86581	1	15	0	0.0625	COG1357	Uncharacterized conserved protein YjbI, contains pentapeptide repeats (YjbI) (PDB:2BM4)			S	Function unknown	ATGGCTAACCAAAAATCACTTGATAAATTACAGAAACTAATTAAAGATACTATTAATCAAGCAATAAATAATGGGGATCAAGCTAGCCATCAAAAATTGACTAACAATTTTGCTGGTGTCAACCTTGAGTCCGTTGACCTGAGTATGAGTGATCTAGATGATGTTAATTTGAGTGAAACTATTCTCCGGGGTGCTTATCTACTTTGTGCTAATTTGAAAAGAACTAACTTTAGTAATAGTGATCTGAGTGGTGCTAATCTAAGTGGGGCAATAATGTGGTTTGCTAACTTTAGTAAAGTAAATTTTAAAGGGGCAGATATCAGAGGTGCTAGTTTCAAAAGTGCTAACCTCAAAGGTGCTGACCTAGAAGGTGCTAACCTCTGGCGTAGTGAGATTACAGATGCATACTTAATTCAAGCTAATTTATTATACGCTAATTTAACTCGTGCTAATCTTAGAAATAGTAATCTGACAAATGTTAACTTGAGTTATGCGGAACTTAATGATGCAAACCTCAACGAAGCTAATCTTATAGGTACTAATTTTAGTTATGCTAATTTGAGTAATGCTACTCTTAAAGATGCTAATCTCAAAGATTCTAATTTATCTAATGTTAATCTTGTTGGAACTCAATTAAATGGAGCTAATCTTGAAGGTGCTAATCTTGAAGGTGCTAATCTTATAGGTACTAATTTTAGTGATGCTAATCTTAATTACACAAAGTTGAGGAATACTAATTTAAATCATGTTAATTTAAGAGGGGTGAAAATTAATCATGGAACAGAATTAGATAATAAGTGGTATCTGGTTTGGGATATTATTAATCATGGTGCTTATGGGAGAAATTTAAGTGGTGTTCATCTGGAAAATGCTGATCTTAAGGGTGCTAATATCGGCACTGCTAATTTAACTAATGCTAATCTGGAATATGCTAACCTCAGATATGCTAACCTTAGTAATGCTAATCTCGCTCATATTAAATTAACTAATGCTAATCTAGCAGATATTAATTTGATTAAGGCAGTGCGACTCGTTGGCCACTAA
10824	GC_00000390	Tery	St11_bin5_clean	35707	13	16	2	0	0.980185	0.775337	0.86581	1	15	0	0.0625	COG1357	Uncharacterized conserved protein YjbI, contains pentapeptide repeats (YjbI) (PDB:2BM4)			S	Function unknown	ATGCAAGGAGCTAACCTGAGCAATACTTTATTATTTAATTCTATTATGACGGGTGCTTTATTAAATCAAGCTAAGCTGCTAAAAGCACAATTGTGTGATGCGGAATTATCAAATGCAAAGTTAATTATGGCAAATTTAATGAACGCTAACTTGAAAAATGCTAGGTTATTAGGGGCTGATTTAAGGAAGATAAATCTAGAAGGTGCAGAATTAGATGGTGCTATATTTGGTAATAATATGGGAGTTTCTGAGAAGATGAAGCAGGATTTAATTAAACGTGGGGCTGTTTTTAAAGATAAGTTTTAG
10825	GC_00000390	Tery	T2175_clean	31892	13	16	2	0	0.980185	0.775337	0.86581	1	15	0	0.0625	COG1357	Uncharacterized conserved protein YjbI, contains pentapeptide repeats (YjbI) (PDB:2BM4)			S	Function unknown	ATGGCTAACCAAAAATCACTTGATAAATTACAGAAACTAATTAAAGATACTATTAATCAAGCAATAAATAATGGGGATCAAGCTAGCCATCAAAAATTGACTAACAATTTTGCTGGTGTCAACCTTGAGTCCGTTGACCTGAGTATGAGTGATCTAGATGATGTTAATTTGAGTGAAACTATTCTCCGGGGTGCTTATCTACTTTGTGCTAATTTGAAAAGAACTAACTTTAGTAATAGTGATCTGAGTGGTGCTAATCTAAGTGGGGCAATAATGTGGTTTGCTAACTTTAGTAAAGTAAATTTTAAAGGGGCAGATATCAGAGGTGCTAGTTTCAAAAGTGCTAACCTCAAAGGTGCTGACCTAGAAGGTGCTAACCTCTGGCGTAGTGAGATTACAGATGCATACTTAATTCAAGCTAATTTATTATACGCTAATTTAACTCGTGCTAATCTTAGAAATAGTAATCTGACAAATGTTAACTTGAGTTATGCGGAACTTAATGATGCAAACCTCAACGAAGCTAATCTTATAGGTACTAATTTTAGTTATGCTAATTTGAGTAATGCTACTCTTAAAGATGCTAATCTCAAAGATTCTAATTTATCTAATGTTAATCTTGTTGGAACTCAATTAAATGGAGCTAATCTTGAAGGTGCTAATCTTGAAGGTGCTAATCTTATAGGTACTAATTTTAGTGATGCTAATCTTAATTACACAAAGTTGAGGAATACTAATTTCAATCATGTTAATTTAAGAGGGGTGAAAATTAATCATGGAACAGAATTAGATAATAAGTGGTATCTGGTTTGGGATATTATTAATCATGGTGCTTATGGGAGAAATTTAAGTGGTGTTCATCTGGAAAATGCTGATCTTAAGGGTGCTAATATCGGCACTGCTAATTTAACTAATGCTAATCTGGAATATGCTAACCTCAGATATGCTAACCTTAGTAATGCTAATCTCGCTCATATTAAATTAACTAATGCTAATCTAGCAGATATTAATTTGATTAAGGCAAATTTATATAGTGCAAATATGCAAGGAGCTAACCTGAGCAATACTTTATTATTTAATTCTATTATGACGGGTGCTTTATTAAATCAAGCTAAGCTGCTAAAAGCACAATTGTGTGATGCGGAATTATCAAATGCAAAGTTAATTATGGCAAATTTAATGAACGCTAACTTGAAAAATGCTAGGTTATTAGGGGCTGATTTAAGGAAGATAAATCTAGAAGGTGCAGAATTAGATGGTGCTATATTTGGTAATAATATGGGAGTTTCTGAGAAGATGAAGCAGGATTTAATTAAACGTGGGGCTGTTTTTAAAGATAAGTTTTAG
10826	GC_00000390	Tery	USCT05_clean	40934	13	16	2	0	0.980185	0.775337	0.86581	1	15	0	0.0625	COG1357	Uncharacterized conserved protein YjbI, contains pentapeptide repeats (YjbI) (PDB:2BM4)			S	Function unknown	ATGGCTAACCAAAAATCACTTGATAAATTACAGAAACTAATTAAAGATACTATTAATCAAGCAATAAATAATGGGGATCAAGCTAGCCATCAAAAATTGACTAACAATTTTGCTGGTGTCAACCTTGAGTCCGTTGACCTGAGTATGAGTGATCTAGATGATGTTAATTTGAGTGAAACTATTCTCCGGGGTGCTTATCTACTTTGTGCTAATTTGAAAAGAACTAACTTTAGTAATAGTGATCTGAGTGATGCTAATCTAAGTGGGGCAATAATGTGGTTTGCTAACTTTAGTAAAGTAAATTTGAAAGGGGCAGATATCAGAGGTGCTAGTTTTAAAAGTGCTAACCTCAAAGGTGCTGACCTAGAAGGTGCTAACCTCTGGCGTAGTGAGATTACAGATGCATACTTAATTCAAGCTAATTTATTATACGCTAATTTAACTCGTGCTAATCTTAGAAATAGTAATCTGACAAATGTTAACTTGAGTTATGCGGAACTTAATGATGCAAACCTCAACGAAGCTAATCTTATAGGTACTAATTTTAGTTATGCTAATTTGAGTAATGCTACTCTTAAAGATGCTAATCTCAAAGATTCTAATTTATCTAATGTTAATCTTGTTGGAACTCAATTAAATCGAGCTAATCTTGAAGGTGCTAATCTTGAAGGTGCTAATCTTTACTGTACTAATTTTAGTGATGCTAATCTTAATTACACAAAGTTGAGGAATACTAATTTAAATCATGTTAATTTAAGAGGGGTAAAAATTAATCATGGAACAGAATTAGATAATAAGTGGTATCTGGTTTGGGATATTATTAATCATGGTGCTTATGGGAGAAATTTAAGTGGTGTTCATCTGGAAAATGCTGATCTTAAGGGTGCTAATATCGGCACTGCTAATTTAACTAATGCTAATCTGGAATATGCTAACCTCAGATATGCTAACCTTAGTAATGCTAATCTCGCTCATATTAAATTAACTAATGCTAATCTAGCAGATATTAATTTGATTAAAGCAAATTTATATAGTGCAAATATGCAAGGAGCTAACCTGAGCAATACTTTATTATTTAATTCTATTATGACGGGTGCTTTATTAAATCAAGCTAAGCTGCTAAAAGCACAATTGTGTGATGCGGAATTATCAAATGCAAAGTTAATTATGGCAAATTTAATGAACGCTAACTTGAAAAATGCTAGGTTATTAGGGGCTGATTTAAGGAAGATAAACCTAGAAGGTGCAGAATTAGATGGTGCTATATTTGGTAATAATATGGGAGTTTCTGAGAAGATGAAGCAGGAATTAATTAAACGTGGGGCTGTTTTTAAAGATAAATTTTAG
10827	GC_00000390	Tery	USCT114_clean	28708	13	16	2	0	0.980185	0.775337	0.86581	1	15	0	0.0625	COG1357	Uncharacterized conserved protein YjbI, contains pentapeptide repeats (YjbI) (PDB:2BM4)			S	Function unknown	ATGGCTAACCAAAAATCACTTGATAAATTACAGAAACTAATTAAAGATACTATTAATCAAGCAATAAATAATGGGGATCAAGCTAGCCATCAAAAATTGACTAACAATTTTGCTGGTGTCAACCTTGAGTCCGTTGACCTGAGTATGAGTGATCTAGATGATGTTAATTTGAGTGAAACTATTCTCCGGGGTGCTTATCTACTTTGTGCTAATTTGAAAAGAACTAACTTTAGTAATAGTGATCTGAGTGATGCTAATCTAAGTGGGGCAATAATGTGGTTTGCTAACTTTAGTAAAGTAAATTTGAAAGGGGCAGATATCAGAGGTGCTAGTTTTAAAAGTGCTAACCTCAAAGGTGCTGACCTAGAAGGTGCTAACCTCTGGCGTAGTGAGATTACAGATGCATACTTAATTCAAGCTAATTTATTATACGCTAATTTAACTCGTGCTAATCTTAGAAATAGTAATCTGACAAATGTTAACTTGAGTTATGCGGAACTTAATGATGCAAACCTCAACGAAGCTAATCTTATAGGTACTAATTTTAGTTATGCTAATTTGAGTAATGCTACTCTTAAAGATGCTAATCTCAAAGATTCTAATTTATCTAATGTTAATCTTGTTGGAACTCAATTAAATCGAGCTAATCTTGAAGGTGCTAATCTTGAAGGTGCTAATCTTTACTGTACTAATTTTAGTGATGCTAATCTTAATTACACAAAGTTGAGGAATACTAATTTAAATCATGTTAATTTAAGAGGGGTAAAAATTAATCATGGAACAGAATTAGATAATAAGTGGTATCTGGTTTGGGATATTATTAATCATGGTGCTTATGGGAGAAATTTAAGTGGTGTTCATCTGGAAAATGCTGATCTTAAGGGTGCTAATATCGGCACTGCTAATTTAACTAATGCTAATCTGGAATATGCTAACCTCAGATATGCTAACCTTAGTAATGCTAATCTCGCTCATATTAAATTAACTAATGCTAATCTAGCAGATATTAATTTGATTAAAGCAAATTTATATAGTGCAAATATGCAAGGAGCTAACCTGAGCAATACTTTATTATTTAATTCTATTATGACGGGTGCTTTATTAAATCAAGCTAAGCTGCTAAAAGCACAATTGTGTGATGCGGAATTATCAAATGCAAAGTTAATTATGGCAAATTTAATGAACGCTAACTTGAAAAATGCTAGGTTATTAGGGGCTGATTTAAGGAAGATAAACCTAGAAGGTGCAGAATTAGATGGTGCTATATTTGGTAATAATATGGGAGTTTCTGAGAAGATGAAGCAGGAATTAATTAAACGTGGGGCTGTTTTTAAAGATAAATTTTAG
10828	GC_00000391	extended_core	CON_clean	32809	14	16	2	0	0.968239	0.904979	0.935541	0	16	0	0	COG0572	Uridine kinase (Udk) (PDB:5B3F)	COG0572	Pyrimidine salvage	F	Nucleotide transport and metabolism	ATGACTCATAGTCCAATAATATTAGGTGTTGTAGGTGATAGCGCTGCGGGTAAAACTACCTTAACTAGAGGAGTGGCTCAAGTCTTAGGGCCAGAAAACGTTACAGTTATCTGTACAGACGACTACCATCGCTATGATCGAAAACAACGAGCTGAAATAGGCATTACTGCCCTCCACCCAGAATGTAACCATCTTGATATAATTCAGCAACATCTAAGCTTGCTGAGTACCGGACAACCAATTCTCAAACCTATTTATAATCACTCAACCGGAAAATTTGACCCTCCAGAATATATTAAACCTAAAAAATTCGTTATTGTTGAGGGACTATTGGGTTATTCGACTAGGGGGGCAAGAGACTGTTACGACGTGAAAGTATACTTAGCCCCTCCAGAAAAACTTAGGGCAAAATGGAAAGTAAAACGGGATACGATGAAAAGGGGCTACACTGAGGCAGAAGTCCTGAAACAAATGGAAAAGCGGGAAGCAGACTCAGACGCATTTATCCGTCCTCAACGCAAGTGGGCAGATGTAGTTGTTAGCTTCTATCCCTATTCTAGTGATATAAATAGTTCTCAACTTAATGTCCGTTTGTTGCTGAGGCCAACTATTCCCCACCCAGATTTTTTAGAAATTCTCGATCAAGGTAGTCCTAGTTTTCAACCTGCAGTCCGTTTGGGTTTAGACCGAGATATGGGTAAACCAGTAGATGTATTGGAAATTGACAGTAATGCTACTAAGGCACAGGTAAATGAGTTAGAGATAATTCTCTGCAAGGAAATGCCCCACTTAAAAGATTTCTGCTCCCTGGAAACACATCCAGATATAGGTAAGCTAGTTGGTACAACTGGGGAGTTGCTTCAGAGTTATCCTCTAGCTTTGACTCAATTACTTATTTCTTATCACATGATCAAGGCAACTAATATTTATCTGTAG
10829	GC_00000391	extended_core	DEMO_clean	8358	14	16	2	0	0.968239	0.904979	0.935541	0	16	0	0	COG0572	Uridine kinase (Udk) (PDB:5B3F)	COG0572	Pyrimidine salvage	F	Nucleotide transport and metabolism	ATGACTCATAGTCCAATAATATTAGGTGTTGTAGGTGATAGCGCTGCGGGTAAAACTACCTTAACTAGAGGAGTGGCTCAAGTCTTAGGGCCAGAAAACGTTACAGTTATCTGTACAGACGACTACCATCGCTATGATCGAAAACAACGAGCTGAAATAGGTATTACTGCCCTCCACCCAGACTGTAACCATCTTGATATAATTCAGCAACATCTAAGCTTGCTGAGTACCGGACAACCAATTCTCAAACCTATTTATAATCACTCAACCGGAAAATTTGACCCTCCAGAATATATTAAACCTAAAAAATTCGTTATTGTTGAGGGACTATTGGGTTATTCGACTAGGGGGGCAAGAGACTGTTACCACGTGAAAGTCTACTTAGCCCCTCCAGAAAAACTTAGGGCAAAATGGAAAGTAAAACGGGATACGATGAAAAGGGGCTACACTGAGGCAGAAGTCCTGAAACAAATGGAAAAGCGGGAAGCAGACTCAGACGCATTTATCCGTCCTCAACGCAAGTGGGCAGATGTAGTTGTTAGCTTCTATCCCTATTCTAGTGATATAAATAGTTCTCAACTTAATGTCCGTTTGTTGCTTAGACCAACTATTCCCCACCCAGATTTTTTAGAAATTCTCGATCAAGGTAGTCCTAGTTTTCAACCTGCAGTCCGTTTGGGTTTAGACCGAGATATGGGTAAACCAGTAGATGTATTGGAAATTGACAGTAATGCTACTAAGGCACAGGTAAATGAGTTAGAGATAATTCTCTGCAAGGAAATGCCCCACTTAAAAGATTTCTGCTCCCTGGAAACACATCCAGATATAGGTAAGCTAGTTGGTACAACTGGGGAGTTGCTTCAGAGTTATCCTCTAGCTTTGACTCAATTACTTATTTCTTATCACATGATCAAGGCAACTAATATTTATCTGTAG
10830	GC_00000391	extended_core	GS4_clean	60245	14	16	2	0	0.968239	0.904979	0.935541	0	16	0	0	COG0572	Uridine kinase (Udk) (PDB:5B3F)	COG0572	Pyrimidine salvage	F	Nucleotide transport and metabolism	ATGAATCATCGTCCAATAATATTAGGTGTTGTAGGCGATAGCGCTGCGGGTAAAACTACCTTAACTAGAGGAGTGGCTCAAGTCTTAGGGCCAGAAAACGTTACAGTTATCTGTACAGACGACTACCATCGCTATGATCGAAAACAACGAGCTGAAATAGGCATTACTGCCCTCCACCCAGACTGTAACCATCTTGATATAATTCAGCAACATCTAAGCTTGCTGAGTACCGGACAACCAATTCTCAAACCTATTTATAATCACTCAACCGGAAAATTTGACCCTCCAGAATATATTAAACCTAAAAAATTCGTTATTGTTGAGGGACTATTGGGTTATTCGACTAGGGGGGCAAGAGACTGTTACGACGTGAAAGTCTACTTAGCCCCTCCAGAAAAACTTAGGGCAAAATGGAAAGTAAAACGGGATACGATGAAAAGGGGCTACACTGAGGCACAAGTCCTGAAACAAATGGAAAAGCGGGAAGCAGACTCAGAGGCATTTATCCGTCCTCAACGCAAGTGGGCAGATGTAGTTGTTACCTTCTATCCCTCTTCTAGTGATATAAATAGTTCTTTTAGTGATATAAATAGTTCTCAACTTAATGTCCGTTTGGTGCTTAGACCAACTATTCCCCACCCAGATTTTTTAGAAATTCTCGATCAAGGTAGTCCTAATTTTCAACCTGCAGTCCGTTTGGGTTTAGACCGAGATATGGGTAAACCAGTAGATGTATTGGAAATTGACAGTAATGCTACTAAGGCACAGGTAAATGAGTTAGAGATAAATCTCTGCAAGGAAATGCCCTACTTAAAAGATTTCTGCTCCCTGGAAACACACCCAGATATAGGTAAGCTAGTTGGTACAACTGGGGAGTTGCTTCAGAGTTATCCTCTAGCTTTGACTCAATTACTTATTTCTTATCACATGATTAAGGAAACTAATATTTATCTGTAG
10831	GC_00000391	extended_core	H94_clean	64255	14	16	2	0	0.968239	0.904979	0.935541	0	16	0	0	COG0572	Uridine kinase (Udk) (PDB:5B3F)	COG0572	Pyrimidine salvage	F	Nucleotide transport and metabolism	ATGACTCATCGTCCGATAATCCTAGGCATTGTAGGCGATAGCGCTGCAGGTAAAACCACTTTGACTAGAGGGATAGCTCAAGTATTAGGGCCAGAAAATGTCACTATTATCTGTACGGATGATTACCATCGCTATAGTCGAAAACAACGAGCTGAAATAGGTATTACTGCCCTTCACCCAGATTGTAACCATCTCGACATAATGCAGCAACATCTAACCCTGCTGAGTACTGGACAACCAATTCTCAAACCTATTTATAATCATTCAACCGGAGAATTTGACCCTCCCGAATATATTCAGCCTAAAAAATTCGTGATTGTTGAGGGACTACTGGGTTATTCCACCAGGGGGGCAAGAGATTGTTACGATGTAAAAGTCTACTTAGCCCCTTCAGAAGAACTAAGAGCGAAATGGAAAGTAAAACGGGATACCATGAAAAGGGGTTATACTGAGACACAAGTCCTGAAACAATTGGTAGAGCGGGAACCAGACTCAGAGGCGTTTATCCGTCCCCAACGTAAGTGGGCAGATCTAGTGGTTAGTTTCTATCTTCCTTTAAAAAATACAGATAGTTCTCAACTTAATGTCCGTTTGGTGCTTAGACCAACTATTCCCCACCCAGATTTTTTAGAGATTCTCGATCAAGGTAGTCCTAGTTTTCAACCTGCAGTCCGTTTAGGTTTAGACCGAGATATGGGTAAACCAGTAGATGTCTTGGAAATTGACAGTAATGCTACTAAGGCACAGGTAAATGAGTTAGAGATAATTCTCTGCAAGGAAATGCCCAACTTAAAAGATTTCTGCTCCCTGGAAGCAGACCCAGATATAGGTAAGCTAGTTGGTACAACTGGGGAGTTGCTTCGGAGTTATCCTCTAGCTTTGACTCAATTACTTATTTCTTATCACATGATTAAGGCCACTAATATTTATCTGTAA
10832	GC_00000391	extended_core	IMS101	44634	14	16	2	0	0.968239	0.904979	0.935541	0	16	0	0	COG0572	Uridine kinase (Udk) (PDB:5B3F)	COG0572	Pyrimidine salvage	F	Nucleotide transport and metabolism	ATGACTCATAGTCCAATAATATTAGGTGTTGTAGGTGATAGCGCTGCGGGTAAAACTACCTTAACTAGAGGAGTGGCTCAAGTCTTAGGGCCAGAAAACGTTACAGTTATCTGTACAGACGACTACCATCGCTATGATCGAAAACAACGAGCTGAAATAGGCATTACTGCCCTCCACCCAGACTGTAACCATCTTGATATAATTCAGCAACATCTAAGCTTGCTGAGTACCGGACAACCAATTCTCAAACCTATTTATAATCACTCAACCGGAAAATTTGACCCTCCAGAATATATTAAACCTAAAAAATTCGTTATTGTTGAGGGACTATTGGGTTATTCGACTAGGGGGGCAAGAGACTGTTACCACGTGAAAGTCTACTTAGCCCCTCCAGAAAAACTTAGGGCAAAATGGAAAGTAAAACGGGATACGATGAAAAGGGGCTACACTGAGGCAGAAGTCCTGAAACAAATGGAAAAGCGGGAAGCAGACTCAGACGCATTTATCCGTCCTCAACGCAAGTGGGCAGATGTAGTTGTTAGCTTCTATCCCTATTCTAGTGATATAAATAGTTCTCAACTTAATGTCCGTTTGTTGCTTAGACCAACTATTCCCCACCCAGATTTTTTAGAAATTCTCGATCAAGGTAGTCCTAGTTTTCAACCTGCAGTCCGTTTGGGTTTAGACCGAGATATGGGTAAACCAGTAGATGTATTGGAAATTGACAGTAATGCTACTAAGGCACAGGTAAATGAGTTAGAGATAATTCTCTGCAAGGAAATGCCCCACTTAAAAGATTTCTGCTCCCTGGAAACACATCCAGATATAGGTAAGCTAGTTGGTACAACTGGGGAGTTGCTTCAGAGTTATCCTCTAGCTTTGACTCAATTACTTATTTCTTATCACATGATCAAGGCAACTAATATTTATCTGTAG
10833	GC_00000391	extended_core	LIN_clean	48029	14	16	2	0	0.968239	0.904979	0.935541	0	16	0	0	COG0572	Uridine kinase (Udk) (PDB:5B3F)	COG0572	Pyrimidine salvage	F	Nucleotide transport and metabolism	ATGACTCATAGTCCAATAATATTAGGTGTTGTAGGTGATAGCGCTGCGGGTAAAACTACCTTAACTAGAGGAGTGGCTCAAGTCTTAGGGCCAGAAAACGTTACAGTTATCTGTACAGACGACTACCATCGCTATGATCGAAAACAACGAGCTGAAATAGGCATTACTGCCCTCCACCCAGACTGTAACCATCTTGATATAATTCAGCAACATCTAAGCTTGCTGAGTACCGGACAACCAATTCTCAAACCTATTTATAATCACTCAACCGGAAAATTTGACCCTCCAGAATATATTAAACCTAAAAAATTCGTTATTGTTGAGGGACTATTGGGTTATTCGACTAGGGGGGCAAGAGACTGTTACCACGTGAAAGTCTACTTAGCCCCTCCAGAAAAACTTAGGGCAAAATGGAAAGTAAAACGGGATACGATGAAAAGGGGCTACACTGAGGCAGAAGTCCTGAAACAAATGGAAAAGCGGGAAGCAGACTCAGACGCATTTATCCGTCCTCAACGCAAGTGGGCAGATGTAGTTGTTAGCTTCTATCCCTATTCTAGTGATATAAATAGTTCTCAACTTAATGTCCGTTTGTTGCTTAGACCAACTATTCCCCACCCAGATTTTTTAGAAATTCTCGATCAAGGTAGTCCTAGTTTTCAACCTGCAGTCCGTTTGGGTTTAGACCGAGATATGGGTAAACCAGTAGATGTATTGGAAATTGACAGTAATGCTACTAAGGCACAGGTAAATGAGTTAGAGATAATTCTCTGCAAGGAAATGCCCCACTTAAAAGATTTCTGCTCCCTGGAAACACATCCAGATATAGGTAAGCTAGTTGGTACAACTGGGGAGTTGCTTCAGAGTTATCCTCTAGCTTTGACTCAATTACTTATTTCTTATCACATGATCAAGGCAACTAATATTTATCTGTAG
10834	GC_00000391	extended_core	MAG_erythraeum_clean	61084	14	16	2	0	0.968239	0.904979	0.935541	0	16	0	0	COG0572	Uridine kinase (Udk) (PDB:5B3F)	COG0572	Pyrimidine salvage	F	Nucleotide transport and metabolism	ATGACTCATAGTCCAATAATATTAGGTGTTGTAGGTGATAGCGCTGCGGGTAAAACTACCTTAACTAGAGGAGTGGCTCAAGTCTTAGGGCCAGAAAACGTTACAGTTATCTGTACAGACGACTACCATCGCTATGATCGAAAACAACGAGCTGAAATAGGCATTACTGCCCTCCACCCAGACTGTAACCATCTTGATATAATTCAGCAACATCTAAGCTTGCTGAGTACCGGACAACCAATTCTCAAACCTATTTATAATCACTCAACCGGAAAATTTGACCCTCCAGAATATATTAAACCTAAAAAATTCGTTATTGTTGAGGGACTATTGGGTTATTCGACTAGGGGGGCAAGAGACTGTTACGACGTGAAAGTATACTTAGCCCCTCCAGAAAAACTTAGGGCAAAATGGAAAGTAAAACGGGATACGATGAAAAGGGGCTACACTGAGGCAGAAGTCCTGAAACAAATGGAAAAGCGGGAAGCAGACTCAGACGCATTTATCCGTCCTCAACGCAAGTGGGCAGATGTAGTTGTTAGCTTCTATCCCTATTCTAGTGATATAAATAGTTCTCAACTTAATGTCCGTTTGTTGCTGAGGCCAACTATTCCCCACCCAGATTTTTTAGAAATTCTCGATCAAGGTAGTCCTAGTTTTCAACCTGCAGTCCGTTTGGGTTTAGACCGAGATATGGGTAAACCAGTAGATGTATTGGAAATTGACAGTAATGCTACTAAGGCACAGGTAAATGAGTTAGAGATAATTCTCTGCAAGGAAATGCCCCACTTAAAAGATTTCTGCTCCCTGGAAACACATCCAGATATAGGTAAGCTAGTTGGTACAACTGGGGAGTTGCTTCAGAGTTATCCTCTAGCTTTGACTCAATTACTTATTTCTTATCACATGATCAAGGCAACTAATATTTATCTGTAG
10835	GC_00000391	extended_core	MAG_erythraeum_clean	69103	14	16	2	0	0.968239	0.904979	0.935541	0	16	0	0	COG0572	Uridine kinase (Udk) (PDB:5B3F)	COG0572	Pyrimidine salvage	F	Nucleotide transport and metabolism	ATGACTCATCGTCCAATAATCCTAGGCATTGTAGGCGATAGCGCTGCAGGTAAAACCACTTTGACTAGAGGGATAGCTCAAGTATTAGGGCCAGAAAATGTCACTATTATCTGTACGGATGATTACCATCGCTATAGTCGAAAACAACGAGCTGAAATAGGTCTTACTGCCCTTCACCCAGATTGTAACCATCTCGACATAATGCAGCAACATCTAACCCTGCTGAGTACTGGACAACCAATTCTCAAACCTATTTATAATCATTCAACCGGAGAATTTGACCCTCCCGAATATATTCAGCCTAAAAAATTCGTGATTGTTGAGGGACTACTGGGTTATTCCACCAGGGGGGCAAGAGATTGTTACGATGTAAAAGTCTACTTAGCCCCTTCAGAAGAACTAAGAGCGAAATGGAAAGTAAAACGGGATACCATGAAAAGGGGTTATACTGAGACACAAGTCCTGAAACAATTGGTAGAGCGGGAACCAGACTCAGAGGCGTTTATCCGTCCCCAACGTAAGTGGGCAGATCTAGTGGTTAGTTTCTATCTTCCTTTAAAAAATACAGATAGTTCTCAACTTAATGTCCGTTTGGTGCTTAGACCAACTATTCCCCACCCAGATTTTTTAGAGATTCTCGATCAAGGTAGTCCTAGTTTTCAACCTGCAGTCCGTTTAGGTTTAGACCGAGATATGGGTAAACCAGTAGATGTCTTGGAAATTGACAGTAATGCTACTAAGGCACAGGTAAATGAGTTAGAGATAATTCTCTGCAAGGAAATGCCCAACTTAAAAGATTTCTGCTCCCTGGAAACAGACCCAGATATAGGTAAGCTAGTTGGTACAACTGGGGAGTTGCTTCGGAGTTATCCTCTAGCTTTGACTCAATTACTTATTTCTTATCACATGATTAAGGCCACTAATATTTATCTGTAA
10836	GC_00000391	extended_core	R01_clean	2052	14	16	2	0	0.968239	0.904979	0.935541	0	16	0	0	COG0572	Uridine kinase (Udk) (PDB:5B3F)	COG0572	Pyrimidine salvage	F	Nucleotide transport and metabolism	ATGAATCATAGTCCAATAATATTAGGTGTTGTAGGTGATAGCGCTGCGGGTAAAACTACCTTAACTAGAGGAGTGGCTCAAGTCTTAGGGCCAGAAAACGTTACAGTTATCTGTACAGACGACTACCATCGCTATGATCGAAAACAACGAGCTGAAATAGGCATTACTGCCCTCCACCCAGACTGTAACCATCTTGATATAATTCAGCAACATCTAAGCTTGCTGAGTACCGGACAACCAATTCTCAAACCTATTTATAATCACTCAACCGGAAAATTTGACCCTCCAGAATATATTAAACCTAAAAAATTCGTTATTGTTGAGGGACTATTGGGTTATTCGACTAGGGGGGCAAGAGACTGTTACGACGTGAAAGTCTACTTAGCCCCTCCAGAAAAACTTAGGGCAAAATGGAAAGTAAAACGGGATACGATGAAAAGGGGCTACACTGAGGCACAAGTCCTGAAACAAATGGAAAAGCGGGAAGCAGACTCAGAGGCATTTATCCGTCCTCAACGCAAGTGGGCAGATGTAGTTGTTACCTTCTATCCCTCTTCTAGTGATATAAATAGTTCTTTTAGTGATATAAATAGTTCTCAACTTAATGTCCGTTTGGTGCTTAGACCAACTATTCCCCACCCAGATTTTTTAGAAATTCTCGATCAAGGTAGTCCTAATTTTCAACCTGCAGTCCGTTTGGGTTTAGACCGAGATATGGGTAAACCAGTAGATGTATTGGAAATTGACAGTAATGCTACTAAGGCACAGGTAAATGAGTTAGAGATAAATCTCTGCAAGGAAATGCCCTACTTAAAAGATTTCTGCTCCCTGGAAACACACCCAGATATAGGTAAGCTAGTTGGTACAACTGGGGAGTTGCTTCAGAGTTATCCTCTAGCTTTGACTCAATTACTTATTTCTTATCACATGATTAAGGAAACTAATATTTATCTGTAG
10837	GC_00000391	extended_core	RLI_clean	27216	14	16	2	0	0.968239	0.904979	0.935541	0	16	0	0	COG0572	Uridine kinase (Udk) (PDB:5B3F)	COG0572	Pyrimidine salvage	F	Nucleotide transport and metabolism	ATGACTCATAGTCCAATAATATTAGGTGTTGTAGGTGATAGCGCTGCGGGTAAAACTACCTTAACTAGAGGAGTGGCTCAAGTCTTAGGGCCAGAAAACGTTACAGTTATCTGTACAGACGACTACCATCGCTATGATCGAAAACAACGAGCTGAAATAGGCATTACTGCCCTCCACCCAGACTGTAACCATCTTGATATAATTCAGCAACATCTAAGCTTGCTGAGTACCGGACAACCAATTCTCAAACCTATTTATAATCACTCAACCGGAAAATTTGACCCTCCAGAATATATTAAACCTAAAAAATTCGTTATTGTTGAGGGACTATTGGGTTATTCGACTAGGGGGGCAAGAGACTGTTACCACGTGAAAGTCTACTTAGCCCCTCCAGAAAAACTTAGGGCAAAATGGAAAGTAAAACGGGATACGATGAAAAGGGGCTACACTGAGGCAGAAGTCCTGAAACAAATGGAAAAGCGGGAAGCAGACTCAGACGCATTTATCCGTCCTCAACGCAAGTGGGCAGATGTAGTTGTTAGCTTCTATCCCTATTCTAGTGATATAAATAGTTCTCAACTTAATGTCCGTTTGTTGCTTAGACCAACTATTCCCCACCCAGATTTTTTAGAAATTCTCGATCAAGGTAGTCCTAGTTTTCAACCTGCAGTCCGTTTGGGTTTAGACCGAGATATGGGTAAACCAGTAGATGTATTGGAAATTGACAGTAATGCTACTAAGGCACAGGTAAATGAGTTAGAGATAATTCTCTGCAAGGAAATGCCCCACTTAAAAGATTTCTGCTCCCTGGAAACACATCCAGATATAGGTAAGCTAGTTGGTACAACTGGGGAGTTGCTTCAGAGTTATCCTCTAGCTTTGACTCAATTACTTATTTCTTATCACATGATCAAGGCAACTAATATTTATCTGTAG
10838	GC_00000391	extended_core	ST8_clean	53998	14	16	2	0	0.968239	0.904979	0.935541	0	16	0	0	COG0572	Uridine kinase (Udk) (PDB:5B3F)	COG0572	Pyrimidine salvage	F	Nucleotide transport and metabolism	ATGAATCATCGTCCAATAATATTAGGTGTTGTAGGCGATAGCGCTGCGGGTAAAACTACCTTAACTAGAGGAGTGGCTCAAGTCTTAGGGCCAGAAAACGTTACAGTTATCTGTACAGACGACTACCATCGCTATGATCGAAAACAACGAGCTGAAATAGGCATTACTGCCCTCCACCCAGACTGTAACCATCTTGATATAATTCAGCAACATCTAAGCTTGCTGAGTACCGGACAACCAATTCTCAAACCTATTTATAATCACTCAACCGGAAAATTTGACCCTCCAGAATATATTAAACCTAAAAAATTCGTTATTGTTGAGGGACTATTGGGTTATTCGACTAGGGGGGCAAGAGACTGTTACGACGTGAAAGTCTACTTAGCCCCTCCAGAAAAACTTAGGGCAAAATGGAAAGTAAAACGGGATACGATGAAAAGGGGCTACACTGAGGCACAAGTCCTGAAACAAATGGAAAAGCGGGAAGCAGACTCAGAGGCATTTATCCGTCCTCAACGCAAGTGGGCAGATGTAGTTGTTACCTTCTATCCCTCTTCTAGTGATATAAATAGTTCTTTTAGTGATATAAATAGTTCTCAACTTAATGTCCGTTTGGTGCTTAGACCAACTATTCCCCACCCAGATTTTTTAGAAATTCTCGATCAAGGTAGTCCTAATTTTCAACCTGCAGTCCGTTTGGGTTTAGACCGAGATATGGGTAAACCAGTAGATGTATTGGAAATTGACAGTAATGCTACTAAGGCACAGGTAAATGAGTTAGAGATAAATCTCTGCAAGGAAATGCCCTACTTAAAAGATTTCTGCTCCCTGGAAACACACCCAGATATAGGTAAGCTAGTTGGTACAACTGGGGAGTTGCTTCAGAGTTATCCTCTAGCTTTGACTCAATTACTTATTTCTTATCACATGATTAAGGAAACTAATATTTATCTGTAG
10839	GC_00000391	extended_core	St11_bin5_clean	18672	14	16	2	0	0.968239	0.904979	0.935541	0	16	0	0	COG0572	Uridine kinase (Udk) (PDB:5B3F)	COG0572	Pyrimidine salvage	F	Nucleotide transport and metabolism	ATGACTCATAGTCCAATAATATTAGGTGTTGTAGGTGATAGCGCTGCGGGTAAAACTACCTTAACTAGAGGAGTGGCTCAAGTCTTAGGGCCAGAAAACGTTACAGTTATCTGTACAGACGACTACCATCGCTATGATCGAAAACAACGAGCTGAAATAGGCATTACTGCCCTCCACCCAGACTGTAACCATCTTGATATAATTCAGCAACATCTAAGCTTGCTGAGTACCGGACAACCAATTCTCAAACCTATTTATAATCACTCAACCGGAAAATTTGACCCTCCAGAATATATTAAACCTAAAAAATTCGTTATTGTTGAGGGACTATTGGGTTATTCGACTAGGGGGGCAAGAGACTGTTACGACGTGAAAGTATACTTAGCCCCTCCAGAAAAACTTAGGGCAAAATGGAAAGTAAAACGGGATACGATGAAAAGGGGCTACACTGAGGCAGAAGTCCTGAAACAAATGGAAAAGCGGGAAGCAGACTCAGACGCATTTATCCGTCCTCAACGCAAGTGGGCAGATGTAGTTGTTAGCTTCTATCCCTATTCTAGTGATATAAATAGTTCTCAACTTAATGTCCGTTTGTTGCTGAGGCCAACTATTCCCCACCCAGATTTTTTAGAAATTCTCGATCAAGGTAGTCCTAGTTTTCAACCTGCAGTCCGTTTGGGTTTAGACCGAGATATGGGTAAACCAGTAGATGTATTGGAAATTGACAGTAATGCTACTAAGGCACAGGTAAATGAGTTAGAGATAATTCTC
10840	GC_00000391	extended_core	St11_bin5_clean	49462	14	16	2	0	0.968239	0.904979	0.935541	0	16	0	0	COG0572	Uridine kinase (Udk) (PDB:5B3F)	COG0572	Pyrimidine salvage	F	Nucleotide transport and metabolism	CCAGTAGATGTATTGGAAATTGACAGTAATGCTACTAAGGCACAGGTAAATGAGTTAGAGATAATTCTCTGCAAGGAAATGCCCCACTTAAAAGATTTCTGCTCCCTGGAAACACATCCAGATATAGGTAAGCTAGTTGGTACAACTGGGGAGTTGCTTCAGAGTTATCCTCTAGCTTTGACTCAATTACTTATTTCTTATCACATGATCAAGGCAACTAATATTTATCTGTAG
10841	GC_00000391	extended_core	T2175_clean	40530	14	16	2	0	0.968239	0.904979	0.935541	0	16	0	0	COG0572	Uridine kinase (Udk) (PDB:5B3F)	COG0572	Pyrimidine salvage	F	Nucleotide transport and metabolism	ATGACTCATAGTCCAATAATATTAGGTGTTGTAGGTGATAGCGCTGCGGGTAAAACTACCTTAACTAGAGGAGTGGCTCAAGTCTTAGGGCCAGAAAACGTTACAGTTATCTGTACAGACGACTACCATCGCTATGATCGAAAACAACGAGCTGAAATAGGTATTACTGCCCTCCACCCAGACTGTAACCATCTTGATATAATTCAGCAACATCTAAGCTTGCTGAGTACCGGACAACCAATTCTCAAACCTATTTATAATCACTCAACCGGAAAATTTGACCCTCCAGAATATATTAAACCTAAAAAATTCGTTATTGTTGAGGGACTATTGGGTTATTCGACTAGGGGGGCAAGAGACTGTTACCACGTGAAAGTCTACTTAGCCCCTCCAGAAAAACTTAGGGCAAAATGGAAAGTAAAACGGGATACGATGAAAAGGGGCTACACTGAGGCAGAAGTCCTGAAACAAATGGAAAAGCGGGAAGCAGACTCAGACGCATTTATCCGTCCTCAACGCAAGTGGGCAGATGTAGTTGTTAGCTTCTATCCCTATTCTAGTGATATAAATAGTTCTCAACTTAATGTCCGTTTGTTGCTGAGGCCAACTATTCCCCACCCAGATTTTTTAGAAATTCTCGATCAAGGTAGTCCTAGTTTTCAACCTGCAGTCCGTTTGGGTTTAGACCGAGATATGGGTAAACCAGTAGATGTATTGGAAATTGACAGTAATGCTACTAAGGCACAGGTAAATGAGTTAGAGATAATTCTCTGCAAGGAAATGCCCCACTTAAAAGATTTCTGCTCCCTGGAAACACATCCAGATATAGGTAAGCTAGTTGGTACAACTGGGGAGTTGCTTCAGAGTTATCCTCTAGCTTTGACTCAATTACTTATTTCTTATCACATGATCAAGGCAACTAATATTTATCTGTAG
10842	GC_00000391	extended_core	USCT05_clean	19756	14	16	2	0	0.968239	0.904979	0.935541	0	16	0	0	COG0572	Uridine kinase (Udk) (PDB:5B3F)	COG0572	Pyrimidine salvage	F	Nucleotide transport and metabolism	ATGAATCATCGTCCAATAATATTAGGTGTTGTAGGCGATAGCGCTGCGGGTAAAACTACCTTAACTAGAGGAGTGGCTCAAGTCTTAGGGCCAGAAAACGTTACAGTTATCTGTACAGACGACTACCATCGCTATGATCGAAAACAACGAGCTGAAATAGGCATTACTGCCCTCCACCCAGACTGTAACCATCTTGATATAATTCAGCAACATCTAAGCTTGCTGAGTACCGGACAACCAATTCTCAAACCTATTTATAATCACTCAACCGGAAAATTTGACCCTCCAGAATATATTAAACCTAAAAAATTCGTTATTGTTGAGGGACTATTGGGTTATTCGACTAGGGGGGCAAGAGACTGTTACGACGTGAAAGTCTACTTAGCCCCTCCAGAAAAACTTAGGGCAAAATGGAAAGTAAAACGGGATACGATGAAAAGGGGCTACACTGAGGCACAAGTCCTGAAACAAATGGAAAAGCGGGAAGCAGACTCAGAGGCATTTATCCGTCCTCAACGCAAGTGGGCAGATGTAGTTGTTACCTTCTATCCCTCTTCTAGTGATATAAATAGTTCTTTTAGTGATATAAATAGTTCTCAACTTAATGTCCGTTTGGTGCTTAGACCAACTATTCCCCACCCAGATTTTTTAGAAATTCTCGATCAAGGTAGTCCTAATTTTCAACCTGCAGTCCGTTTGGGTTTAGACCGAGATATGGGTAAACCAGTAGATGTATTGGAAATTGACAGTAATGCTACTAAGGCACAGGTAAATGAGTTAGAGATAAATCTCTGCAAGGAAATGCCCTACTTAAAAGATTTCTGCTCCCTGGAAACACACCCAGATATAGGTAAGCTAGTTGGTACAACTGGGGAGTTGCTTCAGAGTTATCCTCTAGCTTTGACTCAATTACTTATTTCTTATCACATGATTAAGGAAACTAATATTTATCTGTAG
10843	GC_00000391	extended_core	USCT114_clean	67251	14	16	2	0	0.968239	0.904979	0.935541	0	16	0	0	COG0572	Uridine kinase (Udk) (PDB:5B3F)	COG0572	Pyrimidine salvage	F	Nucleotide transport and metabolism	ATGAATCATCGTCCAATAATATTAGGTGTTGTAGGCGATAGCGCTGCGGGTAAAACTACCTTAACTAGAGGAGTGGCTCAAGTCTTAGGGCCAGAAAACGTTACAGTTATCTGTACAGACGACTACCATCGCTATGATCGAAAACAACGAGCTGAAATAGGCATTACTGCCCTCCACCCAGACTGTAACCATCTTGATATAATTCAGCAACATCTAAGCTTGCTGAGTACCGGACAACCAATTCTCAAACCTATTTATAATCACTCAACCGGAAAATTTGACCCTCCAGAATATATTAAACCTAAAAAATTCGTTATTGTTGAGGGACTATTGGGTTATTCGACTAGGGGGGCAAGAGACTGTTACGACGTGAAAGTCTACTTAGCCCCTCCAGAAAAACTTAGGGCAAAATGGAAAGTAAAACGGGATACGATGAAAAGGGGCTACACTGAGGCACAAGTCCTGAAACAAATGGAAAAGCGGGAAGCAGACTCAGAGGCATTTATCCGTCCTCAACGCAAGTGGGCAGATGTAGTTGTTACCTTCTATCCCTCTTCTAGTGATATAAATAGTTCTTTTAGTGATATAAATAGTTCTCAACTTAATGTCCGTTTGGTGCTTAGACCAACTATTCCCCACCCAGATTTTTTAGAAATTCTCGATCAAGGTAGTCCTAATTTTCAACCTGCAGTCCGTTTGGGTTTAGACCGAGATATGGGTAAACCAGTAGATGTATTGGAAATTGACAGTAATGCTACTAAGGCACAGGTAAATGAGTTAGAGATAAATCTCTGCAAGGAAATGCCCTACTTAAAAGATTTCTGCTCCCTGGAAACACACCCAGATATAGGTAAGCTAGTTGGTACAACTGGGGAGTTGCTTCAGAGTTATCCTCTAGCTTTGACTCAATTACTTATTTCTTATCACATGATTAAGGAAACTAATATTTATCTGTAG
10844	GC_00000392	extended_core	CON_clean	37375	14	16	2	0	0.979017	0.828407	0.897437	0	16	0	0	COG1089	GDP-D-mannose dehydratase (Gmd) (PDB:1DB3)			M	Cell wall/membrane/envelope biogenesis	ATGAAAACAGCATTAATTTCAGGAATTTCCGGTCAAGATGGTTCCTACTTAGCTAAATTGTTACTCGAAAAAGGTTACAATGTTTGTGGCACTTCCAGAGATGCTCAAATGTCTACCTTTAAAAACTTATCTTATTTAGGTATTCGTGAACAGATAAAGTTAGATTCTATGTCTTTAAATGACTTTAGAAGTGTCTTACAAATATTAACCAAATATCAACCAGATGAAATTTATAATCTAGCTGGTCAAAGTTCAGTAGGTTTATCTTTTGAGCAACCTGTAGAAACACTAGAAAGTATCGCTACTGGTACATTGAATTTATTAGAAGTAATTCGTTTTATTGGAGAAAAAATTAAACTATACAATGCTAGTTCCAGTGAATGTTTTGGGGATACAGAAGGTCAAACTGCGACAGAGATTACTCCATTTCGCCCTAGAAGTCCTTACGCTGTTGCTAAATCTGCAGCTTTTTGGGAAGTAGCAAATTATCGAGAAGCTTATAATTTATTTGCTTGTTCTGGAATTTTATTTAATCACGAATCTCCTCTCAGACCTCAACGTTTTGTTACTCAAAAAATTGTCTCAGTTGTTTCTAGAATTGCTCAAGGTAGTAAAGAGAAATTATCTTTAGGAAATATTTCAGTACAAAGAGATTGGGGTTGGGCACCAGAATATGTAAAAGCAATGTTTTTAATGTTACAGCAAGATAAACCAGATGATTATATAATTGCTACTGGAAAAACTTATTCTTTGCAGGATTTTGTATTAGAAGCTTTTGCTGCTGTAGGATTAAATTGGCAGGATTATGTAGAGATAGATAAGGGTTTATATCGTCCTACTGATATTTTTGTTAGTAAGGCAAATCCAATTAAAGCTGAACAAAAATTAGGATGGAAAGCAGATTATAAAATGCCAGATGTTGTGCGGATGATGCTTAAGGATAGAATGGCTAATTTAGAAATTATTGAAAGTCGTAAAAAAATAAAATAA
10845	GC_00000392	extended_core	DEMO_clean	42002	14	16	2	0	0.979017	0.828407	0.897437	0	16	0	0	COG1089	GDP-D-mannose dehydratase (Gmd) (PDB:1DB3)			M	Cell wall/membrane/envelope biogenesis	ATGAAAACAGCATTAATTTCAGGAATTTCCGGTCAAGATGGTTCCTACTTAGCTAAATTGTTACTCGAAAAAGGTTACAATGTTTGTGGCACTTCCAGAGATGCTCAAATGTCTACCTTTAAAAACTTATCTTATTTAGGTATTCGTGAACAGATAAAGTTAGATTCTATGTCTTTAAATGACTTTAGAAGTGTCTTACAAATATTAACCAAATATCAACCAGATGAAATTTATAATCTAGCTGGTCAAAGTTCAGTAGGTTTATCTTTTGAGCAACCTGTAGAAACACTAGAAAGTATCGCTACTGGTACATTGAATTTATTAGAAGCAATTCGTTTTATTGGAGAAAAAATTAAACTATACAATGCTAGTTCCAGTGAATGTTTTGGGGATACAGAAGGTCAAACTGCGACAGAGATTACTCCATTTCGCCCTAGAAGTCCTTACGCTGTTGCTAAATCTGCAGCTTTTTGGGAAGTGGCAAATTATCGAGAAGCTTACAATTTATTTGCTTGTTCTGGAATTTTATTTAATCACGAATCTCCCCTCAGGCCTCAACGTTTTGTTACTCAAAAAATTGTCTCAGTTGTTTCTAGAATTGCTCAAGGTAGTAAAGAGAAATTATCTTTAGGAAATATTTCAGTACAAAGAGATTGGGGTTGGGCACCAGAATATGTAAAAGCAATGTTTTTAATGTTACAGCAAGATAAACCAGATGATTATATAATTGCTACTGGAAAAACTTATTCTTTGCAGGATTTTGTATTAGAAGCTTTTGCTGCTGTAGGATTAAATTGGCAGGATTATGTAGAGATAGATAAGGGTTTATATCGTCCTACTGATATTTTTGTTAGTAAGGCAAATCCAATTAAAGCTGAACAAAAATTAGGATGGAAAGCAGATTATAAAATGCCAGATGTTGTGCGGATGATGCTTAAGGATAGAATGGCTAATTTAGAAATTATTGAAAGTAGTAAAAAAATAAAATAA
10846	GC_00000392	extended_core	GS4_clean	51569	14	16	2	0	0.979017	0.828407	0.897437	0	16	0	0	COG1089	GDP-D-mannose dehydratase (Gmd) (PDB:1DB3)			M	Cell wall/membrane/envelope biogenesis	ATGAAAACAGCATTAATTTCAGGAATTTCCGGTCAAGATGGTTCCTACTTAGCTAAATTGTTACTCGAAAAAGGTTACAATGTTTGTGGCACTTCCAGAGATGCTCAAATGTCTACCTTTAAAAACTTATCTTATTTAGGTATTCGTGAACAGATAAAGTTAGATTCTATGTCTTTAAATGACTTTAGAAGTGTCTTACAAATATTAACCAAATATCAACCAGATGAAATTTATAATCTAGCTGGTCAAAGTTCAGTAGGTTTATCTTTTGAGCAACCTGTAGAAACACTAGAAAGTATCGCTACTGGTACATTGAATTTATTAGAAGCAATTCGTTTTATTGGAGAAAAAATTAAACTATACAATGCTAGTTCCAGTGAATGTTTTGGGGATACAGAAGGTCAAACTGCGACAGAGATTACTCCATTTCGCCCTAGAAGTCCTTACGCTGTTGCTAAATCTGCAGCTTTTTGGGAAGTAGCAAATTATCGAGAAGCTTATAATTTATTTGCTTGTTCTGGAATTTTATTTAATCACGAATCTCCTCTCAGACCTCAACGTTTTGTTACTCAAAAAATTGTCTCAGTTGTTTCTAGAATTGCTCAAGGTAGTAAAGAGAAATTATCTTTAGGAAATATTTCAGTACAAAGAGATTGGGGTTGGGCACCAGAATATGTAAAAGCAATGTTTTTAATGTTACAGCAAGATAAACCAGATGATTATATAATTGCTACCGGAAAAACTTATTCTTTGCAGGATTTTGTATTAGAAGCTTTTGCCGCTGTAGGATTAAATTGGCAGGATTATGTAGAGATAGATAAGGGTTTATATCGTCCTACTGATATTTTTGTTAGTAAGGCAAATCCAATTAAAGCTGAACAAAAATTAGGATGGAAAGCAGATTATAAAATGCCAGATGTTGTGCGGATGATGCTTAAGGATAGAATGGCTAATTTAGAAATTATTGAAAGTCGTAAAAAAATAAAATAA
10847	GC_00000392	extended_core	H94_clean	64534	14	16	2	0	0.979017	0.828407	0.897437	0	16	0	0	COG1089	GDP-D-mannose dehydratase (Gmd) (PDB:1DB3)			M	Cell wall/membrane/envelope biogenesis	ATGAAAACAGCATTAATTTCAGGAATCTCTGGTCAAGACGGTTCCTACTTAGCTCAATTATTACTAGAAAAAGGTTACAACGTTTGTGGTACTTCCAGAGATGCTCAAATGTCTACTTTTAACAACTTATCCTATTTAGGTATTCGTAACCAAATAAAGTTAGACTCCATGTCTTTAAATGACTTTAGAAGTGTATTACAAGTATTAACTAAATATCAACCGGATGAAATCTATAATCTAGCTGGTCAAAGTTCGGTAGGTCTATCCTTTCAGCAGCCTGTAGAAACATTAGAGAGTATCGCTACTGGCACCTTAAATTTATTAGAAGCAATTCGTTTTATTGGAGCAAAAATTAAATTATATAATGCTAGTTCTAGTGAATGTTTTGGAGATCTAGGTGGTCAACCTGCTACAGAAATTACTCCATTTCGTCCTAGAAGTCCTTATGCTGTTGCTAAATCTGCAGCTTTTTGGGAAGTTGCAAATTATCGAGAAGCTTATAATTTATTTGCTTGTTCTGGTATTTTATTTAACCACGAATCTACCCTCAGACCTCAACGTTTTGTTACTCAAAAAATTGCCTCAGTTGTTTGTAAAATTGCTAAAGGTAGTAACGAGAAATTACATTTAGGCAATGTTTCAGTACAAAGAGATTGGGGTTGGGCACCAGAATATGTAAAAGCAATGTTTTTAATGTTGCAGCAAGATGAACCAGATGATTATATAATCGCCACAGGAGAAACTTATTCTTTGCAGGATTTTGTATTAGAAGCTTTTACTTCTGTAGGATTAGATTGGCAAGATCATGTAGAGATAGATCAGAGTTTATATCGCCCTACTGATATTTCTGTGGGTAGGGCAAATCCAATTAAAGCAGAACAAAAATTAGGATGGAAAGCAAATTATAAAATGCCAGATGTTGTGCGGATGATGGTTAAGGAGAGAATGGCTAATTTAGAAATTATTGGAAGTAGTAATAAATAA
10848	GC_00000392	extended_core	IMS101	45791	14	16	2	0	0.979017	0.828407	0.897437	0	16	0	0	COG1089	GDP-D-mannose dehydratase (Gmd) (PDB:1DB3)			M	Cell wall/membrane/envelope biogenesis	ATGAAAACAGCATTAATTTCAGGAATTTCCGGTCAAGATGGTTCCTACTTAGCTAAATTGTTACTCGAAAAAGGTTACAATGTTTGTGGCACTTCCAGAGATGCTCAAATGTCTACCTTTAAAAACTTATCTTATTTAGGTATTCGTGAACAGATAAAGTTAGATTCTATGTCTTTAAATGACTTTAGAAGTGTCTTACAAATATTAACCAAATATCAACCAGATGAAATTTATAATCTAGCTGGTCAAAGTTCAGTAGGTTTATCTTTTGAGCAACCTGTAGAAACACTAGAAAGTATCGCTACTGGTACATTGAATTTATTAGAAGCAATTCGTTTTATTGGAGAAAAAATTAAACTATACAATGCTAGTTCCAGTGAATGTTTTGGGGATACAGAAGGTCAAACTGCGACAGAGATTACTCCATTTCGCCCTAGAAGTCCTTACGCTGTTGCTAAATCTGCAGCTTTTTGGGAAGTAGCAAATTATCGAGAAGCTTATAATTTATTTGCTTGTTCTGGAATTTTATTTAATCACGAATCTCCTCTCAGACCTCAACGTTTTGTTACTCAAAAAATTGTCTCAGTTGTTTCTAGAATTGCTCAAGGTAGTAAAGAGAAATTATCTTTAGGAAATATTTCAGTACAAAGAGATTGGGGTTGGGCACCAGAATATGTAAAAGCAATGTTTTTAATGTTACAGCAAGATAAACCAGATGATTATATAATTGCTACTGGAAAAACTTATTCTTTGCAGGATTTTGTATTAGAAGCTTTTGCCGCTGTAGGATTAAATTGGCAGGATTATGTAGAGATAGATAAGGGTTTATATCGTCCTACTGATATTTTTGTTAGTAAGGCAAATCCAATTAAAGCTGAACAAAAATTAGGATGGAAAGCAGATTATAAAATGCCAGATGTTGTGCGGATGATGCTTAAGGATAGAATGGCTAATTTAGAAATTATTGAAAGTCGTAAAAAAATAAAATAA
10849	GC_00000392	extended_core	LIN_clean	5509	14	16	2	0	0.979017	0.828407	0.897437	0	16	0	0	COG1089	GDP-D-mannose dehydratase (Gmd) (PDB:1DB3)			M	Cell wall/membrane/envelope biogenesis	ATGAAAACAGCATTAATTTCAGGAATTTCCGGTCAAGATGGTTCCTACTTAGCTAAATTGTTACTCGAAAAAGGTTACAATGTTTGTGGCACTTCCAGAGATGCTCAAATGTCTACCTTTAAAAACTTATCTTATTTAGGTATTCGTGAACAGATAAAGTTAGATTCTATGTCTTTAAATGACTTTAGAAGTGTCTTACAAATATTAACCAAATATCAACCAGATGAAATTTATAATCTAGCTGGTCAAAGTTCAGTAGGTTTATCTTTTGAGCAACCTGTAGAAACACTAGAAAGTATCGCTACTGGTACATTGAATTTATTAGAAGCAATTCGTTTTATTGGAGAAAAAATTAAACTATACAATGCTAGTTCCAGTGAATGTTTTGGGGATACAGAAGGTCAAACTGCGACAGAGATTACTCCATTTCGCCCTAGAAGTCCTTACGCTGTTGCTAAATCTGCAGCTTTTTGGGAAGTAGCAAATTATCGAGAAGCTTATAATTTATTTGCTTGTTCTGGAATTTTATTTAATCACGAATCTCCTCTCAGACCTCAACGTTTTGTTACTCAAAAAATTGTCTCAGTTGTTTCTAGAATTGCTCAAGGTAGTTAA
10850	GC_00000392	extended_core	LIN_clean	5508	14	16	2	0	0.979017	0.828407	0.897437	0	16	0	0	COG1089	GDP-D-mannose dehydratase (Gmd) (PDB:1DB3)			M	Cell wall/membrane/envelope biogenesis	TTGTTACTCAAAAAATTGTCTCAGTTGTTTCTAGAATTGCTCAAGGTAGTTAAAGAGAAATTATCTTTAGGAAATATTTCAGTACAAAGAGATTGGGGTTGGGCACCAGAATATGTAAAAGCAATGTTTTTAATGTTACAGCAAGATAAACCAGATGATTATATAATTGCTACTGGAAAAACTTATTCTTTGCAGGATTTTGTATTAGAAGCTTTTGCCGCTGTAGGATTAAATTGGCAGGATTATGTAGAGATAGATAAGGGTTTATATCGTCCTACTGATATTTTTGTTAGTAAGGCAAATCCAATTAAAGCTGAACAAAAATTAGGATGGAAAGCAGATTATAAAATGCCAGATGTTGTGCGGATGATGCTTAAGGATAGAATGGCTAATTTAGAAATTATTGAAAGTCGTAAAAAAATAAAATAA
10851	GC_00000392	extended_core	MAG_erythraeum_clean	38750	14	16	2	0	0.979017	0.828407	0.897437	0	16	0	0	COG1089	GDP-D-mannose dehydratase (Gmd) (PDB:1DB3)			M	Cell wall/membrane/envelope biogenesis	ATGAAAACAGCATTAATTTCAGGAATTTCCGGTCAAGATGGTTCCTACTTAGCTAAATTGTTACTCGAAAAAGGTTACAATGTTTGTGGCACTTCCAGAGATGCTCAAATGTCTACCTTTAAAAACTTATCTTATTTAGGTATTCGTGAACAGATAAAGTTAGATTCTATGTCTTTAAATGACTTTAGAAGTGTCTTACAAATATTAACCAAATATCAACCAGATGAAATTTATAATCTAGCTGGTCAAAGTTCAGTAGGTTTATCTTTTGAGCAACCTGTAGAAACACTAGAAAGTATCGCTACTGGTACATTGAATTTATTAGAAGTAATTCGTTTTATTGGAGAAAAAATTAAACTATACAATGCTAGTTCCAGTGAATGTTTTGGGGATACAGAAGGTCAAACTGCGACAGAGATTACTCCATTTCGCCCTAGAAGTCCTTACGCTGTTGCTAAATCTGCAGCTTTTTGGGAAGTAGCAAATTATCGAGAAGCTTATAATTTATTTGCTTGTTCTGGAATTTTATTTAATCACGAATCTCCTCTCAGACCTCAACGTTTTGTTACTCAAAAAATTGTCTCAGTTGTTTCTAGAATTGCTCAAGGTAGTAAAGAGAAATTATCTTTAGGAAATATTTCAGTACAAAGAGATTGGGGTTGGGCACCAGAATATGTAAAAGCAATGTTTTTAATGTTACAGCAAGATAAACCAGATGATTATATAATTGCTACTGGAAAAACTTATTCTTTGCAGGATTTTGTATTAGAAGCTTTTGCTGCTGTAGGATTAAATTGGCAGGATTATGTAGAGATAGATAAGGGTTTATATCGTCCTACTGATATTTTTGTTAGTAAGGCAAATCCAATTAAAGCTGAACAAAAATTAGGATGGAAAGCAGATTATAAAATGCCAGATGTTGTGCGGATGATGCTTAAGGATAGAATGGCTAATTTAGAAATTATTGAAAGTCGTAAAAAAATAAAATAA
10852	GC_00000392	extended_core	R01_clean	57060	14	16	2	0	0.979017	0.828407	0.897437	0	16	0	0	COG1089	GDP-D-mannose dehydratase (Gmd) (PDB:1DB3)			M	Cell wall/membrane/envelope biogenesis	ATGAAAACAGCATTAATTTCAGGAATTTCCGGTCAAGATGGTTCCTACTTAGCTAAATTGTTACTCGAAAAAGGTTACAATGTTTGTGGCACTTCCAGAGATGCTCAAATGTCTACCTTTAAAAACTTATCTTATTTAGGTATTCGTGAACAGATAAAGTTAGATTCTATGTCTTTAAATGACTTTAGAAGTGTCTTACAAATATTAACCAAATATCAACCAGATGAAATTTATAATCTAGCTGGTCAAAGTTCAGTAGGTTTATCTTTTGAGCAACCTGTAGAAACACTAGAAAGTATCGCTACTGGTACATTGAATTTATTAGAAGCAATTCGTTTTATTGGAGAAAAAATTAAACTATACAATGCTAGTTCCAGTGAATGTTTTGGGGATACAGAAGGTCAAACTGCGACAGAGATTACTCCATTTCGCCCTAGAAGTCCTTACGCTGTTGCTAAATCTGCAGCTTTTTGGGAAGTAGCAAATTATCGAGAAGCTTATAATTTATTTGCTTGTTCTGGAATTTTATTTAATCACGAATCTCCTCTCAGACCTCAACGTTTTGTTACTCAAAAAATTGTCTCAGTTGTTTCTAGAATTGCTCAAGGTAGTAAAGAGAAATTATCTTTAGGAAATATTTCAGTAGAAAGAGATTGGGGTTGGGCACCAGAATATGTAAAAGCAATGTTTTTAATGTTACAGCAAGATAAACCAGATGATTATATAATTGCTACTGGAAAAACTTATTCTTTGCAGGATTTTGTATTAGAAGCTTTTGCTGCTGTAGGATTAAATTGGCAGGATTATGTAGAGATAGATAAGGGTTTATATCGTCCTACTGATATTTTTGTTAGTAAGGCAAATCCAATTAAAGCTGAACAAAAATTAGGATGGAAAGCAGATTATAAAATGCCAGATGTTGTGCGGATGATGCTTAAGGATAGAATGGCTAATTTAGAAATTATTGAAAGTAGTAAAAAAATAAAATAA
10853	GC_00000392	extended_core	RLI_clean	65715	14	16	2	0	0.979017	0.828407	0.897437	0	16	0	0	COG1089	GDP-D-mannose dehydratase (Gmd) (PDB:1DB3)			M	Cell wall/membrane/envelope biogenesis	ATGAAAACAGCATTAATTTCAGGAATTTCCGGTCAAGATGGTTCCTACTTAGCTAAATTGTTACTCGAAAAAGGTTACAATGTTTGTGGCACTTCCAGAGATGCTCAAATGTCTACCTTTAAAAACTTATCTTATTTAGGTATTCGTGAACAGATAAAGTTAGATTCTATGTCTTTAAATGACTTTAGAAGTGTCTTACAAATATTAACCAAATATCAACCAGATGAAATTTATAATCTAGCTGGTCAAAGTTCAGTAGGTTTATCTTTTGAGCAACCTGTAGAAACACTAGAAAGTATCGCTACTGGTACATTGAATTTATTAGAAGCAATTCGTTTTATTGGAGAAAAAATTAAACTATACAATGCTAGTTCCAGTGAATGTTTTGGGGATACAGAAGGTCAAACTGCGACAGAGATTACTCCATTTCGCCCTAGAAGTCCTTACGCTGTTGCTAAATCTGCAGCTTTTTGGGAAGTAGCAAATTATCGAGAAGCTTATAATTTATTTGCTTGTTCTGGAATTTTATTTAATCACGAATCTCCTCTCAGACCTCAACGTTTTGTTACTCAAAAAATTGTCTCAGTTGTTTCTAGAATTGCTCAAGGTAGTTAA
10854	GC_00000392	extended_core	RLI_clean	65716	14	16	2	0	0.979017	0.828407	0.897437	0	16	0	0	COG1089	GDP-D-mannose dehydratase (Gmd) (PDB:1DB3)			M	Cell wall/membrane/envelope biogenesis	TTGTTACTCAAAAAATTGTCTCAGTTGTTTCTAGAATTGCTCAAGGTAGTTAAAGAGAAATTATCTTTAGGAAATATTTCAGTACAAAGAGATTGGGGTTGGGCACCAGAATATGTAAAAGCAATGTTTTTAATGTTACAGCAAGATAAACCAGATGATTATATAATTGCTACTGGAAAAACTTATTCTTTGCAGGATTTTGTATTAGAAGCTTTTGCCGCTGTAGGATTAAATTGGCAGGATTATGTAGAGATAGATAAGGGTTTATATCGTCCTACTGATATTTTTGTTAGTAAGGCAAATCCAATTAAAGCTGAACAAAAATTAGGATGGAAAGCAGATTATAAAATGCCAGATGTTGTGCGGATGATGCTTAAGGATAGAATGGCTAATTTAGAAATTATTGAAAGTCGTAAAAAAATAAAATAA
10855	GC_00000392	extended_core	ST8_clean	53830	14	16	2	0	0.979017	0.828407	0.897437	0	16	0	0	COG1089	GDP-D-mannose dehydratase (Gmd) (PDB:1DB3)			M	Cell wall/membrane/envelope biogenesis	ATGAAAACAGCATTAATTTCAGGAATTTCCGGTCAAGATGGTTCCTACTTAGCTAAATTGTTACTCGAAAAAGGTTACAATGTTTGTGGCACTTCCAGAGATGCTCAAATGTCTACCTTTAAAAACTTATCTTATTTAGGTATTCGTGAACAGATAAAGTTAGATTCTATGTCTTTAAATGACTTTAGAAGTGTCTTACAAATATTAACCAAATATCAACCAGATGAAATTTATAATCTAGCTGGTCAAAGTTCAGTAGGTTTATCTTTTGAGCAACCTGTAGAAACACTAGAAAGTATCGCTACTGGTACATTGAATTTATTAGAAGCAATTCGTTTTATTGGAGAAAAAATTAAACTATACAATGCTAGTTCCAGTGAATGTTTTGGGGATACAGAAGGTCAAACTGCGACAGAGATTACTCCATTTCGCCCTAGAAGTCCTTACGCTGTTGCTAAATCTGCAGCTTTTTGGGAAGTAGCAAATTATCGAGAAGCTTATAATTTATTTGCTTGTTCTGGAATTTTATTTAATCACGAATCTCCTCTCAGACCTCAACGTTTTGTTACTCAAAAAATTGTCTCAGTTGTTTCTAGAATTGCTCAAGGTAGTAAAGAGAAATTATCTTTAGGAAATATTTCAGTACAAAGAGATTGGGGTTGGGCACCAGAATATGTAAAAGCAATGTTTTTAATGTTACAGCAAGATAAACCAGATGATTATATAATTGCTACCGGAAAAACTTATTCTTTGCAGGATTTTGTATTAGAAGCTTTTGCCGCTGTAGGATTAAATTGGCAGGATTATGTAGAGATAGATAAGGGTTTATATCGTCCTACTGATATTTTTGTTAGTAAGGCAAATCCAATTAAAGCTGAACAAAAATTAGGATGGAAAGCAGATTATAAAATGCCAGATGTTGTGCGGATGATGCTTAAGGATAGAATGGCTAATTTAGAAATTATTGAAAGTCGTAAAAAAATAAAATAA
10856	GC_00000392	extended_core	St11_bin5_clean	10425	14	16	2	0	0.979017	0.828407	0.897437	0	16	0	0	COG1089	GDP-D-mannose dehydratase (Gmd) (PDB:1DB3)			M	Cell wall/membrane/envelope biogenesis	ATGAAAACAGCATTAATTTCAGGAATTTCCGGTCAAGATGGTTCCTACTTAGCTAAATTGTTACTCGAAAAAGGTTACAATGTTTGTGGCACTTCCAGAGATGCTCAAATGTCTACCTTTAAAAACTTATCTTATTTAGGTATTCGTGAACAGATAAAGTTAGATTCTATGTCTTTAAATGACTTTAGAAGTGTCTTACAAATATTAACCAAATATCAACCAGATGAAATTTATAATCTAGCTGGTCAAAGTTCAGTAGGTTTATCTTTTGAGCAACCTGTAGAAACACTAGAAAGTATCGCTACTGGTACATTGAATTTATTAGAAGTAATTCGTTTTATTGGAGAAAAAATTAAACTATACAATGCTAGTTCCAGTGAATGTTTTGGGGATACAGAAGGTCAAACTGCGACAGAGATTACTCCATTTCGCCCTAGAAGTCCTTACGCTGTTGCTAAATCTGCAGCTTTTTGGGAAGTAGCAAATTATCGAGAAGCTTATAATTTATTTGCTTGTTCTGGAATTTTATTTAATCACGAATCTCCTCTCAGACCTCAACGTTTTGTTACTCAAAAAATTGTCTCAGTTGTTTCTAGAATTGCTCAAGGTAGTAAAGAGAAATTATCTTTAGGAAATATTTCAGTACAAAGAGATTGGGGTTGGGCACCAGAATATGTAAAAGCAATGTTTTTAATGTTACAGCAAGATAAACCAGATGATTATATAATTGCTACTGGAAAAACTTATTCTTTGCAGGATTTTGTATTAGAAGCTTTTGCTGCTGTAGGATTAAATTGGCAGGATTATGTAGAGATAGATAAGGGTTTATATCGTCCTACTGATATTTTTGTTAGTAAGGCAAATCCAATTAAAGCTGAACAAAAATTAGGATGGAAAGCAGATTATAAAATGCCAGATGTTGTGCGGATGATGCTTAAGGATAGAATGGCTAATTTAGAAATTATTGAAAGTCGTAAAAAAATAAAATAA
10857	GC_00000392	extended_core	T2175_clean	19136	14	16	2	0	0.979017	0.828407	0.897437	0	16	0	0	COG1089	GDP-D-mannose dehydratase (Gmd) (PDB:1DB3)			M	Cell wall/membrane/envelope biogenesis	ATGAAAACAGCATTAATTTCAGGAATTTCCGGTCAAGATGGTTCCTACTTAGCTAAATTGTTACTCGAAAAAGGTTACAATGTTTGTGGCACTTCCAGAGATGCTCAAATGTCTACCTTTAAAAACTTATCTTATTTAGGTATTCGTGAACAGATAAAGTTAGATTCTATGTCTTTAAATGACTTTAGAAGTGTCTTACAAATATTAACCAAATATCAACCAGATGAAATTTATAATCTAGCTGGTCAAAGTTCAGTAGGTTTATCTTTTGAGCAACCTGTAGAAACACTAGAAAGTATCGCTACTGGTACATTGAATTTATTAGAAGCAATTCGTTTTATTGGAGAAAAAATTAAACTATACAATGCTAGTTCCAGTGAATGTTTTGGGGATACAGAAGGTCAAACTGCGACAGAGATTACTCCATTTCGCCCTAGAAGTCCTTACGCTGTTGCTAAATCTGCAGCTTTTTGGGAAGTAGCAAATTATCGAGAAGCTTATAATTTATTTGCTTGTTCTGGAATTTTATTTAATCATGAATCTCCTCTCAGACCTCAACGTTTTGTTACTCAAAAAATTGTCTCAGTTGTTTCTAGAATTGCTCAAGGTAGTAAAGAGAAATTATCTTTAGGAAATATTTCAGTACAAAGAGATTGGGGTTGGGCACCAGAATATGTAAAAGCAATGTTTTTAATGTTACAGCAAGATAAACCAGATGATTATATAATTGCTACTGGAAAAACTTATTCTTTGCAGGATTTTGTATTAGAAGCTTTTGCCGCTGTAGGATTAAATTGGCAGGATTATGTAGAGATAGATAAGGGTTTATATCGTCCTACTGATATTTTTGTTAGTAAGGCAAATCCAATTAAAGCTGAACAAAAATTAGGATGGAAAGCAGATTATGAAATGCCAGATGTTGTGCGGATGATGCTTAAGGATAGAATGGCTAATTTAGAAATTATTGAAAGTAGTAAAAAAATAAAATAA
10858	GC_00000392	extended_core	USCT05_clean	70760	14	16	2	0	0.979017	0.828407	0.897437	0	16	0	0	COG1089	GDP-D-mannose dehydratase (Gmd) (PDB:1DB3)			M	Cell wall/membrane/envelope biogenesis	ATGAAAACAGCATTAATTTCAGGAATTTCCGGTCAAGATGGTTCCTACTTAGCTAAATTGTTACTCGAAAAAGGTTACAATGTTTGTGGCACTTCCAGAGATGCTCAAATGTCTACCTTTAAAAACTTATCTTATTTAGGTATTCGTGAACAGATAAAGTTAGATTCTATGTCTTTAAATGACTTTAGAAGTGTCTTACAAATATTAACCAAATATCAACCAGATGAAATTTATAATCTAGCTGGTCAAAGTTCAGTAGGTTTATCTTTTGAGCAACCTGTAGAAACACTAGAAAGTATCGCTACTGGTACATTGAATTTATTAGAAGCAATTCGTTTTATTGGAGAAAAAATTAAACTATACAATGCTAGTTCCAGTGAATGTTTTGGGGATACAGAAGGTCAAACTGCGACAGAGATTACTCCATTTCGCCCTAGAAGTCCTTACGCTGTTGCTAAATCTGCAGCTTTTTGGGAAGTAGCAAATTATCGAGAAGCTTATAATTTATTTGCTTGTTCTGGAATTTTATTTAATCACGAATCTCCTCTCAGACCTCAACGTTTTGTTACTCAAAAAATTGTCTCAGTTGTTTCTAGAATTGCTCAAGGTAGTAAAGAGAAATTATCTTTAGGAAATATTTCAGTACAAAGAGATTGGGGTTGGGCACCAGAATATGTAAAAGCAATGTTTTTAATGTTACAGCAAGATAAACCAGATGATTATATAATTGCTACCGGAAAAACTTATTCTTTGCAGGATTTTGTATTAGAAGCTTTTGCCGCTGTAGGATTAAATTGGCAGGATTATGTAGAGATAGATAAGGGTTTATATCGTCCTACTGATATTTTTGTTAGTAAGGCAAATCCAATTAAAGCTGAACAAAAATTAGGATGGAAAGCAGATTATAAAATGCCAGATGTTGTGCGGATGATGCTTAAGGATAGAATGGCTAATTTAGAAATTATTGAAAGTCGTAAAAAAATAAAATAA
10859	GC_00000392	extended_core	USCT114_clean	7740	14	16	2	0	0.979017	0.828407	0.897437	0	16	0	0	COG1089	GDP-D-mannose dehydratase (Gmd) (PDB:1DB3)			M	Cell wall/membrane/envelope biogenesis	ATGAAAACAGCATTAATTTCAGGAATTTCCGGTCAAGATGGTTCCTACTTAGCTAAATTGTTACTCGAAAAAGGTTACAATGTTTGTGGCACTTCCAGAGATGCTCAAATGTCTACCTTTAAAAACTTATCTTATTTAGGTATTCGTGAACAGATAAAGTTAGATTCTATGTCTTTAAATGACTTTAGAAGTGTCTTACAAATATTAACCAAATATCAACCAGATGAAATTTATAATCTAGCTGGTCAAAGTTCAGTAGGTTTATCTTTTGAGCAACCTGTAGAAACACTAGAAAGTATCGCTACTGGTACATTGAATTTATTAGAAGCAATTCGTTTTATTGGAGAAAAAATTAAACTATACAATGCTAGTTCCAGTGAATGTTTTGGGGATACAGAAGGTCAAACTGCGACAGAGATTACTCCATTTCGCCCTAGAAGTCCTTACGCTGTTGCTAAATCTGCAGCTTTTTGGGAAGTAGCAAATTATCGAGAAGCTTATAATTTATTTGCTTGTTCTGGAATTTTATTTAATCACGAATCTCCTCTCAGACCTCAACGTTTTGTTACTCAAAAAATTGTCTCAGTTGTTTCTAGAATTGCTCAAGGTAGTAAAGAGAAATTATCTTTAGGAAATATTTCAGTACAAAGAGATTGGGGTTGGGCACCAGAATATGTAAAAGCAATGTTTTTAATGTTACAGCAAGATAAACCAGATGATTATATAATTGCTACCGGAAAAACTTATTCTTTGCAGGATTTTGTATTAGAAGCTTTTGCCGCTGTAGGATTAAATTGGCAGGATTATGTAGAGATAGATAAGGGTTTATATCGTCCTACTGATATTTTTGTTAGTAAGGCAAATCCAATTAAAGCTGAACAAAAATTAGGATGGAAAGCAGATTATAAAATGCCAGATGTTGTGCGGATGATGCTTAAGGATAGAATGGCTAATTTAGAAATTATTGAAAGTCGTAAAAAAATAAAATAA
10860	GC_00000393	extended_core	CON_clean	8042	14	16	2	0	0.985001	0.827177	0.899217	0	16	0	0	COG1012	Acyl-CoA reductase or other NAD-dependent aldehyde dehydrogenase (AdhE) (PDB:1A4S)	COG1012	Proline degradation	I	Lipid transport and metabolism	ATGCTTTTAGACCAATCATCTATAAGTAATTTATTAAATAAACAACGTAAATTTTTTGCTACAGGAAAAACCAAAAATATTGACTTTAGAATAGAACAACTAAAGGGTTTAAAACAGGCAGTTTCAGATTATCAAAACAAAATAGTTGCTGCCGTTAAAGCAGATTTGAATAGAGCGGAATTTGAAGCATATTTTGAACTGACTTTTTTTCCAGAGATAAATGATGGGATTAAAAAGCTGAAATCTTGGGCAAAACCTCGTCGGGTTTCTACTCCAATTGAACAGTTTCCTGCCGGAGCTAAAATTTATCAAGAACCCTTAGGGGTTGTGTTAATTATTGGAGCTTGGAATTATCCTTTTCAATTAGTTATTCATCCCTTATTGGGAGCGATCGCTGCTGGAAATTGTGCGATTATTAAACCTTCGGAAATAGCTGTTAATACCTCTGAGGTTGTTGCAGATTTAATTGCTCATACTTTTGACTCTAGCTATATTGCTGCTGTTACAGGAGGAGTGGAAAAAAGTCAACAGTTATTAGCAGAAAAATTTGACCATATTTTCTTTACTGGAGGAACAAGAGTAGGGAAAATAGTTATGGAAGCTGCTGCTAAAAGTCTCACTCCTGTTACTTTGGAATTAGGTGGAAAAAGCCCTTGTATTGTTGATGATGATATTCAGTTAGAATATACAGCAAAACGTATTACTTGGGGAAAGTTTATTAATGCTGGTCAGACTTGTGTTGCTCCTGATTATTTGTTGGTAAATAAGTCGGTTAAGTCTGATTTGTTGGAGAAAATTAAACAGTCTATTGATAAGTTTTATGGTAAAAATCCTGCTAATAGTCCAGATTATGGTCGGATTATAAATGAAAAGCAATTTAATAGATTAAATCATTTGTTGGAAGAAGGAAAAATTTTTATTGGTGGTGAAACAAAGTCGGAAGAACTTTATATTTCACCTACAGTTATTGAGGGAGTTAATTGGGATTCAGGAATTATGGAGGAGGAGATTTTTGGACCTATTTTACCTGTTTTAGAATATGAAAATTTGGATGAGGCGATCGCTCTTGTTAATTCTCGTCCTAAACCTTTATCTCTTTACTTTTTTTCTCGAAATAAACAGAAACAAGAACAAGTTTTAAGGGAAACTTCTTCTGGAAATGTTTGTATTAATGATACTGTGATGCAGTTTGTTGTGAGATTTTTGCCGTTTGGAGGTGTGGGAAATAGTGGTATTGGTAGTTATCATGGTAAAGCTAGTTTTGATACTTTTTCTCACTATAAAAGTGTATTGAATAAGGGATTATGGTTTGATTTAAAATTCCGATATGCTCCTTATAAAAATAAGGTTGGTTTGATTAAAAAAATAATTTTTTGGTAA
10861	GC_00000393	extended_core	DEMO_clean	12427	14	16	2	0	0.985001	0.827177	0.899217	0	16	0	0	COG1012	Acyl-CoA reductase or other NAD-dependent aldehyde dehydrogenase (AdhE) (PDB:1A4S)	COG1012	Proline degradation	I	Lipid transport and metabolism	ATGCTTTTAGACCAATCATCTATAAGTAATTTATTAAATAAACAACGTAAATTTTTTGCTACAGGAAAAACCAAAAATATTGACTTTAGAATAGAACAACTAAAGGGTTTAAAACAGGCAGTTTCAGATTATCAAAAAAAAATAGTCGCTGCCGTTAAAGCAGATTTGAATAGAGCGGAATTTGAAGCATATTTTGAACTGACTTTTTTTCCAGAGATAAATGATGGGATTAAAAAGCTGAAATCTTGGGCAAAACCTCGTCGGGTTTCTACTCCAATTGAACAGTTTCCTGCCGGAGCTAAAATTTATCAAGAACCCTTAGGGGTTGTGTTAATTATTGGAGCTTGGAATTATCCTTTTCAATTAGTTATTCATCCCTTATTGGGAGCGATCGCTGCTGGAAATTGTGCGATTATTAAACCTTCGGAAATAGCTGTTAATACCTCTGAGGTTGTTGCAGATTTAATTGCTCATACTTTTGACTCTAGCTATATTGCTGCTGTTACAGGAGGAGTGGAAAAAAGTCAACAGTTATTAGCAGAAAAATTTGACCATATTTTCTTTACTGGAGGAACAAGAGTAGGGAAAATAGTTATGGAAGCTGCTGCTAAAAGTCTTACTCCTGTTACTTTGGAATTAGGTGGAAAAAGCCCTTGTATTGTTGATGATGATATTCAGTTAGAATATACAGCAAAACGTATTACTTGGGGAAAGTTTATTAATGCTGGTCAGACTTGTGTTGCTCCTGATTATTTGTTGGTAAATAAGTCGGTTAAGTCTGATTTGTTGGAGAAAATTAAACAGTCTATTGATAAATTTTATGGTAAAAATCCTGCTAATAGTCCAGATTATGGTCGGATTATAAACGAAAAGCAATTTAATAGATTAAATCATTTGTTGGAAGAAGGAAAAATTTTTATTGGTGGTGAAACAAAGTCGGAAGAACTTTATATTTCACCTACAGTTATTGAGGGAGTTAATTGGGATTCAGGAATTATGGAGGAGGAGATTTTTGGACCTATTTTACCTGTTTTAGAATATGAAAATTTGGATGAGGCGATCGCTCTTGTTAATTCTCGTCCTAAACCTTTATCTCTTTACTTTTTTTCTCGAAATAAACAGAAACAAGAACAAGTTTTAAGGGAAACTTCTTCTGGAAATGTTTGTATTAATGATACTGTGATGCAGTTTGTTGTGAGATTTTTACCGTTTGGAGGTGTGGGAAATAGTGGTATTGGTAGTTATCATGGTAAAGCTAGTTTTGATACTTTTTCTCACTATAAAAGTGTATTGAATAAGGGATTATGGTTTGATTTAAAATTCCGATATGCTCCTTATAAAAATAAGGTTGGTTTGATTAAAAAAATAATTTTTTGGTAA
10862	GC_00000393	extended_core	GS4_clean	8728	14	16	2	0	0.985001	0.827177	0.899217	0	16	0	0	COG1012	Acyl-CoA reductase or other NAD-dependent aldehyde dehydrogenase (AdhE) (PDB:1A4S)	COG1012	Proline degradation	I	Lipid transport and metabolism	ATGCTTTTAGACCAATCATCTATAAGTAATTTATTAAATAAACAACGTAAATTTTTTGCTACAGGAAAAACCAAAAATATTGACTTTAGAATAGAACAACTAAAGGGTTTAAAACAGGCAGTTTCAGATTATCAAAAAAAAATAGTCGCTGCCGTTAAAGCAGATTTGAATAGAGCGGAATTTGAAGCATATTTTGAACTGACTTTTTTTCCAGAGATAAATGATGGGATTAAAAAGCTGAAATCTTGGGCAAAACCTCGTCGGGTTTCTACTCCAATTGAACAGTTTCCTGCCGGAGCTAAAATTTATCAAGAACCCTTAGGGGTTGTGTTAATTATTGGAGCTTGGAATTATCCTTTTCAATTAGTTATTCATCCCTTATTGGGAGCGATCGCTGCTGGAAATTGTGCGATTATTAAACCTTCGGAAATAGCTGTTAATACCTCTGAGGTTGTTGCAGATTTAATTGCTCATACTTTTGACTCTAGCTATATTGCTGCTGTTACAGGAGGAGTGGAAAAAAGTCAACAGTTATTAGCAGAAAAATTTGACCATATTTTCTTTACTGGAGGAACAAGAGTAGGGAGAATAGTTATGGAAGCTGCTGCTAAAAGTCTTACTCCTGTTACTTTGGAATTAGGTGGAAAAAGCCCTTGTATTGTTGATGATGATATTCAGTTAGAATATACAGCAAAACGTATTACTTGGGGAAAGTTTATTAATGCTGGTCAGACTTGTGTTGCTCCTGATTATTTGTTGGTAAATAAGTCGGTTAAGTCTGATTTGTTGGAGAAAATTAAACAGTCTATTGATAAATTTTATGGTAAAAATCCTGCTAATAGTCCAGATTATGGTCGGATTATAAATGAAAAGCAATTTAATAGATTAAATCATTTGTTGGAAGAAGGAAAAATTTTTATTGGTGGTGAAACAAAGTCGGAAGAACTTTATATTTCACCTACAGTTATTGAGGGAGTTAATTGGGATTCAGGAATTATGGAGGAGGAGATTTTTGGACCTATTTTACCTGTTTTAGAATATGAAAATTTGGATGAGGCGATCGCTCTTGTTAATTCTCGTCCTAAACCTTTATCTCTTTACTTTTTTTCTCGAAATAAACAGAAACAAGAACAAGTTTTAAGGGAAACTTCTTCTGGAAATGTTTGTATTAATGATACTGTGATGCAGTTTGTTGTGAGATTTTTGCCGTTTGGAGGTGTGGGAAATAGTGGTATTGGTAGTTATCATGGTAAAGCTAGTTTTGATACTTTTTCTCACTATAAAAGTGTATTGAATAAGGGATTATGGTTTGATTTAAAATTCCGATATGCTCCTTATAAAAATAAGGTTGGTTTGATTAAAAAAATAATTTTTTGGTAA
10863	GC_00000393	extended_core	H94_clean	68541	14	16	2	0	0.985001	0.827177	0.899217	0	16	0	0	COG1012	Acyl-CoA reductase or other NAD-dependent aldehyde dehydrogenase (AdhE) (PDB:1A4S)	COG1012	Proline degradation	I	Lipid transport and metabolism	ATGCTATTAGAACAATCATTTATTACCAATCTATTAAATAAACAACGTCAATTTTTTGCTACAGGAAAGACTAAAAATATTGACTTTAGAATAGAACAACTGAAACGTTTAAAACAAGGAGTGTTAGATTATCAAGAAAAAATAGTTGCTGCTGTTAAAGCAGATTTGAATAGGCCAAAATTTGAAGCATATTTTGAACTGAGTTTTTTGACGGAAATAAATGATGGGATTAAAAAGCTCAAATCTTGGGCAAAACCTCAGAGGGTTTCTACTCCAATTGAACAGTTTCCCGCCAGGGCTAAAATTTATCAAGAACCTTTAGGAGTTGTGTTAATTATTGGTGCTTGGAATTATCCTTTTCAATTAGTAATATCTCCTTTATTCGGTGCGATAGCTGCTGGAAATTGTGCGATTATTAAACCTTCGGAAATAGCTGTTAATACATCTGAGGTTGTTGCAGATTTAATTGCTCATACTTTTGACTCTAGTCATATTGCTGCTATTACGGGAGGAGTGGAAACAAGTCAACAGTTATTAGTAGAAAAATTTGACCATATTTTCTTTACTGGAGGAACAAAAGTAGGGAAAATAGTTATGGAAGCTGCTGCTAAAAACCTCACTCCTGTTACTTTGGAATTAGGTGGAAAAAGTCCTTGTATTATTGATGATTGTATTCAGCTAGAATATACGGCAAAACGTATTACTTGGGGAAAGTTTATTAATGCTGGTCAGACTTGCGTTGCTCCTGATTATTTGTTGGTGAATAAGTCTATTAAGTCTGATTTGTTGGAGAAAATTAAACAGTCTATTGATGAATTTTATGGTGATAATCCTGTTAATAGTCCGGATTATGGTCGGATTGTCAATAAAAAGGAATTTAATAGATTAAATGATTTGTTAAAAGAAGGAAAAATTGTCATTGGTGGTGAAACAAAGTCGGAAGAACGTTATATTTCACCTACAGTTATTGAGGGAGTTAATTGGGATTCAGGAATTATGCAGGAGGAGATTTTTGGACCTATTTTACCTGTTTTAGAATATGAAAATTTGGATGAGGCGATCGCTCTTGTTAATTCTCGTCCTAAACCTTTATCTCTTTACTTTTTTTCTCGAAATAAACAGAAGCAAAAGCAAGTTTTAAGGGAAATTTCTTCTGGGAATGTTTGTATTAATGATACTGTGATGCAGTTTGCTGTGCCATCTTTACCTTTCGGAGGAGTGGGAAATAGTGGTATTGGTAGTTATCATGGTAAAGCTAGTTTTGATACTTTTTCTCACTATAAAAGTGTGTTGAATAAGGGGTTATGGTTTGATTTAAACATCCGATATGCTCCCTATAAAAATAAGGTTGGTTTGATTAAAAAAATAATTTGTCGGTAA
10864	GC_00000393	extended_core	IMS101	45479	14	16	2	0	0.985001	0.827177	0.899217	0	16	0	0	COG1012	Acyl-CoA reductase or other NAD-dependent aldehyde dehydrogenase (AdhE) (PDB:1A4S)	COG1012	Proline degradation	I	Lipid transport and metabolism	ATGCTTTTAGACCAATCATCTATAAGTAATTTATTAAATAAACAACGTAAATTTTTTGCTACAGGAAAAACCAAAAATATTGACTTTAGAATAGAACAACTAAAGGGTTTAAAACAGGCAGTTTCAGATTATCAAAACAAAATAGTTGCTGCCGTTAAAGCAGATTTGAATAGAGCGGAATTTGAAGCATATTTTGAACTGACTTTTTTTCCAGAGATAAATGATGGGATTAAAAAGCTGAAATCTTGGGCAAAACCTCGTCGGGTTTCTACTCCAATTGAACAGTTTCCTGCCGGAGCTAAAATTTATCAAGAACCCTTAGGGGTTGTGTTAATTATTGGAGCTTGGAATTATCCTTTTCAATTAGTTATTCATCCCTTATTGGGAGCGATCGCTGCTGGAAATTGTGCGATTATTAAACCTTCGGAAATAGCTGTTAATACCTCTGAGGTTGTTGCAGATTTAATTGCTCATACTTTTGACTCTAGCTATATTGCTGCTGTTACAGGAGGAGTGGAAAAAAGTCAACAGTTATTAGCCGAAAAATTTGACCATATTTTCTTTACTGGAGGAACAAGAGTAGGGAAAATAGTTATGGAAGCTGCTGCTAAAAGTCTCACTCCTGTTACTTTGGAATTAGGTGGAAAAAGCCCTTGTATTGTTGATGATGATATTCAGTTAGAATATACAGCAAAACGTATTACTTGGGGAAAGTTTATTAATGCTGGTCAGACTTGTGTTGCTCCTGATTATTTGTTGGTAAATAAGTCGGTTAAGTCTGATTTGTTGGAGAAAATTAAACAGTCTATTGATAAGTTTTATGGTAAAAATCCTGCTAATAGTCCAGATTATGGTCGGATTATAAATGAAAAGCAATTTAATAGATTAAATCATTTGTTGGAAGAAGGAAAAATTTTTATTGGTGGTGAAACAAAGTCGGAAGAACTTTATATTTCACCTACAGTTATTGAGGGAGTTAATTGGGATTCAGGAATTATGGAGGAGGAGATTTTTGGACCTATTTTACCTGTTTTAGAATATGAAAATTTGGATGAGGCGATCGCTCTTGTTAATTCTCGTCCTAAACCTTTATCTCTTTACTTTTTTTCTCGAAATAAACAGAAACAAGAACAAGTTTTAAGGGAAACTTCTTCTGGAAATGTTTGTATTAATGATACTGTGATGCAGTTTGTTGTGAGATTTTTGCCGTTTGGAGGTGTGGGAAATAGTGGTATTGGTAGTTATCATGGTAAAGCTAGTTTTGATACTTTTTCTCACTATAAAAGTGTATTGAATAAGGGATTATGGTTTGATTTAAAATTCCGATATGCTCCTTATAAAAATAAGGTTGGTTTGATTAAAAAAATAATTTTTTGGTAA
10865	GC_00000393	extended_core	LIN_clean	64736	14	16	2	0	0.985001	0.827177	0.899217	0	16	0	0	COG1012	Acyl-CoA reductase or other NAD-dependent aldehyde dehydrogenase (AdhE) (PDB:1A4S)	COG1012	Proline degradation	I	Lipid transport and metabolism	ATGCTTTTAGACCAATCATCTATAAGTAATTTATTAAATAAACAACGTAAATTTTTTGCTACAGGAAAAACCAAAAATATTGACTTTAGAATAGAACAACTAAAGGGTTTAAAACAGGCAGTTTCAGATTATCAAAACAAAATAGTTGCTGCCGTTAAAGCAGATTTGAATAGAGCGGAATTTGAAGCATATTTTGAACTGACTTTTTTTCCAGAGATAAATGATGGGATTAAAAAGCTGAAATCTTGGGCAAAACCTCGTCGGGTTTCTACTCCAATTGAACAGTTTCCTGCCGGAGCTAAAATTTATCAAGAACCCTTAGGGGTTGTGTTAATTATTGGAGCTTGGAATTATCCTTTTCAATTAGTTATTCATCCCTTATTGGGAGCGATCGCTGCTGGAAATTGTGCGATTATTAAACCTTCGGAAATAGCTGTTAATACCTCTGAGGTTGTTGCAGATTTAATTGCTCATACTTTTGACTCTAGCTATATTGCTGCTGTTACAGGAGGAGTGGAAAAAAGTCAACAGTTATTAGCCGAAAAATTTGACCATATTTTCTTTACTGGAGGAACAAGAGTAGGGAAAATAGTTATGGAAGCTGCTGCTAAAAGTCTCACTCCTGTTACTTTGGAATTAGGTGGAAAAAGCCCTTGTATTGTTGATGATGATATTCAGTTAGAATATACAGCAAAACGTATTACTTGGGGAAAGTTTATTAATGCTGGTCAGACTTGTGTTGCTCCTGATTATTTGTTGGTAAATAAGTCGGTTAAGTCTGATTTGTTGGAGAAAATTAAACAGTCTATTGATAAGTTTTATGGTAAAAATCCTGCTAATAGTCCAGATTATGGTCGGATTATAAATGAAAAGCAATTTAATAGATTAAATCATTTGTTGGAAGAAGGAAAAATTTTTATTGGTGGTGAAACAAAGTCGGAAGAACTTTATATTTCACCTACAGTTATTGAGGGAGTTAATTGGGATTCAGGAATTATGGAGGAGGAGATTTTTGGACCTATTTTACCTGTTTTAGAATATGAAAATTTGGATGAGGCGATCGCTCTTGTTAATTCTCGTCCTAAACCTTTATCTCTTTACTTTTTTTCTCGAAATAAACAGAAACAAGAACAAGTTTTAAGGGAAACTTCTTCTGGAAATGTTTGTATTAATGATACTGTGATGCAGTTTGTTGTGAGATTTTTGCCGTTTGGAGGTGTGGGAAATAGTGGTATTGGTAGTTATCATGGTAAAGCTAGTTTTGATACTTTTTCTCACTATAAAAGTGTATTGAATAAGGGATTATGGTTTGATTTAAAATTCCGATATGCTCCTTATAAAAATAAGGTTGGTTTGATTAAAAAAATAATTTTTTGGTAA
10866	GC_00000393	extended_core	MAG_erythraeum_clean	61062	14	16	2	0	0.985001	0.827177	0.899217	0	16	0	0	COG1012	Acyl-CoA reductase or other NAD-dependent aldehyde dehydrogenase (AdhE) (PDB:1A4S)	COG1012	Proline degradation	I	Lipid transport and metabolism	ATGCTTTTAGACCAATCATCTATAAGTAATTTATTAAATAAACAACGTAAATTTTTTGCTACAGGAAAAACCAAAAATATTGACTTTAGAATAGAACAACTAAAGGGTTTAAAACAGGCAGTTTCAGATTATCAAAACAAAATAGTTGCTGCCGTTAAAGCAGATTTGAATAGAGCGGAATTTGAAGCATATTTTGAACTGACTTTTTTTCCAGAGATAAATGATGGGATTAAAAAGCTGAAATCTTGGGCAAAACCTCGTCGGGTTTCTACTCCAATTGAACAGTTTCCTGCCGGAGCTAAAATTTATCAAGAACCCTTAGGGGTTGTGTTAATTATTGGAGCTTGGAATTATCCTTTTCAATTAGTTATTCATCCCTTATTGGGAGCGATCGCTGCTGGAAATTGTGCGATTATTAAACCTTCGGAAATAGCTGTTAATACCTCTGAGGTTGTTGCAGATTTAATTGCTCATACTTTTGACTCTAGCTATATTGCTGCTGTTACAGGAGGAGTGGAAAAAAGTCAACAGTTATTAGCAGAAAAATTTGACCATATTTTCTTTACTGGAGGAACAAGAGTAGGGAAAATAGTTATGGAAGCTGCTGCTAAAAGTCTCACTCCTGTTACTTTGGAATTAGGTGGAAAAAGCCCTTGTATTGTTGATGATGATATTCAGTTAGAATATACAGCAAAACGTATTACTTGGGGAAAGTTTATTAATGCTGGTCAGACTTGTGTTGCTCCTGATTATTTGTTGGTAAATAAGTCGGTTAAGTCTGATTTGTTGGAGAAAATTAAACAGTCTATTGATAAGTTTTATGGTAAAAATCCTGCTAATAGTCCAGATTATGGTCGGATTATAAATGAAAAGCAATTTAATAGATTAAATCATTTGTTGGAAGAAGGAAAAATTTTTATTGGTGGTGAAACAAAGTCGGAAGAACTTTATATTTCACCTACAGTTATTGAGGGAGTTAATTGGGATTCAGGAATTATGGAGGAGGAGATTTTTGGACCTATTTTACCTGTTTTAGAATATGAAAATTTGGATGAGGCGATCGCTCTTGTTAATTCTCGTCCTAAACCTTTATCTCTTTACTTTTTTTCTCGAAATAAACAGAAACAAGAACAAGTTTTAAGGGAAACTTCTTCTGGAAATGTTTGTATTAATGATACTGTGATGCAGTTTGTTGTGAGATTTTTGCCGTTTGGAGGTGTGGGAAATAGTGGTATTGGTAGTTATCATGGTAAAGCTAGTTTTGATACTTTTTCTCACTATAAAAGTGTATTGAATAAGGGATTATGGTTTGATTTAAAATTCCGATATGCTCCTTATAAAAATAAGGTTGGTTTGATTAAAAAAATAATTTTTTGGTAA
10867	GC_00000393	extended_core	R01_clean	69238	14	16	2	0	0.985001	0.827177	0.899217	0	16	0	0	COG1012	Acyl-CoA reductase or other NAD-dependent aldehyde dehydrogenase (AdhE) (PDB:1A4S)	COG1012	Proline degradation	I	Lipid transport and metabolism	ATGCTTTTAGACCAATCATCTATAAGTAATTTATTAAATAAACAACGTAAATTTTTTGCTACAGGAAAAACCAAAAATATTGACTTTAGAATAGAACAACTAAAGGGTTTAAAACAGGCAGTTTCAGATTATCAAAAAAAAATAGTCGCTGCCGTTAAAGCAGATTTGAATAGAGCGGAATTTGAAGCATATTTTGAACTGACTTTTTTTCCAGAGATAAATGATGGGATTAAAAAGCTGAAATCTTGGGCAAAACCTCGTCGGGTTTCTACTCCAATTGAACAGTTTCCTGCCGGAGCTAAAATTTATCAAGAACCCTTAGGGGTTGTGTTAATTATTGGAGCTTGGAATTATCCTTTTCAATTAGTTATTCATCCCTTATTGGGAGCGATCGCTGCTGGAAATTGTGCGATTATTAAACCTTCGGAAATAGCTGTTAATACCTCTGAGGTTGTTGCAGATTTAATTGCTCATACTTTTGACTCTAGCTATATTGCTGCTGTTACAGGAGGAGTGGAAAAAAGTCAACAGTTATTAGCAGAAAAATTTGACCATATTTTCTTTACTGGAGGAACAAGAGTAGGGAAAATAGTTATGGAAGCTGCTGCTAAAAGTCTTACTCCTGTTACTTTGGAATTAGGTGGAAAAAGCCCTTGTATTGTTGATGATGATATTCAGTTAGAATATACAGCAAAACGTATTACTTGGGGAAAGTTTATTAATGCTGGTCAGACTTGTGTTGCTCCTGATTATTTGTTGGTAAATAAGTCGGTTAAGTCTGATTTGTTGGAGAAAATTAAACAGTCTATTGATAAATTTTATGGTAAAAATCCTGCTAATAGTCCAGATTATGGTCGGATTATAAACGAAAAGCAATTTAATAGATTAAATCATTTGTTGGAAGAAGGAAAAATTTTTATTGGTGGTGAAACAAAGTCGGAAGAACTTTATATTTCACCTACAGTTATTGAGGGAGTTAATTGGGATTCAGGAATTATGGAGGAGGAGATTTTTGGACCTATTTTACCTGTTTTAGAATATGAAAATTTGGATGAGGCGATCGCTCTTGTTAATTCTCGTCCTAAACCTTTATCTCTTTACTTTTTTTCTCGAAATAAACAGAAACAAGAACAAGTTTTAAGGGAAACTTCTTCTGGAAATGTTTGTATTAATGATACTGTGATGCAGTTTGTTGTGAGATTTTTACCGTTTGGAGGTGTGGGAAATAGTGGTATTGGTAGTTATCATGGTAAAGCTAGTTTTGATACTTTTTCTCACTATAAAAGTGTATTGAATAAGGGATTATGGTTTGATTTAAAATTCCGATATGCTCCTTATAAAAATAAGGTTGGTTTGATTAAAAAAATAATTTTTTGGTAA
10868	GC_00000393	extended_core	RLI_clean	35247	14	16	2	0	0.985001	0.827177	0.899217	0	16	0	0	COG1012	Acyl-CoA reductase or other NAD-dependent aldehyde dehydrogenase (AdhE) (PDB:1A4S)	COG1012	Proline degradation	I	Lipid transport and metabolism	ATGCTTTTAGACCAATCATCTATAAGTAATTTATTAAATAAACAACGTAAATTTTTTGCTACAGGAAAAACCAAAAATATTGACTTTAGAATAGAACAACTAAAGGGTTTAAAACAGGCAGTTTCAGATTATCAAAACAAAATAGTTGCTGCCGTTAAAGCAGATTTGAATAGAGCGGAATTTGAAGCATATTTTGAACTGACTTTTTTTCCAGAGATAAATGATGGGATTAAAAAGCTGAAATCTTGGGCAAAACCTCGTCGGGTTTCTACTCCAATTGAACAGTTTCCTGCCGGAGCTAAAATTTATCAAGAACCCTTAGGGGTTGTGTTAATTATTGGAGCTTGGAATTATCCTTTTCAATTAGTTATTCATCCCTTATTGGGAGCGATCGCTGCTGGAAATTGTGCGATTATTAAACCTTCGGAAATAGCTGTTAATACCTCTGAGGTTGTTGCAGATTTAATTGCTCATACTTTTGACTCTAGCTATATTGCTGCTGTTACAGGAGGAGTGGAAAAAAGTCAACAGTTATTAGCCGAAAAATTTGACCATATTTTCTTTACTGGAGGAACAAGAGTAGGGAAAATAGTTATGGAAGCTGCTGCTAAAAGTCTCACTCCTGTTACTTTGGAATTAGGTGGAAAAAGCCCTTGTATTGTTGATGATGATATTCAGTTAGAATATACAGCAAAACGTATTACTTGGGGAAAGTTTATTAATGCTGGTCAGACTTGTGTTGCTCCTGATTATTTGTTGGTAAATAAGTCGGTTAAGTCTGATTTGTTGGAGAAAATTAAACAGTCTATTGATAAGTTTTATGGTAAAAATCCTGCTAATAGTCCAGATTATGGTCGGATTATAAATGAAAAGCAATTTAATAGATTAAATCATTTGTTGGAAGAAGGAAAAATTTTTATTGGTGGTGAAACAAAGTCGGAAGAACTTTATATTTCACCTACAGTTATTGAGGGAGTTAATTGGGATTCAGGAATTATGGAGGAGGAGATTTTTGGACCTATTTTACCTGTTTTAGAATATGAAAATTTGGATGAGGCGATCGCTCTTGTTAATTCTCGTCCTAAACCTTTATCTCTTTACTTTTTTTCTCGAAATAAACAGAAACAAGAACAAGTTTTAAGGGAAACTTCTTCTGGAAATGTTTGTATTAATGATACTGTGATGCAGTTTGTTGTGAGATTTTTGCCGTTTGGAGGTGTGGGAAATAGTGGTATTGGTAGTTATCATGGTAAAGCTAGTTTTGATACTTTTTCTCACTATAAAAGTGTATTGAATAAGGGATTATGGTTTGATTTAAAATTCCGATATGCTCCTTATAAAAATAAGGTTGGTTTGATTAAAAAAATAATTTTTTGGTAA
10869	GC_00000393	extended_core	ST8_clean	57901	14	16	2	0	0.985001	0.827177	0.899217	0	16	0	0	COG1012	Acyl-CoA reductase or other NAD-dependent aldehyde dehydrogenase (AdhE) (PDB:1A4S)	COG1012	Proline degradation	I	Lipid transport and metabolism	ATGCTTTTAGACCAATCATCTATAAGTAATTTATTAAATAAACAACGTAAATTTTTTGCTACAGGAAAAACCAAAAATATTGACTTTAGAATAGAACAACTAAAGGGTTTAAAACAGGCAGTTTCAGATTATCAAAAAAAAATAGTCGCTGCCGTTAAAGCAGATTTGAATAGAGCGGAATTTGAAGCATATTTTGAACTGACTTTTTTTCCAGAGATAAATGATGGGATTAAAAAGCTGAAATCTTGGGCAAAACCTCGTCGGGTTTCTACTCCAATTGAACAGTTTCCTGCCGGAGCTAAAATTTATCAAGAACCCTTAGGGGTTGTGTTAATTATTGGAGCTTGGAATTATCCTTTTCAATTAGTTATTCATCCCTTATTGGGAGCGATCGCTGCTGGAAATTGTGCGATTATTAAACCTTCGGAAATAGCTGTTAATACCTCTGAGGTTGTTGCAGATTTAATTGCTCATACTTTTGACTCTAGCTATATTGCTGCTGTTACAGGAGGAGTGGAAAAAAGTCAACAGTTATTAGCAGAAAAATTTGACCATATTTTCTTTACTGGAGGAACAAGAGTAGGGAGAATAGTTATGGAAGCTGCTGCTAAAAGTCTTACTCCTGTTACTTTGGAATTAGGTGGAAAAAGCCCTTGTATTGTTGATGATGATATTCAGTTAGAATATACAGCAAAACGTATTACTTGGGGAAAGTTTATTAATGCTGGTCAGACTTGTGTTGCTCCTGATTATTTGTTGGTAAATAAGTCGGTTAAGTCTGATTTGTTGGAGAAAATTAAACAGTCTATTGATAAATTTTATGGTAAAAATCCTGCTAATAGTCCAGATTATGGTCGGATTATAAATGAAAAGCAATTTAATAGATTAAATCATTTGTTGGAAGAAGGAAAAATTTTTATTGGTGGTGAAACAAAGTCGGAAGAACTTTATATTTCACCTACAGTTATTGAGGGAGTTAATTGGGATTCAGGAATTATGGAGGAGGAGATTTTTGGACCTATTTTACCTGTTTTAGAATATGAAAATTTGGATGAGGCGATCGCTCTTGTTAATTCTCGTCCTAAACCTTTATCTCTTTACTTTTTTTCTCGAAATAAACAGAAACAAGAACAAGTTTTAAGGGAAACTTCTTCTGGAAATGTTTGTATTAATGATACTGTGATGCAGTTTGTTGTGAGATTTTTGCCGTTTGGAGGTGTGGGAAATAGTGGTATTGGTAGTTATCATGGTAAAGCTAGTTTTGATACTTTTTCTCACTATAAAAGTGTATTGAATAAGGGATTATGGTTTGATTTAAAATTCCGATATGCTCCTTATAAAAATAAGGTTGGTTTGATTAAAAAAATAATTTTTTGGTAA
10870	GC_00000393	extended_core	St11_bin5_clean	53683	14	16	2	0	0.985001	0.827177	0.899217	0	16	0	0	COG1012	Acyl-CoA reductase or other NAD-dependent aldehyde dehydrogenase (AdhE) (PDB:1A4S)	COG1012	Proline degradation	I	Lipid transport and metabolism	ATGCTTTTAGACCAATCATCTATAAGTAATTTATTAAATAAACAACGTAAATTTTTTGCTACAGGAAAAACCAAAAATATTGACTTTAGAATAGAACAACTAAAGGGTTTAAAACAGGCAGTTTCAGATTATCAAAACAAAATAGTTGCTGCCGTTAAAGCAGATTTGAATAGAGCGGAATTTGAAGCATATTTTGAACTGACTTTTTTTCCAGAGATAAATGATGGGATTAAAAAGCTGAAATCTTGGGCAAAACCTCGTCGGGTTTCTACTCCAATTGAACAGTTTCCTGCCGGAGCTAAAATTTATCAAGAACCCTTAGGGGTTGTGTTAATTATTGGAGCTTGGAATTATCCTTTTCAATTAGTTATTCATCCCTTATTGGGAGCGATCGCTGCTGGAAATTGTGCGATTATTAAACCTTCGGAAATAGCTGTTAATACCTCTGAGGTTGTTGCAGATTTAATTGCTCATACTTTTGACTCTAGCTATATTGCTGCTGTTACAGGAGGAGTGGAAAAAAGTCAACAGTTATTAGCAGAAAAATTTGACCATATTTTCTTTACTGGAGGAACAAGAGTAGGGAAAATAGTTATGGAAGCTGCTGCTAAAAGTCTCACTCCTGTTACTTTGGAATTAGGTGGAAAAAGCCCTTGTATTGTTGATGATGATATTCAGTTAGAATATACAGCAAAACGTATTACTTGGGGAAAGTTTATTAATGCTGGTCAGACTTGTGTTGCTCCTGATTATTTGTTGGTAAATAAGTCGGTTAAGTCTGATTTGTTGGAGAAAATTAAACAGTCTATTGATAAGTTTTATGGTAAAAATCCTGCTAATAGTCCAGATTAT
10871	GC_00000393	extended_core	St11_bin5_clean	69881	14	16	2	0	0.985001	0.827177	0.899217	0	16	0	0	COG1012	Acyl-CoA reductase or other NAD-dependent aldehyde dehydrogenase (AdhE) (PDB:1A4S)	COG1012	Proline degradation	I	Lipid transport and metabolism	GAACAAGTTTTAAGGGAAACTTCTTCTGGAAATGTTTGTATTAATGATACTGTGATGCAGTTTGTTGTGAGATTTTTGCCGTTTGGAGGTGTGGGAAATAGTGGTATTGGTAGTTATCATGGTAAAGCTAGTTTTGATACTTTTTCTCACTATAAAAGTGTATTGAATAAGGGATTATGGTTTGATTTAAAATTCCGATATGCTCCTTATAAAAATAAGGTTGGTTTGATTAAAAAAATAATTTTTTGGTAA
10872	GC_00000393	extended_core	T2175_clean	50033	14	16	2	0	0.985001	0.827177	0.899217	0	16	0	0	COG1012	Acyl-CoA reductase or other NAD-dependent aldehyde dehydrogenase (AdhE) (PDB:1A4S)	COG1012	Proline degradation	I	Lipid transport and metabolism	ATGCTTTTAGACCAATCATCTATAAGTAATTTATTAAATAAACAACGTAAATTTTTTGCTACAGGAAAAACCAAAAATATTGACTTTAGAATAGAACAACTAAAGGGTTTAAAACAGGCAGTTTCAGATTATCAAAACAAAATAGTTGCTGCCGTTAAAGCAGATTTGAATAGAGCGGAATTTGAAGCATATTTTGAACTGACTTTTTTTCCAGAGATAAATGATGGGATTAAAAAGCTGAAATCTTGGGCCAAACCTCGTCGGGTTTCTACTCCAATTGAACAGTTTCCTGCCGGAGCTAAAATTTATCAAGAACCCTTAGGGGTTGTGTTAATTATTGGAGCTTGGAATTATCCTTTTCAATTAGTTATTCATCCCTTATTGGGAGCGATCGCTGCTGGAAATTGTGCGATTATTAAACCTTCGGAAATAGCTGTTAATACCTCTGAGGTTGTTGCAGATTTAATTGCTCATACTTTTGACTCTAGCTATATTGCTGCTATTACAGGAGGAGTGGAAAAAAGTCAACAGTTATTAGCAGAAAAATTTGACCATATTTTCTTTACTGGAGGAACAAGAGTAGGGAAAATAGTTATGGAAGCTGCTGCTAAAAGTCTCACTCCTGTTACTTTGGAATTAGGTGGAAAAAGCCCTTGTATTGTTGATGATGATATTCAGTTAGAATATACAGCAAAACGTATTACTTGGGGAAAGTTTATTAATGCTGGTCAGACTTGTGTTGCTCCTGATTATTTGTTGGTAAATAAGTCGGTTAAGTCTGATTTGTTGGAGAAAATTAAACAGTCTATTGATAAATTTTATGGTAAAAATCCTGCTAATAGTCCAGATTATGGTCGGATTATAAATGAAAAGCAATTTAATAGATTAAATCATTTGTTGGAAGAAGGAAAAATTTTTATTGGTGGTGAAACAAAGTCGGAAGAACTTTATATTTCACCTACAGTTATTGAGGGAGTTAATTGGGATTCAGGAATTATGGAGGAGGAGATTTTTTGGACCTATTTTACCTGTTTTAGAATATGA
10873	GC_00000393	extended_core	T2175_clean	50032	14	16	2	0	0.985001	0.827177	0.899217	0	16	0	0	COG1012	Acyl-CoA reductase or other NAD-dependent aldehyde dehydrogenase (AdhE) (PDB:1A4S)	COG1012	Proline degradation	I	Lipid transport and metabolism	TTGGATGAGGCGATCGCTCTTGTTAATTCTCGTCCTAAACCTTTATCTCTTTACTTTTTTTCTCGAAATAAACAGAAACAAGAACAAGTTTTAAGGGAAACTTCTTCTGGAAATGTTTGTATTAATGATACTGTGATGCAGTTTGTTGTGAGATTTTTGCCGTTTGGAGGTGTGGGAAATAGTGGTATTGGTAGTTATCATGGTAAAGCTAGTTTTGATACTTTTTCTCACTATAAAAGTGTATTGAATAAGGGATTATGGTTTGATTTAAAATTCCGATATGCTCCTTATAAAAATAAGGTTGGTTTGATTAAAAAATAA
10874	GC_00000393	extended_core	USCT05_clean	62932	14	16	2	0	0.985001	0.827177	0.899217	0	16	0	0	COG1012	Acyl-CoA reductase or other NAD-dependent aldehyde dehydrogenase (AdhE) (PDB:1A4S)	COG1012	Proline degradation	I	Lipid transport and metabolism	ATGCTTTTAGACCAATCATCTATAAGTAATTTATTAAATAAACAACGTAAATTTTTTGCTACAGGAAAAACCAAAAATATTGACTTTAGAATAGAACAACTAAAGGGTTTAAAACAGGCAGTTTCAGATTATCAAAAAAAAATAGTCGCTGCCGTTAAAGCAGATTTGAATAGAGCGGAATTTGAAGCATATTTTGAACTGACTTTTTTTCCAGAGATAAATGATGGGATTAAAAAGCTGAAATCTTGGGCAAAACCTCGTCGGGTTTCTACTCCAATTGAACAGTTTCCTGCCGGAGCTAAAATTTATCAAGAACCCTTAGGGGTTGTGTTAATTATTGGAGCTTGGAATTATCCTTTTCAATTAGTTATTCATCCCTTATTGGGAGCGATCGCTGCTGGAAATTGTGCGATTATTAAACCTTCGGAAATAGCTGTTAATACCTCTGAGGTTGTTGCAGATTTAATTGCTCATACTTTTGACTCTAGCTATATTGCTGCTGTTACAGGAGGAGTGGAAAAAAGTCAACAGTTATTAGCAGAAAAATTTGACCATATTTTCTTTACTGGAGGAACAAGAGTAGGGAAAATAGTTATGGAAGCTGCTGCTAAAAGTCTTACTCCTGTTACTTTGGAATTAGGTGGAAAAAGCCCTTGTATTGTTGATGATGATATTCAGTTAGAATATACAGCAAAACGTATTACTTGGGGAAAGTTTATTAATGCTGGTCAGACTTGTGTTGCTCCTGATTATTTGTTGGTAAATAAGTCGGTTAAGTCTGATTTGTTGGAGAAAATTAAACAGTCTATTGATAAATTTTATGGTAAAAATCCTGCTAATAGTCCAGATTATGGTCGGATTATAAATGAAAAGCAATTTAATAGATTAAATCATTTGTTGGAAGAAGGAAAAATTTTTATTGGTGGTGAAACAAAGTCGGAAGAACTTTATATTTCACCTACAGTTATTGAGGGAGTTAATTGGGATTCAGGAATTATGGAGGAGGAGATTTTTGGACCTATTTTACCTGTTTTAGAATATGAAAATTTGGATGAGGCGATCGCTCTTGTTAATTCTCGTCCTAAACCTTTATCTCTTTACTTTTTTTCTCGAAATAAACAGAAACAAGAACAAGTTTTAAGGGAAACTTCTTCTGGAAATGTTTGTATTAATGATACTGTGATGCAGTTTGTTGTGAGATTTTTGCCGTTTGGAGGTGTGGGAAATAGTGGTATTGGTAGTTATCATGGTAAAGCTAGTTTTGATACTTTTTCTCACTATAAAAGTGTATTGAATAAGGGATTATGGTTTGATTTAAAATTCCGATATGCTCCTTATAAAAATAAGGTTGGTTTGATTAAAAAAATAATTTTTTGGTAA
10875	GC_00000393	extended_core	USCT114_clean	24299	14	16	2	0	0.985001	0.827177	0.899217	0	16	0	0	COG1012	Acyl-CoA reductase or other NAD-dependent aldehyde dehydrogenase (AdhE) (PDB:1A4S)	COG1012	Proline degradation	I	Lipid transport and metabolism	ATGCTTTTAGACCAATCATCTATAAGTAATTTATTAAATAAACAACGTAAATTTTTTGCTACAGGAAAAACCAAAAATATTGACTTTAGAATAGAACAACTAAAGGGTTTAAAACAGGCAGTTTCAGATTATCAAAAAAAAATAGTCGCTGCCGTTAAAGCAGATTTGAATAGAGCGGAATTTGAAGCATATTTTGAACTGACTTTTTTTCCAGAGATAAATGATGGGATTAAAAAGCTGAAATCTTGGGCAAAACCTCGTCGGGTTTCTACTCCAATTGAACAGTTTCCTGCCGGAGCTAAAATTTATCAAGAACCCTTAGGGGTTGTGTTAATTATTGGAGCTTGGAATTATCCTTTTCAATTAGTTATTCATCCCTTATTGGGAGCGATCGCTGCTGGAAATTGTGCGATTATTAAACCTTCGGAAATAGCTGTTAATACCTCTGAGGTTGTTGCAGATTTAATTGCTCATACTTTTGACTCTAGCTATATTGCTGCTGTTACAGGAGGAGTGGAAAAAAGTCAACAGTTATTAGCAGAAAAATTTGACCATATTTTCTTTACTGGAGGAACAAGAGTAGGGAAAATAGTTATGGAAGCTGCTGCTAAAAGTCTTACTCCTGTTACTTTGGAATTAGGTGGAAAAAGCCCTTGTATTGTTGATGATGATATTCAGTTAGAATATACAGCAAAACGTATTACTTGGGGAAAGTTTATTAATGCTGGTCAGACTTGTGTTGCTCCTGATTATTTGTTGGTAAATAAGTCGGTTAAGTCTGATTTGTTGGAGAAAATTAAACAGTCTATTGATAAATTTTATGGTAAAAATCCTGCTAATAGTCCAGATTATGGTCGGATTATAAATGAAAAGCAATTTAATAGATTAAATCATTTGTTGGAAGAAGGAAAAATTTTTATTGGTGGTGAAACAAAGTCGGAAGAACTTTATATTTCACCTACAGTTATTGAGGGAGTTAATTGGGATTCAGGAATTATGGAGGAGGAGATTTTTGGACCTATTTTACCTGTTTTAGAATATGAAAATTTGGATGAGGCGATCGCTCTTGTTAATTCTCGTCCTAAACCTTTATCTCTTTACTTTTTTTCTCGAAATAAACAGAAACAAGAACAAGTTTTAAGGGAAACTTCTTCTGGAAATGTTTGTATTAATGATACTGTGATGCAGTTTGTTGTGAGATTTTTGCCGTTTGGAGGTGTGGGAAATAGTGGTATTGGTAGTTATCATGGTAAAGCTAGTTTTGATACTTTTTCTCACTATAAAAGTGTATTGAATAAGGGATTATGGTTTGATTTAAAATTCCGATATGCTCCTTATAAAAATAAGGTTGGTTTGATTAAAAAAATAATTTTTTGGTAA
10876	GC_00000394	extended_core	CON_clean	20118	14	16	2	0	0.977832	0.891699	0.932781	0	16	0	0	COG0235	5-methylthioribulose/5-deoxyribulose/Fuculose 1-phosphate aldolase (methionine salvage, sugar degradation) (AraD) (PDB:1FUA) (PUBMED:31950558)	COG0235	Urea cycle	E|G	Amino acid transport and metabolism|Carbohydrate transport and metabolism	ATGGTTATGGATGAGGGAGTAATTAAATATCATTGTGATTGGATAAAAGGAGAATCTCTGGCGATCGCTCCTATCACTGATTTAATGAAAAAACGCGACTTAATGCATTCCTTAGGATTAATTGGTATTTATGACAATGGCATTGGTTTTGGTAATGTTAGTCAGAGAATAAATAATTCCAATCAGTTTATAATTTCTGGGACTCAAACTGGTCATATCTCAACTTTAAAACCGGAATATTATACAGTTGTTACTGATTTTAATATAGAGGAAAATAGCCTAACTTGTTGCGGACCTATTAAGGCTTCTTCTGAGTCTTTAACTCATGCCGCTATATATTATTATAAACCTGAAATTATGGGTATTATTCATATTCATAATTATCAGCTTTGGCAAAAACTTATGTTTAAAGTTCCTACTTCTAGTCCAGATGTTCCTTATGGTACTCCACAAATGGCAAAAGAAATATTTCGTTTATTTGATGAAGAGAATTTAGGAGTAGAAAAAATATTAGTAATGGCTGGTCATGAGGATGGGATTATTTGTTTTGGAAAAGATTTAGATGAGACTGTTAATATTTTGTTAAATTTAAGGTAA
10877	GC_00000394	extended_core	DEMO_clean	55347	14	16	2	0	0.977832	0.891699	0.932781	0	16	0	0	COG0235	5-methylthioribulose/5-deoxyribulose/Fuculose 1-phosphate aldolase (methionine salvage, sugar degradation) (AraD) (PDB:1FUA) (PUBMED:31950558)	COG0235	Urea cycle	E|G	Amino acid transport and metabolism|Carbohydrate transport and metabolism	ATGGTTATGGATGAGGGAGTAATTAAATATCATTGTGATTGGATAAAAGGAGAATCTGTGGCGATCGCTCCTATCACTGATTTAATGAAAAAACGCGACTTAATGCATTCCTTAGGATTAATTGGTATTTATGACAATGGCATTGGTTTTGGTAATGTTAGTCAGAGAATAAATAATTCCAATCAGTTTATAATTTCTGGGACTCAAACTGGTCATATCTCAACTTTAAAACCGGAATATTATACAGTTGTTACTGATTTTAATATAGAGGAAAATAGCCTAACTTGTTGCGGACCTATTAAGGCTTCTTCTGAGTCTTTAACTCATGCCGCTATATATTATTATAAACCTGAAATTATGGGTATTATTCATATTCATAATTATCAGCTTTGGCAAAAACTTATGTTTAAAGTTCCTACTTCTAGTCCAGATGTTCCTTATGGTACTCCACAAATGGCAAAAGAAATATTTCGTTTATTTGATGAAGAGAATTTAGGAGTAGAAAAAATATTAGTAATGGCTGGTCATGAGGATGGGATTATTTGTTTTGGAAAAGATTTAGATGAGACTGTTAATATTTTGTTAAATTTAAGGTAA
10878	GC_00000394	extended_core	GS4_clean	21288	14	16	2	0	0.977832	0.891699	0.932781	0	16	0	0	COG0235	5-methylthioribulose/5-deoxyribulose/Fuculose 1-phosphate aldolase (methionine salvage, sugar degradation) (AraD) (PDB:1FUA) (PUBMED:31950558)	COG0235	Urea cycle	E|G	Amino acid transport and metabolism|Carbohydrate transport and metabolism	ATGGATGAGGGAGTAATTAAATATCATTGTGATTGGATAAAAGGAGAATCTGTGGCGATCGCTCCTATCACTGATTTAATGAAAAAACGCGACTTAATGCATTCCTTAGGATTAATTGGTATTTATGACAATGGCATTGGTTTTGGTAATGTTAGTCAGAGAATAAATAATTCCAATCAGTTTATAATTTCTGGGACTCAAACTGGTCATATCTCAACTTTAAAACCGGAATATTATACAGTTGTTACTGATTTTAATATAGAGGAAAATAGCCTAACTTGTTGCGGACCTATTAAGGCTTCTTCTGAGTCTTTAACTCATGCCGCTATATATTATTATCAACCTGAAATTATGGGTATTATTCATATTCATAATTATCAGCTTTGGCAAAAACTTATGTTTAAAGTTCCTACTTCTAGTCCAGATGTTCCTTATGGTACTCCACAAATGGCAAAAGAAATATTTCGTTTATTTGATGAAGAGAATTTAGGAGTAGAAAAAATATTAGTAATGGCTGGTCATGAGGATGGGATTATTTGTTTTGGAAAAGATTTAGATGAGACTGTTAATATTTTGTTAAATTTAAGGTAA
10879	GC_00000394	extended_core	H94_clean	21588	14	16	2	0	0.977832	0.891699	0.932781	0	16	0	0	COG0235	5-methylthioribulose/5-deoxyribulose/Fuculose 1-phosphate aldolase (methionine salvage, sugar degradation) (AraD) (PDB:1FUA) (PUBMED:31950558)	COG0235	Urea cycle	E|G	Amino acid transport and metabolism|Carbohydrate transport and metabolism	ATGGTTATGGATGAGGGAGTAATTAAATATCACTGTCATTGGATCAAAAGAGAACCTGTAGAAACTTTTAGTATAGCTGATTTAATGAAAAAACGGGACTTAATGCATTCCCTAGGATTAATTGGTGTTTACGAAAATGGCATTGGGTTTGGTAATGTTAGTCAGAGAATAAATAATTCCAATCAATTTATTATTTCTGGGACTCAAACTGCTCACTTTCCAACTTTAAAACCAGAATATTATACAGTAGTTACTGATTTTAATATAGAAGAAAATAGTCTAACTTGTTGCGGACCTATTAAAGCTTCTTCTGAATCTTTAACTCATGCTGCTATCTATTATTATCAACCAAAAATTATGGGTATTATTCATATTCATAATTATCAGCTATGGCAAAAACTTATGTTTAAGGTTCCTACTTCTAATCCAGATGTTCCCTATGGTACTCCACAAATGGCAAAAGAAATGTTTCGTTTATTTGATCAAGAAAATTTAGGAGGGGAAAAAATATTAGTAATGGCTGGACATGAAGATGGGGTTATTTGCTTTGGAAAAGATTTAGATGAGGCCGTTAATATTTTGTTCAACTTAAGGGAAAAGCTACCCTAA
10880	GC_00000394	extended_core	IMS101	47511	14	16	2	0	0.977832	0.891699	0.932781	0	16	0	0	COG0235	5-methylthioribulose/5-deoxyribulose/Fuculose 1-phosphate aldolase (methionine salvage, sugar degradation) (AraD) (PDB:1FUA) (PUBMED:31950558)	COG0235	Urea cycle	E|G	Amino acid transport and metabolism|Carbohydrate transport and metabolism	ATGGTTATGGATGAGGGAGTAATTAAATATCATTGTGATTGGATAAAAGGAGAATCTGTGGCGATCGCTCCTATCACTGATTTAATGAAAAAACGCGACTTAATGCATTCCTTAGGATTAATTGGTATTTATGACAATGGCATTGGTTTTGGTAATGTTAGTCAGAGAATAAATAATTCCAATCAGTTTATAATTTCTGGGACTCAAACTGGTCATATCTCAACTTTAAAACCGGAATATTATACAGTTGTTACTGATTTTAATATAGAGGAAAATAGCCTAACTTGTTGCGGACCTATTAAGGCTTCTTCTGAGTCTTTAACTCATGCCGCTATATATTATTATAAACCTGAAATTATGGGTATTATTCATATTCATAATTATCAGCTTTGGCAAAAACTTATGTTTAAAGTTCCTACTTCTAGTCCAGATGTTCCTTATGGTACTCCACAAATGGCAAAAGAAATATTTCGTTTATTTGATGAAGAGAATTTAGGAGTAGAAAAAATATTAGTAATGGCTGGTCATGAGGATGGGATTATTTGTTTTGGAAAAGATTTAGATGAGACTGTTAATATTTTGTTAAATTTAAGGTAA
10881	GC_00000394	extended_core	LIN_clean	34460	14	16	2	0	0.977832	0.891699	0.932781	0	16	0	0	COG0235	5-methylthioribulose/5-deoxyribulose/Fuculose 1-phosphate aldolase (methionine salvage, sugar degradation) (AraD) (PDB:1FUA) (PUBMED:31950558)	COG0235	Urea cycle	E|G	Amino acid transport and metabolism|Carbohydrate transport and metabolism	ATGGTTATGGATGAGGGAGTAATTAAATATCATTGTGATTGGATAAAAGGAGAATCTGTGGCGATCGCTCCTATCACTGATTTAATGAAAAAACGCGACTTAATGCATTCCTTAGGATTAATTGGTATTTATGACAATGGCATTGGTTTTGGTAATGTTAGTCAGAGAATAAATAATTCCAATCAGTTTATAATTTCTGGGACTCAAACTGGTCATATCTCAACTTTAAAACCGGAATATTATACAGTTGTTACTGATTTTAATATAGAGGAAAATAGCCTAACTTGTTGCGGACCTATTAAGGCTTCTTCTGAGTCTTTAACTCATGCCGCTATATATTATTATAAACCTGAAATTATGGGTATTATTCATATTCATAATTATCAGCTTTGGCAAAAACTTATGTTTAAAGTTCCTACTTCTAGTCCAGATGTTCCTTATGGTACTCCACAAATGGCAAAAGAAATATTTCGTTTATTTGATGAAGAGAATTTAGGAGTAGAAAAAATATTAGTAATGGCTGGTCATGAGGATGGGATTATTTGTTTTGGAAAAGATTTAGATGAGACTGTTAATATTTTGTTAAATTTAAGGTAA
10882	GC_00000394	extended_core	LIN_clean	34450	14	16	2	0	0.977832	0.891699	0.932781	0	16	0	0	COG0235	5-methylthioribulose/5-deoxyribulose/Fuculose 1-phosphate aldolase (methionine salvage, sugar degradation) (AraD) (PDB:1FUA) (PUBMED:31950558)	COG0235	Urea cycle	E|G	Amino acid transport and metabolism|Carbohydrate transport and metabolism	ATGGATGAGGGAGTAATTAAATATCATTGTGATTGGATAAAAGGAGAATCTGTGGCGATCGCTCCTATCACTGATTTAATGAAAAAACGCGACTTAATGCATTCCTTAGGATTAATTGGTATTTATGACAATGGCATTGGTTTTGGTAATGTTAGTCAGAGAATAAATAATTCCAATCAGTTTATAATTTCTGGGACTCAAACTGGTCATATCTCAACTTTAAAACCGGAATATTATACAGTTGTTACTGATTTTAATATAGAGGAAAATAGCCTAACTTGTTGCGGACCTATTAAGGCTTCTTCTGAGTCTTTAACTCATGCCGCTATATATTATTATAAACCTGAAATTATGGGTATTATTCATATTCATAATTATCAGCTTTGGCAAAAACTTATGTTTAAAGTTCCTACTTCTAGTCCAGATGTTCCTTATGGTACTCCACAAATGGCAAAAGAAATATTTCGTTTATTTGATGAAGAGAATTTAGGAGTAGAAAAAATATTAGTAATGGCTGGTCATGAGGATGGGATTATTTGTTTTGGAAAAGATTTAGATGAGACTGTTAATATTTTGTTAAATTTAAGGTAA
10883	GC_00000394	extended_core	MAG_erythraeum_clean	22185	14	16	2	0	0.977832	0.891699	0.932781	0	16	0	0	COG0235	5-methylthioribulose/5-deoxyribulose/Fuculose 1-phosphate aldolase (methionine salvage, sugar degradation) (AraD) (PDB:1FUA) (PUBMED:31950558)	COG0235	Urea cycle	E|G	Amino acid transport and metabolism|Carbohydrate transport and metabolism	ATGGTTATGGATGAGGGAGTAATTAAATATCATTGTGATTGGATAAAAGGAGAATCTCTGGCGATCGCTCCTATCACTGATTTAATGAAAAAACGCGACTTAATGCATTCCTTAGGATTAATTGGTATTTATGACAATGGCATTGGTTTTGGTAATGTTAGTCAGAGAATAAATAATTCCAATCAGTTTATAATTTCTGGGACTCAAACTGGTCATATCTCAACTTTAAAACCGGAATATTATACAGTTGTTACTGATTTTAATATAGAGGAAAATAGCCTAACTTGTTGCGGACCTATTAAGGCTTCTTCTGAGTCTTTAACTCATGCCGCTATATATTATTATAAACCTGAAATTATGGGTATTATTCATATTCATAATTATCAGCTTTGGCAAAAACTTATGTTTAAAGTTCCTACTTCTAGTCCAGATGTTCCTTATGGTACTCCACAAATGGCAAAAGAAATATTTCGTTTATTTGATGAAGAGAATTTAGGAGTAGAAAAAATATTAGTAATGGCTGGTCATGAGGATGGGATTATTTGTTTTGGAAAAGATTTAGATGAGACTGTTAATATTTTGTTAAATTTAAGGTAA
10884	GC_00000394	extended_core	R01_clean	14220	14	16	2	0	0.977832	0.891699	0.932781	0	16	0	0	COG0235	5-methylthioribulose/5-deoxyribulose/Fuculose 1-phosphate aldolase (methionine salvage, sugar degradation) (AraD) (PDB:1FUA) (PUBMED:31950558)	COG0235	Urea cycle	E|G	Amino acid transport and metabolism|Carbohydrate transport and metabolism	ATGGTTATGGATGAGGGAGTAATTAAATATCATTGTGATTGGATAAAAGGAGAATCTGTGGCGATCGCTCCTATCACTGATTTAATGAAAAAACGCGACTTAATGCATTCCTTAGGATTAATTGGTATTTATGACAATGGCATTGGTTTTGGTAATGTTAGTCAGAGAATAAATAATTCCAATCAGTTTATAATTTCTGGGACTCAAACTGGTCATATCTCAACTTTAAAACCGGAATATTATACAGTTGTTACTGATTTTAATATAGAGGAAAATAGCCTAACTTGTTGCGGACCTATTAAGGCTTCTTCTGAGTCTTTAACTCATGCCGCTATATATTATTATAAACCTGAAATTATGGGTATTATTCATATTCATAATTATCAGCTTTGGCAAAAACTTATGTTTAAAGTTCCTACTTCTAGTCCAGATGTTCCTTATGGTACTCCACAAATGGCAAAAGAAATATTTCGTTTATTTGATGAAGAGAATTTAGGAGTAGAAAAAATATTAGTAATGGCTGGTCATGAGGATGGGATTATTTGTTTTGGAAAAGATTTAGATGAGACTGTTAATATTTTGTTAAATTTAAGGTAA
10885	GC_00000394	extended_core	RLI_clean	57567	14	16	2	0	0.977832	0.891699	0.932781	0	16	0	0	COG0235	5-methylthioribulose/5-deoxyribulose/Fuculose 1-phosphate aldolase (methionine salvage, sugar degradation) (AraD) (PDB:1FUA) (PUBMED:31950558)	COG0235	Urea cycle	E|G	Amino acid transport and metabolism|Carbohydrate transport and metabolism	ATGGTTATGGATGAGGGAGTAATTAAATATCATTGTGATTGGATAAAAGGAGAATCTGTGGCGATCGCTCCTATCACTGATTTAATGAAAAAACGCGACTTAATGCATTCCTTAGGATTAATTGGTATTTATGACAATGGCATTGGTTTTGGTAATGTTAGTCAGAGAATAAATAATTCCAATCAGTTTATAATTTCTGGGACTCAAACTGGTCATATCTCAACTTTAAAACCGGAATATTATACAGTTGTTACTGATTTTAATATAGAGGAAAATAGCCTAACTTGTTGCGGACCTATTAAGGCTTCTTCTGAGTCTTTAACTCATGCCGCTATATATTATTATAAACCTGAAATTATGGGTATTATTCATATTCATAATTATCAGCTTTGGCAAAAACTTATGTTTAAAGTTCCTACTTCTAGTCCAGATGTTCCTTATGGTACTCCACAAATGGCAAAAGAAATATTTCGTTTATTTGATGAAGAGAATTTAGGAGTAGAAAAAATATTAGTAATGGCTGGTCATGAGGATGGGATTATTTGTTTTGGAAAAGATTTAGATGAGACTGTTAATATTTTGTTAAATTTAAGGTAA
10886	GC_00000394	extended_core	ST8_clean	18937	14	16	2	0	0.977832	0.891699	0.932781	0	16	0	0	COG0235	5-methylthioribulose/5-deoxyribulose/Fuculose 1-phosphate aldolase (methionine salvage, sugar degradation) (AraD) (PDB:1FUA) (PUBMED:31950558)	COG0235	Urea cycle	E|G	Amino acid transport and metabolism|Carbohydrate transport and metabolism	ATGGATGAGGGAGTAATTAAATATCATTGTGATTGGATAAAAGGAGAATCTGTGGCGATCGCTCCTATCACTGATTTAATGAAAAAACGCGACTTAATGCATTCCTTAGGATTAATTGGTATTTATGACAATGGCATTGGTTTTGGTAATGTTAGTCAGAGAATAAATAATTCCAATCAGTTTATAATTTCTGGGACTCAAACTGGTCATATCTCAACTTTAAAACCGGAATATTATACAGTTGTTACTGATTTTAATATAGAGGAAAATAGCCTAACTTGTTGCGGACCTATTAAGGCTTCTTCTGAGTCTTTAACTCATGCCGCTATATATTATTATCAACCTGAAATTATGGGTATTATTCATATTCATAATTATCAGCTTTGGCAAAAACTTATGTTTAAAGTTCCTACTTCTAGTCCAGATGTTCCTTATGGTACTCCACAAATGGCAAAAGAAATATTTCGTTTATTTGATGAAGAGAATTTAGGAGTAGAAAAAATATTAGTAATGGCTGGTCATGAGGATGGGATTATTTGTTTTGGAAAAGATTTAGATGAGACTGTTAATATTTTGTTAAATTTAAGGTAA
10887	GC_00000394	extended_core	St11_bin5_clean	2725	14	16	2	0	0.977832	0.891699	0.932781	0	16	0	0	COG0235	5-methylthioribulose/5-deoxyribulose/Fuculose 1-phosphate aldolase (methionine salvage, sugar degradation) (AraD) (PDB:1FUA) (PUBMED:31950558)	COG0235	Urea cycle	E|G	Amino acid transport and metabolism|Carbohydrate transport and metabolism	ATGGTTATGGATGAGGGAGTAATTAAATATCATTGTGATTGGATAAAAGGAGAATCTCTGGCGATCGCTCCTATCACTGATTTAATGAAAAAACGCGACTTAATGCATTCCTTAGGATTAATTGGTATTTATGACAATGGCATTGGTTTTGGTAATGTTAGTCAGAGAATAAATAATTCCAATCAGTTTATAATTTCTGGGACTCAAACTGGTCATATCTCAACTTTAAAACCGGAATATTATACAGTTGTTACTGATTTTAATATAGAGGAAAATAGCCTAACTTGTTGCGGACCTATTAAGGCTTCTTCTGAGTCTTTAACTCATGCCGCTATATATTATTATAAACCTGAAATTATGGGTATTATTCATATTCATAATTATCAGCTTTGGCAAAAACTTATGTTTAAAGTTCCTACTTCTAGTCCAGATGTTCCTTATGGTACTCCACAAATGGCAAAAGAAATATTTCGTTTATTTGATGAAGAGAATTTAGGAGTAGAAAAAATATTAGTAATGGCTGGTCATGAGGATGGGATTATTTGTTTTGGAAAAGATTTAGATGAGACTGTTAATATTTTGTTAAATTTAAGGTAA
10888	GC_00000394	extended_core	T2175_clean	40464	14	16	2	0	0.977832	0.891699	0.932781	0	16	0	0	COG0235	5-methylthioribulose/5-deoxyribulose/Fuculose 1-phosphate aldolase (methionine salvage, sugar degradation) (AraD) (PDB:1FUA) (PUBMED:31950558)	COG0235	Urea cycle	E|G	Amino acid transport and metabolism|Carbohydrate transport and metabolism	ATGGATGAGGGAGTAATTAAATATCATTGTGATTGGATAAAAGGAGAATCTGTGGCGATCGCTCCTATCACTGATTTAATGAAAAAACGCGACTTAATGCATTCCTTAGGATTAATTGGTATTTATGACAATGGCATTGGTTTTGGTAATGTTAGTCAGAGAATAAATAATTCCAATCAGTTTATAATTTCTGGGACTCAAACTGGTCATATCTCAACTTTAAAACCGGAATATTATACAGTTGTTACTGATTTTAATATAGAGGAAAATAGCCTAACTTGTTGCGGACCTATTAAGGCTTCTTCTGAGTCTTTAACTCATGCCGCTATATATTATTATAAACCTGAAATTATGGGTATTATTCATATTCATAATTATCAGCTTTGGCAAAAACTTATGTTTAAAGTTCCTACTTCTAGTCCAGATGTTCCTTATGGTACTCCAAAAATGGCAAAAGAAATATTTCGTTTATTTGATGAAGAGAATTTAGGAGTAGAAAAAATATTAGTAATGGCTGGTCATGAGGATGGGATTATTTGTTTTGGAAAAGATTTAGATGAGACTGTTAATATTTTGTTAAATTTAAGGTAA
10889	GC_00000394	extended_core	USCT05_clean	41150	14	16	2	0	0.977832	0.891699	0.932781	0	16	0	0	COG0235	5-methylthioribulose/5-deoxyribulose/Fuculose 1-phosphate aldolase (methionine salvage, sugar degradation) (AraD) (PDB:1FUA) (PUBMED:31950558)	COG0235	Urea cycle	E|G	Amino acid transport and metabolism|Carbohydrate transport and metabolism	ATGGATGAGGGAGTAATTAAATATCATTGTGATTGGATAAAAGGAGAATCTGTGGCGATCGCTCCTATCACTGATTTAATGAAAAAACGCGACTTAATGCATTCCTTAGGATTAATTGGTATTTATGACAATGGCATTGGTTTTGGTAATGTTAGTCAGAGAATAAATAATTCCAATCAGTTTATAATTTCTGGGACTCAAACTGGTCATATCTCAACTTTAAAACCGGAATATTATACAGTTGTTACTGATTTTAATATAGAGGAAAATAGCCTAACTTGTTGCGGACCTATTAAGGCTTCTTCTGAGTCTTTAACTCATGCCGCTATATATTATTATCAACCTGAAATTATGGGTATTATTCATATTCATAATTATCAGCTTTGGCAAAAACTTATGTTTAAAGTTCCTACTTCTAGTCCAGATGTTCCTTATGGTACTCCACAAATGGCAAAAGAAATATTTCGTTTATTTGATGAAGAGAATTTAGGAGTAGAAAAAATATTAGTAATGGCTGGTCATGAGGATGGGATTATTTGTTTTGGAAAAGATTTAGATGAGACTGTTAATATTTTGTTAAATTTAAGGTAA
10890	GC_00000394	extended_core	USCT114_clean	63359	14	16	2	0	0.977832	0.891699	0.932781	0	16	0	0	COG0235	5-methylthioribulose/5-deoxyribulose/Fuculose 1-phosphate aldolase (methionine salvage, sugar degradation) (AraD) (PDB:1FUA) (PUBMED:31950558)	COG0235	Urea cycle	E|G	Amino acid transport and metabolism|Carbohydrate transport and metabolism	ATGGTTATGGATGAGGGAGTAATTAAATATCATTGTGATTGGATAAAAGGAGAATCTGTGGCGATCGCTCCTATCACTGATTTAATGAAAAAACGCGACTTAATGCATTCCTTAGGATTAATTGGTATTTATGACAATGGCATTGGTTTTGGTAATGTTAGTCAGAGAATAAATAATTCCAATCAGTTTATAATTTCTGGGACTCAAACTGGTCATATCTCAACTTTAAAACCGGAATATTATACAGTTGTTACTGATTTTAATATAGAGGAAAATAGCCTAACTTGTTGCGGACCTATTAAGGCTTCTTCTGAGTCTTTAACTCATGCCGCTATATATTATTATCAACCTGAAATTATGGGTATTATTCATATTCATAATTATCAGCTTTGGCAAAAACTTATGTTTAATACCAATTTCCTAAAGTCCGACTACACATAA
10891	GC_00000394	extended_core	USCT114_clean	62974	14	16	2	0	0.977832	0.891699	0.932781	0	16	0	0	COG0235	5-methylthioribulose/5-deoxyribulose/Fuculose 1-phosphate aldolase (methionine salvage, sugar degradation) (AraD) (PDB:1FUA) (PUBMED:31950558)	COG0235	Urea cycle	E|G	Amino acid transport and metabolism|Carbohydrate transport and metabolism	ATGGCAAAAGAAATATTTCGTTTATTTGATGAAGAGAATTTAGGAGTAGAAAAAATATTAGTAATGGCTGGTCATGAGGATGGGATTATTTGTTTTGGAAAAGATTTAGATGAGACTGTTAATATTTTGTTAAATTTAAGGTAA
10892	GC_00000395	extended_core	CON_clean	59457	14	16	3	0	0.944058	0.769636	0.84797	1	15	0	0.0625	COG1262	Formylglycine-generating enzyme, required for sulfatase activity, contains SUMF1/FGE domain (YfmG) (PDB:2AFT)			O	Posttranslational modification, protein turnover, chaperones	ATGAAATCTCCCAATAATAATCAACAACAAAAAATTGAAAAACTAATCAAAACTTTAGGTATAGACCTAGAACTTACCGGAAGAGAAATAGCCGAAATATTATGGTTATCATTAAAACGCCAAGAACTAATACCAAGCAAAAAATCAACCAAAACCCAAACAAACATTGATAATCAAAATAAGAAAAAACCAAACATCCATCCCAACTCACCCCCCCATACCCCTAAAAAAATAACATCAACCCCACATCCTAAAACTCCCCAAAAAACAACCCCTATTTATTCAGACATTAGAGATAATACCAAACAAAAAATAGACACTCAAAAAAACTTACCCTTAAGAATACCCGACGCCCCCTCAATACCAAAACCATTAGAATTTGCCAAAGCATTACAACCTCTAATGCAAAAAGTAAACTCCCCAAAAAAAACAACCTTAGACGAAATAGAAACCGTAAACCAAACAGCCAAAAGCGGTATTTGTATTCCAATATTAAAACCAGAACCCGAACCTTGGTTAGACCTAGTTTTAGTCATAGACAAATATAAATCAATGACTTTATGGCAACACACCATCAAAGAATTAAAACAACTCCTCAAAAATTATGGAATCTTTCGAGAAGTAAAAATATGCCGACTATACCCTCAAGAATTAGCAGCAATTCAAAAACAAAAATACACTCAAAAAAATCAAAAAAACTCAGATAAAATTTTACTAACAGCAGGAATAGGAAAACAAAAAACTTTCCCTAAAACTCAAGAATTAATAGACACAACAGGTCGTCGTTTAATATTAATAGTAAGTGATTGTATTGCACCCTTTTGGCATGACGGTTCAATACTATCAACCTTACGAGAATGGGGAGAATACCAACCATTAGCAATTTTACAAATGTTACCAGACTGGATGTGGAGAAGAACAGGTTTAAGAATAGGATCCTCAGTTCAACTACAAAACTTAGTACCAGGAAATAGCAACAAAAACTTGATTATTAAAGAATTTTTGTTATGGAGAAATCTCTTATTAGAACAAGGAATAAAAATTCCCATATTAACTCTCCAACCAGAACTAGCAAAAGTTTGGAGTCAAATGTTAATAGGTAAACCCGAAGCATTAGTATCAGGCTTTATTTTGCCAAATGAACTTCACCTAAAATCTGAAAACTTACCAGAAAATAAAATTGAAAAATTAAACCCAGAAAAAAGAGTTCATCGTTTTAGAATGAACGCTTCTCCTATAGCCAGAAAATTAGCAAGCTTATTATCTGCCGCACCAATGATATGCCTTCCCGTAGTCAGAATAATTCAAGCAAAACTTTTATCACAAGCTTTACCTATTCATACAGCCGAAGTATTTTTAGGAGGTTTATTAAAGCCAACCCAAGAAATTAATCCTGACACAAACTCAGAATTAGTAGAATATAAATTTGTAGACGAAAAAATTAGAAATATCTTATTAAAAAGTGCTCCAGTCAGTGATTCTCAAAAAGTTTTTGATGCAGTTTCTCAATATGTAAAAGAGCATTTTGGGAAGTCAATGAAAGAATTTGTAGCCTTATTAAAACTACCTACAAATACCGAAGAAACTGTGCCAGCTTTTGCCGAAATTGGATTTAATATCTTAAAAGAACTAGGGGGAGACTATACAGCTTTTGTTGAAAACTTAGAAACAGGTGGAATATTTTTTCCCTCAGATATCGAGGTTTTTAAGTATGAGTATAAAACTCCCAAAGTCAACCAAAAAGGAGAAATTATTAAGGAAGATATTAACTCTGCCCGATACTTTAAAGAAAGTCTAGGAGAAAAGGTAGAGCTAGAAATGGTTTATATTCCTGGGGGTACTTTTACTATGGGTTCTCCTGAAAATGAAGAGGATAGCGAAGATAATGAACGGCCCCAACATCAGGTGACTGTTCCTTCCTTTTTTATGGGCAAATATCCAGTAACTCAAGGACAGTGGAAAGCGATCGCCACTCGAACAGACATAAAAGTAGAACGAGACCTAGACCCAGAGCCATCATATTTTAAAGAACCATACCAAAGTATAGATAGATGGCACAGACCAGTGGAGCAGGTAAAGTGGAACGAAGTAGTAGAATTTTGTAAAAGACTATCAAAACTAACAGGAAGAAAGTACAGGTTGCCGAGTGAAGCAGAATGGGAATATGCTTGTCGTGCAGGAACGAGTACACCATTCTACTTTGGAGAAACCATAACACCTGAGTTAGCTAACTATAATGGCAACTATACTTACGGCAAAGGGCCAGAAGGAGAATATAGACGGCAAACAACTCCTGTAGGTAAATTTCCACCAAATGCTTTTGGTTTATATGATATGCACGGAAACGTTTATGAATGGTGTGCTGACGACAAGTATAATAACTATGTAGGAGCTCCTACAGATGGAAGTGCTAGGATTAATAGTAATAAAAATAGTAATACTAAAAGTAGAAAAAGAATTCGTGGCGGCTCCTGGAACCTCTATCCTAGGAGGTGTCGCTCTGCGTACCGCAACATCTATCTCTCGGTCGAGACGGTCATCAACTATGTTGGTTTTCGTCTTGTGAGTTTCCCCCCCAGGACTTTTGAATAG
10893	GC_00000395	extended_core	DEMO_clean	517	14	16	3	0	0.944058	0.769636	0.84797	1	15	0	0.0625	COG1262	Formylglycine-generating enzyme, required for sulfatase activity, contains SUMF1/FGE domain (YfmG) (PDB:2AFT)			O	Posttranslational modification, protein turnover, chaperones	ATGAAATCTCCCAATAATAATCAACAACAAAAAATTGAAAAACTAATCAAAACTTTAGGCATAGACCTAGAATTTACCGGAAGAGAAATAGCCGAAATATTATGGTTATCATTAAAACGCCAAGAACTAATACCAAGCAAAAAATCAACCAAAACCCAAACAAACATTGATAATCAAAATAAGAAAAAACCAAACATCCATCCCAACTCACCCCCCCATACCCCTAAAAAAATAACATCAACCCCACATCCTAAAACTCCCCAAAAAACAACCCCTATTTATTCAGACATTAGAGATAACACCAAACAAAAAATAGACACTCAAAAAAACTTACCCTTAAGAATACCCGACGCCCCCTCAATACCAAAACCATTAGAATTCGCTAAAGCATTACAACCTCTAATGCAAAAAGTAAACTCCCCAAAAAAAACAACCTTAGACGAAATAGAAACCGTAAACCAAACAGCCAAAAGCGGTATTTGTATTCCAATATTAAAATCAGAACCCGAACCTTGGTTAGACCTAGTTTTAGTCATAGACAAATATAAATCAATGACTTTATGGCAACACACCATCAAAGAATTAAAACAACTCCTCAAAAATTATGGCATCTTTCGAGAAGTAAAAATATGCCGACTATACCCTCAAGAATTAGCAGCAATTCAAAAACAAAAATACACTCAAAAAAATCAAAAAAACTCAGATAAAATTTTACTAACAGCAGGAATAGAAAAACAAAAAACTTTCCCTAAACCTCAAGAATTAATAGACACAACAGGTCGTCGTTTAATATTAATAGTAAGTGATTGTATTGCACCCTTTTGGCATGACGGTTCAATACTATTAACCTTACAAAAATGGTCACAATACCAACCATTAGCAATTTTACAAATGTTACCAGACTGGATGTGGAGAAGAACAGGTTTAAGAATAGGCTCCTCAGTTCAACTACAAAATTTAGTACCAGGAAATAGCAACAAAAACTTGATTATTAAAGAATTTTTGTTATGGAGAAATCTCTTATTAGAACAAGGAATAAAAATTCCCATATTAACTCTCCAACCAGAACTAGCAAAAGTTTGGAGTCAAATGTTAATAGGTAAACCCGAAGCATTAGTATCAGGCTTTCTTTTGCCAAATGAACTTCACCTAAAATCTGAAAATTTACCAGAAAATAAAATTGAAAAATTAAACCCAGAAAAAAGAGTTCATCGTTTTAGAATGAACGCTTCTCCTATAGCCAGAAAATTAGCAAGCTTATTATCTGCCGCACCAATGATATGCCTTCCCGTAGTCAGAATAATTCAAGCAAAACTTTTATCACAAGCTTTACCTATTCATACAGCCGAAGTATTTTTAGGAGGTTTATTAAAGCCAACCCAAGAAATTACTCCTGACACAAACTCAGAATTAGTAGAATATAAATTTGTAGACGAAAAAATTAGAAATATCTTATTAAAAAGTGCTCCAGTCAGTGATTCTCAAAAAGTTTTTGATGCAGTTTCTCAATATGTAAAAGAGCATTTTGGGAAGTCAATGAAAGAATTTGTAGCCTTATTAAAACTACCTACAAATACGGAAGAAACTGTGCCAGCTTTTGCCGAAATTGGATTTAATATCTTAAAAGAACTAGGGGGAGACTATACAGCTTTTGTTGAAAACTTAGAAACAGGTGGAATATTTTTTCCCTCAGATATCGAGGTTTTTAAGTATGAGTATAAAACTCCCAAAGTCAACCAAAAAGGAGAAATTATTAAGGAAGATATTAACTCTGCCCGATACTTTAAAGAAAGTCTTCGAGAAAAGGTAGAGCTAGAAATGGTTTATATTCCTGGTGGTACTTTTACCATGGGTTCTCCTGAAAATGAAGAGGATAGCGAAGATGATGAACGGCCCCAACATCAGGTAACTGTTCCTTCCTTTTTTATGGGCAAATATCCAGTAACTCAAGGACAGTGGAAAGCGATCGCCACTCGAACAGACATAAAAGTAGAACGAGACCTAGACCCAGAGCCATCATATTTTAAAGAACCATACGAAAGTATAGATAGATGGCAGAGACCAGTGGAGCAGGTAAACTGGAACCAAGCAGTAGAATTTTGTAAAAGACTATCAAAACTAACAGGAAGAAAGTACAGGTTACCCAGTGAAGCCGAATGGGAATATGCTTGTCGTGCAGGAACGAGTACACCATTCTACTTTGGAGAAAGCATAACACCTGAGTTAGCTAACTATAATGGCAACGATACTTACGGCGACGGGCCAAAAGGAGAAAATAGAGGGCAAACAACTCCTGTAGGTAAATTTCCACCAAATGCTTTTGGTTTATATGATATGCACGGAAACGTTTATGAATGGTGTGCTGACGACAGGTATAATAACTATGTAGGAGCTCCTAGAGATGGAAGTGCTAGAATCAATAGTAATAAAAATAGTTATACTAATAGTGTAAAAGTATTTCGTGGCGGCTCCTGGGACCTCTATCCTAGGTGGTGTCGCTCTGCGTCCCGCGACTACTTTATCTCGGTCGTGGCGGACTACGACAGTTTTGGTTTTCGTCTTGTGAGTTTCCCCCCCAGGACTTTTGAATAG
10894	GC_00000395	extended_core	GS4_clean	25614	14	16	3	0	0.944058	0.769636	0.84797	1	15	0	0.0625	COG1262	Formylglycine-generating enzyme, required for sulfatase activity, contains SUMF1/FGE domain (YfmG) (PDB:2AFT)			O	Posttranslational modification, protein turnover, chaperones	ATGAAATCTCCCAATAATAATCAACAACAAAAAATTGAAAAACTAATCAAAACTTTAGGCATAGACCTAGAATTTACCGGAAGAGAAATAGCCGAAATATTATGGTTATCATTAAAACGCCAAGAACTAATACCAACCAAAAAATCAACCAAAACCCAAACAAACATTGATAATCAAAATAAGAAAAAACCAAACATCCATCCCAACTCACCCCCCCATACCCCTAAAAAAATAACATCAACCCCACATCCTAAAACTCCCCAAAAAACAACCCCTATTTATTCAGACATTAGAGATAACACCAAACAAAAAATAGACACTCAAAAAAACTTACCCTTAAGAATACCCGACGCCCCCTCAATACCAAAACCATTAGAATTCGCTAAAGCATTACAACCTCTAATGCAAAAAGTAAACTCCCCAAAAAAAACAACCTTAGACGAAATAGAAACCGTAAACCAAACAGCCAAAAGCGGTATTTGTATTCCAATATTAAAATCAGAACCCGAACCTTGGTTAGACCTAGTTTTAGTCATAGACAAATATAAATCAATGACTTTATGGCAACACACCATCAAAGAATTAAAACAACTCCTCAAAAATTATGGAATCTTTCGAGAAGTAAAAATATGCCGACTATACCCTCAAGAATTAGCAGCAATTCAAAAACAAAAATACACTCAAAAAAATCAAAAAAACTCAGATAAAATTTTACTAACAGCAGGAATAGGAAAACAAAAAACCTTCCCTAAAACTCAAGAATTAATAGACACAACAGGTCGTCGTTTAATATTAATAGTAAGTGATTGTATTGCACCCTTTTGGCATGACGGTTCAATACTATCAACCTTACGAGAATGGGGAGAATACCAACCATTAGCAATTTTACAAATGTTACCAGACTGGATGTGGAGAAGAACAGGTTTAAGAATAGGATCCTCAGTTCAACTACAAAATTTAGTACCAGGAAATAGCAACAAAAACTTGATTATTAAAGAATTTTTGTTATGGAGAAATCTCTTATTAGAACAAGGAATAAAAATTCCCATATTAACTCTCCAACCAGAACTAGCAAAAGTTTGGAGTCAAATGTTAATAGGTAAACCCGAAGCATTAGTATCAGGCTTTCTTTTGCCAAATGAACTTCACCTAAAATCTGAAAATTTACCAGAAAATAAAATTGAAAAATTAAACCCAGAAAAAAGAGTTCATCGTTTTAGAATGAACGCTTCTCCTATAGCCAGAAAATTAGCAAGTTTATTATCTGCCGCACCAATGATATGCCTTCCCGTAGTCAGAATAATTCAAGCAAAACTTTTATCACAAGCTTTACCTATTCATACAGCCGAAGTATTTTTAGGAGGTTTATTAAAGCCAACCGAAGAAATTACTCCTGACACAAACTCAGAATTAGTAGAATATAAATTTGTAGACGAAAAAATTAGAAATATCTTATTAAAAAGTGCTCCAGTCAGTGATTCTCAAAAAGTTTTTGATGCAGTTTCTCAATATGTAAAAGAGCATTTTGGGAAGTCAATGAAAGAATTTGTAGCCTTATTAAAACTACCTACAAATACGGAAGAAACTGTGCCAGCTTTTGCCGAAATTGGATTTAATATCTTAAAAGAACTAGGGGGAGACTATACAGCTTTTGTTGAAAACTTAGAAACAGGTAGAATATTTTTTCCCTCAGATATCGAGGTTTTTAAGTATGAGTATAAAACTCCCAAAGTCAACCAAAAAGGAGAAATTATTAAGGAAGATATTAACTCTGCCCGATACTTTAAAGAAAGTCTTGGAGAAAAGGTAGAGCTAGAAATGGTTTATATTCCTGGTGGTACTTTTACTATGGGTTCTCCTGAAACTGAAGAGGATAGCAATGATAGTGAACGGCCCCAACATCAGGTGACTGTTCCTTCCTTTTTTATGGGCAAATATCCA
10895	GC_00000395	extended_core	H94_clean	51850	14	16	3	0	0.944058	0.769636	0.84797	1	15	0	0.0625	COG1262	Formylglycine-generating enzyme, required for sulfatase activity, contains SUMF1/FGE domain (YfmG) (PDB:2AFT)			O	Posttranslational modification, protein turnover, chaperones	ATGCCATCTTTTAATAATAATCAAGAGCGAAAAATCGACAAGCTTATCAAAACTTTAGGGGTTGATTTAGGATTTACTGGAAGAGAAATAGCTGAAATATTGTGGTTATCATTAAAGCGTCGGGAACTAATGTTAGCTCAAGATAAATCTAAACCCCAAACAAAAATTGATGATAAAGAAAATAAAAATCAAACAGCTAATCCCAACTTATCTTCCGATCCACCTCAAGAAATAAAATCTATACCAGTTCCTGAAACTCCCAAAGAAACAACTCCTATTTATCCTGATATTAGAGATAATACAAAAGAAAAAAAATCGGCTAAAAATAATTTACCTTTAAGAATACCTGATGCTCCTTCAATACCTAAACCATTAGAATTTGCTAAAGCTTTACGACCTCTAATACAACAAGTAAGTTCACAAAGAAATACAGTCTTAGATGAAATAGAAACGGTTAATCAAATAGCTCAAACTGGTATTTTTGTTCCAGTCTTTAAACCTGAACCAGAACCATGGCTAGATTTAGTTTTAGTGGTAGACAAATATAAATCTATGACTCTATGGCAACACACTCTTAAAGACCTAAAACAACTATTCAGAAACTATGGTATATTTCGAGAAGTAAAAATGTGTGGATTATCTTCTCAAAAATCAGCAGTTAGTAAGGAACAGAATCATACTCAAAAAAGTGAAGAAAAGCCTAGTAAAATTGTACTGACTGTAGGAGGAGGAGAACAAAAAAAAGTAGCTAAACCTCAACAATTAATAGATACAACAGGTCGTCGTTTAATATTAATAGTAAGTGATTGTATAGCACCCTATTGGCATGATGGTTCAATGTTGCCAATTTTGGAACAATGGGTAAAATACCAGCCCTTAGCAATTTTGCAAATGTTACCAGATTGGATGTGGCGAAAGACAGGTTTAAGAATAGGTTCTTCAGTAAAACTCCAGAATTTAGTTCCTGGAAATAGTAACAAAAATTTGATAATTAAAGAACTATTATTATGGAGAAATCTGCCATTAGAAGAAGGAATAAAAGTTCCTGTATTAACTCTCGAACCGGAATTAGCAAAAGCTTGGAGTCAAATGTTAGTAGGAAAACCTGAAGCATTAGCATCAGGGTTTGTTTTACCTAATGAATTTGAAGTAAAATCTGAAAATTTACCAGAAAATAAAGTTGAAAAACTAAATCCCGAAAAAAGAGTGTATCGTTTTAGAATGAATGCTTCTCCTACAGCTAGGAAATTAGCAAGTTTATTATCTGCAGCACCAATGATATGTCTTCCTGTGGTGCGAATAATTCAAGGCAGTTTTTTACCACAAGTTTTACCGGTTCATATAGCGGAAGTGTTTTTAGGAGGTTTATTAAAGCCAACTGAGGAAATTACTCAGGAGACAAATTCAGAATCAGTAGAATATAAATTTGTAGATGAAGAAGTTAGAAAAATTTTATTAAAAGGTGCTCCGGTAAGTGATTCTCAAAAAGTATTTGATGCAGTTTCTAAATATGTAAAAAAGCATTTTGGTAAGTCAATGAAAGATTTTGTAGTGTTGTTAAAGTCGCCTACAAATAGTCAGGAAACTGTGCCAGCTTTCGCGGAAATAGGGTTAGATATTTTAAAAGAATTGGGAGGTGACTATAGGGCTTTTGTTGAGAATTTAGAAAAAAAAGGGGGTTTATTTCCTTCAGAACTTGAGGTCTTTAAGTATGAGTATAAAACTCCAAAAGTGAACCAAGAAGGAAAAATTATTAAGGAAGATACTAACTCTGCCCGATACTTTAAGGAAAGTCTAGGAGAAAAGGTGGAACTAGAAATGGTAGCTATCCCTGGGGGGACTTTTACTATGGGTTCTCCTGAAAGTGAAAAAGGTAGACGAGATAATGAAGGCCCTCAACATGATGTGAATGTCCCTCCCTTTTTTATGGGTAAATATCCAGTTACTCAAGGGCAGTGGAGAGCGATCGCCTCTCGAACAGACTTGAAAGTAAAATTAGACCTGGAGCTAGACCCATCTCATTTTAAAGAGCTCTACAAAGGTATAGATAGATGGAACAGACCAGTTGAAAAGGTGACTTGGTTTGAAGCAGTAGAATTTTGTGAAAGACTATCGAAATTAACAGCAAGAAAGTATAGGTTGCCCAGCGAAGCAGAATGGGAATATGCCTGTCGCGCAGGAACCACTACACCTTTCTACTTTGGGGAGACCATAACACCGGAGCTAGTTAACTATGACGGCAACTATACTTACGGCGGTGGACCAAAAGGAGAATATAGAGAACAAACAACTCCTGTAGATCAATTTTCTGCTAATGCTTTTGGTTTATACGATATGCACGGGAATGTATATGAGTGGTGTCAGGATGTTTTACATGATAATTATAATGGAGCACCTACTGACGGAAGTGCTTGGGAAACTGGAGGAGTGAGTAATAGGAGAATCTATCGTGGCGGCTCCTGGAGCCTCTATCCTAGGTGGTGTCGCTCTGCGATCCGCAGCAACTATAACTCGGTCGAGACGGTCATCAACAATGTTGGTTTTCGTCTTGTGAGTTTCCCCCCCAGGACTCTTGAATAG
10896	GC_00000395	extended_core	IMS101	47153	14	16	3	0	0.944058	0.769636	0.84797	1	15	0	0.0625	COG1262	Formylglycine-generating enzyme, required for sulfatase activity, contains SUMF1/FGE domain (YfmG) (PDB:2AFT)			O	Posttranslational modification, protein turnover, chaperones	ATGAAATCTCCCAATAATAATCAACAACAAAAAATTGAAAAACTAATCAAAACTTTAGGTATAGACCTAGAATTTACCGGAAGAGAAATAGCCGAAATATTATGGTTATCATTAAAACGCCAAGAACTAATACCAACCAAAAAATCAACCAAAACCCAAACAAACATTGATAATCAAAATAAGAAAAAACCAAACATCCATCCCAACTCACCCCCCCATACCCCTAAAAAAATAACATCAACCCCACATCCTAAAACTCCCCAAAAAACAACCCTTATTTATTTAGACATTAGAGATAACACCAAACAAAAAATAGACACTCAAAAAAACTTACCCTTAAGAATACCCGACGCCCCCTCAATACCAAAACCATTAGAATTCGCTAAAGCATTACAACCTCTAATGCAAAAAGTAAACTCCCCAAAAAAAACAACCTTAGACGAAATAGAAACCGTAAACCAAACAGCCAAAAGCGGTATTTGTATTCCAATATTAAAATCAGAACCCGAACCTTGGTTAGACCTAGTTTTAGTCATAGACAAATATAAATCAATGACTTTATGGCAACACACCATCAAAGAATTAAAACAACTCCTCAAAAATTATGGCATCTTTCGAGAAGTAAAAATATGCCGACTATACCCTCAAGAATTAGCAGCAATTCAAAAACAAAAATACACTCAAAAAAATCAAAAAAACTCAGATAAAATTTTACTAACAGCAGGAATAGGAAAACAAAAAACTTTCCCTAAAACTCAAGAATTAATAGACAGAACAGGTCGTCGTTTAATATTAATAGTAAGTGATTGTATTGCACCCTTTTGGCATGACGGTTCAATACTATCAACCTTACGAGAATGGGGAGAATACCAACCATTAGCAATTTTACAAATGTTACCAGACTGGATGTGGAGAAGAACAGGTTTAAGAATAGGATCCTCAGTTCAACTACAAAATTTAGTACCAGGAAATAGCAACAAAAACTTGATTATTAAAGAATTTTTGTTATGGAGAAATCTCTTATTAGAACAAGGAATAAAAATTCCCATATTAACTCTCCAACCAGAACTAGCAAAAGTTTGGAGTCAAATGTTAATAGGTAAACCCGAAGCATTAGTATCAGGCTTTCTTTTGCCAAATGAACTTCACCTAAAATCTGAAAATTTACCAGAAAATAAAATTGAAAAATTAAACCCAGAAAAAAGAGTTCATCGTTTTAGAATGAACGCTTCTCCTATAGCCAGAAAATTAGCAAGCTTATTATCTGCCGCACCAATGATATGCCTTCCCGTAGTCAGAATAATTCAAGCAAAACTTTTATCACAAGCTTTACCTATTCATACAGCCGAAGTATTTTTAGGAGGTTTATTAAAGCCAACCCAAGAAATTACTCCTGACACAAACTCAGAATTAGTAGAATATAAATTTGTAGACGAAAAAATTAGAAATATCTTATTAAAAAGTGCTCCAGTCAGTGATTCTCAAAAAGTTTTTGATGCAGTTTCTCAATATTTAAAAGAGCATTTTGGGAAGTCAATGAAAGAATTTGTAGCCTTATTAAAACTACCTACAAATACGGAAGAAACTGTGCCAGCTTTTGCCGAAATTGGATTTAATATCTTAAAAGAACTAGGGGGAGACTATACAGCTTTTGTTGAAAACTTAGAAACAGGTGGAATATTTTTTCCCTCAGATATCGAGGTTTTTAAGTATGAGTATAAAACTCCCAAAGTCAACCAAAAAGGAGAAATTATTAAGGAAGATATTAACTCTGCCCGATACTTTAAAGAAAGTCTTCGAGAAAAGGTAGAGCTAGAAATGGTTTATATTCCTGGTGGTACTTTTACCATGGGTTCTCCTGAAAATGAAGAGGATAGCGAAGATGATGAACGGCCCCAACATCAGGTAACTGTTCCTTCCTTTTTTATGGGCAAATATCCAGTAACTCAAGGACAGTGGAAAGCGATCGCCACTCGAACAGACATAAAAGTAGAACGAGACCTAGACCCAGAGCCATCATATTTTAAACCATACGAAAGTATAGATAGATGGCAGAGACCAGTGGAGCAGGTAAACTGGAACCAAGCAGTAGAATTTTGTAAAAGACTATCAAAACTAACAGGAAGAAAGTACAGGTTACCCAGTGAAGCCGAATGGGAATATGCTTGTCGTGCAGGAACGAGTACACCATTCTACTTTGGAGAAACCATAACACCTGAGTTAGCTAACTATAATGGCAACGATACTTACGGCGACGGGCCAAAAGGAGAAGATAGAAACCAAACAACTCCTGTAGGTAAATTTCCACCAAATGCTTTTGGTTTATATGATATGCACGGAAACGTTTATGAATGGTGTGCTGACGACAGGTATAATAATTATGTAGGAGCTCCTACAGATGGAAGTGCTAGAATCAACAGTAATAAAAATAGTAATAAAAATAGTATAAAAGTACTTCGTGGCGGCTCCTGGATCATCTATCCTTGGAGGTGTCGCTCTGCGTCCCGCTCCTACTGTATCTCGGACGAGGCGGACAACTTCTATATTGGTTTTCGTCTTGTGAGTTTCCCCCCCAGGACTTTTGAATAG
10897	GC_00000395	extended_core	LIN_clean	68893	14	16	3	0	0.944058	0.769636	0.84797	1	15	0	0.0625	COG1262	Formylglycine-generating enzyme, required for sulfatase activity, contains SUMF1/FGE domain (YfmG) (PDB:2AFT)			O	Posttranslational modification, protein turnover, chaperones	ATGAAATCTCCCAATAATAATCAACAACAAAAAATTGAAAAACTAATCAAAACTTTAGGTATAGACCTAGAATTTACCGGAAGAGAAATAGCCGAAATATTATGGTTATCATTAAAACGCCAAGAACTAATACCAACCAAAAAATCAACCAAAACCCAAACAAACATTGATAATCAAAATAAGAAAAAACCAAACATCCATCCCAACTCACCCCCCCATACCCCTAAAAAAATAACATCAACCCCACATCCTAAAACTCCCCAAAAAACAACCCTTATTTATTTAGACATTAGAGATAACACCAAACAAAAAATAGACACTCAAAAAAACTTACCCTTAAGAATACCCGACGCCCCCTCAATACCAAAACCATTAGAATTCGCTAAAGCATTACAACCTCTAATGCAAAAAGTAAACTCCCCAAAAAAAACAACCTTAGACGAAATAGAAACCGTAAACCAAACAGCCAAAAGCGGTATTTGTATTCCAATATTAAAATCAGAACCCGAACCTTGGTTAGACCTAGTTTTAGTCATAGACAAATATAAATCAATGACTTTATGGCAACACACCATCAAAGAATTAAAACAACTCCTCAAAAATTATGGCATCTTTCGAGAAGTAAAAATATGCCGACTATACCCTCAAGAATTAGCAGCAATTCAAAAACAAAAATACACTCAAAAAAATCAAAAAAACTCAGATAAAATTTTACTAACAGCAGGAATAGGAAAACAAAAAACTTTCCCTAAAACTCAAGAATTAATAGACAGAACAGGTCGTCGTTTAATATTAATAGTAAGTGATTGTATTGCACCCTTTTGGCATGACGGTTCAATACTATCAACCTTACGAGAATGGGGAGAATACCAACCATTAGCAATTTTACAAATGTTACCAGACTGGATGTGGAGAAGAACAGGTTTAAGAATAGGATCCTCAGTTCAACTACAAAATTTAGTACCAGGAAATAGCAACAAAAACTTGATTATTAAAGAATTTTTGTTATGGAGAAATCTCTTATTAGAACAAGGAATAAAAATTCCCATATTAACTCTCCAACCAGAACTAGCAAAAGTTTGGAGTCAAATGTTAATAGGTAAACCCGAAGCATTAGTATCAGGCTTTCTTTTGCCAAATGAACTTCACCTAAAATCTGAAAATTTACCAGAAAATAAAATTGAAAAATTAAACCCAGAAAAAAGAGTTCATCGTTTTAGAATGAACGCTTCTCCTATAGCCAGAAAATTAGCAAGCTTATTATCTGCCGCACCAATGATATGCCTTCCCGTAGTCAGAATAATTCAAGCAAAACTTTTATCACAAGCTTTACCTATTCATACAGCCGAAGTATTTTTAGGAGGTTTATTAAAGCCAACCCAAGAAATTACTCCTGACACAAACTCAGAATTAGTAGAATATAAATTTGTAGACGAAAAAATTAGAAATATCTTATTAAAAAGTGCTCCAGTCAGTGATTCTCAAAAAGTTTTTGATGCAGTTTCTCAATATTTAAAAGAGCATTTTGGGAAGTCAATGAAAGAATTTGTAGCCTTATTAAAACTACCTACAAATACGGAAGAAACTGTGCCAGCTTTTGCCGAAATTGGATTTAATATCTTAAAAGAACTAGGGGGAGACTATACAGCTTTTGTTGAAAACTTAGAAACAGGTGGAATATTTTTTCCCTCAGATATCGAGGTTTTTAAGTATGAGTATAAAACTCCCAAAGTCAACCAAAAAGGAGAAATTATTAAGGAAGATATTAACTCTGCCCGATACTTTAAAGAAAGTCTTCGAGAAAAGGTAGAGCTAGAAATGGTTTATATTCCTGGTGGTACTTTTACCATGGGTTCTCCTGAAAATGAAGAGGATAGCGAAGATGATGAACGGCCCCAACATCAGGTAACTGTTCCTTCCTTTTTTATGGGCAAATATCCAGTAACTCAAGGACAGTGGAAAGCGATCGCCTCTCGAACAGAATTAAAAGTAGAACGAGACCTAGACCCAGAGCCATCATATTTTAAAGAACCATACGAAAGTATAGATAGATGGCAGAGACCAGTGGAGCTGGTTAGTTGGAACCAAGCAGTAGAATTTTGTCAAAGACTATCAAAACTAACAGGAAGAAAGTACAGGTTACCCAGTGAAGCCGAATGGGAATATGCTTGTCGTGCAGGAACGAGTACACCATTCTACTTTGGAGAAACCATAACACCTGAGTTAGCTAACTATGATGGGAAGTATACTTACAGCGATGGGCCAAAAGGAGAATATAGAGGGCAAACAACTCCTGTAGGTAAATTTCCACCAAATGCTTTTGGTTTATATGATATGCACGGAAACGTTTATGAATGGTGTGCTGACGACAGGTATAATAATTATGTAGGAGCTCCTACAGATGGAAGTGCTAGAATCAACAGTAATAAAAATAGTAATAAAAATAGTATAAAAGTACTTCGTGGCGGCTCCTGGATCATCTATCCTTGGAGGTGTCGCTCTGCGTCCCGCTCCTACTGTATCTCGGACGAGGCGGACAACTTCTATATTGGTTTTCGTCTTGTGAGTTTCCCCCCCAGGACTTTTGAATAG
10898	GC_00000395	extended_core	MAG_erythraeum_clean	9656	14	16	3	0	0.944058	0.769636	0.84797	1	15	0	0.0625	COG1262	Formylglycine-generating enzyme, required for sulfatase activity, contains SUMF1/FGE domain (YfmG) (PDB:2AFT)			O	Posttranslational modification, protein turnover, chaperones	ATGAAATCTCCCAATAATAATCAACAACAAAAAATTGAAAAACTAATCAAAACTTTAGGTATAGACCTAGAACTTACCGGAAGAGAAATAGCCGAAATATTATGGTTATCATTAAAACGCCAAGAACTAATACCAAGCAAAAAATCAACCAAAACCCAAACAAACATTGATAATCAAAATAAGAAAAAACCAAACATCCATCCCAACTCACCCCCCCATACCCCTAAAAAAATAACATCAACCCCACATCCTAAAACTCCCCAAAAAACAACCCCTATTTATTCAGACATTAGAGATAATACCAAACAAAAAATAGACACTCAAAAAAACTTACCCTTAAGAATACCCGACGCCCCCTCAATACCAAAACCATTAGAATTTGCCAAAGCATTACAACCTCTAATGCAAAAAGTAAACTCCCCAAAAAAAACAACCTTAGACGAAATAGAAACCGTAAACCAAACAGCCAAAAGCGGTATTTGTATTCCAATATTAAAACCAGAACCCGAACCTTGGTTAGACCTAGTTTTAGTCATAGACAAATATAAATCAATGACTTTATGGCAACACACCATCAAAGAATTAAAACAACTCCTCAAAAATTATGGAATCTTTCGAGAAGTAAAAATATGCCGACTATACCCTCAAGAATTAGCAGCAATTCAAAAACAAAAATACACTCAAAAAAATCAAAAAAACTCAGATAAAATTTTACTAACAGCAGGAATAGGAAAACAAAAAACTTTCCCTAAAACTCAAGAATTAATAGACACAACAGGTCGTCGTTTAATATTAATAGTAAGTGATTGTATTGCACCCTTTTGGCATGACGGTTCAATACTATCAACCTTACGAGAATGGGGAGAATACCAACCATTAGCAATTTTACAAATGTTACCAGACTGGATGTGGAGAAGAACAGGTTTAAGAATAGGATCCTCAGTTCAACTACAAAACTTAGTACCAGGAAATAGCAACAAAAACTTGATTATTAAAGAATTTTTGTTATGGAGAAATCTCTTATTAGAACAAGGAATAAAAATTCCCATATTAACTCTCCAACCAGAACTAGCAAAAGTTTGGAGTCAAATGTTAATAGGTAAACCCGAAGCATTAGTATCAGGCTTTATTTTGCCAAATGAACTTCACCTAAAATCTGAAAACTTACCAGAAAATAAAATTGAAAAATTAAACCTAGAAAAAAGAGTTCATCGTTTTAGAATGAACGCTTCTCCTATAGCCAGAAAATTAGCAAGCTTATTATCTGCCGCACCAATGATATGCCTTCCCGTAGTCAGAATAATTCAAGCAAAACTTTTATCACAAGCTTTACCTATTCATACAGCCGAAGTATTTTTAGGAGGTTTATTAAAGCCAACCCAAGAAATTAATCCTGACACAAACTCAGAATTAGTAGAATATAAATTTGTAGACGAAAAAATTAGAAATATCTTATTAAAAAGTGCTCCAGTCAGTGATTCTCAAAAAGTTTTTGATGCAGTTTCTCAATATGTAAAAGAGCATTTTGGGAAGTCAATGAAAGAATTTGTAGCCTTATTAAAACTACCTACAAATACCGAAGAAACTGTGCCAGCTTTTGCCGAAATTGGATTTAATATCTTAAAAGAACTAGGGGGAGACTATACAGCTTTTGTTGAAAACTTAGAAACAGGTGGAATATTTTTTCCCTCAGATATCGAGGTTTTTAAGTATGAGTATAAAACTCCCAAAGTCAACCAAAAAGGAGAAATTATTAAGGAAGATATTAACTCTGCCCGATACTTTAAAGAAAGTCTAGGAGAAAAGGTAGAGCTAGAAATGGTTTATATTCCTGGGGGTACTTTTACTATGGGTTCTCCTGAAAATGAAGAGGATAGCGAAGATAATGAACGGCCCCAACATCAGGTGACTGTTCCTTCCTTTTTTATGGGCAAATATCCAGTAACTCAAGGACAGTGGAAAGCGATCGCCACTCGAACAGACATAAAAGTAGAACGAGACCTAGACCCAGAGCCATCATCTTTTAAAGAACCATACGAAAATATAGATAGATGGCAGAGACCAGTGGAGCAGGTAAACTGGAACCAAGCAGTAGAATTTTGTAAAAGACTATCAAAACTAACAGGAAGAAAGTACAGGTTACCCAGTGAAGCCGAATGGGAATATGCTTGTCGTGCAGGAACGAGTACACCATTCTACTTTGGAGAAACCATAACACCTGAGTTAGCTAACTATAATGGCAACTATACTTACGGCAAAGGGCCAGAAGGAGAATATAGACGGCAAACAACTCCTGTAGGTAAATTTCCACCAAATGCTTTTGGTTTATATGATATGCACGGAAACGTTTATGAATGGTGTGCTGACGACAAGTATAATAACTATGTAGGAGCTCCTACAGATGGAAGTGCTAGGATTAATAGTAATAAAAATAGTAATACTAAAAGTAGAAAAAGAATTCGTGGCGGCTCCTGGTACTACTATCCTTGGAGGTGTCGCTCTGCGGTCCGCAACTACTCTTTCTCGGTCGAGACGGCCTTCATCAATATTGGTTTTCGTCTTGTGAGTTTCCCCCCCAGGACTTTTGAATAG
10899	GC_00000395	extended_core	R01_clean	61269	14	16	3	0	0.944058	0.769636	0.84797	1	15	0	0.0625	COG1262	Formylglycine-generating enzyme, required for sulfatase activity, contains SUMF1/FGE domain (YfmG) (PDB:2AFT)			O	Posttranslational modification, protein turnover, chaperones	ATGAAATCTCCCAATAATAATCAACAACAAAAAATTGAAAAACTAATCAAAACTTTAGGTATAGACCTAGAACTTACCGGAAGAGAAATAGCCGAAATATTATGGTTATCATTAAAACGCCAAGAACTAATACCAAGCAAAAAATCAACCAAAACCCAAACAAACATTGATAATCAAAATAAGAAAAAACCAAACATCCATCCCAACTCACCCCCCCATACCCCTAAAAAAATAACATCAACCCCACATCCTAAAACTCCCCAAAAAACAACCCCTATTTATCCAGACATTAGAGATAATACCAAACAAAAAATAGACACTCAAAAAAACTTACCCTTAAGAATACCCGACGCCCCCTCAATACCAAAACCATTAGAATTCGCTAAAGCATTACAACCTCTAATGCAAAAAGTAAACTCCCCAAAAAAAACAACCTTAGACGAAATAGAAACCGTAAACCAAACAGCCAAAAGCGGTATTTGTATTCCAATATTAAAACCAGAACCCGAACCTTGGTTAGACCTAGTTTTAGTCATAGACAAATATAAATCAATGACTTTATGGCAACACACCATCAAAGAATTAAAACAACTCCTCAAAAATTATGGCATCTTTCGAGAAGTAAAAATATGCCGACTATACCCTCAAGAATTAGCAGCAATTCAAAAACAAAAATACACTCAAAAAAATCAAAAAAACTCAGATAAAATTTTACTAACAGCAGGAATAGAAAAACAAAAAACTTTCCCTAAACCTCAAGAATTAATAGACACAACAGGTCGTCGTTTAATATTAATAGTAAGTGATTGTATTGCACCCTTTTGGCATGACGGTTCAATACTATTAACCTTACAAAAATGGTCACAATACCAACCATTAGCAATTTTACAAATGTTACCAGACTGGATGTGGAGAAGAACAGGTTTAAGAATAGGCTCCTCAGTTCAACTACAAAATTTAGTACCAGGAAATAGCAACAAAAACTTGATTATTAAAGAATTTTTGTTATGGAGAAATCTCTTATTAGAACAAGGAATAAAAATTCCCATATTAACTCTCCAACCAGAACTAGCAAAAGTTTGGAGTCAAATGTTAATAGGTAAACCCGAAGCATTAGTATCAGGCTTTCTTTTGCCAAATGAACTTCACCTAAAATCTGAAAATTTACCAGAAAATAAAATTGAAAAATTAAACCCAGAAAAAAGAGTTCATCGTTTTAGAATGAACGCTTCTCCTATAGCCAGAAAATTAGCAAGTTTATTATCTGCCGCACCAATGATATGTCTTCCCGTAGTCAGAATAATTCAAGCAAAACTTTTATCACAAGCTTTACCTATTCATACAGCCGAAGTATTTTTAGGAGGTTTATTAAAGCCAACCCAAGAAATTACTCCTGACACAAACTCAGAATTAGTAGAATATAAATTTGTAGACGAAAAAATTAGAAATATCTTATTAAAAAGTGCTCCAGTCAGTGATTCTCAAAAAGTTTTTGATGCAGTTTCTCAATATGTAAAAGAGCATTTTGGGAAGTCAATGAAAGAATTTGTAGCCTTATTAAAACTACCTACAAATACGGAAGAAACTGTGCCAGCTTTTGCCGAAATTGGATTTAATATCTTAAAAGAACTAGGGGGAGACTATACAGCTTTTGTTGAAAACTTAGAAACAGGTGGAATATTTTTTCCCTCAGATATCGAGGTTTTTAAGTATGAGTATAAAACTCCCAAAGTCAACCAAAAAGGAGAAATTATTAAGGAAGATATTAACTCTGCCCGATACTTTAAAGAAAGTCTTGGAGAAAAGGTAGAGCTAGAAATGGTAGCTATCCCTGGTGGTACTTTTACCATGGGTTCTCCTGAAAGTGAAAAGTATAGCGAAGATAATGAACGGCCCCAACATCAGGTGACTGTTCCTTCCTTTTTTATGGGCAAATATCCAGTAACTCAAGGACAGTGGAAAGCGATCGCCACTCGAACAGACATAAAAGTAGAACGAGACCTAGACCCAGAGCCATCATATTTTAAAGAACCATACGAAAGTATAGATAGATGGCAGAGACCAGTGGAGCAGGTAAACTGGAACCAAGCAGTAGAATTTTGTAAAAGACTATCAAAACTAACAGGAAGAAAGTACAGGTTACCCAGTGAAGCCGAATGGGAATATGCTTGTCGTGCAGGAACGAGTACACCATTCTACTTTGGAGAAACCATAACACCTGAGTTAGCTAACTATGATGGCAACGATACTTACGGCGACGGGCCAAAAGGAGAAAATAGAGGGCAAACAACTCCTGTAGGTAAATTTCCACCAAATGCTTTTGGTTTATATGATATGCACGGAAACGTTTATGAATGGTGTGCTGACAACTGGTATGATAACTATGTAGGAGCTCCTAGAGATGGAAGTGCTTGGATTAATAGTAATAAAAATAGTAATACTAATACTACAAAAGCATTTCGTGGCGGCTCCTGGCTCCTCTATCCTAGGAGGTGTCGCTCTGCGTACCGCAGCCTCTATAACTCCGACGAGGCGGACTACTACAATATTGGTTTTCGTCTTGTGAGTTTCCCCCCCAGGACTTTTGAATAG
10900	GC_00000395	extended_core	RLI_clean	31270	14	16	3	0	0.944058	0.769636	0.84797	1	15	0	0.0625	COG1262	Formylglycine-generating enzyme, required for sulfatase activity, contains SUMF1/FGE domain (YfmG) (PDB:2AFT)			O	Posttranslational modification, protein turnover, chaperones	ATGAAATCTCCCAATAATAATCAACAACAAAAAATTGAAAAACTAATCAAAACTTTAGGTATAGACCTAGAATTTACCGGAAGAGAAATAGCCGAAATATTATGGTTATCATTAAAACGCCAAGAACTAATACCAACCAAAAAATCAACCAAAACCCAAACAAACATTGATAATCAAAATAAGAAAAAACCAAACATCCATCCCAACTCACCCCCCCATACCCCTAAAAAAATAACATCAACCCCACATCCTAAAACTCCCCAAAAAACAACCCTTATTTATTTAGACATTAGAGATAACACCAAACAAAAAATAGACACTCAAAAAAACTTACCCTTAAGAATACCCGACGCCCCCTCAATACCAAAACCATTAGAATTCGCTAAAGCATTACAACCTCTAATGCAAAAAGTAAACTCCCCAAAAAAAACAACCTTAGACGAAATAGAAACCGTAAACCAAACAGCCAAAAGCGGTATTTGTATTCCAATATTAAAATCAGAACCCGAACCTTGGTTAGACCTAGTTTTAGTCATAGACAAATATAAATCAATGACTTTATGGCAACACACCATCAAAGAATTAAAACAACTCCTCAAAAATTATGGCATCTTTCGAGAAGTAAAAATATGCCGACTATACCCTCAAGAATTAGCAGCAATTCAAAAACAAAAATACACTCAAAAAAATCAAAAAAACTCAGATAAAATTTTACTAACAGCAGGAATAGGAAAACAAAAAACTTTCCCTAAAACTCAAGAATTAATAGACAGAACAGGTCGTCGTTTAATATTAATAGTAAGTGATTGTATTGCACCCTTTTGGCATGACGGTTCAATACTATCAACCTTACGAGAATGGGGAGAATACCAACCATTAGCAATTTTACAAATGTTACCAGACTGGATGTGGAGAAGAACAGGTTTAAGAATAGGATCCTCAGTTCAACTACAAAATTTAGTACCAGGAAATAGCAACAAAAACTTGATTATTAAAGAATTTTTGTTATGGAGAAATCTCTTATTAGAACAAGGAATAAAAATTCCCATATTAACTCTCCAACCAGAACTAGCAAAAGTTTGGAGTCAAATGTTAATAGGTAAACCCGAAGCATTAGTATCAGGCTTTCTTTTGCCAAATGAACTTCACCTAAAATCTGAAAATTTACCAGAAAATAAAATTGAAAAATTAAACCCAGAAAAAAGAGTTCATCGTTTTAGAATGAACGCTTCTCCTATAGCCAGAAAATTAGCAAGCTTATTATCTGCCGCACCAATGATATGCCTTCCCGTAGTCAGAATAATTCAAGCAAAACTTTTATCACAAGCTTTACCTATTCATACAGCCGAAGTATTTTTAGGAGGTTTATTAAAGCCAACCCAAGAAATTACTCCTGACACAAACTCAGAATTAGTAGAATATAAATTTGTAGACGAAAAAATTAGAAATATCTTATTAAAAAGTGCTCCAGTCAGTGATTCTCAAAAAGTTTTTGATGCAGTTTCTCAATATTTAAAAGAGCATTTTGGGAAGTCAATGAAAGAATTTGTAGCCTTATTAAAACTACCTACAAATACGGAAGAAACTGTGCCAGCTTTTGCCGAAATTGGATTTAATATCTTAAAAGAACTAGGGGGAGACTATACAGCTTTTGTTGAAAACTTAGAAACAGGTGGAATATTTTTTCCCTCAGATATCGAGGTTTTTAAGTATGAGTATAAAACTCCCAAAGTCAACCAAAAAGGAGAAATTATTAAGGAAGATATTAACTCTGCCCGATACTTTAAAGAAAGTCTTCGAGAAAAGGTAGAGCTAGAAATGGTTTATATTCCTGGTGGTACTTTTACCATGGGTTCTCCTGAAAATGAAGAGGATAGCGAAGATGATGAACGGCCCCAACATCAGGTAACTGTTCCTTCCTTTTTTATGGGCAAATATCCAGTAACTCAAGGACAGTGGAAAGCGATCGCCTCTCGAACAGACATAAAAGTAGAAGGAGACCTAGACCCAGAGCCATCATATTTTAAAGAACCATACGAAAATATAGATAGATGGCACAGACCAGTGGAGCGGGTTAGTTGGAACCAAGCAGTAGAATTTTGTCAAAGACTATCAAAACTAACAGGAAGAAAGTACAGGTTACCCAGTGAAGCCGAATGGGAATATGCTTGTCGTGCAGGAACGAGTACACCATTCTACTTTGGAGAAACCATAACACCTGAGTTAGCTAACTATGATGGGAAGTATACTTACAGCGATGGGCCAAAAGGAGAATATAGAGGGCAAACAACTCCTGTAGGTAAATTTCCACCAAATGCTTTTGGTTTATATGATATGCACGGAAACGTTTATGAATGGTGTGCTGACGACAGGTATAATAATTATGTAGGAGCTCCTACAGATGGAAGTGCTAGAATCAACAGTAATAAAAATAGTAATAAAAATAGTATAAAAGTACTTCGTGGCGGCTCCTGGATCATCTATCCTTGGAGGTGTCGCTCTGCGTCCCGCTCCTACTGTATCTCGGACGAGGCGGACAACTTCTATATTGGTTTTCGTCTTGTGAGTTTCCCCCCCAGGACTTTTGAATAG
10901	GC_00000395	extended_core	ST8_clean	70354	14	16	3	0	0.944058	0.769636	0.84797	1	15	0	0.0625	COG1262	Formylglycine-generating enzyme, required for sulfatase activity, contains SUMF1/FGE domain (YfmG) (PDB:2AFT)			O	Posttranslational modification, protein turnover, chaperones	ATGAAATCTCCCAATAATAATCAACAACAAAAAATTGAAAAACTAATCAAAACTTTAGGCATAGACCTAGAATTTACCGGAAGAGAAATAGCCGAAATATTATGGTTATCATTAAAACGCCAAGAACTAATACCAACCAAAAAATCAACCAAAACCCAAACAAACATTGATAATCAAAATAAGAAAAAACCAAACATCCATCCCAACTCACCCCCCCATACCCCTAAAAAAATAACATCAACCCCACATCCTAAAACTCCCCAAAAAACAACCCCTATTTATTCAGACATTAGAGATAACACCAAACAAAAAATAGACACTCAAAAAAACTTACCCTTAAGAATACCCGACGCCCCCTCAATACCAAAACCATTAGAATTCGCTAAAGCATTACAACCTCTAATGCAAAAAGTAAACTCCCCAAAAAAAACAACCTTAGACGAAATAGAAACCGTAAACCAAACAGCCAAAAGCGGTATTTGTATTCCAATATTAAAATCAGAACCCGAACCTTGGTTAGACCTAGTTTTAGTCATAGACAAATATAAATCAATGACTTTATGGCAACACACCATCAAAGAATTAAAACAACTCCTCAAAAATTATGGAATCTTTCGAGAAGTAAAAATATGCCGACTATACCCTCAAGAATTAGCAGCAATTCAAAAACAAAAATACACTCAAAAAAATCAAAAAAACTCAGATAAAATTTTACTAACAGCAGGAATAGGAAAACAAAAAACCTTCCCTAAAACTCAAGAATTAATAGACACAACAGGTCGTCGTTTAATATTAATAGTAAGTGATTGTATTGCACCCTTTTGGCATGACGGTTCAATACTATCAACCTTACGAGAATGGGGAGAATACCAACCATTAGCAATTTTACAAATGTTACCAGACTGGATGTGGAGAAGAACAGGTTTAAGAATAGGATCCTCAGTTCAACTACAAAATTTAGTACCAGGAAATAGCAACAAAAACTTGATTATTAAAGAATTTTTGTTATGGAGAAATCTCTTATTAGAACAAGGAATAAAAATTCCCATATTAACTCTCCAACCAGAACTAGCAAAAGTTTGGAGTCAAATGTTAATAGGTAAACCCGAAGCATTAGTATCAGGCTTTCTTTTGCCAAATGAACTTCACCTAAAATCTGAAAATTTACCAGAAAATAAAATTGAAAAATTAAACCCAGAAAAAAGAGTTCATCGTTTTAGAATGAACGCTTCTCCTATAGCCAGAAAATTAGCAAGTTTATTATCTGCCGCACCAATGATATGCCTTCCCGTAGTCAGAATAATTCAAGCAAAACTTTTATCACAAGCTTTACCTATTCATACAGCCGAAGTATTTTTAGGAGGTTTATTAAAGCCAACCGAAGAAATTACTCCTGACACAAACTCAGAATTAGTAGAATATAAATTTGTAGACGAAAAAATTAGAAATATCTTATTAAAAAGTGCTCCAGTCAGTGATTCTCAAAAAGTTTTTGATGCAGTTTCTCAATATGTAAAAGAGCATTTTGGGAAGTCAATGAAAGAATTTGTAGCCTTATTAAAACTACCTACAAATACGGAAGAAACTGTGCCAGCTTTTGCCGAAATTGGATTTAATATCTTAAAAGAACTAGGGGGAGACTATACAGCTTTTGTTGAAAACTTAGAAACAGGTAGAATATTTTTTCCCTCAGATATCGAGGTTTTTAAGTATGAGTATAAAACTCCCAAAGTCAACCAAAAAGGAGAAATTATTAAGGAAGATATTAACTCTGCCCGATACTTTAAAGAAAGTCTTGGAGAAAAGGTAGAGCTAGAAATGGTTTATATTCCTGGTGGTACTTTTACTATGGGTTCTCCTGAAACTGAAGAGGATAGCAATGATAGTGAACGGCCCCAACATCAGGTGACTGTTCCTTCCTTTTTTATGGGCAAATATCCA
10902	GC_00000395	extended_core	St11_bin5_clean	6487	14	16	3	0	0.944058	0.769636	0.84797	1	15	0	0.0625	COG1262	Formylglycine-generating enzyme, required for sulfatase activity, contains SUMF1/FGE domain (YfmG) (PDB:2AFT)			O	Posttranslational modification, protein turnover, chaperones	ATGAAATCTCCCAATAATAATCAACAACAAAAAATTGAAAAACTAATCAAAACTTTAGGTATAGACCTAGAACTTACCGGAAGAGAAATAGCCGAAATATTATGGTTATCATTAAAACGCCAAGAACTAATACCAAGCAAAAAATCAACCAAAACCCAAACAAACATTGATAATCAAAATAAGAAAAAACCAAACATCCATCCCAACTCACCCCCCCATACCCCTAAAAAAATAACATCAACCCCACATCCTAAAACTCCCCAAAAAACAACCCCTATTTATTCAGACATTAGAGATAATACCAAACAAAAAATAGACACTCAAAAAAACTTACCCTTAAGAATACCCGACGCCCCCTCAATACCAAAACCATTAGAATTTGCCAAAGCATTACAACCTCTAATGCAAAAAGTAAACTCCCCAAAAAAAACAACCTTAGACGAAATAGAAACCGTAAACCAAACAGCCAAAAGCGGTATTTGTATTCCAATATTAAAACCAGAACCCGAACCTTGGTTAGACCTAGTTTTAGTCATAGACAAATATAAATCAATGACTTTATGGCAACACACCATCAAAGAATTAAAACAACTCCTCAAAAATTATGGAATCTTTCGAGAAGTAAAAATATGCCGACTATACCCTCAAGAATTAGCAGAAATTCAAAAACAAAAATACACTCAAAAAAATCAAAAAAACTCAGATAAAATTTTACTAACAGCAGGAATAGGAAAACAAAAAACTTTCCCTAAAACTCAAGAATTAATAGACACAACAGGTCGTCGTTTAATATTAATAGTAAGTGATTGTATTGCACCCTTTTGGCATGACGGTTCAATACTATCAACCTTACGAGAATGGGGAGAATACCAACCATTAGCAATTTTACAAATGTTACCAGACTGGATGTGGAGAAGAACAGGTTTAAGAATAGGATCCTCAGTTCAACTACAAAATTTAGTACCAGGAAATAGCAACAAAAACTTGATTATTAAAGAATTTTTGTTATGGAGAAATCTCTTATTAGAACAAGGAATAAAAATTCCCATATTAACTCTCCAACCAGAACTAGCAAAAGTTTGGAGTCAAATGTTAATAGGTAAACCCGAAGCATTAGTATCAGGCTTTATTTTGCCAAATGAACTTCACCTAAAATCTGAAAACTTACCAGAAAATAAAATTGAAAAATTAAACCCAGAAAAAAGAGTTCATCGTTTTAGAATGAACGCTTCTCCTATAGCCAGAAAATTAGCAAGCTTATTATCTGCCGCACCAATGATATGCCTTCCCGTAGTCAGAATAATTCAAGCAAAACTTTTATCACAAGCTTTACCTATTCATACAGCCGAAGTATTTTTAGGAGGTTTATTAAAGCCAACCCAAGAAATTAATCCTGACACAAACTCAGAATTAGTAGAATATAAATTTGTAGACGAAAAAATTAGAAATATCTTATTAAAAAGTGCTCCAGTCAGTGATTCTCAAAAAGTTTTTGATGCAGTTTCTCAATATGTAAAAGAGCATTTTGGGAAGTCAATGAAAGAATTTGTAGCCTTATTAAAACTACCTACAAATACCGAAGAAACTGTGCCAGCTTTTGCCGAAATTGGATTTAATATCTTAAAAGAACTAGGGGGAGACTATACAGCTTTTGTTGAAAACTTAGAAACAGGTGGAATATTTTTTCCCTCAGATATCGAGGTTTTTAAGTATGAGTATAAAACTCCCAAAGTCAACCAAAAAGGAGAAATTATTAAGGAAGATATTAACTCTGCCCGATACTTTAAAGAAAGTCTAGGAGAAAAGGTAGAGCTAGAAATGGTTTATATTCCTGGGGGTACTTTTACTATGGGTTCTCCTGAAAATGAAGAGGATAGCGAAGATAATGAACGGCCCCAACATCAGGTGACTGTTCCTTCCTTTTTTATGGGCAAATATCCAGTAACTCAAGGACAGTGGAAAGCGATCGCCACTCGAACAGACATAAAAGTAGAACGAGACCTAGACCCAGAGCCATCATACTTTGAAGAACCATACGAAAATATAGATAGATGGCACAGACCAGTGGAGCGGGTTAGTTGGAACCAAGCAGTAGAATTTTGTCAAAGA
10903	GC_00000395	extended_core	T2175_clean	15187	14	16	3	0	0.944058	0.769636	0.84797	1	15	0	0.0625	COG1262	Formylglycine-generating enzyme, required for sulfatase activity, contains SUMF1/FGE domain (YfmG) (PDB:2AFT)			O	Posttranslational modification, protein turnover, chaperones	ATGTGGAGAAGAACAGGTTTAAGAATAGGATCCTCAGTTCAACTACAAAACTTAGTACCAGGAAATAGCAACAAAAACTTGATTATTAAAGAATTTTTGTTATGGAGAAATCTCTTATTAGAACAACGAATAAAAATTCCCATATTAACTCTCCAACCAGAACTAGCAAAAGTTTGGAGTCAAATGTTAATAGGTAAACCCGAAGCATTAGTATCAGGCTTTCTTTTGCCAAATGAACTTCACCTAAAATCTGAAAATTTACCAGAAAATAAAATTGAAAAATTAAACCCAGAAAAAAGAGTTCATCGTTTTAGAATGAACGCTTCTCCTATAGCCAGAAAATTAGCAAGCTTATTATCTGCCGCACCAATGATATGTCTTCCCGTAGTCAGAATAATTCAAGCAAAACTTTTATCACAAGCTTTATCTATTCATACAGCCGAAGTATTTTTAGGAGGTTTATTAAAGCCAACCCAAGAAATTACTCCTGACACAAACTCAGAATTAGTAGAATATAAATTTGTAGACGAAAAAATTAGAAATATCTTATTAAAAAGTGCTCCAGTCAGTGATTCTCAAAAAGTTTTTGATGCAGTTTCTCAATATGTAAAAGAGCATTTTGGGAAGTCAATGAAAGAATTTGTAGCCTTATTAAAACTACCTACAAATACGGAAGAAACTGTGCCAGCTTTTGCCGAAATTGGATTTAATATCTTAAAAGAACTAGGGGCAGACTATACAGCTTTTGTTGAAAACTTAGAAACAGGTGGAATATTTTTTCCCTCAGATATCGAGGTTTTTAAGTATGAGTATAAAACTCCCAAAGTCAACCAAAAAGGAGAAATTATTAAGGAAGATATTAACTCTGCCCGATACTTTAAAGAAAGTCTTGGAGAAAAGGTAGAGCTAGAAATGGTAGCTATCCCTGGGGGTACTTTTACTATGGGTTCTCCTGAAACTGAAGAG
10904	GC_00000395	extended_core	T2175_clean	15186	14	16	3	0	0.944058	0.769636	0.84797	1	15	0	0.0625	COG0457|COG4995	Tetratricopeptide (TPR) repeat (TPR) (PDB:3AS4)|Uncharacterized conserved protein, contains CHAT domain (PUBMED:11835511)			R|S	General function prediction only|Function unknown	ATCCATCCCAACTCACCCCCCCATACCCCTAAAAAAATAACATCAACCCCACATCCTAAAACTCCCCAAAAAACAACCCCTATTTATTCAGACATTAGAGATAATACCAAACAAAAAATAGACACTCAAAAAAACTTACCCTTAAGAATACCCGACGCCCCCTCAATACCAAAACCATTAGAATTTGCCAAAGCATTACAACCTCTAATGCAAAAAGTAAACTCCCCAAAAAAAACAACCTTAGACGAAATAGAAACCGTAAACCAAACAGCCAAAAGCGGTATTTGTATTCCAATATTAAAACCAGAACCCGAACCTTGGTTAGACCTAGTTTTAGTCATAGACAAATATAAATCAATGACTTTATGGCAACACACCATCAAAGAATTAAAACAACTCCTCAAAAATTATGGAATCTTTCGAGAAGTAAAAATATGCCGACTATACCCTCAAGAATTAGCAGCAATTCAAAAACAAAAATACACTCAAAAAAATACAAAAAAACTCAGATAA
10905	GC_00000395	extended_core	T2175_clean	40540	14	16	3	0	0.944058	0.769636	0.84797	1	15	0	0.0625							ATGAAATCTCCCAATAATAATCAACAACAAAAAATTGAAAAACTAATCAAAACTTTAGGTATAGACCTAGAATTTACCGGAAGAGAAATAGCCGAAATATTATGGTTATCATTAAAA
10906	GC_00000395	extended_core	USCT05_clean	11534	14	16	3	0	0.944058	0.769636	0.84797	1	15	0	0.0625	COG0457|COG4995	Tetratricopeptide (TPR) repeat (TPR) (PDB:3AS4)|Uncharacterized conserved protein, contains CHAT domain (PUBMED:11835511)			R|S	General function prediction only|Function unknown	ATGAAATCTCCCAATAATAATCAACAACAAAAAATTGAAAAACTAATCAAAACTTTAGGCATAGACCTAGAATTTACCGGAAGAGAAATAGCCGAAATATTATGGTTATCATTAAAACGCCAAGAACTAATACCAACCAAAAAATCAACCAAAACCCAAACAAACATTGATAATCAAAATAAGAAAAAACCAAACATCCATCCCAACTCACCCCCCCATACCCCTAAAAAAATAACATCAACCCCACATCCTAAAAATCCCCAAAAAACAACCCCTATTTATTCAGACATTAGAGATAATACCAAACAAAAAATAGACACTCAAAAAAACTTACCCTTAAGAATACCCGACGCCCCCTCAATACCAAAACCATTAGAATTCGCTAAAGCATTACAACCTCTAATGCAAAAAGTAAACTCCCCAAAAAAAACAACCTTAGACGAAATAGAAACCGTAAACCAAACAGCCAAAAGCGGTATTTGTATTCCAATATTAAAATCAGAACCCGAACCTTGGTTAGACCTAGTTTTAGTCATAGACAAATATAAATCAATGACTTTATGGCAACACACCATCAAAGAATTAAAACAACTCCTCAAAAATTATGGCATCTTTCGAGAAGTAAAAATATGCCGACTATACCCTCAAGAATTAGCAGCAATTCAAAAACAAAAATACACTCAAAAAAATCAAAAAAACTCAGATAAAATTTTACTAACAGCAGGAATAGAAAAACAAAAAACTTTCCCTAAACCTCAAGAATTAATAGACACAACAGGTCGTCGTTTAATATTAATAGTAAGTGATTGTATTGCACCCTTTTGGCATGACGGTTCAATACTATTAACCTTACAAAAATGGTCACAATACCAACCATTAGCAATTTTACAAATGTTACCAGACTGGATGTGGAGAAGAACAGGTTTAAGAATAGGATCCTCAGTTCAACTACAAAATTTAGTACCAGGAAATAGCAACAAAAACTTGATTATTAAAGAATTTTTGTTATGGAGAAATCTCTTATTAGAACAAGGAATAAAAATTCCCATATTAACTCTCCAACCAGAACTAGCAAAAGTTTGGAGTCAAATGTTAATAGGTAAACCCGAAGCATTAGTATCAGGCTTTCTTTTGCCAAATGAACTTCACCTAAAATCTGAAAATTTACCAGAAAATAAAATTGAAAAATTAAACCCAGAAAAAAGAGTTCATCGTTTTAGAATGAACGCTTCTCCTATAGCCAGAAAATTAGCAAGCTTATTATCTGCCGCACCAATGATATGCCTTCCCGTAGTCAGAATAATTCAAGCAAAACTTTTATCACAAGCTTTACCTATTCATACAGCCGAAGTATTTTTAGGAGGTTTATTAAAGCCAACCGAAGAAATTACTCCTGACACAAACTCAGAATTAGTAGAATATAAATTTGTAGACGAAAAAATTAGAAATATCTTATTAAAAAGTGCTCCAGTCAGTGATTCTCAAAAAGTTTTTGATGCAGTTTCTCAATATGTAAAAGAGCATTTTGGGAAGTCAATGAAAGAATTTGTAGCCTTATTAAAACTACCTACAAATACGGAAGAAACTGTGCCAGCTTTTGCCGAAATTGGATTTAATATCTTAAAAGAACTAGGGGGAGACTATACAGCTTTTGTTGAAAACTTAGAAACAGGTGGAATATTTTTTCCCTCAGATATTGAGGTTTTTAAGTATGAGTATAAAACTCCCAAAGTCAACCAACAAGGAGAAGTTATTAAGGAAGATATTAACTCTGCCCGATACTTTAAAGAAAGTCTTGGAGAAAAGGTAGAGCTAGAAATGGTTTATATTCCTGGGGGTACTTTTACTATGGGTTCTCCTGAAACTGAAGAGGATAGCAATGATAGTGAACGGCCCCAACATCAGGTGACTGTTCCTTCCTTTTTTATGGGCAAATATCCAGTAACTCAAGGACAGTGGAAA
10907	GC_00000395	extended_core	USCT114_clean	59091	14	16	3	0	0.944058	0.769636	0.84797	1	15	0	0.0625	COG1262	Formylglycine-generating enzyme, required for sulfatase activity, contains SUMF1/FGE domain (YfmG) (PDB:2AFT)			O	Posttranslational modification, protein turnover, chaperones	ATGAAATCTCCCAATAATAATCAACAACAAAAAATTGAAAAACTAATCAAAACTTTAGGTATAGACCTAGAATTTACCGGAAGAGAAATAGCCGAAATATTATGGTTATCATTAAAACGCCAAGAACTAATACCAACCAAAAAATCAACCAAAACCCAAACAAACATTGATAATCAAAATAAGAAAAAACCAAACATCCATCCCAACTCACCCCCCCATACCCCTAAAAAAATAACATCAACCCCACATCCTAAAACTCCCCAAAAAACAACCCCTATTTATTCAGACATTAGAGATAACACCAAACAAAAAATAGACACTCAAAAAAACTTACCCTTAAGAATACCCGACGCCCCCTCAATACCAAAACCATTAGAATTCGCTAAAGCATTACAACCTCTAATGCAAAAAGTAAACTCCCCAAAAAAAACAACCTTAGACGAAATAGAAACCGTAAACCAAACAGCCAAAAGCGGTATTTGTATTCCAATATTAAAATCAGAACCCGAACCTTGGTTAGACCTAGTTTTAGTCATAGACAAATATAAATCAATGACTTTATGGCAACACACCATCAAAGAATTAAAACAACTCCTCAAAAATTATGGCATCTTTCGAGAAGTAAAAATATGCCGACTATACCCTCAAGAATTAGCAGCAATTCAAAAACAAAAATACACTCAAAAAAATCAAAAAAACTCAGATAAAATTTTACTAACAGCAGGAATAGGAAAACAAAAAACTTTCCCTAAAACTCAAGAATTAATAGACACAACAGGTCGTCGTTTAATATTAATAGTAAGTGATTGTATTGCACCCTTTTGGCATGACGGTTCAATACTATTAACCTTACAAAAATGGTCACAATACCAACCATTAGCAATTTTACAAATGTTACCAGACTGGATGTGGAGAAGAACAGGTTTAAGAATAGGATCCTCAGTTCAACTACAAAATTTAGTACCAGGAAATAGCAACAAAAACTTGATTATTAAAGAATTTTTGTTATGGAGAAATCTCTTATTAGAACAAGGAATAAAAATTCCCATATTAACTCTCCAACCAGAACTAGCAAAAGTTTGGAGTCAAATGTTAATAGGTAAACCCGAAGCATTAGTATCAGGCTTTCTTTTGCCAAATGAACTTCACCTAAAATCTGAAAATTTACCAGAAAATAAAATTGAAAAATTAAACCCAGAAAAAAGAGTTCATCGTTTTAGAATGAACGCTTCTCCTATAGCCAGAAAATTAGCAAGCTTATTATCTGCCGCACCAATGATATGCCTTCCCGTAGTCAGAATAATTCAAGCAAAACTTTTATCACAAGCTTTACCTATTCATACAGCCGAAGTATTTTTAGGAGGTTTATTAAAGCCAACCGAAGAAATTACTCCTGACACAAACTCAGAATTAGTAGAATATAAATTTGTAGACGAAAAAATTAGAAATATCTTATTAAAAAGTGCTCCAGTCAGTGATTCTCAAAAAGTTTTTGATGCAGTTTCTCAATATGTAAAAGAGCATTTTGGGAAGTCAATGAAAGAATTTGTAGCCTTATTAAAACTACCTACAAATACGGAAGAAACTGTGCCAGCTTTTGCCGAAATTGGATTTAATATCTTAAAAGAACTAGGGGGAGACTATACAGCTTTTGTTGAAAACTTAGAAACAGGTGGAATATTTTTTCCCTCAGATATCGAGGTTTTTAAGTATGAGTATAAAACTCCCAAAGTCAACCAAAAAGGAGAAATTATTAAGGAAGATATTAACTCTGCCCGATACTTTAAAGAAAGTCTTGGAGAAAAGGTAGAGCTAGAAATGGTTTATATTCCTGGTGGTACTTTTACCATGGGTTCTCCTGAAAATGAAGAGGATAGCAATGATGATGAACGGCCCCAACATCAGGTGACTGTTCCTTCCTTTTTTATGGGCAAATATCCAGTAACTCAAGGACAGTGGAAAGCGATCGCCACTCGAACAGACATAAAAGTAGAACGAGACCTAGACCCAGAGCCATCATATTTTAAAGAACCATACGAAAGTATAGATAGATGGCAGAGACCAGTGGAGCAGGTAAACTGGAACCAAGCAGTAGAATTTTGTAAAAGACTATCAAAACTAACAGGAAGAAAGTACAGGTTACCCAGTGAAGCCGAATGGGAATATGCTTGTCGTGCAGGAACGAGTACACCATTCTACTTTGGAGAAACCATAACACCTGAGTTAGCTAACTATGATGGCAACCATACTTACGACGACGGGCCAAAAGGAGAAAATAGAGGGCAAACAACTCCTGTAGGTAAATTTCCACCAAATGCTTTTGGTTTATATGATATGCACGGAAACGTTTATGAATGGTGTGCTGACGACTGGTATAATAATTATGTAGGAGCTCCTACAGATGGAAGTGCTAGGATTAACATTAATAAAAATAGTAATATTAAAAGTAGAAAAGTACTTCGTGGCGGCTCCTGGTACCTCTATCCTAGGAGGTGTCGCTCTGCGTACCGCGACTACTATCTCTCGGTCGAGGCGGTCAACGACGATATTGGTTTTCGTCTTGTGAGTTTCCCCCCCAGGACTTTTGAATAG
10908	GC_00000396	extended_core	CON_clean	16330	14	16	2	0	0.988358	0.80987	0.890256	0	16	0	0	COG0270	DNA-cytosine methylase (Dcm) (PDB:3LX6)			L	Replication, recombination and repair	ATGTTAGTTCAAGCTTTAGAAAAAATACATTGGAATAAGGCACCAAAAATCATATCTTTATTTTCTGGTTGTGGAGGAATGGATTTACCATTTCACTATACAGGATTTAAGTTAGTGTGGGCCATTGATTCTGACCTTTATGCCTGTAGAACTTTTAGAAGAAATATTTCTAATATTATTGAGAATAATCAAATAGAAAATATAAATATTGCTGAAGTTCCAGAAGCAGACTTAATTATAGGAGGTTTCCCTTGTCAAGATTTCTCAATGATTTGGAAACGTCCAGGCTTAAAAGGTATTAGAGGCAATTTATATACCTACTTCTTAGAATTTGTTAAACGTAAACAACCAAAGGTATTTATCGCCGAAAATGTCAAAGGTTTATTAAGTGCTAATAAATACCAAGCAATTAAACGAATCATGTCAGATTTTGAAAGTATATCTCCAGGTTATTTAGTCAAACCTAAACTATATAATTTTGCTGATTATGGAGTACCTCAATTTAGAGAAAGAGTCATTTTAGTAGGCATTAGAATGGACACTGGTTTTAATTTTATTCATCCTTCACCAGAATATGGTATTGGTCGGAAATATACCTATATAACTGCTGGTAAAGCACTTAGAAATGTAGAAAAAGTTCCCAATAATAATGAACATCAAAAAATTCAACCTCGAACAATTGAAATATTGAAAAGGATAAAAGCAGGAGGTAATTTTACAGACATTCCTAAAGATAGTCCGTACTATGTAAAAGGAATGATTAGTCATGTTTATCGACGAATTGATCCAGACAAACCTGCTGCAACAATAATTGCTGGAGGAGGTGGAGGGACATGGGGTTATCATTATCCGGAACCCAGGTCTTTAACAAATAGAGAAAGAGCAAGATTACAAACATTTCCTGATGATTTTATTTTTGAAGGTTCTTTTAGTGAAATTAGGCGACAAATTGGTAATGCTGTACCTCCAGATGGAATTGTTTCTATTGTTGAATCTTTGATTCCACTATTCAAAAATGATTATAATAAAATAGATTTATACAATCTCAGTAAGCATTTACAAGCTATGTCAATCAAAGAAAGATTAAAATTAGCAGAATCAGAACTAGATGGACAAGAAATACAGTTAAGTTTACTCTAA
10909	GC_00000396	extended_core	DEMO_clean	25071	14	16	2	0	0.988358	0.80987	0.890256	0	16	0	0	COG0270	DNA-cytosine methylase (Dcm) (PDB:3LX6)			L	Replication, recombination and repair	ATGTTAGTTCAAGCTTTAGAAAAAATACATTGGAATAAGGCACCAAAAATCATATCTTTATTTTCTGGTTGTGGAGGAATGGATTTACCATTTCACTATACAGGATTTAAGTTAGTGTGGGCCATTGATTCTGACCTTTATGCCTGTAGAACTTTTAGAAGAAATATTTCTAATATTATTGAGAATAATCAAATAGAAAATATAAATATTGCTGAAGTTCCAGAAGCAGACTTAATTATAGGAGGTTTCCCTTGTCAAGATTTCTCAATGATTTGGAAACGTCCAGGCTTAGAAGGTATTAGAGGCAATTTATATACCTACTTCTTAGAATTTGTTAAACGTAAACAACCAAAGGTATTTATCGCCGAAAATGTCAAAGGTTTATTAAGTGCTAATAAATACCAAGCAATTAAACGAATCATGTCAGATTTTGAAAGTATATCTCCAGGTTATTTAGTCAAACCTAAACTATATAATTTTGCTGATTATGGAGTACCTCAATTTAGAGAAAGAGTCATTTTAGTAGGCATTAGAATGGACACTGGTTTTAATTTTATTCATCCTTCACCAGAATATGGTATTGGTCGGAAATATACCTATATAACTGCTGGTAAAGCACTTAAAAATGTAGAAAAAGTTCCCAATAATAATGAACATCAAAAAATTCAACCTCGAACAATTGAAATATTGAAAAGGATAAAAGCAGGAGGTAATTTTACAGACATTCCTAAAGATAGTCCGTACTATGTAAAAGGAATGATTAGTCATGTTTATCGACGAATTGATCCAGACAAACCTGCTGCAACAATAATTGCTGGAGGAGGTGGAGGGACATGGGGTTATCATTATCCGGAACCCAGGTCTTTAACAAATAGAGAAAGAGCAAGATTACAAACATTTCCTGATGATTTTATTTTTGAAGGTTCTTTTAGTGAAATTAGGCGACAAATTGGTAATGCTGTACCTCCAGATGGAATTGTTTCTATTGTTGAATCTTTGATTCCACTATTCAAAAATGATTATAATAAAATAGATTTATACAATCTCAGTAAGCATTTACAAGCTATGTCAATCAAAGAAAGATTAAAATTAGCAGAATCAGAACTAGATGGACAACCAATACAGTTAAGTTTACTCTAA
10910	GC_00000396	extended_core	GS4_clean	16934	14	16	2	0	0.988358	0.80987	0.890256	0	16	0	0	COG0270	DNA-cytosine methylase (Dcm) (PDB:3LX6)			L	Replication, recombination and repair	ATGTTAGTTCAAGCTTTAGAAAAAATACATTGGAATAAGGCACCAAAAATCATATCTTTATTTTCTGGTTGTGGAGGAATGGATTTACCATTTCACTATACAGGATTTAAGTTAGTGTGGGCCATTGATTCTGACCTTTATGCCTGTAGAACTTTTAGAAGAAATATTTCTAATATTATTGAGAATAATCAAATAGAAAATATAAATATTGCTGAAGTTCCAGAAGCAGACTTAATTATAGGAGGTTTCCCTTGTCAAGATTTCTCAATGATTTGGAAACGTCCAGGCTTAGAAGGTATTAGAGGCAATTTATATACCTACTTCTTAGAATTTGTTAAACGTAAACAACCAAAGGTATTTATCGCCGAAAATGTCAAAGGTTTATTAAGTGCTAATAAATACCAAGCAATTAAACGAATCATGTCAGATTTTGAAAGTATATCTCCAGGTTATTTAGTCAAACCTAAACTATATAATTTTGCCAATTATGGAGTACCTCAATTTAGAGAAAGAGTCATTTTAGTAGGCATTAGAATGGACACTGGTTTTAATTTTATTCATCCTTCACCAGAATATGGTATTGGTCGGAAATATACCTATATAACTGCTGGTGAAGCACTTAAAAATGTAGAAAAAGTTCCCAATAATAATGAACATCAAAAAATTCAACCTCGAACAATTGAAATATTGAAAAGGATAAAAGCAGGAGGTAATTTTACAGACATTCCTAAAGATAGTCCGTACTATGTAAAAGGAATGATTAGTCATGTTTATCGACGAATTGATCCAAGCAAACCTGCTGCAACAATAATTGCTGGTGGAGGTGGAGGGACATGGGGTTATCATTATCCGGAACCCAGGTCTTTAACAAATAGAGAAAGAGCAAGATTACAAACATTTCCTGATGATTTTATTTTTGAAGGTTCTTTTAGTGAAATTAGGCGACAAATTGGTAATGCTGTACCTCCAGATGGAATTGTTTCTATTGTTGAATCTTTGATTCCACTATTCAAAAATGATTATAATAAAATAGATTTATACAATCTCAGTAAGCATTTACAAGCTATGTCAATCAAAGAAAGATTAAAATTAGCAGAATCAGAACTAGATGGACAACCAATACAGTTAAGTTTACTCTAA
10911	GC_00000396	extended_core	H94_clean	34158	14	16	2	0	0.988358	0.80987	0.890256	0	16	0	0	COG0270	DNA-cytosine methylase (Dcm) (PDB:3LX6)			L	Replication, recombination and repair	ATGTTGATTAAACGTTTAGAAAAAATACATTGGAATCAAGTACCAAAAATCATATCTTTATTTTCTGGTTGTGGAGGAATGGATTTACCATTTCACTATACAGGATTTAAGTTAGTGTGGGCCATTGATTCTGACTTTTATGCTTGTAGAACTTTTAGAAGAAATATTTCTAATATTATCGAGAATAATCAAATAGAAAACATAAATATTGCTCAAGTTCCAGAAGCGGACTTAATCATAGGAGGTTTCCCTTGTCAAGATTTCTCAATGATTTGGAAACGTCCAGGCTTAGAAGGTATTAGAGGCAATTTATATACCTACTTCTTAGAATTTGTTAAACGTAAACAACCAAAGGTATTCATCGCAGAAAATGTCAAAGGTTTATTAAGTGCTAATAAATACCAAGCAATTAAACGAATAATGTCAGATTTTGAAAGTATATCTCCAGGTTATTTAGTCAAACCTAAACTATATAATTTTGCCGATTATGGAGTACCTCAATTTAGAGAAAGAGTCATTTTGGTAGGCATTAGAATGGACACTGGTTTTAATTTTATTCATCCTTCACCAGAATATGGTATTGGTCGGAAATATACCTATATAACTGCTGGTGAAGCACTTAAAAATGTAGAAAAAGTTCCCAACAATAATGAACATCAAAAAATTCAACCTCGAACAATTGAAATATTGAAAAGGATAAAAGCAGGAGGTAATTTTACAGACATTCCTAAAGATAGTCCGTACTATGTAAAAGGAATGATTAGTCATGTTTATCGACGAATTGATCCAAGCAAACCTGCGGCAACGATCATTGCTGGTGGAGGTGGAGGGACATGGGGTTATCATTATCCGGAACCAAGGTCTTTAACAAATAGAGAAAGAGCAAGGTTACAAACATTTCCTGATGATTTTATTTTTGAAGGTTCTTTTAGTGAAATTAGGCGACAAATTGGTAATGCTGTACCTCCAGATGGAATTGTTTCTATTGTTGAATCTTTGATTCCACTATTCAAAAATGATTATCATAAAATAGATTTATACAATCTCAGTAAGCATTTACAAGCTATGTCAATCAAAGAAAGATTAAAATTAGCAGAATCAGAACTAGATGAACAACCAATACAGTTAAGTTTACTCTAA
10912	GC_00000396	extended_core	IMS101	47675	14	16	2	0	0.988358	0.80987	0.890256	0	16	0	0	COG0270	DNA-cytosine methylase (Dcm) (PDB:3LX6)			L	Replication, recombination and repair	ATGTTAGTTCAAGCTTTAGAAAAAATACATTGGAATAAGGCACCAAAAATCATATCTTTATTTTCTGGTTGTGGAGGAATGGATTTACCATTTCACTATACAGGATTTAAGTTAGTGTGGGCCATTGATTCTGACCTTTATGCCTGTAGAACTTTTAGAAGAAATATTTCTAATATTATTGAGAATAATCAAATAGAAAATATAAATATTGCTGAAGTTCCAGAAGCAGACTTAATTATAGGAGGTTTCCCTTGTCAAGATTTCTCAATGATTTGGAAACGTCCAGGCTTAAAAGGTATTAGAGGCAATTTATATACCTACTTCTTAGAATTTGTTAAACGTAAACAACCAAAGGTATTTATCGCCGAAAATGTCAAAGGTTTATTAAGTGCTAATAAATACCAAGCAATTAAACGAATCATGTCAGATTTTGAAAGTATATCTCCAGGTTATTTAGTCAAACCTAAACTATATAATTTTGCTGATTATGGAGTACCTCAATTTAGAGAAAGAGTCATTTTAGTAGGCATTAGAATGGACACTGGTTTTAATTTTATTCATCCTTCACCAGAATATGGTATTGGTCGGAAATATACCTATATAACTGCTGGTAAAGCACTTAAAAATGTAGAAAAAGTTCCCAATAATAATGAACATCAAAAAATTCAACCTCGAACAATTGAAATATTGAAAAGGATAAAAGCAGGAGGTAATTTTACAGACATTCCTAAAGATAGTCCGTACTATGTAAAAGGAATGATTAGTCATGTTTATCGACGAATTGATCCAGACAAACCTGCTGCAACAATAATTGCTGGAGGAGGTGGAGGGACATGGGGTTATCATTATCCGGAACCCAGGTCTTTAACAAATAGAGAAAGAGCAAGATTACAAACATTTCCTGATGATTTTATTTTTGAAGGTTCTTTTAGTGAAATTAGGCGACAAATTGGTAATGCTGTACCTCCAGATGGAATTGTTTCTATTGTTGAATCTTTGATTCCACTATTCAAAAATGATTATAATAAAATAGATTTATACAATCTCAGTAAGCATTTACAAGCTATGTCAATCAAAGAAAGATTAAAATTAGCAGAATCAGAACTAGATGGACAACCAATACAGTTAAGTTTACTCTAA
10913	GC_00000396	extended_core	LIN_clean	1312	14	16	2	0	0.988358	0.80987	0.890256	0	16	0	0	COG0270	DNA-cytosine methylase (Dcm) (PDB:3LX6)			L	Replication, recombination and repair	ATGTTAGTTCAAGCTTTAGAAAAAATACATTGGAATAAGGCACCAAAAATCATATCTTTATTTTCTGGTTGTGGAGGAATGGATTTACCATTTCACTATACAGGATTTAAGTTAGTGTGGGCCATTGATTCTGACCTTTATGCCTGTAGAACTTTTAGAAGAAATATTTCTAATATTATTGAGAATAATCAAATAGAAAATATAAATATTGCTGAAGTTCCAGAAGCAGACTTAATTATAGGAGGTTTCCCTTGTCAAGATTTCTCAATGATTTGGAAACGTCCAGGCTTAAAAGGTATTAGAGGCAATTTATATACCTACTTCTTAGAATTTGTTAAACGTAAACAACCAAAGGTATTTATCGCCGAAAATGTCAAAGGTTTATTAAGTGCTAATAAATACCAAGCAATTAAACGAATCATGTCAGATTTTGAAAGTATATCTCCAGGTTATTTAGTCAAACCTAAACTATATAATTTTGCTGATTATGGAGTACCTCAATTTAGAGAAAGAGTCATTTTAGTAGGCATTAGAATGGACACTGGTTTTAATTTTATTCATCCTTCACCAGAATATGGTATTGGTCGGAAATATACCTATATAACTGCTGGTAAAGCACTTAAAAATGTAGAAAAAGTTCCCAATAATAATGAACATCAAAAAATTCAACCTCGAACAATTGAAATATTGAAAAGGATAAAAGCAGGAGGTAATTTTACAGACATTCCTAAAGATAGTCCGTACTATGTAAAAGGAATGATTAGTCATGTTTATCGACGAATTGATCCAGACAAACCTGCTGCAACAATAATTGCTGGAGGAGGTGGAGGGACATGGGGTTATCATTATCCGGAACCCAGGTCTTTAACAAATAGAGAAAGAGCAAGATTACAAACATTTCCTGATGATTTTATTTTTGAAGGTTCTTTTAGTGAAATTAGGCGACAAATTGGTAATGCTGTACCTCCAGATGGAATTGTTTCTATTGTTGAATCTTTGATTCCACTATTCAAAAATGATTATAATAAAATAGATTTATACAATCTCAGTAAGCATTTACAAGCTATGTCAATCAAAGAAAGATTAAAATTAGCAGAATCAGAACTAGATGGACAACCAATACAGTTAAGTTTACTCTAA
10914	GC_00000396	extended_core	MAG_erythraeum_clean	30696	14	16	2	0	0.988358	0.80987	0.890256	0	16	0	0	COG0270	DNA-cytosine methylase (Dcm) (PDB:3LX6)			L	Replication, recombination and repair	ATGTTAGTTCAAGCTTTAGAAAAAATACATTGGAATAAGGCACCAAAAATCATATCTTTATTTTCTGGTTGTGGAGGAATGGATTTACCATTTCACTATACAGGATTTAAGTTAGTGTGGGCCATTGATTCTGACCTTTATGCCTGTAGAACTTTTAGAAGAAATATTTCTAATATTATTGAGAATAATCAAATAGAAAATATAAATATTGCTGAAGTTCCAGAAGCAGACTTAATTATAGGAGGTTTCCCTTGTCAAGATTTCTCAATGATTTGGAAACGTCCAGGCTTAAAAGGTATTAGAGGCAATTTATATACCTACTTCTTAGAATTTGTTAAACGTAAACAACCAAAGGTATTTATCGCCGAAAATGTCAAAGGTTTATTAAGTGCTAATAAATACCAAGCAATTAAACGAATCATGTCAGATTTTGAAAGTATATCTCCAGGTTATTTAGTCAAACCTAAACTATATAATTTTGCTGATTATGGAGTACCTCAATTTAGAGAAAGAGTCATTTTAGTAGGCATTAGAATGGACACTGGTTTTAATTTTATTCATCCTTCACCAGAATATGGTATTGGTCGGAAATATACCTATATAACTGCTGGTAAAGCACTTAGAAATGTAGAAAAAGTTCCCAATAATAATGAACATCAAAAAATTCAACCTCGAACAATTGAAATATTGAAAAGGATAAAAGCAGGAGGTAATTTTACAGACATTCCTAAAGATAGTCCGTACTATGTAAAAGGAATGATTAGTCATGTTTATCGACGAATTGATCCAGAC
10915	GC_00000396	extended_core	MAG_erythraeum_clean	26469	14	16	2	0	0.988358	0.80987	0.890256	0	16	0	0	COG0270	DNA-cytosine methylase (Dcm) (PDB:3LX6)			L	Replication, recombination and repair	TTGATTCCACTATTCAAAAATGATTATAATAAAATAGATTTATACAATCTCAGTAAGCATTTACAAGCTATGTCAATCAAAGAAAGATTAAAATTAGCAGAATCAGAACTAGATGGACAAGAAATACAGTTAAGTTTACTCTAA
10916	GC_00000396	extended_core	R01_clean	26977	14	16	2	0	0.988358	0.80987	0.890256	0	16	0	0	COG0270	DNA-cytosine methylase (Dcm) (PDB:3LX6)			L	Replication, recombination and repair	ATGTTAGTTCAAGCTTTAGAAAAAATACATTGGAATAAGGCACCAAAAATCATATCTTTATTTTCTGGTTGTGGAGGAATGGATTTACCATTTCACTATACAGGATTTAAGTTAGTGTGGGCCATTGATTCTGACCTTTATGCCTGTAGAACTTTTAGAAGAAATATTTCTAATATTATTGAGAATAATCAAATAGAAAATATAAATATTGCTGAAGTTCCAGAAGCAGACTTAATTATAGGAGGTTTCCCTTGTCAAGATTTCTCAATGATTTGGAAACGTCCAGGCTTAGAAGGTATTAGAGGCAATTTATATACCTACTTCTTAGAATTTGTTAAACGTAAACAACCAAAGGTATTTATCGCCGAAAATGTCAAAGGTTTATTAAGTGCTAATAAATACCAAGCAATTAAACGAATCATGTCAGATTTTGAAAGTATATCTCCAGGTTATTTAGTCAAACCTAAACTATATAATTTTGCCAATTATGGAGTACCTCAATTTAGAGAAAGAGTCATTTTAGTAGGCATTAGAATGGACACTGGTTTTAATTTTATTCATCCTTCACCAGAATATGGTATTGGTCGGAAATATACCTATATAACTGCTGGTGAAGCACTTAAAAATGTAGAAAAAGTTCCCAATAATAATGAACATCAAAAAATTCAACCTCGAACAATTGAAATATTGAAAAGGATAAAAGCAGGAGGTAATTTTACAGACATTCCTAAAGATAGTCCGTACTATGTAAAAGGAATGATTAGTCATGTTTATCGACGAATTGATCCAAGCAAACCTGCTGCAACAATAATTGCTGGTGGAGGTGGAGGGACATGGGGTTATCATTATCCGGAACCCAGGTCTTTAACAAATAGAGAAAGAGCAAGATTACAAACATTTCCTGATGATTTTATTTTTGAAGGTTCTTTTAGTGAAATTAGGCGACAAATTGGTAATGCTGTACCTCCAGATGGAATTGTTTCTATTGTTGAATCTTTGATTCCACTATTCAAAAATGATTATAATAAAATAGATTTATACAATCTCAGTAAGCATTTACAAGCTATGTCAATCAAAGAAAGATTAAAATTAGCAGAATCAGAACTAGATGGACAACCAATACAGTTAAGTTTACTCTAA
10917	GC_00000396	extended_core	RLI_clean	49235	14	16	2	0	0.988358	0.80987	0.890256	0	16	0	0	COG0270	DNA-cytosine methylase (Dcm) (PDB:3LX6)			L	Replication, recombination and repair	ATGTTAGTTCAAGCTTTAGAAAAAATACATTGGAATAAGGCACCAAAAATCATATCTTTATTTTCTGGTTGTGGAGGAATGGATTTACCATTTCACTATACAGGATTTAAGTTAGTGTGGGCCATTGATTCTGACCTTTATGCCTGTAGAACTTTTAGAAGAAATATTTCTAATATTATTGAGAATAATCAAATAGAAAATATAAATATTGCTGAAGTTCCAGAAGCAGACTTAATTATAGGAGGTTTCCCTTGTCAAGATTTCTCAATGATTTGGAAACGTCCAGGCTTAAAAGGTATTAGAGGCAATTTATATACCTACTTCTTAGAATTTGTTAAACGTAAACAACCAAAGGTATTTATCGCCGAAAATGTCAAAGGTTTATTAAGTGCTAATAAATACCAAGCAATTAAACGAATCATGTCAGATTTTGAAAGTATATCTCCAGGTTATTTAGTCAAACCTAAACTATATAATTTTGCTGATTATGGAGTACCTCAATTTAGAGAAAGAGTCATTTTAGTAGGCATTAGAATGGACACTGGTTTTAATTTTATTCATCCTTCACCAGAATATGGTATTGGTCGGAAATATACCTATATAACTGCTGGTAAAGCACTTAAAAATGTAGAAAAAGTTCCCAATAATAATGAACATCAAAAAATTCAACCTCGAACAATTGAAATATTGAAAAGGATAAAAGCAGGAGGTAATTTTACAGACATTCCTAAAGATAGTCCGTACTATGTAAAAGGAATGATTAGTCATGTTTATCGACGAATTGATCCAGACAAACCTGCTGCAACAATAATTGCTGGAGGAGGTGGAGGGACATGGGGTTATCATTATCCGGAACCCAGGTCTTTAACAAATAGAGAAAGAGCAAGATTACAAACATTTCCTGATGATTTTATTTTTGAAGGTTCTTTTAGTGAAATTAGGCGACAAATTGGTAATGCTGTACCTCCAGATGGAATTGTTTCTATTGTTGAATCTTTGATTCCACTATTCAAAAATGATTATAATAAAATAGATTTATACAATCTCAGTAAGCATTTACAAGCTATGTCAATCAAAGAAAGATTAAAATTAGCAGAATCAGAACTAGATGGACAACCAATACAGTTAAGTTTACTCTAA
10918	GC_00000396	extended_core	ST8_clean	6780	14	16	2	0	0.988358	0.80987	0.890256	0	16	0	0	COG0270	DNA-cytosine methylase (Dcm) (PDB:3LX6)			L	Replication, recombination and repair	ATGTTAGTTCAAGCTTTAGAAAAAATACATTGGAATAAGGCACCAAAAATCATATCTTTATTTTCTGGTTGTGGAGGAATGGATTTACCATTTCACTATACAGGATTTAAGTTAGTGTGGGCCATTGATTCTGACCTTTATGCCTGTAGAACTTTTAGAAGAAATATTTCTAATATTATTGAGAATAATCAAATAGAAAATATAAATATTGCTGAAGTTCCAGAAGCAGACTTAATTATAGGAGGTTTCCCTTGTCAAGATTTCTCAATGATTTGGAAACGTCCAGGCTTAGAAGGTATTAGAGGCAATTTATATACCTACTTCTTAGAATTTGTTAAACGTAAACAACCAAAGGTATTTATCGCCGAAAATGTCAAAGGTTTATTAAGTGCTAATAAATACCAAGCAATTAAACGAATCATGTCAGATTTTGAAAGTATATCTCCAGGTTATTTAGTCAAACCTAAACTATATAATTTTGCCAATTATGGAGTACCTCAATTTAGAGAAAGAGTCATTTTAGTAGGCATTAGAATGGACACTGGTTTTAATTTTATTCATCCTTCACCAGAATATGGTATTGGTCGGAAATATACCTATATAACTGCTGGTGAAGCACTTAAAAATGTAGAAAAAGTTCCCAATAATAATGAACATCAAAAAATTCAACCTCGAACAATTGAAATATTGAAAAGGATAAAAGCAGGAGGTAATTTTACAGACATTCCTAAAGATAGTCCGTACTATGTAAAAGGAATGATTAGTCATGTTTATCGACGAATTGATCCAAGCAAACCTGCTGCAACAATAATTGCTGGTGGAGGTGGAGGGACATGGGGTTATCATTATCCGGAACCCAGGTCTTTAACAAATAGAGAAAGAGCAAGATTACAAACATTTCCTGATGATTTTATTTTTGAAGGTTCTTTTAGTGAAATTAGGCGACAAATTGGTAATGCTGTACCTCCAGATGGAATTGTTTCTATTGTTGAATCTTTGATTCCACTATTCAAAAATGATTATAATAAAATAGATTTATACAATCTCAGTAAGCATTTACAAGCTATGTCAATCAAAGAAAGATTAAAATTAGCAGAATCAGAACTAGATGGACAACCAATACAGTTAAGTTTACTCTAA
10919	GC_00000396	extended_core	St11_bin5_clean	18612	14	16	2	0	0.988358	0.80987	0.890256	0	16	0	0	COG0270	DNA-cytosine methylase (Dcm) (PDB:3LX6)			L	Replication, recombination and repair	ATGTTAGTTCAAGCTTTAGAAAAAATACATTGGAATAAGGCACCAAAAATCATATCTTTATTTTCTGGTTGTGGAGGAATGGATTTACCATTTCACTATACAGGATTTAAGTTAGTGTGGGCCATTGATTCTGACCTTTATGCCTGTAGAACTTTTAGAAGAAATATTTCTAATATTATTGAGAATAATCAAATAGAAAATATAAATATTGCTGAAGTTCCAGAAGCAGACTTAATTATAGGAGGTTTCCCTTGTCAAGATTTCTCAATGATTTGGAAACGTCCAGGCTTAAAAGGTATT
10920	GC_00000396	extended_core	St11_bin5_clean	14781	14	16	2	0	0.988358	0.80987	0.890256	0	16	0	0	COG0270	DNA-cytosine methylase (Dcm) (PDB:3LX6)			L	Replication, recombination and repair	GATTATAATAAAATAGATTTATACAATCTCAGTAAGCATTTACAAGCTATGTCAATCAAAGAAAGATTAAAATTAGCAGAATCAGAACTAGATGGACAAGAAATACAGTTAAGTTTACTCTAA
10921	GC_00000396	extended_core	T2175_clean	11105	14	16	2	0	0.988358	0.80987	0.890256	0	16	0	0	COG0270	DNA-cytosine methylase (Dcm) (PDB:3LX6)			L	Replication, recombination and repair	ATGTTAGTTCAAGCTTTAGAAAAAATACATTGGAATAAGGCACCAAAAATCATATCTTTATTTTCTGGTTGTGGAGGAATGGATTTACCATTTCACTATACAGGATTTAAGTTAGTGTGGGCCATTGATTCTGACCTTTATGCCTGTAGAACTTTTAGAAGAAATATTTCTAATATTATTGAGAATAATCAAATAGAAAATATAAATATTGCTGAAGTTCCAGAAGCAGACTTAATTATAGGAGGTTTCCCTTGTCAAGATTTCTCAATGATTTGGAAACGTCCAGGCTTAGAAGGTATTAGAGGCAATTTATATACCTACTTCTTAGAATTTGTTAAACGTAAACAACCAAAGGTATTTATCGCCGAAAATGTCAAAGGTTTATTAAGTGCTAATAAATACCAAGCAATTAAACGAATCATATCAGATTTTGAAAGTATATCTCCAGGTTATTTAGTCAAACCTAAACTATATAATTTTGCTGATTATGGAGTACCTCAATTTAGAGAAAGAGTCATTTTAGTAGGCATTAGAATGGACACTGGTTTTAATTTTATTCATCCTTCACCAGAATATGGTATTGGTCGGAAATATACCTATATAACTGCTGGTAAAGCACTTAAAAATGTAGAAAAAGTTCCCAATAATAATGAACATCAAAAAATTCAACCTCGAACAATTGAAATATTGAAAAGGATAAAAGCAGGAGGTAATTTTACAGACATTCCTAAAGATAGTCCGTACTATGTAAAAGGAATGATTAGTCATGTTTATCGACGAATTGATCCAGACAAACCTGCTGCAACAATAATTGCTGGAGGAGGTGGAGGGACATGGGGTTATCATTATCCGGAACCCAGGTCTTTAACAAATAGAGAAAGAGCAAGATTACAAACATTTCCTGATGATTTTATTTTTGAAGGTTCTTTTAGTGAAATTAGGCGACAAATTGGTAATGCTGTACCTCCAGACGGAATTGTTTCTATTGTTGAATCTTTGATTCCACTATTCAAAAATGATTATAATAAAATAGATTTATACAACCTCAGTAAGCATTTACAAGCTATGTCAATCAAAGAAAGATTAAAATTAGCAGAATCAGAACTAGATGGACAACCAATACAGTTAAGTTTACTCTAA
10922	GC_00000396	extended_core	USCT05_clean	11501	14	16	2	0	0.988358	0.80987	0.890256	0	16	0	0	COG0270	DNA-cytosine methylase (Dcm) (PDB:3LX6)			L	Replication, recombination and repair	ATGTTAGTTCAAGCTTTAGAAAAAATACATTGGAATAAGGCACCAAAAATCATATCTTTATTTTCTGGTTGTGGAGGAATGGATTTACCATTTCACTATACAGGATTTAAGTTAGTGTGGGCCATTGATTCTGACCTTTATGCCTGTAGAACTTTTAGAAGAAATATTTCTAATATTATTGAGAATAATCAAATAGAAAATATAAATATTGCTGAAGTTCCAGAAGCAGACTTAATTATAGGAGGTTTCCCTTGTCAAGATTTCTCAATGATTTGGAAACGTCCAGGCTTAGAAGGTATTAGAGGCAATTTATATACCTACTTCTTAGAATTTGTTAAACGTAAACAACCAAAGGTATTTATCGCCGAAAATGTCAAAGGTTTATTAAGTGCTAATAAATACCAAGCAATTAAACGAATCATGTCAGATTTTGAAAGTATATCTCCAGGTTATTTAGTCAAACCTAAACTATATAATTTTGCCAATTATGGAGTACCTCAATTTAGAGAAAGAGTCATTTTAGTAGGCATTAGAATGGACACTGGTTTTAATTTTATTCATCCTTCACCAGAATATGGTATTGGTCGGAAATATACCTATATAACTGCTGGTGAAGCACTTAAAAATGTAGAAAAAGTTCCCAATAATAATGAACATCAAAAAATTCAACCTCGAACAATTGAAATATTGAAAAGGATAAAAGCAGGAGGTAATTTTACAGACATTCCTAAAGATAGTCCGTACTATGTAAAAGGAATGATTAGTCATGTTTATCGACGAATTGATCCAAGCAAACCTGCTGCAACAATAATTGCTGGTGGAGGTGGAGGGACATGGGGTTATCATTATCCGGAACCCAGGTCTTTAACAAATAGAGAAAGAGCAAGATTACAAACATTTCCTGATGATTTTATTTTTGAAGGTTCTTTTAGTGAAATTAGGCGACAAATTGGTAATGCTGTACCTCCAGATGGAATTGTTTCTATTGTTGAATCTTTGATTCCACTATTCAAAAATGATTATAATAAAATAGATTTATACAATCTCAGTAAGCATTTACAAGCTATGTCAATCAAAGAAAGATTAAAATTAGCAGAATCAGAACTAGATGGACAACCAATACAGTTAAGTTTACTCTAA
10923	GC_00000396	extended_core	USCT114_clean	32770	14	16	2	0	0.988358	0.80987	0.890256	0	16	0	0	COG0270	DNA-cytosine methylase (Dcm) (PDB:3LX6)			L	Replication, recombination and repair	ATGTTAGTTCAAGCTTTAGAAAAAATACATTGGAATAAGGCACCAAAAATCATATCTTTATTTTCTGGTTGTGGAGGAATGGATTTACCATTTCACTATACAGGATTTAAGTTAGTGTGGGCCATTGATTCTGACCTTTATGCCTGTAGAACTTTTAGAAGAAATATTTCTAATATTATTGAGAATAATCAAATAGAAAATATAAATATTGCTGAAGTTCCAGAAGCAGACTTAATTATAGGAGGTTTCCCTTGTCAAGATTTCTCAATGATTTGGAAACGTCCAGGCTTAGAAGGTATTAGAGGCAATTTATATACCTACTTCTTAGAATTTGTTAAACGTAAACAACCAAAGGTATTTATCGCCGAAAATGTCAAAGGTTTATTAAGTGCTAATAAATACCAAGCAATTAAACGAATCATGTCAGATTTTGAAAGTATATCTCCAGGTTATTTAGTCAAACCTAAACTATATAATTTTGCCAATTATGGAGTACCTCAATTTAGAGAAAGAGTCATTTTAGTAGGCATTAGAATGGACACTGGTTTTAATTTTATTCATCCTTCACCAGAATATGGTATTGGTCGGAAATATACCTATATAACTGCTGGTGAAGCACTTAAAAATGTAGAAAAAGTTCCCAATAATAATGAACATCAAAAAATTCAACCTCGAACAATTGAAATATTGAAAAGGATAAAAGCAGGAGGTAATTTTACAGACATTCCTAAAGATAGTCCGTACTATGTAAAAGGAATGATTAGTCATGTTTATCGACGAATTGATCCAAGCAAACCTGCTGCAACAATAATTGCTGGTGGAGGTGGAGGGACATGGGGTTATCATTATCCGGAACCCAGGTCTTTAACAAATAGAGAAAGAGCAAGATTACAAACATTTCCTGATGATTTTATTTTTGAAGGTTCTTTTAGTGAAATTAGGCGACAAATTGGTAATGCTGTACCTCCAGATGGAATTGTTTCTATTGTTGAATCTTTGATTCCACTATTCAAAAATGATTATAATAAAATAGATTTATACAATCTCAGTAAGCATTTACAAGCTATGTCAATCAAAGAAAGATTAAAATTAGCAGAATCAGAACTAGATGGACAACCAATACAGTTAAGTTTACTCTAA
10924	GC_00000397		CON_clean	63442	11	16	2	0	0.883171	0.668874	0.761228	3	13	0	0.1875							ATGTTAAGGCTACAGCCATTACCCTTAGAGTGCTTTCAGGAAAAAATGGCCTTACCAGAACGTAAGTTACAAAGCATTGAAGAATTTATTACCAGGTTTCCATCTACCACAGAAATGATGATTGACGTTACAGAACGGCCTATCCAGCCTCCAAAAGACTACCAAAAACAGAAACATCATTACTCAGGCAAAAAAAAGTACCATACTCGTAAACATCTGATCATAAAAGATTCAAAGAAAAGAGTCTTCGTCCCATCGTCATCAAGAAAGGGTAAGGTACATGACAAACGGCAGTTGGATGAAGAAAAGTTGGTAGATTTTGTGTCCTCAGGAGGTAAAAAGTAA
10925	GC_00000397		GS4_clean	20992	11	16	2	0	0.883171	0.668874	0.761228	3	13	0	0.1875							GTGCTAAAAGAAGACTGCCTCTTAAGAGCATTGACTGGACTGAAACGTAAGGCATTCGATGAATTATTACAAGCCTTTTGTATCCAACTTGAGTTGGAAGCGATCGCTAATAGCCAAAAACCTAGACTCCGTACCGGTAGGAGGAGGGATAAAAGTACGATGGCTGCAGGCCTAAGACAAGTCCTGTTTTCATCAAGTTCAATTTTTACCTTTGATGTAGCAGGAGTGTTGTTTGATCTATACCGCAGCAGAGCACACTATTGGATGTTAAGACTACAGCCATTACCCTTAGAGTGCTTTCAGAAAAAAATGGCTTTACCAGAACGTAATTTACAAAGCATTGAAGAATTTATTACCAGGTTTCCATCTACCACAGAAATGATGATTGACGTTAAAGAACGGCCTATCGAGCCTCCAAAAGACTACCAAAAACAGAAACATCATTACTCAGGTAAAAAAAAGTACCATACTTGTAAACATCTGATTATAAAAGATTCAAAGAAAAGAGTCTTCGTCCTATCGTCATCAAGAGAGGGTAAGGTACATGACAAACGGCAGTTGGATGAAGAAAAGTTGGTAGATTTTGTGCCTTCAGGAGGTAAAAAGTAA
10926	GC_00000397		GS4_clean	21165	11	16	2	0	0.883171	0.668874	0.761228	3	13	0	0.1875							GAATTTATGAAGAAATTTCCTTCAGCCTTAGAAGTAATGATTGATGGTACAGAACGCCCAATTCAACCTCCAAAAGAACAACAGAAGCAGAAAAATCATGACTCACATTCAAAAAGCGTCATACTCGTAAACATTAAGTTATGA
10927	GC_00000397		IMS101	43641	11	16	2	0	0.883171	0.668874	0.761228	3	13	0	0.1875							ATGTTAAGACTACAGCCATTACCCTTAGAGTGCTTTCAGGAAAAAATGGCCTTACCAGAACGTAAGTTACAAAGCATTGAAGAATTTATTACCAGGTTTCCATCTACCACAGAAATGATGATTGACGTTACAGAACGGCCTATCCAGCCTCCAAAAGACTACCAAAAACAGAAACATCATTACTCAGGCAAAAAAAAGTACCATACTCGTAAACATCTGATCATAAAAGATTCAAAGAAAAGAGCCTTCGTCCCATCGTCATCAAGAAAGGGTAAGGTACATGACAAACGGCAGTTGGATGAAGAAAAGTTGGTAGATTTTGTGTCCTCAGGAGGTAAAAAGTAA
10928	GC_00000397		IMS101	45804	11	16	2	0	0.883171	0.668874	0.761228	3	13	0	0.1875							ATGGAAGTAATGATTGATCGGACAGAACGACCCATTCAACTTCCTCAAGACCAACAGAAACAGAAAGGTCATTACTCAGGTAAAAAAAAGCGTCTAATCCGTCAACATCTAATCCTCACAGATCGGGAGTGA
10929	GC_00000397		LIN_clean	5562	11	16	2	0	0.883171	0.668874	0.761228	3	13	0	0.1875							ATGTTAAGACTACAGCCATTACCCTTAGAGTGCTTTCAGGAAAAAATGGCCTTACCAGAACGTAAGTTACAAAGCATTGAAGAATTTATTACCAGGTTTCCATCTACCACAGAAATGATGATTGACGTTACAGAACGGCCTATCCAGCCTCCAAAAGACTACCAAAAACAGAAACATCATTACTCAGGCAAAAAAAAGTACCATACTCGTAAACATCTGATCATAAAAGATTCAAAGAAAAGAGCCTTCGTCCCATCGTCATCAAGAAAGGGTAAGGTACATGACAAACGGCAGTTGGATGAAGAAAAGTTGGTAGATTTTGTGTCCTCAGGAGGTAAAAAGTAA
10930	GC_00000397		LIN_clean	56624	11	16	2	0	0.883171	0.668874	0.761228	3	13	0	0.1875							ATGATTGATCGGACAGAACGACCCATTCAACTTCCTCAAGACCAACAGAAACAGAAAGGTCATTACTCAGGTAAAAAAAAGCGTCTAATCCGTCAACATCTAATCCTCACAGATCGGGAGTGA
10931	GC_00000397		MAG_erythraeum_clean	5848	11	16	2	0	0.883171	0.668874	0.761228	3	13	0	0.1875							ATGTTAAGGCTACAGCCATTACCCTTAGAGTGCTTTCAGGAAAAAATGGCCTTACCAGAACGTAAGTTACAAAGCATTGAAGAATTTATTACCAGGTTTCCATCTACCACAGAAATGATGATTGACGTTACAGAACGGCCTATCCAGCCTCCAAAAGACTACCAAAAACAGAAACATCATTACTCAGGCAAAAAAAAGTACCATACTCGTAAACATCTGATCATAAAAGATTCAAAGAAAAGAGCCTTCGTCCCATCGTCATCAAGAAAGGGTAAGGTACATGACAAACGGCAGTTGGATGAAGAAAAGTTGGTAGATTTTGTGTCCTCAGGAGGTAAAAAGTAA
10932	GC_00000397		R01_clean	1882	11	16	2	0	0.883171	0.668874	0.761228	3	13	0	0.1875							GTGCTAAAAGAAGACTGCCTCTTAAGAGCATTGACTGGACTGAAACGTAAGGCATTCGATGAATTATTACAAGCCTTTTGTATCCAACTTGAGTTGGAAGCGATCGCTAATAGCCAAAAACCTAGACTCCGTACCGGTAGGAGGAGGGATAAAAGTACGATGGCTGCAGGCCTAAGACAAGTCCTGTTTTCATCAAGTTCAATTTTTACCTTTGATGTAGCAGGAGTGTTGTTTGATCTATACCGCAGCAGAGCACACTATTGGATGTTAAGACTACAGCCATTACCCTTAGAGTGCTTTCAGAAAAAAATGGCTTTACCAGAACGTAATTTACAAAGCATTGAAGAATTTATTACCAGGTTTCCATCTACCACAGAAATGATGATTGACGTTAAAGAACGGCCTATCGAGCCTCCAAAAGACTACCAAAAACAGAAACATCATTACTCAGGTAAAAAAAAGTACCATACTTGTAAACATCTGATTATAAAAGATTCAAAGAAAAGAGTCTTCGTCCTATCGTCATCAAGAGAGGGTAAGGTACATGACAAACGGCAGTTGGATGAAGAAAAGTTGGTAGATTTTGTGCCTTCAGGAGGTAAAAAGTAA
10933	GC_00000397		R01_clean	5888	11	16	2	0	0.883171	0.668874	0.761228	3	13	0	0.1875							ATGTGGCCGGAGTCTTGTTTGACGGGGAAAAAAATGGCCTTGCCAGAAGGTAAGTTGGAAAGCATCGGAGAATTTATTACCAGATTTCCATCTGTCAAAGAAGTAATGATTGATGGTACAGAAAGGCCAATTCAACGCCCCAAAGAGCAACAGAAGCAAAAAAATCAT
10934	GC_00000397		RLI_clean	35491	11	16	2	0	0.883171	0.668874	0.761228	3	13	0	0.1875							ATGTTAAGACTACAGCCATTACCCTTAGAGTGCTTTCAGGAAAAAATGGCCTTACCAGAACGTAAGTTACAAAGCATTGAAGAATTTATTACCAGGTTTCCATCTACCACAGAAATGATGATTGACGTTACAGAACGGCCTATCCAGCCTCCAAAAGACTACCAAAAACAGAAACATCATTACTCAGGCAAAAAAAAGTACCATACTCGTAAACATCTGATCATAAAAGATTCAAAGAAAAGAGCCTTCGTCCCATCGTCATCAAGAAAGGGTAAGGTACATGACAAACGGCAGTTGGATGAAGAAAAGTTGGTAGATTTTGTGTCCTCAGGAGGTAAAAAGTAA
10935	GC_00000397		RLI_clean	27148	11	16	2	0	0.883171	0.668874	0.761228	3	13	0	0.1875							ATGATTGATCGGACAGAACGACCCATTCAACTTCCTCAAGACCAACAGAAACAGAAAGGTCATTACTCAGGTAAAAAAAAGCGTCTAATCCGTCAACATCTAATCCTCACAGATCGGGAGTGA
10936	GC_00000397		ST8_clean	40159	11	16	2	0	0.883171	0.668874	0.761228	3	13	0	0.1875							GTGCTAAAAGAAGACTGCCTCTTAAGAGCATTGACTGGACTGAAACGTAAGGCATTCGATGAATTATTACAAGCCTTTTGTATCCAACTTGAGTTGGAAGCGATCGCTAATAGCCAAAAACCTAGACTCCGTACCGGTAGGAGGAGGGATAAAAGTACGATGGCTGCAGGCCTAAGACAAGTCCTGTTTTCATCAAGTTCAATTTTTACCTTTGATGTAGCAGGAGTGTTGTTTGATCTATACCGCAGCAGAGCACACTATTGGATGTTAAGACTACAGCCATTACCCTTAGAGTGCTTTCAGAAAAAAATGGCTTTACCAGAACGTAATTTACAAAGCATTGAAGAATTTATTACCAGGTTTCCATCTACCACAGAAATGATGATTGACGTTAAAGAACGGCCTATCGAGCCTCCAAAAGACTACCAAAAACAGAAACATCATTACTCAGGTAAAAAAAAGTACCATACTTGTAAACATCTGATTATAAAAGATTCAAAGAAAAGAGTCTTCGTCCTATCGTCATCAAGAGAGGGTAAGGTACATGACAAACGGCAGTTGGATGAAGAAAAGTTGGTAGATTTTGTGCCTTCAGGAGGTAAAAAGTAA
10937	GC_00000397		T2175_clean	50211	11	16	2	0	0.883171	0.668874	0.761228	3	13	0	0.1875							ATGTTAAGGCTACAGCCATTACCCTTAGAGTGCTTTCAGGAAAAAATGGCCTTACCAGAACGTAAGTTACAAAGCATTGAAGAATTTATTACCAGGTTTCCATCTACCACAGAAATGATGATTGACGTTACAGAACGGCCTATCCAGCCTCCAAAAGACTACCAAAAACAGAAACATCATTACTCAGGCAAAAAAAGTAACCATACTCGTAAACATCTGATCATAAAAGATTCAAAGAAAAGAGCCTTCGTCCCATCGTCATCAAGAAAGGGTAAGGTACATGACAAACGGCAGTTGGATGAAGAACAGTTGGTAGATTTTGTGTCCTCAGGAGGTAAAAAGTAA
10938	GC_00000397		USCT05_clean	54420	11	16	2	0	0.883171	0.668874	0.761228	3	13	0	0.1875							GTGCTAAAAGAAGACTGCCTCTTAAGAGCATTGACTGGACTGAAACGTAAGGCATTCGATGAATTATTACAAGCCTTTTGTATCCAACTTGAGTTGGAAGCGATCGCTAATAGCCAAAAACCTAGACTCCGTACCGGTAGGAGGAGGGATAAAAGTACGATGGCTGCAGGCCTAAGACAAGTCCTGTTTTCATCAAGTTCAATTTTTACCTTTGATGTAGCAGGAGTGTTGTTTGATCTATACCGCAGCAGAGCACACTATTGGATGTTAAGACTACAGCCATTACCCTTAGAGTGCTTTCAGAAAAAAATGGCTTTACCAGAACGTAATTTACAAAGCATTGAAGAATTTATTACCAGGTTTCCATCTACCACAGAAATGATGATTGACGTTAAAGAACGGCCTATCGAGCCTCCAAAAGACTACCAAAAACAGAAACATCATTACTCAGGTAAAAAAAAGTACCATACTTGTAAACATCTGATTATAAAAGATTCAAAGAAAAGAGTCTTCGTCCTATCGTCATCAAGAGAGGGTAAGGTACATGACAAACGGCAGTTGGATGAAGAAAAGTTGGTAGATTTTGTGCCTTCAGGAGGTAAAAAGTAA
10939	GC_00000397		USCT114_clean	59222	11	16	2	0	0.883171	0.668874	0.761228	3	13	0	0.1875							GTGCTAAAAGAAGACTGCCTCTTAAGAGCATTGACTGGACTGAAACGTAAGGCATTCGATGAATTATTACAAGCCTTTTGTATCCAACTTGAGTTGGAAGCGATCGCTAATAGCCAAAAACCTAGACTCCGTACCGGTAGGAGGAGGGATAAAAGTACGATGGCTGCAGGCCTAAGACAAGTCCTGTTTTCATCAAGTTCAATTTTTACCTTTGATGTAGCAGGAGTGTTGTTTGATCTATACCGCAGCAGAGCACACTATTGGATGTTAAGACTACAGCCATTACCCTTAGAGTGCTTTCAGAAAAAAATGGCTTTACCAGAACGTAATTTACAAAGCATTGAAGAATTTATTACCAGGTTTCCATCTACCACAGAAATGATGATTGACGTTAAAGAACGGCCTATCGAGCCTCCAAAAGACTACCAAAAACAGAAACATCATTACTCAGGTAAAAAAAAGTACCATACTTGTAAACATCTGATTATAAAAGATTCAAAGAAAAGAGTCTTCGTCCTATCGTCATCAAGAGAGGGTAAGGTACATGACAAACGGCAGTTGGATGAAGAAAAGTTGGTAGATTTTGTGCCTTCAGGAGGTAAAAAGTAA
10940	GC_00000398		CON_clean	51108	12	16	2	0	0.961701	0.674109	0.792625	3	13	0	0.1875	COG4636	Endonuclease, Uma2 family (restriction endonuclease fold) (Uma2) (PDB:1WDJ) (PUBMED:17873039)			R	General function prediction only	ATGACAGCTATAACCATCAAATTTAACAATATTCTCAGACTAACTGATGACCAATTCTATCAATTATGTCGAGATAATCCCGAAATTAAATTTGAACGTAATATCAGGGGGGAAATAACAATTATGTCGCCCACAGGAGGAGAAATAGGAAAACAAAATGCTTCTATTATTGCTGATTTTGTAATATGGAACCGTCAAACAAAACTAGGAATAGTGTTCGACTCTTCGACCTGTTTCAAACTTTCCAATAATTCTAATCCTTCTCCCGATGTATCCTGGGTTAAATTAGAAAGATGGAATCAATTAACTCCCCAACAAAGAGAAAAATTTCCTCCTATTGCCCCAGATTTTGTATTAGAATTAATGTCACCATCTGATAGTTTAAAGGATGTTCAAAATAAAATGCTGGAATATATGGATGGAGGAGTAAAATTAGGCTGGCTAATTGATAATAAAAATCATCGTGTGGAAATTTATCGTCAAGGAAAAGAAGTAGAAATATTAGATTCTCCCACAAATTTATTAGGGGAAGATGTATTACCTGGTTTGATATTAGAGCTTTAG
10941	GC_00000398		DEMO_clean	29285	12	16	2	0	0.961701	0.674109	0.792625	3	13	0	0.1875	COG4636	Endonuclease, Uma2 family (restriction endonuclease fold) (Uma2) (PDB:1WDJ) (PUBMED:17873039)			R	General function prediction only	ATGACAGCTATAACCATCAAATTTAACAATATTCTCAGACTAACTGATGACCAATTCTATCAATTATGTCGAGATAATCCCGAAATTAAATTTGAACGTAATATCAGGGGGGAGATAACAATTATGTCGCCCACAGGAGGAGAAACAGGAAAACAAAATGCTTCTATTATTGCTGATTTTGTAATATGGAACCGTCAAACAAAACTAGGAATAGTGTTCGACTCTTCGACCTGTTTCAAACTTTCCAATAATTCTAATCGTTCTCCCGATGTATCCTGGGTTAAATTAGAAAGATGGAATCAATTAACTCCCCAACAAAGAGAAAAATTTCCTCCTATTGCCCCAGATTTTGTATTAGAATTAATGTCACCGTCTGATAGTTTAAAGGATGTTCAAAATAAAATGCTGGAATATATGGATGGAGGAGTAAAATTAGGCTGGCTAATTGATAATAAAAATCATCGTGTGGAAATTTATCGTCAAGGAAAAGAAGTAGAAATACTAGATTCTCCCACAAATTTATCAGGGGAAGATGTATTACCTGGTTTGATATTAGAGCTTTAG
10942	GC_00000398		GS4_clean	55537	12	16	2	0	0.961701	0.674109	0.792625	3	13	0	0.1875	COG4636	Endonuclease, Uma2 family (restriction endonuclease fold) (Uma2) (PDB:1WDJ) (PUBMED:17873039)			R	General function prediction only	ATGACAGCTATAACCATCAAATTTAACAATATTCTCAGACTAACTGATGACCAATTCTATCAATTATGTCGAGATAATCCCGAAATTAAATTTGAACGTAATATCAGGGGGGAGATAACAATTATGTCGCCCACAGGAGGAGAAACAGGAAAACAAAATGCTTCTATTATTGCTGATTTTGTAATATGGAACCGTCAAACAAAACTAGGAATAGTGTTCGACTCTTCGACCTGTTTCAAACTTTCCAATAATTCTAATCGTTCTCCCGATGTATCCTGGGTTAAATTAGAAAGATGGAATCAATTAACTCCCCAACAAAGAGAAAAATTTCCTCCTATTGCCCCAGATTTTGTATTAGAATTAATGTCACCGTCTGATAGTTTAAAGGATGTTCAAAATAAAATGCTGGAATATATGGATGGAGGAGTAAAATTAGGCTGGCTAATTGATAATAAAAATCATCGTGTGGAAATTTATCGTCAAGGAAAAGAAGTAGAAATACTAGATTCTCCCACAAATTTATCAGGGGAAGATGTATTACCTGGTTTGATATTAGAGCTTTAG
10943	GC_00000398		IMS101	44268	12	16	2	0	0.961701	0.674109	0.792625	3	13	0	0.1875	COG4636	Endonuclease, Uma2 family (restriction endonuclease fold) (Uma2) (PDB:1WDJ) (PUBMED:17873039)			R	General function prediction only	ATGACAGCTATAACCATCAAATTTAACAATATTCTCAGACTAACTGATGACCAATTCTATCAATTATGTCGAGATAATCCCGAAATTAAATTTGAACGTAATATCAGGGGGGAAATAACAATTATGTCGCCCACAGGAGGAGAAATAGGAAAACAAAATGCTTCTATTATTGCTGATTTTGTAATATGGAACCGTCAAACAAAACTAGGAATAGTGATTCGACTCTTCGACCTGTTTCAAACTTCCCAATAA
10944	GC_00000398		IMS101	44269	12	16	2	0	0.961701	0.674109	0.792625	3	13	0	0.1875	COG4636	Endonuclease, Uma2 family (restriction endonuclease fold) (Uma2) (PDB:1WDJ) (PUBMED:17873039)			R	General function prediction only	ATGGATGGAGGAGTAAAATTAGGCTGGCTAATTGATAATAAAAATCATCGTGTGGAAATTTATCGTCAAGGAAAAGAAGTAGAAATACTAGATTTTCCCACAAATTTATTAGGGGAAGATGTATTACCTGGTTTGATATTAGAGCTTTAG
10945	GC_00000398		LIN_clean	60745	12	16	2	0	0.961701	0.674109	0.792625	3	13	0	0.1875	COG4636	Endonuclease, Uma2 family (restriction endonuclease fold) (Uma2) (PDB:1WDJ) (PUBMED:17873039)			R	General function prediction only	ATGACAGCTATAACCATCAAATTTAACAATATTCTCAGACTAACTGATGACCAATTCTATCAATTATGTCGAGATAATCCCGAAATTAAATTTGAACGTAATATCAGGGGGGAAATAACAATTATGTCGCCCACAGGAGGAGAAATAGGAAAACAAAATGCTTCTATTATTGCTGATTTTGTAATATGGAACCGTCAAACAAAACTAGGAATAGTGATTCGACTCTTCGACCTGTTTCAAACTTCCCAATAA
10946	GC_00000398		LIN_clean	60744	12	16	2	0	0.961701	0.674109	0.792625	3	13	0	0.1875	COG4636	Endonuclease, Uma2 family (restriction endonuclease fold) (Uma2) (PDB:1WDJ) (PUBMED:17873039)			R	General function prediction only	ATGGATGGAGGAGTAAAATTAGGCTGGCTAATTGATAATAAAAATCATCGTGTGGAAATTTATCGTCAAGGAAAAGAAGTAGAAATACTAGATTTTCCCACAAATTTATTAGGGGAAGATGTATTACCTGGTTTGATATTAGAGCTTTAG
10947	GC_00000398		MAG_erythraeum_clean	13856	12	16	2	0	0.961701	0.674109	0.792625	3	13	0	0.1875	COG4636	Endonuclease, Uma2 family (restriction endonuclease fold) (Uma2) (PDB:1WDJ) (PUBMED:17873039)			R	General function prediction only	ATGACAGCTATAACCATCAAATTTAACAATATTCTCAGACTAACTGATGACCAATTCTATCAATTATGTCGAGATAATCCCGAAATTAAATTTGAAGGTAATATCAGGGGGGAAATAACAATTATGTCGCCCACAGGAGGAGAAATAGGAAAACAAAATGCTTCTATTATTGCTGATTTTGTAATATGGAACCGTCAAACAAAACTAGGAATAGTGTTCGACTCTTCTACCTGTTTCAAACTTCCCAATAATTCTAATCGTTCTCCCGATGTATCCTGGGTTAAATTAGAAAGATGGAATCAATTAACTCCCCAACAAAGAGAAAAAAATCCTCCTATTGCCCCAGATTTTGTATTAGAATTAATGTCACCATCTGATAGTTTAAAGGATGTTCAAAATAAAATGCTGGAATATATGGATGGAGGAGTAAAATTAGGCTGGCTAATTGATAATAAAAATCATCGTGTGGAAATTTATCGTCAAGGAAAAGAAGTAGAAATACTAGATTTTCCCACAAATTTATTAGGGGAAGATGTATTACCTGGTTTGATATTAGAGCTTTAG
10948	GC_00000398		R01_clean	65399	12	16	2	0	0.961701	0.674109	0.792625	3	13	0	0.1875	COG4636	Endonuclease, Uma2 family (restriction endonuclease fold) (Uma2) (PDB:1WDJ) (PUBMED:17873039)			R	General function prediction only	ATGACAGCTATAACCATCAAATTTAACAATATTCTCAGACTAACTGATGACCAATTCTATCAATTATGTCGAGATAATCCCGAAATTAAATTTGAACGTAATATCAGGGGGGAGATAACAATTATGTCGCCCACAGGAGGAGAAACAGGAAAACAAAATGCTTCTATTATTGCTGATTTTGTAATATGGAACCGTCAAACAAAACTAGGAATAGTGTTCGACTCTTCGACCTGTTTCAAACTTTCCAATAATTCTAATCGTTCTCCCGATGTATCCTGGGTTAAATTAGAAAGATGGAATCAATTAACTCCCCAACAAAGAGAAAAATTTCCTCCTATTGCCCCAGATTTTGTATTAGAATTAATGTCACCGTCTGATAGTTTAAAGGATGTTCAAAATAAAATGCTGGAATATATGGATGGAGGAGTAAAATTAGGCTGGCTAATTGATAATAAAAATCATCGTGTGGAAATTTATCGTCAAGGAAAAGAAGTAGAAATACTAGATTCTCCCACAAATTTATCAGGGGAAGATGTATTACCTGGTTTGATATTAGAGCTTTAG
10949	GC_00000398		RLI_clean	2380	12	16	2	0	0.961701	0.674109	0.792625	3	13	0	0.1875	COG4636	Endonuclease, Uma2 family (restriction endonuclease fold) (Uma2) (PDB:1WDJ) (PUBMED:17873039)			R	General function prediction only	ATGACAGCTATAACCATCAAATTTAACAATATTCTCAGACTAACTGATGACCAATTCTATCAATTATGTCGAGATAATCCCGAAATTAAATTTGAACGTAATATCAGGGGGGAAATAACAATTATGTCGCCCACAGGAGGAGAAATAGGAAAACAAAATGCTTCTATTATTGCTGATTTTGTAATATGGAACCGTCAAACAAAACTAGGAATAGTGATTCGACTCTTCGACCTGTTTCAAACTTCCCAATAA
10950	GC_00000398		RLI_clean	2379	12	16	2	0	0.961701	0.674109	0.792625	3	13	0	0.1875	COG4636	Endonuclease, Uma2 family (restriction endonuclease fold) (Uma2) (PDB:1WDJ) (PUBMED:17873039)			R	General function prediction only	ATGGATGGAGGAGTAAAATTAGGCTGGCTAATTGATAATAAAAATCATCGTGTGGAAATTTATCGTCAAGGAAAAGAAGTAGAAATACTAGATTTTCCCACAAATTTATTAGGGGAAGATGTATTACCTGGTTTGATATTAGAGCTTTAG
10951	GC_00000398		ST8_clean	62371	12	16	2	0	0.961701	0.674109	0.792625	3	13	0	0.1875	COG4636	Endonuclease, Uma2 family (restriction endonuclease fold) (Uma2) (PDB:1WDJ) (PUBMED:17873039)			R	General function prediction only	ATGACAGCTATAACCATCAAATTTAACAATATTCTCAGACTAACTGATGACCAATTCTATCAATTATGTCGAGATAATCCCGAAATTAAATTTGAACGTAATATCAGGGGGGAGATAACAATTATGTCGCCCACAGGAGGAGAAACAGGAAAACAAAATGCTTCTATTATTGCTGATTTTGTAATATGGAACCGTCAAACAAAACTAGGAATAGTGTTCGACTCTTCGACCTGTTTCAAACTTTCCAATAATTCTAATCGTTCTCCCGATGTATCCTGGGTTAAATTAGAAAGATGGAATCAATTAACTCCCCAACAAAGAGAAAAATTTCCTCCTATTGCCCCAGATTTTGTATTAGAATTAATGTCACCGTCTGATAGTTTAAAGGATGTTCAAAATAAAATGCTGGAATATATGGATGGAGGAGTAAAATTAGGCTGGCTAATTGATAATAAAAATCATCGTGTGGAAATTTATCGTCAAGGAAAAGAAGTAGAAATACTAGATTCTCCCACAAATTTATCAGGGGAAGATGTATTACCTGGTTTGATATTAGAGCTTTAG
10952	GC_00000398		T2175_clean	11205	12	16	2	0	0.961701	0.674109	0.792625	3	13	0	0.1875	COG4636	Endonuclease, Uma2 family (restriction endonuclease fold) (Uma2) (PDB:1WDJ) (PUBMED:17873039)			R	General function prediction only	ATGACAGCTATAACCATCAAATTTAACAATATTATCAGACTAACTGATGACCAATTCTATCAATTATGTCGAGATAATCCCGAAATTAAATTTGAACGTAATATCAGGGGGGAAATAACAATTATGTCGCCCACAGGAGGAGAAATAGGAAAACAAAATGCTTCTATTATTGCTGATTTTGTAATATGGAACCGTCAAACAAAACTAGGAATAGTGTTCGACTCTTCGACCTGTTTCAAACTTCCCAATAATTCTAATCGTTCTCCCGATGTATCCTGGGTTAAATTAGAAAGATGGAATCAATTAACTCCCCAACAAAGAGAAAAAAATCCTCCTATTGCCCCAGATTTTGTATTATAA
10953	GC_00000398		T2175_clean	11204	12	16	2	0	0.961701	0.674109	0.792625	3	13	0	0.1875	COG4636	Endonuclease, Uma2 family (restriction endonuclease fold) (Uma2) (PDB:1WDJ) (PUBMED:17873039)			R	General function prediction only	ATGTCACCATCTGATAGTTTAAAGGATGTTCAAAATAAAATGCTGGAATATATGGATGGAGGAGTAAAATTAGGCTGGCTAATTGATAATAAAAATCATCGTGTGGAAATTTATCGTCAAGGAAAAGAAGTAGAAATACTAGATTTTCCCACAAATTTATTAGGGGAAGATGTATTACCTGGTTTGATATTAGAGCTTTAG
10954	GC_00000398		USCT05_clean	58688	12	16	2	0	0.961701	0.674109	0.792625	3	13	0	0.1875	COG4636	Endonuclease, Uma2 family (restriction endonuclease fold) (Uma2) (PDB:1WDJ) (PUBMED:17873039)			R	General function prediction only	ATGACAGCTATAACCATCAAATTTAACAATATTCTCAGACTAACTGATGACCAATTCTATCAATTATGTCGAGATAATCCCGAAATTAAATTTGAACGTAATATCAGGGGGGAGATAACAATTATGTCGCCCACAGGAGGAGAAACAGGAAAACAAAATGCTTCTATTATTGCTGATTTTGTAATATGGAACCGTCAAACAAAACTAGGAATAGTGTTCGACTCTTCGACCTGTTTCAAACTTTCCAATAATTCTAATCGTTCTCCCGATGTATCCTGGGTTAAATTAGAAAGATGGAATCAATTAACTCCCCAACAAAGAGAAAAATTTCCTCCTATTGCCCCAGATTTTGTATTAGAATTAATGTCACCGTCTGATAGTTTAAAGGATGTTCAAAATAAAATGCTGGAATATATGGATGGAGGAGTAAAATTAGGCTGGCTAATTGATAATAAAAATCATCGTGTGGAAATTTATCGTCAAGGAAAAGAAGTAGAAATACTAGATTCTCCCACAAATTTATCAGGGGAAGATGTATTACCTGGTTTGATATTAGAGCTTTAG
10955	GC_00000398		USCT114_clean	28603	12	16	2	0	0.961701	0.674109	0.792625	3	13	0	0.1875	COG4636	Endonuclease, Uma2 family (restriction endonuclease fold) (Uma2) (PDB:1WDJ) (PUBMED:17873039)			R	General function prediction only	ATGACAGCTATAACCATCAAATTTAACAATATTCTCAGACTAACTGATGACCAATTCTATCAATTATGTCGAGATAATCCCGAAATTAAATTTGAACGTAATATCAGCGGGGAAATAACAATTATGTCGCCCACAGGAGGAGAAATAGGAAAACAAAATGCTTCTATTATTGCTGATTTTGTAATATGGAACCGTCAAACAAAACTAGGAATAGTGTTCGACTCTTCGACCTGTTTCAAACTTTCCAATAATTCTAATCCTTCTCCCGATGTATCCTGGGTTAAATTAGAAAGATGGAATCAATTAACTCCCCAACAAAGAGAAAAATTTCCTCCTATTGCCCCAGATTTTGTATTAGAATTAATGTCACCATCTGATAGTTTAAAGGATGTTCAAAATAAAATGCTGGAATATATGGATGGAGGAGTAAAATTAGGCTGGCTAATTGATAATAAAAATCATCGTGTGGAAATTTATCGTCAAGGAAAAGAAGTAGAAATATTAGATTCTCCCACAAATTTATTAGGGGAAGATGTATTACCTGGTTTGATATTAGAGCTTTAG
10956	GC_00000399		CON_clean	309	11	16	2	0	0.707714	0.65024	0.677761	0	16	0	0	COG2931	Ca2+-binding protein, RTX toxin-related (PDB:1AF0) (PUBMED:15135544)			Q	Secondary metabolites biosynthesis, transport and catabolism	ATGGTTAAGCTAAGTTCTAAAAATTTATCCCAGTTTACTTTTAACGGAGGAGCAAATAGAGTAGGTAAAACTTTATCGTTTGATCCTGACGAAAAACGCGGTAGTGCTTTTTACTTCAAAAAAATTAAGCTTGGTAAAGATACTTCTTTTCAAACTAATTTTCGATATCAACCAGAATGGTCTCCTTCACTAACATTTATGCTACAGAATGACCCAAGGCAAGATAATGCTTTATCAAGTACCGTAGCTAGTGGCAGCTACGGTATTGCATCAAGCATAGGTATAGAATTAGATGGCTACTCCGGCAGGGATGTTAATATTAACAAGAACGGTAGTTTAACACCTTTAGCCTCAGCTCTAGCTAACTTAGATTTAAGCGACAGTGAAGATGTTAACGTTTGGATAGACTATAATGGTAAAAATGACTTACTAAAAGTTTTTACATCTAGCAAAACGAGTAAACCTAGAAACCCTTTGTTATCTACGAAAGTCGATATTGCAAATGTTATCGGGAACAAAGCTTATGTTGGCTTTGGTGGTTATAGTTATAGGGTCTATACTAAGCTAGATATTGTAGAATGGGAGTTTTCTACTTCTGAACCTAAGCCCAAGGCTGGCAAAAACATCAACGGTGATAATAAAAATAACCGACTCTCAGGAACCAATAAAAGCGAAAATATCAACGGCAAAAACGGCAATGACACCCTCATCGGTGCTCAAGGAAACGACAGCTTAGTAGGTGGTGGCGGCGCTGATGAACTGATGGGTGGCTCAGGAAACGACATATTAATAGGTGGTGGCGGTGCTGATGAACTGATGGGTGGCTCAGGAAACGACATATTAATAGGCGGTAGCGGTGCCGATGATTTTCTTTTAGGTAATGGCAAAGCTTATAGGAAAAAAAACTTAGGCACTGATACCATCAAAGATTTTCAACCGGGTGTTGACAACATCATTCTTGATACAGATACCTTTGTAACCCTTCACAGTGAAGTGGGTGAAGGTTTTAGTATTGAGAGAGAATTTAGAACAGTTAAAAACAAAAAAGCAGTTTCGAGATCTGTAGCAGACATCGTTTACGATCGCGCCACCGGAGACTTATATTACAATGCCAAGGTCGGCTACCGGGTTTTGGCGGTGGTGGCAAAATAG
10957	GC_00000399		DEMO_clean	4599	11	16	2	0	0.707714	0.65024	0.677761	0	16	0	0							ATGGTTAAGCTAAGCTCTAAAAACTTATCCCAGTTTACTTTTAACGGAGGAGCAAATAGAGTAGGTAAAACTTTATCGTTTGATCCTGACGAAAAACGCGGTAGTGCTTTTTACTTCAAAAACATTAAGCTTGGTAAAGATACTTCTTTTCAAACTAATTTTCGATATCAACCAGAGTGGTCTCCTTCACTAACATTTATGCTACAGAATGACCCAAGGCAAGATAATGCTTTATCAAGTACCGTAGCTAGTGGCAGCTACGGTATTGCATCAAGCATAGGTATAGAATTAGATGGCTACTCCGGCAGGGATGTTAATATTAACACGAACGGTAGTTTAACACCTTTAGCCTCAGCTCTAGCTAACTTAGATTTAAGCGACAGTGAAGATGTTAACGTTTGGATAGACTATAATAGACATCTCCAAAAATACTCAAACGCTTATCCTAACTATCTTTAG
10958	GC_00000399		DEMO_clean	42062	11	16	2	0	0.707714	0.65024	0.677761	0	16	0	0	COG2931	Ca2+-binding protein, RTX toxin-related (PDB:1AF0) (PUBMED:15135544)			Q	Secondary metabolites biosynthesis, transport and catabolism	TACATAAATGGTTTTGATAATTTTACCTTATTTTCTATTTTGGAGATGTCTAATGGTAAAAATGACTTACTAAAAGTTTTTACATCTAGCAAAACGAGTAAACCTAGAAACCCTTTGTTATCTACGAAAGTCGATATTGCAAATGTTATCGGGAACAAAGCTTATGTTGGCTTTGGTGGTTATAGTTATAGGGTCTATACTAAGCTAGATATTGTAGAATGGGAGTTTTCTACTTCTGAACCTAAGCCCAAGGCTGGCAAAAACATCAACGGTGATAATAAAAATAACCGACTCTCAGGAACCAATAAAAGCGAAAAGATCAACGGCAAAAACGGCAATGACACCCTCATCGGTGCTCAAGGAAACGACAGCTTAGTAGGTGGTGGCGGCGCTGATGAACTGATGGGTAGCTCAGGAAACGACATATTAATAGGCGGTAGCGGTGCCGATGATTTTCTTTTAGGTAATGGCAAAGCTTATAGGAAAAAAAACTTAGGCACTGATACCATCAAAGGTTTTCAACCGGGTGTTGACAACATCATTCTTGATACAGATACCTTTGTAACCCTTCACAGTGAAGTGGGTGAAGGTTTTAGTATTGAGAGAGAATTTAGAACAGTTAAAAACAAAAAAGCAGTTTCGAGATCTGTAGCAGACATCGTTTACGATCGCGCCACCGGAGACTTATATTACAATGCCAACGGAGGTCTACCGGGTTTTGGCGGTGGTGGCAAAATAGCTACCTTAGAAGATGCCCCGGAAATTAACCCATCAGATTTTATTTTAACCGAATAG
10959	GC_00000399		GS4_clean	4718	11	16	2	0	0.707714	0.65024	0.677761	0	16	0	0							ATGGTTAAGCTAAGCTCTAAAAACTTATCCCAGTTTACTTTTAACGGAGGAGCAAATAGAGTAGGTAAAACTTTATCGTTTGATCCTGACGAAAAACGCGGTAGTGCTTTTTACTTCAAAAACATTAAGCTTGGTAAAGATACTTCTTTTCAAACTAATTTTCGATATCAACCAGAGTGGTCTCCTTCACTAACATTTATGCTACAGAATGACCCAAGGCAAGATAATGCTTTATCAAGTACCGTAGCTAGTGGCAGCTACGGTATTGCATCAAGCATAGGTATAGAATTAGATGGCTACTCCGGCAGGGATGTTAATATTAACACGAACGGTAGTTTAACACCTTTAGCCTCAGCTCTAGCTAACTTAGATTTAAGCGACAGTGAAGATGTTAACGTTTGGATAGACTATAATAGACATCTCCAAAAATACTCAAACGCTTATCCTAACTATCTTTAG
10960	GC_00000399		GS4_clean	68067	11	16	2	0	0.707714	0.65024	0.677761	0	16	0	0	COG2931	Ca2+-binding protein, RTX toxin-related (PDB:1AF0) (PUBMED:15135544)			Q	Secondary metabolites biosynthesis, transport and catabolism	TACATAAATGGTTTTGATAATTTTACCTTATTTTCTATTTTGGAGATGTCTAATGGTAAAAATGACTTACTAAAAGTTTTTACATCTAGCAAAACGAGTAAACCTAGAAACCCTTTGTTATCTACGAAAGTCGATATTGCAAATGTTATCGGGAACAAAGCTTATGTTGGCTTTGGTGGTTATAGTTATAGGGTCTATACTAAGCTAGATATTGTAGAATGGGAGTTTTATACTTCTGAACCTAAGCCCAAGGCTGGCAAAAACATCAACGGTGATAATAAAAATAACCGACTCTCAGGAACCAATAAAAGCGAAAAGATCAACGGCAAAAACGGCAATGACACCCTCATCGGTGCTCAAGGAAACGACAGCTTAGTAGGTGGTGGCGGCGCTGATGAACTGATGGGTAGCTCAGGAAACGACATATTAATAGGCGGTAGCGGTGCCGATGATTTTCTTTTAGGTAATGGCAAAGCTTATAGGAAAAAAAACTTAGGCACTGATACCATCAAAGGTTTTCAACCGGGTGTTGACAACATCATTCTTGATACAGATACCTTTGTAACCCTTCACAGTGAAGTGGGTGAAGGTTTTAGTATTGAGAGAGAATTTAGAACAGTTAAAAACAAAAAAGCAGTTTCGAGATCTGTAGCAGACATCGTTTACGATCGCGCCACCGGAGACTTATATTACAATGCCAACGGAGGTCTACCGGGTTTTGGCGGTGGTGGCAAAATAGCTACCTTAGAAGATGCCCCGGAAATTAACCCATCAGATTTTATTTTAACCGAATAG
10961	GC_00000399		IMS101	45863	11	16	2	0	0.707714	0.65024	0.677761	0	16	0	0							ATGGTTAAGCTAAGTTCTAAAAATTTATCCCAGTTTACTTTTAACGGAGGAGCAAATAGAGTAGGTAAAACTTTATCGTTTGATCCTGACGAAAAACGCGGTAGTGCTTTTTACTTCAAAAAAATTAAGCTTGGTAAAGATACTTCTTTTCAAACTAATTTTCGATATCAACCAGAATGGTCTCCTTCACTAACATTTATGCTACAGAATGACCCAAGGCAAGATAATGCTTTATCAAGTACCGTAGCTAGTGGCAGCTATGGTATTGCATCAAGCATAGGTATAGAATTAGATGGCTACTCCGGCAGGGATGTTACAGCACTTTTCAGGTAA
10962	GC_00000399		MAG_erythraeum_clean	52817	11	16	2	0	0.707714	0.65024	0.677761	0	16	0	0	COG2931	Ca2+-binding protein, RTX toxin-related (PDB:1AF0) (PUBMED:15135544)			Q	Secondary metabolites biosynthesis, transport and catabolism	ATGGTTAAGCTAAGTTCTAAAAATTTATCCCAGTTTACTTTTAACGGAGGAGCAAATAGAGTAGGTAAAACTTTATCGTTTGATCCTGACGAAAAACGCGGTAGTGCTTTTTACTTCAAAAAAATTAAGCTTGGTAAAGATACTTCTTTTCAAACTAATTTTCGATATCAACCAGAATGGTCTCCTTCACTAACATTTATGCTACAGAATGACCCAAGGCAAGATAATGCTTTATCAAGTACCGTAGCTAGTGGCAGCTACGGTATTGCATCAAGCATAGGTATAGAATTAGATGGCTACTCCGGCAGGGATGTTAATATTAACAAGAACGGTAGTTTAACACCTTTAGCCTCAGCTCTAGCTAACTTAGATTTAAGCGACAGTGAAGATGTTAACGTTTGGATAGACTATAATGGTAAAAATGACTTACTAAAAGTTTTTACATCTAGCAAAACGAGTAAACCTAGAAACCCTTTGTTATCTACGAAAGTCGATATTGCAAATGTTATCGGGAACAAAGCTTATGTTGGCTTTGGTGGTTATAGTTATAGGGTCTATACTAAGCTAGATATTGTAGAATGGGAGTTTTCTACTTCTGAACCTAAGCCCAAGGCTGGCAAAAACATCAACGGTGATAATAAAAATAACCGACTCTCAGGAACCAATAAAAGCGAAAATATCAACGGCAAAAACGGCAATGACACCCTCATCGGTGCTCAAGGAAACGACAGCTTAGTAGGTGGTGGCGGCGCTGATGAACTGATGGGTGGCTCAGGAAACGACATATTAATAGGTGGTGGCGGTGCTGATGAACTGATGGGTGGCTCAGGAAACGACATATTAATAGGCGGTAGCGGTGCCGATGATTTTCTTTTAGGTAATGGCAAAGCTTATAGGAAAAAAAACTTAGGCACTGATACCATCAAAGATTTTCAACCGGGTGTTGACAACATCATTCTTGATACAGATACCTTTGTAACCCTTCACAGTGAAGTGGGTGAAGGTTTTAGTATTGAGAGAGAATTTAGAACAGTTAAAAACAAAAAAGCAGTTTCGAGATCTGTAGCAGACATCGTTTACGATCGCGCCACCGGAGACTTATATTACAATGCCAAGGTCGGCTACCGGGTTTTGGCGGTGGTGGCAAAATAG
10963	GC_00000399		R01_clean	26898	11	16	2	0	0.707714	0.65024	0.677761	0	16	0	0							ATGGTTAAGCTAAGCTCTAAAAACTTATCCCAGTTTACTTTTAACGGAGGAGCAAATAGAGTAGGTAAAACTTTATCGTTTGATCCTGACGAAAAACGCGGTAGTGCTTTTTACTTTAAAAACATTAAGCTTGGTAAAGATACTTCTTTTCAAACTAATTTTCGATATCAACCAGAGTGGTCTCCTTCACTAACATTTATGCTACAGAATGACCCAAGGCAAGATAATGCTTTATCAAGTACCGTAGCTAGTGGCAGCTACGGTATTGCATCAAGCATAGGTATAGAATTAGATGGCTACTCCGGCAGGGATGTTAATATTAACACGAACGGTAGTTTAACACCTTTAGCCTCAGCTCTAGCTAACTTAGATTTAAGCGACAGTGAAGATGTTAACGTTTGGATAGACTATAATAGACATCTCCAAAAATACTCAAACGCTTATCCTAACTATCTTTAG
10964	GC_00000399		R01_clean	31060	11	16	2	0	0.707714	0.65024	0.677761	0	16	0	0	COG2931	Ca2+-binding protein, RTX toxin-related (PDB:1AF0) (PUBMED:15135544)			Q	Secondary metabolites biosynthesis, transport and catabolism	ATGTCTAATGGTAAAAATGACTTACTAAAAGTTTTTACATCTAGCAAAACGAGTAAACCTAGAAACCCTTTGTTATCTACGAAAGTCGATATTGCAAATGTTATCGGGAACAAAGCTTATGTTGGCTTTGGTGGTTATAGTTATAGGGTCTATACTAAGCTAGATATTGTAGAATGGGAGTTTTCTACTTCTGAACCTAAGCCCAAGGCTGGCAAAAACATCAACGGTGATAATAAAAATAACCGACTCTCAGGAACCAATAAAAGCGAAAAGATCAACGGCAAAAACGGCAATGACACCCTCATCGGTGCTCAAGGAAACGACAGCTTAGTAGGTGGTGGCGGCGCTGATGAACTGATGGGTAGCTCAGGAAACGACATATTAATAGGCGGTAGCGGTGCCGATGATTTTCTTTTAGGTAATGGCAAAGCTTATAGGAAAAAAAACTTAGGCACTGATACCATCAAAGGTTTTCAACCGGGTGTTGACAACATCATTCTTGATACAGATACCTTTGTAACCCTTCACAGTGAAGTGGGTGAAGGTTTTAGTATTGAGAGAGAATTTAGAACAGTTAAAAACAAAAAAGCAGTTTCGAGATCTGTAGCAGACATCGTTTACGATCGCGCCACCGGAGACTTATATTACAATGCCAACGGAGGTCTACCGGGTTTTGGCGGTGGTGGCAAAATAGCTACCTTAGAAGATGCCCCGGAAATTAACCCATCAGATTTTATTTTAACCGAATAG
10965	GC_00000399		ST8_clean	49695	11	16	2	0	0.707714	0.65024	0.677761	0	16	0	0							ATGGTTAAGCTAAGCTCTAAAAACTTATCCCAGTTTACTTTTAACGGAGGAGCAAATAGAGTAGGTAAAACTTTATCGTTTGATCCTGACGAAAAACGCGGTAGTGCTTTTTACTTCAAAAACATTAAGCTTGGTAAAGATACTTCTTTTCAAACTAATTTTCGATATCAACCAGAGTGGTCTCCTTCACTAACATTTATGCTACAGAATGACCCAAGGCAAGATAATGCTTTATCAAGTACCGTAGCTAGTGGCAGCTACGGTATTGCATCAAGCATAGGTATAGAATTAGATGGCTACTCCGGCAGGGATGTTAATATTAACACGAACGGTAGTTTAACACCTTTAGCCTCAGCTCTAGCTAACTTAGATTTAAGCGACAGTGAAGATGTTAACGTTTGGATAGACTATAATAGACATCTCCAAAAATACTCAAACGCTTATCCTAACTATCTTTAG
10966	GC_00000399		ST8_clean	31620	11	16	2	0	0.707714	0.65024	0.677761	0	16	0	0	COG2931	Ca2+-binding protein, RTX toxin-related (PDB:1AF0) (PUBMED:15135544)			Q	Secondary metabolites biosynthesis, transport and catabolism	TACATAAATGGTTTTGATAATTTTACCTTATTTTCTATTTTGGAGATGTCTAATGGTAAAAATGACTTACTAAAAGTTTTTACATCTAGCAAAACGAGTAAACCTAGAAACCCTTTGTTATCTACGAAAGTCGATATTGCAAATGTTATCGGGAACAAAGCTTATGTTGGCTTTGGTGGTTATAGTTATAGGGTCTATACTAAGCTAGATATTGTAGAATGGGAGTTTTATACTTCTGAACCTAAGCCCAAGGCTGGCAAAAACATCAACGGTGATAATAAAAATAACCGACTCTCAGGAACCAATAAAAGCGAAAAGATCAACGGCAAAAACGGCAATGACACCCTCATCGGTGCTCAAGGAAACGACAGCTTAGTAGGTGGTGGCGGCGCTGATGAACTGATGGGTAGCTCAGGAAACGACATATTAATAGGCGGTAGCGGTGCCGATGATTTTCTTTTAGGTAATGGCAAAGCTTATAGGAAAAAAAACTTAGGCACTGATACCATCAAAGGTTTTCAACCGGGTGTTGACAACATCATTCTTGATACAGATACCTTTGTAACCCTTCACAGTGAAGTGGGTGAAGGTTTTAGTATTGAGAGAGAATTTAGAACAGTTAAAAACAAAAAAGCAGTTTCGAGATCTGTAGCAGACATCGTTTACGATCGCGCCACCGGAGACTTATATTACAATGCCAACGGAGGTCTACCGGGTTTTGGCGGTGGTGGCAAAATAGCTACCTTAGAAGATGCCCCGGAAATTAACCCATCAGATTTTATTTTAACCGAATAG
10967	GC_00000399		St11_bin5_clean	18554	11	16	2	0	0.707714	0.65024	0.677761	0	16	0	0	COG2931	Ca2+-binding protein, RTX toxin-related (PDB:1AF0) (PUBMED:15135544)			Q	Secondary metabolites biosynthesis, transport and catabolism	ATGGTTAAGCTAAGTTCTAAAAATTTATCCCAGTTTACTTTTAACGGAGGAGCAAATAGAGTAGGTAAAACTTTATCGTTTGATCCTGACGAAAAACGCGGTAGTGCTTTTTACTTCAAAAAAATTAAGCTTGGTAAAGATACTTCTTTTCAAACTAATTTTCGATATCAACCAGAATGGTCTCCTTCACTAACATTTATGCTACAGAATGACCCAAGGCAAGATAATGCTTTATCAAGTACCGTAGCTAGTGGCAGCTACGGTATTGCATCAAGCATAGGTATAGAATTAGATGGCTACTCCGGCAGGGATGTTAATATTAACAAGAACGGTAGTTTAACACCTTTAGCCTCAGCTCTAGCTAACTTAGATTTAAGCGACAGTGAAGATGTTAACGTTTGGATAGACTATAATGGTAAAAATGACTTACTAAAAGTTTTTACATCTAGCAAAACGAGTAAACCTAGAAACCCTTTGTTATCTACGAAAGTCGATATTGCAAATGTTATCGGGAACAAAGCTTATGTTGGCTTTGGTGGTTATAGTTATAGGGTCTATACTAAGCTAGATATTGTAGAATGGGAGTTTTCTACTTCTGAACCTAAGCCCAAGGCTGGCAAAAACATCAACGGTGATAATAAAAATAACCGACTCTCAGGAACCAATAAAAGCGAAAATATCAACGGCAAAAACGGCAATGACACCCTCATCGGTGCTCAAGGAAACGACAGCTTAGTAGGTGGTGGCGGCGCTGATGAACTGATGGGTGGCTCAGGAAACGACATATTAATAGGTGGTGGCGGTGCTGATGAACTGATGGGTGGCTCAGGAAACGACATATTAATAGGCGGTAGCGGTGCCGATGATTTTCTTTTAGGTAATGGCAAAGCTTATAGGAAAAAAAACTTAGGCACTGATACCATCAAAGATTTTCAACCGGGTGTTGACAACATCATTCTTGATACAGATACCTTTGTAACCCTTCACAGTGAAGTGGGTGAAGGTTTTAGTATTGAGAGAGAATTTAGAACAGTTAAAAACAAAAAAGCAGTTTCGAGATCTGTAGCAGACATCGTTTACGATCGCGCCACCGGAGACTTATATTACAATGCCAAGGTCGGCTACCGGGTTTTGGCGGTGGTGGCAAAATAG
10968	GC_00000399		T2175_clean	31934	11	16	2	0	0.707714	0.65024	0.677761	0	16	0	0	COG2931	Ca2+-binding protein, RTX toxin-related (PDB:1AF0) (PUBMED:15135544)			Q	Secondary metabolites biosynthesis, transport and catabolism	ATGGTTAAGCTAAGTTCTAAAAATTTATCCCAGTTTACTTTTAACGGAGGAGCAAATAGAGTAGGTAAAACTTTATCGTTTGATCCTGACGAAAAACGCGGTAGTGCTTTTTACTTCAAAAAAATTAAGCTTGGTAAAGATACTTCTTTTCAAACTAATTTTCGATATCAACCAGAATGGTCTCCTTCACTAACATTTATGCTACAGAATGACCCAAGGCAAGATAATGCTTTATCAAGTACCGTAGCTAGTGGCAGCTACGGTATTGCATCAAGCATAGGTATAGAATTAGATGGCTACTCCGGCAGGGATGTTAATATTAACAAGAACGGTAGTTTAACACCTTTAGCCTCAGCTCTAGCTAACTTAGATTTAAGCGACAGTGAAGATGTTAACGTTTGGATAGACTATAATGGTAAAAATGACTTACTAAAAGTTTTTACATCTAGCAAAACGAGTAAACCTAGAAACCCTTTGTTATCTACGAAAGTCGATATTGCAAATGTTATCGGGAACAAAGCTTATGTTGGCTTTGGTGGTTATAGTTATAGGGTCTATACTAAGCTAGATATTGTAGAATGGGAGTTTTCTACTTCTGAACCTAAGCCCAAGGCTGGCAAAAACATCAACGGTGATAATAAAAATAACCGACTCTCAGGAACCAATAAAAGCGAAAATATCAACGGCAAAAACGGCAATGACACCCTCATCGGTGCTCAAGGAAACGACAGCTTAGTAGGTGGTGGCGGCGCTGATGAACTGATGGGTGGCTCAGGAAACGACATATTAATAGGTGGTGGCGGCGCTGATGAACTGATGGGTGGCTCAGGAAACGACATATTAATAGGCGGTAGCGGTGCCGATGATTTTCTTTTAGGTAATGGCAAAGCTTATAGGAAAAAAAACTTAGGCACTGATACCATCAAAGATTTTCAACCGGGTGTTGACAACATCATTCTTGATACAGATACCTTTGTAACCCTTCACAGTGAAGTGGGTGAAGGTTTTAGTATTGAGAGAGAATTTAGAACAGTTAAAAACAAAAAAGCAGTTTCGAGATCTGTAGCAGACATCGTTTACGATCGCGCCACCGGAGACTTATATTACAATGCCAAGGTCGGCTACCGGGTTTTGGCGGTGGTGGCAAAATAG
10969	GC_00000399		USCT05_clean	24038	11	16	2	0	0.707714	0.65024	0.677761	0	16	0	0							ATGGTTAAGCTAAGCTCTAAAAACTTATCCCAGTTTACTTTTAACGGAGGAGCAAATAGAGTAGGTAAAACTTTATCGTTTGATCCTGACGAAAAACGCGGTAGTGCTTTTTACTTCAAAAACATTAAGCTTGGTAAAGATACTTCTTTTCAAACTAATTTTCGATATCAACCAGAGTGGTCTCCTTCACTAACATTTATGCTACAGAATGACCCAAGGCAAGATAATGCTTGA
10970	GC_00000399		USCT114_clean	24355	11	16	2	0	0.707714	0.65024	0.677761	0	16	0	0							ATGGTTAAGCTAAGCTCTAAAAACTTATCCCAGTTTACTTTTAACGGAGGAGCAAATAGAGTAGGTAAAACTTTATCGTTTGATCCTGACGAAAAACGCGGTAGTGCTTTTTACTTCAAAAACATTAAGCTTGGTAAAGATACTTCTTTTCAAACTAATTTTCGATATCAACCAGAGTGGTCTCCTTCACTAACATTTATGCTACAGAATGACCCAAGGCAAGATAATGCTTTATCAAGTACCGTAGCTAGTGGCAGCTACGGTATTGCATCAAGCATAGGTATAGAATTAGATGGCTACTCCGGCAGGGATGTTAATATTAACACGAACGGTAGTTTAACACCTTTAGCCTCAGCTCTAGCTAACTTAGATTTAAGCGACAGTGAAGATGTTAACGTTTGGATAGACTATAATAGACATCTCCAAAAATACTCAAACGCTTATCCTAACTATCTTTAG
10971	GC_00000399		USCT114_clean	4004	11	16	2	0	0.707714	0.65024	0.677761	0	16	0	0	COG2931	Ca2+-binding protein, RTX toxin-related (PDB:1AF0) (PUBMED:15135544)			Q	Secondary metabolites biosynthesis, transport and catabolism	TACATAAATGGTTTTGATAATTTTACCTTATTTTCTATTTTGGAGATGTCTAATGGTAAAAATGACTTACTAAAAGTTTTTACATCTAGCAAAACGAGTAAACCTAGAAACCCTTTGTTATCTACGAAAGTCGATATTGCAAATGTTATCGGGAACAAAGCTTATGTTGGCTTTGGTGGTTATAGTTATAGGGTCTATACTAAGCTAGATATTGTAGAATGGGAGTTTTATACTTCTGAACCTAAGCCCAAGGCTGGCAAAAACATCAACGGTGATAATAAAAATAACCGACTCTCAGGAACCAATAAAAGCGAAAAGATCAACGGCAAAAACGGCAATGACACCCTCATCGGTGCTCAAGGAAACGACAGCTTAGTAGGTGGTGGCGGCGCTGATGAACTGATGGGTAGCTCAGGAAACGACATATTAATAGGCGGTAGCGGTGCCGATGATTTTCTTTTAGGTAATGGCAAAGCTTATAGGAAAAAAAACTTAGGCACTGATACCATCAAAGGTTTTCAACCGGGTGTTGACAACATCATTCTTGATACAGATACCTTTGTAACCCTTCACAGTGAAGTGGGTGAAGGTTTTAGTATTGAGAGAGAATTTAGAACAGTTAAAAACAAAAAAGCAGTTTCGAGATCTGTAGCAGACATCGTTTACGATCGCGCCACCGGAGACTTATATTACAATGCCAACAGAGGTCTACCGGGTTTTGGCGGTGGTGGCAAAATAGCTACCTTAGAAGATGCCCCGGAAATTAACCCATCAGATTTTATTTTAACCGAATAG
10972	GC_00000400	extended_core	CON_clean	20456	14	16	2	0	0.989933	0.875595	0.92926	0	16	0	0	COG0622	Predicted phosphodiesterase, calcineurin family (YfcE) (PDB:1SU1) (PUBMED:17586769)			R	General function prediction only	ATGAAAATTGCAGTTATGTCTTGCATTCATGGTAACTATGAAGCTTTAAATTCTGTATTAATAGATATAGAAAAACAGAAAGCAGAGAAAATTTTCTGTCTGGGAGATTTGGTCGGTTATGGTCCCCATCCTAATGCGGTTGTCGAGCAAATTCGCAGTTTAGATATTCCCACAGTTTTAGGTTGTTGGGATGAGGATATTGTGGAGGGATTAAATTCTTGTGAATGTAGTTATCCTTCTTTATTAGCAGAGAAACGTGGCAAGTTAGCCCACGAATGGACTAATCAAGAAATTCATCCAGAAACTCGAGAATATTTAGGGTCTTTACCTCATAGTTTGAAAGAGGAAAATATGTGTTTTGTTCATGGTAGTCCTCATAGTAACCATGAATATTTATTACCAGATTTATATGGATTTTTAGCAGTTGAAAGGGTAGTTAGTAGTGGTGCTGATGTGTTGTTTTGCGGTCATACTCATGTGCCTTATGTTCGTACTCTTGATGCTAGTCAACTATCAGTTAAAGTTAGTAGTTTTGGGAGGGAAAATTTAGAGTCAAATACTTGTATTGCTCCTATGAAAAAAATTGTTAATGTTGGCTCTGTAGGAGAACCTCGCCATGGCAGACCGAATGCTACTTATGTTATTTATGATAATGAAACAGAGGAAGTAAATATTCGAGAGATTCCTTATGATTATCAACTTACTTGTGAAGCTATAGTTAATAAGGGGTTGCCAGAAATTTTTGCTTGGCGTTTGGCAAAGGGTTTAGAATATGCTGAAAAAGCTGATGATCCTACTCATATTTGTGAGAGATAA
10973	GC_00000400	extended_core	DEMO_clean	33312	14	16	2	0	0.989933	0.875595	0.92926	0	16	0	0	COG0622	Predicted phosphodiesterase, calcineurin family (YfcE) (PDB:1SU1) (PUBMED:17586769)			R	General function prediction only	ATGAAAATTGCAGTTATGTCTTGCATTCATGGTAACTATGAAGCTTTAAATTCTGTATTAATAGATATAGAAAAACAGAAAGCAGAGAAAATTTTCTGTCTGGGAGATTTGGTCGGTTATGGTCCCCATCCTAATGCGGTTGTCGAGCAAATTCGCAGTTTAGATATTCCCACAGTTTTAGGTTGTTGGGATGAGGATATTGTGGAGGGATTAAATTCTTGTGAATGTAGTTATCCTTCTTTATTAGCAGAGAAACGTGGCAAGTTAGCCCACGAATGGACTAATCAAGAAATTCATCCAGAAACTCGAGAATATTTAGGGTCTTTACCTCATAGTTTGAAAGAGGAAAATATGTGTTTTGTTCATGGTAGTCCTCATAGTAACCATGAATATTTATTGCCAGATTTATATGGATTTTTAGCAGTTGAAAGGGTAGTTAGTAGTGGTGCTGATGTGTTGTTTTGCGGTCATACTCATGTGCCTTATGTTCGTACTCTTGATGCTAGTCAACTATCAGTTAAAGTTAGTAGTTTTGGGAGCGAAAATTTAGAGTCAAATACTTGTATTGCTCCTATGAAAAAAATTGTTAATGTTGGCTCTGTAGGAGAACCTCGCCATGGCAGACCGAACGCTACTTATGTTATTTATGATAATGAAACAGGGGAAGTAAATATTCGAGAGATTCCTTATGATTATCAAGTTACTTGTGAAGCTATAGTTAATAAGGGGTTGCCAGAAATTTTTGCTTGGCGTTTGGCAAAGGGTTTAGAATATGCTGAAAAAGCTGATGATCCTACTCATATTTGTGAGAGATAA
10974	GC_00000400	extended_core	GS4_clean	16844	14	16	2	0	0.989933	0.875595	0.92926	0	16	0	0	COG0622	Predicted phosphodiesterase, calcineurin family (YfcE) (PDB:1SU1) (PUBMED:17586769)			R	General function prediction only	ATGAAAATTGCAGTTATGTCTTGCATTCATGGTAACTATGAAGCTTTAAATTCTGTATTAATAGATATAGAAAAACAGAAAGCAGAGAAAATTTTCTGTCTGGGAGATTTGGTCGGTTATGGTCCCCATCCTAATGCGGTTGTCGAGCAAATTCGCAGTTTAGATATTCCCACAGTTTTAGGTTGTTGGGATGAGGATATTGTGGAGGGATTAAATTCTTGTGAATGTAGTTATCCTTCTTTATTAGCAGAGAAACGTGGCAAGTTAGCCCACGAATGGACTAATCAAGAAATTCATCCAGAAACTCGAGAATATTTAGGGTCTTTACCTCATAGTTTGAAAGAGGAAAATATGTGTTTTGTTCATGGTAGTCCTCATAGTAACCATGAATATTTATTGCCAGATTTATATGGATTTTTAGCAGTTGAAAGGGTAGTTAGTAGTGGTGCTGATGTGTTGTTTTGCGGTCATACTCATGTGCCTTATGTTCGTACTCTTGATGCTAGTCAACTATCAGTTAAAGTTAGTAGTTTTGGGAGCGAAAATTTAGAGTCAAATACTTGTATTGCTCCTATGAAAAAAATTGTTAATGTTGGCTCTGTAGGAGAACCTCGCCATGGCAGACCGAACGCTACTTATGTTATTTATGATAATGAAACAGGGGAAGTAAATATTCGAGAGATTCCTTATGATTATCAAGTTACTTGTGAAGCTATAGTTAATAAGGGGTTGCCAGAAATTTTTGCTTGGCGTTTGGCAAAGGGTTTAGAATATGCTGAAAAAGCTGATGATCCTACTCATATTTGTGAGAGATAA
10975	GC_00000400	extended_core	H94_clean	51922	14	16	2	0	0.989933	0.875595	0.92926	0	16	0	0	COG0622	Predicted phosphodiesterase, calcineurin family (YfcE) (PDB:1SU1) (PUBMED:17586769)			R	General function prediction only	ATGAAAATTGCAGTTATGTCTTGCATTCACGGCAACTATGAAGCTTTAAATACTGTATTAATAGATATAGAAAAACAGAAAGCAGAGAAAATTTTCTGTCTGGGAGATTTGGTCGGTTATGGTCCCCATCCTAATGCGGTTGTCGAGCAAATTCGCAGTTTAGATATTCCCACAGTTTTAGGTTGCTGGGATGAGGATATTGTGGAGGGATTAAATTCTTGTGAATGTAGTTATCCTTCTTTATTAGCAGAGAAACGTGGCAAGTTAGCCCACGAATGGACTAATGAAGAAATTCATCCAGAAACGCGAGAATATTTAGGGTCTTTGCCTCATAGTTTGAAAGAAGAAAATATGTGTTTTGTTCATGGTAGTCCTCATAGTAACCATGAATATTTATTACCAGACTTATATGGATTTTTAGCAGTTGAAAGGGTAGTTAGTAGTGGTGCTGATGTATTGTTTTGCGGTCATACTCATGTGCCTTATGTTCGTACTCTTGATGCTAGTCAACTATTAGTGAAAGTTAGTAGTTTTGGAGGGAAAAATTTAGAGTCAAAGAGTTGTATTGCTCCTATGAAAAAAATTGTTAATGTTGGCTCTGTAGGAGAACCTCGTCATGGCAGACCGAATGCTACTTATGTTATTTATGACAATGAAACAGGGGAAGTAAATATTCGAGAGATTCCCTATGATTATCAACTTACTTGTGAAGCTATAGTTAATAAGGGATTGCCAGAAATTTTTGCTTGGCGTTTGGCAAGGGGTTTAGAATATGCTGAAAAAGCTGATGACCCTACTCATATTTGTGAGAGATAA
10976	GC_00000400	extended_core	IMS101	47474	14	16	2	0	0.989933	0.875595	0.92926	0	16	0	0	COG0622	Predicted phosphodiesterase, calcineurin family (YfcE) (PDB:1SU1) (PUBMED:17586769)			R	General function prediction only	ATGAAAATTGCAGTTATGTCTTGCATTCATGGTAACTATGAAGCTTTAAATTCTGTATTAATAGATATAGAAAAACAGAAAGCAGAGAAAATTTTCTGTCTGGGAGATTTGGTCGGTTATGGTCCCCATCCTAATGCGGTTGTCGAGCAAATTCGCAGTTTAGATATTCCCACAGTTTTAGGTTGTTGGGATGAGGATATTGTGGAGGGATTAAATTCTTGTGAATGTAGTTATCCTTCTTTATTAGCAGAGAAACGTGGCAAGTTAGCCCACGAATGGACTAATCAAGAAATTCACCCAGAAACTCGAGAATATTTAGGGTCTTTACCTCATAGTTTGAAAGAGGAAAATATGTGTTTTGTTCATGGTAGTCCTCATAGTAACCATGAATATTTATTACCAGATTTATATGGATTTTTAGCAGTTGAAAGGGTAGTTAGTAGTGGTGCTGATGTGTTGTTTTGCGGTCATACTCATGTGCCTTATGTTCGTACTCTTGATGCTAGTCAACTATCAGTTAAAGTTAGTAGTTTTGGGAGGGAAAATTTAGAGTCAAATACTTGTATTGCTCCTATGAAAAAAATTGTTAATGTTGGCTCTGTAGGAGAACCTCGCCATGGCAGACCGAATGCTACTTATGTTATTTATGATAATGAAACAGGGGAAGTAAATATTCGAGAGATTCCCTATGATTATCAACTTACTTGTGAAGCTATAGTTAATAAGGGGTTGCCAGAAATTTTTGCTTGGCGTTTGGCAAAGGGTTTAGAATATGCTGAAAAAGCTGATGATCCTACTCATATTTGTGAGAGATAA
10977	GC_00000400	extended_core	LIN_clean	13375	14	16	2	0	0.989933	0.875595	0.92926	0	16	0	0	COG0622	Predicted phosphodiesterase, calcineurin family (YfcE) (PDB:1SU1) (PUBMED:17586769)			R	General function prediction only	ATGAAAATTGCAGTTATGTCTTGCATTCATGGTAACTATGAAGCTTTAAATTCTGTATTAATAGATATAGAAAAACAGAAAGCAGAGAAAATTTTCTGTCTGGGAGATTTGGTCGGTTATGGTCCCCATCCTAATGCGGTTGTCGAGCAAATTCGCAGTTTAGATATTCCCACAGTTTTAGGTTGTTGGGATGAGGATATTGTGGAGGGATTAAATTCTTGTGAATGTAGTTATCCTTCTTTATTAGCAGAGAAACGTGGCAAGTTAGCCCACGAATGGACTAATCAAGAAATTCACCCAGAAACTCGAGAATATTTAGGGTCTTTACCTCATAGTTTGAAAGAGGAAAATATGTGTTTTGTTCATGGTAGTCCTCATAGTAACCATGAATATTTATTACCAGATTTATATGGATTTTTAGCAGTTGAAAGGGTAGTTAGTAGTGGTGCTGATGTGTTGTTTTGCGGTCATACTCATGTGCCTTATGTTCGTACTCTTGATGCTAGTCAACTATCAGTTAAAGTTAGTAGTTTTGGGAGGGAAAATTTAGAGTCAAATACTTGTATTGCTCCTATGAAAAAAATTGTTAATGTTGGCTCTGTAGGAGAACCTCGCCATGGCAGACCGAATGCTACTTATGTTATTTATGATAATGAAACAGGGGAAGTAAATATTCGAGAGATTCCCTATGATTATCAACTTACTTGTGAAGCTATAGTTAATAAGGGGTTGCCAGAAATTTTTGCTTGGCGTTTGGCAAAGGGTTTAGAATATGCTGAAAAAGCTGATGATCCTACTCATATTTGTGAGAGATAA
10978	GC_00000400	extended_core	MAG_erythraeum_clean	17852	14	16	2	0	0.989933	0.875595	0.92926	0	16	0	0	COG0622	Predicted phosphodiesterase, calcineurin family (YfcE) (PDB:1SU1) (PUBMED:17586769)			R	General function prediction only	ATGAAAATTGCAGTTATGTCTTGCATTCATGGTAACTATGAAGCTTTAAATTCTGTATTAATAGATATAGAAAAACAGAAAGCAGAGAAAATTTTCTGTCTGGGAGATTTGGTCGGTTATGGTCCCCATCCTAATGCGGTTGTCGAGCAAATTCGCAGTTTAGATATTCCCACAGTTTTAGGTTGTTGGGATGAGGATATTGTGGAGGGATTAAATTCTTGTGAATGTAGTTATCCTTCTTTATTAGCAGAGAAACGTGGCAAGTTAGCCCACGAATGGACTAATCAAGAAATTCATCCAGAAACTCGAGAATATTTAGGGTCTTTACCTCATAGTTTGAAAGAGGAAAATATGTGTTTTGTTCATGGTAGTCCTCATAGTAACCATGAATATTTATTACCAGATTTATATGGATTTTTAGCAGTTGAAAGGGTAGTTAGTAGTGGTGCTGATGTGTTGTTTTGCGGTCATACTCATGTGCCTTATGTTCGTACTCTTGATGCTAGTCAACTATCAGTTACAGTTAGTAGTTTTGGGAGGGAAAATTTAGAGTCAAATACTTGTATTGCTCCTATGAAAAAAATTGTTAATGTTGGCTCTGTAGGAGAACCTCGCCATGGCAGACCGAATGCTACTTATGTTATTTATGATAATGAAACAGGGGAAGTAAATATTCGAGAGATTCCCTATGATTATCAACTTACTTGTGAAGCTATAGTTAATAAG
10979	GC_00000400	extended_core	MAG_erythraeum_clean	22195	14	16	2	0	0.989933	0.875595	0.92926	0	16	0	0	COG0622	Predicted phosphodiesterase, calcineurin family (YfcE) (PDB:1SU1) (PUBMED:17586769)			R	General function prediction only	AAAATTTTCTGTCTGGGAGGTTTGGTCGGTTATGGACCCCATCCTAATGCGGTTGTCGAGCAAATTCGCAGTTTAGATATTCCCACGGTTTTAGGTTGCTGGGATGAGGATATTGTGGAGGGATTAAATTCTTGTGAATGTAGTTATCCTTCTTTATTAGCAGAGAAACGTGGCAAGTTAGCCCACGAATGGACTAATGAAGAAATTCATCCAGAAACGCGAGAATATTTAGGGTCTTTGCCTCATAGTTTGAAAGAAGAAAATATGTGTTTTGTTCATGGTAGTCCTCATAGTAACCATGAATATTTATTACCAGACTTATATGGATTTTTAGCAGTTGAAAGGGTAGTTAGTAGTGGTGCTGATGTATTGTTTTGCGGTCATACTCATGTGCCTTATGTTCGTACTCTTGATGCTAGTCAACTATTAGTGAAAGTTAGTAGTTTTGGAGGGAAAAATTTAGAGTCAAAGAGTTGTATTGCTCCTATGAAAAAAATTGTTAATGTTGGCTCTGTAGGAGAACCTCGTCATGGCAGACCGAATGCTACTTATGTTATTTATGATAATGAAACAGGGGAAGTAAATATTCGAGAGATTCCCTATGATTATCAACTTACTTGTGAAGCTATAGTTAATAAGGGGTTGCCAGAAATTTTTGCTTGGCGTTTGGCAAAGGGTTTAGAATATGCTGAAAAAGCTGATGATCCTACTCATATTTGTGAGAGATAA
10980	GC_00000400	extended_core	R01_clean	61469	14	16	2	0	0.989933	0.875595	0.92926	0	16	0	0	COG0622	Predicted phosphodiesterase, calcineurin family (YfcE) (PDB:1SU1) (PUBMED:17586769)			R	General function prediction only	ATGAAAATTGCAGTTATGTCTTGCATTCATGGTAACTATGAAGCTTTAAATTCTGTATTAATAGATATAGAAAAACAGAAAGCAGAGAAAATTTTCTGTCTGGGAGATTTGGTCGGTTATGGTCCCCATCCTAATGCGGTTGTCGAGCAAATTCGCAGTTTAGATATTCCCACAGTTTTAGGTTGTTGGGATGAGGATATTGTGGAGGGATTAAATTCTTGTGAATGTAGTTATCCTTCTTTATTAGCAGAGAAACGTGGCAAGTTAGCCCACGAATGGACTAATCAAGAAATTCATCCAGAAACTCGAGAATATTTAGGGTCTTTACCTCATAGTTTGAAAGAGGAAAATATGTGTTTTGTTCATGGTAGTCCTCATAGTAACCATGAATATTTATTGCCAGATTTATATGGATTTTTAGCAGTTGAAAGGGTAGTTAGTAGTGGTGCTGATGTGTTGTTTTGCGGTCATACTCATGTGCCTTATGTTCGTACTCTTGATGCTAGTCAACTATCAGTTAAAGTTAGTAGTTTTGGGAGCGAAAATTTAGAGTCAAATACTTGTATTGCTCCTATGAAAAAAATTGTTAATGTTGGCTCTGTAGGAGAACCTCGCCATGGCAGACCGAATGCTACTTATGTTATTTATGATAATGAAACAGAGGAAGTAAATATTCGAGAGATTCCTTATGATTATCAACTTACTTGTGAAGCTATAGTTAATAAGGGGTTGCCAGAAATTTTTGCTTGGCGTTTGGCAAAGGGTTTAGAATATGCTGAAAAAGCTGATGATCCTACTCATATTTGTGAGAGATAA
10981	GC_00000400	extended_core	RLI_clean	57340	14	16	2	0	0.989933	0.875595	0.92926	0	16	0	0	COG0622	Predicted phosphodiesterase, calcineurin family (YfcE) (PDB:1SU1) (PUBMED:17586769)			R	General function prediction only	ATGAAAATTGCAGTTATGTCTTGCATTCATGGTAACTATGAAGCTTTAAATTCTGTATTAATAGATATAGAAAAACAGAAAGCAGAGAAAATTTTCTGTCTGGGAGATTTGGTCGGTTATGGTCCCCATCCTAATGCGGTTGTCGAGCAAATTCGCAGTTTAGATATTCCCACAGTTTTAGGTTGTTGGGATGAGGATATTGTGGAGGGATTAAATTCTTGTGAATGTAGTTATCCTTCTTTATTAGCAGAGAAACGTGGCAAGTTAGCCCACGAATGGACTAATCAAGAAATTCACCCAGAAACTCGAGAATATTTAGGGTCTTTACCTCATAGTTTGAAAGAGGAAAATATGTGTTTTGTTCATGGTAGTCCTCATAGTAACCATGAATATTTATTACCAGATTTATATGGATTTTTAGCAGTTGAAAGGGTAGTTAGTAGTGGTGCTGATGTGTTGTTTTGCGGTCATACTCATGTGCCTTATGTTCGTACTCTTGATGCTAGTCAACTATCAGTTAAAGTTAGTAGTTTTGGGAGGGAAAATTTAGAGTCAAATACTTGTATTGCTCCTATGAAAAAAATTGTTAATGTTGGCTCTGTAGGAGAACCTCGCCATGGCAGACCGAATGCTACTTATGTTATTTATGATAATGAAACAGGGGAAGTAAATATTCGAGAGATTCCCTATGATTATCAACTTACTTGTGAAGCTATAGTTAATAAGGGGTTGCCAGAAATTTTTGCTTGGCGTTTGGCAAAGGGTTTAGAATATGCTGAAAAAGCTGATGATCCTACTCATATTTGTGAGAGATAA
10982	GC_00000400	extended_core	ST8_clean	31685	14	16	2	0	0.989933	0.875595	0.92926	0	16	0	0	COG0622	Predicted phosphodiesterase, calcineurin family (YfcE) (PDB:1SU1) (PUBMED:17586769)			R	General function prediction only	ATGAAAATTGCAGTTATGTCTTGCATTCATGGTAACTATGAAGCTTTAAATTCTGTATTAATAGATATAGAAAAACAGAAAGCAGAGAAAATTTTCTGTCTGGGAGATTTGGTCGGTTATGGTCCCCATCCTAATGCGGTTGTCGAGCAAATTCGCAGTTTAGATATTCCCACAGTTTTAGGTTGTTGGGATGAGGATATTGTGGAGGGATTAAATTCTTGTGAATGTAGTTATCCTTCTTTATTAGCAGAGAAACGTGGCAAGTTAGCCCACGAATGGACTAATCAAGAAATTCATCCAGAAACTCGAGAATATTTAGGGTCTTTACCTCATAGTTTGAAAGAGGAAAATATGTGTTTTGTTCATGGTAGTCCTCATAGTAACCATGAATATTTATTGCCAGATTTATATGGATTTTTAGCAGTTGAAAGGGTAGTTAGTAGTGGTGCTGATGTGTTGTTTTGCGGTCATACTCATGTGCCTTATGTTCGTACTCTTGATGCTAGTCAACTATCAGTTAAAGTTAGTAGTTTTGGGAGCGAAAATTTAGAGTCAAATACTTGTATTGCTCCTATGAAAAAAATTGTTAATGTTGGCTCTGTAGGAGAACCTCGCCATGGCAGACCGAACGCTACTTATGTTATTTATGATAATGAAACAGGGGAAGTAAATATTCGAGAGATTCCTTATGATTATCAAGTTACTTGTGAAGCTATAGTTAATAAGGGGTTGCCAGAAATTTTTGCTTGGCGTTTGGCAAAGGGTTTAGAATATGCTGAAAAAGCTGATGATCCTACTCATATTTGTGAGAGATAA
10983	GC_00000400	extended_core	St11_bin5_clean	53684	14	16	2	0	0.989933	0.875595	0.92926	0	16	0	0	COG0622	Predicted phosphodiesterase, calcineurin family (YfcE) (PDB:1SU1) (PUBMED:17586769)			R	General function prediction only	AATATGTGTTTTGTTCATGGTAGTCCTCATAGTAACCATGAATATTTATTACCAGATTTATATGGATTTTTAGCAGTTGAAAGGGTAGTTAGTAGTGGTGCTGATGTGTTGTTTTGCGGTCATACTCATGTGCCTTATGTTCGTACTCTTGATGCTAGTCAACTATCAGTTAAAGTTAGTAGTTTTGGGAGGGAAAATTTAGAGTCAAATACTTGTATTGCTCCTATGAAAAAAATTGTTAATGTTGGCTCTGTAGGAGAACCTCGCCATGGCAGACCGAATGCTACTTATGTTATTTATGATAATGAAACAGAGGAAGTAAATATTCGAGAGATTCCTTATGATTATCAACTTACTTGTGAAGCTATAGTTAATAAGGGGTTGCCAGAAATTTTTGCTTGGCGTTTGGCAAAGGGTTTAGAATATGCTGAAAAAGCTGATGATCCTACTCATATTTGTGAGAGATAA
10984	GC_00000400	extended_core	St11_bin5_clean	39861	14	16	2	0	0.989933	0.875595	0.92926	0	16	0	0	COG0622	Predicted phosphodiesterase, calcineurin family (YfcE) (PDB:1SU1) (PUBMED:17586769)			R	General function prediction only	ATGAAAATTGCAGTTATGTCTTGCATTCATGGTAACTATGAAGCTTTAAATTCTGTATTAATAGATATAGAAAAACAGAAAGCAGAGAAAATTTTCTGTCTGGGAGATTTGGTCGGTTATGGTCCCCAT
10985	GC_00000400	extended_core	T2175_clean	3262	14	16	2	0	0.989933	0.875595	0.92926	0	16	0	0	COG0622	Predicted phosphodiesterase, calcineurin family (YfcE) (PDB:1SU1) (PUBMED:17586769)			R	General function prediction only	ATGAAAATTGCAGTTATGTCTTGCATTCATGGTAACTATGAAGCTTTAAATTCTGTATTAATAGATATAGAAAAACAGAAAGCAGAGAAAATTTTCTGTCTGGGAGATTTGGTCGGTTATGGTCCCCATCCTAATGCAGTTGTCGAGCAAATTCGCAGTTTAGATATTCCCACAGTTTTAGGTTGTTGGGATGAGGATATTGTGGAGGGATTAAATTCTTGTGAATGTAGTTATCCTTCTTTATTAGCAGAGAAACGTGGCAAGTTAGCCCACGAATGGACTAATCAAGAAATTCATCCAGAAACTCGAGAATATTTAGGGTCTTTACCTCATAGTTTGAAAGAGGAAAATATGTGTTTTGTTCATGGTAGTCCTCATAGTAACCATGAATATTTATTACCAGATTTATATGGATTTTTAGCAGTTGAAAGGGTAGTTAGTAGTGGTGCTGATGTGTTGTTTTGCGGTCATACTCATGTGCCTTATGTTCGTACTCTTGATGCTAGTCAACTATCAGTTAAAGTTAGTAGTTTTGGGAGGGAAAATTTAGAGTCAAATACTTGTATTGCTCCTATGAAAAAAATTGTTAATGTTGGCTCTGTAGGAGAACCTCGCCATGGCAGACCGAATGCTACTTATGTTATTTATGATAATGAAACAGGGGAAGTAAATATTCGAGAGATTCCCTATGATTATCAACTTACTTGTGAAGCTATAGTTAATAAGGGGTTGCCAGAAATTTTTGCTTGGCGTTTGGCAAAGGGTTTAGAATATGCTGAAAAAGCTGATGATCCTACTCATATTTGTGAGAGATAA
10986	GC_00000400	extended_core	USCT05_clean	7474	14	16	2	0	0.989933	0.875595	0.92926	0	16	0	0	COG0622	Predicted phosphodiesterase, calcineurin family (YfcE) (PDB:1SU1) (PUBMED:17586769)			R	General function prediction only	ATGAAAATTGCAGTTATGTCTTGCATTCATGGTAACTATGAAGCTTTAAATTCTGTATTAATAGATATAGAAAAACAGAAAGCAGAGAAAATTTTCTGTCTGGGAGATTTGGTCGGTTATGGTCCCCATCCTAATGCGGTTGTCGAGCAAATTCGCAGTTTAGATATTCCCACAGTTTTAGGTTGTTGGGATGAGGATATTGTGGAGGGATTAAATTCTTGTGAATGTAGTTATCCTTCTTTATTAGCAGAGAAACGTGGCAAGTTAGCCCACGAATGGACTAATCAAGAAATTCATCCAGAAACTCGAGAATATTTAGGGTCTTTACCTCATAGTTTGAAAGAGGAAAATATGTGTTTTGTTCATGGTAGTCCTCATAGTAACCATGAATATTTATTGCCAGATTTATATGGATTTTTAGCAGTTGAAAGGGTAGTTAGTAGTGGTGCTGATGTGTTGTTTTGCGGTCATACTCATGTGCCTTATGTTCGTACTCTTGATGCTAGTCAACTATCAGTTAAAGTTAGTAGTTTTGGGAGCGAAAATTTAGAGTCAAATACTTGTATTGCTCCTATGAAAAAAATTGTTAATGTTGGCTCTGTAGGAGAACCTCGCCATGGCAGACCGAACGCTACTTATGTTATTTATGATAATGAAACAGGGGAAGTAAATATTCGAGAGATTCCTTATGATTATCAAGTTACTTGTGAAGCTATAGTTAATAAGGGGTTGCCAGAAATTTTTGCTTGGCGTTTGGCAAAGGGTTTAGAATATGCTGAAAAAGCTGATGATCCTACTCATATTTGTGAGAGATAA
10987	GC_00000400	extended_core	USCT114_clean	50796	14	16	2	0	0.989933	0.875595	0.92926	0	16	0	0	COG0622	Predicted phosphodiesterase, calcineurin family (YfcE) (PDB:1SU1) (PUBMED:17586769)			R	General function prediction only	ATGAAAATTGCAGTTATGTCTTGCATTCATGGTAACTATGAAGCTTTAAATTCTGTATTAATAGATATAGAAAAACAGAAAGCAGAGAAAATTTTCTGTCTGGGAGATTTGGTCGGTTATGGTCCCCATCCTAATGCGGTTGTCGAGCAAATTCGCAGTTTAGATATTCCCACAGTTTTAGGTTGTTGGGATGAGGATATTGTGGAGGGATTAAATTCTTGTGAATGTAGTTATCCTTCTTTATTAGCAGAGAAACGTGGCAAGTTAGCCCACGAATGGACTAATCAAGAAATTCATCCAGAAACTCGAGAATATTTAGGGTCTTTACCTCATAGTTTGAAAGAGGAAAATATGTGTTTTGTTCATGGTAGTCCTCATAGTAACCATGAATATTTATTGCCAGATTTATATGGATTTTTAGCAGTTGAAAGGGTAGTTAGTAGTGGTGCTGATGTGTTGTTTTGCGGTCATACTCATGTGCCTTATGTTCGTACTCTTGATGCTAGTCAACTATCAGTTAAAGTTAGTAGTTTTGGGAGCGAAAATTTAGAGTCAAATACTTGTATTGCTCCTATGAAAAAAATTGTTAATGTTGGCTCTGTAGGAGAACCTCGCCATGGCAGACCGAACGCTACTTATGTTATTTATGATAATGAAACAGGGGAAGTAAATATTCGAGAGATTCCTTATGATTATCAAGTTACTTGTGAAGCTATAGTTAATAAGGGGTTGCCAGAAATTTTTGCTTGGCGTTTGGCAAAGGGTTTAGAATATGCTGAAAAAGCTGATGATCCTACTCATATTTGTGAGAGATAA
10988	GC_00000401	extended_core	CON_clean	29000	14	16	3	0	0.975557	0.845304	0.905772	1	15	0	0.0625	COG1132	ABC-type multidrug transport system, ATPase and permease component (MdlB) (PDB:2HYD)			V	Defense mechanisms	ATGTCTGGAAAAGAATTTATATTAAAATTTATTCTTCGTAAGCCGTTTAATTTTCAAGTTATTGGAAATATTATATTAGGATTTGTTAGCGGATTATTTAATGGAGTTAATACAACTCTAATAGTACCTATATTATTACAAATTTCTGGGCAAGAAATTGAGATTACAGGTTCTCCGCCGATAATTAAATTTTTACTATATCCTTTTGAAGGAGTTCCAGAAAATTATCGCCTTATCGTAATGCTTTTAGTAGTTATACTCACTATTGTTCTGAAAAATTTAACGGCATATTTAAGAAGTTTGTTGATGGTAGTTTTTGATCGTAGTCTTACAAATAATATTAAATCAGAAATGTTCCAAACATTAATGGATAGTGATTTAGATTTTTTCACAAAAGTCAAAGTTGGAGATTTAACAAAACGTTTAGGTTCAGATACAGCTCAATGCACCCAAACTATTAATGGTTATATTAATCTAGTAACTCAGTTGATAATTCTTTCTTTATTTGTCAGCATACTAATTTCTATTTCTTGGCAGCTTACTTTAATTTCTTCTCTATTGGTAGTTTTTATAGCAGTAATTAATCAGCTATTTATTCGTCGTTCAAAGAAATTTGGAGTGGTTTTAAATCAGGAACAAAAAAAATATTACATAAAGGTTATTGAAGTTCTCACTGGTATTCGGTTAATTAAATCAGTAAATAGTGAAAATAGAGAATATAAACAGTTAAGAAAATTAATGCTTTCCCTAGAAGATATAGCACTGAAAGAAAAAATGAATTCAGCATTAATAGCTCCAGTCAATGAAGTGATAAGCATGATTACGGTAATTAGTATTCTATTATTAGGTAGATATTTATTTGCCAATCAAATTACAAATGCTTCTCCTATCCTACTTACTTATCTTTTAGTTCTATTTCGCTTACTGCCTATTGTATCTCAAATTAATAGCAGTCGTAATGCAATTGCTAAGGGTGTTGCTAGTTTTAATACGGCTGTAGACTTATGGAGAAGGGATAACAAACCAATTATGAAAACAGGTTTTATACCTTTTCATGAAGTGAAAAATAAAATTCATTTTGAGAAAATTTCCTTCGCTTATCCAGGTAATGATAATTTAATTATCCAAAATGTTGATATATCCTTACCTAGAGGTAAAACTTTGGCATTAGTAGGAGCTTCAGGAGCAGGTAAATCAACGTTTGCTGATCTACTACCAAGACTTTATGACCCTACTTCTGGTTCTATTACTATAGACGGCATTGATTTGCGTGAGTTTGATATTAATAGTCTCAGGAAGAAAACTGGTATTGTTAGTCAAGATACTTATTTGTTTAACGATACTATCAAAAATAATGTTATTTATGCTTGTCCTGATGCTACAGAGGATAAAATTATTGATGCGGTTAGACAAGCTAATGCTTATGATTTTATTATGGACTTGCCTAAGCAATGGGACACAGAAATAGGCGATCGCGGTGTTATGCTTTCGGGAGGTCAACAACAACGATTGGCTATTGCTAGGGCCTTATTGCAAAATCCAGAAATATTAATCTTAGATGAGGCCACTAGTGCCCTTGATACAGTTTCTGAACGTTTGGTGCAGGAGGCTATTGATAAATTAAGCCGCGATCGCACAGTTTTAGTTATTGCCCACCGTCTCTCAACAATTCAAAATGCTGATCAAATAGCTGTTTTAGATCGGGGAAAATTAGTTGAGATGGGTACTCATTCAGAACTTTTAGAAAAAGAAAATGGTTACTATCGAAATCTCTATTATGTACAGTTTGGAAATCAGTCTGAACTGGATAAATATATTGACCAGCAGGTTTTAACTAAAGCATCTTATGACGCTCGTAGTTTTCTCAACACAATTATTGGCTCTTTAACATTACTGGCTGATGAAACATTTGATAAACCTGAAGAAAAAATAGAACTTACTGAAGAAGCTTTTCGCTCATCAACTTCTCTTCTCAAAACCTTAGAGATATTTGAAAATCTAATAGCAAAGCATAATAAATCTGGCTTATAA
10989	GC_00000401	extended_core	DEMO_clean	8467	14	16	3	0	0.975557	0.845304	0.905772	1	15	0	0.0625	COG1132	ABC-type multidrug transport system, ATPase and permease component (MdlB) (PDB:2HYD)			V	Defense mechanisms	ATGTCTGGAAAAGAATTTATATTAAAATTTATTCTTCGTAAGCCGTTTAATTTTCAAGTTATTGGAAATATTATATTAGGATTTGCTAGCGGATTATTTAATGGAGTTAATACAGCTCTAATAGTACCTATATTATTACAAATTTCTGGGGAAGAAATTGAGATTACAGGTTCTCCGTCGATAATTAAATTTTTACTATATCCTTTTGAAGGAGTTCCAGAAAATTATCGCCTTATAGTAATGCTTTTAGCAGTTATACTAACTATTATTCTGAAAAATTTAACGGCATATTTAAGAAGTTTGTTGATGGTAGTTTTTGATCGTGGTCTCACAAATAATATTAAATCAGAAATGTTCCAAACATTAATGGATAGTGATTTAGATTTTTTCACAAAAGTCAAAGTTGGAGATTTAACAAAACGTTTAGGTTCAGATACAGCTCAATGCACCCAAACTATTAATGGTTATATTAATCTAGTAACTCAGTTGATAATTCTTTCTTTGTTTGTCAGCATACTAATTTCTATTTCTTGGCAGCTTACTTTAATTTCTTTTCTATTGGTAGTTTTTATAGCAGTAATTAATCAGCTATTTATTCGTCGTTCAAAGAAATTTGGAGTGGTTTTAAATCAGGAACAAAAAAAATATTACATAAAGGTTATTGAAGTTCTCACTGGTATTCGGTTAATTAAATCAGTAAATAGTGAAAATAGAGAATATAAACAGTTAAGAAAATTAATGCTTTCCCTAGAAGATATAGCACTGAAAGAAAAAATGAATTCAGCATTAATAGCTCCAGTCAATGAAGTGATAAGCATGATTACGGTAATTAGTATTCTATTATTAGGTAGATATTTATTTGCCAATCAAATTACAAATGCTTCTCCTATCCTACTTACTTATCTTTTAGTTCTATTTCGCTTACTGCCTATTGTATCTCAAATTAATAGCAGTCGTAATGCAATTGCTAAGGGTGTTGCTAGTTTTAATATGGCTGTAGACTTATGGAGAAGGGATAACAAACCAATTATGAAAACAGGTTTTATACCTTTTAATGAAGTGAAAAATAAAATTCATTTTGAGAAAATTTCCTTCGCTTATCCAGGTAATGATAATTTAATTATCCAAAATGTTGATATATCCTTACCTAGAGGTAAAACTTTGGCATTAGTAGGAGCTTCAGGAGCAGGTAAATCAACGTTTGCTGATCTACTACCAAGACTTTATGACCCTACTTCTGGTTCTATTACTATAGACGGCATTGACTTGCGTGAGTTTGATATTAATAGTCTCAGGAAGAAAACTGGTATTGTTAGTCAAGATACTTATTTGTTTAACGATACTATCAAAAACAATGTTATTTATGCTTGTCCTGATGCTACAGAGGATAAAATTATTGATGCGGTTAGACAAGCTAATGCTTATGATTTTATTATGGACTTGCCTAAGCAATGGGACACAGAAATAGGCGATCGCGGTGTCATGCTTTCGGGAGGTCAACAACAACGATTGGCTATTGCTAGGGCCTTATTGCAAAATCCAGAAATATTAATCTTAGATGAGGCCACTAGTGCCCTTGATACAGTTTCTGAACGTTTGGTGCAGGAGGCTATTGATAAATTAAGCCGCGATCGCACAGTTTTAGTTATTGCCCACCGTCTCTCAACAATTCAAAATGCTGATCAAATAGCTGTTTTAGAGCGGGGAAAATTAGTTGAGATGGGTACTCATTCAGAACTTTTAGAAAAAGAAAATGGTTACTATCGAAATCTCTATTATGTACAGTTTGGAAATCAGTCTGAACTGGATAAATATATTGACCAGCAGGTTTTAACTAAAGCATCTTATGACGCTCGTAGTTTTCTCAACACAATTATTGGCTCTTTAACATTACTGGCTGATGAAACATTTGATAAACCTGAAGAAAAAATAGAACTTACTGAAGAAGCTTTTCGCTCATCAACTTCTCTTCTCAAAACCTTAGAGATATTTGAAAATCTAATAGCAAAGCATAATAAATCTGGCTTATAA
10990	GC_00000401	extended_core	GS4_clean	68142	14	16	3	0	0.975557	0.845304	0.905772	1	15	0	0.0625	COG1132	ABC-type multidrug transport system, ATPase and permease component (MdlB) (PDB:2HYD)			V	Defense mechanisms	ATGTCTGGAAAAGAATTTATATTAAAATTTATTCTTCGTAAGCCGTTTAATTTTCAAGTTATTGGAAATATTATATTAGGATTTGCTAGCGGATTATTTAATGGAGTTAATACAGCTCTAATAGTACCTATATTATTACAAATTTCTGGGGAAGAAATTGAGATTACAGGTTCTCCGTCGATAATTAAATTTTTACTATATCCTTTTGAAGGAGTTCCAGAAAATTATCGCCTTATAGTAATGCTTTTAGCAGTTATACTAACTATTATTCTGAAAAATTTAACGGCATATTTAAGAAGTTTGTTGATGGTAGTTTTTGATCGTGGTCTCACAAATAATATTAAATCAGAAATGTTCCAAACATTAATGGATAGTGATTTAGATTTTTTCACAAAAGTCAAAGTTGGAGATTTAACAAAACGTTTAGGTTCAGATACAGCTCAATGCACCCAAACTATTAATGGTTATATTAATCTAGTAACTCAGTTGATAATTCTTTCTTTGTTTGTCAGCATACTAATTTCTATTTCTTGGCAGCTTACTTTAATTTCTTTTCTATTGGTAGTTTTTATAGCAGTAATTAATCAGCTATTTATTCGTCGTTCAAAGAAATTTGGAGTGGTTTTAAATCAGGAACAAAAAAAATATTACATAAAGGTTATTGAAGTTCTCACTGGTATTCGGTTAATTAAATCAGTAAATAGTGAAAATAGAGAATATAAACAGTTAAGAAAGTTAATGCTTTCCCTAGAAGATATAGCACTGAAAGAAAAAATGAATTCAGCATTAATAGCTCCAGTCAATGAAGTGATAAGCATGATTACGGTAATTAGTATTCTATTATTAGGTAGATATTTATTTGCCAATCAAATTACAAATGCTTCTCCTATCCTACTTACTTATCTTTTAGTTCTATTTCGCTTACTGCCTATTGTATCTCAAATTAATAGCAGTCGTAATGCAATTGCTAAGGGTGTTGCTAGTTTTAATATGGCTGTAGACTTATGGAGAAGGGATAACAAACCAATTATGAAAACAGGTTTTATACCTTTTAATGAAGTGAAAAATAAAATTCATTTTGAGAAAATTTCCTTCGCTTATCCAGGTAATGATAATTTAATTATCCAAAATGTTGATATATCCTTACCTAGAGGTAAAACTTTGGCATTAGTAGGAGCTTCAGGAGCAGGTAAATCAACGTTTGCTGATCTACTACCAAGACTTTATGACCCTACTTCTGGTTCTATTACTATAGACGGCATTGACTTGCGTGAGTTTGATATTAATAGTCTCAGGAAGAAAACTGGTATTGTTAGTCAAGATACTTATTTGTTTAACGATACTATCAAAAACAATGTTATTTATGCTTGTCCTGATGCTACAGAGGATAAAATTATTGATGCGGTTAGACAAGCTAATGCTTATGATTTTATTATGGACTTGCCTAAGCAATGGGACACAGAAATAGGCGATCGCGGTGTCATGCTTTCGGGAGGTCAACAACAACGATTGGCTATTGCTAGGGCCTTATTGCAAAATCCAGAAATATTAATCTTAGATGAGGCCACTAGTGCCCTTGATACAGTTTCTGAACGTTTGGTGCAGGAGGCTATTGATAAATTAAGCCGCGATCGCACAGTTTTAGTTATTGCCCACCGTCTCTCAACAATTCAAAATGCTGATCAAATAGCTGTTTTAGAGCGGGGAAAATTAGTTGAGATGGGTACTCATTCAGAACTTTTAGAAAAAGAAAATGGTTACTATCGAAATCTCTATTATGTACAGTTTGGAAATCAGTCTGAACTGGATAAATATATTGACCAGCAGGTTTTAACTAAAGCATCTTATGACGCTCGTAGTTTTCTCAACACAATTATTGGCTCTTTAACATTACTGGCTGATGAAACATTTGATAAACCTGAAGAAAAAATAGAACTTACTGAAGAAGCTTTTCGCTCATCAACTTCTCTTCTCAAAACCTTAGAGATATTTGAAAATCTAATAGCAAAGCATAATAAATCTGGCTTATAA
10991	GC_00000401	extended_core	H94_clean	42609	14	16	3	0	0.975557	0.845304	0.905772	1	15	0	0.0625	COG1132	ABC-type multidrug transport system, ATPase and permease component (MdlB) (PDB:2HYD)			V	Defense mechanisms	ATGTCTGGAAAAGAATTTATCTTAAAATTTATTCTTCGTAAACCTTTCAATTTTCAAATTATTGGAAATATTATATTAGGATTTGCTAGCGGATTATTTAATGGAGTTAATACAACTCTAATCGTACCTATCTTACTGCAAATTTCTGGGCAAGAAATTGAGCTGACAGGTTCTCCACGTATAATTCAATTTTTGTTATCTCCTTTTGAAGGAGTTCCAGAAAGGTATCGCCTCATAGTAATGCTTTTAGCAGTTATACTTACTATTCTTCTGAAAAATTTAACGGCATATTTAAGAAGTTTGTTGACAGTAGTTTTTAATCGTAGTCTGACAAATACTATTAAATCAGAAATGTTCCAAACATTAATGGACAGCGATTTAGATTTCTTCACAAAAGCCAAAGTAGGAGATTTAACAAAACGTTTAGGTTCAGATACAGCTCAATGCACCCAAACTATTAATGCTTATGTTAGTTTAATAACTCAATTAATAATTCTTTCCTTATTTGTCAGCTTACTAATCTCTATTTCTTGGCGACTTACTTTAATTTCTTCTCTGTTGATAGCTTTGATAGGAATAATTAATCAGCTATTTATTCGTCGCTCAAAGAGATTTGGATTTTTTTTTAATCAGGAACAAAGAAATTATTCCATTAAAGTAATTGAAACTCTCAACGGTATTCGGTTAATTAAATCAGTAAGTAGTGAAAATAGAGAATATACAAAATTAAAAGAATTAATGCTTTCCCTAGAGAATATAGCATTGAAAGCAAAAATGAATTCAGCCTTAATAAGTCCAGTCAATGAAGTGACGAGCATGATTACGGTAATCAGTATTCTATTATTAGGTAGATATTTATTTGCTGATCAAATTACAAATGTTTCTGCTATCCTACTTACCTATCTTTTAGTTCTGTTTCGCATGCTACCCATGGTATCCCAAATTAATAGCAGTCGCAATGCAATTGCTAAAGGTTCTGCTAGTTTTAACATGGCCGTAGACTTATGGAGAAGAGATAACAAACCAATTATGAAACCTGGTTCCATACCTTTTCAAAAAGTGAAAAGTCAAATTCATTTTTACGAAATTTCTTTCTCTTATCCAGGTAATGACAATTTAGTTCTCAAAAATGTTGATATATCCTTACCTAGAGGTAAAACTTTGGCATTAGTGGGAGGTTCAGGAGCAGGTAAATCAACATTTGCGGATCTACTACCAAGATTTTATGACCCTACTTCTGGTTGTATTACTATAGATGGCATTGACTTGCGTGAGTTTGATATTACCAGTCTGAGGAAGAAAACTGGTATTGTTAGCCAAACTACTCATTTGTTTAACGATACGGTAAAAAATAATATTATTTATGCTAGTCCTGATGCTACAGAAGATGAAATTATTGAAGCAGTTAGACAAGCTAATGCTTATGATTTTATTATGGACTTGCCCAAGCAATGGGACACACAAATAGGCGATCGCGGTGTCATGCTTTCGGGAGGTCAACGACAAAGATTGGCCATTGCTAGGGCCTTATTGCAAGATCCAGAAATATTAATTTTAGATGAGGCCACAAGTGCCCTTGATACAGTTTCTGAACGTTTGGTGCAGAAGGCCATTGATCAATTAAGTCGCGATCGCACAGTTTTAGTTATTGCCCACCGTCTCTCAACAATTCAAAACGCGGATCAAATAGCTGTCCTAGACCAGGGAAAATTAGTTGAGATAGGTACTCATTCAGAACTTCTAGAAAAAGAAAATGGTTACTATCGCCATCTCTATTATGTACAGTTTGGCAGTCAGTCTGAAGCAGATGAACATATTAACCAGGAGACTTTAGCTAAGACATCTTATGAAGCTCGTGGTTTTCTCAACAAAATTATGGGATCTTTAACATTACTAGCTAATGAAATAGTTGACACACCTGAAGAAAGAATAGAGCTTACTCAAGAAGCTTTTCAGTCATCAATTTCTCTTCTTAGAACCTTAGAAAAATTTGAAAACCAAATGGCAAAATCTAAGAAAGCTTAA
10992	GC_00000401	extended_core	IMS101	46598	14	16	3	0	0.975557	0.845304	0.905772	1	15	0	0.0625	COG1132	ABC-type multidrug transport system, ATPase and permease component (MdlB) (PDB:2HYD)			V	Defense mechanisms	ATGTCTGGAAAAGAATTTATATTAAAATTTATTCTTCGTAAGCCGTTTAATTTTCAAGTTATTGGAAATATTATATTAGGATTTGCTAGCGGATTATTTAATGGAGTTAATACAACTCTAATAGTACCTATATTATTACAAATTTCTGGGCAAGAAATTGAGATTACAGGTTCTCCGCCGATAATTAAATTTTTACTATATCCTTTTGAAGGAGTTCCAGAAAATTATCGCCTTATCGTAATGCTTTTAGTAGTTATACTCACTATTGTTCTGAAAAATTTAACGGCATATTTAAGAAGTTTGTTGATGGTAGTTTTTGATCGTAGTCTTACAAATAATATTAAATCAGAAATGTTCCAAACATTAATGGATAGTGATTTAGATTTTTTCACAAAAGTCAAAGTTGGAGATTTAACAAAACGTTTAGGTTCAGATACAGCTCAATGCACCCAAACTATTAATGGTTATATTAATCTAGTAACTCAGTTGATAATTCTTTCTTTGTTTGTCAGCATACTAATTTCTATTTCTTGGCAGCTTACTTTAATTTCTTCTCTATTGGTAGTTTTTATAGCAGTAATTAATCAGCTATTTATTCGTCGTTCAAAGAAATTTGGAGTGGTTTTAAATCAGGAACAAAAAAAATATTACATAAAGGTTATTGAAGTTCTCACTGGTATTCGGTTAATTAAATCAGTAAATAGTGAAAATAGAGAATATAAACAGTTAAGAAAATTAATGCTTTCCCTAGAAGATATAGCACTGAAAGAAAAAATGAATTCAGCATTAATAGCTCCAGTCAATGAAGTGATAAGCATGATTACGGTAATTAGTATTCTATTATTAGGTAGATATTTATTTGCCAATCAAATTACAAATGCTTCTCCTATCCTACTTACTTATCTTTTAGTTCTATTTCGCTTACTGCCTATTGTATCTCAAATTAATAGCAGTCGTAATGCAATTGCTAAGGGTGTTGCTAGTTTTAATACGGCTGTAGACTTATGGAGAAGGGATAACAAACCAATTATGAAAACAGGTTTTATACCTTTTCATGAAGTGAAAAATAAAATTCATTTTGAGAAAATTTCCTTCGCTTATCCAGGTAATGATAATTTAATTATCCAAAATGTTGATATATCCTTACCTAGAGGTAAAACTTTGGCATTAGTAGGAGCTTCAGGAGCAGGTAAATCAACGTTTGCTGATCTACTACCAAGACTTTATGACCCTACTTCTGGTTCTATTACTATAGACGGCATTGACTTGCGTGAGTTTGATATTAATAGTCTCAGGAAGAAAACTGGTATTGTTAGTCAAGATACTTATTTGTTTAACGATACTATCAAAAATAATGTTATTTATGCTTGTCCTGATGCTACAGAGGATAAAATTATTGATGCGGTTAGACAAGCTAATGCTTATGATTTTATTATGGACTTGCCTAAGCAATGGGACACAGAAATAGGCGATCGCGGTGTTATGCTTTCGGGAGGTCAACAACAACGATTGGCTATTGCTAGGGCCTTATTGCAAAATCCAGAAATATTAATCTTAGATGAGGCCACTAGTGCCCTTGATACAGTTTCTGAACGTTTGGTGCAGGAGGCTATTGATAAATTAAGTCGCGATCGCACAGTTTTAGTTATTGCCCACCGTCTCTCAACAATTCAAAATGCTGATCAAATAGCTGTTTTAGATCGGGGAAAATTAGTTGAGATGGGTACTCATTCAGAACTTTTAGAAAAAGAAAATGGTTACTATCGAAATCTCTATTATGTACAGTTTGGAAATCAGTCTGAACTGGATAAATATATTGACCAGCAGGTTTTAACTAAAGCATCTTATGACGCTCGTAGTTTTCTCAACACAATTATTGGCTCTTTAACATTACTGGCTGATGAAACATTTGATAAACCTGAAGAAAAAATAGAACTTACTGAAGAAGCTTTTCGCTCATCAACTTCTCTTCTCAAAACCTTAGAGATATTTGAAAATCTAATAGCAAAGCATAATAAATCTGGCTTATAA
10993	GC_00000401	extended_core	LIN_clean	68842	14	16	3	0	0.975557	0.845304	0.905772	1	15	0	0.0625	COG1132	ABC-type multidrug transport system, ATPase and permease component (MdlB) (PDB:2HYD)			V	Defense mechanisms	ATGTCTGGAAAAGAATTTATATTAAAATTTATTCTTCGTAAGCCGTTTAATTTTCAAGTTATTGGAAATATTATATTAGGATTTGCTAGCGGATTATTTAATGGAGTTAATACAACTCTAATAGTACCTATATTATTACAAATTTCTGGGCAAGAAATTGAGATTACAGGTTCTCCGCCGATAATTAAATTTTTACTATATCCTTTTGAAGGAGTTCCAGAAAATTATCGCCTTATCGTAATGCTTTTAGTAGTTATACTCACTATTGTTCTGAAAAATTTAACGGCATATTTAAGAAGTTTGTTGATGGTAGTTTTTGATCGTAGTCTTACAAATAATATTAAATCAGAAATGTTCCAAACATTAATGGATAGTGATTTAGATTTTTTCACAAAAGTCAAAGTTGGAGATTTAACAAAACGTTTAGGTTCAGATACAGCTCAATGCACCCAAACTATTAATGGTTATATTAATCTAGTAACTCAGTTGATAATTCTTTCTTTGTTTGTCAGCATACTAATTTCTATTTCTTGGCAGCTTACTTTAATTTCTTCTCTATTGGTAGTTTTTATAGCAGTAATTAATCAGCTATTTATTCGTCGTTCAAAGAAATTTGGAGTGGTTTTAAATCAGGAACAAAAAAAATATTACATAAAGGTTATTGAAGTTCTCACTGGTATTCGGTTAATTAAATCAGTAAATAGTGAAAATAGAGAATATAAACAGTTAAGAAAATTAATGCTTTCCCTAGAAGATATAGCACTGAAAGAAAAAATGAATTCAGCATTAATAGCTCCAGTCAATGAAGTGATAAGCATGATTACGGTAATTAGTATTCTATTATTAGGTAGATATTTATTTGCCAATCAAATTACAAATGCTTCTCCTATCCTACTTACTTATCTTTTAGTTCTATTTCGCTTACTGCCTATTGTATCTCAAATTAATAGCAGTCGTAATGCAATTGCTAAGGGTGTTGCTAGTTTTAATACGGCTGTAGACTTATGGAGAAGGGATAACAAACCAATTATGAAAACAGGTTTTATACCTTTTCATGAAGTGAAAAATAAAATTCATTTTGAGAAAATTTCCTTCGCTTATCCAGGTAATGATAATTTAATTATCCAAAATGTTGATATATCCTTACCTAGAGGTAAAACTTTGGCATTAGTAGGAGCTTCAGGAGCAGGTAAATCAACGTTTGCTGATCTACTACCAAGACTTTATGACCCTACTTCTGGTTCTATTACTATAGACGGCATTGACTTGCGTGAGTTTGATATTAATAGTCTCAGGAAGAAAACTGGTATTGTTAGTCAAGATACTTATTTGTTTAACGATACTATCAAAAATAATGTTATTTATGCTTGTCCTGATGCTACAGAGGATAAAATTATTGATGCGGTTAGACAAGCTAATGCTTATGATTTTATTATGGACTTGCCTAAGCAATGGGACACAGAAATAGGCGATCGCGGTGTTATGCTTTCGGGAGGTCAACAACAACGATTGGCTATTGCTAGGGCCTTATTGCAAAATCCAGAAATATTAATCTTAGATGAGGCCACTAGTGCCCTTGATACAGTTTCTGAACGTTTGGTGCAGGAGGCTATTGATAAATTAAGTCGCGATCGCACAGTTTTAGTTATTGCCCACCGTCTCTCAACAATTCAAAATGCTGATCAAATAGCTGTTTTAGATCGGGGAAAATTAGTTGAGATGGGTACTCATTCAGAACTTTTAGAAAAAGAAAATGGTTACTATCGAAATCTCTATTATGTACAGTTTGGAAATCAGTCTGAACTGGATAAATATATTGACCAGCAGGTTTTAACTAAAGCATCTTATGACGCTCGTAGTTTTCTCAACACAATTATTGGCTCTTTAACATTACTGGCTGATGAAACATTTGATAAACCTGAAGAAAAAATAGAACTTACTGAAGAAGCTTTTCGCTCATCAACTTCTCTTCTCAAAACCTTAGAGATATTTGAAAATCTAATAGCAAAGCATAATAAATCTGGCTTATAA
10994	GC_00000401	extended_core	MAG_erythraeum_clean	13943	14	16	3	0	0.975557	0.845304	0.905772	1	15	0	0.0625	COG1132	ABC-type multidrug transport system, ATPase and permease component (MdlB) (PDB:2HYD)			V	Defense mechanisms	ATGTCTGGAAAAGAATTTATATTAAAATTTATTCTTCGTAAGCCGTTTAATTTTCAAGTTATTGGAAATATTATATTAGGATTTGTTAGCGGATTATTTAATGGAGTTAATACAACTCTAATAGTACCTATATTATTACAAATTTCTGGGCAAGAAATTGAGATTACAGGTTCTCCGCCGATAATTAAATTTTTACTATATCCTTTTGAAGGAGTTCCAGAAAATTATCGCCTTATCGTAATGCTTTTAGTAGTTATACTCACTATTGTTCTGAAAAATTTAACGGCATATTTAAGAAGTTTGTTGATGGTAGTTTTTGATCGTAGTCTTACAAATAATATTAAATCAGAAATGTTCCAAACATTAATGGATAGTGATTTAGATTTTTTCACAAAAGTCAAAGTTGGAGATTTAACAAAACGTTTAGGTTCAGATACAGCTCAATGCACCCAAACTATTAATGGTTATATTAATCTAGTAACTCAGTTGATAATTCTTTCTTTATTTGTCAGCATACTAATTTCTATTTCTTGGCAGCTTACTTTAATTTCTTCTCTATTGGTAGTTTTTATAGCAGTAATTAATCAGCTATTTATTCGTCGTTCAAAGAAATTTGGAGTGGTTTTAAATCAGGAACAAAAAAAATATTACATAAAGGTTATTGAAGTTCTCACTGGTATTCGGTTAATTAAATCAGTAAATAGTGAAAATAGAGAATATAAACAGTTAAGAAAATTAATGCTTTCCCTAGAAGATATAGCACTGAAAGAAAAAATGAATTCAGCATTAATAGCTCCAGTCAATGAAGTGATAAGCATGATTACGGTAATTAGTATTCTATTATTAGGTAGATATTTATTTGCCAATCAAATTACAAATGCTTCTCCTATCCTACTTACTTATCTTTTAGTTCTATTTCGCTTACTGCCTATTGTATCTCAAATTAATAGCAGTCGTAATGCAATTGCTAAGGGTGTTGCTAGTTTTAATACGGCTGTAGACTTATGGAGAAGGGATAACAAACCAATTATGAAAACAGGTTTTATACCTTTTCATGAAGTGAAAAATAAAATTCATTTTGAGAAAATTTCCTTCGCTTATCCAGGTAATGATAATTTAATTATCCAAAATGTTGATATATCCTTACCTAGAGGTAAAACTTTGGCATTAGTAGGAGCTTCAGGAGCAGGTAAATCAACGTTTGCTGATCTACTACCAAGACTTTATGACCCTACTTCTGGTTCTATTACTATAGACGGCATTGATTTGCGTGAGTTTGATATTAATAGTCTCAGGAAGAAAACTGGTATTGTTAGTCAAGATACTTATTTGTTTAACGATACTATCAAAAATAATGTTATTTATGCTTGTCCTGATGCTACAGAGGATAAAATTATTGATGCGGTTAGACAAGCTAATGCTTATGATTTTATTATGGACTTGCCTAAGCAATGGGACACAGAAATAGGCGATCGCGGTGTTATGCTTTCGGGAGGTCAACAACAACGATTGGCTATTGCTAGGGCCTTATTGCAAAATCCAGAAATATTAATCTTAGATGAGGCCACTAGTGCCCTTGATACAGTTTCTGAACGTTTGGTGCAGGAGGCTATTGATAAATTAAGCCGCGATCGCACAGTTTTAGTTATTGCCCACCGTCTCTCAACAATTCAAAATGCTGATCAAATAGCTGTTTTAGATCGGGGAAAATTAGTTGAGATGGGTACTCATTCAGAACTTTTAGAAAAAGAAAATGGTTACTATCGAAATCTCTATTATGTACAGTTTGGAAATCAGTCTGAACTGGATAAATATATTGACCAGCAGGTTTTAACTAAAGCATCTTATGACGCTCGTAGTTTTCTCAACACAATTATTGGCTCTTTAACATTACTGGCTGATGAAACATTTGATAAACCTGAAGAAAAAATAGAACTTACTGAAGAAGCTTTTCGCTCATCAACTTCTCTTCTCAAAACCTTAGAGATATTTGAAAATCTAATAGCAAAGCATAATAAATCTGGCTTATAA
10995	GC_00000401	extended_core	R01_clean	18039	14	16	3	0	0.975557	0.845304	0.905772	1	15	0	0.0625	COG1132	ABC-type multidrug transport system, ATPase and permease component (MdlB) (PDB:2HYD)			V	Defense mechanisms	ATGTCTGGAAAAGAATTTATATTAAAATTTATTCTTCGTAAGCCGTTTAATTTTCAAGTTATTGGAAATATTATATTAGGATTTGCTAGCGGATTATTTAATGGAGTTAATACAGCTCTAATAGTACCTATATTATTACAAATTTCTGGGGAAGAAATTGAGATTACAGGTTCTCCGTCGATAATTAAATTTTTACTATATCCTTTTGAAGGAGTTCCAGAAAATTATCGCCTTATAGTAATGCTTTTAGCAGTTATACTAACTATTATTCTGAAAAATTTAACGGCATATTTAAGAAGTTTGTTGATGGTAGTTTTTGATCGTGGTCTCACAAATAATATTAAATCAGAAATGTTCCAAACATTAATGGATAGTGATTTAGATTTTTTCACAAAAGTCAAAGTTGGAGATTTAACAAAACGTTTAGGTTCAGATACAGCTCAATGCACCCAAACTATTAATGGTTATATTAATCTAGTAACTCAGTTGATAATTCTTTCTTTGTTTGTCAGCATACTAATTTCTATTTCTTGGCAGCTTACTTTAATTTCTTTTCTATTGGTAGTTTTTATAGCAGTAATTAATCAGCTATTTATTCGTCGTTCAAAGAAATTTGGAGTGGTTTTAAATCAGGAACAAAAAAAATATTACATAAAGGTTATTGAAGTTCTCACTGGTATTCGGTTAATTAAATCAGTAAATAGTGAAAATAGAGAATATAAACAGTTAAGAAAATTAATGCTTTCCCTAGAAGATATAGCACTGAAAGAAAAAATGAATTCAGCATTAATAGCTCCAGTCAATGAAGTGATAAGCATGATTACGGTAATTAGTATTCTATTATTAGGTAGATATTTATTTGCCAATCAAATTACAAATGCTTCTCCTATCCTACTTACTTATCTTTTAGTTCTATTTCGCTTACTGCCTATTGTATCTCAAATTAATAGCAGTCGTAATGCAATTGCTAAGGGTGTTGCTAGTTTTAATATGGCTGTAGACTTATGGAGAAGGGATAACAAACCAATTATGAAAACAGGTTTTATACCTTTTAATGAAGTGAAAAATAAAATTCATTTTGAGAAAATTTCCTTCGCTTATCCAGGTAATGATAATTTAATTATCCAAAATGTTGATATATCCTTACCTAGAGGTAAAACTTTGGCATTAGTAGGAGCTTCAGGAGCAGGTAAATCAACGTTTGCTGATCTACTACCAAGACTTTATGACCCTACTTCTGGTTCTATTACTATAGACGGCATTGACTTGCGTGAGTTTGATATTAATAGTCTCAGGAAGAAAACTGGTATTGTTAGTCAAGATACTTATTTGTTTAACGATACTATCAAAAACAATGTTATTTATGCTTGTCCTGATGCTACAGAGGATAAAATTATTGATGCGGTTAGACAAGCTAATGCTTATGATTTTATTATGGACTTGCCTAAGCAATGGGACACAGAAATAGGCGATCGCGGTGTCATGCTTTCGGGAGGTCAACAACAACGATTGGCTATTGCTAGGGCCTTATTGCAAAATCCAGAAATATTAATCTTAGATGAGGCCACTAGTGCCCTTGATACAGTTTCTGAACGTTTGGTGCAGGAGGCTATTGATAAATTAAGCCGCGATCGCACAGTTTTAGTTATTGCCCACCGTCTCTCAACAATTCAAAATGCTGATCAAATAGCTGTTTTAGAGCGGGGAAAATTAGTTGAGATGGGTACTCATTCAGAACTTTTAGAAAAAGAAAATGGTTACTATCGAAATCTCTATTATGTACAGTTTGGAAATCAGTCTGAACTGGATAAATATATTGACCAGCAGGTTTTAACTAAAGCATCTTATGACGCTCGTAGTTTTCTCAACACAATTATTGGCTCTTTAACATTACTGGCTGATGAAACATTTGATAAACCTGAAGAAAAAATAGAACTTACTGAAGAAGCTTTTCGCTCATCAACTTCTCTTCTCAAAACCTTAGAGATATTTGAAAATCTAATAGCAAAGCATAATAAATCTGGCTTATAA
10996	GC_00000401	extended_core	RLI_clean	27273	14	16	3	0	0.975557	0.845304	0.905772	1	15	0	0.0625	COG1132	ABC-type multidrug transport system, ATPase and permease component (MdlB) (PDB:2HYD)			V	Defense mechanisms	ATGTCTGGAAAAGAATTTATATTAAAATTTATTCTTCGTAAGCCGTTTAATTTTCAAGTTATTGGAAATATTATATTAGGATTTGCTAGCGGATTATTTAATGGAGTTAATACAACTCTAATAGTACCTATATTATTACAAATTTCTGGGCAAGAAATTGAGATTACAGGTTCTCCGCCGATAATTAAATTTTTACTATATCCTTTTGAAGGAGTTCCAGAAAATTATCGCCTTATCGTAATGCTTTTAGTAGTTATACTCACTATTGTTCTGAAAAATTTAACGGCATATTTAAGAAGTTTGTTGATGGTAGTTTTTGATCGTAGTCTTACAAATAATATTAAATCAGAAATGTTCCAAACATTAATGGATAGTGATTTAGATTTTTTCACAAAAGTCAAAGTTGGAGATTTAACAAAACGTTTAGGTTCAGATACAGCTCAATGCACCCAAACTATTAATGGTTATATTAATCTAGTAACTCAGTTGATAATTCTTTCTTTGTTTGTCAGCATACTAATTTCTATTTCTTGGCAGCTTACTTTAATTTCTTCTCTATTGGTAGTTTTTATAGCAGTAATTAATCAGCTATTTATTCGTCGTTCAAAGAAATTTGGAGTGGTTTTAAATCAGGAACAAAAAAAATATTACATAAAGGTTATTGAAGTTCTCACTGGTATTCGGTTAATTAAATCAGTAAATAGTGAAAATAGAGAATATAAACAGTTAAGAAAATTAATGCTTTCCCTAGAAGATATAGCACTGAAAGAAAAAATGAATTCAGCATTAATAGCTCCAGTCAATGAAGTGATAAGCATGATTACGGTAATTAGTATTCTATTATTAGGTAGATATTTATTTGCCAATCAAATTACAAATGCTTCTCCTATCCTACTTACTTATCTTTTAGTTCTATTTCGCTTACTGCCTATTGTATCTCAAATTAATAGCAGTCGTAATGCAATTGCTAAGGGTGTTGCTAGTTTTAATACGGCTGTAGACTTATGGAGAAGGGATAACAAACCAATTATGAAAACAGGTTTTATACCTTTTCATGAAGTGAAAAATAAAATTCATTTTGAGAAAATTTCCTTCGCTTATCCAGGTAATGATAATTTAATTATCCAAAATGTTGATATATCCTTACCTAGAGGTAAAACTTTGGCATTAGTAGGAGCTTCAGGAGCAGGTAAATCAACGTTTGCTGATCTACTACCAAGACTTTATGACCCTACTTCTGGTTCTATTACTATAGACGGCATTGACTTGCGTGAGTTTGATATTAATAGTCTCAGGAAGAAAACTGGTATTGTTAGTCAAGATACTTATTTGTTTAACGATACTATCAAAAATAATGTTATTTATGCTTGTCCTGATGCTACAGAGGATAAAATTATTGATGCGGTTAGACAAGCTAATGCTTATGATTTTATTATGGACTTGCCTAAGCAATGGGACACAGAAATAGGCGATCGCGGTGTTATGCTTTCGGGAGGTCAACAACAACGATTGGCTATTGCTAGGGCCTTATTGCAAAATCCAGAAATATTAATCTTAGATGAGGCCACTAGTGCCCTTGATACAGTTTCTGAACGTTTGGTGCAGGAGGCTATTGATAAATTAAGTCGCGATCGCACAGTTTTAGTTATTGCCCACCGTCTCTCAACAATTCAAAATGCTGATCAAATAGCTGTTTTAGATCGGGGAAAATTAGTTGAGATGGGTACTCATTCAGAACTTTTAGAAAAAGAAAATGGTTACTATCGAAATCTCTATTATGTACAGTTTGGAAATCAGTCTGAACTGGATAAATATATTGACCAGCAGGTTTTAACTAAAGCATCTTATGACGCTCGTAGTTTTCTCAACACAATTATTGGCTCTTTAACATTACTGGCTGATGAAACATTTGATAAACCTGAAGAAAAAATAGAACTTACTGAAGAAGCTTTTCGCTCATCAACTTCTCTTCTCAAAACCTTAGAGATATTTGAAAATCTAATAGCAAAGCATAATAAATCTGGCTTATAA
10997	GC_00000401	extended_core	ST8_clean	10753	14	16	3	0	0.975557	0.845304	0.905772	1	15	0	0.0625	COG1132	ABC-type multidrug transport system, ATPase and permease component (MdlB) (PDB:2HYD)			V	Defense mechanisms	ATGTCTGGAAAAGAATTTATATTAAAATTTATTCTTCGTAAGCCGTTTAATTTTCAAGTTATTGGAAATATTATATTAGGATTTGCTAGCGGATTATTTAATGGAGTTAATACAGCTCTAATAGTACCTATATTATTACAAATTTCTGGGGAAGAAATTGAGATTACAGGTTCTCCGTCGATAATTAAATTTTTACTATATCCTTTTGAAGGAGTTCCAGAAAATTATCGCCTTATAGTAATGCTTTTAGCAGTTATACTAACTATTATTCTGAAAAATTTAACGGCATATTTAAGAAGTTTGTTGATGGTAGTTTTTGATCGTGGTCTCACAAATAATATTAAATCAGAAATGTTCCAAACATTAATGGATAGTGATTTAGATTTTTTCACAAAAGTCAAAGTTGGAGATTTAACAAAACGTTTAGGTTCAGATACAGCTCAATGCACCCAAACTATTAATGGTTATATTAATCTAGTAACTCAGTTGATAATTCTTTCTTTGTTTGTCAGCATACTAATTTCTATTTCTTGGCAGCTTACTTTAATTTCTTTTCTATTGGTAGTTTTTATAGCAGTAATTAATCAGCTATTTATTCGTCGTTCAAAGAAATTTGGAGTGGTTTTAAATCAGGAACAAAAAAAATATTACATAAAGGTTATTGAAGTTCTCACTGGTATTCGGTTAATTAAATCAGTAAATAGTGAAAATAGAGAATATAAACAGTTAAGAAAGTTAATGCTTTCCCTAGAAGATATAGCACTGAAAGAAAAAATGAATTCAGCATTAATAGCTCCAGTCAATGAAGTGATAAGCATGATTACGGTAATTAGTATTCTATTATTAGGTAGATATTTATTTGCCAATCAAATTACAAATGCTTCTCCTATCCTACTTACTTATCTTTTAGTTCTATTTCGCTTACTGCCTATTGTATCTCAAATTAATAGCAGTCGTAATGCAATTGCTAAGGGTGTTGCTAGTTTTAATATGGCTGTAGACTTATGGAGAAGGGATAACAAACCAATTATGAAAACAGGTTTTATACCTTTTAATGAAGTGAAAAATAAAATTCATTTTGAGAAAATTTCCTTCGCTTATCCAGGTAATGATAATTTAATTATCCAAAATGTTGATATATCCTTACCTAGAGGTAAAACTTTGGCATTAGTAGGAGCTTCAGGAGCAGGTAAATCAACGTTTGCTGATCTACTACCAAGACTTTATGACCCTACTTCTGGTTCTATTACTATAGACGGCATTGACTTGCGTGAGTTTGATATTAATAGTCTCAGGAAGAAAACTGGTATTGTTAGTCAAGATACTTATTTGTTTAACGATACTATCAAAAACAATGTTATTTATGCTTGTCCTGATGCTACAGAGGATAAAATTATTGATGCGGTTAGACAAGCTAATGCTTATGATTTTATTATGGACTTGCCTAAGCAATGGGACACAGAAATAGGCGATCGCGGTGTCATGCTTTCGGGAGGTCAACAACAACGATTGGCTATTGCTAGGGCCTTATTGCAAAATCCAGAAATATTAATCTTAGATGAGGCCACTAGTGCCCTTGATACAGTTTCTGAACGTTTGGTGCAGGAGGCTATTGATAAATTAAGCCGCGATCGCACAGTTTTAGTTATTGCCCACCGTCTCTCAACAATTCAAAATGCTGATCAAATAGCTGTTTTAGAGCGGGGAAAATTAGTTGAGATGGGTACTCATTCAGAACTTTTAGAAAAAGAAAATGGTTACTATCGAAATCTCTATTATGTACAGTTTGGAAATCAGTCTGAACTGGATAAATATATTGACCAGCAGGTTTTAACTAAAGCATCTTATGACGCTCGTAGTTTTCTCAACACAATTATTGGCTCTTTAACATTACTGGCTGATGAAACATTTGATAAACCTGAAGAAAAAATAGAACTTACTGAAGAAGCTTTTCGCTCATCAACTTCTCTTCTCAAAACCTTAGAGATATTTGAAAATCTAATAGCAAAGCATAATAAATCTGGCTTATAA
10998	GC_00000401	extended_core	St11_bin5_clean	62046	14	16	3	0	0.975557	0.845304	0.905772	1	15	0	0.0625	COG1132	ABC-type multidrug transport system, ATPase and permease component (MdlB) (PDB:2HYD)			V	Defense mechanisms	ATGTCTGGAAAAGAATTTATATTAAAATTTATTCTTCGTAAGCCGTTTAATTTTCAAGTTATTGGAAATATTATATTAGGATTTGTTAGCGGATTATTTAATGGAGTTAATACAACTCTAATAGTACCTATATTATTACAAATTTCTGGGCAAGAAATTGAGATTACAGGTTCTCCGCCGATAATTAAATTTTTACTATATCCTTTTGAAGGAGTTCCAGAAAATTATCGCCTTATCGTAATGCTTTTAGTAGTTATACTCACTATTGTTCTGAAAAATTTAACGGCATATTTAAGAAGTTTGTTGATGGTAGTTTTTGATCGTAGTCTTACAAATAATATTAAATCAGAAATGTTCCAAACATTAATGGATAGTGATTTAGATTTTTTCACAAAAGTCAAAGTTGGAGATTTAACAAAACGTTTAGGTTCAGATACAGCTCAATGCACCCAAACTATTAATGGTTATATTAATCTAGTAACTCAGTTGATAATTCTTTCTTTATTTGTCAGCATACTAATTTCTATTTCTTGGCAGCTTACTTTAATTTCTTCTCTATTGGTAGTTTTTATAGCAGTAATTAATCAGCTATTTATTCGTCGTTCAAAGAAATTTGGAGTGGTTTTAAATCAGGAACAAAAAAAATATTACATAAAGGTTATTGAAGTTCTCACTGGTATTCGGTTAATTAAATCAGTAAATAGTGAAAATAGAGAATATAAACAGTTAAGAAAATTAATGCTTTCCCTAGAAGATATAGCACTGAAAGAAAAAATGAATTCAGCATTAATAGCTCCAGTCAATGAAGTGATAAGCATGATTACGGTAATTAGTATTCTATTATTAGGTAGATATTTATTTGCCAATCAAATTACAAATGCTTCTCCTATCCTACTTACTTATCTTTTAGTTCTATTTCGCTTACTGCCTATTGTATCTCAAATTAATAGCAGTCGTAATGCAATTGCTAAGGGTGTTGCTAGTTTTAATACGGCTGTAGACTTATGGAGAAGGGATAACAAACCAATTATGAAAACAGGTTTTATACCTTTTCATGAAGTGAAAAATAAAATTCATTTTGAGAAAATTTCCTTCGCTTATCCAGGTAATGATAATTTAATTATCCAAAATGTTGATATATCCTTACCTAGAGGTAAAACTTTGGCATTAGTAGGAGCTTCAGGAGCAGGTAAATCAACGTTTGCTGATCTACTACCAAGACTTTATGACCCTACTTCTGGTTCTATTACTATAGACGGCATTGATTTGCGTGAGTTTGATATTAATAGTCTCAGGAAGAAAACTGGTATTGTTAGTCAAGATACTTATTTGTTTAACGATACTATCAAAAATAATGTTATTTATGCTTGTCCTGATGCTACAGAGGATAAAATTATTGATGCGGTTAGACAAGCTAATGCTTATGATTTTATTATGGACTTGCCTAAGCAATGGGACACAGAAATAGGCGATCGCGGTGTTATGCTTTCGGGAGGTCAACAACAACGATTGGCTATTGCTAGGGCCTTATTGCAAAATCCAGACATATTAATCTTAGATGAGGCCACTAGTGCCCTTGATACAGTTTCTGAACGTTTGGTGCAGGAGGCTATTGATAAATTAAGCCGCGATCGCACAGTTTTAGTTATTGCCCACCGTCTCTCAACAATTCAAAATGCTGATCAAATAGCTGTTTTAGATCGGGGAAAATTAGTTGAGATGGGTACTCATTCAGAACTTTTAGAAAAAGAAAATGGTTACTATCGAAATCTCTATTATGTACAGTTTGGAAATCAGTCTGAACTGGATAAATATATTGACCAGCAGGTTTTAACTAAAGCATCTTATGACGCTCGTAGTTTTCTCAACACAATTATTGGCTCTTTAACATTACTGGCTGATGAAACATTTGATAAACCTGAAGAAAAAATAGAACTTACTGAAGAAGCTTTTCGCTCATCAACTTCTCTTCTCAAAACCTTAGAGATATTTGAAAATCTAATAGCAAAGCATAATAAATCTGGCTTATAA
10999	GC_00000401	extended_core	T2175_clean	54136	14	16	3	0	0.975557	0.845304	0.905772	1	15	0	0.0625	COG1132	ABC-type multidrug transport system, ATPase and permease component (MdlB) (PDB:2HYD)			V	Defense mechanisms	GCAGTAATTAATCAGCTATTTATTCGTCGTTCAAAGAAATTTGGAGTGGTTTTAAATCAGGAACAAAAAAAATATTACATAAAGGTTATTGAAGTTCTCACTGGTATTCGGTTAATTAAATCAGTAAATAGTGAAAATAGAGAATATAAACAGTTAAAAAAATTAATGCTTTCCCTAGAAGATATAGCACTGAAAGAAAAAATGAATTCAGCATTAATAGCTCCAGTCAATGAAGTGATAAGCATGATTACGGTAATTAGTATTCTATTATTAGGTAGATATTTATTTGCCAATCAAATTACAAATGCTTCTCCTATCCTACTTACTTATCTTTTAGTTCTATTTCGCTTACTGCCTATTGTATCTCAAATTAATAGCAGTCGTAATGCAATTGCTAAGGGTGTTGCTAGTTTTAATACGGCTGTAGACTTATGGAGAAGGGATAACAAACCAATTATGAAAACAGGTTTTATACCTTTTCATGAAGTGAAAAATAAAATTCATTTTGAGAAAATTTCCTTCGCTTATCCAGGTAATGATAATTTAATTATCCAAAATGTTGATATATCCTTACCTAGAGGTAAAACTTTGGCATTAGTAGGAGCTTCAGGAGCAGGTAAATCAACGTTTGCTGATCTACTACCAAGACTTTATGACCCTACTTCTGGTTCTATTACTATAGACGGCATTGACTTGCGTGAGTTTGATATTAATAGTCTCAGGAAGAAAACTGGTATTGTTAGTCAAGATACTTATTTGTTTAACGATACTATCAAAAATAATGTTATTTATGCTTGTCCTGATGCTACAGAGGATAAAATTATTGATGCGGTTAGACAAGCTAATGCTTATGATTTTATTATGGACTTGCCTAAGCAATGGGACACAGAAATAGGCGATCGCGGTGTTATGCTTTCGGGAGGTCAACAACAACGATTGGCTATTGCTAGGGCCTTATTGCAAAATCCAGAAATATTAATCTTAGATGAGGCCACTAGTGCCCTTGATACAGTTTCTGAACGTTTGGTGCAGGAGGCTATTGATAAATTAAGTCGCGATCGCACAGTTTTAGTTATTGCCCACCGTCTCTCAACAATTCAA
11000	GC_00000401	extended_core	T2175_clean	49982	14	16	3	0	0.975557	0.845304	0.905772	1	15	0	0.0625	COG1132	ABC-type multidrug transport system, ATPase and permease component (MdlB) (PDB:2HYD)			V	Defense mechanisms	ATGTCTGGAAAAGAATTTATATTAAAATTTATTCTTCGTAAGCCGTTTAATTTTCAAGTTATTGGAAATATTATATTAGGATTTGCTAGCGGATTATTTAATGGAGTTAATACAACTCTAATAGTGCCTATATTATTACAAATTTCTGGGCAAGAAATTGAGATTACAGGTTCTCCGCCGATAATTAAATTTTTACTATATCCTTTTGAAGGAGTTCCAGAAAATTATCGCCTTATCGTAATGCTTTTAGTAGTTATACTCACTATTGTTCTGAAAAATTTAACGGCATATTTAAGAAGTTTGTTGATGGTAGTTTTTGATCGTAGTCTTACAAATAATATTAAATCAGAAATGTTCCAAACATTAATGGATAGTGATTTAGATTTTTTCACAAAAGTCAAAGTTGGAGATTTAACAAAACGTTTAGGTTCAGATACAGCTCAATGCACCCAAACTATTAATGGTTATATTAATCTAGTAACTCAGTTGATAATTCTTTCTTTGTTTGTCAGCATACTAATT
11001	GC_00000401	extended_core	T2175_clean	28196	14	16	3	0	0.975557	0.845304	0.905772	1	15	0	0.0625	COG1132	ABC-type multidrug transport system, ATPase and permease component (MdlB) (PDB:2HYD)			V	Defense mechanisms	GTTTTAGATCGGGGAAAATTAGTTGAGATGGGTACTCATTCAGAACTTTTAGAAAAAGAAAATGGTTACTATCGAAATCTCTATTATGTACAGTTTGGAAATCAGTCTGAACTGGATAAATATATTGACCAGCAGGTTTTAACTAAAGCATCTTATGACGCTCGTAGTTTTCTCAACACAATTATTGGCTCTTTAACATTACTGGCTGATGAAACATTTGATAAACCTGAAGAAAAAATAGAACTTACTGAAGAAGCTTTTCGCTCATCAACTTCTCTTCTCAAAACCTTAGAGATATTTGAAAATCTAATAGCAAAGCATAATAAATCTGGCTTATAA
11002	GC_00000401	extended_core	USCT05_clean	58733	14	16	3	0	0.975557	0.845304	0.905772	1	15	0	0.0625	COG1132	ABC-type multidrug transport system, ATPase and permease component (MdlB) (PDB:2HYD)			V	Defense mechanisms	ATGTCTGGAAAAGAATTTATATTAAAATTTATTCTTCGTAAGCCGTTTAATTTTCAAGTTATTGGAAATATTATATTAGGATTTGCTAGCGGATTATTTAATGGAGTTAATACAGCTCTAATAGTACCTATATTATTACAAATTTCTGGGGAAGAAATTGAGATTACAGGTTCTCCGTCGATAATTAAATTTTTACTATATCCTTTTGAAGGAGTTCCAGAAAATTATCGCCTTATAGTAATGCTTTTAGCAGTTATACTAACTATTATTCTGAAAAATTTAACGGCATATTTAAGAAGTTTGTTGATGGTAGTTTTTGATCGTGGTCTCACAAATAATATTAAATCAGAAATGTTCCAAACATTAATGGATAGTGATTTAGATTTTTTCACAAAAGTCAAAGTTGGAGATTTAACAAAACGTTTAGGTTCAGATACAGCTCAATGCACCCAAACTATTAATGGTTATATTAATCTAGTAACTCAGTTGATAATTCTTTCTTTGTTTGTCAGCATACTAATTTCTATTTCTTGGCAGCTTACTTTAATTTCTTTTCTATTGGTAGTTTTTATAGCAGTAATTAATCAGCTATTTATTCGTCGTTCAAAGAAATTTGGAGTGGTTTTAAATCAGGAACAAAAAAAATATTACATAAAGGTTATTGAAGTTCTCACTGGTATTCGGTTAATTAAATCAGTAAATAGTGAAAATAGAGAATATAAACAGTTAAGAAAGTTAATGCTTTCCCTAGAAGATATAGCACTGAAAGAAAAAATGAATTCAGCATTAATAGCTCCAGTCAATGAAGTGATAAGCATGATTACGGTAATTAGTATTCTATTATTAGGTAGATATTTATTTGCCAATCAAATTACAAATGCTTCTCCTATCCTACTTACTTATCTTTTAGTTCTATTTCGCTTACTGCCTATTGTATCTCAAATTAATAGCAGTCGTAATGCAATTGCTAAGGGTGTTGCTAGTTTTAATATGGCTGTAGACTTATGGAGAAGGGATAACAAACCAATTATGAAAACAGGTTTTATACCTTTTAATGAAGTGAAAAATAAAATTCATTTTGAGAAAATTTCCTTCGCTTATCCAGGTAATGATAATTTAATTATCCAAAATGTTGATATATCCTTACCTAGAGGTAAAACTTTGGCATTAGTAGGAGCTTCAGGAGCAGGTAAATCAACGTTTGCTGATCTACTACCAAGACTTTATGACCCTACTTCTGGTTCTATTACTATAGACGGCATTGACTTGCGTGAGTTTGATATTAATAGTCTCAGGAAGAAAACTGGTATTGTTAGTCAAGATACTTATTTGTTTAACGATACTATCAAAAACAATGTTATTTATGCTTGTCCTGATGCTACAGAGGATAAAATTATTGATGCGGTTAGACAAGCTAATGCTTATGATTTTATTATGGACTTGCCTAAGCAATGGGACACAGAAATAGGCGATCGCGGTGTCATGCTTTCGGGAGGTCAACAACAACGATTGGCTATTGCTAGGGCCTTATTGCAAAATCCAGAAATATTAATCTTAGATGAGGCCACTAGTGCCCTTGATACAGTTTCTGAACGTTTGGTGCAGGAGGCTATTGATAAATTAAGCCGCGATCGCACAGTTTTAGTTATTGCCCACCGTCTCTCAACAATTCAAAATGCTGATCAAATAGCTGTTTTAGAGCGGGGAAAATTAGTTGAGATGGGTACTCATTCAGAACTTTTAGAAAAAGAAAATGGTTACTATCGAAATCTCTATTATGTACAGTTTGGAAATCAGTCTGAACTGGATAAATATATTGACCAGCAGGTTTTAACTAAAGCATCTTATGACGCTCGTAGTTTTCTCAACACAATTATTGGCTCTTTAACATTACTGGCTGATGAAACATTTGATAAACCTGAAGAAAAAATAGAACTTACTGAAGAAGCTTTTCGCTCATCAACTTCTCTTCTCAAAACCTTAGAGATATTTGAAAATCTAATAGCAAAGCATAATAAATCTGGCTTATAA
11003	GC_00000401	extended_core	USCT114_clean	50852	14	16	3	0	0.975557	0.845304	0.905772	1	15	0	0.0625	COG1132	ABC-type multidrug transport system, ATPase and permease component (MdlB) (PDB:2HYD)			V	Defense mechanisms	ATGTCTGGAAAAGAATTTATATTAAAATTTATTCTTCGTAAGCCGTTTAATTTTCAAGTTATTGGAAATATTATATTAGGATTTGCTAACGGATTATTTAATGGAGTTAATACAGCTCTAATAGTACCTATATTATTACAAATTTCTGGGGAAGAAATTGAGATTACAGGTTCTCCGTCGATAATTAAATTTTTACTATATCCTTTTGAAGGAGTTCCAGAAAATTATCGCCTTATAGTAATGCTTTTAGCAGTTATACTAACTATTATTCTGAAAAATTTAACGGCATATTTAAGAAGTTTGTTGATGGTAGTTTTTGATCGTGGTCTCACAAATAATATTAAATCAGAAATGTTCCAAACATTAATGGATAGTGATTTAGATTTTTTCACAAAAGTCAAAGTTGGAGATTTAACAAAACGTTTAGGTTCAGATACAGCTCAATGCACCCAAACTATTAATGGTTATATTAATCTAGTAACTCAGTTGATAATTCTTTCTTTGTTTGTCAGCATACTAATTTCTATTTCTTGGCAGCTTACTTTAATTTCTTTTCTATTGGTAGTTTTTATAGCAGTAATTAATCAGCTATTTATTCGTCGTTCAAAGAAATTTGGAGTGGTTTTAAATCAGGAACAAAAAAAATATTACATAAAGGTTATTGAAGTTCTCACTGGTATTCGGTTAATTAAATCAGTAAATAGTGAAAATAGAGAATATAAACAGTTAAGAAAGTTAATGCTTTCCCTAGAAGATATAGCACTGAAAGAAAAAATGAATTCAGCATTAATAGCTCCAGTCAATGAAGTGATAAGCATGATTACGGTAATTAGTATTCTATTATTAGGTAGATATTTATTTGCCAATCAAATTACAAATGCTTCTCCTATCCTACTTACTTATCTTTTAGTTCTATTTCGCTTACTGCCTATTGTATCTCAAATTAATAGCAGTCGTAATGCAATTGCTAAGGGTGTTGCTAGTTTTAATATGGCTGTAGACTTATGGAGAAGGGATAACAAACCAATTATGAAAACAGGTTTTATACCTTTTAATGAAGTGAAAAATAAAATTCATTTTGAGAAAATTTCCTTCGCTTATCCAGGTAATGATAATTTAATTATCCAAAATGTTGATATATCCTTACCTAGAGGTAAAACTTTGGCATTAGTAGGAGCTTCAGGAGCAGGTAAATCAACGTTTGCTGATCTACTACCAAGACTTTATGACCCTACTTCTGGTTCTATTACTATAGACGGCATTGACTTGCGTGAGTTTGATATTAATAGTCTCAGGAAGAAAACTGGTATTGTTAGTCAAGATACTTATTTGTTTAACGATACTATCAAAAACAATGTTATTTATGCTTGTCCTGATGCTACAGAGGATAAAATTATTGATGCGGTTAGACAAGCTAATGCTTATGATTTTATTATGGACTTGCCTAAGCAATGGGACACAGAAATAGGCGATCGCGGTGTCATGCTTTCGGGAGGTCAACAACAACGATTGGCTATTGCTAGGGCCTTATTGCAAAATCCAGAAATATTAATCTTAGATGAGGCCACTAGTGCCCTTGATACAGTTTCTGAACGTTTGGTGCAGGAGGCTATTGATAAATTAAGCCGCGATCGCACAGTTTTAGTTATTGCCCACCGTCTCTCAACAATTCAAAATGCTGATCAAATAGCTGTTTTAGAGCGGGGAAAATTAGTTGAGATGGGTACTCATTCAGAACTTTTAGAAAAAGAAAATGGTTACTATCGAAATCTCTATTATGTACAGTTTGGAAATCAGTCTGAACTGGATAAATATATTGACCAGCAGGTTTTAACTAAAGCATCTTATGACGCTCGTAGTTTTCTCAACACAATTATTGGCTCTTTAACATTACTGGCTGATGAAACATTTGATAAACCTGAAGAAAAAATAGAACTTACTGAAGAAGCTTTTCGCTCATCAACTTCTCTTCTCAAAACCTTAGAGATATTTGAAAATCTAATAGCAAAGCATAATAAATCTGGCTTATAA
11004	GC_00000402	extended_core	CON_clean	29028	14	16	2	0	0.95825	0.729402	0.82831	0	16	0	0	COG2948	Type IV secretory pathway, VirB10 component (VirB10) (PDB:2BHV)			U	Intracellular trafficking, secretion, and vesicular transport	ATGGTTAATTCAAAAAACTGGCATTCTGGAACGTCTTTGTTGTTGACTTTAGGCATGACATTAGCTACAGCAACTCCTGGTTTAATGTCAAAACAAGCTATGGCTCAATTTAACGGACCAAGACAATACCCAGGCTACCAACAAAGACAATACCCAGGCTACCAACAAAGACGATATCCAGGCTACCAACACAGACGATATCCAGGTAACCCAAGAGGGCCGTTGTCTGTAGCAAGGATACGAGCAGGAAAGCTTATTCCTATAGAATATAAGAAAGCAGAAAAGGTTGTGATAACTCCAGATGAGTCGATGAGGTTAAGGTTGAGGGTGACTAAAGATATTAGGGATGCTCAAGGAAGAGTGGTTATACCTTTTGGTGGTGAGATAGAAGGTGAACTACGACCTGTTTCAAATGGGACTCAGTTTTTTGCTGAACAATTAATTATTGGCGATCGCCGTAGGTTTCCTATTAATGCTGTTTCTCAAGTAATTACTGAGACTGAAGAAATAACAAAAGGTGCAAGCGCTGGGGATATCTTGAAGGGTGCTGCTGTGGGTGGTGGTGCTGCTGCTTTATTATCTGCGGTTCTTGGAGATCGGGTTCTGGCTACGGAAAGGATATTAATAGGTGCGGGTTTAGGTGCTTTAGGTGGAGTGTTATTGGGTCGGGAAGAAGGGGAGGTAGTTGTTATTTATCCAGAGGATGATTTAGAATTGAGGTTGCGTTCTGATTTTGCGTTGCGCTAG
11005	GC_00000402	extended_core	DEMO_clean	16502	14	16	2	0	0.95825	0.729402	0.82831	0	16	0	0	COG2948	Type IV secretory pathway, VirB10 component (VirB10) (PDB:2BHV)			U	Intracellular trafficking, secretion, and vesicular transport	ATGGTTAATTCAAAAAACTGGCATTTTGGAACATCTTTGTTATTGACTTTAGGCATGACATTAGCTACAGCAACTCCTGGTTTAATGTCAAAACAAGCTATGGCTCAATTTAACCCACAAAGACAATACCCAGGCTACCAACAAAGACGATATCCAGGCTACCAACAAAGACAATACCCAGGCTACCAACAAAGACAATACCCAGGCTACCAACAAAGACAATACCCAGGCTACCAACAAAGACGATATCCAGACAACCCAAGAGGGCCGTTGTCTGTAGCAAGAATACGAGCAGGAATGCTTATCCCCATAGAATATAAGAAAGCAGAAAAGGTTGTGATAACTCCAGATGAGTCGATGAGGTTAAGGTTGAGGGTGACTAAAGATATTAGGGATGCTCAAGGAAGAGTGGTTATACCTTTTGGTGGTGAGATAGAAGGTGAACTACGGCCTGTTTCAAATGGGACTCAGTTTTTTGCTGAACAATTAATTATTGGCGATCGCCGTAGGTTTCCTATTAATGCTGTTTCTCAAGTAATTACTGAGACTGAAGAAATAACAAAAGGTGCAAGTGCTGGGGATATCTTGAAGGGTGCTGCTGTGGGTGGTGGTGCTGCTGCTTTATTATCTGCGGTTCTTGGAGATCGGGTTCTGGCTACGGAAAGGATATTAATAGGTGCGGGTTTAGGTGCTTTAGGTGGAGTTTTATTGGGTCGGGAAGAAGGGGAGGTAGTTGTTATTTATCCAGAGGATGATTTAGAATTGAGGTTGCGTTCTGATTTTGCGTTGCGCTAG
11006	GC_00000402	extended_core	GS4_clean	55772	14	16	2	0	0.95825	0.729402	0.82831	0	16	0	0	COG2948	Type IV secretory pathway, VirB10 component (VirB10) (PDB:2BHV)			U	Intracellular trafficking, secretion, and vesicular transport	ATGGTTAATTCAAAAAACTGGCATTTTGGAACATCTTTGTTATTGACTTTAGGCATGACATTAGCTACAGCAACTCCTGGTTTAATGTCAAAACAAGCTATGGCTCAATTTAACCCACAAAGACAATACCCAGGCTACCAACAAAGACAATACCCAGGCTACCAACAAAGACGATATCCAGGCTACCAACAAAGACAATACCCAGGCTACCAACAAAGACAATACCCAGGCTACCAACAAAGACGATATCCAGACAACCCAAGAGGGCCGTTGTCTGTAGCAAGGATACGAGCAGGAAAGCTTATTCCTATAGAATATAAGAAAGCAGAAAAGGTTGTGATAACTCCAGATGAGTCGATGAGGTTAAGGTTGAGGGTGACTAAAGATATTAGGGATGCTCAAGGAAGAGTGGTTATACCTTTTGGTGGTGAGATAGAAGGTGAACTACGGCCTGTTTCAAATGGGACTCAGTTTTTTGCTGAACAATTAATTATTGGCGATCGCCGTAGGTTTCCTATTAATGCTGTTTCTCAAGTAATTACTGAGACTGAAGAAATAACAAAAGGTGCAAGTGCTGGGGATATCTTGAAGGGTGCTGCTGTGGGTGGTGGTGCTGCTGCTTTATTATCTGCGGTTCTTGGAGATCGGGTTCTGGCTACGGAAAGGATATTAATAGGTGCGGGTTTAGGTGCTTTAGGTGGAGTTTTATTGGGTCGGGAAGAAGGGGAGGTAGTTGTTATTTATCCAGAGGATGATTTAGAATTGAGGTTGCGTTCTGATTTTGCGTTGCGCTAG
11007	GC_00000402	extended_core	H94_clean	17370	14	16	2	0	0.95825	0.729402	0.82831	0	16	0	0	COG2948	Type IV secretory pathway, VirB10 component (VirB10) (PDB:2BHV)			U	Intracellular trafficking, secretion, and vesicular transport	ATGTTTAATTCAAAAAATTGGCGTTTTGGAACATCTTTGTTATTAACTTTAGGTATGACATTAGGGACAGCAACCCCTGGTTTAATGTCAAAGCGGGCTATGGCTCAATTTTACGGACAAGGACAATACCGAGGTAACCAACAACCACAATACCCTAGTAACCGACAACTACAATACCGAGGTAACCAACAACCACAATACCCGAGTAACCGACAACTACAATACCGAGGTAACCAACAACCACAATACCCAAGCGGCCGACAACCACAATACCACCGAGGTAACCAACAAACACAATACCCGAGTAACCGACAACTACAATACCGAGGTAACCAACAAACACAATACCCGAGTAACCGACAACCACAATACCACCGAGGCTACCAACAACTACAATACCGAGGTAACCGACAACCACAATACCACCAAGGCCAGCGACGAGGGCCATCATCTGTAGCACGAATACCCGCAGGAACACTTATCCCTATAGAATATGAGAAGGCAGAAAAGGTGGTGGTAACTCCAGATGAGTCGATGAGGTTAAGGTTGACCGTGACTAGGGATATTAGGGATTTTCAAGGAAGAGTGGTTATACCTTTTGGTAGTCAGATAGAAGGTGAACTACGGCCTGTTACAAATGGGACTCAGTTTTTTGCGGAACAATTAATTATTGGCGATCGACGTAGGTTTCCTATTAATGCTATTTCTGGGGTAGTTACTGATACTGAAGAAATAACAAAAGGTGCTAGTGCTGGAGATATTTTGAAGGGTGCTGCTGTGGGTGGTGGTGCTGCTGCTTTGTTGTCTGCAGTTCTTGGGGATAAGGTTCTGGCTACGGAAAGAATATTGATAGGTGCTGGGTTGGGTGCTTTAGGTGGAGTGTTGTTGGGTCGGGAAGAAGGGGAGGTATTTGTGATTTATCCAGAGAATGATTTAGGTTTGAGGTTACGTTCTGATTTTATGTTGCGCTAG
11008	GC_00000402	extended_core	IMS101	45322	14	16	2	0	0.95825	0.729402	0.82831	0	16	0	0	COG2948	Type IV secretory pathway, VirB10 component (VirB10) (PDB:2BHV)			U	Intracellular trafficking, secretion, and vesicular transport	ATGGTTAATTCAAAAAACTGGCATTCTGGAACGTCTTTGTTGTTGACTTTAGGCATGACATTAGCTACAGCAACTCCTGGTTTAATGTCAAAACAAGCTATGGCTCAATTTAACGGACCAAGACAATACCCAGGCTACCAACAAAGACAATACCCAGGCTACCAACAAAGACGATATCCAGGCTACCAACACAGACGATATCCAGGTAACCCAAGAGGGCCGTTGTCTGTAGCAAGGATACGAGCAGGAAAGCTTATTCCTATAGAATATAAGGAAGCAGAAAAGGTTGTGATAACTCCAGATGAGTCGATGAGGTTAAGGTTGAGGGTGACTAAAGATATTAGGGATGCTCAAGGAAGAGTGGTTATACCTTTTGGTGGTGAGATAGAAGGTGAACTACGACCTGTTTCAAATGGGACTCAGTTTTTTGCTGAACAATTAATTATTGGCGATCGCCGTAGGTTTCCTATTAATGCTGTTTCTCAAGTAATTACTGAGACTGAAGAAATAACAAAAGGTGCAAGCGCTGGGGATATCTTGAAGGGTGCTGCTGTGGGTGGTGGTGCTGCTGCTTTATTATCTGCGGTTCTTGGAGATCGGGTTCTGGCTACGGAAAGGATATTAATAGGTGCGGGTTTAGGTGCTTTAGGTGGAGTGTTATTGGGTCGGGAAGAAGGGGAGGTAGTTGTTATTTATCCAGAGGATGATTTAGAATTGAGGTTGCGTTCTGATTTTGCGTTGCGCTAG
11009	GC_00000402	extended_core	LIN_clean	26402	14	16	2	0	0.95825	0.729402	0.82831	0	16	0	0	COG2948	Type IV secretory pathway, VirB10 component (VirB10) (PDB:2BHV)			U	Intracellular trafficking, secretion, and vesicular transport	ATGGTTAATTCAAAAAACTGGCATTCTGGAACGTCTTTGTTGTTGACTTTAGGCATGACATTAGCTACAGCAACTCCTGGTTTAATGTCAAAACAAGCTATGGCTCAATTTAACGGACCAAGACAATACCCAGGCTACCAACAAAGACAATACCCAGGCTACCAACAAAGACGATATCCAGGCTACCAACACAGACGATATCCAGGTAACCCAAGAGGGCCGTTGTCTGTAGCAAGGATACGAGCAGGAAAGCTTATTCCTATAGAATATAAGGAAGCAGAAAAGGTTGTGATAACTCCAGATGAGTCGATGAGGTTAAGGTTGAGGGTGACTAAAGATATTAGGGATGCTCAAGGAAGAGTGGTTATACCTTTTGGTGGTGAGATAGAAGGTGAACTACGACCTGTTTCAAATGGGACTCAGTTTTTTGCTGAACAATTAATTATTGGCGATCGCCGTAGGTTTCCTATTAATGCTGTTTCTCAAGTAATTACTGAGACTGAAGAAATAACAAAAGGTGCAAGCGCTGGGGATATCTTGAAGGGTGCTGCTGTGGGTGGTGGTGCTGCTGCTTTATTATCTGCGGTTCTTGGAGATCGGGTTCTGGCTACGGAAAGGATATTAATAGGTGCGGGTTTAGGTGCTTTAGGTGGAGTGTTATTGGGTCGGGAAGAAGGGGAGGTAGTTGTTATTTATCCAGAGGATGATTTAGAATTGAGGTTGCGTTCTGATTTTGCGTTGCGCTAG
11010	GC_00000402	extended_core	MAG_erythraeum_clean	22267	14	16	2	0	0.95825	0.729402	0.82831	0	16	0	0	COG2948	Type IV secretory pathway, VirB10 component (VirB10) (PDB:2BHV)			U	Intracellular trafficking, secretion, and vesicular transport	ATGGTTAATTCAAAAAACTGGCATTCTGGAACGTCTTTGTTGTTGACTTTAGGCATGACATTAGCTACAGCAACTCCTGGTTTAATGTCAAAACAAGCTATGGCTCAATTTAACGGACCAAGACAATACCCAGGCTACCAACAAAGACAATACCCAGGCTACCAACAAAGACGATATCCAGGCTACCAACACAGACGATATCCAGGTAACCCAAGAGGGCCGTTGTCTGTAGCAAGGATACGAGCAGGAAAGCTTATTCCTATAGAATATAAGGAAGCAGAAAAGGTTGTGATAACTCCAGATGAGTCGATGAGGTTAAGGTTGAGGGTGACTAAAGATATTAGGGATGCTCAAGGAAGAGTGGTTATACCTTTTGGTGGTGAGATAGAAGGTGAACTACGACCTGTTTCAAATGGGACTCAGTTTTTTGCTGAACAATTAATTATTGGCGATCGCCGTAGGTTTCCTATTAATGCTGTTTCTCAAGTAATTACTGAGACTGAAGAAATAACAAAAGGTGCAAGCGCTGGGGATATCTTGAAGGGTGCTGCTGTGGGTGGTGGTGCTGCTGCTTTATTATCTGCGGTTCTTGGAGATCGGGTTCTGGCTACGGAAAGGATATTAATAGGTGCGGGTTTAGGTGCTTTAGGTGGAGTGTTATTGGGTCGGGAAGAAGGGGAGGTAGTTGTTATTTATCCAGAGGATGATTTAGAATTGAGGTTGCGTTCTGATTTTGCGTTGCGCTAG
11011	GC_00000402	extended_core	R01_clean	26792	14	16	2	0	0.95825	0.729402	0.82831	0	16	0	0	COG2948	Type IV secretory pathway, VirB10 component (VirB10) (PDB:2BHV)			U	Intracellular trafficking, secretion, and vesicular transport	ATGGTTAATTCAAAAAACTGGCATTTTGGAACATCTTTGTTATTGACTTTAGGCATGACATTAGCTACAGCAACTCCTGGTTTAATGTCAAAACAAGCTATGGCTCAATTTAACCCACAAAGACAATACCCAGGCTACCAACAAAGACGATATCCAGGCTACCAACAAAGACAATACCCAGGCTACCAACAAAGACAATACCCAGGCTACCAACAAAGACAATACCCAGGCTACCAACAAAGACGATATCCAGACAACCCAAGAGGGCCGTTGTCTGTAGCAAGAATACGAGCAGGAATGCTTATCCCCATAGAATATAAGAAAGCAGAAAAGGTTGTGATAACTCCAGATGAGTCGATGAGGTTAAGGTTGAGGGTGACTAAAGATATTAGGGATGCTCAAGGAAGAGTGGTTATACCTTTTGGTGGTGAGATAGAAGGTGAACTACGGCCTGTTTCAAATGGGACTCAGTTTTTTGCTGAACAATTAATTATTGGCGATCGCCGTAGGTTTCCTATTAATGCTGTTTCTCAAGTAATTACTGAGACTGAAGAAATAACAAAAGGTGCAAGTGCTGGGGATATCTTGAAGGGTGCTGCTGTGGGTGGTGGTGCTGCTGCTTTATTATCTGCGGTTCTTGGAGATCGGGTTCTGGCTACGGAAAGGATATTAATAGGTGCGGGTTTAGGTGCTTTAGGTGGAGTTTTATTGGGTCGGGAAGAAGGGGAGGTAGTTGTTATTTATCCAGAGGATGATTTAGAATTGAGGTTGCGTTCTGATTTTGCGTTGCGCTAG
11012	GC_00000402	extended_core	RLI_clean	2581	14	16	2	0	0.95825	0.729402	0.82831	0	16	0	0	COG2948	Type IV secretory pathway, VirB10 component (VirB10) (PDB:2BHV)			U	Intracellular trafficking, secretion, and vesicular transport	ATGGTTAATTCAAAAAACTGGCATTCTGGAACGTCTTTGTTGTTGACTTTAGGCATGACATTAGCTACAGCAACTCCTGGTTTAATGTCAAAACAAGCTATGGCTCAATTTAACGGACCAAGACAATACCCAGGCTACCAACAAAGACAATACCCAGGCTACCAACAAAGACGATATCCAGGCTACCAACACAGACGATATCCAGGTAACCCAAGAGGGCCGTTGTCTGTAGCAAGGATACGAGCAGGAAAGCTTATTCCTATAGAATATAAGGAAGCAGAAAAGGTTGTGATAACTCCAGATGAGTCGATGAGGTTAAGGTTGAGGGTGACTAAAGATATTAGGGATGCTCAAGGAAGAGTGGTTATACCTTTTGGTGGTGAGATAGAAGGTGAACTACGACCTGTTTCAAATGGGACTCAGTTTTTTGCTGAACAATTAATTATTGGCGATCGCCGTAGGTTTCCTATTAATGCTGTTTCTCAAGTAATTACTGAGACTGAAGAAATAACAAAAGGTGCAAGCGCTGGGGATATCTTGAAGGGTGCTGCTGTGGGTGGTGGTGCTGCTGCTTTATTATCTGCGGTTCTTGGAGATCGGGTTCTGGCTACGGAAAGGATATTAATAGGTGCGGGTTTAGGTGCTTTAGGTGGAGTGTTATTGGGTCGGGAAGAAGGGGAGGTAGTTGTTATTTATCCAGAGGATGATTTAGAATTGAGGTTGCGTTCTGATTTTGCGTTGCGCTAG
11013	GC_00000402	extended_core	ST8_clean	27841	14	16	2	0	0.95825	0.729402	0.82831	0	16	0	0	COG2948	Type IV secretory pathway, VirB10 component (VirB10) (PDB:2BHV)			U	Intracellular trafficking, secretion, and vesicular transport	TACCCAGGCTACCAACAAAGACAATACCCAGGCTACCAACAAAGACGATATCCAGACAACCCAAGAGGGCCGTTGTCTGTAGCAAGGATACGAGCAGGAAAGCTTATTCCTATAGAATATAAGAAAGCAGAAAAGGTTGTGATAACTCCAGATGAGTCGATGAGGTTAAGGTTGAGGGTGACTAAAGATATTAGGGATGCTCAAGGAAGAGTGGTTATACCTTTTGGTGGTGAGATAGAAGGTGAACTACGGCCTGTTTCAAATGGGACTCAGTTTTTTGCTGAACAATTAATTATTGGCGATCGCCGTAGGTTTCCTATTAATGCTGTTTCTCAAGTAATTACTGAGACTGAAGAAATAACAAAAGGTGCAAGTGCTGGGGATATCTTGAAGGGTGCTGCTGTGGGTGGTGGTGCTGCTGCTTTATTATCTGCGGTTCTTGGAGATCGGGTTCTGGCTACGGAAAGGATATTAATAGGTGCGGGTTTAGGTGCTTTAGGTGGAGTTTTATTGGGTCGGGAAGAAGGGGAGGTAGTTGTTATTTATCCAGAGGATGATTTAGAATTGAGGTTGCGTTCTGATTTTGCGTTGCGCTAG
11014	GC_00000402	extended_core	ST8_clean	10892	14	16	2	0	0.95825	0.729402	0.82831	0	16	0	0							ATGGTTAATTCAAAAAACTGGCATTTTGGAACATCTTTGTTATTGACTTTAGGCATGACATTAGCTACAGCAACTCCTGGTTTAATGTCAAAACAAGCTATGGCTCAATTTAACCCACAAAGACAATACCCAGGCTACCAACAAAGACAATACCCAGGCTACCAACAAAGACGATATCCAGGCTACCAACAAAGACAATACCCAGGCTACCAACAAAGACAATACCCAGGCTACCAACAAAGA
11015	GC_00000402	extended_core	St11_bin5_clean	6529	14	16	2	0	0.95825	0.729402	0.82831	0	16	0	0	COG2948	Type IV secretory pathway, VirB10 component (VirB10) (PDB:2BHV)			U	Intracellular trafficking, secretion, and vesicular transport	ATGGTTAATTCAAAAAACTGGCATTCTGGAACGTCTTTGTTGTTGACTTTAGGCATGACATTAGCTACAGCAACTCCTGGTTTAATGTCAAAACAAGCTATGGCTCAATTTAACGGACCAAGACAATACCCAGGCTACCAACAAAGACAATACCCAGGCTACCAACAAAGACGATATCCAGGCTACCAACACAGACGATATCCAGGTAACCCAAGAGGGCCGTTGTCTGTAGCAAGGATACGAGCAGGAAAGCTTATTCCTATAGAATATAAGAAAGCAGAAAAGGTTGTGATAACTCCAGATGAGTCGATGAGGTTAAGGTTGAGGGTGACTAAAGATATTAGGGATGCTCAAGGAAGAGTGGTTATACCTTTTGGTGGTGAGATAGAAGGTGAACTACGACCTGTTTCAAATGGGACTCAGTTTTTTGCTGAACAATTAATTATTGGCGATCGCCGTAGGTTTCCTATTAATGCTGTTTCTCAAGTAATTACTGAGACTGAAGAAATAACAAAAGGTGCAAGCGCTGGGGATATCTTGAAGGGTGCTGCTGTGGGTGGTGGTGCTGCTGCTTTATTATCTGCGGTTCTTGGAGATCGGGTTCTGGCTACGGAAAGGATATTAATAGGTGCGGGTTTAGGTGCTTTAGGTGGAGTGTTATTGGGTCGGGAAGAAGGGGAGGTAGTTGTTATTTATCCAGAGGATGATTTAGAATTGAGGTTGCGTTCTGATTTTGCGTTGCGCTAG
11016	GC_00000402	extended_core	T2175_clean	62425	14	16	2	0	0.95825	0.729402	0.82831	0	16	0	0	COG2948	Type IV secretory pathway, VirB10 component (VirB10) (PDB:2BHV)			U	Intracellular trafficking, secretion, and vesicular transport	ATGGTTAATTCAAAAAACTGGCATTCTGGAACGTCTTTGTTGTTGACTTTAGGCATGACATTAGCTACAGCAACTCCTGGTTTAATGTCAAAACAAGCTATGGCTCAATTTAACGGACCAAGACAATACCCAGGCTACCAACAAAGACAATACCCAGGCTACCAACAAAGACGATATCCAGGCTACCAACACAGACGATATCCAGGTAACCCAAGAGGGCCGTTGTCTGTAGCAAGGATACGAGCAGGAAAGCTTATTCCTATAGAATATAAGGAAGCAGAAAAGGTTGTGATAACTCCAGATGAGTCGATGAGGTTAAGGTTGAGGGTGACTAAAGATATTAGGGATGCTCAAGGAAGAGTGGTTATACCTTTTGGTGGTGAGATAGAAGGTGAACTACGACCTGTTTCAAATGGGACTCAGTTTTTTGCTGAACAATTAATTATTGGCGATCGCCGTAGGTTTCCTATTAATGCTGTTTCTCAAGTAATTACTGAGACTGAAGAAATAACAAAAGGTGCAAGCGCTGGGGATATCTTGAAGGGTGCTGCTGTGGGTGGTGGTGCTGCTGCTTTATTATCTGCGGTTCTTGGAGATCGGGTTCTGGCTACGGAAAGGATATTAATAGGTGCGGGTTTAGGTGCTTTAGGTGGAGTGTTATTGGGTCGGGAAGAAGGGGAGGTAGTTGTTATTTATCCAGAGGATGATTTAGAATTGAGGTTGCGTTCTGATTTTGCGTTGCGCTAG
11017	GC_00000402	extended_core	USCT05_clean	54374	14	16	2	0	0.95825	0.729402	0.82831	0	16	0	0	COG2948	Type IV secretory pathway, VirB10 component (VirB10) (PDB:2BHV)			U	Intracellular trafficking, secretion, and vesicular transport	ATGGTTAATTCAAAAAACTGGCATTTTGGAACATCTTTGTTATTGACTTTAGGCATGACATTAGCTACAGCAACTCCTGGTTTAATGTCAAAACAAGCTATGGCTCAATTTAACCCACAAAGACAATACCCAGGCTACCAACAAAGACAATACCCAGGCTACCAACAAAGACGATATCCAGGCTACCAACAAAGACAATACCCAGGCTACCAACAAAGACAATACCCAGGCTACCAACAAAGACGATATCCAGACAACCCAAGAGGGCCGTTGTCTGTAGCAAGGATACGAGCAGGAAAGCTTATTCCTATAGAATATAAGAAAGCAGAAAAGGTTGTGATAACTCCAGATGAGTCGATGAGGTTAAGGTTGAGGGTGACTAAAGATATTAGGGATGCTCAAGGAAGAGTGGTTATACCTTTTGGTGGTGAGATAGAAGGTGAACTACGGCCTGTTTCAAATGGGACTCAGTTTTTTGCTGAACAATTAATTATTGGCGATCGCCGTAGGTTTCCTATTAATGCTGTTTCTCAAGTAATTACTGAGACTGAAGAAATAACAAAAGGTGCAAGTGCTGGGGATATCTTGAAGGGTGCTGCTGTGGGTGGTGGTGCTGCTGCTTTATTATCTGCGGTTCTTGGAGATCGGGTTCTGGCTACGGAAAGGATATTAATAGGTGCGGGTTTAGGTGCTTTAGGTGGAGTTTTATTGGGTCGGGAAGAAGGGGAGGTAGTTGTTATTTATCCAGAGGATGATTTAGAATTGAGGTTGCGTTCTGATTTTGCGTTGCGCTAG
11018	GC_00000402	extended_core	USCT114_clean	71367	14	16	2	0	0.95825	0.729402	0.82831	0	16	0	0	COG2948	Type IV secretory pathway, VirB10 component (VirB10) (PDB:2BHV)			U	Intracellular trafficking, secretion, and vesicular transport	TACCCAGGCTACCAACAAAGACAATACCCAGGCTACCAACAAAGACGATATCCAGACAACCCAAGAGGGCCGTTGTCTGTAGCAAGGATACGAGCAGGAAAGCTTATTCCTATAGAATATAAGAAAGCAGAAAAGGTTGTGATAACTCCAGATGAGTCGATGAGGTTAAGGTTGAGGGTGACTAAAGATATTAGGGATGCTCAAGGAAGAGTGGTTATACCTTTTGGTGGTGAGATAGAAGGTGAACTACGGCCTGTTTCAAATGGGACTCAGTTTTTTGCTGAACAATTAATTATTGGCGATCGCCGTAGGTTTCCTATTAATGCTGTTTCTCAAGTAATTACTGAGACTGAAGAAATAACAAAAGGTGCAAGTGCTGGGGATATCTTGAAGGGTGCTGCTGTGGGTGGTGGTGCTGCTGCTTTATTATCTGCGGTTCTTGGAGATCGGGTTCTGGCTACGGAAAGGATATTAATAGGTGCGGGTTTAGGTGCTTTAGGTGGAGTTTTATTGGGTCGGGAAGAAGGGGAGGTAGTTGTTATTTATCCAGAGGATGATTTAGAATTGAGGTTGCGTTCTGATTTTGCGTTGCGCTAG
11019	GC_00000402	extended_core	USCT114_clean	54647	14	16	2	0	0.95825	0.729402	0.82831	0	16	0	0							ATGGTTAATTCAAAAAACTGGCATTTTGGAACATCTTTGTTATTGACTTTAGGCATGACATTAGCTACAGCAACTCCTGGTTTAATGTCAAAACAAGCTATGGCTCAATTTAACCCACAAAGACAATACCCAGGCTACCAACAAAGACAATACCCAGGCTACCAACAAAGACGATATCCAGGCTACCAACAAAGACAATACCCAGGCTACCAACAAAGACAATACCCAGGCTACCAACAAAGA
11020	GC_00000403		CON_clean	29008	13	16	2	0	0.986243	0.741195	0.846338	0	16	0	0							ATGAGTGAAAAAATTGTGGGAATGCTGACAAGTTACCGAGGTTTAAATCAAAGTGACTGGCTATGGAAACAAACTCCCCATAGTTTTGGTAGGTGGGGAAATATAATTATGGATGCAAATCATCCCCAACCAGATTTCCTCCTAATGTATCAGTTTGATTTTCCCCGTAAAACAAAACAAGGATTATCATGGCGGGAATATATAAAGCATTTATATAAACCTCAAAAAACAGAACCAGATATTAGAGAAAAATTGCGTGGAGTCTCTAAGGAAAAAACTATTTATTCACTTAGAGAACCACCTCTAGATAAAGTAGTAGAATACAATAAATTCAATTATGAACAAGCAAAAATTTATTGTAGTTATGTTTCTGGACCAGATAATTTTGCACCAGTTCCAGATTATATGCCTGCTATTTGGTATGTAGGTAATTCATTTCGAGAATTGAATGAGATGGGAGTGCCAGAAAAATTGAAAACTTGTAGTTGGATTACTTCTGGTATTAGTCGTACAATTAACCATCGTCAACGTCTGGCATTTCTGAAATTTTTGCAGGAGAGTGGGTTTAAGTTTGATTTGTATGGTCGTGGTTTACCAGACTGGGCTAAAGCTTCAGGAGAGGTTCAAAATAAATGGCACGCAATGGCCCCTTATTATTATAATCTCTCTATAGAAAATTATGCTGATAATGATTTGTATGTCAGTGAGAAATTATGGGATGCTTTACTATCTTGGTGTTTGCCAATTTATTACGGTGGTTCAGCAGCAGATAAGTTATTGCCGCCTGGTAGTTTTTTGAGGCTACCAAGTATGGATGAAAAAGGACTATCATACATAAAAGATGTGACTTCTACTCCTGATGCTTGGCATGAGGCTAAAAATGCAATTGCTGAGGCTAGGCAGATTATTCTTCACAAACTTAATCTACTCAATTGGTTATCTGAATTGGTCACAAAATTTTCCTGA
11021	GC_00000403		DEMO_clean	16533	13	16	2	0	0.986243	0.741195	0.846338	0	16	0	0	COG3063	Type IV pilus assembly protein PilF/PilW (PilF) (PDB:2VQ2) (PUBMED:16403447)			N|W	Cell motility|Extracellular structures	ATGAGTGAAAAAATTGTGGGAATGCTGACAAGTTACCGAGGTTTAAATCAAAGTGACTGGCTATGGAAACAAACTCCCCATAGTTTTGGTAGGTGGGGAAATATAATTATGGATGCAAATCATCCCCAACCAGATTTCCTCCTAATGTATCAGTTTGATTTTCCCCGTAAAACAAAACAAGGATTATCATGGCGGGAATATATAAAGCATTTATATAAACCTCAAAAAATAGAACCAGATATTAGAGAAAAATTGCGTGGAGTCTCTAAGGAAAGAACTATTTATTCACTTAGAGAACCACCTCTAGATAAAGTAGTAGAATACAATAAATTCAATTATGAACAAGCAAAAATTTATTGTAGTTATGTTTCTGGACCAGATAATTTTGCACCAGTTCCAGATTATATGCCTGCTATTTGGTATGTAGGTAATTCATTTCGAGAATTGGATGAGATGGGAGTGCCAGAAAAATTGAAAACTTGTAGTTGGATTACTTCTGGTATTAGTCGTACAATTAACCATCGTCAACGTCTGGCATTTCTGAAGTTTTTGCAGGAGAGTGGGTTTAAGTTTGATTTGTATGGTCGTGGTTTACCAGACTGGGCTAAAGCTTCAGGAGAGGTTCAAAATAAATGGCACGCAATGGCCCCTTATTATTATAATCTCTCTATAGAAAATTATGCTGATAATGATTTGTATGTCAGTGAGAAATTATGGGATGCTTTACTATCTTGGTGTTTGCCAATTTATTACGGTGGTTCAGCAGCAGATAAGTTATTGCCGCCTGGTAGTTTTTTGAGGCTATCAAGCATGGATGAAAAGGGACTATCATACATAAAAGATGTGACTTCTACTCCTGATGCTTGGCATGAGGCTAAACATGCAATTGCTGAGGCTAGGCAGATTATTCTTCACAAACTTAATCTACTCAATTGGTTATCTGAATTGGTCACAAAATTTTCCTGA
11022	GC_00000403		GS4_clean	55748	13	16	2	0	0.986243	0.741195	0.846338	0	16	0	0	COG3063	Type IV pilus assembly protein PilF/PilW (PilF) (PDB:2VQ2) (PUBMED:16403447)			N|W	Cell motility|Extracellular structures	ATGAGTGAAAAAATTGTGGGAATGCTGACAAGTTACCGAGGTTTAAATCAAAGTGACTGGCTATGGAAACAAACTCCCCATAGTTTTGGTAGGTGGGGAAATATAATTATGGATGCAAATCATCCCCAACCAGATTTCCTCCTAATGTATCAGTTTGATTTTCCCCGTAAAACAAAACAAGGATTATCATGGCGGGAATATATAAAGCATTTATATAAACCTCAAAAAATAGAACCAGATATTAGAGAAAAATTGCGTGGAGTCTCTAAGGAAAGAACTATTTATTCACTTAGAGAACCACCTCTAGATAAAGTAGTAGAATACAATAAATTCAATTATGAACAAGCAAAAATTTATTGTAGTTATGTTTCTGGACCAGATAATTTTGCACCAGTTCCAGATTATATGCCTGCTATTTGGTATGTAGGTAATTCATTTCGAGAATTGGATGAGATGGGAGTGCCAGAAAAATTGAAAACTTGTAGTTGGATTACTTCTGGTATTAGTCGTACAATTAACCATCGTCAACGTCTGGCATTTCTGAAGTTTTTGCAGGAGAGTGGGTTTAAGTTTGATTTGTATGGTCGTGGTTTACCAGACTGGGCTAAAGCTTCAGGAGAGGTTCAAAATAAATGGCACGCAATGGCCCCTTATTATTATAATCTCTCTATAGAAAATTATGCTGATAATGATTTGTATGTCAGTGAGAAATTATGGGATGCTTTACTATCTTGGTGTTTGCCAATTTATTACGGTGGTTCAGCAGCAGATAAGTTATTGCCGCCTGGTAGTTTTTTGAGGCTATCAAGCATGGATGAAAAGGGACTATCATACATAAAAGATGTGACTTCTACTCCTGATGCTTGGCATGAGGCTAAACATGCAATTGCTGAGGCTAGGCAGATTATTCTTCACAAACTTAATCTACTCAATTGGTTATCTGAATTGGTCACAAAATTTTCCTGA
11023	GC_00000403		H94_clean	42579	13	16	2	0	0.986243	0.741195	0.846338	0	16	0	0							ATGAGCGAAAAAATTGTTGGAATGCTGACCAGTTACCGAGATTTAAATAAAAGTGACTGGCTATGGAAACAAACTCCCCATAGTTTTGGTAAGTGGGGAAATATAATCATGGATGCAAATCATCCCCAACCAGATTTCCTCTTAATGTATCAGTTTGATTTTCCCCGTAAGACAAAACAACCATTATCATGGCGGGAATATATAAAGCATTTATATAAACCTAAAAAAACAGAAACAGATATTAGAGAAAAATTGCGTGGAGTCTCCAAAGAAAAAACTATTTATTCACTTAGAGAACCACCTTTAGATAAAGTAGTAGAATACAATAAATTCAATTATGAACAAGCAAAAATTTATTGTAGTTATGTTTCTGGGCCAGATAATTTTGCACCAGTTCCAGATTATATGCCTGCTATTTGGTATGTAGGTAATTCATTTCGAGAATTGAATGAGATGGGAGTACCAGAAAAATTGAAAACTTGTAGTTGGATAACTTCTGGTATTAATCGTACAATTAATCATCGTCAACGTCTGGCATTTCTGAAGTTTTTGCAGGAGAGTGGGTTTAAGTTTGATTTGTATGGTCGTAGTTTACCAGACTGGGCTAAAACTTCAGGAGAAGTTCAAAATAAGTGGCACGCAATGGCTCCCTATTATTATAATCTCTCCATAGAAAATTATGCTGATAATAATTTGTATGTCAGTGAGAAATTATGGGATGCTTTACTATCTTGGTGTTTGCCAATTTATTACGGTGGTTCAGCAGCAGATCAGTTATTGCCGCCTGGTAGTTTTTTGAGGCTACCAAGTATGGATGAAAAAGGACTATCATACATAAAAGATGTGACTTCTACTCCTGATGCTTGGCATGAGGCTAGACATGCAATTGCTGAGGCTAGGCAGATTATTCTTCACAAACTTAATCTACTCAATTGGTTATCTGAATTGGTCACAAAATTTTCCTGA
11024	GC_00000403		IMS101	45347	13	16	2	0	0.986243	0.741195	0.846338	0	16	0	0	COG3063	Type IV pilus assembly protein PilF/PilW (PilF) (PDB:2VQ2) (PUBMED:16403447)			N|W	Cell motility|Extracellular structures	ATGGGAGTGCCAGAAAAATTGAAAACTTGTAGTTTGATTACTTCTGGTATTAGTCGTACAATTAACCATCGTCAACGTCTGGCATTTCTGAAATTTTTGCAGGAGAGTGGGTTTAAGTTTGATTTGTATGGTCGTGGTTTACCAGACTGGGCTAAAGCTTCAGGAGAGGTTCAAAATAAATGGCACGCAATGGCCCCTTATTATTATAATCTCTCTATAGAAAATTATGCTGATAGTGATTTGTATGTCAGTGAGAAATTATGGGATGCTTTACTATCTTGGTGTTTGCCAATTTATTACGGTGGTTCAGCAGCAGATAAGTTATTGCCGCCTGGTAGTTTTTTGAGGCTACCAAGTATGGATGAAAAAGGACTATCATACATAAAAGATGTGACTTCTACTCCTGATGCTTGGCATGAGGCTAAACATGCAATTGCCGAGGCTAGGCAGATTATTCTTCACAAACTTAATCTACTCAATTGGTTATCTGAATTGGTCACAAAATTTTCCTAA
11025	GC_00000403		IMS101	45348	13	16	2	0	0.986243	0.741195	0.846338	0	16	0	0							ATGAGTGAAAAAATTGTGGGAATGCTGACAAGTTACCGAGGTTTAAATCAAAGTGACTGGCTATGGAAACAAACTCCCCATAGTTTTGGTAGGTGGGGAAATATAATTATGGATGCAAATCATCCCCAACCAGATTTCCTCCTAATGTATCAGTTTGATTTTCCCCGTAAAACAAAACAAGGATTATCATGGCGGGAATATATAAAGCATTTATATAAACCTCAAAAAACAGAACCAGATATTAGAGAAAAATTGCGTGGAGTCTCTAAGGAAAAAACTATTTATTCACTTAGAGAACCACCTCTAGATAAAGTAGTAGAATACAATAAATTCAATTATGAACAAGCAAAAATTTATTGTAGTTATGTTTCTGGACCAGATAATTTTGCACCAGTTCCAGATTATATGCCTGCTATTTGA
11026	GC_00000403		LIN_clean	22068	13	16	2	0	0.986243	0.741195	0.846338	0	16	0	0	COG3063	Type IV pilus assembly protein PilF/PilW (PilF) (PDB:2VQ2) (PUBMED:16403447)			N|W	Cell motility|Extracellular structures	ATGGGAGTGCCAGAAAAATTGAAAACTTGTAGTTTGATTACTTCTGGTATTAGTCGTACAATTAACCATCGTCAACGTCTGGCATTTCTGAAATTTTTGCAGGAGAGTGGGTTTAAGTTTGATTTGTATGGTCGTGGTTTACCAGACTGGGCTAAAGCTTCAGGAGAGGTTCAAAATAAATGGCACGCAATGGCCCCTTATTATTATAATCTCTCTATAGAAAATTATGCTGATAGTGATTTGTATGTCAGTGAGAAATTATGGGATGCTTTACTATCTTGGTGTTTGCCAATTTATTACGGTGGTTCAGCAGCAGATAAGTTATTGCCGCCTGGTAGTTTTTTGAGGCTACCAAGTATGGATGAAAAAGGACTATCATACATAAAAGATGTGACTTCTACTCCTGATGCTTGGCATGAGGCTAAACATGCAATTGCCGAGGCTAGGCAGATTATTCTTCACAAACTTAATCTACTCAATTGGTTATCTGAATTGGTCACAAAATTTTCCTAA
11027	GC_00000403		LIN_clean	22067	13	16	2	0	0.986243	0.741195	0.846338	0	16	0	0							ATGAGTGAAAAAATTGTGGGAATGCTGACAAGTTACCGAGGTTTAAATCAAAGTGACTGGCTATGGAAACAAACTCCCCATAGTTTTGGTAGGTGGGGAAATATAATTATGGATGCAAATCATCCCCAACCAGATTTCCTCCTAATGTATCAGTTTGATTTTCCCCGTAAAACAAAACAAGGATTATCATGGCGGGAATATATAAAGCATTTATATAAACCTCAAAAAACAGAACCAGATATTAGAGAAAAATTGCGTGGAGTCTCTAAGGAAAAAACTATTTATTCACTTAGAGAACCACCTCTAGATAAAGTAGTAGAATACAATAAATTCAATTATGAACAAGCAAAAATTTATTGTAGTTATGTTTCTGGACCAGATAATTTTGCACCAGTTCCAGATTATATGCCTGCTATTTGA
11028	GC_00000403		MAG_erythraeum_clean	38797	13	16	2	0	0.986243	0.741195	0.846338	0	16	0	0							ATGAGTGAAAAAATTGTGGGAATGCTGACAAGTTACCGAGGTTTAAATCAAAGTGACTGGCTATGGAAACAAACTCCCCATAGTTTTGGTAGGTGGGGAAATATAATTATGGATGCAAATCATCCCCAACCAGATTTCCTCCTAATGTATCAGTTTGATTTTCCCCGTAAAACAAAACAAGGATTATCATGGCGGGAATATATAAAGCATTTATATAAACCTCAAAAAACAGAACCAGATATTAGAGAAAAATTGCGTGGAGTCTCTAAGGAAAAAACTATTTATTCACTTAGAGAACCACCTCTAGATAAAGTAGTAGAATACAATAAATTCAATTATGAACAAGCAAAAATTTATTGTAGTTATGTTTCTGGACCAGATAATTTTGCACCAGTTCCAGATTATATGCCTGCTATTTGGTATGTAGGTAATTCATTTCGAGAATTGAATGAGATGGGAGTGCCAGAAAAATTGAAAACTTGTAGTTGGATTACTTCTGGTATTAGTCGTACAATTAACCATCGTCAACGTCTGGCATTTCTGAAATTTTTGCAGGAGAGTGGGTTTAAGTTTGATTTGTATGGTCGTGGTTTACCAGACTGGGCTAAAGCTTCAGGAGAGGTTCAAAATAAATGGCACGCAATGGCCCCTTATTATTATAATCTCTCTATAGAAAATTATGCTGATAATGATTTGTATGTCAGTGAGAAATTATGGGATGCTTTACTATCTTGGTGTTTGCCAATTTATTACGGTGGTTCAGCAGCAGATAAGTTATTGCCGCCTGGTAGTTTTTTGAGGCTACCAAGTATGGATGAAAAAGGACTATCATACATAAAAGATGTGACTTCTACTCCTGATGCTTGGCATGAGGCTAAAAATGCAATTGCTGAGGCTAGACAAATTATCCTTCACAAACTTAATCTACTCAATTGGTTATCTGAATTGGTCACAAAATTTTCCTGA
11029	GC_00000403		R01_clean	26812	13	16	2	0	0.986243	0.741195	0.846338	0	16	0	0	COG3063	Type IV pilus assembly protein PilF/PilW (PilF) (PDB:2VQ2) (PUBMED:16403447)			N|W	Cell motility|Extracellular structures	ATGAGTGAAAAAATTGTGGGAATGCTGACAAGTTACCGAGGTTTAAATCAAAGTGACTGGCTATGGAAACAAACTCCCCATAGTTTTGGTAGGTGGGGAAATATAATTATGGATGCAAATCATCCCCAACCAGATTTCCTCCTAATGTATCAGTTTGATTTTCCCCGTAAAACAAAACAAGGATTATCATGGCGGGAATATATAAAGCATTTATATAAACCTCAAAAAACAGAACCAGATATTAGAGAAAAATTGCGTGGAGTCTCTAAGGAAAGAACTATTTATTCACTTAGAGAACCACCTCTAGATAAAGTAGTAGAATACAATAAATTCAATTATGAACAAGCAAAAATTTATTGTAGTTATGTTTCTGGACCAGATAATTTTGCACCAGTTCCAGATTATATGCCTGCTATTTGGTATGTAGGTAATTCATTTCGAGAATTGAATGAGATGGGAGTGCCAGAAAAATTGAAAACTTGTAGTTGGATTACTTCTGGTATTAGTCGTACAATTAACCATCGTCAACGTCTGGCATTTCTGAAATTTTTGCAGGAGAGTGGGTTTAAGTTTGATTTGTATGGTCGTGGTTTACCAGACTGGGCTAAAGCTTCAGGAGAGGTTCAAAATAAATGGCACGCAATGGCCCCTTATTATTATAATCTCTCTATAGAAAATTATGCTGATAATGATTTGTATGTCAGTGAGAAATTATGGGATGCTTTACTATCTTGGTGTTTGCCAATTTATTACGGTGGTTCAGCAGCAGATAAGTTATTGCCGCCTGGTAGTTTTTTGAGGCTATCAAGCATGGATGAAAAGGGACTATCATACATAAAAGATGTGACTTCTACTCCTGATGCTTGGCATGAGGCTAAACATGCAATTGCTGAGGCTAGGCAGATTATTCTTCACAAACTTAATCTACTCAATTGGTTATCTGAATTGGTCACAAAATTTTCCTGA
11030	GC_00000403		RLI_clean	61698	13	16	2	0	0.986243	0.741195	0.846338	0	16	0	0	COG3063	Type IV pilus assembly protein PilF/PilW (PilF) (PDB:2VQ2) (PUBMED:16403447)			N|W	Cell motility|Extracellular structures	ATGGGAGTGCCAGAAAAATTGAAAACTTGTAGTTTGATTACTTCTGGTATTAGTCGTACAATTAACCATCGTCAACGTCTGGCATTTCTGAAATTTTTGCAGGAGAGTGGGTTTAAGTTTGATTTGTATGGTCGTGGTTTACCAGACTGGGCTAAAGCTTCAGGAGAGGTTCAAAATAAATGGCACGCAATGGCCCCTTATTATTATAATCTCTCTATAGAAAATTATGCTGATAGTGATTTGTATGTCAGTGAGAAATTATGGGATGCTTTACTATCTTGGTGTTTGCCAATTTATTACGGTGGTTCAGCAGCAGATAAGTTATTGCCGCCTGGTAGTTTTTTGAGGCTACCAAGTATGGATGAAAAAGGACTATCATACATAAAAGATGTGACTTCTACTCCTGATGCTTGGCATGAGGCTAAACATGCAATTGCCGAGGCTAGGCAGATTATTCTTCACAAACTTAATCTACTCAATTGGTTATCTGAATTGGTCACAAAATTTTCCTAA
11031	GC_00000403		RLI_clean	61699	13	16	2	0	0.986243	0.741195	0.846338	0	16	0	0							ATGAGTGAAAAAATTGTGGGAATGCTGACAAGTTACCGAGGTTTAAATCAAAGTGACTGGCTATGGAAACAAACTCCCCATAGTTTTGGTAGGTGGGGAAATATAATTATGGATGCAAATCATCCCCAACCAGATTTCCTCCTAATGTATCAGTTTGATTTTCCCCGTAAAACAAAACAAGGATTATCATGGCGGGAATATATAAAGCATTTATATAAACCTCAAAAAACAGAACCAGATATTAGAGAAAAATTGCGTGGAGTCTCTAAGGAAAAAACTATTTATTCACTTAGAGAACCACCTCTAGATAAAGTAGTAGAATACAATAAATTCAATTATGAACAAGCAAAAATTTATTGTAGTTATGTTTCTGGACCAGATAATTTTGCACCAGTTCCAGATTATATGCCTGCTATTTGA
11032	GC_00000403		ST8_clean	3108	13	16	2	0	0.986243	0.741195	0.846338	0	16	0	0	COG3063	Type IV pilus assembly protein PilF/PilW (PilF) (PDB:2VQ2) (PUBMED:16403447)			N|W	Cell motility|Extracellular structures	ATGAGTGAAAAAATTGTGGGAATGCTGACAAGTTACCGAGGTTTAAATCAAAGTGACTGGCTATGGAAACAAACTCCCCATAGTTTTGGTAGGTGGGGAAATATAATTATGGATGCAAATCATCCCCAACCAGATTTCCTCCTAATGTATCAGTTTGATTTTCCCCGTAAAACAAAACAAGGATTATCATGGCGGGAATATATAAAGCATTTATATAAACCTCAAAAAATAGAACCAGATATTAGAGAAAAATTGCGTGGAGTCTCTAAGGAAAGAACTATTTATTCACTTAGAGAACCACCTCTAGATAAAGTAGTAGAATACAATAAATTCAATTATGAACAAGCAAAAATTTATTGTAGTTATGTTTCTGGACCAGATAATTTTGCACCAGTTCCAGATTATATGCCTGCTATTTGGTATGTAGGTAATTCATTTCGAGAATTGGATGAGATGGGAGTGCCAGAAAAATTGAAAACTTGTAGTTGGATTACTTCTGGTATTAGTCGTACAATTAACCATCGTCAACGTCTGGCATTTCTGAAGTTTTTGCAGGAGAGTGGGTTTAAGTTTGATTTGTATGGTCGTGGTTTACCAGACTGGGCTAAAGCTTCAGGAGAGGTTCAAAATAAATGGCACGCAATGGCCCCTTATTATTATAATCTCTCTATAGAAAATTATGCTGATAATGATTTGTATGTCAGTGAGAAATTATGGGATGCTTTACTATCTTGGTGTTTGCCAATTTATTACGGTGGTTCAGCAGCAGATAAGTTATTGCCGCCTGGTAGTTTTTTGAGGCTATCAAGCATGGATGAAAAGGGACTATCATACATAAAAGATGTGACTTCTACTCCTGATGCTTGGCATGAGGCTAAACATGCAATTGCTGAGGCTAGGCAGATTATTCTTCACAAACTTAATCTACTCAATTGGTTATCTGAATTGGTCACAAAATTTTCCTGA
11033	GC_00000403		T2175_clean	23681	13	16	2	0	0.986243	0.741195	0.846338	0	16	0	0							ATGAGTGAAAAAATTGTGGGAATGCTGACAAGTTACCGAGGTTTAAATCAAAGTGACTGGCTATGGAAACAAACTCCCCATAGTTTTGGTAGGTGGGGAAATATAATTATGGATGCAAATCATCCCCAACCAGATTTCCTCCTAATGTATCAGTTTGATTTTCCCCGTAAAACAAAACAAGGATTATCATGGCGGGAATATATAAAGCATTTATATAAACCTCAAAAAACAGAACCAGATATTAGAGAAAAATTGCGTGGAGTCTCTAAGGAAAAAACTATTTATTCACTTAGAGAACCACCTCTAGATAAAGTAGTAGAATACAATAAATTCAATTATGAACAAGCAAAAATTTATTGTAGTTATGTTTCTGGACCAGATAATTTTGCACCAGTTCCAGATTATATGCCTGCTATTTGGTATGTAGGTAATTCATTTCGAGAATTGAATGAGATGGGAGTGCCAGAAAAATTGAAAACTTGTAGTTGGATTACTTCTGGTATTAGTCGTACAATTAACCATCGTCAACGTCTGGCATTTCTGAAATTTTTGCAGGAGAGTGGGTTTAAGTTTGATTTGTATGGTCGTGGTTTACCAGACTGGGCTAAAGCTTCAGGAGAGGTTCAAAATAAATGGCACGCAATGGCCCCTTATTATTATAATCTCTCTATAGAAAATTATGCTGATAATGATTTGTATGTCAGTGAGAAATTATGGGATGCTTTACTATCTTGGTGTTTGCCAATTTATTACGGTGGTTCAGCAGCAGATAAGTTATTGCCGCCTGGTAGTTTTTTGAGGCTACCAAGTATGGATGAAAAAGGACTATCATACATAAAAGATGTGACTTCTACTCCTGATGCTTGGCATGAGGCTAAAAATGCAATTGCTGAGGCTAGGCAGATTATTCTTCACAAACTTAATCTACTCAATTGGTTATCTGAATTGGTCACGAAATTTTCCTAA
11034	GC_00000403		USCT05_clean	54469	13	16	2	0	0.986243	0.741195	0.846338	0	16	0	0	COG3063	Type IV pilus assembly protein PilF/PilW (PilF) (PDB:2VQ2) (PUBMED:16403447)			N|W	Cell motility|Extracellular structures	ATGAGTGAAAAAATTGTGGGAATGCTGACAAGTTACCGAGGTTTAAATCAAAGTGACTGGCTATGGAAACAAACTCCCCATAGTTTTGGTAGGTGGGGAAATATAATTATGGATGCAAATCATCCCCAACCAGATTTCCTCCTAATGTATCAGTTTGATTTTCCCCGTAAAACAAAACAAGGATTATCATGGCGGGAATATATAAAGCATTTATATAAACCTCAAAAAATAGAACCAGATATTAGAGAAAAATTGCGTGGAGTCTCTAAGGAAAGAACTATTTATTCACTTAGAGAACCACCTCTAGATAAAGTAGTAGAATACAATAAATTCAATTATGAACAAGCAAAAATTTATTGTAGTTATGTTTCTGGACCAGATAATTTTGCACCAGTTCCAGATTATATGCCTGCTATTTGGTATGTAGGTAATTCATTTCGAGAATTGGATGAGATGGGAGTGCCAGAAAAATTGAAAACTTGTAGTTGGATTACTTCTGGTATTAGTCGTACAATTAACCATCGTCAACGTCTGGCATTTCTGAAGTTTTTGCAGGAGAGTGGGTTTAAGTTTGATTTGTATGGTCGTGGTTTACCAGACTGGGCTAAAGCTTCAGGAGAGGTTCAAAATAAATGGCACGCAATGGCCCCTTATTATTATAATCTCTCTATAGAAAATTATGCTGATAATGATTTGTATGTCAGTGAGAAATTATGGGATGCTTTACTATCTTGGTGTTTGCCAATTTATTACGGTGGTTCAGCAGCAGATAAGTTATTGCCGCCTGGTAGTTTTTTGAGGCTATCAAGCATGGATGAAAAGGGACTATCATACATAAAAGATGTGACTTCTACTCCTGATGCTTGGCATGAGGCTAAACATGCAATTGCTGAGGCTAGGCAGATTATTCTTCACAAACTTAATCTACTCAATTGGTTATCTGAATTGGTCACAAAATTTTCCTGA
11035	GC_00000403		USCT114_clean	54668	13	16	2	0	0.986243	0.741195	0.846338	0	16	0	0	COG3063	Type IV pilus assembly protein PilF/PilW (PilF) (PDB:2VQ2) (PUBMED:16403447)			N|W	Cell motility|Extracellular structures	ATGAGTGAAAAAATTGTGGGAATGCTGACAAGTTACCGAGGTTTAAATCAAAGTGACTGGCTATGGAAACAAACTCCCCATAGTTTTGGTAGGTGGGGAAATATAATTATGGATGCAAATCATCCCCAACCAGATTTCCTCCTAATGTATCAGTTTGATTTTCCCCGTAAAACAAAACAAGGATTATCATGGCGGGAATATATAAAGCATTTATATAAACCTCAAAAAATAGAACCAGATATTAGAGAAAAATTGCGTGGAGTCTCTAAGGAAAGAACTATTTATTCACTTAGAGAACCACCTCTAGATAAAGTAGTAGAATACAATAAATTCAATTATGAACAAGCAAAAATTTATTGTAGTTATGTTTCTGGACCAGATAATTTTGCACCAGTTCCAGATTATATGCCTGCTATTTGGTATGTAGGTAATTCATTTCGAGAATTGGATGAGATGGGAGTGCCAGAAAAATTGAAAACTTGTAGTTGGATTACTTCTGGTATTAGTCGTACAATTAACCATCGTCAACGTCTGGCATTTCTGAAGTTTTTGCAGGAGAGTGGGTTTAAGTTTGATTTGTATGGTCGTGGTTTACCAGACTGGGCTAAAGCTTCAGGAGAGGTTCAAAATAAATGGCACGCAATGGCCCCTTATTATTATAATCTCTCTATAGAAAATTATGCTGATAATGATTTGTATGTCAGTGAGAAATTATGGGATGCTTTACTATCTTGGTGTTTGCCAATTTATTACGGTGGTTCAGCAGCAGATAAGTTATTGCCGCCTGGTAGTTTTTTGAGGCTATCAAGCATGGATGAAAAGGGACTATCATACATAAAAGATGTGACTTCTACTCCTGATGCTTGGCATGAGGCTAAACATGCAATTGCTGAGGCTAGGCAGATTATTCTTCACAAACTTAATCTACTCAATTGGTTATCTGAATTGGTCACAAAATTTTCCTGA
11036	GC_00000404	extended_core	CON_clean	16288	14	16	2	0	0.968126	0.823648	0.890062	0	16	0	0	COG1357|COG1879	Uncharacterized conserved protein YjbI, contains pentapeptide repeats (YjbI) (PDB:2BM4)|ABC-type sugar transport system, periplasmic component, contains N-terminal xre family HTH domain (RbsB) (PDB:1BA2)			S|G	Function unknown|Carbohydrate transport and metabolism	ATGGATAAAAAAGAAAAAAACTTACCAAAAGAAATGAGTAACTCTGAGTTTATCAATCATGAAAATTCTCAAAGAATTTATCAAAAACTTAGACTCAAAAAATCTACACTCTTGAAGCCTATTTCTCTTTTAGATACAAAAATTTCTGATTGTGTTGAATGGCTGCAAAATATTTCTTTAATTAAGTTAGCAGCTATTTTAAGTCAGAGCGCACTGTTGTTTGCCGTGGTATCTTATGTGATTACCATACCTAGTCGACAAAAACAGGAGATACAAAATGCTCGAAAAGTTCTACGGGAGGAATCTAGCTATGAGTATAGTGATAGCAGAATTGCTGCCCTGAAAGTTTTAAATAAAGGCTGCAAAAGTAATCCAGGATTAAAAGCAGTTAGTGCGAATATGGCTAATCTTACCCTTAGTCCTTGTCAATCTTTATCTTTCACTCAAGGCTCACTTAAGGTTAATAAATATTCAATGGATCTCTCCTATTCAAATTTAACAGGAGCAAATCTCTCAGGTGCTAATCTTGCCGGAATTAATTTACAGGGGAGTAATCTTCAAGGTGCAAACTTGGTAAATGCTAATTTAGAAGGTGCGAATTTAAAGAACGTCAATTTAGAAGGTGCTAATTTAGCACGCGCTAACTTAAAGAAAGCCATACTTCAAAATAGTAATTTAGATAATAGTAATTTGTATGGATCTGACCTTCAAGCAGCTGATTTCTCTGAAGCTAATCTCGTCAATATGAAAGCTTTATGGGCTAATTTTCATAATGCTATTTTCCATCGGGCAAACTTAGAATCAGCGAATTTTAATCGAGCAAATTTAAGAGGGGCTGATTTTTATAAAGCTAATCTAGAGAATGCCTCCTTGCGTTTTACCGATTTTGGTAGCACGACTAACGTGATCGAAGCTAAATTAAACCCCACTAATTTCCGAGAAACTCAGTTAAAAGGTGCTGATCTGTGGGGAGCAAAAATGTGGTCAATATTTCAAATTAAACAGGCTAAAAATTGGCAGGAAACCAATAGGATGCCTAATTGGGAACAGCAAATCAAACAAGCACGCTTACCCCGTTTAAGGATAGCTTTGCTAAAACCAGAAAATGCTGACAGTATTTCTGATACCTATGAATTTGGGATGCGTCGTGCTGCTAACCGTCGTGTGGAAATTTGGGGTATTTCTTATCCCGGTGGTGTGAAGAACGAAGCGAAAATAATTAGGCAGTTGATTAAGGATGGCATGGATGGGATTATCTTAACGCCTGAAGATCCTGTTCAGTCCCTTGATGCCCTGAAACTGGCAAGGGATGCTGGAGTAGCTATTACTACTGTTAATTTCTGCTTTAATCCTATAGATGCAGAAGATTGA
11037	GC_00000404	extended_core	CON_clean	16289	14	16	2	0	0.968126	0.823648	0.890062	0	16	0	0	COG1357|COG1879	Uncharacterized conserved protein YjbI, contains pentapeptide repeats (YjbI) (PDB:2BM4)|ABC-type sugar transport system, periplasmic component, contains N-terminal xre family HTH domain (RbsB) (PDB:1BA2)			S|G	Function unknown|Carbohydrate transport and metabolism	ATGGGCTATGATTCAGGCCAATATATAGCAGAATGGGCTCAAAAGAATTTACAGTCAAAATCGGTTCAAATTGGTTTAGTTGATGGTGCTGTATATGATCGCTACTATCCCTATCTTCAAGGAGTCTTAAAAGCGATCAACCATTCGGGTATCCCTTTTCAAATTGTTGACTCTGTTAGCATTGCTTTTGGTAGTGATATTATAAAAGTTAAAAAACTACTTGAAGATAATCCTGATGTTCAGATACTTTGGGGGGGATCAAATATAGCAACGGAGGTTACAGTTGCAGCAGTAGCAGAATCTGCCTTGAAGAATAAAGTTAAGGTTTTTGGAATTTTAGACCTCTCAAGAAATAAAGCTACAAAATTACTTAATCCCAATAGTCCTTTACAGTTGATTATTGAGCAGTCTAGTATTCAGATTGGTTATGAGGCTGTGAAAACAACAATTTCTGTCTTGAGAAAAGAAATAGACGGAGCAGATTATCAGGTTTACCCCGTTAAGCACCGTCTATTAACTCAAAATGACCCAGACATTGTAAGTGATATACTCAACGACTCAAGTTTAGAATAA
11038	GC_00000404	extended_core	DEMO_clean	63747	14	16	2	0	0.968126	0.823648	0.890062	0	16	0	0	COG1357|COG1879	Uncharacterized conserved protein YjbI, contains pentapeptide repeats (YjbI) (PDB:2BM4)|ABC-type sugar transport system, periplasmic component, contains N-terminal xre family HTH domain (RbsB) (PDB:1BA2)			S|G	Function unknown|Carbohydrate transport and metabolism	ATGGATAAAAAAGAAAAAAACTTACCAAAAGAAATGAGTAACTCTGAGTTTATCAATCATGAAAATTCTCAAAGAATTTCTCAAAAACTTAGACTCAAAAAATCTACACTCTTGAAGCCTATTTCTCTTTTAGATACAAAAATTTCTGATTGTGTTGAATGGCTGCAAAATATTTCTTTAATTAAGTTAGCAGCTATTTTAAGTCAGAGCGCACTGTTGTTTGCTGTGGTATCTTATGTGATTACCATACCTAGTCGACAAAAACAGGAGATACAAAATGCTCGAAAAGTTCTACGGGAGGAATCTGGCTATGAATATAGTGATAGCAGAATTGCTGCCCTGAAAGTTTTAAATAAAGGCTGCAAAAGTAATCCAGGATTAAAAGCAGTTAGTGCGAATATGGCTAATCTTACCCTTAGTCCTTGTCAATCTTTATCTTTCACTCAAGGCTCACTTAAGGTTAATAAATATTCAATGGATCTCTCCTATTCAAATTTAACCGGAGCAAATCTCTCAGGTGCTAATCTTGCCGGAATTAATTTACAGGGGAGTAATCTTCAAGGTGCAAACTTGGTAAATGCTAATTTAGAAGGTGCGAATTTAAAGGACGTCAATTTAGAAGGTGCTAATTTAGCACGCGCTAACTTAAAGAAAGCCATACTTCATAATAGTAATTTAGATAATAGTAATTTGTATAGATCTGACCTTCAAGCAGCTGATTTCTCTGAAGCTAATCTCGTCAATATGAAAGCTTTATGGGCTAATTTTCATAATGCTATTTTCCATCGGGCAAACTTAGAATCAGCGAATTTTAATCGAGCGAATTTAAGAGGGGCTGATTTTTATAAAGCTAATCTAGAGAATGCCTCCTTGCGTTTTACCGATTTTGGTAGCACGACTAACGTGATCGAAGCTAAATTAAACCCCACTAATTTCCGAGAAACTCAGTTAAAAGGTGCTGATCTGTGGGGAGCAAAAATGTGGTCAATATTTCAAATTAAACAGGCTAAAAATTGGCAGGAAACCAATAGGATGCCTAATTGGGAACAGCAAATCAAACAAGCACGCTTACCCCGTTTAAGGATAGCTTTGCTAAAACCAGAAAATGCTGACAGTATTTCTGATACCTATGAATTTGGGATGCGTCGTGCTGCTAACCGTCGTGTGGAAATTTGGGGTATTTCTTATCCCGGTGGTGTGAAGAACGAAGCGAAAATAATTAGGCAGTTGATTAAGGATGGCATGGATGGGATTATCTTAACGCCTGAAGATCCTGTTCAGTCCCTTGATGCCCTGAAACTGGCAAGGGATGCTGGAGTAGCTATTACTACTGTTAATTTCTGCTTTAATCCTATAGATGCAGAAGATTTAGCTATTGCTTGCTATAATACAAATAGTTTTCAAATGGGCTATGATTCAGGCCAATATATAGCAGAATGGGCTCAAAAGAATTTACAGTCAAAATCGGTTCAAATTGGTTTAGTTGATGGTGCTGTATATGATCGCTACTATCCCTATCTTCAAGGAGTCTTAAAAGCGATCAACCATTCGGGTATCCCTTTTCAAATTGTTGACTCTGTTAGCATTGCTTTTGGTAGTGATATTATAAAAGTTAAAAAACTACTTGAAGATAATCCTGATGTTCAGATACTTTGGGGGGGATCAAATATAGCAACGGAGGTTACAGTTGCAGCAGTAGCAGAATCTGCCTTGAAGAATAAAGTTAAGGTTTTTGGAATTTTAGACCTCTCAAGAAATAAAGCTACAAAATTACTTAATCCCAATAGTCCTTTACAGTTGATTATTGAGCAGTCTAGTATTCAGATTGGTTATGAGGCTGTGAAAACAACAATTTCTGTCTTGAGAAAAGAAATAGACGGAGCAGATTATCAGGTTTACCCCGTTAAGCACCGTCTATTAACTCAAAATGACCCAGACATTGTAAGTGATATACTCAACGACTCAAGTTTAGAATAA
11039	GC_00000404	extended_core	GS4_clean	55499	14	16	2	0	0.968126	0.823648	0.890062	0	16	0	0	COG1357|COG1879	Uncharacterized conserved protein YjbI, contains pentapeptide repeats (YjbI) (PDB:2BM4)|ABC-type sugar transport system, periplasmic component, contains N-terminal xre family HTH domain (RbsB) (PDB:1BA2)			S|G	Function unknown|Carbohydrate transport and metabolism	ATGGATAAAAAAGAAAAAAACTTACCAAAAGAAATGAGTAACTCTGAGTTTATCAATCATGAAAATTCTCAAAGAATTTCTCAAAAACTTAGACTCAAAAAATCTACACTCTTGAAGCCTATTTCTCTTTTAGATACAAAAATTTCTGATTGTGTTGAATGGCTGCAAAATATTTCTTTAATTAAGTTAGCAGCTATTTTAAGTCAGAGCGCACTGTTGTTTGCTGTGGTATCTTATGTGATTACCATACCTAGTCGACAAAAACAGGAGATACAAAATGCTCGAAAAGTTCTACGGGAGGAATCTGGCTATGAATATAGTGATAGCAGAATTGCTGCCCTGAAAGTTTTAAATAAAGGCTGCAAAAGTAATCCAGGATTAAAAGCAGTTAGTGCGAATATGGCTAATCTTACCCTTAGTCCTTGTCAATCTTTATCTTTCACTCAAGGCTCACTTAAGGTTAATAAATATTCAATGGATCTCTCCTATTCAAATTTAACCGGAGCAAATCTCTCAGGTGCTAATCTTGCCGGAATTAATTTACAGGGGAGTAATCTTCAAGGTGCAAACTTGGTAAATGCTAATTTAGAAGGTGCGAATTTAAAGGACGTCAATTTAGAAGGTGCTAATTTAGCACGCGCTAACTTAAAGAAAGCCATACTTCATAATAGTAATTTAGATAATAGTAATTTGTATAGATCTGACCTTCAAGCAGCTGATTTCTCTGAAGCTAATCTCGTCAATATGAAAGCTTTATGGGCTAATTTTCATAATGCTATTTTCCATCGGGCAAACTTAGAATCAGCGAATTTTAATCGAGCGAATTTAAGAGGGGCTGATTTTTATAAAGCTAATCTAGAGAATGCCTCCTTGCGTTTTACCGATTTTGGTAGCACGACTAACGTGATCGAAGCTAAATTAAACCCCACTAATTTCCGAGAAACTCAGTTAAAAGGTGCTGATCTGTGGGGAGCAAAAATGTGGTCAATATTTCAAATTAAACAGGCTAAAAATTGGCAGGAAACCAATAGGATGCCTAATTGGGAACAGCAAATCAAACAAGCACGCTTACCCCGTTTAAGGATAGCTTTGCTAAAACCAGAAAATGCTGACAGTATTTCTGATACCTATGAATTTGGGATGCGTCGTGCTGCTAACCGTCGTGTGGAAATTTGGGGTATTTCTTATCCCGGTGGTGTGAAGAACGAAGCGAAAATAATTAGGCAGTTGATTAAGGATGGCATGGATGGGATTATCTTAACGCCTGAAGATCCTGTTCAGTCCCTTGATGCCCTGAAACTGGCAAGGGATGCTGGAGTAGCTATTACTACTGTTAATTTCTGCTTTAATCCTATAGATGCAGAAGATTTAGCTATTGCTTGCTATAATACAAATAGTTTTCAAATGGGCTATGATTCAGGCCAATATATAGCAGAATGGGCTCAAAAGAATTTACAGTCAAAATCGGTTCAAATTGGTTTAGTTGATGGTGCTGTATATGATCGCTACTATCCCTATCTTCAAGGAGTCTTAAAAGCGATCAACCATTCGGGTATCCCTTTTCAAATTGTTGACTCTGTTAGCATTGCTTTTGGTAGTGATATTATAAAAGTTAAAAAACTACTTGAAGATAATCCTGATGTTCAGATACTTTGGGGGGGATCAAATATAGCAACGGAGGTTACAGTTGCAGCAGTAGCAGAATCTGCCTTGAAGAATAAAGTTAAGGTTTTTGGAATTTTAGACCTCTCAAGAAATAAAGCTACAAAATTACTTAATCCCAATAGTCCTTTACAGTTGATTATTGAGCAGTCTAGTATTCAGATTGGTTATGAGGCTGTGAAAACAACAATTTCTGTCTTGAGAAAAGAAATAGACGGAGCAGATTATCAGGTTTACCCCGTTAAGCACCGTCTATTAACTCAAAATGACCCAGACATTGTAAGTGATATACTCAACGACTCAAGTTTAGAATAA
11040	GC_00000404	extended_core	H94_clean	51937	14	16	2	0	0.968126	0.823648	0.890062	0	16	0	0	COG1357|COG1879	Uncharacterized conserved protein YjbI, contains pentapeptide repeats (YjbI) (PDB:2BM4)|ABC-type sugar transport system, periplasmic component, contains N-terminal xre family HTH domain (RbsB) (PDB:1BA2)			S|G	Function unknown|Carbohydrate transport and metabolism	ATGAATAAAGAAGAAAAAAACTTACAAGAAGAAATAAGTAACCCTGAGTTTCTCAATTCTGAAAAATCTCAAAGCAGTTCTCAAAAGCCTAGATTAAAAAAACCATTACTCTTGAAACCCATTTCTATTTTAGACGCCAAAATTTCTGATTTTGTTGAATGGCTACAAGATATTTCTTTACTTAGGTTAGCAGCTCTTTTAAGTGAGGGCGCACTGTTGTTTGCCTTAGTGTCTTATGTGATTGCCATACCTAACCGAAAAAAACAGGAGATACAAGAGGCTCGAAATGTTCTGCGTGAGGAATCTGGCTATGAATACAGTGATGGAAGGATTGCTGCCCTGAAACTTTTAAATAAAGGTTGCCAAGGTAATCCAGGACTAAAAGCAGCTAGAGCAAATATGACTAATCTTACCCTTAATCCTTGTAAATCTATATCTTTCACTCAGGGTTCACTAATGGTTAATAAACATTCAATGGATCTCTCCTATTCAGATTTAACGGGAGCCGATCTTTCAGGTGCTAATCTGATCGGAATTAATTTACGAGGGAGTAATCTCCAGGATGCAAACTTGCTCAATGCTAATTTAGAAGGCGCGGATCTAAGGGATACCAATTTACAAGGTGCGAATTTAGCCCACGCTAACTTAGAGAAAGCCAAGCTCCAAAATAGTAATTTAGATAATAGTAATTTGTATGGAGCTAACTTTCAAAAAGCCAATTTCTCTGAAGCTAATCTAGTCAACATTAGAGCCTTATGGGCTAATTTCCATGATGCTATTTTCCATCGAGCCAACTTACAATCAGCGAATTTTAATCGCGCAAATTTAAGCGGTGCTGATTTTTATAAAGCTAATCTAGAGAATGCATTATTGCGTTTTGCTGATTTAAGTAGTATAAGTAACGACAGAGAAGGGCAATTAAAACCCACTAATTTGCGAGAAACCCAATTAAAAGGGGCTGATCTGTGGGGAGCAAAAATGTCGTCAACATTTCAAATTAAACAGGCTAAAAATTGGCAGAAAACCAATAGGGTACCTAATTGGGAGCAACAGATAAAACAAGCACGATTACCTCGTTTACGGATAGCCTTGCTCAAACCAAAAAATATTAACACTCTTTTTGATGCCTATGAATTGGGGATGCGTCGTGCTGCTAACCGTCGTGTAGAAATTTGGGGCATTTCTTATCCTGGTGGCGTGGAGAATGAAGCCAAAATAATTAAGCAGTTAATCAAGGATGGCATGGATGGGATTATCTTAACACCTGAAGATCCTGTTAAGTCACTTGATGCCCTTAAACTAGCTAGGAATGCTGGAGTGGCTATTATCACCGTCGATTTCTGCTTTCCTCCTATGAATGCACAAGATTTAATCATTGCTTGCTATAATACAGATAGTTTCCAAATGGGCTATGATTCAGGCCAATATATAGTAAAATGGACTCAAAAGAATTTACTGACTAATTTGCCCTCAAAATCAGTTCAAATTGCTTTAGTTGATGGTTCTATCTATGATCGCTACTATCCCTATCTTCAAGGAGTATTAAAAGCGATTAACGAATCGGCTATTCCGTTTCAAATAGTCGACTCCGTTAGTATTGCTTTTGATAGTGACATTACAAAAGTTAAAAAACTACTTAAAGATAATCCTGATCTTCAGATACTTTGGGGGGGGTCAAATACGGCAACGGAGGTTGGACTTGAAGCAGTGAGAGAATCTGGTTTAATCAGAAGAGTTAAGGTTTTCGGAATTTTAGACCTGTCGATAGATAAAGCCAAAATGTTACTTAATCCTAATAGTCCTTTAGAGTTGATTATTGATCAGTCTGGTATTGATATTGGTTATAAAGCGGTTAAACAAATAATATCTGTCTTGAGAAAAGAAGGTTCAGGAGAAGATTATAAGTTTTACCCTGTTGAGCATCGTCTATTAACTCAAGATGATCCAGACCCTGTAAATGATTTGCTCGAGAAGTATGGCTGGCTATCAAAGTAG
11041	GC_00000404	extended_core	IMS101	44221	14	16	2	0	0.968126	0.823648	0.890062	0	16	0	0	COG1357|COG1879	Uncharacterized conserved protein YjbI, contains pentapeptide repeats (YjbI) (PDB:2BM4)|ABC-type sugar transport system, periplasmic component, contains N-terminal xre family HTH domain (RbsB) (PDB:1BA2)			S|G	Function unknown|Carbohydrate transport and metabolism	ATGGATAAAAAAGAAAAAAACTTACCAAAAGAAATGAGTAACTCTGAGTTTATCAATCATGAAAATTCTCAAAGAATTTATCAAAAACTTAGGCTCAAAAAATCTACACTCTTGAAGCCTATTTCTCTTTTAGATACAAAAATTTCTGATTGTGTTGAATGGCTGCAAAATATTTCTTTAATTAAGTTAGCAGCTATTTTAAGTCAGAGCGCACTGTTGTTTGCCGTGGTATCTTATGTGATTACCATACCTAGTCGACAAAAACAGGAGATACAAAATGCTCGAAAAGTTCTACGGGAGGAATCTAGCTATGAGTATAGTGATAGCAGAATTGCTGCCCTGAAAGTTTTAAATAAAGGCTGCAAAAGTAATCCAGGATTAAAAGCAGTTAGTGCGAATATGGCTAATCTTACCCTTAGTCCTTGTCAATCTTTATCTTTCACTCAAGGCTCACTTAAGGTTAATAAATATTCAATGGATCTCTCCTATTCAAATTTAACAGGAGCAAATCTCTCAGGTGCTAATCTTGCCGGAATTAATTTACAGGGGAGTAATCTTCAAGGTGCAAACTTGGTAAATGCTAATTTAGAAGGTGCGAATTTAAAGGACGTCAATTTAGAAGGTGCTAATTTAGCACGCGCTAACTTAAAGAAAGCCATACTTCAAAATAGTAATTTAGATAATAGTAATTTGTATGGATCTGACCTTCAAGCAGCTGATTTCTCTGAAGCTAATCTCGTCAATATGAAAGCTTTATGGGCTAATTTTCATAATGCTATTTTCCATCGGGCAAACTTAGAATCAGCGAATTTTAATCGAGCAAATTTAAGAGGGGCTGATTTTTATAAAGCTAATCTAGAGAATGCCTCCTTGCGTTTTACCGATTTTGGTAGCACGACTAACGTGATCGAAGCTAAATTAAACCCCACTAATTTCCGAGAAACTCAGTTAAAAGGTGCTGATCTGTGGGGAGCAAAAATGTGGTCAATATTTCAAATTAAACAGGCTAAAAATTGGCAGGAAACCAATAGGATGCCTAATTGGGAACAGCAAATCAAACAAGCACGCTTACCCCGTTTAAGGATAGCTTTGCTCAAACCAGAAAATGCTGACAGTATTTCTGATACCTATGAATTTGGGATGCGTCGTGCTGCTAACCGTCGTGTGGAAATTTGGGGTATTTCTTATCCCGGTGGTGTGAAGAACGAAGCGAAAATAATTAGGCAGTTGATTAAGGATGGCATGGATGGGATTATCTTAACGCCTGAAGATCCTGTTCAGTCCCTTGATGCCCTGAAACTGGCAAGGGATGCTGGAGTAGCTATTACCACTGTTGATTTCTGCTTTAATCCTATAGATGCAGAAGATTTAGCTATTGCTTGCTATAATACAAATAGTTTTCAAATGGGCTATGATTCAGGCCAATATATAGCAGAATGGGCTCAAAAGAATTTACAGTCAAAATCGGTTCAAATTGGTTTAGTTGATGGTGCTGTATATGATCGCTACTATCCCTATCTTCAAGGAGTCTTAAAAGCGATCAACCATTCGGGTATCCCTTTTCAAATTGTTGACTCTGTTAGCATTGCTTTTGGTAGTGATATTATAAAAGTTAAAAAACTACTTGAAGATAATCCTGATGTTCAGATACTTTGGGGGGGATCAAATATAGCAACGGAGGTTACAGTTGCAGCAGTAGCAGAATCTGCCTTGAAGAATAAAGTTAAGGTTTTTGGAATTTTAGACCTCTCAAGAAATAAAGCTACAAAATTACTTAATCCCAATAGTCCTTTACAGTTGATTATTGAGCAGTCTAGTATTCAGATTGGTTATGAGGCTGTGAAAACAACAATTTCTGTCTTGAGAAAAGAAATAGACGGAGCAGATTATCAGGTTTACCCCGTTAAGCACCGTCTATTAACTCAAAATGACCCAGACATTGTAAGTGATATACTCAACGACTCAAGTTTAGAATAA
11042	GC_00000404	extended_core	LIN_clean	21918	14	16	2	0	0.968126	0.823648	0.890062	0	16	0	0	COG1357|COG1879	Uncharacterized conserved protein YjbI, contains pentapeptide repeats (YjbI) (PDB:2BM4)|ABC-type sugar transport system, periplasmic component, contains N-terminal xre family HTH domain (RbsB) (PDB:1BA2)			S|G	Function unknown|Carbohydrate transport and metabolism	ATGGATAAAAAAGAAAAAAACTTACCAAAAGAAATGAGTAACTCTGAGTTTATCAATCATGAAAATTCTCAAAGAATTTATCAAAAACTTAGGCTCAAAAAATCTACACTCTTGAAGCCTATTTCTCTTTTAGATACAAAAATTTCTGATTGTGTTGAATGGCTGCAAAATATTTCTTTAATTAAGTTAGCAGCTATTTTAAGTCAGAGCGCACTGTTGTTTGCCGTGGTATCTTATGTGATTACCATACCTAGTCGACAAAAACAGGAGATACAAAATGCTCGAAAAGTTCTACGGGAGGAATCTAGCTATGAGTATAGTGATAGCAGAATTGCTGCCCTGAAAGTTTTAAATAAAGGCTGCAAAAGTAATCCAGGATTAAAAGCAGTTAGTGCGAATATGGCTAATCTTACCCTTAGTCCTTGTCAATCTTTATCTTTCACTCAAGGCTCACTTAAGGTTAATAAATATTCAATGGATCTCTCCTATTCAAATTTAACAGGAGCAAATCTCTCAGGTGCTAATCTTGCCGGAATTAATTTACAGGGGAGTAATCTTCAAGGTGCAAACTTGGTAAATGCTAATTTAGAAGGTGCGAATTTAAAGGACGTCAATTTAGAAGGTGCTAATTTAGCACGCGCTAACTTAAAGAAAGCCATACTTCAAAATAGTAATTTAGATAATAGTAATTTGTATGGATCTGACCTTCAAGCAGCTGATTTCTCTGAAGCTAATCTCGTCAATATGAAAGCTTTATGGGCTAATTTTCATAATGCTATTTTCCATCGGGCAAACTTAGAATCAGCGAATTTTAATCGAGCAAATTTAAGAGGGGCTGATTTTTATAAAGCTAATCTAGAGAATGCCTCCTTGCGTTTTACCGATTTTGGTAGCACGACTAACGTGATCGAAGCTAAATTAAACCCCACTAATTTCCGAGAAACTCAGTTAAAAGGTGCTGATCTGTGGGGAGCAAAAATGTGGTCAATATTTCAAATTAAACAGGCTAAAAATTGGCAGGAAACCAATAGGATGCCTAATTGGGAACAGCAAATCAAACAAGCACGCTTACCCCGTTTAAGGATAGCTTTGCTCAAACCAGAAAATGCTGACAGTATTTCTGATACCTATGAATTTGGGATGCGTCGTGCTGCTAACCGTCGTGTGGAAATTTGGGGTATTTCTTATCCCGGTGGTGTGAAGAACGAAGCGAAAATAATTAGGCAGTTGATTAAGGATGGCATGGATGGGATTATCTTAACGCCTGAAGATCCTGTTCAGTCCCTTGATGCCCTGAAACTGGCAAGGGATGCTGGAGTAGCTATTACCACTGTTGATTTCTGCTTTAATCCTATAGATGCAGAAGATTTAGCTATTGCTTGCTATAATACAAATAGTTTTCAAATGGGCTATGATTCAGGCCAATATATAGCAGAATGGGCTCAAAAGAATTTACAGTCAAAATCGGTTCAAATTGGTTTAGTTGATGGTGCTGTATATGATCGCTACTATCCCTATCTTCAAGGAGTCTTAAAAGCGATCAACCATTCGGGTATCCCTTTTCAAATTGTTGACTCTGTTAGCATTGCTTTTGGTAGTGATATTATAAAAGTTAAAAAACTACTTGAAGATAATCCTGATGTTCAGATACTTTGGGGGGGATCAAATATAGCAACGGAGGTTACAGTTGCAGCAGTAGCAGAATCTGCCTTGAAGAATAAAGTTAAGGTTTTTGGAATTTTAGACCTCTCAAGAAATAAAGCTACAAAATTACTTAATCCCAATAGTCCTTTACAGTTGATTATTGAGCAGTCTAGTATTCAGATTGGTTATGAGGCTGTGAAAACAACAATTTCTGTCTTGAGAAAAGAAATAGACGGAGCAGATTATCAGGTTTACCCCGTTAAGCACCGTCTATTAACTCAAAATGACCCAGACATTGTAAGTGATATACTCAACGACTCAAGTTTAGAATAA
11043	GC_00000404	extended_core	MAG_erythraeum_clean	13947	14	16	2	0	0.968126	0.823648	0.890062	0	16	0	0	COG1357|COG1879	Uncharacterized conserved protein YjbI, contains pentapeptide repeats (YjbI) (PDB:2BM4)|ABC-type sugar transport system, periplasmic component, contains N-terminal xre family HTH domain (RbsB) (PDB:1BA2)			S|G	Function unknown|Carbohydrate transport and metabolism	ATGGATAAAAAAGAAAAAAACTTACCAAAAGAAATGAGTAACTCTGAGTTTATCAATCATGAAAATTCTCAAAGAATTTCTCAAAAACTTAGACTCAAAAAATCTACACTCTTGAAGCCTATTTCTCTTTTAGATACAAAAATTTCTGATTGTGTTGAATGGCTGCAAAATATTTCTTTAATTAAGTTAGCAGCTATTTTAAGTCAGAGCGCACTGTTGTTTGCCGTGGTATCTTATGTGATTACCATACCTAGTCGACAAAAACAGGAGATACAAAATGCTCGAAAAGTTCTACGGGAGGAATCTAGCTATGAGTATAGTGATAGCAGAATTGCTGCCCTGAAAGTTTTAAATAAAGGCTGCAAAAGTAATCCAGGATTAAAAGCAGTTAGTGCGAATATGGCTAATCTTACCCTTAGTCCTTGTCAATCTTTATCTTTCACTCAAGGCTCACTTAAGGTTAATAAATATTCAATGGATCTCTCCTATTCAAATTTAACAGGAGCAAATCTCTCAGGTGCTAATCTTGCCGGAATTAATTTACAGGGGAGTAATCTTCAAGGTGCAAACTTGGTAAATGCTAATTTAGAAGGTGCGAATTTAAAGGACGTCAATTTAGAAGGTGCTAATTTAGCACGCGCTAACTTAAAGAAAGCCATACTTCAAAATAGTAATTTAGATAATAGTAATTTGTATGGATCTGACCTTCAAGCAGCTGATTTCTCTGAAGCTAATCTCGTCAATATGAAAGCTTTATGGGCTAATTTTCATAATGCTATTTTCCATCGGGCAAACTTAGAATCAGCGAATTTTAATCGAGCAAATTTAAGAGGGGCTGATTTTTATAAAGCTAATCTAGAGAATGCCTCCTTGCGTTTTACCGATTTTGGTAGCACGACCAACGTGATCGAAGCTAAATTAAACCCCACTAATTTCCGAGAAACTCAGTTAAAAGGTGCTGATATGTGGGGAGCAAAAATGTGGTCAATATTTCAAATTAAACAGGCTAAAAATTGGCAGGAAACCAATAGGATGCCTAATTGGGAACAGCAAATCAAACAAGCACGCTTACCCCGTTTAAGGATAGCTTTGCTAAAACCAGAAAATGCTGACAGTATTTCTGATACCTATGAATTTGGGATGCGTCGTGCTGCTAACCGTCGTGTGGAAATTTGGGGTATTTCTTATCCCGGTGGTGTGAAGAACGAAGCGAAAATAATTAGGCAGTTGATTAAGGATGGCATGGATGGGATTATCTTAACGCCTGAAGATCCTGTTCAGTCCCTTGATGCCCTGAAACTGGCAAGGGATGCTGGAGTAGCTATTACTACTGTTAATTTCTGCTTTAATCCTATAGATGCAGAAGATTTAGCTATTGCTTGCTATAATACAAATAGTTTTCAAATGGGCTATGATTCAGGCCAATATATAGCAGAATGGGCTCAAAAGAATTTACAGTCAAAATCGGTTCAAATTGGTTTAGTTGATGGTGCTGTATATGATCGCTACTATCCCTATCTTCAAGGAGTCTTAAAAGCGATCAACCATTCGGGTATCCCTTTTCAAATTGTTGACTCTGTTAGCATTGCTTTTGGTAGTGATATTATAAAAGTTAAAAAACTACTTGAAGATAATCCTGATGTTCAGATACTTTGGGGGGGATCAAATATAGCAACGGAGGTTACAGTTGCAGCAGTAGCAGAATCTGCCTTGAAGAATAAAGTTAAGGTTTTTGGAATTTTAGACCTCTCAAGAAATAAAGCTACAAAATTACTTAATCCCAATAGTCCTTTACAGTTGATTATTGAGCAGTCTAGTATTCAGATTGGTTATGAGGCTGTGAAAACAACAATTTCTGTCTTGAGAAAAGAAATAGACGGAGCAGATTATCAGGTTTACCCCGTTAAGCACCGTCTATTAACTCAAAATGACCCAGACATTGTAAGTGATATACTCAACGACTCAAGTTTAGAATAA
11044	GC_00000404	extended_core	R01_clean	10006	14	16	2	0	0.968126	0.823648	0.890062	0	16	0	0	COG1357|COG1879	Uncharacterized conserved protein YjbI, contains pentapeptide repeats (YjbI) (PDB:2BM4)|ABC-type sugar transport system, periplasmic component, contains N-terminal xre family HTH domain (RbsB) (PDB:1BA2)			S|G	Function unknown|Carbohydrate transport and metabolism	ATGGATAAAAAAGAAAAAAACTTACCAAAAGAAATGAGTAACTCTGAGTTTATCAATCATGAAAATTCTCAAAGAATTTCTCAAAAACTTAGACTCAAAAAATCTACACTCTTGAAGCCTATTTCTCTTTTAGATACAAAAATTTCTGATTGTGTTGAATGGCTGCAAAATATTTCTTTAATTAAGTTAGCAGCTATTTTAAGTCAGAGCGCACTGTTGTTTGCCGTGGTATCTTATGTGATTACCATACCTAGTCGACAAAAACAGGAGATACAAAATGCTCGAAAAGTTCTACGGGAGGAATCTAGCTATGAGTATAGTGATAGCAGAATTGCTGCCCTGAAAGTTTTAAATAAAGGCTGCAAAAGTAATCCAGGATTAAAAGCAGTTAGTGCGAATATGGCTAATCTTACCCTTAGTCCTTGTCAATCTTTATCTTTCACTCAAGGCTCACTTAAGGTTAATAAATATTCAATGGATCTCTCCTATTCAAATTTAACAGGAGCAAATCTCTCAGGTGCTAATCTTGCCGGAATTAATTTACAGGGGAGTAATCTTCAAGGTGCAAACTTGGTAAATGCTAATTTAGAAGGTGCGAATTTAAAGGACGTCAATTTAGAAGGTGCTAATTTAGCACGCGCTAACTTAAAGAAAGCCATACTTCAAAATAGTAATTTAGATAATAGTAATTTGTATGGATCTGACCTTCAAGCAGCTGATTTCTCTGAAGCTAATCTCGTCAATATGAAAGCTTTATGGGCTAATTTTCATAATGCTATTTTCCATCGGGCAAACTTAGAATCAGCGAATTTTAATCGAGCGAATTTAAGAGGGGCTGATTTTTATAAAGCTAATCTAGAGAATGCCTCCTTGCGTTTTACCGATTTTGGTAGCACGACTAACGTGATCGAAGCTAAATTAAACCCCACTAATTTCCGAGAAACTCAGTTAAAAGGTGCTGATCTGTGGGGAGCAAAAATGTGGTCAATCTTTCAAATTAAACAGGCTAAAAATTGGCAGGAAACCAATAGGATGCCTAATTGGGAACAGCAAATCAAACAAGCACGCTTACCCCGTTTAAGGATAGCTTTGCTCAAACCAGAAAATGCTGACAGTATTTCTGATACCTATGAATTTGGGATGCGTCGTGCTGCTAACCGTCGTGTGGAAATTTGGGGTATTTCTTATCCCGGTGGTGTGAAGAACGAAGCGAAAATAATTAGGCAGTTGATTAAGGATGGCATGGATGGGATTATCTTAACGCCTGAAGATCCTGTTCAGTCCCTTGATGCCCTGAAACTGGCAAGGGATGCTGGAGTAGCTATTACTACTGTTAATTTCTGCTTTAATCCTATAGATGCAGAAGATTTAGCTATTGCTTGCTATAATACAAATAGTTTTCAAATGGGCTATGATTCAGGCCAATATATAGCAGAATGGGCTCAAAAGAATTTACAGTCAAAATCGGTTCAAATTGGTTTAGTTGATGGTGCTGTATATGATCGCTACTATCCCTATCTTCAAGGAGTCTTAAAAGCGATCAACCATTCGGGTATCCCTTTTCAAATTGTTGACTCTGTTAGCATTGCTTTTGGTAGTGATATTATAAAAGTTAAAAAACTACTTGAAGATAATCCTGATGTTCAGATACTTTGGGGGGGATCAAATATAGCAACGGAGGTTACAGTTGCAGCAGTAGCAGAATCTGCCTTGAAGAATAAAGTTAAGGTTTTTGGAATTTTAGACCTCTCAAGAAATAAAGCTACAAAATTACTTAATCCCAATAGTCCTTTACAGTTGATTATTGAGCAGTCTAGTATTCAGATTGGTTATGAGGCTGTGAAAACAACAATTTCTGTCTTGAGAAAAGAAATAGACGGAGCAGATTATCAGGTTTACCCCGTTAAGCACCGTCTATTAACTCAAAATGACCCAGACATTGTAAGTGATATACTCAACGACTCAAGTTTAGAATAA
11045	GC_00000404	extended_core	RLI_clean	57197	14	16	2	0	0.968126	0.823648	0.890062	0	16	0	0	COG1357|COG1879	Uncharacterized conserved protein YjbI, contains pentapeptide repeats (YjbI) (PDB:2BM4)|ABC-type sugar transport system, periplasmic component, contains N-terminal xre family HTH domain (RbsB) (PDB:1BA2)			S|G	Function unknown|Carbohydrate transport and metabolism	ATGGATAAAAAAGAAAAAAACTTACCAAAAGAAATGAGTAACTCTGAGTTTATCAATCATGAAAATTCTCAAAGAATTTATCAAAAACTTAGGCTCAAAAAATCTACACTCTTGAAGCCTATTTCTCTTTTAGATACAAAAATTTCTGATTGTGTTGAATGGCTGCAAAATATTTCTTTAATTAAGTTAGCAGCTATTTTAAGTCAGAGCGCACTGTTGTTTGCCGTGGTATCTTATGTGATTACCATACCTAGTCGACAAAAACAGGAGATACAAAATGCTCGAAAAGTTCTACGGGAGGAATCTAGCTATGAGTATAGTGATAGCAGAATTGCTGCCCTGAAAGTTTTAAATAAAGGCTGCAAAAGTAATCCAGGATTAAAAGCAGTTAGTGCGAATATGGCTAATCTTACCCTTAGTCCTTGTCAATCTTTATCTTTCACTCAAGGCTCACTTAAGGTTAATAAATATTCAATGGATCTCTCCTATTCAAATTTAACAGGAGCAAATCTCTCAGGTGCTAATCTTGCCGGAATTAATTTACAGGGGAGTAATCTTCAAGGTGCAAACTTGGTAAATGCTAATTTAGAAGGTGCGAATTTAAAGGACGTCAATTTAGAAGGTGCTAATTTAGCACGCGCTAACTTAAAGAAAGCCATACTTCAAAATAGTAATTTAGATAATAGTAATTTGTATGGATCTGACCTTCAAGCAGCTGATTTCTCTGAAGCTAATCTCGTCAATATGAAAGCTTTATGGGCTAATTTTCATAATGCTATTTTCCATCGGGCAAACTTAGAATCAGCGAATTTTAATCGAGCAAATTTAAGAGGGGCTGATTTTTATAAAGCTAATCTAGAGAATGCCTCCTTGCGTTTTACCGATTTTGGTAGCACGACTAACGTGATCGAAGCTAAATTAAACCCCACTAATTTCCGAGAAACTCAGTTAAAAGGTGCTGATCTGTGGGGAGCAAAAATGTGGTCAATATTTCAAATTAAACAGGCTAAAAATTGGCAGGAAACCAATAGGATGCCTAATTGGGAACAGCAAATCAAACAAGCACGCTTACCCCGTTTAAGGATAGCTTTGCTCAAACCAGAAAATGCTGACAGTATTTCTGATACCTATGAATTTGGGATGCGTCGTGCTGCTAACCGTCGTGTGGAAATTTGGGGTATTTCTTATCCCGGTGGTGTGAAGAACGAAGCGAAAATAATTAGGCAGTTGATTAAGGATGGCATGGATGGGATTATCTTAACGCCTGAAGATCCTGTTCAGTCCCTTGATGCCCTGAAACTGGCAAGGGATGCTGGAGTAGCTATTACCACTGTTGATTTCTGCTTTAATCCTATAGATGCAGAAGATTTAGCTATTGCTTGCTATAATACAAATAGTTTTCAAATGGGCTATGATTCAGGCCAATATATAGCAGAATGGGCTCAAAAGAATTTACAGTCAAAATCGGTTCAAATTGGTTTAGTTGATGGTGCTGTATATGATCGCTACTATCCCTATCTTCAAGGAGTCTTAAAAGCGATCAACCATTCGGGTATCCCTTTTCAAATTGTTGACTCTGTTAGCATTGCTTTTGGTAGTGATATTATAAAAGTTAAAAAACTACTTGAAGATAATCCTGATGTTCAGATACTTTGGGGGGGATCAAATATAGCAACGGAGGTTACAGTTGCAGCAGTAGCAGAATCTGCCTTGAAGAATAAAGTTAAGGTTTTTGGAATTTTAGACCTCTCAAGAAATAAAGCTACAAAATTACTTAATCCCAATAGTCCTTTACAGTTGATTATTGAGCAGTCTAGTATTCAGATTGGTTATGAGGCTGTGAAAACAACAATTTCTGTCTTGAGAAAAGAAATAGACGGAGCAGATTATCAGGTTTACCCCGTTAAGCACCGTCTATTAACTCAAAATGACCCAGACATTGTAAGTGATATACTCAACGACTCAAGTTTAGAATAA
11046	GC_00000404	extended_core	ST8_clean	18893	14	16	2	0	0.968126	0.823648	0.890062	0	16	0	0	COG1357|COG1879	Uncharacterized conserved protein YjbI, contains pentapeptide repeats (YjbI) (PDB:2BM4)|ABC-type sugar transport system, periplasmic component, contains N-terminal xre family HTH domain (RbsB) (PDB:1BA2)			S|G	Function unknown|Carbohydrate transport and metabolism	ATGGATAAAAAAGAAAAAAACTTACCAAAAGAAATGAGTAACTCTGAGTTTATCAATCATGAAAATTCTCAAAGAATTTCTCAAAAACTTAGACTCAAAAAATCTACACTCTTGAAGCCTATTTCTCTTTTAGATACAAAAATTTCTGATTGTGTTGAATGGCTGCAAAATATTTCTTTAATTAAGTTAGCAGCTATTTTAAGTCAGAGCGCACTGTTGTTTGCTGTGGTATCTTATGTGATTACCATACCTAGTCGACAAAAACAGGAGATACAAAATGCTCGAAAAGTTCTACGGGAGGAATCTGGCTATGAATATAGTGATAGCAGAATTGCTGCCCTGAAAGTTTTAAATAAAGGCTGCAAAAGTAATCCAGGATTAAAAGCAGTTAGTGCGAATATGGCTAATCTTACCCTTAGTCCTTGTCAATCTTTATCTTTCACTCAAGGCTCACTTAAGGTTAATAAATATTCAATGGATCTCTCCTATTCAAATTTAACCGGAGCAAATCTCTCAGGTGCTAATCTTGCCGGAATTAATTTACAGGGGAGTAATCTTCAAGGTGCAAACTTGGTAAATGCTAATTTAGAAGGTGCGAATTTAAAGGACGTCAATTTAGAAGGTGCTAATTTAGCACGCGCTAACTTAAAGAAAGCCATACTTCATAATAGTAATTTAGATAATAGTAATTTGTATAGATCTGACCTTCAAGCAGCTGATTTCTCTGAAGCTAATCTCGTCAATATGAAAGCTTTATGGGCTAATTTTCATAATGCTATTTTCCATCGGGCAAACTTAGAATCAGCGAATTTTAATCGAGCGAATTTAAGAGGGGCTGATTTTTATAAAGCTAATCTAGAGAATGCCTCCTTGCGTTTTACCGATTTTGGTAGCACGACTAACGTGATCGAAGCTAAATTAAACCCCACTAATTTCCGAGAAACTCAGTTAAAAGGTGCTGATCTGTGGGGAGCAAAAATGTGGTCAATATTTCAAATTAAACAGGCTAAAAATTGGCAGGAAACCAATAGGATGCCTAATTGGGAACAGCAAATCAAACAAGCACGCTTACCCCGTTTAAGGATAGCTTTGCTAAAACCAGAAAATGCTGACAGTATTTCTGATACCTATGAATTTGGGATGCGTCGTGCTGCTAACCGTCGTGTGGAAATTTGGGGTATTTCTTATCCCGGTGGTGTGAAGAACGAAGCGAAAATAATTAGGCAGTTGATTAAGGATGGCATGGATGGGATTATCTTAACGCCTGAAGATCCTGTTCAGTCCCTTGATGCCCTGAAACTGGCAAGGGATGCTGGAGTAGCTATTACTACTGTTAATTTCTGCTTTAATCCTATAGATGCAGAAGATTTAGCTATTGCTTGCTATAATACAAATAGTTTTCAAATGGGCTATGATTCAGGCCAATATATAGCAGAATGGGCTCAAAAGAATTTACAGTCAAAATCGGTTCAAATTGGTTTAGTTGATGGTGCTGTATATGATCGCTACTATCCCTATCTTCAAGGAGTCTTAAAAGCGATCAACCATTCGGGTATCCCTTTTCAAATTGTTGACTCTGTTAGCATTGCTTTTGGTAGTGATATTATAAAAGTTAAAAAACTACTTGAAGATAATCCTGATGTTCAGATACTTTGGGGGGGATCAAATATAGCAACGGAGGTTACAGTTGCAGCAGTAGCAGAATCTGCCTTGAAGAATAAAGTTAAGGTTTTTGGAATTTTAGACCTCTCAAGAAATAAAGCTACAAAATTACTTAATCCCAATAGTCCTTTACAGTTGATTATTGAGCAGTCTAGTATTCAGATTGGTTATGAGGCTGTGAAAACAACAATTTCTGTCTTGAGAAAAGAAATAGACGGAGCAGATTATCAGGTTTACCCCGTTAAGCACCGTCTATTAACTCAAAATGACCCAGACATTGTAAGTGATATACTCAACGACTCAAGTTTAGAATAA
11047	GC_00000404	extended_core	St11_bin5_clean	27360	14	16	2	0	0.968126	0.823648	0.890062	0	16	0	0	COG1357|COG1879	Uncharacterized conserved protein YjbI, contains pentapeptide repeats (YjbI) (PDB:2BM4)|ABC-type sugar transport system, periplasmic component, contains N-terminal xre family HTH domain (RbsB) (PDB:1BA2)			S|G	Function unknown|Carbohydrate transport and metabolism	ATGGATAAAAAAGAAAAAAACTTACCAAAAGAAATGAGTAACTCTGAGTTTATCAATCATGAAAATTCTCAAAGAATTTATCAAAAACTTAGACTCAAAAAATCTACACTCTTGAAGCCTATTTCTCTTTTAGATACAAAAATTTCTGATTGTGTTGAATGGCTGCAAAATATTTCTTTAATTAAGTTAGCAGCTATTTTAAGTCAGAGCGCACTGTTGTTTGCCGTGGTATCTTATGTGATTACCATACCTAGTCGACAAAAACAGGAGATACAAAATGCTCGAAAAGTTCTACGGGAGGAATCTAGCTATGAGTATAGTGATAGCAGAATTGCTGCCCTGAAAGTTTTAAATAAAGGCTGCAAAAGTAATCCAGGATTAAAAGCAGTTAGTGCGAATATGGCTAATCTTACCCTTAGTCCTTGTCAATCTTTATCTTTCACTCAAGGCTCACTTAAGGTTAATAAATATTCAATGGATCTCTCCTATTCAAATTTAACAGGAGCAAATCTCTCAGGTGCTAATCTTGCCGGAATTAATTTACAGGGGAGTAATCTTCAAGGTGCAAACTTGGTAAATGCTAATTTAGAAGGTGCGAATTTAAAGGACGTCAATTTAGAAGGTGCTAATTTAGCACGCGCTAACTTAAAGAAAGCCATACTTCAAAATAGTAATTTAGATAATAGTAATTTGTATGGATCTGACCTTCAAGCAGCTGATTTCTCTGAAGCTAATCTCGTCAATATGAAAGCTTTATGGGCTAATTTTCATAATGCTATTTTCCATCGGGCAAACTTAGAATCAGCGAATTTTAATCGAGCAAATTTAAGAGGGGCTGATTTTTATAAAGCTAATCTAGAGAATGCCTCCTTGCGTTTTACCGATTTTGGTAGCACGACTAACGTGATCGAAGCTAAATTAAACCCCACTAATTTCCGAGAAACTCAGTTAAAAGGTGCTGATCTGTGGGGAGCAAAAATGTGGTCAATATTTCAAATTAAACAGGCTAAAAATTGGCAGGAAACCAATAGGATGCCTAATTGGGAACAGCAAATCAAACAAGCACGCTTACCCCGTTTAAGGATAGCTTTGCTCAAACCAGAAAATGCTGACAGTATTTCTGATACCTATGAATTTGGGATGCGTCGTGCTGCTAACCGTCGTGTGGAAATTTGGGGTATTTCTTATCCCGGTGGTGTGAAGAACGAAGCGAAAATAATTAGGCAGTTGATTAAGGATGGCATGGATGGGATTATCTTAACGCCTGAAGATCCTGTTCAGTCCCTTGATGCCCTGAAACTGGCAAGGGATGCTGGAGTAGCTATTACTACTGTTAATTTCTGCTTTAATCCTATAGATGCAGAAGATTGA
11048	GC_00000404	extended_core	St11_bin5_clean	27361	14	16	2	0	0.968126	0.823648	0.890062	0	16	0	0	COG1357|COG1879	Uncharacterized conserved protein YjbI, contains pentapeptide repeats (YjbI) (PDB:2BM4)|ABC-type sugar transport system, periplasmic component, contains N-terminal xre family HTH domain (RbsB) (PDB:1BA2)			S|G	Function unknown|Carbohydrate transport and metabolism	ATGGGCTATGATTCGGGCCAATATATAGCAGAATGGGCTCAAAAGAATTTACAGTCAAAATCGGTTCAAATTGGTTTAGTTGATGGTGCTGTATATGATCGCTACTATCCCTATCTTCAAGGAGTCTTAAAAGCGATCAACCATTCGGGTATCCCTTTTCAAATTGTTGACTCTGTTAGCATTGCTTTTGGTAGTGATATTATAAAAGTTAAAAAACTACTTGAAGATAATCCTGATGTTCAGATACTTTGGGGGGGATCAAATATAGCAACGGAGGTTACAGTTGCAGCAGTAGCAGAATCTGCCTTGAAGAATAAAGTTAAGGTTTTTGGAATTTTAGACCTCTCAAGAAATAAAGCTACAAAATTACTTAATCCCAATAGTCCTTTACAGTTGATTATTGAGCAGTCTAGTATTCAGATTGGTTATGAGGCTGTGAAAACAACAATTTCTGTCTTGAGAAAAGAAATAGACGGAGCAGATTATCAGGTTTACCCCGTTAAGCACCGTCTATTAACTCAAAATGACCCAGACATTGTAAGTGATATACTCAACGACTCAAGTTTAGAATAA
11049	GC_00000404	extended_core	T2175_clean	32144	14	16	2	0	0.968126	0.823648	0.890062	0	16	0	0	COG1357|COG1879	Uncharacterized conserved protein YjbI, contains pentapeptide repeats (YjbI) (PDB:2BM4)|ABC-type sugar transport system, periplasmic component, contains N-terminal xre family HTH domain (RbsB) (PDB:1BA2)			S|G	Function unknown|Carbohydrate transport and metabolism	ATGGATAAAAAAGAAAAAAACTTACCAAAAGAAATGAGTAACTCTGAGTTTATCAATCATGAAAATTCTCAAAGAATTTCTCAAAAACTTAGACTCAAAAAATCTACACTTTTGAAGCCTATTTCTCTTTTAGATACAAAAATTTCTGATTGTGTTGAATGGCTGCAAAATATTTCTTTAATTAAGTTAGCAGCTATTTTAAGTCAGAGCGCACTGTTGTTTGCCGTGGTATCTTATGTGATTACCATACCTAGTCGACAAAAACAGGAGATACAAAATGCTCGAAAAATTCTACGGGAGGAATCTGGCTATGAATATAGTGATAGCAGAATTGCTGCCCTGAAAGTTTTAAATAAAGGCTGCAAAAGTAATCCAGGATTAAAAGCAGTTAGTGCGAATATGGCTAATCTTACCCTTAGTCCTTGTCAATCTTTATCTTTCACTCAAGGCTCACTTAAGGTTAATAAATATTCAATGGATCTCTCCTATTCAAATTTAACAGGAGCAAATCTCTCAGGTGCTAATCTTGCCGGAATTAATTTACAGGGGAGTAATCTTCAAGGTGCAAACTTGGTAAATGCTAATTTAGAAGGTGCGAATTTAAAGGACGTCAATTTAGAAGGTGCTAATTTAGCACGCGCTAACTTAAAGAAAGCCATACTTCAAAATAGTAATTTAGATAATAGTAATTTGTATGGATCTGACCTTCAAGCAGCTGATTTCTCTGAAGCTAATCTCGTCAATATGAAAGCTTTATGGGCTAATTTTCATAATGCTATTTTCCATCGGGCAAACTTAGAATCAGCGAATTTTAATCGAGCAAATTTAAGAGGGGCTGATTTTTATAAAGCTAATCTAGAGAATGCCTCCTTGCGTTTTACCGATTTTGGTAGCACGACTAACGTGATCGAAGCTAAATTAAACCCCACTAATTTCCGAGAAACTCAGTTAAAAGGTGCTGATCTGTGGGGAGCAAAAATGTGGTCAATATTTCAAATTAAACAGGCTAAAAATTGGCAGGAAACCAATAGGATGCCTAATTGGGAACAGCAAATCAAACAAGCACGCTTACCCCGTTTAAGGATAGCTTTGCTCAAACCAGAAAATGCTGACAGTATTTCTGATACCTATGAATTTGGGATGCGTCGTGCTGCTAACCGTCGTGTGGAAATTTGGGGTATTTCTTATCCCGGTGGTGTGAAGAACGAAGCGAAAATAATTAGGCAGTTGATTAAGGATGGCATGGATGGGATTATCTTAACCCCTGAAGATCCTGTTCAGTCCCTTGATGCCCTGAAACTGGCAAGGGATGCTGGAGTAGCTATTACCACTGTTGATTTCTGCTTTAATCCTATAGATGCAGAAGATTTAGCTATTGCTTGCTATAATACAAATAGTTTTCAAATGGGCTATGATTCAGGCCAATATATAGCAGAATGGGCTCAAAAGAATTTACAGTCAAAATCGGTTCAAATTGGTTTAGTTGATGGTGCTGTATATGATCGCTACTATCCCTATCTTCAAGGAGTCTTAAAAGCGATCAACCATTCGGGTATCCCTTTTCAAATTGTTGACTCTGTTAGCATTGCTTTTGGTAGTGATATTATAAAAGTTAAAAAACTACTTGAAGATAATCCTGATGTTCAGATACTTTGGGGGGGATCAAATATAGCAACGGAGGTTACAGTTGCAGCAGTAGCAGAATCTGCCTTGAAGAATAAAGTTAAGGTTTTTGGAATTTTAGACCTCTCAAGAAATAAAGCTACAAAATTACTTAATCCCAATAGTCCTTTACAGTTGATTATTGAGCAGTCTAGTATTCAGATTGGTTATGAGGCTGTGAAAACAACAATTTCTGTCTTGAGAAAAGAAATAGACGGAGCAGATTATCAGGTTTACCCCATTAAGCACCGTCTATTAACTCAAAATGACCCAGACATTGTAAGTGATATACTCAACGACTCAAGTTTAGAATAA
11050	GC_00000404	extended_core	USCT05_clean	32349	14	16	2	0	0.968126	0.823648	0.890062	0	16	0	0	COG1357|COG1879	Uncharacterized conserved protein YjbI, contains pentapeptide repeats (YjbI) (PDB:2BM4)|ABC-type sugar transport system, periplasmic component, contains N-terminal xre family HTH domain (RbsB) (PDB:1BA2)			S|G	Function unknown|Carbohydrate transport and metabolism	ATGGATAAAAAAGAAAAAAACTTACCAAAAGAAATGAGTAACTCTGAGTTTATCAATCATGAAAATTCTCAAAGAATTTCTCAAAAACTTAGACTCAAAAAATCTACACTCTTGAAGCCTATTTCTCTTTTAGATACAAAAATTTCTGATTGTGTTGAATGGCTGCAAAATATTTCTTTAATTAAGTTAGCAGCTATTTTAAGTCAGAGCGCACTGTTGTTTGCTGTGGTATCTTATGTGATTACCATACCTAGTCGACAAAAACAGGAGATACAAAATGCTCGAAAAGTTCTACGGGAGGAATCTGGCTATGAATATAGTGATAGCAGAATTGCTGCCCTGAAAGTTTTAAATAAAGGCTGCAAAAGTAATCCAGGATTAAAAGCAGTTAGTGCGAATATGGCTAATCTTACCCTTAGTCCTTGTCAATCTTTATCTTTCACTCAAGGCTCACTTAAGGTTAATAAATATTCAATGGATCTCTCCTATTCAAATTTAACCGGAGCAAATCTCTCAGGTGCTAATCTTGCCGGAATTAATTTACAGGGGAGTAATCTTCAAGGTGCAAACTTGGTAAATGCTAATTTAGAAGGTGCGAATTTAAAGGACGTCAATTTAGAAGGTGCTAATTTAGCACGCGCTAACTTAAAGAAAGCCATACTTCATAATAGTAATTTAGATAATAGTAATTTGTATAGATCTGACCTTCAAGCAGCTGATTTCTCTGAAGCTAATCTCGTCAATATGAAAGCTTTATGGGCTAATTTTCATAATGCTATTTTCCATCGGGCAAACTTAGAATCAGCGAATTTTAATCGAGCGAATTTAAGAGGGGCTGATTTTTATAAAGCTAATCTAGAGAATGCCTCCTTGCGTTTTACCGATTTTGGTAGCACGACTAACGTGATCGAAGCTAAATTAAACCCCACTAATTTCCGAGAAACTCAGTTAAAAGGTGCTGATCTGTGGGGAGCAAAAATGTGGTCAATATTTCAAATTAAACAGGCTAAAAATTGGCAGGAAACCAATAGGATGCCTAATTGGGAACAGCAAATCAAACAAGCACGCTTACCCCGTTTAAGGATAGCTTTGCTAAAACCAGAAAATGCTGACAGTATTTCTGATACCTATGAATTTGGGATGCGTCGTGCTGCTAACCGTCGTGTGGAAATTTGGGGTATTTCTTATCCCGGTGGTGTGAAGAACGAAGCGAAAATAATTAGGCAGTTGATTAAGGATGGCATGGATGGGATTATCTTAACGCCTGAAGATCCTGTTCAGTCCCTTGATGCCCTGAAACTGGCAAGGGATGCTGGAGTAGCTATTACTACTGTTAATTTCTGCTTTAATCCTATAGATGCAGAAGATTTAGCTATTGCTTGCTATAATACAAATAGTTTTCAAATGGGCTATGATTCAGGCCAATATATAGCAGAATGGGCTCAAAAGAATTTACAGTCAAAATCGGTTCAAATTGGTTTAGTTGATGGTGCTGTATATGATCGCTACTATCCCTATCTTCAAGGAGTCTTAAAAGCGATCAACCATTCGGGTATCCCTTTTCAAATTGTTGACTCTGTTAGCATTGCTTTTGGTAGTGATATTATAAAAGTTAAAAAACTACTTGAAGATAATCCTGATGTTCAGATACTTTGGGGGGGATCAAATATAGCAACGGAGGTTACAGTTGCAGCAGTAGCAGAATCTGCCTTGAAGAATAAAGTTAAGGTTTTTGGAATTTTAGACCTCTCAAGAAATAAAGCTACAAAATTACTTAATCCCAATAGTCCTTTACAGTTGATTATTGAGCAGTCTAGTATTCAGATTGGTTATGAGGCTGTGAAAACAACAATTTCTGTCTTGAGAAAAGAAATAGACGGAGCAGATTATCAGGTTTACCCCGTTAAGCACCGTCTATTAACTCAAAATGACCCAGACATTGTAAGTGATATACTCAACGACTCAAGTTTAGAATAA
11051	GC_00000404	extended_core	USCT114_clean	67177	14	16	2	0	0.968126	0.823648	0.890062	0	16	0	0	COG1357|COG1879	Uncharacterized conserved protein YjbI, contains pentapeptide repeats (YjbI) (PDB:2BM4)|ABC-type sugar transport system, periplasmic component, contains N-terminal xre family HTH domain (RbsB) (PDB:1BA2)			S|G	Function unknown|Carbohydrate transport and metabolism	ATGGATAAAAAAGAAAAAAACTTACCAAAAGAAATGAGTAACTCTGAGTTTATCAATCATGAAAATTCTCAAAGAATTTCTCAAAAACTTAGACTCAAAAAATCTACACTCTTGAAGCCTATTTCTCTTTTAGATACAAAAATTTCTGATTGTGTTGAATGGCTGCAAAATATTTCTTTAATTAAGTTAGCAGCTATTTTAAGTCAGAGCGCACTGTTGTTTGCTGTGGTATCTTATGTGATTACCATACCTAGTCGACAAAAACAGGAGATACAAAATGCTCGAAAAGTTCTACGGGAGGAATCTGGCTATGAATATAGTGATAGCAGAATTGCTGCCCTGAAAGTTTTAAATAAAGGCTGCAAAAGTAATCCAGGATTAAAAGCAGTTAGTGCGAATATGGCTAATCTTACCCTTAGTCCTTGTCAATCTTTATCTTTCACTCAAGGCTCACTTAAGGTTAATAAATATTCAATGGATCTCTCCTATTCAAATTTAACCGGAGCAAATCTCTCAGGTGCTAATCTTGCCGGAATTAATTTACAGGGGAGTAATCTTCAAGGTGCAAACTTGGTAAATGCTAATTTAGAAGGTGCGAATTTAAAGGACGTCAATTTAGAAGGTGCTAATTTAGCACGCGCTAACTTAAAGAAAGCCATACTTCATAATAGTAATTTAGATAATAGTAATTTGTATAGATCTGACCTTCAAGCAGCTGATTTCTCTGAAGCTAATCTCGTCAATATGAAAGCTTTATGGGCTAATTTTCATAATGCTATTTTCCATCGGGCAAACTTAGAATCAGCGAATTTTAATCGAGCGAATTTAAGAGGGGCTGATTTTTATAAAGCTAATCTAGAGAATGCCTCCTTGCGTTTTACCGATTTTGGTAGCACGACTAACGTGATCGAAGCTAAATTAAACCCCACTAATTTCCGAGAAACTCAGTTAAAAGGTGCTGATCTGTGGGGAGCAAAAATGTGGTCAATATTTCAAATTAAACAGGCTAAAAATTGGCAGGAAACCAATAGGATGCCTAATTGGGAACAGCAAATCAAACAAGCACGCTTACCCCGTTTAAGGATAGCTTTGCTAAAACCAGAAAATGCTGACAGTATTTCTGATACCTATGAATTTGGGATGCGTCGTGCTGCTAACCGTCGTGTGGAAATTTGGGGTATTTCTTATCCCGGTGGTGTGAAGAACGAAGCGAAAATAATTAGGCAGTTGATTAAGGATGGCATGGATGGGATTATCTTAACGCCTGAAGATCCTGTTCAGTCCCTTGATGCCCTGAAACTGGCAAGGGATGCTGGAGTAGCTATTACTACTGTTAATTTCTGCTTTAATCCTATAGATGCAGAAGATTTAGCTATTGCTTGCTATAATACAAATAGTTTTCAAATGGGCTATGATTCAGGCCAATATATAGCAGAATGGGCTCAAAAGAATTTACAGTCAAAATCGGTTCAAATTGGTTTAGTTGATGGTGCTGTATATGATCGCTACTATCCCTATCTTCAAGGAGTCTTAAAAGCGATCAACCATTCGGGTATCCCTTTTCAAATTGTTGACTCTGTTAGCATTGCTTTTGGTAGTGATATTATAAAAGTTAAAAAACTACTTGAAGATAATCCTGATGTTCAGATACTTTGGGGGGGATCAAATATAGCAACGGAGGTTACAGTTGCAGCAGTAGCAGAATCTGCCTTGAAGAATAAAGTTAAGGTTTTTGGAATTTTAGACCTCTCAAGAAATAAAGCTACAAAATTACTTAATCCCAATAGTCCTTTACAGTTGATTATTGAGCAGTCTAGTATTCAGATTGGTTATGAGGCTGTGAAAACAACAATTTCTGTCTTGAGAAAAGAAATAGACGGAGCAGATTATCAGGTTTACCCCGTTAAGCACCGTCTATTAACTCAAAATGACCCAGACATTGTAAGTGATATACTCAACGACTCAAGTTTAGAATAA
11052	GC_00000405	extended_core	CON_clean	12246	14	16	2	0	0.973074	0.826662	0.893913	0	16	0	0	COG2203|COG2205|COG4250	GAF domain (GAF)|K+-sensing histidine kinase KdpD (KdpD) (PDB:2KSF)|DICT sensory domain found in diguanylate cyclases and two-component systems (DICT)			T|T|T	Signal transduction mechanisms|Signal transduction mechanisms|Signal transduction mechanisms	ATGACCATTCCTAAATCCGTATTGGCAGAACTGGTGCTAGAGGTTCCGCAGATAAAACCACAAATTTACTTTAAGTCATCCCTGACTGCTCTCTCTCATGCAATGGAAGACCAGGTTTTAGCAAGCTCCGATCAACCTCTGGTAATAGCGACCTTCCAGAAAGAAAGTTTTTATCGTCAGGAGGCTCACCGTTATCGACGAATAGGAAACCTAACATCCCAAGTATATGTACTAGCTGCACCAGAAACGGAGTTTAAACATTCTTCTGAGTATCACGAAACGGTGGCTTTTAATAGTAAAGATGCTTTAAGTAGAGAATGGAATTTATTGGTGCTTGGTCAAGGATATTCAAGTTGTTTGATTTCTAATGAGTGTGATAATTCTGGCCTAGCTAAGAAAATATCTCAGTTCAATGGAATTGATCAAATACGTAGGTTTGAAGGTATCTGGACTTTTGAGCGTCAGGTATGTCTCGAATCTGCAATTTTATTACTGACTCGAATTCTTAACTATAGACCAGAGTTAAAGGAAAAAGTTCAAAGAGCTACAGAAGTTTATGGTATCAATTTGGATTTAAGGAAGGGAAAAAAATATGTTAAGAGTAAGTCTAGCTATAGTTGTACTAATTTTCAGAAAGCCTCAGAAGTAATCGAAAATAATAACTTTAATTATCCTTTTGCCCAACGTTTAGTGACTTATTTGCAAGCAAGTCAGTATAAGTTGATTAAAGCTTATCGCTCAATTGCGGCTCAGGAAAAAAAACAACGCTTGATTAATATTATTTCTTCTGCTATTAGGCGATCGCTAGATCCTGATGAGATTATCAAAGTGGCAGTGGAAGAGCTGGGAAAAGCACTTTTAGCCAGCCGCTGTTTGATCTACCAGTGTAGGCCTACGGATAAAATAGCAATTATTACTTACGAGTATTTGGGTCGATCAGTAAAATCTTTGCTGAATCAGGTATGGCCTTTAAAGGATAATTATTTGTTTGAGGAAGCTATTCAAACTCAAGGGCGAGTTTATATAGAAGATACAAGCTTGCTACCTGAGTCTTTAGTGCCACAAACATCAGAAACTGCTAAATCTGAGGGTAAAAATTATCTAGAAAACTTAATATCTCAATGGGAGATTTCGAGTTGGTTGATGATACCCCTACTGTACCAAGGACGAGTATTAGGTATGGTAGAACTACATAATTGTGGATCATGTGACCATAACTGGTCTGAAGAACAAATAGATTTAGTAGAAGCAATCGCTACTCAGTTAAGTATGACTTTAATTCATACAGAAACTTATGCTCATCTAGAAGAATTAAATCAACAATTAGAGGCTCTTGACCGGACTCGCAGTAATTTAATTGCTATTACTGGCCATGAGCTACGAACTCCTCTGTCAACTATCCAAGTTTGCCTGGAAAGTTTGAGTCAAGAACCAGATATGCCTGAAGAGTTACGTCAGGTAATGCTAGAAACTGCATTGGGAGATGCAAATAGAATGCGAAATCTTATACAAGATTTCTTAACATTGTCTCACTTAGAAAGTGGTAGAGCTCAATGGAATATAGAATATCTACCTCTACTAGAATGTGTTGATTTAGCTTTAAGTAGTGTTCGTGGTCACAACTTAGAGAAGGAGTTACCGAATATTACTACCCAGGTATCGGCAGAACTACCTTTGGTATTGGCCGATGGAGAATGGCTAGTAGAAGTTTTGTCAAAACTATTGGACAATGCTTGTAAGTTTACTCAGGCTGCAGGAAGAGTAATAATTACAGCTACTTCCAATAGTGAAAATATGTTGGAGGTGACGATTTCTGATACTGGCCGTGGGATTGAAACTGATAGGTTAGAGGCTGTATTTGATCGTTTCTATCAAGAGGAAGGTGCTTTACGTCGTAGTGTTGGTGGTACTGGTTTGGGTTTAGCTATTTGTCGTCAGATTATTAGTCGTTTAGGAGGAAAAATTTGGGCTGAGTCGGCGGGTAAAGATCAGGGCAGTCAGTTTCATTTTACTATTCCAATTGTTGATCATACTCAGAAGCAAAAAGAAAGACAAAAGGAACTTAATTAA
11053	GC_00000405	extended_core	DEMO_clean	8475	14	16	2	0	0.973074	0.826662	0.893913	0	16	0	0	COG2203|COG2205|COG4250	GAF domain (GAF)|K+-sensing histidine kinase KdpD (KdpD) (PDB:2KSF)|DICT sensory domain found in diguanylate cyclases and two-component systems (DICT)			T|T|T	Signal transduction mechanisms|Signal transduction mechanisms|Signal transduction mechanisms	ATGACCATTCCTAAATCCGTATTGGCAGAACTGGTGCTAGAGGTTCCGCAGATAAAACCACAAATTTACTTTAAGTCATCCCTGACTGCTCTCTCTCATGCAATGGAAGACCAGGTTTTAGCAAGCTCCGATCAACCTCTGGTAATAGCGACCTTCCAGAAAGAAAGTTTTTATCGTCAGGAGGCTCACCGTTATCGACGAATAGGAAACCTAACATCCCAAGTATATGTACTAGCTGCACCAGAAACGGAGTTTAAACATTCTTCTGAGTATCACGAAACGGTGGCTTTTAATAGTAAAGATGCTTTAAGTAGAGAATGGAATTTATTGGTGCTTGGTCAAGGATATTCAAGTTGTTTGATTTGTAATGAGTGTGATAATTCTGGCCTAGCTAAGAAAATATCTCAGTTCAATGGAATCGATCAAATACGTAGGTTTGAAGGTATCTGGACTTTTGAGCGTCAGGTATGTCTCGAATCTGCAATTTTATTACTGACTCGAATTCTTAACTATAGACCAGAGTTAAAGGAAAAAGTTCAAAGAGCTACAGAAGTTTATGGTATCAATTTGGATTTAAGGAAGGGAAAAAAATCTGCTAAGAGTAAGTTTAGCTATAGTTGTACTAATTTTCAGAAAGCCTCAGAAGTAATCGAAAATAATAACTTTAATTATCCTTTTGCCCAACGTTTAGTGACTTATTTGCAAGCAAGTCAGTATAAGTTGATTAAAGCTTATCGCTCAATTGCGGCTCAGGAAAAAAAACAACGCTTGATTAATATTATTTCTTCTGCTATTAGGCGATCGCTAGATCCTGATGAGATTATCAAAGTGGCAGTGGAAGAGCTGGGAAAAGCACTTTTAGCCAGCCGCTGTTTGATCTACCAGTGTAGGCCTATGGATACAATAGCAATTATTACTTACGAGTATTTGGGTCAATCAGTAAAATCTTTGCTGAATCAAGTATGGCCTTTAAAGGATAATTATTTGTTTCAGAAAGCTATTCAAACTCAAGGGCGAGTTTATATAGAAGATACAAGTTTGCTACCTGAGTCTTTAGTGCCACAAACATCAGAAATTGCTAAATCTGAGGGTAAAAATTATCTAGAAAACTTAATATCTCAATGGGAGATTTCGAGTTGGTTGATGATACCCCTACTGTACCAAGGACGAGTATTAGGTATGGTGGAACTACATAATTGTGGATCATGTGACTATAACTGGTCTGAAGAACAAATAGATTTAGTAGAAGCAATCGCTACTCAGTTAAGCATGACTTTAATTCATACAGAAACTTATACTCATCTAGAAGAATTAAATCAACAATTAGAGGCTCTTGACCGGACTCGCAGTAATTTAATTGCTATTACTGGCCATGAGCTACGAACTCCTCTGTCAACTATCCAAGTTTGCCTGGAAAGTTTGAGTCAAGAACCAGATCTGCCTGAAGAATTACGTCAGGTAATGCTAGAAACTGCATTGGGAGATGCAAATAGAATGCGAAATCTTATACAAGATTTCTTAACATTGTCTCACTTAGAAAGTGGTAGAGCTCAATGGAATATAGAATATCTACCTCTACTAGAATGTGTTGATTTAGCTTTAAGTAGTGTTCGTGGTCACAACTTAGAAAGGGAGTTACCGAATATTACTACCCAGGTATCGGCAGAACTACCTTTGGTATTGGCCGATGGAGAATGGCTAGTAGAAGTTTTGTCAAAACTCTTGGACAATGCTTGTAAGTTTACTCAGGCTAAAGGAAGAGTAATAATTACAGCTACTTCCAATAGTGAAAATATGTTGAAGGTGACGATTTCTGATACTGGCCGTGGGATTGAAACTCATAGGTTAGAGGCTGTATTTGATCGTTTCTATCAAGAGGAAGGTGCTTTACGTCGTAGTGTTGGTGGTACTGGTTTGGGTTTAGCTATTTGTCGCCAGATTATTAGTCGTTTAGGAGGAAAAATTTGGGCTGAGTCGGCGGGTAAAGATCAGGGCAGTCATTTTCATTTTACTATTCCAATTTTTGATCATACTCAGAAGCAAAAAGAAAGACAAAAGGAACTTAATTAA
11054	GC_00000405	extended_core	GS4_clean	68151	14	16	2	0	0.973074	0.826662	0.893913	0	16	0	0	COG2203|COG2205|COG4250	GAF domain (GAF)|K+-sensing histidine kinase KdpD (KdpD) (PDB:2KSF)|DICT sensory domain found in diguanylate cyclases and two-component systems (DICT)			T|T|T	Signal transduction mechanisms|Signal transduction mechanisms|Signal transduction mechanisms	ATGACCATTCCTAAATCCGTATTGGCAGAACTGGTGCTAGAGGTTCCGCAGATAAAACCACAAATTTACTTTAAGTCATCCCTGACTGCTCTCTCTCATGCAATGGAAGACCAGGTTTTAGCAAGCTCCGATCAACCTCTGGTAATAGCGACCTTCCAGAAAGAAAGTTTTTATCGTCAGGAGGCTCACCGTTATCGACGAATAGGAAACCTAACATCCCAAGTATATGTACTAGCTGCACCAGAAACGGAGTTTAAACATTCTTCTGAGTATCACGAAACGGTGGCTTTTAATAGTAAAGATGCTTTAAGTAGAGAATGGAATTTATTGGTGCTTGGTCAAGGATATTCAAGTTGTTTGATTTGTAATGAGTGTGATAATTCTGGCCTAGCTAAGAAAATATCTCAGTTCAATGGAATCGATCAAATACGTAGGTTTGAAGGTATCTGGACTTTTGAGCGTCAGGTATGTCTCGAATCTGCAATTTTATTACTGACTCGAATTCTTAACTATAGACCAGAGTTAAAGGAAAAAGTTCAAAGAGCTACAGAAGTTTATGGTATCAATTTGGATTTAAGGAAGGGAAAAAAATCTGCTAAGAGTAAGTTTAGCTATAGTTGTACTAATTTTCAGAAAGCCTCAGAAGTAATCGAAAATAATAACTTTAATTATCCTTTTGCCCAACGTTTAGTGACTTATTTGCAAGCAAGTCAGTATAAGTTGATTAAAGCTTATCGCTCAATTGCGGCTCAGGAAAAAAAACAACGCTTGATTAATATTATTTCTTCTGCTATTAGGCGATCGCTAGATCCTGATGAGATTATCAAAGTGGCAGTGGAAGAGCTGGGAAAAGCACTTTTAGCCAGCCGCTGTTTGATCTACCAGTGTAGGCCTATGGATACAATAGCAATTATTACTTACGAGTATTTGGGTCAATCAGTAAAATCTTTGCTGAATCAAGTATGGCCTTTAAAGGATAATTATTTGTTTCAGAAAGCTATTCAAACTCAAGGGCGAGTTTATATAGAAGATACAAGTTTGCTACCTGAGTCTTTAGTGCCACAAACATCAGAAATTGCTAAATCTGAGGGTAAAAATTATCTAGAAAACTTAATATCTCAATGGGAGATTTCGAGTTGGTTGATGATACCCCTACTGTACCAAGGACGAGTATTAGGTATGGTGGAACTACATAATTGTGGATCATGTGACTATAACTGGTCTGAAGAACAAATAGATTTAGTAGAAGCAATCGCTACTCAGTTAAGCATGACTTTAATTCATACAGAAACTTATACTCATCTAGAAGAATTAAATCAACAATTAGAGGCTCTTGACCGGACTCGCAGTAATTTAATTGCTATTACTGGCCATGAGCTACGAACTCCTCTGTCAACTATCCAAGTTTGCCTGGAAAGTTTGAGTCAAGAACCAGATATGCCTGAAGAATTACGTCAGGTAATGCTAGAAACTGCATTGGGAGATGCAAATAGAATGCGAAATCTTATACAAGATTTCTTAACATTGTCTCACTTAGAAAGTGGTAGAGCTCAATGGAATATAGAATATCTACCTCTACTAGAATGTGTTGATTTAGCTTTAAGTAGTGTTCGTGGTCACAACTTAGAAAGGGAGTTACCGAATATTACTACCCAGGTATCGGCAGAACTACCTTTGGTATTGGCCGATGGAGAATGGCTAGTAGAAGTTTTGTCAAAACTCTTGGACAATGCTTGTAAGTTTACTCAGGCTAAAGGAAGAGTAATAATTACAGCTACTTCCAATAGTGAAAATATGTTGAAGGTGACGATTTCTGATACTGGCCGTGGGATTGAAACTCATAGGTTAGAGGCTGTATTTGATCGTTTCTATCAAGAGGAAGGTGCTTTACGTCGTAGTGTTGGTGGTACTGGTTTGGGTTTAGCTATTTGTCGCCAGATTATTAGTCGTTTAGGAGGAAAAATTTGGGCTGAGTCGGCGGGTAAAGATCAGGGCAGTCATTTTCATTTTACTATTCCAATTTTTGATCATACTCAGAAGCAAAAAGAAAGACAAAAGGAACTTAATTAA
11055	GC_00000405	extended_core	H94_clean	42619	14	16	2	0	0.973074	0.826662	0.893913	0	16	0	0	COG2203|COG2205|COG4250	GAF domain (GAF)|K+-sensing histidine kinase KdpD (KdpD) (PDB:2KSF)|DICT sensory domain found in diguanylate cyclases and two-component systems (DICT)			T|T|T	Signal transduction mechanisms|Signal transduction mechanisms|Signal transduction mechanisms	ATGACCATTCTTAAATCCGTATTGGCAGAACTGGTGCTAGAGGTTCCGCAGATAAAACCACAAATTTACTTTAAGTCATCCCTGACTGCTCTTTCTCATGCGATGGAAGACCAGGTTTTAGCAAGCTCCGACCAACCTCTGGTAATAGCGACTTTTCAGAAAGAGCGTTTTTATCGTCAAGAAGCTCACCGTTATCGACGAATTGCAAACCTAACATCCCAAGTATATGTACTAGCTGCACCAGAAACGGAGTTTAAAAATTCTTCTGAATATTACGAAACAGTGGCTTTTAATCCGAGAGATGCTTTAAGTGTAGAATGGAATTTGTTAGTGCTTGGTCAGAAGTATTCAAGTTGTTTAATTTGCAATGAGTGTGATAATTCTAGCTTAGTTGATGAAATATCTCAGTTCAATGGAATGGAGCAAGCACGTCGGTTTGAAGGTATTTGGACTTTTGACCGTAAAGTATGTCTCCAATCTGCAATATTATTACTTAATCGAATTCTTAGGTATAGACCAGAATTAAAGGAAAAAGTTAAAGGAGCTACAGAAGTTTATGGAATCAATTTGGATTTAAGGAAGAGAAAAAAATCTGCTAAGAGTAAATCTAGTTATAATCGTACTAGTTATCAGAAAGCCCCAGCAGTAGTTGAAGATAATAACTTTAACGATCCTTTTGCCCAACGTTTGGTGACTTATTTGCAAGCGAATCAATATAAGTTGACTAGAGCTTATCGCTCAATTGCAGCTCAGGAAAAAAAACAACGCTTGATTAATATTATCTCTTCTGCTATGAGGCGATCGCTCGATTCTGATGAGATTATCAAAGTGGCAGTCCAAGAACTGGGAAAAGCACTTTTGGCCAGCCGATGTTTGATCTATCAATGTTGCCCTACAGATACAACAGCAACTATTACTTATGAGTATTTGGGTCCATCAGTAAAATCTTTGCTGAATCAGGCATTGCCTCTAAAGGACAATTCTTTGTTTCAGAAAGTTGTTCAAACTCAAGGGCGAGTTTATATAGAAGATACAAGTTTGCTACCTGAGTATTTGGTCTCACAAACATCAGAAACTGCAACATCTCAGGGTATAAATTTTTTGGACAACTTCATATCTCAATGGGAGATTTCGAGCTGGTTGATGATACCTTTACTTTATCAGGGGCGACTCCTAGGTATGGTGGAATTACATAATTGTGGCTCATGTCCCCATGACTGGTCTGAAGAACAAATAGATTTAGTAGAGGCGATCGCTACTCAGTTAAGTATGACTTTAATTCATGCAGAAACTTATACTCACCTAGAAGAATTAAATCAACAATTGGAAGCTCTGGACCGAACTCGCAGTAATTTAATTGCTATTACTGGCCACGAGCTACGGACTCCTTTATCTACTATCCAAGTTTGCCTGGAAAGTTTGAGTCAAGAACCAGATATGCCTCAAGAGTTACGTCAAGTAATGCTAGAAACTGCATTGGCAGATGCAGATAGAATGCGAAATCTTGTACAAGATTTCTTAATCTTGTCTCATTTAGAAAGTGGTAGAGTTCAATGGAATATAGAATATCTACCTCTACTAGAATGTGTTGACTTAGCTCTGAGTAGTATTCGTGCCCACAACTTGGAGAAGGAGTTACCGAATATTACTACCCTGGTATCGGCAGAACTACCTTTAGTATTGGCCGATGGGGAATGGCTAGTAGAGGTTTTGTCAAAACTTTTGGACAATGCTTGTAAGTTTACTCAGGCTGAAGGAAAAGTAATAATTACAGCTACTTCTAATAATGAAAATATGTTAGAGGTGACTATCTCTGATACTGGCCGTGGGATTGAACCTAATATGTTAGAGGCCGTATTTGATCGTTTTTATCAAGAAGAAGGTGCTTTACGACGTAGTGTTGGTGGCACCGGTTTAGGTTTAGCCATTTGTCGTCAGATTATTAGTCGTTTAGGGGGGAAAATTTGGGCTGAGTCGGCGGGCAAAGATCAGGGTAGTCAGTTTCATTTTACTATTCCAATTGTTAGTAATACTCAAAAGTAA
11056	GC_00000405	extended_core	IMS101	46609	14	16	2	0	0.973074	0.826662	0.893913	0	16	0	0	COG2203|COG2205|COG4250	GAF domain (GAF)|K+-sensing histidine kinase KdpD (KdpD) (PDB:2KSF)|DICT sensory domain found in diguanylate cyclases and two-component systems (DICT)			T|T|T	Signal transduction mechanisms|Signal transduction mechanisms|Signal transduction mechanisms	ATGACCATTCCTAAATCCGTATTGGCAGAACTGGTGCTAGAGGTTCCGCAGATAAAACCACAAATTTACTTTAAGTCATCCCTGACTGCTCTCTCTCATGCAATGGAAGACCAGGTTTTAGCAAGCTCCGATCAACCTCTGGTAATAGCGACCTTCCAGAAAGAAAGTTTTTATCGTCAGGAGGCTCACCGTTATCGACGAATAGGAAACCTAACATCCCAAGTATATGTACTAGCTGCACCAGAAACGGAGTTTAAACATTCTTCTGAGTATCACGAAACGGTGGCTTTTAATAGTAAAGATGCTTTAAGTAGAGAATGGAATTTATTGGTGCTTGGTCAAGGATATTCAAGTTGTTTGATTTCTAATGAGTGTGATAATTCTGGCCTAGCTAAGAAAATATCTCAGTTCAATGGAATTGATCAAATACGTAGGTTTGAAGGTATCTGGACTTTTGAGCGTCAGGTATGTCTCGAATCTGCAATTTTATTACTGACTCGAATTCTTAACTATAGACCAGAGTTAAAGGAAAAAGTTCAAAGAGCTACAGAAGTTTATGGTATCAATTTGGATTTAAGGAAGGGAAAAAAATCTGTTAAGAGTAAGTCTAGCTATAGTTGTACTAATTTTCAGAAAGCCTCAGAAGTAATCGAAAATAATAACTTTAATTATCCTTTTGCCCAACGTTTAGTGACTTATTTGCAAGCAAGTCAGTATAAGTTGATTAAAGCTTATCGCTCAATTGCGGCTCAGGAAAAAAAACAACGCTTGATTAATATTATTTCTTCTGCTATTAGGCGATCGCTAGATCCTGATGAGATTATCAAAGTGGCAGTGGAAGAGCTGGGAAAAGCACTTTTAGCCAGCCGCTGTTTGATCTACCAGTGTAGGCCTACGGATAAAATAGCAATTATTACTTACGAGTATTTGGGCCGATCAGTAAAATCTTTGCTGAATCAGGTATGGCCTTTAAAGGATAATTATTTGTTTGAGGAAGCTATTCAAACTCAAGGGCGAGTTTATATAGAAGATACAAGCTTGCTACCTGAGTCTTTAGTGCCACAAACATCAGAAACTGCTAAATCTGAGGGTAAAAATTATCTAGAAAACTTAATATCTCAATGGGAGATTTCGAGTTGGTTGATGATACCCCTACTGTACCAAGGACGAGTATTAGGTATGGTGGAACTACATAATTGTGGATCATGTGACCATAACTGGTCTGAAGAACAAATAGATTTAGTAGAAGCAATCGCTACTCAGTTAAGTATGACTTTAATTCATACAGAAACTTATGCTCATCTAGAAGAATTAAATCAACAATTAGAGGCTCTTGACCGGACTCGCAGTAATTTAATTGCTATTACTGGCCATGAGCTACGAACTCCTCTGTCAACTATCCAAGTTTGCCTGGAAAGTTTGAGTCAAGAACCAGATATGCCTGAAGAGTTACGTCAGGTAATGCTAGAAACTGCATTGGGAGATGCAAATAGAATGCGAAATCTTATACAAGATTTCTTAACATTGTCTCACTTAGAAAGTGGTAGAGCTCAATGGAATATAGAATATCTACCTCTACTAGAATGTGTTGATTTAGCTTTAAGTAGTGTTCGTGGTCACAACTTAGAGAAGGAGTTACCGAATATTACTACCCAGGTATCGGCAGAACTACCTTTGGTATTGGCCGATGGAGAATGGCTAGTAGAAGTTTTGTCAAAACTATTGGACAATGCTTGTAAGTTTACTCAGGCTGCAGGAAGAGTAATAATTACAGCTACTTCCAATAGTGAAAATATGTTGGAGGTGACGATTTCTGATACTGGCCGTGGGATTGAAACTGATAGGTTAGAGGCTGTATTTGATCGTTTCTATCAAGAGGAAGGTGCTTTACGTCGTAGTGTTGGTGGTACTGGTTTGGGTTTAGCTATTTGTCGTCAGATTATTAGTCGTTTAGGAGGAAAAATTTGGGCTGAGTCGGCGGGTAAAGATCAGGGCAGTCAGTTTCATTTTACTATTCCAATTGTTGATCATACTCAGAAGCAAAAAGAAAGACAAAAGGAACTTAATTAA
11057	GC_00000405	extended_core	LIN_clean	68853	14	16	2	0	0.973074	0.826662	0.893913	0	16	0	0	COG2203|COG2205|COG4250	GAF domain (GAF)|K+-sensing histidine kinase KdpD (KdpD) (PDB:2KSF)|DICT sensory domain found in diguanylate cyclases and two-component systems (DICT)			T|T|T	Signal transduction mechanisms|Signal transduction mechanisms|Signal transduction mechanisms	ATGACCATTCCTAAATCCGTATTGGCAGAACTGGTGCTAGAGGTTCCGCAGATAAAACCACAAATTTACTTTAAGTCATCCCTGACTGCTCTCTCTCATGCAATGGAAGACCAGGTTTTAGCAAGCTCCGATCAACCTCTGGTAATAGCGACCTTCCAGAAAGAAAGTTTTTATCGTCAGGAGGCTCACCGTTATCGACGAATAGGAAACCTAACATCCCAAGTATATGTACTAGCTGCACCAGAAACGGAGTTTAAACATTCTTCTGAGTATCACGAAACGGTGGCTTTTAATAGTAAAGATGCTTTAAGTAGAGAATGGAATTTATTGGTGCTTGGTCAAGGATATTCAAGTTGTTTGATTTCTAATGAGTGTGATAATTCTGGCCTAGCTAAGAAAATATCTCAGTTCAATGGAATTGATCAAATACGTAGGTTTGAAGGTATCTGGACTTTTGAGCGTCAGGTATGTCTCGAATCTGCAATTTTATTACTGACTCGAATTCTTAACTATAGACCAGAGTTAAAGGAAAAAGTTCAAAGAGCTACAGAAGTTTATGGTATCAATTTGGATTTAAGGAAGGGAAAAAAATCTGTTAAGAGTAAGTCTAGCTATAGTTGTACTAATTTTCAGAAAGCCTCAGAAGTAATCGAAAATAATAACTTTAATTATCCTTTTGCCCAACGTTTAGTGACTTATTTGCAAGCAAGTCAGTATAAGTTGATTAAAGCTTATCGCTCAATTGCGGCTCAGGAAAAAAAACAACGCTTGATTAATATTATTTCTTCTGCTATTAGGCGATCGCTAGATCCTGATGAGATTATCAAAGTGGCAGTGGAAGAGCTGGGAAAAGCACTTTTAGCCAGCCGCTGTTTGATCTACCAGTGTAGGCCTACGGATAAAATAGCAATTATTACTTACGAGTATTTGGGCCGATCAGTAAAATCTTTGCTGAATCAGGTATGGCCTTTAAAGGATAATTATTTGTTTGAGGAAGCTATTCAAACTCAAGGGCGAGTTTATATAGAAGATACAAGCTTGCTACCTGAGTCTTTAGTGCCACAAACATCAGAAACTGCTAAATCTGAGGGTAAAAATTATCTAGAAAACTTAATATCTCAATGGGAGATTTCGAGTTGGTTGATGATACCCCTACTGTACCAAGGACGAGTATTAGGTATGGTGGAACTACATAATTGTGGATCATGTGACCATAACTGGTCTGAAGAACAAATAGATTTAGTAGAAGCAATCGCTACTCAGTTAAGTATGACTTTAATTCATACAGAAACTTATGCTCATCTAGAAGAATTAAATCAACAATTAGAGGCTCTTGACCGGACTCGCAGTAATTTAATTGCTATTACTGGCCATGAGCTACGAACTCCTCTGTCAACTATCCAAGTTTGCCTGGAAAGTTTGAGTCAAGAACCAGATATGCCTGAAGAGTTACGTCAGGTAATGCTAGAAACTGCATTGGGAGATGCAAATAGAATGCGAAATCTTATACAAGATTTCTTAACATTGTCTCACTTAGAAAGTGGTAGAGCTCAATGGAATATAGAATATCTACCTCTACTAGAATGTGTTGATTTAGCTTTAAGTAGTGTTCGTGGTCACAACTTAGAGAAGGAGTTACCGAATATTACTACCCAGGTATCGGCAGAACTACCTTTGGTATTGGCCGATGGAGAATGGCTAGTAGAAGTTTTGTCAAAACTATTGGACAATGCTTGTAAGTTTACTCAGGCTGCAGGAAGAGTAATAATTACAGCTACTTCCAATAGTGAAAATATGTTGGAGGTGACGATTTCTGATACTGGCCGTGGGATTGAAACTGATAGGTTAGAGGCTGTATTTGATCGTTTCTATCAAGAGGAAGGTGCTTTACGTCGTAGTGTTGGTGGTACTGGTTTGGGTTTAGCTATTTGTCGTCAGATTATTAGTCGTTTAGGAGGAAAAATTTGGGCTGAGTCGGCGGGTAAAGATCAGGGCAGTCAGTTTCATTTTACTATTCCAATTGTTGATCATACTCAGAAGCAAAAAGAAAGACAAAAGGAACTTAATTAA
11058	GC_00000405	extended_core	MAG_erythraeum_clean	9763	14	16	2	0	0.973074	0.826662	0.893913	0	16	0	0	COG2203|COG2205|COG4250	GAF domain (GAF)|K+-sensing histidine kinase KdpD (KdpD) (PDB:2KSF)|DICT sensory domain found in diguanylate cyclases and two-component systems (DICT)			T|T|T	Signal transduction mechanisms|Signal transduction mechanisms|Signal transduction mechanisms	ATGACCATTCCTAAATCCGTATTGGCAGAACTGGTGCTAGAGGTTCCGCAGATAAAACCACAAATTTACTTTAAGTCATCCCTGACTGCTCTCTCTCATGCAATGGAAGACCAGGTTTTAGCAAGCTCCGATCAACCTCTGGTAATAGCGACCTTCCAGAAAGAAAGTTTTTATCGTCAGGAGGCTCACCGTTATCGACGAATAGGAAACCTAACATCCCAAGTATATGTACTAGCTGCACCAGAAACGGAGTTTAAACATTCTTCTGAGTATCACGAAACGGTGGCTTTTAATAGTAAAGATGCTTTAAGTAGAGAATGGAATTTATTGGTGCTTGGTCAAGGATATTCAAGTTGTTTGATTTCTAATGAGTGTGATAATTCTGGCCTAGCTAAGAAAATATCTCAGTTCAATGGAATTGATCAAATACGTAGGTTTGAAGGTATCTGGACTTTTGAGCGTCAGGTATGTCTCGAATCTGCAATTTTATTACTGACTCGAATTCTTAACTATAGACCAGAGTTAAAGGAAAAAGTTCAAAGAGCTACAGAAGTTTATGGTATCAATTTGGATTTAAGGAAGGGAAAAAAATCTGTTAAGAGTAAGTCTAGCTATAGTTGTACTAATTTTCAGAAAGCCTCAGAAGTAATCGAAAATAATAACTTTAATTATCCTTTTGCCCAACGTTTAGTGACTTATTTGCAAGCAAGTCAGTATAAGTTGATTAAAGCTTATCGCTCAATTGCGGCTCAGGAAAAAAAGCAACGCTTGATTAATATTATTTCTTCTGCTATTAGGCGATCGCTAGATCCTGATGAGATTATCAAAGTGGCAGTGGAAGAGCTGGGAAAAGCACTTTTAGCCAGCCGCTGTTTGATCTACCAGTGTAGGCCTACGGATAAAATAGCAATTATTACTTACGAGTATTTGGGTCGATCAGTAAAATCTTTGCTGAATCAGGTATGGCCTTTAAAGGATAATTATTTGTTTGAGGAAGCTATTCAAACTCAAGGGCGAGTTTATATAGAAGATACAAGCTTGCTACCTGAGTCTTTAGTGCCACAAACATCAGAAACTGCTAAATCTGAGGGTAAAAATTATCTAGAAAACTTAATATCTCAATGGGAGATTTCGAGTTGGTTGATGATACCCCTACTGTACCAAGGACGAGTATTAGGTATGGTGGAACTACATAATTGTGGATCATGTGACCATAACTGGTCTGAAGAACAAATAGATTTAGTAGAAGCAATCGCTACTCAGTTAAGTATGACTTTAATTCATACAGAAACTTATGCTCATCTAGAAGAATTAAATCAACAATTAGAGGCTCTTGACCGGACTCGCAGTAATTTAATTGCTATTACTGGCCATGAGCTACGAACTCCTCTGTCAACTATCCAAGTTTGCCTGGAAAGTTTGAGTCAAGAACCAGATATGCCTGAAGAGTTACGTCAGGTAATGCTAGAAACTGCATTGGGAGATGCAAATAGAATGCGAAATCTTATACAAGATTTCTTAACATTGTCTCACTTAGAAAGTGGTAGAGCTCAATGGAATATAGAATATCTACCTCTACTAGAATGTGTTGATTTAGCTTTAAGTAGTGTTCGTGGTCACAACTTAGAGAGGGAGTTACCGAATATTACTACCCAGGTATCGGCAGAACTACCTTTGGTATTGGCCGATGGAGAATGGCTAGTAGAAGTTTTGTCAAAACTATTGGACAATGCTTGTAAGTTTACTCAGGCTGCAGGAAGAGTAATAATTACAGCTATTTCCAATAGTGAAAATATGTTGGAGGTGACGATTTCTGATACTGGCCGTGGGATTGAAACTGATAGGTTAGAGGCTGTATTTGATCGTTTCTATCAAGAGGAAGGTGCTTTACGTCGTAGTGTTGGTGGTACTGGTTTGGGTTTAGCTATTTGTCGTCAGATTATTAGTCGTTTAGGAGGAAAAATTTGGGCTGAGTCGGCGGGTAAAGATCAGGGCAGTCAGTTTCATTTTACTATTCCAATTGTTGATCATACTCAGAAGCAAAAAGAAAGACAAAAGGAACTTAATTAA
11059	GC_00000405	extended_core	R01_clean	18031	14	16	2	0	0.973074	0.826662	0.893913	0	16	0	0	COG2203|COG2205|COG4250	GAF domain (GAF)|K+-sensing histidine kinase KdpD (KdpD) (PDB:2KSF)|DICT sensory domain found in diguanylate cyclases and two-component systems (DICT)			T|T|T	Signal transduction mechanisms|Signal transduction mechanisms|Signal transduction mechanisms	ATGACCATTCCTAAATCCGTATTGGCAGAACTGGTGCTAGAGGTTCCGCAGATAAAACCACAAATTTACTTTAAGTCATCCCTGACTGCTCTCTCTCATGCAATGGAAGACCAGGTTTTAGCAAGCTCCGATCAACCTCTGGTAATAGCGACCTTCCAGAAAGAAAGTTTTTATCGTCAGGAGGCTCACCGTTATCGACGAATAGGAAACCTAACATCCCAAGTATATGTACTAGCTGCACCAGAAACGGAGTTTAAACATTCTTCTGAGTATCACGAAACGGTGGCTTTTAATAGTAAAGATGCTTTAAGTAGAGAATGGAATTTATTGGTGCTTGGTCAAGGATATTCAAGTTGTTTGATTTGTAATGAGTGTGATAATTCTGGCCTAGCTAAGAAAATATCTCAGTTCAATGGAATCGATCAAATACGTAGGTTTGAAGGTATCTGGACTTTTGAGCGTCAGGTATGTCTCGAATCTGCAATTTTATTACTGACTCGAATTCTTAACTATAGACCAGAGTTAAAGGAAAAAGTTCAAAGAGCTACAGAAGTTTATGGTATCAATTTGGATTTAAGGAAGGGAAAAAAATCTGCTAAGAGTAAGTTTAGCTATAGTTGTACTAATTTTCAGAAAGCCTCAGAAGTAATCGAAAATAATAACTTTAATTATCCTTTTGCCCAACGTTTAGTGACTTATTTGCAAGCAAGTCAGTATAAGTTGATTAAAGCTTATCGCTCAATTGCGGCTCAGGAAAAAAAACAACGCTTGATTAATATTATTTCTTCTGCTATTAGGCGATCGCTAGATCCTGATGAGATTATCAAAGTGGCAGTGGAAGAGCTGGGAAAAGCACTTTTAGCCAGCCGCTGTTTGATCTACCAGTGTAGGCCTATGGATACAATAGCAATTATTACTTACGAGTATTTGGGTCAATCAGTAAAATCTTTGCTGAATCAAGTATGGCCTTTAAAGGATAATTATTTGTTTCAGAAAGCTATTCAAACTCAAGGGCGAGTTTATATAGAAGATACAAGTTTGCTACCTGAGTCTTTAGTGCCACAAACATCAGAAATTGCTAAATCTGAGGGTAAAAATTATCTAGAAAACTTAATATCTCAATGGGAGATTTCGAGTTGGTTGATGATACCCCTACTGTACCAAGGACGAGTATTAGGTATGGTGGAACTACATAATTGTGGATCATGTGACTATAACTGGTCTGAAGAACAAATAGATTTAGTAGAAGCAATCGCTACTCAGTTAAGCATGACTTTAATTCATACAGAAACTTATACTCATCTAGAAGAATTAAATCAACAATTAGAGGCTCTTGACCGGACTCGCAGTAATTTAATTGCTATTACTGGCCATGAGCTACGAACTCCTCTGTCAACTATCCAAGTTTGCCTGGAAAGTTTGAGTCAAGAACCAGATATGCCTGAAGAATTACGTCAGGTAATGCTAGAAACTGCATTGGGAGATGCAAATAGAATGCGAAATCTTATACAAGATTTCTTAACATTGTCTCACTTAGAAAGTGGTAGAGCTCAATGGAATATAGAATATCTACCTCTACTAGAATGTGTTGATTTAGCTTTAAGTAGTGTTCGTGGTCACAACTTAGAAAGGGAGTTACCGAATATTACTACCCAGGTATCGGCAGAACTACCTTTGGTATTGGCCGATGGAGAATGGCTAGTAGAAGTTTTGTCAAAACTCTTGGACAATGCTTGTAAGTTTACTCAGGCTAAAGGAAGAGTAATAATTACAGCTACTTCCAATAGTGAAAATATGTTGAAGGTGACGATTTCTGATACTGGCCGTGGGATTGAAACTCATAGGTTAGAGGCTGTATTTGATCGTTTCTATCAAGAGGAAGGTGCTTTACGTCGTAGTGTTGGTGGTACTGGTTTGGGTTTAGCTATTTGTCGCCAGATTATTAGTCGTTTAGGAGGAAAAATTTGGGCTGAGTCGGCGGGTAAAGATCAGGGCAGTCATTTTCATTTTACTATTCCAATTTTTGATCATACTCAGAAGCAAAAAGAAAGACAAAAGGAACTTAATTAA
11060	GC_00000405	extended_core	RLI_clean	27262	14	16	2	0	0.973074	0.826662	0.893913	0	16	0	0	COG2203|COG2205|COG4250	GAF domain (GAF)|K+-sensing histidine kinase KdpD (KdpD) (PDB:2KSF)|DICT sensory domain found in diguanylate cyclases and two-component systems (DICT)			T|T|T	Signal transduction mechanisms|Signal transduction mechanisms|Signal transduction mechanisms	ATGACCATTCCTAAATCCGTATTGGCAGAACTGGTGCTAGAGGTTCCGCAGATAAAACCACAAATTTACTTTAAGTCATCCCTGACTGCTCTCTCTCATGCAATGGAAGACCAGGTTTTAGCAAGCTCCGATCAACCTCTGGTAATAGCGACCTTCCAGAAAGAAAGTTTTTATCGTCAGGAGGCTCACCGTTATCGACGAATAGGAAACCTAACATCCCAAGTATATGTACTAGCTGCACCAGAAACGGAGTTTAAACATTCTTCTGAGTATCACGAAACGGTGGCTTTTAATAGTAAAGATGCTTTAAGTAGAGAATGGAATTTATTGGTGCTTGGTCAAGGATATTCAAGTTGTTTGATTTCTAATGAGTGTGATAATTCTGGCCTAGCTAAGAAAATATCTCAGTTCAATGGAATTGATCAAATACGTAGGTTTGAAGGTATCTGGACTTTTGAGCGTCAGGTATGTCTCGAATCTGCAATTTTATTACTGACTCGAATTCTTAACTATAGACCAGAGTTAAAGGAAAAAGTTCAAAGAGCTACAGAAGTTTATGGTATCAATTTGGATTTAAGGAAGGGAAAAAAATCTGTTAAGAGTAAGTCTAGCTATAGTTGTACTAATTTTCAGAAAGCCTCAGAAGTAATCGAAAATAATAACTTTAATTATCCTTTTGCCCAACGTTTAGTGACTTATTTGCAAGCAAGTCAGTATAAGTTGATTAAAGCTTATCGCTCAATTGCGGCTCAGGAAAAAAAACAACGCTTGATTAATATTATTTCTTCTGCTATTAGGCGATCGCTAGATCCTGATGAGATTATCAAAGTGGCAGTGGAAGAGCTGGGAAAAGCACTTTTAGCCAGCCGCTGTTTGATCTACCAGTGTAGGCCTACGGATAAAATAGCAATTATTACTTACGAGTATTTGGGCCGATCAGTAAAATCTTTGCTGAATCAGGTATGGCCTTTAAAGGATAATTATTTGTTTGAGGAAGCTATTCAAACTCAAGGGCGAGTTTATATAGAAGATACAAGCTTGCTACCTGAGTCTTTAGTGCCACAAACATCAGAAACTGCTAAATCTGAGGGTAAAAATTATCTAGAAAACTTAATATCTCAATGGGAGATTTCGAGTTGGTTGATGATACCCCTACTGTACCAAGGACGAGTATTAGGTATGGTGGAACTACATAATTGTGGATCATGTGACCATAACTGGTCTGAAGAACAAATAGATTTAGTAGAAGCAATCGCTACTCAGTTAAGTATGACTTTAATTCATACAGAAACTTATGCTCATCTAGAAGAATTAAATCAACAATTAGAGGCTCTTGACCGGACTCGCAGTAATTTAATTGCTATTACTGGCCATGAGCTACGAACTCCTCTGTCAACTATCCAAGTTTGCCTGGAAAGTTTGAGTCAAGAACCAGATATGCCTGAAGAGTTACGTCAGGTAATGCTAGAAACTGCATTGGGAGATGCAAATAGAATGCGAAATCTTATACAAGATTTCTTAACATTGTCTCACTTAGAAAGTGGTAGAGCTCAATGGAATATAGAATATCTACCTCTACTAGAATGTGTTGATTTAGCTTTAAGTAGTGTTCGTGGTCACAACTTAGAGAAGGAGTTACCGAATATTACTACCCAGGTATCGGCAGAACTACCTTTGGTATTGGCCGATGGAGAATGGCTAGTAGAAGTTTTGTCAAAACTATTGGACAATGCTTGTAAGTTTACTCAGGCTGCAGGAAGAGTAATAATTACAGCTACTTCCAATAGTGAAAATATGTTGGAGGTGACGATTTCTGATACTGGCCGTGGGATTGAAACTGATAGGTTAGAGGCTGTATTTGATCGTTTCTATCAAGAGGAAGGTGCTTTACGTCGTAGTGTTGGTGGTACTGGTTTGGGTTTAGCTATTTGTCGTCAGATTATTAGTCGTTTAGGAGGAAAAATTTGGGCTGAGTCGGCGGGTAAAGATCAGGGCAGTCAGTTTCATTTTACTATTCCAATTGTTGATCATACTCAGAAGCAAAAAGAAAGACAAAAGGAACTTAATTAA
11061	GC_00000405	extended_core	ST8_clean	10762	14	16	2	0	0.973074	0.826662	0.893913	0	16	0	0	COG2203|COG2205|COG4250	GAF domain (GAF)|K+-sensing histidine kinase KdpD (KdpD) (PDB:2KSF)|DICT sensory domain found in diguanylate cyclases and two-component systems (DICT)			T|T|T	Signal transduction mechanisms|Signal transduction mechanisms|Signal transduction mechanisms	ATGACCATTCCTAAATCCGTATTGGCAGAACTGGTGCTAGAGGTTCCGCAGATAAAACCACAAATTTACTTTAAGTCATCCCTGACTGCTCTCTCTCATGCAATGGAAGACCAGGTTTTAGCAAGCTCCGATCAACCTCTGGTAATAGCGACCTTCCAGAAAGAAAGTTTTTATCGTCAGGAGGCTCACCGTTATCGACGAATAGGAAACCTAACATCCCAAGTATATGTACTAGCTGCACCAGAAACGGAGTTTAAACATTCTTCTGAGTATCACGAAACGGTGGCTTTTAATAGTAAAGATGCTTTAAGTAGAGAATGGAATTTATTGGTGCTTGGTCAAGGATATTCAAGTTGTTTGATTTGTAATGAGTGTGATAATTCTGGCCTAGCTAAGAAAATATCTCAGTTCAATGGAATCGATCAAATACGTAGGTTTGAAGGTATCTGGACTTTTGAGCGTCAGGTATGTCTCGAATCTGCAATTTTATTACTGACTCGAATTCTTAACTATAGACCAGAGTTAAAGGAAAAAGTTCAAAGAGCTACAGAAGTTTATGGTATCAATTTGGATTTAAGGAAGGGAAAAAAATCTGCTAAGAGTAAGTTTAGCTATAGTTGTACTAATTTTCAGAAAGCCTCAGAAGTAATCGAAAATAATAACTTTAATTATCCTTTTGCCCAACGTTTAGTGACTTATTTGCAAGCAAGTCAGTATAAGTTGATTAAAGCTTATCGCTCAATTGCGGCTCAGGAAAAAAAACAACGCTTGATTAATATTATTTCTTCTGCTATTAGGCGATCGCTAGATCCTGATGAGATTATCAAAGTGGCAGTGGAAGAGCTGGGAAAAGCACTTTTAGCCAGCCGCTGTTTGATCTACCAGTGTAGGCCTATGGATACAATAGCAATTATTACTTACGAGTATTTGGGTCAATCAGTAAAATCTTTGCTGAATCAAGTATGGCCTTTAAAGGATAATTATTTGTTTCAGAAAGCTATTCAAACTCAAGGGCGAGTTTATATAGAAGATACAAGTTTGCTACCTGAGTCTTTAGTGCCACAAACATCAGAAATTGCTAAATCTGAGGGTAAAAATTATCTAGAAAACTTAATATCTCAATGGGAGATTTCGAGTTGGTTGATGATACCCCTACTGTACCAAGGACGAGTATTAGGTATGGTGGAACTACATAATTGTGGATCATGTGACTATAACTGGTCTGAAGAACAAATAGATTTAGTAGAAGCAATCGCTACTCAGTTAAGCATGACTTTAATTCATACAGAAACTTATACTCATCTAGAAGAATTAAATCAACAATTAGAGGCTCTTGACCGGACTCGCAGTAATTTAATTGCTATTACTGGCCATGAGCTACGAACTCCTCTGTCAACTATCCAAGTTTGCCTGGAAAGTTTGAGTCAAGAACCAGATATGCCTGAAGAATTACGTCAGGTAATGCTAGAAACTGCATTGGGAGATGCAAATAGAATGCGAAATCTTATACAAGATTTCTTAACATTGTCTCACTTAGAAAGTGGTAGAGCTCAATGGAATATAGAATATCTACCTCTACTAGAATGTGTTGATTTAGCTTTAAGTAGTGTTCGTGGTCACAACTTAGAAAGGGAGTTACCGAATATTACTACCCAGGTATCGGCAGAACTACCTTTGGTATTGGCCGATGGAGAATGGCTAGTAGAAGTTTTGTCAAAACTCTTGGACAATGCTTGTAAGTTTACTCAGGCTAAAGGAAGAGTAATAATTACAGCTACTTCCAATAGTGAAAATATGTTGAAGGTGACGATTTCTGATACTGGCCGTGGGATTGAAACTCATAGGTTAGAGGCTGTATTTGATCGTTTCTATCAAGAGGAAGGTGCTTTACGTCGTAGTGTTGGTGGTACTGGTTTGGGTTTAGCTATTTGTCGCCAGATTATTAGTCGTTTAGGAGGAAAAATTTGGGCTGAGTCGGCGGGTAAAGATCAGGGCAGTCATTTTCATTTTACTATTCCAATTTTTGATCATACTCAGAAGCAAAAAGAAAGACAAAAGGAACTTAATTAA
11062	GC_00000405	extended_core	St11_bin5_clean	23149	14	16	2	0	0.973074	0.826662	0.893913	0	16	0	0	COG2203|COG2205|COG4250	GAF domain (GAF)|K+-sensing histidine kinase KdpD (KdpD) (PDB:2KSF)|DICT sensory domain found in diguanylate cyclases and two-component systems (DICT)			T|T|T	Signal transduction mechanisms|Signal transduction mechanisms|Signal transduction mechanisms	ATGACCATTCCTAAATCCGTATTGGCAGAACTGGTGCTAGAGGTTCCGCAGATAAAACCACAAATTTACTTTAAGTCATCCCTGACTGCTCTCTCTCATGCAATGGAAGACCAGGTTTTAGCAAGCTCCGATCAACCTCTGGTAATAGCGACCTTCCAGAAAGAAAGTTTTTATCGTCAGGAGGCTCACCGTTATCGACGAATAGGAAACCTAACATCCCAAGTATATGTACTAGCTGCACCAGAAACGGAGTTTAAACATTCTTCTGAGTATCACGAAACGGTGGCTTTTAATAGTAAAGATGCTTTAAGTAGAGAATGGAATTTATTGGTGCTTGGTCAAGGATATTCAAGTTGTTTGATTTCTAATGAGTGTGATAATTCTGGCCTAGCTAAGAAAATATCTCAGTTCAATGGAATTGATCAAATACGTAGGTTTGAAGGTATCTGGACTTTTGAGCGTCAGGTATGTCTCGAATCTGCAATTTTATTACTGACTCGAATTCTTAACTATAGACCAGAGTTAAAGGAAAAAGTTCAAAGAGCTACAGAAGTTTATGGTATCAATTTGGATTTAAGGAAGGGAAAAAAATATGTTAAGAGTAAGTCTAGCTATAGTTGTACTAATTTTCAGAAAGCCTCAGAAGTAATCGAAAATAATAACTTTAATTATCCTTTTGCCCAACGTTTAGTGACTTATTTGCAAGCAAGTCAGTATAAGTTGATTAAAGCTTATCGCTCAATTGCGGCTCAGGAAAAAAAACAACGCTTGATTAATATTATTTCTTCTGCTATTAGGCGATCGCTAGATCCTGATGAGATTATCAAAGTGGCAGTGGAAGAGCTGGGAAAAGCACTTTTAGCCAGCCGCTGTTTGATCTACCAGTGTAGGCCTACGGATAAAATAGCAATTATTACTTACGAGTATTTGGGTCGATCAGTAAAATCTTTGCTGAATCAGGTATGGCCTTTAAAGGATAATTATTTGTTTGAGGAAGCTATTCAAACTCAAGGGCGAGTTTATATAGAAGATACAAGCTTGCTACCTGAGTCTTTAGTGCCACAAACATCAGAAACTGCTAAATCTGAGGGTAAAAATTATCTAGAAAACTTAATATCTCAATGGGAGATTTCGAGTTGGTTGATGATACCCCTACTGTACCAAGGACGAGTATTAGGTATGGTAGAACTACATAATTGTGGATCATGTGACCATAACTGGTCTGAAGAACAAATAGATTTAGTAGAAGCAATCGCTACTCAGTTAAGTATGACTTTAATTCATACAGAAACTTATGCTCATCTAGAAGAATTAAATCAACAATTAGAGGCTCTTGACCGGACTCGCAGTAATTTAATTGCTATTACTGGCCATGAGCTACGAACTCCTCTGTCAACTATCCAAGTTTGCCTGTAA
11063	GC_00000405	extended_core	St11_bin5_clean	23150	14	16	2	0	0.973074	0.826662	0.893913	0	16	0	0	COG2203|COG2205|COG4250	GAF domain (GAF)|K+-sensing histidine kinase KdpD (KdpD) (PDB:2KSF)|DICT sensory domain found in diguanylate cyclases and two-component systems (DICT)			T|T|T	Signal transduction mechanisms|Signal transduction mechanisms|Signal transduction mechanisms	TTGAGTCAAGAACCAGATATGCCTGAAGAGTTACGTCAGGTAATGCTAGAAACTGCATTGGGAGATGCAAATAGAATGCGAAATCTTATACAAGATTTCTTAACATTGTCTCACTTAGAAAGTGGTAGAGCTCAATGGAATATAGAATATCTACCTCTACTAGAATGTGTTGATTTAGCTTTAAGTAGTGTTCGTGGTCACAACTTAGAGAAGGAGTTACCGAATATTACTACCCAGGTATCGGCAGAACTACCTTTGGTATTGGCCGATGGAGAATGGCTAGTAGAAGTTTTGTCAAAACTATTGGACAATGCTTGTAAGTTTACTCAGGCTGCAGGAAGAGTAATAATTACAGCTACTTCCAATAGTGAAAATATGTTGGAGGTGACGATTTCTGATACTGGCCGTGGGATTGAAACTGATAGGTTAGAGGCTGTATTTGATCGTTTCTATCAAGAGGAAGGTGCTTTACGTCGTAGTGTTGGTGGTACTGGTTTGGGTTTAGCTATTTGTCGTCAGATTATTAGTCGTTTAGGAGGAAAAATTTGGGCTGAGTCGGCGGGTAAAGATCAGGGCAGTCAGTTTCATTTTACTATTCCAATTGTTGATCATACTCAGAAGCAAAAAGAAAGACAAAAGGAACTTAATTAA
11064	GC_00000405	extended_core	T2175_clean	49971	14	16	2	0	0.973074	0.826662	0.893913	0	16	0	0	COG2203|COG2205|COG4250	GAF domain (GAF)|K+-sensing histidine kinase KdpD (KdpD) (PDB:2KSF)|DICT sensory domain found in diguanylate cyclases and two-component systems (DICT)			T|T|T	Signal transduction mechanisms|Signal transduction mechanisms|Signal transduction mechanisms	GTGACTTATTTGCAAGCAAGTCAGTATAAGTTGATTAAAGCTTATCGCTCAATTGCGGCTCAGGAAAAAAAACAACGCTTGATTAATATTATTTCTTCTGCTATTAGGCGATCGCTAGATCCTGATGAGATTATCAAAGTGGCAGTGGAAGAGCTGGGAAAAGCACTTTTAGCCAGCCGCTGTTTGATCTACCAGTGTAGGCCTACGGATAAAATAGCAATTATTACTTACGAGTATTTGGGTCGATCAGTAAAATCTTTGCTGAATCAGGTATGGCCTTTAAAGGATAATTATTTGTTTGAGGAAGCTATTCAAACTCAAGGGCGAGTTTATATAGAAGATACAAGCTTGCTACCTGAGTCTTTAGTGCCACAAACATCAGAAACTGCTAAATCTGAGGGTAAAAATTATCTAGAAAACTTAATATCTCAATGGGAGATTTCGAGTTGGTTGATGATACCCCTACTGTACCAAGGACGAGTATTAGGTATGGTGGAACTACATAATTGTGGATCATGTGACCATAACTGGTCTGAAGAACAAATAGATTTAGTAGAAGCAATCGCTACTCAGTTAAGTATGACTTTAATTCATACAGAAACTTATGCTCATCTAGAAGAATTAAATCAACAATTAGAGGCTCTTGACCGGACTCGCAGTAATTTAATTGCTATTACTGGCCATGAGCTACGAACTCCTCTGTCAACTATCCAAGTTTGCCTGGAAAGTTTGAGTCAAGAACCAGATATGCCTGAAGAGTTACGTCAGGTAATGCTAGAAACTGCATTGGGAGATGCAAATAGAATGCGAAATCTTATACAAGATTTCTTAACATTGTCTCACTTAGAAAGTGGTAGAGCTCAATGGAATATAGAATATCTACCTCTACTAGAATGTGTTGATTTAGCTTTAAGTAGTGTTCGTGGTCACAACTTAGAGAGGGAGTTACCGAATATTACTACCCAGGTATCGGCAGAACTACCTTTGGTATTGGCCGATGGAGAATGGCTAGTAGAAGTTTTGTCAAAACTATTGGACAATGCTTGTAAGTTTACTCAGGCTGCAGGAAGAGTAATAATTACAGCTACTTCCAATAGTGAAAATATGTTGGAGGTGACGATTTCTGATACTGGCCGTGGGATTGAAACTGATAGGTTAGAGGCTGTATTTGATCGTTTCTATCAAGAGGAAGGTGCTTTACGTCGTAGTGTTGGTGGTACTGGTTTGGGTTTAGCTATTTGTCGTCAGATTATTAGTCGTTTAGGAGGAAAAATTTGGGCTGAGTCGGCGGGTAAAGATCAGGGCAGTCAGTTTCATTTTACTATTCCAATTGTTGATCATACTCAGAAGCAAAAAGAAAGACAAAAGGAACTTAATTAA
11065	GC_00000405	extended_core	T2175_clean	49972	14	16	2	0	0.973074	0.826662	0.893913	0	16	0	0	COG2203|COG2205|COG4250	GAF domain (GAF)|K+-sensing histidine kinase KdpD (KdpD) (PDB:2KSF)|DICT sensory domain found in diguanylate cyclases and two-component systems (DICT)			T|T|T	Signal transduction mechanisms|Signal transduction mechanisms|Signal transduction mechanisms	ATGACCATTCCTAAATCCGTATTGGCAGAACTGGTGCTAGAGGTTCCGCAGATAAAACCACAAATTTACTTTAAGTCATCCCTGACTGCTCTCTCTCATGCAATGGAAGACCAGGTTTTAGCAAGCTCCGATCAACCTCTGGTAATAGCGACCTTCCAGAAAGAAAGTTTTTATCGTCAGGAGGCTCACCGTTATCGACGAATAGGAAACCTAACATCCCAAGTATATGTACTAGCTGCACCAGAAACGGAGTTTAAACATTCTTCTGAGTATCACGAAACGGTGGCTTTTAATAGTAAAGATGCTTTAAGTAGAGAATGGAATTTATTGGTGCTTGGTCAAGGATATTCAAGTTGTTTGATTTCTAATGAGTGTGATAATTCTGGCCTAGCTAAGAAAATATCTCAGTTCAATGGAATTGATCAAATACGTAGGTTTGAAGGTATCTGGACTTTTGAGCGTCAGGTATGTCTCGAATCTGCAATTTTATTACTGACTCGAATTCTTAACTATAGACCAGAGTTAAAGGAAAAAGTTCAAAGAGCTACAGAAGTTTATGGTATCAATTTGGATTTAAGGAAGGGAAAAAATATGTTAAGAGTAAGTCTAGCTATAGTTGTACTAATTTTCAGAAAGCCTCAGAAGTAA
11066	GC_00000405	extended_core	USCT05_clean	58724	14	16	2	0	0.973074	0.826662	0.893913	0	16	0	0	COG2203|COG2205|COG4250	GAF domain (GAF)|K+-sensing histidine kinase KdpD (KdpD) (PDB:2KSF)|DICT sensory domain found in diguanylate cyclases and two-component systems (DICT)			T|T|T	Signal transduction mechanisms|Signal transduction mechanisms|Signal transduction mechanisms	ATGACCATTCCTAAATCCGTATTGGCAGAACTGGTGCTAGAGGTTCCGCAGATAAAACCACAAATTTACTTTAAGTCATCCCTGACTGCTCTCTCTCATGCAATGGAAGACCAGGTTTTAGCAAGCTCCGATCAACCTCTGGTAATAGCGACCTTCCAGAAAGAAAGTTTTTATCGTCAGGAGGCTCACCGTTATCGACGAATAGGAAACCTAACATCCCAAGTATATGTACTAGCTGCACCAGAAACGGAGTTTAAACATTCTTCTGAGTATCACGAAACGGTGGCTTTTAATAGTAAAGATGCTTTAAGTAGAGAATGGAATTTATTGGTGCTTGGTCAAGGATATTCAAGTTGTTTGATTTGTAATGAGTGTGATAATTCTGGCCTAGCTAAGAAAATATCTCAGTTCAATGGAATCGATCAAATACGTAGGTTTGAAGGTATCTGGACTTTTGAGCGTCAGGTATGTCTCGAATCTGCAATTTTATTACTGACTCGAATTCTTAACTATAGACCAGAGTTAAAGGAAAAAGTTCAAAGAGCTACAGAAGTTTATGGTATCAATTTGGATTTAAGGAAGGGAAAAAAATCTGCTAAGAGTAAGTTTAGCTATAGTTGTACTAATTTTCAGAAAGCCTCAGAAGTAATCGAAAATAATAACTTTAATTATCCTTTTGCCCAACGTTTAGTGACTTATTTGCAAGCAAGTCAGTATAAGTTGATTAAAGCTTATCGCTCAATTGCGGCTCAGGAAAAAAAACAACGCTTGATTAATATTATTTCTTCTGCTATTAGGCGATCGCTAGATCCTGATGAGATTATCAAAGTGGCAGTGGAAGAGCTGGGAAAAGCACTTTTAGCCAGCCGCTGTTTGATCTACCAGTGTAGGCCTATGGATACAATAGCAATTATTACTTACGAGTATTTGGGTCAATCAGTAAAATCTTTGCTGAATCAAGTATGGCCTTTAAAGGATAATTATTTGTTTCAGAAAGCTATTCAAACTCAAGGGCGAGTTTATATAGAAGATACAAGTTTGCTACCTGAGTCTTTAGTGCCACAAACATCAGAAATTGCTAAATCTGAGGGTAAAAATTATCTAGAAAACTTAATATCTCAATGGGAGATTTCGAGTTGGTTGATGATACCCCTACTGTACCAAGGACGAGTATTAGGTATGGTGGAACTACATAATTGTGGATCATGTGACTATAACTGGTCTGAAGAACAAATAGATTTAGTAGAAGCAATCGCTACTCAGTTAAGCATGACTTTAATTCATACAGAAACTTATACTCATCTAGAAGAATTAAATCAACAATTAGAGGCTCTTGACCGGACTCGCAGTAATTTAATTGCTATTACTGGCCATGAGCTACGAACTCCTCTGTCAACTATCCAAGTTTGCCTGGAAAGTTTGAGTCAAGAACCAGATATGCCTGAAGAATTACGTCAGGTAATGCTAGAAACTGCATTGGGAGATGCAAATAGAATGCGAAATCTTATACAAGATTTCTTAACATTGTCTCACTTAGAAAGTGGTAGAGCTCAATGGAATATAGAATATCTACCTCTACTAGAATGTGTTGATTTAGCTTTAAGTAGTGTTCGTGGTCACAACTTAGAAAGGGAGTTACCGAATATTACTACCCAGGTATCGGCAGAACTACCTTTGGTATTGGCCGATGGAGAATGGCTAGTAGAAGTTTTGTCAAAACTCTTGGACAATGCTTGTAAGTTTACTCAGGCTAAAGGAAGAGTAATAATTACAGCTACTTCCAATAGTGAAAATATGTTGAAGGTGACGATTTCTGATACTGGCCGTGGGATTGAAACTCATAGGTTAGAGGCTGTATTTGATCGTTTCTATCAAGAGGAAGGTGCTTTACGTCGTAGTGTTGGTGGTACTGGTTTGGGTTTAGCTATTTGTCGCCAGATTATTAGTCGTTTAGGAGGAAAAATTTGGGCTGAGTCGGCGGGTAAAGATCAGGGCAGTCATTTTCATTTTACTATTCCAATTTTTGATCATACTCAGAAGCAAAAAGAAAGACAAAAGGAACTTAATTAA
11067	GC_00000405	extended_core	USCT114_clean	50861	14	16	2	0	0.973074	0.826662	0.893913	0	16	0	0	COG2203|COG2205|COG4250	GAF domain (GAF)|K+-sensing histidine kinase KdpD (KdpD) (PDB:2KSF)|DICT sensory domain found in diguanylate cyclases and two-component systems (DICT)			T|T|T	Signal transduction mechanisms|Signal transduction mechanisms|Signal transduction mechanisms	ATGACCATTCCTAAATCCGTATTGGCAGAACTGGTGCTAGAGGTTCCGCAGATAAAACCACAAATTTACTTTAAGTCATCCCTGACTGCTCTCTCTCATGCAATGGAAGACCAGGTTTTAGCAAGCTCCGATCAACCTCTGGTAATAGCGACCTTCCAGAAAGAAAGTTTTTATCGTCAGGAGGCTCACCGTTATCGACGAATAGGAAACCTAACATCCCAAGTATATGTACTAGCTGCACCAGAAACGGAGTTTAAACATTCTTCTGAGTATCACGAAACGGTGGCTTTTAATAGTAAAGATGCTTTAAGTAGAGAATGGAATTTATTGGTGCTTGGTCAAGGATATTCAAGTTGTTTGATTTGTAATGAGTGTGATAATTCTGGCCTAGCTAAGAAAATATCTCAGTTCAATGGAATCGATCAAATACGTAGGTTTGAAGGTATCTGGACTTTTGAGCGTCAGGTATGTCTCGAATCTGCAATTTTATTACTGACTCGAATTCTTAACTATAGACCAGAGTTAAAGGAAAAAGTTCAAAGAGCTACAGAAGTTTATGGTATCAATTTGGATTTAAGGAAGGGAAAAAAATCTGCTAAGAGTAAGTTTAGCTATAGTTGTACTAATTTTCAGAAAGCCTCAGAAGTAATCGAAAATAATAACTTTAATTATCCTTTTGCCCAACGTTTAGTGACTTATTTGCAAGCAAGTCAGTATAAGTTGATTAAAGCTTATCGCTCAATTGCGGCTCAGGAAAAAAAACAACGCTTGATTAATATTATTTCTTCTGCTATTAGGCGATCGCTAGATCCTGATGAGATTATCAAAGTGGCAGTGGAAGAGCTGGGAAAAGCACTTTTAGCCAGCCGCTGTTTGATCTACCAGTGTAGGCCTATGGATACAATAGCAATTATTACTTACGAGTATTTGGGTCAATCAGTAAAATCTTTGCTGAATCAAGTATGGCCTTTAAAGGATAATTATTTGTTTCAGAAAGCTATTCAAACTCAAGGGCGAGTTTATATAGAAGATACAAGTTTGCTACCTGAGTCTTTAGTGCCACAAACATCAGAAATTGCTAAATCTGAGGGTAAAAATTATCTAGAAAACTTAATATCTCAATGGGAGATTTCGAGTTGGTTGATGATACCCCTACTGTACCAAGGACGAGTATTAGGTATGGTGGAACTACATAATTGTGGATCATGTGACTATAACTGGTCTGAAGAACAAATAGATTTAGTAGAAGCAATCGCTACTCAGTTAAGCATGACTTTAATTCATACAGAAACTTATACTCATCTAGAAGAATTAAATCAACAATTAGAGGCTCTTGACCGGACTCGCAGTAATTTAATTGCTATTACTGGCCATGAGCTACGAACTCCTCTGTCAACTATCCAAGTTTGCCTGGAAAGTTTGAGTCAAGAACCAGATATGCCTGAAGAATTACGTCAGGTAATGCTAGAAACTGCATTGGGAGATGCAAATAGAATGCGAAATCTTATACAAGATTTCTTAACATTGTCTCACTTAGAAAGTGGTAGAGCTCAATGGAATATAGAATATCTACCTCTACTAGAATGTGTTGATTTAGCTTTAAGTAGTGTTCGTGGTCACAACTTAGAAAGGGAGTTACCGAATATTACTACCCAGGTATCGGCAGAACTACCTTTGGTATTGGCCGATGGAGAATGGCTAGTAGAAGTTTTGTCAAAACTCTTGGACAATGCTTGTAAGTTTACTCAGGCTAAAGGAAGAGTAATAATTACAGCTACTTCCAATAGTGAAAATATGTTGAAGGTGACGATTTCTGATACTGGCCGTGGGATTGAAACTCATAGGTTAGAGGCTGTATTTGATCGTTTCTATCAAGAGGAAGGTGCTTTACGTCGTAGTGTTGGTGGTACTGGTTTGGGTTTAGCTATTTGTCGCCAGATTATTAGTCGTTTAGGAGGAAAAATTTGGGCTGAGTCGGCGGGTAAAGATCAGGGCAGTCATTTTCATTTTACTATTCCAATTTTTGATCATACTCAGAAGCAAAAAGAAAGACAAAAGGAACTTAATTAA
11068	GC_00000406	extended_core	CON_clean	55183	14	16	2	0	0.829392	0.768607	0.797844	2	14	0	0.125	COG2931	Ca2+-binding protein, RTX toxin-related (PDB:1AF0) (PUBMED:15135544)			Q	Secondary metabolites biosynthesis, transport and catabolism	GTGACTAGCTTAATTGACGGCAACATTAACGACCTAATTAATAATATCCCCGAAGAAGAACAACCTGATGGTGGATTTGATACAATCCCAACTGTAGACAGACCTATAGACGGAGGAGGCAGAGACATACAAGGAGGCCCAACAGCAGACGCTATTGAGGGATCTACTGCATCGGATGTTGTTTCAACAGGGGCTGGCGACGATCTAGTGGCAACAGGTGATGGCGATGATGATGTTTTATTAGGTACTGGTGATGATACTGTATTGGCTGGTACTGGCGTTGACACCATCTCAGGTAACCAAGGAAATGACTCCGTAGCTGGAGGTGCAGGAGATGATCTTCTCTTTGGTGGTAAAGGTGATGATAGTGTAAAAGGTGGTGAAGGAGCAGACTTTGTCTTCGGCGATCGCGGAAGTGACCTAGTACAAGGTGGGGCCGGAGATGACGTCGCACTGGGAGGGAGAGATTCTGATACTGTAACGGGTGATGAAGGTAATGACACTCTAGATGGAGGTAAAGGGGATGACATTCTATCTGGAGGTGTAGGGGATGACTTCCTATTCGGTGGAAAGGGTAGTGATACTTTAACAGGTGGCACTGGAGCTGATAAATTCGTCTTCTATTATAATGAGGATGGTAGTTACGGACTTGACTCCTTAACAGACTTTAATAGGGATCAAGGAGATAAGATAGGTATAGTTGTTAATAACTTCGGTGGCGGCAACTTTGAGGCTTTGACAGGAGCACGTCCTGGCAATTCATTATCAGGAGAACAGTTTGCGGTTGTTGAGAACTTTAGTCCTAATGAGAATGGAAATAATTCAGCAGCAATCATCTATGACCCTGATACTGGTTTAGTATACTACAACCCAGACGGATCAGCAGTTGCAGGTAATGAAACTCAAATTGCTCGGGTTGATAATACTGTTTTTGATAGTAATAACCCATTACAAAATACTGACTTTGAAATCTTCTAA
11069	GC_00000406	extended_core	DEMO_clean	42070	14	16	2	0	0.829392	0.768607	0.797844	2	14	0	0.125	COG2931	Ca2+-binding protein, RTX toxin-related (PDB:1AF0) (PUBMED:15135544)			Q	Secondary metabolites biosynthesis, transport and catabolism	GTGAGTATACCAATTATAGACATTAACGAAGTAATTAATACTATCCCCCCAGAAGAACAACCTGATGGTGGATTTGATACAATCCCAACTGTAGAGAGACCTATAGCAGGAGGAGATGGAGGCAGAGACATACAAGGAAACCCAACAGCAGACGCTCTTGGGGGATCTGCTGCATCGGATGTTGTTTCAACAGGGGCTGGCGACGATCTAGTGGCAGCAGGTGATGGCGATGATGATGTTTTATTAGGTACTGGTGATGATACTGTATTGGCTGGTCCTGGCGTTGACACCATCTCAGGTAACCAAGGAAATGACTCCGTAGCTGGAGGTGGAGGAGAAGATCTTCTCTTTGGTGGTAAAGGTAATGATACAGTAGAAGGTGGTGAAGGAGCAGACTTTGTCTTCGGCGATCGCGGAAGTGACCTAGTACAAGGTGGGGCCGGAGATGACGTCGCACTGGGAGGGAGAGATTCTGATACTGTAACGGGTGATGAAGGTAATGACCTTCTAGATGGAGGTAAAGGGGATGACATTCTATCTGGAGGTGTAGGGGATGACCTCCTATACGGTGGAAAGGGTCGTGATACTTTAACAGGTGGCACTGGAGCTGATAAATTCGTCTTCTATTATAATGAGGATGGTAGTTACGGACTTGACTCCTTAACAGACTTTAATAGGGATCAAGGAGATAAGATAGGTATAGTTGTTAATAGCCCCATTGGCGGCAACTTTGAGGCTTTGACAGGAGCACGTCCTGGCGATTCATTATCAGGAGCACAGTTTGCGGTTGTTGAGAACTTTAGTCCTAATGAGGATGGAGCTAATTCAGCAGCAATCATCTATGACCCTGATACTGGTTTAGTATACTACAACCCAGACGGATCAGCAGTTGCAGGTAATGAAACTCCAATTGCTCGGGTTGATAATACTGTCTTTAATAGTACTAACCCATTACAAGGCACTGACTTTGAAATCTTCTAA
11070	GC_00000406	extended_core	GS4_clean	8673	14	16	2	0	0.829392	0.768607	0.797844	2	14	0	0.125	COG2931	Ca2+-binding protein, RTX toxin-related (PDB:1AF0) (PUBMED:15135544)			Q	Secondary metabolites biosynthesis, transport and catabolism	GTGAGTATACCAATTGAAGAAATTAACGACCTAATTAGTATTATCCCCGAAGAAGAACAACCTGATGGTGGATTTGATACAATCCCAACTGTAGACAGACCTATAGAAGGAGGAGATGGAGGCAGAGATATACAAGGAGGCCCAACAGCAGACGCTATTGGGGGATCTACTGCATCGGATGTTGTTTCAACAGGGGCTGGCGACGATCTAGTGGCAGCAGGTGATGGCGATGATGATGTTTTATTAGGTACTGGTGATGATACTGTATTGGCTGGTACTGGCGTTGACACCATCTCAGGTAACCAAGGAAATGACTCCGTAGCTGGAGGTGGAGGAGAAGATCTTCTCTTTGGTGGTAAAGGTAATGATACAGTAGAAGGTGGTGAAGGAGCAGACTTTGTCTTCGGCGATCGCGGAAGTGACCTAGTACAAGGTGGGGCCGGAGATGACGTCGCACTGGGAGGGAGAGATTCTGATACTGTAACGGGTGATGAAGGTAATGACCTTCTAGATGGAGGTAAAGGGGATGACATTCTATCTGGAGGTGTAGGGGATGACCTCCTATACGGTGGAAAGGGTCGTGATACTTTAACAGGTGGCACTGGAGCTGATAAATTCGTCTTCTATTATAATGAGGATGGTAGTTACGGACTTGACTCCTTAACAGACTTTAATAGGGATCAAGGAGATAAGATAGGTATAGTTGTTAATAGCCCCATTGGCGGCAACTTTGAGGCTTTGACAGGAGCACGTCCTGGCGATTCATTATCAGGAGCACAGTTTGCGGTTGTTGAGAACTTTAGTCCTAATGAGGATGGAGCTAATTCAGCAGCAATCATCTATGACCCTGATACTGGTTTAGTATACTACAACCCAGACGGATCAGCAGTTGCAGGTAATGAAACTCCAATTGCTCGGGTTGATAATACTGTCTTTAATAGTACTAACCCATTACAAGGCACTGACTTTGAAATCTTCTAA
11071	GC_00000406	extended_core	H94_clean	21594	14	16	2	0	0.829392	0.768607	0.797844	2	14	0	0.125	COG2931	Ca2+-binding protein, RTX toxin-related (PDB:1AF0) (PUBMED:15135544)			Q	Secondary metabolites biosynthesis, transport and catabolism	GTGACAACAGTAATAAAAGATCCAACTACTCCATCAGTAGATATACCGAACTCGAATGTAACTGATGGTGGACGTGTCAAAGTTGGCGCTCCAAGTGCTGATCGTATTCAGGGAAGTGATGGTAGTGACGATATTTCACTTTTGCAAGGTGATGATTTAGTGGCAGCAGGTAAAGGCAATGATCAGGCTTTTTTAGGTGAAGGTAATGATACTGCAACAGGTGATACTGGCATCGATAGCTTGCAGGGTAATCAAGGAGATGACAACATAGATGGAGGTGCAGGAGATGATAGTCTCAGAGGTGGTAAAGGTGATGATAGTCTCAGAGGTAGTGGAGATAATGACAGGATTTTTGGTGATAAGGGAAATGATAATGTAGTTGGCGGAACGGGAGATGACTTTTTACAAGGTAACACGGGTGATGATCTTGTAGAGGGTGGTACGGGCAATGATTCTCTTAGAGGAGGTAAAGACAATGATACTCTCATAGGAGGTGAGGGGAATGACTCTCTATATGGTGACAAAGGTGGTGATAGTCTAGTAGGTGGTGCTGGGGCTGATAAATTTTACTTCAACTTTGCAGCAGATGGTAGTTTTGGAGTTGACACCCTGACTGACTTTAATAGGAGTGAGGGAGATAAGATACTTCTAAGTTCTAACGACTTTAGCGTTTTCGAAGGTAAATCTAGTGGCGAAAACCTAACAACAGATCAATTTGCAGTAATTCCAGACTTTAACCCTAATGCTCAAGGAGACAGTCAAGCAGCAATCATCTATGATCCTAATAGTGGTTTAGTATACTACAACCCATCTTCTAATCCTGGTGATGAAGCTCAAATTGCTCAGGTTGATAAAGCTGTCTTTGATGCTAATAACCCATTACAAGCAACTGACTTTGAATTCTTCTAA
11072	GC_00000406	extended_core	H94_clean	21591	14	16	2	0	0.829392	0.768607	0.797844	2	14	0	0.125	COG2931	Ca2+-binding protein, RTX toxin-related (PDB:1AF0) (PUBMED:15135544)			Q	Secondary metabolites biosynthesis, transport and catabolism	GTGTCAATAACAATATCAAATCAAACTACTCCATCAACAGATATACTAAACCAGAATGTAGGCGATGGTGGACGCACAGTGCAAGGAACTCCAGGTGCTGATAGAATTCAAGGAAGTGTCGGTAGTGACGATATTTCGGCTCTCGAAGATGATGATTTAGTGGCAGCAGGTCCTGGAAATGATAAGGTTTCGTTAGGTACAGGTGATGATATTGCAACAGGTGGTGCTGACAACGATGACTTGCAGGGTAATCAAGGAAATGATTCCATAGATGGAGGAGAGGGGAATGATACTGTTAGAGGTGGTAAAAATCAAGATACTGTAAAAGGTGGTGTAGGAGAGGACGAGGTTTACGGCGGCCAGGGAGATGATACTGTAAGTGGGGGAGGGAATGATGATTTTGTACAAGGTAACGCGGGTAATGACCTGGTAGAAGGCGATGCAGGAGATGATATTGTTAGAGGTGGTAAAGGTGAAGATGCTGTAAAAGGTGGTGAAGGAAGCGACAGGGTTTACGGTGGTCTGGAAAATGATACTGTAAGTGGGGGAGAGAATAATGATTTTGTACAAGGTAACGCGGGCGATGATCTTGTAGAGGGTGATGCAGGAAATGATACTGTTAGAGGTGGTAAAGGAGACGACACGGTAAAAGGTGGTGAGGGAAAAGATAGTGTTTACGGTGGTTTGGGTGATGATAGTGTTTACGGTGGTGGAGGAAATGACTTTGTACAAGGTAACGCGGGTAATGATCTTGTAGAGGGTGGTGCAGGAGAGAATACTCTTAGAGGTGGTAAAGATCAAGACACTCTCATAGGAGGTCAAAACAGTGACTCCCTATATGGTGGTAAGGGTAATGATATTCTAGTAGGTGGCGCTGGAGCTGATGGATTCTACTTCAGGTTTGATCAAGATGGTAGTTTTGGAGTTGACACCCTGACTGATTTTAATAGGATTGAGGAAGATAAGATACTTCTAAGATCTGAGGACTTTAGAGCTTTAGCAGATACACTTACTGGTGGCAATAATCTACCAGTAGACGAGTTTGCAGTAATTTCAAACTTTAACCCTCAAAGTGAAGGAAACAATGAAGCAGCAATCATCTATGACCCTGTTAATGGTTCAATATACTACGATCCAAAATCTCCTTTGAATGATGCAGTTAAAATTGCTGAGGTTGATGAAAATACCTTTGATGTTAATAACCCATTAGAAGATACTGACTTTGAAATCTTCTAA
11073	GC_00000406	extended_core	IMS101	45537	14	16	2	0	0.829392	0.768607	0.797844	2	14	0	0.125	COG2931	Ca2+-binding protein, RTX toxin-related (PDB:1AF0) (PUBMED:15135544)			Q	Secondary metabolites biosynthesis, transport and catabolism	GTGACTAGCTTAATTGACGGCAACATTAACGACCTAATTAATAATATCCCCGAAGAAGAACAACCTGATGGTGGATTTGATACACTCCCAACTGTAGACAGACCTATAGAAGGAGGAGATGGAGGCAGAGACATACAAGGAGGCCCAACAGCAGACGCTATTGAGGGATCTACTGCATCGGATGTTGTTTCAACAGGGGCTGGCGACGATCTAGTGGCAGCAGGTGATGGCGATGATGATGTTTTATTAGGTACTGGTGATGATACTGTATTGGCTGGTACTGGCGTTGACACCATCTCAGGTAACCAAGGAAATGACTCCGTAGCTGGAGGTGCAGGAGATGATCTTCTCTATGGTGGTAAAGGTGATGATAGTGTAGAAGGTGGTGAAGGAGCAGACTTTGTCTTCGGCGATCGCGGAAGTGACCTAGTACAAGGTGGGGCCGGAGATGACGTCGCACTGGGAGGGAGAGATTCTGATACTGTAACGGGTGATGAAGGTAATGACACTCTAGATGGAGGTAAAGGGGATGACATTCTATCTGGAGGTGTAGGGGATGACTTCCTATTCGGTGGAAAGGGTAGTGATACTTTAACAGGTGGCACTGGAGCTGATAAATTCCTCTTCTATTATAATGAGGATGGTAGTTACGGACTTGACTCCTTAACAGACTTTAATAGGGATCAAGGAGATAAGATAGGTATAGTTGTTAATAACTTCGGTGGCGGCAACTTTGAGGCTTTGACAGGAGCACGTCCTGGCGATTCATTATCAGGAGCACAGTTTGCGGTTGTTGAGAACTTTAGTCCTAATGAGGATGGAGCTAATTCAGCAGCAATCATCTATGACCCTGATACTGGTTTAGTATACTACAACCCAGACGGATCAGCAGTTGCAGGTAATGAAACTCCAATTGCTCGGGTTGATAATACTGTTTTTGATAGTAATAACCCATTACAAGGTACTGACTTTGAAATCTTCTAA
11074	GC_00000406	extended_core	LIN_clean	64675	14	16	2	0	0.829392	0.768607	0.797844	2	14	0	0.125	COG2931	Ca2+-binding protein, RTX toxin-related (PDB:1AF0) (PUBMED:15135544)			Q	Secondary metabolites biosynthesis, transport and catabolism	GTGACTAGCTTAATTGACGGCAACATTAACGACCTAATTAATAATATCCCCGAAGAAGAACAACCTGATGGTGGATTTGATACACTCCCAACTGTAGACAGACCTATAGAAGGAGGAGATGGAGGCAGAGACATACAAGGAGGCCCAACAGCAGACGCTATTGAGGGATCTACTGCATCGGATGTTGTTTCAACAGGGGCTGGCGACGATCTAGTGGCAGCAGGTGATGGCGATGATGATGTTTTATTAGGTACTGGTGATGATACTGTATTGGCTGGTACTGGCGTTGACACCATCTCAGGTAACCAAGGAAATGACTCCGTAGCTGGAGGTGCAGGAGATGATCTTCTCTATGGTGGTAAAGGTGATGATAGTGTAGAAGGTGGTGAAGGAGCAGACTTTGTCTTCGGCGATCGCGGAAGTGACCTAGTACAAGGTGGGGCCGGAGATGACGTCGCACTGGGAGGGAGAGATTCTGATACTGTAACGGGTGATGAAGGTAATGACACTCTAGATGGAGGTAAAGGGGATGACATTCTATCTGGAGGTGTAGGGGATGACTTCCTATTCGGTGGAAAGGGTAGTGATACTTTAACAGGTGGCACTGGAGCTGATAAATTCCTCTTCTATTATAATGAGGATGGTAGTTACGGACTTGACTCCTTAACAGACTTTAATAGGGATCAAGGAGATAAGATAGGTATAGTTGTTAATAACTTCGGTGGCGGCAACTTTGAGGCTTTGACAGGAGCACGTCCTGGCGATTCATTATCAGGAGCACAGTTTGCGGTTGTTGAGAACTTTAGTCCTAATGAGGATGGAGCTAATTCAGCAGCAATCATCTATGACCCTGATACTGGTTTAGTATACTACAACCCAGACGGATCAGCAGTTGCAGGTAATGAAACTCCAATTGCTCGGGTTGATAATACTGTTTTTGATAGTAATAACCCATTACAAGGTACTGACTTTGAAATCTTCTAA
11075	GC_00000406	extended_core	MAG_erythraeum_clean	52883	14	16	2	0	0.829392	0.768607	0.797844	2	14	0	0.125	COG2931	Ca2+-binding protein, RTX toxin-related (PDB:1AF0) (PUBMED:15135544)			Q	Secondary metabolites biosynthesis, transport and catabolism	GTGAGTATACCATTTGAAGAAATTAACGACCTAATTAGTATTATCCCCGAAGAAGAACAACCTGATGGTGGATTTGATACAAACCCAACTGTAGACAGACCTATAGAAGGAGGAGATGGAGGCAGAGACATACAAGGAGGCCCAACAGCAGACGCTCTTCAGGGATCTACTGCATCAGATGTTGTTTCAACAGGGGCTGGCGACGATCTAGTGGCAACAGGTGATGGCGATGATGATGTTTTATTAGGTACTGGTGATGATACTGTATTGGCTGGTACTGGCGTTGACACCATCTCAGGTAACCAAGGAAATGACTCCGTAGCTGGAGGTGCAGGAGATGATCTTCTCTATGGTGGTAAAGGTGATGATAGTGTAGAAGGTGGTGAAGGAGCAGACTTTGTCTTCGGCGATCGCGGAAGTGACCTAGTACAAGGTGGGGCCGGAAATGACGTCGCACTGGGAGGGAGAGATTCTGATACTGTAACGGGTGATGAAGGTAATGACACTCTAGATGGAGGTAAAGGGGATGACAGTCTATCTGGAGGTGTAGGGGATGACTTCCTATTCGGTGGAAAGGGTAGTGATACTTTAACAGGTGGCACTGGAGCTGATAAATTCGTCTTCTATTATAATGAGGATGGTAGTTACGGACTTGACTCCTTAACAGACTTTAATAGGGATCAAGGAGATAAGATAGGTATAGTTGTTAATAACTTCGGTGGCGGCAACTTTGAGGCTTTGACAGGAGCACGTCCTGGCAATTCATTATCAGGAGAACAGTTTGCGGTTGTTGAGAACTTTAGTCCTAATGAGGATGGAAATAATTCAGCAGCAATCATCTATGACCCTGATACTGGTTTAGTATACTACAACCCAGACGGATCAGCAGTTGCAGGTAATGAAACTCAAATTGCTCGGGTTGATAATACTGTTTTTGATAGTAATAACCCATTACAAGGTACTGACTTTGAAATCTTCTAA
11076	GC_00000406	extended_core	R01_clean	26873	14	16	2	0	0.829392	0.768607	0.797844	2	14	0	0.125	COG2931	Ca2+-binding protein, RTX toxin-related (PDB:1AF0) (PUBMED:15135544)			Q	Secondary metabolites biosynthesis, transport and catabolism	GTGACTAGCTTAATTAACGGCAACATTAACGAAGTAATTAATACTATCCCCCCAGAAGAACAACCTGATGGTGGATTTGATATAATCCCAACTGTAGAGAGACCTATAGCAGGAGGAGATGGAGGCAGAGACATACAAGGAGGCCCAACAGCAGACGCTCTTGGGGGATCTCCTGCATCGGATGTTGTTTCAACAGGGGCTGGCGACGATCTAGTGGCAGCAGGTGATGGCGATGATGATGTTTTATTAGGTACTGGTGATGATACTGTATTGGCTGGTACTGGCGTTGACACCATCTCAGGTAACCAAGGAAATGACTCCGTAGCTGGAGGTGGAGGAGAAGATCTTCTCTTTGGTGGTAAAGGTAATGATACAGTAGAAGGTGGTGAAGGAGCAGACTTTGTCTTCGGCGATCGCGGAAGTGACCTAGTACAAGGTGGGGCCGGAGATGACGTCGCACTGGGAGGGAGAGATTCTGATACTGTAACGGGTGATGAAGGTAATGACCTTCTAGATGGAGGTAAAGGGGATGACATTCTATCTGGAGGTGTAGGGGATGACCTCCTATACGGTGGAAAGGGTCGTGATACTTTAACAGGTGGCACTGGAGCTGATAAATTCGTCTTCTATTATAATGAGGATGGTAGTTACGGACTTGACTCCTTAACAGACTTTAATAGGGATCAAGGAGATAAGATAGGTATAGTTGTTAATAGCCCCATTGGCGGCAACTTTGAGGCTTTGACAGGAGCACGTCCTGGCGATTCATTATCAGGAGCACAGTTTGCGGTTGTTGAGAACTTTAGTCCTAATGAGGATGGAGCTAATTCAGCAGCAATCATCTATGACCCTGATACTGGTTTAGTATACTACAACCCAGACGGATCAGCAGTTGCAGGTAATGAAACTCCAATTGCTCGGGTTGATAATACTGTCTTTAATAGTACTAACCCATTACAAGGCACTGACTTTGAAATCTTCTAA
11077	GC_00000406	extended_core	RLI_clean	35309	14	16	2	0	0.829392	0.768607	0.797844	2	14	0	0.125	COG2931	Ca2+-binding protein, RTX toxin-related (PDB:1AF0) (PUBMED:15135544)			Q	Secondary metabolites biosynthesis, transport and catabolism	GTGACTAGCTTAATTGACGGCAACATTAACGACCTAATTAATAATATCCCCGAAGAAGAACAACCTGATGGTGGATTTGATACACTCCCAACTGTAGACAGACCTATAGAAGGAGGAGATGGAGGCAGAGACATACAAGGAGGCCCAACAGCAGACGCTATTGAGGGATCTACTGCATCGGATGTTGTTTCAACAGGGGCTGGCGACGATCTAGTGGCAGCAGGTGATGGCGATGATGATGTTTTATTAGGTACTGGTGATGATACTGTATTGGCTGGTACTGGCGTTGACACCATCTCAGGTAACCAAGGAAATGACTCCGTAGCTGGAGGTGCAGGAGATGATCTTCTCTATGGTGGTAAAGGTGATGATAGTGTAGAAGGTGGTGAAGGAGCAGACTTTGTCTTCGGCGATCGCGGAAGTGACCTAGTACAAGGTGGGGCCGGAGATGACGTCGCACTGGGAGGGAGAGATTCTGATACTGTAACGGGTGATGAAGGTAATGACACTCTAGATGGAGGTAAAGGGGATGACATTCTATCTGGAGGTGTAGGGGATGACTTCCTATTCGGTGGAAAGGGTAGTGATACTTTAACAGGTGGCACTGGAGCTGATAAATTCCTCTTCTATTATAATGAGGATGGTAGTTACGGACTTGACTCCTTAACAGACTTTAATAGGGATCAAGGAGATAAGATAGGTATAGTTGTTAATAACTTCGGTGGCGGCAACTTTGAGGCTTTGACAGGAGCACGTCCTGGCGATTCATTATCAGGAGCACAGTTTGCGGTTGTTGAGAACTTTAGTCCTAATGAGGATGGAGCTAATTCAGCAGCAATCATCTATGACCCTGATACTGGTTTAGTATACTACAACCCAGACGGATCAGCAGTTGCAGGTAATGAAACTCCAATTGCTCGGGTTGATAATACTGTTTTTGATAGTAATAACCCATTACAAGGTACTGACTTTGAAATCTTCTAA
11078	GC_00000406	extended_core	ST8_clean	57956	14	16	2	0	0.829392	0.768607	0.797844	2	14	0	0.125	COG2931	Ca2+-binding protein, RTX toxin-related (PDB:1AF0) (PUBMED:15135544)			Q	Secondary metabolites biosynthesis, transport and catabolism	GTGAGTATACCAATTGAAGAAATTAACGACCTAATTAGTATTATCCCCGAAGAAGAACAACCTGATGGTGGATTTGATACAATCCCAACTGTAGACAGACCTATAGAAGGAGGAGATGGAGGCAGAGATATACAAGGAGGCCCAACAGCAGACGCTATTGGGGGATCTACTGCATCGGATGTTGTTTCAACAGGGGCTGGCGACGATCTAGTGGCAGCAGGTGATGGCGATGATGATGTTTTATTAGGTACTGGTGATGATACTGTATTGGCTGGTACTGGCGTTGACACCATCTCAGGTAACCAAGGAAATGACTCCGTAGCTGGAGGTGGAGGAGAAGATCTTCTCTTTGGTGGTAAAGGTAATGATACAGTAGAAGGTGGTGAAGGAGCAGACTTTGTCTTCGGCGATCGCGGAAGTGACCTAGTACAAGGTGGGGCCGGAGATGACGTCGCACTGGGAGGGAGAGATTCTGATACTGTAACGGGTGATGAAGGTAATGACCTTCTAGATGGAGGTAAAGGGGATGACATTCTATCTGGAGGTGTAGGGGATGACCTCCTATACGGTGGAAAGGGTCGTGATACTTTAACAGGTGGCACTGGAGCTGATAAATTCGTCTTCTATTATAATGAGGATGGTAGTTACGGACTTGACTCCTTAACAGACTTTAATAGGGATCAAGGAGATAAGATAGGTATAGTTGTTAATAGCCCCATTGGCGGCAACTTTGAGGCTTTGACAGGAGCACGTCCTGGCGATTCATTATCAGGAGCACAGTTTGCGGTTGTTGAGAACTTTAGTCCTAATGAGGATGGAGCTAATTCAGCAGCAATCATCTATGACCCTGATACTGGTTTAGTATACTACAACCCAGACGGATCAGCAGTTGCAGGTAATGAAACTCCAATTGCTCGGGTTGATAATACTGTCTTTAATAGTACTAACCCATTACAAGGCACTGACTTTGAAATCTTCTAA
11079	GC_00000406	extended_core	St11_bin5_clean	53673	14	16	2	0	0.829392	0.768607	0.797844	2	14	0	0.125	COG2931	Ca2+-binding protein, RTX toxin-related (PDB:1AF0) (PUBMED:15135544)			Q	Secondary metabolites biosynthesis, transport and catabolism	GGTGATGATACTGTATTGGCTGGTACTGGCGTTGACACCATCTCAGGTAACCAAGGAAATGACTCCGTAGCTGGAGGTGCAGGAGATGATCTTCTCTTTGGTGGTAAAGGTGATGATAGTGTAAAAGGTGGTGAAGGAGCAGACTTTGTCTTCGGCGATCGCGGAAGTGACCTAGTACAAGGTGGGGCCGGAGATGACGTCGCACTGGGAGGGAGAGATTCTGATACTGTAACGGGTGATGAAGGTAATGACACTCTAGATGGAGGTAAAGGGGATGACATTCTATCTGGAGGTGTAGGGGATGACTTCCTATTCGGTGGAAAGGGTAGTGATACTTTAACAGGTGGCACTGGAGCTGATAAATTCGTCTTCTATTATAATGAGGATGGTAGTTACGGACTTGACTCCTTAACAGACTTTAATAGGGATCAAGGAGATAAGATAGGTATAGTTGTTAATAACTTCGGTGGCGGCAACTTTGAGGCTTTGACAGGAGCACGTCCTGGCGAGACATTATCAGGAGCACAGTTTGAGGTTGTTGAGAACTTTAGTCCTAATGAGGATGGAAATAGTTCAGCAGCAATCATCTATGACCCTGATACTGGTTTAGTATACTACAACCCAGACGGATCAGCAGTTGCAGGTAATGAAACTCAAATTGCTCGGGTTGATAATACTGTTTTTGATAGTAATAACCCATTACAAGGTACTGACTTTGAAATCTTCTAA
11080	GC_00000406	extended_core	St11_bin5_clean	57701	14	16	2	0	0.829392	0.768607	0.797844	2	14	0	0.125	COG2931	Ca2+-binding protein, RTX toxin-related (PDB:1AF0) (PUBMED:15135544)			Q	Secondary metabolites biosynthesis, transport and catabolism	GTGACTAGCTTAATTGACGGCAACATTAACGACCTAATTAATAATATCCCCGAAGAAGAACAACCTGATGGTGGATTTGATACAATCCCAACTGTAGACAGACCTATAGACGGAGGAGGCAGAGACATACAAGGAGGCCCAACAGCAGACGCTATTGAGGGATCTACTGCATCGGATGTTGTTTCAACAGGGGCTGGCGACGATCTAGTGGCAACAGGTGATGGCGATGATGATGTTTTATTAGGTACTGGTGATGATACTGTATTGGCTGGTACTGGCGTTGACACCATCTCAGGTAACCAAGGAAATGACTCCGTAGCTGGAGGTGCAGGAGATGATCTTCTCTTTGGTGGTAAAGGTGATGATAGTGTAAAAGGTGGTGAAGGA
11081	GC_00000406	extended_core	T2175_clean	58368	14	16	2	0	0.829392	0.768607	0.797844	2	14	0	0.125	COG2931	Ca2+-binding protein, RTX toxin-related (PDB:1AF0) (PUBMED:15135544)			Q	Secondary metabolites biosynthesis, transport and catabolism	GTGAGTATACCAATTGAAGAAATTAACGACCTAATTAGTATTATCCCCGAAGAAGAACAACCTGATGGTGGATTTGATACAATCCCAACTGTAGACAGACCTATAGAAGGAGGAGATGGAGGCAGAGACATACAAGGAGGCCCAACAGCAGACGCTATTCAGGGATCTGATGCATCGGATGTTGTTTCAACAGGGGCTGGCGACGATCTAGTGGCAACAGGTGATGGCGATGATGATGTTTTATTAGGTACTGGTGATGATACTGTATTGGCTGGTACTGGCGTTGACATCATCTCAGGTAACCAAGGAAATGACTCCGTAGCTGGAGGTGCAGGAGATGATCTTCTCTATGGTGGTAAAGGTGATGATAGTGTAGAAGGTGGTGAAGGAGCAGACTTTGTCTTCGGCGATCGCGGAAGTGACCTAGTACAAGGTGGGGCCGGAAATGACTTCGTACAGGGAGGGAGAGATTCTGATACTGTAACGGGTGATGAAGGTAATGACCTTCTAGATGGAGGTAAAGGGGATGACAGTCTATCTGGAGGTGTAGGGGATGACTTCCTATACGGTGGAAAGGGTAGTGATACTTTAACAGGTGGCACTGGAGCTGATAAATTCGTCTTCTATTATAATGAGGATGGTAGTTACGGACTTGACTCCTTAACAGACTTTAATAGGGATCAAGGAGATAAGATAGGTATAGTTGTTAATAACCCCGGTGGCGGCAACTTTGAGGCTTTGACAGGAGCACGTCCTGGCGAGACATTATCAGGAGAACAGTTTGCGGTTGTTGAGAACTTTAGTCCTAATGAGAATGGAAATAATTCAGCAGCAATCATCTATGACCCTGATACTGGTTTAGTATACTACAACCCAGACGGATCAGCAGTTGCAGGTAATGAAACTCAAATTGCTCGGGTTGATAATACTGTTTTTGATAGTAATAACCCATTACAAGGTACTGACTTTGAAATCTTCTAA
11082	GC_00000406	extended_core	USCT05_clean	7407	14	16	2	0	0.829392	0.768607	0.797844	2	14	0	0.125	COG2931	Ca2+-binding protein, RTX toxin-related (PDB:1AF0) (PUBMED:15135544)			Q	Secondary metabolites biosynthesis, transport and catabolism	GTGAGTATACCAATTGAAGAAATTAACGACCTAATTAGTATTATCCCCGAAGAAGAACAACCTGATGGTGGATTTGATACAATCCCAACTGTAGACAGACCTATAGAAGGAGGAGATGGAGGCAGAGATATACAAGGAGGCCCAACAGCAGACGCTATTGGGGGATCTACTGCATCGGATGTTGTTTCAACAGGGGCTGGCGACGATCTAGTGGCAGCAGGTGATGGCGATGATGATGTTTTATTAGGTACTGGTGATGATACTGTATTGGCTGGTACTGGCGTTGACACCATCTCAGGTAACCAAGGAAATGACTCCGTAGCTGGAGGTGGAGGAGAAGATCTTCTCTTTGGTGGTAAAGGTAATGATACAGTAGAAGGTGGTGAAGGAGCAGACTTTGTCTTCGGCGATCGCGGAAGTGACCTAGTACAAGGTGGGGCCGGAGATGACGTCGCACTGGGAGGGAGAGATTCTGATACTGTAACGGGTGATGAAGGTAATGACCTTCTAGATGGAGGTAAAGGGGATGACATTCTATCTGGAGGTGTAGGGGATGACCTCCTATACGGTGGAAAGGGTCGTGATACTTTAACAGGTGGCACTGGAGCTGATAAATTCGTCTTCTATTATAATGAGGATGGTAGTTACGGACTTGACTCCTTAACAGACTTTAATAGGGATCAAGGAGATAAGATAGGTATAGTTGTTAATAGCCCCATTGGCGGCAACTTTGAGGCTTTGACAGGAGCACGTCCTGGCGATTCATTATCAGGAGCACAGTTTGCGGTTGTTGAGAACTTTAGTCCTAATGAGGATGGAGCTAATTCAGCAGCAATCATCTATGACCCTGATACTGGTTTAGTATACTACAACCCAGACGGATCAGCAGTTGCAGGTAATGAAACTCCAATTGCTCGGGTTGATAATACTGTCTTTAATAGTACTAACCCATTACAAGGCACTGACTTTGAAATCTTCTAA
11083	GC_00000406	extended_core	USCT114_clean	24245	14	16	2	0	0.829392	0.768607	0.797844	2	14	0	0.125	COG2931	Ca2+-binding protein, RTX toxin-related (PDB:1AF0) (PUBMED:15135544)			Q	Secondary metabolites biosynthesis, transport and catabolism	GTGAGTATACCAATTGAAGAAATTAACGACCTAATTAGTATTATCCCCGAAGAAGAACAACCTGATGGTGGATTTGATACAATCCCAACTGTAGACAGACCTATAGAAGGAGGAGATGGAGGCAGAGATATACAAGGAGGCCCAACAGCAGACGCTATTGGGGGATCTACTGCATCGGATGTTGTTTCAACAGGGGCTGGCGACGATCTAGTGGCAGCAGGTGATGGCGATGATGATGTTTTATTAGGTACTGGTGATGATACTGTATTGGCTGGTACTGGCGTTGACACCATCTCAGGTAACCAAGGAAATGACTCCGTAGCTGGAGGTGGAGGAGAAGATCTTCTCTTTGGTGGTAAAGGTAATGATACAGTAGAAGGTGGTGAAGGAGCAGACTTTGTCTTCGGCGATCGCGGAAGTGACCTAGTACAAGGTGGGGCCGGAGATGACGTCGCACTGGGAGGGAGAGATTCTGATACTGTAACGGGTGATGAAGGTAATGACCTTCTAGATGGAGGTAAAGGGGATGACATTCTATCTGGAGGTGTAGGGGATGACCTCCTATACGGTGGAAAGGGTCGTGATACTTTAACAGGTGGCACTGGAGCTGATAAATTCGTCTTCTATTATAATGAGGATGGTAGTTACGGACTTGACTCCTTAACAGACTTTAATAGGGATCAAGGAGATAAGATAGGTATAGTTGTTAATAGCCCCATTGGCGGCAACTTTGAGGCTTTGACAGGAGCACGTCCTGGCGATTCATTATCAGGAGCACAGTTTGCGGTTGTTGAGAACTTTAGTCCTAATGAGGATGGAGCTAATTCAGCAGCAATCATCTATGACCCTGATACTGGTTTAGTATACTACAACCCAGACGGATCAGCAGTTGCAGGTAATGAAACTCCAATTGCTCGGGTTGATAATACTGTCTTTAATAGTACTAACCCATTACAAGGCACTGACTTTGAAATCTTCTAA
11084	GC_00000407	Tery	CON_clean	59587	13	16	2	0	0.990258	0.730491	0.840767	2	14	0	0.125	COG1196	Chromosome segregation ATPase Smc (Smc) (PDB:5XG3)			D	Cell cycle control, cell division, chromosome partitioning	ATGACTAATGAACTACCAAAAACTGATTCTCTAAAAAAAAAGGGTCGTATTTTTTCTCAAGATTCATGGGAAAAAATATCTTCTCCGGAAGAGTTTGACCAATTAATACAAGTAGTTACTGTTAAAAACTGGCTGTCTTTTTCTATATTTGGTGGTCTAGTTTTAGTGGGTGTTTTATGGAGTATTTTTGGTAAAATACCTATTACAGTAACTGGAAAGGGGGTGTTAATTCGCCCTCGACAAGTGGTTACATTTCAATCAGCAATTGAAGGTAATTTAGATTCTTTGAAGATTAGAGATGGAGAGTGTGTAAAAAAAGATGAGGTTCTGGCAACTATTAATCCATCTCAACTGAAAAAACAGTTAGAGTTACAACGACAAAAGCTATTTCTTTTTCTAGTTTTCCTGTGA
11085	GC_00000407	Tery	CON_clean	59586	13	16	2	0	0.990258	0.730491	0.840767	2	14	0	0.125	COG1196	Chromosome segregation ATPase Smc (Smc) (PDB:5XG3)			D	Cell cycle control, cell division, chromosome partitioning	GTGACTAAGGAAGGGGCAAGTTTTGTAGTAGGAAATCCAGAAATAGTAGAAAATATTATTGGGGAAAGTGGGGGGCAAATTGAAACTTATGCTCAACTAAGAAAGGATGATAATACTTTCAGTGATTATCAATGGTCTTCTTCAAAGGGACCACAACAAAAATTTACTGCGGGTACGACAATAACAGCACGGGTAAGGGTTGAGGAAAGAGCGCCTATTACTTTTGTTTTGCCAATATTAAGGGAGTGGAGCGGGGTTTATTTATTTAAGTCTAAGTCTTAA
11086	GC_00000407	Tery	DEMO_clean	8396	13	16	2	0	0.990258	0.730491	0.840767	2	14	0	0.125	COG1196	Chromosome segregation ATPase Smc (Smc) (PDB:5XG3)			D	Cell cycle control, cell division, chromosome partitioning	ATGACTAATGAACTACCAAAAACTGATTCTCTTAAGGGTCGTATTTTTTCTCAAGATTCATGGGAAAAAATATCTTCTCCGGAAGAATTTGACCAATTAATACAGGTAGTTACTGTTAAAAACTGGCTTTCTTTTTCTATATTTGGTGGTCTAGTTTTAGTGGGTATTTTATGGAGTATTTTTGGCAAAATACCTATTACAGTAACTGGAAAGGGGGTGTTAATTCGCCCTCGACAAGTGGTTACATTTCAATCAGCAATTCAAGGTAATTTAGATTCTTTGAAGATTAGAGATGGAGAGTGTGTAAAAAAAGATGAGGTTCTGGCAACTATTAATCCATCTCAACTGAAAAAGCAGTTAGAGTTACAACGACAAAAGCTATTTCTTTTTCAAACTCAAGCATTAGATACTCAAAGGTTAGAAGGTCAACGGACTCAGTTAGAGGTAGATGGTTTGACAACTAAGGCTGAAGGTTTAAGGCAACGTTTGCGAGATACTCAAAGTCTTACACCTACTTTACAAAGTAATACTTTAGAGGCTCTCCGGGAAAAGGGTCAGACTTTGGAGCAACGTTTACAGGATATGCAGGCTGTTACTCCGAGATTAAAGGAGGAAAAATTACGGGAAATTAATAAACAACGAGTAAGTTTAGAAAAACCTTTGGGAGATGCTAAAAAATTAACTCCTGAATTGAGGGATAAAAAATTACAGGCGATCGCTGAACAAAAGATTACTCTGCGGGAAAGGTTACAAAGTGCTAAAAATTTAACTCCTATTTTGCGGGATAAAAATGAGTTGGCATTGCAACAACAACGAGAAAGTTTACAGCAACGTTTGAAAGATGCCCAAGAGCTAGTTCCGGTTTTTGAGCAGAGGCTAACAAAGCGCCAGAAGTTATTGGATGATGGTGCTATTTCTCAAGATAATTTATTACAAACAGAACAAGAATTTAGGCAAAATTTACAGTCTATTGCTCAAATTAAAACTGAGTTAAAACAAGTAGAGGTACAGGAAGCAGAAACTGCAGAAAAATATTTACAAAATTTCAGTACTATTAATGAAATTGAGGATAAACTGAAGGATTTAGAAGTGGAGGAAGTTGAAACTAATCAGAGATATTTAGATAATGTTAATACTATTAGAGAAATTGAGGGTCAATTACAGGGATTAGATTCACAAACAACTGAAACTTCTAAACAATTTCTGGATAATCTCAATCAAATTAATGAGATAAAGGTGCAGTTACAGGAAGTTAAGTTGCAAGAAACTGAGGCTATGGAAAAGTTTTTGGAAAGTCAGAATATTATGGCTCAATTAAAGGTTGATTTGCTGGATTTAGAAACCCAGAAAAAACGTTTGGAACAAGAAAATTTAGAGGCAGCAAATACTCGGAAAAATCAAATAGAAGAAGTTAATCGAGAAATTGCTCAGTTAGAAAAACAGGTTGCAGATAATAGTAAAATTCTTAGTCCTGTAGATGGGTGTATTTTGGAAATTAAAGGCACTGTCGGACAATATGTAAGTCCTGGTACTGTTCTGGGTAAAGTTAATGTTCAAGGAAGGTTATCAGGATTAATGGCAGTTAGTTATTTTCCTGTTAAAGATGGTAAAATGATTAAGTCTGATATGAAAATTACTATTACTCCTGATACTGTTAAACGGGAAAGATTTGGAGGAATTATTGGCAATATTACTTCTATTTCTAGTTTTCCTGTGACTAAGGAAGGTGCAAGTTTTGTAGTAGGAAATCCAGAAATAGTAGAAAATATTATTGGGGAAAGTGGGGGGCAAATTGAAACTTATGCTCAACTAAGAAAGGATGATAATACTTTCAGTAATTATCAATGGTCTTCTTTAAAGGGACCACAACAAAAATTTACTGCGGGTACGACAATAACAGCACGAGTAAGGGTTGAGGAAAGAGCGCCTATTACTTTTGTTTTGCCAATATTAAGAGAGTGGAGTGGGGTTTATTTATTTAAGCCAAAGTCTTAA
11087	GC_00000407	Tery	GS4_clean	21200	13	16	2	0	0.990258	0.730491	0.840767	2	14	0	0.125	COG1196	Chromosome segregation ATPase Smc (Smc) (PDB:5XG3)			D	Cell cycle control, cell division, chromosome partitioning	ATGACTAATGAACTACCAAAAACTGATTCTCTAAAAAAAAAGGGTCGTATTTTTTCTCAAGATTCATGGGAAAAAATATCTTCTCCGGAAGAGTTTGACCAATTAATACAAGTAGTTACTGTTAAAAACTGGCTGTCTTTTTCTATATTTGGTGGTCTAGTTTTAGTGGGTATTTTATGGAGTATTTTTGGTAAAATACCTATTACAGTAACTGGAAAGGGGGTGTTAATTCGCCCTCGACAAGTGGTTACATTTCAATCAGCAATTGAAGGTAATTTAGATTCTTTGAAGATTAGAGATGGAGAGTGTGTAAAAAAAGATGAGGTTCTGGCAACTATTAATCCATCTCAACTGAAAAAACAGTTAGAGTTACAACGACAAAAGCTATTTCTTTTTCAAACTCAAGCATTAGATACTCAAAGGTTAGAAGGTCAACGGACTCAGTTAGAGGTAGATGGTTTGACAACTAAGGCTGAAGGTTTAAGGCAACGTTTGCGAGATACTCAAAGTCTTACACCTACTTTACAAAGTAATACTTTAGAGGCTCTCCGGGAAAAGGGTCAGACTTTGGAGCAACGTTTACAGGATATGCAGGCTGTTACTCCGAGATTAAAGGAGGAAAAATTACAGGAAATTAATAAACAACGAGTAAGTTTAGAAAAACGTTTGGGGGATGCTAAAAAATTAACTCCTGAATTGAGGGATAAAAAATTACAGGCGATCGCTGAACAAAAGATTACTCTGCAGGAAAGGTTACAAAGTGCTAAAAGTTTAACTCCTATTTTGCGGGATAAAAATGAGTTGGCATTGCAACAACAACGAGAAAGTTTAAAGCAACGTTTGAAAGATGCCCAAGAGTTAGTTCCGGTTTTTGAGCAGAGGCTAACAAAGCGCCAGAAGTTATTGGATGATGGTGCTATTTCTCAAGATAATTTATTACAAACAGAACAGGAGTTTAGGCAAAATTTACAGTCTATTGCTCAAATTAAAACTGAGTTAAAACAAGTAGAGGTACAGGAAGCAGAAACTGCAGAAAAATATTTACAAAATTTCAGTACTATTAATGAAATTGAGGATAAACTGAAAGATTTAGAAGTGGAGGAAGTTGAAACTAATCAGAGATATTTAGATAATGTTAATACTATTAGAGAAATTGAGGGTCAATTACAGGGATTAGATTCACAAACAACTGAAACTTCTAAACAATTTCTGGATAATCTCAATCAAATTAATGAGATAAAGGTGCAGTTACAGGAAGTTAAGTTGCAAGAAACTGAGGCTATGGAAAAGTTTTTGGAAAGTCAGAATATTATGGCTCAATTAAAGGTTGATTTGCTGGATTTAGAAACCCAGAAAAAACGTTTGGAACAAGAAAATTTAGAGGCGGCAAATACTCGGAAAAATCAAATAGAAGAAGTTAATCGAGAAATTGCTCAGTTAGAAAAACAGGTTGCAGATAATAGTAAAATTCTTAGTCCTGTAAATGGGTGTATTTTGGAAATTAAAGGCACTGTCGGACAATATGTAAGTCCTGGTACTGTTCTGGGTAAAATTAATCTTCAAGGAAGGTTATCAGGATTAATGGCAGTTAGTTATTTTCCTGTTAAAGATGGTAAAATGATTAAGTCTGATATGAAAATTACTATTACTCCTGATACTGTTAAACGAGAAAGATTTGGAGGAATTATTGGCAATATTACTTCTATTTCTAGTTTTCCTGTGACTAAGGAAGGGGCAAGTTTTGTAGTAGGAAATCCAGAAATAGTAGAAAATATTATTGGGGAAAGTGGGGGGCAAATTGAAACTTATGCTCAACTAAGAAAGGATGATAATACTTTCAGTGATTATCAATGGTCTTCTTCAAAGGGACCACAACAAAAATTTACTGCGGGTACGACAATAACAGCACGGGTAAGGGTTGAGGAAAGAGCGCCTATTACTTTTGTTTTGCCTTTTCTTAGAGAGTGGAGCGGGGTTTATTTATTTAAGTCTAAGTCTTAA
11088	GC_00000407	Tery	IMS101	43685	13	16	2	0	0.990258	0.730491	0.840767	2	14	0	0.125	COG1196	Chromosome segregation ATPase Smc (Smc) (PDB:5XG3)			D	Cell cycle control, cell division, chromosome partitioning	ATGACTAATGAACTACCAAAAACTGATTCTCTAAAAAAAAAGGGTCGTATTTTTTCTCAAGATTCATGGGAAAAAATATCTTCTCCGGAAGAGTTTGACGAATTAATACAAGTAGTTACTGTTAAAAACTGGCTGTCTTTTTCTATATTTGGTGGTCTAGTTTTAGTGGGTATTTTATGGAGTATTTTTGGTAAAATACCTATTACAGTAACTGGAAAGGGGGTGTTAATTCGCCCTCGACAAGTGGTTACATTTCAATCAGCAATTGAAGGTAATTTAGATTCTTTGAAGATTAGAGATGGAGAGTGTGTAAAAAAAGATGAGGTTCTGGCAACTATTAATCCATCTCAACTGAAAAAACAGTTAGAGTTACAACGACAAAAGCTATTTCTTTTTCAAACTCAAGCATTAGATACTCAAAGGTTAGAAGGTCAACGGACTCAGTTAGAAGTAGATGGTCTGACAACTAAGGCTGAAGGTTTAAGGCAACGTTTGCGAGATACTCAAAGTCTTACGCCTACTTTACAAAGTAATACTTTAGAGGCTCTCCGGGAAAAGGGTCAGACTTTGGAGCAACGTTTACAGGATATGCAGGCTGTTACTCCGAGATTAAAGGAGGAAAAATTACAGGAAATTAATAAACAACGAGTAAGTTTAGAAAAACGTTTGGGGGATGCTAAAAAATTAACTCCTGAATTGAGGGATAAAAAATTACAGGCGATCGCTGAACAAAAGATTACTCTGCAGGAAAGGTTACAAAGTGCTAAAAGTTTAACTCCTATTTTGCGGGATAAAAATGAGTTGGCATTGCAACAACAACGAGAAAGTTTAAAGCAACGTTTGAAAGATGCCCAAGAGTTAGTTCCGGTTTTTGAGCAGAGGCTAACAAAGCGCCAGAAGTTATTGGATGATGGTGCTATTTCTCAAGATAATTTATTACAAACAGAACAGGAGTTTAGGCAAAATTTACAGTCTATTGCTCAAATTAAAACTGAGTTAAAACAAGTAGAGGTACAGGAAGCAGAAACTGCAGAAAAATATTTACAAAATTTCAGTACTATTAATGAAATTGAGGATAAACTGAAGGATTTAGAAGTGGAGGAAGTTGAAACTAATCAGAGATATTTAGATAATGTTAATACTATTAGAGAAATTGAGGGTCAATTACAGGGATTAGATTCACAAACAACTGAAACTTCTAAACAATTTCTGGATAATCTCAATCAAATTAATGAGATAAAGGTGCAGTTACAGGAAGTTAAGTTGCAAGAAACTGAGGCTATGGAAAAGTTTTTGGAAAGTCAGAATATTATGGCTCAATTAAAGGTTGATTTGCTGGATTTAGAAACCCAGAAAAAACGTTTGGAACAAGAAAATTTAGAGGCGGCAAATACTCGGAAAAATCAAATAGAAGAAGTTAATCGAGAAATTGCTCAGTTAGAAAAACAGGTTGCAGATAATAGTAAAATTCTTAGTCCTGTAGATGGGTGTATTTTGGAAATTAAAGGCACTGTCGGACAATATGTAAGTCCTGGTACTGTTCTGGGTAAAATTAATGTTCAAGGAAGGTTATCAGGATTAATGGCAGTTAGTTATTTTCCTGTTAAAGATGGTAAAATGATTAAGTCTGATATGAAAATTACTATTACTCCTGATACTGTTAAACGAGAAAGATTTGGAGGAATTATTGGCAATATTACTTCTATTTCTAGTTTTCCTGTGACTAAGGAAGGGGCAAGTTTTGTAGTAGGAAATCCAGAAATAGTAGAAAATATTATTGGGGAAAGTGGGGGGCAAATTGAAACTTATGCTCAACTAAGAAAGGATGATAATACTTTCAGTGATTATCAATGGTCTTCTTCAAAGGGACCACAAAAAAAATTTACTGCGGGTACGACAATAACAGCACGGGTAAGGGTTGAGGAAAGAGCGCCTATTACTTTTGTTTTGCCAATATTAAGGGAGTGGAGCGGGGTTTATTTATTTAAGTCTAAGTCTTAA
11089	GC_00000407	Tery	LIN_clean	38592	13	16	2	0	0.990258	0.730491	0.840767	2	14	0	0.125	COG1196	Chromosome segregation ATPase Smc (Smc) (PDB:5XG3)			D	Cell cycle control, cell division, chromosome partitioning	ATGACTAATGAACTACCAAAAACTGATTCTCTAAAAAAAAAGGGTCGTATTTTTTCTCAAGATTCATGGGAAAAAATATCTTCTCCGGAAGAGTTTGACGAATTAATACAAGTAGTTACTGTTAAAAACTGGCTGTCTTTTTCTATATTTGGTGGTCTAGTTTTAGTGGGTATTTTATGGAGTATTTTTGGTAAAATACCTATTACAGTAACTGGAAAGGGGGTGTTAATTCGCCCTCGACAAGTGGTTACATTTCAATCAGCAATTGAAGGTAATTTAGATTCTTTGAAGATTAGAGATGGAGAGTGTGTAAAAAAAGATGAGGTTCTGGCAACTATTAATCCATCTCAACTGAAAAAACAGTTAGAGTTACAACGACAAAAGCTATTTCTTTTTCAAACTCAAGCATTAGATACTCAAAGGTTAGAAGGTCAACGGACTCAGTTAGAAGTAGATGGTCTGACAACTAAGGCTGAAGGTTTAAGGCAACGTTTGCGAGATACTCAAAGTCTTACGCCTACTTTACAAAGTAATACTTTAGAGGCTCTCCGGGAAAAGGGTCAGACTTTGGAGCAACGTTTACAGGATATGCAGGCTGTTACTCCGAGATTAAAGGAGGAAAAATTACAGGAAATTAATAAACAACGAGTAAGTTTAGAAAAACGTTTGGGGGATGCTAAAAAATTAACTCCTGAATTGAGGGATAAAAAATTACAGGCGATCGCTGAACAAAAGATTACTCTGCAGGAAAGGTTACAAAGTGCTAAAAGTTTAACTCCTATTTTGCGGGATAAAAATGAGTTGGCATTGCAACAACAACGAGAAAGTTTAAAGCAACGTTTGAAAGATGCCCAAGAGTTAGTTCCGGTTTTTGAGCAGAGGCTAACAAAGCGCCAGAAGTTATTGGATGATGGTGCTATTTCTCAAGATAATTTATTACAAACAGAACAGGAGTTTAGGCAAAATTTACAGTCTATTGCTCAAATTAAAACTGAGTTAAAACAAGTAGAGGTACAGGAAGCAGAAACTGCAGAAAAATATTTACAAAATTTCAGTACTATTAATGAAATTGAGGATAAACTGAAGGATTTAGAAGTGGAGGAAGTTGAAACTAATCAGAGATATTTAGATAATGTTAATACTATTAGAGAAATTGAGGGTCAATTACAGGGATTAGATTCACAAACAACTGAAACTTCTAAACAATTTCTGGATAATCTCAATCAAATTAATGAGATAAAGGTGCAGTTACAGGAAGTTAAGTTGCAAGAAACTGAGGCTATGGAAAAGTTTTTGGAAAGTCAGAATATTATGGCTCAATTAAAGGTTGATTTGCTGGATTTAGAAACCCAGAAAAAACGTTTGGAACAAGAAAATTTAGAGGCGGCAAATACTCGGAAAAATCAAATAGAAGAAGTTAATCGAGAAATTGCTCAGTTAGAAAAACAGGTTGCAGATAATAGTAAAATTCTTAGTCCTGTAGATGGGTGTATTTTGGAAATTAAAGGCACTGTCGGACAATATGTAAGTCCTGGTACTGTTCTGGGTAAAATTAATGTTCAAGGAAGGTTATCAGGATTAATGGCAGTTAGTTATTTTCCTGTTAAAGATGGTAAAATGATTAAGTCTGATATGAAAATTACTATTACTCCTGATACTGTTAAACGAGAAAGATTTGGAGGAATTATTGGCAATATTACTTCTATTTCTAGTTTTCCTGTGACTAAGGAAGGGGCAAGTTTTGTAGTAGGAAATCCAGAAATAGTAGAAAATATTATTGGGGAAAGTGGGGGGCAAATTGAAACTTATGCTCAACTAAGAAAGGATGATAATACTTTCAGTGATTATCAATGGTCTTCTTCAAAGGGACCACAAAAAAAATTTACTGCGGGTACGACAATAACAGCACGGGTAAGGGTTGAGGAAAGAGCGCCTATTACTTTTGTTTTGCCAATATTAAGGGAGTGGAGCGGGGTTTATTTATTTAAGTCTAAGTCTTAA
11090	GC_00000407	Tery	MAG_erythraeum_clean	17766	13	16	2	0	0.990258	0.730491	0.840767	2	14	0	0.125	COG1196	Chromosome segregation ATPase Smc (Smc) (PDB:5XG3)			D	Cell cycle control, cell division, chromosome partitioning	ATGACTAATGAACTACCAAAAACTGATTCTCTAAAAAAAAAGGGTCGTATTTTTTCTCAAGATTCATGGGAAAAAATATCTTCTCCGGAAGAGTTTGACGAATTAATACAAGTAGTTACTGTTAAAAACTGGCTGTCTTTTTCTATATTTGGTGGTCTAGTTTTAGTGGGTATTTTATGGAGTATTTTTGGTAAAATACCTATTACAGTAACTGGAAAGGGGGTGTTAATTCGCCCTCGACAAGTGGTTACATTTCAATCAGCAATTGAAGGTAATTTAGATTCTTTGAAGATTAGAGATGGAGAGTGTGTAAAAAAAGATGAGGTTCTGGCAACTATTAATCCATCTCAACTGAAAAAACAGTTAGAGTTACAACGACAAAAGCTATTTCTTTTTCAAACTCAAGCATTAGATACTCAAAGGTTAGAAGGTCAACGGACTCAGTTAGAGGTAGATGGTTTGACAACTAAGGCTGAAGGTTTAAGGCAACGTTTGCGAGATACTCAAAGTCTTACACCTACTTTACAAAGTAATACTTTAGAGGCTCTCCGGGAAAAGGGTCAGACTTTGGAGCAACGTTTACAGGATATGCAGGCTGTTACTCCGAGATTAAAGGAGGAAAAATTACAGGAAATTAATAAACAACGAGTAAGTTTAGAAAAACGTTTGGGGGATGCTAAAAAATTAACTCCTGAATTGAGGGATAAAAAATTACAGGCGATCGCTGAACAAAAGATTACTCTGCGGGAAAGGTTACAAAGTGCTAAAAGTTTAACTCCTATTTTGCGGGATAAAAATGAGTTGGCATTGCAACAACAACGAGAAAGTTTAAAGCAACGTTTGAAAGATGCCCAAGAGTTAGTTCCGGTTTTTGAGCAGAGGCTAACAAAGCGCCAGAAGTTATTGGATGATGGTGCTATTTCTCAAGATAATTTATTACAAACAGAACAGGAGTTTAGGCAAAATTTACAGTCTATTGCTCAAATTAAAACTGAGTTAAAACAAGTAGAGGTACAGGAAGCAGAAACTGCAGAAAAATATTTACAAAATTTCAGTACTATTAATGAAATTGAGGATAAACTGAAAGATTTAGAAGTGGAGGAAGTTGAAACTAATCAGAGATATTTAGATAATGTTAATACTATTAGAGAAATTGAGGGTCAATTACAGGCATTAGATTCACAAACAACTGAAACTTCTAAACAATTTCTGGATAATCTCAATCAAATTAATGAGATAAAGGTGCAGTTACAGGAAGTTAAGTTGCAAGAAACTGAGGCTATGGAAAAGTTTTTAGAAAGTCAGAATATTATGGCTCAATTAAAGGTTGATTTGCTGGATTTAGAAACCCAGAAAAAACGTTTGGAACAAGAAAATTTAGAGGCGGCAAATACTCGGAAAAATCAAATAGAAGAAGTTAATCGAGAAATTGCTCAGTTAGAAAAACAGGTTGCAGATAATAGTAAAATTCTTAGTCCTGTAGATGGGTGTATTTTGGAAATTAAAGGCACTGTCGGACAATATGTAAGTCCTGGTACTGTTCTGGGTAAAATTAATGTTCAAGGAAGGTTATCAGGATTAATGGCAGTTAGTTATTTTCCTGTTAAAGATGGTAAAATGATTAAGTCTGATATGAAAATTACTATTACTCCTGATACTGTTAAACGGGAAAGATTTGGAGGAATTATTGGCAATATTACTTCTATTTCTAGTTTTCCTGTGACTAAGGAAGGGGCAAGTTTTGTAGTAGGAAATCCAGAAATAGTAGAAAATATTATTGGGGAAAGTGGGGGGCAAATTGAAACTTATGCTCAACTAAGAAAGGATGATAATACTTTCAGTGATTATCAATGGTCTTCTTCAAAGGGACCACAACAAAAATTTACTGCGGGTACGACAATAACAGCACGGGTAAGGGTTGAGGAAAGAGCGCCTATTACTTTTGTTTTGCCAATATTAAGGGAGTGGAGCGGGGTTTATTTATTTAAGTCTAAGTCTTAA
11091	GC_00000407	Tery	R01_clean	31045	13	16	2	0	0.990258	0.730491	0.840767	2	14	0	0.125	COG1196	Chromosome segregation ATPase Smc (Smc) (PDB:5XG3)			D	Cell cycle control, cell division, chromosome partitioning	TTGGGGGATGCTAAAAAATTAACTCCTGAATTGAGGGATAAAAAATTACAGGCGATCGCTGAACAAAAGATTACTCTGCGGGAAAGGTTACAAAGTGCTAAAAATTTAACTCCTATTTTGCGGGATAAAAATGAGTTGGCATTGCAACAACAACGAGAAAGTTTACAGCAACGTTTGAAAGATGCCCAAGAGCTAGTTCCGGTTTTTGAGCAGAGGCTAACAAAGCGCCAGAAGTTATTGGATGATGGTGCTATTTCTCAAGATAATTTATTACAAACAGAACAAGAATTTAGGCAAAATTTACAGTCTATTGCTCAAATTAAAACTGAGTTAAAACAAGTAGAGGTACAGGAAGCAGAAACTGCAGAAAAATATTTACAAAATTTCAGTACTATTAATGAAATTGAGGATAAACTGAAGGATTTAGAAGTGGAGGAAGTTGAAACTAATCAGAGATATTTAGATAATGTTAATACTATTAGAGAAATTGAGGGTCAATTACAGGGATTAGATTCACAAACAACTGAAACTTCTAAACAATTTCTGGATAATCTCAATCAAATTAATGAGATAAAGGTGCAGTTACAGGAAGTTAAGTTGCAAGAAACTGAGGCTATGGAAAAGTTTTTGGAAAGTCAGAATATTATGGCTCAATTAAAGGTTGATTTGCTGGATTTAGAAACCCAGAAAAAACGTTTGGAACAAGAAAATTTAGAGGCAGCAAATACTCGGAAAAATCAAATAGAAGAAGTTAATCGAGAAATTGCTCAGTTAGAAAAACAGGTTGCAGATAATAGTAAAATTCTTAGTCCTGTAGATGGGTGTATTTTGGAAATTAAAGGCACTGTCGGACAATATGTAAGTCCTGGTACTGTTCTGGGTAAAGTTAATGTTCAAGGAAGGTTATCAGGATTAATGGCAGTTAGTTATTTTCCTGTTAAAGATGGTAAAATGATTAAGTCTGATATGAAAATTACTATTACTCCTGATACTGTTAAACGGGAAAGATTTGGAGGAATTATTGGCAATATTACTTCTATTTCTAGTTTTCCTGTGACTAAGGAAGGTGCAAGTTTTGTAGTAGGAAATCCAGAAATAGTAGAAAATATTATTGGGGAAAGTGGGGGGCAAATTGAAACTTATGCTCAACTAAGAAAGGATGATAATACTTTCAGTAATTATCAATGGTCTTCTTTAAAGGGACCACAACAAAAATTTACTGCGGGTACGACAATAACAGCACGAGTAAGGGTTGAGGAAAGAGCGCCTATTACTTTTGTTTTGCCAATATTAAGAGAGTGGAGTGGGGTTTATTTATTTAAGCCAAAGTCTTAA
11092	GC_00000407	Tery	R01_clean	31044	13	16	2	0	0.990258	0.730491	0.840767	2	14	0	0.125	COG1196	Chromosome segregation ATPase Smc (Smc) (PDB:5XG3)			D	Cell cycle control, cell division, chromosome partitioning	ATGACTAATGAACTACCAAAAACTGATTCTCTTAAGGGTCGTATTTTTTCTCAAGATTCATGGGAAAAAATATCTTCTCCGGAAGAATTTGACCAATTAATACAGGTAGTTACTGTTAAAAACTGGCTTTCTTTTTCTATATTTGGTGGTCTAGTTTTAGTGGGTATTTTATGGAGTATTTTTGGCAAAATACCTATTACAGTAACTGGAAAGGGGGTGTTAATTCGCCCTCGACAAGTGGTTACATTTCAATCAGCAATTCAAGGTAATTTAGATTCTTTGAAGATTAGAGATGGAGAGTGTGTAAAAAAAGATGAGGTTCTGGCAACTATTAATCCATCTCAACTGAAAAAACAGTTAGAGTTACAACGACAAAAGCTATTTCTTTTTCAAACTCAAGCATTAGATACTCAAAGGTTAGAAGGTCAACGGACTCAGTTAGAGGTAGATGGTTTGACAACTAAGGCTGAAGGTTTAAGGCAACGTTTGCGAGATACTCAAAGTCTTACACCTACTTTACAAAGTAATACTTTAGAGGCTCTCCGGGAAAAGGGTCAGACTTTGGAGCAACGTTTACAGGATATGCAGGCTGTTACTCCGAGATAA
11093	GC_00000407	Tery	RLI_clean	69449	13	16	2	0	0.990258	0.730491	0.840767	2	14	0	0.125	COG1196	Chromosome segregation ATPase Smc (Smc) (PDB:5XG3)			D	Cell cycle control, cell division, chromosome partitioning	ATGACTAATGAACTACCAAAAACTGATTCTCTAAAAAAAAAGGGTCGTATTTTTTCTCAAGATTCATGGGAAAAAATATCTTCTCCGGAAGAGTTTGACGAATTAATACAAGTAGTTACTGTTAAAAACTGGCTGTCTTTTTCTATATTTGGTGGTCTAGTTTTAGTGGGTATTTTATGGAGTATTTTTGGTAAAATACCTATTACAGTAACTGGAAAGGGGGTGTTAATTCGCCCTCGACAAGTGGTTACATTTCAATCAGCAATTGAAGGTAATTTAGATTCTTTGAAGATTAGAGATGGAGAGTGTGTAAAAAAAGATGAGGTTCTGGCAACTATTAATCCATCTCAACTGAAAAAACAGTTAGAGTTACAACGACAAAAGCTATTTCTTTTTCAAACTCAAGCATTAGATACTCAAAGGTTAGAAGGTCAACGGACTCAGTTAGAAGTAGATGGTCTGACAACTAAGGCTGAAGGTTTAAGGCAACGTTTGCGAGATACTCAAAGTCTTACGCCTACTTTACAAAGTAATACTTTAGAGGCTCTCCGGGAAAAGGGTCAGACTTTGGAGCAACGTTTACAGGATATGCAGGCTGTTACTCCGAGATTAAAGGAGGAAAAATTACAGGAAATTAATAAACAACGAGTAAGTTTAGAAAAACGTTTGGGGGATGCTAAAAAATTAACTCCTGAATTGAGGGATAAAAAATTACAGGCGATCGCTGAACAAAAGATTACTCTGCAGGAAAGGTTACAAAGTGCTAAAAGTTTAACTCCTATTTTGCGGGATAAAAATGAGTTGGCATTGCAACAACAACGAGAAAGTTTAAAGCAACGTTTGAAAGATGCCCAAGAGTTAGTTCCGGTTTTTGAGCAGAGGCTAACAAAGCGCCAGAAGTTATTGGATGATGGTGCTATTTCTCAAGATAATTTATTACAAACAGAACAGGAGTTTAGGCAAAATTTACAGTCTATTGCTCAAATTAAAACTGAGTTAAAACAAGTAGAGGTACAGGAAGCAGAAACTGCAGAAAAATATTTACAAAATTTCAGTACTATTAATGAAATTGAGGATAAACTGAAGGATTTAGAAGTGGAGGAAGTTGAAACTAATCAGAGATATTTAGATAATGTTAATACTATTAGAGAAATTGAGGGTCAATTACAGGGATTAGATTCACAAACAACTGAAACTTCTAAACAATTTCTGGATAATCTCAATCAAATTAATGAGATAAAGGTGCAGTTACAGGAAGTTAAGTTGCAAGAAACTGAGGCTATGGAAAAGTTTTTGGAAAGTCAGAATATTATGGCTCAATTAAAGGTTGATTTGCTGGATTTAGAAACCCAGAAAAAACGTTTGGAACAAGAAAATTTAGAGGCGGCAAATACTCGGAAAAATCAAATAGAAGAAGTTAATCGAGAAATTGCTCAGTTAGAAAAACAGGTTGCAGATAATAGTAAAATTCTTAGTCCTGTAGATGGGTGTATTTTGGAAATTAAAGGCACTGTCGGACAATATGTAAGTCCTGGTACTGTTCTGGGTAAAATTAATGTTCAAGGAAGGTTATCAGGATTAATGGCAGTTAGTTATTTTCCTGTTAAAGATGGTAAAATGATTAAGTCTGATATGAAAATTACTATTACTCCTGATACTGTTAAACGAGAAAGATTTGGAGGAATTATTGGCAATATTACTTCTATTTCTAGTTTTCCTGTGACTAAGGAAGGGGCAAGTTTTGTAGTAGGAAATCCAGAAATAGTAGAAAATATTATTGGGGAAAGTGGGGGGCAAATTGAAACTTATGCTCAACTAAGAAAGGATGATAATACTTTCAGTGATTATCAATGGTCTTCTTCAAAGGGACCACAAAAAAAATTTACTGCGGGTACGACAATAACAGCACGGGTAAGGGTTGAGGAAAGAGCGCCTATTACTTTTGTTTTGCCAATATTAAGGGAGTGGAGCGGGGTTTATTTATTTAAGTCTAAGTCTTAA
11094	GC_00000407	Tery	ST8_clean	36062	13	16	2	0	0.990258	0.730491	0.840767	2	14	0	0.125	COG1196	Chromosome segregation ATPase Smc (Smc) (PDB:5XG3)			D	Cell cycle control, cell division, chromosome partitioning	ATGACTAATGAACTACCAAAAACTGATTCTCTAAAAAAAAAGGGTCGTATTTTTTCTCAAGATTCATGGGAAAAAATATCTTCTCCGGAAGAGTTTGACCAATTAATACAAGTAGTTACTGTTAAAAACTGGCTGTCTTTTTCTATATTTGGTGGTCTAGTTTTAGTGGGTATTTTATGGAGTATTTTTGGTAAAATACCTATTACAGTAACTGGAAAGGGGGTGTTAATTCGCCCTCGACAAGTGGTTACATTTCAATCAGCAATTGAAGGTAATTTAGATTCTTTGAAGATTAGAGATGGAGAGTGTGTAAAAAAAGATGAGGTTCTGGCAACTATTAATCCATCTCAACTGAAAAAACAGTTAGAGTTACAACGACAAAAGCTATTTCTTTTTCAAACTCAAGCATTAGATACTCAAAGGTTAGAAGGTCAACGGACTCAGTTAGAGGTAGATGGTTTGACAACTAAGGCTGAAGGTTTAAGGCAACGTTTGCGAGATACTCAAAGTCTTACACCTACTTTACAAAGTAATACTTTAGAGGCTCTCCGGGAAAAGGGTCAGACTTTGGAGCAACGTTTACAGGATATGCAGGCTGTTACTCCGAGATTAAAGGAGGAAAAATTACAGGAAATTAATAAACAACGAGTAAGTTTAGAAAAACGTTTGGGGGATGCTAAAAAATTAACTCCTGAATTGAGGGATAAAAAATTACAGGCGATCGCTGAACAAAAGATTACTCTGCAGGAAAGGTTACAAAGTGCTAAAAGTTTAACTCCTATTTTGCGGGATAAAAATGAGTTGGCATTGCAACAACAACGAGAAAGTTTAAAGCAACGTTTGAAAGATGCCCAAGAGTTAGTTCCGGTTTTTGAGCAGAGGCTAACAAAGCGCCAGAAGTTATTGGATGATGGTGCTATTTCTCAAGATAATTTATTACAAACAGAACAGGAGTTTAGGCAAAATTTACAGTCTATTGCTCAAATTAAAACTGAGTTAAAACAAGTAGAGGTACAGGAAGCAGAAACTGCAGAAAAATATTTACAAAATTTCAGTACTATTAATGAAATTGAGGATAAACTGAAAGATTTAGAAGTGGAGGAAGTTGAAACTAATCAGAGATATTTAGATAATGTTAATACTATTAGAGAAATTGAGGGTCAATTACAGGGATTAGATTCACAAACAACTGAAACTTCTAAACAATTTCTGGATAATCTCAATCAAATTAATGAGATAAAGGTGCAGTTACAGGAAGTTAAGTTGCAAGAAACTGAGGCTATGGAAAAGTTTTTGGAAAGTCAGAATATTATGGCTCAATTAAAGGTTGATTTGCTGGATTTAGAAACCCAGAAAAAACGTTTGGAACAAGAAAATTTAGAGGCGGCAAATACTCGGAAAAATCAAATAGAAGAAGTTAATCGAGAAATTGCTCAGTTAGAAAAACAGGTTGCAGATAATAGTAAAATTCTTAGTCCTGTAAATGGGTGTATTTTGGAAATTAAAGGCACTGTCGGACAATATGTAAGTCCTGGTACTGTTCTGGGTAAAATTAATCTTCAAGGAAGGTTATCAGGATTAATGGCAGTTAGTTATTTTCCTGTTAAAGATGGTAAAATGATTAAGTCTGATATGAAAATTACTATTACTCCTGATACTGTTAAACGAGAAAGATTTGGAGGAATTATTGGCAATATTACTTCTATTTCTAGTTTTCCTGTGACTAAGGAAGGGGCAAGTTTTGTAGTAGGAAATCCAGAAATAGTAGAAAATATTATTGGGGAAAGTGGGGGGCAAATTGAAACTTATGCTCAACTAAGAAAGGATGATAATACTTTCAGTGATTATCAATGGTCTTCTTCAAAGGGACCACAACAAAAATTTACTGCGGGTACGACAATAACAGCACGGGTAAGGGTTGAGGAAAGAGCGCCTATTACTTTTGTTTTGCCTTTTCTTAGAGAGTGGAGCGGGGTTTATTTATTTAAGTCTAAGTCTTAA
11095	GC_00000407	Tery	St11_bin5_clean	27575	13	16	2	0	0.990258	0.730491	0.840767	2	14	0	0.125	COG1196	Chromosome segregation ATPase Smc (Smc) (PDB:5XG3)			D	Cell cycle control, cell division, chromosome partitioning	ATGACTAATGAACTACCAAAAACTGATTCTCTAAAAAAAAAGGGTCGTATTTTTTCTCAAGATTCATGGGAAAAAATATCTTCTCCGGAAGAGTTTGACGAATTAATACAAGTAGTTACTGTTAAAAACTGGCTGTCTTTTTCTATATTTGGTGGTCTAGTTTTAGTGGGTATTTTATGGAGTATTTTTGGTAAAATACCTATTACAGTAACTGGAAAGGGGGTGTTAATTCGCCCTCGACAAGTGGTTACATTTCAATCAGCAATTCAAGGTAATTTAGATTCTTTGAAGATTAGAGATGGAGAGTGTGTAAAAAAAGATGAGGTTCTGGCAACTATTAATCCATCTCAACTGAAAAAACAGTTAGAGTTACAACGACAAAAGCTATTTCTTTTTCAAACTCAAGCATTAGATACTCAAAGGTTAGAAGGTCAACGGACTCAGTTAGAGGTAGATGGTTTGACAACTAAGGCTGAAGGTTTAAGGCAACGTTTGCGAGATACTCAAAGTCTTACACCTACTTTACAAAGTAATACTTTAGAGGCTCTCCGGGAAAAGGGTCAGACTTTGGAGCAACGTTTACAGGATATGCAGGCTGTTACTCCGAGATTAAAGGAGGAAAAATTACAGGAAATTAATAAACAACGAGTAAGTTTAGAAAAACGTTTGGGGGATGCTAAAAAATTAACTCCTGAATTGAGGGATAAAAAATTACAGGCGATCGCTGAACAAAAGATTACTCTGCAGGAAAGGTTACAAAGTGCTAAAAGTTTAACTCCTATTTTGCGGGATAAAAATGAGTTGGCATTGCAACAACAACGAGAAAGTTTAAAGCAACGTTTGAAAGATGCCCAAGAGTTAGTTCCGGTTTTTGAGCAGAGGCTAACAAAGCGCCAGAAGTTATTGGATGATGGTGCTATTTCTCAAGATAATTTATTACAAACAGAACAGGAGTTTAGGCAAAATTTACAGTCTATTGCTCAAATTAAAACTGAGTTAAAACAAGTAGAGGTACAGGAAGCAGAAACTGCAGAAAAATATTTACAAAATTTCAGTACTATTAATGAAATTGAGGATAAACTGAAGGATTTAGAAGTGGAGGAAGTTGAAACTAATCAGAGATATTTAGATAATGTTAATACTATTAGAGAAATTGAGGGTCAATTACAGGGATTAGATTCACAAACAACTGAAACTTCTAAACAATTTCTGGATAATCTCAATCAAATTAATGAGATAAAGGTGCAGTTACAGGAAGTTAAGTTGCAAGAAACTGAGGCTATGGAAAAGTTTTTGGAAAGTCAGAATATTATGGCTCAATTAAAGGTTGATTTGCTGGATTTAGAAACCCAGAAAAAACGTTTGGAACAAGAAAATTTAGAGGCAGCAAATACTCGGAAAAATCAAATAGAAGAAGTTAATCGAGAAATTGCTCAGTTAGAAAAACAGGTTGCAGATAATAGTAAAATTCTTAGTCCTGTAGATGGGTGTATTTTGGAAATTAAAGGCACTGTCGGACAATATGTAAGTCCTGGTACTGTTCTGGGTAAAATTAATGTTCAAGGAAGGTTATCAGGATTAATGGCAGTTAGTTATTTTCCTGTTAAAGATGGTAAAATGATTAAGTCTGATATGAAAATTACTATTACTCCTGATACTGTTAAACGGGAAAGATTTGGAGGAATTATTGGCAATATTACTTCTATTTCTAGTTTTCCTGTGACTAAGGAAGGGGCAAGTTTTGTAGTAGGAAATCCAGAAATAGTAGAAAATATTATTGGGAAAAGTGGGGGGCAAATTGAAACTTATGCTCAACTAAGAAAGGATGATAATACTTTCAGTGATTATCAATGGTCTTCTTCAAAGGGACCACAACAAAAATTTACTGCGGGTACGACAATAACAGCAAGGGTAAGGGTTGAGGAAAGAGCGCCTATTACTTTTGTTTTGCCAATATTAAGGGAGTGGAGCGGGGTTTATTTATTTAAGTCTAAGTCTTAA
11096	GC_00000407	Tery	T2175_clean	19292	13	16	2	0	0.990258	0.730491	0.840767	2	14	0	0.125	COG1196	Chromosome segregation ATPase Smc (Smc) (PDB:5XG3)			D	Cell cycle control, cell division, chromosome partitioning	ATGACTAATGAACTACCAAAAACTGATTCTCTAAAAAAAAAGGGTCGTATTTTTTCTCAAGATTCATGGGAAAAAATATCTTCTCCGGAAGAGTTTGACGAATTAATACAAGTAGTTACTGTTAAAAACTGGCTGTCTTTTTCTATATTTGGTGGTCTAGTTTTAGTGGGTATTTTATGGAGTATTTTTGGTAAAATACCTATTACAGTAACTGGAAAGGGGGTGTTAATTCGCCCTCGACAAGTGGTTACATTTCAATCAGCAATTGAAGGTAATTTAGATTCTTTGAAGATTAGAGATGGAGAGTGTGTAAAAAAAGATGAGGTTCTGGCAACTATTAATCCATCTCAACTGAAAAAACAGTTAGAGTTACAACGACAAAAGCTATTTCTTTTTCTAGTTTTCCTGTGA
11097	GC_00000407	Tery	T2175_clean	19293	13	16	2	0	0.990258	0.730491	0.840767	2	14	0	0.125	COG1196	Chromosome segregation ATPase Smc (Smc) (PDB:5XG3)			D	Cell cycle control, cell division, chromosome partitioning	GTGACTAAGGAAGGGGCAAGTTTTGTAGTAGGAAATCCAGAAATAGTAGAAAATATTATTGGGGAAAGTGGGGGGCAAATTGAAACTTATGCTCAACTAAGAAAGGATGATAATACTTTCAGTGATTATCAATGGTCTTCTTCAAAGGGACCACAACAAAAATTTACTGCGGGTACGACAATAACAGCACGGGTAAGGGTTGAGGAAAGAGCGCCTATTACTTTTGTTTTGCCAATATTAAGGGAGTGGAGCGGGGTTTATTTATTTAAGTCTAAGTCTTAA
11098	GC_00000407	Tery	USCT05_clean	7350	13	16	2	0	0.990258	0.730491	0.840767	2	14	0	0.125	COG1196	Chromosome segregation ATPase Smc (Smc) (PDB:5XG3)			D	Cell cycle control, cell division, chromosome partitioning	ATGACTAATGAACTACCAAAAACTGATTCTCTAAAAAAAAAGGGTCGTATTTTTTCTCAAGATTCATGGGAAAAAATATCTTCTCCGGAAGAGTTTGACCAATTAATACAAGTAGTTACTGTTAAAAACTGGCTGTCTTTTTCTATATTTGGTGGTCTAGTTTTAGTGGGTATTTTATGGAGTATTTTTGGTAAAATACCTATTACAGTAACTGGAAAGGGGGTGTTAATTCGCCCTCGACAAGTGGTTACATTTCAATCAGCAATTGAAGGTAATTTAGATTCTTTGAAGATTAGAGATGGAGAGTGTGTAAAAAAAGATGAGGTTCTGGCAACTATTAATCCATCTCAACTGAAAAAACAGTTAGAGTTACAACGACAAAAGCTATTTCTTTTTCAAACTCAAGCATTAGATACTCAAAGGTTAGAAGGTCAACGGACTCAGTTAGAGGTAGATGGTTTGACAACTAAGGCTGAAGGTTTAAGGCAACGTTTGCGAGATACTCAAAGTCTTACACCTACTTTACAAAGTAATACTTTAGAGGCTCTCCGGGAAAAGGGTCAGACTTTGGAGCAACGTTTACAGGATATGCAGGCTGTTACTCCGAGATTAAAGGAGGAAAAATTACAGGAAATTAATAAACAACGAGTAAGTTTAGAAAAACGTTTGGGGGATGCTAAAAAATTAACTCCTGAATTGAGGGATAAAAAATTACAGGCGATCGCTGAACAAAAGATTACTCTGCAGGAAAGGTTACAAAGTGCTAAAAGTTTAACTCCTATTTTGCGGGATAAAAATGAGTTGGCATTGCAACAACAACGAGAAAGTTTAAAGCAACGTTTGAAAGATGCCCAAGAGTTAGTTCCGGTTTTTGAGCAGAGGCTAACAAAGCGCCAGAAGTTATTGGATGATGGTGCTATTTCTCAAGATAATTTATTACAAACAGAACAGGAGTTTAGGCAAAATTTACAGTCTATTGCTCAAATTAAAACTGAGTTAAAACAAGTAGAGGTACAGGAAGCAGAAACTGCAGAAAAATATTTACAAAATTTCAGTACTATTAATGAAATTGAGGATAAACTGAAAGATTTAGAAGTGGAGGAAGTTGAAACTAATCAGAGATATTTAGATAATGTTAATACTATTAGAGAAATTGAGGGTCAATTACAGGGATTAGATTCACAAACAACTGAAACTTCTAAACAATTTCTGGATAATCTCAATCAAATTAATGAGATAAAGGTGCAGTTACAGGAAGTTAAGTTGCAAGAAACTGAGGCTATGGAAAAGTTTTTGGAAAGTCAGAATATTATGGCTCAATTAAAGGTTGATTTGCTGGATTTAGAAACCCAGAAAAAACGTTTGGAACAAGAAAATTTAGAGGCGGCAAATACTCGGAAAAATCAAATAGAAGAAGTTAATCGAGAAATTGCTCAGTTAGAAAAACAGGTTGCAGATAATAGTAAAATTCTTAGTCCTGTAAATGGGTGTATTTTGGAAATTAAAGGCACTGTCGGACAATATGTAAGTCCTGGTACTGTTCTGGGTAAAATTAATCTTCAAGGAAGGTTATCAGGATTAATGGCAGTTAGTTATTTTCCTGTTAAAGATGGTAAAATGATTAAGTCTGATATGAAAATTACTATTACTCCTGATACTGTTAAACGAGAAAGATTTGGAGGAATTATTGGCAATATTACTTCTATTTCTAGTTTTCCTGTGACTAAGGAAGGGGCAAGTTTTGTAGTAGGAAATCCAGAAATAGTAGAAAATATTATTGGGGAAAGTGGGGGGCAAATTGAAACTTATGCTCAACTAAGAAAGGATGATAATACTTTCAGTGATTATCAATGGTCTTCTTCAAAGGGACCACAACAAAAATTTACTGCGGGTACGACAATAACAGCACGGGTAAGGGTTGAGGAAAGAGCGCCTATTACTTTTGTTTTGCCTTTTCTTAGAGAGTGGAGCGGGGTTTATTTATTTAAGTCTAAGTCTTAA
11099	GC_00000407	Tery	USCT114_clean	24390	13	16	2	0	0.990258	0.730491	0.840767	2	14	0	0.125	COG1196	Chromosome segregation ATPase Smc (Smc) (PDB:5XG3)			D	Cell cycle control, cell division, chromosome partitioning	ATGACTAATGAACTACCAAAAACTGATTCTCTAAAAAAAAAGGGTCGTATTTTTTCTCAAGATTCATGGGAAAAAATATCTTCTCCGGAAGAGTTTGACCAATTAATACAAGTAGTTACTGTTAAAAACTGGCTGTCTTTTTCTATATTTGGTGGTCTAGTTTTAGTGGGTATTTTATGGAGTATTTTTGGTAAAATACCTATTACAGTAACTGGAAAGGGGGTGTTAATTCGCCCTCGACAAGTGGTTACATTTCAATCAGCAATTGAAGGTAATTTAGATTCTTTGAAGATTAGAGATGGAGAGTGTGTAAAAAAAGATGAGGTTCTGGCAACTATTAATCCATCTCAACTGAAAAAACAGTTAGAGTTACAACGACAAAAGCTATTTCTTTTTCAAACTCAAGCATTAGATACTCAAAGGTTAGAAGGTCAACGGACTCAGTTAGAGGTAGATGGTTTGACAACTAAGGCTGAAGGTTTAAGGCAACGTTTGCGAGATACTCAAAGTCTTACACCTACTTTACAAAGTAATACTTTAGAGGCTCTCCGGGAAAAGGGTCAGACTTTGGAGCAACGTTTACAGGATATGCAGGCTGTTACTCCGAGATTAAAGGAGGAAAAATTACAGGAAATTAATAAACAACGAGTAAGTTTAGAAAAACGTTTGGGGGATGCTAAAAAATTAACTCCTGAATTGAGGGATAAAAAATTACAGGCGATCGCTGAACAAAAGATTACTCTGCAGGAAAGGTTACAAAGTGCTAAAAGTTTAACTCCTATTTTGCGGGATAAAAATGAGTTGGCATTGCAACAACAACGAGAAAGTTTAAAGCAACGTTTGAAAGATGCCCAAGAGTTAGTTCCGGTTTTTGAGCAGAGGCTAACAAAGCGCCAGAAGTTATTGGATGATGGTGCTATTTCTCAAGATAATTTATTACAAACAGAACAGGAGTTTAGGCAAAATTTACAGTCTATTGCTCAAATTAAAACTGAGTTAAAACAAGTAGAGGTACAGGAAGCAGAAACTGCAGAAAAATATTTACAAAATTTCAGTACTATTAATGAAATTGAGGATAAACTGAAAGATTTAGAAGTGGAGGAAGTTGAAACTAATCAGAGATATTTAGATAATGTTAATACTATTAGAGAAATTGAGGGTCAATTACAGGGATTAGATTCACAAACAACTGAAACTTCTAAACAATTTCTGGATAATCTCAATCAAATTAATGAGATAAAGGTGCAGTTACAGGAAGTTAAGTTGCAAGAAACTGAGGCTATGGAAAAGTTTTTGGAAAGTCAGAATATTATGGCTCAATTAAAGGTTGATTTGCTGGATTTAGAAACCCAGAAAAAACGTTTGGAACAAGAAAATTTAGAGGCGGCAAATACTCGGAAAAATCAAATAGAAGAAGTTAATCGAGAAATTGCTCAGTTAGAAAAACAGGTTGCAGATAATAGTAAAATTCTTAGTCCTGTAAATGGGTGTATTTTGGAAATTAAAGGCACTGTCGGACAATATGTAAGTCCTGGTACTGTTCTGGGTAAAATTAATCTTCAAGGAAGGTTATCAGGATTAATGGCAGTTAGTTATTTTCCTGTTAAAGATGGTAAAATGATTAAGTCTGATATGAAAATTACTATTACTCCTGATACTGTTAAACGAGAAAGATTTGGAGGAATTATTGGCAATATTACTTCTATTTCTAGTTTTCCTGTGACTAAGGAAGGGGCAAGTTTTGTAGTAGGAAATCCAGAAATAGTAGAAAATATTATTGGGGAAAGTGGGGGGCAAATTGAAACTTATGCTCAACTAAGAAAGGATGATAATACTTTCAGTGATTATCAATGGTCTTCTTCAAAGGGACCACAACAAAAATTTACTGCGGGTACGACAATAACAGCACGGGTAAGGGTTGAGGAAAGAGCGCCTATTACTTTTGTTTTGCCTTTTCTTAGAGAGTGGAGCGGGGTTTATTTATTTAAGTCTAAGTCTTAA
11100	GC_00000408	extended_core	CON_clean	8069	14	16	2	0	0.954269	0.826264	0.885665	0	16	0	0	COG2373	Uncharacterized conserved protein YfaS, alpha-2-macroglobulin family (YfaS) (PDB:2A73)			R	General function prediction only	ATGGTTCTTAAATATTGGAAATATTTTCTCATAGGATTATGCTTAGTATTGACCATAGGAATATTTAGTAGCTTTAGCTTAACTTCAAAACAGGAAAAATCACCAATGGTAGACTTAATAATTACTGCTCCACTACCCGAGTGGATAGAACAAATTACTCCCACGGGAGAAGCAAAATCTTTAAGTCAAATTCTGATTCGGTTTAAAGAACCTTTAATTCCTTTGGAAACTGTAGGTTCTCTAGAACAACAGGAAAAATTAAAGCAGTTTGAAATTTTCCCGGAATTACCTGGTCAATTCCGATTTTTGACTCCGAAAATGGTAGGTTTTCAATCAGAAGAAGCCTTGCCAAAATCCACCAGATTTAAAGTTACTCTAAAATCTGGTTTATCTGACTTAAAAAATCATCAATTAGATCAAGATTTAGTCTGGACTTTTAATACTGAACCAGTCAAACTAACAAATTTACCAAGGAGTAGCAGAAAAGAACCAATTAATATAAATCCAACTTTAAAATTCACCTCAAATGTGGAATTGGATTTAGATTCAATTACAAAAAAATTAAAATTTTTGCCAGATGGTAAGACAGAAAGCTTACCCTTTGTAGTTAGTTTAGAAAAGTTAGAAAATTCTGAAAAAGAACAATCTCCCAGAGAAAAATTTGACCCTTCTTGGCGTCAATGGAATTATTTAATTACTCCCCAAGTAACTCTAGAAAAAGGTACTAAATATCGGCTAGAATTTGACTCAGGTATTCAAACATTGAAAGGTAATTTACCTAGTCAAACACCTTTCATTAGTGAAGTAGAAACCTACTCTAATTTTGAATTTTCTCAACTCAAATTTTCCGAGAGAAGGAGTAGATTTGTTAAAGGTAATCCTATATTAGAATTTAATCATGGAATTGTAGAAGATTCAGCGGTTAAAAATATTACAATTGAGCCCGCACCAAAAGAAACTAAAAATCTGATTCAAGCTAACAATAACTATAACATTGTTCGTCTTAATCCTTTGCTGTTAGAACCCGATACAAATTATAAAATTACTATTGGTTCTAATACCAAAGATAAATTTGGGCAAATACTAGGAAAGCCCGTTGTCTTAGATTATCAAACAGGAGATTTATTAGGAGATATTTCTGTTCCTTCAGGGTTAAAAATTTTCGCGTCTAGTCAAGATTTACAACTAAAAATTTCTACAGTAAATCTGCCAGAATCAGAATATAAAGCAACCTATAAAGTTGTACAACCAACAGATTTAGTTTACACAGAGTCAGCCTATCCTATAAATAATCGGAAGAACTTATTACCGATAAATAAAAAGTGGCAAAAATATCCTGTTTCTGGAGAAAAAAATAAAATAACAGAAGTAGCAATTCCCCTTCGAGAAAAATTGGGTGGTCAGACCGGAATGTTAGCTTATGGAGTACAAGCTCGGACGAGTTTTTCTGAACAAAACGGTCAGGAAAAATGGCAAGAACCAGAATTTTATGGATTAGTACAATTAACAAATTTAAGAGTATTTGCTCAGTGGTTTCCAGAGTCGGGAATTATTAGAGTAAATCATCTAGATGATGGTTCTCCAGTTGTGGCAAATGTGGAGATTTATCAATTGCAATTAAATTCTAAATCTCAATCTCAAACTACTCCTTGTGCTACTGGAAAAACTGATAAAAATGGTCTGGTAAATTTAACTAAAACAGACTTAAAAAAATGTATGAACGGTCAGCTTTTTTCTCAACCACCAGAACTATTAGTAATTGCTAGAGAAAATCAAGATTGGGCATTTACCATAACTAAAGAATATAGTATAAACTATGATTATGACATTAATTATGGTTGGGATAGTGGAAAACCTAAATCGCGGGGTACTATTTTTTCAGATAGAAAAATTTATCAACCAGGAGAAAAAGTTTGGTTGACTGGAGCTGCTTATTATTTGGAAAATGGCAACTTGAAACAAGCCAAAAATACAGATTATCAAATTACTCTGATAAATCCAGATGGTAATAATAAAAACTTAGGCACTCAGACAACTAATAAATTTGGTACTTTTTCTCTCGAAATTCCTCTGGATAGTAATCAGCTATTCGGTTATTACACCGTAAAAGCAAAAGGAGAAAATGGTGTAGAAATTTACGGACTATTTCGTGTCGCTGAATTTCAACCACCTAATTTTCAAGTTGACTTGAAACTTGATAAACAAATTGTTTTACTTGGTGAAAAAATTGGGGTAAAAGCTGAAAGTAATTATTTGTTTGGTTCCCCGTTGCAAGGGGGAAAAGCTAAATATTATCTGACTCGTACAAAAACAGAATTTTCTCCAAAAAATTGGCAAGAATTTTCTTTTGGTCGTCAATGGTTTTGGCCGGAAAAAATACCAAATGTTCCTAATAATGTGCTGACAAAAAATGTAATACTAGATAATAATGGTGGCGATAATCAAATATTTACAGTTGGGAAAGATTTACCTTATCCAATGAATTATCAAGTAGATCTGGAAGTAACAGATATATCCAATCTTTCTGTAGCAGATACTCAAACATTTACTGCTCTAACAAGTCAGAAGTTAATAGGTTTAAAAAGTAAATTTGTTGCTGATGCGAATAAAAAATTTCCAGTAGAAATTATTGTGACTAACTCTCAAGGAAAAGCACTTTCTGGGGAAAATATTCTACTGGAATTACAAAAAATGGAATACAGTGCAGTCACCCAGAGTGCTGTCGCCCAAGTAGAATACAAAACTGTTGCTACCGAAAAAGTTATAAGCAACAACAAACCCAAGACCGTCAACCTTACACCCCCAGAACCAGGCAGTTATCGCATTCGTGCCAACTTTGCCAATGCTGAGGATGACATTACTGCTACTGATATTCAGGTTTGGGCAACGGGAGCAGGGCGAGTTTATTGGGGAAGCCAGAAGGAAGAACGTCTAAAAATAAAATTCGATCAAGACACCTACCAAGTAGGGGAAACTGCAACTGCTTTAATTCAGTCGCCCTATCCAGAAGGGGAATTATATTTTGCTGTCGTGCGTGATAAACCTCTATATGAAAAAATTGTCAAAGTTAAAAGTGGCGCACCGGAAATTCAATTTCAAGTTACAGAAAATATGTTACCTAATGCTGCAGTGGAGGCAGTGTTAGTCCCGCAAGGTCAACCACTGCCAGATGTGGAACCTGGGTGTGTGGAAAATTTGATGAAAGTTGGTTTTACTCCATTGAAAATTGATTTGACGGACAAATACTTAAAGGTGGAAGTGACACCCCAAAGTCTGGAGTTACAACCAGGGGCAATGGAAAATGTGGAGTTGGCACTGAAAAATAATCAAGGGCAACCGATAAAAGGTCAGTTGACAGTGATGGTAGTGAATGAAGCGGTGTTACAACTGAGTGGTTATCGACCACCAAATTTGGTTGAGACTGTCTACGCGCAGCAACCAATATCTACCCGCTACTCGCAGCAAGCAATATCTACTCGTTTCAATGATAACTGCAAAGCAAGAAAAATGACAATGGCAAGATCGAATAGTACAGGTTACATATCAAGTTCAAATGAGAATATTAGAGATGGGATATCATCTGGCGGTGTTAGTACTCGCATTCGGAAATATTTTCAGTCTTTAGCTTATTATAATGGGTCTGTTCTTACGGATGATCAAGGTAAAGCAACGGTAAGTTTTAATATACCAGATGATTTAACAACCTGGCGTATAATGGCTGTTGCCACAGATGGGAATTTACATTTTGGCAATGGAGAGGCGACTTTTATTACGACTCAACCTTTAATGTCAAATGCTATGTTGCCTCAGTTTGCTCGTATTGGTGACAAGTTTGAGGGTGGTGTAGCCGTTACGAATAATACTGGCAAAAAAGGAAGTCTAAAAATAAATGGGGAAGTTAGTCAGAATATTTTGTTTACTAAAAATTCCCAAACTACAGAAACTCTAAAAATAAAAGCAGACCCAGGCACGAATGCTTACCGCTTTCCCATGGAGGCAAAACAACCTGGCGAGGCAAAAGTGCAGTTTAGGACTGGCTTGAATGATCTTGACACTGATGGGTTTGAAGTTGCTTTACCCGTTCGGTCTTTGGCAGCAAGTGAAACTGTGGTGGAGTCTGGTATAACTGAGTCTCAAGTGCAAATTCCTCTGAATATTACTGAGAATGTGATGCCAGATGTGGGAGGTCTGGAAATATTTATGGCAAGTACCTTGATACCAGAAATTACTGCTCCGGCAAAAGCAGTGTTGAAAAAAGACCAGTTACCATTTCTTGAACCTGTGGCTAGTCAGTTAGCGATCGCTTCTAATTTACAAATTTTAGGTAAAAAATATGAGCAAGCATTTGTAGACTTTAACCCAGAGGAACAGGCAAAAATAACATTAGAAAAATTAGAAAAGTTACAACTGCCAGATGGTGGTTTTGGTTATTATCCAGGGCAGGAAATTTCTAACCCTTATTTGACTGCTTATGCCGGGGAGGCGATCGCTCAAGCCCAAAAAGCATTTCCAAATTTAGTGAATGACTCAATGTTAAATGGTCTACGGAATTACTTAAACAACCTATTAGCAAACCCAGGTAAATATGATTATTGTACCGAACAACCCTGTAAAAATCAGGTACGGTTAAATGTCTTAATAGCATTGTCAGAATTAGGTTATACCCGCAAGAATTTCCTGTCAGATATTTATCAACAACGGGAAAAATTGTCACTAGTCAACCAAATTAGACTAGGGCGTTATTTATCTAGTTTCCCCCAGTGGCGTCAGCAGTCAGAAGAAATATTTAGGGAAATTCAGAACAGTGTTTATGAAACAGGGCGCAGTGCCACATTGAATTTACCACCTACCTGGGGATGGATGAATTCAACTACCGCAAGTCAAGCTCAAGCATTGCGACTATTTATTACCCGCGACGCCAAACCAGAAGTAATAGACCGAATATTACAAAGTTTGCTCAACTTGCGGCGGGATGGCACCTGGCGTACAACTTATGATAATGCCGAAGCATTGAGGGCGTTGGTTACTTATAGCAATACTCAACCCACCCCACCAGACTTTGTCACAACCGCCAATTTATCTGGTAAACAGCTAGATACTACCCGTTTTCAAGGTTATGAAAATCAAAATCTATCTGTGAATGTGGCAATGGATGGGTTGCCAAAAGGTAAATCAGATCTAGTCTTGGAAAAATCAGGGGAAGGGAAGTTGCATTATTTAGTTGAGTATAGTTATCGTCTCCCAGGAAACCAGCCAGGAAAGTATAACGGTCTGCGAGTAGCACGTGAAATTAGTCTGGCAAATGAAGAGGAAATATGGCAACAGATGGATATCTCTGAGGTTCCATCAACATTAGATGTTGTTGCAGGTCAAGTCTTTGATATTGGAGTCGAAATTATTGTAGACCACCCTGTAGACCATGTAGTGATCAGGGACCCACTGCCAGCAGGTTTAGAAGCAGTTGATACCAGTTTTCAAACTTCCACTTCTGCTGTGAAGGCAAAAGCTGATAGTTGGCAAATACAATATCAACAGATATATAGCGATCGTATCGAAGCTTACGCTGAGGGTTTAAAGCCTGGGGTATATACCTTACACTATTTAGCTAGGTCTGTGACTCCCGGAACGTTTATATGGCCTGGAGCAGAAGCGCGGTTACAATATGCCCCCGAAGAATTTGGGCGATCGGCGACGGCGACGTTGGTTGTGAAGTAG
11101	GC_00000408	extended_core	DEMO_clean	59675	14	16	2	0	0.954269	0.826264	0.885665	0	16	0	0	COG2373	Uncharacterized conserved protein YfaS, alpha-2-macroglobulin family (YfaS) (PDB:2A73)			R	General function prediction only	ATGGTTCTTAAATATTGGAAATATTTTCTCATAGGATTATGCTTAGTATTGACCATAGGAATATTTAGTAGCTTTAGCTTAACTTCAAAACAGGAAAAATCACCAATGGTAGACTTAATAATTACTCCTTCACTGCCAGAGTGGATAGAACAAATTACTCCCACGGGAGAAGCAAAACCTTTAAGTCAAATTCTGATTCGGTTTAAAGAGCCTTTAATTCCTTTGGAAACTGTAGATTCTCCAGAACAACAGGAAAAATTAAAACAGTTTAAAATTTTCCCAGAATTACCCGGCAAATTCCGATTTTTGACTCCGAAAATGGTAGGTTTTCAATCAGAAGAAGCCTTACCAAAATCCACCAGATTTAAAGTTACTCTAAAATCTGGTTTATCTGACTTAAAAAATCATCAATTAGATCAAGATTTAGTCTGGACTTTTAATACTGAACCAGTCAAACTAACAAATTTACCAAGGAGTAGCAGAAAAGAACCAATTAATATAAATCCAACTTTAAAATTCACCTCAAATGTGGAATTGGATTTAGATTCAATTACAAAAAAATTAAAATTTTTGCCAGATGGTAAGACAGAAAGCTTACCCTTTGTAGTTAGTTTAGAAAAATTAGAAAATTCTGAAAAAGAACAATCTCCCAGAGAAAAATTTGACCCTTCTTGGCGTCAATGGAATTATTTAATTACTCCCCAAGTAACTCTAGAAAAAGGTACTAAATATCGGCTAGAATTTGACTCAGATATTCAAACATTGAAAGGTAATTTACCTAGTCAAACACCTTTCATTAGTGAAGTAGAAACCTACTCTAATTTTGAATTTTCTCAACTCAAATTTTCCGAGAGAAGGAGTAGATTTGTTAAAGGTAATCCTATATTAGAATTTAATCATGGAGTTGTAGAAGATTCAGCGGTTAAAAATATTACAATTGAGCCCGCACCAAAAGAAACTAAAAATCTGATTCAAGCTAACAACAACTATAACATTGTTCGTATTAATCCTTTGCTGTTAGAACCCGATACAAATTATAAAATTACTATTGGTTCTAATACCAAAGATGAATTTGGGCAAATATTAGGAAAGCCTGTTGTCTTAGATTATCAAACAGGAGATTTATTAGGAGATATTTCTGTTCCTTCAGGGTTAAAAATTTTCGCGTCTAGTCAAGATTTACGACTGAATATTTCTACAGTAAATCTGCCAGAATCAGAATATAAAGCAACCTATAAAGTTGTACAACCAACAGATTTAGTTTACACAGAATCAGCCTATCCCAGAAATAATAGGAAGAACTTATTACCCACAAATGAAAAGTGGCAAAAATATCCTGTTTCTGGAGAAAAAAATAAAATAACAGAAGTAGCAATTCCCCTTCGAGAAAAATTGGGTAGTCAGACCGGAATGTTAGCTTATGGAGTACAAGCTCGGACGAGTTTTTCTGAACAAAACGGTCAGGAAAAATGGCAAGAACCAGAATTTTATGGATTAGTACAATTAACGAATTTAATAGTATTTGCTCAGTGGTTTCCAGAGTCGGGAATTATTAGAGTAAATCATCTAGATGATGGTTCTCCAGTTGTGGCAAATGTGGAGATTTATCAACTTAAATTAAATTCTAAATCTCAATCTCAACCTACTCCTTGTGCTACTGGAAAAACTGATAAAAATGGTCTGGTAAATTTAACTAAAACAGACTTAAAAAAATGTATGAACGGTCAGGGTTTTTCTCAACCACCAGAACTATTAGTAATTGCCAAAGAAAATCAAGATTGGGCATTTGTCAGAACTAGAGCATATAGTATGAATTATGGTTATGACATTAATTATGGTTGGGATAGTGGAAAACCTAAATCGCGGGGTACTATTTTTTCAGATAGAAAACTTTATCAACCAGGAGAAAAAGTTTGGTTGACTGGAGCTGCTTATTATTTGGAAAATGGCAACTTGAAAAAAGCTAAAAATACAGAGCATCAAATTACTCTGATAAATCCAGATGGTAATAATAAAAACTTAGGCACTCAGACAACTAATGAATTTGGTACTTTTTCTCTCGAAATTCCTCTGGATAGTAATCAGCCATTCGGTTATTACATCGTAAAAGCAAAAGGAGAAAATGGTGTAGAAATTTACGGACTATTTCGTGTCGCTGAATTTAAACCACCTAATTTTCAAGTTGACTTGAAACTTGATAAACAAATTGTTGTACTTGGTGAAAAAATTGGGGTGAAAACTGAAAGTAATTATTTGTTTGGTTCCCCATTGCAAGGGGGAAAAGCTAAATATTATCTGACTCGCAAAAAAACAGAATTTACTCCTAAAGATTGGCCAGAATTTTCTTTTGGTCGTCAATGGTTTTGGCCGGAAGAAATGCCAAATGTTCCTAATAATGTGCTGAAAAAAAATGTAGTGCTAGATAATAATGGTGGAGATAATCAAATATTTACAGTTGGGAAAGATTTACCCTATCCAATGACTTATCAAGTAGATGTGGAAGTAACAGATATATCTAATCTTTCTGTAGCAGATAGTCAAACATTTACTGCTCTAACAAGTCAGAAGTTAATAGGTTTAAAAAGTAAATTTGTTGCCGATGCCAATAAAAAATTCCCAGTAGAAATTATTGTTACCGACCCTCAAGGAAAAGTACTTTCTGGGGAAAATATTCTGCTGGAATTACAAAAAATGGAATACAGTACTGTCACCCAGAGTGCTGTCGCCCAGGTAGAATACAAAACTGTTGCCACCGAAAAAGTTATAAGCGACAACAAACCCAAGACCGTCAACCTTACACCCCCAGAACCAGGAAGTTACCGCCTTCGTGCCAACTTTGCCAATGCTGAGGATGACATTACTGCTACTGATATTCAGGTTTGGGCAACGGGAGCAGGGCGAGTTTATTGGGGAAGCCAAAAGAAAGAACGTCTAAAAATAAAACTCGATAAAGACACCTATCAAGTAGGGGAAACTGCAACTGCTTTAGTTCAGTCGCCCTATCCAGAAGGGGAATTATATTTTGCCGTCGTGCGCGACAAACCTCTATATGAAAAAATTGTCAAAGTTAAAGGTGGCGCACCGGAAATTCAATTTAAAGTTACAGAAAATATGTTACCTAATGCTGCGGTGGAGGCGGTATTAGTCCGGCAAGGTCAACCACTGCCAGATGTGGAACCTGGAAGTGTGGAAGATTTGATGAAAGTTGGTTTTACTCCACTCAAAATTGATTTGACGGACAAATACTTAAAGGTGGAAGTGACACCCCAAAGTCTGGAGTTACAACCAGGAGCAATGGAAAATGTGGAGTTGGCACTCAAAAATAATCAAGGGCAACCGATAAAAGGTCAGTTTACAGTGATGGTAGTGAATGAGGCGGTGTTACAACTGAGTGGTTATCGACCACCAAATTTGGTTGAGACTGTCTACGGGCAGCAACCAATATCTACCAGCTACGGGCAGCAACCAATATCTGTCCGTTTCAATGATAACTACAAGGCAGAATTCTTATCAGGTTCAGCAGAACTCTTATCAGGTTCAAATGAGAATATTAGCGATGGGATATCCTCTGGCGCTGTTAGCACTCGCATTCGGAAATATTTTCAGTCTTTAGCTTATTATAATGGGTCTGTTATTACGGATGATCAAGGTAAAGCAACGGTAAGTTTTAAGATACCAGATGATTTGACAACCTGGCGTATAATGGCTGTTGCCACAGATGGGAATTTACATTTTGGCAATGGAGAGGCGACTTTTATTACGACTCAACCTTTGATGTCAAATCCTGTGTTGCCTCAGTTTGCTCGTATTGGTGACAAGTTTGAGGGTGGTGTAGCCGTTACGAATAATACTGGCAAAAAAGGAAGCCTAAAAATAAATGGGGAAGTTAGTCAGAATATTTTGTTTACTAAAAATTCCCAAACTACAGAAACTCTAAAAATAAAAGCAGACCCAGGCACGAATGCTTACCGCTTTCCCATGGAGGCAAAACAACCGGGGGAGGCAAAAGTTCAGTTTACGACTGGCTTGAATGACCTTGACACTGATGGGTTTGAAGTTGCTTTTCCGGTTCGGTCTTTGGCAGCAAGTGAAACTGTGGTAGAGTCTGGTACAACTGAGTCTCAAGTGCAAATTCCTCTGAATATTACTGAAAATGTGATGTCAGATGTGGGAGGTCTGGAAATATTTATGGCAAGTACCTTGATACCAGAAATTACTGCTCCGGCAAAAGCAGTGTTGAAAAAAGACCAGTTACCATTTCTTGAACCTGTGGCTAGTCAGTTAGCGATCGCTTCTAATTTACAAATTTTAGGTAAAAAATATGAGCAAGCATTTGTAGACTTTAACCCAGAGGAACAGGCAAAAATAGCATTAGAAAAATTAGAACAGTTACAACTGCCAGATGGCGGTTTTGCTTATTATCCAGGGCCGGAAATTTTTAACCCTTATTTGACTGCTTATGCCGGGGAGGCCTTTGAGGAGGCCATCGCTCAAGCCCAAGAAGGTTTTCCAAATTTATTGGATGAAATATCAAAAGCATTAGAAGAGTTAGAACTGCTAGATGGTGGTTTTGGTTATTATCCAGGAGAGGAAATTTCTAACCCTTATTTGACTGCTTATGCCGGGGAGGCGATCGCTCAAGCACAAAAAGCATTTCCAAATTTATTGAATGACTCAATGTTAAATGGTCTACGGAATTACTTAAACGACCTATTAGCAAACCCAGGTAAATATGATTATTGTACGGAACAACCCTGTAAAAATCAGGTGCGGTTAAATGTCTTAATAGCATTGTCAGAATTAGGTGATACCCGCAAGAATTTCCTGTCGGATATTTATCAACAACGGGAAAAATTGTCACTAGTAAACCAAATTAGACTAGGGCATTATTTATCTAGTTTCCCCCAGTGGCGTCAGCAGTCAGAAGAAATATTTAGGGAAATTCAGGAAAGTGTTTATGAAACAGGGCGCAGTGCCACATTGAATTTACCACCTACCTGGGGATGGATGAATTCAACCACCGCAAGTCAAGCTCAAGCATTGCGACTATTTATTAGCCGCGACGCCAAACCAGAAGTAATAGACCGAATATTACAAAGTTTGCTCAACCTGCGGCGGGATGGCACCTGGCGCACAACTTATGATAATGCCGAAGCATTGAGAGCGTTGGTTACTTATAGCAATACTCAACCCACCCCACCAGACTTTGTCACAACCGCCAAGTTATCTGGTAAACAGCTAGATACTACCCGTTTTCAAGGTTATGAAAATCCAAATCTATCTGTGAATGTGGCAATGGATGGGTTGCCAAAAGGTAAATCAGATCTAGTCTTGGAAAAATCAGGGGAAGGGAAGTTGCATTATTTAGTTGAGTATAGTTATCGTCTCCCAGGAAACCAGCCAGGAAAGTATAACGGTCTGCGAGTAGCACGTGAAATTAGTCTGGCAAATGAAGAGGAAATATGGCAACGAATGGATCTCTCTGAGGTTCCATCAACATTAGATGTTGTTGCAGGTCAAGTCTTTGATATTGGAGTCGAAATTATTGTAGACCACCCTGTAGACCATGTAGTGATCAGGGACCCACTGCCAGCAGGTTTAGAAGCAGTTGATACCAGTTTTCAAACTTCCACTTCTGCTGTGAAGGCAAAAGCTGATAGTTGGCAAATAGGATATCAACAGATATATGGGGATCGTATCGAAGCTTACGCTGAGGGTTTAAAGCCTGGGGTATATACCTTACACTATTTGGCTAGGTCTGTGACTCCCGGAACGTTTATATGGCCTGGAGCAGAAGCACGGTTACAATATGCCCCCGAAGAATTTGGGCGATCGGCGACGGCAACGTTGGTTGTGAAGTAG
11102	GC_00000408	extended_core	GS4_clean	33533	14	16	2	0	0.954269	0.826264	0.885665	0	16	0	0	COG2373	Uncharacterized conserved protein YfaS, alpha-2-macroglobulin family (YfaS) (PDB:2A73)			R	General function prediction only	ATGGTTCTTAAATATTGGAAATATTTTCTCATAGGATTATACTTAGTATTGACCATAGGAATATTTAGTAGCTTTAGCTTAACTTCAAAACAGGAAAAATCACCAATGGTAGACTTAATAATTACTCCTTCACTGCCAGAGTGGATAGAACAAATTACTCCCACGGGAGAAGCAAAACCTTTAAGTCAAATTCTGATTCGGTTTAAAGAGCCTTTAATTCCTTTGGAAACTGTAGATTCTCCAGAACAACAGGAAAAATTAAAACAGTTTAAAATTTTCCCAGAATTACCCGGCAAATTCCGATTTTTGACTCCGAAAATGGTAGGTTTTCAATCAGAAGAAGCCTTACCAAAATCCACCAGATTTAAAGTTACTCTAAAATCTGGTTTATCTGACTTAAAAAATCATCAATTAGATCAAGATTTAGTCTGGACTTTTAATACTGAACCAGTCAAACTAACAAATTTACCAAGGAGTAGCAGAAAAGAACCAATTAATATAAATCCAACTTTAAAATTCACCTCAAATGTGGAATTGGATTTAGATTCAATTACAAAAAAATTAAAATTTTTGCCAGATGGTAAGACAGAAAGCTTACCCTTTGTAGTTAGTTTAGAAAAATTAGAAAATTCTGAAAAAGAACAATCTCCCAGAGAAAAATTTGACCCTTCTTGGCGTCAATGGAATTATTTAATTACTCCCCAAGTAACTCTAGAAAAAGGTACTAAATATCGGCTAGAATTTGACTCAGATATTCAAACATTGAAAGGTAATTTACCTAGTCAAACACCTTTCATTAGTGAAGTAGAAACCTACTCTAATTTTGAATTTTCTCAACTCAAATTTTCCGAGAGAAGGAGTAGATTTGTTAAAGGTAATCCTATATTAGAATTTAATCATGGAGTTGTAGAAGATTCAGCGGTTAAAAATATTACAATTGAGCCCGCACCAAAAGAAACTAAAAATCTGATTCAAGCTAACAACAACTATAACATTGTTCGTATTAATCCTTTGCTGTTAGAACCCGATACAAATTATAAAATTACTATTGGTTCTAATACCAAAGATGAATTTGGGCAAATATTAGGAAAACCTGTTGTCTTAGATTATCAAACAGGAGATTTATTAGGAGATATTTCTGTTCCTTCAGGGTTAAAAATTTTCGCGTCTAGTCAAGATTTACGACTGAATATTTCTACAGTAAATCTGCCAGAATCAGAATATAAAGCAACCTATAAAGTTGTACAACCAACAGATTTAGTTTACACAGAATCAGCCTATCCCAGAAATAATAGGAAGAACTTATTACCCACAAATGAAAAGTGGCAAAAATATCCTGTTTCTGGAGAAAAAAATAAAATAACAGAAGTAGCAATTCCCCTTCGAGAAAAATTGGGTGGTCAGACCGGAATGTTAGCTTATGGAGTACAAGCTCGGACGAGTTTTTCTGAACAAAACGGTCAGGAAAAATGGCAAGAACCAGAATTTTATGGATTAGTACAATTAACAAATTTAAGAGTATTTGCTCAGTGGTTTCCAGAGTCGGGAATTATTAGAGTAAATCATCTAGATGATGGTTCTCCAGTTGTGGCAAATGTGGAGATTTATCAATTGCAATTAAATTCTAAATCTCAATCTCAACCTACTCCTTGTGCTACTGGAAAAACTGATAAAAATGGTCTGGTAAATTTAACTAAAACAGACTTAAAAAAATGTATGAAAGGTCAGCGTTTTTCTCAACCACCAGAACTATTAGTAATTGCCAAAGAAAATCAAGATTGGGCATTTACCATAACTAGAGAATATAGTATGAACTATGGTTATGACATTAATTATGGTTGGGATAGTGGAAAACCTAAATCGCGGGGTACTATTTTTTCAGATAGAAAAATTTATCAACCAGGAGAAAAAGTTTGGTTGACTGGAGCTGCTTATTATTTGGAAAATGGCAACTTGAAACAAGCCAAAAATACAGATTATCAAATTACTCTGATAAATCCAGATGGTAATAATAAAAACTTAGGCACTCAGACAACTAATAAATTTGGTACTTTTTCTCTCGAAATTCCTCTGGATAGTAATCAGCCATTCGGTTATTACATCGTAAAAGCAAAAGGAGAAAATGGTGTAGAAATTTACGGACTATTTCGTGTCGCTGAATTTAAACCACCTAATTTTCAAGTTGACTTGAAACTTGATAAACAAATTGTTGTACTTGGTGAAAAAATTGGGGTGAAAACTGAAAGTAATTATTTGTTTGGTTCCCCATTGCAAGGGGGAAAAGCTAAATATTATCTGACTCGCAAAAAAACAGAATTTACTCCTAAAGATTGGCCAGAATTTTCTTTTGGTCGTCAATGGTTTTGGCCGGAAGAAATGCCAAATGTTTTTAATAATGTGCTGAAAAAAAATGTAGTGCTAGATAATAATGGTGGAGATAATCAAATATTTACAGTTGGGAAAGATTTACCCTATCCAATAACTTATCAAGTAGATGTGGAAGTAACAGATATATCTAATCTTTCTGTAGCAGATAGTCAAACATTTACTGCTCTAACAAGTCAGAAGTTAATAGGTTTAAAAAGTAAATTTGTTGCCGATGCCAATAAAAAATTCCCAGTAGAAATTATTGTTACCGACCCTCAAGGAAAAGTACTTTCTGGGGAAAATATTCTGCTGGAATTACAAAAAATGGAATACAGTACTGTCACCCAGAGTGCTGTCGCCCAGGTAGAATACAAAACTGTTGCCACCGAAAAAGTTATAAGCGACAACAAACCCAAGACCGTCAACCTTACACCCCCAGAACCAGGAAGTTACCGCCTTCGTGCCAACTTTGCCAATGCTGAGGATGACATTACTGCTACTGATATTCAGGTTTGGGCAACAGGAGCAGGGCGAGTTTATTGGGGAGGTCGCGAGGAAAACCGTCTAGAAATAAAACTCGATAAAGACACCTATCAAGTAGGGGAAACTGCAACTGCTTTAGTTCAGTCGCCCTATCCAGAAGGGGAATTATATTTTGCCGTCGTGCGCGACAAACCTCTATATGAAAAAATTGTCAAAGTTAAAGGTGGCGCACCGGAAATTCAATTTAAAGTTACAGAAAATATGTTACCTAATGCTGCGGTGGAGGCGGTATTAGTCCGGCAAGGTCAACCACTGCAAAATGTGGAACCTGGAAGTGTGGAATATTTGATGAAAGTTGGTTTTACTCCATTCAAAATTGATTTGATGGATAAATACTTAAAGGTGGAAGTGACACCCCAAAGTTTGGAGTTACAACCAGGAGCAATGGAAAATGTGGAGTTGGCACTCAAAAATAATCAAGGGCAACCGATAAAAGGTCAGTTTACAGTGATGGTAGTGAATGAGGCGGTGTTACAACTGAGTGGTTATCGACCACCAAATTTGGTTGAGACTGTCTACGGGCAGCAACCAATATCTACCAGCTACGGGCAGCAACCAATATCTGTCCGTTTCAATGATAACTACAAGGCAAAATTCTTATCAGGTTCAGCAGAACTCTTATCAGGTTCAAATGAGAATATTAGCGATGGGATATCCTCTGGCGCTGTTAGCACTCGCATTCGGAAATATTTTCAGTCTTTAGCTTATTATAATGGGTCTGTTATTACGGATGATCAAGGTAAAGCAACGGTAAGTTTTAAGATACCAGATGATTTGACAACCTGGCGTATAATGGCTGTTGCCACAGATGGGAATTTACATTTTGGCAATGGAGAGGCGACTTTTATTACGACTCAACCTTTGATGTCAAATCCTGTGTTGCCTCAGTTTGCTCGTATTGGTGACAAGTTTGAGGGTGGTGTAGCCGTTACGAATAATACTGGCAAAAAAGGAAGCCTAAAAATAAATGGGGAAGTTAGTCAGAATATTTTGTTTACTAAAAATTCCCAAACTACAGAAACTCTAAAAATAAAAGCAGACCCGGGCACGAATGCTTACCGCTTTCCCATGGAGGCAAAACAACCGGGGGAGGCAAAAGTTCAGTTTACGACTGGCTTGAATGACCTTGACACTGATGGGTTTGAAGTTGCTTTTCCGGTTCGGTCTTTGGCAGCAAGTGAAACTGTGGTAGAGTCTGGTACAACTGAGTCTCAAGTGCAAATTCCTCTGAATATTACTGAAAATGTGATGTCAGATGTGGGAGGTCTGGAAATATTTATGGCAAGTACCTTGATACCAGAAATTACTGCTCCGGCAAAAGCAGTGTTGAAAAAAGACCAGTTACCATTTCTTGAACCTGTGGCTAGTCAGTTAGCGATCGCTTCTAATTTACAAATTTTAGGTAAAAAATATGAGCAAGCATTTGTAGACTTTAACCCAGAGGAACAGGCAAAAATAGCATTAGAAAAATTAGAACAGTTACAACTGCCAGATGGCGGTTTTGCTTATTATCCAGGGCCGGAAATTTTTAACCCTTATTTGACTGCTTATGCCGGGGAGGCCTTTGAGGAGGCCATCGCTCAAGCCCAAGAAGGTTTTCCAAATTTATTGGATGAAATATCAAAAGCATTAGAAGAGTTAGAACTGCTAGATGGTGGTTTTGGTTATTATCCAGGAGAGGAAATTTCTAACCCTTATTTGACTGCTTATGCCGGGGAGGCGATCGCTCAAGCACAAAAAGCATTTCCAAATTTATTGAATGACTCAATGTTAAATGGTCTACGGAATTACTTAAACGACCTATTAGCAAACCCAGGTAAATATGATTATTGTACGGAACAACCCTGTAAAAATCAGGTGCGGTTAAATGTCTTAATAGCATTGTCAGAATTAGGTGATACCCGCAAGAATTTCCTGTCGGATATTTATCAACAACGGGAAAAATTGTCACTAGTAAACCAAATTAGACTAGGGCATTATTTATCTAGTTTCCCCCAGTGGCGTCAGCAGTCAGAAGAAATATTTAGGGAAATTCAGGAAAGTGTTTATGAAACAGGGCGCAGTGCCACATTGAATTTACCACCTACCTGGGGATGGATGAATTCAACCACCGCAAGTCAAGCTCAAGCATTGCGACTATTTATTAGCCGCGACGCCAAACCAGAAGTAATAGACCGAATATTACAAAGTTTGCTCAACCTGCGGCGGGATGGCACCTGGCGCACAACTTATGATAATGCCGAAGCATTGAGAGCGTTGGTTACTTATAGCAATACTCAACCCACCCCACCAGACTTTGTCACAACCGCCAAGTTATCTGGTAAACAGCTAGATACTACCCGTTTTCAAGGTTATGAAAATCCAAATCTATCTGTGAATGTGGCAATGGATGGGTTGCCAAAAGGTAAATCAGATCTAGTCTTGGAAAAATCAGGGGAAGGGAAGTTGCATTATTTAGTTGAGTATAGTTATCGTCTCCCAGGAAACCAGCCAGGAAAGTATAACGGTCTGCGAGTAGCACGTGAAATTAGTCTGGCAAATGAAGAGGAAATATGGCAACGAATGGATCTCTCTGAGGTTCCATCAACATTAGATGTTGTTGCAGGTCAAGTCTTTGATATTGGAGTCGAAATTATTGTAGACCACCCTGTAGACCATGTAGTGATCAGGGACCCACTGCCAGCAGGTTTAGAAGCAGTTGATACCAGTTTTCAAACTTCCACTTCTGCTGTGAAGGCAAAAGCTGATAGTTGGCAAATAGGATATCAACAGATATATGGGGATCGTATCGAAGCTTACGCTGAGGGTTTAAAGCCTGGGGTATATACCTTACACTATTTGGCTAGGTCTGTGACTCCCGGAACGTTTATATGGCCTGGAGCAGAAGCACGGTTACAATATGCCCCCGAAGAATTTGGGCGATCGGCGACGGCAACGTTGGTTGTGAAGTAG
11103	GC_00000408	extended_core	H94_clean	13179	14	16	2	0	0.954269	0.826264	0.885665	0	16	0	0	COG2373	Uncharacterized conserved protein YfaS, alpha-2-macroglobulin family (YfaS) (PDB:2A73)			R	General function prediction only	ATGGTTCTTAAATATTGGAAATATTTTATCCTAGGATTATCCCTAGTACTTACCATCGGAGCCTGTAGTAGCTTTTACGTAACTTCAAAACCGGAAAAACTACCAATGGTAGACTTGATAATTACTCCTCCACTACCAGAGTGGATAGAGCAAATTACCCCTAAAGGAGAAGCAGCATCTTTAAATCAAATTCGGATTCGGTTTAAAGAGCCTTTAATTCCTTTAGAAACTTTAGATTCTCCAGAACAACAAGAAAAATTAAAGCAGTTTGAAATCTTCCCAAAATTCCCCGGTAAATTCCGATTTTTGACCCCAAAAATGGTAGGTTTTCAACCAGAGGAGACTTTCCCAAAATCCTCCAGAGTAAAAGTGACTCTAAAATCTGGTTTATCCGACTTAAAAAATCATCAATTAGATGAAGACTTAGCCTGGACTTTCAATACTGAACCAGTCAAACTCACCAATTTACCAACTAGCAAAGATACAAATAATAAACTCAAACCAATTGAGATAAATCCGACTCTCAAATTTACCTCCAATGTAGAATTAGATTTAGCTTCAGTTACCAAAAAAATCAAACTACTGCCAGATAGTAAGACAGAAAGCTTACCTTTTATAGTTAGTTTAGAAACATTAGAAACTGCTGATGAAGAAGAATCTCCCATAGAAGAATTTGACCCTTCTTCCCGTGAATGGAATTATTTGATTACTCCCCAAGTAACTCTAGAAAAAGGTACTAAATATCGTTTAGAATTTGACTCCGGTATTCAGCCATTGAAAGGTAATTTACCTAGTCAAACACCTTTTGTTAGTGAAGTAGAAACCTACTCTAATTTGGAATTTTCACAACTCAAATTTTCCCAGGGAAGTAGTAGATTTGTTAAAGGTAATCCCATGTTAGAGTTTAATCATGAAATTGTACCAGATTCAGCAGTCGAAAATATTACAATTGAGCCAGCACCAAAAGAAACTAAAAATCTAATTATAGCCTACGAAAACTATAACATTGTTCGTCTCAATCCTTGGCTATTAGAACCCGATACAAACTATAAAATTACCATCGGTGCTAATACCAAAGATAAATTTGGGCAAATATTAGGAAAGCCTGTTGTCTTAGATTATCAAACAGGAGATTTATTAGGAGATATTTCTGTTCCTTCAGGGTTAAACATTTTCCCGTCTAGTCAAGATTTACAACTGAATATTTCTACAGTAAATCTGCCAGAATCAGAATATCAAGCAACCTATAAAGTTGTACAACCAACAGATTTAGTTTACACAGATTCAGCCTATCCCAGAAATAATAGAAAGAACTTATTACCCACAAATGAAGAGTGGCAAAAATATCCTGTTTCTGGAGAAAAAAATAAAATCACAGAAGTAGCAGTTCCTCTCCGAAAACAACTCGGTAGTCAGACCGGAATGTTAGCTTATGGAGTACAAGCTCGGACGAGTTCTTATAAACAAAATGGTCAGGAAAAATGGCAGGAACCAAAATTTTATGGATTAGTACAACTGACAAATTTAGGAGTATTTGCTCAGTGGTTTCCAGAGTCGGGAATTATTCGGGTAAATCATCTGGATGATGGTTCTCCAGTTGTGGCAAATGTGGAGATTTATCAATCTCAATTAAATTCTGAATCTCAATCTCAACCTACTCCTTGTGCTACTGGAAAAACTGATAAAAATGGTCTGGTAAGTTTAACTAAGACAGACTTAAAAGAATGCATGAACGGTCAGCGCTTTTCTCAAGGACCAGAACTATTAGTAATTGCCAAAGAAAATCAAGATTGGGCATTTGCTAGAACTAGAGAATATAGTGGTACTTATGGTTATGGCATTGATTATGGTTGGGATAGTGGAAAACCTGAATCGCGGGGTACTATTTTTTCAGATAGAAAACTTTATCAACCAGGAGAAAAAGTTTGGTTGACTGGAGCTGCTTATTATTTGGAAAATGGCAACTTGAAACAAGCCCAAAATATAGATTATCAAATTACTCTGAAAAATCCAGATGGTAATAATAAAAATTTAGGCACTCAGACCACTAATGAATTTGGTACTTTTTCTCTAGAAATTCCTCTGGATAGTAATCAGCCATTGGGTTATTACAACGTGGAGGCGAAAGGAGAAAATGATGTAGAAATTTACGGACAATTTCGCGTCGCCGAATTTAAACCACCTAATTTTAAAGTAGACCTGAAACTTGATAAACAAATTGCTTTACTTGGTGCAGAAATTGCGGCGGAAGCTGAAAGTAATTATTTGTTTGGTTCCCCAGTCCCAGGAGCAAAAGCTAAATATTATCTGACTCGCAAAAAAACAGAATTTACTCCCAAAGATTGGCAAGAATTTTCTTTTGGGCGTCAATGGTTTTGGCCGGAAAAAATACCAAATGTTCCTAATAATGTGCTGGAAAAAAATGTAGTGCTAGATAATAATGGTGGGAATAATCAAATATTTACAGTTGGCAAAGATTTACCCTATCCAATGACTTATCAAGTAGATGTGGAAGTAACAGATATATCTAATCTTTCTGTAGCAGATAGTCAAACATTTACTGCTCTACCAAGTCAGAAATTAATAGGTTTAAAAAGTAAACTTGTTGCCGATGCTAATAAAAAATTCCCAGTAGAAATTATTGTTACTAACCCTCAAGGAAAAGTACTTTCTGGGGAAAATATTCTGCTGGAATTACAAAAAATGGAATATAGCACTGTCACCCAGGTAGTCGCAGGTAGTCGTAAACCCAGATATCAGGTTGAATACAAAACTGTTCTCACGGAAAAAGTCAAAACTGACAACAAACCCAAAACTATTAACCTCACACCTCCCGAGTCAGGTAGTTATCGCATTCGTGCCAACTTTGCCAATGCTGAGGATGACATTACTGCTACTGATATTCAGGTTTGGGCAACAGGAGCAGGGCGAGTTTATTGGGGAGGTCGCGAGGAAAACCGTCTAGAAATAAAACTCGATAAAGACACCTATCAAGTAGGGGAAACTGTAACTGCTTTAGTTCAGTCGCCCTATCCAGAAGGGGAATTATATTTTGCCGTCGTACGCGACAAACCTGTATATGAAAAAATTGTCAAAGTTAAAGGTGGCGCACCGGAAATTCAATTTCAAGTTACAGAAAATATGTTACCTAATGCTGCGGTGGAGGCGGTATTAGTCCGGCAAGGTCAACCACTGCCAGATGTGGAACCTGGAAATGTGGAAGATTTGATGAAAGTTGGTTTTACTCCATTTAAAATTGATTTGACGGAGAAATACTTAAAGGTAGAAGTGACACCCCAAAGTCTGGAGTTACAACCAGGGGCAATGGAAAATGTGGAGTTGGCACTTAAAAATAATCAAGGGCAACCGACCAAAGGTCAGTTTACAGTAATGGTAGTGAATGAGGCGGTGTTACAACTGAGTGGTCATCGGCCACCAAATTTGGTTGAGACGGTCTATGCCGAGCAACCAATATCTACCCGTTTCAATGATAACCGGGAAGAAGTGGTGATACAAAATATGGCATCCGCCCTAAGAAAAGGTTGGGGTTTTGGCGGTGGGATATCCTCTGGTGCTGCTGGCACTCGGATCCGGAAAGATTTTCAGTCTTTAGCTTATTACAATGGGTCTGTTATTACGGATGATCAAGGTAAAGCGACGATAAATTTTAAGATTCCCGATGATTTTACAACCTGGCGTGTGATGACTGTTGCCACAGATGGGAATTTACATTTTGGCAATGGAGAAGCGACTTTTATTACGACTCAACCTTTAATGTCGAGTCCTGTCTTGCCTCAGTTTGCTCGTATTGCTGACAAGTTTAATGGTGGCGTAGCCGTTACGAATAATACTGGCAAAAAAGGAAGCCTAAAAATAAATGGGGAAGTTAGTCAGAATATTTTGTTTACTAAAAATTCCCAAACTACAGAAACTCTAAAAATAAAAGCAGATCCAGGCACTAATGCTTACCGTTTCCCCATGGAGGCAAAACAACCGGGTGAGGCCAAAGTGCAATTTACCACTGACCTGAATAACCGTGAAAATGATGGGTTTGAAGTTGCTTTTCCGGTTCGGTCTTTGGCAGCAAGTGAAACTGTGCTGGAGTCTGGTACAACTGAGTCTCAAGTGCAAATTCCTCTGAATATTACTGAGAATGTGATGCCAGATGTGGGAGGTCTGGAAATATTTATGGCAAGTACCCTGATACCAGAAATTATTGTTCCGGCAAAAGCAGTGTTGAAAAAAGAGCAGTTACCATTTCTTGAGCCTCTGGCTAGCCAGTTAGCGATCGCTTCTAACCTAGAAATTTTAGGTGAAAAATATGAGCAAGCATTTGTAGAGTTTAACCCAGAGCAACAGGCAAGACTGGCATTAGAAAAATTAGAAAAATTACAACTGCCAGATGGTGGTTTTGGTTATTATCCAGGGCAAGAAATTTCTAATCCTTTTTTGACTTCTTATGCCGGGGAAGCGATCGCTCAAGCCCAAAAAGCATTTCCAAATTTATTGGATGACTCAATGTTAAAGGGCCTACGGAATTACTTAAACGACCTATTAGCAGACCCAGGTAAATATGATTATTGCACCGAACAACTATGTAAAAATCAAGTGCGGTTAAATGTCTTAATAGCATTGTCAGAATTAGGTGATACCCGCAATAGTTTCCTGTCAGATATTTATCAACAACGGGAAAAACTGTCTCAAGTAGACCAAATTCTACTAGGGCGCTACTTATCTACTTTCCCCCAGTGGAGTCAGCAGTCAGAAGAAATGTTTAATGAAATTCAGTCAAGGGTCTATGAAACAGGGCGCAGTGCCACATTGAATTTACCACCTACCTGGGGATGGATGAATTCAACGACGGCAAGTCAAGCTCAAGCATTGCGACTATTTATTACCCGCGACGCCAAACCAGCAGTAATAGACCGAATATTACAAAGTCTGCTCAACCTGCGGCGGGATGGCACCTGGGGCACAACTTATGATAATGCGGAAGCATTGAGGGCATTGGTTACTTATAGCAATACTCAACCCACCCCACCAGACTTTGTCGCAACCGCCAAGTTATCTAGTCAACAGTTAGATACTACCCGTTTTCAAGGTTATGAAAATCCCAATCTATCTGTGAATGTGGCAATGGATGGGTTGCCAAAAGGTGAATCAGATCTAGTATTGGAAAAATCAGGGGAAGGGAAGTTGCATTATTTGGTTGAGTACAGTTATCGTCTCCCAGGAAACCAACCAGGAAGGTATAACGGTCTGCGGGTAGGGCGAGAAATTCGTCCAGCAAATGAAGAGGAAATCTGGCGACGAATAGAGCTCTCTGAAGTTCCATCAACATTGGATGTTAGTGCAGGTCAAGTCTTTGATATTGGAGTCGAAATTATTGTAGACCACCCTGTGGACCATGTAGTGATCAGGGACCCACTGCCAGCAGGTTTAGAAGCCGTTGATACCAGTTTCCAAACTTCCACTTCTGCTGTGAAGGCTAAAGCTGATAGTTGGCAAATAGGATATCAGCAGATATATCGCGATCGCATCGAAGCTTATGCTGAGGGTTTAAAGCCTGGGGTATATACGTTACACTATTTAGCCAGGTCTGTGACTCCCGGAACGTTTATATGGCCTGGAGCAGAAGCGCGGTTACAATATGGACCAGAAGAATTTGGGCGATCGGCGACGGCGACGTTGGTTGTGAAGTAG
11104	GC_00000408	extended_core	IMS101	43108	14	16	2	0	0.954269	0.826264	0.885665	0	16	0	0	COG2373	Uncharacterized conserved protein YfaS, alpha-2-macroglobulin family (YfaS) (PDB:2A73)			R	General function prediction only	ATGGTTCTTAAATATTGGAAATATTTTCTCATAGGATTATGCTTAGTATTGACCATAGGAATATTTAGTAGCTTTAGCTTAAGTTCAAAACAGGAAAAATCACCAATGGTAGACTTAATAATTACTGCTCCACTACCCGAGTGGATAGAACAAATTACTCCCACGGGAGAAGCAAAATCTTTAAGTCAAATTCTGATTCGGTTTAAAGAACCTTTAATTCCTTTGGAAACTGTAGGTTCTCTAGAACAACAGGAAAAATTAAAGCAGTTTGAAATTTTCCCGGAATTACCTGGTCAATTCCGATTTTTGACTCCGAAAATGGTAGGTTTTCAATCAGAAGAAGCCTTGCCAAAATCCACCAGATTTAAAGTTACTCTAAAATCTGGTTTATCTGACTTAAAAAATCATCAATTAGATCAAGATTTAGTCTGGACTTTTAATACTGAACCAGTCAAACTAACAAATTTACCAAGGAGTAGCAGAAAAGAACCAATTAATATAAATCCAACTTTAAAATTCACCTCAAATGTGGAATTGGATTTAGATTCAATTACAAAAAAATTAAAATTTTTGCCAGATGGTAAGACAGAAAGCTTACCCTTTGTAGTTAGTTTAGAAAAATTAGAAAATTCTGAAAAAGAACAATCTCCCAGAGAAAAATTTGACCCTTCTTGGCATCAATGGAATTATTTAATTACTCCCCAAGTAACTCTAGAAAAAGGTACTAAATATCGGCTAGAATTTGACTCAGGTATTCAAACATTGAAAGGTAATTTACCTAGTCAAACACCTTTCATTAGTGAAGTAGAAACCTACTCTAATTTTGAATTTTCTCAACTCAAATTTTCCGAGAGAAGGAGTATATTTGTTAAAGGTAATCCTATATTAGAATTTAATCATGGAATTGTAGAAGATTCAGCGGTTAAAAATATTACAATTGAGCCCGCACCAAAAGAAACTAAAAATCTGATTCAAGCTAACAATAACTATAACATTGTTCGTCTTAATCCTTTGCTGTTAGAACCCGATACAAATTATAAAATTACTATTGGTTCTAATACCAAAGATAAATTTGGGCAAATACTAGGAAAGCCCGTTGTCTTAGATTATCAAACAGGAGATTTATTAGGAGATATTTCTGTTCCTTCAGGGTTAAAAATTTTCGCGTCTAGTCAAGATTTACAACTAAAAATTTCTACAGTAAATCTGCCAGAATCAGAATATAAAGCAACCTATAAAGTTGTACAACCAACAGATTTAGTTTACACAGAGTCAGCCTATCCTATAAATAATCGGAAGAACTTATTACCGATAAATAAAAAGTGGCAAAAATATCCTGTTTCTGGAGAAAAAAATAAAATAACAGAAGTAGCAATTCCCCTTCAAGAAAAATTGGGTGGTCAGACCGGAATGTTAGCTTATGGAGTACAAGCTCGGACGAGTTTTTCTGAACAAAACGGTCAGGAAAAATGGCAAGAACCAGAATTTTATGGATTAATACAATTAACAAATTTAAGAGTATTTGCTCAGTGGTTTCCAGAGTCGGGAATTATTAGAGTAAATCATCTAGATGATGGTTCTCCAGTTGTGGCAAATGTGGAGATTTATCAATTGCAATTAAATTCTAAATCTCAATCTCAAACGACTCCTTGTGCTACTGGAAAAACTGATAAAAATGGTCTGGTAAATTTAACTAAAACAGACTTAAAAAAATGTATGAACGGTCAGCTTTTTTCTCAACCACCAGAACTATTAGTAATTGCTAAAGAAAATCAAGATTGGGCATTTACTATAACTAAAGAATATAGTATAAACTATGATTATGACATTAATTATGGTTGGGATAGTGGAAAACCTAAATCGCGGGGTACTATTTTTTCAGATAGAAAAATTTATCAACCAGGAGAAAAAGTTTGGTTGACTGGAGCTGCTTATTATTTGGAAAATGGCAACTTGAAACAAGCCAAAAATACAGATTATCAAATTACTCTGATAAATCCAGATGGTAATAATAAAAACTTAGGCACTCAGACAACTAATAAATTTGGTACTTTTTCTCTCGAAATTCCTCTGGATAGTAATCAGCTATTCGGTTATTACACCGTAAAAGCAAAAGGAGAAAATGGTGTAGAAATTTACGGACTATTTCGTGTCGCTGAATTTCAACCACCTAATTTTCAAGTTGACTTGAAACTTGATAAACAAATTGTTTTACTTGGTGAAAAAATTGGGGTAAAAGCTGAAAGTAATTATTTGTTTGGTTCCCCGTTGCAAGGGGGAAAAGCTAAATATTATCTGACTCGTACAAAAACAGAATTTTCTCCAAAAAATTGGCAAGAATTTTCTTTTGGTCGTCAATGGTTTTGGCCGGAAAAAATACCAAATGTTCCTAATAATGTGCTGACAAAAAATGTAATACTAGATAATAATGGTGGCGATAATCAAATATTTACAGTTGGGAAAGATTTACCTTATCCAATGAATTATCAAGTAGATCTGGAAGTAACAGATATATCCAATCTTTCTGTAGCAGATACTCAAACATTTACTGCTCTAACAAGTCAGAAGTTAATAGGTTTAAAAAGTAAATTTGTTGCTGATGCGAATAAAAAATTTCCAGTAGAAATTATTGTGACTAACTCTCAAGGAAAAGCACTTTCTGGGGAAAATATTCTACTGGAATTACAAAAAATGGAATACAGTGCAGTCACCCAGAGTGCTGTCGCCCAAGTAGAATACAAAACTGTTGCTACCGAAAAAGTTATAAGCAACAACAAACCCAAGACCGTCAACCTTACACCCCCAGAACCAGGCAGTTATCGCATTCGTGCCAACTTTGCCAATGCTGAGGATGACATTACTGCTACTGATATTCAGGTTTGGGCAACGGGAGCAGGGCGAGTTTATTGGGGAAGCCAGAAGGAAGAACGTCTAAAAATAAAATTCGATAAAGACACCTACCAAGTAGGGGAAACTGCAACTGCTTTAATTCAGTCGCCCTATCCAGAAGGGGAATTATATTTTGCTGTCGTGCGTGATAAACCTCTATATGAAAAAATTGTCAAAGTTAAAAGTGGCGCACCGGAAATTCAATTTCAAGTTACAGAAAATATGTTACCTAATGCTGCAGTGGAGGCAGTGTTAGTCCCGCAAGGTCAACCACTGCCAGATGTGGAACCTGGGTGTGTGGAAAATTTGATGAAAGTTGGTTTTACTCCATTGAAAATTGATTTGACGGACAAATACTTAAAGGTGGAAGTGACACCCCAAAGTCTGGAGTTACAACCAGGGGCAATGGAAAATGTGGAGTTGGCACTGAAAAATAATCAAGGGCAACCGATAAAAGGTCAGTTGACAGTGATGGTAGTGAATGAAGCGGTGTTACAACTGAGTGGTTATCGACCACCAAATTTGGTTGAGACTGTCTACGCGCAGCAACCAATATCTACCCGCTACTCGCAGCAAGCAATATCTACTCGTTTCAATGATAACTGCAAAGCAAGAAAAATGACAATGGCAAGATCGAATAGTACAGGTTACATATCAAGTTCAAATGAGAATATTAGAGATGGGATATCATCTGGCGGTGTTAGTACTCGCATTCGGAAATATTTTCAGTCTTTAGCTTATTATAATGGGTCTGTTCTTACGGATGATCAAGGTAAAGCAACGGTAAGTTTTAATATACCAGATGATTTAACAACCTGGCGTATAATGGCTGTTGCCACAGATGGGAATTTACATTTTGGCAATGGAGAGGCGACTTTTATTACGACTCAACCTTTAATGTCAAATGCTATGTTGCCTCAGTTTGCTCGTATTGGTGACAAGTTTGAGGGTGGTGTAGCCGTTACGAATAATACTGGCAAAAAAGGAAGTCTAAAAATAAATGGGGAAGTTAGTCAGAATATTTTGTTTACTAAAAATTCCCAAACTACAGAAACTCTAAAAATAAAAGCAGACCCAGGCACGAATGCTTACCGCTTTCCCATGGAGGCAAAACAACCTGGCGAGGCAAAAGTGCAGTTTAGGACTGGCTTGAATGACCTTGACACTGATGGGTTTGAAGTTGCTTTACCCGTTCGGTCTTTGGCAGCAAGTGAAACTGTGGTGGAGTCTGGTATAACTGAGTCTCAAGTGCAAATTCCTCTGAATATTACTGAGAATGTGATGCCAGATGTGGGAGGTCTGGAAATATTTATGGCAAGTACCTTGATACCAGAAATTACTGCTCCGGCAAAAGCAGTGTTGAAAAAAGACCAGTTACCATTTCTTGAACCTGTGGCTAGTCAGTTAGCGATCGCTTCTAATTTACAAATTTTAGGTAAAAAATATGAGCAAGCATTTGTAGACTTTAACCCAGAGGAACAGGCAAAAATAACATTAGAAAAATTAGAAAAGTTACAACTGCCAGATGGCGGTTTTGGTTATTATCCAGGGCAGGAAATTTCTAACCCTTATTTGACTGCTTATGCCGGGGAGGCGATCGCTCAAGCCCAAAAAGCATTTCCAAATTTAGTGAATGACTCAATGTTAAATGGTCTACGGAATTACTTAAACAACCTATTAGCAAACCCAGGTAAATATGATTATTGTACCGAACAACCCTGTAAAAATCAGGTGCGGTTAAATGTCTTAATAGCATTGTCAGAATTAGGTTATACCCGCAAGAATTTCCTGTCAGATATTTATCAACAACGGGAAAAATTGTCACTAGTCAACCAAATTAGACTAGGGCGTTATTTATCTAGTTTCCCCCAGTGGCGTCAGCAGTCAGAAGAAATATTTAGGGAAATTCAGAACAGTGTTTATGAAACAGGGCGCAGTGCCACATTGAATTTACCACCTACCTGGGGATGGATGAATTCAACTACCGCAAGTCAAGCTCAAGCATTGCGACTATTTATTACCCGCGACGCCAAACCAGAAGTAATAGACCGAATATTACAAAGTTTGCTCAACTTGCGGCGGGATGGCACCTGGCGTACAACTTATGATAATGCCGAAGCATTGAGGGCGTTGGTTACTTATAGCAATACTCAACCCACCCCACCAGACTTTGTCACAACCGCCAATTTATCTGGTAAACAGCTAGATACTACCCGTTTTCAAGGTTATGAAAATCAAAATCTATCTGTGAATGTGGCAATGGATGGGTTGCCAAAAGGTAAATCAGATCTAGTCTTGGAAAAATCAGGGGAAGGGAAGTTGCATTATTTAGTTGAGTATAGTTATCGTCTCCCAGGAAACCAGCCAGGAAAGTATAACGGTCTGCGAGTAGCACGTGAAATTAGTCTGGCAAATGAAGAGGAAATATGGCAACGGATGGATATCTCTGAGGTTCCATCAACATTAGATGTTGTTGCAGGTCAAGTCTTTGATATTGGAGTCGAAATTATTGTAGACCACCCTGTAGACCATGTAGTGATCAGGGACCCACTGCCAGCAGGTTTAGAAGCAGTTGATACCAGTTTTCAAACTTCCACTTCTGCTGTGAAGGCAAAAGCTGATAGTTGGCAAATACAATATCAACAGATATATAGCGATCGTATCGAAGCTTACGCTGAGGGTTTAAAGCCTGGGGTATATACCTTACACTATTTAGCTAGGTCTGTGACTCCCGGAACGTTTATATGGCCTGGAGCAGAAGCGCGGTTACAATATGCCCCCGAAGAATTTGGGCGATCGGCAACGGCGACGTTGGTTGTGAAGTAG
11105	GC_00000408	extended_core	LIN_clean	26099	14	16	2	0	0.954269	0.826264	0.885665	0	16	0	0	COG2373	Uncharacterized conserved protein YfaS, alpha-2-macroglobulin family (YfaS) (PDB:2A73)			R	General function prediction only	ATGGTTCTTAAATATTGGAAATATTTTCTCATAGGATTATGCTTAGTATTGACCATAGGAATATTTAGTAGCTTTAGCTTAAGTTCAAAACAGGAAAAATCACCAATGGTAGACTTAATAATTACTGCTCCACTACCCGAGTGGATAGAACAAATTACTCCCACGGGAGAAGCAAAATCTTTAAGTCAAATTCTGATTCGGTTTAAAGAACCTTTAATTCCTTTGGAAACTGTAGGTTCTCTAGAACAACAGGAAAAATTAAAGCAGTTTGAAATTTTCCCGGAATTACCTGGTCAATTCCGATTTTTGACTCCGAAAATGGTAGGTTTTCAATCAGAAGAAGCCTTGCCAAAATCCACCAGATTTAAAGTTACTCTAAAATCTGGTTTATCTGACTTAAAAAATCATCAATTAGATCAAGATTTAGTCTGGACTTTTAATACTGAACCAGTCAAACTAACAAATTTACCAAGGAGTAGCAGAAAAGAACCAATTAATATAAATCCAACTTTAAAATTCACCTCAAATGTGGAATTGGATTTAGATTCAATTACAAAAAAATTAAAATTTTTGCCAGATGGTAAGACAGAAAGCTTACCCTTTGTAGTTAGTTTAGAAAAATTAGAAAATTCTGAAAAAGAACAATCTCCCAGAGAAAAATTTGACCCTTCTTGGCATCAATGGAATTATTTAATTACTCCCCAAGTAACTCTAGAAAAAGGTACTAAATATCGGCTAGAATTTGACTCAGGTATTCAAACATTGAAAGGTAATTTACCTAGTCAAACACCTTTCATTAGTGAAGTAGAAACCTACTCTAATTTTGAATTTTCTCAACTCAAATTTTCCGAGAGAAGGAGTATATTTGTTAAAGGTAATCCTATATTAGAATTTAATCATGGAATTGTAGAAGATTCAGCGGTTAAAAATATTACAATTGAGCCCGCACCAAAAGAAACTAAAAATCTGATTCAAGCTAACAATAACTATAACATTGTTCGTCTTAATCCTTTGCTGTTAGAACCCGATACAAATTATAAAATTACTATTGGTTCTAATACCAAAGATAAATTTGGGCAAATACTAGGAAAGCCCGTTGTCTTAGATTATCAAACAGGAGATTTATTAGGAGATATTTCTGTTCCTTCAGGGTTAAAAATTTTCGCGTCTAGTCAAGATTTACAACTAAAAATTTCTACAGTAAATCTGCCAGAATCAGAATATAAAGCAACCTATAAAGTTGTACAACCAACAGATTTAGTTTACACAGAGTCAGCCTATCCTATAAATAATCGGAAGAACTTATTACCGATAAATAAAAAGTGGCAAAAATATCCTGTTTCTGGAGAAAAAAATAAAATAACAGAAGTAGCAATTCCCCTTCAAGAAAAATTGGGTGGTCAGACCGGAATGTTAGCTTATGGAGTACAAGCTCGGACGAGTTTTTCTGAACAAAACGGTCAGGAAAAATGGCAAGAACCAGAATTTTATGGATTAATACAATTAACAAATTTAAGAGTATTTGCTCAGTGGTTTCCAGAGTCGGGAATTATTAGAGTAAATCATCTAGATGATGGTTCTCCAGTTGTGGCAAATGTGGAGATTTATCAATTGCAATTAAATTCTAAATCTCAATCTCAAACGACTCCTTGTGCTACTGGAAAAACTGATAAAAATGGTCTGGTAAATTTAACTAAAACAGACTTAAAAAAATGTATGAACGGTCAGCTTTTTTCTCAACCACCAGAACTATTAGTAATTGCTAAAGAAAATCAAGATTGGGCATTTACTATAACTAAAGAATATAGTATAAACTATGATTATGACATTAATTATGGTTGGGATAGTGGAAAACCTAAATCGCGGGGTACTATTTTTTCAGATAGAAAAATTTATCAACCAGGAGAAAAAGTTTGGTTGACTGGAGCTGCTTATTATTTGGAAAATGGCAACTTGAAACAAGCCAAAAATACAGATTATCAAATTACTCTGATAAATCCAGATGGTAATAATAAAAACTTAGGCACTCAGACAACTAATAAATTTGGTACTTTTTCTCTCGAAATTCCTCTGGATAGTAATCAGCTATTCGGTTATTACACCGTAAAAGCAAAAGGAGAAAATGGTGTAGAAATTTACGGACTATTTCGTGTCGCTGAATTTCAACCACCTAATTTTCAAGTTGACTTGAAACTTGATAAACAAATTGTTTTACTTGGTGAAAAAATTGGGGTAAAAGCTGAAAGTAATTATTTGTTTGGTTCCCCGTTGCAAGGGGGAAAAGCTAAATATTATCTGACTCGTACAAAAACAGAATTTTCTCCAAAAAATTGGCAAGAATTTTCTTTTGGTCGTCAATGGTTTTGGCCGGAAAAAATACCAAATGTTCCTAATAATGTGCTGACAAAAAATGTAATACTAGATAATAATGGTGGCGATAATCAAATATTTACAGTTGGGAAAGATTTACCTTATCCAATGAATTATCAAGTAGATCTGGAAGTAACAGATATATCCAATCTTTCTGTAGCAGATACTCAAACATTTACTGCTCTAACAAGTCAGAAGTTAATAGGTTTAAAAAGTAAATTTGTTGCTGATGCGAATAAAAAATTTCCAGTAGAAATTATTGTGACTAACTCTCAAGGAAAAGCACTTTCTGGGGAAAATATTCTACTGGAATTACAAAAAATGGAATACAGTGCAGTCACCCAGAGTGCTGTCGCCCAAGTAGAATACAAAACTGTTGCTACCGAAAAAGTTATAAGCAACAACAAACCCAAGACCGTCAACCTTACACCCCCAGAACCAGGCAGTTATCGCATTCGTGCCAACTTTGCCAATGCTGAGGATGACATTACTGCTACTGATATTCAGGTTTGGGCAACGGGAGCAGGGCGAGTTTATTGGGGAAGCCAGAAGGAAGAACGTCTAAAAATAAAATTCGATAAAGACACCTACCAAGTAGGGGAAACTGCAACTGCTTTAATTCAGTCGCCCTATCCAGAAGGGGAATTATATTTTGCTGTCGTGCGTGATAAACCTCTATATGAAAAAATTGTCAAAGTTAAAAGTGGCGCACCGGAAATTCAATTTCAAGTTACAGAAAATATGTTACCTAATGCTGCAGTGGAGGCAGTGTTAGTCCCGCAAGGTCAACCACTGCCAGATGTGGAACCTGGGTGTGTGGAAAATTTGATGAAAGTTGGTTTTACTCCATTGAAAATTGATTTGACGGACAAATACTTAAAGGTGGAAGTGACACCCCAAAGTCTGGAGTTACAACCAGGGGCAATGGAAAATGTGGAGTTGGCACTGAAAAATAATCAAGGGCAACCGATAAAAGGTCAGTTGACAGTGATGGTAGTGAATGAAGCGGTGTTACAACTGAGTGGTTATCGACCACCAAATTTGGTTGAGACTGTCTACGCGCAGCAACCAATATCTACCCGCTACTCGCAGCAAGCAATATCTACTCGTTTCAATGATAACTGCAAAGCAAGAAAAATGACAATGGCAAGATCGAATAGTACAGGTTACATATCAAGTTCAAATGAGAATATTAGAGATGGGATATCATCTGGCGGTGTTAGTACTCGCATTCGGAAATATTTTCAGTCTTTAGCTTATTATAATGGGTCTGTTCTTACGGATGATCAAGGTAAAGCAACGGTAAGTTTTAATATACCAGATGATTTAACAACCTGGCGTATAATGGCTGTTGCCACAGATGGGAATTTACATTTTGGCAATGGAGAGGCGACTTTTATTACGACTCAACCTTTAATGTCAAATGCTATGTTGCCTCAGTTTGCTCGTATTGGTGACAAGTTTGAGGGTGGTGTAGCCGTTACGAATAATACTGGCAAAAAAGGAAGTCTAAAAATAAATGGGGAAGTTAGTCAGAATATTTTGTTTACTAAAAATTCCCAAACTACAGAAACTCTAAAAATAAAAGCAGACCCAGGCACGAATGCTTACCGCTTTCCCATGGAGGCAAAACAACCTGGCGAGGCAAAAGTGCAGTTTAGGACTGGCTTGAATGACCTTGACACTGATGGGTTTGAAGTTGCTTTACCCGTTCGGTCTTTGGCAGCAAGTGAAACTGTGGTGGAGTCTGGTATAACTGAGTCTCAAGTGCAAATTCCTCTGAATATTACTGAGAATGTGATGCCAGATGTGGGAGGTCTGGAAATATTTATGGCAAGTACCTTGATACCAGAAATTACTGCTCCGGCAAAAGCAGTGTTGAAAAAAGACCAGTTACCATTTCTTGAACCTGTGGCTAGTCAGTTAGCGATCGCTTCTAATTTACAAATTTTAGGTAAAAAATATGAGCAAGCATTTGTAGACTTTAACCCAGAGGAACAGGCAAAAATAACATTAGAAAAATTAGAAAAGTTACAACTGCCAGATGGCGGTTTTGGTTATTATCCAGGGCAGGAAATTTCTAACCCTTATTTGACTGCTTATGCCGGGGAGGCGATCGCTCAAGCCCAAAAAGCATTTCCAAATTTAGTGAATGACTCAATGTTAAATGGTCTACGGAATTACTTAAACAACCTATTAGCAAACCCAGGTAAATATGATTATTGTACCGAACAACCCTGTAAAAATCAGGTGCGGTTAAATGTCTTAATAGCATTGTCAGAATTAGGTTATACCCGCAAGAATTTCCTGTCAGATATTTATCAACAACGGGAAAAATTGTCACTAGTCAACCAAATTAGACTAGGGCGTTATTTATCTAGTTTCCCCCAGTGGCGTCAGCAGTCAGAAGAAATATTTAGGGAAATTCAGAACAGTGTTTATGAAACAGGGCGCAGTGCCACATTGAATTTACCACCTACCTGGGGATGGATGAATTCAACTACCGCAAGTCAAGCTCAAGCATTGCGACTATTTATTACCCGCGACGCCAAACCAGAAGTAATAGACCGAATATTACAAAGTTTGCTCAACTTGCGGCGGGATGGCACCTGGCGTACAACTTATGATAATGCCGAAGCATTGAGGGCGTTGGTTACTTATAGCAATACTCAACCCACCCCACCAGACTTTGTCACAACCGCCAATTTATCTGGTAAACAGCTAGATACTACCCGTTTTCAAGGTTATGAAAATCAAAATCTATCTGTGAATGTGGCAATGGATGGGTTGCCAAAAGGTAAATCAGATCTAGTCTTGGAAAAATCAGGGGAAGGGAAGTTGCATTATTTAGTTGAGTATAGTTATCGTCTCCCAGGAAACCAGCCAGGAAAGTATAACGGTCTGCGAGTAGCACGTGAAATTAGTCTGGCAAATGAAGAGGAAATATGGCAACGGATGGATATCTCTGAGGTTCCATCAACATTAGATGTTGTTGCAGGTCAAGTCTTTGATATTGGAGTCGAAATTATTGTAGACCACCCTGTAGACCATGTAGTGATCAGGGACCCACTGCCAGCAGGTTTAGAAGCAGTTGATACCAGTTTTCAAACTTCCACTTCTGCTGTGAAGGCAAAAGCTGATAGTTGGCAAATACAATATCAACAGATATATAGCGATCGTATCGAAGCTTACGCTGAGGGTTTAAAGCCTGGGGTATATACCTTACACTATTTAGCTAGGTCTGTGACTCCCGGAACGTTTATATGGCCTGGAGCAGAAGCGCGGTTACAATATGCCCCCGAAGAATTTGGGCGATCGGCAACGGCGACGTTGGTTGTGAAGTAG
11106	GC_00000408	extended_core	MAG_erythraeum_clean	17726	14	16	2	0	0.954269	0.826264	0.885665	0	16	0	0	COG2373	Uncharacterized conserved protein YfaS, alpha-2-macroglobulin family (YfaS) (PDB:2A73)			R	General function prediction only	ATGGTTCTTAAATATTGGAAATATTTTCTCATAGGATTATGCTTAGTATTGACCATAGGAATATTTAGTAGCTTTAGCTTAACTTCAAAACAGGAAAAATCACCAATGGTAGACTTAATAATTACTGCTCCACTACCCGAGTGGATAGAACAAATTACTCCCACGGGAGAAGCAAAATCTTTAAGTCAAATTCTGATTCGGTTTAAAGAACCTTTAATTCCTTTGGAAACTGTAGGTTCTCTAGAACAACAGGAAAAATTAAAGCAGTTTGAAATTTTCCCGGAATTACCTGGTCAATTCCGATTTTTGACTCCGAAAATGGTAGGTTTTCAATCAGAAGAAGCCTTGCCAAAATCCACCAGATTTAAAGTTACTCTAAAATCTGGTTTATCTGACTTAAAAAATCATCAATTAGATCAAGATTTAGTCTGGACTTTTAATACTGAACCAGTCAAACTAACAAATTTACCAAGGAGTAGCAGAAAAGAACCAATTAATATAAATCCAACTTTAAAATTCACCTCAAATGTGGAATTGGATTTAGATTCAATTACAAAAAAATTAAAATTTTTGCCAGATGGTAAGACAGAAAGCTTACCCTTTGTAGTTAGTTTAGAAAAGTTAGAAAATTCTGAAAAAGAACAATCTCCCAGAGAAAAATTTGACCCTTCTTGGCGTCAATGGAATTATTTAATTACTCCCCAAGTAACTCTAGAAAAAGGTACTAAATATCGGCTAGAATTTGACTCAGGTATTCAAACATTGAAAGGTAATTTACCTAGTCAAACACCTTTCATTAGTGAAGTAGAAACCTACTCTAATTTTGAATTTTCTCAACTCAAATTTTCCGAGAGAAGGAGTAGATTTGTTAAAGGTAATCCTATATTAGAATTTAATCATGGAATTGTAGAAGATTCAGCGGTTAAAAATATTACAATTGAGCCCGCACCAAAAGAAACTAAAAATCTGATTCAAGCTAACAATAACTATAACATTGTTCGTCTTAATCCTTTGCTGTTAGAACCCGATACAAATTATAAAATTACTATTGGTTCTAATACCAAAGATAAATTTGGGCAAATACTAGGAAAGCCCGTTGTCTTAGATTATCAAACAGGAGATTTATTAGGAGATATTTCTGTTCCTTCAGGGTTAAAAATTTTCGCGTCTAGTCAAGATTTACAACTAAAAATTTCTACAGTAAATCTGCCAGAATCAGAATATAAAGCAACCTATAAAGTTGTACAACCAACAGATTTAGTTTACACAGAGTCAGCCTATCCTATAAATAATCGGAAGAACTTATTACCGATAAATAAAAAGTGGCAAAAATATCCTGTTTCTGGAGAAAAAAATAAAATAACAGAAGTAGCAATTCCCCTTCGAGAAAAATTGGGTGGTCAGACCGGAATGTTAGCTTATGGAGTACAAGCTCGGACGAGTTTTTCTGAACAAAACGGTCAGGAAAAATGGCAAGAACCAGAATTTTATGGATTAGTACAATTAACAAATTTAAGAGTATTTGCTCAGTGGTTTCCAGAGTCGGGAATTATTAGAGTAAATCATCTAGATGATGGTTCTCCAGTTGTGGCAAATGTGGAGATTTATCAATTGCAATTAAATTCTAAATCTCAATCTCAAACTACTCCTTGTGCTACTGGAAAAACTGATAAAAATGGTCTGGTAAATTTAACTAAAACAGACTTAAAAAAATGTATGAACGGTCAGCTTTTTTCTCAACCACCAGAACTATTAGTAATTGCTAGAGAAAATCAAGATTGGGCATTTACCATAACTAAAGAATATAGTATAAACTATGATTATGACATTAATTATGGTTGGGATAGTGGAAAACCTAAATCGCGGGGTACTATTTTTTCAGATAGAAAAATTTATCAACCAGGAGAAAAAGTTTGGTTGACTGGAGCTGCTTATTATTTGGAAAATGGCAACTTGAAACAAGCCAAAAATACAGATTATCAAATTACTCTGATAAATCCAGATGGTAATAATAAAAACTTAGGCACTCAGACAACTAATAAATTTGGTACTTTTTCTCTCGAAATTCCTCTGGATAGTAATCAGCTATTCGGTTATTACACCGTAAAAGCAAAAGGAGAAAATGGTGTAGAAATTTACGGACTATTTCGTGTCGCTGAATTTCAACCACCTAATTTTCAAGTTGACTTGAAACTTGATAAACAAATTGTTTTACTTGGTGAAAAAATTGGGGTAAAAGCTGAAAGTAATTATTTGTTTGGTTCCCCGTTGCAAGGGGGAAAAGCTAAATATTATCTGACTCGTACAAAAACAGAATTTTCTCCAAAAAATTGGCAAGAATTTTCTTTTGGTCGTCAATGGTTTTGGCCGGAAAAAATACCAAATGTTCCTAATAATGTGCTGACAAAAAATGTAATACTAGATAATAATGGTGGCGATAATCAAATATTTACAGTTGGGAAAGATTTACCTTATCCAATGAATTATCAAGTAGATCTGGAAGTAACAGATATATCCAATCTTTCTGTAGCAGATACTCAAACATTTACTGCTCTAACAAGTCAGAAGTTAATAGGTTTAAAAAGTAAATTTGTTGCTGATGCGAATAAAAAATTTCCAGTAGAAATTATTGTGACTAACTCTCAAGGAAAAGCACTTTCTGGGGAAAATATTCTACTGGAATTACAAAAAATGGAATACAGTGCAGTCACCCAGAGTGCTGTCGCCCAAGTAGAATACAAAACTGTTGCTACCGAAAAAGTTATAAGCAACAACAAACCCAAGACCGTCAACCTTACACCCCCAGAACCAGGCAGTTATCGCATTCGTGCCAACTTTGCCAATGCTGAGGATGACATTACTGCTACTGATATTCAGGTTTGGGCAACGGGAGCAGGGCGAGTTTATTGGGGAAGCCAGAAGGAAGAACGTCTAAAAATAAAATTCGATCAAGACACCTACCAAGTAGGGGAAACTGCAACTGCTTTAATTCAGTCGCCCTATCCAGAAGGGGAATTATATTTTGCTGTCGTGCGTGATAAACCTCTATATGAAAAAATTGTCAAAGTTAAAAGTGGCGCACCGGAAATTCAATTTCAAGTTACAGAAAATATGTTACCTAATGCTGCAGTGGAGGCAGTGTTAGTCCCGCAAGGTCAACCACTGCCAGATGTGGAACCTGGGTGTGTGGAAAATTTGATGAAAGTTGGTTTTACTCCATTGAAAATTGATTTGACGGACAAATACTTAAAGGTGGAAGTGACACCCCAAAGTCTGGAGTTACAACCAGGGGCAATGGAAAATGTGGAGTTGGCACTGAAAAATAATCAAGGGCAACCGATAAAAGGTCAGTTGACAGTGATGGTAGTGAATGAAGCGGTGTTACAACTGAGTGGTTATCGACCACCAAATTTGGTTGAGACTGTCTACGCGCAGCAACCAATATCTACCCGCTACTCGCAGCAAGCAATATCTACTCGTTTCAATGATAACTGCAAAGCAAGAAAAATGACAATGGCAAGATCGAATAGTACAGGTTACATATCAAGTTCAAATGAGAATATTAGAGATGGGATATCATCTGGCGGTGTTAGTACTCGCATTCGGAAATATTTTCAGTCTTTAGCTTATTATAATGGGTCTGTTCTTACGGATGATCAAGGTAAAGCAACGGTAAGTTTTAATATACCAGATGATTTAACAACCTGGCGTATAATGGCTGTTGCCACAGATGGGAATTTACATTTTGGCAATGGAGAGGCGACTTTTATTACGACTCAACCTTTAATGTCAAATGCTATGTTGCCTCAGTTTGCTCGTATTGGTGACAAGTTTGAGGGTGGTGTAGCCGTTACGAATAATACTGGCAAAAAAGGAAGTCTAAAAATAAATGGGGAAGTTAGTCAGAATATTTTGTTTACTAAAAATTCCCAAACTACAGAAACTCTAAAAATAAAAGCAGACCCAGGCACGAATGCTTACCGCTTTCCCATGGAGGCAAAACAACCTGGCGAGGCAAAAGTGCAGTTTAGGACTGGCTTGAATGATCTTGACACTGATGGGTTTGAAGTTGCTTTACCCGTTCGGTCTTTGGCAGCAAGTGAAACTGTGGTGGAGTCTGGTATAACTGAGTCTCAAGTGCAAATTCCTCTGAATATTACTGAGAATGTGATGCCAGATGTGGGAGGTCTGGAAATATTTATGGCAAGTACCCTGATACCAGAAATTATTGTTCCGGCAAAAGCAGTGTTGAAAAAAGAGCAGTTACCATTTCTTGAGCCTCTGGCTAGCCAGTTAGCGATCGCTTCTAACCTAGAAATTTTAGGTGAAAAATATGAGCAAGCATTTGTAGAGTTTAACCCAGAGCAACAGGCAAGACTGGCATTAGAAAAATTAGAAAAATTACAACTGCCAGATGGTGGTTTTGGTTATTATCCAGGGCAAGAAATTTCTAATCCTTTTTTGACTTCTTATGCCGGGGAAGCGATCGCTCAAGCCCAAAAAGCATTTCCAAATTTATTGGATGACTCAATGTTAAAGGGCCTACGGAATTACTTAAACGACCTATTAGCAGACCCAGGTAAATATGATTATTGCACCGAACAACTATGTAAAAATCAAGTGCGGTTAAATGTCTTAATAGCATTGTCAGAATTAGGTGATACCCGCAATAGTTTCCTGTCAGATATTTATCAACAACGGGAAAAACTGTCCCAAGTAGACCAAATTCAACTAGGGCGCTACTTATCTACTTTCCCCCAGTGGAGTCAGCAGTCAGAAGAAATGTTTAATGAAATTCAGTCAAGGGTCTATGAAACAGGGCGCAGTGCCACATTGAATTTACCACCTACCTGGGGATGGATGAATTCAACGACGGCAAGTCAAGCTCAAGCATTGCGACTATTTATTACCCGCGACGCCAAACCAGAAGTAATAGACCGAATATTACAAAGTTTGCTCAACCTGCGGCGGGATGGCACCTGGGGCACAACTTATGATAATGCGGAAGCATTGAGGGCGTTGGTTACTTATAGCAATACTCAACCCACCCCACCAGACTTTGTCACAACCGCCAAGTTATCTGGTCAACAGTTAGATACTGCCCGTTTTCAAGGTTATGAAAATCCAAATCTATCTGTGAATGTGGCAATGGATGGGTTGCCAAAAGGTGAATCAGATCTAGTCTTGGAAAAATCAGGGGAAGGGAAGTTACATTATTTAGTTGAGTACAGTTATCGTCTCCCAGGAAACCAACCAGGAAGGTATAACGGTTTGCGAGTAGGGCGGGAAATTCGCCTGGCAAATGAAGAGAAAATCTGGCAAAGAATTGATCTATCTGAAGTTCCATCAACATTAGATGTTAGTGCAGGTCAAGTCTTTGATATTGGAGTCAAAATTATTGTAGACCACCCTGTGGACCATGTAGTTATAAGGGATCCACTGCCAGCAGGTTTAGAAGCAGTTGATACCAGTTTCCAAACTTCCATTTCTGCTGTGAAGGCCAAAGCTGATAGTTGGCAAATAGGATATCAACAGATATATCGCGATCGCATCGAAGCTTATGCTGACCGTTTAAAACCTGGGGTATATACGTTACACTATTTAGTCAGGTCTGTAACTCCTGGAACATTTATATGGCCTGGAGCAGAAGCGCGGTTACAATATGCCCCCGAAGAATTTGGGCGATCGGCGACGGCGACGTTGGTTGTGAAGTAG
11107	GC_00000408	extended_core	MAG_erythraeum_clean	56768	14	16	2	0	0.954269	0.826264	0.885665	0	16	0	0	COG2373	Uncharacterized conserved protein YfaS, alpha-2-macroglobulin family (YfaS) (PDB:2A73)			R	General function prediction only	GATACTCAAACATTTACTGCTCTACCCAGTCAGAAGTTAATAGGTTTAAAAAGTAAATTTGTTGCCGATGCCAATAAAAAATTTCCAGTAGAAATTATTGTTACTAACCCTCAAGGAAAAGTACTTTCTGGGGAAAATATTCTGCTGGAATTACAAAAAATGGAATACAGTACTGTAACCCAGGTAGTTGCAGGTAGTCGTAAACCCATATATCAAGTTGAATACAAAACTGTTGTCACGGAAAAAGTCAAAACTGATAACAAAGCCAAAACTATTAACCTCACACCTCCGGAGTCAGGTAGTTATCGCATTCGTGCTAACTTTGCCAATGCTGAGGATGACATTACTGCTACTGATATTCAGATTTGGGCAACGGGAGCAGAGCGGGTTTATTGGGGAGGTCGCCAGGAAGATCGCCTAGAAGTAAAACTCGATAAAGACACCTATCAAGTAGGGGAAACTGCAACTGCTTTAATTCAGTCGCCCTATCCAGAAGGGGAATTATATTTTGCCATCGTGCGCGACAAACCTCTATATGAAAAAATTGTCAAAGTTAAAGGTGGTGCACCGGAAATTCAGTTTCAAGTTACAGAAAATATGTTACCTAATGCTGCGGTGGAGGCGGTATTAGTCCGGCAAGGTCAACCACTGCCAGATGTGGAACCTGGAAGTGTGGAAGATTTGATGAAAGTTGGTTTTACTCCATTCAAAATTGATTTGACGGATAAATACTTAAAGGTGGAAGTGACACCCCAAAGTCTGGAGTTACAACCAGGGGCAATGGAAAATGTGGAGTTGGCACTCAAAAATAATCAAGGGCAACCGACAAAAGGTCAGTTTACAGTGATGGTAGTGAATGAGGCGGTGTTACAACTGAGTGGTCATCGACCACCAAATTTGGTTGAGACTGTCTATGCCGAGCAACCAATATCTACCCGTTTCAATGATAACCGCGGGGAAGTAGTGATGGAAAATATGGCATCCGCCCTAAGAAAAGGCTGGGGTTTTGGCGGTGGAATATCTTCTAGTGCTGCTGGCACTCGCATCCGGAAAGATTTTCAGTCTTTAGCTTATTACAATGGGTCTGTTATTGCGGATGATCAAGGTAAAGCCACGGTCAGTTTTAAGATACCAGATGATTTGACAACCTGGCGTATAATGACTGTTGCCACAGACGGGAATTTACATTTTGGCAATGGAGAGGCGACTTTTATTACGACTCAACCTTTGATGTCAAATCCTGTGTTGCCTCAGTTTGCTCGTATTGGTGATGAGTTTGAGGGCGGTGTAGCCGTTACTAATAATACTGGCAAAAAAGGAAGTTTAAAAATAAATGGGGAAGTTAGTCAGAATATTTTGTTTACTAAAAATTCCCAAACTACAGAAACTCTAAAAATAAAAGCAGACCCAGGCACGAATGCTTACCGCTTCCCCATGGAGGCAAGACAACCGGGTGAGGTAAAAGTGCAATTTACGACTGACCTGAATAACCGTGAAACTGATGGGTTTGAAGTTGCTTTCCCGGTTCGGTCTTTGGCAGCAAGTGAGACTGTGGTGGAGTCTGGTACAACTGAGTCTCAAGTGCAAATTCCTCTGAATATTACTGAGAATGTGATGCCAGATGTGGGAGGTCTGGAAATATTTATGGCAAGTACCTTGATACCAGAAATTACTGCTCCGGCAAAAGCAGTGTTGAAAAAAGACCAGTTACCATTTCTTGAACCTGTGGCTAGTCAGTTAGCGATCGCTTCTAATTTACAAATTTTAGGTAAAAAATATGAGCAAGCATTTGTAGACTTTAACCCAGAGGAACAGGCAAAAATAACATTAGAAAAATTAGAAAAGTTACAACTGCCAGATGGTGGTTTTGGTTATTATCCAGGGCAGGAAATTTCTAACCCTTATTTGACTGCTTATGCCGGGGAGGCGATCGCTCAAGCCCAAAAAGCATTTCCAAATTTAGTGAATGACTCAATGTTAAATGGTCTACGGAATTACTTAAACAACCTATTAGCAAACCCAGGTAAATATGATTATTGTACCGAACAACCCTGTAAAAATCAGGTACGGTTAAATGTCTTAATAGCATTGTCAGAATTAGGTTATACCCGCAAGAATTTCCTGTCAGATATTTATCAACAACGGGAAAAATTGTCACTAGTCAACCAAATTAGACTAGGGCGTTATTTATCTAGTTTCCCCCAGTGGCGTCAGCAGTCAGAAGAAATATTTAGGGAAATTCAGAACAGTGTTTATGAAACAGGGCGCAGTGCCACATTGAATTTACCACCTACCTGGGGATGGATGAATTCAACTACCGCAAGTCAAGCTCAAGCATTGCGACTATTTATTACCCGCGACGCCAAACCAGAAGTAATAGACCGAATATTACAAAGTTTGCTCAACTTGCGGCGGGATGGCACCTGGCGTACAACTTATGATAATGCCGAAGCATTGAGGGCGTTGGTTACTTATAGCAATACTCAACCCACCCCACCAGACTTTGTCACAACCGCCAATTTATCTGGTAAACAGCTAGATACTACCCGTTTTCAAGGTTATGAAAATCAAAATCTATCTGTGAATGTGGCAATGGATGGGTTGCCAAAAGGTAAATCAGATCTAGTCTTGGAAAAATCAGGGGAAGGGAAGTTGCATTATTTAGTTGAGTATAGTTATCGTCTCCCAGGAAACCAGCCAGGAAAGTATAACGGTCTGCGAGTAGCACGTGAAATTAGTCTGGCAAATGAAGAGGAAATATGGCAACAGATGGATATCTCTGAGGTTCCATCAACATTAGATGTTGTTGCAGGTCAAGTCTTTGATATTGGAGTCGAAATTATTGTAGACCACCCTGTAGACCATGTAGTGATCAGGGACCCACTGCCAGCAGGTTTAGAAGCAGTTGATACCAGTTTTCAAACTTCCACTTCTGCTGTGAAGGCAAAAGCTGATAGTTGGCAAATACAATATCAACAGATATATAGCGATCGTATCGAAGCTTACGCTGAGGGTTTAAAGCCTGGGGTATATACCTTACACTATTTAGCTAGGTCTGTGACTCCCGGAACGTTTATATGGCCTGGAGCAGAAGCGCGGTTACAATATGCCCCCGAAGAATTTGGGCGATCGGCGACGGCGACGTTGGTTGTGAAGTAG
11108	GC_00000408	extended_core	R01_clean	1938	14	16	2	0	0.954269	0.826264	0.885665	0	16	0	0	COG2373	Uncharacterized conserved protein YfaS, alpha-2-macroglobulin family (YfaS) (PDB:2A73)			R	General function prediction only	ATGGTAGACTTAATAATTACTCCTTCACTGCCAGAGTGGATAGAACAAATTACTCCCACGGGAGAAGCAAAACCTTTAAGTCAAATTCTGATTCGGTTTAAAGAGCCTTTAATTCCTTTGGAAACTGTAGATTCTCCAGAACAACAGGAAAAATTAAAACAGTTTAAAATTTTCCCAGAATTACCCGGCAAATTCCGATTTTTGACTCCGAAAATGGTAGGTTTTCAATCAGAAGAAGCCTTACCAAAATCCACCAGATTTAAAGTTACTCTAAAATCTGGTTTATCTGACTTAAAAAATCATCAATTAGATCAAGATTTAGTCTGGACTTTTAATACTGAACCAGTCAAACTAACAAATTTACCAAGGAGTAGCAGAAAAGAACCAATTAATATAAATCCAACTTTAAAATTCACCTCAAATGTGGAATTGGATTTAGATTCAATTACAAAAAAATTAAAATTTTTGCCAGATGGTAAGACAGAAAGCTTACCCTTTGTAGTTAGTTTAGAAAAATTAGAAAATTCTGAAAAAGAACAATCTCCCAGAGAAAAATTTGACCCTTCTTGGCGTCAATGGAATTATTTAATTACTCCCCAAGTAACTCTAGAAAAAGGTACTAAATATCGGCTAGAATTTGACTCAGATATTCAAACATTGAAAGGTAATTTACCTAGTCAAACACCTTTCATTAGTGAAGTAGAAACCTACTCTAATTTTGAATTTTCTCAACTCAAATTTTCCGAGAGAAGGAGTAGATTTGTTAAAGGTAATCCTATATTAGAATTTAATCATGGAGTTGTAGAAGATTCAGCGGTTAAAAATATTACAATTGAGCCCGCACCAAAAGAAACTAAAAATCTGATTCAAGCTAACAACAACTATAACATTGTTCGTATTAATCCTTTGCTGTTAGAACCCGATACAAATTATAAAATTACTATTGGTTCTAATACCAAAGATGAATTTGGGCAAATATTAGGAAAGCCTGTTGTCTTAGATTATCAAACAGGAGATTTATTAGGAGATATTTCTGTTCCTTCAGGGTTAAAAATTTTCGCGTCTAGTCAAGATTTACGACTGAATATTTCTACAGTAAATCTGCCAGAATCAGAATATAAAGCAACCTATAAAGTTGTACAACCAACAGATTTAGTTTACACAGAATCAGCCTATCCCAGAAATAATAGGAAGAACTTATTACCCACAAATGAAAAGTGGCAAAAATATCCTGTTTCTGGAGAAAAAAATAAAATAACAGAAGTAGCAATTCCCCTTCGAGAAAAATTGGGTAGTCAGACCGGAATGTTAGCTTATGGAGTACAAGCTCGGACGAGTTTTTCTGAACAAAACGGTCAGGAAAAATGGCAAGAACCAGAATTTTATGGATTAGTACAATTAACGAATTTAATAGTATTTGCTCAGTGGTTTCCAGAGTCGGGAATTATTAGAGTAAATCATCTAGATGATGGTTCTCCAGTTGTGGCAAATGTGGAGATTTATCAACTTAAATTAAATTCTAAATCTCAATCTCAACCTACTCCTTGTGCTACTGGAAAAACTGATAAAAATGGTCTGGTAAATTTAACTAAAACAGACTTAAAAAAATGTATGAACGGTCAGGGTTTTTCTCAACCACCAGAACTATTAGTAATTGCCAAAGAAAATCAAGATTGGGCATTTGTCAGAACTAGAGCATATAGTATGAATTATGGTTATGACATTAATTATGGTTGGGATAGTGGAAAACCTAAATCGCGGGGTACTATTTTTTCAGATAGAAAACTTTATCAACCAGGAGAAAAAGTTTGGTTGACTGGAGCTGCTTATTATTTGGAAAATGGCAACTTGAAAAAAGCTAAAAATACAGAGCATCAAATTACTCTGATAAATCCAGATGGTAATAATAAAAACTTAGGCACTCAGACAACTAATGAATTTGGTACTTTTTCTCTCGAAATTCCTCTGGATAGTAATCAGCCATTCGGTTATTACATCGTAAAAGCAAAAGGAGAAAATGGTGTAGAAATTTACGGACTATTTCGTGTCGCTGAATTTAAACCACCTAATTTTCAAGTTGACTTGAAACTTGATAAACAAATTGTTGTACTTGGTGAAAAAATTGGGGTGAAAACTGAAAGTAATTATTTGTTTGGTTCCCCATTGCAAGGGGGAAAAGCTAAATATTATCTGACTCGCAAAAAAACAGAATTTACTCCTAAAGATTGGCCAGAATTTTCTTTTGGTCGTCAATGGTTTTGGCCGGAAGAAATGCCAAATGTTCCTAATAATGTGCTGAAAAAAAATGTAGTGCTAGATAATAATGGTGGAGATAATCAAATATTTACAGTTGGGAAAGATTTACCCTATCCAATGACTTATCAAGTAGATGTGGAAGTAACAGATATATCTAATCTTTCTGTAGCAGATAGTCAAACATTTACTGCTCTAACAAGTCAGAAGTTAATAGGTTTAAAAAGTAAATTTGTTGCCGATGCCAATAAAAAATTCCCAGTAGAAATTATTGTTACCGACCCTCAAGGAAAAGTACTTTCTGGGGAAAATATTCTGCTGGAATTACAAAAAATGGAATACAGTACTGTCACCCAGAGTGCTGTCGCCCAGGTAGAATACAAAACTGTTGCCACCGAAAAAGTTATAAGCGACAACAAACCCAAGACCGTCAACCTTACACCCCCAGAACCAGGAAGTTACCGCCTTCGTGCCAACTTTGCCAATGCTGAGGATGACATTACTGCTACTGATATTCAGGTTTGGGCAACGGGAGCAGGGCGAGTTTATTGGGGAAGCCAAAAGAAAGAACGTCTAAAAATAAAACTCGATAAAGACACCTATCAAGTAGGGGAAACTGCAACTGCTTTAGTTCAGTCGCCCTATCCAGAAGGGGAATTATATTTTGCCGTCGTGCGCGACAAACCTCTATATGAAAAAATTGTCAAAGTTAAAGGTGGCGCACCGGAAATTCAATTTCAAGTTACAGAAAATATGTTACCTAATGCTGCGGTGGAGGCGGTATTAGTCCGGCAAGGTCAACCACTGCAAAATGTGGAACCTGGAAGTGTGGAAGATTTGATGAAAGTTGGTTTTACTCCATTCAAAATTGATTTGATGGATAAACACTTAAAGGTGGAAGTGACACCCCAAAGTTTGGAGTTACAACCAGGAGCAATGGAAAATGTGGAGTTGGCACTCAAAAATAATCAAGGGCAACCGATAAAAGGTCAGTTTACAGTGATGGTAGTGAATGAGGCGGTGTTACAACTGAGTGGTTATCGACCACCAAATTTGGTTGAGACTGTCTACGGGCAGCAACCAATATCTACCCGCTACGCGCAGCAACCAATATCTGTCCGTTTCAATGATAACTACAAGGCAAAATTCTTATCAGGTTCAGCACAATCCTTATCAGGTTCATTTGAGCAATTGAGCGATGGGATATCCTCTGGCGCTGTTAGCACTCGCATTCGGAAATATTTTCAGTCTTTAGCTTATTATAATGGGTCTGTTATTACGGATGATCAAGGTAAAGCAACGGTAAGTTTTAAGATACCAGATGATTTGACAACCTGGCGTATAATGGCTGTTGCCACAGATGGGAATTTACATTTTGGCAATGGAGAGGCGACTTTTATTACGACTAAACCTTTGATGTCAAATCCTGTGTTGCCTCAGTTTGCTCGTATTGGTGACAAGTTTGAGGGTGGTGTAGCCGTTACGAATAATACTGGCAAAAAAGGAAGCCTAAAAATAAATGGGGAAGTTAGTCAGAATATTTTGTTTACTAAAAATTCCCAAACTACAGAAACTCTAAAAATAAAAGCAGACCCGGGCACGAATGCTTACCGCTTTCCCATGGAGGCAAAACAACCGGGGGAGGCAAAAGTGCAGTTTACGACTGGCTTGAATGACCTTGACACTGATGGGTTTGAAGTTGCTTTTCCGGTTCGGTCTTTGGCAGCAAGTGAAACTGTGGTGGAGTCTGGTACAACTGAGTCTCAAGTGCAAATTCCTCTGAATATTACTGAAAATGTGATGCCAGATGTGGGAGGTCTGGAAATATTTATGGCAAGTACCTTGATACCAGAAATTACTGCTCCGGCAAAAGCAGTGTTGAAAAAAGACCAGTTACCATTTCTTGAACCTGTGGCTAGTCAGTTAGCGATCGCTTCTAATTTACAAATTTTAGGTAAAAAATATGAGCAAGCATTTGTAGACTTTAACCCAGAGGAACAGGCAAAAATAGCATTAGAAAAATTAGAACAGTTACAACTGCCAGATGGCGGTTTTGCTTATTATCCAGGGCCGGAAATTTTTAACCCTTATTTGACTGCTTATGCCGGGGAGGCCTTTGAGGAGGCCATCGCTCAAGCCCAAGAAGGTTTTCCAAATTTATTGGATGAAATATCAAAAGCATTAGAAGAGTTAGAACTGCTAGATGGTGGTTTTGGTTATTATCCAGGAGAGGAAATTTCTAACCCTTATTTGACTGCTTATGCCGGGGAGGCGATCGCTCAAGCACAAAAAGCATTTCCAAATTTATTGAATGACTCAATGTTAAATGGTCTACGGAATTACTTAAACGACCTATTAGCAAACCCAGGTAAATATGATTATTGTACGGAACAACCCTGTAAAAATCAGGTGCGGTTAAATGTCTTAATAGCATTGTCAGAATTAGGTGATACCCGCAAGAATTTCCTGTCGGATATTTATCAACAACGGGAAAAATTGTCACTAGTAAACCAAATTAGACTAGGGCATTATTTATCTAGTTTCCCCCAGTGGCGTCAGCAGTCAGAAGAAATATTTAGGGAAATTCAGGAAAGTGTTTATGAAACAGGGCGCAGTGCCACATTGAATTTACCACCTACCTGGGGATGGATGAATTCAACCACCGCAAGTCAAGCTCAAGCATTGCGACTATTTATTAGCCGCGACGCCAAACCAGAAGTAATAGACCGAATATTACAAAGTTTGCTCAACCTGCGGCGGGATGGCACCTGGCGCACAACTTATGATAATGCCGAAGCATTGAGAGCGTTGGTTACTTATAGCAATACTCAACCCACCCCACCAGACTTTGTCACAACCGCCAAGTTATCTGGTAAACAGCTAGATACTACCCGTTTTCAAGGTTATGAAAATCCAAATCTATCTGTGAATGTGGCAATGGATGGGTTGCCAAAAGGTAAATCAGATCTAGTCTTGGAAAAATCAGGGGAAGGGAAGTTGCATTATTTAGTTGAGTATAGTTATCGTCTCCCAGGAAACCAGCCAGGAAAGTATAACGGTCTGCGAGTAGCACGTGAAATTAGTCTGGCAAATGAAGAGGAAATATGGCAACGAATGGATCTCTCTGAGGTTCCATCAACATTAGATGTTGTTGCAGGTCAAGTCTTTGATATTGGAGTCGAAATTATTGTAGACCACCCTGTAGACCATGTAGTGATCAGGGACCCACTGCCAGCAGGTTTAGAAGCAGTTGATACCAGTTTTCAAACTTCCACTTCTGCTGTGAAGGCAAAAGCTGATAGTTGGCAAATAGGATATCAACAGATATATGGGGATCGTATCGAAGCTTACGCTGAGGGTTTAAAGCCTGGGGTATATACCTTACACTATTTGGCTAGGTCTGTGACTCCCGGAACGTTTATATGGCCTGGAGCAGAAGCACGGTTACAATATGCCCCCGAAGAATTTGGGCGATCGGCGACGGCAACGTTGGTTGTGAAGTAG
11109	GC_00000408	extended_core	RLI_clean	61745	14	16	2	0	0.954269	0.826264	0.885665	0	16	0	0	COG2373	Uncharacterized conserved protein YfaS, alpha-2-macroglobulin family (YfaS) (PDB:2A73)			R	General function prediction only	ATGGTTCTTAAATATTGGAAATATTTTCTCATAGGATTATGCTTAGTATTGACCATAGGAATATTTAGTAGCTTTAGCTTAAGTTCAAAACAGGAAAAATCACCAATGGTAGACTTAATAATTACTGCTCCACTACCCGAGTGGATAGAACAAATTACTCCCACGGGAGAAGCAAAATCTTTAAGTCAAATTCTGATTCGGTTTAAAGAACCTTTAATTCCTTTGGAAACTGTAGGTTCTCTAGAACAACAGGAAAAATTAAAGCAGTTTGAAATTTTCCCGGAATTACCTGGTCAATTCCGATTTTTGACTCCGAAAATGGTAGGTTTTCAATCAGAAGAAGCCTTGCCAAAATCCACCAGATTTAAAGTTACTCTAAAATCTGGTTTATCTGACTTAAAAAATCATCAATTAGATCAAGATTTAGTCTGGACTTTTAATACTGAACCAGTCAAACTAACAAATTTACCAAGGAGTAGCAGAAAAGAACCAATTAATATAAATCCAACTTTAAAATTCACCTCAAATGTGGAATTGGATTTAGATTCAATTACAAAAAAATTAAAATTTTTGCCAGATGGTAAGACAGAAAGCTTACCCTTTGTAGTTAGTTTAGAAAAATTAGAAAATTCTGAAAAAGAACAATCTCCCAGAGAAAAATTTGACCCTTCTTGGCATCAATGGAATTATTTAATTACTCCCCAAGTAACTCTAGAAAAAGGTACTAAATATCGGCTAGAATTTGACTCAGGTATTCAAACATTGAAAGGTAATTTACCTAGTCAAACACCTTTCATTAGTGAAGTAGAAACCTACTCTAATTTTGAATTTTCTCAACTCAAATTTTCCGAGAGAAGGAGTATATTTGTTAAAGGTAATCCTATATTAGAATTTAATCATGGAATTGTAGAAGATTCAGCGGTTAAAAATATTACAATTGAGCCCGCACCAAAAGAAACTAAAAATCTGATTCAAGCTAACAATAACTATAACATTGTTCGTCTTAATCCTTTGCTGTTAGAACCCGATACAAATTATAAAATTACTATTGGTTCTAATACCAAAGATAAATTTGGGCAAATACTAGGAAAGCCCGTTGTCTTAGATTATCAAACAGGAGATTTATTAGGAGATATTTCTGTTCCTTCAGGGTTAAAAATTTTCGCGTCTAGTCAAGATTTACAACTAAAAATTTCTACAGTAAATCTGCCAGAATCAGAATATAAAGCAACCTATAAAGTTGTACAACCAACAGATTTAGTTTACACAGAGTCAGCCTATCCTATAAATAATCGGAAGAACTTATTACCGATAAATAAAAAGTGGCAAAAATATCCTGTTTCTGGAGAAAAAAATAAAATAACAGAAGTAGCAATTCCCCTTCAAGAAAAATTGGGTGGTCAGACCGGAATGTTAGCTTATGGAGTACAAGCTCGGACGAGTTTTTCTGAACAAAACGGTCAGGAAAAATGGCAAGAACCAGAATTTTATGGATTAATACAATTAACAAATTTAAGAGTATTTGCTCAGTGGTTTCCAGAGTCGGGAATTATTAGAGTAAATCATCTAGATGATGGTTCTCCAGTTGTGGCAAATGTGGAGATTTATCAATTGCAATTAAATTCTAAATCTCAATCTCAAACGACTCCTTGTGCTACTGGAAAAACTGATAAAAATGGTCTGGTAAATTTAACTAAAACAGACTTAAAAAAATGTATGAACGGTCAGCTTTTTTCTCAACCACCAGAACTATTAGTAATTGCTAAAGAAAATCAAGATTGGGCATTTACTATAACTAAAGAATATAGTATAAACTATGATTATGACATTAATTATGGTTGGGATAGTGGAAAACCTAAATCGCGGGGTACTATTTTTTCAGATAGAAAAATTTATCAACCAGGAGAAAAAGTTTGGTTGACTGGAGCTGCTTATTATTTGGAAAATGGCAACTTGAAACAAGCCAAAAATACAGATTATCAAATTACTCTGATAAATCCAGATGGTAATAATAAAAACTTAGGCACTCAGACAACTAATAAATTTGGTACTTTTTCTCTCGAAATTCCTCTGGATAGTAATCAGCTATTCGGTTATTACACCGTAAAAGCAAAAGGAGAAAATGGTGTAGAAATTTACGGACTATTTCGTGTCGCTGAATTTCAACCACCTAATTTTCAAGTTGACTTGAAACTTGATAAACAAATTGTTTTACTTGGTGAAAAAATTGGGGTAAAAGCTGAAAGTAATTATTTGTTTGGTTCCCCGTTGCAAGGGGGAAAAGCTAAATATTATCTGACTCGTACAAAAACAGAATTTTCTCCAAAAAATTGGCAAGAATTTTCTTTTGGTCGTCAATGGTTTTGGCCGGAAAAAATACCAAATGTTCCTAATAATGTGCTGACAAAAAATGTAATACTAGATAATAATGGTGGCGATAATCAAATATTTACAGTTGGGAAAGATTTACCTTATCCAATGAATTATCAAGTAGATCTGGAAGTAACAGATATATCCAATCTTTCTGTAGCAGATACTCAAACATTTACTGCTCTAACAAGTCAGAAGTTAATAGGTTTAAAAAGTAAATTTGTTGCTGATGCGAATAAAAAATTTCCAGTAGAAATTATTGTGACTAACTCTCAAGGAAAAGCACTTTCTGGGGAAAATATTCTACTGGAATTACAAAAAATGGAATACAGTGCAGTCACCCAGAGTGCTGTCGCCCAAGTAGAATACAAAACTGTTGCTACCGAAAAAGTTATAAGCAACAACAAACCCAAGACCGTCAACCTTACACCCCCAGAACCAGGCAGTTATCGCATTCGTGCCAACTTTGCCAATGCTGAGGATGACATTACTGCTACTGATATTCAGGTTTGGGCAACGGGAGCAGGGCGAGTTTATTGGGGAAGCCAGAAGGAAGAACGTCTAAAAATAAAATTCGATAAAGACACCTACCAAGTAGGGGAAACTGCAACTGCTTTAATTCAGTCGCCCTATCCAGAAGGGGAATTATATTTTGCTGTCGTGCGTGATAAACCTCTATATGAAAAAATTGTCAAAGTTAAAAGTGGCGCACCGGAAATTCAATTTCAAGTTACAGAAAATATGTTACCTAATGCTGCAGTGGAGGCAGTGTTAGTCCCGCAAGGTCAACCACTGCCAGATGTGGAACCTGGGTGTGTGGAAAATTTGATGAAAGTTGGTTTTACTCCATTGAAAATTGATTTGACGGACAAATACTTAAAGGTGGAAGTGACACCCCAAAGTCTGGAGTTACAACCAGGGGCAATGGAAAATGTGGAGTTGGCACTGAAAAATAATCAAGGGCAACCGATAAAAGGTCAGTTGACAGTGATGGTAGTGAATGAAGCGGTGTTACAACTGAGTGGTTATCGACCACCAAATTTGGTTGAGACTGTCTACGCGCAGCAACCAATATCTACCCGCTACTCGCAGCAAGCAATATCTACTCGTTTCAATGATAACTGCAAAGCAAGAAAAATGACAATGGCAAGATCGAATAGTACAGGTTACATATCAAGTTCAAATGAGAATATTAGAGATGGGATATCATCTGGCGGTGTTAGTACTCGCATTCGGAAATATTTTCAGTCTTTAGCTTATTATAATGGGTCTGTTCTTACGGATGATCAAGGTAAAGCAACGGTAAGTTTTAATATACCAGATGATTTAACAACCTGGCGTATAATGGCTGTTGCCACAGATGGGAATTTACATTTTGGCAATGGAGAGGCGACTTTTATTACGACTCAACCTTTAATGTCAAATGCTATGTTGCCTCAGTTTGCTCGTATTGGTGACAAGTTTGAGGGTGGTGTAGCCGTTACGAATAATACTGGCAAAAAAGGAAGTCTAAAAATAAATGGGGAAGTTAGTCAGAATATTTTGTTTACTAAAAATTCCCAAACTACAGAAACTCTAAAAATAAAAGCAGACCCAGGCACGAATGCTTACCGCTTTCCCATGGAGGCAAAACAACCTGGCGAGGCAAAAGTGCAGTTTAGGACTGGCTTGAATGACCTTGACACTGATGGGTTTGAAGTTGCTTTACCCGTTCGGTCTTTGGCAGCAAGTGAAACTGTGGTGGAGTCTGGTATAACTGAGTCTCAAGTGCAAATTCCTCTGAATATTACTGAGAATGTGATGCCAGATGTGGGAGGTCTGGAAATATTTATGGCAAGTACCTTGATACCAGAAATTACTGCTCCGGCAAAAGCAGTGTTGAAAAAAGACCAGTTACCATTTCTTGAACCTGTGGCTAGTCAGTTAGCGATCGCTTCTAATTTACAAATTTTAGGTAAAAAATATGAGCAAGCATTTGTAGACTTTAACCCAGAGGAACAGGCAAAAATAACATTAGAAAAATTAGAAAAGTTACAACTGCCAGATGGCGGTTTTGGTTATTATCCAGGGCAGGAAATTTCTAACCCTTATTTGACTGCTTATGCCGGGGAGGCGATCGCTCAAGCCCAAAAAGCATTTCCAAATTTAGTGAATGACTCAATGTTAAATGGTCTACGGAATTACTTAAACAACCTATTAGCAAACCCAGGTAAATATGATTATTGTACCGAACAACCCTGTAAAAATCAGGTGCGGTTAAATGTCTTAATAGCATTGTCAGAATTAGGTTATACCCGCAAGAATTTCCTGTCAGATATTTATCAACAACGGGAAAAATTGTCACTAGTCAACCAAATTAGACTAGGGCGTTATTTATCTAGTTTCCCCCAGTGGCGTCAGCAGTCAGAAGAAATATTTAGGGAAATTCAGAACAGTGTTTATGAAACAGGGCGCAGTGCCACATTGAATTTACCACCTACCTGGGGATGGATGAATTCAACTACCGCAAGTCAAGCTCAAGCATTGCGACTATTTATTACCCGCGACGCCAAACCAGAAGTAATAGACCGAATATTACAAAGTTTGCTCAACTTGCGGCGGGATGGCACCTGGCGTACAACTTATGATAATGCCGAAGCATTGAGGGCGTTGGTTACTTATAGCAATACTCAACCCACCCCACCAGACTTTGTCACAACCGCCAATTTATCTGGTAAACAGCTAGATACTACCCGTTTTCAAGGTTATGAAAATCAAAATCTATCTGTGAATGTGGCAATGGATGGGTTGCCAAAAGGTAAATCAGATCTAGTCTTGGAAAAATCAGGGGAAGGGAAGTTGCATTATTTAGTTGAGTATAGTTATCGTCTCCCAGGAAACCAGCCAGGAAAGTATAACGGTCTGCGAGTAGCACGTGAAATTAGTCTGGCAAATGAAGAGGAAATATGGCAACGGATGGATATCTCTGAGGTTCCATCAACATTAGATGTTGTTGCAGGTCAAGTCTTTGATATTGGAGTCGAAATTATTGTAGACCACCCTGTAGACCATGTAGTGATCAGGGACCCACTGCCAGCAGGTTTAGAAGCAGTTGATACCAGTTTTCAAACTTCCACTTCTGCTGTGAAGGCAAAAGCTGATAGTTGGCAAATACAATATCAACAGATATATAGCGATCGTATCGAAGCTTACGCTGAGGGTTTAAAGCCTGGGGTATATACCTTACACTATTTAGCTAGGTCTGTGACTCCCGGAACGTTTATATGGCCTGGAGCAGAAGCGCGGTTACAATATGCCCCCGAAGAATTTGGGCGATCGGCAACGGCGACGTTGGTTGTGAAGTAG
11110	GC_00000408	extended_core	ST8_clean	27750	14	16	2	0	0.954269	0.826264	0.885665	0	16	0	0	COG2373	Uncharacterized conserved protein YfaS, alpha-2-macroglobulin family (YfaS) (PDB:2A73)			R	General function prediction only	ATGGTTCTTAAATATTGGAAATATTTTCTCATAGGATTATACTTAGTATTGACCATAGGAATATTTAGTAGCTTTAGCTTAACTTCAAAACAGGAAAAATCACCAATGGTAGACTTAATAATTACTCCTTCACTGCCAGAGTGGATAGAACAAATTACTCCCACGGGAGAAGCAAAACCTTTAAGTCAAATTCTGATTCGGTTTAAAGAGCCTTTAATTCCTTTGGAAACTGTAGATTCTCCAGAACAACAGGAAAAATTAAAACAGTTTAAAATTTTCCCAGAATTACCCGGCAAATTCCGATTTTTGACTCCGAAAATGGTAGGTTTTCAATCAGAAGAAGCCTTACCAAAATCCACCAGATTTAAAGTTACTCTAAAATCTGGTTTATCTGACTTAAAAAATCATCAATTAGATCAAGATTTAGTCTGGACTTTTAATACTGAACCAGTCAAACTAACAAATTTACCAAGGAGTAGCAGAAAAGAACCAATTAATATAAATCCAACTTTAAAATTCACCTCAAATGTGGAATTGGATTTAGATTCAATTACAAAAAAATTAAAATTTTTGCCAGATGGTAAGACAGAAAGCTTACCCTTTGTAGTTAGTTTAGAAAAATTAGAAAATTCTGAAAAAGAACAATCTCCCAGAGAAAAATTTGACCCTTCTTGGCGTCAATGGAATTATTTAATTACTCCCCAAGTAACTCTAGAAAAAGGTACTAAATATCGGCTAGAATTTGACTCAGATATTCAAACATTGAAAGGTAATTTACCTAGTCAAACACCTTTCATTAGTGAAGTAGAAACCTACTCTAATTTTGAATTTTCTCAACTCAAATTTTCCGAGAGAAGGAGTAGATTTGTTAAAGGTAATCCTATATTAGAATTTAATCATGGAGTTGTAGAAGATTCAGCGGTTAAAAATATTACAATTGAGCCCGCACCAAAAGAAACTAAAAATCTGATTCAAGCTAACAACAACTATAACATTGTTCGTATTAATCCTTTGCTGTTAGAACCCGATACAAATTATAAAATTACTATTGGTTCTAATACCAAAGATGAATTTGGGCAAATATTAGGAAAACCTGTTGTCTTAGATTATCAAACAGGAGATTTATTAGGAGATATTTCTGTTCCTTCAGGGTTAAAAATTTTCGCGTCTAGTCAAGATTTACGACTGAATATTTCTACAGTAAATCTGCCAGAATCAGAATATAAAGCAACCTATAAAGTTGTACAACCAACAGATTTAGTTTACACAGAATCAGCCTATCCCAGAAATAATAGGAAGAACTTATTACCCACAAATGAAAAGTGGCAAAAATATCCTGTTTCTGGAGAAAAAAATAAAATAACAGAAGTAGCAATTCCCCTTCGAGAAAAATTGGGTGGTCAGACCGGAATGTTAGCTTATGGAGTACAAGCTCGGACGAGTTTTTCTGAACAAAACGGTCAGGAAAAATGGCAAGAACCAGAATTTTATGGATTAGTACAATTAACAAATTTAAGAGTATTTGCTCAGTGGTTTCCAGAGTCGGGAATTATTAGAGTAAATCATCTAGATGATGGTTCTCCAGTTGTGGCAAATGTGGAGATTTATCAATTGCAATTAAATTCTAAATCTCAATCTCAACCTACTCCTTGTGCTACTGGAAAAACTGATAAAAATGGTCTGGTAAATTTAACTAAAACAGACTTAAAAAAATGTATGAAAGGTCAGCGTTTTTCTCAACCACCAGAACTATTAGTAATTGCCAAAGAAAATCAAGATTGGGCATTTACCATAACTAGAGAATATAGTATGAACTATGGTTATGACATTAATTATGGTTGGGATAGTGGAAAACCTAAATCGCGGGGTACTATTTTTTCAGATAGAAAAATTTATCAACCAGGAGAAAAAGTTTGGTTGACTGGAGCTGCTTATTATTTGGAAAATGGCAACTTGAAACAAGCCAAAAATACAGATTATCAAATTACTCTGATAAATCCAGATGGTAATAATAAAAACTTAGGCACTCAGACAACTAATAAATTTGGTACTTTTTCTCTCGAAATTCCTCTGGATAGTAATCAGCCATTCGGTTATTACATCGTAAAAGCAAAAGGAGAAAATGGTGTAGAAATTTACGGACTATTTCGTGTCGCTGAATTTAAACCACCTAATTTTCAAGTTGACTTGAAACTTGATAAACAAATTGTTGTACTTGGTGAAAAAATTGGGGTGAAAACTGAAAGTAATTATTTGTTTGGTTCCCCATTGCAAGGGGGAAAAGCTAAATATTATCTGACTCGCAAAAAAACAGAATTTACTCCTAAAGATTGGCCAGAATTTTCTTTTGGTCGTCAATGGTTTTGGCCGGAAGAAATGCCAAATGTTTTTAATAATGTGCTGAAAAAAAATGTAGTGCTAGATAATAATGGTGGAGATAATCAAATATTTACAGTTGGGAAAGATTTACCCTATCCAATAACTTATCAAGTAGATGTGGAAGTAACAGATATATCTAATCTTTCTGTAGCAGATAGTCAAACATTTACTGCTCTAACAAGTCAGAAGTTAATAGGTTTAAAAAGTAAATTTGTTGCCGATGCCAATAAAAAATTCCCAGTAGAAATTATTGTTACCGACCCTCAAGGAAAAGTACTTTCTGGGGAAAATATTCTGCTGGAATTACAAAAAATGGAATACAGTACTGTCACCCAGAGTGCTGTCGCCCAGGTAGAATACAAAACTGTTGCCACCGAAAAAGTTATAAGCGACAACAAACCCAAGACCGTCAACCTTACACCCCCAGAACCAGGAAGTTACCGCCTTCGTGCCAACTTTGCCAATGCTGAGGATGACATTACTGCTACTGATATTCAGGTTTGGGCAACAGGAGCAGGGCGAGTTTATTGGGGAGGTCGCGAGGAAAACCGTCTAGAAATAAAACTCGATAAAGACACCTATCAAGTAGGGGAAACTGCAACTGCTTTAGTTCAGTCGCCCTATCCAGAAGGGGAATTATATTTTGCCGTCGTGCGCGACAAACCTCTATATGAAAAAATTGTCAAAGTTAAAGGTGGCGCACCGGAAATTCAATTTAAAGTTACAGAAAATATGTTACCTAATGCTGCGGTGGAGGCGGTATTAGTCCGGCAAGGTCAACCACTGCAAAATGTGGAACCTGGAAGTGTGGAATATTTGATGAAAGTTGGTTTTACTCCATTCAAAATTGATTTGATGGATAAATACTTAAAGGTGGAAGTGACACCCCAAAGTTTGGAGTTACAACCAGGAGCAATGGAAAATGTGGAGTTGGCACTCAAAAATAATCAAGGGCAACCGATAAAAGGTCAGTTTACAGTGATGGTAGTGAATGAGGCGGTGTTACAACTGAGTGGTTATCGACCACCAAATTTGGTTGAGACTGTCTACGGGCAGCAACCAATATCTACCAGCTACGGGCAGCAACCAATATCTGTCCGTTTCAATGATAACTACAAGGCAAAATTCTTATCAGGTTCAGCAGAACTCTTATCAGGTTCAAATGAGAATATTAGCGATGGGATATCCTCTGGCGCTGTTAGCACTCGCATTCGGAAATATTTTCAGTCTTTAGCTTATTATAATGGGTCTGTTATTACGGATGATCAAGGTAAAGCAACGGTAAGTTTTAAGATACCAGATGATTTGACAACCTGGCGTATAATGGCTGTTGCCACAGATGGGAATTTACATTTTGGCAATGGAGAGGCGACTTTTATTACGACTCAACCTTTGATGTCAAATCCTGTGTTGCCTCAGTTTGCTCGTATTGGTGACAAGTTTGAGGGTGGTGTAGCCGTTACGAATAATACTGGCAAAAAAGGAAGCCTAAAAATAAATGGGGAAGTTAGTCAGAATATTTTGTTTACTAAAAATTCCCAAACTACAGAAACTCTAAAAATAAAAGCAGACCCGGGCACGAATGCTTACCGCTTTCCCATGGAGGCAAAACAACCGGGGGAGGCAAAAGTTCAGTTTACGACTGGCTTGAATGACCTTGACACTGATGGGTTTGAAGTTGCTTTTCCGGTTCGGTCTTTGGCAGCAAGTGAAACTGTGGTAGAGTCTGGTACAACTGAGTCTCAAGTGCAAATTCCTCTGAATATTACTGAAAATGTGATGTCAGATGTGGGAGGTCTGGAAATATTTATGGCAAGTACCTTGATACCAGAAATTACTGCTCCGGCAAAAGCAGTGTTGAAAAAAGACCAGTTACCATTTCTTGAACCTGTGGCTAGTCAGTTAGCGATCGCTTCTAATTTACAAATTTTAGGTAAAAAATATGAGCAAGCATTTGTAGACTTTAACCCAGAGGAACAGGCAAAAATAGCATTAGAAAAATTAGAACAGTTACAACTGCCAGATGGCGGTTTTGCTTATTATCCAGGGCCGGAAATTTTTAACCCTTATTTGACTGCTTATGCCGGGGAGGCCTTTGAGGAGGCCATCGCTCAAGCCCAAGAAGGTTTTCCAAATTTATTGGATGAAATATCAAAAGCATTAGAAGAGTTAGAACTGCTAGATGGTGGTTTTGGTTATTATCCAGGAGAGGAAATTTCTAACCCTTATTTGACTGCTTATGCCGGGGAGGCGATCGCTCAAGCACAAAAAGCATTTCCAAATTTATTGAATGACTCAATGTTAAATGGTCTACGGAATTACTTAAACGACCTATTAGCAAACCCAGGTAAATATGATTATTGTACGGAACAACCCTGTAAAAATCAGGTGCGGTTAAATGTCTTAATAGCATTGTCAGAATTAGGTGATACCCGCAAGAATTTCCTGTCGGATATTTATCAACAACGGGAAAAATTGTCACTAGTAAACCAAATTAGACTAGGGCATTATTTATCTAGTTTCCCCCAGTGGCGTCAGCAGTCAGAAGAAATATTTAGGGAAATTCAGGAAAGTGTTTATGAAACAGGGCGCAGTGCCACATTGAATTTACCACCTACCTGGGGATGGATGAATTCAACCACCGCAAGTCAAGCTCAAGCATTGCGACTATTTATTAGCCGCGACGCCAAACCAGAAGTAATAGACCGAATATTACAAAGTTTGCTCAACCTGCGGCGGGATGGCACCTGGCGCACAACTTATGATAATGCCGAAGCATTGAGAGCGTTGGTTACTTATAGCAATACTCAACCCACCCCACCAGACTTTGTCACAACCGCCAAGTTATCTGGTAAACAGCTAGATACTACCCGTTTTCAAGGTTATGAAAATCCAAATCTATCTGTGAATGTGGCAATGGATGGGTTGCCAAAAGGTAAATCAGATCTAGTCTTGGAAAAATCAGGGGAAGGGAAGTTGCATTATTTAGTTGAGTATAGTTATCGTCTCCCAGGAAACCAGCCAGGAAAGTATAACGGTCTGCGAGTAGCACGTGAAATTAGTCTGGCAAATGAAGAGGAAATATGGCAACGAATGGATCTCTCTGAGGTTCCATCAACATTAGATGTTGTTGCAGGTCAAGTCTTTGATATTGGAGTCGAAATTATTGTAGACCACCCTGTAGACCATGTAGTGATCAGGGACCCACTGCCAGCAGGTTTAGAAGCAGTTGATACCAGTTTTCAAACTTCCACTTCTGCTGTGAAGGCAAAAGCTGATAGTTGGCAAATAGGATATCAACAGATATATGGGGATCGTATCGAAGCTTACGCTGAGGGTTTAAAGCCTGGGGTATATACCTTACACTATTTGGCTAGGTCTGTGACTCCCGGAACGTTTATATGGCCTGGAGCAGAAGCACGGTTACAATATGCCCCCGAAGAATTTGGGCGATCGGCGACGGCAACGTTGGTTGTGAAGTAG
11111	GC_00000408	extended_core	St11_bin5_clean	31360	14	16	2	0	0.954269	0.826264	0.885665	0	16	0	0	COG2373	Uncharacterized conserved protein YfaS, alpha-2-macroglobulin family (YfaS) (PDB:2A73)			R	General function prediction only	TATAGTATAAACTATGATTATAACATTAATTATGGTTGGGATAGTGGAAAACCTAAATCGCGGGGTACTATTTTTTCAGATAGAAAAATTTATCAACCAGGAGAAAAAGTTTGGTTGACTGGAGCTGCTTATTATTTGGAAAATGGCAACTTGAAACAAGCCAAAAATACAGATTATCAAATTACTCTGATAAATCCAGATGGTAATAATAAAAACTTAGGCACTCAGACAACTAATAAATTTGGTACTTTTTCTCTCGAAATTCCTCTGGATAGTAATCAGCTATTCGGTTATTACACCGTAAAAGCAAAAGGAGAAAATGGTGTAGAAATTTACGGACTATTTCGTGTCGCTGAATTTCAACCACCTAATTTTCAAGTTGACTTGAAACTTGATAAACAAATTGTTTTACTTGGTGAAAAAATTGGGGTAAAAGCTGAAAGTAATTATTTGTTTGGTTCCCCGTTGCAAGGGGGAAAAGCTAAATATTCTCTGACTCGTACAAAAACAGAATTTTCTCCAAAAAATTGGCAAGAATTTTCTTTTGGTCGTCAATGGTTTTGGCCGGAAAAAATACCAAATGTTCCTAATAATGTGCTGACAAAAAATGTAATACTAGATAATAATGGTGGCGATAATCAAATATTTACAGTTGGGAAAGATTTACCTTATCCAATGAATTATCAAGTAGATCTGGAAGTAACAGATATATCCAATCTTTCTGTAGCAGATACTCAAACATTTACTGCTCTAACAAGTCAGAAGTTAATAGGTTTAAAAAGTAAATTTGTTGCTGATGCGAATAAAAAATTTCCAGTAGAAATTATTGTGACTAACTCTCAAGGAAAAGCACTTTCTGGGGAAAATATTCTACTGGAATTACAAAAAATGGAATACAGTGCAGTCACCCAGAGTGCTGTCGCCCAAGTAGAATACAAAACTGTTGCTACCGAAAAAGTTATAAGCAACAACAAACCCAAGACCGTCAACCTTACACCCCCAGAACCAGGCAGTTATCGCATTCGTGCCAACTTTGCCAATGCTGAGGATGACATTACTGCTACTGATATTCAGGTTTGGGCAACGGGAGCAGGGCGAGTTTATTGGGGAAGCCAGAAGGAAGAACGTCTAAAAATAAAATTCGATCAAGACACCTACCAAGTAGGGGAAACTGCAACTGCTTTAATTCAGTCGCCCTATCCAGAAGGGGAATTATATTTTGCTGTCGTGCGTGATAAACCTCTATATGAAAAAATTGTCAAAGTTAAAAGTGGCGCACCGGAAATTCAATTTCAAGTTACAGAAAATATGTTACCTAATGCTGCAGTGGAGGCAGTGTTAGTCCCGCAAGGTCAACCACTGCCAGATGTGGAACCTGGGTGTGTGGAAAATTTGATGAAAGTTGGTTTTACTCCATTGAAAATTGATTTGACGGACAAATACTTAAAGGTGGAAGTGACACCCCAAAGTCTGGAGTTACAACCAGGGGCAATGGAAAATGTGGAGTTGGCACTGAAAAATAATCAAGGGCAACCGATAAAAGGTCAGTTGACAGTGATGGTAGTGAATGAAGCGGTGTTACAACTGAGTGGTTATCGACCACCAAATTTGGTTGAGACTGTCTACGCGCAG
11112	GC_00000408	extended_core	St11_bin5_clean	66161	14	16	2	0	0.954269	0.826264	0.885665	0	16	0	0	COG2373	Uncharacterized conserved protein YfaS, alpha-2-macroglobulin family (YfaS) (PDB:2A73)			R	General function prediction only	ATGGTTCTTAAATATTGGAAATATTTTCTCATAGGATTATGCTTAGTATTGACCATAGGAATATTTAGTAGCTTTAGCTTAACTTCAAAACAGGAAAAATCACCAATGGTAGACTTAATAATTACTGCTCCACTACCCGAGTGGATAGAACAAATTACTCCCACGGGAGAAGCAAAATCTTTAAGTCAAATTCTGATTCGGTTTAAAGAACCTTTAATTCCTTTGGAAACTGTAGGTTCTCTAGAACAACAGGAAAAATTAAAGCAGTTTGAAATTTTCCCGGAATTACCTGGTCAATTCCGATTTTTGACTCCGAAAATGGTAGGTTTTCAATCAGAAGAAGCCTTGCCAAAATCCACCAGATTTAAAGTTACTCTAAAATCTGGTTTATCTGACTTAAAAAATCATCAATTAGATCAAGAT
11113	GC_00000408	extended_core	T2175_clean	66536	14	16	2	0	0.954269	0.826264	0.885665	0	16	0	0	COG2373	Uncharacterized conserved protein YfaS, alpha-2-macroglobulin family (YfaS) (PDB:2A73)			R	General function prediction only	ATGGTTCTTAAATATTGGAAATATTTTCTCATAGGATTATGCTTAGTATTGACCATAGGAATATTTAGTAGCTTTAGCTTAAGTTCAAAACAGGAAAAATCACCAATGGTAGACTTAATAATTACTGCTCCACTACCCGAGTGGATAGAACAAATTACTCCCACGGGAGAAGCAAAATCTTTAAGTCAAATTCTGATTCGGTTTAAAGAACCTTTAATTCCTTTAGAAACTGTAGGTTCTCTAGAACAACAGGAAAAATTAAAGCAGTTTGAAATTTTCCCGGAATTACCTGGTCAATTCCGATTTTTGACTCCGAAAATGGTAGGTTTTCAATCAGAAGAAGCCTTGCCAAAATCCACCAGATTTAAAGTTACTCTAAAATCTGGTTTATCTGACTTAAAAAATCATCAATTAGATCAAGATTTAGTCTGGACTTTTAATACTGAACCAGTCAAACTAACAAATTTACCAAGGAGTAGCAGAAAAGAACCAATTAATATAAATCCAACTTTAAAATTCACCTCAAATGTGGAATTGGATTTAGATTCAATTACAAAAAAATTAAAATTTTTGCCAGATGGTAAGACAGAAAGCTTACCCTTTATAGTTAGTTTAGAAAAGTTAGAAAATTCTGAAAAAGAACAATCTCCCAGAGAAAAATTTGACCCTTATTGGCGTCAATGGAATTATTTAATTACTCCCCAAGTAACTCTAGAAAAAGGTACTAAATATCGGCTAGAATTTGACTCAGGTATTCAAACATTGAAAGGTAATTTACCTAGTCAAACACCTTTCATTAGTGAAGTAGAAACCTACTCTAATTTTGAATTTTCTCAACTCAAATTTTCTGAGAGAAGGAGTAGGTTTGTTAAAGGTAATCCTATATTAGAATTTAATCATGGAATTGTAGAAGATTCAGCGGTTAAAAATATTACAATTGAGCCCGCACCAAAAGAAACTAAAAATCTGATTCAAGCTAACAATAACTATAACATTGTTCGTCTTAATCCTTTGCTGTTAGAACCCGATACAAATTATAAAATTACTATTGGTTCTAATACCAAAGATAAATTTGGGCAAATACTAGGAAAGCCCGTTGTCTTAGATTATCAAACAGGAGATTTATTAGGAGATATTTCTGTTCCTTCAGGGTTAAAAATTTTCGCGTCTAGTCAAGATTTACAACTAAAAATTTCTACAGTAAATCTGCCAGAATCAGAATATAAAGCAACCTATAAAGTTGTACAACCAACAGATTTAGTTTACACAGAGTCAGCCTATCCTATAAATAATCGGAAGAACTTATTACCGATAAATAAAAAGTGGCAAAAATATCCTGTTTCTGGAGAAAAAAATAAAATAACAGAAGTAGCAATTCCCCTTCGAGAAAAATTGGGTGGTCAGACCGGAATGTTAGCTTATGGAGTACAAGCTCGGACGAGTTTTTCTGAACAAAACGGTCAGGAAAAATGGCAAGAACCAGAATTTTATGGATTAGTACAATTAACAAATTTAAGAGTATTTGCTCAGTGGTTTCCAGAGTCGGGAATTATTAGAGTAAATCATCTAGATGATGGTTCTCCAGTTGTGGCAAATGTGGAGATTTATCAATTGCAATTAAATTCTAAATCTCAATCTCAACCTACTCCTTGTGCTACTGGAAAAACTGATAAAAATGGTCTGGTAAATTTAACTAAAACAGACTTAAAAAAATGTATGAACGGTCAGCTTTTTTCTCAACCACCAGAACTATTAGTAATTGCTAAAGAAAATCAAGATTGGGCATTTACCATAACTAAAGAATATAGTATAAACTATGATTATGACATTAATTATGGTTGGGATAGTGGAAAACCTAAATCGCGGGGTACTATTTTTTCAGATAGAAAAATTTATCAACCAGGAGAAAAAGTTTGGTTGACTGGAGCTGCTTATTATTTGGAAAATGGCAACTTGAAACAAGCCAAAAATACAGATTATCAAATTACTCTGATAAATCCAGATGGTAATAATAAAAACTTAGGCACTCAGACAACTAATAAATTTGGTACTTTTTCTCTCGAAATTCCTCTGGATAGTAATCAGCTATTCGGTTATTACACCGTAAAAGCAAAAGGAGAAAATGGTGTAGAAATTTACGGACTATTTCGTGTCGCTGAATTTCAACCACCTAATTTTCAAGTTGACTTGAAACTTGATAAACAAATTGTTTTACTTGGTGAAAAAATTGGGGTAAAAGCTGAAAGTAATTATTTGTTTGGTTCCCCGTTGCAAGGGGGAAAAGCTAAATATTATCTGACTCGTACAAAAACAGAATTTTCTCCAAAAAAATTGGCAAGAATTTTCTTTTGGTCGTCAATGGTTTTGGCCGGAAAAATACCAAATGTTCCTAATAATGTGCTGACAAAAAATGTAATACTAGATAATAATGGTGGCGATAATCAAATATTTACAGTTGGGAAAGATTTACCTTATCCAATGAATTATCAAGTAGATCTGGAAGTAACAGATATATCCAATCTTTCTGTAGCAGATACTCAAACATTTACTGCTCTAACAAGTCAGAAGTTAATAGGTTTAAAAAGTAAATTTGTTGCTGATGCGAATAAAAAATTTCCAGTAGAAATTATTGTGACTAACTCTCAAGGAAAAGCACTTTCTGGGGAAAATATTCTACTGGAATTACAAAAAATGGAATACAGTGCAGTCACCCAGAGTGCTGTCGCCCAAGTAGAATACAAAACTGTTGCTACCGAAAAAGTTATAAGCAACAACAAACCCAAGACCGTCAACCTTACACCCCCAGAACCAGGCAGTTATCGCATTCGTGCCAACTTTGCCAATGCTGAGGATGACATTACTGCTACTGATATTCAGGTTTGGGCAACGGGAGCAGGGCGAGTTTATTGGGGAAGCCAGAAGGAAGAACATCTAAAAATAAAATTCGATCAAGACACCTACCAAGTAGGGGAAACTGCAACTGCTTTAATTCAGTCGCCCTATCCAGAAGGGGAATTATATTTTGCCGTCGTGCGTGATAAACCTCTATATGAAAAAATTGTCAAAGTTAAAAGTGGCGCACCGGAAATTCAATTTCAAGTTACAGAAAATATGTTACCTAATGCTGCAGTGGAGGCAGTGTTAGTCCCGCAAGGTCAACCACTGCCAGATGTGGAACCTGGGTGTGTGGAAAATTTGATGAAAGTTGGTTTTACTCCATTGAAAATTGATTTGACGGACAAATACTTAAAGGTGGAAGTGACACCCCAAAGTCTGGAGTTACAACCAGGGGCAATGGAAAATGTGGAGTTGGCACTGAAAAATAATCAAGGGCAACCGATAAAAGGTCAGTTGACAGTGATGGTAGTGAATGAAGCGGTGTTACAACTGAGTGGTTATCGACCACCAAATTTGGTTGAGACTGTCTACGCGCAGCAACCAATATCTACCCGCTACTCGCAGCAAGCAATATCTACTCGTTTCAATGATAACTGCAAAGCAAGAAAAATGACAATGGCAAGATCGAATAGTACAGGTTACATATCAAGTTCAAATGAGAATATTAGAGATGGGATATCATCTGGCGGTGTTAGTACTCGCATTCGGAAATATTTTCAGTCTTTAGCTTATTATAATGGGTCTGTTCTTACGGATGATCAAGGTAAAGCAACGGTAAGTTTTAATATACCAGATGATTTAACAACCTGGCGTATAATGGCTGTTGCCACAGATGGGAATTTACATTTTGGCAATGGAGAGGCGACTTTTATTACGACTCAACCTTTAATGTCAAATGCTATGTTGCCTCAGTTTGCTCGTATTGGTGACAAGTTTGAGGGTGGTGTAGCCGTTACGAATAATACTGGCAAAAAAGGAAGTCTAAAAATAAATGGGGAAGTTAGTCAGAATATTTTGTTTACTAAAAATTCCCAAACTACAGAAACTCTAAAAATAAAAGCAGACCCAGGCACGAATGCTTACCGCTTTCCCATGGAGGCAAAACAACCTGGCGAGGCAAAAGTGCAGTTTAGGACTGGCTTGAATGATCTTGACACTGATGGGTTTGAAGTTGCTTTACCCGTTCGGTCTTTGGCAGCAAGTGAAACTGTGGTGGAGTCTGGTATAACTGAGTCTCAAGTGCAAATTCCTCTGAATATTACTGAGAATGTGATGCCAGATGTGGGAGGTCTGGAAATATTTATGGCAAGTACCTTGATACCAGAAATTACTGCTCCGGCAAAAGCAGTGTTGAAAAAAGACCAGTTACCATTTCTTGAACCTGTGGCTAGTCAGTTAGCGATCGCTTCTAATTTACAAATTTTAGGTAAAAAATATGAGCAAGCATTTGTAGACTTTAACCCAGAGGAACAGGCAAAAATAACATTAGAAAAATTAGAAAAGTTACAACTGCCAGATGGCGGTTTTGGTTATTATCCAGGGCAGGAAATTTCTAACCCTTATTTGACTGCTTATGCCGGGGAGGCGATCGCTCAAGCCCAAAAAGCATTTCCAAATTTAGTGAATGACTCAATGTTAAATGGTCTACGGAATTACTTAAACAACCTATTAGCAAACCCAGGTAAATATGATTATTGTACCGAACAACCCTGTAAAAATCAGGTGCGGTTAAATGTCTTAATAGCATTGTCAGAATTAGGTTATACCCGCAAGAATTTCCTGTCAGATATTTATCAACAACGGGAAAAATTGTCACTAGTCAACCAAATTAGACTAGGGCGTTATTTATCTAGTTTCCCCCAGTGGCGTCAGCAGTCAGAAGAAATATTTAGGGAAATTCAGAACAGTGTTTATGAAACAGGGCGCAGTGCCACATTGAATTTACCACCTACCTGGGGATGGATGAATTCAACTACCGCAAGTCAAGCTCAAGCATTGCGACTATTTATTACCCGCGACGCCAAACCAGAAGTAATAGACCGAATATTACAAAGTTTGCTCAACTTGCGGCGGGATGGCACCTGGCGTACAACTTATGATAATGCCGAAGCATTGAGGGCGTTGGTTACTTATAGCAATACTCAACCCACCCCACCAGACTTTGTCACAACCGCCAATTTATCTGGTAAACAGCTAGATACTACCCGTTTTCAAGGTTATGAAAATCAAAATCTATCTGTGAATGTGGCAATGGATGGGTTGCCAAAAGGTAAATCAGATCTAGTCTTGGAAAAATCAGGGGAAGGGAAGTTGCATTATTTAGTTGAGTATAGTTATCGTCTCCCAGGAAACCAGCCAGGAAAGTATAACGGTCTGCGAGTAGCACGTGAAATTAGTCTGGCAAATGAAGAGGAAATATGGCAACGGATGGATATCTCTGAGGTTCCATCAACATTAGATGTTGTTGCAGGTCAAGTCTTTGATATTGGAGTCGAAATTATTGTAGACCACCCTGTAGACCATGTAGTGATCAGGGACCCACTGCCAGCAGGTTTAGAAGCAGTTGATACCAGTTTTCAAACTTCCACTTCTGCTGTGAAGGCAAAAGCTGATAGTTGGCAAATACAATATCAACAGATATATAGCGATCGTATCGAAGCTTACGCTGAGGGTTTAAAGCCTGGGGTATATACCTTACACTATTTAGCTAGGTCTGTGACTCCCGGAACGTTTATATGGCCTGGAGCAGAAGCGCGGTTACAATATGCCCCCGAAGAATTTGGGCGATCGGCGACGGCGACGTTGGTTGTGAAGTAG
11114	GC_00000408	extended_core	USCT05_clean	19460	14	16	2	0	0.954269	0.826264	0.885665	0	16	0	0	COG2373	Uncharacterized conserved protein YfaS, alpha-2-macroglobulin family (YfaS) (PDB:2A73)			R	General function prediction only	ATGGTTCTTAAATATTGGAAATATTTTCTCATAGGATTATACTTAGTATTGACCATAGGAATATTTAGTAGCTTTAGCTTAACTTCAAAACAGGAAAAATCACCAATGGTAGACTTAATAATTACTCCTTCACTGCCAGAGTGGATAGAACAAATTACTCCCACGGGAGAAGCAAAACCTTTAAGTCAAATTCTGATTCGGTTTAAAGAGCCTTTAATTCCTTTGGAAACTGTAGATTCTCCAGAACAACAGGAAAAATTAAAACAGTTTAAAATTTTCCCAGAATTACCCGGCAAATTCCGATTTTTGACTCCGAAAATGGTAGGTTTTCAATCAGAAGAAGCCTTACCAAAATCCACCAGATTTAAAGTTACTCTAAAATCTGGTTTATCTGACTTAAAAAATCATCAATTAGATCAAGATTTAGTCTGGACTTTTAATACTGAACCAGTCAAACTAACAAATTTACCAAGGAGTAGCAGAAAAGAACCAATTAATATAAATCCAACTTTAAAATTCACCTCAAATGTGGAATTGGATTTAGATTCAATTACAAAAAAATTAAAATTTTTGCCAGATGGTAAGACAGAAAGCTTACCCTTTGTAGTTAGTTTAGAAAAATTAGAAAATTCTGAAAAAGAACAATCTCCCAGAGAAAAATTTGACCCTTCTTGGCGTCAATGGAATTATTTAATTACTCCCCAAGTAACTCTAGAAAAAGGTACTAAATATCGGCTAGAATTTGACTCAGATATTCAAACATTGAAAGGTAATTTACCTAGTCAAACACCTTTCATTAGTGAAGTAGAAACCTACTCTAATTTTGAATTTTCTCAACTCAAATTTTCCGAGAGAAGGAGTAGATTTGTTAAAGGTAATCCTATATTAGAATTTAATCATGGAGTTGTAGAAGATTCAGCGGTTAAAAATATTACAATTGAGCCCGCACCAAAAGAAACTAAAAATCTGATTCAAGCTAACAACAACTATAACATTGTTCGTATTAATCCTTTGCTGTTAGAACCCGATACAAATTATAAAATTACTATTGGTTCTAATACCAAAGATGAATTTGGGCAAATATTAGGAAAACCTGTTGTCTTAGATTATCAAACAGGAGATTTATTAGGAGATATTTCTGTTCCTTCAGGGTTAAAAATTTTCGCGTCTAGTCAAGATTTACGACTGAATATTTCTACAGTAAATCTGCCAGAATCAGAATATAAAGCAACCTATAAAGTTGTACAACCAACAGATTTAGTTTACACAGAATCAGCCTATCCCAGAAATAATAGGAAGAACTTATTACCCACAAATGAAAAGTGGCAAAAATATCCTGTTTCTGGAGAAAAAAATAAAATAACAGAAGTAGCAATTCCCCTTCGAGAAAAATTGGGTGGTCAGACCGGAATGTTAGCTTATGGAGTACAAGCTCGGACGAGTTTTTCTGAACAAAACGGTCAGGAAAAATGGCAAGAACCAGAATTTTATGGATTAGTACAATTAACAAATTTAAGAGTATTTGCTCAGTGGTTTCCAGAGTCGGGAATTATTAGAGTAAATCATCTAGATGATGGTTCTCCAGTTGTGGCAAATGTGGAGATTTATCAATTGCAATTAAATTCTAAATCTCAATCTCAACCTACTCCTTGTGCTACTGGAAAAACTGATAAAAATGGTCTGGTAAATTTAACTAAAACAGACTTAAAAAAATGTATGAAAGGTCAGCGTTTTTCTCAACCACCAGAACTATTAGTAATTGCCAAAGAAAATCAAGATTGGGCATTTACCATAACTAGAGAATATAGTATGAACTATGGTTATGACATTAATTATGGTTGGGATAGTGGAAAACCTAAATCGCGGGGTACTATTTTTTCAGATAGAAAAATTTATCAACCAGGAGAAAAAGTTTGGTTGACTGGAGCTGCTTATTATTTGGAAAATGGCAACTTGAAACAAGCCAAAAATACAGATTATCAAATTACTCTGATAAATCCAGATGGTAATAATAAAAACTTAGGCACTCAGACAACTAATAAATTTGGTACTTTTTCTCTCGAAATTCCTCTGGATAGTAATCAGCCATTCGGTTATTACATCGTAAAAGCAAAAGGAGAAAATGGTGTAGAAATTTACGGACTATTTCGTGTCGCTGAATTTAAACCACCTAATTTTCAAGTTGACTTGAAACTTGATAAACAAATTGTTGTACTTGGTGAAAAAATTGGGGTGAAAACTGAAAGTAATTATTTGTTTGGTTCCCCATTGCAAGGGGGAAAAGCTAAATATTATCTGACTCGCAAAAAAACAGAATTTACTCCTAAAGATTGGCCAGAATTTTCTTTTGGTCGTCAATGGTTTTGGCCGGAAGAAATGCCAAATGTTTTTAATAATGTGCTGAAAAAAAATGTAGTGCTAGATAATAATGGTGGAGATAATCAAATATTTACAGTTGGGAAAGATTTACCCTATCCAATAACTTATCAAGTAGATGTGGAAGTAACAGATATATCTAATCTTTCTGTAGCAGATAGTCAAACATTTACTGCTCTAACAAGTCAGAAGTTAATAGGTTTAAAAAGTAAATTTGTTGCCGATGCCAATAAAAAATTCCCAGTAGAAATTATTGTTACCGACCCTCAAGGAAAAGTACTTTCTGGGGAAAATATTCTGCTGGAATTACAAAAAATGGAATACAGTACTGTCACCCAGAGTGCTGTCGCCCAGGTAGAATACAAAACTGTTGCCACCGAAAAAGTTATAAGCGACAACAAACCCAAGACCGTCAACCTTACACCCCCAGAACCAGGAAGTTACCGCCTTCGTGCCAACTTTGCCAATGCTGAGGATGACATTACTGCTACTGATATTCAGGTTTGGGCAACAGGAGCAGGGCGAGTTTATTGGGGAGGTCGCGAGGAAAACCGTCTAGAAATAAAACTCGATAAAGACACCTATCAAGTAGGGGAAACTGCAACTGCTTTAGTTCAGTCGCCCTATCCAGAAGGGGAATTATATTTTGCCGTCGTGCGCGACAAACCTCTATATGAAAAAATTGTCAAAGTTAAAGGTGGCGCACCGGAAATTCAATTTAAAGTTACAGAAAATATGTTACCTAATGCTGCGGTGGAGGCGGTATTAGTCCGGCAAGGTCAACCACTGCAAAATGTGGAACCTGGAAGTGTGGAATATTTGATGAAAGTTGGTTTTACTCCATTCAAAATTGATTTGATGGATAAATACTTAAAGGTGGAAGTGACACCCCAAAGTTTGGAGTTACAACCAGGAGCAATGGAAAATGTGGAGTTGGCACTCAAAAATAATCAAGGGCAACCGATAAAAGGTCAGTTTACAGTGATGGTAGTGAATGAGGCGGTGTTACAACTGAGTGGTTATCGACCACCAAATTTGGTTGAGACTGTCTACGGGCAGCAACCAATATCTACCAGCTACGGGCAGCAACCAATATCTGTCCGTTTCAATGATAACTACAAGGCAAAATTCTTATCAGGTTCAGCAGAACTCTTATCAGGTTCAAATGAGAATATTAGCGATGGGATATCCTCTGGCGCTGTTAGCACTCGCATTCGGAAATATTTTCAGTCTTTAGCTTATTATAATGGGTCTGTTATTACGGATGATCAAGGTAAAGCAACGGTAAGTTTTAAGATACCAGATGATTTGACAACCTGGCGTATAATGGCTGTTGCCACAGATGGGAATTTACATTTTGGCAATGGAGAGGCGACTTTTATTACGACTCAACCTTTGATGTCAAATCCTGTGTTGCCTCAGTTTGCTCGTATTGGTGACAAGTTTGAGGGTGGTGTAGCCGTTACGAATAATACTGGCAAAAAAGGAAGCCTAAAAATAAATGGGGAAGTTAGTCAGAATATTTTGTTTACTAAAAATTCCCAAACTACAGAAACTCTAAAAATAAAAGCAGACCCGGGCACGAATGCTTACCGCTTTCCCATGGAGGCAAAACAACCGGGGGAGGCAAAAGTTCAGTTTACGACTGGCTTGAATGACCTTGACACTGATGGGTTTGAAGTTGCTTTTCCGGTTCGGTCTTTGGCAGCAAGTGAAACTGTGGTAGAGTCTGGTACAACTGAGTCTCAAGTGCAAATTCCTCTGAATATTACTGAAAATGTGATGTCAGATGTGGGAGGTCTGGAAATATTTATGGCAAGTACCTTGATACCAGAAATTACTGCTCCGGCAAAAGCAGTGTTGAAAAAAGACCAGTTACCATTTCTTGAACCTGTGGCTAGTCAGTTAGCGATCGCTTCTAATTTACAAATTTTAGGTAAAAAATATGAGCAAGCATTTGTAGACTTTAACCCAGAGGAACAGGCAAAAATAGCATTAGAAAAATTAGAACAGTTACAACTGCCAGATGGCGGTTTTGCTTATTATCCAGGGCCGGAAATTTTTAACCCTTATTTGACTGCTTATGCCGGGGAGGCCTTTGAGGAGGCCATCGCTCAAGCCCAAGAAGGTTTTCCAAATTTATTGGATGAAATATCAAAAGCATTAGAAGAGTTAGAACTGCTAGATGGTGGTTTTGGTTATTATCCAGGAGAGGAAATTTCTAACCCTTATTTGACTGCTTATGCCGGGGAGGCGATCGCTCAAGCACAAAAAGCATTTCCAAATTTATTGAATGACTCAATGTTAAATGGTCTACGGAATTACTTAAACGACCTATTAGCAAACCCAGGTAAATATGATTATTGTACGGAACAACCCTGTAAAAATCAGGTGCGGTTAAATGTCTTAATAGCATTGTCAGAATTAGGTGATACCCGCAAGAATTTCCTGTCGGATATTTATCAACAACGGGAAAAATTGTCACTAGTAAACCAAATTAGACTAGGGCATTATTTATCTAGTTTCCCCCAGTGGCGTCAGCAGTCAGAAGAAATATTTAGGGAAATTCAGGAAAGTGTTTATGAAACAGGGCGCAGTGCCACATTGAATTTACCACCTACCTGGGGATGGATGAATTCAACCACCGCAAGTCAAGCTCAAGCATTGCGACTATTTATTAGCCGCGACGCCAAACCAGAAGTAATAGACCGAATATTACAAAGTTTGCTCAACCTGCGGCGGGATGGCACCTGGCGCACAACTTATGATAATGCCGAAGCATTGAGAGCGTTGGTTACTTATAGCAATACTCAACCCACCCCACCAGACTTTGTCACAACCGCCAAGTTATCTGGTAAACAGCTAGATACTACCCGTTTTCAAGGTTATGAAAATCCAAATCTATCTGTGAATGTGGCAATGGATGGGTTGCCAAAAGGTAAATCAGATCTAGTCTTGGAAAAATCAGGGGAAGGGAAGTTGCATTATTTAGTTGAGTATAGTTATCGTCTCCCAGGAAACCAGCCAGGAAAGTATAACGGTCTGCGAGTAGCACGTGAAATTAGTCTGGCAAATGAAGAGGAAATATGGCAACGAATGGATCTCTCTGAGGTTCCATCAACATTAGATGTTGTTGCAGGTCAAGTCTTTGATATTGGAGTCGAAATTATTGTAGACCACCCTGTAGACCATGTAGTGATCAGGGACCCACTGCCAGCAGGTTTAGAAGCAGTTGATACCAGTTTTCAAACTTCCACTTCTGCTGTGAAGGCAAAAGCTGATAGTTGGCAAATAGGATATCAACAGATATATGGGGATCGTATCGAAGCTTACGCTGAGGGTTTAAAGCCTGGGGTATATACCTTACACTATTTGGCTAGGTCTGTGACTCCCGGAACGTTTATATGGCCTGGAGCAGAAGCACGGTTACAATATGCCCCCGAAGAATTTGGGCGATCGGCGACGGCAACGTTGGTTGTGAAGTAG
11115	GC_00000408	extended_core	USCT114_clean	59180	14	16	2	0	0.954269	0.826264	0.885665	0	16	0	0	COG2373	Uncharacterized conserved protein YfaS, alpha-2-macroglobulin family (YfaS) (PDB:2A73)			R	General function prediction only	ATGGTTCTTAAATATTGGAAATATTTTCTCATAGGATTATACTTAGTATTGACCATAGGAATATTTAGTAGCTTTAGCTTAACTTCAAAACAGGAAAAATCACCAATGGTAGACTTAATAATTACTCCTTCACTGCCAGAGTGGATAGAACAAATTACTCCCACGGGAGAAGCAAAACCTTTAAGTCAAATTCTGATTCGGTTTAAAGAGCCTTTAATTCCTTTGGAAACTGTAGATTCTCCAGAACAACAGGAAAAATTAAAACAGTTTAAAATTTTCCCAGAATTACCCGGCAAATTCCGATTTTTGACTCCGAAAATGGTAGGTTTTCAATCAGAAGAAGCCTTACCAAAATCCACCAGATTTAAAGTTACTCTAAAATCTGGTTTATCTGACTTAAAAAATCATCAATTAGATCAAGATTTAGTCTGGACTTTTAATACTGAACCAGTCAAACTAACAAATTTACCAAGGAGTAGCAGAAAAGAACCAATTAATATAAATCCAACTTTAAAATTCACCTCAAATGTGGAATTGGATTTAGATTCAATTACAAAAAAATTAAAATTTTTGCCAGATGGTAAGACAGAAAGCTTACCCTTTGTAGTTAGTTTAGAAAAATTAGAAAATTCTGAAAAAGAACAATCTCCCAGAGAAAAATTTGACCCTTCTTGGCGTCAATGGAATTATTTAATTACTCCCCAAGTAACTCTAGAAAAAGGTACTAAATATCGGCTAGAATTTGACTCAGATATTCAAACATTGAAAGGTAATTTACCTAGTCAAACACCTTTCATTAGTGAAGTAGAAACCTACTCTAATTTTGAATTTTCTCAACTCAAATTTTCCGAGAGAAGGAGTAGATTTGTTAAAGGTAATCCTATATTAGAATTTAATCATGGAGTTGTAGAAGATTCAGCGGTTAAAAATATTACAATTGAGCCCGCACCAAAAGAAACTAAAAATCTGATTCAAGCTAACAACAACTATAACATTGTTCGTATTAATCCTTTGCTGTTAGAACCCGATACAAATTATAAAATTACTATTGGTTCTAATACCAAAGATGAATTTGGGCAAATATTAGGAAAACCTGTTGTCTTAGATTATCAAACAGGAGATTTATTAGGAGATATTTCTGTTCCTTCAGGGTTAAAAATTTTCGCGTCTAGTCAAGATTTACGACTGAATATTTCTACAGTAAATCTGCCAGAATCAGAATATAAAGCAACCTATAAAGTTGTACAACCAACAGATTTAGTTTACACAGAATCAGCCTATCCCAGAAATAATAGGAAGAACTTATTACCCACAAATGAAAAGTGGCAAAAATATCCTGTTTCTGGAGAAAAAAATAAAATAACAGAAGTAGCAATTCCCCTTCGAGAAAAATTGGGTGGTCAGACCGGAATGTTAGCTTATGGAGTACAAGCTCGGACGAGTTTTTCTGAACAAAACGGTCAGGAAAAATGGCAAGAACCAGAATTTTATGGATTAGTACAATTAACAAATTTAAGAGTATTTGCTCAGTGGTTTCCAGAGTCGGGAATTATTAGAGTAAATCATCTAGATGATGGTTCTCCAGTTGTGGCAAATGTGGAGATTTATCAATTGCAATTAAATTCTAAATCTCAATCTCAACCTACTCCTTGTGCTACTGGAAAAACTGATAAAAATGGTCTGGTAAATTTAACTAAAACAGACTTAAAAAAATGTATGAAAGGTCAGCGTTTTTCTCAACCACCAGAACTATTAGTAATTGCCAAAGAAAATCAAGATTGGGCATTTACCATAACTAGAGAATATAGTATGAACTATGGTTATGACATTAATTATGGTTGGGATAGTGGAAAACCTAAATCGCGGGGTACTATTTTTTCAGATAGAAAAATTTATCAACCAGGAGAAAAAGTTTGGTTGACTGGAGCTGCTTATTATTTGGAAAATGGCAACTTGAAACAAGCCAAAAATACAGATTATCAAATTACTCTGATAAATCCAGATGGTAATAATAAAAACTTAGGCACTCAGACAACTAATAAATTTGGTACTTTTTCTCTCGAAATTCCTCTGGATAGTAATCAGCCATTCGGTTATTACATCGTAAAAGCAAAAGGAGAAAATGGTGTAGAAATTTACGGACTATTTCGTGTCGCTGAATTTAAACCACCTAATTTTCAAGTTGACTTGAAACTTGATAAACAAATTGTTGTACTTGGTGAAAAAATTGGGGTGAAAACTGAAAGTAATTATTTGTTTGGTTCCCCATTGCAAGGGGGAAAAGCTAAATATTATCTGACTCGCAAAAAAACAGAATTTACTCCTAAAGATTGGCCAGAATTTTCTTTTGGTCGTCAATGGTTTTGGCCGGAAGAAATGCCAAATGTTTTTAATAATGTGCTGAAAAAAAATGTAGTGCTAGATAATAATGGTGGAGATAATCAAATATTTACAGTTGGGAAAGATTTACCCTATCCAATAACTTATCAAGTAGATGTGGAAGTAACAGATATATCTAATCTTTCTGTAGCAGATAGTCAAACATTTACTGCTCTAACAAGTCAGAAGTTAATAGGTTTAAAAAGTAAATTTGTTGCCGATGCCAATAAAAAATTCCCAGTAGAAATTATTGTTACCGACCCTCAAGGAAAAGTACTTTCTGGGGAAAATATTCTGCTGGAATTACAAAAAATGGAATACAGTACTGTCACCCAGAGTGCTGTCGCCCAGGTAGAATACAAAACTGTTGCCACCGAAAAAGTTATAAGCGACAACAAACCCAAGACCGTCAACCTTACACCCCCAGAACCAGGAAGTTACCGCCTTCGTGCCAACTTTGCCAATGCTGAGGATGACATTACTGCTACTGATATTCAGGTTTGGGCAACAGGAGCAGGGCGAGTTTATTGGGGAGGTCGCGAGGAAAACCGTCTAGAAATAAAACTCGATAAAGACACCTATCAAGTAGGGGAAACTGCAACTGCTTTAGTTCAGTCGCCCTATCCAGAAGGGGAATTATATTTTGCCGTCGTGCGCGACAAACCTCTATATGAAAAAATTGTCAAAGTTAAAGGTGGCGCACCGGAAATTCAATTTAAAGTTACAGAAAATATGTTACCTAATGCTGCGGTGGAGGCGGTATTAGTCCGGCAAGGTCAACCACTGCAAAATGTGGAACCTGGAAGTGTGGAATATTTGATGAAAGTTGGTTTTACTCCATTCAAAATTGATTTGATGGATAAATACTTAAAGGTGGAAGTGACACCCCAAAGTTTGGAGTTACAACCAGGAGCAATGGAAAATGTGGAGTTGGCACTCAAAAATAATCAAGGGCAACCGATAAAAGGTCAGTTTACAGTGATGGTAGTGAATGAGGCGGTGTTACAACTGAGTGGTTATCGACCACCAAATTTGGTTGAGACTGTCTACGGGCAGCAACCAATATCTACCAGCTACGGGCAGCAACCAATATCTGTCCGTTTCAATGATAACTACAAGGCAAAATTCTTATCAGGTTCAGCAGAACTCTTATCAGGTTCAAATGAGAATATTAGCGATGGGATATCCTCTGGCGCTGTTAGCACTCGCATTCGGAAATATTTTCAGTCTTTAGCTTATTATAATGGGTCTGTTATTACGGATGATCAAGGTAAAGCAACGGTAAGTTTTAAGATACCAGATGATTTGACAACCTGGCGTATAATGGCTGTTGCCACAGATGGGAATTTACATTTTGGCAATGGAGAGGCGACTTTTATTACGACTCAACCTTTGATGTCAAATCCTGTGTTGCCTCAGTTTGCTCGTATTGGTGACAAGTTTGAGGGTGGTGTAGCCGTTACGAATAATACTGGCAAAAAAGGAAGCCTAAAAATAAATGGGGAAGTTAGTCAGAATATTTTGTTTACTAAAAATTCCCAAACTACAGAAACTCTAAAAATAAAAGCAGACCCGGGCACGAATGCTTACCGCTTTCCCATGGAGGCAAAACAACCGGGGGAGGCAAAAGTTCAGTTTACGACTGGCTTGAATGACCTTGACACTGATGGGTTTGAAGTTGCTTTTCCGGTTCGGTCTTTGGCAGCAAGTGAAACTGTGGTAGAGTCTGGTACAACTGAGTCTCAAGTGCAAATTCCTCTGAATATTACTGAAAATGTGATGTCAGATGTGGGAGGTCTGGAAATATTTATGGCAAGTACCTTGATACCAGAAATTACTGCTCCGGCAAAAGCAGTGTTGAAAAAAGACCAGTTACCATTTCTTGAACCTGTGGCTAGTCAGTTAGCGATCGCTTCTAATTTACAAATTTTAGGTAAAAAATATGAGCAAGCATTTGTAGACTTTAACCCAGAGGAACAGGCAAAAATAGCATTAGAAAAATTAGAACAGTTACAACTGCCAGATGGCGGTTTTGCTTATTATCCAGGGCCGGAAATTTTTAACCCTTATTTGACTGCTTATGCCGGGGAGGCCTTTGAGGAGGCCATCGCTCAAGCCCAAGAAGGTTTTCCAAATTTATTGGATGAAATATCAAAAGCATTAGAAGAGTTAGAACTGCTAGATGGTGGTTTTGGTTATTATCCAGGAGAGGAAATTTCTAACCCTTATTTGACTGCTTATGCCGGGGAGGCGATCGCTCAAGCACAAAAAGCATTTCCAAATTTATTGAATGACTCAATGTTAAATGGTCTACGGAATTACTTAAACGACCTATTAGCAAACCCAGGTAAATATGATTATTGTACGGAACAACCCTGTAAAAATCAGGTGCGGTTAAATGTCTTAATAGCATTGTCAGAATTAGGTGATACCCGCAAGAATTTCCTGTCGGATATTTATCAACAACGGGAAAAATTGTCACTAGTAAACCAAATTAGACTAGGGCATTATTTATCTAGTTTCCCCCAGTGGCGTCAGCAGTCAGAAGAAATATTTAGGGAAATTCAGGAAAGTGTTTATGAAACAGGGCGCAGTGCCACATTGAATTTACCACCTACCTGGGGATGGATGAATTCAACCACCGCAAGTCAAGCTCAAGCATTGCGACTATTTATTAGCCGCGACGCCAAACCAGAAGTAATAGACCGAATATTACAAAGTTTGCTCAACCTGCGGCGGGATGGCACCTGGCGCACAACTTATGATAATGCCGAAGCATTGAGAGCGTTGGTTACTTATAGCAATACTCAACCCACCCCACCAGACTTTGTCACAACCGCCAAGTTATCTGGTAAACAGCTAGATACTACCCGTTTTCAAGGTTATGAAAATCCAAATCTATCTGTGAATGTGGCAATGGATGGGTTGCCAAAAGGTAAATCAGATCTAGTCTTGGAAAAATCAGGGGAAGGGAAGTTGCATTATTTAGTTGAGTATAGTTATCGTCTCCCAGGAAACCAGCCAGGAAAGTATAACGGTCTGCGAGTAGCACGTGAAATTAGTCTGGCAAATGAAGAGGAAATATGGCAACGAATGGATCTCTCTGAGGTTCCATCAACATTAGATGTTGTTGCAGGTCAAGTCTTTGATATTGGAGTCGAAATTATTGTAGACCACCCTGTAGACCATGTAGTGATCAGGGACCCACTGCCAGCAGGTTTAGAAGCAGTTGATACCAGTTTTCAAACTTCCACTTCTGCTGTGAAGGCAAAAGCTGATAGTTGGCAAATAGGATATCAACAGATATATGGGGATCGTATCGAAGCTTACGCTGAGGGTTTAAAGCCTGGGGTATATACCTTACACTATTTGGCTAGGTCTGTGACTCCCGGAACGTTTATATGGCCTGGAGCAGAAGCACGGTTACAATATGCCCCCGAAGAATTTGGGCGATCGGCGACGGCAACGTTGGTTGTGAAGTAG
11116	GC_00000409	extended_core	CON_clean	33029	14	16	2	0	0.974808	0.908627	0.940555	2	14	0	0.125	COG2027	D-alanyl-D-alanine carboxypeptidase (DacB) (PDB:1W5D)			M	Cell wall/membrane/envelope biogenesis	ATGTGGGAATTGTTCAGCTACGGAGTAATACATCTGTGGTTAGAGATGGCAGGAATGCAAACTATCGGCCAAAATACTGTAGCTATACTCAAATGGCAAGCAGGTATACCTGAACTAATTTCCCCTGAAAATTCAGATGAAACATTAACTTTAAAAGTAGATGAATACTTAGAAGGCTTAAAAACAAAAGGACTACTAACTCCTAATACTCAGGGTATTTGGATACAGTCAGAACTAAGACCTCTCAATAGCCACGAAGGTACAACTCTCATTCCCAGTGCTTCTTTAACTAAAATTGCTACATCTTTAGCTGCACTTGAAACTTGGGGAGCGCAACATCAGTTTGAAACCTTGATTAGTATTACTGGTCCAATTACCAATGGCATCTTACGAGGAGATTTAGTTATTAATGGAGGTAGTGACCCCTATTTTGTCTGGGAAGAAGCGATCGCCCTAGGTAACGCTATACAAAAATTGGGCATTAATCAAGTTAGGGGCAATTTAGTTATAGTAGGTAATTTTTGGATGAATAACCAGTATAACCATGTGTTAGCTGGTAAGTTTTTACAAGAAGGTATAAATTCAGCAACTTGGTCAAGAAATGTCAAAAGTATCTATAACCGAATGCCACGAGGAACACCAAAGCCAACAGTAGTAATTGCTGGTTCTGTTATATCCCAAAAATCTGTATCTCAAACAAAGCCCATGATTAGACACAAGTCATTACCCCTAATATATATTCTTAAAACAATGAATGTAGAAAGTAAGAATAATTTAGCTCAGACATTGGCGAAAAGTTTGGGAGGAGCAAAAATTGTACAACAAAAAGCTGCTTGGGGTGCTGGAGTACCGGAAGCTGAAATACAATTAGTTAATGGTTCTGGGTTGGGGTTAGGGAATAAAATTTCCCCAAGAGCTGTCACTGCAATGTTCATAGCTATTCAACGGCATTTACAAACTTCTCAGTGGGTTATTGCTGATCTATTTCCGGTATCTGGGTACGATACAGGAACTTTAACCGATCAGTCAAGAACTATTCCCCAAGGAACAGTGGTGAAGACTGGTACTTTGAATGATGTTATTGCTTTAGCGGGAGTTTTTCCAACCCGGGAACAGGGTTTAGTTTGGTTTACGATAGTGAACCGCAGCCCTTACTGGCAGGAAACACGAGCAGAACAAGATAAGTTTTTACAACAATTAGTTAATAGGTGGGGATCAACAATATCACCTAGAGCCATTACTCCTAAGATTAATGGCGATCGCTTAGGTTTAGGAGATAGTAAGAGAAATCATTTTTTTTCGATAAATTAA
11117	GC_00000409	extended_core	DEMO_clean	33139	14	16	2	0	0.974808	0.908627	0.940555	2	14	0	0.125	COG2027	D-alanyl-D-alanine carboxypeptidase (DacB) (PDB:1W5D)			M	Cell wall/membrane/envelope biogenesis	ATGTGGGAATTGTTCAGCTACGGAGTAATACATCTGTGGTTAGAGATGGCAGGGATGCAAACTATCGGCCAAAATACTGTAGCTATACTCAAATGGCAAGCAGGTATACCTGAACTAATTTCCCCTGAAAATTCAGATGAAACATTAACTTTAAAAGTAGATGAATACTTAGAAGGCTTAAAAACAAAAGGGCTACTAACTCCTAATACTCAGGGTATTTGGATCCAGTCAGAACTAAGACCTCTAAATAGCCACGAAGGTACAACTCTCATTCCCAGTGCTTCTTTAACTAAAATTGCTACATCTTTAGCTGCACTTGAAACTTGGGGAGCGCAACATCAGTTTGAAACCTTGATTAGTATTACTGGTCCAATTACCAATGGCATCTTACGAGGAGATTTAGTTATTAATGGAGGTAGTGACCCCTATTTTGTCTGGGAAGAAGCGATCACCCTAGGTAACGCTATACAAAAATTGGGCATTAATCAAGTTAGGGGCAACTTAGTTATAGTAGGTAATTTTTGGATGAATAACCAGTATGACCACGTGTTAGCTGGTAAGTTTTTACAAGAAGGTATAAATTCAGCAACTTGGTCAAGAAATGTCAAAAGTATCTATGACCGAATGCCACGAGGAACACCAAAGCCAACAGTGGTAATTGCTGGTTCTGTTATATCCCAAAAATCTGTATCTCAAACAAAGCCCATGATTAGACACAAGTCATTACCCCTAATATATATTCTTAAAACAATGAATGTAGAAAGTAAGAATAATTTAGCTCAGACATTGGCGAAAAGTTTGGGAGGAGCAAAAGTTGTACAACAAAAAGCTGCTTGGAGTGCTGGAGTACCGGAAGCTGAAATACAATTAGTTAATGGTTCTGGGTTGGGGTTAGGGAATAAAATTTCCCCAAGAGCGGTCACTGCGATGTTCATAGCTATTCAACGGCATTTACAAACTTCTCAGTGGGTTATTGCTGATCTATTTCCGGTATCTGGGTACGATACAGGAACTTTAACCGATCAGTCAAGAACTATTCCCCAAGGAACAGTGGTGAAGACTGGTACTTTGAATGATGTTATTGCTTTAGCGGGAGTTTTTCCAACCCGGGAACAGGGTTTAGTTTGGTTTACGATAGTGAACCGCAGTCCTTACTGGCAGGAAACACGAGCAGAACAAGATAAATTTTTACAACAATTAGTTAATAGGTGGGGATCAACAATATCACCTAGAGCCATTACTCCTAAGATTAATGGCGATCGCTTAGGTTTAGGAGATAGTAAGAGAAATCATTTTGTTTGGAGAAATTAA
11118	GC_00000409	extended_core	GS4_clean	824	14	16	2	0	0.974808	0.908627	0.940555	2	14	0	0.125	COG2027	D-alanyl-D-alanine carboxypeptidase (DacB) (PDB:1W5D)			M	Cell wall/membrane/envelope biogenesis	ATGTGGGAATTGTTCAGCTACGGAGTAATACATCTGTGGTTAGAGATGGCAGGGATGCAAACTATCGGCCAAAATACTGTAGCTATACTCAAATGGCAAGCAGGTATACCTGAACTAATTTCCCCTGAAAATTCAGATGAAACATTAACTTTAAAAGTAGATGAATACTTAGAAGGCTTAAAAACAAAAGGACTACTAACTCCTAATACTCAGGGTATTTGGATCCAGTCAGAACTAAGACCTCTAAATAGCCACGAAGGTACAACTCTCATTCCCAGTGCTTCTTTAACTAAAATTGCTACATCTTTAGCTGCACTTGAAACTTGGGGAGCGCAACATCAGTTTGAAACCTTGATTAGTATTACTGGTCCAATTACCAATGGCATCTTACGAGGAGATTTAGTTATTAATGGAGGTAGTGACCCCTATTTTGTCTGGGAAGAAGCGATCGCCCTAGGTAACGCTATACAAAAATTGGGCATTAATCAAGTTAGGGGCAACTTAGTTATAGTAGGTAATTTTTGGATGAATAACCAGTATGACCACGTGTTAGCTGGTAAGTTTTTACAAGAAGGTATAAATTCAGCAACTTGGTCAAGAAATGTCAAAAGTATCTATGACCGAATGCCACGAGGAACACCAAAGCCAACAGTGGTAATTGCTGGTTCTGTTATATCCCAAAAATCTGTATCTCAAACAAAGCCCATGATTAGACACAAGTCATTACCCCTAATATATATTCTTAAAACAATGAATGTAGAAAGTAAGAATAATTTAGCTCAGACATTGGCGAAAAGTTTGGGAGGAGCAAAAGTTGTACAACAAAAAGCTGCTTGGAGTGCTGGAGTACCGGAAGCTGAAATACAATTAGTTAATGGTTCTGGGTTGGGGTTAGGGAATAAAATTTCCCCAAGAGCGGTCACTGCGATGTTCATAGCTATTCAACGGCATTTACAAACTTCTCAGTGGGTTATTGCTGATCTATTTCCGGTATCTGGGTACGATACAGGAACTTTAACCGATCAGTCAAGAACTATTCCCCAAGGAACAGTGGTGAAGACTGGTACTTTGAATGATGTTATTGCTTTAGCGGGAGTTTTTCCAACCCGGGAACAGGGTTTAGTTTGGTTTACGATAGTGAACCGCAGTCCTTACTGGCAGGAAACACGAGCAGAACAAGATAAATTTTTACAACAATTAGTTAATAGGTGGGGATCAACAATATCACCTAGAGCCATTACTCCTAAGATTAATGGCGATCGCTTAGGTTTAGGAGATAGTAAGAGAAATCATTTTGTTTGGAGAAATTAA
11119	GC_00000409	extended_core	H94_clean	42382	14	16	2	0	0.974808	0.908627	0.940555	2	14	0	0.125	COG2027	D-alanyl-D-alanine carboxypeptidase (DacB) (PDB:1W5D)			M	Cell wall/membrane/envelope biogenesis	ATGTGGGAATTGTTTAGCTACGGAGTCATACACCTGTGGTTAGAAATGGCAGGCATACAAAATATTGGGCAAAATACTGTAGCTATACTTAAATGGCAATCAGGTATACCTGAATTAATCTTGCCTGAAAATTCAGATAAAATGTTGACTTTAGAAGTAGATGAATACTTAGAAGGTTTAAAAACAAAAGGATTACTAACTGCTGATACTCAGAGTATTTGGATACAGTCAGAACTAAGGTCTTTAAATAGTCACGAAGGTACTGCTCCCTTTCCTGGTGCTTCTTTAATTAAAATTGCTACATCTTTAGCTGCACTTGAAACTTGGGGAGCCCAACATCAATTTGAAACCTTAATTAGTATTACAGGTCCAATTACTGATGGTATCTTACAAGGAGATCTAGTAATTAATGGTGGTAGTGACCCTTATTTTGTCTGGGAAGAAGCGATCGCCTTGGGTAATGCTATACAAAAATGGGGCATTAATCAGGTGAGGGGCAACTTAGTTATGGTTGGTAATTTTTGGATGAATAATAGGTATAACAATGTGGTGACAGGTAAATTATTGCAAGAAGGTATAAATTCAGCAACTTGGTCCAGAAATGTCAGAAGTATCTATAAACGAATGCCGGCAGGAACATTAATGCCGAAAGTAGCGATCGCTGGTTCGGTTATATCCCAAAAATCTGTATCTCACAAAATTCCCATTATTAGACACAAGTCATTACCATTGGTACATATTCTCAAAACAATGAACGTAGAAAGTAACAATGATTTAGCTGAGACATTGGCGAAAAAATTGGGAGGAGCAAAAGTTGTACAACGAAAAGCTGCTTGGAGTGCTGGGGTACCGGAAGCAGAAATAAAATTAGTTAATGGTTCTGGGTTGGGAGTAGAGAATAAAATTTCCCCAAGAGCAGCAACTGCAATGTTTGTAGCTATTCAACGGTATCTGCAAACTTCTCCGTGGGTTATTGCAGATCTGTTTCCGGTATCTGGGTACGACACGGGAACTTTAACTGATCAGTCAAGGACTATTCCTCAGGGAGCGGTGGTTAAGACTGGTACTTTGAATGATGTTGTTGCTCTAACGGGAGTTTTTCCAACGCGAGAGCATGGTTTAGTTTGGTTTACAACAATTAACCGCAGCCCTTACTGGGAGGAAACACGAGTAGAACAAGATAGATTTTTGCAACAACTAGTTGATAGGTGGGGAGCAACAACACCGCCTAGAGCTATTATTCCTAAGATTAATGGCGATCGCTTAGGTTTAGGAGACAGTAAAAGAAATCATGTTCTTCAAAACATTAAGTCTGAGGAAAGTTCTGAGTAA
11120	GC_00000409	extended_core	IMS101	44601	14	16	2	0	0.974808	0.908627	0.940555	2	14	0	0.125	COG2027	D-alanyl-D-alanine carboxypeptidase (DacB) (PDB:1W5D)			M	Cell wall/membrane/envelope biogenesis	ATGTGGGAATTGTTCAGCTACGGAGTAATACATCTGTGGTTAGAGATGGCAGGAATGCAAACTATCGGCCAAAATACTGTAGCTATACTCAAATGGCAAGCAGGTATACCTGAACTAATTTCCCCTGAAAATTCAGATGAAACATTAACTTTAAAAGTAGATGAATACTTAGAAGGCTTAAAAACAAAAGGACTACTAACTCCTAATACTCAGGGTATTTGGATCCAGTCAGAACTAAGACCCCTCAATAGCCACGAAGGTACAACTCTCATTCCCAGTGCTTCTTTAACTAAAATTGCTACATCTTTAGCTGCACTTGAAACTTGGGGAGCGCAACATCAGTTTGAAACCTTGATTAGTATTACTGGTCCAATTACCAATGGCATCTTACGAGGAGATTTAGTTATTAATGGAGGTAGTGACCCCTATTTTGTCTGGGAAGAAGCGATCGCCCTAGGTAACGCTATACAAAAATTGGGCATTAATCAAGTTAGGGGCAATTTAGTTATAGTAGGTAATTTTTGGATGAATAACCAGTATAACCATGTGTTAGCTGGTAAGTTTTTACAAGAAGGTATAAATTCAGCAACTTGGTCAAGAAATGTCAAAAGTATCTATAACCGAATGCCACGAGGAACACCAAAGCCAACAGTAGTAATTGCTGGTTCTGTTATATCCCAAAAATCTGTATCTCAAACAAAGCCCATGATTAGACACAAGTCATTACCCCTAATATATATTCTTAAAACAATGAATGTAGAAAGTAAGAATAATTTAGCTCAGACATTGGCGAAAAGTTTGGGAGGAGCAAAAGTTGTACAACAAAAAGCTGCTTGGGGTGCTGGAGTACCGGAAGCTGAAATACAATTAGTTAATGGTTCTGGGTTGGGGTTAGGGAATAAAATTTCCCCAAGAGCTGTCACTGCAATGTTCATAGCTATTCAACGGCATTTACAAACTTCTCAGTGGGTTATTGCTGATCTATTTCCGGTATCTGGGTACGATACAGGAACTTTAACCGATCAGTCAAGAACTATTCCCCAAGGAACAGTGGTGAAGACTGGTACTTTGAATGATGTTATTGCTTTAGCGGGAGTTTTTCCAACCCGGGAACAGGGTTTAGTTTGGTTTACGATAGTGAACCGCAGCCCTTACTGGCAGGAAACACGAGCAGAACAAGATAAGTTTTTACAACAATTAGTTAATAGGTGGGGATCAACAATATCACCTAGAGCCATTACTCCTAAGATTAATGGCGATCGCTTAGGTTTAGGAGATAGTAAGAGAAATCATTTTTTTTCGATAAATTAA
11121	GC_00000409	extended_core	LIN_clean	47998	14	16	2	0	0.974808	0.908627	0.940555	2	14	0	0.125	COG2027	D-alanyl-D-alanine carboxypeptidase (DacB) (PDB:1W5D)			M	Cell wall/membrane/envelope biogenesis	ATGTGGGAATTGTTCAGCTACGGAGTAATACATCTGTGGTTAGAGATGGCAGGAATGCAAACTATCGGCCAAAATACTGTAGCTATACTCAAATGGCAAGCAGGTATACCTGAACTAATTTCCCCTGAAAATTCAGATGAAACATTAACTTTAAAAGTAGATGAATACTTAGAAGGCTTAAAAACAAAAGGACTACTAACTCCTAATACTCAGGGTATTTGGATCCAGTCAGAACTAAGACCCCTCAATAGCCACGAAGGTACAACTCTCATTCCCAGTGCTTCTTTAACTAAAATTGCTACATCTTTAGCTGCACTTGAAACTTGGGGAGCGCAACATCAGTTTGAAACCTTGATTAGTATTACTGGTCCAATTACCAATGGCATCTTACGAGGAGATTTAGTTATTAATGGAGGTAGTGACCCCTATTTTGTCTGGGAAGAAGCGATCGCCCTAGGTAACGCTATACAAAAATTGGGCATTAATCAAGTTAGGGGCAATTTAGTTATAGTAGGTAATTTTTGGATGAATAACCAGTATAACCATGTGTTAGCTGGTAAGTTTTTACAAGAAGGTATAAATTCAGCAACTTGGTCAAGAAATGTCAAAAGTATCTATAACCGAATGCCACGAGGAACACCAAAGCCAACAGTAGTAATTGCTGGTTCTGTTATATCCCAAAAATCTGTATCTCAAACAAAGCCCATGATTAGACACAAGTCATTACCCCTAATATATATTCTTAAAACAATGAATGTAGAAAGTAAGAATAATTTAGCTCAGACATTGGCGAAAAGTTTGGGAGGAGCAAAAGTTGTACAACAAAAAGCTGCTTGGGGTGCTGGAGTACCGGAAGCTGAAATACAATTAGTTAATGGTTCTGGGTTGGGGTTAGGGAATAAAATTTCCCCAAGAGCTGTCACTGCAATGTTCATAGCTATTCAACGGCATTTACAAACTTCTCAGTGGGTTATTGCTGATCTATTTCCGGTATCTGGGTACGATACAGGAACTTTAACCGATCAGTCAAGAACTATTCCCCAAGGAACAGTGGTGAAGACTGGTACTTTGAATGATGTTATTGCTTTAGCGGGAGTTTTTCCAACCCGGGAACAGGGTTTAGTTTGGTTTACGATAGTGAACCGCAGCCCTTACTGGCAGGAAACACGAGCAGAACAAGATAAGTTTTTACAACAATTAGTTAATAGGTGGGGATCAACAATATCACCTAGAGCCATTACTCCTAAGATTAATGGCGATCGCTTAGGTTTAGGAGATAGTAAGAGAAATCATTTTTTTTCGATAAATTAA
11122	GC_00000409	extended_core	MAG_erythraeum_clean	57015	14	16	2	0	0.974808	0.908627	0.940555	2	14	0	0.125	COG2027	D-alanyl-D-alanine carboxypeptidase (DacB) (PDB:1W5D)			M	Cell wall/membrane/envelope biogenesis	ATGTGGGAATTGTTCAGCTACGGAGTAATACATCTGTGGTTAGAGATGGCAGGAATGCAAACTATCGGCCAAAATACTGTAGCTATACTCAAATGGCAAGCAGGTATACCTGAACTAATTTCCCCTGAAAATTCAGATGAAACATTAACTTTAAAAGTAGATGAATACTTAGAAGGCTTAAAAACAAAAGGACTACTAACTCCTAATACTCAGGGTATTTGGATCCAGTCAGAACTAAGACCCCTCAATAGCCACGAAGGTACAACTCTCATTCCCAGTGCTTCTTTAACTAAAATTGCTACATCTTTAGCTGCACTTGAAACTTGGGGAGCGCAACATCAGTTTGAAACCTTGATTAGTATTACTGGTCCAATTACCAATGGCATCTTACGAGGAGATTTAGTTATTAATGGAGGTAGTGACCCCTATTTTGTCTGGGAAGAAGCGATCGCCCTAGGTAACGCTATACAAAAATTGGGCATTAATCAAGTTAGGGGCAATTTAGTTATAGTAGGTAATTTTTGGATGAATAACCAGTATAACCATGTGTTAGCTGGTAAGTTTTTACAAGAAGGTATAAATTCAGCAACTTGGTCAAGAAATGTCAAAAGTATCTATAACCGAATGCCACGAGGAACACCAAAGCCAACAGTAGTAATTGCTGGTTCTGTTATATCCCAAAAATCTGTATCTCAAACAAAGCCCATGATTAGACACAAGTCATTACCCCTAATATATATTCTTAAAACAATGAATGTAGAAAGTAAGAATAATTTAGCTCAGACATTGGCGAAAAGTTTGGGAGGAGCAAAAGTTGTACAACAAAAAGCTGCTTGGGGTGCTGGAGTACCGGAAGCTGAAATACAATTAGTTAATGGTTCTGGGTTGGGGTTAGGGAATAAAATTTCCCCAAGAGCTGTCACTGCAATGTTCATAGCTATTCAACGGCATTTACAAACTTCTCAGTGGGTTATTGCTGATCTATTTCCGGTATCTGGGTACGATACAGGAACTTTAACCGATCAGTCAAGAATTATTCCCCAAGGAACAGTGGTGAAGACTGGTACTTTGAATGATGTTATTGCTTTAGCGGGAGTTTTTCCAACCCGGGAACAGGGTTTAGTTTGGTTTACGATAGTGAACCGCAGCCCTTACTGGCAGGAAACACGAGCAGAACAAGATAAGTTTTTACAACAATTAGTTAATAGGTGGGGATCAACAATATCACCTAGAGCCATTACTCCTAAGATTAATGGCGATCGCTTAGGTTTAGGAGATAGTAAGAGAAATCATTTTTTTTCGATAAATTAA
11123	GC_00000409	extended_core	R01_clean	18130	14	16	2	0	0.974808	0.908627	0.940555	2	14	0	0.125	COG2027	D-alanyl-D-alanine carboxypeptidase (DacB) (PDB:1W5D)			M	Cell wall/membrane/envelope biogenesis	ATGTGGGAATTGTTCAGCTACGGAGTAATACATCTGTGGTTAGAGATGGCAGGGATGCAAACTATCGGCCAAAATACTGTAGCTATACTCAAATGGCAAGCAGGTATACCTGAACTAATTTCCCCTGAAAATTCAGATGAAACATTAACTTTAAAAGTAGATGAATACTTAGAAGGCTTAAAAACAAAAGGGCTACTAACTCCTAATACTCAGGGTATTTGGATCCAGTCAGAACTAAGACCTCTAAATAGCCACGAAGGTACAACTCTCATTCCCAGTGCTTCTTTAACTAAAATTGCTACATCTTTAGCTGCACTTGAAACTTGGGGAGCGCAACATCAGTTTGAAACCTTGATTAGTATTACTGGTCCAATTACCAATGGCATCTTACGAGGAGATTTAGTTATTAATGGAGGTAGTGACCCCTATTTTGTCTGGGAAGAAGCGATCACCCTAGGTAACGCTATACAAAAATTGGGCATTAATCAAGTTAGGGGCAACTTAGTTATAGTAGGTAATTTTTGGATGAATAACCAGTATGACCACGTGTTAGCTGGTAAGTTTTTACAAGAAGGTATAAATTCAGCAACTTGGTCAAGAAATGTCAAAAGTATCTATGACCGAATGCCACGAGGAACACCAAAGCCAACAGTGGTAATTGCTGGTTCTGTTATATCCCAAAAATCTGTATCTCAAACAAAGCCCATGATTAGACACAAGTCATTACCCCTAATATATATTCTTAAAACAATGAATGTAGAAAGTAAGAATAATTTAGCTCAGACATTGGCGAAAAGTTTGGGAGGAGCAAAAGTTGTACAACAAAAAGCTGCTTGGAGTGCTGGAGTACCGGAAGCTGAAATACAATTAGTTAATGGTTCTGGGTTGGGGTTAGGGAATAAAATTTCCCCAAGAGCGGTCACTGCGATGTTCATAGCTATTCAACGGCATTTACAAACTTCTCAGTGGGTTATTGCTGATCTATTTCCGGTATCTGGGTACGATACAGGAACTTTAACCGATCAGTCAAGAACTATTCCCCAAGGAACAGTGGTGAAGACTGGTACTTTGAATGATGTTATTGCTTTAGCGGGAGTTTTTCCAACCCGGGAACAGGGTTTAGTTTGGTTTACGATAGTGAACCGCAGTCCTTACTGGCAGGAAACACGAGCAGAACAAGATAAATTTTTACAACAATTAGTTAATAGGTGGGGATCAACAATATCACCTAGAGCCATTACTCCTAAGATTAATGGCGATCGCTTAGGTTTAGGAGATAGTAAGAGAAATCATTTTGTTTGGAGAAATTAA
11124	GC_00000409	extended_core	RLI_clean	57396	14	16	2	0	0.974808	0.908627	0.940555	2	14	0	0.125	COG2027	D-alanyl-D-alanine carboxypeptidase (DacB) (PDB:1W5D)			M	Cell wall/membrane/envelope biogenesis	ATGTGGGAATTGTTCAGCTACGGAGTAATACATCTGTGGTTAGAGATGGCAGGAATGCAAACTATCGGCCAAAATACTGTAGCTATACTCAAATGGCAAGCAGGTATACCTGAACTAATTTCCCCTGAAAATTCAGATGAAACATTAACTTTAAAAGTAGATGAATACTTAGAAGGCTTAAAAACAAAAGGACTACTAACTCCTAATACTCAGGGTATTTGGATCCAGTCAGAACTAAGACCCCTCAATAGCCACGAAGGTACAACTCTCATTCCCAGTGCTTCTTTAACTAAAATTGCTACATCTTTAGCTGCACTTGAAACTTGGGGAGCGCAACATCAGTTTGAAACCTTGATTAGTATTACTGGTCCAATTACCAATGGCATCTTACGAGGAGATTTAGTTATTAATGGAGGTAGTGACCCCTATTTTGTCTGGGAAGAAGCGATCGCCCTAGGTAACGCTATACAAAAATTGGGCATTAATCAAGTTAGGGGCAATTTAGTTATAGTAGGTAATTTTTGGATGAATAACCAGTATAACCATGTGTTAGCTGGTAAGTTTTTACAAGAAGGTATAAATTCAGCAACTTGGTCAAGAAATGTCAAAAGTATCTATAACCGAATGCCACGAGGAACACCAAAGCCAACAGTAGTAATTGCTGGTTCTGTTATATCCCAAAAATCTGTATCTCAAACAAAGCCCATGATTAGACACAAGTCATTACCCCTAATATATATTCTTAAAACAATGAATGTAGAAAGTAAGAATAATTTAGCTCAGACATTGGCGAAAAGTTTGGGAGGAGCAAAAGTTGTACAACAAAAAGCTGCTTGGGGTGCTGGAGTACCGGAAGCTGAAATACAATTAGTTAATGGTTCTGGGTTGGGGTTAGGGAATAAAATTTCCCCAAGAGCTGTCACTGCAATGTTCATAGCTATTCAACGGCATTTACAAACTTCTCAGTGGGTTATTGCTGATCTATTTCCGGTATCTGGGTACGATACAGGAACTTTAACCGATCAGTCAAGAACTATTCCCCAAGGAACAGTGGTGAAGACTGGTACTTTGAATGATGTTATTGCTTTAGCGGGAGTTTTTCCAACCCGGGAACAGGGTTTAGTTTGGTTTACGATAGTGAACCGCAGCCCTTACTGGCAGGAAACACGAGCAGAACAAGATAAGTTTTTACAACAATTAGTTAATAGGTGGGGATCAACAATATCACCTAGAGCCATTACTCCTAAGATTAATGGCGATCGCTTAGGTTTAGGAGATAGTAAGAGAAATCATTTTTTTTCGATAAATTAA
11125	GC_00000409	extended_core	RLI_clean	65863	14	16	2	0	0.974808	0.908627	0.940555	2	14	0	0.125	COG2027	D-alanyl-D-alanine carboxypeptidase (DacB) (PDB:1W5D)			M	Cell wall/membrane/envelope biogenesis	ATGTGGGAATTGTTCAGCTACGGAGTAATACATCTGTGGTTAGAGATGGCAGGAATGCAAACTATCGGCCAAAATACTGTAGCTATACTCAAATGGCAAGCAGGTATACCTGAACTAATTTCCCCTGAAAATTCAGATGAAACATTAACTTTAAAAGTAGATGAATACTTAGAAGGCTTAAAAACAAAAGGACTACTAACTCCTAATACTCAGGGTATTTGGATCCAGTCAGAACTAAGACCCCTCAATAGCCACGAAGGTACAACTCTCATTCCCAGTGCTTCTTTAACTAAAATTGCTACATCTTTAGCTGCACTTGAAACTTGGGGAGCGCAACATCAGTTTGAAACCTTGATTAGTATTACTGGTCCAATTACCAATGGCATCTTACGAGGAGATTTAGTTATTAATGGAGGTAGTGACCCCTATTTTGTCTGGGAAGAAGCGATCGCCCTAGGTAACGCTATACAAAAATTGGGCATTAATCAAGTTAGGGGCAATTTAGTTATAGTAGGTAATTTTTGGATGAATAACCAGTATAACCATGTGTTAGCTGGTAAGTTTTTACAAGAAGGTATAAATTCAGCAACTTGGTCAAGAAATGTCAAAAGTATCTATAACCGAATGCCACGAGGAACACCAAAGCCAACAGTAGTAATTGCTGGTTCTGTTATATCCCAAAAATCTGTATCTCAAACAAAGCCCATGATTAGACACAAGTCATTACCCCTAATATATATTCTTAAAACAATGAATGTAGAAAGTAAGAATAATTTAGCTCAGACATTGGCGAAAAGTTTGGGAGGAGCAAAAGTTGTACAACAAAAAGCTGCTTGGGGTGCTGGAGTACCGGAAGCTGAAATACAATTAGTTAATGGTTCTGGGTTGGGGTTAGGGAATAAAATTTCCCCAAGAGCTGTCACTGCAATGTTCATAGCTATTCAACGGCATTTACAAACTTCTCAGTGGGTTATTGCTGATCTATTTCCGGTATCTGGGTACGATACAGGAACTTTAACCGATCAGTCAAGAACTATTCCCCAAGGAACAGTGGTGAAGACTGGTACTTTGAATGATGTTATTGCTTTAGCGGGAGTTTTTCCAACCCGGGAACAGGGTTTAGTTTGGTTTACGATAGTGAACCGCAGCCCTTACTGGCAGGAAACACGAGCAGAACAAGATAAGTTTTTACAACAATTAGTTAATAGGTGGGGATCAACAATATCACCTAGAGCCATTACTCCTAAGATTAATGGCGATCGCTTAGGTTTAGGAGATAGTAAGAGAAATCATTTTTTTTCGATAAATTAA
11126	GC_00000409	extended_core	ST8_clean	35998	14	16	2	0	0.974808	0.908627	0.940555	2	14	0	0.125	COG2027	D-alanyl-D-alanine carboxypeptidase (DacB) (PDB:1W5D)			M	Cell wall/membrane/envelope biogenesis	ATGTGGGAATTGTTCAGCTACGGAGTAATACATCTGTGGTTAGAGATGGCAGGGATGCAAACTATCGGCCAAAATACTGTAGCTATACTCAAATGGCAAGCAGGTATACCTGAACTAATTTCCCCTGAAAATTCAGATGAAACATTAACTTTAAAAGTAGATGAATACTTAGAAGGCTTAAAAACAAAAGGACTACTAACTCCTAATACTCAGGGTATTTGGATCCAGTCAGAACTAAGACCTCTAAATAGCCACGAAGGTACAACTCTCATTCCCAGTGCTTCTTTAACTAAAATTGCTACATCTTTAGCTGCACTTGAAACTTGGGGAGCGCAACATCAGTTTGAAACCTTGATTAGTATTACTGGTCCAATTACCAATGGCATCTTACGAGGAGATTTAGTTATTAATGGAGGTAGTGACCCCTATTTTGTCTGGGAAGAAGCGATCGCCCTAGGTAACGCTATACAAAAATTGGGCATTAATCAAGTTAGGGGCAACTTAGTTATAGTAGGTAATTTTTGGATGAATAACCAGTATGACCACGTGTTAGCTGGTAAGTTTTTACAAGAAGGTATAAATTCAGCAACTTGGTCAAGAAATGTCAAAAGTATCTATGACCGAATGCCACGAGGAACACCAAAGCCAACAGTGGTAATTGCTGGTTCTGTTATATCCCAAAAATCTGTATCTCAAACAAAGCCCATGATTAGACACAAGTCATTACCCCTAATATATATTCTTAAAACAATGAATGTAGAAAGTAAGAATAATTTAGCTCAGACATTGGCGAAAAGTTTGGGAGGAGCAAAAGTTGTACAACAAAAAGCTGCTTGGAGTGCTGGAGTACCGGAAGCTGAAATACAATTAGTTAATGGTTCTGGGTTGGGGTTAGGGAATAAAATTTCCCCAAGAGCGGTCACTGCGATGTTCATAGCTATTCAACGGCATTTACAAACTTCTCAGTGGGTTATTGCTGATCTATTTCCGGTATCTGGGTACGATACAGGAACTTTAACCGATCAGTCAAGAACTATTCCCCAAGGAACAGTGGTGAAGACTGGTACTTTGAATGATGTTATTGCTTTAGCGGGAGTTTTTCCAACCCGGGAACAGGGTTTAGTTTGGTTTACGATAGTGAACCGCAGTCCTTACTGGCAGGAAACACGAGCAGAACAAGATAAATTTTTACAACAATTAGTTAATAGGTGGGGATCAACAATATCACCTAGAGCCATTACTCCTAAGATTAATGGCGATCGCTTAGGTTTAGGAGATAGTAAGAGAAATCATTTTGTTTGGAGAAATTAA
11127	GC_00000409	extended_core	St11_bin5_clean	6612	14	16	2	0	0.974808	0.908627	0.940555	2	14	0	0.125	COG2027	D-alanyl-D-alanine carboxypeptidase (DacB) (PDB:1W5D)			M	Cell wall/membrane/envelope biogenesis	ATGTGGGAATTGTTCAGCTACGGAGTAATACATCTGTGGTTAGAGATGGCAGGAATGCAAACTATCGGCCAAAATACTGTAGCTATACTCAAATGGCAAGCAGGTATACCTGAACTAATTTCCCCTGAAAATTCAGATGAAACATTAACTTTAAAAGTAGATGAATACTTAGAAGGCTTAAAAACAAAAGGACTACTAACTCCTAATACTCAGGGTATTTGGATCCAGTCAGAACTAAGACCCCTCAATAGCCACGAAGGTACAACTCTCATTCCCAGTGCTTCTTTAACTAAAATTGCTACATCTTTAGCTGCACTTGAAACTTGGGGAGCGCAACATCAGTTTGAAACCTTGATTAGTATTACTGGTCCAATTACCAATGGCATCTTACGAGGAGATTTAGTTATTAATGGAGGTAGTGACCCCTATTTTGTCTGGGAAGAAGCGATCGCCCTAGGTAACGCTATACAAAAATTGGGCATTAATCAAGTTAGGGGCAATTTAGTTATAGTAGGTAATTTTTGGATGAATAACCAGTATAACCATGTGTTAGCTGGTAAGTTTTTACAAGAAGGTATAAATTCAGCAACTTGGTCAAGAAATGTCAAAAGTATCTATAACCGAATGCCACGAGGAACACCAAAGCCAACAGTAGTAATTGCTGGTTCTGTTATATCCCAAAAATCTGTATCTCAAACAAAGCCCATGATTAGACACAAGTCATTACCCCTAATATATATTCTTAAAACAATGAATGTAGAAAGTAAGAATAATTTAGCTCAGACATTGGCGAAAAGTTTGGGAGGAGCAAAAATTGTACAACAAAAAGCTGCTTGGGGTGCTGGAGTACCGGAAGCTGAAATACAATTAGTTAATGGTTCTGGGTTGGGGTTAGGGAATAAAATTTCCCCAAGAGCTGTCACTGCAATGTTCATAGCTATTCAACGGCATTTACAAACTTCTCAGTGGGTTATTGCTGATCTATTTCCGGTATCTGGGTACGATACAGGAACTTTAACCGATCAGTCAAGAACTATTCCCCAAGGAACAGTGGTGAAGACTGGTACTTTGAATGATGTTATTGCTTTAGCGGGAGTTTTTCCAACCCGGGAACAGGGTTTAGTTTGGTTTACGATAGTGAACCGCAGCCCTTACTGGCAGGAAACACGAGCAGAACAAGATAAGTTTTTACAACAATTAGTTAATAGGTGGGGATCAACAATATCACCTAGAGCCATTACTCCTAAGATTAATGGCGATCGCTTAGGTTTAGGAGATAGTAAGAGAAATCATTTTTTTTCGATAAATTAA
11128	GC_00000409	extended_core	T2175_clean	3454	14	16	2	0	0.974808	0.908627	0.940555	2	14	0	0.125	COG2027	D-alanyl-D-alanine carboxypeptidase (DacB) (PDB:1W5D)			M	Cell wall/membrane/envelope biogenesis	ATGTGGGAATTGTTCAGCTACGGAGTAATACATCTGTGGTTAGAGATGGCAGGAATGCAAACTATCGGCCAAAATACTGTAGCTATACTCAAATGGCAAGCAGGTATACCTGAACTAATTTCCCCTGAAAATTCAGATGAAACATTAACTTTAAAAGTAGATGAATACTTAGAAGGCTTAAAAACAAAAGGACTACTAACCCCTAATACTCAGGGTATTTGGATACAGTCAGAACTAAGACCTCTCAATAGCCACGAAGGTACAACTCTCATTCCCAGTGCTTCTTTAACTAAAATTGCTACATCTTTAGCTGCACTTGAAACTTGGGGAGCGCAACATCAGTTTGAAACCTTGATTAGTATTACTGGTCCAATTACCAATGGCATCTTACGAGGAGATTTAGTTATTAATGGAGGTAGTGACCCCTATTTTGTCTGGGAAGAAGCGATCGCCCTAGGTAACGCTATACAAAAATTGGGCATTAATCAAGTTAGGGGCAACTTAGTTATAGTAGGTAATTTTTGGATGAATAACCAGTATAACCATGTGTTAGCTGGTAAGTTTTTACAAGAAGGTATAAATTCAGCAACTTGGTCAAGAAATGTCAAAAGTATCTATAACCGAATGCCACGAGGAACACCAAAGCCAACAGTAGTAATTGCTGGTTCTGTTATATCCCAAAAATCTGTATCTCAAACAAAGCCCATGATTAGACACAAGTCATTACCCCTAATATATATTCTTAAAACAATGAATGTAGAAAGTAAGAATAATTTAGCTCAGACATTGGCGAAAAGTTTGGGAGGAGCAAAAGTTGTACAACAAAAAGCTGCTTGGGGTGCTGGAGTACCGGAAGCTGAAATACAATTAGTTAATGGTTCTGGGTTGGGGTTAGGGAATAAAATTTCCCCAAGAGCTGTCACTGCAATGTTCATAGCTATTCAACGGCATTTACAAACTTCTCAGTGGGTTATTGCTGATCTATTTCCGGTATCTGGGTACGATACAGGAACTTTAACCGATCAGTCAAGAACTATTCCCCAAGGAACAGTGGTGAAGACTGGTACTTTGAATGATGTTATTGCTTTAGCGGGAGTTTTTCCAACCCGG
11129	GC_00000409	extended_core	T2175_clean	28118	14	16	2	0	0.974808	0.908627	0.940555	2	14	0	0.125	COG2027	D-alanyl-D-alanine carboxypeptidase (DacB) (PDB:1W5D)			M	Cell wall/membrane/envelope biogenesis	TTAGCGGGAGTTTTTCCAACCCGGGAACAGGGTTTAGTTTGGTTTACGATAGTGAACCGCAGCCCTTACTGGCAGGAAACACGAGCAGAACAAGATAAGTTTTTACAACAATTAGTTAATAGGTGGGGATCAACAATATCACCTAGAGCCATTACTCCTAAGATTAATGGCGATCGCTTAGGTTTAGGAGATAGTAAGAGAAATCATTTTTTTTCGATAAATTAA
11130	GC_00000409	extended_core	USCT05_clean	32282	14	16	2	0	0.974808	0.908627	0.940555	2	14	0	0.125	COG2027	D-alanyl-D-alanine carboxypeptidase (DacB) (PDB:1W5D)			M	Cell wall/membrane/envelope biogenesis	ATGTGGGAATTGTTCAGCTACGGAGTAATACATCTGTGGTTAGAGATGGCAGGGATGCAAACTATCGGCCAAAATACTGTAGCTATACTCAAATGGCAAGCAGGTATACCTGAACTAATTTCCCCTGAAAATTCAGATGAAACATTAACTTTAAAAGTAGATGAATACTTAGAAGGCTTAAAAACAAAAGGACTACTAACTCCTAATACTCAGGGTATTTGGATCCAGTCAGAACTAAGACCTCTAAATAGCCACGAAGGTACAACTCTCATTCCCAGTGCTTCTTTAACTAAAATTGCTACATCTTTAGCTGCACTTGAAACTTGGGGAGCGCAACATCAGTTTGAAACCTTGATTAGTATTACTGGTCCAATTACCAATGGCATCTTACGAGGAGATTTAGTTATTAATGGAGGTAGTGACCCCTATTTTGTCTGGGAAGAAGCGATCGCCCTAGGTAACGCTATACAAAAATTGGGCATTAATCAAGTTAGGGGCAACTTAGTTATAGTAGGTAATTTTTGGATGAATAACCAGTATGACCACGTGTTAGCTGGTAAGTTTTTACAAGAAGGTATAAATTCAGCAACTTGGTCAAGAAATGTCAAAAGTATCTATGACCGAATGCCACGAGGAACACCAAAGCCAACAGTGGTAATTGCTGGTTCTGTTATATCCCAAAAATCTGTATCTCAAACAAAGCCCATGATTAGACACAAGTCATTACCCCTAATATATATTCTTAAAACAATGAATGTAGAAAGTAAGAATAATTTAGCTCAGACATTGGCGAAAAGTTTGGGAGGAGCAAAAGTTGTACAACAAAAAGCTGCTTGGAGTGCTGGAGTACCGGAAGCTGAAATACAATTAGTTAATGGTTCTGGGTTGGGGTTAGGGAATAAAATTTCCCCAAGAGCGGTCACTGCGATGTTCATAGCTATTCAACGGCATTTACAAACTTCTCAGTGGGTTATTGCTGATCTATTTCCGGTATCTGGGTACGATACAGGAACTTTAACCGATCAGTCAAGAACTATTCCCCAAGGAACAGTGGTGAAGACTGGTACTTTGAATGATGTTATTGCTTTAGCGGGAGTTTTTCCAACCCGGGAACAGGGTTTAGTTTGGTTTACGATAGTGAACCGCAGTCCTTACTGGCAGGAAACACGAGCAGAACAAGATAAATTTTTACAACAATTAGTTAATAGGTGGGGATCAACAATATCACCTAGAGCCATTACTCCTAAGATTAATGGCGATCGCTTAGGTTTAGGAGATAGTAAGAGAAATCATTTTGTTTGGAGAAATTAA
11131	GC_00000409	extended_core	USCT114_clean	28738	14	16	2	0	0.974808	0.908627	0.940555	2	14	0	0.125	COG2027	D-alanyl-D-alanine carboxypeptidase (DacB) (PDB:1W5D)			M	Cell wall/membrane/envelope biogenesis	ATGTGGGAATTGTTCAGCTACGGAGTAATACATCTGTGGTTAGAGATGGCAGGGATGCAAACTATCGGCCAAAATACTGTAGCTATACTCAAATGGCAAGCAGGTATACCTGAACTAATTTCCCCTGAAAATTCAGATGAAACATTAACTTTAAAAGTAGATGAATACTTAGAAGGCTTAAAAACAAAAGGACTACTAACTCCTAATACTCAGGGTATTTGGATCCAGTCAGAACTAAGACCTCTAAATAGCCACGAAGGTACAACTCTCATTCCCAGTGCTTCTTTAACTAAAATTGCTACATCTTTAGCTGCACTTGAAACTTGGGGAGCGCAACATCAGTTTGAAACCTTGATTAGTATTACTGGTCCAATTACCAATGGCATCTTACGAGGAGATTTAGTTATTAATGGAGGTAGTGACCCCTATTTTGTCTGGGAAGAAGCGATCGCCCTAGGTAACGCTATACAAAAATTGGGCATTAATCAAGTTAGGGGCAACTTAGTTATAGTAGGTAATTTTTGGATGAATAACCAGTATGACCACGTGTTAGCTGGTAAGTTTTTACAAGAAGGTATAAATTCAGCAACTTGGTCAAGAAATGTCAAAAGTATCTATGACCGAATGCCACGAGGAACACCAAAGCCAACAGTGGTAATTGCTGGTTCTGTTATATCCCAAAAATCTGTATCTCAAACAAAGCCCATGATTAGACACAAGTCATTACCCCTAATATATATTCTTAAAACAATGAATGTAGAAAGTAAGAATAATTTAGCTCAGACATTGGCGAAAAGTTTGGGAGGAGCAAAAGTTGTACAACAAAAAGCTGCTTGGAGTGCTGGAGTACCGGAAGCTGAAATACAATTAGTTAATGGTTCTGGGTTGGGGTTAGGGAATAAAATTTCCCCAAGAGCGGTCACTGCGATGTTCATAGCTATTCAACGGCATTTACAAACTTCTCAGTGGGTTATTGCTGATCTATTTCCGGTATCTGGGTACGATACAGGAACTTTAACCGATCAGTCAAGAACTATTCCCCAAGGAACAGTGGTGAAGACTGGTACTTTGAATGATGTTATTGCTTTAGCGGGAGTTTTTCCAACCCGGGAACAGGGTTTAGTTTGGTTTACGATAGTGAACCGCAGTCCTTACTGGCAGGAAACACGAGCAGAACAAGATAAATTTTTACAACAATTAGTTAATAGGTGGGGATCAACAATATCACCTAGAGCCATTACTCCTAAGATTAATGGCGATCGCTTAGGTTTAGGAGATAGTAAGAGAAATCATTTTGTTTGGAGAAATTAA
11132	GC_00000410	extended_core	CON_clean	63610	14	16	2	0	0.936127	0.818769	0.873523	2	14	0	0.125							ATGTATATCAAAGCGTCACAACTAGAAGAATCTCCAAAAAATAAACAGATAATGGAAGGAGTAGAATCAGCTTTAAAGTACGCTCAACGGCTAATAGACAATAATAAAAAAATTAGTTCACAGGCAAAATACCTTTACTATGTATTGCAGATAGTAACAATAATTTTTTCTGCAGTGACTCCGATTTTAGTTCTGGTTGAAAAGTCAGAAACAAGTCCAGCTTGGTTAAAATGGTTACCTGTAATATTGCCAGCATTCGCTTCTGTTATTGCTAGTCTTTCAACTTCGATTCCTCTTGAAGAAACTTGGTTGTCTTCTAAAAAAGCTGTAGAAAATTTAGAAGCAGAAAAAGAGAAATTTCTCTTAGCAGTAACTACAGGTTATAGAATTCCTCGTAATGCCGAAGAAAAGGAACGTTACAAAATGACAAGAGATGCTATGGCTAAATTTATTAATACGATGAGTAATATCCACCTCAAAAAAATACAAGATCAAGAAAAAACTGAGAAAGGATTAGAGGAAGGAGAAGAACAGTCAAAGGAGATGCTAATAAAATAA
11133	GC_00000410	extended_core	CON_clean	8108	14	16	2	0	0.936127	0.818769	0.873523	2	14	0	0.125							ATGAGCAATTCAGAAATAAAGGAAAGTATGACAACTTCTTCTCAAATAATTAATTCTCAGCCAGAAAAAATCCAAGTAGATATCTCTAAATCTCAAGCGCCTAGCCCCAATATATTACTATTGTTTAGAATACTGACCTATCTATCTTTGGTTATAGCTATTGCTTCAGGTATTACAACTTTTCTCTTACCAAATGAGATTAAATTGTTGTTGATTATTTTAGTAGTTTCTATTAGTTTGTTTATTTTTTTCTTCCTGACTTCTAGGGAATTAAAGATCAACTATCTTAAAAAGCTTAATAACTATAATTTACTTAAAGATCTATGCTTTACCCATAACTCTCACAAGCTATAG
11134	GC_00000410	extended_core	DEMO_clean	55335	14	16	2	0	0.936127	0.818769	0.873523	2	14	0	0.125							ATGAGCAATTTAGAAATAAAGGAAAGTATGACAACTTCTTCTCAAATAATTAATTCTCAGTCAGAAAAAATCCAAGTAGATATCTCTAAATCTCAAGCGCCTAGCCCCAATATATTGCTATTGTTTAGAATACTGACCTATCTATCTTTGGTTATAGCTATTGCTTCAGGTATTACAACTTTTCTCTTACCAAATGAGATTAAATTGTTGTTGATTATTTTAGTAGTTTCTATTAGTTTGTTTGTTTTTTTCTTCCTGACTTCTAGGGAATTAAAGATCAACTATCTTAAAAAGCTTAAGAACTATAATTTACTTAAAGATAGAGACATGTATATCAAAGTGTCACAACTAGAAGACTCTCCAAAAAATCAACAGATAATGGAAGGAGTAGAATCAGCTTTAAAGTACGCTCAACGGCTAATAGACAATAATAAAAAAATTAGTTTACAGGCAAAATCCCTTTACTATGTATTGCAGATAGTAACAATAATTTTTTCTGCAGTGACTCCGATTTTAGTTGTGGTTGAAAAGTCAGAAACAGGTCCAGCTTGGTTAAAATGGTTACCTGTAATATTGCCAGCATTCGCTTCTGTTATTGCTAGTCTTTCAACTTCCATTCCTCTTGAAGAAACTTGGTTGTCTTCTAAAAAAGCTGTAGAAAATTTAGAAGCAGAAAAAGAGAAATTTCTCTTAGCAGTAACTACAGGTTATAGAATTCCTCGTAATGCCGAAGAAAAGGAACGTTACAAAATGACAAGAGATGCTATGGCTAAATTTATTAATACGATGAGTAATATCCACCTCAAAAAAATACAAGATCAAGAAAAAACTGAGAAAGGATTAGAGGAAGGAGAAGAACAGTCAAAGGAGAAGCTATAA
11135	GC_00000410	extended_core	GS4_clean	42315	14	16	2	0	0.936127	0.818769	0.873523	2	14	0	0.125							ATGAGCAATTTAGAAATAAAGGAAAGTATGACAACTTCTTCTAAAATAATTAATTCTCAGTCAGAAAAAATCCAAGTAGATATCTCTAAATCTCAAGCGCCTAGCCCCAATATATTGCTATTGTTTAGAATACTGACCTATCTATCTTTGGTTATAGCTATTGCTTCAGGTATTACAACTTTTCTCTTACCAAATGAGATTAAATTGTTGTTGATTATTTTAGTAGTTTCTATTAGTTTGTTTGTTTTTTTCTTCCTGACTTCTAGGGAATTAAAGATCAACTATCTTAAAAAGCTTAAGAACTATAATTTACTTAAAGATAGAGACATGTATATCAAAGTGTCACAACTAGAAGACTCTCCAAAAAATCAACAGATAATGGAAGGAGTAGAATCAGCTTTAAAGTACGCTCAACGGCTAATAGACAATAATAAAAAAATTAGTTCACAGGCAAAATCCCTTTACTATGTATTGCAGATAGTAACAATAATTTTTTCTGCAGTGACTCCGATTTTAGTTGTGGTTGAAAAGTCAGAAACAAGTCCAGCTTGGTTAAAATGGTTACCTGTAATATTGCCAGCATTCGCTTCTGTTATTGCTAGTCTTTCAACTTCCATTCCTCTTGAAGAAACTTGGTTGTCTTCTAAAAAAGCTGTAGAAAATTTAGAAGCAGAAAAAGAGAAATTTCTCTTAGCAGTAACTACAGGTTATAGAATTCCTCGTAATGCCGAAGAAAAGGAACGTTACAAAATGACAAGAGATGCTATGGCTAAATTTATTAATACGATGAGTAATATCCACCTCAAAAAAATACAAGATCAAGAAAAAACTGAGAAAGGATTAGAGGAAGGAGAAGAACAGTCAAAGGAGAAGCTATAA
11136	GC_00000410	extended_core	H94_clean	1109	14	16	2	0	0.936127	0.818769	0.873523	2	14	0	0.125							ATGAGTCCTGAAATGATTGATTATCAGTTCAAAAATCCCCTGGGAGATATCTCTAAACTTCAACCACCTAGCCCTGGGATGCTGCCATTTTTGAGAGTACTTGTATATCTATCTTTTGTTATTGTTATTGCCTCAGGCATTGCAATTTTTGTATTGCCAAGTGAGGTTAAATTATCAATAGTTTTATTGGTTTCTATTGGTTTGTTTATTTTTTTAGTCTTTGTTGATGGGGAATTAAATAGGAACTATAATAAAAAATTAAGTGAGTATGATGTACTTAAGGCAACAAATATGTATATCAATGCGTCACAACTGGAAGAGTCTCCAAAAATTCCACAGATAATGCAAGGAGTAGAAACAGCTTTAACTTACACTCAACGACTAATAAAAAAGAATAAGGAGACTAATAAACGGACAACATTTTTTTACTATTCATTGCAGATAGTAACAATAATTTTTTCTGCAGTGACTCCGATCTTAGTTCTGATTGAGAAGTCGGAGACAACTCCCGTTTGGGTAAATTGGTTGCCTGTAATATTTCCAGCGGTCGCTTCTGTTGTTGCTAGTATTTCAACTGCATTTCCTCTTGAAGAATACAAAGTTGCTTCTAAAAAAGCTATAAACGATTTAGAAGCAGAAAAGGAGAAATTTCTTTTAGCAGTAACTACAGGTTATAGAATTCCTCGTAATGCAGATGAAAAAATACAATACAAAATGACAAGAGATGCTATGGCTAAATTTATGAATAAGGTGAGTAATGTCCACCTCCAACAATTACAAGATCAAGAAAAAACTGAGAAAACATTAGAGGAAGGAGAAGAAGAACAGTCAAAGAATTAG
11137	GC_00000410	extended_core	IMS101	43186	14	16	2	0	0.936127	0.818769	0.873523	2	14	0	0.125							ATGAGCAATTCAGAAATAAAGGAAAGTATGACAACTTCTTCTCAAATAATTAATTCTCAGTCAGAAAAAATCCAAGTAGATATCTCTAAATCTCAAGCGCCTAGCCCCAATATATTGCTATTGTTTAGAATACTGACCTATCTATCTTTGGTTATAGCTATTGCTTCAGGTATTACAACTTTTCTCTTACCAAATGAGATTAAATTGTTGTTGATTATTTTAGTAGTTTCTATTAGTTTGTTTGTTTTTTTCTTCCTGACTTCTAGGGAATTAAAGATCAACTATCTTAAAAAGCTTAAGAACTATAATTTACTTAAAGATAGAGACATGTATATCAAAGTGTCACAACTAGAAGACTCTCCAAAAAATCAACAGATAATGGAAGGAGTAGAATCAGCTTTAAAGTACGCTCAACGGCTAATAGACAATAATAAAAAAATTAGTTCACAGGCAAAATCCCTTTACTATGTATTGCAGATAGTAACAATAATTTTTTCTGCAGTGACTCCGATTTTAGTTCTGGTTGAAAAGTCAGAAACAAGTCCAGCTTGGTTAAAATGGTTACCTGTAATATTGCCAGCATTCGCTTCTATTATTGCTAGTCTTTCAACTTCGATTCCTCTTGAAGAAACTTGGTTGTCTTCTAAAAAAGCTGTAGAAAATTTAGAAGCAGAAAAAGAGAAATTTCTCTTAGCAGTAACTACAGGTTATAGAATTCCTCGTAATGCCGAAGAAAAGGAACGTTACAAAATGACAAGAGATGCTATGGCTAAATTTATTAATACGATGAGTAATATCCACCTCAAAAAAATACAAGATCAAGAAAAAACTGAAAAAGGATTAGAGGAAGGAGAAGAACAGTCAAAGGAGATGCTAATAAAATAA
11138	GC_00000410	extended_core	LIN_clean	26170	14	16	2	0	0.936127	0.818769	0.873523	2	14	0	0.125							ATGAGCAATTCAGAAATAAAGGAAAGTATGACAACTTCTTCTCAAATAATTAATTCTCAGTCAGAAAAAATCCAAGTAGATATCTCTAAATCTCAAGCGCCTAGCCCCAATATATTGCTATTGTTTAGAATACTGACCTATCTATCTTTGGTTATAGCTATTGCTTCAGGTATTACAACTTTTCTCTTACCAAATGAGATTAAATTGTTGTTGATTATTTTAGTAGTTTCTATTAGTTTGTTTGTTTTTTTCTTCCTGACTTCTAGGGAATTAAAGATCAACTATCTTAAAAAGCTTAAGAACTATAATTTACTTAAAGATAGAGACATGTATATCAAAGTGTCACAACTAGAAGACTCTCCAAAAAATCAACAGATAATGGAAGGAGTAGAATCAGCTTTAAAGTACGCTCAACGGCTAATAGACAATAATAAAAAAATTAGTTCACAGGCAAAATCCCTTTACTATGTATTGCAGATAGTAACAATAATTTTTTCTGCAGTGACTCCGATTTTAGTTCTGGTTGAAAAGTCAGAAACAAGTCCAGCTTGGTTAAAATGGTTACCTGTAATATTGCCAGCATTCGCTTCTATTATTGCTAGTCTTTCAACTTCGATTCCTCTTGAAGAAACTTGGTTGTCTTCTAAAAAAGCTGTAGAAAATTTAGAAGCAGAAAAAGAGAAATTTCTCTTAGCAGTAACTACAGGTTATAGAATTCCTCGTAATGCCGAAGAAAAGGAACGTTACAAAATGACAAGAGATGCTATGGCTAAATTTATTAATACGATGAGTAATATCCACCTCAAAAAAATACAAGATCAAGAAAAAACTGAAAAAGGATTAGAGGAAGGAGAAGAACAGTCAAAGGAGATGCTAATAAAATAA
11139	GC_00000410	extended_core	MAG_erythraeum_clean	48364	14	16	2	0	0.936127	0.818769	0.873523	2	14	0	0.125							ATGTATATCAAAGCGTCACAACTAGAAGAATCTCCAAAAAATAAACAGATAATGGAAGGAGTAGAATCAGCTTTAAAGTACGCTCAACGGCTAATAGACAATAATAAAAAAATTAGTTCACAGGCAAAATACCTTTACTATGTATTGCAGATAGTAACAATAATTTTTTCTGCAGTGACTCCGATTTTAGTTCTGGTTGAAAAGTCAGAAACAAGTCCAGCTTGGTTAAAATGGTTACCTGTAATATTGCCAGCATTCGCTTCTGTTATTGCTAGTCTTTCAACTTCGATTCCTCTTGAAGAAACTTGGTTGTCTTCTAAAAAAGCTGTAGAAAATTTAGAAGCAGAAAAAGAGAAATTTCTCTTAGCAGTAACTACAGGTTATAGAATTCCTCGTAATGCCGAAGAAAAGGAACGTTACAAAATGACAAGAGATGCTATGGCTAAATTTATTAATACGATGAGTAATATCCACCTCAAAAAAATACAAGATCAAGAAAAAACTGAGAAAGGATTAGAGGAAGGAGAAGAACAGTCAAAGGAGATGCTAATAAAATAA
11140	GC_00000410	extended_core	MAG_erythraeum_clean	39027	14	16	2	0	0.936127	0.818769	0.873523	2	14	0	0.125							ATGAGCAATTCAGAAATAAAGGAAAGTATGACAATTTCTTCTCAAATAATTAATTCTCAGTCAGAAAAAATCCAAGTAGATATCTCTAAATCTCAAGCGCCTAGCCCCAATATATTACTATTGTTTAGAATACTGACCTATCTATCTTTGGTTATAGCTATTGCTTCAGGTATTACAACTTTTCTCTTACCAAATGAGATTAAATTGTTGTTGATTATTTTAGTAGTTTCTATTAGTTTGTTTATTTTTTTCTTCCTGACTTCTAGGGAATTAAAGATCAACTATCTTAAAAAGCTTAATAACTATAATTTACTTAAAGATCTATGCTTTACCCATAACTCTCACAAGCTATAG
11141	GC_00000410	extended_core	R01_clean	17902	14	16	2	0	0.936127	0.818769	0.873523	2	14	0	0.125							ATGAGCAATTTAGAAATAAAGGAAAGTATGACAACTTCTTCTCAAATAATTAATTCTCAGTCAGAAAAAATCCAATTAGATATCTCTAAATCTCAAGCGCCTAGCCCCAATATATTGCTATTGTTTAGAATACTGACCTATCTATCTTTGGTTATAGCTATTGCTTCAGGTATTACAACTTTTCTCTTACCAAATGAGATTAAATTGTTGTTGATTATTTTAGTAGTTTCTATTAGTTTGTTTGTTTTTTTCTTCCTGACTTCTAGGGAATTAAAGATCAACTATCTTAAAAAGCTTAAGAACTATAATTTACTTAAAGATAGAGACATGTATATCAAAGTGTCACAACTAGAAGACTCTCCAAAAAATCAACAGATAATGGAAGGAGTAGAATCAGCTTTAAAGTACGCTCAACGGCTAATAGACAATAATAAAAAAATTAGTTTACAGGCAAAATCCCTTTACTATGTATTGCAGATAGTAACAATAATTTTTTCTGCAGTGACTCCGATTTTAGTTGTGGTTGAAAAGTCAGAAACAGGTCCAGCTTGGTTAAAATGGTTACCTGTAATATTGCCAGCATTCGCTTCTGTTATTGCTAGTCTTTCAACTTCCATTCCTCTTGAAGAAACTTGGTTGTCTTCTAAAAAAGCTGTAGAAAATTTAGAAGCAGAAAAAGAGAAATTTCTCTTAGCAGTAACTACAGGTTATAGAATTCCTCGTAATGCCGAAGAAAAGGAACGTTACAAAATGACAAGAGATGCTATGGCTAAATTTATTAATACGATGAGTAATATCCACCTCAAAAAAATACAAGATCAAGAAAAAACTGAGAAAGGATTAGAGGAAGGAGAAGAACAGTCAAAGGAGAAGCTATAA
11142	GC_00000410	extended_core	RLI_clean	57311	14	16	2	0	0.936127	0.818769	0.873523	2	14	0	0.125							ATGAGCAATTCAGAAATAAAGGAAAGTATGACAACTTCTTCTCAAATAATTAATTCTCAGTCAGAAAAAATCCAAGTAGATATCTCTAAATCTCAAGCGCCTAGCCCCAATATATTGCTATTGTTTAGAATACTGACCTATCTATCTTTGGTTATAGCTATTGCTTCAGGTATTACAACTTTTCTCTTACCAAATGAGATTAAATTGTTGTTGATTATTTTAGTAGTTTCTATTAGTTTGTTTGTTTTTTTCTTCCTGACTTCTAGGGAATTAAAGATCAACTATCTTAAAAAGCTTAAGAACTATAATTTACTTAAAGATAGAGACATGTATATCAAAGTGTCACAACTAGAAGACTCTCCAAAAAATCAACAGATAATGGAAGGAGTAGAATCAGCTTTAAAGTACGCTCAACGGCTAATAGACAATAATAAAAAAATTAGTTCACAGGCAAAATCCCTTTACTATGTATTGCAGATAGTAACAATAATTTTTTCTGCAGTGACTCCGATTTTAGTTCTGGTTGAAAAGTCAGAAACAAGTCCAGCTTGGTTAAAATGGTTACCTGTAATATTGCCAGCATTCGCTTCTATTATTGCTAGTCTTTCAACTTCGATTCCTCTTGAAGAAACTTGGTTGTCTTCTAAAAAAGCTGTAGAAAATTTAGAAGCAGAAAAAGAGAAATTTCTCTTAGCAGTAACTACAGGTTATAGAATTCCTCGTAATGCCGAAGAAAAGGAACGTTACAAAATGACAAGAGATGCTATGGCTAAATTTATTAATACGATGAGTAATATCCACCTCAAAAAAATACAAGATCAAGAAAAAACTGAAAAAGGATTAGAGGAAGGAGAAGAACAGTCAAAGGAGATGCTAATAAAATAA
11143	GC_00000410	extended_core	ST8_clean	27937	14	16	2	0	0.936127	0.818769	0.873523	2	14	0	0.125							ATGAGCAATTTAGAAATAAAGGAAAGTATGACAACTTCTTCTAAAATAATTAATTCTCAGTCAGAAAAAATCCAAGTAGATATCTCTAAATCTCAAGCGCCTAGCCCCAATATATTGCTATTGTTTAGAATACTGACCTATCTATCTTTGGTTATAGCTATTGCTTCAGGTATTACAACTTTTCTCTTACCAAATGAGATTAAATTGTTGTTGATTATTTTAGTAGTTTCTATTAGTTTGTTTGTTTTTTTCTTCCTGACTTCTAGGGAATTAAAGATCAACTATCTTAAAAAGCTTAAGAACTATAATTTACTTAAAGATAGAGACATGTATATCAAAGTGTCACAACTAGAAGACTCTCCAAAAAATCAACAGATAATGGAAGGAGTAGAATCAGCTTTAAAGTACGCTCAACGGCTAATAGACAATAATAAAAAAATTAGTTCACAGGCAAAATCCCTTTACTATGTATTGCAGATAGTAACAATAATTTTTTCTGCAGTGACTCCGATTTTAGTTGTGGTTGAAAAGTCAGAAACAAGTCCAGCTTGGTTAAAATGGTTACCTGTAATATTGCCAGCATTCGCTTCTGTTATTGCTAGTCTTTCAACTTCCATTCCTCTTGAAGAAACTTGGTTGTCTTCTAAAAAAGCTGTAGAAAATTTAGAAGCAGAAAAAGAGAAATTTCTCTTAGCAGTAACTACAGGTTATAGAATTCCTCGTAATGCCGAAGAAAAGGAACGTTACAAAATGACAAGAGATGCTATGGCTAAATTTATTAATACGATGAGTAATATCCACCTCAAAAAAATACAAGATCAAGAAAAAACTGAGAAAGGATTAGAGGAAGGAGAAGAACAGTCAAAGGAGAAGCTATAA
11144	GC_00000410	extended_core	St11_bin5_clean	66135	14	16	2	0	0.936127	0.818769	0.873523	2	14	0	0.125							ATGAGCAATTCAGAAATAAAGGAAAGTATGACAACTTCTTCTCAAATAATTAATTCTCAGCCAGAAAAAATCCAAGTAGATATCTCTAAATCTCAAGCGCCTAGCCCCAATATATTACTATTGTTTAGAATACTGACCTATCTATCTTTGGTTATAGCTATTGCTTCAGGTATTACAACTTTTCTCTTACCAAATGAGATTAAATTGTTGTTGATTATTTTAGTAGTTTCTATTAGTTTGTTTATTTTTTTCTTCCTGACTTCTAGGGAATTAAATATCAACTATCTTAAAAAGCTTAAGAACTATAATTTACTTAAAGATAGAGACATGTATATCAAAGCGTCACAACTAGAAGACTCTCCAAAAAATAAACAGATAATGGCAGGAGTAGAATCAGCTTTAAAGTACGCTCAACGGCTAATAGACAATAATAAAAAAATTAGTTCACAGGCAAAATTACTTTACTATGTATTGCAGATAGTAACAATAATTTTTTCTGCGGTGACTCCGATTTTAGTTCTGGTTGAAAAGTCAGAAACAAGTCCAGCTTGGTTAAAATGGTTACCTGTAATATTGCCAGCATTCGCTTCTGTTATTGCTAGTCTTTCAACTTCGATTCCTCTTGAAGAAACTTGGTTGTCTTCTAAAAAAGCTGTAGAAAATTTAGAAGCAGAAAAAGAGAAATTTCTCTTAGCAGTAACTATAGGTTATAGAATTCCTCGTAATGCCGAAGAAAAGGAACGTTACAAAATGACAAGAGATGCTATGGCTAAATTTATTAATACGATGAGTAATATCCACCTCAAAAAAATACAAGATCAAGAAAAAACTGAGAAAGGATTAGAGGAAGGAGAAGAACAGTCAAAGGAGATGCTAATAAAATAA
11145	GC_00000410	extended_core	T2175_clean	3185	14	16	2	0	0.936127	0.818769	0.873523	2	14	0	0.125							ATGAGCAATTCAGAAATAAAGGAAAGTATGACAACTTCTTCTCAAATAATTAATTCTCAGTCAGAAAAAATCCAAGTAGATATCTCTAAATCTCAAGCGCCTAGCACCAATATATTGCTATTGTTTAGAATACTGACCTATCTATCTTTGGTTATAGCTATTGCTTCAGGTATTACAACTTTTCTCTTACCAAATGAGATTAAATTGTTGTTGATTATTTTAGTAGTTTCTATTAGTTTGTTTGTTTTTTTCTTCCTGACTTCTAGGGAATTAAATATCAACTATCTTAAAAAGCTTAAGAACTATAATTTACTTAAAGATAGAGACATGTATATCAAATCGTCACAACTAGAAGACTCTCCAAAAAATAAACAGATAATGGAAGGAGTAGAATCAGCTTTAAAGTACGCTCAACGGCTAATAGACAATAATAAAAAAATTAGTTCACAGACAAAATTCCTTTACTATGTATTGCAGATAGTAACAATAATTTTTTCTGCAGTGACTCCGATTTTAGTTCTGGTTGAAAAGTCAGAAACAAGTCCAGCTTGGTTAAAATGGTTACCTGTAATATTGCCAGCATTCGCTTCTGTTATTGCTAGTCTTTCAACTTCGATTCCTCTTGAAGAAACTTGGTTGTCTTCTAAAAAAGCTGTAGAAAATTTAGAAGCAGAAAAAGAGAAATTTCTCTTAGCAGTAACTACAGGTTATAGAATTCCTCGTAATGCCGAAGAAAAGGAACGTTACAAAATGACAAGAGATGCTATGGCTAAATTTATTAATACGATGAGTAATATCCACCTCAAAAAAATACAAGATCAAGAAAAAACTGAGAAAGGATTAGAGGAAGGAGAAGAACAGTCAAAGGAGATGCTAATAAAATAA
11146	GC_00000410	extended_core	USCT05_clean	7367	14	16	2	0	0.936127	0.818769	0.873523	2	14	0	0.125							ATGAGCAATTTAGAAATAAAGGAAAGTATGACAACTTCTTCTAAAATAATTAATTCTCAGTCAGAAAAAATCCAAGTAGATATCTCTAAATCTCAAGCGCCTAGCCCCAATATATTGCTATTGTTTAGAATACTGACCTATCTATCTTTGGTTATAGCTATTGCTTCAGGTATTACAACTTTTCTCTTACCAAATGAGATTAAATTGTTGTTGATTATTTTAGTAGTTTCTATTAGTTTGTTTGTTTTTTTCTTCCTGACTTCTAGGGAATTAAAGATCAACTATCTTAAAAAGCTTAAGAACTATAATTTACTTAAAGATAGAGACATGTATATCAAAGTGTCACAACTAGAAGACTCTCCAAAAAATCAACAGATAATGGAAGGAGTAGAATCAGCTTTAAAGTACGCTCAACGGCTAATAGACAATAATAAAAAAATTAGTTCACAGGCAAAATCCCTTTACTATGTATTGCAGATAGTAACAATAATTTTTTCTGCAGTGACTCCGATTTTAGTTGTGGTTGAAAAGTCAGAAACAAGTCCAGCTTGGTTAAAATGGTTACCTGTAATATTGCCAGCATTCGCTTCTGTTATTGCTAGTCTTTCAACTTCCATTCCTCTTGAAGAAACTTGGTTGTCTTCTAAAAAAGCTGTAGAAAATTTAGAAGCAGAAAAAGAGAAATTTCTCTTAGCAGTAACTACAGGTTATAGAATTCCTCGTAATGCCGAAGAAAAGGAACGTTACAAAATGACAAGAGATGCTATGGCTAAATTTATTAATACGATGAGTAATATCCACCTCAAAAAAATACAAGATCAAGAAAAAACTGAGAAAGGATTAGAGGAAGGAGAAGAACAGTCAAAGGAGAAGCTATAA
11147	GC_00000410	extended_core	USCT114_clean	15897	14	16	2	0	0.936127	0.818769	0.873523	2	14	0	0.125							ATGAGCAATTTAGAAATAAAGGAAAGTATGACAACTTCTTCTAAAATAATTAATTCTCAGTCAGAAAAAATCCAAGTAGATATCTCTAAATCTCAAGCGCCTAGCCCCAATATATTGCTATTGTTTAGAATACTGACCTATCTATCTTTGGTTATAGCTATTGCTTCAGGTATTACAACTTTTCTCTTACCAAATGAGATTAAATTGTTGTTGATTATTTTAGTAGTTTCTATTAGTTTGTTTGTTTTTTTCTTCCTGACTTCTAGGGAATTAAAGATCAACTATCTTAAAAAGCTTAAGAACTATAATTTACTTAAAGATAGAGACATGTATATCAAAGTGTCACAACTAGAAGACTCTCCAAAAAATCAACAGATAATGGAAGGAGTAGAATCAGCTTTAAAGTACGCTCAACGGCTAATAGACAATAATAAAAAAATTAGTTCACAGGCAAAATCCCTTTACTATGTATTGCAGATAGTAACAATAATTTTTTCTGCAGTGACTCCGATTTTAGTTGTGGTTGAAAAGTCAGAAACAAGTCCAGCTTGGTTAAAATGGTTACCTGTAATATTGCCAGCATTCGCTTCTGTTATTGCTAGTCTTTCAACTTCCATTCCTCTTGAAGAAACTTGGTTGTCTTCTAAAAAAGCTGTAGAAAATTTAGAAGCAGAAAAAGAGAAATTTCTCTTAGCAGTAACTACAGGTTATAGAATTCCTCGTAATGCCGAAGAAAAGGAACGTTACAAAATGACAAGAGATGCTATGGCTAAATTTATTAATACGATGAGTAATATCCACCTCAAAAAAATACAAGATCAAGAAAAAACTGAGAAAGGATTAGAGGAAGGAGAAGAACAGTCAAAGGAGAAGCTATAA
11148	GC_00000411	extended_core	CON_clean	59446	14	16	2	0	0.981087	0.806562	0.885305	0	16	0	0	COG2255	Holliday junction resolvasome RuvABC, ATP-dependent DNA helicase subunit RuvB (RuvB) (PDB:1HQC)			L	Replication, recombination and repair	ATGGCCATAATTTCTTCTAAAAAACAATCTCCTCAACCAGAAAGGCCAGATGATGACATTTTCTTAGCCTCAGAAAATCAAGTTTCATATAAATATAAAACGAAAAAATCAAAGTCTCAAGCTCAAAGATCGGAAGTAGAAGCTTTATTAGAACCAGAGGCATCTGCTGCAGAAAAAAGTGATAATCAAAATGAGGAAAAAATCCGACCTCAAAGGTTAGATGAATATATCGGACAGAAAGACCTAAAAGAGGTGTTGAATATTGCGATTTCGGCGGCTAAATCTAGAAAAGAATCTCTAGACCATTTACTATTGTATGGTCCTCCAGGATTGGGGAAGACTACTATGTCTCTAATATTGGCAGCAGAAATGGAGGTTAATTGTAAGATTACAACTGCACCTGCTATTGAAAAACCTAGAGATATAGTTGGTTTGTTAGTAGGTTTACAAAAAGGGGATATTTTGTTTATAGATGAAATTCATCGCCTTTCTAAAATGACCGAAGAAATACTTTATCCGGCGATGGAAGATTTTCGACTAGATATTACGGTTGGGCAAGGTAAGAGCTCTAAGACTAGGAGTATTCCTCTCAAACCTTTTACTTTGGTAGGAGCAACTACTAAAGTGGGTTCTTTGACTTCTCCTCTACGCGATCGCTTCGGAATTATTCAGAGGTTACGGTTTTATGAGGTTGATGAACTGAGTTTAATTATTATCCGAGCGGCAAAAGTCTTAAATACGGATATTACAGAGGATGGTGCTGAGGAGGTTGCCCGTCGTTCCAGGGGTACGCCTCGAATTGCTAATCGTTTATTGAGAAGAGTGAGAGATTATTCGGAGGTGAAAAAGTTGACTCCGATAAATGCTGAGATTGCAGGTGAAGCTTTGGAGTTGTTTAATGTTGACCCTCTTGGTTTAGATTGGACTGACCGTAATTTATTGAGGACTATGATTGAGAATTATAATGGTGGTCCTGCTGGTTTGGAGACTATGGCTGCAGCGACTGGGGAGGATGCTCAAACTATTGAGGAGGTTTATGAGCCGTATTTGATGCAGATTGGATTTATGCAGCGTACTCCTCGTGGTCGAGTTGTGACTGCGGCTGGTTGGAGGCATTTGGGTTTTAGTCCGCCGGATGAGCAGTTGAGTTTGAAGTTGTAG
11149	GC_00000411	extended_core	CON_clean	59449	14	16	2	0	0.981087	0.806562	0.885305	0	16	0	0	COG2255	Holliday junction resolvasome RuvABC, ATP-dependent DNA helicase subunit RuvB (RuvB) (PDB:1HQC)			L	Replication, recombination and repair	ATGTCTCTAATATTGGCAGCAGAAATGGAGATTAATTGTCAAACCACTACTGCACCTGCTATTGAAAAACCTAGAGGTATAGTTGGTTTCTTGGTAGGTTTACAAAAAGGGGATGTTTTGTTTATAGATAAAATTCATCATCTTTCTAAAATGATGGAAGAAATACTTTATCCTGCGATGGAAGATTTTCCACTAGATATTACAGTTAGACTTGGTAAAACATATAAGACTAGGAGTATTCCTCTAAAATCCTTTACTTTAAGTAGGAGCAACTACTAG
11150	GC_00000411	extended_core	DEMO_clean	42085	14	16	2	0	0.981087	0.806562	0.885305	0	16	0	0	COG2255	Holliday junction resolvasome RuvABC, ATP-dependent DNA helicase subunit RuvB (RuvB) (PDB:1HQC)			L	Replication, recombination and repair	TTGTATGATAATAAGGATGTTAGATATAATTTTCCAGTTATGGCCATAATTTCTTCTAAAAAACAATCTCCTCAACCAGAAAGGCCAGATGATGACATTTTCTTAGCCTCAGAAAATCAAGTTTCATATAAATATAAAACGAAAAAATCAAAGTCTCAAGCTCAAAGATCGGAAGTAGAAGCTTTATTAGAACCAGAGGCATCTGCTGCAGAAAAAAGTGATAATCAAAATGAGGAAAAAATCCGACCTCAAAGGTTAGATGAATATATCGGACAGAAAGACCTGAAAGAGGTGTTGAATATTGCGATTTCGGCGGCTAAATCTAGAAAAGAATCTCTAGACCATTTACTATTGTATGGTCCTCCAGGATTGGGGAAGACTACTATGTCTCTAATATTGGCAGCAGAAATGGAGGTTAATTGTAAGATTACGACTGCACCTGCTATTGAAAAACCTAGAGATATAGTTGGTTTGTTAGTAGGTTTACAAAAAGGAGATATTTTGTTTATAGATGAAATTCATCGCCTTTCTAAAATGACCGAAGAAATACTTTATCCGGCGATGGAAGATTTTCGACTAGATATTACGGTTGGGCAAGGTAAGAGTTCTAAGACTAGGAGTATTCCTCTGAAACCTTTTACCTTGGTAGGAGCAACTACTAGGGTGGGTTCTTTGACTTCTCCTCTGCGCGATCGCTTCGGAATTATTCAAAGGTTACGGTTTTATGAGGTTGATGAACTAAGTTTAATTATTATCCGAGCGGCAAAAGTTTTAAATACGGATATTACAGAGGATGGTGCTGAGGAGGTTGCCCGTCGCTCCCGGGGTACGCCTCGAATTGCTAATCGTTTATTGAGAAGAGTGAGAGATTATTCGGAGGTGAAAAAGTTGACTCCGATAAATGCTGAGATTGCAGGTGAAGCTTTGGAGTTGTTTAATGTTGACCCTCTTGGTTTAGATTGGACTGACCGTAATTTATTGAGGACGATGATTGAGAATTATAATGGTGGTCCTGCTGGTTTGGAGACTATGGCTGCAGCGACTGGGGAGGATGCTCAAACTATTGAGGAGGTTTATGAGCCGTATTTGATGCAGATTGGATTTATGCAGCGTACTCCTCGTGGTCGGGTTGTTACTGCGGCTGGTTGGAGGCATTTGGGTTTTAGTCCGCCGGATGAGCAGTTGAGTTTGAAGTTGTAG
11151	GC_00000411	extended_core	GS4_clean	25211	14	16	2	0	0.981087	0.806562	0.885305	0	16	0	0	COG2255	Holliday junction resolvasome RuvABC, ATP-dependent DNA helicase subunit RuvB (RuvB) (PDB:1HQC)			L	Replication, recombination and repair	TTGTATGATAATAAGGATGTTAGATATAATTTTCCAGTTATGGCCATAATTTCTTCTAAAAAACAATCTCCTCAACCAGAAAGGCCAGATGATGACATTTTCTTAGCCTCAGAAAATCAAGTTTCATATAAATATAAAACGAAAAAATCAAAGTCTCAAGCTCAAAGATCGGAAGTAGAAGCTTTATTAGAACCAGAGGCATCTGCTGCAGAAAAAAGTGATAATCAAAATGAGGAAAAAATCCGACCTCAAAGGTTAGATGAATATATCGGACAGAAAGACCTGAAAGAGGTGTTGAATATTGCGATTTCGGCGGCTAAATCTAGAAAAGAATCTCTAGACCATTTACTATTGTATGGTCCTCCAGGATTGGGGAAGACTACTATGTCTCTAATATTGGCAGCAGAAATGGAGGTTAATTGTAAGATTACGACTGCACCTGCTATTGAAAAACCTAGAGATATAGTTGGTTTGTTAGTAGGTTTACAAAAAGGAGATATTTTGTTTATAGATGAAATTCATCGCCTTTCTAAAATGACCGAAGAAATACTTTATCCGGCGATGGAAGATTTTCGACTAGATATTACGGTTGGGCAAGGTAAGAGTTCTAAGACTAGGAGTATTCCTCTGAAACCTTTTACCTTGGTAGGAGCAACTACTAGGGTGGGTTCTTTGACTTCTCCTCTGCGCGATCGCTTCGGAATTATTCAAAGGTTACGGTTTTATGAGGTTGATGAACTAAGTTTAATTATTATCCGAGCGGCAAAAGTTTTAAATACGGATATTACAGAGGATGGTGCTGAGGAGGTTGCCCGTCGCTCCCGGGGTACGCCTCGAATTGCTAATCGTTTATTGAGAAGAGTGAGAGATTATTCGGAGGTGAAAAAGTTGACTCCGATAAATGCTGAGATTGCAGGTGAAGCTTTGGAGTTGTTTAATGTTGACCCTCTTGGTTTAGATTGGACTGACCGTAATTTATTGAGGACGATGATTGAGAATTATAATGGTGGTCCTGCTGGTTTGGAGACTATGGCTGCAGCGACTGGGGAGGATGCTCAAACTATTGAGGAGGTTTATGAGCCGTATTTGATGCAGATTGGATTTATGCAGCGTACTCCTCGTGGTCGAGTTGTGACTGCGGCTGGTTGGAGGCATTTGGGTTTTAGTCCGCCGGATGAGCAGTTGAGGTTGAAGTTGTAG
11152	GC_00000411	extended_core	H94_clean	42333	14	16	2	0	0.981087	0.806562	0.885305	0	16	0	0	COG2255	Holliday junction resolvasome RuvABC, ATP-dependent DNA helicase subunit RuvB (RuvB) (PDB:1HQC)			L	Replication, recombination and repair	ATGGCCATAATTTCTTCGAAAAAACAATCTCCTCAACCAGAAAGGCCAGATAAAGACATTTTTTTAGCCTCCGAAAGCCAGACACCATATAAGTATAAAACGAAAAAATCAAAGTCTCAAGCTGAAACAGTGGAAGTAGAAGCCTTATTAGAAGCAGAGGCATCTGCTACAGAAAAAAGTGGTGATCAAAATGAGGAAAAAATCCGACCTCAAAGGTTAGATGAATATATCGGACAGAAAGACCTGAAAGAGGTGTTGAATATTGCGATTTCGGCAGCTAAATCTAGAAAAGAATCTCTAGACCATTTACTATTGTATGGCCCTCCGGGATTGGGGAAGACTACTATGTCTCTAATATTGGCAGCAGAAATGGAGGTTAATTGTAAGATTACAACTGCACCTGCTATTGAAAAGCCTAGAGATATAGTTGGTTTGTTAGTAGGTTTACAAAAAGGGGATATTTTGTTTATAGATGAAATTCATCGCCTTTCTAAAATGACCGAAGAAATACTTTATCCAGCGATGGAAGATTTTCGACTAGATATTACGGTTGGGCAAGGTAAGAGTTCTAAGACTAGGAGTATTCCTCTAAAACCTTTTACCTTGGTAGGAGCAACTACTAGGGTGGGTTCTTTGACTTCTCCTCTGCGCGATCGCTTTGGAATTATTCAGAGGTTACGGTTTTATGAGGTTGATGAACTAAGTTTAATTATTATCCGAGGGGCAAAAGTTTTAAATACGGATATTACAGAGGATGGTGCTGAGGAGGTTGCCCGTCGTTCCCGGGGTACGCCTCGAATTGCTAATCGTTTATTGAGGAGAGTGAGAGATTATTCGGAGGTGAAAAAGTTGACTCCGATAAATGCTGAGGTTGCAGGTGAAGCTTTGGAGTTGTTTAATGTTGACCCTCTGGGTTTGGATTGGACTGACCGTAATTTACTGAGGACGATGATTGAGAATTATAATGGTGGCCCTGCTGGTTTGGAGACTATGGCTGCAGCGACGGGGGAGGATGCTCAAACTATTGAGGAGGTTTATGAGCCGTATTTGATGCAGATTGGATTTATGCAGCGTACTCCTCGTGGTCGGGTTGTGACTTCGGCAGGTTGGAGGCATTTGGGTTTTAGTCCGCCCGATGAGCAGTTGAGTTTGAAGTTGTAG
11153	GC_00000411	extended_core	IMS101	44140	14	16	2	0	0.981087	0.806562	0.885305	0	16	0	0	COG2255	Holliday junction resolvasome RuvABC, ATP-dependent DNA helicase subunit RuvB (RuvB) (PDB:1HQC)			L	Replication, recombination and repair	TTGTATGATAATAAGGATGTTAGATATAATTTTCCAGTTATGGCCATAATTTCTTCTAAAAAACAATCTCCTCAACCAGAAAGGCCAGATGATGACATTTTCTTAGCCTCAGAAAATCAAGTTTCATATAAATATAAAACGAAAAAATCAAAGTCTCAAGCTCAAAGATCGGAAGTAGAAGCTTTATTAGAACCAGAGGCATCTGCTGCAGAAAAAAGTGATAATCAAAATGAGGAAAAAATCCGACCTCAAAGGTTAGATGAATATATCGGACAGAAAGACCTAAAAGAGGTGTTGAATATTGCGATTTCGGCGGCTAAATCTAGAAAAGAATCTCTAGACCATTTACTATTGTATGGTCCTCCAGGATTGGGGAAGACTACTATGTCTCTAATATTGGCAGCAGAAATGGAGGTTAATTGTAAGATTACAACTGCACCTGCTATTGAAAAACCTAGAGATATAGTTGGTTTGTTAGTAGGTTTACAAAAAGGGGATATTTTGTTTATAGATGAAATTCATCGCCTTTCTAAAATGACCGAAGAAATACTTTATCCGGCGATGGAAGATTTTCGACTAGATATTACGGTTGGGCAAGGTAAGAGCTCTAAGACTAGGAGTATTCCTCTCAAACCTTTTACTTTGGTAGGAGCAACTACTAAAGTGGGTTCTTTGACTTCTCCTCTACGCGATCGCTTCGGAATTATTCAGAGGTTACGGTTTTATGAGGTTGATGAACTGAGTTTAATTATTATCCGAGCAGCAAAAGTCTTAAATACGGATATTACAGAGGATGGTGCTGAGGAGGTTGCCCGTCGTTCCAGGGGTACGCCTCGAATTGCTAATCGTTTATTGAGAAGAGTGAGAGATTATTCGGAGGTGAAAAAGTTGACTCCGATAAATGCTGAGATTGCAGGTGAAGCTTTGGAGTTGTTTAATGTTGACCCTCTTGGTTTAGATTGGACTGACCGTAATTTATTGAGGACTATGATTGAGAATTATAATGGTGGTCCTGCTGGTTTGGAGACTATGGCTGCAGCAACTGGGGAGGATGCTCAAACTATTGAGGAGGTTTATGAGCCGTATTTGATGCAGATTGGATTTATGCAGCGTACTCCTCGTGGTCGAGTTGTGACTGCGGCTGGTTGGAGGCATTTGGGTTTTAGTCCGCCGGATGAGCAGTTGAGTTTGAAGTTGTAG
11154	GC_00000411	extended_core	LIN_clean	64587	14	16	2	0	0.981087	0.806562	0.885305	0	16	0	0	COG2255	Holliday junction resolvasome RuvABC, ATP-dependent DNA helicase subunit RuvB (RuvB) (PDB:1HQC)			L	Replication, recombination and repair	TTGTATGATAATAAGGATGTTAGATATAATTTTCCAGTTATGGCCATAATTTCTTCTAAAAAACAATCTCCTCAACCAGAAAGGCCAGATGATGACATTTTCTTAGCCTCAGAAAATCAAGTTTCATATAAATATAAAACGAAAAAATCAAAGTCTCAAGCTCAAAGATCGGAAGTAGAAGCTTTATTAGAACCAGAGGCATCTGCTGCAGAAAAAAGTGATAATCAAAATGAGGAAAAAATCCGACCTCAAAGGTTAGATGAATATATCGGACAGAAAGACCTAAAAGAGGTGTTGAATATTGCGATTTCGGCGGCTAAATCTAGAAAAGAATCTCTAGACCATTTACTATTGTATGGTCCTCCAGGATTGGGGAAGACTACTATGTCTCTAATATTGGCAGCAGAAATGGAGGTTAATTGTAAGATTACAACTGCACCTGCTATTGAAAAACCTAGAGATATAGTTGGTTTGTTAGTAGGTTTACAAAAAGGGGATATTTTGTTTATAGATGAAATTCATCGCCTTTCTAAAATGACCGAAGAAATACTTTATCCGGCGATGGAAGATTTTCGACTAGATATTACGGTTGGGCAAGGTAAGAGCTCTAAGACTAGGAGTATTCCTCTCAAACCTTTTACTTTGGTAGGAGCAACTACTAAAGTGGGTTCTTTGACTTCTCCTCTACGCGATCGCTTCGGAATTATTCAGAGGTTACGGTTTTATGAGGTTGATGAACTGAGTTTAATTATTATCCGAGCAGCAAAAGTCTTAAATACGGATATTACAGAGGATGGTGCTGAGGAGGTTGCCCGTCGTTCCAGGGGTACGCCTCGAATTGCTAATCGTTTATTGAGAAGAGTGAGAGATTATTCGGAGGTGAAAAAGTTGACTCCGATAAATGCTGAGATTGCAGGTGAAGCTTTGGAGTTGTTTAATGTTGACCCTCTTGGTTTAGATTGGACTGACCGTAATTTATTGAGGACTATGATTGAGAATTATAATGGTGGTCCTGCTGGTTTGGAGACTATGGCTGCAGCAACTGGGGAGGATGCTCAAACTATTGAGGAGGTTTATGAGCCGTATTTGATGCAGATTGGATTTATGCAGCGTACTCCTCGTGGTCGAGTTGTGACTGCGGCTGGTTGGAGGCATTTGGGTTTTAGTCCGCCGGATGAGCAGTTGAGTTTGAAGTTGTAG
11155	GC_00000411	extended_core	MAG_erythraeum_clean	26538	14	16	2	0	0.981087	0.806562	0.885305	0	16	0	0	COG2255	Holliday junction resolvasome RuvABC, ATP-dependent DNA helicase subunit RuvB (RuvB) (PDB:1HQC)			L	Replication, recombination and repair	GTAGGTTTACAAAAAGGGGATATTTTGTTTATAGATGAAATTCATCGCCTTTCTAAAATGACCGAAGAAATACTTTATCCGGCGATGGAAGATTTTCGACTAGATATTACGGTTGGGCAAGGTAAGAGCTCTAAGACTAGGAGTATTCCTCTCAAACCTTTTACTTTGGTAGGAGCAACTACTAAAGTGGGTTCTTTGACTTCTCCTCTACGCGATCGCTTCGGAATTATTCAGAGGTTACGGTTTTATGAGGTTGATGAACTGAGTTTAATTATTATCCGAGCGGCAAAAGTCTTAAATACGGATATTACAGAGGATGGTGCTGAGGAGGTTGCCCGTCGTTCCAGGGGTACGCCTCGAATTGCTAATCGTTTATTGAGAAGAGTGAGAGATTATTCGGAGGTGAAAAAGTTGACTCCGATAAATGCTGAGATTGCAGGTGAAGCTTTGGAGTTGTTTAATGTTGACCCTCTTGGTTTAGATTGGACTGACCGTAATTTATTGAGGACTATGATTGAGAATTATAATGGTGGTCCTGCTGGTTTGGAGACTATGGCTGCAGCGACTGGGGAGGATGCTCAAACTATTGAGGAGGTTTATGAGCCGTATTTGATGCAGATTGGATTTATGCAGCGTACTCCTCGTGGTCGAGTTGTGACTGCGGCTGGTTGGAGGCATTTGGGTTTTAGTCCGCCGGATGAGCAGTTGAGTTTGAAGTTGTAG
11156	GC_00000411	extended_core	R01_clean	53023	14	16	2	0	0.981087	0.806562	0.885305	0	16	0	0	COG2255	Holliday junction resolvasome RuvABC, ATP-dependent DNA helicase subunit RuvB (RuvB) (PDB:1HQC)			L	Replication, recombination and repair	TTGTATGATAATAAGGATGTTAGATATAATTTTCCAGTTATGGCCATAATTTCTTCTAAAAAACAATCTCCTCAACCAGAAAGGCCAGATGATGACATTTTCTTAGCCTCAGAAAATCAAGTTTCATATAAATATAAAACGAAAAAATCAAAGTCTCAAGCTCAAAGATCGGAAGTAGAAGCTTTATTAGAACCAGAGGCATCTGCTGCAGAAAAAAGTGATAATCAAAATGAGGAAAAAATCCGACCTCAAAGGTTAGATGAATATATCGGACAGAAAGACCTGAAAGAGGTGTTGAATATTGCGATTTCGGCGGCTAAATCTAGAAAAGAATCTCTAGACCATTTACTATTGTATGGTCCTCCAGGATTGGGGAAGACTACTATGTCTCTAATATTGGCAGCAGAAATGGAGGTTAATTGTAAGATTACGACTGCACCTGCTATTGAAAAACCTAGAGATATAGTTGGTTTGTTAGTAGGTTTACAAAAAGGAGATATTTTGTTTATAGATGAAATTCATCGCCTTTCTAAAATGACCGAAGAAATACTTTATCCGGCGATGGAAGATTTTCGACTAGATATTACGGTTGGGCAAGGTAAGAGTTCTAAGACTAGGAGTATTCCTCTGAAACCTTTTACCTTGGTAGGAGCAACTACTAGGGTGGGTTCTTTGACTTCTCCTCTGCGCGATCGCTTCGGAATTATTCAAAGGTTACGGTTTTATGAGGTTGATGAACTAAGTTTAATTATTATCCGAGCGGCAAAAGTTTTAAATACGGATATTACAGAGGATGGTGCTAAGGAGGTTGCCCGTCGCTCCCGGGGTACGCCTCGAATTGCTAATCGTTTATTGAGAAGAGTGAGAGATTATTCGGAGGTGAAAAAGTTGACTCCGATAAATGCTGAGATTGCAGGTGAAGCTTTGGAGTTGTTTAATGTTGACCCTCTTGGTTTAGATTGGACTGACCGTAATTTATTGAGGACGATGATTGAGAATTATAATGGTGGTCCTGCTGGTTTGGAGACTATGGCTGCAGCGACTGGGGAGGATGCTCAAACTATTGAGGAGGTTTATGAGCCGTATTTGATGCAGATTGGATTTATGCAGCGTACTCCTCGTGGTCGGGTTGTTACTGCGGCTGGTTGGAGGCATTTGGGTTTTAGTCCGCCGGATGAGCAGTTGAGTTTGAAGTTGTAG
