## Supplemental Tables for "Global distribution of cultivated *Trichodesmium* subclades revealed by multi-omics" (part 13 of 75)

### Sheet: Supplemental. Table3 (continued)
unique_id	gene_cluster_id	bin_name	genome_name	gene_callers_id	num_genomes_gene_cluster_has_hits	num_genes_in_gene_cluster	max_num_paralogs	SCG	functional_homogeneity_index	geometric_homogeneity_index	combined_homogeneity_index	ECGs_and_EAGs!EAG	ECGs_and_EAGs!ECG	ECGs_and_EAGs!NA	EAG_ECG_ratio	COG20_FUNCTION_ACC	COG20_FUNCTION	COG20_PATHWAY_ACC	COG20_PATHWAY	COG20_CATEGORY_ACC	COG20_CATEGORY	dna_sequence
11157	GC_00000411	extended_core	RLI_clean	2436	14	16	2	0	0.981087	0.806562	0.885305	0	16	0	0	COG2255	Holliday junction resolvasome RuvABC, ATP-dependent DNA helicase subunit RuvB (RuvB) (PDB:1HQC)			L	Replication, recombination and repair	TTGTATGATAATAAGGATGTTAGATATAATTTTCCAGTTATGGCCATAATTTCTTCTAAAAAACAATCTCCTCAACCAGAAAGGCCAGATGATGACATTTTCTTAGCCTCAGAAAATCAAGTTTCATATAAATATAAAACGAAAAAATCAAAGTCTCAAGCTCAAAGATCGGAAGTAGAAGCTTTATTAGAACCAGAGGCATCTGCTGCAGAAAAAAGTGATAATCAAAATGAGGAAAAAATCCGACCTCAAAGGTTAGATGAATATATCGGACAGAAAGACCTAAAAGAGGTGTTGAATATTGCGATTTCGGCGGCTAAATCTAGAAAAGAATCTCTAGACCATTTACTATTGTATGGTCCTCCAGGATTGGGGAAGACTACTATGTCTCTAATATTGGCAGCAGAAATGGAGGTTAATTGTAAGATTACAACTGCACCTGCTATTGAAAAACCTAGAGATATAGTTGGTTTGTTAGTAGGTTTACAAAAAGGGGATATTTTGTTTATAGATGAAATTCATCGCCTTTCTAAAATGACCGAAGAAATACTTTATCCGGCGATGGAAGATTTTCGACTAGATATTACGGTTGGGCAAGGTAAGAGCTCTAAGACTAGGAGTATTCCTCTCAAACCTTTTACTTTGGTAGGAGCAACTACTAAAGTGGGTTCTTTGACTTCTCCTCTACGCGATCGCTTCGGAATTATTCAGAGGTTACGGTTTTATGAGGTTGATGAACTGAGTTTAATTATTATCCGAGCAGCAAAAGTCTTAAATACGGATATTACAGAGGATGGTGCTGAGGAGGTTGCCCGTCGTTCCAGGGGTACGCCTCGAATTGCTAATCGTTTATTGAGAAGAGTGAGAGATTATTCGGAGGTGAAAAAGTTGACTCCGATAAATGCTGAGATTGCAGGTGAAGCTTTGGAGTTGTTTAATGTTGACCCTCTTGGTTTAGATTGGACTGACCGTAATTTATTGAGGACTATGATTGAGAATTATAATGGTGGTCCTGCTGGTTTGGAGACTATGGCTGCAGCAACTGGGGAGGATGCTCAAACTATTGAGGAGGTTTATGAGCCGTATTTGATGCAGATTGGATTTATGCAGCGTACTCCTCGTGGTCGAGTTGTGACTGCGGCTGGTTGGAGGCATTTGGGTTTTAGTCCGCCGGATGAGCAGTTGAGTTTGAAGTTGTAG
11158	GC_00000411	extended_core	ST8_clean	27607	14	16	2	0	0.981087	0.806562	0.885305	0	16	0	0	COG2255	Holliday junction resolvasome RuvABC, ATP-dependent DNA helicase subunit RuvB (RuvB) (PDB:1HQC)			L	Replication, recombination and repair	TTGTATGATAATAAGGATGTTAGATATAATTTTCCAGTTATGGCCATAATTTCTTCTAAAAAACAATCTCCTCAACCAGAAAGGCCAGATGATGACATTTTCTTAGCCTCAGAAAATCAAGTTTCATATAAATATAAAACGAAAAAATCAAAGTCTCAAGCTCAAAGATCGGAAGTAGAAGCTTTATTAGAACCAGAGGCATCTGCTGCAGAAAAAAGTGATAATCAAAATGAGGAAAAAATCCGACCTCAAAGGTTAGATGAATATATCGGACAGAAAGACCTGAAAGAGGTGTTGAATATTGCGATTTCGGCGGCTAAATCTAGAAAAGAATCTCTAGACCATTTACTATTGTATGGTCCTCCAGGATTGGGGAAGACTACTATGTCTCTAATATTGGCAGCAGAAATGGAGGTTAATTGTAAGATTACGACTGCACCTGCTATTGAAAAACCTAGAGATATAGTTGGTTTGTTAGTAGGTTTACAAAAAGGAGATATTTTGTTTATAGATGAAATTCATCGCCTTTCTAAAATGACCGAAGAAATACTTTATCCGGCGATGGAAGATTTTCGACTAGATATTACGGTTGGGCAAGGTAAGAGTTCTAAGACTAGGAGTATTCCTCTGAAACCTTTTACCTTGGTAGGAGCAACTACTAGGGTGGGTTCTTTGACTTCTCCTCTGCGCGATCGCTTCGGAATTATTCAAAGGTTACGGTTTTATGAGGTTGATGAACTAAGTTTAATTATTATCCGAGCGGCAAAAGTTTTAAATACGGATATTACAGAGGATGGTGCTGAGGAGGTTGCCCGTCGCTCCCGGGGTACGCCTCGAATTGCTAATCGTTTATTGAGAAGAGTGAGAGATTATTCGGAGGTGAAAAAGTTGACTCCGATAAATGCTGAGATTGCAGGTGAAGCTTTGGAGTTGTTTAATGTTGACCCTCTTGGTTTAGATTGGACTGACCGTAATTTATTGAGGACGATGATTGAGAATTATAATGGTGGTCCTGCTGGTTTGGAGACTATGGCTGCAGCGACTGGGGAGGATGCTCAAACTATTGAGGAGGTTTATGAGCCGTATTTGATGCAGATTGGATTTATGCAGCGTACTCCTCGTGGTCGAGTTGTGACTGCGGCTGGTTGGAGGCATTTGGGTTTTAGTCCGCCGGATGAGCAGTTGAGGTTGAAGTTGTAG
11159	GC_00000411	extended_core	St11_bin5_clean	57838	14	16	2	0	0.981087	0.806562	0.885305	0	16	0	0	COG2255	Holliday junction resolvasome RuvABC, ATP-dependent DNA helicase subunit RuvB (RuvB) (PDB:1HQC)			L	Replication, recombination and repair	TTGTATGATAATAAGGATGTTAGATATAATTTTCCAGTTATGGCCATAATTTCTTCTAAAAAACAATCTCCTCAACCAGAAAGGCCAGATGATGACATTTTCTTAGCCTCAGAAAATCAAGTTTCATATAAATATAAAACGAAAAAATCAAAGTCTCAAGCTCAAAGATCGGAAGTAGAAGCTTTATTAGAACCAGAGGCATCTGCTGCAGAAAAAAGTGATAATCAAAATGAGGAAAAAATCCGACCTCAAAGGTTAGATGAATATATCGGACAGAAAGACCTAAAAGAGGTGTTGAATATTGCGATTTCGGCGGCTAAATCTAGAAAAGAATCTCTAGACCATTTACTATTGTATGGTCCTCCAGGATTGGGGAAGACTACTATGTCTCTAATATTGGCAGCAGAAATGGAGGTTAATTGTAAGATTACAACTGCACCTGCTATTGAAAAACCTAGAGATATAGTTGGTTTGTTAGTAGGTTTACAAAAAGGGGATATTTTGTTTATCGATGAAATTCATCTCCTTTCTAAAATGACCGAAGAAATACTTTATCCGGCGATGGAAGATTTT
11160	GC_00000411	extended_core	T2175_clean	66664	14	16	2	0	0.981087	0.806562	0.885305	0	16	0	0	COG2255	Holliday junction resolvasome RuvABC, ATP-dependent DNA helicase subunit RuvB (RuvB) (PDB:1HQC)			L	Replication, recombination and repair	TTGTATGATAATAAGGATGTTAGATATAATTTTCCAGTTATGGCCATAATTTCTTCTAAAAAACAATCTCCTCAACCAGAAAGGCCAGATGATGACATTTTCTTAGCCTCAGAAAATCAAGTTTCATATAAATATAAAACGAAAAAATCAAAGTCTCAAGCTCAAAGATCGGAAGTAGAAGCTTTATTAGAACCAGAGGCATCTGCTGCAGAAAAAAGTGATAATCAAAATGAGGAAAAAATCCGACCTCAAAGGTTAGATGAATATATCGGACAGAAAGACCTAAAAGAGGTGTTGAATATTGCGATTTCGGCGGCTAAATCTAGAAAAGAATCTCTAGACCATTTACTATTGTATGGTCCTCCAGGATTGGGGAAGACTACTATGTCTCTAATATTGGCAGCAGAAATGGAGGTTAATTGTAAGATTACAACTGCACCTGCTATTGAAAAACCTAGAGATATAGTTGGTTTGTTAGTAGGTTTACAAAAAGGGGATATTTTGTTTATAGATGAAATTCATCGCCTTTCTAAAATGACCGAAGAAATACTTTATCCGGCGATGGAAGATTTTCGACTAGATATTACGGTTGGGCAAGGTAAGAGCTCTAAGACTAGGAGTATTCCTCTCAAACCTTTTACTTTGGTAGGAGCAACTACTAAAGTGGGTTCTTTGACTTCTCCTCTACGCGATCGCTTCGGAATTATTCAGAGGTTACGGTTTTATGAGGTTGATGAACTGAGTTTAATTATTATCCGAGCGGCAAAAGTCTTAAATACGGATATTACAGAGGATGGTGCTGAGGAGGTTGCCCGTCGTTCCAGGGGTACGCCTCGAATTGCTAATCGTTTATTGAGAAGAGTGAGAGATTATTCGGAGGTGAAAAAGTTGACTCCGATAAATGCTGAGATTGCAGGTGAAGCTTTGGAGTTGTTTAATGTTGACCCTCTTGGTTTAGATTGGACTGACCGTAATTTATTGAGGACTATGATTGAGAATTATAATGGTGGTCCTGCTGGTTTGGAGACTATGGCTGCAGCGACTGGGGAGGATGCTCAAACTATTGAGGAGGTTTATGAGCCGTATTTGATGCAGATTGGATTTATGCAGCGTACTCCTCGTGGTCGAGTTGTGACTGCGGCTGGTTGGAGGCATTTGGGTTTTAGTCCGCCGGATGAGCAGTTGAGTTTGAAGTTGTAG
11161	GC_00000411	extended_core	T2175_clean	66667	14	16	2	0	0.981087	0.806562	0.885305	0	16	0	0	COG2255	Holliday junction resolvasome RuvABC, ATP-dependent DNA helicase subunit RuvB (RuvB) (PDB:1HQC)			L	Replication, recombination and repair	ATGTCTCTAATATTGGCAGCAGAAATGGAGATTAATTGTCAAACCACTACTGCACCTGCTATTGAAAAACCTAGAGGTATAGTTGGTTTCTTGGTAGGTTTACAAAAAGGGGATGTTTTGTTTATAGATAAAATTCATCATCTTTCTAAAATGATGGAAGAAATACTTTATCCTGCGATGGAAGATTTTCCACTAGATATTACAGTTAGACTTGGTAAAACATATAAGACTAGGAGTATTCCTCTAAAATCTTTTACTTTAAGTAGGAGCAACTACTAG
11162	GC_00000411	extended_core	USCT05_clean	7439	14	16	2	0	0.981087	0.806562	0.885305	0	16	0	0	COG2255	Holliday junction resolvasome RuvABC, ATP-dependent DNA helicase subunit RuvB (RuvB) (PDB:1HQC)			L	Replication, recombination and repair	TTGTATGATAATAAGGATGTTAGATATAATTTTCCAGTTATGGCCATAATTTCTTCTAAAAAACAATCTCCTCAACCAGAAAGGCCAGATGATGACATTTTCTTAGCCTCAGAAAATCAAGTTTCATATAAATATAAAACGAAAAAATCAAAGTCTCAAGCTCAAAGATCGGAAGTAGAAGCTTTATTAGAACCAGAGGCATCTGCTGCAGAAAAAAGTGATAATCAAAATGAGGAAAAAATCCGACCTCAAAGGTTAGATGAATATATCGGACAGAAAGACCTGAAAGAGGTGTTGAATATTGCGATTTCGGCGGCTAAATCTAGAAAAGAATCTCTAGACCATTTACTATTGTATGGTCCTCCAGGATTGGGGAAGACTACTATGTCTCTAATATTGGCAGCAGAAATGGAGGTTAATTGTAAGATTACGACTGCACCTGCTATTGAAAAACCTAGAGATATAGTTGGTTTGTTAGTAGGTTTACAAAAAGGAGATATTTTGTTTATAGATGAAATTCATCGCCTTTCTAAAATGACCGAAGAAATACTTTATCCGGCGATGGAAGATTTTCGACTAGATATTACGGTTGGGCAAGGTAAGAGTTCTAAGACTAGGAGTATTCCTCTGAAACCTTTTACCTTGGTAGGAGCAACTACTAGGGTGGGTTCTTTGACTTCTCCTCTGCGCGATCGCTTCGGAATTATTCAAAGGTTACGGTTTTATGAGGTTGATGAACTAAGTTTAATTATTATCCGAGCGGCAAAAGTTTTAAATACGGATATTACAGAGGATGGTGCTGAGGAGGTTGCCCGTCGCTCCCGGGGTACGCCTCGAATTGCTAATCGTTTATTGAGAAGAGTGAGAGATTATTCGGAGGTGAAAAAGTTGACTCCGATAAATGCTGAGATTGCAGGTGAAGCTTTGGAGTTGTTTAATGTTGACCCTCTTGGTTTAGATTGGACTGACCGTAATTTATTGAGGACGATGATTGAGAATTATAATGGTGGTCCTGCTGGTTTGGAGACTATGGCTGCAGCGACTGGGGAGGATGCTCAAACTATTGAGGAGGTTTATGAGCCGTATTTGATGCAGATTGGATTTATGCAGCGTACTCCTCGTGGTCGAGTTGTGACTGCGGCTGGTTGGAGGCATTTGGGTTTTAGTCCGCCGGATGAGCAGTTGAGGTTGAAGTTGTAG
11163	GC_00000411	extended_core	USCT114_clean	67437	14	16	2	0	0.981087	0.806562	0.885305	0	16	0	0	COG2255	Holliday junction resolvasome RuvABC, ATP-dependent DNA helicase subunit RuvB (RuvB) (PDB:1HQC)			L	Replication, recombination and repair	TTGTATGATAATAAGGATGTTAGATATAATTTTCCAGTTATGGCCATAATTTCTTCTAAAAAACAATCTCCTCAACCAGAAAGGCCAGATGATGACATTTTCTTAGCCTCAGAAAATCAAGTTTCATATAAATATAAAACGAAAAAATCAAAGTCTCAAGCTCAAAGATCGGAAGTAGAAGCTTTATTAGAACCAGAGGCATCTGCTGCAGAAAAAAGTGATAATCAAAATGAGGAAAAAATCCGACCTCAAAGGTTAGATGAATATATCGGACAGAAAGACCTGAAAGAGGTGTTGAATATTGCGATTTCGGCGGCTAAATCTAGAAAAGAATCTCTAGACCATTTACTATTGTATGGTCCTCCAGGATTGGGGAAGACTACTATGTCTCTAATATTGGCAGCAGAAATGGAGGTTAATTGTAAGATTACGACTGCACCTGCTATTGAAAAACCTAGAGATATAGTTGGTTTGTTAGTAGGTTTACAAAAAGGAGATATTTTGTTTATAGATGAAATTCATCGCCTTTCTAAAATGACCGAAGAAATACTTTATCCGGCGATGGAAGATTTTCGACTAGATATTACGGTTGGGCAAGGTAAGAGTTCTAAGACTAGGAGTATTCCTCTGAAACCTTTTACCTTGGTAGGAGCAACTACTAGGGTGGGTTCTTTGACTTCTCCTCTGCGCGATCGCTTCGGAATTATTCAAAGGTTACGGTTTTATGAGGTTGATGAACTAAGTTTAATTATTATCCGAGCGGCAAAAGTTTTAAATACGGATATTACAGAGGATGGTGCTGAGGAGGTTGCCCGTCGCTCCCGGGGTACGCCTCGAATTGCTAATCGTTTATTGAGAAGAGTGAGAGATTATTCGGAGGTGAAAAAGTTGACTCCGATAAATGCTGAGATTGCAGGTGAAGCTTTGGAGTTGTTTAATGTTGACCCTCTTGGTTTAGATTGGACTGACCGTAATTTATTGAGGACGATGATTGAGAATTATAATGGTGGTCCTGCTGGTTTGGAGACTATGGCTGCAGCGACTGGGGAGGATGCTCAAACTATTGAGGAGGTTTATGAGCCGTATTTGATGCAGATTGGATTTATGCAGCGTACTCCTCGTGGTCGAGTTGTGACTGCGGCTGGTTGGAGGCATTTGGGTTTTAGTCCGCCGGATGAGCAGTTGAGGTTGAAGTTGTAG
11164	GC_00000412		CON_clean	29034	12	16	2	0	0.991038	0.698208	0.819242	2	14	0	0.125	COG0436	Aspartate/methionine/tyrosine aminotransferase (AspB) (PDB:2O0R)	COG0436	Isoleucine, leucine, valine biosynthesis	E	Amino acid transport and metabolism	ATGAACAAACAAAAACAATCAAAATCCCATTTTATTGCACCTAAATTACTCAAAACAATAGAACATGAAACACCAATGAGCAAATTCTATAGACCAGCAACTTATATGAGTCGAATAAACGAAGCAGGTAATATTAATTTAATTTTGGGAGATTCTCATGAAATGCCTTTACCTGGATTTGTTGAAGCTTTACAAAAGAATGCAATAGCGAGTAAAATAGGGTATTATGGCTATAAAATGAATTTACCTGAAACTAGAAAAATTGTCTCTCAGGCACTAAAAAAACATAGAGGAATATCTATTTTACCTGATGATATTTTTATGACAAATGGTACAGTTATCGGTTTAGCAATATGTTTAAAACTATTAGTTCAAGAAGGGGATGAAGTGATTATTAATCTTCCTCCCTGGTTAGGCTATCGCGGAATGATTAATGCAGTAGGTGCTAAATCTGTGGGCATTCCAGTCATGGCTAAAACCTTTGATTTAGACCTAGAAAAAATCGCAAATTCTATTACAGAAAGAACTCGCGCTATTCTAATTAATTCCCCTCATAATCCAACAGGTAAAATATTATCTGAAAAAACATTAGAGAATTTAGGTAATTTATTAACTGAAGCTTCTAAAAATTATGGCAAACCAATTTATTTAATTTCTGATGAAACATTTAGTCGTGTTGTTTTTAATCATCAAAATTGCCCGAGTCCGACACAATTTTATCCCCTTTCTTTTTTAGTATATAGTTATAGCAAGACTTGGATAGCTCCTGGTCAAAGAATAGGTTATATTGCTCTTCCTGAAACTATGCCAGAACGTGAACAGATCAGAAATTTAATTGGTCGATTACAAACCTTATATTTTGGTTGGTGTTTTCCTAGTGCCCTAATGCAATATGCCTTAGAAGATTTGGAAAATTTAAAACTAAATATTAAACATTTACAAGATAAAAGGGATTGGATAATTCAAGAATTACAGAAAATTGGATATGAAGTAAACGTACCACAGGGAACCTTCTTCTTATTAGTAAAATCTCCTTATAAAGATGACTGTGCTTTTGCCGAATTATTAACTAACTATGGAGTATTTGTTTTGCCAGGAACTCCCCAAGAAATTCCTGGTTATTTTCGGATATCTTTGACAGCAAATAAAGATATGCTTACTCAAGCATTGCCAAAATTTAAATTAGCTAGAGAACAAGCAATTATGACCTAA
11165	GC_00000412		DEMO_clean	8643	12	16	2	0	0.991038	0.698208	0.819242	2	14	0	0.125	COG0436	Aspartate/methionine/tyrosine aminotransferase (AspB) (PDB:2O0R)	COG0436	Isoleucine, leucine, valine biosynthesis	E	Amino acid transport and metabolism	ATGAATTTACCTGAAACTAGAAAAATTGTCTCTCAGGCACTAAAAAAACATAGAGGAATATCTATTTTACCTGATGATATTTTTATGACAAATGGTACAGTTATCGGTTTAGCAATATGTTTAAAACTATTAGTTCAAGAAGGGGATGAAGTGATTATTAATCTTCCTCCCTGGTTAGGCTATCGCGGAATGATTAATGCAGTAGGTGCTAAATCTGTGGGCATTCCAGTCATGGCTAAAACCTTTGATTTAGACCTAGAAAAAATCGCAAATTCTATTACAGAAAGAACTCGCGCTATTCTAATTAATTCCCCTCATAATCCAACAGGTAAAATATTATCTGAAAAAACATTAGAGAATTTAGGTAATTTATTAACTGAAGCTTCTAAAAATTATGGCAAACCAATTTATTTAATTTCTGATGAAACATTTAGTCGTGTTGTTTTTAATCATCAAAATTGCCCGATTCCGACACAATTTTATCCCTTTTCTTTTTTAGTATATGGTTATAGCAAAACTTGGATAGCTCCTGGTCAAAGAATAGGTTATATTGCTCTTCCTGAAACTATGCCAGAACGTGAACAGATTAGAAATTTAATTGGTCGATTACAAACCTTATATTTTGGTTGGTGTTTTCCTAGTGCCCTAATGCAATATGCCTTAGAAGATTTGGAAAATTTAAAACTAAATATTAAACATTTACAAGATAAAAGGGATTGGATAATTCAAGAATTACAGAAAATTGGATATGAAGTAAACGTACCACAGGGAACTTTCTTTCTATTAGTAAAATCTCCTTATGAAGATGACTGTGCTTTTGCCGAATTATTAACTAACTATGGAGTATTTGTTTTGCCAGGAACTCCCCAAGAAATTCCTGGTTATTTTCGGATATCTTTGACAGCAAATAAAGATATGCTTACTCAAGCATTGCCAAAATTTAAATTAGCTAGAGAACAAGCAATTATGACCTAA
11166	GC_00000412		DEMO_clean	8644	12	16	2	0	0.991038	0.698208	0.819242	2	14	0	0.125	COG0436	Aspartate/methionine/tyrosine aminotransferase (AspB) (PDB:2O0R)	COG0436	Isoleucine, leucine, valine biosynthesis	E	Amino acid transport and metabolism	ATGAACAAACAAAAACAATCAAAATCCCATTTTATTGCACCTAAATTACTCAAAACAATAGAACATGAAACACCAATGAGCAAATTCTATAGAACAGCAACTTATATGAGTCGAATAAACGAAGCAGGTAATATTAATTTAATTTTGGGAGATTCTCATGAAATGCCTTTACCTGGATTTGTTGAAGCTTGA
11167	GC_00000412		GS4_clean	12774	12	16	2	0	0.991038	0.698208	0.819242	2	14	0	0.125	COG0436	Aspartate/methionine/tyrosine aminotransferase (AspB) (PDB:2O0R)	COG0436	Isoleucine, leucine, valine biosynthesis	E	Amino acid transport and metabolism	ATGATTAATGCAGTAGCTGCTAAATCTGTGGGCATTCCAGTTATGGCTAAAACCTTTGATTTAGACCTAGAAAAAATCGCAAACTCTATTACAGAAAGAACTCGCGCTATTCTAATTAATTCCCCTCATAATCCAACAGGTAAAATATTATCTGAAAAAACATTAGAGAATTTAGGTAATTTATTAACTGAAGCTTCTAAAAATTATGGCAAACCAATTTATTTAATTTCTGATGAAACATTTAGTCGTGTTGTTTTTAATCATCAAAATTGCCCGAGTCCGACACAATTTTATCCCCTTTCTTTTTTAGTATATAGTTATAGCAAGACTTGGATAGCTCCTGGTCAAAGAATAGGTTATATTGCTCTTCCTGAAACTATGCCAGAACGTGAACAGATCAGAAATTTAATTGGTCGATTACAAACCTTATATTTTGGTTGGTGTTTTCCTAGTGCCCTAATGCAATATGCCTTAGAAGATTTGGAAAATTTAAAACTAAATATTAAACATTTACAAGATAAAAGGGATTGGATAATTCAAGAATTACAGAAAATTGGATATGAAGTAAACGTACCACAGGGAACCTTCTTTTTATTAGTAAAATCTCCTCATGAAGATGACTGTGCTTTTGCCGAATTATTAACTAACTATGGAGTATTTGTTTTGCCAGGAACTCCCCAAGAAATTCCTGGTTATTTTCGGATATCTTTGACAGCAAATAAAGATATGCTTACTCAAGCATTGCCAAAATTTAAATTAGCTAGAGAACAAGCAATTATGACCTAA
11168	GC_00000412		GS4_clean	12773	12	16	2	0	0.991038	0.698208	0.819242	2	14	0	0.125	COG0436	Aspartate/methionine/tyrosine aminotransferase (AspB) (PDB:2O0R)	COG0436	Isoleucine, leucine, valine biosynthesis	E	Amino acid transport and metabolism	ATGAACAAACAAAAACAATCAAAATCCCATTTTATTGCACCTAAATTACTCAAAACAATAGAACATGAAACACCAATGAGCAAATTCTATAGAACAGCAACTTATATGAGTCGAATAAACGAAGCAGGTAATATTAATTTAATTTTGGGAGATTCTCATGAAATGCCTTTACCTGGATTTGTTGAAGCTTTACAAAAGAATGCAATAGCGAGTAAAATAGGGTATTATGGCTATAAAATGAATTTACCTGAAACTAGAAAAATTGTCTCTCAGGCACTAAAAAAACATAGAGGAATATCTATTTTACCTGATGATATTTTTATGACAAATGGTACAGTTATCGGTTTAGCAATATGTTTAAAACTATTAGTTCAAGAAGGGGATGAAGTGATTTTAATCTTCCTCCCTGGTTAG
11169	GC_00000412		IMS101	46353	12	16	2	0	0.991038	0.698208	0.819242	2	14	0	0.125	COG0436	Aspartate/methionine/tyrosine aminotransferase (AspB) (PDB:2O0R)	COG0436	Isoleucine, leucine, valine biosynthesis	E	Amino acid transport and metabolism	ATGAACAAACAAAAACAATCAAAATCCCATTTTATTGCACCTAAATTACTCAAAACAATAGAACATGAAACACCAATGAGCAAATTCTATAGAACAGCAACTTATATGAGTCGAATAAACGAAGCAGGTAATATTAATTTAATTTTGGGAGATTCTCATGAAATGCCTTTACCTGGATTTGTTGAAGCTTTACAAAAGAATGCAATAGCGAGTAAAATAGGGTATTATGGCTATAAAATGAATTTACCTGAAACTAGAAAAATTGTCTCTCAGGCACTAAAAAAACATAGAGGAATATCTATTTTACCTGATGATATTTTTATGACAAATGGTACAGTTATCGGTTTAGCAATATGTTTAAAACTATTAGTTCAAGAAGGGGATGAAGTGATTATTAATCTTCCTCCCTGGTTAGGCTATCGCGGAATGATTAATGCAGTAGGTGCTAAATCTGTGGGCATTCCAGTCATGGCTAAAACCTTTGATTTAGACCTAGAAAAAATCGCAAATTCTATTACAGAAAGAACTCGCGCTATTCTAATTAATTCCCCTCATAATCCAACAGGTAAAATATTATCTGAAAAAACATTAGAGAATTTAGGTAATTTATTAACTGAAGCTTCTAAAAATTATGGCAAACCAATTTATTTAATTTCTGATGAAACATTTAGTCGTGTTGTTTTTAATCATCAAAATTGCCCGAGTCCGACACAATTTTATCCCCTTTCTTTTTTAGTATATAGTTATAGCAAGACTTGGATAGCTCCTGGTCAAAGAATAGGTTATATTGCTCTTCCTGAAACTATGCCAGAACGTGAACAGATCAGAAATTTAATTGGTCGATTACAAACCTTATATTTTGGTTGGTGTTTTCCTAGTGCCCTAATGCAATATGCCTTAGAAGATTTGGAAAATTTAAAACTAAATATTAAACATTTACAAGATAAAAGGGATTGGATAATTCAAGAATTACAGAAAATTGGATATGAAGTAAACGTACCACAGGGAACCTTCTTCTTATTAGTAAAATCTCCTTATAAAGATGACTGTGCTTTTGCCGAATTATTAACTAACTATGGAGTATTTGTTTTGCCAGGAACTCCCCAAGAAATTCCTGGTTATTTTCGGATATCTTTGACAGCAAATAAAGATATGCTTACTCAAGCATTGCCAAAATTTAAATTAGCTAGAGAACAAGCAATTATGACCTAA
11170	GC_00000412		LIN_clean	5337	12	16	2	0	0.991038	0.698208	0.819242	2	14	0	0.125	COG0436	Aspartate/methionine/tyrosine aminotransferase (AspB) (PDB:2O0R)	COG0436	Isoleucine, leucine, valine biosynthesis	E	Amino acid transport and metabolism	ATGAACAAACAAAAACAATCAAAATCCCATTTTATTGCACCTAAATTACTCAAAACAATAGAACATGAAACACCAATGAGCAAATTCTATAGAACAGCAACTTATATGAGTCGAATAAACGAAGCAGGTAATATTAATTTAATTTTGGGAGATTCTCATGAAATGCCTTTACCTGGATTTGTTGAAGCTTTACAAAAGAATGCAATAGCGAGTAAAATAGGGTATTATGGCTATAAAATGAATTTACCTGAAACTAGAAAAATTGTCTCTCAGGCACTAAAAAAACATAGAGGAATATCTATTTTACCTGATGATATTTTTATGACAAATGGTACAGTTATCGGTTTAGCAATATGTTTAAAACTATTAGTTCAAGAAGGGGATGAAGTGATTATTAATCTTCCTCCCTGGTTAGGCTATCGCGGAATGATTAATGCAGTAGGTGCTAAATCTGTGGGCATTCCAGTCATGGCTAAAACCTTTGATTTAGACCTAGAAAAAATCGCAAATTCTATTACAGAAAGAACTCGCGCTATTCTAATTAATTCCCCTCATAATCCAACAGGTAAAATATTATCTGAAAAAACATTAGAGAATTTAGGTAATTTATTAACTGAAGCTTCTAAAAATTATGGCAAACCAATTTATTTAATTTCTGATGAAACATTTAGTCGTGTTGTTTTTAATCATCAAAATTGCCCGAGTCCGACACAATTTTATCCCCTTTCTTTTTTAGTATATAGTTATAGCAAGACTTGGATAGCTCCTGGTCAAAGAATAGGTTATATTGCTCTTCCTGAAACTATGCCAGAACGTGAACAGATCAGAAATTTAATTGGTCGATTACAAACCTTATATTTTGGTTGGTGTTTTCCTAGTGCCCTAATGCAATATGCCTTAGAAGATTTGGAAAATTTAAAACTAAATATTAAACATTTACAAGATAAAAGGGATTGGATAATTCAAGAATTACAGAAAATTGGATATGAAGTAAACGTACCACAGGGAACCTTCTTCTTATTAGTAAAATCTCCTTATAAAGATGACTGTGCTTTTGCCGAATTATTAACTAACTATGGAGTATTTGTTTTGCCAGGAACTCCCCAAGAAATTCCTGGTTATTTTCGGATATCTTTGACAGCAAATAAAGATATGCTTACTCAAGCATTGCCAAAATTTAAATTAGCTAGAGAACAAGCAATTATGACCTAA
11171	GC_00000412		R01_clean	39221	12	16	2	0	0.991038	0.698208	0.819242	2	14	0	0.125	COG0436	Aspartate/methionine/tyrosine aminotransferase (AspB) (PDB:2O0R)	COG0436	Isoleucine, leucine, valine biosynthesis	E	Amino acid transport and metabolism	ATGAACAAACAAAAACAATCAAAATCCCATTTTATTGCACCTAAATTACTCAAAACAATAGAACATGAAACACCAATGAGCAAATTCTATAGAACAGCAACTTATATGAGTCGAATAAACGAAGCAGGTAATATTAATTTAATTTTGGGAGATTCTCATGAAATGCCTTTACCTGGATTTGTTGAAGCTTTACAAAAGAATGCAATAGCGAGTAAAATAGGGTATTATGGCTATAAAATGAATTTACCTGAAACTAGAAAAATTGTCTCTCAGGCACTAAAAAAACATAGAGGAATATCTATTTTACCTGATGATATTTTTATGACAAATGGTACAGTTATCGGTTTAGCAATATGTTTAAAACTATTAGTTCAAGAAGGGGATGAAGTGATTATTAATCTTCCTCCCTGGTTAGGCTATCGCGGAATGATTAATGCAGTAGGTGCTACATCTGTGGGCATTCCAGTCATGGCTAAAACCTTTGATTTAGACCTAGAAAAAATCGCAAATTCTATTACAGAAAGAACTCGCGCTATTCTAATTAATTCCCCTCATAATCCAACAGGTAAAATATTATCTGAAAAAACATTAGAGAATTTAGGTAATTTATTAACTGAAGCTTCTAAAAATTATGGCAAACCAATTTATTTAATTTCTGATGAAACATTTAGTCGTGTTGTTTTTAATCATCAAAATTGCCCGAGTCCGACACAATTTTATCCCTTTTCTTTTTTAGTATATGGTTATAGCAAAACTTGGATAGCTCCTGGTCAAAGAATAGGTTATATTGCTCTTCCTGAAACTATGCCAGAACGTGAACAGATTAGAAATTTAATTGGTCGATTACAAACCTTATATTTTGGTTGGTGTTTTCCTAGTGCCCTAATGCAATATGCCTTAGAAGATTTGGAAAATTTAAAACTAAATATTAAACATTTACAAGATAAAAGGGATTGGATAATTCAAGAATTACAGAAAATTGGATATGAAGTAAACGTACCACAGGGAACTTTCTTTCTATTAGTAAAATCTCCTTATGAAGATGACTGTGCTTTTGCCGAATTATTAACTAACTATGGAGTATTTGTTTTGCCAGGAACTCCCCAAGAAATTCCTGGTTATTTTCGGATATCTTTGACAGCAAATAAAGATATGCTTACTCAAGCATTGCCAAAATTTAAATTAGCTAGAGAACAAGCAATTATGACCTAA
11172	GC_00000412		RLI_clean	22781	12	16	2	0	0.991038	0.698208	0.819242	2	14	0	0.125	COG0436	Aspartate/methionine/tyrosine aminotransferase (AspB) (PDB:2O0R)	COG0436	Isoleucine, leucine, valine biosynthesis	E	Amino acid transport and metabolism	ATGAACAAACAAAAACAATCAAAATCCCATTTTATTGCACCTAAATTACTCAAAACAATAGAACATGAAACACCAATGAGCAAATTCTATAGAACAGCAACTTATATGAGTCGAATAAACGAAGCAGGTAATATTAATTTAATTTTGGGAGATTCTCATGAAATGCCTTTACCTGGATTTGTTGAAGCTTTACAAAAGAATGCAATAGCGAGTAAAATAGGGTATTATGGCTATAAAATGAATTTACCTGAAACTAGAAAAATTGTCTCTCAGGCACTAAAAAAACATAGAGGAATATCTATTTTACCTGATGATATTTTTATGACAAATGGTACAGTTATCGGTTTAGCAATATGTTTAAAACTATTAGTTCAAGAAGGGGATGAAGTGATTATTAATCTTCCTCCCTGGTTAGGCTATCGCGGAATGATTAATGCAGTAGGTGCTAAATCTGTGGGCATTCCAGTCATGGCTAAAACCTTTGATTTAGACCTAGAAAAAATCGCAAATTCTATTACAGAAAGAACTCGCGCTATTCTAATTAATTCCCCTCATAATCCAACAGGTAAAATATTATCTGAAAAAACATTAGAGAATTTAGGTAATTTATTAACTGAAGCTTCTAAAAATTATGGCAAACCAATTTATTTAATTTCTGATGAAACATTTAGTCGTGTTGTTTTTAATCATCAAAATTGCCCGAGTCCGACACAATTTTATCCCCTTTCTTTTTTAGTATATAGTTATAGCAAGACTTGGATAGCTCCTGGTCAAAGAATAGGTTATATTGCTCTTCCTGAAACTATGCCAGAACGTGAACAGATCAGAAATTTAATTGGTCGATTACAAACCTTATATTTTGGTTGGTGTTTTCCTAGTGCCCTAATGCAATATGCCTTAGAAGATTTGGAAAATTTAAAACTAAATATTAAACATTTACAAGATAAAAGGGATTGGATAATTCAAGAATTACAGAAAATTGGATATGAAGTAAACGTACCACAGGGAACCTTCTTCTTATTAGTAAAATCTCCTTATAAAGATGACTGTGCTTTTGCCGAATTATTAACTAACTATGGAGTATTTGTTTTGCCAGGAACTCCCCAAGAAATTCCTGGTTATTTTCGGATATCTTTGACAGCAAATAAAGATATGCTTACTCAAGCATTGCCAAAATTTAAATTAGCTAGAGAACAAGCAATTATGACCTAA
11173	GC_00000412		ST8_clean	36095	12	16	2	0	0.991038	0.698208	0.819242	2	14	0	0.125	COG0436	Aspartate/methionine/tyrosine aminotransferase (AspB) (PDB:2O0R)	COG0436	Isoleucine, leucine, valine biosynthesis	E	Amino acid transport and metabolism	ATGATTAATGCAGTAGCTGCTAAATCTGTGGGCATTCCAGTTATGGCTAAAACCTTTGATTTAGACCTAGAAAAAATCGCAAACTCTATTACAGAAAGAACTCGCGCTATTCTAATTAATTCCCCTCATAATCCAACAGGTAAAATATTATCTGAAAAAACATTAGAGAATTTAGGTAATTTATTAACTGAAGCTTCTAAAAATTATGGCAAACCAATTTATTTAATTTCTGATGAAACATTTAGTCGTGTTGTTTTTAATCATCAAAATTGCCCGAGTCCGACACAATTTTATCCCCTTTCTTTTTTAGTATATAGTTATAGCAAGACTTGGATAGCTCCTGGTCAAAGAATAGGTTATATTGCTCTTCCTGAAACTATGCCAGAACGTGAACAGATCAGAAATTTAATTGGTCGATTACAAACCTTATATTTTGGTTGGTGTTTTCCTAGTGCCCTAATGCAATATGCCTTAGAAGATTTGGAAAATTTAAAACTAAATATTAAACATTTACAAGATAAAAGGGATTGGATAATTCAAGAATTACAGAAAATTGGATATGAAGTAAACGTACCACAGGGAACCTTCTTTTTATTAGTAAAATCTCCTCATGAAGATGACTGTGCTTTTGCCGAATTATTAACTAACTATGGAGTATTTGTTTTGCCAGGAACTCCCCAAGAAATTCCTGGTTATTTTCGGATATCTTTGACAGCAAATAAAGATATGCTTACTCAAGCATTGCCAAAATTTAAATTAGCTAGAGAACAAGCAATTATGACCTAA
11174	GC_00000412		ST8_clean	36094	12	16	2	0	0.991038	0.698208	0.819242	2	14	0	0.125	COG0436	Aspartate/methionine/tyrosine aminotransferase (AspB) (PDB:2O0R)	COG0436	Isoleucine, leucine, valine biosynthesis	E	Amino acid transport and metabolism	ATGAACAAACAAAAACAATCAAAATCCCATTTTATTGCACCTAAATTACTCAAAACAATAGAACATGAAACACCAATGAGCAAATTCTATAGAACAGCAACTTATATGAGTCGAATAAACGAAGCAGGTAATATTAATTTAATTTTGGGAGATTCTCATGAAATGCCTTTACCTGGATTTGTTGAAGCTTTACAAAAGAATGCAATAGCGAGTAAAATAGGGTATTATGGCTATAAAATGAATTTACCTGAAACTAGAAAAATTGTCTCTCAGGCACTAAAAAAACATAGAGGAATATCTATTTTACCTGATGATATTTTTATGACAAATGGTACAGTTATCGGTTTAGCAATATGTTTAAAACTATTAGTTCAAGAAGGGGATGAAGTGATTTTAATCTTCCTCCCTGGTTAG
11175	GC_00000412		St11_bin5_clean	14865	12	16	2	0	0.991038	0.698208	0.819242	2	14	0	0.125	COG0436	Aspartate/methionine/tyrosine aminotransferase (AspB) (PDB:2O0R)	COG0436	Isoleucine, leucine, valine biosynthesis	E	Amino acid transport and metabolism	ATGAACAAACAAAAACAATCAAAATCCCATTTTATTGCACCTAAATTACTCAAAACAATAGAACATGAAACACCAATGAGCAAATTCTATAGAACAGCAACTTATATGAGTCGAATAAACGAAGCAGGTAATATTAATTTAATTTTGGGAGATTCTCATGAAATGCCTTTACCTGGATTTGTTGAAGCTTTACAAAAGAATGCAATAGCGAGTAAAATAGGGTATTATGGCTATAAAATGAATTTACCTGAAACTAGAAAAATTGTCTCTCAGGCACTAAAAAAACATAGAGGAATATCTATTTTACCTGATGATATTTTTATGACAAATGGTACAGTTATCGGTTTAGCAATATGTTTAAAACTATTAGTTCAAGAAGGGGATGAAGTGATTATTAATCTTCCTCCCTGGTTAGGCTATCGCGGAATGATTAATGCAGTAGGTGCTAAATCTGTGGGCATTCCAGTCATGGCTAAAACCTTTGATTTAGACCTAGAAAAAATCGCAAATTCTATTACAGAAAGAACTCGCGCTATTCTAATTAATTCCCCTCATAATCCAACAGGTAAAATATTATCTGAAAAAACATTAGAGAATTTAGGTAATTTATTAACTGAAGCTTCTAAAAATTATGGCAAACCAATTTATTTAATTTCTGATGAAACATTTAGTCGTGTTGTTTTTAATCATCAAAATTGCCCGAGTCCGACACAATTTTATCCCCTTTCTTTTTTAGTATATAGTTATAGCAAGACTTGGATAGCTCCTGGTCAAAGAATAGGTTATATTGCTCTTCCTGAAACTATGCCAGAACGTGAACAGATCAGAAATTTAATTGGTCGATTACAAACCTTATATTTTGGTTGGTGTTTTCCTAGTGCCCTAATGCAATATGCCTTAGAAGATTTGGAAAATTTAAAACTAAATATTAAACATTTACAAGATAAAAGGGATTGGATAATTCAAGAATTACAGAAAATTGGATATGAAGTAAACGTACCACAGGGAACCTTCTTCTTATTAGTAAAATCTCCTTATAAAGATGACTGTGCTTTTGCCGAATTATTAACTAACTATGGAGTATTTGTTTTGCCAGGAACTCCCCAAGAAATTCCTGGTTATTTTCGGATATCTTTGACAGCAAATAAAGATATGCTTACTCAAGCATTGCCAAAATTTAAATTAGCTAGAGAACAAGCAATTATGACCTAA
11176	GC_00000412		T2175_clean	54083	12	16	2	0	0.991038	0.698208	0.819242	2	14	0	0.125	COG0436	Aspartate/methionine/tyrosine aminotransferase (AspB) (PDB:2O0R)	COG0436	Isoleucine, leucine, valine biosynthesis	E	Amino acid transport and metabolism	ATGAACAAACAAAAACAATCAAAATCCCATTTTATTGCACCTAAATTACTCAAAATAATAGAACATGAAACACCAATGAGCAAATTCTATAGAACAGCAACTTATATGAGTCGAATAAACGAAGCAGGTAATATTAATTTAATTTTGGGAGATTCTCATGAAATGCCTTTACCTAGATTTGTTGAAGCTTTACAAAAGAATGCAATAGCGAGTAAAATAGGGTATTATGGCTATAAAATGAATTTACCTGAAACTAGAAAAATTGTCTCTCAGGCACTAAAAAAACATAGAGGAATATCTATTTTACCTGATGATATTTTTATGACAAATGGTACAGTTATCGGTTTAGCAATATGTTTAAAACTATTAGTTCAAGAAGGGGATGAAGTGATTATTAATCTTCCTCCCTGGTTAGGCTATCGCGGAATGATTAATGCAGTAGGTGCTACATCTGTGGGCATTCCAGTCATGGCTAAAACCTTTGATTTAGACCTAGAAAAAATCGCAAATTCTATTACAGAAAGAACTCGCGCTATTCTAATTAATTCTCCTCATAATCCAACAGGTAAAATATTATCTGAAAAAACATTAGAGAATTTAGGTAATTTATTAACTGAAGCTTCTAAAAATTATGGCAAACCAATTTATTTAATTTCTGATGAAACATTTAGTCGTGTTGTTTTTAATCATCAAAATTGCCCGAGTCCGACACAATTTTATCCCCTTTCTTTTTTAGTATATAGTTATAGCAAGACTTGGATAGCTCCTGGTCAAAGAATAGGTTATATTGCTCTTCCTGAAACTATGCCAGAACGTGAACAGATCAGAAATTTAATTGGTCGATTACAAACCTTATATTTTGGTTAG
11177	GC_00000412		T2175_clean	54084	12	16	2	0	0.991038	0.698208	0.819242	2	14	0	0.125	COG0436	Aspartate/methionine/tyrosine aminotransferase (AspB) (PDB:2O0R)	COG0436	Isoleucine, leucine, valine biosynthesis	E	Amino acid transport and metabolism	ATGCAATATGCCTTAGAAGATTTGGAAAATTTAAAACTAAATATTAAACATTTACAAGATAAAAGGGATTGGATAATTCAAGAATTACAGAAAATTGGATATGAAGTAAACGTACCACAGGGAACCTTCTTTTTATTAGTAAAATCTCCTTATGAAGATGACTGTGCTTTTGCCGAATTATTAACTAATTATGGAGTATTTGTTTTGCCAGGAACTCCCCAAGAAATTCCTGGTTATTTTCGGATATCTTTGACAGCAAATAAAGATATGCTTACTCAAGCATTGCCAAAATTTAAATTAGCTAGAGAACAAGCAATTATGACCTAA
11178	GC_00000412		USCT05_clean	67000	12	16	2	0	0.991038	0.698208	0.819242	2	14	0	0.125	COG0436	Aspartate/methionine/tyrosine aminotransferase (AspB) (PDB:2O0R)	COG0436	Isoleucine, leucine, valine biosynthesis	E	Amino acid transport and metabolism	ATGAACAAACAAAAACAATCAAAATCCCATTTTATTGCACCTAAATTACTCAAAACAATAGAACATGAAACACCAATGAGCAAATTCTATAGAACAGCAACTTATATGAGTCGAATAAACGAAGCAGGTAATATTAATTTAATTTTGGGAGATTCTCATGAAATGCCTTTACCTGGATTTGTTGAAGCTTTACAAAAGAATGCAATAGCGAGTAAAATAGGGTATTATGGCTATAAAATGAATTTACCTGAAACTAGAAAAATTGTCTCTCAGGCACTAAAAAAACATAGAGGAATATCTATTTTACCTGATGATATTTTTATGACAAATGGTACAGTTATCGGTTTAGCAATATGTTTAAAACTATTAGTTCAAGAAGGGGATGAAGTGATTATTAATCTTCCTCCCTGGTTAGGCTATCGCGGAATGATTAATGCAGTAGGTGCTAAATCTGTGGGCATTCCAGTCATGGCTAAAACCTTTGATTTAGACCTAGAAAAAATCGCAAATTCTATTACAGAAAGAACTCGCGCTATTCTAATTAATTCCCCTCATAATCCAACAGGTAAAATATTATCTGAAAAAACATTAGAGAATTTAGGTAATTTATTAACTGAAGCTTCTAAAAATTATGGCAAACCAATTTATTTAATTTCTGATGAAACATTTAGTCGTGTTGTTTTTAATCATCAAAATTGCCCGAGTCCGACACAATTTTATCCCCTTTCTTTTTTAGTATATAGTTATAGCAAGACTTGGATAGCTCCTGGTCAAAGAATAGGTTATATTGCTCTTCCTGAAACTATGCCAGAACGTGAACAGATCAGAAATTTAATTGGTCGATTACAAACCTTATATTTTGGTTGGTGTTTTCCTAGTGCCCTAATGCAATATGCCTTAGAAGATTTGGAAAATTTAAAACTAAATATTAAACATTTACAAGATAAAAGGGATTGGATAATTCAAGAATTACAGAAAATTGGATATGAAGTAAACGTACCACAGGGAACCTTCTTTTTATTAGTAAAATCTCCTCATGAAGATGACTGTGCTTTTGCCGAATTATTAACTAACTATGGAGTATTTGTTTTGCCAGGAACTCCCCAAGAAATTCCTGGTTATTTTCGGATATCTTTGACAGCAAATAAAGATATGCTTACTCAAGCATTGCCAAAATTTAAATTAGCTAGAGAACAAGCAATTATGACCTAA
11179	GC_00000412		USCT114_clean	24468	12	16	2	0	0.991038	0.698208	0.819242	2	14	0	0.125	COG0436	Aspartate/methionine/tyrosine aminotransferase (AspB) (PDB:2O0R)	COG0436	Isoleucine, leucine, valine biosynthesis	E	Amino acid transport and metabolism	ATGAACAAACAAAAACAATCAAAATCCCATTTTATTGCACCTAAATTACTCAAAACAATAGAACATGAAACACCAATGAGCAAATTCTATAGAACAGCAACTTATATGAGTCGAATAAACGAAGCAGGTAATATTAATTTAATTTTGGGAGATTCTCATGAAATGCCTTTACCTGGATTTGTTGAAGCTTTACAAAAGAATGCAATAGCGAGTAAAATAGGGTATTATGGCTATAAAATGAATTTACCTGAAACTAGAAAAATTGTCTCTCAGGCACTAAAAAAACATAGAGGAATATCTATTTTACCTGATGATATTTTTATGACAAATGGTACAGTTATCGGTTTAGCAATATGTTTAAAACTATTAGTTCAAGAAGGGGATGAAGTGATTATTAATCTTCCTCCCTGGTTAGGCTATCGCGGAATGATTAATGCAGTAGGTGCTAAATATGTGGGCATTCCAGTCATGGCTAAAACCTTTGATTTAGACCTAGAAAAAATCGCAAATTCTATTACAGAAAGAACTCGCGCTATTCTAATTAATTCCCCTCATAATCCAACAGGTAAAATATTATCTGAAAAAACATTAGAGAATTTAGGTAATTTATTAACTGAAGCTTCTAAAAATTATGGCAAACCAATTTATTTAATTTCTGATGAAACATTTAGTCGTGTTGTTTTTAATCATCAAAATTGCCCGAGTCCGACACAATTTTATCCCCTTTCTTTTTTAGTATATAGTTATAGCAAGACTTGGATAGCTCCTGGTCAAAGAATAGGTTATATTGCTCTTCCTGAAACTATGCCAGAACGTGAACAGATCAGAAATTTAATTGGTCGATTACAAACCTTATATTTTGGTTGGTGTTTTCCTAGTGCCCTAATGCAATATGCCTTAGAAGATTTGGAAAATTTAAAACTAAATATTAAACATTTACAAGATAAAAGGGATTGGATAATTCAAGAATTACAGAAAATTGGATATGAAGTAAACGTACCACAGGGAACCTTCTTTTTATTAGTAAAATCTCCTCATGAAGATGACTGTGCTTTTGCCGAATTATTAACTAACTATGGAGTATTTGTTTTGCCAGGAACTCCCCAAGAAATTCCTGGTTATTTTCGGATATCTTTGACAGCAAATAAAGATATGCTTACTCAAGCATTGCCAAAATTTAAATTAGCTAGAGAACAAGCAATTATGACCTAA
11180	GC_00000413	extended_core	CON_clean	41852	14	16	2	0	0.982688	0.814987	0.891015	1	15	0	0.0625	COG1165	2-succinyl-5-enolpyruvyl-6-hydroxy-3-cyclohexene-1-carboxylate synthase (MenD) (PDB:5Z2P)	COG1165	Menaquinone biosynthesis	H	Coenzyme transport and metabolism	ATGTCAATTGATTTTAGAAGCCTCAATACAGTATGGTCATCTATTTTAGTAGAAACACTACATCATTTAGGATTAACCACCGCAATTATCAGTCCTGGTTATCGTTCCACACCCCTAACATTCGCCTTTGCCACCCATCCCAAAATTGAAACTATTCCCATTCTTGATGAACGTTCAGCAGCATTTTTTGCCCTAGGAATAGCAAAAAAAAATTATCAGCCAATAGTTATAGTCTGTACATCTGGTACGGCCGCAGCTAATTTTTATCCAGCCATAATAGAAGCAAAAGAAAGTCGCATCCCACTATTAGTTCTAACTGCAGATAGACCCCCAGAATTACGAAATTGTCATGCTGGTCAAACCATAGATCAAGTCAAATTATATGGTAATTATCCTAACTGGCAAATTGAACTAACTTTACCTTCAGTAGAACTAAAAAGATTGGAATATTTAAGACAAACAGTTATTTATGGTTGGGAAAAAACTATGTTTCCTACACCTGGACCTGTGCATTTTAATATTCCTTTTCGAGACCCTTTAGCGCCCATAAATCAACCAGAAGCGATCGCTTTAGAATCAAAATTTTCCCAAAACTTTTTTGCTAGTTTACGACCAATTATTAGAACAGAATTAATCCCAAATTCTGACTTAATAGAATTATTAAAAAATCAATTTAAATCTCACTCAGGAATTATAATTGCAGGTTTAGCGCAACCAGAAAAACCTGAAGTATATTGTCAGGCGATCGCTAAAATTTCCCAAACTTTAAACTTCCCTGTTTTAGCCGAAGGTTTATCACCTCTAAGAAACTACTCCCAGTTAAATCCCTATTTAATTAGCACTTATGATTTAATTTTAAGAAATCAAAAATTAGCCAACAAACTTATTCCCAAAATAGTCTTACAAATTGGAGAACTACCAACAAGTAAACAACTAAGAACTTGGCTAGAAGTAGCTAATTCTCACAGATTAATTATTGACCAAAGTGACCATAATTTTGATCCGCTTCATGGAAAGACAACTCATTTACGAATCTCAGTAGAACAACTAGCCAAAATTTTAATTACTCAATATTTCAACAATAACCATGATATAAATTACTTAAATTTGTGGTGTCAAGCCGAAGAAAAAGTCAGAGAAAATATTGACACAAAAATGGCAAAAATAAATCATATATTGGAACCAAAAATTTCTTGGTTAATATCTCAGACATTACCAAAAAATACATCAATATTTGTTGCTAATAGTATGCCAGTTAGAGATGTAGAGTTTTTCTGGGTTCCTAATAATTCCCAAATTCAGCCATTTTTTAATCGAGGTGTAAATGGAATAGACGGTACTTTATCAACAGCTTTAGGTATTGCCCACCGGTATCAAAAAACTGTTATGTTAACAGGAGATTTGGCGCTTTTACATGACACCAATGGTTTTTTACTAAGAAATAAATTAGTCGGTCATTTAACTATTATTTTGATTAATAATCAGGGAGGTGGAATTTTTGAAATGCTCCCAATAGCTAACTTTGAACCACCTTTTACAGAATTTTTTGCTACTCCCCAAGAGATTGATTTTGCTGATTTATGTAAAACTTATGGTTTAGAACACCAAAAAATATCTTCCTGGAACCAATTACAACAACTTTTAAATCCTTTACCAAGTAGTGGAATAAGGATTTTAGAATTACAAACAGACCGCCAACTTGACGCTAGATGGCGGTTAGATAATTTAGATACATTTATAGATTTATAG
11181	GC_00000413	extended_core	DEMO_clean	63864	14	16	2	0	0.982688	0.814987	0.891015	1	15	0	0.0625	COG1165	2-succinyl-5-enolpyruvyl-6-hydroxy-3-cyclohexene-1-carboxylate synthase (MenD) (PDB:5Z2P)	COG1165	Menaquinone biosynthesis	H	Coenzyme transport and metabolism	ATGTCAATTGATTTTAGAAGCCTCAATACAGTATGGTCATCTATTTTAGTAGAAACACTACATCATTTAGGATTAACCACCGCAATTATCAGTCCTGGTTATCGTTCCACACCCCTAACATTCGCCTTTGCCACCCATCCCAAAATTGAAACTATTCCCATTCTTGATGAACGTTCAGCAGCATTTTTTGCCCTAGGAATAGCAAAAAAAAATTATCAGCCAATAGTTATAGTCTGCACATCTGGTACGGCCGCAGCTAATTTTTATCCAGCCATAATAGAAGCAAAAGAAAGTCGCATCCCACTATTAGTTCTAACCGCAGATAGACCCCCAGAATTACGAAATTGTCATGCTGGTCAAACCATAGATCAAGTCAAATTATATGGTAATTATCCTAACTGGCAAATTGAACTAACTTTACCTTCAGTAGAAGTAAAAAGATTGGAATATTTAAGACAAACAGTTATTCATGGTTGGGAAAAAACTATGTTTCCTACACCTGGACCTGTACATTTTAATATTCCTTTTCGAGACCCTTTAGCACCCATAAATCAACCAGAAGCGATCGCTTTAGAATCAAAATTTTCCCAAAACTTTTTTGCTAGTTTACGACCAATTATTAGAACAGAATTAATCCCAAATTCTGACTTAATAGAATTATTAAAAAATCAATTTAAATCTCACTCAGGAATTATAATTGCAGGTTTAGCACAACCAGAAAAACCTGAAGTATATTGTCAGGCGATCGCTAAAATTTCCCAAACTTTAAACTTCCCTGTTTTAGCCGAAGGTTTATCACCTCTAAGAAACTACTCCCAGTTAAATCCCTATTTAATTAGCACTTATGATTTAATTTTAAGAAATCAAAAATTAGCCAACAAACTTATTCCCAAAATAGTCTTACAAATTGGAGAACTACCAACAAGTAAACAACTAAGAACTTGGCTAGAAGCAGCTAATTCTCACAGATTAATTATTGACCAAAGTGACCATAATTTTGATCCGCTTCATGGAAAGACAACTCATTTACGAATCTCAGTAGAACAACTAGTCAAAATTTTAATTACTCAATATTTTAACAATAACCATGATATAAATTACTTAAATTTGTGGTGTCAAGCCGAAGAAAAAGTCAGAGAAAATATTGACACAAAAATGGCAAAAATAAATCATATATTGGAACCAAAAATTTCTTGGTTAATATCTCAGACATTACCAAAAAATACATCAATATTTGTTGCTAATAGTATGCCAGTTAGAGATGTAGAGTTTTTCTGGGTTCCTAATAATTCCCAAATTCAGCCATTTTTTAATCGAGGTGTAAATGGAATAGACGGTACTTTATCAACAGCTTTAGGTATTGCCCACCGGTATCAAAAAACTGTTATGTTAACAGGAGATTTGGCGCTTTTACATGACACCAATGGTTTTTTACTAAGAAATAAATTAGTCGGTCATTTAACTATTATTTTGATTAATAATCAGGGAGGTGGAATTTTTGAAATGCTCCCAATAGCTAACTTTGAACCACCTTTTACAGAATTTTTTGCTACTCCCCAAGAGATTGATTTTGCTGATTTATGTAAAACTTATGGTTTAGAACACCAAAAAATATCTTCCTGGAAGGAATTACAACAACTTTTAAATCCTTTACCAAGTAGTGGAATAAGGATTTTAGAATTACAAACAGACCGCCAACTTGACGCTAGATGGCGGTTAGATAATTTAGATAGATTTATAGATTTATAG
11182	GC_00000413	extended_core	GS4_clean	25392	14	16	2	0	0.982688	0.814987	0.891015	1	15	0	0.0625	COG1165	2-succinyl-5-enolpyruvyl-6-hydroxy-3-cyclohexene-1-carboxylate synthase (MenD) (PDB:5Z2P)	COG1165	Menaquinone biosynthesis	H	Coenzyme transport and metabolism	ATGTCAATTGATTTTAGAAGCCTCAATACAGTATGGTCATCTATTTTAGTAGAAACACTACATCATTTAGGATTAACCACCGCAATTATCAGTCCTGGTTATCGTTCCACACCCCTAACATTCGCCTTTGCCACCCATCCCAAAATTGAAACTATTCCCATTCTTGATGAACGTTCAGCAGCATTTTTTGCCCTAGGAATAGCAAAAAAAAATTATCAGCCAATAGTTATAGTCTGCACATCTGGTACGGCCGCAGCTAATTTTTATCCAGCCATAATAGAAGCAAAAGAAAGTCGCATCCCACTATTAGTTCTAACCGCAGATAGACCCCCAGAATTACGAAATTGTCATGCTGGTCAAACCATAGATCAAGTCAAATTATATGGTAATTATCCTAACTGGCAAATTGAACTAACTTTACCTTCAGTAGAAGTAAAAAGATTGGAATATTTAAGACAAACAGTTATTCATGGTTGGGAAAAAACTATGTTTCCTACACCTGGACCTGTACATTTTAATATTCCTTTTCGAGACCCTTTACCACCCATAAATCAACCAGAAGCGATCGCTTTAGAATCAAAATTTTCCCAAAACTTTTTTGCTAGTTTACGACCAATTATTAGAACAGAATTAATCCCAAATTCTGACTTAATAGAATTATTAAAAAATCAATTTAAATCTCGCTCAGGAATTATAATTGCAGGTTTAGCACAACCAGAAAAACCTGAAGTATATTGTCAGGCGATCGCTAAAATTTCCCAAACTTTAAACTTCCCTGTTTTAGCCGAAGGTTTATCACCTCTAAGAAACTACTCCCAGTTAAATCCCTATTTAATTAGCACTTATGATTTAATTTTAAGAAATCAAAAATTAGCCAACAAACTTATTCCCAAAATAGTCTTACAAATTGGAGAACTACCAACAAGCAAACAACTAAGAACTTGGCTAGAAGCAGCTAATCCTCAGAGATTAATTATTGACCAAAGTGACCATAATTTTGATCCACTTCATGGAAAGACAACTCATTTACGAATATCAGTAGAACAACTAGCCAAAAATTTAATTACTCAATATTTCAACAATAACCATGATATAAATTACTTAAATTTGTGGTGTCAAGCCGAAGAAAAAGTCAGAGAAAATATTGACACAAAAATGGCAAAAATAAATCATATATTGGAACCAAAAATTTCTTGGTTAATATCTCAGACATTACCAAAAAATACATCAATATTTGTTGCTAATAGTATGCCAGTTAGAGATGTAGAGTTTTTCTGGGTTCCTAATAATTCCCAAATTCAGCCATTTTTTAATCGAGGTGTAAATGGAATAGACGGTACTTTATCAACAGCTTTAGGTATTGCCCACCGGTATCAAAAAACTGTTATGTTAACAGGAGATTTGGCGCTTTTACATGACACCAATGGTTTTTTACTAAGAAATAAATTAGTCGGTCATTTAACTATTATTTTGATTAATAATCAGGGAGGTGGAATTTTTGAAATGCTCCCAATAGCTAACTTTGAACCACCTTTTACAGAATTTTTTGCTACTCCCCAAGAGATTGATTTTGCTGATTTATGTAAAACTTATGGTTTAGAACACCAAAAAATATCTTCCTGGAAGGAATTACAACAACTTTTAAATCCTTTACCAAGTAGTGGAATAAGGATTTTAGAATTACAAACAGACCGCCAACTTGACGCTAGATGGCGGTTAGATAATTTAGATAGATTTATAGATTTATAG
11183	GC_00000413	extended_core	H94_clean	1231	14	16	2	0	0.982688	0.814987	0.891015	1	15	0	0.0625	COG1165	2-succinyl-5-enolpyruvyl-6-hydroxy-3-cyclohexene-1-carboxylate synthase (MenD) (PDB:5Z2P)	COG1165	Menaquinone biosynthesis	H	Coenzyme transport and metabolism	ATGTCAATTGATTTTAGAAATCTCAATACAGTATGGGCATCCATTTTAGTAGAAACACTACAACATTTAGGATTAACCATAGCAATCATCAGTCCTGGTTATCGTTCCACACCCCTAACATTTGCCTTTGCCACCCATCCCAAAATTGAAACTATTCCAATTCTTGATGAACGTTCAGCAGCATTTTTTGCCCTAGGAATAGCAAAAAAAAACTATCAACCAGTCGTTATAGCCTGCACATCTGGTACCGCGGCAGCTAATTTTTATCCAGCCATAATAGAAGCAAAAGAAAGTCGCATCCCCCTATTAGTTCTAACCGCAGATAGACCCCCAGAATTACGAAATTGTCATGCTGGTCAAACCATAGATCAAGTAAAACTATATGGTAATTATCCTAACTGGCAAATTGAACTAAGTTTACCTTCAATAGAACTAAAAAGACTAGAATATTTAAGACAAACAGTTATTTATGGTTGGGAAAAAACTACCTTTCCTACCCCTGGACCTGTGCATTTTAACATCCCTTTTCGAGAGCCTTTACCACCCATAACTCAACCAGAAGCTATTGCCTTAGAATCAAAATTTCCCCAAAACTTTTTGGCTAGTGTACAGCCAATTATCAGAACAGAATTTATCCCAAATTCTGACTTAATAGAATTATTAAAAAATCAACTTAAATCTCACCCAGGAATTATAATTGGAGGTTTAGCACAACCAGAAAAACCGGAAGTATATTGTCAGGCGATCGCTAAAATTTCCCAAACTCTAAACTTCCCTGTTTTAGCCGAAGGTCTATCACCTCTAAGAAACTACTCCCCGTTAAATCCCTATTTAATTAGTACTTATGATTTAATTTTAAGAAATCAAAAATTAGCACAAAAACTTATTCCAAAAATAGTGTTACAAATTGGAGAATTGCCAACAAGTAAACAACTAAGAAGTTGGCTAGAAGCAGCTAATTCTCAAAGATTAATTATTGACCAAAGTGACCAAAATTTTGACCCACTTCATAGTAATACAACTCATTTACGAATCTCAGTAGAACAACTAGCAAAAATTTCAATCACTCAATATTCAGATAATAACTATGATATAAATTACTTGAATTTGTGGTGTCAAGCAGAAGCAAAAGTCAGAGAAAATATTGACAAAAAAATGGCAACAGTAAATCATATATTGGAACCAAAAATTTCTTGGTTAATATCTCAAACATTACCAAAAAATACGTCAATATTTGTTGCTAATAGTATGCCAGTTAGGGATGTAGAATTTTTCTGGGTTCCTAATAATTCCCAAATTCAGCCATTTTTCAATCGAGGTGCAAATGGAATAGACGGTACTTTATCAACAGCTTTAGGTATTGCCCATCAAAATCAAAAAAGTATCCTGTTAACAGGAGATTTGGCACTCTTACATGACACCAATGGTTTTTTACTAAGAAATAAATTAGTCGGTCATTTAACTATTATTTTGATTAATAATCAGGGAGGTGGAATTTTTGAAATGTTGCCCATAGCTAAATTTGAACCACCTTTTAGAGAATTTTTTGCTACTCCCCAAGATATTGATTTTGCTGATTTATGTAATACTTATGGTTTAGAACACCAAAAAATATCTTCCTGGAAAGAATTACAACAACTTTTAAACCCTTTACCAAGTATTGGAATAAGAGTTTTAGAATTACAAACTAACCGCCTACTTGATGCTAAATGGCGGTTAGATAATTTAGATAAGTTTGCAACAGATTTTTTCCTAAGTTGA
11184	GC_00000413	extended_core	IMS101	46901	14	16	2	0	0.982688	0.814987	0.891015	1	15	0	0.0625	COG1165	2-succinyl-5-enolpyruvyl-6-hydroxy-3-cyclohexene-1-carboxylate synthase (MenD) (PDB:5Z2P)	COG1165	Menaquinone biosynthesis	H	Coenzyme transport and metabolism	ATGTCAATTGATTTTAGAAGCCTCAATACAGTATGGTCATCTATTTTAGTAGAAACACTACATCATTTAGGATTAACCACCGCAATTATCAGTCCTGGTTATCGTTCCACACCCCTAACATTCGCCTTTGCCACCCATCCCAAAATTGAAACTATTCCCATTCTTGATGAACGTTCAGCAGCATTTTTTGCCCTAGGAATAGCAAAAAAAAATTATCAGCCAATAGTTATAGTCTGTACATCTGGTACGGCCGCAGCTAATTTTTATCCAGCCATAATAGAAGCAAAAGAAAGTCGCATCCCACTATTAGTTCTAACTGCAGATAGACCCCCAGAATTACGAAATTGTCATGCTGGTCAAACCATAGATCAAGTCAAATTATATGGTAATTATCCTAACTGGCAAATTGAACTAACTTTACCTTCAGTAGAACTAAAAAGATTGGAATATTTAAGACAAACAGTTATTCATGGTTGGGAAAAAACTATGTTTCCTACACCTGGACCTGTGCATTTTAATATTCCTTTTCGAGACCCTTTAGCGCCCATAAATCAACCAGAAGCGATCGCTTTAGAATCAAAATTTTCCCAAAACTTTTTTGCTAGTTTACGACCAATTATTAGAACAGAATTAATCCCAAATTCTGACTTAATAGAATTATTAAAAAATCAATTTAAATCTCACTCAGGAATTATAATTGCAGGTTTAGCACAACCAGAAAAACCTGAAGTATATTGTCAGGCGATCGCTAAAATTTCCCAAACTTTAAACTTCCCTGTTTTAGCCGAAGGTTTATCACCTCTAAGAAACTACTCCCAGTTAAATCCCTATTTAATTAGCACTTATGATTTAATTTTAAGAAATCAAAAATTAGCCAACAAACTTATTCCCAAAATAGTCTTACAAATTGGAGAACTACCAACAAGTAAACAACTAAGAACTTGGCTAGAAGCAGCTAATTCTCACAGATTAATTATTGACCAAAGTGACCATAATTTTGATCCGCTTCATGGAAAGACAACTCATTTACGAATCTCAGTAGAACAACTAGCCAAAATTTTAATTACTCAATATTTCAACAATAACCATGATATAAATTACTTAAATTTGTGGTGTCAAGCCGAAGAAAAAGTCAGAGAAAATATTGACACAAAAATGGCAAAAATAAATCATATATTGGAACCAAAAATTTCTTGGTTAATATCTCAGACATTACCAAAAAATACATCAATATTTGTTGCTAATAGTATGCCAGTTAGAGATGTAGAGTTTTTCTGGGTTCCTAATAATTCCCAAATTCAGCCATTTTTTAATCGAGGTGTAAATGGAATAGACGGTACTTTATCAACAGCTTTAGGTATTGCCCACCGGTATCAAAAAACTGTTATGTTAACAGGAGATTTGGCGCTTTTACATGACACCAATGGTTTTTTACTAAGAAATAAATTAGTCGGTCATTTAACTATTATTTTGATTAATAATCAGGGAGGTGGAATTTTTGAAATGCTCCCAATAGCTAACTTTGAACCACCTTTTACAGAATTTTTTGCTACTCCCCAAGAGATTGATTTTGCTGATTTATGTAAAACTTATGGTTTAGAACACCAAAAAATATCTTCCTGGAACCAATTACAACAACTTTTAAATCCTTTACCAAGTAGTGGAATAAGGATTTTAGAATTACAAACAGACCGCCAACTTGACGCTAGATGGCGGTTAGATAATTTAGATACATTTATAGATTTATAG
11185	GC_00000413	extended_core	LIN_clean	56279	14	16	2	0	0.982688	0.814987	0.891015	1	15	0	0.0625	COG1165	2-succinyl-5-enolpyruvyl-6-hydroxy-3-cyclohexene-1-carboxylate synthase (MenD) (PDB:5Z2P)	COG1165	Menaquinone biosynthesis	H	Coenzyme transport and metabolism	ATGTCAATTGATTTTAGAAGCCTCAATACAGTATGGTCATCTATTTTAGTAGAAACACTACATCATTTAGGATTAACCACCGCAATTATCAGTCCTGGTTATCGTTCCACACCCCTAACATTCGCCTTTGCCACCCATCCCAAAATTGAAACTATTCCCATTCTTGATGAACGTTCAGCAGCATTTTTTGCCCTAGGAATAGCAAAAAAAAATTATCAGCCAATAGTTATAGTCTGTACATCTGGTACGGCCGCAGCTAATTTTTATCCAGCCATAATAGAAGCAAAAGAAAGTCGCATCCCACTATTAGTTCTAACTGCAGATAGACCCCCAGAATTACGAAATTGTCATGCTGGTCAAACCATAGATCAAGTCAAATTATATGGTAATTATCCTAACTGGCAAATTGAACTAACTTTACCTTCAGTAGAACTAAAAAGATTGGAATATTTAAGACAAACAGTTATTCATGGTTGGGAAAAAACTATGTTTCCTACACCTGGACCTGTGCATTTTAATATTCCTTTTCGAGACCCTTTAGCGCCCATAAATCAACCAGAAGCGATCGCTTTAGAATCAAAATTTTCCCAAAACTTTTTTGCTAGTTTACGACCAATTATTAGAACAGAATTAATCCCAAATTCTGACTTAATAGAATTATTAAAAAATCAATTTAAATCTCACTCAGGAATTATAATTGCAGGTTTAGCACAACCAGAAAAACCTGAAGTATATTGTCAGGCGATCGCTAAAATTTCCCAAACTTTAAACTTCCCTGTTTTAGCCGAAGGTTTATCACCTCTAAGAAACTACTCCCAGTTAAATCCCTATTTAATTAGCACTTATGATTTAATTTTAAGAAATCAAAAATTAGCCAACAAACTTATTCCCAAAATAGTCTTACAAATTGGAGAACTACCAACAAGTAAACAACTAAGAACTTGGCTAGAAGCAGCTAATTCTCACAGATTAATTATTGACCAAAGTGACCATAATTTTGATCCGCTTCATGGAAAGACAACTCATTTACGAATCTCAGTAGAACAACTAGCCAAAATTTTAATTACTCAATATTTCAACAATAACCATGATATAAATTACTTAAATTTGTGGTGTCAAGCCGAAGAAAAAGTCAGAGAAAATATTGACACAAAAATGGCAAAAATAAATCATATATTGGAACCAAAAATTTCTTGGTTAATATCTCAGACATTACCAAAAAATACATCAATATTTGTTGCTAATAGTATGCCAGTTAGAGATGTAGAGTTTTTCTGGGTTCCTAATAATTCCCAAATTCAGCCATTTTTTAATCGAGGTGTAAATGGAATAGACGGTACTTTATCAACAGCTTTAGGTATTGCCCACCGGTATCAAAAAACTGTTATGTTAACAGGAGATTTGGCGCTTTTACATGACACCAATGGTTTTTTACTAAGAAATAAATTAGTCGGTCATTTAACTATTATTTTGATTAATAATCAGGGAGGTGGAATTTTTGAAATGCTCCCAATAGCTAACTTTGAACCACCTTTTACAGAATTTTTTGCTACTCCCCAAGAGATTGATTTTGCTGATTTATGTAAAACTTATGGTTTAGAACACCAAAAAATATCTTCCTGGAACCAATTACAACAACTTTTAAATCCTTTACCAAGTAGTGGAATAAGGATTTTAGAATTACAAACAGACCGCCAACTTGACGCTAGATGGCGGTTAGATAATTTAGATACATTTATAGATTTATAG
11186	GC_00000413	extended_core	MAG_erythraeum_clean	64941	14	16	2	0	0.982688	0.814987	0.891015	1	15	0	0.0625	COG1165	2-succinyl-5-enolpyruvyl-6-hydroxy-3-cyclohexene-1-carboxylate synthase (MenD) (PDB:5Z2P)	COG1165	Menaquinone biosynthesis	H	Coenzyme transport and metabolism	ATGTCAATTGATTTTAGAAGCCTCAATACAGTATGGTCATCTATTTTAGTAGAAACACTACATCATTTAGGATTAACCACCGCAATTATCAGTCCTGGTTATCGTTCCACACCCCTAACATTCGCCTTTGCCACCCATCCCAAAATTGAAACTATTCCCATTCTTGATGAACGTTCAGCAGCATTTTTTGCCCTAGGAATAGCAAAAAAAAATTATCAGCCAATAGTTATAGTCTGTACATCTGGTACGGCCGCAGCTAATTTTTATCCAGCCATAATAGAAGCAAAAGAAAGTCGCATCCCACTATTAGTTCTAACTGCAGATAGACCCCCAGAATTACGAAATTGTCATGCTGGTCAAACCATAGATCAAGTCAAGTTATATGGTAATTATCCTAACTGGCAAATTGAACTAACTTTACCTTCAGTAGAACTAAAAAGATTGGAATATTTAAGACAAACAGTTATTCATGGTTGGGAAAAAACTATGTTTCCTACACCTGGACCTGTGCATTTTAATATTCCTTTTCGAGACCCTTTAGCGCCCATAAATCAACCAGAAGCGATCGCTTTAGAATCAAAATTTTCCCAAAACTTTTTTGCTAGTTTACGACCAATTATTAGAACAGAATTAATCCCAAATTCTGACTTAATAGAATTATTAAAAAATCAATTTAAATCTCACTCAGGAATTATAATTGCAGGTTTAGCGCAACCAGAAAAACCTGAAGTATATTGTCAGGCGATCGCTAAAATTTCCCAAACTTTAAACTTCCCTGTTTTAGCCGAAGGTTTATCACCTCTAAGAAACTACTCCCAGTTAAATCCCTATTTAATTAGCACTTATGATTTAATTTTAAGAAATCAAAAATTAGCCAACAAACTTATTCCCAAAATAGTCTTACAAATTGGAGAACTACCAACAAGTAAACAACTAAGAACTTGGCTAGAAGTAGCTAATTCTCACAGATTAATTATTGACCAAAGTGACCATAATTTTGATCCGCTTCATGGAAAGACAACTCATTTACGAATCTCAGTAGAACAACTAGCCAAAATTTTAATTACTCAATATTTCAACAATAACCATGATATAAATTACTTAAATTTGTGGTGTCAAGCCGAAGAAAAAGTCAGAGAAAATATTGACACAAAAATGGCAAAAATAAATCATATATTGGAACCAAAAATTTCTTGGTTAATATCTCAGACATTACCAAAAAATACATCAATATTTGTTGCTAATAGTATGCCAGTTAGAGATGTAGAGTTTTTCTGGGTTCCTAATAATTCCCAAATTCAGCCATTTTTTAATCGAGGTGTAAATGGAATAGACGGTACTTTATCAACAGCTTTAGGTATTGCCCACCGGTATCAAAAAACTGTTATGTTAACAGGAGATTTGGCGCTTTTACATGACACCAATGGTTTTTTACTAAGAAATAAATTAGTCGGTCATTTAACTATTATTTTGATTAATAATCAGGGAGGTGGAATTTTTGAAATGCTCCCAATAGCTAACTTTGAACCACCTTTTACAGAATTTTTTGCTACTCCCCAAGAGATTGATTTTGCTGATTTATGTAAAACTTATGGTTTAGAACACCAAAAAATATCTTCCTGGAACCAATTACAACAACTTTTAAATCCTTTACCAAGTAGTGGAATAAGGATTTTAGAATTACAAACAGACCGCCAACTTGACGCTAGATGGCGGTTAGATAATTTAGATACATTTATAGATTTATAG
11187	GC_00000413	extended_core	R01_clean	39190	14	16	2	0	0.982688	0.814987	0.891015	1	15	0	0.0625	COG1165	2-succinyl-5-enolpyruvyl-6-hydroxy-3-cyclohexene-1-carboxylate synthase (MenD) (PDB:5Z2P)	COG1165	Menaquinone biosynthesis	H	Coenzyme transport and metabolism	ATGTCAATTGATTTTAGAAGCCTCAATACAGTATGGTCATCTATTTTAGTAGAAACACTACATCATTTAGGATTAACCACCGCAATTATCAGTCCTGGTTATCGTTCCACACCCCTAACATTCGCCTTTGCCACCCATCCCAAAATTGAAACTATTCCCATTCTTGATGAACGTTCAGCAGCATTTTTTGCCCTAGGAATAGCAAAAAAAAATTATCAGCCAATAGTTATAGTCTGTACATCTGGTACGGCCGCAGCTAATTTTTATCCAGCCATAATAGAAGCAAAAGAAAGTCGCATCCCACTATTAGTTCTAACTGCAGATAGACCCCCAGAATTACGAAATTGTCATGCTGGTCAAACCATAGATCAAGTCAAATTATATGGTAATTATCCTAACTGGCAAATTGAACTAACTTTACCTTCAGTAGAAGTAAAAAGACTAGAATATTTAAGACAAACAGTTATTCATGGTTGGGAAAAAACTATGTTTCCTACACCTGGACCTGTGCATTTTAATATTCCTTTTCGAGACCCTTTACCACCCATAAATCAACCAGAAGCGATCGCTTTAGAATCAAAATTTTCCCAAAACTTTTTTGCTAGTTTACGACCAATTATTAGAACAGAATTAATCCCAAATTCTGACTTAATAGAATTATTAAAAAATCAATTTAAATCTCGCTCAGGAATTATAATTGCAGGTTTAGCACAACCAGAAAAACCTGAAGTATATTGTCAGGCGATCGCTAAAATTTCCCAAACTTTAAACTTCCCTGTTTTAGCCGAAGGTTTATCACCTCTAAGAAACTACTCCCAGTTAAATCCCTATTTAATTAGCACTTATGATTTAATTTTAAGAAATCAAAAATTAGCCAACAAACTTATTCCCAAAATAGTCTTACAAATTGGAGAACTACCAACAAGTAAACAACTAAGAACTTGGCTAGAAGTAGCTAATTCTCACAGATTAATTATTGACCAAAGTGACCATAATTTTGATCCGCTTCATGGAAAGACAACTCATTTACGAATCTCAGTAGAACAACTAGCCAAAATTTTAATTACTCAATATTTCAACAATAACCATGATATAAATTACTTAAATTTGTGGTGTCAAGCCGAAGAAAAAGTCAGAGAAAATATTGACACAAAAATGGCAAAAATAAATCATATATTGGAACCAAAAATTTCTTGGTTAATATCTCAGACATTACCAAAAAATACATCAATATTTGTTGCTAATAGTATGCCAGTTAGAGATGTAGAGTTTTTCTGGGTTCCTAATAATTCCCAAATTCAGCCATTTTTTAATCGAGGTGTAAATGGAATAGACGGTACTTTATCAACAGCTTTAGGTATTGCCCACCGGTATCAAAAAACTGTTATGTTAACAGGAGATTTGGCGCTTTTACATGACACCAATGGTTTTTTACTAAGAAATAAATTAGTCGGTCATTTAACTATTATTTTGATTAATAATCAGGGAGGTGGAATTTTTGAAATGCTCCCAATAGCTAACTTTGAACCACCTTTTACAGAATTTTTTGCTACTCCCCAAGAGATTGATTTTGCTGATTTATGTAAAACTTATGGTTTAGAACACCAAAAAATATCTTCCTGGAAGGAATTACAACAACTTTTAAATCCTTTACCAAGTAGTGGAATAAGGATTTTAGAATTACAAACAGACCGCCAACTTGACGCTAGATGGCGGTTAGATAATTTAGATAGATTTATAGATTTATAG
11188	GC_00000413	extended_core	RLI_clean	49002	14	16	2	0	0.982688	0.814987	0.891015	1	15	0	0.0625	COG1165	2-succinyl-5-enolpyruvyl-6-hydroxy-3-cyclohexene-1-carboxylate synthase (MenD) (PDB:5Z2P)	COG1165	Menaquinone biosynthesis	H	Coenzyme transport and metabolism	ATGTCAATTGATTTTAGAAGCCTCAATACAGTATGGTCATCTATTTTAGTAGAAACACTACATCATTTAGGATTAACCACCGCAATTATCAGTCCTGGTTATCGTTCCACACCCCTAACATTCGCCTTTGCCACCCATCCCAAAATTGAAACTATTCCCATTCTTGATGAACGTTCAGCAGCATTTTTTGCCCTAGGAATAGCAAAAAAAAATTATCAGCCAATAGTTATAGTCTGTACATCTGGTACGGCCGCAGCTAATTTTTATCCAGCCATAATAGAAGCAAAAGAAAGTCGCATCCCACTATTAGTTCTAACTGCAGATAGACCCCCAGAATTACGAAATTGTCATGCTGGTCAAACCATAGATCAAGTCAAATTATATGGTAATTATCCTAACTGGCAAATTGAACTAACTTTACCTTCAGTAGAACTAAAAAGATTGGAATATTTAAGACAAACAGTTATTCATGGTTGGGAAAAAACTATGTTTCCTACACCTGGACCTGTGCATTTTAATATTCCTTTTCGAGACCCTTTAGCGCCCATAAATCAACCAGAAGCGATCGCTTTAGAATCAAAATTTTCCCAAAACTTTTTTGCTAGTTTACGACCAATTATTAGAACAGAATTAATCCCAAATTCTGACTTAATAGAATTATTAAAAAATCAATTTAAATCTCACTCAGGAATTATAATTGCAGGTTTAGCACAACCAGAAAAACCTGAAGTATATTGTCAGGCGATCGCTAAAATTTCCCAAACTTTAAACTTCCCTGTTTTAGCCGAAGGTTTATCACCTCTAAGAAACTACTCCCAGTTAAATCCCTATTTAATTAGCACTTATGATTTAATTTTAAGAAATCAAAAATTAGCCAACAAACTTATTCCCAAAATAGTCTTACAAATTGGAGAACTACCAACAAGTAAACAACTAAGAACTTGGCTAGAAGCAGCTAATTCTCACAGATTAATTATTGACCAAAGTGACCATAATTTTGATCCGCTTCATGGAAAGACAACTCATTTACGAATCTCAGTAGAACAACTAGCCAAAATTTTAATTACTCAATATTTCAACAATAACCATGATATAAATTACTTAAATTTGTGGTGTCAAGCCGAAGAAAAAGTCAGAGAAAATATTGACACAAAAATGGCAAAAATAAATCATATATTGGAACCAAAAATTTCTTGGTTAATATCTCAGACATTACCAAAAAATACATCAATATTTGTTGCTAATAGTATGCCAGTTAGAGATGTAGAGTTTTTCTGGGTTCCTAATAATTCCCAAATTCAGCCATTTTTTAATCGAGGTGTAAATGGAATAGACGGTACTTTATCAACAGCTTTAGGTATTGCCCACCGGTATCAAAAAACTGTTATGTTAACAGGAGATTTGGCGCTTTTACATGACACCAATGGTTTTTTACTAAGAAATAAATTAGTCGGTCATTTAACTATTATTTTGATTAATAATCAGGGAGGTGGAATTTTTGAAATGCTCCCAATAGCTAACTTTGAACCACCTTTTACAGAATTTTTTGCTACTCCCCAAGAGATTGATTTTGCTGATTTATGTAAAACTTATGGTTTAGAACACCAAAAAATATCTTCCTGGAACCAATTACAACAACTTTTAAATCCTTTACCAAGTAGTGGAATAAGGATTTTAGAATTACAAACAGACCGCCAACTTGACGCTAGATGGCGGTTAGATAATTTAGATACATTTATAGATTTATAG
11189	GC_00000413	extended_core	ST8_clean	49782	14	16	2	0	0.982688	0.814987	0.891015	1	15	0	0.0625	COG1165	2-succinyl-5-enolpyruvyl-6-hydroxy-3-cyclohexene-1-carboxylate synthase (MenD) (PDB:5Z2P)	COG1165	Menaquinone biosynthesis	H	Coenzyme transport and metabolism	ATGTCAATTGATTTTAGAAGCCTCAATACAGTATGGTCATCTATTTTAGTAGAAACACTACATCATTTAGGATTAACCACCGCAATTATCAGTCCTGGTTATCGTTCCACACCCCTAACATTCGCCTTTGCCACCCATCCCAAAATTGAAACTATTCCCATTCTTGATGAACGTTCAGCAGCATTTTTTGCCCTAGGAATAGCAAAAAAAAATTATCAGCCAATAGTTATAGTCTGCACATCTGGTACGGCCGCAGCTAATTTTTATCCAGCCATAATAGAAGCAAAAGAAAGTCGCATCCCACTATTAGTTCTAACCGCAGATAGACCCCCAGAATTACGAAATTGTCATGCTGGTCAAACCATAGATCAAGTCAAATTATATGGTAATTATCCTAACTGGCAAATTGAACTAACTTTACCTTCAGTAGAAGTAAAAAGATTGGAATATTTAAGACAAACAGTTATTCATGGTTGGGAAAAAACTATGTTTCCTACACCTGGACCTGTACATTTTAATATTCCTTTTCGAGACCCTTTACCACCCATAAATCAACCAGAAGCGATCGCTTTAGAATCAAAATTTTCCCAAAACTTTTTTGCTAGTTTACGACCAATTATTAGAACAGAATTAATCCCAAATTCTGACTTAATAGAATTATTAAAAAATCAATTTAAATCTCGCTCAGGAATTATAATTGCAGGTTTAGCACAACCAGAAAAACCTGAAGTATATTGTCAGGCGATCGCTAAAATTTCCCAAACTTTAAACTTCCCTGTTTTAGCCGAAGGTTTATCACCTCTAAGAAACTACTCCCAGTTAAATCCCTATTTAATTAGCACTTATGATTTAATTTTAAGAAATCAAAAATTAGCCAACAAACTTATTCCCAAAATAGTCTTACAAATTGGAGAACTACCAACAAGCAAACAACTAAGAACTTGGCTAGAAGCAGCTAATCCTCAGAGATTAATTATTGACCAAAGTGACCATAATTTTGATCCACTTCATGGAAAGACAACTCATTTACGAATATCAGTAGAACAACTAGCCAAAAATTTAATTACTCAATATTTCAACAATAACCATGATATAAATTACTTAAATTTGTGGTGTCAAGCCGAAGAAAAAGTCAGAGAAAATATTGACACAAAAATGGCAAAAATAAATCATATATTGGAACCAAAAATTTCTTGGTTAATATCTCAGACATTACCAAAAAATACATCAATATTTGTTGCTAATAGTATGCCAGTTAGAGATGTAGAGTTTTTCTGGGTTCCTAATAATTCCCAAATTCAGCCATTTTTTAATCGAGGTGTAAATGGAATAGACGGTACTTTATCAACAGCTTTAGGTATTGCCCACCGGTATCAAAAAACTGTTATGTTAACAGGAGATTTGGCGCTTTTACATGACACCAATGGTTTTTTACTAAGAAATAAATTAGTCGGTCATTTAACTATTATTTTGATTAATAATCAGGGAGGTGGAATTTTTGAAATGCTCCCAATAGCTAACTTTGAACCACCTTTTACAGAATTTTTTGCTACTCCCCAAGAGATTGATTTTGCTGATTTATGTAAAACTTATGGTTTAGAACACCAAAAAATATCTTCCTGGAAGGAATTACAACAACTTTTAAATCCTTTACCAAGTAGTGGAATAAGGATTTTAGAATTACAAACAGACCGCCAACTTGACGCTAGATGGCGGTTAGATAATTTAGATAGATTTATAGATTTATAG
11190	GC_00000413	extended_core	St11_bin5_clean	69813	14	16	2	0	0.982688	0.814987	0.891015	1	15	0	0.0625	COG1165	2-succinyl-5-enolpyruvyl-6-hydroxy-3-cyclohexene-1-carboxylate synthase (MenD) (PDB:5Z2P)	COG1165	Menaquinone biosynthesis	H	Coenzyme transport and metabolism	GGTATTGCCCATCGGTATCAAAAAACTGTTATGTTAACAGGAGATTTGGCGCTTTTACATGACACCAATGGTTTTTTACTAAGAAATAAATTAGTCGGTCATTTAACTATTATTTTGATTAATAATCAGGGAGGTGGAATTTTTGAAATGCTCCCAATAGCTAACTTTGAACCACCTTTTACAGAATTTTTTGCTACTCCCCAAGAGATTGATTTTGCTGATTTATGTAAAACTTATGGTTTAGAACACCAAAAAATATCTTCCTGGAACCAATTACAACAACTTTTAAATCCTTTACCAAGTAGTGGAATAAGGATTTTAGAATTACAAACAGACCGCCAACTTGACGCTAGATGGCGGTTAGATAATTTAGATACATTTATAGATTTATAG
11191	GC_00000413	extended_core	St11_bin5_clean	49600	14	16	2	0	0.982688	0.814987	0.891015	1	15	0	0.0625	COG1165	2-succinyl-5-enolpyruvyl-6-hydroxy-3-cyclohexene-1-carboxylate synthase (MenD) (PDB:5Z2P)	COG1165	Menaquinone biosynthesis	H	Coenzyme transport and metabolism	ATGTCAATTGATTTTAGAAGCCTCAATACAGTATGGTCATCTATTTTAGTAGAAACACTACATCATTTAGGATTAACCACCGCAATTATCAGTCCTGGTTATCGTTCCACACCCCTAACATTCGCCTTTGCCACCCATCCCAAAATTGAAACTATTCCCATTCTTGATGAACGTTCAGCAGCATTTTTTGCCCTAGGAATAGCAAAAAAAAATTATCAGCCAATAGTTATAGTCTGTACATCTGGTACGGCCGCAGCTAATTTTTATCCAGCCATAATAGAAGCAAAAGAAAGTCGCATC
11192	GC_00000413	extended_core	T2175_clean	19154	14	16	2	0	0.982688	0.814987	0.891015	1	15	0	0.0625	COG1165	2-succinyl-5-enolpyruvyl-6-hydroxy-3-cyclohexene-1-carboxylate synthase (MenD) (PDB:5Z2P)	COG1165	Menaquinone biosynthesis	H	Coenzyme transport and metabolism	ATGTCAATTGATTTTAGAAGCCTCAATACAGTATGGTCATCTATTTTAGTAGAAACACTACATCATTTAGGATTAACCACCGCAATTATCAGTCCTGGTTATCGTTCCACACCCCTAACATTCGCCTTTGCCACCCATCCCAAAATTGAAACTATTCCCATTCTTGATGAACGTTCAGCAGCATTTTTTGCCCTAGGAATAGCAAAAAAAAATTATCAGCCAATAGTTATAGTCTGTACATCTGGTACGGCCGCAGCTAATTTTTATCCAGCCATAATAGAAGCAAAAGAAAGTCGCATCCCACTATTAGTTCTAACTGCAGATAGACCCCCAGAATTACGAAATTGTCATGCTGGTCAAACCATAGATCAAGTCAAATTATATGGTAATTATCCTAACTGGCAAATTGAACTAACTTTACCTTCAGTAGAACTAAAAAGATTGGAATATTTAAGACAAACAGTTATTCATGGTTGGGAAAAAACTATGTTTCCTACACCTGGACCTGTGCATTTTAATATTCCTTTTCGAGACCCTTTAGCGCCCATAAATCAACCAGAAGCGATCGCTTTAGAATCAAAATTTTCCCAAAACTTTTTTGCTAGTTTACGACCAATTATTAGAACAGAATTAATCCCAAATTCTGACTTAATAGAATTATTAAAAAATCAATTTAAATCTCACTCAGGAATTATAATTGCAGGTTTAGCGCAACCAGAAAAACCTGAAGTATATTGTCAGGCGATCGCTAAAATTTCCCAAACTTTAAACTTCCCTGTTTTAGCCGAAGGTTTATCACCTCTAAGAAACTACTCCCAGTTAAATCCCTATTTAATTAGCACTTATGATTTAATTTTAAGAAATCAAAAATTAGCCAACAAACTTATTCCCAAAATAGTCTTACAAATTGGAGAACTACCAACAAGTAAACAACTAAGAACTTGGCTAGAAGTAGCTAATTCTCACAGATTAATTATTGACCAAAGTGACCATAATTTTGATCCGCTTCATGGAAAGACAACTCATTTACGAATCTCAGTAGAACAACTAGCCAAAATTTTAATTACTCAATATTTCAACAATAACCATGATATAAATTACTTAAATTTGTGGTGTCAAGCCGAAGAAAAAGTCAGAGAAAATATTGACACAAAAATGGCAAAAATAAATCATATATTGGAACCAAAAATTTCTTGGTTAATATCTCAGACATTACCAAAAAATACATCAATATTTGTTGCTAATAGTATGCCAGTTAGAGATGTAGAGTTTTTCTGGGTTCCTAATAATTCCCAAATTCAGCCATTTTTTAATCGAGGTGTAAATGGAATAGACGGTACTTTATCAACAGCTTTAGGTATTGCCCACCGGTATCAAAAAACTGTTATGTTAACAGGAGATTTGGCGCTTTTACATGACACCAATGGTTTTTTACTAAGAAATAAATTAGTCGGTCATTTAACTATATTTTGA
11193	GC_00000413	extended_core	T2175_clean	19155	14	16	2	0	0.982688	0.814987	0.891015	1	15	0	0.0625	COG1165	2-succinyl-5-enolpyruvyl-6-hydroxy-3-cyclohexene-1-carboxylate synthase (MenD) (PDB:5Z2P)	COG1165	Menaquinone biosynthesis	H	Coenzyme transport and metabolism	TTGATTAATAATCAGGGAGGTGGAATTTTTGAAATGCTCCCAATAGCTAACTTTGAACCACCTTTTACAGAATTTTTTGCTACTCCCCAAGAGATTGATTTTGCTGATTTATGTAAAACTTATGGTTTAGAACACCAAAAAATATCTTCCTGGAACGAATTACAACAACTTTTAAATCCTTTACCAAGTAGTGGAATAAGGATTTTAGAATTACAAACAGACCGCCAACTTGACGCTAGATGGCGGTTAGATAATTTAGATACATTTATAGATTTATAG
11194	GC_00000413	extended_core	USCT05_clean	15640	14	16	2	0	0.982688	0.814987	0.891015	1	15	0	0.0625	COG1165	2-succinyl-5-enolpyruvyl-6-hydroxy-3-cyclohexene-1-carboxylate synthase (MenD) (PDB:5Z2P)	COG1165	Menaquinone biosynthesis	H	Coenzyme transport and metabolism	ATGTCAATTGATTTTAGAAGCCTCAATACAGTATGGTCATCTATTTTAGTAGAAACACTACATCATTTAGGATTAACCACCGCAATTATCAGTCCTGGTTATCGTTCCACACCCCTAACATTCGCCTTTGCCACCCATCCCAAAATTGAAACTATTCCCATTCTTGATGAACGTTCAGCAGCATTTTTTGCCCTAGGAATAGCAAAAAAAAATTATCAGCCAATAGTTATAGTCTGCACATCTGGTACGGCCGCAGCTAATTTTTATCCAGCCATAATAGAAGCAAAAGAAAGTCGCATCCCACTATTAGTTCTAACCGCAGATAGACCCCCAGAATTACGAAATTGTCATGCTGGTCAAACCATAGATCAAGTCAAATTATATGGTAATTATCCTAACTGGCAAATTGAACTAACTTTACCTTCAGTAGAAGTAAAAAGATTGGAATATTTAAGACAAACAGTTATTCATGGTTGGGAAAAAACTATGTTTCCTACACCTGGACCTGTACATTTTAATATTCCTTTTCGAGACCCTTTACCACCCATAAATCAACCAGAAGCGATCGCTTTAGAATCAAAATTTTCCCAAAACTTTTTTGCTAGTTTACGACCAATTATTAGAACAGAATTAATCCCAAATTCTGACTTAATAGAATTATTAAAAAATCAATTTAAATCTCGCTCAGGAATTATAATTGCAGGTTTAGCACAACCAGAAAAACCTGAAGTATATTGTCAGGCGATCGCTAAAATTTCCCAAACTTTAAACTTCCCTGTTTTAGCCGAAGGTTTATCACCTCTAAGAAACTACTCCCAGTTAAATCCCTATTTAATTAGCACTTATGATTTAATTTTAAGAAATCAAAAATTAGCCAACAAACTTATTCCCAAAATAGTCTTACAAATTGGAGAACTACCAACAAGCAAACAACTAAGAACTTGGCTAGAAGCAGCTAATCCTCAGAGATTAATTATTGACCAAAGTGACCATAATTTTGATCCACTTCATGGAAAGACAACTCATTTACGAATATCAGTAGAACAACTAGCCAAAAATTTAATTACTCAATATTTCAACAATAACCATGATATAAATTACTTAAATTTGTGGTGTCAAGCCGAAGAAAAAGTCAGAGAAAATATTGACACAAAAATGGCAAAAATAAATCATATATTGGAACCAAAAATTTCTTGGTTAATATCTCAGACATTACCAAAAAATACATCAATATTTGTTGCTAATAGTATGCCAGTTAGAGATGTAGAGTTTTTCTGGGTTCCTAATAATTCCCAAATTCAGCCATTTTTTAATCGAGGTGTAAATGGAATAGACGGTACTTTATCAACAGCTTTAGGTATTGCCCACCGGTATCAAAAAACTGTTATGTTAACAGGAGATTTGGCGCTTTTACATGACACCAATGGTTTTTTACTAAGAAATAAATTAGTCGGTCATTTAACTATTATTTTGATTAATAATCAGGGAGGTGGAATTTTTGAAATGCTCCCAATAGCTAACTTTGAACCACCTTTTACAGAATTTTTTGCTACTCCCCAAGAGATTGATTTTGCTGATTTATGTAAAACTTATGGTTTAGAACACCAAAAAATATCTTCCTGGAAGGAATTACAACAACTTTTAAATCCTTTACCAAGTAGTGGAATAAGGATTTTAGAATTACAAACAGACCGCCAACTTGACGCTAGATGGCGGTTAGATAATTTAGATAGATTTATAGATTTATAG
11195	GC_00000413	extended_core	USCT114_clean	7599	14	16	2	0	0.982688	0.814987	0.891015	1	15	0	0.0625	COG1165	2-succinyl-5-enolpyruvyl-6-hydroxy-3-cyclohexene-1-carboxylate synthase (MenD) (PDB:5Z2P)	COG1165	Menaquinone biosynthesis	H	Coenzyme transport and metabolism	ATGTCAATTGATTTTAGAAGCCTCAATACAGTATGGTCATCTATTTTAGTAGAAACACTACATCATTTAGGATTAACCACCGCAATTATCAGTCCTGGTTATCGTTCCACACCCCTAACATTCGCCTTTGCCACCCATCCCAAAATTGAAACTATTCCCATTCTTGATGAACGTTCAGCAGCATTTTTTGCCCTAGGAATAGCAAAAAAAAATTATCAGCCAATAGTTATAGTCTGCACATCTGGTACGGCCGCAGCTAATTTTTATCCAGCCATAATAGAAGCAAAAGAAAGTCGCATCCCACTATTAGTTCTAACCGCAGATAGACCCCCAGAATTACGAAATTGTCATGCTGGTCAAACCATAGATCAAGTCAAATTATATGGTAATTATCCTAACTGGCAAATTGAACTAACTTTACCTTCAGTAGAAGTAAAAAGATTGGAATATTTAAGACAAACAGTTATTCATGGTTGGGAAAAAACTATGTTTCCTACACCTGGACCTGTACATTTTAATATTCCTTTTCGAGACCCTTTACCACCCATAAATCAACCAGAAGCGATCGCTTTAGAATCAAAATTTTCCCAAAACTTTTTTGCTAGTTTACGACCAATTATTAGAACAGAATTAATCCCAAATTCTGACTTAATAGAATTATTAAAAAATCAATTTAAATCTCGCTCAGGAATTATAATTGCAGGTTTAGCACAACCAGAAAAACCTGAAGTATATTGTCAGGCGATCGCTAAAATTTCCCAAACTTTAAACTTCCCTGTTTTAGCCGAAGGTTTATCACCTCTAAGAAACTACTCCCAGTTAAATCCCTATTTAATTAGCACTTATGATTTAATTTTAAGAAATCAAAAATTAGCCAACAAACTTATTCCCAAAATAGTCTTACAAATTGGAGAACTACCAACAAGCAAACAACTAAGAACTTGGCTAGAAGCAGCTAATCCTCAGAGATTAATTATTGACCAAAGTGACCATAATTTTGATCCACTTCATGGAAAGACAACTCATTTACGAATATCAGTAGAACAACTAGCCAAAAATTTAATTACTCAATATTTCAACAATAACCATGATATAAATTACTTAAATTTGTGGTGTCAAGCCGAAGAAAAAGTCAGAGAAAATATTGACACAAAAATGGCAAAAATAAATCATATATTGGAACCAAAAATTTCTTGGTTAATATCTCAGACATTACCAAAAAATACATCAATATTTGTTGCTAATAGTATGCCAGTTAGAGATGTAGAGTTTTTCTGGGTTCCTAATAATTCCCAAATTCAGCCATTTTTTAATCGAGGTGTAAATGGAATAGACGGTACTTTATCAACAGCTTTAGGTATTGCCCACCGGTATCAAAAAACTGTTATGTTAACAGGAGATTTGGCGCTTTTACATGACACCAATGGTTTTTTACTAAGAAATAAATTAGTCGGTCATTTAACTATTATTTTGATTAATAATCAGGGAGGTGGAATTTTTGAAATGCTCCCAATAGCTAACTTTGAACCACCTTTTACAGAATTTTTTGCTACTCCCCAAGAGATTGATTTTGCTGATTTATGTAAAACTTATGGTTTAGAACACCAAAAAATATCTTCCTGGAAGGAATTACAACAACTTTTAAATCCTTTACCAAGTAGTGGAATAAGGATTTTAGAATTACAAACAGACCGCCAACTTGACGCTAGATGGCGGTTAGATAATTTAGATAGATTTATAGATTTATAG
11196	GC_00000414	extended_core	CON_clean	4207	14	16	2	0	0.94536	0.790832	0.861219	0	16	0	0							ATGTCACGTTTAAATAACCGAGCCTATAAACTATTAAAAGTAGAAGTTGACAAATGTGCCAAAGAAGATTTGGTTGGGGAAGTGGGAAAAAAAATAGTAATGAAAAGACTGGATAAGTTACGATTTCAATCAGGAGAGACCCTAAAAATAGAAGAATTAAGTAGTATAGTAAAAGACCAATTTCCTAATTTTAGTGACACAGTTATTCAGAAAGCAATTAAAATAAATAAGCCATCTCAAATATTAAGTAAAATTATGTGGATACCTGCTGCATTAGTGGGAATGGCAGGGATCGTTTGGGTAGCAAATTTACCCTATCCCATGATTCGTAGACCTGTGTCTAGAGTAGCACCAATAGTTTTGCTACCAAGCTATATAAATATGGATTATAACTATAGAGAAGCGATCGCTAATATTGAACAAGCAGATCAATTAATTAATAAAGCAACTTCCAGTGCAGATATTAATTTAGGCGCTAATAAAGTTGCTTTAGCACAGAAGCATCTTAATGAATTGCCAGTATGGTTTTTAGATTTTTATCCTAAAAGATATTGTACGTTTTTCAGTTGTTCTTGGAAATTCACATTAGATGAATTTGAAACCGCAAGAAAACAGGTCGGGCGAATGCAGGCAAAGGTATTTCAAGAAAACAATGCTCAAACATTCTTAACGGAGGCGGAACAAACAATTGCCACAGCTAAACAACAATATCTGGAAGCTGCAACCTCAACAGAAAAACAGCAGGCGATCGCTAACTGGCAAAGTGGAATAGATAAGTTAGCACAAATTCCACCTACTACTGTTGCTAAAAAAATAGCACAACCACAATTAGCAGCAGCTAAACGAGATTTTCAGAAAGAGGTAGGTTTAGCAGATGGTAATAAACTCAGTGTCACTTTTATAGAAGCCATTTGGGATCTTTCTGAAAGACTATAA
11197	GC_00000414	extended_core	CON_clean	20441	14	16	2	0	0.94536	0.790832	0.861219	0	16	0	0							ATTGGCGATCGCCTGAACGGCAAAAAAAGATCCCAAATAGGTTCTATAGAAGTAGCAAAAAAATTTGGTTTAAAGGCAGCTAAAGCTGCTCAAAATGGACCCCATTCAGATCAACGATGGCAAGTAATAGTGGGTTTATGGGAGCAAGCAATTAATCAATTACAGAAAATATCAGCAGATAATCCTAGTTATTTGGCAGCTCAGAGCAAAATAGCAGAATATCAGCTTAACCTCGCTAATGTGAAAATGCGATTACAAGCAGAAAGGGACTCAGGAACAGCTTTTAAGCGGAGTAAAGATTTAATTGCAGATTGGAAAAAGTCTGCAATTAATAATTCTGATCGAGGTTTACTTGCTAGTAAGTTACAAGAAATTATTAATCAGTTAGAAAATGTAAAACCAGAAACAACTTTTTATCAACAAGCTCAAGAATTATTGAAATTTGCAAAAGATAAACAGAAAAATTTATAA
11198	GC_00000414	extended_core	DEMO_clean	8231	14	16	2	0	0.94536	0.790832	0.861219	0	16	0	0							ATGTCACGTTTAAATAGCCGAGCCTATAAACTATTAAAAGTAGAAGTTGACAAATGTGCCAAAGAAGATTTGGTTGGGGAAGCGGGAAAAAAAATAGTAATGAAAAGACTGGATAAGTTACGATTTCAATCAGGAGAGACCCTAAAAATAGAAGAATTAAGTAGTATAGTAAAAGACCAATTTCCTAATTTTAGTGACACAGTTATTCAGAAAGCAATTGAAATAAATAAGCCATCTCAAATATTAAGTAAAATTATGTGGATACCTGCTGCATTAGTGGGAATGGCAGGGATCGTTTGGGTAGCAAATTTACCCTATCCCATGATTCGTAAACCTGTGTCTAGAGTAGCACCAATAGTTTTGCTACCAAGCTATATAAATATGGATTATAACTATAGAGAAGCGATCGCTAATATTGAACAAGCAGATCAACTAATTAATAAAGCAACTTCCAGTGCAGATATTAATTTAGGCGCTAATAAAGTTGCTTTAGCACAGAAGCATCTTAATGAATTGCCAGTATGGTTTTTAGATTTTTATCCTAAAAGATATTGTACGTTTTTCAGTTGTTCTTGGAAATTCACATTAGATGAATTTGAAACCGCAAGAAAACAGGTAGGGCGAATGCAGGCAAAGGTATTTCAAGAAAACAATGCTCAAACATTCTTAGCGGAGGCGGAACAAACAATTGCCACTGCTAAACAACAATATCTGGAAGCTACAACCTCAACAGAAAAACAGCAGGCGATCGCTAACTGGCAAAGTGGAATAGATAGGTTAGCACAAATTCCACCTACTACTGTTGCTAAAAAAATAGCACAACCACAATTAGCAGCAGCTAAACGAGATTTTGAGAAAGAGGTAGGTTTAGCAGATGGTAATAAACTCAGTTTCACTTTTATAGAAGTGGCAAAAAAATTTGGTTTAAAGGCAGCTGAAGCTGCTCAAAATGGACCCCATTCAGATCAACGATGGCAAGTAATAGTAGATTTATGGGAGCAAGCAATTAATCAATTACAGAAAATATCAGCAGATAATCCTAGTTATTTGGCAGCTCAGAGCAAAATAGCAGAATATCAGCTTAACCTCGCTAATGTGAAAATGCGATTACAAGCAGAAAGGGACTCAGGAACAGCTTTTAAGCGGGGTAAAGATTTAATTGCAGATTGGAAAAAGTCTGCAATTAATAATTCTGATCGAGGTTTACTTGCTAGTAAGTTACAAGAAATTATTAATCAGTTAGAAAATGTAAAACCAGAAACAACTTTTTATCAACAAGCTCAAGAATTATTGAAATTTGCAAAAGATAAACAGAAAAATTTATAA
11199	GC_00000414	extended_core	GS4_clean	55592	14	16	2	0	0.94536	0.790832	0.861219	0	16	0	0							ATGTCACGTTTAAATAGCCGAGCCTATAAACTATTAAAAGTAGAAGTTTACAAACGTGCCAAAGAAGATTTGGTTGGGGAAGCGGGAAAAAAAATAGTAATGAAAAGACTGGATAAGTTACGATTTCAATCAGGAGAGACCCTAAAAATAGAAGAATTAAGTAGTATAGTAAAAGACCAATTTCCTAATTTTAGTGACACAGTTATTCAGAAAGCAATTGAAATAAATAAGCCATCTCAAATATTAAGTAAAATTATGTGGATACCTGCTGCATTAGTGGGAATGGCAGGGATCGTTTGGGTAGCAAATTTACCCTATCCCATGATTCGTAAACCTGTGTCTAGAGTAGCACCAATAGTTTTGCTACCAAGCTATATAAATATGGATTATAACTATAGAGAAGCGATCGCTAATATTGAACAAGCAGATCAACTAATTAATAAAGCAACTTCCAGTGCAGATATTAATTTAGGCGCTAATAAAGTTGCTTTAGCACAGAAGCATCTTAATGAATTGCCAGTATGGTTTTTAGATTTTTATCCTAAAAGATATTGTACGTTTTTCAGTTGTTCTTGGAAATTCACATTAGATGAATTTGAAACCGCAAGAAAACAGGTAGGGCGAATGCAGGCAAAGGTATTTCAAGAAAACAATGCTCAAACATTCTTAGCGGAGGCGGAACAAACAATTGCCACTGCTAAACAACAATATCTGGAAGCTACAACCTCAACAGAAAAACAGCAGGCGATCGCTAACTGGCAAAGTGGAATAGATAGGTTAGCACAAATTCCACCTACTACTGTTGCTAAAAAAATAGCACAACCACAATTAGCAGCAGCTAAACGAGATTTTGAGAAAGAGGTAGGTTTAGCAGATGGTAATAAACTCAGTTTCACTTTTATAGAAGTGGCAAAAAAATTTGGTTTAAAGGCGGCTGAAGCTGCTCAAAATGGACCCCATTCAGATCAACGATGGCAAGTAATAGTAGATTTATGGGAGCAAGCAATTAATCAATTACAGAAAATATCAGCAGATAATCCTAGTTATTTGGCAGCTCAGAGCAAAATAGCAGAATATCAGCTTAACCTCGCTAATGTGAAAATGCGATTACAAGCAGAAAGGGACTCAGGAACAGCTTTTAAGCGGGGTAAAGATTTAATTGCAGATTGGAAAAAGTCTGCAATTAATAATTCTGATCGAGGTTTACTTGCTAGTAAGTTACAAGAAATTATTAATCAGTTAGAAAATGTAAAACCAGAAACAACTTTTTATCAACAAGCTCAAGAATTATTGAAATTTGCAAAAGATAAACAGAAAAATTTATAA
11200	GC_00000414	extended_core	H94_clean	68502	14	16	2	0	0.94536	0.790832	0.861219	0	16	0	0							ATGTCACAATTATATCATCGAGCCTATAAAATATTAGAAGTAGAAGTTGACAAATGTGCTCAAGCAGATTTGGTTGGGGAAGTTGGAAAAAAAATAGTGATGAAAAGATTGGATAAATTACGATTCCAATCAGGAGAACCCCTAAAAGCAGAAGAGTTGAGTGATACGGTAAAAGACCAATTTCCTAATTTTAGTGACAAGGTTATTGAGAAAGCAGCTAAAGTAAATAAACCATCTGGAGCCTGGAGTCTAATTGCTTGGGCACCTGCAGCATTACTGGGAATGGCAGGGATAGTTTGGGTGGCAAATTTACCCTATCCAATGATTCGTAAGCCTGTGTCGAGAGTAGCACCAATAATTTTGCTACCAAGTTATATAAATATGGATCATAACTATCGGGAGGCGATCGCTAATATTGAACAAGCAGACCAACTAATTAATAAAGCAACTTCCAGCGCAGATATCAATTTGGGTACTGAGAAAGTAGCCTCGGCACAAAAACATCTTGATGAATTGCCAGTATGGTTTTTAGGTTATTATCCTCAAAGATACTGTACCTTTTTCAGTTGTTCTTGGAAATTCACATTAGATGAATTTGAAACGGCGAGAAAACAGGTAGGGCGAATGGAGGCAAAGGTATTTCAAGAAAAAAATGCTCAAACATTTTTAACAGAAGCAGAACAAGCAATTGCAAGTGCTAAACAACAATATTTGGAAGCTACAACTTCAACAGAAAAACAGCAGGCGATCGCTAACTGGCAAACTGGGATAGATAAGTTAGCACAAATTCCACCTACTACTGTTGCTAAAAAAATGGCAGAACCACAATTAGCAGCAGCTAAACGAGATTTTCAAAAAGAGGTGGGTTTAACTGATGATAGTACAATCAGTTCTACTTTTATAGAAGTGGCCAAAAAAATTGGTTTACAGGCATCTAAAGCTTCTCAAAATGGACCTCATCCAGAGCAACGATGGCAAGTAATAGTGGGTTTCTGGGAGCAAGCAATTGATCAATTACAAAAAATATCAGCAGATAATCCAAGTTATTTGGCAGCCCAGACTAAAATAGGGGAGTATCAGCTTAAGTTGGCTAATGTGAAGATGCGTTTGCAAGCAGAAAGGGAGTCAGGAACTGCTTTTAAGCAAGGTAAGGATTTAATTGCAGATTGGCGAAAGTCTGTTGTTGATAATTCAGATCGAGATTTACTTGCTAGTAAGTTACAGGAAATTATTAATCAGTTAGAAAATGTCAAACCAGGAACAACTTTTTATCAAGAAGCTCAAGAATTATTAAAATTCGCTAAGAATAAACAGAAAAATTTATAA
11201	GC_00000414	extended_core	IMS101	46647	14	16	2	0	0.94536	0.790832	0.861219	0	16	0	0							ATGTCACGTTTAAATAGCCGAGCCTATAAACTATTAAAAGTAGAAGTTGACAAACGTGCCAAAGAAGATTTGGTTGGGGAAGTGGGAAAAAAAATAGTAATGAAAAGACTGGATAAGTTACGATTTCAATCAGGAGAGACCCTAAAAGTAGAAGAATTAAGTTATATAGTAAAAGACCAATTTCCTAATTTTAGTGACACAGTTATTCAGAAAGCAATTAAAATAAATAAGCAACCTAAAATATTAAGTAAAATTATGTGGATACCTGCTGCATTAGTGGGAATGGCAGGGATCGTTTGGGTAGCAAATTTACCCTATCCCATGATTCGTAAACCTGTGTCTAGAGTAGCACCAATAGTTTTGCTACCAAGCTATATAAATATGGATTATAACTATAGAGAAGCGATCGCTAATATTGAACAAGCAGATCAACTAATTAATAAAGCAACTTCCAGTGCAGATATTAATTTAGGCGCTAATAAAGTTGCTTTAGCACAGAAGCATCTTAATGAATTGCCAGTATGGTTTTTAGATTTTTATCCTAAAAGATATTGTACGTTTTTCAGTTGTTCTTGGAAATTCACATTAGATGAATTTGAAACCGCAAGAAAACAGGTAGGGCGAATGCAGGCAAAGGTATTTCAAGAAAACAATGCTCAAACATTCTTAGCGGAGGCGGAACAAACAATTGCCACTGCTAAACAACAATATCTGGAAGCTACAACCTCAACAGAAAAACAGCAGGCGATCGCTAACTGGCAAAGTGGAATAGATAGGTTAGCACAAATTCCACCTACTACTGTTGCTAAAAAAATAGCACAACCACAATTAGCAGCAGCTAAACGAGATTTTGAGAAAGAGGTAGGTTTAGCAGATGGTAATAAACTCAGTTTCACTTTTATAGAAGTGGCAAAAAAATTTGGTTTAAAGGCGGCTGAAGCTGCTCAAAATGGACCCCATTCAGATCAACGATGGCAAGTAATAGTAGATTTATGGGAGCAAGCAATTAATCAATTACAGAAAATATCAGCAGATAATCCTAGTTATTTGGCAGCTCAGAGCAAAATAGCAGAATATCAGCTTAACCTCGCTAATGTGAAAATGCGATTACAAGCAGAAAGGGACTCAGGAACAGCTTTTAAGCGGGGTAAAGATTTAATTGCAGATTGGAAAAAGTCTGCAATTAATAATTCTGATCGAGGTTTACTTGCTAGTAAGTTACAAGAAATTATTAATCAGTTAGAAAATGTAAAACCAGAAACAACTTTTTATCAACAAGCTCAAGAATTATTGAAATTTGCAAAAGATAAACAGAAAAATTTATAA
11202	GC_00000414	extended_core	LIN_clean	5550	14	16	2	0	0.94536	0.790832	0.861219	0	16	0	0							ATGTCACGTTTAAATAGCCGAGCCTATAAACTATTAAAAGTAGAAGTTGACAAACGTGCCAAAGAAGATTTGGTTGGGGAAGTGGGAAAAAAAATAGTAATGAAAAGACTGGATAAGTTACGATTTCAATCAGGAGAGACCCTAAAAGTAGAAGAATTAAGTTATATAGTAAAAGACCAATTTCCTAATTTTAGTGACACAGTTATTCAGAAAGCAATTAAAATAAATAAGCAACCTAAAATATTAAGTAAAATTATGTGGATACCTGCTGCATTAGTGGGAATGGCAGGGATCGTTTGGGTAGCAAATTTACCCTATCCCATGATTCGTAAACCTGTGTCTAGAGTAGCACCAATAGTTTTGCTACCAAGCTATATAAATATGGATTATAACTATAGAGAAGCGATCGCTAATATTGAACAAGCAGATCAACTAATTAATAAAGCAACTTCCAGTGCAGATATTAATTTAGGCGCTAATAAAGTTGCTTTAGCACAGAAGCATCTTAATGAATTGCCAGTATGGTTTTTAGATTTTTATCCTAAAAGATATTGTACGTTTTTCAGTTGTTCTTGGAAATTCACATTAGATGAATTTGAAACCGCAAGAAAACAGGTAGGGCGAATGCAGGCAAAGGTATTTCAAGAAAACAATGCTCAAACATTCTTAGCGGAGGCGGAACAAACAATTGCCACTGCTAAACAACAATATCTGGAAGCTACAACCTCAACAGAAAAACAGCAGGCGATCGCTAACTGGCAAAGTGGAATAGATAGGTTAGCACAAATTCCACCTACTACTGTTGCTAAAAAAATAGCACAACCACAATTAGCAGCAGCTAAACGAGATTTTGAGAAAGAGGTAGGTTTAGCAGATGGTAATAAACTCAGTTTCACTTTTATAGAAGTGGCAAAAAAATTTGGTTTAAAGGCGGCTGAAGCTGCTCAAAATGGACCCCATTCAGATCAACGATGGCAAGTAATAGTAGATTTATGGGAGCAAGCAATTAATCAATTACAGAAAATATCAGCAGATAATCCTAGTTATTTGGCAGCTCAGAGCAAAATAGCAGAATATCAGCTTAACCTCGCTAATGTGAAAATGCGATTACAAGCAGAAAGGGACTCAGGAACAGCTTTTAAGCGGGGTAAAGATTTAATTGCAGATTGGAAAAAGTCTGCAATTAATAATTCTGATCGAGGTTTACTTGCTAGTAAGTTACAAGAAATTATTAATCAGTTAGAAAATGTAAAACCAGAAACAACTTTTTATCAACAAGCTCAAGAATTATTGAAATTTGCAAAAGATAAACAGAAAAATTTATAA
11203	GC_00000414	extended_core	MAG_erythraeum_clean	56718	14	16	2	0	0.94536	0.790832	0.861219	0	16	0	0							GTGGGTTTATGGGAGCAAGCAATTAATCAATTACAGAAAATATCAGCAGATAATCCTAGTTATTTGGCAGCTCAGAGCAAAATAGCAGAATATCAGCTTAACCTCGCTAATGTGAAAATGCGATTACAAGCAGAAAGGGACTCAGGAACAGCTTTTAAGCGGAGTAAAGATTTAATTGCAGATTGGAAAAAGTCTGCAATTAATAATTCTGATCGAGGTTTACTTGCTAGTAAGTTACAAGAAATTATTAATCAGTTAGAAAATGTAAAACCAGAAACAACTTTTTATCAACAAGCTCAAGAATTATTGAAATTTGCAAAAGATAAACAGAAAAATTTATAA
11204	GC_00000414	extended_core	R01_clean	65485	14	16	2	0	0.94536	0.790832	0.861219	0	16	0	0							ATGTCACGTTTAAATAGCCGAGCCTATAAACTATTAAAAGTAGAAGTTGACAAATGTGCCAAAGAAGATTTGGTTGGGGAAGCGGGAAAAAAAATAGTAATGAAAAGACTGGATAAGTTACGATTTCAATCAGGAGAGACCCTAAAAATAGAAGAATTAAGTAGTATAGTAAAAGACCAATTTCCTAATTTTAGTGACACAGTTATTCAGAAAGCAATTGAAATAAATAAGCCATCTCAAATATTAAGTAAAATTATGTGGATACCTGCTGCATTAGTGGGAATGGCAGGGATCGTTTGGGTAGCAAATTTACCCTATCCCATGATTCGTAAACCTGTGTCTAGAGTAGCACCAATAGTTTTGCTACCAAGCTATATAAATATGGATTATAACTATAGAGAAGCGATCGCTAATATTGAACAAGCAGATCAACTAATTAATAAAGCAACTTCCAGTGCAGATATTAATTTAGGCGCTAATAAAGTTGCTTTAGCACAGAAGCATCTTAATGAATTGCCAGTATGGTTTTTAGATTTTTATCCTAAAAGATATTGTACGTTTTTCAGTTGTTCTTGGAAATTCACATTAGATGAATTTGAAACCGCAAGAAAACAGGTAGGGCGAATGCAGGCAAAGGTATTTCAAGAAAACAATGCTCAAACATTCTTAGCGGAGGCGGAACAAACAATTGCCACTGCTAAACAACAATATCTGGAAGCTACAACCTCAACAGAAAAACAGCAGGCGATCGCTAACTGGCAAAGTGGAATAGATAGGTTAGCACAAATTCCACCTACTACTGTTGCTAAAAAAATAGCACAACCACAATTAGCAGCAGCTAAACGAGATTTTGAGAAAGAGGTAGGTTTAGCAGATGGTAATAAACTCAGTTTCACTTTTATAGAAGTGGCAAAAAAATTTGGTTTAAAGGCAGCTGAAGCTGCTCAAAATGGACCCCATTCAGATCAACGATGGCAAGTAATAGTAGATTTATGGGAGCAAGCAATTAATCAATTACAGAAAATATCAGCAGATAATCCTAGTTATTTGGCAGCTCAGAGCAAAATAGCAGAATATCAGCTTAACCTCGCTAATGTGAAAATGCGATTACAAGCAGAAAGGGACTCAGGAACAGCTTTTAAGCGGGGTAAAGATTTAATTGCAGATTGGAAAAAGTCTGCAATTAATAATTCTGATCGAGGTTTACTTGCTAGTAAGTTACAAGAAATTATTAATCAGTTAGAAAATGTAAAACCAGAAACAACTTTTTATCAACAAGCTCAAGAATTATTGAAATTTGCAAAAGATAAACAGAAAAATTTATAA
11205	GC_00000414	extended_core	RLI_clean	31179	14	16	2	0	0.94536	0.790832	0.861219	0	16	0	0							ATGTCACGTTTAAATAGCCGAGCCTATAAACTATTAAAAGTAGAAGTTGACAAACGTGCCAAAGAAGATTTGGTTGGGGAAGTGGGAAAAAAAATAGTAATGAAAAGACTGGATAAGTTACGATTTCAATCAGGAGAGACCCTAAAAGTAGAAGAATTAAGTTATATAGTAAAAGACCAATTTCCTAATTTTAGTGACACAGTTATTCAGAAAGCAATTAAAATAAATAAGCAACCTAAAATATTAAGTAAAATTATGTGGATACCTGCTGCATTAGTGGGAATGGCAGGGATCGTTTGGGTAGCAAATTTACCCTATCCCATGATTCGTAAACCTGTGTCTAGAGTAGCACCAATAGTTTTGCTACCAAGCTATATAAATATGGATTATAACTATAGAGAAGCGATCGCTAATATTGAACAAGCAGATCAACTAATTAATAAAGCAACTTCCAGTGCAGATATTAATTTAGGCGCTAATAAAGTTGCTTTAGCACAGAAGCATCTTAATGAATTGCCAGTATGGTTTTTAGATTTTTATCCTAAAAGATATTGTACGTTTTTCAGTTGTTCTTGGAAATTCACATTAGATGAATTTGAAACCGCAAGAAAACAGGTAGGGCGAATGCAGGCAAAGGTATTTCAAGAAAACAATGCTCAAACATTCTTAGCGGAGGCGGAACAAACAATTGCCACTGCTAAACAACAATATCTGGAAGCTACAACCTCAACAGAAAAACAGCAGGCGATCGCTAACTGGCAAAGTGGAATAGATAGGTTAGCACAAATTCCACCTACTACTGTTGCTAAAAAAATAGCACAACCACAATTAGCAGCAGCTAAACGAGATTTTGAGAAAGAGGTAGGTTTAGCAGATGGTAATAAACTCAGTTTCACTTTTATAGAAGTGGCAAAAAAATTTGGTTTAAAGGCGGCTGAAGCTGCTCAAAATGGACCCCATTCAGATCAACGATGGCAAGTAATAGTAGATTTATGGGAGCAAGCAATTAATCAATTACAGAAAATATCAGCAGATAATCCTAGTTATTTGGCAGCTCAGAGCAAAATAGCAGAATATCAGCTTAACCTCGCTAATGTGAAAATGCGATTACAAGCAGAAAGGGACTCAGGAACAGCTTTTAAGCGGGGTAAAGATTTAATTGCAGATTGGAAAAAGTCTGCAATTAATAATTCTGATCGAGGTTTACTTGCTAGTAAGTTACAAGAAATTATTAATCAGTTAGAAAATGTAAAACCAGAAACAACTTTTTATCAACAAGCTCAAGAATTATTGAAATTTGCAAAAGATAAACAGAAAAATTTATAA
11206	GC_00000414	extended_core	ST8_clean	70192	14	16	2	0	0.94536	0.790832	0.861219	0	16	0	0							ATGTCACGTTTAAATAGCCGAGCCTATAAACTATTAAAAGTAGAAGTTTACAAACGTGCCAAAGAAGATTTGGTTGGGGAAGCGGGAAAAAAAATAGTAATGAAAAGACTGGATAAGTTACGATTTCAATCAGGAGAGACCCTAAAAATAGAAGAATTAAGTAGTATAGTAAAAGACCAATTTCCTAATTTTAGTGACACAGTTATTCAGAAAGCAATTGAAATAAATAAGCCATCTCAAATATTAAGTAAAATTATGTGGATACCTGCTGCATTAGTGGGAATGGCAGGGATCGTTTGGGTAGCAAATTTACCCTATCCCATGATTCGTAAACCTGTGTCTAGAGTAGCACCAATAGTTTTGCTACCAAGCTATATAAATATGGATTATAACTATAGAGAAGCGATCGCTAATATTGAACAAGCAGATCAACTAATTAATAAAGCAACTTCCAGTGCAGATATTAATTTAGGCGCTAATAAAGTTGCTTTAGCACAGAAGCATCTTAATGAATTGCCAGTATGGTTTTTAGATTTTTATCCTAAAAGATATTGTACGTTTTTCAGTTGTTCTTGGAAATTCACATTAGATGAATTTGAAACCGCAAGAAAACAGGTAGGGCGAATGCAGGCAAAGGTATTTCAAGAAAACAATGCTCAAACATTCTTAGCGGAGGCGGAACAAACAATTGCCACTGCTAAACAACAATATCTGGAAGCTACAACCTCAACAGAAAAACAGCAGGCGATCGCTAACTGGCAAAGTGGAATAGATAGGTTAGCACAAATTCCACCTACTACTGTTGCTAAAAAAATAGCACAACCACAATTAGCAGCAGCTAAACGAGATTTTGAGAAAGAGGTAGGTTTAGCAGATGGTAATAAACTCAGTTTCACTTTTATAGAAGTGGCAAAAAAATTTGGTTTAAAGGCGGCTGAAGCTGCTCAAAATGGACCCCATTCAGATCAACGATGGCAAGTAATAGTAGATTTATGGGAGCAAGCAATTAATCAATTACAGAAAATATCAGCAGATAATCCTAGTTATTTGGCAGCTCAGAGCAAAATAGCAGAATATCAGCTTAACCTCGCTAATGTGAAAATGCGATTACAAGCAGAAAGGGACTCAGGAACAGCTTTTAAGCGGGGTAAAGATTTAATTGCAGATTGGAAAAAGTCTGCAATTAATAATTCTGATCGAGGTTTACTTGCTAGTAAGTTACAAGAAATTATTAATCAGTTAGAAAATGTAAAACCAGAAACAACTTTTTATCAACAAGCTCAAGAATTATTGAAATTTGCAAAAGATAAACAGAAAAATTTATAA
11207	GC_00000414	extended_core	St11_bin5_clean	35773	14	16	2	0	0.94536	0.790832	0.861219	0	16	0	0							ATGTCACGTTTAAATAACCGAGCCTATAAACTATTAAAAGTAGAAGTTGACAAATGTGCCAAAGAAGATTTGGTTGGGGAAGTGGGAAAAAAAATAGTAATGAAAAGACTGGATAAGTTACGATTTCAATCAGGAGAGACCCTAAAAATAGAAGAATTAAGTAGTATAGTAAAAGACCAATTTCCTAATTTTAGTGACACAGTTATTCAGAAAGCAATTAAAATAAATAAGCCATCTCAAATATTAAGTAAAATTATGTGGATACCTGCTGCATTAGTGGGAATGGCAGGGATCGTTTGGGTAGCAAATTTACCCTATCCCATGATTCGTAGACCTGTGTCTAGAGTAGCACCAATAGTTTTGCTACCAAGCTATATAAATATGGATTATAACTATAGAGAAGCGATCGCTAATATTGAACAAGCAGATCAATTAATTAATAAAGCAACTTCCAGTGCAGATATTAATTTAGGCGCTAATAAAGTTGCTTTAGCACAGAAGCATCTTAATGAATTGCCAGTATGGTTTTTAGATTTTTATCCTAAAAGATATTGTACGTTTTTCAGTTGTTCTTGGAAATTCACATTAGATGAATTTGAAACCGCAAGAAAACAGGTCGGGCGAATGCAGGCAAAGGTATTTCAAGAAAACAATGCTCAAACATTCTTAACGGAGGCGGAACAAACAATTGCCACAGCTAAACAACAATATCTGGAAGCTGCAACCTCAACAGAAAAACAGCAGGCGATCGCTAACTGGCAAAGTGGAATAGATAAGTTAGCACAAATTCCACCTACTACTGTTGCTAAAAAAATAGCACAACCACAATTAGCAGCAGCTAAACGAGATTTTCAGAAAGAGGTAGGTTTAGCAGATGGTAATAAACTCAGTGTCACTTTTATAGAAGCCATTTGGGATCTTTCTGAAAGACTATAA
11208	GC_00000414	extended_core	St11_bin5_clean	22992	14	16	2	0	0.94536	0.790832	0.861219	0	16	0	0							GTGGGTTTATGGGAGCAAGCAATTAATCAATTACAGAAAATATCAGCAGATAATCCTAGTTATTTGGCAGCTCAGAGCAAAATAGCAGAATATCAGCTTAACCTCGCTAATGTGAAAATGCGATTACAAGCAGAAAGGGACTCAGGAACAGCTTTTAAGCGGAGTAAAGATTTAATTGCAGATTGGAAAAAGTCTGCAATTAATAATTCTGATCGAGGTTTACTTGCTAGTAAGTTACAAGAAATTATTAATCAGTTAGAAAATGTAAAACCAGAAACAACTTTTTATCAACAAGCTCAAGAATTATTGAAATTTGCAAAAGATAAACAGAAAAATTTATAA
11209	GC_00000414	extended_core	T2175_clean	32141	14	16	2	0	0.94536	0.790832	0.861219	0	16	0	0							ATGTCACGTTTAAATAACCGAGCCTATAAACTATTAAAAGTAGAAGTTGACAAATGTGCCAAAGAAGATTTGGTTGGGGAAGTGGGAAAAAAAATAGTAATGAAAAGACTGGATAAGTTACGATTTCAATCAGGAGAGACCCTAAAAACAGAAGAATTAAGTAGTATAGTAAAAGACCAATTTCCTAATTTTAGTGACACAGTTATTCAGAAAGCAATTAAAATAAATAAGCCATCTCAAATATTAAGTAAAATTATGTGGATACCTGCTGCATTAGTGGGAATGGCAGGGATCGTTTGGGTAGCAAATTTACCCTATCCCATGATTCGTAGACCTGTGTCTAGAGTAGCACCAATAGTTTTGCTACCAAGCTATATAAATATGGATTATAACTATAGAGAAGCGATCGCTAATATTGAACAAGCAGATCAATTAATTAATAAAGCAACTTCCAGTGCAGATATTAATTTAGGCGCTAATAAAGTTGCTTTAGCACAGAAGCATCTTAATGAATTGCCAGTATGGTTTTTAGATTTTTATCCTAAAAGATATTGTACGTTTTTCAGTTGTTCTTGGAAATTCACATTAGATGAATTTGAAACCGCAAGAAAACAGGTCGGGCGAATGCAGGCAAAGGTATTTCAAGAAAACAATGCTCAAACATTCTTAACGGAGGCGGAACAAACAATTGCCACAGCTAAACAACAATATCTGGAAGCTGCAACCTCAACAGAAAAACAGCAGGCGATCGCTAACTGGCAAAGTGGAATAGATAAGTTAGCACAAATTCCACCTACTACTGTTGCTAAAAAAATAGCACAACCACAATTAGCAGCAGCTAAACGAGATTTTCAGAAAGAGGTAGGTTTAGCAGATGGTAATAAACTCAGTTTCACTTTTATAGAAGTAGCAAAAAAATTTGGTTTAAAGGCAGCTAAAGCTGCTCAAAATGGACCCCATTCAGATCAACGATGGCAAGTAATAGTGGGTTTATGGGAGCAAGCAATTAATCAATTACAGAAAATATCAGCAGATAATCCTAGTTATTTGGCAGCTCAGAGCAAAATAGCAGAATATCAGCTTAACCTCGCTAATGTGAAAATGCGATTACAAGCAGAAAGGGACTCAGGAACAGCTTTTAAGCGGAGTAAAGATTTAATTGCAGATTGGAAAAAGTCTGCAATTAATAATTCTGATCGAGGTTTACTTGCTAGTAAGTTACAAGAAATTATTAATCAGTTAGAAAATGTAAAACCAGAAACAACTTTTTATCAACAAGCTCAAGAATTATTGAAATTTGCAAAAGATAAACAGAAAAATTTATAA
11210	GC_00000414	extended_core	USCT05_clean	50480	14	16	2	0	0.94536	0.790832	0.861219	0	16	0	0							ATGTCACGTTTAAATAGCCGAGCCTATAAACTATTAAAAGTAGAAGTTTACAAACGTGCCAAAGAAGATTTGGTTGGGGAAGCGGGAAAAAAAATAGTAATGAAAAGACTGGATAAGTTACGATTTCAATCAGGAGAGACCCTAAAAATAGAAGAATTAAGTAGTATAGTAAAAGACCAATTTCCTAATTTTAGTGACACAGTTATTCAGAAAGCAATTGAAATAAATAAGCCATCTCAAATATTAAGTAAAATTATGTGGATACCTGCTGCATTAGTGGGAATGGCAGGGATCGTTTGGGTAGCAAATTTACCCTATCCCATGATTCGTAAACCTGTGTCTAGAGTAGCACCAATAGTTTTGCTACCAAGCTATATAAATATGGATTATAACTATAGAGAAGCGATCGCTAATATTGAACAAGCAGATCAACTAATTAATAAAGCAACTTCCAGTGCAGATATTAATTTAGGCGCTAATAAAGTTGCTTTAGCACAGAAGCATCTTAATGAATTGCCAGTATGGTTTTTAGATTTTTATCCTAAAAGATATTGTACGTTTTTCAGTTGTTCTTGGAAATTCACATTAGATGAATTTGAAACCGCAAGAAAACAGGTAGGGCGAATGCAGGCAAAGGTATTTCAAGAAAACAATGCTCAAACATTCTTAGCGGAGGCGGAACAAACAATTGCCACTGCTAAACAACAATATCTGGAAGCTACAACCTCAACAGAAAAACAGCAGGCGATCGCTAACTGGCAAAGTGGAATAGATAGGTTAGCACAAATTCCACCTACTACTGTTGCTAAAAAAATAGCACAACCACAATTAGCAGCAGCTAAACGAGATTTTGAGAAAGAGGTAGGTTTAGCAGATGGTAATAAACTCAGTTTCACTTTTATAGAAGTGGCAAAAAAATTTGGTTTAAAGGCGGCTGAAGCTGCTCAAAATGGACCCCATTCAGATCAACGATGGCAAGTAATAGTAGATTTATGGGAGCAAGCAATTAATCAATTACAGAAAATATCAGCAGATAATCCTAGTTATTTGGCAGCTCAGAGCAAAATAGCAGAATATCAGCTTAACCTCGCTAATGTGAAAATGCGATTACAAGCAGAAAGGGACTCAGGAACAGCTTTTAAGCGGGGTAAAGATTTAATTGCAGATTGGAAAAAGTCTGCAATTAATAATTCTGATCGAGGTTTACTTGCTAGTAAGTTACAAGAAATTATTAATCAGTTAGAAAATGTAAAACCAGAAACAACTTTTTATCAACAAGCTCAAGAATTATTGAAATTTGCAAAAGATAAACAGAAAAATTTATAA
11211	GC_00000414	extended_core	USCT114_clean	11677	14	16	2	0	0.94536	0.790832	0.861219	0	16	0	0							ATGTCACGTTTAAATAGCCGAGCCTATAAACTATTAAAAGTAGAAGTTTACAAACGTGCCAAAGAAGATTTGGTTGGGGAAGCGGGAAAAAAAATAGTAATGAAAAGACTGGATAAGTTACGATTTCAATCAGGAGAGACCCTAAAAATAGAAGAATTAAGTAGTATAGTAAAAGACCAATTTCCTAATTTTAGTGACACAGTTATTCAGAAAGCAATTGAAATAAATAAGCCATCTCAAATATTAAGTAAAATTATGTGGATACCTGCTGCATTAGTGGGAATGGCAGGGATCGTTTGGGTAGCAAATTTACCCTATCCCATGATTCGTAAACCTGTGTCTAGAGTAGCACCAATAGTTTTGCTACCAAGCTATATAAATATGGATTATAACTATAGAGAAGCGATCGCTAATATTGAACAAGCAGATCAACTAATTAATAAAGCAACTTCCAGTGCAGATATTAATTTAGGCGCTAATAAAGTTGCTTTAGCACAGAAGCATCTTAATGAATTGCCAGTATGGTTTTTAGATTTTTATCCTAAAAGATATTGTACGTTTTTCAGTTGTTCTTGGAAATTCACATTAGATGAATTTGAAACCGCAAGAAAACAGGTAGGGCGAATGCAGGCAAAGGTATTTCAAGAAAACAATGCTCAAACATTCTTAGCGGAGGCGGAACAAACAATTGCCACTGCTAAACAACAATATCTGGAAGCTACAACCTCAACAGAAAAACAGCAGGCGATCGCTAACTGGCAAAGTGGAATAGATAGGTTAGCACAAATTCCACCTACTACTGTTGCTAAAAAAATAGCACAACCACAATTAGCAGCAGCTAAACGAGATTTTGAGAAAGAGGTAGGTTTAGCAGATGGTAATAAACTCAGTTTCACTTTTATAGAAGTGGCAAAAAAATTTGGTTTAAAGGCGGCTGAAGCTGCTCAAAATGGACCCCATTCAGATCAACGATGGCAAGTAATAGTAGATTTATGGGAGCAAGCAATTAATCAATTACAGAAAATATCAGCAGATAATCCTAGTTATTTGGCAGCTCAGAGCAAAATAGCAGAATATCAGCTTAACCTCGCTAATGTGAAAATGCGATTACAAGCAGAAAGGGACTCAGGAACAGCTTTTAAGCGGGGTAAAGATTTAATTGCAGATTGGAAAAAGTCTGCAATTAATAATTCTGATCGAGGTTTACTTGCTAGTAAGTTACAAGAAATTATTAATCAGTTAGAAAATGTAAAACCAGAAACAACTTTTTATCAACAAGCTCAAGAATTATTGAAATTTGCAAAAGATAAACAGAAAAATTTATAA
11212	GC_00000415	extended_core	CON_clean	55053	14	16	3	0	0.807468	0.913655	0.857286	3	13	0	0.1875	COG2165	Type II secretory pathway, pseudopilin PulG (PulG) (PDB:1AY2)			N|U|W	Cell motility|Intracellular trafficking, secretion, and vesicular transport|Extracellular structures	ATGAAAACTGAATTTAAGGCCAAGTTTTTACAGCACGTTGCTAAGAAGAGAAAAGAAGAGGGCTTTACCCTAATTGAATTGTTGGTGGTTATTATCATTATCGGTATTTTGTCAGCCATTGCATTGCCCTCTTTCTTGAACCAAGCTAATAAGGCCAAGCAGTCTGAAGCGAAGCAATATATAGCTTCTATAGCTAAGGGCCAGCAGGCTTATTATGCAGAGGAAGGTACGTTTATAACTGACATAGGCAATGTAGACACGCTTGGCCTAGGTATCAAAACTGCAACTGACAATTACACTTACGCTCTTGAGAGCAACGTAGTCGGTGGCAATAACGGAGTAAATGCTTACACTGAAGAAGCTGCAAGCGGTTTGAGAGTTTATGCTGGTCTAATATATCTGACTGAGGCATCTGGAGCTCTGACTAGCGTAACCGTTATGTGTGAGGGAGATGCCGCAGCTGCACCTAGTGCTCCTGGGACGGGCAAAACTGCTTGTGGGGAAACCACTTCTTTCACAAAACCCTTGTAA
11213	GC_00000415	extended_core	DEMO_clean	20628	14	16	3	0	0.807468	0.913655	0.857286	3	13	0	0.1875	COG2165	Type II secretory pathway, pseudopilin PulG (PulG) (PDB:1AY2)			N|U|W	Cell motility|Intracellular trafficking, secretion, and vesicular transport|Extracellular structures	ATGAAAACTGAATTTAAGGCTAAGTTTTTACAGCACGTTGCTAAGAAAAGAAAAGAAGAGGGCTTTACCCTAATTGAATTGTTGGTGGTTATTATCATTATCGGTATTTTGTCCGCCATTGCATTGCCCTCTTTCTTGAACCAAGCTAATAAGGCCAAGCAGTCTGAAGCGAAGCAATATATAGCTTCTATAGCTAAGGGCCAGCAGGCTTATTATGCAGAGCAAGGTACGTTTATAACTGCCATAGGCGATGCAGGAAAGCTTGGCCTAGGTATCCAAACTACTACTAAGAATTACACATATGCACTTGAAGCAAGTACAGCCGGCGCAGGTGGAGTAAATGCTTGGACCAAAAACGCTGCACAGGGTTTGAAATATTATGCTGGTCTAATATATCTGACTCAAGCATCTGGAGCCCTGACTTCCGAAACCGCCCTTTGTGAGAGTGGGGGTCAATCAACAAATGCCGCAAATGATCAAGGCGCTCCTACTGCTACTGCAACTGCATGTGCTGATACAGGAGGCTTCACAGTGTCCTTATAG
11214	GC_00000415	extended_core	GS4_clean	8844	14	16	3	0	0.807468	0.913655	0.857286	3	13	0	0.1875	COG2165	Type II secretory pathway, pseudopilin PulG (PulG) (PDB:1AY2)			N|U|W	Cell motility|Intracellular trafficking, secretion, and vesicular transport|Extracellular structures	ATGAAAACTGAATTTAAGGCTAAGTTTTTACAGCACGTTGCTAAGAAAAGAAAAGAAGAGGGCTTTACCCTAATTGAATTGTTGGTGGTTATTATCATTATCGGTATTTTGTCCGCCATTGCATTGCCCTCTTTCTTGAACCAAGCTAATAAGGCCAAGCAGTCTGAAGCGAAGCAATATCTAGCTTCTATAGCTAAGGGCCAGCAGGCTTATTATGCAGAGGAAGGTAAGTTTATAACTGTCAGAGACGAGATAGGTACGCTTGGCCTAGGTATCAAAACTGCAACTAACAATTACACTTACGACGTTGAGACCAACGGCGGCGGCAAGGGTGGAGTAAATGCTTGGACCAAAAATGCTACACAGGGTTTGAAATATTATGCTGGTCTAGTATATCTGACTGAAGCATCTGGAGCCCTGACTGCCGCAACCGCCCTTTGTGAGTCTGAGACTCAGTCAACAGATGCCACAGCACCGCAAGCCGCTCCTGGTGATTCAACTAAATGTGCTGAGACAACAGGCTTCACAGTGGACTTATAG
11215	GC_00000415	extended_core	H94_clean	68598	14	16	3	0	0.807468	0.913655	0.857286	3	13	0	0.1875	COG2165	Type II secretory pathway, pseudopilin PulG (PulG) (PDB:1AY2)			N|U|W	Cell motility|Intracellular trafficking, secretion, and vesicular transport|Extracellular structures	ATGAAAACTGAATTTAAGGCTAAGTTCTTACAGCACGTTGCTAAGAAGAGAAAAGAAGAGGGTTTTACCCTGATTGAATTGTTGGTTGTTATTATTATTATCGGGATTTTGTCCGCTATTGCTTTGCCTTCTTTCTTGAACCAAGCTAATAAGGCCAAGCAGTCTGAAGCGAAGCAATATCTAGCTTCTATAAGTAAAGGTCAGCAAGCATACTATGTTGAAAACGATACATTTATTGGAGTGATAGGTGATATAGACAAACTTGGTCTAGGGGTTAAAACACAAACTCAAAACTATACTTACGCTATAGGGGGGACAACGCTTACAGAGGAGGCTCATGCTTGGACGAGTGGTGGTGGTACTGCTCTTAAAAAATATGCTGGTCTTGTTTATATAACTGCAGATAGCACTTCCAGTTCACTTCTTTGCGAAGGAGAGACTACCCAGGTAGCTGCTCCTTCACAAACGGCCACATGTACTAGTAGCGGTTTTGAAACAGAACTTTAG
11216	GC_00000415	extended_core	IMS101	45205	14	16	3	0	0.807468	0.913655	0.857286	3	13	0	0.1875	COG2165	Type II secretory pathway, pseudopilin PulG (PulG) (PDB:1AY2)			N|U|W	Cell motility|Intracellular trafficking, secretion, and vesicular transport|Extracellular structures	ATGAAAACTGAATTTAAGGCTAAGTTTTTACAGCACGTTGCTAAGAAAAGAAAAGAAGAGGGCTTTACCCTAATTGAATTGTTGGTGGTTATTATCATTATCGGTATTTTGTCCGCCATTGCATTGCCCTCTTTCTTGAACCAAGCTAATAAGGCCAAGCAGTCTGAAGCGAAGCAATATATAGCTTCTATAGCTAAGGGCCAGCAGGCTTATTATGCAGAGAAAGGTACGTTTATAACTGCCATAGCCGACATAGGTAAGCTTGGCCTAGGTATCAGAACTGGAACTAACAATTACACATATGAACTTGTAGGAACTACAGCCGGCGCAGGTGGAGTAAATGCTTGGACCAAAAACGCTGCACAGGGTTTGAAATATTATGCTGGTCTAATATATCTGACTCAAGCATCTGGAGCCCTGACTTCCGAAACCGCCCTTTGTGAGAGTGGGGATCAATCAAAAGATGCCGCAACTAATCAAACCGCTCCTACTGCTACTGCAACTAAATGTGCTGATACAGGAGGCTTCACAGTGTCCTTATAG
11217	GC_00000415	extended_core	LIN_clean	21823	14	16	3	0	0.807468	0.913655	0.857286	3	13	0	0.1875	COG2165	Type II secretory pathway, pseudopilin PulG (PulG) (PDB:1AY2)			N|U|W	Cell motility|Intracellular trafficking, secretion, and vesicular transport|Extracellular structures	ATGAAAACTGAATTTAAGGCTAAGTTTTTACAGCACGTTGCTAAGAAAAGAAAAGAAGAGGGCTTTACCCTAATTGAATTGTTGGTGGTTATTATCATTATCGGTATTTTGTCCGCCATTGCATTGCCCTCTTTCTTGAACCAAGCTAATAAGGCCAAGCAGTCTGAAGCGAAGCAATATATAGCTTCTATAGCTAAGGGCCAGCAGGCTTATTATGCAGAGAAAGGTACGTTTATAACTGCCATAGCCGACATAGGTAAGCTTGGCCTAGGTATCAGAACTGGAACTAACAATTACACATATGAACTTGTAGGAACTACAGCCGGCGCAGGTGGAGTAAATGCTTGGACCAAAAACGCTGCACAGGGTTTGAAATATTATGCTGGTCTAATATATCTGACTCAAGCATCTGGAGCCCTGACTTCCGAAACCGCCCTTTGTGAGAGTGGGGATCAATCAAAAGATGCCGCAACTAATCAAACCGCTCCTACTGCTACTGCAACTAAATGTGCTGATACAGGAGGCTTCACAGTGTCCTTATAG
11218	GC_00000415	extended_core	MAG_erythraeum_clean	48619	14	16	3	0	0.807468	0.913655	0.857286	3	13	0	0.1875	COG2165	Type II secretory pathway, pseudopilin PulG (PulG) (PDB:1AY2)			N|U|W	Cell motility|Intracellular trafficking, secretion, and vesicular transport|Extracellular structures	ATGAAAACTGAATTTAAGGCCAAGTTTTTACAGCATGTTGCTAAGAAGAGAAAAGAAGAGGGCTTTACCCTAATTGAATTGTTGGTGGTTATTATCATTATCGGTATTTTGTCCGCTATTGCATTGCCCTCTTTCTTGAACCAAGCTAATAAGGCCAAGCAGTCTGAAGCGAAGCAATATATAGCTTCTATAGCTAAGGGCCAGCAGGCTTATTATGCAGAGGAAGGTACGTTTATAACTAACATAGCCAATATAGACACGCTTGGCCTAGGTATCAAAACTGTTACTCAGAATTACACTTACGCTCTTGAGGGCAGCACAGGCGGCGGCTCGGGTGGAGTAAATGCTTACACTGAAACAGCTGCAAGCGGTTTGAGAGCTTATGCTGGTCTAATATATCTGACTGAGGCATCTGGAGCTCTGACTAGCGTAAGCGTTATGTGTGAGGGACCTGGCGGTACAATTTCTGCTCCTGGAGATGAAACTGCTTGTGAGGACACCGGTTCTTTCAAAACACCCTTGTAA
11219	GC_00000415	extended_core	R01_clean	69221	14	16	3	0	0.807468	0.913655	0.857286	3	13	0	0.1875	COG2165	Type II secretory pathway, pseudopilin PulG (PulG) (PDB:1AY2)			N|U|W	Cell motility|Intracellular trafficking, secretion, and vesicular transport|Extracellular structures	ATGAAAACTGAATTTAAGGCTAAGTTTTTACAGCACGTTGCTAAGAAAAGAAAAGAAGAGGGCTTTACCCTAATTGAATTGTTGGTGGTTATTATCATTATCGGTATTTTGTCCGCCATTGCATTGCCCTCTTTCTTGAACCAAGCTAATAAGGCCAAGCAGTCTGAAGCGAAGCAATATATAGCTTCTATAGCTAAGGGCCAGCAGGCTTATTATGCAGAGCAAGGTACGTTTATAACTGCCATAGGCGAGGCAGGAAAGCTTGGCCTAGGTATCCAAACTACTACTAAGAATTACACATATGCACTTGGAGCAAGTACAGCCGGCGCAGGTGGAGTAAATGCTTGGACCAAAAACGCTGCACAGGGTTTGAAATATTATGCTGGTCTAATATATCTGACTGAAGCATCTGGAGCCCTGACTTCCGAAACCGCCCTTTGTGAGAGTGGGGGTCAATCAAAAGATGCCGGAACAGACCAAACCGCTCCTACTGCTGCTGCAACTAAATGTGCTGGTACAGGACAATTCACAGTGTCCTTATAG
11220	GC_00000415	extended_core	RLI_clean	2149	14	16	3	0	0.807468	0.913655	0.857286	3	13	0	0.1875	COG2165	Type II secretory pathway, pseudopilin PulG (PulG) (PDB:1AY2)			N|U|W	Cell motility|Intracellular trafficking, secretion, and vesicular transport|Extracellular structures	ATGAAAACTGAATTTAAGGCTAAGTTTTTACAGCACGTTGCTAAGAAAAGAAAAGAAGAGGGCTTTACCCTAATTGAATTGTTGGTGGTTATTATCATTATCGGTATTTTGTCCGCCATTGCATTGCCCTCTTTCTTGAACCAAGCTAATAAGGCCAAGCAGTCTGAAGCGAAGCAATATATAGCTTCTATAGCTAAGGGCCAGCAGGCTTATTATGCAGAGAAAGGTACGTTTATAACTGCCATAGCCGACATAGGTAAGCTTGGCCTAGGTATCAGAACTGGAACTAACAATTACACATATGAACTTGTAGGAACTACAGCCGGCGCAGGTGGAGTAAATGCTTGGACCAAAAACGCTGCACAGGGTTTGAAATATTATGCTGGTCTAATATATCTGACTCAAGCATCTGGAGCCCTGACTTCCGAAACCGCCCTTTGTGAGAGTGGGGATCAATCAAAAGATGCCGCAACTAATCAAACCGCTCCTACTGCTACTGCAACTAAATGTGCTGATACAGGAGGCTTCACAGTGTCCTTATAG
11221	GC_00000415	extended_core	ST8_clean	70059	14	16	3	0	0.807468	0.913655	0.857286	3	13	0	0.1875	COG2165	Type II secretory pathway, pseudopilin PulG (PulG) (PDB:1AY2)			N|U|W	Cell motility|Intracellular trafficking, secretion, and vesicular transport|Extracellular structures	ATGAAAACTGAATTTAAGGCTAAGTTTTTACAGCACGTTGCTAAGAAAAGAAAAGAAGAGGGCTTTACCCTAATTGAATTGTTGGTGGTTATTATCATTATCGGTATTTTGTCCGCCATTGCATTGCCCTCTTTCTTGAACCAAGCTAATAAGGCCAAGCAGTCTGAAGCGAAGCAATATCTAGCTTCTATAGCTAAGGGCCAGCAGGCTTATTATGCAGAGGAAGGTAAGTTTATAACTGTCAGAGACGAGATAGGTACGCTTGGCCTAGGTATCAAAACTGCAACTAACAATTACACTTACGACGTTGAGACCAACGGCGGCGGCAAGGGTGGAGTAAATGCTTGGACCAAAAATGCTACACAGGGTTTGAAATATTATGCTGGTCTAGTATATCTGACTGAAGCATCTGGAGCCCTGACTGCCGCAACCGCCCTTTGTGAGTCTGAGACTCAGTCAACAGATGCCACAGCACCGCAAGCCGCTCCTGGTGATTCAACTAAATGTGCTGAGACAACAGGCTTCACAGTGGACTTATAG
11222	GC_00000415	extended_core	St11_bin5_clean	23267	14	16	3	0	0.807468	0.913655	0.857286	3	13	0	0.1875	COG2165	Type II secretory pathway, pseudopilin PulG (PulG) (PDB:1AY2)			N|U|W	Cell motility|Intracellular trafficking, secretion, and vesicular transport|Extracellular structures	ATGAAAACTGAATTTAAGGCCAAGTTTTTACAGCACGTTGCTAAGAAGAGAAAAGAAGAGGGCTTTACCCTAATTGAATTGTTGGTGGTTATTATCATTATCGGTATTTTGTCCGCCATTGCATTGCCCTCTTTCTTGAACCAAGCTAATAAGGCCAAGCAGTCTGAAGCGAAGCAATATATAGCTTCTATAGCTAAGGGCCAGCAGGCTTATTATGCAGAGGAAGGTACGTTTATAACTGACATAGGCAATGTAGACACGCTTGGCCTAGGTATCAAAACTGCAACTGACAATTACACTTACGCTCTTGAGAGCAACGTAGTCGGTGGCAATAACGGAGTAAATGCTTACACTGAAGAAGCTGCAAGCGGTTTGAGAGTTTATGCTGGTCTAATATATCTGACTGAGGCATCTGGAGCTCTGACTAGCGTAACCGTTATGTGTGAGGGAGATGCCGCAGCTGCACCTAGTGCTCCTGGGACGGGCAAAACTGCTTGTGGGGAAACCACTTCTTTCACAAAACCCTTGTAA
11223	GC_00000415	extended_core	St11_bin5_clean	2639	14	16	3	0	0.807468	0.913655	0.857286	3	13	0	0.1875	COG2165	Type II secretory pathway, pseudopilin PulG (PulG) (PDB:1AY2)			N|U|W	Cell motility|Intracellular trafficking, secretion, and vesicular transport|Extracellular structures	ATGAAAACTGAATTTAAGGCTAAGTTCTTACAGCACGTTGCTAAGAAGAGAAAAGAAGAGGGTTTTACCCTGATTGAATTATTGGTCGTTATTATTATTATCGGGATTTTGTCTGCTATTGCGTTGCCTTCTTTCTTGAACCAAGCCAATAAAGCGAAGCAGTCTGAGGCTAAAACCTATGTAGGTTCTATAAATAAAGGCCATCAAGCTTATTTTACGGAAAACACTAGATTCACCACAGACATAGATGCTTTAGGTGTAGGTATTGCAACTCAAACTACTAATTATAAGTATGGTGTTACAACTAGTACCCCGACAAAAACCGTTGTTAGTGAAGGAGAGACAAACTTTACAGATACTCTCAACTCCTATGCTGGTAATGTGTTCGTTATCACTTCGTCTAGCGGTTCCACTACGAGGACAATACTTTGTGAAACGAAGAGTCCAGGTACTATTGATTTGACTGAGACATCTGATGATTGCAGTGATGACGGTCTGAATACAGTTGGTGGTTAA
11224	GC_00000415	extended_core	St11_bin5_clean	2638	14	16	3	0	0.807468	0.913655	0.857286	3	13	0	0.1875	COG4968	Type IV pilus assembly protein PilE (PilE) (PDB:2NBA)			N|W	Cell motility|Extracellular structures	ATGAAAACTGAATTTAAGGCTAAGTTGTTACAGCATATTGCTAAGAAGAGAAAAAAAAATGGTTTTACTATGATTGAATTATTGGTAGTTATCATCATTATCGGGGTTTTATCTAGTATTGCTTTGCCTTCTTTCATGAACCAAGCTAATAAGGCGAAGCAGTCTGAAGCGAAGCAATATACTAGCTCTATCAAC
11225	GC_00000415	extended_core	T2175_clean	11143	14	16	3	0	0.807468	0.913655	0.857286	3	13	0	0.1875	COG2165	Type II secretory pathway, pseudopilin PulG (PulG) (PDB:1AY2)			N|U|W	Cell motility|Intracellular trafficking, secretion, and vesicular transport|Extracellular structures	ATGAAAACTGAATTTAAGGCCAAGTTTTTACAGCATGTTGCTAAGAAGAGAAAAGAAGAGGGCTTTACCCTAATTGAATTGTTGGTGGTTATTATCATTATCGGTATTTTGTCCGCTATTGCATTGCCCTCTTTCTTGAACCAAGCTAATAAGGCCAAGCAGTCTGAAGCGAAGCAATATATAGCTTCTATAGCTAAGGGCCAGCAGGCTTATTATGCAGAGGAAGGTACGTTTATAACTGACATAGCCAATATAGAAACGCTTGGCCTAGGTATCAAAACTGTTACTCAGAATTACACTTACGCTCTTGAGGGCAGCACAGGCGGCGGCTCGGGTGGAGTAAATGCTTACACTGAAACAGCTGCAAGCGGTTTGAGAGCTTATGCTGGTCTAATATATCTGACTGAGGCATCTGGAGCTCTGACTAGCGTAAGCGTTATGTGTGAGGGACCTGGCGGTACAATTTCTGCTCCTGGAGATGAAACTGCTTGTGAGGACACCGATTCTTTCCAAAAACCCTTGTAA
11226	GC_00000415	extended_core	USCT05_clean	70925	14	16	3	0	0.807468	0.913655	0.857286	3	13	0	0.1875	COG2165	Type II secretory pathway, pseudopilin PulG (PulG) (PDB:1AY2)			N|U|W	Cell motility|Intracellular trafficking, secretion, and vesicular transport|Extracellular structures	ATGAAAACTGAATTTAAGGCTAAGTTTTTACAGCACGTTGCTAAGAAAAGAAAAGAAGAGGGCTTTACCCTAATTGAATTGTTGGTGGTTATTATCATTATCGGTATTTTGTCCGCCATTGCATTGCCCTCTTTCTTGAACCAAGCTAATAAGGCCAAGCAGTCTGAAGCGAAGCAATATCTAGCTTCTATAGCTAAGGGCCAGCAGGCTTATTATGCAGAGGAAGGTAAGTTTATAACTGTCAGAGACGAGATAGGTACGCTTGGCCTAGGTATCAAAACTGCAACTAACAATTACACTTACGACGTTGAGACCAACGGCGGCGGCAAGGGTGGAGTAAATGCTTGGACCAAAAATGCTACACAGGGTTTGAAATATTATGCTGGTCTAGTATATCTGACTGAAGCATCTGGAGCCCTGACTGCCGCAACCGCCCTTTGTGAGTCTGAGACTCAGTCAACAGATGCCACAGCACCGCAAGCCGCTCCTGGTGATTCAACTAAATGTGCTGAGACAACAGGCTTCACAGTGGACTTATAG
11227	GC_00000415	extended_core	USCT114_clean	59011	14	16	3	0	0.807468	0.913655	0.857286	3	13	0	0.1875	COG2165	Type II secretory pathway, pseudopilin PulG (PulG) (PDB:1AY2)			N|U|W	Cell motility|Intracellular trafficking, secretion, and vesicular transport|Extracellular structures	ATGAAAACTGAATTTAAGGCTAAGTTTTTACAGCACGTTGCTAAGAAAAGAAAAGAAGAGGGCTTTACCCTAATTGAATTGTTGGTGGTTATTATCATTATCGGTATTTTGTCCGCCATTGCATTGCCCTCTTTCTTGAACCAAGCTAATAAGGCCAAGCAGTCTGAAGCGAAGCAATATCTAGCTTCTATAGCTAAGGGCCAGCAGGCTTATTATGCAGAGGAAGGTAAGTTTATAACTGTCAGAGACGAGATAGGTACGCTTGGCCTAGGTATCAAAACTGCAACTAACAATTACACTTACGACGTTGAGACCAACGGCGGCGGCAAGGGTGGAGTAAATGCTTGGACCAAAAATGCTACACAGGGTTTGAAATATTATGCTGGTCTAGTATATCTGACTGAAGCATCTGGAGCCCTGACTGCCGCAACCGCCCTTTGTGAGTCTGAGACTCAGTCAACAGATGCCACAGCACCGCAAGCCGCTCCTGGTGATTCAACTAAATGTGCTGAGACAACAGGCTTCACAGTGGACTTATAG
11228	GC_00000416	extended_core	CON_clean	12304	14	16	3	0	0.977913	0.843601	0.905806	0	16	0	0	COG1331	Uncharacterized conserved protein YyaL, SSP411 family, contains thoiredoxin and six-hairpin glycosidase-like domains (YyaL) (PDB:3IRA)			R	General function prediction only	ATGACTAATCGCTTAGCTAAATCCCAAAGTCTTTATCTGCGCAAACATGCAGAAAATCCTGTAGATTGGTGGCCGTGGTCTGAGGAAGCTTTAGAAACTGCAAAGCAGCAAGATAAGCCAATATTTTTATCAATTGGTTATTCAAGTTGTCACTGGTGTACTGTTATGGAAGGAGAAGCATTTTCTGATGAAAAAATTGCCCAATATTTAAATGAAAAATTTTTACCAATTAAAGTAGATCGAGAAGAAAGACCTGATGTCGATAGTATTTATATGCAAGCATTACAAATGTTAACCGGACAAGGAGGTTGGCCTTTAAATATATTCTTAACTCCTGATGATTTAATACCTTTTGTTGGTGGTACTTATTTCCCTATTGAACCTCGTTATGGACGACCAGGTTTTTTAGAAGTTTTGCAAAAAATTCGGAGTTTTTATGACCTTGAAAAAAATAAACTTGACACTTTAAAAGTCGAAATGTTGGAGGGTTTAAGGAAGTCAGTTTTATTGCCAGAAGCAGAAGATTTAAAGGAAGAAATATTACAACAAGGTTTAGAAGTTATTACAAAAATAATTGGCGATCGCTACTCCCAACAAAGCTTTCCAATGATACCTTATGCTCAAGCTGCTTTACAAGGAAAAAAGTTAAATTTTAAATCTCAAAATAACAGCAATAAAGTTTGTTTAGAAAGGGGATTAAATCTAGCATTAGGCGGAATTTATGACCATGTTGCTGGAGGATTTCATCGTTATACAGTAGACCCTAATTGGACAGTTCCTCACTTTGAAAAAATGCTCTACGATAACGGTCAAATTGTTGAGTACTTAGCTAATTTATGGAGTGCAGGGTATCACAAACCAGCTTTTAAACGGGGAATTATTGGAACAGTAAATTGGCTAAAAAGAGAAATGACAGCACCCACTGGATTTTTCTATGCTGCCCAAGATGCTGATAGTTTTACTACTCCAGATGAGGTCGAACCAGAAGAAGGAGCCTTCTATATTTGGAGTTATAAAGAATTAGAAAATTTGTTAACCAAGGAAGAATTGTCTGAACTATCAAAACAATTTTTTATTGAACCTAATGGCAACTTTGAAGGAAAAATTGTTTTGCAAAGAAAGCAAGCAGAAGAGTTAAGTAAAACTGTAGAAAATTCTCTGTCTAAATTATTTGAACTACGGTATGGTGTGCAACCTTTTAATATAGAAACTTTTCCACCAGCAACAAATAATAAAGAGGCAAAAAATAACAACTGGCCTGGCAAAATTCCCGCAGTAACAGACACTAAAATGATTGTTGCCTGGAATAGTTTAATGATTTCTGGATTAGCAAGAGCAGCTACTGTATTTAACAGCTTAGAATATCTAGAATTAGCCATGAATGCTGCTCATTTTATTATTACAAATCAGCAGATTGATGGACGTTTTCATCGGCTAAATTATGAGGGAAAACCTGCAGTAACTGCACAGTCAGAAGACTATGCTTTGTTTATTAAAGCATTGCTAGATTTACAGCAGGCTTCGATTAGTTTAGAAACTTTATCAAAATTAAATACTAATACTAATTTTTGGTTAGAAACAGCTATAAAATTACAAGATGAATTTGATGAATTTTTATGGAGTCAAGAAACAGCTGGTTATTATAATACTTCTTATGAAGTTACTGGAGAATTAATATTACGAGAACGAAATTATATTGATAACGCAACTCCCGCAGCAAATGGCATAGCAATTGCTAATTTAGTACGTTTATCTTTACTAACTGAAGAATTATATTATCTAGACCGAGCTGAGTCAGCCTTAACAGCTTTTAGTAGCATAATGAAAAAATCTCCCCAGGCTTGTCCGAGTTTATTTGTTGCCCTAGAATGGTACAGAAATCAAACTTTAGTTAGAACAACTGATGCAGAAATTAACAATTTAATTACTCAGTATTTTCCTACTGTTATTTATAAGAAAGAAACTGATTTACCAGAAAATTCTGTGGGGTTAGTTTGCCAAGGTTTGATTTGTCAAAAACCCTCTTTGAGTAGACAGGAATTATTGGAACATTTAGAGCAAAGTCAAAATCGTTGGATTTAA
11229	GC_00000416	extended_core	DEMO_clean	468	14	16	3	0	0.977913	0.843601	0.905806	0	16	0	0	COG1331	Uncharacterized conserved protein YyaL, SSP411 family, contains thoiredoxin and six-hairpin glycosidase-like domains (YyaL) (PDB:3IRA)			R	General function prediction only	ATGACTAATCGCTTAGCTAAATCCCAAAGTCTTTATCTGCGCAAACATGCAGAAAATCCTGTAGATTGGTGGCCGTGGTCTGAGGAAGCTTTAGAAACTGCAAAGCAGCAAGATAAGCCAATATTTTTATCAATTGGTTATTCAAGTTGTCACTGGTGTACTGTTATGGAAGGAGAAGCATTTTCTGATGAAAAAATTGCCCAATATTTAAATGAAAAATTTTTACCAATTAAAGTAGATCGAGAAGAAAGACCTGATGTCGATAGTATTTATATGCAAGCATTACAAATGTTAACCGGACAAGGAGGTTGGCCTTTAAATATATTCTTAACTCCTGATGATTTAATACCTTTTGTTGGTGGTACTTATTTCCCTATTGAACCTCGTTATGGACGACCAGGTTTTTTAGAAGTTTTGCAAAAAATTCGGAGTTTTTATGACCTTGAAAAAAATAAACTTGACACTTTAAAAGTCGAAATGTTGGAGGGTTTAAGGAAGTCAGTTTTATTGCCAGAAGCAGAAGATTTAAAGGAAGAAATATTACAAGAAGGTTTAGAAGTTATTACAAAAATAATTGGCGATCGCTACTCCCAACAAAGCTTTCCCATGATACCTTATGCTCAAGCTGCTTTACAAGGAAAAAAGTTAAATTTTAAATCTCAAAATAACAGCAATGAAGTTTGTTTAGAAAGGGGATTAAATCTAGCATTAGGCGGAATTTATGACCATGTTGCTGGAGGATTTCATCGTTATACAGTAGACCCTAGTTGGACAGTTCCTCACTTTGAAAAAATGCTCTATGATAACGGTCAAATCGTTGAGTATTTAGCTAATTTATGGAGTGCAGGGTATCACAAACCAGCTTTTAAACGGGGAATTATTGGAACAGTAAATTGGCTAAAAAGAGAAATGACAGCACCCACTGGATTTTTCTATGCTGCCCAAGATGCTGATAGTTTTACTACTCCAGATGAGGTCGAACCAGAAGAAGGAGCTTTCTATATTTGGAGCTATAAAGAATTAGAAAATTTGTTAACCAAGGAAGAATTTTCTGAACTATCAAAACAATTTTTTATTGAACCTAATGGCAACTTTGAAGGAAAAATTGTTTTGCAAAGAAAGCAAGCAGAAGAGTTCAGTAAAACTGTAGAAAATTCTCTGTCTAAATTATTTGAACTACGGTATGGTGTGCAACCTTTTAATATAGAAACTTTTCCACCAGCAACAAATAATCAAGAGGCAAAAAATAACAACTGGCCTGGCAAAATTCCCGCAGTAACAGACACTAAAATGATTGTTGCCTGGAATAGTTTAATGATTTCTGGATTAGCAAGAGCAGCTACTGTATTTAACAGCTTAGAATATCTAGAATTAGCAATGAATGCTGCTCATTTTATTATTACAAATCAGCAGATTGATGGACGTTTTCATAGGCTAAATTATGAGGGAAAACCTGCAGTAACTGCACAGTCAGAAGACTATGCTTTGTTTATTAAAGCATTGCTAGATTTACAGCAGGCTTCGATTAGTTTAGAAACTTTATCAAAATTAAATACTAATACTAATTTTTGGTTAGAAACAGCTATAAAATTACAAGATGAATTTGATGAATTTTTGTGGAGTCAAGAAACAGCTGGTTATTATAATACTTCTTATGAAGTTACTGGAGAATTAATATTACGAGAACGAAATTATATCGATAACGCAACTCCCGCAGCAAATGGCATAGCAATTGCTAATTTAGTACGTTTATCTTTACTAACTGAAGAATTATATTATCTAGACCGAGCTGAGTCAGCCTTAACAGCTTTTAGTAGCATAATGAAAAAATCTCCCCAAGCTTGTCCGAGTTTATTTGTTGCCCTAGACTGGTACAGAAATCAAACTTTAGTTAGAACAACTGATGCAGAAATTAACAATTTAATTACTCAGTATTTTCCTACTGTTATTTATAAGAAAGAAACTGATTTACCAGAAAATTCTGTGGGGTTAGTTTGCCAAGGTTTGATTTGTCAAAAACCCTCTTTGAGTAGACAGGAATTATTGGAACATTTAGAGCAAAGTCAAAATCGTTGGATTTAA
11230	GC_00000416	extended_core	GS4_clean	20973	14	16	3	0	0.977913	0.843601	0.905806	0	16	0	0	COG1331	Uncharacterized conserved protein YyaL, SSP411 family, contains thoiredoxin and six-hairpin glycosidase-like domains (YyaL) (PDB:3IRA)			R	General function prediction only	ATGACTAATCGCTTAGCTAAATCCCAAAGTCTTTATCTGCGCAAACATGCAGAAAATCCTGTAGATTGGTGGCCGTGGTCTGAGGAAGCTTTAGAAACTGCAAAGCAGCAAGATAAGCCAATATTTTTATCAATTGGTTATTCAAGTTGTCACTGGTGTACTGTTATGGAAGGAGAAGCATTTTCTGATGAAAAAATTGCCCAATATTTAAATGAAAAATTTTTACCAATTAAAGTAGATCGAGAAGAAAGACCTGATGTCGATAGTATTTATATGCAAGCATTACAAATGTTAACCGGACAAGGAGGTTGGCCTTTAAATATATTCTTAACTCCTGATGATTTAATACCTTTTGTTGGTGGTACTTATTTCCCTATTGAACCTCGTTATGGACGACCAGGTTTTTTAGAAGTTTTGCAAAAAATTCGGAGTTTTTATGACCTTGAAAAAAATAAACTTGACACTTTAAAAGTCGAAATGTTGGAGGGTTTAAGGAAGTCAGTTTTATTGCCAGAAGCAGAAGATTTAAAGGAAGAAATATTACAAGAAGGTTTAGAAGTTATTACAAAAATAATTGGCGATCGCTACTCCCAACAAAGCTTTCCCATGATACCTTATGCTCAAGCTGCTTTACAAGGAAAAAAGTTAAATTTTAAATCTCAAAATAACAGCAATGAAGTTTGTTTAGAAAGGGGATTAAATCTAGCATTAGGCGGAATTTATGACCATGTTGCTGGAGGATTTCATCGTTATACAGTAGACCCTAGTTGGACAGTTCCTCACTTTGAAAAAATGCTCTATGATAACGGTCAAATCGTTGAGTATTTAGCTAATTTATGGAGTGCAGGGTATCACAAACCAGCTTTTAAACGGGGAATTATTGGAACAGTAAATTGGCTAAAAAGAGAAATGACAGCACCCACTGGATTTTTCTATGCTGCCCAAGATGCTGATAGTTTTACTACTCCAGATGAGGTCGAACCAGAAGAAGGAGCTTTCTATATTTGGAGCTATAAAGAATTAGAAAATTTGTTAACCAAGGAAGAATTTTCTGAACTATCAAAACAATTTTTTATTGAACCTAATGGCAACTTTGAAGGAAAAATTGTTTTGCAAAGAAAGCAAGCAGAAGAGTTCAGTAAAACTGTAGAAAATTCTCTGTCTAAATTATTTGAACTACGGTATGGTGTGCAACCTTTTAATATAGAAACTTTTCCACCAGCAACAAATAATCAAGAGGCAAAAAATAACAACTGGCCTGGCAAAATTCCCGCAGTAACAGACACTAAAATGATTGTTGCCTGGAATAGTTTAATGATTTCTGGATTAGCAAGAGCAGCTACTGTATTTAACAGCTTAGAATATCTAGAATTAGCAATGAATGCTGCTCATTTTATTATTACAAATCAGCAGATTGATGGACGTTTTCATCGGCTAAATTATGAAGGAAAACTTGCCGTAACTGCACAGTCAGAAGACTATGCTTTGTTTATTAAAGCATTGCTAGATTTACAGCAGGCTTCGATTAGTTTAGAAACTTTATCAAAATTAAATACTAATACTAATTTTTGGTTAGAAACAGCTATAAAATTACAAGATGAATTTGATGAATTTTTGTGGAGTCAAGAAACAGCTGGTTATTATAATACTTCTTATGAAGTTACTGGAGAATTAATATTACGAGAACGAAATTATATCGATAACGCAACTCCCGCAGCAAATGGCATAGCAATTGCTAATTTAGTACGTTTATCTTTACTAACTGAAGAATTATATTATCTAGACCGAGCTGAGTCAGCCTTAACAGCTTTTAGTAGCATAATGAAAAAATCTCCCCAAGCTTGTCCGAGTTTATTTGTTGCCCTAGACTGGTACAGAAATCAAACTTTAGTTAGAACAACTGATGCAGAAATTAACAATTTAATTACTCAGTATTTTCCTACTGTTATTTATAAGAAAGAAACTGATTTACCAGAAAATTCTGTGGGGTTAGTTTGCCAAGGTTTGATTTGTCAAAAACCCTCTTTGAGTAGACAGGAATTATTGGAACATTTAGAGCAAAGTCAAAATCGTTGGATTTAA
11231	GC_00000416	extended_core	H94_clean	64230	14	16	3	0	0.977913	0.843601	0.905806	0	16	0	0	COG1331	Uncharacterized conserved protein YyaL, SSP411 family, contains thoiredoxin and six-hairpin glycosidase-like domains (YyaL) (PDB:3IRA)			R	General function prediction only	ATGACTAATCGTTTAGCTAAATCCCAAAGTCTTTATCTTCGCAAACACGCAGAAAATCCTGTAGATTGGTGGCCCTGGTCTGAGGATGCTTTAGAAACTGCAAAACAACAAGATAAACCTATTTTTCTATCAATTGGTTATTCAAGTTGTCATTGGTGTACTGTGATGGAAGGAGAAGCATTTTCTGATGAGAAAATCGCCCAATATTTGAATGAAAAATTTCTAGCAATTAAAGTAGATCGAGAAGAAAGACCTGATGTAGATAGTATTTATATGCAGGCATTACAAATGTTAACTGGGCAAGGTGGTTGGCCATTAAATATCTTCTTAACTCCTGATGATTTAATACCTTTTGTTGGTGGTACTTATTTCCCTGTTGAACCTCGTTATGGACGACCAGGTTTTTTAGAAGTGTTGCAAAAAATTCGGAGTTTTTATGACCTTGAAAAAAATAAACTTGAGGATTTAAAAACGGAAGTTTTAGAGGGTTTAAGGAAGTCAGTTTTATTACCAGAAGCTGAAGATTTAAGCCAAGAAGTATTACAAAAAGGTTTAGAAGTTAGTACAGGAATAATTAGGGATCGCTATTCTCAACAAAGCTTTCCGATGATACCCTATGCTGAAGCAGCTTTACAGGGAACAAAGTTTAATTTTCAATCTCAAAATAACAATGAAGTTTGTTTACAAAGGGGATTACATCTAGCTTTAGGCGGAATTTATGACCATGTTGCTGGGGGATTTCATCGTTACACAGTAGATTCTACTTGGACGGTTCCCCACTTTGAAAAAATGCTCTACGATAATGGTCAAATCATTGAATATTTAGCTAATTTATGGAGTGCAGGATATCAAGAACCAGCTTTTAAACGGGGAATTATTGAAACAGTAAATTGGCTAAAAAGAGAAATGACAGCATCGGCAGGATTTTTTTATGCTGCCCAAGATGCTGATAGTTTTGCTACTCCAGATGAGGTGGAACCAGAAGAAGGAGCTTTCTATGTTTGGAGTTATAAAGAATTAGAAAGTTTGTTAACTTCGGAAGAATTATCTAAACTTTCAAAACAATTTTTTATTACATCTAATGGCAACTTTGAAGGAAAAATTGTCTTACAAAGAAAGCAAGCAGGAGAGTTAAGTGAAACTATAGAAAATTCTCTATCTAAATTATTTAAAGCACGGTATGGTGTGCTACCTTTGAATATAGAAACTTTCCCACCAGCAACTAATAATCAAGAAGCCAAAAATAATAATTGGCCTGGTAGAATTCCCGCAGTAACAGATACTAAAATGATTGTTGCCTGGAATAGTTTAATGATTTCTGGATTAGCAAGGGCAGCTACAGTATTTAAGAGCTTAGAATATCTAGAATTAGCAGTTAATGCTACTAATTTTATTATCAAAAATCAGTGGGTTGATAAACGTTTTTATCGGCTCAATTATGAGGGAAAACCTGCAGTAATTGCACAGTCGGAAGACTATGCTTTATTTATTAAGGCATTGTTAGATTTACAGCAGGCTTCGATTAGTTTGGAAACTTCATCAAATACTAATTATTGGTTAGAAATAGCTATAAGATTACAAGATGAATTTGATGAGTTTTTGTGGAGCATAGAAGCAGCAGGTTATTACAATGCTTCTAGGGAAGTTAGCGGAGAATTAATATTACGAGAACAAAATTATATTGATAATGCAATTCCCGCAGCAAACGGCATAGCAATTACTAATTTAGTACGTCTATCTTTGCTAACTGAAGAATTACGCTATCTTGACCAAGCCGAGTCAGCTTTAAATGCTTTTAGCAGCATAATGAAAAAATCTTCCCAAGCTTGTCCGAGTTTATTTGTTGCCCTAGACTGGTACAGAAACCAAACTTTAGTTAGAACTTCTGAAGCAGAAATTGATAATTTAATTACTCAGTATTTTCCTACTGCTATGTATAAGAAAGAAACTGATTTACCAGAAAATTCTGTGGGGTTAGTTTGTCAGGGTTTGATTTGTAAAAAACCCTCTTTGAGTAAACAGGAATTATTGGAACATTTAGAGCAAAGTCAAAATCGTTGGGTTTAA
11232	GC_00000416	extended_core	IMS101	43659	14	16	3	0	0.977913	0.843601	0.905806	0	16	0	0	COG1331	Uncharacterized conserved protein YyaL, SSP411 family, contains thoiredoxin and six-hairpin glycosidase-like domains (YyaL) (PDB:3IRA)			R	General function prediction only	ATGACTAATCGCTTAGCTAAATCCCAAAGTCTTTATCTGCGCAAACATGCAGAAAATCCTGTAGATTGGTGGCCGTGGTCTGAGGAAGCTTTAGAAACTGCAAAGCAGCAAGATAAGCCAATATTTTTATCAATTGGTTATTCAAGTTGTCACTGGTGTACTGTTATGGAAGGAGAAGCATTTTCTGATGAAAAAATTGCCCAATATTTAAATGAAAAATTTTTACCAATTAAAGTAGATCGAGAAGAAAGACCTGATGTCGATAGTATTTATATGCAAGCATTACAAATGTTAACCGGACAAGGAGGTTGGCCTTTAAATATATTCTTAACTCCTGATGATTTAATACCTTTTGTTGGTGGTACTTATTTCCCTATTGAACCTCGTTATGGACGACCAGGTTTTTTAGAAGTTTTGCAAAAAATTCGGAGTTTTTATGACCTTGAAAAAAATAAACTTGACACTTTAAAAGTCGAAATGTTGGAGGGTTTAAGGAAGTCAGTTTTATTGCCAGAAGCAGAAGATTTAAAGGAAGAAATATTACAACAAGGTTTAGAAGTTATTACAAAAATAATTGGCGATCGCTACTCCCAACAAAGCTTTCCAATGATACCTTATGCTCAAGCTGCTTTACAAGGAAAAAAGTTAAATTTTAAATCTCAAAATAACAGCAATAAAGTTTGTTTAGAAAGGGGATTAAATCTAGCATTAGGCGGAATTTATGACCATGTTGCTGGAGGATTTCATCGTTATACAGTAGACCCTAATTGGACAGTTCCTCACTTTGAAAAAATGCTCTACGATAACGGTCAAATTGTTGAGTACTTAGCTAATTTATGGAGTGCAGGGTATCACAAACCAGCTTTTAAACGGGGAATTATTGGAACAGTAAATTGGCTAAAAAGAGAAATGACAGCACCCACTGGATTTTTCTATGCTGCCCAAGATGCTGATAGTTTTACTACTCCAGATGAGGTCGAACCAGAAGAAGGAGCTTTCTATATTTGGAGTTATAAAGAATTAGAAAATTTGTTAACCAAGGAAGAATTGTCTGAACTATCAAAACAATTTTTTATTGAACCTAATGGCAACTTTGAAGGAAAAATTGTTTTGCAAAGAAAGCAAGCAGAAGAGTTAAGTAAAACTGTAGAAAATTCTCTGTCTAAATTATTTAAACTACGGTATGGTGTGCAACCTTTTAATATAGAAACTTTTCCACCAGCAACAAATAATAAAGAGGCAAAAAATAACAACTGGCCTGGCAAAATTCCCGCAGTAACAGACACTAAAATGATTGTTGCCTGGAATAGTTTAATGATTTCTGGATTAGCAAGAACAGCTACTGTATTTAACAGCTTAGAATATCTAGAATTAGCCATGAATGCTGCTCATTTTATTATTACAAATCAGCAGATTGATGGACGTTTTCATCGGCTAAATTATGAGGGAAAACCTGCAGTAACTGCACAGTCAGAAGACTATGCTTTGTTTATTAAAGCATTGCTAGATTTACAGCAGGCTTCGATTAGTTTAGAAACTTTATCAAAATTAAATACTAATACTAATTTTTGGTTAGAAACAGCTATAAAATTACAAGATGAATTTGATGAATTTTTGTGGAGTCAAGAAACAGCTGGTTATTATAATACTTCTTATGAAGTTACTGGAGAATTAATATTACGAGAACGAAATTATATTGATAACGCAACTCCAGCAGCAAATGGCATAGCAATTGCTAATTTAGTACGTTTATCTTTACTAACTGAAGAATTATATTATCTAGACCGAGCTGAGTCAGCCTTAACAGCTTTTAGTAGCATAATGAAAAAATCTCCCCAGGCTTGTCCGAGTTTATTTGTTGCCCTAGACTGGTACAGAAATCAAACTTTAGTTAGAACAACTGATGCAGAAATTAACAATTTAATTACTCAGTATTTTCCTACTGTTATTTATAAGAAAGAAACTGATTTACCAGAAAATTCTGTGGGGTTAGTTTGCCAAGGTTTGATTTGTCAAAAACCCTCTTTGAGTAGACAGGAATTATTGGAACATTTAGAGCAAAGTCAAAATCGTTGGATTTAA
11233	GC_00000416	extended_core	LIN_clean	38621	14	16	3	0	0.977913	0.843601	0.905806	0	16	0	0	COG1331	Uncharacterized conserved protein YyaL, SSP411 family, contains thoiredoxin and six-hairpin glycosidase-like domains (YyaL) (PDB:3IRA)			R	General function prediction only	ATGACTAATCGCTTAGCTAAATCCCAAAGTCTTTATCTGCGCAAACATGCAGAAAATCCTGTAGATTGGTGGCCGTGGTCTGAGGAAGCTTTAGAAACTGCAAAGCAGCAAGATAAGCCAATATTTTTATCAATTGGTTATTCAAGTTGTCACTGGTGTACTGTTATGGAAGGAGAAGCATTTTCTGATGAAAAAATTGCCCAATATTTAAATGAAAAATTTTTACCAATTAAAGTAGATCGAGAAGAAAGACCTGATGTCGATAGTATTTATATGCAAGCATTACAAATGTTAACCGGACAAGGAGGTTGGCCTTTAAATATATTCTTAACTCCTGATGATTTAATACCTTTTGTTGGTGGTACTTATTTCCCTATTGAACCTCGTTATGGACGACCAGGTTTTTTAGAAGTTTTGCAAAAAATTCGGAGTTTTTATGACCTTGAAAAAAATAAACTTGACACTTTAAAAGTCGAAATGTTGGAGGGTTTAAGGAAGTCAGTTTTATTGCCAGAAGCAGAAGATTTAAAGGAAGAAATATTACAACAAGGTTTAGAAGTTATTACAAAAATAATTGGCGATCGCTACTCCCAACAAAGCTTTCCAATGATACCTTATGCTCAAGCTGCTTTACAAGGAAAAAAGTTAAATTTTAAATCTCAAAATAACAGCAATAAAGTTTGTTTAGAAAGGGGATTAAATCTAGCATTAGGCGGAATTTATGACCATGTTGCTGGAGGATTTCATCGTTATACAGTAGACCCTAATTGGACAGTTCCTCACTTTGAAAAAATGCTCTACGATAACGGTCAAATTGTTGAGTACTTAGCTAATTTATGGAGTGCAGGGTATCACAAACCAGCTTTTAAACGGGGAATTATTGGAACAGTAAATTGGCTAAAAAGAGAAATGACAGCACCCACTGGATTTTTCTATGCTGCCCAAGATGCTGATAGTTTTACTACTCCAGATGAGGTCGAACCAGAAGAAGGAGCTTTCTATATTTGGAGTTATAAAGAATTAGAAAATTTGTTAACCAAGGAAGAATTGTCTGAACTATCAAAACAATTTTTTATTGAACCTAATGGCAACTTTGAAGGAAAAATTGTTTTGCAAAGAAAGCAAGCAGAAGAGTTAAGTAAAACTGTAGAAAATTCTCTGTCTAAATTATTTAAACTACGGTATGGTGTGCAACCTTTTAATATAGAAACTTTTCCACCAGCAACAAATAATAAAGAGGCAAAAAATAACAACTGGCCTGGCAAAATTCCCGCAGTAACAGACACTAAAATGATTGTTGCCTGGAATAGTTTAATGATTTCTGGATTAGCAAGAACAGCTACTGTATTTAACAGCTTAGAATATCTAGAATTAGCCATGAATGCTGCTCATTTTATTATTACAAATCAGCAGATTGATGGACGTTTTCATCGGCTAAATTATGAGGGAAAACCTGCAGTAACTGCACAGTCAGAAGACTATGCTTTGTTTATTAAAGCATTGCTAGATTTACAGCAGGCTTCGATTAGTTTAGAAACTTTATCAAAATTAAATACTAATACTAATTTTTGGTTAGAAACAGCTATAAAATTACAAGATGAATTTGATGAATTTTTGTGGAGTCAAGAAACAGCTGGTTATTATAATACTTCTTATGAAGTTACTGGAGAATTAATATTACGAGAACGAAATTATATTGATAACGCAACTCCAGCAGCAAATGGCATAGCAATTGCTAATTTAGTACGTTTATCTTTACTAACTGAAGAATTATATTATCTAGACCGAGCTGAGTCAGCCTTAACAGCTTTTAGTAGCATAATGAAAAAATCTCCCCAGGCTTGTCCGAGTTTATTTGTTGCCCTAGACTGGTACAGAAATCAAACTTTAGTTAGAACAACTGATGCAGAAATTAACAATTTAATTACTCAGTATTTTCCTACTGTTATTTATAAGAAAGAAACTGATTTACCAGAAAATTCTGTGGGGTTAGTTTGCCAAGGTTTGATTTGTCAAAAACCCTCTTTGAGTAGACAGGAATTATTGGAACATTTAGAGCAAAGTCAAAATCGTTGGATTTAA
11234	GC_00000416	extended_core	MAG_erythraeum_clean	17643	14	16	3	0	0.977913	0.843601	0.905806	0	16	0	0	COG1331	Uncharacterized conserved protein YyaL, SSP411 family, contains thoiredoxin and six-hairpin glycosidase-like domains (YyaL) (PDB:3IRA)			R	General function prediction only	ATGACTAATCGCTTAGCTAAATCCCAAAGTCTTTATCTGCGCAAACATGCAGAAAATCCTGTAGATTGGTGGCCGTGGTCTGAGGAAGCTTTAGAAACTGCAAAGCAGCAAGATAAGCCAATATTTTTATCAATTGGTTATTCAAGTTGTCACTGGTGTACTGTTATGGAAGGAGAAGCATTTTCTGATGAAAAAATTGCCCAATATTTAAATGAAAAATTTTTACCAATTAAAGTAGATCGAGAAGAAAGACCTGATGTCGATAGTATTTATATGCAAGCATTACAAATGTTAACCGGACAAGGAGGTTGGCCTTTAAATATATTCTTAACTCCTGATGATTTAATACCTTTTGTTGGTGGTACTTATTTCCCTATTGAACCTCGTTATGGACGACCAGGTTTTTTAGAAGTTTTGCAAAAAATTCGGAGTTTTTATGACCTTGAAAAAAATAAACTTGACACTTTAAAAGTCGAAATGTTGGAGGGTTTAAGGAAGTCAGTTTTATTGCCAGAAGCAGAAGATTTAAAGGAAGAAATATTACAACAAGGTTTAGAAGTTATTACAAAAATAATTGGCGATCGCTACTCCCAACAAAGCTTTCCAATGATACCTTATGCTCAAGCTGCTTTACAAGGAAAAAAGTTAAATTTTAAATCTCAAAATAACAGCAATAAAGTTTGTTTAGAAAGGGGATTAAATCTAGCATTAGGCGGAATTTATGACCATGTTGCTGGAGGATTTCATCGTTATACAGTAGACCCTAATTGGACAGTTCCTCACTTTGAAAAAATGCTCTACGATAACGGTCAAATTGTTGAGTACTTAGCTAATTTATGGAGTGCAGGGTATCACAAACCAGCTTTTAAACGGGGAATTATTGGAACAGTAAATTGGCTAAAAAGAGAAATGACAGCACCCACTGGATTTTTCTATGCTGCCCAAGATGCTGATAGTTTTACTACTCCAGATGAGGTCGAACCAGAAGAAGGAGCCTTCTATATTTGGAGTTATAAAGAATTAGAAAATTTGTTAACCAAGGAAGAATTGTCTGAACTATCAAAACAATTTTTTATTGAACCTAATGGCAACTTTGAAGGAAAAATTGTTTTGCAAAGAAAGCAAGCAGAAGAGTTAAGTAAAACTGTAGAAAATTCTCTGTCTAAATTATTTGAACTACGGTATGGTGTGCAACCTTTTAATATAGAAACTTTTCCACTAGCAACAAATAATAAAGAGGCAAAAAATAACAACTGGCCTGGCAAAATTCCCGCAGTAACAGACACTAAAATGATTGTTGCCTGGAATAGTTTAATGATTTCTGGATTAGCAAGAGCAGCTACTGTATTTAACAGCTTAGAATATCTAGAATTAGCCATGAATGCTGCTCATTTTATTATTACAAATCAGCAGATTGATGGACGTTTTCATCGGCTAAATTATGAGGGAAAACCTGCAGTAACTGCACAGTCAGAAGACTATGCTTTGTTTATTAAAGCATTGCTAGATTTACAGCAGGCTTCGATTAGTTTAGAAACTTTATCAAAATTAAATACTAATACTAATTTTTGGTTAGAAACAGCTATAAAATTACAAGATGAATTTGATGAATTTTTATGGAGTCAAGAAACAGCTGGTTATTATAATACTTCTTATGAAGTTACTGGAGAATTAATATTACGAGAACGAAATTATATTGATAACGCAACTCCCGCAGCAAATGGCATAGCAATTGCTAATTTAGTACGTTTATCTTTACTAACTGAAGAATTATATTATCTAGACCGAGCTGAGTCAGCCTTAACAGCTTTTAGTAGCATAATGAAAAAATCTCCCCAGGCTTGTCCGAGTTTATTTGTTGCCCTAGACTGGTACAGAAATCAAACTTTAGTTAGAACAACTGATGCAGAAATTAACAATTTAATTACTCAGTATTTTCCTACTGTTATTTATAAGAAAGAAACTGATTTACCAGAAAATTCTGTGGGGTTAGTTTGCCAAGGTTTGATTTGTCAAAAACCCTCTTTGAGTAGACAGGAATTATTGGAACATTTAGAGCAAAGTCAAAATCGTTGGATTTAA
11235	GC_00000416	extended_core	R01_clean	1900	14	16	3	0	0.977913	0.843601	0.905806	0	16	0	0	COG1331	Uncharacterized conserved protein YyaL, SSP411 family, contains thoiredoxin and six-hairpin glycosidase-like domains (YyaL) (PDB:3IRA)			R	General function prediction only	ATGACTAATCGCTTAGCTAAATCCCAAAGTCTTTATCTGCGCAAACATGCAGAAAATCCTGTAGATTGGTGGCCGTGGTCTGAGGAAGCTTTAGAAACTGCAAAGCAGCAAGATAAGCCAATATTTTTATCAATTGGTTATTCAAGTTGTCACTGGTGTACTGTTATGGAAGGAGAAGCATTTTCTGATGAAAAAATTGCCCAATATTTAAATGAAAAATTTTTACCAATTAAAGTAGATCGAGAAGAAAGACCTGATGTCGATAGTATTTATATGCAAGCATTACAAATGTTAACCGGACAAGGAGGTTGGCCTTTAAATATATTCTTAACTCCTGATGATTTAATACCTTTTGTTGGTGGTACTTATTTCCCTATTGAACCTCGTTATGGACGACCAGGTTTTTTAGAAGTTTTGCAAAAAATTCGGAGTTTTTATGACCTTGAAAAAAATAAACTTGACACTTTAAAAGTCGAAATGTTGGAGGGTTTAAGGAAGTCAGTTTTATTGCCAGAAGCAGAAGATTTAAAGGAAGAAATATTACAAGAAGGTTTAGAAGTTATTACAAAAATAATTGGCGATCGCTACTCCCAACAAAGCTTTCCCATGATACCTTATGCTCAAGCTGCTTTACAAGGAAAAAAGTTAAATTTTAAATCTCAAAATAACAGCAATGAAGTTTGTTTAGAAAGGGGATTAAATCTAGCATTAGGCGGAATTTATGACCATGTTGCTGGAGGATTTCATCGTTATACAGTAGACCCTAGTTGGACAGTTCCTCACTTTGAAAAAATGCTCTATGATAACGGTCAAATCGTTGAGTATTTAGCTAATTTATGGAGTGCAGGGTATCACAAACCAGCTTTTAAACGGGGAATTATTGGAACAGTAAATTGGCTAAAAAGAGAAATGACAGCACCCACTGGATTTTTCTATGCTGCCCAAGATGCTGATAGTTTTACTACTCCAGATGAGGTCGAACCAGAAGAAGGAGCTTTCTATATTTGGAGCTATAAAGAATTAGAAAATTTGTTAACCAAGGAAGAATTTTCTGAACTATCAAAACAATTTTTTATTGAACCTAATGGCAACTTTGAAGGAAAAATTGTTTTGCAAAGAAAGCAAGCAGAAGAGTTCAGTAAAACTGTAGAAAATTCTCTGTCTAAATTATTTGAACTACGGTATGGTGTGCAACCTTTTAATATAGAAACTTTTCCACCAGCAACAAATAATCAAGAGGCAAAAAATAACAACTGGCCTGGCAAAATTCCCGCAGTAACAGACACTAAAATGATTGTTGCCTGGAATAGTTTAATGATTTCTGGATTAGCAAGAGCAGCTACTGTATTTAACAGCTTAGAATATCTAGAATTAGCAATGAATGCTGCTCATTTTATTATTACAAATCAGCAGATTGATGGACGTTTTCATAGGCTAAATTATGAGGGAAAACCTGCAGTAACTGCACAGTCAGAAGACTATGCTTTGTTTATTAAAGCATTGCTAGATTTACAGCAGGCTTCGATTAGTTTAGAAACTTTATCAAAATTAAATACTAATACTAATTTTTGGTTAGAAACAGCTATAAAATTACAAGATGAATTTGATGAATTTTTGTGGAGTCAAGAAACAGCTGGTTATTATAATACTTCTTATGAAGTTACTGGAGAATTAATATTACGAGAACGAAATTATATCGATAACGCAACTCCCGCAGCAAATGGCATAGCAATTGCTAATTTAGTACGTTTATCTTTACTAACTGAAGAATTATATTATCTAGACCGAGCTGAGTCAGCCTTAACAGCTTTTAGTAGCATAATGAAAAAATCTCCCCAAGCTTGTCCGAGTTTATTTGTTGCCCTAGACTGGTACAGAAATCAAACTTTAGTTAGAACAACTGATGCAGAAATTAACAATTTAATTACTCAGTATTTTCCTACTGTTATTTATAAGAAAGAAACTGATTTACCAGAAAATTCTGTGGGGTTAGTTTGCCAAGGTTTGATTTGTCAAAAACCCTCTTTGAGTAGACAGGAATTATTGGAACATTTAGAGCAAAGTCAAAATCGTTGGATTTAA
11236	GC_00000416	extended_core	RLI_clean	61527	14	16	3	0	0.977913	0.843601	0.905806	0	16	0	0	COG1331	Uncharacterized conserved protein YyaL, SSP411 family, contains thoiredoxin and six-hairpin glycosidase-like domains (YyaL) (PDB:3IRA)			R	General function prediction only	ATGACTAATCGCTTAGCTAAATCCCAAAGTCTTTATCTGCGCAAACATGCAGAAAATCCTGTAGATTGGTGGCCGTGGTCTGAGGAAGCTTTAGAAACTGCAAAGCAGCAAGATAAGCCAATATTTTTATCAATTGGTTATTCAAGTTGTCACTGGTGTACTGTTATGGAAGGAGAAGCATTTTCTGATGAAAAAATTGCCCAATATTTAAATGAAAAATTTTTACCAATTAAAGTAGATCGAGAAGAAAGACCTGATGTCGATAGTATTTATATGCAAGCATTACAAATGTTAACCGGACAAGGAGGTTGGCCTTTAAATATATTCTTAACTCCTGATGATTTAATACCTTTTGTTGGTGGTACTTATTTCCCTATTGAACCTCGTTATGGACGACCAGGTTTTTTAGAAGTTTTGCAAAAAATTCGGAGTTTTTATGACCTTGAAAAAAATAAACTTGACACTTTAAAAGTCGAAATGTTGGAGGGTTTAAGGAAGTCAGTTTTATTGCCAGAAGCAGAAGATTTAAAGGAAGAAATATTACAACAAGGTTTAGAAGTTATTACAAAAATAATTGGCGATCGCTACTCCCAACAAAGCTTTCCAATGATACCTTATGCTCAAGCTGCTTTACAAGGAAAAAAGTTAAATTTTAAATCTCAAAATAACAGCAATAAAGTTTGTTTAGAAAGGGGATTAAATCTAGCATTAGGCGGAATTTATGACCATGTTGCTGGAGGATTTCATCGTTATACAGTAGACCCTAATTGGACAGTTCCTCACTTTGAAAAAATGCTCTACGATAACGGTCAAATTGTTGAGTACTTAGCTAATTTATGGAGTGCAGGGTATCACAAACCAGCTTTTAAACGGGGAATTATTGGAACAGTAAATTGGCTAAAAAGAGAAATGACAGCACCCACTGGATTTTTCTATGCTGCCCAAGATGCTGATAGTTTTACTACTCCAGATGAGGTCGAACCAGAAGAAGGAGCTTTCTATATTTGGAGTTATAAAGAATTAGAAAATTTGTTAACCAAGGAAGAATTGTCTGAACTATCAAAACAATTTTTTATTGAACCTAATGGCAACTTTGAAGGAAAAATTGTTTTGCAAAGAAAGCAAGCAGAAGAGTTAAGTAAAACTGTAGAAAATTCTCTGTCTAAATTATTTAAACTACGGTATGGTGTGCAACCTTTTAATATAGAAACTTTTCCACCAGCAACAAATAATAAAGAGGCAAAAAATAACAACTGGCCTGGCAAAATTCCCGCAGTAACAGACACTAAAATGATTGTTGCCTGGAATAGTTTAATGATTTCTGGATTAGCAAGAACAGCTACTGTATTTAACAGCTTAGAATATCTAGAATTAGCCATGAATGCTGCTCATTTTATTATTACAAATCAGCAGATTGATGGACGTTTTCATCGGCTAAATTATGAGGGAAAACCTGCAGTAACTGCACAGTCAGAAGACTATGCTTTGTTTATTAAAGCATTGCTAGATTTACAGCAGGCTTCGATTAGTTTAGAAACTTTATCAAAATTAAATACTAATACTAATTTTTGGTTAGAAACAGCTATAAAATTACAAGATGAATTTGATGAATTTTTGTGGAGTCAAGAAACAGCTGGTTATTATAATACTTCTTATGAAGTTACTGGAGAATTAATATTACGAGAACGAAATTATATTGATAACGCAACTCCAGCAGCAAATGGCATAGCAATTGCTAATTTAGTACGTTTATCTTTACTAACTGAAGAATTATATTATCTAGACCGAGCTGAGTCAGCCTTAACAGCTTTTAGTAGCATAATGAAAAAATCTCCCCAGGCTTGTCCGAGTTTATTTGTTGCCCTAGACTGGTACAGAAATCAAACTTTAGTTAGAACAACTGATGCAGAAATTAACAATTTAATTACTCAGTATTTTCCTACTGTTATTTATAAGAAAGAAACTGATTTACCAGAAAATTCTGTGGGGTTAGTTTGCCAAGGTTTGATTTGTCAAAAACCCTCTTTGAGTAGACAGGAATTATTGGAACATTTAGAGCAAAGTCAAAATCGTTGGATTTAA
11237	GC_00000416	extended_core	ST8_clean	40178	14	16	3	0	0.977913	0.843601	0.905806	0	16	0	0	COG1331	Uncharacterized conserved protein YyaL, SSP411 family, contains thoiredoxin and six-hairpin glycosidase-like domains (YyaL) (PDB:3IRA)			R	General function prediction only	ATGACTAATCGCTTAGCTAAATCCCAAAGTCTTTATCTGCGCAAACATGCAGAAAATCCTGTAGATTGGTGGCCGTGGTCTGAGGAAGCTTTAGAAACTGCAAAGCAGCAAGATAAGCCAATATTTTTATCAATTGGTTATTCAAGTTGTCACTGGTGTACTGTTATGGAAGGAGAAGCATTTTCTGATGAAAAAATTGCCCAATATTTAAATGAAAAATTTTTACCAATTAAAGTAGATCGAGAAGAAAGACCTGATGTCGATAGTATTTATATGCAAGCATTACAAATGTTAACCGGACAAGGAGGTTGGCCTTTAAATATATTCTTAACTCCTGATGATTTAATACCTTTTGTTGGTGGTACTTATTTCCCTATTGAACCTCGTTATGGACGACCAGGTTTTTTAGAAGTTTTGCAAAAAATTCGGAGTTTTTATGACCTTGAAAAAAATAAACTTGACACTTTAAAAGTCGAAATGTTGGAGGGTTTAAGGAAGTCAGTTTTATTGCCAGAAGCAGAAGATTTAAAGGAAGAAATATTACAAGAAGGTTTAGAAGTTATTACAAAAATAATTGGCGATCGCTACTCCCAACAAAGCTTTCCCATGATACCTTATGCTCAAGCTGCTTTACAAGGAAAAAAGTTAAATTTTAAATCTCAAAATAACAGCAATGAAGTTTGTTTAGAAAGGGGATTAAATCTAGCATTAGGCGGAATTTATGACCATGTTGCTGGAGGATTTCATCGTTATACAGTAGACCCTAGTTGGACAGTTCCTCACTTTGAAAAAATGCTCTATGATAACGGTCAAATCGTTGAGTATTTAGCTAATTTATGGAGTGCAGGGTATCACAAACCAGCTTTTAAACGGGGAATTATTGGAACAGTAAATTGGCTAAAAAGAGAAATGACAGCACCCACTGGATTTTTCTATGCTGCCCAAGATGCTGATAGTTTTACTACTCCAGATGAGGTCGAACCAGAAGAAGGAGCTTTCTATATTTGGAGCTATAAAGAATTAGAAAATTTGTTAACCAAGGAAGAATTTTCTGAACTATCAAAACAATTTTTTATTGAACCTAATGGCAACTTTGAAGGAAAAATTGTTTTGCAAAGAAAGCAAGCAGAAGAGTTCAGTAAAACTGTAGAAAATTCTCTGTCTAAATTATTTGAACTACGGTATGGTGTGCAACCTTTTAATATAGAAACTTTTCCACCAGCAACAAATAATCAAGAGGCAAAAAATAACAACTGGCCTGGCAAAATTCCCGCAGTAACAGACACTAAAATGATTGTTGCCTGGAATAGTTTAATGATTTCTGGATTAGCAAGAGCAGCTACTGTATTTAACAGCTTAGAATATCTAGAATTAGCAATGAATGCTGCTCATTTTATTATTACAAATCAGCAGATTGATGGACGTTTTCATCGGCTAAATTATGAAGGAAAACTTGCCGTAACTGCACAGTCAGAAGACTATGCTTTGTTTATTAAAGCATTGCTAGATTTACAGCAGGCTTCGATTAGTTTAGAAACTTTATCAAAATTAAATACTAATACTAATTTTTGGTTAGAAACAGCTATAAAATTACAAGATGAATTTGATGAATTTTTGTGGAGTCAAGAAACAGCTGGTTATTATAATACTTCTTATGAAGTTACTGGAGAATTAATATTACGAGAACGAAATTATATCGATAACGCAACTCCCGCAGCAAATGGCATAGCAATTGCTAATTTAGTACGTTTATCTTTACTAACTGAAGAATTATATTATCTAGACCGAGCTGAGTCAGCCTTAACAGCTTTTAGTAGCATAATGAAAAAATCTCCCCAAGCTTGTCCGAGTTTATTTGTTGCCCTAGACTGGTACAGAAATCAAACTTTAGTTAGAACAACTGATGCAGAAATTAACAATTTAATTACTCAGTATTTTCCTACTGTTATTTATAAGAAAGAAACTGATTTACCAGAAAATTCTGTGGGGTTAGTTTGCCAAGGTTTGATTTGTCAAAAACCCTCTTTGAGTAGACAGGAATTATTGGAACATTTAGAGCAAAGTCAAAATCGTTGGATTTAA
11238	GC_00000416	extended_core	St11_bin5_clean	53705	14	16	3	0	0.977913	0.843601	0.905806	0	16	0	0	COG1331	Uncharacterized conserved protein YyaL, SSP411 family, contains thoiredoxin and six-hairpin glycosidase-like domains (YyaL) (PDB:3IRA)			R	General function prediction only	ATGACTAATCGCTTAGCTAAATCCCAAAGTCTTTATCTGCGCAAACATGCAGAAAATCCTGTAGATTGGTGGCCGTGGTCTGAGGAAGCTTTAGAAACTGCAAAGCAGCAAGATAAGCCAATATTTTTATCAATTGGTTATTCAAGTTGTCACTGGTGTACTGTTATGGAAGGAGAAGCATTTTCTGATGAAAAAATTGCCCAATATTTAAATGAAAAATTTTTACCAATTAAAGTAGATCGAGAAGAAAGACCTGATGTCGATAGTATTTATATGCAAGCATTACAAATGTTAACCGGACAAGGAGGTTGGCCTTTAAATATATTCTTAACTCCTGATGATTTAATACCTTTTGTTGGTGGTACTTATTTCCCTATTGAACCTCGTTATGGACGACCAGGTTTTTTAGAAGTTTTGCAAAAAATTCGGAGTTTTTATGACCTTGAAAAAAATAAACTTGACACTTTAAAAGTCGAAATGTTGGAGGGTTTAAGGAAGTCAGTTTTATTGCCAGAAGCAGAAGATTTAAAGGAAGAAATATTACAACAAGGTTTAGAAGTTATTACAAAAATAATTGGCGATCGCTACTCCCAACAAAGCTTTCCAATGATACCTTATGCTCAAGCTGCTTTACAAGGAAAAAAGTTAAATTTTAAATCTCAAAATAACAGCAATAAAGTTTGTTTAGAAAGGGGATTAAATCTAGCATTAGGCGGAATTTATGACCATGTTGCTGGAGGATTTCATCGTTATACAGTAGACCCTAATTGGACAGTTCCTCACTTTGAAAAAATGCTCTACGATAACGGTCAAATTGTTGAGTACTTAGCTAATTTATGGAGTGCAGGGTATCACAAACCAGCTTTTAAACGGGGAATTATTGGAACAGTAAATTGGCTAAAAAGAGAAATGACAGCACCCACTGGATTTTTCTATGCTGCCCAAGATGCTGATAGTTTTACTACTCCAGATGAGGTCGAACCAGAAGAAGGAGCCTTCTATATTTGGAGTTATAAAGAATTAGAAAATTTGTTAACCAAGGAAGAATTGTCTGAACTATCAAAACAATTTTTTATTGAACCTAATGGCAACTTTGAAGGAAAAATTGTTTTGCAAAGAAAGCAAGCAGAAGAGTTAAGTAAAACTGTAGAAAATTCTCTGTCTAAATTATTTGAACTACGGTATGGTGTGCAACCTTTTAATATAGAAACTTTTCCACCAGCAACAAATAATAAAGAGGCAAAAAATAACAACTGGCCTGGCAAAATTCCCGCAGTAACAGACACTAAAATGATTGTTGCCTGGAATAGTTTAATGATTTCTGGATTAGCAAGAGCAGCTACTGTATTTAACAGCTTAGAATATCTAGAATTAGCCATGAATGCTGCTCATTTTATTATTACAAATCAGCAGATTGATGGACGTTTTCATCGGCTAAATTATGAGGGAAAACCTGCAGTAACTGCACAGTCAGAAGACTATGCTTTGTTTATTAAAGCATTGCTAGATTTACAGCAGGCTTCGATTAGTTTAGAAACTTTATCAAAATTAAATACTAATACTAATTTTTGGTTAGAAACAGCTATAAAATTACAAGATGAATTTGATGAATTTTTATGGAGTCAAGAAACAGCTGGTTATTATAATACTTCTTATGAAGTTACTGGAGAATTAATATTACGAGAACGAAATTATATTGATAACGCAACTCCCGCAGCAAATGGCATAGCAATTGCTAATTTAGTACGTTTATCTTTACTAACTGAAGAATTATATTATCTAGACCGAGCTGAGTCAGCCTTAACAGCTTTTAGTAGCATAATGAAAAAATCTCCCCAGGCTTGTCCGAGTTTATTTGTTGCCCTAGAATGGTACAGAAATCAAACTTTAGTTAGAACAACTGATGCAGAAATTAACAATTTAATTACTCAGTATTTTCCTACTGTTATTTATAAGAAAGAAACTGATTTACCAGAAAATTCTGTGGGGTTAGTTTGCCAAGGTTTGATTTGTCAAAAACCCTCTTTGAGTAGACAGGAATTATTGGAACATTTAGAGCAAAGTCAAAATCGTTGGATTTAA
11239	GC_00000416	extended_core	T2175_clean	3436	14	16	3	0	0.977913	0.843601	0.905806	0	16	0	0	COG1331	Uncharacterized conserved protein YyaL, SSP411 family, contains thoiredoxin and six-hairpin glycosidase-like domains (YyaL) (PDB:3IRA)			R	General function prediction only	ATGTTGGAGGGTTTAAGGAAGTCAGTTTTATTGCCAGAAGCAGAAGATTTAAAGGAAGAAATATTACAACAAGGTTTAGAAGTTATTACAAAAATAATTGGCGATCGCTACTCCCAACAAAGCTTTCCAATGATACCTTATGCTCAAGCTGCTTTACAAGGAAAAAAGTTAAATTTTAAATCTCAAAATAACAGCAATAAAGTTTGTTTAGAAAGGGGATTAAATCTAGCATTAGGCGGAATTTATGACCATGTTGCTGGAGGATTTCATCGTTATACAGTAGACCCTAATTGGACAGTTCCTCACTTTGAAAAAATGCTCTACGATAACGGTCAAATTGTTGAGTACTTAGCTAATTTATGGAGTGCAGGGTATCACAAACCAGCTTTTAAACGGGGAATTATTGGAACAGTAAATTGGCTAAAAAGAGAAATGACAGCACCCACTGGATTTTTCTATGCTGCCCAAGATGCTGATAGTTTTACTACTCCAGATGAGGTCGAACCAGAAGAAGGAGCTTTCTATATTTGGAGTTATAAAGAATTAGAAAATTTGTTAACCAAGGAAGAATTGTCTGAACTATCAAAACAATTTTTTATTGAACCTAATGGCAACTTTGAAGGAAAAATTGTTTTGCAAAGAAAGCAAGCAGAAGAGTTAAGTAAAACTGTAGAAAATTCTCTGTCTAAATTATTTGAACTACGGTATGGTGTGCAACCTTTTAATATAGAAACTTTTCCACCAGCAACAAATAATAAAGAGGCAAAAAATAACAACTGGCCTGGCAAAATTCCCGCAGTAACAGACACTAAAATGATTGTTGCCTGGAATAGTTTAATGATTTCTGGATTAGCAAGAGCAGCTACTGTATTTAACAGCTTAGAATATCTAGAATTAGCAATGAATGCTGCTCATTTTATTATTACAAATCAGCAGATTGATGGACGTTTTCATCGGCTAAATTATGAAGGGAAAACCTGCAGTAACTGCACAGTCAGAAGACTATGCTTTTGTTTATTAAAGCATTGCTAG
11240	GC_00000416	extended_core	T2175_clean	3435	14	16	3	0	0.977913	0.843601	0.905806	0	16	0	0	COG1331	Uncharacterized conserved protein YyaL, SSP411 family, contains thoiredoxin and six-hairpin glycosidase-like domains (YyaL) (PDB:3IRA)			R	General function prediction only	ATGCTTTTGTTTATTAAAGCATTGCTAGATTTACAGCAGGCTTCGATTAGTTTAGAAACTTTATCAAAATTAAATACTAATACTAATTTTTGGTTAGAAACAGCTATAAAATTACAAGATGAATTTGATGAATTTTTATGGAGTCAAGAAACAGCTGGTTATTATAATACTTCTTATGAAGTTACTGGAGAATTAATATTACGAGAACGAAATTATATTGATAACGCAACTCCCGCAGCAAATGGCATAGCAATTGCTAATTTAGTACGTTTATCTTTACTAACTGAAGAATTATATTATCTAGACCGAGCTGAGTCAGCCTTAACAGCTTTTAGTAGCATAATGAAAAAATCTCCCCAGGCTTGTCCGAGTTTATTTGTTGCCCTAGACTGGTACAGAAATCAAACTTTAGTTAGAACAACTGATGCAGAAATTAACAATTTAATTACTCAGTATTTTCCTACTGTTATTTATAAGAAAGAAACTGATTTACCAGAAAATTCTGTGGGGTTAGTTTGCCAAGGTTTGATTTGTCAAAAACCCTCTTTGAGTAGACAGGAATTATTGGAACATTTAGAGCAAAGTCAAAATCGTTGGATTTAA
11241	GC_00000416	extended_core	T2175_clean	3437	14	16	3	0	0.977913	0.843601	0.905806	0	16	0	0	COG1331	Uncharacterized conserved protein YyaL, SSP411 family, contains thoiredoxin and six-hairpin glycosidase-like domains (YyaL) (PDB:3IRA)			R	General function prediction only	ATGACTAATCGCTTAGCTAAATCCCAAAGTCTTTATCTGCGCAAACATGCAGAAAATCCTGTAGATTGGTGGCCGTGGTCTGAGGAAGCTTTAGAAACTGCAAAGCAGCAAGATAAGCCAATATTTTTATCAATTGGTTATTCAAGTTGTCACTGGTGTACTGTTATGGAAGGAGAAGCATTTTCTGATGAAAAAATTGCCCAATATTTAAATGAAAAATTTTTACCAATTAAAGTAGATCGAGAAGAAAGACCTGATGTCGATAGTATTTATATGCAAGCATTACAAATGTTAACCGGACAAGGAGGTTGGCCTTTAAATATATTCTTAACTCCTGATGATTTAATACCTTTTGTTGGTGGTACTTATTTCCCTATTGAACCTCGTTATGGACGACCAGGTTTTTTAGAAGTTTTGCAAAAAATTCGGAGTTTTTTATGA
11242	GC_00000416	extended_core	USCT05_clean	15669	14	16	3	0	0.977913	0.843601	0.905806	0	16	0	0	COG1331	Uncharacterized conserved protein YyaL, SSP411 family, contains thoiredoxin and six-hairpin glycosidase-like domains (YyaL) (PDB:3IRA)			R	General function prediction only	ATGACTAATCGCTTAGCTAAATCCCAAAGTCTTTATCTGCGCAAACATGCAGAAAATCCTGTAGATTGGTGGCCGTGGTCTGAGGAAGCTTTAGAAACTGCAAAGCAGCAAGATAAGCCAATATTTTTATCAATTGGTTATTCAAGTTGTCACTGGTGTACTGTTATGGAAGGAGAAGCATTTTCTGATGAAAAAATTGCCCAATATTTAAATGAAAAATTTTTACCAATTAAAGTAGATCGAGAAGAAAGACCTGATGTCGATAGTATTTATATGCAAGCATTACAAATGTTAACCGGACAAGGAGGTTGGCCTTTAAATATATTCTTAACTCCTGATGATTTAATACCTTTTGTTGGTGGTACTTATTTCCCTATTGAACCTCGTTATGGACGACCAGGTTTTTTAGAAGTTTTGCAAAAAATTCGGAGTTTTTATGACCTTGAAAAAAATAAACTTGACACTTTAAAAGTCGAAATGTTGGAGGGTTTAAGGAAGTCAGTTTTATTGCCAGAAGCAGAAGATTTAAAGGAAGAAATATTACAAGAAGGTTTAGAAGTTATTACAAAAATAATTGGCGATCGCTACTCCCAACAAAGCTTTCCCATGATACCTTATGCTCAAGCTGCTTTACAAGGAAAAAAGTTAAATTTTAAATCTCAAAATAACAGCAATGAAGTTTGTTTAGAAAGGGGATTAAATCTAGCATTAGGCGGAATTTATGACCATGTTGCTGGAGGATTTCATCGTTATACAGTAGACCCTAGTTGGACAGTTCCTCACTTTGAAAAAATGCTCTATGATAACGGTCAAATCGTTGAGTATTTAGCTAATTTATGGAGTGCAGGGTATCACAAACCAGCTTTTAAACGGGGAATTATTGGAACAGTAAATTGGCTAAAAAGAGAAATGACAGCACCCACTGGATTTTTCTATGCTGCCCAAGATGCTGATAGTTTTACTACTCCAGATGAGGTCGAACCAGAAGAAGGAGCTTTCTATATTTGGAGCTATAAAGAATTAGAAAATTTGTTAACCAAGGAAGAATTTTCTGAACTATCAAAACAATTTTTTATTGAACCTAATGGCAACTTTGAAGGAAAAATTGTTTTGCAAAGAAAGCAAGCAGAAGAGTTCAGTAAAACTGTAGAAAATTCTCTGTCTAAATTATTTGAACTACGGTATGGTGTGCAACCTTTTAATATAGAAACTTTTCCACCAGCAACAAATAATCAAGAGGCAAAAAATAACAACTGGCCTGGCAAAATTCCCGCAGTAACAGACACTAAAATGATTGTTGCCTGGAATAGTTTAATGATTTCTGGATTAGCAAGAGCAGCTACTGTATTTAACAGCTTAGAATATCTAGAATTAGCAATGAATGCTGCTCATTTTATTATTACAAATCAGCAGATTGATGGACGTTTTCATCGGCTAAATTATGAAGGAAAACTTGCCGTAACTGCACAGTCAGAAGACTATGCTTTGTTTATTAAAGCATTGCTAGATTTACAGCAGGCTTCGATTAGTTTAGAAACTTTATCAAAATTAAATACTAATACTAATTTTTGGTTAGAAACAGCTATAAAATTACAAGATGAATTTGATGAATTTTTGTGGAGTCAAGAAACAGCTGGTTATTATAATACTTCTTATGAAGTTACTGGAGAATTAATATTACGAGAACGAAATTATATCGATAACGCAACTCCCGCAGCAAATGGCATAGCAATTGCTAATTTAGTACGTTTATCTTTACTAACTGAAGAATTATATTATCTAGACCGAGCTGAGTCAGCCTTAACAGCTTTTAGTAGCATAATGAAAAAATCTCCCCAAGCTTGTCCGAGTTTATTTGTTGCCCTAGACTGGTACAGAAATCAAACTTTAGTTAGAACAACTGATGCAGAAATTAACAATTTAATTACTCAGTATTTTCCTACTGTTATTTATAAGAAAGAAACTGATTTACCAGAAAATTCTGTGGGGTTAGTTTGCCAAGGTTTGATTTGTCAAAAACCCTCTTTGAGTAGACAGGAATTATTGGAACATTTAGAGCAAAGTCAAAATCGTTGGATTTAA
11243	GC_00000416	extended_core	USCT114_clean	63207	14	16	3	0	0.977913	0.843601	0.905806	0	16	0	0	COG1331	Uncharacterized conserved protein YyaL, SSP411 family, contains thoiredoxin and six-hairpin glycosidase-like domains (YyaL) (PDB:3IRA)			R	General function prediction only	ATGACTAATCGCTTAGCTAAATCCCAAAGTCTTTATCTGCGCAAACATGCAGAAAATCCTGTAGATTGGTGGCCGTGGTCTGAGGAAGCTTTAGAAACTGCAAAGCAGCAAGATAAGCCAATATTTTTATCAATTGGTTATTCAAGTTGTCACTGGTGTACTGTTATGGAAGGAGAAGCATTTTCTGATGAAAAAATTGCCCAATATTTAAATGAAAAATTTTTACCAATTAAAGTAGATCGAGAAGAAAGACCTGATGTCGATAGTATTTATATGCAAGCATTACAAATGTTAACCGGACAAGGAGGTTGGCCTTTAAATATATTCTTAACTCCTGATGATTTAATACCTTTTGTTGGTGGTACTTATTTCCCTATTGAACCTCGTTATGGACGACCAGGTTTTTTAGAAGTTTTGCAAAAAATTCGGAGTTTTTATGACCTTGAAAAAAATAAACTTGACACTTTAAAAGTCGAAATGTTGGAGGGTTTAAGGAAGTCAGTTTTATTGCCAGAAGCAGAAGATTTAAAGGAAGAAATATTACAAGAAGGTTTAGAAGTTATTACAAAAATAATTGGCGATCGCTACTCCCAACAAAGCTTTCCCATGATACCTTATGCTCAAGCTGCTTTACAAGGAAAAAAGTTAAATTTTAAATCTCAAAATAACAGCAATGAAGTTTGTTTAGAAAGGGGATTAAATCTAGCATTAGGCGGAATTTATGACCATGTTGCTGGAGGATTTCATCGTTATACAGTAGACCCTAGTTGGACAGTTCCTCACTTTGAAAAAATGCTCTATGATAACGGTCAAATCGTTGAGTATTTAGCTAATTTATGGAGTGCAGGGTATCACAAACCAGCTTTTAAACGGGGAATTATTGGAACAGTAAATTGGCTAAAAAGAGAAATGACAGCACCCACTGGATTTTTCTATGCTGCCCAAGATGCTGATAGTTTTACTACTCCAGATGAGGTCGAACCAGAAGAAGGAGCTTTCTATATTTGGAGCTATAAAGAATTAGAAAATTTGTTAACCAAGGAAGAATTTTCTGAACTATCAAAACAATTTTTTATTGAACCTAATGGCAACTTTGAAGGAAAAATTGTTTTGCAAAGAAAGCAAGCAGAAGAGTTCAGTAAAACTGTAGAAAATTCTCTGTCTAAATTATTTGAACTACGGTATGGTGTGCAACCTTTTAATATAGAAACTTTTCCACCAGCAACAAATAATCAAGAGGCAAAAAATAACAACTGGCCTGGCAAAATTCCCGCAGTAACAGACACTAAAATGATTGTTGCCTGGAATAGTTTAATGATTTCTGGATTAGCAAGAGCAGCTACTGTATTTAACAGCTTAGAATATCTAGAATTAGCAATGAATGCTGCTCATTTTATTATTACAAATCAGCAGATTGATGGACGTTTTCATCGGCTAAATTATGAAGGAAAACTTGCCGTAACTGCACAGTCAGAAGACTATGCTTTGTTTATTAAAGCATTGCTAGATTTACAGCAGGCTTCGATTAGTTTAGAAACTTTATCAAAATTAAATACTAATACTAATTTTTGGTTAGAAACAGCTATAAAATTACAAGATGAATTTGATGAATTTTTGTGGAGTCAAGAAACAGCTGGTTATTATAATACTTCTTATGAAGTTACTGGAGAATTAATATTACGAGAACGAAATTATATCGATAACGCAACTCCCGCAGCAAATGGCATAGCAATTGCTAATTTAGTACGTTTATCTTTACTAACTGAAGAATTATATTATCTAGACCGAGCTGAGTCAGCCTTAACAGCTTTTAGTAGCATAATGAAAAAATCTCCCCAAGCTTGTCCGAGTTTATTTGTTGCCCTAGACTGGTACAGAAATCAAACTTTAGTTAGAACAACTGATGCAGAAATTAACAATTTAATTACTCAGTATTTTCCTACTGTTATTTATAAGAAAGAAACTGATTTACCAGAAAATTCTGTGGGGTTAGTTTGCCAAGGTTTGATTTGTCAAAAACCCTCTTTGAGTAGACAGGAATTATTGGAACATTTAGAGCAAAGTCAAAATCGTTGGATTTAA
11244	GC_00000417		CON_clean	32838	12	16	2	0	0.937024	0.670717	0.781815	4	12	0	0.25	COG3415	CRISPR-associated protein Csa3, CARF domain (Csa3) (PDB:2WTE) (PUBMED:21093452)	COG3415	CRISPR-Cas system	V	Defense mechanisms	CGCATTAAGGTTAGGACATTGACTATGATAGATAAAACTCAAAAATTTATCGAAGACTCCATGCCAGAACCATTAGACTATGATCTTCGAACCAAAGCAATTGAAGCAGTAAAAAGAGGAGAGAAAAAACTTCATGTTGCTCAAATGCTTAATATTAGTCGTAATACTTTAGATTTACGGTTAAACAGCAGAATTAGAGACAGGGACTTATGA
11245	GC_00000417		CON_clean	161	12	16	2	0	0.937024	0.670717	0.781815	4	12	0	0.25							ATGTTACAAATGATTAAGAGCGATCGCGTAAATTTATTTATCTATATCTGGAATACTATAGTCTTACGCATTAAGGTTAGGACATTGACTATGATAGATAAAACTCAAAAATTTATCGAAAATTTATTTATCTATATCTGGAATACTATAGTCTTACGCATTAAGGTTAGGACA
11246	GC_00000417		DEMO_clean	59718	12	16	2	0	0.937024	0.670717	0.781815	4	12	0	0.25	COG3415	CRISPR-associated protein Csa3, CARF domain (Csa3) (PDB:2WTE) (PUBMED:21093452)	COG3415	CRISPR-Cas system	V	Defense mechanisms	ATGCCAGCACCATTAGACTATGATCTCCGAACCAAAGCAATTGAAGCAGTAAAAAGAGGAGAGAAAAAACTTCATGTTGCTCAAATGCTTAATATTAGTCGTAATACTTTAGATTTATGGTTAAACAGCAGAATTAGAGACAGGGACTTATGGAGCGATCGCTAA
11247	GC_00000417		DEMO_clean	461	12	16	2	0	0.937024	0.670717	0.781815	4	12	0	0.25	COG3415	CRISPR-associated protein Csa3, CARF domain (Csa3) (PDB:2WTE) (PUBMED:21093452)	COG3415	CRISPR-Cas system	V	Defense mechanisms	ATGCCAGCACCATTAGACTATGATCTCCGAACCAAAGCAATTGAAGCAGTAAAAAGAGGAGAGAAAAAACTTCATGTTGCTCAAATGCTTAATATTAGTCGTAATACTTTAGATTTATGGTTAAACAGCAGAATTAGAGACAGGGACTTATGGAGCCCTCCCTAA
11248	GC_00000417		GS4_clean	16977	12	16	2	0	0.937024	0.670717	0.781815	4	12	0	0.25	COG3415	CRISPR-associated protein Csa3, CARF domain (Csa3) (PDB:2WTE) (PUBMED:21093452)	COG3415	CRISPR-Cas system	V	Defense mechanisms	ATGCCAGCACCATTAGACTATGATCTCCGAACCAAAGCAATTGAAGCAGTAAAAAGAGGAGAGAAAAAACTTCATGTTGCTCAAATGCTTAATATTAGTCGTAATACTTTAGATTTATGGTTAAACAGCAGAATTAGAGACAGGGACTTATGGAGCGATCGCTAA
11249	GC_00000417		GS4_clean	20964	12	16	2	0	0.937024	0.670717	0.781815	4	12	0	0.25	COG3415	CRISPR-associated protein Csa3, CARF domain (Csa3) (PDB:2WTE) (PUBMED:21093452)	COG3415	CRISPR-Cas system	V	Defense mechanisms	ATGCCAGCACCATTAGACTATGATCTCCGAACCAAAGCAATTGAAGCAGTAAAAAGAGGAGAGAAAAAACTTCATGTTGCTCAAATGCTTAATATTAGTCGTAATACTTTAGATTTATGGTTAAACAGCAGAATTAGAGACAGGGACTTATGGAGCCCTCCCTAA
11250	GC_00000417		IMS101	43830	12	16	2	0	0.937024	0.670717	0.781815	4	12	0	0.25	COG3415	CRISPR-associated protein Csa3, CARF domain (Csa3) (PDB:2WTE) (PUBMED:21093452)	COG3415	CRISPR-Cas system	V	Defense mechanisms	ATGTTACAAATGATTAAGAGCGATCGCGTAAATTTATTTATCTATATCTGGAATACTATAGTCTTACGCATTAAGGTTAGGACATTGACTATGATAGATAAAACTCAAAAATTTATCGAAAATTTATTTATCTATATCTGGAATACTATAGTCTTACGCATTAAGGTTAGGACATTGACTATGATAGATAAAACTCAAAAATTTATCGAAGACTCCATGCCAGCACCATTAGACTATGATCTTCGAACCAAAGCAATTGAAGCAGTAAAAAGAGGAGAGAAAAAACTTCATGTTGCTCAAATGCTTAATATTAGTCGTAATACTTTAGATTTACGGTTAAACAGCAGAATTAGAGACAGGGACTTATGA
11251	GC_00000417		LIN_clean	13264	12	16	2	0	0.937024	0.670717	0.781815	4	12	0	0.25	COG3415	CRISPR-associated protein Csa3, CARF domain (Csa3) (PDB:2WTE) (PUBMED:21093452)	COG3415	CRISPR-Cas system	V	Defense mechanisms	ATGTTACAAATGATTAAGAGCGATCGCGTAAATTTATTTATCTATATCTGGAATACTATAGTCTTACGCATTAAGGTTAGGACATTGACTATGATAGATAAAACTCAAAAATTTATCGAAAATTTATTTATCTATATCTGGAATACTATAGTCTTACGCATTAAGGTTAGGACATTGACTATGATAGATAAAACTCAAAAATTTATCGAAGACTCCATGCCAGCACCATTAGACTATGATCTTCGAACCAAAGCAATTGAAGCAGTAAAAAGAGGAGAGAAAAAACTTCATGTTGCTCAAATGCTTAATATTAGTCGTAATACTTTAGATTTACGGTTAAACAGCAGAATTAGAGACAGGGACTTATGA
11252	GC_00000417		MAG_erythraeum_clean	69193	12	16	2	0	0.937024	0.670717	0.781815	4	12	0	0.25	COG3415	CRISPR-associated protein Csa3, CARF domain (Csa3) (PDB:2WTE) (PUBMED:21093452)	COG3415	CRISPR-Cas system	V	Defense mechanisms	ATGTTACAAATGATTAAGAGCGATCGCGTAAATTTATTTATCTATATCTGGAATACTATAGTCTTACGCATTAAGGTTAGGACATTGACTATGATAGATAAAACTCAAAAATTTATCGAAAATTTATTTATCTATATCTGGAATACTATAGTCTTACGCATTAAGGTTAGGACATTGACTATGATAGATAAAACTCAAAAATTTATCGAAGACTCCATGCCAGAACCATTAGACTATGATCTTCGAACCAAAGCAATTGAAGCAGTAAAAAGAGGAGAGAAAAAACTTCATGTTGCTCAAATGCTTAATATTAGTCGTAATACTTTAGATTTACGGTTAAACAGCAGAATTAGAGACAGGGACTTATGA
11253	GC_00000417		R01_clean	39368	12	16	2	0	0.937024	0.670717	0.781815	4	12	0	0.25	COG3415	CRISPR-associated protein Csa3, CARF domain (Csa3) (PDB:2WTE) (PUBMED:21093452)	COG3415	CRISPR-Cas system	V	Defense mechanisms	ATGCCAGCACCATTAGACTATGATCTCCGAACCAAAGCAATTGAAGCAGTAAAAAGAGGAGAGAAAAAACTTCATGTTGCTCAAATGCTTAATATTAGTCGTAATACTTTAGATTTATGGTTAAACAGCAGAATTAGAGACAGGGACTTATGGAGCGATCGCTAA
11254	GC_00000417		RLI_clean	65660	12	16	2	0	0.937024	0.670717	0.781815	4	12	0	0.25	COG3415	CRISPR-associated protein Csa3, CARF domain (Csa3) (PDB:2WTE) (PUBMED:21093452)	COG3415	CRISPR-Cas system	V	Defense mechanisms	ATGTTACAAATGATTAAGAGCGATCGCGTAAATTTATTTATCTATATCTGGAATACTATAGTCTTACGCATTAAGGTTAGGACATTGACTATGATAGATAAAACTCAAAAATTTATCGAAAATTTATTTATCTATATCTGGAATACTATAGTCTTACGCATTAAGGTTAGGACATTGACTATGATAGATAAAACTCAAAAATTTATCGAAGACTCCATGCCAGCACCATTAGACTATGATCTTCGAACCAAAGCAATTGAAGCAGTAAAAAGAGGAGAGAAAAAACTTCATGTTGCTCAAATGCTTAATATTAGTCGTAATACTTTAGATTTACGGTTAAACAGCAGAATTAGAGACAGGGACTTATGA
11255	GC_00000417		ST8_clean	23473	12	16	2	0	0.937024	0.670717	0.781815	4	12	0	0.25	COG3415	CRISPR-associated protein Csa3, CARF domain (Csa3) (PDB:2WTE) (PUBMED:21093452)	COG3415	CRISPR-Cas system	V	Defense mechanisms	ATGCCAGCACCATTAGACTATGATCTCCGAACCAAAGCAATTGAAGCAGTAAAAAGAGGAGAGAAAAAACTTCATGTTGCTCAAATGCTTAATATTAGTCGTAATACTTTAGATTTATGGTTAAACAGCAGAATTAGAGACAGGGACTTATGGAGCGATCGCTAA
11256	GC_00000417		ST8_clean	40187	12	16	2	0	0.937024	0.670717	0.781815	4	12	0	0.25	COG3415	CRISPR-associated protein Csa3, CARF domain (Csa3) (PDB:2WTE) (PUBMED:21093452)	COG3415	CRISPR-Cas system	V	Defense mechanisms	ATGCCAGCACCATTAGACTATGATCTCCGAACCAAAGCAATTGAAGCAGTAAAAAGAGGAGAGAAAAAACTTCATGTTGCTCAAATGCTTAATATTAGTCGTAATACTTTAGATTTATGGTTAAACAGCAGAATTAGAGACAGGGACTTATGGAGCCCTCCCTAA
11257	GC_00000417		St11_bin5_clean	35554	12	16	2	0	0.937024	0.670717	0.781815	4	12	0	0.25	COG3415	CRISPR-associated protein Csa3, CARF domain (Csa3) (PDB:2WTE) (PUBMED:21093452)	COG3415	CRISPR-Cas system	V	Defense mechanisms	ATGTTACAAATGATTAAGAGCGATCGCGTAAATTTATTTATCTATATCTGGAATACTATAGTCTTACGCATTAAGGTTAGGACATTGACTATGATAGATAAAACTCAAAAATTTATCGAAAATTTATTTATCTATATCTGGAATACTATAGTCTTACGCATTAAGGTTAGGACATTGACTATGATAGATAAAACTCAAAAATTTATCGAAGACTCCATGCCAGAACCATTAGACTATGATCTTCGAACCAAAGCAATTGAAGCAGTAAAAAGAGGAGAGAAAAAACTTCATGTTGCTCAAATGCTTAATATTAGTCGTAATACTTTAGATTTACGGTTAAACAGCAGAATTAGAGACAGGGACTTATGA
11258	GC_00000417		T2175_clean	54143	12	16	2	0	0.937024	0.670717	0.781815	4	12	0	0.25	COG3415	CRISPR-associated protein Csa3, CARF domain (Csa3) (PDB:2WTE) (PUBMED:21093452)	COG3415	CRISPR-Cas system	V	Defense mechanisms	ATGTTACAAATGATTAAGAGCGATCGCGTAAATTTATTTATCTATATCTGGAATACTATAGTCTTACGCATTAAGGTTAGGACATTGACTATGATAGATAAAACTCAAAAATTTATCGAAAATTTATTTATCTATATCTGGAATACTATAGTCTTACGCATTAAGGTTAGGACATTGACTATGATAGATAAAACTCAAAAATTTATCGAAGACTCCATGCCAGAACCATTAGACTATGATCTTCGAACCAAAGCAATTGAAGCAGTAAAAAGAGGAGAGAAAAAACTTCATGTTGCTCAAATGCTTAATATTAGTCGTAATACTTTAGATTTACGGTTAAACAGCAGAATTAGAGACAGGGACTTATGA
11259	GC_00000417		USCT114_clean	63216	12	16	2	0	0.937024	0.670717	0.781815	4	12	0	0.25	COG3415	CRISPR-associated protein Csa3, CARF domain (Csa3) (PDB:2WTE) (PUBMED:21093452)	COG3415	CRISPR-Cas system	V	Defense mechanisms	ATGCCAGCACCATTAGACTATGATCTCCGAACCAAAGCAATTGAAGCAGTAAAAAGAGGAGAGAAAAAACTTCATGTTGCTCAAATGCTTAATATTAGTCGTAATACTTTAGATTTATGGTTAAACAGCAGAATTAGAGACAGGGACTTATGGAGCCCTCCCTAA
11260	GC_00000418	Tery	CON_clean	4216	13	16	2	0	0.990859	0.800433	0.885524	0	16	0	0	COG3733	Cu2+-containing amine oxidase (TynA) (PDB:1A2V)			Q	Secondary metabolites biosynthesis, transport and catabolism	ATGGAACTAAATATCTTAGAAAATAATGAAAACCCAATCTTATTAACCGATTCATTCACTCATATAGATAATTCATTAATTAAATTGAGTCAAATTTCAAGTGCTGAAAGTCATCCTCTAGATCCCTTAACAGCAGAAGAAATTGAAGCAACAGTTAAAATTATTGGAGAGCAACAACTCCTCAGTGAAGCAACATTTTTTCCTCGAATCGCCCTAAATGAACCGGCAAAAGAAAAAGTAGTAACTCATACTCCCGGTACTCCCTTTGAGAGAGAAGCATTTGCTGTAGTATTTGATTCACAAGCAAATATTACCTATGAAGCAGTAGTCGATTTAATTACTGGAGAAGTTGAAAGTTGGGAGCAAATCCCTAATGTATTTGTACAAATCCTCGATCCAGATGATTACGATGCCCTAGAAGAATTAACTGCCAGCGATCCAGAAGTTTTAGCTGCTCTGGAAAGGCGGAGAATTAATCCAGACAATGTTTACTTTACAGGTTGGGCACCAGGTCCTCTAAGCCAAGAAGAAGCTGCCACAGGTTCTCGCTTGATTCGTGGAATTCCCTATGTGATTGGAGATGACATTAACTTTTATGGACGACCTATTGAGGGGTTGCTTGTCACCGTCGATCTGACAAATAATCAAATTCTCAATGTCAGTGACTCGGGAAATATTCCTATTGCTGGTGATGCGGGATTTCGTGCAGATGAAATAGACTTGCGCGAGCCGCTACCACCATTAGAAATTGTTGAACCAGAAGGAGCAAGCTATGAATTTAATGGCAATCAAATAAGTTGGGATAAATGGGATTTTCGTTACTCCATTGATCCTCGAACTGGGTTGGTATTGCACCAAGTTAGCTATGATGATCGCTCCATTCTTTATCGTGGTTCATTGTCTGAATTATCGGTTCCCTATGGTGATCCTGATGGAAATTGGAGGGTTAGAAATGCTTTAGATTTAGGGGAATATAGTATAGGACGCTTTACTTATCCAATGGAAGTAGGCAGAGACATACCAGAAAATGCAAAGTTGTTAGATGGGACTTTTGCTGATGATTTAGGAGAACCATATCTCTGGGAGGGAGCAGCAGCAATTTACGAACGGCAGGGTGGACTACTCTGGTCACATTTTGACTTTGACCTGACCGAAGAAATTGAATCTCGTCGTAGTCGAGAGCTAGTAATGCGGTCTATTATGACTATTGGTAACTACGATTATGCTGTTAACTGGGTATTTCAACAGGATGGGACATTAAAAGTTGAAGCTGATTTAACTGGAATTATTTTAGCTAAAGGTACAGAAGCAACCGATATGGAAACCCTAAGTGAAAGTGATGCTTATGGAACTTTGATTGCTCCAAATCTGATTGGTGTAAATCACCAGCATTTCTTCAATTTCCGCCTTGACATGGATGTAGATGGAATTACAAATATGCCAATAGAAATGAATGTAGTTTCACTTCCAGCAGGATTAGACAACCCTGCTGGCAATGCTTTTGTTATGCAAGGCATTCCCTTAGAGGTAGAAACTGCTGCTGTTAGAGATGTTAATACATACCAGAGTCGTATGTGGATGGTTAATAGTCTGGAGAATAAAAATCAGGTTGGTTTGCCAACAGCTTATGCCTTAATGCCTGGAGAAAATGCCTTCAATCAGTTATCTCCTTTTGCTGAAGCGCGTCAACTTTCAGGTTTTAGCAATCATCATGCCTGGTTTACTCAGTACGATCCAGAAGAACTTTATGCTGCTGGAAACTATCCTAATCAGGGAGTTCCCGGTCAAGGTTTACCATCCTATATACAAGATAATGAGCTTTTGGTAGGAGAAGACGTTGTAATGTGGTACACCATGGGAACTACTCACATGGTGCGTGCTGAAGATTGGCCAATTATGCCTGTTCATTCTATGCACTTTAAACTCAAGCCTTGGAACTTCTTTGATGAAAACCCAGCTTTAGATATTCCCCCAAATCCAATTATTGAGTCTTGA
11261	GC_00000418	Tery	DEMO_clean	529	13	16	2	0	0.990859	0.800433	0.885524	0	16	0	0	COG3733	Cu2+-containing amine oxidase (TynA) (PDB:1A2V)			Q	Secondary metabolites biosynthesis, transport and catabolism	ATGGAACTAAATATCTTAGAAAATAATGAAAACCCAATCTTATTAACCGATTCATTCACTCATATAGATAATTCATTAATTAAATTGAGTCAAATTTCAAGTGCTGAAAGTCATCCTCTAGATCCCTTAACAGCAGAAGAAATTGAAGCAACAGTTAAAATTATTGGAGAGCAACAACTCCTCAGTGAAGCAACATTTTTTCCTCGAATCGCCCTAAATGAACCGGCAAAAGAAAAAGTAGTAACTCATACTCCCGGTACTCCCTTTGAGAGAGAAGCATTTGCTGTAGTATTTGATTCACAAGCAAATATTACCTATGAAGCAGTAGTCGATTTAATTACTGGAGAAGTTGAAAGTTGGGAGCAAATCCCTAATGTATTTGTACAAATCCTCGATCCAGATGATTACGATGCCCTAGAAGAATTAACTGCCAGCGATCCAGAAGTTTTAGCTGCTCTGGAAAGGCGGAGAATTAATCCAGACAATGTTTACTTTACAGGTTGGGCACCAGGTCCTCTAAGCCAAGAAGAAGCTGCCACAGGTTCTCGCTTGATTCGTGGAATTCCCTATGTGATTGGAGATGACATTAACTTTTATGGACGACCTATTGAGGGGTTGCTTGTCACCGTCGATCTGACAAATAATCAAATTCTCAATGTCAGTGACTCGGGAAATATTCCTATTGCTGGTGATGCGGGATTTCGTGCAGATGAAATAGACTTGCGCGAGCCGCTACCACCATTAGAAATTGTTGAACCAGAAGGAGCAAGCTATGAATTTAATGGCAATCAAATAAGTTGGGATAAATGGGATTTTCGTTACTCCATTGATCCTCGAACTGGGTTGGTATTGCACCAAGTTAGCTATGATGATCGCTCCATTCTTTATCGTGGTTCATTGTCTGAATTATCGGTTCCCTATGGTGATCCTGATGGAAATTGGAGGGTTAGAAATGCTTTAGATGTAGGGGAATATAGTATAGGACGCTTTACTTATCCAATGGAAGTAGGCAGAGACATACCAGAAAATGCAAAGTTGTTAGATGGGACTTTTGCTGATGATTTAGGAGAACCATATCTCTGGGAGGGAGCAGCAGCAATTTACGAACGGCAGGGTGGACTACTCTGGTCACATTTTGACTTTGACCTGACCGAAGAAATTGAATCTCGTCGTAGTCGAGAGCTAGTAATGCGGTCTATTATGACTATTGGTAACTACGATTATGCTGTTAACTGGGTATTTCAACAGGATGGGACATTAAAAGTTGAAGCTGATTTAACTGGAATTATTTTAGCTAAAGGTACAGAAGCAACCGATATGGAAACCCTAAGTGAAAGTGATGCTTATGGAACTTTGATTGCTCCAAATCTGATTGGTGTAAATCACCAGCATTTCTTCAATTTCCGCCTTGACATGGATGTAGATGGAATTACAAATATGCCAATAGAAATGAATGTAGTTTCACTTCCAGCAGGATTAGACAACCCTGCTGGCAATGCTTTTGTTATGCAAGGCATTCCCTTAGAGGTAGAAACTGCTGCTGTTAGAGATGTTAATACATACCAGAGTCGTATGTGGATGGTTAATAGTCTGGAGAATAAAAATCAGGTTGGTTTGCCAACAGCTTATGCCTTAATGCCTGGAGAAAATGCCTTCAATCAGTTATCTCCTTTTGCTGAAGCGCGTCAACTTTCAGGTTTTAGCAATCATCATGCCTGGTTTACTCAGTACGATCCAGAAGAACTTTATGCTGCTGGAAACTATCCTAATCAGGGAGTTCCCGGTCAAGGTTTACCATCTTATATACAAGATAATGAGCTTTTGGTAGGAGAAGACGTTGTAATGTGGTACACCATGGGAACTACTCACATGGTGCGTGCTGAAGATTGGCCAATTATGCCTGTTCATTCTATGCACTTTAAACTCAAGCCTTGGAACTTCTTTGATGAAAACCCAGCTTTAGATATTCCCCCAAATCCAATTATTGAGTCTTGA
11262	GC_00000418	Tery	GS4_clean	752	13	16	2	0	0.990859	0.800433	0.885524	0	16	0	0	COG3733	Cu2+-containing amine oxidase (TynA) (PDB:1A2V)			Q	Secondary metabolites biosynthesis, transport and catabolism	ATGGAACTAAATATCTTAGAAAATAATGAAAACCCACTCTTATTAACCGATTCATTCACTCATATAGATAATTCATTGATTAAATTGAGTCAAATTTCAAGTGCTGAAAGTCATCCTCTAGATCCCTTAACAGCAGAAGAAATTGAAGCAACAGTTAAAATTATTGGAGAACAACAATTCCTCAGTGAAGCAACATTTTTTCCTCGAATCGCCCTAAATGAACCGGCCAAAGAAAAAGTAGTAACTCATACTCCCGGTACTCCCTTTGAGAGAGAAGCATTTGCTGTAGTATTTGATTCACAAGCAAATATTACCTATGAAGCAGTAGTCGATTTAATTACTGGAGAAGTTGAAAGTTGGGAGCAAATCCCTAATGTATTTGTACAAATCCTCGATCCAGATGATTACGATGCCCTAGAAGAATTAACTGCCAGCGATCCAGAAGTTTTAGCTGCTCTGGAAAGGCGGAGAATTAATCCAGACAATGTTTACTTTACAGGTTGGGCACCAGGTCCTCTAAGCCAAGAAGAAGCTGCCACAGGTTCTCGCTTGATTCGTGGAATTCCCTATCTGATTGGAGATGACATTAACTTTTATGGACGACCTATTGAGGGGTTGCTTGTCACCGTCGATCTGACAAATAATCAAATTCTCAATGTCAGTGACTCGGGAAATATTCCTATTGCTGGTGATGCGGGATTTCGTGCAGATGAAATAGACTTGCGCGAGCCGCTACCACCATTAGAAATTGTTGAACCAGAAGGAGCAAGCTATGAATTTAATGGCAATCAAATAAGTTGGGATAAATGGGATTTTCGTTACTCCATTGATCCTCGAACTGGGTTGGTATTGCACCAAGTTAGCTATGATGATCGCTCCATTCTTTATCGTGGTTCATTGTCTGAATTATCGGTTCCCTATGGTGATCCTGATGGAAATTGGAGGGTTAGAAATGCTTTAGATGTAGGGGAATATAGTATAGGACGCTTTACTTATCCAATGGAAGTAGGCAGAGACATACCAGAAAATGCAAAGTTGTTAGATGGGACTTTTGCTGATGATTTAGGAGAACCATATCTCTGGGAGGGAGCAGCAGCAATTTACGAACGGCAGGGTGGACTACTCTGGTCACATTTTGACTTTGACCTGACCGAAGAAATTGAATCTCGTCGTAGTCGAGAGCTAGTAATGCGGTCTATTATGACTATTGGTAACTACGATTATGCTGTTAACTGGGTATTTCAACAGGATGGGACATTAAAAGTTGAAGTTGATTTAACTGGAATTATTTTAGCTAAAGGTACAGAAGCAACCGATATGGAAACCCTAAGTGAAAGTGATGCTTATGGAACTTTGATTGCTCCAAATCTGATTGGTGTAAATCACCAGCATTTCTTCAATTTCCGCCTTGACATGGATGTAGATGGAATTACAAATATGCCAATAGAAATGAATGTAGTTTCACTTCCAGCAGGATTAGACAACCCTGCTGGCAATGCTTTTGTTATGCAAGGCATTCCCTTAGAGGTAGAAACTGCTGCTGTTAGAGATGTTAATGCATACCAGAGTCGTATGTGGATGGTTAATAGTCTGGAGAATAAAAATCAGGTTGGTTTGCCAACAGCTTATGCCTTAATGCCTGGAGAAAATGCCTTCAATCAGTTATCTCCTTTTGCTGAAGCGCGTCAACTTTCAGGTTTTAGCAATCATCATGCCTGGTTTACTCAGTACGATCCAGAAGAACTTTATGCTGCTGGAAACTATCCTAATCAGGGAGTTCCCGGTCAAGGTTTACCATCATATATACAAGATAATGAGCTTTTGGTAGGAGAAGACGTTGTAATGTGGTACACCATGGGAAATACTCACATGGTGCGTGCTGAAGATTGGCCAATTATGCCTGTTCATTCTATGCACTTTAAACTCAAGCCTTGGAACTTCTTTGATGAAAACCCAGCTTTAGATATTCCCCCAAATCCAATTATTGAGTCTTGA
11263	GC_00000418	Tery	IMS101	44160	13	16	2	0	0.990859	0.800433	0.885524	0	16	0	0	COG3733	Cu2+-containing amine oxidase (TynA) (PDB:1A2V)			Q	Secondary metabolites biosynthesis, transport and catabolism	ATGGAACTAAATATCTTAGAAAATAATGAAAACCCAATCTTATTAACCGATTCATTCACTCATATAGATAATTCATTAATTAAATTGAGTCAAATTTCAAGTGCTGAAAGTCATCCTCTAGATCCCTTAACAGCAGAAGAAATTGAAGCAACAGTTAAAATTATTGGAGAGCAACAACTCCTCAGTGAAGCAACATTTTTTCCTCGAATCGCCCTAAATGAACCGGCAAAAGAAAAAGTAGTAACTCATACTCCCGGTACTCCCTTTGAGAGAGAAGCATTTGCTGTAGTATTTGATTCACAAGCAAATATTACCTATGAAGCAGTAGTCGATTTAATTACTGGAGAAGTTGAAAGTTGGGAGCAAATCCCTAATGTATTTGTACAAATCCTCGATCCAGATGATTACGATGCCCTAGAAGAATTAACTGCCAGCGATCCAGAAGTTTTAGCTGCTCTGGAAAGGCGGAGAATTAATCCAGACAATGTTTACTTTACAGGTTGGGCACCAGGTCCTCTAAGCCAAGAAGAAGCTGCCACAGGTTCTCGCTTGATTCGTGGAATTCCCTATGTGATTGGAGATGACATTAACTTTTATGGACGACCTATTGAGGGGTTGCTTGTCACCGTCGATCTGACAAATAATCAAATTCTCAATGTCAGTGACTCGGGAAATATTCCTATTGCTGGTGATGCGGGATTTCGTGCAGATGAAATAGACTTGCGCGAGCCGCTACCACCATTAGAAATTGTTGAACCAGAAGGAGCAAGCTATGAATTTAATGGCAATCAAATAAGTTGGGATAAATGGGATTTTCGTTACTCCATTGATCCTCGAACTGGGTTGGTATTGCACCAAGTTAGCTATGATGATCGCTCCATTCTTTATCGTGGTTCATTGTCTGAATTATCGGTTCCCTATGGTGATCCTGATGGAAATTGGAGGGTTAGAAATGCTTTAGATGTAGGGGAATATAGTATAGGACGCTTTACTTATCCAATGGAAGTAGGCAGAGACATACCAGAAAATGCAAAGTTGTTAGATGGGACTTTTGCTGATGATTTAGGAGAACCATATCTCTGGGAGGGAGCAGCAGCAATTTACGAACGGCAGGGTGGACTACTCTGGTCACATTTTGACTTTGACCTGACCGAAGAAATTGAATCTCGTCGTAGTCGAGAGCTAGTAATGCGGTCTATTATGACTATTGGTAACTACGATTATGCTGTTAACTGGGTATTTCAACAGGATGGGACATTAAAAGTTGAAGCTGATTTAACTGGAATTATTTTAGCTAAAGGTACAGAAGCAACCGATATGGAAACCCTAAGTGAAAGTGATGCTTATGGAACTTTGATTGCTCCAAATCTGATTGGTGTAAATCACCAGCATTTCTTCAATTTCCGCCTTGACATGGATGTAGATGGAATTACAAATATGCCAATAGAAATGAATGTAGTTTCACTTCCAGCAGGATTAGACAACCCTGCTGGCAATGCTTTTGTTATGCAAGGCATTCCCTTAGAGGTAGAAACTGCTGCTGTTAGAGATGTTAATACATACCAGAGTCGTATGTGGATGGTTAATAGTCTGGAGAATAAAAATCAGGTTGGTTTGCCAACAGCTTATGCCTTAATGCCTGGAGAAAATGCCTTCAATCAGTTATCTCCTTTTGCTGAAGCGCGTCAACTTTCAGGTTTTAGCAATCATCATGCCTGGTTTACTCAGTACGATCCAGAAGAACTTTATGCTGCTGGAAACTATCCTAATCAGGGAGTTCCCGGTCAAGGTTTACCATCCTATATACAAGATAATGAGCTTTTGGTAGGAGAAGACGTTGTAATGTGGTACACCATGGGAACTACTCACATGGTGCGTGCTGAAGATTGGCCAATTATGCCTGTTCATTCTATGCACTTTAAACTCAAGCCTTGGAACTTCTTTGATGAAAACCCAGCTTTAGATATTCCCCCAAATCCAATTATTGAGTCTTGA
11264	GC_00000418	Tery	LIN_clean	34279	13	16	2	0	0.990859	0.800433	0.885524	0	16	0	0	COG3733	Cu2+-containing amine oxidase (TynA) (PDB:1A2V)			Q	Secondary metabolites biosynthesis, transport and catabolism	ATGGAACTAAATATCTTAGAAAATAATGAAAACCCAATCTTATTAACCGATTCATTCACTCATATAGATAATTCATTAATTAAATTGAGTCAAATTTCAAGTGCTGAAAGTCATCCTCTAGATCCCTTAACAGCAGAAGAAATTGAAGCAACAGTTAAAATTATTGGAGAGCAACAACTCCTCAGTGAAGCAACATTTTTTCCTCGAATCGCCCTAAATGAACCGGCAAAAGAAAAAGTAGTAACTCATACTCCCGGTACTCCCTTTGAGAGAGAAGCATTTGCTGTAGTATTTGATTCACAAGCAAATATTACCTATGAAGCAGTAGTCGATTTAATTACTGGAGAAGTTGAAAGTTGGGAGCAAATCCCTAATGTATTTGTACAAATCCTCGATCCAGATGATTACGATGCCCTAGAAGAATTAACTGCCAGCGATCCAGAAGTTTTAGCTGCTCTGGAAAGGCGGAGAATTAATCCAGACAATGTTTACTTTACAGGTTGGGCACCAGGTCCTCTAAGCCAAGAAGAAGCTGCCACAGGTTCTCGCTTGATTCGTGGAATTCCCTATGTGATTGGAGATGACATTAACTTTTATGGACGACCTATTGAGGGGTTGCTTGTCACCGTCGATCTGACAAATAATCAAATTCTCAATGTCAGTGACTCGGGAAATATTCCTATTGCTGGTGATGCGGGATTTCGTGCAGATGAAATAGACTTGCGCGAGCCGCTACCACCATTAGAAATTGTTGAACCAGAAGGAGCAAGCTATGAATTTAATGGCAATCAAATAAGTTGGGATAAATGGGATTTTCGTTACTCCATTGATCCTCGAACTGGGTTGGTATTGCACCAAGTTAGCTATGATGATCGCTCCATTCTTTATCGTGGTTCATTGTCTGAATTATCGGTTCCCTATGGTGATCCTGATGGAAATTGGAGGGTTAGAAATGCTTTAGATGTAGGGGAATATAGTATAGGACGCTTTACTTATCCAATGGAAGTAGGCAGAGACATACCAGAAAATGCAAAGTTGTTAGATGGGACTTTTGCTGATGATTTAGGAGAACCATATCTCTGGGAGGGAGCAGCAGCAATTTACGAACGGCAGGGTGGACTACTCTGGTCACATTTTGACTTTGACCTGACCGAAGAAATTGAATCTCGTCGTAGTCGAGAGCTAGTAATGCGGTCTATTATGACTATTGGTAACTACGATTATGCTGTTAACTGGGTATTTCAACAGGATGGGACATTAAAAGTTGAAGCTGATTTAACTGGAATTATTTTAGCTAAAGGTACAGAAGCAACCGATATGGAAACCCTAAGTGAAAGTGATGCTTATGGAACTTTGATTGCTCCAAATCTGATTGGTGTAAATCACCAGCATTTCTTCAATTTCCGCCTTGACATGGATGTAGATGGAATTACAAATATGCCAATAGAAATGAATGTAGTTTCACTTCCAGCAGGATTAGACAACCCTGCTGGCAATGCTTTTGTTATGCAAGGCATTCCCTTAGAGGTAGAAACTGCTGCTGTTAGAGATGTTAATACATACCAGAGTCGTATGTGGATGGTTAATAGTCTGGAGAATAAAAATCAGGTTGGTTTGCCAACAGCTTATGCCTTAATGCCTGGAGAAAATGCCTTCAATCAGTTATCTCCTTTTGCTGAAGCGCGTCAACTTTCAGGTTTTAGCAATCATCATGCCTGGTTTACTCAGTACGATCCAGAAGAACTTTATGCTGCTGGAAACTATCCTAATCAGGGAGTTCCCGGTCAAGGTTTACCATCCTATATACAAGATAATGAGCTTTTGGTAGGAGAAGACGTTGTAATGTGGTACACCATGGGAACTACTCACATGGTGCGTGCTGAAGATTGGCCAATTATGCCTGTTCATTCTATGCACTTTAAACTCAAGCCTTGGAACTTCTTTGATGAAAACCCAGCTTTAGATATTCCCCCAAATCCAATTATTGAGTCTTGA
11265	GC_00000418	Tery	MAG_erythraeum_clean	22292	13	16	2	0	0.990859	0.800433	0.885524	0	16	0	0	COG3733	Cu2+-containing amine oxidase (TynA) (PDB:1A2V)			Q	Secondary metabolites biosynthesis, transport and catabolism	ATGGAACTAAATATCTTAGAAAATAATGAAAACCCAATCTTATTAACCGATTCATTCACTCATATAGATAATTCATTAATTAAATTGAGTCAAATTTCAAGTGCTGAAAGTCATCCTCTAGATCCCTTAACAGCAGAAGAAATTGAAGCAACAGTTAAAATTATTGGAGAGCAACAACTCCTCAGTGAAGCAACATTTTTTCCTCGAATCGCCCTAAATGAACCGGCAAAAGAAAAAGTAGTAACTCATACTCCCGGTACTCCCTTTGAGAGAGAAGCATTTGCTGTAGTATTTGATTCACAAGCAAATATTACCTATGAAGCAGTAGTCGATTTAATTACTGGAGAAGTTGAAAGTTGGGAGCAAATCCCTAATGTATTTGTACAAATCCTCGATCCAGATGATTACGATGCCCTAGAAGAATTAACTGCCAGCGATCCAGAAGTTTTAGCTGCTCTGGAAAGGCGGAGAATTAATCCAGACAATGTTTACTTTACAGGTTGGGCACCAGGTCCTCTAAGCCAAGAAGAAGCTGCCACAGGTTCTCGCTTGATTCGTGGAATTCCCTATGTGATTGGAGATGACATTAACTTTTATGGACGACCTATTGAGGGGTTGCTTGTCACCGTCGATCTGACAAATAATCAAATTCTCAATGTCAGTGACTCGGGAAATATTCCTATTGCTGGTGATGCGGGATTTCGTGCAGATGAAATAGACTTGCGCGAGCCGCTACCACCATTAGAAATTGTTGAACCAGAAGGAGCAAGCTATGAATTTAATGGCAATCAAATAAGTTGGGATAAATGGGATTTTCGTTACTCCATTGATCCTCGAACTGGGTTGGTATTGCACCAAGTTAGCTATGATGATCGCTCCATTCTTTATCGTGGTTCATTGTCTGAATTATCGGTTCCCTATGGTGATCCTGATGGAAATTGGAGGGTTAGAAATGCTTTAGATTTAGGGGAATATAGTATAGGACGCTTTACTTATCCAATGGAAGTAGGCAGAGACATACCAGAAAATGCAAAGTTGTTAGATGGGACTTTTGCTGATGATTTAGGAGAACCATATCTCTGGGAGGGAGCAGCAGCAATTTACGAACGGCAGGGTGGACTACTCTGGTCACATTTTGACTTTGACCTGACCGAAGAAATTGAATCTCGTCGTAGTCGAGAGCTAGTAATGCGGTCTATTATGACTATTGGTAACTACGATTATGCTGTTAACTGGGTATTTCAACAGGATGGGACATTAAAAGTTGAAGCTGATTTAACTGGAATTATTTTAGCTAAAGGTACAGAAGCAACCGATATGGAAACCCTAAGTGAAAGTGATGCTTATGGAACTTTGATTGCTCCAAATCTGATTGGTGTAAATCACCAGCATTTCTTCAATTTCCGCCTTGACATGGATGTAGATGGAATTACAAATATGCCAATAGAAATGAATGTAGTTTCACTTCCAGCAGGATTAGACAACCCTGCTGGCAATGCTTTTGTTATGCAAGGCATTCCCTTAGAGGTAGAAACTGCTGCTGTTAGAGATGTTAATACATACCAGAGTCGTATGTGGATGGTTAATAGTCTGGAGAATAAAAATCAGGTTGGTTTGCCAACAGCTTATGCCTTAATGCCTGGAGAAAATGCCTTCAATCAGTTATCTCCTTTTGCTGAAGCGCGTCAACTTTCAGGTTTTAGCAATCATCATGCCTGGTTTACTCAGTACGATCCAGAAGAACTTTATGCTGCTGGAAACTATCCTAATCAGGGAGTTCCCGGTCAAGGTTTACCATCCTATATACAAGATAATGAGCTTTTGGTAGGAGAAGACGTTGTAATGTGGTACACCATGGGAACTACTCACATGGTGCGTGCTGAAGATTGGCCAATTATGCCTGTTCATTCTATGCACTTTAAACTCAAGCCTTGGAACTTCTTTGATGAAAACCCAGCTTTAGATATTCCCCCAAATCCAATTATTGAGTCTTGA
11266	GC_00000418	Tery	R01_clean	39407	13	16	2	0	0.990859	0.800433	0.885524	0	16	0	0	COG3733	Cu2+-containing amine oxidase (TynA) (PDB:1A2V)			Q	Secondary metabolites biosynthesis, transport and catabolism	TTGAAGCAACAGTTAAAATTATTGGAGAGCAACAACTCACAACTTGAAGCAACATTTTTTCCTCGAATCGCCCTAAATGAACCGGCAAAAGAAAAAGTAGTAACTCATACTCCCGGTACTCCCTTTGAGAGAGAAGCATTTGCTGTAGTATTTGATTCACAAGCAAATATTACCTATGAAGCAGTAGTCGATTTAATTACTGGAGAAGTTGAAAGTTGGGAGCAAATCCCTAATGTATTTGTACAAATCCTCGATCCAGATGATTACGATGCCCTAGAAGAATTAACTGCCAGCGATCCAGAAGTTTTAGCTGCTCTGGAAAGGCGGAGAATTAATCCAGACAATGTTTACTTTACAGGTTGGGCACCAGGTCCTCTAAGCCAAGAAGAAGCTGCCACAGGTTCTCGCTTGATTCGTGGAATTCCCTATGTGATTGGAGATGACATTAACTTTTATGGACGACCTATTGAGGGGTTGCTTGTTACCGTCGATCTGACAAATAATCAAATTCTCAATGTCAGTGACTCGGGAAATATTCCTATTGCTGGTGATGCGGGATTTCGTGCAGATGAAATAGACTTGCGCGAGCCGCTACCACCATTAGAAATTGTTGAACCAGAAGGAGCAAGCTATGAATTTAATGGCAATCAAATAAGTTGGGATAAATGGGATTTTCGTTACTCCATTGATCCTCGAACTGGGTTGGTATTGCACCAAGTTAGCTATGATGATCGCTCCATTCTTTATCGTGGTTCATTGTCTGAATTATCGGTTCCCTATGGTGATCCTGATGGAAATTGGAGGGTTAGAAATGCTTTAGATGTAGGGGAATATAGTATAGGACGCTTTACTTATCCAATGGAAGTAGGCAGAGACATACCAGAAAATGCAAAGTTGTTAGATGGGACTTTTGCTGATGATTTAGGAGAACCATATCTCTGGGAGGGAGCAGCAGCAATTTACGAACGGCAGGGTGGACTACTCTGGTCACATTTTGACTTTGACCTGACCGAAGAAATTGAATCTCGTCGTAGTCGAGAGCTAGTAATGCGGTCTATTATGACTATTGGTAACTACGATTATGCTGTTAACTGGGTATTTCAACAGGATGGGACATTAAAAGTTGAAGTTGATTTAACTGGAATTATTTTAGCTAAAGGTACAGAAGCAACCGATATGGAAACCCTAAGTGAAAGTGATGCTTATGGAACTTTGATTGCTCCAAATCTGATTGGTGTAAATCACCAGCATTTCTTCAATTTCCGCCTTGACATGGATGTAGATGGAATTACAAATATGCCAATAGAAATGAATGTAGTTTCACTTCCAGCAGGATTAGACAACCCTGCTGGCAATGCTTTTGTTATGCAAGGCATTCCCTTAGAGGTAGAAACTGCTGCTGTTAGAGATGTTAATGCATACCAGAGTCGTATGTGGATGGTTAATAGTCTGGAGAATAAAAATCAGGTTGGTTTGCCAACAGCTTATGCCTTAATGCCTGGAGAAAATGCCTTCAATCAGTTATCTCCTTTTGCTGAAGCGCGTCAACTTTCAGGTTTTAGCAATCATCATGCCTGGTTTACTCAGTACGATCCAGAAGAACTTTATGCTGCTGGAAACTATCCTAATCAGGGAGTTCCCGGTCAAGGTTTACCATCATATATACAAGATAATGAGCTTTTGGTAGGAGAAGACGTTGTAATGTGGTACACCATGGGAAATACTCACATGGTGCGTGCTGAAGATTGGCCAATTATGCCTGTTCATTCTATGCACTTTAAACTCAAGCCTTGGAACTTCTTTGATGAAAACCCAGCTTTAGATATTCCCCCAAATCCAATTATTGAGTCTTGA
11267	GC_00000418	Tery	R01_clean	39408	13	16	2	0	0.990859	0.800433	0.885524	0	16	0	0	COG3733	Cu2+-containing amine oxidase (TynA) (PDB:1A2V)			Q	Secondary metabolites biosynthesis, transport and catabolism	ATGGAACTAAATATCTTAGAAAATAATGAAAACCCACTCTTATTAACCGATTCATTCACTCATATAGATAATTCATTGATTAAATTGAGTCAAATTTCAAGTGCTGAAAGTCATCCTCTAGATCCCTTAACAGCAGAAGAAATTGAAGCAACAGTTAAAATTATTGGAGAGCAACAACTCACAACTTGA
11268	GC_00000418	Tery	RLI_clean	49153	13	16	2	0	0.990859	0.800433	0.885524	0	16	0	0	COG3733	Cu2+-containing amine oxidase (TynA) (PDB:1A2V)			Q	Secondary metabolites biosynthesis, transport and catabolism	ATGGAACTAAATATCTTAGAAAATAATGAAAACCCAATCTTATTAACCGATTCATTCACTCATATAGATAATTCATTAATTAAATTGAGTCAAATTTCAAGTGCTGAAAGTCATCCTCTAGATCCCTTAACAGCAGAAGAAATTGAAGCAACAGTTAAAATTATTGGAGAGCAACAACTCCTCAGTGAAGCAACATTTTTTCCTCGAATCGCCCTAAATGAACCGGCAAAAGAAAAAGTAGTAACTCATACTCCCGGTACTCCCTTTGAGAGAGAAGCATTTGCTGTAGTATTTGATTCACAAGCAAATATTACCTATGAAGCAGTAGTCGATTTAATTACTGGAGAAGTTGAAAGTTGGGAGCAAATCCCTAATGTATTTGTACAAATCCTCGATCCAGATGATTACGATGCCCTAGAAGAATTAACTGCCAGCGATCCAGAAGTTTTAGCTGCTCTGGAAAGGCGGAGAATTAATCCAGACAATGTTTACTTTACAGGTTGGGCACCAGGTCCTCTAAGCCAAGAAGAAGCTGCCACAGGTTCTCGCTTGATTCGTGGAATTCCCTATGTGATTGGAGATGACATTAACTTTTATGGACGACCTATTGAGGGGTTGCTTGTCACCGTCGATCTGACAAATAATCAAATTCTCAATGTCAGTGACTCGGGAAATATTCCTATTGCTGGTGATGCGGGATTTCGTGCAGATGAAATAGACTTGCGCGAGCCGCTACCACCATTAGAAATTGTTGAACCAGAAGGAGCAAGCTATGAATTTAATGGCAATCAAATAAGTTGGGATAAATGGGATTTTCGTTACTCCATTGATCCTCGAACTGGGTTGGTATTGCACCAAGTTAGCTATGATGATCGCTCCATTCTTTATCGTGGTTCATTGTCTGAATTATCGGTTCCCTATGGTGATCCTGATGGAAATTGGAGGGTTAGAAATGCTTTAGATGTAGGGGAATATAGTATAGGACGCTTTACTTATCCAATGGAAGTAGGCAGAGACATACCAGAAAATGCAAAGTTGTTAGATGGGACTTTTGCTGATGATTTAGGAGAACCATATCTCTGGGAGGGAGCAGCAGCAATTTACGAACGGCAGGGTGGACTACTCTGGTCACATTTTGACTTTGACCTGACCGAAGAAATTGAATCTCGTCGTAGTCGAGAGCTAGTAATGCGGTCTATTATGACTATTGGTAACTACGATTATGCTGTTAACTGGGTATTTCAACAGGATGGGACATTAAAAGTTGAAGCTGATTTAACTGGAATTATTTTAGCTAAAGGTACAGAAGCAACCGATATGGAAACCCTAAGTGAAAGTGATGCTTATGGAACTTTGATTGCTCCAAATCTGATTGGTGTAAATCACCAGCATTTCTTCAATTTCCGCCTTGACATGGATGTAGATGGAATTACAAATATGCCAATAGAAATGAATGTAGTTTCACTTCCAGCAGGATTAGACAACCCTGCTGGCAATGCTTTTGTTATGCAAGGCATTCCCTTAGAGGTAGAAACTGCTGCTGTTAGAGATGTTAATACATACCAGAGTCGTATGTGGATGGTTAATAGTCTGGAGAATAAAAATCAGGTTGGTTTGCCAACAGCTTATGCCTTAATGCCTGGAGAAAATGCCTTCAATCAGTTATCTCCTTTTGCTGAAGCGCGTCAACTTTCAGGTTTTAGCAATCATCATGCCTGGTTTACTCAGTACGATCCAGAAGAACTTTATGCTGCTGGAAACTATCCTAATCAGGGAGTTCCCGGTCAAGGTTTACCATCCTATATACAAGATAATGAGCTTTTGGTAGGAGAAGACGTTGTAATGTGGTACACCATGGGAACTACTCACATGGTGCGTGCTGAAGATTGGCCAATTATGCCTGTTCATTCTATGCACTTTAAACTCAAGCCTTGGAACTTCTTTGATGAAAACCCAGCTTTAGATATTCCCCCAAATCCAATTATTGAGTCTTGA
11269	GC_00000418	Tery	ST8_clean	35954	13	16	2	0	0.990859	0.800433	0.885524	0	16	0	0	COG3733	Cu2+-containing amine oxidase (TynA) (PDB:1A2V)			Q	Secondary metabolites biosynthesis, transport and catabolism	ATGGAACTAAATATCTTAGAAAATAATGAAAACCCACTCTTATTAACCGATTCATTCACTCATATAGATAATTCATTGATTAAATTGAGTCAAATTTCAAGTGCTGAAAGTCATCCTCTAGATCCCTTAACAGCAGAAGAAATTGAAGCAACAGTTAAAATTATTGGAGAACAACAATTCCTCAGTGAAGCAACATTTTTTCCTCGAATCGCCCTAAATGAACCGGCCAAAGAAAAAGTAGTAACTCATACTCCCGGTACTCCCTTTGAGAGAGAAGCATTTGCTGTAGTATTTGATTCACAAGCAAATATTACCTATGAAGCAGTAGTCGATTTAATTACTGGAGAAGTTGAAAGTTGGGAGCAAATCCCTAATGTATTTGTACAAATCCTCGATCCAGATGATTACGATGCCCTAGAAGAATTAACTGCCAGCGATCCAGAAGTTTTAGCTGCTCTGGAAAGGCGGAGAATTAATCCAGACAATGTTTACTTTACAGGTTGGGCACCAGGTCCTCTAAGCCAAGAAGAAGCTGCCACAGGTTCTCGCTTGATTCGTGGAATTCCCTATCTGATTGGAGATGACATTAACTTTTATGGACGACCTATTGAGGGGTTGCTTGTCACCGTCGATCTGACAAATAATCAAATTCTCAATGTCAGTGACTCGGGAAATATTCCTATTGCTGGTGATGCGGGATTTCGTGCAGATGAAATAGACTTGCGCGAGCCGCTACCACCATTAGAAATTGTTGAACCAGAAGGAGCAAGCTATGAATTTAATGGCAATCAAATAAGTTGGGATAAATGGGATTTTCGTTACTCCATTGATCCTCGAACTGGGTTGGTATTGCACCAAGTTAGCTATGATGATCGCTCCATTCTTTATCGTGGTTCATTGTCTGAATTATCGGTTCCCTATGGTGATCCTGATGGAAATTGGAGGGTTAGAAATGCTTTAGATGTAGGGGAATATAGTATAGGACGCTTTACTTATCCAATGGAAGTAGGCAGAGACATACCAGAAAATGCAAAGTTGTTAGATGGGACTTTTGCTGATGATTTAGGAGAACCATATCTCTGGGAGGGAGCAGCAGCAATTTACGAACGGCAGGGTGGACTACTCTGGTCACATTTTGACTTTGACCTGACCGAAGAAATTGAATCTCGTCGTAGTCGAGAGCTAGTAATGCGGTCTATTATGACTATTGGTAACTACGATTATGCTGTTAACTGGGTATTTCAACAGGATGGGACATTAAAAGTTGAAGTTGATTTAACTGGAATTATTTTAGCTAAAGGTACAGAAGCAACCGATATGGAAACCCTAAGTGAAAGTGATGCTTATGGAACTTTGATTGCTCCAAATCTGATTGGTGTAAATCACCAGCATTTCTTCAATTTCCGCCTTGACATGGATGTAGATGGAATTACAAATATGCCAATAGAAATGAATGTAGTTTCACTTCCAGCAGGATTAGACAACCCTGCTGGCAATGCTTTTGTTATGCAAGGCATTCCCTTAGAGGTAGAAACTGCTGCTGTTAGAGATGTTAATGCATACCAGAGTCGTATGTGGATGGTTAATAGTCTGGAGAATAAAAATCAGGTTGGTTTGCCAACAGCTTATGCCTTAATGCCTGGAGAAAATGCCTTCAATCAGTTATCTCCTTTTGCTGAAGCGCGTCAACTTTCAGGTTTTAGCAATCATCATGCCTGGTTTACTCAGTACGATCCAGAAGAACTTTATGCTGCTGGAAACTATCCTAATCAGGGAGTTCCCGGTCAAGGTTTACCATCATATATACAAGATAATGAGCTTTTGGTAGGAGAAGACGTTGTAATGTGGTACACCATGGGAAATACTCACATGGTGCGTGCTGAAGATTGGCCAATTATGCCTGTTCATTCTATGCACTTTAAACTCAAGCCTTGGAACTTCTTTGATGAAAACCCAGCTTTAGATATTCCCCCAAATCCAATTATTGAGTCTTGA
11270	GC_00000418	Tery	St11_bin5_clean	31529	13	16	2	0	0.990859	0.800433	0.885524	0	16	0	0	COG3733	Cu2+-containing amine oxidase (TynA) (PDB:1A2V)			Q	Secondary metabolites biosynthesis, transport and catabolism	ATGGAACTAAATATCTTAGAAAATAATGAAAACCCAATCTTATTAACCGATTCATTCACTCATATAGATAATTCATTAATTAAATTGAGTCAAATTTCAAGTGCTGAAAGTCATCCTCTAGATCCCTTAACAGCAGAAGAAATTGAAGCAACAGTTAAAATTATTGGAGAGCAACAACTCCTCAGTGAAGCAACATTTTTTCCTCGAATCGCCCTAAATGAACCGGCAAAAGAAAAAGTAGTAACTCATACTCCCGGTACTCCCTTTGAGAGAGAAGCATTTGCTGTAGTATTTGATTCACAAGCAAATATTACCTATGAAGCAGTAGTCGATTTAATTACTGGAGAAGTTGAAAGTTGGGAGCAAATCCCTAATGTATTTGTACAAATCCTCGATCCAGATGATTACGATGCCCTAGAAGAATTAACTGCCAGCGATCCAGAAGTTTTAGCTGCTCTGGAAAGGCGGAGAATTAATCCAGACAATGTTTACTTTACAGGTTGGGCACCAGGTCCTCTAAGCCAAGAAGAAGCTGCCACAGGTTCTCGCTTGATTCGTGGAATTCCCTATGTGATTGGAGATGACATTAACTTTTATGGACGACCTATTGAGGGGTTGCTTGTCACCGTCGATCTGACAAATAATCAAATTCTCAATGTCAGTGACTCGGGAAATATTCCTATTGCTGGTGATGCGGGATTTCGTGCAGATGAAATAGACTTGCGCGAGCCGCTACCACCATTAGAAATTGTTGAACCAGAAGGAGCAAGCTATGAATTTAATGGCAATCAAATAAGTTGGGATAAATGGGATTTTCGTTACTCCATTGATCCTCGAACTGGGTTGGTATTGCACCAAGTTAGCTATGATGATCGCTCCATTCTTTATCGTGGTTCATTGTCTGAATTATCGGTTCCCTATGGTGATCCTGATGGAAATTGGAGGGTTAGAAATGCTTTAGATTTAGGGGAATATAGTATAGGACGCTTTACTTATCCAATGGAAGTAGGCAGAGACATACCAGAAAATGCAAAGTTGTTAGATGGGACTTTTGCTGATGATTTAGGAGAACCATATCTCTGGGAGGGAGCAGCAGCAATTTACGAACGGCAGGGTGGACTACTCTGGTCACATTTTGACTTTGACCTGACCGAAGAAATTGAATCTCGTCGTAGTCGAGAGCTAGTAATGCGGTCTATTATGACTATTGGTAACTACGATTATGCTGTTAACTGGGTATTTCAACAGGATGGGACATTAAAAGTTGAAGCTGATTTAACTGGAATTATTTTAGCTAAAGGTACAGAAGCAACCGATATGGAAACCCTAAGTGAAAGTGATGCTTATGGAACTTTGATTGCTCCAAATCTGATTGGTGTAAATCACCAGCATTTCTTCAATTTCCGCCTTGACATGGATGTAGATGGAATTACAAATATGCCAATAGAAATGAATGTAGTTTCACTTCCAGCAGGATTAGACAACCCTGCTGGCAATGCTTTTGTTATGCAAGGCATTCCCTTAGAGGTAGAAACTGCTGCTGTTAGAGATGTTAATACATACCAGAGTCGTATGTGGATGGTTAATAGTCTGGAGAATAAAAATCAGGTTGGTTTGCCAACAGCTTATGCCTTAATGCCTGGAGAAAATGCCTTCAATCAGTTATCTCCTTTTGCTGAAGCGCGTCAACTTTCAGGTTTTAGCAATCATCATGCCTGGTTTACTCAGTACGATCCAGAAGAACTTTATGCTGCTGGAAACTATCCTAATCAGGGAGTTCCCGGTCAAGGTTTACCATCCTATATACAAGATAATGAGCTTTTGGTAGGAGAAGACGTTGTAATGTGGTACACCATGGGAACTACTCACATGGTGCGTGCTGAAGATTGGCCAATTATGCCTGTTCATTCTATGCACTTTAAACTCAAGCCTTGGAACTTCTTTGATGAAAACCCAGCTTTAGATATTCCCCCAAATCCAATTATTGAGTCTTGA
11271	GC_00000418	Tery	T2175_clean	54063	13	16	2	0	0.990859	0.800433	0.885524	0	16	0	0	COG3733	Cu2+-containing amine oxidase (TynA) (PDB:1A2V)			Q	Secondary metabolites biosynthesis, transport and catabolism	TTGAAGCAACAGTTAAAATTATTGGAGAGCAACAACTCACAACTTGAAGCAACATTTTTTCCTCGAATCGCCCTAAATGAACCGGCAAAAGAAAAAGTAGTAACTCATACTCCCGGTACTCCCTTTGAGAGAGAAGCATTTGCTGTAGTATTTGATTCACAAGCAAATATTACCTATGAAGCAGTAGTCGATTTAATTACTGGAGAAGTTGAAAGTTGGGAGCAAATCCCTAATGTATTTGTACAAATCCTCGATCCAGATGATTACGATGCCCTAGAAGAATTAACTGCCAGCGATCCAGAAGTTTTAGCTGCTCTGGAAAGGCGGAGAATTAATCCAGACAATGTTTACTTTACAGGTTGGGCACCAGGTCCTCTAAGCCAAGAAGAAGCTGCCACAGGTTCTCGCTTGATTCGTGGAATTCCCTATGTGATTGGAGATGACATTAACTTTTATGGACGACCTATTGAGGGGTTGCTTGTCACCGTCGATCTGACAAATAATCAAATTCTCAATGTCAGTGACTCGGGAAATATTCCTATTGCTGGTGATGCGGGATTTCGTGCAGATGAAATAGACTTGCGCGAGCCGCTACCACCATTAGAAATTGTTGAACCAGAAGGAGCAAGCTATGAATTTAATGGCAATCAAATAAGTTGGGATAAATGGGATTTTCGTTACTCCATTGATCCTCGAACTGGGTTGGTATTGCACCAAGTTAGCTATGATGATCGCTCCATTCTTTATCGTGGTTCATTGTCTGAATTATCGGTTCCCTATGGTGATCCTGATGGAAATTGGAGGGTTAGAAATGCTTTAGATGTAGGGGAATATAGTATAGGACGCTTTACTTATCCAATGGAAGTAGGCAGAGACATACCAGAAAATGCAAAGTTGTTAGATGGGACTTTTGCTGATGATTTAGGAGAACCATATCTCTGGGAGGGAGCAGCAGCAATTTACGAACGGCAGGGTGGACTACTCTGGTCACATTTTGACTTTGACCTGACCGAAGAAATTGAATCTCGTCGTAGTCGAGAGCTAGTAATGCGGTCTATTATGACTATTGGTAACTACGATTATGCTGTTAACTGGGTATTTCAACAGGATGGGACATTAAAAGTTGAAGCTGATTTAACTGGAATTATTTTAGCTAAAGGTACAGAAGCAACCGATATGGAAACCCTAAGTGAAAGTGATGCTTATGGAACTTTGATTGCTCCAAATCTGATTGGTGTAAATCACCAGCATTTCTTCAATTTCCGCCTTGACATGGATGTAGATGGAATTACAAATATGCCAATAGAAATGAATGTAGTTTCACTTCCAGCAGGATTAGACAACCCTGCTGGCAATGCTTTTGTTATGCAAGGCATTCCCTTAGAGGTAGAAACTGCTGCTGTTAGAGATGTTAATACATACCAGAGTCGTATGTGGATGGTTAATAGTCTGGAGAATAAAAATCAGGTTGGTTTGCCAACAGCTTATGCCTTAATGCCTGGAGAAAATGCCTTCAATCAGTTATCTCCTTTTGCTGAAGCGCGTCAACTTTCAGGTTTTAGCAATCATCATGCCTGGTTTACTCAGTACGATCCAGAAGAACTTTATGCTGCTGGAAACTATCCTAATCAGGGAGTTCCCGGTCAAGGTTTACCATCCTATATACAAGATAATGAGCTTTTGGTAGGAGAAGACGTTGTAATGTGGTACACCATGGGAACTACTCACATGGTGCGTGCTGAAGATTGGCCAATTATGCCTGTTCATTCTATGCACTTTAAACTCAAGCCTTGGAACTTCTTTGATGAAAACCCAGCTTTAGATATTCCCCCAAATCCAATTATTGAGTCTTGA
11272	GC_00000418	Tery	T2175_clean	54064	13	16	2	0	0.990859	0.800433	0.885524	0	16	0	0	COG3733	Cu2+-containing amine oxidase (TynA) (PDB:1A2V)			Q	Secondary metabolites biosynthesis, transport and catabolism	ATGGAACTAAATATCTTAGAAAATAATGAAAACCCAATCTTATTAACCGATTCATTCACTCATATAGATAATTCATTAATTAAATTGAGTCAAATTTCAAGTGCTGAAAGTCATCCTCTAGATCCCTTAACAGCAGAAGAAATTGAAGCAACAGTTAAAATTATTGGAGAGCAACAACTCACAACTTGA
11273	GC_00000418	Tery	USCT05_clean	11504	13	16	2	0	0.990859	0.800433	0.885524	0	16	0	0	COG3733	Cu2+-containing amine oxidase (TynA) (PDB:1A2V)			Q	Secondary metabolites biosynthesis, transport and catabolism	ATGGAACTAAATATCTTAGAAAATAATGAAAACCCACTCTTATTAACCGATTCATTCACTCATATAGATAATTCATTGATTAAATTGAGTCAAATTTCAAGTGCTGAAAGTCATCCTCTAGATCCCTTAACAGCAGAAGAAATTGAAGCAACAGTTAAAATTATTGGAGAACAACAATTCCTCAGTGAAGCAACATTTTTTCCTCGAATCGCCCTAAATGAACCGGCCAAAGAAAAAGTAGTAACTCATACTCCCGGTACTCCCTTTGAGAGAGAAGCATTTGCTGTAGTATTTGATTCACAAGCAAATATTACCTATGAAGCAGTAGTCGATTTAATTACTGGAGAAGTTGAAAGTTGGGAGCAAATCCCTAATGTATTTGTACAAATCCTCGATCCAGATGATTACGATGCCCTAGAAGAATTAACTGCCAGCGATCCAGAAGTTTTAGCTGCTCTGGAAAGGCGGAGAATTAATCCAGACAATGTTTACTTTACAGGTTGGGCACCAGGTCCTCTAAGCCAAGAAGAAGCTGCCACAGGTTCTCGCTTGATTCGTGGAATTCCCTATCTGATTGGAGATGACATTAACTTTTATGGACGACCTATTGAGGGGTTGCTTGTCACCGTCGATCTGACAAATAATCAAATTCTCAATGTCAGTGACTCGGGAAATATTCCTATTGCTGGTGATGCGGGATTTCGTGCAGATGAAATAGACTTGCGCGAGCCGCTACCACCATTAGAAATTGTTGAACCAGAAGGAGCAAGCTATGAATTTAATGGCAATCAAATAAGTTGGGATAAATGGGATTTTCGTTACTCCATTGATCCTCGAACTGGGTTGGTATTGCACCAAGTTAGCTATGATGATCGCTCCATTCTTTATCGTGGTTCATTGTCTGAATTATCGGTTCCCTATGGTGATCCTGATGGAAATTGGAGGGTTAGAAATGCTTTAGATGTAGGGGAATATAGTATAGGACGCTTTACTTATCCAATGGAAGTAGGCAGAGACATACCAGAAAATGCAAAGTTGTTAGATGGGACTTTTGCTGATGATTTAGGAGAACCATATCTCTGGGAGGGAGCAGCAGCAATTTACGAACGGCAGGGTGGACTACTCTGGTCACATTTTGACTTTGACCTGACCGAAGAAATTGAATCTCGTCGTAGTCGAGAGCTAGTAATGCGGTCTATTATGACTATTGGTAACTACGATTATGCTGTTAACTGGGTATTTCAACAGGATGGGACATTAAAAGTTGAAGTTGATTTAACTGGAATTATTTTAGCTAAAGGTACAGAAGCAACCGATATGGAAACCCTAAGTGAAAGTGATGCTTATGGAACTTTGATTGCTCCAAATCTGATTGGTGTAAATCACCAGCATTTCTTCAATTTCCGCCTTGACATGGATGTAGATGGAATTACAAATATGCCAATAGAAATGAATGTAGTTTCACTTCCAGCAGGATTAGACAACCCTGCTGGCAATGCTTTTGTTATGCAAGGCATTCCCTTAGAGGTAGAAACTGCTGCTGTTAGAGATGTTAATGCATACCAGAGTCGTATGTGGATGGTTAATAGTCTGGAGAATAAAAATCAGGTTGGTTTGCCAACAGCTTATGCCTTAATGCCTGGAGAAAATGCCTTCAATCAGTTATCTCCTTTTGCTGAAGCGCGTCAACTTTCAGGTTTTAGCAATCATCATGCCTGGTTTACTCAGTACGATCCAGAAGAACTTTATGCTGCTGGAAACTATCCTAATCAGGGAGTTCCCGGTCAAGGTTTACCATCATATATACAAGATAATGAGCTTTTGGTAGGAGAAGACGTTGTAATGTGGTACACCATGGGAAATACTCACATGGTGCGTGCTGAAGATTGGCCAATTATGCCTGTTCATTCTATGCACTTTAAACTCAAGCCTTGGAACTTCTTTGATGAAAACCCAGCTTTAGATATTCCCCCAAATCCAATTATTGAGTCTTGA
11274	GC_00000418	Tery	USCT114_clean	7803	13	16	2	0	0.990859	0.800433	0.885524	0	16	0	0	COG3733	Cu2+-containing amine oxidase (TynA) (PDB:1A2V)			Q	Secondary metabolites biosynthesis, transport and catabolism	TTGGGAGCAAATCCCAATGTATTTGTACAAATCCTCGATCCAGATGATTACGATGCCCTAGAAGAATTAACTGCCAGCGATCCAGAAGTTTTAGCTGCTCTGGAAAGGCGGAGAATTAATCCAGACAATGTTTACTTTACAGGTTGGGCACCAGGTCCTCTAAGCCAAGAAGAAGCTGCCACAGGTTCTCGCTTGATTCGTGGAATTCCCTATCTGATTGGAGATGACATTAACTTTTATGGACGACCTATTGAGGGGTTGCTTGTCACCGTCGATCTGACAAATAATCAAATTCTCAATGTCAGTGACTCGGGAAATATTCCTATTGCTGGTGATGCGGGATTTCGTGCAGATGAAATAGACTTGCGCGAGCCGCTACCACCATTAGAAATTGTTGAACCAGAAGGAGCAAGCTATGAATTTAATGGCAATCAAATAAGTTGGGATAAATGGGATTTTCGTTACTCCATTGATCCTCGAACTGGGTTGGTATTGCACCAAGTTAGCTATGATGATCGCTCCATTCTTTATCGTGGTTCATTGTCTGAATTATCGGTTCCCTATGGTGATCCTGATGGAAATTGGAGGGTTAGAAATGCTTTAGATGTAGGGGAATATAGTATAGGACGCTTTACTTATCCAATGGAAGTAGGCAGAGACATACCAGAAAATGCAAAGTTGTTAGATGGGACTTTTGCTGATGATTTAGGAGAACCATATCTCTGGGAGGGAGCAGCAGCAATTTACGAACGGCAGGGTGGACTACTCTGGTCACATTTTGACTTTGACCTGACCGAAGAAATTGAATCTCGTCGTAGTCGAGAGCTAGTAATGCGGTCTATTATGACTATTGGTAACTACGATTATGCTGTTAACTGGGTATTTCAACAGGATGGGACATTAAAAGTTGAAGTTGATTTAACTGGAATTATTTTAGCTAAAGGTACAGAAGCAACCGATATGGAAACCCTAAGTGAAAGTGATGCTTATGGAACTTTGATTGCTCCAAATCTGATTGGTGTAAATCACCAGCATTTCTTCAATTTCCGCCTTGACATGGATGTAGATGGAATTACAAATATGCCAATAGAAATGAATGTAGTTTCACTTCCAGCAGGATTAGACAACCCTGCTGGCAATGCTTTTGTTATGCAAGGCATTCCCTTAGAGGTAGAAACTGCTGCTGTTAGAGATGTTAATGCATACCAGAGTCGTATGTGGATGGTTAATAGTCTGGAGAATAAAAATCAGGTTGGTTTGCCAACAGCTTATGCCTTAATGCCTGGAGAAAATGCCTTCAATCAGTTATCTCCTTTTGCTGAAGCGCGTCAACTTTCAGGTTTTAGCAATCATCATGCCTGGTTTACTCAGTACGATCCAGAAGAACTTTATGCTGCTGGAAACTATCCTAATCAGGGAGTTCCCGGTCAAGGTTTACCATCATATATACAAGATAATGAGCTTTTGGTAGGAGAAGACGTTGTAATGTGGTACACCATGGGAAATACTCACATGGTGCGTGCTGAAGATTGGCCAATTATGCCTGTTCATTCTATGCACTTTAAACTCAAGCCTTGGAACTTCTTTGATGAAAACCCAGCTTTAGATATTCCCCCAAATCCAATTATTGAGTCTTGA
11275	GC_00000418	Tery	USCT114_clean	7804	13	16	2	0	0.990859	0.800433	0.885524	0	16	0	0	COG3733	Cu2+-containing amine oxidase (TynA) (PDB:1A2V)			Q	Secondary metabolites biosynthesis, transport and catabolism	ATGGAACTAAATATCTTAGAAAATAATGAAAACCCACTCTTATTAACCGATTCATTCACTCATATAGATAATTCATTGATTAAATTGAGTCAAATTTCAAGTGCTGAAAGTCATCCTCTAGATCCCTTAACAGCAGAAGAAATTGAAGCAACAGTTAAAATTATTGGAGAACAACAATTCCTCAGTGAAGCAACATTTTTTCCTCGAATCGCCCTAAATGAACCGGCCAAAGAAAAAGTAGTAACTCATACTCCCGGTACTCCCTTTGAGAGAGAAGCATTTGCTGTAGTATTTGATTCACAAGCAAATATTACCTATGAAGCAGTAGTCGATTTAATTACTGGAGAAGTTGAAAGTTGGGAGCAAATCCCAATGTATTTGTACAAATCCTCGATCCAGATGATTACGATGCCCTAG
11276	GC_00000419	extended_core	CON_clean	37303	14	16	2	0	0.975663	0.791491	0.87398	0	16	0	0	COG2201	Chemotaxis response regulator CheB, contains REC and protein-glutamate methylesterase domains (CheB) (PDB:1A2O)			T	Signal transduction mechanisms	TTGGTATTAGAAATTGTCGCTATTGGAGTTTCTACAGGAGGACCTCAGGCTTTATATCAGCTTTTACATAAGTTTCCCGCCAGCTTTCGGGTTCCTATTGTTATTGTTCAACATATGCCTCCTGTTTTTACTACTCGGTTAGCTGAAAGGTTGTCTTCTCAATGTAAGATTCCTGTGCATGAAGCAAAAGACAGAGATGTGATTAAATCTGGAGAAGCTTGGATTGCACCAGGGAATTATCATATTATTTTAGTGAGGGAAGGTAAACAAGTTCGTATTCAGACCATACAAACCCCTCCTGAAAACTCCTGTCGTCCAGCGGTGGATGTTTTATTTCGTTCAGTAGCTAAACTTTATCAAGGTGCTGTACTTGGGGTTATATTAACAGGCATGGGCCAAGATGGACTCCATGGTTGTACTTCTATTCGTGAAATGGGAGGACAAGTTTTAGTCCAAGATCAAGCTAGTAGTGTGATCTGGGGAATGCCAGGAATGGTTGCTAATGCGGGACTTGCTGATCAGATTTTACCTTTAAATAAATTAGCTGAAGAGATTATCCGTAGGATTGGTTGA
11277	GC_00000419	extended_core	CON_clean	12125	14	16	2	0	0.975663	0.791491	0.87398	0	16	0	0	COG2201	Chemotaxis response regulator CheB, contains REC and protein-glutamate methylesterase domains (CheB) (PDB:1A2O)			T	Signal transduction mechanisms	ATGCCTAAATTCCGTATCCTTATTGTTGATGATTCGGTGATTGTTCGCCGAATTATCAATAATATCCTATCTGAGTCAGATTGGATAGAAGTAGTGGGTGTAGCCCCAAGTGGCCAAATTGCTTTAGCAAAGATTCCTCAAGTTAACCCTGATCTGATCATACTTGATGTGGAAATGCCAGAAATAGATGGTTTAGAAACTTTAAAAAGAATTCGACAAACCTACAAGCAACTTCCAGTGATTATGTTTAGTGCTATTACTCAACGTGGGGCAATAGCAACATTGGATGCCCTGACTTTAGGAGCTAATGACTATATTACTAAACCTGCTAATATGGGCAGCAAAGAGAAAGCCATTGAATACATCAGAAAACAGTTGATTCCTAAAATTCAAGTTTTCTGTCACCGTAAAGTTAGTTTAACAAAACATTGCTTGGCCCCATCTATGACTTCTTTTCAGAGAAAGACTTCTACTCAGCTGTTGACCTTGAAATTATACCAATTTCATAAACTTAAGCTATACTTTTAG
11278	GC_00000419	extended_core	DEMO_clean	8648	14	16	2	0	0.975663	0.791491	0.87398	0	16	0	0	COG2201	Chemotaxis response regulator CheB, contains REC and protein-glutamate methylesterase domains (CheB) (PDB:1A2O)			T	Signal transduction mechanisms	ATGATGCCTAAATTCCGTATCCTGATTGTTGATGATTCGGTAATTGTTCGCCGAATTATCAATAATATCCTATCTGAGTCAGATTGGATAGAAGTAGTGGGTGTAGCCCCAAGTGGCCAAATTGCTTTAGCAAAGATTCCTCAAGTTAACCCTGATCTGATCATACTTGATGTGGAAATGCCAGAAATAGATGGTTTAGAAACTTTAAAAAGAATTCGACAAACCTACAAGCAACTTCCAGTGATTATGTTTAGTGCCATTACTCAACGTGGGGCAATAGCAACATTGGATGCCCTGACTTTAGGAGCTAATGACTACATTACTAAACCTGCTAATATGGGCAGCAAAGAGAAGGCCATTGAATACATCAGAAAACAGTTGATTCCTAAAATTCAAGTTTTCTGTGACCGTAAAGTTAGTTTAACAAAACATTGCTTGGCCCCATCTATGAATTCTTTTCAGAGAAAGACTTCTACTCAGCTGTTGACTTTGAAAGTAGAAATTGTCGCTATTGGAGTTTCTACAGGAGGACCTCAGGCTTTATATCAGCTTTTACATAAATTTCCCGCCAGCTTTCGGGTTCCTATTGTTATTGTTCAACATATGCCTCCTGTGTTTACCACTCGGTTAGCTGAAAGGTTGTCTTCTCAATGTAAGATTCCTGTGCATGAAGCAAAAGACAGAGATGTGATTAAATCTGGAGAAGCTTGGATTGCACCAGGGAATTATCATATTATTTTAGTGAGGGAAGGTAAACAAGTTCGTATTCAGACCATACAAACCCCTCCTGAAAACTCCTGTCGTCCAGCGGTGGATGTTTTATTTCGTTCAGTAGCTAAACTTTATCAAGGTGCTGTACTTGGGGTTGTATTAACAGGCATGGGCCAAGATGGACTCCATGGTTGTACTTCTATTCGTGAAATGGGAGGACAAGTTTTAGTCCAAGATCAAGCTAGTAGTGTGATCTGGGGAATGCCAGGAATGGTTGCTAATGCGGGACTTGCTGATCAGATTTTACCTTTAAATAAATTAGCTGAAGAGATTATCCGTAGGATTGGTTGA
11279	GC_00000419	extended_core	GS4_clean	42248	14	16	2	0	0.975663	0.791491	0.87398	0	16	0	0	COG2201	Chemotaxis response regulator CheB, contains REC and protein-glutamate methylesterase domains (CheB) (PDB:1A2O)			T	Signal transduction mechanisms	ATGCCTAAATTCCGTATCCTGATTGTTGATGATTCGGTAATTGTTCGCCGAATTATCAATAATATCCTATCTGAGTCAGATTGGATAGAAGTAGTGGGTGTAGCCCCAAGTGGCCAAATTGCTTTAGCAAAGATTCCTCAAGTTAACCCTGATCTGATCATACTTGATGTGGAAATGCCAGAAATAGATGGTTTAGAAACTTTAAAAAGAATTCGACAAACCTACAAGCAACTTCCAGTGATTATGTTTAGTGCTATTACTCAACGTGGGGCAATAGCAACATTGGATGCCCTGACTTTAGGAGCTAATGACTATATTACTAAACCTGCTAATATGGGCAGCAAAGAGAAGGCCATTGAATACATCAGAAAACAGTTGATTCCTAAAATTCAAGTTTTCTGTCACCGTAAAGTTAGTTTAACAAAACATTGCTTGGCCCCATCTATGAATTCTTTTCAGAGAAAGACTTCTACTCAGCTGTTGACCTTGAAATTAGAAATTGTCGCTATTGGAGTTTCTACAGGAGGACCTCAGGCTTTATATCAGCTTTTACATAAGTTTCCCGCCGGCTTTCGGGTTCCTATTGTTATTGTTCAACATATGCCTCCTGTTTTTACTACTCGGTTAGCTGAAAGGTTGTCTTCTCAATGTAAGATTCCTGTGCATGAAGCAAAAGACAGAGATGTGATTAAATCTGGAGAAGCTTGGATTGCACCAGGGAATTATCATATTATTTTAGTGAGGGAAGGTAAACAAGTTCGTATTCAGACCATACAAACCCCTCCTGAAAACTCCTGTCGTCCAGCGGTGGATGTTTTATTTCGTTCAGTAGCTAAACTTTATCAAGGTGCTGTACTTGGGGTTGTATTAACAGGCATGGGCCAAGATGGACTCCATGGTTGTACTTCTATTCGTGAAATGGGAGGACAAGTTTTAGTCCAAGATCAAGCTAGTAGTGTGATCTGGGGAATGCCAGGAATGGTTGCTAATGCGGGACTTGCTGATCAGATTTTACCTTTAAATAAATTAGCTGAAGAGATTATCCGTAGGATTGGTTGA
11280	GC_00000419	extended_core	H94_clean	42748	14	16	2	0	0.975663	0.791491	0.87398	0	16	0	0	COG2201	Chemotaxis response regulator CheB, contains REC and protein-glutamate methylesterase domains (CheB) (PDB:1A2O)			T	Signal transduction mechanisms	GTGCCTGCACAGTTACTTTACTCAAACAGTGTTTTGTCCCATCTATCACTTCTCACCTATAAAAATATTCCCACTCAACTCTTATCCTTTAAAGTAAAGATTTTAGTGATTGGGGTTTCTATAGGAGGACCATTAGCCTTATCCCAGCTTTTACAAGGGTTTCCTAGAAACTTGAGGGTTCCTATTGTGATTGTCCAACATATGCCTCCTGTATTTACCACTCGTTTAGCTGGAAGATTATCTTCTCAATGTCAAATTCCCGTACATGAAGCAAAAGACGGAGATGTGATTAAACCTGGAGAAGCTTGGCTCGCACCAGGGGATTATCATATTATTTTAGTGAAGGAAGGTACACAGGTTCGTATTCATACTATACAAACCCCTCCTGAAAATTCCTGTCGTCCGGCGGTGGATGTTTTATTTCGTTCGGTAGCTAAAGTTTATCTAGGTGGTGTGCTTGGGGTTGTATTAACAGGTATGGGTAAAGATGGACTCCACGGTTGTGCTTCTATTCGTCAAGTGGGAGGACAAGTTTTAGTCCAAGATGAAGCTAGTAGTGTAGTCTGGGGAATGCCAGGAATAGTTGCCAATGCGGGACTTGCTGATCAGATTTTGCCTTTAAATAAATTAGCTGAAGAGATTATGCGTAGAATTAATTGA
11281	GC_00000419	extended_core	IMS101	47062	14	16	2	0	0.975663	0.791491	0.87398	0	16	0	0	COG2201	Chemotaxis response regulator CheB, contains REC and protein-glutamate methylesterase domains (CheB) (PDB:1A2O)			T	Signal transduction mechanisms	ATGCCTAAATTCCGTATCCTGATTGTTGATGATTCGGTAATTGTTCGCCGAATTATCAATAATATCCTATCTGAGTCAGATTGGATAGAAGTAGTGGGTGTAGCCCCAAGTGGCCAAATTGCTTTAGCAAAGATTCCTCAAGTTAACCCTGATCTGATCATACTTGATGTGGAAATGCCAGAAATAGATGGTTTAGAAACTTTAAAAAGAATTCGACAAACCTACAAGCAACTTCCAGTGATTATGTTTAGTGCTATTACTCAACGTGGGGCAATAGCAACATTGGATGCCCTGACTTTAGGAGCTAATGACTATATTACTAAACCTGCTAATATGGGCAGCAAAGAGAAAGCCATTGAATACATCAGAAAACAGTTGATTCCTAAAATTCAAGTTTTCTGTCACCGTAAAGTTAGTTTAACAAAACATTGCTTGGCCCCATCTATGACTTCTTTTCAGAGAAAGACTTCTACTCAGCTGTTGACCTTGAAATTAGAAATTGTCGCTATTGGAGTTTCTACAGGAGGACCTCAGGCTTTATATCAGCTTTTACATAAGTTTCCCGCCAGCTTTCGGGTTCCTATTGTTATTGTTCAACATATGCCTCCTGTTTTTACTACTCGGTTAGCTGAAAGGTTGTCTTCTCAATGTAAGATTCCTGTGCATGAAGCAAAAGACAGAGATGTGATTAAATCTGGAGAAGCTTGGATTGCACCAGGGAATTATCATATTATTTTAGTGAGGGAAGGTAAACAAGTTCGTATTCAGACCATACAAACCCCTCCTGAAAACTCCTGTCGTCCAGCGGTGGATGTTTTATTTCGTTCAGTAGCTAAACTTTATCAAGGTGCTGTACTTGGGGTTGTATTAACAGGCATGGGCCAAGATGGACTCCATGGTTGTACTTCTATTCGTGAAATGGGAGGACAAGTTTTAGTCCAAGATCAAGCTAGTAGTGTGATCTGGGGAATGCCAGGAATGGTTGCTAATGCGGGACTTGCTGATCAGATTTTACCTTTAAATAAATTAGCTGAAGAGATTATCCGTAGGATTGGTTGA
11282	GC_00000419	extended_core	LIN_clean	17498	14	16	2	0	0.975663	0.791491	0.87398	0	16	0	0	COG2201	Chemotaxis response regulator CheB, contains REC and protein-glutamate methylesterase domains (CheB) (PDB:1A2O)			T	Signal transduction mechanisms	ATGCCTAAATTCCGTATCCTGATTGTTGATGATTCGGTAATTGTTCGCCGAATTATCAATAATATCCTATCTGAGTCAGATTGGATAGAAGTAGTGGGTGTAGCCCCAAGTGGCCAAATTGCTTTAGCAAAGATTCCTCAAGTTAACCCTGATCTGATCATACTTGATGTGGAAATGCCAGAAATAGATGGTTTAGAAACTTTAAAAAGAATTCGACAAACCTACAAGCAACTTCCAGTGATTATGTTTAGTGCTATTACTCAACGTGGGGCAATAGCAACATTGGATGCCCTGACTTTAGGAGCTAATGACTATATTACTAAACCTGCTAATATGGGCAGCAAAGAGAAAGCCATTGAATACATCAGAAAACAGTTGATTCCTAAAATTCAAGTTTTCTGTCACCGTAAAGTTAGTTTAACAAAACATTGCTTGGCCCCATCTATGACTTCTTTTCAGAGAAAGACTTCTACTCAGCTGTTGACCTTGAAATTAGAAATTGTCGCTATTGGAGTTTCTACAGGAGGACCTCAGGCTTTATATCAGCTTTTACATAAGTTTCCCGCCAGCTTTCGGGTTCCTATTGTTATTGTTCAACATATGCCTCCTGTTTTTACTACTCGGTTAGCTGAAAGGTTGTCTTCTCAATGTAAGATTCCTGTGCATGAAGCAAAAGACAGAGATGTGATTAAATCTGGAGAAGCTTGGATTGCACCAGGGAATTATCATATTATTTTAGTGAGGGAAGGTAAACAAGTTCGTATTCAGACCATACAAACCCCTCCTGAAAACTCCTGTCGTCCAGCGGTGGATGTTTTATTTCGTTCAGTAGCTAAACTTTATCAAGGTGCTGTACTTGGGGTTGTATTAACAGGCATGGGCCAAGATGGACTCCATGGTTGTACTTCTATTCGTGAAATGGGAGGACAAGTTTTAGTCCAAGATCAAGCTAGTAGTGTGATCTGGGGAATGCCAGGAATGGTTGCTAATGCGGGACTTGCTGATCAGATTTTACCTTTAAATAAATTAGCTGAAGAGATTATCCGTAGGATTGGTTGA
11283	GC_00000419	extended_core	MAG_erythraeum_clean	30573	14	16	2	0	0.975663	0.791491	0.87398	0	16	0	0	COG2201	Chemotaxis response regulator CheB, contains REC and protein-glutamate methylesterase domains (CheB) (PDB:1A2O)			T	Signal transduction mechanisms	ATGCCTAAATTCCGTATCCTTATTGTTGATGATTCGGTGATTGTTCGCCGAATTATCAATAATATCCTATCTGAGTCAGATTGGATAGAAGTAGTGGGTGTAGCCCCAAGTGGCCAAATTGCTTTAGCAAAGATTCCTCAAGTTAACCCTGATCTGATCATACTTGATGTGGAAATGCCAGAAATAGATGGTTTAGAAACTTTAAAAAGAATTCGACAAACCTACAAGCAACTTCCAGTGATTATGTTTAGTGCTATTACTCAACGTGGGGCAATAGCAACATTGGATGCCCTGACTTTAGGAGCTAATGACTATATTACTAAACCTGCTAATATGGGCAGCAAAGAGAAAGCCATTGAATACATCAGAAAACAGTTGATTCCTAAAATTCAAGTTTTCTGTCACCGTAAAGTTAGTTTAACAAAACATTGCTTGGCCCCATCTATGACTTCTTTTCAGAGAAAGACTTCTACTCAGCTGTTGACCTTGAAATTAGAAATTGTCGCTATTGGAGTTTCTACAGGAGGACCTCAGGCTTTATATCAGCTTTTACATAAGTTTCCCGCCAGCTTTCGGGTTCCTATTGTTATTGTTCAACATATGCCTCCTGTTTTTACTACTCGGTTAGCTGAAAGGTTGTCTTCTCAATGTAAGATTCCTGTGCATGAAGCAAAAGACAGAGATGTGATTAAATCTGGAGAAGCTTGGATTGCACCAGGGAATTATCATATTATTTTAGTGAGGGAAGGTAAACAAGTTCGTATTCAGACCATACAAACCCCTCCTGAAAACTCCTGTCGTCCAGCGGTGGATGTTTTATTTCGTTCAGTAGCTAAACTTTATCAAGGTGCTGTACTTGGGGTTATATTAACAGGCATGGGCCAAGATGGACTCCATGGTTGTACTTCTATTCGTGAAATGGGAGGACAAGTTTTAGTCCAAGATCAAGCTAGTAGTGTGATCTGGGGAATGCCAGGAATGGTTGCTAATGCGGGACTTGCTGATCAGATTTTACCTTTAAATAAATTAGCTGAAGAGATTATCCGTAGGATTGGTTGA
11284	GC_00000419	extended_core	R01_clean	1921	14	16	2	0	0.975663	0.791491	0.87398	0	16	0	0	COG2201	Chemotaxis response regulator CheB, contains REC and protein-glutamate methylesterase domains (CheB) (PDB:1A2O)			T	Signal transduction mechanisms	ATGCCTAAATTCCGTATCCTGATTGTTGATGATTCGGTAATTGTTCGCCGAATTATCAATAATATCCTATCTGAGTCAGATTGGATAGAAGTAGTGGGTGTAGCCCCAAGTGGCCAAATTGCTTTAGCAAAGATTCCTCAAGTTAACCCTGATCTGATCATACTTGATGTGGAAATGCCAGAAATAGATGGTTTAGAAACTTTAAAAAGAATTCGACAAACCTACAAGCAACTTCCAGTGATTATGTTTAGTGCCATTACTCAACGTGGGGCAATAGCAACATTGGATGCCCTGACTTTAGGAGCTAATGACTACATTACTAAACCTGCTAATATGGGCAGCAAAGAGAAGGCCATTGAATACATCAGAAAACAGTTGATTCCTAAAATTCAAGTTTTCTGTGACCGTAAAGTTAGTTTAACAAAACATTGCTTGGCCCCATCTATGAATTCTTTTCAGAGAAAGACTTCTACTCAGCTGTTGACTTTGAAAGTAGAAATTGTCGCTATTGGAGTTTCTACAGGAGGACCTCAGGCTTTATATCAGCTTTTACATAAATTTCCCGCCAGCTTTCGGGTTCCTATTGTTATTGTTCAACATATGCCTCCTGTGTTTACCACTCGGTTAGCTGAAAGGTTGTCTTCTCAATGTAAGATTCCTGTGCATGAAGCAAAAGACAGAGATGTGATTAAATCTGGAGAAGCTTGGATTGCACCAGGGAATTATCATATTATTTTAGTGAGGGAAGGTAAACAAGTTCGTATTCAGACCATACAAACCCCTCCTGAAAACTCCTGTCGTCCAGCGGTGGATGTTTTATTTCGTTCAGTAGCTAAACTTTATCAAGGTGCTGTACTTGGGGTTGTATTAACAGGCATGGGCCAAGATGGACTCCATGGTTGTACTTCTATTCGTGAAATGGGAGGACAAGTTTTAGTCCAAGATCAAGCTAGTAGTGTGATCTGGGGAATGCCAGGAATGGTTGCTAATGCGGGACTTGCTGATCAGATTTTACCTTTAAATAAATTAGCTGAAGAGATTATCCGTAGGATTGGTTGA
11285	GC_00000419	extended_core	RLI_clean	35320	14	16	2	0	0.975663	0.791491	0.87398	0	16	0	0	COG2201	Chemotaxis response regulator CheB, contains REC and protein-glutamate methylesterase domains (CheB) (PDB:1A2O)			T	Signal transduction mechanisms	ATGCCTAAATTCCGTATCCTGATTGTTGATGATTCGGTAATTGTTCGCCGAATTATCAATAATATCCTATCTGAGTCAGATTGGATAGAAGTAGTGGGTGTAGCCCCAAGTGGCCAAATTGCTTTAGCAAAGATTCCTCAAGTTAACCCTGATCTGATCATACTTGATGTGGAAATGCCAGAAATAGATGGTTTAGAAACTTTAAAAAGAATTCGACAAACCTACAAGCAACTTCCAGTGATTATGTTTAGTGCTATTACTCAACGTGGGGCAATAGCAACATTGGATGCCCTGACTTTAGGAGCTAATGACTATATTACTAAACCTGCTAATATGGGCAGCAAAGAGAAAGCCATTGAATACATCAGAAAACAGTTGATTCCTAAAATTCAAGTTTTCTGTCACCGTAAAGTTAGTTTAACAAAACATTGCTTGGCCCCATCTATGACTTCTTTTCAGAGAAAGACTTCTACTCAGCTGTTGACCTTGAAATTAGAAATTGTCGCTATTGGAGTTTCTACAGGAGGACCTCAGGCTTTATATCAGCTTTTACATAAGTTTCCCGCCAGCTTTCGGGTTCCTATTGTTATTGTTCAACATATGCCTCCTGTTTTTACTACTCGGTTAGCTGAAAGGTTGTCTTCTCAATGTAAGATTCCTGTGCATGAAGCAAAAGACAGAGATGTGATTAAATCTGGAGAAGCTTGGATTGCACCAGGGAATTATCATATTATTTTAGTGAGGGAAGGTAAACAAGTTCGTATTCAGACCATACAAACCCCTCCTGAAAACTCCTGTCGTCCAGCGGTGGATGTTTTATTTCGTTCAGTAGCTAAACTTTATCAAGGTGCTGTACTTGGGGTTGTATTAACAGGCATGGGCCAAGATGGACTCCATGGTTGTACTTCTATTCGTGAAATGGGAGGACAAGTTTTAGTCCAAGATCAAGCTAGTAGTGTGATCTGGGGAATGCCAGGAATGGTTGCTAATGCGGGACTTGCTGATCAGATTTTACCTTTAAATAAATTAGCTGAAGAGATTATCCGTAGGATTGGTTGA
11286	GC_00000419	extended_core	ST8_clean	23513	14	16	2	0	0.975663	0.791491	0.87398	0	16	0	0	COG2201	Chemotaxis response regulator CheB, contains REC and protein-glutamate methylesterase domains (CheB) (PDB:1A2O)			T	Signal transduction mechanisms	ATGCCTAAATTCCGTATCCTGATTGTTGATGATTCGGTAATTGTTCGCCGAATTATCAATAATATCCTATCTGAGTCAGATTGGATAGAAGTAGTGGGTGTAGCCCCAAGTGGCCAAATTGCTTTAGCAAAGATTCCTCAAGTTAACCCTGATCTGATCATACTTGATGTGGAAATGCCAGAAATAGATGGTTTAGAAACTTTAAAAAGAATTCGACAAACCTACAAGCAACTTCCAGTGATTATGTTTAGTGCTATTACTCAACGTGGGGCAATAGCAACATTGGATGCCCTGACTTTAGGAGCTAATGACTATATTACTAAACCTGCTAATATGGGCAGCAAAGAGAAGGCCATTGAATACATCAGAAAACAGTTGATTCCTAAAATTCAAGTTTTCTGTCACCGTAAAGTTAGTTTAACAAAACATTGCTTGGCCCCATCTATGAATTCTTTTCAGAGAAAGACTTCTACTCAGCTGTTGACCTTGAAATTAGAAATTGTCGCTATTGGAGTTTCTACAGGAGGACCTCAGGCTTTATATCAGCTTTTACATAAGTTTCCCGCCGGCTTTCGGGTTCCTATTGTTATTGTTCAACATATGCCTCCTGTTTTTACTACTCGGTTAGCTGAAAGGTTGTCTTCTCAATGTAAGATTCCTGTGCATGAAGCAAAAGACAGAGATGTGATTAAATCTGGAGAAGCTTGGATTGCACCAGGGAATTATCATATTATTTTAGTGAGGGAAGGTAAACAAGTTCGTATTCAGACCATACAAACCCCTCCTGAAAACTCCTGTCGTCCAGCGGTGGATGTTTTATTTCGTTCAGTAGCTAAACTTTATCAAGGTGCTGTACTTGGGGTTGTATTAACAGGCATGGGCCAAGATGGACTCCATGGTTGTACTTCTATTCGTGAAATGGGAGGACAAGTTTTAGTCCAAGATCAAGCTAGTAGTGTGATCTGGGGAATGCCAGGAATGGTTGCTAATGCGGGACTTGCTGATCAGATTTTACCTTTAAATAAATTAGCTGAAGAGATTATCCGTAGGATTGGTTGA
11287	GC_00000419	extended_core	St11_bin5_clean	35691	14	16	2	0	0.975663	0.791491	0.87398	0	16	0	0	COG2201	Chemotaxis response regulator CheB, contains REC and protein-glutamate methylesterase domains (CheB) (PDB:1A2O)			T	Signal transduction mechanisms	TTGGTATTAGAAATTGTCGCTATTGGAGTTTCTACAGGAGGACCTCAGGCTTTATATCAGCTTTTACATAAGTTTCCCGCCAGCTTTCGGGTTCCTATTGTTATTGTTCAACATATGCCTCCTGTTTTTACTACTCGGTTAGCTGAAAGGTTGTCTTCTCAATGTAAGATTCCTGTGCATGAAGCAAAAGACAGAGATGTGATTAAATCTGGAGAAGCTTGGATTGCACCAGGGAATTATCATATTATTTTAGTGAGGGAAGGTAAACAAGTTCGTATTCAGACCATACAAACCCCTCCTGAAAACTCCTGTCGTCCAGCGGTGGATGTTTTATTTCGTTCAGTAGCTAAACTTTATCAAGGTGCTGTACTTGGGGTTATATTAACAGGCATGGGCCAAGATGGACTCCATGGTTGTACTTCTATTCGTGAAATGGGAGGACAAGTTTTAGTCCAAGATCAAGCTAGTAGTGTGATCTGGGGAATGCCAGGAATGGTTGCTAATGCGGGACTTGCTGATCAGATTTTACCTTTAAATAAATTAGCTGAAGAGATTATCCGTAGGATTGGTTGA
11288	GC_00000419	extended_core	St11_bin5_clean	53768	14	16	2	0	0.975663	0.791491	0.87398	0	16	0	0	COG2201	Chemotaxis response regulator CheB, contains REC and protein-glutamate methylesterase domains (CheB) (PDB:1A2O)			T	Signal transduction mechanisms	ATGCCTAAATTCCGTATCCTTATTGTTGATGATTCGGTGATTGTTCGCCGAATTATCAATAATATCCTATCTGAGTCAGATTGGATAGAAGTAGTGGGTGTAGCCCCAAGTGGCCAAATTGCTTTAGCAAAGATTCCTCAAGTTAACCCTGATCTGATCATACTTGATGTGGAAATGCCAGAAATAGATGGTTTAGAAACTTTAAAAAGAATTCGACAAACCTACAAGCAACTTCCAGTGATTATGTTTAGTGCTATTACTCAACGTGGGGCAATAGCAACATTGGATGCCCTGACTTTAGGAGCTAATGACTATATTACTAAACCTGCTAATATGGGCAGCAAAGAGAAAGCCATTGAATACATCAGAAAACAGTTGATTCCTAAAATTCAAGTTTTCTGTCACCGTAAAGTTAGTTTAACAAAACATTGCTTGGCCCCATCTATGACTTCTTTTCAGAGAAAGACTTCTACTCAGCTGTTGACCTTGAAATTATACCAATTTCATAAACTTAAGCTATACTTTTAG
11289	GC_00000419	extended_core	T2175_clean	66501	14	16	2	0	0.975663	0.791491	0.87398	0	16	0	0	COG2201	Chemotaxis response regulator CheB, contains REC and protein-glutamate methylesterase domains (CheB) (PDB:1A2O)			T	Signal transduction mechanisms	ATGCCTAAATTCCGTATCCTTATTGTTGATGATTCGGTGATTGTTCGCCGAATTATCAATAATATCCTATCTGAGTCAGATTGGATAGAAGTAGTGGGTGTAGCCCCAAGTGGCCAAATTGCTTTAGCAAAGATTCCTCAAGTTAACCCTGATCTGATCATACTTGATGTGGAAATGCCAGAAATAGATGGTTTAGAAACTTTAAAAAGAATTCGACAAACCTACAAGCAACTTCCAGTGATTATGTTTAGTGCTATTACTCAAGGTGGGGCAATAGCAACATTGGATGCCCTGACTTTAGGAGCTAATGACTATATTACTAAACCTGCTAATATGGGCAGCAAAGAGAAGGCCATTGAATACATCAGAAAACAGTTGATTCCTAAAATTCAAGTTTTCTGTCACCGTAAAGTTAGTTTAACAAAACATTGCTTGGCCCCATCTATGACTTCTTTTCAGAGAAAGACTTCTACTCAGCTGTTGACCTTGAAATTAGAAATTGTCGCTATTGGAGTTTCTACAGGAGGACCTCAGGCTTTATATCAGCTTTTACATAAGTTTCCCGCCAGCTTTCGGGTTCCTATTGTTATTGTTCAACATATGCCTCCTGTTTTTACTACTCGGTTAGCTGAAAGGTTGTCTTCTCAATGTAAGATTCCTGTGCATGAAGCAAAAGACAGAGATGTGATTAAATCTGGAGAAGCTTGGATTGCACCAGGGAATTATCATATTATTTTAGTGAGGGAAGGTAAACAAGTTCGTATTCAGACCATACAAACCCCTCCTGAAAACTCCTGTCGTCCAGCGGTGGATGTTTTATTTCGTTCAGTAGCTAAACTTTATCAAGGTGCTGTACTTGGGGTTATATTAACAGGCATGGGCCAAGATGGACTCCATGGTTGTACTTCTATTCGTGAAATGGGAGGACAAGTTTTAGTCCAAGATCAAGCTAGTAGTGTGATCTGGGGAATGCCAGGAATGGTTGCTAATGCGGGACTTGCTGATCAGATTTTACCTTTAAATAAATTAGCTGAAGAGATTATCCGTAGGATTGGTTGA
11290	GC_00000419	extended_core	USCT05_clean	28370	14	16	2	0	0.975663	0.791491	0.87398	0	16	0	0	COG2201	Chemotaxis response regulator CheB, contains REC and protein-glutamate methylesterase domains (CheB) (PDB:1A2O)			T	Signal transduction mechanisms	ATGCCTAAATTCCGTATCCTGATTGTTGATGATTCGGTAATTGTTCGCCGAATTATCAATAATATCCTATCTGAGTCAGATTGGATAGAAGTAGTGGGTGTAGCCCCAAGTGGCCAAATTGCTTTAGCAAAGATTCCTCAAGTTAACCCTGATCTGATCATACTTGATGTGGAAATGCCAGAAATAGATGGTTTAGAAACTTTAAAAAGAATTCGACAAACCTACAAGCAACTTCCAGTGATTATGTTTAGTGCTATTACTCAACGTGGGGCAATAGCAACATTGGATGCCCTGACTTTAGGAGCTAATGACTATATTACTAAACCTGCTAATATGGGCAGCAAAGAGAAGGCCATTGAATACATCAGAAAACAGTTGATTCCTAAAATTCAAGTTTTCTGTCACCGTAAAGTTAGTTTAACAAAACATTGCTTGGCCCCATCTATGAATTCTTTTCAGAGAAAGACTTCTACTCAGCTGTTGACCTTGAAATTAGAAATTGTCGCTATTGGAGTTTCTACAGGAGGACCTCAGGCTTTATATCAGCTTTTACATAAGTTTCCCGCCGGCTTTCGGGTTCCTATTGTTATTGTTCAACATATGCCTCCTGTTTTTACTACTCGGTTAGCTGAAAGGTTGTCTTCTCAATGTAAGATTCCTGTGCATGAAGCAAAAGACAGAGATGTGATTAAATCTGGAGAAGCTTGGATTGCACCAGGGAATTATCATATTATTTTAGTGAGGGAAGGTAAACAAGTTCGTATTCAGACCATACAAACCCCTCCTGAAAACTCCTGTCGTCCAGCGGTGGATGTTTTATTTCGTTCAGTAGCTAAACTTTATCAAGGTGCTGTACTTGGGGTTGTATTAACAGGCATGGGCCAAGATGGACTCCATGGTTGTACTTCTATTCGTGAAATGGGAGGACAAGTTTTAGTCCAAGATCAAGCTAGTAGTGTGATCTGGGGAATGCCAGGAATGGTTGCTAATGCGGGACTTGCTGATCAGATTTTACCTTTAAATAAATTAGCTGAAGAGATTATCCGTAGGATTGGTTGA
11291	GC_00000419	extended_core	USCT114_clean	63019	14	16	2	0	0.975663	0.791491	0.87398	0	16	0	0	COG2201	Chemotaxis response regulator CheB, contains REC and protein-glutamate methylesterase domains (CheB) (PDB:1A2O)			T	Signal transduction mechanisms	ATGCCTAAATTCCGTATCCTGATTGTTGATGATTCGGTAATTGTTCGCCGAATTATCAATAATATCCTATCTGAGTCAGATTGGATAGAAGTAGTGGGTGTAGCCCCAAGTGGCCAAATTGCTTTAGCAAAGATTCCTCAAGTTAACCCTGATCTGATCATACTTGATGTGGAAATGCCAGAAATAGATGGTTTAGAAACTTTAAAAAGAATTCGACAAACCTACAAGCAACTTCCAGTGATTATGTTTAGTGCTATTACTCAACGTGGGGCAATAGCAACATTGGATGCCCTGACTTTAGGAGCTAATGACTATATTACTAAACCTGCTAATATGGGCAGCAAAGAGAAGGCCATTGAATACATCAGAAAACAGTTGATTCCTAAAATTCAAGTTTTCTGTCACCGTAAAGTTAGTTTAACAAAACATTGCTTGGCCCCATCTATGAATTCTTTTCAGAGAAAGACTTCTACTCAGCTGTTGACCTTGAAATTAGAAATTGTCGCTATTGGAGTTTCTACAGGAGGACCTCAGGCTTTATATCAGCTTTTACATAAGTTTCCCGCCGGCTTTCGGGTTCCTATTGTTATTGTTCAACATATGCCTCCTGTTTTTACTACTCGGTTAGCTGAAAGGTTGTCTTCTCAATGTAAGATTCCTGTGCATGAAGCAAAAGACAGAGATGTGATTAAATCTGGAGAAGCTTGGATTGCACCAGGGAATTATCATATTATTTTAGTGAGGGAAGGTAAACAAGTTCGTATTCAGACCATACAAACCCCTCCTGAAAACTCCTGTCGTCCAGCGGTGGATGTTTTATTTCGTTCAGTAGCTAAACTTTATCAAGGTGCTGTACTTGGGGTTGTATTAACAGGCATGGGCCAAGATGGACTCCATGGTTGTACTTCTATTCGTGAAATGGGAGGACAAGTTTTAGTCCAAGATCAAGCTAGTAGTGTGATCTGGGGAATGCCAGGAATGGTTGCTAATGCGGGACTTGCTGATCAGATTTTACCTTTAAATAAATTAGCTGAAGAGATTATCCGTAGGATTGGTTGA
11292	GC_00000420	extended_core	CON_clean	16278	14	16	2	0	0.963034	0.863481	0.910544	0	16	0	0	COG0523	Zinc metallochaperone YeiR/ZagA and related GTPases, G3E family (YejR) (PDB:1NIJ) (PUBMED:19822009;31132310)			R	General function prediction only	ATGAATAATTCACTAGAATTAAATATTCCTAAAAGAGGGATGCCAGTTACTATTATTACCGGATTTTTAGGTAGTGGTAAAACAACCCTGATAAATCAAATTTTGCAGAATAAGCAGGATTTAAAAGTCGCAGTATTAGTTAATGAATTTGGGGATCTTAATATAGATACCCAGTTATTAACAGATATGAACGATAATATGATAGAACTTAGTAATGGTTGTATTTGTTGTACTATCAATGAAGGATTAGTAGATGCAGTATATCAAGTTTTAGAAAGCGATAAAAAAATAGATTATTTAATTATAGAAACTACTGGTGTAGCAGATCCTTTGCCAATTATTTTAACTTTTTTGAGTACAGACTTAAAAGATTTAACTCACTTAGATTCTGTACTGACTTTAGTGGATTGTGAAAATTTTACACCAGACCATTTCGATAGTGAAGCAGCTTTTAAACAGATTGCTTATGGGGATATTATTATACTCAATAAAATAGATTTAGCCTCCCAAGATAAAGTAGATTATTTAGACTCTTATATTAAAACTATAAGAAGTGGAGCTAGGATTTTAAGAAGTGAGCACAGTAATATACCATCATACTTAATTTTAGATGTAAATATATCAAGGCTTCAGCCTTATTCTCTAGAGGACAATAACGATCACTCAGAACTACAAAAAAATCCTAAAGATCATCTCATAAATGATGGTTTTATGTCTGTTTCATTCCAAAGTACAAGACCTTTTTCTGCCCTGAAATTCCAACATAATTTTATAGAGGAATTGCCAGATAATGTATTTAGAGCCAAAGGAATTCTTTGGTTCCAAGAAAGTGAATCAAAACATATATTTCAATTGAGTGGTAAACGCTATGAGATGGAAATAGATGAATGGTCAACTACTCCGACAAATCAGCTAGTATTAATTGGGCGAAATTTGGATCCATTAATAATTCAACAAAACTTAACAAATTGTCTAACTATGTGA
11293	GC_00000420	extended_core	DEMO_clean	33319	14	16	2	0	0.963034	0.863481	0.910544	0	16	0	0	COG0523	Zinc metallochaperone YeiR/ZagA and related GTPases, G3E family (YejR) (PDB:1NIJ) (PUBMED:19822009;31132310)			R	General function prediction only	ATGAATAATTCACTAGAATTAAATATTCCTAAAAGAGGGATGCCAGTTACTATTATTACCGGATTTTTAGGTAGTGGTAAAACAACCCTGATAAATCAAATTTTGCAGAATAAGCAGGATTTAAAAGTCGCAGTATTAGTTAATGAATTTGGGGATCTTAATATAGATACCCAGTTATTAACAGATATGAACGATAATATGATAGAACTTAGTAATGGTTGTATTTGTTGTACTATCAATGAAGGATTAGTAGATGCAGTATATCAAGTTTTAGAAAGCGATAAAAAAATAGATTATTTAATTATAGAAACTACTGGTGTAGCAGATCCTTTGCCAATTATTTTAACTTTTTTGAGTACAGATTTAAAAGATTTAACTCACTTAGATTCTGTACTGACTTTAGTGGATTGTGAAAATTTTACACCAGACCATTTCGATAGTGAAGCAGCTTTTAAACAGATTGCTTATGGGGATATTATTATACTCAATAAAATAGATTTAGCCTCCCAAGATAAAGTAGATTATTTAGACTCTTATATTAAAACTATAAAAAGTGGAGCTAGGATTTTAAGAAGTGAGCACAGTAATATACCATCATACTTAATTTTAGATGTAAATATATCAAGGCTTCAGCCTTATTCTCTAGAGGACAATAACGATCACTCAGAACTACAAAAAATTCCTAAAGATCATCTCATAAATGATGGTTTTATGTCTGTTTCATTCCAAAGTACAAGACCTTTTTCTGCCCTGAAATTTCAACATAATTTTATAGAGGAATTGCCAGATAATGTATTTAGAGCCAAAGGAATTCTTTGGTTCCAAGAAAGTGAATCAAAACATATATTTCAATTGAGTGGTAAACGCTATGAGATGGAAATAGATGAATGGTCAACCACTCCGGCAAATCAGCTAGTATTAATTGGGCGAAATTTGGATCCATTAATAATTCAACAAAACTTAACAAATTGTCTAACTATGTGA
11294	GC_00000420	extended_core	GS4_clean	16851	14	16	2	0	0.963034	0.863481	0.910544	0	16	0	0	COG0523	Zinc metallochaperone YeiR/ZagA and related GTPases, G3E family (YejR) (PDB:1NIJ) (PUBMED:19822009;31132310)			R	General function prediction only	ATGAATAATTCACTAGAATTAAATATTCCTAAAAGAGGGATGCCAGTTACTATTATTACCGGATTTTTAGGTAGTGGTAAAACAACCCTGATAAATCAAATTTTGCAGAATAAGCAGGATTTAAAAGTTGCAGTATTAGTTAATGAATTTGGGGATCTTAATATAGATACCCAGTTATTAACAGATATGAACGATAATATGATAGAACTTAGTAATGGTTGTATTTGTTGTACTATCAATGAAGGATTAGTAGATGCAGTATATCAAGTTTTAGAAAGCGATAAAAAAATAGATTATTTAATTATAGAAACTACTGGTGTAGCAGATCCTTTGCCAATTATTTTAACTTTTTTGAGTACAGATTTAAAAGATTTAACTCACTTAGATTCTGTACTGACTTTAGTGGATTGTGAAAATTTTACACCAGACCATTTCGATAGTGAAGCAGCTTTTAAACAGATTGCTTATGGGGATATTATTATACTCAATAAAATAGATTTAGCCTCCCAAGATAAAGTAGATTATTTAGACTCTTATATTAAAACTATAAAAAGTGGAGCTAGGATTTTAAGAAGTGAGCACAGTAATATACCATCATACTTAATTTTAGATGTAAATATATCAAGGCTTCAGCCTTATTCTCTAGAGGACAATAACGATCACTCAGAACTACAAAAAATTCCTAAAGATCATCTCATAAATGATGGTTTTATGTCTGTTTCATTCCAAAGTACAAGACCTTTTTCTGCCCTGAAATTTCAACATAATTTTATAGAGGAATTGCCAGATAATGTATTTAGAGCCAAAGGAATTCTTTGGTTCCAAGAAAGTGAATCAAAACATATATTTCAATTGAGTGGTAAACGCTATGAGATGGAAATAGATGAATGGTCAACCACTCCGACAAATCAGCTAGTATTAATTGGGCGAAATTTGGATCCATTAATAATTCAACAAAACTTAACAAATTGTCTAACTATGTGA
11295	GC_00000420	extended_core	H94_clean	51914	14	16	2	0	0.963034	0.863481	0.910544	0	16	0	0	COG0523	Zinc metallochaperone YeiR/ZagA and related GTPases, G3E family (YejR) (PDB:1NIJ) (PUBMED:19822009;31132310)			R	General function prediction only	ATGGACAATTCACTACAATTAGATATTCCTAAAAGAGGGATGCCAGTTACTATCATTACTGGTTTTTTAGGCAGTGGTAAAACAACCCTGATAAATAAAATTTTGCATAATAAGCAGAAGTTAAAAGTAGCAGTCTTAGTTAATGAATTTGGGGACATCAATATAGATACCCAGTTATTAATGGATGTTAATGAAAACATGCTAGAACTTAGTAATGGTTGTATTTGTTGTACTATCAATGAAGGATTAGTAGATGCAGTCTACCAAGTTTTAGAAAGTGATAAAAAAGTTGATTATTTAATTATAGAAACTACTGGTGTAGCAGACCCTTTGCCGATTATTTTGACTTTTTTGAGTACTGAGTTGAAAGATTTAACTTATTTAGATTCTGTACTGACTTTGGTGGACTCTGAAAATTTTACACCAGACCATTTTGATAGTGAGGCAGCTCTTAAACAGATTGCTTATGGGGATATTATTTTACTCAATAAAACAGATTTAGTCTCTGAAGATAGAGTAGATTATTTAGAGTCTTATATTAAAACTGTGAATAAAGGAGCTAGAATTTTAAGAACTGAGTACAGCAAAATACCATCATACTTAATTTTAGATGTAAATACATCAAAACTCCGACCTTATTTTATAGAAGACAATAACGATAAGTATGAAGTACAAAAAAAATCTCAAAATCATCTGATAAATGATGGCTTTACATCTGTTTCATTCCGAAGTGCAAGGCCTTTTTCTGCTATGAAATTTCAAAACAATTTTATAGATGAGTTGCCAGAGAATATATTTAGAGCAAAAGGAATTCTTTGGTTCCAGGAAAGTGAATCTAAACACATATTTCAATTGAGTGGTAGGCGCTATGATATGCAAATAGAAAAATGGTCAATTACTCCGACAAATCAGCTAGTATTAATTGGGCGAGATTTGGATCCATTAATAATTCAACAAAACTTAACAAATTGTCTAACTATGTGA
11296	GC_00000420	extended_core	H94_clean	68659	14	16	2	0	0.963034	0.863481	0.910544	0	16	0	0	COG0523	Zinc metallochaperone YeiR/ZagA and related GTPases, G3E family (YejR) (PDB:1NIJ) (PUBMED:19822009;31132310)			R	General function prediction only	GTGGCTGTTTTAGTCAATGAATTTGGAGATATTGATATAGACAGTCAACTTCTGATATCTATTGAAGAGGAAATGGTGCAGCTGAATAATGGCTGTATTTGCTGTCGTCTAAATCATGGTTTGGTAGAAGTAGTTTATCGAGTATTAGCTATAGAGAAAGAGATTGATTATTTAGTAGTAGAAACTACGGGAATAGCCGACCCCTTTCCGATTATTTTGACACTTTTGACAACAGATTTAAGTAAATTAACTAGAATAGATTCGATTCTGACTGTGGTGGATGCTGAAACTTTTTCTCCAAATCATTTTGACAGTGAAGCTACTTTAAAACAGATTGCTTTTGCCGATGTTATTTTGCTAAATCAAACTGAATTATAG
11297	GC_00000420	extended_core	IMS101	47480	14	16	2	0	0.963034	0.863481	0.910544	0	16	0	0	COG0523	Zinc metallochaperone YeiR/ZagA and related GTPases, G3E family (YejR) (PDB:1NIJ) (PUBMED:19822009;31132310)			R	General function prediction only	ATGAATAATTCACTAGAATTAAATATTCCTAAAAGAGGGATGCCAGTTACTATTATTACCGGATTTTTAGGTAGTGGTAAAACAACCCTGATAAATCAAATTTTGCAGAATAAGCAGGATTTAAAAGTCGCAGTATTAGTTAATGAATTTGGGGATCTTAATATAGATACCCAGTTATTAACAGATATGAACGATAATATGATAGAACTTAGTAATGGTTGTATTTGTTGTACTATCAATGAAGGATTAGTAGATGCAGTATATCAAGTTTTAGAAAGCGATAAAAAAATAGATTATTTAATTATAGAAACTACTGGTGTAGCAGATCCTTTGCCAATTATTTTAACTTTTTTGAGTACAGATTTAAAAGATTTAACTCACTTAGATTCTGTACTGACTTTAGTGGATTGTGAAAATTTTACACCAGACCATTTCGATAGTGAAGCAGCTTTTAAACAGATTGCTTATGGGGATATTATTATACTCAATAAAATAGATTTAGCCTCCCAAGATAAAGTAGATTATTTAGACTCTTATATTAAAACTATAAGAAGTGGAGCTAGGATTTTAAGAAGTGAGCACAGTAATATACCATCATACTTAATTTTAGATGTAAATATATCAAGGCTTCAGCCTTATTCTCTAGAGGACAATAACGATCACTCAAAACTACAAAAAAATCCTAAAGATCATCTGATAAATGATGGTTTTATGTCTGTTTCATTCCAAAGTACAAGACCTTTTTCTGCCCTGAAATTCCAACATAATTTTATAGAGGAATTGCCAGATAATGTATTTAGAGCCAAAGGAATTCTTTGGTTCCAAGAAAGTGAATCAAAACATATATTTCAATTGAGTGGTAAGCGCTATGAGATGGAAATAGATGAATGGTCAACCACTCCGACAAATCAGCTAGTATTAATTGGGCGAAATTTGGATCCATTAATAATTCAACAAAACTTAACAAATTGTCTAACTATGTGA
11298	GC_00000420	extended_core	LIN_clean	13369	14	16	2	0	0.963034	0.863481	0.910544	0	16	0	0	COG0523	Zinc metallochaperone YeiR/ZagA and related GTPases, G3E family (YejR) (PDB:1NIJ) (PUBMED:19822009;31132310)			R	General function prediction only	ATGAATAATTCACTAGAATTAAATATTCCTAAAAGAGGGATGCCAGTTACTATTATTACCGGATTTTTAGGTAGTGGTAAAACAACCCTGATAAATCAAATTTTGCAGAATAAGCAGGATTTAAAAGTCGCAGTATTAGTTAATGAATTTGGGGATCTTAATATAGATACCCAGTTATTAACAGATATGAACGATAATATGATAGAACTTAGTAATGGTTGTATTTGTTGTACTATCAATGAAGGATTAGTAGATGCAGTATATCAAGTTTTAGAAAGCGATAAAAAAATAGATTATTTAATTATAGAAACTACTGGTGTAGCAGATCCTTTGCCAATTATTTTAACTTTTTTGAGTACAGATTTAAAAGATTTAACTCACTTAGATTCTGTACTGACTTTAGTGGATTGTGAAAATTTTACACCAGACCATTTCGATAGTGAAGCAGCTTTTAAACAGATTGCTTATGGGGATATTATTATACTCAATAAAATAGATTTAGCCTCCCAAGATAAAGTAGATTATTTAGACTCTTATATTAAAACTATAAGAAGTGGAGCTAGGATTTTAAGAAGTGAGCACAGTAATATACCATCATACTTAATTTTAGATGTAAATATATCAAGGCTTCAGCCTTATTCTCTAGAGGACAATAACGATCACTCAAAACTACAAAAAAATCCTAAAGATCATCTGATAAATGATGGTTTTATGTCTGTTTCATTCCAAAGTACAAGACCTTTTTCTGCCCTGAAATTCCAACATAATTTTATAGAGGAATTGCCAGATAATGTATTTAGAGCCAAAGGAATTCTTTGGTTCCAAGAAAGTGAATCAAAACATATATTTCAATTGAGTGGTAAGCGCTATGAGATGGAAATAGATGAATGGTCAACCACTCCGACAAATCAGCTAGTATTAATTGGGCGAAATTTGGATCCATTAATAATTCAACAAAACTTAACAAATTGTCTAACTATGTGA
11299	GC_00000420	extended_core	MAG_erythraeum_clean	17846	14	16	2	0	0.963034	0.863481	0.910544	0	16	0	0	COG0523	Zinc metallochaperone YeiR/ZagA and related GTPases, G3E family (YejR) (PDB:1NIJ) (PUBMED:19822009;31132310)			R	General function prediction only	ATGAATAATTCACTAGAATTAAATATTCCTAAAAGAGGGATGCCAATTACTATTATTACCGGATTTTTAGGTAGTGGTAAAACAACCCTGATAAATCAAATTTTGCAGAATAAGCAGGATTTAAAAGTCGCAGTATTAGTTAATGAATTTGGGGATCTTAATATAGATACCCAGTTATTAACAGATATGAACGATAATATGATAGAACTTAGTAATGGTTGTATTTGTTGTACTATCAATGAAGGATTAGTAGATGCAGTATATCAAGTTTTAGAAAGCGATAAAAAAATAGATTATTTAATTATAGAAACTACTGGTGTAGCAGATCCTTTGCCAATTATTTTAACTTTTTTGAGTACAGACTTAAAAGATTTAACTCACTTAGATTCTGTACTGACTTTAGTGGATTGTGAAAATTTTACACCAGACCATTTCGATAGTGAAGCAGCTTTTAAACAGATTGCTTATGGGGATATTATTATACTCAATAAAATAGATTTAGCCTCCCAAGATAAAGTAGATTATTTAGACTCTTATATTAAAACTATAAAAAGTGGAGCTAGGATTTTAAGAAGTGAGCACAGTAATATACCATCATACTTAATTTTAGATGTAAATATATCAAGGCTTCAGCCTTATTCTCTAGAGGACAATAACGATCACTCAAAACTACAAAAAAATCCTAAAGATCATCTCATAAATGATGGTTTTATGTCTGTTTCATTCCAAAGTACAAGACCTTTTTCTGCCCTGAAATTCCAACATAATTTTATAGAGGAATTGCCAGATAATGTATTTAGAGCCAAAGGAATTCTTTGGTTCCAAGAAAGTGAATCAAAACATATATTTCAATTGAGTGGTAAGCGCTATGAGATGGAAATAGATAAATGGTCAACCACTCCGACAAATCAGCTAGTATTAATTGGGCGAAATTTGGATCCATTAATAATTCAACAAAACTTAACAAATTGTCTAACTATGTGA
11300	GC_00000420	extended_core	R01_clean	61462	14	16	2	0	0.963034	0.863481	0.910544	0	16	0	0	COG0523	Zinc metallochaperone YeiR/ZagA and related GTPases, G3E family (YejR) (PDB:1NIJ) (PUBMED:19822009;31132310)			R	General function prediction only	ATGAATAATTCACTAGAATTAAATATTCCTAAAAGAGGGATGCCAGTTACTATTATTACCGGATTTTTAGGTAGTGGTAAAACAACCCTGATAAATCAAATTTTGCAGAATAAGCAGGATTTAAAAGTCGCAGTATTAGTTAATGAATTTGGGGATCTTAATATAGATACCCAGTTATTAACAGATATGAACGATAATATGATAGAACTTAGTAATGGTTGTATTTGTTGTACTATCAATGAAGGATTAGTAGATGCAGTATATCAAGTTTTAGAAAGCGATAAAAAAATAGATTATTTAATTATAGAAACTACTGGTGTAGCAGATCCTTTGCCAATTATTTTAACTTTTTTGAGTACAGATTTAAAAGATTTAACTCACTTAGATTCTGTACTGACTTTAGTGGATTGTGAAAATTTTACACCAGACCATTTCGATAGTGAAGCAGCTTTTAAACAGATTGCTTATGGGGATATTATTATACTCAATAAAATAGATTTAGCCTCCCAAGATAAAGTAGATTATTTAGACTCTTATATTAAAACTATAAAAAGTGGAGCTAGGATTTTAAGAAGTGAGCACAGTAATATACCATCATACTTAATTTTAGATGTAAATATATCAAGGCTTCAGCCTTATTCTCTAGAGGACAATAACGATCACTCAGAACTACAAAAAATTCCTAAAGATCATCTCATAAATGATGGTTTTATGTCTGTTTCATTCCAAAGTACAAGACCTTTTTCTGCCCTGAAATTTCAACATAATTTTATAGAGGAATTGCCAGATAATGTATTTAGAGCCAAAGGAATTCTTTGGTTCCAAGAAAGTGAATCAAAACATATATTTCAATTGAGTGGTAAACGCTATGAGATGGAAATAGATGAATGGTCAACCACTCCGGCAAATCAGCTAGTATTAATTGGGCGAAATTTGGATCCATTAATAATTCAACAAAACTTAACAAATTGTCTAACTATGTGA
11301	GC_00000420	extended_core	RLI_clean	57334	14	16	2	0	0.963034	0.863481	0.910544	0	16	0	0	COG0523	Zinc metallochaperone YeiR/ZagA and related GTPases, G3E family (YejR) (PDB:1NIJ) (PUBMED:19822009;31132310)			R	General function prediction only	ATGAATAATTCACTAGAATTAAATATTCCTAAAAGAGGGATGCCAGTTACTATTATTACCGGATTTTTAGGTAGTGGTAAAACAACCCTGATAAATCAAATTTTGCAGAATAAGCAGGATTTAAAAGTCGCAGTATTAGTTAATGAATTTGGGGATCTTAATATAGATACCCAGTTATTAACAGATATGAACGATAATATGATAGAACTTAGTAATGGTTGTATTTGTTGTACTATCAATGAAGGATTAGTAGATGCAGTATATCAAGTTTTAGAAAGCGATAAAAAAATAGATTATTTAATTATAGAAACTACTGGTGTAGCAGATCCTTTGCCAATTATTTTAACTTTTTTGAGTACAGATTTAAAAGATTTAACTCACTTAGATTCTGTACTGACTTTAGTGGATTGTGAAAATTTTACACCAGACCATTTCGATAGTGAAGCAGCTTTTAAACAGATTGCTTATGGGGATATTATTATACTCAATAAAATAGATTTAGCCTCCCAAGATAAAGTAGATTATTTAGACTCTTATATTAAAACTATAAGAAGTGGAGCTAGGATTTTAAGAAGTGAGCACAGTAATATACCATCATACTTAATTTTAGATGTAAATATATCAAGGCTTCAGCCTTATTCTCTAGAGGACAATAACGATCACTCAAAACTACAAAAAAATCCTAAAGATCATCTGATAAATGATGGTTTTATGTCTGTTTCATTCCAAAGTACAAGACCTTTTTCTGCCCTGAAATTCCAACATAATTTTATAGAGGAATTGCCAGATAATGTATTTAGAGCCAAAGGAATTCTTTGGTTCCAAGAAAGTGAATCAAAACATATATTTCAATTGAGTGGTAAGCGCTATGAGATGGAAATAGATGAATGGTCAACCACTCCGACAAATCAGCTAGTATTAATTGGGCGAAATTTGGATCCATTAATAATTCAACAAAACTTAACAAATTGTCTAACTATGTGA
11302	GC_00000420	extended_core	ST8_clean	31692	14	16	2	0	0.963034	0.863481	0.910544	0	16	0	0	COG0523	Zinc metallochaperone YeiR/ZagA and related GTPases, G3E family (YejR) (PDB:1NIJ) (PUBMED:19822009;31132310)			R	General function prediction only	ATGAATAATTCACTAGAATTAAATATTCCTAAAAGAGGGATGCCAGTTACTATTATTACCGGATTTTTAGGTAGTGGTAAAACAACCCTGATAAATCAAATTTTGCAGAATAAGCAGGATTTAAAAGTTGCAGTATTAGTTAATGAATTTGGGGATCTTAATATAGATACCCAGTTATTAACAGATATGAACGATAATATGATAGAACTTAGTAATGGTTGTATTTGTTGTACTATCAATGAAGGATTAGTAGATGCAGTATATCAAGTTTTAGAAAGCGATAAAAAAATAGATTATTTAATTATAGAAACTACTGGTGTAGCAGATCCTTTGCCAATTATTTTAACTTTTTTGAGTACAGATTTAAAAGATTTAACTCACTTAGATTCTGTACTGACTTTAGTGGATTGTGAAAATTTTACACCAGACCATTTCGATAGTGAAGCAGCTTTTAAACAGATTGCTTATGGGGATATTATTATACTCAATAAAATAGATTTAGCCTCCCAAGATAAAGTAGATTATTTAGACTCTTATATTAAAACTATAAAAAGTGGAGCTAGGATTTTAAGAAGTGAGCACAGTAATATACCATCATACTTAATTTTAGATGTAAATATATCAAGGCTTCAGCCTTATTCTCTAGAGGACAATAACGATCACTCAGAACTACAAAAAATTCCTAAAGATCATCTCATAAATGATGGTTTTATGTCTGTTTCATTCCAAAGTACAAGACCTTTTTCTGCCCTGAAATTTCAACATAATTTTATAGAGGAATTGCCAGATAATGTATTTAGAGCCAAAGGAATTCTTTGGTTCCAAGAAAGTGAATCAAAACATATATTTCAATTGAGTGGTAAACGCTATGAGATGGAAATAGATGAATGGTCAACCACTCCGACAAATCAGCTAGTATTAATTGGGCGAAATTTGGATCCATTAATAATTCAACAAAACTTAACAAATTGTCTAACTATGTGA
11303	GC_00000420	extended_core	St11_bin5_clean	39733	14	16	2	0	0.963034	0.863481	0.910544	0	16	0	0	COG0523	Zinc metallochaperone YeiR/ZagA and related GTPases, G3E family (YejR) (PDB:1NIJ) (PUBMED:19822009;31132310)			R	General function prediction only	ATGAATAATTCACTAGAATTAAATATTCCTAAAAGAGGGATGCCAGTTACTATTATTACCGGATTTTTAGGTAGTGGTAATACAACCCTGATAAATCAAATTTTGCAGAATAAGCAGGATTTAAAAGTCGCAGTATTAGTTAATGAATTTGGGGATCTTAATATAGATACCCAGTTATTAACAGATATGAACGATAATATGATAGAACTTAGTAATGGTTGTATTTGTTGTACTATCAATGAAGGATTAGTAGATGCAGTATATCAAGTTTTAGAAAGCGATAAAAAAATAGATTATTTAATTATAGAAACTACTGGTGTAGCAGATCCTTTGCCAATTATTTTAACTTTTTTGAGTACAGATTTAAAAGATTTAACTCACTTAGATTCTGTACTGACTTTAGTGGATTGTGAAAATTTTACACCAGACCATTTCGATAGTGAAGCAGCTTTTAAACAGATTGCTTATGGGGATATTATTATACTCAATAAAATAGATTTAGCCTCCCAAGATAAAGTAGATTATTTAGACTCTTATATTAAAACTATAAGAAGTGGAGCTAGGATTTTAAGAAGTGAGCACAGTAATATACCATCATACTTAATTTTAGATGTAAATATATCAAGGCTTCAGCCTTATTCTCTAGAGGACAATAACGATCACTCAGAACTACAAAAAAATCCTAAAGATCATCTCATAAATGATGGTTTTATGTCTGTTTCATTCCAAAGTACAAGACCTTTTTCTGCCCTGAAATTCCAACATAATTTTATAGAGGAATTGCCAGATAATGTATTTAGAGCCAAAGGAATTCTTTGGTTCCAAGAAAGTGAATCAAAACATATATTTCAATTGAGTGGTAAGCGCTATGAGATGGAAATAGATGAATGGTCAACTACTCCGACAAATCAGCTAGTATTAATTGGGCGAAATTTGGATCCATTAATAATTCAACAAAACTTAACAAATTGTCTAACTATGTGA
11304	GC_00000420	extended_core	T2175_clean	11289	14	16	2	0	0.963034	0.863481	0.910544	0	16	0	0	COG0523	Zinc metallochaperone YeiR/ZagA and related GTPases, G3E family (YejR) (PDB:1NIJ) (PUBMED:19822009;31132310)			R	General function prediction only	ATGAATAATTCACTAGAATTAAATATTCCTAAAAGAGGGATGCCAGTTACTATTATTACCGGATTTTTAGGTAGTGGTAAAACAACCCTGATAAATCAAATTTTGCAGAATAAGCAGGATTTAAAAGTCGCAGTATTAGTTAATGAATTTGGGGATCTTAATATAGATACCCAGTTATTAACAGATATGAACGATAATATGATAGAACTTAGTAATGGTTGTATTTGTTGTACTATCAATGAAGGATTAGTAGATGCAGTATATCAAGTTTTAGAAAGCGATAAAAAAATAGATTATTTAATTATAGAAACTACTGGTGTAGCAGATCCTTTGCCAATTATTTTAACTTTTTTGAGTACAGACTTAAAAGATTTAACTCACTTAGATTCTGTACTGACTTTAGTGGATTGTGAAAATTTTACACCAGACCATTTCGATAGTGAAGCAGCTTTTAAACAGATTGCTTATGGGGATATTATTATACTCAATAAAATAGATTTAGCCTCCCAAGATAAAGTAGATTATTTAGACTCTTATATTAAAACTATAAGAAGTGGAGCTAGGATTTTAAGAAGTGAGCACAGTAATATACCATCATACTTAATTTTAGATGTAAATATATCAAGGCTTCAGCCTTATTCTCTAGAGGACAATAACGATCACTCAGAACTACAAAAAATCCTAAGATCATCTCATAAATGA
11305	GC_00000420	extended_core	T2175_clean	11290	14	16	2	0	0.963034	0.863481	0.910544	0	16	0	0	COG0523	Zinc metallochaperone YeiR/ZagA and related GTPases, G3E family (YejR) (PDB:1NIJ) (PUBMED:19822009;31132310)			R	General function prediction only	ATGTCTGTTTCATTCCAAAGTACAAGACCTTTTTCTGCCCTGAAATTCCAACATAATTTTATAGAGGAATTGCCAGATAATGTATTTAGAGCCAAAGGAATTCTTTGGTTCCAAGAAAGTGAATCAAAACATATATTTCAATTGAGTGGTAAGCGCTATGAGATGGAAATAGATAAATGGTCAACCACTCCGACAAATCAGCTAGTATTAATTGGGCGAAATTTGGATCCATTAATAATTCAACAAAACTTAACAAATTGTCTAACTATGTGA
11306	GC_00000420	extended_core	USCT05_clean	7468	14	16	2	0	0.963034	0.863481	0.910544	0	16	0	0	COG0523	Zinc metallochaperone YeiR/ZagA and related GTPases, G3E family (YejR) (PDB:1NIJ) (PUBMED:19822009;31132310)			R	General function prediction only	ATGAATAATTCACTAGAATTAAATATTCCTAAAAGAGGGATGCCAGTTACTATTATTACCGGATTTTTAGGTAGTGGTAAAACAACCCTGATAAATCAAATTTTGCAGAATAAGCAGGATTTAAAAGTTGCAGTATTAGTTAATGAATTTGGGGATCTTAATATAGATACCCAGTTATTAACAGATATGAACGATAATATGATAGAACTTAGTAATGGTTGTATTTGTTGTACTATCAATGAAGGATTAGTAGATGCAGTATATCAAGTTTTAGAAAGCGATAAAAAAATAGATTATTTAATTATAGAAACTACTGGTGTAGCAGATCCTTTGCCAATTATTTTAACTTTTTTGAGTACAGATTTAAAAGATTTAACTCACTTAGATTCTGTACTGACTTTAGTGGATTGTGAAAATTTTACACCAGACCATTTCGATAGTGAAGCAGCTTTTAAACAGATTGCTTATGGGGATATTATTATACTCAATAAAATAGATTTAGCCTCCCAAGATAAAGTAGATTATTTAGACTCTTATATTAAAACTATAAAAAGTGGAGCTAGGATTTTAAGAAGTGAGCACAGTAATATACCATCATACTTAATTTTAGATGTAAATATATCAAGGCTTCAGCCTTATTCTCTAGAGGACAATAACGATCACTCAGAACTACAAAAAATTCCTAAAGATCATCTCATAAATGATGGTTTTATGTCTGTTTCATTCCAAAGTACAAGACCTTTTTCTGCCCTGAAATTTCAACATAATTTTATAGAGGAATTGCCAGATAATGTATTTAGAGCCAAAGGAATTCTTTGGTTCCAAGAAAGTGAATCAAAACATATATTTCAATTGAGTGGTAAACGCTATGAGATGGAAATAGATGAATGGTCAACCACTCCGGCAAATCAGCTAGTATTAATTGGGCGAAATTTGGATCCATTAATAATTCAACAAAACTTAACAAATTGTCTAACTATGTGA
11307	GC_00000420	extended_core	USCT114_clean	50803	14	16	2	0	0.963034	0.863481	0.910544	0	16	0	0	COG0523	Zinc metallochaperone YeiR/ZagA and related GTPases, G3E family (YejR) (PDB:1NIJ) (PUBMED:19822009;31132310)			R	General function prediction only	ATGAATAATTCACTAGAATTAAATATTCCTAAAAGAGGGATGCCAGTTACTATTATTACCGGATTTTTAGGTAGTGGTAAAACAACCCTGATAAATCAAATTTTGCAGAATAAGCAGGATTTAAAAGTTGCAGTATTAGTTAATGAATTTGGGGATCTTAATATAGATACCCAGTTATTAACAGATATGAACGATAATATGATAGAACTTAGTAATGGTTGTATTTGTTGTACTATCAATGAAGGATTAGTAGATGCAGTATATCAAGTTTTAGAAAGCGATAAAAAAATAGATTATTTAATTATAGAAACTACTGGTGTAGCAGATCCTTTGCCAATTATTTTAACTTTTTTGAGTACAGATTTAAAAGATTTAACTCACTTAGATTCTGTACTGACTTTAGTGGATTGTGAAAATTTTACACCAGACCATTTCGATAGTGAAGCAGCTTTTAAACAGATTGCTTATGGGGATATTATTATACTCAATAAAATAGATTTAGCCTCCCAAGATAAAGTAGATTATTTAGACTCTTATATTAAAACTATAAAAAGTGGAGCTAGGATTTTAAGAAGTGAGCACAGTAATATACCATCATACTTAATTTTAGATGTAAATATATCAAGGCTTCAGCCTTATTCTCTAGAGGACAATAACGATCACTCAGAACTACAAAAAATTCCTAAAGATCATCTCATAAATGATGGTTTTATGTCTGTTTCATTCCAAAGTACAAGACCTTTTTCTGCCCTGAAATTTCAACATAATTTTATAGAGGAATTGCCAGATAATGTATTTAGAGCCAAAGGAATTCTTTGGTTCCAAGAAAGTGAATCAAAACATATATTTCAATTGAGTGGTAAACGCTATGAGATGGAAATAGATGAATGGTCAACCACTCCGGCAAATCAGCTAGTATTAATTGGGCGAAATTTGGATCCATTAATAATTCAACAAAACTTAACAAATTGTCTAACTATGTGA
11308	GC_00000421	extended_core	CON_clean	29101	14	16	3	0	0.980106	0.856444	0.914112	0	16	0	0	COG0358	DNA primase (bacterial type) (DnaG) (PDB:3B39) (PUBMED:28128549)			L	Replication, recombination and repair	ATGAATAATTTCCGTTTTCATCAAGATACTATTACAGAAGTCAAGCAAAGGGCTGACATTTATGATGTTATTTCAGAGCATCTTTTATTAAAAAAGCGGGGAAAAGATTATGTAGGATTATGCCCTTTTCATGAAGAAAAAACTCCTAGCTTTACTGTTAGTACGACTAAACAACTGTACTACTGTTTTGGTTGTGGTGCAGCTGGTAACGTGTTGAAGTTTTTGATGGAAATTGGTAAGTCTTCTTTTAGTGATGTTGTATTAGATTTAGCGAGACGTTATCAAATACCAATTAAAACAGAATTACCGGAAAATAGACAAGAGTTTCAACGGCAAATTTCTCTGCGTGAAAAACTTTATGAAATCTTGGCAATAGCTAATAGTTTTTATCAACATGCTTTAAGACAACCCCAGGGAAAAATTGCTTTAGAGTATTTACAAATTTCACGTCAAACTTCAGAAGAAACCATTCAAAATTTTCAATTGGGTTATGCTCCTAATGGTTGGGAAACTATTTATGGTTATCTGGTAGAACAAAAAGGTTTGCCTGTAGAATTAGTCGAAAAAACTGGATTAATTTTGTCAAGAAAATCTGGTACTGGTTATTACGATAGATTTCGCGATCGCTTAATGATTCCTATCAATGATATTCAAGGTAGAGTTATTGGTTTTGGTGGCAGAACTTTAAGTGATGAACAACCTAAATACTTGAATTCTCCTGAGACAGAATTATTTGATAAGGGTAAAACTTTATTTGCTTTGGATAAAGCAAAAACTGCTATTTCTAAACAAGATAAAGCTGTCGTTGTAGAGGGATATTTTGACGCGATCGCTCTTCATGCTTCAGGAATTAATAATGTTGTTGCTTCTCTTGGTACGGCCTTAAGTTCAATTCAAATTAGACAACTTTTACGTTACACAGAATCTAAACAAATCATCTTAAATTTTGATGCTGACCGAGCCGGTATTCAAGCTACTGAAAGAGCAATTGGAGAAATGGAAAAATTTGCTTATAGTGGGGAAGTTCAACTGAGAATTTTAAACATTCCTGACGGGAAAGATGCTGACGAATATTTGAAAACTTATTCTGGTAAAAAATATCAAGAATTATTGGTTAATTCTACTCTATGGATTGATTGGCAAATTCAAAATATAGTCAGAACTAAAAATCTTAGTCTGGCAGATGAATATACTAAAGCTAGTCAAGAAATAGTTAAAATATTAACAAAAATAACTAATGATAATCAATTTACTTATTATCTTCAATATTGTGCACAAATTTTGAGTCAGGAAGACACTCGGAGAGTTTCATTAATTTATGAAAATTTATTAACTCAAGTTTTTATTAATTGGAAAAAGATCTTAGCTAAGGGTGAATTTATATCACCACCGTTACTAGTAGCGAAACAATTAAAATCTAATCAGCGAAATAATAGGAACTTTACTAAGGGAAAAAAAAATCATTCACCAGAGGTTTTATCTCCACCTGTAAAAGGGAGTTTATTGGCAGAAGCTGAGTCTTTATTATTGCGTATTTACTTACATTGTCCTAACTATCGTCGAGAGGTGAAAAATGCAATGGAAGCAAGAGATTTACAGTTTAGCTTCGCTCACAATAGACTTTTGTGGCAGCAAATTGTTTCTGCAGAAAATATCTCGGAAAATGAAATTAATCAATCAGATGATTTAATTTCAAAGTTACAAGATACTTACTGGGAAAATCTAGATAAATTCCCTAATTTAAAGCATCTTTTTCATTTAGATGAAAAAACAAAAAAAAATATTCTTAGAGCCCCTTTAGAAATTCGTTCTTCAGTAGCAACTATAGAATTAATTATATCAAAAAAACGTCAAAGTACTCTCTTGAATATGTGGCAAGAAACTGATTTATCCGTTGACCCAGAATTAGCTGAAAAATATAAAGAAAAATTTTATAGTGAATCACAATGGATTCAGGAATTGGAGAGGTTAAGACTGACAACTATTCAAGATTTAATTGAAGTACCTTTAGGGGAATTAACTAACTAA
11309	GC_00000421	extended_core	DEMO_clean	51346	14	16	3	0	0.980106	0.856444	0.914112	0	16	0	0	COG0358	DNA primase (bacterial type) (DnaG) (PDB:3B39) (PUBMED:28128549)			L	Replication, recombination and repair	ATGAATAATTTCCGTTTTCATCAAGATACTATTACAGAAGTCAAGGAAAGAGCTGACATTTATGATGTTATTTCAGAGCATCTTTTATTAAAAAAGCGGGGAAAAGATTATGTAGGATTATGCCCTTTTCATGAAGAAAAAACTCCTAGCTTTACTGTTAGTACGACTAAACAACTGTACTACTGTTTTGGTTGTGGTGCAGCTGGTAACGTGTTGAAGTTTTTGATGGAAATTGGTAAGTCTTCTTTTAGTGATGTTGTATTAGATTTAGCGAGACGTTATCAAATACCAATTAAAACAGAATTACCGGAAAATAGACAAGAGTTTCAACGGCAAATTTCTCTGCGTGAAAAACTTTATGAAATCTTGGCAATAGCTAATAGTTTTTATCAACATGCCTTAAGACAACCCCAGGGAAAAATTGCTTTAGAGTATTTACAAATTTCACGTCAAACTTCAGAAGAAACCATTCAAAATTTTCAACTGGGTTATGCTCCTAATGGTTGGGAAACTATTTATGGTTATCTGGTAGAACAAAAAGGTTTGCCTGTAGAATTAGTCGAAAAAGCTGGATTAATTTTGTCAAGAAAATCTGGTACCGGTTATTACGATAGATTTCGCGATCGCTTAATGATTCCTATCAATGATATTCAAGGTAGAGTTATTGGTTTTGGTGGCAGAACTTTAAGTGATGAACAACCTAAATACTTGAATTCTCCTGAGACAGAATTATTTGATAAGGGTAAAACTTTATTTGCTTTGGATAAAGCTAAAACTGCTATTTCTAAACAAGATAAAGCTGTCGTTGTAGAGGGATATTTTGACGCGATCGCTCTTCATGCTTCAGGAATTAATAATGTTGTTGCTTCTCTTGGTACGGCCTTAAGTTCAATTCAAATTAGACAACTTTTACGTTACACAGAATCTAAACAAATCATCTTAAATTTTGATGCTGACCGAGCCGGTATTCAAGCTACTGAAAGAGCAATTGGAGAAATGGAAAAATTTGCTTATAGTGGGGAAGTTCAACTGAGAATTTTAAACATTCCTGACGGGAAAGATGCTGACGAATATTTGAAAACTTATTCTGGTAAAAAATATCAAGAATTATTGGTTAATTCTACTCTATGGATTGATTGGCAAATTCAAAATATAGTCAGAAGTAAAAATCTGAGTCTGGCAGATGAATATACTAAAGCCAGTCAAGAGATAGTTAAAATATTAACGAAAATAACTAATGATAATCAATTTACTTATTATCTTCAATATTGTGCGCAAATTTTGAGTCAGGAAGACACTCGGAGAGTTTCATTAATTTATGAAAATTTATTAACTCAAGTTTTTATTAATTGGAAAAAGATCTTAGCTAAGGGTGAATTTATATCACCACCGTTACTAGTAGCGAAACAATTAAAATCTAATCAGCGAAATAATAGGAACTTTACTAAGGGAAAAAAAAATCATTCACCAGAGGTTTTATCTCCACCTGTAAAAGGGAGTTTATTGGCAGAAGCTGAGTCTTTATTATTGCGTATTTACTTACATTGTCCTAACTATCGTCGAGAGGTGAAAGATGCAATGGAAGCAAGAGATTTACAGTTTAGCTTCGCTCACAATAGACTTTTGTGGCAGCAAATTGTTTCTGCAGAAAATATCTCGGAAAATGAAATTAATCAATCAGATGATTTAATTTCAAAGTTACAAGATACTTACTGGGAAAATCTAGATAAATTCCCTAATTTAAAGCATCTTTTTCATTTAGATGAAAAAACAAAAAAAAATATTCTTAGAGCCCCTTTAGAAATTCGTTCTTCAGTAGCAACTATAGAATTAATTATATCAAAAAAACGTCAAAGTACTCTCTTGAATATGTGGCAAGAAACTGATTTATCCGTTGACCCAGAATTAGCTGAAAAATATAAAGAAAAATTTTATAGTGAATCACAATGGATTCAGGAATTGGAGATGTTAAGACTGACAACTATTCAAGATTTAATTGAAGTACCTTTAGGGGAATTAACTAACTAA
11310	GC_00000421	extended_core	GS4_clean	33792	14	16	3	0	0.980106	0.856444	0.914112	0	16	0	0	COG0358	DNA primase (bacterial type) (DnaG) (PDB:3B39) (PUBMED:28128549)			L	Replication, recombination and repair	ATGAATAATTTCCGTTTTCATCAAGATACTATTACAGAAGTCAAGGAAAGAGCTGACATTTATGATGTTATTTCAGAGCATCTTTTATTAAAAAAGCGGGGAAAAGATTATGTAGGATTATGCCCTTTTCATGAAGAAAAAACTCCTAGCTTTACTGTTAGTACGACTAAACAACTGTACTACTGTTTTGGTTGTGGTGCAGCTGGTAACGTGTTGAAGTTTTTGATGGAAATTGGTAAGTCTTCTTTTAGTGATGTTGTATTAGATTTAGCGAGACGTTATCAAATACCAATTAAAACAGAATTACCGGAAAATAGACAAGAGTTTCAACGGCAAATTTCTCTGCGTGAAAAACTTTATGAAATCTTGGCAATAGCTAATAGTTTTTATCAACATGCCTTAAGACAACCCCAGGGAAAAATTGCTTTAGAGTATTTACAAATTTCACGTCAAACTTCAGAAGAAACCATTCAAAATTTTCAACTGGGTTATGCTCCTAATGGTTGGGAAACTATTTATGGTTATCTGGTAGAACAAAAAGGTTTGCCTATAGAATTAGTCGAAAAAGCTGGATTAATTTTGTCAAGAAAATCTGGTACCGGTTATTACGATAGATTTCGCGATCGCTTAATGATTCCTATCAATGATATTCAAGGTAGAGTTATTGGTTTTGGTGGCAGAACTTTAAGTGATGAACAACCTAAATACTTGAATTCTCCTGAGACAGAATTATTTGATAAGGGTAAAACTTTATTTGCTTTGGATAAAGCTAAAACTGCTATTTCTAAACAAGATAAAGCTGTCGTTGTAGAGGGATATTTTGACGCGATCGCTCTTCATGCTTCAGGAATTAATAATGTTGTTGCTTCTCTTGGTACGGCCTTAAGTTCAATTCAAATTAGACAACTTTTACGTTACACAGAATCTAAACAAATCATCTTAAATTTTGATGCTGACCGAGCCGGTATTCAAGCTACTGAAAGAGCAATTGGAGAAATGGAAAAATTTGCTTATAGTGGGGAAGTTCAACTGAGAATTTTAAAAATTCCTGACGGGAAAGATGCTGACGAATATTTGAAAACTTATTCTGGTAAAAAATATCAAGAATTATTGGTTAATTCTACTCTATGGATTGATTGGCAAATTCAAAATATAGTCAGAAGTAAAAATCTGAGTCTGGCAGATGAATATACTAAAGCCAGTCAAGAGATAGTTAAAATATTAACGAAAATAACTAATGATAATCAATTTACTTATTATCTTCAATATTGTGCGCAAATTTTGAGTCAGGAAGACACTCGGAGAGTTTCATTAATTTATGAAAATTTATTAACTCAAGTTTTTATTAATTGGAAAAAGATCTTAGCTAAGGGTGAATTTATATCACCACCGTTACTAGTAGCGAAACAATTAAAATCTAATCAGCGAAATAATAGGAACTTTACTAAGGGAAAAAAAAATCATTCACCAGAGGTTTTATCTCCACCTGTAAAAGGGAGTTTATTGGCAGAAGCTGAGTCTTTATTATTGCGTATTTACTTACATTGTCCTAACTATCGTCGAGAGGTGAAAGATGCAATGGAAGCAAGAGATTTACAGTTTAGCTTCGCTCACAATAGACTTTTGTGGCAGCAAATTGTTTCTGCAGAAAATATCTCGGAAAATGAAATTAATCAATCAGATGATTTAATTTCAAAGTTACAAGATACTTACTGGGAAAATCTAGATAAATTCCCTAATTTAAAGCATCTTTTTCATTTAGATGAAAAAACAAAAAAAAATATTCTTAGAGCCCCTTTAGAAATTCGTTCTTCAGTAGCAACTATAGAATTAATTATATCAAAAAAACGTCAAAGTACTCTCTTGAATATGTGGCAAGAAACTGATTTATCCGTTGACCCAGAATTAGCTGAAAAATATAAAGAAAAATTTTATAGTGAATCACAATGGATTCAGGAATTGGAGAGGTTAAGACTGACAACTATTCAGGATTTAATTGAAGTACCTTTAGGGGAATTAACTAACTAA
11311	GC_00000421	extended_core	H94_clean	64317	14	16	3	0	0.980106	0.856444	0.914112	0	16	0	0	COG0358	DNA primase (bacterial type) (DnaG) (PDB:3B39) (PUBMED:28128549)			L	Replication, recombination and repair	GTGGAAAAAGCTGGATTGATTTTGAATAGAAAATCTGGTACTGGTTATTATGATAGATTTCGCGATCGCTTGATAATTCCTATTAATGATGTTCAAGGTAGAGTTATTGGTTTTGGTGGCAGAACTCTGTGTGATGAACAACCTAAATATTTGAATTCTCCTGAGACAGAATTATTTGATAAGGGTAAAACTTTATTTGCTTTGGATCAGGCTAAAACTGCTATTGCTAAACAAGATAAAGCTGTAGTTGTAGAGGGATATTTTGATGCTATTGCTCTTCATGCTTCGGGGATTAATAATGTTGTTGCTTCTCTTGGTACGGCCTTAAGTTCAATTCAAATTAAACAACTTTTACGTTACACAGAATCTAAACAAATTATCTTAAATTTTGATGCTGACCGAGCTGGTATTCAAGCTACTGAACGAGTAATTGGAGAAATAGAAAAACTTGCTTATAGTGGGGTAGTTCAACTGAGGGTTTTAAATATTCCTGATGGGAAAGATGCTGATGAATATTTGAGGACTCATTCTGCTGAAAAATATCAAGAATTATTGGTTAATTCTCCTTTATGGATTGATTGGCAAATTCAAAATATAGTCGGAAGTAAAAATCTGAGTCTGGCAGATGAGTATAGTCAAGCAAATCAAGAAATAGTTAAAACTTTAACGAAGATAACTAATGATAATCAGCTTACTTATTATCTTCAATATTGTGCCGAAGTTTTAAGTCATGGAGATCCTCGAAGAATCTCACTAATTTCTGAAACTTTATTAGCTCAAGTTTTTATTAATTGGAAAAAGCTGTTAGCTAAGGATGAATTTTTATCGCCACCATTACTGGTAGCGAAACAATTCAAATCTAATCAGCCAAATAATAGGAACTTCACTAAAGGGAAAAAAAATAATTCACCAGTGGTTTTATCTCCACCTGTGGAAGGGAGTTTATTGGCAGAAGCTGAGTCTTTATTACTGCGTATTTACTTACATTGTCCAAACTATCGTCAAGATGTGAAAGAGGCAATGGAGGCCAGAGATTTACAGTTTAGCTTATCTCATAATAGATTTTTGTGGCAGCAAATTATTTCTGTAGAAAATATTTCGGAAAATGAACTTAATCAATTAGATGATTTAATTTCAAAATTACAAGATAGTTGTTGGGAAACTCCAGATAAACTTGCTAATTTAGAGCATCTTTTCCATTTAGATGAAAAGACAAAAAAAGATATTCTTAGAGCCCCTTTAGAAATTCGTTCTACAGTAGCAACTATAGAATTAATTATGTCAAAAAAACGTCAAAGTCTTTGGTTGAATATGTGGCAAGAAACTAATTTTTCCGCTGATAGAGAACTGGCTAAAAAATATCAAGAAAAATTTTATAGTGAATCACAATGGATTGAGGAATTAGAGAGGTTAAGAATGACAACTATTCAGGATTTAATTCAAGTACCTTTGGGGGAATCAACTAACTAA
11312	GC_00000421	extended_core	H94_clean	55936	14	16	3	0	0.980106	0.856444	0.914112	0	16	0	0	COG0358	DNA primase (bacterial type) (DnaG) (PDB:3B39) (PUBMED:28128549)			L	Replication, recombination and repair	ATGTACTACTGTTTCGGTTGCGGCGCAACTGGTGATGCTTTGAAGTTTCTAATGGAAGTTGGTAAGTCTTCTTTTAGTGATGTTGTGTTGGATTTGGCTAGACGCTATCAAATACAAATTAAAACAGAATTACCTGAAAATAGACAAGAGTTTCAACGGCAAATTTCTCTGCGAGAAAAACTTTATGAAATCTTGGCAATGGCTAATAGTTTTTATCAATATGCCTTAAGACAACCCCAGGGAAAAATTGCTTTAGAGTATTTACGAATTTCACGTCAAATTTCAGAAGAGACTATTCAAAAATTTCAGTTGGGTTATGCTCCTAATGGTTGGGAAACTGTGCGACTCGTTGGCCACTAA
11313	GC_00000421	extended_core	H94_clean	55939	14	16	3	0	0.980106	0.856444	0.914112	0	16	0	0	COG0358	DNA primase (bacterial type) (DnaG) (PDB:3B39) (PUBMED:28128549)			L	Replication, recombination and repair	ATGAATAATTTCCGTTTTCATCAAGATACTATTGCAGAAGTTAAGCAAAGAGCTGATATTTATGATGTTATTTCAGAGCATCTTTTATTAAAAAAGCGAGGGAAAGATTATGTAGGATTATGCCCTTTCCATGAAGGTGCGACTCGTTGGTCACTAAACCAGCAAAGCTGGGTATAA
11314	GC_00000421	extended_core	IMS101	43550	14	16	3	0	0.980106	0.856444	0.914112	0	16	0	0	COG0358	DNA primase (bacterial type) (DnaG) (PDB:3B39) (PUBMED:28128549)			L	Replication, recombination and repair	ATGAATAATTTCCGTTTTCATCAAGATACTATTACAGAAGTCAAGCAAAGGGCTGACATTTATGATGTTATTTCAGAGCATCTTTTATTAAAAAAGCGGGGAAAAGATTATGTAGGATTATGCCCTTTTCATGAAGAAAAAACTCCTAGCTTTACTGTTAGTACGACTAAACAACTGTACTACTGTTTTGGTTGTGGTGCAGCTGGTAACGTGTTGAAGTTTTTGATGGAAATTGGTAAGTCTTCTTTTAGTGATGTTGTATTAGATTTAGCGAGACGTTATCAAATACCAATTAAAACAGAATTACCGGAAAATAGACAAGAGTTTCAACGGCAAATTTCTCTGCGTGAAAAACTTTATGAAATCTTGGCAATAGCTAATAGTTTTTATCAACATGCCTTAAGACAACCCCAGGGAAAAATTGCTTTAGAGTATTTACAAATTTCACGTCAAACTTCAGAAGAAACCATTCAAAATTTTCAATTGGGTTATGCTCCTAATGGTTGGGAAACTATTTATGGTTATCTGGTAGAACAAAAAGGTTTGCCTGTAGAATTAGTCGAAAAAACTGGATTAATTTTGTCAAGAAAATCTGGTACTGGTTATTACGATAGATTTCGCGATCGCTTAATGATTCCTATCAATGATATTCAAGGTAGAGTTATTGGTTTTGGTGGCAGAACTTTAAGTGATGAACAACCTAAATACTTGAATTCTCCTGAGACAGAATTATTTGATAAGGGTAAAACTTTATTTGCTTTGGATAAAGCAAAAACTGCTATTTCTAAACAAGATAAAGCTGTCGTTGTAGAGGGATATTTTGACGCGATCGCTCTTCATGCTTCAGGAATTAATAATGTTGTTGCTTCTCTTGGTACGGCCTTAAGTTCAATTCAAATTAGACAACTTTTACGTTACACAGAATCTAAACAAATCATCTTAAATTTTGATGCTGACCGAGCCGGTATTCAAGCTACTGAAAGAGCAATTGGAGAAATGGAAAAATTTGCTTATAGTGGGGAAGTTCAACTGAGAATTTTAAACATTCCTGACGGGAAAGATGCTGACGAATATTTGAAAACTTATTCTGGTAAAAAATATCAAGAATTATTGGTTAATTCTACTCTATGGATTGATTGGCAAATTCAAAATATAGTCAGAACTAAAAATCTTAGTCTGGCAGATGAATATACTAAAGCTAGTCAAGAAATAGTTAAAATATTAACGAAAATAACTAATGATAATCAATTTACTTATTATCTTCAATATTGTGCGCAAATTTTGAGTCAGGAAGACACTCGGAGAGTTTCATTAATTTATGAAAATTTATTAACTCAAGTTTTTATTAATTGGAAAAAGATCTTAGCTAAGGGTGAATTTATATCACCACCGTTACTAGTAGCGAAACAATTAAAATCTAATCAGCGAAATAATAGGAACTTTACTAAGGGAAAAAAAAATCATTCACCAGAGGTTTTATCTCCACCTGTAAAAGGGAGTTTATTGGCAGAAGCTGAGTCTTTATTATTGCGTATTTACTTACATTGTCCTAACTATCGTCGAGAGGTGAAAGATGCAATGGAAGCAAGAGATTTACAGTTTAGCTTCGCTCACAATAGACTTTTGTGGCAGCAAATTGTTTCTGCAGAAAATATCTCGGAAAATGAAATTAATCAATCAGATGATTTAATTTCAAAGTTACAAGATACTTACTGGGAAAATCTAGATAAATTCCCTAATTTAAAGCATCTTTTTCATTTAGATGAAAAAACAAAAAAAAATATTCTTAGAGCCCCTTTAGAAATTCGTTCTTCAGTAGCAACTATAGAATTAATTATATCAAAAAAACGTCAAAGTACTCTCTTGAATATGTGGCAAGAAACTGATTTATCCGTTGACCCAGAATTAGCTGAAAAATATAAAGAAAAATTTTATAGTGAATCACAATGGATTCAGGAATTGGAGAGGTTAAGACTGACAACTATTCAAGATTTAATTGAAGTACCTTTAGGGGAATTAACTAACTAA
11315	GC_00000421	extended_core	LIN_clean	26355	14	16	3	0	0.980106	0.856444	0.914112	0	16	0	0	COG0358	DNA primase (bacterial type) (DnaG) (PDB:3B39) (PUBMED:28128549)			L	Replication, recombination and repair	ATGAATAATTTCCGTTTTCATCAAGATACTATTACAGAAGTCAAGCAAAGGGCTGACATTTATGATGTTATTTCAGAGCATCTTTTATTAAAAAAGCGGGGAAAAGATTATGTAGGATTATGCCCTTTTCATGAAGAAAAAACTCCTAGCTTTACTGTTAGTACGACTAAACAACTGTACTACTGTTTTGGTTGTGGTGCAGCTGGTAACGTGTTGAAGTTTTTGATGGAAATTGGTAAGTCTTCTTTTAGTGATGTTGTATTAGATTTAGCGAGACGTTATCAAATACCAATTAAAACAGAATTACCGGAAAATAGACAAGAGTTTCAACGGCAAATTTCTCTGCGTGAAAAACTTTATGAAATCTTGGCAATAGCTAATAGTTTTTATCAACATGCCTTAAGACAACCCCAGGGAAAAATTGCTTTAGAGTATTTACAAATTTCACGTCAAACTTCAGAAGAAACCATTCAAAATTTTCAATTGGGTTATGCTCCTAATGGTTGGGAAACTATTTATGGTTATCTGGTAGAACAAAAAGGTTTGCCTGTAGAATTAGTCGAAAAAACTGGATTAATTTTGTCAAGAAAATCTGGTACTGGTTATTACGATAGATTTCGCGATCGCTTAATGATTCCTATCAATGATATTCAAGGTAGAGTTATTGGTTTTGGTGGCAGAACTTTAAGTGATGAACAACCTAAATACTTGAATTCTCCTGAGACAGAATTATTTGATAAGGGTAAAACTTTATTTGCTTTGGATAAAGCAAAAACTGCTATTTCTAAACAAGATAAAGCTGTCGTTGTAGAGGGATATTTTGACGCGATCGCTCTTCATGCTTCAGGAATTAATAATGTTGTTGCTTCTCTTGGTACGGCCTTAAGTTCAATTCAAATTAGACAACTTTTACGTTACACAGAATCTAAACAAATCATCTTAAATTTTGATGCTGACCGAGCCGGTATTCAAGCTACTGAAAGAGCAATTGGAGAAATGGAAAAATTTGCTTATAGTGGGGAAGTTCAACTGAGAATTTTAAACATTCCTGACGGGAAAGATGCTGACGAATATTTGAAAACTTATTCTGGTAAAAAATATCAAGAATTATTGGTTAATTCTACTCTATGGATTGATTGGCAAATTCAAAATATAGTCAGAACTAAAAATCTTAGTCTGGCAGATGAATATACTAAAGCTAGTCAAGAAATAGTTAAAATATTAACGAAAATAACTAATGATAATCAATTTACTTATTATCTTCAATATTGTGCGCAAATTTTGAGTCAGGAAGACACTCGGAGAGTTTCATTAATTTATGAAAATTTATTAACTCAAGTTTTTATTAATTGGAAAAAGATCTTAGCTAAGGGTGAATTTATATCACCACCGTTACTAGTAGCGAAACAATTAAAATCTAATCAGCGAAATAATAGGAACTTTACTAAGGGAAAAAAAAATCATTCACCAGAGGTTTTATCTCCACCTGTAAAAGGGAGTTTATTGGCAGAAGCTGAGTCTTTATTATTGCGTATTTACTTACATTGTCCTAACTATCGTCGAGAGGTGAAAGATGCAATGGAAGCAAGAGATTTACAGTTTAGCTTCGCTCACAATAGACTTTTGTGGCAGCAAATTGTTTCTGCAGAAAATATCTCGGAAAATGAAATTAATCAATCAGATGATTTAATTTCAAAGTTACAAGATACTTACTGGGAAAATCTAGATAAATTCCCTAATTTAAAGCATCTTTTTCATTTAGATGAAAAAACAAAAAAAAATATTCTTAGAGCCCCTTTAGAAATTCGTTCTTCAGTAGCAACTATAGAATTAATTATATCAAAAAAACGTCAAAGTACTCTCTTGAATATGTGGCAAGAAACTGATTTATCCGTTGACCCAGAATTAGCTGAAAAATATAAAGAAAAATTTTATAGTGAATCACAATGGATTCAGGAATTGGAGAGGTTAAGACTGACAACTATTCAAGATTTAATTGAAGTACCTTTAGGGGAATTAACTAACTAA
11316	GC_00000421	extended_core	MAG_erythraeum_clean	1764	14	16	3	0	0.980106	0.856444	0.914112	0	16	0	0	COG0358	DNA primase (bacterial type) (DnaG) (PDB:3B39) (PUBMED:28128549)			L	Replication, recombination and repair	ATGAATAATTTCCGTTTTCATCAAGATACTATTACAGAAGTCAAGCAAAGGGCTGACATTTATGATGTTATTTCAGAGCATCTTTTATTAAAAAAGCGGGGAAAAGATTATGTAGGATTATGCCCTTTTCATGAAGAAAAAACTCCTAGCTTTACTGTTAGTACGACTAAACAACTGTACTACTGTTTTGGTTGTGGTGCAGCTGGTAACGTGTTGAAGTTTTTGATGGAAATTGGTAAGTCTTCTTTTAGTGATGTTGTATTAGATTTAGCGAGACGTTATCAAATACCAATTAAAACAGAATTACCGGAAAATAGACAAGAGTTTCAACGGCAAATTTCTCTGCGTGAAAAACTTTATGAAATCTTGGCAATAGCTAATAGTTTTTATCAACATGCTTTAAGACAACCCCAGGGAAAAATTGCTTTAGAGTATTTACAAATTTCACGTCAAACTTCAGAAGAAACCATTCAAAATTTTCAATTGGGTTATGCTCCTAATGGTTGGGAAACTATTTATGGTTATCTGGTAGAACAAAAAGGTTTGCCTGTAGAATTAGTCGAAAAAACTGGATTAATTTTGTCAAGAAAATCTGGTACTGGTTATTACGATAGATTTCGCGATCGCTTAATGATTCCTATCAATGATATTCAAGGTAGAGTTATTGGTTTTGGTGGCAGAACTTTAAGTGATGAACAACCTAAATACTTGAATTCTCCTGAGACAGAATTATTTGATAAGGGTAAAACTTTATTTGCTTTGGATAAAGCAAAAACTGCTATTTCTAAACAAGATAAAGCTGTCGTTGTAGAGGGATATTTTGACGCGATCGCTCTTCATGCTTCAGGAATTAATAATGTTGTTGCTTCTCTTGGTACGGCCTTAAGTTCAATTCAAATTAGACAACTTTTACGTTACACAGAATCTAAACAAATCATCTTAAATTTTGATGCTGACCGAGCCGGTATTCAAGCTACTGAAAGAGCAATTGGAGAAATGGAAAAATTTGCTTATAGTGGGGAAGTTCAACTGAGAATTTTAAACATTCCTGACGGGAAAGATGCTGACGAATATTTGAAAACTTATTCTGGTAAAAAATATCAAGAATTATTGGTTAATTCTACTCTATGGATTGATTGGCAAATTCAAAATATAGTCAGAACTAAAAATCTTAGTCTGGCAGATGAATATACTAAAGCTAGTCAAGAAATAGTTAAAATATTAACAAAAATAACTAATGATAATCAATTTACTTATTATCTTCAATATTGTGCACAAATTTTGAGTCAGGAAGACACTCGGAGAGTTTCATTAATTTATGAAAATTTATTAACTCAAGTTTTTATTAATTGGAAAAAGATCTTAGCTAAGGGTGAATTTATATCACCACCGTTACTAGTAGCGAAACAATTAAAATCTAATCAGCGAAATAATAGGAACTTTACTAAGGGAAAAAAAAATCATTCACCAGAGGTTTTATCTCCACCTGTAAAAGGGAGTTTATTGGCAGAAGCTGAGTCTTTATTATTGCGTATTTACTTACATTGTCCTAACTATCGTCGAGAGGTGAAAAATGCAATGGAAGCAAGAGATTTACAGTTTAGCTTCGCTCACAATAGACTTTTGTGGCAGCAAATTGTTTCTGCAGAAAATATCTCGGAAAATGAAATTAATCAATCAGATGATTTAATTTCAAAGTTACAAGATACTTACTGGGAAAATCTAGATAAATTCCCTAATTTAAAGCATCTTTTTCATTTAGATGAAAAAACAAAAAAAAATATTCTTAGAGCCCCTTTAGAAATTCGTTCTTCAGTAGCAACTATAGAATTAATTATATCAAAAAAACGTCAAAGTACTCTCTTGAATATGTGGCAAGAAACTGATTTATCCGTTGACCCAGAATTAGCTGAAAAATATAAAGAAAAATTTTATAGTGAATCACAATGGATTCAGGAATTGGAGAGGTTAAGACTGACAACTATTCAAGATTTAATTGAAGTACCTTTAGGGGAATTAACTAACTAA
11317	GC_00000421	extended_core	R01_clean	14133	14	16	3	0	0.980106	0.856444	0.914112	0	16	0	0	COG0358	DNA primase (bacterial type) (DnaG) (PDB:3B39) (PUBMED:28128549)			L	Replication, recombination and repair	ATGAATAATTTCCGTTTTCATCAAGATACTATTACAGAAGTCAAGGAAAGAGCTGACATTTATGATGTTATTTCAGAGCATCTTTTATTAAAAAAGCGGGGAAAAGATTATGTAGGATTATGCCCTTTTCATGAAGAAAAAACTCCTAGCTTTACTGTTAGTACGACTAAACAACTGTACTACTGTTTTGGTTGTGGTGCAGCTGGTAACGTGTTGAAGTTTTTGATGGAAATTGGTAAGTCTTCTTTTAGTGATGTTGTATTAGATTTAGCGAGACGTTATCAAATACCAATTAAAACAGAATTACCGGAAAATAGACAAGAGTTTCAACGGCAAATTTCTCTGCGTGAAAAACTTTATGAAATCTTGGCAATAGCTAATAGTTTTTATCAACATGCCTTAAGACAACCCCAGGGAAAAATTGCTTTAGAGTATTTACAAATTTCACGTCAAACTTCAGAAGAAACCATTCAAAATTTTCAACTGGGTTATGCTCCTAATGGTTGGGAAACTATTTATGGTTATCTGGTAGAACAAAAAGGTTTGCCTATAGAATTAGTCGAAAAAGCTGGATTAATTTTGTCAAGAAAATCTGGTACCGGTTATTACGATAGATTTCGCGATCGCTTAATGATTCCTATCAATGATATTCAAGGTAGAGTTATTGGTTTTGGTGGCAGAACTTTAAGTGATGAACAACCTAAATACTTGAATTCTCCTGAGACAGAATTATTTGATAAGGGTAAAACTTTATTTGCTTTGGATAAAGCTAAAACTGCTATTTCTAAACAAGATAAAGCTGTCGTTGTAGAGGGATATTTTGACGCGATCGCTCTTCATGCTTCAGGAATTAATAATGTTGTTGCTTCTCTTGGTACGGCCTTAAGTTCAATTCAAATTAGACAACTTTTACGTTACACAGAATCTAAACAAATCATCTTAAATTTTGATGCTGACCGAGCCGGTATTCAAGCTACTGAAAGAGCAATTGGAGAAATGGAAAAATTTGCTTATAGTGGGGAAGTTCAACTGAGAATTTTAAACATTCCTGACGGGAAAGATGCTGACGAATATTTGAAAACTTATTCTGGTAAAAAATATCAAGAATTATTGGTTAATTCTACTCTATGGATTGATTGGCAAATTCAAAATATAGTCAGAAGTAAAAATCTGAGTCTGGCAGATGAATATACTAAAGCCAGTCAAGAGATAGTTAAAATATTAACGAAAATAACTAATGATAATCAATTTACTTATTATCTTCAATATTGTGCGCAAATTTTGAGTCAGGAAGACACTCGGAGAGTTTCATTAATTTATGAAAATTTATTAACTCAAGTTTTTATTAATTGGAAAAAGATCTTAGCTAAGGGTGAATTTATATCACCACCGTTACTAGTAGCGAAACAATTAAAATCTAATCAGCGAAATAATAGGAACTTTACTAAGGGAAAAAAAAATCATTCACCAGAGGTTTTATCTCCACCTGTAAAAGGGAGTTTATTGGCAGAAGCTGAGTCTTTATTATTGCGTATTTACTTACATTGTCCTAACTATCGTCGAGAGGTGAAAGATGCAATGGAAGCAAGAGATTTACAGTTTAGCTTCGCTCACAATAGACTTTTGTGGCAGCAAATTGTTTCTGCAGAAAATATCTCGGAAAATGAAATTAATCAATCAGATGATTTAATTTCAAAGTTACAAGATACTTACTGGGAAAATCTAGATAAATTCCCTAATTTAAAGCATCTTTTTCATTTAGATGAAAAAACAAAAAAAAATATTCTTAGAGCCCCTTTAGAAATTCGTTCTTCAGTAGCAACTATAGAATTAATTATATCAAAAAAACGTCAAAGTACTCTCTTGAATATGTGGCAAGAAACTGATTTATCCGTTGACCCAGAATTAGCTGAAAAATATAAAGAAAAATTTTATAGTGAATCACAATGGATTCAGGAATTGGAGAGGTTAAGACTGACAACTATTCAGGATTTAATTGAAGTACCTTTAGGGGAATTAACTAACTAA
11318	GC_00000421	extended_core	RLI_clean	39492	14	16	3	0	0.980106	0.856444	0.914112	0	16	0	0	COG0358	DNA primase (bacterial type) (DnaG) (PDB:3B39) (PUBMED:28128549)			L	Replication, recombination and repair	ATGAATAATTTCCGTTTTCATCAAGATACTATTACAGAAGTCAAGCAAAGGGCTGACATTTATGATGTTATTTCAGAGCATCTTTTATTAAAAAAGCGGGGAAAAGATTATGTAGGATTATGCCCTTTTCATGAAGAAAAAACTCCTAGCTTTACTGTTAGTACGACTAAACAACTGTACTACTGTTTTGGTTGTGGTGCAGCTGGTAACGTGTTGAAGTTTTTGATGGAAATTGGTAAGTCTTCTTTTAGTGATGTTGTATTAGATTTAGCGAGACGTTATCAAATACCAATTAAAACAGAATTACCGGAAAATAGACAAGAGTTTCAACGGCAAATTTCTCTGCGTGAAAAACTTTATGAAATCTTGGCAATAGCTAATAGTTTTTATCAACATGCCTTAAGACAACCCCAGGGAAAAATTGCTTTAGAGTATTTACAAATTTCACGTCAAACTTCAGAAGAAACCATTCAAAATTTTCAATTGGGTTATGCTCCTAATGGTTGGGAAACTATTTATGGTTATCTGGTAGAACAAAAAGGTTTGCCTGTAGAATTAGTCGAAAAAACTGGATTAATTTTGTCAAGAAAATCTGGTACTGGTTATTACGATAGATTTCGCGATCGCTTAATGATTCCTATCAATGATATTCAAGGTAGAGTTATTGGTTTTGGTGGCAGAACTTTAAGTGATGAACAACCTAAATACTTGAATTCTCCTGAGACAGAATTATTTGATAAGGGTAAAACTTTATTTGCTTTGGATAAAGCAAAAACTGCTATTTCTAAACAAGATAAAGCTGTCGTTGTAGAGGGATATTTTGACGCGATCGCTCTTCATGCTTCAGGAATTAATAATGTTGTTGCTTCTCTTGGTACGGCCTTAAGTTCAATTCAAATTAGACAACTTTTACGTTACACAGAATCTAAACAAATCATCTTAAATTTTGATGCTGACCGAGCCGGTATTCAAGCTACTGAAAGAGCAATTGGAGAAATGGAAAAATTTGCTTATAGTGGGGAAGTTCAACTGAGAATTTTAAACATTCCTGACGGGAAAGATGCTGACGAATATTTGAAAACTTATTCTGGTAAAAAATATCAAGAATTATTGGTTAATTCTACTCTATGGATTGATTGGCAAATTCAAAATATAGTCAGAACTAAAAATCTTAGTCTGGCAGATGAATATACTAAAGCTAGTCAAGAAATAGTTAAAATATTAACGAAAATAACTAATGATAATCAATTTACTTATTATCTTCAATATTGTGCGCAAATTTTGAGTCAGGAAGACACTCGGAGAGTTTCATTAATTTATGAAAATTTATTAACTCAAGTTTTTATTAATTGGAAAAAGATCTTAGCTAAGGGTGAATTTATATCACCACCGTTACTAGTAGCGAAACAATTAAAATCTAATCAGCGAAATAATAGGAACTTTACTAAGGGAAAAAAAAATCATTCACCAGAGGTTTTATCTCCACCTGTAAAAGGGAGTTTATTGGCAGAAGCTGAGTCTTTATTATTGCGTATTTACTTACATTGTCCTAACTATCGTCGAGAGGTGAAAGATGCAATGGAAGCAAGAGATTTACAGTTTAGCTTCGCTCACAATAGACTTTTGTGGCAGCAAATTGTTTCTGCAGAAAATATCTCGGAAAATGAAATTAATCAATCAGATGATTTAATTTCAAAGTTACAAGATACTTACTGGGAAAATCTAGATAAATTCCCTAATTTAAAGCATCTTTTTCATTTAGATGAAAAAACAAAAAAAAATATTCTTAGAGCCCCTTTAGAAATTCGTTCTTCAGTAGCAACTATAGAATTAATTATATCAAAAAAACGTCAAAGTACTCTCTTGAATATGTGGCAAGAAACTGATTTATCCGTTGACCCAGAATTAGCTGAAAAATATAAAGAAAAATTTTATAGTGAATCACAATGGATTCAGGAATTGGAGAGGTTAAGACTGACAACTATTCAAGATTTAATTGAAGTACCTTTAGGGGAATTAACTAACTAA
11319	GC_00000421	extended_core	ST8_clean	40381	14	16	3	0	0.980106	0.856444	0.914112	0	16	0	0	COG0358	DNA primase (bacterial type) (DnaG) (PDB:3B39) (PUBMED:28128549)			L	Replication, recombination and repair	ATGAATAATTTCCGTTTTCATCAAGATACTATTACAGAAGTCAAGGAAAGAGCTGACATTTATGATGTTATTTCAGAGCATCTTTTATTAAAAAAGCGGGGAAAAGATTATGTAGGATTATGCCCTTTTCATGAAGAAAAAACTCCTAGCTTTACTGTTAGTACGACTAAACAACTGTACTACTGTTTTGGTTGTGGTGCAGCTGGTAACGTGTTGAAGTTTTTGATGGAAATTGGTAAGTCTTCTTTTAGTGATGTTGTATTAGATTTAGCGAGACGTTATCAAATACCAATTAAAACAGAATTACCGGAAAATAGACAAGAGTTTCAACGGCAAATTTCTCTGCGTGAAAAACTTTATGAAATCTTGGCAATAGCTAATAGTTTTTATCAACATGCCTTAAGACAACCCCAGGGAAAAATTGCTTTAGAGTATTTACAAATTTCACGTCAAACTTCAGAAGAAACCATTCAAAATTTTCAACTGGGTTATGCTCCTAATGGTTGGGAAACTATTTATGGTTATCTGGTAGAACAAAAAGGTTTGCCTATAGAATTAGTCGAAAAAGCTGGATTAATTTTGTCAAGAAAATCTGGTACCGGTTATTACGATAGATTTCGCGATCGCTTAATGATTCCTATCAATGATATTCAAGGTAGAGTTATTGGTTTTGGTGGCAGAACTTTAAGTGATGAACAACCTAAATACTTGAATTCTCCTGAGACAGAATTATTTGATAAGGGTAAAACTTTATTTGCTTTGGATAAAGCTAAAACTGCTATTTCTAAACAAGATAAAGCTGTCGTTGTAGAGGGATATTTTGACGCGATCGCTCTTCATGCTTCAGGAATTAATAATGTTGTTGCTTCTCTTGGTACGGCCTTAAGTTCAATTCAAATTAGACAACTTTTACGTTACACAGAATCTAAACAAATCATCTTAAATTTTGATGCTGACCGAGCCGGTATTCAAGCTACTGAAAGAGCAATTGGAGAAATGGAAAAATTTGCTTATAGTGGGGAAGTTCAACTGAGAATTTTAAAAATTCCTGACGGGAAAGATGCTGACGAATATTTGAAAACTTATTCTGGTAAAAAATATCAAGAATTATTGGTTAATTCTACTCTATGGATTGATTGGCAAATTCAAAATATAGTCAGAAGTAAAAATCTGAGTCTGGCAGATGAATATACTAAAGCCAGTCAAGAGATAGTTAAAATATTAACGAAAATAACTAATGATAATCAATTTACTTATTATCTTCAATATTGTGCGCAAATTTTGAGTCAGGAAGACACTCGGAGAGTTTCATTAATTTATGAAAATTTATTAACTCAAGTTTTTATTAATTGGAAAAAGATCTTAGCTAAGGGTGAATTTATATCACCACCGTTACTAGTAGCGAAACAATTAAAATCTAATCAGCGAAATAATAGGAACTTTACTAAGGGAAAAAAAAATCATTCACCAGAGGTTTTATCTCCACCTGTAAAAGGGAGTTTATTGGCAGAAGCTGAGTCTTTATTATTGCGTATTTACTTACATTGTCCTAACTATCGTCGAGAGGTGAAAGATGCAATGGAAGCAAGAGATTTACAGTTTAGCTTCGCTCACAATAGACTTTTGTGGCAGCAAATTGTTTCTGCAGAAAATATCTCGGAAAATGAAATTAATCAATCAGATGATTTAATTTCAAAGTTACAAGATACTTACTGGGAAAATCTAGATAAATTCCCTAATTTAAAGCATCTTTTTCATTTAGATGAAAAAACAAAAAAAAATATTCTTAGAGCCCCTTTAGAAATTCGTTCTTCAGTAGCAACTATAGAATTAATTATATCAAAAAAACGTCAAAGTACTCTCTTGAATATGTGGCAAGAAACTGATTTATCCGTTGACCCAGAATTAGCTGAAAAATATAAAGAAAAATTTTATAGTGAATCACAATGGATTCAGGAATTGGAGAGGTTAAGACTGACAACTATTCAGGATTTAATTGAAGTACCTTTAGGGGAATTAACTAACTAA
11320	GC_00000421	extended_core	St11_bin5_clean	57709	14	16	3	0	0.980106	0.856444	0.914112	0	16	0	0	COG0358	DNA primase (bacterial type) (DnaG) (PDB:3B39) (PUBMED:28128549)			L	Replication, recombination and repair	ATGAATAATTTCCGTTTTCATCAAGATACTATTACAGAAGTCAAGCAAAGGGCTGACATTTATGATGTTATTTCAGAGCATCTTTTATTAAAAAAGCGGGGAAAAGATTATGTAGGATTATGCCCTTTTCATGAAGAAAAAACTCCTAGCTTTACTGTTAGTACGACTAAACAACTGTACTACTGTTTTGGTTGTGGTGCAGCTGGTAACGTGTTGAAGTTTTTGATGGAAATTGGTAAGTCTTCTTTTAGTGATGTTGTATTAGATTTAGCGAGACGTTATCAAATACCAATTAAAACAGAATTACCGGAAAATAGACAAGAGTTTCAACGGCAAATTTCTCTGCGTGAAAAACTTTATGAAATCTTGGCAATAGCTAATAGTTTTTATCAACATGCTTTAAGACAACCCCAGGGAAAAATTGCTTTAGAGTATTTACAAATTTCACGTCAAACTTCAGAAGAAACCATTCAAAATTTTCAATTGGGTTATGCTCCTAATGGTTGGGAAACTATTTATGGTTATCTGGTAGAACAAAAAGGTTTGCCTGTAGAATTAGTCGAAAAAACTGGATTAATTTTGTCAAGAAAATCTGGTACTGGTTATTACGATAGATTTCGCGATCGCTTAATGATTCCTATCAATGATATTCAAGGTAGAGTTATTGGTTTTGGTGGCAGAACTTTAAGTGATGAACAACCTAAATACTTGAATTCTCCTGAGACAGAATTATTTGATAAGGGTAAAACTTTATTTGCTTTGGATAAAGCAAAAACTGCTATTTCTAAACAAGATAAAGCTGTCGTTGTAGAGGGATATTTTGACGCGATCGCTCTTCATGCTTCAGGAATTAATAATGTTGTTGCTTCTCTTGGTACGGCCTTAAGTTCAATTCAAATTAGACAACTTTTACGTTACACAGAATCTAAACAAATCATCTTAAATTTTGATGCTGACCGAGCCGGTATTCAAGCTACTGAAAGAGCAATTGGAGAAATGGAAAAATTTGCTTATAGTGGGGAAGTTCAACTGAGAATTTTAAACATTCCTGACGGGAAAGATGCTGACGAATATTTGAAAACTTATTCTGGTAAAAAATATCAAGAATTATTGGTTAATTCTACTCTATGGATTGATTGGCAAATTCAAAATATAGTCAGAACTAAAAATCTTAGTCTGGCAGATGAATATACTAAAGCTAGTCAAGAAATAGTTAAAATATTAACAAAAATAACTAATGATAATCAATTTACTTATTATCTTCAATATTGTGCACAAATTTTGAGTCAGGAAGACACTCGGAGAGTTTCATTAATTTATGAAAATTTATTAACTCAAGTTTTTATTAATTGGAAAAAGATCTTAGCTAAGGGTGAATTTATATCACCACCGTTACTAGTAGCGAAACAATTAAAATCTAATCAGCGAAATAATAGGAACTTTACTAAGGGAAAAAAAAATCATTCACCAGAGGTTTTATCTCCACCTGTAAAAGGGAGTTTATTGGCAGAAGCTGAGTCTTTATTATTGCGTATTTACTTACATTGTCCTAACTATCGTCGAGAGGTGAAAAATGCAATGGAAGCAAGAGATTTACAGTTTAGCTTCGCTCACAATAGACTTTTGTGGCAGCAAATTGTTTCTGCAGAAAATATCTCGGAAAATGAAATTAATCAATCAGATGATTTAATTTCAAAGTTACAAGATACTTACTGGGAAAATCTAGATAAATTCCCTAATTTAAAGCATCTTTTTCATTTAGATGAAAAAACAAAAAAAAATATTCTTAGAGCCCCTTTAGAAATTCGTTCTTCAGTAGCAACTATAGAATTAATTATATCAAAAAAACGTCAAAGTACTCTCTTGAATATGTGGCAAGAAACTGATTTATCCGTTGACCCAGAATTAGCTGAAAAATATAAAGAAAAATTTTATAGTGAATCACAATGGATTCAGGAATTGGAGAGGTTAAGACTGACAACTATTCAAGATTTAATTGAAGTACCTTTAGGGGAATTAACTAACTAA
11321	GC_00000421	extended_core	T2175_clean	58274	14	16	3	0	0.980106	0.856444	0.914112	0	16	0	0	COG0358	DNA primase (bacterial type) (DnaG) (PDB:3B39) (PUBMED:28128549)			L	Replication, recombination and repair	ATGAATAATTTCCGTTTTCATCAAGATACTATTACAGAAGTCAAGCAAAGGGCTGACATTTATGATGTTATTTCAGAGCATCTTTTATTAAAAAAGCGGGGAAAAGATTATGTAGGATTATGCCCTTTTCATGAAGAAAAAACTCCTAGCTTTACTGTTAGTACGACTAAACAACTGTACTACTGTTTTGGTTGTGGTGCAGCTGGTAACGTGTTGAAGTTTTTGATGGAAATTGGTAAGTCTTCTTTTAGTGATGTTGTATTAGATTTAGCGAGACGTTATCAAATACCAATTAAAACAGAATTACCGGAAAATAGACAAGAGTTTCAACGGCAAATTTCTCTGCGTGAAAAACTTTATGAAATCTTGGCAATAGCTAATAGTTTTTATCAACATGCCTTAAGACAACCCCAGGGAAAAATTGCTTTAGAGTATTTACAAATTTCACGTCAAACTTCAGAAGAAACCATTCAAAATTTTCAATTGGGTTATGCTCCTAATGGTTGGGAAACTATTTATGGTTATCTGGTAGAACAAAAAGGTTTGCCTGTAGAATTAGTCGAAAAAACTGGATTAATTTTGTCAAGAAAATCTGGTACTGGTTATTACGATAGATTTCGCGATCGCTTAATGATTCCTATCAATGATATTCAAGGTAGAGTTATTGGTTTTGGTGGCAGAACTTTAAGTGATGAACAACCTAAATACTTGAATTCTCCTGAGACAGAATTATTTGATAAGGGTAAAACTTTATTTGCTTTGGATAAAGCAAAAACTGCTATTTCTAAACAAGATAAAGCTGTCGTTGTAGAGGGATATTTTGACGCGATCGCTCTTCATGCTTCAGGAATTAATAATGTTGTTGCTTCTCTTGGTACGACCTTAAGTTCAATTCAAATTAGACAACTTTTACGTTACACAGAATCTAAACAAATCATCTTAAATTTTGATGCTGACCGAGCCGGTATTCAAGCTACTGAAAGAGCAATTGGAGAAATGGAAAAATTTGCTTATAGTGGGGAAGTTCAACTGAGAATTTTAAACATTCCTGACGGGAAAGATGCTGACGAATATTTGAAAACTTATTCTGGTAAAAAATATCAAGAATTATTGGTTAATTCTACTCTATGGATTGATTGGCAAATTCAAAATATAGTCAGAACTAAAAATCTTAGTCTGGCAGATGAATATACTAAAGCTAGTCAAGAAATAGTTAAAATATTAACAAAAATAACTAATGATAATCAATTTACTTATTATCTTCAATATTGTGCGCAAATTTTGAGTCAGGAAGACACTCGGAGAGTTTCATTAATTTATGAAAATTTATTAACTCAAGTTTTTATTAATTGGAAAAAGATCTTAGCTAAGGGTGAATTTATATCACCACCGTTACTAGTAGCGAAACAATTAAAATCTAATCAGCGAAATAATAGGAACTTTACTAAGGGAAAAAAAAATCATTCACCAGAGGTTTTATCTCCACCTGTAAAAGGGAGTTTATTGGCAGAAGCTGAGTCTTTATTATTGCGTATTTACTTACATTGTCCTAACTATCGTCGAGAGGTGAAAAATGCAATGGAAGCAAGAGATTTACAGTTTAGCTTCGCTCACAATAGACTTTTGTGGCAGCAAATTGTTTCTGCAGAAAATATCTCGGAAAATGAAATTAATCAATCAGATGATTTAATTTCAAAGTTACAAGATACTTACTGGGAAAATCTAGATAAATTCCCTAATCTAAAGCATCTTTTTCATTTAGATGAAAAAACAAAAAAAAATATTCTTAGAGCCCCTTTAGAAATTCGTTCTTCAGTAGCAACTATAGAATTAATTATATCAAAAAAACGTCAAAGTACTCTCTTGAATATGTGGCAAGAAACTGATTTATCCGTTGACCCAGAATTAGCTGAAAAATATAAAGAAAAATTTTATAGTGAATCACAATGGATTCAGGAATTGGAGAGGTTAAGACTGACAACTATTCAAGATTTAATTGAAGTACCTTTAGGGGAATTAACTAACTAA
11322	GC_00000421	extended_core	USCT05_clean	70967	14	16	3	0	0.980106	0.856444	0.914112	0	16	0	0	COG0358	DNA primase (bacterial type) (DnaG) (PDB:3B39) (PUBMED:28128549)			L	Replication, recombination and repair	ATGAATAATTTCCGTTTTCATCAAGATACTATTACAGAAGTCAAGGAAAGAGCTGACATTTATGATGTTATTTCAGAGCATCTTTTATTAAAAAAGCGGGGAAAAGATTATGTAGGATTATGCCCTTTTCATGAAGAAAAAACTCCTAGCTTTACTGTTAGTACGACTAAACAACTGTACTACTGTTTTGGTTGTGGTGCAGCTGGTAACGTGTTGAAGTTTTTGATGGAAATTGGTAAGTCTTCTTTTAGTGATGTTGTATTAGATTTAGCGAGACGTTATCAAATACCAATTAAAACAGAATTACCGGAAAATAGACAAGAGTTTCAACGGCAAATTTCTCTGCGTGAAAAACTTTATGAAATCTTGGCAATAGCTAATAGTTTTTATCAACATGCCTTAAGACAACCCCAGGGAAAAATTGCTTTAGAGTATTTACAAATTTCACGTCAAACTTCAGAAGAAACCATTCAAAATTTTCAACTGGGTTATGCTCCTAATGGTTGGGAAACTATTTATGGTTATCTGGTAGAACAAAAAGGTTTGCCTATAGAATTAGTCGAAAAAGCTGGATTAATTTTGTCAAGAAAATCTGGTACCGGTTATTACGATAGATTTCGCGATCGCTTAATGATTCCTATCAATGATATTCAAGGTAGAGTTATTGGTTTTGGTGGCAGAACTTTAAGTGATGAACAACCTAAATACTTGAATTCTCCTGAGACAGAATTATTTGATAAGGGTAAAACTTTATTTGCTTTGGATAAAGCTAAAACTGCTATTTCTAAACAAGATAAAGCTGTCGTTGTAGAGGGATATTTTGACGCGATCGCTCTTCATGCTTCAGGAATTAATAATGTTGTTGCTTCTCTTGGTACGGCCTTAAGTTCAATTCAAATTAGACAACTTTTACGTTACACAGAATCTAAACAAATCATCTTAAATTTTGATGCTGACCGAGCCGGTATTCAAGCTACTGAAAGAGCAATTGGAGAAATGGAAAAATTTGCTTATAGTGGGGAAGTTCAACTGAGAATTTTAAAAATTCCTGACGGGAAAGATGCTGACGAATATTTGAAAACTTATTCTGGTAAAAAATATCAAGAATTATTGGTTAATTCTACTCTATGGATTGATTGGCAAATTCAAAATATAGTCAGAAGTAAAAATCTGAGTCTGGCAGATGAATATACTAAAGCCAGTCAAGAGATAGTTAAAATATTAACGAAAATAACTAATGATAATCAATTTACTTATTATCTTCAATATTGTGCGCAAATTTTGAGTCAGGAAGACACTCGGAGAGTTTCATTAATTTATGAAAATTTATTAACTCAAGTTTTTATTAATTGGAAAAAGATCTTAGCTAAGGGTGAATTTATATCACCACCGTTACTAGTAGCGAAACAATTAAAATCTAATCAGCGAAATAATAGGAACTTTACTAAGGGAAAAAAAAATCATTCACCAGAGGTTTTATCTCCACCTGTAAAAGGGAGTTTATTGGCAGAAGCTGAGTCTTTATTATTGCGTATTTACTTACATTGTCCTAACTATCGTCGAGAGGTGAAAGATGCAATGGAAGCAAGAGATTTACAGTTTAGCTTCGCTCACAATAGACTTTTGTGGCAGCAAATTGTTTCTGCAGAAAATATCTCGGAAAATGAAATTAATCAATCAGATGATTTAATTTCAAAGTTACAAGATACTTACTGGGAAAATCTAGATAAATTCCCTAATTTAAAGCATCTTTTTCATTTAGATGAAAAAACAAAAAAAAATATTCTTAGAGCCCCTTTAGAAATTCGTTCTTCAGTAGCAACTATAGAATTAATTATATCAAAAAAACGTCAAAGTACTCTCTTGAATATGTGGCAAGAAACTGATTTATCCGTTGACCCAGAATTAGCTGAAAAATATAAAGAAAAATTTTATAGTGAATCACAATGGATTCAGGAATTGGAGAGGTTAAGACTGACAACTATTCAGGATTTAATTGAAGTACCTTTAGGGGAATTAACTAACTAA
11323	GC_00000421	extended_core	USCT114_clean	63299	14	16	3	0	0.980106	0.856444	0.914112	0	16	0	0	COG0358	DNA primase (bacterial type) (DnaG) (PDB:3B39) (PUBMED:28128549)			L	Replication, recombination and repair	ATGAATAATTTCCGTTTTCATCAAGATACTATTACAGAAGTCAAGGAAAGAGCTGACATTTATGATGTTATTTCAGAGCATCTTTTATTAAAAAAGCGGGGAAAAGATTATGTAGGATTATGCCCTTTTCATGAAGAAAAAACTCCTAGCTTTACTGTTAGTACGACTAAACAACTGTACTACTGTTTTGGTTGTGGTGCAGCTGGTAACGTGTTGAAGTTTTTGATGGAAATTGGTAAGTCTTCTTTTAGTGATGTTGTATTAGATTTAGCGAGACGTTATCAAATACCAATTAAAACAGAATTACCGGAAAATAGACAAGAGTTTCAACGGCAAATTTCTCTGCGTGAAAAACTTTATGAAATCTTGGCAATAGCTAATAGTTTTTATCAACATGCCTTAAGACAACCCCAGGGAAAAATTGCTTTAGAGTATTTACAAATTTCACGTCAAACTTCAGAAGAAACCATTCAAAATTTTCAACTGGGTTATGCTCCTAATGGTTGGGAAACTATTTATGGTTATCTGGTAGAACAAAAAGGTTTGCCTATAGAATTAGTCGAAAAAGCTGGATTAATTTTGTCAAGAAAATCTGGTACCGGTTATTACGATAGATTTCGCGATCGCTTAATGATTCCTATCAATGATATTCAAGGTAGAGTTATTGGTTTTGGTGGCAGAACTTTAAGTGATGAACAACCTAAATACTTGAATTCTCCTGAGACAGAATTATTTGATAAGGGTAAAACTTTATTTGCTTTGGATAAAGCTAAAACTGCTATTTCTAAACAAGATAAAGCTGTCGTTGTAGAGGGATATTTTGACGCGATCGCTCTTCATGCTTCAGGAATTAATAATGTTGTTGCTTCTCTTGGTACGGCCTTAAGTTCAATTCAAATTAGACAACTTTTACGTTACACAGAATCTAAACAAATCATCTTAAATTTTGATGCTGACCGAGCCGGTATTCAAGCTACTGAAAGAGCAATTGGAGAAATGGAAAAATTTGCTTATAGTGGGGAAGTTCAACTGAGAATTTTAAAAATTCCTGACGGGAAAGATGCTGACGAATATTTGAAAACTTATTCTGGTAAAAAATATCAAGAATTATTGGTTAATTCTACTCTATGGATTGATTGGCAAATTCAAAATATAGTCAGAAGTAAAAATCTGAGTCTGGCAGATGAATATACTAAAGCCAGTCAAGAGATAGTTAAAATATTAACGAAAATAACTAATGATAATCAATTTACTTATTATCTTCAATATTGTGCGCAAATTTTGAGTCAGGAAGACACTCGGAGAGTTTCATTAATTTATGAAAATTTATTAACTCAAGTTTTTATTAATTGGAAAAAGATCTTAGCTAAGGGTGAATTTATATCACCACCGTTACTAGTAGCGAAACAATTAAAATCTAATCAGCGAAATAATAGGAACTTTACTAAGGGAAAAAAAAATCATTCACCAGAGGTTTTATCTCCACCTGTAAAAGGGAGTTTATTGGCAGAAGCTGAGTCTTTATTATTGCGTATTTACTTACATTGTCCTAACTATCGTCGAGAGGTGAAAGATGCAATGGAAGCAAGAGATTTACAGTTTAGCTTCGCTCACAATAGACTTTTGTGGCAGCAAATTGTTTCTGCAGAAAATATCTCGGAAAATGAAATTAATCAATCAGATGATTTAATTTCAAAGTTACAAGATACTTACTGGGAAAATCTAGATAAATTCCCTAATTTAAAGCATCTTTTTCATTTAGATGAAAAAACAAAAAAAAATATTCTTAGAGCCCCTTTAGAAATTCGTTCTTCAGTAGCAACTATAGAATTAATTATATCAAAAAAACGTCAAAGTACTCTCTTGAATATGTGGCAAGAAACTGATTTATCCGTTGACCCAGAATTAGCTGAAAAATATAAAGAAAAATTTTATAGTGAATCACAATGGATTCAGGAATTGGAGAGGTTAAGACTGACAACTATTCAGGATTTAATTGAAGTACCTTTAGGGGAATTAACTAACTAA
11324	GC_00000422	extended_core	CON_clean	217	14	16	2	0	0.986307	0.812398	0.890945	0	16	0	0	COG0464	AAA+-type ATPase, SpoVK/Ycf46/Vps4 family (SpoVK) (PDB:3SYL)			M|D|T	Cell wall/membrane/envelope biogenesis|Cell cycle control, cell division, chromosome partitioning|Signal transduction mechanisms	ATGAACTTAATAATAGTAGGTTCTGATTGGTCAATTCCTACAAGTTTGCGTAATTATATTCACATATTAGACCTGCCCCTACCCATTGGAGAAGAACTTTATCAAAATATCTTTAAACTTGCTGTTACTAAATACAATTTAGCAGAAAATAGAGCCAAAGACCTTGCAGAAAAAGCTCAAGGAATGAACTTTCAAGCAGTAGCACAAACCGCAAAATTAATCACAACAAAAAAGCTGTGGCAACAACCAGAAGAAGCTTCCAAACTATTATTAGAAGTCAAAAAACAAGAAATTGAAAAAATCGGCATCTTAGATTATTACGAACCACTAGGAGAAGGACTCCAAGAAGTTGGTGGTTTAGAAAACATCAAAACTTGGGTCAAAGAACGTTATCCTTGGTTTGAACAAGATGCAGACCCAGACATGCGCCCCCGCGCTCTTTTACTTGAAGGCTTTCCTGGATGTGGAAAATCTTTTATTGCCAGAGCGATCGCTATTGAATGGCGCGTTCCTCAAATTAACTTTGAAATTAGCAGATTACAATCTCAATGGGTAGGGGAGTACGAAAGCAATACATATCAAGCTCTCAGAGCAATTGAAGCTTCCGCTCCCAACATTCTATTTATGGATGAAATCGAAAAAGCTTTTGCAGGAGTTGGTGGTGATAGTAGCGGTACTACTACCCGACAGTTTGGCACATTCCTAACTTGGCTTAATGACCACAAAGAACCAATTTTTTTTATTGCTACATCCAATGATCGTTCCATGCTACCACCAGAAATATTTCGTGCAGGGCGTTTTGATGAAACTTTTATTGTTATGCCTCCCACAACTAAAGAACGCTACGAAATTATTCAGAAACGAATCAAAGCTCGTCAACTCAAGCCAATTTCTGATTCACTTTTAGAATATTTAGTAAAAAACACTCTCGGATTTTCAGGAGCTGAACTTGATAAATTAGTTAAAGAAACCAAAATTTTAACTGGACTTAATCAAGAACCAACTGAAACTAATTGGCAAAAAGCTCTGAATAAAATTAATCCACAATATAAAAATCTTAGAATGAAAGAGCTTTTAAAGTCTTACATAAATTTAATTGTAGAAGGTAATGTACAATCAGCATCCGAAGTTGAAGAAGGCTTTTTTGAGGAACTATTATCAGAATAA
11325	GC_00000422	extended_core	CON_clean	59430	14	16	2	0	0.986307	0.812398	0.890945	0	16	0	0	COG0464	AAA+-type ATPase, SpoVK/Ycf46/Vps4 family (SpoVK) (PDB:3SYL)			M|D|T	Cell wall/membrane/envelope biogenesis|Cell cycle control, cell division, chromosome partitioning|Signal transduction mechanisms	ATGGAACTTCCTTACAATAAATGCCAACGAGAACTACAAGAACTTTTACAAGCTCAATATCCCTTGATTTTCTTGCGTTCATCAGAAGAAATTCGAGCAATTAATTGCATAATAGCGGCCTATCGTTCTCTATGTAATAATCTATGCCTTACCCATAAGTGCTGA
11326	GC_00000422	extended_core	DEMO_clean	8528	14	16	2	0	0.986307	0.812398	0.890945	0	16	0	0	COG0464	AAA+-type ATPase, SpoVK/Ycf46/Vps4 family (SpoVK) (PDB:3SYL)			M|D|T	Cell wall/membrane/envelope biogenesis|Cell cycle control, cell division, chromosome partitioning|Signal transduction mechanisms	ATGGAACTTCCTTACAATAAATGCCAACGAGAACTACAAGAACTTTTACAAGCTCAATATCCCTTGATTTTCTTGCGTTCATCAGAAGAAATTCGAGCAATTAATTGCATAATAGCGGCCTATCGTTCTCTATGTAATAATAATATTATTGAAGGAGAACTAGCCGAATGGAGAAGTATTAATGGATTTTATAAATTAACAACAGAAAACAATTGGCAAAGCACAAATTATGCACCACAACCAAACACCGATCCAATAATTTATGCCCTTGATTTTTTACAGACGCAATTACAAAATCAAGCCAGGAAAAACATAGACCAGCAATACACCTATATTCTACCAGACTGGTCAAAACTCATAGAACCAACTTTTTATTTAACTACCCGCAAACTCAAAGAATTAGTCCTTGCGATCGCACAAACAAAACCCAGACCCAGAATGAACTTAATAATAGTAGGTTCTGATTGGTCAATTCCTACAAGTTTGCGTAATTATATTCACATATTAGACCTGCCCCTACCCATTGGAGAAGAACTTTATCAAAATATCTTTAAACTTGCTGTTACTAAATACAATTTAGCAGAAAATAGAGCCAAAGACCTTGCAGAAAAAGCTCAAGGAATGAACTTTCAAGCAGTAGCACAAACCGCAAAATTAATCACAACAAAAAACCTGTGGCAACAACCAGAAGAAGCTTCCAAACTATTATTAGAAGTCAAAAAACAAGAAATTGAAAAAATCGGCATCTTAGATTATTACGAACCACTAGGAGAAGGACTCCAAGAAGTTGGTGGTTTAGAAAACATCAAAACTTGGGTCAAAGAACGTTATCCTTGGTTTGAACAAGATGCAGACCCAGATATGCGCCCCCGCGCTCTTTTACTTGAAGGCTTTCCTGGATGTGGAAAATCTTTTATTGCCAGAGCGATCGCTATTGAATGGCGCGTTCCTCAAATTAACTTTGAAATTAGCAGATTACAATCTCAATGGGTAGGAGAGTCTGAAAGCAATACATATCAAGCTCTCAGAGCAATTGAAGCTTCCGCTCCCAACATTCTATTTATGGATGAAATCGAAAAAGCTTTTGCAGGAGTTGGTGGTGATAGTAGCGGTACTACTACCCGACAGTTTGGCACATTCCTAACTTGGCTTAATGACCACAAAGAACCGATTTTTTTCATTGCTACATCCAATGATCGTTCCATGCTACCACCAGAAATATTTCGTGCAGGGCGTTTTGATGAAACTTTTATTGTGATGCCTCCCACAACTAAAGAACGCTACGAAATTATTCATAAACGAATCAAAGCTCGTCAACTCAAGCCAATTTCTGATTCACTTTTAGAATATTTAGTAAAAAACACTCTCGGATTTTCAGGAGCTGAACTTGATAAATTAGTTAAAGAAACCAAAATTTTAACTGGACTTAATCAAGAACCAACTGAAACTAATTGGCAAAAAGCTCTGAATAAAATTAATCCACAATATAAAAATCCTAGAATGAAAGAGCTTTTAAAGTCTTACATAAATTTAATTGTAGAAGGTAATGTACAATCAGCATCCGAAGTTGAAGAAGGCTTTTTTGAGGAACTATTATCAGAATAA
11327	GC_00000422	extended_core	GS4_clean	38087	14	16	2	0	0.986307	0.812398	0.890945	0	16	0	0	COG0464	AAA+-type ATPase, SpoVK/Ycf46/Vps4 family (SpoVK) (PDB:3SYL)			M|D|T	Cell wall/membrane/envelope biogenesis|Cell cycle control, cell division, chromosome partitioning|Signal transduction mechanisms	ATGGAACTTCCTTACAATAAATGCCAACGAGAACTACAAGAACTTTTACAAGCTCAATATCCCTTGATTTTCTTGCGTTCATCAGAAGAAATTCGAGCAATTAATTGCATAATAGCGGCCTATCGTTCTCTATGTAATAATAATATTATTGAAGGAGAACTAGCTGAATGGAGAAGTATTAATGGATTTTATAAATTAACAACAGAAAACAATTGGCAAAGCACAAATTATGCACCACAACCAAACACCGATCCAATAATTTATGCCCTTGATTTTTTACAGACGCAATTACAAAATCAAGCCAGGAAAAACATAGACCAGCAATACACCTATATTCTACCAGACTGGTCAAAACTCATAGAACCAACTTTTTATTTAACTACCCGCAAACTCAAAGAATTAGTCCTCGCGATCGCACAAACAAAACCCAGACCCAGAATGAACTTAATAATAGTAGGTTCTGATTGGTCAATTCCTACAAGTTTGCGTAATTATATTCACATATTAGACCTGCCCCTACCCATTGGAGAAGAACTTTATCAAAATATCTTTAAACTTGCTGTTACTAAATACAATTTAGCAGAAAATAGAGCCAAAGACCTTGCAGAAAAAGCTCAAGGAATGAACTTTCAAGCAGTAGCACAAACCGCAAAATTAATCACAACAAAAAACCTGTGGCAACAACCAGAAGAAGCTTCCAAACTATTATTAGAAGTCAAAAAACAAGAAATTGAAAAAATCGGCATCTTAGATTATTACGAACCACTAGGAGAAGGACTCCAAGAAGTTGGTGGTTTAGAAAACATCAAAACTTGGGTCAAAGAACGTTATCCTTGGTTTGAACAAGATGCAGACCCAGATATGCGCCCCCGCGCTCTTTTACTTGAAGGCTTTCCTGGATGTGGAAAATCTTTTATTGCCAGAGCGATCGCTATTGAATGGCGCGTTCCTCAAATTAACTTTGAAATTAGCAGATTACAATCTCAATGGGTAGGAGAGTCTGAAAGCAATACATATCAAGCTCTCAGAGCAATTGAAGCTTCCGCTCCCAACATTCTATTTATGGATGAAATCGAAAAAGCTTTTGCAGGAGTTGGTGGTGATAGTAGCGGTACTACTACCCGACAGTTTGGCACATTCCTAACTTGGCTTAATGACCACAAAGAACCGATTTTTTTTATTGCTACATCCAATGATCGTTCCATGCTACCACCAGAAATATTTCGTGCAGGGCGTTTTGATGAAACTTTTATTGTGATGCCTCCCACAACTAAAGAACGCTACGAAATTATTCATAAACGAATCAAAGCTCGTCAACTCAAGCCAATTTCTGATTCACTTTTAGAATATTTAGTAAAAAACACTCTCGGATTTTCAGGAGCTGAACTTGATAAATTAGTTAAAGAAACCAAAATTTTAACTGGACTTAATCAAGAACCAACTGAAACTAATTGGCAAAAAGCTCTGAATAAAATTAATCCACAATATAAAAATCTTAGAATGAAAGAGCTTTTAAAGTCTTACATAAATTTAATTGTAGAAAGTAATGTACAATCAGCATCCGAAGTTGAAGAAGGCTTTTTTGAGGAACTATTATCAGAATAA
11328	GC_00000422	extended_core	H94_clean	17259	14	16	2	0	0.986307	0.812398	0.890945	0	16	0	0	COG0464	AAA+-type ATPase, SpoVK/Ycf46/Vps4 family (SpoVK) (PDB:3SYL)			M|D|T	Cell wall/membrane/envelope biogenesis|Cell cycle control, cell division, chromosome partitioning|Signal transduction mechanisms	ATGGAGCTTCCTTACAATAAATGTCAACGGGAACTTGAAGAACTTTTAGGTTCTCAATACCCCTTAATTTTTTTACGTTCATCAGAAGAAAATCGAGCAATTAATTGCATAATAGCTGCCTATCGTTCTCTATGTAATAATAATATTATTGAAGGAGAACTGGCCGAATGGAGAAGTATTAATGGATTTTATAAATTAACAACAGAAAACAATTGGCAAAGCACAAATTATGCACCACAACCAAACACCGATCCAATAATTTATGCCCTTGATTTTTTACAGACGCAATTACAAAATCAAGCCAGAAAAAATATAGACCAGCAATATACCTATATTCTGCCAGACTGGTCAACACTCATAGAACCAACTTGTCATTTAACTACCCGCAAACTCAAAGAATTAGTCCTCGCGATCGCACAAACAAAACCCAGACCCAGAATGAACTTAATAATAGTAGGTTCTGATTGGTCAATTCCCACAACTATGCGTAATTATATTCACATACTAGACCTGCCCCTACCCATTGGAGAAGAACTTTATCAAAATATCTTTAAACTTGCTGTTACTAAATACAATTTAGCAGAAAATAGAGCCAAAGATCTTGCAGAAAAAGCTCAAGGAATGAACTTTCAAGCAGTAGCACAAACCGCAAAATTAATCACAACAAAAAACCTGTGGCAACAACCAGAAGAAGCTTCCAAACTATTATTAGAAGTCAAAAAACAAGAAATTGAAAAAATCGGCATCTTAGATTATTACGAACCACTAGGAGAAGGACTCCAAGAAGTTGGTGGTTTAGAAAACATCAAAACTTGGGTCAAAGAACGTTATCCTTGGTTTGAACAAGATGCAGACCCAGATATGCGCCCCCGCGCTCTTTTACTTGAAGGGTTTCCTGGATGTGGAAAATCTTTTATTGCCAGAGCGATCGCTATTGAATGGCGCGTTCCTCAAATTAATTTTGAAATTAGCAGATTACAATCTAAATGGGTGGGGGAGTCCGAAAGCAACACATATCAGGCTCTCAGAGCAATTGAAGCTTCCGCTCCCAACATTCTATTTATGGATGAAATCGAAAAAGCTTTTGCAGGAGTTGGTGGTGATAGTAGCGGTACTACTACCCGACAGTTTGGCACATTCCTAACTTGGCTTAATGACCACAAAGAACCAATTTTTTTTATTGCGACATCCAACGATCGCTCCATACTACCACCAGAAATATTCCGTGCCGGGCGCTTTGATGAAACTTTTATTGTTCTACCTCCCACAACTAAAGAACGCTACGAAATCATTCAGAAACGAATCAAAGCTCGTCAACTCAACCCAATTTCTGATTCACTATTAGAATATCTAGTAGAAAACACTCTAGGTTTTTCAGGAGCTGAACTTGATAAATTAGTTAAAGAAAGCAAAATTTTAGCTGGACTTAATCAACAACCAACTGAAACTCATTGGCCAAAAGCTCTGAAGAAAATTAATCCACAATATAAAAATCCCAGAATGAAAGAGCTTTTAAAGTCTTACATAAATTTAATTGCAAAAGGTAATGTACAATCAGCATCTGAAGTCGAAGAAGGCTTTTTTGAGGATATATTATCAGAATAA
11329	GC_00000422	extended_core	IMS101	45019	14	16	2	0	0.986307	0.812398	0.890945	0	16	0	0	COG0464	AAA+-type ATPase, SpoVK/Ycf46/Vps4 family (SpoVK) (PDB:3SYL)			M|D|T	Cell wall/membrane/envelope biogenesis|Cell cycle control, cell division, chromosome partitioning|Signal transduction mechanisms	ATGGAACTTCCTTACAATAAATGCCAACGAGAACTACAAGAACTTTTACAAGCTCAATATCCCTTGATTTTCTTACGTTCATCAGAAGAAATTCGAGCAATTAATTGCATAATAGCTGCCTATCGTTCTCTATGTAATAATAATATTATTGAAGGAGAACTAGCTGAATGGAGAAGTATTAATGGATTTTATAAATTAACAACAGAAAACAATTGGCAAAGCACAAATTATGCACCACAACCAAACACCGATCCAATAATTTATGCCCTTGATTTTTTACAGACGCAATTACAAAATCAAGCCAGGAAAAACATAGACCAGCAATACACCTATATTCTACCAGACTGGTCAAAACTCATAGAACCAACTTTTTATTTAACTACCCGCAAACTCAAAGAATTAGTCCTCGCGATCGCACAAACAAAACCCAGACCCAGAATGAACTTAATAATAGTAGGTTCTGATTGGTCAATTCCTACAAGTTTGCGTAATTATATTCACATATTAGACCTGCCCCTACCCATTGGAGAAGAACTTTATCAAAATATCTTTAAACTTGCTGTTACTAAATACAATTTAGCAGAAAATAGAGCCAAAGACCTTGCAGAAAAAGCTCAAGGAATGAACTTTCAAGCAGTAGCACAAACCGCAAAATTAATCACAACAAAAAAGCTGTGGCAACAACCAGAAGAAGCTTCCAAACTATTATTAGAAGTCAAAAAACAAGAAATTGAAAAAATCGGCATCTTAGATTATTACGAACCACTAGGAGAAGGACTCCAAGAAGTTGGTGGTTTAGAAAACATCAAAACTTGGGTCAAAGAACGTTATCCTTGGTTTGAACAAGATGCAGACCCAGATATGCGCCCCCGCGCTCTTTTACTTGAAGGGTTTCCTGGATGTGGAAAATCTTTTATTGCCAGAGCGATCGCTATTGAATGGCGCGTTCCTCAAATTAACTTTGAAATTAGCAGATTACAATCTCAATGGGTAGGGGAGTCCGAAAGCAATACATATCAAGCTCTCAGAGCAATTGAAGCTTCCGCTCCCAACATTCTATTTATGGATGAAATCGAAAAAGCTTTTGCAGGAGTTGGTGGTGATAGTAGCGGTACTACTACCCGACAGTTTGGCACATTCCTAACTTGGCTTAATGACCACAAAGAACCAATTTTTTTTATTGCTACATCCAATGATCGTTCCATGCTACCACCAGAAATATTTCGTGCAGGGCGTTTTGATGAAACTTTTATTGTTATGCCTCCCACAACTAAAGAACGCTACGAAATTATTCAGAAACGAATCAAAGCTCGTCAACTCAAGCCAATTTCTGATTCACTTTTAGAATATTTAGTAAAAAACACTCTCGGATTTTCAGGAGCTGAACTTGATAAATTAGTTAAAGAAACCAAAATTTTAACTGGACTTAATCAAGAACCAACTGAAACTAATTGGCAAAAAGCTCTGAATAAAATTAATCCACAATATAAAAATCCTAGAATGAAAGAGCTTTTAAAGTCTTACATAAATTTAATTGTAGAAGGTAATGTACAATCAGCATCCGAAGTTGAAGAAGGCTTTTTTGAGGAACTATTATCAGAATAA
11330	GC_00000422	extended_core	LIN_clean	52473	14	16	2	0	0.986307	0.812398	0.890945	0	16	0	0	COG0464	AAA+-type ATPase, SpoVK/Ycf46/Vps4 family (SpoVK) (PDB:3SYL)			M|D|T	Cell wall/membrane/envelope biogenesis|Cell cycle control, cell division, chromosome partitioning|Signal transduction mechanisms	ATGGAACTTCCTTACAATAAATGCCAACGAGAACTACAAGAACTTTTACAAGCTCAATATCCCTTGATTTTCTTACGTTCATCAGAAGAAATTCGAGCAATTAATTGCATAATAGCTGCCTATCGTTCTCTATGTAATAATAATATTATTGAAGGAGAACTAGCTGAATGGAGAAGTATTAATGGATTTTATAAATTAACAACAGAAAACAATTGGCAAAGCACAAATTATGCACCACAACCAAACACCGATCCAATAATTTATGCCCTTGATTTTTTACAGACGCAATTACAAAATCAAGCCAGGAAAAACATAGACCAGCAATACACCTATATTCTACCAGACTGGTCAAAACTCATAGAACCAACTTTTTATTTAACTACCCGCAAACTCAAAGAATTAGTCCTCGCGATCGCACAAACAAAACCCAGACCCAGAATGAACTTAATAATAGTAGGTTCTGATTGGTCAATTCCTACAAGTTTGCGTAATTATATTCACATATTAGACCTGCCCCTACCCATTGGAGAAGAACTTTATCAAAATATCTTTAAACTTGCTGTTACTAAATACAATTTAGCAGAAAATAGAGCCAAAGACCTTGCAGAAAAAGCTCAAGGAATGAACTTTCAAGCAGTAGCACAAACCGCAAAATTAATCACAACAAAAAAGCTGTGGCAACAACCAGAAGAAGCTTCCAAACTATTATTAGAAGTCAAAAAACAAGAAATTGAAAAAATCGGCATCTTAGATTATTACGAACCACTAGGAGAAGGACTCCAAGAAGTTGGTGGTTTAGAAAACATCAAAACTTGGGTCAAAGAACGTTATCCTTGGTTTGAACAAGATGCAGACCCAGATATGCGCCCCCGCGCTCTTTTACTTGAAGGGTTTCCTGGATGTGGAAAATCTTTTATTGCCAGAGCGATCGCTATTGAATGGCGCGTTCCTCAAATTAACTTTGAAATTAGCAGATTACAATCTCAATGGGTAGGGGAGTCCGAAAGCAATACATATCAAGCTCTCAGAGCAATTGAAGCTTCCGCTCCCAACATTCTATTTATGGATGAAATCGAAAAAGCTTTTGCAGGAGTTGGTGGTGATAGTAGCGGTACTACTACCCGACAGTTTGGCACATTCCTAACTTGGCTTAATGACCACAAAGAACCAATTTTTTTTATTGCTACATCCAATGATCGTTCCATGCTACCACCAGAAATATTTCGTGCAGGGCGTTTTGATGAAACTTTTATTGTTATGCCTCCCACAACTAAAGAACGCTACGAAATTATTCAGAAACGAATCAAAGCTCGTCAACTCAAGCCAATTTCTGATTCACTTTTAGAATATTTAGTAAAAAACACTCTCGGATTTTCAGGAGCTGAACTTGATAAATTAGTTAAAGAAACCAAAATTTTAACTGGACTTAATCAAGAACCAACTGAAACTAATTGGCAAAAAGCTCTGAATAAAATTAATCCACAATATAAAAATCCTAGAATGAAAGAGCTTTTAAAGTCTTACATAAATTTAATTGTAGAAGGTAATGTACAATCAGCATCCGAAGTTGAAGAAGGCTTTTTTGAGGAACTATTATCAGAATAA
11331	GC_00000422	extended_core	MAG_erythraeum_clean	68994	14	16	2	0	0.986307	0.812398	0.890945	0	16	0	0	COG0464	AAA+-type ATPase, SpoVK/Ycf46/Vps4 family (SpoVK) (PDB:3SYL)			M|D|T	Cell wall/membrane/envelope biogenesis|Cell cycle control, cell division, chromosome partitioning|Signal transduction mechanisms	ATGGAGCTTCCTTACAATAAATGTCAACGGGAACTTGAAGAACTTTTAGGTTCTCAATACCCCTTAATTTTCTTACGTTCATCAGAAGAAAATCGAGCAATTAATTGCATAATAGCTGCCTATCGTTCTCTATGTAATAATAATATTATTGAAGGAGAACTAGCCGAATGGAGAAGTATTAATGGATTTTATAAATTAACAACAGAAAACAATTGGCAAAGCACAAATTATGCACCACAACCAAACACCGATCCAATAATTTATGCCCTTGATTTTTTACAGACGCAATTACAAAATCAAGCCAGAAAAAATATAGACCAGCAATATACCTATATTCTGCCAGACTGGTCAACACTCATAGAACCAACTTGTCATTTAACTACCCGCAAACTCAAAGAATTAGTCCTCGCGATCGCACAAACAAAACCCAGACCCAGAATGAACTTAATAATAGTAGGTTCTGATTGGTCAATTCCCACAACTATGCGTAATTATATTCACATACTAGACCTGCCCCTACCCATTGGAGAAGAACTTTATCAAAATATCTTTAAACTTGCTGTTACTAAATACAATTTAGCAGAAAATAGAGCCAAAGATCTTGCAGAAAAAGCTCAAGGAATGAACTTTCAAGCAGTAGCACAAACCGCAAAATTAATCACAACAAAAAACCTGTGGCAACAACCAGAAGAAGCTTCCAAACTATTATTAGAAGTCAAAAAACAAGAAATTGAAAAAATCGGCATCTTAGATTATTACGAACCACTAGGAGAAGGACTCCAAGAAGTTGGTGGTTTAGAAAACATCAAAACTTGGGTCAAAGAACGTTATCCTTGGTTTGAACAAGATGCAGACCCAGACATGCGCCCCCGCGCTCTTTTACTTGAAGGCTTTCCTGGATGTGGAAAATCTTTTATTGCCAGAGCGATCGCTATTGAATGGCGCGTTCCTCAAATTAACTTTGAAATTAGCAGATTACAATCTCAATGGGTAGGGGAGTACGAAAGCAATACATATCAAGCTCTCAGAGCAATTGAAGCTTCCGCTCCCAACATTCTATTTATGGATGAAATCGAAAAAGCTTTTGCAGGAGTTGGTGGTGATAGTAGCGGTACTACTACCCGACAGTTTGGCACATTCCTAACTTGGCTTAATGACCACAAAGAACCAATTTTTTTTATTGCTACATCCAATGATCGTTCCATGCTACCACCAGAAATATTTCGTGCAGGGCGTTTTGATGAAACTTTTATTGTTATGCCTCCCACAACTAAAGAACGCTACGAAATTATTCAGAAACGAATCAAAGCTCGTCAACTCAAGCCAATTTCTGATTCACTTTTAGAATATTTAGTAAAAAACACTCTCGGATTTTCAGGAGCTGAACTTGATAAATTAGTTAAAGAAACCAAAATTTTAACTGGACTTAATCAAGAACCAACTGAAACTAATTGGCAAAAAGCTCTGAATAAAATTAATCCACAATATAAAAATCTTAGAATGAAAGAGCTTTTAAAGTCTTACATAAATTTAATTGTAGAAGGTAATGTACAATCAGCATCCGAAGTTGAAGAAGGCTTTTTTGAGGAACTATTATCAGAATAA
11332	GC_00000422	extended_core	MAG_erythraeum_clean	26559	14	16	2	0	0.986307	0.812398	0.890945	0	16	0	0	COG0464	AAA+-type ATPase, SpoVK/Ycf46/Vps4 family (SpoVK) (PDB:3SYL)			M|D|T	Cell wall/membrane/envelope biogenesis|Cell cycle control, cell division, chromosome partitioning|Signal transduction mechanisms	ATGGAACTTCCTTACAATAAATGCCAACGAGAACTACAAGAACTTTTACAAGCTCAATATCCCTTGATTTTCTTGCGTTCATCAGAAGAAATTCGAGCAATTAATTGCATAATAGCGGCCTATCGTTCTCTATGTAATAATCTATGCCTTACCCATAAGTGCTGA
11333	GC_00000422	extended_core	R01_clean	69354	14	16	2	0	0.986307	0.812398	0.890945	0	16	0	0	COG0464	AAA+-type ATPase, SpoVK/Ycf46/Vps4 family (SpoVK) (PDB:3SYL)			M|D|T	Cell wall/membrane/envelope biogenesis|Cell cycle control, cell division, chromosome partitioning|Signal transduction mechanisms	ATGGAACTTCCTTACAATAAATGCCAACGAGAACTACAAGAACTTTTACAAGCTCAATATCCCTTGATTTTCTTGCGTTCATCAGAAGAAATTCGAGCAATTAATTGCATAATAGCGGCCTATCGTTCTCTATGTAATAATAATATTATTGAAGGAGAACTAGCCGAATGGAGAAGTATTAATGGATTTTATAAATTAACAACAGAAAACAATTGGCAAAGCACAAATTATGCACCACAACCAAACACCGATCCAATAATTTATGCCCTTGATTTTTTACAGACGCAATTACAAAATCAAGCCAGGAAAAACATAGACCAGCAATACACCTATATTCTACCAGACTGGTCAAAACTCATAGAACCAACTTTTTATTTAACTACCCGCAAACTCAAAGAATTAGTCCTTGCGATCGCACAAACAAAACCCAGACCCAGAATGAACTTAATAATAGTAGGTTCTGATTGGTCAATTCCTACAAGTTTGCGTAATTATATTCACATATTAGACCTGCCCCTACCCATTGGAGAAGAACTTTATCAAAATATCTTTAAACTTGCTGTTACTAAATACAATTTAGCAGAAAATAGAGCCAAAGACCTTGCAGAAAAAGCTCAAGGAATGAACTTTCAAGCAGTAGCACAAACCGCAAAATTAATCACAACAAAAAACCTGTGGCAACAACCAGAAGAAGCTTCCAAACTATTATTAGAAGTCAAAAAACAAGAAATTGAAAAAATCGGCATCTTAGATTATTACGAACCACTAGGAGAAGGACTCCAAGAAGTTGGTGGTTTAGAAAACATCAAAACTTGGGTCAAAGAACGTTATCCTTGGTTTGAACAAGATGCAGACCCAGATATGCGCCCCCGCGCTCTTTTACTTGAAGGCTTTCCTGGATGTGGAAAATCTTTTATTGCCAGAGCGATCGCTATTGAATGGCGCGTTCCTCAAATTAACTTTGAAATTAGCAGATTACAATCTCAATGGGTAGGAGAGTCTGAAAGCAATACATATCAAGCTCTCAGAGCAATTGAAGCTTCCGCTCCCAACATTCTATTTATGGATGAAATCGAAAAAGCTTTTGCAGGAGTTGGTGGTGATAGTAGCGGTACTACTACCCGACAGTTTGGCACATTCCTAACTTGGCTTAATGACCACAAAGAACCAATTTTTTTTATTGCTACATCCAATGATCGTTCCATGCTACCACCAGAAATATTTCGTGCAGGGCGTTTTGATGAAACTTTTATTGTTATGCCTCCCACAACTAAAGAACGCTACGAAATTATTCAGAAACGAATCAAAGCTCGTCAACTCAAGCCAATTTCTGATTCACTTTTAGAATATTTAGTAAAAAACACTCTCGGATTTTCAGGAGCTGAACTTGATAAATTAGTTAAAGAAACCAAAATTTTAACTGGACTTAATCAAGAACCAACTGAAACTAATTGGCAAAAAGCTCTGAATAAAATTAATCCACAATATAAAAATCCTAGAATGAAAGAGCTTTTAAAGTCTTACATAAATTTAATTGTAGAAGGTAATGTACAATCAGCATCCGAAGTTGAAGAAGGCTTTTTTGAGGAACTATTATCAGAATAA
11334	GC_00000422	extended_core	RLI_clean	49110	14	16	2	0	0.986307	0.812398	0.890945	0	16	0	0	COG0464	AAA+-type ATPase, SpoVK/Ycf46/Vps4 family (SpoVK) (PDB:3SYL)			M|D|T	Cell wall/membrane/envelope biogenesis|Cell cycle control, cell division, chromosome partitioning|Signal transduction mechanisms	ATGGAACTTCCTTACAATAAATGCCAACGAGAACTACAAGAACTTTTACAAGCTCAATATCCCTTGATTTTCTTACGTTCATCAGAAGAAATTCGAGCAATTAATTGCATAATAGCTGCCTATCGTTCTCTATGTAATAATAATATTATTGAAGGAGAACTAGCTGAATGGAGAAGTATTAATGGATTTTATAAATTAACAACAGAAAACAATTGGCAAAGCACAAATTATGCACCACAACCAAACACCGATCCAATAATTTATGCCCTTGATTTTTTACAGACGCAATTACAAAATCAAGCCAGGAAAAACATAGACCAGCAATACACCTATATTCTACCAGACTGGTCAAAACTCATAGAACCAACTTTTTATTTAACTACCCGCAAACTCAAAGAATTAGTCCTCGCGATCGCACAAACAAAACCCAGACCCAGAATGAACTTAATAATAGTAGGTTCTGATTGGTCAATTCCTACAAGTTTGCGTAATTATATTCACATATTAGACCTGCCCCTACCCATTGGAGAAGAACTTTATCAAAATATCTTTAAACTTGCTGTTACTAAATACAATTTAGCAGAAAATAGAGCCAAAGACCTTGCAGAAAAAGCTCAAGGAATGAACTTTCAAGCAGTAGCACAAACCGCAAAATTAATCACAACAAAAAAGCTGTGGCAACAACCAGAAGAAGCTTCCAAACTATTATTAGAAGTCAAAAAACAAGAAATTGAAAAAATCGGCATCTTAGATTATTACGAACCACTAGGAGAAGGACTCCAAGAAGTTGGTGGTTTAGAAAACATCAAAACTTGGGTCAAAGAACGTTATCCTTGGTTTGAACAAGATGCAGACCCAGATATGCGCCCCCGCGCTCTTTTACTTGAAGGGTTTCCTGGATGTGGAAAATCTTTTATTGCCAGAGCGATCGCTATTGAATGGCGCGTTCCTCAAATTAACTTTGAAATTAGCAGATTACAATCTCAATGGGTAGGGGAGTCCGAAAGCAATACATATCAAGCTCTCAGAGCAATTGAAGCTTCCGCTCCCAACATTCTATTTATGGATGAAATCGAAAAAGCTTTTGCAGGAGTTGGTGGTGATAGTAGCGGTACTACTACCCGACAGTTTGGCACATTCCTAACTTGGCTTAATGACCACAAAGAACCAATTTTTTTTATTGCTACATCCAATGATCGTTCCATGCTACCACCAGAAATATTTCGTGCAGGGCGTTTTGATGAAACTTTTATTGTTATGCCTCCCACAACTAAAGAACGCTACGAAATTATTCAGAAACGAATCAAAGCTCGTCAACTCAAGCCAATTTCTGATTCACTTTTAGAATATTTAGTAAAAAACACTCTCGGATTTTCAGGAGCTGAACTTGATAAATTAGTTAAAGAAACCAAAATTTTAACTGGACTTAATCAAGAACCAACTGAAACTAATTGGCAAAAAGCTCTGAATAAAATTAATCCACAATATAAAAATCCTAGAATGAAAGAGCTTTTAAAGTCTTACATAAATTTAATTGTAGAAGGTAATGTACAATCAGCATCCGAAGTTGAAGAAGGCTTTTTTGAGGAACTATTATCAGAATAA
11335	GC_00000422	extended_core	ST8_clean	58077	14	16	2	0	0.986307	0.812398	0.890945	0	16	0	0	COG0464	AAA+-type ATPase, SpoVK/Ycf46/Vps4 family (SpoVK) (PDB:3SYL)			M|D|T	Cell wall/membrane/envelope biogenesis|Cell cycle control, cell division, chromosome partitioning|Signal transduction mechanisms	ATGGAACTTCCTTACAATAAATGCCAACGAGAACTACAAGAACTTTTACAAGCTCAATATCCCTTGATTTTCTTGCGTTCATCAGAAGAAATTCGAGCAATTAATTGCATAATAGCGGCCTATCGTTCTCTATGTAATAATAATATTATTGAAGGAGAACTAGCTGAATGGAGAAGTATTAATGGATTTTATAAATTAACAACAGAAAACAATTGGCAAAGCACAAATTATGCACCACAACCAAACACCGATCCAATAATTTATGCCCTTGATTTTTTACAGACGCAATTACAAAATCAAGCCAGGAAAAACATAGACCAGCAATACACCTATATTCTACCAGACTGGTCAAAACTCATAGAACCAACTTTTTATTTAACTACCCGCAAACTCAAAGAATTAGTCCTCGCGATCGCACAAACAAAACCCAGACCCAGAATGAACTTAATAATAGTAGGTTCTGATTGGTCAATTCCTACAAGTTTGCGTAATTATATTCACATATTAGACCTGCCCCTACCCATTGGAGAAGAACTTTATCAAAATATCTTTAAACTTGCTGTTACTAAATACAATTTAGCAGAAAATAGAGCCAAAGACCTTGCAGAAAAAGCTCAAGGAATGAACTTTCAAGCAGTAGCACAAACCGCAAAATTAATCACAACAAAAAACCTGTGGCAACAACCAGAAGAAGCTTCCAAACTATTATTAGAAGTCAAAAAACAAGAAATTGAAAAAATCGGCATCTTAGATTATTACGAACCACTAGGAGAAGGACTCCAAGAAGTTGGTGGTTTAGAAAACATCAAAACTTGGGTCAAAGAACGTTATCCTTGGTTTGAACAAGATGCAGACCCAGATATGCGCCCCCGCGCTCTTTTACTTGAAGGCTTTCCTGGATGTGGAAAATCTTTTATTGCCAGAGCGATCGCTATTGAATGGCGCGTTCCTCAAATTAACTTTGAAATTAGCAGATTACAATCTCAATGGGTAGGAGAGTCTGAAAGCAATACATATCAAGCTCTCAGAGCAATTGAAGCTTCCGCTCCCAACATTCTATTTATGGATGAAATCGAAAAAGCTTTTGCAGGAGTTGGTGGTGATAGTAGCGGTACTACTACCCGACAGTTTGGCACATTCCTAACTTGGCTTAATGACCACAAAGAACCGATTTTTTTTATTGCTACATCCAATGATCGTTCCATGCTACCACCAGAAATATTTCGTGCAGGGCGTTTTGATGAAACTTTTATTGTGATGCCTCCCACAACTAAAGAACGCTACGAAATTATTCATAAACGAATCAAAGCTCGTCAACTCAAGCCAATTTCTGATTCACTTTTAGAATATTTAGTAAAAAACACTCTCGGATTTTCAGGAGCTGAACTTGATAAATTAGTTAAAGAAACCAAAATTTTAACTGGACTTAATCAAGAACCAACTGAAACTAATTGGCAAAAAGCTCTGAATAAAATTAATCCACAATATAAAAATCTTAGAATGAAAGAGCTTTTAAAGTCTTACATAAATTTAATTGTAGAAAGTAATGTACAATCAGCATCCGAAGTTGAAGAAGGCTTTTTTGAGGAACTATTATCAGAATAA
11336	GC_00000422	extended_core	St11_bin5_clean	61786	14	16	2	0	0.986307	0.812398	0.890945	0	16	0	0	COG0464	AAA+-type ATPase, SpoVK/Ycf46/Vps4 family (SpoVK) (PDB:3SYL)			M|D|T	Cell wall/membrane/envelope biogenesis|Cell cycle control, cell division, chromosome partitioning|Signal transduction mechanisms	TTTGGCACATTCCTAACTTGGCTTAATGACCACAAAGAACCAATTTTTTTTATTGCTACATCCAATGATCGTTCCATGCTACCACCAGAAATATTTCGTGCAGGGCGTTTTGATGAAACTTTTATTGTTATGCCTCCCACAACTAAAGAACGCTACGAAATTATTCAGAAACGAATCAAAGCTCGTCAACTCAAGCCAATTTCTGATTCACTTTTAGAATATTTAGTAAAAAACACTCTCGGATTTTCAGGAGCTGAACTTGATAAATTAGTTAAAGAAACCAAAATTTTAACTGGACTTAATCAAGAACCAACTGAAACTAATTGGCAAAAAGCTCTGAATAAAATTAATCCACAATATAAAAATCTTAGAATGAAAGAGCTTTTAAAGTCTTACATAAATTTAATTGTAGAAGGTAATGTACAATCAGCATCCGAAGTTGAAGAAGGCTTTTTTGAGGAACTATTATCAGAATAA
11337	GC_00000422	extended_core	T2175_clean	31902	14	16	2	0	0.986307	0.812398	0.890945	0	16	0	0	COG0464	AAA+-type ATPase, SpoVK/Ycf46/Vps4 family (SpoVK) (PDB:3SYL)			M|D|T	Cell wall/membrane/envelope biogenesis|Cell cycle control, cell division, chromosome partitioning|Signal transduction mechanisms	ATGGAACTTCCTTACAATAAATGTCAACGGGAACTTGAAGAACTTTTAGGTTCTCAATACCCCTTAATTTTTTTACGTTCATCAGAAGAAATTCGAGCAATTAATTGCATAATAGCTGCCTATCGTTCTCTATGTAATAATAATATTATTGAAGGAGAACTAGCTGAATGGAGAAGTATTAATGGATTTTATAAATTAACAACAGAAAACAATTGGCAAAGCACAAATTATGCACCACAACCAAACACCGATCCAATAATTTATGCCCTTGATTTTTTACAGACGCAATTACAAAATCAAGCCAGGAAAAACATAGACCAGCAATACACCTATATTCTACCAGACTGGTCAAAACTCATAGAACCAACTTTTTATTTAACTACCCGCAAACTCAAAGAATTAGTCCTCGCGATCGCACAAACAAAACCCAGACCCAGAATGAACTTAATAATAGTAGGTTCTGATTGGTCAATTCCTACAAGTTTGCGTAATTATATTCACATATTAGACCTGCCCCTACCCATTGGAGAAGAACTTTATCAAAATATCTTTAAACTTGCTGTTACTAAATACAATTTAGCAGAAAATAGAGCCAAAGACCTTGCAGAAAAAGCTCAAGGAATGAACTTTCAAGCAGTAGCACAAACCGCAAAATTAATCACAACAAAAAACCTGTGGCAACAACCAGAAGAAGCTTCCAAACTATTATTAGAAGTCAAAAAACAAGAAATTGAAAAAATCGGCATCTTAGATTATTACGAACCACTAGGAGAAGGACTCCAAGAAGTTGGTGGTTTAGAAAACATCAAAACTTGGGTCAAAGAACGTTATCCTTGGTTTGAACAAGATGCAGACCCAGATATGCGCCCCCGTGCTCTTTTACTTGAAGGCTTTCCTGGATGTGGAAAATCTTTTATTGCCAGAGCGATCGCTATTGAATGGCGCGTTCCTCAAATTAACTTTGAAATTAGCAGATTACAATCTCAATGGGTAGGGGAGTCCGAAAGCAATACATATCAAGCTCTCAGAGCAATTGAAGCTTCCGCTCCCAACATTCTATTTATGGATGAAATCGAAAAAGCTTTTGCAGGAGTTGGTGGTGATAGTAGCGGTACTACTACCCGACAGTTTGGCACATTCCTAACTTGGCTTAATGACCACAAAGAACCAATTTTTTTTATTGCTACATCCAATGATCGTTCCATGCTACCACCAGAAATATTTCGTGCAGGGCGTTTTGATGAAACTTTTATTGTTATGCCTCCCACAACTAAAGAACGCTACGAAATTATTCAGAAACGAATCAAAGCTCGTCAACTCAAGCCAATTTCTGATTCACTTTTAGAATATTTAGTAAAAAACACTCTCGGATTTTCAGGAGCTGAACTTGATAAATTAGTTAAAGAAACCAAAATTTTAACTGGACTTAATCAAGAACCAACTGAAACTAATTGGCAAAAAGCTCTGAATAAAATTAATCCACAATATAAAAATCCTAGAATGAAAGAGCTTTTAAAGTCTTACATAAATTTAATTGTAGAAGGTAATGTACAATCAGCATCCGAAGTTGAAGAAGGCTTTTTTGAGGAACTATTATCAGAATAA
11338	GC_00000422	extended_core	USCT05_clean	70861	14	16	2	0	0.986307	0.812398	0.890945	0	16	0	0	COG0464	AAA+-type ATPase, SpoVK/Ycf46/Vps4 family (SpoVK) (PDB:3SYL)			M|D|T	Cell wall/membrane/envelope biogenesis|Cell cycle control, cell division, chromosome partitioning|Signal transduction mechanisms	ATGGAACTTCCTTACAATAAATGCCAACGAGAACTACAAGAACTTTTACAAGCTCAATATCCCTTGATTTTCTTGCGTTCATCAGAAGAAATTCGAGCAATTAATTGCATAATAGCGGCCTATCGTTCTCTATGTAATAATAATATTATTGAAGGAGAACTAGCTGAATGGAGAAGTATTAATGGATTTTATAAATTAACAACAGAAAACAATTGGCAAAGCACAAATTATGCACCACAACCAAACACCGATCCAATAATTTATGCCCTTGATTTTTTACAGACGCAATTACAAAATCAAGCCAGGAAAAACATAGACCAGCAATACACCTATATTCTACCAGACTGGTCAAAACTCATAGAACCAACTTTTTATTTAACTACCCGCAAACTCAAAGAATTAGTCCTCGCGATCGCACAAACAAAACCCAGACCCAGAATGAACTTAATAATAGTAGGTTCTGATTGGTCAATTCCTACAAGTTTGCGTAATTATATTCACATATTAGACCTGCCCCTACCCATTGGAGAAGAACTTTATCAAAATATCTTTAAACTTGCTGTTACTAAATACAATTTAGCAGAAAATAGAGCCAAAGACCTTGCAGAAAAAGCTCAAGGAATGAACTTTCAAGCAGTAGCACAAACCGCAAAATTAATCACAACAAAAAACCTGTGGCAACAACCAGAAGAAGCTTCCAAACTATTATTAGAAGTCAAAAAACAAGAAATTGAAAAAATCGGCATCTTAGATTATTACGAACCACTAGGAGAAGGACTCCAAGAAGTTGGTGGTTTAGAAAACATCAAAACTTGGGTCAAAGAACGTTATCCTTGGTTTGAACAAGATGCAGACCCAGATATGCGCCCCCGCGCTCTTTTACTTGAAGGCTTTCCTGGATGTGGAAAATCTTTTATTGCCAGAGCGATCGCTATTGAATGGCGCGTTCCTCAAATTAACTTTGAAATTAGCAGATTACAATCTCAATGGGTAGGAGAGTCTGAAAGCAATACATATCAAGCTCTCAGAGCAATTGAAGCTTCCGCTCCCAACATTCTATTTATGGATGAAATCGAAAAAGCTTTTGCAGGAGTTGGTGGTGATAGTAGCGGTACTACTACCCGACAGTTTGGCACATTCCTAACTTGGCTTAATGACCACAAAGAACCGATTTTTTTTATTGCTACATCCAATGATCGTTCCATGCTACCACCAGAAATATTTCGTGCAGGGCGTTTTGATGAAACTTTTATTGTGATGCCTCCCACAACTAAAGAACGCTACGAAATTATTCATAAACGAATCAAAGCTCGTCAACTCAAGCCAATTTCTGATTCACTTTTAGAATATTTAGTAAAAAACACTCTCGGATTTTCAGGAGCTGAACTTGATAAATTAGTTAAAGAAACCAAAATTTTAACTGGACTTAATCAAGAACCAACTGAAACTAATTGGCAAAAAGCTCTGAATAAAATTAATCCACAATATAAAAATCTTAGAATGAAAGAGCTTTTAAAGTCTTACATAAATTTAATTGTAGAAAGTAATGTACAATCAGCATCCGAAGTTGAAGAAGGCTTTTTTGAGGAACTATTATCAGAATAA
11339	GC_00000422	extended_core	USCT114_clean	28824	14	16	2	0	0.986307	0.812398	0.890945	0	16	0	0	COG0464	AAA+-type ATPase, SpoVK/Ycf46/Vps4 family (SpoVK) (PDB:3SYL)			M|D|T	Cell wall/membrane/envelope biogenesis|Cell cycle control, cell division, chromosome partitioning|Signal transduction mechanisms	ATGGAACTTCCTTACAATAAATGCCAACGAGAACTACAAGAACTTTTACAAGCTCAATATCCCTTGATTTTCTTGCGTTCATCAGAAGAAATTCGAGCAATTAATTGCATAATAGCGGCCTATCGTTCTCTATGTAATAATAATATTATTGAAGGAGAACTAGCTGAATGGAGAAGTATTAATGGATTTTATAAATTAACAACAGAAAACAATTGGCAAAGCACAAATTATGCACCACAACCAAACACCGATCCAATAATTTATGCCCTTGATTTTTTACAGACGCAATTACAAAATCAAGCCAGGAAAAACATAGACCAGCAATACACCTATATTCTACCAGACTGGTCAAAACTCATAGAACCAACTTTTTATTTAACTACCCGCAAACTCAAAGAATTAGTCCTCGCGATCGCACAAACAAAACCCAGACCCAGAATGAACTTAATAATAGTAGGTTCTGATTGGTCAATTCCTACAAGTTTGCGTAATTATATTCACATATTAGACCTGCCCCTACCCATTGGAGAAGAACTTTATCAAAATATCTTTAAACTTGCTGTTACTAAATACAATTTAGCAGAAAATAGAGCCAAAGACCTTGCAGAAAAAGCTCAAGGAATGAACTTTCAAGCAGTAGCACAAACCGCAAAATTAATCACAACAAAAAACCTGTGGCAACAACCAGAAGAAGCTTCCAAACTATTATTAGAAGTCAAAAAACAAGAAATTGAAAAAATCGGCATCTTAGATTATTACGAACCACTAGGAGAAGGACTCCAAGAAGTTGGTGGTTTAGAAAACATCAAAACTTGGGTCAAAGAACGTTATCCTTGGTTTGAACAAGATGCAGACCCAGATATGCGCCCCCGCGCTCTTTTACTTGAAGGCTTTCCTGGATGTGGAAAATCTTTTATTGCCAGAGCGATCGCTATTGAATGGCGCGTTCCTCAAATTAACTTTGAAATTAGCAGATTACAATCTCAATGGGTAGGAGAGTCTGAAAGCAATACATATCAAGCTCTCAGAGCAATTGAAGCTTCCGCTCCCAACATTCTATTTATGGATGAAATCGAAAAAGCTTTTGCAGGAGTTGGTGGTGATAGTAGCGGTACTACTACCCGACAGTTTGGCACATTCCTAACTTGGCTTAATGACCACAAAGAACCGATTTTTTTTATTGCTACATCCAATGATCGTTCCATGCTACCACCAGAAATATTTCGTGCAGGGCGTTTTGATGAAACTTTTATTGTGATGCCTCCCACAACTAAAGAACGCTACGAAATTATTCATAAACGAATCAAAGCTCGTCAACTCAAGCCAATTTCTGATTCACTTTTAGAATATTTAGTAAAAAACACTCTCGGATTTTCAGGAGCTGAACTTGATAAATTAGTTAAAGAAACCAAAATTTTAACTGGACTTAATCAAGAACCAACTGAAACTAATTGGCAAAAAGCTCTGAATAAAATTAATCCACAATATAAAAATCTTAGAATGAAAGAGCTTTTAAAGTCTTACATAAATTTAATTGTAGAAAGTAATGTACAATCAGCATCCGAAGTTGAAGAAGGCTTTTTTGAGGAACTATTATCAGAATAA
11340	GC_00000423	extended_core	CON_clean	33005	14	16	2	0	0.983149	0.81156	0.889152	0	16	0	0							ATGTCTATCAATTTATCTCAAACTTCTGAACCAAAAATGAACTGTATACCCCGTTCATTTGATGTAAATGCAATAGAAAATTTTTATACTACCACTTTTATTACGAAGAGTGGAATAGAAAATGTATTTAATCATTTTGTACCTAGGGATAGTGATATTTATGTAACAACCTATCCAAAGTCTGGTACAACTTGGACTATGTCAATACTTGAACATTTAGTAAAAAAAGTTAGTGAAAAAGGTATTTCACTAGGTTTTAGTACAGAACATTTTTGTCCTTGGTTAGATAGGGCTGCAAGTACAGAAAACTGGCGTTTAATATTTTCAAAATTTGAAAAAGCTACATCTCCACGATTTTTTAAATCCCACGCTAGTGTAGGTTTAATCAAACAACCAGCAAGAATAATTCAATGTTTAAGACATCCTCTAGATACATTTGTTTCTGCATGGCATCACGTTAGGGGAAAAGAAGAAGTTTTTAACTATAACGGATCTTGGCATCATTTCTTTTCCAAAATAGCACTAAAAGGAAAATTTGAGAGCGGTGACTGGTTTGACTATCATGAAGAATTTCTGAAAGCTTCTGAAGAAGGAAAAATTGAGGCATTATTTTTAAGGTATGAAGAAATGAAAAAAGATAATGCTATTTCAGCTATACATAAACTTGCTGAATTTATTGGGGTTGAATCATATGATGCTGAAGAAATATCAAGAGCCACAAATTTTACAAAGATGAAAGAAAAATCCAATCAGGGACATATAGAGCCAGATGGAAGCTTATCTGATATGTTGGTTTCTCAAGAAGTTGGTGATAAAAATACCCCATCTAAAGCCCATATACGCAAAGGAATTGTAGGAGATTGGAAAAATTACTTGAGCGATAGTGAACTCAACTTGTGGCAGAATTATGTACATATCAAAAAAGAAACCTGTCCCCGTGTGATAGATTTCTTTTCATTAGAGGGTTTACTTTGTTAA
11341	GC_00000423	extended_core	DEMO_clean	12478	14	16	2	0	0.983149	0.81156	0.889152	0	16	0	0							ATGTCTATCAATTTATCTCAAACTTCTGAACCAAAAATGAACTGTATACCCCGTTCATTTGATGTAAATGCAATAGAAAATTTTTATACTACCACTTTTATTACGAAGAGTGGAATAGAAAATGTATTTAATCATTTTGTACCTAGGGATAGTGATATTTATGTAACAACCTATCCAAAGTCTGGTACAACTTGGACTATGTCAATACTTGAACATTTAGTAAAAAAAGTTAGTGAAAAAGGTATTTCACTAGGTTTTAGTACAGAACATTTTTGTCCTTGGTTAGATAGGGCTGCAAGTACAGAAAACTGGCGTTTAATATTTTCAAAATTTGAAAAAGCTACATCTCCACGATTTTTTAAATCCCACGCTAGTGTAGGTTTAATCAAACAACCAGCAAGAATAATTCAATGTTTAAGACATCCTCTAGATACATTTGTTTCTGCATGGCATCATGTTAGGGGAAAAGAAGAAGTTTTTAACTATAACGGATCTTGGCATCATTTCTTTTCCAAAATAGCACTAAAAGGAAAATTTGAGAGCAGTGACTGGTTTGACTATCATGAAGAATTTCTGAAAGCTTCTGAAGAAGGAAAAATTGAGGTATTATTTTTAAGGTATGAAGAAATGAAAAAAGATAATGCTATTTCAGCTATACATAAACTTGCTGAGTTTATTCGGGTTGAATCATATGATGCTGAAGAAATATCAAGAGCCACAAATTTTACAAAGATGAAAGAAAAATCCAATCAGGGACATATAGAGCCAGATGGAAGCTTATCTGATATGTTGGTTTCTCAAGAAGTTGGTGATAAAAATACCCCATCTAAAGCCCATATACGCAAAGGAATTGTAGGAGATTGGAAAAATTACTTGAGCGATAGTGAACTCAACTTGTGGCAGAATTATGTACATATCAAAAAAGAAACCTGTCCCCGTGTGATAGATTTCTTTTCATTAGAGGGTTTACTTTGTTAA
11342	GC_00000423	extended_core	GS4_clean	33560	14	16	2	0	0.983149	0.81156	0.889152	0	16	0	0							ATGTCTATCAATTTATCTCAAACTTCTGAACCAAAAATGAACTGTATACCCCGTTCATTTGATGTAAATGCAATAGAAAATCTTTATACTCCCACTTTTATTACAAAGAGTGGAATGGAAAATGTATTTAATCATTTTGTACCTAGGGATAGTGATATTTATGTAACAACCTATCCAAAGTCTGGTACAACTTGGACTATGTCAATACTTGAACATTTAGTAAAAAAAGTTAGTGAAAAAGGTATTTCACTAGGTTTTAGTACAGAACATTTTTGTCCTTGGTTAGATAGGGCTGCAAGTACAGAAAACTGGCGTTTAATATTTTCAAAATTTGAAAAAGCTACATCTCCACGATTTTTTAAATCCCACGCTAGTGTAGGTTTAATCAAACAACCAGCAAGAATAATTCAATGTTTAAGACATCCTCTAGATACATTTGTTTCTGCATGGCATCATATTAGGGGAAAAGAAGAAGTTTTTAACTATAACGGATCTTGGCATCATTTCTTTTCCAAAATAGCACTAAAAGGAAAATTTGAGAGCGGTGACTGGTTTAACTATCATGAAGAATTTCTGAAAGCCTCTGAAGAAGGAAAAATTGAGGCATTATTTTTAAGGTATGAAGAAATGAAAAAAGATAATGCTATTTCTGCTATACATAAACTTGCTGAGTTTATTGGGGTTGAATCATATGATGCTGAAGAAATATCAAGAGCCACAAATTTTACAAAGATGAAAGAAAAATCTAATCAGGGGCATATAGAGTCAGATGGAAGCTTATCTGATATGTTGGTTTCTCAAGAAGTTGGTGATAAAAATACCCCATCTAAAGCCCACATACGCAAAGGAATTGTAGGAGATTGGAAAAATTACTTGAGCGATAGTGAACTCAATTTGTGGCAGAGTTATGTACATATCAAAAAAGAAACCTGTCCCCGTGTGATAGATTTCTTTTCATTAGAGGGTTTACTTTGTTAA
11343	GC_00000423	extended_core	H94_clean	38389	14	16	2	0	0.983149	0.81156	0.889152	0	16	0	0							ATGTCTATCAATTTATCTCAAACTTCTGAACCAAAAATGAACTGTATACCCCGTTCATTTGATATAGATGCAATAGAAAATCTTTATACTACCACTTTTATTACGAAGAGTGGAATAGAAAATGTATTTAATCATTTTGTACCTAGAGATAGTGATATTTATGTAACAACTTATCCAAAGTCTGATACAACTTGGACTATATCAATACTTGAACATTTAGTAAAAAAAGTTAGTGAAAAAGGTATTTCACTAGGTTTGAGTACAGAACATTTTTGTCCTTGGTTAGATAAGGCTGCAAGTACAGAAAATTGGCGTTTAATATTTTCAAAGTTTGAAAAAGCTACATCTCCACGATTTTTTAAATCCCATGCTAGTGTAGGTTTAATCAAACAACCAGCAAGAATAATTCAATGTTTAAGACATCCTCTAGATACATTTGTTTCTGCATGGCATCATGTTAGGGGGAAAGAAGAAGTTTTTGATTATAACGGTTCTTGGCATCATTTCTTTTCCAAAATAGCACTAAAAGGAAAATTTGAGAGCGGTGATTGGTTTGACTATCATGAAGAATTTCTGAAAGCTTCTGAAGAAGGAAAAATTGAGGCATTATTTTTAAGGTATGAAGAAATGAAAAAAGATAATGCTATTTCTGCTATACATAAACTTGCTGAGTTTATTGGGGTTGAATCATATGATGCTGAAGAAATATCGAGAGCCACGAATTTTACAAAGATGAAAGAAAAATCCAATCAGGGACATATAAAGCCAGATGGAAGCTTATCTGATATGTTGGTTTCTCAAGAAGTTGGTGATAAAAATACCCCATCTAAGGCCCATATACGCAAAGGAATTGTAGGAGATTGGAAAAATTACTTGAGCGATAGTGAACTCAATTTGTGGCAGAATTATGTACATATCAAAAAAGAAACCTGTCCCCGTGTGATAGATTTCTTTTCTTTAGAGGGTTTACTTTGTTAA
11344	GC_00000423	extended_core	IMS101	43080	14	16	2	0	0.983149	0.81156	0.889152	0	16	0	0							ATGTCTATCAATTTATCTCAAACTTCTGAACCAAAAATGAACTGTATACCCCGTTCATTTGATGTAAATGCAATAGAAAATTTTTATACTACCACTTTTATTACGAAGAGTGGAATAGAAAATGTATTTAATCATTTTGTACCTAGGGATAGTGATATTTATGTAACAACCTATCCAAAGTCTGGTACAACTTGGACTATGTCAATACTTGAACATTTAGTAAAAAAAGTTAGTGAAAAAGGTATTTCACTAGGTTTTAGTACAGAACATTTTTGTCCTTGGTTAGATAGGGCTGCAAGTACAGAAAACTGGCGTTTAATATTTTCAAAATTTGAAAAAGCTACATCTCCACGATTTTTTAAATCCCACGCTAGTGTAGGTTTAATCAAACAACCAGCAAGAATAATTCAATGTTTAAGACATCCTCTAGATACATTTGTTTCTGCATGGCATCATGTTAGGGGAAAAGAAGAAGTTTTTAACTATAACGGATCTTGGCATCATTTCTTTTCCAAAATAGCACTAAAAGGAAAATTTGAGAGCAGTGACTGGTTTGACTATCATGAAGAATTTCTGAAAGCTTCTGAAGAAGGAAAAATTGAGGTATTATTTTTAAGGTATGAAGAAATGAAAAAAGATAATGCTATTTCAGCTATACATAAACTTGCTGAATTTATTGGGGTTGAATCATATGATGCTGAAGAAATATCAAGAGCCACAAATTTTACAAAGATGAAAGAAAAATCCAATCAGGGACATATAGAGCCAGATGGAAGCTTATCTGATATGTTGGTTTCTCAAGAAGTTGGTGATAAAAATACCCCATCTAAAGCCCATATACGCAAAGGAATTGTAGGAGATTGGAAAAATTACTTGAGCGATAGTGAACTCAACTTGTGGCAGAATTATGTACATATCAAAAAAGAAACCTGTCCCCGTGTGATAGATTTCTTTTCATTAGAGGGTTTACTTTGTTAA
11345	GC_00000423	extended_core	LIN_clean	64852	14	16	2	0	0.983149	0.81156	0.889152	0	16	0	0							ATGTCTATCAATTTATCTCAAACTTCTGAACCAAAAATGAACTGTATACCCCGTTCATTTGATGTAAATGCAATAGAAAATTTTTATACTACCACTTTTATTACGAAGAGTGGAATAGAAAATGTATTTAATCATTTTGTACCTAGGGATAGTGATATTTATGTAACAACCTATCCAAAGTCTGGTACAACTTGGACTATGTCAATACTTGAACATTTAGTAAAAAAAGTTAGTGAAAAAGGTATTTCACTAGGTTTTAGTACAGAACATTTTTGTCCTTGGTTAGATAGGGCTGCAAGTACAGAAAACTGGCGTTTAATATTTTCAAAATTTGAAAAAGCTACATCTCCACGATTTTTTAAATCCCACGCTAGTGTAGGTTTAATCAAACAACCAGCAAGAATAATTCAATGTTTAAGACATCCTCTAGATACATTTGTTTCTGCATGGCATCATGTTAGGGGAAAAGAAGAAGTTTTTAACTATAACGGATCTTGGCATCATTTCTTTTCCAAAATAGCACTAAAAGGAAAATTTGAGAGCAGTGACTGGTTTGACTATCATGAAGAATTTCTGAAAGCTTCTGAAGAAGGAAAAATTGAGGTATTATTTTTAAGGTATGAAGAAATGAAAAAAGATAATGCTATTTCAGCTATACATAAACTTGCTGAATTTATTGGGGTTGAATCATATGATGCTGAAGAAATATCAAGAGCCACAAATTTTACAAAGATGAAAGAAAAATCCAATCAGGGACATATAGAGCCAGATGGAAGCTTATCTGATATGTTGGTTTCTCAAGAAGTTGGTGATAAAAATACCCCATCTAAAGCCCATATACGCAAAGGAATTGTAGGAGATTGGAAAAATTACTTGAGCGATAGTGAACTCAACTTGTGGCAGAATTATGTACATATCAAAAAAGAAACCTGTCCCCGTGTGATAGATTTCTTTTCATTAGAGGGTTTACTTTGTTAA
11346	GC_00000423	extended_core	MAG_erythraeum_clean	65002	14	16	2	0	0.983149	0.81156	0.889152	0	16	0	0							ATGTCTATCAATTTATCTCAAACTTCTGAACCAAAAATGAACTGTATACCCCGTTCATTTGATGTAAATGCAATAGAAAATTTTTATACTACCACTTTTATTACGAAGAGTGGAATAGAAAATGTATTTAATCATTTTGTACCTAGGGATAGTGATATTTATGTAACAACCTATCCAAAGTCTGGTACAACTTGGACTATGTCAATACTTGAACATTTAGTAAAAAAAGTTAGTGAAAAAGGTATTTCACTAGGTTTTAGTACAGAACATTTTTGTCCTTGGTTAGATAGGGCTGCAAGTACAGAAAATTGGCGTTTAATATTTTCAAAGTTTGAAAAAGCTACATCTCCACGATTTTTTAAATCCCACGCTAGTGTAGGTTTAATCAAACAACCAGCAAGAATAATTCAATGTTTAAGACATCCTCTAGATACATTTGTTTCTGCATGGCATCATGTTAGGGGGAAAGAAGAAGTTTTTGATTATAACGGTTCTTGGCATCATTTCTTTTCCAAGATAGCACTAAAAGGAAAATTTGAGAGCGGTGATTGGTTTGACTATCATGAAGAATTTCTGAAAGCTTCTGAAGAAGGAAAAATTGAGGCATTATTTTTAAGGTATGAGGAAATGAAAAAAGATAATGCTATTTCAGCTATACATAAACTTGCTGAGTTTATTGGGGTTGAATCATATGATGCTGAAGAAATATCGAGAGCCACGAATTTTACAAAGATGAAAGAAAAATCCAATCAGGGACATATAAAGCCAGATGGAAGCTTATCTGATATGTTGGTTTCTCAAGAA
11347	GC_00000423	extended_core	MAG_erythraeum_clean	69033	14	16	2	0	0.983149	0.81156	0.889152	0	16	0	0							CCACGATTTTTTAAATCCCACGCTAGTGTAGGTTTAATCAAACAACCAGCAAGAATAATTCAATGTTTAAGACATCCTCTAGATACATTTGTTTCTGCATGGCATCATGTTAGGGGAAAAGAAGAAGTTTTTAACTATAACGGATCTTGGCATCATTTCTTTTCCAAAATAGCACTAAAAGGAAAATTTGAGAGCAGTGACTGGTTTGACTATCATGAAGAATTTCTGAAAGCTTCTGAAGAAGGAAAAATTGAGGTATTATTTTTAAGATATGAAGAAATGAAAAAAGATAATGCTATTTCAGCTATACATAAACTTGCTGAATTTATTGGGGTTGAATCATATGATGCTGAAGAAATATCAAGAGCCACAAATTTTACAAAGATGAAAGAAAAATCCAATCAGGGACATATAGAGCCAGATGGAAGCTTATCTGATATGTTGGTTTCTCAAGAAGTTGGTGATAAAAATACCCCATCTAAAGCCCATATACGCAAAGGAATTGTAGGAGATTGGAAAAATTACTTGAGCGATAGTGAACTCAATTTGTAG
11348	GC_00000423	extended_core	R01_clean	2084	14	16	2	0	0.983149	0.81156	0.889152	0	16	0	0							ATGTCTATCAATTTATCTCAAACTTCTGAACCAAAAATGAACTGTATACCCCGTTCATTTGATGTAAATGCAATAGAAAATTTTTATACTGCCACTTTTATTACAAAGAGGGGAATAGAAAATGTATTTAATCATTTTGTACCTAGGGATAGTGATATTTATGTAACAACCTATCCAAAGTCTGGTACAACTTGGACTATGTCAATACTTGAACATTTAGTAAAAAAAGTTAGTGAAAAAGGTATTTCACTAGGTTTTAGTACAGAACATTTTTGTCCTTGGTTAGATAGGGCTGCAAGTACAGAAAACTGGCGTTTAATATTTTCAAAATTTGAAAAAGCTACATCTCCACGATTTTTTAAATCCCACGCTAGTGTAGGTTTAATCAAACAACCAGCAAGAATAATTCAATGTTTAAGACATCCTCTAGATACATTTGTTTCTGCATGGCATCATGTTAGGGGAAAAGAAGAAGTTTTTAACTATAACGGATCTTGGCATCATTTCTTTTCCAAAATAGCACTAAAAGGAAAATTTGATGGCGGTGACTGGTTTGACTATCATGAAGAATTTCTGAAAGCTTCTGAACAAGGAAAAATTGAGGTATTATTTTTAAGGTATGAAGAAATGAAAAAAGATAATGCTATTTCAGCTATACATAAACTTGCTGAATTTATTGGGGTTGAATCATATGATGCTGAAGAAATATCAAGAGCCACAAATTTTACAAAGATGAAAGAAAAATCCAATCAGGGACATATAGAGCCAGATGGAAGCTTATCTGATATGTTCGTTTCTCAAGAAGTTGGTGATAAAAATACCCCATCTAAAGCCCATATACGCAAAGGAATTGTAGGAGATTGGAAAAATTACTTGAGCGATAGTGAACTCAATTTGTGGCAGAATTATGTACATATCAAAAAAGAAACCTGTCCCCATGTGATAGATTTCTTTTCATTAGAGGGTTTACTTTGTTAA
11349	GC_00000423	extended_core	RLI_clean	18453	14	16	2	0	0.983149	0.81156	0.889152	0	16	0	0							ATGTCTATCAATTTATCTCAAACTTCTGAACCAAAAATGAACTGTATACCCCGTTCATTTGATGTAAATGCAATAGAAAATTTTTATACTACCACTTTTATTACGAAGAGTGGAATAGAAAATGTATTTAATCATTTTGTACCTAGGGATAGTGATATTTATGTAACAACCTATCCAAAGTCTGGTACAACTTGGACTATGTCAATACTTGAACATTTAGTAAAAAAAGTTAGTGAAAAAGGTATTTCACTAGGTTTTAGTACAGAACATTTTTGTCCTTGGTTAGATAGGGCTGCAAGTACAGAAAACTGGCGTTTAATATTTTCAAAATTTGAAAAAGCTACATCTCCACGATTTTTTAAATCCCACGCTAGTGTAGGTTTAATCAAACAACCAGCAAGAATAATTCAATGTTTAAGACATCCTCTAGATACATTTGTTTCTGCATGGCATCATGTTAGGGGAAAAGAAGAAGTTTTTAACTATAACGGATCTTGGCATCATTTCTTTTCCAAAATAGCACTAAAAGGAAAATTTGAGAGCAGTGACTGGTTTGACTATCATGAAGAATTTCTGAAAGCTTCTGAAGAAGGAAAAATTGAGGTATTATTTTTAAGGTATGAAGAAATGAAAAAAGATAATGCTATTTCAGCTATACATAAACTTGCTGAATTTATTGGGGTTGAATCATATGATGCTGAAGAAATATCAAGAGCCACAAATTTTACAAAGATGAAAGAAAAATCCAATCAGGGACATATAGAGCCAGATGGAAGCTTATCTGATATGTTGGTTTCTCAAGAAGTTGGTGATAAAAATACCCCATCTAAAGCCCATATACGCAAAGGAATTGTAGGAGATTGGAAAAATTACTTGAGCGATAGTGAACTCAACTTGTGGCAGAATTATGTACATATCAAAAAAGAAACCTGTCCCCGTGTGATAGATTTCTTTTCATTAGAGGGTTTACTTTGTTAA
11350	GC_00000423	extended_core	ST8_clean	27723	14	16	2	0	0.983149	0.81156	0.889152	0	16	0	0							ATGTCTATCAATTTATCTCAAACTTCTGAACCAAAAATGAACTGTATACCCCGTTCATTTGATGTAAATGCAATAGAAAATCTTTATACTCCCACTTTTATTACAAAGAGTGGAATGGAAAATGTATTTAATCATTTTGTACCTAGGGATAGTGATATTTATGTAACAACCTATCCAAAGTCTGGTACAACTTGGACTATGTCAATACTTGAACATTTAGTAAAAAAAGTTAGTGAAAAAGGTATTTCACTAGGTTTTAGTACAGAACATTTTTGTCCTTGGTTAGATAGGGCTGCAAGTACAGAAAACTGGCGTTTAATATTTTCAAAATTTGAAAAAGCTACATCTCCACGATTTTTTAAATCCCACGCTAGTGTAGGTTTAATCAAACAACCAGCAAGAATAATTCAATGTTTAAGACATCCTCTAGATACATTTGTTTCTGCATGGCATCATATTAGGGGAAAAGAAGAAGTTTTTAACTATAACGGATCTTGGCATCATTTCTTTTCCAAAATAGCACTAAAAGGAAAATTTGAGAGCGGTGACTGGTTTAACTATCATGAAGAATTTCTGAAAGCCTCTGAAGAAGGAAAAATTGAGGCATTATTTTTAAGGTATGAAGAAATGAAAAAAGATAATGCTATTTCTGCTATACATAAACTTGCTGAGTTTATTGGGGTTGAATCATATGATGCTGAAGAAATATCAAGAGCCACAAATTTTACAAAGATGAAAGAAAAATCTAATCAGGGGCATATAGAGTCAGATGGAAGCTTATCTGATATGTTGGTTTCTCAAGAAGTTGGTGATAAAAATACCCCATCTAAAGCCCACATACGCAAAGGAATTGTAGGAGATTGGAAAAATTACTTGAGCGATAGTGAACTCAATTTGTGGCAGAGTTATGTACATATCAAAAAAGAAACCTGTCCCCGTGTGATAGATTTCTTTTCATTAGAGGGTTTACTTTGTTAA
11351	GC_00000423	extended_core	St11_bin5_clean	66015	14	16	2	0	0.983149	0.81156	0.889152	0	16	0	0							AAAATTGAGGCATTATTTTTAAGGTATGAAGAAATGAAAAAAGATAATGCTATTTCAGCTATACATAAACTTGCTGAATTTATTGGGGTTGAATCATATGATGCTGAAGAAATATCAAGAGCCACAAATTTTACAAAGATGAAAGAAAAATCCAATCAGGGACATATAGAGCCAGATGGAAGCTTATCTGATATGTTGGTTTCTCAAGAAGTTGGTGATAAAAATACCCCATCTAAAGCCCATATACGCAAAGGAATTGTAGGAGATTGGAAAAATTACTTGAGCGATAGTGAACTCAACTTGTGGCAGAATTATGTACATATCAAAAAAGAAACCTGTCCCCGTGTGATAGATTTCTTTTCATTAGAGGGTTTACTTTGTTAA
11352	GC_00000423	extended_core	T2175_clean	7252	14	16	2	0	0.983149	0.81156	0.889152	0	16	0	0							ATGTCTATCAATTTATCTCAAACTTCTGAACCAAAAATGAACTGTATACCCCGTTCATTTGATGTAAATGCAATAGAAAATTTTTATACTGCCACTTTTATTACAAAGAGGGGAATAGAAAATGTATTTAATCATTTTGTACCTAGGGATAGTGATATTTATGTAACAACCTATCCAAAGTCTGGTACAACTTGGACTATGTCAATACTTGAACATTTAGTAAAAAAAGTTAGTGAAAAAGGTATTTCACTAGGTTTGAGTACAGAACATTTTTGTCCTTGGTTAGATAGGGCTGCAAGTACAGAAAACTGGCGTTTAATATTTTCAAAATTTGAAAAAGCTACATCTCCACGATTTTTTAAATCCCACGCTAGTGTAGGTTTAATCAAACAACCAGCAAGAATAATTCAATGTTTAAGACATCCTCTAGATACATTTGTTTCTGCATGGCATCATGTTAGGGGAAAAGAAGAAGTTTTTAACTATAACGGATCTTGGCATCATTTCTTTTCCAAAATAGCACTAAAAGGAAAATTTGATGGCGGTGACTGGTTTGACTATCATGAAGAATTTCTGAAAGCTTCTGAAGAAGGAAAAATTGAGGTATTATTTTTAAGGTATGAAGAAATGAAAAAAGATAATGCTATTTCAGCTATACATAAACTTGCTGAGTTTATTCGGGTTAAATCATATGATGCTGAAGAAATATCAAGAGCCACAAATTTTACAAAGATGAAATAA
11353	GC_00000423	extended_core	T2175_clean	7253	14	16	2	0	0.983149	0.81156	0.889152	0	16	0	0							ATGTTCGTTTCTCAAGAAGTTGGTGATAAAAATACCCCATCTAAAGCCCATATACGCAAAGGAATTGTAGGAGATTGGAAAAATTACTTGAGCGATAGTGAACTCAATTTGTGGCAGAATTATGTACATATCAAAAAAGAAACCTGTCCCCGTGTGATAGATTTCTTTTCATTAGAGGGTTTACTTTGTTAA
11354	GC_00000423	extended_core	USCT05_clean	19488	14	16	2	0	0.983149	0.81156	0.889152	0	16	0	0							ATGTCTATCAATTTATCTCAAACTTCTGAACCAAAAATGAACTGTATACCCCGTTCATTTGATGTAAATGCAATAGAAAATCTTTATACTCCCACTTTTATTACAAAGAGTGGAATGGAAAATGTATTTAATCATTTTGTACCTAGGGATAGTGATATTTATGTAACAACCTATCCAAAGTCTGGTACAACTTGGACTATGTCAATACTTGAACATTTAGTAAAAAAAGTTAGTGAAAAAGGTATTTCACTAGGTTTTAGTACAGAACATTTTTGTCCTTGGTTAGATAGGGCTGCAAGTACAGAAAACTGGCGTTTAATATTTTCAAAATTTGAAAAAGCTACATCTCCACGATTTTTTAAATCCCACGCTAGTGTAGGTTTAATCAAACAACCAGCAAGAATAATTCAATGTTTAAGACATCCTCTAGATACATTTGTTTCTGCATGGCATCATGTTAGGGGAAAAGAAGAAGTTTTTAACTATAACGGATCTTGGCATCATTTCTTTTCCAAAATAGCACTAAAAGGAAAATTTGAGAGCAGTGACTGGTTTGACTATCATGAAGAATTTCTGAAAGCTTCTGAAGAAGGAAAAATTGAGGTATTATTTTTAAGATATGAAGAAATGAAAAAAGATAATGCTATTTCAGCTATACATAAACTTGCTGAATTTATTGGGGTTGAATCATATGATGCTGAAGAAATATCAAGAGCCACAAATTTTACAAAGATGAAAGAAAAATCCAATCAGGGACATATAGAGCCAGATGGAAGCTTATCTGATATGTTGGTTTCTCAAGAAGTTGGTGATAAAAATACCCCATCTAAAGCCCATATACGCAAAGGAATTGTAGGAGATTGGAAAAATTACTTGAGCGATAGTGAACTCAACTTGTGGCAGAATTATGTACATATCAAAAAAGAAACCTGTCCCCGTGTGATAGATTTCTTTTCATTAGAGGGTTTACTTTGTTAA
11355	GC_00000423	extended_core	USCT114_clean	59023	14	16	2	0	0.983149	0.81156	0.889152	0	16	0	0							ATGTCTATCAATTTATCTCAAACTTCTGAACCAAAAATGAACTGTATACCCCGTTCATTTGATGTAAATGCAATAGAAAATTTTTATACTACCACTTTTATTACGAAGAGTGGAATAGAAAATGTATTTAATCATTTTGTACCTAGGGATAGTGATATTTATGTAACAACCTATCCAAAGTCTGGTACAACTTGGACTATGTCAATACTTGAACATTTAGTAAAAAAAGTTAGTGAAAAAGGTATTTCACTAGGTTTTAGTACAGAACATTTTTGTCCTTGGTTAGATAGGGCTGCAAGTACAGAAAACTGGCGTTTAATATTTTCAAAATTTGAAAAAGCTACATCTCCACGATTTTTTAAATCCCACGCTAGTGTAGGTTTAATCAAACAACCAGCAAGAATAATTCAATGTTTAAGACATCCTCTAGATACATTTGTTTCTGCATGGCATCATGTTAGGGGAAAAGAAGAAGTTTTTAACTATAACGGATCTTGGCATCATTTCTTTTCCAAAATAGCACTAAAAGGAAAATTTGAGAGCAGTGACTGGTTTGACTATCATGAAGAATTTCTGAAAGCTTCTGAAGAAGGAAAAATTGAGGTATTATTTTTAAGATATGAAGAAATGAAAAAAGATAATGCTATTTCAGCTATACATAAACTTGCTGAATTTATTGGGGTTGAATCATATGATGCTGAAGAAATATCAAGAGCCACAAATTTTACAAAGATGAAAGAAAAATCCAATCAGGGACATATAGAGCCAGATGGAAGCTTATCTGATATGTTGGTTTCTCAAGAAGTTGGTGATAAAAATACCCCATCTAAAGCCCATATACGCAAAGGAATTGTAGGAGATTGGAAAAATTACTTGAGCGATAGTGAACTCAACTTGTGGCAGAATTATGTACATATCAAAAAAGAAACCTGTCCCCGTGTGATAGATTTCTTTTCATTAGAGGGTTTACTTTGTTAA
11356	GC_00000424	extended_core	CON_clean	16139	14	16	2	0	0.944388	0.914692	0.929303	3	13	0	0.1875	COG0716	Flavodoxin (FldA) (PDB:1AG9)	COG0716	Heme biosynthesis	C	Energy production and conversion	ATGTCAAAAATTGGTCTTTTTGTCGGTACCACAACAGGTAAAACTGAAGAAGCTGCAGAAAAGATTAAGGAGGAATTTGGTGGTGACGATGTAGTTACTATCCATGATATATCCGAGGCAAGTCCCGAAGATTTTGATGGTTATCAAAATGTAATTATTGGTTGTCCTACTTGGGATATTGGTGAACTACAAAGTGACTGGAGTGGTTTCTATAGTGAAGAACTAGATAATGTAAAATTCACCGGCAAAAAAGTGGCCTATTTTGGTACAGGTGATCAAATAGGATATGCTGATAATTTTCAGGATGCCATGGGTATTTTGGAGGAAAAAATCACTGGGCTTGGAGGTACTACTATTGGGTCTTGGTCTACAGAGGGTTATGATCATGAAGATTCCAAAGCAGTCAAAGATGGCAAGTTTGTAGGTTTAGCCCTAGATGATGATAATCAATCCGATTTAACAGATGAACGGATCAAAAAATGGGTAAATCAACTGAAAACAGAATTTGGGATTTAG
11357	GC_00000424	extended_core	DEMO_clean	51259	14	16	2	0	0.944388	0.914692	0.929303	3	13	0	0.1875	COG0716	Flavodoxin (FldA) (PDB:1AG9)	COG0716	Heme biosynthesis	C	Energy production and conversion	ATGTCAAAAATTGGTCTTTTTGTCGGTACCACAACAGGTAAAACTGAAGAAGCTGCAGAAAAGATTAAGGAGGAATTTGGCGGTGACGAGGTAGTTACTATCCATGATATATCCGACGCAAGTCCCGAAGATTTTGATGGTTATCAAAATGTAATTATTGGTTGTCCTACTTGGGATATTGGTGAACTACAAAGTGACTGGAGTGGTTTCTATAGTGAAGAACTAGATAATGTAAAATTCACCGGCAAAAAAGTGGCCTATTTTGGTACAGGTGATCAAATAGGATATGCTGATAATTTTCAGGATGCCATGGGTATTTTGGAGGAAAAAATCACTGGGCTTGGAGGTACTACTATTGGGTCTTGGTCTACAGAGGGTTATGATCATGAAGATTCCAAAGCAGTCAAAGATGGCAAGTTTGTAGGTTTAGCCCTAGATGATGATAATCAATCCGATTTAACAGATGGACGGATCAAAGAATGGGTAAAACAACTGAAAACAGAATTTGGGATTTAG
11358	GC_00000424	extended_core	GS4_clean	4850	14	16	2	0	0.944388	0.914692	0.929303	3	13	0	0.1875	COG0716	Flavodoxin (FldA) (PDB:1AG9)	COG0716	Heme biosynthesis	C	Energy production and conversion	ATGTCAAAAATTGGTCTTTTTTTCGGTACCACAACAGGTAAAACTGAAGAAGCTGCAGAAAAGATTAAGGAGGAATTTGGCGGTGACGAGGTAGTTACTATCCATGATATATCCGAGGCAAGTCCCAAAGATTTTGATGGTTATCAAAATGTAATTATTGGTTGTCCTACTTGGGATATTGGTGAACTACAAAGTGACTGGAGTGGTTTCTATAGTGAAGAACTAGATAATGTAAAATTCACCGGCAAAAAAGTGGCCTATTTTGGTACAGGTGATCAAATAGGATATGCTGATAATTTTCAGGATGCCATGGGTATTTTGGAGGAAAAAATCACTGGGCTTGGAGGTACTACTATTGGGTCTTGGTCTACAGAGGGTTATGATCATGAAGATTCCAAAGCAGTCAAAGATGGCAAGTTTGTAGGTTTAGCCCTAGATGATGATAATCAATCCGATTTAACAGATGGACGGATCAAAGAATGGGTAAAACAACTGAAAACAGAATTTGGGATTTAG
11359	GC_00000424	extended_core	H94_clean	38264	14	16	2	0	0.944388	0.914692	0.929303	3	13	0	0.1875	COG0716	Flavodoxin (FldA) (PDB:1AG9)	COG0716	Heme biosynthesis	C	Energy production and conversion	ATGTCTAAAATAGGTCTTTTTCTTGGCACTACAACAGGTAAAACTGAAGAAGCTGCAGAAAAGATTAAGGAAGAATTTGGTGGTGACGATGTAGTTACTATCCATGAGATAGGAGAGGCAAGTCCCGAAGATTTTAATGATTATCAAAATGTAATTATTGGTTGTCCTACTTGGGATGTTGGTGAACTACAAAGTGACTGGGCTGGTTTCTATAGTGAAGAACTAGATAACGTAGAATTCCAAGGCAAAAAAGTTGCCTATTTTGGTACAGGTGATCAAGTAGGATATGCTGATAATTTTCAAGATGCCATGGGTATTTTGGAGGAAAAAATCACTGAGAAAGGAGGTACTACTATTGGGTATTGGTCTACAGAGGGTTATGAACATGAGGACTCCAGAGCGGTCAAAAATGGCAAGTTTGTAGGTTTAGCCCTAGATGATGATAATCAAGCCGAGTTAACAGATGAACGGATCAAACAATGGGTAAAGCAACTGAAAACAGAATTTGGGGTTTAG
11360	GC_00000424	extended_core	H94_clean	34190	14	16	2	0	0.944388	0.914692	0.929303	3	13	0	0.1875	COG0716	Flavodoxin (FldA) (PDB:1AG9)	COG0716	Heme biosynthesis	C	Energy production and conversion	ATGTCAAAAATTGGTCTTTTTGTCGGTAGCACAACAGGTGAAACTGAAGAAGCTGCAGAAACGACTCAAGAAGAATTTGGTGGTGAAAATGATGTCAATCTCGAAGATTTCAATGATTATCAAAATTTAATTATTGGCAGTCCGACTTGGGATATTGCTGAACTACAAAATCACTGGCGAGGCTTTCTTGAGGAAAATAAACTGCTAGAGAAGATTGATTTCAAGGGTAAAAAAGTTGCCTATTTTGGTACCGGCGATCAAGTAGGATATGCTGATGATTTTCAAGATGCCATGGGTATTTAA
11361	GC_00000424	extended_core	IMS101	44443	14	16	2	0	0.944388	0.914692	0.929303	3	13	0	0.1875	COG0716	Flavodoxin (FldA) (PDB:1AG9)	COG0716	Heme biosynthesis	C	Energy production and conversion	ATGTCAAAAATTGGTCTTTTTGTCGGTACCACAACAGGTAAAACTGAAGAAGCTGCAGAAAAGATTAAGGAGGAATTTGGTGGTGACGATGTAGTTACTATCCATGACATATCCGAGGCAAGTCCCGAAGATTTTGATGGTTATCAAAATGTAATTATTGGTTGTCCTACTTGGGATGTTGGTGAACTACAAAGTGACTGGAGTGGTTTCTATAGTGAAGAACTAGATAATGTAAAATTCACCGGCAAAAAAGTGGCCTATTTTGGTACAGGTGATCAAATAGGATATGCTGATAATTTTCAGGATGCCATGGGTATTTTGGAGGAAAAAATCACTGGGCTTGGAGGTACTACTATTGGGTCTTGGTCTACAGAGGGTTATGATCATGAAGATTCCAAAGCAGTCAAAAATGGCAAGTTTGTAGGTTTAGCTCTAGATGATGATAATCAAGCCGATTTAACAGATGAACGGATCAAAGAATGGGTAAAGCAACTGAAAACAGAATTTGGGGTTTAG
11362	GC_00000424	extended_core	LIN_clean	60636	14	16	2	0	0.944388	0.914692	0.929303	3	13	0	0.1875	COG0716	Flavodoxin (FldA) (PDB:1AG9)	COG0716	Heme biosynthesis	C	Energy production and conversion	ATGTCAAAAATTGGTCTTTTTGTCGGTACCACAACAGGTAAAACTGAAGAAGCTGCAGAAAAGATTAAGGAGGAATTTGGTGGTGACGATGTAGTTACTATCCATGACATATCCGAGGCAAGTCCCGAAGATTTTGATGGTTATCAAAATGTAATTATTGGTTGTCCTACTTGGGATGTTGGTGAACTACAAAGTGACTGGAGTGGTTTCTATAGTGAAGAACTAGATAATGTAAAATTCACCGGCAAAAAAGTGGCCTATTTTGGTACAGGTGATCAAATAGGATATGCTGATAATTTTCAGGATGCCATGGGTATTTTGGAGGAAAAAATCACTGGGCTTGGAGGTACTACTATTGGGTCTTGGTCTACAGAGGGTTATGATCATGAAGATTCCAAAGCAGTCAAAAATGGCAAGTTTGTAGGTTTAGCTCTAGATGATGATAATCAAGCCGATTTAACAGATGAACGGATCAAAGAATGGGTAAAGCAACTGAAAACAGAATTTGGGGTTTAG
11363	GC_00000424	extended_core	MAG_erythraeum_clean	56707	14	16	2	0	0.944388	0.914692	0.929303	3	13	0	0.1875	COG0716	Flavodoxin (FldA) (PDB:1AG9)	COG0716	Heme biosynthesis	C	Energy production and conversion	ATGTCAAAAATTGGTCTTTTTGTCGGTACCACAACAGGTAAAACTGAAGAAGCTGCAGAAAAGATTAAGGAGGAATTTGGTGGTGACGATGTAGTTACTATCCATGATATATCCGAGGCAAGTCCCGAAGATTTTGATGGTTATCAAAATGTAATTATTGGTTGTCCTACTTGGGATATTGGTGAACTACAAAGTGACTGGAGTGGTTTCTATAGTGAAGAACTAGATAATGTAAAATTCACCGGCAAAAAAGTGGCCTATTTTGGTACAGGTGATCAAATAGGATATGCTGATAATTTTCAGGATGCCATGGGTATTTTGGAGGAAAAAATCACTGGGCTTGGAGGTACTACTATTGGGTCTTGGTCTACAGAGGGTTATGATCATGAAGATTCCAAAGCAGTCAAAGATGGCAAGTTTGTAGGTTTAGCCCTAGATGATGATAATCAATCCGATTTAACAGATGAACGGATCAAAAAATGGGTAAATCAACTGAAAACAGAATTTGGGATTTAG
11364	GC_00000424	extended_core	MAG_erythraeum_clean	52787	14	16	2	0	0.944388	0.914692	0.929303	3	13	0	0.1875	COG0716	Flavodoxin (FldA) (PDB:1AG9)	COG0716	Heme biosynthesis	C	Energy production and conversion	ATGTCTAAGATAGGTCTTTTTCTTGGCAGTACAACAGGTAAAACTGAAGAAGCTGCAGATATGATTCTGAAAGGATTTGGTGGTGAGGAGGTAGTTACTATCTATAATATATCCGATGCAAGTCCTGAGGATTTTAAGGGTTATAATAATGTAATTATTGGCTGTCCTACTTGGGATGTTGGTGAACTACAAAGTGACTGGGATGGTTTCTATAATGATGAACTAGATAATGTTGATTTCAAAGGCAAAAAAGTTGCCTATTTTGGTACAGGTGATCAAATAGGATATGCTGATAATTTTCAAGATGCCATGGGTATTTTGGAGGAAAAAATCACT
11365	GC_00000424	extended_core	R01_clean	35011	14	16	2	0	0.944388	0.914692	0.929303	3	13	0	0.1875	COG0716	Flavodoxin (FldA) (PDB:1AG9)	COG0716	Heme biosynthesis	C	Energy production and conversion	ATGTCAAAAATTGGTCTTTTTGTCGGTACCACAACAGGTAAAACTGAAGAAGCTGCAGAAAAGATTAAGGAGGAATTTGGCGGTGACGAGGTAGTTACTATCCATGATATATCCGAGGCAAGTCCCGAAGATTTTGATGGTTATCAAAATGTAATTATTGGTTGTCCTACTTGGGATATTGGTGAACTACAAAGTGACTGGAGTGGTTTCTATAGTGAAGAACTAGATAATGTAAAATTCACCGGCAAAAAAGTGGCCTATTTTGGTACAGGTGATCAAATAGGATATGCTGATAATTTTCAGGATGCCATGGGTATTTTGGAGGAAAAAATCACTGGGCTTGGAGGTACTACTATTGGGTCTTGGTCTACAGAGGGTTATGATCATGAAGATTCCAAAGCAGTCAAAGATGGCAAGTTTGTAGGTTTAGCCCTAGATGATGATAATCAATCCGATTTAACAGATGGACGGATCAAAGAATGGGTAAAACAACTGAAAACAGAATTTGGGATTTAG
11366	GC_00000424	extended_core	RLI_clean	57406	14	16	2	0	0.944388	0.914692	0.929303	3	13	0	0.1875	COG0716	Flavodoxin (FldA) (PDB:1AG9)	COG0716	Heme biosynthesis	C	Energy production and conversion	ATGTCAAAAATTGGTCTTTTTGTCGGTACCACAACAGGTAAAACTGAAGAAGCTGCAGAAAAGATTAAGGAGGAATTTGGTGGTGACGATGTAGTTACTATCCATGACATATCCGAGGCAAGTCCCGAAGATTTTGATGGTTATCAAAATGTAATTATTGGTTGTCCTACTTGGGATGTTGGTGAACTACAAAGTGACTGGAGTGGTTTCTATAGTGAAGAACTAGATAATGTAAAATTCACCGGCAAAAAAGTGGCCTATTTTGGTACAGGTGATCAAATAGGATATGCTGATAATTTTCAGGATGCCATGGGTATTTTGGAGGAAAAAATCACTGGGCTTGGAGGTACTACTATTGGGTCTTGGTCTACAGAGGGTTATGATCATGAAGATTCCAAAGCAGTCAAAAATGGCAAGTTTGTAGGTTTAGCTCTAGATGATGATAATCAAGCCGATTTAACAGATGAACGGATCAAAGAATGGGTAAAGCAACTGAAAACAGAATTTGGGGTTTAG
11367	GC_00000424	extended_core	ST8_clean	40055	14	16	2	0	0.944388	0.914692	0.929303	3	13	0	0.1875	COG0716	Flavodoxin (FldA) (PDB:1AG9)	COG0716	Heme biosynthesis	C	Energy production and conversion	ATGTCAAAAATTGGTCTTTTTTTCGGTACCACAACAGGTAAAACTGAAGAAGCTGCAGAAAAGATTAAGGAGGAATTTGGCGGTGACGAGGTAGTTACTATCCATGATATATCCGAGGCAAGTCCCAAAGATTTTGATGGTTATCAAAATGTAATTATTGGTTGTCCTACTTGGGATATTGGTGAACTACAAAGTGACTGGAGTGGTTTCTATAGTGAAGAACTAGATAATGTAAAATTCACCGGCAAAAAAGTGGCCTATTTTGGTACAGGTGATCAAATAGGATATGCTGATAATTTTCAGGATGCCATGGGTATTTTGGAGGAAAAAATCACTGGGCTTGGAGGTACTACTATTGGGTCTTGGTCTACAGAGGGTTATGATCATGAAGATTCCAAAGCAGTCAAAGATGGCAAGTTTGTAGGTTTAGCCCTAGATGATGATAATCAATCCGATTTAACAGATGGACGGATCAAAGAATGGGTAAAACAACTGAAAACAGAATTTGGGATTTAG
11368	GC_00000424	extended_core	St11_bin5_clean	69938	14	16	2	0	0.944388	0.914692	0.929303	3	13	0	0.1875	COG0716	Flavodoxin (FldA) (PDB:1AG9)	COG0716	Heme biosynthesis	C	Energy production and conversion	ATGTCAAAAATTGGTCTTTTTGTCGGTACCACAACAGGTAAAACTGAAGAAGCTGCAGAAAAGATTAAGGAGGAATTTGGTGGTGACGATGTAGTTACTATCCATGATATATCCGAGGCAAGTCCCGAAGATTTTGATGGTTATCAAAATGTAATTATTGGTTGTCCTACTTGGGATATTGGTGAACTACAAAGTGACTGGAGTGGTTTCTATAGTGAAGAACTAGATAATGTAAAATTCACCGGCAAAAAAGTGGCCTATTTTGGTACAGGTGATCAAATAGGATATGCTGATAATTTTCAGGATGCCATGGGTATTTTGGAGGAAAAAATCACTGGGCTTGGAGGTACTACTATTGGGTCTTGGTCTACAGAGGGTTATGATCATGAAGATTCCAAAGCAGTCAAAGATGGCAAGTTTGTAGGTTTAGCCCTAGATGATGATAATCAATCCGATTTAACAGATGAACGGATCAAAAAATGGGTAAATCAACTGAAAACAGAATTTGGGATTTAG
11369	GC_00000424	extended_core	T2175_clean	50250	14	16	2	0	0.944388	0.914692	0.929303	3	13	0	0.1875	COG0716	Flavodoxin (FldA) (PDB:1AG9)	COG0716	Heme biosynthesis	C	Energy production and conversion	ATGTCAAAAATTGGTCTTTTTGTCGGTACCACAACAGGTAAAACTGAAGAAGCTGCAGAAAAGATTAAGGAGGAATTTGGTGGTGACGATGTAGTTACTATCCATGATATATCCGAGGCAAGTCCCGAAGATTTTGATGGTTATCAAAATGTAATTATTGGTTGTCCTACTTGGGATATTGGTGAACTACAAAGTGACTGGAGTGGTTTCTATAGTGAAGAACTAGATAATGTAAAATTCACCGGCAAAAAAGTGGCCTATTTTGGTACAGGTGATCAAATAGGATATGCTGATAATTTTCAGGATGCCATGGGTATTTTGGAGGAAAAAATCACTGGGCTTGGAGGTACTACTATTGGGTCTTGGTCTACAGAGGGTTATGATCATGAAGATTCCAAAGCAGTCAAAGATGGCAAGTTTGTAGGTTTAGCCCTAGATGATGATAATCAATCCGATTTAACAGATGAACGGATCAAAAAATGGGTAAATCAACTGAAAACAGAATTTGGGATTTAG
11370	GC_00000424	extended_core	USCT05_clean	62866	14	16	2	0	0.944388	0.914692	0.929303	3	13	0	0.1875	COG0716	Flavodoxin (FldA) (PDB:1AG9)	COG0716	Heme biosynthesis	C	Energy production and conversion	ATGTCAAAAATTGGTCTTTTTTTCGGTACCACAACAGGTAAAACTGAAGAAGCTGCAGAAAAGATTAAGGAGGAATTTGGCGGTGACGAGGTAGTTACTATCCATGATATATCCGAGGCAAGTCCCAAAGATTTTGATGGTTATCAAAATGTAATTATTGGTTGTCCTACTTGGGATATTGGTGAACTACAAAGTGACTGGAGTGGTTTCTATAGTGAAGAACTAGATAATGTAAAATTCACCGGCAAAAAAGTGGCCTATTTTGGTACAGGTGATCAAATAGGATATGCTGATAATTTTCAGGATGCCATGGGTATTTTGGAGGAAAAAATCACTGGGCTTGGAGGTACTACTATTGGGTCTTGGTCTACAGAGGGTTATGATCATGAAGATTCCAAAGCAGTCAAAGATGGCAAGTTTGTAGGTTTAGCCCTAGATGATGATAATCAATCCGATTTAACAGATGGACGGATCAAAGAATGGGTAAAACAACTGAAAACAGAATTTGGGATTTAG
11371	GC_00000424	extended_core	USCT114_clean	71176	14	16	2	0	0.944388	0.914692	0.929303	3	13	0	0.1875	COG0716	Flavodoxin (FldA) (PDB:1AG9)	COG0716	Heme biosynthesis	C	Energy production and conversion	ATGTCAAAAATTGGTCTTTTTTTCGGTACCACAACAGGTAAAACTGAAGAAGCTGCAGAAAAGATTAAGGAGGAATTTGGCGGTGACGAGGTAGTTACTATCCATGATATATCCGAGGCAAGTCCCAAAGATTTTGATGGTTATCAAAATGTAATTATTGGTTGTCCTACTTGGGATATTGGTGAACTACAAAGTGACTGGAGTGGTTTCTATAGTGAAGAACTAGATAATGTAAAATTCACCGGCAAAAAAGTGGCCTATTTTGGTACAGGTGATCAAATAGGATATGCTGATAATTTTCAGGATGCCATGGGTATTTTGGAGGAAAAAATCACTGGGCTTGGAGGTACTACTATTGGGTCTTGGTCTACAGAGGGTTATGATCATGAAGATTCCAAAGCAGTCAAAGATGGCAAGTTTGTAGGTTTAGCCCTAGATGATGATAATCAATCCGATTTAACAGATGGACGGATCAAAGAATGGGTAAAACAACTGAAAACAGAATTTGGGATTTAG
11372	GC_00000425		CON_clean	41774	12	16	2	0	0.972012	0.668136	0.791924	0	16	0	0	COG1239|COG1240	Mg-chelatase subunit ChlI (ChlI) (PDB:1G8P)|vWFA (von Willebrand factor type A) domain of Mg and Co chelatases (ChlD)			H|H	Coenzyme transport and metabolism|Coenzyme transport and metabolism	ATGGTAAATATTCAAAGCTCTTTAATGAAATCTCTTTGTTGTGTAGCGCTTAATTCCAAGTTACGCAGTATTTTGCTCTTTGATATTTCTATTAATAATTTGCAGCAAGTTGCTGGTATTTTAGTGTCTCTACTTAAAGTAACAACAGAATGTGAAAAAGTTGTTCCGTTGAAGTTGGGAACTTTTGAATCAGAGGATAATTTATGGGGGCAAGTTGGGCTAGGGGATGAGTTGGAAAAACAAGCTTTTAATTGGCAATTTGGATTATTTAGTAGTGCAGATAATACGAATGAAATTAAGTTAGTAATTATTCCAGATCTGACTAAATTAAGTTTAGCAGCTATGAGGGCTTGTGTTGTATTGATGGGAGCAGATGTCGCACATTTAGAGCGTCACGGACAACATAAATATTGGCAACCTAATTTTTGTTGGTTAGTTGGTTGTTCGAGTCAGAATGAGGAAATTGGTAAGATTTCACCTCATTTATTAGATAGGTTTGCCCTGGGTCTCAATATACAACAAATTGAGAATAATGATAAGAGAGTAACTCAGATTCAAAAGTTATTAAATAGTCCGGAAAAACCACAACAGTTATTGTTTGAAGAAAGGAAAATTGAGCCAGAATTACAGGAATGGTTAAGACAAATTCGTTCCTCTTTACCAAGTATGACACCATCAGCTTTGGAGACAATTTTAAATTATAATTATGAGTCAAATATTTATCATCGGCGAGAAATTGCTTTGGCTCGTTTTGCAAGTACCTATGCTCAATTAGAAGCAGCAGATTCAGTCACAGTTAAGCATGTGGATAAAGTAGCTAAAATTATGGGATTGAAGTTAGAAAGAAATAATATTAATAATTCTATTGATTTTAAGAGTTTCAATCCACAACCAGAGAGAGAAGATAATGATTTTGAACCACGAAGATCACCCGAATTATCAGAAATTAAAGACGAATCTTTATCAAATAATCCACCAGAAATTCCTGTTTATCAATCACAGGTATCTAATTATTTTCCAGATACTGATTTGCCAGAAATTACACTTTTAGAAAATCCTTATATAGAAGATACTACTTCATTAGAAAGAGAAATAGATTCCCTTAAATTACCTACCCGTATTTCTCAATCTAAAACTATTCATCGTGGCACAATTATTGGGGTAAAAAAAACTACTAACGCTAATGATTTAGCTATAGTTAGGAGTCTATTAGAAGCAGCTAAATTTCAGAAAATTCGTCAGAAAAAACAGGGTAATAATTATCATAAATTGAAAATATTGCCCTCTGATTTATATCGTTATCGTCGCGCTTCCGTTGCGGAACAGATGTTCATGCTTTTACTAGATTATACTTGTTTAGAGTATTGTCAATGGGAAGAAAAATTATTGCCTTATCTTAGTTGGGCTTACAGCCAAAGAGCAAGTGTTGGTTTAATTCAAGTTGGTATTGCTCCGAGCTCTATCGTATTAGATAATAACCAGTCAAATGTTACAATTAATCCTGTAGAATTACGGGCTAAAAAAATATCTGGTCAAAATATTCTGGTACCTACAATTGCCATGGGACTAGACTTGGAAAAGACTAAAAAAGGTAAAGCTACACCTTTGGCACATGGCTTTGACTTGGCTTTGAAAACTCTTCGTCATGCTTTACAACATGGGAAAAATACTGTACAAAAAGCGGTATTAGTGGTAGTTAGTGATGGTAGAGGTAATGTTCCTTTGGAAGCAAGTCATGTAGGAAAAATTAAGCCTCCTGTGGGGAAAAAAGGGGTAGAAGATGCTTTGGAAGTTGCTCGAAAAATTAGTAATTTAGGTAATTTAGAAACTATATTTCTTAATCCTCAATCTAAACAATATCCTGATTTACCATTATTATTAGCGAAAGCATTAGGAGCAAAAATTTTGTCTATTCCACCTGTGGAAAATTGGGAAATTACAAGTCACAATTAA
11373	GC_00000425		DEMO_clean	8294	12	16	2	0	0.972012	0.668136	0.791924	0	16	0	0	COG1239|COG1240	Mg-chelatase subunit ChlI (ChlI) (PDB:1G8P)|vWFA (von Willebrand factor type A) domain of Mg and Co chelatases (ChlD)			H|H	Coenzyme transport and metabolism|Coenzyme transport and metabolism	ATGGTAAATATTCAAAGCTCTTTAATGAAATCTCTTTGTTGTGTAGCGCTTAATTCCAAGTTACGCAGTATTTTGCTCTTTGATATTTCTATTAATAATTTGCAGCAAGTTGCTGGTATTTTAGTGTCTCTACTTAAAGTAACAACAGAATGTGAAAAAGTTGTTCCGTTGAAGTTGGGAACTTTTGAATCAGAGGATAATTTATGGGGGCAAGTTGGGTTAGGGGATGAGTTGGAAAAACAAGCTTTTAATTGGCAATTTGGATTATTTAGTAGTGCAGATAATACGAATGAAATTAAGTTAGTAATTATTCCAGATCTGACTAAATTAAGTTTAGCAGCTATGAGGGCTTGTGTTGTATTGATGGGAGCAGATGTCGCACATTTAGAGCGTCACGGAAAACATAAATATTGGCAACCTAATTTTTGTTGGTTAGTTGGTTATTCGAGTCAGAATGAGGAAATTGGTAAGATTTCACCTCATTTATTAGATAGGTTTGCCCTGCGTCTCAATATACAACAAATTGAGAATAATGATAATAGAGTAACTCAGATTCAAAAGTTATTAAATAGTCCGGAAAAACCACAACAATTATTGTTTGAAGAACGGAAAATTGAACCAGAATTACAGGAATGGTTGAGAGAAATTCGTTCCTCTTTACCAAGTATGACACCATCAGCTTTGGAGAGAATTTTAAATTATAATTCTGAGTCAAATATTTATCATCGGCGAGAAATTGCTTTGGCTCGTTTTGCAAGTACCTATGCTCAATTAGAAGCAGCAAATTCAGTCACAGTTAATCATGTGGATGAAGTAGCTAAAATTATGGGATTGAAGTTAGAAAGAAATAATATTAATAATTCTATTGATTTTAAGAGTTTCAATCCACAACCAGAGACAGAAGATAATGATTTTGAACCACGAAGATCACCCGAATTATCAGAAATTAAAGACGAATCTTTATCAAATAATCCACCAGAAATTCCTGTTTATCAATCACAGGTATCTAATTATTTTCCAGATACTGATTTGCCAGAAATTACACTTTTAGAAAATCCTTATATAGAAGATACTACTTCATTAGAAAGAGAAATAGATTCCCTTAAATTACCTACCCGTATTTCTCAATCTAAAACTATTCATCGTGGCACAATTATTGGGGTAGAAAAAACTACTAACGCTAATGATTTAGCTATAGTTAGGAGTCTATTAGAAGCAGCTAAATTTCATAAAATTCGTCAGAAAAAACAGGGTAATAATTATCATAAATTGAAAATATTGCCCTCTGATTTATATCGTTATCGTCGCGCTTCCGTTGCGGAACAAATGTTCATGCTTTTACTAGATTATACTTGTTTAGAATATTGTCAATGGGAAGAAAAATTATTGCCCTATCTTAGTTGGGCTTACAGCCAAAGAGCAAGTGTTGGTTTAATTCAAGTTGGTATTGCTCCGAACTCTATCGTATTAGATAATAACCAGTCAAATGTTACAATTAATCCTGTAGAATTACGGGCTAAAAAAATATCTGGTCAAAATATTCTGGTACCTACAATTGCCATGGGACTAGACTTGGAAAAGACTAAAAAAGGTAAAGCTACACCTTTGGCACATGGCTTTGACTTGGCTTTGAAAACTCTTCGTCATGCTTTACAACATGGGAAAAATACTGTACAAAAAGCGGTATTAGTGGTAGTTAGTGATGGTAGAGGTAATGTTCCTTTGGAAGCAAGTCATGTAGGAAAAATTAAGCCTCCTGTGGGGAAAAAAGGGGTAGAAGATGCTTTGGAAGTTGCTCGAAAAATTAGTAATTTAGGTAATTTAGAAACTATATTTCTTAATCCTCAATCTAAACAATATCCTGATTTACCATTACTATTAGCGAAAGCATTAGGAGCAAAAATTTTGTCTATTCCACCTGTGGAAAATTGGGAAATTACAAGTCACAATTAA
11374	GC_00000425		GS4_clean	29722	12	16	2	0	0.972012	0.668136	0.791924	0	16	0	0	COG1239|COG1240	Mg-chelatase subunit ChlI (ChlI) (PDB:1G8P)|vWFA (von Willebrand factor type A) domain of Mg and Co chelatases (ChlD)			H|H	Coenzyme transport and metabolism|Coenzyme transport and metabolism	ATGGTAAATATTCAAAGCTCTTTAATGAAATCTCTTTGTTGTGTGGCGCTTAATTCCAAGTTACGCAGTATTTTGCTGTTTGATATTTCTATTAATAATTTGCAGCAGGTTGCTGGTATTTTAGTGTCTCTACTTAAAGTAACAACAGAATGTGAAAAAGTTGTTCCGTTGAAGTTGGGAACTTTTGAATCAGAGGATAATTTATGGGGGCAAGTTGGGTTAGGGGATGAGTTGGAAAAACAAGCTTTTAATTGGCAATTTGGATTATTTAGTAGTGCAGATAATACGAATGAAATTAAGTTAGTAATTATTCCAGATCTGACTAAATTAAGTTTAGCAGCTATGAGGGCTTGTGTTGTATTGATGGGAGCAGATGTCGCACATTTAGAGCGTCACGGACAACATAAATATTGGCAACCTAATTTTTGTTGGTTAGTTGGTTGTTCGAGTCAGAATGAGGAAATTGGTAAGATTTCACCTCATTTATTAGATAGGTTTGCCCTGGGTCTCAATATACAACAAATTGAGAATAATGATAAGAGAGTAACTCAGATTCAAAAGTTATTAAATAGTCCGGAAAAACCACAACAGTTATTGTTTGAAGAAAGGAAAATTGAGCCAGAATTACAGGAATGGTTGAGACGAATTCGTTCCTCTTTACCAAGTATGACACCATCAGCTTTGGAGAGAATTTTAAATTATAATTCTGAGTCAAATATTTATCATCGGCGAGAAATTGCTTTGGCTCGTTTTGCAAGTACCTATGCTCAATTAGAAGCAGCAAATTCAGTCACAGTTAATCATGTGGATGAAGTAGCTAAAATTATGGGATTGAAGTTAGAAAGAAATAATATTAATAATTCTATTGATGTTAAGAGTTTCAATCCACAACCAGAGACAGAAGATAATGATTTTGAACCACGAAGATCACCCGAATTATCAGAAATTAAAGACGAATCTTTATCAAATAATCCACCAGAAATTCCTGTTTATCAATCACAGGGATCTAATTCTTTTCCAGATACTGATTTAGCATAA
11375	GC_00000425		GS4_clean	29721	12	16	2	0	0.972012	0.668136	0.791924	0	16	0	0	COG1239|COG1240	Mg-chelatase subunit ChlI (ChlI) (PDB:1G8P)|vWFA (von Willebrand factor type A) domain of Mg and Co chelatases (ChlD)			H|H	Coenzyme transport and metabolism|Coenzyme transport and metabolism	TTGCCCTCTGATTTATATCGTTATCGTCGCGCTTCCGTTGCGGAACAAATGTTCATGCTTTTACTAGATTATACTTGTTTAGAATATTGTCAATGGGAAGAAAAATTATTGCCCTATCTTAGTTGGGCTTACAGCCAAAGAGCAAGTGTTGGTTTAATTCAAGTTGGCATTGCTCCGAACTCTATCGTATTAGATAATAACCAGTCAAATGTTACAATTAATCCTGTAGAATTACGGGCTAAAAAAATATCTGGTCAAAATATTCTGGTACCTACAATTGCCATGGGACTCGACTTGGAAAAGACTAAAAAAGGTAAAGCTACACCTTTGGCACATGGCTTTGACTTGGCTTTGAAAACTCTTCGTCATGCTTTACAACATGGGAAAAATACTGTACAAAAAGCGGTATTAGTGGTAGTTAGTGATGGTAGAGGTAATGTTCCTTTGGAAGCAAGTCATGTAGGAAAAATTAAGCCTCCTGTGGGGAAAAAAGGGGTAGAAGATGCTTTGGAAGTTGCTCGAAAAATTAGTAATTTAGGTAATTTAGAAACTATATTTCTTAATCCTCAATCTAAACAATATCCTGATTTACCATTATTATTAGCGAAAGCATTAGGAGCAAAAATTTTGTCTATTCCACCTGTGGAAAATTGGGAAATTACAAGTCACAATTAA
11376	GC_00000425		H94_clean	56074	12	16	2	0	0.972012	0.668136	0.791924	0	16	0	0	COG1239|COG1240	Mg-chelatase subunit ChlI (ChlI) (PDB:1G8P)|vWFA (von Willebrand factor type A) domain of Mg and Co chelatases (ChlD)			H|H	Coenzyme transport and metabolism|Coenzyme transport and metabolism	ATGGTAAATATTCAAAGTTCTTTAATGAAATCTCTTTGTTGTGTGGCACTTAATTCCAAGTTACGCAGTATTTTGCTGTTTGATATTTCTATGAATAATTTGCAGCAGGTTGCTGGTATTTTAGTGTCTCTACTTAAAGTAACAACAGAATCTGAAATAGTTGTTCCGTTGAAGTTGGGAACTTTTGAATCAGAGGATGATTTATGGGGGCAAGTTGGGTTAGGGGATGAGTTGGAAAAACAAGCTTTTAACTGGCAATTTGGATTATTTAGTAGTGCAGATAATACGAATGAAATTAAGTTAGTAATTATTCCAGATCTAACTAAATTAAGTTTAGCAGCTATGAGGGCTTGTGTTGTATTGATGGGAGCGGATGTCGCACATTTAGAGCGTCACGGACAACATAAATCTTGGCAACCTAATTTTTGTTGGTTAGTTGGTTGTTCGAGTCAGAATGAGGAAATTGGTAAGATTTCACCTCATTTATTAGATAGGTTTACTTTGCGTCTCAATGTACAAATTGAGAATAATGATAATAGAGTAACTCAGATTCAAAAGTTATTAAATAGTCAGGAAAAACCACAAGAATCATTGTTTGAGGAAAGGGAAATTGAACCAGAATTAAAGGAATGGTTGAGAGAAATTCGTTCCTGTTTACCAAGCATGACACCATCAGCTTTAGAGAGAATTTTAGATTATACTTATGAGTCAAATATTTATCATCGGCGAGAAATTGCTTTGGCTCGTTTTGCAAGTACCTATGCTCAATTAGAAGCAGCAAATTCAGTCACAATAAATCATGTGAATAAAGTAGCTAGAATTATGGGATTGAAGTTAGAACTCAATGATATTGATAAGTCTATTAAATCTAATAGTTTTAATCCACAATCAGAGAGAAAAGTCACTGATTTAGAACCACTAATATCACCTGAATTATCAGAAATTAAAGACGAATCTTTATCAAATAATCCACCAGAAATTCCTGTTTATAAACCACAGGCATCTGATTTTTTTCGAGATCCTGATTCAGCAGAAACTACACGTTTAACAATTACATCTTTACTAGAAATTACGCCTCTAGAAAATCCTTATATAGAAGATATTGCTCCATTAGAAAGAGAAATAGATTCCCTTAAATTACCTACCCATCGTTCTCAATCTAAAACTATTTATCGTGGTACAATTATTGGGGTAGAAAAGACCACTAATGCTCATGATTTAGCGATAGTTAGGACTCTATTGGAAGCAGCTAAATTTCATAAAATTCGTCAGAAAAACCAGGGTAATAATAATCATAAATTAAAAATATGGCCCTCTGATTTATATCGTTATCGTCGCGCTTCTGTTGCGGAACAAATGTTCATGCTTTTACTAGATTATACTTGTTTAGAATATTGTCAATGGGAAGAAAAATTATTGCCCTATTTTAGTTGGGCTTACAGCCAAAGAGCAAGTGTTGGTTTAATTCAAGTTGGTATTGCTCCGAACTCTATTGTATTAGATAATAACCAGTCAAATGTTACAATTAATCCTGCAGAATTACGGGCTAAAAAAATATCTGGCCAAAATATTTTGGTACCTACAATTGCTATGGGACTCGACTTAGAAAAAACTAAAAAAGGTAAAGCTACACCTTTGGCACATGGCCTTGACTTGGCTTTGAAAACTCTCCGTCATGCTTTACAACATGGGAAAAATACTGTACAAAAAGCGGTATTAGTGGTAGTTAGTGATGGTAGAGGTAATGTTCCTTTGGAAGCAAGTCATGTAGGGAAAATTAAGCTTCCTGTGGGGAAAAAAGGAGTAGAAGATGCTTTGGAAGTTGCTGGAAAAATTAGTAATTTAGCTAATCTAGAGACTATATTTCTTAATCCTCAATCTAAACAATATCCTGATTTACCATTATTATTAGCAAAAGCATTAGGGGCAAAAATTTTGTCTATTCCACCTGTGGAAAATTGGGAAATTACAAGTCACAATTAA
11377	GC_00000425		IMS101	44964	12	16	2	0	0.972012	0.668136	0.791924	0	16	0	0	COG1239|COG1240	Mg-chelatase subunit ChlI (ChlI) (PDB:1G8P)|vWFA (von Willebrand factor type A) domain of Mg and Co chelatases (ChlD)			H|H	Coenzyme transport and metabolism|Coenzyme transport and metabolism	ATGGTAAATATTCAAAGCTCTTTAATGAAATCTCTTTGTTGTGTAGCGCTTAATTCCAAGTTACGCAGTATTTTGCTGTTTGATATTTCTATTAATAATTTGCAGCAAGTTGCTGGTATTTTAGTGTCTCTACTTAAAGTAACAACAGAATGTGAAAAAGTTGTTCCGTTGAAGTTGGGAACTTTTGAATCAGAGGATAATTTATGGGGGCAAGTTGGGCTAGGGGATGAGTTGGAAAAACAAGCTTTTAATTGGCAATTTGGATTATTTAGTAGTGCAGATAATACGAATGAAATTAAGTTAGTAATTATTCCAGATCTGACTAAATTAAGTTTAGCAGCTATGAGGGCTTGTGTTGTATTGATGGGAGCAGATGTCGCACATTTAGAGCGTCACGGACAACATAAATATTGGCAACCTAATTTTTGTTGGTTAGTTGGTTGTTCGAGTCAGAATGAGGAAATTGGTAAGATTTCACCTCATTTATTAGATAGGTTTGCCCTGCGTCTCAATATACAACAAATTGAGAATAATGATAAGAGAGTAACTCAGATTCAAAAGTTATTAAATAGTCCGGAAAAACCACAAAAATTATTGTTTGAAGAAAGGAAAATTGAACCAGAATTACAGGAATGGTTGAGACAAATTCGTTCCTCTTTACCAAGTATGACACCATCAGCTTTGGAGACAATTTTAAATTATAATTATGAGTCAAATATTTATCATCGGCGAGAAATTGCTTTGGCTCGTTTTGCAAGTACCTATGCTCAATTAGAAGCAGCAGATTCAGTCACAGTTAAGCATGTGGATAAAGTAGCTAAAATTATGGGATTGAAGTTAGAAAGAAATAATATTAATAATTCTATTGATTTTAAGAGTTTCAATCCACAACCAGAGACAGAAGATAATGATTTTGAACCACGAAGATCACCCGAATTATCAGAAATTAAAGACGAATCTTTATCAAATAATCCACCAGAAATTCCTGTTTATCAATCACAGGTATCTAATTATTTTCCAGATACTGATTTGCCAGAAATTACACTTTTAGAAAATCCTTATATAGAAGATACTACTTCATTAGAAAGAGAAATAGATTCCCTTAAATTACCTACCCGTATTTCTCAATCTAAAACTATTCATTGTGGCACAATTCTTGGGCTAGAAAAAACTACTAACGCTAATGATTTAGCTATAGTTAGGAGTCTATTAGAAGCAGCTAAATTTCAGAAAATTCGTCAGAAAAAACAGGGTAATAATTATCATAAATTGAAAATATTGCCCTCTGATTTATATCGTTATCGTCGCGCTTCCGTTGCGGAACAGATGTTCATGCTTTTACTAGATTATACTTGTTTAGAATATTGTCAATGGGAAGAAAAATTATTGCCCTATCTTAGTTGGGCTTACAGCCAAAGAGCAAGTGTTGGTTTAATTCAAGTTGGTATTGCTCCGAACTCTATCGTATTAGATAATAACCAGTCAAATGTTACAATTAATCCTGTAGAATTACGGGCTAAAAAAATATCTGGTCAAAATATTCTGGTACCTACAATTGCCATGGGACTAGACTTGGAAAAGACTAAAAAAGGTAAAGCTACACCTTTGGCACATGGCTTTGACTTGGCTTTGAAAACTCTTCGTCATGCTTTACAACATGGGAAAAATACTGTACAAAAAGCGGTATTAGTGGTAGTTAGTGATGGTAGAGGTAATGTTCCTTTGGAAGCAAGTCATGTAGGAAAAATTAAGCCTCCTGTGGGGAAAAAAGGGGTAGAAGATGCTTTGGAAGTTGCTCGAAAAATTAGTAATTTAGGTAATTTAGAAACTATATTTCTTAATCCTCAATCTAAACAATATCCTGATTTACCATTACTATTAGCGAAAGCATTAGGAGCAAAAATTTTGTCTATTCCACCTGTGGAAAATTGGGAAATTACAAGTCACAATTAA
11378	GC_00000425		LIN_clean	48065	12	16	2	0	0.972012	0.668136	0.791924	0	16	0	0	COG1239|COG1240	Mg-chelatase subunit ChlI (ChlI) (PDB:1G8P)|vWFA (von Willebrand factor type A) domain of Mg and Co chelatases (ChlD)			H|H	Coenzyme transport and metabolism|Coenzyme transport and metabolism	ATGGTAAATATTCAAAGCTCTTTAATGAAATCTCTTTGTTGTGTAGCGCTTAATTCCAAGTTACGCAGTATTTTGCTGTTTGATATTTCTATTAATAATTTGCAGCAAGTTGCTGGTATTTTAGTGTCTCTACTTAAAGTAACAACAGAATGTGAAAAAGTTGTTCCGTTGAAGTTGGGAACTTTTGAATCAGAGGATAATTTATGGGGGCAAGTTGGGCTAGGGGATGAGTTGGAAAAACAAGCTTTTAATTGGCAATTTGGATTATTTAGTAGTGCAGATAATACGAATGAAATTAAGTTAGTAATTATTCCAGATCTGACTAAATTAAGTTTAGCAGCTATGAGGGCTTGTGTTGTATTGATGGGAGCAGATGTCGCACATTTAGAGCGTCACGGACAACATAAATATTGGCAACCTAATTTTTGTTGGTTAGTTGGTTGTTCGAGTCAGAATGAGGAAATTGGTAAGATTTCACCTCATTTATTAGATAGGTTTGCCCTGCGTCTCAATATACAACAAATTGAGAATAATGATAAGAGAGTAACTCAGATTCAAAAGTTATTAAATAGTCCGGAAAAACCACAAAAATTATTGTTTGAAGAAAGGAAAATTGAACCAGAATTACAGGAATGGTTGAGACAAATTCGTTCCTCTTTACCAAGTATGACACCATCAGCTTTGGAGACAATTTTAAATTATAATTATGAGTCAAATATTTATCATCGGCGAGAAATTGCTTTGGCTCGTTTTGCAAGTACCTATGCTCAATTAGAAGCAGCAGATTCAGTCACAGTTAAGCATGTGGATAAAGTAGCTAAAATTATGGGATTGAAGTTAGAAAGAAATAATATTAATAATTCTATTGATTTTAAGAGTTTCAATCCACAACCAGAGACAGAAGATAATGATTTTGAACCACGAAGATCACCCGAATTATCAGAAATTAAAGACGAATCTTTATCAAATAATCCACCAGAAATTCCTGTTTATCAATCACAGGTATCTAATTATTTTCCAGATACTGATTTGCCAGAAATTACACTTTTAGAAAATCCTTATATAGAAGATACTACTTCATTAGAAAGAGAAATAGATTCCCTTAAATTACCTACCCGTATTTCTCAATCTAAAACTATTCATTGTGGCACAATTCTTGGGCTAGAAAAAACTACTAACGCTAATGATTTAGCTATAGTTAGGAGTCTATTAGAAGCAGCTAAATTTCAGAAAATTCGTCAGAAAAAACAGGGTAATAATTATCATAAATTGAAAATATTGCCCTCTGATTTATATCGTTATCGTCGCGCTTCCGTTGCGGAACAGATGTTCATGCTTTTACTAGATTATACTTGTTTAGAATATTGTCAATGGGAAGAAAAATTATTGCCCTATCTTAGTTGGGCTTACAGCCAAAGAGCAAGTGTTGGTTTAATTCAAGTTGGTATTGCTCCGAACTCTATCGTATTAGATAATAACCAGTCAAATGTTACAATTAATCCTGTAGAATTACGGGCTAAAAAAATATCTGGTCAAAATATTCTGGTACCTACAATTGCCATGGGACTAGACTTGGAAAAGACTAAAAAAGGTAAAGCTACACCTTTGGCACATGGCTTTGACTTGGCTTTGAAAACTCTTCGTCATGCTTTACAACATGGGAAAAATACTGTACAAAAAGCGGTATTAGTGGTAGTTAGTGATGGTAGAGGTAATGTTCCTTTGGAAGCAAGTCATGTAGGAAAAATTAAGCCTCCTGTGGGGAAAAAAGGGGTAGAAGATGCTTTGGAAGTTGCTCGAAAAATTAGTAATTTAGGTAATTTAGAAACTATATTTCTTAATCCTCAATCTAAACAATATCCTGATTTACCATTACTATTAGCGAAAGCATTAGGAGCAAAAATTTTGTCTATTCCACCTGTGGAAAATTGGGAAATTACAAGTCACAATTAA
11379	GC_00000425		MAG_erythraeum_clean	52652	12	16	2	0	0.972012	0.668136	0.791924	0	16	0	0	COG1239|COG1240	Mg-chelatase subunit ChlI (ChlI) (PDB:1G8P)|vWFA (von Willebrand factor type A) domain of Mg and Co chelatases (ChlD)			H|H	Coenzyme transport and metabolism|Coenzyme transport and metabolism	ATGGTAAATATTCAAAGCTCTTTAATGAAATCTCTTTGTTGTGTAGCGCTTAATTCCAAGTTACGCAGTATTTTGCTCTTTGATATTTCTATTAATAATTTGCAGCAAGTTGCTGGTATTTTAGTGTCTCTACTTAAAGTAACAACAGAATGTGAAAAAGTTGTTCCGTTGAAGTTGGGAACTTTTGAATCAGAGGATAATTTATGGGGGCAAGTTGGGCTAGGGGATGAGTTGGAAAAACAAGCTTTTAATTGGCAATTTGGATTATTTAGTAGTGCAGATAATACGAATGAAATTAAGTTAGTAATTATTCCAGATCTGACTAAATTAAGTTTAGCAGCTATGAGGGCTTGTGTTGTATTGATGGGAGCAGATGTCGCACATTTAGAGCGTCACGGACAACATAAATATTGGCAACCTAATTTTTGTTGGTTAGTTGGTTGTTCGAGTCAGAATGAGGAAATTGGTAAGATTTCACCTCATTTATTAGATAGGTTTGCCCTGGGTCTCAATATACAACAAATTGAGAATAATGATAAGAGAGTAACTCAGATTCAAAAGTTATTAAATAGTCCGGAAAAACCACAACAGTTATTGTTTGAAGAAAGGAAAATTGAGCCAGAATTACAGGAATGGTTAAGACAAATTCGTTCCTCTTTACCAAGTATGACACCATCAGCTTTGGAGACAATTTTAAATTATAATTATGAGTCAAATATTTATCATCGGCGAGAAATTGCTTTGGCTCGTTTTGCAAGTACCTATGCTCAATTAGAAGCAGCAGATTCAGTCACAGTTAAGCATGTGGATAAAGTAGCTAAAATTATGGGATTGAAGTTAGAAAGAAATAATATTAATAATTCTATTGATTTTAAGAGTTTCAATCCACAACCAGAGAGAGAAGATAATGATTTTGAACCACGAAGATCACCCGAATTATCAGAAATTAAAGACGAATCTTTATCAAATAATCCACCAGAAATTCCTGTTTATCAATCACAGGTATCTAATTATTTTCCAGATACTGATTTGCCAGAAATTACACTTTTAGAAAATCCTTATATAGAAGATACTACTTCATTAGAAAGAGAAATAGATTCCCTTAAATTACCTACCCGTATTTCTCAATCTAAAACTATTCATCGTGGCACAATTATTGGGGTAAAAAAAACTACTAACGCTAATGATTTAGCTATAGTTAGGAGTCTATTAGAAGCAGCTAAATTTCAGAAAATTCGTCAGAAAAAACAGGGTAATAATTATCATAAATTGAAAATATTGCCCTCTGATTTATATCGTTATCGTCGCGCTTCCGTTGCGGAACAGATGTTCATGCTTTTACTAGATTATACTTGTTTAGAGTATTGTCAATGGGAAGAAAAATTATTGCCTTATCTTAGTTGGGCTTACAGCCAAAGAGCAAGTGTTGGTTTAATTCAAGTTGGTATTGCTCCGAGCTCTATCGTATTAGATAATAACCAGTCAAATGTTACAATTAATCCTGTAGAATTACGGGCTAAAAAAATATCTGGTCAAAATATTCTGGTACCTACAATTGCCATGGGACTAGACTTGGAAAAGACTAAAAAAGGTAAAGCTACACCTTTGGCACATGGCTTTGACTTGGCTTTGAAAACTCTTCGTCATGCTTTACAACATGGGAAAAATACTGTACAAAAAGCGGTATTAGTGGTAGTTAGTGATGGTAGAGGTAATGTTCCTTTGGAAGCAAGTCATGTAGGAAAAATTAAGCCTCCTGTGGGGAAAAAAGGGGTAGAAGATGCTTTGGAAGTTGCTCGAAAAATTAGTAATTTAGGTAATTTAGAAACTATATTTCTTAATCCTCAATCTAAACAATATCCTGATTTACCATTATTATTAGCGAAAGCATTAGGAGCAAAAATTTTGTCTATTCCACCTGTGGAAAATTGGGAAATTACAAGTCACAATTAA
11380	GC_00000425		R01_clean	18015	12	16	2	0	0.972012	0.668136	0.791924	0	16	0	0	COG1239|COG1240	Mg-chelatase subunit ChlI (ChlI) (PDB:1G8P)|vWFA (von Willebrand factor type A) domain of Mg and Co chelatases (ChlD)			H|H	Coenzyme transport and metabolism|Coenzyme transport and metabolism	ATGGTAAATATTCAAAGCTCTTTAATGAAATCTCTTTGTTGTGTGGCGCTTAATTCCAAGTTACGCAGTATTTTGCTGTTTGATATTTCTATTAATAATTTGCAGCAGGTTGCTGGTATTTTAGTGTCTCTACTTAAAGTAACAACAGAATGTGAAAAAGTTGTTCCGTTGAAGTTGGGAACTTTTGAATCAGAGGATAATTTATGGGGGCAAGTTGGGTTAGGGGATGAGTTGGAAAAACAAGCTTTTAATTGGCAATTTGGATTATTTAGTAGTGCAGATAATACGAATGAAATTAAGTTAGTAATTATTCCAGATCTGACTAAATTAAGTTTAGCAGCTATGAGGGCTTGTGTTGTATTGATGGGAGCAGATGTCGCACATTTAGAGCGTCACGGAAAACATAAATATTGGCAACCTAATTTTTGTTGGTTAGTTGGTTATTCGAGTCAGAATGAGGAAATTGGTAAGATTTCACCTCATTTATTAGATAGGTTTGCCCTGCGTCTCAATATACAACAAATTGAGAATAATGATAATAGAGTAACTCAGATTCAAAAGTTATTAAATAGTCCGGAAAAACCACAACAATTATTGTTTGAAGAACGGAAAATTGAACCAGAATTACAGGAATGGTTGAGAGAAATTCGTTCCTCTTTACCAAGTATGACACCATCAGCTTTGGAGAGAATTTTAAATTATAATTCTGAGTCAAATATTTATCATCGGCGAGAAATTGCTTTGGCTCGTTTTGCAAGTACCTATGCTCAATTAGAAGCAGCAAATTCAGTCACAGTTAATCATGTGGATGAAGTAGCTAAAATTATGGGATTGAAGTTAGAAAGAAATAATATTAATAATTCTATTGATTTTAAGAGTTTCAATCCACAACCAGAGACAGAAGATAATGATTTTGAACCACGAAGATCACCCGAATTATCAGAAATTAAAGACGAATCTTTATCAAATAATCCACCAGAAATTCCTGTTTATCAATCACAGGTATCTAATTATTTTCCAGATACTGATTTGCCAGAAATTACACTTTTAGAAAATCCTTATATAGAAGATACTACTTCATTAGAAAGAGAAATAGATTCCCTTAAATTACCTACCCGTATTTCTCAATCTAAAACTATTCATCGTGGCACAATTATTGGGGTAGAAAAAACTACTAACGCTAATGATTTAGCTATAGTTAGGAGTCTATTAGAAGCAGCTAAATTTCATAAAATTCGTCAGAAAAAACAGGGTAATAATTATCATAAATTGAAAATATTGCCCTCTGATTTATATCGTTATCGTCGCGCTTCCGTTGCGGAACAAATGTTCATGCTTTTACTAGATTATACTTGTTTAGAATATTGTCAATGGGAAGAAAAATTATTGCCCTATCTTAGTTGGGCTTACAGCCAAAGAGCAAGTGTTGGTTTAATTCAAGTTGGTATTGCTCCGAACTCTATCGTATTAGATAATAACCAGTCAAATGTTACAATTAATCCTGTAGAATTACGGGCTAAAAAAATATCTGGTCAAAATATTCTGGTACCTACAATTGCCATGGGACTAGACTTGGAAAAGACTAAAAAAGGTAAAGCTACACCTTTGGCACATGGCTTTGACTTGGCTTTGAAAACTCTTCGTCATGCTTTACAACATGGGAAAAATACCGTACAAAAAGCGGTATTAGTGGTAGTTAGTGATGGTAGAGGTAATGTTCCTTTGGAAGCAAGTCATGTAGGAAAAATTAAGCCTCCTGTGGGGAAAAAAGGGGTAGAAGATGCTTTGGAAGTTGCTCGAAAAATTAGTACTTTAGGTAATTTAGAAACTATATTTCTTAATCCTCAATCTAAACAATATCCTGATTTACCATTATTATTAGCGAAAGCATTAGGAGCAAAAATTTTGTCTATTCCACCTGTGGAAAATTGGGAAATTACAAGTCACAATTAA
11381	GC_00000425		RLI_clean	6259	12	16	2	0	0.972012	0.668136	0.791924	0	16	0	0	COG1239|COG1240	Mg-chelatase subunit ChlI (ChlI) (PDB:1G8P)|vWFA (von Willebrand factor type A) domain of Mg and Co chelatases (ChlD)			H|H	Coenzyme transport and metabolism|Coenzyme transport and metabolism	ATGGTAAATATTCAAAGCTCTTTAATGAAATCTCTTTGTTGTGTAGCGCTTAATTCCAAGTTACGCAGTATTTTGCTGTTTGATATTTCTATTAATAATTTGCAGCAAGTTGCTGGTATTTTAGTGTCTCTACTTAAAGTAACAACAGAATGTGAAAAAGTTGTTCCGTTGAAGTTGGGAACTTTTGAATCAGAGGATAATTTATGGGGGCAAGTTGGGCTAGGGGATGAGTTGGAAAAACAAGCTTTTAATTGGCAATTTGGATTATTTAGTAGTGCAGATAATACGAATGAAATTAAGTTAGTAATTATTCCAGATCTGACTAAATTAAGTTTAGCAGCTATGAGGGCTTGTGTTGTATTGATGGGAGCAGATGTCGCACATTTAGAGCGTCACGGACAACATAAATATTGGCAACCTAATTTTTGTTGGTTAGTTGGTTGTTCGAGTCAGAATGAGGAAATTGGTAAGATTTCACCTCATTTATTAGATAGGTTTGCCCTGCGTCTCAATATACAACAAATTGAGAATAATGATAAGAGAGTAACTCAGATTCAAAAGTTATTAAATAGTCCGGAAAAACCACAAAAATTATTGTTTGAAGAAAGGAAAATTGAACCAGAATTACAGGAATGGTTGAGACAAATTCGTTCCTCTTTACCAAGTATGACACCATCAGCTTTGGAGACAATTTTAAATTATAATTATGAGTCAAATATTTATCATCGGCGAGAAATTGCTTTGGCTCGTTTTGCAAGTACCTATGCTCAATTAGAAGCAGCAGATTCAGTCACAGTTAAGCATGTGGATAAAGTAGCTAAAATTATGGGATTGAAGTTAGAAAGAAATAATATTAATAATTCTATTGATTTTAAGAGTTTCAATCCACAACCAGAGACAGAAGATAATGATTTTGAACCACGAAGATCACCCGAATTATCAGAAATTAAAGACGAATCTTTATCAAATAATCCACCAGAAATTCCTGTTTATCAATCACAGGTATCTAATTATTTTCCAGATACTGATTTGCCAGAAATTACACTTTTAGAAAATCCTTATATAGAAGATACTACTTCATTAGAAAGAGAAATAGATTCCCTTAAATTACCTACCCGTATTTCTCAATCTAAAACTATTCATTGTGGCACAATTCTTGGGCTAGAAAAAACTACTAACGCTAATGATTTAGCTATAGTTAGGAGTCTATTAGAAGCAGCTAAATTTCAGAAAATTCGTCAGAAAAAACAGGGTAATAATTATCATAAATTGAAAATATTGCCCTCTGATTTATATCGTTATCGTCGCGCTTCCGTTGCGGAACAGATGTTCATGCTTTTACTAGATTATACTTGTTTAGAATATTGTCAATGGGAAGAAAAATTATTGCCCTATCTTAGTTGGGCTTACAGCCAAAGAGCAAGTGTTGGTTTAATTCAAGTTGGTATTGCTCCGAACTCTATCGTATTAGATAATAACCAGTCAAATGTTACAATTAATCCTGTAGAATTACGGGCTAAAAAAATATCTGGTCAAAATATTCTGGTACCTACAATTGCCATGGGACTAGACTTGGAAAAGACTAAAAAAGGTAAAGCTACACCTTTGGCACATGGCTTTGACTTGGCTTTGAAAACTCTTCGTCATGCTTTACAACATGGGAAAAATACTGTACAAAAAGCGGTATTAGTGGTAGTTAGTGATGGTAGAGGTAATGTTCCTTTGGAAGCAAGTCATGTAGGAAAAATTAAGCCTCCTGTGGGGAAAAAAGGGGTAGAAGATGCTTTGGAAGTTGCTCGAAAAATTAGTAATTTAGGTAATTTAGAAACTATATTTCTTAATCCTCAATCTAAACAATATCCTGATTTACCATTACTATTAGCGAAAGCATTAGGAGCAAAAATTTTGTCTATTCCACCTGTGGAAAATTGGGAAATTACAAGTCACAATTAA
11382	GC_00000425		ST8_clean	40251	12	16	2	0	0.972012	0.668136	0.791924	0	16	0	0	COG1239|COG1240	Mg-chelatase subunit ChlI (ChlI) (PDB:1G8P)|vWFA (von Willebrand factor type A) domain of Mg and Co chelatases (ChlD)			H|H	Coenzyme transport and metabolism|Coenzyme transport and metabolism	ATGGTAAATATTCAAAGCTCTTTAATGAAATCTCTTTGTTGTGTGGCGCTTAATTCCAAGTTACGCAGTATTTTGCTGTTTGATATTTCTATTAATAATTTGCAGCAGGTTGCTGGTATTTTAGTGTCTCTACTTAAAGTAACAACAGAATGTGAAAAAGTTGTTCCGTTGAAGTTGGGAACTTTTGAATCAGAGGATAATTTATGGGGGCAAGTTGGGTTAGGGGATGAGTTGGAAAAACAAGCTTTTAATTGGCAATTTGGATTATTTAGTAGTGCAGATAATACGAATGAAATTAAGTTAGTAATTATTCCAGATCTGACTAAATTAAGTTTAGCAGCTATGAGGGCTTGTGTTGTATTGATGGGAGCAGATGTCGCACATTTAGAGCGTCACGGACAACATAAATATTGGCAACCTAATTTTTGTTGGTTAGTTGGTTGTTCGAGTCAGAATGAGGAAATTGGTAAGATTTCACCTCATTTATTAGATAGGTTTGCCCTGGGTCTCAATATACAACAAATTGAGAATAATGATAAGAGAGTAACTCAGATTCAAAAGTTATTAAATAGTCCGGAAAAACCACAACAGTTATTGTTTGAAGAAAGGAAAATTGAGCCAGAATTACAGGAATGGTTGAGACGAATTCGTTCCTCTTTACCAAGTATGACACCATCAGCTTTGGAGAGAATTTTAAATTATAATTCTGAGTCAAATATTTATCATCGGCGAGAAATTGCTTTGGCTCGTTTTGCAAGTACCTATGCTCAATTAGAAGCAGCAAATTCAGTCACAGTTAATCATGTGGATGAAGTAGCTAAAATTATGGGATTGAAGTTAGAAAGAAATAATATTAATAATTCTATTGATGTTAAGAGTTTCAATCCACAACCAGAGACAGAAGATAATGATTTTGAACCACGAAGATCACCCGAATTATCAGAAATTAAAGACGAATCTTTATCAAATAATCCACCAGAAATTCCTGTTTATCAATCACAGGGATCTAATTCTTTTCCAGATACTGATTTAGCATAA
11383	GC_00000425		ST8_clean	40250	12	16	2	0	0.972012	0.668136	0.791924	0	16	0	0	COG1239|COG1240	Mg-chelatase subunit ChlI (ChlI) (PDB:1G8P)|vWFA (von Willebrand factor type A) domain of Mg and Co chelatases (ChlD)			H|H	Coenzyme transport and metabolism|Coenzyme transport and metabolism	TTGAAAATATTGCCCTCTGATTTATATCGTTATCGTCGCGCTTCCGTTGCGGAACAAATGTTCATGCTTTTACTAGATTATACTTGTTTAGAATATTGTCAATGGGAAGAAAAATTATTGCCCTATCTTAGTTGGGCTTACAGCCAAAGAGCAAGTGTTGGTTTAATTCAAGTTGGCATTGCTCCGAACTCTATCGTATTAGATAATAACCAGTCAAATGTTACAATTAATCCTGTAGAATTACGGGCTAAAAAAATATCTGGTCAAAATATTCTGGTACCTACAATTGCCATGGGACTCGACTTGGAAAAGACTAAAAAAGGTAAAGCTACACCTTTGGCACATGGCTTTGACTTGGCTTTGAAAACTCTTCGTCATGCTTTACAACATGGGAAAAATACTGTACAAAAAGCGGTATTAGTGGTAGTTAGTGATGGTAGAGGTAATGTTCCTTTGGAAGCAAGTCATGTAGGAAAAATTAAGCCTCCTGTGGGGAAAAAAGGGGTAGAAGATGCTTTGGAAGTTGCTCGAAAAATTAGTAATTTAGGTAATTTAGAAACTATATTTCTTAATCCTCAATCTAAACAATATCCTGATTTACCATTATTATTAGCGAAAGCATTAGGAGCAAAAATTTTGTCTATTCCACCTGTGGAAAATTGGGAAATTACAAGTCACAATTAA
11384	GC_00000425		USCT05_clean	40958	12	16	2	0	0.972012	0.668136	0.791924	0	16	0	0	COG1239|COG1240	Mg-chelatase subunit ChlI (ChlI) (PDB:1G8P)|vWFA (von Willebrand factor type A) domain of Mg and Co chelatases (ChlD)			H|H	Coenzyme transport and metabolism|Coenzyme transport and metabolism	ATGGTAAATATTCAAAGCTCTTTAATGAAATCTCTTTGTTGTGTGGCGCTTAATTCCAAGTTACGCAGTATTTTGCTGTTTGATATTTCTATTAATAATTTGCAGCAGGTTGCTGGTATTTTAGTGTCTCTACTTAAAGTAACAACAGAATGTGAAAAAGTTGTTCCGTTGAAGTTGGGAACTTTTGAATCAGAGGATAATTTATGGGGGCAAGTTGGGTTAGGGGATGAGTTGGAAAAACAAGCTTTTAATTGGCAATTTGGATTATTTAGTAGTGCAGATAATACGAATGAAATTAAGTTAGTAATTATTCCAGATCTGACTAAATTAAGTTTAGCAGCTATGAGGGCTTGTGTTGTATTGATGGGAGCAGATGTCGCACATTTAGAGCGTCACGGACAACATAAATATTGGCAACCTAATTTTTGTTGGTTAGTTGGTTGTTCGAGTCAGAATGAGGAAATTGGTAAGATTTCACCTCATTTATTAGATAGGTTTGCCCTGGGTCTCAATATACAACAAATTGAGAATAATGATAAGAGAGTAACTCAGATTCAAAAGTTATTAAATAGTCCGGAAAAACCACAACAGTTATTGTTTGAAGAAAGGAAAATTGAGCCAGAATTACAGGAATGGTTGAGACGAATTCGTTCCTCTTTACCAAGTATGACACCATCAGCTTTGGAGAGAATTTTAAATTATAATTCTGAGTCAAATATTTATCATCGGCGAGAAATTGCTTTGGCTCGTTTTGCAAGTACCTATGCTCAATTAGAAGCAGCAAATTCAGTCACAGTTAATCATGTGGATGAAGTAGCTAAAATTATGGGATTGAAGTTAGAAAGAAATAATATTAATAATTCTATTGATGTTAAGAGTTTCAATCCACAACCAGAGACAGAAGATAATGATTTTGAACCACGAAGATCACCCGAATTATCAGAAATTAAAGACGAATCTTTATCAAATAATCCACCAGAAATTCCTGTTTATCAATCACAGGGATCTAATTCTTTTCCAGATACTGATTTAGCATAA
11385	GC_00000425		USCT05_clean	40959	12	16	2	0	0.972012	0.668136	0.791924	0	16	0	0	COG1239|COG1240	Mg-chelatase subunit ChlI (ChlI) (PDB:1G8P)|vWFA (von Willebrand factor type A) domain of Mg and Co chelatases (ChlD)			H|H	Coenzyme transport and metabolism|Coenzyme transport and metabolism	TTGCCCTCTGATTTATATCGTTATCGTCGCGCTTCCGTTGCGGAACAAATGTTCATGCTTTTACTAGATTATACTTGTTTAGAATATTGTCAATGGGAAGAAAAATTATTGCCCTATCTTAGTTGGGCTTACAGCCAAAGAGCAAGTGTTGGTTTAATTCAAGTTGGCATTGCTCCGAACTCTATCGTATTAGATAATAACCAGTCAAATGTTACAATTAATCCTGTAGAATTACGGGCTAAAAAAATATCTGGTCAAAATATTCTGGTACCTACAATTGCCATGGGACTCGACTTGGAAAAGACTAAAAAAGGTAAAGCTACACCTTTGGCACATGGCTTTGACTTGGCTTTGAAAACTCTTCGTCATGCTTTACAACATGGGAAAAATACTGTACAAAAAGCGGTATTAGTGGTAGTTAGTGATGGTAGAGGTAATGTTCCTTTGGAAGCAAGTCATGTAGGAAAAATTAAGCCTCCTGTGGGGAAAAAAGGGGTAGAAGATGCTTTGGAAGTTGCTCGAAAAATTAGTAATTTAGGTAATTTAGAAACTATATTTCTTAATCCTCAATCTAAACAATATCCTGATTTACCATTATTATTAGCGAAAGCATTAGGAGCAAAAATTTTGTCTATTCCACCTGTGGAAAATTGGGAAATTACAAGTCACAATTAA
11386	GC_00000425		USCT114_clean	63156	12	16	2	0	0.972012	0.668136	0.791924	0	16	0	0	COG1239|COG1240	Mg-chelatase subunit ChlI (ChlI) (PDB:1G8P)|vWFA (von Willebrand factor type A) domain of Mg and Co chelatases (ChlD)			H|H	Coenzyme transport and metabolism|Coenzyme transport and metabolism	ATGGTAAATATTCAAAGCTCTTTAATGAAATCTCTTTGTTGTGTGGCGCTTAATTCCAAGTTACGCAGTATTTTGCTGTTTGATATTTCTATTAATAATTTGCAGCAGGTTGCTGGTATTTTAGTGTCTCTACTTAAAGTAACAACAGAATGTGAAAAAGTTGTTCCGTTGAAGTTGGGAACTTTTGAATCAGAGGATAATTTATGGGGGCAAGTTGGGTTAGGGGATGAGTTGGAAAAACAAGCTTTTAATTGGCAATTTGGATTATTTAGTAGTGCAGATAATACGAATGAAATTAAGTTAGTAATTATTCCAGATCTGACTAAATTAAGTTTAGCAGCTATGAGGGCTTGTGTTGTATTGATGGGAGCAGATGTCGCACATTTAGAGCGTCACGGACAACATAAATATTGGCAACCTAATTTTTGTTGGTTAGTTGGTTGTTCGAGTCAGAATGAGGAAATTGGTAAGATTTCACCTCATTTATTAGATAGGTTTGCCCTGGGTCTCAATATACAACAAATTGAGAATAATGATAAGAGAGTAACTCAGATTCAAAAGTTATTAAATAGTCCGGAAAAACCACAACAGTTATTGTTTGAAGAAAGGAAAATTGAGCCAGAATTACAGGAATGGTTGAGACGAATTCGTTCCTCTTTACCAAGTATGACACCATCAGCTTTGGAGAGAATTTTAAATTATAATTCTGAGTCAAATATTTATCATCGGCGAGAAATTGCTTTGGCTCGTTTTGCAAGTACCTATGCTCAATTAGAAGCAGCAAATTCAGTCACAGTTAATCATGTGGATGAAGTAGCTAAAATTATGGGATTGAAGTTAGAAAGAAATAATATTAATAATTCTATTGATGTTAAGAGTTTCAATCCACAACCAGAGACAGAAGATAATGATTTTGAACCACGAAGATCACCCGAATTATCAGAAATTAAAGACGAATCTTTATCAAATAATCCACCAGAAATTCCTGTTTATCAATCACAGGGATCTAATTCTTTTCCAGATACTGATTTAGCATAA
11387	GC_00000425		USCT114_clean	63155	12	16	2	0	0.972012	0.668136	0.791924	0	16	0	0	COG1239|COG1240	Mg-chelatase subunit ChlI (ChlI) (PDB:1G8P)|vWFA (von Willebrand factor type A) domain of Mg and Co chelatases (ChlD)			H|H	Coenzyme transport and metabolism|Coenzyme transport and metabolism	TTGAAAATATTGCCCTCTGATTTATATCGTTATCGTCGCGCTTCCGTTGCGGAACAAATGTTCATGCTTTTACTAGATTATACTTGTTTAGAATATTGTCAATGGGAAGAAAAATTATTGCCCTATCTTAGTTGGGCTTACAGCCAAAGAGCAAGTGTTGGTTTAATTCAAGTTGGCATTGCTCCGAACTCTATCGTATTAGATAATAACCAGTCAAATGTTACAATTAATCCTGTAGAATTACGGGCTAAAAAAATATCTGGTCAAAATATTCTGGTACCTACAATTGCCATGGGACTCGACTTGGAAAAGACTAAAAAAGGTAAAGCTACACCTTTGGCACATGGCTTTGACTTGGCTTTGAAAACTCTTCGTCATGCTTTACAACATGGGAAAAATACTGTACAAAAAGCGGTATTAGTGGTAGTTAGTGATGGTAGAGGTAATGTTCCTTTGGAAGCAAGTCATGTAGGAAAAATTAAGCCTCCTGTGGGGAAAAAAGGGGTAGAAGATGCTTTGGAAGTTGCTCGAAAAATTAGTAATTTAGGTAATTTAGAAACTATATTTCTTAATCCTCAATCTAAACAATATCCTGATTTACCATTATTATTAGCGAAAGCATTAGGAGCAAAAATTTTGTCTATTCCACCTGTGGAAAATTGGGAAATTACAAGTCACAATTAA
11388	GC_00000426		CON_clean	20144	13	16	2	0	0.859199	0.70615	0.775192	0	16	0	0	COG0286	Type I restriction-modification system, DNA methylase subunit (HsdM) (PDB:2AR0) (PUBMED:26872910)			V	Defense mechanisms	ATGGATCAAAATATACATAACGGAATTGTTAGTTTTATTTGGGGAATTGCTGATGATGTTTTACGGGATATTTATGTTAGGGGAAAATACCGAGATGTGATTCTACCAATGACTGTTATTCGGCGGTTAGATTGTTTGCTTGAACCTACAAAAGCAGCAGTTTTAAAAGAGAATAATTTTTATGAAAATATGGAAATTTCTGATAAATCTGGATTAACAGAATTTACTAAATATCCTTTTTATAATACTTCTGGATTTACTCTTAAAAAATTACTGGATGAACCTAGGTCTATCAAGGAAAATTTGATAGATTATCTGAATGGTTTTAGTGACAATGTACAGGAAATTATTAATAAGTTTAAGTTCCGCAACCAGTTAGAAACTTTGGTAGAACATAAGCGCCTTTATGCTTTAATTCAAAAGTTTACTGACTCAGATATTAATCTCAGTCCCGAACCGATAAAAGATAAAAAAGGTAAGGTTATTCAACCTGGTTTATCTAATTTGGGTATGGGTTATGTTTTTGAGGAATTAATTAGAAAATTTAATGAGGAAAATAACGAAGAGGCAGGAGAACATTTTACCCCCCGCGATATTATTAAGTTGATGGTTAATTTGATTTTTATGCCTGTGAAAGACCAGATTAAAAATACTACTTATTTAGTTTATGACTGTGCTTGTGGTTCTGGGGGAATGTTGACAGAAGCGGAAAACTTTTTGCTGGAGTTAGCAACAGGAATGGGGAAAAAAGTAGTCATTCATTTATTTGGGCAAGAGGTTAATCCAGAGACTTATGCTATCTGTCAGGCGGATATGTTAATTAAGGTAAAAGAAACCGATAATATTAAGTATGCTTCGACTCTTGCTAGTGATGGTTTTCCGGATTTTACTTTTGATTTTATGTTGGCTAATCCTCCTTATGGAAAATCTTGGAAGGTCGATCAGGATAAAATTTTAGTGGGGAGAAAAAAGGAGGTTAAAGATAATAGGTTTTTGGTTAAACATCAGGGGGAAGAATTACAACTTATTCCCCGCAGTAGTGACGGGCAATTATTATTTTTGGTCAATAAACTTTCTAAAATGAAAGACTCGACAAAGTTGGGAAGTCGGATAGCAATTGTTCATAATGGTTCGGCTTTATTTACGGGAGATGCTGGTAGTGGGGAGAGTAATATTCGCCGTTGGATTATTGAAAATGATTGGTTGGAATGTATTGTTGGTTTGCCGTTAAATATGTTTTATAACACTGGTATTGCTACTTATATTTGGATTATTTCTAATAAAAAATCTGTGGAGCGTCGGGGTAAGGTGCAGTTGATAGATGGGAGGGAATGGTATGGGAAATTAAGGAAAAGTTTGGGGAGTAAAAGTTGTGAGTTACGGGGGGAGGATATTGACAGGATAACTGAGGAGTTTTTGGATTTTTCGGAGTCGGATAATAGTCGAATTTTTGATAATGAGGATTTTGGTTTTCATAAGATTGTTGTGGAGAGACCTTTGCGTTTTAGTTTTCAAGTTACGGCGGCAAGGGTTCAGGAATTTGGTGAAAAAATGGGGGATGATTTATTGGGAGTGGTGGATATTTTGCGGGGGTTATTTGGTGAGGAGGTGCAGTGGGATTTTAATTTGGTGAAGAGAGATTTTGAGAAGGCGTTGAAGGTGGAGGGGTGGAATTTGAAAAAGCGAGATTTGGATTTGATTTATCAAATTTTTACTGAGAAGGATGAGCGAGGAGAGGCTGTTATTTTGAAGCGGACAAAAAAGGGAGTTGTTTATCAAGCAGATGCGGAATTGAGGGATACTGAAAATGTGCCTTTGAAGGAGAATATTCAGGAGTATTTTGAGAGGGAAGTTTTGCCTCATGTTTCTGATGCTTGGATAGATTTTGATAAAGTGGTGAGGGGTTATGAGATTTCGTTTACTAAGTATTTTTATAAATTTCAGAAGTTGCGGAGTTTGGAGGACATTGTGGAAGAAATTTTGGAGTTGGAAAAAGAGACAGAGGGAATGTTGAGAGAGATTGTTTTTGAGTAG
11389	GC_00000426		DEMO_clean	41965	13	16	2	0	0.859199	0.70615	0.775192	0	16	0	0	COG0286	Type I restriction-modification system, DNA methylase subunit (HsdM) (PDB:2AR0) (PUBMED:26872910)			V	Defense mechanisms	ATGGATCAAAATATACATAACGGAATTGTTAGTTTTATTTGGGGAATTGCTGATGATGTTTTACGGGATATTTATGTTAGGGGAAAATACCGAGATGTGATTCTACCAATGACTGTTATTCGGCGGTTAGATTGTTTGCTTGAACCTACAAAAGCAGCAGTTTTAAAAGAGAATAATTTTTATGAAAATATGGAAATTTCTGATAAATCTGGATTAACAGAATTTACTAAATATCCTTTTTATAATACTTCTGAATTTACTCTTAAAAAATTACTGGATGAACCTAGGTCTATCAAGGAAAATTTGATAGATTATCTGAATGGTTTTAGTGACAATGTACAGGAAATTATTAATAAGTTTAAGTTCCGCAACCAGTTAGAAACTTTGGTAGAACATAAGCGCCTTTATGCTTTAATTCAAAAGTTTACTGACTCAGATATTAATCTCAGTCCCGAACCGATAAAAGATAAAAAAGGTAAGGTTATTCAACCTGGTTTATCTAATTTGGGTATGGGTTATGTTTTTGAGGAATTAATTAGAAAATTTAATGAGGAAAATAACGAAGAGGCAGGAGAACATTTTACTCCCCGCGATATTATTAAGTTGATGGTTAATTTGATTTTTATGCCTGTGAAAGACCAGATTAAAAATACTACTTATTTAGTTTATGACTGTGCTTGTGGTTCTGGGGGAATGTTGACAGAAGCGGAAAACTTTTTGCTGGAGTTAGCAACAGGAATGGGGAAAAAAGTAGTCATTCATTTATTTGGGCAAGAGGTTAATCCTGAGACTTATGCTATCTGTCAGGCGGATATGTTAATTAAGGTAAAAGAAACCGATAATATTAAGTATGCTTCGACTCTTGCTAGTGATGGTTTTCCCGATTTTACTTTTGATTTTATGTTGGCTAATCCTCCTTATGGAAAATCTTGGAAGGTCGATCAGGATAAAATTTTAGTGGGGAGAAAAAAGGAGGTTAAAGATAATAGGTTTTTGGTTAAACATCAGGGGGAAGAATTACAACTTATTCCCCGCAGTAGTGACGGGCAATTATTATTTTTGGTCAATAAACTTTCTAAAATGAAAGACTCGACAAAATTGGGAAGTCGGATAGCAATTGTTCATAATGGTTCGGCTTTATTTACGGGAGATGCTGGTAGTGGGGAGAGTAATATTCGCCGTTGGATTATTGAAAATGATTGGTTGGAATGTATTGTTGGTTTGCCGTTAAATATGTTTTATAACACTGGTATTGCTACTTATATTTGGATTATTTCTAATAAAAAATCTGTGGAGCGTCGGGGTAAGGTGCAGTTGATAGATGGGAGGGAATGGTATGGGAAATTAAGGAAAAGTTTGGGGAGTAAAAGTTGTGAGTTACGGGGGGAGGATATTGACAGGATAACTGAGGAGTTTTTGGATTTTTCGGAGTCGGATAATAGTCGAATTTTTGATAATGAGGATTTTGGTTTTCATAAGATTGTTGTGGAGAGACCTTTGCGTTTTAGTTTTCAAGTTACGGCGGCAAGGGTTCAGGAATTTGGTGAAAAAATGGGGGATGATTTGTTGGGAGTGGTGGATATTTTGCGGGGGTTATTTGGTGAGGAGGTGCAGTGGGATTTTAATTTGGTGAAGAGAGATTTTGAGAAGGCGTTGAAGGTGGAGGGGTGGAATTTGAAAAAGCGAGATTTGGATTTGATTTATCAAATTTTTACTGAGAAGGATGAGCGAGGAGAGGCTGTTATTTTGAAGCGGACAAAAAAGGGAGTTGTTTATCAAGCAGATGCGGAATTGAGGGATACTGAAAATGTGCCTTTGAAGGAGAATATTCAGGAGTATTTTGAGAGGGAAGTTTTGCCTCATGTTTCTGATGCTTGGATAGATTTTGATAAAGTGGTGAGGGGTTATGAGATTTCGTTTACTAAGTATTTTTATAAATTTCAGAAGTTGCGGAGTTTGGAGGATATTGTGGAGGAACTTTTGGAGTTGGAAAAAGAGACAGAGGGAATGTTGAGAGAGATTGTTTTTGAGTAG
11390	GC_00000426		GS4_clean	21233	13	16	2	0	0.859199	0.70615	0.775192	0	16	0	0	COG0286	Type I restriction-modification system, DNA methylase subunit (HsdM) (PDB:2AR0) (PUBMED:26872910)			V	Defense mechanisms	ATGGATCAAAATATACATAACGGAATTGTTAGTTTTATTTGGGGAATTGCTGATGATGTTTTACGGGATATTTATGTTAGGGGAAAATACCGAGATGTGATTCTACCAATGACTGTTATTCGGCGGTTAGATTGTTTGCTTGAACCTACAAAAGCAGCAGTTTTAAAAGAGAATAATTTTTATGAAAGTATGGAAATTTCTGATAAATCTGGATTAACAGAATTTACTAAATATCCTTTTTATAATACTTCTGAATTTACTCTTAAAAAATTACTGGATGAACCTAGGTCTATCAAGGAAAATTTGATAGATTATCTGAATGGTTTTAGTGACAATGTACAGGAAATTATTAATAAGTTTAAGTTCCGCAACCAGTTAGAAACTTTGGTAGAACATAAGCGCCTTTATGCTTTAATTCAAAAGTTTACTGACTCAGATATTAATCTCAGTCCCGAACCGAGAAAAGATAAAAAAGGTAAGGTTATTCAACCTGGTTTATCTAATTTGGGTATGGGTTATGTTTTTGAGGAATTAATTAGAAAATTTAATGAGGAAAATAACGAAGAGGCAGGAGAACATTTTACTCCCCGCGATATTATTAAGTTGATGGTTAATTTGATTTTTATGCCTGTGAAAGACCAGATTAAAAATACTACTTATTTAGTTTATGACTGTGCTTGTGGTTCTGGGGGAATGTTGACAGAAGCAGAAAATTTTTTGCTGGAGTTAGCAACAGGAATGGGGAAAAAAGTAGTCATTCATTTATTTGGGCAAGAGGTTAATCCAGAGACTTATGCTATCTGTCAGGCGGATATGTTAATTAAGGTAAAAGAAACCGATAATATTAAGTATGCTTCGACTCTTGCTAGTGATGGTTTTCCGGATTTTACTTTTGATTTTATGTTGGCTAATCCTCCTTATGGAAAATCTTGGAAGGTCGATCAGGATAAAATTTTAGTGGGGAGAAAAAAGGAGGTTAAAGATAATAGGTTTTTGGTTAAACATCAGGGGGAAGAATTACAACTTATTCCCCGCAGTAGTGACGGGCAATTATTATTTTTGGTC
11391	GC_00000426		H94_clean	9171	13	16	2	0	0.859199	0.70615	0.775192	0	16	0	0	COG0286	Type I restriction-modification system, DNA methylase subunit (HsdM) (PDB:2AR0) (PUBMED:26872910)			V	Defense mechanisms	ATGGATCAAAGTATACATAACGGAATTGTTAGTTTTATTTGGGGAATTGCTGATGATGTTTTACGGGATATTTATGTTAGGGGAAAATACCGAGATGTGATTCTACCAATGACTGTTATTCGGCGGTTAGATTGTTTGCTTGAATCTACAAAAGCAGCAGTTTTAAAAGAGAATAATTCTTATGAAAATATGGAAATTTCTGATAAATCTGGATTAACAGAATTTACTAAATATCCTTTTTATAATACTTCTGGCTTTACTCTTAAAAAATTACTAGATGAACCTAGGTCTATCAAGGAAAATTTGATAGATTATCTGAATGGTTTTAGTGACAATGTACAGGAAATTATTAATAAGTTTAAGTTCCGCAACCAGTTAGAAACTTTGGTAGAACATAACCGCCTTTATGCTTTAATTCAAAAGTTTACTGACTCAGATATTAATCTCAGTACCGAACCGATAAAAGATAAAAAAGGTAAGGTTATTCAACCTGGTTTATCTAATTTGGGTATGGGTTATGTTTTTGAGGAATTAATTAGAAGATTTAATGAGGAAAATAACGAAGAAGCAGGAGAACATTTTACTCCCCGCGATATTATTAAGTTGATGGTGAATTTGATTTTTATACCTGTGAAAGACCAGATTAAAAATACTACTTATTTAGTTTATGACTGTGCTTGTGGTTCTGGGGGAATGTTGACAGAAGCGGAAAATTTTTTGCTGGAGTTAGCAACAGGAATGGGGAAAAAAGTAGTCATTCATTTATTTGGGCAAGAGGTTAATCCAGAGACTTATGCTATCTGTCAGGCGGATATGTTAATTAAGGTAAAAGAAACCGATAATATTAAGTATGCTTCGACTCTTGCTAATGATGGTTTTCCGGATTTTACTTTTGATTTTATGTTGGCTAATCCTCCTTATGGAAAATCTTGGAAGGTCGATCAGGATAAAATTTTAGTGGGGAGAAAAAAGGAGGTCAAAGATAATAGGTTTTTGGTTAAACATCAGGGGGAAGAATTACAACTTATTCCCCGCAGTAGTGACGGGCAATTATTATTTTTGGTCAATAAACTTTCTAAAATGAAAGACTCGACAAAATTGGGAAGTCGGATAGCAATTGTTCATAATGGTTCGGCTTTATTTACGGGAGATGCTGGTAGTGGGGAGAGTAATATTCGCCGTTGGATTATTGAAAATGATTGGTTGGAATGTATTGTTGGTTTGCCGTTAAATATGTTTTATAACACTGGTATTGCTACTTATATTTGGATTATTTCTAATAAAAAATCTGTGGAGCGTCGGGGTAAGGTGCAGTTGATAGATGGGAGGGAATGGTATGGGAAATTAAGGAAAAGTTTGGGGAGTAAAAGTTGTGAGTTACGGGGGGAAGATATTGACAGGATAACTGAGGAGTTTTTGGATTTTTCGGAGTCGGATAATAGTCGAATTTTTGATAATGAGGATTTTGGTTTTCATAAGATTGTTGTGGAGAGACCTTTGCGTTTTAGTTTTCAAGTTACGGCGGCAAGGGTTCAGGAATTTGGCGAAAAAATGGGGGATGATTTATTGGGAGTGGTGGATATTTTGCGGGGGTTATTTGGTGAGGAGGTGCAGTGGGATTTTAATTTGGTGAAGAGAGATTTTGAGAAGGAGTTGAAGAAGGAAGGGTGGAATTTGAAAAAGCGAGATTTGGATTTGATTTATCAAATTTTTACTGAGAAGGATGAGCGAGGAGAAGCTGTTATTTTGAAGCGGAGGAAAAAGGGAGTTGTTTATCAAGCCGATGCGGAATTGAGGAATACTGAAAATGTGCCTTTGAAGGAGAATATTGAGGGGTATTTTGAGAGGGAAGTTTTGCCTCATGTTTCTGATGCTTGGATAGATTTTGATAAAGTGGTGAGGGGTTATGAGATTTCGTTTACTAAGTATTTTTATAAATTTCAGAAGTTGCGGAGTTTGGAGGATATTGTGGAGGAACTTTTAGAGTTAGAAAAAGAGACAGAGGGAATGTTGAGAGAGATTGTTTTTGAGTAG
11392	GC_00000426		IMS101	47321	13	16	2	0	0.859199	0.70615	0.775192	0	16	0	0	COG0286	Type I restriction-modification system, DNA methylase subunit (HsdM) (PDB:2AR0) (PUBMED:26872910)			V	Defense mechanisms	ATGGATCAAAATATACATAACGGAATTGTTAGCTTTATTTGGGGAATTGCTGATGATGTTTTACGGGATATTTATGTTAGGGGAAAATACCGAGATGTGATTCTACCAATGACTGTTATTCGGCGGTTAGATTGTTTGCTTGAACCTACAAAAGCAGCAGTTTTAAAAGAGAATAATTTTTATGAAAATATGGAAATTTCTGATAAATCTGGATTAACAGAATTTACTAAATATCCTTTTTATAATACTTCTGGATTTACTCTTAAAAAATTACTGGATGAACCTAGGTCTATCAAGGAAAATTTGATAGATTATCTGAATGGTTTTAGTGACAATGTACAGGAAATTATTAATAAGTTTAAGTTCCGCAACCAGTTAGAAACTTTGGTAGAACATAAGCGCCTTTATGCTTTAATTCAAAAGTTTACTGACTCAGATATTAATCTCAGTCCCGAACCGAGAAAAGATAAAAAAGGTAAGGTTATTCAACCTGGTTTATCTAATTTGGGTATGGGTTATGTTTTTGAGGAATTAATTAGAAAATTTAATGAGGAAAATAACGAAGAGGCAGGAGAACATTTTACTCCCCGCGATATTATTAAGTTGATGGTTAATTTGATTTTTATGCCTGTGAAAGACCAGATTAAAAATACTACTTATTTAGTTTATGACTGTGCTTGTGGTTCTGGGGGAATGTTGACAGAAGCAGAAAATTTTTTGCTGGAGTTAGCAACAGGAATGGGGAAAAAAGTAGTCATTCATTTATTTGGGCAAGAGGTTAATCCTGAGACTTATGCTATCTGTCAGGCGGATATGTTAATTAAGGTAAAAGAAACCGATAATATTAAGTATGCTTCGACTCTTGCTAGTGATGGTTTTCCGGATTTTACTTTTGATTTTATGTTGGCTAATCCTCCTTATGGAAAATCTTGGAAGGTCGATCAGGATAAAATTTTAGTGGGGAGAAAAAAGGAGGTTAAAGATAATAGGTTTTTGGTTAAACATCAGGGGGAAGAATTACAACTTATTCCCCGCAGTAGTGACGGGCAATTATTATTTTTGGTCAATAAACTTTCTAAAATGAAAGACTCGACAAAGTTGGGAAGTCGGATAGCAATTGTTCATAATGGTTCGGCTTTATTTACGGGAGATGCTGGTAGTGGGGAGAGTAATATTCGCCGTTGGATTATTGAAAATGATTGGTTGGAATGTATTGTTGGTTTGCCGTTAAATATGTTTTATAACACTGGTATTGCTACTTATATTTGGATTATTTCTAATAAAAAATCTGTGGAGCGTCGGGGTAAGGTGCAGTTGATAGATGGGAGGGAATGGTATGGGAAATTAAGGAAAAGTTTGGGGAGTAAAAGTTGTGAGTTACGGGGGGAAGATATTGACAGGATAACTGAGGAGTTTTTGGATTTTTCGGAGTCGGATAATAGTCGAATTTTTGATAATGAGGATTTTGGTTTTCATAAGATTGTTGTGGAGAGACCTTTGCGTTTTAGTTTTCAAGTTACGGCGGCAAGGGTTCAGGAATTTGGTGAAAAAATGGGGGATGATTTGTTGGGAGTGGTGGATATTTTGCGGGGGTTATTTGGTGAGGAGGTGCAGTGGGATTTTAATTTGGTGAAGAGAGATTTTGAGAAGGCGTTGAAGGTGGAGGGGTGGAATTTGAAAAAGCGAGATTTGGATTTGATTTATCAAATTTTTACTGAGAAGGATGAGCGAGGAGAGGCTGTTATTTTGAAGCAGACAAAAAAGGGAGTTGTTTATCAAGCAGATGCGGAATTGAGGGATACTGAAAATGTGCCTTTGAAGGAGAATATTCAGGAGTATTTTGAGAGGGAAGTTTTGCCTCATGTTTCTGATGCTTGGATAGATTTTGATAAAGTGGTGAGGGGTTATGAGATTTCGTTTACTAAGTATTTTTATAAATTTCAGAAGTTGCGGAGTTTGGAGGATATTGTGGAGGAACTTTTGGAGTTGGAAAAAGAGACAGAGGGAATATTGAGAGAGATTGTTTTTGAGTAG
11393	GC_00000426		LIN_clean	68871	13	16	2	0	0.859199	0.70615	0.775192	0	16	0	0	COG0286	Type I restriction-modification system, DNA methylase subunit (HsdM) (PDB:2AR0) (PUBMED:26872910)			V	Defense mechanisms	ATGGATCAAAATATACATAACGGAATTGTTAGCTTTATTTGGGGAATTGCTGATGATGTTTTACGGGATATTTATGTTAGGGGAAAATACCGAGATGTGATTCTACCAATGACTGTTATTCGGCGGTTAGATTGTTTGCTTGAACCTACAAAAGCAGCAGTTTTAAAAGAGAATAATTTTTATGAAAATATGGAAATTTCTGATAAATCTGGATTAACAGAATTTACTAAATATCCTTTTTATAATACTTCTGGATTTACTCTTAAAAAATTACTGGATGAACCTAGGTCTATCAAGGAAAATTTGATAGATTATCTGAATGGTTTTAGTGACAATGTACAGGAAATTATTAATAAGTTTAAGTTCCGCAACCAGTTAGAAACTTTGGTAGAACATAAGCGCCTTTATGCTTTAATTCAAAAGTTTACTGACTCAGATATTAATCTCAGTCCCGAACCGAGAAAAGATAAAAAAGGTAAGGTTATTCAACCTGGTTTATCTAATTTGGGTATGGGTTATGTTTTTGAGGAATTAATTAGAAAATTTAATGAGGAAAATAACGAAGAGGCAGGAGAACATTTTACTCCCCGCGATATTATTAAGTTGATGGTTAATTTGATTTTTATGCCTGTGAAAGACCAGATTAAAAATACTACTTATTTAGTTTATGACTGTGCTTGTGGTTCTGGGGGAATGTTGACAGAAGCAGAAAATTTTTTGCTGGAGTTAGCAACAGGAATGGGGAAAAAAGTAGTCATTCATTTATTTGGGCAAGAGGTTAATCCTGAGACTTATGCTATCTGTCAGGCGGATATGTTAATTAAGGTAAAAGAAACCGATAATATTAAGTATGCTTCGACTCTTGCTAGTGATGGTTTTCCGGATTTTACTTTTGATTTTATGTTGGCTAATCCTCCTTATGGAAAATCTTGGAAGGTCGATCAGGATAAAATTTTAGTGGGGAGAAAAAAGGAGGTTAAAGATAATAGGTTTTTGGTTAAACATCAGGGGGAAGAATTACAACTTATTCCCCGCAGTAGTGACGGGCAATTATTATTTTTGGTCAATAAACTTTCTAAAATGAAAGACTCGACAAAGTTGGGAAGTCGGATAGCAATTGTTCATAATGGTTCGGCTTTATTTACGGGAGATGCTGGTAGTGGGGAGAGTAATATTCGCCGTTGGATTATTGAAAATGATTGGTTGGAATGTATTGTTGGTTTGCCGTTAAATATGTTTTATAACACTGGTATTGCTACTTATATTTGGATTATTTCTAATAAAAAATCTGTGGAGCGTCGGGGTAAGGTGCAGTTGATAGATGGGAGGGAATGGTATGGGAAATTAAGGAAAAGTTTGGGGAGTAAAAGTTGTGAGTTACGGGGGGAAGATATTGACAGGATAACTGAGGAGTTTTTGGATTTTTCGGAGTCGGATAATAGTCGAATTTTTGATAATGAGGATTTTGGTTTTCATAAGATTGTTGTGGAGAGACCTTTGCGTTTTAGTTTTCAAGTTACGGCGGCAAGGGTTCAGGAATTTGGTGAAAAAATGGGGGATGATTTGTTGGGAGTGGTGGATATTTTGCGGGGGTTATTTGGTGAGGAGGTGCAGTGGGATTTTAATTTGGTGAAGAGAGATTTTGAGAAGGCGTTGAAGGTGGAGGGGTGGAATTTGAAAAAGCGAGATTTGGATTTGATTTATCAAATTTTTACTGAGAAGGATGAGCGAGGAGAGGCTGTTATTTTGAAGCAGACAAAAAAGGGAGTTGTTTATCAAGCAGATGCGGAATTGAGGGATACTGAAAATGTGCCTTTGAAGGAGAATATTCAGGAGTATTTTGAGAGGGAAGTTTTGCCTCATGTTTCTGATGCTTGGATAGATTTTGATAAAGTGGTGAGGGGTTATGAGATTTCGTTTACTAAGTATTTTTATAAATTTCAGAAGTTGCGGAGTTTGGAGGATATTGTGGAGGAACTTTTGGAGTTGGAAAAAGAGACAGAGGGAATATTGAGAGAGATTGTTTTTGAGTAG
11394	GC_00000426		MAG_erythraeum_clean	56873	13	16	2	0	0.859199	0.70615	0.775192	0	16	0	0	COG0286	Type I restriction-modification system, DNA methylase subunit (HsdM) (PDB:2AR0) (PUBMED:26872910)			V	Defense mechanisms	CAAAATATACATAACGGAATTGTTAGTTTTATTTGGGGAATTGCTGATGATGTTTTACGGGATATTTATGTTAGGGGAAAATACCGAGATGTGATTCTACCAATGACTGTTATTCGGCGGTTAGATTGTTTGCTTGAACCTACAAAAGCAGCAGTTTTAAAAGAGAATAATTTTTATGAAAATATGGAAATTTCTGATAAATCTGGATTAACAGAATTTACTAAATATCCTTTTTATAATACTTCTGGATTTACTCTTAAAAAATTACTGGATGAACCTAGGTCTATCAAGGAAAATTTGATAGATTATCTGAATGGTTTTAGTGACAATGTACAGGAAATTATTAATAAGTTTAAGTTCCGCAACCAGTTAGAAACTTTGGTAGAACATAAGCGCCTTTATGCTTTAATTCAAAAGTTTACTGACTCAGATATTAATCTCAGTCCCGAACCGATAAAAGATAAAAAAGGTAAGGTTATTCAACCTGGTTTATCTAATTTGGGTATGGGTTATGTTTTTGAGGAATTAATTAGAAAATTTAATGAGGAAAATAACGAAGAGGCAGGAGAACATTTTACCCCCCGCGATATTATTAAGTTGATGGTTAATTTGATTTTTATGCCTGTGAAAGACCAGATTAAAAATACTACTTATTTAGTTTATGACTGTGCTTGTGGTTCTGGGGGAATTTTGACAGAAGCGGAAAATTTTTTGCTGGAGTTAGCAACAGGAATGGGGAAAAAAGTAGTCATCCATTTATTTGGGCAAGAGGTTAATCCAGAGACTTATGCTATCTGTCAGGCGGATATGTTAATTAAGGTAAAAGAAACCGATAATATTAAGTATGCTTCGACTCTTGCTAGTGATGGTTTTCCGGATTTTACTTTTGATTTTATGTTGGCTAATCCTCCTTATGGAAAATCTTGGAAGGTCGATCAGGATAAAATTTTAGTGGGGAGAAAAAAGGAGGTTAAAGATAATAGGTTTTTGGTTAAACATCAGGGGGAAGAATTACAACTTATTCCCCGCAGTAGTGACGGGCAATTATTATTTTTGGTCAATAAACTTTCTAAAATGAAAGACTCGACAAAGTTGGGAAGTCGGATAGCAATTGTTCATAATGGTTCGGCTTTATTTACGGGAGATGCTGGTAGTGGGGAGAGTAATATTCGCCGTTGGATTATTGAAAATGATTGGTTGGAATGTATTGTTGGTTTGCCGTTAAATATGTTTTATAACACTGGTATTGCTACTTATATTTGGATTATTTCTAATAAAAAATCTGTGGAGCGTCGGGGTAAGGTGCAGTTGATAGATGGGAGGGAATGGTATGGGAAATTAAGGAAAAGTTTGGGGAGTAAAAGTTGTGAGTTACGGGGGGAGGATATTGACAGGATAACTGAGGAGTTTTTGGATTTTTCGGAGTCGGATAATAGTCGAATTTTTGATAATGAGGATTTTGGCTTTCATAAGATTGTTGTGGAGAGACCTTTGCGTTTTAGTTTTCAAGTTACGGCGGCAAGGGTTCAGGAATTTGGTGAAAAAATGGGGGATGATTTATTGGGAGTGGTGGATATTTTGCGGGGGTTATTTGGTGAGGAGGTGCAGTGGGATTTTAATTTGGTGAAGAGAGATTTTGAGAAGGCGTTGAAGGTGGAGGGGTGGAATTTGAAAAAGCGAGATTTGGATTTGATTTATCAAATTTTTACTGAGAAGGATGAGCGAGGAGAGGCTGTTATTTTGAAGCAGACAAAAAAGGGAGTTGTTTATCAAGCAGATGCGGAATTGAGGGATACTGAAAATGTGCCTTTGAAGGAGAATATTCAGGAGTATTTTGAGAGGGAAGTTTTGCCTCATGTTTCTGATGCTTGGATAGATTTTGATAAAGTGGTGAGGGGTTATGAGATTTCGTTTACTAAGTATTTTTATAAATTTCAGAAGTTGCGGAGTTTGGAGGATATTGTGGAGGAACTTTTGGAGTTGGAAAAAGAGACAGAGGGAATATTGAGAGAGATTGTTTTTGAGTAG
11395	GC_00000426		R01_clean	34983	13	16	2	0	0.859199	0.70615	0.775192	0	16	0	0	COG0286	Type I restriction-modification system, DNA methylase subunit (HsdM) (PDB:2AR0) (PUBMED:26872910)			V	Defense mechanisms	ATGGATCAAAATATACATAACGGAATTGTTAGTTTTATTTGGGGAATTGCTGATGATGTTTTACGGGATATTTATGTTAGGGGAAAATACCGAGATGTGATTCTACCAATGACTGTTATTCGGCGGTTAGATTGTTTGCTTGAACCTACAAAAGCAGCAGTTTTAAAAGAGAATAATTTTTATGAAAATATGGAAATTTCTGATAAATCTGGATTAACAGAATTTACTAAATATCCTTTTTATAATACTTCTGAATTTACTCTTAAAAAATTACTGGATGAACCTAGGTCTATCAAGGAAAATTTGATAGATTATCTGAATGGTTTTAGTGACAATGTACAGGAAATTATTAATAAGTTTAAGTTCCGCAACCAGTTAGAAACTTTGGTAGAACATAAGCGCCTTTATGCTTTAATTCAAAAGTTTACTGACTCAGATATTAATCTCAGTCCCGAACCGATAAAAGATAAAAAAGGTAAGGTTATTCAACCTGGTTTATCTAATTTGGGTATGGGTTATGTTTTTGAGGAATTAATTAGAAAATTTAATGAGGAAAATAACGAAGAGGCAGGAGAACATTTTACCCCCCGCGATATTATTAAGTTGATGGTTAATTTGATTTTTATGCCTGTGAAAGACCAGATTAAAAATACTACTTATTTAGTTTATGACTGTGCTTGTGGTTCTGGGGGAATGTTGACAGAAGCGGAAAATTTTTTGCTGGAGTTAGCAACAGGAATGGGGAAAAAAGTAGTCATTCATTTATTTGGGCAAGAGGTTAATCCAGAGACTTATGCTATCTGTCAGGCGGATATGTTAATTAAGGTAAAAGAAACCGATAATATTAAGTATGCTTCGACTCTTGCTAGTGATGGTTTTCCGGATTTTACTTTTGATTTTATGTTGGCTAATCCTCCTTATGGAAAATCTTGGAAGGTCGATCAGGATAAAATTTTAGTGGGGAGAAAAAAGGAGGTTAAAGATAATAGGTTTTTGGTTAAACATCAGGGGGAAGAATTACAACTTATTCCCCGCAGTAGTGACGGGCAATTATTATTTTTGGTCAATAAACTTTCTAAGATGAAAGACTCGACAAAGTTGGGAAGTCGGATAGCAATTGTTCATAATGGTTCGGCTTTATTTACGGGAGATGCTGGTAGTGGGGAGAGTAATATTCGCCGTTGGATTATTGAAAATGATTGGTTGGAATGTATTGTTGGTTTGCCGTTAAATATGTTTTATAACACTGGTATTGCTACTTATATTTGGATTATTTCTAATAAAAAATCTGTGGAGCGTCGGGGTAAGGTGCAGTTGATAGATGGGAGGGAATGGTATGGGAAATTAAGGAAAAGTTTGGGGAGTAAAAGTTGTGAGTTACGGGGGGAGGATATTGACAGGATAACTGAGGAGTTTTTGGATTTTTCGGAGTCGGATAATAGTCGAATTTTTGATAATGAGGATTTTGGTTTTCATAAGATTGTTGTGGAGAGACCTTTGCGTTTTAGTTTTCAAGTTACGGCGGCAAGGGTTCAGGAATTTGGTGAAAAAATGGGGGATGATTTGTTGGGAGTGGTGGATATTTTGCGGGGGTTATTTGGTGAGGAGGTGCAGTGGGATTTTAATTTGGTGAAGAGAGATTTTGAGAAGGCGTTGAAGGTGGAAGGGTGGAATTTGAAAAAGCGAGATTTGGATTTGATTTATCAAATTTTTACTGAGAAGGATGAGCGAGGAGAGGCTGTTATTTTGAAGCAGACAAAAAAGGGAGTTGTTTATCAAGCAGATGCGGAATTGAGGGATACTGAAAATGTGCCTTTGAAGGAGAATATTGAGGAGTATTTTGAGAGGGAAGTTTTGCCTCATGTTTCTGATGCTTGGATAGATTTTGATAAAGTGGTGAGGGGTTATGAGATTTCGTTTACTAAGTATTTTTATAAATTTCAGAAGTTGCGGAGTTTGGAGGATATTGTGGAGGAACTTTTGGAGTTGGAAAAAGAGACAGAGGGAATATTGAGAGAGATTGTTTTTGAGTAG
11396	GC_00000426		RLI_clean	35472	13	16	2	0	0.859199	0.70615	0.775192	0	16	0	0	COG0286	Type I restriction-modification system, DNA methylase subunit (HsdM) (PDB:2AR0) (PUBMED:26872910)			V	Defense mechanisms	ATGGATCAAAATATACATAACGGAATTGTTAGCTTTATTTGGGGAATTGCTGATGATGTTTTACGGGATATTTATGTTAGGGGAAAATACCGAGATGTGATTCTACCAATGACTGTTATTCGGCGGTTAGATTGTTTGCTTGAACCTACAAAAGCAGCAGTTTTAAAAGAGAATAATTTTTATGAAAATATGGAAATTTCTGATAAATCTGGATTAACAGAATTTACTAAATATCCTTTTTATAATACTTCTGGATTTACTCTTAAAAAATTACTGGATGAACCTAGGTCTATCAAGGAAAATTTGATAGATTATCTGAATGGTTTTAGTGACAATGTACAGGAAATTATTAATAAGTTTAAGTTCCGCAACCAGTTAGAAACTTTGGTAGAACATAAGCGCCTTTATGCTTTAATTCAAAAGTTTACTGACTCAGATATTAATCTCAGTCCCGAACCGAGAAAAGATAAAAAAGGTAAGGTTATTCAACCTGGTTTATCTAATTTGGGTATGGGTTATGTTTTTGAGGAATTAATTAGAAAATTTAATGAGGAAAATAACGAAGAGGCAGGAGAACATTTTACTCCCCGCGATATTATTAAGTTGATGGTTAATTTGATTTTTATGCCTGTGAAAGACCAGATTAAAAATACTACTTATTTAGTTTATGACTGTGCTTGTGGTTCTGGGGGAATGTTGACAGAAGCAGAAAATTTTTTGCTGGAGTTAGCAACAGGAATGGGGAAAAAAGTAGTCATTCATTTATTTGGGCAAGAGGTTAATCCTGAGACTTATGCTATCTGTCAGGCGGATATGTTAATTAAGGTAAAAGAAACCGATAATATTAAGTATGCTTCGACTCTTGCTAGTGATGGTTTTCCGGATTTTACTTTTGATTTTATGTTGGCTAATCCTCCTTATGGAAAATCTTGGAAGGTCGATCAGGATAAAATTTTAGTGGGGAGAAAAAAGGAGGTTAAAGATAATAGGTTTTTGGTTAAACATCAGGGGGAAGAATTACAACTTATTCCCCGCAGTAGTGACGGGCAATTATTATTTTTGGTCAATAAACTTTCTAAAATGAAAGACTCGACAAAGTTGGGAAGTCGGATAGCAATTGTTCATAATGGTTCGGCTTTATTTACGGGAGATGCTGGTAGTGGGGAGAGTAATATTCGCCGTTGGATTATTGAAAATGATTGGTTGGAATGTATTGTTGGTTTGCCGTTAAATATGTTTTATAACACTGGTATTGCTACTTATATTTGGATTATTTCTAATAAAAAATCTGTGGAGCGTCGGGGTAAGGTGCAGTTGATAGATGGGAGGGAATGGTATGGGAAATTAAGGAAAAGTTTGGGGAGTAAAAGTTGTGAGTTACGGGGGGAAGATATTGACAGGATAACTGAGGAGTTTTTGGATTTTTCGGAGTCGGATAATAGTCGAATTTTTGATAATGAGGATTTTGGTTTTCATAAGATTGTTGTGGAGAGACCTTTGCGTTTTAGTTTTCAAGTTACGGCGGCAAGGGTTCAGGAATTTGGTGAAAAAATGGGGGATGATTTGTTGGGAGTGGTGGATATTTTGCGGGGGTTATTTGGTGAGGAGGTGCAGTGGGATTTTAATTTGGTGAAGAGAGATTTTGAGAAGGCGTTGAAGGTGGAGGGGTGGAATTTGAAAAAGCGAGATTTGGATTTGATTTATCAAATTTTTACTGAGAAGGATGAGCGAGGAGAGGCTGTTATTTTGAAGCAGACAAAAAAGGGAGTTGTTTATCAAGCAGATGCGGAATTGAGGGATACTGAAAATGTGCCTTTGAAGGAGAATATTCAGGAGTATTTTGAGAGGGAAGTTTTGCCTCATGTTTCTGATGCTTGGATAGATTTTGATAAAGTGGTGAGGGGTTATGAGATTTCGTTTACTAAGTATTTTTATAAATTTCAGAAGTTGCGGAGTTTGGAGGATATTGTGGAGGAACTTTTGGAGTTGGAAAAAGAGACAGAGGGAATATTGAGAGAGATTGTTTTTGAGTAG
11397	GC_00000426		ST8_clean	15065	13	16	2	0	0.859199	0.70615	0.775192	0	16	0	0	COG0286	Type I restriction-modification system, DNA methylase subunit (HsdM) (PDB:2AR0) (PUBMED:26872910)			V	Defense mechanisms	ATGGATCAAAATATACATAACGGAATTGTTAGTTTTATTTGGGGAATTGCTGATGATGTTTTACGGGATATTTATGTTAGGGGAAAATACCGAGATGTGATTCTACCAATGACTGTTATTCGGCGGTTAGATTGTTTGCTTGAACCTACAAAAGCAGCAGTTTTAAAAGAGAATAATTTTTATGAAAGTATGGAAATTTCTGATAAATCTGGATTAACAGAATTTACTAAATATCCTTTTTATAATACTTCTGAATTTACTCTTAAAAAATTACTGGATGAACCTAGGTCTATCAAGGAAAATTTGATAGATTATCTGAATGGTTTTAGTGACAATGTACAGGAAATTATTAATAAGTTTAAGTTCCGCAACCAGTTAGAAACTTTGGTAGAACATAAGCGCCTTTATGCTTTAATTCAAAAGTTTACTGACTCAGATATTAATCTCAGTCCCGAACCGAGAAAAGATAAAAAAGGTAAGGTTATTCAACCTGGTTTATCTAATTTGGGTATGGGTTATGTTTTTGAGGAATTAATTAGAAAATTTAATGAGGAAAATAACGAAGAGGCAGGAGAACATTTTACTCCCCGCGATATTATTAAGTTGATGGTTAATTTGATTTTTATGCCTGTGAAAGACCAGATTAAAAATACTACTTATTTAGTTTATGACTGTGCTTGTGGTTCTGGGGGAATGTTGACAGAAGCAGAAAATTTTTTGCTGGAGTTAGCAACAGGAATGGGGAAAAAAGTAGTCATTCATTTATTTGGGCAAGAGGTTAATCCAGAGACTTATGCTATCTGTCAGGCGGATATGTTAATTAAGGTAAAAGAAACCGATAATATTAAGTATGCTTCGACTCTTGCTAGTGATGGTTTTCCGGATTTTACTTTTGATTTTATGTTGGCTAATCCTCCTTATGGAAAATCTTGGAAGGTCGATCAGGATAAAATTTTAGTGGGGAGAAAAAAGGAGGTTAAAGATAATAGGTTTTTGGTTAAACATCAGGGGGAAGAATTACAACTTATTCCCCGCAGTAGTGACGGGCAATTATTATTTTTGGTC
11398	GC_00000426		ST8_clean	53884	13	16	2	0	0.859199	0.70615	0.775192	0	16	0	0	COG0286	Type I restriction-modification system, DNA methylase subunit (HsdM) (PDB:2AR0) (PUBMED:26872910)			V	Defense mechanisms	GAAGAATTACAACTTATTCCCCGCAGTAGTGACGGGCAATTATTATTTTTGGTCAATAAACTTTCTAAAATGAAAGACTCGACAAAGTTGGGAAGTCGGATAGCAATTGTTCATAATGGTTCGGCTTTATTTACGGGAGATGCTGGTAGTGGGGAGAGTAATATTCGCCGTTGGATTATTGAAAATGATTGGTTGGAATGTATTGTTGGTTTGCCGTTAAATATGTTTTATAACACTGGTATTGCTACTTATATTTGGATTATTTCTAATAAAAAATCTGTGGAGCGTCGGGGTAAGGTGCAGTTGATAGATGGGAGGGAATGGTATGGGAAATTAAGGAAAAGTTTGGGGAGTAAAAGTTGTGAGTTACGGGGGGAGGATATTGACAGGATAACTGAGGAGTTTTTGGATTTTTCGGAGTCGGATAATAGTCGAATTTTTGATAATGAGGATTTTGGTTTTCATAAGATTGTTGTGGAGAGACCTTTGCGTTTTAGTTTTCAAGTTACGGCGGCAAGGGTTCAGGAATTTGGTGAAAAAATGGGGGATGATTTGTTGGGAGTGGTGGATATTTTGCGGGGGTTATTTGGTGAGGAGGTGCAGTGGGATTTTAATTTGGTGAAGAGAGATTTTGAGAAGGCGTTGAAGGTGGAGGGGTGGAATTTGAAAAAGCGAGATTTGGATTTGATTTATCAAATTTTTACTGAGAAGGATGAGCGAGGAGAGGCTGTTATTTTGAAGCAGACAAAAAAGGGAGTTGTTTATCAAGCAGATGCGGAATTGAGGGATACTGAAAATGTGCCTTTGAAGGAGAATATTGAGGAGTATTTTGAGAGGGAAGTTTTGCCTCATGTTTCTGATGCTTGGATAGATTTTGATAAAGTGGTGAGGGGTTATGAGATTTCGTTTACTAAGTATTTTTATAAATTTCAGAAGTTGCGGAGTTTGGAGGATATTGTGGAAGAAATTTTGGAGTTGGAAAAAGAGACAGAGGGAATGTTGAGAGAGATTGTTTTTGAGTAG
11399	GC_00000426		T2175_clean	58537	13	16	2	0	0.859199	0.70615	0.775192	0	16	0	0	COG0286	Type I restriction-modification system, DNA methylase subunit (HsdM) (PDB:2AR0) (PUBMED:26872910)			V	Defense mechanisms	ATGGATCAAAATATACATAACGGAATTGTTAGTTTTATTTGGGGAATTGCTGATGATGTTTTACGGGATATTTATGTTAGGGGAAAATACCGAGATGTGATTCTACCAATGACTGTTATTCGGCGGTTAGATTGTTTGCTTGAACCTACAAAAGCAGCAGTTTTAAAAGAGAATAATTTTTATGAAAATATGGAAATTTCTGATAAATCTGGATTAACAGAATTTACTAAATATCCTTTTTATAATACTTCTGGATTTACTCTTAAAAAATTACTGGATGAACCTAGGTCTATCAAGGAAAATTTGATAGATTATCTGAATGGTTTTAGTGACAATGTACAGGAAATTATTAATAAGTTTAAGTTCCGCAACCAGTTAGAAACTTTGGTAGAACATAAGCGCCTTTATGCTTTAATTCAAAAGTTTACTGACTCAGATATTAATCTCAGTCCCGAACCGATAAAAGATAAAAAAGGTAAGGTTATTCAACCTGGTTTATCTAATTTGGGTATGGGTTATGTTTTTGAGGAATTAATTAGAAAATTTAATGAGGAAAATAACGAAGAGGCAGGAGAACATTTTACTCCCCGCGATATTATTAAGTTGATGGTTAATTTGATTTTTATGCCTGTGAAAGACCAGATTAAAAATACTACTTATTTAGTTTATGACTGTGCTTGTGGTTCTGGGGGAATGTTGACAGAAGCGGAAAATTTTTTGCTGGAGTTAGCAACAGGAATGGGGAAAAAAGTAGTCATTCATTTATTTGGGCAAGAGGTTAATCCAGAGACTTATGCTATCTGTCAGGCGGATATGTTAATTAAGGTAAAAGAAACCGATAATATTAAGTATGCTTCGACTCTTGCTAGTGATGGTTTTCCGGATTTTACTTTTGATTTTATGTTGGCTAATCCTCCTTATGGAAAATCTTGGAAGGTCGATCAGGATAAAATTTTAGTGGGGAGAAAAAAGGAGGTTAAAGATAATAGGTTTTTGGTTAAACATCAGGGGGAAGAATTACAACTTATTCCCCGCAGTAGTGACGGGCAATTATTATTTTTGGTCAATAAACTTTCTAAAATGAAAGACTCGACAAAGTTGGGAAGTCGGATAGCAATTGTTCATAATGGTTCGGCTTTATTTACGGGAGATGCTGGTAGTGGGGAGAGTAATATTCGCCGTTGGATTATTGAAAATGATTGGTTGGAATGTATTGTTGGTTTGCCGTTAAATATGTTTTATAACACTGGTATTGCTACTTATATTTGGATTATTTCTAATAAAAAATCTGTGGAGCGTCGGGGTAAGGTGCAGTTGATAGATGGGAGGGAATGGTATGGGAAATTAAGGAAAAGTTTGGGGAGTAAAAGTTGTGAGTTACGGGGGGAGGATATTGACAGGATAACTGAGGAGTTTTTGGATTTTTCGGAGTCGGATAATAGTCGAATTTTTGATAATGAGGATTTTGGTTTTCATAAGATTGTTGTGGAGAGACCTTTGCGTTTTAGTTTTCAAGTTACGGCGGCAAGGGTTCAGGAATTTGGTGAAAAAATGGGGGATGATTTATTGGGAGTGGTGGATATTTTGCGGGGGTTATTTGGTGAGGAGGTGCAGTGGGATTTTAATTTGGTGAAGAGAGATTTTGAGAAGGCGTTGAAGGTGGAGGGGTGGAATTTGAAAAAGCGAGATTTGGATTTGATTTATCAAATTTTTACTGAGAAGGATGAGCGAGGAGAGGCTGTTATTTTGAAGCAGACAAAAAAGGGAGTTGTTTATCAAGCAGATGCGGAATTGAGGGATACTGAAAATGTGCCTTTGAAGGAGAATATTCAGGAGTATTTTGAGAGGGAAGTTTTGCCTCATGTTTCTGATGCTTGGATAGATTTTGATAAAGTGGTGAGGGGTTATGAGATTTCGTTTACTAAGTATTTTTATAAATTTCAGAAGTTGCGGAGTTTGGAGGATATTGTGGAGGAACTTTTGGAGTTGGAAAAAGAGACAGAGGGAATATTGAGAGAGATTGTTTTTGAGTAG
11400	GC_00000426		USCT05_clean	11580	13	16	2	0	0.859199	0.70615	0.775192	0	16	0	0	COG0286	Type I restriction-modification system, DNA methylase subunit (HsdM) (PDB:2AR0) (PUBMED:26872910)			V	Defense mechanisms	ATGGATCAAAATATACATAACGGAATTGTTAGTTTTATTTGGGGAATTGCTGATGATGTTTTACGGGATATTTATGTTAGGGGAAAATACCGAGATGTGATTCTACCAATGACTGTTATTCGGCGGTTAGATTGTTTGCTTGAACCTACAAAAGCAGCAGTTTTAAAAGAGAATAATTTTTATGAAAGTATGGAAATTTCTGATAAATCTGGATTAACAGAATTTACTAAATATCCTTTTTATAATACTTCTGAATTTACTCTTAAAAAATTACTGGATGAACCTAGGTCTATCAAGGAAAATTTGATAGATTATCTGAATGGTTTTAGTGACAATGTACAGGAAATTATTAATAAGTTTAAGTTCCGCAACCAGTTAGAAACTTTGGTAGAACATAAGCGCCTTTATGCTTTAATTCAAAAGTTTACTGACTCAGATATTAATCTCAGTCCCGAACCGAGAAAAGATAAAAAAGGTAAGGTTATTCAACCTGGTTTATCTAATTTGGGTATGGGTTATGTTTTTGAGGAATTAATTAGAAAATTTAATGAGGAAAATAACGAAGAGGCAGGAGAACATTTTACTCCCCGCGATATTATTAAGTTGATGGTTAATTTGATTTTTATGCCTGTGAAAGACCAGATTAAAAATACTACTTATTTAGTTTATGACTGTGCTTGTGGTTCTGGGGGAATGTTGACAGAAGCAGAAAATTTTTTGCTGGAGTTAGCAACAGGAATGGGGAAAAAAGTAGTCATTCATTTATTTGGGCAAGAGGTTAATCCAGAGACTTATGCTATCTGTCAGGCGGATATGTTAATTAAGGTAAAAGAAACCGATAATATTAAGTATGCTTCGACTCTTGCTAGTGATGGTTTTCCGGATTTTACTTTTGATTTTATGTTGGCTAATCCTCCTTATGGAAAATCTTGGAAGGTCGATCAGGATAAAATTTTAGTGGGGAGAAAAAAGGAGGTTAAAGATAATAGGTTTTTGGTTAAACATCAGGGGGAAGAATTACAACTTATTCCCCGCAGTAGTGACGGGCAATTATTATTTTTGGTC
11401	GC_00000426		USCT05_clean	7307	13	16	2	0	0.859199	0.70615	0.775192	0	16	0	0	COG0286	Type I restriction-modification system, DNA methylase subunit (HsdM) (PDB:2AR0) (PUBMED:26872910)			V	Defense mechanisms	GAAGAATTACAACTTATTCCCCGCAGTAGTGACGGGCAATTATTATTTTTGGTCAATAAACTTTCTAAAATGAAAGACTCGACAAAGTTGGGAAGTCGGATAGCAATTGTTCATAATGGTTCGGCTTTATTTACGGGAGATGCTGGTAGTGGGGAGAGTAATATTCGCCGTTGGATTATTGAAAATGATTGGTTGGAATGTATTGTTGGTTTGCCGTTAAATATGTTTTATAACACTGGTATTGCTACTTATATTTGGATTATTTCTAATAAAAAATCTGTGGAGCGTCGGGGTAAGGTGCAGTTGATAGATGGGAGGGAATGGTATGGGAAATTAAGGAAAAGTTTGGGGAGTAAAAGTTGTGAGTTACGGGGGGAGGATATTGACAGGATAACTGAGGAGTTTTTGGATTTTTCGGAGTCGGATAATAGTCGAATTTTTGATAATGAGGATTTTGGTTTTCATAAGATTGTTGTGGAGAGACCTTTGCGTTTTAGTTTTCAAGTTACGGCGGCAAGGGTTCAGGAATTTGGTGAAAAAATGGGGGATGATTTGTTGGGAGTGGTGGATATTTTGCGGGGGTTATTTGGTGAGGAGGTGCAGTGGGATTTTAATTTGGTGAAGAGAGATTTTGAGAAGGCGTTGAAGGTGGAGGGGTGGAATTTGAAAAAGCGAGATTTGGATTTGATTTATCAAATTTTTACTGAGAAGGATGAGCGAGGAGAGGCTGTTATTTTGAAGCAGACAAAAAAGGGAGTTGTTTATCAAGCAGATGCGGAATTGAGGGATACTGAAAATGTGCCTTTGAAGGAGAATATTCAGGAGTATTTTGAGAGGGAAGTTTTGCCTCATGTTTCTGATGCTTGGATAGATTTTGATAAAGTGGTGAGGGGTTATGAGATTTCCTTTACTAAGTATTTTTATAAATTTCAGAAGTTGCGGAGTTTGGAGGATATTGTGGAAGAAATTTTGGAGTTGGAAAAAGAGACAGAGGGAATGTTGAGAGAGATTGTTTTTGAGTAG
11402	GC_00000426		USCT114_clean	20039	13	16	2	0	0.859199	0.70615	0.775192	0	16	0	0	COG0286	Type I restriction-modification system, DNA methylase subunit (HsdM) (PDB:2AR0) (PUBMED:26872910)			V	Defense mechanisms	ATGGATCAAAATATACATAACGGAATTGTTAGTTTTATTTGGGGAATTGCTGATGATGTTTTACGGGATATTTATGTTAGGGGAAAATACCGAGATGTGATTCTACCAATGACTGTTATTCGGCGGTTAGATTGTTTGCTTGAACCTACAAAAGCAGCAGTTTTAAAAGAGAATAATTTTTATGAAAGTATGGAAATTTCTGATAAATCTGGATTAACAGAATTTACTAAATATCCTTTTTATAATACTTCTGAATTTACTCTTAAAAAATTACTGGATGAACCTAGGTCTATCAAGGAAAATTTGATAGATTATCTGAATGGTTTTAGTGACAATGTACAGGAAATTATTAATAAGTTTAAGTTCCGCAACCAGTTAGAAACTTTGGTAGAACATAAGCGCCTTTATGCTTTAATTCAAAAGTTTACTGACTCAGATATTAATCTCAGTCCCGAACCGAGAAAAGATAAAAAAGGTAAGGTTATTCAACCTGGTTTATCTAATTTGGGTATGGGTTATGTTTTTGAGGAATTAATTAGAAAATTTAATGAGGAAAATAACGAAGAGGCAGGAGAACATTTTACTCCCCGCGATATTATTAAGTTGATGGTTAATTTGATTTTTATGCCTGTGAAAGACCAGATTAAAAATACTACTTATTTAGTTTATGACTGTGCTTGTGGTTCTGGGGGAATGTTGACAGAAGCAGAAAATTTTTTGCTGGAGTTAGCAACAGGAATGGGGAAAAAAGTAGTCATTCATTTATTTGGGCAAGAGGTTAATCCAGAGACTTATGCTATCTGTCAGGCGGATATGTTAATTAAGGTAAAAGAAACCGATAATATTAAGTATGCTTCGACTCTTGCTAGTGATGGTTTTCCGGATTTTACTTTTGATTTTATGTTGGCTAATCCTCCTTATGGAAAATCTTGGAAGGTCGATCAGGATAAAATTTTAGTGGGGAGAAAAAAGGAGGTTAAAGATAATAGGTTTTTGGTTAAACATCAGGGGGAAGAATTACAACTTATTCCCCGCAGTAGTGACGGGCAATTATTATTTTTGGTC
11403	GC_00000426		USCT114_clean	50877	13	16	2	0	0.859199	0.70615	0.775192	0	16	0	0	COG0286	Type I restriction-modification system, DNA methylase subunit (HsdM) (PDB:2AR0) (PUBMED:26872910)			V	Defense mechanisms	GAAGAATTACAACTTATTCCCCGCAGTAGTGACGGGCAATTATTATTTTTGGTCAATAAACTTTCTAAAATGAAAGACTCGACAAAGTTGGGAAGTCGGATAGCAATTGTTCATAATGGTTCGGCTTTATTTACGGGAGATGCTGGTAGTGGGGAGAGTAATATTCGCCGTTGGATTATTGAAAATGATTGGTTGGAATGTATTGTTGGTTTGCCGTTAAATATGTTTTATAACACTGGTATTGCTACTTATATTTGGATTATTTCTAATAAAAAATCTGTGGAGCGTCGGGGTAAGGTGCAGTTGATAGATGGGAGGGAATGGTATGGGAAATTAAGGAAAAGTTTGGGGAGTAAAAGTTGTGAGTTACGGGGGGAGGATATTGACAGGATAACTGAGGAGTTTTTGGATTTTTCGGAGTCGGATAATAGTCGAATTTTTGATAATGAGGATTTTGGTTTTCATAAGATTGTTGTGGAGAGACCTTTGCGTTTTAGTTTTCAAGTTACGGCGGCAAGGGTTCAGGAATTTGGTGAAAAAATGGGGGATGATTTGTTGGGAGTGGTGGATATTTTGCGGGGGTTATTTGGTGAGGAGGTGCAGTGGGATTTTAATTTGGTGAAGAGAGATTTTGAGAAGGCGTTGAAGGTGGAAGGGTGGAATTTGAAAAAGCGAGATTTGGATTTGATTTATCAAATTTTTACTGAGAAGGATGAGCGAGGAGAGGCTGTTATTTTGAAGCAGACAAAAAAGGGAGTTGTTTATCAAGCAGATGCGGAATTGAGGGATACTGAAAATGTGCCTTTGAAGGAGAATATTGAGGAGTATTTTGAGAGGGAAGTTTTGCCTCATGTTTCTGATGCTTGGATAGATTTTGATAAAGTGGTGAGGGGTTATGAGATTTCGTTTACTAAGTATTTTTATAAATTTCAGAAGTTGCGGAGTTTGGAGGATATTGTGGAGGAACTTTTGGAGTTGGAAAAAGAGACAGAGGGAATGTTGAGAGAGATTGTTTTTGAGTAG
11404	GC_00000427	extended_core	CON_clean	55001	14	16	2	0	0.987198	0.892932	0.937702	1	15	0	0.0625	COG0370	Fe2+ transporter FeoB (FeoB) (PDB:3TAH) (PUBMED:32095817)			P	Inorganic ion transport and metabolism	ATGACTTGTCATAACAATAAAGTAACAATATCTCAACCTACTAATGCCACAAAAAAAGTGGCTTTAATAGGGATGCCAAACACTGGAAAATCTACATTTTTTAATCGGATTACTGGAGTTTCGGCCCATGTAGGAAATTGGCCGGGAATAACAGTTGATCTTTTTCAAGCTGAAGTCAAAATAAATAAGGAAATTACACAATTTATAGACTTACCAGGAATTTATAATTTCAATGGTTTTTCTGAAGATGAAAAAGTTGTTCAAAATTTTCTGGAAAATAATCCTGTTGACTTAGTAATAGTCGTTATTAATTCCTCACAAATCGACCGTCAAATTATGCTGCCATTACAGGTAAAATCTTTGGGTTTACCAGCAGTTTTGATGTTAAATATGTCAGATGAAGCTAAACAATATGGGATTAAAATAGACACAGAAGAATTATCCAAACGTTTGTCAATGCCAGTGTTTTTAATAAGTGCTAAATATGGTAAAGGCTATATGAACGCCTACATGGCAATTTCTGAACAGTTAAAAGAGAGTAAAAATTCAGTTCAACTAGATACGAATAAAATCAAGGAAAATATTTCTGTTAGGGAAATAGATAGTATTTTAAATGGAACTGTGATTATGCCTTCTCAAATGGCACAAAATTTCACAGCTCAAGTTGATAAAATTCTGCTGCATCCTGTCTGGGGTTTACCTTTATTTTTCTTAGGAATGTTCCTGGTTTTTTTGGCAATTTGGAATATCGGACTTCCTTCAGTAGACCTTCTTGAAATTGGGGTTGAATGGGTACAGTCATCAATTGTTGAACCTCTAGTTCAACCGTTTCCACAAATACTTCAAGATTTTCTAATTAATGGGCTTTGGGCAGGGGTAACTACTGTTGCTTCTTTTGTACCTTTAATTATAGTATTTTTTATAATTATGGCGGTGTTAGAAGATAGTGGTTATCTATCACGTTCTGCTTATTTAATGGATGCCTTTATGGCAAGATTGGGTTTAGATGGACGTAGCTTTGTACTGCACATAATGGGGTTTGGTTGTAATGTTCCGGCATTAATGGGAACTAGGGTGATGCGATCGCGTGCTTTACGACTATTAACCATGTTAATTATTCCTTTTGGTTTATGTTCAGCACGATTACAAGTATTTGTATTTATTATTGCAGCAGTATTTCCTAATAGCAAGGGAGCGATAGTTTTATTCTCTTTATATATTCTAAGTTTTCTGGTTGCTATTATTACTGCAGCATTATTTCAAGGAGTATATAAAAATGAAGAACCTTTCGTTTTAGAGATGCCTCCTTATCGTTTTCCTACATGGAAACAAGTTTTACTAAGAAGTTGGGGAGAAGTTAGAGAATTTTTAGTTAGAGCATCTGGCTTCATTACTGTTGGTTGTATTGGAGTTTGGATACTGACAAGTTTACCTTCAGGGGCAACAGGATTAGATACAATTGGTGGTCAAATTGGTCAATTTATGAGTCCTATTATGGATCCTATTGGTATCAATTCTTATTTAACATTATCCCTATTTTTTGGCTTTATTGCTAAAGAAATTGTGATCGGTTCTTTAGCAGTTATTTATAGCATGAGCGAACAGAATGTTAGTAGCAATATTGCTGAGACAGTTACTTTTATTCAAGGATATAGTTTCTGTATTTTTTGTTTACTTTATACCCCATGTTTATCTACTTTAGCAACTTTAATTAAAGAAGCAAAATCATGGAAATTTTCCTTACTTTCTTTAGTATTTCCATTAGTTTTAGCTTGGTTATCTAGTTTCATTTTTTACCAAGGAGCTTTGGCTTTAAGTTGA
11405	GC_00000427	extended_core	DEMO_clean	33440	14	16	2	0	0.987198	0.892932	0.937702	1	15	0	0.0625	COG0370	Fe2+ transporter FeoB (FeoB) (PDB:3TAH) (PUBMED:32095817)			P	Inorganic ion transport and metabolism	ATGACTTGTCATAACAATAAAGTAACAATATCCCAACCTACTAATGCCACAAAAAAAGTGGCTTTAATAGGGATGCCAAACACTGGAAAATCTACATTTTTTAATCGGATTACTGGAGTTTCGGCCCATGTAGGAAATTGGCCGGGAATAACAGTCGATCTTTTTCAAGCTGAGGTCAAAATAAATAAGGAAATTACACAATTTATAGACTTACCTGGAATTTATAATTTCAATGGTTTTTCTGAAGATGAAAAAGTTGTTCAAAATTTTCTGGAAAATAATCCTGTTGACTTAGTAATAGTCGTTATTAATTCCTCACAAATCGACCGTCAAATTATGCTGCCATTACAGGTAAAAGCTTTGGGTTTACCAGCAGTTTTGATGTTAAATATGTCAGATGAAGCTAAACAATATGGGATTAAAATAGACACAGAAGAATTATCCAAACGTTTGTCAATGCCAGTGTTTCTAATAAGTGCTAAATATGGTAAAGGCTATATGAACGCCTACATGGCAATTTCTGAACAGTTAAAAGAGAGTAAAATTTCAGTTCAACTAGATACGAATAAAATCAAGGAAAATATTTCTGTTAGGGAAATAGATAGTATCTTAAATGGAACTGTGATTATGCCTTCTCAAATGGCACAAAATTTCACAGCTCAAGTTGATAAAATTCTGCTGCATCCTGTCTGGGGTTTACCTTTATTTTTCCTAGGAATGTTCCTGGTTTTTTTGGCAATTTGGAATATCGGACTTCCTTCAGTAGACCTTCTTGAAATTGGGGTTGAATGGGTACAGTCATCAATTGTTGAACCTCTAGTTCAACCGTTGCCACAAGTACTTCAAGATTTTCTAATTAATGGGCTTTGGGCAGGGGTAACTACTGTTGCTTCTTTTATACCTTTAATTATAGTATTTTTTATAATTATGGCGGTGTTAGAAGATAGTGGTTATCTATCACGTTCTGCTTATTTAATGGATGCCTTTATGGCAAGATTGGGTTTAGATGGACGTAGCTTTGTACTGCACATAATGGGGTTTGGTTGTAATGTTCCGGCATTAATGGGAACTAGGGTGATGCGATCGCGTGCTTTACGACTATTAACCATGTTAATTATTCCTTTTGGTTTATGTTCAGCACGATTACAAGTATTTGTATTTATTATTGCAGCAGTATTTCCTAATAGCAAGGGAGCGATAGTTTTATTCTCTTTATATATTCTAAGTTTTCTGGTTGCTATTATTACTGCAGCATTATTTCAAGGAGTATATAAAAATGAAGAACCTTTCATTTTAGAGATGCCTCCTTATCGTTTTCCTACATGGAAACAAGTTTTACTAAGAAGTTGGGGAGAAGTTAGAGAATTTTTAGTTAGAGCATCTGGCTTTATTACTGTTGGTTGTATTGGAGTTTGGATACTCACAAGTTTACCTTCAGGGGCAACAGGATTAGATACAATTGGTGGTCAAATTGGTCAATTTATGAGTCCTATTATGGATCCTATTGGTATCAATCCTTATTTAACATTATCCCTATTTTTTGGCTTTATTGCTAAAGAAATTGTGATCGGTTCTTTAGCAGTTATTTATAGCATGAGCGAACAGAATGTTAGTAACAATATTACTGAGACAGTTACTTTTATTCAAGGATATAGTTTCTGTATTTTTTGTTTACTTTATACCCCATGTTTATCTACTTTAGCAACTTTAATTAAAGAAGCAAAATCATGGAAATTTTCCTTACTTTCTTTAGTATTTCCATTAGTTTTAGCTTGGTTATCTAGTTTCATTTTTTACCAAGGAGCTTTGGCTTTAAGTTGA
11406	GC_00000427	extended_core	GS4_clean	4950	14	16	2	0	0.987198	0.892932	0.937702	1	15	0	0.0625	COG0370	Fe2+ transporter FeoB (FeoB) (PDB:3TAH) (PUBMED:32095817)			P	Inorganic ion transport and metabolism	ATGACTTGTCATAACAATAAAGTAACAATATCTCAACCTACTAATGCCACAAAAAAAGTGGCTTTAATAGGGATGCCAAACACTGGAAAATCTACATTTTTTAATCGGATTACTGGAGTTTCGGCCCATGTAGGAAATTGGCCGGGAATAACAGTTGATCTTTTTCAAGCTGAGGTCAAAATAAATAAGGAAATTACACAATTTATAGACTTACCAGGAATTTATAATTTCAATGGTTTTTCTGAAGATGAAAAAGTTGTTCAAAATTTTCTGGAAAATAATCCTGTTGACTTAGTAATAGTCGTTATTAATTCCTCACAAATCGACCGTCAAATTATGCTGCCATTACAGGTAAAAGCTTTGGGTTTACCAGCAGTTTTGATGTTAAATATGTCAGATGAAGCTAAACAATATGGGATTAAAATAGACACAGAAGAATTATCCAAACGTTTGTCAATGCCAGTGTTTCTAATAAGTGCTAAATATGGTAAAGGCTATATGAACGCCTACATGGCAATTTCTGAACAGTTAAAAGAGAGTAAAATTTCAGTTCAACTAGATACGAATAAAATCAAGGAAAATATTTCTGTTAGGGAAATAGATAGTATCTTAAATGGAACTGTGATTATGCCTTCTCAAATGGCACAAAATTTCACAGCTCAAGTTGATAAAATTCTGCTGCATCCTGTCTGGGGTTTACCTTTATTTTTCCTAGGAATGTTCCTGGTTTTTTTGGCAATTTGGAATATCGGACTTCCTTCAGTAGACCTTCTTGAAATTGGGGTTGAATGGGTACAGTCATCAATTGTTGAACCTCTAGTTCAACCGTTGCCACAAGTACTTCAAGATTTTCTAATTAATGGGCTTTGGGCAGGGGTAACTACTGTTGCTTCTTTTGTACCTTTAATTATAGTATTTTTTATAATTATGGCGGTGTTAGAAGATAGTGGTTATCTATCACGTTCTGCTTATTTAATGGATGCCTTTATGGCAAGATTGGGTTTAGATGGACGTAGCTTTGTACTGCACATAATGGGGTTTGGTTGTAATGTTCCGGCATTAATGGGAACTAGGGTGATGCGATCGCGTGCTTTACGACTATTAACCATGTTAATTATTCCTTTTGGTTTATGTTCAGCACGATTACAAGTATTTGTATTTATTATTGCAGCAGTATTTCCTAATAGCAAGGGAGCGATAGTTTTATTCTCTTTATATATTCTAAGTTTTCTGGTTGCTATTATTACTGCAGCATTATTTCAAGGAGTATATAAAAATGAAGAACCTTTCATTTTAGAGATGCCTCCTTATCGTTTTCCTACATGGAAACAAGTTTTACTAAGAAGTTGGGGAGAAGTTAGAGAATTTTTAGTTAGAGCATCTGGCTTTATTACTGTTGGTTGTATTGGAGTTTGGATACTCACAAGTTTACCTTCAGGGGCAACAGGATTAGATACAATTGGTGGTCAAATTGGTCAATTTATGAGTCCTATTATGGATCCTATTGGTATCAATCCTTATTTAACATTATCCCTATTTTTTGGCTTTATTGCTAAAGAAATTGTGATCGGTTCTTTAGCAGTTATTTATAGCATGAGCGAACAGAATGTTAGTAACAATATTACTGAGACAGTTACTTTTATTCAAGGATATAGTTTCTGTATTTTTTGTTTACTTTATACCCCATGTTTATCTACTTTAGCAACTTTAATTAAAGAAGCAAAATCATGGAAATTTTCCTTACTTTCTTTAGTATTTCCATTAGTTTTAGCTTGGTTATCTAGTTTCATTTTTTACCAAGGAGCTTTGGCTTTAAGTTGA
11407	GC_00000427	extended_core	H94_clean	13021	14	16	2	0	0.987198	0.892932	0.937702	1	15	0	0.0625	COG0370	Fe2+ transporter FeoB (FeoB) (PDB:3TAH) (PUBMED:32095817)			P	Inorganic ion transport and metabolism	ATGACTTGTCATAACAATACAGTAACAATATCCCAACCTACTAATGCCACAAAAAAAGTTGCTTTAATAGGGATGCCAAATACTGGAAAATCTACATTTTTTAATCGGATTACTGGAGTTTCGGCCCATGTAGGAAATTGGCCGGGAATAACGGTCGATCTTTTCCAAGCTGAGGTCAAAATAAATCAGGAAATTACACAATTTGTAGACTTACCAGGAATTTATAATTTCAATGGTTTTTCCGAAGATGAAAAAGTAGTTCAAAATTTTCTAGAAAATAATCCTATTGACTTAGTAATAGTTATTATTAATTCTTCACAAATTGACCGTCAAATTATGCTCCCATTACAGGTAAAAGCCTTGGGTTTACCAGCAGTTTTGATGTTGAATATGTCCGATGAAGCTCAACAATATGGGATTAAAATAGACACGGAAGAATTATCTAAACGTTTGTCAATGCCAGTCTTTTTAATAAGTGCTAAATATGGCAAAGGCTATATGAACGCATACATGGCAATTTCCGAACAGTTAAAAGAGAGTAAAAATTCAGTTCAACTAGATAACAATAAAATCAAGGAAAATATTTCTGTTAGAGAAATAGATACTATCTTAAATGGAACTGTGGTTATGCCTTCTCAAATGGCACAAAATTTCACAGCTCAAGTTGATAAAATTCTGCTTCATCCTGTCTGGGGTTTACCTTTATTTTTCCTAGGAATGTTCCTGGTTTTTTGGGCAGTTTGGAATATCGGACTTCCTTCAGTGGACCTTCTCGAAATTGGGGTTGAATGGGCACAGTCATCAATTGTTGAACCTCTACTTCAACCTTTTCCTCAGATACTTCAAGATTTTCTAATTAATGGGCTTTGGGCCGGGGTAACTACTGTTGCTTCTTTTGTACCTTTAATTATAGTATTTTTTATAATTATGGCGGTGTTAGAAGATAGTGGTTATTTATCACGTTCTGCTTATTTAATGGATGCCTTTATGGCTAGATTGGGTTTAGATGGACGTAGCTTTGTACTGCATATAATGGGGTTTGGTTGTAATGTTCCGGCATTAATGGGAACTAGGGTGATGCGATCGCGTGCTTTACGACTATTAACCATGTTAATTATTCCTTTTGGTTTATGTTCAGCACGATTACAAGTATTTGTATTTATCATTGCAGCAGTATTTCCTAATGGCAAGGGAGCGATAGTTTTATTCTCTCTATATATTCTAAGTTTTCTGGTTGCTATTATTACTGCAGCATTATTTAAAGGAGTATATAAAAATGAAGAGCCTTTCGTTTTAGAGATACCTCCTTATCGTTTCCCTACATGGAAACAAGTTTTACTGAGAAGTTGGGGAGAAGTGAGAGAATTTTTAGTTAGAGCATCTGGGTTTATTACTTTTGGTTGTATTGGGGTTTGGATACTCACAAGTTTACCTCCAGGGGCAACAGGATTAGATACAATTGGTGGTCAAATTGGTCAATTTATGAGTCCTATTATGGACCCTATTGGTATCAATCCTTATTTAACATTATCCCTATTTTTTGGCTTTATTGCTAAGGAAATTGTGATCGGTTCTTTAGCAGTTATTTACAGCATGAGTGAACAGAATGTTAGTAGCAATATTACTGAAACAGTTACTTTTATTCAAGGATATAGTTTCTGTATTTTTTGTTTACTTTATACTCCATGTTTATCTACTTTAGCAACTTTAATTAAAGAGGCAAAGTCATGGAAGTTTTCCTTGCTTTCTTTAATATTTCCATTGATTTTAGCTTGGTTCTCTAGTTTCATTTTTTACCAAGGAGCTTTAGCTTTAAGTTGA
11408	GC_00000427	extended_core	IMS101	45726	14	16	2	0	0.987198	0.892932	0.937702	1	15	0	0.0625	COG0370	Fe2+ transporter FeoB (FeoB) (PDB:3TAH) (PUBMED:32095817)			P	Inorganic ion transport and metabolism	ATGACTTGTCATAACAATAAAGTAACAATATCTCAACCTACTAATGCCACAAAAAAAGTGGCTTTAATAGGGATGCCAAACACTGGAAAATCTACATTTTTTAATCGGATTACTGGAGTTTCGGCCCATGTAGGAAATTGGCCGGGAATAACAGTTGATCTTTTTCAAGCTGAGGTCAAAATAAATAAGGAAATTACACAATTTATAGACTTACCAGGAATTTATAATTTCAATGGTTTTTCTGAAGATGAAAAAGTTGTTCAAAATTTTCTGGAAAATAATCCTGTTGACTTAGTAATAGTCGTTATTAATTCCTCACAAATCGACCGTCAAATTATGCTACCATTACAGGTAAAATCTTTGGGTTTACCAGCAGTTTTGATGTTAAATATGTCAGATGAAGCTAAACAATATGGGATTAAAATAGACAAAGAAGAATTATCCAAACGTTTGTCAATGCCAGTGTTTTTAATAAGTGCTAAATATGGTAAAGGCTATATGAACGCCTACATGGCAATTTCTGAACAGTTAAAAGAGAGTAAAAATTCAGTTCAACTAGATACGAATAAAATCAAGGAAAATATTTCTGTTAGGGAAATAGATAGTATTTTAAATGGAACTGTGATTATGCCTTCTCAAATGGCACAAAATTTCACAGCTCAAGTTGATAAAATTCTGCTGCATCCTGTCTGGGGTTTACCTTTATTTTTCCTAGGAATGTTCCTGGTTTTTTTGGCAATTTGGAATATCGGACTTCCTTCAGTAGACCTTCTTGAAATTGGGGTTGAATGGGTACAGTCATCAATTGTTGAACCTCTAGTTCAACCGTTTCCACAAGTACTTCAAGATTTTCTAATTAATGGGCTTTGGGCAGGGGTAACTACTGTTGCTTCTTTTGTACCTTTAATTATAGTATTTTTTATAATTATGGCGGTGTTAGAAGATAGTGGTTATCTATCACGTTCTGCTTATTTAATGGATGCCTTTATGGCAAGATTGGGTTTAGATGGACGTAGCTTTGTACTGCACATAATGGGGTTTGGTTGTAATGTTCCGGCATTAATGGGAACTAGGGTGATGCGATCGCGTGCTTTACGACTATTAACCATGTTAATTATTCCTTTTGGTTTATGTTCAGCACGATTACAAGTATTTGTATTTATTATTGCAGCAGTATTTCCTAATAGCAAGGGAGCGATAGTTTTATTCTCTTTATATATTCTAAGTTTTCTGGTTGCTATTATTACTGCAGCATTATTTCAAGGAGTATATAAAAATGAAGAACCTTTCGTTTTAGAGATGCCTCCTTATCGTTTTCCTACATGGAAACAAGTTTTACTAAGAAGTTGGGGAGAAGTTAGAGAATTTTTAGTTAGAGCATCTGGCTTCATTACTGTTGGTTGTATTGGAGTTTGGATACTGACAAGTTTACCTTCAGGGGCAACAGGATTAGATACAATTGGTGGTCAAATTGGTCAATTGATGAGTCCTATTATGGATCCTATTGGTATCAATTCTTATTTAACATTATCCCTATTTTTTGGCTTTATTGCTAAAGAAATTGTGATCGGTTCTTTAGCAGTTATTTATAGCATGAGCGAACAGAATGTTAGTAGCAATATTGCTGAGACAGTTACTTTTATTCAAGGATATAGTTTCTGTATTTTTTGTTTACTTTATACCCCATGTTTATCTACTTTAGCAACTTTAATTAAAGAAGCAAAATCATGGAAATTTTCCTTACTTTCTTTAGTATTTCCATTAGTTTTAGCTTGGTTATCTAGTTTCATTTTTTACCAAGGAGCTTTGGCTTTAAGTTGA
11409	GC_00000427	extended_core	LIN_clean	13470	14	16	2	0	0.987198	0.892932	0.937702	1	15	0	0.0625	COG0370	Fe2+ transporter FeoB (FeoB) (PDB:3TAH) (PUBMED:32095817)			P	Inorganic ion transport and metabolism	ATGACTTGTCATAACAATAAAGTAACAATATCTCAACCTACTAATGCCACAAAAAAAGTGGCTTTAATAGGGATGCCAAACACTGGAAAATCTACATTTTTTAATCGGATTACTGGAGTTTCGGCCCATGTAGGAAATTGGCCGGGAATAACAGTTGATCTTTTTCAAGCTGAGGTCAAAATAAATAAGGAAATTACACAATTTATAGACTTACCAGGAATTTATAATTTCAATGGTTTTTCTGAAGATGAAAAAGTTGTTCAAAATTTTCTGGAAAATAATCCTGTTGACTTAGTAATAGTCGTTATTAATTCCTCACAAATCGACCGTCAAATTATGCTACCATTACAGGTAAAATCTTTGGGTTTACCAGCAGTTTTGATGTTAAATATGTCAGATGAAGCTAAACAATATGGGATTAAAATAGACAAAGAAGAATTATCCAAACGTTTGTCAATGCCAGTGTTTTTAATAAGTGCTAAATATGGTAAAGGCTATATGAACGCCTACATGGCAATTTCTGAACAGTTAAAAGAGAGTAAAAATTCAGTTCAACTAGATACGAATAAAATCAAGGAAAATATTTCTGTTAGGGAAATAGATAGTATTTTAAATGGAACTGTGATTATGCCTTCTCAAATGGCACAAAATTTCACAGCTCAAGTTGATAAAATTCTGCTGCATCCTGTCTGGGGTTTACCTTTATTTTTCCTAGGAATGTTCCTGGTTTTTTTGGCAATTTGGAATATCGGACTTCCTTCAGTAGACCTTCTTGAAATTGGGGTTGAATGGGTACAGTCATCAATTGTTGAACCTCTAGTTCAACCGTTTCCACAAGTACTTCAAGATTTTCTAATTAATGGGCTTTGGGCAGGGGTAACTACTGTTGCTTCTTTTGTACCTTTAATTATAGTATTTTTTATAATTATGGCGGTGTTAGAAGATAGTGGTTATCTATCACGTTCTGCTTATTTAATGGATGCCTTTATGGCAAGATTGGGTTTAGATGGACGTAGCTTTGTACTGCACATAATGGGGTTTGGTTGTAATGTTCCGGCATTAATGGGAACTAGGGTGATGCGATCGCGTGCTTTACGACTATTAACCATGTTAATTATTCCTTTTGGTTTATGTTCAGCACGATTACAAGTATTTGTATTTATTATTGCAGCAGTATTTCCTAATAGCAAGGGAGCGATAGTTTTATTCTCTTTATATATTCTAAGTTTTCTGGTTGCTATTATTACTGCAGCATTATTTCAAGGAGTATATAAAAATGAAGAACCTTTCGTTTTAGAGATGCCTCCTTATCGTTTTCCTACATGGAAACAAGTTTTACTAAGAAGTTGGGGAGAAGTTAGAGAATTTTTAGTTAGAGCATCTGGCTTCATTACTGTTGGTTGTATTGGAGTTTGGATACTGACAAGTTTACCTTCAGGGGCAACAGGATTAGATACAATTGGTGGTCAAATTGGTCAATTGATGAGTCCTATTATGGATCCTATTGGTATCAATTCTTATTTAACATTATCCCTATTTTTTGGCTTTATTGCTAAAGAAATTGTGATCGGTTCTTTAGCAGTTATTTATAGCATGAGCGAACAGAATGTTAGTAGCAATATTGCTGAGACAGTTACTTTTATTCAAGGATATAGTTTCTGTATTTTTTGTTTACTTTATACCCCATGTTTATCTACTTTAGCAACTTTAATTAAAGAAGCAAAATCATGGAAATTTTCCTTACTTTCTTTAGTATTTCCATTAGTTTTAGCTTGGTTATCTAGTTTCATTTTTTACCAAGGAGCTTTGGCTTTAAGTTGA
11410	GC_00000427	extended_core	MAG_erythraeum_clean	22252	14	16	2	0	0.987198	0.892932	0.937702	1	15	0	0.0625	COG0370	Fe2+ transporter FeoB (FeoB) (PDB:3TAH) (PUBMED:32095817)			P	Inorganic ion transport and metabolism	ATGACTTGTCATAACAATAAAGTAACAATATCTCAACCTACTAATGCCACAAAAAAAGTGGCTTTAATAGGGATGCCAAACACTGGAAAATCTACATTTTTTAATCGGATTACTGGAGTTTCGGCCCATGTAGGAAATTGGCCGGGAATAACAGTTGATCTTTTTCAAGCTGAAGTCAAAATAAATAAGGAAATTACACAATTTATAGACTTACCAGGAATTTATAATTTCAATGGTTTTTCTGAAGATGAAAAAGTTGTTCAAAATTTTCTGGAAAATAATCCTGTTGACTTAGTAATAGTCGTTATTAATTCCTCACAAATCGACCGTCAAATTATGCTGCCATTACAGGTAAAATCTTTGGGTTTACCAGCAGTTTTGATGTTAAATATGTCAGATGAAGCTAAACAATATGGGATTAAAATAGACACAGAAGAATTATCCAAACGTTTGTCAATGCCAGTGTTTTTAATAAGTGCTAAATATGGTAAAGGCTATATGAACGCCTACATGGCAATTTCTGAACAGTTAAAAGAGAGTAAAAATTCAGTTCAACTAGATACGAATAAAATCAAGGAAAATATTTCTGTTAGGGAAATAGATAGTATTTTAAATGGAACTGTGATTATGCCTTCTCAAATGGCACAAAATTTCACAGCTCAAGTTGATAAAATTCTGCTGCATCCTGTCTGGGGTTTACCTTTATTTTTCTTAGGAATGTTCCTGGTTTTTTTGGCAATTTGGAATATCGGACTTCCTTCAGTAGACCTTCTTGAAATTGGGGTTGAATGGGTACAGTCATCAATTGTTGAACCTCTAGTTCAACCGTTTCCACAAATACTTCAAGATTTTCTAATTAATGGGCTTTGGGCAGGGGTAACTACTGTTGCTTCTTTTGTACCTTTAATTATAGTATTTTTTATAATTATGGCGGTGTTAGAAGATAGTGGTTATCTATCACGTTCTGCTTATTTAATGGATGCCTTTATGGCAAGATTGGGTTTAGATGGACGTAGCTTTGTACTGCACATAATGGGGTTTGGTTGTAATGTTCCGGCATTAATGGGCACTAGGGTGATGCGATCGCGTGCTTTACGACTATTAACCATGTTAATTATTCCTTTTGGTTTATGTTCAGCACGATTACAAGTATTTGTATTTATCATTGCAGCAGTATTTCCTAATGGCAAGGGAGCGATAGTTTTATTCTCTCTATATATTCTAAGTTTTCTGGTTGCTATTATTACTGCAGCATTATTTAAAGGAGTATATAAAAATGAAGAGCCTTTCGTTTTAGAGATACCTCCTTATCGTTTCCCTACATGGAAACAAGTTTTACTGAGAAGTTGGGGAGAAGTGAGAGAATTTTTAGTTAGAGCATCTGGGTTTATTACTTTTGGTTGTATTGGGGTTTGGATACTCACAAGTTTACCTCCAGGGGCAACAGGATTAGATACAATTGGTGGTCAAATTGGTCAATTTATGAGTCCTATTATGGACCCTATTGGTATCAATCCTTATTTAACATTATCCCTATTTTTTGGCTTTATTGCTAAGGAAATTGTGATCGGTTCTTTAGCAGTTATTTACAGCATGAGTGAACAGAATGTTAGTAGCAATATTACTGAAACAGTTACTTTTATTCAAGGATATAGTTTCTGTATTTTTTGTTTACTTTATACTCCATGTTTATCTACTTTAGCAACTTTAATTAAAGAGGCAAAGTCATGGAAGTTTTCCTTGCTTTCTTTAATATTTCCATTGATTTTAGCTTGGTTCTCCAGTTTCATTTTTTACCAAGGAGCTTTAGCTTTAAGTTGA
11411	GC_00000427	extended_core	MAG_erythraeum_clean	22312	14	16	2	0	0.987198	0.892932	0.937702	1	15	0	0.0625	COG0370	Fe2+ transporter FeoB (FeoB) (PDB:3TAH) (PUBMED:32095817)			P	Inorganic ion transport and metabolism	ATGACTTGTCATAACAATACAGTAACAATATCCCAACCTACTAATGCCACAAAAAAAGTTGCTTTAATAGGGATGCCAAATACTGGAAAATCTACATTTTTTAATCGGATTACTGGAGTTTCGGCCCATGTAGGAAATTGGCCGGGAATAACGGTCGATCTTTTCCAAGCTGAGGTCAAAATAAATCAGGAAATTACACAATTTGTAGACTTACCAGGAATTTATAATTTCAATGGTTTTTCCGAAGATGAAAAAGTCGTTCAAAATTTTCTAGAAAATAATCCTATTGACTTAGTAATAGTTATCATTAATTCTTCACAGATTGACCGTCAAATTATGCTCCCATTACAGGTAAAAGCCTTGGGTTTACCAGCAGTTTTGATGTTAAATATGTCCGATGAAGCTCAACAATATGGGATTAAAATAGACACGGAAGAATTATCTAAACGTTTGTCAATGCCAGTCTTTTTAATAAGTGCTAAATATGGCAAAGGCTATATGAACGCATACATGGCAATTTCCGAACAGTTAAAAGAGAGTAAAAATTCAGTTCAACTAGATAGCAATAAAATCAAGGAAAATATTTCTGTTAGAGAAATAGATACTATCTTAAATGGAACTGTGGTTATGCCTTCTCAAATGGCACAAAATTTCACAGCTCAAGTTGATAAAATTCTGCTTCATCCTGTCTGGGGTTTACCTTTATTTTTCCTAGGAATGTTCCTGGTTTTTTGGGCAGTTTGGAATATCGGACTTCCTTCAGTGGACCTTCTCGAAATTGGGGTTGAATGGGCACAGTCATCAATTGTTGAACCTCTACTTCAACCTTTTCCTCAGATACTTCAAGATTTTCTAATTAATGGGCTTTGGGCCGGGGTAACTACTGTTGCTTCTTTTGTACCTTTAATTATAGTATTTTTTATAATTATGGCGGTGTTAGAAGATAGTGGTTATTTATCACGTTCTGCTTATTTAATGGATGCCTTTATGGCTAGATTGGGTTTAGATGGACGTAGCTTTGTACTGCATATAATGGGGTTTGGTTGTAATGTTCCGGCATTAATGGGAACTAGGGTGATGCGATCGCGTGCTTTACGACTATTAACCATGTTAATTATTCCTTTTGGTTTATGTTCAGCACGATTACAAGTATTTGTATTTATTATTGCAGCAGTATTTCCTAATAGCAAGGGAGCGATAGTTTTATTCTCTTTATATATTCTAAGTTTTCTGGTTGCTATTATTACTGCAGCATTATTTCAAGGAGTATATAAAAATGAAGAACCTTTCGTTTTAGAGATGCCTCCTTATCGTTTTCCTACATGGAAACAAGTTTTACTAAGAAGTTGGGGAGAAGTTAGAGAATTTTTAGTTAGAGCATCTGGCTTCATTACTGTTGGTTGTATTGGAGTTTGGATACTGACAAGTTTACCTTCAGGGGCAACAGGATTAGATACAATTGGTGGTCAAATTGGTCAATTTATGAGTCCTATTATGGATCCTATTGGTATCAATTCTTATTTAACATTATCCCTATTTTTTGGCTTTATTGCTAAAGAAATTGTGATCGGTTCTTTAGCAGTTATTTATAGCATGAGCGAACAGAATGTTAGTAGCAATATTGCTGAGACAGTTACTTTTATTCAAGGATATAGTTTCTGTATTTTTTGTTTACTTTATACCCCATGTTTATCTACTTTAGCAACTTTAATTAAAGAAGCAAAATCATGGAAATTTTCCTTACTTTCTTTAGTATTTCCATTAGTTTTAGCTTGGTTATCTAGTTTCATTTTTTACCAAGGAGCTTTGGCTTTAAGTTGA
11412	GC_00000427	extended_core	R01_clean	52944	14	16	2	0	0.987198	0.892932	0.937702	1	15	0	0.0625	COG0370	Fe2+ transporter FeoB (FeoB) (PDB:3TAH) (PUBMED:32095817)			P	Inorganic ion transport and metabolism	ATGACTTGTCATAACAATAAAGTAACAATATCTCAACCTACTAATGCCACAAAAAAAGTGGCTTTAATAGGGATGCCAAACACTGGAAAATCTACATTTTTTAATCGGATTACTGGAGTTTCGGCCCATGTAGGAAATTGGCCGGGAATAACAGTTGATCTTTTTCAAGCTGAGGTCAAAATAAATAAGGAAATTACACAATTTATAGACTTACCAGGAATTTATAATTTCAATGGTTTTTCTGAAGATGAAAAAGTTGTTCAAAATTTTCTGGAAAATAATCCTGTTGACTTAGTAATAGTCGTTATTAATTCCTCACAAATCGACCGTCAAATTATGCTGCCATTACAGGTAAAAGCTTTGGGTTTACCAGCAGTTTTGATGTTAAATATGTCAGATGAAGCTAAACAATATGGGATTAAAATAGACACAGAAGAATTATCCAAACGTTTGTCAATGCCAGTGTTTCTAATAAGTGCTAAATATGGTAAAGGCTATATGAACGCCTACATGGCAATTTCTGAACAGTTAAAAGAGAGTAAAATTTCAGTTCAACTAGATACGAATAAAATCAAGGAAAATATTTCTGTTAGGGAAATAGATAGTATCTTAAATGGAACTGTGATTATGCCTTCTCAAATGGCACAAAATTTCACAGCTCAAGTTGATAAAATTCTGCTGCATCCTGTCTGGGGTTTACCTTTATTTTTCCTAGGAATGTTCCTGGTTTTTTTGGCAATTTGGAATATCGGACTTCCTTCAGTAGACCTTCTTGAAATTGGGGTTGAATGGGTACAGTCATCAATTGTTGAACCTCTAGTTCAACCGTTGCCACAAGTACTTCAAGATTTTCTAATTAATGGGCTTTGGGCAGGGGTAACTACTGTTGCTTCTTTTGTACCTTTAATTATAGTATTTTTTATAATTATGGCGGTGTTAGAAGATAGTGGTTATCTATCACGTTCTGCTTATTTAATGGATGCCTTTATGGCAAGATTGGGTTTAGATGGACGTAGCTTTGTACTGCACATAATGGGGTTTGGTTGTAATGTTCCGGCATTAATGGGAACTAGGGTGATGCGATCGCGTGCTTTACGACTATTAACCATGTTAATTATTCCTTTTGGTTTATGTTCAGCACGATTACAAGTATTTGTATTTATTATTGCAGCAGTATTTCCTAATAGCAAGGGAGCGATAGTTTTATTCTCTTTATATATTCTAAGTTTTCTGGTTGCTATTATTACTGCAGCATTATTTCAAGGAGTATATAAAAATGAAGAACCTTTCATTTTAGAGATGCCTCCTTATCGTTTTCCTACATGGAAACAAGTTTTACTAAGAAGTTGGGGAGAAGTTAGAGAATTTTTAGTTAGAGCATCTGGCTTTATTACTGTTGGTTGTATTGGAGTTTGGATACTCACAAGTTTACCTTCAGGGGCAACAGGATTAGATACAATTGGTGGTCAAATTGGTCAATTTATGAGTCCTATTATGGATCCTATTGGTATCAATCCTTATTTAACATTATCCCTATTTTTTGGCTTTATTGCTAAAGAAATTGTGATCGGTTCTTTAGCAGTTATTTATAGCATGAGCGAACAGAATGTTAGTAACAATATTACTGAGACAGTTACTTTTATTCAAGGATATAGTTTCTGTATTTTTTGTTTACTTTATACCCCATGTTTATCTACTTTAGCAACTTTAATTAAAGAAGCAAAATCATGGAAATTTTCCTTACTTTCTTTAGTATTTCCATTAGTTTTAGCTTGGTTATCTAGTTTCATTTTTTACCAAGGAGCTTTGGCTTTAAGTTGA
11413	GC_00000427	extended_core	RLI_clean	69595	14	16	2	0	0.987198	0.892932	0.937702	1	15	0	0.0625	COG0370	Fe2+ transporter FeoB (FeoB) (PDB:3TAH) (PUBMED:32095817)			P	Inorganic ion transport and metabolism	ATGACTTGTCATAACAATAAAGTAACAATATCTCAACCTACTAATGCCACAAAAAAAGTGGCTTTAATAGGGATGCCAAACACTGGAAAATCTACATTTTTTAATCGGATTACTGGAGTTTCGGCCCATGTAGGAAATTGGCCGGGAATAACAGTTGATCTTTTTCAAGCTGAGGTCAAAATAAATAAGGAAATTACACAATTTATAGACTTACCAGGAATTTATAATTTCAATGGTTTTTCTGAAGATGAAAAAGTTGTTCAAAATTTTCTGGAAAATAATCCTGTTGACTTAGTAATAGTCGTTATTAATTCCTCACAAATCGACCGTCAAATTATGCTACCATTACAGGTAAAATCTTTGGGTTTACCAGCAGTTTTGATGTTAAATATGTCAGATGAAGCTAAACAATATGGGATTAAAATAGACAAAGAAGAATTATCCAAACGTTTGTCAATGCCAGTGTTTTTAATAAGTGCTAAATATGGTAAAGGCTATATGAACGCCTACATGGCAATTTCTGAACAGTTAAAAGAGAGTAAAAATTCAGTTCAACTAGATACGAATAAAATCAAGGAAAATATTTCTGTTAGGGAAATAGATAGTATTTTAAATGGAACTGTGATTATGCCTTCTCAAATGGCACAAAATTTCACAGCTCAAGTTGATAAAATTCTGCTGCATCCTGTCTGGGGTTTACCTTTATTTTTCCTAGGAATGTTCCTGGTTTTTTTGGCAATTTGGAATATCGGACTTCCTTCAGTAGACCTTCTTGAAATTGGGGTTGAATGGGTACAGTCATCAATTGTTGAACCTCTAGTTCAACCGTTTCCACAAGTACTTCAAGATTTTCTAATTAATGGGCTTTGGGCAGGGGTAACTACTGTTGCTTCTTTTGTACCTTTAATTATAGTATTTTTTATAATTATGGCGGTGTTAGAAGATAGTGGTTATCTATCACGTTCTGCTTATTTAATGGATGCCTTTATGGCAAGATTGGGTTTAGATGGACGTAGCTTTGTACTGCACATAATGGGGTTTGGTTGTAATGTTCCGGCATTAATGGGAACTAGGGTGATGCGATCGCGTGCTTTACGACTATTAACCATGTTAATTATTCCTTTTGGTTTATGTTCAGCACGATTACAAGTATTTGTATTTATTATTGCAGCAGTATTTCCTAATAGCAAGGGAGCGATAGTTTTATTCTCTTTATATATTCTAAGTTTTCTGGTTGCTATTATTACTGCAGCATTATTTCAAGGAGTATATAAAAATGAAGAACCTTTCGTTTTAGAGATGCCTCCTTATCGTTTTCCTACATGGAAACAAGTTTTACTAAGAAGTTGGGGAGAAGTTAGAGAATTTTTAGTTAGAGCATCTGGCTTCATTACTGTTGGTTGTATTGGAGTTTGGATACTGACAAGTTTACCTTCAGGGGCAACAGGATTAGATACAATTGGTGGTCAAATTGGTCAATTGATGAGTCCTATTATGGATCCTATTGGTATCAATTCTTATTTAACATTATCCCTATTTTTTGGCTTTATTGCTAAAGAAATTGTGATCGGTTCTTTAGCAGTTATTTATAGCATGAGCGAACAGAATGTTAGTAGCAATATTGCTGAGACAGTTACTTTTATTCAAGGATATAGTTTCTGTATTTTTTGTTTACTTTATACCCCATGTTTATCTACTTTAGCAACTTTAATTAAAGAAGCAAAATCATGGAAATTTTCCTTACTTTCTTTAGTATTTCCATTAGTTTTAGCTTGGTTATCTAGTTTCATTTTTTACCAAGGAGCTTTGGCTTTAAGTTGA
11414	GC_00000427	extended_core	ST8_clean	70147	14	16	2	0	0.987198	0.892932	0.937702	1	15	0	0.0625	COG0370	Fe2+ transporter FeoB (FeoB) (PDB:3TAH) (PUBMED:32095817)			P	Inorganic ion transport and metabolism	ATGACTTGTCATAACAATAAAGTAACAATATCTCAACCTACTAATGCCACAAAAAAAGTGGCTTTAATAGGGATGCCAAACACTGGAAAATCTACATTTTTTAATCGGATTACTGGAGTTTCGGCCCATGTAGGAAATTGGCCGGGAATAACAGTTGATCTTTTTCAAGCTGAGGTCAAAATAAATAAGGAAATTACACAATTTATAGACTTACCAGGAATTTATAATTTCAATGGTTTTTCTGAAGATGAAAAAGTTGTTCAAAATTTTCTGGAAAATAATCCTGTTGACTTAGTAATAGTCGTTATTAATTCCTCACAAATCGACCGTCAAATTATGCTGCCATTACAGGTAAAAGCTTTGGGTTTACCAGCAGTTTTGATGTTAAATATGTCAGATGAAGCTAAACAATATGGGATTAAAATAGACACAGAAGAATTATCCAAACGTTTGTCAATGCCAGTGTTTCTAATAAGTGCTAAATATGGTAAAGGCTATATGAACGCCTACATGGCAATTTCTGAACAGTTAAAAGAGAGTAAAATTTCAGTTCAACTAGATACGAATAAAATCAAGGAAAATATTTCTGTTAGGGAAATAGATAGTATCTTAAATGGAACTGTGATTATGCCTTCTCAAATGGCACAAAATTTCACAGCTCAAGTTGATAAAATTCTGCTGCATCCTGTCTGGGGTTTACCTTTATTTTTCCTAGGAATGTTCCTGGTTTTTTTGGCAATTTGGAATATCGGACTTCCTTCAGTAGACCTTCTTGAAATTGGGGTTGAATGGGTACAGTCATCAATTGTTGAACCTCTAGTTCAACCGTTGCCACAAGTACTTCAAGATTTTCTAATTAATGGGCTTTGGGCAGGGGTAACTACTGTTGCTTCTTTTGTACCTTTAATTATAGTATTTTTTATAATTATGGCGGTGTTAGAAGATAGTGGTTATCTATCACGTTCTGCTTATTTAATGGATGCCTTTATGGCAAGATTGGGTTTAGATGGACGTAGCTTTGTACTGCACATAATGGGGTTTGGTTGTAATGTTCCGGCATTAATGGGAACTAGGGTGATGCGATCGCGTGCTTTACGACTATTAACCATGTTAATTATTCCTTTTGGTTTATGTTCAGCACGATTACAAGTATTTGTATTTATTATTGCAGCAGTATTTCCTAATAGCAAGGGAGCGATAGTTTTATTCTCTTTATATATTCTAAGTTTTCTGGTTGCTATTATTACTGCAGCATTATTTCAAGGAGTATATAAAAATGAAGAACCTTTCATTTTAGAGATGCCTCCTTATCGTTTTCCTACATGGAAACAAGTTTTACTAAGAAGTTGGGGAGAAGTTAGAGAATTTTTAGTTAGAGCATCTGGCTTTATTACTGTTGGTTGTATTGGAGTTTGGATACTCACAAGTTTACCTTCAGGGGCAACAGGATTAGATACAATTGGTGGTCAAATTGGTCAATTTATGAGTCCTATTATGGATCCTATTGGTATCAATCCTTATTTAACATTATCCCTATTTTTTGGCTTTATTGCTAAAGAAATTGTGATCGGTTCTTTAGCAGTTATTTATAGCATGAGCGAACAGAATGTTAGTAACAATATTACTGAGACAGTTACTTTTATTCAAGGATATAGTTTCTGTATTTTTTGTTTACTTTATACCCCATGTTTATCTACTTTAGCAACTTTAATTAAAGAAGCAAAATCATGGAAATTTTCCTTACTTTCTTTAGTATTTCCATTAGTTTTAGCTTGGTTATCTAGTTTCATTTTTTACCAAGGAGCTTTGGCTTTAAGTTGA
11415	GC_00000427	extended_core	St11_bin5_clean	69789	14	16	2	0	0.987198	0.892932	0.937702	1	15	0	0.0625	COG0370	Fe2+ transporter FeoB (FeoB) (PDB:3TAH) (PUBMED:32095817)			P	Inorganic ion transport and metabolism	TCTGCTTATTTAATGGATGCCTTTATGGCAAGATTGGGTTTAGATGGACGTAGCTTTGTACTGCACATAATGGGGTTTGGTTGTAATGTTCCGGCATTAATGGGAACTAGGGTGATGCGATCGCGTGCTTTACGACTATTAACCATGTTAATTATTCCTTTTGGTTTATGTTCAGCACGATTACAAGTATTTGTATTTATTATTGCAGCAGTATTTCCTAATAGCAAGGGAGCGATAGTTTTATTCTCTTTATATATTCTAAGTTTTCTGGTTGCTATTATTACTGCAGCATTATTTCAAGGAGTATATAAAAATGAAGAACCTTTCGTTTTAGAGATGCCTCCTTATCGTTTTCCTACATGGAAACAAGTTTTACTAAGAAGTTGGGGAGAAGTTAGAGAATTTTTAGTTAGAGCATCTGGCTTCATTACTGTTGGTTGTATTGGAGTTTGGATACTGACAAGTTTACCTTCAGGGGCAACAGGATTAGATACAATTGGTGGTCAAATTGGTCAATTTATGAGTCCTATTATGGATCCTATTGGTATCAATTCTTATTTAACATTATCCCTATTTTTTGGCTTTATTGCTAAAGAAATTGTGATCGGTTCTTTAGCAGTTATTTATAGCATGAGCGAACAGAATGTTAGTAGCAATATTGCTGAGACAGTTACTTTTATTCAAGGATATAGTTTCTGTATTTTTTGTTTGCTTTATACCCCATGTTTATCTACTTTAGCAACTTTAATTAAAGAAGCAAAATCATGGAAATTTTCCTTACTTTCTTTAGTATTTCCATTAGTTTTAGCTTGGTTATCTAGTTTCATTTTTTACCAAGGAGCTTTGGCTTTAAGTTGA
11416	GC_00000427	extended_core	St11_bin5_clean	57617	14	16	2	0	0.987198	0.892932	0.937702	1	15	0	0.0625	COG0370	Fe2+ transporter FeoB (FeoB) (PDB:3TAH) (PUBMED:32095817)			P	Inorganic ion transport and metabolism	ATGACTTGTCATAACAATAAAGTAACAATATCTCAACCTACTAATGCCACAAAAAAAGTGGCTTTAATAGGGATGCCAAACACTGGAAAATCTACATTTTTTAATCGGATTACTGGAGTTTCGGCCCATGTAGGAAAT
11417	GC_00000427	extended_core	T2175_clean	23733	14	16	2	0	0.987198	0.892932	0.937702	1	15	0	0.0625	COG0370	Fe2+ transporter FeoB (FeoB) (PDB:3TAH) (PUBMED:32095817)			P	Inorganic ion transport and metabolism	ATGACTTGTCATAACAATAAAGTAACAATATCTCAACCTACTAATGCCACAAAAAAAGTGGCTTTAATAGGGATGCCAAACACTGGAAAATCTACATTTTTTAATCGGATTACTGGAGTTTCGGCCCATGTAGGAAATTGGCCGGGAATAACAGTTGATCTTTTTCAAGCTGAGGTCAAAATAAATAAGGAAATTACACAATTTATAGACTTACCAGGAATTTATAATTTCAATGGTTTTTCTGAAGATGAAAAAGTTGTTCAAAATTTTCTGGAAAATAATCCTGTTGACTTAGTAATAGTCGTTATTAATTCCTCACAAATCGACCGTCAAATTATGCTACCATTACAGGTAAAATCTTTGGGTTTACCAGCAGTTTTGATGTTAAATATGTCAGATGAAGCTAAACAATATGGGATTAAAATAGACACAGAAGAATTATCCAAACGTTTGTCAATGCCAGTGTTTTTAATAAGTGCTAAATATGGTAAAGGCTATATGAACGCCTACATGGCAATTTCTGAACAGTTAAAAGAGAGTAAAAATTCAGTTCAACTAGATACGAATAAAATCAAGGAAAATATTTCTGTTAGGGAAATAGATAGTATTTTAAATGGAACTGTGATTATGCCTTCTCAAATGGCACAAAATTTCACAGCTCAAGTTGATAAAATTCTGCTGCATCCTGTCTGGGGTTTACCTTTATTTTTCCTAGGAATGTTCCTGGTTTTTTTGGCAATTTGGAATATCGGACTTCCTTCAGTAGACCTTCTTGAAATTGGGGTTGAATGGGTACAGTCATCAATTGTTGAACCTCTAGTTCAACCGTTTCCACAAATACTTCAAGATTTTCTAATTAATGGGCTTTGGGCAGGGGTAACTACTGTTGCTTCTTTTGTACCTTTAATTATAGTATTTTTTATAATTATGGCGGTGTTAGAAGATAGTGGTTATCTATCACGTTCTGCTTATTTAATGGATGCCTTTATGGCAAGATTGGGTTTAGATGGACGTAGTTTTGTACTGCACATAATGGGGTTTGGTTGTAATGTTCCGGCATTAATGGGAACTAGGGTGATGCGATCGCGTGCTTTACGACTATTAACCATGTTAATTATTCCTTTTGGTTTATGTTCAGCACGATTACAAGTATTTGTATTTATTATTGCAGCAGTATTTCCTAATAGCAAGGGAGCGATAGTTTTATTCTCTTTATATATTCTAAGTTTTCTGGTTGCTATTATTACTGCAGCATTATTTCAAGGAGTATATAAAAATGAAGAACCTTTCGTTTTAGAGATGCCTCCTTATCGTTTTCCTACATGGAAACAAGTTTTACTAAGAAGTTGGGGAGAAGTTAGAGAATTTTTAGTTAGAGCATCTGGCTTCATTACTGTTGGTTGTATTGGAGTTTGGATACTGACAAGTTTACCTTCAGGGGCAACAGGATTAGATACAATTGGTGGTCAAATTGGTCAATTTATGAGTCCTATTATGGATCCTATTGGTATCAATTCTTATTTAACATTATCCCTATTTTTTGGCTTTATTGCTAAAGAAATTGTGATCGGTTCTTTAGCAGTTATTTATAGCATGAGCGAACAGAATGTTAGTAGCAATATTGCTGAGACAGTTACTTTTATTCAAGGATATAGTTTCTGTATTTTTTGTTTACTTTATACCCCATGTTTATCTACTTTAGCAACTTTAATTAAAGAAGCAAAATCATGGAAATTTTCCTTACTTTCTTTAGTATTTCCATTAGTTTTAGCTTGGTTATCTAGTTTCATTTTTTACCAAGGAGCTTTGGCTTTAAGTTGA
11418	GC_00000427	extended_core	USCT05_clean	15584	14	16	2	0	0.987198	0.892932	0.937702	1	15	0	0.0625	COG0370	Fe2+ transporter FeoB (FeoB) (PDB:3TAH) (PUBMED:32095817)			P	Inorganic ion transport and metabolism	ATGACTTGTCATAACAATAAAGTAACAATATCTCAACCTACTAATGCCACAAAAAAAGTGGCTTTAATAGGGATGCCAAACACTGGAAAATCTACATTTTTTAATCGGATTACTGGAGTTTCGGCCCATGTAGGAAATTGGCCGGGAATAACAGTTGATCTTTTTCAAGCTGAGGTCAAAATAAATAAGGAAATTACACAATTTATAGACTTACCAGGAATTTATAATTTCAATGGTTTTTCTGAAGATGAAAAAGTTGTTCAAAATTTTCTGGAAAATAATCCTGTTGACTTAGTAATAGTCGTTATTAATTCCTCACAAATCGACCGTCAAATTATGCTGCCATTACAGGTAAAAGCTTTGGGTTTACCAGCAGTTTTGATGTTAAATATGTCAGATGAAGCTAAACAATATGGGATTAAAATAGACACAGAAGAATTATCCAAACGTTTGTCAATGCCAGTGTTTCTAATAAGTGCTAAATATGGTAAAGGCTATATGAACGCCTACATGGCAATTTCTGAACAGTTAAAAGAGAGTAAAATTTCAGTTCAACTAGATACGAATAAAATCAAGGAAAATATTTCTGTTAGGGAAATAGATAGTATCTTAAATGGAACTGTGATTATGCCTTCTCAAATGGCACAAAATTTCACAGCTCAAGTTGATAAAATTCTGCTGCATCCTGTCTGGGGTTTACCTTTATTTTTCCTAGGAATGTTCCTGGTTTTTTTGGCAATTTGGAATATCGGACTTCCTTCAGTAGACCTTCTTGAAATTGGGGTTGAATGGGTACAGTCATCAATTGTTGAACCTCTAGTTCAACCGTTGCCACAAGTACTTCAAGATTTTCTAATTAATGGGCTTTGGGCAGGGGTAACTACTGTTGCTTCTTTTGTACCTTTAATTATAGTATTTTTTATAATTATGGCGGTGTTAGAAGATAGTGGTTATCTATCACGTTCTGCTTATTTAATGGATGCCTTTATGGCAAGATTGGGTTTAGATGGACGTAGCTTTGTACTGCACATAATGGGGTTTGGTTGTAATGTTCCGGCATTAATGGGAACTAGGGTGATGCGATCGCGTGCTTTACGACTATTAACCATGTTAATTATTCCTTTTGGTTTATGTTCAGCACGATTACAAGTATTTGTATTTATTATTGCAGCAGTATTTCCTAATAGCAAGGGAGCGATAGTTTTATTCTCTTTATATATTCTAAGTTTTCTGGTTGCTATTATTACTGCAGCATTATTTCAAGGAGTATATAAAAATGAAGAACCTTTCATTTTAGAGATGCCTCCTTATCGTTTTCCTACATGGAAACAAGTTTTACTAAGAAATTGGGGAGAAGTTAGAGAATTTTTAGTTAGAGCATCTGGCTTTATTACTGTTGGTTGTATTGGAGTTTGGATACTCACAAGTTTACCTTCAGGGGCAACAGGATTAGATACAATTGGTGGTCAAATTGGTCAATTTATGAGTCCTATTATGGATCCTATTGGTATCAATCCTTATTTAACATTATCCCTATTTTTTGGCTTTATTGCTAAAGAAATTGTGATCGGTTCTTTAGCAGTTATTTATAGCATGAGCGAACAGAATGTTAGTAACAATATTACTGAGACAGTTACTTTTATTCAAGGATATAGTTTCTGTATTTTTTGTTTACTTTATACCCCATGTTTATCTACTTTAGCAACTTTAATTAAAGAAGCAAAATCATGGAAATTTTCCTTACTTTCTTTAGTATTTCCATTAGTTTTAGCTTGGTTATCTAGTTTCATTTTTTACCAAGGAGCTTTGGCTTTAAGTTGA
11419	GC_00000427	extended_core	USCT114_clean	24230	14	16	2	0	0.987198	0.892932	0.937702	1	15	0	0.0625	COG0370	Fe2+ transporter FeoB (FeoB) (PDB:3TAH) (PUBMED:32095817)			P	Inorganic ion transport and metabolism	ATGACTTGTCATAACAATAAAGTAACAATATCTCAACCTACTAATGCCACAAAAAAAGTGGCTTTAATAGGGATGCCAAACACTGGAAAATCTACATTTTTTAATCGGATTACTGGAGTTTCGGCCCATGTAGGAAATTGGCCGGGAATAACAGTTGATCTTTTTCAAGCTGAGGTCAAAATAAATAAGGAAATTACACAATTTATAGACTTACCAGGAATTTATAATTTCAATGGTTTTTCTGAAGATGAAAAAGTTGTTCAAAATTTTCTGGAAAATAATCCTGTTGACTTAGTAATAGTCGTTATTAATTCCTCACAAATCGACCGTCAAATTATGCTGCCATTACAGGTAAAAGCTTTGGGTTTACCAGCAGTTTTGATGTTAAATATGTCAGATGAAGCTAAACAATATGGGATTAAAATAGACACAGAAGAATTATCCAAACGTTTGTCAATGCCAGTGTTTCTAATAAGTGCTAAATATGGTAAAGGCTATATGAACGCCTACATGGCAATTTCTGAACAGTTAAAAGAGAGTAAAATTTCAGTTCAACTAGATACGAATAAAATCAAGGAAAATATTTCTGTTAGGGAAATAGATAGTATCTTAAATGGAACTGTGATTATGCCTTCTCAAATGGCACAAAATTTCACAGCTCAAGTTGATAAAATTCTGCTGCATCCTGTCTGGGGTTTACCTTTATTTTTCCTAGGAATGTTCCTGGTTTTTTTGGCAATTTGGAATATCGGACTTCCTTCAGTAGACCTTCTTGAAATTGGGGTTGAATGGGTACAGTCATCAATTGTTGAACCTCTAGTTCAACCGTTGCCACAAGTACTTCAAGATTTTCTAATTAATGGGCTTTGGGCAGGGGTAACTACTGTTGCTTCTTTTGTACCTTTAATTATAGTATTTTTTATAATTATGGCGGTGTTAGAAGATAGTGGTTATCTATCACGTTCTGCTTATTTAATGGATGCCTTTATGGCAAGATTGGGTTTAGATGGACGTAGCTTTGTACTGCACATAATGGGGTTTGGTTGTAATGTTCCGGCATTAATGGGAACTAGGGTGATGCGATCGCGTGCTTTACGACTATTAACCATGTTAATTATTCCTTTTGGTTTATGTTCAGCACGATTACAAGTATTTGTATTTATTATTGCAGCAGTATTTCCTAATAGCAAGGGAGCGATAGTTTTATTCTCTTTATATATTCTAAGTTTTCTGGTTGCTATTATTACTGCAGCATTATTTCAAGGAGTATATAAAAATGAAGAACCTTTCATTTTAGAGATGCCTCCTTATCGTTTTCCTACATGGAAACAAGTTTTACTAAGAAGTTGGGGAGAAGTTAGAGAATTTTTAGTTAGAGCATCTGGCTTTATTACTGTTGGTTGTATTGGAGTTTGGATACTCACAAGTTTACCTTCAGGGGCAACAGGATTAGATACAATTGGTGGTCAAATTGGTCAATTTATGAGTCCTATTATGGATCCTATTGGTATCAATCCTTATTTAACATTATCCCTATTTTTTGGCTTTATTGCTAAAGAAATTGTGATCGGTTCTTTAGCAGTTATTTATAGCATGAGCGAACAGAATGTTAGTAACAATATTACTGAGACAGTTACTTTTATTCAAGGATATAGTTTCTGTATTTTTTGTTTACTTTATACCCCATGTTTATCTACTTTAGCAACTTTAATTAAAGAAGCAAAATCATGGAAATTTTCCTTACTTTCTTTAGTATTTCCATTAGTTTTAGCTTGGTTATCTAGTTTCATTTTTTACCAAGGAGCTTTGGCTTTAAGTTGA
11420	GC_00000428	extended_core	CON_clean	32906	14	16	2	0	0.96961	0.814274	0.885179	0	16	0	0							TTGTTTGAAATTACTCCTACCCAAAGTTTAATTCTGAATGCTATTTATATTTTTCTGTTAATATTCGCTGAATTTTTTGGTAAATATCAACCTACTATTTTCTGGCAATGGCTAGTGGTATTAATAACTTTGATAACTAGCTATGCTTTGGCTGCTGGTTCCCTAGAATACATACAAGAAAATGGTCGTCCTTATATTGATTTTACTCCATTACAAGAAAACCGGATGTGGCAAATAGAATGGCTAGGAGAGGATTCAAAATCTTTAATGTCTGGGTCTGTAATTGTGGTTTTTATGAGTCCTGAATGTTCTCAATGTAAACATTGGTTAAGTCTTTTGAAATTGGCACAATGGCAAGATAATTTACCAGCAATAGTGGGATTAATAGATACTGAAAATCTTCAAATAGGACAAAATTTTGTAGATAGATATTTTTTGAATTTTCCTGTTGTTGCAGTGGATAAAAGGTTGTATAAAAAATTGAAGATAGAGGTAGTACCTACTGCGGTTCTTTTGAAAGATGGTGTTATTCAACAGAGATGGATAGGGTTAATGCCGATGTGGTTTATTAATAAGATTAATCAAGGGTAA
11421	GC_00000428	extended_core	CON_clean	55194	14	16	2	0	0.96961	0.814274	0.885179	0	16	0	0							ATGTTATTTGTCTTAGCTTCTATAACCTCAAACATAGTAGGTAGTATTTTTCTGTTGACTGGTATTGCTAAAGTTATAGAACCTTGGAAATTTGCCCAACATATTACTAAACTTAATTTAGTAAATCCTAAGTTAATAATACCTGTTGCTTTAACATTTACTGCTATTGAATCAGCTTTAGGAGTGGCTTTAATCTTAGGAGTTTTTCTGAACCTAATAATCTATGCTTTACCCATAACTCTCACAAGCTATAGAGGTAAAGGAATG
11422	GC_00000428	extended_core	DEMO_clean	59649	14	16	2	0	0.96961	0.814274	0.885179	0	16	0	0							ATGTTATTTGTCTTAGCTTCTATAACCTCAAACATAGTAGGTAGTATTTTTCTGTTGACTGGTATTGCTAAAGTTATAGAACCTTGGAAATTTGCCCAACATATTACTAAACTTAATTTAGTAAATTCTAAGTTAATAATACCTGTTGCTTTAACATTTACTGCTATTGAATCAGCTTTAGGAGTGGCTTTAATCTTAGGAGTTTTTCTGAACCTAATAATACTTGTAAGTATTTTATTATTATTTGGTTTATCAATACTCACTTACTGGAGTACATCAACTGGTAAAACAACAGACTGTGGTTGTTATAATGGTTTGTTTGAAATTACTCCTACCCAAAGTTTAATTCTGAATGCTATTTATATTTTTCTGTTAATATTCGCTGAATTTTTTGGTAAATATCAACCTACTATTTTCTGGCAATGGCTAGTGGTATTAATAACTTTGATAACTAGCTATGCTTTGGCTGCTGGTTCCCTAGAATACATACAAGAAAATGGTCGTCCTTATATTGATTTTACTCCATTACAAGAAAACCGGATGTGGCAAATAGAATGGCTAGGAGAGGATTCAAAATCTTTAATGTCTGGGTCTGTAATTGTGGTTTTTATGAGTCCTGAATGTTCTCAATGTAAACATTGGTTAAGTCTTTTGAAATTGGCACAATGGCAAGATAATTTACCAGCAATAGTGGGATTAATAGATACTGAAAATCTTCAAATAGGACAAAATTTTGTAGATAGATATTTTTTGAATTTTCCTGTTGTTGCAGTGGATAAAAGGTTGTATAAAAAATTGAAGATAGAGGTAGTACCTACTGCGGTTCTTTTGAAAGATGGTGTTATTCAACAGAGATGGATAGGGTTAATGCCGATGTGGTTTGTTAATAAGATTAATCAAGGGTAA
11423	GC_00000428	extended_core	GS4_clean	29534	14	16	2	0	0.96961	0.814274	0.885179	0	16	0	0							ATGTTATTTGTCTTAGCTTCTATAACCTCAAACATAGTAGGTAGTATTTTTCTGTTGACTGGTATTGCTAAAGTTATAGAACCTTGGAAATTTGCCCAACATATTACTAAACTTAATTTAGTAAATCCTAAGTTAATAATACCTGTTGCTTTAACATTTACTGCTATTGAATCAGCTTTAGGAGTGGCTTTAATCTTAGGAGTTTTTCTGAACCTAATAATACTTGTAAGTATTTTATTATTATTTGGTTTATCAATACTCACTTACTGGAGTACATCAACTGGTAAAACAACAGACTGTGGCTGTTATAATGGTTTGTTTGAAATTACTCCTACCCAAAGTTTAATTCTGAATGCTATTTATATTTTTCTGTTAATATTCGCTGAATTTTTTGGTAAATATCAACCTACTATTTTCTGGCAATGGCTAGTGGTATTAATAACTTTGATAACTAGCTATGCTTTGGCTGCTGGTTCCCTAGAATACATACAAGAAAATGGTCGTCCTTATATTGATTTTACTCCATTACAAGAAAACCGGATGTGGCAAATAGAATGGCTAGGAGAGGATTCAAAATCTTTAATGTCTGGGTCTGTAATTGTGGTTTTTATGAGTCCTGAATGTTCTCAATGTAAACATTGGTTAAGTCTTTTGAAATTGGCACAATGGCAAGATAATTTACCAGCAATAGTGGGATTAATAGATACTGAAAATCTTCAAATAGGACAAAATTTTGTAGATAGATATTTTTTGAATTTTCCTGTTGTTGCAGTGGATAAAAGGTTGTATAAAAAATTGAAGATAGAGGTAGTACCTACTGCGGTTCTTTTGAAAGATGGTGTTATTCAACAGAGATGGATAGGGTTAATGCCGATGTGGTTTGTTAATAAGATTAATCAAGGGTAA
11424	GC_00000428	extended_core	H94_clean	29911	14	16	2	0	0.96961	0.814274	0.885179	0	16	0	0							ATGACGTTATTTATCTTAGCTTCTATAGGATCAAATACAGTGGGTATTATTTTTCTATTGACTGGTATTTTTAAAGTTATAGAACCATGGAAATTTGCCCAATATATTGCTCAACTTAATTTAGTAATTCCTAAATTAATTATACCTGTTGTTTTAATATTTACTGCTATTGAATCAGCCTTAGGAGTTGCTTTAATCTTAGGAGTTTTTCTGAAGCTAATAATACCTACAACTATTCTATTATTATTTGGTTTATCAATGCTCACTTACTGGAGTACATCAACTGGAAAAACTGAAGACTGTGGTTGTTATAACGGTTTTTTGGAAATTACTCCTGTCCAAAGTTTAATCCTAAATACTATTTATATTTTTCTGTTAATATTTGCTGAATTTTTTGGTAAATATCAGTCTACTGTTTTCTGGCAATGGCTAGTGGTATTAATAATTTTTCTAACTAGTTATGCTTTGGCTGCTAGTTCCCTAGAATATATGCAAGAAAATGGTCGTCCTTATATTGATTTTACCCCATTACAAGAAAACCGAATGTGGCAAATAGAATGGCTAGGAGAGGACTCAAAATCTTTAAAATCTGGGTCTGTAATAGTTGTTTTTATGAGTCTTGAATGTTCTCAATGTCAACGTTGGTTAGGTCTTTTGAAATTGGTGCAATGGCAAGATGATTTACCAGGAGTAGTGGGATTAATAGATACTGAAAATATTCAAGCAGGACAAAACTTTGTAAATAAGTATTTTTTAAATTTTCCTGTTGTTGCAGTAGATAAAAGGTTGTATAGAAAGTTGAGGATCGAGGCAGTACCTACGGCAGTTTTTTTGAAAGATGGGGTGATTCAAGAAAAATGGATAGGGTTAATGCCTTTGTGGTTTATTAACAAGATTAATCAAGGGTCCGTAACTGGTCAATAA
11425	GC_00000428	extended_core	IMS101	47234	14	16	2	0	0.96961	0.814274	0.885179	0	16	0	0							ATGTTATTTGTCTTAGCTTCTATAACCTCAAACATAGTAGGTAGTATTTTTCTGTTGACTGGTATTGCTAAAGTTATAGAACCTTGGAAATTTGCCCAACATATTACTAAACTTAATTTAGTAAATCCTAAGTTAATAATACCTGTTGCTTTAACATTTACTGCTATTGAATCAGCTTTAGGAGTGGCTTTAATCTTAGGAGTTTTTCTGAACCTAATAATACTTGTAAGTATTTTATTATTATTTGGTTTATCAATACTCACTTACTGGAGTACATCAACTGGTAAAACAACAGACTGTGGCTGTTATAATGGTTTGTTTGAAATTACTCCTACCCAAAGTTTAATTCTGAATGCTATTTATATTTTTCTGTTAATATTCGCTGAATTTTTTGGTAAATATCAACCTACTATTTTCTGGCAATGGCTAGTGGTATTAATAACTTTGATAACTAGCTATGCTTTGGCTGCTGGTTCCCTAGAATACATACAAGAAAATGGTCGTCCTTATATTGATTTTACTCCATTACAAGAAAACCGGATGTGGCAAATAGAATGGCTAGGAGAGGATTCAAAATCTTTAATGTCTGGGTCTGTAATTGTGGTTTTTATGAGTCCTGAATGTTCTCAATGTAAACATTGGTTAAGTCTTTTGAAATTGGCACAATTGCAAGATAATTTACCAGCAATAGTGGGATTAATAGATACTGAAAATCTTCAAATAGGACAAAATTTTGTAGATAGATATTTTTTGAATTTTCCTGTTGTTGCAGTGGATAAAAGGTTGTATAAAAAATTGAAGATAGAGGTAGTACCTACTGCGGTTCTTTTGAAAGATGGTGTTATTCAACAGAGATGGATAGGGTTAATGCCGATGTGGTTTATTAATAAGATTAATCAAGGGTAA
11426	GC_00000428	extended_core	LIN_clean	13584	14	16	2	0	0.96961	0.814274	0.885179	0	16	0	0							ATGTTATTTGTCTTAGCTTCTATAACCTCAAACATAGTAGGTAGTATTTTTCTGTTGACTGGTATTGCTAAAGTTATAGAACCTTGGAAATTTGCCCAACATATTACTAAACTTAATTTAGTAAATCCTAAGTTAATAATACCTGTTGCTTTAACATTTACTGCTATTGAATCAGCTTTAGGAGTGGCTTTAATCTTAGGAGTTTTTCTGAACCTAATAATACTTGTAAGTATTTTATTATTATTTGGTTTATCAATACTCACTTACTGGAGTACATCAACTGGTAAAACAACAGACTGTGGCTGTTATAATGGTTTGTTTGAAATTACTCCTACCCAAAGTTTAATTCTGAATGCTATTTATATTTTTCTGTTAATATTCGCTGAATTTTTTGGTAAATATCAACCTACTATTTTCTGGCAATGGCTAGTGGTATTAATAACTTTGATAACTAGCTATGCTTTGGCTGCTGGTTCCCTAGAATACATACAAGAAAATGGTCGTCCTTATATTGATTTTACTCCATTACAAGAAAACCGGATGTGGCAAATAGAATGGCTAGGAGAGGATTCAAAATCTTTAATGTCTGGGTCTGTAATTGTGGTTTTTATGAGTCCTGAATGTTCTCAATGTAAACATTGGTTAAGTCTTTTGAAATTGGCACAATTGCAAGATAATTTACCAGCAATAGTGGGATTAATAGATACTGAAAATCTTCAAATAGGACAAAATTTTGTAGATAGATATTTTTTGAATTTTCCTGTTGTTGCAGTGGATAAAAGGTTGTATAAAAAATTGAAGATAGAGGTAGTACCTACTGCGGTTCTTTTGAAAGATGGTGTTATTCAACAGAGATGGATAGGGTTAATGCCGATGTGGTTTATTAATAAGATTAATCAAGGGTAA
11427	GC_00000428	extended_core	MAG_erythraeum_clean	1638	14	16	2	0	0.96961	0.814274	0.885179	0	16	0	0							ATGTTATTTGTCTTAGCTTCTATAACCTCAAACATAGTAGGTAGTATTTTTCTGTTGACTGGTATTGCTAAAGTTATAGAACCTTGGAAATTTGCCCAACATATTACTAAACTTAATTTAGTAAATCCTAAGTTAATAATACCTGTTGCTTTAACATTTACTGCTATTGAATCAGCTTTAGGAGTGGCTTTAATCTTAGGAGTTTTTCTGAACCTAATAATACTTGTAAGTATTTTATTATTATTTGGTTTATCAATACTCACTTACTGGAGTACATCAACTGGTAAAACAACAGACTGTGGTTGTTATAATGGTTTGTTTGAAATTACTCCTACCCAAAGTTTAATTCTGAATGCTATTTATATTTTTCTGTTAATATTCGCTGAATTTTTTGGTAAATATCAACCTACTATTTTCTGGCAATGGCTAGTGGTATTAATAACTTTGATAACTAGCTATGCTTTGGCTGCTGGTTCCCTAGAATACATACAAGAAAATGGTCGTCCTTATATTGATTTTACTCCATTACAAGAAAACCGGATGTGGCAAATAGAATGGCTAGGAGAGGATTCAAAATCTTTAATGTCTGGGTCTGTAATTGTGGTTTTTATGAGTCCTGAATGTTCTCAATGTAAACATTGGTTAAGTCTTTTGAAATTGGCACAATGGCAAGATAATTTACCAGCAATAGTGGGATTAATAGATACTGAAAATCTTCAAATAGGACAAAATTTTGTAGATAGATATTTTTTGAATTTTCCTGTTGTTGCAGTGGATAAAAGGTTGTATAAAAAATTGAAGATAGAGGTAGTACCTACTGCGGTTCTTTTGAAAGATGGTGTTATTCAACAGAGATGGATAGGGTTAATGCCGATGTGGTTTATTAATAAGATTAATCAAGGGTAA
11428	GC_00000428	extended_core	R01_clean	10117	14	16	2	0	0.96961	0.814274	0.885179	0	16	0	0							ATGTTATTTGTCTTAGCTTCTATAACCTCAAACATAGTAGGTAGTATTTTTCTGTTGACTGGTATTGCTAAAGTTATAGAACCTTGGAAATTTGCCCAACATATTACTAAACTTAATTTAGTAAATTCTAAGTTAATAATACCTGTTGCTTTAACATTTACTGCTATTGAATCAGCTTTAGGAGTGGCTTTAATCTTAGGAGTTTTTCTGAACCTAATAATACTTGTAAGTATTTTATTATTATTTGGTTTATCAATACTCACTTACTGGAGTACATCAACTGGTAAAACAACAGACTGTGGTTGTTATAATGGTTTGTTTGAAATTACTCCTACCCAAAGTTTAATTCTGAATGCTATTTATATTTTTCTGTTAATATTCGCTGAATTTTTTGGTAAATATCAACCTACTATTTTCTGGCAATGGCTAGTGGTATTAATAACTTTGATAACTAGCTATGCTTTGGCTGCTGGTTCCCTAGAATACATACAAGAAAATGGTCGTCCTTATATTGATTTTACTCCATTACAAGAAAACCGGATGTGGCAAATAGAATGGCTAGGAGAGGATTCAAAATCTTTAATGTCTGGGTCTGTAATTGTGGTTTTTATGAGTCCTGAATGTTCTCAATGTAAACATTGGTTAAGTCTTTTGAAATTGGCACAATGGCAAGATAATTTACCAGCAATAGTGGGATTAATAGATACTGAAAATCTTCAAATAGGACAAAATTTTGTAGATAGATATTTTTTGAATTTTCCTGTTGTTGCAGTGGATAAAAGGTTGTATAAAAAATTGAAGATAGAGGTAGTACCTACTGCGGTTCTTTTGAAAGATGGTGTTATTCAACAGAGATGGATAGGGTTAATGCCGATGTGGTTTGTTAATAAGATTAATCAAGGGTAA
11429	GC_00000428	extended_core	RLI_clean	22868	14	16	2	0	0.96961	0.814274	0.885179	0	16	0	0							ATGTTATTTGTCTTAGCTTCTATAACCTCAAACATAGTAGGTAGTATTTTTCTGTTGACTGGTATTGCTAAAGTTATAGAACCTTGGAAATTTGCCCAACATATTACTAAACTTAATTTAGTAAATCCTAAGTTAATAATACCTGTTGCTTTAACATTTACTGCTATTGAATCAGCTTTAGGAGTGGCTTTAATCTTAGGAGTTTTTCTGAACCTAATAATACTTGTAAGTATTTTATTATTATTTGGTTTATCAATACTCACTTACTGGAGTACATCAACTGGTAAAACAACAGACTGTGGCTGTTATAATGGTTTGTTTGAAATTACTCCTACCCAAAGTTTAATTCTGAATGCTATTTATATTTTTCTGTTAATATTCGCTGAATTTTTTGGTAAATATCAACCTACTATTTTCTGGCAATGGCTAGTGGTATTAATAACTTTGATAACTAGCTATGCTTTGGCTGCTGGTTCCCTAGAATACATACAAGAAAATGGTCGTCCTTATATTGATTTTACTCCATTACAAGAAAACCGGATGTGGCAAATAGAATGGCTAGGAGAGGATTCAAAATCTTTAATGTCTGGGTCTGTAATTGTGGTTTTTATGAGTCCTGAATGTTCTCAATGTAAACATTGGTTAAGTCTTTTGAAATTGGCACAATTGCAAGATAATTTACCAGCAATAGTGGGATTAATAGATACTGAAAATCTTCAAATAGGACAAAATTTTGTAGATAGATATTTTTTGAATTTTCCTGTTGTTGCAGTGGATAAAAGGTTGTATAAAAAATTGAAGATAGAGGTAGTACCTACTGCGGTTCTTTTGAAAGATGGTGTTATTCAACAGAGATGGATAGGGTTAATGCCGATGTGGTTTATTAATAAGATTAATCAAGGGTAA
11430	GC_00000428	extended_core	ST8_clean	49742	14	16	2	0	0.96961	0.814274	0.885179	0	16	0	0							ATGTTATTTGTCTTAGCTTCTATAACCTCAAACATAGTAGGTAGTATTTTTCTGTTGACTGGTATTGCTAAAGTTATAGAACCTTGGAAATTTGCCCAACATATTACTAAACTTAATTTAGTAAATCCTAAGTTAATAATACCTGTTGCTTTAACATTTACTGCTATTGAATCAGCTTTAGGAGTGGCTTTAATCTTAGGAGTTTTTCTGAACCTAATAATACTTGTAAGTATTTTATTATTATTTGGTTTATCAATACTCACTTACTGGAGTACATCAACTGGTAAAACAACAGACTGTGGCTGTTATAATGGTTTGTTTGAAATTACTCCTACCCAAAGTTTAATTCTGAATGCTATTTATATTTTTCTGTTAATATTCGCTGAATTTTTTGGTAAATATCAACCTACTATTTTCTGGCAATGGCTAGTGGTATTAATAACTTTGATAACTAGCTATGCTTTGGCTGCTGGTTCCCTAGAATACATACAAGAAAATGGTCGTCCTTATATTGATTTTACTCCATTACAAGAAAACCGGATGTGGCAAATAGAATGGCTAGGAGAGGATTCAAAATCTTTAATGTCTGGGTCTGTAATTGTGGTTTTTATGAGTCCTGAATGTTCTCAATGTAAACATTGGTTAAGTCTTTTGAAATTGGCACAATGGCAAGATAATTTACCAGCAATAGTGGGATTAATAGATACTGAAAATCTTCAAATAGGACAAAATTTTGTAGATAGATATTTTTTGAATTTTCCTGTTGTTGCAGTGGATAAAAGGTTGTATAAAAAATTGAAGATAGAGGTAGTACCTACTGCGGTTCTTTTGAAAGATGGTGTTATTCAACAGAGATGGATAGGGTTAATGCCGATGTGGTTTGTTAATAAGATTAATCAAGGGTAA
11431	GC_00000428	extended_core	St11_bin5_clean	66085	14	16	2	0	0.96961	0.814274	0.885179	0	16	0	0							TTGTTTGAAATTACTCCTACCCAAAGTTTAATTCTGAATGCTATTTATATTTTTCTGTTAATATTCGCTGAATTTTTTGGTAAATATCAACCTACTATTTTCTGGCAATGGCTAGTGGTATTAATAACTTTGATAACTAGCTATGCTTTGGCTGCTGGTTCCCTAGAATACATACAAGAAAATGGTCGTCCTTATATTGATTTTACTCCATTACAAGAAAACCGGATGTGGCAAATAGAATGGCTAGGAGAGGATTCAAAATCTTTAATGTCTGGGTCTGTAATTGTGGTTTTTATGAGTCCTGAATGTTCTCAATGTAAACATTGGTTAAGTCTTTTGAAATTGGCACAATGGCAAGATAATTTACCAGCAATAGTGGGATTAATAGATACTGAAAATCTTCAAATAGGACAAAATTTTGTAGATAGATATTTTTTGAATTTTCCTGTTGTTGCAGTGGATAAAAGGTTGTATAAAAAATTGAAGATAGAGGTAGTACCTACTGCGGTTCTTTTGAAAGATGGTGTTATTCAACAGAGATGGATAGGGTTAATGCCGATGTGGTTTATTAATAAGATTAATCAAGGGTAA
11432	GC_00000428	extended_core	St11_bin5_clean	22994	14	16	2	0	0.96961	0.814274	0.885179	0	16	0	0							ATGTTATTTGTCTTAGCTTCTATAACCTCAAACATAGTAGGTAGTATTTTTCTGTTGACTGGTATTGCTAAAGTTATAGAACCTTGGAAATTTGCCCAACATATTACTAAACTTAATTTAGTAAATCCTAAGTTAATAATACCTGTTGCTTTAACATTTACTGCTATTGAATCAGCTTTAGGAGTGGATTTAATCTTAGGAGTTTTTCTGAACCTAATAATCTATGCTTTACCCATAACTCTCACAAGCTATAGAGGTAAAGGAATGTGCCAATTTCCAAGTTGA
11433	GC_00000428	extended_core	T2175_clean	70542	14	16	2	0	0.96961	0.814274	0.885179	0	16	0	0							ATGTTATTTGTCTTAGCTTCTATAACCTCAAACATAGTAGGTAGTATTTTTCTGTTGACTGGTATTGCTAAAGTTATAGAACCTTGGAAATTTGCCCAACATATTACTAAACTTAATTTAGTAAATCCTAAGTTAATAATACCTGTTGCTTTAACATTTACTGCTATTGAATCAGCTTTAGGAGTGGCTTTAATCTTAGGAGTTTTTCTGAACCTAATAATACTTGTAAGTATTTTATTATTATTTGGTTTATCAATACTCACTTACTGGAGTACATCAACTGGTAAAACAACAGACTGTGGTTGTTATAATGGTTTGTTTGAAATTACTCCTACCCAAAGTTTAATTCTGAATGCTATTTATATTTTTCTGTTAATATTCGCTGAATTTTTTGGTAAATATCAACCTACTATTTTCTGGCAATGGCTAGTGGTATTAATAACTTTGATAACTAGCTATGCTTTGGCTGCTGGTTCCCTAGAATACATACAAGAAAATGGTCGTCCTTATATTGATTTTACTCCATTACAAGAAAACCGGATGTGGCAAATAGAATGGCTAGGAGAGGATTCAAAATCTTTAATGTCTGGGTCTGTAATTGTGGTTTTTATGAGTCCTGAATGTTCTCAATGTAAGCATTGGTTAAGTCTTTTGAAATTGGCACAATGGCAAGATAATTTACCAGCAATAGTGGGATTAATAGATACTGAAAATCTTCAAATAGGACAAAATTTTGTAGATAGATATTTTTTGAATTTTCCTGTTGTTGCAGTGGATAAAAGGTTGTATAAAAAATTGAAGATAGAGGTAGTACCTACTGCGGTTCTTTTGAAAGATGGTGTTATTCAACAGAGATGGATAGGGTTAATGCCGATGTGGTTTATTAATAAGATTAATCAAGGGTAA
11434	GC_00000428	extended_core	USCT05_clean	58786	14	16	2	0	0.96961	0.814274	0.885179	0	16	0	0							ATGTTATTTGTCTTAGCTTCTATAACCTCAAACATAGTAGGTAGTATTTTTCTGTTGACTGGTATTGCTAAAGTTATAGAACCTTGGAAATTTGCCCAACATATTACTAAACTTAATTTAGTAAATCCTAAGTTAATAATACCTGTTGCTTTAACATTTACTGCTATTGAATCAGCTTTAGGAGTGGCTTTAATCTTAGGAGTTTTTCTGAACCTAATAATACTTGTAAGTATTTTATTATTATTTGGTTTATCAATACTCACTTACTGGAGTACATCAACTGGTAAAACAACAGACTGTGGCTGTTATAATGGTTTGTTTGAAATTACTCCTACCCAAAGTTTAATTCTGAATGCTATTTATATTTTTCTGTTAATATTCGCTGAATTTTTTGGTAAATATCAACCTACTATTTTCTGGCAATGGCTAGTGGTATTAATAACTTTGATAACTAGCTATGCTTTGGCTGCTGGTTCCCTAGAATACATACAAGAAAATGGTCGTCCTTATATTGATTTTACTCCATTACAAGAAAACCGGATGTGGCAAATAGAATGGCTAGGAGAGGATTCAAAATCTTTAATGTCTGGGTCTGTAATTGTGGTTTTTATGAGTCCTGAATGTTCTCAATGTAAACATTGGTTAAGTCTTTTGAAATTGGCACAATGGCAAGATAATTTACCAGCAATAGTGGGATTAATAGATACTGAAAATCTTCAAATAGGACAAAATTTTGTAGATAGATATTTTTTGAATTTTCCTGTTGTTGCAGTGGATAAAAGGTTGTATAAAAAATTGAAGATAGAGGTAGTACCTACTGCGGTTCTTTTGAAAGATGGTGTTATTCAACAGAGATGGATAGGGTTAATGCCGATGTGGTTTGTTAATAAGATTAATCAAGGGTAA
11435	GC_00000428	extended_core	USCT114_clean	24189	14	16	2	0	0.96961	0.814274	0.885179	0	16	0	0							ATGTTATTTGTCTTAGCTTCTATAACCTCAAACATAGTAGGTAGTATTTTTCTGTTGACTGGTATTGCTAAAGTTATAGAACCTTGGAAATTTGCCCAACATATTACTAAACTTAATTTAGTAAATCCTAAGTTAATAATACCTGTTGCTTTAACATTTACTGCTATTGAATCAGCTTTAGGAGTGGCTTTAATCTTAGGAGTTTTTCTGAACCTAATAATACTTGTAAGTATTTTATTATTATTTGGTTTATCAATACTCACTTACTGGAGTACATCAACTGGTAAAACAACAGACTGTGGCTGTTATAATGGTTTGTTTGAAATTACTCCTACCCAAAGTTTAATTCTGAATGCTATTTATATTTTTCTGTTAATATTCGCTGAATTTTTTGGTAAATATCAACCTACTATTTTCTGGCAATGGCTAGTGGTATTAATAACTTTGATAACTAGCTATGCTTTGGCTGCTGGTTCCCTAGAATACATACAAGAAAATGGTCGTCCTTATATTGATTTTACTCCATTACAAGAAAACCGGATGTGGCAAATAGAATGGCTAGGAGAGGATTCAAAATCTTTAATGTCTGGGTCTGTAATTGTGGTTTTTATGAGTCCTGAATGTTCTCAATGTAAACATTGGTTAAGTCTTTTGAAATTGGCACAATGGCAAGATAATTTACCAGCAATAGTGGGATTAATAGATACTGAAAATCTTCAAATAGGACAAAATTTTGTAGATAGATATTTTTTGAATTTTCCTGTTGTTGCAGTGGATAAAAGGTTGTATAAAAAATTGAAGATAGAGGTAGTACCTACTGCGGTTCTTTTGAAAGATGGTGTTATTCAACAGAGATGGATAGGGTTAATGCCGATGTGGTTTGTTAATAAGATTAATCAAGGGTAA
11436	GC_00000429	Tery	CON_clean	24738	13	16	2	0	0.961899	0.675773	0.793841	4	12	0	0.25	COG3866	Pectate lyase (PelB) (PDB:1AIR)			G	Carbohydrate transport and metabolism	TTGAAAGTTGTTTTCAATTCTAATGCTACCATTCAAGCTGTTGAAACCGCAGTAAAAAACATTGTTTATCAAAACATATCAGATAATCCTAAAAATGGTACTCGTACCTTGGAAATCAAAATTACTGATGGTGATGGAGATAATAAAAGTAGTAATACCCTTAATCGAATAGTTAACGTTACTTCCATTAATCAACCTCCAATTCTTACTGTTCCAGAAAACCAAACTGCCAAAGAAGACCAAAAATTGAATATCAAAGGAATTAGTGTTAAAGATTCTGATGGAGATAACATTTGTTTGAGATTGAGTGCAGACAATGGAACAATAATTGTTAATGAAAATGTATTTAATGGTGTATCATTTCGTAAGATTAAATACAGCAGCGATAATACAGTAACTTTCTGTGGTACTCCTAGCCAAGTTAACAACACTCTTAAGAGTAACAATGGAATTGTGTATGAAAGTAATGCTAACTTTTTTGGTAGCGATCGCCTAAAAATATTTGTTCAAGACTTTGGTAAACAAGATTTTATTAACGAGCAAGAATTTGTTTGGCCTATTGGTGCTTTAAAGAGTAAAACAGATATAAAAAATTTGGAAATTACAGTTGAACCTGTCAATGATGCACCTATTCTTAGGGGGTTTTCAATTGTTGACAGTAGTCTTTTAACCTCCGAAACTGCTCTTAAAGCGATTCGGTCTTGGTTAGAAATCAAAGGTGAAGTCTTAGGTCCTTCTCCTAATCGTCAACTTTTATCAAAATATACAACTGGTGCTTACTATGAAAAAACTCGGAGGACTATAAATTGGCTTAGTAGAAATCGAGCATATTATACTTATGAAAAACCTGTTGTTGAGCTTGTTGGCAATTTTCAATTATCAGCAAAACAAGCAACAATTGATGTGGGAGTTTACGAAAGTCCAACACTTTACATTGATGGAGTTATTGATGAGAGTGCTAGTCGGGATGGGAAGAAAACCTATCGCTTTACTCTTGAATTTAACAATGGTAAATGGAAAATAGCAAATGTTACAAGACTAGATTAA
11437	GC_00000429	Tery	DEMO_clean	55267	13	16	2	0	0.961899	0.675773	0.793841	4	12	0	0.25	COG0515	Serine/threonine protein kinase (SPS1) (PDB:6G4J)			T	Signal transduction mechanisms	ATGCAAGACACACTGAAAGTAAATTCAAAACAGGATAAACGTTATTCAACCATTGAGGTTCTTCAAAAAGAATCCTTTGAAACTATTTCTCTTGTAGAAGATAATTATCAATGCCATAAACATTACTTAAAAAAAGAGTTAAAAGTTCGAGGGTTGAAAAAGTTTCAACGGAAATTAGAGACTTTTGTTAGATTAGAGCATCCGCAAATTGAGAATATTAAAGATTTTTATTTTGACAGTGATCAGCAACAATTATCAATAATTCAAACTTATGTTAGAGGAACATCCTATCAAGAATTATTAGAAAACAACACTTTTTTAAGTGAATATGAGGCAGTTCAATTGATGAACCAAGCTTTAAAAGTGCTTTCTTACTTACACAAAAAAGGCTTTAGTCACGGTAACATTTGTCCAAAAAATTTATTAAAAGCTGAGGATGAATCACTTATTTTGGTTAACTTCAAGCTTATTCAAGATATCCGGGAAACTGCTAAAAATGAATTTTTCAAGTATTCAAAACAGAAAAACTCTAGTTATCATACAAATCTAGAAGAAAAGATTGAGCCTATAGAAGAAGTAGATTTGAATCAGTATCAAGACATTCGAGATTTGGCAATCACAGTTTTGATGCTGATAGGTTTGAAGCGTGAGGAATTACTAAGAAAAAACAATAATACTTGGAAGTGGTGTGGTAAGAAACAGATTAGTGATGCTCGCACTGCTGTTTTTGAACAAATATTATCTAGCCACTCAAACTCACCTGGGATAAGTGCTGAAAGTATTTACCAGTCCCTTAATACAGTTTTACCTATTTCTAGTTCTAGCACCCTCTCATCTTTAATTGGTGTTGTTACTGGTACATTAGGAATTTTATTAATTTTTACAGCATTAGCAACATTTGTTATAGATATTGATGATTCTTCAAATAACCCTATTAGTAAACCTACATACTTAGAACCACAAGATTTTAGAGAATCAACTAAAACTCAAAAAACCTTTTCTTGCCCTCAAGGAGAATTAATAGCAATTGCTTGTGACGTTGAAATGAATGATTTAGATTCTCCTAATTTTGATGGAGGTGAATTAACTATAAAAATTATTAAAGGTGGTACTGAGAACGATCGTTTGTTTATTTATACTGAAAAATCAAACACAAAAGCAGGAGAAGAAAATAGTAACCAGGTTACTTACCAAAATATTTCTATTGGTAGTTTTTCAGGTGGCATTGGCACTCAGCCTTTGAAAGTTGTTTTCAATTCTAATGCTACCATTCAAGCTGTTGAAACCACAGTAAAAAACATTGTTTATCAAAACATATCAGATAATCCCAAAAATGGTACTCGTACCTTGGAAATCAAAATTACTGATGGTGATGGAGATAATAAAAGTAGTAATACCCTTAATCGAATAGTTAACGTTACTTCCATTAATCAACCTCCAGTTCTTACTATTCCAGAAAACCAAACTGCCAAAGAAGACAAAAAATTGAATATCAAAGGAATTAGTGTTAAAGATCCTGACGGAGATAACATTTGTTTAAAATTGAGTGCAGACAATGGAACAATAATTGTTAATGAAAATGTATCTAATGGTGCATCATTTCGTAAGATTAAATACAACAGCGATAATACAGTAACTTTTTGTGGTACTCCTAGCCAAGTTAACAACACTCTTAAGGCTAACAATGGAATTGTGTATGCAAGTAATGCGAACTTTTTTGGTAGCGATCGCCTAAAAATATTTGTTCAAGACTTTGGTAAAGAATATTTTATTAACGAGCAAGAATTTGTTTGGCCTATTGGTGCTTTAAAGAGTAAAACAGATATAAAAAATTTGGAAATTACAGTTGAACCTGTCAATGATGCACCTATTCTTAGGGGGTTTTCAATTGTTGACAGTAGTATTTTAACCTCCGAAACTGCTCTTAAAGTGATTCGATCTTGGTTGGAAATCAAAGGTGAAGTCTTAGGTCGTTATCGAGATCGTCAACTTTTATCAAAGTACACAACTGGTGCTTACTATGAAAAAACTCAGAGGACTATAAATTGGCTTAGTAGAAATCAAGCATATTATACTTATGAAAAACCTGTTGTTGAGCTTGTTGGCAATTTTCAATTATTGGCAAAACAAGCAACAATTGATGTGGGAGTTTATGAAAGTCCAACACTTTACATTGATGGAGTTATTGATGAGAGTGCTAGTCGGGATGGGAAGAAAACCTATCGCTTTACTCTTGAATTTAACAATGGTAAATGGAAAATAGCAAATGTTACAGGACTAGATTAA
11438	GC_00000429	Tery	GS4_clean	16888	13	16	2	0	0.961899	0.675773	0.793841	4	12	0	0.25	COG0515	Serine/threonine protein kinase (SPS1) (PDB:6G4J)			T	Signal transduction mechanisms	ATGCAAGACACACTGAAAGTAAATTCAAAACAGGATAAACGTTATTCAACCATTGAGGTTCTTCAAAAAGAATCCTTTGAAACTATTTCTCTTGTAGAAGATAATTATCAATGCCATAAACATTACTTAAAAAAAGAGTTAAAAGTTCGAGGGTTGAAAAAGTTTCAACGGAAATTAGAGACTTTTGTTAGATTAGAGCATCCGCAAATTGAGAATATTAAAGATTTTTATTTTGACAGTGATCAGCAACAATTATCAATAATTCAAACTTATGTTAGAGGAACATCCTATCAAGAATTATTAGAAAACAACACTTTTTTAAGTGAATATGAGGCAGTTCAATTGATGAACCAAGCTTTAAAAGTGCTTTCTTACTTACACAAAAAAGGCTTTAGTCACGGTAACATTTGTCCAAAAAATTTATTAAAAGCTGAGGATGAATCACTTATTTTGGTTAACTTCAAGCTTATTCAAGATATCCGGGAAACTGCTAAAAATGAATTTTTCAAGTATTCAAAACAGAAAAACTCTAGTTATCATACAAATCTAGAAGAAAAGATTGAGCCTATAGAAGAAGTAGATTTGAATCATTATCAAGACATTCGAGATTTGGCAATCACAGTTTTGATGCTGATAGGTTTGAAGCGTGAGGAATTACTAAGAAAAAACAATAATACTTGGAAGTGGTGTGGTAAGAAACAGATTAGTGATGCTCGCACTGCTGTTTTTGAACAAATATTATCTAGCCACTCAAACTCACCTGGGATAAGTGCTGAAAGTATTTACCAGTCCCTTAATACAGTTTTACCTATTTCTACTTCTAGCACCCTCTCATCTTTAATTGGTGTTGTTACTGGTACATTAGGAATTTTATTAATTTTTACAGCATTAGCAACATTTGTTATAGATATTGATGATTCTTCAAATAACCCTATTAGTAAACCTACATACTTAGAACCACAAGATTTTAGAGAATCAACTAAAACTCAAAAAACCTTTTCTTGCCCTCAAGGAGAATTAATAGCAATTGCTTGTGACGTTGAAATGAATGATTTAGATTCTCCTAATTTTGATGGAGGTGAATTAACTATAAAAATTATTAAAGGTGGTACTGAGAACGATCGTTTGTTTATTTATACTGAAAAATCAAACACAAAAGCAGGAGAAGAAAATAGTAACCAGGTTACTTACCAAAATATTTCTATTGGTAGTTTTTCAGGTGGCATTGGCACTCAGCCTTTGAAAGTTGTTTTCAATTCTAATGCTACCATTCAAGCTGTTGAAACCACAGTAAAAAACATTGTTTATCAAAACATATCAGATAATCCCAAAAATGGTACTCGTACCTTGGAAATCAAAATTACTGATGGTGATGGAGATAATAAAAGTAGTAATACCCTTAATCGAATAGTTAACGTTACTTCCATTAATCAACCTCCAGTTCTTACTATTCCAGAAAACCAAACTGCCAAAGAAGACAAAAAATTGAATATCAAAGGAATTAGTGTTAAAGATCCTGACGGAGATAACATTTGTTTAAAATTGAGTGCAGACAATGGAACAATAATTGTTAATGAAAATGTATCTAATGGTGCATCATTTCGTAAGATTAAATACAACAGCGATAATACAGTAACTTTTTGTGGTACTCCTAGCCAAGTTAACAACACTCTTAAGGCTAACAATGGAATTGTGTATGCAAGTAATGCGAACTTTTTTGGTAGCGATCGCCTAAAAATATTTGTTCAAGACTTTGGTAAAGAATATTTTATTAACGAGCAAGAATTTGTTTGGCCTATTGGTGCTTTAAAGAGTAAAACAGATATAAAAAATTTGGAAATTACAGTTGAACCTGTCAATGATGCACCTATTCTTAGGGGGTTTTCAATTGTTGACAGTAGTATTTTAACCTCCGAAACTGCTCTTAAAGTGATTCGATCTTGGTTGGAAATCAAAGGTGAAGTCTTAGGTCGTTATCGAGATCGTCAACTTTTATCAAAGTACACAACTGGTGCTTACTATGAAAAAACTCAGAGGACTATAAATTGGCTTAGTAGAAATCAAGCATATTATACTTATGAAAAACCTGTTGTTGAGCTTGTTGGCAATTTTCAATTATTGGCAAAACAAGCAACAATTGATGTGGGAGTTTATGAAAGTCCAACACTTTACATTGATGGAGTTATTGATGAGAGTGCTAGTCGGGATGGGAAGAAAACCTATCGCTTTACTCTTGAATTTAACAATGGTAAATGGAAAATAGCAAATGTTACAGGACTAGATTAA
11439	GC_00000429	Tery	IMS101	43723	13	16	2	0	0.961899	0.675773	0.793841	4	12	0	0.25							TTGAGTGCAGACAATGGAACAATAATTGTTAATGAAAATGTATTTAATGGTGTATCATTTCGTAAGATTAAATACAGCAGCGATAATACAGTAACTTTCTGTGGTACTCCTAGCCAAGTTAACAACACTCTTAAGAGTAACAATGGAATTGTGTATGAAAGTAATGCTAACTTTTTTGGTAGCGATCGCCTAAAAATATTTGTTCAAGACTTTGGTAAACAAGATTTTATTAACGAGCAAGAATTTGTTTGGCCTATTGGTGCTTTAAAGAGTAAAACAGATATAAAAAATTTGGAAATTACAGTTGAACCTGTCAATGATGCACCTATTCTTAGGGGGTTTTCAATTGTTGACAGTAGTCTTTTAACCTCCGAAACTGCTCTTAAAGCGATTCGGTCTTGGTTAGAAATCAAAGGTGAAGTCTTAGGTCCTTCTCCTAATCGTCAACTTTTATCAAAATATACAACTGGTGCTTACTATGAAAAAACTCGAAGGACTATAAATTGGCTTAGTAGAAATCGAGCATATTATACTTATGAAAAACCTGTTGTTGAGCTTGTTGGCAATTTTCAATTATCAGCAAAACAAGCAACAATTGATGTGGGAGTTTACGAAAGTCCAACACTTTACATTGATGGAGTTATTGATGAGAGTGCTAGTCGGGATGGGAAGAAAACCTATCGCTTTACTCTTGAATTTAACAATGGTAAATGGAAAATAGCAAATGTTATACTAATTTCATAA
11440	GC_00000429	Tery	IMS101	43724	13	16	2	0	0.961899	0.675773	0.793841	4	12	0	0.25							TTGAAAGTTGTTTTCAATTCTAATGCTACCATTCAAGCTGTTGAAACCGCAGTAAAAAACATTGTTTATCAAAACATATCAGATAATCCTAAAAATGGTACTCGTACCTTGGAAATCAAAATTACTGATGGTGATGGAGATAATAAAAGTAGTAATACCCTTAATCGAATAGTTAACGTTAATTCCATTAATCAACCTCCAATTCTTACTGTTCCAGAAAACCAAACTGCCAAAGAAGACAAAAATTCAATATCAAAGGAATTAGTGTTAAAGATCCTGACGGAGATAACATTTGTTTAA
11441	GC_00000429	Tery	LIN_clean	52594	13	16	2	0	0.961899	0.675773	0.793841	4	12	0	0.25							TTGAGTGCAGACAATGGAACAATAATTGTTAATGAAAATGTATTTAATGGTGTATCATTTCGTAAGATTAAATACAGCAGCGATAATACAGTAACTTTCTGTGGTACTCCTAGCCAAGTTAACAACACTCTTAAGAGTAACAATGGAATTGTGTATGAAAGTAATGCTAACTTTTTTGGTAGCGATCGCCTAAAAATATTTGTTCAAGACTTTGGTAAACAAGATTTTATTAACGAGCAAGAATTTGTTTGGCCTATTGGTGCTTTAAAGAGTAAAACAGATATAAAAAATTTGGAAATTACAGTTGAACCTGTCAATGATGCACCTATTCTTAGGGGGTTTTCAATTGTTGACAGTAGTCTTTTAACCTCCGAAACTGCTCTTAAAGCGATTCGGTCTTGGTTAGAAATCAAAGGTGAAGTCTTAGGTCCTTCTCCTAATCGTCAACTTTTATCAAAATATACAACTGGTGCTTACTATGAAAAAACTCGAAGGACTATAAATTGGCTTAGTAGAAATCGAGCATATTATACTTATGAAAAACCTGTTGTTGAGCTTGTTGGCAATTTTCAATTATCAGCAAAACAAGCAACAATTGATGTGGGAGTTTACGAAAGTCCAACACTTTACATTGATGGAGTTATTGATGAGAGTGCTAGTCGGGATGGGAAGAAAACCTATCGCTTTACTCTTGAATTTAACAATGGTAAATGGAAAATAGCAAATGTTATACTAATTTCATAA
11442	GC_00000429	Tery	LIN_clean	52595	13	16	2	0	0.961899	0.675773	0.793841	4	12	0	0.25							TTGAAAGTTGTTTTCAATTCTAATGCTACCATTCAAGCTGTTGAAACCGCAGTAAAAAACATTGTTTATCAAAACATATCAGATAATCCTAAAAATGGTACTCGTACCTTGGAAATCAAAATTACTGATGGTGATGGAGATAATAAAAGTAGTAATACCCTTAATCGAATAGTTAACGTTAATTCCATTAATCAACCTCCAATTCTTACTGTTCCAGAAAACCAAACTGCCAAAGAAGACAAAAATTCAATATCAAAGGAATTAGTGTTAAAGATCCTGACGGAGATAACATTTGTTTAA
11443	GC_00000429	Tery	MAG_erythraeum_clean	38919	13	16	2	0	0.961899	0.675773	0.793841	4	12	0	0.25	COG3866	Pectate lyase (PelB) (PDB:1AIR)			G	Carbohydrate transport and metabolism	TTGAAAGTTGTTTTCAATTCTAATGCTACCATTCAAGCTGTTGAAACCGCAGTAAAAAACATTGTTTATCAAAACATATCAGATAATCCTAAAAATGGTACTCGTACCTTGGAAATCAAAATTACTGATGGTGATGGAGATAATAAAAGTAGTAATACCCTTAATCGAATAGTTAACGTTACTTCCATTAATCAACCTCCAATTCTTACTGTTCCAGAAAACCAAACTGCCAAAGAAGACCAAAAATTGAATATCAAAGGAATTAGTGTTAAAGATTCTGATGGAGATAACATTTGTTTGAGATTGAGTGCAGACAATGGAACAATAATTGTTAATGAAAATGTATTTAATGGTGTATCATTTCGTAAGATTAAATACAGCAGCGATAATACAGTAACTTTCTGTGGTACTCCTAGCCAAGTTAACAACACTCTTAAGAGTAACAATGGAATTGTGTATGAAAGTAATGCTAACTTTTTTGGTAGCGATCGCCTAAAAATATTTGTTCAAGACTTTGGTAAACAAGATTTTATTAACGAGCAAGAATTTGTTTGGCCTATTGGTGCTTTAAAGAGTAAAACAGATATAAAAAATTTGGAAATTACAGTTGAACCTGTCAATGATGCACCTATTCTTAGGGGGTTTTCAATTGTTGACAGTAGTCTTTTAACCTCCGAAACTGCTCTTAAAGCGATTCGGTCTTGGTTAGAAATCAAAGGTGAAGTCTTAGGTCCTTCTCCTAATCGTCAACTTTTATCAAAATATACAACTGGTGCTTACTATGAAAAAACTCGGAGGACTATAAATTGGCTTAGTAGAAATCGAGCATATTATACTTATGAAAAACCTGTTGTTGAGCTTGTTGGCAATTTTCAATTATCAGCAAAACAAGCAACAATTGATGTGGGAGTTTACGAAAGTCCAACACTTTACATTGATGGAGTTATTGATGAGAGTGCTAGTCGGGATGGGAAGAAAACCTATCGCTTTACTCTTGAATTTAACAATGGTAAATGGAAAATAGCAAATGTTACAAGACTAGATTAA
11444	GC_00000429	Tery	R01_clean	57041	13	16	2	0	0.961899	0.675773	0.793841	4	12	0	0.25	COG0515	Serine/threonine protein kinase (SPS1) (PDB:6G4J)			T	Signal transduction mechanisms	ATGCAAGACACACTGAAAGTAAATTCAAAACAGGATAAACGTTATTCAACCATTGAGGTTCTTCAAAAAGAATCCTTTGAAACTATTTCTCTTGTAGAAGATAATTATCAATGCCATAAACATTACTTAAAAAAAGAGTTAAAAGTTCGAGGGTTGAAAAAGTTTCAACGGAAATTAGAGACTTTTGTTAGATTAGAGCATCCGCAAATTGAGAATATTAAAGATTTTTATTTTGACAGTGATCAGCAACAATTATCAATAATTCAAACTTATGTTAGAGGAACATCCTATCAAGAATTATTAGAAAACAACACTTTTTTAAGTGAATATGAGGCAGTTCAATTGATGAACCAAGCTTTAAAAGTGCTTTCTTACTTACACAAAAAAGGCTTTAGTCACGGTAACATTTGTCCAAAAAATTTATTAAAAGCTGAGGATGAATCACTTATTTTGGTTAACTTCAAGCTTATTCAAGATATCCGGGAAACTGCTAAAAATGAATTTTTCAAGTATTCAAAACAGAAAAACTCTAGTTATCATACAAATCTAGAAGAAAAGATTGAGCCTATAGAAGAAGTAGATTTGAATCAGTATCAAGACATTCGAGATTTGGCAATCACAGTTTTGATGCTGATAGGTTTGAAGCGTGAGAAATTACTAAGAAAAAACAATAATACTTGGAAGTGGTGTGGTAAGAAACAGATTAGTGATGCTCGCACTGCTGTTTTTGAACAAATATTATCTAGCCACTCAAACTCACCTGGGATAAGTGCTGAAAGTATTTACCAGTCCCTTAATACAGTTTTACCTATTTCTAGTTCTAGCACCCTCTCATCTTTAATTGGTGTTGTTACTGGTACATTAGGAATTTTATTAATTTTTACAGCATTAGCAACATTTGTTATAGATATTGATGATTCTTCAAATAACCCTATTAGTAAACCTACATACTTAGAACCACAAGATTTTAGAGAATCAACTAAAACTCAAAAAACCTTTTCTTGCCCTCAAGGAGAATTAATAGCAATTGCTTGTGACGTTGAAATGAATGATTTAGATTCTCCTAATTTTGATGGAGGTGAATTAACTATAAAAATTATTAAAGGTGGTACTGAGAACGATCGTTTGTTTATTTATACTGAAAAATCAAACACAAAAGCAGGAGAAGAAAATAGTAACCAGGTTACTTACCAAAATATTTCTATTGGTAGTTTTTCAGGTGGCATTGGCACTCAGCCTTTGAAAGTTGTTTTCAATTCTAATGCTACCATTCAAGCTGTTGAAACCACAGTAAAAAACATTGTTTATCAAAACATATCAGATAATCCCAAAAATGGTACTCGTACCTTGGAAATCAAAATTACTGATGGTGATGGAGATAATAAAAGTAGTAATACCCTTAATCGAATAGTTAACGTTACTTCCATTAATCAACCTCCAGTTCTTACTATTCCAGAAAACCAAACTGCCAAAGAAGACAAAAAATTGAATATCAAAGGAATTAGTGTTAAAGATCCTGACGGAGATAACATTTGTTTAAAATTGAGTGCAGACAATGGAACAATAATTGTTAATGAAAATGTATCTAATGGTGCATCATTTCGTAAGATTAAATACAACAGCGATAATACAGTAACTTTTTGTGGTACTCCTAGCCAAGTTAACAACACTCTTAAGGCTAACAATGGAATTGTGTATGCAAGTAATGCGAACTTTTTTGGTAGCGATCGCCTAAAAATATTTGTTCAAGACTTTGGTAAAGAATATTTTATTAACGAGCAAGAATTTGTTTGGCCTATTGGTGCTTTAAAGAGTAAAACAGATATAAAAAATTTGGAAATTACAGTTGAACCTGTCAATGATGCACCTATTCTTAGGGGGTTTTCAATTGTTGACAGTAGTATTTTAACCTCCGAAACTGCTCTTAAAGTGATTCGATCTTGGTTGGAAATCAAAGGTGAAGTCTTAGGTCGTTATCGAGATCGTCAACTTTTATCAAAGTACACAACTGGTGCTTACTATGAAAAAACTCAGAGGACTATAAATTGGCTTAGTAGAAATCAAGCATATTATACTTATGAAAAACCTGTTGTTGAGCTTGTTGGCAATTTTCAATTATTGGCAAAACAAGCAACAATTGATGTGGGAGTTTATGAAAGTCCAACACTTTACATTGATGGAGTTATTGATGAGAGTGCTAGTCGGGATGGGAAGAAAACCTATCGCTTTACTCTTGAATTTAACAATGGTAAATGGAAAATAGCAAATGTTACAGGACTAGATTAA
11445	GC_00000429	Tery	RLI_clean	22959	13	16	2	0	0.961899	0.675773	0.793841	4	12	0	0.25							TTGAGTGCAGACAATGGAACAATAATTGTTAATGAAAATGTATTTAATGGTGTATCATTTCGTAAGATTAAATACAGCAGCGATAATACAGTAACTTTCTGTGGTACTCCTAGCCAAGTTAACAACACTCTTAAGAGTAACAATGGAATTGTGTATGAAAGTAATGCTAACTTTTTTGGTAGCGATCGCCTAAAAATATTTGTTCAAGACTTTGGTAAACAAGATTTTATTAACGAGCAAGAATTTGTTTGGCCTATTGGTGCTTTAAAGAGTAAAACAGATATAAAAAATTTGGAAATTACAGTTGAACCTGTCAATGATGCACCTATTCTTAGGGGGTTTTCAATTGTTGACAGTAGTCTTTTAACCTCCGAAACTGCTCTTAAAGCGATTCGGTCTTGGTTAGAAATCAAAGGTGAAGTCTTAGGTCCTTCTCCTAATCGTCAACTTTTATCAAAATATACAACTGGTGCTTACTATGAAAAAACTCGAAGGACTATAAATTGGCTTAGTAGAAATCGAGCATATTATACTTATGAAAAACCTGTTGTTGAGCTTGTTGGCAATTTTCAATTATCAGCAAAACAAGCAACAATTGATGTGGGAGTTTACGAAAGTCCAACACTTTACATTGATGGAGTTATTGATGAGAGTGCTAGTCGGGATGGGAAGAAAACCTATCGCTTTACTCTTGAATTTAACAATGGTAAATGGAAAATAGCAAATGTTATACTAATTTCATAA
11446	GC_00000429	Tery	RLI_clean	22960	13	16	2	0	0.961899	0.675773	0.793841	4	12	0	0.25							TTGAAAGTTGTTTTCAATTCTAATGCTACCATTCAAGCTGTTGAAACCGCAGTAAAAAACATTGTTTATCAAAACATATCAGATAATCCTAAAAATGGTACTCGTACCTTGGAAATCAAAATTACTGATGGTGATGGAGATAATAAAAGTAGTAATACCCTTAATCGAATAGTTAACGTTAATTCCATTAATCAACCTCCAATTCTTACTGTTCCAGAAAACCAAACTGCCAAAGAAGACAAAAATTCAATATCAAAGGAATTAGTGTTAAAGATCCTGACGGAGATAACATTTGTTTAA
11447	GC_00000429	Tery	ST8_clean	6805	13	16	2	0	0.961899	0.675773	0.793841	4	12	0	0.25	COG0515	Serine/threonine protein kinase (SPS1) (PDB:6G4J)			T	Signal transduction mechanisms	ATGCAAGACACACTGAAAGTAAATTCAAAACAGGATAAACGTTATTCAACCATTGAGGTTCTTCAAAAAGAATCCTTTGAAACTATTTCTCTTGTAGAAGATAATTATCAATGCCATAAACATTACTTAAAAAAAGAGTTAAAAGTTCGAGGGTTGAAAAAGTTTCAACGGAAATTAGAGACTTTTGTTAGATTAGAGCATCCGCAAATTGAGAATATTAAAGATTTTTATTTTGACAGTGATCAGCAACAATTATCAATAATTCAAACTTATGTTAGAGGAACATCCTATCAAGAATTATTAGAAAACAACACTTTTTTAAGTGAATATGAGGCAGTTCAATTGATGAACCAAGCTTTAAAAGTGCTTTCTTACTTACACAAAAAAGGCTTTAGTCACGGTAACATTTGTCCAAAAAATTTATTAAAAGCTGAGGATGAATCACTTATTTTGGTTAACTTCAAGCTTATTCAAGATATCCGGGAAACTGCTAAAAATGAATTTTTCAAGTATTCAAAACAGAAAAACTCTAGTTATCATACAAATCTAGAAGAAAAGATTGAGCCTATAGAAGAAGTAGATTTGAATCATTATCAAGACATTCGAGATTTGGCAATCACAGTTTTGATGCTGATAGGTTTGAAGCGTGAGGAATTACTAAGAAAAAACAATAATACTTGGAAGTGGTGTGGTAAGAAACAGATTAGTGATGCTCGCACTGCTGTTTTTGAACAAATATTATCTAGCCACTCAAACTCACCTGGGATAAGTGCTGAAAGTATTTACCAGTCCCTTAATACAGTTTTACCTATTTCTACTTCTAGCACCCTCTCATCTTTAATTGGTGTTGTTACTGGTACATTAGGAATTTTATTAATTTTTACAGCATTAGCAACATTTGTTATAGATATTGATGATTCTTCAAATAACCCTATTAGTAAACCTACATACTTAGAACCACAAGATTTTAGAGAATCAACTAAAACTCAAAAAACCTTTTCTTGCCCTCAAGGAGAATTAATAGCAATTGCTTGTGACGTTGAAATGAATGATTTAGATTCTCCTAATTTTGATGGAGGTGAATTAACTATAAAAATTATTAAAGGTGGTACTGAGAACGATCGTTTGTTTATTTATACTGAAAAATCAAACACAAAAGCAGGAGAAGAAAATAGTAACCAGGTTACTTACCAAAATATTTCTATTGGTAGTTTTTCAGGTGGCATTGGCACTCAGCCTTTGAAAGTTGTTTTCAATTCTAATGCTACCATTCAAGCTGTTGAAACCACAGTAAAAAACATTGTTTATCAAAACATATCAGATAATCCCAAAAATGGTACTCGTACCTTGGAAATCAAAATTACTGATGGTGATGGAGATAATAAAAGTAGTAATACCCTTAATCGAATAGTTAACGTTACTTCCATTAATCAACCTCCAGTTCTTACTATTCCAGAAAACCAAACTGCCAAAGAAGACAAAAAATTGAATATCAAAGGAATTAGTGTTAAAGATCCTGACGGAGATAACATTTGTTTAAAATTGAGTGCAGACAATGGAACAATAATTGTTAATGAAAATGTATCTAATGGTGCATCATTTCGTAAGATTAAATACAACAGCGATAATACAGTAACTTTTTGTGGTACTCCTAGCCAAGTTAACAACACTCTTAAGGCTAACAATGGAATTGTGTATGCAAGTAATGCGAACTTTTTTGGTAGCGATCGCCTAAAAATATTTGTTCAAGACTTTGGTAAAGAATATTTTATTAACGAGCAAGAATTTGTTTGGCCTATTGGTGCTTTAAAGAGTAAAACAGATATAAAAAATTTGGAAATTACAGTTGAACCTGTCAATGATGCACCTATTCTTAGGGGGTTTTCAATTGTTGACAGTAGTATTTTAACCTCCGAAACTGCTCTTAAAGTGATTCGATCTTGGTTGGAAATCAAAGGTGAAGTCTTAGGTCGTTATCGAGATCGTCAACTTTTATCAAAGTACACAACTGGTGCTTACTATGAAAAAACTCAGAGGACTATAAATTGGCTTAGTAGAAATCAAGCATATTATACTTATGAAAAACCTGTTGTTGAGCTTGTTGGCAATTTTCAATTATTGGCAAAACAAGCAACAATTGATGTGGGAGTTTATGAAAGTCCAACACTTTACATTGATGGAGTTATTGATGAGAGTGCTAGTCGGGATGGGAAGAAAACCTATCGCTTTACTCTTGAATTTAACAATGGTAAATGGAAAATAGCAAATGTTACAGGACTAGATTAA
11448	GC_00000429	Tery	St11_bin5_clean	39850	13	16	2	0	0.961899	0.675773	0.793841	4	12	0	0.25	COG3866	Pectate lyase (PelB) (PDB:1AIR)			G	Carbohydrate transport and metabolism	TTGAAAGTTGTTTTCAATTCTAATGCTACCATTCAAGCTGTTGAAACCGCAGTAAAAAACATTGTTTATCAAAACATATCAGATAATCCTAAAAATGGTACTCGTACCTTGGAAATCAAAATTACTGATGGTGATGGAGATAATAAAAGTAGTAATACCCTTAATCGAATAGTTAACGTTACTTCCATTAATCAACCTCCAATTCTTACTGTTCCAGAAAACCAAACTGCCAAAGAAGACCAAAAATTGAATATCAAAGGAATTAGTGTTAAAGATTCTGATGGAGATAACATTTGTTTGAGATTGAGTGCAGACAATGGAACAATAATTGTTAATGAAAATGTATTTAATGGTGTATCATTTCGTAAGATTAAATACAGCAGCGATAATACAGTAACTTTCTGTGGTACTCCTAGCCAAGTTAACAACACTCTTAAGAGTAACAATGGAATTGTGTATGAAAGTAATGCTAACTTTTTTGGTAGCGATCGCCTAAAAATATTTGTTCAAGACTTTGGTAAACAAGATTTTATTAACGAGCAAGAATTTGTTTGGCCTATTGGTGCTTTAAAGAGTAAAACAGATATAAAAAATTTGGAAATTACAGTTGAACCTGTCAATGATGCACCTATTCTTAGGGGGTTTTCAATTGTTGACAGTAGTCTTTTAACCTCCGAAACTGCTCTTAAAGCGATTCGGTCTTGGTTAGAAATCAAAGGTGAAGTCTTAGGTCCTTCTCCTAATCGTCAACTTTTATCAAAATATACAACTGGTGCTTACTATGAAAAAACTCGGAGGACTATAAATTGGCTTAGTAGAAATCGAGCATATTATACTTATGAAAAACCTGTTGTTGAGCTTGTTGGCAATTTTCAATTATCAGCAAAACAAGCAACAATTGATGTGGGAGTTTACGAAAGTCCAACACTTTACATTGATGGAGTTATTGATGAGAGTGCTAGTCGGGATGGGAAGAAAACCTATCGCTTTACTCTTGAATTTAACAATGGTAAATGGAAAATAGCAAATGTTACAAGACTAGATTAA
11449	GC_00000429	Tery	T2175_clean	70522	13	16	2	0	0.961899	0.675773	0.793841	4	12	0	0.25	COG0515	Serine/threonine protein kinase (SPS1) (PDB:6G4J)			T	Signal transduction mechanisms	ATGCAAGACACACTGAAAGTAAATTCAAAACAGGATAAACGTTATTCAACCATTGAGGTTCTTCAAAAAGAATCCTTTGAAACTATTTCTCTTGTAGAAGATAATTATCAATGTCATAAACATTACTTAAAAAAAGAGTTAAAAGTTCGAGGGTTGAAAAAGTTTCAACGGAAATTAGAGAGTTTTGTTAGATTAGAGCATCCGCAAATTGAGAATATTAAAGATTTTTATTTTGACAGTGATAAGCAACAATTATCAATAATTCAAACTTATGTTAGAGGAACATCCTATCAAGAATTACTAGAAAATAACACTTTTTTAAGTGAATATGAGGCAATTCAATTGATGAACCAAGCTTTAAAAGTGCTTTCTTACTTACACAAAAAAGGCTTTAGTCACGGTAACATTTGTCCAAAAAATTTATTAAAAGCTGAGGATGAATCACTTATTTTGGTTAACTTCAAGCTTATTCAAGATATCCAGGAAACTTCTAAAAATGAAGTTTTCAAGTATTCAAAACAGAAAAACTCTAGTTATCATACAAATCTAGAAGAAAAGATTGAGCCTATAGAAGAAGTAGATTTGAATCAGTATCAAGACATTCGAGATTTGGCAATCACAGTTTTGATGCTGATAGGTTTGAAGCGCGAGGAATTACTAAGAAAAAACAATAATACTTGGAAGTGGTGTGGTAAGAAACAGATTAGTGATGCTCGTACTGCTGTTTTTGAACAAATATTATCTAGCCACTCAAACTCACCTGGGATAAGTGCTGAAAGTATTTACCAGTCCCTTAATACAGTTTTACCTATTTCTACTTCTAGCACCCTCTCATCTTTAATTGGTGTTGTTACTGGTACATTAGGAATTTTATTAATTTTTACAGCATTAGCAACATTTGTTATAGATATTGATGATTCTTCAAATAACCCTATTAATCAACCTACATACTTGGAACCACAAGATTTTAGAGAATCAACTCAAAATCAAAAAACGTTTTCTTGCCCTCAAGGACAATTAATAGCAATTGCTTGTGACGTTGAAATGAATGATTTAGATTCTCCTAATTTTGATGGAGGTGAATTAACTATAAAAATTATTAAAGGTGGTACTGAGAACGATCGTTTGTTTATTTATACTGAAAAGTCAAACACAAAAGCAGGAGAAGAAAATAGTAACCAGGTTATTTACCAAAATATTTCTATTGGTAGTTTTTCAGGTGGTATTGGCACTAAGCCTTTGAAAGTTGTTTTCAATTCTAATGCTACCATTCAAGCTGTTGAAACCGCAGTAAAAAACATTGTTTATCAAAACATATCAGATAATCCTAAAAATGGTACTCGTACCTTGGAAATCAAAATTACTGATGGTGATGGAGATAATAAAAGTAGTAATACCCTTAATCGAATAGTTAACGTTACTTCCATTAATCAACCTCCAATTCTTACTGTTCCAGAAAACCAAACTGCCAAAGAAGACCAAAAATTCAATATCAAAGGAATTAGTGTTAAAGATTCTGATGGAGATAACATTTGTTTGAGATTGAGTGCAGACAATGGAACAATAATTGTTAATGAAAATGTATTTAATGGTGTATCATTTCGTAAGATTAAATACAGCAGCGATAATACAGTAACTTTCTGTGGTACTCCTAGCCAAGTTAACAACACTCTTAAGAGTAACAATGGAATTGTGTATGAAAGTAATGCTAACTTTTTTGGTAGCGATCGCCTAAAAATATTTGTTCAAGACTTTGGTAAACAAGATTTTATTAACGAGCAAGAATTTGTTTGGCCTATTGGTGCTTTAAAGAGTAAAACAGATATAAAAAATTTGGAAATTACAGTTGAACCTGTCAATGATGCACCTATTCTTAGGGGGTTTTCAATTGTTGACAGTAGTCTTTTAACCTCCGAAACTGCTCTTAAAGCGATTCGGTCTTGGTTAGAAATCAAAGGTGAAGTCTTAGGTCCTTCTCCTAATCGTCAACTTTTATCAAAATATACAACTGGTGCTTACTATGAAAAAACTCGAAGGACTATAAATTGGCTTAGTAGAAATCGAGCATATTATACTTATGAAAAACCTGTTGTTGAGCTTGTTGGCAATTTTCAATTATCAGCAAAACAAGCAACAATTGATGTGGGAGTTTACGAAAGTCCAACACTTTACATTGATGGAGTTATTGATGAGAGTGCTAGTCGGGATGGGAAGAAAACCTATCGCTTTACTCTTGAATTTAACAATGGTAAATGGAAAATAGCAAATGTTACAAGACTAGATTAA
11450	GC_00000429	Tery	USCT05_clean	24002	13	16	2	0	0.961899	0.675773	0.793841	4	12	0	0.25	COG0515	Serine/threonine protein kinase (SPS1) (PDB:6G4J)			T	Signal transduction mechanisms	ATGCAAGACACACTGAAAGTAAATTCAAAACAGGATAAACGTTATTCAACCATTGAGGTTCTTCAAAAAGAATCCTTTGAAACTATTTCTCTTGTAGAAGATAATTATCAATGCCATAAACATTACTTAAAAAAAGAGTTAAAAGTTCGAGGGTTGAAAAAGTTTCAACGGAAATTAGAGACTTTTGTTAGATTAGAGCATCCGCAAATTGAGAATATTAAAGATTTTTATTTTGACAGTGATCAGCAACAATTATCAATAATTCAAACTTATGTTAGAGGAACATCCTATCAAGAATTATTAGAAAACAACACTTTTTTAAGTGAATATGAGGCAGTTCAATTGATGAACCAAGCTTTAAAAGTGCTTTCTTACTTACACAAAAAAGGCTTTAGTCACGGTAACATTTGTCCAAAAAATTTATTAAAAGCTGAGGATGAATCACTTATTTTGGTTAACTTCAAGCTTATTCAAGATATCCGGGAAACTGCTAAAAATGAATTTTTCAAGTATTCAAAACAGAAAAACTCTAGTTATCATACAAATCTAGAAGAAAAGATTGAGCCTATAGAAGAAGTAGATTTGAATCATTATCAAGACATTCGAGATTTGGCAATCACAGTTTTGATGCTGATAGGTTTGAAGCGTGAGGAATTACTAAGAAAAAACAATAATACTTGGAAGTGGTGTGGTAAGAAACAGATTAGTGATGCTCGCACTGCTGTTTTTGAACAAATATTATCTAGCCACTCAAACTCACCTGGGATAAGTGCTGAAAGTATTTACCAGTCCCTTAATACAGTTTTACCTATTTCTACTTCTAGCACCCTCTCATCTTTAATTGGTGTTGTTACTGGTACATTAGGAATTTTATTAATTTTTACAGCATTAGCAACATTTGTTATAGATATTGATGATTCTTCAAATAACCCTATTAGTAAACCTACATACTTAGAACCACAAGATTTTAGAGAATCAACTAAAACTCAAAAAACCTTTTCTTGCCCTCAAGGAGAATTAATAGCAATTGCTTGTGACGTTGAAATGAATGATTTAGATTCTCCTAATTTTGATGGAGGTGAATTAACTATAAAAATTATTAAAGGTGGTACTGAGAACGATCGTTTGTTTATTTATACTGAAAAATCAAACACAAAAGCAGGAGAAGAAAATAGTAACCAGGTTACTTACCAAAATATTTCTATTGGTAGTTTTTCAGGTGGCATTGGCACTCAGCCTTTGAAAGTTGTTTTCAATTCTAATGCTACCATTCAAGCTGTTGAAACCACAGTAAAAAACATTGTTTATCAAAACATATCAGATAATCCCAAAAATGGTACTCGTACCTTGGAAATCAAAATTACTGATGGTGATGGAGATAATAAAAGTAGTAATACCCTTAATCGAATAGTTAACGTTACTTCCATTAATCAACCTCCAGTTCTTACTATTCCAGAAAACCAAACTGCCAAAGAAGACAAAAAATTGAATATCAAAGGAATTAGTGTTAAAGATCCTGACGGAGATAACATTTGTTTAAAATTGAGTGCAGACAATGGAACAATAATTGTTAATGAAAATGTATCTAATGGTGCATCATTTCGTAAGATTAAATACAACAGCGATAATACAGTAACTTTTTGTGGTACTCCTAGCCAAGTTAACAACACTCTTAAGGCTAACAATGGAATTGTGTATGCAAGTAATGCGAACTTTTTTGGTAGCGATCGCCTAAAAATATTTGTTCAAGACTTTGGTAAAGAATATTTTATTAACGAGCAAGAATTTGTTTGGCCTATTGGTGCTTTAAAGAGTAAAACAGATATAAAAAATTTGGAAATTACAGTTGAACCTGTCAATGATGCACCTATTCTTAGGGGGTTTTCAATTGTTGACAGTAGTATTTTAACCTCCGAAACTGCTCTTAAAGTGATTCGATCTTGGTTGGAAATCAAAGGTGAAGTCTTAGGTCGTTATCGAGATCGTCAACTTTTATCAAAGTACACAACTGGTGCTTACTATGAAAAAACTCAGAGGACTATAAATTGGCTTAGTAGAAATCAAGCATATTATACTTATGAAAAACCTGTTGTTGAGCTTGTTGGCAATTTTCAATTATTGGCAAAACAAGCAACAATTGATGTGGGAGTTTATGAAAGTCCAACACTTTACATTGATGGAGTTATTGATGAGAGTGCTAGTCGGGATGGGAAGAAAACCTATCGCTTTACTCTTGAATTTAACAATGGTAAATGGAAAATAGCAAATGTTACAGGACTAGATTAA
11451	GC_00000429	Tery	USCT114_clean	12047	13	16	2	0	0.961899	0.675773	0.793841	4	12	0	0.25	COG0515	Serine/threonine protein kinase (SPS1) (PDB:6G4J)			T	Signal transduction mechanisms	ATGCAAGACACACTGAAAGTAAATTCAAAACAGGATAAACGTTATTCAACCATTGAGGTTCTTCAAAAAGAATCCTTTGAAACTATTTCTCTTGTAGAAGATAATTATCAATGCCATAAACATTACTTAAAAAAAGAGTTAAAAGTTCGAGGGTTGAAAAAGTTTCAACGGAAATTAGAGACTTTTGTTAGATTAGAGCATCCGCAAATTGAGAATATTAAAGATTTTTATTTTGACAGTGATCAGCAACAATTATCAATAATTCAAACTTATGTTAGAGGAACATCCTATCAAGAATTATTAGAAAACAACACTTTTTTAAGTGAATATGAGGCAGTTCAATTGATGAACCAAGCTTTAAAAGTGCTTTCTTACTTACACAAAAAAGGCTTTAGTCACGGTAACATTTGTCCAAAAAATTTATTAAAAGCTGAGGATGAATCACTTATTTTGGTTAACTTCAAGCTTATTCAAGATATCCGGGAAACTGCTAAAAATGAATTTTTCAAGTATTCAAAACAGAAAAACTCTAGTTATCATACAAATCTAGAAGAAAAGATTGAGCCTATAGAAGAAGTAGATTTGAATCATTATCAAGACATTCGAGATTTGGCAATCACAGTTTTGATGCTGATAGGTTTGAAGCGTGAGGAATTACTAAGAAAAAACAATAATACTTGGAAGTGGTGTGGTAAGAAACAGATTAGTGATGCTCGCACTGCTGTTTTTGAACAAATATTATCTAGCCACTCAAACTCACCTGGGATAAGTGCTGAAAGTATTTACCAGTCCCTTAATACAGTTTTACCTATTTCTACTTCTAGCACCCTCTCATCTTTAATTGGTGTTGTTACTGGTACATTAGGAATTTTATTAATTTTTACAGCATTAGCAACATTTGTTATAGATATTGATGATTCTTCAAATAACCCTATTAGTAAACCTACATACTTAGAACCACAAGATTTTAGAGAATCAACTAAAACTCAAAAAACCTTTTCTTGCCCTCAAGGAGAATTAATAGCAATTGCTTGTGACGTTGAAATGAATGATTTAGATTCTCCTAATTTTGATGGAGGTGAATTAACTATAAAAATTATTAAAGGTGGTACTGAGAACGATCGTTTGTTTATTTATACTGAAAAATCAAACACAAAAGCAGGAGAAGAAAATAGTAACCAGGTTACTTACCAAAATATTTCTATTGGTAGTTTTTCAGGTGGCATTGGCACTCAGCCTTTGAAAGTTGTTTTCAATTCTAATGCTACCATTCAAGCTGTTGAAACCACAGTAAAAAACATTGTTTATCAAAACATATCAGATAATCCCAAAAATGGTACTCGTACCTTGGAAATCAAAATTACTGATGGTGATGGAGATAATAAAAGTAGTAATACCCTTAATCGAATAGTTAACGTTACTTCCATTAATCAACCTCCAGTTCTTACTATTCCAGAAAACCAAACTGCCAAAGAAGACAAAAAATTGAATATCAAAGGAATTAGTGTTAAAGATCCTGACGGAGATAACATTTGTTTAAAATTGAGTGCAGACAATGGAACAATAATTGTTAATGAAAATGTATCTAATGGTGCATCATTTCGTAAGATTAAATACAACAGCGATAATACAGTAACTTTTTGTGGTACTCCTAGCCAAGTTAACAACACTCTTAAGGCTAACAATGGAATTGTGTATGCAAGTAATGCGAACTTTTTTGGTAGCGATCGCCTAAAAATATTTGTTCAAGACTTTGGTAAAGAATATTTTATTAACGAGCAAGAATTTGTTTGGCCTATTGGTGCTTTAAAGAGTAAAACAGATATAAAAAATTTGGAAATTACAGTTGAACCTGTCAATGATGCACCTATTCTTAGGGGGTTTTCAATTGTTGACAGTAGTATTTTAACCTCCGAAACTGCTCTTAAAGTGATTCGATCTTGGTTGGAAATCAAAGGTGAAGTCTTAGGTCGTTATCGAGATCGTCAACTTTTATCAAAGTACACAACTGGTGCTTACTATGAAAAAACTCAGAGGACTATAAATTGGCTTAGTAGAAATCAAGCATATTATACTTATGAAAAACCTGTTGTTGAGCTTGTTGGCAATTTTCAATTATTGGCAAAACAAGCAACAATTGATGTGGGAGTTTATGAAAGTCCAACACTTTACATTGATGGAGTTATTGATGAGAGTGCTAGTCGGGATGGGAAGAAAACCTATCGCTTTACTCTTGAATTTAACAATGGTAAATGGAAAATAGCAAATGTTACAGGACTAGATTAA
11452	GC_00000430	extended_core	CON_clean	12231	14	16	2	0	0.980661	0.8395	0.904607	0	16	0	0	COG1233	Phytoene dehydrogenase-related protein (PDB:4REP)			Q	Secondary metabolites biosynthesis, transport and catabolism	ATGACAGTCTCTAAGCAATCTACCTCATTAACTGATAAATTATCAGCAATACCTGAATATGATGCAGTTATAATTGGCTCTGGCATTGGTGGCTTAGTTACAGCCACTCAACTTGTAGCTAAAGGAGCAAAAGTTATAGTCTTAGAAAGCTATATTATTCCTGGTGGTAGTTCTGGTTACTTTGAAAGAGAAGGATACACATTTGATGTTGGTGCATCAATGATATTTGGTTTTGGCAAGAAAGGTACAACAAATTTACTTACTCGTGCTTTAGATGCTGTCAATGTGAGCCTAGAAACAATTCCTGACCCGGTACAAATACATTATCATTTACCAGATAATTTAGAATTAAAAGTTTACCAACACTATGAGAAGTTTATAGAAGAATTAACTAAAATATTTCCCCATGAAAAGAAAGGAATTAGACAATTTTATGATGAGTGTTGGGCAGTATTTAATTGTCTCAATTCAATGGAATTATTATCTTTAGAAGAACTGCGATATCTTTCCAAATCATTTTTTCAAAATCCTGGTTCTTGTTTAGGGCTATTGAAGTATTTGCCTCAAAATGTTGGTGATGTTGCACGTCGATATATTAATGATTCTAAGTTATTAAAATTTATTGATATGGAATGTTATTGTTGGTCAGTAGTTCCGGCCAACTTAACTCCAATGATTAATGCTGGTATGGTATTTTCTGACCGACATTATGGTGGTATTAATTATCCCAAAGGTGGGGTGGGAAAAATTTCCCAGAAATTAGTGGAAGGTTTGGAGAAAAATGGAGGAAAAATTAAATATCAAGCCCGTGTAAAAAAAATTATTATCGAAAACAAAAAAGCGGTAGGAGTGGAATTAACTAATGGTGAAATTTATCGAGGTAAACGAATTATTTCTAATGCTACAAGATGGGATACTTTTGGCAAGTTAGTCCCTGAGAAAAATATGCCCCCAAGTGAGATGAAATGGCGGAGTAATTATCAAAAATCACCAAGTTTTTTAAGCTTGCATTTAGGAGTCGAAGCAACTGTATTTCCCCAGGGTACAGAATGTCATCATATTCTCTTAGAAAATTGGGAAAAAATGGAAGCAGTAGAAGGTACAATTTTTGTTTCTATTCCTACATTATTAGACCCAAGTTTGGCGCCAGAAGGATATCATATAGTTCATACTTTTACACCTAGTTATATAAAAGATTGGCAAGGACTAAGTATAAAGGAATATGAAGCTAAAAAAGAGGCAGCAGCAGGGCGAGTTATTGAGAGATTAGAAAATATTTTTCCCGGTTTAGATGCAGGTTTAGACTATGTGGAAGTTGGCACTGCGCGATCGCATCAAAGATTTTTAAATCGTGCAGATGGAACTTATGGACCTATTCCTCAACGTAAATTAAAAGGTTTATTAGGAATGCCATTTAATCGTACTGCAATACCTGGTTTATATTGTGTTGGAGATAGTACATTTCCTGGTCAAGGTTTAAATGCTGTAGCATTTTCTGGTTTTGCTTGTGCTCATAGAGTTGCTGCTGATTTGGGTTATAACTCTAAGGGCAAGTCAAAAGTCAATATAAACTTTACAAAAGTTAAAAATAATCTTTGA
11453	GC_00000430	extended_core	DEMO_clean	16572	14	16	2	0	0.980661	0.8395	0.904607	0	16	0	0	COG1233	Phytoene dehydrogenase-related protein (PDB:4REP)			Q	Secondary metabolites biosynthesis, transport and catabolism	ATGAAAGTCTCTAAGCAATCTACCTCATTAACTGATAGATTATCAGCAATACCTGAATATGATGCAGTTATAATTGGCTCTGGCATTGGTGGCTTAGTTACAGCCACTCAACTTGTAGCTAAAGGAGCAAAAGTTATAGTCTTAGAAAGCTATATTATTCCTGGTGGTAGTTCTGGTTACTTTGAAAGAGAAGGATACACATTTGATGTTGGTGCATCAATGATATTTGGTTTTGGCAAGAAAGGTACAACAAATTTACTTACTCGTGCTTTAGATGCTGTCAATGTGAGCCTAGAAACAATTCCTGACCCGGTACAAATACATTATCATTTACCAGATAATTTAGAATTAAAAGTTTACCAAAACTATGAGAATTTTATAGAAGAATTAACTCAAATATTTCCCCATGAAAAGAAAGGAATTAGACAATTTTATGATGAATGTTGGGCAGTATTTAATTGTCTCAATTCAATGGAATTATTATCTTTAGAAGAACTACGATATCTTTCCAAATCATTTTTTCAAAATCCTGGTTCTTGTTTAGGGCTATTGAAGTATTTGCCTCAAAATGTTGGTGATGTTGCACGTCGATATATTAATGATTCTAAGTTATTAAAATTTATTGATATGGAATGTTATTGTTGGTCAGTAGTTCCGGCAAACTTAACTCCAATGATTAATGCTGGTATGGTATTTTCTGACCGACATTATGGTGGTATTAATTATCCCAAAGGTGGGGTGGGAAAAATTTCCCAGAAATTAGTGGAAGGTTTGGAGAAAAATGGAGGAAAAATTAAATATCAAGCCCGTGTAAAAAAAATTATCATTGAAAACAAAAAAGCGGTAGGAGTGGAATTAACTAATGGTGAAATTTATCGAGGTAAACGGATTATTTCTAATGCTACAAGATGGGATACTTTTGGCAAATTAGTCCCTGAGAAAAATATACCTCCAAGTGAGATGAAATGGCGGAGTAATTATCAAAAATCACCAAGTTTTTTAAGCTTGCATTTAGGAGTCGAAGCAACTGTATTTCCCCAGGGTACAGAATGTCATCATATTCTCTTAGAAAATTGGGAAAAAATGGAAGCAGTAGAAGGTACAATTTTTGTTTCTATTCCTACATTATTAGACCCAAGTTTGGCGCCAGAAGGATATCATATAGTTCATACTTTTACACCTAGTTATATAAAAGATTGGCAAGGACTAAGTATAAAGGAATATGAAGCTAAAAAAGAGGCAGCAGCAGGACGAGTTATTGAGAGATTAGAAAATATTTTTCCCGGTTTAGATGCAGGTTTAGATTATGTGGAAGTTGGCACTGCGCGATCGCATCAAAGATTTTTAAATCGTGCAGATGGAACTTATGGACCTATTCCTCAACGTAAATTAAAAGGTTTATTAGGAATGCCATTTAATCGTACTGCAATACCTGGTTTATATTGTGTTGGAGATAGTACATTTCCTGGTCAAGGTTTAAATGCTGTAGCATTTTCTGGTTTTGCTTGTGCTCATAGAGTTGCTGCTGATTTGGGTTATAACTCTAAGGGCAAGTCAAAAGTCAATATAAACTTTACAAAAGCCAAAAATAATCTTTGA
11454	GC_00000430	extended_core	GS4_clean	64078	14	16	2	0	0.980661	0.8395	0.904607	0	16	0	0	COG1233	Phytoene dehydrogenase-related protein (PDB:4REP)			Q	Secondary metabolites biosynthesis, transport and catabolism	ATGAAAGTCTCTAAGCAATCTACCTCATTAACTGATAGATTATCAGCAATACCTGAATATGATGCAGTTATAATTGGCTCTGGCATTGGTGGCTTAGTTACAGCCACTCAACTTGTAGCTAAAGGAGCAAAAGTTATAGTCTTAGAAAGCTATATTATTCCTGGTGGTAGTTCTGGTTACTTTGAAAGAGAAGGATACACATTTGATGTTGGTGCATCAATGATATTTGGTTTTGGCAAGAAAGGTACAACAAATTTACTTACTCGTGCTTTAGATGCTGTCAATGTGAGCCTAGAAACAATTCCTGACCCGGTACAAATACATTATCATTTACCAGATAATTTAGAATTAAAAGTTTACCAAAACTATGAGAATTTTATAGAAGAATTAACTCAAATATTTCCCCATGAAAAGAAAGGAATTAGACAATTTTATGATGAATGTTGGGCAGTATTTAATTGTCTCAATTCAATGGAATTATTATCTTTAGAAGAACTGCGATATCTTTCCAAATCATTTTTTCAAAATCCTGGTTCTTGTTTAGGGCTATTGAAGTATTTGCCTCAAAATGTTGGTGATGTTGCACGTCGATATATTAATGATTCTAAGTTATTAAAATTTATTGATATGGAATGTTATTGTTGGTCAGTAGTTCCGGCCAACTTAACTCCAATGATTAATGCTGGTATGGTATTTTCTGACCGACATTATGGTGGTATTAATTATCCCAAAGGTGGGGTGGGAAAAATTTCCCAGAAATTAGTGGAAGGTTTGGAGAAAAATGGAGGAAAAATTAAATATCAAGCCCGTGTAAAAAAAATTATTATCGAAAACAAAAAAGCGGTAGGAGTGGAATTAACTAATGGTGAAATTTATCGAGGTAAACGAATTATTTCTAATGCTACAAGATGGGATACTTTTGGCAAGTTAGTCCCTGAGAAAAATATGCCCCCAAGTGAGATGAAATGGCGGAGTAATTATCAAAAATCACCAAGTTTTTTAAGCTTGCATTTAGGAGTCGAAGCAACTGTATTTCCCCAGGGTACAGAATGTCATCATATTCTCTTAGAAAATTGGGAAAAAATGGAAGCAGTAGAAGGTACAATTTTTGTTTCTATTCCTACATTATTAGACCCAAGTTTGGCGCCAGAAGGATATCATATAGTTCATACTTTTACACCTAGTTATATAAAAGATTGGCAAGGACTAAGTATAAAGGAATATGAAGCTAAAAAAGAGGCAGCAGCAGGGCGAGTTATTGAGAGATTAGAAAATATTTTTCCCGGTTTAGATGCAGGTTTAGACTATGTGGAAGTTGGCACTGCGCGATCGCATCAAAGATTTTTAAATCGTGCAGATGGAACTTATGGACCTATTCCTCAACGTAAATTAAAAGGTTTATTAGGAATGCCATTTAATCGTACTGCAATACCTGGTTTATATTGTGTTGGAGATAGTACATTTCCTGGTCAAGGTTTAAATGCTGTAGCATTTTCTGGTTTTGCTTGTGCTCATAGAGTTGCTGCTGATTTGGGTTATAACTCTAAGGGCAAGTCAAAAGTCAATATAAACTTTACAAAAGTCAAAAATAATCTTTGA
11455	GC_00000430	extended_core	H94_clean	17293	14	16	2	0	0.980661	0.8395	0.904607	0	16	0	0	COG1233	Phytoene dehydrogenase-related protein (PDB:4REP)			Q	Secondary metabolites biosynthesis, transport and catabolism	ATGACAGTTTCTATTACATCTACCTCATTAGGTGACAAATTACCAGCAATACCTGAATATGATGCAATTATAATTGGCTCTGGCATTGGCGGTTTAGTTACGGCAACTCAACTTGTAGTCAAAGGAGCAAAAGTTATAGTCTTAGAAAGCTATATTATTCCTGGTGGTAGTTCCGGTTATTTTGAAAGGGAAGGATACACATTTGACGTTGGTGCATCAATGATCTTCGGTTTTGGCAAGAAAGGCACAACAAATTTACTTACTCGTGCCTTAGATGCTGTCAAGGTGAATATAGAAACCATTCCAGACCCAGTACAAATACATTATCATTTACCAGATAATTTAGAATTAAAAGTTCACCAACAGTATGAAAAGTTTATAGAAGAATTAACTCAAAAATTTCCCCATGAAAGGAAAGGAATCAGACAATTTTATGATGAATGTTGGGCAGTATTTAATTGTCTTAATTCAATGGAGTTATTATCCTTAGAAGAGTTAAAATATCTCTCAAAATCATTTTTTCAAAATCCTGGTTCTTGTTTAGGGTTATTGAAGTACTTACCTCAAAATGTTGGTGATGTTGCACGTCGATATATTAAAGATTCTAAGTTATTAAAATTTATTGATATGGAATGTTATTGTTGGTCAGTAGTTCCGGCAGATTTAACTCCAATGATTAATGCTGGTATGGTATTTTCCGACAGACATTATGGTGGTATTAATTATCCCAAAGGTGGGGTAGGAAAAATCGCCCAAAAATTAGTAGAAGGTTTAGAGAAAAATGGAGGAGAAATTCAATATCAAGCCCGTGTTAAAAACATTATCATCGAAAACAGAAAAGCGGTAGGAGTGGAATTAACTAATGGTCAAATTTATCGAGGTAGACGGATCATTTCTAACGCTACAAGATGGGATACTTTTGGCAAATTAGTCCCTCAAGAAAATATACCTCCACGTGAGATGAAATGGCGGAGTAATTATCAAAAATCACCAAGTTTTTTAAGTTTACATTTAGGAGTAGAAGCGACCGTATTTCCTACAGGTACAGAATGTCATCATATTCTCCTAGAAAATTGGGAAAAAATGGAAACAGTAGAAGGTACAATTTTTGTTTCTATTCCTACACTATTAGACCCAGGTTTAGCACCGGAAGGGTATCATATAGTTCATACTTTTACACCTAGTTATATAGAAAATTGGCAAGGACTAGATATAAAAGAATATGAAGCTAAAAAAGAAGCAGCAGCAGAGCGAGTTATTTCTAGACTAGAAAATATTTTTCCCGGTTTAGATGCAGGTTTAGATTATATGGAAGTTGGTAGTGCGCGATCGCATCAAAAATTTTTAAATCGCGCAGATGGAACTTATGGACCTATTCCTCAGCGTAAATTAAAAGGTTTATTAGGAATGCCATTTAATCGTACTGCAATACCTGGTTTATATTGTGTTGGAGATAGTACATTTCCTGGTCAAGGTTTAAATGCTGTGGCATTTTCTGGTTTTGCTTGTGCTCATAGAGTTGCTACTGATTTAGGGTTATAA
11456	GC_00000430	extended_core	H94_clean	17292	14	16	2	0	0.980661	0.8395	0.904607	0	16	0	0	COG1233	Phytoene dehydrogenase-related protein (PDB:4REP)			Q	Secondary metabolites biosynthesis, transport and catabolism	ATGGCAGGTTCTATCACATCTACCTCATTAAGTGATAAATTACCAGCAATACCTGAATATGATGCAATTATAATTGGCTCTGGCATTGGCGGTTTAGTTACGGTAACTCAACTTATAGTCAAAGGAGTAAAAATTATAGTCTCAGAAAGCTATATTATTCCTGGCGGTAGTTCCAGTTATTTTGAAGGGGAAGGATACACACTTGAGGTTAGTGCATCAATGATATTCAGTTTTGACAAGAAAGGCACAACAAATTTACTTACTCGTGCTTTACTAAAATCAATAAAAGTATCAAAAGTTTTACAATGA
11457	GC_00000430	extended_core	IMS101	44995	14	16	2	0	0.980661	0.8395	0.904607	0	16	0	0	COG1233	Phytoene dehydrogenase-related protein (PDB:4REP)			Q	Secondary metabolites biosynthesis, transport and catabolism	ATGACAGTCTCTAAGCAATCTACCTCATTAACTGATAAATTATCAGCAATACCTGAATATGATGCAGTTATAATTGGCTCTGGCATTGGTGGCTTAGTTACAGCCACTCAACTTGTAGCTAAAGGAGCAAAAGTTATAGTCTTAGAAAGCTATATTATTCCTGGTGGTAGTTCTGGTTACTTTGAAAGAGAAGGATACACATTTGATGTTGGTGCATCAATGATATTTGGTTTTGGCAAGAAAGGTACAACAAATTTACTTACTCGTGCTTTAGATGCTGTCAATGTGAGCCTAGAAACAATTCCTGACCCGGTACAAATACATTATCATTTACCAGATAATTTAGAATTAAAAGTTTACCAACACTATGAGAAGTTTATAGAAGAATTAACTAAAATATTTCCCCATGAAAAGAAAGGAATTAGACAATTTTATGATGAATGTTGGGCAGTATTTAATTGTCTCAATTCAATGGAATTATTATCTTTAGAAGAACTGCGATATCTTTCCAAATCATTTTTTCAAAATCCTGGTTCTTGTTTAGGGCTATTGAAGTATTTGCCTCAAAATGTTGGTGATGTTGCACGTCGATATATTAATGATTCTAAGTTATTAAAATTTATTGATATGGAATGTTATTGTTGGTCAGTAGTTCCGGCCAACTTAACTCCAATGATTAATGCTGGTATGGTATTTTCTGACCGACATTATGGTGGTATTAATTATCCCAAAGGTGGGGTGGGAAAAATTTCCCAGAAATTAGTGGAAGGTTTGGAGAAAAATGGAGGAAAAATTAAATATCAAGCCCGTGTAAAAAAAATTATTATCGAAAACAAAAAAGCGGTAGGAGTGGAATTAACTAATGGTGAAATTTATCGAGGTAAACGAATTATTTCTAATGCTACAAGATGGGATACTTTTGGCAAGTTAGTCCCTGAGAAAAATATGCCCCCAAGTGAGATGAAATGGCGGAGTAATTATCAAAAATCACCAAGTTTTTTAAGCTTGCATTTAGGAGTCGAAGCAACTGTATTTCCCCAGGGTACAGAATGTCATCATATTCTCTTAGAAAATTGGGAAAAAATGGAAGCAGTAGAAGGTACAATTTTTGTTTCTATTCCTACATTATTAGACCCAAGTTTGGCGCCAAAAGGATATCATATAGTTCATACTTTTACACCTAGTTATATAAAAGATTGGCAAGGACTAAGTATAAAGGAATATGAAGCTAAAAAAGAGGCAGCAGCAGGGCGAGTTATTGAGAGATTAGAAAATATTTTTCCCGGTTTAGATGCAGGTTTAGACTATGTGGAAGTTGGCACTGCGCGATCGCATCAAAGATTTTTAAATCGTGCAGATGGAACTTATGGACCTATTCCTCAACGTAAATTAAAAGGTTTATTAGGAATGCCATTTAATCGTACTGCAATACCTGGTTTATATTGTGTTGGAGATAGTACATTTCCTGGTCAAGGTTTAAATGCTGTAGCATTTTCTGGTTTTGCTTGTGCTCATAGAGTTGCTGCTGATTTGGGTTATAACTCTAAGGGCAAGTCAAAAGTCAATATAAACTTTACAAAAGTCAAAAATAATCTTTGA
11458	GC_00000430	extended_core	LIN_clean	48098	14	16	2	0	0.980661	0.8395	0.904607	0	16	0	0	COG1233	Phytoene dehydrogenase-related protein (PDB:4REP)			Q	Secondary metabolites biosynthesis, transport and catabolism	ATGACAGTCTCTAAGCAATCTACCTCATTAACTGATAAATTATCAGCAATACCTGAATATGATGCAGTTATAATTGGCTCTGGCATTGGTGGCTTAGTTACAGCCACTCAACTTGTAGCTAAAGGAGCAAAAGTTATAGTCTTAGAAAGCTATATTATTCCTGGTGGTAGTTCTGGTTACTTTGAAAGAGAAGGATACACATTTGATGTTGGTGCATCAATGATATTTGGTTTTGGCAAGAAAGGTACAACAAATTTACTTACTCGTGCTTTAGATGCTGTCAATGTGAGCCTAGAAACAATTCCTGACCCGGTACAAATACATTATCATTTACCAGATAATTTAGAATTAAAAGTTTACCAACACTATGAGAAGTTTATAGAAGAATTAACTAAAATATTTCCCCATGAAAAGAAAGGAATTAGACAATTTTATGATGAATGTTGGGCAGTATTTAATTGTCTCAATTCAATGGAATTATTATCTTTAGAAGAACTGCGATATCTTTCCAAATCATTTTTTCAAAATCCTGGTTCTTGTTTAGGGCTATTGAAGTATTTGCCTCAAAATGTTGGTGATGTTGCACGTCGATATATTAATGATTCTAAGTTATTAAAATTTATTGATATGGAATGTTATTGTTGGTCAGTAGTTCCGGCCAACTTAACTCCAATGATTAATGCTGGTATGGTATTTTCTGACCGACATTATGGTGGTATTAATTATCCCAAAGGTGGGGTGGGAAAAATTTCCCAGAAATTAGTGGAAGGTTTGGAGAAAAATGGAGGAAAAATTAAATATCAAGCCCGTGTAAAAAAAATTATTATCGAAAACAAAAAAGCGGTAGGAGTGGAATTAACTAATGGTGAAATTTATCGAGGTAAACGAATTATTTCTAATGCTACAAGATGGGATACTTTTGGCAAGTTAGTCCCTGAGAAAAATATGCCCCCAAGTGAGATGAAATGGCGGAGTAATTATCAAAAATCACCAAGTTTTTTAAGCTTGCATTTAGGAGTCGAAGCAACTGTATTTCCCCAGGGTACAGAATGTCATCATATTCTCTTAGAAAATTGGGAAAAAATGGAAGCAGTAGAAGGTACAATTTTTGTTTCTATTCCTACATTATTAGACCCAAGTTTGGCGCCAAAAGGATATCATATAGTTCATACTTTTACACCTAGTTATATAAAAGATTGGCAAGGACTAAGTATAAAGGAATATGAAGCTAAAAAAGAGGCAGCAGCAGGGCGAGTTATTGAGAGATTAGAAAATATTTTTCCCGGTTTAGATGCAGGTTTAGACTATGTGGAAGTTGGCACTGCGCGATCGCATCAAAGATTTTTAAATCGTGCAGATGGAACTTATGGACCTATTCCTCAACGTAAATTAAAAGGTTTATTAGGAATGCCATTTAATCGTACTGCAATACCTGGTTTATATTGTGTTGGAGATAGTACATTTCCTGGTCAAGGTTTAAATGCTGTAGCATTTTCTGGTTTTGCTTGTGCTCATAGAGTTGCTGCTGATTTGGGTTATAACTCTAAGGGCAAGTCAAAAGTCAATATAAACTTTACAAAAGTCAAAAATAATCTTTGA
11459	GC_00000430	extended_core	MAG_erythraeum_clean	1747	14	16	2	0	0.980661	0.8395	0.904607	0	16	0	0	COG1233	Phytoene dehydrogenase-related protein (PDB:4REP)			Q	Secondary metabolites biosynthesis, transport and catabolism	ATGACAGTCTCTAAGCAATCTACCTCATTAACTGATAAATTATCAGCAATACCTGAATATGATGCAGTTATAATTGGCTCTGGCATTGGTGGCTTAGTTACAGCCACTCAACTTGTAGCTAAAGGAGCAAAAGTTATAGTCTTAGAAAGCTATATTATTCCTGGTGGTAGTTCTGGTTACTTTGAAAGAGAAGGATACACATTTGATGTTGGTGCATCAATGATATTTGGTTTTGGCAAGAAAGGTACAACAAATTTACTTACTCGTGCTTTAGATGCTGTCAATGTGAGCCTAGAAACAATTCCTGACCCGGTACAAATACATTATCATTTACCAGATAATTTAGAATTAAAAGTTTACCAACACTATGAGAAGTTTATAGAAGAATTAACTAAAATATTTCCCCATGAAAAGAAAGGAATTAGACAATTTTATGATGAGTGTTGGGCAGTATTTAATTGTCTCAATTCAATGGAATTATTATCTTTAGAAGAACTGCGATATCTTTCCAAATCATTTTTTCAAAATCCTGGTTCTTGTTTAGGGCTATTGAAGTATTTGCCTCAAAATGTTGGTGATGTTGCACGTCGATATATTAATGATTCTAAGTTATTAAAATTTATTGATATGGAATGTTATTGTTGGTCAGTAGTTCCGGCCAACTTAACTCCAATGATTAATGCTGGTATGGTATTTTCTGACCGACATTATGGTGGTATTAATTATCCCAAAGGTGGGGTGGGAAAAATTTCCCAGAAATTAGTGGAAGGTTTGGAGAAAAATGGAGGAAAAATTAAATATCAAGCCCGTGTAAAAAAAATTATTATCGAAAACAAAAAAGCGGTAGGAGTGGAATTAACTAATGGTGAAATTTATCGAGGTAAACGAATTATTTCTAATGCTACAAGATGGGATACTTTTGGCAAGTTAGTCCCTGAGAAAAATATGCCCCCAAGTGAGATGAAATGGCGGAGTAATTATCAAAAATCACCAAGTTTTTTAAGCTTGCATTTAGGAGTCGAAGCAACTGTATTTCCCCAGGGTACAGAATGTCATCATATTCTCTTAGAAAATTGGGAAAAAATGGAAGCAGTAGAAGGTACAATTTTTGTTTCTATTCCTACATTATTAGACCCAAGTTTGGCGCCAGAAGGATATCATATAGTTCATACTTTTACACCTAGTTATATAAAAGATTGGCAAGGACTAAGTATAAAGGAATATGAAGCTAAAAAAGAGGCAGCAGCAGGGCGAGTTATTGAGAGATTAGAAAATATTTTTCCCGGTTTAGATGCAGGTTTAGACTATGTGGAAGTTGGCACTGCGCGATCGCATCAAAGATTTTTAAATCGTGCAGATGGAACTTATGGACCTATTCCTCAACGTAAATTAAAAGGTTTATTAGGAATGCCATTTAATCGTACTGCAATACCTGGTTTATATTGTGTTGGAGATAGTACATTTCCTGGTCAAGGTTTAAATGCTGTAGCATTTTCTGGTTTTGCTTGTGCTCATAGAGTTGCTGCTGATTTGGGTTATAACTCTAAGGGCAAGTCAAAAGTCAATATAAACTTTACAAAAGTTAAAAATAATCTTTGA
11460	GC_00000430	extended_core	R01_clean	26771	14	16	2	0	0.980661	0.8395	0.904607	0	16	0	0	COG1233	Phytoene dehydrogenase-related protein (PDB:4REP)			Q	Secondary metabolites biosynthesis, transport and catabolism	ATGAAAGTCTCTAAGCAATCTACCTCATTAACTGATAGATTATCAGCAATACCTGAATATGATGCAGTTATAATTGGCTCTGGCATTGGTGGCTTAGTTACAGCCACTCAACTTGTAGCTAAAGGAGCAAAAGTTATAGTCTTAGAAAGCTATATTATTCCTGGTGGTAGTTCTGGTTACTTTGAAAGAGAAGGATACACATTTGATGTTGGTGCATCAATGATATTTGGTTTTGGCAAGAAAGGTACAACAAATTTACTTACTCGTGCTTTAGATGCTGTCAATGTGAGCCTAGAAACAATTCCTGACCCGGTACAAATACATTATCATTTACCAGATAATTTAGAATTAAAAGTTTACCAAAACTATGAGAATTTTATAGAAGAATTAACTCAAATATTTCCCCATGAAAAGAAAGGAATTAGACAATTTTATGATGAATGTTGGGCAGTATTTAATTGTCTCAATTCAATGGAATTATTATCTTTAGAAGAACTACGATATCTTTCCAAATCATTTTTTCAAAATCCTGGTTCTTGTTTAGGGCTATTGAAGTATTTGCCTCAAAATGTTGGTGATGTTGCACGTCGATATATTAATGATTCTAAGTTATTAAAATTTATTGATATGGAATGTTATTGTTGGTCAGTAGTTCCGGCAAACTTAACTCCAATGATTAATGCTGGTATGGTATTTTCTGACCGACATTATGGTGGTATTAATTATCCCAAAGGTGGGGTGGGAAAAATTTCCCAGAAATTAGTGGAAGGTTTGGAGAAAAATGGAGGAAAAATTAAATATCAAGCCCGTGTAAAAAAAATTATCATTGAAAACAAAAAAGCGGTAGGAGTGGAATTAACTAATGGTGAAATTTATCGAGGTAAACGGATTATTTCTAATGCTACAAGATGGGATACTTTTGGCAAATTAGTCCCTGAGAAAAATATACCCCCAAGTGAGATGAAATGGCGGAGTAATTATCAAAAATCACCAAGTTTTTTAAGCTTGCATTTAGGAGTCGAAGCAACTGTATTTCCCCAGGGTACAGAATGTCATCATATTCTCTTAGAAAATTGGGAAAAAATGGAAGCAGTAGAAGGTACAATTTTTGTTTCTATTCCTACATTATTAGACCCAAGTTTGGCGCCAGAAGGATATCATATAGTTCATACTTTTACACCTAGTTATATAAAAGATTGGCAAGGACTAAGTATAAAGGAATATGAAGCTAAAAAAGAGGCAGCAGCAGGACGAGTTATTGAGAGATTAGAAAATATTTTTCCCGGTTTAGATGCAGGTTTAGATTATGTGGAAGTTGGCACTGCGCGATCGCATCAAAGATTTTTAAATCGTGCAGATGGAACTTATGGACCTATTCCTCAACGTAAATTAAAAGGTTTATTAGGAATGCCATTTAATCGTACTGCAATACCTGGTTTATATTGTGTTGGAGATAGTACATTTCCTGGTCAAGGTTTAAATGCTGTAGCATTTTCTGGTTTTGCTTGTGCTCATAGAGTTGCTGCTGATTTGGGTTATAACTCTAAGGGCAAGTCAAAAGTCAATATAAACTTTACAAAAGCCAAAAATAATCTTTGA
11461	GC_00000430	extended_core	RLI_clean	6292	14	16	2	0	0.980661	0.8395	0.904607	0	16	0	0	COG1233	Phytoene dehydrogenase-related protein (PDB:4REP)			Q	Secondary metabolites biosynthesis, transport and catabolism	ATGACAGTCTCTAAGCAATCTACCTCATTAACTGATAAATTATCAGCAATACCTGAATATGATGCAGTTATAATTGGCTCTGGCATTGGTGGCTTAGTTACAGCCACTCAACTTGTAGCTAAAGGAGCAAAAGTTATAGTCTTAGAAAGCTATATTATTCCTGGTGGTAGTTCTGGTTACTTTGAAAGAGAAGGATACACATTTGATGTTGGTGCATCAATGATATTTGGTTTTGGCAAGAAAGGTACAACAAATTTACTTACTCGTGCTTTAGATGCTGTCAATGTGAGCCTAGAAACAATTCCTGACCCGGTACAAATACATTATCATTTACCAGATAATTTAGAATTAAAAGTTTACCAACACTATGAGAAGTTTATAGAAGAATTAACTAAAATATTTCCCCATGAAAAGAAAGGAATTAGACAATTTTATGATGAATGTTGGGCAGTATTTAATTGTCTCAATTCAATGGAATTATTATCTTTAGAAGAACTGCGATATCTTTCCAAATCATTTTTTCAAAATCCTGGTTCTTGTTTAGGGCTATTGAAGTATTTGCCTCAAAATGTTGGTGATGTTGCACGTCGATATATTAATGATTCTAAGTTATTAAAATTTATTGATATGGAATGTTATTGTTGGTCAGTAGTTCCGGCCAACTTAACTCCAATGATTAATGCTGGTATGGTATTTTCTGACCGACATTATGGTGGTATTAATTATCCCAAAGGTGGGGTGGGAAAAATTTCCCAGAAATTAGTGGAAGGTTTGGAGAAAAATGGAGGAAAAATTAAATATCAAGCCCGTGTAAAAAAAATTATTATCGAAAACAAAAAAGCGGTAGGAGTGGAATTAACTAATGGTGAAATTTATCGAGGTAAACGAATTATTTCTAATGCTACAAGATGGGATACTTTTGGCAAGTTAGTCCCTGAGAAAAATATGCCCCCAAGTGAGATGAAATGGCGGAGTAATTATCAAAAATCACCAAGTTTTTTAAGCTTGCATTTAGGAGTCGAAGCAACTGTATTTCCCCAGGGTACAGAATGTCATCATATTCTCTTAGAAAATTGGGAAAAAATGGAAGCAGTAGAAGGTACAATTTTTGTTTCTATTCCTACATTATTAGACCCAAGTTTGGCGCCAAAAGGATATCATATAGTTCATACTTTTACACCTAGTTATATAAAAGATTGGCAAGGACTAAGTATAAAGGAATATGAAGCTAAAAAAGAGGCAGCAGCAGGGCGAGTTATTGAGAGATTAGAAAATATTTTTCCCGGTTTAGATGCAGGTTTAGACTATGTGGAAGTTGGCACTGCGCGATCGCATCAAAGATTTTTAAATCGTGCAGATGGAACTTATGGACCTATTCCTCAACGTAAATTAAAAGGTTTATTAGGAATGCCATTTAATCGTACTGCAATACCTGGTTTATATTGTGTTGGAGATAGTACATTTCCTGGTCAAGGTTTAAATGCTGTAGCATTTTCTGGTTTTGCTTGTGCTCATAGAGTTGCTGCTGATTTGGGTTATAACTCTAAGGGCAAGTCAAAAGTCAATATAAACTTTACAAAAGTCAAAAATAATCTTTGA
11462	GC_00000430	extended_core	ST8_clean	23303	14	16	2	0	0.980661	0.8395	0.904607	0	16	0	0	COG1233	Phytoene dehydrogenase-related protein (PDB:4REP)			Q	Secondary metabolites biosynthesis, transport and catabolism	ATGAAAGTCTCTAAGCAATCTACCTCATTAACTGATAGATTATCAGCAATACCTGAATATGATGCAGTTATAATTGGCTCTGGCATTGGTGGCTTAGTTACAGCCACTCAACTTGTAGCTAAAGGAGCAAAAGTTATAGTCTTAGAAAGCTATATTATTCCTGGTGGTAGTTCTGGTTACTTTGAAAGAGAAGGATACACATTTGATGTTGGTGCATCAATGATATTTGGTTTTGGCAAGAAAGGTACAACAAATTTACTTACTCGTGCTTTAGATGCTGTCAATGTGAGCCTAGAAACAATTCCTGACCCGGTACAAATACATTATCATTTACCAGATAATTTAGAATTAAAAGTTTACCAAAACTATGAGAATTTTATAGAAGAATTAACTCAAATATTTCCCCATGAAAAGAAAGGAATTAGACAATTTTATGATGAATGTTGGGCAGTATTTAATTGTCTCAATTCAATGGAATTATTATCTTTAGAAGAACTGCGATATCTTTCCAAATCATTTTTTCAAAATCCTGGTTCTTGTTTAGGGCTATTGAAGTATTTGCCTCAAAATGTTGGTGATGTTGCACGTCGATATATTAATGATTCTAAGTTATTAAAATTTATTGATATGGAATGTTATTGTTGGTCAGTAGTTCCGGCCAACTTAACTCCAATGATTAATGCTGGTATGGTATTTTCTGACCGACATTATGGTGGTATTAATTATCCCAAAGGTGGGGTGGGAAAAATTTCCCAGAAATTAGTGGAAGGTTTGGAGAAAAATGGAGGAAAAATTAAATATCAAGCCCGTGTAAAAAAAATTATTATCGAAAACAAAAAAGCGGTAGGAGTGGAATTAACTAATGGTGAAATTTATCGAGGTAAACGAATTATTTCTAATGCTACAAGATGGGATACTTTTGGCAAGTTAGTCCCTGAGAAAAATATGCCCCCAAGTGAGATGAAATGGCGGAGTAATTATCAAAAATCACCAAGTTTTTTAAGCTTGCATTTAGGAGTCGAAGCAACTGTATTTCCCCAGGGTACAGAATGTCATCATATTCTCTTAGAAAATTGGGAAAAAATGGAAGCAGTAGAAGGTACAATTTTTGTTTCTATTCCTACATTATTAGACCCAAGTTTGGCGCCAGAAGGATATCATATAGTTCATACTTTTACACCTAGTTATATAAAAGATTGGCAAGGACTAAGTATAAAGGAATATGAAGCTAAAAAAGAGGCAGCAGCAGGGCGAGTTATTGAGAGATTAGAAAATATTTTTCCCGGTTTAGATGCAGGTTTAGACTATGTGGAAGTTGGCACTGCGCGATCGCATCAAAGATTTTTAAATCGTGCAGATGGAACTTATGGACCTATTCCTCAACGTAAATTAAAAGGTTTATTAGGAATGCCATTTAATCGTACTGCAATACCTGGTTTATATTGTGTTGGAGATAGTACATTTCCTGGTCAAGGTTTAAATGCTGTAGCATTTTCTGGTTTTGCTTGTGCTCATAGAGTTGCTGCTGATTTGGGTTATAACTCTAAGGGCAAGTCAAAAGTCAATATAAACTTTACAAAAGTCAAAAATAATCTTTGA
11463	GC_00000430	extended_core	St11_bin5_clean	53718	14	16	2	0	0.980661	0.8395	0.904607	0	16	0	0	COG1233	Phytoene dehydrogenase-related protein (PDB:4REP)			Q	Secondary metabolites biosynthesis, transport and catabolism	ATGACAGTCTCTAAGCAATCTACCTCATTAACTGATAAATTATCAGCAATACCTGAATATGATGCAGTTATAATTGGCTCTGGCATTGGTGGCTTAGTTACAGCCACTCAACTTGTAGCTAAAGGAGCAAAAGTTATAGTCTTAGAAAGCTATATTATTCCTGGTGGTAGTTCTGGTTACTTTGAAAGAGAAGGATACACATTTGATGTTGGTGCATCAATGATATTTGGTTTTGGCAAGAAAGGTACAACAAATTTACTTACTCGTGCTTTAGATGCTGTCAATGTGAGCCTAGAAACAATTCCTGACCCGGTACAAATACATTATCATTTACCAGATAATTTAGAATTAAAAGTTTACCAACACTATGAGAAGTTTATAGAAGAATTAACTAAAATATTTCCCCATGAAAAGAAAGGAATTAGACAATTTTATGATGAGTGTTGGGCAGTATTTAATTGTCTCAATTCAATGGAATTATTATCTTTAGAAGAACTGCGATATCTTTCCAAATCATTTTTTCAAAATCCTGGTTCTTGTTTAGGGCTATTGAAGTATTTGCCTCAAAATGTTGGTGATGTTGCACGTCGATATATTAATGATTCTAAGTTATTAAAATTTATTGATATGGAATGTTATTGTTGGTCAGTAGTTCCGGCCAACTTAACTCCAATGATTAATGCTGGTATGGTATTTTCTGACCGACATTATGGTGGTATTAATTATCCCAAA
11464	GC_00000430	extended_core	St11_bin5_clean	66141	14	16	2	0	0.980661	0.8395	0.904607	0	16	0	0	COG1233	Phytoene dehydrogenase-related protein (PDB:4REP)			Q	Secondary metabolites biosynthesis, transport and catabolism	CTAAGTATAAAGGAATATGAAGCTAAAAAAGAGGCAGCAGCAGGGCGAGTTATTGAGAGATTAGAAAATATTTTTCCCGGTTTAGATGCAGGTTTAGACTATGTGGAAGTTGGCACTGCGCGATCGCATCAAAGATTTTTAAATCGTGCAGATGGAACTTATGGACCTATTCCTCAACGTAAATTAAAAGGTTTATTAGGAATGCCATTTAATCGTACTGCAATACCTGGTTTATATTGTGTTGGAGATAGTACATTTCCTGGTCAAGGTTTAAATGCTGTAGCATTTTCTGGTTTTGCTTGTGCTCATAGAGTTGCTGCTGATTTGGGTTATAACTCTAAGGGCAAGTCAAAAGTCAATATAAACTTTACAAAAGTTAAAAATAATCTTTGA
11465	GC_00000430	extended_core	T2175_clean	62479	14	16	2	0	0.980661	0.8395	0.904607	0	16	0	0	COG1233	Phytoene dehydrogenase-related protein (PDB:4REP)			Q	Secondary metabolites biosynthesis, transport and catabolism	ATGACAGTCTCTAAGCAATCTACCTCATTAACTGATAAATTATCAGCAATACCTGAATATGATGCAGTTATAATTGGCTCTGGCATTGGTGGCTTAGTTACAGCCACTCAACTTGTAGCTAAAGGAGCAAAAGTTATAGTCTTAGAAAGCTATATTATTCCTGGTGGTAGTTCTGGTTACTTTGAAAGAGAAGGATACACATTTGATGTTGGTGCATCAATGATATTTGGTTTTGGCAAGAAAGGTACAACAAATTTACTTACTCGTGCTTTAGATGCTGTCAATGTGAGCCTAGAAACAATTCCTGACCCGGTACAAATACATTATCATTTACCAGATAATTTAGAATTAAAAGTTTACCAACACTATGAGAAGTTTATAGAAGAATTAACTAAAATATTTCCCCATGAAAAGAAAGGAATTAGACAATTTTATGATGAGTGTTGGGCAGTATTTAATTGTCTCAATTCAATGGAATTATTATCTTTAGAAGAACTGCGATATCTTTCCAAATCATTTTTTCAAAATCCTGGTTCTTGTTTAGGGCTATTGAAGTATTTGCCTCAAAATGTTGGTGATGTTGCACGTCGATATATTAATGATTCTAAGTTATTAAAATTTATTGATATGGAATGTTATTGTTGGTCAGTAGTTCCGGCCAACTTAACTCCAATGATTAATGCTGGTATGGTATTTTCTGACCGACATTATGGTGGTATTAATTATCCCAAAGGTGGGGTGGGAAAAATTTCCCAGAAATTAGTGGAAGGTTTGGAGAAAAATGGAGGAAAAATTAAATATCAAGCCCGTGTAAAAAAAATTATTATCGAAAACAAAAAAGCGGTAGGAGTGGAATTAACTAATGGTGAAATTTATCGAGGTAAACGAATTATTTCTAATGCTACAAGATGGGATACTTTTGGCAAGTTAGTCCCTGAGAAAAATATGCCCCCAAGTGAGATGAAATGGCGGAGTAATTATCAAAAATCACCAAGTTTTTTAAGCTTGCATTTAGGAGTCGAAGCAACTGTATTTCCCCAGGGTACAGAATGTCATCATATTCTCTTAGAAAATTGGGAAAAAATGGAAGCAGTAGAAGGTACAATTTTTGTTTCTATTCCTACATTATTAGACCCAAGTTTGGCGCCAGAAGGATATCATATAGTTCATACTTTTACACCTAGTTATATAAAAGATTGGCAAGGACTAAGTATAAAGGAATATGAAGCTAAAAAAGAGGCAGCAGCAGGGCGAGTTATTGAGAGATTAGAAAATATTTTTCCCGGTTTAGATGCAGGTTTAGACTATGTGGAAGTTGGCACTGCGCGATCGCATCAAAGATTTTTAAATCGTGCAGATGGAACTTATGGACCTATTCCTCAACGTAAATTAAAAGGTTTATTAGGAATGCCATTTAATCGTACTGCAATACCTGGTTTATATTGTGTTGGAGATAGTACATTTCCTGGTCAAGGTTTAAATGCTGTAGCATTTTCTGGTTTTGCTTGTGCTCATAGAGTTGCTGCTGATTTGGGTTATAACTCTAAGGGCAAGTCAAAAGTCAATATAAACTTTACAAAAGTCAAAAATAATCTTTGA
11466	GC_00000430	extended_core	USCT05_clean	32505	14	16	2	0	0.980661	0.8395	0.904607	0	16	0	0	COG1233	Phytoene dehydrogenase-related protein (PDB:4REP)			Q	Secondary metabolites biosynthesis, transport and catabolism	ATGACAGTCTCTAAGCAATCTACCTCATTAACTGATAAATTATCAGCAATACCTGAATATGATGCAGTTATAATTGGCTCTGGCATTGGTGGCTTAGTTACAGCCACTCAACTTGTAGCTAAAGGAGCAAAAGTTATAGTCTTAGAAAGCTATATTATTCCTGGTGGTAGTTCTGGTTACTTTGAAAGAGAAGGATACACATTTGATGTTGGTGCATCAATGATATTTGGTTTTGGCAAGAAAGGTACAACAAATTTACTTACTCGTGCTTTAGATGCTGTCAATGTGAGCCTAGAAACAATTCCTGACCCGGTACAAATACATTATCATTTACCAGATAATTTAGAATTAAAAGTTTACCAACACTATGAGAAGTTTATAGAAGAATTAACTAAAATATTTCCCCATGAAAAGAAAGGAATTAGACAATTTTATGATGAATGTTGGGCAGTATTTAATTGTCTCAATTCAATGGAATTATTATCTTTAGAAGAACTGCGATATCTTTCCAAATCATTTTTTCAAAATCCTGGTTCTTGTTTAGGGCTATTGAAGTATTTGCCTCAAAATGTTGGTGATGTTGCACGTCGATATATTAATGATTCTAAGTTATTAAAATTTATTGATATGGAATGTTATTGTTGGTCAGTAGTTCCGGCCAACTTAACTCCAATGATTAATGCTGGTATGGTATTTTCTGACCGACATTATGGTGGTATTAATTATCCCAAAGGTGGGGTGGGAAAAATTTCCCAGAAATTAGTGGAAGGTTTGGAGAAAAATGGAGGAAAAATTAAATATCAAGCCCGTGTAAAAAAAATTATTATCGAAAACAAAAAAGCGGTAGGAGTGGAATTAACTAATGGTGAAATTTATCGAGGTAAACGAATTATTTCTAATGCTACAAGATGGGATACTTTTGGCAAGTTAGTCCCTGAGAAAAATATGCCCCCAAGTGAGATGAAATGGCGGAGTAATTATCAAAAATCACCAAGTTTTTTAAGCTTGCATTTAGGAGTCGAAGCAACTGTATTTCCCCAGGGTACAGAATGTCATCATATTCTCTTAGAAAATTGGGAAAAAATGGAAGCAGTAGAAGGTACAATTTTTGTTTCTATTCCTACATTATTAGACCCAAGTTTGGCGCCAGAAGGATATCATATAGTTCATACTTTTACACCTAGTTATATAAAAGATTGGCAAGGACTAAGTATAAAGGAATATGAAGCTAAAAAAGAGGCAGCAGCAGGGCGAGTTATTGAGAGATTAGAAAATATTTTTCCCGGTTTAGATGCAGGTTTAGACTATGTGGAAGTTGGCACTGCGCGATCGCATCAAAGATTTTTAAATCGTGCAGATGGAACTTATGGACCTATTCCTCAACGTAAATTAAAAGGTTTATTAGGAATGCCATTTAATCGTACTGCAATACCTGGTTTATATTGTGTTGGAGATAGTACATTTCCTGGTCAAGGTTTAAATGCTGTAGCATTTTCTGGTTTTGCTTGTGCTCATAGAGTTGCTGCTGATTTGGGTTATAACTCTAAGGGCAAGTCAAAAGTCAATATAAACTTTACAAAAGTCAAAAATAATCTTTGA
11467	GC_00000430	extended_core	USCT114_clean	37229	14	16	2	0	0.980661	0.8395	0.904607	0	16	0	0	COG1233	Phytoene dehydrogenase-related protein (PDB:4REP)			Q	Secondary metabolites biosynthesis, transport and catabolism	ATGAAAGTCTCTAAGCAATCTACCTCATTAACTGATAGATTATCAGCAATACCTGAATATGATGCAGTTATAATTGGCTCTGGCATTGGTGGCTTAGTTACAGCCACTCAACTTGTAGCTAAAGGAGCAAAAGTTATAGTCTTAGAAAGCTATATTATTCCTGGTGGTAGTTCTGGTTACTTTGAAAGAGAAGGATACACATTTGATGTTGGTGCATCAATGATATTTGGTTTTGGCAAGAAAGGTACAACAAATTTACTTACTCGTGCTTTAGATGCTGTCAATGTGAGCCTAGAAACAATTCCTGACCCGGTACAAATACATTATCATTTACCAGATAATTTAGAATTAAAAGTTTACCAAAACTATGAGAATTTTATAGAAGAATTAACTCAAATATTTCCCCATGAAAAGAAAGGAATTAGACAATTTTATGATGAATGTTGGGCAGTATTTAATTGTCTCAATTCAATGGAATTATTATCTTTAGAAGAACTACGATATCTTTCCAAATCATTTTTTCAAAATCCTGGTTCTTGTTTAGGGCTATTGAAGTATTTGCCTCAAAATGTTGGTGATGTTGCACGTCGATATATTAATGATTCTAAGTTATTAAAATTTATTGATATGGAATGTTATTGTTGGTCAGTAGTTCCGGCAAACTTAACTCCAATGATTAATGCTGGTATGGTATTTTCTGACCGACATTATGGTGGTATTAATTATCCCAAAGGTGGGGTGGGAAAAATTTCCCAGAAATTAGTGGAAGGTTTGGAGAAAAATGGAGGAAAAATTAAATATCAAGCCCGTGTAAAAAAAATTATCATTGAAAACAAAAAAGCGGTAGGAGTGGAATTAACTAATGGTGAAATTTATCGAGGTAAACGGATTATTTCTAATGCTACAAGATGGGATACTTTTGGCAAATTAGTCCCTGAGAAAAATATACCCCCAAGTGAGATGAAATGGCGGAGTAATTATCAAAAATCACCAAGTTTTTTAAGCTTGCATTTAGGAGTCGAAGCAACTGTATTTCCCCAGGGTACAGAATGTCATCATATTCTCTTAGAAAATTGGGAAAAAATGGAAGCAGTAGAAGGTACAATTTTTGTTTCTATTCCTACATTATTAGACCCAAGTTTGGCGCCAGAAGGATATCATATAGTTCATACTTTTACACCTAGTTATATAAAAGATTGGCAAGGACTAAGTATAAAGGAATATGAAGCTAAAAAAGAGGCAGCAGCAGGACGAGTTATTGAGAGATTAGAAAATATTTTTCCCGGTTTAGATGCAGGTTTAGATTATGTGGAAGTTGGCACTGCGCGATCGCATCAAAGATTTTTAAATCGTGCAGATGGAACTTATGGACCTATTCCTCAACGTAAATTAAAAGGTTTATTAGGAATGCCATTTAATCGTACTGCAATACCTGGTTTATATTGTGTTGGAGATAGTACATTTCCTGGTCAAGGTTTAAATGCTGTAGCATTTTCTGGTTTTGCTTGTGCTCATAGAGTTGCTGCTGATTTGGGTTATAACTCTAAGGGCAAGTCAAAAGTCAATATAAACTTTACAAAAGTCAAAAATAATCTTTGA
11468	GC_00000431	extended_core	CON_clean	12165	14	16	2	0	0.96414	0.826498	0.890029	0	16	0	0	COG0457|COG3063	Tetratricopeptide (TPR) repeat (TPR) (PDB:3AS4)|Type IV pilus assembly protein PilF/PilW (PilF) (PDB:2VQ2) (PUBMED:16403447)			R|N|W	General function prediction only|Cell motility|Extracellular structures	ATGAATCTTTCTAAGACAGCCATCTTAACCCTTACTGCCCTCAGTTCCCAAAATTTAGCTACAGAGGCAAAAGTTACTCCTAATACTAATCCATATTTTCAGACAACTGCACCAGAGAATATTAATCTTACTAACTCTATTAATGTTATTACTGTGCCTTCCACAAAATCAATTAGCCCCCCAGAAATATTAGTCAGCCAAGCCTATAATAACCTTAACCTTAAGACTACTTTATCAACTCCAAATATACATCAAATTAAAAGAACTTTAAACAATAGTTGGTTAGGGAAAATAGTAAAGTTTTCAGCAAAAAATAATTATCAATTCCAGCAATTTGCTGAACAAATGGCTTTAAAAACAGATTTAGAATCAGAAGCTAGTCTCAATCTTAATCCTACCCTAACTTTATTGAATACTTTATTATTAGTTGCAACTTTATTACCTCCTATAACGATAGGTTTTTTTTGGCTCATCAGAAGATTGGTAATTAAAGAATTAGTAGGTGAAGTTAATAAGAGGTTAACAAAAATAAGTCAATTAGAATTAAGTCTGAATCAATCTCAAAAATTATTTACTGAATTAGAGAGTCATAGAGCTAATTCATAA
11469	GC_00000431	extended_core	CON_clean	63479	14	16	2	0	0.96414	0.826498	0.890029	0	16	0	0	COG0457|COG3063	Tetratricopeptide (TPR) repeat (TPR) (PDB:3AS4)|Type IV pilus assembly protein PilF/PilW (PilF) (PDB:2VQ2) (PUBMED:16403447)			R|N|W	General function prediction only|Cell motility|Extracellular structures	GTGACTGCAAAACAATCAATTGATTTTCTGCATCAAGAAGCTAAGATATCAAAATCATCTGTAGAACAAATAGAAGTTCTGAAGTCTCAGTTTTTAATGCAACTGCAAGTGATTATTTCTGAGGCTCAAGAAGCCAAACATCAAGCTATTCAAGAAATTAATTATTCTGTCAATTCAGAAACTAAATCTGTTAAAAATACCCAGAAATTAAAATCCTCTGAAAAGCAGCCTACTATGATTGCTGATGATTATTTTAAACTAGGAGAAAAACAATTTTATGATAGTCAATATAATCAAGCTTTAGCAAATTTTGAAAAAGCTATTTCTCTTAATTCTTATTTAAGTGAAGCTTGGTTTAAGTCTGGTAATGTATTTGTAAAATTGCACCGTTATTCTGACGCTCTTGCTGCTTACGATCATGCTATTGCAATTCATTCTGATAGATTTGAATATTGGTTTAATCGTGGCAATGTATTTGTCAAGTTAGAACGTTATTCTGAGGCATTAGCTTCCTATGATAAAGCTCTTTCTCTTAATCAAAATCATGTAGAAATTTGGCTAAACCGAGGTATTTTATTCAGGAAATTACAACGGTATAATGAAGCAGTTGTTTCATATCAAAAAGCTATTTTAATCCAGCCTAAAAATGTTGATATTTTGCATAATTTGGGTGCTTTATTAGGAAAGTTAGAGCGCTATGAAGAAGCAATCACTACTTTTGACCAAGCTCTGAAAATTCAACCAAATAAATTTGAAATTTGGTATAACCGAGGCAATTTACTGGGAAGGATACAATCTTTTAACGAGGCAATTAATTCTTATGACAAAGCAGTAAAAATTAAACCAGATAGGTATGAAATTTGGTACAACAAAGGTGCTATTTTATGGCAAATAGAAAAATATCAAGAAGCAGTTAATTGTTACGACCAAGCAATTAATTTAATGCCAGATGATTATGAAGTTTGGCATAATAGAGGAGTAGCTTTAGGTGCTTTGGAAAAGTATCAGAAAGCAGTTAATTCTTATGATAAAGCAATTAAAATTTACCCCCAATGTTATCAAGCTTTTATCGGTAAAGCAGAAACATTATTGAAGTTAGAACAATATGAGGAAGCTTTAAGTTCTTGTAATCATGCTATTGCTATTAAAAAGGAACGTTATGAAGGTTGGTTATGTCAAGGTCGGGTATTAGAAAAATTGACAAGTTATGAAGAAGCTTTGATGGCTTATGATCAAACAATTGCTATTAATGATAATAGTTATGAAGCTTGGACAAGAAAAGGTATGGTCTTAGAAAAAATTAAACGCTATCAAGAAGCTTTAATGTGTTATGACCGGGCTATTGCGATTAAACCGAATGATTCAGAATCTCAGCTAAAACGTCGTAAATTATTGTCAGAATTACAAACAGAAGGAATTTTCACTGAGGCAAATAAATATAATTTACAACTCAATTTAGATGTTAGTAATAACCAAGATAAAAAACTCAAAAAAAATCAAAAAAATTATCCGTATCTTGCACAGAAGGGAAGAAAGAGCTAA
11470	GC_00000431	extended_core	DEMO_clean	42007	14	16	2	0	0.96414	0.826498	0.890029	0	16	0	0	COG0457|COG3063	Tetratricopeptide (TPR) repeat (TPR) (PDB:3AS4)|Type IV pilus assembly protein PilF/PilW (PilF) (PDB:2VQ2) (PUBMED:16403447)			R|N|W	General function prediction only|Cell motility|Extracellular structures	ATGAATCTTTCTAAGACAGCCATCTTAACCCTTACTGCCCTCAGTTCCCAAAATTTAGCTACAGAGGCAAAAGTTACTCCTAATACTAATCCATATTTTCAGACAACTGCACCAGAGAATATTAATCTTACTAACTCTATTAATGTTAGTAATGTGCCTTCCACAAAATCAATTAGCCCTCCAGAAATATTAGTCAGCCAAGCCTATAATAACCTTAACCTTAAGACTACTTTATCAACTCCAAATATACATCAAATTAAAAGAACTTTAAACAATAGTTGGTTAGGGAAAATAGTAAAATTTTCAGCAAAAAATAATTATCAATTCCAGCAATTTGCTGAACAAATCGCTTTAAAAACAGATTTGGAGTCAGAAGCTAGTCTCAATCTTAATCCTACCCTAACTTTATTGAATACTTTATTATTAGTTGCAACTTTATTACCTCCTATAACTATAGGTTTTTTTTGGCTCATCAGAAGATTGGTAATTAAAGAATTAGTAGGTGAAGTTAATAAGAGGTTAACAAAAATAAGTCAATTAGAATTAAGTCTGAATGAATCTCAAAAATTATTTACTGAATTAGAGAGTCATATAGTGACTGCAAAACAATCAATTGATTTTCTGCATCAAGAAGCTAAGATATCAAAATCATCTGTAGAACAAATAGAAGTTCTGAAGTCTCAGTTTTTAATGCAACTGCAAGTGATTATTTCTGAGGCTCAAGAAGCCAAACATCAAGCTATTCAAGAAATTAATTATTCTGTCAATTCAGAAACTAAATCTGTTAAAAATAACCAGAAATTAAAATCCTCTGAAAACCAGCCTACTATGATTGCTGATGATTATTTTCAACTAGGAGAAAAACAATTTTCTGATGGTCAATATAATCAAGCTTTAGCAAATTTTGAAAAAGCTATTTCTCTTAATTCTTATTTAAGCGAAGCTTGGTTTAAATCTGGTAATGTATTTGTAAAATTGCACCGTTATTCTGACGCTCTTGCTGCTTACGATCATGCTATTGCAATTCATTCTGATAGATTTGAATATTGGTTTAATCGTGGCAATGTATTTGTCAAGTTAGAACGTTATTCTGAGGCATTAGCTTCCTATGATAAAGCTCTTTCTCTTAATCAAAATCATGTAGAAATTTGGCTAAACCGAGGGATTTTATTCAGGAAATTACAACGGTATAATGAAGCATTTATTTCATATCAAAAAGCTATTTTAATTCAGCCTAAAAATGTTGATATTTTGCATAATTTGGGTGCTTTATTAGGAAAGTTAGAGCGCTATGAAGAAGCAATCACTACTTTTGACCAAGCTCTGAAAATTAAACCAAATAAATTTGAAATTTGGTATAACCGAGGCAATTTACTGGGAAGGATACAATCTTTTAACGAGGCAATTAATTCTTATGACAAAGCACTAAAAATTAAACCAGATAGGTATGAAATTTGGTACAATAAAGGTGCTATTTTATGGCAAATAGAAAAATATCAAGAAGCAGTTAATTGTTACGACCAAGCAATTAATTTAATGCCAGATGATTATGAAGTTTGGCATAATAGAGGAGTAGCTTTAGGTGCTTTGGAAAAGTATCAGAAAGCAGTTAATTCTTATGATAAAGCAATTAAAATTTACCCCCAATGTTATCAAGCTTTTATCGGTAAAGCAGAAACATTATTGAAGTTAGAACAATATGAGGAAGCTTTAAGTTCTTGTAATCATGCTATTGCTATTAAAAAGGAACGTTATGAAGGTTGGTTATGTCAAGGTCGGGTATTAGAAAAATTGACAAGTTATGAAGAAGCTTTGATGGCTTATGATCAAACAATTGCTATTAATGATAATAGTTATGAAGCTTGGACAAGAAAAGGTATGGTCTTAGAAAAAATTAAACGCTATCAAGAAGCTTTAATGTGTTATGACCGGGCTATTGCGATTAAACCGAATGATTCAGAATCTCAGCTAAAACGTGGTAAATTATTGTCAGAATTACAAACAGAAGGAATTTTCACTGAGGCAAATAAATATAATTTACAACTCAATTTAGATGTTAGTAATAACCAAGATAAAAAACTCAAAAAAAATCAAAAAAATTATCCATATCTTGCGCAGAAGGGAAAAAATAACTAA
11471	GC_00000431	extended_core	GS4_clean	51565	14	16	2	0	0.96414	0.826498	0.890029	0	16	0	0	COG0457|COG3063	Tetratricopeptide (TPR) repeat (TPR) (PDB:3AS4)|Type IV pilus assembly protein PilF/PilW (PilF) (PDB:2VQ2) (PUBMED:16403447)			R|N|W	General function prediction only|Cell motility|Extracellular structures	ATGAATCTTTCTAAGACAGCCATCTTAACCCTTACTGCCCTCAGTTCCCAAAATTTAGCTACAGAGGCAAAAGTTACTCCTAATACTAATCCATATTTTCAGACAACTGCACCAGAGAATATTAATCTTACTAACTCTATTAATGTTATTACTGTGCCTTCCACAAAATCAATTAGCCCCCCAGAAATATTAGTCAGCCAAGCCTATAATAACCTTAACCTTAAGACTACTTTATCAACTCCAAATATACATCAAATTAAAAGAACTTTAAACAATAGTTGGTTAGGGAAAATAGTAAAATTTTCAGCAAAAAATAATTATCAATTCCAGCAATTTGCTGAACAAATCGCTTTAAAAACAGATTTGGAGTCAGAAGCTAGTCTCAATCTTAATCCTACCCTAACTTTATTGAATACTTTATTATTAGTTGCAACTTTATTACCTCCTATAACTATAGGTTTTTTTTGGCTCATCAGAAGATTGGTAATTAAAGAATTAGTAGGTGAAGTTAATAAGAGGTTAACAAAAATAAGTCAATTAGAATTAAGTCTGAATGAATCTCAAAAATTATTTACTGAATTAGAGAGTCATATAGTGACTGCAAAACAATCAATTGATTTTCTGCATCAAGAAGCTAAGATATCAAAATCATCTGTAGAACAAATAGAAGTTCTGAAGTCTCAGTTTTTAATGCAACTGCAAGTGATTATTTCTGAGGCTCAAGAAGCCAAACATCAAGCTATTCAAGAAATTAATTATTCTGTCAATTCAGAAACTAAATCTGTTAAAAATAACCAGAAATTAAAATCCTCTGAAAACCAGCCTACTATGATTGCTGATGATTATTTTAAACTAGGAGAAAAACAATTTTATGATGGTCAATATAATCAAGCTTTAGCAAATTTTGAAAAAGCTATTTCTCTTAATTCTTATTTAAGCGAAGCTTGGTTTAAGTCTGGTAATGTATTTGTAAAATTGCACCGTTATTCTGACGCTCTTGCTGCTTACGATCATGCTATTGCAATTCATTCTGATAGATTTGAATATTGGTTTAATCGTGGCAATGTATTTGTCAAGTTAGAACGTTATTCTGAGGCATTAGCTTCCTATGATAAAGCTCTTTCTCTTAATCAAAATCATGTAGAAATTTGGCTAAACCGAGGGATTTTATTCAGGAAATTACAACGGTATAATGAAGCATTTATTTCATATCAAAAAGCTATTTTAATTCAGCCTAAAAATGTTGATATTTTGCATAATTTGGGTGCTTTATTAGGAAAGTTAGAGCGCTATGAAGAAGCAATCACTACTTTTGACCAAGCTCTGAAAATTAAACCAAATAAATTTGAAATTTGGTATAACCGAGGCAATTTACTGGGAAGGATACAATCTTTTAACGAGGCAATTAATTCTTATGACAAAGCACTAAAAATTAAACCAGATAGGTATGAAATTTGGTACAATAAAGGTGCTATTTTATGGCAAATAGAAAAATATCAAGAAGCAGTTAATTGTTACGACCAAGCAATTAATTTAATGCCAGATGATTATGAAGTTTGGCATAATAGAGGAGTAGCTTTAGGTGCTTTGGAAAAGTATCAGAAAGCAGTTAATTCTTATGAGAAAGCAATTAAAATTTACCCCCAATGTTATCAAGCTTTTATCGGTAAAGCAGAAACATTATTGAAGTTAGAACAATATGAGGAAGCTTTAAGTTCTTGTAATCATGCTATTGCTATTAAAAAGGAACGTTATGAAGGTTGGTTATGTCAAGGTCGGGTATTAGAAAAATTGACAAGTTATGAAGAAGCTTTGATGGCTTATGATCAAACAATTGCTATTAATGATAATAGTTATGAAGCTTGGTCAAGAAAAGGTATGGTCTTAGAAAAAATTAAACGCTATCAAGAAGCTTTAATGTGTTATGACCGGGCTATTGCGATTAAACCGAATGATTCAGAATCTCAGCTAAAACGTCGTAAATTATTGTCAGAATTACAAACAGAAGGAATTTTCACTGAGGCAAATAAATATAATTTACAACTCAATTTAGATGTTAGTAATAACCAAGATAAAAAACTCAAAAAAAATCAAAAAAATTATCCATATCTTGCGCAGAAGGGAAAAAATAACTAA
11472	GC_00000431	extended_core	H94_clean	34093	14	16	2	0	0.96414	0.826498	0.890029	0	16	0	0	COG0457|COG3063	Tetratricopeptide (TPR) repeat (TPR) (PDB:3AS4)|Type IV pilus assembly protein PilF/PilW (PilF) (PDB:2VQ2) (PUBMED:16403447)			R|N|W	General function prediction only|Cell motility|Extracellular structures	ATGAATGTTTCTAAGACAGTTATCTTAACCCTTGCTGCCCTAAGTTCCCAAAATTTAACTGCCCAGGCAAAAGCTACTCCTAATATTAATCCATACTCTCAGACAATTGCACCAGAAAATATCAAGCTTAATAAATCTATTAATATTAGGAGTTTGCCTTCTACTAAATCAATTACTCGTCCAGAAACATTACTAAGTCAAGCTCATAATACTCCTCAACTTATATCTGCTTTATCCACTCCAAACCTACATCAAATTAGAGGAATTTTAAATAATAGTTGGTTAGGGAAGATAGTAGGATTTTCAGTAGAAAATAATGATAAATTTCGACAAATTGCTTTAGGAACAGGTGGGGAGTTAGAATCTAGTCTCGATCTTAATCCTACCCTGACTTTATTAAACACCTTATTATTAGTTGCAACTTTACTGCCTCCTGTAACTATTGGCTTTTTTTGGTTGATCAGAAGATTGGTAATTAAGGAATTGGTAGGTGAAGTTAATAAGCGATTAACAAAAATCAGTAAATTAGAATTAAGTCTGAATAAATCTCAAAATTTATTTACTGAATTAGAGAGTCACATATTGACTGCAAAACAATCAATTGAGTTTTTGCATCAAGAAGCTAAAATATCAAAATCATCTGTAGAACAAATAGAAGCTCTGAAGTCTCAGTTTTTAATGCAACTACAAGTGATTATTTCTGAGGCTCAAGAGGCAAAACATCAGGCTATTCAGGAGATTTCACAAACTGAATCTATTAAAAATACTCAGGAATCAAAATCCTCTGAAGAACAGCCCGCTATGATTGCTGACGATTATTTAAAACTAGGAGAAAAGGAGTTTGCTGATGGTCAATATAATCAAGCTTTAGCAACTTTTGAAAAAGCTATTTCTCTTGATTATGCTTCAAGTGAGGCTTGGTTTAAGCGTGGTAATGTTTTTGTAAAATTGCAACGTTATGCTGATGCTCTTAGTAGTTATGATCGTGCTATTGCAGTTAATCCTGATAGGTTTGAATATTGGTTTAATCGTGGCAATGTTTTTGTCAGATTAAAGCGTTATTCTGAGGCATTAGCTTCTTATGATAAAGCTCTTTCTATCCAACCAGATAATGTAGAAATTTGGCTAAATCGAGGTATTTTACTCAGGAAATTACAACGGTATAATGAGGCGCTTGTTTCATATCAACAAGCTCTTTTAGTTCAGCCTGAAAATGTCGATATTTTGCATAATTTGGGTGCTTTGTTAAGAAAGTTAGAGCGCTATGAAGAGGCTATTGCTGTTTTTGACAAAGCTCTAAAAATTCAACCAAATAAATTTGAAATTTGGTATAACCGAGGCAATTTACTGGGAAGGTTAAAATATTTCACTGAGGCAATTGATTCTTATGATCAAGCACTTAAAATTAAACCAAATAGATATGAACTTTGGTACAACAAAGGTGCTATATTATGGCAAATAGAAAGATATCAAGAAGCAGTTAATTGTTATGACCAAGCGATTAAATTAATGCCGGATGATTATGAAGTTTGGCATAATCGAGGGGTAGCTTTGGATGCGTTAGAAAAGTATGATAAAGCAGTTAGTTCTTATGATAGAGCAATTAAAATTTACCCCCAATGTTATCAATCTTTTCTAGGTAAAGCAGAAGCACTATTGAAGTTAGAAAAGTATGAGGAAGCTTTAAGTTCTTGCAATGATGCTATTGCTATTAAACAGGAATGTGATGAAGGTTGGTTATGTCAAGGTCGGGTGTTAGAAAAATTGGCAAGTTATGAAAAAGCTTTGATGGCTTACAATCAAACAATTGCTATTAATAATAATAGTTATGAGGCTTGGGAAAAAAAAGGTACACTCTTAGAAAAAATTAAACGCTATAAAGAAGCTTTAGTTTGTTATAATCGCGCTCTTGCCATTAAACCGGATCACTCGGAATCTCAGCTAAAACGTCGTAAATTATTGTCAGAATTACAAGCAAAAGGAATTTTAACTGAGAACAATAAATCAAACTCACAAGTCAATTTAAATGTTAGTAATAACCAAGATGAAAAACTGAAAAAGACTCAAAAAAGTAACCCTATTCCTGCATAG
11473	GC_00000431	extended_core	IMS101	45797	14	16	2	0	0.96414	0.826498	0.890029	0	16	0	0	COG0457|COG3063	Tetratricopeptide (TPR) repeat (TPR) (PDB:3AS4)|Type IV pilus assembly protein PilF/PilW (PilF) (PDB:2VQ2) (PUBMED:16403447)			R|N|W	General function prediction only|Cell motility|Extracellular structures	ATGAATCTTTCTAAGACAGCCATCTTAACCCTTACTGCCCTCAGTTCCCAAAATTTAGCTACAGAGGCAAAAGTTACTCCTAATACTAATCCATATTTTCAGACAACTGCACCAGAGAATATTAATCTTACTAACTCTATTAATGTTATTACTGTGCCTTCCACAAAATCAATTAGCCCCCCAGAAATATTAGTCAGCCAAGCCTATAATAACCTTAACCTTAAGACTACTTTATCAACTCCAAATATACATCAAATTAAAAGAACTTTAAACAATAGTTGGTTAGGGAAAATAGTAAAGTTTTCAGCAAAAAATAATTATCAATTCCAGCAATTTGCTGAACAAATGGCTTTAAAAACAGATTTAGAATCAGAAGCTAGTCTCAATCTTAATCCTACCCTAACTTTATTGAATACTTTATTATTAGTTGCAACTTTATTACCTCCTATAACTATAGGTTTTTTTTGGCTCATCAGAAGATTGGTAATTAAAGAATTAGTAGGTGAAGTTAATAAGAGGTTAACAAAAATAAGTCAATTAGAATTAAGTCTGAATCAATCTCAAAAATTATTTACTGAATTAGAGAGTCATATAGTGACTGCAAAACAATCAATTGATTTTCTGCATCAAGAAGCTAAGATATCAAAATCATCTGTAGAACAAATAGAAGTTCTGAAGTCTCAGTTTTTAATGCAACTGCAAGTGATTATTTCTGAGGCTCAAGAAGCCAAACATCAAGCTATTCAAGAAATTAATTATTCTGTCAATTCAGAAACTAAATCTGTTAAAAATACCCAGAAATTAAAATCCTCTGAAAAGCAGCCTACTATGATTGCTGATGATTATTTTAAACTAGGAGAAAAACAATTTTATGATGGTCAATATAATCAAGCTTTAGCAAATTTTGAAAAAGCTATTTCTCTTAATTCTTATTTAAGTGAAGCTTGGTTTAAGTCTGGTAATGTATTTGTAAAATTGCACCGTTATTCTGACGCTCTTGCTGCTTACGATCATGCTATTGCAATTCATTCTGATAGATTTGAATATTGGTTTAATCGTGGCAATGTATTTGTCAAGTTAGAACGTTATTCTGAGGCATTAGCTTCCTATGATAAAGCTCTTTCTCTTAATCAAAATCATGTAGAAATTTGGCTAAACCGAGGTATTTTATTCAGGAAATTACAACGGTATAATGAAGCAGTTGTTTCATATCAAAAAGCTATTTTAATCCAGCCTAAAAATGTTGATATTTTGCATAATTTGGGTGCTTTATTAGGAAAGTTAGAGCGCTATGAAGAAGCAATCACTACTTTTGACCAAGCTCTGAAAATTCAACCAAATAAATTTGAAATTTGGTATAACCGAGGCAATTTACTGGGAAGGATACAATCTTTTAACGAGGCAATTAATTCTTATGACAAAGCACTAAAAATTAAACCAGATAGGTATGAAATTTGGTACAACAAAGGTGCTATTTTATGGCAAATAGAAAAATATCAAGAAGCAGTTAATTGTTACGACCAAGCAATTAATTTAATGCCAGATGATTATGAAGTTTGGCATAATAGAGGAGTAGCTTTAGGTGCTTTGGAAAAGTATCAGAAAGCAGTTAATTCTTATGATAAAGCAATTAAAATTTACCCCCAATGTTATCAAGCTTTTATCGGTAAAGCAGAAACATTATTGAAGTTAGAACAATATGAGGAAGCTTTAAGTTCTTGTAATCATGCTATTGCTATTAAAAAGGAACGTTATGAAGGTTGGTTATGTCAAGGTCGGGTATTAGAAAAATTGACAAGTTATGAAGAAGCTTTGATGGCTTATGATCAAACAATTGCTATTAATGATAATAGTTATGAAGCTTGGGCAAGAAAAGGTATGGTCTTAGAAAAAATTAAACGCTATCAAGAAGCTTTAATGTGTTATGACCGGGCTATTGCGATTAAACCGAATGATTCAGAATCTCAGCTAAAACGTCGTAAATTATTGTCAGAATTACAAACAGAAGGAATTTTCACTGAGGCAAATAAATATAATTTACAACTCAATTTAGATGTTAGTAATAACCAAGATAAAAAACTCAAAAAAAATCAAAAAAATTATCCGTATCTTGCACAGAAGGGAAGAAAGAGCTAA
11474	GC_00000431	extended_core	LIN_clean	38676	14	16	2	0	0.96414	0.826498	0.890029	0	16	0	0	COG0457|COG3063	Tetratricopeptide (TPR) repeat (TPR) (PDB:3AS4)|Type IV pilus assembly protein PilF/PilW (PilF) (PDB:2VQ2) (PUBMED:16403447)			R|N|W	General function prediction only|Cell motility|Extracellular structures	ATGAATCTTTCTAAGACAGCCATCTTAACCCTTACTGCCCTCAGTTCCCAAAATTTAGCTACAGAGGCAAAAGTTACTCCTAATACTAATCCATATTTTCAGACAACTGCACCAGAGAATATTAATCTTACTAACTCTATTAATGTTATTACTGTGCCTTCCACAAAATCAATTAGCCCCCCAGAAATATTAGTCAGCCAAGCCTATAATAACCTTAACCTTAAGACTACTTTATCAACTCCAAATATACATCAAATTAAAAGAACTTTAAACAATAGTTGGTTAGGGAAAATAGTAAAGTTTTCAGCAAAAAATAATTATCAATTCCAGCAATTTGCTGAACAAATGGCTTTAAAAACAGATTTAGAATCAGAAGCTAGTCTCAATCTTAATCCTACCCTAACTTTATTGAATACTTTATTATTAGTTGCAACTTTATTACCTCCTATAACTATAGGTTTTTTTTGGCTCATCAGAAGATTGGTAATTAAAGAATTAGTAGGTGAAGTTAATAAGAGGTTAACAAAAATAAGTCAATTAGAATTAAGTCTGAATCAATCTCAAAAATTATTTACTGAATTAGAGAGTCATATAGTGACTGCAAAACAATCAATTGATTTTCTGCATCAAGAAGCTAAGATATCAAAATCATCTGTAGAACAAATAGAAGTTCTGAAGTCTCAGTTTTTAATGCAACTGCAAGTGATTATTTCTGAGGCTCAAGAAGCCAAACATCAAGCTATTCAAGAAATTAATTATTCTGTCAATTCAGAAACTAAATCTGTTAAAAATACCCAGAAATTAAAATCCTCTGAAAAGCAGCCTACTATGATTGCTGATGATTATTTTAAACTAGGAGAAAAACAATTTTATGATGGTCAATATAATCAAGCTTTAGCAAATTTTGAAAAAGCTATTTCTCTTAATTCTTATTTAAGTGAAGCTTGGTTTAAGTCTGGTAATGTATTTGTAAAATTGCACCGTTATTCTGACGCTCTTGCTGCTTACGATCATGCTATTGCAATTCATTCTGATAGATTTGAATATTGGTTTAATCGTGGCAATGTATTTGTCAAGTTAGAACGTTATTCTGAGGCATTAGCTTCCTATGATAAAGCTCTTTCTCTTAATCAAAATCATGTAGAAATTTGGCTAAACCGAGGTATTTTATTCAGGAAATTACAACGGTATAATGAAGCAGTTGTTTCATATCAAAAAGCTATTTTAATCCAGCCTAAAAATGTTGATATTTTGCATAATTTGGGTGCTTTATTAGGAAAGTTAGAGCGCTATGAAGAAGCAATCACTACTTTTGACCAAGCTCTGAAAATTCAACCAAATAAATTTGAAATTTGGTATAACCGAGGCAATTTACTGGGAAGGATACAATCTTTTAACGAGGCAATTAATTCTTATGACAAAGCACTAAAAATTAAACCAGATAGGTATGAAATTTGGTACAACAAAGGTGCTATTTTATGGCAAATAGAAAAATATCAAGAAGCAGTTAATTGTTACGACCAAGCAATTAATTTAATGCCAGATGATTATGAAGTTTGGCATAATAGAGGAGTAGCTTTAGGTGCTTTGGAAAAGTATCAGAAAGCAGTTAATTCTTATGATAAAGCAATTAAAATTTACCCCCAATGTTATCAAGCTTTTATCGGTAAAGCAGAAACATTATTGAAGTTAGAACAATATGAGGAAGCTTTAAGTTCTTGTAATCATGCTATTGCTATTAAAAAGGAACGTTATGAAGGTTGGTTATGTCAAGGTCGGGTATTAGAAAAATTGACAAGTTATGAAGAAGCTTTGATGGCTTATGATCAAACAATTGCTATTAATGATAATAGTTATGAAGCTTGGGCAAGAAAAGGTATGGTCTTAGAAAAAATTAAACGCTATCAAGAAGCTTTAATGTGTTATGACCGGGCTATTGCGATTAAACCGAATGATTCAGAATCTCAGCTAAAACGTCGTAAATTATTGTCAGAATTACAAACAGAAGGAATTTTCACTGAGGCAAATAAATATAATTTACAACTCAATTTAGATGTTAGTAATAACCAAGATAAAAAACTCAAAAAAAATCAAAAAAATTATCCGTATCTTGCACAGAAGGGAAGAAAGAGCTAA
11475	GC_00000431	extended_core	MAG_erythraeum_clean	30789	14	16	2	0	0.96414	0.826498	0.890029	0	16	0	0	COG0457|COG3063	Tetratricopeptide (TPR) repeat (TPR) (PDB:3AS4)|Type IV pilus assembly protein PilF/PilW (PilF) (PDB:2VQ2) (PUBMED:16403447)			R|N|W	General function prediction only|Cell motility|Extracellular structures	ATGAATCTTTCTAAGACAGCCATCTTAACCCTTACTGCCCTCAGTTCCCAAAATTTAGCTACAGAGGCAAAAGTTACTCCTAATACTAATCCATATTTTCAGACAACTGCACCAGAGAATATTAATCTTACTAACTCTATTAATGTTATTACTGTGCCTTCCACAAAATCAATTAGCCCCCCAGAAATATTAGTCAGCCAAGCCTATAATAACCTTAACCTTAAGACTACTTTATCAACTCCAAATATACATCAAATTAAAAGAACTTTAAACAATAGTTGGTTAGGGAAAATAGTAAAGTTTTCAGCAAAAAATAATTATCAATTCCAGCAATTTGCTGAACAAATGGCTTTAAAAACAGATTTAGAATCAGAAGCTAGTCTCAATCTTAATCCTACCCTAACTTTATTGAATACTTTATTATTAGTTGCAACTTTATTACCTCCTATAACGATAGGTTTTTTTTGGCTCATCAGAAGATTGGTAATTAAAGAATTAGTAGGTGAAGTTAATAAGAGGTTAACAAAAATAAGTCAATTAGAATTAAGTCTGAATCAATCTCAAAAATTATTTACTGAATTAGAGAGTCATATAGTGACTGCAAAACAATCAATTGATTTTCTGCATCAAGAAGCTAAGATATCAAAATCATCTGTAGAACAAATAGAAGTTCTGAAGTCTCAGTTTTTAATGCAACTGCAAGTGATTATTTCTGAGGCTCAAGAAGCCAAACATCAAGCTATTCAAGAAATTAATTATTCTGTCAATTCAGAAACTAAATCTGTTAAAAATACCCAGAAATTAAAATCCTCTGAAAAGCAGCCTACTATGATTGCTGATGATTATTTTAAACTAGGAGAAAAACAATTTTATGATAGTCAATATAATCAAGCTTTAGCAAATTTTGAAAAAGCTATTTCTCTTAATTCTTATTTAAGTGAAGCTTGGTTTAAGTCTGGTAATGTATTTGTAAAATTGCACCGTTATTCTGACGCTCTTGCTGCTTACGATCATGCTATTGCAATTCATTCTGATAGATTTGAATATTGGTTTAATCGTGGCAATGTATTTGTCAAGTTAGAACGTTATTCTGAGGCATTAGCTTCCTATGATAAAGCTCTTTCTCTTAATCAAAATCATGTAGAAATTTGGCTAAACCGAGGTATTTTATTCAGGAAATTACAACGGTATAATGAAGCAGTTGTTTCATATCAAAAAGCTATTTTAATCCAGCCTAAAAATGTTGATATTTTGCATAATTTGGGTGCTTTATTAGGAAAGTTAGAGCGCTATGAAGAAGCAATCACTACTTTTGACCAAGCTCTGAAAATTCAACCAAATAAATTTGAAATTTGGTATAACCGAGGCAATTTACTGGGAAGGATACAATCTTTTAACGAGGCAATTAATTCTTATGACAAAGCAGTAAAAATTAAACCAGATAGGTATGAAATTTGGTACAACAAAGGTGCTATTTTATGGCAAATAGAAAAATATCAAGAAGCAGTTAATTGTTACGACCAAGCAATTAATTTAATGCCAGATGATTATGAAGTTTGGCATAATAGAGGAGTAGCTTTAGGTGCTTTGGAAAAGTATCAGAAAGCAGTTAATTCTTATGATAAAGCAATTAAAATTTACCCCCAATGTTATCAAGCTTTTATCGGTAAAGCAGAAACATTATTGAAGTTAGAACAATATGAGGAAGCTTTAAGTTCTTGTAATCATGCTATTGCTATTAAAAAGGAACGTTATGAAGGTTGGTTATGTCAAGGTCGGGTATTAGAAAAATTGACAAGTTATGAAGAAGCTTTGATGGCTTATGATCAAACAATTGCTATTAATGATAATAGTTATGAAGCTTGGACAAGAAAAGGTATGGTCTTAGAAAAAATTAAACGCTATCAAGAAGCTTTAATGTGTTATGACCGGGCTATTGCGATTAAACCGAATGATTCAGAATCTCAGCTAAAACGTCGTAAATTATTGTCAGAATTACAAACAGAAGGAATTTTCACTGAGGCAAATAAATATAATTTACAACTCAATTTAGATGTTAGTAATAACCAAGATAAAAAACTCAAAAAAAATCAAAAAAATTATCCGTATCTTGCACAGAAGGGAAGAAAGAGCTAA
11476	GC_00000431	extended_core	R01_clean	57055	14	16	2	0	0.96414	0.826498	0.890029	0	16	0	0	COG0457|COG3063	Tetratricopeptide (TPR) repeat (TPR) (PDB:3AS4)|Type IV pilus assembly protein PilF/PilW (PilF) (PDB:2VQ2) (PUBMED:16403447)			R|N|W	General function prediction only|Cell motility|Extracellular structures	ATGAATCTTTCTAAGACAGCCATCTTAACCCTTACTGCCCTCAGTTCCCAAAATTTAGCTACAGAGGCAAAAGTTACTCCTAATACTAATCCATATTTTCAGACAACTGCACCAGAGAATATTAATCTTACTAACTCTATTAATGTTAGTAATGTGCCTTCCACAAAATCAATTAGCCCTCCAGAAATATTAGTCAGCCAAGCCTATAATAACCTTAACCTTAAGACTACTTTATCAACTCCAAATATACATCAAATTAAAAGAACTTTAAACAATAGTTGGTTAGGGAAAATAGTAAAATTTTCAGCAAAAAATAATTATCAATTCCAGCAATTTGCTGAACAAATCGCTTTAAAAACAGATTTGGAGTCAGAAGCTAGTCTCAATCTTAATCCTACCCTAACTTTATTGAATACTTTATTATTAGTTGCAACTTTATTACCTCCTATAACTATAGGTTTTTTTTGGCTCATCAGAAGATTGGTAATTAAAGAATTAGTAGGTGAAGTTAATAAGAGGTTAACAAAAATAAGTCAATTAGAATTAAGTCTGAATGAATCTCAAAAATTATTTACTGAATTAGAGAGTCATATAGTGACTGCAAAACAATCAATTGATTTTCTGCATCAAGAAGCTAAGATATCAAAATCATCTGTAGAACAAATAGAAGTTCTGAAGTCTCAGTTTTTAATGCAACTGCAAGTGATTATTTCTGAGGCTCAAGAAGCCAAACATCAAGCTATTCAAGAAATTAATTATTCTGTCAATTCAGAAACTAAATCTGTTAAAAATAACCAGAAATTAAAATCCTCTGAAAACCAGCCTACTATGATTGCTGATGATTATTTTCAACTAGGAGAAAAACAATTTTCTGATGGTCAATATAATCAAGCTTTAGCAAATTTTGAAAAAGCTATTTCTCTTAATTCTTATTTAAGCGAAGCTTGGTTTAAATCTGGTAATGTATTTGTAAAATTGCACCGTTATTCTGACGCTCTTGCTGCTTACGATCATGCTATTGCAATTCATTCTGATAGATTTGAATATTGGTTTAATCGTGGCAATGTATTTGTCAAGTTAGAACGTTATTCTGAGGCATTAGCTTCCTATGATAAAGCTCTTTCTCTTAATCAAAATCATGTAGAAATTTGGCTAAACCGAGGGATTTTATTCAGGAAATTACAACGGTATAATGAAGCATTTATTTCATATCAAAAAGCTATTTTAATTCAGCCTAAAAATGTTGATATTTTGCATAATTTGGGTGCTTTATTAGGAAAGTTAGAGCGCTATGAAGAAGCAATCACTACTTTTGACCAAGCTCTGAAAATTAAACCAAATAAATTTGAAATTTGGTATAACCGAGGCAATTTACTGGGAAGGATACAATCTTTTAACGAGGCAATTAATTCTTATGACAAAGCACTAAAAATTAAACCAGATAGGTATGAAATTTGGTACAATAAAGGTGCTATTTTATGGCAAATAGAAAAATATCAAGAAGCAGTTAATTGTTACGACCAAGCAATTAATTTAATGCCAGATGATTATGAAGTTTGGCATAATAGAGGAGTAGCTTTAGGTGCTTTGGAAAAGTATCAGAAAGCAGTTAATTCTTATGATAAAGCAATTAAAATTTACCCCCAATGTTATCAAGCTTTTATCGGTAAAGCAGAAACATTATTGAAGTTAGAACAATATGAGGAAGCTTTAAGTTCTTGTAATCATGCTATTGCTATTAAAAAGGAACGTTATGAAGGTTGGTTATGTCAAGGTCGGGTATTAGAAAAATTGACAAGTTATGAAGAAGCTTTGATGGCTTATGATCAAACAATTGCTATTAATGATAATAGTTATGAAGCTTGGACAAGAAAAGGTATGGTCTTAGAAAAAATTAAACGCTATCAAGAAGCTTTAATGTGTTATGACCGGGCTATTGCGATTAAACCGAATGATTCAGAATCTCAGCTAAAACGTGGTAAATTATTGTCAGAATTACAAACAGAAGGAATTTTCACTGAGGCAAATAAATATAATTTACAACTCAATTTAGATGTTAGTAATAACCAAGATAAAAAACTCAAAAAAAATCAAAAAAATTATCCATATCTTGCGCAGAAGGGAAAAAATAACTAA
11477	GC_00000431	extended_core	RLI_clean	69684	14	16	2	0	0.96414	0.826498	0.890029	0	16	0	0	COG0457|COG3063	Tetratricopeptide (TPR) repeat (TPR) (PDB:3AS4)|Type IV pilus assembly protein PilF/PilW (PilF) (PDB:2VQ2) (PUBMED:16403447)			R|N|W	General function prediction only|Cell motility|Extracellular structures	ATGAATCTTTCTAAGACAGCCATCTTAACCCTTACTGCCCTCAGTTCCCAAAATTTAGCTACAGAGGCAAAAGTTACTCCTAATACTAATCCATATTTTCAGACAACTGCACCAGAGAATATTAATCTTACTAACTCTATTAATGTTATTACTGTGCCTTCCACAAAATCAATTAGCCCCCCAGAAATATTAGTCAGCCAAGCCTATAATAACCTTAACCTTAAGACTACTTTATCAACTCCAAATATACATCAAATTAAAAGAACTTTAAACAATAGTTGGTTAGGGAAAATAGTAAAGTTTTCAGCAAAAAATAATTATCAATTCCAGCAATTTGCTGAACAAATGGCTTTAAAAACAGATTTAGAATCAGAAGCTAGTCTCAATCTTAATCCTACCCTAACTTTATTGAATACTTTATTATTAGTTGCAACTTTATTACCTCCTATAACTATAGGTTTTTTTTGGCTCATCAGAAGATTGGTAATTAAAGAATTAGTAGGTGAAGTTAATAAGAGGTTAACAAAAATAAGTCAATTAGAATTAAGTCTGAATCAATCTCAAAAATTATTTACTGAATTAGAGAGTCATATAGTGACTGCAAAACAATCAATTGATTTTCTGCATCAAGAAGCTAAGATATCAAAATCATCTGTAGAACAAATAGAAGTTCTGAAGTCTCAGTTTTTAATGCAACTGCAAGTGATTATTTCTGAGGCTCAAGAAGCCAAACATCAAGCTATTCAAGAAATTAATTATTCTGTCAATTCAGAAACTAAATCTGTTAAAAATACCCAGAAATTAAAATCCTCTGAAAAGCAGCCTACTATGATTGCTGATGATTATTTTAAACTAGGAGAAAAACAATTTTATGATGGTCAATATAATCAAGCTTTAGCAAATTTTGAAAAAGCTATTTCTCTTAATTCTTATTTAAGTGAAGCTTGGTTTAAGTCTGGTAATGTATTTGTAAAATTGCACCGTTATTCTGACGCTCTTGCTGCTTACGATCATGCTATTGCAATTCATTCTGATAGATTTGAATATTGGTTTAATCGTGGCAATGTATTTGTCAAGTTAGAACGTTATTCTGAGGCATTAGCTTCCTATGATAAAGCTCTTTCTCTTAATCAAAATCATGTAGAAATTTGGCTAAACCGAGGTATTTTATTCAGGAAATTACAACGGTATAATGAAGCAGTTGTTTCATATCAAAAAGCTATTTTAATCCAGCCTAAAAATGTTGATATTTTGCATAATTTGGGTGCTTTATTAGGAAAGTTAGAGCGCTATGAAGAAGCAATCACTACTTTTGACCAAGCTCTGAAAATTCAACCAAATAAATTTGAAATTTGGTATAACCGAGGCAATTTACTGGGAAGGATACAATCTTTTAACGAGGCAATTAATTCTTATGACAAAGCACTAAAAATTAAACCAGATAGGTATGAAATTTGGTACAACAAAGGTGCTATTTTATGGCAAATAGAAAAATATCAAGAAGCAGTTAATTGTTACGACCAAGCAATTAATTTAATGCCAGATGATTATGAAGTTTGGCATAATAGAGGAGTAGCTTTAGGTGCTTTGGAAAAGTATCAGAAAGCAGTTAATTCTTATGATAAAGCAATTAAAATTTACCCCCAATGTTATCAAGCTTTTATCGGTAAAGCAGAAACATTATTGAAGTTAGAACAATATGAGGAAGCTTTAAGTTCTTGTAATCATGCTATTGCTATTAAAAAGGAACGTTATGAAGGTTGGTTATGTCAAGGTCGGGTATTAGAAAAATTGACAAGTTATGAAGAAGCTTTGATGGCTTATGATCAAACAATTGCTATTAATGATAATAGTTATGAAGCTTGGGCAAGAAAAGGTATGGTCTTAGAAAAAATTAAACGCTATCAAGAAGCTTTAATGTGTTATGACCGGGCTATTGCGATTAAACCGAATGATTCAGAATCTCAGCTAAAACGTCGTAAATTATTGTCAGAATTACAAACAGAAGGAATTTTCACTGAGGCAAATAAATATAATTTACAACTCAATTTAGATGTTAGTAATAACCAAGATAAAAAACTCAAAAAAAATCAAAAAAATTATCCGTATCTTGCACAGAAGGGAAGAAAGAGCTAA
11478	GC_00000431	extended_core	ST8_clean	53826	14	16	2	0	0.96414	0.826498	0.890029	0	16	0	0	COG0457|COG3063	Tetratricopeptide (TPR) repeat (TPR) (PDB:3AS4)|Type IV pilus assembly protein PilF/PilW (PilF) (PDB:2VQ2) (PUBMED:16403447)			R|N|W	General function prediction only|Cell motility|Extracellular structures	ATGAATCTTTCTAAGACAGCCATCTTAACCCTTACTGCCCTCAGTTCCCAAAATTTAGCTACAGAGGCAAAAGTTACTCCTAATACTAATCCATATTTTCAGACAACTGCACCAGAGAATATTAATCTTACTAACTCTATTAATGTTATTACTGTGCCTTCCACAAAATCAATTAGCCCCCCAGAAATATTAGTCAGCCAAGCCTATAATAACCTTAACCTTAAGACTACTTTATCAACTCCAAATATACATCAAATTAAAAGAACTTTAAACAATAGTTGGTTAGGGAAAATAGTAAAATTTTCAGCAAAAAATAATTATCAATTCCAGCAATTTGCTGAACAAATCGCTTTAAAAACAGATTTGGAGTCAGAAGCTAGTCTCAATCTTAATCCTACCCTAACTTTATTGAATACTTTATTATTAGTTGCAACTTTATTACCTCCTATAACTATAGGTTTTTTTTGGCTCATCAGAAGATTGGTAATTAAAGAATTAGTAGGTGAAGTTAATAAGAGGTTAACAAAAATAAGTCAATTAGAATTAAGTCTGAATGAATCTCAAAAATTATTTACTGAATTAGAGAGTCATATAGTGACTGCAAAACAATCAATTGATTTTCTGCATCAAGAAGCTAAGATATCAAAATCATCTGTAGAACAAATAGAAGTTCTGAAGTCTCAGTTTTTAATGCAACTGCAAGTGATTATTTCTGAGGCTCAAGAAGCCAAACATCAAGCTATTCAAGAAATTAATTATTCTGTCAATTCAGAAACTAAATCTGTTAAAAATAACCAGAAATTAAAATCCTCTGAAAACCAGCCTACTATGATTGCTGATGATTATTTTAAACTAGGAGAAAAACAATTTTATGATGGTCAATATAATCAAGCTTTAGCAAATTTTGAAAAAGCTATTTCTCTTAATTCTTATTTAAGCGAAGCTTGGTTTAAGTCTGGTAATGTATTTGTAAAATTGCACCGTTATTCTGACGCTCTTGCTGCTTACGATCATGCTATTGCAATTCATTCTGATAGATTTGAATATTGGTTTAATCGTGGCAATGTATTTGTCAAGTTAGAACGTTATTCTGAGGCATTAGCTTCCTATGATAAAGCTCTTTCTCTTAATCAAAATCATGTAGAAATTTGGCTAAACCGAGGGATTTTATTCAGGAAATTACAACGGTATAATGAAGCATTTATTTCATATCAAAAAGCTATTTTAATTCAGCCTAAAAATGTTGATATTTTGCATAATTTGGGTGCTTTATTAGGAAAGTTAGAGCGCTATGAAGAAGCAATCACTACTTTTGACCAAGCTCTGAAAATTAAACCAAATAAATTTGAAATTTGGTATAACCGAGGCAATTTACTGGGAAGGATACAATCTTTTAACGAGGCAATTAATTCTTATGACAAAGCACTAAAAATTAAACCAGATAGGTATGAAATTTGGTACAATAAAGGTGCTATTTTATGGCAAATAGAAAAATATCAAGAAGCAGTTAATTGTTACGACCAAGCAATTAATTTAATGCCAGATGATTATGAAGTTTGGCATAATAGAGGAGTAGCTTTAGGTGCTTTGGAAAAGTATCAGAAAGCAGTTAATTCTTATGAGAAAGCAATTAAAATTTACCCCCAATGTTATCAAGCTTTTATCGGTAAAGCAGAAACATTATTGAAGTTAGAACAATATGAGGAAGCTTTAAGTTCTTGTAATCATGCTATTGCTATTAAAAAGGAACGTTATGAAGGTTGGTTATGTCAAGGTCGGGTATTAGAAAAATTGACAAGTTATGAAGAAGCTTTGATGGCTTATGATCAAACAATTGCTATTAATGATAATAGTTATGAAGCTTGGTCAAGAAAAGGTATGGTCTTAGAAAAAATTAAACGCTATCAAGAAGCTTTAATGTGTTATGACCGGGCTATTGCGATTAAACCGAATGATTCAGAATCTCAGCTAAAACGTCGTAAATTATTGTCAGAATTACAAACAGAAGGAATTTTCACTGAGGCAAATAAATATAATTTACAACTCAATTTAGATGTTAGTAATAACCAAGATAAAAAACTCAAAAAAAATCAAAAAAATTATCCATATCTTGCGCAGAAGGGAAAAAATAACTAA
11479	GC_00000431	extended_core	St11_bin5_clean	57688	14	16	2	0	0.96414	0.826498	0.890029	0	16	0	0	COG0457|COG3063	Tetratricopeptide (TPR) repeat (TPR) (PDB:3AS4)|Type IV pilus assembly protein PilF/PilW (PilF) (PDB:2VQ2) (PUBMED:16403447)			R|N|W	General function prediction only|Cell motility|Extracellular structures	ATGAATCTTTCTAAGACAGCCATCTTAACCCTTACTGCCCTCAGTTCCCAAAATTTAGCTACAGAGGCAAAAGTTACTCCTAATACTAATCCATATTTTCAGACAACTGCACCAGAGAATATTAATCTTACTAACTCTATTAATGTTATTACTGTGCCTTCCACAAAATCAATTAGCCCCCCAGAAATATTAGTCAGCCAAGCCTATAATAACCTTAACCTTAAGACTACTTTATCAACTCCAAATATACATCAAATTAAAAGAACTTTAAACAATAGTTGGTTAGGGAAAATAGTAAAGTTTTCAGCAAAAAATAATTATCAATTCCAGCAATTTGCTGAACAAATGGCTTTAAAAACAGATTTAGAATCAGAAGCTAGTCTCAATCTTAATCCTACCCTAACTTTATTGAATACTTTATTATTAGTTGCAACTTTATTACCTCCTATAACGATAGGTTTTTTTTGGCTCATCAGAAGATTGGTAATTAAAGAATTAGTAGGTGAAGTTAATAAGAGGTTAACAAAAATAAGTCAATTAGAATTAAGTCTGAATCAATCTCAAAAATTATTTACTGAATTAGAGAGTCATAGAGCTAATTCATAA
11480	GC_00000431	extended_core	St11_bin5_clean	27464	14	16	2	0	0.96414	0.826498	0.890029	0	16	0	0	COG0457|COG3063	Tetratricopeptide (TPR) repeat (TPR) (PDB:3AS4)|Type IV pilus assembly protein PilF/PilW (PilF) (PDB:2VQ2) (PUBMED:16403447)			R|N|W	General function prediction only|Cell motility|Extracellular structures	GTGACTGCAAAACAATCAATTGATTTTCTGCATCAAGAAGCTAAGATATCAAAATCATCTGTAGAACAAATAGAAGTTCTGAAGTCTCAGTTTTTAATGCAACTGCAAGTGATTATTTCTGAGGCTCAAGAAGCCAAACATCAAGCTATTCAAGAAATTAATTATTCTGTCAATTCAGAAACTAAATCTGTTAAAAATACCCAGAAATTAAAATCCTCTGAAAAGCAGCCTACTATGATTGCTGATGATTATTTTAAACTAGGAGAAAAACAATTTTATGATAGTCAATATAATCAAGCTTTAGCAAATTTTGAAAAAGCTATTTCTCTTAATTCTTATTTAAGTGAAGCTTGGTTTAAGTCTGGTAATGTATTTGTAAAATTGCACCGTTATTCTGACGCTCTTGCTGCTTACGATCATGCTATTGCAATTCATTCTGATAGATTTGAATATTGGTTTAATCGTGGCAATGTATTTGTCAAGTTAGAACGTTATTCTGAGGCATTAGCTTCCTATGATAAAGCTCTTTCTCTTAATCAAAATCATGTAGAAATTTGGCTAAACCGAGGTATTTTATTCAGGAAATTACAACGGTATAATGAAGCAGTTGTTTCATATCAAAAAGCTATTTTAATCCAGCCTAAAAATGTTGATATTTTGCATAATTTGGGTGCTTTATTAGGAAAGTTAGAGCGCTATGAAGAAGCAATCACTACTTTTGACCAAGCTCTGAAAATTCAACCAAATAAATTTGAAATTTGGTATAACCGAGGCAATTTACTGGGAAGGATACAATCTTTTAACGAGGCAATTAATTCTTATGACAAAGCAGTAAAAATTAAACCAGATAGGTATGAAATTTGGTACAACAAAGGTGCTATTTTATGGCAAATAGAAAAATATCAAGAAGCAGTTAATTGTTACGACCAAGCAATTAATTTAATGCCAGATGATTATGAAGTTTGGCATAATAGAGGAGTAGCTTTAGGTGCTTTGGAAAAGTATCAGAAAGCAGTTAATTCTTATGATAAAGCAATTAAAATTTACCCCCAATGTTATCAAGCTTTTATCGGTAAAGCAGAAACATTATTGAAGTTAGAACAATATGAGGAAGCTTTAAGTTCTTGTAATCATGCTATTGCTATTAAAAAGGAACGTTATGAAGGTTGGTTATGTCAAGGTCGGGTATTAGAAAAATTGACAAGTTATGAAGAAGCTTTGATGGCTTATGATCAAACAATTGCTATTAATGATAATAGTTATGAAGCTTGGACAAGAAAAGGTATGGTCTTAGAAAAAATTAAACGCTATCAAGAAGCTTTAATGTGTTATGACCGGGCTATTGCGATTAAACCGAATGATTCAGAATCTCAGCTAAAACGTCGTAAATTATTGTCAGAATTACAAACAGAAGGAATTTTCACTGAGGCAAATAAATATAATTTACAACTCAATTTAGATGTTAGTAATAACCAAGATAAAAAACTCAAAAAAAATCAAAAAAATTATCCGTATCTTGCACAGAAGGGAAGAAAGAGCTAA
11481	GC_00000431	extended_core	T2175_clean	31886	14	16	2	0	0.96414	0.826498	0.890029	0	16	0	0	COG0457|COG3063	Tetratricopeptide (TPR) repeat (TPR) (PDB:3AS4)|Type IV pilus assembly protein PilF/PilW (PilF) (PDB:2VQ2) (PUBMED:16403447)			R|N|W	General function prediction only|Cell motility|Extracellular structures	ATGAATCTTTCTAAGACAGCCATCTTAACCCTTACTGCCCTCAGTTCCCAAAATTTAGCTACAGAGGCAAAAGTTACTCCTAATACTAATCCATATTTTCAGACAACTGCACCAGAGAATATTAATCTTACTAACTCTATTAATGTTATTACTGTGCCTTCCACAAAATCAATTAGCCCCCCAGAAATATTAGTCAGCCAAGCCTATAATAACCTTAACCTTAAGACTACTTTATCAACTCCAAATATACATCAAATTAAAAGAACTTTAAACAATAGTTGGTTAGGGAAAATAGTAAAGTTTTCAGCAAAAAATAATTATCAATTCCAGCAATTTGCTGAACAAATGGCTTTAAAAACAGATTTAGAATCAGAAGCTAGTCTCAATCTTAATCCTACCCTAACTTTATTGAATACTTTATTATTAGTTGCAACTTTATTACCTCCTATAACGATAGGTTTTTTTTGGCTCATCAGAAGATTGGTAATTAAAGAATTAGTAGGTGAAGTTAATAAGAGGTTAACAAAAATAAGTCAATTAGAATTAAGTCTGAATCAATCTCAAAAATTATTTACTGAATTAGAGAGTCATATAGTGACTGCAAAACAATCAATTGATTTTCTGCATCAAGAAGCTAAGATATCAAAATCATCTGTAGAACAAATAGAAGTTCTGAAGTCTCAGTTTTTAATGCAACTGCAAGTGATTATTTCTGAGGCTCAAGAAGCCAAACATCAAGCTATTCAAGAAATTAATTATTCTGTCAATTCAGAAACTAAATCTGTTAAAAATACCCAGAAATTAAAATCCTCTGAAAAGCAGCCTACTATGATTGCTGATGATTATTTTAAACTAGGAGAAAAACAATTTTATGATAGTCAATATAATCAAGCTTTAGCAAATTTTGAAAAAGCTATTTCTCTTAATTCTTATTTAAGTGAAGCTTGGTTTAAGTCTGGTAATGTATTTGTAAAATTGCACCGTTATTCTGACGCTCTTGCTGCTTACGATCATGCTATTGCAATTCATTCTGATAGATTTGAATATTGGTTTAATCGTGGCAATGTATTTGTCAAGTTAGAACGTTATTCTGAGGCATTAGCTTCCTATGATAAAGCTCTTTCTCTTAATCAAAATCATGTAGAAATTTGGCTAAACCGAGGTATTTTATTCAGGAAATTACAACGGTATAATGAAGCAGTTGTTTCATATCAAAAAGCTATTTTAATCCAGCCTAAAAATGTTGATATTTTGCATAATTTGGGTGCTTTATTAGGAAAGTTAGAGCGCTATGAAGAAGCAATCACTACTTTTGACCAAGCTCTGAAAATTCAACCAAATAAATTTGAAATTTGGTATAACCGAGGCAATTTACTGGGAAGGATACAATCTTTTAACGAGGCAATTAATTCTTATGACAAAGCACTAAAAATTAAACCAGATAGGTATGAAATTTGGTACAACAAAGGTGCTATTTTATGGCAAATAGAAAAATATCAAGAAGCAGTTAATTGTTACGACCAAGCAATTAATTTAATGCCAGATGATTATGAAGTTTGGCATAATAGAGGAGTAGCTTTAGGTGCTTTGGAAAAGTATCAGAAAGCAGTTAATTCTTATGATAAAGCAATTAAAATTTACCCCCAATGTTATCAAGCTTTTATCGGTAAAGCAGAAACATTATTGAAGTTAGAACAATATGAGGAAGCTTTAAGTTCTTGTAATCATGCTATTGCTATTAAAAAGGAACGTTATGAAGGTTGGTTATGTCAAGGTCGGGTATTAGAAAAATTGACAAGTTATGAAGAAGCTTTGATGGCTTATGATCAAACAATTGCTATTAATGATAATAGTTATGAAGCTTGGACAAGAAAAGGTATGGTCTTAGAAAAAATTAAACGCTATCAAGAAGCTTTAATGTGTTATGACCGGGCTATTGCGATTAAACCGAATGATTCAGAATCTCAGCTAAAACGTCGTAAATTATTGTCAGAATTACAAACAGAAGGAATTTTCACTGAGGCAAATAAATATAATTTACAACTCAATTTAGATGTTAGTAATAACCAAGATAAAAAACTCAAAAAAAATACAAAAAAATTAATCCGTATCTTGCACAGAAGGGAAGAAAGAGCTAATAGTTATCCCTAG
11482	GC_00000431	extended_core	USCT05_clean	70756	14	16	2	0	0.96414	0.826498	0.890029	0	16	0	0	COG0457|COG3063	Tetratricopeptide (TPR) repeat (TPR) (PDB:3AS4)|Type IV pilus assembly protein PilF/PilW (PilF) (PDB:2VQ2) (PUBMED:16403447)			R|N|W	General function prediction only|Cell motility|Extracellular structures	ATGAATCTTTCTAAGACAGCCATCTTAACCCTTACTGCCCTCAGTTCCCAAAATTTAGCTACAGAGGCAAAAGTTACTCCTAATACTAATCCATATTTTCAGACAACTGCACCAGAGAATATTAATCTTACTAACTCTATTAATGTTATTACTGTGCCTTCCACAAAATCAATTAGCCCCCCAGAAATATTAGTCAGCCAAGCCTATAATAACCTTAACCTTAAGACTACTTTATCAACTCCAAATATACATCAAATTAAAAGAACTTTAAACAATAGTTGGTTAGGGAAAATAGTAAAATTTTCAGCAAAAAATAATTATCAATTCCAGCAATTTGCTGAACAAATCGCTTTAAAAACAGATTTGGAGTCAGAAGCTAGTCTCAATCTTAATCCTACCCTAACTTTATTGAATACTTTATTATTAGTTGCAACTTTATTACCTCCTATAACTATAGGTTTTTTTTGGCTCATCAGAAGATTGGTAATTAAAGAATTAGTAGGTGAAGTTAATAAGAGGTTAACAAAAATAAGTCAATTAGAATTAAGTCTGAATGAATCTCAAAAATTATTTACTGAATTAGAGAGTCATATAGTGACTGCAAAACAATCAATTGATTTTCTGCATCAAGAAGCTAAGATATCAAAATCATCTGTAGAACAAATAGAAGTTCTGAAGTCTCAGTTTTTAATGCAACTGCAAGTGATTATTTCTGAGGCTCAAGAAGCCAAACATCAAGCTATTCAAGAAATTAATTATTCTGTCAATTCAGAAACTAAATCTGTTAAAAATAACCAGAAATTAAAATCCTCTGAAAACCAGCCTACTATGATTGCTGATGATTATTTTAAACTAGGAGAAAAACAATTTTATGATGGTCAATATAATCAAGCTTTAGCAAATTTTGAAAAAGCTATTTCTCTTAATTCTTATTTAAGCGAAGCTTGGTTTAAGTCTGGTAATGTATTTGTAAAATTGCACCGTTATTCTGACGCTCTTGCTGCTTACGATCATGCTATTGCAATTCATTCTGATAGATTTGAATATTGGTTTAATCGTGGCAATGTATTTGTCAAGTTAGAACGTTATTCTGAGGCATTAGCTTCCTATGATAAAGCTCTTTCTCTTAATCAAAATCATGTAGAAATTTGGCTAAACCGAGGGATTTTATTCAGGAAATTACAACGGTATAATGAAGCATTTATTTCATATCAAAAAGCTATTTTAATTCAGCCTAAAAATGTTGATATTTTGCATAATTTGGGTGCTTTATTAGGAAAGTTAGAGCGCTATGAAGAAGCAATCACTACTTTTGACCAAGCTCTGAAAATTAAACCAAATAAATTTGAAATTTGGTATAACCGAGGCAATTTACTGGGAAGGATACAATCTTTTAACGAGGCAATTAATTCTTATGACAAAGCACTAAAAATTAAACCAGATAGGTATGAAATTTGGTACAATAAAGGTGCTATTTTATGGCAAATAGAAAAATATCAAGAAGCAGTTAATTGTTACGACCAAGCAATTAATTTAATGCCAGATGATTATGAAGTTTGGCATAATAGAGGAGTAGCTTTAGGTGCTTTGGAAAAGTATCAGAAAGCAGTTAATTCTTATGAGAAAGCAATTAAAATTTACCCCCAATGTTATCAAGCTTTTATCGGTAAAGCAGAAACATTATTGAAGTTAGAACAATATGAGGAAGCTTTAAGTTCTTGTAATCATGCTATTGCTATTAAAAAGGAACGTTATGAAGGTTGGTTATGTCAAGGTCGGGTATTAGAAAAATTGACAAGTTATGAAGAAGCTTTGATGGCTTATGATCAAACAATTGCTATTAATGATAATAGTTATGAAGCTTGGTCAAGAAAAGGTATGGTCTTAGAAAAAATTAAACGCTATCAAGAAGCTTTAATGTGTTATGACCGGGCTATTGCGATTAAACCGAATGATTCAGAATCTCAGCTAAAACGTCGTAAATTATTGTCAGAATTACAAACAGAAGGAATTTTCACTGAGGCAAATAAATATAATTTACAACTCAATTTAGATGTTAGTAATAACCAAGATAAAAAACTCAAAAAAAATCAAAAAAATTATCCATATCTTGCGCAGAAGGGAAAAAATAACTAA
11483	GC_00000431	extended_core	USCT114_clean	7736	14	16	2	0	0.96414	0.826498	0.890029	0	16	0	0	COG0457|COG3063	Tetratricopeptide (TPR) repeat (TPR) (PDB:3AS4)|Type IV pilus assembly protein PilF/PilW (PilF) (PDB:2VQ2) (PUBMED:16403447)			R|N|W	General function prediction only|Cell motility|Extracellular structures	ATGAATCTTTCTAAGACAGCCATCTTAACCCTTACTGCCCTCAGTTCCCAAAATTTAGCTACAGAGGCAAAAGTTACTCCTAATACTAATCCATATTTTCAGACAACTGCACCAGAGAATATTAATCTTACTAACTCTATTAATGTTATTACTGTGCCTTCCACAAAATCAATTAGCCCCCCAGAAATATTAGTCAGCCAAGCCTATAATAACCTTAACCTTAAGACTACTTTATCAACTCCAAATATACATCAAATTAAAAGAACTTTAAACAATAGTTGGTTAGGGAAAATAGTAAAATTTTCAGCAAAAAATAATTATCAATTCCAGCAATTTGCTGAACAAATCGCTTTAAAAACAGATTTGGAGTCAGAAGCTAGTCTCAATCTTAATCCTACCCTAACTTTATTGAATACTTTATTATTAGTTGCAACTTTATTACCTCCTATAACTATAGGTTTTTTTTGGCTCATCAGAAGATTGGTAATTAAAGAATTAGTAGGTGAAGTTAATAAGAGGTTAACAAAAATAAGTCAATTAGAATTAAGTCTGAATGAATCTCAAAAATTATTTACTGAATTAGAGAGTCATATAGTGACTGCAAAACAATCAATTGATTTTCTGCATCAAGAAGCTAAGATATCAAAATCATCTGTAGAACAAATAGAAGTTCTGAAGTCTCAGTTTTTAATGCAACTGCAAGTGATTATTTCTGAGGCTCAAGAAGCCAAACATCAAGCTATTCAAGAAATTAATTATTCTGTCAATTCAGAAACTAAATCTGTTAAAAATAACCAGAAATTAAAATCCTCTGAAAACCAGCCTACTATGATTGCTGATGATTATTTTAAACTAGGAGAAAAACAATTTTATGATGGTCAATATAATCAAGCTTTAGCAAATTTTGAAAAAGCTATTTCTCTTAATTCTTATTTAAGCGAAGCTTGGTTTAAGTCTGGTAATGTATTTGTAAAATTGCACCGTTATTCTGACGCTCTTGCTGCTTACGATCATGCTATTGCAATTCATTCTGATAGATTTGAATATTGGTTTAATCGTGGCAATGTATTTGTCAAGTTAGAACGTTATTCTGAGGCATTAGCTTCCTATGATAAAGCTCTTTCTCTTAATCAAAATCATGTAGAAATTTGGCTAAACCGAGGGATTTTATTCAGGAAATTACAACGGTATAATGAAGCATTTATTTCATATCAAAAAGCTATTTTAATTCAGCCTAAAAATGTTGATATTTTGCATAATTTGGGTGCTTTATTAGGAAAGTTAGAGCGCTATGAAGAAGCAATCACTACTTTTGACCAAGCTCTGAAAATTAAACCAAATAAATTTGAAATTTGGTATAACCGAGGCAATTTACTGGGAAGGATACAATCTTTTAACGAGGCAATTAATTCTTATGACAAAGCACTAAAAATTAAACCAGATAGGTATGAAATTTGGTACAATAAAGGTGCTATTTTATGGCAAATAGAAAAATATCAAGAAGCAGTTAATTGTTACGACCAAGCAATTAATTTAATGCCAGATGATTATGAAGTTTGGCATAATAGAGGAGTAGCTTTAGGTGCTTTGGAAAAGTATCAGAAAGCAGTTAATTCTTATGAGAAAGCAATTAAAATTTACCCCCAATGTTATCAAGCTTTTATCGGTAAAGCAGAAACATTATTGAAGTTAGAACAATATGAGGAAGCTTTAAGTTCTTGTAATCATGCTATTGCTATTAAAAAGGAACGTTATGAAGGTTGGTTATGTCAAGGTCGGGTATTAGAAAAATTGACAAGTTATGAAGAAGCTTTGATGGCTTATGATCAAACAATTGCTATTAATGATAATAGTTATGAAGCTTGGTCAAGAAAAGGTATGGTCTTAGAAAAAATTAAACGCTATCAAGAAGCTTTAATGTGTTATGACCGGGCTATTGCGATTAAACCGAATGATTCAGAATCTCAGCTAAAACGTCGTAAATTATTGTCAGAATTACAAACAGAAGGAATTTTCACTGAGGCAAATAAATATAATTTACAACTCAATTTAGATGTTAGTAATAACCAAGATAAAAAACTCAAAAAAAATCAAAAAAATTATCCATATCTTGCGCAGAAGGGAAAAAATAACTAA
11484	GC_00000432	extended_core	CON_clean	24793	14	16	2	0	0.978072	0.801122	0.880797	0	16	0	0	COG0515|COG1714	Serine/threonine protein kinase (SPS1) (PDB:6G4J)|Uncharacterized membrane protein YckC, RDD family (YckC)			T|S	Signal transduction mechanisms|Function unknown	ATGTTTCTTAAAAAAGGTCAGTATGAAATTATTAAGACCCTAACAGCTGGAAGCTTTGGTCAGACATATATAGCTATAAACAAACATTCACAACCCCCCAATCAAGAAGTTGTTATTAAAAAGCTTAAACCTCAACAAAATGACCCTTATACCTTACAGAATGCTGAACGTTTATTTAAAAAAGAAGTCGAGAGTCTAAAAAAATTAGGATATCACAAGCAAATACCTACTTATATAGATAATTTTGAAGAAAATAACGAATTTTATCTGGTTCAAGAATATATTAAAGGTAAAGATTTAACAGAGGAGCTAAAACCAGGGAATAAATTAAGTGAATCAGAAGTTATTCACTTATTAATTGATATTTTAGAAGTGTTAGATTTTGTCCATAAAAATGGAGTAATCCATCGGGATATTAAACCATCTAATTTAATGCGACGTACTGAAGATAATCAGATAGTTTTGATTGATTTTGGCGCAGTTAAAGAGGTAGGTACAGTATTAGTTAACCAGCAAGGTCAAAAAACTATAACGGTTATTATTGGAACCCCAGGATATATGGCTGGGGAACAAGGTCAAGGTCATCCTGAATGCGCCAGTGATGTTTATGCTGTTGGAAAAATAGCCATTCAAGCTTTGATGGGAGTATCTCCAAATTTACTAGCTCCTAATTTATTACTTAGGAATCAAAATAACCCTGAACTTTTATGGCGTCAAGGAGTTTTGATTAGTCAGGAATTAGGAAATATTATAGATAAAATGGTGGAACAAAATTGCTTGTTACGTTATCATAATGCTGGGGAAGCATTGCAGGAAATTAAAGGAATTTTACCTGCCGATGTTGAAAAATATGCAGGTTTTTGGATGAGACTTGCTGCTGATTTGATTGATAAAACTATTATAATTATTGGTAGTATAATTGTTGATTTTATAATTAATGATGTTACTGTTGATGAAGCAGAATTTATGGCAAGAATTTTAGTCTTTTACATAATTGCAGGATTTATTTATTGCCCAGTAATGGATAGTTCAAAAACACAAGGAACTTTTGGAAAAATGTTAATGGGAATTAAGGTAACTGATCTACAAAGAAGGAGAATTTCTTTTGATAAAGCTACTAAAAGACATTCTAGTAAATTTTTTTCATACTTAACTTTAGGTATAGGTTTTATTCTGGCTAGTTTTAACAAAATAAAACGAGTTTTACATGACATTATCTATGGTTGTTTAGTTATTAAGAATATTTAA
11485	GC_00000432	extended_core	DEMO_clean	20748	14	16	2	0	0.978072	0.801122	0.880797	0	16	0	0	COG0515|COG1714	Serine/threonine protein kinase (SPS1) (PDB:6G4J)|Uncharacterized membrane protein YckC, RDD family (YckC)			T|S	Signal transduction mechanisms|Function unknown	ATGTTTCTTAAAAAAGGTCAGTATGAAATTATTAAGACCCTAACAGCTGGAAGCTTTGGTCAGACATATATAGCTATAAACAAACATTCACAACCCCCCAATCAAGAAGTTGTTATTAAAAAGCTTAAACCTCAACAAAATGACCCTTATACCTTACAGAATGCTGAACGTTTATTTAAAAAAGAAGTCGAGAGTCTAAAAAAATTAGGATATCACAAGCAAATACCTACTTATATAGATAATTTTGAAGAAAATAAGGAATTTTATCTGGTTCAAGAATATATTAAAGGTAAAGATTTAACAGAGGAGCTAAAACCAGGGAATAAATTAAGTGAATCAGAAGTTATTCACTTATTAATTGATATTTTAGAAGTGTTAGATTTTGTCCATAAAAATGGAGTAATTCATCGGGATATTAAACCATCTAATTTAATGCGACGTACTGAAGATAATCAGATAGTTTTGATTGATTTTGGCGCAGTTAAAGAGGTAGGTACAGTATTAGTTAACCAGCAAGGTCAAAAAACTATAACGGTTATTATTGGAACCCCAGGATATATGGCTGGGGAACAAGGTCAAGGTCATCCTGAATGCGCCAGTGATGTTTATGCTGTTGGAAAAATAGCCATTCAAGCTTTGATGGGAGTATCTCCAAATTTACTAGCTCCTAATTTATTACTTAGGAATCAAAATAACCCTGAACTTTTATGGCGTCAAGGAGTTTTGATTAGTCAGGAATTAGGAAATATTATAGATAAAATGGTGGAACAAAATTGCTTGTTACGTTATCATAATGCTGGGGAAGCATTGCAGGAAATTAAAGGAATTTTACCTGCCGATGTTGAAAAATATGCAGGTTTTTGGATGAGACTTGCTGCTGATTTGATTGATAAAACTATTATAATTATTAGTAGTATAATTGTTGATTTTATAATTAATGATGTTACTGTTGATGAAGCAGAATTTATGGCAAGAATTTTAGTCTTTTACATAATTGCAGGATTTATTTATTGCCCAGTAATGGATAGTTCAAAAACACAAGGAACTTTTGGAAAAATGTTAATGGGAATTAAGGTAACTGATCTACAAAGAAGGAGAATTTCTTTTGATAAAGCTACTAAAAGACATTCTAGTAAATTTTTTTCATACTTAACTTTAGGTATAGGTTTTATTCTGGCTAGTTTTAACAAAAGAAAACGAGCTTTACATGACATTATCTCTGGTTGTTTAGTTATTAGGAGTAGTTAA
11486	GC_00000432	extended_core	GS4_clean	8904	14	16	2	0	0.978072	0.801122	0.880797	0	16	0	0	COG0515|COG1714	Serine/threonine protein kinase (SPS1) (PDB:6G4J)|Uncharacterized membrane protein YckC, RDD family (YckC)			T|S	Signal transduction mechanisms|Function unknown	ATGTTTCTTAAAAAAGGTCAGTATGAAATTATTAAGACCCTAACAGCTGGAAGCTTTGGTCAGACATATATAGCTATAAACAAACATTCACAACCCCCCAATCAAGAAGTTGTTATTAAAAAGCTTAAACCTCAACAAAATGACCCTTATACCTTACAGAATGCTGAACGTTTATTTAAAAAAGAAGTCGAGAGTCTAAAAAAATTAGGATATCACAAGCAAATACCTACTTATATAGATAATTTTGAAGAAAATAAGGAATTTTATCTGGTTCAAGAATATATTAAAGGTCAAGATTTAACAGAGGAGCTAAAACCAGGGAATAAATTAAGTGAATCAGAAGTTATTCACTTATTAATTGATATTTTAGAAGTATTAGATTTTGTCCATAAAAATGGAGTAATCCATCGGGATATTAAACCATCTAATTTAATGCGACGTACTGAAGATAATCAGATAGTTTTGATTGATTTTGGCGCAGTTAAAGAGGTAGGTACAGTATTAGTTAACCAGCAAGGTCAAAAAACTATAACGGTTATTATTGGAACCCCAGGATATATGGCTGGGGAACAAGGTCAAGGTCATCCTGAATGCGCCAGTGATGTTTATGCTGTTGGAAAAATAGCTATTCAAGCTTTGATGGGAGTATCTCCAAATTTACTAGCTCCTAATTTATTACTTAGGAATCAAAATAACCCTGAACTTTTATGGCGTCAAGGAGTTTTGATTAGTCAGGAATTAGGAAATATTATAGATAAAATGGTGGAACAAAATTGCTTGTTACGTTATCATAATGCTGGGGAAGCATTGCAGGAAATTAAAGGAATTTTACCTGCTGATGTTGAAAAATATGCAGGTTTTTGGATGAGACTTGCTGCTGATTTGATTGATAAAACTATTATAATTATTGGTAGTATAATTGTTGATTTTATAATTAATGATGTTACTGTTGATGAAGCAGAATTTATGGCAAGAATTTTAGTCTTTTACATAATTGCAGGATTTATTTATTGCCCAGTAATGGATAGTTCAAAAACACAAGGAACTTTTGGAAAAATGTTAATGGGAATTAAGGTAACTGATCTACAAAGAAGGAGAATTTCTTTTGATAAAGCTACTAAAAGACATTCTAGTAAATTTTTTTCATACTTAACTTTAGGTATAGGTTTTATTCTGGCTAGTTTTAACAAAAGAAAACGAGCTTTACATGACATTATTTCTGGTTGTTTAGTTATTAGGAGTAGTTAA
11487	GC_00000432	extended_core	H94_clean	52123	14	16	2	0	0.978072	0.801122	0.880797	0	16	0	0	COG0515|COG1714	Serine/threonine protein kinase (SPS1) (PDB:6G4J)|Uncharacterized membrane protein YckC, RDD family (YckC)			T|S	Signal transduction mechanisms|Function unknown	ATGCGACGTACTGAAGATAATCAGGTAGTTTTGATTGATTTTGGCGCAGTTAAAGAGGTAGGCACAGTATTAGTTAACCAACAAGGTCAAAAAACTATAACGGTTATCATTGGAACCCCAGGATATATGGCTGGGGAACAAGGTCAAGGTAATCCTCAATGCGCTAGCGACGTTTATGCTGTTGGAAAAATAGCCATTCAAGCTTTAAGTGGAGTATCTCCAAATTTACTACCCCCTAATTTATTACTTAAGAATCAAAATAACGATGAACTTTTATGGCGTCAAGGAGTTTCGGTTAGTCAGGAATTGGGAAATATTATAGACAAAATGGTGGAGCCAAATTTCTTTTTACGTTATCAGAATGCTGGGGAAGTATTGCAGGCAATTAAAGCAATTTCACCTCCCGATATTGAAAAACCTGCAGGTTTTTGGATGAGACTTACTGCTGATTTGATTGATAAAACTATTATAATTATTGCCAGTATAATTATTGATTTTATCATTAATGGTGTGACTGTTGATGAAGCAGAATTTATGGTTAAAATTTTAGTATTTTACATAATTTTAGGATTTATTTACTGCCCAGTAATGGATAGTTCAAGAACACAAGGAACTTTTGGTAAAATGTTAATGGGAATCAAAGTAACTGATCTACAAAGAAGGAGAGTTTCTTTTGATCAAGCCACTAAAAGACATTCTAGCAAAATTTTTTCATACTTAACTTTAGGTATGGGTTTTATTCTGGCTAGTTTTAACAAAAGAAAACGAGCTTTACATGACATTATCTCTGGTTGTTTAGTTATTAGGAGTAGTTGA
11488	GC_00000432	extended_core	H94_clean	52124	14	16	2	0	0.978072	0.801122	0.880797	0	16	0	0	COG0515|COG1714	Serine/threonine protein kinase (SPS1) (PDB:6G4J)|Uncharacterized membrane protein YckC, RDD family (YckC)			T|S	Signal transduction mechanisms|Function unknown	ATGTTTCTTAAAAAAGGTCAGTATGAAATTATTCAGACCCTAACAGCTGGAAACTTTGGTCAGACATATATAGCTATAAATAAATATTCACAACCTCCCAATCAAGAAGTTGTTATTAAAAAGCTTAAACCTCAACAAAATGACCCTTATACCTTGCAAAATGCTCAACGTCTATTTAAAAAAGAAGTCGAGAGTCTAAAAAAATTAGGAGTTCACAAGTAA
11489	GC_00000432	extended_core	IMS101	45434	14	16	2	0	0.978072	0.801122	0.880797	0	16	0	0	COG0515|COG1714	Serine/threonine protein kinase (SPS1) (PDB:6G4J)|Uncharacterized membrane protein YckC, RDD family (YckC)			T|S	Signal transduction mechanisms|Function unknown	ATGTTTCTTAAAAAAGGTCAGTATGAAATTATTAAGACCCTAACAGCTGGAAGCTTTGGTCAGACATATATAGCTATAAACAAACATTCACAACCCCCCAATCAAGAAGTTGTTATTAAAAAGCTTAAACCTCAACAAAATGACCCTTATACCTTACAGAATGCTGAACGTTTATTTAAAAAAGAAGTCGAGAGTCTAAAAAAATTAGGATATCACAAGCAAATACCTACTTATATAGATAATTTTGAAGAAAATAACGAATTTTATCTGGTTCAAGAATATATTAAAGGTAAAGATTTAACAGAGGAGCTAAAACCAGGGAATAAATTAAGTGAATCAGAAGTTATTCACTTATTAATTGATATTTTAGAAGTATTAGATTTTGTCCATAAAAATGGAGTAATCCATCGGGATATTAAACCATCTAATTTAATGCGACGTACTGAAGATAATCAGATAGTTTTGATTGATTTTGGCGCAGTTAAAGAGGTAGGTACAGTATTAGTTAACCAGCAAGGTCAAAAAACTATAACGGTTATTATTGGAACCCCAGGATATATGGCTGGGGAACAAGGTCAAGGTCATCCTGAATGCGCCAGTGATGTTTATGCTGTTGGAAAAATAGCCATTCAAGCTTTGATGGGAGTATCTCCAAATTTACTAGCTCCTAATTTATTACTTAGGAATCAAAATAACCCTGAACTTTTATGGCGTCAAGGAGTTTTGATTAGTCAGGAATTAGGAAATATTATAGATAAAATGGTGGAACAAAATTGCTTGTTACGTTATCATAATGCTGGGGAAGCATTGCAGGAAATTAAAGGGATTTTACCTGCCGATGTTGAAAAATATGCAGGTTTTTGGATGAGACTTGCTGCTGATTTGATTGATAAAACTATTATAATTATTGGTAGTATAATTGTTGATTTTATAATTAATGATGTTACTGTTGATGAAGCAGAATTTATGGCAAGAATTTTAGTCTTTTACATAATTGCAGGATTTATTTATTGCCCAGTAATGGATAGTTCAAAAACACAAGGAACTTTTGGAAAAATGTTAATGGGAATTAAGGTAACTGATCTACAAAGAAGGAGAATTTATTTTGATAAAGCTACTAAAAGACATTCTAGTAAATTTTTTTCATACTTAACTTTAGGTATAGGTTTTATTCTGGCTAGTTTTAACAAAATAAAACGAGTTTTACATGACATTATCTATGGTTGTTTAGTTATTAAGAATATTTAA
11490	GC_00000432	extended_core	LIN_clean	26075	14	16	2	0	0.978072	0.801122	0.880797	0	16	0	0	COG0515|COG1714	Serine/threonine protein kinase (SPS1) (PDB:6G4J)|Uncharacterized membrane protein YckC, RDD family (YckC)			T|S	Signal transduction mechanisms|Function unknown	ATGTTTCTTAAAAAAGGTCAGTATGAAATTATTAAGACCCTAACAGCTGGAAGCTTTGGTCAGACATATATAGCTATAAACAAACATTCACAACCCCCCAATCAAGAAGTTGTTATTAAAAAGCTTAAACCTCAACAAAATGACCCTTATACCTTACAGAATGCTGAACGTTTATTTAAAAAAGAAGTCGAGAGTCTAAAAAAATTAGGATATCACAAGCAAATACCTACTTATATAGATAATTTTGAAGAAAATAACGAATTTTATCTGGTTCAAGAATATATTAAAGGTAAAGATTTAACAGAGGAGCTAAAACCAGGGAATAAATTAAGTGAATCAGAAGTTATTCACTTATTAATTGATATTTTAGAAGTATTAGATTTTGTCCATAAAAATGGAGTAATCCATCGGGATATTAAACCATCTAATTTAATGCGACGTACTGAAGATAATCAGATAGTTTTGATTGATTTTGGCGCAGTTAAAGAGGTAGGTACAGTATTAGTTAACCAGCAAGGTCAAAAAACTATAACGGTTATTATTGGAACCCCAGGATATATGGCTGGGGAACAAGGTCAAGGTCATCCTGAATGCGCCAGTGATGTTTATGCTGTTGGAAAAATAGCCATTCAAGCTTTGATGGGAGTATCTCCAAATTTACTAGCTCCTAATTTATTACTTAGGAATCAAAATAACCCTGAACTTTTATGGCGTCAAGGAGTTTTGATTAGTCAGGAATTAGGAAATATTATAGATAAAATGGTGGAACAAAATTGCTTGTTACGTTATCATAATGCTGGGGAAGCATTGCAGGAAATTAAAGGGATTTTACCTGCCGATGTTGAAAAATATGCAGGTTTTTGGATGAGACTTGCTGCTGATTTGATTGATAAAACTATTATAATTATTGGTAGTATAATTGTTGATTTTATAATTAATGATGTTACTGTTGATGAAGCAGAATTTATGGCAAGAATTTTAGTCTTTTACATAATTGCAGGATTTATTTATTGCCCAGTAATGGATAGTTCAAAAACACAAGGAACTTTTGGAAAAATGTTAATGGGAATTAAGGTAACTGATCTACAAAGAAGGAGAATTTATTTTGATAAAGCTACTAAAAGACATTCTAGTAAATTTTTTTCATACTTAACTTTAGGTATAGGTTTTATTCTGGCTAGTTTTAACAAAATAAAACGAGTTTTACATGACATTATCTATGGTTGTTTAGTTATTAAGAATATTTAA
11491	GC_00000432	extended_core	MAG_erythraeum_clean	17694	14	16	2	0	0.978072	0.801122	0.880797	0	16	0	0	COG0515|COG1714	Serine/threonine protein kinase (SPS1) (PDB:6G4J)|Uncharacterized membrane protein YckC, RDD family (YckC)			T|S	Signal transduction mechanisms|Function unknown	ATGGCTGGGGAACAAGGTCAAGGTCATCCTGAATGCGCCAGTGATGTTTATGCTGTTGGAAAAATAGCTATTCAAGCTTTGATGGGAGTATCTCCAAATTTACTAGCTCCTAATTTATTACTTAGGAATCAAAATAACCCTGAACTTTTATGGCGTCAAGGAGTTTTGATTAGTCAGGAATTAGGAAATATTATAGATAAAATGGTGGAACAAAATTGCTTGTTACGTTATCATAATGCTGGGGAAGCATTGCAGGAAATTAAAGGAATTTTACCTGCCGATGTTGAAAAATATGCAGGTTTTTGGATGAGACTTGCTGCTGATTTGATTGATAAAACTATTATAATTATTGGTAGTATAATTGTTGATTTTATAATTAATGATGTTACTGTTGATGAAGCAGAATTTATGGCAAGAATTTTAGTCTTTTACATAATTGCAGGATTTATTTATTGCCCAGTAATGGATAGTTCAAAAACACAAGGAACTTTTGGAAAAATGTTAATGGGAATTAAGGTAACTGATCTACAAAGAAGGAGAATTTCTTTTGATAAAGCTACTAAAAGACATTCTAGTAAATTTTTTTCATACTTAACTTTAGGTATAGGTTTTATTCTGGCTAGTTTTAACAAAATAAAACGAGTTTCACATGACATTATCTATGGTTGTTTAGTTATTAAGAATATTTAA
11492	GC_00000432	extended_core	R01_clean	14097	14	16	2	0	0.978072	0.801122	0.880797	0	16	0	0	COG0515|COG1714	Serine/threonine protein kinase (SPS1) (PDB:6G4J)|Uncharacterized membrane protein YckC, RDD family (YckC)			T|S	Signal transduction mechanisms|Function unknown	ATGTTTCTTAAAAAAGGTCAGTATGAAATTATTAAGACCCTAACAGCTGGAAGCTTTGGTCAGACATATATAGCTATAAACAAACATTCACAACCCCCCAATCAAGAAGTTGTTATTAAAAAGCTTAAACCTCAACAAAATGACCCTTATACCTTACAGAATGCTGAACGTTTATTTAAAAAAGAAGTCGAGAGTCTAAAAAAATTAGGATATCACAAGCAAATACCTACTTATATAGATAATTTTGAAGAAAATAAGGAATTTTATCTGGTTCAAGAATATATTAAAGGTAAAGATTTAACAGAGGAGCTAAAACCAGGGAATAAATTAAGTGAATCAGAAGTTATTCACTTATTAATTGATATTTTAGAAGTGTTAGATTTTGTCCATAAAAATGGAGTAATTCATCGGGATATTAAACCATCTAATTTAATGCGACGTACTGAAGATAATCAGATAGTTTTGATTGATTTTGGCGCAGTTAAAGAGGTAGGTACAGTATTAGTTAACCAGCAAGGTCAAAAAACTATAACGGTTATTATTGGAACCCCAGGATATATGGCTGGGGAACAAGGTCAAGGTCATCCTGAATGCGCCAGTGATGTTTATGCTGTTGGAAAAATAGCCATTCAAGCTTTGATGGGAGTATCTCCAAATTTACTAGCTCCTAATTTATTACTTAGGAATCAAAATAACCCTGAACTTTTATGGCGTCAAGGAGTTTTGATTAGTCAGGAATTAGGAAATATTATAGATAAAATGGTGGAACAAAATTGCTTGTTACGTTATCATAATGCTGGGGAAGCATTGCAGGAAATTAAAGGAATTTTACCTGCTGATGTTGAAAAATATGCAGGTTTTTGGATGAGACTTGCTGCTGATTTGATTGATAAAACTATTATAATTATTGGTAGTATAATTGTTGATTTTATAATTAATGATGTTACTGTTGATGAAGCAGAATTTATGGCAAGAATTTTAGTCTTTTACATAATTGCAGGATTTATTTATTGCCCAGTAATGGATAGTTCAAAAACACAAGGAACTTTTGGAAAAATGTTAATGGGAATTAAGGTAACTGATCTACAAAGAAGGAGAATTTCTTTTGATAAAGCTACTAAAAGACATTCTAGTAAATTTTTTTCATACTTAACTTTAGGTATAGGTTTTATTCTGGCTAGTTTTAACAAAAGAAAACGAGTTTTACATGACATTATCTCTGGTTGTTTAGTTATTAGGAGTATTTAA
11493	GC_00000432	extended_core	RLI_clean	61725	14	16	2	0	0.978072	0.801122	0.880797	0	16	0	0	COG0515|COG1714	Serine/threonine protein kinase (SPS1) (PDB:6G4J)|Uncharacterized membrane protein YckC, RDD family (YckC)			T|S	Signal transduction mechanisms|Function unknown	ATGTTTCTTAAAAAAGGTCAGTATGAAATTATTAAGACCCTAACAGCTGGAAGCTTTGGTCAGACATATATAGCTATAAACAAACATTCACAACCCCCCAATCAAGAAGTTGTTATTAAAAAGCTTAAACCTCAACAAAATGACCCTTATACCTTACAGAATGCTGAACGTTTATTTAAAAAAGAAGTCGAGAGTCTAAAAAAATTAGGATATCACAAGCAAATACCTACTTATATAGATAATTTTGAAGAAAATAACGAATTTTATCTGGTTCAAGAATATATTAAAGGTAAAGATTTAACAGAGGAGCTAAAACCAGGGAATAAATTAAGTGAATCAGAAGTTATTCACTTATTAATTGATATTTTAGAAGTATTAGATTTTGTCCATAAAAATGGAGTAATCCATCGGGATATTAAACCATCTAATTTAATGCGACGTACTGAAGATAATCAGATAGTTTTGATTGATTTTGGCGCAGTTAAAGAGGTAGGTACAGTATTAGTTAACCAGCAAGGTCAAAAAACTATAACGGTTATTATTGGAACCCCAGGATATATGGCTGGGGAACAAGGTCAAGGTCATCCTGAATGCGCCAGTGATGTTTATGCTGTTGGAAAAATAGCCATTCAAGCTTTGATGGGAGTATCTCCAAATTTACTAGCTCCTAATTTATTACTTAGGAATCAAAATAACCCTGAACTTTTATGGCGTCAAGGAGTTTTGATTAGTCAGGAATTAGGAAATATTATAGATAAAATGGTGGAACAAAATTGCTTGTTACGTTATCATAATGCTGGGGAAGCATTGCAGGAAATTAAAGGGATTTTACCTGCCGATGTTGAAAAATATGCAGGTTTTTGGATGAGACTTGCTGCTGATTTGATTGATAAAACTATTATAATTATTGGTAGTATAATTGTTGATTTTATAATTAATGATGTTACTGTTGATGAAGCAGAATTTATGGCAAGAATTTTAGTCTTTTACATAATTGCAGGATTTATTTATTGCCCAGTAATGGATAGTTCAAAAACACAAGGAACTTTTGGAAAAATGTTAATGGGAATTAAGGTAACTGATCTACAAAGAAGGAGAATTTATTTTGATAAAGCTACTAAAAGACATTCTAGTAAATTTTTTTCATACTTAACTTTAGGTATAGGTTTTATTCTGGCTAGTTTTAACAAAATAAAACGAGTTTTACATGACATTATCTATGGTTGTTTAGTTATTAAGAATATTTAA
11494	GC_00000432	extended_core	ST8_clean	36135	14	16	2	0	0.978072	0.801122	0.880797	0	16	0	0	COG0515|COG1714	Serine/threonine protein kinase (SPS1) (PDB:6G4J)|Uncharacterized membrane protein YckC, RDD family (YckC)			T|S	Signal transduction mechanisms|Function unknown	ATGTTTCTTAAAAAAGGTCAGTATGAAATTATTAAGACCCTAACAGCTGGAAGCTTTGGTCAGACATATATAGCTATAAACAAACATTCACAACCCCCCAATCAAGAAGTTGTTATTAAAAAGCTTAAACCTCAACAAAATGACCCTTATACCTTACAGAATGCTGAACGTTTATTTAAAAAAGAAGTCGAGAGTCTAAAAAAATTAGGATATCACAAGCAAATACCTACTTATATAGATAATTTTGAAGAAAATAAGGAATTTTATCTGGTTCAAGAATATATTAAAGGTCAAGATTTAACAGAGGAGCTAAAACCAGGGAATAAATTAAGTGAATCAGAAGTTATTCACTTATTAATTGATATTTTAGAAGTATTAGATTTTGTCCATAAAAATGGAGTAATCCATCGGGATATTAAACCATCTAATTTAATGCGACGTACTGAAGATAATCAGATAGTTTTGATTGATTTTGGCGCAGTTAAAGAGGTAGGTACAGTATTAGTTAACCAGCAAGGTCAAAAAACTATAACGGTTATTATTGGAACCCCAGGATATATGGCTGGGGAACAAGGTCAAGGTCATCCTGAATGCGCCAGTGATGTTTATGCTGTTGGAAAAATAGCTATTCAAGCTTTGATGGGAGTATCTCCAAATTTACTAGCTCCTAATTTATTACTTAGGAATCAAAATAACCCTGAACTTTTATGGCGTCAAGGAGTTTTGATTAGTCAGGAATTAGGAAATATTATAGATAAAATGGTGGAACAAAATTGCTTGTTACGTTATCATAATGCTGGGGAAGCATTGCAGGAAATTAAAGGAATTTTACCTGCTGATGTTGAAAAATATGCAGGTTTTTGGATGAGACTTGCTGCTGATTTGATTGATAAAACTATTATAATTATTGGTAGTATAATTGTTGATTTTATAATTAATGATGTTACTGTTGATGAAGCAGAATTTATGGCAAGAATTTTAGTCTTTTACATAATTGCAGGATTTATTTATTGCCCAGTAATGGATAGTTCAAAAACACAAGGAACTTTTGGAAAAATGTTAATGGGAATTAAGGTAACTGATCTACAAAGAAGGAGAATTTCTTTTGATAAAGCTACTAAAAGACATTCTAGTAAATTTTTTTCATACTTAACTTTAGGTATAGGTTTTATTCTGGCTAGTTTTAACAAAAGAAAACGAGCTTTACATGACATTATTTCTGGTTGTTTAGTTATTAGGAGTAGTTAA
11495	GC_00000432	extended_core	St11_bin5_clean	61936	14	16	2	0	0.978072	0.801122	0.880797	0	16	0	0	COG0515|COG1714	Serine/threonine protein kinase (SPS1) (PDB:6G4J)|Uncharacterized membrane protein YckC, RDD family (YckC)			T|S	Signal transduction mechanisms|Function unknown	ATGTTTCTTAAAAAAGGTCAGTATGAAATTATTAAGACCCTAACAGCTGGAAGCTTTGGTCAGACATATATAGCTATAAACAAACATTCACAACCCCCCAATCAAGAAGTTGTTATTAAAAAGCTTAAACCTCAACAAAATGACCCTTATACCTTACAGAATGCTGAACGTTTATTTAAAAAAGAAGTCGAGAGTCTAAAAAAATTAGGATATCACAAGCAAATACCTACTTATATAGATAATTTTGAAGAAAATAACGAATTTTATCTGGTTCAAGAATATATTAAAGGTAAAGATTTAACAGAGGAGCTAAAACCAGGGAATAAATTAAGTGAATCAGAAGTTATTCACTTATTAATTGATATTTTAGAAGTGTTAGATTTTGTCCATAAAAATGGAGTAATCCATCGGGATATTAAACCATCTAATTTAATGCGACGTACTGAAGATAATCAGATAGTTTTGATTGATTTTGGCGCAGTTAAAGAGGTAGGTACAGTATTAGTTAACCAGCAAGGTCAAAAAACTATAACGGTTATTATTGGAACCCCAGGATATATGGCTGGGGAACAAGGTCAAGGTCATCCTGAATGCGCCAGTGATGTTTATGCTGTTGGAAAAATAGCTATTCAAGCTTTGATGGGAGTATCTCCAAATTTACTAGCTCCTAATTTATTACTTAGGAATCAAAATAACCCTGAACTTTTATGGCGTCAAGGAGTTTTGATTAGTCAGGAATTAGGAAATATTATAGATAAAATGGTGGAACAAAATTGCTTGTTACGTTATCATAATGCTGGGGAAGCATTGCAGGAAATTAAAGGAATTTTACCTGCCGATGTTGAAAAATATGCAGGTTTTTGGATGAGACTTGCTGCTGATTTGATTGATAAAACTATTATAATTATTGGTAGTATAATTGTTGATTTTATAATTAATGATGTTACTGTTGATGAAGCAGAATTTATGGCAAGAATTTTAGTCTTTTACATAATTGCAGGATTTATTTATTGCCCAGTAATGGATAGTTCAAAAACACAAGGAACTTTTGGAAAAATGTTAATGGGAATTAAGGTAACTGATCTACAAAGAAGGAGAATTTCTTTTGATAAAGCTACTAAAAGACATTCTAGTAAATTTTTTTCATACTTAACTTTAGGTATAGGTTTTATTCTGGCTAGTTTTAACAAAATAAAACGAGTTTTACATGACATTATCTATGGTTGTTTAGTTATTAAGAATATTTAA
11496	GC_00000432	extended_core	T2175_clean	70489	14	16	2	0	0.978072	0.801122	0.880797	0	16	0	0	COG0515|COG1714	Serine/threonine protein kinase (SPS1) (PDB:6G4J)|Uncharacterized membrane protein YckC, RDD family (YckC)			T|S	Signal transduction mechanisms|Function unknown	ATGTTTCTTAAAAAAGGTCAGTATGAAATTATTAAGACCCTAACAGCTGGAAGCTTTGGTCAGACATATATAGCTATAAACAAACATTCACAACCCCCCAATCAAGAAGTTGTTATTAAAAAGCTTAAACCTCAACAAAATGACCCTTATACCTTACAGAATGCTGAACGTTTATTTAAAAAAGAAGTCGAGAGTCTAAAAAAATTAGGATATCACAAGCAAATACCTACTTATATAGATAATTTTGAAGAAAATAACGAATTTTATCTGGTTCAAGAATATATTAAAGGTAAAGATTTAACAGAGGAGCTAAAACCAGGGAATAAATTAAGTGAATCAGAAGTTATTCACTTATTAATTGATATTTTAGAAGTGTTAGATTTTGTCCATAAAAATGGAGTAATCCATCGGGATATTAAACCATCTAATTTAATGCGACGTACTGAAGATAATCAGATAGTTTTGATTGATTTTGGCGCAGTTAAAGAGGTAGGTACAGTATTAGTTAACCAGCAAGGTCAAAAAACTATAACGGTTATTATTGGAACCCCAGGATATATGGCTGGGGAACAAGGCCAAGGTCATCCTGAATGCGCCAGTGATGTTTATGCTGTTGGAAAAATAGCCATTCAAGCTTTGATGGGAGTATCTCCAAATTTACTAGCTCCTAATTTATTACTTAGGAATCAAAATAACCCTGAACTTTTATGGCGTCAAGGAGTTTTGATTAGTCAGGAATTAGGAAATATTATAGATAAAATGGTGGAACAAAATTGCTTGTTACGTTATCATAATGCTGGGGAAGCATTGCAGGAAATTAAAGGAATTTTACCTGCCGATGTTGAAAAATATGCAGGTTTTTGGATGAGACTTGCTGCTGATTTGATTGATAAAACTATCATAATTATTAGTAGTATAATTGTTGATTTTATAATTAATGATGTTACTGTTGATGAAGCAGAATTTATGGCAAGAATTTTAGTCTTTTACATAATTGCAGGATTTATTTATTGCCCAGTAATGGATAGTTCAAAAACACAAGGAACTTTTGGAAAAATGTTAATGGGAATTAAGGTAACTGATCTACAAAGAAGGAGAATTTCTTTTGATAAAGCTACTAAAAGACATTCTAGTAAATTTTTTTCATACTTAACTTTAGGTATAGGTTTTATTCTGGCTAGTTTTAACAAAAGAAAACGAGCTTTACATGACATTATCTCTGGTTGTTTAGTTATTAGGAGTAGTTAA
11497	GC_00000432	extended_core	USCT05_clean	71016	14	16	2	0	0.978072	0.801122	0.880797	0	16	0	0	COG0515|COG1714	Serine/threonine protein kinase (SPS1) (PDB:6G4J)|Uncharacterized membrane protein YckC, RDD family (YckC)			T|S	Signal transduction mechanisms|Function unknown	ATGTTTCTTAAAAAAGGTCAGTATGAAATTATTAAGACCCTAACAGCTGGAAGCTTTGGTCAGACATATATAGCTATAAACAAACATTCACAACCCCCCAATCAAGAAGTTGTTATTAAAAAGCTTAAACCTCAACAAAATGACCCTTATACCTTACAGAATGCTGAACGTTTATTTAAAAAAGAAGTCGAGAGTCTAAAAAAATTAGGATATCACAAGCAAATACCTACTTATATAGATAATTTTGAAGAAAATAAGGAATTTTATCTGGTTCAAGAATATATTAAAGGTCAAGATTTAACAGAGGAGCTAAAACCAGGGAATAAATTAAGTGAATCAGAAGTTATTCACTTATTAATTGATATTTTAGAAGTATTAGATTTTGTCCATAAAAATGGAGTAATCCATCGGGATATTAAACCATCTAATTTAATGCGACGTACTGAAGATAATCAGATAGTTTTGATTGATTTTGGCGCAGTTAAAGAGGTAGGTACAGTATTAGTTAACCAGCAAGGTCAAAAAACTATAACGGTTATTATTGGAACCCCAGGATATATGGCTGGGGAACAAGGTCAAGGTCATCCTGAATGCGCCAGTGATGTTTATGCTGTTGGAAAAATAGCTATTCAAGCTTTGATGGGAGTATCTCCAAATTTACTAGCTCCTAATTTATTACTTAGGAATCAAAATAACCCTGAACTTTTATGGCGTCAAGGAGTTTTGATTAGTCAGGAATTAGGAAATATTATAGATAAAATGGTGGAACAAAATTGCTTGTTACGTTATCATAATGCTGGGGAAGCATTGCAGGAAATTAAAGGAATTTTACCTGCTGATGTTGAAAAATATGCAGGTTTTTGGATGAGACTTGCTGCTGATTTGATTGATAAAACTATTATAATTATTGGTAGTATAATTGTTGATTTTATAATTAATGATGTTACTGTTGATGAAGCAGAATTTATGGCAAGAATTTTAGTCTTTTACATAATTGCAGGATTTATTTATTGCCCAGTAATGGATAGTTCAAAAACACAAGGAACTTTTGGAAAAATGTTAATGGGAATTAAGGTAACTGATCTACAAAGAAGGAGAATTTCTTTTGATAAAGCTACTAAAAGACATTCTAGTAAATTTTTTTCATACTTAACTTTAGGTATAGGTTTTATTCTGGCTAGTTTTAAAAAAAGAAAACGAGCTTTACATGACATTATTTCTGGTTGTTTAGTTATTAGGAGTAGTTAA
11498	GC_00000432	extended_core	USCT114_clean	50712	14	16	2	0	0.978072	0.801122	0.880797	0	16	0	0	COG0515|COG1714	Serine/threonine protein kinase (SPS1) (PDB:6G4J)|Uncharacterized membrane protein YckC, RDD family (YckC)			T|S	Signal transduction mechanisms|Function unknown	ATGGCTGGGGAACAAGGTCAAGGTCATCCTGAATGCGCCAGTGATGTTTATGCTGTTGGAAAAATAGCTATTCAAGCTTTGATGGGAGTATCTCCAAATTTACTAGCTCCTAATTTATTACTTAGGAATCAAAATAACCCTGAACTTTTATGGCGTCAAGGAGTTTTGATTAGTCAGGAATTAGGAAATATTATAGATAAAATGGTGGAACAAAATTGCTTGTTACGTTATCATAATGCTGGGGAAGCATTGCAGGAAATTAAAGGAATTTTACCTGCTGATGTTGAAAAATATGCAGGTTTTTGGATGAGACTTGCTGCTGATTTGATTGATAAAACTATTATAATTATTGGTAGTATAATTGTTGATTTTATAATTAATGATGTTACTGTTGATGAAGCAGAATTTATGGCAAGAATTTTAGTCTTTTACATAATTGCAGGATTTATTTATTGCCCAGTAATGGATAGTTCAAAAACACAAGGAACTTTTGGAAAAATGTTAATGGGAATTAAGGTAACTGATCTACAAAGAAGGAGAATTTCTTTTGATAAAGCTACTAAAAGACATTCTAGTAAATTTTTTTCATACTTAACTTTAGGTATAGGTTTTATTCTGGCTAGTTTTAACAAAAGAAAACGAGCTTTACATGACATTATTTCTGGTTGTTTAGTTATTAGGAGTAGTTAA
11499	GC_00000432	extended_core	USCT114_clean	54628	14	16	2	0	0.978072	0.801122	0.880797	0	16	0	0	COG0515|COG1714	Serine/threonine protein kinase (SPS1) (PDB:6G4J)|Uncharacterized membrane protein YckC, RDD family (YckC)			T|S	Signal transduction mechanisms|Function unknown	ATGGCTGGGGAACAAGGTCAAGGTCATCCTGAATGCGCCAGTGATGTTTATGCTGTTGGAAAAATAGCTATTCAAGCTTTGATGGGAGTATCTCCAAATTTACTAGCTCCTAATTTATTACTTAGGAATCAAAATAACCCTGAACTTTTATGGCGTCAAGGAGTTTTGATTAGTCAGGAATTAGGAAATATTATAGATAAAATGGTGGAACAAAATTGCTTGTTACGTTATCATAATGCTGGGGAAGCATTGCAGGAAATTAAAGGAATTTTACCTGCTGATGTTGAAAAATATGCAGGTTTTTGGATGAGACTTGCTGCTGATTTGATTGATAAAACTATTATAATTATTGGTAGTATAATTGTTGATTTTATAATTAATGATGTTACTGTTGATGAAGCAGAATTTATGGCAAGAATTTTAGTCTTTTACATAATTGCAGGATTTATTTATTGCCCAGTAATGGATAGTTCAAAAACACAAGGAACTTTTGGAAAAATGTTAATGGGAATTAAGGTAACTGATCTACAAAGAAGGAGAATTTCTTTTGATAAAGCTACTAAAAGACATTCTAGTAAATTTTTTTCATACTTAACTTTAGGTATAGGTTTTATTCTGGCTAGTTTTAACAAAAGAAAACGAGCTTTACATGACATTATTTCTGGTTGTTTAGTTATTAGGAGTAGTTAA
11500	GC_00000433	extended_core	CON_clean	20489	14	16	2	0	0.986113	0.800615	0.883734	0	16	0	0	COG0515	Serine/threonine protein kinase (SPS1) (PDB:6G4J)			T	Signal transduction mechanisms	ATGATTCAATCAACTAGTCAAGAACGCCAGTCTAGAGGAATTAATCGTACTATTTGTATCGGAATAGGAGGTACTGGTAGAGATATTTTGATGCGAATTCGTAGATTAATTGTAGATAGTTATGGGGATTTAGAAAAACTGCCAATTGTGAGTTTTGTTCATATTGATACTGACAAGTCAGCTAGTCAAATATCTGGTTTAAGAACTGGCAGTACATATCATGGAGTTGACCTTAGTTTTAAGGAAGCTGAGAAAGTTAGTGCCACAATGAGTAGCAGAGATGTGGATAATTTTACTCAAGAATTAGAAAAACATTCCACTTCTGAAAGAACAGGACCTTACGACCATATTCGTCAATGGTTTCCTCCTCAACTTAATCGGAATATTAAGGCAATAGAAGAGGGTGCAAAAGGAATTAGACCAGTAGGAAGATTAGCTTTTTTTCATAACTATCGTAAGATTCAAAAAGCAATTGAAATAGCGGAAAAAAAAACTAGAGGAAATGAGGGTATTTTACTAAAAATGGGGTTAAGGGTAGATGGGGGAGTAAATATTTTTATTGTGGGTTCTCTTTGTGGAGGTACTGGCAGTGGAATGTTTTTAGATGTTGCTTATAGTTTGAGACATTCTTATGGTCAGCAAAACACTAAAATTGTTGGTTATTTAGTAATTAGTCCTGAGTTATATGGAAATAATACTAATATGAAAGCTAATACTTATGCAGCCTTAAAAGAACTAAATCATTACACTACTCCTGGTACAAAGTTTGAAGCTTGTTACGATATACAAGACTTAGTAATTGTTCAATCAGAACGACCTCCTTATGATTATGCTTATTTGGTTTCTAATGAGACAACAGGAGGATATAAAATTCTTGAGCAACGTAAATTATGTAATGTTATTGCTCATAAAATTGCTTTGGATTTTTCTGGAGAATTAGCGCCTATAGTTAAAGGTATGAGAGATAATTTTTTACAAGATTTAATCCAATATGATAATCACCCTCGTCCTAATATTCAACGCTACTTAACTTTTGGTATGGCGGCTATTTATTTTCCACGGGATAAAATTGTTCAAATAGCTTTAAATCGTATTAGTTTAAATTTAGTTAATTTCTGGTTAAATGGTGAAGGTCAAAGCCCAGATTCGGTTTTATTACTGGAAAGATTTTTACTTCAATATCGCTGGCATGATGACTTGCAAAAACGAGATGGATTAAGTAGAAGATTAGCCGAATCTGTGGAAGAGTCTAATAAGAATTTTCAAAGTACAATTAATGCTTGGAGAAATAAATTAGATAGGGCAATTTCTGAGTCTCAAAATAAGGATGACCGGATAGCATTACAGCAACGATTACCGAGAGATTTTCGAGAGCAATTTAGAAAGGTTATTCCCGGAACAACTGATAGTAGTAGAGGGGTTTGGTTGACAAGGTTGCAACAAATTTGTCCGAAAATTACAGTGGAATTTCAACAAAATATTAATAGTTTTATTGTGGATTTGCTAAGTCCGAGTAATGATAATTTTTCTATTAGAAGTAGTCGGGAATGGCTAGAAGCAATGAAAAATGAACTGAATAATTATCAAAGGGATATTGAAGAAAAAATTGTAGATTTTAATGGTAGTAAGATATTAGAGGATGTAGACAGAAAATGGCAAGATGGCGAACAGATAATTGCAGATATTGAGAATAAATTTGAACTGCCTTTATTGGGAGGTAAGAATAGAGAATTTCAAGCTGAAGCTAAAAGAATAGTCAGACAAATTTGCGATTTAATTAGACATAATTTTGACTTAATAGTTTTCCAAGAAACTCTTGAAATAGTAAGAACTTTACAAAATCATGTTGAAAATATTGCTGCCCAACTAAGAGAATTTACAAACTTACTTAATAACCTTAAAAATGACTATGAAAAAGAACAAGCAAATTTAAAACAACTAGACTTTGATGAAATGAGTGGAGAAGCTATTTTTGCGGAGGAAGATATCAATAACTGTTCTCAAATTTTACTCCCTCTCGAAGAGCTAAAGTCACAATTGGTACAACTAAGTTCGGAAATTACTAAATCATCTGGAGACGGGCAATCAATTGCAATTTTTATCAGAGAAAAAGTCAGGGAAGAAGAGCAAGTAAAAGAAGAAATTAATCTCACAGTAGATAGGTTATTTGGAGTTCGGAGTACTAATATTGTTAATTCTGTAATTAAGCGTTTTCTACAGAACTATTCTAGGGTTGAAAGGAGCACTCGTTTGGGACAAATTATGCAGGAGGCTGAACCACTTTTACCTTTAGATTTTAATGCTATTTACTTCAGAGATAGGGATTCTAAACACAGTCAATTAATAGGATTTAAAGATACTGATGATGAAGGAGTTAAACAATTTAAAGATATTTTGGTGGGAGATTTAGGAGTTGACAATAATACTCTTAAACCAACTCAAGCGGAAGACCAAATTTTAATCGTTAAAGAATATGCAGCTTTTCCTTTGAGACTAATTACTAATCTTGAGCAAATGAGAAATTCTTACATTCGAGAAATGAATTATTCTACTTCTTTTCTCCATAATAACAATCGGATTTTCTTTGCTGATATTATTCCTCCAGATGCAGCAAAAATAGAAGAGTTAGAAGATATTTTTTATCCTTGTTTGGCTTTAGAATTAATTCAAAAAAATGGGGATGAGTTATTAGAATTTATGTATTACAATGATATGCGAGATAGTTATTACACTGCGGAGCTTAGTTCAGTTTGGAATCAAGCTTTAGAGGAATTAGCTAATCGGCAGGATATGACAGCTATGCCTTACCCATAA
11501	GC_00000433	extended_core	CON_clean	20505	14	16	2	0	0.986113	0.800615	0.883734	0	16	0	0							ATGACAGAGGCTTTGAAAAATATTCTGGATAAAGAAGTAGAAAAAATAGATAAAGAACCTCTGCTCTGGGAAAACTATTATTTACCGAAGTTGCAAAAGTTTGTTAAACAAATTGATAATTTACCGGAAGATGATCTTAATTATCCTTATAAAGATACGGTAGTTGGAACACCACCAACAACTGAAAATTCTGAAAAGGAAGGAATTATTAATCGCTTTCGCCGTCGTATACAAAAAAAAGTAAAAAATATACAATTACTTCAGTCAAAATCTACTGTAACAGAGGAAAATAAGGAGGTAATAAAGGATGAAATTATTGACGTTGATATTGATTTAGATAATTCTCCAAATTATCGCGATAAGCAACATAATTCAGGAGATGACCGGATGAAACAATTGAAGGATTTAGTAAGGATGAAAGAACAGGGATTTTTGACAGATGCAGAATTTCAGGCAGCTAAGAAAAATATATTAGGTATTTAA
11502	GC_00000433	extended_core	DEMO_clean	68020	14	16	2	0	0.986113	0.800615	0.883734	0	16	0	0	COG0515	Serine/threonine protein kinase (SPS1) (PDB:6G4J)			T	Signal transduction mechanisms	ATGACTAAATCAACCAGTAAAGAACGCCAGTCTAGAGAAATTAATCGCACTATTTGTATCGGAATAGGAGGTACTGGTAGAGATATTTTGATGCGAATTCGTAGATTAATTGTAGATAGTTATGGGGATTTAGAAAAACTGCCAATTGTGAGTTTTGTTCATATTGATACTGACAAGTCAGCTAGTCAAATATCTGGTTTAAGAACTGGCAGTACATATCATGGAGTTGACCTTAGTTTTAAGGAAGCTGAGAAAGTTAGTGCCACAATGAGTAGCAGAGATGTGGATAATTTTACTCAAGAATTAGAAAAACATTCCACTTCTGAAAGAACAGGACCTTACGACCATATTCGTCAATGGTTTCCTCCTCAACTTAATCGGAATATTAAGGCAATAGAAGAGGGTGCAAAAGGAATTAGACCAGTAGGAAGATTAGCTTTTTTTCATAACTATCGTAAGATTCAAAAAGCAATTGAAATAGCGGAAAGAAAAACTAGAGGAAATGAGGGTATTTTACTAAAAATGGGGTTAAGGGTAGATGGGGGAGTAAATATTTTTATTGTGGGTTCTCTTTGTGGAGGTACTGGCAGTGGAATGTTTTTAGATGTTGCTTATAGTTTGAGACATTCTTATGGTCAGCAAAACACTAAAATTGTTGGTTATTTAGTAATTAGTCCTGAGTTATATGGAAATAATACTAATATGAAAGCTAATACTTATGCAGCCTTAAAAGAACTAAATCATTACACTACTCCTGGTACAAAATTTGAAGCTTGTTACGATATACAAGACTTAGTAATTGTTCAATCAGAACGACCTCCTTATGATTATGCTTATTTGGTTTCTAATGAGACAACAGGAGGATATAAAATTCTTGAGCAACGTAAATTATGTAATGTTATTGCTCATAAAATTGCTTTGGATTTTTCTGGAGAATTAGCGCCTATAGTTAAAGGTATGAGAGATAATTTTTTACAAGATTTAATCCAATATGATAATCACCCTCGTCCTAATATTCAACGCTACTTAACTTTTGGTATGGCGGCTATTTATTTTCCACGGGATAAAATTGTTCAAATAGCTTTAAATCGTATTAGTTTAAATTTAGTTGATTTCTGGTTAAATGGTGAAGGTCAAAGCCCAGATCCGGTTTTATTACTGGAAAGATTTTTACTTCAATATCGCTGGCATGATGACTTGCAAAAACGAGATGGATTAAGTAGAAGATTAGCCGAATCTGTGGAAGAGTCTAATAAGAATTTTCAAAGTACAATTAATGCTTGGAGAAATAAATTAGATCGGGCAATTTCTGAGTCTCAAAATAGGGATGACCGGATAGCATTACAACAACGATTGCCGAGAGATTTTCGAGAGCAATTTAGAAAGGTTATTCCCGGAACAACTGATAGTAGTAGAGGGGTTTGGTTGACAAGGTTGCAACAAATTTGTCCGAAAATTACAGTGGAATTTCAACAAAATATTAATAGTTTTATTGTGGAGTTGCTAAGTCCGAGTAATGATAATTTTTCTATTAGAAGTAGTCGGGAATGGCTAGAAGCAATGAAAAATGAACTGAATAATTATCAAAGGGATATTGAAGAAAAAATTGTAGATTTTAATGGTAGTAAGATATTAGAGGATGTAGACAGAAAATGGCAAGATGGCGAACAGATAATTGCAGATATTGAGAATAAATTTGAACTGCCTTTATTGGGAGGTAAGAATAGAGAATTTCAAGCTGAAGCTAAAAGAATAGTCAGAGAAATTTGCGATTTAATTAGACATAATTTTGACTTAATAGTTTTCCAAGAAACTCTTGAAATAGTAAGATCTTTACAAAATCATGTTGAAAATATTGCTACCCAACTAAGAGAATTTACAAACTTACTTAATAACCTTAAAAATGACTATGAAAAAGAACAAGCAAATTTAAAACAACTAGACTTTGATGAAATGAGTGGAGAAGCTATTTTTGCGGAGGAAGATATCAATAACTGTTCTCAAATTTTACTCCCTCTCGAAGAGCTAAAGTCACAACTGGTACAACTAAGTTCGGAAATTACTAAATCATCTGGAGACGGGCAATCAATTGCAATTTTTATCAGAGAAAAAGTCAGGGAAGAAGAGCAAGTAAAAGAAGAAATTAATCTCACAGTAGATAGGTTATTTGGAGTTCGGAGTACTAATATTGTTAATTCTGTAATTAAGCGTTTTATACAGAACTATTCTAAGGTTGAAAGGAGCACTCGTTTAGGACAAATTATGCAGGAGGCTGAACCACTTTTACCTTTAGATTTTAATGCTATTTACTTCAGAGATAGGGATTCTAAACACAGTCAATTAATAGGATTTAAAGATACTGATGATGAAGGAGTTAAACAATTTAAAGATATTTTGGTGGGAGATTTAGGAGTTGACAATAATACTCTTAAACCAACTCAAGCGGAAGACCAAATTTTAATCGTTAAAGAATATGCAGCTTTTCCTTTGAGACTCATTACTAATCTTGAGCAAATGAGAAATTCTTACATTCGAGAAATGAATTATTCTACTTCTTTTCTCCATAACAACAATCGGATTTTCTTTGCTGATATTATTCCTCCAGATGCAGCAAAAATAGAAGAGTTAGAAGATATTTTTTATCCTTGTTTGGCTTTAGAATTAATTAAAAAAAATGGGGATGAGTTATTAGAATTTATGTATTACAATGATATGCGAGATAGTTATTACACTGCGGAGCTTAGTTCAGTTTGGAATCAAGCTTTAGAGGAATTAGCTAATCGGCAGGATATGACAGAGGCTTTGAAAAATATTCTGGATAAAGAAGTAGAAAAAATAGACAAAGAACCTCTGCTCTGGGAAAACTATTATTTACCGAAGTTGCAAAAGTTTGTTAAACAAATTGATAATTTACCGGAAGATGATCTTAATTATCCTTATAAAGATACGGTAGTTGGAACACCACCAACAACTGAAAATTCTGGAAAGGAAGGAATTATTAATCGCTTTCGCCGTCGCATACAAAAAAAAGTAAAAAATATACAATTACTTCAGTCAAAATCTACTGTAACAGAGGAAAATAAGGAAGTAATAAAGGATGAAATTATTGACGTTGATATTGATTTAGATAATTCTCCAAATTATCGCGATAAGCAACATAATTCAGGAGATGACCGGATGAAACAATTGAAGGATTTAGTAAGGATGAAAGAACAGGGATTTTTGACAGATGCAGAATTTCAGGCAGCTAAGAAAAATATATTAGGTATTTAA
11503	GC_00000433	extended_core	GS4_clean	25629	14	16	2	0	0.986113	0.800615	0.883734	0	16	0	0	COG0515	Serine/threonine protein kinase (SPS1) (PDB:6G4J)			T	Signal transduction mechanisms	ATGATTCAATCAACTAGTCAAGAACGCCAGTCTAGAGGAATTAATCGTACTATTTGTATCGGAATAGGAGGTACTGGTAGAGATATTTTGATGCGAATTCGTAGATTAATTGTAGATAGTTATGGGGATTTAGAAAAACTGCCAATTGTGAGTTTTGTTCATATTGATACTGACAAGTCAGCTAGTCAAATATCTGGTTTAAGAACTGGCAGTACATATCATGGAGTTGACCTTAGTTTTAAGGAAGCTGAGAAAGTTAGTGCCACAATGAGTAGCAGAGATGTGGATAATTTTACTCAAGAATTAGAAAAACATTCCACTTCTGAAAGAACAGGACCTTACGACCATATTCGTCAATGGTTTCCTCCTCAACTTAATCGGAATATTAAGGCAATAGAAGAGGGTGCAAAAGGAATTAGACCAGTAGGAAGATTAGCTTTTTTTCATAACTATCGTAAGATTCAAAAAGCAATTGAAATAGCGGAAAAAAAAACTAGAGGAAATGAGGGTATTTTACTAAAAATGGGGTTAAGGGTAGATGGGGGAGTAAATATTTTTATTGTGGGTTCTCTTTGTGGAGGTACTGGCAGTGGAATGTTTTTAGATGTTGCTTATAGTTTGAGACATTCTTATGGTCAGCAAAACACTAAAATTGTTGGTTATTTAGTAATTAGTCCTGAGTTATATGGAAATAATACTAATATGAAAGCTAATACTTATGCAGCCTTAAAAGAACTAAATCATTACACTACTCCTGGTACAAAATTTGAAGCTTGTTACGATATACAAGACTTAGTAATTGTTCAATCAGAACGACCTCCTTATGATTATGCTTATTTGGTTTCTAATGAGACAACAGGAGGATATAAAATTCTTGAGCAACGTAAATTATGTAATGTTATTGCTCATAAAATTGCTTTGGATTTTTCTGGAGAATTAGCGCCTATAGTTAAAGGTATGAGAGATAATTTTTTACAAGATTTAATCCAATATGATAATCACCCTCGTCCTAATATTCAACGCTACTTAACTTTTGGTATGGCGGCTATTTATTTTCCACGGGATAAAATTGTTCAAATAGCTTTAAATCGTATTAGTTTAAATTTAGTTAATTTCTGGTTAAATGGTGAAGGTCAAAGCCCAGATTCGGTTTTATTACTGGAAAGATTTTTACTTCAATATCGCTGGCATGATGACTTGCAAAAACGAGATGGATTAAGTAGAAGATTAGCCGAATCTGTGGAAGAGTCTAATAAGAATTTTCAAAGTACAATTAATGCTTGGAGAAATAAATTAGATAGGGCAATTTCTGAGTCTCAAAATAAGGATGACCGGATAGCATTACAGCAACGATTACCGAGAGATTTTCGAGAGCAATTTAGAAAGGTTATTCCCGGAACAACTGATAGTAGTAGAGGGGTTTGGTTGACAAGGTTGCAACAAATTTGTCCGAAAATTACAGTGGAATTTCAACAAAATATTAATAGTTTTATTGTGGATTTGCTAAGTCCGAGTAATGATAATTTTTCTATTAGAAGTAGTCGGGAATGGCTAGAAGCAATGAAAAATGAACTGAATAATTATCAAAGGGATATTGAAGAAAAAATTGTAGATTTTAATGGTAGTAAGATATTAGAGGATGTAGACAGAAAATGGCAAGATGGCGAACAGATAATTGCAGATATTGAGAATAAATTTGAACTGCCTTTATTGGGAGGTAAGAATAGAGAATTTCAAGCTGAAGCTAAAAGAATAGTCAGACAAATTTGCGATTTAATTAGACATAATTTTGACTTAATAGTTTTCCAAGAAACTCTTGAAATAGTAAGAACTTTACAAAATCATGTTGAAAATATTGCTGCCCAACTAAGAGAATTTACAAACTTACTTAATAACCTTAAAAATGACTATGAAAAAGAACAAGCAAATTTAAAACAACTAGACTTTGATGAAATGAGTGGAGAAGCTATTTTTGCGGAGGAAGATATCAATAACTGTTCTCAAATTTTACTCCCTCTCGAAGAGCTAAAGTCACAATTGGTACAACTAAGTTCGGAAATTACTAAATCATCTGGAGACGGGCAATCAATTGCAATTTTTATCAGAGAAAAAGTCAGGGAAGAAGAGCAAGTAAAAGAAGAAATTAATCTCACAGTAGATAGGTTATTTGGAGTTCGGAGTACTAATATTGTTAATTCTGTAATTAAGCGTTTTCTACAGAACTATTCTAGGGTTGAAAGGAGCACTCGTTTGGGACAAATTATGCAGGAGGCTGAACCACTTTTACCTTTAGATTTTAATGCTATTTACTTCAGAGATAGGGATTCTAAACACAGTCAATTAATAGGATTTAAAGATACTGATGATGAAGGAGTTAAACAATTTAAAGATATTTTAGTGGGAGATTTAGGAGTTGACAATAATACTCTTAAACCAACTCAAGCGGAAGACCAAATTTTAATCGTTAAAGAATATGCAGCTTTTCCTTTGAGACTAATTACTAATCTTGAGCAAATGAGAAATTCTTACATTCGAGAAATGAATTATTCTACTTCTTTTCTCCATAATAACAATCGGATTTTCTTTGCTGATATTATTCCTCCAGATGCAGCAAAAATAGAAGAGTTAGAAGATATTTTTTATCCTTGTTTGGCTTTAGAATTAATTCAAAAAAATGGGGATGAGTTATTAGAATTTATGTATTACAATGATATGCGAGATAGTTATTACACTGCGGAGCTTAGTTCAGTTTGGAATCAAGCTTTAGAGGAATTAGCTAATCGGCAGGATATGACAGAGGCTTTGAAAAATATTCTGGATAAAGAAGTAGAAAAAATAGATAAAGAACCTCTGCTCTGGGAAAACTATTATTTACCGAAGTTGCAAAAGTTTGTTAAACAAATTGATAATTTACCGGAAGATGATCTTAATTATCCTTATAAAGATACGGTAGTTGGAACACCACCAACAACTGAAAATTCTGGAAAGGAAGGAATTATTAATCGCTTTCGCCGTCGTATACAAAAAAAAGTAAAAAATATACAATTACTTCAGTCAAAATCTACTGTAACAGAGGAAAATAAGGAGGTAATAAAGGATGAAATTATTGACGTTGATATTGATTTAGATAATTCTCCAAATTATCGCGATAAGCAACATAATTCAGGAGATGACCGGATGAAACAATTGAAGGATTTAGTAAGGATGAAAGAACAGGGATTTTTGACAGATGCAGAATTTCAGGCAGCTAAGAAAAATATATTAGGTATTTAA
11504	GC_00000433	extended_core	H94_clean	56069	14	16	2	0	0.986113	0.800615	0.883734	0	16	0	0	COG0515	Serine/threonine protein kinase (SPS1) (PDB:6G4J)			T	Signal transduction mechanisms	ATGCTTATATTAAAAGAGGTAAAAACCATGACTAAATCAACCAGTAAAGAACGCCAGTCTAGAGAAATTAATCGCACTATTTGTATCGGAATAGGAGGTACTGGTAGAGATATTTTGATGCGAATTCGTAGATTAATTGTAGATAGTTATGGGGATTTAGAAAAACTGCCAATTGTGAGTTTTGTTCATATTGATACTGACAAATCAGCTAGTCAAATATCTGGTTTAAGAACTGGCAGTACATATCACGGAGTTGACCTTAGTTTTAAGGAAGCCGAGAAAGTTAGTGCCACAATGAGTAGCAGAGATGTGGATAATTTTACTCAAGAATTAGAAAAACGTTCCACTTCTGAAAGAACAGGACCTTACGACCATATTCGTCGATGGTTTCCCCCTCAACTTAATCGGAATATTAAGGCAATAGAAGAGGGTGCAAAAGGAATTAGACCAGTAGGAAGATTAGCTTTTTTTCATAACTATCGCAAGATTCAAAAAGCAATTGAAATAGCGGAAAAAAAAACTAGAGGAAATGAGGGTATTCTACTAAAAATGGGGTTAAGGGTAGATGGAGGAGTAAATATTTTTATTGTGGGTTCTCTTTGTGGAGGTACTGGCAGTGGAATGTTTTTAGATATTGCTTATAGTTTGAGACATACTTACGGTCAGCAAAACACTAAAATTGTTGGTTATTTAGTAATTACTCCTGAATTATATGGAAACAATACTAATATGAAAGCTAATACTTATGCAGCCTTAAAAGAACTAAATCATTACACTACTCCCGGTACAAAATTTGAAGCTTGTTACGATATACAAGACTTAGTAATTGTTCAAGAAGAACGACCTCCTTATGATTATGCTTATTTGGTTTCTAACGAGACAGTAGGAGGATATAAAATTCTTGAGCAACGTAAATTATGTAATGTTATTGCTCATAAAATTGCTTTGGATTTTTCTGGAGAATTAGCCCCTATAGTTAAAGGGATGAGAGATAATTTTTTACAAGATTTAATCCAGTATGATAATCACCCTCGTCCTAATATTCAACGCTACTTAACTTTTGGTATGTCGGCTATTTATTTTCCGCGGGATAGAATTGTTCAAATAGCTTTAAATCGTATTAGTTTGAATTTAGTTGATTTCTGGTTAAATGGTGAAGGTCAAAGCCCAGATCCGGTTTTATTACTGGAAAGATTTTTACTTCAATATCGCTGGCATAATGACCTGCAAAAACGAGATGGATTAAGTAGAAGATTAGCCGAATCTGTGGAAGAATCTAACAAGAATTTTCAAAGTACAATTAATGCTTGGAGAAATAAATTAGAACGGGCAATTTCTGAGTCTCAAAATAAGGATGACCGGATAGCATTACAGCAACGATTACCGAGAGATTTTCGAGAACAATTTAGAAAGGTTATTCCAGGAACAACTGATAGTAGTAGAGGGGTTTGGTTGACAAGGTTGCAACAAATTTGTCCGACAATTGCAGTAGAATTTCAACAAAATATTAATAGTTTTATTGTGGAATTACTAAGTCCGAGTAATGATAATTTTTCTATTAGAAGTAGTCGGGAATGGCTAGAAGCAATGAAAAATGAACTGAATAATTATCAAAGGGATATTGAAGAAAAAATTGTAGATTTTAATGGTAGTAAGATATTAGAGGATGTAGAAAGAAAATGGCAAGATGGAGAACAGATAATCGCAGATATTGAGAATAAATTTGAACTGCCTTTATTGGGAGGTAAGAATAGAGAATTTCAAGCTGAAGCTAAAAGAATAGTCAGACAAATTTGCGATTTAATCAGACATAATTTTGACTTGATAGTTCTCCAAGAAACTCTAGAAATAGTAAGATATTTACAAAATCATGTTGAAAATATTGCTACCCAACTAAGAGAATTTACAAACTTACTCAATAACCTTAAAAATGACTATGAAAAAGAACAAGTAGATTTAAAACAACTAGACTTTGATGAAATGAGTGGAGAAGCTATTTTTGCCGAGGAAGATATCAATAACTGTTCTCAAGTTTTACTCCCTCCCGAAGAGCTAAAGTCACAACTGGTACAACTAAGTTCGGAAATTACTAAACCATCTGGAGACGGGAAATCAATTGCAATTTTTATCAGAGAAAAAGTCAGGGAAGAAGAGCAAGTCAAAGAAGAAATTAATCTCACCGTAGATCGGTTATTTGGAGTTCGGAGTACTAATATTGTTAATTCTGTAATTAAGCGTTTTCTACAGAACTATTCTAGGGTTGAAAGGAGCACTCGCTTAGGACAAATTATGCAGGAGGCTGAACCGCTTTTACCTTTAGATTTTAATGCTACTTACTTCAGAGATAGGGATTCTAAACACAGTCAATTAATAGGATTTAAAGATACTGATGATGAAGGAGTTAAACAATTTAAAGATATTTTGGTGGGAGATTTAGGAGTTGACAATAATACTCTCAAACCAACTCAAGCGGAAGACCAAATTTTAATTGTTAAAGAATATGCAGCTTTTCCTTTGAGACTAATTACTAATCTTGAGCAAATGAGAAATTCTTACATTCGAGAAATGAATTATTCTACTTCTTTTCTCCATAACGACAATCAGATTTTCTTTGCCGATATTATTCCTCCAGATGCAGCAAAAATAGAAGAGTTAGAAGATATTTTTTATCCTTGTTTGGCTTTAGAATTAATTAAAAAAAATGGGGATGAGTTATTAGAATTTCTGTATTACAATGATATGCGAGATAGTTATTACACTGCCGAGCTTAGTTCAGTTTGGAATCAAGCTTTAGAGGAATTAGCTAATCGGCAGGATATGACGGAAGCTTTAAAAAGTATTCTGGATAAAGAAGTAGAAAAAATAGACAAAGAACCTCATCTCTGGGAAAACTATTATTTGCCGAAGTTGCAAAAATTTGTTAAACAAATTGATGATTTACCGGAAGATGATCTTAATTATCCTTATAAAAATACGGTAGTTGGAACACCACCAACAAATGACAATTCTGGAAAGGAAGGAATTATTAATCGCTTCCGCCGTCGCATACAAAAGAAAGTAAAAAATATACAATTACTTCAGTCAAAATCTACTGTGACAGAGGAAAGTAAGGAAGCAAGAAAAGATGAAATTATTGATATTGATATTGATTTCGATAATTTGGATAATTATCGCGATAACCAACAGACTTCAGAAGATGATCCGATGGAAAAATTGAAGGATTTAGTAAGGATGAAAGAACAGGGATTTTTGACAGATGAAGAATTTCAGGCAGCTAAGAAAAATATATTAGGTATTTAA
11505	GC_00000433	extended_core	IMS101	44485	14	16	2	0	0.986113	0.800615	0.883734	0	16	0	0	COG0515	Serine/threonine protein kinase (SPS1) (PDB:6G4J)			T	Signal transduction mechanisms	ATGATTCAATCAACTAGTCAAGAACGCCAGTCTAGAGGAATTAATCGTACTATTTGTATCGGAATAGGAGGTACTGGTAGAGATATTTTGATGCGAATTCGTAGATTAATTGTAGATAGTTATGGGGATTTAGAAAAACTGCCAATTGTGAGTTTTGTTCATATTGATACTGACAAGTCAGCTAGTCAAATATCTGGTTTAAGAACTGGCAGTACATATCATGGAGTTGACCTTAGTTTTAAGGAAGCTGAGAAAGTTAGTGCCACAATGAGTAGCAGAGATGTGGATAATTTTACTCAAGAATTAGAAAAACATTCCACTTCTGAAAGAACAGGACCTTACGACCATATTCGTCAATGGTTTCCTCCTCAACTTAATCGGAATATTAAGGCAATAGAAGAGGGTGCAAAAGGAATTAGACCAGTAGGAAGATTAGCTTTTTTTCATAACTATCGTAAGATTCAAAAAGCAATTGAAATAGCGGAAAAAAAAACTAGAGGAAATGAGGGTATTTTACTAAAAATGGGGTTAAGGGTAGATGGGGGAGTAAATATTTTTATTGTGGGTTCTCTTTGTGGAGGTACTGGCAGTGGAATGTTTTTAGATGTTGCTTATAGTTTGAGACATTCTTATGGTCAGCAAAACACTAAAATTGTTGGTTATTTAGTAATTAGTCCTGAGTTATATGGAAATAATACTAATATGAAAGCTAATACTTATGCAGCCTTAAAAGAACTAAATCATTACACTACTCCTGGTACAAAATTTGAAGCTTGTTACGATATACAAGACTTAGTAATTGTTCAATCAGAACGACCTCCTTATGATTATGCTTATTTGGTTTCTAATGAGACAACAGGAGGATATAAAATTCTTGAGCAACGTAAATTATGTAATGTTATTGCTCATAAAATTGCTTTGGATTTTTCTGGAGAATTAGCGCCTATAGTTAAAGGTATGAGAGATAATTTTTTACAAGATTTAATCCAATATGATAATCACCCTCGTCCTAATATTCAACGCTACTTAACTTTTGGTATGGCGGCTATTTATTTTCCACGGGATAAAATTGTTCAAATAGCTTTAAATCGTATTAGTTTAAATTTAGTTAATTTCTGGTTAAATGGTGAAGGTCAAAGCCCAGATTCGGTTTTATTACTGGAAAGATTTTTACTTCAATATCGCTGGCATGATGACTTGCAAAAACGAGATGGATTAAGTAGAAGATTAGCCGAATCTGTGGAAGAGTCTAATAAGAATTTTCAAAGTACAATTAATGCTTGGAGAAATAAATTAGATAGGGCAATTTCTGAGTCTCAAAATAAGGATGACCGGATAGCATTACAGCAACGATTACCGAGAGATTTTCGAGAGCAATTTAGAAAGGTTATTCCCGGAACAACTGATAGTAGTAGAGGGGTTTGGTTGACAAGGTTGCAACAAATTTGTCCGAAAATTACAGTGGAATTTCAACAAAATATTAATAGTTTTATTGTGGATTTGCTAAGTCCGAGTAATGATAATTTTTCTATTAGAAGTAGTCGGGAATGGCTAGAAGCAATGAAAAATGAACTGAATAATTATCAAAGGGATATTGAAGAAAAAATTGTAGATTTTAATGGTAGTAAGATATTAGAGGATGTAGACAGAAAATGGCAAGATGGCGAACAGATAATTGCAGATATTGAGAATAAATTTGAACTGCCTTTATTGGGAGGTAAGAATAGAGAATTTCAAGCTGAAGCTAAAAGAATAGTCAGACAAATTTGCGATTTAATTAGACATAATTTTGACTTAATAGTTTTCCAAGAAACTCTTGAAATAGTAAGAAATTTACAAAATCATGTTGAAAATATTGCTGCCCAACTAAGAGAATTTACAAACTTACTTAATAACCTTAAAAATGACTATGAAAAAGAACAAGCAAATTTAAAACAACTAGACTTTGATGAAATGAGTGGAGAAGCTATTTTTGCGGAGGAAGATATCAATAACTGTTCTCAAATTTTACTCCCTCTCGAAGAGCTAAAGTCACAATTGGTACAACTAAGTTCGGAAATTACTAAATCGTCTGAAGACGGGCAATCAATTGCAATTTTTATCAGAGAAAAAGTCAGGGAAGAAGAGCAAGTAAAAGAAGAAGTTAATCTCACAGTAGATAGGTTATTTGGAGTTCGGAGTACTAATATTGTTAATTCTGTAATTAAGCGTTTTCTACAGAACTATTCTAGGGTTGAAAGGAGCACTCGTTTGGGACAAATTATGCAGGAGGCTGAACCACTTTTACCTTTAGATTTTAATGCTATTTACTTCAGAGATAGGGATTCTAAACACAGTCAATTAATAGGATTTAAAGATACTGATGATGAAGGAGTTAAACAATTTAAAGATATTTTGGTGGGAGATTTAGGAGTTGACAATAATACTCTTAAACCAACTCAAGCGGAAGACCAAATTTTAATCGTTAAAGAATATGCAGCTTTTCCTTTGAGACTAATTACTAATCTTGAGCAAATGAGAAATTCTTACATTCGAGAAATGAATTATTCTACTTCTTTTCTCCATAATAACAATCGGATTTTCTTTGCTGATATTATTCCTCCAGATGCAGCAAAAATAGAAGAGTTAGAAGATATTTTTTATCCTTGTTTGGCTTTAGAATTAATTCAAAAAAATGGGGATGAGTTATTAGAATTTATGTATTACAATGATATGCGAGATAGTTATTACACTGCGGAGCTTAGTTCAGTTTGGAATCAAGCTTTAGAGGAATTAGCTAATCGGCAGGATATGACAGAGGCTTTGAAAAATATTCTGGATAAAGAAGTAGAAAAAATAGATAAAGAACCTCTGCTCTGGGAAAACTATTATTTACCGAAGTTGCAAAAGTTTGTTAAACAAATTGATAATTTACCGGAAGATGATCTTAATTATCCTTATAAAGATACGGTAGTTGGAACACCACCAACAACTGAAAATTCTGGAAAGGAAGGAATTATTAATCGCTTTCGCCGTCGTATACAAAAAAAAGTAAAAAATATACAATTACTTCAGTCAAAATCTACTGTAACAGAGGAAAATAAGGAGGTAATAAAGGATGAAATTATTGACGTTGATATTGATTTAGATAATTCTCCAAATTATCGCGATAAGCAACATAATTCAGGAGATGACCGGATGAAACAATTGAAGGATTTAGTAAGGATGAAAGAACAGGGATTTTTGACAGATGCAGAATTTCAGGCAGCTAAGAAAAATATATTAGGTATTTAA
11506	GC_00000433	extended_core	LIN_clean	48149	14	16	2	0	0.986113	0.800615	0.883734	0	16	0	0	COG0515	Serine/threonine protein kinase (SPS1) (PDB:6G4J)			T	Signal transduction mechanisms	ATGATTCAATCAACTAGTCAAGAACGCCAGTCTAGAGGAATTAATCGTACTATTTGTATCGGAATAGGAGGTACTGGTAGAGATATTTTGATGCGAATTCGTAGATTAATTGTAGATAGTTATGGGGATTTAGAAAAACTGCCAATTGTGAGTTTTGTTCATATTGATACTGACAAGTCAGCTAGTCAAATATCTGGTTTAAGAACTGGCAGTACATATCATGGAGTTGACCTTAGTTTTAAGGAAGCTGAGAAAGTTAGTGCCACAATGAGTAGCAGAGATGTGGATAATTTTACTCAAGAATTAGAAAAACATTCCACTTCTGAAAGAACAGGACCTTACGACCATATTCGTCAATGGTTTCCTCCTCAACTTAATCGGAATATTAAGGCAATAGAAGAGGGTGCAAAAGGAATTAGACCAGTAGGAAGATTAGCTTTTTTTCATAACTATCGTAAGATTCAAAAAGCAATTGAAATAGCGGAAAAAAAAACTAGAGGAAATGAGGGTATTTTACTAAAAATGGGGTTAAGGGTAGATGGGGGAGTAAATATTTTTATTGTGGGTTCTCTTTGTGGAGGTACTGGCAGTGGAATGTTTTTAGATGTTGCTTATAGTTTGAGACATTCTTATGGTCAGCAAAACACTAAAATTGTTGGTTATTTAGTAATTAGTCCTGAGTTATATGGAAATAATACTAATATGAAAGCTAATACTTATGCAGCCTTAAAAGAACTAAATCATTACACTACTCCTGGTACAAAATTTGAAGCTTGTTACGATATACAAGACTTAGTAATTGTTCAATCAGAACGACCTCCTTATGATTATGCTTATTTGGTTTCTAATGAGACAACAGGAGGATATAAAATTCTTGAGCAACGTAAATTATGTAATGTTATTGCTCATAAAATTGCTTTGGATTTTTCTGGAGAATTAGCGCCTATAGTTAAAGGTATGAGAGATAATTTTTTACAAGATTTAATCCAATATGATAATCACCCTCGTCCTAATATTCAACGCTACTTAACTTTTGGTATGGCGGCTATTTATTTTCCACGGGATAAAATTGTTCAAATAGCTTTAAATCGTATTAGTTTAAATTTAGTTAATTTCTGGTTAAATGGTGAAGGTCAAAGCCCAGATTCGGTTTTATTACTGGAAAGATTTTTACTTCAATATCGCTGGCATGATGACTTGCAAAAACGAGATGGATTAAGTAGAAGATTAGCCGAATCTGTGGAAGAGTCTAATAAGAATTTTCAAAGTACAATTAATGCTTGGAGAAATAAATTAGATAGGGCAATTTCTGAGTCTCAAAATAAGGATGACCGGATAGCATTACAGCAACGATTACCGAGAGATTTTCGAGAGCAATTTAGAAAGGTTATTCCCGGAACAACTGATAGTAGTAGAGGGGTTTGGTTGACAAGGTTGCAACAAATTTGTCCGAAAATTACAGTGGAATTTCAACAAAATATTAATAGTTTTATTGTGGATTTGCTAAGTCCGAGTAATGATAATTTTTCTATTAGAAGTAGTCGGGAATGGCTAGAAGCAATGAAAAATGAACTGAATAATTATCAAAGGGATATTGAAGAAAAAATTGTAGATTTTAATGGTAGTAAGATATTAGAGGATGTAGACAGAAAATGGCAAGATGGCGAACAGATAATTGCAGATATTGAGAATAAATTTGAACTGCCTTTATTGGGAGGTAAGAATAGAGAATTTCAAGCTGAAGCTAAAAGAATAGTCAGACAAATTTGCGATTTAATTAGACATAATTTTGACTTAATAGTTTTCCAAGAAACTCTTGAAATAGTAAGAAATTTACAAAATCATGTTGAAAATATTGCTGCCCAACTAAGAGAATTTACAAACTTACTTAATAACCTTAAAAATGACTATGAAAAAGAACAAGCAAATTTAAAACAACTAGACTTTGATGAAATGAGTGGAGAAGCTATTTTTGCGGAGGAAGATATCAATAACTGTTCTCAAATTTTACTCCCTCTCGAAGAGCTAAAGTCACAATTGGTACAACTAAGTTCGGAAATTACTAAATCGTCTGAAGACGGGCAATCAATTGCAATTTTTATCAGAGAAAAAGTCAGGGAAGAAGAGCAAGTAAAAGAAGAAGTTAATCTCACAGTAGATAGGTTATTTGGAGTTCGGAGTACTAATATTGTTAATTCTGTAATTAAGCGTTTTCTACAGAACTATTCTAGGGTTGAAAGGAGCACTCGTTTGGGACAAATTATGCAGGAGGCTGAACCACTTTTACCTTTAGATTTTAATGCTATTTACTTCAGAGATAGGGATTCTAAACACAGTCAATTAATAGGATTTAAAGATACTGATGATGAAGGAGTTAAACAATTTAAAGATATTTTGGTGGGAGATTTAGGAGTTGACAATAATACTCTTAAACCAACTCAAGCGGAAGACCAAATTTTAATCGTTAAAGAATATGCAGCTTTTCCTTTGAGACTAATTACTAATCTTGAGCAAATGAGAAATTCTTACATTCGAGAAATGAATTATTCTACTTCTTTTCTCCATAATAACAATCGGATTTTCTTTGCTGATATTATTCCTCCAGATGCAGCAAAAATAGAAGAGTTAGAAGATATTTTTTATCCTTGTTTGGCTTTAGAATTAATTCAAAAAAATGGGGATGAGTTATTAGAATTTATGTATTACAATGATATGCGAGATAGTTATTACACTGCGGAGCTTAGTTCAGTTTGGAATCAAGCTTTAGAGGAATTAGCTAATCGGCAGGATATGACAGAGGCTTTGAAAAATATTCTGGATAAAGAAGTAGAAAAAATAGATAAAGAACCTCTGCTCTGGGAAAACTATTATTTACCGAAGTTGCAAAAGTTTGTTAAACAAATTGATAATTTACCGGAAGATGATCTTAATTATCCTTATAAAGATACGGTAGTTGGAACACCACCAACAACTGAAAATTCTGGAAAGGAAGGAATTATTAATCGCTTTCGCCGTCGTATACAAAAAAAAGTAAAAAATATACAATTACTTCAGTCAAAATCTACTGTAACAGAGGAAAATAAGGAGGTAATAAAGGATGAAATTATTGACGTTGATATTGATTTAGATAATTCTCCAAATTATCGCGATAAGCAACATAATTCAGGAGATGACCGGATGAAACAATTGAAGGATTTAGTAAGGATGAAAGAACAGGGATTTTTGACAGATGCAGAATTTCAGGCAGCTAAGAAAAATATATTAGGTATTTAA
11507	GC_00000433	extended_core	MAG_erythraeum_clean	34795	14	16	2	0	0.986113	0.800615	0.883734	0	16	0	0	COG0515	Serine/threonine protein kinase (SPS1) (PDB:6G4J)			T	Signal transduction mechanisms	ATGATTCAATCAACTAGTCAAGAACGCCAGTCTAGAGGAATTAATCGTACTATTTGTATCGGAATAGGAGGTACTGGTAGAGATATTTTGATGCGAATTCGTAGATTAATTGTAGATAGTTATGGGGATTTAGAAAAACTGCCAATTGTGAGTTTTGTTCATATTGATACTGACAAGTCAGCTAGTCAAATATCTGGTTTAAGAACTGGCAGTACATATCATGGAGTTGACCTTAGTTTTAAGGAAGCTGAGAAAGTTAGTGCCACAATGAGTAGCAGAGATGTGGATAATTTTACTCAAGAATTAGAAAAACATTCCACTTCTGAAAGAACAGGACCTTACGACCATATTCGTCAATGGTTTCCTCCTCAACTTAATCGGAATATTAAGGCAATAGAAGAGGGTGCAAAAGGAATTAGACCAGTAGGAAGATTAGCTTTTTTTCATAACTATCGTAAGATTCAAAAAGCAATTGAAATAGCGGAAAAAAAAACTAGAGGAAATGAGGGTATTTTACTAAAAATGGGGTTAAGGGTAGATGGGGGAGTAAATATTTTTATTGTGGGTTCTCTTTGTGGAGGTACTGGCAGTGGAATGTTTTTAGATGTTGCTTATAGTTTGAGACATTCTTATGGTCAGCAAAACACTAAAATTGTTGGTTATTTAGTAATTAGTCCTGAGTTATATGGAAATAATACTAATATGAAAGCTAATACTTATGCAGCCTTAAAAGAACTAAATCATTACACTACTCCTGGTACAAAGTTTGAAGCTTGTTACGATATACAAGACTTAGTAATTGTTCAATCAGAACGACCTCCTTATGATTATGCTTATTTGGTTTCTAATGAGACAACAGGAGGATATAAAATTCTTGAGCAACGTAAATTATGTAATGTTATTGCTCATAAAATTGCTTTGGATTTTTCTGGAGAATTAGCGCCTATAGTTAAAGGTATGAGAGATAATTTTTTACAAGATTTAATCCAATATGATAATCACCCTCGTCCTAATATTCAACGCTACTTAACTTTTGGTATGGCGGCTATTTATTTTCCACGGGATAAAATTGTTCAAATAGCTTTAAATCGTATTAGTTTAAATTTAGTTAATTTCTGGTTAAATGGTGAAGGTCAAAGCCCAGATTCGGTTTTATTACTGGAAAGATTTTTACTTCAATATCGCTGGCATGATGACTTGCAAAAACGAGATGGATTAAGTAGAAGATTAGCCGAATCTGTGGAAGAGTCTAATAAGAATTTTCAAAGTACAATTAATGCTTGGAGAAATAAATTAGATAGGGCAATTTCTGAGTCTCAAAATAAGGATGACCGGATAGCATTACAGCAACGATTACCGAGAGATTTTCGAGAGCAATTTAGAAAGGTTATTCCCGGAACAACTGATAGTAGTAGAGGGGTTTGGTTGACAAGGTTGCAACAAATTTGTCCGAAAATTACAGTGGAATTTCAACAAAATATTAATAGTTTTATTGTGGATTTGCTAAGTCCGAGTAATGATAATTTTTCTATTAGAAGTAGTCGGGAATGGCTAGAAGCAATGAAAAATGAACTGAATAATTATCAAAGGGATATTGAAGAAAAAATTGTAGATTTTAATGGTAGTAAGATATTAGAGGATGTAGACAGAAAATGGCAAGATGGCGAACAGATAATTGCAGATATTGAGAATAAATTTGAACTGCCTTTATTGGGAGGTAAGAATAGAGAATTTCAAGCTGAAGCTAAAAGAATAGTCAGACAAATTTGCGATTTAATCAGACATAATTTTGACTTGATAGTTCTCCAAGAAACTCTAGAAATAGTAAGATCTTTACAAAATTATGTTGAAAATATTGCTACCCAACTAAGAGAATTTACAAACTTACTCAATAACCTTAAAAATGACTATGAAAAAGAACAAGTAGATTTAAAACAACTAGACTTTGATGAAATGAGTGGAGAAGCTATTTTTGCCGAGGAAGATATCAATAACTGTTCTCAAATTTTACTCCCTCCCGAAGAGCTAAAGTCACAGCTGGTACAACTAAGTTCGGAAATTACTAAACCATCTGGAGACGGGAAATCAATTGCAATTTTTATCAAAGAAAAAGTCAGGGAAGAAGAGCAAGTCAAAGAAGAAATTAATCTCACCGTAGATCGGTTATTTGGAGTTCGGAGTACTAATATTGTTAATTCTGTAATTAAGCGTTTTCTGCAGAACTATTCTAGGGTTGAAAGGAGCACTCGCTTAGGACAAATTATGCAGGAGGCTGAACCGCTTTTACCTTTAGATTTTAATGCTACTTACTTCAGAGATAGGGATTCTAAACACAGTCAATTAATAGGATTTAAAGATACCGATGATGAAGGAGTTAAACAATTTAAAGATATTTTGGTGGCAGATTTAGGAGTTGACAATAATACTCTCAAACCAACTCAAGCGGAAGACCAAATTTTAATTGTTAAAGAATATGCAGCTTTTCCTTTGAGACTAATTACTAATCTTGAGCAAATGAGAAATTCTTACATTCGAGAAATGAATTATTCTACTTCTTTTCTCCATAACGACAATCAGATTTTCTTTGCCGATATTATTCCTCCAGATGCAGCAAAAATAGAAGAGTTAGAAGATATTTTTTATCCTTGTTTGGCTTTAGAATTAATTAAAAAAAATGGGGATGAGTTATTAGAATTTCTGTATTACAATGATATGCGAGATAGTTATTACACTGCCGAGCTTAGTTCAGTTTGGAATCAAGCTTTAGAGGAATTAGCTAATCGGCAGGATATGACGGAAGCTTTAAAAAGTATTCTGGATAAAGAAGTAGAAAAAATAGACAAAGAACCTCATCTCTGGGAAAACTATTATTTGCCGAAGTTGCAAAAATTTGTTAAACAAATTGATGATTTACCGGAAGATGATCTTAATTATCCTTATAAAAATACGGTAGTTGGAACACCACCAACAAATGACAATTCTGGAAAGGAAGGAATTATTAATCGCTTCCGCCGTCGCATACAAAAGAAAGTAAAAAATATACAATTACTTCAGTCAAAATCTACTGTGACAGAGGAAAGTAAGGAAGCAAGAAAAGATGAAATTATTGATATTGATATTGATTTCGATAATTTGGATAATTATCGCGATAACCAACAGACTTCAGAAGATGATCCGATGGAAAAATTGAAGGATTTAGTAAGGATGAAAGAACAGGGATTTTTGACAGATGAAGAATTTCAGGCAGCTAAGAAAAATATATTAGGTATTTAA
11508	GC_00000433	extended_core	R01_clean	17890	14	16	2	0	0.986113	0.800615	0.883734	0	16	0	0	COG0515	Serine/threonine protein kinase (SPS1) (PDB:6G4J)			T	Signal transduction mechanisms	ATGCTTATATTAAAAGAGGTAAAAACCATGACTAAATCAACCAGTAAAGAACGCCAGTCTAGAGAAATTAATCGCACTATTTGTATCGGAATAGGAGGTACTGGTAGAGATATTTTGATGCGAATTCGTAGATTAATTGTAGATAGTTATGGGGATTTAGAAAAACTGCCAATTGTGAGTTTTGTTCATATTGATACTGACAAGTCAGCTAGTCAAATATCTGGTTTAAGAACTGGCAGTACATATCATGGAGTTGACCTTAGTTTTAAGGAAGCTGAGAAAGTTAGTGCCACAATGAGTAGCAGAGATGTGGATAATTTTACTCAAGAATTAGAAAAACATTCCACTTCTGAAAGAACAGGACCTTACGACCATATTCGTCAATGGTTTCCTCCTCAACTTAATCGGAATATTAAGGCAATAGAAGAGGGTGCAAAAGGAATTAGACCAGTAGGAAGATTAGCTTTTTTTCATAACTATCGTAAGATTCAAAAAGCAATTGAAATAGCGGAAAGAAAAACTAGAGGAAATGAGGGTATTTTACTAAAAATGGGGTTAAGGGTAGATGGGGGAGTAAATATTTTTATTGTGGGTTCTCTTTGTGGAGGTACTGGCAGTGGAATGTTTTTAGATGTTGCTTATAGTTTGAGACATTCTTATGGTCAGCAAAACACTAAAATTGTTGGTTATTTAGTAATTAGTCCTGAGTTATATGGAAATAATACTAATATGAAAGCTAATACTTATGCAGCCTTAAAAGAACTAAATCATTACACTACTCCTGGTACAAAATTTGAAGCTTGTTACGATATACAAGACTTAGTAATTGTTCAATCAGAACGACCTCCTTATGATTATGCTTATTTGGTTTCTAATGAGACAACAGGAGGATATAAAATTCTTGAGCAACGTAAATTATGTAATGTTATTGCTCATAAAATTGCTTTGGATTTTTCTGGAGAATTAGCGCCTATAGTTAAAGGTATGAGAGATAATTTTTTACAAGATTTAATCCAATATGATAATCACCCTCGTCCTAATATTCAACGCTACTTAACTTTTGGTATGGCGGCTATTTATTTTCCACGGGATAAAATTGTTCAAATAGCTTTAAATCGTATTAGTTTAAATTTAGTTGATTTCTGGTTAAATGGTGAAGGTCAAAGCCCAGATCCGGTTTTATTACTGGAAAGATTTTTACTTCAATATCGCTGGCATGATGACTTGCAAAAACGAGATGGATTAAGTAGAAGATTAGCCGAATCTGTGGAAGAGTCTAATAAGAATTTTCAAAGTACAATTAATGCTTGGAGAAATAAATTAGATCGGGCAATTTCTGAGTCTCAAAATAGGGATGACCGGATAGCATTACAACAACGATTGCCGAGAGATTTTCGAGAGCAATTTAGAAAGGTTATTCCCGGAACAACTGATAGTAGTAGAGGGGTTTGGTTGACAAGGTTGCAACAAATTTGTCCGAAAATTACAGTGGAATTTCAACAAAATATTAATAGTTTTATTGTGGAGTTGCTAAGTCCGAGTAATGATAATTTTTCTATTAGAAGTAGTCGGGAATGGCTAGAAGCAATGAAAAATGAACTGAATAATTATCAAAGGGATATTGAAGAAAAAATTGTAGATTTTAATGGTAGTAAGATATTAGAGGATGTAGACAGAAAATGGCAAGATGGCGAACAGATAATTGCAGATATTGAGAATAAATTTGAACTGCCTTTATTGGGAGGTAAGAATAGAGAATTTCAAGCTGAAGCTAAAAGAATAGTCAGAGAAATTTGCGATTTAATTAGACATAATTTTGACTTAATAGTTTTCCAAGAAACTCTTGAAATAGTAAGATCTTTACAAAATCATGTTGAAAATATTGCTACCCAACTAAGAGAATTTACAAACTTACTTAATAACCTTAAAAATGACTATGAAAAAGAACAAGCAAATTTAAAACAACTAGACTTTGATGAAATGAGTGGAGAAGCTATTTTTGCGGAGGAAGATATCAATAACTGTTCTCAAATTTTACTCCCTCTCGAAGAGCTAAAGTCACAACTGGTACAACTAAGTTCGGAAATTACTAAATCATCTGGAGACGGGCAATCAATTGCAATTTTTATCAGAGAAAAAGTCAGGGAAGAAGAGCAAGTAAAAGAAGAAATTAATCTCACAGTAGATAGGTTATTTGGAGTTCGGAGTACTAATATTGTTAATTCTGTAATTAAGCGTTTTATACAGAACTATTCTAAGGTTGAAAGGAGCACTCGTTTAGGACAAATTATGCAGGAGGCTGAACCACTTTTACCTTTAGATTTTAATGCTATTTACTTCAGAGATAGGGATTCTAAACACAGTCAATTAATAGGATTTAAAGATACTGATGATGAAGGAGTTAAACAATTTAAAGATATTTTGGTGGGAGATTTAGGAGTTGACAATAATACTCTTAAACCAACTCAAGCGGAAGACCAAATTTTAATCGTTAAAGAATATGCAGCTTTTCCTTTGAGACTCATTACTAATCTTGAGCAAATGAGAAATTCTTACATTCGAGAAATGAATTATTCTACTTCTTTTCTCCATAACAACAATCGGATTTTCTTTGCTGATATTATTCCTCCAGATGCAGCAAAAATAGAAGAGTTAGAAGATATTTTTTATCCTTGTTTGGCTTTAGAATTAATTAAAAAAAATGGGGATGAGTTATTAGAATTTATGTATTACAATGATATGCGAGATAGTTATTACACTGCGGAGCTTAGTTCAGTTTGGAATCAAGCTTTAGAGGAATTAGCTAATCGGCAGGATATGACAGAGGCTTTGAAAAATATTCTGGATAAAGAAGTAGAAAAAATAGACAAAGAACCTCTGCTCTGGGAAAACTATTATTTACCGAAGTTGCAAAAGTTTGTTAAACAAATTGATAATTTACCGGAAGATGATCTTAATTATCCTTATAAAGATACGGTAGTTGGAACACCACCAACAACTGAAAATTCTGGAAAGGAAGGAATTATTAATCGCTTTCGCCGTCGCATACAAAAAAAAGTAAAAAATATACAATTACTTCAGTCAAAATCTACTGTAACAGAGGAAAATAAGGAAGTAATAAAGGATGAAATTATTGACGTTGATATTGATTTAGATAATTCTCCAAATTATCGCGATAAGCAACATAATTCAGGAGATGACCGGATGAAACAATTGAAGGATTTAGTAAGGATGAAAGAACAGGGATTTTTGACAGATGCAGAATTTCAGGCAGCTAAGAAAAATATATTAGGTATTTAA
11509	GC_00000433	extended_core	RLI_clean	53524	14	16	2	0	0.986113	0.800615	0.883734	0	16	0	0	COG0515	Serine/threonine protein kinase (SPS1) (PDB:6G4J)			T	Signal transduction mechanisms	ATGATTCAATCAACTAGTCAAGAACGCCAGTCTAGAGGAATTAATCGTACTATTTGTATCGGAATAGGAGGTACTGGTAGAGATATTTTGATGCGAATTCGTAGATTAATTGTAGATAGTTATGGGGATTTAGAAAAACTGCCAATTGTGAGTTTTGTTCATATTGATACTGACAAGTCAGCTAGTCAAATATCTGGTTTAAGAACTGGCAGTACATATCATGGAGTTGACCTTAGTTTTAAGGAAGCTGAGAAAGTTAGTGCCACAATGAGTAGCAGAGATGTGGATAATTTTACTCAAGAATTAGAAAAACATTCCACTTCTGAAAGAACAGGACCTTACGACCATATTCGTCAATGGTTTCCTCCTCAACTTAATCGGAATATTAAGGCAATAGAAGAGGGTGCAAAAGGAATTAGACCAGTAGGAAGATTAGCTTTTTTTCATAACTATCGTAAGATTCAAAAAGCAATTGAAATAGCGGAAAAAAAAACTAGAGGAAATGAGGGTATTTTACTAAAAATGGGGTTAAGGGTAGATGGGGGAGTAAATATTTTTATTGTGGGTTCTCTTTGTGGAGGTACTGGCAGTGGAATGTTTTTAGATGTTGCTTATAGTTTGAGACATTCTTATGGTCAGCAAAACACTAAAATTGTTGGTTATTTAGTAATTAGTCCTGAGTTATATGGAAATAATACTAATATGAAAGCTAATACTTATGCAGCCTTAAAAGAACTAAATCATTACACTACTCCTGGTACAAAATTTGAAGCTTGTTACGATATACAAGACTTAGTAATTGTTCAATCAGAACGACCTCCTTATGATTATGCTTATTTGGTTTCTAATGAGACAACAGGAGGATATAAAATTCTTGAGCAACGTAAATTATGTAATGTTATTGCTCATAAAATTGCTTTGGATTTTTCTGGAGAATTAGCGCCTATAGTTAAAGGTATGAGAGATAATTTTTTACAAGATTTAATCCAATATGATAATCACCCTCGTCCTAATATTCAACGCTACTTAACTTTTGGTATGGCGGCTATTTATTTTCCACGGGATAAAATTGTTCAAATAGCTTTAAATCGTATTAGTTTAAATTTAGTTAATTTCTGGTTAAATGGTGAAGGTCAAAGCCCAGATTCGGTTTTATTACTGGAAAGATTTTTACTTCAATATCGCTGGCATGATGACTTGCAAAAACGAGATGGATTAAGTAGAAGATTAGCCGAATCTGTGGAAGAGTCTAATAAGAATTTTCAAAGTACAATTAATGCTTGGAGAAATAAATTAGATAGGGCAATTTCTGAGTCTCAAAATAAGGATGACCGGATAGCATTACAGCAACGATTACCGAGAGATTTTCGAGAGCAATTTAGAAAGGTTATTCCCGGAACAACTGATAGTAGTAGAGGGGTTTGGTTGACAAGGTTGCAACAAATTTGTCCGAAAATTACAGTGGAATTTCAACAAAATATTAATAGTTTTATTGTGGATTTGCTAAGTCCGAGTAATGATAATTTTTCTATTAGAAGTAGTCGGGAATGGCTAGAAGCAATGAAAAATGAACTGAATAATTATCAAAGGGATATTGAAGAAAAAATTGTAGATTTTAATGGTAGTAAGATATTAGAGGATGTAGACAGAAAATGGCAAGATGGCGAACAGATAATTGCAGATATTGAGAATAAATTTGAACTGCCTTTATTGGGAGGTAAGAATAGAGAATTTCAAGCTGAAGCTAAAAGAATAGTCAGACAAATTTGCGATTTAATTAGACATAATTTTGACTTAATAGTTTTCCAAGAAACTCTTGAAATAGTAAGAAATTTACAAAATCATGTTGAAAATATTGCTGCCCAACTAAGAGAATTTACAAACTTACTTAATAACCTTAAAAATGACTATGAAAAAGAACAAGCAAATTTAAAACAACTAGACTTTGATGAAATGAGTGGAGAAGCTATTTTTGCGGAGGAAGATATCAATAACTGTTCTCAAATTTTACTCCCTCTCGAAGAGCTAAAGTCACAATTGGTACAACTAAGTTCGGAAATTACTAAATCGTCTGAAGACGGGCAATCAATTGCAATTTTTATCAGAGAAAAAGTCAGGGAAGAAGAGCAAGTAAAAGAAGAAGTTAATCTCACAGTAGATAGGTTATTTGGAGTTCGGAGTACTAATATTGTTAATTCTGTAATTAAGCGTTTTCTACAGAACTATTCTAGGGTTGAAAGGAGCACTCGTTTGGGACAAATTATGCAGGAGGCTGAACCACTTTTACCTTTAGATTTTAATGCTATTTACTTCAGAGATAGGGATTCTAAACACAGTCAATTAATAGGATTTAAAGATACTGATGATGAAGGAGTTAAACAATTTAAAGATATTTTGGTGGGAGATTTAGGAGTTGACAATAATACTCTTAAACCAACTCAAGCGGAAGACCAAATTTTAATCGTTAAAGAATATGCAGCTTTTCCTTTGAGACTAATTACTAATCTTGAGCAAATGAGAAATTCTTACATTCGAGAAATGAATTATTCTACTTCTTTTCTCCATAATAACAATCGGATTTTCTTTGCTGATATTATTCCTCCAGATGCAGCAAAAATAGAAGAGTTAGAAGATATTTTTTATCCTTGTTTGGCTTTAGAATTAATTCAAAAAAATGGGGATGAGTTATTAGAATTTATGTATTACAATGATATGCGAGATAGTTATTACACTGCGGAGCTTAGTTCAGTTTGGAATCAAGCTTTAGAGGAATTAGCTAATCGGCAGGATATGACAGAGGCTTTGAAAAATATTCTGGATAAAGAAGTAGAAAAAATAGATAAAGAACCTCTGCTCTGGGAAAACTATTATTTACCGAAGTTGCAAAAGTTTGTTAAACAAATTGATAATTTACCGGAAGATGATCTTAATTATCCTTATAAAGATACGGTAGTTGGAACACCACCAACAACTGAAAATTCTGGAAAGGAAGGAATTATTAATCGCTTTCGCCGTCGTATACAAAAAAAAGTAAAAAATATACAATTACTTCAGTCAAAATCTACTGTAACAGAGGAAAATAAGGAGGTAATAAAGGATGAAATTATTGACGTTGATATTGATTTAGATAATTCTCCAAATTATCGCGATAAGCAACATAATTCAGGAGATGACCGGATGAAACAATTGAAGGATTTAGTAAGGATGAAAGAACAGGGATTTTTGACAGATGCAGAATTTCAGGCAGCTAAGAAAAATATATTAGGTATTTAA
11510	GC_00000433	extended_core	ST8_clean	6941	14	16	2	0	0.986113	0.800615	0.883734	0	16	0	0	COG0515	Serine/threonine protein kinase (SPS1) (PDB:6G4J)			T	Signal transduction mechanisms	ATGATTCAATCAACTAGTCAAGAACGCCAGTCTAGAGGAATTAATCGTACTATTTGTATCGGAATAGGAGGTACTGGTAGAGATATTTTGATGCGAATTCGTAGATTAATTGTAGATAGTTATGGGGATTTAGAAAAACTGCCAATTGTGAGTTTTGTTCATATTGATACTGACAAGTCAGCTAGTCAAATATCTGGTTTAAGAACTGGCAGTACATATCATGGAGTTGACCTTAGTTTTAAGGAAGCTGAGAAAGTTAGTGCCACAATGAGTAGCAGAGATGTGGATAATTTTACTCAAGAATTAGAAAAACATTCCACTTCTGAAAGAACAGGACCTTACGACCATATTCGTCAATGGTTTCCTCCTCAACTTAATCGGAATATTAAGGCAATAGAAGAGGGTGCAAAAGGAATTAGACCAGTAGGAAGATTAGCTTTTTTTCATAACTATCGTAAGATTCAAAAAGCAATTGAAATAGCGGAAAAAAAAACTAGAGGAAATGAGGGTATTTTACTAAAAATGGGGTTAAGGGTAGATGGGGGAGTAAATATTTTTATTGTGGGTTCTCTTTGTGGAGGTACTGGCAGTGGAATGTTTTTAGATGTTGCTTATAGTTTGAGACATTCTTATGGTCAGCAAAACACTAAAATTGTTGGTTATTTAGTAATTAGTCCTGAGTTATATGGAAATAATACTAATATGAAAGCTAATACTTATGCAGCCTTAAAAGAACTAAATCATTACACTACTCCTGGTACAAAATTTGAAGCTTGTTACGATATACAAGACTTAGTAATTGTTCAATCAGAACGACCTCCTTATGATTATGCTTATTTGGTTTCTAATGAGACAACAGGAGGATATAAAATTCTTGAGCAACGTAAATTATGTAATGTTATTGCTCATAAAATTGCTTTGGATTTTTCTGGAGAATTAGCGCCTATAGTTAAAGGTATGAGAGATAATTTTTTACAAGATTTAATCCAATATGATAATCACCCTCGTCCTAATATTCAACGCTACTTAACTTTTGGTATGGCGGCTATTTATTTTCCACGGGATAAAATTGTTCAAATAGCTTTAAATCGTATTAGTTTAAATTTAGTTAATTTCTGGTTAAATGGTGAAGGTCAAAGCCCAGATTCGGTTTTATTACTGGAAAGATTTTTACTTCAATATCGCTGGCATGATGACTTGCAAAAACGAGATGGATTAAGTAGAAGATTAGCCGAATCTGTGGAAGAGTCTAATAAGAATTTTCAAAGTACAATTAATGCTTGGAGAAATAAATTAGATAGGGCAATTTCTGAGTCTCAAAATAAGGATGACCGGATAGCATTACAGCAACGATTACCGAGAGATTTTCGAGAGCAATTTAGAAAGGTTATTCCCGGAACAACTGATAGTAGTAGAGGGGTTTGGTTGACAAGGTTGCAACAAATTTGTCCGAAAATTACAGTGGAATTTCAACAAAATATTAATAGTTTTATTGTGGATTTGCTAAGTCCGAGTAATGATAATTTTTCTATTAGAAGTAGTCGGGAATGGCTAGAAGCAATGAAAAATGAACTGAATAATTATCAAAGGGATATTGAAGAAAAAATTGTAGATTTTAATGGTAGTAAGATATTAGAGGATGTAGACAGAAAATGGCAAGATGGCGAACAGATAATTGCAGATATTGAGAATAAATTTGAACTGCCTTTATTGGGAGGTAAGAATAGAGAATTTCAAGCTGAAGCTAAAAGAATAGTCAGACAAATTTGCGATTTAATTAGACATAATTTTGACTTAATAGTTTTCCAAGAAACTCTTGAAATAGTAAGAACTTTACAAAATCATGTTGAAAATATTGCTGCCCAACTAAGAGAATTTACAAACTTACTTAATAACCTTAAAAATGACTATGAAAAAGAACAAGCAAATTTAAAACAACTAGACTTTGATGAAATGAGTGGAGAAGCTATTTTTGCGGAGGAAGATATCAATAACTGTTCTCAAATTTTACTCCCTCTCGAAGAGCTAAAGTCACAATTGGTACAACTAAGTTCGGAAATTACTAAATCATCTGGAGACGGGCAATCAATTGCAATTTTTATCAGAGAAAAAGTCAGGGAAGAAGAGCAAGTAAAAGAAGAAATTAATCTCACAGTAGATAGGTTATTTGGAGTTCGGAGTACTAATATTGTTAATTCTGTAATTAAGCGTTTTCTACAGAACTATTCTAGGGTTGAAAGGAGCACTCGTTTGGGACAAATTATGCAGGAGGCTGAACCACTTTTACCTTTAGATTTTAATGCTATTTACTTCAGAGATAGGGATTCTAAACACAGTCAATTAATAGGATTTAAAGATACTGATGATGAAGGAGTTAAACAATTTAAAGATATTTTAGTGGGAGATTTAGGAGTTGACAATAATACTCTTAAACCAACTCAAGCGGAAGACCAAATTTTAATCGTTAAAGAATATGCAGCTTTTCCTTTGAGACTAATTACTAATCTTGAGCAAATGAGAAATTCTTACATTCGAGAAATGAATTATTCTACTTCTTTTCTCCATAATAACAATCGGATTTTCTTTGCTGATATTATTCCTCCAGATGCAGCAAAAATAGAAGAGTTAGAAGATATTTTTTATCCTTGTTTGGCTTTAGAATTAATTCAAAAAAATGGGGATGAGTTATTAGAATTTATGTATTACAATGATATGCGAGATAGTTATTACACTGCGGAGCTTAGTTCAGTTTGGAATCAAGCTTTAGAGGAATTAGCTAATCGGCAGGATATGACAGAGGCTTTGAAAAATATTCTGGATAAAGAAGTAGAAAAAATAGATAAAGAACCTCTGCTCTGGGAAAACTATTATTTACCGAAGTTGCAAAAGTTTGTTAAACAAATTGATAATTTACCGGAAGATGATCTTAATTATCCTTATAAAGATACGGTAGTTGGAACACCACCAACAACTGAAAATTCTGGAAAGGAAGGAATTATTAATCGCTTTCGCCGTCGTATACAAAAAAAAGTAAAAAATATACAATTACTTCAGTCAAAATCTACTGTAACAGAGGAAAATAAGGAGGTAATAAAGGATGAAATTATTGACGTTGATATTGATTTAGATAATTCTCCAAATTATCGCGATAAGCAACATAATTCAGGAGATGACCGGATGAAACAATTGAAGGATTTAGTAAGGATGAAAGAACAGGGATTTTTGACAGATGCAGAATTTCAGGCAGCTAAGAAAAATATATTAGGTATTTAA
11511	GC_00000433	extended_core	St11_bin5_clean	2702	14	16	2	0	0.986113	0.800615	0.883734	0	16	0	0	COG0515	Serine/threonine protein kinase (SPS1) (PDB:6G4J)			T	Signal transduction mechanisms	ATGATTCAATCAACTAGTCAAGAACGCCAGTCTAGAGGAATTAATCGTACTATTTGTATCGGAATAGGAGGTACTGGTAGAGATATTTTGATGCGAATTCGTAGATTAATTGTAGATAGTTATGGGGATTTAGAAAAACTGCCAATTGTGAGTTTTGTTCATATTGATACTGACAAGTCAGCTAGTCAAATATCTGGTTTAAGAACTGGCAGTACATATCATGGAGTTGACCTTAGTTTTAAGGAAGCTGAGAAAGTTAGTGCCACAATGAGTAGCAGAGATGTGGATAATTTTACTCAAGAATTAGAAAAACATTCCACTTCTGAAAGAACAGGACCTTACGACCATATTCGTCAATGGTTTCCTCCTCAACTTAATCGGAATATTAAGGCAATAGAAGAGGGTGCAAAAGGAATTAGACCAGTAGGAAGATTAGCTTTTTTTCATAACTATCGTAAGATTCAAAAAGCAATTGAAATAGCGGAAAAAAAAACTAGAGGAAATGAGGGTATTTTACTAAAAATGGGGTTAAGGGTAGATGGGGGAGTAAATATTTTTATTGTGGGTTCTCTTTGTGGAGGTACTGGCAGTGGAATGTTTTTAGATGTTGCTTATAGTTTGAGACATTCTTATGGTCAGCAAAACACTAAAATTGTTGGTTATTTAGTAATTAGTCCTGAGTTATATGGAAATAATACTAATATGAAAGCTAATACTTATGCAGCCTTAAAAGAACTAAATCATTACACTACTCCTGGTACAAAGTTTGAAGCTTGTTACGATATACAAGACTTAGTAATTGTTCAATCAGAA
11512	GC_00000433	extended_core	T2175_clean	36251	14	16	2	0	0.986113	0.800615	0.883734	0	16	0	0	COG0515	Serine/threonine protein kinase (SPS1) (PDB:6G4J)			T	Signal transduction mechanisms	ATGGGGTTAAGGGTAGATGGGGGAGTAAATATTTTTATTGTGGGTTCTCTTTGTGGAGGTACTGGCAGTGGAATGTTTTTAGATGTTGCTTATAGTTTGAGACATTCTTATGGTCAGCAAAACACTAAAATTGTTGGTTATTTAGTAATTAGTCCTGAGTTATATGGAAATAATACTAATATGAAAGCTAATACTTATGCAGCCTTAAAAGAACTAAATCATTACACTACTCCTGGTACAAAGTTTGAAGCTTGTTACGATATACAAGACTTAGTAATTGTTCAATCAGAACGACCTCCTTATGATTATGCTTATTTGGTTTCTAATGAGACAACAGGAGGATATAAAATTCTTGAGCAACGTAAATTATGTAATGTTATTGCTCATAAAATTGCTTTGGATTTTTCTGGAGAATTAGCGCCTATAGTTAAAGGTATGAGAGATAATTTTTTACAAGATTTAATCCAATATGATAATCACCCTCGTCCTAATATTCAACGCTACTTAACTTTTGGTATGGCGGCTATTTATTTTCCACGGGATAAAATTGTTCAAATAGCTTTAAATCGTATTAGTTTAAATTTAGTTAATTTCTGGTTAAATGGTGAAGGTCAAAGCCCAGATTCGGTTTTATTACTGGAAAGATTTTTACTTCAATATCGCTGGCATGATGACTTGCAAAAACGAGATGGATTAAGTAGAAGATTAGCCGAATCTGTGGAAGAGTCTAATAAGAATTTTCAAAGTACAATTAATGCTTGGAGAAATAAATTAGATAGGGCAATTTCTGAGTCTCAAAATAAGGATGACCGGATAGCATTACAGCAACGATTACCGAGAGATTTTCGAGAGCAATTTAGAAAGGTTATTCCCGGAACAACTGATAGTAGTAGAGGGGTTTGGTTGACAAGGTTGCAACAAATTTGTCCGAAAATTACAGTGGAATTTCAACAAAATATTAATAGTTTTATTGTGGATTTGCTAAGTCCGAGTAATGATAATTTTTCTATTAGAAGTAGTCGGGAATGGCTAGAAGCAATGAAAAATGAACTGAATAATTATCAAAGGGATATTGAAGAAAAAATTGTAGATTTTAATGGTAGTAAGATATTAGAGGATGTAGACAGAAAATGGCAAGATTGCGAACAGATAATTGCAGATATTGAGAATAAATTTGAACTGCCTTTATTGGGAGGTAAGAATAGAGAATTTCAAGCTGAAGCTAAAAGAATAGTCAGACAAATTTGCGATTTAATTAGACATAATTTTGACTTAATAGTTTTCCAAGAAACTCTTGAAATAGTAAGAACTTTACAAAATCATGTTGAAAATATTGCTGCCCAACTAAGAGAATTTACAAACTTACTTAATAACCTTAAAAATGACTATGAAAAAGAACAAGCAAATTTAAAACAACTAGACTTTGATGAAATGAGTGGAGAAGCTATTTTTGCGGAGGAAGATATCAATAACTGTTCTCAAATTTTACTCCCTCTCGAAGAGCTAAAGTCACAATTGGTACAACTAAGTTCGGAAATTACTAAATCATCTGGAGACGGGCAATCAATTGCAATTTTTATCAGAGAAAAAGTCAGGGAAGAAGAGCAAGTAAAAGAAGAAATTAATCTCACAGTAGATAGGTTATTTGGAGTTCGGAGTACTAATATTGTTAATTCTGTAATTAAGCGTTTTCTACAGAACTATTCTAGGGTTGAAAGGAGCACTCGTTTGGGACAAATTATGCAGGAGGCTGAACCACTTTTACCTTTAGATTTTAATGCTATTTACTTCAGAGATAGGGATTCTAAACACAGTCAATTAATAGGATTTAAAGATACTGATGATGAAGGAGTTAAACAATTTAAAGATATTTTGGTGGGAGATTTAGGAGTTGACAATAATACTCTTAAACCAACTCAAGCGGAAGACCAAATTTTAATCGTTAAAGAATATGCAGCTTTTCCTTTGAGACTAATTACTAATCTTGAGCAAATGAGAAATTCTTACATTCGAGAAATGAATTATTCTACTTCTTTTCTCCATAATAACAATCGGATTTTCTTTGCTGATATTATTCCTCCAGATGCAGCAAAAATAGAAGAGTTAGAAGATATTTTTTATCCTTGTTTGGCTTTAGAATTAATTCAAAAAAATGGGGATGAGTTATTAGAATTTATGTATTACAATGATATGCGAGATAGTTATTACACTGCGGAGCTTAGTTCAGTTTGGAATCAAGCTTTAGAGGAATTAGCTAATCGGCAGGATATGACAGAGGCTTTGAAAAATATTCTGGATAAAGAAGTAGAAAAAATAGATAAAGAACCTCTGCTCTGGGAAAACTATTATTTACCGAAGTTGCAAAAGTTTGTTAAACAAATTGATAATTTACCGGAAGATGATCTTAATTATCCTTATAAAGATACGGTAGTTGGAACACCACCAACAACTGAAAATTCTGGAAAGGAAGGAATTATTAATCGCTTTCGCCGTCGTATACAAAAAAAAGTAAAAAATATACAATTACTTCAGTCAAAATCTACTGTAACAGAGGAAAATAAGGAGGTAATAAAGGATGAAATTATTGACGTTGATATTGATTTAGATAATTCTCCAAATTATCGCGATAAGCAACATAATTCAGGAGATGACCGGATGAAACAATTGAAGGATTTAGTAAGGATGAAAGAACAGGGATTTTTGACAGATGCAGAATTTCAGGCAGCTAAGAAAAATATATTAGGTATTTAA
11513	GC_00000433	extended_core	T2175_clean	36250	14	16	2	0	0.986113	0.800615	0.883734	0	16	0	0							ATGATTCAATCAACTAGTCAAGAACGCCAGTCTAGGGGAATTAATCGTACTATTTGTATCGGAATAGGAGGTACTGGTAGAGATATTTTGATGCGAATTCGTAGATTAATTGTAGATAGTTATGGGGATTTAGAAAAACTGCCAATTGTGAGTTTTGTTCATATTGATACTGACAAGTCAGCTAGTCAAATATCTGGTTTAAGAACTGGCAGTACATATCATGGAGTTGACCTTAGTTTTAAGGAAGCTGAGAAAGTTAGTGCCACAATGAGTAGCAGAGATGTGGATAATTTTACTCAAGAATTAGAAAAACATTCCACTTCTGAAAGAACAGGACCTTACGACCATATTCGTCAATGGTTTCCTCCTCAACTTAATCGGAATATTAAGGCAATAGAAGAGGGTGCAAAAGGAATTAGACCAGTAGGAAGATTAGCTTTTTTTCATAACTATCGTAAGATTCAAAAAGCAATTGAAATAGCGGAAAAAAAACTAGAGGAAATGAGGGTATTTTACTAA
11514	GC_00000433	extended_core	USCT05_clean	28464	14	16	2	0	0.986113	0.800615	0.883734	0	16	0	0	COG0515	Serine/threonine protein kinase (SPS1) (PDB:6G4J)			T	Signal transduction mechanisms	ATGATTCAATCAACTAGTCAAGAACGCCAGTCTAGAGGAATTAATCGTACTATTTGTATCGGAATAGGAGGTACTGGTAGAGATATTTTGATGCGAATTCGTAGATTAATTGTAGATAGTTATGGGGATTTAGAAAAACTGCCAATTGTGAGTTTTGTTCATATTGATACTGACAAGTCAGCTAGTCAAATATCTGGTTTAAGAACTGGCAGTACATATCATGGAGTTGACCTTAGTTTTAAGGAAGCTGAGAAAGTTAGTGCCACAATGAGTAGCAGAGATGTGGATAATTTTACTCAAGAATTAGAAAAACATTCCACTTCTGAAAGAACAGGACCTTACGACCATATTCGTCAATGGTTTCCTCCTCAACTTAATCGGAATATTAAGGCAATAGAAGAGGGTGCAAAAGGAATTAGACCAGTAGGAAGATTAGCTTTTTTTCATAACTATCGTAAGATTCAAAAAGCAATTGAAATAGCGGAAAAAAAAACTAGAGGAAATGAGGGTATTTTACTAAAAATGGGGTTAAGGGTAGATGGGGGAGTAAATATTTTTATTGTGGGTTCTCTTTGTGGAGGTACTGGCAGTGGAATGTTTTTAGATGTTGCTTATAGTTTGAGACATTCTTATGGTCAGCAAAACACTAAAATTGTTGGTTATTTAGTAATTAGTCCTGAGTTATATGGAAATAATACTAATATGAAAGCTAATACTTATGCAGCCTTAAAAGAACTAAATCATTACACTACTCCTGGTACAAAATTTGAAGCTTGTTACGATATACAAGACTTAGTAATTGTTCAATCAGAACGACCTCCTTATGATTATGCTTATTTGGTTTCTAATGAGACAACAGGAGGATATAAAATTCTTGAGCAACGTAAATTATGTAATGTTATTGCTCATAAAATTGCTTTGGATTTTTCTGGAGAATTAGCGCCTATAGTTAAAGGTATGAGAGATAATTTTTTACAAGATTTAATCCAATATGATAATCACCCTCGTCCTAATATTCAACGCTACTTAACTTTTGGTATGGCGGCTATTTATTTTCCACGGGATAAAATTGTTCAAATAGCTTTAAATCGTATTAGTTTAAATTTAGTTAATTTCTGGTTAAATGGTGAAGGTCAAAGCCCAGATTCGGTTTTATTACTGGAAAGATTTTTACTTCAATATCGCTGGCATGATGACTTGCAAAAACGAGATGGATTAAGTAGAAGATTAGCCGAATCTGTGGAAGAGTCTAATAAGAATTTTCAAAGTACAATTAATGCTTGGAGAAATAAATTAGATAGGGCAATTTCTGAGTCTCAAAATAAGGATGACCGGATAGCATTACAGCAACGATTACCGAGAGATTTTCGAGAGCAATTTAGAAAGGTTATTCCCGGAACAACTGATAGTAGTAGAGGGGTTTGGTTGACAAGGTTGCAACAAATTTGTCCGAAAATTACAGTGGAATTTCAACAAAATATTAATAGTTTTATTGTGGATTTGCTAAGTCCGAGTAATGATAATTTTTCTATTAGAAGTAGTCGGGAATGGCTAGAAGCAATGAAAAATGAACTGAATAATTATCAAAGGGATATTGAAGAAAAAATTGTAGATTTTAATGGTAGTAAGATATTAGAGGATGTAGACAGAAAATGGCAAGATGGCGAACAGATAATTGCAGATATTGAGAATAAATTTGAACTGCCTTTATTGGGAGGTAAGAATAGAGAATTTCAAGCTGAAGCTAAAAGAATAGTCAGACAAATTTGCGATTTAATTAGACATAATTTTGACTTAATAGTTTTCCAAGAAACTCTTGAAATAGTAAGAACTTTACAAAATCATGTTGAAAATATTGCTGCCCAACTAAGAGAATTTACAAACTTACTTAATAACCTTAAAAATGACTATGAAAAAGAACAAGCAAATTTAAAACAACTAGACTTTGATGAAATGAGTGGAGAAGCTATTTTTGCGGAGGAAGATATCAATAACTGTTCTCAAATTTTACTCCCTCTCGAAGAGCTAAAGTCACAATTGGTACAACTAAGTTCGGAAATTACTAAATCATCTGGAGACGGGCAATCAATTGCAATTTTTATCAGAGAAAAAGTCAGGGAAGAAGAGCAAGTAAAAGAAGAAATTAATCTCACAGTAGATAGGTTATTTGGAGTTCGGAGTACTAATATTGTTAATTCTGTAATTAAGCGTTTTCTACAGAACTATTCTAGGGTTGAAAGGAGCACTCGTTTGGGACAAATTATGCAGGAGGCTGAACCACTTTTACCTTTAGATTTTAATGCTATTTACTTCAGAGATAGGGATTCTAAACACAGTCAATTAATAGGATTTAAAGATACTGATGATGAAGGAGTTAAACAATTTAAAGATATTTTAGTGGGAGATTTAGGAGTTGACAATAATACTCTTAAACCAACTCAAGCGGAAGACCAAATTTTAATCGTTAAAGAATATGCAGCTTTTCCTTTGAGACTAATTACTAATCTTGAGCAAATGAGAAATTCTTACATTCGAGAAATGAATTATTCTACTTCTTTTCTCCATAATAACAATCGGATTTTCTTTGCTGATATTATTCCTCCAGATGCAGCAAAAATAGAAGAGTTAGAAGATATTTTTTATCCTTGTTTGGCTTTAGAATTAATTCAAAAAAATGGGGATGAGTTATTAGAATTTATGTATTACAATGATATGCGAGATAGTTATTACACTGCGGAGCTTAGTTCAGTTTGGAATCAAGCTTTAGAGGAATTAGCTAATCGGCAGGATATGACAGAGGCTTTGAAAAATATTCTGGATAAAGAAGTAGAAAAAATAGATAAAGAACCTCTGCTCTGGGAAAACTATTATTTACCGAAGTTGCAAAAGTTTGTTAAACAAATTGATAATTTACCGGAAGATGATCTTAATTATCCTTATAAAGATACGGTAGTTGGAACACCACCAACAACTGAAAATTCTGGAAAGGAAGGAATTATTAATCGCTTTCGCCGTCGTATACAAAAAAAAGTAAAAAATATACAATTACTTCAGTCAAAATCTACTGTAACAGAGGAAAATAAGGAGGTAATAAAGGATGAAATTATTGACGTTGATATTGATTTAGATAATTCTCCAAATTATCGCGATAAGCAACATAATTCAGGAGATGACCGGATGAAACAATTGAAGGATTTAGTAAGGATGAAAGAACAGGGATTTTTGACAGATGCAGAATTTCAGGCAGCTAAGAAAAATATATTAGGTATTTAA
11515	GC_00000433	extended_core	USCT114_clean	54690	14	16	2	0	0.986113	0.800615	0.883734	0	16	0	0	COG0515	Serine/threonine protein kinase (SPS1) (PDB:6G4J)			T	Signal transduction mechanisms	ATGATTCAATCAACTAGTCAAGAACGCCAGTCTAGAGGAATTAATCGTACTATTTGTATCGGAATAGGAGGTACTGGTAGAGATATTTTGATGCGAATTCGTAGATTAATTGTAGATAGTTATGGGGATTTAGAAAAACTGCCAATTGTGAGTTTTGTTCATATTGATACTGACAAGTCAGCTAGTCAAATATCTGGTTTAAGAACTGGCAGTACATATCATGGAGTTGACCTTAGTTTTAAGGAAGCTGAGAAAGTTAGTGCCACAATGAGTAGCAGAGATGTGGATAATTTTACTCAAGAATTAGAAAAACATTCCACTTCTGAAAGAACAGGACCTTACGACCATATTCGTCAATGGTTTCCTCCTCAACTTAATCGGAATATTAAGGCAATAGAAGAGGGTGCAAAAGGAATTAGACCAGTAGGAAGATTAGCTTTTTTTCATAACTATCGTAAGATTCAAAAAGCAATTGAAATAGCGGAAAAAAAAACTAGAGGAAATGAGGGTATTTTACTAAAAATGGGGTTAAGGGTAGATGGGGGAGTAAATATTTTTATTGTGGGTTCTCTTTGTGGAGGTACTGGCAGTGGAATGTTTTTAGATGTTGCTTATAGTTTGAGACATTCTTATGGTCAGCAAAACACTAAAATTGTTGGTTATTTAGTAATTAGTCCTGAGTTATATGGAAATAATACTAATATGAAAGCTAATACTTATGCAGCCTTAAAAGAACTAAATCATTACACTACTCCTGGTACAAAGTTTGAAGCTTGTTACGATATACAAGACTTAGTAATTGTTCAATCAGAACGACCTCCTTATGATTATGCTTATTTGGTTTCTAATGAGACAACAGGAGGATATAAAATTCTTGAGCAACGTAAATTATGTAATGTTATTGCTCATAAAATTGCTTTGGATTTTTCTGGAGAATTAGCGCCTATAGTTAAAGGTATGAGAGATAATTTTTTACAAGATTTAATCCAATATGATAATCACCCTCGTCCTAATATTCAACGCTACTTAACTTTTGGTATGGCGGCTATTTATTTTCCACGGGATAAAATTGTTCAAATAGCTTTAAATCGTATTAGTTTAAATTTAGTTAATTTCTGGTTAAATGGTGAAGGTCAAAGCCCAGATTCGGTTTTATTACTGGAAAGATTTTTACTTCAATATCGCTGGCATGATGACTTGCAAAAACGAGATGGATTAAGTAGAAGATTAGCCGAATCTGTGGAAGAGTCTAATAAGAATTTTCAAGGTACAATTAATGCTTGGAGAAATAAATTAGATAGGGCAATTTCTGAGTCTCAAAATAGGGATGACCGGATAGCATTACAGCAACGATTACCGAGAGATTTTCGAGAGCAATTTAGAAAGGTTATTCCCGGAACAACTGATAGTAGTAGAGGGGTTTGGTTGACAAGGTTGCAACAAATTTGTCCGAAAATTACAGTGGAATTTCAACAAAATATTAATAGTTTTATTGTGGATTTGCTAAGTCCGAGTAATGATAATTTTTCTATTAGAAGTAGTCGGGAATGGCTAGAAGCAATGAAAAATGAACTGAATAATTATCAAAGGGATATTGAAGAAAAAATTGTAGATTTTAATGGTAGTAAGATATTAGAGGATGTAGACAGAAAATGGCAAGATGGCGAACAGATAATTGCAGATATTGAGAATAAATTTGAACTGCCTTTATTGGGAGGTAAGAATAGAGAATTTCAAGCTGAAGCTAAAAGAATAGTCAGACAAATTTGCGATTTAATTAGACATAATTTTGACTTAATAGTTTTCCAAGAAACTCTTGAAATAGTAAGAACTTTACAAAATCATGTTGAAAATATTGCTGCCCAACTAAGAGAATTTACAAACTTACTTAATAACCTTAAAAATGACTATGAAAAAGAACAAGCAAATTTAAAACAACTAGACTTTGATGAAATGAGTGGAGAAGCTATTTTTGCGGAGGAAGATATCAATAACTGTTCTCAAATTTTACTCCCTCTCGAAGAGCTAAAGTCACAATTGGTACAACTAAGTTCGGAAATTACTAAATCATCTGGAGACGGGCAATCAATTGCAATTTTTATCAGAGAAAAAGTCAGGGAAGAAGAGCAAGTAAAAGAAGAAATTAATCTCACAGTAGATAGGTTATTTGGAGTTCGGAGTACTAATATTGTTAATTCTGTAATTAAGCGTTTTCTACAGAACTATTCTAGGGTTGAAAGGAGCACTCGTTTGGGACAAATTATGCAGGAGGCTGAACCACTTTTACCTTTAGATTTTAATGCTATTTACTTCAGAGATAGGGATTCTAAACACAGTCAATTAATAGGATTTAAAGATACTGATGATGAAGGAGTTAAACAATTTAAAGATATTTTAGTGGGAGATTTAGGAGTTGACAATAATACTCTTAAACCAACTCAAGCGGAAGACCAAATTTTAATCGTTAAAGAATATGCAGCTTTTCCTTTGAGACTAATTACTAATCTTGAGCAAATGAGAAATTCTTACATTCGAGAAATGAATTATTCTACTTCTTTTCTCCATAATAACAATCGGATTTTCTTTGCTGATATTATTCCTCCAGATGCAGCAAAAATAGAAGAGTTAGAAGATATTTTTTATCCTTGTTTGGCTTTAGAATTAATTCAAAAAAATGGGGATGAGTTATTAGAATTTATGTATTACAATGATATGCGAGATAGTTATTACACTGCGGAGCTTAGTTCAGTTTGGAATCAAGCTTTAGAGGAATTAGCTAATCGGCAGGATATGACAGAGGCTTTGAAAAATATTCTGGATAAAGAAGTAGAAAAAATAGATAAAGAACCTCTGCTCTGGGAAAACTATTATTTACCGAAGTTGCAAAAGTTTGTTAAACAAATTGATAATTTACCGGAAGATGATCTTAATTATCCTTATAAAGATACGGTAGTTGGAACACCACCAACAACTGAAAATTCTGGAAAGGAAGGAATTATTAATCGCTTTCGCCGTCGTATACAAAAAAAAGTAAAAAATATACAATTACTTCAGTCAAAATCTACTGTAACAGAGGAAAATAAGGAGGTAATAAAGGATGAAATTATTGACGTTGATATTGATTTAGATAATTCTCCAAATTATCGCGATAAGCAACATAATTCAGGAGATGACCGGATGAAACAATTGAAGGATTTAGTAAGGATGAAAGAACAGGGATTTTTGACAGATGCAGAATTTCAGGCAGCTAAGAAAAATATATTAGGTATTTAA
11516	GC_00000434		CON_clean	20332	13	16	2	0	0.951496	0.87712	0.912796	1	15	0	0.0625	COG1215	Glycosyltransferase, catalytic subunit of cellulose synthase and poly-beta-1,6-N-acetylglucosamine synthase (BcsA) (PDB:4HG6)			N	Cell motility	ATGATTGATTTTACTATTGCAATTCCTACTTACAATGGCGCAGAAAAATTACCATTAGTTCTAGAAAAACTAAATTCTCAAATCAATACAGAGAAATTATCGTGGGAAGTAATTGTTGTAGATAATAACAGCCAAGATAATACAGAACAAGTCATTAGAGAATATCAAAAAAATTGGCATCAAGAAAATAGATTAAAATATTTTTTTGAGGAGAAACAAGGAGCAGGTTTTGCTAGAAAAAAGGCTGTTCAAGTAGCAATTTCTCCTTTAATTGGTTTTCTAGATGATGATAATATTCCTGCAGAAAATTGGGTTGCAGCAGCTTATGAGTTTGCTCAAAAATATCCCAAAGCAGGTGCTTATGCTAGTCAAATACATGGAGATTTTGAGGGAAAATTACCTCCTAATTTTAATCGAATTAAACCATTTTTTGCTATTACTGAAAGGGGGGGTAAACCATTACTATATAAACCTAAATCAAAAGTAATACCTCCGTCTGCAGGATTAGTAATTCGGAAGAAAGCTTGGTTAGAAAGTGTTCCAAAGCACTGTATTTTGAGTGGTAGAAAACCAGGTTCAATGTTAACAGGTGAGGATACAGAAACTATTGGTTATATTCAACAAGCAGGTTGGGAAATTTGGTATAATCCGAGCATGGAGGTAACTCACAAAATTCCTAAAAATAGATTGGAAAAAGATTACTTAATTAGTTTTTTCCGTGGTATTGGTTTGAGTCGTTATGTAACTCGAATGTTAGGGGTTAAGTCTTGGTTAAAACAATTAGTTTTATTGGCTTATATGGCTAATGATACTCGGAAAATTATCTGTCATTTACTTAAATATAATTTAAAGTTAGGAACAGATGTAGTAGCAGCTTGTGAATTAGAGTTATATATTAATAGTTTAATTAGTCCTTTTTATCTGTGGAAAAATGGTTATTTCGCAGATTTAGAAAAAAATCAATATTAA
11517	GC_00000434		CON_clean	20321	13	16	2	0	0.951496	0.87712	0.912796	1	15	0	0.0625	COG1215	Glycosyltransferase, catalytic subunit of cellulose synthase and poly-beta-1,6-N-acetylglucosamine synthase (BcsA) (PDB:4HG6)			N	Cell motility	GTGGTAATTCCTACATATAATGGTTCTAAAAGATTACCATTAGTTTTAGACAAACTATATTCTCAAATCAATATAGAAGAACTATCTTGGGAAGTGATTGTTGTAGATAATAACAGTCAAGATGAAACAGAAAAAGTTATTAGAGAATATCAAAAAAACTGGTATCAGGAAATTACCTTAAGGTATTTCACTGAAGAAAAACAAGGTGCAGGATTTGCTAGAAAGAAAGCTGTTCAAGTAGCAAATTCTCCTTTGATTGGTTTTTTAGATGATGATAATATTCCTGCACAAAATTGGGTGGCAGCAGCTTATGAGTTTGCAGAAAAATATCCCAAAGCAGGTGCTTATGCTAGCCAAATACATGGAGATTTTACTGGAGAACTACCGCCAAACTTTAATCGGATTAAGCCATTTTTTGCTATTACTGAAAGGGGTAAAAAACCATTACTCTATCAACCTAAATCGAAGGTAATACCTCCTTCCGCAGGATTAGTAGTTCGGAGAAAGGCTTGGTTAGAAAGTGTTCCCAAGCACTGTATCTTGAGTGGTAGAAAACCAGGTTCAATGTTAACTGGGGAGGATACAGAAACTATTAGTTATATTCAACAAGCAGGCTGGGAAATTTGGTATAATCCAGCAATGGAATTAATTCACAAAATACCCAAACATAGATTGGAAAAAGATTATTTAATTAGTTTTTTCCGTGGTATTGGTTTGAGTCGTTATGTAACCCGAATGTTGGGTGTTAAGCCATGGTTAAAATTATTAGTTTTATTGTGTTATTCAGTAAATGACTTTCGGAAGATTCTCCATCATTTACTTAAATATAATCTCAAGTTACAAACAGATGTAGTAGCAGCTTGTGAATTAGAATTATATATTAATAGTTTAATCAGTCCTTTTTATTTGTGGAAAAATGGCTATTTGACAGATGTTGAAAACCAACTATAG
11518	GC_00000434		DEMO_clean	37627	13	16	2	0	0.951496	0.87712	0.912796	1	15	0	0.0625	COG1215	Glycosyltransferase, catalytic subunit of cellulose synthase and poly-beta-1,6-N-acetylglucosamine synthase (BcsA) (PDB:4HG6)			N	Cell motility	ATGATTGATTTTACTATTGCAATTCCTACTTACAATGGCGCAGAAAAATTACCATTAGTTCTAGAAAAACTAAATTCTCAAATCAATACAGAGAAATTATCGTGGGAAGTAATTGTTGTAGATAATAACAGCCAAGATAATACAGAAAAAGTCATTAGAGAATATCAAAAAAACTGGTGTCAAGAAAATAGATTAAAATATTTTTTTGAGGAGAAACAAGGAGCAGGTTTTGCTAGAAAAAAAGCTGTTCAAGTAGCAATTTCTCCTTTAATTGGTTTTCTAGATGATGATAATATTCCTGCAGAAAATTGGGTTGCAGCAGCTTATGAGTTTGCTCAAAAATATCCCAAAGCAGGTGCTTATGTTAGTCAAATACATGGAGATTTTGAGGGAAAATTACCTCCTAATTTTAATCGAATTAAACCATTTTTTGCTATTACTGAAAGGGGGGGTAAACCATTACTATATCAACCTAAATCAAGGGTAATACCTCCGTCTGCAGGATTAGTAATTCGGAAGAAAGCTTGGTTAGAAAGTGTTCCAAAACACAGTATTTTGAGTGGTAGAAAACCAGGTTCAATGTTAACAGGTGAGGATACAGCAACTATTGGTTATATTCAACAAGCAGGTTGGGAAATTTGGTATAATCCGAGCATGGAGGTAACTCACAAAATTCCTAAAAATAGATTGGAAAAAGATTATTTAATTAGTTTTTTCCGTGGTATTGGTTTGAGTCGTTATGTAACTCGAATGTTAGGGGTTAAGTCTTGGTTAAAACCATTAGTTTTGTTGGCTTATATGGCTAATGATACTCGGAAAATTATCTGTCATTTACTTAAATATAATTTTAAGTTAGGAACAGATGTAGTAGCAGCTTGTGAATTAGAATTATATATCAATAGTTTAATTAGTCCTTTTTATCTGTGGAAAAATGGTTATTTTACTAAAGCAGAATAA
11519	GC_00000434		GS4_clean	17008	13	16	2	0	0.951496	0.87712	0.912796	1	15	0	0.0625	COG1215	Glycosyltransferase, catalytic subunit of cellulose synthase and poly-beta-1,6-N-acetylglucosamine synthase (BcsA) (PDB:4HG6)			N	Cell motility	ATGATTGATTTTACTATTGCAATTCCTACTTACAATGGCGCAGAAAAATTACCATTAGTTCTAGAAAAACTAAATTCTCAAATCAATACAGAGAAATTATCGTGGGAAGTAATTGTTGTAGATAATAACAGCCAAGATAATACAGAAAAAGTCATTAGAGAATATCAAAAAAACTGGTGTCAAGAAAATAGACTAAAATATTTTTTTGAGGAGAAACAAGGAGCAGGTTTTGCTAGAAAAAAGGCTGTTAAAGTAGCAATTTCTCCTTTAATTGGTTTTCTAGATGATGATAATATTCCTGCAGAAAATTGGGTTGCAGCAGCTTATGAGTTTGCTCAAAAATATCCCAAAGCAGGTGCTTATGTTAGTCAAATACATGGAGATTTTGAGGGAAAATTACCTCCTAATTTTAATCGAATTAAACCATTTTTTGCTATTACTGAAAGGGGGGGTAAACCATTACTATATCAACCTAAATCAAGGGTAATACCTCCGTCTGCAGGATTAGTAATTCGGAAGAAAGCTTGGTTAGAAAGTGTTCCAAAACACAGTATTTTGAGTGGTAGAAAACCAGGTTCAATGTTAACAGGTGAGGATACAGAAACTATTGGTTATATTCAACAAGCAGGTTGGGAAATTTGGTATAATCCGAGCATGGAGGTAACTCACAAAATTCCTAAAAATAGATTGGAAAAAGATTACTTAATTAGTTTTTTCCGTGGTATTGGTTTGAGTCGTTATGTAACTCGAATGTTAGGGGTTAAGTCTTGGTTAAAACAATTAGTTTTATTGGCTTATATGGCTAATGATACTCGGAAAATTATCTGTCATTTACTTAAATATAATTTAAAGTTAGGAACAGATGTAGTAGCAGCTTGTGAATTAGAGTTATATATTAATAGTTTAATTAGTCCTTTTTATCTGTGGAAAAATGGTTATTTCGCAGATTTAGAAAAAAATCAATATTAA
11520	GC_00000434		H94_clean	21499	13	16	2	0	0.951496	0.87712	0.912796	1	15	0	0.0625	COG1215	Glycosyltransferase, catalytic subunit of cellulose synthase and poly-beta-1,6-N-acetylglucosamine synthase (BcsA) (PDB:4HG6)			N	Cell motility	GTGGTAATTCCTACATATAATGGTTCTAAAAGATTACCATTAGTTTTAGACAAACTATATTCTCAAATCAATATAGAAGAACTATCTTGGGAAGTGATTGTTGTAGATAATAACAGTCAAGATGAAACAGAAAAAGTTATTAGAGAATATCAAAAAAACTGGTATCAGGAAATTACCTTAAGGTATTTCACTGAAGAAAAACAAGGTGCAAGATTTGCTAGAAAGAAAGCTGTTCAAGTAGCAAATTATCCTTTGATTGGTTTTTTAGATGATGATAATATTCCTGCACAAAATTGGGTGGCAGCAGCTTATGAGTTTGCAGAAAAATATCCCAAAGCAGGTGCTTATGCTAGCCAAATACATGGAGATTTTACTGGAGAACTACCGCCAAACTTTAATCGGATTAAGCCATTTTTTGCTATTACTGAAAGGGGTGAAAAACCATTACTCTATAAACCTAAATCGAAGGTAATACCTCCTTCCGCAGGATTAGTAGTTCGGAGAAAAGCTTGGTTAGAAAGTGTTCCCAAGCACTGTATCTTGAGTGGTAGAAAACCAGGTTCAATGTTAACTGGGGAGGATACAGAAACTATTAGTTATATTCAACAAGCAGGCTGGGAAATTTGGTATAATCCAGCAATGGAAGTAATTCACAAAATACCCAAACATAGATTGGAAAAAGATTATTTAATTAGTTTTTTCCGTGGTATTGGTTTGAGTCGTTATGTAACCCGAATGTTGGGTGTTAAGCCATGGTTAAAATTATTAGTTTTATTGTGTTATTCAGTAAATGACATTCGGAAGATTCTCCATCATTTACTTAAATATAATCTCAAGTTACAAACAGATGTAGTAGCAGCTTGTGAATTAGAATTATATATTAATAGTTTAATCAGTCCTTTTTATTTGTGGAAAAATGGCTATTTGACAGATGTTGAAAACCAACTATAG
11521	GC_00000434		H94_clean	21451	13	16	2	0	0.951496	0.87712	0.912796	1	15	0	0.0625	COG0463	Glycosyltransferase involved in cell wall bisynthesis (WcaA) (PDB:5MLZ)			M	Cell wall/membrane/envelope biogenesis	ATGTTGAACTTTAGTGTAGCTATTTGTACTTATAATGGGGAAAAATATTTACCATTACTTTTAGAAAAGTTGCGATCGCAAGTCAACACAGAAAACATTTCCTGGGAAATAGTAATTGTTGACAATAATAGTACAGACAATACTGCTAGAATTATCCAAGAATATCAGTTAGACTGA
11522	GC_00000434		IMS101	46953	13	16	2	0	0.951496	0.87712	0.912796	1	15	0	0.0625	COG1215	Glycosyltransferase, catalytic subunit of cellulose synthase and poly-beta-1,6-N-acetylglucosamine synthase (BcsA) (PDB:4HG6)			N	Cell motility	ATGATTGATTTTACTATTGCAATTCCTACTTACAATGGCGCAGAAAAATTACCATTAGTTCTAGAAAAACTAAATTCTCAAATCAATACAGAGAAATTATCGTGGGAAGTAATTGTTGTAGACAATAACAGCCAAGATAATACAGAACAAGTCATTAGAGAATATCAAAAAAACTGGCATCAAGAAAATAGATTAAAATATTTTTTTGAGGAGAAACAAGGAGCAGGTTTTGCTAGAAAAAAGGCTGTTCAAGTAGCAATTTCTCCTTTAATTGGTTTTCTAGATGATGATAATATTCCTGCAGAAAATTGGGTTGCAGCAGCTTATGAGTTTGCTCAAAAATATCCCAAAGCAGGTGCTTATGCTAGTCAAATACATGGAGATTTTGAGGGAAAATTACCTCCTAATTTTAATCGAATTCAACCATTTTTTGCTATTACTGAAAGGGGGGGTAAACCATTACTATATAAACCTAAATCAAAAGTAATACCTCCGTCCGCAGGATTAGTAATTCGGAAGAAAGCTTGGTTAGAAAGTGTTCCAAAGCACTGTATTTTGAGTGGTAGAAAACCAGGTTCAATGTTAACAGGTGAGGATACAGAAACTATTGGTTATATTCAACAAGCAGGTTGGGAAATTTGGTATAATCCGAGCATGGAGGTAACTCACAAAATTCCTAAAAATAGATTGGAAAAAGATTATTTAATTAGTTTTTTCTGTGGTATTGGTTTGAGTCGTTATGTAACTCGAATGTTAGGGGTTAAGTCTTGGTTAAAACAATTAGTTTTATTGGCTTATATGGCTAATGATACTCGGAAAATTATCTGTCATTTACTTAAATATAATTTAAAGTTAGGAACAGATCTAGTAGCAGCTTGTGAATTAGAGTTATATATTAATAGTTTAATTAGTCCTTTTTATCTGTGGAAAAATGGTTATTTCGCAGATTTAGAAAAAAATCAATATTAA
11523	GC_00000434		LIN_clean	56331	13	16	2	0	0.951496	0.87712	0.912796	1	15	0	0.0625	COG1215	Glycosyltransferase, catalytic subunit of cellulose synthase and poly-beta-1,6-N-acetylglucosamine synthase (BcsA) (PDB:4HG6)			N	Cell motility	ATGATTGATTTTACTATTGCAATTCCTACTTACAATGGCGCAGAAAAATTACCATTAGTTCTAGAAAAACTAAATTCTCAAATCAATACAGAGAAATTATCGTGGGAAGTAATTGTTGTAGACAATAACAGCCAAGATAATACAGAACAAGTCATTAGAGAATATCAAAAAAACTGGCATCAAGAAAATAGATTAAAATATTTTTTTGAGGAGAAACAAGGAGCAGGTTTTGCTAGAAAAAAGGCTGTTCAAGTAGCAATTTCTCCTTTAATTGGTTTTCTAGATGATGATAATATTCCTGCAGAAAATTGGGTTGCAGCAGCTTATGAGTTTGCTCAAAAATATCCCAAAGCAGGTGCTTATGCTAGTCAAATACATGGAGATTTTGAGGGAAAATTACCTCCTAATTTTAATCGAATTCAACCATTTTTTGCTATTACTGAAAGGGGGGGTAAACCATTACTATATAAACCTAAATCAAAAGTAATACCTCCGTCCGCAGGATTAGTAATTCGGAAGAAAGCTTGGTTAGAAAGTGTTCCAAAGCACTGTATTTTGAGTGGTAGAAAACCAGGTTCAATGTTAACAGGTGAGGATACAGAAACTATTGGTTATATTCAACAAGCAGGTTGGGAAATTTGGTATAATCCGAGCATGGAGGTAACTCACAAAATTCCTAAAAATAGATTGGAAAAAGATTATTTAATTAGTTTTTTCTGTGGTATTGGTTTGAGTCGTTATGTAACTCGAATGTTAGGGGTTAAGTCTTGGTTAAAACAATTAGTTTTATTGGCTTATATGGCTAATGATACTCGGAAAATTATCTGTCATTTACTTAAATATAATTTAAAGTTAGGAACAGATCTAGTAGCAGCTTGTGAATTAGAGTTATATATTAATAGTTTAATTAGTCCTTTTTATCTGTGGAAAAATGGTTATTTCGCAGATTTAGAAAAAAATCAATATTAA
11524	GC_00000434		MAG_erythraeum_clean	5806	13	16	2	0	0.951496	0.87712	0.912796	1	15	0	0.0625	COG1215	Glycosyltransferase, catalytic subunit of cellulose synthase and poly-beta-1,6-N-acetylglucosamine synthase (BcsA) (PDB:4HG6)			N	Cell motility	ATGATTGATTTTACTATTGCAATTCCTACTTACAATGGCGCAGAAAAATTACCATTAGTTCTAGAAAAACTAAATTCTCAAATCAATACAGAGAAATTATCGTGGGAAGTAATTGTTGTAGATAATAACAGCCAAGATAATACAGAACAAGTCATTAGAGAATATCAAAAAAATTGGCATCAAGAAAATAGATTAAAATATTTTTTTGAGGAGAAACAAGGAGCAGGTTTTGCTAGAAAAAAAGCTGTTCAAGTAGCAATTTCTCCTTTAATTGGTTTTCTAGATGATGATAATATTCCTGCAGAAAATTGGGTTGCAGCAGCTTATGAGTTTGCTCAAAAATATCCCAAAGCAGGTGCTTATGCTAGTCAAATACATGGAGATTTTGAGGGAAAATTACCTCCTAATTTTAATCGAATTAAACCATTTTTTGCTATTACTGAAAGGGGGGGTAAACCATTACTATATAAACCTAAATCAAAAGTAATACCTCCGTCTGCAGGATTAGTAATTCGGAAGAAAGCTTGGTTAGAAAGTGTTCCAAAGCACTGTATTTTGAGTGGTAGAAAACCAGGTTCAATGTTAACAGGTGAGGATACAGAAACTATTGGTTATATTCAACAAGCAGGTTGGGAAATTTGGTATAATCCGAGCATGGAGGTAACTCACAAAATTCCTAAAAATAGATTGGAAAAAGATTACTTAATTAGTTTTTTCCGTGGTATTGGTTTGAGTCGTTATGTAACTCGAATGTTAGGGGTTAAGTCTTGGTTAAAACAATTAGTTTTATTGGCTTATATGGCTAATGATACTCGGAAAATTATCTGTCATTTACTTAAATATAATTTAAAGTTAGGAACAGATGTAGTAGCAGCTTGTGAATTAGAGTTATATATTAATAGTTTAATTAGTCCTTTTTATCTGTGGAAAAATGGTTATTTCGCAGATTTAGAAAAAAATCAATATTAA
11525	GC_00000434		R01_clean	53154	13	16	2	0	0.951496	0.87712	0.912796	1	15	0	0.0625	COG1215	Glycosyltransferase, catalytic subunit of cellulose synthase and poly-beta-1,6-N-acetylglucosamine synthase (BcsA) (PDB:4HG6)			N	Cell motility	ATGATTGATTTTACTATTGCAATTCCTACTTACAATGGCGCAGAAAAATTACCATTAGTTCTAGAAAAACTAAATTCTCAAATCAATACAGAGAAATTATCGTGGGAAGTAATTGTTGTAGATAATAACAGCCAAGATAATACAGAAAAAGTCATTAGAGAATATCAAAAAAACTGGTGTCAAGAAAATAGATTAAAATATTTTTTTGAGGAGAAACAAGGAGCAGGTTTTGCTAGAAAAAAAGCTGTTCAAGTAGCAATTTCTCCTTTAATTGGTTTTCTAGATGATGATAATATTCCTGCAGAAAATTGGGTTGCAGCAGCTTATGAGTTTGCTCAAAAATATCCCAAAGCAGGTGCTTATGTTAGTCAAATACATGGAGATTTTGAGGGAAAATTACCTCCTAATTTTAATCGAATTAAACCATTTTTTGCTATTACTGAAAGGGGGGGTAAACCATTACTATATCAACCTAAATCAAGGGTAATACCTCCGTCTGCAGGATTAGTAATTCGGAAGAAAGCTTGGTTAGAAAGTGTTCCAAAACACAGTATTTTGAGTGGTAGAAAACCAGGTTCAATGTTAACAGGTGAGGATACAGAAACTATTGGTTATATTCAACAAGCAGGTTGGGAAATTTGGTATAATCCGAGCATGGAGGTAACTCACAAAATTCCTAAAAATAGATTGGAAAAAGATTATTTAATTAGTTTTTTCCGTGGTATTGGTTTGAGTCGTTATGTAACTCGAATGTTAGGGGTTAAGTCTTGGTTAAAACCATTAGTTTTGTTGGCTTATATGGCTAATGATACTCGGAAAATTATCTGTCATTTACTTAAATATAATTTTAAGTTAGGAACAGATGTAGTAGCAGCTTGTGAATTAGAATTATATATCAATAGTTTAATTAGTCCTTTTTATCTGTGGAAAAATGGTTATTTTACTAAAGCAGAATAA
11526	GC_00000434		R01_clean	61320	13	16	2	0	0.951496	0.87712	0.912796	1	15	0	0.0625	COG1215	Glycosyltransferase, catalytic subunit of cellulose synthase and poly-beta-1,6-N-acetylglucosamine synthase (BcsA) (PDB:4HG6)			N	Cell motility	ATCTGTCATTTACTTAAATATAATTTTAAGTTAGGAACAGATGTAGTAGCAGCTTGTGAATTAGAATTATATATCAATAGTTTAATTAGTCCTTTTTATCTGTGGAAAAATGGTTATTTCGCAGATTTAGAAAAAAATCAATATTAA
11527	GC_00000434		RLI_clean	48950	13	16	2	0	0.951496	0.87712	0.912796	1	15	0	0.0625	COG1215	Glycosyltransferase, catalytic subunit of cellulose synthase and poly-beta-1,6-N-acetylglucosamine synthase (BcsA) (PDB:4HG6)			N	Cell motility	ATGATTGATTTTACTATTGCAATTCCTACTTACAATGGCGCAGAAAAATTACCATTAGTTCTAGAAAAACTAAATTCTCAAATCAATACAGAGAAATTATCGTGGGAAGTAATTGTTGTAGACAATAACAGCCAAGATAATACAGAACAAGTCATTAGAGAATATCAAAAAAACTGGCATCAAGAAAATAGATTAAAATATTTTTTTGAGGAGAAACAAGGAGCAGGTTTTGCTAGAAAAAAGGCTGTTCAAGTAGCAATTTCTCCTTTAATTGGTTTTCTAGATGATGATAATATTCCTGCAGAAAATTGGGTTGCAGCAGCTTATGAGTTTGCTCAAAAATATCCCAAAGCAGGTGCTTATGCTAGTCAAATACATGGAGATTTTGAGGGAAAATTACCTCCTAATTTTAATCGAATTCAACCATTTTTTGCTATTACTGAAAGGGGGGGTAAACCATTACTATATAAACCTAAATCAAAAGTAATACCTCCGTCCGCAGGATTAGTAATTCGGAAGAAAGCTTGGTTAGAAAGTGTTCCAAAGCACTGTATTTTGAGTGGTAGAAAACCAGGTTCAATGTTAACAGGTGAGGATACAGAAACTATTGGTTATATTCAACAAGCAGGTTGGGAAATTTGGTATAATCCGAGCATGGAGGTAACTCACAAAATTCCTAAAAATAGATTGGAAAAAGATTATTTAATTAGTTTTTTCTGTGGTATTGGTTTGAGTCGTTATGTAACTCGAATGTTAGGGGTTAAGTCTTGGTTAAAACAATTAGTTTTATTGGCTTATATGGCTAATGATACTCGGAAAATTATCTGTCATTTACTTAAATATAATTTAAAGTTAGGAACAGATCTAGTAGCAGCTTGTGAATTAGAGTTATATATTAATAGTTTAATTAGTCCTTTTTATCTGTGGAAAAATGGTTATTTCGCAGATTTAGAAAAAAATCAATATTAA
11528	GC_00000434		ST8_clean	31783	13	16	2	0	0.951496	0.87712	0.912796	1	15	0	0.0625	COG1215	Glycosyltransferase, catalytic subunit of cellulose synthase and poly-beta-1,6-N-acetylglucosamine synthase (BcsA) (PDB:4HG6)			N	Cell motility	ATGATTGATTTTACTATTGCAATTCCTACTTACAATGGCGCAGAAAAATTACCATTAGTTCTAGAAAAACTAAATTCTCAAATCAATACAGAGAAATTATCGTGGGAAGTAATTGTTGTAGATAATAACAGCCAAGATAATACAGAAAAAGTCATTAGAGAATATCAAAAAAACTGGTGTCAAGAAAATAGACTAAAATATTTTTTTGAGGAGAAACAAGGAGCAGGTTTTGCTAGAAAAAAGGCTGTTAAAGTAGCAATTTCTCCTTTAATTGGTTTTCTAGATGATGATAATATTCCTGCAGAAAATTGGGTTGCAGCAGCTTATGAGTTTGCTCAAAAATATCCCAAAGCAGGTGCTTATGTTAGTCAAATACATGGAGATTTTGAGGGAAAATTACCTCCTAATTTTAATCGAATTAAACCATTTTTTGCTATTACTGAAAGGGGGGGTAAACCATTACTATATCAACCTAAATCAAGGGTAATACCTCCGTCTGCAGGATTAGTAATTCGGAAGAAAGCTTGGTTAGAAAGTGTTCCAAAACACAGTATTTTGAGTGGTAGAAAACCAGGTTCAATGTTAACAGGTGAGGATACAGAAACTATTGGTTATATTCAACAAGCAGGTTGGGAAATTTGGTATAATCCGAGCATGGAGGTAACTCACAAAATTCCTAAAAATAGATTGGAAAAAGATTACTTAATTAGTTTTTTCCGTGGTATTGGTTTGAGTCGTTATGTAACTCGAATGTTAGGGGTTAAGTCTTGGTTAAAACAATTAGTTTTATTGGCTTATATGGCTAATGATACTCGGAAAATTATCTGTCATTTACTTAAATATAATTTAAAGTTAGGAACAGATGTAGTAGCAGCTTGTGAATTAGAGTTATATATTAATAGTTTAATTAGTCCTTTTTATCTGTGGAAAAATGGTTATTTCGCAGATTTAGAAAAAAATCAATATTAA
11529	GC_00000434		T2175_clean	28001	13	16	2	0	0.951496	0.87712	0.912796	1	15	0	0.0625	COG1215	Glycosyltransferase, catalytic subunit of cellulose synthase and poly-beta-1,6-N-acetylglucosamine synthase (BcsA) (PDB:4HG6)			N	Cell motility	ATGATTGATTTTACTATTGCAATTCCTACTTACAATGGCGCAGAAAAATTACCATTAGTTCTAGAAAAACTAAATTCTCAAATCAATACAGAGAAATTATCGTGGGAAGTAATTGTTGTAGATAATAACAGCCAAGATAATACAGAACAAGTCATTAGAGAATATCAAAAAAACTGGCATCAAGAAAATAGATTAAAATATTTTTTTGAGGAGAAACAAGGAGCAGGTTTTGCTAGAAAAAAGGCTGTTAAAGTAGCAATTTCTCCTTTAATTGGTTTTCTAGATGATGATAATATTCCTGCAGAAAATTGGGTTGCAGCAGCTTATGAGTTTGCTCAAAAATATCCGAAAGCAGGTGCTTATGCTAGTCAAATACATGGAGATTTTGAGGGAAAATTACCTCCTAATTTTAATCGGATTAAACCATTTTTTGCTATTACTGAAAGGGGCGGTAAACCATTACTATATCAACCTAAATCAAAAGTAATACCTCCATCCGCAGGATTAGTAATTCGGAAGAAAGCTTGGTTAGAAAGTGTTCCAAAGCACTGTATTTTGAGTGGTAGAAAACCAGGTTCAATGTTAACAGGTGAGGATACAGAAACTATTGGTTATATTCAACAAGCAGGTTGGGAAATTTGGTATAATCCGAGCATGGAGGTAACTCACAAAATTCCTAAAAATAGATTGGAAAAAGATTACTTAATTAGTTTTTTCCGTGGTATTGGTTTGAGTCGTTATGTAACTCGAATGTTAGGGGTTAAGTCTTGGTTAAAACAATTAGTTTTATTGGCTTATATGGCTAATGATACTCGGAAAATTATCTGTCATTTACTTAAATATAATTTAAAGTTAGGAACAGATGTAGTAGCAGCTTGTGAATTAGAGTTATATTTTAATAGTTTAATTAGTCCTTTTTATCTGTGGAAAAATGGTTATTTCGCAGATTTAGAAAAAAATCAATATTAA
11530	GC_00000434		USCT05_clean	3574	13	16	2	0	0.951496	0.87712	0.912796	1	15	0	0.0625	COG1215	Glycosyltransferase, catalytic subunit of cellulose synthase and poly-beta-1,6-N-acetylglucosamine synthase (BcsA) (PDB:4HG6)			N	Cell motility	ATGATTGATTTTACTATTGCAATTCCTACTTACAATGGCGCAGAAAAATTACCATTAGTTCTAGACAAACTAAATTCTCAAATCAATACAGAGAAATTATCGTGGGAAGTAATTGTTGTAGATAATAACAGCCAAGATAATACAGAACAAGTCATTAGAGAATATCAAAAAAACTGGCATCAAGAAAATAGATTAAAATATTTTTTTGAGGAGAAACAAGGAGCAGGTTTTGCTAGAAAAAAAGCTGTTCAAGTAGCAATTTCTCCTTTAATTGGTTTTCTAGATGATGATAATATTCCTGCAGAAAATTGGGTTGCAGCAGCTTATGAGTTTGCTCAAAAATATCCCAAAGCAGGTGCTTATGTTAGTCAAATACATGGAGATTTTGAGGGAAAATTACCTCCTAATTTTAATCGAATTAAACCATTTTTTGCTATTACTGAAAGGGGGGGTAAACCATTACTATATCAACCTAAATCAAGGGTAATACCTCCGTCTGCAGGATTAGTAATTCGGAAGAAAGCTTGGTTAGAAAGTGTTCCAAAACACAGTATTTTGAGTGGTAGAAAACCAGGTTCAATGTTAACAGGTGAGGATACAGAAACTATTGGTTATATTCAACAAGCAGGTTGGGAAATTTGGTATAATCCGAGCATGGAGGTAACTCACAAAATTCCTAAAAATAGATTGGAAAAAGATTACTTAATTAGTTTTTTCCGTGGTATTGGTTTGAGTCGTTATGTAACTCGAATGTTAGGGGTTAAGTCTTGGTTAAAACAATTAGTTTTATTGGCTTATATGGCTAATGATACTCGGAAAATTATCTGTCATTTACTTAAATATAATTTAAAGTTAGGGACAGATGTAGTAGCAGCTTGTGAATTAGAGTTATATTTTAATAGTTTAATTAGTCCTTTTTATCTGTGGAAAAATGGTTATTTCGCAGATTTAGAAAAAAATCAATATTAA
11531	GC_00000434		USCT114_clean	36976	13	16	2	0	0.951496	0.87712	0.912796	1	15	0	0.0625	COG1215	Glycosyltransferase, catalytic subunit of cellulose synthase and poly-beta-1,6-N-acetylglucosamine synthase (BcsA) (PDB:4HG6)			N	Cell motility	ATGATTGATTTTACTATTGCAATTCCTACTTACAATGGCGCAGAAAAATTACCATTAGTTCTAGACAAACTAAATTCTCAAATCAATACAGAGAAATTATCGTGGGAAGTAATTGTTGTAGATAATAACAGCCAAGATAATACAGAACAAGTCATTAGAGAATATCAAAAAAACTGGCATCAAGAAAATAGATTAAAATATTTTTTTGAGGAGAAACAAGGAGCAGGTTTTGCTAGAAAAAAAGCTGTTCAAGTAGCAATTTCTCCTTTAATTGGTTTTCTAGATGATGATAATATTCCTGCAGAAAATTGGGTTGCAGCAGCTTATGAGTTTGCTCAAAAATATCCCAAAGCAGGTGCTTATGTTAGTCAAATACATGGAGATTTTGAGGGAAAATTACCTCCTAATTTTAATCGAATTAAACCATTTTTTGCTATTACTGAAAGGGGGGGTAAACCATTACTATATCAACCTAAATCAAGGGTAATACCTCCGTCTGCAGGATTAGTAATTCGGAAGAAAGCTTGGTTAGAAAGTGTTCCAAAACACAGTATTTTGAGTGGTAGAAAACCAGGTTCAATGTTAACAGGTGAGGATACAGAAACTATTGGTTATATTCAACAAGCAGGTTGGGAAATTTGGTATAATCCGAGCATGGAGGTAACTCACAAAATTCCTAAAAATAGATTGGAAAAAGATTACTTAATTAGTTTTTTCCGTGGTATTGGTTTGAGTCGTTATGTAACTCGAATGTTAGGGGTTAAGTCTTGGTTAAAACAATTAGTTTTATTGGCTTATATGGCTAATGATACTCGGAAAATTATCTGTCATTTACTTAAATATAATTTAAAGTTAGGGACAGATGTAGTAGCAGCTTGTGAATTAGAGTTATATTTTAATAGTTTAATTAGTCCTTTTTATCTGTGGAAAAATGGTTATTTCGCAGATTTAGAAAAAAATCAATATTAA
11532	GC_00000435		CON_clean	4200	8	16	3	0	0.74409	0.717147	0.73037	12	4	0	0.75	COG0210	Superfamily I DNA or RNA helicase (UvrD) (PDB:6PPR)			L	Replication, recombination and repair	ATGACTATAGATATTAAACCAGCTCCTACAGCTCCAGATGGTGAAATTAGGATGATCAAAGAGAATCACTTTTTAGATATATTTGATAGTGCTGATATGAGTTTATCATTTTTTGGGATTTGTATAAAAAATGCACCCTTATTAATTTTTGCAATTAGACTTTTAACTGCTGGATATCCTGCCAGAATTAAAGATAGAAACTCAGGGGTAAAATTACTAAATAAAGTCAAGGAATTTGTGAGAGGCAATTATGATATTAATACTTTTTAA
11533	GC_00000435		CON_clean	4199	8	16	3	0	0.74409	0.717147	0.73037	12	4	0	0.75	COG0210	Superfamily I DNA or RNA helicase (UvrD) (PDB:6PPR)			L	Replication, recombination and repair	TTGAATGATTGGAAAACAGAAATAGATAAGATTTTTGAGGAATCAACTACTACTAAAAAGATTATAGATTTATATACTATTCATAGTGGCAAAGGTGGAGAAGGGCATTATACATTTATTATTTATCCTGAGAATATTCCTATAGAATTTGAGAAGCAAAGCAAAGAAGAAAGGCAGCAGAACATAACATTTATGTTGCTTTAA
11534	GC_00000435		H94_clean	25787	8	16	3	0	0.74409	0.717147	0.73037	12	4	0	0.75	COG0210	Superfamily I DNA or RNA helicase (UvrD) (PDB:6PPR)			L	Replication, recombination and repair	ATGTTGTGGTTAGTTTTGGAAGGCAAAAAAGATACTGTAAATTATCCAAAATGGCTACCACATGATTACCGGAAACTATGGAAAGATGATAAAGGTAAGGATTTTGAACCTGCTAAAACAGAGGAATTGGAAGATATTGAGTTTGAGAATTTAGTTACAAATTTTTAA
11535	GC_00000435		IMS101	47117	8	16	3	0	0.74409	0.717147	0.73037	12	4	0	0.75	COG0210	Superfamily I DNA or RNA helicase (UvrD) (PDB:6PPR)			L	Replication, recombination and repair	ATGACTATAGATATTAAACCAGCTCCTACAGCTCCAGATGGTGAAATTATGATGATCAAAGAGAATCACTTTTTAGATATATTTGATAGTGCTGATATGAGTTTATCATTTTTTGGGATTTGTATAAAAAATGCACCCTTATTAATTTTTGCTATTAGACTTTTAACTGCTGGATATCCTGCCAGAATTAAAGATAGAAATTTAGGGGCAAAATTACTAAATAAAGTCAAGGAAGTTGTGAGAGGTAATTATGATGTTAATACTTTTTTGAGTCAGGTTGATAATTGGTTTAATTTTCAAGCTAATTCTATTAATAGATTGCCAGAAAAAGTTCAGAACCAAAGGTTAACTGAACTGAGAGATTATAGAGATTGTTTGGTGGCTTTTTTTGCTAAATTTCAACCTAAAAGTTTGAATGATTGGAAAACAGAAATAGATAAGATTTTTGATGAATCAACTACTACTAAAAAAATTATAGATTTATATACTATTCATAGTGGTAAAGGTGGAGAAGGACATTATACATTTATTATTTATCCTGAGAATATGCCTATAGAATTTGAGAAGCAAAGCACAGAAGAAAGGCAGCAGGAACAACACATGATATACGTTGCTTTAACCCGCTGCCTGACTCGTGCTAAGGGTGGTATTTTGTGGTTGGTGTTGGAAGGGAAAAAAGATACTGTAAATTATCCAAAATGGCTACCACATGACTACCGGAAACTATGGAAAGATGATAAAGGTGAGTATTTTGAACTTGATTTTGAGGAATTGGAAGATATTGAGTTTTAG
11536	GC_00000435		IMS101	47069	8	16	3	0	0.74409	0.717147	0.73037	12	4	0	0.75	COG0210	Superfamily I DNA or RNA helicase (UvrD) (PDB:6PPR)			L	Replication, recombination and repair	ATGGCATATCATAGCAGAGGTGGAGTAAGAGATGGTGCAGGTAGACCTTCTAAAGCTCCTACTAAAACAATAAGAATTGAAGAAAATTTGGCGGATAAAATTAAGAAATTAACGACCAAATTAGAATCTAATTACATTTTAAGTAAGTGGGAGAGTCTAGAAAACTTTCTGCTACATAATCAAACTTTCCCACAGCAAGATACAAATAATAAACTACCTCCAAAATTATCAAAAGCTTTAGAGGATAAAGCACTAGTAGAAATGCTAGAATTAATTTTTAGTAAATTTTCTCCTGGTGATTTTATTGACTATTGGTCAGATATTGACCTTACTGAAATAGAACCTATATCAGAAACTCAGTTGGCAGTGTCAAACGTATTACATGAAGCTACAACAGAGAAAGGATATACAGTAACCACTCCAGAAGTAAACAAAGTTTTGGATGTGACACTAGAAAAGTCAGAAGTTCTTTCAGTAGTTGAGTTTTCAGACTATAAGAATAGTAATGGAAATTTCTTAACTCAAGAGCAATTTAATATTTTAGAAGCTGTGCGCGATAGAATATCAGTTCCACTCCGCGATCGCATCCCTCAAGCTGAGAAAAAAGGATTATTAATTGAAGCATTAGCTGGTACTGGAAAAAGTACAATGTTAGCTGAGATAGCTAAAGTTTTGAAGTCTGAAAATCTATCCCCACTAGAATGCAGATTTGTTGTATTTGGTAGGAAAAATAAACAAGATTTAACTGATAAATTATCAGAGATAAAATGGGATAAATCAGTACAAACTCTTAACAGTTTAGGCTATGAAATTTTGAGAGATGCACTAGGTAAAGGCCATAAACAATTTAGACTTAATAATGGAAAGTATGAGAAAATAGCTCAGGATAAAGGTTATTTAGATTCTTATAATAAATGGGGTGAAAAAATACCAGGTAAATTACCAGTCGAAAATCGTAAGGGAGACTTAGCTATTATATCAAAGGCTGGTTTTGTAGATTTATTAGATAAAATGAGATTGCATTGTTATTTTCTAGATGAGATTAGTAGCGATGATGTATGGGAGATAGCAAATAAATATGGAATTGAAATATATAAAAATAGTCTAGGTGAAATAACTGAGGCTGTTTGTGATATTTTAGAGGCTGGTTTAAATGATGGAATTAATAAGTTAAATATAGATTTTTTAGACCAAATTTGGTTATTGTGGCACGACCAAAATGTATATAAAAATGTGTTTAATAAATGGTCAAATAAACTGAAAGTTATTTCTATAGATGAGTGTCAAGATACAGATTTGTTGCAGATAGAATTTATTAAATTGCTGCACAAATCATCTAATGATTTTATAATTGCAGTAGGCGATCGCTTCCAAGCAATTTATAGTTTCAGAGGCTGTTTAACAGATGGAATTGATGTAATTGCCAAAAAATTTAACTGTGATAAAATGCCATTAACTACTAACTGGAGATGTGGCAAAAAACATCTAAAATTAGTTAGAGATATTTACCCACATATAGATATTAAACCAGCTCCTACAGCTCCAGATGGTGAAATTAGGATTATCAAAGAGAATCACTTTTTAGATATATTTGATAGTGCTGATAGGAGTTTATCATTTTTTGGTGTTTGTAGGAAAAATGCACCCTTACTTATTTTTGCCATTAGACTTTTAACTGCTGGATATCCTGCCAGAATTAAAGATAGAAATTTAGGGGCAAAATTACTAAATAAAGTCAAGGAAGTTGTGAGAGGTAATTATGATGTTAATACTTTTTTGAGTCAGGTTGATAATTGGTTTAATTTTCAAGCTAATTCTATTAATAGATTGCCAGAAAAAGTTCAGAACCAAAGGTTAACTGAACTGAGAGATTATAGAGATTGTTTGGTGGCTTTTTTTGCTAAATTTCAACCTAAAAGTTTGAATGATTGGAAAACAGAAATAGATAAGATTTTTGATGAATCAACTACTACTAAAAAAATTATAGATTTATATACTATTCATAGTGGTAAAGGTGGAGAAGGACATTATACATTTATTATTTATCCTGAGAATATGCCTATAGAATTTGAGAAGCAAAGCACAGAAGAAAGGCAGCAGGAACAACATAACATTTACGTTGCTTTAACCCGCTGCCTGACTCGTGCTAAAGGTGGTATTTTGTGGTTGGTGTTGGAGGGTAAAAAGGATCCAATAACTTACCCTAAATGGTTACCAGATGAATACCGTCAGCTTTGGAAAGATGATAAAGATGAGGCCTTTGAGACTGATTTAGAAAATTTAGGAGATGAGTATGATATTGAGTTTTGA
11537	GC_00000435		LIN_clean	60797	8	16	3	0	0.74409	0.717147	0.73037	12	4	0	0.75	COG0210	Superfamily I DNA or RNA helicase (UvrD) (PDB:6PPR)			L	Replication, recombination and repair	ATGACTATAGATATTAAACCAGCTCCTACAGCTCCAGATGGTGAAATTATGATGATCAAAGAGAATCACTTTTTAGATATATTTGATAGTGCTGATATGAGTTTATCATTTTTTGGGATTTGTATAAAAAATGCACCCTTATTAATTTTTGCTATTAGACTTTTAACTGCTGGATATCCTGCCAGAATTAAAGATAGAAATTTAGGG
11538	GC_00000435		LIN_clean	17505	8	16	3	0	0.74409	0.717147	0.73037	12	4	0	0.75	COG0210	Superfamily I DNA or RNA helicase (UvrD) (PDB:6PPR)			L	Replication, recombination and repair	ATGGCATATCATAGCAGAGGTGGAGTAAGAGATGGTGCAGGTAGACCTTCTAAAGCTCCTACTAAAACAATAAGAATTGAAGAAAATTTGGCGGATAAAATTAAGAAATTAACGACCAAATTAGAATCTAATTACATTTTAAGTAAGTGGGAGAGTCTAGAAAACTTTCTGCTACATAATCAAACTTTCCCACAGCAAGATACAAATAATAAACTACCTCCAAAATTATCAAAAGCTTTAGAGGATAAAGCACTAGTAGAAATGCTAGAATTAATTTTTAGTAAATTTTCTCCTGGTGATTTTATTGACTATTGGTCAGATATTGACCTTACTGAAATAGAACCTATATCAGAAACTCAGTTGGCAGTGTCAAACGTATTACATGAAGCTACAACAGAGAAAGGATATACAGTAACCACTCCAGAAGTAAACAAAGTTTTGGATGTGACACTAGAAAAGTCAGAAGTTCTTTCAGTAGTTGAGTTTTCAGACTATAAGAATAGTAATGGAAATTTCTTAACTCAAGAGCAATTTAATATTTTAGAAGCTGTGCGCGATAGAATATCAGTTCCACTCCGCGATCGCATCCCTCAAGCTGAGAAAAAAGGATTATTAATTGAAGCATTAGCTGGTACTGGAAAAAGTACAATGTTAGCTGAGATAGCTAAAGTTTTGAAGTCTGAAAATCTATCCCCACTAGAATGCAGATTTGTTGTATTTGGTAGGAAAAATAAACAAGATTTAACTGATAAATTATCAGAGATAAAATGGGATAAATCAGTACAAACTCTTAACAGTTTAGGCTATGAAATTTTGAGAGATGCACTAGGTAAAGGCCATAAACAATTTAGACTTAATAATGGAAAGTATGAGAAAATAGCTCAGGATAAAGGTTATTTAGATTCTTATAATAAATGGGGTGAAAAAATACCAGGTAAATTACCAGTCGAAAATCGTAAGGGAGACTTAGCTATTATATCAAAGGCTGGTTTTGTAGATTTATTAGATAAAATGAGATTGCATTGTTATTTTCTAGATGAGATTAGTAGCGATGATGTATGGGAGATAGCAAATAAATATGGAATTGAAATATATAAAAATAGTCTAGGTGAAATAACTGAGGCTGTTTGTGATATTTTAGAGGCTGGTTTAAATGATGGAATTAATAAGTTAAATATAGATTTTTTAGACCAAATTTGGTTATTGTGGCACGACCAAAATGTATATAAAAATGTGTTTAATAAATGGTCAAATAAACTGAAAGTTATTTCTATAGATGAGTGTCAAGATACAGATTTGTTGCAGATAGAATTTATTAAATTGCTGCACAAATCATCTAATGATTTTATAATTGCAGTAGGCGATCGCTTCCAAGCAATTTATAGTTTCAGAGGCTGTTTAACAGATGGAATTGATGTAATTGCCAAAAAATTTAACTGTGATAAAATGCCATTAACTACTAACTGGAGATGTGGCAAAAAACATCTAAAATTAGTTAGAGATATTTACCCACATATAGATATTAAACCAGCTCCTACAGCTCCAGATGGTGAAATTAGGATTATCAAAGAGAATCACTTTTTAGATATATTTGATAGTGCTGATAGGAGTTTATCATTTTTTGGTGTTTGTAGGAAAAATGCACCCTTACTTATTTTTGCCATTAGACTTTTAACTGCTGGATATCCTGCCAGAATTAAAGATAGAAATTTAGGG
11539	GC_00000435		LIN_clean	47944	8	16	3	0	0.74409	0.717147	0.73037	12	4	0	0.75	COG0210	Superfamily I DNA or RNA helicase (UvrD) (PDB:6PPR)			L	Replication, recombination and repair	ATGCCTATAGAATTTGAGAAGCAAAGCACAGAAGAAAGGCAGCAGGAACAACACATGATATACGTTGCTTTAACCCGCTGCCTGACTCGTGCTAAGGGTGGTATTTTGTGGTTGGTGTTGGAAGGGAAAAAAGATACTGTAAATTATCCAAAATGGCTACCACATGACTACCGGAAACTATGGAAAGATGATAAAGGTGAGTATTTTGAACTTGATTTTGAGGAATTGGAAGATATTGAGTTTTAG
11540	GC_00000435		MAG_erythraeum_clean	38927	8	16	3	0	0.74409	0.717147	0.73037	12	4	0	0.75	COG0210	Superfamily I DNA or RNA helicase (UvrD) (PDB:6PPR)			L	Replication, recombination and repair	ATGACTATAGATATTAAACCAGCTCCTACAGCTCCAGATGGTGAAATTAGGATGATCAAAGAGAATCACTTTTTAGATATATTTGATAGTGCTGATATGAGTTTATCATTTTTTGGGATTTGTATAAAAAATGCACCCTTATTAATTTTTGCAATTAGACTTTTAACTGCTGGATATCCTGCCAGAATTAAAGATAGAAACTCAGGGGTAAAATTACTAAATAAAGTCAAGGAATTTGTGAGAGGCAATTATGATATTAATACTTTTTAA
11541	GC_00000435		MAG_erythraeum_clean	60966	8	16	3	0	0.74409	0.717147	0.73037	12	4	0	0.75	COG0210	Superfamily I DNA or RNA helicase (UvrD) (PDB:6PPR)			L	Replication, recombination and repair	ATGGCATATCATAGCAGAGGTGGAGTAAGAGATGGTGCAGGTAGACCTTCTAAAGCTCCTACTAAAACAATAAGAATTGAAGAAAATTTGGCGGATAAAATTAAGAAATTAACTACCAAATTAGAATCTAATTACATTTTAAGTAAGTGGGAGAGTCTAGAAAACTTTCTGCTACATAATCAAACTTTCCCACAGCAAAATACAAACAATAAACTACCTCCAAAATTATCAAAAGCTTTGCAGAATAAAGCACTAGTAGAAATGCTAGAATTAATTTTTAGTAAATTTTCTCCTGGTGATTTTATTGACTATTGGTCAGATATTGACCTTACTGAAATAGAACCTATATCAGAAACTCAGTTGGCAGTGTCAAACGTATTACATGAAGCTACAACAGAGAAAGTATATACAGTAACCACTCCAGAAGTAAACAAAGTTTTGGATGTGACACTAGAAAAGTCAGAAGTTCTTTCAGTAGTTGAGTTTTCAGACTATAAGAATAGTAATGGAAATTTTTTAACTAAAGAGCAATTTAATATTTTAGAAGCTGTACGCGATAGAATATCAGTTCCACTTCGCGATCGCATCCCTCAAGTTGAGAAAAAAGGATTATTAATTGAAGCATTAGCTGGTACTGGAAAAAGTACAATGTTAGCTGAGATAGCTAAAGTTTTAAAATCTGAAAATCTATCCCCACTAGAATGCAGATTTGTTGTATTTGGTAGGAAAAATAAACAAGATTTAACTGATAAATTATCAGAGATAAAATGGGATAAATCAGTACAAACTCTTAACAGTTTAGGCTATGAAATCTTGAGAGATGCACTAGGTAAAGGCTATAAACAATTTAGACTTAATAATGGAAAGTATGAGAAAATAGCTCAGGATAAAGGTTATTTAGATTCTTATAATAAATGGGGTGAAAAAATACCAGGTAAATTACCAGTCGAAAATCGTAAGGGAGACTTAGCTATTATATCAAAGGCTGGTTTTGTAGATTTATTAGATAAAATGAGATTGCATTGTTATTTTCTAGATGAGGTTAGTAGCGATGATGTATGGGAGATAGCAAATAAATATGGAATTGAAATATATAAAAATAGTCTAGGTGAAATAACTGAGGCTGTTTGTGATATTTTAGAGGCTGGTTTAAATGATGGAATTAATAAGTTAAACATAGATTTTTTAGACCAAATTTGGTTATTGTGGCACGACCAAAATGTATATAAAAATGTGTTTAATAAATGGTCAAATAAACTGAAAGTTATTTCTATAGATGAGTGTCAAGATACAGATTTGTTGCAGATAGAATTTATTAAATTGCTGCACAAATCATCTAATAATTTTATAATTGCAGTAGGCGATCGCTTCCAAGCAATTTATAGTTTCAGAGGCTGTTTAACAGATGGAATTGATGTAATTGCCAAAAAATTTAACTGTGATAAAATGCCATTAACTACTAACTGGAGATGTGGCAAAAAACATCTAAAATTAGTTAGAGATATTTACCCACATATAGATATTAAACCAGCTCCTACAGCTCCAGATGGTGAAATTAGGATTATCAAAGAGAATCACTTTTTAGATATATTTGATAGTGCTGATAGGAGTTTATCATTTTTTGGTGTTTGTAGAAAAAATGCACCCTTACTTATTTTTGCCATTAGACTTTTAACTGCTGGATATCCTGCCAGAATTAAAGATAGAAATTTAGGGGCAAAATTACTAAATAAAGTCAAGGAAGTTGTGAGAGGTAATTATGATATTAATACTTTTTTGAGTCAGGTTGATAATTGGTTTGATTTTCAAGCTAATTCTATTAATAGATTGCCAGAAAAAGTTCATAGCCAAAGGTTAACTGAACTGAGAGATTATAGAGATTGTTTGGTGGCTTTTTTTGCTAAATTTCAACCTAAAAGTTTGAATGATTGGAAAACAGAAATAGATAAGATTTTTGATGAATCAACTACTACTAAAAAAATTATAGATTTATATACTATTCATAGTGGTAAAGGTGGAGAAGGACATTATACATTTATTATTTATCCTGAGAATATGCCTATAGAATTTGAGAAGCAAAGCACAGAAGAAAGGCAGCAGGAACAACATAACATTTACGTTGCTTTAACCCGCTGCCTGACTCGTGCTAAAGGTGGTATTTTGTGGTTGGTGTTGGAGGGTAAAAAGGATCCAATAACTTACCCTAAATGGTTACCAGATGAATACCGTCAGCTTTGGAAAGATGATAAAGATGAGGCCTTTGAGACTGATTTAGAAAATTTAGGAGATGAGTATGATATTGAGTTTTGA
11542	GC_00000435		RLI_clean	39650	8	16	3	0	0.74409	0.717147	0.73037	12	4	0	0.75	COG0210	Superfamily I DNA or RNA helicase (UvrD) (PDB:6PPR)			L	Replication, recombination and repair	ATGACTATAGATATTAAACCAGCTCCTACAGCTCCAGATGGTGAAATTATGATGATCAAAGAGAATCACTTTTTAGATATATTTGATAGTGCTGATATGAGTTTATCATTTTTTGGGATTTGTATAAAAAATGCACCCTTATTAATTTTTGCTATTAGACTTTTAACTGCTGGATATCCTGCCAGAATTAAAGATAGAAATTTAGGG
11543	GC_00000435		RLI_clean	31248	8	16	3	0	0.74409	0.717147	0.73037	12	4	0	0.75	COG0210	Superfamily I DNA or RNA helicase (UvrD) (PDB:6PPR)			L	Replication, recombination and repair	ATGGCATATCATAGCAGAGGTGGAGTAAGAGATGGTGCAGGTAGACCTTCTAAAGCTCCTACTAAAACAATAAGAATTGAAGAAAATTTGGCGGATAAAATTAAGAAATTAACGACCAAATTAGAATCTAATTACATTTTAAGTAAGTGGGAGAGTCTAGAAAACTTTCTGCTACATAATCAAACTTTCCCACAGCAAGATACAAATAATAAACTACCTCCAAAATTATCAAAAGCTTTAGAGGATAAAGCACTAGTAGAAATGCTAGAATTAATTTTTAGTAAATTTTCTCCTGGTGATTTTATTGACTATTGGTCAGATATTGACCTTACTGAAATAGAACCTATATCAGAAACTCAGTTGGCAGTGTCAAACGTATTACATGAAGCTACAACAGAGAAAGGATATACAGTAACCACTCCAGAAGTAAACAAAGTTTTGGATGTGACACTAGAAAAGTCAGAAGTTCTTTCAGTAGTTGAGTTTTCAGACTATAAGAATAGTAATGGAAATTTCTTAACTCAAGAGCAATTTAATATTTTAGAAGCTGTGCGCGATAGAATATCAGTTCCACTCCGCGATCGCATCCCTCAAGCTGAGAAAAAAGGATTATTAATTGAAGCATTAGCTGGTACTGGAAAAAGTACAATGTTAGCTGAGATAGCTAAAGTTTTGAAGTCTGAAAATCTATCCCCACTAGAATGCAGATTTGTTGTATTTGGTAGGAAAAATAAACAAGATTTAACTGATAAATTATCAGAGATAAAATGGGATAAATCAGTACAAACTCTTAACAGTTTAGGCTATGAAATTTTGAGAGATGCACTAGGTAAAGGCCATAAACAATTTAGACTTAATAATGGAAAGTATGAGAAAATAGCTCAGGATAAAGGTTATTTAGATTCTTATAATAAATGGGGTGAAAAAATACCAGGTAAATTACCAGTCGAAAATCGTAAGGGAGACTTAGCTATTATATCAAAGGCTGGTTTTGTAGATTTATTAGATAAAATGAGATTGCATTGTTATTTTCTAGATGAGATTAGTAGCGATGATGTATGGGAGATAGCAAATAAATATGGAATTGAAATATATAAAAATAGTCTAGGTGAAATAACTGAGGCTGTTTGTGATATTTTAGAGGCTGGTTTAAATGATGGAATTAATAAGTTAAATATAGATTTTTTAGACCAAATTTGGTTATTGTGGCACGACCAAAATGTATATAAAAATGTGTTTAATAAATGGTCAAATAAACTGAAAGTTATTTCTATAGATGAGTGTCAAGATACAGATTTGTTGCAGATAGAATTTATTAAATTGCTGCACAAATCATCTAATGATTTTATAATTGCAGTAGGCGATCGCTTCCAAGCAATTTATAGTTTCAGAGGCTGTTTAACAGATGGAATTGATGTAATTGCCAAAAAATTTAACTGTGATAAAATGCCATTAACTACTAACTGGAGATGTGGCAAAAAACATCTAAAATTAGTTAGAGATATTTACCCACATATAGATATTAAACCAGCTCCTACAGCTCCAGATGGTGAAATTAGGATTATCAAAGAGAATCACTTTTTAGATATATTTGATAGTGCTGATAGGAGTTTATCATTTTTTGGTGTTTGTAGGAAAAATGCACCCTTACTTATTTTTGCCATTAGACTTTTAACTGCTGGATATCCTGCCAGAATTAAAGATAGAAATTTAGGG
11544	GC_00000435		RLI_clean	14519	8	16	3	0	0.74409	0.717147	0.73037	12	4	0	0.75	COG0210	Superfamily I DNA or RNA helicase (UvrD) (PDB:6PPR)			L	Replication, recombination and repair	ATGCCTATAGAATTTGAGAAGCAAAGCACAGAAGAAAGGCAGCAGGAACAACACATGATATACGTTGCTTTAACCCGCTGCCTGACTCGTGCTAAGGGTGGTATTTTGTGGTTGGTGTTGGAAGGGAAAAAAGATACTGTAAATTATCCAAAATGGCTACCACATGACTACCGGAAACTATGGAAAGATGATAAAGGTGAGTATTTTGAACTTGATTTTGAGGAATTGGAAGATATTGAGTTTTAG
11545	GC_00000435		St11_bin5_clean	35560	8	16	3	0	0.74409	0.717147	0.73037	12	4	0	0.75	COG0210	Superfamily I DNA or RNA helicase (UvrD) (PDB:6PPR)			L	Replication, recombination and repair	ATGACTATAGATATTAAACCAGCTCCTACAGCTCCAGATGGTGAAATTAGGATGATCAAAGAGAATCACTTTTTAGATATATTTGATAGTGCTGATATGAGTTTATCATTTTTTGGGATTTGTATAAAAAATGCACCCTTATTAATTTTTGCAATTAGACTTTTAACTGCTGGATATCCTGCCAGAATTAAAGATAGAAACTCAGGGGTAAAATTACTAAATAAAGTCAAGGAATTTGTGAGAGGCAATTATGATATTAATACTTTTTAA
11546	GC_00000435		T2175_clean	23653	8	16	3	0	0.74409	0.717147	0.73037	12	4	0	0.75	COG0210	Superfamily I DNA or RNA helicase (UvrD) (PDB:6PPR)			L	Replication, recombination and repair	ATGACTATAGATATTAAACCAGCTCCTACAGCTCCAGATGGTGAAATTAGGATGATCAAAGAGAATCACTTTTTAGATATATTTGATAGTGCTGATATGAGTTTATCATTTTTTGGGATTTGTATAAAAAATGCACCCTTATTAATTTTTGCAATTAGACTTTTAACTGCTGGATATCCTGCCAGAATTAAAGATAGAAACTCAGGGGTAAAATTACTAAATAAAGTCAAGGAATTTGTGAGAGGCAATTATGATATTAATACTTTTTCAAATCAGGTTGATAGTTGGTTTAAATTTCAAGCTAATTCTATTAATAAATTGCCAGAAAAAGTTCAGGACTAA
11547	GC_00000435		T2175_clean	23652	8	16	3	0	0.74409	0.717147	0.73037	12	4	0	0.75	COG0210	Superfamily I DNA or RNA helicase (UvrD) (PDB:6PPR)			L	Replication, recombination and repair	GTGGCTTTTTTTGCTAAATTTAAACCTAAAAGTTTGAATGATTGGAAAACAGAAATAGATAAGATTTTTGAGGAATCAACTACTACTAAAAAGATTATAGATTTATATACTATTCATAGTGGCAAAGGTGGAGAAAGGCAGCAGAACATAACATTTATGTTGCTTTAA
11548	GC_00000436	extended_core	CON_clean	16203	14	16	2	0	0.973121	0.66517	0.790203	1	15	0	0.0625	COG1819	UDP:flavonoid glycosyltransferase YjiC, YdhE family (YjiC) (PDB:2ACV) (PUBMED:23974133)			G	Carbohydrate transport and metabolism	ATGATTGTAGGGGAAAATCAGAAAACCAGGAAAAAACTTACTATGACTCATTTTGGTCTTATTTGTCCGGCATTGACAGGACACCTAAATCCAATGCTTCCCATAGGACAAGAATTAAAAAGGCGTGGTCATCGTGTCACCATGATAGGGATACTTGACGCTGAAGCTAAGACACTAGCAGCAGGATTAGAATTTGTTGCCTATGGCACGGAAGAATATTCTAAGGGCAGCACAGCAGAAGCTTTAAATCACCTGAGTAAACTCAGCGGATTAGCTGCAATTCGCTATACAATTACACTATTAAAAGACTGGACAAATGTTTTGCTTCGGGATGCTCCGCAAGTCATCAAAAATGCTGGTGTAGATGCTTTGTTAATCGACCAGGCTTCATTAGGAGAATCTATAGGGGATTTTCTAGACATTCCCTTTATTACTATTTATAGTGCACTGGTACTCAATCAAGATGAGAATGTTCCCCACCCTGTAAGCAACTGGAAATATAACCCCGCCTGGTGGGCAAAACTGCGTAATAGAGCTACTTGGAGTTTCTATCAAATCTTAGGCAAACCTATTAACAAGGTAGTAGCTGAGTATCGTCGTCAATGGAATTTACCTTTGTACTCTGACCCCAATGATGCTTATTCTCTACTGGCTCAAATTAGTCAGCAACCTGCTGAGTTAGAATTTCCCAGAGAAAATTTACCTAAGTGTTTTCATTTCACAGGACCTTATCATTATTCAGGTACTAGAGAACCTGTTTCCTTTCCTTGGGAACAGTTGACAGGTAAACCTTTAATTTATGCCTCTATGGGAACTATACAAAATCGTTTGGTTGAGGTATTTTATCAAATTGCAGCAGCTTGTGAGGGGTTGGATGCTCAGTTAGTTATTTCTCTGGGAGGTTCTGCCACTCCAGAATCTCTACCCAACTTAGCAGGAAATCCTCTAGTTGTTGAATATGCACCCCAATTAGAAATACTGCAAAAAGCTACTCTCACTATTACTCATGCAGGTATGAATACAACTCTAGAATGTTTAAGTAATGCAGTACCAATGGTTGCTATTCCTATTGCTAACGATCAACCAGGAGTAGCGGCACGAATAGCTTGGGCTGGAGCTGGAGTAGCGATAACACTGAAACGTTTAACAGTACCTCGGTTACGAACAGCTATTTCTCAGGTGCTCACACAACCGTCATATAAGCAAAATGCTTTGAGATTACAGAAAGCAATTAAACGAGCAGGTGGAGTCACTCGTGCTGCTGATATTATTGAACAGGCAGTATCAACAGGTAAACCAGTTTTAACAGGAACTATATAA
11549	GC_00000436	extended_core	DEMO_clean	447	14	16	2	0	0.973121	0.66517	0.790203	1	15	0	0.0625	COG1819	UDP:flavonoid glycosyltransferase YjiC, YdhE family (YjiC) (PDB:2ACV) (PUBMED:23974133)			G	Carbohydrate transport and metabolism	ATGACTCATTTTGGTCTGATTTGTCCGGCATCGACAGGACACCTAAATCCAATGCTTCCCATAGGACAAGAATTAAAAAGGCGTGGTCATCGTGTCACCATGATAGGGATACTTGACGCTGAAGCTAAGACACTAGCAGCAGGATTAGAATTTGTTGCCTATGGCACGGAAGAATATTCTAAGGACAGCACAGCAGAAGCTTTAAATCACCTGAGTAAACTCAGCGGATTATTCCTATTGCTAACGATCAACCAGGAGTAG
11550	GC_00000436	extended_core	DEMO_clean	446	14	16	2	0	0.973121	0.66517	0.790203	1	15	0	0.0625	COG1819	UDP:flavonoid glycosyltransferase YjiC, YdhE family (YjiC) (PDB:2ACV) (PUBMED:23974133)			G	Carbohydrate transport and metabolism	GTGCTCACACAACCGTCATATAAGCAAAATGCTTTGAAATTACAGAAAGCAATTAAACGAGCAGGTGGAGCCACTCGTGCTGCTGATATTATTGAACAGGCAGTATCAACAGGTAAACCAGTTTTAACAGGAACTATATAA
11551	GC_00000436	extended_core	GS4_clean	29764	14	16	2	0	0.973121	0.66517	0.790203	1	15	0	0.0625	COG1819	UDP:flavonoid glycosyltransferase YjiC, YdhE family (YjiC) (PDB:2ACV) (PUBMED:23974133)			G	Carbohydrate transport and metabolism	ATGATTGTAGGGGAAAATCAGAAAACTAGGAAAAAACTTACTATGACTCATTTTGGTCTAATTTGTCCGGCATCGACAGGACACCTAAATCCAATGCTTCCCATAGGACAAGAATTAAAAAGGCGTGGTCATCGTGTCACCATGATAGGGATACTTGACGCTGAAGCTAAGACACTAGCAGCAGGATTAGAATTTGTTGCCTATGGCACGGAAGAATATTCTAAGGACAGCACAGCAGAAGCTTTAAATCACCTGAGTAAACTCAGCGGATTATTCCTATTGCTAACGATCAACCAGGAGTAG
11552	GC_00000436	extended_core	H94_clean	17301	14	16	2	0	0.973121	0.66517	0.790203	1	15	0	0.0625	COG1819	UDP:flavonoid glycosyltransferase YjiC, YdhE family (YjiC) (PDB:2ACV) (PUBMED:23974133)			G	Carbohydrate transport and metabolism	ATGACTCATTTTGGTCTAATTTGTCCGGCATCGACAGGACACCTAAATACAATGCTTCCCTTAGGAAAAGAATTAAAAAGGCGTGGTCATCGTGTCACAACGATAGGGATACTTGACGCTGAAGCTAAGACACTAGCAGCAGGATTAGAATTTGTTGCCTATGGCACGGAAGAATATTCTAAAGAGGGCAGAGCAGAAGCTTTAAATCACCTGAGTAAACTCAGCGGGTTAGCTGCATTTCGCTATACTATTACACTATTCAAAGACGGGACAAATGTTTTGCTTCGGGATGCTCCGCAAGTCATCAAAAATGCTGGTGTAGATGCTTTGTTAACCGACCAGGCTTCATCAGGAGAATCTATAGGGGATTTTCTAGACATTCCCTTTATTACTATTTGTAGTGCACTGGTACTCAATCAAGATGAGAATGTTCCCCACCCTGCAAGCAACTGGAAATATAACCCCGCCTGGTGGGCAAAACTGCGTAATAGAGCTACTTGGAGTTTCTATCAAACCTTAGGCAAACCTATTAACAAGGTAGTAGCTGAGTATCGTCGTCAATGGAATTTACCTTTGTACTCTGACCCCAATGATGCTTATTCTCTACTGGCTCAAATTAGTCAGCAACCTGCTGAGTTAGAATTTCCCAGAGAAAATTTACCTAAGTGTTTTCATTTCACAGGACCTTATCATTATTCAGGTACTAGAGAACCTGTTTCCTTTCCTTGGGATCAGTTGACAGGTAAACCTTGA
11553	GC_00000436	extended_core	H94_clean	17302	14	16	2	0	0.973121	0.66517	0.790203	1	15	0	0.0625	COG1819	UDP:flavonoid glycosyltransferase YjiC, YdhE family (YjiC) (PDB:2ACV) (PUBMED:23974133)			G	Carbohydrate transport and metabolism	ATGGGAACTGTACAAAATCGTTGGGTTGACATATTTTATCAAATTGCAGCAGCTTGTGAGGGGTTGGATGCTCAGTTAGTTATTTCCCTGGGAGGTTCTGCCACTCCAGAATCTCTACCCAACTTAGCAGGAAATCCTCTAGTTGTTGAATATGCACCCCAATTAGAAATACTGCAAAAAGCTACTCTCACTATTACTCATGCAGGTATGAATACAACTTTAGAATGTTTAAGTAATGCAGTACCAATGGTTGCTATTCCTATTGCTAACGATCAACCAGGAGTAGCAGCGCGAATAGCTTGGACTGGAGCCGGAGCAGCGATACCACTGAAAGGTTTAACAGTACCTCGGCTACGAACAGCTATTTCTCAGGTGCTCACACAACCGTCATATAAGCAAAATGCTTTGAGATTACAGAAAGCAATTAAACGAGCAGGTGGAGTCACTCGTGCTGCTGATATTATTGAACGGGCAGTATCAACAGGTAAACCAGTTTTAACAGGAACTATATAA
11554	GC_00000436	extended_core	IMS101	44915	14	16	2	0	0.973121	0.66517	0.790203	1	15	0	0.0625	COG1819	UDP:flavonoid glycosyltransferase YjiC, YdhE family (YjiC) (PDB:2ACV) (PUBMED:23974133)			G	Carbohydrate transport and metabolism	ATGATTGTAGGGGAAAATCAGAAAACCAGGAAAAAACTTACTATGACTCATTTTGGTCTGATTTGTCCGGCATTGACAGGACACCTAAATCCAATGCTTCCCATAGGACAAGAATTAAAAAGGCGTGGTCATCGTGTCACGACGATAGGGATACTTGACGCTGAAGCTAAGACACTAGCAGCAGGATTAGAATTTGTTGCCTATGGCACGGAAGAATATTCTAAGGGCAGCACAGCAGAAGCTTTAAATCACCTGAGTAAACTCAGCGGGTTAGCTGCATTTCGCTATACAATTACACTATTAAAAGACTGGACAAATGTTTTGCTTCGGGATGCTCCGCAAGTCATCAAAAATGCTGGTGTAGATGCTTTGTTAATCGACCAGGCTTCATTAGGAGAATCTATAGGGGATTTTCTAGACATTCCCTTTATTACTATTTGTAGTGCACTGGTACTCAATCAAGATGAGAATGTTCCCCACCCTGTAAGCAACTGGAAATATAACCCCGCCTGGTGGGCAAAACTGCGTAATAGAGCTACTTGGAGTTTCTATCAAATCTTAGGCAAACCTATTAACAAGGTAGTAGCTGAGTATCGTCGTCAATGGAATTTACCTTTGTACTCTGACCCCAATGATGCTTATTCTCTACTGGCTCAAATTAGTCAGCAACCTGCTGAGTTAGAATTTCCCAGAGAAAATTTACCTAAGTGTTTTCATTTCACAGGACCTTATCATTATTCAGGTACTAGAGAACCTGTTTCCTTTCCTTGGGAACAGTTGACAGGTAAACCTTTAATTTATGCCTCTATGGGAACTATACAAAATCGTTTGGTTGAGGTATTTTATCAAATTACAGCAGCTTGTGAGGGGTTGGATGCTCAGTTAGTTATTTCTCTGGGAGGTTCTGCCACTCCAGAATCTCTACCCAACTTAGCAGGAAATCCTCTAGTTGTTGAATATGCACCCCAATTAGAAATACTGCAAAAAGCTACTCTCACTATTACTCATGCAGGTATGAATACAACTCTAGAATGTTTAAGTAATGCAGTACCAATGGTTGCTATTCCTATTGCTAACGATCAACCAGGAGTAGCGGCACGAATAGCTTGGGCTGGAGCTGGAGTAGCGATAACACTGAAACGTTTAACAGTACCTCGGTTACGAACAGCTATTTCTCAGGTGCTCACACAACCGTCATATAAGCAAAATGCTTTGAGATTACAGAAAGCAATTAAACGAGCAGGTGGAGTCACTCGTGCTGCTGATATTATTGAACAGGCAGTATCAACAGGTAAACCAGTTTTAACAGGAACTATATAA
11555	GC_00000436	extended_core	LIN_clean	64802	14	16	2	0	0.973121	0.66517	0.790203	1	15	0	0.0625	COG1819	UDP:flavonoid glycosyltransferase YjiC, YdhE family (YjiC) (PDB:2ACV) (PUBMED:23974133)			G	Carbohydrate transport and metabolism	ATGATTGTAGGGGAAAATCAGAAAACCAGGAAAAAACTTACTATGACTCATTTTGGTCTGATTTGTCCGGCATTGACAGGACACCTAAATCCAATGCTTCCCATAGGACAAGAATTAAAAAGGCGTGGTCATCGTGTCACGACGATAGGGATACTTGACGCTGAAGCTAAGACACTAGCAGCAGGATTAGAATTTGTTGCCTATGGCACGGAAGAATATTCTAAGGGCAGCACAGCAGAAGCTTTAAATCACCTGAGTAAACTCAGCGGGTTAGCTGCATTTCGCTATACAATTACACTATTAAAAGACTGGACAAATGTTTTGCTTCGGGATGCTCCGCAAGTCATCAAAAATGCTGGTGTAGATGCTTTGTTAATCGACCAGGCTTCATTAGGAGAATCTATAGGGGATTTTCTAGACATTCCCTTTATTACTATTTGTAGTGCACTGGTACTCAATCAAGATGAGAATGTTCCCCACCCTGTAAGCAACTGGAAATATAACCCCGCCTGGTGGGCAAAACTGCGTAATAGAGCTACTTGGAGTTTCTATCAAATCTTAGGCAAACCTATTAACAAGGTAGTAGCTGAGTATCGTCGTCAATGGAATTTACCTTTGTACTCTGACCCCAATGATGCTTATTCTCTACTGGCTCAAATTAGTCAGCAACCTGCTGAGTTAGAATTTCCCAGAGAAAATTTACCTAAGTGTTTTCATTTCACAGGACCTTATCATTATTCAGGTACTAGAGAACCTGTTTCCTTTCCTTGGGAACAGTTGACAGGTAAACCTTTAATTTATGCCTCTATGGGAACTATACAAAATCGTTTGGTTGAGGTATTTTATCAAATTACAGCAGCTTGTGAGGGGTTGGATGCTCAGTTAGTTATTTCTCTGGGAGGTTCTGCCACTCCAGAATCTCTACCCAACTTAGCAGGAAATCCTCTAGTTGTTGAATATGCACCCCAATTAGAAATACTGCAAAAAGCTACTCTCACTATTACTCATGCAGGTATGAATACAACTCTAGAATGTTTAAGTAATGCAGTACCAATGGTTGCTATTCCTATTGCTAACGATCAACCAGGAGTAGCGGCACGAATAGCTTGGGCTGGAGCTGGAGTAGCGATAACACTGAAACGTTTAACAGTACCTCGGTTACGAACAGCTATTTCTCAGGTGCTCACACAACCGTCATATAAGCAAAATGCTTTGAGATTACAGAAAGCAATTAAACGAGCAGGTGGAGTCACTCGTGCTGCTGATATTATTGAACAGGCAGTATCAACAGGTAAACCAGTTTTAACAGGAACTATATAA
11556	GC_00000436	extended_core	MAG_erythraeum_clean	61052	14	16	2	0	0.973121	0.66517	0.790203	1	15	0	0.0625	COG1819	UDP:flavonoid glycosyltransferase YjiC, YdhE family (YjiC) (PDB:2ACV) (PUBMED:23974133)			G	Carbohydrate transport and metabolism	ATGATTGTAGGGGAAAATCAGAAAACCAGGAAAAAACTTACTATGACTCATTTTGGTCTTATTTGTCCGGCATTTACAGGACACCTAAATCCAATGCTTCCCATAGGACAAGAATTAAAAAGGCGTGGTCATCGTGTCACCATGATAGGGATACTTGACGCTGAAGCTAAGACACTAGCAGCAGGATTAGAATTTGTTGCCTATGGCACGGAAGAATATTCTAAGGGCAGCACAGCAGAAGCTTTAAATCACCTGAGTAAACTCAGCGGATTAGCTGCAATTCGCTATACAATTACACTATTAAAAGACTGGACAAATGTTTTGCTTCGGGATGCTCCGCAAGTCATCAAAAATGCTGGTGTAGATGCTTTGTTAATCGACCAGGCTTCATTAGGAGAATCTATAGGGGATTTTCTAGACATTCCCTTTATTACTATTTATAGTGCACTGGTACTCAATCAAGATGAGAATGTTCCCCACCCTGTAAGCAACTGGAAATATAACCCCGCCTGGTGGGCAAAACTGCGTAATAGAGCTACTTGGAGTTTCTATCAAATCTTAGGCAAACCTATTAACAAGGTAGTAGCTGAGTATCGTCGTCAATGGAATTTACCTTTGTACTCTGACCCCAATGATGCTTATTCTCTACTGGCTCAAATTAGTCAGCAACCTGCTGAGTTAGAATTTCCCAGAGAAAATTTACCTAAGTGTTTTCATTTCACAGGACCTTATCATTATTCAGGTACTAGAGAACCTGTTTCCTTTCCTTGGGAACAGTTGACAGGTAAACCTTTAATTTATGCCTCTATGGGAACTATACAAAATCGTTTGGTTGAGGTATTTTATCAAATTGCAGCAGCTTGTGAGGGGTTGGATGCTCAGTTAGTTATTTCTCTGGGAGGTTCTGCCACTCCAGAATCTCTACCCAACTTAGCAGGAAATCCTCTAGTTGTTGAATATGCACCCCAATTAGAAATACTGCAAAAAGCTACTCTCACTATTACTCATGCAGGTATGAATACAACTCTAGAATGTTTAAGTAATGCAGTACCAATGGTTGCTATTCCTATTGCTAACGATCAACCAGGAGTAGCGGCACGAATAGCTTGGGCTGGAGCTGGAGTAGCGATAACACTGAAACGTTTAACAGTACCTCGGTTACGAACAGCTATTTCTCAGGTGCTCACACAACCGTCATATAAGCAAAATGCTTTGAGATTACAGAAAGCAATTAAACGAGCAGGTGGAGTCACTCGTGCTGCTGATATTATTGAACAGGCAGTATCAACAGGTAAACCAGTTTTAACAGGAACTATATAA
11557	GC_00000436	extended_core	R01_clean	48786	14	16	2	0	0.973121	0.66517	0.790203	1	15	0	0.0625	COG1819	UDP:flavonoid glycosyltransferase YjiC, YdhE family (YjiC) (PDB:2ACV) (PUBMED:23974133)			G	Carbohydrate transport and metabolism	ATGACTCATTTTGGTCTGATTTGTCCGGCATCGACAGGACACCTAAATCCAATGCTTCCCATAGGACAAGAATTAAAAAGGCGTGGTCATCGTGTCACCATGATAGGGATACTTGACGCTGAAGCTAAGACACTAGCAGCAGGATTAGAATTTGTTGCCTATGGCACGGAAGAATATTCTAAGGGCAGCACAGCAGAAGCTTTAAATCACCTGAGTAAACTCAGCGGATTAGCTGCAACTCGCTATACAATTACACTATTAAAAGACGGGACAAATGTTTTGCTTCGGGATGCTCCGCAAGTCATCAAAAATGCTGGTGTAGATGCTTTGTTAATCGACCAGGCTTCATCAGGAGAATCTATAGGGGATTTTCTAGACATTCCCTTTATTACTATTTGTAGTGCACTGGTACTCAATCAAGATGAGAATGTTCCCCACTATTCAAGCAACTGGAAATATAACCCCGCCTGGTGGGCAAAACTGCGTAATAGAGCTACTTGGAGTTTCTATCAAACCTTAGGCAAACCTATTAACAAGGTAGTAGCTGAGTATCGTCGTCAATGGAATTTACCTTTGTACTCTGACCTCAATGATGCCTATTCTCTACTGGCTCAAATTAGTCAGCAACCTGCTGAGTTAGAATTTCCCAGAGAAAATTTACCTAAGTGTTTTCATTTGACAGGACCTTATCATTATTCAGGTACTAGAGAACCTGTTTCCTTTCCTTGGGAACAGTTGACAGGTAAACCTTTAATTTATGCCTCTATGGGAACTATACAAAATCGTTTGGTTGAGGTATTTTATCAAATTGCAGCAGCTTGTGAGGGGTTGGATGCTCAGTTAGTTATTTCTCTGGGAGGTTCTGCCACTCCAGAATCTCTACCCAACTTAGCAGGAAATCCTCTAGTTGTTGAATATGCACCCCAATTAGAAATACTGCAAAAAGCTACTCTCACTATTACTCATGCAGGTATGAATACAACTCTAGAATGTTTAAGTAATGCAGTACCAATGGTTGCTATTCCTATTGCTAACGATCAACCAGGAGTAGCGGCACGAATAGCTTGGGCTGGAGCTGGAGTAGCGATAACACTGAAACGTTTAACAGTACCTCGGTTACGAACAGCTATTTCTCAGGTGCTCACACAACCGTCATATAAGCAAAATGCTTTGAGATTACAGAAAGCAATTAAACGAGCAGGTGGAGTCACTCGTGCTGCTGATATTATTGAACAGGCAGTATCAACAGGTAAACCAGTTTTAACAGGAACTATATAA
11558	GC_00000436	extended_core	RLI_clean	69513	14	16	2	0	0.973121	0.66517	0.790203	1	15	0	0.0625	COG1819	UDP:flavonoid glycosyltransferase YjiC, YdhE family (YjiC) (PDB:2ACV) (PUBMED:23974133)			G	Carbohydrate transport and metabolism	ATGATTGTAGGGGAAAATCAGAAAACCAGGAAAAAACTTACTATGACTCATTTTGGTCTGATTTGTCCGGCATTGACAGGACACCTAAATCCAATGCTTCCCATAGGACAAGAATTAAAAAGGCGTGGTCATCGTGTCACGACGATAGGGATACTTGACGCTGAAGCTAAGACACTAGCAGCAGGATTAGAATTTGTTGCCTATGGCACGGAAGAATATTCTAAGGGCAGCACAGCAGAAGCTTTAAATCACCTGAGTAAACTCAGCGGGTTAGCTGCATTTCGCTATACAATTACACTATTAAAAGACTGGACAAATGTTTTGCTTCGGGATGCTCCGCAAGTCATCAAAAATGCTGGTGTAGATGCTTTGTTAATCGACCAGGCTTCATTAGGAGAATCTATAGGGGATTTTCTAGACATTCCCTTTATTACTATTTGTAGTGCACTGGTACTCAATCAAGATGAGAATGTTCCCCACCCTGTAAGCAACTGGAAATATAACCCCGCCTGGTGGGCAAAACTGCGTAATAGAGCTACTTGGAGTTTCTATCAAATCTTAGGCAAACCTATTAACAAGGTAGTAGCTGAGTATCGTCGTCAATGGAATTTACCTTTGTACTCTGACCCCAATGATGCTTATTCTCTACTGGCTCAAATTAGTCAGCAACCTGCTGAGTTAGAATTTCCCAGAGAAAATTTACCTAAGTGTTTTCATTTCACAGGACCTTATCATTATTCAGGTACTAGAGAACCTGTTTCCTTTCCTTGGGAACAGTTGACAGGTAAACCTTTAATTTATGCCTCTATGGGAACTATACAAAATCGTTTGGTTGAGGTATTTTATCAAATTACAGCAGCTTGTGAGGGGTTGGATGCTCAGTTAGTTATTTCTCTGGGAGGTTCTGCCACTCCAGAATCTCTACCCAACTTAGCAGGAAATCCTCTAGTTGTTGAATATGCACCCCAATTAGAAATACTGCAAAAAGCTACTCTCACTATTACTCATGCAGGTATGAATACAACTCTAGAATGTTTAAGTAATGCAGTACCAATGGTTGCTATTCCTATTGCTAACGATCAACCAGGAGTAGCGGCACGAATAGCTTGGGCTGGAGCTGGAGTAGCGATAACACTGAAACGTTTAACAGTACCTCGGTTACGAACAGCTATTTCTCAGGTGCTCACACAACCGTCATATAAGCAAAATGCTTTGAGATTACAGAAAGCAATTAAACGAGCAGGTGGAGTCACTCGTGCTGCTGATATTATTGAACAGGCAGTATCAACAGGTAAACCAGTTTTAACAGGAACTATATAA
11559	GC_00000436	extended_core	ST8_clean	40320	14	16	2	0	0.973121	0.66517	0.790203	1	15	0	0.0625	COG1819	UDP:flavonoid glycosyltransferase YjiC, YdhE family (YjiC) (PDB:2ACV) (PUBMED:23974133)			G	Carbohydrate transport and metabolism	ATGATTGTAGGGGAAAATCAGAAAACTAGGAAAAAACTTACTATGACTCATTTTGGTCTAATTTGTCCGGCATCGACAGGACACCTAAATCCAATGCTTCCCATAGGACAAGAATTAAAAAGGCGTGGTCATCGTGTCACCATGATAGGGATACTTGACGCTGAAGCTAAGACACTAGCAGCAGGATTAGAATTTGTTGCCTATGGCACGGAAGAATATTCTAAGGACAGCACAGCAGAAGCTTTAAATCACCTGAGTAAACTCAGCGGATTATTCCTATTGCTAACGATCAACCAGGAGTAG
11560	GC_00000436	extended_core	St11_bin5_clean	61820	14	16	2	0	0.973121	0.66517	0.790203	1	15	0	0.0625	COG1819	UDP:flavonoid glycosyltransferase YjiC, YdhE family (YjiC) (PDB:2ACV) (PUBMED:23974133)			G	Carbohydrate transport and metabolism	GTTGAATATGCACCCCAATTAGAAATACTGCAAAAAGCTACTCTCACTATTACTCATGCAGGTATGAATACAACTCTAGAATGTTTAAGTAATGCAGTACCAATGGTTGCTATTCCTATTGCTAACGATCAACCAGGAGTAGCGGCACGAATAGCTTGGGCTGGAGCTGGAGTAGCGATAACACTGAAACGTTTAACAGTACCTCGGTTACGAACAGCTATTTCTCAGGTGCTCACACAACCGTCATATAAGCAAAATGCTTTGAGATTACAGAAAGCAATTAAACGAGCAGGTGGAGTCACTCGTGCTGCTGATATTATTGAACAGGCAGTATCAACAGGTAAACCAGTTTTAACAGGAACTATATAA
11561	GC_00000436	extended_core	T2175_clean	70583	14	16	2	0	0.973121	0.66517	0.790203	1	15	0	0.0625	COG1819	UDP:flavonoid glycosyltransferase YjiC, YdhE family (YjiC) (PDB:2ACV) (PUBMED:23974133)			G	Carbohydrate transport and metabolism	ATGACTCATTTTGGTCTTATTTGTCCGGCATTGACAGGACACCTAAATCCAATGCTTCCCATAGGACAAGAATTAAAAAGGCGTGGTCATCGTGTCACCATGATAGGGATACTTGACGCTGAAGCTAAGACACTAGCAGCAGGATTAGAATTTGTTGCCTATGGCATGGAAGAATATTCTAAGGGCAGCACAGCAGAAGCTTTAAATCACCTGAGTAAACTCAGCGGGTTAGCTGCATTTCGCTATACAATTACACTATTAAAAGACTGGACAAATGTTTTGCTTCGGGATGCTCCGCAAGTCATCAAAAATGCTGGTGTAGATGCTTTGTTAATCGACCAGGCTTCATTAGGAGAATCTATAGGGGATTTTCTAGACATTCCCTTTATTACTATTTGTAGTGCACTGGTACTCAATCAAGATGAGAATGTTCCCCACCCTGTAAGCAACTGGAAATATAACCCCGCCTGGTGGGCAAAACTGCGTAATAGAGCTACTTGGAGTTTCTATCAAATCTTAGGCAAACCTATTAACAAGGTAGTAGCTGAGTATCGTCGTCAATGGAATTTACCTTTGTACTCTGACCCCAATGATGCTTATTCTCTACTGGCTCAAATTAGTCAGCAACCTGCTGAGTTAGAATTTCCCAGAGAAAATTTACCTAAGTGTTTTCATTTTACAGGACCTTATCATTATTCAGGTACTAGAGAACCTGTTTCCTTTCCTTGGGAACAGTTGACAGGTAAACCTTTAATTTATGCCTCTATGGGAACTATACAAAATCGTTTGGTTGAGGTATTTTATCAAATTGCAGCAGCTTGTGAGGGGTTGGATGCTCAGTTAGTTATTTCTCTGGGAGGTTCTGCCACTCCAGAATCTCTACCCAACTTAGCAGGAAATCCTCTAGTTGTTGAATATGCACCCCAATTAGAAATACTGCAAAAAGCTACTCTCACTATTACTCATGCAGGTATGAATACAACTCTAGAATGTTTAAGTAATGCAGTACCAATGGTTGCTATTCCTATTACTAACGATCAACCAGGAGTAGCGGCACGAATAGCTTGGGCTGGAGCTGGAGTAGCGATAACACTGAAACGTTTAACAGTACCTCGGTTACGAACAGCTATTTCTCAGGTGCTCACACAACCGTCATATAAGCAAAATGCTTTGAGATTACAGAAAGCAATTAAACGAGCAGGTGGAGTCACTCGTGCTGCTGATATTATTGAACAGGCAGTATCAACAGGTAAACCAGTTTTAACAGGAACTATATAA
11562	GC_00000436	extended_core	USCT05_clean	28441	14	16	2	0	0.973121	0.66517	0.790203	1	15	0	0.0625	COG1819	UDP:flavonoid glycosyltransferase YjiC, YdhE family (YjiC) (PDB:2ACV) (PUBMED:23974133)			G	Carbohydrate transport and metabolism	ATGACTTATTTTGGTCTGATTTTTCCGGCATCGACAGGACACCTAAATACAATGCTTCCCTTAGGACAAGAATTAAAAAGGCGTGGTCATCGTGTCACGACGATAGGGATACTTGACGCTGAAGCTAAGACACTACCAGCAGGATTAGAATTTGTTGCCTATGGCACGGAAGAATATTCTAAGGGCAGCACAGCAGAAGCTTTAAATCACCTAAGTAAACTCAGCGGGTTAGCTGCATTTCGCTATACAATTACACTATTAAAAGACTGGACAAATGTTTTGCTTCGGGATGCTCCGCAAGTCATCAAAAATGCTGGTGTAGATGCTTTGTTAATCGACCAGGCTTCATTAGGAGAATCTATAGGGGATTTTCTAGACATTCCCTTTATTACTATTTGTAGTGCACTGGTACTCAATCAAGATGAGAATGTTCCCCACCCTGTAAGCAACTGGAAATATAACCCCGCCTGGTGGGCAAAACTGCGTAATAGAGCTACTTGGAGTTTCTATCAAACCTTAGGCAAACCTATTAACAAGGTAGTAGCTGAGTATCGTCGTCAATGGAATTTACCTTTGTACTCTGACCCCAATGATGCTTATTCTCTACTGGCTCAAATTAGTCAGCAACCTGCTGAGTTAGAATTTCCCAGAGAAAATTTACCTAAGTGTTTTCATTTGACAGGACCTTATCATTATTCAGGTACTAGAGAACCTGTTTCCTTTCCTTGGGAACAGTTGACAGGTAAACCTTTAATTTATGCCTCTATGGGAACTATACAAAATCGTTTGGTTGAGGTATTTTATCAAATTGCAGCAGCTTGTGAGGGGTTGGATGCTCAGTTAGTTATTTCTCTGGGAGGTTCTGCCACTCCAGAATCTCTACCCAACTTAGCAGGAAATCCTCTAGTTGTTGAATATGCACCCCAATTAGAAATACTGCAAAAAGCTACTCTCACTATTACTCATGCAGGTATGAATACAACTCTAGAATGTTTAAGTAATGCAGTACCAATGGTTGCTATTCCTATTGCTAACGATCAACCAGGAGTAGCGGCACGAATAGCTTGGGCTGGAGCTGGAGTAGTGATAACACTGAAACGTTTAACAGTACTTCGGTTACGAACAGCTATTTCTCAGGTGCTCACACAACCGTCATATAAGCAAAATGCTTTGAGATTACAGAAAGCAATTAAACGAGCAGGTGGAGTCACTTGTGCTGCTGATATTATTGAACAGGCAGTATCAACAGGTAAACCAGTTTTAACAGGAACTATATAA
11563	GC_00000436	extended_core	USCT114_clean	19967	14	16	2	0	0.973121	0.66517	0.790203	1	15	0	0.0625	COG1819	UDP:flavonoid glycosyltransferase YjiC, YdhE family (YjiC) (PDB:2ACV) (PUBMED:23974133)			G	Carbohydrate transport and metabolism	ATGATTGTAGGGGAAAATCAGAAAACTAGGAAAAAACTTACTATGACTCATTTTGGTCTAATTTGTCCGGCATCGACAGGACACCTAAATCCAATGCTTCCCATAGGACAAGAATTAAAAAGGCGTGGTCATCGTGTCACCATGATAGGGATACTTGACGCTGAAGCTAAGACACTAGCAGCAGGATTAGAATTTGTTGCCTATGGCACGGAAGAATATTCTAAGGACAGCACAGCAGAAGCTTTAAATCACCTGAGTAAACTCAGCGGATTATTCCTATTGCTAACGATCAACCAGGAGTAG
11564	GC_00000437	extended_core	CON_clean	51028	14	16	3	0	0.893868	0.752129	0.816896	0	16	0	0	COG5750	Chlorophyll biosynthesis regulator GUN4/Ycf53 domain (Ycf53) (PDB:1Z3X) (PUBMED:21972240)			T	Signal transduction mechanisms	ATGAAATCTCTACTTCGTGCTTTTGGTTTGACTTTCCTGTCACTAACTCTGACAAATTGTTCTTTGTCTCCAGAAAAAATAGCTTCTCGGTTAGAGCCTAGTATTGTTAAGGTATTTTATCAAGGTGAACCAGGACATGGCACTGGTTTTTTTGTGCCTGGAGAAAAAGGGGTCTGTACTGTACTCACGGCGGCTCATGTTGTGAAAAAAGAGGGGGAAAATTTATTAAAAACTAATGATGGGAAGGAGTGGCCTGCTTCTAAGGTCGAAATATTTCCTAATAATATAGATTTGGCTTTGGTCAGTTTTCAGCCGGAAAAAGGAAATTGTAATTATTCGCCACTGAAAATAGGTAACTCAGATGGCCTCAAACAAGGTAGTTCTATCTATATTTCTGGTTTTCCTATTAGGGATGGGTACTTGGTATCACAGTTTGTTTTGGGCAATGTTTCTCGTTTGGATAGGTTGGCCCAGGGTTATGGGGTTTCTTATCAGGCTTTGACTGTGGGGGGTATGAGTGGTGCCCCTGTTGTTGATGTTAAGGGTGAGGTTGTGGCTGTTCATGGGATGAGTGATGTGGAGGTTGTTAAGAATTTTGCTTCACTACAGGCAAGTTTGTCTGAGTCGGAACGCTCTGTTTATCAGGATGCTGTGCGACGGGTTGAGGCGGGTGTTCAACGTTACACTTTTTCCTGGGGTATACCTATTAATATGCTTAAAAATTATCAACGAGAGCTGGAAGCTGAACGACAACGGCAGAAAAAAAATGAGGTTTCTCTAGTTTCAGCTAAGGGGGTTGACTATCGGAAACTGCGTGACTTATTGAAGGCTAAAAAGTGGAAGGAGGCAGACGCAGAAACAGGGAGGGTAATTTTAAAAGCTGCGAGTAGGGAGTCGGAAGGATGGTTGAGAGAGGAGGATGCTAAAAATTTTTCTTGTCAAGATTTAGGCACGATTGACAAACTTTGGGTAAAATATAGTAATGGAAAATTTGGATTTTCTGTGCAGAAGCAAATTTATCTGAGTTTGGGTGGTACAAAAGAGTATAATAGAGATGTGTGGGAAAAGTTTGGAGACAAAGTAGGATGGAGTAAAGGAGGTCAATGGTTGTCGTATAGTGAATTAACTTTTGATGATAAACATTATGTGGGGCACATACCTGCCGGGCGCTGGCGCTTGGGGGGACGTGGTGGTGGATTTTCTCGTGCGTCGACCTGTAGATTGTAA
11565	GC_00000437	extended_core	DEMO_clean	25025	14	16	3	0	0.893868	0.752129	0.816896	0	16	0	0	COG5750	Chlorophyll biosynthesis regulator GUN4/Ycf53 domain (Ycf53) (PDB:1Z3X) (PUBMED:21972240)			T	Signal transduction mechanisms	ATGAAATCTCTACTTCGTGCTTTTGGTTTGACTTTCCTGTCACTAACTCTGACAAATTGTTCTTTGTCTCCAGAAAAAATAGCTTCTCGGTTAGAGCCTAGTATTGTTAAAGTATTTTATCAAGGTGAACCAGGACATGGCACTGGTTTTTTTGTGCCTGGAGAAAAAGGGGTCTGTACTGTACTCACGGCGGCTCATGTTGTGAAAAAAGAGGGGGAAAATTTATTAAAAACTAATGATGGGAAGGAGTGGCCTGCTTCTCAGGTCGAAATATTTCCTAATAATATAGATTTGGCTTTGGTCAGTTTTCAGCCGGAAAAAGGAAATTGTAATTATTCGCCACTGAAAATAGGTAACTCAGATGGCCTCAAACAAGGTAGTTCTATCTATATTTCTGGTTTTCCTATTAGGGATGGGTACTTGGTATCACAGTTTGTTTTGGGCAATGTTTCTCGTTTGGATAGGTTGGCCCAGGGTTATGGGGTTTCTTATCAGGCTTTGACTGTGGGGGGTATGAGTGGTGCCCCTGTTGTTGATGTTAAGGGTGAGGTTGTGGCTGTTCATGGGATGAGTGATGTGGAGGTTGTTAAGAATTTTGCTTCACTACAGGCAAGTTTTTCTGAGTCGGAACGCTCTGTTTATCAGGATGCTGTGCGACGGGTTGAGGCGGGTGTTCAACGTTACACTTTTTCTTGGGGTATACCTATTAATATGCTTGAAAATTATCGCGGCGGGGCGATCGCTCTGGGCATGGAAGGACAGGAGGTTGAGTTACAAAAACAACTTGAGTTGGAGCGGCGGAAGCGTGAGGAGGCGGAACGACGAGTGGAAAAGCTGGAGGCGGATCTACAAAAGGAACTTCGAGAGGCTGAAAAGAGGGCTAAAGAGGAACGGGCAGTTGAACTACAAAGGCAACTAGAGGAGGAAAAACGCCAGCGTGAAGAGGCGGAGCGACGAGAACGAGAGTTGGAAAAGCTGGAAGCTGAACAACAAAAGGAACTTCGAGAAGCTGAGTTGAGAGCTAAAGAGGAACGAGCAGTTGAATTACAAAGGCAACTAGAGGAAGAAAAACGCCAGCGTGAAGAGGCGGAGCGGCGAGAACGAGAGTTGGAAGCTGAACGACAACGGCAGAAAAGAAATGAAGTTTCTCTAGTTTCAGCTAAGGGGGTTGACTATAGAAAACTACGTGACTTATTGAAGGCCAAAAAGTGGAAGGAGGCAAACGAAGAAACGAGAGTTAAAATATTAAAAGTGGCAAATAGAGAGTCGGAAGGATGGTTGAGAGTGGAGGATGCTAAAAATTTTTCTTGCCAAGATTTAGGCACGATTGACAAACTTTGGGTAAAATATAGCAATGGTAAATTTGGCTTTTCTGTGCAGAAGCAAATTTATCAGGGTGTGGGTGGTACAATGGAGTATGATTATGATGATTATAAAAAGTTCGGAGACAAAGTGGGATGGCGTAAAGGAGATGAATGGTTGTATTATAATGAATTATTTAGAGAGAAACATTATACGGGGAACCTACCGGTGGGTATGGGGTCGGGGTGTTTGGCTAGAAACATTATAGGGGGCACCCCCCGGTGGTGTTGGGGTGGGGGGTCGGTTGGGGGTCGGGTGGTCGGGTTGGGTTGGTTGTTTGACTGGATACCGGGAGGCGGAAAGTTGAGTCATTTTTCTCTCTTGGAGACCTGTAAACTGTAA
11566	GC_00000437	extended_core	GS4_clean	16898	14	16	3	0	0.893868	0.752129	0.816896	0	16	0	0	COG5750	Chlorophyll biosynthesis regulator GUN4/Ycf53 domain (Ycf53) (PDB:1Z3X) (PUBMED:21972240)			T	Signal transduction mechanisms	ATGAAATCTCTACTTCGTGCTTTTGGTTTGACTTTCCTGTCACTAACTCTGACAAATTGTTCTTTGTCTCCAGAAAAAATAGCTTCTCGGTTAGAGCCTAGTATTGTTAAAGTATTTTATCAAGGTGAACCAGGACATGGCACTGGTTTTTTTGTGCCTGGAGAAAAAGGGGTCTGTACTGTACTCACGGCGGCTCATGTTGTGAAAAAAGAGGGGGAAAATTTATTAAAAACTAATGATGGGAAGGAGTGGCCTGCTTCTCAGGTCGAAATATTTCCTAATAATATAGATTTGGCTTTGGTCAGTTTTCAGCCGGAAAAAGGAAATTGTAATTATTCGCCACTGAAAATAGGTAACTCAGATGGCCTCAAACAAGGTAGTTCTATCTATATTTCTGGTTTTCCTATTAGGGATGGGTACTTGGTATCACAGTTTGTTTTGGGCAATGTTTCTCGTTTGGATAGGTTGGCCCAGGGTTATGGGGTTTCTTATCAGGCTTTGACTGTGGGGGGTATGAGTGGTGCCCCTGTTGTTGATGTTAAGGGTGAGGTTGTGGCTGTTCATGGGATGAGTGATGTGGAGGTTGTTAAGAATTTTGCTTCACTACAGGCAAGTTTGTCTGAGTCGGAACGCTCTGTTTATCAGGATGCTGTGCGACGGGTTGAGGCGGGTGTTCAACGTTACACTTTTTCTTGGGGTATACCTATTAATATGCTTGAAAATTATCGCGGCGGGGCGATCGCTCTGGGCACGGAAGGACAGAAGGTTGAGTTACAAAAACAACTTGAGTTGGAGCGGCGGAAGCGTGAGGAGGCGGAACGACGAGTGGAAAAGCTGGAGGCGGATCTACAAAAGGAACTTCGAGAGGCTGAAAAGAGGGCTAAAGAGGAACGGGCAGTTGAACTACAAAGGCAACTAGAGGAGGAAAAACGCCAGCGTGAAGAGGCGGAGCGACGAGAACGAGAGCTGGAAGCTGAACGACAACGGCAGAAAAAAAATGAGGTTTCTCTAGTTTCAGCTAAGGGGGTTGACTATCGGAAACTGCGTGACTTATTGAAGGCTAAAAAGTGGAAGGAGGCAGACGCAGAAACAGAGAGGGTAATTTTAAAAGCTGCGAGTAGGGAGTCGGAAGGATGGTTGAGAGGGTCGGATGCTAAAAATTTTTCTTGTCAAGATTTAGGCACGATTGACAAACTTTGGGTAAAATATAGTAATGGAAAATTTGGATTTTCTGTGCAGAAGCAAATTTATCTGAGTTTGGGTGGTACAAAAGAGTATAATAGAGATGTGTGGGAAAAGTTTGGAGACAAAGTAGGATGGCGTAAAGGAGGTGAATGGTTGTCGTATAGTGAATTAACTTTTGATGATAAACATTATGTGGGGCACCTGCCGAAGAAAGAATGGGTTTTGGGATATGAGATATGGCGGTTTTGGGTTGGCTGGGGGTTGGTGCGGTATCGGGAGTTGGTTCCACCTGTAGATTGTAACATATAG
11567	GC_00000437	extended_core	H94_clean	42661	14	16	3	0	0.893868	0.752129	0.816896	0	16	0	0	COG5750	Chlorophyll biosynthesis regulator GUN4/Ycf53 domain (Ycf53) (PDB:1Z3X) (PUBMED:21972240)			T	Signal transduction mechanisms	ATGAAATCTCTACTTCGTGCCTTTGGTTTGACTCTCCTGTCACTAACTCTGACAAATTGTTCCTTGTCTCCAGAACAAATAGCTTCTCGCCTAAAGCCTAGTATTGTTAAAGTATTTTATCGAAATGAACCAGGACATGGCACTGGTTTTTTCGTGCCTGGAGAAAAAGGGGTCTGTACTGTACTCACGGCCGCTCATGTTGTGAAAAAAGAAGGGAAAAATGCATTACAAACTAATGATGGGAAGGTTTGGAATGTTGCTAAAGTCGAAATATTTCCTAGTGGTATAGATTTGGCTTTGGTCAGTTTTAAGCCGGAAAAAAGAAAGTGTAATTATTCCCCACTGAAAATTGGTAATTCAGATGGTCTCAAACAAGGTAGTTCTATCTATATTTCTGGTTTTCCTATTAGGGATGGGCATTTGGTCTCACAGTTTGTTTTGGGCAGTGTTTCTCGTTTGGATAAGTTGGCCCAGGGTTATGGGGTTTCTTATCAGGCTTTGACTGTGGCGGGTATGAGTGGTGCCCCTGTTGTTGATGTTAAGGGTGAGGTTGTGGCTATTCATGGGATGAGTGATGTGGAGGTTGTTAAGACTTTTGCTTCGCTACAGGCAAGTTTGTCTGAGTCGGAACGCTCTGTTTATCAGGAAACTAAGGAACGGGTTGAGACGAGTGTTCAACGTAACACTTTTTCTTGGGGTATACCTATTAATATGTTTCAACATTATCGCGGTAGGGCGATCGCTCTGGCCACAGAAGGAGAGGAGGTTGAATTAGCAAAAGAACTTGAGTTGGAGCGGCAGAAGCGCCGGGAGGCAGAGCAGCGGGTCGAAAAGCTGGAGGCTGAACAACAAAAGGAACTTCGAGAGGCTGAGTTGAGAGCTAAAGAGGAACGAGCAGTTGAACTACAAAAGCAACTAGAGGAAGAAAAACGCCAGCGTGAAGAGGCGGAGCGGCGAGAACGGGAGTTGGAAGCTGAACGACAACGGCAGAAAAGAAATGAAGTTTCTCTAGTTTCAGCTAAGGGGGTTGACTATCGGAAACTGCGTGACTTATTGAAGGCCAAAAAGTGGAAGGAGGCAGACACAGAAACGAGAGTTAAAATATTAAAAGTGGCAAATAGAGAGTCGGAAGGATGGTTGAGACAGGAGGATGCTAAAAATTTTTCTTGCCAAGATTTAGGCACGATTGACAAACTTTGGGTAAAATATAGCAATGGTAAATTTGGCTTTTCTGTGCAGAAGCAAATTTATCAGGGTGTGGGTGGTTCAAAAGAGTATAATTGGGATGATTATAAAAAGTTCGCAGACAAAGTGGGATGGCGTAAAGGAGGTGAATGGTTGGGTTATAGTCAATTAACTTTTAGTGAAAAACATTATACGGGGCACCTCCCTTCACCTCCCAAACTCTTTCGATGGTCAAGGTTGGCCATTTTTCTCTCATGTGGAGACCTGTAA
11568	GC_00000437	extended_core	H94_clean	1182	14	16	3	0	0.893868	0.752129	0.816896	0	16	0	0	COG5750	Chlorophyll biosynthesis regulator GUN4/Ycf53 domain (Ycf53) (PDB:1Z3X) (PUBMED:21972240)			T	Signal transduction mechanisms	ATGACAACTTTTGCAATAGGTGAACTGCCCTCAAAGATGAAATCTCTACTTCGTATCTTTGGTTTGACTATCCTGTCACTGACTATCACAAATTGTTCTTTGTCTCCAGAACAAATAGCATCTCGGCTAAAGCCTAGTATTGTTAAACTATTTTATCGAAATCAACCAGGACATGGCACTGGTTTTTTTGTGAACGGAGAAAAAGGCTTCTGTACTGTACTAACGGCGGCTCATGTTGTGAAAAAAGAAGGGAAAAATGCATTACAAACTAATGATGGGAAGGTTTGGAATGTTGCTAAAGTCGAAATATTTCCTAGTGGTATAGATTTGGCTTTGGTCAGTTTTAAGCCGGAAAAAAGAAAGTGTAATTATTCCCCACTGAAAATTGGTAATTCAGATGGTCTCAAACAAGGTAGTTCTATCTATATTTCTGGTTTTCCTATTAGGGATGGGCATTTGGTCTCACAGTTTGTTTTGGGCAGTGTTTCTCGTTTGGATAAGTTGGCCCAGGGTTATGGGGTTTCTTATCAGGCTTTGACTGTGGCGGGTATGAGTGGTGCCCCTGTTGTTGATGTTAAGGGTGAGGTTGTGGCTATTCATGGGATGAGTGATGTGGAGGTTGTTAAGACTTTTGCTTCGCTACAGGCAAGTTTGTCTGAGTCGGAACGCTCTGTTTATCAGGAAACTAAGGAACGGGTTGAGACGAGTGTTCAACGTAACACTTTTTCTTGGGGTATACCTATTAATATGTTTCAACATTATCGCCGTAGGGCGATCGCTCTAGTCACAGAAGGACAGGAGGTTGAATTAGCAAAAGAACTTGAGTTGGAATGGCAGAAAAGAAATGAAGTTCCTCTAGTTTCAGCTAAGGGGGTTGACTATAGGAAACTGCGTGACTTATTGAAGGCCAAAAAGTGGAAGGAGGCAGACGCAGAAACGAGAGTTAAAATATTAAAAGTGGCAAATAGAGAGTCGGAAAGATGGTTGAGATTGGAGGATATTAAAAATTTTTCTTGCCAAGATTTAGGAACGATTGACAAACTTTGGGTAAAATATAGTAATGGTAAATTTGGCTTTTCTGTGCAGAAGCAAATTTATCAGGGTGTGGGTGGTACAACAGAGTATGATTATGATGATTATAAAAAGTTCGCAGACAAAGTGGGATGGCGTGTAGGGGGGAGTTGGTTGTTGTATAGTGAATTAACTTTTAGTGAGAAACATAATACGGGGCACCTCCCTTCACCTCCCTGGGGGGGGGGTTTAGACGTGTTGGGTATTGACGTGGTAAGCATTTTTTCTCTCATGTGGAGACCTGTAAACTGTAACATATAG
11569	GC_00000437	extended_core	H94_clean	33869	14	16	3	0	0.893868	0.752129	0.816896	0	16	0	0	COG5750	Chlorophyll biosynthesis regulator GUN4/Ycf53 domain (Ycf53) (PDB:1Z3X) (PUBMED:21972240)			T	Signal transduction mechanisms	ATGAAATCTCTACTTCGTGCCTTTAGTTTGACTTTCCTGTCGCTAACTCTGACAAATTGTTCTTTGTCTCCAGAACAAATAACTTCTCGCCTAGAGCCTAGTATTGTTAAAATATTTCATCAAAATGAACCAGAATATGGCACTGGCTTTTTCGTGTCTGGAGAAAAAGGCCTCTGCACTGTACTTACGGCAGCTCATGTTGTGAAAAAAGAAGGGAAAAATTTATTACAAACTAATGATGGGAAGGTCTGGGATGTTGCTAAAGTGGAAATGTTTCCTGATGGTATAGATTTGGCTTTGGTGAGTTTTAAGCCAGAAAAAAGAAAGTGTAATTATTCGCCCTTGAAAATAGGTAATTCAGATAGTCTCAGTATTGGTGCTTCTATCTATATTTTTGGTTTTCCTATTCGGAGTAGACCGTTGGTATCACAGTTTGTTTTGGGGAATGTCTCTGGTTTGGAACAGTTGCCCCAGGGTTATGGGGTTTCTTATCAGGCTCTGACTGTGGGGGGTATGAGTGGTGCCCCTGTTGTTGATGTTAAGGGTGAGGTTGTGGCTGTTCATGGGATGAGTGGTGTGGAGGCTCTTAAGACTTTTCCTTCACTTGCTTCACTACAAGCAAGTTCGTCTGAGTCGGGACGCTCTGTTGATCAGGATGCTCAGAAACGAGTTGAGGCCGATGTTCAACCTTATATTTTTTCTTGGGGTATACCTATAAGGGTGCTTCAAGATTATCGGGACAGAGCGATCGCTCTTGACACAGAAGGACAGGAGGTTGAATTAGGAAAAGAACTTGAGTTGGAGCCGAACAAGGGTCAGGAGACGCAAGAGCGAGGGCAGAAAAAAAATCAAGTTTCTCTAGTTTCAGCTAAGGGGGTTGACTATAGGAAACTGCATGACTTATTGAAGGCCAAAAAGTGGAAGGAGGCAGACGAGGAAACAGATAGGGTAATATTAAAAGTGGTGAGGAGGGAGTTGGAAGGATGGCTGAGATATGAGGATGCTCAAAATTTTTCTTGCCAAGATTTAGGCATGATTGATAAACTTTGGGTGAAATATAGCAATGGTGAATTTGGCATTTCTGTGCAGGAGCAAATTTATCATAATTTGGGTGGTACAAAGGAGTATAATTTGGAGGTTTGGAAAAAGTTTGGAGATAAAGTAGGATGGCGTCAAAAAGGTGAATGGTTGAATTATACTGAGTTAACTTCTTTAGAAGAACATTATTCGGGACACCTGCCTGTGGCACCTTTTTGGGGAGGGGTGGGTGTGTGGTTCTTTTCTCGTGCGTCGACTTGCAGGTATTAA
11570	GC_00000437	extended_core	IMS101	42977	14	16	3	0	0.893868	0.752129	0.816896	0	16	0	0	COG5750	Chlorophyll biosynthesis regulator GUN4/Ycf53 domain (Ycf53) (PDB:1Z3X) (PUBMED:21972240)			T	Signal transduction mechanisms	ATGAAATCTCTACTTCGTGCTTTTGGTTTGACTTTCCTGTCACTAACTCTGACAAATTGTTCTTTGTCTCCAGAAAAAATAGCTTCTCGGTTAGAGCCTAGTATTGTTAAAGTATTTTATCAAGGTGAACCAGGACATGGCACTGGTTTTTTTGTGCCTGGAGAAAAAGGGGTCTGTACTGTACTCACGGCGGCTCATGTTGTGAAAAAAGAGGGGGAAAATTTATTAAAAACTAATGATGGGAAGGAGTGGCCTGCTTCTCAGGTCGAAATATTTCCTAATAATATAGATTTGGCTTTGGTCAGTTTTCAGCCGGAAAAAGGAAATTGTAATTATTCGCCACTGAAAATAGGTAACTCAGATGGCCTCAAACAAGGTAGTTCTATCTATATTTCTGGTTTTCCTATTAGGGATGGGTACTTGGTATCACAGTTTGTTTTGGGCAGTGTTTCTCGTTTGGATAGGTTGGCCCAGGGTTATGGGGTTTCTTATCAGGCTTTGACTGTGGGGGGTATGAGTGGTGCCCCTGTTGTTGATGTTAAGGGTGAGGTTGTGGCTGTTCATGGGATGAGTGATGTGGAGGTTGTTAAGAATTTTGCTTCACTACAGGCAAGTTTGTCTGAGTCGGAACGCTCTGTTTATCAGGATGCTGTGCGACGGGTTGAGGCGGGTGTTCAACGTTACACTTTTTCTTGGGGTATACCTATTAATATGCTTGAAAATTATCGCGGCGAGGCGATCGCTCTGGGCATGGAAGGACAGGAGGTTGAGTTACAAAAACAACTTGAGTTGGAGCGGCGGAAGCGTGAGGAGGCGGAACGACGAGTGGAAAAGCTGGAGGCGGATCTACAAAAGGAACTTCGAGAGGCTGAAAAGAGGGCTAAAGAGGAACGGGCAGTTGAACTACAAAGGCAACTAGAGGAGGAAAAACGCCAGCGTGAAGAGGCGGAGCGACGAGAACGAGAGCTGGAAGCTGAACGACAACGGCAGAAAAAAAATGAGGTTTCTCTAGTTTCAGCTAAGGGGGTTGACTATCGGAAACTGCGTGACTTATTGAAGGCTAAAAAGTGGCAGGAGGCAGACGCAGAAACAGAGAGGGTAATTTTAAAAGCTGCGAGTAGGGAGTCGGAAGGATGGTTGAGAGGGTCGGATGCTAAAAATTTTTCTTGTCAAGATTTAGGCACGATTGACAAACTTTGGGTAAAATATAGTAATGGAAAATTTGGATTTTCTGTGCAGAAGCAAATTTATCTGAGTTTGGGTGGTACAAAAGAGTATAATAGAGATGTGTGGGAAAAGTTTGGAGACAAAGTAGGATGGCGTAAAGGAGGTGAATGGTTGTCGTATAGTGAATTAACTTTTGATGATAAACATTATGTGGGGCACCTGCCGTGCCGGGCGTTGGGCGTTTGGGGTATTTTTTTTATTGGCTGGGTATACCGGCTGCACCTTTTCGGTCGCTGGGTTATTCCACCTGTAGATTGTAACATATATTATATCTGGCGTCAAGGGGAAAAATTGGGGAAAGCTTTTTTAACGGTTTTTCTTAATTTCGGCGATCTGATACCTGGCACCAGGGGGAAAAAAAAGGAAAAAAAGAGGGGGAGGGCTCAGAGAAAAAAGTCAAAAGTAGAATTCAGTCAGCCAGAAGTTGGAAATGTTGTCAGAAGTCTCACCTAA
11571	GC_00000437	extended_core	LIN_clean	56477	14	16	3	0	0.893868	0.752129	0.816896	0	16	0	0	COG5750	Chlorophyll biosynthesis regulator GUN4/Ycf53 domain (Ycf53) (PDB:1Z3X) (PUBMED:21972240)			T	Signal transduction mechanisms	ATGAAATCTCTACTTCGTGCTTTTGGTTTGACTTTCCTGTCACTAACTCTGACAAATTGTTCTTTGTCTCCAGAAAAAATAGCTTCTCGGTTAGAGCCTAGTATTGTTAAAGTATTTTATCAAGGTGAACCAGGACATGGCACTGGTTTTTTTGTGCCTGGAGAAAAAGGGGTCTGTACTGTACTCACGGCGGCTCATGTTGTGAAAAAAGAGGGGGAAAATTTATTAAAAACTAATGATGGGAAGGAGTGGCCTGCTTCTCAGGTCGAAATATTTCCTAATAATATAGATTTGGCTTTGGTCAGTTTTCAGCCGGAAAAAGGAAATTGTAATTATTCGCCACTGAAAATAGGTAACTCAGATGGCCTCAAACAAGGTAGTTCTATCTATATTTCTGGTTTTCCTATTAGGGATGGGTACTTGGTATCACAGTTTGTTTTGGGCAGTGTTTCTCGTTTGGATAGGTTGGCCCAGGGTTATGGGGTTTCTTATCAGGCTTTGACTGTGGGGGGTATGAGTGGTGCCCCTGTTGTTGATGTTAAGGGTGAGGTTGTGGCTGTTCATGGGATGAGTGATGTGGAGGTTGTTAAGAATTTTGCTTCACTACAGGCAAGTTTGTCTGAGTCGGAACGCTCTGTTTATCAGGATGCTGTGCGACGGGTTGAGGCGGGTGTTCAACGTTACACTTTTTCTTGGGGTATACCTATTAATATGCTTGAAAATTATCGCGGCGAGGCGATCGCTCTGGGCATGGAAGGACAGGAGGTTGAGTTACAAAAACAACTTGAGTTGGAGCGGCGGAAGCGTGAGGAGGCGGAACGACGAGTGGAAAAGCTGGAGGCGGATCTACAAAAGGAACTTCGAGAGGCTGAAAAGAGGGCTAAAGAGGAACGGGCAGTTGAACTACAAAGGCAACTAGAGGAGGAAAAACGCCAGCGTGAAGAGGCGGAGCGACGAGAACGAGAGCTGGAAGCTGAACGACAACGGCAGAAAAAAAATGAGGTTTCTCTAGTTTCAGCTAAGGGGGTTGACTATCGGAAACTGCGTGACTTATTGAAGGCTAAAAAGTGGCAGGAGGCAGACGCAGAAACAGAGAGGGTAATTTTAAAAGCTGCGAGTAGGGAGTCGGAAGGATGGTTGAGAGGGTCGGATGCTAAAAATTTTTCTTGTCAAGATTTAGGCACGATTGACAAACTTTGGGTAAAATATAGTAATGGAAAATTTGGATTTTCTGTGCAGAAGCAAATTTATCTGAGTTTGGGTGGTACAAAAGAGTATAATAGAGATGTGTGGGAAAAGTTTGGAGACAAAGTAGGATGGCGTAAAGGAGGTGAATGGTTGTCGTATAGTGAATTAACTTTTGATGATAAACATTATGTGGGGCACCTGCCGTGCCGGGCGTTGGGCGTTTGGGGTATTTTTTTTATTGGCTGGGTATACCGGCTGCACCTTTTCGGTCGCTGGGTTATTCCACCTGTAGATTGTAACATATATTATATCTGGCGTCAAGGGGAAAAATTGGGGAAAGCTTTTTTAACGGTTTTTCTTAATTTCGGCGATCTGATACCTGGCACCAGGGGGAAAAAAAAGGAAAAAAAGAGGGGGAGGGCTCAGAGAAAAAAGTCAAAAGTAGAATTCAGTCAGCCAGAAGTTGGAAATGTTGTCAGAAGTCTCACCTAA
11572	GC_00000437	extended_core	MAG_erythraeum_clean	34579	14	16	3	0	0.893868	0.752129	0.816896	0	16	0	0	COG5750	Chlorophyll biosynthesis regulator GUN4/Ycf53 domain (Ycf53) (PDB:1Z3X) (PUBMED:21972240)			T	Signal transduction mechanisms	ATGAAATCTCTACTTCGTGCTTTTGGTTTGACTTTCCTGTCACTAACTCTGACAAATTGTTCTTTGTCTCCAGAAAAAATAGCTTCTCGGTTAGAGCCTAGTATTGTTAAAGTATTTTATCAAGGTGAACCAGGACATGGCACTGGTTTTTTTGTGCCTGGAGAAAAAGGGGTCTGTACTGTACTCACGGCGGCTCATGTTGTGAAAAAAGAGGGGGAAAATTTATTAAAAACTAATGATGGGAAGGAGTGGCCTGCTTCTAAGGTCGAAATATTTCCTAATAATATAGATTTGGCTTTGGTCAGTTTTCAGCCGGAAAAAGGAAATTGTAATTATTCGCCACTGAAAATAGGTAACTCAGATGGCCTCAAACAAGGTAGTTCTATCTATATTTCTGGTTTTCCTATTAGGGATGGGTACTTGGTATCACAGTTTGTTTTGGGCAATGTTTCTCGTTTGGATAGGTTGGCCCAGGGTTATGGGGTTTCTTATCAGGCTTTGACTGTGGGGGGTATGAGTGGTGCCCCTGTTGTTGATGTTAAGGGTGAGGTTGTGGCTGTTCATGGGATGAGTGATGTGGAGGTTGTTAAGAGTTTTGCTTCACTACAGGCAAGTTTGTCTGAGTCGGAACGCTCTGTTTATCAGGATGCTGTGCGACGGGTTGAGGCGGGTGTTCAACGTTACACTTTTTCTTGGGGTATACCTATTAATATGCTTGAAAATTATCGCGGCGGGGCGATCGCTCTGGGCACGGAAGGACAGGAGGTTGTGGAGTTACAAAAACAACTTGAGTTGGAGCGGCGGAAGCGTGAGGAGGCGGAACGACGAGTGGAAAAGCTGGAGGCGGATCTACAAAAGGAACTTCGAGAGGCTCAAAAGAGGGCTAAAGAGGAACGGGCAGTTGAACTACAAAGGCAACTAGAGGAGGAAAAACGCCAGCGTGAAGAGGCGGAGCGACGAGAACGAGAGCTGGAAGCTGAACGACAACGGCAGAAAAAAAATGAGGTTTCTCTAGTTTCAGCTAAGGGGGTTGACTATCGGAAACTGCGTGACTTATTGAAGGCTAAAAAGTGGCAGGAGGCAGACGAAGAAACAAGGACAGTAATTTCAAAAGCTGCGAGTAGGGAGTCGGAAGGATGGTTGAGAGGGTCGGATGCTGAAAATTTTTCTTGTCAAGATTTAGGCACGATTGACAAACTTTGGGTAAAATATAGTAATGGAAAATTTGGATTTTCTGTGCAGAAGCAAATTTATCTGAGTTTGGGTGGTACAAAAGAGTATAATAGAGATGTGTGGAAAAAGTTGGGAGACAAAGTAGGATGGCGTAAAGGAGGTCAATGGTTGTCGTATAGTGAATTAACTTTCATTAAACATTATGTGGGGCACCCAACAACAAGGAAACAACGGCAAAACAACAACTCAACCATAAAACCATTAATCAACAAGCCACACAGGGCCACACAACATTGGCATGACCTGTAG
11573	GC_00000437	extended_core	R01_clean	34876	14	16	3	0	0.893868	0.752129	0.816896	0	16	0	0	COG5750	Chlorophyll biosynthesis regulator GUN4/Ycf53 domain (Ycf53) (PDB:1Z3X) (PUBMED:21972240)			T	Signal transduction mechanisms	ATGAAATCTCTACTTCGTGCTTTTGGTTTGACTTTCCTGTCACTAACTCTGACAAATTGTTCTTTGTCTCCAGAAAAAATAGCTTCTCGGTTAGAGCCTAGTATTGTTAAGGTATTTTATCAAGGTGAACCAGGACATGGCACTGGTTTTTTTGTGCCTGGAGAAAAAGGGGTCTGTACTGTACTCACGGCGGCTCATGTTGTGAAAAAAGAGGGGGAAAATTTATTAAAAACTAATGATGGGAAGGAGTGGCCTGCTTCTAAGGTCGAAATATTTCCTAATAATATAGATTTGGCTTTGGTCAGTTTTCAGCCGGAAAAAAGAAATTGTAATTATTCGCCACTGAAAATAGGTAACTCAGATGGCCTCAAACAAGGTAGTTCTATCTATATTTCTGGTTTTCCTATTAGGGATGGGTACTTGGTATCACAGTTTGTTTTGGGCAATGTTTCTCGTTTGGATAGGTTGGCCCAGGGTTATGGGGTTTCTTATCAGGCTTTGACTGTGGGGGGTATGAGTGGTGCCCCTGTTGTTGATGTTAAGGGTGAGGTTGTGGCTGTTCATGGGATGAGTGATGTGGAGGTTGTTAAGAATTTTGCTTCACTACAGGCAAGTTTTTCTGAGTCGGAACGCTCTGTTTATCAGGATGCTGTGCGACGGGTTGAGGCGGGTGTTCAACGTTACACTTTTTCTTGGGGTATACCTATTAATATGCTTGAAAATTATCGCGGCGGGGCGATCGCTCTGGGCACGGAAGGACAGAAGGTTGAGTTACAAAAACAACTTGAGTTGGAGCGGCGGAAGCGTGAGGAGGCGGAACGACGAGTGGAAAAGCTGGAGGCGGATCTACAAAAGGAACTTCGAGAGGCTGAAAAGAGGGCTAAAGAGGAACGGGCAGTTGAACTACAAAGGCAACTAGAGGAGGAAAAACGCCAGGGTGAAGAGGCGGAGCGACGAGAACGAGAGCTGGAAGCTGAACGACAACGGCAGAAAAAAAATGAGGTTTCTCTAGTTTCAGCTAAGGGGGTTGAATATCGGAAACTGCGTGACTTATTGAAGGCTAAAAAGTGGCAGGAGGCAGACGAAGAAACAGAGAGGGTAATTTTAAAAGCTGCGAGTAGGGAGTCGGAAGGATGGTTGAGAGAGGAGGATGCTAAAAATTTTTCTTGTCAAGATTTAGGCACGATTGACAAACTTTGGGTAAAATATAGTAATGGAATATTTGGATTTTCTGTGCAGAAGCAAATTTATCTGAGTTTGGGTGGTACAAAAGAGTATAATAGAGATGTGTGGGAAAAGTTTGGAGACCAAGTAGGATGGCGTAAAGGAGGTGGATGGTTGTCGTATAGTGAATTAACTAATTATGATGGGTATTTAAGGGGGTACCGGCCGAAATTTGCCATAGAAACTTTTCAACTGAACAACTTGTGGCATTTGTTGGTTGGTTCGGGTCGTGGGAGGGATACTCTGTGGGCGGAGAGCAGCTATTTTCTCCGTGCGTCGACCTGTAGATTGTAA
11574	GC_00000437	extended_core	RLI_clean	18496	14	16	3	0	0.893868	0.752129	0.816896	0	16	0	0	COG5750	Chlorophyll biosynthesis regulator GUN4/Ycf53 domain (Ycf53) (PDB:1Z3X) (PUBMED:21972240)			T	Signal transduction mechanisms	ATGAAATCTCTACTTCGTGCTTTTGGTTTGACTTTCCTGTCACTAACTCTGACAAATTGTTCTTTGTCTCCAGAAAAAATAGCTTCTCGGTTAGAGCCTAGTATTGTTAAAGTATTTTATCAAGGTGAACCAGGACATGGCACTGGTTTTTTTGTGCCTGGAGAAAAAGGGGTCTGTACTGTACTCACGGCGGCTCATGTTGTGAAAAAAGAGGGGGAAAATTTATTAAAAACTAATGATGGGAAGGAGTGGCCTGCTTCTCAGGTCGAAATATTTCCTAATAATATAGATTTGGCTTTGGTCAGTTTTCAGCCGGAAAAAGGAAATTGTAATTATTCGCCACTGAAAATAGGTAACTCAGATGGCCTCAAACAAGGTAGTTCTATCTATATTTCTGGTTTTCCTATTAGGGATGGGTACTTGGTATCACAGTTTGTTTTGGGCAGTGTTTCTCGTTTGGATAGGTTGGCCCAGGGTTATGGGGTTTCTTATCAGGCTTTGACTGTGGGGGGTATGAGTGGTGCCCCTGTTGTTGATGTTAAGGGTGAGGTTGTGGCTGTTCATGGGATGAGTGATGTGGAGGTTGTTAAGAATTTTGCTTCACTACAGGCAAGTTTGTCTGAGTCGGAACGCTCTGTTTATCAGGATGCTGTGCGACGGGTTGAGGCGGGTGTTCAACGTTACACTTTTTCTTGGGGTATACCTATTAATATGCTTGAAAATTATCGCGGCGAGGCGATCGCTCTGGGCATGGAAGGACAGGAGGTTGAGTTACAAAAACAACTTGAGTTGGAGCGGCGGAAGCGTGAGGAGGCGGAACGACGAGTGGAAAAGCTGGAGGCGGATCTACAAAAGGAACTTCGAGAGGCTGAAAAGAGGGCTAAAGAGGAACGGGCAGTTGAACTACAAAGGCAACTAGAGGAGGAAAAACGCCAGCGTGAAGAGGCGGAGCGACGAGAACGAGAGCTGGAAGCTGAACGACAACGGCAGAAAAAAAATGAGGTTTCTCTAGTTTCAGCTAAGGGGGTTGACTATCGGAAACTGCGTGACTTATTGAAGGCTAAAAAGTGGCAGGAGGCAGACGCAGAAACAGAGAGGGTAATTTTAAAAGCTGCGAGTAGGGAGTCGGAAGGATGGTTGAGAGGGTCGGATGCTAAAAATTTTTCTTGTCAAGATTTAGGCACGATTGACAAACTTTGGGTAAAATATAGTAATGGAAAATTTGGATTTTCTGTGCAGAAGCAAATTTATCTGAGTTTGGGTGGTACAAAAGAGTATAATAGAGATGTGTGGGAAAAGTTTGGAGACAAAGTAGGATGGCGTAAAGGAGGTGAATGGTTGTCGTATAGTGAATTAACTTTTGATGATAAACATTATGTGGGGCACCTGCCGTGCCGGGCGTTGGGCGTTTGGGGTATTTTTTTTATTGGCTGGGTATACCGGCTGCACCTTTTCGGTCGCTGGGTTATTCCACCTGTAGATTGTAACATATATTATATCTGGCGTCAAGGGGAAAAATTGGGGAAAGCTTTTTTAACGGTTTTTCTTAATTTCGGCGATCTGATACCTGGCACCAGGGGGAAAAAAAAGGAAAAAAAGAGGGGGAGGGCTCAGAGAAAAAAGTCAAAAGTAGAATTCAGTCAGCCAGAAGTTGGAAATGTTGTCAGAAGTCTCACCTAA
11575	GC_00000437	extended_core	ST8_clean	62208	14	16	3	0	0.893868	0.752129	0.816896	0	16	0	0	COG5750	Chlorophyll biosynthesis regulator GUN4/Ycf53 domain (Ycf53) (PDB:1Z3X) (PUBMED:21972240)			T	Signal transduction mechanisms	ATGAAATCTCTACTTCGTGCTTTTGGTTTGACTTTCCTGTCACTAACTCTGACAAATTGTTCTTTGTCTCCAGAAAAAATAGCTTCTCGGTTAGAGCCTAGTATTGTTAAAGTATTTTATCAAGGTGAACCAGGACATGGCACTGGTTTTTTTGTGCCTGGAGAAAAAGGGGTCTGTACTGTACTCACGGCGGCTCATGTTGTGAAAAAAGAGGGGGAAAATTTATTAAAAACTAATGATGGGAAGGAGTGGCCTGCTTCTCAGGTCGAAATATTTCCTAATAATATAGATTTGGCTTTGGTCAGTTTTCAGCCGGAAAAAGGAAATTGTAATTATTCGCCACTGAAAATAGGTAACTCAGATGGCCTCAAACAAGGTAGTTCTATCTATATTTCTGGTTTTCCTATTAGGGATGGGTACTTGGTATCACAGTTTGTTTTGGGCAATGTTTCTCGTTTGGATAGGTTGGCCCAGGGTTATGGGGTTTCTTATCAGGCTTTGACTGTGGGGGGTATGAGTGGTGCCCCTGTTGTTGATGTTAAGGGTGAGGTTGTGGCTGTTCATGGGATGAGTGATGTGGAGGTTGTTAAGAATTTTGCTTCACTACAGGCAAGTTTGTCTGAGTCGGAACGCTCTGTTTATCAGGATGCTGTGCGACGGGTTGAGGCGGGTGTTCAACGTTACACTTTTTCTTGGGGTATACCTATTAATATGCTTGAAAATTATCGCGGCGGGGCGATCGCTCTGGGCACGGAAGGACAGAAGGTTGAGTTACAAAAACAACTTGAGTTGGAGCGGCGGAAGCGTGAGGAGGCGGAACGACGAGTGGAAAAGCTGGAGGCGGATCTACAAAAGGAACTTCGAGAGGCTGAAAAGAGGGCTAAAGAGGAACGGGCAGTTGAACTACAAAGGCAACTAGAGGAGGAAAAACGCCAGCGTGAAGAGGCGGAGCGACGAGAACGAGAGCTGGAAGCTGAACGACAACGGCAGAAAAAAAATGAGGTTTCTCTAGTTTCAGCTAAGGGGGTTGACTATCGGAAACTGCGTGACTTATTGAAGGCTAAAAAGTGGAAGGAGGCAGACGCAGAAACAGAGAGGGTAATTTTAAAAGCTGCGAGTAGGGAGTCGGAAGGATGGTTGAGAGGGTCGGATGCTAAAAATTTTTCTTGTCAAGATTTAGGCACGATTGACAAACTTTGGGTAAAATATAGTAATGGAAAATTTGGATTTTCTGTGCAGAAGCAAATTTATCTGAGTTTGGGTGGTACAAAAGAGTATAATAGAGATGTGTGGGAAAAGTTTGGAGACAAAGTAGGATGGCGTAAAGGAGGTGAATGGTTGTCGTATAGTGAATTAACTTTTGATGATAAACATTATGTGGGGCACCTGCCGAAGAAAGAATGGGTTTTGGGATATGAGATATGGCGGTTTTGGGTTGGCTGGGGGTTGGTGCGGTATCGGGAGTTGGTTCCACCTGTAGATTGTAACATATAG
11576	GC_00000437	extended_core	St11_bin5_clean	39975	14	16	3	0	0.893868	0.752129	0.816896	0	16	0	0	COG5750	Chlorophyll biosynthesis regulator GUN4/Ycf53 domain (Ycf53) (PDB:1Z3X) (PUBMED:21972240)			T	Signal transduction mechanisms	ATGAAATCTCTACTTCGTGCTTTTGGTTTGACTTTCCTGTCACTAACTCTGACAAATTGTTCTTTGTCTCCAGAAAAAATAGCTTCTCGGTTAGAGCCTAGTATTGTTAAAGTATTTTATCAAGGTGAACCAGGACATGGCACTGGTTTTTTTGTGCCTGGAGAAAAAGGGGTCTGTACTGTACTCACGGCGGCTCATGTTGTGAAAAAAGAGGGGGAAAATTTATTAAAAACTAATGATGGGAAGGAGTGGCCTGCTTCTCAGGTCGAAATATTTCCTAATAATATAGATTTGGCTTTGGTCAGTTTTCAGCCGGAAAAAGGAAATTGTAATTATTCGCCACTGAAAATAGGTAACTCAGATGGCCTCAAACAAGGTAGTTCTATCTATATTTCTGGTTTTCCTATTAGGGATGGGTATTTGGTATCACAGTTTGTTTTGGGCAATGTTTCTCGTTTGGATAGGTTGGCCCAGGGTTATGGGGTTTCTTATCAGGCTTTGACTGTGGGGGGTATGAGTGGTGCCCCTGTTGTTGATGTTAAGGGTGAGGTTGTGGCTGTTCATGGGATGAGTGATGTGGAGGTTGTTAAG
11577	GC_00000437	extended_core	T2175_clean	23618	14	16	3	0	0.893868	0.752129	0.816896	0	16	0	0	COG5750	Chlorophyll biosynthesis regulator GUN4/Ycf53 domain (Ycf53) (PDB:1Z3X) (PUBMED:21972240)			T	Signal transduction mechanisms	ATGAAATCTCTACTTCGTGCTTTTGGTTTGACTTTCCTGTCACTAACTCTGACAAATTGTTCTTTGTCTCCAGAAAAAATAGCTTCTCGGTTAGAGCCTAGTATTGTTAAAGTATTTTATCAAGGTGAACCAGGACATGGCACTGGTTTTTTTGTGCCTGGAGAAAAAGGGGTTTGTACTGTACTCACGGCGGCTCATGTTGTGAAAAAAGAGGGGGAAAATTTATTAAAAACTAATGATGGGAAGGAGTGGCCTGCTTCTAAGGTCGAAATATTTCCTAATAATATAGATTTGGCTTTGGTCAGTTTTCAGCCGGAAAAAAGAAATTGTAATTATTCGCCACTGAAAATAGGTAACTCAGATGGCCTCAAACAAGGTAGTTCTATCTATATTTCTGGTTTTCCTATTAGGGATGGGTACTTGGTATCACAGTTTGTTTTGGGCAATGTTTCTCGTTTGGATAGGTTGGCCCAGGGTTATGGGGTTTCTTATCAGGCTTTGACTGTGGGGGGTATGAGTGGTGCCCCTGTTGTTGATGTTAAGGGTGAGGTTGTGGCTGTTCATGGGATGAGTGATGTGGAGGTTGTTAAGAGTTTTGCTTCACTACAGGCAAGTTTGTCTGAGTCGGAACGCTCTGTTTATCAGGATGCTGTGCGACGGGTTGAGGCGGGTGTTCAACGTTACACTTTTTCCTGGGGTATACCTATTAATATGCTTGAAAATTATCGCGGCGAGGCGATCGCTCTGGGCACGGAAGGACAGAAGGTTGAGTTACAAAAACAACTTGAGTTGGAGCGGCGGAAGCGTGAGGAGGCGGAACGACGAGTGGAAAAGCTGGAGGCGGATCTACAAAAGGAACTTCGAGAGGCTGAAAAGAGGGCTAAAAAGAGGGCTAAAGAGGAACGGGCAGTTGAACTACAAAGGCAACTAGAGGAGGAAAAACGCCAGCGTGAAGAGGCGGAGCGACGAGAACGAGAGCTGGAAGCTGAACGACAACGGCAGAAAAAAAATGAGGTTTCTCTAGTTTCAGCTAAGGGGGTTGACTATCGGAAACTGCGTGACTTATTGAAGGCTAAAAAGTGGCAGGAGGCAGACGCAGAAACAGGGAGGGTAATTTTAAAAGCTGCGAGTAGGGAGTCGGAAGGATGGTTGAGAGGGTCGGATGCTAAAAATTTTTCTTGTCAAGATTTAGGCACGATTGACAAACTTTGGGTAAAATATAGTAATGGAAAATTTGGATTTTCTGTGCAGAAGCAAATTTATCTGAGTTTGGGTGGTACAAAAGAGTATAATAGAGATGTGTGGGAAAAGTTTGGAGACAAAGTAGGATGGAGTAAAGGAGGTCAATGGTTGTCGTATAGTGAATTAACTTTTGATGATAAACATTATGTGGGGCACCTACCTTTTAGTCGTAATGGCTTTTGGCCATTGGTGAAATGGTGGAATGTGGTGATGCATCAACCTTATGATTGTAACATATAG
11578	GC_00000437	extended_core	USCT05_clean	62721	14	16	3	0	0.893868	0.752129	0.816896	0	16	0	0	COG5750	Chlorophyll biosynthesis regulator GUN4/Ycf53 domain (Ycf53) (PDB:1Z3X) (PUBMED:21972240)			T	Signal transduction mechanisms	ATGAAATCTCTACTTCGTGCTTTTGGTTTGACTTTCCTGTCACTAACTCTGACAAATTGTTCTTTGTCTCCAGAAAAAATAGCTTCTCGGTTAGAGCCTAGTATTGTTAAAGTATTTTATCAAGGTGAACCAGGACATGGCACTGGTTTTTTTGTGCCTGGAGAAAAAGGGGTCTGTACTGTACTCACGGCGGCTCATGTTGTGAAAAAAGAGGGGGAAAATTTATTAAAAACTAATGATGGGAAGGAGTGGCCTGCTTCTCAGGTCGAAATATTTCCTAATAATATAGATTTGGCTTTGGTCAGTTTTCAGCCGGAAAAAGGAAATTGTAATTATTCGCCACTGAAAATAGGTAACTCAGATGGCCTCAAACAAGGTAGTTCTATCTATATTTCTGGTTTTCCTATTAGGGATGGGTACTTGGTATCACAGTTTGTTTTGGGCAATGTTTCTCGTTTGGATAGGTTGGCCCAGGGTTATGGGGTTTCTTATCAGGCTTTGACTGTGGGGGGTATGAGTGGTGCCCCTGTTGTTGATGTTAAGGGTGAGGTTGTGGCTGTTCATGGGATGAGTGATGTGGAGGTTGTTAAGAATTTTGCTTCACTACAGGCAAGTTTGTCTGAGTCGGAACGCTCTGTTTATCAGGATGCTGTGCGACGGGTTGAGGCGGGTGTTCAACGTTACACTTTTTCTTGGGGTATACCTATTAATATGCTTGAAAATTATCGCGGCGGGGCGATCGCTCTGGGCATGGAAGGACAGGAGGTTGAGTTACAAAAACAACTTGAGTTGGAGCGGCGGAAGCGTGAGGAGGCGGAACGACGAGTGGAAAAGCTGGAGGCGGATCTACAAAAGGAACTTCGAGAGGCTGAAAAGAGGGCTGAAAAGAGGGCTAAAGAGGAACGGGCAGTTGAACTACAAAGGCAACTAGAGGAGGAAAAACGCCAGCGTGAAGAGGCGGAGCGACGAGAACGAGAGCTGGAAGCTGAACGACAACGGCAGAAAAAAAATGAGGTTTCTCTAGTTTCAGCTAAGGGGGTTGACTATCGGAAACTGCGTGACTTATTGAAGGCTAAAAAGTGGCAGGAGGCAGACGCAGAAACAGAGAGGGTAATTTTAAAAGCTGCGAGTAGGGAGTCGGAAGGATGGTTGAGAGGGTCGGATGCTAAAAATTTTTCTTGTCAAGATTTAGGCACGATTGACAAACTTTGGGTAAAATATAGTAAAGGAAAATTTGGATTTTCTGTGCAGAAGCAAATTTATCTGAGTTTGGGTGGTACAAAAGAGTATAATAGAGATGTGTGGGAAAAGTTTGGAGACAAAGTAGGATGGCGTAAAGGAGGTGAATGGTTGTCGTATAGTGAATTAACTTTTGATGATAAACATTATGTGGGGCACCTGCCGAGGGGGGGTTGGGAGTACGAGTGGATAGGGTTGGGGGACGGGGACGAAGTATTTCGTGGGTGTGGGTATTGTGGAGGGGAGAATGGTTCCACCTGTAGATTGTAA
11579	GC_00000437	extended_core	USCT114_clean	67277	14	16	3	0	0.893868	0.752129	0.816896	0	16	0	0	COG5750	Chlorophyll biosynthesis regulator GUN4/Ycf53 domain (Ycf53) (PDB:1Z3X) (PUBMED:21972240)			T	Signal transduction mechanisms	ATGAAATCTCTACTTCGTGCTTTTGGTTTGACTTTCCTGTCACTAACTCTGACAAATTGTTCTTTGTCTCCAGAAAAAATAGCTTCTCGGTTAGAGCCTAGTATTGTTAAAGTATTTTATCAAGGTGAACCAGGACATGGCACTGGTTTTTTTGTGCCTGGAGAAAAAGGGGTCTGTACTGTACTCACGGCGGCTCATGTTGTGAAAAAAGAGGGGGAAAATTTATTAAAAACTAATGATGGGAAGGAGTGGCCTGCTTCTCAGGTCGAAATATTTCCTAATAATATAGATTTGGCTTTGGTCAGTTTTCAGCCGGAAAAAGGAAATTGTAATTATTCGCCACTGAAAATAGGTAACTCAGATGGCCTCAAACAAGGTAGTTCTATCTATATTTCTGGTTTTCCTATTAGGGATGGGTACTTGGTATCACAGTTTGTTTTGGGCAATGTTTCTCGTTTGGATAGGTTGGCCCAGGGTTATGGGGTTTCTTATCAGGCTTTGACTGTGGGGGGTATGAGTGGTGCCCCTGTTGTTGATGTTAAGGGTGAGGTTGTGGCTGTTCATGGGATGAGTGATGTGGAGGTTGTTAAGAATTTTGCTTCACTACAGGCAAGTTTGTCTGAGTCGGAACGCTCTGTTTATCAGGATGCTGTGCGACGGGTTGAGGCGGGTGTTCAACGTTACACTTTTTCTTGGGGTATACCTATTAATATGCTTGAAAATTATCGCGGCGGGGCGATCGCTCTGGGCATGGAAGGACAGGAGGTTGAGTTAGAAAAACAACTTGAGTTGGAGCGGCGGAAGCGTGAGGAGGCGGAACGACGAGTGGAAAAGCTGGAGGCGGATCTACAAAAGGAACTTCGAGAGGCTGAAAAGAGGGCTAAAGAGGAACGGGCAGTTGAACTACAAAGGCAACTAGAGGAGGAAAAACGCCAGCGTGAAGAGGCGGAGCGACGAGAACGAGAGCTGGAAGCTGAACGACAACGGCAGAAAAAAAATGAGGTTTCTCTAGTTTCAGCTAAGGGGGTTGACTATCGGAAACTGCGTGACTTATTGAAGGCTAAAAAGTGGCAGGAGGCAGACGCAGAAACAGAGAGGGTAATTTTAAAAGCTGCGAGTAGGGAGTCGGAAGGATGGTTGAGAGGGTCGGATGCTAAAAATTTTTCTTGTCAAGATTTAGGCACGATTGACAAACTTTGGGTAAAATATAGTAAAGGAAAATTTGGATTTTCTGTGCAGAAGCAAATTTATCTGAGTTTGGGTGGTACAAAAGAGTATAATAGAGATGTGTGGGAAAAGTTTGGAGACAAAGTAGGATGGCGTAAAGGAGGTGAATGGTTGTCGTATAGTGAATTAACTTTTGATGATAAACATTATGTGGGGCACCTGCCGAGGGGGGGTTTCGTGGAGGAGTGGATAGTAGGGTATGGGACGAAGTATTTCGTGGGTGTGGGTATTGTGGAGGGGAGAATGGTTCCACCTGTAGATTGTAACATATAG
11580	GC_00000438		CON_clean	20537	13	16	2	0	0.946283	0.711843	0.812489	0	16	0	0							TTGTTACAAGAGATTCAGTTAGAATTGTCTCAAAGAATATGTCAGGAGTTTGACCCAAAAAGGGAAGAAACTTTCTTACATAGTTTGAGATTATGGATTAATTATAGAAAGAATAATTATGGTTTGGGTCTTAGATACAGAATTCTTGATTTAGATCAGGAATATAAGCAAAAAGCTCAGAGGGAAGCTTCTCTTGATGCACCAATTTATGGTGGGAATAATGATTTAAATATACCTACTTTAGAAGATGTTATTGCTGGTAATTTTCCGGAACCGATGGAAAGTTTAAGTCAATAA
11581	GC_00000438		CON_clean	20538	13	16	2	0	0.946283	0.711843	0.812489	0	16	0	0							ATGGTAATATCAAAATATGTCTCTCTAACTCAAGTTTATAATGAAATGGCTGATAATGATTTACTCTGTGGAGCGATCGCTAATTTCTGTGGGGAAACTCCAGGAAGCCAGGAATGGCATAGAGCTTTTGATGTTTTATGGACCTGA
11582	GC_00000438		DEMO_clean	51310	13	16	2	0	0.946283	0.711843	0.812489	0	16	0	0							ATGGCTGATAATGATTTACTCTGTGGAGCGATCGCTAATTTCTGTGGGGAAACTCCAGGAAGCCAGGAATGGCATAGAGCTTTTGATGTTTTATGGACCGGAATTTTAAAGTCTAAAATACTTGCTACATCTCAACACCCAAGGTACCCAGATTTGTTACAAGAGATTCAGTTAGAATTGTCTCAAAGAATATGTCAGGAGTTTGACCCAAAAAGGGGAAAAAATTTCTTACATAGTTTGAGATTATGGATTAATTATAGAAAGAATAATTATGGTTTGGGTCTTAGATACAGAATTCTTGATTTATATCAGGAATATAAGCAAAAAGCTCAGAGGGAAGCTTCTCTTGATGCACCAATTTATGGTGGGAATAATGATTTAAATATACCTACTTTAGAAGATGTTATTGCTGGTAATTTTCCGGAACCGATGGAAAGTTTAAGTCAACAAGATTTTGGGGATAAACTATCAGCAGAAGTTCAAAAGTTGGGTTGTCATCCTAAAAAATATCCTCAATGTACTTGTGGGGAAATTGCTCGACGGAATTTCTTCATGGATCCTCCCCAAATACAGAAGGATATTGCGGAAGAATTAAAGGTACCTCTGGGAACTTTGACGGCTCATTGGAACAGAAAGTGTAAACCACTTTTGCGGAAAATTTATCAAGAACTTTCAGGAGAAAAATAA
11583	GC_00000438		GS4_clean	64104	13	16	2	0	0.946283	0.711843	0.812489	0	16	0	0							ATGGTAATATCAAAATATGTCTCTCTAACTCAAGTTTATAATGAAATGGCTGATAATGATTTACTCTGTGGAGCGATCGCTAATTTCTGTGGGGAAACTCCAGGAAGCCAGGAATGGCATAGAGCTTTTGATGTTTTATGGACCGGAATTTTAAAGTCTAAAATACTTGCTACATCTCAACACCCAAGGTACCCAGATTTGTTACAAGAGATTCAGTTAGAATTGTCTCAAAGAATATGTCAGGAGTTTGACCCAAAAAGGGGAAAAAATTTCTTACATAGTTTGAGATTATGGATTAATTATAGAAAGAATAATTATGGTTTGGGTCTTAGATACAGAATTCTTGATTTATATCAGGAATATAAGCAAAAAGCTCAGAGGGAAGCTTCTCTTGATGCACCAATTTATGGTGGGAATAATGATTTAAATATACCTACTTTAGAAGATGTTATTGCTGGTAATTTTCCGGAACCGATGGAAAGTTTAAGTCAACAAGATTTTGGGGATAAACTATCAGCAGAAGTTCAAAAGTTGGGTTGTCATCCTAAAAAATATCCTCAATGTACTTGTGGGGAAATTGCTCGACGGAATTTCTTCATGGATCCTCCCCAAATACAGAAGGATATTGCGGAAGAATTAAAGGTACCTCTGGGAACTTTGACGGCTCATTGGAACAGAAAGTGTAAACCACTTTTGCGGAAAATTTATCAAGAACTTTCAGGAGAAAAATAA
11584	GC_00000438		H94_clean	9039	13	16	2	0	0.946283	0.711843	0.812489	0	16	0	0							ATGTATAATGAAAGGTCTAATAGTGATTTACTCTGTGGAGCGATCGCAAATTTCTGTCGGGAAACTCCAGGAAGCAAGAGATGGGATAGAGCTTTTGGTGTGTTATGGAGGGGAATTTTAAGGTCCAAAATACTTGCTACATCTGAACACCCAAGGTACCTAGATTTGTTACAAGAGATTCAGTTAGAATTGTCTCAAAAAATATGTCATGAGTTTGACCCAGAAAGGGAACAAAATTTCCTACATAGTTTGAGATTATGGATCAACTATAGAAAGAATAATTATGGTTTGGGTCTTAGATACAGAATTCGCGATTTATATCAGGAAGATAAGCAAAAATCTCAGAGAGAAACTTCTCTTGATGCACCAATTTATGGTGGGAATAATGATTTAAATATACCTACTTTAGGAGATGTTATTGTTGGTGATTTTTCGGAACCCATGGAAACTTTAATTAAAGAAGATTTTGGGGATAAACTATCAGCAGAAATTCAAAAGTTGGGTTGTCATCCTAAAAAATATCCTCAATGTACTTGTGGGGAAATTGCTCGACGGTATTTATTAAGAAATCCTCCCCAAATACAGAAGGATATTGCGGAAGAATTAAAGGTACCTCTGGGAACTTTGACTGCTCATTGGCACAGAAAATGTAAACTACGTGTGCAGAAAATTTATCAAGAACTTTCAGGAGAAAAATAA
11585	GC_00000438		H94_clean	60533	13	16	2	0	0.946283	0.711843	0.812489	0	16	0	0							ATGAACTTGTGGGAAATTGCTAAACGAAGTTTACTCAAAAGTCCTCCGCAAAGCTTTGCAGAAATGGCAAGGGAATTAGACGTACCTTATCAAGCTCTAATAGCACACAATCGGAGAAAATGTAAACCACTTTTGAAGCAAATTTATCAGGAACTTTTAGGAGGAAAAGAATGA
11586	GC_00000438		IMS101	47824	13	16	2	0	0.946283	0.711843	0.812489	0	16	0	0							ATGGCTGATAATGATTTACTCTGTGGAGCGATCGCTAATTTCTGTGGGGAAACTCCAGGAAGCCAGGAATGGCATAGAGCTTTTGATGTTTTATGGACCGGAATTTTAAAGTCTAAAATACTTGCTACATCTCAACACCCAAAGTACCCAGATTTGTTACAAGAGATTCAGTTAGAATTGTCTCAAAGAATATGTCAGGAGTTTGACCCAAAAAGGGGAAAAAATTTCTTACATAGTTTGAGATTATGGATTAATTATAGAAAGAATAATTATGGTTTGGGTCTTAGATACAGAATTCTTGATTTATATCAGGAATATAAGCAAAAAGCTCAGAGGGAAGCTTCTCTTGATGCACCCATTTATGGTGGGAATAATGATTTAAATATACCTACTTTAGAAGATGTTATTGCTGGTAATTTTCCGGAACCGATGGAAAGTTTAAGTCAACAAGATTTTGGGGATAAACTATCAGCAGAAGTTCAAAAGTTGGGTTGTCATCCTAAAAAATATCCTCAATGTACTTGTGGGGAAATTGCTCGACGGAATTTCTTCATGGATCCTCCCCAAATACAGAAGGATATTGCGGAAGAATTAAAGGTACCTCTGGGAACTTTGACGGCTCATTGGAACAGAAAGTGTAAACCACTTTTGCGGAAAATTTATCAAGAACTTTCAGGAGAAAAATAA
11587	GC_00000438		LIN_clean	34355	13	16	2	0	0.946283	0.711843	0.812489	0	16	0	0							ATGGCTGATAATGATTTACTCTGTGGAGCGATCGCTAATTTCTGTGGGGAAACTCCAGGAAGCCAGGAATGGCATAGAGCTTTTGATGTTTTATGGACCGGAATTTTAAAGTCTAAAATACTTGCTACATCTCAACACCCAAAGTACCCAGATTTGTTACAAGAGATTCAGTTAGAATTGTCTCAAAGAATATGTCAGGAGTTTGACCCAAAAAGGGGAAAAAATTTCTTACATAGTTTGAGATTATGGATTAATTATAGAAAGAATAATTATGGTTTGGGTCTTAGATACAGAATTCTTGATTTATATCAGGAATATAAGCAAAAAGCTCAGAGGGAAGCTTCTCTTGATGCACCCATTTATGGTGGGAATAATGATTTAAATATACCTACTTTAGAAGATGTTATTGCTGGTAATTTTCCGGAACCGATGGAAAGTTTAAGTCAACAAGATTTTGGGGATAAACTATCAGCAGAAGTTCAAAAGTTGGGTTGTCATCCTAAAAAATATCCTCAATGTACTTGTGGGGAAATTGCTCGACGGAATTTCTTCATGGATCCTCCCCAAATACAGAAGGATATTGCGGAAGAATTAAAGGTACCTCTGGGAACTTTGACGGCTCATTGGAACAGAAAGTGTAAACCACTTTTGCGGAAAATTTATCAAGAACTTTCAGGAGAAAAATAA
11588	GC_00000438		MAG_erythraeum_clean	26523	13	16	2	0	0.946283	0.711843	0.812489	0	16	0	0							ATGGTAATATCAAAATATGTCTCTCTAACTCAAGTTTATAATGAAATGGCTGATAATGATTTACTCTGTGGAGCGATCGCTAATTTCTGTGGGGAAACTCCAGGAAGCCAGGAATGGCATAGAGCTTTTGATGTTTTATGGACCCGAATTTTAAGGTCTAAAATACTTGCTACATCTAAACACCCAAAGTACCCAGATTTGTTACAAGAGATTCAGTTAGAATTGTCTCAAAGAATATGTCAGGAGTTTGACCCAAAAAGGGAAGAAACTTTCTTACATAGTTTGAGATTATGGATTAATTATAGAAAGAATAATTATGGTTTGGGTCTTAGATACAGAATTCTTGATTTATATCAGGAATATAAGCAAAAAGCTCAGAGGGAAGCTTCTCTTGATGCACCAATTTATGGTGGGAATAATGATTTAAATATACCTACTTTAGAAGATGTTATTGCTGGTAATTTTCCGGAACCGATGGAAAGTTTAAGTCAATAA
11589	GC_00000438		MAG_erythraeum_clean	26522	13	16	2	0	0.946283	0.711843	0.812489	0	16	0	0							ATGGATCCTCCCCAAACACAGAAGGATATTGCGGAAGAATTAAAGGTACCTCTGGGAACTTTGACGGCTCATTGGAACAGAAAGTGTAAACCACTTTTGCGGAAAATTTATCAAGAACTTTCAGGAGAAAAATAA
11590	GC_00000438		RLI_clean	65936	13	16	2	0	0.946283	0.711843	0.812489	0	16	0	0							ATGGCTGATAATGATTTACTCTGTGGAGCGATCGCTAATTTCTGTGGGGAAACTCCAGGAAGCCAGGAATGGCATAGAGCTTTTGATGTTTTATGGACCGGAATTTTAAAGTCTAAAATACTTGCTACATCTCAACACCCAAAGTACCCAGATTTGTTACAAGAGATTCAGTTAGAATTGTCTCAAAGAATATGTCAGGAGTTTGACCCAAAAAGGGGAAAAAATTTCTTACATAGTTTGAGATTATGGATTAATTATAGAAAGAATAATTATGGTTTGGGTCTTAGATACAGAATTCTTGATTTATATCAGGAATATAAGCAAAAAGCTCAGAGGGAAGCTTCTCTTGATGCACCCATTTATGGTGGGAATAATGATTTAAATATACCTACTTTAGAAGATGTTATTGCTGGTAATTTTCCGGAACCGATGGAAAGTTTAAGTCAACAAGATTTTGGGGATAAACTATCAGCAGAAGTTCAAAAGTTGGGTTGTCATCCTAAAAAATATCCTCAATGTACTTGTGGGGAAATTGCTCGACGGAATTTCTTCATGGATCCTCCCCAAATACAGAAGGATATTGCGGAAGAATTAAAGGTACCTCTGGGAACTTTGACGGCTCATTGGAACAGAAAGTGTAAACCACTTTTGCGGAAAATTTATCAAGAACTTTCAGGAGAAAAATAA
11591	GC_00000438		ST8_clean	15083	13	16	2	0	0.946283	0.711843	0.812489	0	16	0	0							ATGGTAATATCAAAATATGTCTCTCTAACTCAAGTTTATAATGAAATGGCTGATAATGATTTACTCTGTGGAGCGATCGCTAATTTCTGTGGGGAAACTCCAGGAAGCCAGGAATGGCATAGAGCTTTTGATGTTTTATGGACCGGAATTTTAAAGTCTAAAATACTTGCTACATCTCAACACCCAAGGTACCCAGATTTGTTACAAGAGATTCAGTTAGAATTGTCTCAAAGAATATGTCAGGAGTTTGACCCAAAAAGGGGAAAAAATTTCTTACATAGTTTGAGATTATGGATTAATTATAGAAAGAATAATTATGGTTTGGGTCTTAGATACAGAATTCTTGATTTATATCAGGAATATAAGCAAAAAGCTCAGAGGGAAGCTTCTCTTGATGCACCAATTTATGGTGGGAATAATGATTTAAATATACCTACTTTAGAAGATGTTATTGCTGGTAATTTTCCGGAACCGATGGAAAGTTTAAGTCAACAAGATTTTGGGGATAAACTATCAGCAGAAGTTCAAAAGTTGGGTTGTCATCCTAAAAAATATCCTCAATGTACTTGTGGGGAAATTGCTCGACGGAATTTCTTCATGGATCCTCCCCAAATACAGAAGGATATTGCGGAAGAATTAAAGGTACCTCTGGGAACTTTGACGGCTCATTGGAACAGAAAGTGTAAACCACTTTTGCGGAAAATTTATCAAGAACTTTCAGGAGAAAAATAA
11592	GC_00000438		St11_bin5_clean	49536	13	16	2	0	0.946283	0.711843	0.812489	0	16	0	0							ATGGTAATATCAAAATATGTCTCTCTAACTCAAGTTTATAATGAAATGGCTGATAATGATTTACTCTGTGGAGCGATCGCTAATTTCTGTGGGGAAACTCCAGGAAGCCAGGAATGGCATAGAGCTTTTGATGTTTTATGGACCGGAATTTTAAAGTCTAAAATACTTGCTAGATCTAAACACCCAAAGTACCCAGATTTGTTACAAGAGATTCAGTTAGAATTGTCTCAAAGAATATGTCAGGAGTTTGACCCAAAAAGGGGAAAAAATTTCTTACATAGTTTGAGATTATGGATTAATTATAGAAAGAATAATTATGGTTTGGGTCTTAGATACAGAATTCTTGATTTAGATCAGGAATATAAGCAAAAAGCTCAGAGGGAAGCTTCTCTTGATGCACCA
11593	GC_00000438		T2175_clean	40769	13	16	2	0	0.946283	0.711843	0.812489	0	16	0	0							ATGGTAATATCAAAATATGTCTCTCTAACTCAAGTTTATAATGAAATGGCTGATAATGATTTACTCTGTGGAGCGATCGCTAATTTCTGTGGGGAAACTCCAGGAAGCCAGGAATGGCATAGAGCTTTTGATGTTTTATGGACCGGAATTTTAAAGTCTAAAATACTTGCTAGATCTAAACACCCAAAGTACCCAGATTTGTTACAAGAGATTCAGTTAGAATTGTCTCAAAGAATATGTCAGGAGTTTGACCCAAAAAGGGAAGAAACTTTCTTACATAGTTTGAGATTATGGATTAATTATAGAAAGAATAATTATGGTTTGGGTCTTAGATACAGAATTCTTGATTTATATCAGGAATATAAGCAAAAAGCTCAGAGGGAAGCTTCTCTTGATGCACCAATTTATGGTGGGAATAATGATTTAAATATACCTACTTTAGAAGATGTTATTGCTGGTAATTTTCCGGAACCGATGGAAAGTTTAAGTCAACAAGATTTTGGGGATAAACTATCAGCAGAAGTTCAAAGGTTGGGTTGTCATCCTAAAAAATATCCTCAATGTACTTGTGGGGAAATTGCTCGACGGAATTTCTTCATGGATCCTCCCCAAATACAGAAGGATATTGCGGAAGAATTAAAGGTACCTCTGGGAACTTTGACGGCTCATTGGAACAGAAAGTGTAAACCACTTTTGCGGAAAATTTATCAAGAACTTTCAGGAGAAAAATAA
11594	GC_00000438		USCT05_clean	32559	13	16	2	0	0.946283	0.711843	0.812489	0	16	0	0							ATGGTAATATCAAAATATGTCTCTCTAACTCAAGTTTATAATGAAATGGCTGATAATGATTTACTCTGTGGAGCGATCGCTAATTTCTGTGGGGAAACTCCAGGAAGCCAGGAATGGCATAGAGCTTTTGATGTTTTATGGACCGGAATTTTAAAGTCTAAAATACTTGCTACATCTCAACACCCAAGGTACCCAGATTTGTTACAAGAGATTCAGTTAGAATTGTCTCAAAGAATATGTCAGGAGTTTGACCCAAAAAGGGGAAAAAATTTCTTACATAGTTTGAGATTATGGATTAATTATAGAAAGAATAATTATGGTTTGGGTCTTAGATACAGAATTCTTGATTTATATCAGGAATATAAGCAAAAAGCTCAGAGGGAAGCTTCTCTTGATGCACCAATTTATGGTGGGAATAATGATTTAAATATACCTACTTTAGAAGATGTTATTGCTGGTAATTTTCCGGAACCGATGGAAAGTTTAAGTCAACAAGATTTTGGGGATAAACTATCAGCAGAAGTTCAAAAGTTGGGTTGTCATCCTAAAAAATATCCTCAATGTACTTGTGGGGAAATTGCTCGACGGAATTTCTTCATGGATCCTCCCCAAATACAGAAGGATATTGCGGAAGAATTAAAGGTACCTCTGGGAACTTTGACGGCTCATTGGAACAGAAAGTGTAAACCACTTTTGCGGAAAATTTATCAAGAACTTTCAGGAGAAAAATAA
11595	GC_00000438		USCT114_clean	15754	13	16	2	0	0.946283	0.711843	0.812489	0	16	0	0							ATGGTAATATCAAAATATGTCTCTCTAACTCAAGTTTATAATGAAATGGCTGATAATGATTTACTCTGTGGAGCGATCGCTAATTTCTGTCGGGAAACTCCAGGAAGCCAGGAATGGCATAGAGCTTTTGATGTTTTATGGACCGGAATTTTAAAGTCTAAAATACTTGCTACATCTAAACACCCAAAGTACCCAGATTTGTTACAAGAGATTCAGTTAGAATTGTCTCAAAGAATATGTCAGGAGTTTGACCCAAAAAGGGGAAAAAATTTCTTACATAGTTTGAGATTATGGATTAATTATAGAAAGAATAATTATGGTTTGGGTCTTAGATACAGAATTCTTGATTTATATCAGGAATATAAGCAAAAAGCTCAGAGGAAAGCTTCTCTTGATGCACCAATTTATGGTGGGAATAATGATTTAAATATACCTACTTTAGAAGATGTTATTGCTGGTAATTTTCCGGAACCGATGGAAAGTTTAAGTCAACAAGATTTTGGGGATAAACTATCAGCAGAAGTTCAAAAGTTGGGTTGTCATCCTAAAAAATATCCTCAATGTACTTGTGGGGAAATTGCTCGACGGAATTTCTTCATGGATCCTCCCCAAATACAGAAGGATATTGCGGAAGAATTAAAGGTACCTCTGGGAACTTTGACGGCTCATTGGAACAGAAAGTGTAAACCACTTTTGCGGAAAATTTATCAAGAACTTTCAGGAGAAAAATAA
11596	GC_00000439	extended_core	CON_clean	28927	14	16	3	0	0.938136	0.881626	0.909004	1	15	0	0.0625							ATGAACTTGTCTAAATCTGAAAGGAAATATCTATTTAAAGCTTTAGAAGATGGCTATCGAAGCTATGATCAACTTAGAATAATGTTTAGATTAAATCTAGAAAAAAATCTTGAGGAGATTGTTAAACGAGACCCTCTTGACAATGTTATTCTGGCATTAATTGAATGGGCTGAAAGTCAAAATAAACTATTAGACTTAGTTTGGGGAGCTAATGATCAAAATCCCCATAATTTGCCAATTAAAAACATAACTTATCAACTTTTCTACATTACCGAAAAACAATGGGAAAAGTTATATAAATTACTCTCTCAGATTCATCCAACTTATTTAGATTTAGCTTTTCAGGAAACCTTTCAACCAAAAGAAATTGTGGAAGTTGATCCAAGATTAATTAACTTAAAATCCTTAGAAGCTGAAGAAACTCAAGATACTTTAAAAGATAATTTAATTAAAAAACGAGAGCAAAGTTTAAGAGAAATTCCCGTAGTTTTAGAATTTGTTGATTATTTAAGCAGAATGCCATATAAACAAATAGATATATTTCTTCAGGAAAGATTATCAAACCCTAATTCTATTCCAACAAAATCTACAATTCCCAATGAATTTAAAACATGGGTTTCAGAAGTTTCTCATCAACTAAATATTCAATTAGAGACTCAAGAAAAAAAGGAAAGTAGATCTAATTTAAAAATATGGCTTTCAAAATTTACTGCTCGACTCCAGAAAAAAGATACCCTATTAAAGACTCAAGAAAAAAATAAAAATCTATCAAAATTCTTGCCCACAGAAAAAATCCAGCCTTACTTATTAATAAGTTTAGAAGATGCTGGTTCTGATTTACTATTGCAAGGTGAGTTAGTCCTACAAGAAGATCATAGTAAGAAAATTCTGAAACAAAAACCTATTTATATTCAGGAGGAAACACAAGCTGTTAGATGCGCAAAAAACTTCAAAAAAATAGGAAACTGTCTTAAAAAATTTATTCAGAAAAGTTATTGGAAATTACAACATTATCGTTCTCGAAATAGTAACATTAGGTTTGAGCCGTCAATCATTATTGAATTATTCTTGCCTATCAAATATTTTTTAAAGCCCATGGAAGCTATCCCTTTACCAATAAAAAATTCAACACTATTTGCAGGAGAAAGTAGAAAGCTTTGTTGTGAGCACCCATTAACTTTTAGAATTTTGGAAAGATTTGAAACTTATCAAAATAATCGTGAATATTTACTGAGATTAGAAAATAACTGGCAAGAAGTAAATGATTTTTTTATATCCCAGTCACCATTAACTTCAGAAATAATTGAAAATAAATTTGAACATCATAGTCGCTATGAAAAATGGAAAATACTAGAAGCACGTTTAAGAGACAATCAAAAAATAGGAATAAACATTATTTCACCTTTAAAAAATATTCAAGAAATCAAAGAGATTATGAAAGCAATTATTATTGCTGGAATTCCCATTGCATTATGGAGTATTAACCTTAAATATACTCCTGAAAAGTTAAAAACAAACTTTCTGCAAATCTTAACACTGCAAGATATTAAAAGTTTAACCAGTCTTTTAAATTCCATAAAAAAATTACGAGAAGAAGCTTATATTGATGATAACAATGAAGAAAAACTAGGATATGGCTTAGGATTTTTATGTGATAACCCTTACCGAATTTTATCAAGATTTGAAGAAGACGATGCCTACACTTTTGGGTAA
11597	GC_00000439	extended_core	DEMO_clean	514	14	16	3	0	0.938136	0.881626	0.909004	1	15	0	0.0625							ATGAACTTGTCTAAATCTGAAAGGAAATATCTATTTAAAGCTTTAGAAGATGGTTATCGAAGCTATGATCAACTTAGAATGATGTTCAAATTAAATCTAGAAAAAAATCTTGAGGAGATTGTTAAACGAGACCCTCTTGACAATGTTATTCTGGCATTAATTGAATGGGCTGAAAGTCAAAATAAACTATTAGACTTAGTTTGGGGAGCTAATGATATGAATCCCCATAATTCGTCAATCAAAAACATAACTTATCAACTTTTCTACATTACCGAAAAACAATGGGAAAAGTTATATAAATTACTCTCTCAGATTCATCCAACTTATTTAGATTTAGCTTTTCAGGAAAGCTTTCAACCAAAAGAAATTGTGGAAGTTGATCCAAGATTAATTAACTTAAAATCCTTAGAAGCTGAAGAAACTCAAGATACTTTAAAAGATAATTTAATTAAAAAACGAGAGCAAAGTTCAAGAGAAATTCCCGTAGTTTTAGAATTTGTTGATTATTTAAGCAGAATGCCATATAAACAAATAGATATATTTCTTCAGGAAAGATTATCAAACCCTAATTCTATTCCAACAAAATCTACCATTCCCAATGAATTTAAAACATGGGTTTCAGAAGTTTCTCATCAACTAAATATTCAATTAGAGACTCAAGAAAAAAAGGAAAGTAGATCTAATTTAAAAATATGGCTTTCAAAATTTACTGCTCGACTCCAGAAAAAAGATACCCCCTTAAAAACTCAAGAAAAAAATAAAAATCTATCAAAATTCTTGCCCACAGAAAAAATCCAGCCTTACTTATTAATAAGTTTAGAAGATGCTGGTTCTGATTTACTATTGCAAGGTGAGTTAGTCCTACAAAAAGATCATAGTAAGAAAATTCTGAAACAAAAACCTATTTATATTCAGGAGGAAACACAAGCTGTTAGATGCGCAAAAAACTTCAAAAAAATAGGAAACTGCCTGAAAAAATTTATTCAGAAAAGTTATTTCAAATTACAACATTATCGTTCTCGAAATAGTAACATTAGGTTTGAGCCGTCAATCATTATTGAATTATTCCTGCCTATAAAATATTTTTTAAAGCCTATGGAAGCTATCCCTTTACCAATAAAAAATTCAACACTATTTGCAGGAGAAAGTAGAAAGCTTTGTTGTGAGCACCCATTAACTTTTAGAATTTTGGAAAGATTTGAAACTTATCAAAATAATCGTGAATATTTACTGAGACTAGAAAACAACTGGCAAGAAGTAAATGACTTTTTTATATCCCAGTCACCATTAACTTCAGAAATAATTGAAAATAAATTTGAACATCATAGTCGCTATGAAAAATGGAAAATACTAGAAGCACGTTTAAGAGACAATCAAAAAATAGGAATAAACATTATTTCACCTTTAAAAAATATTCAAGAAACCAAAGAAATTATGAAAGCAATTATTATTGCTGGCATTCCCATTGCACTATGGAGTATTAACCTTAAATATAGTCCTGAAAAGTTAAAAACAAACTTTCTGCAAATCTTAACATTGCAAGATATTAAAAATTTAACCAGTCTTTTAAATTCCATGACAAGATTACGAAAAGAAGCTTATATTGATGATAACTCTAAAGAAAAACTAGGATATGGCTTAGGATTTTTATGTGATAACCCTTACCGAATTTTATCAAAATTTGAAGAAGACGATGCCTACACTTTTGGGTAA
11598	GC_00000439	extended_core	GS4_clean	25617	14	16	3	0	0.938136	0.881626	0.909004	1	15	0	0.0625							ATGAACTTGTCTAAATCTGAAAGGAAATATCTATTTAAAGCTTTAGAAGATGGCTATCGAAGCTATGATCAACTTAGAATAATGTTTAGATTAAATCTAGAAAAAAATCTTGAGGAGATTGTTAAACAAGACCCTCTTGACAATGTTATTCTGGCATTAATTGAATGGGCTGAAAGTCAAAATAAACTATTAGACTTAGTTTGGGGAGCTAATGATCAAAATCCCCATAATTTGCCAATTAAAAACATAACTTATCAACTTTTCTACATTACCGAAAAACAATGGGAAAAGTTATATAAATTACTCTCTCAGATTCATCCAGCTTATTTAGATTTAGCTTTTCAGGAAACCTTTCAACCAAAAGAAATTGTGGAAGTTGATCCAAGATTAATTAACTTAAAATCCTTAGAAGCTGAAGAAACTCAAGATACTTTAAAAGATAATTTAATTAAAAAACGAGAGCAAAGTTCAAGAGAAATTCCCGTAGTTTTAGAATTTGTTGATTATTTAAGCAGAATGCCATATAAACAAATAGATATATTTCTTCAGGAAAGATTATCAAACCCTAATTCTATTCCAACAAAATCTACAATTCCCAATGAATTTAAAACATGGGTTTCAGAAGTTTCTCATCAACTAAATATTCAATTAGAGACTCAAGAAAAAAAGGAAAGTATATCTAATTTAAAAATATGGCTTTCAAAATTTACTGCTCGACTCCAGAAAAAAGATACCCTATTAAAGACTCAAGAAAAAAATAAAAATCTATCAAAATTCTTGCCCACAGAAAAAATCCAGCCTTACTTATTAATAAGTTTAGAAGATGCTGGTTCTGATTTACTATTGCAAGGTGAGTTAGTCCTACAAAAAGATCATAGTAAGAAAATTCTGAAACAAAAACCTATTTATATTCAGGAGGAAACACAAGCTGTTAGATGCGCAAAAAACTTCAAAAAAATAGGAAACTGCCTGAAAAAATTTATTCAGAAAAGTTATTTCAAATTACAACATTATCGTTCTCGAAATAGTAACATTAGGTTTGAGCCGTCAATCATTATTGAATTATTCCTGCCTATAAAATATTTTTTAAAGCCTATGGAAGCTATCCCTTTACCAATAAAAAATTCAACACTATTTGCAGGAGAAAGTAGAAAGCTTTGTTGTGAGCACCCATTAACTTTTAGAATTTTGGAAAGATTTGAAACTTATCAAAATAATCGTGAATATTTACTGAGACTAGAAAACAACTGGCAAGAAGTAAATGACTTTTTTATATCCCAGTCACCATTAACTTCAGAAATAATTGAAAATAAATTTGAACATCATAGTCGCTATGAAAAATGGAAAATACTAGAAGCACGTTTAAGAGACAATCAAAAAATAGGAATAAACATTATTTCACCTTTAAAAAATATTCAAGAAACCAAAGAAATTATGAAAGCAATTATTATTGCTGGCATTCCCATTGCACTATGGAGTATTAACCTTAAATATAGTCCTGAAAAGTTAAAAACAAACTTTCTGCAAATCTTAACACTACAAGATATTAAAAGTTTAACCAGTCTTTTAAATTCCATAACAAGATTACGAAAAGAAGCTTATATTTATGATAACTCTAAAGAAAAACTAGGATATGGCTTAGGATTTTTATGTGATAACCCTTACCGAATTTTATCAAAATTTGAAGAAGACGATGCCTACACTTTTGGGTAA
11599	GC_00000439	extended_core	H94_clean	17098	14	16	3	0	0.938136	0.881626	0.909004	1	15	0	0.0625	COG1262	Formylglycine-generating enzyme, required for sulfatase activity, contains SUMF1/FGE domain (YfmG) (PDB:2AFT)			O	Posttranslational modification, protein turnover, chaperones	ATGAAGTTATCTAAATCTGAAAGAAACTATCTATTTGAAGCTTTACAAAATGGCTATCGAAGCTATGATGACCTCAGAATTATGGTCAGATTAAACCTGGGCAAAAATCTCACAAATATTGTTCAGTCAGACAAGAAGATGGATATTGTTATTCTGGAATTAATTGACTGGGCTGAAAGTCAAGATAAACTATTAGATTTAGTTTGGGGAGCTAATAAGAGAAATCCTGATAATTTGCAAATCAGAAACATAACTTATAAACTTTTCTACATTACCCAAACACAATGGGAAAAGTTATATAAATTACTTTCTCAGATTCATCCTACTTATTTAGATTTGGCTTTTCAGGAAAGCTTTCAGCCGAAAGAAATTGTAGAAGTTGACCCTAGATTAATTAAATTACAATCCTTAGAATCTGAAGAAATTCAAGATATTTTAAAAGATAATTTAATTAAAAAACAAGAGCAAAGTTCAAGAGAAATTCCCGTGATTTTGGAATTTGTTGATTATTTAAGCAAAATGCCATATGAAAAAATTAATAAACATCTTCAGCCAATATTATCAGACCCTAATTATCACCCTCCCAAATCTAGTATTCGCAATGAATTTAAAAGATGGTTTGGGGAAGTTTCTAATCAACTGAAGATTCCGTTAGATATCCAAGAAAAAAATATAAGTCTATCTAATTTGAAAACATGGGTTTCAAATTTTGTTAGTCGAGACCAGAAACAAAATACTCTATCAAAGACTCAAGAAAAAAAGGAAAGTCTACTTAAGCCTGTACAAACAAAAAAAATCAAAATTCAGCCTTATTTATTAATTAGTTTGGAAGATACTGGTTCTGATTTACTATTACAAGGTGAGTTAGTTCTCCAAAAAGATAATAGTAATACTATTCTGAAACAAGAACCTATTTATATTCAGGACCAAACACCAACTGTTAGGTGTGCCAAAAAATTTAAAAAAATAGGACATTATATTAAACAATTCATTCAGGCAAGTGATTTGAAATTACAACGTTATGGTTCTCGAAATAGTAATATTAGGTTCAAAGAGTCAATCATTATTGAATTATTTTTGCCTATTAAATATTTTTTACAGCCCATGGAAGCTATCCCTTTACCAATCAAAGAATCACAACTATTTGCTGGAGAAACTAGAGAGCTTTGTTGTGACCATCCATTAACTTTTAGGGTTTTGGAAAGATTTGAAACTTATCAAAATAATCGTGAGTATTCACGGAGATTGGAAAATAATTGGGAGGAAGTAAATAATTTTTTTATATCCCATTCACCATTAACTGCAGAAGTAATTGAAGATAAATTTGAATATCATGGTCGCTATGAAAAATGGAAAATACTAGAAGCACGTTTAAGAGATAATAAAAAAATAGGCATAAATATTATTTCACCTTTAAAAAATATTATAGAAACTAAAGAAATCATGAAAGCAATTATTATTGCTGGCATTCCTATTGCATTATGGAGTATTAATGGTAAAGATACTCCTGAAAAGTTAAGAAGAAATTTTCTCCAAATTTTAACATTCCAAAATATTGAAAGTTTAACTGGTCTTTTAAATTTGATGGCAAGGTTACGAAAAGAAGCTTATATTTCTGATAACTCCCAAGAAGGGTTAGGATATGGCTTAGGATTTTTATGCGATAACCCTTACCGCATTCCATCACGATTTGAAGAAGATGATGCCTATACTTTTGGCTAA
11600	GC_00000439	extended_core	H94_clean	21362	14	16	3	0	0.938136	0.881626	0.909004	1	15	0	0.0625							ATGAAGTTATCTAAATCTGAAATAAAGGATCTATTTGAAGCTTTACAAGATGGCTATCGAAGCTATGATGACCTCAGAATTATGGTCAAATTAAACCTAAACCAAAATCTAGAAAATATAGTTCTGGAAAGGAATATTGAAATTGTTATTCTGGAATTAATTGAATGGGCTGAAAGTGAATATAAACTATTAGATTTAGTTTGGGGAGCTAATAATCGAAATCCTGATAATTTGCAAATCAGAAATATAACTTATGAACTTTTCTACATTACCCAAGCACAATGGGAAAAGTTATATAAGTTACTTTCTCAGATTCCTCCTACTTATTTAGATTTGGCTATATGA
11601	GC_00000439	extended_core	H94_clean	51997	14	16	3	0	0.938136	0.881626	0.909004	1	15	0	0.0625							ATGAAGTTATCTACGTCTGAAATAAATGTTCTGTTTAAAGCTTTACAAGATGGTTATGGAAACTATGATGACTTGAAAATTATGGTGAGATTAAAGCTGGGAGAAAATCTTGCAGAGATTGTTGGAGAGAGCCGTCTTGATAATGTTATTTTTGCTTTAATTGAATGGGTTGAAAGTAGAGATAGGATATTAGATTTAGTCTGGGGAGCTAATGAGCGAAATCCCGATAATGACCAAATAAAGAAAGTAAGTTATAAAAAAAATGGATAG
11602	GC_00000439	extended_core	IMS101	47156	14	16	3	0	0.938136	0.881626	0.909004	1	15	0	0.0625							ATGAACTTGTCTAAATCTGAAAGGAAATATCTATTTAAAGCTTTAGAAGATGGCTATCGAAGCTATGATCAACTTAGAATAATGTTTAGATTAAATCTAGAAAAAAATCTTGAGGAGATTGTTAAACGAGACCCTCTTGACAATGTTATTCTGGCATTAATTGAATGGGCTGAAAGTCAAAATAAACTATTAGACTTAGTTTGGGGAGCTAATGATCAAAATCCCCATAATTTGCCAATTAAAAACATAACTTATCAACTTTTCTACATTACCGAAAAACAATGGGAAAAGTTATATAAATTACTCTCTCAGATTCATCCAACTTATTTAGATTTAGCTTTTCAGGAAACCTTTCAACCAAAAGAAATTGTGGAAGTTGATCCAAGATTAATTAACTTAAAATCCTTAGAAGCTGAAGAAACTCAAGATACTTTAAAAGATAATTTAATTAAAAAACGAGAGCAAAGTTCAAGAGAAATTCCCGTAGTTTTAGAATTTGTTGATTATTTAAGCAGAATGCCATATGAACAAATAGATATATCACTTCAGACAATATTATCAAACCCTAATTATCTTCCAACAAAATCTACCATTCCCAATGAATTTAAAACATGGGTTTCAGAAGTTTCTCATCAACTAAATATTCAATTAGAGACTCAAAAACAAAAGGAAAGTAGATCTAATTTAAAAATATGGCTTTCAAAATTTACTGCTCGACTCCAGAAAAAAGATACCCTATTAAAGACTCAAGAAAAAAATAAAAATCTATCAAAATTCTTGCCCACAGAAAAAATTCAGCCTTACTTATTAATAAGTTTAGAAGATGCTGGTTCTGATTTACTATTGCAAGGTGAGTTAGTCCTAGAAAAAGATCATAGTAAGAAAATTCTGAAACAAAAACCTATTTATATTCAGGAGCAAACACAAGCTGTTAGATGTGCAAAAAACTTCAAAAAAATAGGAAACTGTCTTAAAAAATTTATTCAGAAAAGTTATTGGAAATTACAACATTATCGTTCTCGAAATAGTAATATTAGGTTTGAGCCGTCAATCATTATTGAATTATTCTTGCCTATCAAATATTTTTTAAAGCCCATGGAAGCTATCCCTTTACCAATAAAAAATTCAACACTATTTGCAGGAGAAAGTAGAAAGCTTTGTTGTGAGCACCCATTAACTTTTAGAATTTTGGAAAGATTTGAAACTTATCAAAATAATCGTGAATATTTACTGAGATTAGAAAATAACTGGCAAGAAGTAAATGATTTTTTTATATCCCAGTCACCATTAACTTCAGAAATAATTGAAAATAAATTTGAACATCATAGTCGCTATGAAAAATGGAAAATACTAGAAGCACGTTTAAGAGACAATCAAAAAATAGGAATAAACATTATTTCACCTTTAAAAAATATTCAAGAAATCAAAGAGATTATGAAAGCAATTATTATTGCTGGAATTCCCATTGCATTATGGAGTATTAACCTTAAATATACTCCTGAAAAGTTAAAAACAAACTTTCTGCAAATCTTAACACTGCAAGATATTAAAAGTTTAACCAGTCTTTTAAATTCCATAAAAAAATTACGAGAAGAAGCTTATATTGATGATAACAATGAAGAAAAACTAGGATATGGCTTAGGATTTTTATGTGATAACCCTTACCGAATTTTATCAAGATTTGAAGAAGACGATGCCTACACTTTTGGGTAA
11603	GC_00000439	extended_core	LIN_clean	9443	14	16	3	0	0.938136	0.881626	0.909004	1	15	0	0.0625							ATGAACTTGTCTAAATCTGAAAGGAAATATCTATTTAAAGCTTTAGAAGATGGCTATCGAAGCTATGATCAACTTAGAATAATGTTTAGATTAAATCTAGAAAAAAATCTTGAGGAGATTGTTAAACGAGACCCTCTTGACAATGTTATTCTGGCATTAATTGAATGGGCTGAAAGTCAAAATAAACTATTAGACTTAGTTTGGGGAGCTAATGATCAAAATCCCCATAATTTGCCAATTAAAAACATAACTTATCAACTTTTCTACATTACCGAAAAACAATGGGAAAAGTTATATAAATTACTCTCTCAGATTCATCCAACTTATTTAGATTTAGCTTTTCAGGAAACCTTTCAACCAAAAGAAATTGTGGAAGTTGATCCAAGATTAATTAACTTAAAATCCTTAGAAGCTGAAGAAACTCAAGATACTTTAAAAGATAATTTAATTAAAAAACGAGAGCAAAGTTCAAGAGAAATTCCCGTAGTTTTAGAATTTGTTGATTATTTAAGCAGAATGCCATATGAACAAATAGATATATCACTTCAGACAATATTATCAAACCCTAATTATCTTCCAACAAAATCTACCATTCCCAATGAATTTAAAACATGGGTTTCAGAAGTTTCTCATCAACTAAATATTCAATTAGAGACTCAAAAACAAAAGGAAAGTAGATCTAATTTAAAAATATGGCTTTCAAAATTTACTGCTCGACTCCAGAAAAAAGATACCCTATTAAAGACTCAAGAAAAAAATAAAAATCTATCAAAATTCTTGCCCACAGAAAAAATTCAGCCTTACTTATTAATAAGTTTAGAAGATGCTGGTTCTGATTTACTATTGCAAGGTGAGTTAGTCCTAGAAAAAGATCATAGTAAGAAAATTCTGAAACAAAAACCTATTTATATTCAGGAGCAAACACAAGCTGTTAGATGTGCAAAAAACTTCAAAAAAATAGGAAACTGTCTTAAAAAATTTATTCAGAAAAGTTATTGGAAATTACAACATTATCGTTCTCGAAATAGTAATATTAGGTTTGAGCCGTCAATCATTATTGAATTATTCTTGCCTATCAAATATTTTTTAAAGCCCATGGAAGCTATCCCTTTACCAATAAAAAATTCAACACTATTTGCAGGAGAAAGTAGAAAGCTTTGTTGTGAGCACCCATTAACTTTTAGAATTTTGGAAAGATTTGAAACTTATCAAAATAATCGTGAATATTTACTGAGATTAGAAAATAACTGGCAAGAAGTAAATGATTTTTTTATATCCCAGTCACCATTAACTTCAGAAATAATTGAAAATAAATTTGAACATCATAGTCGCTATGAAAAATGGAAAATACTAGAAGCACGTTTAAGAGACAATCAAAAAATAGGAATAAACATTATTTCACCTTTAAAAAATATTCAAGAAATCAAAGAGATTATGAAAGCAATTATTATTGCTGGAATTCCCATTGCATTATGGAGTATTAACCTTAAATATACTCCTGAAAAGTTAAAAACAAACTTTCTGCAAATCTTAACACTGCAAGATATTAAAAGTTTAACCAGTCTTTTAAATTCCATAAAAAAATTACGAGAAGAAGCTTATATTGATGATAACAATGAAGAAAAACTAGGATATGGCTTAGGATTTTTATGTGATAACCCTTACCGAATTTTATCAAGATTTGAAGAAGACGATGCCTACACTTTTGGGTAA
11604	GC_00000439	extended_core	MAG_erythraeum_clean	13880	14	16	3	0	0.938136	0.881626	0.909004	1	15	0	0.0625							ATGAACTTGTCTAAATCTGAAAGGAAATATCTATTTAAAGCTTTAGAAGATGGCTATCGAAGCTATGATCAACTTAGAATAATGTTTAGATTAAATCTAGAAAAAAATCTTGAGGAGATTGTTAAACGAGACCCTCTTGACAATGTTATTCTGGCATTAATTGAATGGGCTGAAAGTCAAAATAAACTATTAGACTTAGTTTGGGGAGCTAATGATCAAAATCCCCATAATTTGCCAATTAAAAACATAACTTATCAACTTTTCTACATTACCGAAAAACAATGGGAAAAGTTATATAAATTACTCTCTCAGATTCATCCAACTTATTTAGATTTAGCTTTTCAGGAAACCTTTCAACCAAAAGAAATTGTGGAAGTTGATCCAAGATTAATTAACTTAAAATCCTTAGAAGCTGAAGAAACTCAAGATACTTTAAAAGATAATTTAATTAAAAAACGAGAGCAAAGTTTAAGAGAAATTCCCGTAGTTTTAGAATTTGTTGATTATTTAAGCAGAATGCCATATAAACAAATAGATATATTTCTTCAGGAAAGATTATCAAACCCTAATTCTATTCCAACAAAATCTACAATTCCCAATGAATTTAAAACATGGGTTTCAGAAGTTTCTCATCAACTAAATATTCAATTAGAGACTCAAGAAAAAAAGGAAAGTAGATCTAATTTAAAAATATGGCTTTCAAAATTTACTGCTCGACTCCAGAAAAAAGATACCCTATTAAAGACTCAAGAAAAAAATAAAAATCTATCAAAATTCTTGCCCACAGAAAAAATCCAGCCTTACTTATTAATAAGTTTAGAAGATGCTGGTTCTGATTTACTATTGCAAGGTGAGTTAGTCCTACAAGAAGATCATAGTAAGAAAATTCTGAAACAAAAACCTATTTATATTCAGGAGGAAACACAAGCTGTTAGATGCGCAAAAAACTTCAAAAAAATAGGAAACTGTCTTAAAAAATTTATTCAGAAAAGTTATTGGAAATTACAACATTATCGTTCTCGAAATAGTAACATTAGGTTTGAGCCGTCAATCATTATTGAATTATTCTTGCCTATCAAATATTTTTTAAAGCCCATGGAAGCTATCCCTTTACCAATAAAAAATTCAACACTATTTGCAGGAGAAAGTAGAAAGCTTTGTTGTGAGCACCCATTAACTTTTAGAATTTTGGAAAGATTTGAAACTTATCAAAATAATCGTGAATATTTACTGAGATTAGAAAATAACTGGCAAGAAGTAAATGATTTTTTTATATCCCAGTCACCATTAACTTCAGAAATAATTGAAAATAAATTTGAACATCATAGTCGCTATGAAAAATGGAAAATACTAGAAGCACGTTTAAGAGACAATCAAAAAATAGGAATAAACATTATTTCACCTTTAAAAAATATTCAAGAAATCAAAGAGATTATGAAAGCAATTATTATTGCTGGAATTCCCATTGCATTATGGAGTATTAACCTTAAATATACTCCTGAAAAGTTAAAAACAAACTTTCTGCAAATCTTAACACTGCAAGATATTAAAAGTTTAACCAGTCTTTTAAATTCCATAAAAAAATTACGAGAAGAAGCTTATATTGATGATAACAATGAAGAAAAACTAGGATATGGCTTAGGATTTTTATGTGATAACCCTTACCGAATTTTATCAAGATTTGAAGAAGACGATGCCTACACTTTTGGGTAA
11605	GC_00000439	extended_core	R01_clean	61266	14	16	3	0	0.938136	0.881626	0.909004	1	15	0	0.0625							ATGAACTTGTCTAAATCTGAAAGGAAATATCTATTTAAAGCTTTAGAAGATGGTTATCGAAGCTATGATCAACTTAGAATGATGTTCAAATTAAATCTAGAAAAAAATCTTGAGGAGATTGTTAAACGAGACCCTCTTGACAATGTTATTCTGGCATTAATTGAATGGGCTGAAAGTCAAAATAAACTATTAGACTTAGTTTGGGGAGCTAATGATATGAATCCCCATAATTCGTCAATCAAAAACATAACTTATCAACTTTTCTACATTACCGAAAAACAATGGGAAAAGTTATATAAATTACTCTCTCAGATTCATCCAACTTATTTAGATTTAGCTTTTCAGGAAAGCTTTCAACCAAAAGAAATTGTGGAAGTTGATCCAAGATTAATTAACTTAAAATCCTTAGAAGCTGAAGAAACTCAAGATACTTTAAAAGATAATTTAATTAAAAAACGAGAGCAAAGTTCAAGAGAAATTCCCGTAGTTTTAGAATTTGTTGATTATTTAAGCAGAATGCCATATAAACAAATAGATATATTTCTTCAGGAAAGATTATCAAACCCTAATTCTATTCCAACAAAATCTACCATTCCCAATGAATTTAAAACATGGGTTTCAGAAGTTTCTCATCAACTAAATATTCAATTAGAGACTCAAGAAAAAAAGGAAAGTAGATCTAATTTAAAAATATGGCTTTCAAAATTTACTGCTCGACTCCAGAAAAAAGATACCCCCTTAAAAACTCAAGAAAAAAATAAAAATCTATCAAAATTCTTGCCCACAGAAAAAATCCAGCCTTACTTATTAATAAGTTTAGAAGATGCTGGTTCTGATTTACTATTGCAAGGTGAGTTAGTCCTACAAAAAGATCATAGTAAGAAAATTCTGAAACAAAAACCTATTTATATTCAGGAGGAAACACAAGCTGTTAGATGCGCAAAAAACTTCAAAAAAATAGGAAACTGCCTGAAAAAATTTATTCAGAAAAGTTATTTCAAATTACAACATTATCGTTCTCGAAATAGTAACATTAGGTTTGAGCCGTCAATCATTATTGAATTATTCCTGCCTATAAAATATTTTTTAAAGCCTATGGAAGCTATCCCTTTACCAATAAAAAATTCAACACTATTTGCAGGAGAAAGTAGAAAGCTTTGTTGTGAGCACCCATTAACTTTTAGAATTTTGGAAAGATTTGAAACTTATCAAAATAATCGTGAATATTTACTGAGACTAGAAAACAACTGGCAAGAAGTAAATGACTTTTTTATATCCCAGTCACCATTAACTTCAGAAATAATTGAAAATAAATTTGAACATCATAGTCGCTATGAAAAATGGAAAATACTAGAAGCACGTTTAAGAGACAATCAAAAAATAGGAATAAACATTATTTCACCTTTAAAAAATATTCAAGAAACCAAAGAAATTATGAAAGCAATTATTATTGCTGGCATTCCCATTGCACTATGGAGTATTAACCTTAAATATAGTCCTGAAAAGTTAAAAACAAACTTTCTGCAAATCTTAACATTGCAAGATATTAAAAATTTAACCAGTCTTTTAAATTCCATGACAAGATTACGAAAAGAAGCTTATATTGATGATAACTCTAAAGAAAAACTAGGATATGGCTTAGGATTTTTATGTGATAACCCTTACCGAATTTTATCAAAATTTGAAGAAGACGATGCCTACACTTTTGGGTAA
11606	GC_00000439	extended_core	RLI_clean	65592	14	16	3	0	0.938136	0.881626	0.909004	1	15	0	0.0625							ATGAACTTGTCTAAATCTGAAAGGAAATATCTATTTAAAGCTTTAGAAGATGGCTATCGAAGCTATGATCAACTTAGAATAATGTTTAGATTAAATCTAGAAAAAAATCTTGAGGAGATTGTTAAACGAGACCCTCTTGACAATGTTATTCTGGCATTAATTGAATGGGCTGAAAGTCAAAATAAACTATTAGACTTAGTTTGGGGAGCTAATGATCAAAATCCCCATAATTTGCCAATTAAAAACATAACTTATCAACTTTTCTACATTACCGAAAAACAATGGGAAAAGTTATATAAATTACTCTCTCAGATTCATCCAACTTATTTAGATTTAGCTTTTCAGGAAACCTTTCAACCAAAAGAAATTGTGGAAGTTGATCCAAGATTAATTAACTTAAAATCCTTAGAAGCTGAAGAAACTCAAGATACTTTAAAAGATAATTTAATTAAAAAACGAGAGCAAAGTTCAAGAGAAATTCCCGTAGTTTTAGAATTTGTTGATTATTTAAGCAGAATGCCATATGAACAAATAGATATATCACTTCAGACAATATTATCAAACCCTAATTATCTTCCAACAAAATCTACCATTCCCAATGAATTTAAAACATGGGTTTCAGAAGTTTCTCATCAACTAAATATTCAATTAGAGACTCAAAAACAAAAGGAAAGTAGATCTAATTTAAAAATATGGCTTTCAAAATTTACTGCTCGACTCCAGAAAAAAGATACCCTATTAAAGACTCAAGAAAAAAATAAAAATCTATCAAAATTCTTGCCCACAGAAAAAATTCAGCCTTACTTATTAATAAGTTTAGAAGATGCTGGTTCTGATTTACTATTGCAAGGTGAGTTAGTCCTAGAAAAAGATCATAGTAAGAAAATTCTGAAACAAAAACCTATTTATATTCAGGAGCAAACACAAGCTGTTAGATGTGCAAAAAACTTCAAAAAAATAGGAAACTGTCTTAAAAAATTTATTCAGAAAAGTTATTGGAAATTACAACATTATCGTTCTCGAAATAGTAATATTAGGTTTGAGCCGTCAATCATTATTGAATTATTCTTGCCTATCAAATATTTTTTAAAGCCCATGGAAGCTATCCCTTTACCAATAAAAAATTCAACACTATTTGCAGGAGAAAGTAGAAAGCTTTGTTGTGAGCACCCATTAACTTTTAGAATTTTGGAAAGATTTGAAACTTATCAAAATAATCGTGAATATTTACTGAGATTAGAAAATAACTGGCAAGAAGTAAATGATTTTTTTATATCCCAGTCACCATTAACTTCAGAAATAATTGAAAATAAATTTGAACATCATAGTCGCTATGAAAAATGGAAAATACTAGAAGCACGTTTAAGAGACAATCAAAAAATAGGAATAAACATTATTTCACCTTTAAAAAATATTCAAGAAATCAAAGAGATTATGAAAGCAATTATTATTGCTGGAATTCCCATTGCATTATGGAGTATTAACCTTAAATATACTCCTGAAAAGTTAAAAACAAACTTTCTGCAAATCTTAACACTGCAAGATATTAAAAGTTTAACCAGTCTTTTAAATTCCATAAAAAAATTACGAGAAGAAGCTTATATTGATGATAACAATGAAGAAAAACTAGGATATGGCTTAGGATTTTTATGTGATAACCCTTACCGAATTTTATCAAGATTTGAAGAAGACGATGCCTACACTTTTGGGTAA
11607	GC_00000439	extended_core	ST8_clean	70351	14	16	3	0	0.938136	0.881626	0.909004	1	15	0	0.0625							ATGAACTTGTCTAAATCTGAAAGGAAATATCTATTTAAAGCTTTAGAAGATGGCTATCGAAGCTATGATCAACTTAGAATAATGTTTAGATTAAATCTAGAAAAAAATCTTGAGGAGATTGTTAAACAAGACCCTCTTGACAATGTTATTCTGGCATTAATTGAATGGGCTGAAAGTCAAAATAAACTATTAGACTTAGTTTGGGGAGCTAATGATCAAAATCCCCATAATTTGCCAATTAAAAACATAACTTATCAACTTTTCTACATTACCGAAAAACAATGGGAAAAGTTATATAAATTACTCTCTCAGATTCATCCAGCTTATTTAGATTTAGCTTTTCAGGAAACCTTTCAACCAAAAGAAATTGTGGAAGTTGATCCAAGATTAATTAACTTAAAATCCTTAGAAGCTGAAGAAACTCAAGATACTTTAAAAGATAATTTAATTAAAAAACGAGAGCAAAGTTCAAGAGAAATTCCCGTAGTTTTAGAATTTGTTGATTATTTAAGCAGAATGCCATATAAACAAATAGATATATTTCTTCAGGAAAGATTATCAAACCCTAATTCTATTCCAACAAAATCTACAATTCCCAATGAATTTAAAACATGGGTTTCAGAAGTTTCTCATCAACTAAATATTCAATTAGAGACTCAAGAAAAAAAGGAAAGTATATCTAATTTAAAAATATGGCTTTCAAAATTTACTGCTCGACTCCAGAAAAAAGATACCCTATTAAAGACTCAAGAAAAAAATAAAAATCTATCAAAATTCTTGCCCACAGAAAAAATCCAGCCTTACTTATTAATAAGTTTAGAAGATGCTGGTTCTGATTTACTATTGCAAGGTGAGTTAGTCCTACAAAAAGATCATAGTAAGAAAATTCTGAAACAAAAACCTATTTATATTCAGGAGGAAACACAAGCTGTTAGATGCGCAAAAAACTTCAAAAAAATAGGAAACTGCCTGAAAAAATTTATTCAGAAAAGTTATTTCAAATTACAACATTATCGTTCTCGAAATAGTAACATTAGGTTTGAGCCGTCAATCATTATTGAATTATTCCTGCCTATAAAATATTTTTTAAAGCCTATGGAAGCTATCCCTTTACCAATAAAAAATTCAACACTATTTGCAGGAGAAAGTAGAAAGCTTTGTTGTGAGCACCCATTAACTTTTAGAATTTTGGAAAGATTTGAAACTTATCAAAATAATCGTGAATATTTACTGAGACTAGAAAACAACTGGCAAGAAGTAAATGACTTTTTTATATCCCAGTCACCATTAACTTCAGAAATAATTGAAAATAAATTTGAACATCATAGTCGCTATGAAAAATGGAAAATACTAGAAGCACGTTTAAGAGACAATCAAAAAATAGGAATAAACATTATTTCACCTTTAAAAAATATTCAAGAAACCAAAGAAATTATGAAAGCAATTATTATTGCTGGCATTCCCATTGCACTATGGAGTATTAACCTTAAATATAGTCCTGAAAAGTTAAAAACAAACTTTCTGCAAATCTTAACACTACAAGATATTAAAAGTTTAACCAGTCTTTTAAATTCCATAACAAGATTACGAAAAGAAGCTTATATTTATGATAACTCTAAAGAAAAACTAGGATATGGCTTAGGATTTTTATGTGATAACCCTTACCGAATTTTATCAAAATTTGAAGAAGACGATGCCTACACTTTTGGGTAA
11608	GC_00000439	extended_core	St11_bin5_clean	6490	14	16	3	0	0.938136	0.881626	0.909004	1	15	0	0.0625							ATGAACTTGTCTAAATCTGAAAGGAAATATCTATTTAAAGCTTTAGAAGATGGCTATCGAAGCTATGATCAACTTAGAATAATGTTTAGATTAAATCTAGAAAAAAATCTTGAGGAGATTGTTAAACGAGACCCTCTTGACAATGTTATTCTGGCATTAATTGAATGGGCTGAAAGTCAAAATAAACTATTAGACTTAGTTTGGGGAGCTAATGATCAAAATCCCCATAATTTGCCAATTAAAAACATAACTTATCAACTTTTCTACATTACCGAAAAACAATGGGAAAAGTTATATAAATTACTCTCTCAGATTCATCCAACTTATTTAGATTTAGCTTTTCAGGAAACCTTTCAACCAAAAGAAATTGTGGAAGTTGATCCAAGATTAATTAACTTAAAATCCTTAGAAGCTGAAGAAACTCAAGATACTTTAAAAGATAATTTAATTAAAAAACGAGAGCAAAGTTTAAGAGAAATTCCCGTAGTTTTAGAATTTGTTGATTATTTAAGCAGAATGCCATATAAACAAATAGATATATTTCTTCAGGAAAGATTATCAAACCCTAATTCTATTCCAACAAAATCTACAATTCCCAATGAATTTAAAACATGGGTTTCAGAAGTTTCTCATCAACTAAATATTCAATTAGAGACTCAAGAAAAAAAGGAAAGTAGATCTAATTTAAAAATATGGCTTTCAAAATTTACTGCTCGACTCCAGAAAAAAGATACCCTATTAAAGACTCAAGAAAAAAATAAAAATCTATCAAAATTCTTGCCCACAGAAAAAATCCAGCCTTACTTATTAATAAGTTTAGAAGATGCTGGTTCTGATTTACTATTGCAAGGTGAGTTAGTCCTACAAGAAGATCATAGTAAGAAAATTCTGAAACAAAAACCTATTTATATTCAGGAGGAAACACAAGCTGTTAGATGCGCAAAAAACTTCAAAAAAATAGGAAACTGTCTTAAAAAATTTATTCAGAAAAGTTATTGGAAATTACAACATTATCGTTCTCGAAATAGTAACATTAGGTTTGAGCCGTCAATCATTATTGAATTATTCTTGCCTATCAAATATTTTTTAAAGCCCATGGAAGCTATCCCTTTACCAATAAAAAATTCAACACTATTTGCAGGAGAAAGTAGAAAGCTTTGTTGTGAGCACCCATTAACTTTTAGAATTTTGGAAAGATTTGAAACTTATCAAAATAATCGTGAATATTTACTGAGATTAGAAAATAACTGGCAAGAAGTAAATGATTTTTTTATATCCCAGTCACCATTAACTTCAGAAATAATTGAAAATAAATTTGAACATCATAGTCGCTATGAAAAATGGAAAATACTAGAAGCACGTTTAAGAGACAATCAAAAAATAGGAATAAACATTATTTCACCTTTAAAAAATATTCAAGAAATCAAAGAGATTATGAAAGCAATTATTATTGCTGGAATTCCCATTGCATTATGGAGTATTAACCTTAAATATACTCCTGAAAAGTTAAAAACAAACTTTCTGCAAATCTTAACACTGCAAGATATTAAAAGTTTAACCAGTCTTTTAAATTCCATAAAAAAATTACGAGAAGAAGCTTATATTGATGATAACAATGAAGAAAAACTAGGATATGGCTTAGGATTTTTATGTGATAACCCTTACCGAATTTTATCAAGATTTGAAGAAGACGATGCCTACACTTTTGGGTAA
11609	GC_00000439	extended_core	T2175_clean	11274	14	16	3	0	0.938136	0.881626	0.909004	1	15	0	0.0625							ATGAACTTGTCTAAATCTGAAAGGAAATATCTATTTAAAGCTTTAGAAGATGGCTATCGAAGCTATGATCAACTTAGAATAATGTTTAGATTAAATCTAGAAAAAAATCTTGAGGAGATTGTTAAACGAGACCCTCTTGACAATGTTATTCTAGCATTAATTGAATGGGCTGAAAGTCAAAATAAACTATTAGACTTAGTTTGGGGAGCTAATGATCAAAATCCCCATAATTTGCCAATCAAAAACATAACTTATCGACTTTTCTACATTACCGAAAAACAATGGGAAAAGTTATATAAATTACTCTCTCAGATTCATCCAACTTATTTAGATTTAGCTTTTCAGGAAACCTTTCAACCAAAAGAAATTGTGGAAGTTGATCCAAGATTAATTAACTTAAAATCCTTAGAAGCTGAAGAAACTCAAGATACTTTAAAAGATAATTTAATTAAAAAACGAGAGCAAAGTTCAAGAGAAATTCCCGTAGTTTTAGAATTTGTTGATTATTTAAGCAGAATGCCATATAAACAAATAGATATATTTCTTCAGGAAAGATTATCAAACCCTAATTCTATTCCAACAAAATCTACAATTCCCAATGAATTTAAAACATGGGTTTCAGAAGTTTCTCATCAACTAAATATTCAATTAGAGACTCAAGAAAAAAAGGAAAGTAGATCTAATTTAAAAATATGGCTTTCAAAATTTACTGCTCGACTCCAGAAAAAAGATACCCTATTAAAGACTCAAGAAAAAAATAAAAATCTATCAAAATTCTTGCCCACAGAAAAAATCCAGCCTTACTTATTAATAAGTTTAGAAGATGCTGGTTCTGATTTACTATTGCAAGGTGAGTTAGTCCTACAAGAAGATCATAGTAAGAAAATTCTGAAACAAAAACCTATTTATATTCAGGAGGAAACACAAGCTGTTAGATGCGCAAAAAACTTCAAAAAAATAGGAAACTGTCTTAAAAAATTTATTCAGAAAAGTTATTGGAAATTACAACATTATCGTTCTCGAAATAGTAACATTAGGTTTGAGCCGTCAATCATTATTGAATTATTCTTGCCTATCAAATATTTTTTAAAGCCCATGGAAGCTATCCCTTTACCAATAAAAAATTCAACACTATTTGCAGGAGAAAGTAGAAAGCTTTGTTGTGAGCACCCATTAACTTTTAGAATTTTGGAAAGATTTGAAACTTATCAAAATAATCGTGAATATTTACTGAGATTAGAAAATAACTGGCAAGAAGTAAATGATTTTTTTATATCCCAGTCACCATTAACTTCAGAAATAATTGAAAATAAATTTGAACATCATAGTCGCTATGAAAAATGGAAAATACTAGAAGCACGTTTAAGAGACAATCAAAAAATAGGAATAAACATTATTTCACCTTTAAAAAATATTCAAGAAATCAAAGAGATTATGAAAGCAATTATTATTGCTGGAATTCCCATTGCATTATGGAGTATTAACCTTAAATATACTCCTGAAAAGTTAAAAACAAACTTTCTGCAAATCTTAACACTGCAAGATATTAAAAGTTTAACCAGTCTTTTAAATTCCATAAAAAAATTACGAGAAGAAGCTTATATTGATGATAAGAATGAAGACAAACTAGGATATGGCTTAGGATTTTTATGTGATAACCCTTACCGAATTTTATCAAGATTTGAAGAAGACGATGCCTACACTTTTGGGTAA
11610	GC_00000439	extended_core	USCT05_clean	11531	14	16	3	0	0.938136	0.881626	0.909004	1	15	0	0.0625							ATGAACTTGTCTAAATCTGAAAGGAAATATCTATTTAAAGCTTTAGAAGATGGTTATCGAAGCTATGATCAACTTAGAATGATGTTCAAATTAAATCTAGAAAAAAATCTTGAGGAGATTGTTAAACGAGACCCTCTTGACAATGTTATTCTGGCATTAATTGAATGGGCTGAAAGTCAAAATAAACTATTAGACTTAGTTTGGGGAGCTAATGATATGAATCCCCATAATTCGTCAATCAAAAACATAACTTATCAACTTTTCTACATTACCGAAAAACAATGGGAAAAGTTATATAAATTACTCTCTCAGATTCATCCAACTTATTTAGATTTAGCTTTTCAGGAAAGCTTTCAACCAAAAGAAATTGTGGAAGTTGATCCAAGATTAATTAACTTAAAATCCTTAGAAGCTGAAGAAACTCAAGATACTTTAAAAGACAATTTAATTAAAAAACGAGAGCAAAGTTCAAGAGAAATTCCCGTAGTTTTAGAATTTGTTGATTATTTAAGCAGAATGCCATATAAACAAATAGATATATTTCTTCAGGAAAGATTATCAAACCCTAATTCTATTCCAACAAAATCTACCATTCCCAATGAATTTAAAACATGGGTTTCAGAAGTTTCTCATCAACTAAATATTCAATTAGAGACTCAAGAAAAAAAGGAAAGTCGATCTAATTTGAGAACATGGCTTTCAAAATTTACTGCTCGACTCCAGAAAAAAGATACCCCCTTAAAAACTCAAGAAAAAAATAAAAATCTATCAAAATTATTGCCCACAGAAAAAATCCAGCCTTACTTATTAATAAGTTTAGAAGATGCTGGTTCTGATTTACTATTGCAAGGTGAGTTAGTCCTACAAGAAGATCATAGTAAGAAAATTCTGAAACAAAAACCTATTTATATTCAGGAGGAAACACAAGCTGTTAGATGCGCAAAAAACTTCAAAAAAATAGGAAACTGTCTGAAAAAATTTATTCAGAAAAGTTATTTTAAATTACAACATTATCGTTCTCGAAATAGTAACATTAGGTTTGAGCCGTCAATCATTATTGAATTATTCCTGCCTATAAAATATTTTTTAAAGCCTATGGAAGCTATCCCTTTACCAATAAAAAATTCAACACTATTTGCAGGAGAAAGTAGAAAGCTTTGTTGTGAGCACCCATTAACTTTTAGAATTTTGGAAAGATTTGAAACTTATCAAAATAATCGTGAATATTTACTGAGACTAGAAAACAACTGGCAAGAAGTAAATGACTTTTTTATATCCCAGTCACCATTAACTTCAGAAATAATTGAAAATAAATTTGAACATCATAGTCGCTATGAAAAATGGAAAATACTAGAAGCACGTTTAAGAGACAATCAAAAAATAGGAATAAACATTATTTCACCTTTAAAAAATATTCAAGAAACCAAAGAAATTATGAAAGCAATTATTATTGCTGGCATTCCCATTGCACTATGGAGTATTAACCTTAAATATAGTCCTGAAAAGTTAAAAACAAACTTTCTGCAAATCTTAACATTGCAAGATATTAAAAATTTAACCAGTCTTTTAAATTCCATAACAAGATTACGAAAAGAAGCTTATATTGATGATAACTCTAAAGAAAAACTAGGATATGGCTTAGGATTTTTATGTGATAACCCTTACCGAATTTTATCAAAATTTGAAGAAGACGATGCCTACACTTTTGGGTAA
11611	GC_00000439	extended_core	USCT114_clean	59088	14	16	3	0	0.938136	0.881626	0.909004	1	15	0	0.0625							ATGAACTTGTCTAAATCTGAAAGGAAATATCTATTTAAAGCTTTAGAAGATGGCTATCGAAGCTATGATCAACTTAGAATAATGTTTAGATTAAATCTAGAAAAAAATCTTGAGGAGATTGTTAAACGAGACCCTCTTGACAATGTTATTCTGGCATTAATTGAATGGGCTGAAAGTCAAAATAAACTATTAGACTTAGTTTGGGGAGCTAATGATCAAAATCCCCATAATTTGCCAATTAAAAACATAACTTATCAACTTTTCTACATTACCGAAAAACAATGGGAAAAGTTATATAAATTACTCTCTCAGATTCATCCAGCTTATTTAGATTTAGCTTTTCAGGAAACCTTTCAACCAAAAGAAATTGTGGAAGTTGATCCAAGATTAATTAACTTAAAATCCTTAGAAGCTGAAGAAACTCAAGATACTTTAAAAGATAATTTAATTAAAAAACGAGAGCAAAGTTCAAGAGAAATTCCCGTAGTTTTAGAATTTGTTGATTATTTAAGCAGAATGCCATATAAACAAATAGATATATTTCTTCAGGAAAGATTATCAAACCCTAATTCTATTCCAACAAAATCTACAATTCCCAATGAATTTAAAACATGGGTTTCAGAAGTTTCTCATCAACTAAATATTCAATTAGAGACTCAAGAAAAAAAGGAAAGTATATCTAATTTAAAAATATGGCTTTCAAAATTTACTGCTCGACTCCAGAAAAAAGATACCCTATTAAAGACTCAAGAAAAAAATAAAAATCTATCAAAATTCTTGCCCACAGAAAAAATCCAGCCTTACTTATTAATAAGTTTAGAAGATGCTGGTTCTGATTTACTATTGCAAGGTGAGTTAGTCCTACAAAAAGATCATAGTAAGAAAATTCTGAAACAAAAACCTATTTATATTCAGGAGGAAACACAAGCTGTTAGATGCGCAAAAAACTTCAAAAAAATAGGAAACTGCCTGAAAAAATTTATTCAGAAAAGTTATTTCAAATTACAACATTATCGTTCTCGAAATAGTAACATTAGGTTTGAGCCGTCAATCATTATTGAATTATTCCTGCCTATAAAATATTTTTTAAAGCCTATGGAAGCTATCCCTTTACCAATAAAAAATTCAACACTATTTGCAGGAGAAAGTAGAAAGCTTTGTTGTGAGCACCCATTAACTTTTAGAATTTTGGAAAGATTTGAAACTTATCAAAATAATCGTGAATATTTACTGAGACTAGAAAACAACTGGCAAGAAGTAAATGACTTTTTTATATCCCAGTCACCATTAACTTCAGAAATAATTGAAAATAAATTTGAACATCATAGTCGCTATGAAAAATGGAAAATACTAGAAGCACGTTTAAGAGACAATCAAAAAATAGGAATAAACATTATTTCACCTTTAAAAAATATTCAAGAAACCAAAGAAATTATGAAAGCAATTATTATTGCTGGCATTCCCATTGCACTATGGAGTATTAACCTTAAATATAGTCCTGAAAAGTTAAAAACAAACTTTCTGCAAATCTTAACACTACAAGATATTAAAAGTTTAACCAGTCTTTTAAATTCCATAACAAGATTACGAAAAGAAGCTTATATTTATGATAACTCTAAAGAAAAACTAGGATATGGCTTAGGATTTTTATGTGATAACCCTTACCGAATTTTATCAAAATTTGAAGAAGACGATGCCTACACTTTTGGGTAA
11612	GC_00000440		CON_clean	54943	13	16	2	0	0.961406	0.763454	0.851071	0	16	0	0	COG1429	Cobalamin biosynthesis protein CobN, Mg-chelatase (CobN) (PDB:4ZHJ)	COG1429	Cobalamine/B12 biosynthesis	H	Coenzyme transport and metabolism	ATGCACCGAATAGCAGCTATCCCTGGTGGTTGGAACCCTCAAGCAGAAGGAGTAATTTTTATCAAACAAACTCCCGCACCAATAATATTTTTAACTGCTGCAGATACAGATATTCAAACATTAGCAGCAGCAGTTAATAAATTACCTTTTGATTTTCCGCAACTGCGAGTTGCTAATTTACTTCACTTACAACAACAGTTAACTATTGATACTTATGCTGATGAAATTTTATCCAAGGCAAAAGTAATTATTGTTCGACTTTTAGGGGGGCGTTCCTATTGGTCTTATGGCTTAGAAGTATTGCTAGAAGTGATAGAAAAAGAACGGGCAAAACTAATAGTTGTTCCTGGAGATGACCGCCAAGATCCAGATTTAATTAGTCATTCTAATGTTTCAATTTCTCTAGTTAATCAATTCTGGCAATATTTAATAGAAGGTGGGGTAGATAATTTTGTTAATGGTCTCAAGCTTGTCGCTAATATTTGTCTGGAAAAGAATTATGATTTTGTCTCACCTATATCAGTACCACGAGTCGGAATTTATCCTAGGAAAAAAGAAGAAAAAAGCACAAAAGCAAAAGTCGGAATATTATTTTATCGGGCTCATTATTTATCTGGAAATATTGCTCCTATAGATGCTCTTTGTAAAGCTTTAATAGAAAAAAATTTAGATCCTGTTCCGGTATTTATTTCTTCTCCTAGAGATGTAGAAGTACAAAGAGAAATATTGGAATATTTTCAACCTGAAAATACTGAAGCAATTCAATTATTGTTAAACACAACCAGTTTTGCTGTCTCTGTTGTAAATGATCGAGGTTTAGAGAGAGAAATATATACTAATCATCATTTATTAAGGCAGGGAAAAAATTTAGATATACCAGTTTTACAAGTAATTTTTAGTGGTGGTAACTTTGAGCAGTGGGATAGTCAATTTCAAGGTCTTTCACCACGGGATGTGGCAATGAATATTGCACTACCAGAAGTAGATGGAAATATTATTAGTCGTGCAGTTTCTTTTAAAGCAATTAAAACTTGGAATTCCGCTTTAGAAACAGATGTAATTAGTTATTTTCCGCTTGAAGATAGGATTGAGTTTGTGTCAGAATTAGCTGCTAATTGGATTAAGTTACGACAAACTCCAGCGTCTCAACGTCGCATCGCATTAATATTAGCAAATTATCCTAACCGTGATGGTCGTCTTGCTAATGGAGTGGGGTTAGATACTCCTGCCAGTTGTGTAGAAATTCTTCAAGCTTTACAAGAAACTGGTTATTATTTGGAAAGTATTCCGACAACAGGGGATGAGTTAATTAAACGTCTGACTTCTGGAGTAACAAATGATTGGGAAAGTCGTGATTTACGTCCGGTTTTCCAGTCTTTATCGTTGGCAGAATTTGAAACATATTTTGCTAGTTTGCCGGAAGTGATACGAGAAAAAATTATTCATAGATGGGGAAATAAGAATGACACGAACTTGAGCACAGATGTACAGATTAATTCTAGAGTTATTCCTCTATCTTTTATCAAATCCGTTTCTAGTTATTTTTCAGAATTTCAGAAAGATAGGGAAGTAAAAGAAATAAATAATTTTCCCATTCCAGGACTTCAACTAGGAAATATTTTTGTCAGTATTCAACCTTCCCGTGGTTATGATATTGACCCTAGTTTAAATTATCATGCTCCAGATTTAGAACCAACTCCTAATTATTTAGCTTTTTATTATTGGTTAAGAGAAAAATTTAAAATAGATGCAATTATTCATGTGGGAAAACATGGAAATTTAGAATGGTTGCCAGGTAAAAGTGTCGGTTTATCTCAAGAATGTTTTCCAGAAATAGCACTCGGTGCTTTGCCACATTTTTATCCATTTATTGTTAATGACCCTGGAGAAGGTTCTCAAGCTAAACGTAGGTCTCAAGCTGTAATTATTGACCATCTAACTCCACCTATGACTCGTGCTGAAATTTATGGATCTTTACAACAGTTAGAAACTTTAATTGATGAATATTATGAGGCGCAAAATTTAGACCCATCTCGGTTATCTGTGATTGGAGAAAGGATAATTAATCTCATAGAAAAAGAAGGTTTAGATAAAGATTTATCCTTTTTACAAAAAGACTCAGACTTCCTTTCAAATTCTCAGGCAAATAGGGATAAATTTTCCACAGAAGTAGAAAACGTAAATTATAATTCTATTCCTCCTTTCGAGCAAAATAAGGATAAATTTGTTAGAGGAAAAGAAAGTGTAATTTCCGACTTATCTAGTTCAAAAGAAGATTTATTGACATCTTCATTATCTCTAAAAATAGGAGATAAATTTGGAAATGATGAAAATGCTATATTTGCAAAATTACTGACTAATATAGATGGTTATCTTTGTGAATTAAAAGAAGCACAAATTCGTGATGGTTTACATATATTTGGTCAATCTCCTCAAGGTCAACAACTGCGAGATTTAATCATAGCCATTGCTCGTCATCCTAGTACCACACGTTTAGGTTTAACTCGTGCTTTAGCTGAAGATTTAAATTTAGACTTTGACCCTCTCACTGACGATTTTGCTAGAATTATTAATCAGAGCTTAGTTATAGATGAAAAATCTTGTCGTACTGTGGGTGATGCTGTTGAGTTATTGGAAGAAAAAGCAGCTAATTTAGTGGGAAATTTAATTGAAAAAAATCTGATTAATTCTCCCTTACAACAGACAAATAAAGAATTAGAATGGATTCGCCAAAAACTCCTACCTTCTCTGCAAAAAACTAATCAAGAAATAGTCAACTTATTAATAGGATTAGATGGTAAATATATCCCTAGTGGTTCCTCCGGCGCTCCCACAAGAGGTAGACCAGATGTTTTGCCGACAGGTCGGAATTTCTACTCTGTAGATATTCGTGCTATTCCTACAGAAACTGCTTGGAGAATAGGGCAATTAGCAGCAGAAAATTTAGTTGAAAGATACACTCAAGAAAATGGGGAATATCCTCAAAGTTTAGGGTTATCAATATGGGGAACTTCGACGATGCGAACTGGTGGAGATGATATTGCTGAAGCACTTTCTTTATTAGGAGTAAAACCAGTCTGGGATAGACCTTCTCGCAGAGTTATTGACTTTGAAATTTTGCCAATTTCAATATTAGGAAGACCCCGTGTAGATGTAACTTTAAGAATTTCTGGTTTCTTTAGAGATGCTTTTCCTAATATTATAGATTTATTCGACCAAGCTGTTATTGCTGTAGCTAATTTAGATGAACCTGAAACCGAAAATCCTTTAGCTAGTCAAGTCAAAAAAGAAGTTAAATATTGGCAAGATTTAGGGTTAACTGAAGTTCAGGCAAAAGCACGTTCTCAATATAGAATATTCGGCTCTAAACCAGGAGCTTATGGTGCTGGTTTACAAGGTTTAATTGAATCTCAAAATTGGCAAGATGACCAAGATTTAGCTAGAGCTTATATTAATTGGAGCAGCTATGCTTATACGGGAATTAATAATAGTTATAATCCCGAAAAAAGAGTTATAAATTCTCCCGAAGTATTTTCCCAACGTCTCCAGCAAATGCAGATAGTTTTGCATAATCAAGACAATAGGGAACATGATTTATTAGACTCGGATGATTATTATCAATTCCAAGGGGGAATGACTGTTGCAGTTCGTGCTTTAACTGGTAAAAATCCTCATACTTATTTTGGAGATAATTCTCTGCCAGAAAATCCTAAAGTTAGGCAATTAAAAGAAGAAATTGCTAGGGTTTATCGTTCGCGAGTTGTTAATCCTAAATGGATAGCTGGAGTTATGCGTCATGGTTATAAAGGAGCTTTTGAAATGGCAGCTACAATAGATTATTTATTTGCTTATGATGCGACGGCAAAATGTGTAGAAGATTTTATGTATCAAGGAGTAGCTGAAGCTTATATTTTTGATGAAAATGTACAATCATTTATTCAGGCAAAAAATCCTTGGGCATTGCGTGATATGGCAGAAAGATTATTAGAGGCAAATCAACGAGGTTTATGGCAGTTAGCTAATCAAAAAACTTTGGATAAATTGAGGGCTATTGCTTTAGAAGCAGAAGGCATAATTGAGGCTAATATTTGA
11613	GC_00000440		DEMO_clean	33487	13	16	2	0	0.961406	0.763454	0.851071	0	16	0	0	COG1429	Cobalamin biosynthesis protein CobN, Mg-chelatase (CobN) (PDB:4ZHJ)	COG1429	Cobalamine/B12 biosynthesis	H	Coenzyme transport and metabolism	ATGCACCGAATAGCAGCTATCCCTGGTGGTTGGAACCCTCAAGCAGAAGGAGTAATTTTTATCAAACAAACTCCCGCACCAATAATATTTTTAACTGCTGCAGATACAGATATTCAAACATTAGCAGCAGCAGTTAATAAATTACCTTTTGATTTTCCGCAACTGCGAGTTGCTAATTTACTTCACTTACAACAACAGTTAACTATTGATACTTATGCTGATGAAATTTTATCCAAGGCAAAAGTAATTATTGTTCGACTTTTAGGCGGGCGTTCCTATTGGTCTTATGGCTTAGAAGTATTGCTAGAAGTGATAGAAAAAGAACGGGCAAAACTAATAGTTGTTCCTGGAGATGACCGCCAAGATCCAGATTTAATTAGTCATTCTAATGTTTCAATTTCTCTAGTTAATCAATTCTGGCAATATTTAATAGAAGGTGGGGTAGATAATTTTGTTAATGGTCTCAAGCTTGTCGCTAATATTTGTCTGGAAAAGAATTATGATTTTGTCTCACCTATATCAGTACCACGAGTCGGAATTTATCCTAGGAAAAAAGAAGAAAAAAGCACAAAAGCAAAAGTCGGAATATTATTTTATCGGGCTCATTATTTATCTGGAAATATTGCTCCTATAGATGCTCTTTGTAAAGCTTTAATAGAAAAAAATTTAGATCCTGTTCCGGTATTTATTTCTTCTCCTAGAGATGTAGAAGTACAAAGAGAAATATTGGAATATTTTCAACCTGAAAATACTGAAGCAATTCAATTATTGTTAAACACAACCAGTTTTGCTGTCTCTGTTGTAAATGATCGAGGTTTAGAGAGAGAAATATATACTAATCATCATTTATTAAGGCAGGGAAAAAATTTAGATATACCAGTTTTACAAGTAATTTTTAGTGGTGGTAACTTTGAGCAGTGGGATAGTCAATTTCAAGGTCTTTCACCACGGGATGTGGCAATGAATATTGCACTACCAGAAGTAGATGGAAATATTATTAGTCGTGCAGTTTCTTTTAAAGCAATTCAAACTTGGAATTCCGCTTTAGAAACAGATGTAATTAGTTATTTTCCGCTTGAAGATAGGATTGAGTTTGTGTCAGAATTAGCTGCTAATTGGATTAAGTTACGACAAACTCCAGCGTCTCAACGTCGCATCGCATTAATATTAGCAAATTATCCTAACCGTGATGGTCGTCTTGCTAATGGAGTGGGGTTAGATACTCCTGCCAGTTGTGTAGAAATTCTTCAAGCTTTACAAGAAACTGGTTATTATTTGGAAAGTATTCCGACAACAGGGGATGAGTTAATTAAACGTCTGACTTCTGGAGTAACAAATGATTGGGAAAGTCGTGATTTACGTCCGGTTTTCCAGTCTTTATCGTTGGCAGAATTTGAAACATATTTTGCTAGTTTGCCGGAAGTGATACGAGAAAAAATTATTCATAGATGGGGAAATAAGAATGACACGAACTTGAGCACAGATGTACAGATTAATTCTAGAGTTATTCCTCTATCTTTTATCAAATCCGTTTCTAGTTATTTTTCAGAATTTCAGAAAGATAGGGAGGTAAAAGAAATAGATAATTTTCCCATTCCAGGACTTCAACTAGGAAATATTTTTGTCGGTATTCAACCTTCCCGTGGTTATGATATTGACCCTAGTTTAAATTATCATGCTCCAGATTTAGAACCAACTCCTAATTATTTAGCTTTTTATTATTGGTTAAGAGAAAAATTTAAAATAGATGCAATTATTCATGTGGGAAAACATGGAAATTTAGAATGGTTGCCAGGTAAAAGTGTCGGTTTATCTCAAGAATGTTTTCCAGAAATAGCACTCGGTACTTTGCCACATTTTTATCCATTTATTGTTAATGACCCTGGAGAAGGTTCTCAAGCTAAACGTAGGTCTCAAGCTGTAATTATTGACCATCTAACTCCACCTATGACTCGTGCTGAAATTTATGGATCTTTACAACAGTTAGAAACTTTAATTGATGAATATTATGAGGCGCAAAATTTAGACCCATCTCGGTTATCTGTGATTGGAGAAAGGATAATTAATCTCATAGAAAAAGAAGGTTTAGATAAAGATTTATCCTTTTTACAAAAAGACTCAGACTTCCTCTACCCTTCTGAGGTAAACAGGGAAAAGTTGACCACAGAAATAGAAGATGTAGCTTCGGAATTTTATAGTTCCGAAAAATACTCAGACTTCCTTTCAAATTCTCAGGTAAATAGGGATAAATTTTCCACAGAAGTAGAAAATGTAGCTTATAACTATATCCCTCCTGTCGAGCAAAATAAGGATAAATTTGTTAGAGAAAAAGACAGTGTAATTTCCGACTTATCTAGTTCAAAAGAAGATTTTTTGGCAGTTTTATTATCTCTAAAAATAGGAGAGAAATTTGGAAATGATGAAAATGCTATATTTGCTAAATTACTGACTAATATAGATGGTTATCTTTGTGAATTAAAAGAAGCACAAATTCGTGATGGTTTACATATATTTGGTCAATCTCCTCAAGGTCAACAACTGCGAGATTTAATCATAGCAATTGCTCGTCATCCTAGTACCACACGTTTAGGTTTAACTCGTGCTTTAGCTGAAGATTTAAATTTAGACTTTGACCCTCTCAATGACGATTTTTCTACAATTATTAATCAGAGCTTAGTTATAGATGAAAAATCTTGTCGTACTGTGGGTGATGCTGTTGAGTTATTGGAAAAAAAAGCAGCTAATTTAGTGGAAAATTTAATTGAAAAAAATTTGATTAATTCTCCCTTACAACAGACAAATAAAGAATTAGAATGGATTCGCCAAAAACTCCTACCTTCTCTGCAAAAAACTAATCAAGAAATCGTCAACTTATTAATAGGATTAGATGGTAAATATATTCCTAGTGGTTCCTCCGGCGCTCCGACAAGAGGTAGACCAGATGTTTTGCCGACAGGTCGGAATTTCTACTCTGTAGATATTCGTGCTATTCCTACAGAAACTGCTTGGAGAATAGGGCAATTAGCAGCAGAAAATTTAGTTGAAAGATACACTCAAGAAAATGGGGAATATCCTCAAAGTTTAGGGTTATCAATATGGGGAACTTCGACGATGCGAACTGGTGGAGATGATATTGCTGAAGCACTTGCTTTATTAGGAGTAAAACCAGTTTGGGATAGACCTTCTCGCAGAGTTATTGACTTTGAAATTTTGCCAATTTCAATATTAGGAAGACCCCGTGTAGATGTAACTTTAAGAATTTCTGGTTTCTTTAGAGATGCTTTTCCTAATATTATCGATTTATTCGACCAAGCTGTTATTGCTGTAGCTAATTTAGATGAACCTGAAACCGAAAATCCTTTAGCTAGTCAAGTCAAAAAAGAAGTTAAATATTGGCAAGGTTTAGGATTAACTGAAGTTCAGGCAAAAGCACGTTCTCAATATAGAATATTTGGCTCTAAACCAGGAGCTTATGGTGCTGGTTTACAAGGTTTAATTGAATCTCAAAATTGGCAAGATGACCAAGATTTAGCTAGAGCTTATATTAATTGGAGCAGCTATGCTTATACGGGAATTAATAATAGTTATAATCCCGAAAAAAGAGTTATAAATTCTCCCGAAGTATTTTCCCAACGTCTCCAGCAAATGCAGATAGTTTTGCATAATCAAGACAATAGAGAACATGATTTATTAGACTCGGATGATTATTATCAATTCCAAGGGGGAATGACTGTTGCAGTTCGTGCTTTAACTGGTAAAAATCCTCATACTTATTTTGGAGATAATTCTCTGCCAGAAAATCCTAAAGTTAGGCAATTAAAAGAAGAAATTGCTAGGGTTTATCGTTCGCGAGTTGTTAATCCTAAATGGATAGCTGGAGTTATGCGTCATGGTTATAAAGGAGCTTTTGAAATGGCAGCTACAATAGATTATTTATTTGCTTATGATGCGACGGCAAAATGTGTAGAAGATTTTATGTATCAAGGAGTAGCTGAAGCTTATATTTTTGATGAGAATGTACAATCATTTATTAAGGCAAAAAATCCTTGGGCATTGCGTGATATGGCAGAAAGATTATTAGAGGCAAATCAACGAGGTTTATGGCAGTTAGCTAATCAAAAAACTTTGGATAAATTGAGGGCGATCGCTTTAGAAGCAGAAGGCATAATTGAGACTAATATTTGA
11614	GC_00000440		GS4_clean	21218	13	16	2	0	0.961406	0.763454	0.851071	0	16	0	0	COG1429	Cobalamin biosynthesis protein CobN, Mg-chelatase (CobN) (PDB:4ZHJ)	COG1429	Cobalamine/B12 biosynthesis	H	Coenzyme transport and metabolism	ATGCACCGAATAGCAGCTATCCCTGGTGGTTGGAACCCTCAAGCAGAAGGAGTAATTTTTATCAAACAAACTCCCGCACCAATAATATTTTTAACTGCTGCAGATACAGATATTCAAACATTAGCAGCAGCAGTTAATAAATTACCTTTTGATTTTCCGCAACTGCGAGTTGCTAATTTACTTCACTTACAACAACAGTTAACTATTGATACTTATGCTGATGAAATTTTATCCAAGGCAAAAGTAATTATTGTTCGACTTTTAGGCGGGCGTTCCTATTGGTCTTATGGCTTAGAAGTATTGCTAGAAGTGATAGAAAAAGAACGGGCAAAACTAATAGTTGTTCCTGGAGATGACCGCCAAGATCCAGATTTAATTAGTCATTCTAATGTTTCAATTTCTCTAGTTAATCAATTCTGGCAATATTTAATAGAAGGTGGGGTAGATAATTTTGTTAATGGTCTCAAGCTTGTCGCTAATATTTGTCTGGAAAAGAATTATGATTTTGTCTCACCTATATCAGTACCACGAGTCGGAATTTATCCTAGGAAAAAAGAAGAAAAAAGCACAAAAGCAAAAGTCGGAATATTATTTTATCGGGCTCATTATTTATCTGGAAATATTGCTCCTATAGATGCTCTTTGTAAAGCTTTAATAGAAAAAAATTTAGATCCTGTTCCGGTATTTATTTCTTCTCCTAGAGATGTAGAAGTACAAAGAGAAATATTGGAATATTTTCAACCTGAAAATACTGAAGCAATTCAATTATTGTTAAACACAACCAGTTTTGCTGTCTCTGTTGTAAATGATCGAGGTTTAGAGAGAGAAATATATACTAATCATCATTTATTAAGGCAGGGAAAAAATTTAGATATACCAGTTTTACAAGTAATTTTTAGTGGTGGTAACTTTGAGCAGTGGGATAGTCAATTTCAAGGTCTTTCACCACGGGATGTGGCAATGAATATTGCACTACCAGAAGTAGATGGAAATATTATTAGTCGTGCAGTTTCTTTTAAAGCAATTCAAACTTGGAATTCCGCTTTAGAAACAGATGTAATTAGTTATTTTCCGCTTGAAGATAGGATTGAGTTTGTGTCAGAATTAGCTGCTAATTGGATTAAGTTACGACAAACTCCAGCGTCTCAACGTCGCATCGCATTAATATTAGCAAATTATCCTAACCGTGATGGTCGTCTTGCTAATGGAGTGGGGTTAGATACTCCTGCCAGTTGTGTAGAAATTCTTCAAGCTTTACAAGAAACTGGTTATTATTTGGAAAGTATTCCGACAACAGGGGATGAGTTAATTAAACGTCTGACTTCTGGAGTAACAAATGATTGGGAAAGTCGTGATTTACGTCCGGTTTTCCAGTCTTTATCGTTGGCAGAATTTGAAACATATTTTGCTAGTTTGCCGGAAGTGATACGAGAAAAAATTATTCATAGATGGGGAAATAAGAATGACACGAACTTGAGCACAGATGTACAGATTAATTCTAGAGTTATTCCTCTATCTTTTATCAAATCCGTTTCTAGTTATTTTTCAGAATTTCAGAAAGATAGGGAGGTAAAAGAAATAGATAATTTTCCCATTCCAGGACTTCAACTAGGAAATATTTTTGTCGGTATTCAACCTTCCCGTGGTTATGATATTGACCCTAGTTTAAATTATCATGCTCCAGATTTAGAACCAACTCCTAATTATTTAGCTTTTTATTATTGGTTAAGAGAAAAATTTAAAATAGATGCAATTATTCATGTGGGAAAACATGGAAATTTAGAATGGTTGCCAGGTAAAAGTGTCGGTTTATCTCAAGAATGTTTTCCAGAAATAGCACTCGGTACTTTGCCACATTTTTATCCATTTATTGTTAATGACCCTGGAGAAGGTTCTCAAGCTAAACGTAGGTCTCAAGCTGTAATTATTGACCATCTAACTCCACCTATGACTCGTGCTGAAATTTATGGATCTTTACAACAGTTAGAAACTTTAATTGATGAATATTATGAGGCGCAAAATTTAGACCCATCTCGGTTATCTGTGATTGGAGAAAGGATAATTAATCTCATAGAAAAAGAAGGTTTAGATAAAGATTTATCCTTTTTACAAAAAGACTCAGACTTCCTCTACCCTTCTGAGGTAAACAGGGAAAAGTTGACCACAGAAATAGAAGATGTAGCTTCGGAATTTTATAGTTCCGAAAAATACTCAGACTTCCTTTCAAATTCTCAGGTAAATAGGGATAAATTTTCCACAGAAGTAGAAAATGTAGCTTATAACTATATCCCTCCTGTCGAGCAAAATAAGGATAAATTTGTTAGAGAAAAAGACAGTGTAATTTCCGACTTATCTAGTTCAAAAGAAGATTTTTGGGCAGTTTTATTATCTCTAAAAATAGGAGAGAAATTTGGAAATGATGAAAATGCTATATTTGCTAAATTACTGACTAATATAGATGGTTATCTTTGTGAATTAAAAGAAGCACAAATTCGTGATGGTTTACATATATTTGGTCAATCTCCTCAAGGTCAACAACTGCGAGATTTAATCATAGCAATTGCTCGTCATCCTAGTACCACACGTTTAGGTTTAACTCGTGCTTTAGCTGAAGATTTAAATTTAGACTTTGACCCTCTCAATGACGATTTTTCTACAATTATTAATCAGAGCTTAGTTATAGATGAAAAATCTTGTCGTACTGTGGGTGATGCTGTTGAGTTATTGGAAAAAAAAGCAGCTAATTTAGTGGAAAATTTAATTGAAAAAAATTTGATTAATTCTCCCTTACAACAGACAAATAAAGAATTAGAATGGATTCGCCAAAAACTCCTACCTTCTCTGCAAAAAACTAATCAAGAAATCGTCAACTTATTAATAGGATTAGATGGTAAATATATTCCTAGTGGTTCCTCCGGCGCTCCGACAAGAGGTAGACCAGATGTTTTGCCGACAGGTCGGAATTTCTACTCTGTAGATATTCGTGCTATTCCTACAGAAACTGCTTGGAGAATAGGGCAATTAGCAGCAGAAAATTTAGTTGAAAGATACACTCAAGAAAATGGGGAATATCCTCAAAGTTTAGGGTTATCAATATGGGGAACTTCGACGATGCGAACTGGTGGAGATGATATTGCTGAAGCACTTGCTTTATTAGGAGTAAAACCAGTTTGGGATAGACCTTCTCGCAGAGTTATTGACTTTGAAATTTTGCCAATTTCAATATTAGGAAGACCCCGTGTAGATGTAACTTTAAGAATTTCTGGTTTCTTTAGAGATGCTTTTCCTAATATTATCGATTTATTCGACCAAGCTGTTATTGCTGTAGCTAATTTAGATGAACCTGAAACCGAAAATCCTTTAGCTAGTCAAGTCAAAAAAGAAGTTAAATATTGGCAAGGTTTAGGATTAACTGAAGTTCAGGCAAAAGCACGTTCTCAATATAGAATATTTGGCTCTAAACCAGGAGCTTATGGTGCTGGTTTACAAGGTTTAATTGAATCTCAAAATTGGCAAGATGACCAAGATTTAGCTAGAGCTTATATTAATTGGAGCAGCTATGCTTATACGGGAATTAATAATAGTTATAATCCCGAAAAAAGAGTTATAAATTCTCCCGAAGTATTTTCCCAACGTCTCCAGCAAATGCAGATAGTTTTGCATAATCAAGACAATAGAGAACATGATTTATTAGACTCGGATGATTATTATCAATTCCAAGGGGGAATGACTGTTGCAGTTCGTGCTTTAACTGGTAAAAATCCTCATACTTATTTTGGAGATAATTCTCTGCCAGAAAATCCTAAAGTTAGGCAATTAAAAGAAGAAATTGCTAGGGTTTATCGTTCGCGAGTTGTTAATCCTAAATGGATAGCTGGAGTTATGCGTCATGGTTATAAAGGAGCTTTTGAAATGGCAGCTACAATAGATTATTTATTTGCTTATGATGCGACGGCAAAATGTGTAGAAGATTTTATGTATCAAGGAGTAGCTGAAGCTTATATTTTTGATGAGAATGTACAATCATTTATTAAGGCAAAAAATCCTTGGACATTGCGTGATATGGCAGAAAGATTATTAGAGGCAAATCAACGAGGTTTATGGCAGTTAGCTAATCAAAAAACTTTGGATAAATTGAGGGCGATCGCTTTAGAAGCAGAAGGCATAATTGAGACTAATATTTGA
11615	GC_00000440		H94_clean	68619	13	16	2	0	0.961406	0.763454	0.851071	0	16	0	0	COG1429	Cobalamin biosynthesis protein CobN, Mg-chelatase (CobN) (PDB:4ZHJ)	COG1429	Cobalamine/B12 biosynthesis	H	Coenzyme transport and metabolism	ATGCATCGAATAGCAGCTATCCCTGGGGGTTGGAACCCTCAAGCAGAAGGAGTAATTTTTATTAAACAAACTCCCGCACCAATAGTATTTTTAACTGCGGCAGATACAGATATTCAAACATTAGCAGCAGCAGTTAATAAATTACCTTTTGATTTTCCAAAACTGCGAGTTGCTAATTTACTTCACCTACAACAACAATTAACTATTGATACTTATGCTGATGATATTTTATCCAAGGCAAAAGTAATTATTCTTCGACTTTTAGGAGGGCGTTCCTATTGGTCTTATGGTTTAGAAGTCTTGCTAGAAGTGATAGAAAAAGAAGGGACAAAACTAATAGTTATTCCTGGAGATGATCGCCCAGATCCAGATTTAATTAGTTATTCTAATGTTTCAATTTATTTAGTTAATCAATTCTGGCAATATTTAATAGAAGGTGGGGTAGATAATTTTGTTAATGGTCTCAAACTTGTCACTAATATTTGTCTGGAAAAGAATTATGATTTTATTTCACCTATATCAGTACCGCGAGTTGGAATTTATCCTAGGAAAAAAGAAGAGCAAAACACAAAGGCAAAAGTCGGAATATTATTTTATCGGGCTCATTATTTATCTGGAAATATTGCTCCGATAGATGCTCTTTGTAAAGCTTTAATAGAAAAAAATTTAGAACCTGTTCCAGTATTTGTTTCTTCTCCTAGAGATATAGAAGTACAGAGAGAAGTATTGAAATATTTTCAACCTGAAAATGGTGAAGCAATTCAATTATTGTTAAATACAACTAGTTTTGCTGTCTCTATTGTAAATAATCTAGATTTTTCCAGTGAAAAATATACTAATCATCATTTATTAAGACAGGGAAAAAATTTAGATGTACCAGTTTTACAAGTAATTTTTAGTGGTGGTAACTTTGAGCAGTGGGAAAGTCAACTTAAAGGTCTTTCACCACGGGATGTAGCAATGAATATTGCCCTGCCGGAAGTCGATGGAAATATTATTAGTCGACCAGTTTCTTTTAAAGCAATTCAAACTTTGAATTCCGCGATAGAGACAGATGTAATTAGTTATTTTCCGGTTGAAGATAGAATAGAGTTTGTGTCAGAATTAGCGGCTAATTGGATCAAGTTACGAAAAACTCCAGCATCTCAACGTCGCATCGCATTAATATTAGCAAATTATCCTAATCGTGATGGTCGTATTGCTAATGGAGTTGGATTAGATACCCCTGCTAGTTGTGTAGAAATTCTTCAAGCTTTACAACAAACTGGTTATTATTTAGAAAATATACCGACAACGGGAGATGAGTTAATTAAACGTCTGACTTCTGGAGTAACAAATGATTTGGAAAGTTGTGAATTACGTCCTGTTTTTCAGTCTTTATCTTTAGCAGAATTTGAAATATATTTTGCTAGTTTTCCAAAAGTTATACGAGAAAAAATTATTCAGAGATGGGCAAATAAGAATAACATAGACTTTAGTACAGATGTAGGAATTAATTCTACAATTATTCCTCTATCTTTTGTCAAATCTGTTTCAAGTCATTTTTCAGAATTTCAGAAAGATAGTGATGTGAAAGAAGTAGATAACTTTCCTATTCCAGGACTTCAGCTAGGAAATATTTTTGTCGGCATTCAACCTTCGCGTGGTTACGATATTGACCCTAGTTTAAATTATCATGCTCCAGACTTAGAACCGACTCCTAATTATTTAGCTTTTTATTATTGGCTAAGAGAAAGATTTAAAATAGATGCAATTATTCATGTGGGAAAACATGGAAATTTAGAATGGTTACCAGGCAAAAGTGTCGGTTTATCTCAAGAATGTTTTCCAGAAATAGCACTTGGCGCTTTGCCACATTTTTATCCATTTATTGTTAATGATCCTGGGGAAGGTTCTCAAGCTAAGCGTAGGTCTCAAGCTGTAATTATTGATCATCTAACTCCGCCGATGACTCGTGCTGAAATTTATGGAGGCTTACAAGATTTAGAAAATTTAATTGATGAATATTATGAGGCGCAAAATTTAGACCCATCTCGGTTATCTGTGATCCGAGAACGGATAATTAATCTCATAGAAAAAGAAGGTATAAATAAAGATTTATCATTAGAAATAGAAAGTGTGGTTTCTGAGTATGAGGGTTCCCAAAAAGACTCAGACTTTGTTTCTCCTTCTGAGATAAACACGGAGAAACTTTCCATAGAAACAACAAAAATAGAAAGTGTGGGTTCTGAGTATGAGGGTTCCCAAAAGTACTCAAACTTCCTCTCCTCTTCTGAAGTAAACAGGGAAAAATTTTCCACATATATAGAAAGTGTGGTTTCTGAGTATGAGGGTTCCCAAAAAGACTCAGACTTTGTTTCTCCTTCTGAGGTAAATAGGGAGAAACTTTCCACTAATACTGAAGATGTAATCTCTAAGTTTTCCCATTCCGAAAAAGACTTAGACTTCCTTTCTTCTTCCGAGGTAAATAGGGAAAAATTTTCCACATATATAGAAAGTGTAGTTTCTGACTCTGAGGGTTTCCAAAAGTACTCAAACTTCCTCTCCCCTTCTGAAGTAAACAGGAAAAAATTTTCCACATATATAGAAAGTGTAGTTTCTGACTCTGAGGGTTCCCAA
11616	GC_00000440		H94_clean	52062	13	16	2	0	0.961406	0.763454	0.851071	0	16	0	0	COG1429	Cobalamin biosynthesis protein CobN, Mg-chelatase (CobN) (PDB:4ZHJ)	COG1429	Cobalamine/B12 biosynthesis	H	Coenzyme transport and metabolism	CTCTCCCCTTCTGAAGTAAACAGGGAAAAATTTTCCACATATATAGAAAGTGTGGTTTCTGAGTATGAGGGTTCCCAAAAAGACTCAGACTTTCTTTCTCCTTCTGAGGTAAACAGGGAGAAACTTTTCACTAATACTGAAGATGTAATCTCTGAGTTTTCCCGTTCCGAAAAAGACTTAGACTTCCTCTTCCCTTCTGAGGTAAACAGGGAAAAATTTTCTATAGAAACAACAAAAATAGAAAGTGTGGCTTCTGAGTATGAGGGTTCTCAAGAAGACTCAGACTTTGTTTCTTCTTCTGAGGTAAACAGGGAGAAACTTTTCACTAATACTGAAGATGTAATCTCTGAGTTTTCCCGTTCCGAAAAAGACTTAGACTTCCTCTTCCCTTCTGAGGTAAACAGGGAAAAATTTTCTATAGAAACAACAAAAATAGAAAGTGTGGCTTCTGAGTATGAGGGTTCCCAAGAAGACTCAGACTTTGTTTCTTCTTCTGAGGTAAATAGGGAGAAATTTTCCACAGAAACAGATGAGCTAAATAATGATAAAAATGCTAGATTTGCCAAATTAATTAACAATATAGATGGTTATCTTTGCGAATTAAAAGAAGCACAAATTCGTGATGGTTTACATATATTTGGCCAACCTCCTCGAGGTCAACAACTGCGAGATTTAATCATAGCGATCGCTCGTCATCCTAGCACCACTCGCTTAGGTTTAACTCGTGCTTTAGCTGAAGACTTAAATTTAGACTTTGACCCTCTCACTGACGATTTTTCTACAATTATTAATCCGAGCTTAGTTATAGATGAAAAATCTTGTCGTACTGTGGGTGATGCTGTTGAATTATTGGAAGAAAAAGCAGCTAGTTTAGTGGAAAATTTAATTAACCAAAATCTGATTAACTCTCCCTTCCAACAGACAAACAAAGAATTAGAATGGATTCGCCAAAAACTACTACCTTCCCTGCAAAAAACTAATCAAGAAATCGTGAACTTATTAATAGGATTAGATGGCAAATATATCCCTAGTGGTTCCTCCGGCGCTCCCACAAGAGGTAGACCAGATGTTTTGCCGACAGGTCGGAATTTTTACTCTGTAGATATTCGTGCTATTCCTACAGAAACTGCTTGGAGAATAGGGCAATTAGCAGCAGAAAACTTAGTTGAAAGATATACTCAAGAAAATGGGGAATATCCTCAAACTTTAGGGTTATCAATATGGGGAACTTCGACGATGCGAACTGGTGGAGATGATATTGCTGAAGCACTTGCTTTATTAGGAGTAAAACCAGTCTGGGATAGACCTTCCCGAAGAGTTATTGACTTTGAAATTTTGCCAATTTCAATATTAGGAAGACCCCGTGTAGATGTAACTTTAAGAATTTCTGGTTTCTTTAGAGATGCTTTTCCTAATATTATTGATTTATTCGACCAAGCTGTTATTGCTGTAGCTAATTTAGATGAGCCTGAAACAGAAAATCCTTTAGCTACTCAGGTTAAAAAAGAAGTCAAATATTGGCAAGAATTAGGGTTAACTGAAGTTCAGGCAAAAGCACGTTCTCAATATAGAATCTTCGGTTCTAAACCAGGAGCTTATGGTGCTGGTTTACAAGGTTTAATTGAATCTCAAAATTGGCAAGATGACCAAGATTTAGCTAGAGCTTATATTAATTGGAGCAGCTATGCTTATACGGGAATTAATAATAGTTATAATCCCGAAAAAAGAGTCATAAATTCTCCCGAAGCTTTTTCCCAACGTCTCCAGCAAATGCAGATAGTTTTGCATAATCAAGACAATAGAGAACATGATTTATTAGACTCGGATGATTATTATCAATTTCAAGGAGGAATGACTGTTGCAGTTCGTGCTTCAACTGGCAAAAATCCTCATACTTATTTTGGAGATAATTCTTTGCCAGAAAATCCTAAAGTTAGACAATTAAAAGAACAAATTGCTAGGGTTTATCGTTCGCGAGTCGTTAATCCTAAATGGATAGCTGGAGTTATGCGTCATGGTTATAAAGGAGCTTTTGAAATGGCAGCTACAATAGATTATTTATTTGCTTATGATGCGACGGCAAAATGTGTAGAAGATTTTATGTATCAAGGAGTAGCTGAAGCTTATATTTTTGATGAGAATGTACAGTCATTTATACAAGAAAAAAATCCTTGGGCATTGCGAGATATGGCAGAAAGATTATTAGAGGCAAATCAACGAGGTTTATGGCAGTCAGCTAATTATAAAACTTTGGATAAATTGAGGGCGATCGCTCTCGAAGCTGAAGGAATAATTGAGGCTAATACTTGA
11617	GC_00000440		IMS101	42930	13	16	2	0	0.961406	0.763454	0.851071	0	16	0	0	COG1429	Cobalamin biosynthesis protein CobN, Mg-chelatase (CobN) (PDB:4ZHJ)	COG1429	Cobalamine/B12 biosynthesis	H	Coenzyme transport and metabolism	ATGCACCGAATAGCAGCTATCCCTGGTGGTTGGAACCCTCAAGCAGAAGGAGTAATTTTTATCAAACAAACTCCCGCACCAATAATATTTTTAACTGCTGCAGATACAGATATTCAAACATTAGCAGCAGCAGTTAATAAATTACCTTTTGATTTTCCGCAACTGCGAGTTGCTAATTTACTTCACTTACAACAACAGTTAACTATTGATACTTATGCTGATGAAATTTTATCCAAGGCAAAAGTAATTATTGTTCGACTTTTAGGGGGGCGTTCCTATTGGTCTTATGGCTTAGAAGTATTGCTAGAAGTGATAGAAAAAGAACGGGCAAAACTAATAGTTGTTCCTGGAGATGACCGCCAAGATCCAGATTTAATTAGTCATTCTAATGTTTCAATTTCTCTAGTTAATCAATTCTGGCAATATTTAATAGAAGGTGGGGTAGATAATTTTGTTAATGGTCTCAAACTTGTCGCTAATATTTGTCTGGAAAAGAATTATGATTTTGTCTCACCTATATCAGTACCACGAGTCGGAATTTATCCTAGGAAAAAAGAAGAAAAAAGCACAAAAGCAAAAGTCGGAATATTATTTTATCGGGCTCATTATTTATCTGGAAATATTGCTCCTATAGATGCTCTTTGTAAAGCTTTAATAGAAAAAAATTTAGATCCTGTTCCGGTATTTATTTCTTCTCCTAGAGATGTAGAAGTACAAAGAGAAATATTGGAATATTTTCAACCTAAAAATACTGAAGCAATTCAATTATTGTTAAACACAACCAGTTTTGCTGTCTCTGTTGTAAATGATCGAGGTTTAGAGAGAGAAATATATACTAATCATCATTTATTAAGGCAGGGAAAAAATTTAGATATACCAGTTTTACAAGTAATTTTTAGTGGTGGTAACTTTGAGCAGTGGGATAGTCAATTTCAAGGTCTTTCACCACGGGATGTGGCAATGAATATTGCACTACCAGAAGTAGATGGAAATATTATTAGTCGTGCAGTTTCTTTTAAAGCAATTCAAACTTGGAATTCCGCTTTAGAAACAGATGTAATTAGTTATTTTCCGCTTGAAGATAGGATTGAGTTTGTGTCAGAATTAGCTGCTAATTGGATTAAGTTACGACAAACTCCAGCGTCTCAACGTCGCATCGCATTAATATTAGCAAATTATCCTAACCGTGATGGTCGTCTTGCTAATGGAGTGGGGTTAGATACTCCTGCCAGTTGTGTAGAAATTCTTCAAGCTTTACAAGAAACTGGTTATTATTTGGAAAGTATTCCGACAACAGGGGATGAGTTAATTAAACGTCTGACTTCTGGAGTAACAAATGATTGGGAAAGTCGTGATTTACGTCCGGTTTTCCAGTCTTTATCGTTGGCAGAATTTGAAACATATTTTGCTAGTTTGCCGGAAGTGATACGAGAAAAAATTATTCATAGATGGGGAAATAAGAATGACACGAACTTGAGCACAGATGTACAGATTAATTCTAGAGTTATTCCTCTATCTTTTATCAAATCTATATCTAGTTGTTTTTCAGAATTTCAGAAAGATAGGGAAGTAAAAGAAATAAATAATTTTCCCATTCCAGGACTTCAACTAGGAAATATTTTTGTCGGTATTCAACCTTCCCGTGGTTATGATATTGACCCTAGTTTAAATTATCATGCTCCAGATTTAGAACCAACTCCTAATTATTTAGCTTTTTATTATTGGTTAAGAGAAAAATTTAAAATAGATGCAATTATTCATGTGGGAAAACATGGAAATTTAGAATGGTTGCCAGGTAAAAGTGTCGGTTTATCTCAAGAATGTTTTCCAGAAATAGCACTCGGTGCTTTGCCACATTTTTATCCATTTATTGTTAATGACCCTGGAGAAGGTTCTCAAGCTAAACGTAGGTCTCAAGCTGTAATTATTGACCATCTAACTCCACCTATGACTCGTGCTGAAATTTATGGATCTTTACAACAGTTAGAAACTTTAATTGATGAATATTATGAGGCGCAAAATTTAGACCCATCTCGGTTATCTGTGATTGGAGAAAGGATAATTAATCTCATAGAAAAAGAAGGTTTAGATAAAGATTTATCCTTTTTACAAAAAGACTCAGACTTCCTTTCAAATTCTCAGGCAAATAGGGATAAATTTTCCACAGAAGTAGAAAACGTAAATTATAATTCTATTCCTCCTTTCGAGCAAAATAAGGATAAATTTGTTAGAGGAAAAGAAAGTGTAATTTCCGACTTATCTAGTTCAAAAGAAGATTTATTGACATCTTCATTATCTCTAAAAATAGGAGATAAATTTGGAAATGATGAAAATGCTATATTTGCAAAATTACTGACTAATATAGATGGTTATCTTTGTGAATTAAAAGAAGCACAAATTCGTGATGGTTTACATATATTTGGTCAATCTCCTCAAGGTCAACAACTGCGAGATTTAATCATAGCCATTGCTCGTCATCCTAGTACCACACGTTTAGGTTTAACTCGTGCTTTAGCTGAAGATTTAAATTTAGACTTTGACCCTCTCACTGACGATTTTGCTACAATTATTAATCAGAGCTTAGTTATAGATGAAAAATCTTGTCGTACTGTGGGTGATGCTGTTGAGTTATTGGAAGAAAAAGCAGCTAATTTAGTGGGAAATTTAATTGAAAAAAATCTGATTAATTCTCCCTTACAACAGACAAATAAAGAATTAGAATGGATTCGCCAAAAACTCCTACCTTCTCTGCAAAAAACTAATCAAGAAATAGTCAACTTATTAATAGGATTAGATGGTAAATATATCCCTAGTGGTTCCTCCGGCGCTCCCACAAGAGGTAGACCAGATGTTTTGCCGACAGGTCGGAATTTCTACTCTGTAGATATTCGTGCTATTCCTACAGAAACTGCTTGGAGAATAGGGCAATTAGCAGCAGAAAATTTAGTTGAAAGATACACTCAAGAAAATGGGGAATATCCTCAAAGTTTAGGGTTATCAATATGGGGAACTTCGACGATGCGAACTGGTGGAGATGATATTGCTGAAGCACTTTCTTTATTAGGAGTAAAACCAGTCTGGGATAGACCTTCTCGCAGAGTTATTGACTTTGAAATTTTGCCAATTTCAATATTAGGAAGACCCCGTGTAGATGTAACTTTAAGAATTTCTGGTTTCTTTAGAGATGCTTTTCCTAATATTATCGATTTATTCGACCAAGCTGTTATTGCTGTAGCTAATTTAGATGAACCTGAAACCGAAAATCCTTTAGCTAGTCAAGTCAAAAAAGAAGTTAAATATTGGCAAGATTTAGGGTTAACTGAAGTTCAGGCAAAAGCACGTTCTCAATATAGAATATTCGGCTCTAAACCAGGAGCTTATGGTGCTGGTTTACAAGGTTTAATTGAATCTCAAAATTGGCAAGATGACCAAGATTTAGCTAGAGCTTATATTAATTGGAGCAGCTATGCTTATACGGGAATTAATAATAGTTATAATCCCGAAAAAAGAGTTATAAATTCTCCCGAAGTATTTTCCCAACGTCTCCAGCAAATGCAGATAGTTTTGCATAATCAAGACAATAGGGAACATGATTTATTAGACTCGGATGATTATTATCAATTCCAAGGGGGAATGACTGTTGCAGTTCGTGCTTTAACTGGTAAAAATCCTCATACTTATTTTGGAGATAATTCTCTGCCAGAAAATCCTAAAGTTAGGCAATTAAAAGAAGAAATTGCTAGGGTTTATCGTTCGCGAGTTGTTAATCCTAAATGGATAGCTGGAGTTATGCGTCATGGTTATAAAGGAGCTTTTGAAATGGCAGCTACAATAGATTATTTATTTGCTTATGATGCGACGGCAAAATGTGTAGAAGATTTTATGTATCAAGGAGTAGCTGAAGCTTATATTTTTGATGAAAATGTACAATCATTTATTCAGGCAAAAAATCCTTGGGCATTGCGTGATATGGCAGAAAGATTATTAGAGGCAAATCAACGAGGTTTATGGCAGTTAGCTAATCAAAAAACTTTGGATAAATTGAGGGCTATTGCTTTAGAAGCAGAAGGCATAATTGAGGCTAATATTTGA
11618	GC_00000440		LIN_clean	56529	13	16	2	0	0.961406	0.763454	0.851071	0	16	0	0	COG1429	Cobalamin biosynthesis protein CobN, Mg-chelatase (CobN) (PDB:4ZHJ)	COG1429	Cobalamine/B12 biosynthesis	H	Coenzyme transport and metabolism	ATGCACCGAATAGCAGCTATCCCTGGTGGTTGGAACCCTCAAGCAGAAGGAGTAATTTTTATCAAACAAACTCCCGCACCAATAATATTTTTAACTGCTGCAGATACAGATATTCAAACATTAGCAGCAGCAGTTAATAAATTACCTTTTGATTTTCCGCAACTGCGAGTTGCTAATTTACTTCACTTACAACAACAGTTAACTATTGATACTTATGCTGATGAAATTTTATCCAAGGCAAAAGTAATTATTGTTCGACTTTTAGGGGGGCGTTCCTATTGGTCTTATGGCTTAGAAGTATTGCTAGAAGTGATAGAAAAAGAACGGGCAAAACTAATAGTTGTTCCTGGAGATGACCGCCAAGATCCAGATTTAATTAGTCATTCTAATGTTTCAATTTCTCTAGTTAATCAATTCTGGCAATATTTAATAGAAGGTGGGGTAGATAATTTTGTTAATGGTCTCAAACTTGTCGCTAATATTTGTCTGGAAAAGAATTATGATTTTGTCTCACCTATATCAGTACCACGAGTCGGAATTTATCCTAGGAAAAAAGAAGAAAAAAGCACAAAAGCAAAAGTCGGAATATTATTTTATCGGGCTCATTATTTATCTGGAAATATTGCTCCTATAGATGCTCTTTGTAAAGCTTTAATAGAAAAAAATTTAGATCCTGTTCCGGTATTTATTTCTTCTCCTAGAGATGTAGAAGTACAAAGAGAAATATTGGAATATTTTCAACCTAAAAATACTGAAGCAATTCAATTATTGTTAAACACAACCAGTTTTGCTGTCTCTGTTGTAAATGATCGAGGTTTAGAGAGAGAAATATATACTAATCATCATTTATTAAGGCAGGGAAAAAATTTAGATATACCAGTTTTACAAGTAATTTTTAGTGGTGGTAACTTTGAGCAGTGGGATAGTCAATTTCAAGGTCTTTCACCACGGGATGTGGCAATGAATATTGCACTACCAGAAGTAGATGGAAATATTATTAGTCGTGCAGTTTCTTTTAAAGCAATTCAAACTTGGAATTCCGCTTTAGAAACAGATGTAATTAGTTATTTTCCGCTTGAAGATAGGATTGAGTTTGTGTCAGAATTAGCTGCTAATTGGATTAAGTTACGACAAACTCCAGCGTCTCAACGTCGCATCGCATTAATATTAGCAAATTATCCTAACCGTGATGGTCGTCTTGCTAATGGAGTGGGGTTAGATACTCCTGCCAGTTGTGTAGAAATTCTTCAAGCTTTACAAGAAACTGGTTATTATTTGGAAAGTATTCCGACAACAGGGGATGAGTTAATTAAACGTCTGACTTCTGGAGTAACAAATGATTGGGAAAGTCGTGATTTACGTCCGGTTTTCCAGTCTTTATCGTTGGCAGAATTTGAAACATATTTTGCTAGTTTGCCGGAAGTGATACGAGAAAAAATTATTCATAGATGGGGAAATAAGAATGACACGAACTTGAGCACAGATGTACAGATTAATTCTAGAGTTATTCCTCTATCTTTTATCAAATCTATATCTAGTTGTTTTTCAGAATTTCAGAAAGATAGGGAAGTAAAAGAAATAAATAATTTTCCCATTCCAGGACTTCAACTAGGAAATATTTTTGTCGGTATTCAACCTTCCCGTGGTTATGATATTGACCCTAGTTTAAATTATCATGCTCCAGATTTAGAACCAACTCCTAATTATTTAGCTTTTTATTATTGGTTAAGAGAAAAATTTAAAATAGATGCAATTATTCATGTGGGAAAACATGGAAATTTAGAATGGTTGCCAGGTAAAAGTGTCGGTTTATCTCAAGAATGTTTTCCAGAAATAGCACTCGGTGCTTTGCCACATTTTTATCCATTTATTGTTAATGACCCTGGAGAAGGTTCTCAAGCTAAACGTAGGTCTCAAGCTGTAATTATTGACCATCTAACTCCACCTATGACTCGTGCTGAAATTTATGGATCTTTACAACAGTTAGAAACTTTAATTGATGAATATTATGAGGCGCAAAATTTAGACCCATCTCGGTTATCTGTGATTGGAGAAAGGATAATTAATCTCATAGAAAAAGAAGGTTTAGATAAAGATTTATCCTTTTTACAAAAAGACTCAGACTTCCTTTCAAATTCTCAGGCAAATAGGGATAAATTTTCCACAGAAGTAGAAAACGTAAATTATAATTCTATTCCTCCTTTCGAGCAAAATAAGGATAAATTTGTTAGAGGAAAAGAAAGTGTAATTTCCGACTTATCTAGTTCAAAAGAAGATTTATTGACATCTTCATTATCTCTAAAAATAGGAGATAAATTTGGAAATGATGAAAATGCTATATTTGCAAAATTACTGACTAATATAGATGGTTATCTTTGTGAATTAAAAGAAGCACAAATTCGTGATGGTTTACATATATTTGGTCAATCTCCTCAAGGTCAACAACTGCGAGATTTAATCATAGCCATTGCTCGTCATCCTAGTACCACACGTTTAGGTTTAACTCGTGCTTTAGCTGAAGATTTAAATTTAGACTTTGACCCTCTCACTGACGATTTTGCTACAATTATTAATCAGAGCTTAGTTATAGATGAAAAATCTTGTCGTACTGTGGGTGATGCTGTTGAGTTATTGGAAGAAAAAGCAGCTAATTTAGTGGGAAATTTAATTGAAAAAAATCTGATTAATTCTCCCTTACAACAGACAAATAAAGAATTAGAATGGATTCGCCAAAAACTCCTACCTTCTCTGCAAAAAACTAATCAAGAAATAGTCAACTTATTAATAGGATTAGATGGTAAATATATCCCTAGTGGTTCCTCCGGCGCTCCCACAAGAGGTAGACCAGATGTTTTGCCGACAGGTCGGAATTTCTACTCTGTAGATATTCGTGCTATTCCTACAGAAACTGCTTGGAGAATAGGGCAATTAGCAGCAGAAAATTTAGTTGAAAGATACACTCAAGAAAATGGGGAATATCCTCAAAGTTTAGGGTTATCAATATGGGGAACTTCGACGATGCGAACTGGTGGAGATGATATTGCTGAAGCACTTTCTTTATTAGGAGTAAAACCAGTCTGGGATAGACCTTCTCGCAGAGTTATTGACTTTGAAATTTTGCCAATTTCAATATTAGGAAGACCCCGTGTAGATGTAACTTTAAGAATTTCTGGTTTCTTTAGAGATGCTTTTCCTAATATTATCGATTTATTCGACCAAGCTGTTATTGCTGTAGCTAATTTAGATGAACCTGAAACCGAAAATCCTTTAGCTAGTCAAGTCAAAAAAGAAGTTAAATATTGGCAAGATTTAGGGTTAACTGAAGTTCAGGCAAAAGCACGTTCTCAATATAGAATATTCGGCTCTAAACCAGGAGCTTATGGTGCTGGTTTACAAGGTTTAATTGAATCTCAAAATTGGCAAGATGACCAAGATTTAGCTAGAGCTTATATTAATTGGAGCAGCTATGCTTATACGGGAATTAATAATAGTTATAATCCCGAAAAAAGAGTTATAAATTCTCCCGAAGTATTTTCCCAACGTCTCCAGCAAATGCAGATAGTTTTGCATAATCAAGACAATAGGGAACATGATTTATTAGACTCGGATGATTATTATCAATTCCAAGGGGGAATGACTGTTGCAGTTCGTGCTTTAACTGGTAAAAATCCTCATACTTATTTTGGAGATAATTCTCTGCCAGAAAATCCTAAAGTTAGGCAATTAAAAGAAGAAATTGCTAGGGTTTATCGTTCGCGAGTTGTTAATCCTAAATGGATAGCTGGAGTTATGCGTCATGGTTATAAAGGAGCTTTTGAAATGGCAGCTACAATAGATTATTTATTTGCTTATGATGCGACGGCAAAATGTGTAGAAGATTTTATGTATCAAGGAGTAGCTGAAGCTTATATTTTTGATGAAAATGTACAATCATTTATTCAGGCAAAAAATCCTTGGGCATTGCGTGATATGGCAGAAAGATTATTAGAGGCAAATCAACGAGGTTTATGGCAGTTAGCTAATCAAAAAACTTTGGATAAATTGAGGGCTATTGCTTTAGAAGCAGAAGGCATAATTGAGGCTAATATTTGA
11619	GC_00000440		R01_clean	35171	13	16	2	0	0.961406	0.763454	0.851071	0	16	0	0	COG1429	Cobalamin biosynthesis protein CobN, Mg-chelatase (CobN) (PDB:4ZHJ)	COG1429	Cobalamine/B12 biosynthesis	H	Coenzyme transport and metabolism	ATGCACCGAATAGCAGCTATCCCTGGTGGTTGGAACCCTCAAGCAGAAGGAGTAATTTTTATCAAACAAACTCCCGCACCAATAATATTTTTAACTGCTGCAGATACAGATATTCAAACATTAGCAGCAGCAGTTAATAAATTACCTTTTGATTTTCCGCAACTGCGAGTTGCTAATTTACTTCACTTACAACAACAGTTAACTATTGATACTTATGCTGATGAAATTTTATCCAAGGCAAAAGTAATTATTGTTCGACTTTTAGGCGGGCGTTCCTATTGGTCTTATGGCTTAGAAGTATTGCTAGAAGTGATAGAAAAAGAACGGGCAAAACTAATAGTTGTTCCTGGAGATGACCGCCAAGATCCAGATTTAATTAGTCATTCTAATGTTTCAATTTCTCTAGTTAATCAATTCTGGCAATATTTAATAGAAGGTGGGGTAGATAATTTTGTTAATGGTCTCAAGCTTGTCGCTAATATTTGTCTGGAAAAGAATTATGATTTTGTCTCACCTATATCAGTACCACGAGTCGGAATTTATCCTAGGAAAAAAGAAGAAAAAAGCACAAAAGCAAAAGTCGGAATATTATTTTATCGGGCTCATTATTTATCTGGAAATATTGCTCCTATAGATGCTCTTTGTAAAGCTTTAATAGAAAAAAATTTAGATCCTGTTCCGGTATTTATTTCTTCTCCTAGAGATGTAGAAGTACAAAGAGAAATATTGGAATATTTTCAACCTGAAAATACTGAAGCAATTCAATTATTGTTAAACACAACCAGTTTTGCTGTCTCTGTTGTAAATGATCGAGGTTTAGAGAGAGAAATATATACTAATCATCATTTATTAAGGCAGGGAAAAAATTTAGATATACCAGTTTTACAAGTAATTTTTAGTGGTGGTAACTTTGAGCAGTGGGATAGTCAATTTCAAGGTCTTTCACCACGGGATGTGGCAATGAATATTGCACTACCAGAAGTAGATGGAAATATTATTAGTCGTGCAGTTTCTTTTAAAGCAATTCAAACTTGGAATTCCGCTTTAGAAACAGATGTAATTAGTTATTTTCCGCTTGAAGATAGGATTGAGTTTGTGTCAGAATTAGCTGCTAATTGGATTAAGTTACGACAAACTCCAGCGTCTCAACGTCGCATCGCATTAATATTAGCAAATTATCCTAACCGTGATGGTCGTCTTGCTAATGGAGTGGGGTTAGATACTCCTGCCAGTTGTGTAGAAATTCTTCAAGCTTTACAAGAAACTGGTTATTATTTGGAAAGTATTCCGACAACAGGGGATGAGTTAATTAAACGTCTGACTTCTGGAGTAACAAATGATTGGGAAAGTCGTGATTTACGTCCGGTTTTCCAGTCTTTATCGTTGGCAGAATTTGAAACATATTTTGCTAGTTTGCCGGAAGTGATACGAGAAAAAATTATTCATAGATGGGGAAATAAGAATGACACGAACTTGAGCACAGATGTACAGATTAATTCTAGAGTTATTCCTCTATCTTTTATCAAATCCGTTTCTAGTTATTTTTCAGAATTTCAGAAAGATAGGGAGGTAAAAGAAATAGATAATTTTCCCATTCCAGGACTTCAACTAGGAAATATTTTTGTCGGTATTCAACCTTCCCGTGGTTATGATATTGACCCTAGTTTAAATTATCATGCTCCAGATTTAGAACCAACTCCTAATTATTTAGCTTTTTATTATTGGTTAAGAGAAAAATTTAAAATAGATGCAATTATTCATGTGGGAAAACATGGAAATTTAGAATGGTTGCCAGGTAAAAGTGTCGGTTTATCTCAAGAATGTTTTCCAGAAATAGCACTCGGTACTTTGCCACATTTTTATCCATTTATTGTTAATGACCCTGGAGAAGGTTCTCAAGCTAAACGTAGGTCTCAAGCTGTAATTATTGACCATCTAACTCCACCTATGACTCGTGCTGAAATTTATGGATCTTTACAACAGTTAGAAACTTTAATTGATGAATATTATGAGGCGCAAAATTTAGACCCATCTCGGTTATCTGTGATTGGAGAAAGGATAATTAATCTCATAGAAAAAGAAGGTTTAGATAAAGATTTATCCTTTTTACAAAAAGACTCAGACTTCCTCTACCCTTCTGAGGTAAACAGGGAAAAGTTGACCACAGAAATAGAAGATGTAGCTTCGGAATTTTATAGTTCCGAAAAATACTCAGACTTCCTTTCAAATTCTCAGGTAAATAGGGATAAATTTTCCACAGAAGTAGAAAATGTAGCTTATAACTATATCCCTCCTGTCGAGCAAAATAAGGATAAATTTGTTAGAGAAAAAGACAGTGTAATTTCCGACTTATCTAGTTCAAAAGAAGATTTTTTGGCAGTTTTATTATCTCTAAAAATAGGAGAGAAATTTGGAAATGATGAAAATGCTATATTTGCTAAATTACTGACTAATATAGATGGTTATCTTTGTGAATTAAAAGAAGCACAAATTCGTGATGGTTTACATATATTTGGTCAATCTCCTCAAGGTCAACAACTGCGAGATTTAATCATAGCAATTGCTCGTCATCCTAGTACCACACGTTTAGGTTTAACTCGTGCTTTAGCTGAAGATTTAAATTTAGACTTTGACCCTCTCAATGACGATTTTTCTACAATTATTAATCAGAGCTTAGTTATAGATGAAAAATCTTGTCGTACTGTGGGTGATGCTGTTGAGTTATTGGAAAAAAAAGCAGCTAATTTAGTGGAAAATTTAATTGAAAAAAATTTGATTAATTCTCCCTTACAACAGACAAATAAAGAATTAGAATGGATTCGCCAAAAACTCCTACCTTCTCTGCAAAAAACTAATCAAGAAATCGTCAACTTATTAATAGGATTAGATGGTAAATATATTCCTAGTGGTTCCTCCGGCGCTCCGACAAGAGGTAGACCAGATGTTTTGCCGACAGGTCGGAATTTCTACTCTGTAGATATTCGTGCTATTCCTACAGAAACTGCTTGGAGAATAGGGCAATTAGCAGCAGAAAATTTAGTTGAAAGATACACTCAAGAAAATGGGGAATATCCTCAAAGTTTAGGGTTATCAATATGGGGAACTTCGACGATGCGAACTGGTGGAGATGATATTGCTGAAGCACTTGCTTTATTAGGAGTAAAACCAGTTTGGGATAGACCTTCTCGCAGAGTTATTGACTTTGAAATTTTGCCAATTTCAATATTAGGAAGACCCCGTGTAGATGTAACTTTAAGAATTTCTGGTTTCTTTAGAGATGCTTTTCCTAATATTATCGATTTATTCGACCAAGCTGTTATTGCTGTAGCTAATTTAGATGAACCTGAAACCGAAAATCCTTTAGCTAGTCAAGTCAAAAAAGAAGTTAAATATTGGCAAGGTTTAGGATTAACTGAAGTTCAGGCAAAAGCACGTTCTCAATATAGAATATTTGGCTCTAAACCAGGAGCTTATGGTGCTGGTTTACAAGGTTTAATTGAATCTCAAAATTGGCAAGATGACCAAGATTTAGCTAGAGCTTATATTAATTGGAGCAGCTATGCTTATACGGGAATTAATAATAGTTATAATCCCGAAAAAAGAGTTATAAATTCTCCCGAAGTATTTTCCCAACGTCTCCAGCAAATGCAGATAGTTTTGCATAATCAAGACAATAGAGAACATGATTTATTAGACTCGGATGATTATTATCAATTCCAAGGGGGAATGACTGTTGCAGTTCGTGCTTTAACTGGTAAAAATCCTCATACTTATTTTGGAGATAATTCTCTGCCAGAAAATCCTAAAGTTAGGCAATTAAAAGAAGAAATTGCTAGGGTTTATCGTTCGCGAGTTGTTAATCCTAAATGGATAGCTGGAGTTATGCGTCATGGTTATAAAGGAGCTTTTGAAATGGCAGCTACAATAGATTATTTATTTGCTTATGATGCGACGGCAAAATGTGTAGAAGATTTTATGTATCAAGGAGTAGCTGAAGCTTATATTTTTGATGAGAATGTACAATCATTTATTAAGGCAAAAAATCCTTGGGCATTGCGTGATATGGCAGAAAGATTATTAGAGGCAAATCAACGAGGTTTATGGCAGTTAGCTAATCAAAAAACTTTGGATAAATTGAGGGCGATCGCTTTAGAAGCAGAAGGCATAATTGAGACTAATATTTGA
11620	GC_00000440		RLI_clean	2325	13	16	2	0	0.961406	0.763454	0.851071	0	16	0	0	COG1429	Cobalamin biosynthesis protein CobN, Mg-chelatase (CobN) (PDB:4ZHJ)	COG1429	Cobalamine/B12 biosynthesis	H	Coenzyme transport and metabolism	ATGCACCGAATAGCAGCTATCCCTGGTGGTTGGAACCCTCAAGCAGAAGGAGTAATTTTTATCAAACAAACTCCCGCACCAATAATATTTTTAACTGCTGCAGATACAGATATTCAAACATTAGCAGCAGCAGTTAATAAATTACCTTTTGATTTTCCGCAACTGCGAGTTGCTAATTTACTTCACTTACAACAACAGTTAACTATTGATACTTATGCTGATGAAATTTTATCCAAGGCAAAAGTAATTATTGTTCGACTTTTAGGGGGGCGTTCCTATTGGTCTTATGGCTTAGAAGTATTGCTAGAAGTGATAGAAAAAGAACGGGCAAAACTAATAGTTGTTCCTGGAGATGACCGCCAAGATCCAGATTTAATTAGTCATTCTAATGTTTCAATTTCTCTAGTTAATCAATTCTGGCAATATTTAATAGAAGGTGGGGTAGATAATTTTGTTAATGGTCTCAAACTTGTCGCTAATATTTGTCTGGAAAAGAATTATGATTTTGTCTCACCTATATCAGTACCACGAGTCGGAATTTATCCTAGGAAAAAAGAAGAAAAAAGCACAAAAGCAAAAGTCGGAATATTATTTTATCGGGCTCATTATTTATCTGGAAATATTGCTCCTATAGATGCTCTTTGTAAAGCTTTAATAGAAAAAAATTTAGATCCTGTTCCGGTATTTATTTCTTCTCCTAGAGATGTAGAAGTACAAAGAGAAATATTGGAATATTTTCAACCTAAAAATACTGAAGCAATTCAATTATTGTTAAACACAACCAGTTTTGCTGTCTCTGTTGTAAATGATCGAGGTTTAGAGAGAGAAATATATACTAATCATCATTTATTAAGGCAGGGAAAAAATTTAGATATACCAGTTTTACAAGTAATTTTTAGTGGTGGTAACTTTGAGCAGTGGGATAGTCAATTTCAAGGTCTTTCACCACGGGATGTGGCAATGAATATTGCACTACCAGAAGTAGATGGAAATATTATTAGTCGTGCAGTTTCTTTTAAAGCAATTCAAACTTGGAATTCCGCTTTAGAAACAGATGTAATTAGTTATTTTCCGCTTGAAGATAGGATTGAGTTTGTGTCAGAATTAGCTGCTAATTGGATTAAGTTACGACAAACTCCAGCGTCTCAACGTCGCATCGCATTAATATTAGCAAATTATCCTAACCGTGATGGTCGTCTTGCTAATGGAGTGGGGTTAGATACTCCTGCCAGTTGTGTAGAAATTCTTCAAGCTTTACAAGAAACTGGTTATTATTTGGAAAGTATTCCGACAACAGGGGATGAGTTAATTAAACGTCTGACTTCTGGAGTAACAAATGATTGGGAAAGTCGTGATTTACGTCCGGTTTTCCAGTCTTTATCGTTGGCAGAATTTGAAACATATTTTGCTAGTTTGCCGGAAGTGATACGAGAAAAAATTATTCATAGATGGGGAAATAAGAATGACACGAACTTGAGCACAGATGTACAGATTAATTCTAGAGTTATTCCTCTATCTTTTATCAAATCTATATCTAGTTGTTTTTCAGAATTTCAGAAAGATAGGGAAGTAAAAGAAATAAATAATTTTCCCATTCCAGGACTTCAACTAGGAAATATTTTTGTCGGTATTCAACCTTCCCGTGGTTATGATATTGACCCTAGTTTAAATTATCATGCTCCAGATTTAGAACCAACTCCTAATTATTTAGCTTTTTATTATTGGTTAAGAGAAAAATTTAAAATAGATGCAATTATTCATGTGGGAAAACATGGAAATTTAGAATGGTTGCCAGGTAAAAGTGTCGGTTTATCTCAAGAATGTTTTCCAGAAATAGCACTCGGTGCTTTGCCACATTTTTATCCATTTATTGTTAATGACCCTGGAGAAGGTTCTCAAGCTAAACGTAGGTCTCAAGCTGTAATTATTGACCATCTAACTCCACCTATGACTCGTGCTGAAATTTATGGATCTTTACAACAGTTAGAAACTTTAATTGATGAATATTATGAGGCGCAAAATTTAGACCCATCTCGGTTATCTGTGATTGGAGAAAGGATAATTAATCTCATAGAAAAAGAAGGTTTAGATAAAGATTTATCCTTTTTACAAAAAGACTCAGACTTCCTTTCAAATTCTCAGGCAAATAGGGATAAATTTTCCACAGAAGTAGAAAACGTAAATTATAATTCTATTCCTCCTTTCGAGCAAAATAAGGATAAATTTGTTAGAGGAAAAGAAAGTGTAATTTCCGACTTATCTAGTTCAAAAGAAGATTTATTGACATCTTCATTATCTCTAAAAATAGGAGATAAATTTGGAAATGATGAAAATGCTATATTTGCAAAATTACTGACTAATATAGATGGTTATCTTTGTGAATTAAAAGAAGCACAAATTCGTGATGGTTTACATATATTTGGTCAATCTCCTCAAGGTCAACAACTGCGAGATTTAATCATAGCCATTGCTCGTCATCCTAGTACCACACGTTTAGGTTTAACTCGTGCTTTAGCTGAAGATTTAAATTTAGACTTTGACCCTCTCACTGACGATTTTGCTACAATTATTAATCAGAGCTTAGTTATAGATGAAAAATCTTGTCGTACTGTGGGTGATGCTGTTGAGTTATTGGAAGAAAAAGCAGCTAATTTAGTGGGAAATTTAATTGAAAAAAATCTGATTAATTCTCCCTTACAACAGACAAATAAAGAATTAGAATGGATTCGCCAAAAACTCCTACCTTCTCTGCAAAAAACTAATCAAGAAATAGTCAACTTATTAATAGGATTAGATGGTAAATATATCCCTAGTGGTTCCTCCGGCGCTCCCACAAGAGGTAGACCAGATGTTTTGCCGACAGGTCGGAATTTCTACTCTGTAGATATTCGTGCTATTCCTACAGAAACTGCTTGGAGAATAGGGCAATTAGCAGCAGAAAATTTAGTTGAAAGATACACTCAAGAAAATGGGGAATATCCTCAAAGTTTAGGGTTATCAATATGGGGAACTTCGACGATGCGAACTGGTGGAGATGATATTGCTGAAGCACTTTCTTTATTAGGAGTAAAACCAGTCTGGGATAGACCTTCTCGCAGAGTTATTGACTTTGAAATTTTGCCAATTTCAATATTAGGAAGACCCCGTGTAGATGTAACTTTAAGAATTTCTGGTTTCTTTAGAGATGCTTTTCCTAATATTATCGATTTATTCGACCAAGCTGTTATTGCTGTAGCTAATTTAGATGAACCTGAAACCGAAAATCCTTTAGCTAGTCAAGTCAAAAAAGAAGTTAAATATTGGCAAGATTTAGGGTTAACTGAAGTTCAGGCAAAAGCACGTTCTCAATATAGAATATTCGGCTCTAAACCAGGAGCTTATGGTGCTGGTTTACAAGGTTTAATTGAATCTCAAAATTGGCAAGATGACCAAGATTTAGCTAGAGCTTATATTAATTGGAGCAGCTATGCTTATACGGGAATTAATAATAGTTATAATCCCGAAAAAAGAGTTATAAATTCTCCCGAAGTATTTTCCCAACGTCTCCAGCAAATGCAGATAGTTTTGCATAATCAAGACAATAGGGAACATGATTTATTAGACTCGGATGATTATTATCAATTCCAAGGGGGAATGACTGTTGCAGTTCGTGCTTTAACTGGTAAAAATCCTCATACTTATTTTGGAGATAATTCTCTGCCAGAAAATCCTAAAGTTAGGCAATTAAAAGAAGAAATTGCTAGGGTTTATCGTTCGCGAGTTGTTAATCCTAAATGGATAGCTGGAGTTATGCGTCATGGTTATAAAGGAGCTTTTGAAATGGCAGCTACAATAGATTATTTATTTGCTTATGATGCGACGGCAAAATGTGTAGAAGATTTTATGTATCAAGGAGTAGCTGAAGCTTATATTTTTGATGAAAATGTACAATCATTTATTCAGGCAAAAAATCCTTGGGCATTGCGTGATATGGCAGAAAGATTATTAGAGGCAAATCAACGAGGTTTATGGCAGTTAGCTAATCAAAAAACTTTGGATAAATTGAGGGCTATTGCTTTAGAAGCAGAAGGCATAATTGAGGCTAATATTTGA
11621	GC_00000440		ST8_clean	2832	13	16	2	0	0.961406	0.763454	0.851071	0	16	0	0	COG1429	Cobalamin biosynthesis protein CobN, Mg-chelatase (CobN) (PDB:4ZHJ)	COG1429	Cobalamine/B12 biosynthesis	H	Coenzyme transport and metabolism	ATGCACCGAATAGCAGCTATCCCTGGTGGTTGGAACCCTCAAGCAGAAGGAGTAATTTTTATCAAACAAACTCCCGCACCAATAATATTTTTAACTGCTGCAGATACAGATATTCAAACATTAGCAGCAGCAGTTAATAAATTACCTTTTGATTTTCCGCAACTGCGAGTTGCTAATTTACTTCACTTACAACAACAGTTAACTATTGATACTTATGCTGATGAAATTTTATCCAAGGCAAAAGTAATTATTGTTCGACTTTTAGGCGGGCGTTCCTATTGGTCTTATGGCTTAGAAGTATTGCTAGAAGTGATAGAAAAAGAACGGGCAAAACTAATAGTTGTTCCTGGAGATGACCGCCAAGATCCAGATTTAATTAGTCATTCTAATGTTTCAATTTCTCTAGTTAATCAATTCTGGCAATATTTAATAGAAGGTGGGGTAGATAATTTTGTTAATGGTCTCAAGCTTGTCGCTAATATTTGTCTGGAAAAGAATTATGATTTTGTCTCACCTATATCAGTACCACGAGTCGGAATTTATCCTAGGAAAAAAGAAGAAAAAAGCACAAAAGCAAAAGTCGGAATATTATTTTATCGGGCTCATTATTTATCTGGAAATATTGCTCCTATAGATGCTCTTTGTAAAGCTTTAATAGAAAAAAATTTAGATCCTGTTCCGGTATTTATTTCTTCTCCTAGAGATGTAGAAGTACAAAGAGAAATATTGGAATATTTTCAACCTGAAAATACTGAAGCAATTCAATTATTGTTAAACACAACCAGTTTTGCTGTCTCTGTTGTAAATGATCGAGGTTTAGAGAGAGAAATATATACTAATCATCATTTATTAAGGCAGGGAAAAAATTTAGATATACCAGTTTTACAAGTAATTTTTAGTGGTGGTAACTTTGAGCAGTGGGATAGTCAATTTCAAGGTCTTTCACCACGGGATGTGGCAATGAATATTGCACTACCAGAAGTAGATGGAAATATTATTAGTCGTGCAGTTTCTTTTAAAGCAATTCAAACTTGGAATTCCGCTTTAGAAACAGATGTAATTAGTTATTTTCCGCTTGAAGATAGGATTGAGTTTGTGTCAGAATTAGCTGCTAATTGGATTAAGTTACGACAAACTCCAGCGTCTCAACGTCGCATCGCATTAATATTAGCAAATTATCCTAACCGTGATGGTCGTCTTGCTAATGGAGTGGGGTTAGATACTCCTGCCAGTTGTGTAGAAATTCTTCAAGCTTTACAAGAAACTGGTTATTATTTGGAAAGTATTCCGACAACAGGGGATGAGTTAATTAAACGTCTGACTTCTGGAGTAACAAATGATTGGGAAAGTCGTGATTTACGTCCGGTTTTCCAGTCTTTATCGTTGGCAGAATTTGAAACATATTTTGCTAGTTTGCCGGAAGTGATACGAGAAAAAATTATTCATAGATGGGGAAATAAGAATGACACGAACTTGAGCACAGATGTACAGATTAATTCTAGAGTTATTCCTCTATCTTTTATCAAATCCGTTTCTAGTTATTTTTCAGAATTTCAGAAAGATAGGGAGGTAAAAGAAATAGATAATTTTCCCATTCCAGGACTTCAACTAGGAAATATTTTTGTCGGTATTCAACCTTCCCGTGGTTATGATATTGACCCTAGTTTAAATTATCATGCTCCAGATTTAGAACCAACTCCTAATTATTTAGCTTTTTATTATTGGTTAAGAGAAAAATTTAAAATAGATGCAATTATTCATGTGGGAAAACATGGAAATTTAGAATGGTTGCCAGGTAAAAGTGTCGGTTTATCTCAAGAATGTTTTCCAGAAATAGCACTCGGTACTTTGCCACATTTTTATCCATTTATTGTTAATGACCCTGGAGAAGGTTCTCAAGCTAAACGTAGGTCTCAAGCTGTAATTATTGACCATCTAACTCCACCTATGACTCGTGCTGAAATTTATGGATCTTTACAACAGTTAGAAACTTTAATTGATGAATATTATGAGGCGCAAAATTTAGACCCATCTCGGTTATCTGTGATTGGAGAAAGGATAATTAATCTCATAGAAAAAGAAGGTTTAGATAAAGATTTATCCTTTTTACAAAAAGACTCAGACTTCCTCTACCCTTCTGAGGTAAACAGGGAAAAGTTGACCACAGAAATAGAAGATGTAGCTTCGGAATTTTATAGTTCCGAAAAATACTCAGACTTCCTTTCAAATTCTCAGGTAAATAGGGATAAATTTTCCACAGAAGTAGAAAATGTAGCTTATAACTATATCCCTCCTGTCGAGCAAAATAAGGATAAATTTGTTAGAGAAAAAGACAGTGTAATTTCCGACTTATCTAGTTCAAAAGAAGATTTTTGGGCAGTTTTATTATCTCTAAAAATAGGAGAGAAATTTGGAAATGATGAAAATGCTATATTTGCTAAATTACTGACTAATATAGATGGTTATCTTTGTGAATTAAAAGAAGCACAAATTCGTGATGGTTTACATATATTTGGTCAATCTCCTCAAGGTCAACAACTGCGAGATTTAATCATAGCAATTGCTCGTCATCCTAGTACCACACGTTTAGGTTTAACTCGTGCTTTAGCTGAAGATTTAAATTTAGACTTTGACCCTCTCAATGACGATTTTTCTACAATTATTAATCAGAGCTTAGTTATAGATGAAAAATCTTGTCGTACTGTGGGTGATGCTGTTGAGTTATTGGAAAAAAAAGCAGCTAATTTAGTGGAAAATTTAATTGAAAAAAATTTGATTAATTCTCCCTTACAACAGACAAATAAAGAATTAGAATGGATTCGCCAAAAACTCCTACCTTCTCTGCAAAAAACTAATCAAGAAATCGTCAACTTATTAATAGGATTAGATGGTAAATATATTCCTAGTGGTTCCTCCGGCGCTCCGACAAGAGGTAGACCAGATGTTTTGCCGACAGGTCGGAATTTCTACTCTGTAGATATTCGTGCTATTCCTACAGAAACTGCTTGGAGAATAGGGCAATTAGCAGCAGAAAATTTAGTTGAAAGATACACTCAAGAAAATGGGGAATATCCTCAAAGTTTAGGGTTATCAATATGGGGAACTTCGACGATGCGAACTGGTGGAGATGATATTGCTGAAGCACTTGCTTTATTAGGAGTAAAACCAGTTTGGGATAGACCTTCTCGCAGAGTTATTGACTTTGAAATTTTGCCAATTTCAATATTAGGAAGACCCCGTGTAGATGTAACTTTAAGAATTTCTGGTTTCTTTAGAGATGCTTTTCCTAATATTATCGATTTATTCGACCAAGCTGTTATTGCTGTAGCTAATTTAGATGAACCTGAAACCGAAAATCCTTTAGCTAGTCAAGTCAAAAAAGAAGTTAAATATTGGCAAGGTTTAGGATTAACTGAAGTTCAGGCAAAAGCACGTTCTCAATATAGAATATTTGGCTCTAAACCAGGAGCTTATGGTGCTGGTTTACAAGGTTTAATTGAATCTCAAAATTGGCAAGATGACCAAGATTTAGCTAGAGCTTATATTAATTGGAGCAGCTATGCTTATACGGGAATTAATAATAGTTATAATCCCGAAAAAAGAGTTATAAATTCTCCCGAAGTATTTTCCCAACGTCTCCAGCAAATGCAGATAGTTTTGCATAATCAAGACAATAGAGAACATGATTTATTAGACTCGGATGATTATTATCAATTCCAAGGGGGAATGACTGTTGCAGTTCGTGCTTTAACTGGTAAAAATCCTCATACTTATTTTGGAGATAATTCTCTGCCAGAAAATCCTAAAGTTAGGCAATTAAAAGAAGAAATTGCTAGGGTTTATCGTTCGCGAGTTGTTAATCCTAAATGGATAGCTGGAGTTATGCGTCATGGTTATAAAGGAGCTTTTGAAATGGCAGCTACAATAGATTATTTATTTGCTTATGATGCGACGGCAAAATGTGTAGAAGATTTTATGTATCAAGGAGTAGCTGAAGCTTATATTTTTGATGAGAATGTACAATCATTTATTAAGGCAAAAAATCCTTGGACATTGCGTGATATGGCAGAAAGATTATTAGAGGCAAATCAACGAGGTTTATGGCAGTTAGCTAATCAAAAAACTTTGGATAAATTGAGGGCGATCGCTTTAGAAGCAGAAGGCATAATTGAGACTAATATTTGA
11622	GC_00000440		St11_bin5_clean	27483	13	16	2	0	0.961406	0.763454	0.851071	0	16	0	0	COG1429	Cobalamin biosynthesis protein CobN, Mg-chelatase (CobN) (PDB:4ZHJ)	COG1429	Cobalamine/B12 biosynthesis	H	Coenzyme transport and metabolism	ATGCACCGAATAGCAGCTATCCCTGGTGGTTGGAACCCTCAAGCAGAAGGAGTAATTTTTATCAAACAAACTCCCGCACCAATAATATTTTTAACTGCTGCAGATACAGATATTCAAACATTAGCAGCAGCAGTTAATAAATTACCTTTTGATTTTCCGCAACTGCGAGTTGCTAATTTACTTCACTTACAACAACAGTTAACTATTGATACTTATGCTGATGAAATTTTATCCAAGGCAAAAGTAATTATTGTTCGACTTTTAGGGGGGCGTTCCTATTGGTCTTATGGCTTAGAAGTATTGCTAGAAGTGATAGAAAAAGAACGGGCAAAACTAATAGTTGTTCCTGGAGATGACCGCCAAGATCCAGATTTAATTAGTCATTCTAATGTTTCAATTTCTCTAGTTAATCAATTCTGGCAATATTTAATAGAAGGTGGGGTAGATAATTTTGTTAATGGTCTCAAGCTTGTCGCTAATATTTGTCTGGAAAAGAATTATGATTTTGTCTCACCTATATCAGTACCACGAGTCGGAATTTATCCTAGGAAAAAAGAAGAAAAAAGCACAAAAGCAAAAGTCGGAATATTATTTTATCGGGCTCATTATTTATCTGGAAATATTGCTCCTATAGATGCTCTTTGTAAAGCTTTAATAGAAAAAAATTTAGATCCTGTTCCGGTATTTATTTCTTCTCCTAGAGATGTAGAAGTACAAAGAGAAATATTGGAATATTTTCAACCTGAAAATACTGAAGCAATTCAATTATTGTTAAACACAACCAGTTTTGCTGTCTCTGTTGTAAATGATCGAGGTTTAGAGAGAGAAATATATACTAATCATCATTTATTAAGGCAGGGAAAAAATTTAGATATACCAGTTTTACAAGTAATTTTTAGTGGTGGTAACTTTGAGCAGTGGGATAGTCAATTTCAAGGTCTTTCACCACGGGATGTGGCAATGAATATTGCACTACCAGAAGTAGATGGAAATATTATTAGTCGTGCAGTTTCTTTTAAAGCAATTAAAACTTGGAATTCCGCTTTAGAAACAGATGTAATTAGTTATTTTCCGCTTGAAGATAGGATTGAGTTTGTGTCAGAATTAGCTGCTAATTGGATTAAGTTACGACAAACTCCAGCGTCTCAACGTCGCATCGCATTAATATTAGCAAATTATCCTAACCGTGATGGTCGTCTTGCTAATGGAGTGGGGTTAGATACTCCTGCCAGTTGTGTAGAAATTCTTCAAGCTTTACAAGAAACTGGTTATTATTTGGAAAGTATTCCGACAACAGGGGATGAGTTAATTAAACGTCTGACTTCTGGAGTAACAAATGATTGGGAAAGTCGTGATTTACGTCCGGTTTTCCAGTCTTTATCGTTGGCAGAATTTGAAACATATTTTGCTAGTTTGCCGGAAGTGATACGAGAAAAAATTATTCATAGATGGGGAAATAAGAATGACACGAACTTGAGCACAGATGTACAGATTAATTCTAGAGTTATTCCTCTATCTTTTATCAAATCCGTTTCTAGTTATTTTTCAGAATTTCAGAAAGATAGGGAAGTAAAAGAAATAAATAATTTTCCCATTCCAGGACTTCAACTAGGAAATATTTTTGTCAGTATTCAACCTTCCCGTGGTTATGATATTGACCCTAGTTTAAATTATCATGCTCCAGATTTAGAACCAACTCCTAATTATTTAGCTTTTTATTATTGGTTAAGAGAAAAATTTAAAATAGATGCAATTATTCATGTGGGAAAACATGGAAATTTAGAATGGTTGCCAGGTAAAAGTGTCGGTTTATCTCAAGAATGTTTTCCAGAAATAGCACTCGGTGCTTTGCCACATTTTTATCCATTTATTGTTAATGACCCTGGAGAAGGTTCTCAAGCTAAACGTAGGTCTCAAGCTGTAATTATTGACCATCTAACTCCACCTATGACTCGTGCTGAAATTTATGGATCTTTACAACAGTTAGAAACTTTAATTGATGAATATTATGAGGCGCAAAATTTAGACCCATCTCGGTTATCTGTGATTGGAGAAAGGATAATTAATCTCATAGAAAAAGAAGGTTTAGATAAAGATTTATCCTTTTTACAAAAAGACTCAGACTTCCTTTCAAATTCTCAGGCAAATAGGGATAAATTTTCCACAGAAGTAGAAAACGTAAATTATAATTCTATTCCTCCTTTCGAGCAAAATAAGGATAAATTTGTTAGAGGAAAAGAAAGTGTAATTTCCGACTTATCTAGTTCAAAAGAAGATTTATTGACATCTTCATTATCTCTAAAAATAGGAGATAAATTTGGAAATGATGAAAATGCTATATTTGCAAAATTACTGACTAATATAGATGGTTATCTTTGTGAATTAAAAGAAGCACAAATTCGTGATGGTTTACATATATTTGGTCAATCTCCTCAAGGTCAACAACTGCGAGATTTAATCATAGCCATTGCTCGTCATCCTAGTACCACACGTTTAGGTTTAACTCGTGCTTTAGCTGAAGATTTAAATTTAGACTTTGACCCTCTCACTGACGATTTTGCTAGAATTATTAATCAGAGCTTAGTTATAGATGAAAAATCTTGTCGTACTGTGGGTGATGCTGTTGAGTTATTGGAAGAAAAAGCAGCTAATTTAGTGGGAAATTTAATTGAAAAAAATCTGATTAATTCTCCCTTACAACAGACAAATAAAGAATTAGAATGGATTCGCCAAAAACTCCTACCTTCTCTGCAAAAAACTAATCAAGAAATAGTCAACTTATTAATAGGATTAGATGGTAAATATATCCCTAGTGGTTCCTCCGGCGCTCCCACAAGAGGTAGACCAGATGTTTTGCCGACAGGTCGGAATTTCTACTCTGTAGATATTCGTGCTATTCCTACAGAAACTGCTTGGAGAATAGGGCAATTAGCAGCAGAAAATTTAGTTGAAAGATACACTCAAGAAAATGGGGAATATCCTCAAAGTTTAGGGTTATCAATATGGGGAACTTCGACGATGCGAACTGGTGGAGATGATATTGCTGAAGCACTT
11623	GC_00000440		St11_bin5_clean	35736	13	16	2	0	0.961406	0.763454	0.851071	0	16	0	0	COG1429	Cobalamin biosynthesis protein CobN, Mg-chelatase (CobN) (PDB:4ZHJ)	COG1429	Cobalamine/B12 biosynthesis	H	Coenzyme transport and metabolism	AAAGGAGCTTTTGAAATGGCAGCTACAATAGATTATTTATTTGCTTATGATGCGACGGCAAAATGTGTAGAAGATTTTATGTATCAAGGAGTAGCTGAAGCTTATATTTTTGATGAAAATGTACAATCATTTATTCAGGCAAAAAATCCTTGGGCATTGCGTGATATGGCAGAAAGATTATTAGAGGCAAATCAACGAGGTTTATGGCAGTTAGCTAATCAAAAAACTTTGGATAAATTGAGGGCTATTGCTTTAGAAGCAGAAGGCATAATTGAGGCTAATATTTGA
11624	GC_00000440		T2175_clean	27956	13	16	2	0	0.961406	0.763454	0.851071	0	16	0	0	COG1429	Cobalamin biosynthesis protein CobN, Mg-chelatase (CobN) (PDB:4ZHJ)	COG1429	Cobalamine/B12 biosynthesis	H	Coenzyme transport and metabolism	CCGGTATTTATTTCTTCTCCTAGAGATGTAGAAGTACAAAGAGAAATATTGGAATATTTTCAACCTAAAAATACTGAAGCAATTCAATTATTGTTAAACACAACCAGTTTTGCTGTCTCTGTTGTAAATGATCGAGGTTTAGAGAGAGAAATATATACTAATCATCATTTATTAAGGCAGGGAAAAAATTTAGATATACCAGTTTTACAAGTAATTTTTAGTGGTGGTAACTTTGAGCAGTGGGATAGTCAATTTCAAGGTCTTTCACCACGGGATGTGGCAATGAATATTGCACTACCAGAAGTAGATGGAAATATTATTAGTCGTGCAGTTTCTTTTAAAGCAATTCAAACTTGGAATTCCGCTTTAGAAACAGATGTAATTAGTTATTTTCCGCTTGAAGATAGGATTGAGTTTGTGTCAGAATTAGCTGCTAATTGGATTAAGTTACGACAAACTCCAGCGTCTCAACGTCGCATCGCATTAATATTAGCAAATTATCCTAACCGTGATGGTCGTCTTGCTAATGGAGTGGGGTTAGATACTCCTGCCAGTTGTGTAGAAATTCTTCAAGCTTTACAAGAAACTGGTTATTATTTGGAAAGTATTCCGACAACAGGGGATGAGTTAATTAAACGTCTGACTTCTGGAGTAACAAATGATTGGGAAAGTCGTGATTTACGTCCGGTTTTCCAGTCTTTATCGTTGGCAGAATTTGAAACATATTTTGCTAGTTTGCCGGAAGTGATACGAGAAAAAATTATTCATAGATGGGGAAATAAGAATGACACGAACTTGAGCACAGATGTACAGATTAATTCTAGAGTTATTCCTCTATCTTTTATCAAATCCGTTTCTAGTTATTTTTCAGAATTTCAGAAAGATAGGGAAGTAAAAGAAATAAATAATTTTCCCATTCCAGGACTTCAACTAGGAAATATTTTTGTCGGTATTCAACCTTCCCGTGGTTATGATATTGACCCTAGTTTAAATTATCATGCTCCAGATTTAGAACCAACTCCTAATTATTTAGCTTTTTATTATTGGTTAAGAGAAAAATTTAAAATAGATGCAATTATTCATGTGGGAAAACATGGAAATTTAGAATGGTTGCCAGGTAAAAGTGTCGGTTTATCTCAAGAATGTTTTCCAGAAATAGCACTCGGTGCTTTGCCACATTTTTATCCATTTATTGTTAATGACCCTGGAGAAGGTTCTCAAGCTAAACGTAGGTCTCAAGCTGTAATTATTGACCATCTAACTCCACCTATGACTCGTGCTGAAATTTATGGATCTTTACAACAGTTAGAAACTTTAATTGATGAATATTATGAGGCGCAAAATTTAGACCCATCTCGGTTATCTGTGATTGGAGAAAGGATAATTAATCTCATAGAAAAAGAAGGTTTAGATAAAGATTTATCCTTTTTACAAAAAGACTCAGACTTCCTTTCAAATTCTCAGGCAAATAGGGATAAATTTTCCACAGAAGTAGAAAACGTAAATTATAATTCTATTCCTCCTTTCGAGCAAAATAAGGATAAATTTGTTAGAGGAAAAGAAAGTGTAATTTCCGACTTATCTAGTTCAAAAGAAGATTTATTGACATCTTCATTATCTCTAAAAATAGGAGATAAATTTGGAAATGATGAAAATGCTATATTTGCAAAATTACTGACTAATATAGATGGTTATCTTTGTGAATTAAAAGAAGCACAAATTCGTGATGGTTTACATATATTTGGTCAATCTCCTCAAGGTCAACAACTGCGAGATTTAATCATAGCCATTGCTCGTCATCCTAGTACCACACGTTTAGGTTTAACTCGTGCTTTAGCTGAAGATTTAAATTTAGACTTTGACCCTCTCACTGACGATTTTGCTAGAATTATTAATCAGAGCTTAGTTATAGATGAAAAATCTTGTCGTACTGTGGGTGATGCTGTTGAGTTATTGGAAGAAAAAGCAGCTAATTTAGTGGAAAATTTAATTGAAAAAAATCTGATTAATTCTCCCTTACAACAGACAAATAAAGAATTAGAATGGATTCGCCAAAAACTCCTACCTTCTCTGCAAAAAACTAATCAAGAAATAGTCAACTTATTAATAGGATTAGATGGTAAATATATCCCTAGTGGTTCCTCCGGCGCTCCCACAAGAGGTAGACCAGATGTTTTGCCGACAGGTCGGAATTTCTACTCTGTAGATATTCGTGCTATTCCTACAGAAACTGCTTGGAGAATAGGGCAATTAGCAGCAGAAAATTTAGTTGAAAGATACACTCAAGAAAATGGGGAATATCCTCAAAGTTTAGGGTTATCAATATGGGGAACTTCGACGATGCGAACTGGTGGAGATGATATTGCTGAAGCACTTTCTTTATTAGGAGTAAAACCAGTCTGGGATAGACCTTCTCGCAGAGTTATTGACTTTGAAATTTTGCCAATTTCAATATTAGGAAGACCCCGTGTAGATGTAACTTTAAGAATTTCTGGTTTCTTTAGAGATGCTTTTCCTAATATTATCGATTTATTCGACCAAGCTGTTATTGCTGTAGCTAATTTAGATGAACCTGAAACCGAAAATCCTTTAGCTAGTCAAGTCAAAAAAGAAGTTAAATATTGGCAAGATTTAGGGTTAACTGAAGTTCAGGCAAAAGCACGTTCTCAATATAGAATATTCGGCTCTAAACCAGGAGCTTATGGTGCTGGTTTACAAGGTTTAATTGAATCTCAAAATTGGCAAGATGACCAAGATTTAGCTAGAGCTTATATTAATTGGAGCAGCTATGCTTATACGGGAATTAATAATAGTTATAATCCCGAAAAAAGAGTTATAAATTCTCCCGAAGTATTTTCCCAACGTCTCCAGCAAATGCAGATAGTTTTGCATAATCAAGACAATAGGGAACATGATTTATTAGACTCGGATGATTATTATCAATTCCAAGGGGGAATGACTGTTGCAGTTCGTGCTTTAACTGGTAAAAATCCTCATACTTATTTTGGAGATAATTCTCTGCCAGAAAATCCTAAAGTTAGGCAATTAAAAGAAGAAATTGCTAGGGTTTATCGTTCGCGAGTTGTTAATCCTAAATGGATAGCTGGAGTTATGCGTCATGGTTATAAAGGAGCTTTTGAAATGGCAGCTACAATAGATTATTTATTTGCTTATGATGCGACGGCAAAATGTGTAGAAGATTTTATGTATCAAGGAGTAGCTGAAGCTTATATTTTTGATGAAAATGTACAATCATTTATTCAGGCAAAAAATCCTTGGGCATTGCGTGATATGGCAGAAAGATTATTAGAGGCAAATCAACGAGGTTTATGGCAGTTAGCTAATCAAAAAACTTTGGATAAATTGAGGGCTATTGCTTTAGAAGCAGAAGGCATAATTGAGGCTAATATTTGA
11625	GC_00000440		T2175_clean	40775	13	16	2	0	0.961406	0.763454	0.851071	0	16	0	0	COG1429	Cobalamin biosynthesis protein CobN, Mg-chelatase (CobN) (PDB:4ZHJ)	COG1429	Cobalamine/B12 biosynthesis	H	Coenzyme transport and metabolism	ATGCACCGAATAGCAGCTATCCCTGGTGGTTGGAACCCTCAAGCAGAAGGAGTAATTTTTATCAAACAAACTCCCGCACCAATAATATTTTTAACTGCTGCAGATACAGATATTCAAACATTAGCAGCAGCAGTTAATAAATTACCTTTTGATTTTCCGCAACTGCGAGTTGCTAATTTACTTCACTTACAACAACAGTTAACTATTGATACTTATGCTGATGAAATTTTATCCAAGGCAAAAGTAATTATTGTTCGACTTTTAGGGGGGCGTTCCTATTGGTCTTATGGCTTAGAAGTATTGCTAGAAGTGATAGAAAAAGAACGGGCAAAACTAATAGTTGTTCCTGGAGATGACCGCCAAGATCCAGATTTAATTAGTCATTCTAATGTTTCAATTTCTCTAGTTAATCAATTCTGGCAATATTTAATAGAAGGTGGGGTAGATAATTTTGTTAATGGTCTCAAACTTGTCGCTAATATTTGTCTGGAAAAGAATTATGATTTTGTCTCACCTATATCAGTACCACGAGTCGGAATTTATCCTAGGAAAAAAGAAGAAAAAAGCACAAAAGCAAAAGTCGGAATATTATTTTATCGGGCTCATTATTTATCTGGAAATATTGCTCCTATAGATGCTCTTTGTAAAGCTTTA
11626	GC_00000440		USCT05_clean	66865	13	16	2	0	0.961406	0.763454	0.851071	0	16	0	0	COG1429	Cobalamin biosynthesis protein CobN, Mg-chelatase (CobN) (PDB:4ZHJ)	COG1429	Cobalamine/B12 biosynthesis	H	Coenzyme transport and metabolism	ATGCACCGAATAGCAGCTATCCCTGGTGGTTGGAACCCTCAAGCAGAAGGAGTAATTTTTATCAAACAAACTCCCGCACCAATAATATTTTTAACTGCTGCAGATACAGATATTCAAACATTAGCAGCAGCAGTTAATAAATTACCTTTTGATTTTCCGCAACTGCGAGTTGCTAATTTACTTCACTTACAACAACAGTTAACTATTGATACTTATGCTGATGAAATTTTATCCAAGGCAAAAGTAATTATTGTTCGACTTTTAGGCGGGCGTTCCTATTGGTCTTATGGCTTAGAAGTATTGCTAGAAGTGATAGAAAAAGAACGGGCAAAACTAATAGTTGTTCCTGGAGATGACCGCCAAGATCCAGATTTAATTAGTCATTCTAATGTTTCAATTTCTCTAGTTAATCAATTCTGGCAATATTTAATAGAAGGTGGGGTAGATAATTTTGTTAATGGTCTCAAGCTTGTCGCTAATATTTGTCTGGAAAAGAATTATGATTTTGTCTCACCTATATCAGTACCACGAGTCGGAATTTATCCTAGGAAAAAAGAAGAAAAAAGCACAAAAGCAAAAGTCGGAATATTATTTTATCGGGCTCATTATTTATCTGGAAATATTGCTCCTATAGATGCTCTTTGTAAAGCTTTAATAGAAAAAAATTTAGATCCTGTTCCGGTATTTATTTCTTCTCCTAGAGATGTAGAAGTACAAAGAGAAATATTGGAATATTTTCAACCTGAAAATACTGAAGCAATTCAATTATTGTTAAACACAACCAGTTTTGCTGTCTCTGTTGTAAATGATCGAGGTTTAGAGAGAGAAATATATACTAATCATCATTTATTAAGGCAGGGAAAAAATTTAGATATACCAGTTTTACAAGTAATTTTTAGTGGTGGTAACTTTGAGCAGTGGGATAGTCAATTTCAAGGTCTTTCACCACGGGATGTGGCAATGAATATTGCACTACCAGAAGTAGATGGAAATATTATTAGTCGTGCAGTTTCTTTTAAAGCAATTCAAACTTGGAATTCCGCTTTAGAAACAGATGTAATTAGTTATTTTCCGCTTGAAGATAGGATTGAGTTTGTGTCAGAATTAGCTGCTAATTGGATTAAGTTACGACAAACTCCAGCGTCTCAACGTCGCATCGCATTAATATTAGCAAATTATCCTAACCGTGATGGTCGTCTTGCTAATGGAGTGGGGTTAGATACTCCTGCCAGTTGTGTAGAAATTCTTCAAGCTTTACAAGAAACTGGTTATTATTTGGAAAGTATTCCGACAACAGGGGATGAGTTAATTAAACGTCTGACTTCTGGAGTAACAAATGATTGGGAAAGTCGTGATTTACGTCCGGTTTTCCAGTCTTTATCGTTGGCAGAATTTGAAACATATTTTGCTAGTTTGCCGGAAGTGATACGAGAAAAAATTATTCATAGATGGGGAAATAAGAATGACACGAACTTGAGCACAGATGTACAGATTAATTCTAGAGTTATTCCTCTATCTTTTATCAAATCCGTTTCTAGTTATTTTTCAGAATTTCAGAAAGATAGGGAGGTAAAAGAAATAGATAATTTTCCCATTCCAGGACTTCAACTAGGAAATATTTTTGTCGGTATTCAACCTTCCCGTGGTTATGATATTGACCCTAGTTTAAATTATCATGCTCCAGATTTAGAACCAACTCCTAATTATTTAGCTTTTTATTATTGGTTAAGAGAAAAATTTAAAATAGATGCAATTATTCATGTGGGAAAACATGGAAATTTAGAATGGTTGCCAGGTAAAAGTGTCGGTTTATCTCAAGAATGTTTTCCAGAAATAGCACTCGGTACTTTGCCACATTTTTATCCATTTATTGTTAATGACCCTGGAGAAGGTTCTCAAGCTAAACGTAGGTCTCAAGCTGTAATTATTGACCATCTAACTCCACCTATGACTCGTGCTGAAATTTATGGATCTTTACAACAGTTAGAAACTTTAATTGATGAATATTATGAGGCGCAAAATTTAGACCCATCTCGGTTATCTGTGATTGGAGAAAGGATAATTAATCTCATAGAAAAAGAAGGTTTAGATAAAGATTTATCCTTTTTACAAAAAGACTCAGACTTCCTCTACCCTTCTGAGGTAAACAGGGAAAAGTTGACCACAGAAATAGAAGATGTAGCTTCGGAATTTTATAGTTCCGAAAAATACTCAGACTTCCTTTCAAATTCTCAGGCAAATAGGGATAAATTTTCCACAGAAGTAGAAAACGTAAATTATAATTCTATTCCTCCTTTCGAGCAAAATAAGGATAAATTTGTTAGAGGAAAAGAAAGTTTAATTTCCGACTTATCTAGTTCAAAAGAAGATTTATTGACATCTTCATTATCTCTAAAAATAGGAGATAAATTTGGAAATGATGAAAATGCTATATTTGCAAAATTACTGACTAATATAGATGGTTATCTTTGTGAATTAAAAGAAGCACAAATTCGTGATGGTTTACATATATTTGGTCAATCTCCTCAAGGTCAACAACTGCGAGATTTAATCATAGCCATTGCTCGTCATCCTAGTACCACACGTTTAGGTTTAACTCGTGCTTTAGCTGAAGATTTAAATTTAGACTTTGACCCTCTCACTGACGATTTTGCTAGAATTATTAATCAGAGCTTAGTTATAGATGAAAAATCTTGTCGTACTGTGGGTGATGCTGTTGAGTTATTGGAAGAAAAAGCAGCTAATTTAGTGGAAAATTTAATTGAAAAAAATCTGATTAATTCTCCCTTACAACAGACAAATAAAGAATTAGAATGGATTCGCCAAAAACTCCTACCTTCTCTGCAAAAAACTAATCAAGAAATAGTCAACTTATTAATAGGATTAGATGGTAAATATATCCCTAGTGGTTCCTCCGGCGCTCCCACAAGAGGTAGACCAGATGTTTTGCCGACAGGTCGGAATTTCTACTCTGTAGATATTCGTGCTATTCCTACAGAAACTGCTTGGAGAATAGGGCAATTAGCAGCAGAAAATTTAGTTGAAAGATACACTCAAGAAAATGGGGAATATCCTCAAAGTTTAGGGTTATCAATATGGGGAACTTCGACGATGCGAACTGGTGGAGATGATATTGCTGAAGCACTTTCTTTATTAGGAGTAAAACCAGTCTGGGATAGACCTTCTCGCAGAGTTATTGACTTTGAAATTTTGCCAATTTCAATATTAGGAAGACCCCGTGTAGATGTAACTTTAAGAATTTCTGGTTTCTTTAGAGATGCTTTTCCTAATATTATAGATTTATTCGACCAAGCTGTTATTGCTGTAGCTAATTTAGATGAACCTGAAACCGAAAATCCTTTAGCTAGTCAAGTCAAAAAAGAAGTTAAATATTGGCAAGATTTAGGGTTAACTGAAGTTCAGGCAAAAGCACGTTCTCAATATAGAATATTCGGCTCTAAACCAGGAGCTTATGGTGCTGGTTTACAAGGTTTAATTGAATCTCAAAATTGGCAAGATGACCAAGATTTAGCTAGAGCTTATATTAATTGGAGCAGCTATGCTTATACGGGAATTAATAATAGTTATAATCCCGAAAAAAGAGTTATAAATTCTCCCGAAGTATTTTCCCAACGTCTCCAGCAAATGCAGATAGTTTTGCATAATCAAGACAATAGGGAACATGATTTATTAGACTCGGATGATTATTATCAATTCCAAGGGGGAATGACTGTTGCAGTTCGTGCTTTAACTGGTAAAAATCCTCATACTTATTTTGGAGATAATTCTCTGCCAGAAAATCCTAAAGTTAGGCAATTAAAAGAAGAAATTGCTAGGGTTTATCGTTCGCGAGTTGTTAATCCTAAATGGATAGCTGGAGTTATGCGTCATGGTTATAAAGGAGCTTTTGAAATGGCAGCTACAATAGATTATTTATTTGCTTATGATGCGACGGCAAAATGTGTAGAAGATTTTATGTATCAAGGAGTAGCTGAAGCTTATATTTTTGATGAAAATGTACAATCATTTATTCAGGCAAAAAATCCTTGGGCATTGCGTGATATGGCAGAAAGATTATTAGAGGCAAATCAACGAGGTTTATGGCAGTTAGCTAATCAAAAAACTTTGGATAAATTGAGGGCTATTGCTTTAGAAGCAGAAGGCATAATTGAGGCTAATATTTGA
11627	GC_00000440		USCT114_clean	32737	13	16	2	0	0.961406	0.763454	0.851071	0	16	0	0	COG1429	Cobalamin biosynthesis protein CobN, Mg-chelatase (CobN) (PDB:4ZHJ)	COG1429	Cobalamine/B12 biosynthesis	H	Coenzyme transport and metabolism	ATGCACCGAATAGCAGCTATCCCTGGTGGTTGGAACCCTCAAGCAGAAGGAGTAATTTTTATCAAACAAACTCCCGCACCAATAATATTTTTAACTGCTGCAGATACAGATATTCAAACATTAGCAGCAGCAGTTAATAAATTACCTTTTGATTTTCCGCAACTGCGAGTTGCTAATTTACTTCACTTACAACAACAGTTAACTATTGATACTTATGCTGATGAAATTTTATCCAAGGCAAAAGTAATTATTGTTCGACTTTTAGGCGGGCGTTCCTATTGGTCTTATGGCTTAGAAGTATTGCTAGAAGTGATAGAAAAAGAACGGGCAAAACTAATAGTTGTTCCTGGAGATGACCGCCAAGATCCAGATTTAATTAGTCATTCTAATGTTTCAATTTCTCTAGTTAATCAATTCTGGCAATATTTAATAGAAGGTGGGGTAGATAATTTTGTTAATGGTCTCAAGCTTGTCGCTAATATTTGTCTGGAAAAGAATTATGATTTTGTCTCACCTATATCAGTACCACGAGTCGGAATTTATCCTAGGAAAAAAGAAGAAAAAAGCACAAAAGCAAAAGTCGGAATATTATTTTATCGGGCTCATTATTTATCTGGAAATATTGCTCCTATAGATGCTCTTTGTAAAGCTTTAATAGAAAAAAATTTAGATCCTGTTCCGGTATTTATTTCTTCTCCTAGAGATGTAGAAGTACAAAGAGAAATATTGGAATATTTTCAACCTGAAAATACTGAAGCAATTCAATTATTGTTAAACACAACCAGTTTTGCTGTCTCTGTTGTAAATGATCGAGGTTTAGAGAGAGAAATATATACTAATCATCATTTATTAAGGCAGGGAAAAAATTTAGATATACCAGTTTTACAAGTAATTTTTAGTGGTGGTAACTTTGAGCAGTGGGATAGTCAATTTCAAGGTCTTTCACCACGGGATGTGGCAATGAATATTGCACTACCAGAAGTAGATGGAAATATTATTAGTCGTGCAGTTTCTTTTAAAGCAATTCAAACTTGGAATTCCGCTTTAGAAACAGATGTAATTAGTTATTTTCCGCTTGAAGATAGGATTGAGTTTGTGTCAGAATTAGCTGCTAATTGGATTAAGTTACGACAAACTCCAGCGTCTCAACGTCGCATCGCATTAATATTAGCAAATTATCCTAACCGTGATGGTCGTCTTGCTAATGGAGTGGGGTTAGATACTCCTGCCAGTTGTGTAGAAATTCTTCAAGCTTTACAAGAAACTGGTTATTATTTGGAAAGTATTCCGACAACAGGGGATGAGTTAATTAAACGTCTGACTTCTGGAGTAACAAATGATTGGGAAAGTCGTGATTTACGTCCGGTTTTCCAGTCTTTATCGTTGGCAGAATTTGAAACATATTTTGCTAGTTTGCCGGAAGTGATACGAGAAAAAATTATTCATAGATGGGGAAATAAGAATGACACGAACTTGAGCACAGATGTACAGATTAATTCTAGAGTTATTCCTCTATCTTTTATCAAATCCGTTTCTAGTTATTTTTCAGAATTTCAGAAAGATAGGGAGGTAAAAGAAATAGATAATTTTCCCATTCCAGGACTTCAACTAGGAAATATTTTTGTCGGTATTCAACCTTCCCGTGGTTATGATATTGACCCTAGTTTAAATTATCATGCTCCAGATTTAGAACCAACTCCTAATTATTTAGCTTTTTATTATTGGTTAAGAGAAAAATTTAAAATAGATGCAATTATTCATGTGGGAAAACATGGAAATTTAGAATGGTTGCCAGGTAAAAGTGTCGGTTTATCTCAAGAATGTTTTCCAGAAATAGCACTCGGTACTTTGCCACATTTTTATCCATTTATTGTTAATGACCCTGGAGAAGGTTCTCAAGCTAAACGTAGGTCTCAAGCTGTAATTATTGACCATCTAACTCCACCTATGACTCGTGCTGAAATTTATGGATCTTTACAACAGTTAGAAACTTTAATTGATGAATATTATGAGGCGCAAAATTTAGACCCATCTCGGTTATCTGTGATTGGAGAAAGGATAATTAATCTCATAGAAAAAGAAGGTTTAGATAAAGATTTATCCTTTTTACAAAAAGACTCAGACTTCCTCTACCCTTCTGAGGTAAACAGGGAAAAGTTGACCACAGAAATAGAAGATGTAGCTTCGGAATTTTATAGTTCCGAAAAATACTCAGACTTCCTTTCAAATTCTCAGGTAAATAGGGATAAATTTTCCACAGAAGTAGAAAATGTAGCTTATAACTATATCCCTCCTGTCGAGCAAAATAAGGATAAATTTGTTAGAGAAAAAGACAGTGTAATTTCCGACTTATCTAGTTCAAAAGAAGATTTTTGGGCAGTTTTATTATCTCTAAAAATAGGAGAGAAATTTGGAAATGATGAAAATGCTATATTTGCTAAATTACTGACTAATATAGATGGTTATCTTTGTGAATTAAAAGAAGCACAAATTCGTGATGGTTTACATATATTTGGTCAATCTCCTCAAGGTCAACAACTGCGAGATTTAATCATAGCAATTGCTCGTCATCCTAGTACCACACGTTTAGGTTTAACTCGTGCTTTAGCTGAAGATTTAAATTTAGACTTTGACCCTCTCAATGACGATTTTTCTACAATTATTAATCAGAGCTTAGTTATAGATGAAAAATCTTGTCGTACTGTGGGTGATGCTGTTGAGTTATTGGAAAAAAAAGCAGCTAATTTAGTGGAAAATTTAATTGAAAAAAATTTGATTAATTCTCCCTTACAACAGACAAATAAAGAATTAGAATGGATTCGCCAAAAACTCCTACCTTCTCTGCAAAAAACTAATCAAGAAATCGTCAACTTATTAATAGGATTAGATGGTAAATATATTCCTAGTGGTTCCTCCGGCGCTCCGACAAGAGGTAGACCAGATGTTTTGCCGACAGGTCGGAATTTCTACTCTGTAGATATTCGTGCTATTCCTACAGAAACTGCTTGGAGAATAGGGCAATTAGCAGCAGAAAATTTAGTTGAAAGATACACTCAAGAAAATGGGGAATATCCTCAAAGTTTAGGGTTATCAATATGGGGAACTTCGACGATGCGAACTGGTGGAGATGATATTGCTGAAGCACTTGCTTTATTAGGAGTAAAACCAGTTTGGGATAGACCTTCTCGCAGAGTTATTGACTTTGAAATTTTGCCAATTTCAATATTAGGAAGACCCCGTGTAGATGTAACTTTAAGAATTTCTGGTTTCTTTAGAGATGCTTTTCCTAATATTATCGATTTATTCGACCAAGCTGTTATTGCTGTAGCTAATTTAGATGAACCTGAAACCGAAAATCCTTTAGCTAGTCAAGTCAAAAAAGAAGTTAAATATTGGCAAGGTTTAGGATTAACTGAAGTTCAGGCAAAAGCACGTTCTCAATATAGAATATTTGGCTCTAAACCAGGAGCTTATGGTGCTGGTTTACAAGGTTTAATTGAATCTCAAAATTGGCAAGATGACCAAGATTTAGCTAGAGCTTATATTAATTGGAGCAGCTATGCTTATACGGGAATTAATAATAGTTATAATCCCGAAAAAAGAGTTATAAATTCTCCCGAAGTATTTTCCCAACGTCTCCAGCAAATGCAGATAGTTTTGCATAATCAAGACAATAGAGAACATGATTTATTAGACTCGGATGATTATTATCAATTCCAAGGGGGAATGACTGTTGCAGTTCGTGCTTTAACTGGTAAAAATCCTCATACTTATTTTGGAGATAATTCTCTGCCAGAAAATCCTAAAGTTAGGCAATTAAAAGAAGAAATTGCTAGGGTTTATCGTTCGCGAGTTGTTAATCCTAAATGGATAGCTGGAGTTATGCGTCATGGTTATAAAGGAGCTTTTGAAATGGCAGCTACAATAGATTATTTATTTGCTTATGATGCGACGGCAAAATGTGTAGAAGATTTTATGTATCAAGGAGTAGCTGAAGCTTATATTTTTGATGAGAATGTACAATCATTTATTAAGGCAAAAAATCCTTGGGCATTGCGTGATATGGCAGAAAGATTATTAGAGGCAAATCAACGAGGTTTATGGCAGTTAGCTAATCAAAAAACTTTGGATAAATTGAGGGCGATCGCTTTAGAAGCAGAAGGCATAATTGAGACTAATATTTGA
11628	GC_00000441	extended_core	CON_clean	12342	14	16	3	0	0.940651	0.852571	0.894448	2	14	0	0.125	COG2199|COG2200|COG2202	GGDEF domain, diguanylate cyclase (c-di-GMP synthetase) or its enzymatically inactive variants (GGDEF) (PDB:6D9M)|EAL domain, c-di-GMP-specific phosphodiesterase class I (or its enzymatically inactive variant) (EAL) (PDB:2BAS)|PAS domain (PAS) (PDB:2MWG)			T|T|T	Signal transduction mechanisms|Signal transduction mechanisms|Signal transduction mechanisms	ATGGAAAAGATACAAAAAAAATCTGAAGAACTATGGGAAATTTTTACTAAGTTAATTCCAGCAGCAATATTGATTAGTCGTGCAGTTGATGGTATAATTATCTTCCACAATGAATTTTTGGGAGTAATTTTTGGCCTTTCTAATTATAACTTTATCGGTTTTCCAACATCTAATTTTTACTTTAGCCCTCAAGAATATGAGTTTTTGTTAGCAAACTTCTATGGAGAAGTTATGCTGCCGAATTCCAAAAAAAAACAGACATTTGATTGCGAGGTATACTTAAAAAAAATAGATGGCACACCATTTTGGGCTAAAGTATCAATGTCTTATATCAAATTCAATGGCGAAACTGCAATACTTTCTGTATTGTCACCTTCGTTGGAAGATACACTTATTCAAAGATCACTGCAAAAAAAAGCTTTAATTTTTGAGTATCTCTACGATGGAGTAATTCTGACAGATACTCAGGGTAATATCGTTGACTGGAACTCAGCAGCAACCAGAATGTTTGGTTATAGTAAAACTGAGGTATTAGGGAAGAGTCCAGCTATTTTACACAAACCAGAAATAGCATCTGTGTTAACAAAGGAAATCATAGAAAGGATCAAAGTCAATGATAAGTGGATAGGAGAAATTAACTTTATTCGCAAAGATGGCAGTGAGGGTATATGTGAAACAACAGTTGTACCAATATTAGATCAACAGAATCAAATGGTTGGAAGTATAGGAGTTAATAGAGATATAACTCAACAAAAACGAGCGCAAGAGTTTGCACTCCAACAGGCAGAGGCAGCACTCAAAGAAAGTGAAGAACGTTACCACCGTTTGGTCAAGAACTCACCAGAAGCGATCGCTGTCAACTACATGGAAAAAATTGTCTATATAAATGCTGCTGGAGCTAAATTATTTGGGGCAAATTGCCCAGACGAAATAATTGGTCAATTACTTCGGAAATTCATTCCTTCAGAGCTTATAGAAACAGAAAAACAGCGATTGCAACAAGTTCAAGAACAAGGCATGGAAACACATTTACAAGAAGAAAAGTTGATTAAACTAAATGGAGAAATCATAGATGTAGAAATAGTGGGAATACCTTATACTTATGATGGGAAAGCAGCAACACAGATAATTCTTAAAGATATCACCGACCGCAAAAAAACACAGGCTAAACTTGTTTATGATGCACTTCATGATACACTCACAGGTTTACCAAACCGAGCATTGTTTTTTGAACGATTAAAATTAGCATTATGTCGGTCTAGAAAACAACCAAACTATCAATTTAATGTGCTTTTTCTAGATTTAGATCGCTTTAAAGTTATTAATGATAGTTTAGGACATACTATTGGAGATAGGCTATTAATAGCGATCAGTAAGCGGCTACAAAACTGTATCAAAGCTTCAGATACTCTGGCCAGATTAGGAGGAGACGAATTCACGATCTTACTAGAGTCTCCATCTAATTTGCAAGATGCTACTAAAGTAGCTGGGAGAATTCATCAAGAACTTGTTAGACCAATTTACTTGGAAGGAAATGAAATATTTACTACAGCAAGTATTGGTATTGTTACTAACCACAGAAATTTTATTGAGGATATTGATGAAAATCATCCCCTTATTTGTCCTATTTACAACAAGCCGGAAGACTTGCTGCGAGATGCAGACATTGCTATGTATCGAGCTAAGACTTTAGGGAAAGCAAGGCATGAGGTGTTTGATTTGACAATGCACAGGGAAGCTATCTCTTTATTACAACTGGAAAACGATCTACGACGGGCAGTAGAAATAATTAAACAAAATCCGGTAAATTCTCAATTTATCTTAAATTACCAACCAATTATCTGTTTAAATACAGGTATAATTACTGGTTTTGAATCTTTGCTACGTTGGGCTCATCCTACCAGAGGCTTGATTTATCCAGGACAATTTATCCCTCTAGCAGAAGAAACAGGTTTAATTGTACCTTTAGGAATGTGGATATTGCGATCTGTTTGTCATCAGTTAACTACTTGGCAGCAAGAATGTAGTACTAAATATGATTCTGGTTGCTGTATGTATTCTAGTTGTCAATTTCCTACTGATAATTTTACCGTGAGTGTCAATCTTTCTAGTAAGCATCTTTCACAACCAAATTTATTGGAAGAAATTAACACAATTTTGGAAGAAACAAATTGTCAACCTAGTTATTTGGAACTGGAAATAACTGAAACTTTAATTATGGAAAATGTTAGTTTAGCAACTCAAATTTTGAATCAACTGAAAAATAAAAATATTAAATTATTAATTGATGATTTTGGTACAGGTTATTCATCATTAAGTTATCTACATCAATTCCCTATTGATAGTATTAAAATTGATAGGTCTTTTGTGAGTAGATTAGACTCGGATACAAGTGGTCAAACTTGTAAAATTGTGGGTGCTATTATTGGATTAGCTAATAATTTAGGTTTAGAAATAATTGCAGAAGGAATAGAAACTCGAACTCAAATGCAAAAACTTAAGAAACTTCAATGTAACAAAGGACAAGGATATTTATTCTCAAAACCATTGGAAGGTGAGGATGCAACTAAACTACTTCGTAATTTTAAGTTTCAAGTGTAA
11629	GC_00000441	extended_core	DEMO_clean	24984	14	16	3	0	0.940651	0.852571	0.894448	2	14	0	0.125	COG2199|COG2200|COG2202	GGDEF domain, diguanylate cyclase (c-di-GMP synthetase) or its enzymatically inactive variants (GGDEF) (PDB:6D9M)|EAL domain, c-di-GMP-specific phosphodiesterase class I (or its enzymatically inactive variant) (EAL) (PDB:2BAS)|PAS domain (PAS) (PDB:2MWG)			T|T|T	Signal transduction mechanisms|Signal transduction mechanisms|Signal transduction mechanisms	ATGGAAAAGATACAAAAAAAATCTGAAGAACTATGGGAAATTTTTACTAAGTTAATACCAGCAGCAATATTGATTAGTCGTGCAGTTGATGGTATAATTGTTTTCCACAATGAATTTTTTGGAGTAACTTTTGGCCTTTCTAATTATAACTTCATCGGTTTTCCAACATCTAATTTTTACTTTAGCCCTCAAGAATATGAGTTTTTGTTAGTAAATTTCTATGAAGAAGCTATGCTGCCGAATTCCAAAAAAAAACAGACGTTTGATTGCGAGGTATACTTAAAAAAAATAGATGGCACACCATTTTGGGCTAAAGTATCAATGTCTTATATCAAATTCAATGGCGAAACTGCAATACTTTCTGTCTTGTCACCTTCGTTGGAAGATACACTTATTCAAAGATCACTGCAAAAAAAAGCTTTAATTTTTGAGTATCTCTACGATGGAGTAATTCTGACAGATACTCAGGGTAATATCGTTGACTGGAACTCAGCAGCAACCCGAATGTTTGGTTATAGTAAAACTGAGGTATTAGGGAAGAGTCCAGCTATTTTACACAAACCAGAAATAGCATCTGTGTTAACAAAGGAAATCATAGAAAGGATCAAAGTCAATGATAAGTGGATAGGAGAAATTAATTTTATTCGCAAAGATGGCAGTGAGGTTATATGTGAAACAACAGTTGTACCAATATTAGATCAACAGAATCAAATGGTTGGAAGTATAGGAGTTAATAGAGATATAACTCAACAAAAACGAGTGCAAGAGTTTGCACTCCAACAGGCAGAGGCAGCACTCAAAGAAAGTGAAGAACGTTACCACCGTTTGGTCAAGAACTCACCAGAAGCGATCGCTGTCAACTACATGGAAAAAATTGTCTATATAAATGCTGCTGGAGCTAAATTATTTGGGGCAAATTGCCCAGACGAAATAATTGGTCAATTACTTCGGAAATTCATTCCTTCAGAGCTTATAGAAACAGAAAAACAGCGATTGCAACAAGTTCAAGAACAAGGCATGGAAACACATTTACAAGAAGAAAAGTTGATTAAACTAAATGGAGAAATCATAGATGTAGAAATAGTGGGAATACCTTATACTTATGATGGGAAAGCAGCAACACAGATAATTCTTAAAGATATCACCCACCGCAAAAAAACACAGGCTAAACTTGTTTATGATGCACTTCATGATACACTCACAGGTTTACCAAACCGAGCATTGTTTTTTGAACGATTAAAATTAGCATTATGTCAGTCTAGAAAACAACCAAACTATCAATTTAATGTGCTTTTTCTAGATTTAGATCGCTTTAAAGTTATTAATGATAGTTTAGGACATACTATTGGAGATAGGCTATTAATAGCGATCAGTAAGCGGCTACAAAACTGTATCAAAGCTTCAGATACTCTGGCCAGACTAGGAGGAGACGAATTCACGATCTTACTAGAGTCTCCATCTAATTTGCAAGATGCTACTAAAGTAGCTGGGAGAATTCATCAAGAACTTGTTAGACCAATTTACTTGGAAGGAAATGAAATATTTACTACAGCAAGTATTGGTATTGTTACTAACCGCAGAAATTTTATTGAGGATATTGATGAAAATCATCCCCTTATTTGTCCTATTTACAACAAGCCGGAAGATTTGCTGCGAGATGCAGACATTGCTATGTATCGAGCTAAGGCTTTAGGGAAAGCAAGGCATGAGGTGTTTGATTTGACAATGCACAGGGAAGCTATCTCTTTATTACAACTGGAAAACGATCTACGACGGGCAATAGAAATAATTAAACAAAATCCGGTAAATTCTCAATTTATCTTAAATTACCAACCAATTATCTGTTTAAATACAGGTATAATTACTGGTTTTGAATCTTTGCTACGTTGGGCTCATCCTACCAGAGGCTTGATTTATCCAGGACAATTTATCCCTCTAGCAGAAGAAACAGGTTTAATTGTACCTTTAGGAATGTGGATATTGCGATCTGTTTGTCATCAGTTAACTACTTGGCAGCAAGAATGTAGTACTAAATATGATTCTGGTTGCTGTATGTATTCTAGTTGTCAATTTCCTACTGATAATTTTACCGTGAGTGTCAATCTTTCTAGTAAGCATCTTTCACAACCAAATTTATTGGAAGAAATTAACACAATTTTGGAAGAAACAAATTGTCAACCTAGTTATTTGGAACTGGAAATAACTGAAACTTTAATTATGGAAAATGTTAGTTTAGCAACTCAAATTTTGAATAAACTGAAAAATAAAAATATTAAATTATTAATTGATGATTTTGGTACAGGTTATTCATCATTAAGTTATCTACATCAATTCCCTATTGATAGTATTAAAATTGATAGGTCTTTTGTGAGTAGATTAGACTCGGATACAAGTGGTCAAACTTGTAAAATTGTGGGTGCTATTATTGGATTAGCTAATAATTTAGGTTTAGAAATAATTGCAGAAGGAATAGAAACTCGAACTCAAATGCAAAAACTTAAGAAACTTCAATGTAACAAAGGACAAGGATATTTATTCTCAAAACCATTGGAAGGTGAGGATGCAACTAAACTACTTCATAATTTTAAGTTTCAAGTGTAA
11630	GC_00000441	extended_core	GS4_clean	25447	14	16	3	0	0.940651	0.852571	0.894448	2	14	0	0.125	COG2199|COG2200|COG2202	GGDEF domain, diguanylate cyclase (c-di-GMP synthetase) or its enzymatically inactive variants (GGDEF) (PDB:6D9M)|EAL domain, c-di-GMP-specific phosphodiesterase class I (or its enzymatically inactive variant) (EAL) (PDB:2BAS)|PAS domain (PAS) (PDB:2MWG)			T|T|T	Signal transduction mechanisms|Signal transduction mechanisms|Signal transduction mechanisms	ATGGAAAAGATACAAAAAAAATCTGAAGAACTATGGGAAATTTTTACTAAGTTAATTCCAGCAGCAATATTGATTAGTCGTGCAGTTGATGGTATAATTATCTTCCACAATGAATTTTTGGGAGTAATTTTTGGCCTTTCTAATTATAACTTTATCGGTTTTCCAACATCTAATTTTTACTTTAGCCCTCAAGAATATGAGTTTTTGTTAGTAAATTTCTATGAAGAAGTTATGCTGCCGAATTCCAAAAAAAAACAGACATTTGATTGCGAGGTATACTTAAAAAAAATAGATGGCACACCATTTTGGGCTAAAGTATCAATGTCTTATATCAAATTCAATGGCGAAACTGCAATACTTTCTGTATTGTCACCTTCGTTGGAAGATACACTTATTCAAAGATCACTGCAAAAAAAAGCTTTAATTTTTGAGTATCTCTACGATGGAGTAATTCTGACAGATACTCAGGGTAATATAGTTGACTGGAACTCAGCAGCAACCCGAATGTTTGGTTATAGTAAAACTGAGGTATTAGGGAAGAGTCCAGCTATTTTACACAAACCAGAAATAGCATCTGTGTTAACAAAGGAAATCATAGAAAGGATCAAAGTCAATGATAAGTGGATAGGAGAAATTAATTTTATTCGCAAAGATGGCAGTGAGGGTATATGTGAAACAACAGTTGTACCAATATTAGATCAACAGAATCAAATGGTTGGAAGTATAGGAGTTAATAGAGATATAACTCAACAAAAACGAGCGCAAGAGTTTGCACTCCAACAGGCAGAGGCAGCACTCAAAGAAAGTGAAGAACGTTACCACCGTTTGGTCAAGAACTCACCAGAAGCGATCGCTGTCAACTACATGGAAAAAATTGTCTATATAAATGCTGCTGGAGCTAAATTATTTGGGGCAAATTGCCCAGACGAAATAATTGGTCAATTACTTCGGAAATTCATTCCTTCAGAGCTTATAGAAACAGAAAAACAGCGATTGCAACAAGTTCAAGAACAAGGCATGGAAACACATTTACAAGAAGAAAAGTTGATTAAACTAAATGGAGAAATCATAGATGTAGAAATAGTGAGAATACCTTATACTTATGATGGGAAAGCAACAACACAGATAATTATTAAAGATATCACCAACCGCAAAAAAACACAAGCCCAACTTGTTTATGATGCACTTCATGATACACTCACAGGTTTACCAAACCGAGCATTGTTTTTTAACCGATTAAAATTAGCATTATGTCGGTCTAGAAAACAACCAAACTATCAATTTAATGTGCTTTTTCTAGATTTAGATCGCTTTAAAGTTATTAATGATAGTTTAGGACATACTATTGGAGATAGGCTATTAATAGAGATCAGTAAGCGGCTACAAAACTGTATCAAAGCTTCAGATACTCTGGCCAGATTAGGAGGAGACGAATTCACGATCTTACTAGAGTCTCCATCTGATTTGCAAGATGCTACTAAACTAGCTGGGAGAATTCATCAAGAACTTGTTAGACCAATTTACTTGGAAGGACATGAAATATTTACTACAGCAAGTATCGGTATTGTTACTAACCGCAGAAATTTCATCGGGGATATTGATGAAAATCATCCCCTTATTTGTCCTCTTTACAACAAGCCGGAAGATTTGCTGCGAGATGCAGACATTGCTATGTATCGAGCTAAGGCTTTAGGGAAAGCAAGGCATGAGGTGTTTGATTTGACAATGCACAGGGAAGCTATCTCTTTATTAGAACTGGAAAACGATCTACGACGGGCAATAGAAATAATTAAACAAAATCCGGTAAATTCTCAATTTCTCTTAAATTACCAACCAATTATCTGTTTAAATACAGGTATAATTACTGGTTTTGAATCTTTGCTACGTTGGGCTCATCCTACCAGAGGCTTGATTTATCCAGGACAATTTATCCCTCTAGCAGAAGAAACAGGTTTAATTGTACCTTTAGGAATGTGGATATTGCGATCTGTTTGTCATCAGTTAACTACTTGGCAGCAAGAATGTAGTACTAAAGATGATTCTGGTTGCTATATGTATTCTAGTTATCAATTTCCTTCTGATAATTTTACCGTGAGTGTCAATCTTTCTAGTAAGCATCTTTCACAACCAAATTTATTGGAAGAAGTTAACACAATTTTGGAAGAAACAAATTGTCAACCTAGTTATTTGAAACTGGAAATAACTGAAACTTTAATTATGGAAAATGTTAGTTTAGCAACTCAAATTTTGAATAAACTGAAAAATAAAAATATTAAACTATTAATTGATGATTTTGGTACAGGTTATTCATCATTAAGTTATCTACATCAATTCCCTATTGATAGTATTAAAATTGATAGGTCTTTTGTGAGCAGATTAGACTCGGATACAAGTGGTCAAACTTGTAAAATTGTGGGTGCTATTATTGGATTAGCTAATAATTTAGGTTTAGAAATAATTGCAGAAGGAATAGAAACTCGAACTCAAATGCAAAAACTTAAGAAACTTCAATGTAACAAAGGACAAGGATATTTATTCTCAAAACCATTGGAAGGTGAGGATGCAACTAAACTACTTCGTAATTTTAAGTTTCAAGTGTAA
11631	GC_00000441	extended_core	H94_clean	5023	14	16	3	0	0.940651	0.852571	0.894448	2	14	0	0.125	COG2199|COG2200|COG2202	GGDEF domain, diguanylate cyclase (c-di-GMP synthetase) or its enzymatically inactive variants (GGDEF) (PDB:6D9M)|EAL domain, c-di-GMP-specific phosphodiesterase class I (or its enzymatically inactive variant) (EAL) (PDB:2BAS)|PAS domain (PAS) (PDB:2MWG)			T|T|T	Signal transduction mechanisms|Signal transduction mechanisms|Signal transduction mechanisms	ATGGGACACATACAAATAAAAGGTGAAGAATTATGGGAAACTATTACTAATTTAATGGCAGCACCAGTAGTTATTAGTCGTGCAGTTGATGGTGTAGTTCTTTTCCATAACGAATCCTTTGGAATTACTTTTGGGCTTCCTAATCATAAATTCATCGGTATTCGAATATCTAATTTTTACTTGAACACTCAAGAATATGAATTATTGTTAGTAAATTTATATCAGGAAGGTATGCTGGAAAGCTCCAAAGCACAACAGAGGTTTGATCGTGAAGTTTGCTTGAAAAAACTCGATGGTACACCATTTTGGGTTAGAGCATTAATGTATTCTGTCAAATTCAATGGCGAAGTTGCGATACTGTCTATATTTTTGTCTTCCTCGGAAAGCAAACTTACTCAAAAATCACTGCTAAAAGAAGCTTTAACTTTTGAGTATCTCTATGATGCGGTAATTCTCACAGATATTCAGGGTAATATAATTGACTGGAACTCAGCAGCAACCAGAATGTTTGGTTATAGTAAAACTGATGTCTTGGGCAAGACTCCAGCTATTTTACACAAAGAAGAAATAGCCTCTGTGTTAACACAGCAAATAATAGAAGGGATGAAGGCTAATGGTAAATGGATAGGACAAATTAACTTTATTCGCAAAGATGGTAGTGAGGGTGTATGTGAAACAACGGTTGTGCCAATACTAGATAAGTATCATAAAGTAGTTGGCTCTATAGGAATTAACCGAGATATCACCGAACAAAAACAAGCCCAGGAGTTAGAACGCCAGCAAGCAGAGGAAGCGCTCCAAGAAAGTGAAGAACGTTACCAGCGTTTGTTAAGGAATTCACCAGAAGCGATAGTGGTAAACTACATGGAAAAAATTATTTATACAAATTTGGCTGGAGCCAAATTACTTGGGGTGAATTCCCCAGAGGAAATAATTGGTCAATCATTCTGGAAATTTATTCCTTTAGAATATATGGAAGTAGGAAAACAGCGTTTGCAACAAGTTCAAAAAGAAGGAAGACAAATATATTTACAAGAAGAAAAGTTAATTAGACTAGATGGAAAAATGATAGATGTGGAAATAGTTGGAATTCCTTATACTTACGATGGCAAGGCAGCAACACAGATAATTATTAGAGATATCACTGAAACTAAACAAATACAAGCTAAACTTATTTATAACAAACTTCATGATCCACTGACAGGTTTACCAAACCGTACCTTGTTTTTTGAGCGACTAAGACTAGCATTGAATCGGTCTCGAGAACACCCAAGTTATCAGTTTGCCGTTCTCTTTCTGGATTTAGATCGCTTTAAAGTAATTAACGATAGCTTGGGACATGGGATAGGAGATAAACTATTAGTAGCAATCAGCAAGCGACTACAGAACTGTATCAAAACTTTAGATACTCTGGCAAGATTGGGAGGAGATGAATTTACGATTTTACTAGAGTATCCAACCAATATTAGCTACATTACCAGAGTAGCCCTCAAAATTAATCAAGAACTTGGCAAAGCAATTTATCTGGAAGGAAATGAAGTATTTACTACAGCAAGTATTGGTATTGTTACCAGCTTGGGAAATTTGACCAAGGATGTGGACGAAAATTATTTCCCTATTTGTCCCACTTACAACAACCCAGAAGACTTACTGCGAGATGCAGAAATTGCCATGTATCGGGCTAAAGCTTTAGGTAGAGCAAGGCATGAGGTGTTTGATTTGAGAATGCATAGGCAAGCTATATCCCTATTAAACCTAGAGAATGATCTACGAAGGGCAGTAGAAATGATTAAACAAAATCCTGCCAATTCTCAATTTATTTTAAATTACCAACCAATTATCTGTTTATCTACAGGTAAAATTACTGGCTTTGAATCTTTACTACGTTGGTATCATCCCACTCAAGGTTTGATTTCTCCAGGAAAATTTATCCCTCTAGCAGAAGAAACAGGTTTAATAGTGCCTTTAGGAATTTGGATATTGCGAGCTGCTTGTCATCAATTAACTATTTGGCAGCAAGAATTTAACTATCAATATACAGATTACAAGGACAAATTGGCAACAAATAATACTCAAGAAAGAACCCTGATATCTAATTCTTTACCTGACAAACAAAATGGCAATGGTAAATTTCCTTATCCTTACTCTGTATATAATTCTAGTTTTCAAGTTCCTAATGATAATTTTACCATGAATGTCAATCTCTCTAGTAAGCATCTCTCACAACCAAATTTATTAGAAGAAATTAACAAAATTTTGCAAGAAATAAATTATCAGCCTAATTCTTTGAAGTTAGAAATTACTGAAACTATAATTGTGGAAAATGTTAGTTTAGCCACTAAAATATTGAATAAACTAAAAAATAAAAATATTAAATTATCAATAGATGATTTTGGTACAGGTTATTCATCATTAAGTTATCTACACCAGCTTCCTATTAATAGTATTAAAATAGACCGTTCTTTTGTGAGTGGATTAGACTCGGATACAAGTGGTAAAATGTTAAAAATTTTAAGTGCTATTATTGGATTAGCTCATAATTTAGATTTAGAAGTAATTGCAGAAGGAATAGAAACTGAAACTCAAGTACAACAACTTAAAAAACTTAAGTGTAATAAAGGACAAGGGTATTTATTCTCCGAACCATTGGCAAGTCAACAAGCAACTGAGCTACTTCGTAATTTTAAATATAAAGTCTGA
11632	GC_00000441	extended_core	IMS101	43480	14	16	3	0	0.940651	0.852571	0.894448	2	14	0	0.125	COG2199|COG2200|COG2202	GGDEF domain, diguanylate cyclase (c-di-GMP synthetase) or its enzymatically inactive variants (GGDEF) (PDB:6D9M)|EAL domain, c-di-GMP-specific phosphodiesterase class I (or its enzymatically inactive variant) (EAL) (PDB:2BAS)|PAS domain (PAS) (PDB:2MWG)			T|T|T	Signal transduction mechanisms|Signal transduction mechanisms|Signal transduction mechanisms	ATGGAAAAGATACAAAAAAAATCTGAAGAACTATGGGAAATTTTTACTAAGTTAATTCCAGCAGCAATATTGATTAGTCGTGCAGTTGATGGTATAATTATCTTCCACAATGAATTTTTGGGAGTAATTTTTGGCCTTTCTAATTATAACTTTATCGGTTTTCCAACATCTAATTTTTACTTTAGCCCTCAAGAATATGAGTTTTTGTTAGCAAACTTCTATGGAGAAGTTATGCTGCCGAATTCCAAAAAAAAACAGACATTTGATTGCGAGGTATACTTAAAAAAAATAGATGGCACACCATTTTGGGCTAAAGTATCAATGTCTTATATCAAATTCAATGGCGAAACTGCAATACTTTCTGTCTTGTCACCTTCGTTGGAAGATACACTTATTCAAAGATCACTGCAAAAAAAAGCTTTAATTTTTGAGTATCTCTACGATGGAGTAATTCTGACAGATACTCAGGGTAATATCGTTGACTGGAACTCAGCAGCAACCCGAATGTTTGGTTATAGTAAAACTGAGGTATTAGGGAAGAGTCCAGCTATTTTACACAAACCAGAAATAGCATCTGTGTTAACAAAGGAAATCATAGAAAGGATCAAAGTCAATGATAAGTGGATAGGAGAAATTAATTTTATTCGCAAAGATGGCAGTGAGGGTATATGTGAAACAACAGTTGTACCAATATTAGATCAACAGAATCAAATGGTTGGAAGTATAGGAGTTAATAGAGATATAACTCAACAAAAACGAGCGCAAGAGTTTGCACTCCAACAGGCAGAGGCAGCACTCAAAGAAAGTGAAGAACGTTACCACCGTTTGGTCAAGAACTCACCAGAAGCGATCGCTGTCAACTACATGGAAAAAATTGTCTATATAAATGCTGCTGGAGCTAAATTATTTGGGGCAAATTGCCCAGACGAAATCATTGGTCAATTACTTCGGAAATTCATTCCTTCAGAGCTTATAGAAACAGAAAAACAGCGACTGCAACAAGTTCAAGAACAAGGCATGGAAACACATTTACAAGAAGAAAAGTTGATTAAACTAAATGGAGAAATCATAGATGTAGAAATACTGGGAATACCTTATACTTATGATGGGAAAGCAGCAACACAGATAATTCTTAAAGATATCACCCACCGCAAAAAAACACAGGCTAAACTTGTTTATGATGCACTTCATGATACACTCACAGGTTTACCAAACCGAGCATTGTTTTTTGAACGATTAAAATTAGCATTATGTCGGTCTAGAAAACAACCAAACTATCAATTTAATGTGCTTTTTCTAGATTTAGATCGCTTTAAAGTTATTAATGATAGTTTAGGACATACTATTGGAGATAGGCTATTAATAGCGATCAGTAAGCGGCTACAAAACTGTATCAAAGCTTCAGATACTCTGGCCAGATTAGGAGGAGACGAATTCACGATCTTACTAGAGTCTCCATCTAATTTGCAAGATGCTACTAAAGTAGCTGGGAGAATTCATCAAGAACTTGTTAGACCAATTTACTTGGAAGGAAATGAAATATTTACTACAGCAAGTATTGGTATTGTTACTAACCGCAGAAATTTTATTGAGGATATTGATGAAAATCATCCCCTTATTTGTCCTATTTACAACAAGCCGGAAGATTTGCTGCGAGATGCAGACATTGCTATGTATCGAGCTAAGACTTTAGGGAAAGCAAGGCATGAGGTGTTTGATTTGACAATGCACAGGGAAGCTATCTCTTTATTACAACTGGAAAACGATCTACGACGGGCAATAGAAATAATTAAACAAAATCCGGTAAATTCTCAATTTATCTTAAATTACCAACCAATTATCTGTTTAAATACAGGTATAATTACTGGTTTTGAATCTTTGCTACGTTGGGCTCATCCTACCAGAGGCTTGATTTATCCAGGACAATTTATCCCTCTAGCAGAAGAAACAGGTTTAATTGTACCTTTAGGAATGTGGATATTGCGATCTGTTTGTCATCAGTTAACTACTTGGCAGCAAGAATGTAGTACTAAATATGATTCTGGTTGCTGTATGTATTCTAGTTGTCAATTTCCTACTGATAATTTTACCGTGAGTGTCAATCTTTCTAGTAAGCATCTTTCACAACCAAATTTATTGGAAGAAATTAACACAATTTTGGAAGAAACAAATTGTCAACCTAGTTATTTGGAACTGGAAATAACTGAAACTTTAATTATGGAAAATGTTAGTTTAGCAACTCAAATTTTGAATAAACTGAAAAATAAAAATATTAAATTATTAATTGATGATTTTGGTACAGGTTATTCATCATTAAGTTATCTACATCAATTCCCTATTGATAGTATTAAAATTGATAGGTCTTTTGTGAGTAGATTAGACTCGGATACAAGTGGTCAAACTTGTAAAATTGTGGGTGCTATTATTGGATTAGCTAATAATTTAGGTTTAGAAATAATTGCAGAAGGAATAGAAACTCGAACTCAAATGCAAAAACTTAAGAAACTTCAATGTAACAAAGGACAAGGATATTTATTCTCAAAACCATTGGAAGGTGAGGATGCAACTAAACTACTTCGTAATTTTAAGTTTCAAGTGTAA
11633	GC_00000441	extended_core	LIN_clean	52233	14	16	3	0	0.940651	0.852571	0.894448	2	14	0	0.125	COG2199|COG2200|COG2202	GGDEF domain, diguanylate cyclase (c-di-GMP synthetase) or its enzymatically inactive variants (GGDEF) (PDB:6D9M)|EAL domain, c-di-GMP-specific phosphodiesterase class I (or its enzymatically inactive variant) (EAL) (PDB:2BAS)|PAS domain (PAS) (PDB:2MWG)			T|T|T	Signal transduction mechanisms|Signal transduction mechanisms|Signal transduction mechanisms	ATGGAAAAGATACAAAAAAAATCTGAAGAACTATGGGAAATTTTTACTAAGTTAATTCCAGCAGCAATATTGATTAGTCGTGCAGTTGATGGTATAATTATCTTCCACAATGAATTTTTGGGAGTAATTTTTGGCCTTTCTAATTATAACTTTATCGGTTTTCCAACATCTAATTTTTACTTTAGCCCTCAAGAATATGAGTTTTTGTTAGCAAACTTCTATGGAGAAGTTATGCTGCCGAATTCCAAAAAAAAACAGACATTTGATTGCGAGGTATACTTAAAAAAAATAGATGGCACACCATTTTGGGCTAAAGTATCAATGTCTTATATCAAATTCAATGGCGAAACTGCAATACTTTCTGTCTTGTCACCTTCGTTGGAAGATACACTTATTCAAAGATCACTGCAAAAAAAAGCTTTAATTTTTGAGTATCTCTACGATGGAGTAATTCTGACAGATACTCAGGGTAATATCGTTGACTGGAACTCAGCAGCAACCCGAATGTTTGGTTATAGTAAAACTGAGGTATTAGGGAAGAGTCCAGCTATTTTACACAAACCAGAAATAGCATCTGTGTTAACAAAGGAAATCATAGAAAGGATCAAAGTCAATGATAAGTGGATAGGAGAAATTAATTTTATTCGCAAAGATGGCAGTGAGGGTATATGTGAAACAACAGTTGTACCAATATTAGATCAACAGAATCAAATGGTTGGAAGTATAGGAGTTAATAGAGATATAACTCAACAAAAACGAGCGCAAGAGTTTGCACTCCAACAGGCAGAGGCAGCACTCAAAGAAAGTGAAGAACGTTACCACCGTTTGGTCAAGAACTCACCAGAAGCGATCGCTGTCAACTACATGGAAAAAATTGTCTATATAAATGCTGCTGGAGCTAAATTATTTGGGGCAAATTGCCCAGACGAAATCATTGGTCAATTACTTCGGAAATTCATTCCTTCAGAGCTTATAGAAACAGAAAAACAGCGACTGCAACAAGTTCAAGAACAAGGCATGGAAACACATTTACAAGAAGAAAAGTTGATTAAACTAAATGGAGAAATCATAGATGTAGAAATACTGGGAATACCTTATACTTATGATGGGAAAGCAGCAACACAGATAATTCTTAAAGATATCACCCACCGCAAAAAAACACAGGCTAAACTTGTTTATGATGCACTTCATGATACACTCACAGGTTTACCAAACCGAGCATTGTTTTTTGAACGATTAAAATTAGCATTATGTCGGTCTAGAAAACAACCAAACTATCAATTTAATGTGCTTTTTCTAGATTTAGATCGCTTTAAAGTTATTAATGATAGTTTAGGACATACTATTGGAGATAGGCTATTAATAGCGATCAGTAAGCGGCTACAAAACTGTATCAAAGCTTCAGATACTCTGGCCAGATTAGGAGGAGACGAATTCACGATCTTACTAGAGTCTCCATCTAATTTGCAAGATGCTACTAAAGTAGCTGGGAGAATTCATCAAGAACTTGTTAGACCAATTTACTTGGAAGGAAATGAAATATTTACTACAGCAAGTATTGGTATTGTTACTAACCGCAGAAATTTTATTGAGGATATTGATGAAAATCATCCCCTTATTTGTCCTATTTACAACAAGCCGGAAGATTTGCTGCGAGATGCAGACATTGCTATGTATCGAGCTAAGACTTTAGGGAAAGCAAGGCATGAGGTGTTTGATTTGACAATGCACAGGGAAGCTATCTCTTTATTACAACTGGAAAACGATCTACGACGGGCAATAGAAATAATTAAACAAAATCCGGTAAATTCTCAATTTATCTTAAATTACCAACCAATTATCTGTTTAAATACAGGTATAATTACTGGTTTTGAATCTTTGCTACGTTGGGCTCATCCTACCAGAGGCTTGATTTATCCAGGACAATTTATCCCTCTAGCAGAAGAAACAGGTTTAATTGTACCTTTAGGAATGTGGATATTGCGATCTGTTTGTCATCAGTTAACTACTTGGCAGCAAGAATGTAGTACTAAATATGATTCTGGTTGCTGTATGTATTCTAGTTGTCAATTTCCTACTGATAATTTTACCGTGAGTGTCAATCTTTCTAGTAAGCATCTTTCACAACCAAATTTATTGGAAGAAATTAACACAATTTTGGAAGAAACAAATTGTCAACCTAGTTATTTGGAACTGGAAATAACTGAAACTTTAATTATGGAAAATGTTAGTTTAGCAACTCAAATTTTGAATAAACTGAAAAATAAAAATATTAAATTATTAATTGATGATTTTGGTACAGGTTATTCATCATTAAGTTATCTACATCAATTCCCTATTGATAGTATTAAAATTGATAGGTCTTTTGTGAGTAGATTAGACTCGGATACAAGTGGTCAAACTTGTAAAATTGTGGGTGCTATTATTGGATTAGCTAATAATTTAGGTTTAGAAATAATTGCAGAAGGAATAGAAACTCGAACTCAAATGCAAAAACTTAAGAAACTTCAATGTAACAAAGGACAAGGATATTTATTCTCAAAACCATTGGAAGGTGAGGATGCAACTAAACTACTTCGTAATTTTAAGTTTCAAGTGTAA
11634	GC_00000441	extended_core	MAG_erythraeum_clean	68978	14	16	3	0	0.940651	0.852571	0.894448	2	14	0	0.125	COG2199|COG2200|COG2202	GGDEF domain, diguanylate cyclase (c-di-GMP synthetase) or its enzymatically inactive variants (GGDEF) (PDB:6D9M)|EAL domain, c-di-GMP-specific phosphodiesterase class I (or its enzymatically inactive variant) (EAL) (PDB:2BAS)|PAS domain (PAS) (PDB:2MWG)			T|T|T	Signal transduction mechanisms|Signal transduction mechanisms|Signal transduction mechanisms	ATGGAAAAGATACAAAAAAAATCTGAAGAACTATGGGAAATTTTTACTAAGTTAATTCCAGCAGCAATATTGATTAGTCGTGCAGTTGATGGTATAATTATCTTCCACAATGAATTTTTGGGAGTAATTTTTGGCCTTTCTAATTATAACTTTATCGGTTTTCCAACATCTAATTTTTACTTTAGCCCTCAAGAATATGAGTTTTTGTTAGCAAACTTCTATGGAGAAGTTATGCTGCCGAATTCCAAAAAAAAACAGACATTTGATTGCGAGGTATACTTAAAAAAAATAGATGGCACACCATTTTGGGCTAAAGTATCAATGTCTTATATCAAATTCAATGGCGAAACTGCAATACTTTCTGTATTGTCACCTTCGTTGGAAGATACACTTATTCAAAGATCACTGCAAAAAAAAGCTTTAATTTTTGAGTATCTCTACGATGGAGTAATTCTGACAGATACTCAGGGTAATATCGTTGACTGGAACTCAGCAGCAACCAGAATGTTTGGTTATAGTAAAACTGAGGTATTAGGGAAGAGTCCAGCTATTTTACACAAACCAGAAATAGCATCTGTGTTAACAAAGGAAATCATAGAAAGGATCAAAGTCAATGATAAGTGGATAGGAGAAATTAACTTTATTCGCAAAGATGGCAGTGAGGGTATATGTGAAACAACAGTTGTACCAATATTAGATCAACAGAATCAAATGGTTGGAAGTATAGGAGTTAATAGAGATATAACTCAACAAAAACGAGCGCAAGAGTTTGCACTCCAACAGGCAGAGGCAGCACTCAAAGAAAGTGAAGAACGTTACCACCGTTTGGTCAAGAACTCACCAGAAGCGATCGCTGTCAACTACATGGAAAAAATTGTCTATATAAATGCTGCTGGAGCTAAATTATTTGGGGCAAATTGCCCAGACGAAATAATTGGTCAATTACTTCGGAAATTCATTCCTTCAGAGCTTATAGAAACAGAAAAACAGCGATTGCAACAAGTTCAAGAACAAGGCATGGAAACACATTTACAAGAAGAAAAGTTGATTAAACTAAATGGAGAAATCATAGATGTAGAAATAGTGGGAATACCTTATACTTATGATGGGAAAGCAGCAACACAGATAATTCTTAAAGATATCACCGACCGCAAAAAAACACAGGCTAAACTTGTTTATGATGCACTTCATGATACACTCACAGGTTTACCAAACCGAGCATTGTTTTTTGAACGATTAAAATTAGCATTATGTCGGTCTAGAAAACAACCAAACTATCAATTTAATGTGCTTTTTCTAGATTTAGATCGCTTTAAAGTTATTAATGATAGTTTAGGACATACTATTGGAGATAGGCTATTAATAGCGATCAGTAAGCGGCTACAAAACTGTATCAAAGCTTCAGATACTCTGGCCAGATTAGGAGGAGACGAATTCACGATCTTACTAGAGTCTCCATCTAATTTGCAAGATGCTACTAAAGTAGCTGGGAGAATTCATCAAGAACTTGTTAGACCAATTTACTTGGAAGGAAATGAAATATTTACTACAGCAAGTATTGGTATTGTTACTAACCACAGAAATTTTATTGAGGATATTGATGAAAATCATCCCCTTATTTGTCCTATTTACAACAAGCCGGAAGACTTGCTGCGAGATGCAGACATTGCTATGTATCGAGCTAAGACTTTAGGGAAAGCAAGGCATGAGGTGTTTGATTTGACAATGCACAGGGAAGCTATCTCTTTATTACAACTGGAAAACGATCTACGACGGGCAGTAGAAATAATTAAACAAAATCCGGTAAATTCTCAATTTATCTTAAATTACCAACCAATTATCTGTTTAAATACAGGTATAATTACTGGTTTTGAATCTTTGCTACGTTGGGCTCATCCTACCAGAGGCTTGATTTATCCAGGACAATTTATCCCTCTAGCAGAAGAAACAGGTTTAATTGTACCTTTAGGAATGTGGATATTGCGATCTGTTTGTCATCAGTTAACTACTTGGCAGCAAGAATGTAGTACTAAATATGATTCTGGTTGCTGTATGTATTCTAGTTGTCAATTTCCTACTGATAATTTTACCGTGAGTGTCAATCTTTCTAGTAAGCATCTTTCACAACCAAATTTATTGGAAGAAATTAACACAATTTTGGAAGAAACAAATTGTCAACCTAGTTATTTGGAACTGGAAATAACTGAAACTTTAATTATGGAAAATGTTAGTTTAGCAACTCAAATTTTGAATAAACTGAAAAATAAAAATATTAAATTATTAATTGATGATTTTGGTACAGGTTATTCATCATTAAGTTATCTACATCAATTCCCTATTGATAGTATTAAAATTGATAGGTCTTTTGTGAGTAGATTAGACTCGGATACAAGTGGTCAAACTTGTAAAATTGTGGGTGCTATTATTGGATTAGCTAATAATTTAGGTTTAGAAATAATTGCAGAAGGAATAGAAACTCGAACTCAAATGCAAAAACTTAAGAAACTTCAATGTAACAAAGGACAAGGATATTTATTCTCAAAACCATTGGAAGGTGAGGATGCAACTAAACTACTTCGTAATTTTAAGTTTCAAGTGTAA
11635	GC_00000441	extended_core	R01_clean	48738	14	16	3	0	0.940651	0.852571	0.894448	2	14	0	0.125	COG2199|COG2200|COG2202	GGDEF domain, diguanylate cyclase (c-di-GMP synthetase) or its enzymatically inactive variants (GGDEF) (PDB:6D9M)|EAL domain, c-di-GMP-specific phosphodiesterase class I (or its enzymatically inactive variant) (EAL) (PDB:2BAS)|PAS domain (PAS) (PDB:2MWG)			T|T|T	Signal transduction mechanisms|Signal transduction mechanisms|Signal transduction mechanisms	ATGGAAAAGATACAAAAAAAATCTGAAGAACTATGGGAAATTTTTACTAAGTTAATACCAGCAGCAATATTGATTAGTCGTGCAGTTGATGGTATAATTGTTTTCCACAATGAATTTTTGGGAGTAACTTTTGGCCTTTCTAATTATAACTTCATCGGTTTTCCAACATCTAATTTTTACTTTAGCCCTCAAGAATATGAGTTTTTGTTAGCAAATTTCTATGGAGAAGTTATGCTGCCGAATTCCAAAAAAAAACAGACATTTGATTGCGAGGTATACTTAAAAAAAATAGATGGCACACCATTTTGGGCTAAAGTATCAATGTCTTATATCAAATTCAATGGCGAAACTGCAATACTTTCTGTCTTGTCACCTTCGTTGGAAGATACACTTATTCAAAGATCACTGCAAAAAAAAGCTTTAATTTTTGAGTATCTCTACGATGGAGTAATTCTGACAGATACTCAGGGTAATATCGTTGACTGGAACTCAGCAGCAACCCGAATGTTTGGTTATAGTAAAACTGAGGTATTAGGGAAGAGTCCAGCTATTTTACACAAACCAGAAATAGCATCTGTGTTAACAAAGGAAATCAGAGAAAGGATCAAAGTCAATGATAAGTGGATAGGAGAAATTAATTTTATTCGCAAAGATGGCAGTGAGGGTATATGTGAAACAACAGTTGTACCAATATTAGATCAACAGAATCAAATGGTTGGAAGTATAGGAGTTAATAGAGATATAACTCAACAAAAACGAGTGCAAGAGTTTGCACTCCAACAGGCAGAGGCAGCACTCAAAGAAAGTGAAGAACGTTACCACCGTTTGGTCAAGAACTCACCAGAAGCGATCGCTGTCAACTACATGGAAAAAATTGTCTATATAAATGCTGCTGGAGCTAAATTATTTGGGGCAAATTGCCCAGACGAAATAATTGGTCAATTACTTGGGAAATTCATTCCTTCAGAGTTTATAGAAACAGAAAAACAGCGATTGCAACAAGTTCAAGAACAAGGCATGGAAACACATTTACAAGAAGAAAAGTTGATTAAACTAAATGGAGAAATCATAGATGTAGAAATAGTGGGAATACCTTATACTTATGATGGGAAAGCAGCAACACAGATAATTATTAAAGATATCACCAACCGCAAAAAAACACAAGCCCAACTTGTTTATGATGCACTTCATGATACACTCACAGGTTTACCAAACCGAGCATTGTTTTTTGAACGATTAAAATTAGCATTATGTCGGTCTAGAAAACAACCAAACTATCAATTTAATGTGCTTTTTCTAGATTTAGATCGCTTTAAAGTTATTAATGATAGTTTAGGACATACTATTGGAGATAGGCTATTAATAGCGATCAGTAAGCGGCTACAAAACTGTATCAAAGCTTCAGATACTCTGGCCAGACTAGGAGGAGACGAATTCACGATCTTACTAGAGTCTCCATCTAATTTGCAAGATGCTACTAAAGTAGCTGGGAGAATTCATCAAGAACTTGTTAGACCAATTTACTTGGAAGGAAATGAAATATTTACTACAGCAAGTATTGGTATTGTTACTAACCGCAGAAATTTTATTGAGGATATTGATGAAAATCATCCCCTTATTTGTCCTATTTACAACAAGCCGGAAGATTTGCTGCGAGATGCAGACATTGCTATGTATCGAGCTAAGGCTTTAGGGAAAGCAAGGCATGAGGTGTTTGATTTGACAATGCACAGGGAAGCTATCTCTTTATTACAACTGGAAAACGATCTACGACGGGCAATAGAAATAATTAAACAAAATCCGGTAAATTCTCAATTTATCTTAAATTACCAACCAATTATCTGTTTAAATACAGGTATAATTACTGGTTTTGAATCTTTGCTACGTTGGGCTCATCCTACCAGAGGCTTGATTTATCCAGGACAATTTATCCCTCTAGCAGAAGAAACAGGTTTAATTGTACCTTTAGGAATGTGGATATTGCGATCTGTTTGTCATCAGTTAACTACTTGGCAGCAAGAATGTAGTACTAAATGTGATTCTGGTTGCTATATGTATTCTAGTTGTCAATTTCCTACTGATAATTTTACCGTGAGTGTCAATCTTTCTAGTAAGCATCTTTCACAACCAAATTTATTGGAAGAAATTAACACAATTTTGGAAGAAACAAATTGTCAACCTAGTTATTTGGAACTGGAAATAACTGAAACTTTAATTATGGAAAATGTTAGTTTAGCAACTCAAATTTTGAATCAACTAAAAAAGAAAAATATTAAATTATTAATTGATGATTTTGGTACAGGTTATTCATCATTAAGTTATCTACATCAATTCCCTATTGATAGTATTAAAATTGATAGGTCTTTTGTGAAGAGATTAGACTCGGATACAAGTGGTCAAACTTGTAAAATTGTGGGTGCTATTATTGGATTAGCTAATAATTTAGGTTTAGAAATAATTGCAGAAGGAATAGAAACTCGAACTCAAATGCAAAAACTTAAGAAACTTCAATGTAACAAAGGACAAGGATATTTATTCTCAAAACCATTGGAAAGTGAGGATGCAACTAAGCTACTTCGTAATTTTAAGTTTCAAGTGTAA
11636	GC_00000441	extended_core	RLI_clean	69694	14	16	3	0	0.940651	0.852571	0.894448	2	14	0	0.125	COG2199|COG2200|COG2202	GGDEF domain, diguanylate cyclase (c-di-GMP synthetase) or its enzymatically inactive variants (GGDEF) (PDB:6D9M)|EAL domain, c-di-GMP-specific phosphodiesterase class I (or its enzymatically inactive variant) (EAL) (PDB:2BAS)|PAS domain (PAS) (PDB:2MWG)			T|T|T	Signal transduction mechanisms|Signal transduction mechanisms|Signal transduction mechanisms	ATGGAAAAGATACAAAAAAAATCTGAAGAACTATGGGAAATTTTTACTAAGTTAATTCCAGCAGCAATATTGATTAGTCGTGCAGTTGATGGTATAATTATCTTCCACAATGAATTTTTGGGAGTAATTTTTGGCCTTTCTAATTATAACTTTATCGGTTTTCCAACATCTAATTTTTACTTTAGCCCTCAAGAATATGAGTTTTTGTTAGCAAACTTCTATGGAGAAGTTATGCTGCCGAATTCCAAAAAAAAACAGACATTTGATTGCGAGGTATACTTAAAAAAAATAGATGGCACACCATTTTGGGCTAAAGTATCAATGTCTTATATCAAATTCAATGGCGAAACTGCAATACTTTCTGTCTTGTCACCTTCGTTGGAAGATACACTTATTCAAAGATCACTGCAAAAAAAAGCTTTAATTTTTGAGTATCTCTACGATGGAGTAATTCTGACAGATACTCAGGGTAATATCGTTGACTGGAACTCAGCAGCAACCCGAATGTTTGGTTATAGTAAAACTGAGGTATTAGGGAAGAGTCCAGCTATTTTACACAAACCAGAAATAGCATCTGTGTTAACAAAGGAAATCATAGAAAGGATCAAAGTCAATGATAAGTGGATAGGAGAAATTAATTTTATTCGCAAAGATGGCAGTGAGGGTATATGTGAAACAACAGTTGTACCAATATTAGATCAACAGAATCAAATGGTTGGAAGTATAGGAGTTAATAGAGATATAACTCAACAAAAACGAGCGCAAGAGTTTGCACTCCAACAGGCAGAGGCAGCACTCAAAGAAAGTGAAGAACGTTACCACCGTTTGGTCAAGAACTCACCAGAAGCGATCGCTGTCAACTACATGGAAAAAATTGTCTATATAAATGCTGCTGGAGCTAAATTATTTGGGGCAAATTGCCCAGACGAAATCATTGGTCAATTACTTCGGAAATTCATTCCTTCAGAGCTTATAGAAACAGAAAAACAGCGACTGCAACAAGTTCAAGAACAAGGCATGGAAACACATTTACAAGAAGAAAAGTTGATTAAACTAAATGGAGAAATCATAGATGTAGAAATACTGGGAATACCTTATACTTATGATGGGAAAGCAGCAACACAGATAATTCTTAAAGATATCACCCACCGCAAAAAAACACAGGCTAAACTTGTTTATGATGCACTTCATGATACACTCACAGGTTTACCAAACCGAGCATTGTTTTTTGAACGATTAAAATTAGCATTATGTCGGTCTAGAAAACAACCAAACTATCAATTTAATGTGCTTTTTCTAGATTTAGATCGCTTTAAAGTTATTAATGATAGTTTAGGACATACTATTGGAGATAGGCTATTAATAGCGATCAGTAAGCGGCTACAAAACTGTATCAAAGCTTCAGATACTCTGGCCAGATTAGGAGGAGACGAATTCACGATCTTACTAGAGTCTCCATCTAATTTGCAAGATGCTACTAAAGTAGCTGGGAGAATTCATCAAGAACTTGTTAGACCAATTTACTTGGAAGGAAATGAAATATTTACTACAGCAAGTATTGGTATTGTTACTAACCGCAGAAATTTTATTGAGGATATTGATGAAAATCATCCCCTTATTTGTCCTATTTACAACAAGCCGGAAGATTTGCTGCGAGATGCAGACATTGCTATGTATCGAGCTAAGACTTTAGGGAAAGCAAGGCATGAGGTGTTTGATTTGACAATGCACAGGGAAGCTATCTCTTTATTACAACTGGAAAACGATCTACGACGGGCAATAGAAATAATTAAACAAAATCCGGTAAATTCTCAATTTATCTTAAATTACCAACCAATTATCTGTTTAAATACAGGTATAATTACTGGTTTTGAATCTTTGCTACGTTGGGCTCATCCTACCAGAGGCTTGATTTATCCAGGACAATTTATCCCTCTAGCAGAAGAAACAGGTTTAATTGTACCTTTAGGAATGTGGATATTGCGATCTGTTTGTCATCAGTTAACTACTTGGCAGCAAGAATGTAGTACTAAATATGATTCTGGTTGCTGTATGTATTCTAGTTGTCAATTTCCTACTGATAATTTTACCGTGAGTGTCAATCTTTCTAGTAAGCATCTTTCACAACCAAATTTATTGGAAGAAATTAACACAATTTTGGAAGAAACAAATTGTCAACCTAGTTATTTGGAACTGGAAATAACTGAAACTTTAATTATGGAAAATGTTAGTTTAGCAACTCAAATTTTGAATAAACTGAAAAATAAAAATATTAAATTATTAATTGATGATTTTGGTACAGGTTATTCATCATTAAGTTATCTACATCAATTCCCTATTGATAGTATTAAAATTGATAGGTCTTTTGTGAGTAGATTAGACTCGGATACAAGTGGTCAAACTTGTAAAATTGTGGGTGCTATTATTGGATTAGCTAATAATTTAGGTTTAGAAATAATTGCAGAAGGAATAGAAACTCGAACTCAAATGCAAAAACTTAAGAAACTTCAATGTAACAAAGGACAAGGATATTTATTCTCAAAACCATTGGAAGGTGAGGATGCAACTAAACTACTTCGTAATTTTAAGTTTCAAGTGTAA
11637	GC_00000441	extended_core	ST8_clean	18963	14	16	3	0	0.940651	0.852571	0.894448	2	14	0	0.125	COG2199|COG2200|COG2202	GGDEF domain, diguanylate cyclase (c-di-GMP synthetase) or its enzymatically inactive variants (GGDEF) (PDB:6D9M)|EAL domain, c-di-GMP-specific phosphodiesterase class I (or its enzymatically inactive variant) (EAL) (PDB:2BAS)|PAS domain (PAS) (PDB:2MWG)			T|T|T	Signal transduction mechanisms|Signal transduction mechanisms|Signal transduction mechanisms	ATGGAAAAGATACAAAAAAAATCTGAAGAACTATGGGAAATTTTTACTAAGTTAATTCCAGCAGCAATATTGATTAGTCGTGCAGTTGATGGTATAATTATCTTCCACAATGAATTTTTGGGAGTAATTTTTGGCCTTTCTAATTATAACTTTATCGGTTTTCCAACATCTAATTTTTACTTTAGCCCTCAAGAATATGAGTTTTTGTTAGTAAATTTCTATGAAGAAGTTATGCTGCCGAATTCCAAAAAAAAACAGACATTTGATTGCGAGGTATACTTAAAAAAAATAGATGGCACACCATTTTGGGCTAAAGTATCAATGTCTTATATCAAATTCAATGGCGAAACTGCAATACTTTCTGTATTGTCACCTTCGTTGGAAGATACACTTATTCAAAGATCACTGCAAAAAAAAGCTTTAATTTTTGAGTATCTCTACGATGGAGTAATTCTGACAGATACTCAGGGTAATATAGTTGACTGGAACTCAGCAGCAACCCGAATGTTTGGTTATAGTAAAACTGAGGTATTAGGGAAGAGTCCAGCTATTTTACACAAACCAGAAATAGCATCTGTGTTAACAAAGGAAATCATAGAAAGGATCAAAGTCAATGATAAGTGGATAGGAGAAATTAATTTTATTCGCAAAGATGGCAGTGAGGGTATATGTGAAACAACAGTTGTACCAATATTAGATCAACAGAATCAAATGGTTGGAAGTATAGGAGTTAATAGAGATATAACTCAACAAAAACGAGCGCAAGAGTTTGCACTCCAACAGGCAGAGGCAGCACTCAAAGAAAGTGAAGAACGTTACCACCGTTTGGTCAAGAACTCACCAGAAGCGATCGCTGTCAACTACATGGAAAAAATTGTCTATATAAATGCTGCTGGAGCTAAATTATTTGGGGCAAATTGCCCAGACGAAATAATTGGTCAATTACTTCGGAAATTCATTCCTTCAGAGCTTATAGAAACAGAAAAACAGCGATTGCAACAAGTTCAAGAACAAGGCATGGAAACACATTTACAAGAAGAAAAGTTGATTAAACTAAATGGAGAAATCATAGATGTAGAAATAGTGAGAATACCTTATACTTATGATGGGAAAGCAACAACACAGATAATTATTAAAGATATCACCAACCGCAAAAAAACACAAGCCCAACTTGTTTATGATGCACTTCATGATACACTCACAGGTTTACCAAACCGAGCATTGTTTTTTAACCGATTAAAATTAGCATTATGTCGGTCTAGAAAACAACCAAACTATCAATTTAATGTGCTTTTTCTAGATTTAGATCGCTTTAAAGTTATTAATGATAGTTTAGGACATACTATTGGAGATAGGCTATTAATAGAGATCAGTAAGCGGCTACAAAACTGTATCAAAGCTTCAGATACTCTGGCCAGATTAGGAGGAGACGAATTCACGATCTTACTAGAGTCTCCATCTGATTTGCAAGATGCTACTAAACTAGCTGGGAGAATTCATCAAGAACTTGTTAGACCAATTTACTTGGAAGGACATGAAATATTTACTACAGCAAGTATCGGTATTGTTACTAACCGCAGAAATTTCATCGGGGATATTGATGAAAATCATCCCCTTATTTGTCCTCTTTACAACAAGCCGGAAGATTTGCTGCGAGATGCAGACATTGCTATGTATCGAGCTAAGGCTTTAGGGAAAGCAAGGCATGAGGTGTTTGATTTGACAATGCACAGGGAAGCTATCTCTTTATTAGAACTGGAAAACGATCTACGACGGGCAATAGAAATAATTAAACAAAATCCGGTAAATTCTCAATTTCTCTTAAATTACCAACCAATTATCTGTTTAAATACAGGTATAATTACTGGTTTTGAATCTTTGCTACGTTGGGCTCATCCTACCAGAGGCTTGATTTATCCAGGACAATTTATCCCTCTAGCAGAAGAAACAGGTTTAATTGTACCTTTAGGAATGTGGATATTGCGATCTGTTTGTCATCAGTTAACTACTTGGCAGCAAGAATGTAGTACTAAAGATGATTCTGGTTGCTATATGTATTCTAGTTATCAATTTCCTTCTGATAATTTTACCGTGAGTGTCAATCTTTCTAGTAAGCATCTTTCACAACCAAATTTATTGGAAGAAGTTAACACAATTTTGGAAGAAACAAATTGTCAACCTAGTTATTTGAAACTGGAAATAACTGAAACTTTAATTATGGAAAATGTTAGTTTAGCAACTCAAATTTTGAATAAACTGAAAAATAAAAATATTAAACTATTAATTGATGATTTTGGTACAGGTTATTCATCATTAAGTTATCTACATCAATTCCCTATTGATAGTATTAAAATTGATAGGTCTTTTGTGAGCAGATTAGACTCGGATACAAGTGGTCAAACTTGTAAAATTGTGGGTGCTATTATTGGATTAGCTAATAATTTAGGTTTAGAAATAATTGCAGAAGGAATAGAAACTCGAACTCAAATGCAAAAACTTAAGAAACTTCAATGTAACAAAGGACAAGGATATTTATTCTCAAAACCATTGGAAGGTGAGGATGCAACTAAACTACTTCGTAATTTTAAGTTTCAAGTGTAA
11638	GC_00000441	extended_core	St11_bin5_clean	61916	14	16	3	0	0.940651	0.852571	0.894448	2	14	0	0.125	COG2199|COG2200|COG2202	GGDEF domain, diguanylate cyclase (c-di-GMP synthetase) or its enzymatically inactive variants (GGDEF) (PDB:6D9M)|EAL domain, c-di-GMP-specific phosphodiesterase class I (or its enzymatically inactive variant) (EAL) (PDB:2BAS)|PAS domain (PAS) (PDB:2MWG)			T|T|T	Signal transduction mechanisms|Signal transduction mechanisms|Signal transduction mechanisms	ATGGAAAAGATACAAAAAAAATCTGAAGAACTATGGGAAATTTTTACTAAGTTAATTCCAGCAGCAATATTGATTAGTCGTGCAGTTGATGGTATAATTATCTTCCACAATGAATTTTTGGGAGTAATTTTTGGCCTTTCTAATTATAACTTTATCGGTTTTCCAACATCTAATTTTTACTTTAGCCCTCAAGAATATGAGTTTTTGTTAGCAAACTTCTATGGAGAAGTTATGCTGCCGAATTCCAAAAAAAAACAGACATTTGATTGCGAGGTATACTTAAAAAAAATAGATGGCACACCATTTTGGGCTAAAGTATCAATGTCTTATATCAAATTCAATGGCGAAACTGCAATACTTTCTGTATTGTCACCTTCGTTGGAAGATACACTTATTCAAAGATCACTGCAAAAAAAAGCTTTAATTTTTGAGTATCTCTACGATGGAGTAATTCTGACAGATACTCAGGGTAATATCGTTGACTGGAACTCAGCAGCAACCAGAATGTTTGGTTATAGTAAAACTGAGGTATTAGGGAAGAGTCCAGCTATTTTACACAAACCAGAAATAGCATCTGTGTTAACAAAGGAAATCATAGAAAGGATCAAAGTCAATGATAAGTGGATAGGAGAAATTAACTTTATTCGCAAAGATGGCAGTGAGGGTATATGTGAAACAACAGTTGTACCAATATTAGATCAACAGAATCAAATGGTTGGAAGTATAGGAGTTAATAGAGATATAACTCAACAAAAACGAGCGCAAGAGTTTGCACTCCAACAGGCAGAGGCAGCACTCAAAGAAAGTGAAGAACGTTACCACCGTTTGGTCAAGAACTCACCAGAAGCGATCGCTGTCAACTACATGGAAAAAATTGTCTATATAAATGCTGCTGGAGCTAAATTATTTGGGGCAAATTGCCCAGACGAAATAATTGGTCAATTACTTCGGAAATTCATTCCTTCAGAGCTTATAGAAACAGAAAAACAGCGATTGCAACAAGTTCAAGAACAAGGCATGGAAACACATTTACAAGAAGAAAAGTTGATTAAACTAAATGGAGAAATCATAGATGTAGAAATAGTGGGAATACCTTATACTTATGATGGGAAAGCAGCAACACAGATAATTCTTAAAGATATCACCGACCGCAAAAAAACACAGGCTAAACTTGTTTATGATGCACTTCATGATACACTCACAGGTTTACCAAACCGAGCATTGTTTTTTGAACGATTAAAATTAGCATTATGTCGGTCTAGAAAACAACCAAACTATCAATTTAATGTGCTTTTTCTAGATTTAGATCGCTTTAAAGTTATTAATGATAGTTTAGGACATACTATTGGAGATAGGCTATTAATAGCGATCAGTAAGCGGCTACAAAACTGTATCAAAGCTTCAGATACTCTGGCCAGATTAGGAGGAGACGAATTCACGATCTTACTAGAGTCTCCATCTAATTTGCAAGATGCTACTAAAGTAGCTGGGAGAATTCATCAAGAACTTGTTAGACCAATTTACTTGGAAGGAAATGAAATATTTACTACAGCAAGTATTGGTATTGTTACTAACCACAGAAATTTTATTGAGGATATTGATGAAAATCATCCCCTTATTTGTCCTATTTACAACAAGCCGGAAGACTTGCTGCGAGATGCAGACATTGCTATGTATCGAGCTAAGACTTTAGGGAAAGCAAGGCATGAGGTGTTTGATTTGACAATGCACAGGGAAGCTATCTCTTTATTACAACTGGAAAACGATCTACGACGGGCAATAGAAATAATTAAACAAAATCCGGTAAATTCTCAATTTATCTTAAATTACCAACCAATTATCTGTTTAAATACAGGTATAATTACTGGTTTTGAATCTTTGCTACGTTGGGCTCATCCTACCAGAGGCTTGATTTATCCAGGACAATTTATCCCTCTAGCAGAAGAAACAGGTTTAATTGTACCTTTAGGAATGTGGATATTGCGATCTGTTTGTCATCAGTTAACTACTTGGCAGCAAGAATGTAGTACTAAATATGATTCTGGTTGCTGTATGTATTCTAGTTGTCAATTTCCTACTGATAATTTTACCGTGAGTGTCAATCTTTCTAGTAAGCATCTTTCACAACCAAATTTATTGGAAGAAATTAACACAATTTTGGAAGAAACAAATTGTCAACCTAGTTATTTGGAACTGGAAATAACTGAAACTTTAATTATGGAAAATGTTAGTTTAGCAACTCAAATTTTGAATCAACTGAAAAATAAAAATATTAAATTATTAATTGATGATTTTGGTACAGGTTATTCATCATTAAGTTATCTACATCAATTCCCTATTGATAGTATTAAAATTGATAGGTCTTTTGTGAGTAGATTAGACTCGGATACAAGTGGTCAAACTTGTAAAATTGTGGGTGCTATTATTGGATTAGCTAATAATTTAGGTTTAGAAATAATTGCAGAAGGAATAGAAACTCGAACTCAAATGCAAAAACTTAAGAAACTTCAATGTAACAAAGGACAAGGATATTTATTCTCAAAACCATTGGAAAGTGAGGATGCAACTAAACTACTTCGTAATTTTAAGTTTCAAGTGTAA
11639	GC_00000441	extended_core	T2175_clean	62428	14	16	3	0	0.940651	0.852571	0.894448	2	14	0	0.125	COG2199|COG2200	GGDEF domain, diguanylate cyclase (c-di-GMP synthetase) or its enzymatically inactive variants (GGDEF) (PDB:6D9M)|EAL domain, c-di-GMP-specific phosphodiesterase class I (or its enzymatically inactive variant) (EAL) (PDB:2BAS)			T|T	Signal transduction mechanisms|Signal transduction mechanisms	ATGTTTTATCTGGTGGTACGAAAAAAGTTGATTAAACTAAATGAACAAGCTATAGATTCTTCTATGCAAATTTATTATAATGATAATAATGAGGTAGCAAAGCAGGTAATTGTTAAAAAGCTCAAGAAACACAGACAAAAACAAGCTACACTTTTATATAAGGCATTTCACGATGGGCTGACGGGTTTACCAAACCGTAGTTTGTTTTTTAATGAACTAAAACTAGTTTTACATCAGTCTAGAAAAGACCTAAGTTATAAGTATGGGGTTCTGTTTTTAGATCTAGATCGCTTTAAAGTAATTAATGATAGTTTGGGGCATGTTATTGGAGATCAAGTATTAGTCATCATCAGCAGGCGACTACAGAATTATGTCAAAGCTTCAGATACTGTGGCGAGGTTAGGAGGGGATGAGTTCACTATCTTACTAAGGTCTCTACCCGATGCTGACTATGCTACTAAAGTAGCTATGAAAATTAATCAAGAACTTGCTCAACCAATTTATATTGAAGGACATGAAATATTTACTACAGTAAGTATTGGCGTTGTTACTAATTGTAAACAGTTTAGTGATCAGCTCGGTGAAAATAGTGTTCCTATTTGTCCTATTTACAACCACCCAGAAGATGTACTGCGAGCTGCAGATATTGCGATGTATCGGGCTAAAGATTTAGGTAAGGCAAGGTATGAGGTGTTTGATTTGACAATGCACAGAGAAGTTGTATCTTTATTAGAATTGGAAAATGATCTACGACGAGCTGTAGAAATGATTAAACAAAATCCAGTAAATTCTCAGTTTTTTTTAAGTTACCAACCAATTATTTGTTTAACTACAAATAAAATTACTGGTTTTGAATGTTTGGTACGCTGGGCTCATCCTACTAAAGGCTTAATTCAACCAGGAAAGTTTATCCCATTGGCAGAAGAAACGGGTTTAATTATTCCTCTAGGAATGTGGATATTGCGAACGGCTTGTCATCAGTTGGCTGTTTGGCAGAAAAGGTTGACAGGGAGACATGTTTACTCTGGTTTGGCATATTCTGAATGTAATTTTATTGCTCATAATTTTACTATGAGTGTCAATATTTCTAGCAAGAATATCTCACAACCAAATTTCTTGGAACAAATTAATGAAATTTTGGTGGCAACAAATTGTCAACCTCATTGTTTGAATCTAGAAATTACTGAAAGTTTAATTATGAAAAATGTTGGTTTAGCTACTGCAGTTTTTGAGAAACTGAAAAATCAAAATATTAGATTATCAATAGATGATTTTGGTACTGGTTATTCGTCGTTAAGTTATTTACATCAGTTTCCTATTAATACTATTAAAATTGACCGTTCTTTTGTGAGTCAATTAGATTCGGATACAAGCGGTCAAACTTTAAAAATTGTGAGTGCTGTTATTGCATTGGCTAATAATTTAGATTTAGAAATAATT
11640	GC_00000441	extended_core	T2175_clean	58302	14	16	3	0	0.940651	0.852571	0.894448	2	14	0	0.125	COG2199|COG2200|COG2202	GGDEF domain, diguanylate cyclase (c-di-GMP synthetase) or its enzymatically inactive variants (GGDEF) (PDB:6D9M)|EAL domain, c-di-GMP-specific phosphodiesterase class I (or its enzymatically inactive variant) (EAL) (PDB:2BAS)|PAS domain (PAS) (PDB:2MWG)			T|T|T	Signal transduction mechanisms|Signal transduction mechanisms|Signal transduction mechanisms	AATATCGTTGACTGGAACTCAGCAGCAACCAGAATGTTTGGTTATAGTAAAACTGAGGTATTAGGGAAGAGTCCAGCTATTTTACACAAACCAGAAATAGCATCTGTGTTAACAAAGGAAATCATAGAAAGGATCAAAGTCAATGATAAGTGGATAGGAGAAATTAACTTTATTCGCAAAGATGGCAGTGAGGGTATATGTGAAACAACAGTTGTACCAATATTAGATCAACAGAATCAAATGGTTGGAAGTATAGGAGTTAATAGAGATATAACTCAACAAAAACGAGCGCAAGAGTTTGCACTCCAACAGGCAGAGGCAGCACTCAAAGAAAGTGAAGAACGTTACCACCGTTTGGTCAAGAACTCACCAGAAGCGATCGCTGTCAACTACATGGAAAAAATTGTCTATATAAATGCTGCTGGAGCTAAATTATTTGGGGCAAATTGCCCAGACGAAATAATTGGTCAATTACTTCGGAAATTCATTCCTTCAGAGCTTATAGAAACAGAAAAACAGCGATTGCAACAAGTTCAAGAACAAGGCATGGAAACACATTTACAAGAAGAAAAGTTGATTAAACTAAATGGAGAAATCATAGATGTAGAAATAGTGGGAATACCTTATACTTATGATGGGAAAGCAGCAACACAGATAATTCTTAAAGATATCACCCACCGCAAAAAAACACAGGCTAAACTTGTTTATGATGCACTTCATGATACACTCACAGGTTTACCAAACCGAGCATTGTTTTTTGAACGATTAAAATTAGCATTATGTCGGTCTAGAAAACAACCAAACTATCAATTTAATGTGCTTTTTCTAGATTTAGATCGCTTTAAAGTTATTAATGATAGTTTAGGACATACTATTGGAGATAGGCTATTAATAGCGATCAGTAAGCGGCTACAAAACTGTATCAAAGCTTCAGATACTCTGGCCAGATTAGGAGGAGACGAATTCACGATCTTACTAGAGTCTCCATCTAATTTGCAAGATGCTACTAAAGTAGCTGGGAGAATTCATCAAGAACTTGTTAGACCAATTTACTTGGAAGGAAATGAAATATTTACTACAGCAAGTATTGGTATTGTTACTAACCGCAGAAATTTTATTGAGGATATTGATGAAAATCATCCCCTTATTTGTCCTATTTACAACAAGCCGGAAGATTTGCTGCGAGATGCAGACATTGCTATGTATCGAGCTAAGACTTTAGGGAAAGCAAGGCATGAGGTGTTTGATTTGACAATGCACAGGGAAGCTATCTCTTTATTACAACTGGAAAACGATCTACGACGGGCAATAGAAATAATTAAACAAAATCCGGTAAATTCTCAATTTATCTTAAATTACCAACCAATTATCTGTTTAAATACAGGTATAATTACTGGTTTTGAATCTTTGCTACGTTGGGCTCATCCTACCAGAGGCTTGATTTATCCAGGACAATTTATCCCTCTAGCAGAAGAAACAGGTTTAATTGTACCTTTAGGAATGTGGATATTGCGATCTGTTTGTCATCAGTTAACTACTTGGCAGCAAGAATGTAGTACTAAAGATGATTCTGGTTGCTGTATGTATTCTAGTTGTCAATTTCCTACTGATAATTTTACCGTGAGTGTCAATCTTTCTAGTAAGCATCTTTCACAACCAAATTTATTGGAAGAAATTAACACAATTTTGGAAGAAACAAATTGTCAACCTAGTTATTTGGAACTGGAAATAACTGAAACTTTAATTATGGAAAATGTTAGTTTAGCAACTCAAATTTTGAATCAACTGAAAAATAAAAATATTAAATTATTAATTGATGATTTTGGTACAGGTTATTCATCATTAAGTTATCTACATCAATTCCCTATTGATAGTATTAAAATTGATAGGTCTTTTGTGAGTAGATTAGACTCGGATACAAGTGGTCAAACTTGTAAAATTGTGGGTGCTATTATTGGATTAGCTAATAATTTAGGTTTAGAAATAATTGCAGAAGGAATAGAAACTCGAACTCAAATGCAAAAACTTAAGAAACTTCAATGTAACAAAGGACAAGGATATTTATTCTCAAAACCATTGGAAGGTGAGGATGCAACTAAACTACTTCGTAATTTTAAGTTTCAAGTGTAA
11641	GC_00000441	extended_core	T2175_clean	40725	14	16	3	0	0.940651	0.852571	0.894448	2	14	0	0.125	COG2199|COG2200|COG2202	GGDEF domain, diguanylate cyclase (c-di-GMP synthetase) or its enzymatically inactive variants (GGDEF) (PDB:6D9M)|EAL domain, c-di-GMP-specific phosphodiesterase class I (or its enzymatically inactive variant) (EAL) (PDB:2BAS)|PAS domain (PAS) (PDB:2MWG)			T|T|T	Signal transduction mechanisms|Signal transduction mechanisms|Signal transduction mechanisms	ATGGAAAAGATACAAAAAAAATCTGAAGAACTATGGGAAATTTTTACTAAGTTAATTCCAGCAGCAATATTGATTAGTCGTGCAGTTGATGGTATAATTATCTTCCACAATGAATTTTTGGGAGTAATTTTTGGCCTTTCTAATTATAACTTTATCGGCTTTCCAACATCTAATTTTTACTTTAGCCCTCAAGAATATGAGTTTTTGTTAGCAAACTTCTATGGAGAAGTTATGCTGCCGAATTCCAAAAAAAAACAGACATTTGATTGCGAGGTATACTTAAAAAAAATAGATGGCACACCATTTTGGGCTAAAGTATCAATGTCTTATATCAAATTCAATGGCGAAACT
11642	GC_00000441	extended_core	USCT05_clean	36858	14	16	3	0	0.940651	0.852571	0.894448	2	14	0	0.125	COG2199|COG2200|COG2202	GGDEF domain, diguanylate cyclase (c-di-GMP synthetase) or its enzymatically inactive variants (GGDEF) (PDB:6D9M)|EAL domain, c-di-GMP-specific phosphodiesterase class I (or its enzymatically inactive variant) (EAL) (PDB:2BAS)|PAS domain (PAS) (PDB:2MWG)			T|T|T	Signal transduction mechanisms|Signal transduction mechanisms|Signal transduction mechanisms	ATGGAAAAGATACAAAAAAAATCTGAAGAACTATGGGAAATTTTTACTAAGTTAATTCCAGCAGCAATATTGATTAGTCGTGCAGTTGATGGTATAATTATCTTCCACAATGAATTTTTGGGAGTAATTTTTGGCCTTTCTAATTATAACTTTATCGGTTTTCCAACATCTAATTTTTACTTTAGCCCTCAAGAATATGAGTTTTTGTTAGCAAACTTCTATGGAGAAGTTATGCTGCCGAATTCCAAAAAAAAACAGACATTTGATTGCGAGGTATACTTAAAAAAAATAGATGGCACACCATTTTGGGCTAAAGTATCAATGTCTTATATCAAATTCAATGGCGAAACTGCAATACTTTCTGTATTGTCACCTTCGTTGGAAGATACACTTATTCAAAGATCACTGCAAAAAAAAGCTTTAATTTTTGAGTATCTCTACGATGGAGTAATTCTGACAGATACTCAGGGTAATATAGTTGACTGGAACTCAGCAGCAACCCGAATGTTTGGTTATAGTAAAACTGAGGTATTAGGGAAGAGTCCAGCTATTTTACACAAACCAGAAATAGCATCTGTGTTAACAAAGGAAATCATAGAAAGGATCAAAGTCAATGATAAGTGGATAGGAGAAATTAATTTTATTCGCAAAGATGGCAGTGAGGGTATATGTGAAACAACAGTTGTACCAATATTAGATCAACAGAATCAAATGGTTGGAAGTATAGGAGTTAATAGAGATATAACTCAACAAAAACGAGCGCAAGAGTTTGCACTCCAACAGGCAGAGGCAGCACTCAAAGAAAGTGAAGAACGTTACCACCGTTTGGTCAAGAACTCACCAGAAGCGATCGCTGTCAACTACATGGAAAAAATTGTCTATATAAATGCTGCTGGAGCTAAATTATTTGGGGCAAATTGCCCAGACGAAATAATTGGTCAATTACTTCGGAAATTCATTCCTTCAGAGCTTATAGAAACAGAAAAACAGCGATTGCAACAAGTTCAAGAACAAGGCATGGAAACACATTTACAAGAAGAAAAGTTGATTAAACTAAATGGAGAAATCATAGATGTAGAAATAGTGAGAATACCTTATACTTATGATGGGAAAGCAACAACACAGATAATTATTAAAGATATCACCAACCGCAAAAAAACACAAGCCCAACTTGTTTATGATGCACTTCATGATACACTCACAGGTTTACCAAACCGAGCATTGTTTTTTAACCGATTAAAATTAGCATTATGTCGGTCTAGAAAACAACCAAACTATCAATTTAATGTGCTTTTTCTAGATTTAGATCGCTTTAAAGTTATTAATGATAGTTTAGGACATACTATTGGAGATAGGCTATTAATAGAGATCAGTAAGCGGCTACAAAACTGTATCAAAGCTTCAGATACTCTGGCCAGATTAGGAGGAGACGAATTCACGATCTTACTAGAGTCTCCATCTGATTTGCAAGATGCTACTAAACTAGCTGGGAGAATTCATCAAGAACTTGTTAGACCAATTTACTTGGAAGGACATGAAATATTTACTACAGCAAGTATCGGTATTGTTACTAACCGCAGAAATTTCATCGGGGATATTGATGAAAATCATCCCCTTATTTGTCCTCTTTACAACAAGCCGGAAGATTTGCTGCGAGATGCAGACATTGCTATGTATCGAGCTAAGGCTTTAGGGAAAGCAAGGCATGAGGTGTTTGATTTGACAATGCACAGGGAAGCTATCTCTTTATTAGAACTGGAAAACGATCTACGACGGGCAATAGAAATAATTAAACAAAATCCGGTAAATTCTCAATTTCTCTTAAATTACCAACCAATTATCTGTTTAAATACAGGTATAATTACTGGTTTTGAATCTTTGCTACGTTGGGCTCATCCTACCAGAGGCTTGATTTATCCAGGACAATTTATCCCTCTAGCAGAAGAAACAGGTTTAATTGTACCTTTAGGAATGTGGATATTGCGATCTGTTTGTCATCAGTTAACTACTTGGCAGCAAGAATGTAGTACTAAAGATGATTCTGGTTGCTATATGTATTCTAGTTATCAATTTCCTTCTGATAATTTTACCGTGAGTGTCAATCTTTCTAGTAAGCATCTTTCACAACCAAATTTATTGGAAGAAGTTAACACAATTTTGGAAGAAACAAATTGTCAACCTAGTTATTTGAAACTGGAAATAACTGAAACTTTAATTATGGAAAATGTTAGTTTAGCAACTCAAATTTTGAATAAACTGAAAAATAAAAATATTAAACTATTAATTGATGATTTTGGTACAGGTTATTCATCATTAAGTTATCTACATCAATTCCCTATTGATAGTATTAAAATTGATAGGTCTTTTGTGAGCAGATTAGACTCGGATACAAGTGGTCAAACTTGTAAAATTGTGGGTGCTATTATTGGATTAGCTAATAATTTAGGTTTAGAAATAATTGCAGAAGGAATAGAAACTCGAACTCAAATGCAAAAACTTAAGAAACTTCAATGTAACAAAGGACAAGGATATTTATTCTCAAAACCATTGGAAAGTGACGATGCAACTAAGCTACTTCGTAATTTCACATTTCAAGTGTGA
11643	GC_00000441	extended_core	USCT114_clean	24423	14	16	3	0	0.940651	0.852571	0.894448	2	14	0	0.125	COG2199|COG2200|COG2202	GGDEF domain, diguanylate cyclase (c-di-GMP synthetase) or its enzymatically inactive variants (GGDEF) (PDB:6D9M)|EAL domain, c-di-GMP-specific phosphodiesterase class I (or its enzymatically inactive variant) (EAL) (PDB:2BAS)|PAS domain (PAS) (PDB:2MWG)			T|T|T	Signal transduction mechanisms|Signal transduction mechanisms|Signal transduction mechanisms	ATGGAAAAGATACAAAAAAAATCTGAAGAACTATGGGAAATTTTTACTAAGTTAATTCCAGCAGCAATATTGATTAGTCGTGCAGTTGATGGTATAATTATCTTCCACAATGAATTTTTGGGAGTAATTTTTGGCCTTTCTAATTATAACTTTATCGGTTTTCCAACATCTAATTTTTACTTTAGCCCTCAAGAATATGAGTTTTTGTTAGCAAACTTCTATGGAGAAGTTATGCTGCCGAATTCCAAAAAAAAACAGACATTTGATTGCGAGGTATACTTAAAAAAAATAGATGGCACACCATTTTGGGCTAAAGTATCAATGTCTTATATCAAATTCAATGGCGAAACTGCAATACTTTCTGTATTGTCACCTTCGTTGGAAGATACACTTATTCAAAGATCACTGCAAAAAAAAGCTTTAATTTTTGAGTATCTCTACGATGGAGTAATTCTGACAGATACTCAGGGTAATATAGTTGACTGGAACTCAGCAGCAACCCGAATGTTTGGTTATAGTAAAACTGAGGTATTAGGGAAGAGTCCAGCTATTTTACACAAACCAGAAATAGCATCTGTGTTAACAAAGGAAATCATAGAAAGGATCAAAGTCAATGATAAGTGGATAGGAGAAATTAATTTTATTCGCAAAGATGGCAGTGAGGGTATATGTGAAACAACAGTTGTACCAATATTAGATCAACAGAATCAAATGGTTGGAAGTATAGGAGTTAATAGAGATATAACTCAACAAAAACGAGCGCAAGAGTTTGCACTCCAACAGGCAGAGGCAGCACTCAAAGAAAGTGAAGAACGTTACCACCGTTTGGTCAAGAACTCACCAGAAGCGATCGCTGTCAACTACATGGAAAAAATTGTCTATATAAATGCTGCTGGAGCTAAATTATTTGGGGCAAATTGCCCAGACGAAATAATTGGTCAATTACTTCGGAAATTCATTCCTTCAGAGCTTATAGAAACAGAAAAACAGCGATTGCAACAAGTTCAAGAACAAGGCATGGAAACACATTTACAAGAAGAAAAGTTGATTAAACTAAATGGAGAAATCATAGATGTAGAAATAGTGAGAATACCTTATACTTATGATGGGAAAGCAACAACACAGATAATTATTAAAGATATCACCAACCGCAAAAAAACACAAGCCCAACTTGTTTATGATGCACTTCATGATACACTCACAGGTTTACCAAACCGAGCATTGTTTTTTAACCGATTAAAATTAGCATTATGTCGGTCTAGAAAACAACCAAACTATCAATTTAATGTGCTTTTTCTAGATTTAGATCGCTTTAAAGTTATTAATGATAGTTTAGGACATACTATTGGAGATAGGCTATTAATAGAGATCAGTAAGCGGCTACAAAACTGTATCAAAGCTTCAGATACTCTGGCCAGATTAGGAGGAGACGAATTCACGATCTTACTAGAGTCTCCATCTGATTTGCAAGATGCTACTAAACTAGCTGGGAGAATTCATCAAGAACTTGTTAGACCAATTTACTTGGAAGGACATGAAATATTTACTACAGCAAGTATCGGTATTGTTACTAACCGCAGAAATTTCATCGGGGATATTGATGAAAATCATCCCCTTATTTGTCCTCTTTACAACAAGCCGGAAGATTTGCTGCGAGATGCAGACATTGCTATGTATCGAGCTAAGGCTTTAGGGAAAGCAAGGCATGAGGTGTTTGATTTGACAATGCACAGGGAAGCTATCTCTTTATTAGAACTGGAAAACGATCTACGACGGGCAATAGAAATAATTAAACAAAATCCGGTAAATTCTCAATTTCTCTTAAATTACCAACCAATTATCTGTTTAAATACAGGTATAATTACTGGTTTTGAATCTTTGCTACGTTGGGCTCATCCTACCAGAGGCTTGATTTATCCAGGACAATTTATCCCTCTAGCAGAAGAAACAGGTTTAATTGTACCTTTAGGAATGTGGATATTGCGATCTGTTTGTCATCAGTTAACTACTTGGCAGCAAGAATGTAGTACTAAAGATGATTCTGGTTGCTATATGTATTCTAGTTATCAATTTCCTTCTGATAATTTTACCGTGAGTGTCAATCTTTCTAGTAAGCATCTTTCACAACCAAATTTATTGGAAGAAGTTAACACAATTTTGGAAGAAACAAATTGTCAACCTAGTTATTTGGAACTGGAAATAACTGAAACTTTAATTATGGAAAATGTTAGTTTAGCAACTCAAATTTTGAATAAACTGAAAAATAAAAATATTAAATTATTAATTGATGATTTTGGTACAGGTTATTCATCATTAAGTTATCTACATCAATTCCCTATTGATAGTATTAAAATTGATAGGTCTTTTGTGAGTAGATTAGACTCGGATACAAGTGGTCAAACTTGTAAAATTGTGGGTGCTATTATTGGATTAGCTAATAATTTAGGTTTAGAAATAATTGCAGAAGGAATAGAAACTCGAACTCAAATGCAAAAACTTAAGAAACTTCAATGTAACAAAGGACAAGGATATTTATTCTCAAAACCATTGGAAGGTGAGGATGCAACTAAACTACTTCGTAATTTTAAGTTTCAAGTGTAA
11644	GC_00000442	extended_core	CON_clean	59567	14	16	2	0	0.9602	0.830186	0.890472	1	15	0	0.0625	COG0210	Superfamily I DNA or RNA helicase (UvrD) (PDB:6PPR)			L	Replication, recombination and repair	GTGACTGACAATTTTAACGATAATTTTACACCTCCATCTGCTGATATTAAAACGAGTGCTACAAGCACAGAAAATGACTTATCTATAGCAACTTTAAGAAAACAAGTAATTCCAAAAGTTTGTTCTTATTTGCGACCAGGACAACAACAAATGGCCAACTGGCAAGGGGGACCTTTGGCAGTATCGGCAGTTCCTGGATCCGGAAAATCCTATGGTATGGCAATAGCAGCAGCTTTAACGATCGCCCGTTATCAATTACATAGCCACCATCAATTAATTATTGTTACTTTTACCCGTTCGGCAGCTACTAATATTAAAGCTCAAATTAACAAACAATGTTTAGAGGAATTATCTTTACCTAAAGGCAGTTTTGAAAGTAGTTTTATTGTTCATACTTTGCACGGTTTAGCTTTAAGTATTGCCGTAGGTCATCCTGAATTATCTGAGTTAGATTTAGAAAATTATAATTTAATTATGCCTACTCCTAGCAATAAAATAACTCGTGCTTGTGTAGAAAATTGGATAGCCAATAATCCGAAACATTATCAACTTTTAATTGAAGGAATTAAATTTGATGGAGAAGAAACGGAATGTTTAAGAAGGCAGTCAGTTTTACGTACTGAAGTTTTACCTCAATTAGCTTGGAAAGCAATTCAACAGGCTAAAAGTTCTGGTCTTAAACCTGAAGATTTATGGCAACTACAAAGCCAAAAGAATGATAATTATCAAGTTTTGACTATTGCTGCTAGTTTATATCAAACATATCAGAAAATATTAAAGGAACATCAATTAATTGACTACGATGAAATGATTTTAGCAGCTTTACGAGTATTGCAAAATGAAAGTGCTAGAAAAATGTTGCAAAATAGAGTATTTGCCGTGTTTGAAGATGAAGCTCAAGATTCTACACCTTTGCAAACAAAATTATTAGAAATACTCGCTACATCTAGTGAATATAATGATAGTAACTTAAATTGTCATTTAATTTCCCAATATCAAAGATTATCAAAATTAAGTCATCTAAATCTGATGCGTGTGGGAGATCCAAACCAAGCAATTAATTCGACATTTACCCCAGCAGATCCAATATACTTTCGGCGATTTTGTGAAGACTGTGAACAGTTAAAAAAAATGGCAGTTATGGAACAAGCAGGCCGCAGTTGTAAAATTATTATAGATGCAGCTAATTTTGTTTTGAAATTGGTAAATAATTTAAAATTAGCAGGAAATGAAAAACCATTTCGAGACCAAAATATTCAGCCTGTAGAAGAGAAAGAATCAGGAAATAATAATAATAATAACCCTCCAGCTATTGGTGGTGGTTTAGAAATACATGAACCTGATAATATTTATCAAACACTTGAGTTGATGGGTAAACGTATAATTAGTTTGTTTAAAGAAAATCCTCAAGGTAAATTTGCTGTATTAGTACGGGAAAATAAACAAGGCAAATTTATCGCAGATACTTTTAGTAATCCTGGAAAATATGGAGTAGATATTGATTTAGGAAAATATGGTATTAAAATACATGATGTTTCTCAAGGGGCACGTCCCTCTCAAATTCCGGAAGAAATATTAGCATTAATACAATTTATTCACCGCCCCCATTCTCCAGATTATTTAAAGTCGGCTTTGAAAGTTTTGGGCAATCATAAGTTAATTCCTCAGCAAGATTATAATTCTTTTGCCTCTCAATTAGAAAAATTTCTTTATCCAGGTCCTCTCGACCCATATCAATCAGAAAAAGTACGTGAATGTCGTAATTTTTGTCGTAGTTTACTCAGAGCAAAATCTGAATTGCCTTTATATAATTTAATTTCTTTTCTAGCCTTAGTATTAAACTATGAACAGTCAGATTTGGCAACTGCAGATAAGTTAGCAGAAAGAGTTGCTAAACAAACTGCTGGTAATAGTTCGATGAATGCTATTTTAGAAGTGTTAAATGAAATTGTAAGTTCTGAGAGATTTGAATCTGTAGAAGTTGGGGAAAATGCAGAGGAATATTATACTCGTTCTGAACAAATTACTATTATTACTATGCACAAAGCTAAGGGTTTAGATTGGGATTTTGTATTTTTACCTTTTTTGCATGAAAATATAATTCCTGGTAATTTACGAGTATTGCCTCAGGCTAAATTTTTGGGAGATTTTGACTTAACTGAAGTGGCAAGGGCACAAATTCGCGCAAGCTTGCAACAGGAAAATTTTCCAGATATTTCTAAAGCTTGGGAACAAGCAGGATATTTGAAAATGGCTGAGGAATTTCGGTTATTATATGTGGCAATGACTAGAGCAAAACAGCTGTTGTGGATGTCTGCTGCCAAACAAGCACCTTTTACCTGGAACAAACCAGAAAATTTACAACAACAAAAACCTTGTTCAGTTTTACCTAACTTAAAGGCTGAGTTTCCAGATAGTATTAGGTAA
11645	GC_00000442	extended_core	DEMO_clean	55379	14	16	2	0	0.9602	0.830186	0.890472	1	15	0	0.0625	COG0210	Superfamily I DNA or RNA helicase (UvrD) (PDB:6PPR)			L	Replication, recombination and repair	GTGACTGACAATTTTAACGATAATTTTACACCTCCATCTGCTGATGTTAAAACGAATGCTACAAACACAGAAAATGGCTTATCTATAGCAGCTTTAAGAAAACAAGCAATTCCAAAAATTTGCTCTTATTTGCGACCAGGACAACAACAAATGGCCGACTGGCAAGGGGGACCTTTGGCAGTATCGGCAGTTCCTGGAGCCGGAAAATCTTATGGCATGGCAATAGCAGCAGCTTTAGCGATCGCCCGTTATCAACTACATAGCCACCATCAATTAATTATTGTTACTTTTACCCGTTCGGCAGCTACTAATATTAAAGTTAAAATTCACGAACAATGTTCAAAGAAATTATCTTTACCTAAAGGCAGTTTTGAAAGTAGTTTTATTGTTCATACTTTGCACGGTTTAGCTTTAAGTATTGCCCTAGGTCATCCTGAACTATCTGGGTTAGATTTAGAAAATTATAATTTAATTCTGCCTACTCCTAGCAATAAAATAACTCGTGCTTGTGTAGAAAATTGGATAACCAATAATCCGAAACATTATCAACTTTTAATTGAAGGAATTAAATTTGACGGAGAAGAAACGGAATGTTTAAGAAGGCAGTCAGTTTTACGCACTGAAGTTTTACCTCAATTAGCTTGGAAAGCAATTCAACAGGCTAAAAGTTCTGGTCTTAAACCTGAAGATTTATGGCAACTACAAAACCAAAGTAATGATAATTATCAAGTTTTGACTATTGCTGCTAGTTTATATCAAACATATCAGAAAATATTGAGGGAACGTCAATTAATTGACTACGATGAAATGATTTTAGCAGCTTTACGAGTATTGCAAAATGAAAGTGTTAGAAAAATGTGGCAAAATAAAGTATTTGCCGTGTTTGAAGATGAAGCTCAAGATTCTATACCTTTGCAAACAAAATTATTAGAAATACTCGCTACATCTAGTGAAAATAATGATAGTAACTTAAATTGTAATTTGATTGCCCAAGAGCAAAGATTATCAAAATTAAGTCATCTAAATCTGATACGTGTGGGAGACCCAAACCAAGCAATTAATTCCACGTTTACCCCAGCAGATCCAATATACTTTCGACGATTTTGTGAAGACTGTGAACATTTAAAAAAATTGGCAGTTATGGAACAAGCAGGCCGCAGTTGTAAAATTATTATAGATGCAGCTAATTTTGTTTTGAAATGGGTAAATAATTTAAAATTAGCAGGAAAGGAAAAACCATTTCGAAACCAAAATATTCACCCTGTAGAAGTGAAAGAATCAGGAAATAATCATAATAATCCTCCAGCTATTGGTGGTGGTTTAGAAATACATAAACCTGTGGATATTTATCAAACACTTGAGTTGATGGGTAAACGTATAATTAGTTTGTTTAAAGAAAATCCCAAAGGTAAATTTGCTGTATTAGTACGGGAAAATAAACAAGGCAAATTTATCGCAGATACTTTTAGTAATCCTGGAAAATATGGAGTAGATATTGATTTAGGAAAATATGGTATTAAAATACATGATGTTTCTCAAGGGGCACGTCCCTCTCAAATTCCGGAAGAAATATTAGCACTAATACAATTTATTCACCGCCCCCATTCTCCAGATTATTTAAAGTCGGCTTTGAAAGTTTTGGGCGATCATAAGTTAATTCCTCAGCAAGATTATAATTCTTTTGCCTCTCAATTAGAACAATTTCTTTATCCAGGTCCTCTCGACCCATATCAATCAGAAAAAGTACGTGAATGTCGTAATTTTTGTCGTAGTTTACTCAGAGCAAGATCTGAATTACCTTTATGTAATTTAATTTCTTTTCTAGCCTTAGCATTAAACTATGAACAGTCAGATTTGGCAACTGCAGATAAGTTAGCAGAAAGAGTTGCTAAACAAACTGCTGGTAATAGTTCGATGAATGCTATTTTAGAAGTGTTAAATGAAATTGTAAGTTCTGAGAGATTTGAATCTGTAGAAGTTGGGGAAAATGCAGAGGAATATTATACTCGTTCTCAACAAATTACTATTATTACTATGCACAAAGCTAAGGGTTTAGATTGGGATTTTGTATTTTTACCTTTTTTGCATGAAAATATAATTCCTGGTAATTTACGAGTATTGCCTCAGGCTAAATTTTTGGGAGATTTTGACTTAACTGAAGTGGCAAGGGCACAAATTCGCGCAAGCTTGCAACAGGAAAATTTTCCAGATATTTCTAAAGCTTGGGAACAAGCAGGATATTTGAAAATGGCTGAGGAATTTCGGTTATTATATGTGGCAATGACTAGAGCAAAACAGTTGTTATGGATGTCTGCTGCCAAACAAGCACCTTTTACCTGGAACAAACCAGAAAATTTACAACCACAAAAACCTTGTTCAGTTTTACCTAACTTAAAGGCTGAGTTTCCAGATAGTGTTAGGTAG
11646	GC_00000442	extended_core	GS4_clean	64187	14	16	2	0	0.9602	0.830186	0.890472	1	15	0	0.0625	COG0210	Superfamily I DNA or RNA helicase (UvrD) (PDB:6PPR)			L	Replication, recombination and repair	TTGATTGAGAATAAAGTGACTGACAATTTTAACGATAATTTTACACCTCCATCTGCTGATGTTAAAACGAATGCTACAAACACAGAAAATGGCTTATCTATAGCAGCTTTAAGAAAACAAGCAATTCCAAAAATTTGCTCTTATTTGCGACCAGGACAACAACAAATGGCCGACTGGCAAGGGGGACCTTTGGCAGTATCGGCAGTTCCTGGAGCCGGAAAATCTTATGGCATGGCAATAGCAGCAGCTTTAGTGATCGCCCGTTATCAACTACATAGCCACCATCAATTAATTATTGTTACTTTTACCCGTTCGGCAGCTACTAATATTAAAGTTAAAATTCACGAACAATGTTCAAAGAAATTATCTTTACCTAAAGGCAGTTTTGAAAGTAGTTTTATTGTTCATACTTTGCACGGTTTAGCTTTAAGTATTGCCCTAGGTCATCCTGAACTATCTGGGTTAGATTTAGAAAATTATAATTTAATTCTGCCTACTCCTAGCAATAAAATAACTCGTGCTTGTGTAGAAAATTGGATAACCAATAATCCGAAACATTATCAACTTTTAATTGAAGGAATTAAATTTGACGGAGAAGAAACGGAATGTTTAAGAAGGCAGTCAGTTTTACGCACTGAAGTTTTACCTCAATTAGCTTGGAAAGCAATTCAACAGGCTAAAAGTTCTGGTCTTAAACCTGAAGATTTATGGCAACTACAAAACCAAAGTAATGATAATTATCAAGTTTTGACTATTGCTGCTAGTTTATATCAAACATATCAGAAAATATTGAGGGAACGTCAATTAATTGACTACGATGAAATGATTTTAGCAGCTTTACGAGTATTGCAAAATGAAAGTGTTAGAAAAATGTGGCAAAATAAAGTATTTGCCGTGTTTGAAGATGAAGCTCAAGATTCTATACCTTTGCAAACAAAATTATTAGAAATACTCGCTACATCTAGTGAAAATAATGATAGTAACTTAAATTGTAATTTGATTGCCCAAGAGCAAAGATTATCAAAATTAAGTCATCTAAATCTGATACGTGTGGGAGACCCAAACCAAGCAATTAATTCCACGTTTACCCCAGCAGATCCAATATACTTTCGACGATTTTGTGAAGACTGTGAACATTTAAAAAAATTGGCAGTTATGGAACAAGCAGGCCGCAGTTGTAAAATTATTATAGATGCAGCTAATTTTGTTTTGAAATGGGTAAATAATTTAAAATTAGCAGGAAAGGAAAAACCATTTCGAAACCAAAATATTCACCCTGTAGAAGTGAAAGAATCAGGAAATAATCATAATAATCCTCCAGCTATTGGTGGTGGTTTAGAAATACATGAACCTGTGGATATTTATCAAACACTTGAGTTGATGGGTAAACGTATAATTAGTTTGTTTAAAGAAAATCCCAAAGGTAAATTTGCTGTATTAGTACGGGAAAATAAACAAGGCAAATTTATCGCAGATACTTTTAGTAATCCTGGAAAATATGGAGTAGATATTGATTTAGGAAAATATGGTATTAAAATACATGATGTTTCTCAAGGGGCACGTCCCTCTCAAATTCCGGAAGAAATATTAGCACTAATACAATTTATTCACCGCCCCCATTCTCCAGATTATTTAAAGTCGGCTTTGAAAGTTTTGGGCGATCATAAGTTAATTCCTCAGCAAGATTATAATTCTTTTGCCTCTCAATTAGAACAATTTCTTTATCCAGGTCCTCTCGACCCATATCAATCAGAAAAAGTACGTGAATGTCGTAATTTTTGTCGTAGTTTACTCAGAGCAAGATCTGAATTACCTTTATGTAATTTAATTTCTTTTCTAGCCTTAGCATTAAACTATGAACAATCAGATTTGGCAACTGCAGATAAGTTAGCAGAAAGAGTTGCTAAACAAACTGCTGGTAATAGTTCGATGAATGCTATTTTAGAAGTGTTAAATGAAATTGTAAGTTCTGAGAGATTTGAATCTGTAGAAGTTGGGGAAAATGCAGAGGAATATTATACTCGTTCTCAACAAATTACTATTATTACTATGCACAAAGCTAAGGGTTTAGATTGGGATTTTGTATTTTTACCTTTTTTGCATGAAAATATAATTCCTGGTAATTTACGAGTATTGCCTCAGGCTAAATTTTTGGGAGATTTTGACTTAACTGAAGTGGCAAGGGCACAAATTCGCGCAAGCTTGCAACAGGAAAATTTTCCAGATATTTCTAAAGCTTGGGAACAAGCAGGATATTTGAAAATGGCTGAGGAATTTCGGTTATTATATGTGGCAATGACTAGAGCAAAACAGTTGTTATGGATGTCTGCTGCCAAACAAGCACCTTTTACCTGGAACAAACCAGAAAATTTACAACCACAAAAACCTTGTTCAGTTTTACCTAACTTAAAGGCTGAGTTTCCAGATAGTGTTAGGTAG
11647	GC_00000442	extended_core	H94_clean	42564	14	16	2	0	0.9602	0.830186	0.890472	1	15	0	0.0625	COG0210	Superfamily I DNA or RNA helicase (UvrD) (PDB:6PPR)			L	Replication, recombination and repair	GTGACTGACAATTTTAACCAGAATTTTACGCCTCCATCTGCCGATATTAAAACTAGTGCTACGGATATACAAAATGGTTCATCTATAGCAGCTTTAATAAAACAAGGAATTCAAAAAATTTATTCTGATTTGCGACCAGGACAACAACAAATGGCTAACTGGCAAGGGGGACCTTTGGCAGTATCGGCAGTTCCTGGAGCCGGAAAATCTTATGGCATGGCAATAGCAGCAGCTTTAGCGATCGCCCGTCATCCATTACATAGCCACTATCAATTAATTATTGTTACTTTTACTCGTTCGGCAGCTACTAACATTAAAGTTAAAATTCGCGAACAATGTTCCAATGAATTATCTTTACCTAAAGGCAGTTTTGAAGGTAGTTTTATTGTTCATACTTTGCACGGTTTAGCTTTAAGTATTGCCCTAAGTCATCCTGAATTATCTGACTTAGATTTAGAAAATTATAATTTAATTATGCCTGCTCCTAGCAATAAAATAACTCGTGCTTGTGTAGAAAATTGGATAGCCAATAATCCGAAACATTATCAACTTTTAATTGAAGGAATTAAATGCGACGCAGAAGAAACGGAATGTTTAAGAAGGCAGTCAGTTTTACGCACTGAAGTTTTACCTCAATTAGCTTGTAAAGCAATTCAACAGGCTAAAAGTTCTGGTCTTAAACCTGAAGATTTATGGCAACTACGAAACCAAAGTAATGATAATTATCAAGTTTTGACCATGGCTGCCAATTTATATCAAATATATCAGGAAATGTTGAGGGAACGTCAATTAATTGACTACGATGAAATGATTTTAGCAGCTTTACGAGTATTGCAAAATGAAACAGCTAGAAAAATGTGGCAAAATCGAGTATTTGCTGTGTTTGAAGATGAAGCTCAAGATTCTACACCTTTACAAACAAAATTATTAGAAATACTCGCTACATCTAGTGAAAATAATGATAGTAATTTAGATTGTAATTTGACTGCCAAAGAGCAAAGATTATCAAAATTAAGTCATCTAAATCTGATGCGTGTAGGAGACCCAAACCAAGCCATTAATTCCACGTTTACCCCAGCATATCCAATATATTTTCGGCGATTTTGTGAAGACTGTGAACAGTTAGAAAAATTGGCAGTTATGGAACAAGCTGGTCGCAGTTGTCAAATTATTATAGATGCAGCTAATTTTGTTTTGAAATGGGTAAATAATTCAAAATTAGCAGGAAAGGAGAAACCATTTCGAGACCAAAATATTCATCCTGTAGAAGTGAAAGAATCAGGAAAGAATGATAATAATCCTCCAGCTACTGGTGGTGGTTTAGAAGTATATGAACCTAGGGATATTTATCAAACACTTGAGTTGATGGGTAAACGTATCATTAGTTTGTTTAAAGAAAATCCAGAAGGTAAATTTGCTGTATTGGTGCGGGAAAATAAACAAGGCGAATTTATAGCAGATACTTTTAGTAATCCTGGGAAATATCAAGTAGATGTTGATTTAGGAGAATATGGTATTAAAATACATGATGTTTCTCAAGGGGCACGTCACTCTCAAATCCCGGCAGAAATATTAGCATTAATACAATTTATTTACCGCCCTCATTCTCCAGATTATTTAAAGTTGGCTTTGAAAGTTTTGGGCGATCGCCAGTTAATTCCTCAGCAAGATTATAATTCTTTTGCCTCTCAATTAGAACAATTTCTTTATCCAGGTCCTCTCGATCCATATCAATCAGAAAAGGTGCGTGAATGTCGTGATTTTTGTCGTAGTTTACTCCAAGCAAAATCTGAATTACCTTTATATCAATTAATTTCTTTTCTAGCTTTAGTATTAAAGTATGAACAGTCAGATTTGGCAACTGCAGATAAGTTAGCAGAAAGAGTCGCTAAACAAACTGCTGGTAATAGTTCGATGAATGCTATCTTAGAAGTGTTAAATGAAATTGTAAGTTCTGAGAGATTTGAATCTGTAGAAGTGGAGGAAAATGCAGAGGAATATTATATTCGTCCTCAACAACTTACTATTATTACTATGCATAAAGCTAAGGGTTTAGACTGGGATTTTGTCTTTTTACCTTTTTTGCATGAAAATATAATTCCTGGTAATTTACGAGTATCACCTCAGGCTAAATTTTTGGGAGATTTTGACTTAGCTGAAGTGGCAAGGGCGCAAATTCGTGCAAGTTTGCAACAGGAGAATTTTCCAGATATTTCTCAAGCTTGGGAACAGGCAAAATTTTTTAAAATGGCTGAAGAATTTCGGTTATTATATGTGGCAATGACTAGAGCAAAAAAGTTGTTGTGGATGTCTGCTGCCAGACTTGCACCTTTTAGGTGGAATAAACCAGAAAATTTGCAACTACAAAAACCTTGTTCAATTTTACCTGTTTTAAAGGCTGAGTTTCCCGAAAGTGTTAGGTAG
11648	GC_00000442	extended_core	IMS101	45357	14	16	2	0	0.9602	0.830186	0.890472	1	15	0	0.0625	COG0210	Superfamily I DNA or RNA helicase (UvrD) (PDB:6PPR)			L	Replication, recombination and repair	GTGACTGACAATTTTAACGATAATTTTACACCTCCATCTGCTGATATTAAAACGAGTGCTACAAGCACAGAAAATGACTTATCTATAGCAACTTTAAGAAAACAAGTAATTCCAAAAGTTTGTTCTTATTTGCGACCAGGACAACAACAAATGGCCAACTGGCAAGGGGGACCTTTGGCAGTATCGGCAGTTCCTGGATCCGGAAAATCCTATGGTATGGCAATAGCAGCAGCTTTAACGATCGCCCGTTATCAATTACATAGCCACCATCAATTAATTATTGTTACTTTTACCCGTTCGGCAGCTACTAATATTAAAGCTCAAATTAACAAACAATGTTTAGAGGAATTATCTTTACCTAAAGGCAGTTTTGAAAGTAGTTTTATTGTTCATACTTTGCACGGTTTAGCTTTAAGTATTGCCGTAGGTCATCCTGAATTATCTGAGTTAGATTTAGAAAATTATAATTTAATTATGCCTACTCCTAGCAATAAAATAACTCGTGCTTGTGTAGAAAATTGGATAGCCAATAATCCGAAACATTATCAACTTTTAATTAAAGGAATTAAATTTGATGGAGAAGAAACGGAATGTTTAAGAAGGCAGTCAGTTTTACGTACTGAAGTTTTACCTCAATTAGCTTGGAAAGCAATTCAACAGGCTAAAAGTTCTGGTCTTAAACCTGAAGATTTATGGCAACTACAAAGCCAAAAGAATGATAATTATCAAGTTTTGACTATTGCTGCTAGTTTATATCAAACATATCAGAAAATATTAAAGGAACATCAATTAATTGACTACGATGAAATGATTTTAGCAGCTTTACGAGTATTGCAAAATGAAAGTGCTAGAAAAATGTGGCAAAATAGAGTATTTGCCGTGTTTGAAGATGAAGCTCAAGATTCTACACCTTTGCAAACAAAATTATTAGAAATACTCGCTACATCTAGTGAATATAATGATAGTAACTTAAATTGTAATTTAATTTCCCAATATCAAAGATTATCAAAATTAAGTCATCTAAATCTGATGCGTGTGGGAGATCCAAACCAAGCAATTAATTCGACATTTACCCCAGCAGATCCAATATACTTTCGGCGATTTTGTGAAGACTGTGAACAGTTAAAAAAAATGGCAGTTATGGAACAAGCAGGCCGCAGTTGTAAAATTATTATAGATGCAGCTAATTTTGTTTTGAAATGGGTAAATAATTTAAAATTAGCAGGAAATGAAAAACCATTTCGAGACCAAAATATTCAGCCTGTAGAAGAGAAAGAATCAGGAAATAATAATAATAATAACCCTCCAGCTATTGGTGGTGGTTTAGAAATACATGAACCTGATAATATTTATCAAACACTTGAGTTGATGGGTAAACGTATAATTAGTTTGTTTAAAGAAAATCCTCAAGGTAAATTTGCTGTATTAGTACGGGAAAATAAACAAGGCAAATTTATCGCAGATACTTTTAGTAATCCTGGAAAATATGGAGTAGATATTGATTTAGGAAAATATGGTATTAAAATACATGATGTTTCTCAAGGGGCACGTCCCTCTCAAATTCCGGAAGAAATATTAGCATTAATACAATTTATTCACCGCCCCCATTCTCCAGATTATTTAAAGTCGGCTTTGAAAGTTTTGGGCAATCATAAGTTAATTCCTCAGCAAGATTATAATTCTTTTGCCTCTCAATTAGAAAAATTTCTTTATCCAGGTCCTCTCGACCCATATCAATCAGAAAAAGTACGTGAATGTCGTAATTTTTGTCGTAGTTTACTCAGAGCAAAATCTGAATTGCCTTTATATAATTTAATTTCTTTTCTAGCCTTAGTATTAAACTATGAACAGTCAGATTTGGCAACTGCAGATAAGTTAGCAGAAAGAGTTGCTAAACAAACTGCTGGTAATAGTTCGATGAATGCTATTTTAGAAGTGTTAAATGAAATTGTAAGTTCTGAGAGATTTGAATCTGTAGAAGTTGGGGAAAATGCAGATAAATATTATACTCGTTCTGAACAAATTACTATTATTACTATGCACAAAGCTAAGGGTTTAGATTGGGATTTTGTATTTTTACCTTTTTTGCATGAAAATATAATTCCTGGTAATTTACGAGTATTGCCTCAGGCTAAATTTTTGGGAGATTTTGACTTAACTGAAGTGGCAAGGGCACAAATTCGCGCAAGCTTGCAACAGGAAAATTTTCCAGATATTTCTAAAGCTTGGGAACAAGCAGGATATTTGAAAATGGCTGAGGAATTTCGGTTATTATATGTGGCAATGACTAGAGCAAAACAGCTGTTGTGGATGTCTGCTGCCAAACAAGCACCTTTTACCTGGAACAAACCAGAAAATTTACAACAACAAAAACCTTGTTCAGTTTTACCTAACTTAAAGGCTGAGTTTCCAGATAGTGTTAGGTAA
11649	GC_00000442	extended_core	LIN_clean	22057	14	16	2	0	0.9602	0.830186	0.890472	1	15	0	0.0625	COG0210	Superfamily I DNA or RNA helicase (UvrD) (PDB:6PPR)			L	Replication, recombination and repair	GTGACTGACAATTTTAACGATAATTTTACACCTCCATCTGCTGATATTAAAACGAGTGCTACAAGCACAGAAAATGACTTATCTATAGCAACTTTAAGAAAACAAGTAATTCCAAAAGTTTGTTCTTATTTGCGACCAGGACAACAACAAATGGCCAACTGGCAAGGGGGACCTTTGGCAGTATCGGCAGTTCCTGGATCCGGAAAATCCTATGGTATGGCAATAGCAGCAGCTTTAACGATCGCCCGTTATCAATTACATAGCCACCATCAATTAATTATTGTTACTTTTACCCGTTCGGCAGCTACTAATATTAAAGCTCAAATTAACAAACAATGTTTAGAGGAATTATCTTTACCTAAAGGCAGTTTTGAAAGTAGTTTTATTGTTCATACTTTGCACGGTTTAGCTTTAAGTATTGCCGTAGGTCATCCTGAATTATCTGAGTTAGATTTAGAAAATTATAATTTAATTATGCCTACTCCTAGCAATAAAATAACTCGTGCTTGTGTAGAAAATTGGATAGCCAATAATCCGAAACATTATCAACTTTTAATTAAAGGAATTAAATTTGATGGAGAAGAAACGGAATGTTTAAGAAGGCAGTCAGTTTTACGTACTGAAGTTTTACCTCAATTAGCTTGGAAAGCAATTCAACAGGCTAAAAGTTCTGGTCTTAAACCTGAAGATTTATGGCAACTACAAAGCCAAAAGAATGATAATTATCAAGTTTTGACTATTGCTGCTAGTTTATATCAAACATATCAGAAAATATTAAAGGAACATCAATTAATTGACTACGATGAAATGATTTTAGCAGCTTTACGAGTATTGCAAAATGAAAGTGCTAGAAAAATGTGGCAAAATAGAGTATTTGCCGTGTTTGAAGATGAAGCTCAAGATTCTACACCTTTGCAAACAAAATTATTAGAAATACTCGCTACATCTAGTGAATATAATGATAGTAACTTAAATTGTAATTTAATTTCCCAATATCAAAGATTATCAAAATTAAGTCATCTAAATCTGATGCGTGTGGGAGATCCAAACCAAGCAATTAATTCGACATTTACCCCAGCAGATCCAATATACTTTCGGCGATTTTGTGAAGACTGTGAACAGTTAAAAAAAATGGCAGTTATGGAACAAGCAGGCCGCAGTTGTAAAATTATTATAGATGCAGCTAATTTTGTTTTGAAATGGGTAAATAATTTAAAATTAGCAGGAAATGAAAAACCATTTCGAGACCAAAATATTCAGCCTGTAGAAGAGAAAGAATCAGGAAATAATAATAATAATAACCCTCCAGCTATTGGTGGTGGTTTAGAAATACATGAACCTGATAATATTTATCAAACACTTGAGTTGATGGGTAAACGTATAATTAGTTTGTTTAAAGAAAATCCTCAAGGTAAATTTGCTGTATTAGTACGGGAAAATAAACAAGGCAAATTTATCGCAGATACTTTTAGTAATCCTGGAAAATATGGAGTAGATATTGATTTAGGAAAATATGGTATTAAAATACATGATGTTTCTCAAGGGGCACGTCCCTCTCAAATTCCGGAAGAAATATTAGCATTAATACAATTTATTCACCGCCCCCATTCTCCAGATTATTTAAAGTCGGCTTTGAAAGTTTTGGGCAATCATAAGTTAATTCCTCAGCAAGATTATAATTCTTTTGCCTCTCAATTAGAAAAATTTCTTTATCCAGGTCCTCTCGACCCATATCAATCAGAAAAAGTACGTGAATGTCGTAATTTTTGTCGTAGTTTACTCAGAGCAAAATCTGAATTGCCTTTATATAATTTAATTTCTTTTCTAGCCTTAGTATTAAACTATGAACAGTCAGATTTGGCAACTGCAGATAAGTTAGCAGAAAGAGTTGCTAAACAAACTGCTGGTAATAGTTCGATGAATGCTATTTTAGAAGTGTTAAATGAAATTGTAAGTTCTGAGAGATTTGAATCTGTAGAAGTTGGGGAAAATGCAGATAAATATTATACTCGTTCTGAACAAATTACTATTATTACTATGCACAAAGCTAAGGGTTTAGATTGGGATTTTGTATTTTTACCTTTTTTGCATGAAAATATAATTCCTGGTAATTTACGAGTATTGCCTCAGGCTAAATTTTTGGGAGATTTTGACTTAACTGAAGTGGCAAGGGCACAAATTCGCGCAAGCTTGCAACAGGAAAATTTTCCAGATATTTCTAAAGCTTGGGAACAAGCAGGATATTTGAAAATGGCTGAGGAATTTCGGTTATTATATGTGGCAATGACTAGAGCAAAACAGCTGTTGTGGATGTCTGCTGCCAAACAAGCACCTTTTACCTGGAACAAACCAGAAAATTTACAACAACAAAAACCTTGTTCAGTTTTACCTAACTTAAAGGCTGAGTTTCCAGATAGTGTTAGGTAA
11650	GC_00000442	extended_core	MAG_erythraeum_clean	48439	14	16	2	0	0.9602	0.830186	0.890472	1	15	0	0.0625	COG0210	Superfamily I DNA or RNA helicase (UvrD) (PDB:6PPR)			L	Replication, recombination and repair	ATGCCTACTCCTAGCAATAAAATAACTCGTGCTTGTGTAGAAAATTGGATAGCCAATAATCCGAAACATTATCAACTTTTAATTGAAGGAATTAAATTTGATGGAGAAGAAACGGAATGTTTAAGAAGGCAGTCAGTTTTACGTACTGAAGTTTTACCTCAATTAGCTTGGAAAGCAATTCAACAGGCTAAAAGTTCTGGTCTTAAACCTGAAGATTTATGGCAACTACAAAGCCAAAAGAATGATAATTATCAAGTTTTGACTATTGCTGCTAGTTTATATCAAACATATCAGAAAATATTAAAGGAACATCAATTAATTGACTACGATGAAATGATTTTAGCAGCTTTACGAGTATTGCAAAATGAAAGTGCTAGAAAAATGTTGCAAAATAGAGTATTTGCCGTGTTTGAAGATGAAGCTCAAGATTCTACACCTTTGCAAACAAAATTATTAGAAATACTCGCTACATCTAGTGAATATAATGATAGTAACTTAAATTGTCATTTAATTTCCCAATATCAAAGATTATCAAAATTAAGTCATCTAAATCTGATGCGTGTGGGAGATCCAAACCAAGCAATTAATTCGACATTTACCCCAGCAGATCCAATATACTTTCGGCGATTTTGTGAAGACTGTGAACAGTTAAAAAAAATGGCAGTTATGGAACAAGCAGGCCGCAGTTGTAAAATTATTATAGATGCAGCTAATTTTGTTTTGAAATTGGTAAATAATTTAAAATTAGCAGGAAATGAAAAACCATTTCGAGACCAAAATATTCAGCCTGTAGAAGAGAAAGAATCAGGAAATAATAATAATAATAACCCTCCAGCTATTGGTGGTGGTTTAGAAATACATGAACCTGATAATATTTATCAAACACTTGAGTTGATGGGTAAACGTATAATTAGTTTGTTTAAAGAAAATCCTCAAGGTAAATTTGCTGTATTAGTACGGGAAAATAAACAAGGCAAATTTATCGCAGATACTTTTAGTAATCCTGGAAAATATGGAGTAGATATTGATTTAGGAAAATATGGTATTAAAATACATGATGTTTCTCAAGGGGCACGTCCCTCTCAAATTCCGGAAGAAATATTAGCATTAATACAATTTATTCACCGCCCCCATTCTCCAGATTATTTAAAGTCGGCTTTGAAAGTTTTGGGCAATCATAAGTTAATTCCTCAGCAAGATTATAATTCTTTTGCCTCTCAATTAGAAAAATTTCTTTATCCAGGTCCTCTCGACCCATATCAATCAGAAAAAGTACGTGAATGTCGTAATTTTTGTCGTAGTTTACTCAGAGCAAAATCTGAATTGCCTTTATATAATTTAATTTCTTTTCTAGCCTTAGTATTAAACTATGAACAGTCAGATTTGGCAACTGCAGATAAGTTAGCAGAAAGAGTTGCTAAACAAACTGCTGGTAATAGTTCGATGAATGCTATTTTAGAAGTGTTAAATGAAATTGTAAGTTCTGAGAGATTTGAATCTGTAGAAGTTGGGGAAAATGCAGAGGAATATTATACTCGTTCTGAACAAATTACTATTATTACTATGCACAAAGCTAAGGGTTTAGATTGGGATTTTGTATTTTTACCTTTTTTGCATGAAAATATAATTCCTGGTAATTTACGAGTATTGCCTCAGGCTAAATTTTTGGGAGATTTTGACTTAACTGAAGTGGCAAGGGCACAAATTCGCGCAAGCTTGCAACAGGAAAATTTTCCAGATATTTCTAAAGCTTGGGAACAAGCAGGATATTTGAAAATGGCTGAGGAATTTCGGTTATTATATGTGGCAATGACTAGAGCAAAACAGCTGTTGTGGATGTCTGCTGCCAAACAAGCACCTTTTACCTGGAACAAACCAGAAAATTTACAACAACAAAAACCTTGTTCAGTTTTACCTAACTTAAAGGCTGAGTTTCCAGATAGTATTAGGTAA
11651	GC_00000442	extended_core	MAG_erythraeum_clean	48438	14	16	2	0	0.9602	0.830186	0.890472	1	15	0	0.0625	COG0210	Superfamily I DNA or RNA helicase (UvrD) (PDB:6PPR)			L	Replication, recombination and repair	GTGACTGACAATTTTAACGATAATTTTACACCTCCATCTGCTGATATTAAAACGAGTGCTACAAGCACAGAAAATGACTTATCTATAGCAACTTTAAGAAAACAAGTAATTCCAAAAGTTTGTTCTTATTTGCGACCAGGACAACAACAAATGGCCAACTGGCAAGGGGGACCTTTGGCAGTATCGGCAGTTCCTGGATCCGGAAAATCCTATGGTATGGCAATAGCAGCAGCTTTAACGATCGCCCGTTATCAATTACATAGCCACCATCAATTAATTATTGTTACTTTTACCCGTTCGGCAGCTACTAATATTAAAGCTCAAATTAACAAACAATGTTTAGAGGAATTATCTTTACCTAAAGGCAGTTTTGAAAGTAGTTTTATTGTTCATACTTTGCACGGTTTAGCTTTAAGTATTGCCGTAGGTCATCCTGAATTATCTGAGTTAGATTTAGAAAATTATAATTGA
11652	GC_00000442	extended_core	R01_clean	69421	14	16	2	0	0.9602	0.830186	0.890472	1	15	0	0.0625	COG0210	Superfamily I DNA or RNA helicase (UvrD) (PDB:6PPR)			L	Replication, recombination and repair	GTGACTGACAATTTTAACGATAATTTTACACCTCCATCTGCTGATATTAAAACGAGTGCTACAAGCACAGAAAATGACTTATCTATAGCAACTTTAAGAAAACAAGTAATTCCAAAAGTTTGTTCTTATTTGCGACCAGGACAACAACAAATGGCCAACTGGCAAGGGGGACCTTTGGCAGTATCGGCAGTTCCTGGATCCGGAAAATCTTATGGCATGGCAATAGCAGCAGCTTTAGCGATCGCCCGTTATCAACTACATAGCCACCATCAATTAATTATTGTTACTTTTACCCGTTCGGCAGCTACTAATATTAAAGTTAAAATTCACGAACAATGTTCAAAGAAATTATCTTTACCTAAAGGCAGTTTTGAAAGTAGTTTTATTGTTCATACTTTGCACGGTTTAGCTTTAAGTATTGCCCTAGGTCATCCTGAACTATCTGGGTTAGATTTAGAAAATTATAATTTAATTCTGCCTACTCCTAGCAATAAAATAACTCGTGCTTGTGTAGAAAATTGGATAACCAATAATCCGAAACATTATCAACTTTTAATTGAAGGAATTAAATTTGACGGAGAAGAAACGGAATGTTTAAGAAGGCAGTCAGTTTTACGCACTGAAGTTTTACCTCAATTAGCTTGGAAAGCAATTCAACAGGCTAAAAGTTCTGGTCTTAAACCTGAAGATTTATGGCAACTACAAAACCAAAGTAATGATAATTATCAAGTTTTGACTATTGCTGCTAGTTTATATCAAACATATCAGAAAATATTGAGGGAACGTCAATTAATTGACTACGATGAAATGATTTTAGCAGCTTTACGAGTATTGCAAAATGAAAGTGTTAGAAAAATGTGGCAAAATAAAGTATTTGCCGTGTTTGAAGATGAAGCTCAAGATTCTATACCTTTGCAAACAAAATTATTAGAAATACTCGCTACATCTAGTGAAAATAATGATAGTAACTTAAATTGTAATTTGATTGCCCAAGAGCAAAGATTATCAAAATTAAGTCATCTAAATCTGATACGTGTGGGAGACCCAAACCAAGCAATTAATTCCACGTTTACCCCAGCAGATCCAATATACTTTCGACGATTTTGTGAAGACTGTGAACATTTAAAAAAATTGGCAGTTATGGAACAAGCAGGCCGCAGTTGTAAAATTATTATAGATGCAGCTAATTTTGTTTTGAAATGGGTAAATAATTTAAAATTAGCAGGAAAGGAAAAACCATTTCGAAACCAAAATATTCACCCTGTAGAAGTGAAAGAATCAGGAAATAATCATAATAATCCTCCAGCTATTGGTGGTGGTTTAGAAATACATGAACCTGTGGATATTTATCAAACACTTGAGTTGATGGGTAAACGTATAATTAGTTTGTTTAAAGAAAATCCCAAAGGTAAATTTGCTGTATTAGTACGGGAAAATAAACAAGGCAAATTTATCGCAGATACTTTTAGTAATCCTGGAAAATATGGAGTAGATATTGATTTAGGAAAATATGGTATTAAAATACATGATGTTTCTCAAGGGGCACGTCCCTCTCAAATTCCGGAAGAAATATTAGCACTAATACAATTTATTCACCGCCCCCATTCTCCAGATTATTTAAAGTCGGCTTTGAAAGTTTTGGGCGATCATAAGTTAATTCCTCAGCAAGATTATAATTCTTTTGCCTCTCAATTAGAACAATTTCTTTATCCAGGTCCTCTCGACCCATATCAATCAGAAAAAGTACGTGAATGTCGTAATTTTTGTCGTAGTTTACTCAGAGCAAGATCTGAATTACCTTTATGTAATTTAATTTCTTTTCTAGCCTTAGCATTAAACTATGAACAGTCAGATTTGGCAACTGCAGATAAGTTAGCAGAAAGAGTTGCTAAACAAACTGCTGGTAATAGTTCGATGAATGCTATTTTAGAAGTGTTAAATGAAATTGTAAGTTCTGAGAGATTTGAATCTGTAGAAGTTGGGGAAAATGCAGAGGAATATTATACTCGTTCTCAACAAATTACTATTATTACTATGCACAAAGCTAAGGGTTTAGATTGGGATTTTGTATTTTTACCTTTTTTGCATGAAAATATAATTCCTGGTAATTTACGAGTATTGCCTCAGGCTAAATTTTTGGGAGATTTTGACTTAACTGAAGTGGCAAGGGCACAAATTCGCGCAAGCTTGCAACAGGAAAATTTTCCAGATATTTCTAAAGCTTGGGAACAAGCAGGATATTTGAAAATGGCTGAGGAATTTCGGTTATTATATGTGGCAATGACTAGAGCAAAACAGTTGTTATGGATGTCTGCTGCCAAACAAGCACCTTTTACCTGGAACAAACCAGAAAATTTACAACCACAAAAACCTTGTTCAGTTTTACCTAACTTAAAGGCTGAGTTTCCAGATAGTGTTAGGTAG
11653	GC_00000442	extended_core	RLI_clean	65644	14	16	2	0	0.9602	0.830186	0.890472	1	15	0	0.0625	COG0210	Superfamily I DNA or RNA helicase (UvrD) (PDB:6PPR)			L	Replication, recombination and repair	GTGACTGACAATTTTAACGATAATTTTACACCTCCATCTGCTGATATTAAAACGAGTGCTACAAGCACAGAAAATGACTTATCTATAGCAACTTTAAGAAAACAAGTAATTCCAAAAGTTTGTTCTTATTTGCGACCAGGACAACAACAAATGGCCAACTGGCAAGGGGGACCTTTGGCAGTATCGGCAGTTCCTGGATCCGGAAAATCCTATGGTATGGCAATAGCAGCAGCTTTAACGATCGCCCGTTATCAATTACATAGCCACCATCAATTAATTATTGTTACTTTTACCCGTTCGGCAGCTACTAATATTAAAGCTCAAATTAACAAACAATGTTTAGAGGAATTATCTTTACCTAAAGGCAGTTTTGAAAGTAGTTTTATTGTTCATACTTTGCACGGTTTAGCTTTAAGTATTGCCGTAGGTCATCCTGAATTATCTGAGTTAGATTTAGAAAATTATAATTTAATTATGCCTACTCCTAGCAATAAAATAACTCGTGCTTGTGTAGAAAATTGGATAGCCAATAATCCGAAACATTATCAACTTTTAATTAAAGGAATTAAATTTGATGGAGAAGAAACGGAATGTTTAAGAAGGCAGTCAGTTTTACGTACTGAAGTTTTACCTCAATTAGCTTGGAAAGCAATTCAACAGGCTAAAAGTTCTGGTCTTAAACCTGAAGATTTATGGCAACTACAAAGCCAAAAGAATGATAATTATCAAGTTTTGACTATTGCTGCTAGTTTATATCAAACATATCAGAAAATATTAAAGGAACATCAATTAATTGACTACGATGAAATGATTTTAGCAGCTTTACGAGTATTGCAAAATGAAAGTGCTAGAAAAATGTGGCAAAATAGAGTATTTGCCGTGTTTGAAGATGAAGCTCAAGATTCTACACCTTTGCAAACAAAATTATTAGAAATACTCGCTACATCTAGTGAATATAATGATAGTAACTTAAATTGTAATTTAATTTCCCAATATCAAAGATTATCAAAATTAAGTCATCTAAATCTGATGCGTGTGGGAGATCCAAACCAAGCAATTAATTCGACATTTACCCCAGCAGATCCAATATACTTTCGGCGATTTTGTGAAGACTGTGAACAGTTAAAAAAAATGGCAGTTATGGAACAAGCAGGCCGCAGTTGTAAAATTATTATAGATGCAGCTAATTTTGTTTTGAAATGGGTAAATAATTTAAAATTAGCAGGAAATGAAAAACCATTTCGAGACCAAAATATTCAGCCTGTAGAAGAGAAAGAATCAGGAAATAATAATAATAATAACCCTCCAGCTATTGGTGGTGGTTTAGAAATACATGAACCTGATAATATTTATCAAACACTTGAGTTGATGGGTAAACGTATAATTAGTTTGTTTAAAGAAAATCCTCAAGGTAAATTTGCTGTATTAGTACGGGAAAATAAACAAGGCAAATTTATCGCAGATACTTTTAGTAATCCTGGAAAATATGGAGTAGATATTGATTTAGGAAAATATGGTATTAAAATACATGATGTTTCTCAAGGGGCACGTCCCTCTCAAATTCCGGAAGAAATATTAGCATTAATACAATTTATTCACCGCCCCCATTCTCCAGATTATTTAAAGTCGGCTTTGAAAGTTTTGGGCAATCATAAGTTAATTCCTCAGCAAGATTATAATTCTTTTGCCTCTCAATTAGAAAAATTTCTTTATCCAGGTCCTCTCGACCCATATCAATCAGAAAAAGTACGTGAATGTCGTAATTTTTGTCGTAGTTTACTCAGAGCAAAATCTGAATTGCCTTTATATAATTTAATTTCTTTTCTAGCCTTAGTATTAAACTATGAACAGTCAGATTTGGCAACTGCAGATAAGTTAGCAGAAAGAGTTGCTAAACAAACTGCTGGTAATAGTTCGATGAATGCTATTTTAGAAGTGTTAAATGAAATTGTAAGTTCTGAGAGATTTGAATCTGTAGAAGTTGGGGAAAATGCAGATAAATATTATACTCGTTCTGAACAAATTACTATTATTACTATGCACAAAGCTAAGGGTTTAGATTGGGATTTTGTATTTTTACCTTTTTTGCATGAAAATATAATTCCTGGTAATTTACGAGTATTGCCTCAGGCTAAATTTTTGGGAGATTTTGACTTAACTGAAGTGGCAAGGGCACAAATTCGCGCAAGCTTGCAACAGGAAAATTTTCCAGATATTTCTAAAGCTTGGGAACAAGCAGGATATTTGAAAATGGCTGAGGAATTTCGGTTATTATATGTGGCAATGACTAGAGCAAAACAGCTGTTGTGGATGTCTGCTGCCAAACAAGCACCTTTTACCTGGAACAAACCAGAAAATTTACAACAACAAAAACCTTGTTCAGTTTTACCTAACTTAAAGGCTGAGTTTCCAGATAGTGTTAGGTAA
11654	GC_00000442	extended_core	ST8_clean	19027	14	16	2	0	0.9602	0.830186	0.890472	1	15	0	0.0625	COG0210	Superfamily I DNA or RNA helicase (UvrD) (PDB:6PPR)			L	Replication, recombination and repair	TTGATTGAGAATAAAGTGACTGACAATTTTAACGATAATTTTACACCTCCATCTGCTGATGTTAAAACGAATGCTACAAACACAGAAAATGGCTTATCTATAGCAGCTTTAAGAAAACAAGCAATTCCAAAAATTTGCTCTTATTTGCGACCAGGACAACAACAAATGGCCGACTGGCAAGGGGGACCTTTGGCAGTATCGGCAGTTCCTGGAGCCGGAAAATCTTATGGCATGGCAATAGCAGCAGCTTTAGTGATCGCCCGTTATCAACTACATAGCCACCATCAATTAATTATTGTTACTTTTACCCGTTCGGCAGCTACTAATATTAAAGTTAAAATTCACGAACAATGTTCAAAGAAATTATCTTTACCTAAAGGCAGTTTTGAAAGTAGTTTTATTGTTCATACTTTGCACGGTTTAGCTTTAAGTATTGCCCTAGGTCATCCTGAACTATCTGGGTTAGATTTAGAAAATTATAATTTAATTCTGCCTACTCCTAGCAATAAAATAACTCGTGCTTGTGTAGAAAATTGGATAACCAATAATCCGAAACATTATCAACTTTTAATTGAAGGAATTAAATTTGACGGAGAAGAAACGGAATGTTTAAGAAGGCAGTCAGTTTTACGCACTGAAGTTTTACCTCAATTAGCTTGGAAAGCAATTCAACAGGCTAAAAGTTCTGGTCTTAAACCTGAAGATTTATGGCAACTACAAAACCAAAGTAATGATAATTATCAAGTTTTGACTATTGCTGCTAGTTTATATCAAACATATCAGAAAATATTGAGGGAACGTCAATTAATTGACTACGATGAAATGATTTTAGCAGCTTTACGAGTATTGCAAAATGAAAGTGTTAGAAAAATGTGGCAAAATAAAGTATTTGCCGTGTTTGAAGATGAAGCTCAAGATTCTATACCTTTGCAAACAAAATTATTAGAAATACTCGCTACATCTAGTGAAAATAATGATAGTAACTTAAATTGTAATTTGATTGCCCAAGAGCAAAGATTATCAAAATTAAGTCATCTAAATCTGATACGTGTGGGAGACCCAAACCAAGCAATTAATTCCACGTTTACCCCAGCAGATCCAATATACTTTCGACGATTTTGTGAAGACTGTGAACATTTAAAAAAATTGGCAGTTATGGAACAAGCAGGCCGCAGTTGTAAAATTATTATAGATGCAGCTAATTTTGTTTTGAAATGGGTAAATAATTTAAAATTAGCAGGAAAGGAAAAACCATTTCGAAACCAAAATATTCACCCTGTAGAAGTGAAAGAATCAGGAAATAATCATAATAATCCTCCAGCTATTGGTGGTGGTTTAGAAATACATGAACCTGTGGATATTTATCAAACACTTGAGTTGATGGGTAAACGTATAATTAGTTTGTTTAAAGAAAATCCCAAAGGTAAATTTGCTGTATTAGTACGGGAAAATAAACAAGGCAAATTTATCGCAGATACTTTTAGTAATCCTGGAAAATATGGAGTAGATATTGATTTAGGAAAATATGGTATTAAAATACATGATGTTTCTCAAGGGGCACGTCCCTCTCAAATTCCGGAAGAAATATTAGCACTAATACAATTTATTCACCGCCCCCATTCTCCAGATTATTTAAAGTCGGCTTTGAAAGTTTTGGGCGATCATAAGTTAATTCCTCAGCAAGATTATAATTCTTTTGCCTCTCAATTAGAACAATTTCTTTATCCAGGTCCTCTCGACCCATATCAATCAGAAAAAGTACGTGAATGTCGTAATTTTTGTCGTAGTTTACTCAGAGCAAGATCTGAATTACCTTTATGTAATTTAATTTCTTTTCTAGCCTTAGCATTAAACTATGAACAATCAGATTTGGCAACTGCAGATAAGTTAGCAGAAAGAGTTGCTAAACAAACTGCTGGTAATAGTTCGATGAATGCTATTTTAGAAGTGTTAAATGAAATTGTAAGTTCTGAGAGATTTGAATCTGTAGAAGTTGGGGAAAATGCAGAGGAATATTATACTCGTTCTCAACAAATTACTATTATTACTATGCACAAAGCTAAGGGTTTAGATTGGGATTTTGTATTTTTACCTTTTTTGCATGAAAATATAATTCCTGGTAATTTACGAGTATTGCCTCAGGCTAAATTTTTGGGAGATTTTGACTTAACTGAAGTGGCAAGGGCACAAATTCGCGCAAGCTTGCAACAGGAAAATTTTCCAGATATTTCTAAAGCTTGGGAACAAGCAGGATATTTGAAAATGGCTGAGGAATTTCGGTTATTATATGTGGCAATGACTAGAGCAAAACAGTTGTTATGGATGTCTGCTGCCAAACAAGCACCTTTTACCTGGAACAAACCAGAAAATTTACAACCACAAAAACCTTGTTCAGTTTTACCTAACTTAAAGGCTGAGTTTCCAGATAGTGTTAGGTAG
11655	GC_00000442	extended_core	St11_bin5_clean	18595	14	16	2	0	0.9602	0.830186	0.890472	1	15	0	0.0625	COG0210	Superfamily I DNA or RNA helicase (UvrD) (PDB:6PPR)			L	Replication, recombination and repair	AAAATATTAAAGGAACATCAATTAATTGACTACGATGAAATGATTTTAGCAGCTTTACGAGTATTGCAAAATGAAAGTGCTAGAAAAATGTGGCAAAATAAAGTATTTGCCGTGTTTGAAGATGAAGCTCAAGATTCTACACCTTTGCAAACAAAATTATTAGAAATACTTGCTACATCTAGTGAATATAATGATAGTAACTTAAATTGTCATTTAATTTCCCAATATCAAAGATTATCAAAATTAAGTCATCTAAATCTGATGCGTGTGGGAGATCCAAACCAAGCAATTAATTCGACATTTACCCCAGCAGATCCAATATACTTTCGGCGATTTTGTGAAGACTGTGAACAGTTAAAAAAAATGGCAGTTATGGAACAAGCAGGCCGCAGTTGTAAAATTATTATAGATGCAGCTAATTTTGTTTTGAAATTGGTAAATAATTTAAAATTAGCAGGAAATGAAAAACCATTTCGAGACCAAAATATTCAGCCTGTAGAAGAGAAAGAATCAGGAAATAATAATAATAATAACCCTCCAGCTATTGGTGGTGGTTTAGAAATACATGAACCTGATAATATTTATCAAACACTTGAGTTGATGGGTAAACGTATAATTAGTTTGTTTAAAGAAAATCCTCAAGGTAAATTTGCTGTATTAGTACGGGAAAATAAACAAGGCAAATTTATCGCAGATACTTTTAGTAATCCTGGAAAATATGGAGTAGATATTGATTTAGGAAAATATGGTATTAAAATACATGATGTTTCTCAAGGGGCACGTCCCTCTCAAATTCCGGAAGAAATATTAGCATTAATACAATTTATTCACCGCCCCCATTCTCCAGATTATTTAAAGTCGGCTTTGAAAGTTTTGGGCAATCATAAGTTAATTCCTCAGCAAGATTATAATTCTTTTGCCTCTCAATTAGAAAAATTTCTTTATCCAGGTCCTCTCGACCCATATCAATCAGAAAAAGTACGTGAATGTCGTAATTTTTGTCGTAGTTTACTCAGAGCAAAATCTGAATTGCCTTTATATAATTTAATTTCTTTTCTAGCCTTAGTATTAAACTATGAACAGTCAGATTTGGCAACTGCAGATAAGTTAGCAGAAAGAGTTGCTAAACAAACTGCTGGTAATAGTTCGATGAATGCTATTTTAGAAGTGTTAAATGAAATTGTAAGTTCTGAGAGATTTGAATCTGTAGAAGTTGGGGAAAATGCAGAGGAATATTATACTCGTTCTGAACAAATTACTATTATTACTATGCACAAAGCTAAGGGTTTAGATTGGGATTTTGTATTTTTACCTTTTTTGCATGAAAATATAATTCCTGGTAATTTACGAGTATTGCCTCAGGCTAAATTTTTGGGAGATTTTGACTTAACTGAAGTGGCAAGGGCACAAATTCGCGCAAGCTTGCAACAGGAAAATTTTCCAGATATTTCTAAAGCTTGGGAACAAGCAGGATATTTGAAAATGGCTGAGGAATTTCGGTTATTATATGTGGCAATGACTAGAGCAAAACAGCTGTTGTGGATGTCTGCTGCCAAACAAGCACCTTTTACCTGGAACAAACCAGAAAATTTACAACAACAAAAACCTTGTTCAGTTTTACCTAACTTAAAGGCTGAGTTTCCAGATAGTATTAGGTAA
11656	GC_00000442	extended_core	St11_bin5_clean	2695	14	16	2	0	0.9602	0.830186	0.890472	1	15	0	0.0625	COG0210	Superfamily I DNA or RNA helicase (UvrD) (PDB:6PPR)			L	Replication, recombination and repair	GTGACTGACAATTTTAACGATAATTTTACACCTCCATCTGCTGATATTAAAACGAGTGCTACAAGCACAGAAAATGACTTATCTATAGCAACTTTAAGAAAACAAGTAATTCCAAAAGTTTGTTCTTATTTGCGACCAGGACAACAACAAATGGCCAACTGGCAAGGGGGACCTTTGGCAGTATCGGCAGTTCCTGGATCCGGAAAATCCTATGGTATGGCAATAGCAGCAGCTTTAACGATCGCCCGTTATCAATTACATAGCCACCATCAATTAATTATTGTTACTTTTACCCGTTCGGCAGCTACTAATATTAAAGCTCAAATTAACAAACAATGTTTAGAGGAATTATCTTTACCTAAAGGCAGTTTTGAAAGTAGTTTTATTGTTCATACTTTGCACGGTTTAGCTTTAAGTATTGCCGTAGGTCATCCTGAATTATCTGAGTTAGATTTAGAAAATTATAATTTAATTATGCCTACTCCTAGCAATAAAATAACTCGTGCTTGTGTAGAAAATTGGATAGCCAATAATCCGAAACATTATCAACTTTTAATTGAAGGA
11657	GC_00000442	extended_core	T2175_clean	32171	14	16	2	0	0.9602	0.830186	0.890472	1	15	0	0.0625	COG0210	Superfamily I DNA or RNA helicase (UvrD) (PDB:6PPR)			L	Replication, recombination and repair	GTGACTGACAATTTTAACGATAATTTTACACCTCCATCTGCTGATATTAAAACGAGTGCTACAAGCACAGAAAATGACTTATCTATAGCAACTTTAAGAAAACAAGTAATTCCAAAAGTTTGTTCTTATTTGCGACCAGGACAACAACAAATGGCCAACTGGCAAGGGGGACCTTTGGCAGTATCGGCAGTTCCTGGATCCGGAAAATCCTATGGTATGGCAATAGCAGCAGCTTTAACGATCGCCCGTTATCAATTACATAGCCACCATCAATTAATTATTGTTACTTTTACCCGTTCGGCAGCTACTAATATTAAAGCTCAAATTAACAAACAATGTTTAGAGGAATTATCTTTACCTAAAGGCAGTTTTGAAAGTAGTTTTATTGTTCATACTTTGCACGGTTTAGCTTTAAGTATTGCCGTAGGTCATCCTGAATTATCTGAGTTAGATTTAGAAAATTATAATTTAATTATGCCTACTCCTAGCAATAAAATAACTCGTGCTTGTGTAGAAAATTGGATAGCCAATAATCCGAAACATTATCAACTTTTAATTGAAGGAATTAAATTTGATGGAGAAGAAACGGAATGTTTAAGAAGGCAGTCAGTTTTACGTACTGAAGTTTTACCTCAATTAGCTTGGAAAGCAATTCAACAGGCTAAAAGTTCTGGTCTTAAACCTGAAGATTTATGGCAACTACAAAGCCAAAAGAATGATAATTATCAAGTTTTGACTATTGCTGCTAGTTTATATCAAACATATCAGAAAATATTAAAGGAACATCAATTAATTGACTACGATGAAATGATTTTAGCAGCTTTACGAGTATTGCAAAATGAAAGTGCTAGAAAAATGTGGCAAAATAAAGTATTTGCCGTGTTTGAAGATGAAGCTCAAGATTCTACACCTTTGCAAACAAAATTATTAGAAATACTTGCTACATCTAGTGAATATAATGATAGTAACTTAAATTGTAATTTAATTTCCCAATATCAAAGATTATCAAAATTAAGTCATCTAAATCTGATGCGTGTGGGAGATCCAAACCAAGCAATTAATTCGACATTTACCCCAGCAGATCCAATATACTTTCGGCGATTTTGTGAAGACTGTGAACAGTTAAAAAAAATGGCAGTTATGGAACAAGCAGGCCGCAGTTGTAAAATTATTATAGATGCAGCTAATTTTGTTTTGAAATGGGTAAATAATTTAAAATTAGCAGGAAATGAAAAACCATTTCGAGACCAAAATATTCAGCCTGTAGAAGAGAAAGAATCAGGAAATAATAATAATAATAACCCTCCAGCTATTGGTGGTGGTTTAGAAATACATGAACCTGATAATATTTATCAAACACTTGAGTTGATGGGTAAACGTATAATTAGTTTGTTTAAAGAAAATCCTCAAGGTAAATTTGCTGTATTAGTACGGGAAAATAAACAAGGCAAATTTATCGCAGATACTTTTAGTAATCCTGGAAAATATGGAGTAGATATTGATTTAGGAAAATATGGTATTAAAATACATGATGTTTCTCAAGGGGCACGTCCCTCTCAAATTCCGGAAGAAATATTAGCATTAATACAATTTATTCACCGCCCCCATTCTCCAGATTATTTAAAGTCGGCTTTGAAAGTTTTGGGCAATCATAAGTTAATTCCTCAGCAAGATTATAATTCTTTTGCCTCTCAATTAGAAAAATTTCTTTATCCAGGTCCTCTCGACCCATATCAATCAGAAAAAGTACGTGAATGTCGTAATTTTTGTCGTAGTTTACTCAGAGCAAAATCTGAATTGCCTTTATATAATTTAATTTCTTTTCTAGCCTTAGTATTAAACTATGAACAGTCAGATTTGGCAACTGCAGATAAGTTAGCAGAAAGAGTTGCTAAACAAACTGCTGGTAATAGTTCGATGAATGCTATTTTAGAAGTGTTAAATGAAATTGTAAGTTCTGAGAGATTTGAATCTGTAGAAGTTGGGGAAAATGCAGAGGAATATTATACTCGTTCTGAACAAATTACTATTATTACTATGCACAAAGCTAAGGGTTTAGATTGGGATTTTGTATTTTTACCTTTTTTGCATGAAAATATAATTCCTGGTAATTTACGAGTATTGCCTCAGGCTAAATTTTTGGGAGATTTTGACTTAACTGAAGTGGCAAGGGCACAAATTCGCGCAAGCTTGCAACAGGAAAATTTTCCAGATATTTCTAAAGCTTGGGAACAAGCAGGATATTTGAAAATGGCTGAGGAATTTCGGTTATTATATGTGGCAATGACTAGAGCAAAACAGCTGTTGTGGATGTCTGCTGCCCAACAAGCACCTTTTACCTGGAACAAACCAGAAAATTTACAACAACAAAAACCTTGTTCAGTTTTACCTAACTTAAAGGCTGAGTTTCCAGATAGTTAA
11658	GC_00000442	extended_core	USCT05_clean	19550	14	16	2	0	0.9602	0.830186	0.890472	1	15	0	0.0625	COG0210	Superfamily I DNA or RNA helicase (UvrD) (PDB:6PPR)			L	Replication, recombination and repair	GTGACTGACAATTTTAACGATAATTTTACACCTCCATCTGCTGATGTTAAAACGAATGCTACAAACACAGAAAATGGCTTATCTATAGCAGCTTTAAGAAAACAAGCAATTCCAAAAATTTGCTCTTATTTGCGACCAGGACAACAACAAATGGCCGACTGGCAAGGGGGACCTTTGGCAGTATCGGCAGTTCCTGGAGCCGGAAAATCTTATGGCATGGCAATAGCAGCAGCTTTAGTGATCGCCCGTTATCAACTACATAGCCACCATCAATTAATTATTGTTACTTTTACCCGTTCGGCAGCTACTAATATTAAAGTTAAAATTCACGAACAATGTTCAAAGAAATTATCTTTACCTAAAGGCAGTTTTGAAAGTAGTTTTATTGTTCATACTTTGCACGGTTTAGCTTTAAGTATTGCCCTAGGTCATCCTGAACTATCTGGGTTAGATTTAGAAAATTATAATTTAATTCTGCCTACTCCTAGCAATAAAATAACTCGTGCTTGTGTAGAAAATTGGATAACCAATAATCCGAAACATTATCAACTTTTAATTGAAGGAATTAAATTTGACGGAGAAGAAACGGAATGTTTAAGAAGGCAGTCAGTTTTACGCACTGAAGTTTTACCTCAATTAGCTTGGAAAGCAATTCAACAGGCTAAAAGTTCTGGTCTTAAACCTGAAGATTTATGGCAACTACAAAACCAAAGTAATGATAATTATCAAGTTTTGACTATTGCTGCTAGTTTATATCAAACATATCAGAAAATATTGAGGGAACGTCAATTAATTGACTACGATGAAATGATTTTAGCAGCTTTACGAGTATTGCAAAATGAAAGTGTTAGAAAAATGTGGCAAAATAAAGTATTTGCCGTGTTTGAAGATGAAGCTCAAGATTCTATACCTTTGCAAACAAAATTATTAGAAATACTCGCTACATCTAGTGAAAATAATGATAGTAACTTAAATTGTAATTTGATTGCCCAAGAGCAAAGATTATCAAAATTAAGTCATCTAAATCTGATACGTGTGGGAGACCCAAACCAAGCAATTAATTCCACGTTTACCCCAGCAGATCCAATATACTTTCGACGATTTTGTGAAGACTGTGAACATTTAAAAAAATTGGCAGTTATGGAACAAGCAGGCCGCAGTTGTAAAATTATTATAGATGCAGCTAATTTTGTTTTGAAATGGGTAAATAATTTAAAATTAGCAGGAAAGGAAAAACCATTTCGAAACCAAAATATTCACCCTGTAGAAGTGAAAGAATCAGGAAATAATCATAATAATCCTCCAGCTATTGGTGGTGGTTTAGAAATACATGAACCTGTGGATATTTATCAAACACTTGAGTTGATGGGTAAACGTATAATTAGTTTGTTTAAAGAAAATCCCAAAGGTAAATTTGCTGTATTAGTACGGGAAAATAAACAAGGCAAATTTATCGCAGATACTTTTAGTAATCCTGGAAAATATGGAGTAGATATTGATTTAGGAAAATATGGTATTAAAATACATGATGTTTCTCAAGGGGCACGTCCCTCTCAAATTCCGGAAGAAATATTAGCACTAATACAATTTATTCACCGCCCCCATTCTCCAGATTATTTAAAGTCGGCTTTGAAAGTTTTGGGCGATCATAAGTTAATTCCTCAGCAAGATTATAATTCTTTTGCCTCTCAATTAGAACAATTTCTTTATCCAGGTCCTCTCGACCCATATCAATCAGAAAAAGTACGTGAATGTCGTAATTTTTGTCGTAGTTTACTCAGAGCAAGATCTGAATTACCTTTATGTAATTTAATTTCTTTTCTAGCCTTAGCATTAAACTATGAACAATCAGATTTGGCAACTGCAGATAAGTTAGCAGAAAGAGTTGCTAAACAAACTGCTGGTAATAGTTCGATGAATGCTATTTTAGAAGTGTTAAATGAAATTGTAAGTTCTGAGAGATTTGAATCTGTAGAAGTTGGGGAAAATGCAGAGGAATATTATACTCGTTCTCAACAAATTACTATTATTACTATGCACAAAGCTAAGGGTTTAGATTGGGATTTTGTATTTTTACCTTTTTTGCATGAAAATATAATTCCTGGTAATTTACGAGTATTGCCTCAGGCTAAATTTTTGGGAGATTTTGACTTAACTGAAGTGGCAAGGGCACAAATTCGCGCAAGCTTGCAACAGGAAAATTTTCCAGATATTTCTAAAGCTTGGGAACAAGCAGGATATTTGAAAATGGCTGAGGAATTTCGGTTATTATATGTGGCAATGACTAGAGCAAAACAGTTGTTATGGATGTCTGCTGCCAAACAAGCACCTTTTACCTGGAACAAACCAGAAAATTTACAACCACAAAAACCTTGTTCAGTTTTACCTAACTTAAAGGCTGAGTTTCCAGATAGTGTTAGGTAG
11659	GC_00000442	extended_core	USCT114_clean	11983	14	16	2	0	0.9602	0.830186	0.890472	1	15	0	0.0625	COG0210	Superfamily I DNA or RNA helicase (UvrD) (PDB:6PPR)			L	Replication, recombination and repair	TTGATTGAGAATAAAGTGACTGACAATTTTAACGATAATTTTACACCTCCATCTGCTGATGTTAAAACGAATGCTACAAACACAGAAAATGGCTTATCTATAGCAGCTTTAAGAAAACAAGCAATTCCAAAAATTTGCTCTTATTTGCGACCAGGACAACAACAAATGGCCGACTGGCAAGGGGGACCTTTGGCAGTATCGGCAGTTCCTGGAGCCGGAAAATCTTATGGCATGGCAATAGCAGCAGCTTTAGTGATCGCCCGTTATCAACTACATAGCCACCATCAATTAATTATTGTTACTTTTACCCGTTCGGCAGCTACTAATATTAAAGTTAAAATTCACGAACAATGTTCAAAGAAATTATCTTTACCTAAAGGCAGTTTTGAAAGTAGTTTTATTGTTCATACTTTGCACGGTTTAGCTTTAAGTATTGCCCTAGGTCATCCTGAACTATCTGGGTTAGATTTAGAAAATTATAATTTAATTCTGCCTACTCCTAGCAATAAAATAACTCGTGCTTGTGTAGAAAATTGGATAACCAATAATCCGAAACATTATCAACTTTTAATTGAAGGAATTAAATTTGACGGAGAAGAAACGGAATGTTTAAGAAGGCAGTCAGTTTTACGCACTGAAGTTTTACCTCAATTAGCTTGGAAAGCAATTCAACAGGCTAAAAGTTCTGGTCTTAAACCTGAAGATTTATGGCAACTACAAAACCAAAGTAATGATAATTATCAAGTTTTGACTATTGCTGCTAGTTTATATCAAACATATCAGAAAATATTGAGGGAACGTCAATTAATTGACTACGATGAAATGATTTTAGCAGCTTTACGAGTATTGCAAAATGAAAGTGTTAGAAAAATGTGGCAAAATAAAGTATTTGCCGTGTTTGAAGATGAAGCTCAAGATTCTATACCTTTGCAAACAAAATTATTAGAAATACTCGCTACATCTAGTGAAAATAATGATAGTAACTTAAATTGTAATTTGATTGCCCAAGAGCAAAGATTATCAAAATTAAGTCATCTAAATCTGATACGTGTGGGAGACCCAAACCAAGCAATTAATTCCACGTTTACCCCAGCAGATCCAATATACTTTCGACGATTTTGTGAAGACTGTGAACATTTAAAAAAATTGGCAGTTATGGAACAAGCAGGCCGCAGTTGTAAAATTATTATAGATGCAGCTAATTTTGTTTTGAAATGGGTAAATAATTTAAAATTAGCAGGAAAGGAAAAACCATTTCGAAACCAAAATATTCACCCTGTAGAAGTGAAAGAATCAGGAAATAATCATAATAATCCTCCAGCTATTGGTGGTGGTTTAGAAATACATGAACCTGTGGATATTTATCAAACACTTGAGTTGATGGGTAAACGTATAATTAGTTTGTTTAAAGAAAATCCCAAAGGTAAATTTGCTGTATTAGTACGGGAAAATAAACAAGGCAAATTTATCGCAGATACTTTTAGTAATCCTGGAAAATATGGAGTAGATATTGATTTAGGAAAATATGGTATTAAAATACATGATGTTTCTCAAGGGGCACGTCCCTCTCAAATTCCGGAAGAAATATTAGCACTAATACAATTTATTCACCGCCCCCATTCTCCAGATTATTTAAAGTCGGCTTTGAAAGTTTTGGGCGATCATAAGTTAATTCCTCAGCAAGATTATAATTCTTTTGCCTCTCAATTAGAACAATTTCTTTATCCAGGTCCTCTCGACCCATATCAATCAGAAAAAGTACGTGAATGTCGTAATTTTTGTCGTAGTTTACTCAGAGCAAGATCTGAATTACCTTTATGTAATTTAATTTCTTTTCTAGCCTTAGCATTAAACTATGAACAATCAGATTTGGCAACTGCAGATAAGTTAGCAGAAAGAGTTGCTAAACAAACTGCTGGTAATAGTTCGATGAATGCTATTTTAGAAGTGTTAAATGAAATTGTAAGTTCTGAGAGATTTGAATCTGTAGAAGTTGGGGAAAATGCAGAGGAATATTATACTCGTTCTCAACAAATTACTATTATTACTATGCACAAAGCTAAGGGTTTAGATTGGGATTTTGTATTTTTACCTTTTTTGCATGAAAATATAATTCCTGGTAATTTACGAGTATTGCCTCAGGCTAAATTTTTGGGAGATTTTGACTTAACTGAAGTGGCAAGGGCACAAATTCGCGCAAGCTTGCAACAGGAAAATTTTCCAGATATTTCTAAAGCTTGGGAACAAGCAGGATATTTGAAAATGGCTGAGGAATTTCGGTTATTATATGTGGCAATGACTAGAGCAAAACAGTTGTTATGGATGTCTGCTGCCAAACAAGCACCTTTTACCTGGAACAAACCAGAAAATTTACAACCACAAAAACCTTGTTCAGTTTTACCTAACTTAAAGGCTGAGTTTCCAGATAGTGTTAGGTAG
11660	GC_00000443	extended_core	CON_clean	304	14	16	2	0	0.977655	0.822512	0.893398	1	15	0	0.0625	COG4252	Extracytoplasmic sensor domain CHASE2 (specificity unknown) (CHASE2)			T	Signal transduction mechanisms	ATGTATCATGATACTGGAGGAAGCTTATCAGCAGACGACCCGACTTATGTAGAAAGGAAACAAGATAGAGAACTATTGGAAAAACTCCTAAAAGGAGAATATTGTTATGTGTTTAATGCTCGTCAAATGGGTAAGTCTAGTTTGCGGGTAAAAGTTATAGATAGATTAACACATCAATTAAGTTCCCAAGGTTGCCAATGCATCTCAATTGATATGAGTATGTTGTCTGATTTTTCGATACCAAAAGAATCTTGGTATGATGGTTTTTTAATTGAGCTATTAGATAGATGTGACTTAGAAAATAGTAGCAATTATCAAGACTGGATAGCTACTCATCGAAACTTAAAAATTAATAATCCTCAGCGTTGCAAACTGTTTATTGAAGAAATTTTATTTATTAATTTTCCTACTCAGAAAATATATATTTTTCTTGATGAAATTGATACATTGGGAAAATCTTATTTTAAACAAGAATTTTTAGGTTTTATTCGGTCTTGTTATAATCGCCGTGCTGAGGATAAAAATTCTGATTATCATCGATTAGTTTTTGTTTTTTTTGGTGCAGTTACTCCAGGAGATTTAATTCGAGATAGAAGACAGACTCCTTTTAATATTGGCTATGGAATTGAGTTAACTGAATTAAGTTTTTTAGAAACCAAGAAAAAATTAATTCAGGGATTAGAAGAATTTGTAGAAAAGCCAGATATTGTGTTAAAAAAAGTTTTTGATTGGACTGGAGGCCAACCTTTTTTAACTCAAAAAAGTTGTCAAATTATTGTTGATTATGCTGATACTACTCAAGTAGATGTTGATAGTTTGCTAGAAAAAAATATTGTCAAAGATTGGGAAGATAAAGATAATCCTATTCATTTAAAACATATACGGGATTATTTACTTAGTGACATTGAATTACTGAGACTATATCAAAAGGTTCTTAAGAAGGGAGAAGTTAAATTTAATAATAGTAAAGTACAGATGTCTTTAAAGTTATCAGGTATAGTTCTAAAAAAACAAGATAAATTAGTTGTTTTTAATAAGATTTATCAGAAAGTTTTTAATCCAGATTGGGTTGAGGAACAGTTAGCAAACTTAGAAAATAATCTGGATTTACCTAAACTTAAAAGATTAAGTTCAAGTTTGGTTATTGTTAGTTTAGTATGGGTATTAGCCATTATTATGAGAGCTTTAGGTTGGCTCCAACCATTTGAGTTAAATGAGTTTGATCGCTTAATGCAATGGCGACCCAAAGAAAAACGAGACCCTAATATTTTAATTGTTGAAGCTACACAAACAGATATTAAAAAATATGGTAAAGGTGGGACTTTAAAAGATAAGATATTGGCTGATGTAATAAAAAAAATAAATACTTTACAACCGGCAATTATTGGTTTAGATTTGTGGCGGGAGAAAGCTTTAGGTTCTGAGGCTGATTATCAAAATTTATTGACTCTTCTGGAAAATAATCAGAAAATAATTGCTGTTTGTAGTACCAGTGAAAATAGCCCAAATAAATCTGGTACAAGACCTCCTGAAGGAGTGCCAAAAGAACGTTTAGGTTTTACTGATGTAGTTCTTGATAATGGTCAAGTTGACATTGTCCGTCGCCACTTAATGTTTATGGGTTTAGAAGAGAAAGATCCTTGTAAAACACAGTATTCATTGAGTACTAGAGTGGCCTTATATTTTTTGGCAATTAAAGGAGTTAAAGCAAAAAATATTTCCTCGGAGAGTATTAGAATTGGTAATGTTACTTTCAGGAAACTGAGAAAAGGAAATGGTATTTATGAAAAACTTGACGATGGTGGATTTCAAATTTTACTTAACTATAGAAATTCTCATCATATAGATAATAGAGTAGCTCAAAAAATTAGTATTTCGGAAGTTTTGGATGGGAACATTAATGATTCTTTAGTTCAGGATAAAATTGTCATTATTGGCATTACAGACCGTACTTCTGGTGACAAGTTTTATACTCCTTATAGTAATGTTCAGCCTCCTAATCAAAAGCAAATGCCTGGTGTTATTATACACGCACACAAGGTCAGTCAAATTATTAGTGCAGTTTTATATGGCAGACCTTTGATTATTTTTTGGAGTTGGTGGGTAGAATGGCTATGGATTTTTGCTTGGTCTTTTTTGAGTTATGTGATCGGACATTTTTTTCGAGGTTTTTTATTTTTCTTATTTGTAGGAGGAAATATTATTGTTTTATATTCGGTTAGTTTGTTTTTTCTAGTTCAAGGTTTTGTAGTTCCATTAGTACCATCTATTTTGGTCTTAATTGTGAATACTGTCATTATTTTCGTTGATGATTCTCACTTTTTTAAGACCAGGAAGCTCCCAGGACCGGTAGAAGAGGAATAG
11661	GC_00000443	extended_core	DEMO_clean	33276	14	16	2	0	0.977655	0.822512	0.893398	1	15	0	0.0625	COG4252	Extracytoplasmic sensor domain CHASE2 (specificity unknown) (CHASE2)			T	Signal transduction mechanisms	ATGTATCATGATACTGGAGGAAGCTTATCAGCAGACGACCCGACTTATGTAGAAAGGAAACAAGATAGAGAACTATTGGAAAAACTCCTAAAAGGAGAATATTGTTATGTGTTTAATGCTCGTCAAATGGGTAAGTCTAGTTTGCGGGTAAAAGTTATAGATAGATTAACACATCAATTAAGTTCCCAAGGTTGCCAATGCATCTCAATTGATATGAGTATGTTGTCTGATTTTTCGATACCAAAAGAATCTTGGTATGATGGTTTTTTAATTGAGCTATTAGATAGATGTGACTTAGAAAATAGTAGCAATTATCAAGACTGGATAGCTACTCATCGAAACTTAAAAATTAATAATCCTCAGCGTTGCAAACTGTTTATTGAAGAAATTTTATTTATTAATTTTCCTACTCATAAAATATATATTTTTCTTGATGAAATTGATACATTGGGAAAATCTTATTTTAAACAAGAATTTTTAGGTTTTATTCGGTCTTGTTATAATCGCCGTGCTGAGGATAAAAATTCTGATTATCATCGATTAGTTTTTGTTTTTTTTGGTGCAGTTACTCCAGGAGATTTAATTCGAGATATAAAACAGACTCCTTTTAATATTGGCTATGGAATTGAGTTAACTGAATTAAGTTTTTTAGAAACCAAGAAAAAATTAATTCAGGGATTAGAAGAATTTGTAGAAAAGCCAGATATTGTGTTAAAAAAAGTTTTTGATTGGACTGGAGGCCAACCTTTTTTAACTCAAAAAAGTTGTCAAATTATTGTTGATTATGCTGATACTACTCAAGTAGATGTTGATAGTTTGCTAGAAAAAAATATTGTCAAAGATTGGGAAGATAAAGATAATCCTATTCATTTAAAACATATACGGGATTATTTACTTAGTGACATTGAATTACTGAGACTATATCAAAAGGTTCTTAAGAAGGGAGAAGTTAAATTTAATAATAGTAAAGTACAGATGTCTTTAAAGTTATCAGGTATAGTTCTAAAAAAACAAGATAAATTAGTTGTTTTTAATAAGATTTATCAGAAAGTTTTTAATCCAGATTGGGTTGAGGAACAGTTAGCAAACTTAGAAAATAATCTGGATTTACCTAAACTTAAAAGATTAAGTTCAAGTTTGGTTATTGTTAGTTTAGTATGGGTATTAGCCATTATTATGAGAGCTTTAGGTTGGCTCCAACCATTTGAGTTAAATGAGTTTGATCGCTTAATGCAATGGCGACCCAAAGAAAAACGAGACCCTAATATTTTAATTGTTGAAGCTACACAAACAGATATTAAAAAATATGGTAAAGGTGGGACTTTAAAAGATAAGATATTGGCTGATGTAATAAAAAAAATAAATACTTTACAACCGGCAATTATTGGTTTAGATTTGTGGCGGGAGCAAGCTTTAGGTTCTGAGGCTGATTATCAAAATTTATTGACTCTTTTGGAAAATAATCAGAAAATAATTGCTGTTTGTAGTACCAGTGAAAATAGCCCAAATAAATCTGGTACAAGACCTCCTGAAGGAGTGCCAAAAGAACGTTTAGGTTTTACTGATGTAGTTCTTGATAATGGTCAAGTTGACATTGTCCGTCGCCACTTAATGTTTATGGGTTTAGAAGAGAAAGATCCTTGTAAAACACAGTATTCATTAAGTACTAGAGTGGCCTTAGATTTTTTGGCAATTAAAGGAGTTAAAGCAAAAAAGATTTCCTCGGAGAGTATTAGAATTGGTAATGTTACTTTCAGGAAACTGAGAAAAGGAAATGGTATTTATGAAAAACTTGACGATGGTGGATTTCAAATTTTACTTAACTATAGAAATTCTCATCATATAGATAATAGAGTAGCTCAAAAAATTAGTATTTCGGAAGTTTTGGATGGGAACATTAATGATTCTTTAGTTAAGGATAAAATTGTCATTATTGGCATTACAGACCGTACTTCTGGTGACAAGTTTTATACTCCTTATAGTAATGTTCAGCCTCCTAATCAAAAGCAAATGCCTGGTGTTATTATACACGCACACAAGGTCAGTCAAATTATTAGTGCAGTTTTATATGGCAGACCTTTGATTATTTTTTGGAGTTGGTGGGTAGAATGGCTATGGATTTTTGCTTGGTCTGTTTTGAGTTATGTGATCAGACATTTTTTTCGAGGTTTTTTATTTTTCTTATTTGTAGGAGGAAATATTATTGTTTTATATTCGGTTAGTTTGTTTTTTCTAGTTCAAGGTTTTGTAGTTCCATTAGTACCATCTATTTTGGTCTTAATTGTGAATACTGTCATTATTTTCGTTGATGATTCTCACTTTTTTAAGACCAGGAAGCTCCCAGGACCGGTAGAAGGGGAATAG
11662	GC_00000443	extended_core	GS4_clean	55695	14	16	2	0	0.977655	0.822512	0.893398	1	15	0	0.0625	COG4252	Extracytoplasmic sensor domain CHASE2 (specificity unknown) (CHASE2)			T	Signal transduction mechanisms	ATGTATCATGATACTGGAGGAAGCTTATCAGCAGACGACCCGACTTATGTAGAAAGGAAACAAGATAGAGAACTATTGGAAAAACTCCTAAAAGGAGAATATTGTTATGTATTTAATGCTCGTCAAATGGGTAAGTCTAGTTTGCGGGTAAAAGTTATAGATAGATTAACACATCAATTAAGCTCCCAAGGTTGCCAATGCATCTCAATTGATATGAGTATGTTGTCTGATTTTTCGATACCAAAAGAATCTTGGTATGATGGTTTTTTAATGGAGCTATTAGATAGATGTGACTTAGAAAATAGTAGCAATTATCAAGACTGGATAGCTACTCATCGAAACTTAAAAATTAATAATCCTCAGCGTTGCAAACTATTTCTTGAAGAAATTTTATTTATTAATTTTCCTACTCAGAAAATATATATTTTTCTTGATGAAATTGATACATTGGGAAAATCTTATTTTAAAGAAGAATTTTTAGGTTTTATTCGGTCTTGTTATAATCGCCGTGCTGAGGATAAAAATTCTGATTATCATCGATTAGTTTTTGTTTTTTTTGGTGCAGTTACTCCAGGAGATTTAATTCGAGATATAAGACAGACTCCTTTTAATATTGGCTATGGAATTGAGTTAACTGAATTAAGTTTTTTAGAAACCAAGAAAAAATTAATTCAGGGATTAGAAGAATTTGTAGAAAAGCCAGATATTGTGTTAAAAAAAGTTTTTGATTGGACTGGAGGCCAACCTTTTTTAACTCAAAAAAGTTGTCAAATTATTGTTGATTATGCTGATACTACTCAAGTAGATGTTGATAGTTTGCTAGAAAAAAATATTGTCAAAGATTGGGAAGATAAAGATAATCCTATTCATTTAAAACATATACGGGATTATTTACTTAGTGACATTGAATTACTGAGACTATATCAAAAGGTTCTTAAGAAGGGAGAAGTTAAATTTAATAATAGTAAAGTACAGATGTCTTTAAAGTTATCAGGTATAGTTCTAAAAAAACAAGATAAATTAGTTGTTTTTAATAAAATTTATCAGAAAGTTTTTAATCCAGATTGGGTTGAGGAACAGTTAGCAAACTTAGAAAATAATCTGGATTTACCTAAACTTAAAAGATTAAGTTCAAGTTGGGTTATTGTTAGTTTAGTATGGGTATTAGCCATTATTATGAGAGCTTTAGGTTGGCTCCAACCATTTGAGTTAAATGAGTTTGATCGCTTAATGCAATGGCGACCCAAAGAAAAACGAGACCCTAATATTTTAATTGTTGAAGCTACACAAACAGACATTAAAAAATATGGTAAAGGTGGGACTTTAAAAGATAAGATATTGGCTGATGTAATAAAAAAAATAAATACTTTACAACCGGCAATTATTGGTTTAGATTTGTGGCGGGAGAAAGCTTTAGGTTCTGAGGCTGATTATCAAAATTTATTGACTCTTTTGGAAAATAATCAGAAAATAATTGCTGTTTGTAGTACCAGTGAAAATAGCCCAAATAAATCTGGTACAAGACCTCCTGAAGGAGTGCCAAAAGAACGTTTAGGTTTTACTGATGTAGTTCTTGATAATGGTCAAGTTGACATTGTCCGTCGCCACTTAATGTTTATGGGTTTAGAAGAGAAAGATCCTTGTAAAACACAGTATTCATTAAGTACTAGAGTGGCCTTATATTTTTTGGCAATTAAAGGAGTTAAAGCAAAAAATATTTCCTCGGAGAGTATTAGAATTGGTAATGTTACTTTCAGGAAACTGAGAAAAGGAAATGGTATTTATGAAAAACTTGACGATGGTGGATTTCAAATTTTACTTAACTATAGAAATTCTCATCATATAGATAATAGAGTAGCTCAAAAAATTAGTATTTCGGAAGTTTTGGATGGGAACATTAATGATTCTTTAGTTAAGGATAAAATTGTCATTATTGGCATTACAGACCGTACTTCTGGTGACAAGTTTTATACTCCTTATAGTAATGTTCAGCCTCCTAATCAAAAGCAAATGCCTGGTGTTATTATACACGCACACAAGGTCAGTCAAATTATTAGTGCAGTTTTATATGGCAGACCTTTGATTATTTTTTGGAGTTGGTGGGTAGAATGGCTATGGATTTTTGCTTGGTCTTTTTTGAGTTATGTGATCGGACATTTTTTTCGAGGTTTTTTATTTTTCTTATTTGTAGGAGGAAATATTATTGTTTTATATTCGGTTAGTTTGTTTTTCCTAGTTCAAGGTTTTGTAGTTCCATTAGTACCATCTATTTTGGTCTTAATTGTGAATACTGTCATTATTTTCGTTGATGATTCTCACTTTTTTAAGACCAGGAAGCTCCCAGGACCGGTAGAAGGGGAATAG
11663	GC_00000443	extended_core	H94_clean	38366	14	16	2	0	0.977655	0.822512	0.893398	1	15	0	0.0625	COG4252	Extracytoplasmic sensor domain CHASE2 (specificity unknown) (CHASE2)			T	Signal transduction mechanisms	TTGGTAGAAAAGCCGGATATTGTGTTACAAAAAGTTTTTGATTGGACTGGAGGTCAACCTTTTTTGACCCAGAAAAGTTGTCAAATTATTGTTGATTATGCCGAGACTACTCAAGTAAATGTTGATAGTTTACTAGAAAAACATATTATCAAAGATTGGGAAGATAAAGATAATCCTGTTCATTTAAAACATATACGGGATTATTTACTTAGTGATAAAAAATTACTGAGACTATATCAAAAGGTTCTTAAGAAGGGGGAAGTTAAGTTTAATAATAGTCAAGTACAAATGTCTTTGAGGTTATCAGGTATAGTTCTGAAAAAACGAGATAAATTAGTTGTTTTTAATAAGATTTATCAGAAAATTTTTAATCTAGAGTGGGTTGAGGAACAGTTGGCAAGTTTAGAAAATAATCTGGATTTGCCTAAACCTAGAAGATTGAGTGTGAGTTTGGCTATTGCTGGTCTAGTATGGGCGGGAGTGATTGGTCTTAGAGCTTTAGGTTTGCTCCAACCATTTGAGTTGAATGAGTACGATCGCTTAATACGATGGCGACCTAAAGAAAAACTAGACCCTCACATTTTAATTGTTGAAGCTACACAAGCAGATATTAAAAAATTTGGTATTGGTGGGACTTTAAAAGATGAAATATTAGCTGATATAATAAAAAAAATAAATGCTTTGCAACCTGCAATTATTGGTTTAGATTTATGGCGGGAGAAAGCTATATATTCTGAGGTTGATTATGAAAATTTATTGACTCTTTTGGCAAATAATCAGAAAATAATTGCTGTTTGTAGTACCAGTGAAAATCGCCCAAATAAATCTGGTACGATACCTCCTAGAGGAGTTCCAAAAAAACGTTTAGGTTTTACTGATGTAGTTTATGATAATTTGCAAGTTGATATTGTCCGTCGCCACTTAATGTTTATGGCTATAGAAGAAAAAGATCCTTGTCAAACATGGTATTCATTAAGCGCTAGGGTAGCTTTAAATTTTTTGGCAATTAAAGGGATTAAACCAGAAAATATTTCCTCAGAGAGTATTAGAATTGGTGATGTAACTTTAAGAAAACTGAGAAAAGGAAAGGGTATTTATCAAATTGTTGACCATGGTGGATTTCAAATTTTACTTAATTATAGAAATTCTGATAAAATAGATAATAAAGTTGCTAAAATAATTAGTATTTCGGATGTTTTGGATGGGAAAATTAATGATTCTTTAGTTAAGGATAAAGTTGTCCTTATTGGTGTTACAGACCGTACTTATGGTGACAAGTTTTATACTCCTTATAGTAAGATTCAGTCTTCTAATCAAAAGCAAACCCCTGGTGTTATTATACATGCACATAAGGTCAGTCACATTATTAGTGCGGTTTTATATGGAAGACCTTTGATTACTTTTTGGAGTTGGTGGGTAGAATGGCTGTGGATTTTTGCTTGGTCTGTTTTTAGTGCTGTAATAAGTAGGCATTTTTTTCGAGGTTTTTTATTTTTCTTATTTGTAGGAGGAAATATTATTGTTTTATACTTGGTTAGTTTGTTTGTTCTAATTCAAGGTTTTATAGTTCCATTAGTACCATCTATTTTGATATTAATTGTGAATACTGTCATTATTTTTATTGATGATTCTCACTTTTTCAATGCCAGGGAATTCTCAGGAGGGGGAGAGGAGGAATGGTGA
11664	GC_00000443	extended_core	IMS101	43034	14	16	2	0	0.977655	0.822512	0.893398	1	15	0	0.0625	COG4252	Extracytoplasmic sensor domain CHASE2 (specificity unknown) (CHASE2)			T	Signal transduction mechanisms	ATGTATCATGATACTGGAGGAAGCTTATCAGCAGACGACCCGACTTATGTAGAAAGGAAACAAGATAGAGAACTATTGGAAAAACTCCTAAAAGGAGAATATTGTTATGTGTTTAATGCTCGTCAAATGGGTAAGTCTAGTTTGCGGGTAAAAGTTATAGATAGATTAACACATCAATTAAGTTCCCAAGGTTGCCAATGCATCTCAATTGATATGAGTATGTTGTCTGATTTTTCGATACCAAAAGAATCTTGGTATGATGGTTTTTTAATTGAGCTATTAGATAGATGTGACTTAGAAAATAGTAGCAATTATCAAGACTGGATAGCTACTCATCGAAACTTAAAAATTAATAATCCTCAGCGTTGCAAACTGTTTATTGAAGAAATTTTATTTATTAATTTTCCTACTCAGAAAATATATATTTTTCTTGATGAAATTGATACATTGGGAAAATCTTATTTTAAACAAGAATTTTTAGGTTTTATTCGGTCTTGTTATAATCGCCGTGCTGAGGATAAAAATTCTGATTATCATCGATTAGTTTTTGTTTTTTTTGGTGCAGTTACTCCAGGAGATTTAATTCGAGATATAAGACAGACTCCTTTTAATATTGGCTATGGAATTGAGTTAACTGAATTAAGTTTTTTAGAAACCAAGAAAAAATTAATTCAGGGATTAGAAGAATTTGTAGAAAAGCCAGATATTGTGTTAAAAAAAGTTTTTGATTGGACTGGAGGCCAACCTTTTTTAACTCAAAAAAGTTGTCAAATTATTGTTGATTATGCTGATACTACTCAAGTAGATGTTGATAGTTTGCTAGAAAAAAATATTGTCAAAGATTGGGAAGATAAAGATAATCCTATTCATTTAAAACATATACGGGATTATTTACTTAGTGACATTGAATTACTGAGACTATATCAAAAGGTTCTTAAGAAGGGAGAAGTTAAATTTAATAATAGTAAAGTACAGATGTCTTTAAAGTTATCAGGTATAGTTCTAAAAAAACAAGATAAATTAGTTGTTTTTAATAAGATTTATCAGAAAGTTTTTAATCCAGATTGGGTTGAGGAACAGTTAGCAAACTTAGAAAATAATCTGGATTTACCTAAACTTAAAAGATTAAGTTCAAGTTGGGTTATTGTTAGTTTAGTATGGGTATTAGCCATTATTATGAGAGCTTTAGGTTGGCTCCAACCATTTGAGTTAAATGAGTTTGATCGCTTAATGCAATGGCGACCCAAAGAAAAACGAGACCCTAATATTTTAATTGTTGAAGCTACACAAACAGACATTAAAAAATATGGTAAAGGTGGGACTTTAAAAGATAAGATATTGGCTGATGTAATAAAAAAAATAAATACTTTACAACCGGCAATTATTGGTTTAGATTTGTGGCGGGAGAAAGCTTTAGGTTCTGAGGCTGATTATCAAAATTTATTGACTCTTTTGGAAAATAATCAGAAAATAATTGCTGTTTGTAGTACCAGTGAAAATAGCCCAAATAAATCTGGTACAAGACCTCCTGAAGGAGTGCCAAAAGAACGTTTAGGTTTTACTGATGTAGTTCTTGATAATGGTCAAGTTGACATTGTCCGTCGCCACTTAATGTTTATGGGTTTAGAAGAGAAAGATCCTTGTAAAACACAGTATTCATTGAGTACTATAGTGGCCTTAGATTTTTTGGAAATTAAAGGAGTTAAAGCCAAAAATATTTCCTCGGAGAGTATTAGAATTGGTAATGTTACTTTCAGGAAACTGAGAAAAGGAAATGGTATTTATGAAAAACTTGACGATGGTGGATTTCAAATTTTACTTAACTATAGAAATTCTCATCATATAGATAATAGAGTAGCTCAAAAAATTAGTATTTCGGAAGTTTTGGATGGGAACATTAATGATTCTTTAGTTAAGGATAAAATTGTCATTATTGGCATTACAGACCGTACTTCTGGTGACAAGTTTTATACTCCTTATAGTAATGTTCAGCCTCCTAATCAAAAGCAAATGCCTGGTGTTATTATACACGCACACAAGGTCAGTCAAATTATTAGTGCAGTTTTATATGGCAGACCTTTGATTATTTTTTGGAGTTGGTGGGTAGAATGGCTATGGATTTTTGCTTGGTCTTTTTTGAGTTATGTGATCGGACATTTTTTTCGAGGTTTTTTATTTTTCTTATTTGTAGGAGGAAATATTATTGTTTTATATTCGGTTAGTTTGTTTTTTCTAGTTCAAGGTTTTGTAGTTCCATTAGTACCATCTATTTTGGTCTTAATTGTGAATACTGTCATTATTTTCGTTGATGATTCTCACTTTTTTAAGACCAGGAAGCTCCCAGGACCGGTAGAAGAGGAATAG
11665	GC_00000443	extended_core	LIN_clean	34373	14	16	2	0	0.977655	0.822512	0.893398	1	15	0	0.0625	COG4252	Extracytoplasmic sensor domain CHASE2 (specificity unknown) (CHASE2)			T	Signal transduction mechanisms	ATGTATCATGATACTGGAGGAAGCTTATCAGCAGACGACCCGACTTATGTAGAAAGGAAACAAGATAGAGAACTATTGGAAAAACTCCTAAAAGGAGAATATTGTTATGTGTTTAATGCTCGTCAAATGGGTAAGTCTAGTTTGCGGGTAAAAGTTATAGATAGATTAACACATCAATTAAGTTCCCAAGGTTGCCAATGCATCTCAATTGATATGAGTATGTTGTCTGATTTTTCGATACCAAAAGAATCTTGGTATGATGGTTTTTTAATTGAGCTATTAGATAGATGTGACTTAGAAAATAGTAGCAATTATCAAGACTGGATAGCTACTCATCGAAACTTAAAAATTAATAATCCTCAGCGTTGCAAACTGTTTATTGAAGAAATTTTATTTATTAATTTTCCTACTCAGAAAATATATATTTTTCTTGATGAAATTGATACATTGGGAAAATCTTATTTTAAACAAGAATTTTTAGGTTTTATTCGGTCTTGTTATAATCGCCGTGCTGAGGATAAAAATTCTGATTATCATCGATTAGTTTTTGTTTTTTTTGGTGCAGTTACTCCAGGAGATTTAATTCGAGATATAAGACAGACTCCTTTTAATATTGGCTATGGAATTGAGTTAACTGAATTAAGTTTTTTAGAAACCAAGAAAAAATTAATTCAGGGATTAGAAGAATTTGTAGAAAAGCCAGATATTGTGTTAAAAAAAGTTTTTGATTGGACTGGAGGCCAACCTTTTTTAACTCAAAAAAGTTGTCAAATTATTGTTGATTATGCTGATACTACTCAAGTAGATGTTGATAGTTTGCTAGAAAAAAATATTGTCAAAGATTGGGAAGATAAAGATAATCCTATTCATTTAAAACATATACGGGATTATTTACTTAGTGACATTGAATTACTGAGACTATATCAAAAGGTTCTTAAGAAGGGAGAAGTTAAATTTAATAATAGTAAAGTACAGATGTCTTTAAAGTTATCAGGTATAGTTCTAAAAAAACAAGATAAATTAGTTGTTTTTAATAAGATTTATCAGAAAGTTTTTAATCCAGATTGGGTTGAGGAACAGTTAGCAAACTTAGAAAATAATCTGGATTTACCTAAACTTAAAAGATTAAGTTCAAGTTGGGTTATTGTTAGTTTAGTATGGGTATTAGCCATTATTATGAGAGCTTTAGGTTGGCTCCAACCATTTGAGTTAAATGAGTTTGATCGCTTAATGCAATGGCGACCCAAAGAAAAACGAGACCCTAATATTTTAATTGTTGAAGCTACACAAACAGACATTAAAAAATATGGTAAAGGTGGGACTTTAAAAGATAAGATATTGGCTGATGTAATAAAAAAAATAAATACTTTACAACCGGCAATTATTGGTTTAGATTTGTGGCGGGAGAAAGCTTTAGGTTCTGAGGCTGATTATCAAAATTTATTGACTCTTTTGGAAAATAATCAGAAAATAATTGCTGTTTGTAGTACCAGTGAAAATAGCCCAAATAAATCTGGTACAAGACCTCCTGAAGGAGTGCCAAAAGAACGTTTAGGTTTTACTGATGTAGTTCTTGATAATGGTCAAGTTGACATTGTCCGTCGCCACTTAATGTTTATGGGTTTAGAAGAGAAAGATCCTTGTAAAACACAGTATTCATTGAGTACTATAGTGGCCTTAGATTTTTTGGAAATTAAAGGAGTTAAAGCCAAAAATATTTCCTCGGAGAGTATTAGAATTGGTAATGTTACTTTCAGGAAACTGAGAAAAGGAAATGGTATTTATGAAAAACTTGACGATGGTGGATTTCAAATTTTACTTAACTATAGAAATTCTCATCATATAGATAATAGAGTAGCTCAAAAAATTAGTATTTCGGAAGTTTTGGATGGGAACATTAATGATTCTTTAGTTAAGGATAAAATTGTCATTATTGGCATTACAGACCGTACTTCTGGTGACAAGTTTTATACTCCTTATAGTAATGTTCAGCCTCCTAATCAAAAGCAAATGCCTGGTGTTATTATACACGCACACAAGGTCAGTCAAATTATTAGTGCAGTTTTATATGGCAGACCTTTGATTATTTTTTGGAGTTGGTGGGTAGAATGGCTATGGATTTTTGCTTGGTCTTTTTTGAGTTATGTGATCGGACATTTTTTTCGAGGTTTTTTATTTTTCTTATTTGTAGGAGGAAATATTATTGTTTTATATTCGGTTAGTTTGTTTTTTCTAGTTCAAGGTTTTGTAGTTCCATTAGTACCATCTATTTTGGTCTTAATTGTGAATACTGTCATTATTTTCGTTGATGATTCTCACTTTTTTAAGACCAGGAAGCTCCCAGGACCGGTAGAAGAGGAATAG
11666	GC_00000443	extended_core	MAG_erythraeum_clean	52643	14	16	2	0	0.977655	0.822512	0.893398	1	15	0	0.0625	COG4252	Extracytoplasmic sensor domain CHASE2 (specificity unknown) (CHASE2)			T	Signal transduction mechanisms	ATGTATCATGATACTGGAGGAAGCTTATCAGCAGACGACCCGACTTATGTAGAAAGGAAACAAGATAGAGAACTATTGGAAAAACTCCTAAAAGGAGAATATTGTTATGTGTTTAATGCTCGTCAAATGGGTAAGTCTAGTTTGCGGGTAAAAGTTATAGATAGATTAACACATCAATTAAGTTCCCAAGGTTGCCAATGCATCTCAATTGATATGAGTATGTTGTCTGATTTTTCGATACCAAAAGAATCTTGGTATGATGGTTTTTTAATTGAGCTATTAGATAGATGTGACTTAGAAAATAGTAGCAATTATCAAGACTGGATAGCTACTCATCGAAACTTAAAAATTAATAATCCTCAGCGTTGCAAACTGTTTATTGAAGAAATTTTATTTATTAATTTTCCTACTCAGAAAATATATATTTTTCTTGATGAAATTGATACATTGGGAAAATCTTATTTTAAACAAGAATTTTTAGGTTTTATTCGGTCTTGTTATAATCGCCGTGCTGAGGATAAAAATTCTGATTATCATCGATTAGTTTTTGTTTTTTTTGGTGCAGTTACTCCAGGAGATTTAATTCGAGATATAAGACAGACTCCTTTTAATATTGGCTATGGAATTGAGTTAACTGAATTAAGTTTTTTAGAAACCAAGAAAAAATTAATTCAGGGATTAGAAGAATTTGTAGAAAAGCCAGATATTGTGTTAAAAAAAGTTTTTGATTGGACTGGAGGCCAACCTTTTTTAACTCAAAAAAGTTGTCAAATTATTGTTGATTATGCTGATACTACTCAAGTAGATGTTGATAGTTTGCTAGAAAAAAATATTGTCAAAGATTGGGAAGATAAAGATAATCCTATTCATTTAAAACATATACGGGATTATTTACTTAGTGACATTGAATTACTGAGACTATATCAAAAGGTTCTTAAGAAGGGAGAAGTTAAATTTAATAATAGTAAAGTACAGATGTCTTTAAAGTTATCAGGTATAGTTCTAAAAAAACAAGATAAATTAGTTGTTTTTAATAAGATTTATCAGAAAGTTTTTAATCCAGATTGGGTTGAGGAACAGTTAGCAAACTTAGAAAATAATCTGGATTTACCTAAACTTAAAAGATTAAGTTCAAGTTTGGTTATTGTTAGTTTAGTATGGGTATTAGCCATTATTATGAGAGCTTTAGGTTGGCTCCAACCATTTGAGTTAAATGAGTTTGATCGCTTAATGCAATGGCGACCCAAAGAAAAACGAGACCCTAATATTTTAATTGTTGAAGCTACACAAACAGATATTAAAAAATATGGTAAAGGTGGGACTTTAAAAGATAAGATATTGGCTGATGTAATAAAAAAAATAAATACTTTACAACCGGCAATTATTGGTTTAGATTTGTGGCGGGAGAAAGCTTTAGGTTCTGAGGCTGATTATCAAAATTTATTGACTCTTCTGGAAAATAATCAGAAAATAATTGCTGTTTGTAGTACCAGTGAAAATAGCCCAAATAAATCTGGTACAAGACCTCCTGAAGGAGTGCCAAAAGAACGTTTAGGTTTTACTGATGTAGTTCTTGATAATGGTCAAGTTGACATTGTCCGTCGCCACTTAATGTTTATGGGTTTAGAAGAGAAAGATCCTTGTAAAACACAGTATTCATTGAGTACTAGAGTGGCCTTATATTTTTTGGCAATTAAAGGAGTTAAAGCAAAAAATATTTCCTCGGAGAGTATTAGAATTGGTAATGTTACTTTCAGGAAACTGAGAAAAGGAAATGGTATTTATGAAAAACTTGACGATGGTGGATTTCAAATTTTACTTAACTATAGAAATTCTCATCATATAGATAATAGAGTAGCTCAAAAAATTAGTATTTCGGAAGTTTTGGATGGGAACATTAATGATTCTTTAGTTCAGGATAAAATTGTCATTATTGGCATTACAGACCGTACTTCTGGTGACAAGTTTTATACTCCTTATAGTAATGTTCAGCCTCCTAATCAAAAGCAAATGCCTGGTGTTATTATACACGCACACAAGGTCAGTCAAATTATTAGTGCAGTTTTATATGGCAGACCTTTGATTATTTTTTGGAGTTGGTGGGTAGAATGGCTATGGATTTTTGCTTGGTCTTTTTTGAGTTATGTGATCGGACATTTTTTTCGAGGTTTTTTATTTTTCTTATTTGTAGGAGGAAATATTATTGTTTTATATTCGGTTAGTTTGTTTTTTCTAGTTCAAGGTTTTGTAGTTCCATTAGTACCATCTATTTTGGTCTTAATTGTGAATACTGTCATTATTTTCGTTGATGATTCTCACTTTTTTAAGACCAGGAAGCTCCCAGGACCGGTAGAAGAGGAATAG
11667	GC_00000443	extended_core	R01_clean	65449	14	16	2	0	0.977655	0.822512	0.893398	1	15	0	0.0625	COG4252	Extracytoplasmic sensor domain CHASE2 (specificity unknown) (CHASE2)			T	Signal transduction mechanisms	ATGTATCATGATACTGGAGGAAGCTTATCAGCAGACGACCCGACTTATGTAGAAAGGAAACAAGATAGAGAACTATTGGAAAAACTCCTAAAAGGAGAATATTGTTATGTGTTTAATGCTCGTCAAATGGGTAAGTCTAGTTTGCGGGTAAAAGTTATAGATAGATTAACACATCAATTAAGTTCCCAAGGTTGCCAATGCATCTCAATTGATATGAGTATGTTGTCTGATTTTTCGATACCAAAAGAATCTTGGTATGATGGTTTTTTAATTGAGCTATTAGATAGATGTGACTTAGAAAATAGTAGCAATTATCAAGACTGGATAGCTACTCATCGAAACTTAAAAATTAATAATCCTCAGCGTTGCAAACTGTTTATTGAAGAAATTTTATTTATTAATTTTCCTACTCAGAAAATATATATTTTTCTTGATGAAATTGATACATTGGGAAAATCTTATTTTAAACAAGAATTTTTAGGTTTTATTCGGTCTTGTTATAATCGCCGTGCTGAGGATAAAAATTCTGATTATCATCGATTAGTTTTTGTTTTTTTTGGTGCAGTTACTCCAGGAGATTTAATTCGAGATATAAAACAGACTCCTTTTAATATTGGCTATGGAATTGAGTTAACTGAATTAAGTTTTTTAGAAACCAAGAAAAAATTAATTCAGGGATTAGAAGAATTTGTAGAAAAGCCAGATATTGTGTTAAAAAAAGTTTTTGATTGGACTGGAGGCCAACCTTTTTTAACTCAAAAAAGTTGTCAAATTATTGTTGATTATGCTGATACTACTCAAGTAGATGTTGATAGTTTGCTAGAAAAAAATATTGTCAAAGATTGGGAAGATAAAGATAATCCTATTCATTTAAAACATATACGGGATTATTTACTTAGTGACATTGAATTACTGAGACTATATCAAAAGGTTCTTAAGAAGGGAGAAGTTAAATTTAATAATAGTAAAGTACAGATGTCTTTAAAGTTATCAGGTATAGTTCTAAAAAAACAAGATAAATTAGTTGTTTTTAATAAGATTTATCAGAAAGTTTTTAATCCAGATTGGGTTGAGGAACAGTTAGCAAACTTAGAAAATAATCTGGATTTACCTAAACTTAAAAGATTAAGTTCAAGTTTGGTTATTGTTAGTTTAGTATGGGTATTAGCCATTATTATGAGAGCTTTAGGTTGGCTCCAACCATTTGAGTTAAATGAGTTTGATCGCTTAATGCAATGGCGACCCAAAGAAAAACGAGACCCTAATATTTTAATTGTTGAAGCTACACAAACAGATATTAAAAAATATGGTAAAGGTGGGACTTTAAAAGATAAGATATTGGCTGATGTAATAAAAAAAATAAATACTTTACAACCGGCAATTATTGGTTTAGATTTGTGGCGGGAGCAAGCTTTAGGTTCTGAGGCTGATTATCAAAATTTATTGACTCTTTTGGAAAATAATCAGAAAATAATTGCTGTTTGTAGTACCAGTGAAAATAGCCCAAATAAATCTGGTACAAGACCTCCTGAAGGAGTGCCAAAAGAACGTTTAGGTTTTACTGATGTAGTTCTTGATAATGGTCAAGTTGACATTGTCCGTCGCCACTTAATGTTTATGGGTTTAGAAGAGAAAGATCCTTGTAAAACACAGTATTCATTAAGTACTAGAGTGGCCTTAGATTTTTTGGCAATTAAAGGAGTTAAAGCAAAAAAGATTTCCTCGGAGAGTATTAGAATTGGTAATGTTACTTTCAGGAAACTGAGAAAAGGAAATGGTATTTATGAAAAACTTGACGATGGTGGATTTCAAATTTTACTTAACTATAGAAATTCTCATCATATAGATAATAGAGTAGCTCAAAAAATTAGTATTTCGGAAGTTTTGGATGGGAACATTAATGATTCTTTAGTTAAGGATAAAATTGTCATTATTGGCATTACAGACCGTACTTCTGGTGACAAGTTTTATACTCCTTATAGTAATGTTCAGCCTCCTAATCAAAAGCAAATGCCTGGTGTTATTATACACGCACACAAGGTCAGTCAAATTATTAGTGCAGTTTTATATGGCAGACCTTTGATTATTTTTTGGAGTTGGTGGGTAGAATGGCTATGGATTTTTGCTTGGTCTGTTTTGAGTTATGTGATCAGACATTTTTTTCGAGGTTTTTTATTTTTCTTATTTGTAGGAGGAAATATTATTGTTTTATATTCGGTTAGTTTGTTTTTTCTAGTTCAAGGTTTTGTAGTTCCATTAGTACCATCTATTTTGGTCTTAATTGTGAATACTGTCATTATTTTCGTTGATGATTCTCACTTTTTTAAGACCAGGAAGCTCCCAGGACCGGTAGAAGGGGAATAG
11668	GC_00000443	extended_core	RLI_clean	61658	14	16	2	0	0.977655	0.822512	0.893398	1	15	0	0.0625	COG4252	Extracytoplasmic sensor domain CHASE2 (specificity unknown) (CHASE2)			T	Signal transduction mechanisms	ATGTATCATGATACTGGAGGAAGCTTATCAGCAGACGACCCGACTTATGTAGAAAGGAAACAAGATAGAGAACTATTGGAAAAACTCCTAAAAGGAGAATATTGTTATGTGTTTAATGCTCGTCAAATGGGTAAGTCTAGTTTGCGGGTAAAAGTTATAGATAGATTAACACATCAATTAAGTTCCCAAGGTTGCCAATGCATCTCAATTGATATGAGTATGTTGTCTGATTTTTCGATACCAAAAGAATCTTGGTATGATGGTTTTTTAATTGAGCTATTAGATAGATGTGACTTAGAAAATAGTAGCAATTATCAAGACTGGATAGCTACTCATCGAAACTTAAAAATTAATAATCCTCAGCGTTGCAAACTGTTTATTGAAGAAATTTTATTTATTAATTTTCCTACTCAGAAAATATATATTTTTCTTGATGAAATTGATACATTGGGAAAATCTTATTTTAAACAAGAATTTTTAGGTTTTATTCGGTCTTGTTATAATCGCCGTGCTGAGGATAAAAATTCTGATTATCATCGATTAGTTTTTGTTTTTTTTGGTGCAGTTACTCCAGGAGATTTAATTCGAGATATAAGACAGACTCCTTTTAATATTGGCTATGGAATTGAGTTAACTGAATTAAGTTTTTTAGAAACCAAGAAAAAATTAATTCAGGGATTAGAAGAATTTGTAGAAAAGCCAGATATTGTGTTAAAAAAAGTTTTTGATTGGACTGGAGGCCAACCTTTTTTAACTCAAAAAAGTTGTCAAATTATTGTTGATTATGCTGATACTACTCAAGTAGATGTTGATAGTTTGCTAGAAAAAAATATTGTCAAAGATTGGGAAGATAAAGATAATCCTATTCATTTAAAACATATACGGGATTATTTACTTAGTGACATTGAATTACTGAGACTATATCAAAAGGTTCTTAAGAAGGGAGAAGTTAAATTTAATAATAGTAAAGTACAGATGTCTTTAAAGTTATCAGGTATAGTTCTAAAAAAACAAGATAAATTAGTTGTTTTTAATAAGATTTATCAGAAAGTTTTTAATCCAGATTGGGTTGAGGAACAGTTAGCAAACTTAGAAAATAATCTGGATTTACCTAAACTTAAAAGATTAAGTTCAAGTTGGGTTATTGTTAGTTTAGTATGGGTATTAGCCATTATTATGAGAGCTTTAGGTTGGCTCCAACCATTTGAGTTAAATGAGTTTGATCGCTTAATGCAATGGCGACCCAAAGAAAAACGAGACCCTAATATTTTAATTGTTGAAGCTACACAAACAGACATTAAAAAATATGGTAAAGGTGGGACTTTAAAAGATAAGATATTGGCTGATGTAATAAAAAAAATAAATACTTTACAACCGGCAATTATTGGTTTAGATTTGTGGCGGGAGAAAGCTTTAGGTTCTGAGGCTGATTATCAAAATTTATTGACTCTTTTGGAAAATAATCAGAAAATAATTGCTGTTTGTAGTACCAGTGAAAATAGCCCAAATAAATCTGGTACAAGACCTCCTGAAGGAGTGCCAAAAGAACGTTTAGGTTTTACTGATGTAGTTCTTGATAATGGTCAAGTTGACATTGTCCGTCGCCACTTAATGTTTATGGGTTTAGAAGAGAAAGATCCTTGTAAAACACAGTATTCATTGAGTACTATAGTGGCCTTAGATTTTTTGGAAATTAAAGGAGTTAAAGCCAAAAATATTTCCTCGGAGAGTATTAGAATTGGTAATGTTACTTTCAGGAAACTGAGAAAAGGAAATGGTATTTATGAAAAACTTGACGATGGTGGATTTCAAATTTTACTTAACTATAGAAATTCTCATCATATAGATAATAGAGTAGCTCAAAAAATTAGTATTTCGGAAGTTTTGGATGGGAACATTAATGATTCTTTAGTTAAGGATAAAATTGTCATTATTGGCATTACAGACCGTACTTCTGGTGACAAGTTTTATACTCCTTATAGTAATGTTCAGCCTCCTAATCAAAAGCAAATGCCTGGTGTTATTATACACGCACACAAGGTCAGTCAAATTATTAGTGCAGTTTTATATGGCAGACCTTTGATTATTTTTTGGAGTTGGTGGGTAGAATGGCTATGGATTTTTGCTTGGTCTTTTTTGAGTTATGTGATCGGACATTTTTTTCGAGGTTTTTTATTTTTCTTATTTGTAGGAGGAAATATTATTGTTTTATATTCGGTTAGTTTGTTTTTTCTAGTTCAAGGTTTTGTAGTTCCATTAGTACCATCTATTTTGGTCTTAATTGTGAATACTGTCATTATTTTCGTTGATGATTCTCACTTTTTTAAGACCAGGAAGCTCCCAGGACCGGTAGAAGAGGAATAG
11669	GC_00000443	extended_core	ST8_clean	58053	14	16	2	0	0.977655	0.822512	0.893398	1	15	0	0.0625	COG4252	Extracytoplasmic sensor domain CHASE2 (specificity unknown) (CHASE2)			T	Signal transduction mechanisms	ATGTATCATGATACTGGAGGAAGCTTATCAGCAGACGACCCGACTTATGTAGAAAGGAAACAAGATAGAGAACTATTGGAAAAACTCCTAAAAGGAGAATATTGTTATGTATTTAATGCTCGTCAAATGGGTAAGTCTAGTTTGCGGGTAAAAGTTATAGATAGATTAACACATCAATTAAGCTCCCAAGGTTGCCAATGCATCTCAATTGATATGAGTATGTTGTCTGATTTTTCGATACCAAAAGAATCTTGGTATGATGGTTTTTTAATGGAGCTATTAGATAGATGTGACTTAGAAAATAGTAGCAATTATCAAGACTGGATAGCTACTCATCGAAACTTAAAAATTAATAATCCTCAGCGTTGCAAACTATTTCTTGAAGAAATTTTATTTATTAATTTTCCTACTCAGAAAATATATATTTTTCTTGATGAAATTGATACATTGGGAAAATCTTATTTTAAAGAAGAATTTTTAGGTTTTATTCGGTCTTGTTATAATCGCCGTGCTGAGGATAAAAATTCTGATTATCATCGATTAGTTTTTGTTTTTTTTGGTGCAGTTACTCCAGGAGATTTAATTCGAGATATAAGACAGACTCCTTTTAATATTGGCTATGGAATTGAGTTAACTGAATTAAGTTTTTTAGAAACCAAGAAAAAATTAATTCAGGGATTAGAAGAATTTGTAGAAAAGCCAGATATTGTGTTAAAAAAAGTTTTTGATTGGACTGGAGGCCAACCTTTTTTAACTCAAAAAAGTTGTCAAATTATTGTTGATTATGCTGATACTACTCAAGTAGATGTTGATAGTTTGCTAGAAAAAAATATTGTCAAAGATTGGGAAGATAAAGATAATCCTATTCATTTAAAACATATACGGGATTATTTACTTAGTGACATTGAATTACTGAGACTATATCAAAAGGTTCTTAAGAAGGGAGAAGTTAAATTTAATAATAGTAAAGTACAGATGTCTTTAAAGTTATCAGGTATAGTTCTAAAAAAACAAGATAAATTAGTTGTTTTTAATAAAATTTATCAGAAAGTTTTTAATCCAGATTGGGTTGAGGAACAGTTAGCAAACTTAGAAAATAATCTGGATTTACCTAAACTTAAAAGATTAAGTTCAAGTTGGGTTATTGTTAGTTTAGTATGGGTATTAGCCATTATTATGAGAGCTTTAGGTTGGCTCCAACCATTTGAGTTAAATGAGTTTGATCGCTTAATGCAATGGCGACCCAAAGAAAAACGAGACCCTAATATTTTAATTGTTGAAGCTACACAAACAGACATTAAAAAATATGGTAAAGGTGGGACTTTAAAAGATAAGATATTGGCTGATGTAATAAAAAAAATAAATACTTTACAACCGGCAATTATTGGTTTAGATTTGTGGCGGGAGAAAGCTTTAGGTTCTGAGGCTGATTATCAAAATTTATTGACTCTTTTGGAAAATAATCAGAAAATAATTGCTGTTTGTAGTACCAGTGAAAATAGCCCAAATAAATCTGGTACAAGACCTCCTGAAGGAGTGCCAAAAGAACGTTTAGGTTTTACTGATGTAGTTCTTGATAATGGTCAAGTTGACATTGTCCGTCGCCACTTAATGTTTATGGGTTTAGAAGAGAAAGATCCTTGTAAAACACAGTATTCATTAAGTACTAGAGTGGCCTTATATTTTTTGGCAATTAAAGGAGTTAAAGCAAAAAATATTTCCTCGGAGAGTATTAGAATTGGTAATGTTACTTTCAGGAAACTGAGAAAAGGAAATGGTATTTATGAAAAACTTGACGATGGTGGATTTCAAATTTTACTTAACTATAGAAATTCTCATCATATAGATAATAGAGTAGCTCAAAAAATTAGTATTTCGGAAGTTTTGGATGGGAACATTAATGATTCTTTAGTTAAGGATAAAATTGTCATTATTGGCATTACAGACCGTACTTCTGGTGACAAGTTTTATACTCCTTATAGTAATGTTCAGCCTCCTAATCAAAAGCAAATGCCTGGTGTTATTATACACGCACACAAGGTCAGTCAAATTATTAGTGCAGTTTTATATGGCAGACCTTTGATTATTTTTTGGAGTTGGTGGGTAGAATGGCTATGGATTTTTGCTTGGTCTTTTTTGAGTTATGTGATCGGACATTTTTTTCGAGGTTTTTTATTTTTCTTATTTGTAGGAGGAAATATTATTGTTTTATATTCGGTTAGTTTGTTTTTCCTAGTTCAAGGTTTTGTAGTTCCATTAGTACCATCTATTTTGGTCTTAATTGTGAATACTGTCATTATTTTCGTTGATGATTCTCACTTTTTTAAGACCAGGAAGCTCCCAGGACCGGTAGAAGGGGAATAG
11670	GC_00000443	extended_core	St11_bin5_clean	31527	14	16	2	0	0.977655	0.822512	0.893398	1	15	0	0.0625	COG4252	Extracytoplasmic sensor domain CHASE2 (specificity unknown) (CHASE2)			T	Signal transduction mechanisms	CGCCGGGCTGAGGATAAAAATTCTGATTATCATCGATTGGTTTTTGTTTTTTTTGGTGCAGTTACTCCAGGGGATTTAATTCGAGATAGAAGACAGACTCCTTTTAATATTGGCTATGGAATTGAGTTAACTGAATTAAGTTTTTTAGAAACCAAGAAAAAATTAATTCAGGGATTAGAAGAATTTGTAGAAAAGCCAGATATTGTGTTAAAAAAAGTTTTTGATTGGACTGGAGGCCAACCTTTTTTAACTCAAAAAAGTTGTCAAATTATTGTTGATTATGCTGATACTACTCAAGTAGATGTTGATAGTTTGCTAGAAAAAAATATTGTCAAAGATTGGGAAGATAAAGATAATCCTATTCATTTAAAACATATACGGGATTATTTACTTAGTGACATTGAATTACTGAGACTATATCAAAAGGTTCTTAAGAAGGGAGAAGTTAAATTTAATAATAGTAAAGTACAGATGTCTTTAAAGTTATCAGGTATAGTTCTAAAAAAACAAGATAAATTAGTTGTTTTTAATAAGATTTATCAGAAAGTTTTTAATCCAGATTGGGTTGAGGAACAGTTAGCAAACTTAGAAAATAATCTGGATTTACCTAAACTTAAAAGATTAAGTTCAAGTTTGGTTATTGTTAGTTTAGTATGGGTATTAGCCATTATTATGAGAGCTTTAGGTTGGCTCCAACCATTTGAGTTAAATGAGTTTGATCGCTTAATGCAATGGCGACCCAAAGAAAAACGAGACCCTAATATTTTAATTGTTGAAGCTACACAAACAGATATTAAAAAATATGGTAAAGGTGGGACTTTAAAAGATAAGATATTGGCTGATGTAATAAAAAAAATAAATACTTTACAACCGGCAATTATTGGTTTAGATTTGTGGCGGGAGAAAGCTTTAGGTTCTGAGGCTGATTATCAAAATTTATTGACTCTTCTGGAAAATAATCAGAAAATAATTGCTGTTTGTAGTACCAGTGAAAATAGCCCAAATAAATCTGGTACAAGACCTCCTGAAGGAGTGCCAAAAGAACGTTTAGGTTTTACTGATGTAGTTCTTGATAATGGTCAAGTTGACATTGTCCGTCGCCACTTAATGTTTATGGGTTTAGAAGAGAAAGATCCTTGTAAAACACAGTATTCATTGAGTACTAGAGTGGCCTTATATTTTTTGGCAATTAAAGGAGTTAAAGCAAAAAATATTTCCTCGGAGAGTATTAGAATTGGTAATGTTACTTTCAGGAAACTGAGAAAAGGAAATGGTATTTATGAAAAACTTGACGATGGTGGATTTCAAATTTTACTTAACTATAGAAATTCTCATCATATAGATAATAGAGTAGCTCAAAAAATTAGTATTTCGGAAGTTTTGGATGGGAACATTAATGATTCTTTAGTTCAGGATAAAATTGTCATTATTGGCATTACAGACCGTACTTCTGGTGACAAGTTTTATACTCCTTATAGTAATGTTCAGCCTCCTAATCAAAAGCAAATGCCTGGTGTTATTATACACGCACACAAGGTCAGTCAAATTATTAGTGCAGTTTTATATGGCAGACCTTTGATTATTTTTTGGAGTTGGTGGGTAGAATGGCTATGGATTTTTGCTTGGTCTTTTTTGAGTTATGTGATCGGACATTTTTTTCGAGGTTTTTTATTTTTCTTATTTGTAGGAGGAAATATTATTGTTTTATATTCGGTTAGTTTGTTTTTTCTAGTTCAAGGTTTTGTAGTTCCATTAGTACCATCTATTTTGGTCTTAATTGTGAATACTGTCATTATTTTCGTTGATGATTCTCACTTTTTTAAGACCAGGAAGCTCCCAGGACCGGTAGAAGAGGAATAG
11671	GC_00000443	extended_core	St11_bin5_clean	6457	14	16	2	0	0.977655	0.822512	0.893398	1	15	0	0.0625	COG4252	Extracytoplasmic sensor domain CHASE2 (specificity unknown) (CHASE2)			T	Signal transduction mechanisms	ATGTATCATGATACTGGAGGAAGCTTATCAGCAGACGACCCGACTTATGTAGAAAGGAAACAAGATAGAGAACTATTGGAAAAACTCCTAAAAGGAGAATATTGTTATGTGTTTAATGCTCGTCAAATGGGTAAGTCTAGTTTGCGGGTAAAAGTTATAGATAGATTAACACATCAATTAAGTTCCCAAGGTTGCCAATGCATCTCA
11672	GC_00000443	extended_core	T2175_clean	40649	14	16	2	0	0.977655	0.822512	0.893398	1	15	0	0.0625	COG4252	Extracytoplasmic sensor domain CHASE2 (specificity unknown) (CHASE2)			T	Signal transduction mechanisms	ATGTATCATGATACTGGAGGAAGCTTATCAGCAGACGACCCGACTTATGTAGAAAGGAAACAAGATAGAGAACTATTGGAAAAACTCCTAAAAGGAGAATATTGTTATGTGTTTAATGCTCGTCAAATGGGTAAGTCTAGTTTGCGGGTAAAAGTTATAGATAGATTAACACATCAATTAAGTTCCCAAGGTTGCCAATGCATCTCAATTGATATGAGTATGTTGTCTGATTTTTCGATACCAAAAGAATCTTGGTATGATGGTTTTTTAATTGAGCTATTAGATAGATGTGACTTAGAAAATAGTAGCAATTATCAAGACTGGATAGCTACTCATCGAAACTTAAAAATTAATAATCCTCAGCGTTGCAAACTATTTATTGAAGAAATTTTATTTATTAATTTTCCTACTCAGAAAATATATATTTTTCTTGATGAAATTGATACATTGGGAAAATCTTATTTTAAAGAAGAATTTTTAGGTTTTATTCGGTCTTGTTATAATCGCCGTGCTGAGGATAAAAATTCTGATTATCATCGATTAGTTTTTGTTTTTTTTGGTGCAGTTACTCCAGGAGATTTAATTCGAGATATAAGACAGACTCCTTTTAATATTGGCTATGGAATTGAGTTAACTGAATTAAGTTTTTTAGAAACCAAGAAAAAATTAATTCAGGGATTAGAAGAATTTGTAGAAAAGCCAGATATTGTGTTAAAAAAAGTTTTTGATTGGACTGGAGGCCAACCTTTTTTAACTCAAAAAAGTTGTCAAATTATTGTTGATTATGCTGATACTACTCAAGTAGATGTTGATAGTTTGCTAGAAAAAAATATTGTCAAAGATTGGGAAGATAAAGATAATCCTATTCATTTAAAACATATACGGGATTATTTACTTAGTGACATTGAATTACTGAGACTATATCAAAAGGTTCTTAAGAAGGGAGAAGTTAAATTTAATAATAGTAAAGTACAGATGTCTTTAAAGTTATCAGGTATAGTTCTAAAAAAACAAGATAAATTAGTTGTTTTTAATAAGATTTATCAGAAAGTTTTTAATCCAGATTGGGTTGAGGAACAGTTAGCAAACTTAGAAAATAATCTGGATTTACCTAAACTTAAAAGATTAAGTTCAAGTTGGGTTATTGTTAGTTTAGTATGGGTATTAGCCATTATTATGAGAGCTTTAGGTTGGCTCCAACCATTTGAGTTAAATGAGTTTGATCGCTTAATGCAATGGCGACCCAAAGAAAAACGAGACCCTAATATTTTAATTGTTGAAGCTACACAAACAGATATTAAAAAATATGGTAAAGGTGAGACTTTAAAAGATAAGATATTGGCTGATGTAATAAAAAAAATAAATACTTTACAACCAGCAATTATTGGTTTAGATTTGTGGCGGGAGAAAGCTTTAGGTTCTGAGGCTGATTATCAAAATTTATTGACTCTTTTGGAAAATAATCAGAAAATAATTGCTGTTTGTAGTACCAGTGAAAATAGCCCAAATAAATCTGGTACAAGACCTCCTGAAGGAGTGCCAAAAGAACGTTTAGGTTTTACTGATGTAGTTCTTGATAATGGTCAAGTTGACATTGTCCGTCGCCACTTAATGTTTATGGGTTTAGAAGAGAAAGATCCTTGTAAAACACAGTATTCATTGAGTACTAGAGTGGCCTTAGATTTTTTGGCAATTAAAGGAGTTAAAGCAAAAAATATTTCCTCGGAGAGTATTAGAATTGGTAATGTTACTTTCAGGAAACTGAGAAAAGGAAATGGTATTTATGAAAAACTTGACGATCGTGGATTTCAAATTTTACTTAACTATAGAAATTCTCATCATATAGATAATAGAGTAGCTCAAAAAATTAGTATTTCGGAAGTTTTGGATGGGAACATTAATGATTCTTTAGTTAAGGATAAAATTGTCATTATTGGCATTACAGACCGTACTTCTGGTGACAAGTTTTATACTCCTTATAGTAATGTTCAGCCTCCTAATCAAAAGCAAATGCCTGGTGTTATTATACACGCACACAAGGTCAGTCAAATTATTAGTGCAGTTTTATATGGCAGACCTTTGATTATTTTTTGGAGTTGGTGGGTAGAATGGCTATGGATTTTTGCTTGGTCTTTTTTGAGTTATGTGATCGGACATTTTTTTCGAGGTTTTTTATTTTTCTTATTTGTAGGAGGAAATATTATTGTTTTATATTCGGTTAGTTTGTTTTTTCTAGTTCAAGGTTTTGTAGTTCCATTAGTACCATCTATTTTAGTCTTAATTGTGAATACTGTCATTATTTTCGTTGATGATTCTCACTTTTTTAAGACCAGGAAGCTCCCAGGACTGGTAGAAGAGGAATAG
11673	GC_00000443	extended_core	USCT05_clean	58830	14	16	2	0	0.977655	0.822512	0.893398	1	15	0	0.0625	COG4252	Extracytoplasmic sensor domain CHASE2 (specificity unknown) (CHASE2)			T	Signal transduction mechanisms	ATGGAGCTATTAGATAGATGTGACTTAGAAAATAGTAGCAATTATCAAGACTGGATAGCTACTCATCGAAACTTAAAAATTAATAATCCTCAGCGTTGCAAACTATTTCTTGAAGAAATTTTATTTATTAATTTTCCTACTCAGAAAATATATATTTTTCTTGATGAAATTGATACATTGGGAAAATCTTATTTTAAAGAAGAATTTTTAGGTTTTATTCGGTCTTGTTATAATCGCCGTGCTGAGGATAAAAATTCTGATTATCATCGATTAGTTTTTGTTTTTTTTGGTGCAGTTACTCCAGGAGATTTAATTCGAGATATAAGACAGACTCCTTTTAATATTGGCTATGGAATTGAGTTAACTGAATTAAGTTTTTTAGAAACCAAGAAAAAATTAATTCAGGGATTAGAAGAATTTGTAGAAAAGCCAGATATTGTGTTAAAAAAAGTTTTTGATTGGACTGGAGGCCAACCTTTTTTAACTCAAAAAAGTTGTCAAATTATTGTTGATTATGCTGATACTACTCAAGTAGATGTTGATAGTTTGCTAGAAAAAAATATTGTCAAAGATTGGGAAGATAAAGATAATCCTATTCATTTAAAACATATACGGGATTATTTACTTAGTGACATTGAATTACTGAGACTATATCAAAAGGTTCTTAAGAAGGGAGAAGTTAAATTTAATAATAGTAAAGTACAGATGTCTTTAAAGTTATCAGGTATAGTTCTAAAAAAACAAGATAAATTAGTTGTTTTTAATAAAATTTATCAGAAAGTTTTTAATCCAGATTGGGTTGAGGAACAGTTAGCAAACTTAGAAAATAATCTGGATTTACCTAAACTTAAAAGATTAAGTTCAAGTTGGGTTATTGTTAGTTTAGTATGGGTATTAGCCATTATTATGAGAGCTTTAGGTTGGCTCCAAACATTTGAGTTAAATGAGTTTGATCGCTTAATGCAATGGCGACCCAAAGAAAAACGAGACCCTAATATTTTAATTGTTGAAGCTACACAAACAGACATTAAAAAATATGGTAAAGGTGGGACTTTAAAAGATAAGATATTGGCTGATGTAATAAAAAAAATAAATACTTTACAACCGGCAATTATTGGTTTAGATTTGTGGCGGGAGAAAGCTTTAGGTTCTGAGGCTGATTATCAAAATTTATTGACTCTTTTGGAAAATAATCAGAAAATAATTGCTGTTTGTAGTACCAGTGAAAATAGCCCAAATAAATCTGGTACAAGACCTCCTGAAGGAGTGCCAAAAGAACGTTTAGGTTTTACTGATGTAGTTCTTGATAATGGTCAAGTTGACATTGTCCGTCGCCACTTAATGTTTATGGGTTTAGAAGAGAAAGATCCTTGTAAAACACAGTATTCATTAAGTACTAGAGTGGCCTTATATTTTTTGGCAATTAAAGGAGTTAAAGCAAAAAATATTTCCTCGGAGAGTATTAGAATTGGTAATGTTACTTTCAGGAAACTGAGAAAAGGAAATGGTATTTATGAAAAACTTGACGATGGTGGATTTCAAATTTTACTTAACTATAGAAATTCTCATCATATAGATAATAGAGTAGCTCAAAAAATTAGTATTTCGGAAGTTTTGGATGGGAACATTAATGATTCTTTAGTTAAGGATAAAATTGTCATTATTGGCATTACAGACCGTACTTCTGGTGACAAGTTTTATACTCCTTATAGTAATGTTCAGCCTCCTAATCAAAAGCAAATGCCTGGTGTTATTATACACGCACACAAGGTCAGTCAAATTATTAGTGCAGTTTTATATGGCAGACCTTTGATTATTTTTTGGAGTTGGTGGGTAGAATGGCTATGGATTTTTGCTTGGTCTTTTTTGAGTTATGTGATCGGACATTTTTTTCGAGGTTTTTTATTTTTCTTATTTGTAGGAGGAAATATTATTGTTTTATATTCGGTTAGTTTGTTTTTCCTAGTTCAAGGTTTTGTAGTTCCATTAGTACCATCTATTTTGGTCTTAATTGTGAATACTGTCATTATTTTCGTTGATGATTCTCACTTTTTTAAGACCAGGAAGCTCCCAGGACCGGTAGAAGGGGAATAG
11674	GC_00000443	extended_core	USCT05_clean	58831	14	16	2	0	0.977655	0.822512	0.893398	1	15	0	0.0625	COG4252	Extracytoplasmic sensor domain CHASE2 (specificity unknown) (CHASE2)			T	Signal transduction mechanisms	ATGTATCATGATACTGGAGGAAGCTTATCAGCAGACGACCCGACTTATGTAGAAAGGAAACAAGATAGAGAACTATTGGAAAAACTCCTAAAAGGAGAATATTGTTATGTATTTAATGCTCGTCAAATGGGTAAGTCTAGTTTGCGGGTAAAAGTTATAGATAGATTAACACATCAATTAAGCTCCCAAGGTTGCCAATGCATCTCAATTGATATGAGTATGTTGTCTGATTTTTCGATACCAAAAGAATCTTGGTATGATGGTTTTTAA
11675	GC_00000443	extended_core	USCT114_clean	71233	14	16	2	0	0.977655	0.822512	0.893398	1	15	0	0.0625	COG4252	Extracytoplasmic sensor domain CHASE2 (specificity unknown) (CHASE2)			T	Signal transduction mechanisms	ATGTATCATGATACTGGAGGAAGCTTATCAGCAGACGACCCGACTTATGTAGAAAGGAAACAAGATAGAGAACTATTGGAAAAACTCCTAAAAGGAGAATATTGTTATGTGTTTAATGCTCGTCAAATGGGTAAGTCTAGTTTGCGGGTAAAAGTTATAGATAGATTAACACATCAATTAAGTTCCCAAGGTTGCCAATGCATCTCAATTGATATGAGTATGTTGTCTGATTTTTCGATACCAAAAGAATCTTGGTATGATGGTTTTTTAATTGAGCTATTAGATAGATGTGACTTAGAAAATAGTAGCAATTATCAAGACTGGATAGCTACTCATCGAAACTTAAAAATTAATAATCCTCAGCGTTGCAAACTGTTTATTGAAGAAATTTTATTTATTAATTTTCCTACTCAGAAAATATATATTTTTCTTGATGAAATTGATACATTGGGAAAATCTTATTTTAAAGAAGAATTTTTAGGTTTTATTCGGTCTTGTTATAATCGCCGTGCTGAGGATAAAAATTCTGATTATCATCGATTAGTTTTTGTTTTTTTTGGTGCAGTTACTCCAGGAGATTTAATTCGAGATATAAGACAGACTCCTTTTAATATTGGCTATGGAATTGAGTTAACTGAATTAAGTTTTTTAGAAACCAAGAAAAAATTAATTCAGGGATTAGAAGAATTTGTAGAAAAGCCAGATATTGTGTTAAAAAAAGTTTTTGATTGGACTGGAGGCCAACCTTTTTTAACTCAAAAAAGTTGTCAAATTATTGTTGATTATGCTGATACTACTCAAGTAGATGTTGATAGTTTGCTAGAAAAAAATATTGTCAAAGATTGGGAAGATAAAGATAATCCTATTCATTTAAAACATATACGGGATTATTTACTTAGTGACATTGAATTACTGAGACTATATCAAAAGGTTCTTAAGAAGGGAGAAGTTAAATTTAATAATAGTAAAGTACAGATGTCTTTAAAGTTATCAGGTATAGTTCTAAAAAAACAAGATAAATTAGTTGTTTTTAATAAAATTTATCAGAAAGTTTTTAATCCAGATTGGGTTGAGGAACAGTTAGCAAACTTAGAAAATAATCTGGATTTACCTAAACTTAAAAGATTAAGTTCAAGTTGGGTTATTGTTAGTTTAGTATGGGTATTAGCCATTATTATGAGAGCTTTAGGTTGGCTCCAACCATTTGAGTTAAATGAGTTTGATCGCTTAATGCAATGGCGACCCAAAGAAAAACGAGACCCTAATATTTTAATTGTTGAAGCTACACAAACAGACATTAAAAAATATGGTAAAGGTGGGACTTTAAAAGATAAGATATTGGCTGATGTAATAAAAAAAATAAATACTTTACAACCGGCAATTATTGGTTTAGATTTGTGGCGGGAGAAAGCTTTAGGTTCTGAGGCTGATTATCAAAATTTATTGACTCTTTTGGAAAATAATCAGAAAATAATTGCTGTTTGTAGTACCAGTGAAAATAGCCCAAATAAATCTGGTACAAGACCTCCTGAAGGAGTGCCAAAAGAACGTTTAGGTTTTACTGATGTAGTTCTTGATAATGGTCAAGTTGACATTGTCCGTCGCCACTTAATGTTTATGGGTTTAGAAGAGAAAGATCCTTGTAAAACACAGTATTCATTAAGTACTAGAGTGGCCTTATATTTTTTGGCAATTAAAGGAGTTAAAGCAAAAAATATTTCCTCGGAGAGTATTAGAATTGGTAATGTTACTTTCAGGAAACTGAGAAAAGGAAATGGTATTTATGAAAAACTTGACGATGGTGGATTTCAAATTTTACTTAACTATAGAAATTCTCATCATATAGATAATAGAGTAGCTCAAAAAATTAGTATTTCGGAAGTTTTGGATGGGAACATTAATGATTCTTTAGTTAAGGATAAAATTGTCATTATTGGCATTACAGACCGTACTTCTGGTGACAAGTTTTATACTCCTTATAGTAATGTTCAGCCTCCTAATCAAAAGCAAATGCCTGGTGTTATTATACACGCACACAAGGTCAGTCAAATTATTAGTGCAGTTTTATATGGCAGACCTTTGATTATTTTTTGGAGTTGGTGGGTAGAATGGCTATGGATTTTTGCTTGGTCTTTTTTGAGTTATGTGATCGGACATTTTTTTCGAGGTTTTTTATTTTTCTTATTTGTAGGAGGAAATATTATTGTTTTATATTCGGTTAGTTTGTTTTTCCTAGTTCAAGGTTTTGTAGTTCCATTAGTACCATCTATTTTGGTCTTAATTGTGAATACTGTCATTATTTTCGTTGATGATTCTCACTTTTTTAAGACCAGGAAGCTCCCAGGACCGGTAGAAGGGGAATAG
11676	GC_00000444		DEMO_clean	4289	13	16	2	0	0.916129	0.733469	0.814686	0	16	0	0	COG3677	Transposase InsA (InsA)			X	Mobilome: prophages, transposons	ATGTCAGATAATTCTGGTTTACTAGTGACTAATAATTCTACTGCTATTAACGCTATCAGCCGCTATATTTACCAAACTATTGTTTCTATTCAAAAGCAACATCCAGAGTTGATAACCTCAAAGTATAAGAGTATTCCTTGGCAGGATCCCAAGTATCAGTCTACTTTAACTAATAAATTTAGAAAAGGGCTTTCTCATGTTAAAAGTAAAGATGCTTTAAAGCTAAAAGTAAAAAATTATCTCCAAATCATCTTCACTCCAGAATTTATTAACTCTGCTCAATATGATGTTTTAATTTCTGAAATAGACAAACATATTTATTCAGAAATCACCCTAGTTTCATCAGATCAAATTACCAATTATAAGGCATCTAATTTCTCTACAAATGGCACTAAATTAGTAGAGTCAGGAATTGCTATTTTACTATTAGATGTAGAAAATTTACCACTTGATTTGGAAACAGAAAAAATTCTTGTAGATATCTGCAATTATCCAATTCAAATTAAAGTTGCTTTTGCCAACTGGCACAGTATGGGTAAAAAAGATGAAGAATTTCATCAACGTGGTTATCAACTAATTCATGTTCCTCGTGGAAAAGATAGTGCTGACTTAAAAATGGCAACAGTAGGTGCTTCTATTTTTCTCAATTATCCCAAAGCTAAGGAGATTTTAGTTTGTTCTTCTGACCGAGGATTAACTCATCTTGGTACTACTTTACAATCTCATGGGTTAACTGTGTATCAGGTGCGAAAATATAAAAATCAAATTACAGTTTTAAATAGTAAAACTGGAGAATCAAAAACATATGCTTTGTCGGAACCAGAAATTCCTAGTATTAATAAATTTATTATTCAATTGCAGGAATTAATTAGAACAGAAGCAGTAAAAATTGGACAGCAATGGATTAAATTCTCCAGAATTTCTGCTTTGTATAAGGAAACTTATAAGTTAAATCTTAAAGATGTAGTTCAAACCTACTTTCCTAGTCAAAATTCAAATCATATATTTATCAATTATCCAGTTTATTTTGCACTTCATAAGCCATCAGAAAAATCTCAAACTTATGTAAGTATTTTTAACCAATTTAAACCAGAAAAAAAAAAAATTATCCTCCTCTAA
11677	GC_00000444		GS4_clean	16862	13	16	2	0	0.916129	0.733469	0.814686	0	16	0	0	COG3677	Transposase InsA (InsA)			X	Mobilome: prophages, transposons	ATGTCAGATAATTCTGGTTTACTAGTGACTAATAATTCTACTGCTATTAGCGCTATCAGCCGCTATATTTACCAAACTATTGTTTCTATTCAAAAGCAACATCCAGAGTTGATAACCTCAAAGTATAGGAGTATTCCTTGGCAGGATCCCAAGTATCAGTCTACTTTAACTAATAAATTTAGAAAAGGGCTTTCTCATGTTAAAAGTAAAGATGTTTTAAAGCTAAAAGTAAAAAATTATCTCCAAATCATCTTCACTCCAGAATTTATTAACTCTGCTCAATATGATGTTTTAATTTCTGAAATAGACAAACATATTTATTCAGAAATAACCCTAGTTTCATCAGATAAAATTACCAATTATAAAGCATCTAATTTCTCTACAAATGGCACTAAATTAGTAGAGTCAGGAATTGCTATTTTACTATTAGATGTAGAAAATTTACCACTTGATTTGGAAGCAGAAAAAATTCTTGTAGATATCTGCAATTATCCAATTCAAATTAAAGTTGCTTTTGCCAACTGGCACAGTATGGGTAAAAAAGATGAAGAATTTCATCAACGTGGTTATCAACTAATTCATGTTCCTCGTGGAAAAGATAGTGCTGACTTAAAAATGGCAACGGTAGGTGCTTCTATTTTTCTCAATTATCCCAAAGCTAAGGAGATTTTAGTTTGTTCTTCTGACCGAGGATTAACTCATCTTGGTACTACTTTACAATCTCATGGGTTAACTGTGTATCAGGTGCGAAAATATAAAAATCAAATTACAGTTTTAAATAGTAAAACTGGAGAATCAAAAATATATGCTTTGTCGGAACCAGAAATTCCTAGTATTAATAAATTTATTATTCAATTGCAGGAATTAATTAGAACAGAAGCAGTAAAAATTGGACAGCAATGGATTAAATTCTCCAGAATTTCTGCTTTGTATAAGGAAACTTATAAGTTAAATCTTAAAGATGTAGTTCAAACCTACTTTCCTAGTCAAAATTCAAATCATATATTTATCAATTATCCAGTTTATTTTGCACTTCATAAGCCATCAGAAAAATCTCAAACTTATGTAAGTATTTTTAACCAATTTAAACCAGAAAAAAAAAAAATTATCCTCCTCTAA
11678	GC_00000444		H94_clean	29947	13	16	2	0	0.916129	0.733469	0.814686	0	16	0	0	COG3677	Transposase InsA (InsA)			X	Mobilome: prophages, transposons	ATGTCAGATAATTCTGGTTTGCTAGTGAGTAATGATTCTACTACTATTAACACTATCAGCCACTGTATTTACCAAACTATTATTTCCATTCAAAAGCAACATCCAGAATGGATCACCTCGAAGTACAGGAATATTCCTTGGCATACTCCCAAGTATCAATCTATTTTAACTAATAAGTTGACAAAAGGGCTTTCTAATGCTGAAAACCAGGATACTTTGAAGCTGAAAGTCAAAAATTATCTCCAAATCATTCTAACTCCAGAGTTTATTAATTCTACTCAATATGATATTTTAATTTCTGATATAGAAAAACATATTTATCCTGAAATAACCATAGTTTCATCAGATAAAATTACTAATTATCAGGAATCTGATTTATCCATAAATGGAACTAAATTAGTAGAGTCAGGAATTGCTATTTTACTGTTAGATGTAGAAAATTTGCCACTCAATCCTGAAACTGAAAAAATTCTTGTAGATATCTGCAATTACCCAATTCAAATTAAAGTTGCTTTTGCCAATTGGCGCAGTATGGGGAAAAAGGATGAAGAATTTCATAAACGTGGTTATCAATTAATTCACGTTCCTCCTGGAAAAGATAGTGCTGACTTAAAAATGGCAACGGTAGGTGCTTCTATTTTTCTCAATTATCCCAAGGCTAAGGAAGTTTTAGTTTGTTCTTCTGACCGAGGATTAACTAATCTGGGTACTACTCTAAAATCTCATGGGTTAACTGTCTATCAGGTGCGGAAATATAAAAATCAAATTACAGTTTTAAATAGTAAAACTGGGGAATCAAAAATATATGCTTTGTCGGTTCCAGACATTCCTAGTATTAATAAATTTATTCTTCAGTTACAGGAATTAATTCGAGCAGAAACAGCCAAAATTGGAAAGCAATGGGTTAAATTTTCAAGAATTTCTGCTTTGTATAAAGAAACTTATGATTTAAATCTTAAGGATGTAGTTGAAACTCACTTTCCTAGTCAAAAGTCAAATCATATATTTATCAATTATCCGGTTTATTTTGCACTTCATAAACCATCGGAAAAATCTCAAACTTATGTCAGCATTTTTAATATGTTTCAACCAGAAAAAAAAAACCTAATTCACTGCTGA
11679	GC_00000444		H94_clean	29946	13	16	2	0	0.916129	0.733469	0.814686	0	16	0	0							ATGGAAAAAGTATTAGTCAAAATTTTGAGTAATTTAACTGCTACATCTCCGGGAAGTCATATTCCTATTTCTAATCTTAGTAGTGAGTTTCATCGGCTATATGGTGAACCAATTACAAAAGCTATTAACAAGTTTCAAGCAAGTAAAAAGTTTCCTAAGTTTTTGGAATTATGTAGTTCTCTGAAGTTGTATCAATCTAAAGAAGGTCGTTGGTTTGTCAGCTTAATTTGA
11680	GC_00000444		IMS101	46750	13	16	2	0	0.916129	0.733469	0.814686	0	16	0	0	COG3677	Transposase InsA (InsA)			X	Mobilome: prophages, transposons	ATGTCACATAATTCTGGTTTACTAGTGACTAATAATTCTACTGCTATTAGCGCTATCAGCCGCTATATTTACCAAACTATTGTTTCTATTCAAAAGCAACATCCAGAGTTGATAACCTCAAAGTATAGGAGTATTCCTTGGCAGGATCCCAAGTATCAGTCTACTTTAACTAATAAATTTAGAAAAGGGCTTTCTCATGTTAAAAGTAAAGATGTTTTAAAGCTAAAAGTAAAAAATTATCTCCAAATCATCTTCACTCCAGAATTTATTAACTCTGCTCAATATGATGTTTTAATTTCTGAAATAGACAAACATATTTATTCAGAAATAACCCTAGTTTCATCAGATAAAATTACCAATTATAAAGCATCTAATTTCTCTACAAATGGCACTAAATTAGTAGAGTCAGGAATTGCTATTTTACTATTAGATGTAGAAAATTTACCACTTGATTTGGAAGCAGAAAAAATTCTTGTAGATATCTGCAATTATCCAATTCAAATTAAAGTTGCTTTTGCCAACTGGCACAGTATGGGTAAAAAAGATGAAGAATTTCATCAACGTGGTTATCAACTAATTCATGTTCCTCGTGGAAAAGATAGTGCTGACTTAAAAATGGCAACGGTAGGTGCTTCTATTTTTCTCAATTATCCCAAAGCTAAGGAGATTTTAGTTTGTTCTTCTGACCGAGGATTAACTCATCTTGGTACTACTTTACAATCTCATGGGTTAACTGTGTATCAGGTGCGAAAATATAAAAATCAAATTACAGTTTTAAATAGTAAAACTGGAGAATCAAAAATATATGCTTTGTCGGAACCAGAAATTCCTAGTATTAATAAATTTATTATTCAATTGCAGGAATTAATTAGAACAGAAGCAGTAAAAATTGGACAGCAATGGATTAAATTCTCCAGAATTTCTGCTTTGTATAAGGAAACTTATAAGTTAAATCTTAAAGATGTAGTTCAAACCTACTTTCCTAGTCAAAATTCAAATCATATATTTATCAACTATCCAGTTTATTTTGCACTTCATAAGCCATCAGAAAAATCTCAAACTTATGTAAGTATTTTTAACCAATTTAAACCCGAAAAAAAAAAAAATCATCCTCCTCTAAATAAGGTAGAAAACAACACTACAGTCACAAATATTTCTCAGATTACTTCTCAGGAAGATATCGAAAAAGTATTAGTTAAAATTTTGAGCAACTTAACTGCTGAATCTCCAGGAAGTTATATTCCTATTTCTAATCTGGGCAGTGAGTTTTATCGGTTATATGGTCAACCAATTACAACAGCTATTAAGCAGTTTCAACCAAGTAAAAAGTTTCCTAAGTTTTTGGAGTTATGTAGTGCTCTGCAGTTGTATCAATCTCAAGAAGGTCGTTGGTTTGTCAGCTTAAGTTAA
11681	GC_00000444		LIN_clean	9530	13	16	2	0	0.916129	0.733469	0.814686	0	16	0	0	COG3677	Transposase InsA (InsA)			X	Mobilome: prophages, transposons	ATGTCACATAATTCTGGTTTACTAGTGACTAATAATTCTACTGCTATTAGCGCTATCAGCCGCTATATTTACCAAACTATTGTTTCTATTCAAAAGCAACATCCAGAGTTGATAACCTCAAAGTATAGGAGTATTCCTTGGCAGGATCCCAAGTATCAGTCTACTTTAACTAATAAATTTAGAAAAGGGCTTTCTCATGTTAAAAGTAAAGATGTTTTAAAGCTAAAAGTAAAAAATTATCTCCAAATCATCTTCACTCCAGAATTTATTAACTCTGCTCAATATGATGTTTTAATTTCTGAAATAGACAAACATATTTATTCAGAAATAACCCTAGTTTCATCAGATAAAATTACCAATTATAAAGCATCTAATTTCTCTACAAATGGCACTAAATTAGTAGAGTCAGGAATTGCTATTTTACTATTAGATGTAGAAAATTTACCACTTGATTTGGAAGCAGAAAAAATTCTTGTAGATATCTGCAATTATCCAATTCAAATTAAAGTTGCTTTTGCCAACTGGCACAGTATGGGTAAAAAAGATGAAGAATTTCATCAACGTGGTTATCAACTAATTCATGTTCCTCGTGGAAAAGATAGTGCTGACTTAAAAATGGCAACGGTAGGTGCTTCTATTTTTCTCAATTATCCCAAAGCTAAGGAGATTTTAGTTTGTTCTTCTGACCGAGGATTAACTCATCTTGGTACTACTTTACAATCTCATGGGTTAACTGTGTATCAGGTGCGAAAATATAAAAATCAAATTACAGTTTTAAATAGTAAAACTGGAGAATCAAAAATATATGCTTTGTCGGAACCAGAAATTCCTAGTATTAATAAATTTATTATTCAATTGCAGGAATTAATTAGAACAGAAGCAGTAAAAATTGGACAGCAATGGATTAAATTCTCCAGAATTTCTGCTTTGTATAAGGAAACTTATAAGTTAAATCTTAAAGATGTAGTTCAAACCTACTTTCCTAGTCAAAATTCAAATCATATATTTATCAACTATCCAGTTTATTTTGCACTTCATAAGCCATCAGAAAAATCTCAAACTTATGTAAGTATTTTTAACCAATTTAAACCCGAAAAAAAAAAAAATCATCCTCCTCTAAATAAGGTAGAAAACAACACTACAGTCACAAATATTTCTCAGATTACTTCTCAGGAAGATATCGAAAAAGTATTAGTTAAAATTTTGAGCAACTTAACTGCTGAATCTCCAGGAAGTTATATTCCTATTTCTAATCTGGGCAGTGAGTTTTATCGGTTATATGGTCAACCAATTACAACAGCTATTAAGCAGTTTCAACCAAGTAAAAAGTTTCCTAAGTTTTTGGAGTTATGTAGTGCTCTGCAGTTGTATCAATCTCAAGAAGGTCGTTGGTTTGTCAGCTTAAGTTAA
11682	GC_00000444		MAG_erythraeum_clean	61160	13	16	2	0	0.916129	0.733469	0.814686	0	16	0	0	COG3677	Transposase InsA (InsA)			X	Mobilome: prophages, transposons	ATGTCACATAATTCTGGTTTACTAGTGACTAATAATTCTACTGCTATTAGCGCTATCAGCCGCTATATTTACCAAACTATTGTTTCTATTCAAAAGCAACATCCAGAGTTGATAACCTCAAAGTATAGGAGTATTCCTTGGCAGGATCTCAAGTATCAGTCTACTTTAACTAATAAATTTAGAAAAGGGCTTTCTCATGTTAAAAGTAAAGATGTTTTAAAGCTAAAAGTAAAAAATTATCTCCAAATCATCTTCACTCCAGAATTTATTAACTCTGCTCAATATGATGTTTTAATTTCTGAAATAGACAAACATATTTATTCAGAAATAACCCTAGTTTCATCAGATAAAATTACCAATTATAAAGCATCTAATTTCTCTACAAATGGCACTAAATTAGTAGAGTCAGGAATTGCTATTTTACTATTAGATGTAGAAAATTTACCACTTGATTTGGAAGCAGAAAAAATTCTTGTAGATATCTGCAATTATCCAATTCAAATTAAAGTTGCTTTTGCCAACTGGCACAGTATGGGTAAAAAAGATGAAGAATTTCATCAACGTGGTTATCAACTAATTCATGTTCCTCGTGGAAAAGATAGTGCTGACTTAAAAATGGCAACGGTAGGTGCTTCTATTTTTCTCAATTATCCCAAAGCTAAGGAGATTTTAGTTTGTTCTTCTGACCGAGGATTAACTCATCTTGGTACTACTTTACAATCTCATGGGTTAACTGTGTATCAGGTGCGAAAATATAAAAATCAAATTACAGTTTTAAATAGTAAAACTGGAGAATCAAAAATATATGCTTTGTCGGAACCAGAAATTCCTAGTATTAATAAATTTATTATTCAATTGCAGGAATTAATTAGAACAGAAGCAGTAAAAATTGGACAGCAATGGATTAAATTCTCCAGAATTTCTGCTTTGTATAAGGAAACTTATAAGTTAAATCTTAAAGATGTAGTTCAAACCTACTTTCCTAGTCAAAATTCAAATCATATATTTATCAACTATCCAGTTTATTTTGCACTTCATAAGCCATCAGAAAAATCTCAAACTTATGTAAGTATTTTTAACCAATTTAAACCCGAAAAAAAAAAATCATCCTCCTCTAAATAA
11683	GC_00000444		MAG_erythraeum_clean	61161	13	16	2	0	0.916129	0.733469	0.814686	0	16	0	0							TTGAGCAATTTAACTGCTGAATCTCCAGGAAGTTATATTCCTATTTCTAATCTGGGCAGTGAGTTTTATCGGTTATATGGTCAACCAATTACAACAGCTATTAAGCAGTTTCAACCAAGTAAAAAGTTTCCTAAGTTTTTGGAGTTATGTAGTGCTCTGCAGTTGTATCAATCTCAAGAAGGTCGTTGGTTTGTCAGCTTAAGTTAA
11684	GC_00000444		R01_clean	65230	13	16	2	0	0.916129	0.733469	0.814686	0	16	0	0	COG3677	Transposase InsA (InsA)			X	Mobilome: prophages, transposons	ATGTCAGATAATTCTGGTTTACTAGTGACTAATAATTCTACTGCTATTAACGCTATCAGCCGCTATATTTACCAAACTATTGTTTCTATTCAAAAGCAACATCCAGAGTTGATAACCTCAAAGTATAAGAGTATTCCTTGGCAGGATCCCAAGTATCAGTCTACTTTAACTAATAAATTTAGAAAAGGGCTTTCTCATGTTAAAAGTAAAGATGCTTTAAAGCTAAAAGTAAAAAATTATCTCCAAATCATCTTCACTCCAGAATTTATTAACTCTGCTCAATATGATGTTTTAATTTCTGAAATAGACAAACATATTTATTCAGAAATCACCCTAGTTTCATCAGATCAAATTACCAATTATAAGGTATCTAATTTCTCTACAAATGGCACTAAATTAGTAGAGTCAGGAATTGCTATTTTACTATTAGATGTAGAAAATTTACCACTTGATTTGGAAACAGAAAAAATTCTTGTAGATATCTGCAATTATCCAATTCAAATTAAAGTTGCTTTTGCCAACTGGCACAGTATGGGTAAAAAAGATGAAGAATTTCATCAACGTGGTTATCAACTAATTCATGTTCCTCGTGGAAAAGATAGTGCTGACTTAAAAATGGCAACAGTAGGTGCTTCTATTTTTCTCAATTATCCCAAAGCTAAGGAGATTTTAGTTTGTTCTTCTGACCGAGGATTAACTCATCTTGGTACTACTTTACAATCTCATGGGTTAACTGTGTATCAGGTGCGAAAATATAAAAATCAAATTACAGTTTTAAATAGTAAAACTGGAGAATCAAAAACATATGCTTTGTCGGAACCAGAAATTCCTAGTATTAATAAATTTATTATTCAATTGCAGGAATTAATTAGAACAGAAGCAGTAAAAATTGGACAGCAATGGATTAAATTCTCCAGAATTTCTGCTTTGTATAAGGAAACTTATAAGTTAAATCTTAAAGATGTAGTTCAAACCTACTTTCCTAGTCAAAATTCAAATCATATATTTATCAATTATCCAGTTTATTTTGCACTTCATAAGCCATCAGAAAAATCTCAAACTTATGTAAGTATTTTTAACCAATTTAAACCAGAAAAAAAAAAAATTATCCTCCTCTAA
11685	GC_00000444		RLI_clean	14483	13	16	2	0	0.916129	0.733469	0.814686	0	16	0	0	COG3677	Transposase InsA (InsA)			X	Mobilome: prophages, transposons	ATGTCACATAATTCTGGTTTACTAGTGACTAATAATTCTACTGCTATTAGCGCTATCAGCCGCTATATTTACCAAACTATTGTTTCTATTCAAAAGCAACATCCAGAGTTGATAACCTCAAAGTATAGGAGTATTCCTTGGCAGGATCCCAAGTATCAGTCTACTTTAACTAATAAATTTAGAAAAGGGCTTTCTCATGTTAAAAGTAAAGATGTTTTAAAGCTAAAAGTAAAAAATTATCTCCAAATCATCTTCACTCCAGAATTTATTAACTCTGCTCAATATGATGTTTTAATTTCTGAAATAGACAAACATATTTATTCAGAAATAACCCTAGTTTCATCAGATAAAATTACCAATTATAAAGCATCTAATTTCTCTACAAATGGCACTAAATTAGTAGAGTCAGGAATTGCTATTTTACTATTAGATGTAGAAAATTTACCACTTGATTTGGAAGCAGAAAAAATTCTTGTAGATATCTGCAATTATCCAATTCAAATTAAAGTTGCTTTTGCCAACTGGCACAGTATGGGTAAAAAAGATGAAGAATTTCATCAACGTGGTTATCAACTAATTCATGTTCCTCGTGGAAAAGATAGTGCTGACTTAAAAATGGCAACGGTAGGTGCTTCTATTTTTCTCAATTATCCCAAAGCTAAGGAGATTTTAGTTTGTTCTTCTGACCGAGGATTAACTCATCTTGGTACTACTTTACAATCTCATGGGTTAACTGTGTATCAGGTGCGAAAATATAAAAATCAAATTACAGTTTTAAATAGTAAAACTGGAGAATCAAAAATATATGCTTTGTCGGAACCAGAAATTCCTAGTATTAATAAATTTATTATTCAATTGCAGGAATTAATTAGAACAGAAGCAGTAAAAATTGGACAGCAATGGATTAAATTCTCCAGAATTTCTGCTTTGTATAAGGAAACTTATAAGTTAAATCTTAAAGATGTAGTTCAAACCTACTTTCCTAGTCAAAATTCAAATCATATATTTATCAACTATCCAGTTTATTTTGCACTTCATAAGCCATCAGAAAAATCTCAAACTTATGTAAGTATTTTTAACCAATTTAAACCCGAAAAAAAAAAAAATCATCCTCCTCTAAATAAGGTAGAAAACAACACTACAGTCACAAATATTTCTCAGATTACTTCTCAGGAAGATATCGAAAAAGTATTAGTTAAAATTTTGAGCAACTTAACTGCTGAATCTCCAGGAAGTTATATTCCTATTTCTAATCTGGGCAGTGAGTTTTATCGGTTATATGGTCAACCAATTACAACAGCTATTAAGCAGTTTCAACCAAGTAAAAAGTTTCCTAAGTTTTTGGAGTTATGTAGTGCTCTGCAGTTGTATCAATCTCAAGAAGGTCGTTGGTTTGTCAGCTTAAGTTAA
11686	GC_00000444		ST8_clean	70375	13	16	2	0	0.916129	0.733469	0.814686	0	16	0	0	COG3677	Transposase InsA (InsA)			X	Mobilome: prophages, transposons	ATGTCAGATAATTCTGGTTTACTAGTGACTAATAATTCTACTGCTATTAGCGCTATCAGCCGCTATATTTACCAAACTATTGTTTCTATTCAAAAGCAACATCCAGAGTTGATAACCTCAAAGTATAGGAGTATTCCTTGGCAGGATCCCAAGTATCAGTCTACTTTAACTAATAAATTTAGAAAAGGGCTTTCTCATGTTAAAAGTAAAGATGTTTTAAAGCTAAAAGTAAAAAATTATCTCCAAATCATCTTCACTCCAGAATTTATTAACTCTGCTCAATATGATGTTTTAATTTCTGAAATAGACAAACATATTTATTCAGAAATAACCCTAGTTTCATCAGATAAAATTACCAATTATAAAGCATCTAATTTCTCTACAAATGGCACTAAATTAGTAGAGTCAGGAATTGCTATTTTACTATTAGATGTAGAAAATTTACCACTTGATTTGGAAGCAGAAAAAATTCTTGTAGATATCTGCAATTATCCAATTCAAATTAAAGTTGCTTTTGCCAACTGGCACAGTATGGGTAAAAAAGATGAAGAATTTCATCAACGTGGTTATCAACTAATTCATGTTCCTCGTGGAAAAGATAGTGCTGACTTAAAAATGGCAACGGTAGGTGCTTCTATTTTTCTCAATTATCCCAAAGCTAAGGAGATTTTAGTTTGTTCTTCTGACCGAGGATTAACTCATCTTGGTACTACTTTACAATCTCATGGGTTAACTGTGTATCAGGTGCGAAAATATAAAAATCAAATTACAGTTTTAAATAGTAAAACTGGAGAATCAAAAATATATGCTTTGTCGGAACCAGAAATTCCTAGTATTAATAAATTTATTATTCAATTGCAGGAATTAATTAGAACAGAAGCAGTAAAAATTGGACAGCAATGGATTAAATTCTCCAGAATTTCTGCTTTGTATAAGGAAACTTATAAGTTAAATCTTAAAGATGTAGTTCAAACCTACTTTCCTAGTCAAAATTCAAATCATATATTTATCAATTATCCAGTTTATTTTGCACTTCATAAGCCATCAGAAAAATCTCAAACTTATGTAAGTATTTTTAACCAATTTAAACCAGAAAAAAAAAAAATTATCCTCCTCTAA
11687	GC_00000444		St11_bin5_clean	31320	13	16	2	0	0.916129	0.733469	0.814686	0	16	0	0	COG3677	Transposase InsA (InsA)			X	Mobilome: prophages, transposons	ATGTCACATAATTCTGGTTTACTAGTGACTAATAATTCTACTGCTATTAGCGCTATCAGCCGCTATATTTACCAAACTATTGTTTCTATTCAAAAGCAACATCCAGAGTTGATAACCTCAAAGTATAGGAGTATTCCTTGGCAGGATCTCAAGTATCAGTCTACTTTAACTAATAAATTTAGAAAAGGGCTTTCTCATGTTAAAAGTAAAGATGTTTTAAAGCTAAAAGTAAAAAATTATCTCCAAATCATCTTCACTCCAGAATTTATTAACTCTGCTCAATATGATGTTTTAATTTCTGAAATAGACAAACATATTTATTCAGAAATAACCCTAGTTTCATCAGATAAAATTACCAATTATAAAGCATCTAATTTCTCTACAAATGGCACTAAATTAGTAGAGTCAGGAATTGCTATTTTACTATTAGATGTAGAAAATTTACCACTTGATTTGGAAGCAGAAAAAATTCTTGTAGATATCTGCAATTATCCAATTCAAATTAAAGTTGCTTTTGCCAACTGGCACAGTATGGGTAAAAAAGATGAAGAATTTCATCAACGTGGTTATCAACTAATTCATGTTCCTCGTGGAAAAGATAGTGCTGACTTAAAAATGGCAACGGTAGGTGCTTCTATTTTTCTCAATTATCCCAAGGCTAAGGAAATTTTAGTTTGTTCTTCTGACCGAGGATTAACTCATCTTGGTACTACTTTACAATCTCATGGGTTAACTGTGTATCAGGTGCGAAAATATAAAAATCAAATTACAGTTTTAAATAGTAAAACTGGAGAATCAAAAATATATGCTTTGTCGGAACCAGAAATTCCTAGTATTAATAAATTTATTATTCAATTGCAGGAATTAATTAGAACAGAAGCAGTAAAAATTGGACAGCAATGGATTAAATTCTCCAGAATTTCTGCTTTGTATAAGGAAACTTATAAGTTAAATCTTAAAGATGTAGTTCAAACCTACTTTCCTAGTCAAAATTCAAATCATATATTTATCAACTATCCAGTTTATTTTGCACTTCATAAGCCATCAGAAAAATCTCAAACTTATGTAAGTATTTTTAACCAATTTAAACCCGAAAAAAAAAAATCATCCTCCTCTAAATAA
11688	GC_00000444		St11_bin5_clean	31321	13	16	2	0	0.916129	0.733469	0.814686	0	16	0	0							TTGAGCAATTTAACTGCTGAATCTCCAGGAAGTTATATTCCTATTTCTAATCTGGGCAGTGAGTTTTATCGGTTATATGGTCAACCAATTACAACAGCTATTAAGCAGTTTCAACCAAGTAAAAAGTTTCCTAAGTTTTTGGAGTTATGTAGTGCTCTGCAGTTGTATCAATCTCAAGAAGGTCGTTGGTTTGTCAGCTTAAGTTAA
11689	GC_00000444		T2175_clean	58349	13	16	2	0	0.916129	0.733469	0.814686	0	16	0	0	COG3677	Transposase InsA (InsA)			X	Mobilome: prophages, transposons	ATGTCACATAATTCTGGTTTACTAGTGACTAATAATTCTACTGCTATTAGCGCTATCAGCCGCTATATTTACCAAACTATTGTTTCTATTCAAAAGCAACATCCAGAGTTGATAACCTCAAAGTATAGGAGTATTCCTTGGCAGGATCCCAAGTATCAGTTTACTTTAACTAATAAATTTAGAAAAGGGCTTTCTCATGTTAAAAGTAAAGATGTTTTAAAGCTAAAAGTAAAAAATTATCTCCAAATCATCTTCACTCCAGAATTTATTAACTCTGCTCAATATGATGTTTTAATTTCTGAAATAGACAAACATATTTATTCAGAAATAACCCTAGTTTCATCAGATAAAATTACCAATTATAAAGCATCTAATTTCTCTACAAATGGCACTAAATTAGTAGAGTCAGGAATTGCTATTTTACTATTAGATGTAGAAAATTTACCACTTGATTTGGAAGCAGAAAAAATTCTTGTAGATATCTGCAATTATCCAATTCAAATTAAAGTTGCTTTTGCCAACTGGCACAGTATGGGTAAAAAAGATGAAGAATTTCATCAACGTGGTTATCAACTAATTCATGTTCCTCGTGGAAAAGATAGTGCTGACTTAAAAATGGCAACGGTAGGTGCTTCTATTTTTCTCAATTATCCCAAAGCTAAGGAGATTTTAGTTTGTTCTTCTGACCGAGGATTAACTCATCTTGGTACTACTTTACAATCTCATGGGTTAACTGTGTATCAGGTGCGAAAATATAAAAATCAAATTACAGTTTTAAATAGTAAAACTGGAGAATCAAAAATATATGCTTTGTCGGAACCAGAAATTCCTAGTATTAATAAATTTATTATTCAATTGCAGGAATTAATTAGAACAGAAGCAGTAAAAATTGGACAGCAATGGATTAAATTCTCCAGAATTTCTGCTTTGTATAAGGAAACTTATAAGTTAAATCTTAAAGATGTAGTTCAAACCTACTTTCCTAGTCAAAATTCAAATCATATATTTATCAATTATCCAGTTTATTTTGCACTTCATAAGCCATCAGAAAAATCTCAAACTTATGTAAGTATTTTTAACCAATTTAAACCCGAAAAAAAAAAAAATACATCCTCCTCTAAATAA
11690	GC_00000444		USCT05_clean	36819	13	16	2	0	0.916129	0.733469	0.814686	0	16	0	0	COG3677	Transposase InsA (InsA)			X	Mobilome: prophages, transposons	ATGTCAGATAATTCTGGTTTACTAGTGACTAATAATTCTACTGCTATTAACGCTATCAGCCGCTATATTTACCAAACTATTGTTTCTATTCAAAAGCAACATCCAGAGTTGATAACCTCAAAGTATAAGAGTATTCCTTGGCAGGATCCCAAGTATCAGTCTACTTTAACTAATAAATTTAGAAAAGGGCTTTCTCATGTTAAAAGTAAAGATGCTTTAAAGCTAAAAGTAAAAAATTATCTCCAAATCATCTTCACTCCAGAATTTATTAACTCTGCTCAATATGATGTTTTAATTTCTGAAATAGACAAACATATTTATTCAGAAATCACCCTAGTTTCATCAGATCAAATTACCAATTATAAGGCATCTAATTTCTCTACAAATGGCACTAAATTAGTAGAGTCAGGAATTGCTATTTTACTATTAGATGTAGAAAATTTACCACTTGATTTGGAAACAGAAAAAATTCTTGTAGATATCTGCAATTATCCAATTCAAATTAAAGTTGCTTTTGCCAACTGGCACAGTATGGGTAAAAAAGATGAAGAATTTCATCAACGTGGTTATCAACTAATTCATGTTCCTCGTGGAAAAGATAGTGCTGACTTAAAAATGGCAACGGTAGGTGCTTCTATTTTTCTCAATTATCCCAAAGCTAAGGAGATTTTAGTTTGTTCTTCTGACCGAGGATTAACTCATCTTGGTACTACTTTACAATCTCATGGGTTAACTGTGTATCAGGTGCGAAAATATAAAAATCAAATTACAGTTTTAAATAGTAAAACTGGAGAATCAAAAATATATGCTTTGTCGGAACCAGAAATTCCTAGTATTAATAAATTTATTATTCAATTGCAGGAATTAATTAGAACAGAAGCAGTAAAAATTGGACAGCAATGGATTAAATTCTCCAGAATTTCTGCTTTGTATAAGGAAACTTATAAGTTAAATCTTAAAGATGTAGTTCAAACCTACTTTCCTAGTCAAAATTCAAATCATATATTTATCAACTATCCAGTTTATTTTGCACTTCATAAGCCATCAGAAAAATCTCAAACTTATGTAAGTATTTTTAACCAATTTAAACCCGAAAAAAAAAAAATCATCCTCCTCTAA
11691	GC_00000444		USCT114_clean	37168	13	16	2	0	0.916129	0.733469	0.814686	0	16	0	0	COG3677	Transposase InsA (InsA)			X	Mobilome: prophages, transposons	ATGTCAGATAATTCTGGTTTACTAGTGACTAATAATTCTACTGCTATTAGCGCTATCAGCCGCTATATTTACCAAACTATTGTTTCTATTCAAAAGCAACATCCAGAGTTGATAACCTCAAAGTATAGGAGTATTCCTTGGCAGGATCCCAAGTATCAGTCTACTTTAACTAATAAATTTAGAAAAGGGCTTTCTCATGTTAAAAGTAAAGATGTTTTAAAGCTAAAAGTAAAAAATTATCTCCAAATCATCTTCACTCCAGAATTTATTAACTCTGCTCAATATGATGTTTTAATTTCTGAAATAGACAAACATATTTATTCAGAAATAACCCTAGTTTCATCAGATAAAATTACCAATTATAAAGCATCTAATTTCTCTACAAATGGCACTAAATTAGTAGAGTCAGGAATTGCTATTTTACTATTAGATGTAGAAAATTTACCACTTGATTTGGAAGCAGAAAAAATTCTTGTAGATATCTGCAATTATCCAATTCAAATTAAAGTTGCTTTTGCCAACTGGCACAGTATGGGTAAAAAAGATGAAGAATTTCATCAACGTGGTTATCAACTAATTCATGTTCCTCGTGGAAAAGATAGTGCTGACTTAAAAATGGCAACGGTAGGTGCTTCTATTTTTCTCAATTATCCCAAAGCTAAGGAGATTTTAGTTTGTTCTTCTGACCGAGGATTAACTCATCTTGGTACTACTTTACAATCTCATGGGTTAACTGTGTATCAGGTGCGAAAATATAAAAATCAAATTACAGTTTTAAATAGTAAAACTGGAGAATCAAAAATATATGCTTTGTCGGAACCAGAAATTCCTAGTATTAATAAATTTATTATTCAATTGCAGGAATTAATTAGAACAGAAGCAGTAAAAATTGGACAGCAATGGATTAAATTCTCCAGAATTTCTGCTTTGTATAAGGAAACTTATAAGTTAAATCTTAAAGATGTAGTTCAAACCTACTTTCCTAGTCAAAATTCAAATCATATATTTATCAATTATCCAGTTTATTTTGCACTTCATAAGCCATCAGAAAAATCTCAAACTTATGTAAGTATTTTTAACCAATTTAAACCAGAAAAAAAAAAAATTATCCTCCTCTAA
11692	GC_00000445		CON_clean	16336	12	16	3	0	0.982941	0.69035	0.811064	1	15	0	0.0625	COG1474	Cdc6-related protein, AAA superfamily ATPase (CDC6) (PDB:1FNN)			L	Replication, recombination and repair	GTGAAACAAAAAGCTGCTAAATTATTAAAAAAACTCTGTAAAGACTTAGGCTCAGACCTTAATAAGTCTAACTTTCGTTATAAGGCAGAGAAAAAATATTGTGTTTCTCAAGATTACAAATCTAACTCGGGTCACTTTTTGTTACAAGTTGATAATTTTAATATTGGCGGTCAATTAATACAAAGTGTAGAAGGTGAAAAAGCAAGTTTGCCATATTCTCCTGAAAGTCCTCAAAACAAAAATAAATCTCCTATAATTAATCTCAAAGATGCACCGAAATTAACTTGCAATTCTCATCGCACATCAGAAATATCTACCCTCAAAAAATGGATATTAGAAAGCAACATTCAATTCATAACAATCTACGGATTAAGTGGAATTGGCAAAAGCAATCTTGCTTGTCAACTTATCGAACATGTTCAAACAGAATTTGACTATATTTTTTGGAAAAGCCTTAATAATTATCCTCATCTTTCAACTATAAAAACCGAACTAAAAAAAATTTTTTCCCAATCCCAAACCAAGCTATTATCTACAATTATTGATTATTTTCGTGCTTATCGTTGTCTAGTAATTCTTGATGATGTAGAAAATATTTTTCAAAGTGGTGAATTAGCCGGTAAATACCTATTAGACTATAAAAACTACGGCAATTTTTTTAAACAAATTGCTTCTTTATCTCATCAAAGTTGTGTAATTATCATTAGTTGGGAAAAACCTATAGAAATAGCAAGATTAGAAACAGAAAATTATCCAATAAGAACCTTACATCTGAAAGGATTAGAAAAAGAAGAAGCCACAAAAATATTGAAAACGAAAAAATTAAAAGATGAGGAAAAGTGGTCAGAATTAATAACTATTTATCAAGGTAATCCCACCTGGTTAAACATTATAGCTGCAACAATTAGGGAATACTTTTCTGGTAGAGTTTCTCAGTTTTTAGCTGAAATTGAGGAGATTTATTTAGGAGATTTTCAACAAACTTTAGAGTATCATTTTGAGCGTTTTAACCCATCAGAAAAAAAAGTAACTTACTGGTTATGTAATCAAAATAAACCCATAAATATTTGCCAAATACCTAATAATAATGAATTATCTAAATCAGAATTTTTACAAGCACTTGAATCTTTATGTAGACGTAGCTTAGTGGAAAAAAAGGAACTAGACAACAAATATGTATTTGAAATTAATCCTGTATTCAAACAATATATTATTACCAAAAATAAATAG
11693	GC_00000445		CON_clean	16335	12	16	3	0	0.982941	0.69035	0.811064	1	15	0	0.0625							ATGAATAATTTTGAAACTATCTTAAATTGGGCTGATAATTTGATGTTTAATGAAACTAGAAAAAATCTCTCAGAGGTTCAGAAAGAAATACTAAAAGGCATTTGGGAAGGAAAAACATATGGTGAAATAGCTAAATAA
11694	GC_00000445		DEMO_clean	41934	12	16	3	0	0.982941	0.69035	0.811064	1	15	0	0.0625	COG1474	Cdc6-related protein, AAA superfamily ATPase (CDC6) (PDB:1FNN)			L	Replication, recombination and repair	ATGAATAATTTTGAAACTATCTTAAATTGGGCTGATAATTTGATATTTAATGAAACTAGAAAAAATCTCTCAGAGGTTCAGAAAGAAATACTAAAAGGCATTTGGGAAGGAAAAACATATGGTGAAATAGCTAAAGAACTTTATTCCAGTGAATCTAAAGTGAAAGAAAAAGCTGCTAAATTATTAAAAAAACTCTGTAAAGACTTAGGCTCAGACCTTAATAAGTCTAACTTTCGTTATAAGGCAGAGAAAAAATATTGTATTTCTCATCCTGACAAATCTAACTCGGGTCACTTTTTGTTACAAGTTGATAATTTTAATATTGGCGGTCAATTAATACAAAGTGTAGAAGGTGAAAAAGCAAGTTTGCCATATTCTCCTGAAAGTCCTCAAAACAAAAATAAATCTCCCATCATTAATCTCAAAGATGCACCGAAATTAACTTGTAATTCTCATCGCACATCAGAAATATCTACCCTCAAAAAATGGATATTAGAAAGCAACATTCAATTCATAACAATCTACGGATTAAGTGGAATTGGCAAAAGCAATCTTGCTTGTCAACTTATCGAACACGTTCAAACAGAATTTGACTATATTTTTTGGAAAAGCCTTAATAATTATCCTCATCTTTCAACTATAAAAACCGAACTAAAAAAAATTTTTTTCCAATCCCAAACCAAGCTATTATCTACAATTATTGATTATTTTCGTGCTTATCGTTGTCTAGTAATTCTTGATGATGTAGAAAATATTTTTCAAAGTGGTGAATTAGCCGGTAAATACCTATTAGACTATAAAAAATACGGCAATTTTTTTAAACAAATCGCTTCTTTATCTCATCAAAGTTGTGTAATTATCATTAGTTGGGAAAAATCTATAGAAATAGCAAGATTAGAAACAGAAAATTATCCAATAAGAACCTTACATCTGAAAGGATTAGAAAAAGAAGAAGCCACAAAAATATTGAAAACGAAAAAATTAAAAGATGAGGAAAAGTGGTCAGAATTAATAACTATTTATCAAGGTAATCCCACCTGGTTAAACGTTATAGCTGCAACAATTAGGGAATACTTTTCTGGTAGAGTTTCTTAG
11695	GC_00000445		GS4_clean	51762	12	16	3	0	0.982941	0.69035	0.811064	1	15	0	0.0625	COG1474	Cdc6-related protein, AAA superfamily ATPase (CDC6) (PDB:1FNN)			L	Replication, recombination and repair	ATGAATAATTTTGAAACTATCTTAAATTGGGCTGATAATTTGATGTTTAATGAAACTAGAAAAAATCTCTCAGAGGTTCAGAAAGAAATACTAAAAGGCATTTGGGAAGGAAAAACATATGGTGAAATAGCTAAAGAACTTTATTGCAGCGAATCTAAAGTGAAAGAAAAAGCTGCTAAATTATTAAAAAAACTCTGTAAAGACTTAGGCTCAGACCTTAATAAGTCTAACTTTCGTTATAAGGCAGAGAAAAAATATTGTGTTTCTCAAGATTACAAATCTAACTCGGGTCACTTTTTGTTACAAGTTGATAATTTTAATATTGGCGGTCAATTAATACAAAGTGTAGAAGGTGAAAAAGCAAGTTTGCCATATTCTCCTGAAAGTCCTCAAAACAAAAATAAATCTCCTATAATTAATCTCAAAGATGCACCGAAATTAACTTGCAATTCTCATCGCACATCAGAAATATCTACCCTCAAAAAATGGATATTAGAAAGCAACATTCAATTCATAACAATCTACGGATTAAGTGGAATTGGCAAAAGCAATCTTGCTTGTCAACTTATCGAACATGTTCAAACAGAATTTGACTATATTTTTTGGAAAAGCCTTAATAATTATCCTCATCTTTCAACTATAAAAACCGAACTAAAAAATTTTTTTTCCCAATCCCAAACCAAGCTATTATCTACAATTATTGATTATTTTCGTGCTTATCGTTGTCTAGTAATTCTTGATGATGTAGAAAATATTTTTCAAAGTGGTGAATTAGCCGGTAAATACCTATTAGACTATAAAAACTACGGCAATTTTTTTAAACAAATTGCTTCTTTATCTCATCAAAGTTGTGTAATTATCATTAGTTGGGAAAAATCTATAGAAATAGCAAGATTAGAAACAGAAAATTATCCAATAAGAACCTTACATCTGAAAGGATTAGAAAAAGAAGAAGCCACAAAAATATTGAAAACGAAAAAATTAAAAGATGAGGAAAAGTGGTCAGAATTAATAACTATTTATCAAGGTAATCCCACCTGGTTAAACGTTATAGCTGCAACAATTAGGGAATACTTTTCTGGTAGAGTTTCTCAGTTTTTAGCTGAAATTGAGGAGATTTATTTAGGAGATTTTCAACAAACTTTAGAGTATCATTTTGAGCGTTTTAACCCATCAGAAAAAAAAGTAACTTACTGGTTATGTAATCAAAATAAACCCATAAATATTTGCCAAATACCTAATAATAATGAATTATCTAAATCAGAATTTTTACAAGCAATTGAATCTTTATGTAGACGTAGCTTAGTGGAAAAAAAGGAACTAGACAACAAATATGTATTTGAAATTAATCCTGTATTCAAACAATATATTATTACCAAAAATAAATAG
11696	GC_00000445		IMS101	47670	12	16	3	0	0.982941	0.69035	0.811064	1	15	0	0.0625	COG1474	Cdc6-related protein, AAA superfamily ATPase (CDC6) (PDB:1FNN)			L	Replication, recombination and repair	ATGAATAATTTTGAAACTATCTTAAATTGGGCTGATAATTTGATGTTTAATGAAACTAGAAAAAATCTCTCAGAGGTTCAGAAAGAAATACTAAAAGGCATTTGGGAAGGAAAAACATATGGTGAAATAGCTAAAGAACTTTATTGCAGCGAATCTAAAGTGAAAGAAAAAGCTGCTAAATTATTAAAAAAACTCTGTAAAGACTTAGGCTCAGACCTTAATAAGTCTAACTTTCGTTATAAGGCAGAGAAAAAATATTGTGTTTCTCAAGATTACAAATCTAACTCGGGTCACTTTTTGTTACAAGTTGATAATTTTAATATTGGCGGTCAATTAATACAAAGTGTAGAAGGTGAAAAAGCAAGTTTGCCATATTCTCCTAAAAGTCCTCAAAACAAAAATAAATCTCCTATAATTAATCTCAAAGATGCACCGAAATTAACTTGCAATTCTCATCGCACATCAGAAATATCTACCCTCAAAAAATGGATATTAGAAAGCAACATTCAATTCATAACAATCTACGGATTAAGTGGAATTGGCAAAAGCAATCTTGCTTGTCAACTTATCGAACATGTTCAAACAGAATTTGACTATATTTTTTGGAAAAGCCTTAATAATTATCCTCATCTTTCAACTATAAAAACCGAACTAAAAAAATTTTTTTCCCAATCCCAAACCAAGCTATTATCTACAATTATTGATTATTTTCGTGCTTATCGTTGTCTAGTAATTCTTGATGATGTAGAAAATATTTTTCAAAGTGGTGAATTAGCCGGTAAATACCTATTAGACTATAAAAACTACGGCAATTTTTTTAAACAAATTGCTTCTTTATCTCATCAAAGTTGTGTAATTATCATTAGTTGGGAAAAATCTATAGAAATAGCAAGATTAGAAACAGAAAATTATCCAATAAGAACCTTACATCTGAAAGGATTAGAAAAAGAAGAAGCCACAAAAATATTGAAAACGAAAAAATTAAAAGATGAGGAAAAGTGGTCAGAATTAATAACTATTTATCAAGGTAATCCCACCTGCTTAAACGTTATAGCTGCAACAATTAGGGAATACTTTTCTGGTAGAGTTTCTCAGTTTTTAGCTGAAATTGAGGAGATTTATTTAGGAGATTTTCAACAAACTTTAGAGTATCATTTTGAGCGTTTTAACCCATCAGAAAAAAAAGTAACTTACTGGTTATGTAATCAAAATAAACCCATAAATATTTGCCAAATACCTAATAATAATGAATTATCTAAATCAGAATTTTTACAAGTAATTGAATCTTTATGTAGACGTAGCTTAGTGGAAAAAAAGGAACTAGACAACAAATATGTATTTGAAATTAATCCTGTATTTAAACAATATATTCTTACCAAAAATAAATAG
11697	GC_00000445		LIN_clean	1317	12	16	3	0	0.982941	0.69035	0.811064	1	15	0	0.0625	COG1474	Cdc6-related protein, AAA superfamily ATPase (CDC6) (PDB:1FNN)			L	Replication, recombination and repair	ATGAATAATTTTGAAACTATCTTAAATTGGGCTGATAATTTGATGTTTAATGAAACTAGAAAAAATCTCTCAGAGGTTCAGAAAGAAATACTAAAAGGCATTTGGGAAGGAAAAACATATGGTGAAATAGCTAAAGAACTTTATTGCAGCGAATCTAAAGTGAAAGAAAAAGCTGCTAAATTATTAAAAAAACTCTGTAAAGACTTAGGCTCAGACCTTAATAAGTCTAACTTTCGTTATAAGGCAGAGAAAAAATATTGTGTTTCTCAAGATTACAAATCTAACTCGGGTCACTTTTTGTTACAAGTTGATAATTTTAATATTGGCGGTCAATTAATACAAAGTGTAGAAGGTGAAAAAGCAAGTTTGCCATATTCTCCTAAAAGTCCTCAAAACAAAAATAAATCTCCTATAATTAATCTCAAAGATGCACCGAAATTAACTTGCAATTCTCATCGCACATCAGAAATATCTACCCTCAAAAAATGGATATTAGAAAGCAACATTCAATTCATAACAATCTACGGATTAAGTGGAATTGGCAAAAGCAATCTTGCTTGTCAACTTATCGAACATGTTCAAACAGAATTTGACTATATTTTTTGGAAAAGCCTTAATAATTATCCTCATCTTTCAACTATAAAAACCGAACTAAAAAAATTTTTTTCCCAATCCCAAACCAAGCTATTATCTACAATTATTGATTATTTTCGTGCTTATCGTTGTCTAGTAATTCTTGATGATGTAGAAAATATTTTTCAAAGTGGTGAATTAGCCGGTAAATACCTATTAGACTATAAAAACTACGGCAATTTTTTTAAACAAATTGCTTCTTTATCTCATCAAAGTTGTGTAATTATCATTAGTTGGGAAAAATCTATAGAAATAGCAAGATTAGAAACAGAAAATTATCCAATAAGAACCTTACATCTGAAAGGATTAGAAAAAGAAGAAGCCACAAAAATATTGAAAACGAAAAAATTAAAAGATGAGGAAAAGTGGTCAGAATTAATAACTATTTATCAAGGTAATCCCACCTGCTTAAACGTTATAGCTGCAACAATTAGGGAATACTTTTCTGGTAGAGTTTCTCAGTTTTTAGCTGAAATTGAGGAGATTTATTTAGGAGATTTTCAACAAACTTTAGAGTATCATTTTGAGCGTTTTAACCCATCAGAAAAAAAAGTAACTTACTGGTTATGTAATCAAAATAAACCCATAAATATTTGCCAAATACCTAATAATAATGAATTATCTAAATCAGAATTTTTACAAGTAATTGAATCTTTATGTAGACGTAGCTTAGTGGAAAAAAAGGAACTAGACAACAAATATGTATTTGAAATTAATCCTGTATTTAAACAATATATTCTTACCAAAAATAAATAG
11698	GC_00000445		MAG_erythraeum_clean	30690	12	16	3	0	0.982941	0.69035	0.811064	1	15	0	0.0625	COG1474	Cdc6-related protein, AAA superfamily ATPase (CDC6) (PDB:1FNN)			L	Replication, recombination and repair	GTGAAACAAAAAGCTGCTAAATTATTAAAAAAACTCTGTAAAGACTTAGGCTCAGACCTTAATAAGTCTAACTTTCGTTATAAGGCAGAGAAAAAATATTGTGTTTCTCAAGATTACAAATCTAACTCGGGTCACTTTTTGTTACAAGTTGATAATTTTAATATTGGCGGTCAATTAATACAAAGTGTAGAAGGTGAAAAAGCAAGTTTGCCATATTCTCCTGAAAGTCCTCAAAACAAAAATAAATCTCCTATAATTAATCTCAAAGATGCACCGAAATTAACTTGCAATTCTCATCGCACATCAGAAATATCTACCCTCAAAAAATGGATATTAGAAAGCAACATTCAATTCATAACAATCTACGGATTAAGTGGAATTGGCAAAAGCAATCTTGCTTGTCAACTTATCGAACATGTTCAAACAGAATTTGACTATATTTTTTGGAAAAGCCTTAATAATTATCCTCATCTTTCAACTATAAAAACCGAACTAAAAAAAATTTTTTCCCAATCCCAAACCAAGCTATTATCTACAATTATTGATTATTTTCGTGCTTATCGTTGTCTAGTAATTCTTGATGATGTAGAAAATATTTTTCAAAGTGGTGAATTAGCCGGTAAATACCTATTAGACTATAAAAACTACGGCAATTTTTTTAAACAAATTGCTTCTTTATCTCATCAAAGTTGTGTAATTATCATTAGTTGGGAAAAACCTATAGAAATAGCAAGATTAGAAACAGAAAATTATCCAATAAGAACCTTACATCTGAAAGGATTAGAAAAAGAAGAAGCCACAAAAATATTGAAAACGAAAAAATTAAAAGATGAGGAAAAGTGGTCAGAATTAATAACTATTTATCAAGGTAATCCCACCTGGTTAAACATTATAGCTGCAACAATTAGGGAATACTTTTCTGGTAGAGTTTCTCAGTTTTTAGCTGAAATTGAGGAGATTTATTTAGGAGATTTTCAACAAACTTTAGAGTATCATTTTGAGCGTTTTAACCCATCAGAAAAAAAAGTAACTTACTGGTTATGTAATCAAAATAAACCCATAAATATTTGCCAAATACCTAATAATAATGAATTATCTAAATCAGAATTTTTACAAGCACTTGAATCTTTATGTAGACGTAGCTTAGTGGAAAAAAAGGAACTAGACAACAAATATGTATTTGAAATTAATCCTGTATTCAAACAATATATTATTACCAAAAATAAATAG
11699	GC_00000445		MAG_erythraeum_clean	30691	12	16	3	0	0.982941	0.69035	0.811064	1	15	0	0.0625							ATGAATAATTTTGAAACTATCTTAAATTGGGCTGATAATTTGATGTTTAATGAAACTAGAAAAAATCTCTCAGAGGTTCAGAAAGAAATACTAAAAGGCATTTGGGAAGGAAAAACATATGGTGAAATAGCTAAATAA
11700	GC_00000445		R01_clean	26972	12	16	3	0	0.982941	0.69035	0.811064	1	15	0	0.0625	COG1474	Cdc6-related protein, AAA superfamily ATPase (CDC6) (PDB:1FNN)			L	Replication, recombination and repair	ATGAATAATTTTGAAACTATCTTAAATTGGGCTGATAATTTGATATTTAATGAAACTAGAAAAAATCTCTCAGAGGTTCAGAAAGAAATACTAAAAGGCATTTGGGAAGGAAAAACATATGGTGAAATAGCTAAAGAACTTTATTCCAGTGAATCTAAAGTGAAAGAAAAAGCTGCTAAATTATTAAAAAAACTCTGTAAAGACTTAGGCTCAGACCTTAATAAGTCTAACTTTCGTTATAAGGCAGAGAAAAAATATTGTATTTCTCATCCTGACAAATCTAACTCGGGTCACTTTTTGTTACAAGTTGATAATTTTAATATTGGCGGTCAATTAATACAAAGTGTAGAAGGTGAAAAAGCAAGTTTGCCATATTCTCCTGAAAGTCCTCAAAACAAAAATAAATCTCCCATCATTAATCTCAAAGATGCACCGAAATTAACTTGTAATTCTCATCGCACATCAGAAATATCTACCCTCAAAAAATGGATATTAGAAAGCAACATTCAATTCATAACAATCTACGGATTAAGTGGAATTGGCAAAAGCAATCTTGCTTGTCAACTTATCGAACACGTTCAAACATAA
11701	GC_00000445		RLI_clean	49230	12	16	3	0	0.982941	0.69035	0.811064	1	15	0	0.0625	COG1474	Cdc6-related protein, AAA superfamily ATPase (CDC6) (PDB:1FNN)			L	Replication, recombination and repair	ATGAATAATTTTGAAACTATCTTAAATTGGGCTGATAATTTGATGTTTAATGAAACTAGAAAAAATCTCTCAGAGGTTCAGAAAGAAATACTAAAAGGCATTTGGGAAGGAAAAACATATGGTGAAATAGCTAAAGAACTTTATTGCAGCGAATCTAAAGTGAAAGAAAAAGCTGCTAAATTATTAAAAAAACTCTGTAAAGACTTAGGCTCAGACCTTAATAAGTCTAACTTTCGTTATAAGGCAGAGAAAAAATATTGTGTTTCTCAAGATTACAAATCTAACTCGGGTCACTTTTTGTTACAAGTTGATAATTTTAATATTGGCGGTCAATTAATACAAAGTGTAGAAGGTGAAAAAGCAAGTTTGCCATATTCTCCTAAAAGTCCTCAAAACAAAAATAAATCTCCTATAATTAATCTCAAAGATGCACCGAAATTAACTTGCAATTCTCATCGCACATCAGAAATATCTACCCTCAAAAAATGGATATTAGAAAGCAACATTCAATTCATAACAATCTACGGATTAAGTGGAATTGGCAAAAGCAATCTTGCTTGTCAACTTATCGAACATGTTCAAACAGAATTTGACTATATTTTTTGGAAAAGCCTTAATAATTATCCTCATCTTTCAACTATAAAAACCGAACTAAAAAAATTTTTTTCCCAATCCCAAACCAAGCTATTATCTACAATTATTGATTATTTTCGTGCTTATCGTTGTCTAGTAATTCTTGATGATGTAGAAAATATTTTTCAAAGTGGTGAATTAGCCGGTAAATACCTATTAGACTATAAAAACTACGGCAATTTTTTTAAACAAATTGCTTCTTTATCTCATCAAAGTTGTGTAATTATCATTAGTTGGGAAAAATCTATAGAAATAGCAAGATTAGAAACAGAAAATTATCCAATAAGAACCTTACATCTGAAAGGATTAGAAAAAGAAGAAGCCACAAAAATATTGAAAACGAAAAAATTAAAAGATGAGGAAAAGTGGTCAGAATTAATAACTATTTATCAAGGTAATCCCACCTGCTTAAACGTTATAGCTGCAACAATTAGGGAATACTTTTCTGGTAGAGTTTCTCAGTTTTTAGCTGAAATTGAGGAGATTTATTTAGGAGATTTTCAACAAACTTTAGAGTATCATTTTGAGCGTTTTAACCCATCAGAAAAAAAAGTAACTTACTGGTTATGTAATCAAAATAAACCCATAAATATTTGCCAAATACCTAATAATAATGAATTATCTAAATCAGAATTTTTACAAGTAATTGAATCTTTATGTAGACGTAGCTTAGTGGAAAAAAAGGAACTAGACAACAAATATGTATTTGAAATTAATCCTGTATTTAAACAATATATTCTTACCAAAAATAAATAG
11702	GC_00000445		ST8_clean	31850	12	16	3	0	0.982941	0.69035	0.811064	1	15	0	0.0625	COG1474	Cdc6-related protein, AAA superfamily ATPase (CDC6) (PDB:1FNN)			L	Replication, recombination and repair	ATGAATAATTTTGAAACTATCTTAAATTGGGCTGATAATTTGATGTTTAATGAAACTAGAAAAAATCTCTCAGAGGTTCAGAAAGAAATACTAAAAGGCATTTGGGAAGGAAAAACATATGGTGAAATAGCTAAAGAACTTTATTGCAGCGAATCTAAAGTGAAAGAAAAAGCTGCTAAATTATTAAAAAAACTCTGTAAAGACTTAGGCTCAGACCTTAATAAGTCTAACTTTCGTTATAAGGCAGAGAAAAAATATTGTGTTTCTCAAGATTACAAATCTAACTCGGGTCACTTTTTGTTACAAGTTGATAATTTTAATATTGGCGGTCAATTAATACAAAGTGTAGAAGGTGAAAAAGCAAGTTTGCCATATTCTCCTGAAAGTCCTCAAAACAAAAATAAATCTCCTATAATTAATCTCAAAGATGCACCGAAATTAACTTGCAATTCTCATCGCACATCAGAAATATCTACCCTCAAAAAATGGATATTAGAAAGCAACATTCAATTCATAACAATCTACGGATTAAGTGGAATTGGCAAAAGCAATCTTGCTTGTCAACTTATCGAACATGTTCAAACAGAATTTGACTATATTTTTTGGAAAAGCCTTAATAATTATCCTCATCTTTCAACTATAAAAACCGAACTAAAAAATTTTTTTTCCCAATCCCAAACCAAGCTATTATCTACAATTATTGATTATTTTCGTGCTTATCGTTGTCTAGTAATTCTTGATGATGTAGAAAATATTTTTCAAAGTGGTGAATTAGCCGGTAAATACCTATTAGACTATAAAAACTACGGCAATTTTTTTAAACAAATTGCTTCTTTATCTCATCAAAGTTGTGTAATTATCATTAGTTGGGAAAAATCTATAGAAATAGCAAGATTAGAAACAGAAAATTATCCAATAAGAACCTTACATCTGAAAGGATTAGAAAAAGAAGAAGCCACAAAAATATTGAAAACGAAAAAATTAAAAGATGAGGAAAAGTGGTCAGAATTAATAACTATTTATCAAGGTAATCCCACCTGGTTAAACGTTATAGCTGCAACAATTAGGGAATACTTTTCTGGTAGAGTTTCTCAGTTTTTAGCTGAAATTGAGGAGATTTATTTAGGAGATTTTCAACAAACTTTAGAGTATCATTTTGAGCGTTTTAACCCATCAGAAAAAAAAGTAACTTACTGGTTATGTAATCAAAATAAACCCATAAATATTTGCCAAATACCTAATAATAATGAATTATCTAAATCAGAATTTTTACAAGCAATTGAATCTTTATGTAGACGTAGCTTAGTGGAAAAAAAGGAACTAGACAACAAATATGTATTTGAAATTAATCCTGTATTCAAACAATATATTATTACCAAAAATAAATAG
11703	GC_00000445		T2175_clean	11099	12	16	3	0	0.982941	0.69035	0.811064	1	15	0	0.0625	COG1474	Cdc6-related protein, AAA superfamily ATPase (CDC6) (PDB:1FNN)			L	Replication, recombination and repair	GTGAAACAAAAAGCTGCTAAATTATTAAAAAAACTCTGTAAAGACTTAGGCTCAGACCTTAATAAGTCTAACTTTCGTTATAAGGCAGAGAAAAAATATTGTGTTTCTCAAGATTACAAATCTAACTCGGGTCACTTTTTGTTACAAGTTGATAATTTTAATATTGGCGGTCAATTAATACAAAGTGTAGAAGGTGAAAAAGCAAGTTTGCCATATTCTCCTGAAAGTCCTCAAAACAAAAATAAATCTCCTATAATTAATCTCAAAGATGCACCGAAATTAAATTGCAATTCTCATCGCACATCAGAAATATCTACCCTCAAAAAATGGATATTAGAAAGCAACATTCAATTCATAACAATCTACGGATTAAGTGGAATTGGCAAAAGCAATCTTGCTTGTCAACTTATCGAACATGTTCAAACAGAATTTGACTATATTTTTTGGAAAACCCTTAATAATTATCCTCATCTTTCAACTATAAAAACCGAACTAAAAAAAAATTTTTTTCCAATCCCAAACCAAGCTATTATCTACAATTATTGA
11704	GC_00000445		T2175_clean	11098	12	16	3	0	0.982941	0.69035	0.811064	1	15	0	0.0625	COG1474	Cdc6-related protein, AAA superfamily ATPase (CDC6) (PDB:1FNN)			L	Replication, recombination and repair	TTGAAAACGAAAAAATTAAAAGATGAGGAAAAGTGGTCAGAATTAATAACTATTTATCAAGGTAATCCCACCTGGTTAAACGTTATAGCTGCAACAATTAGGGAATACTTTTCTGGTAGAGTTTCTCAGTTTTTAGCTGAAATTGAGGAGATTTATTTAGGAGATTTTCAACAAACTTTAGAGTATCATTTTGAGCGTTTTAACCCATCAGAAAAAAAAGTAACTTACTGGTTATGTAATCAAAATAAACCCATAAATATTTGCCAAATACCTAATAATAATGAATTATCTAAATCAGAATTTTTACAAGCAATTGAATCTTTATGTAGACGTAGCTTAGTGGAAAAAAAGGAACTAGACAACAAATATGTATTTGAAATTAATCCTGTATTCAAACAATATATTATTACCAAAAATAAATAG
11705	GC_00000445		T2175_clean	11100	12	16	3	0	0.982941	0.69035	0.811064	1	15	0	0.0625							ATGAATAATTTTGAAACTATCTTAAATTGGGCTGATAATTTGATGTTTAATGAAACTAGAAAAAATCTCTCAGAGGTTCAGAAAGAAATACTAAAAGGCATTTGGGAAGGAAAAACATATGGTGAAATAGCTAAATTAACTTTATTGCAGCGAATCTAA
11706	GC_00000445		USCT05_clean	11496	12	16	3	0	0.982941	0.69035	0.811064	1	15	0	0.0625	COG1474	Cdc6-related protein, AAA superfamily ATPase (CDC6) (PDB:1FNN)			L	Replication, recombination and repair	ATGAATAATTTTGAAACTATCTTAAATTGGGCTGATAATTTGATGTTTAATGAAACTAGAAAAAATCTCTCAGAGGTTCAGAAAGAAATACTAAAAGGCATTTGGGAAGGAAAAACATATGGTGAAATAGCTAAAGAACTTTATTGCAGCGAATCTAAAGTGAAAGAAAAAGCTGCTAAATTATTAAAAAAACTCTGTAAAGACTTAGGCTCAGACCTTAATAAGTCTAACTTTCGTTATAAGGCAGAGAAAAAATATTGTGTTTCTCAAGATTACAAATCTAACTCGGGTCACTTTTTGTTACAAGTTGATAATTTTAATATTGGCGGTCAATTAATACAAAGTGTAGAAGGTGAAAAAGCAAGTTTGCCATATTCTCCTGAAAGTCCTCAAAACAAAAATAAATCTCCTATAATTAATCTCAAAGATGCACCGAAATTAACTTGCAATTCTCATCGCACATCAGAAATATCTACCCTCAAAAAATGGATATTAGAAAGCAACATTCAATTCATAACAATCTACGGATTAAGTGGAATTGGCAAAAGCAATCTTGCTTGTCAACTTATCGAACACGTTCAAACAGAATTTGACTATATTTTTTGGAAAAGCCTTAATAATTATCCTCATCTTTCAACTATAAAAACCGAACTAAAAAATTTTTTTTTCCAATCCCAAACCAAGCTATTATCTACAATTATTAATTATTTTCGTGCTTATCGTTGTCTAGTAATTCTTGATGATGTAGAAAATATTTTTCAAAGTGGTGAATTAGCCGGTAAATACCTATTAGACTATAAAAAATACGGCAATTTTTTTAAACAAATCGCTTCTTTATCTCATCAAAGTTGTGTAATTATCATTAGTTGGGAAAAATCTATAGAAATAGCAAGATTAGAAACAGAAAATTATCCAATAAGAACCTTACATCTGAAAGGATTAGAAAAAGAAGAAGCCACAAAAATATTGAAAACGAAAAAATTAAAAGATGAGGAAAAGTGGTCAGAATTAATAACTATTTATCAAGGTAATCCCACCTGGTTAAACGTTATAGCTGCAATAATTAGGGAATACTTTTCTGGTAGAGTTTCTCAGTTTTTAGCTGAAATTGAGGAGATTTATTTAGGAGATTTTCAACAAACTTTAGAGTATCATTTTGAGCGTTTTAACCCATCAGAAAAAAAAGTAACTTACTGGTTATGTAATCAAAATAAACCCATAAATATTTGCCAAATACCTAATAATAATGAATTATCTAAATCAGAATTTTTACAAGCAATTGAATCTTTATGTAGACGTAGCTTAGTGGAAAAAAAGGAACTAGACAACAAATATGTATTTGAAATTAATCCTGTATTCAAACAATATATTATTACCAAAAATAAATAG
11707	GC_00000445		USCT114_clean	32765	12	16	3	0	0.982941	0.69035	0.811064	1	15	0	0.0625	COG1474	Cdc6-related protein, AAA superfamily ATPase (CDC6) (PDB:1FNN)			L	Replication, recombination and repair	ATGAATAATTTTGAAACTATCTTAAATTGGGCTGATAATTTGATGTTTAATGAAACTAGAAAAAATCTCTCAGAGGTTCAGAAAGAAATACTAAAAGGCATTTGGGAAGGAAAAACATATGGTGAAATAGCTAAAGAACTTTATTGCAGCGAATCTAAAGTGAAAGAAAAAGCTGCTAAATTATTAAAAAAACTCTGTAAAGACTTAGGCTCAGACCTTAATAAGTCTAACTTTCGTTATAAGGCAGAGAAAAAATATTGTGTTTCTCAAGATTACAAATCTAACTCGGGTCACTTTTTGTTACAAGTTGATAATTTTAATATTGGCGGTCAATTAATACAAAGTGTAGAAGGTGAAAAAGCAAGTTTGCCATATTCTCCTGAAAGTCCTCAAAACAAAAATAAATCTCCTATAATTAATCTCAAAGATGCACCGAAATTAACTTGCAATTCTCATCGCACATCAGAAATATCTACCCTCAAAAAATGGATATTAGAAAGCAACATTCAATTCATAACAATCTACGGATTAAGTGGAATTGGCAAAAGCAATCTTGCTTGTCAACTTATCGAACATGTTCAAACAGAATTTGACTATATTTTTTGGAAAAGCCTTAATAATTATCCTCATCTTTCAACTATAAAAACCGAACTAAAAATTTTTTTTTCCCAATCCCAAACCAAGCTATTATCTACAATTATTGATTATTTTCGTGCTTATCGTTGTCTAGTAATTCTTGATGATGTAGAAAATATTTTTCAAAGTGGTGAATTAGCCGGTAAATACCTATTAGACTATAAAAACTACGGCAATTTTTTTAAACAAATTGCTTCTTTATCTCATCAAAGTTGTGTAATTATCATTAGTTGGGAAAAATCTATAGAAATAGCAAGATTAGAAACAGAAAATTATCCAATAAGAACCTTACATCTGAAAGGATTAGAAAAAGAAGAAGCCACAAAAATATTGAAAACGAAAAAATTAAAAGATGAGGAAAAGTGGTCAGAATTAATAACTATTTATCAAGGTAATCCCACCTGGTTAAACGTTATAGCTGCAACAATTAGGGAATACTTTTCTGGTAGAGTTTCTCAGTTTTTAGCTGAAATTGAGGAGATTTATTTAGGAGATTTTCAACAAACTTTAGAGTATCATTTTGAGCGTTTTAACCCATCAGAAAAAAAAGTAACTTACTGGTTATGTAATCAAAATAAACCCATAAATATTTGCCAAATACCTAATAATAATGAATTATCTAAATCAGAATTTTTACAAGCAATTGAATCTTTATGTAGACGTAGCTTAGTGGAAAAAAAGGAACTAGACAACAAATATGTATTTGAAATTAATCCTGTATTCAAACAATATATTATTACCAAAAATAAATAG
11708	GC_00000446		CON_clean	12299	11	16	2	0	0.863672	0.787635	0.823903	2	14	0	0.125	COG2319	WD40 repeat (WD40) (PDB:3UVN)			R	General function prediction only	ATGTTTGCCTGTGAAAAAGCTGTTAAATTGAAACCCAATGATAGAAAAACCCGCAATTATCAAGATTTAGCAAGAGCATTAACAGGAAATTATCAGGGAGCAGTTGAGGATTTTCAAGTATTAGTAGAATCCATAAAAGATGAGGATGAAAAAGCAAAACTTGAGGGTTGGATAGAGACTTTGAAAAAAGGAGAAAACCCCTTTAATTCTGAAGTATTGGAGGAGCTGAAAAATAATAGACGAATTTATGGTTAG
11709	GC_00000446		CON_clean	19	11	16	2	0	0.863672	0.787635	0.823903	2	14	0	0.125	COG2319	WD40 repeat (WD40) (PDB:3UVN)			R	General function prediction only	ATGTTTGCCTGTGAAAAAGCTGTTCAATTGAAACCCAATGATAGAAAAATCCGGAATTATCGAGGTTTAGCAAGAGCATTAACTGGAAATTATCAGGGAGCAATTGAGGATTTTCAAATATTAGTAGAATCCATAAAAGATGAGGAGAACAAAGCAAAAGTTGAGGGTTGGATAGAGACTTTGAAAAAAGGAGAAAATCCCTTTACTTCTGAAGTATTGAAGGAGTTGGAATATAATAGAGACTGGATGTCTTATTAG
11710	GC_00000446		DEMO_clean	12510	11	16	2	0	0.863672	0.787635	0.823903	2	14	0	0.125	COG2319	WD40 repeat (WD40) (PDB:3UVN)			R	General function prediction only	GTGGAAAATTGGGGAGAGTTATGTTGGTTTGGTAGCTTAAATAATCAGGCTCAAGATGTTATGTTTGCCTGTGAAAAAGCTGTTCAATTGAAACCCAATGATAGAAAAATCCGGAGGTATCGTGGTTTAGCAAGAGCATTAACAGGAAATTATCAGGGAGCAGTTGAGGATTTTCAAGTATTAGTAGAATCCATAAAAGATGAGGATGAAAAAGCAAAACTTGAGGGTTGGATAGAGACTTTGAAAAAAGGAGAAAATCCCTTTAATTCTGAAGTATTGGAGGAGCTGAAAAATAATAGACGAATTTATGGTTAG
11711	GC_00000446		DEMO_clean	37855	11	16	2	0	0.863672	0.787635	0.823903	2	14	0	0.125	COG2319	WD40 repeat (WD40) (PDB:3UVN)			R	General function prediction only	ATGTTTCCCTGTGAAAAAGCTGTTAAATTGAAACCTAATGATGGAATGATTAGGGGGATTCGAGGTTTAGCAAGAGCATTAACAGGAAATTATCAGGGAGCAATTGAGGATTTTCAAGTATTTGTAGAATTCATAAAAGATGAGGAGAACAAAGCAAAAGTTGAGGGTTGGATAGAGACTTTGAAAAAAGGAGAAAATCCCTTTACTTTTAAGGTATTGGAGGAGTTGGAATATAATATAGACTGGATGTCTTATTAG
11712	GC_00000446		GS4_clean	33727	11	16	2	0	0.863672	0.787635	0.823903	2	14	0	0.125	COG2319	WD40 repeat (WD40) (PDB:3UVN)			R	General function prediction only	GTGGATAATTGGGATGTTATACTTTCCTGTGATGGAAAAATCCAGAATTATCAAGATTTAGCAAGAGCATTAACAGGAAATTATCAGGGAGCAGTTGAGGATTTTCAAGTATTAGTAGAATCCATAAAAGATGAGGATGAAAAAGCAAAACTTGAGGGTTGGATAGAGACTTTGAAAAAAGGAGAAAATCCCTTTAATTCTTAA
11713	GC_00000446		GS4_clean	718	11	16	2	0	0.863672	0.787635	0.823903	2	14	0	0.125	COG2319	WD40 repeat (WD40) (PDB:3UVN)			R	General function prediction only	GTGGAAAATTGGGGAGAATTATGTTTGTTTGGTAGCTTAAATAATCAGGCTCAAGATGTTATGTTTGCCTGTGAAAAAGCTGTTCAATTGAAACCCAATGATAGAAAAATCCGGAGGTATCGTGGTTTAGCAAGAGCATTAACAGGAAATTATCAGGGAGCAATTGAGGATTTTCAAGTATTAGTAGAATCCATAAAAGATGAGGAGAACAAAGCAAAAGTTGAGGGTTGGATAGAGACTTTGAAAAAAGGAGAAAATCCCTTTACTTCTGAAGTATTGAAGGAGTTGGAATATAATAGAGACTGGAGATCTTATTAG
11714	GC_00000446		IMS101	45292	11	16	2	0	0.863672	0.787635	0.823903	2	14	0	0.125	COG2319	WD40 repeat (WD40) (PDB:3UVN)			R	General function prediction only	GTGGATAATTGGGATGTTATACTTTCCTGTGATGGAAAAATCCAGAATTATCAAGATTTAGCAAGAGCATTAACAGGAAATTATCAGGGAGCAGTTGAGGATTTTCAAGTATTAGTAGAATCCATAAAAGATGAGGATGAAAAAGCAAAACTTGAGGGTTGGATAGAGACTTTGAAAAAAGGAGAAAATCCCTTTAATTCTGAAGTATTGGAGGAGCTGAAAAATAATAGACGAATTTATGGTTAG
11715	GC_00000446		IMS101	46688	11	16	2	0	0.863672	0.787635	0.823903	2	14	0	0.125	COG2319	WD40 repeat (WD40) (PDB:3UVN)			R	General function prediction only	GTGGAAAATTGGGGAGAATTATGTTTGTTTGGCAGCTTAAATAATCAGGATCAAGATGTTATGTTTGCCTGTGAAAAAGCTGTTAAATTGAAACCAAATGATAGAAAAATCCGGAATTATCGAGGTTTAGCAAGAACATTAACAGGAAATTATCAGGGAGCAATTGAGGATTTTCAAGTATTAGTAGATACTACCAAAGATGAGGATGAAAAAGCAAAAGTTGAGGGTTGGATAGAGACTTTGAAAAAAGGAGAAAATCCCTTTACTTCTGAAGTATTGAAGGAGTTGGAATATAATAGAGACTGGATGTATGATTAG
11716	GC_00000446		LIN_clean	30156	11	16	2	0	0.863672	0.787635	0.823903	2	14	0	0.125	COG2319	WD40 repeat (WD40) (PDB:3UVN)			R	General function prediction only	GTGGATAATTGGGATGTTATACTTTCCTGTGATGGAAAAATCCAGAATTATCAAGATTTAGCAAGAGCATTAACAGGAAATTATCAGGGAGCAGTTGAGGATTTTCAAGTATTAGTAGAATCCATAAAAGATGAGGATGAAAAAGCAAAACTTGAGGGTTGGATAGAGACTTTGAAAAAAGGAGAAAATCCCTTTAATTCTGAAGTATTGGAGGAGCTGAAAAATAATAGACGAATTTATGGTTAG
11717	GC_00000446		MAG_erythraeum_clean	17805	11	16	2	0	0.863672	0.787635	0.823903	2	14	0	0.125	COG2319	WD40 repeat (WD40) (PDB:3UVN)			R	General function prediction only	ATGTTTGCCTGTGAAAAAGCTGTTAAATTGAAACCCAATGATAGAAAAACCCGCAATTATCAAGATTTAGCAAGAGCATTAACAGGAAATTATCAGGGAGCAGTTGAGGATTTTCAAGTATTAGTAGAATCCATAAAAGATGAGGATGAAAAAGCAAAACTTGAGGGTTGGATAGAGACTTTGAAAAAAGGAGAAAACCCCTTTAATTCTGAAGTATTGGAGGAGCTGAAAAATAATAGACGAATTTATGGTTAG
11718	GC_00000446		RLI_clean	14296	11	16	2	0	0.863672	0.787635	0.823903	2	14	0	0.125	COG2319	WD40 repeat (WD40) (PDB:3UVN)			R	General function prediction only	GTGGATAATTGGGATGTTATACTTTCCTGTGATGGAAAAATCCAGAATTATCAAGATTTAGCAAGAGCATTAACAGGAAATTATCAGGGAGCAGTTGAGGATTTTCAAGTATTAGTAGAATCCATAAAAGATGAGGATGAAAAAGCAAAACTTGAGGGTTGGATAGAGACTTTGAAAAAAGGAGAAAATCCCTTTAATTCTGAAGTATTGGAGGAGCTGAAAAATAATAGACGAATTTATGGTTAG
11719	GC_00000446		ST8_clean	66379	11	16	2	0	0.863672	0.787635	0.823903	2	14	0	0.125	COG2319	WD40 repeat (WD40) (PDB:3UVN)			R	General function prediction only	GTGGATAATTGGGATGTTATACTTTCCTGTGATGGAAAAATCCAGAATTATCAAGATTTAGCAAGAGCATTAACAGGAAATTATCAGGGAGCAGTTGAGGATTTTCAAGTATTAGTAGAATCCATAAAAGATGAGGATGAAAAAGCAAAACTTGAGGGTTGGATAGAGACTTTGAAAAAAGGAGAAAATCCCTTTAATTCTTAA
11720	GC_00000446		ST8_clean	6882	11	16	2	0	0.863672	0.787635	0.823903	2	14	0	0.125	COG2319	WD40 repeat (WD40) (PDB:3UVN)			R	General function prediction only	GTGGAAAATTGGGGAGAATTATGTTTGTTTGGTAGCTTAAATAATCAGGCTCAAGATGTTATGTTTGCCTGTGAAAAAGCTGTTCAATTGAAACCCAATGATAGAAAAATCCGGAGGTATCGTGGTTTAGCAAGAGCATTAACAGGAAATTATCAGGGAGCAATTGAGGATTTTCAAGTATTAGTAGAATCCATAAAAGATGAGGAGAACAAAGCAAAAGTTGAGGGTTGGATAGAGACTTTGAAAAAAGGAGAAAATCCCTTTACTTCTGAAGTATTGAAGGAGTTGGAATATAATAGAGACTGGAGATCTTATTAG
11721	GC_00000446		St11_bin5_clean	14764	11	16	2	0	0.863672	0.787635	0.823903	2	14	0	0.125	COG2319	WD40 repeat (WD40) (PDB:3UVN)			R	General function prediction only	TTTGGTAGCTTAAATAATCAGGCTCAAGATGTTATGTTTGCCTGTGAAAAAGCTGTTCAATTGAAACCCAATGATGGAAAAACCCGCAATTATCGAGGTTTAGCAAGAGCATTAACAGGAAATTATCAGGGAGCAGTTGAGGATTTTCAAGTATTAGTAGAATCCATAAAAGATGAGGATGAAAAAGCAAAACTTGAGGGTTGGATAGAGACTTTGAAAAAAGGAGAAAATCCCTTTAATTCTGAAGTATTGGAGGAGTTGAAAAATAATAGATGA
11722	GC_00000446		T2175_clean	19248	11	16	2	0	0.863672	0.787635	0.823903	2	14	0	0.125	COG2319	WD40 repeat (WD40) (PDB:3UVN)			R	General function prediction only	GGACAATTATGTTGGTTTGGCAGCTTAAATAATCAGACTCAAGATGTTATGTTTGCCTGTGAAAAAGCTGTTAAATTGAAACCCAATGATAGAAAAACCCGCAATTATCGAGGTTTAGCAAGAGCATTAATAGGAAATTATCAGGGAGCAATTGAGGATTTTCAAGTATTAGTAGAATCCAGAGAATATGAGTATAAAAAAGCAAAACTTGAGGGTTGGATAGAGACTTTGAAAAAAGGAGAAAATCCCTTTAATTCTGAAGTATTGGAGGAGCTGAAAAATAATAGATGA
11723	GC_00000446		USCT05_clean	3722	11	16	2	0	0.863672	0.787635	0.823903	2	14	0	0.125	COG2319	WD40 repeat (WD40) (PDB:3UVN)			R	General function prediction only	ATGTTTGCCTGTGAAAAAGCTGTTAAATTGAAACCCAATGATAGAAAAACCCGCAATTATCGAGGTTTAGCAAGAGCATTAACAGGAAATTATCAGGGAGCAGTTGAGGATTTTCAAGTATTAGTAGAATCCAGAGAATATGAGTATAAAAAAGCAAAATTTGAGGGTTGGATAGAGACTTTGAAAAAAGGAGAAAATCCCTTTAATTCTGAAGTATTGGAGGAGCTGAAAAATAATAGACGAATTTATGGTTAG
11724	GC_00000447		CON_clean	28963	13	16	3	0	0.946121	0.808147	0.871708	1	15	0	0.0625	COG0745|COG2114|COG5002	DNA-binding response regulator, OmpR family, contains REC and winged-helix (wHTH) domain (OmpR) (PDB:1XHF)|Adenylate cyclase, class 3 (AcyC) (PDB:1AB8)|Sensor histidine kinase WalK (WalK) (PDB:4I5S)			T|K|T|T	Signal transduction mechanisms|Transcription|Signal transduction mechanisms|Signal transduction mechanisms	GTGGAATATAATCAGCTATTATATAGAGTTATTTTCCATGAAAAAAAATCTCTCAGGCAATTAGATAGAAAGACAAGTTTTTTGAAAGAAATTCCTTTAACGTACATCTTAGTTATTCCTTTCCTTTTACAGCTCTTAATTGTAGTCGGATTAATAGGATGGTTATCTTTTCGCAATGGGCAGAAAGCTATCAATGACTTAGTTAGTAAATTGCAGGAAGAAGTTGGTGCCCGTATTGATGAGAAAGTAGATAACTATTTACAAATTCCTCATCAGATTAATCAATTAACTGCTCATGCCGTCAAGGAAGATAATCTGAGTATATTCCCAGTTCGAGGTGAAAGTCTTTTTTTGCTACAAATGAATTTGTTTAAGTCAGTTCAATGGATTTATTGTGGTAGTCCTGAAAAAGGTGAATATATGGGAGTAACAAGACTAGGAAAAAATGATACTTTGTGGTTAGCTTTTAGCAATGAATTCACTAATTTTCTCCGCTATGAATATGCTCTAGACAGCCAAGGCAATATTACAAATTCAATACAAGGTTCTAGAAAATATGATTCTCGAAGTCGTCCCTGGTATCAAGCAAGTGTTAAGACAGGCAAGGCTACATGGACTGAAATTTATGAAGACTTTGGCACCAAAGAACCTGCAATTACTGCTGCTTTGCCAGTATACGATCAGCAAAATCAGCTTAAAGCAGTATGTGGTGTTGATATTTTCTTCTATCAACAACTAAGTAAATTCCTCAAAAACCTAGAAATTGGTAATACTGGACAAGCTTTTATTTTAAATAAAAAAGGTATTATAATAGCAAGTTCCATTGCAAAAGCAGAATTGGAAGATAAAGATAGATTAGGATTTCAAAAAGCTGTAGATAGTAATAATCTACTAATAAAGTCAACAACACAATATTTGATAGATCAATACAAAGACTTCACTCACATTGACACTATAAAACAACTTAAATTTGAGATAGATGGTGAACAAATATTTATGCAAGTTTCACCTTATAAGGATGAATATGGTCTTCATTGGTTGACAGTAGTAGTCATCCCAGAAAATGAATTTATGGCACAAATAAACGAAAATACTAAATCAACTATTCGACTATGTATTTTAGCTTTGGCAATAGCTTCAGTTTTAGGGCTATTAATAGTGAATTGGATCACTAAATCAATCAAAAAATTATCAAGAGCAACCTGCGCAATTTCTCAAGGAAAACTCAATCAAAATGTATCAATTCAAGGATTCAAAGAGTTAGTGATTTTAGCTGAATCTTTTAATAAAATGACAAAAGAGTTAGCAGAATCATTTAATCATCTAGAAAGAAAAAATCAAGAGTTGCAACACTTAGACCAACTTAAAGATGAATTTTTAGCAAATACATCCCATGAACTACGTACACCTCTAAATGGAATAATTGGCATAGCAGATTCCATAAGAGATGGTGCTACCGGTCCGATCTCAGAATTGCAGAAAAAGAATCTATCAATGATTGTTGGTAGTGGACATCGTTTAGCCAACTTAGTCAATGATATTCTTGATTTTTCCAAACTACGACACTGCAGCATCAAACTACAAATATCTTCAGTAGGTATGCGAGAAGTTACTGAAATAGTTCTCGCCTTTTCTCGGATGATTTTAGAAGGCAAAGATTTACAGCTTATTAATGCTATTTCATCAGATTTACCACCTGTGGAAGCAGATGAAAATCGCATTCAGCAAATTATGCATAACTTGGTAGGAAATGCTATCAAATTTACAGACTCCGGTGTAGTCAAAGTGTCAGCAGAATTAATTGATGTTAATAAAAAAATGGCAATTACCGTTTCCGATACTGGTATTGGTATCCCTGAAGATAAATATGAGGCAATTTTTAAGTCTTTTGAACAAGGAGATGGATCTACAGAGCGTCAATATGGTGGTACAGGTTTAGGTTTACCAATTACAAAAAAATTAGTTGAATTACACGGTGGGACTATTTCGGTAAAATCAACTGTTGGTATTGGTTCAGAGTTTACTTTTACTCTGAATGTATCTGAAAAACCTGCACAAAATAAAATTATTGAATCTTCTTCCCTAAATCAAATGTCTTTGTTGGATACCGACTATTTAGCCCCATCAGTTCCCGAGCCTACCTATTTAGAATCAGAAATTAATCAAGTTCAGACATCTAGCCTCCCTTCATCATCTAAAAAAGAAAGTGAATTCCAAATTCTTATTGTTGATGATGAGCCTGTGAATCTAACCTTATTATCTAATCAACTTTCTTTGCATAATTATCAAGTTATTCAAGCTAATAATGGGCAGAAAGCTTTAGATATTCTGGCTCAAGATTTTCTACCAGATTTAATTTTATTAGATGTCATGATGCCTGGTATGACTGGTTATGAAGTCACACAAAAAGTTCGCGAAACCTGGCTATTACATCAACTACCAATTATCATGTTAACTGCTAAAAATAGAGTTTCCGATTTAGTCATGGGATTAGAAGTAGGGGCTAATGATTATCTATCTAAACCATTCCACAAAAAAGAATTATTAGCTAGAATTAAGACACATATTAATATCAAAAAACTTCGCACAGAAAAAGCACATATTCGTCAAACTTTTGGTCGTTATGTTACAGACGAAGTTGTTGATAATGTCCTAGAAACACCAGAAGGTTTAAAACTAGGCGGTGAACGAAAAAAAGTTACCATTCTCACTTCTGACCTTCGAGGTTTTACCAGCCTTTCTGAAAGATTAGCACCAGAAGAAGTTGTGATGGTGCTAAATTTTTATCTCTCTTCTATGGCAGATGTTATTATCTCTTTTCAAGGAACTATAGATGAATTTATGGGAGATGGAATTTTAGTTTTATTTGGGGCACTAAATCCTAGAAAAGATGATGCCAAAAGAGCTATTGCTTGTGCTGTAGCTATGCAGCAAAAAATAAAACTTGTAAACAAACAAATGGAAGCTTGGGGTTATAATCCTTTAGAAATGGGAATTGGTATTAATACCGGGGAAGTTGTTGTTGGAAATATTGGTTCTGAGAAACGGACAAAATATGGTGTGGTAGGAAACCAAGTTAATTTAACTTATCGGATTGAATCTTATTCAACCAGTGATGAAATACTTATTTCTGAAACTACACTAACAGAGGTAGGAGAGTCACTTTTAAGAATTGATGGGCAAAAATTAGTACAGCCAAAAGGAGTTAAACAACCTATTAATATTTATAATATTGGTGGAATTGCTGGAGAATATAATATATTTTTACAAAAAGAAGAAGAAATCTTTTTAGACTTGGCTGAAAAAATCCTTATTCAATATATAATTTTGGAAGGTAAACACGTTGGGGAAAACCTATTTTTTGGCAGTTTAGTTAAACTATCTGCTAGAGGAGCATTAGTCAAATCTGATTCCAAAGAAACTAACTCTATACCTTCTGTATTTACTAATATTAAAATTAACTTATTACTTTCTCTTCACTTGGGAGCAGTAGGAGAAGATATTTATGCTAAAGTTTTGGATAAACCTGTGGAGCCTGGGTATTTTTATATTTTATTTACTTCTAAAACACCAGAATTCAAAGCTTTTATTGATATACAATATAGTAAATTAATACCTTAG
11725	GC_00000447		DEMO_clean	33366	13	16	3	0	0.946121	0.808147	0.871708	1	15	0	0.0625	COG0745|COG2114|COG5002	DNA-binding response regulator, OmpR family, contains REC and winged-helix (wHTH) domain (OmpR) (PDB:1XHF)|Adenylate cyclase, class 3 (AcyC) (PDB:1AB8)|Sensor histidine kinase WalK (WalK) (PDB:4I5S)			T|K|T|T	Signal transduction mechanisms|Transcription|Signal transduction mechanisms|Signal transduction mechanisms	ATGACAAAAAAATCTCTCAGGCAATTAGATAGAAAGACAAGTTTTTTGAAAGAAATTCCTTTAACGTACATCTTAGTTATTCCTTTCCTTTTACAGCTCTTAATTGTAGTCGGATTAATAGGATGGTTATCTTTTCGCAATGGGCAGAAAGCTATCAATGACTTAGTTAGTAAATTGCAGGAAGAAGTTGGTGCCCGTATCGATGAGAAAGTAGATAACTATTTACAAATTCCTCATCAGATTAATCAATTAACTGCTCATGCCGTCAAGGAAGATAATCTGAGTATATTCCCAGTTCGAGGTGAAAGTCTTTTTTTGCTACAAATGAATTTGTTTAAGTCAGTTCAATGGATTTATTGTGGTAGTCCTGAAAAAGGTGAATATATGGGAGTAACAAGACTAGGAAAAAATGATACTTTGTGGTTAGCTTTTAGCAATGAATTCACTAATTTTCTCCGCTATGAATATGCTCTAGACAGCCAAGGCAATATTACAAATTCAATACAAGGTTCTAGAAAATATGATTCTCGAAGTCGTCCCTGGTATCAAGCAAGTGTTAAGACAGGCAAGGCTACATGGACTGAAATTTATGAAGACTTTGGCACCAAAGAACCTGCAATTACTGCTGCTTTGCCAGTATACGATCAGCAAAATCAGCTTAAAGCAGTATGTGGTGTTGATATTTTCTTCTATCAACAACTAAGTAAATTCCTCAAAAACCTAGAAATTGGTAATACTGGACAAGCTTTTATTTTAAATAAAAAAGGTATTATAATAGCAAGTTCCATCGCAGAAGCAGAATTGGAAGATAAAGATAGATTAGGACTTCAAAAAGCTATAGATAGTAATAATCTACTAATAAGGTCAACAACACAATATTTGATAGATCAATACAAAGACTTCAGTCACATTGACACTATAAAACAACTTGAATTTGAGATAGATGGTGAACAAATATTTATGCAAGTTTCACCTTACAAGGATGAATATGGTCTTCATTGGTTGACAGTAGTAGTCATCCCCAAAAGCGAGTTTATGACACAAATAAATAAGAATACTAAATCAACTATTGAACTATGTATTCTGGCTTTGGCAATAACTTTAGGTTTAGGGCTATTAATAGTGAATTGGATCACTAAATCAATCAAAAAATTATCAAGAGCAACCTGCGCAATTTCTCAAGGAAAACTCAATCAAAATTTATCAATTCAAGGATTCAAAGAGTTGGTGATTTTAGCTGAATCTTTTAATAAAATGACAAAAGAGTTAGCAGAATCATTTAATCATCTAGAAAGAAAAAATCAAGAGTTGCAACACTTAGACCAACTTAAAGATGAATTTTTAGCAAATACATCCCATGAACTACGTACACCTCTGAATGGAATAATTGGCATAGCAGACTCCATAAGAGATGGTGCTACCGGTCCGATCTCAGAATTGCAGAAAAAGAATCTATCAATGATTGTTGGTAGTGGACATCGTTTAGCCAACTTAGTCAATGATATTCTTGATTTTTCCAAACTACGACACCACAGCATCAAACTACAAATGTCTTCAGTAGGTATGCGAGAAGTTACTGAAATAGTTCTCGCCTTTTCTCAGATGATTTTAGAATGCAAAGATTTACAGCTTATTAATGCTATTTCATCAGATTTACCACCTGTGGAAGCAGATGAAAATCGCATTCAGCAAATTATGCATAACTTGGTAGGAAATGCTATCAAATTTACAGACTCCGGTGTAGTCAAAGTGTCAGCAGAATTAATCGATGTTAATAAAAAAATGGCAATTACCGTTTCCGACACTGGTATTGGTATCCCTGAAAATAAATATGAGGCAATTTTTAAGTCTTTTGAACAAGGAGATGGATCTACAGAGCGTCAATATGGTGGTACAGGTTTAGGTTTACCAATTACAAAAAAATTAGTTGAATTACACGGTGGGACTATTTCGGTAAAATCAACTGTTGGTATTGGTTCAGAGTTTACTTTTACTCTGAATGTATCTGAAAAACCTGCACAAAATAAAATTATTGAGTCTTCTTCCCTAAATCAAATGTCTTTGTTGGATACCGACTATTTAGCCCCATCAGTTCCCGAGCCTACCTATTTAGAATCAGAAATCAACCAAGTTCAGACATCTAGCCTCGCTTCATCATCTCAAAAAGAAGGTGAATTCCAAATTCTTATTGTTGATGATGAGCCTGTGAATCTAACCTTATTATCTAATCAACTTTCTTTGCATAATTATCAAGTTATTCAAGCTAATAATGGGCAGAAAGCTTTAGATATTCTGGCTCAAGATTTTCTACCAGATTTAATTTTATTAGATGTCATGATGCCTGGTATGACAGGTTATGAAGTCACACAAAAAGTTCGCGAAACCTGGCTATTAGATCAACTACCAATTATCATGTTAACTGCTAAAAATAGAGTTTCCGATTTAGTCATGGGATTAGAAGTAGGGGCTAATGATTATCTATCTAAACCATTCCACAAAAAAGAATTATTAGCTAGAATTAAGACACATATTAATATCAAAAAACTTCGCACAGAAAAAGCACATATTCGTCAAACTTTTGGTCGTTATGTTACAGACGAAATTGTTGATAATGTCCTAGAAACACCAGAAGGTTTAAAACTAGGCGGTGAACGAAAAAAAGTTACCATTCTCACTTCTGACCTTCGAGGTTTTACCAGCCTTTCTGAAAGATTAGCACCAGAAGAAGTTGTGATGGTGCTAAATTTTTATCTCTCTTCTATGGCAGATGTTATTATCTCTTTTCAAGGAACTATAGATGAATTTATGGGAGATGGAATTTTAGTTTTATTTGGGGCACTAAATCCTAGAAAAGATGATGCCAAAAGAGCTATTGCTTGTGCTGTAGCTATGCAGCAAAAAATAAAACTTGTAAACAAACAAATGGAAGCTTGGGGTTATAATCCTTTAGAAATGGGAATTGGTATTAATACCGGGGAAGTTGTTGTTGGAAATATTGGTTCTGAGAAACGGACAAAATATGGTGTGGTAGGAAACCAAGTTAATTTAACTTATCGGATTGAATCTTATTCAACCAGTGATGAAATACTTATTTCTGAAACTACACTAACAGAGGTAGGAGAGTCACTTTTAAGAATTGATGGGCAAAAATTAGTACAGCCAAAAGGAGTTAAACAACCTATTAATATTTATAATATTGGTGGAATTGCTGGAGAATATAATATCTTTTTACAAAAAGAAGAAGAAATCTTTTTAGACTTGGCTGAAAAAATCCTTATTCAATATATAATTTTGGAAGGTAAACACGTTGGGGAAAACCTATTTTTTGGCAGTTTAGTTAAACTATCTGCTAGAGGAGCATTAGTCAAATCTGATTCCAAAGAAACTAACTCTATACCTTCTGTATTTACTAATATTAAAATTAACTTATTACTTTCTCTTCACTTGGGAGCAGTAGGAGAAGATATTTATGCTAAAGTTTTGGATAAACCTGTGGAGCCTGGGTATTTTTATATTTTATTTACTTCTAAAACACCAGAATTCAAAGCTTTTATTGATATACAATATAGTAAATTAATACCTTAG
11726	GC_00000447		GS4_clean	21090	13	16	3	0	0.946121	0.808147	0.871708	1	15	0	0.0625	COG0745|COG2114|COG5002	DNA-binding response regulator, OmpR family, contains REC and winged-helix (wHTH) domain (OmpR) (PDB:1XHF)|Adenylate cyclase, class 3 (AcyC) (PDB:1AB8)|Sensor histidine kinase WalK (WalK) (PDB:4I5S)			T|K|T|T	Signal transduction mechanisms|Transcription|Signal transduction mechanisms|Signal transduction mechanisms	ATGTGGAATATAATTAGCTATTATATAGAGTTATTTTCCATGAAAAAAAAATCTCTCAGGCAATTAGATAGAAAGACAAGTTTTTTGAAAGAAATTCCTTTAACGTACATCTTAGTTATTCCTTTCCTTTTACAGCTCTTAATTGTAGTCGGATTAATAGGATGGTTATCTTTTCGCAATGGGCAGAAAGCTATCAATGACTTAGTTAGTAAATTGCAGGAAGAAGTTGGTGCCCGTATCGATCAGAAAGTAGATAACTATTTACAAATTCCTCATCAGATTAATCAATTAACTGCTCATGCCGTCAAGGAAGATAATCTGAGTATATTCCCAGTTCAAGGTGAAAGTCTTTTTGTGCTACAAATGAATTTGTTTAAGTCAGTTCAATGGATTTATTGTGGTAGTCCTGAAAAAGGTGAATATATGGGAGTAACAAGACTAGGAAAAAATGATACTTTGTGGTTAGCTTTTAGCAATGAATTCACTAATTTTCTCCGCTATGAATATGCTCTAGACAGCCAAGGCAATATTACAAATTCAATACAAGGTTCTAGAAAATATGATTCTCGAAGTCGTCCCTGGTATCAAGCAAGTGTTAAGACAGGCAAGGCTACATGGACTGAAATTTATGAAGACTTTGGCACCAAAGAACCTGCAATTACTGCTGCTTTGCCAGTATACGATCGGCAAAATCAGCTTAAAGCAGTATGTGGTGTTGATATTTTCTTCTATCAACAACTAAGTAAATTCCTCAAAAACCTAGAAATTGGTAATACTGGACAAGCTTTTATTTTAAATAAAAAAGGTATTATAATAGCAAGTTCCATTGCAAAAGCAGAATTGGAAGATAAAGATAGATTAGGATTTCAAAAAGCTGTAGATAGTAATAATCTACTAATAAAGTCAACAACACAATATTTAATAGATCAATACAAAGACTTTAGTCACATTGACACTATAAAACAACTTAAATTTGAGATAGATGGTGAACAAATATTTATGCAAGTTTCACCTTACAAGGATGAATATGGTCTTCATTGGTTGACAGTAGTAGTCATCCCCAAAAGCGAGTTTATGACACAAATAAATAAGAATACTAAATCAACTATTGAACTATGTATTCTGGCTTTGGCAATAACTTTAGGTTTAGGGCTATTAATAGTGAATTGGATCACTAAATCAATCAAACAATTATCAAGAGCAACCTGCGCAATTTCTCAAGGAAAACTCAATCAAAATGTATCAATTCAAGGATTCAAAGAGTTAGTGATTTTAGCTGAATCTTTTAATAAAATGACAAAAGAGTTAGCAGAATCATTTAATCATCTAGAAAGAAAAAATCAAGAGTTGCAACACTTAGACCAACTTAAAGATGAATTTTTAGCAAATACATCCCATGAACTACGTACACCTCTAAATGGAATAATTGGCATAGCAGATTCCATAAGAGATGGTGCTACCGGTCCGATCTCAGAATTGCAGAAAAAGAATCTATCAATGATTGTTGGTAGTGGACATCGTTTAGCCAACTTAGTCAATGATATTCTTGATTTTTCCAAACTACGACACTGCAGCATCAAACTACAAATATCTTCAGTAGGTATGCGAGAAGTTACTGAAATAGTTCTCGCCTTTTCTCGGATGATTTTAGAAGGCAAAGATTTACAGCTTATTAATGCTATTTCATCAGATTTACCACCTGTGGAAGCAGATGAAAATCGCATTCAGCAAATTATGCATAACTTGGTAGGAAATGCTATCAAATTTACAGACTCCGGTGTAGTCAAAGTGTCAGCAGAATTAATTGATGTTAATAAAAAAATGGCAATTACCGTTTCCGATACTGGTATTGGTATCTCTGAAGATAAATATGAGGCAATTTTTAAGTCTTTTGAACAAGGAGATGGATCTACAGAGCGTCAATATGGTGGTACAGGTTTAGGTTTACCAATTACAAAAAAATTAGTTGAATTACACGGTGGGACTATTTCGGTAAAATCAACTGTTGGTATTGGTTCAGAGTTTACTTTTACTCTGAATGTATCTGAAAAACCTGCACAAAATAAAATTATTGAATCTTCTTCCCTAAATCAAATGTCTTTGTTGGATACCGACTATTTAGCCCCATCAGTTCCCGAGCCTACCTATTTAGAATCAGAAATTAATCAAGTTCAGACATCTAGCCTCCCTTCATCATCTAAAAAAGAAAGTGAATTCCAAATTCTTATTGTTGATGATGAGCCTGTGAATCTAACCTTATTATCTAATCAACTTTCTTTGCATAATTATCAAGTTATTCAAGCTAATAATGGGCAGAAAGCTTTAGATATTCTGGCTCAAGATTTTCTACCAGATTTAATTTTATTAGATGTCATGATGCCTGGTATGACTGGTTATGAAGTCACACAAAAAGTTCGCGAAACCTGGCTATTACATCAACTACCAATTATCATGTTAACTGCTAAAAATAGAGTTTCCGATTTAGTCATGGGATTAGAAGTAGGGGCTAATGATTATCTATCTAAACCATTCCACAAAAAAGAATTATTAGCTAGAATTAAGACACATATTAATATCAAAAAACTTCGCACAGAAAAAGCACATATTCGTCAAACTTTTGGTCGTTATGTTACAGACGAAGTTGTTGATAATGTCCTAGAAACACCAGAAGGTTTAAAACTAGGCGGTGAACGAAAAAAAGTTACCATTCTCACTTCTGACCTTCGAGGTTTTACCAGCCTTTCTGAAAGATTAGCACCAGAAGAAGTTGTGATGGTGCTAAATTTTTATCTCTCTTCTATGGCAGATGTTATTATCTCTTTTCAAGGAACTATAGATGAATTTATGGGAGATGGAATTTTAGTTTTATTTGGGGCACTAAATCCTAGAAAAGATGATGCCAAAAGAGCTATTGCTTGTGCTGTAGCTATGCAGCAAAAAATAAAACTTGTAAACAAACAAATGGAAGCTTGGGGTTATTATCCTTTAGAAATGGGAATTGGTATTAATACCGGGGAAGTTGTTGTTGGAAATATTGGTTCTGAGAAACGGACAAAATATGGTGTGGTAGGAAACCAAGTTAATTTAACTTATCGGATTGAATCTTATTCAACCAGTGATGAAATACTTATTTCTGAAACTACACTAACAGAGGTAGGAGAGTCACTTTTAAGAATTGATGGGCAAAAATTAGTACAGCCAAAAGGAGTTAAACAACCTATTAATATTTATAATATTGGTGGAATTGCTGGAGAATATAATATCTTTTTACAAAAAGAAGAAGAAATCTTTTTAGACTTAGCTGAAAAAATCTTTATTCAATATATAATTTTGGAAGGTAAACACGTTGGGGAAAACCTATTTTTTGGCAGTTTAGTTAAACTATCTGCTAGAGGAGCATTAGTCAAATCTGATTCTAAAGAAACTAACTCTATACCTTCTGTATTTACTAATGTTAAAATTAACTTATTACCTTCTCTTCACTTGGGAGAAGTAGGAGAAGATATTTATGCTAAAGTTTTGGATAAACCTGTGGAGCCTGGGTATTTTTATATTTTATTTACTTCTAAAACACCAGAATTCAAAGCTTTTATTGATACACAATATAGTAAATTGATACCTTAG
11727	GC_00000447		H94_clean	68452	13	16	3	0	0.946121	0.808147	0.871708	1	15	0	0.0625	COG0745|COG2114|COG5002	DNA-binding response regulator, OmpR family, contains REC and winged-helix (wHTH) domain (OmpR) (PDB:1XHF)|Adenylate cyclase, class 3 (AcyC) (PDB:1AB8)|Sensor histidine kinase WalK (WalK) (PDB:4I5S)			T|K|T|T	Signal transduction mechanisms|Transcription|Signal transduction mechanisms|Signal transduction mechanisms	ATGACAAAAATTGCCCCTTATTTAGGATTGCTTTCCATGACAAAAAAAACTCTCATTTTAGAAAAAATTCCTTTAACATATATCTTAGTTGTTCCTTTCCTCTTGCAGCTTTTGATTGTAGTCGGATTAATAGGATGGTTATCTTTTCGCAATGGGCAGAAAGCTATCAATGACCTAGCCAGTAAATTGCGTGAAGAAGTTGGCGCCCGTATCAATGAAAAAGTAGATCGCTATTTACAAACTCCTCATCGGATTAATCAATTAACTGCTCATGCCGTCAAGAAAGACAATATGAGTATATTTCCAGTTCGAGGTGAAAGTCTTTTTTTGCTACAAATGAATTTGTTTAAGTCAGTTCAATGGATTTATTGCGGTAGTCCTCAAAAAGGTGAATTTATGGGGGTAACAAGACTAGAAAAAAATGACACTTTGTGGTTAGCTTTTAGTAATGAATCGACTGATTTTCTCCGCTATGAATATGCTCTAGACAGCCAAGGCAATATTGAAAATTTCATACAAGGCTCTGAAAAATATGATTCTCGAAATCGTCCCTGGTATCGAGCAAGTGTTAAGGCAGGTAAAGCTACATGGACTGAAATTTACGAAGACTTTGGCACTAAAAAACCTACAATTACTGCTGCTTTGCCAGTATACAATCAGCAAAATCAGCTCAAAGCAGTATGTGGTGTTGATATTTTCTTCTCTCAAGAACTAAGCAAATTCCTCAAAACCATAGAAGTTGGTAATACTGGAGAAGCTTTTATTCTAGATACAAAAGGTACTCTAATAGCAAGTTCTATAACAGAATACAAGGGAAAATTAGGGATTCAAAAAGCAATAGATAGTAATGATATACTAATAAAATCAACAACAAAAAATTTGATAAAAAAATACAAAAACCTCAGTCAAATTGACACCATAAAACAACTTGATTTTATTCAAGATGGGAAGCAAATATTTATGCAAATTTCTCCTTATAAAGATGAATATGGTCTGAAGTGGTTAACAGTAATAGTCATCCCTGAAGATGAATTTATGGAAGAAATAAACGAGAATACTCAATCAACTATTCAACTATGTATTCTGGCTTTGGCAATAGCTTTAGGTTTGGGACTATTAATAGTGCAGTGGATAACTAAACCAATCAGAAATTTATCAACAGCAGCTCGCGCAATTGCTCATGGAAAACTAAATCAAAATGTATCAATTCAAGGAGTTAGAGAGTTAGTTATTTTAGCTACATCTTTTAATGAAATGACAAAACAGTTAGCAGAATCATTTAATAATCTAGAAATAAAAAATCAGGAGTTGCAAAAATTAGACCAACTTAAAGATGAATTTTTAGCAAACACATCCCATGAACTGCGTACACCTCTCAATGGAATAATTGGTATAGCAGACTCCATGAAAGATGGTGCTACCGGTCCTATCTCAGAATTGCAAAAAAAGAATCTATCAATGATTGTTGGTAGTGGACATCGTTTGGCCAACTTAGTCAATGATATTCTTGATTTTTCCAAACTACGACACCACAGCATTAAACTACAAATGCGTTCAGTGGGTATGCGAGAAGTTACTGAAGTAGTTCTCGCCTTTTCTCGGATGATTTTAGAAGGGAAAGATTTACAGCTTATTAATGCTATTCCATCAGATTTTCCACCTGTGGAAGCAGATGAAAATCGCCTTCAGCAAATTCTGCATAACTTGGTGGGAAATGCTATCAAATTTACAGACTCCGGTTTAGTCAGAGTCTCGGCAGAATTAATCGATGTTGGTAAAAAAATGGCAATTACCATCTCCGACAGTGGTATTGGTATCCCTGAACATAAACATAAGGCAATTTTTGAATCTTTTGAACAAGGGGATGGATCTACAGAGCGTCAATATAGTGGTACAGGCTTAGGTTTACCCATTACAAAAAAGTTAGTTGAATTACACAGTGGGAGTATTTGGTTAAAATCCATTCCTGGTATTGGTTCAGAGTTTACCTTTACTCTGAATATCTCTCAAGAGCCTCTACAAGATAGTCATCTTGAATTTTTTCCCAAAAATCTAATGTCCTTGTTAGATCCCGAGGATCCAGCAGCATCAGTTCCCAACCCTACCTCTTCAGAACCAGAAATCAATCAAGTTCCAACATCTAGTCTGGCTTCATCATCTAAAAAAGAAAGTGAATTCAAAATTCTTATTGTTGATGATGAACCTGTGAATCTAACCGTATTATCTAATCAACTTTCTTTGCATAATTATCAAGTTACTCAAGCTAATAATGGCCAGAAAGCTTTAGATATTTTGGCTCAAGGTTTTCTACCTGATTTAATTTTATTAGATGTAATGATGCCTGGTATGACTGGTTATGAAGTCACACAAAGAGTTCGCCAGACCTGGCCACTTCATCAACTACCAATTATGATGTTAACTGCTAAAAATAGAGTTTCAGATTTAGTCATAGGATTAGAAGCAGGGGCTAATGATTATTTATCTAAACCATTCCACAAAAAAGAATTATTAGCTCGAATTAAGACACACATTAATATTAAAAAACTCCGCACAGAAAAAGCACACATTCGTAAAGCTTTTGGTCGTTATGTTACAGACGAAGTTGTTTCTAATCTCTTAGAAACACCAGAAGGTTTAAAATTAGGGGGTGAACGAAAAAAAGTGACCATTCTCACTTCTGACCTCCGGGGTTTTACCAGTCTTTCTGAAAGATTAGCACCAGAAGAAGTTGTGAGTGTGCTGAATTTTTATCTCTCTTCTATGGCAGATGTTATTATCTCTTTTCAAGGAACTATAGATGAATTTATGGGAGATGGAATTTTAGTTTTATTTGGGGCACTAAGTCCTAGGAAAGATGATGCCAAAAGAGCTATTGCTTGTGCTGTAGCTATGCAACAAGAAATAAAAGTTGTAAACAAACAAATGGAAGCTTGGGGTTATAATCCTTTAGAAATGGGAATTGGTATTAATACTGGGGAAGTTGTTGTTGGAAATATTGGTTCTGAGAAACGGACAAAATATGGTGTTGTAGGAAATCAAGTCAACTTAACTTATCGGATTGAATCTTATTCGACTAGTGATGAAATACTTATTTCTGACACTACACTTCAAGAGGTAGGAAGTTCACTTTTAAGAATTGATGGGCAAAAATTAGTACAGCCAAAAGGAGTTAAACAACCTATTAATATTTATAATATTGGTGGGATTGCTGGAGAATATAATATCTTTTTACAAAAGGAAGAAGAAATATTTTTAGACTTAGCTGAAGAAATTCCTATTCAATATACAATTTTGGAAGGTAAGGACGTTGGAAAAAACCTATTTTTCGGTAGTTTAGTTAAACTGTCTGCTAAAGGAGCATTGGTCAAATCTGATTCCCAAGAAACTAATTCTATACCTTCTGTATTGACTAATATTAAAATTAGTTTCTTGCCTTCTACTAACTCAGAATCAGTCGGAGAAGATACTTATGCTAAGGTTTTGGATAAACCTGTGGAGTTTGGATATTTTTATATTTTATTTAATTCTAAACCACCAGAAGTCAAAGCTTTTCTTGATGCCCAATATAGTAATACGAAGTAA
11728	GC_00000447		IMS101	46239	13	16	3	0	0.946121	0.808147	0.871708	1	15	0	0.0625	COG0745|COG2114|COG5002	DNA-binding response regulator, OmpR family, contains REC and winged-helix (wHTH) domain (OmpR) (PDB:1XHF)|Adenylate cyclase, class 3 (AcyC) (PDB:1AB8)|Sensor histidine kinase WalK (WalK) (PDB:4I5S)			T|K|T|T	Signal transduction mechanisms|Transcription|Signal transduction mechanisms|Signal transduction mechanisms	ATGTGGAATATAATTAGCTATTATATAGAGTTATTTTCCATGAAAAAAAAATCTCTCAGGCAATTAGATAGAAAGACAAGTTTTTTGAAAGAAATTCCTTTAACGTACATCTTAGTTATTCCTTTCCTTTTACAGCTCTTAATTGTAGTCGGATTAATAGGATGGTTATCTTTTCGCAATGGGCAGAAAGCTATCAATGACTTAGTTAGTAAATTGCAGGAAGAAGTTGGTGCCCGTATCGATCAGAAAGTAGATAACTATTTACAAATTCCTCATCAGATTAATCAATTAACTGCTCATGCCGTCAAGGAAGATAATCTGAGTATATTCCCAGTTCGAGGTGAAAGTCTTTTTGTGCTACAAATGAATTTGTTTAAGTCAGTTCAATGGATTTATTGTGGTAGTCCTGAAAAAGGTGAATATATGGGAGTAACAAGACTAGGAAAAAGTCAAACTTTACGGTTGGCTTTTAGTAATCAATCAACTGATTTTTTAAGTTATGAATCTGCTTTAGACAGCCAAGTCAATATTACAAATTCAATACAAGGTTCTAGAACATATGATTCTCGAAATCGCCCCTGGTATCAAGCAAGTGTTAAGGCAGGTAAAGCTACATGGAGTGAAATTTACAAAGACTTTAACAGCGGAGAACCTGTAATTACTGCTACTTTGCCAGTATACGATCAGCAAAATCAGCTCAAAGCAGTATGTGGTGTTGATCTTTACTTCTATCAAGAACTAAGTCAATTCCTCAAAAACCTAGAAATTGGTAATACTGGACAAGCTTTTATTTTAAATAAAAAAGGTATTATAATAGCAAGTTCCATTGCAAAAGCAGAATTGGAAGATAAAGATAGATTAGGATTTCAAAAAGCTGTAGATAGTAATAATCTACTAATAAAGTCAACGGCACAATATTTAATAGATCAATACAAAGACTTCAGTCACATTGACACTATAAAACAACTTAAATTTGAGATAGATGGTGAACAAATATTTATGCAAGTTTCACCTTACAAGGATGAATATGGTCTTCATTGGTTGACAGTAGTAGTCATCCCCAAAAGCGAGTTTATGACACAAATAAATAAGAATACTAAATCAACTATTGAACTATGTATTCTGGCTTTGGCAATAACTTTAGGTTTAGGGCTATTAATAGTGAATTGGATCACTAAATCAATCAAACAATTATCAAGAGCAACCTGCGCAATTTCTCAAGGAAAACTCAATCAAAATGTATCAATTCAAGGATTCAAAGAGTTGGTGATTTTAGCTGAATCTTTTAATAAAATGACAAAAGAGTTAGCAGAATCATTTAATCATCTAGAAAGAAAAAATCAAGAGTTGCAACACTTAGACCAACTTAAAGATGAATTTTTAGCAAATACATCCCATGAACTACGTACACCTCTAAATGGAATAATTGGCATAGCAGATTCCATAAGAGATGGTGCTACCGGTCCGATCTCAGAATTGCAGAAAAAGAATCTATCAATGATTGTTGGTAGTGGACATCGTTTAGCCAACTTAGTCAATGATATTCTTGATTTTTCCAAACTACGACACTGCAGCATCAAACTACAAATATCTTCAGTAGGTATGCGAGAAGTTACTGAAATAGTTCTCGCCTTTTCTCGGATGATTTTAGAAGGCAAAGATTTACAGCTTATTAATGCTATTTCATCAGATTTACCACCTGTGGAAGCAGATGAAAATCGCATTCAGCAAATTATGCATAACTTGGTAGGAAATGCTATCAAATTTACAGACTCCGGTGTAGTCAAAGTGTCAGCAGAATTAATTGATGTTAATAAAAAAATGGCAATTACCGTTTCCGATACTGGTATTGGTATCCCTGAAGATAAATATGAGGCAATTTTTAAGTCTTTTGAACAAGGAGATGGATCTACAGAGCGTCAATATGGTGGTACAGGTTTAGGTTTACCAATTACAAAAAAATTAGTTGAATTACACGGTGGGACTATTTCAGTAAAATCAACTGTTGGTATTGGTTCAGAGTTTACTTTTACTCTGAATGTATCTGAAAAACCTGCACAAAATAAAATTATTGAATCTTCTTCCCTAAATCAAATGTCTTTGTTGGATACCGACTATTTAGCCCCATCAGTTCCCGAGCCTACCTATTTAGAATCAGAAATTAATCAAGTTCAGACATCTAGCCTCCCTTCATCATCTAAAAAAGAAAGTGAATTCCAAATTCTTATTGTTGATGATGAGCCTGTGAATCTAACCTTATTATCTAATCAACTTTCTTTGCATAATTATCAAGTTATTCAAGCTAATAATGGGCAGAAAGCTTTAGATATTCTGGCTCAAGATTTTCTACCAGATTTAATTTTATTAGATGTCATGATGCCTGGTATGACTGGTTATGAAGTCACACAAAAAGTTCGCGAAACCTGGCTATTACATCAACTACCAATTATCATGTTAACTGCTAAAAATAGAGTTTCCGATTTAGTCATGGGATTAGAAGTAGGGGCTAATGATTATCTATCTAAACCATTCCACAAAAAAGAATTATTAGCTAGAATTAAGACACATATTAATATCAAAAAACTTCGCACAGAAAAAGCACATATTCGTCAAACTTTTGGTCGTTATGTTACAGACGAAGTTGTTGATAATGTCCTAGAAACACCAGAAGGTTTAAAACTAGGCGGTGAACGAAAAAAAGTTACCATTCTCACTTCTGACCTTCGAGGTTTTACCAGCCTTTCTGAAAGATTAGCACCAGAAGAAGTTGTGATGGTGCTAAATTTTTATCTCTCTTCTATGGCAGATGTTATTATCTCTTTTCAAGGAACTATAGATGAATTTATGGGAGATGGAATTTTAGTTTTATTTGGGGCACTAAATCCTAGAAAAGATGATGCCAAAAGAGCTATTGCTTGTGCTGTAGCTATGCAGCAAAAAATAAAACTTGTAAACAAACAAATGGAAGCTTGGGGTTATAATCCTTTAGAAATGGGAATTGGTATTAATACTGGGGAAGTTGTTGTTGGAAATATTGGTTCTGAGAAACGGACAAAATATGGTGTGGTAGGAAACCAAGTTAATTTAACTTATCGGATTGAATCTTATTCAACCAGTGATGAAATACTTATTTCTGAAACTACACTAACAGAGGTAGGAGAGTCACTTTTAAGAATTGATGGGCAAAAATTAGTACAGCCAAAAGGAGTTAAACAACCTATTAATATTTATAATATTGGTGGAATTGCTGGAGAATATAATATATTTTTACAAAAAGAAGAAGAAATCTTTTTAGACTTGGCTGAAAAAATCCTTATTCAATATATAATTTTGGAAGGTAAACACGTTGGGGAAAACCTATTTTTTGGCAGTTTAGTTAAACTATCTGCTAGAGGAGCATTAGTCAAATCTGATTCCAAAGAAACTAACTCTATACCTTCTGTATTTACTAATATTAAAATTAACTTATTACTTTCTCTTCACTTGGGAGCAGTAGGAGAAGATATTTATGCTAAAGTTTTGGATAAACCTGTGGAGCCTGGGTATTTTTATATTTTATTTACTTCTAAAACACCAGAATTCAAAGCTTTTATTGATATACAATATAGTAAATTAATACCTTAG
11729	GC_00000447		LIN_clean	52244	13	16	3	0	0.946121	0.808147	0.871708	1	15	0	0.0625	COG0745|COG2114|COG5002	DNA-binding response regulator, OmpR family, contains REC and winged-helix (wHTH) domain (OmpR) (PDB:1XHF)|Adenylate cyclase, class 3 (AcyC) (PDB:1AB8)|Sensor histidine kinase WalK (WalK) (PDB:4I5S)			T|K|T|T	Signal transduction mechanisms|Transcription|Signal transduction mechanisms|Signal transduction mechanisms	ATGTGGAATATAATTAGCTATTATATAGAGTTATTTTCCATGAAAAAAAAATCTCTCAGGCAATTAGATAGAAAGACAAGTTTTTTGAAAGAAATTCCTTTAACGTACATCTTAGTTATTCCTTTCCTTTTACAGCTCTTAATTGTAGTCGGATTAATAGGATGGTTATCTTTTCGCAATGGGCAGAAAGCTATCAATGACTTAGTTAGTAAATTGCAGGAAGAAGTTGGTGCCCGTATCGATCAGAAAGTAGATAACTATTTACAAATTCCTCATCAGATTAATCAATTAACTGCTCATGCCGTCAAGGAAGATAATCTGAGTATATTCCCAGTTCGAGGTGAAAGTCTTTTTGTGCTACAAATGAATTTGTTTAAGTCAGTTCAATGGATTTATTGTGGTAGTCCTGAAAAAGGTGAATATATGGGAGTAACAAGACTAGGAAAAAGTCAAACTTTACGGTTGGCTTTTAGTAATCAATCAACTGATTTTTTAAGTTATGAATCTGCTTTAGACAGCCAAGTCAATATTACAAATTCAATACAAGGTTCTAGAACATATGATTCTCGAAATCGCCCCTGGTATCAAGCAAGTGTTAAGGCAGGTAAAGCTACATGGAGTGAAATTTACAAAGACTTTAACAGCGGAGAACCTGTAATTACTGCTACTTTGCCAGTATACGATCAGCAAAATCAGCTCAAAGCAGTATGTGGTGTTGATCTTTACTTCTATCAAGAACTAAGTCAATTCCTCAAAAACCTAGAAATTGGTAATACTGGACAAGCTTTTATTTTAAATAAAAAAGGTATTATAATAGCAAGTTCCATTGCAAAAGCAGAATTGGAAGATAAAGATAGATTAGGATTTCAAAAAGCTGTAGATAGTAATAATCTACTAATAAAGTCAACGGCACAATATTTAATAGATCAATACAAAGACTTCAGTCACATTGACACTATAAAACAACTTAAATTTGAGATAGATGGTGAACAAATATTTATGCAAGTTTCACCTTACAAGGATGAATATGGTCTTCATTGGTTGACAGTAGTAGTCATCCCCAAAAGCGAGTTTATGACACAAATAAATAAGAATACTAAATCAACTATTGAACTATGTATTCTGGCTTTGGCAATAACTTTAGGTTTAGGGCTATTAATAGTGAATTGGATCACTAAATCAATCAAACAATTATCAAGAGCAACCTGCGCAATTTCTCAAGGAAAACTCAATCAAAATGTATCAATTCAAGGATTCAAAGAGTTGGTGATTTTAGCTGAATCTTTTAATAAAATGACAAAAGAGTTAGCAGAATCATTTAATCATCTAGAAAGAAAAAATCAAGAGTTGCAACACTTAGACCAACTTAAAGATGAATTTTTAGCAAATACATCCCATGAACTACGTACACCTCTAAATGGAATAATTGGCATAGCAGATTCCATAAGAGATGGTGCTACCGGTCCGATCTCAGAATTGCAGAAAAAGAATCTATCAATGATTGTTGGTAGTGGACATCGTTTAGCCAACTTAGTCAATGATATTCTTGATTTTTCCAAACTACGACACTGCAGCATCAAACTACAAATATCTTCAGTAGGTATGCGAGAAGTTACTGAAATAGTTCTCGCCTTTTCTCGGATGATTTTAGAAGGCAAAGATTTACAGCTTATTAATGCTATTTCATCAGATTTACCACCTGTGGAAGCAGATGAAAATCGCATTCAGCAAATTATGCATAACTTGGTAGGAAATGCTATCAAATTTACAGACTCCGGTGTAGTCAAAGTGTCAGCAGAATTAATTGATGTTAATAAAAAAATGGCAATTACCGTTTCCGATACTGGTATTGGTATCCCTGAAGATAAATATGAGGCAATTTTTAAGTCTTTTGAACAAGGAGATGGATCTACAGAGCGTCAATATGGTGGTACAGGTTTAGGTTTACCAATTACAAAAAAATTAGTTGAATTACACGGTGGGACTATTTCAGTAAAATCAACTGTTGGTATTGGTTCAGAGTTTACTTTTACTCTGAATGTATCTGAAAAACCTGCACAAAATAAAATTATTGAATCTTCTTCCCTAAATCAAATGTCTTTGTTGGATACCGACTATTTAGCCCCATCAGTTCCCGAGCCTACCTATTTAGAATCAGAAATTAATCAAGTTCAGACATCTAGCCTCCCTTCATCATCTAAAAAAGAAAGTGAATTCCAAATTCTTATTGTTGATGATGAGCCTGTGAATCTAACCTTATTATCTAATCAACTTTCTTTGCATAATTATCAAGTTATTCAAGCTAATAATGGGCAGAAAGCTTTAGATATTCTGGCTCAAGATTTTCTACCAGATTTAATTTTATTAGATGTCATGATGCCTGGTATGACTGGTTATGAAGTCACACAAAAAGTTCGCGAAACCTGGCTATTACATCAACTACCAATTATCATGTTAACTGCTAAAAATAGAGTTTCCGATTTAGTCATGGGATTAGAAGTAGGGGCTAATGATTATCTATCTAAACCATTCCACAAAAAAGAATTATTAGCTAGAATTAAGACACATATTAATATCAAAAAACTTCGCACAGAAAAAGCACATATTCGTCAAACTTTTGGTCGTTATGTTACAGACGAAGTTGTTGATAATGTCCTAGAAACACCAGAAGGTTTAAAACTAGGCGGTGAACGAAAAAAAGTTACCATTCTCACTTCTGACCTTCGAGGTTTTACCAGCCTTTCTGAAAGATTAGCACCAGAAGAAGTTGTGATGGTGCTAAATTTTTATCTCTCTTCTATGGCAGATGTTATTATCTCTTTTCAAGGAACTATAGATGAATTTATGGGAGATGGAATTTTAGTTTTATTTGGGGCACTAAATCCTAGAAAAGATGATGCCAAAAGAGCTATTGCTTGTGCTGTAGCTATGCAGCAAAAAATAAAACTTGTAAACAAACAAATGGAAGCTTGGGGTTATAATCCTTTAGAAATGGGAATTGGTATTAATACTGGGGAAGTTGTTGTTGGAAATATTGGTTCTGAGAAACGGACAAAATATGGTGTGGTAGGAAACCAAGTTAATTTAACTTATCGGATTGAATCTTATTCAACCAGTGATGAAATACTTATTTCTGAAACTACACTAACAGAGGTAGGAGAGTCACTTTTAAGAATTGATGGGCAAAAATTAGTACAGCCAAAAGGAGTTAAACAACCTATTAATATTTATAATATTGGTGGAATTGCTGGAGAATATAATATATTTTTACAAAAAGAAGAAGAAATCTTTTTAGACTTGGCTGAAAAAATCCTTATTCAATATATAATTTTGGAAGGTAAACACGTTGGGGAAAACCTATTTTTTGGCAGTTTAGTTAAACTATCTGCTAGAGGAGCATTAGTCAAATCTGATTCCAAAGAAACTAACTCTATACCTTCTGTATTTACTAATATTAAAATTAACTTATTACTTTCTCTTCACTTGGGAGCAGTAGGAGAAGATATTTATGCTAAAGTTTTGGATAAACCTGTGGAGCCTGGGTATTTTTATATTTTATTTACTTCTAAAACACCAGAATTCAAAGCTTTTATTGATATACAATATAGTAAATTAATACCTTAG
11730	GC_00000447		MAG_erythraeum_clean	26455	13	16	3	0	0.946121	0.808147	0.871708	1	15	0	0.0625	COG0745|COG2114|COG5002	DNA-binding response regulator, OmpR family, contains REC and winged-helix (wHTH) domain (OmpR) (PDB:1XHF)|Adenylate cyclase, class 3 (AcyC) (PDB:1AB8)|Sensor histidine kinase WalK (WalK) (PDB:4I5S)			T|K|T|T	Signal transduction mechanisms|Transcription|Signal transduction mechanisms|Signal transduction mechanisms	ATGCAAGTTTCACCTTATAAGGATAAACATGGTCTTCATTGGTTGACAGTAGTAGTCATCCCAGAAAATGAATTTATGGCACAAATAAACGAAAATACTAAATCAACTATTCGACTATGTATTTTAGCTTTGGCAATAGCTTCAAGTTTAGGGCTATTAATAGTCAATTGGATCACTAAATCAATTAAAAAATTATCAACAGCAGCTTACGCAATTTCTCATCGAGAAATTAATCAAAATGTATCAATTCAAGGATTCAAAGAGTTGGTGATTTTAGCTGAATCTTTTAATAAAATGACAAAAGAGTTAGCAGAATCATTTAATCATCTAGAAAGAAAAAATCAAGAGTTGCAACACTTAGACCAACTTAAAGATGAATTTTTAGCAAATACATCCCATGAACTACGTACACCTCTAAATGGAATAATTGGCATAGCAGATTCCATAAGAGATGGTGCTACCGGTCCGATCTCAGAATTGCAGAAAAAGAATCTATCAATGATTGTTGGTAGTGGACATCGTTTAGCCAACTTAGTCAATGATATTCTTGATTTTTCCAAACTACGACACTGCAGCATCAAACTACAAATATCTTCAGTAGGTATGCGAGAAGTTACTGAAATAGTTCTCGCCTTTTCTCGGATGATTTTAGAAGGCAAAGATTTACAGCTTATTAATGCTATTTCATCAGATTTACCACCTGTGGAAGCAGATGAAAATCGCATTCAGCAAATTATGCATAACTTGGTAGGAAATGCTATCAAATTTACAGACTCCGGTGTAGTCAAAGTGTCAGCAGAATTAATTGATGTTAATAAAAAAATGGCAATTACCGTTTCCGATACTGGTATTGGTATCCCTGAAGATAAATATGAGGCAATTTTTAAGTCTTTTGAACAAGGAGATGGATCTACAGAGCGTCAATATGGTGGTACAGGTTTAGGTTTACCAATTACAAAAAAATTAGTTGAATTACACGGTGGGACTATTTCGGTAAAATCAACTGTTGGTATTGGTTCAGAGTTTACTTTTACTCTGAATGTATCTGAAAAACCTGCACAAAATAAAATTATTGAATCTTCTTCCCTAAATCAAATGTCTTTGTTGGATACCGACTATTTAGCCCCATCAGTTCCCGAGCCTACCTATTTAGAATCAGAAATTAATCAAGTTCAGACATCTAGCCTCCCTTCATCATCTAAAAAAGAAAGTGAATTCCAAATTCTTATTGTTGATGATGAGCCTGTGAATCTAACCTTATTATCTAATCAACTTTCTTTGCATAATTATCAAGTTATTCAAGCTAATAATGGGCAGAAAGCTTTAGATATTCTGGCTCAAGATTTTCTACCAGATTTAATTTTATTAGATGTCATGATGCCTGGTATGACTGGTTATGAAGTCACACAAAAAGTTCGCGAAACCTGGCTATTACATCAACTACCAATTATCATGTTAACTGCTAAAAATAGAGTTTCCGATTTAGTCATGGGATTAGAAGTAGGGGCTAATGATTATCTATCTAAACCATTCCACAAAAAAGAATTATTAGCTAGAATTAAGACACATATTAATATCAAAAAACTTCGCACAGAAAAAGCACATATTCGTCAAACTTTTGGTCGTTATGTTACAGACGAAGTTGTTGATAATGTCCTAGAAACACCAGAAGGTTTAAAACTAGGCGGTGAACGAAAAAAAGTTACCATTCTCACTTCTGACCTTCGAGGTTTTACCAGCCTTTCTGAAAGATTAGCACCAGAAGAAGTTGTGATGGTGCTAAATTTTTATCTCTCTTCTATGGCAGATGTTATTATCTCTTTTCAAGGAACTATAGATGAATTTATGGGAGATGGAATTTTAGTTTTATTTGGGGCACTAAATCCTAGAAAAGATGATGCCAAAAGAGCTATTGCTTGTGCTGTAGCTATGCAGCAAAAAATAAAACTTGTAAACAAACAAATGGAAGCTTGGGGTTATAATCCTTTAGAAATGGGAATTGGTATTAATACCGGGGAAGTTGTTGTTGGAAATATTGGTTCTGAGAAACGGACAAAATATGGTGTGGTAGGAAACCAAGTTAATTTAACTTATCGGATTGAATCTTATTCAACCAGTGATGAAATACTTATTTCTGAAACTACACTAACAGAGGTAGGAGAGTCACTTTTAAGAATTGATGGGCAAAAATTAGTACAGCCAAAAGGAGTTAAACAACCTATTAATATTTATAATATTGGTGGAATTGCTGGAGAATATAATATATTTTTACAAAAAGAAGAAGAAATCTTTTTAGACTTGGCTGAAAAAATCCTTATTCAATATATAATTTTGGAAGGTAAACACGTTGGGGAAAACCTATTTTTTGGCAGTTTAGTTAAACTATCTGCTAGAGGAGCATTAGTCAAATCTGATTCCAAAGAAACTAACTCTATACCTTCTGTATTTACTAATATTAAAATTAACTTATTACTTTCTCTTCACTTGGGAGCAGTAGGAGAAGATATTTATGCTAAAGTTTTGGATAAACCTGTGGAGCCTGGGTATTTTTATATTTTATTTACTTCTAAAACACCAGAATTCAAAGCTTTTATTGATATACAATATAGTAAATTAATACCTTAG
11731	GC_00000447		MAG_erythraeum_clean	1571	13	16	3	0	0.946121	0.808147	0.871708	1	15	0	0.0625	COG0745|COG2114|COG5002	DNA-binding response regulator, OmpR family, contains REC and winged-helix (wHTH) domain (OmpR) (PDB:1XHF)|Adenylate cyclase, class 3 (AcyC) (PDB:1AB8)|Sensor histidine kinase WalK (WalK) (PDB:4I5S)			T|K|T|T	Signal transduction mechanisms|Transcription|Signal transduction mechanisms|Signal transduction mechanisms	GTGGAATATAATCAGCTATTATATAGAGTTATTTTCCATGAAAAAAAATCTCTCAGGCAATTAGATAGAAAGACAAGTTTTTTGAAAGAAATTCCTTTAACGTACATCTTAGTTATTCCTTTCCTTTTACAGCTCTTAATTGTAGTCGGATTAATAGGATGGTTATCTTTTCGCAATGGGCAGAAAGCTATCAATGACTTAGTTAGTAAATTGCAGGAAGAAGTTGGTGCCCGTATTGATGAGAAAGTAGATAACTATTTACAAATTCCTCATCAGATTAATCAATTAACTGCTCATGCCGTCAAGGAAGATAATCTGAGTATATTCCCAGTTCGAGGTGAAAGTCTTTTTTTGCTACAAATGAATTTGTTTAAGTCAGTTCAATGGATTTATTGTGGTAGTCCTGAAAAAGGTGAATATATGGGAGTAACAAGACTAGGAAAAAATGATACTTTGTGGTTAGCTTTTAGCAATGAATTCACTAATTTTCTCCGCTATGAATATGCTCTAGACAGCCAAGGCAATATTACAAATTCAATACAAGGTTCTAGAAAATATGATTCTCGAAGTCGTCCCTGGTATCAAGCAAGTGTTAAGACAGGCAAGGCTACATGGACTGAAATTTATGAAGACTTTGGCACCAAAGAACCTGCAATTACTGCTGCTTTGCCAGTATACGATCAGCAAAATCAGCTTAAAGCAGTATGTGGTGTTGATATTTTCTTCTATCAACAACTAAGTAAATTCCTCAAAAACCTAGAAATTGGTAATACTGGACAAGCTTTTATTTTAAATAAAAAAGGTATTATAATAGCAAGTTCCATTGCAAAAGCAGAATTGGAAGATAAAGATAGATTAGGATTTCAAAAAGCTGTAGATAGTAATAATCTACTAATAAAGTCAACAACACAATATTTGATAGATCAATACAAAGACTTCACTCACATTGACACTATAAAACAACTTAAATTTGAGATAGATGGTGAACAAATATTTATGCAAGTTTCACCTTATAAGGATGAATATGGTCTTCATTGGTTGACAGTAGTAGTCATCCCAGAAAATGAATTTATGGCACAAATAAACGAAAATACTAAATCAACTATTCGACTATGTATTTTAGCTTTGGCAATAGCTTCAGTTTTAGGGCTATTAATAGTGAATTGGATCACTAAATCAATCAAAAAATTATCAAGAGCAACCTGCGCAATTTCTCAAGGAAAACTCAATCAAAATGTATCAATT
11732	GC_00000447		R01_clean	65586	13	16	3	0	0.946121	0.808147	0.871708	1	15	0	0.0625	COG0745|COG2114|COG5002	DNA-binding response regulator, OmpR family, contains REC and winged-helix (wHTH) domain (OmpR) (PDB:1XHF)|Adenylate cyclase, class 3 (AcyC) (PDB:1AB8)|Sensor histidine kinase WalK (WalK) (PDB:4I5S)			T|K|T|T	Signal transduction mechanisms|Transcription|Signal transduction mechanisms|Signal transduction mechanisms	ATGTGGAATATAATTAGCTATTATATAGAGTTATTTTCCATGAAAAAAAAATCTCTCAGGCAATTAGATAGAAAGACAAGTTTTTTGAAAGAAATTCCTTTAACGTACATCTTAGTTATTCCTTTCCTTTTACAGCTCTTAATTGTAGTCGGATTAATAGGATGGTTATCTTTTCGCAATGGGCAGAAAGCTATCAATGACTTAGCTAGTAAATTGGGTGAAGAAGTTGGTGCCCGTATCGATGAGAAAGTAGATAACTATTTACAAATTCCTCATCAGATTAATCAATTAACTGCTCATGCCGTCAAGGAAGATAATCTGAGTATATTCCCAGTTCGAGGTGAAAGTCTTTTTTTGCTACAAATGAATTTGTTTAAGTCAGTTCAATGGATTTATTGTGGTAGTCCTGAAAAAGGTGAATATATGGGAGTAACAAGACTAGGAAAAAATGATACTTTGTGGTTAGCTTTTAGCAATGAATTCACTAATTTTCTCCGCTATGAATATGCTCTAGACAGCCAAGGCAATATTACAAATTCAATACAAGGTTCTAGAAAATATGATTCTCGAAGTCGTCCCTGGTATCAAGCAAGTGTTAAGACAGGCAAGGCTACATGGACTGAAATTTATGAAGACTTTGGCACCAAAGAACCTGCAATTACTGCTGCTTTGCCAGTATACGATCAGCAAAATCAGCTTAAAGCAGTATGTGGTGTTGATATTTTCTTCTATCAACAACTAAGTAAATTCCTCAAAAACCTAGAAATTGGTAATACTGGACAAGCTTTTATTTTAAATAAAAAAGGTATTATAATAGCAAGTTCCATTGCCAAAGCAGAATTGGAAGATAAAGATAGATTAGGATTTCAAAAAGCTATAGATAGTAATAATCTACTAATAAAGTCAACAACACAATATTTGATAGATCAATACAAAGACTTCAGTCACATTGACACTATAAAACAACTTAAATTTGAGATAGATGGTGAACAAATATTTATGCAAGTTTCACCTTACAAGGATGAATATGGTCTTCATTGGTTGACAGTAGTAGTCATCCCCAAAAGCGAGTTTATGACACAAATAAATAAGAATACTAAATCAACTATTAAACTATGTATTCTGGCTTTGGCAATAACTTTAGGTTTAGGGCTATTAATAGTGAATTGGATCACTAAATCAATCAAAAAATTATCAAGAGCAACCTGCGCAATTTCTCAAGGAAAACTCAGTCAAAATGTATCAATTCAAGGATTCAAAGAGTTGGTGATTTTAGCTGAATCTTTTAATAAAATGACAAAAGAGTTAGCAGAATCATTTAATCATCTAGAAAGAAAAAATCAAGAGTTGCAACACTTAGACCAACTTAAAGATGAATTTTTAGCAAATACATCCCATGAACTACGTACACCTCTGAATGGAATAATTGGCATAGCAGACTCCATAAGAGATGGTGCTACCGGTCCGATCTCAGAATTGCAGAAAAAGAATCTATCAATGATTGTTGGTAGTGGACATCGTTTAGCCAACTTAGTCAATGATATTCTTGATTTTTCCAAACTACGACACTGCGGCATCAAACTACAAATGTCTTCAGTAGGTATGCGAGAAGTTACTGAAATAGTTCTCGCCTTTTCTCAGATGATTTTAGAATGCAAAGATTTACAGCTTATTAATGCTATTTCATCAGATTTACCACCTGTGGAAGCAGATGAAAATCGCATTCAGCAAATTATGCATAACTTGGTAGGAAATGCTATCAAATTTACAGACTCCGGTGTAGTCAAAGTGTCAGCAGAATTAATTGATGTTAATAAAAAAATGGCAATTACCGTTTCCGATACTGGTATTGGTATCCCTGAAGATAAATATGAGGCAATTTTTAAGTCTTTTGAACAAGGAGATGGATCTACAGAGCGTCAATATGGTGGTACAGGTTTAGGTTTACCAATTACAAAAAAATTAGTTGAATTACACGGTGGGACTATTTCGGTAAAATCAACTCTTGGTATTGGTTCAGAGTTTACTTTTACTCTGAATGTATCTGAAAAACCTGCACAAAATAAAATTATTGAATCTTCTTCCCTAAATCAAATGTCTTTGTTGGATACCGACTATTTAGCCCCATCAGTTCCCGAGCCTACCTATTTAGAATCAGAAATTAATCAAGTTCAGACATCTAGCCTCCCTTCATCATCTAAAAAAGAAAGTGAATTCCAAATTCTTATTGTTGATGATGAGCCTGTGAATCTAACCTTATTATCTAATCAACTTTCTTTGCATAATTATCAAGTTATTCAAGCTAATAATGGGCAGAAAGCTTTAGATATTCTGGCTCAAGATTTTCTACCAGATTTAATTTTATTAGATGTCATGATGCCTGGTATGACTGGTTATGAAGTCACACAAAAAGTTCGCGAAACCTGGCTATTACATCAACTACCAATTATCATGTTAACTGCTAAAAATAGAGTTTCCGATTTAGTCATGGGATTAGAAGTAGGGGCTAATGATTATCTATCTAAACCATTCCACAAAAAAGAATTATTAGCTAGAATTAAGACACATATTAATATCAAAAAACTTCGCACAGAAAAAGCACATATTCGTCAAACTTTTGGTCGTTATGTTACAGACGAAGTTGTTGATAATGTCCTAGAAACACCAGAAGGTTTAAAACTAGGCGGTGAACGAAAAAAAGTTACCATTCTCACTTCTGACCTTCGAGGTTTTACCAGCCTTTCTGAAAGATTAGCACCAGAAGAAGTTGTGATGGTGCTAAATTTTTATCTCTCTTCTATGGCAGATGTTATTATCTCTTTTCAAGGAACTATAGATGAATTTATGGGAGATGGAATTTTAGTTTTATTTGGGGCACTAAATCCTAGAAAAGATGATGCCAAAAGAGCTATTGCTTGTGCTGTAGCTATGCAGCAAAAAATAAAACTTGTAAACAAACAAATGGAAGCTTGGGGTTATAATCCTTTAGAAATGGGAATTGGTATTAATACTGGGGAAGTTGTTGTTGGAAATATTGGTTCTGAGAAACGGACAAAATATGGTGTGGTAGGAAACCAAGTTAATTTAACTTATCGGATTGAATCTTATTCAACCAGTTATGAAATACTTATTTCTGAAACTACACTAACAGAGGTAGGAGAGTCACTTTTAAGAATTGATGGGCAAAAATTAGTACAGCCAAAAGGAGTTAAACAACCTATTAATATTTATAATATTGGTGGAATTGCTGGAGAATATAATATCTTTTTACAAAAAGAAGAAGAAATCTTTTTAGACTTGGCTGAAAAAATCCTTATTCAATATATAATTTTGGAAGGTAAACACGTTGGGGAAAACCTATTTTTTGGCAGTTTAGTTAAACTATCTGCTAGAGGAGCATTAGTCAAATCTGATTCTAAAGAAACTAACTCTATACCTTCTGTATTTACTAATATTAAAATTAACTTATTACCTTCTCTTCACTTGGGAGAAGTAGGAGAAGATATTTATGCTAAAGTTTTGGATAAACCTGTGGAGCCTGGGTATTTTTATATTTTATTTACTTCTAAACCACCAGAATTCAAAGCTTTTATTGATATACAATATAGTAAATTAATACCTTAG
11733	GC_00000447		RLI_clean	27114	13	16	3	0	0.946121	0.808147	0.871708	1	15	0	0.0625	COG0745|COG2114|COG5002	DNA-binding response regulator, OmpR family, contains REC and winged-helix (wHTH) domain (OmpR) (PDB:1XHF)|Adenylate cyclase, class 3 (AcyC) (PDB:1AB8)|Sensor histidine kinase WalK (WalK) (PDB:4I5S)			T|K|T|T	Signal transduction mechanisms|Transcription|Signal transduction mechanisms|Signal transduction mechanisms	ATGTGGAATATAATTAGCTATTATATAGAGTTATTTTCCATGAAAAAAAAATCTCTCAGGCAATTAGATAGAAAGACAAGTTTTTTGAAAGAAATTCCTTTAACGTACATCTTAGTTATTCCTTTCCTTTTACAGCTCTTAATTGTAGTCGGATTAATAGGATGGTTATCTTTTCGCAATGGGCAGAAAGCTATCAATGACTTAGTTAGTAAATTGCAGGAAGAAGTTGGTGCCCGTATCGATCAGAAAGTAGATAACTATTTACAAATTCCTCATCAGATTAATCAATTAACTGCTCATGCCGTCAAGGAAGATAATCTGAGTATATTCCCAGTTCGAGGTGAAAGTCTTTTTGTGCTACAAATGAATTTGTTTAAGTCAGTTCAATGGATTTATTGTGGTAGTCCTGAAAAAGGTGAATATATGGGAGTAACAAGACTAGGAAAAAGTCAAACTTTACGGTTGGCTTTTAGTAATCAATCAACTGATTTTTTAAGTTATGAATCTGCTTTAGACAGCCAAGTCAATATTACAAATTCAATACAAGGTTCTAGAACATATGATTCTCGAAATCGCCCCTGGTATCAAGCAAGTGTTAAGGCAGGTAAAGCTACATGGAGTGAAATTTACAAAGACTTTAACAGCGGAGAACCTGTAATTACTGCTACTTTGCCAGTATACGATCAGCAAAATCAGCTCAAAGCAGTATGTGGTGTTGATCTTTACTTCTATCAAGAACTAAGTCAATTCCTCAAAAACCTAGAAATTGGTAATACTGGACAAGCTTTTATTTTAAATAAAAAAGGTATTATAATAGCAAGTTCCATTGCAAAAGCAGAATTGGAAGATAAAGATAGATTAGGATTTCAAAAAGCTGTAGATAGTAATAATCTACTAATAAAGTCAACGGCACAATATTTAATAGATCAATACAAAGACTTCAGTCACATTGACACTATAAAACAACTTAAATTTGAGATAGATGGTGAACAAATATTTATGCAAGTTTCACCTTACAAGGATGAATATGGTCTTCATTGGTTGACAGTAGTAGTCATCCCCAAAAGCGAGTTTATGACACAAATAAATAAGAATACTAAATCAACTATTGAACTATGTATTCTGGCTTTGGCAATAACTTTAGGTTTAGGGCTATTAATAGTGAATTGGATCACTAAATCAATCAAACAATTATCAAGAGCAACCTGCGCAATTTCTCAAGGAAAACTCAATCAAAATGTATCAATTCAAGGATTCAAAGAGTTGGTGATTTTAGCTGAATCTTTTAATAAAATGACAAAAGAGTTAGCAGAATCATTTAATCATCTAGAAAGAAAAAATCAAGAGTTGCAACACTTAGACCAACTTAAAGATGAATTTTTAGCAAATACATCCCATGAACTACGTACACCTCTAAATGGAATAATTGGCATAGCAGATTCCATAAGAGATGGTGCTACCGGTCCGATCTCAGAATTGCAGAAAAAGAATCTATCAATGATTGTTGGTAGTGGACATCGTTTAGCCAACTTAGTCAATGATATTCTTGATTTTTCCAAACTACGACACTGCAGCATCAAACTACAAATATCTTCAGTAGGTATGCGAGAAGTTACTGAAATAGTTCTCGCCTTTTCTCGGATGATTTTAGAAGGCAAAGATTTACAGCTTATTAATGCTATTTCATCAGATTTACCACCTGTGGAAGCAGATGAAAATCGCATTCAGCAAATTATGCATAACTTGGTAGGAAATGCTATCAAATTTACAGACTCCGGTGTAGTCAAAGTGTCAGCAGAATTAATTGATGTTAATAAAAAAATGGCAATTACCGTTTCCGATACTGGTATTGGTATCCCTGAAGATAAATATGAGGCAATTTTTAAGTCTTTTGAACAAGGAGATGGATCTACAGAGCGTCAATATGGTGGTACAGGTTTAGGTTTACCAATTACAAAAAAATTAGTTGAATTACACGGTGGGACTATTTCAGTAAAATCAACTGTTGGTATTGGTTCAGAGTTTACTTTTACTCTGAATGTATCTGAAAAACCTGCACAAAATAAAATTATTGAATCTTCTTCCCTAAATCAAATGTCTTTGTTGGATACCGACTATTTAGCCCCATCAGTTCCCGAGCCTACCTATTTAGAATCAGAAATTAATCAAGTTCAGACATCTAGCCTCCCTTCATCATCTAAAAAAGAAAGTGAATTCCAAATTCTTATTGTTGATGATGAGCCTGTGAATCTAACCTTATTATCTAATCAACTTTCTTTGCATAATTATCAAGTTATTCAAGCTAATAATGGGCAGAAAGCTTTAGATATTCTGGCTCAAGATTTTCTACCAGATTTAATTTTATTAGATGTCATGATGCCTGGTATGACTGGTTATGAAGTCACACAAAAAGTTCGCGAAACCTGGCTATTACATCAACTACCAATTATCATGTTAACTGCTAAAAATAGAGTTTCCGATTTAGTCATGGGATTAGAAGTAGGGGCTAATGATTATCTATCTAAACCATTCCACAAAAAAGAATTATTAGCTAGAATTAAGACACATATTAATATCAAAAAACTTCGCACAGAAAAAGCACATATTCGTCAAACTTTTGGTCGTTATGTTACAGACGAAGTTGTTGATAATGTCCTAGAAACACCAGAAGGTTTAAAACTAGGCGGTGAACGAAAAAAAGTTACCATTCTCACTTCTGACCTTCGAGGTTTTACCAGCCTTTCTGAAAGATTAGCACCAGAAGAAGTTGTGATGGTGCTAAATTTTTATCTCTCTTCTATGGCAGATGTTATTATCTCTTTTCAAGGAACTATAGATGAATTTATGGGAGATGGAATTTTAGTTTTATTTGGGGCACTAAATCCTAGAAAAGATGATGCCAAAAGAGCTATTGCTTGTGCTGTAGCTATGCAGCAAAAAATAAAACTTGTAAACAAACAAATGGAAGCTTGGGGTTATAATCCTTTAGAAATGGGAATTGGTATTAATACTGGGGAAGTTGTTGTTGGAAATATTGGTTCTGAGAAACGGACAAAATATGGTGTGGTAGGAAACCAAGTTAATTTAACTTATCGGATTGAATCTTATTCAACCAGTGATGAAATACTTATTTCTGAAACTACACTAACAGAGGTAGGAGAGTCACTTTTAAGAATTGATGGGCAAAAATTAGTACAGCCAAAAGGAGTTAAACAACCTATTAATATTTATAATATTGGTGGAATTGCTGGAGAATATAATATATTTTTACAAAAAGAAGAAGAAATCTTTTTAGACTTGGCTGAAAAAATCCTTATTCAATATATAATTTTGGAAGGTAAACACGTTGGGGAAAACCTATTTTTTGGCAGTTTAGTTAAACTATCTGCTAGAGGAGCATTAGTCAAATCTGATTCCAAAGAAACTAACTCTATACCTTCTGTATTTACTAATATTAAAATTAACTTATTACTTTCTCTTCACTTGGGAGCAGTAGGAGAAGATATTTATGCTAAAGTTTTGGATAAACCTGTGGAGCCTGGGTATTTTTATATTTTATTTACTTCTAAAACACCAGAATTCAAAGCTTTTATTGATATACAATATAGTAAATTAATACCTTAG
11734	GC_00000447		ST8_clean	27673	13	16	3	0	0.946121	0.808147	0.871708	1	15	0	0.0625	COG0745|COG2114|COG5002	DNA-binding response regulator, OmpR family, contains REC and winged-helix (wHTH) domain (OmpR) (PDB:1XHF)|Adenylate cyclase, class 3 (AcyC) (PDB:1AB8)|Sensor histidine kinase WalK (WalK) (PDB:4I5S)			T|K|T|T	Signal transduction mechanisms|Transcription|Signal transduction mechanisms|Signal transduction mechanisms	ATGTGGAATATAATTAGCTATTATATAGAGTTATTTTCCATGAAAAAAAAATCTCTCAGGCAATTAGATAGAAAGACAAGTTTTTTGAAAGAAATTCCTTTAACGTACATCTTAGTTATTCCTTTCCTTTTACAGCTCTTAATTGTAGTCGGATTAATAGGATGGTTATCTTTTCGCAATGGGCAGAAAGCTATCAATGACTTAGTTAGTAAATTGCAGGAAGAAGTTGGTGCCCGTATCGATCAGAAAGTAGATAACTATTTACAAATTCCTCATCAGATTAATCAATTAACTGCTCATGCCGTCAAGGAAGATAATCTGAGTATATTCCCAGTTCAAGGTGAAAGTCTTTTTGTGCTACAAATGAATTTGTTTAAGTCAGTTCAATGGATTTATTGTGGTAGTCCTGAAAAAGGTGAATATATGGGAGTAACAAGACTAGGAAAAAATGATACTTTGTGGTTAGCTTTTAGCAATGAATTCACTAATTTTCTCCGCTATGAATATGCTCTAGACAGCCAAGGCAATATTACAAATTCAATACAAGGTTCTAGAAAATATGATTCTCGAAGTCGTCCCTGGTATCAAGCAAGTGTTAAGACAGGCAAGGCTACATGGACTGAAATTTATGAAGACTTTGGCACCAAAGAACCTGCAATTACTGCTGCTTTGCCAGTATACGATCGGCAAAATCAGCTTAAAGCAGTATGTGGTGTTGATATTTTCTTCTATCAACAACTAAGTAAATTCCTCAAAAACCTAGAAATTGGTAATACTGGACAAGCTTTTATTTTAAATAAAAAAGGTATTATAATAGCAAGTTCCATTGCAAAAGCAGAATTGGAAGATAAAGATAGATTAGGATTTCAAAAAGCTGTAGATAGTAATAATCTACTAATAAAGTCAACAACACAATATTTAATAGATCAATACAAAGACTTTAGTCACATTGACACTATAAAACAACTTAAATTTGAGATAGATGGTGAACAAATATTTATGCAAGTTTCACCTTACAAGGATGAATATGGTCTTCATTGGTTGACAGTAGTAGTCATCCCCAAAAGCGAGTTTATGACACAAATAAATAAGAATACTAAATCAACTATTGAACTATGTATTCTGGCTTTGGCAATAACTTTAGGTTTAGGGCTATTAATAGTGAATTGGATCACTAAATCAATCAAACAATTATCAAGAGCAACCTGCGCAATTTCTCAAGGAAAACTCAATCAAAATGTATCAATTCAAGGATTCAAAGAGTTAGTGATTTTAGCTGAATCTTTTAATAAAATGACAAAAGAGTTAGCAGAATCATTTAATCATCTAGAAAGAAAAAATCAAGAGTTGCAACACTTAGACCAACTTAAAGATGAATTTTTAGCAAATACATCCCATGAACTACGTACACCTCTAAATGGAATAATTGGCATAGCAGATTCCATAAGAGATGGTGCTACCGGTCCGATCTCAGAATTGCAGAAAAAGAATCTATCAATGATTGTTGGTAGTGGACATCGTTTAGCCAACTTAGTCAATGATATTCTTGATTTTTCCAAACTACGACACTGCAGCATCAAACTACAAATATCTTCAGTAGGTATGCGAGAAGTTACTGAAATAGTTCTCGCCTTTTCTCGGATGATTTTAGAAGGCAAAGATTTACAGCTTATTAATGCTATTTCATCAGATTTACCACCTGTGGAAGCAGATGAAAATCGCATTCAGCAAATTATGCATAACTTGGTAGGAAATGCTATCAAATTTACAGACTCCGGTGTAGTCAAAGTGTCAGCAGAATTAATTGATGTTAATAAAAAAATGGCAATTACCGTTTCCGATACTGGTATTGGTATCTCTGAAGATAAATATGAGGCAATTTTTAAGTCTTTTGAACAAGGAGATGGATCTACAGAGCGTCAATATGGTGGTACAGGTTTAGGTTTACCAATTACAAAAAAATTAGTTGAATTACACGGTGGGACTATTTCGGTAAAATCAACTGTTGGTATTGGTTCAGAGTTTACTTTTACTCTGAATGTATCTGAAAAACCTGCACAAAATAAAATTATTGAATCTTCTTCCCTAAATCAAATGTCTTTGTTGGATACCGACTATTTAGCCCCATCAGTTCCCGAGCCTACCTATTTAGAATCAGAAATTAATCAAGTTCAGACATCTAGCCTCCCTTCATCATCTAAAAAAGAAAGTGAATTCCAAATTCTTATTGTTGATGATGAGCCTGTGAATCTAACCTTATTATCTAATCAACTTTCTTTGCATAATTATCAAGTTATTCAAGCTAATAATGGGCAGAAAGCTTTAGATATTCTGGCTCAAGATTTTCTACCAGATTTAATTTTATTAGATGTCATGATGCCTGGTATGACTGGTTATGAAGTCACACAAAAAGTTCGCGAAACCTGGCTATTACATCAACTACCAATTATCATGTTAACTGCTAAAAATAGAGTTTCCGATTTAGTCATGGGATTAGAAGTAGGGGCTAATGATTATCTATCTAAACCATTCCACAAAAAAGAATTATTAGCTAGAATTAAGACACATATTAATATCAAAAAACTTCGCACAGAAAAAGCACATATTCGTCAAACTTTTGGTCGTTATGTTACAGACGAAGTTGTTGATAATGTCCTAGAAACACCAGAAGGTTTAAAACTAGGCGGTGAACGAAAAAAAGTTACCATTCTCACTTCTGACCTTCGAGGTTTTACCAGCCTTTCTGAAAGATTAGCACCAGAAGAAGTTGTGATGGTGCTAAATTTTTATCTCTCTTCTATGGCAGATGTTATTATCTCTTTTCAAGGAACTATAGATGAATTTATGGGAGATGGAATTTTAGTTTTATTTGGGGCACTAAATCCTAGAAAAGATGATGCCAAAAGAGCTATTGCTTGTGCTGTAGCTATGCAGCAAAAAATAAAACTTGTAAACAAACAAATGGAAGCTTGGGGTTATTATCCTTTAGAAATGGGAATTGGTATTAATACCGGGGAAGTTGTTGTTGGAAATATTGGTTCTGAGAAACGGACAAAATATGGTGTGGTAGGAAACCAAGTTAATTTAACTTATCGGATTGAATCTTATTCAACCAGTGATGAAATACTTATTTCTGAAACTACACTAACAGAGGTAGGAGAGTCACTTTTAAGAATTGATGGGCAAAAATTAGTACAGCCAAAAGGAGTTAAACAACCTATTAATATTTATAATATTGGTGGAATTGCTGGAGAATATAATATCTTTTTACAAAAAGAAGAAGAAATCTTTTTAGACTTAGCTGAAAAAATCTTTATTCAATATATAATTTTGGAAGGTAAACACGTTGGGGAAAACCTATTTTTTGGCAGTTTAGTTAAACTATCTGCTAGAGGAGCATTAGTCAAATCTGATTCTAAAGAAACTAACTCTATACCTTCTGTATTTACTAATGTTAAAATTAACTTATTACCTTCTCTTCACTTGGGAGAAGTAGGAGAAGATATTTATGCTAAAGTTTTGGATAAACCTGTGGAGCCTGGGTATTTTTATATTTTATTTACTTCTAAAACACCAGAATTCAAAGCTTTTATTGATACACAATATAGTAAATTGATACCTTAG
11735	GC_00000447		T2175_clean	31894	13	16	3	0	0.946121	0.808147	0.871708	1	15	0	0.0625	COG0745|COG2114|COG5002	DNA-binding response regulator, OmpR family, contains REC and winged-helix (wHTH) domain (OmpR) (PDB:1XHF)|Adenylate cyclase, class 3 (AcyC) (PDB:1AB8)|Sensor histidine kinase WalK (WalK) (PDB:4I5S)			T|K|T|T	Signal transduction mechanisms|Transcription|Signal transduction mechanisms|Signal transduction mechanisms	CTACAAATGAATTTGTTTAAGTCAGTTCAATGGATTTATTGTGGTAGTCCTGAAAAAGGTGAATATATGGGAGTAACAAGACTAGGAAAAAATGATACTTTGTGGTTAGCTTTTAGCAATGAATTCACTAATTTTCTCCGCTATGAATATGCTCTAGACAGCCAAGGCAATATTACAAATTCAATACAAGGTTCTAGAAAATATGATTCTCGAAGTCGTCCCTGGTATCAAGCAAGTGTTAAGACAGGCAAGGCTACATGGACTGAAATTTATGAAGACTTTGGCACCAAAGAACCTGCAATTACTGCTGCTTTGCCAGTATACGATCAGCAAAATCAGCTTAAAGCAGTATGTGGTGTTGATATTTTCTTCTATCAACAACTAAGTAAATTCCTCAAAAACCTAGAAATTGGTAATACTGGACAAGCTTTTATTTTAAATAAAAAAGGTATTATAATAGCAAGTTCCATTGCAAAAGCAGAATTGGAAGATAAAGATAGATTAGGATTTCAAAAAGCTGTAGATAGTAATAATCTACTAATAAAGTCAACAGCACAATATTTAATAGATCAATACAAAGACTTCAGTCACATTGACACTATAAAACAACTTAAATTTGAGATAGATGGTGAACAAATATTTATGCAAGTTTCACCTTATAAGGATGAATATGGTCTTCATTGGTTGACAGTAGTAGTCATCCCCAAAAGCGAGTTTATGACACAAATAAATAAGAATACTAAATCAACTATTGAACTATGTATTCTGGCTTTGGTAATAACTTTAGGTTTAGGGCTATTAATAGTGAATTGGATCACTAAATCAATCAAACAATTATCAAGAGCAACCTGCGCAATTTCTCAAGGAAAACTCAATCAAAATGTATCAATTCAAGGATTCAAAGAGTTAGTGATTTTAGCTGAATCTTTTAATAAAATGACAAAAGAGTTAGCAGAATCATTTAATCATCTAGAAAGAAAAAATCAAGAGTTGCAACACTTAGACCAACTTAAAGATGAATTTTTAGCAAATACATCCCATGAACTACGTACACCTCTAAATGGAATAATTGGCATAGCAGATTCCATAAGAGATGGTGCTACCGGTCCGATCTCAGAATTGCAGAAAAAGAATCTATCAATGATTGTTGGTAGTGGACATCGTTTAGCCAACTTAGTCAATGATATTCTTGATTTTTCCAAACTACGACACTGCAGCATCAAACTACAAATATCTTCAGTAGGTATGCGAGAAGTTACTGAAATAGTTCTCGCCTTTTCTCGGATGATTTTAGAAGGCAAAGATTTACAGCTTATTAATGCTATTTCATCAGATTTACCACCTGTGGAAGCAGATGAAAATCGCATTCAGCAAATTATGCATAACTTGCTAGGAAATGCTATCAAATTTACAGACTCCGGTGTAGTCAAAGTGTCAGCAGAATTAATTGATGTTAATAAAAAAATGGCAATTACCGTTTCCGATACTGGTATTGGTATCTCTGAAGATAAATATGAGGCAATTTTTAAGTCTTTTGAACAAGGAGATGGATCTACAGAGCGTCAATATGGTGGTACAGGTTTAGGTTTACCAATTACAAAAAAATTAGTTGAATTACACGGTGGGACTATTTCGGTAAAATCAACTGTTGGTATTGGTTCAGAGTTTACTTTTACTCTGAATGTATCTGAAAAACCTGCACAAAATAAAATTATTGAATCTTCTTCCCTAAATCAAATGTCTTTGTTGGATACCGACTATTTAGCCCCATCAGTTCCCGAGCCCACCTATTTAGAATCAGAAATTAATCAAGTTCAGACATCTAGCCTCCCTTCATCATCTAAAAAAGAAAGTGAATTCCAAATTCTTATTGTTGATGATGAGCCTGTGAATCTAACCTTATTATCTAATCAACTTTCTTTGCATAATTATCAAGTTATTCAAGCTAATAATGGACAGAAAGCTTTAGATATTCTGGCTCAAGATTTTCTACCAGATTTAATTTTATTAGATGTCATGATGCCTGGTATGACTGGTTATGAAGTCACACAAAAAGTTCGCGAAACCTGGCTATTACATCAACTACCAATTATCATGTTAACTGCTAAAAATAGAGTTTCCGATTTAGTCATGGGATTAGAAGTAGGGGCTAATGATTATCTATCTAAACCATTCCACAAAAAAGAATTATTAGCTAGAATTAAGACACATATTAATATCAAAAAACTTCGCACAGAAAAAGCACATATTCGTCAAACTTTTGGTCGTTATGTTACAGACGAAGTTGTTGATAATGTCCTAGAAACACCAGAAGGTTTAAAACTAGGCGGTGAACGAAAAAAAGTTACCATTCTCACTTCTGACCTTCGAGGTTTTACCAGCCTTTCTGAAAGATTAGCACCAGAAGAAGTTGTGATGGTGCTAAATTTTTATCTCTCTTCTATGGCAGATGTTATTATCTCTTTTCAAGGAACTATAGATGAATTTATGGGAGATGGAATTTTAGTTTTATTTGGGGCACTAAATCCTAGAAAAGATGATGCCAAAAGAGCTATTGCTTGTGCTGTAGCTATGCAGCAAAAAATAAAACTTGTAAACAAACAAATGGAAGCTTGGGGTTATAATCCTTTAGAAATGGGAATTGGTATTAATACCGGGGAAGTTGTTGTTGGAAATATTGGTTCTGAGAAACGGACAAAATATGGTGTGGTAGGAAACCAAGTTAATTTAACTTATCGGATTGAATCTTATTCAACCAGTGATGAAATACTTATTTCTGAAACTACACTAACAGAGGTAGGAGAATCACTTTTAAGAATTGATGGGCAAAAATTAGTACAGCCAAAAGGAGTTAAACAACCTATTAATATTTATAATATTGGTGGAATTGCTGGAGAATATAATATATTTTTACAAAAAGAAGAAGAAATCTTTTTAGACTTGGCTGAAAAAATCCTTATTCAATATATAATTTTGGAAGGTAAACACGTTGGGGAAAACCTATTTTTTGGCAGTTTAGTTAAACTATCTGCTAGAGGAGCATTAGTCAAATCTGATTCCAAAGAAACTAACTCTATACCTTCTGTATTTACTAATATTAAAATTAACTTATTACTTTCTCTTCACTTGGGAGCAGTAGGAGAAGATATTTATGCTAAAGTTTTGGATAAACCTGTGGAGCCTGGGTATTTTTATATTTTATTTACTTCTAAACCACCAGAATTCAAAGCTTTTATTGATATACAATATAGTAAATTAATACCTTAG
11736	GC_00000447		T2175_clean	58390	13	16	3	0	0.946121	0.808147	0.871708	1	15	0	0.0625	COG0745|COG2114|COG5002	DNA-binding response regulator, OmpR family, contains REC and winged-helix (wHTH) domain (OmpR) (PDB:1XHF)|Adenylate cyclase, class 3 (AcyC) (PDB:1AB8)|Sensor histidine kinase WalK (WalK) (PDB:4I5S)			T|K|T|T	Signal transduction mechanisms|Transcription|Signal transduction mechanisms|Signal transduction mechanisms	CTACCTCAAAAAAGTGAATATATGGGAGAACAAAGGTTAGGAAAAAATGATATGTTGTGGCTGGCTTTTAGTAATGAATTAACTAATTTTTTCCGTTATGAATATGCTCTAGATAGCCAAGGTAATATGACAAATTTAGTTATACAAGGCTCTAAAAAATTTGATTCTCGAAATCGTCCCTGGTATCAAGCAGGTGAATCTGCAGGTAAAGCGACATGGAGTGAAATTTACAAAGACTTTGCCACTGGAAAGCTTACAATTACTGCTACTTTGCCAGTATATGATCGCCAAAACAATCTCAAAGTAATATGTGGTGTTGATATTTTCTTCTCTGAAGAACTAAGTCAATTTCTCAAAACTATAGAAATTGGTGATACTGGAGAAGCTTTTATTTTAAATAACAAAGGTATTCTCATAGCAAGTTCTGTAGTAGAAGACAAAGATAAATTAGGCTTTCAAAAAGCCATAGATAGTAATAATCAACTAATAAAATCAGCAACACAATATTTGATAGAACAATACAAAAACCTCAGTCAAATTGAGACGACAAAAAAACTTAATTTTATTCAAGATGGTGAAAAAATATTTATGCAAGTTTCACCTTATAAGGATAAACATGGTCTTCATTGGTTGACAGTAGTAGTCATCCCAGAAAATGAATTTATGGCACAAATAAACGAAAATACTAAATCAACTATTCGACTATGTATTTTAGCTTTGGCAATAGCTTCAGGTTTAGGGCTATTAATAGTCAATTGGATCACTAAATCAATTAAAAAATTATCAACAGCAGCTTACGCAATTTCTCATGGAGAAATTAATCAAAATGTATCAATTCAAGGAATTAAAGAGTTGGTGATTTTAGCTACATCTTTTAATAAAATGACAAAACAGTTAGTAGAATCATTTAATAATCTAGAAAGAAAAAATCACGAGCTGCAACATTTAGACCAACTTAAAGATGAATTTTTAGCCAATACATCCCATGAACTGCGTACACCTCTAAATGGAATAATTGGCATAGCAGAATCCATGATGGATGGTGCTACCGGTAATGTCTCCGAATTGCAAAACAAGAATCTATCAATGATTGTTGTTAGTGGACATCGTTTAGCCAACTTGGTGAATGATATTCTTGATTTTTCCAAACTACGTCACCACGGCATCAAACTAAAAATGTCTTCAGTAGGAATGCGAGAAGTTACTGAAGTAGTTCTCACCTTTTCTCGGATTATTTTAAAGGAGAAAGATGTACAGCTTATTAATGCTATTTCATCAGATTTACCACCTGTGGAAGCAGATGAAAATCGCATTCAGCAAATTATGCATAATTTGGTGGGAAATGCTATCAAATTTACGGAGGTCGGTGTAATAACGATTTCAGCAGAATTAATTGACCTTAAGAACAATCCAAAAATGGCAATTACTGTCTCTGACACTGGTATTGGTATCCCTGAAGATAAACATGAGGCAATTTTTGCATCTTTTGAACAAGGAGATGGATCTACAGAACGTCGATATGGTGGAACGGGTTTAGGTTTGCCAATAACCAAACAATTAGTTGAATTACACGGTGGTACTATTTCGGTAAAATCTAATCCTGGTGTTGGTTCAGAGTTTACTTTTACTCTGAATATTTCTAAAGAACCTGTGCATTCTTTCTCCCTTAAAAATGTTAATAATCTTATTGAAGGAGTAGAAACATCCGTAGATATTAACAAAAATGAAAATCATCTAATCCCGAATAATGGTAATTTCCATATTTTAGTTGTTGATGATGAACCGATAAATATTCAAGTTTTAAACAATTACCTCAAAGCCAATAATTATCAAGTTACCCAGGCATTAAGTGGAAAAGAAGCTTTGGTGGCTTTGGAGAATAATCATAATTTTGACTTAGTTTTGCTAGATATAATGATGCCAAATATG
11737	GC_00000447		T2175_clean	3267	13	16	3	0	0.946121	0.808147	0.871708	1	15	0	0.0625	COG0745|COG2114|COG5002	DNA-binding response regulator, OmpR family, contains REC and winged-helix (wHTH) domain (OmpR) (PDB:1XHF)|Adenylate cyclase, class 3 (AcyC) (PDB:1AB8)|Sensor histidine kinase WalK (WalK) (PDB:4I5S)			T|K|T|T	Signal transduction mechanisms|Transcription|Signal transduction mechanisms|Signal transduction mechanisms	TTGAAAGAAATTCCTTTAACGTACATCTTAGTTATTCCTTTCCTTTTACAGCTCTTAATTGTAGTCGGATTAACAGGATGGTTATCTTTTCGCAATGGGCAGAAAGCTATCAATGACTTAGCTAGTAAATTGGGTGAAGAAGTTGGTGCCCGTATTAATGAGAAAGTAGATAACTATTTACAAATTCCTCATCAGATTAATCAATTAACTGCTCATGCCGTCAAGGAAGATAACCTGAGTATATTCCCAGTTCGAGGTGAAAGTCTTTTT
11738	GC_00000447		USCT05_clean	40929	13	16	3	0	0.946121	0.808147	0.871708	1	15	0	0.0625	COG0745|COG2114|COG5002	DNA-binding response regulator, OmpR family, contains REC and winged-helix (wHTH) domain (OmpR) (PDB:1XHF)|Adenylate cyclase, class 3 (AcyC) (PDB:1AB8)|Sensor histidine kinase WalK (WalK) (PDB:4I5S)			T|K|T|T	Signal transduction mechanisms|Transcription|Signal transduction mechanisms|Signal transduction mechanisms	ATGTGGAATATAATTAGCTATTATATAGAGTTATTTTCCATGACAAAAAAATCTCTCAGGCAATTAGATAGAAAGACAAGTTTTTTGAAAGAAATTCCTTTAACGTACATCTTAGTTATTCCTTTCCTTTTACAGCTCTTAATTGTAGTCGGATTAATAGGATGGTTATCTTTTCGCAATGGGCAGAAAGCTATCAATGACTTAGCTAGTAAATTGGGTGAAGAAGTTGGTGCCCGTATCGATGAGAAAGTAGATAACTATTTACAAATTCCTCATCAGATTAATCAATTAACTGCTCATGCCGTCAAGGAAGATAATCTGAGTATATTCCCAGTTCGAGGTGAAAGTCTTTTTTTGCTACAAATGAATTTGTTTAAGTCAGTTCAATGGATTTATTGTGGTAGTCCTGAAAAAGGTGAATATATGGGAGTAACAAGACTAGGAAAAAATGATACTTTGTGGTTAGCTTTTAGCAATGAATTCACTAATTTTCTCCGCTATGAATATGCTCTAGACAGCCAAGGCAATATTACAAATTCAATACAAGGTTCTAGAAAATATGATTCTCGAAGTCGTCCCTGGTATCAAGCAAGTGTTAAGACAGGCAAGGCTACATGGACTGAAATTTATGAAGACTTTGGCACCAAAGAACCTGCAATTACTGCTGCTTTGCCAGTATACGATCAGCAAAATCAGCTTAAAGCAGTATGTGGTGTTGATATTTTCTTCTATCAACAACTAAGTAAATTCCTCAAAAACCTAGAAATTGGTAATACTGGACAAGCTTTTATTTTAAATAAAAAAGGTATTATAATAGCAAGTTCCATTGCAAAAGCAGAATTGGAAGATAAAGATAGATTAGGACTTCAAAAAGCTATAGATAGTAATAATCTACTAATAAAGTCAACAACACAATATTTGATAGATCAATACAAAGACTTCAGTCACATTGACACTATAAAACAACTTAAATTTGAGATAGATGGTGAACAAATATTTATGCAAGTTTCACCTTACAAGGATGAATATGGTCTTCATTGGTTGACAGTAGTAGTCATCCCCAAAAGCGAGTTTATGACACAAATAAATAAGAATACTAAATCAACTATTGAACTATGTATTCTGGCTTTGGCAATAACTTTAGGTTTAGGGCTATTAATAGTGAATTGGATCACTAAATCAATCAAAAAATTATCAAGAGCAACCTGCGCAATTTCTCAAGGAAAACTCAATCAAAATGTATCAATTCAAGGATTCAAAGAGTTGGTGATTTTAGCTGAATCTTTTAATAAAATGACAAAAGAGTTAGCAGAATCATTTAATCATCTAGAAAGAAAAAATCAAGAGTTGCAACACTTAGACCAACTTAAAGATGAATTTTTAGCAAATACATCCCATGAACTACGTACACCTCTGAATGGAATAATTGGCATAGCAGACTCCATAAGAGATGGTGCTACCGGTCCGATCTCAGAATTGCAGAAAAAGAATCTATCAATGATTGTTGGTAGTGGACATCGTTTAGCCAACTTAGTCAATGATATTCTTGATTTTTCCAAACTACGACACTGCAGCATCAAACTACAAATATCTTCAGTAGGTATGCGAGAAGTTACTGAAATAGTTCTCGCCTTTTCTCAGATGATTTTAGAATGCAAAGATTTACAGCTTATTAATGCTATTTCATCAGATTTACCACCTGTGGAAGCAGATGAAAATCGCATTCAGCAAATTATGCATAACTTGGTAGGAAATGCTATCAAATTTACAGACTCCGGTGTAGTCAAAGTGTCAGCAGAATTAATCGATGTTAATAAAAAAATGGCAATTACCGTTTCCGACACTGGTATTGGTATCCCTGAAAATAAATATGAGGCAATTTTTAAGTCTTTTGAACAAGGAGATGGATCTACAGAGCGTCAATATGGTGGTACAGGTTTAGGTTTACCAATTACAAAAAAATTAGTTGAATTACACGGTGGGACTATTTCGGTAAAATCAACTGTTGGTATTGGTTCAGAGTTTACTTTTACTCTGAATGTATCTGAAAAACCTGCACAAAATAAAATTATTGAGTCTTCTTCCCTAAATCAAATGTCTTTGTTGGATACCGACTATTTAGCCCCATCAGTTCCCGAGCCTACCTATTTAGAATCAGAAATCAACCAAGTTCAGACATCTAGCCTCGCTTCATCATCTCAAAAAGAAGGTGAATTCCAAATTCTTATTGTTGATGATGAGCCTGTGAATCTAACCTTATTATCTAATCAACTTTCTTTGCATAATTATCAAGTTATTCAAGCTAATAATGGGCAGAAAGCTTTAGATATTCTGGCTCAAGATTTTCTACCAGATTTAATTTTATTAGATGTCATGATGCCTGGTATGACAGGTTATGAAGTCACACAAAAAGTTCGCGAAACCTGGCTATTAGATCAACTACCAATTATCATGTTAACTGCTAAAAATAGAGTTTCCGATTTAGTCATGGGATTAGAAGTAGGGGCTAATGATTATCTATCTAAACCATTCCACAAAAAAGAATTATTAGCTAGAATTAAGACACATATTAATATCAAAAAACTTCGCACAGAAAAAGCACATATTCGTCAAACTTTTGGTCGTTATGTTACAGACGAAGTTGTTGATAATGTCCTAGAAACACCAGAAGGTTTAAAACTAGGCGGTGAACGAAAAAAAGTTACCATTCTCACTTCTGACCTTCGGGGTTTTACCAGCCTTTCTGAAAGATTAGCACCAGAAGAAGTTGTGATGGTGCTAAATTTTTATCTCTCTTCTATGGCAGATGTTATTATCTCTTTTCAAGGAACTATAGATGAATTTATGGGAGATGGAATTTTAGTTTTATTTGGGGCACTAAATCCTAGAAAAGATGATGCCAAAAGAGCTATTGCTTGTGCTGTAGCTATGCAGCAAAAAATAAAACTTGTAAACAAACAAATGGAAGCTTGGGGTTATTATCCTTTAGAAATGGGAATTGGTATTAATACCGGGGAAGTTGTTGTTGGAAATATTGGTTCTGAGAAACGGACAAAATATGGTGTGGTAGGAAACCAAGTTAATTTAACTTATCGGATTGAATCTTATTCAACCAGTGATGAAATACTTATTTCTGAAACTACACTAACAGAGGTAGGAGAGTCACTTTTAAGAATTGATGGGCAAAAATTAGTACAGCCAAAAGGAGTTAAACAACCTATTAATATTTATAATATTGGTGGAATTGCTGGAGAATATAATATCTTTTTACAAAAAGAAGAAGAAATCTTTTTAGACTTAGCTGAAAAAATCTTTATTCAATATATAATTTTGGAAGGTAAACACGTTGGGGAAAACCTATTTTTTGGCAGTTTAGTTAAACTATCTGCTAGAGGAGCATTAGTCAAATCTGATTCTAAAGAAACTAACTCTATACCTTCTGTATTTACTAATGTTAAAATTAACTTATTACCTTCTCTTCACTTGGGAGAAGTAGGAGAAGATATTTATGCTAAAGTTTTGGATAAACCTGTGGAGCCTGGGTATTTTTATATTTTATTTACTTCTAAAACACCAGAATTCAAAGCTTTTATTGATACACAATATAGTAAATTGATACCTTAG
11739	GC_00000447		USCT114_clean	28706	13	16	3	0	0.946121	0.808147	0.871708	1	15	0	0.0625	COG0745|COG2114|COG5002	DNA-binding response regulator, OmpR family, contains REC and winged-helix (wHTH) domain (OmpR) (PDB:1XHF)|Adenylate cyclase, class 3 (AcyC) (PDB:1AB8)|Sensor histidine kinase WalK (WalK) (PDB:4I5S)			T|K|T|T	Signal transduction mechanisms|Transcription|Signal transduction mechanisms|Signal transduction mechanisms	ATGTGGAATATAATTAGCTATTATATAGAGTTATTTTCCATGACAAAAAAATCTCTCAGGCAATTAGATAGAAAGACAAGTTTTTTGAAAGAAATTCCTTTAACGTACATCTTAGTTATTCCTTTCCTTTTACAGCTCTTAATTGTAGTCGGATTAATAGGATGGTTATCTTTTCGCAATGGGCAGAAAGCTATCAATGACTTAGCTAGTAAATTGGGTGAAGAAGTTGGTGCCCGTATCGATGAGAAAGTAGATAACTATTTACAAATTCCTCATCAGATTAATCAATTAACTGCTCATGCCGTCAAGGAAGATAATCTGAGTATATTCCCAGTTCGAGGTGAAAGTCTTTTTTTGCTACAAATGAATTTGTTTAAGTCAGTTCAATGGATTTATTGTGGTAGTCCTGAAAAAGGTGAATATATGGGAGTAACAAGACTAGGAAAAAATGATACTTTGTGGTTAGCTTTTAGCAATGAATTCACTAATTTTCTCCGCTATGAATATGCTCTAGACAGCCAAGGCAATATTACAAATTCAATACAAGGTTCTAGAAAATATGATTCTCGAAGTCGTCCCTGGTATCAAGCAAGTGTTAAGACAGGCAAGGCTACATGGACTGAAATTTATGAAGACTTTGGCACCAAAGAACCTGCAATTACTGCTGCTTTGCCAGTATACGATCAGCAAAATCAGCTTAAAGCAGTATGTGGTGTTGATATTTTCTTCTATCAACAACTAAGTAAATTCCTCAAAAACCTAGAAATTGGTAATACTGGACAAGCTTTTATTTTAAATAAAAAAGGTATTATAATAGCAAGTTCCATTGCAAAAGCAGAATTGGAAGATAAAGATAGATTAGGACTTCAAAAAGCTATAGATAGTAATAATCTACTAATAAAGTCAACAACACAATATTTGATAGATCAATACAAAGACTTCAGTCACATTGACACTATAAAACAACTTAAATTTGAGATAGATGGTGAACAAATATTTATGCAAGTTTCACCTTACAAGGATGAATATGGTCTTCATTGGTTGACAGTAGTAGTCATCCCCAAAAGCGAGTTTATGACACAAATAAATAAGAATACTAAATCAACTATTGAACTATGTATTCTGGCTTTGGCAATAACTTTAGGTTTAGGGCTATTAATAGTGAATTGGATCACTAAATCAATCAAAAAATTATCAAGAGCAACCTGCGCAATTTCTCAAGGAAAACTCAATCAAAATGTATCAATTCAAGGATTCAAAGAGTTGGTGATTTTAGCTGAATCTTTTAATAAAATGACAAAAGAGTTAGCAGAATCATTTAATCATCTAGAAAGAAAAAATCAAGAGTTGCAACACTTAGACCAACTTAAAGATGAATTTTTAGCAAATACATCCCATGAACTACGTACACCTCTGAATGGAATAATTGGCATAGCAGACTCCATAAGAGATGGTGCTACCGGTCCGATCTCAGAATTGCAGAAAAAGAATCTATCAATGATTGTTGGTAGTGGACATCGTTTAGCCAACTTAGTCAATGATATTCTTGATTTTTCCAAACTACGACACTGCAGCATCAAACTACAAATATCTTCAGTAGGTATGCGAGAAGTTACTGAAATAGTTCTCGCCTTTTCTCAGATGATTTTAGAATGCAAAGATTTACAGCTTATTAATGCTATTTCATCAGATTTACCACCTGTGGAAGCAGATGAAAATCGCATTCAGCAAATTATGCATAACTTGGTAGGAAATGCTATCAAATTTACAGACTCCGGTGTAGTCAAAGTGTCAGCAGAATTAATCGATGTTAATAAAAAAATGGCAATTACCGTTTCCGACACTGGTATTGGTATCCCTGAAAATAAATATGAGGCAATTTTTAAGTCTTTTGAACAAGGAGATGGATCTACAGAGCGTCAATATGGTGGTACAGGTTTAGGTTTACCAATTACAAAAAAATTAGTTGAATTACACGGTGGGACTATTTCGGTAAAATCAACTGTTGGTATTGGTTCAGAGTTTACTTTTACTCTGAATGTATCTGAAAAACCTGCACAAAATAAAATTATTGAGTCTTCTTCCCTAAATCAAATGTCTTTGTTGGATACCGACTATTTAGCCCCATCAGTTCCCGAGCCTACCTATTTAGAATCAGAAATCAACCAAGTTCAGACATCTAGCCTCGCTTCATCATCTCAAAAAGAAGGTGAATTCCAAATTCTTATTGTTGATGATGAGCCTGTGAATCTAACCTTATTATCTAATCAACTTTCTTTGCATAATTATCAAGTTATTCAAGCTAATAATGGGCAGAAAGCTTTAGATATTCTGGCTCAAGATTTTCTACCAGATTTAATTTTATTAGATGTCATGATGCCTGGTATGACAGGTTATGAAGTCACACAAAAAGTTCGCGAAACCTGGCTATTAGATCAACTACCAATTATCATGTTAACTGCTAAAAATAGAGTTTCCGATTTAGTCATGGGATTAGAAGTAGGGGCTAATGATTATCTATCTAAACCATTCCACAAAAAAGAATTATTAGCTAGAATTAAGACACATATTAATATCAAAAAACTTCGCACAGAAAAAGCACATATTCGTCAAACTTTTGGTCGTTATGTTACAGACGAAGTTGTTGATAATGTCCTAGAAACACCAGAAGGTTTAAAACTAGGCGGTGAACGAAAAAAAGTTACCATTCTCACTTCTGACCTTCGGGGTTTTACCAGCCTTTCTGAAAGATTAGCACCAGAAGAAGTTGTGATGGTGCTAAATTTTTATCTCTCTTCTATGGCAGATGTTATTATCTCTTTTCAAGGAACTATAGATGAATTTATGGGAGATGGAATTTTAGTTTTATTTGGGGCACTAAATCCTAGAAAAGATGATGCCAAAAGAGCTATTGCTTGTGCTGTAGCTATGCAGCAAAAAATAAAACTTGTAAACAAACAAATGGAAGCTTGGGGTTATTATCCTTTAGAAATGGGAATTGGTATTAATACCGGGGAAGTTGTTGTTGGAAATATTGGTTCTGAGAAACGGACAAAATATGGTGTGGTAGGAAACCAAGTTAATTTAACTTATCGGATTGAATCTTATTCAACCAGTGATGAAATACTTATTTCTGAAACTACACTAACAGAGGTAGGAGAGTCACTTTTAAGAATTGATGGGCAAAAATTAGTACAGCCAAAAGGAGTTAAACAACCTATTAATATTTATAATATTGGTGGAATTGCTGGAGAATATAATATCTTTTTACAAAAAGAAGAAGAAATCTTTTTAGACTTAGCTGAAAAAATCTTTATTCAATATATAATTTTGGAAGGTAAACACGTTGGGGAAAACCTATTTTTTGGCAGTTTAGTTAAACTATCTGCTAGAGGAGCATTAGTCAAATCTGATTCTAAAGAAACTAACTCTATACCTTCTGTATTTACTAATGTTAAAATTAACTTATTACCTTCTCTTCACTTGGGAGAAGTAGGAGAAGATATTTATGCTAAAGTTTTGGATAAACCTGTGGAGCCTGGGTATTTTTATATTTTATTTACTTCTAAAACACCAGAATTCAAAGCTTTTATTGATACACAATATAGTAAATTGATACCTTAG
11740	GC_00000448	extended_core	CON_clean	4076	14	16	2	0	0.91942	0.803612	0.857624	1	15	0	0.0625	COG4796	Type II secretory pathway, component HofQ (HofQ) (PDB:4AV2)			U	Intracellular trafficking, secretion, and vesicular transport	GTGAAACAGCAAATTCAATTTAGTGGTGGACTTTTGACTGGAGTTGCGGCTATAATTATGGCCCAGACCCCAGCTTTTGCAGTAACCAAAATAACCCAAGTTCAGTTAAATTCAGTAGATGGAGGAATTAATATCCTCTTATCTACTAGTAATGGCGATCGCCCGGAAGTATTCTCAGTCAACAGAGATAACTCTTTTGTGGCAGACATAATTAATACTCAACTAACCCTACCCCAGGGCAATAAATTTCGGAAAGATAATCCAGCTCCTGGTATAGAATATGTAGAAGTAATACAGGTCGATGCTAATAGCGTGCGGGTAGTTATCCGAGGTACAGACAGTCCTCCTAGAGGTAGAATTATCCAAGGAGCAGGCCAAGGAATTATTCTTAGTGCGGCTGCTAGCTCAGGAGAAATAGCTCAAAGACCTCAACCTAATAGTTTTCCCCCTCCCGATCAAGTAGCACCTCCTCCCTTAGAACCCCCAAATTTACCTGTACAACCTGAAAGAAATTTAGCACCGCCAAGAGAAACAGTTAGAACCCAAGAAAAAGTATTATTACCAGATTCAGGACTAACTGGAGATGGTTTTCCTAATCTACCAGGACAATCATCCCCCAGTCAAGTACCACCTTTTTTGCCACGAGCAGTAGCACCACCAGTAGGAGATATAGCAATATCTAATATCAACCCTTCGGTAGAAGTTATAGATTTAAGTACCCAAGAAAAAGTACCTCGTTTAGTATTGCGAGATGCTGCAGTTAGAGATGTTTTGGCTTTACTAGCTAGGGCAGCAGGATTAAACATTGCCTATAGTTCAGGTAAAGAAAAAGAAGCAGGAGCAGAAGAGGAACAGACTATTTCTCTAGATATTGAGAATGAGCCAGTTCAAGATGTTTTTAATTATGTTTTACGTTTAAGCGGGTTAGAAGCAAACCGAGTAGGTAATACAATATTTGTGGGGCAAGAGTTGCCAACACAAGCTAGAAATGTTGTGGTTCGTTCCTTCCGTCTAAACCAAGTTACTGCAAAAGCTGCAGCAGGTTTTTTAGTCAGTCTAGGAGCAGAAAGTGCCTCTGTAACAACCAAAACTGTAACTAAAGTTGAAAACGTTGAGCTTGAAGGGACTAAGCAAAAAATTGCAAATACTGAAACCACTGAAGATACAGTTGTTGAGTCACTACGCTACGAGCCCAAAGACGCCCCCGCAATATTGAAAGGTTTACAAGTAGCGACTGATGCTCGACTCAACAGTATTACCTTAGTTGGTTCGCCGCAAAAGGTAGAAATAGCAGCAGCCCAATTAATTCAATTAGATCTAAGACAACGGCAAGTAGCTGTGAATGTCAAAGTTATAGATATTAATTTATCATCAGAAGAAAATTTTAATAGTAGTTTTTCTTTTGGGGTAAATGACAGCTTCTTTATTAACGATAATGGGGCAGCATCTCTAAATTTTGGTAGTCTCCAACCGCCTACTCGATCACTGCAGGATGCTACTTTTCCTTTGGCTCGTCCTGTTGTTCCTAACCGTATTGCCCCAGACCCTTTCTATGATAGCCAACGTAGCTTTGAGGTCCCATCAACGGGTTTCCCTAATGTTAATCAGGGTAGAGGTACTTTCCTCAGACCAATAGCTCCTACAACAGGGGAACCTACAAGAGTTGGTATTAAAGAATATACACCATCAAACATAATTTCAAGTTATGATGAGAATGGAGCATACACCGGACCACTAGGAACGGCAACATTTGCTTTGTTCCCCCAAATTTTGTATCCTAAAAGATTCCTCTCCCAGTTGCGGGCTACTATTGTAAGTGGTAATGGTAAAGTTCTCGCGGATCCAACTTTAGTGGTTCAAGAAGGGGAAATAGCTGATGTCAGACTTGTAGAAAATATTGTTAAAACTCAGACAAGTACCTTTACACCTCAGGATAGTGGAGGAGATCGAGAAACTATAAATACCAACTTTACAGATGTAGGTTTAACCCTAGCTATACAGGTGGAGAGAATAGACGATAATGGCTTTGTTACTGTAACAGTAAATCCAGAAATAAGCTCTATTTCCAAAATAATACCAAGAAAAGATGATGCATTTGATACAGAAACTGCCATACGTAAGGTACAATCTGGTAGAATTCGTCTACGGGATGGACAAACTCTAATTATTTCTGGCATTATTCAAGAGCAAGAAAGAACAACAGCAAAGAAGGTACCTCTTTTGGGAGATTTGCCAATCATTGGTTCTCTCTTCCGCAGTAGTACAAATGAAAATCAACGAGCAGAAACAATAGTGTTACTCACACCTCAAATACTCGATGATAGCGATCGCTCCTCTTGGGGCTACCGATATAACCCAAGCCCAGATGCTTTGCAAATGATGGAAAGGGGGCAGCCCAGACCACGCTAA
11741	GC_00000448	extended_core	DEMO_clean	63782	14	16	2	0	0.91942	0.803612	0.857624	1	15	0	0.0625	COG4796	Type II secretory pathway, component HofQ (HofQ) (PDB:4AV2)			U	Intracellular trafficking, secretion, and vesicular transport	GTGAAACAGCAAATTCAATTTAGTGGTGGACTTTTGACTGGAGTTGCGGCTATAATTATGGCCCAGACCCCAGCTTTTGCAGTAACCAAAATAACCCAAGTTCAGTTAAATTCAGTAGATGGAGGAATTAATATCCTCTTATCTACTAGTAATGGCGATCGCCCGGAAGTATTCTCAGTCAACAGAGATAACTCTTTTGTGGCAGACATAATTAATACTCAACTAACCCTACCCCAGGGCAATAAATTTCGGAAAGATAATCCAGCTCCTGGTATAGAATATGTAGAAGTAATACAGGTGGATGCTAATAGCGTGCGGGTAGTTATCCGAGGTACAGACAGTCCTCCTAGAGGTAGAATTATCCAAGGAGCAGGCCAAGGAATTATTCTTAGTGCGGCTGCTAGTTCAGGAGAAATAGCTCAAAGACCTCAACCTAATAGTTTTCCCCCTCCCGATCAAGTAGCACCTCCTCCCTTAGAACCCCCAAATTTACCTGTACAACCTGAAAGAAATTTAGCACCGCCAAGAGAAACAGTTAGAACCCAAGAAAAAGTATTATTACCAGATTCAGGACTAACTGGAGATGGTTTTCCTACTCTACCAGGACAACCATCCCCCAGTCAAGTACCACCTTTTTTGCCACGAGCAGTAGCACCACCAGTAGGAGATATAGCAATATCTAATATCAACCCTTCGGTAGAAGTTATAGATTTAAGTACCCAAGAAAAAATACCTCGTTTAGTATTGCGAGATGCTCCAGTTAGAGATGTTTTGGCTTTACTAGCTAGGGCAGCAGGATTAAACATTGCCTATAGTTCAGGTAAAGAAAAAGAAGCAGGAGCAGAAGAGGAACAGACTATTTCTCTAGATATTGAGAATGAGCCAGTTCAAGATGTTTTTAATTATGTTTTACGTTTAAGCGGGTTAGAAGCAAACCGAGTAGGTAATACAATATTTGTGGGGCAAGAGTTACCAACACAAGCTAGAAATGTTGTGGTTCGTTCCTTCCGTTTAAACCAAGTTACTGCCGAACAGGCAGCAGGTTTCTTAGTTAGTCTAGGAGCAGAAAGTTCTATAACCTCAAGCCAAATTGTAACTGAGGTTACTGCAGTTCCTATTCCTGGAATTAATCGGCCCTTGATAAGTAGCACTCAAGTTAGAAAAACAACTATTGAACCCCTGCGCTACCAAACCGAAAATATTTCCCCAATATTGGATGGTATACAAATAGCAGTTGATAGCCGGCTCAACAGTATTACTATAGTTGGTTCGCCACAAAAGGTAGAAATAGCAGCAGCCCAATTAATTCAATTAGATTTAAGAAAACGGCAAGTAGCTGTAAATGTCAAAGTTATAGATCTTAATTTATCAGCAGAAGAAAGGTTTAATAGTAGTTTTTCTTTTGGGGTAAATGACAGCTTCTTTATTAACGATAATGGGGCAGCATCTCTAAATTTTGGTAGTCTCCAACCGCCTACTCGATCACTGCAGGATGCTACTTTTCCTTTGGCTCGTCCTGTTGTTCCTAACCGTATTGCCCCAGACCCTTTCTATGATAGCCAACGTAGCTTTGAGGTCCCATCAACGGGTATCCCTAATGTTAATCGGGGTAGAGGTACTTTCCTCAGACCAATAGCTCCTACAACAGGGGAACCTACAAGAGTTGGTATTAGAGATTATACACCATCAGAGATAGATGTTGATGATGATGGAACATTAGACGTAACACTAGGAGAGGCAACATTTGGTTTGTTCCCCCAAATTTTGTATCCTAAAAGATTCCTCTCCCAGTTGCGGGCTACTATTGATAGTGGTAATGCTAAGATTCTCACGGATCCAACTTTAGTGGTTCAAGAAGGGGAATTAGCCAATGTAAACCTTGTGACAAATATTGTTAAAAGGATCGAAAGTAATTTTACAGATGATGGGGGTACAAGTCGAGAAACTAGAACTCCCGAGTTTGAAAATGTAGGTTTAACCTTGTCTATAGAGGTAGAGAGAATAGATGATAATGGCTTCGTAACTGTAAAAGTAAATCCAGAAGTAAGCTTTATTTCCCAGAGAGTACAAACAGATAGTGCTAATGCAGATGAATTTGCTACAGAAATTGCCAAGCGTAAGGTAGATTCTGGTAGAATTCGTCTGAGGGATGGACAAACTCTAATTATTTCTGGCATTATTCAAGAGCAAGAAAGAACAACAGTAAAGAAGGTGCCGCTTTTGGGAGATTTGCCAATCATTGGTTCTCTCTTCCGCAGTAGTACAAATGAAAATGAACGAGCAGAAACAATAGTGTTACTTACACCTCAAATACTGGATGATGGCGATCGCTCCTCTTGGGGCTACCGATATAACCCAAGCCCAGATGCTTTGCAAATGATGGAAAGGGGGCAGCCCAGACCACGCTAA
11742	GC_00000448	extended_core	GS4_clean	8758	14	16	2	0	0.91942	0.803612	0.857624	1	15	0	0.0625	COG4796	Type II secretory pathway, component HofQ (HofQ) (PDB:4AV2)			U	Intracellular trafficking, secretion, and vesicular transport	GTGAAACAGCAAATTCAATTTAGTGGTGGACTTTTGACTGGAGTTGCGGCTATAATTATGGCCCAGACCCCAGCTTTTGCAGTAACCAAAATAACCCAAGTTCAGTTAAATTCAGTAGATGGAGGAATTAATATCCTCTTATCTACTAGTAATGGCGATCGCCCGGAAGTATTCTCAGTGAACAGAGATAACTCTTTTGTGGCAGACATAATTAATACTCAACTAACCCTACCCCAGGGCAATAAATTTCGGAAAGATAATCCAGCTCCTGGTATAGAATATGTAGAAGTAATACAGGTGGATGCTAATAGCGTGCGGGTAGTTATCCGAGGTACAGACAGTCCTCCTAGAGGTAGAATTATCCAAGGAGCAGGCCAAGGAATTATTCTTAGTGTGGCTGCTAGCTCAGGAGAAATAGCTCAAAGACCTCAACCTAATAGTTTTCCCCCTCCCGATCAAGTAGCACCTCCTCCCTTAGAACCCCCAAATTTACCTGTACAACCTGAAAGAAATTTAGCACCGCCAAGAGAAACAGTTAGAACCCAAGAAAAAGTATTATTACCAGATTCAGGACTAACTGGAGATGGTTTTCCTAATCTACCAGGACAACCATCCCCCAGTCAAGTACCACCTTTTTTGCCACGAGCAGTAGCACCACCAGTAGGAGATATAGCAATATCTAATATCAACCCTTCGGTAGAAGTTATAGATTTAAGTACCCAAGAAAAAATACCTCGTTTAGTATTGCGAGATGCTCCAGTTAGAGATGTTTTGGCTTTACTAGCTAGGGCAGCAGGATTAAACATTGCTTATAGTTCAGGTAAAGAAAAACAAGCAGGAGCAGAAGAGGAACAGACTATTTCTCTAGATATTGAGAATGAGCCAGTTCAAGATGTTTTTAATTATGTTTTACGTTTAAGCGGGTTAGAAGCAAACCGAGTAGGTAATACAATATTTGTGGGGCAAGAGTTACCAACACAAGCTAGAAATGTTGTGGTTCGTTCCTTCCGTTTAAACCAAGTTACTGCCGAACAGGCAGCAGGTTTCTTAGTTAGTCTAGGAGCAGAAAGTTCTGTAACCTCAAGCCGAATTGTAACTGAGGTTAGTGCAGTTCCTATTCCTGGAAGTAATCAGGCCTTGATAAGTAGCACTCAAGTTAGAAAAACAACTATTGAAGCCCTGCGCTACCAAACCGAAAATATTTCCCCAATATTGGATGGTATACAAATAGCAGTTGATAGCCGGCTCAACAGTATTACTATAGTTGGTTCGCCACAAAAGGTAGAAATAGCAGCAGCCCAATTAATTCAATTAGATTTAAGAAAACGGCAAGTAGCTGTAAATGTCAAAGTTATAGATCTTAATTTATCAGCAGAAGAAAGGTTTAATAGTAGTTTTTCTTTTGGGGTAAATGACAGCTTCTTTATTAACGATAATGGGGCAGCATCTCTAAATTTTGGTAGTCTCCAACCGCCTACTCGATCACTGCAGGATGCTACTTTTCCTTTGGCTCGTCCTGTTGTTCCTAACCGTATTGCCCCAGACCCTTTCTATGATAGCCAACGTAGCTTTGAGGTCCCATCAACGGGTATCCCTAATGTTAATCGGGGTAGAGGTACTTTCCTCAGACCAATAGCTCCTACAACAGGGGAACCTACAAGAGTTGGTATTAGAGATTATACACCATCAGAGATAGATGTTGATGATGATGGAACATTAGAGGTAACACTAGGAGAGGCAACATTTGGTTTGTTCCCCCAAATTTTGTATCCTAAAAGATTCCTCTCCCAGTTGCGGGCTACTATTGATAGTGGTAATGCTAAGATTCTCACGGATCCAACTTTAGTGGTTCAAGAAGGGGAATTAGCCAATGTAAACCTTGTGACAAATATTGTTAAAAGGATCGAAAGTAATTTTACAGATGATGGGGGTACAAGTCGAGAAACTAGAACTCCCGAGTTTGAAAATGTAGGTTTAACCTTGTCTATAGAGGTAGAGAGAATAGATGATAATGGCTTCGTAACTGTAAAAGTAAATCCAGAAGTAAGCTTTATTTCCCAGAGAGTACAAACAGATAGTGCTAATGCAGATGAATTTGCTACAGAAATTGCCAAGCGTAAGGTAGATTCTGGTAGAATTCGTCTACGGGATGGACAAACTCTAATTATTTCTGGCATTATTCAAGAGCAAGAAAGAACAACAGTAAAGAAGGTACCTCTTTTGGGAGATTTGCCAATCATTGGTTCTCTCTTCCGCAGTAGTACAAATGAAAATGAACGAGCAGAAACAATAGTGTTACTCACACCTCAAATACTCGATGATGGCGATCGCTCCTCTTGGGGCTACCGATATAACCCAAGCCCAGATGCTTTGCAAATGATGGAAAGGGGGCAGCCCAGACCACGCTAA
11743	GC_00000448	extended_core	H94_clean	55987	14	16	2	0	0.91942	0.803612	0.857624	1	15	0	0.0625	COG4796	Type II secretory pathway, component HofQ (HofQ) (PDB:4AV2)			U	Intracellular trafficking, secretion, and vesicular transport	GTGCAACAGCAAATTCAATTTAGTGGTGGACTGTTAACTGGAGTCGCGGCCATAATTATAGCCCAGGTCCCGGCTTTTGCAGTAACTCAAATCACCCAAGTTCAGTTAAATTCAGTAGACGGGGGAATGAATATCGTCTTAGTTACCAATAATCGCGATCGCCCCGAAGTCTTCTCAGTCAACAGAGATAACTCTTTTATCGCAGACATAATAAATGCCCAACTAACCTTACCCCAAGGCAATAAGTTTCGGAAAGATAATCCAGCTCCTGGTATAGAATATGTAGAAGTAATACAGGTCGATGCTAATAGCGTGCGGGTAGTCATCGGAGGTAAAGACAGTCCTCCCAGAGGTAGGATTATCCAAGGAGCAGGCCAAGGAATTATTCTTAGTGCCGCTGTCAGCTCAGGAGAAATAGCTCAAATACCTCAACCTAATAGCTTTCCCCCTCCCGATAAAGTAGCACCTCCTCCCTTAGAACCCCCAACCTCACCTGTACAACCTGAAAGAAATTTAGCACCGCCAAGAGAAACAACTACAACCCAAGAAGAAGTACTATTACCAGATTCGGGACTAACGGGAGATGGCTTTCCTACTCTGCCAGGACAACCATCCCCCAGTCAAGTACCACCCTTTTTACCACGAGCAGTAGCACCACCAGTAGGAGATATCGCCATATCCAATATCAACCCTTCAGTAGAAGTTATAGATTTAAGGACTCAAGAGAAAATACCTCGTTTAGTATTGCGAGACGCTCCAGTTCGAGATGTTTTAGCTTTACTAGCTAGGGCCGCAGGATTAAACATTGCCTACAGTTCAGGTGAAGAAACAGAAGGGGAACAGACAATTTCTCTAGATATTGAAAATGAGCCAGTTCAAGATGTTTTTAATTACGTTTTACGTCTAAGTGGGTTACAAGGAAACCGAGTAGGTAACACAATATTTGTGGGCCAAGAGTTACCAGCACAAGCTAGAAATGTTGTGGTTCGTTCCTTCCGATTAAACCAAGTTGGTGCCCAAGAGGCTGCAGGTTTCTTAGTTAGTCTAGGAGCTGAAAGTGCTATAGTCACAAGCCAACCTGTAACTCAGGTTAACACAGTTAATATTCCTGGAACTAATCAGGCAATTACAAATACTGAAACAATTACAAGAACAGTTGTTCAACCACTGCGCTACGATCCCCAGGATGCTCCCCCAATATTGGATGGTTTACAAATAGCAGTTGATAGCCGACTAAATAGTATTACTTTAGTTGGTTCGCCACAAAAGGTAGAAATAGCAGCTGCCCAATTAATTCAATTAGATTTAAGACAACGGCAAGTAGCTGTGAATGTCAAAGTTATAGATATTAATTTATCATCAGAAGAACAGTTTAATAGTAGTTTTTCTTTTGGGGTGAATGACACTTTCTTTATTAACGATAGTGGGGCAGCATCTCTAAATTTTGGTAGTCTCCAACCTCCTACTCAAGCACAGCAGAATTCTAGTTTTCCTCTGGCTCGTCCTGTTGCTCCTAATCCTATTACTGAAGACCCTTTCTATGATACCCAACGTAGATTTGATGTTCCATTTACGGGTATTCCTAATGTCAATCAGGGTAGAGGTACTTTCCTAAGACCAATAGCTCCTACAACAGGAGAACCTACAAGAGTTGGTATTAAAGAGTATGAAGTATCAGAGTCAGAAGTTGATGATGATGGAATATTAGAAGTAACACTAGGAGAGGCCACATTTGGTTTGTTTCCCCAAATTTTGTATCCTAAAAGATTCCTCTCCCGGTTGCAGGCCACTGTTATAAGTGGTAATGCTAAAATTCTCACCGATCCAACTTTAGTGGTTCAAGAAGGGGAAATAGCTAGTGTCAGACTTGTAAATAATATCGTCAGAAGTATTGACAGTAATTTTACAGATGATGGGGGTACCAGTCGAGAAACTAGAACTGTTCGATTTGAAGATGTAGGTCTGACCCTCGCTATACAGGTGGAGAGAATAGACGATAATGGCTTCGTAACTGTAACAGTAAATCCAGAAGTAAGTTTTATTTCGGAGAGGGTACCAACAGATGCTAGCAATCCAAGTGAATTTGGTACAGAAATTGCCAGCCGTAAGGTAGAATCTGGTAGAATTCGTCTACGGGATGGACAAACTCTAATTATTTCTGGCATTATTCAAGAGCAAGAAAGAACAACAGTAAGCAAGGTACCACTTTTGGGGGATTTGCCAATTATTGGAACTCTCTTCCGCAGTAGTCAAAATCAAAATGAACGAGCAGAGACAATAGTACTACTTACACCTCAAATACTGGATGATGGCGATCGCTCCTCTTGGGGCTACCGATATAACCCAAGTCCAGATGCTTTGCAAATGATGGAAAGGGGGCAGCCCAGACCACGTTAA
11744	GC_00000448	extended_core	IMS101	44384	14	16	2	0	0.91942	0.803612	0.857624	1	15	0	0.0625	COG4796	Type II secretory pathway, component HofQ (HofQ) (PDB:4AV2)			U	Intracellular trafficking, secretion, and vesicular transport	GTGAAACAGCAAATTCAATTTAGTGGTGGACTTTTGACTGGAGTTGCGGCTATAATTATGGCCCAGACCCCAGCTTTTGCAGTAACCAAAATAACCCAAGTTAAGTTAAATTCAGTAGATGGAGGAATTAATATCCTCTTATCTACTAGTAATGGCGATCGCCCGGAAGTATTCTCAGTCAACAGAGATAACTCTTTTGTGGCAGACATAATTAATACTCAACTAACCCTACCCCAGGGCAATAAATTTCGGAAAGATAATCCAGCTCCTGGTATAGAATATGTAGAAGTAATACAGGTGGATGCTAATAGCGTGCGGGTAGTTATCCGAGGTACAGACAGTCCTCCTAGAGGTAGAATTATCCAAGGAGCAGGCCAAGGAATTATTCTTAGTGTGGCTGCTAGCTCAGGAGAAATAGCTCAAAGACCTCAACCTAATAGTTTTCCCCCTCCCGATCAAGTAGCACCTCCTCCCTTAGAACCCCCAAATTTACCTGTACAACCTGAAAGAAATTTAGCACCGCCAAGAGAAACAGTTAGAACCCAAGAAAAAGTATTATTACCAGATTCAGGACTAACTGGAGATGGTTTTCCTAATCTACCAGGACAACCATCCCCCAGTCAAGTACCACCTTTTTTGCCACGAGCAGTAGCACCACCAGTAGGAGATATAGCAATATCTAATATCAACCCTTCGGTAGAAGTTATAGATTTAAGTACCCAAGAAAAAATACCTCGTTTAGTATTGCGAGATGCTCCAGTTAGAGATGTTTTGGCTTTACTAGCTAGGGCAGCAGGATTAAACATTGCTTATAGTTCAGGTAAAGAAAAACAAGCAGGAGCAGAAGAGGAACAGACTATTTCTCTAGATATTGAGAATGAGCCAGTTCAAGATGTTTTTAATTATGTTTTACGTTTAAGCGGGTTAGAAGCAAACCGAGTAGGTAATACAATATTTGTGGGGCAAGAGTTACCAACACAAGCTAGAAATGTTGTGGTTCGTTCCTTCCGTCTAAACCAAGTTACTGCAAAAGCTGCAGCAGGTTTTTTAGTCAGTCTAGGAGCAGAAAGTGCCTCTGTAACAAGCAAAACTGTAACTGAAACTGACGAAGTTGAGATTGATGATAAGAAACTTAAAAAGACTAAAATCACTGAAGATACAGTTGTTGAGCCACTACGCTACGAGCCCAAAGATGCCCCCCCAATATTGAAAGGTTTACAAGTAGCGACTGATGATCGACTCAACAGTATTACCTTAGTTGGTTCGCCGCAAAAGGTAGAAATAGCAGCAGCCCAATTAATTCAATTAGATTTAAGACAACGGCAAGTAGCTGTAAATGTCAAAGTTATAGATATTAATTTAGTAGCGGAAGAAAATTTTAATAGTAGTTTTTCTTTTGGAGTGAATGACACTTTCTTTATTAACGATAATGGGGCAGCATCTCTAAATTTTGGCAGTCTCCAACCGGCTACTCGAGCACAGCAGACTACCAGTTTTCCTCTGGCTCGTCCTGTTACTGGTAACCCACTTGTTGGAGACCCTTTCTATGATAGCCAACGTAGCTTTGAGGTCCCATCAACGGGTTTCCCTAATGTTAATCAGGGTAGAGGTACTTTTCTCAGACCAATAGCTCCTACAACAGGGGAACCTACAAGAGTTGGTATTAGAGATTATACACCATCAGACGTAGGTGTTAATCCTACTAATGGACTATTAGACGTAACACCAGGAAATGCAGACTTTGGTTTGTTCCCCCAAATTTTGTATCCTAAAAGATTCCTCTCCCAGTTGCGGGCTACTATTGTAAGTGGTAATGCTAAAATTCTTACCGATCCAACTTTAGTGGTTCAAGAAGGGGAAGTAGCTAGTCTCAAACTTGTAAATAATATCGTCAGAAGTATTGACAGTAATTTTACAGATGATGGGGGTACGAGTCGAGAAACTAGAACTGTTCAGTTTGAAGATGTAGGTTTGAACCTCGTTATACAGGTGGAGAGAATAGACGATAATGGCTTCGTAACTGTAACGGTAAATCCAGAAGTAAGCTTTATTTCGGACAGGGTACGAACAGATGCTAATAATTCAAGTGAATTTGGTACAGAAATTGCCAGCCGTAAGGTACAATCTGGTAGAATTCGTCTACGGGATGGACAAACTCTAATTATTTCTGGCATTATTCAAGAGCAAGAAAGAACAGCAGTAACTAAGGTACCTCTTTTGGGAGATTTACCAATTATTGGTGCTCTCTTCCGCAGTAGTCAAAATCAAAATGAACGAGCAGAGACAATAGTGCTACTCACACCTCAAATACTCGATGATGGCGATCGCTCCTCTTGGGGCTACCGATATAACCCAAGCCCAGATGCTTTGCAAATGATGGAAAGGGGGCAGCCCAGACCACGCTAA
11745	GC_00000448	extended_core	LIN_clean	60877	14	16	2	0	0.91942	0.803612	0.857624	1	15	0	0.0625	COG4796	Type II secretory pathway, component HofQ (HofQ) (PDB:4AV2)			U	Intracellular trafficking, secretion, and vesicular transport	GTGAAACAGCAAATTCAATTTAGTGGTGGACTTTTGACTGGAGTTGCGGCTATAATTATGGCCCAGACCCCAGCTTTTGCAGTAACCAAAATAACCCAAGTTAAGTTAAATTCAGTAGATGGAGGAATTAATATCCTCTTATCTACTAGTAATGGCGATCGCCCGGAAGTATTCTCAGTCAACAGAGATAACTCTTTTGTGGCAGACATAATTAATACTCAACTAACCCTACCCCAGGGCAATAAATTTCGGAAAGATAATCCAGCTCCTGGTATAGAATATGTAGAAGTAATACAGGTGGATGCTAATAGCGTGCGGGTAGTTATCCGAGGTACAGACAGTCCTCCTAGAGGTAGAATTATCCAAGGAGCAGGCCAAGGAATTATTCTTAGTGTGGCTGCTAGCTCAGGAGAAATAGCTCAAAGACCTCAACCTAATAGTTTTCCCCCTCCCGATCAAGTAGCACCTCCTCCCTTAGAACCCCCAAATTTACCTGTACAACCTGAAAGAAATTTAGCACCGCCAAGAGAAACAGTTAGAACCCAAGAAAAAGTATTATTACCAGATTCAGGACTAACTGGAGATGGTTTTCCTAATCTACCAGGACAACCATCCCCCAGTCAAGTACCACCTTTTTTGCCACGAGCAGTAGCACCACCAGTAGGAGATATAGCAATATCTAATATCAACCCTTCGGTAGAAGTTATAGATTTAAGTACCCAAGAAAAAATACCTCGTTTAGTATTGCGAGATGCTCCAGTTAGAGATGTTTTGGCTTTACTAGCTAGGGCAGCAGGATTAAACATTGCTTATAGTTCAGGTAAAGAAAAACAAGCAGGAGCAGAAGAGGAACAGACTATTTCTCTAGATATTGAGAATGAGCCAGTTCAAGATGTTTTTAATTATGTTTTACGTTTAAGCGGGTTAGAAGCAAACCGAGTAGGTAATACAATATTTGTGGGGCAAGAGTTACCAACACAAGCTAGAAATGTTGTGGTTCGTTCCTTCCGTCTAAACCAAGTTACTGCAAAAGCTGCAGCAGGTTTTTTAGTCAGTCTAGGAGCAGAAAGTGCCTCTGTAACAAGCAAAACTGTAACTGAAACTGACGAAGTTGAGATTGATGATAAGAAACTTAAAAAGACTAAAATCACTGAAGATACAGTTGTTGAGCCACTACGCTACGAGCCCAAAGATGCCCCCCCAATATTGAAAGGTTTACAAGTAGCGACTGATGATCGACTCAACAGTATTACCTTAGTTGGTTCGCCGCAAAAGGTAGAAATAGCAGCAGCCCAATTAATTCAATTAGATTTAAGACAACGGCAAGTAGCTGTAAATGTCAAAGTTATAGATATTAATTTAGTAGCGGAAGAAAATTTTAATAGTAGTTTTTCTTTTGGAGTGAATGACACTTTCTTTATTAACGATAATGGGGCAGCATCTCTAAATTTTGGCAGTCTCCAACCGGCTACTCGAGCACAGCAGACTACCAGTTTTCCTCTGGCTCGTCCTGTTACTGGTAACCCACTTGTTGGAGACCCTTTCTATGATAGCCAACGTAGCTTTGAGGTCCCATCAACGGGTTTCCCTAATGTTAATCAGGGTAGAGGTACTTTTCTCAGACCAATAGCTCCTACAACAGGGGAACCTACAAGAGTTGGTATTAGAGATTATACACCATCAGACGTAGGTGTTAATCCTACTAATGGACTATTAGACGTAACACCAGGAAATGCAGACTTTGGTTTGTTCCCCCAAATTTTGTATCCTAAAAGATTCCTCTCCCAGTTGCGGGCTACTATTGTAAGTGGTAATGCTAAAATTCTTACCGATCCAACTTTAGTGGTTCAAGAAGGGGAAGTAGCTAGTCTCAAACTTGTAAATAATATCGTCAGAAGTATTGACAGTAATTTTACAGATGATGGGGGTACGAGTCGAGAAACTAGAACTGTTCAGTTTGAAGATGTAGGTTTGAACCTCGTTATACAGGTGGAGAGAATAGACGATAATGGCTTCGTAACTGTAACGGTAAATCCAGAAGTAAGCTTTATTTCGGACAGGGTACGAACAGATGCTAATAATTCAAGTGAATTTGGTACAGAAATTGCCAGCCGTAAGGTACAATCTGGTAGAATTCGTCTACGGGATGGACAAACTCTAATTATTTCTGGCATTATTCAAGAGCAAGAAAGAACAGCAGTAACTAAGGTACCTCTTTTGGGAGATTTACCAATTATTGGTGCTCTCTTCCGCAGTAGTCAAAATCAAAATGAACGAGCAGAGACAATAGTGCTACTCACACCTCAAATACTCGATGATGGCGATCGCTCCTCTTGGGGCTACCGATATAACCCAAGCCCAGATGCTTTGCAAATGATGGAAAGGGGGCAGCCCAGACCACGCTAA
11746	GC_00000448	extended_core	MAG_erythraeum_clean	22170	14	16	2	0	0.91942	0.803612	0.857624	1	15	0	0.0625	COG4796	Type II secretory pathway, component HofQ (HofQ) (PDB:4AV2)			U	Intracellular trafficking, secretion, and vesicular transport	GTGAAACAGCAAATTCAATTTAGTGGTGGACTTTTGACTGGAGTTGCGGCTATAATTATGGCCCAGACCCCAGCTTTTGCAGTAACCAAAATAACCCAAGTTCAGTTAAATTCAGTAGATGGAGGAATTAATATCCTCTTATCTACTAGTAATGGCGATCGCCCGGAAGTATTCTCAGTCAACAGAGATAACTCTTTTGTGGCAGACATAATTAATACTCAACTAACCCTACCCCAGGGCAATAAATTTCGGAAAGATAATCCAGCTCCTGGTATAGAATATGTAGAAGTAATACAGGTGGATGCTAATAGCGTGCGGGTAGTTATCCGAGGTACAGACAGTCCTCCTAGAGGTAGAATTATCCAAGGAGCAGGCCAAGGAATTATTCTTAGTGCGGCTGCTAGCTCAGGAGAAATAGCTCAAAGACCTCAACCTAATAGTTTTCCCCCTCCCGATCAAGTAGCACCTCCTCCCTTAGAACCCCCAAATTTACCTGTACAACCTGAAAGAAATTTAGCACCGCCAAGAGAAACAGTTAGAACCCAAGAAAAAGTATTATTACCAGATTCAGGACTAACTGGAGATGGTTTTCCTACTCTACCAGGACAACCATCCCCCAGTCAAGTACCACCTTTTTTGCCACGAGCAGTAGCACCACCAGTAGGAGATATAGCAATATCTAATATCAACCCTTCGGTAGAAGTTATAGATTTAAGTACCCAAGAAAAAATACCTCGTTTAGTATTGCGAGATGCTCCAGTTAGAGATGTTTTGGCTTTACTAGCTAGGGCAGCAGGATTAAACATTGCCTATAGTTCAGGTAAAGAAAAAGAAGCAGGAGCAGAA
11747	GC_00000448	extended_core	MAG_erythraeum_clean	22416	14	16	2	0	0.91942	0.803612	0.857624	1	15	0	0.0625	COG4796	Type II secretory pathway, component HofQ (HofQ) (PDB:4AV2)			U	Intracellular trafficking, secretion, and vesicular transport	GAGATAGATGTTGATGATGATGGAACACTAGACGTAACACTAGGAGAGGCAACATTTGGCTTGTTCCCCCAAATTTTGTATCCTAAAAGATTCCTCTCCCAGTTGCGGGCTACTATTGTAAGTGGTAATGCTAAAGTTCTCACGGATCCAACTTTAGTGGTTCAAGAAGGGGAAATAGCTAGTGTCAGACTTGTAAATAATATCGTCAGAAGTATTGACAGTAATTTTACAGATGATGGGGGTACGAGTCGAGAAACTAGAACTGTTCGGTTTGAAGATGTAGGTTTGACCCTCGCTATACAGGTGGAGAGAATAGACGATAATGGCTTCGTAACTGTAACGGTAAATCCAGAAGTAAGTTTTATTTCGGACAGGGTACAAACAGATGCTAATAATTCAAGTGAATTTGGTACAGAAATTGCCAGCCGTAAGGTAGAGTCTGGTAGAATTCGTCTACGGGATGGACAAACTCTAATTATTTCTGGCATTATTCAAGAGCAAGAAAGAACACAAGTAAATAAGGTACCTCTTTTGGGAGATTTACCAATTATTGGTGCTCTCTTCCGCAGTAGTACAAATAAAAATGAACGAGCAGAAACAATAGTGTTACTCACACCTCAAATACTCGATGATAGCGATCGCTCCTCTTGGGGCTACCGATATAACCCAAGCCCAGATGCTTTGCAAATGATGGAAAGGGGGCAGCCCAGACCACGCTAA
11748	GC_00000448	extended_core	R01_clean	22681	14	16	2	0	0.91942	0.803612	0.857624	1	15	0	0.0625	COG4796	Type II secretory pathway, component HofQ (HofQ) (PDB:4AV2)			U	Intracellular trafficking, secretion, and vesicular transport	GTGAAACAGCAAATTCAATTTAGTGGTGGACTTTTGACTGGAGTTGCGGCTATAATTATGGCCCAGACCCCAGCTTTTGCAGTAACCAAAATAACCCAAGTTCAGTTAAATTCAGTAGATGGAGGAATTAATATCCTCTTATCTACTAGTAATGGCGATCGCCCGGAAGTATTCTCAGTCAACAGAGATAACTCTTTTGTGGCAGACATAATTAATACTCAACTAACCCTACCCCAGGGCAATAAATTTCGCAAAGATAATCCAGCTCCTGGTATAGAATATGTAGAAGTAATACAGGTCGATGCTAATAGCGTGCGGGTAGTTATCCGAGGTACAGACAGTCCTCCTAGAGGTAGAATTATCCAAGGAGCAGGCCAAGGAATTATTCTTAGTGTGGCTGCTAGTTCAGGAGAAATAGCTCAAAGACCTCAACCTAATAGTTTTCCCCCTCCCGATCAAGTAGCACCTCCTCCCTTAGAACCCCCAAATTTACCTGTACAACCTGAAAGAAATTTAGCACCGCCAAGAGAAACAGTTAGAACCCAAGAAAAAGTATTATTACCAGATTCAGGACTAACTGGAGATGGTTTCCCTACTCTACCAGGACAACCATCCCCCAGTCAAGTACCACCTTTTTTGCCACGAGCAGTAGCACCACCAGTAGGAGATATAGCAATATCTAATATCAACCCTTCGGTAGAAGTTATAGATTTAAGTACCCAAGAAAAAATACCTCGTTTAGTATTGCGAGATGCTCCAGTTAGAGATGTTTTGGCTTTACTAGCTAGGGCAGCAGGATTAAACATTGCCTATAGTTCAGGTAAAGAAAAAGAAGCAGGAGCAGAAGAGGAACAGACTATTTCTCTAGATATTGAGAATGAGCCAGTTCAAGATGTTTTTAATTATGTTTTACGTTTAAGTGGGTTAGAAGCAAACCGAGTAGGTAATACAATATTTGTGGGGCAAGAGTTACCAACACAAGCTAAAAATGTTGTGGTTCGTTCCTTCCGTTTAAACCAAATTGGTGCCCAAGAGGCTGCAGGTTTCTTAGTTAGTCTAGGAGCAGAAAGTGCTATAGTCACAAGCCAACCTATAACTCAGGTTAACACAGTTAATATTCCTGGAACTAACCAGGCAATTACAAATACTGAAACAATTACAAGAACAGTTGTTCAACCACTGCGCTACGACCCCCAGGATGCTCCCCCGATATTAGATGGTTTACAAATAGCAGTTGATAGCCGACTCAATAGTATTACTTTAGTTGGTTCGCCGCAAAAGGTAGAAATAGCATCAGCACAATTAATTCAATTAGATTTAAGACAACGGCAAGTAGCTGTAAATGTCAAAGTTATAGATATTAATTTAGTAGCGGAAGAAAATTTTAATAGTAGTTTTTCTTTTGGAGTGAATGACAGTTTCTTTATTAACGATAATGGAGCAGCATCTCTAAATTTTGGCAGTCTCCAACCGGCTAATCAAGCACAGCAGACTTCCAGTTTTCCTCTGGCTCGTCCTTTTACTAATAACCCACTTGCTGAAAACGACCCTTTCTATGATAGCCAACGTAGCTTTGAGGTCCCATCAACGGGTATCCCTAATGTTAATCAGGGTAGAGGTACTTTCCTCAGACCAATAGCTCCTACAACAGGGGAACCTACAAGAGTTGGTATTAGAGATTATATACCATCAGAGATAGATGTTGATGATGATGGAACATTAGACGTAACACTAGGAGAGGCAACATTTGGTTTGTTCCCCCAAATTTTGTATCCTAAAAGATTCCTCTCCCAGTTGCGGGCTACTATTGTAAGTGGTAATGCTAAAGTTCTCACGGATCCAACTTTAGTGGTTCAAGAAGGAGAAATAGCTAGTGTCAGACTTGTAAATAATATCGTCAGAAGTATTGACAGTAATTTTACAGATGATGGGGGTACGAGTCGAGAAACTAGAACTGTTCGGTTTGAAGATGTAGGTTTGACCCTCGCTATACAGGTGGAGAGAATAGACGATAATGGCTTCGTAACTGTAACGGTAAATCCAGAAGTAAGTTTTATTTCGGACAGGGTACGAACAGATGCTAATAATTCAAGTGAATTTGGTACAGAAATTGCCAGCCGTAAGGTAGAGTCTGGTAGAATTCGTCTGAGGGATGGACAAACTCTAATTATTTCTGGCATTATTCAAGAGCAAGAAAGAACACAAGTAAATAAGGTACCTCTTTTGGGAGATTTACCAATTATTGGTGCTCTCTTCCGCAGTAGTACAAATCAAAATGAACGAGCAGAAACAATAGTGTTACTCACACCTCAAATACTCGATGATAGCGATCGCTCCTCTTGGGGCTACCGATATAACCCAAGCCCAGATGCTTTGCAAATGATGGAAAGGGGGCAGCCCAGACCACGCTAA
11749	GC_00000448	extended_core	RLI_clean	27136	14	16	2	0	0.91942	0.803612	0.857624	1	15	0	0.0625	COG4796	Type II secretory pathway, component HofQ (HofQ) (PDB:4AV2)			U	Intracellular trafficking, secretion, and vesicular transport	GTGAAACAGCAAATTCAATTTAGTGGTGGACTTTTGACTGGAGTTGCGGCTATAATTATGGCCCAGACCCCAGCTTTTGCAGTAACCAAAATAACCCAAGTTAAGTTAAATTCAGTAGATGGAGGAATTAATATCCTCTTATCTACTAGTAATGGCGATCGCCCGGAAGTATTCTCAGTCAACAGAGATAACTCTTTTGTGGCAGACATAATTAATACTCAACTAACCCTACCCCAGGGCAATAAATTTCGGAAAGATAATCCAGCTCCTGGTATAGAATATGTAGAAGTAATACAGGTGGATGCTAATAGCGTGCGGGTAGTTATCCGAGGTACAGACAGTCCTCCTAGAGGTAGAATTATCCAAGGAGCAGGCCAAGGAATTATTCTTAGTGTGGCTGCTAGCTCAGGAGAAATAGCTCAAAGACCTCAACCTAATAGTTTTCCCCCTCCCGATCAAGTAGCACCTCCTCCCTTAGAACCCCCAAATTTACCTGTACAACCTGAAAGAAATTTAGCACCGCCAAGAGAAACAGTTAGAACCCAAGAAAAAGTATTATTACCAGATTCAGGACTAACTGGAGATGGTTTTCCTAATCTACCAGGACAACCATCCCCCAGTCAAGTACCACCTTTTTTGCCACGAGCAGTAGCACCACCAGTAGGAGATATAGCAATATCTAATATCAACCCTTCGGTAGAAGTTATAGATTTAAGTACCCAAGAAAAAATACCTCGTTTAGTATTGCGAGATGCTCCAGTTAGAGATGTTTTGGCTTTACTAGCTAGGGCAGCAGGATTAAACATTGCTTATAGTTCAGGTAAAGAAAAACAAGCAGGAGCAGAAGAGGAACAGACTATTTCTCTAGATATTGAGAATGAGCCAGTTCAAGATGTTTTTAATTATGTTTTACGTTTAAGCGGGTTAGAAGCAAACCGAGTAGGTAATACAATATTTGTGGGGCAAGAGTTACCAACACAAGCTAGAAATGTTGTGGTTCGTTCCTTCCGTCTAAACCAAGTTACTGCAAAAGCTGCAGCAGGTTTTTTAGTCAGTCTAGGAGCAGAAAGTGCCTCTGTAACAAGCAAAACTGTAACTGAAACTGACGAAGTTGAGATTGATGATAAGAAACTTAAAAAGACTAAAATCACTGAAGATACAGTTGTTGAGCCACTACGCTACGAGCCCAAAGATGCCCCCCCAATATTGAAAGGTTTACAAGTAGCGACTGATGATCGACTCAACAGTATTACCTTAGTTGGTTCGCCGCAAAAGGTAGAAATAGCAGCAGCCCAATTAATTCAATTAGATTTAAGACAACGGCAAGTAGCTGTAAATGTCAAAGTTATAGATATTAATTTAGTAGCGGAAGAAAATTTTAATAGTAGTTTTTCTTTTGGAGTGAATGACACTTTCTTTATTAACGATAATGGGGCAGCATCTCTAAATTTTGGCAGTCTCCAACCGGCTACTCGAGCACAGCAGACTACCAGTTTTCCTCTGGCTCGTCCTGTTACTGGTAACCCACTTGTTGGAGACCCTTTCTATGATAGCCAACGTAGCTTTGAGGTCCCATCAACGGGTTTCCCTAATGTTAATCAGGGTAGAGGTACTTTTCTCAGACCAATAGCTCCTACAACAGGGGAACCTACAAGAGTTGGTATTAGAGATTATACACCATCAGACGTAGGTGTTAATCCTACTAATGGACTATTAGACGTAACACCAGGAAATGCAGACTTTGGTTTGTTCCCCCAAATTTTGTATCCTAAAAGATTCCTCTCCCAGTTGCGGGCTACTATTGTAAGTGGTAATGCTAAAATTCTTACCGATCCAACTTTAGTGGTTCAAGAAGGGGAAGTAGCTAGTCTCAAACTTGTAAATAATATCGTCAGAAGTATTGACAGTAATTTTACAGATGATGGGGGTACGAGTCGAGAAACTAGAACTGTTCAGTTTGAAGATGTAGGTTTGAACCTCGTTATACAGGTGGAGAGAATAGACGATAATGGCTTCGTAACTGTAACGGTAAATCCAGAAGTAAGCTTTATTTCGGACAGGGTACGAACAGATGCTAATAATTCAAGTGAATTTGGTACAGAAATTGCCAGCCGTAAGGTACAATCTGGTAGAATTCGTCTACGGGATGGACAAACTCTAATTATTTCTGGCATTATTCAAGAGCAAGAAAGAACAGCAGTAACTAAGGTACCTCTTTTGGGAGATTTACCAATTATTGGTGCTCTCTTCCGCAGTAGTCAAAATCAAAATGAACGAGCAGAGACAATAGTGCTACTCACACCTCAAATACTCGATGATGGCGATCGCTCCTCTTGGGGCTACCGATATAACCCAAGCCCAGATGCTTTGCAAATGATGGAAAGGGGGCAGCCCAGACCACGCTAA
11750	GC_00000448	extended_core	ST8_clean	58150	14	16	2	0	0.91942	0.803612	0.857624	1	15	0	0.0625	COG4796	Type II secretory pathway, component HofQ (HofQ) (PDB:4AV2)			U	Intracellular trafficking, secretion, and vesicular transport	GTGAAACAGCAAATTCAATTTAGTGGTGGACTTTTGACTGGAGTTGCGGCTATAATTATGGCCCAGACCCCAGCTTTTGCAGTAACCAAAATAACCCAAGTTCAGTTAAATTCAGTAGATGGAGGAATTAATATCCTCTTATCTACTAGTAATGGCGATCGCCCGGAAGTATTCTCAGTGAACAGAGATAACTCTTTTGTGGCAGACATAATTAATACTCAACTAACCCTACCCCAGGGCAATAAATTTCGGAAAGATAATCCAGCTCCTGGTATAGAATATGTAGAAGTAATACAGGTGGATGCTAATAGCGTGCGGGTAGTTATCCGAGGTACAGACAGTCCTCCTAGAGGTAGAATTATCCAAGGAGCAGGCCAAGGAATTATTCTTAGTGTGGCTGCTAGCTCAGGAGAAATAGCTCAAAGACCTCAACCTAATAGTTTTCCCCCTCCCGATCAAGTAGCACCTCCTCCCTTAGAACCCCCAAATTTACCTGTACAACCTGAAAGAAATTTAGCACCGCCAAGAGAAACAGTTAGAACCCAAGAAAAAGTATTATTACCAGATTCAGGACTAACTGGAGATGGTTTTCCTAATCTACCAGGACAACCATCCCCCAGTCAAGTACCACCTTTTTTGCCACGAGCAGTAGCACCACCAGTAGGAGATATAGCAATATCTAATATCAACCCTTCGGTAGAAGTTATAGATTTAAGTACCCAAGAAAAAATACCTCGTTTAGTATTGCGAGATGCTCCAGTTAGAGATGTTTTGGCTTTACTAGCTAGGGCAGCAGGATTAAACATTGCTTATAGTTCAGGTAAAGAAAAACAAGCAGGAGCAGAAGAGGAACAGACTATTTCTCTAGATATTGAGAATGAGCCAGTTCAAGATGTTTTTAATTATGTTTTACGTTTAAGCGGGTTAGAAGCAAACCGAGTAGGTAATACAATATTTGTGGGGCAAGAGTTACCAACACAAGCTAGAAATGTTGTGGTTCGTTCCTTCCGTTTAAACCAAGTTACTGCCGAACAGGCAGCAGGTTTCTTAGTTAGTCTAGGAGCAGAAAGTTCTGTAACCTCAAGCCGAATTGTAACTGAGGTTAGTGCAGTTCCTATTCCTGGAAGTAATCAGGCCTTGATAAGTAGCACTCAAGTTAGAAAAACAACTATTGAAGCCCTGCGCTACCAAACCGAAAATATTTCCCCAATATTGGATGGTATACAAATAGCAGTTGATAGCCGGCTCAACAGTATTACTATAGTTGGTTCGCCACAAAAGGTAGAAATAGCAGCAGCCCAATTAATTCAATTAGATTTAAGAAAACGGCAAGTAGCTGTAAATGTCAAAGTTATAGATCTTAATTTATCAGCAGAAGAAAGGTTTAATAGTAGTTTTTCTTTTGGGGTAAATGACAGCTTCTTTATTAACGATAATGGGGCAGCATCTCTAAATTTTGGTAGTCTCCAACCGCCTACTCGATCACTGCAGGATGCTACTTTTCCTTTGGCTCGTCCTGTTGTTCCTAACCGTATTGCCCCAGACCCTTTCTATGATAGCCAACGTAGCTTTGAGGTCCCATCAACGGGTATCCCTAATGTTAATCGGGGTAGAGGTACTTTCCTCAGACCAATAGCTCCTACAACAGGGGAACCTACAAGAGTTGGTATTAGAGATTATACACCATCAGAGATAGATGTTGATGATGATGGAACATTAGAGGTAACACTAGGAGAGGCAACATTTGGTTTGTTCCCCCAAATTTTGTATCCTAAAAGATTCCTCTCCCAGTTGCGGGCTACTATTGATAGTGGTAATGCTAAGATTCTCACGGATCCAACTTTAGTGGTTCAAGAAGGGGAATTAGCCAATGTAAACCTTGTGACAAATATTGTTAAAAGGATCGAAAGTAATTTTACAGATGATGGGGGTACAAGTCGAGAAACTAGAACTCCCGAGTTTGAAAATGTAGGTTTAACCTTGTCTATAGAGGTAGAGAGAATAGATGATAATGGCTTCGTAACTGTAAAAGTAAATCCAGAAGTAAGCTTTATTTCCCAGAGAGTACAAACAGATAGTGCTAATGCAGATGAATTTGCTACAGAAATTGCCAAGCGTAAGGTAGATTCTGGTAGAATTCGTCTACGGGATGGACAAACTCTAATTATTTCTGGCATTATTCAAGAGCAAGAAAGAACAACAGTAAAGAAGGTACCTCTTTTGGGAGATTTGCCAATCATTGGTTCTCTCTTCCGCAGTAGTACAAATGAAAATGAACGAGCAGAAACAATAGTGTTACTCACACCTCAAATACTCGATGATGGCGATCGCTCCTCTTGGGGCTACCGATATAACCCAAGCCCAGATGCTTTGCAAATGATGGAAAGGGGGCAGCCCAGACCACGCTAA
11751	GC_00000448	extended_core	St11_bin5_clean	49369	14	16	2	0	0.91942	0.803612	0.857624	1	15	0	0.0625	COG4796	Type II secretory pathway, component HofQ (HofQ) (PDB:4AV2)			U	Intracellular trafficking, secretion, and vesicular transport	GTGAAACAGCAAATTCAATTTAGTGGTGGACTTTTGACTGGAGTTGCGGCTATAATTATGGCCCAGACCCCAGCTTTTGCAGTAACCAAAATAACCCAAGTTCAGTTAAATTCAGTAGATGGAGGAATTAATATCCTCTTATCTACTAGTAATGGCGATCGCCCGGAAGTATTCTCAGTCAACAGAGATAACTCTTTTGTGGCAGACATAATTAATACTCAACTAACCCTACCCCAGGGCAATAAATTTCGGAAAGATAATCCAGCTCCTGGTATAGAATATGTAGAAGTAATACAGGTCGATGCTAATAGCGTGCGGGTAGTTATCCGAGGTACAGACAGTCCTCCTAGAGGTAGAATTATCCAAGGAGCAGGCCAAGGAATTATTCTTAGTGCGGCTGCTAGCTCAGGAGAAATAGCTCAAAGACCTCAACCTAATAGTTTTCCCCCTCCCGATCAAGTAGCACCTCCTCCCTTAGAACCCCCAAATTTACCTGTACAACCTGAAAGAAATTTAGCACCGCCAAGAGAAACAGTTAGAACCCAAGAAAAAGTATTATTACCAGATTCAGGACTAACTGGAGATGGTTTTCCTAATCTACCAGGACAACCATCCCCCAGTCAAGTACCACCTTTTTTGCCACGAGCAGTAGCACCACCAGTAGGAGATATAGCAATATCTAATATCAACCCTTCGGTAGAAGTTATAGATTTAAGTACCCAAGAAAAAATACCTCGTTTAGTATTGCGAGATGCTCCAGTTAGAGATGTTTTGGCTTTACTAGCTAGGGCAGCAGGATTAAACATTGCCTATAGTTCAGGTAAAGAAAAAGAAGCAGGAGCAGAAGAGGAACAGACTATTTCTCTAGATATTGAGAATGAGCCAGTTCAAGATGTTTTTAATTATGTTTTACGTTTAAGCGGGTTAGAAGCAAACCGAGTAGGTAATACAATATTTGTGGGGCAAGAGTTGCCAACACAAGCTAGAAATGTTGTGGTTCGTTCCTTCCGTCTAAACCAAGTTACTGCAAAAGCTGCAGCAGGTTTTTTAGTCAGTCTAGGAGCAGAAAGTGCCTCTGTAACAACCAAAACTGTAACTAAAGTTGAAAACGTTGAGCTTGAAGGGACTAAGCAAAAAATTGCAAATACTGAAACCACTGAAGATACAGTTGTTGAGTCACTACGCTACGAGCCCAAAGACGCCCCCGCAATATTGAAAGGTTTACAAGTAGCGACTGATGCTCGACTCAACAGTATTACCTTAGTTGGTTCGCCGCAAAAGGTAGAAATAGCAGCAGCCCAATTAATTCAATTAGATCTAAGACAACGGCAAGTAGCTGTGAATGTCAAAGTTATAGATATTAATTTATCATCA
11752	GC_00000448	extended_core	St11_bin5_clean	31571	14	16	2	0	0.91942	0.803612	0.857624	1	15	0	0.0625	COG4796	Type II secretory pathway, component HofQ (HofQ) (PDB:4AV2)			U	Intracellular trafficking, secretion, and vesicular transport	TTTAATAGTAGTTTTTCTTTTGGAGTGAATGACAGTTTCTTTATTAACGATAATGGAGCAGCATCTCTAAATTTTGGCAGTCTCCAACCGGCTACTCAAACGGAGCAGAATTCCAGTTTTCCTCTGGCTCGTCCTGTTGTTGGTAACCCACTTGCTGAAGACCCTTTCTATGATAGCCAACGTAGCTTTGAGGTCCCATCAACGGGTATCCCTAATGTTAATCAGGGTAGAGGTACTTTCCTCAGACCAATAGCTCCCACAACGGATGAACCTACAAGAATTGGTATTACAGAATATACACCATCAAACGTAGGTGTTAATCCTACTAATGGACTATTAGACGTAACACCAGGAGAGGCAACATTTGCTTTGTTCCCCAAAATTTTGTATCCTAAAAGATTCCTCTCCCAGTTGCGGGCTACTATTGTAAGTGGTAATGCTAAAGTTCTCGCGGATCCAACTTTAGTGGTTCAAGAAGGGGAAATAGCTGATGTCAGACTTGTAGAAAATATTGTTAAAAGTCAGACAAGTACCTTTACACCTCAGAAGACTGGAGGAGATCGAGAAACTATAAATACCAACTTTACAGATGTAGGTTTAACCCTAGCTATACAGGTGGAGAGAATAGACGATAATGGCTTTGTTACTGTAACAGTAAATCCAAAAATAAGCTCTATTTCCAAGATAATAACAAGAAAGGATAATGGATTTGATACAGAAACTGCCATACGTTTGGTACAATCTGGTAGAATTCGTCTACGGGATGGACAAACTCTAATTATTTCTGGCATTATTCAAGAGCAAGAAAGAACAGCAGTAAGTAAGGTACCTCTTTTAGGAGATTTACCAATTATTGGTGCTCTCTTCCGCAAGAGTAAAAATCAAAATGAACGAGCAGAGACAATAGTACTACTTACACCTCAAATACTCGATGATAGCGATCGCTCCTCTTGGGGCTACCGATATAACCCAAGCCCAGATGCTTTGCAAATGATGGAAAGGGGGCAGCCCAGACCACGCTAA
11753	GC_00000448	extended_core	T2175_clean	36268	14	16	2	0	0.91942	0.803612	0.857624	1	15	0	0.0625	COG4796	Type II secretory pathway, component HofQ (HofQ) (PDB:4AV2)			U	Intracellular trafficking, secretion, and vesicular transport	GTGAAACAGCAAATTCAATTTAGTGGTGGACTTTTGACTGGAGTTGCGGCTATAATTATGGCCCAGACACCAGCTTTTGCAGTAACCAAAATAACCCAAGTTCAGTTAAATTCAGTAGATGGAGGAATTAATATCCTCTTATCTACTAGTAATGGCGATCGCCCGGAAGTATTCTCAGTGAACAGAGATAACTCTTTTGTGGCAGACATAATTAATACTCAACTAACCCTACCCCAGGGCAATAAATTTCGGAAAGATAATCCAGCTCCTGGTATAGAATATGTAGAAGTAATACAGGTCGATGCTAATAGCGTGCGGGTAGTTATCCGAGGTACAGACAGTCCTCCTAGAGGTAGAATTATCCAAGGAGCAGGCCAAGGAATTATTCTTAGTGTGGCTGCTAGTTCAGGAGAAATAGCTCAAAGACCTCAACCTAATAGTTTTCCCCCTCCCGATCAAGTAGCACCTCCTCCCTTAGAACCCCCAAATTTACCTGTACAACCTGAAAGAAATTTAGCACCGCCAAGAGAAACAGTTAGAACCCAAGAAAAAGTATTATTACCAGATTCAGGACTAACTGGAGATGGTTTTCCTACTCTACCAGGACAACCATCCCCCAGTCAAGTACCACCTTTTTTACCACGAGCAGTAGCACCACCGGTAGGAGATATAGCAATATCTAATATCAACCCTTCGGTAGAAGTTATAGATTTAAGTACCCAAGAAAAAATACCTCGTTTAGTATTGCGAGATGCTCCAGTTAGAGATGTTTTGGCTTTACTAGCTAGGGCAGCAGGATTAAACATTGCCTATAGTTCAGGTAAAGAAAAAGAAGCAGGAGCAGAAGGGGAACAGACTATTTCTCTAGATATTGAGAATGAGCCAGTTCAAGATGTTTTTAATTATGTTTTACGTCTCAGTGGGTTAGAAGCAAACCGAGTAGGTAATACGATATTTGTGGGGCAAGAGTTACCAACACAAGCTAAAAATGTTGTGGTTCGTTCCTTCCGTTTAAACCAAATTGGTGCCCAAGAGGCTGCAGGTTTCTTAGTTAGTCTAGGAGCAGAAAGTGCTATAGTCACAAGCCAACCTATAACTCAGGTTAACACAGTTAATATTCCTGGAACTAATCAGGCAATCACAAATACTGAAACAATTACAAGAACAGTTGTTCAACCACTGCGCTACGACCCCCAGGATGCTCCCCCGATATTAGATGGTTTACAAATAGCAGTTGATAGCCGACTCAATAGTATTACTTTAGTTGGTTCGCCGCAAAAGGTAGAAATAGCATCAGCACAATTAATTCAATTAGATTTAAGACAACGGCAAGTAGCTGTAAACGTCAAAGTTATAGATATTAATTTAGTAGCGGAAGAAAATTTTAATAGTAGTTTTTCTTTTGGAGTGAATGACAGTTTCTTTATTAACGATAATGGAGCAGCATCTCTAAATTTTGGCAGTCTCCAACCGGCTACTCAAACGGAGCAGAATTCCAGTTTTCCTCTGGCTCGTCCTGTTGTTGGTAACCCACTTGCTGAAGACCCTTTCTATGATAGCCAACGTAGCTTTGAGGTCCCATCAACGGGTATCCCTAATGTTAATCGGGGTAGAGGTACTTTTCTCAGACCAATAGCTCCTACAACAGGGGAACCTACAAGAGTTGGTATTAGAGATTATATACCATCAGAGATAGATGTTGATGATGATGGAACATTAGAAGTAACACTAGGAGAGGCAACATTTGGTTTGTTCCCCCAAATTTTGTATCCTAAAAGATTCCTCTCCCAGTTGCGGGCTACTATTGTAAGTGGTAATGCTAAAGTTCTCACGGATCCAACTTTAGTGGTTCAAGAAGGGGAAATAGCTAGTGTCAGACTTGTAAATAATATCGTCAGAAGTATTGACAGTAATTTTACAGATGATGGGGGTACGAGTCGAGAAACTAGAACTGTTCGGTTTGAAGATGTAGGTTTGACCCTCGCTATACAGGTGGAGAGAATAGACGATAATGGCTTCGTAACTGTAACGGTAAATCCAGAAGTAAGTTTTATTTCGGACAGGGTACGAACAGATGCTAATAATTCAAGTGAATTTGGTACAGAAATTGCCAGCCGTAAGGTAGAGTCTGGTAGAATTCGTCTACGGGATGGACAAACTCTAATTATTTCTGGCATTATTCAAGAGCAAGAAAGAACACAAGTAAATAAGGTACCTCTTTTGGGAGATTTACCAATTATTGGTGCTCTCTTCCGCAGTAGTACAAATCAAAATGAACGAGCAGAAACAATAGTGTTACTCACACCTCAAATACTCGATGATAGCGATCGCTCCTCTTGGGGCTACCGATATAACCCAAGCCCAGATGCTTTGCAAATGATGGAAAGGGGGCAGCCCAGACCACGCTAA
11754	GC_00000448	extended_core	USCT05_clean	19581	14	16	2	0	0.91942	0.803612	0.857624	1	15	0	0.0625	COG4796	Type II secretory pathway, component HofQ (HofQ) (PDB:4AV2)			U	Intracellular trafficking, secretion, and vesicular transport	GTGAAACAGCAAATTCAATTTAGTGGTGGACTTTTGACTGGAGTTGCGGCTATAATTATGGCCCAGACCCCAGCTTTTGCAGTAACCAAAATAACCCAAGTTCAGTTAAATTCAGTAGATGGAGGAATTAATATCCTCTTATCTACTAGTAATGGCGATCGCCCGGAAGTATTCTCAGTCAACAGAGATAACTCTTTTGTGGCAGACATAATTAATACTCAACTAACCCTACCCCAGGGCAATAAATTTCGGAAAGATAATCCAGCTCCTGGTATAGAATATGTAGAAGTAATACAGGTGGATGCTAATAGCGTGCGGGTAGTTATCCGAGGTACAGACAGTCCTCCTAGAGGTAGAATTATCCAAGGAGCAGGCCAAGGAATTATTCTTAGTGTGGCTGCTAGCTCAGGAGAAATAGCTCAAAGACCTCAACCTAATAGTTTTCCCCCTCCCGATCAAGTAGCACCTCCTCCCTTAGAACCCCCAAATTTACCTGTACAACCTGAAAGAAATTTAGCACCGCCAAGAGAAACAGTTAGAACCCAAGAAAAAGTATTATTACCAGATTCAGGACTAACTGGAGATGGTTTTCCTACTCTACCAGGACAACCATCCCCCAGTCAAGTACCACCTTTTTTGCCACGAGCAGTAGCACCACCAGTAGGAGATATAGCAATATCTAATATCAACCCTTCGGTAGAAGTTATAGATTTAAGTACCCAAGAAAAAATACCTCGTTTAGTATTGCGAGATGCTCCAGTTAGAGATGTTTTGGCTTTACTAGCTAGGGCAGCAGGATTAAACATTGCCTATAGTTCAGGTAAAGAAAAAGAAGCAGGAGCAGAAGGGGAACAGACTATTTCTCTAGATATTGAGAATGAGCCAGTTCAAGATGTTTTTAATTATGTTTTACGTCTCAGTGGGTTAGAAGCAAACCGAGTAGGTAATACGATATTTGTGGGGCAAGAGTTACCAACACAAGCTAAAAATGTTGTGGTTCGTTCCTTCCGTTTAAACCAAATTGGTGCCCAAGAGGCTGCAGGTTTCTTAGTTAGTCTAGGAGCAGAAAGTGCTATAGTCACAAGCCAACCTATAACTCAGGTTAACACAGTTAATATTCCTGGAACTAATCAGGCAATCACAAATACTGAAACAATTACAAGAACAGTTGTTCAACCACTGCGCTACGACCCCCAGGATGCTCCCCCGATATTAGATGGTTTACAAATAGCAGTTGATAGCCGACTCAATAGTATTACTTTAGTTGGTTCGCCGCAAAAGGTAGAAATAGCATCAGCACAATTAATTCAATTAGATTTAAGACAACGGCAAGTAGCTGTAAACGTCAAAGTTATAGATATTAATTTAGTAGCGGAAGAAAATTTTAATAGTAGTTTTTCTTTTGGAGTGAATGACAGTTTCTTTATTAACGATAATGGGGCAGCATCTCTAAATTTTGGTAGTCTCCAACCGCCTACTCGATCACTGCAGGATGCTACTTTTCCTTTGGCTCGTCCTGTTGTTCCTAACCGTATTGCCCTAGACCCTTTCTATGATAGCCAACGTAGCTTTGAGGTCCCATCAACGGGTATCCCTAATGTTAATCGGGGTAGAGGTACTTTCCTCAGACCAATAGCTCCTACAACAGGGGAACCTACAAGAGTTGGTATTAGAGATTATACACCATCAGAGATAGATGTTGATGATGATGGAACATTAGAGGTAACACTAGGAGAGGCAACATTTGGTTTGTTCCCCCAAATTTTGTATCCTAAAAGATTCCTCTCCCAGTTGCGGGCTACTATTGTAAGTGGTAATGCTAAAGTTCTCACGGATCCAACTTTAGTGGTTCAAGAAGGGGAAATAGCTAGTGTCAGACTTGTAAATAATATCGTCAGAAGTATTGACAGTAATTTTACAGATGATGGGGGTACGAGTCGAGAAACTAGAACTGTTCGGTTTGAAGATGTAGGTTTGACCCTCGCTATACAGGTGGAGAGAATAGACGATAATGGCTTCGTAACTGTAACGGTAAATCCAGAAGTAAGTTTTATTTCGGACAGGGTACGAACAGATGCTAATAATTCAAGTGAATTTGGTACAGAAATTGCCAGCCGTAAGGTAGAGTCTGGTAGAATTCGTCTACGGGATGGACAAACTCTAATTATTTCTGGCATTATTCAAGAGCAAGAAAGAACACAAGTAAATAAGGTACCTCTTTTGGGAGATTTACCAATTATTGGTGCTCTCTTCCGCAGTAGTCAAAATCAAAATGAACGAGCAGAGACAATAGTGCTACTCACACCTCAAATACTCGATGATAGCGATCGCTCCTCTTGGGGCTACCGATATAACCCAAGCCCAGATGCTTTGCAAATGATGGAAAGGGGGCAGCCCAGACCACGCTAA
11755	GC_00000448	extended_core	USCT114_clean	3948	14	16	2	0	0.91942	0.803612	0.857624	1	15	0	0.0625	COG4796	Type II secretory pathway, component HofQ (HofQ) (PDB:4AV2)			U	Intracellular trafficking, secretion, and vesicular transport	GTGAAACAGCAAATTCAATTTAGTGGTGGACTTTTGACTGGAGTTGCGGCTATAATTATGGCCCAGACCCCAGCTTTTGCAGTAACCAAAATAACCCAAGTTCAGTTAAATTCAGTAGATGGAGGAATTAATATCCTCTTATCTACTAGTAATGGCGATCGCCCGGAAGTATTCTCAGTGAACAGAGATAACTCTTTTGTGGCAGACATAATTAATACTCAACTAACCCTACCCCAGGGCAATAAATTTCGGAAAGATAATCCAGCTCCTGGTATAGAATATGTAGAAGTAATACAGGTGGATGCTAATAGCGTGCGGGTAGTTATCCGAGGTACAGACAGTCCTCCTAGAGGTAGAATTATCCAAGGAGCAGGCCAAGGAATTATTCTTAGTGTGGCTGCTAGTTCAGGAGAAATAGCTCAAAGACCTCAACCTAATAGTTTTCCCCCTCCCGATCAAGTAGCACCTCCTCCCTTAGAACCCCCAAATTTACCTGTACAACCTGAAAGAAATTTAGCACCGCCAAGAGAAACAGTTAGAACCCAAGAAAAAGTATTATTACCAGATTCAGGACTAACTGGAGATGGTTTTCCTAATCTACCAGGACAACCATCCCCCAGTCAAGTACCACCTTTTTTGCCACGAGCAGTAGCACCACCAGTAGGAGATATAGCAATATCTAATATCAACCCTTCGGTAGAAGTTATAGATTTAAGTACCCAAGAAAAAATACCTCGTTTAGTATTGCGAGATGCTCCAGTTAGAGATGTTTTGGCTTTACTAGCTAGGGCAGCAGGATTAAACATTGCCTATAGTTCAGGTAAAGAAAAAGAAGCAGGAGCAGAAGAGGAACAGACTATTTCTCTAGATATTGAGAATGAGCCAGTTCAAGATGTTTTTAATTATGTTTTACGTTTAAGCGGGTTAGAAGCAAACCGAGTAGGTAATACGATATTTGTGGGGCAAGAGTTACCAACACAAGCTAAAAATGTTGTGGTTCGTTCCTTCCGTTTAAACCAAATTGGTGCCCAAGAGGCTGCAGGTTTCTTAGTTAGTCTAGGAGCAGAAAGTGCTATAGTCACAAGCCAACCTATAACTCAGGTTAACACAGTTAATATTCCTGGAACTAATCAGGCAATCACAAATACTGAAACAATTACAAGAACAGTTGTTCAACCACTGCGCTACGACCCCCAGGATGCTCCCCCGATATTAGATGGTTTACAAATAGCAGTTGATAGCCGACTCAATAGTATTACTTTAGTTGGTTCGCCGCAAAAGGTAGAAATAGCATCAGCACAATTAATTCAATTAGATTTAAGACAACGGCAAGTAGCTGTAAACGTCAAAGTTATAGATATTAATTTAGTAGCGGAAGAAAATTTTAATAGTAGTTTTTCTTTTGGAGTGAATGACAGTTTCTTTATTAACGATAATGGGGCAGCATCTCTAAATTTTGGTAGTCTCCAACCGCCTACTCGATCACTGCAGGATGCTACTTTTCCTTTGGCTCGTCCTGTTGTTCCTAACCGTATTGCCCCAGACCCTTTCTATGATAGCCAACGTAGCTTTGAGGTCCCATCAACGGGTATCCCTAATGTTAATCGGGGTAGAGGTACTTTCCTCAGACCAATAGCTCCTACAACAGGGGAACCTACAAGAGTTGGTATTAGAGATTATACACCATCAGAGATAGATGTTGATGATGATGGAACATTAGAGGTAACACTAGGAGAGGCAACATTTGGTTTGTTCCCCCAAATTTTGTATCCTAAAAGATTCCTCTCCCAGTTGCGGGCTACTATTGTAAGTGGTAATGCTAAAGTTCTCACGGATCCAACTTTAGTGGTTCAAGAAGGGGAAATAGCTAGTGTCAGACTTGTAAATAATATCGTCAGAAGTATTGACAGTAATTTTACAGATGATGGGGGTACGAGTCGAGAAACTAGAACTGTTCGGTTTGAAGATGTAGGTTTGACCCTCGCTATACAGGTGGAGAGAATAGACGATAATGGCTTCGTAACTGTAACGGTAAATCCAGAAGTAAGTTTTATTTCGGACAGGGTACGAACAGATGCTAATAATTCAAGTGAATTTGGTACAGAAATTGCCAGCCGTAAGGTAGAGTCTGGTAGAATTCGTCTACGGGATGGACAAACTCTAATTATTTCTGGCATTATTCAAGAGCAAGAAAGAACACAAGTAAATAAGGTACCTCTTTTGGGAGATTTACCAATTATTGGTGCTCTCTTCCGCAGTAGTCAAAATCAAAATGAACGAGCAGAGACAATAGTGCTACTCACACCTCAAATACTCGATGATAGCGATCGCTCCTCTTGGGGCTACCGATATAACCCAAGCCCAGATGCTTTGCAAATGATGGAAAGGGGGCAGCCCAGACCACGCTAA
11756	GC_00000449	extended_core	CON_clean	59378	14	16	2	0	0.956155	0.807645	0.875648	0	16	0	0							ATGTACAGAGGAAATATTAATATTTATATTTATATTTATATAAATTTTGGATTTTTTAGCTATACATCATTGCAAAATATGAATAAATCTTTACAAGGAAAATCAGGAAAAGAACTCGAACAAGAAGGAAAGTGTATTTTTGAAGCTATTGGATTAGATTGTTTTAATGATTTAGGTCAAGTACAGTTAAAAGATATAGCACCAGAATATCCAAACAACGAGCATCTTGAATTTGATTACATGATACCTATAGATAAAGTTTGTTTAATAGGTGAAATAACATCAAGAGATGAAGGAAAAATCAATACAAAGTATAAAAAGTTTATTAATCAAATCAATATAATTAAAAAGTTAGAATTTTCCGATTATATTTGGCAAAAATTAGGTATAAAAACAGAACATATAAGAAAATTTAGAAATATACAGTCAATTAAAGGATTTTTCATTACTACAACTGTAGAAGAAGGCAATGGAGAAGGCAAAATTGATTTACCAGAAGCGAGGGATATAGTTAAATTTTATAAATCAGATTATATGAGATTAAAGGAATATTCTGACGATATAGGAGAATACACTAGAAACTATTTTTTAAATTTATTTAAAATCGATGACGAGATAGATAAAACTTCTATTTCAATTGATAAGAAATATCATCAACTAATTAGAAGTACTAATAAGCAAATTAGTAAAAAAGATAATGATGCACCTTTATCAGATTTGTATACATTTACTATATCCCCATACAAGATACTAAATATAGTTCGTGTATATAGACAAGATGAACTTCCTTCATTAGAGGATAGTTCAACCTATAATTATCAAAGACCTTTAATACCCGATAAATTAAAAAAAATCAGGGAAAATTTATTAACAAATCCTGATTTTATTTTCCCATCTAATATTTTGGTGGTTCTATCTAAAGAATGTACATATGACGAACGTAACGATGGTTGTTTGTATATTCCTAGAAAGTATGGAAGTATTTCTGTAATTGATGGTCAACATAGATTATTTTCTTATGCGGATCAAAAGGTCAAATCAATTATGCAAAATGATTGTAAAATAATGGTGACAGCAGTTGATTTTAAAACTGAGAATCAAGAAATTATTAATAAGTTTAGCGCTAAAGTATTTCTAGAAATCAATATGAATCAAACAAAAGTAGAAATAACTCATACAGATAAAATTGCTTATGAATTGGGAAGTAAAGAGCCAAAAGTAATTGCTACAAAGATTATTGTCAATTTAAATACTAGACAAAACTTTAAGCAATTTTTTAATCTAACGTCGGATAAAGCAAATAAAGGTATTATTGATGCTGGAATAATTATTGAGGCAATTAAAAAAATTACAAACATTACAAAGATCGAACAGTTAACAAAAGCCAAAGTTAGGAATACTCTTTTAAAAAAAGATGGATATGAGAAATTATTTGATTCAACTATAGAAAAATTATCTGAAAAAGAAACATTAGTAGAAAAAGGAACAGCTTTATTTGAGCGTTATTTTAACTATATTTTTTCAACTTTTAATAGAGATGAAGATAACTTAAAAAGTAGAAATAAAACAAGAAATACTTCTTTTATTTACTCAAAATTTTGGGGTGGTTGGATTAATTTACTCATTATATTTATAGAAGAAGGTTTAGACTGGGAGGAAATCAGACAAGAGCTTAACAATATCAAAAAAAATGTTATGGCTTTGTTAGAAATTACTGAAGCAGCATACAATGAATCTTTGTTTCAACGAGATCATCCTAAAATTCCAGATGCAAGTTCTTCTCCGATAAAAATTAGAGACTTTTTGAATAAAAATAGAAAAGAATCTTGTTCTATTCAAGATGTTGAAAAATAA
11757	GC_00000449	extended_core	DEMO_clean	20589	14	16	2	0	0.956155	0.807645	0.875648	0	16	0	0							ATGAATAAATCTTTACAAGGAAAATCAGGAAAAGAACTCGAACAAGAAGGAAAATGTATTTTTGAAGCTATTGGATTAGATTGTTTTAATGATTTAGGTCAAGTACAGTTAAAAGATATAGCACCAGAATATCCAAACAACGAGCATCTTGAATTTGATTACATGATACCTATAGATAAAGTTTGTTTAATAGGTGAAATAACATCAAGAGATGAAGGAAAAATCAATACAAAGTATAAAAAGTTTATTAATCAAATCAATATAATTAAAAGGTTAGAATTTTCCGATTATATTTGGCAAAAATTAGGTATAAAAACAGAACATATAAGAAAATTTAGAAATATACAGTCAATTAAAGGATTTTTCATTACTACAACTGCAGAAGAAGGCAATGGAGAAGGCAAAATTGATTTACCAGAAGCGAGGGATATAGTTAAATTTTATAAATCAGATTATATGAGATTAAAGGAATATTCTGACGATATAGGAGAATACACTAGAAACTATTTTTTAAATTTATTTAAAATCGATGACGAGATAGATGAAGTTTCTATTTTAATTGATAAGAAATATCATCAACTAATTAGAAGTACTAATAAGCAAATTAGTAAAAAAGATAATGATGCACCTTTATCAGATTTGTATACATTTACTATATCCCCATACAAGATACTAAATATAGTTCGTGTATATAGACAAGATGAACTTCCTTCATTAGAGGATAGTTCAACCTATAATTATCAAAGACCTTTAATACCCGATAAATTAAAAAAAATAAGGGAAAATTTATTAACAAATCCTGATTTTATTTTCCCATCTAATATTTTGGTGGTTCTATCTAAAGAATGTACATATGACGAACGTAACGATGGTTGTTTGTATATTCCTAGAAAGTATGGAAGTATTTCTGTAATTGATGGTCAACATAGATTATTTTCTTATGCGGATCAAAAGGTCAAATCAATTATGCAAAATGATTGTAAAATAATGGTGACAGCAGTTGATTTTAAAACTGAGAATCAAGAAATTATTAATAAGTTTAGCGCTAAAGTATTTCTAGAAATCAATATGAATCAAACAAAAGTAGAAATAACTCATACAGATAAAATTTCTTATGAATTGGGAAGTAAAGAGCCAAAAGTAATTGCTACAAAGATTATTGTCAATTTAAATACTAGACAAAACTTTAAGCAATTTTTTAATCTAACGTCGGATAAAGCAAATAAAGGTATTATTGATGCTGGAATAATTATTGAGGCAATTAAAAAAATTACAAATATTACAAAGATCAAACAGTTAACAAAAGCCAAAGTTAGGAAGACTCTTTTAAAAAAAGATGGATATGAGAAATTATTTGATTCAACTATAGAAAAATTATCTGAAAAAGAAACATTAGTAGAAAAAGGAACAGCTTTATTTGAGCGTTATTTTAACTATATTTTTTCAACTTTTAATAGAGATGAAGATAACTTAAAAAGTAGAAATAAAACAAGAAATACTTCTTTTATTTACTCAAAATTTTGGGGTGGTTGGATTAATTTACTCATTATATTTATAGAAGAAGGTTTAGACTGGGAGGAAATCAGACAAGAGCTTAACAATATCAAAAAAAATGTTATGGCTTTGTTAGAAATTACTGAAGCAGCATACAATGAATCTTTGTTTCAACGAGATCATCCTAAAATTCCAGATGCAAGTTCTTCTCCGATAAAAATTAGAGACTTTTTGAATAAAAATAGAAAAGAATCTTGTTCTATTCAAGATGTTGAAAAATAA
11758	GC_00000449	extended_core	GS4_clean	25236	14	16	2	0	0.956155	0.807645	0.875648	0	16	0	0							ATGAATAAATCTTTACAAGGAAAATCAGGAAAAGAACTCGAACAAGAAGGAAAATGTATTTTTGAAGCTATTGGATTAGATTGTTTTAATGATTTAGGTCAAGTACAGTTAAAAGATATAGCACCAGAATATCCAAACAACGAGCATCTTGAATTTGATTACATGATACCTATAGATAAAGTTTGTTTAATAGGTGAAATAACATCAAGAGATGAAGGAAAAATCAATACAAAGTATAAAAAGTTTATTAATCAAATCAATATAATTAAAAAGTTAGAATTTTCCGATTATATTTGGCAAAAATTAGGTATAAAAACAGAACATATAAGAAAATTTAGAGATATACAGTCAATTAAAGGATTTTTCATTACTACAACTGCAGAAGAAGGCAATGGAGAAGGCAAAATTGATTTACCAGAAGCGAGGGATATAGTTAAATTTTATAAATCAGATTATATGAGATTAAAGGAATATTCTGACAATATAGGAGAATACACTAGAAACTATTTTTTAAATTTATTTAAAATCGATGACGAGATAAAGAAACCTCCTATTGCAATCTATCAGAAAGATTATGAACTAATTAGAAGTACTAATAAGCAAATTAGTAAAAAAGATAATGATGCTCCTTTATCAGATTTGTATACATTTACTATATCCCCATACGAGATACTAAATATAGTTCATGTATATAGACAAGATGAACTTCCTTCATTAGAGGATAGTTCAACCTATAATTATCAAAGAGCTTTAATACCCGATAAATTAAAAAAAATAAGGGAAAATTTATTAACAAATCCTGATTTTATTTTCCCATCTAACATTTTGGTGATTCTGTCTAAAGAATGTAGATATGTCGGAGATAGAGAAGATGAAAATAGTTTTTTGCATATTCCTGGAAAGTATGGAAGTATTTCTGTAATTGATGGTCAACATAGATTATTTTCTTATGCGGATCAAAAGGTCAAATCAATTATGCAAAATGATTGCAAAATAATGGTGACAGCAGTTGATTTTAAAACTGAGAATCAAGAAATTATTAATAAGTTTAGCGCTAAAGTATTTATAGAAATCAATATGAATCAAACAAAAGTAGAAATAACTCATATAGATAAAATTGCTTATGAATTGGGAAGTGAAGAGCCAAAAGTAATTGCTACAAAGATTATTGTCAATTTAAATACTAGACAAAACTTTAAGCAATTTTTTAATATAACATCAGATAAAGCAAATAAAGGTATTATTGACGCTGGAATAATTATTGATGCAATCAAAAAAATTACAAATATTAAAAAGATCGAACAGTTAACAAAAGCCAGAAGTACGAATAATATATCCAAAAAAGATGGATATGAAAAATTATTTTATTCAACTATAGAAGAATTATCTAATAGAGAAACATTAGTAGAAAAAGGAACAATTTTATTTGAGTCTTATTTTAACAATATTTTTTCAACTTTTAAGCCAGATAAAGATAGCTTAAAAAGTAAAAATGAAACAAGAAATACTTCTTTTACTTACTCAAAATTTTGGGGTGGTTGGATTAATTTACTCATTATATTTATAGAAGAAGGTTTAGACTGGGAGCAAATCAGAGAAGAGCTTAACAATATCAAAAAAAATGTTATGGCTTTGTTACAAATTACTGAATACAATAAACCTTTGTTTCAACCAGACAATCCGAAAATTCCAGATGCAAGTTCTTCCCCGATAAAAATTAGAGATTTTTTGAATCAAAATCGAACAGAATCTTGTTCTATTCAAGATGTTGAAAAATAA
11759	GC_00000449	extended_core	H94_clean	34009	14	16	2	0	0.956155	0.807645	0.875648	0	16	0	0							ATGAATAAATCTTTACAAGCAAAATCAGGCAAAGAACTCGAACAAGAAGGAAAATGTATTTTTGAAGCTATTGGATTAAAGTGTTTTAATGATTTAGGTCAAGTACAGTTAAAAGATATAGCACCAGAATATCCAAACAACGAGCATCTTGAATTTGATTACATGATACCTATAGATAAAGTTTGTTTAATAGGTGAAATAACATCAAGAGATGAAGGAAAAATTAATACAAAGTATAAAAAGTTTATTAATCAAATTAATATAATTAGAAAGTTAGAATTTTCAGATTATATTTGGCAAAAATTAGGTATAAAGACAGATGATATAAGAAAATTTAGAGATATACAGTCAATTAAAGGATTTTTCATTACTACAACTGCAGAAGAAGGCAATGGAGAAGGCAAAATTGATTTACCAGAAGCGACGGATATAGTTAAATTTTATAAATCAGATTATATGAGATTAAAGGAATATTCTGACAATATAGGAGAATACACTAGAAACTATTTTTTAAATTTATTTAAAATCGATGACGAGATAGATGAAGTTTCTATTTCAATCGATAAGAAATATCATCAACTAATTAGAAGTACTAATAAGCAAATTAGTAAAAAAGATAATGATGCTCCTTTATCGGATTTGTATACATTTACTATATCCCCATACGAGATACTAAATATAGTTCATGTATATAGACAAGATGAACTTCCTTCATTAGAGGATAGTTCAACCTATAATTATCAAAGAGCTTTAATACCCGATAAATTAAAAAAAATAAGGGAAAATTTATTAACAAATCCTGATTTTATTTTCCCATCTAACATTTTGGTGATTCTGTCTAAAGAATGTAGATATGTCGGAGATAGAGAAGATGAAAATAGTTTTTTGCATATTCCTGGAAAGTATGGAAGTATTTCTGTAATTGATGGTCAACATAGATTATTTTCTTATGCGGATCCAAAGGTCAAATCAATTATGCAAGATGATTGCAAAATAATGGTGACAGCAGTTAATTTTAAAACTGAGAATCAAGAAATTATTAATAAGTTTAGCGCTAAAGTATTTATAGAAATCAATATGAATCAAACAAAAGTAGAAATAACTCATATAGATAAAATTGCTTATGAATTGGGAAGTGAAGAGCCAAAAGTAATTGCTACAAAGATTATTGTCAATTTAAATACTAGACAAAACTTTAAGCAATTTTTTAATATAACATCAGATAAAGCAAATAAAGGTATTATTGACGCTGGAATAATTATTGATGCAATCAAAAAAATTACAAATATTAAAAAGATCGAACAGTTAACAAAAGCCAGAAGTACGAATAATATATCCAAAAAAGATGGATATGAAAAATTATTTTATTCAACTATAGAAGAATTATCTAATAGAGAAACATTAGTAGAAAAAGGAACAATTTTATTTGAGTCTTATTTTAACAATATTTTTTCAACTTTTAAGCCAGATAAAGATAGCTTAAAAAGTAAAAATGAAACAAGAAATACTTCTTTTACTTACTCAAAATTTTGGGGTGGTTGGATTAATTTACTCATTATATTTATAGAAGAAGGTTTAGACTGGGAGCAAATCAGAGAAGAGCTTAACAATATCAAAAAAAATGTTATGGCTTTGTTACAAATTACTGAATACAATAAACCTTTGTTTCAACCAGACAATCCGAAAATTCCAGATGCAAGTTCTTCCCCGATAAAAATTAGAGATTTTTTGAATCAAAATCGAACAGAATCTTGTTCTATTGAAAATATTTAA
11760	GC_00000449	extended_core	IMS101	44893	14	16	2	0	0.956155	0.807645	0.875648	0	16	0	0							ATGTACAGAGGAAATATTAATATTTATATTTATATTTATATAAATTTTGGATTTTTTAGCTATACATCATTGCAAAATATGAATAAATCTTTACAAGGAAAATCAGGAAAAGAACTCGAACAAGAAGGAAAATGTATTTTTGAAGCTATTGGATTAGATTGTTTTAATGATTTAGGTCAAGTACAGTTAAAAGATATAGCACCAGAATATCCAAACAACGAGCATCTTGAATTTGATTACATGATACCTATAGATAAAGTTTGTTTAATAGGTGAAATAACATCAAGAGATGAAGGAAAAATCAATACAAAGTATAAAAAGTTTATTAATCAAATCAATATAATTAAAAAGTTAGAATTTTCCGATTATATTTGGCAAAAATTAGGTATAAAAACAGAACATATAAGAAAATTTAGAAATATACAGTCAATTAAAGGATTTTTCATTACTACAACTGTAGAAGAAGGCAATGGAGAAGGCAGAATTGATTTACCAGAAGCGAGGGATATAGTTAAATTTTATAAATCAGATTATATGAGATTAAAGGAATATTCTGACGATATAGGAGAATACACTAGAAACTATTTTTTAAATTTATTTAAAATCGATGACGAGATAGATAAAACTTCTATTTCAATTGATAAGAAATATCATCAACTAATTAGAAGTACTAATAAGCAAATTAGTAAAAAAGATAATGATGCACCTTTATCAGATTTGTATACATTTACTATATCCCCATACAAGATACTAAATATAGTTCGTGTATATAGACAAGATGAACTTCCTTTATTAGAGGATAGTTCAACCTATAATTATCAAAGACCTTTAATACCCGATAAATTAAAAAAAATCAGGGAAAATTTATTAACAAATCCTGATTTTATTTTCCCATCTAATATTTTGGTGGTTCTATCTAAAGAATGTACATATGACGAACGTAACGATGGTTGTTTGTATATTCCTAGAAAGTATGGAAGTATTTCTGTAATTGATGGTCAACATAGATTATTTTCTTATGCGGATCAAAAGGTCAAATCAATTATGCAAAATGATTGTAAAATAATGGTGACAGCAGTTGATTTTAAAACTGAGAATCAAGAAATTATTAATAAGTTTAGCGCTAAAGTATTTCTAGAAATCAATATGAATCAAACAAAAGTAGAAATAACTCATACAGATAAAATTGCTTATGAATTGGGAAGTAAAGAGCCAAAAGTAATTGCTACAAAGATTATTGTCAATTTAAATACTAGACAAAACTTTAAGCAATTTTTTAATCTAACGTCGGATAAAGCAAATAAAGGTATTATTGATGCTGGAATAATTATTGAGGCAATTAAAAAAATTACAAACATTACAAAGATCGAACAGTTAACAAAAGCCAAAGTTAGGAATACTCTTTTAAAAAAAGATGGATATGAGAAATTATTTGATTCAACTATAGAAAAATTATCTGAAAAAGAAACATTAGTAGAAAAAGGAACAGCTTTATTTGAGCGTTATTTTAACTATATTTTTTCAACTTTTAATAGAGATGAAGATAACTTAAAAAGTAGAAATAAAACAAGAAATACTTCTTTTATTTACTCAAAATTTTGGGGTGGTTGGATTAATTTACTCATTATATTTATAGAAGAAGGTTTAGACTGGGAGGAAATCAGACAAGAGCTTAACAATATCAAAAAAAATGTTATGGCTTTGTTAGAAATTACTGAAGCAGCATACAATGAATCTTTGTTTCAACGAGATCATCCTAAAATTCCAGATGCAAGTTCTTCTCCGATAAAAATTAGAGACTTTTTGAATAAAAATAGAAAAGAATCTTGTTCTATTCAAGATGTTGAAAAATAA
11761	GC_00000449	extended_core	LIN_clean	56192	14	16	2	0	0.956155	0.807645	0.875648	0	16	0	0							ATGTACAGAGGAAATATTAATATTTATATTTATATTTATATAAATTTTGGATTTTTTAGCTATACATCATTGCAAAATATGAATAAATCTTTACAAGGAAAATCAGGAAAAGAACTCGAACAAGAAGGAAAATGTATTTTTGAAGCTATTGGATTAGATTGTTTTAATGATTTAGGTCAAGTACAGTTAAAAGATATAGCACCAGAATATCCAAACAACGAGCATCTTGAATTTGATTACATGATACCTATAGATAAAGTTTGTTTAATAGGTGAAATAACATCAAGAGATGAAGGAAAAATCAATACAAAGTATAAAAAGTTTATTAATCAAATCAATATAATTAAAAAGTTAGAATTTTCCGATTATATTTGGCAAAAATTAGGTATAAAAACAGAACATATAAGAAAATTTAGAAATATACAGTCAATTAAAGGATTTTTCATTACTACAACTGTAGAAGAAGGCAATGGAGAAGGCAGAATTGATTTACCAGAAGCGAGGGATATAGTTAAATTTTATAAATCAGATTATATGAGATTAAAGGAATATTCTGACGATATAGGAGAATACACTAGAAACTATTTTTTAAATTTATTTAAAATCGATGACGAGATAGATAAAACTTCTATTTCAATTGATAAGAAATATCATCAACTAATTAGAAGTACTAATAAGCAAATTAGTAAAAAAGATAATGATGCACCTTTATCAGATTTGTATACATTTACTATATCCCCATACAAGATACTAAATATAGTTCGTGTATATAGACAAGATGAACTTCCTTTATTAGAGGATAGTTCAACCTATAATTATCAAAGACCTTTAATACCCGATAAATTAAAAAAAATCAGGGAAAATTTATTAACAAATCCTGATTTTATTTTCCCATCTAATATTTTGGTGGTTCTATCTAAAGAATGTACATATGACGAACGTAACGATGGTTGTTTGTATATTCCTAGAAAGTATGGAAGTATTTCTGTAATTGATGGTCAACATAGATTATTTTCTTATGCGGATCAAAAGGTCAAATCAATTATGCAAAATGATTGTAAAATAATGGTGACAGCAGTTGATTTTAAAACTGAGAATCAAGAAATTATTAATAAGTTTAGCGCTAAAGTATTTCTAGAAATCAATATGAATCAAACAAAAGTAGAAATAACTCATACAGATAAAATTGCTTATGAATTGGGAAGTAAAGAGCCAAAAGTAATTGCTACAAAGATTATTGTCAATTTAAATACTAGACAAAACTTTAAGCAATTTTTTAATCTAACGTCGGATAAAGCAAATAAAGGTATTATTGATGCTGGAATAATTATTGAGGCAATTAAAAAAATTACAAACATTACAAAGATCGAACAGTTAACAAAAGCCAAAGTTAGGAATACTCTTTTAAAAAAAGATGGATATGAGAAATTATTTGATTCAACTATAGAAAAATTATCTGAAAAAGAAACATTAGTAGAAAAAGGAACAGCTTTATTTGAGCGTTATTTTAACTATATTTTTTCAACTTTTAATAGAGATGAAGATAACTTAAAAAGTAGAAATAAAACAAGAAATACTTCTTTTATTTACTCAAAATTTTGGGGTGGTTGGATTAATTTACTCATTATATTTATAGAAGAAGGTTTAGACTGGGAGGAAATCAGACAAGAGCTTAACAATATCAAAAAAAATGTTATGGCTTTGTTAGAAATTACTGAAGCAGCATACAATGAATCTTTGTTTCAACGAGATCATCCTAAAATTCCAGATGCAAGTTCTTCTCCGATAAAAATTAGAGACTTTTTGAATAAAAATAGAAAAGAATCTTGTTCTATTCAAGATGTTGAAAAATAA
11762	GC_00000449	extended_core	MAG_erythraeum_clean	9629	14	16	2	0	0.956155	0.807645	0.875648	0	16	0	0							TTAAAAGATATAGCACCAGAATATCCAAACAACGAGCATCTTGAATTTGATTACATGATACCTATAGATAAAGTTTGTTTAATAGGTGAAATAACATCAAGAGATGAAGGAAAAATCAATACAAAGTATAAAAAGTTTATTAATCAAATCAATATAATTAAAAAGTTAGAATTTTCCGATTATATTTGGCAAAAATTAGGTATAAAAACAGAACATATAAGAAAATTTAGAAATATACAGTCAATTAAAGGATTTTTCATTACTACAACTGTAGAAGAAGGCAATGGAGAAGGCAAAATTGATTTACCAGAAGCGAGGGATATAGTTAAATTTTATAAATCAGATTATATGAGATTAAAGGAATATTCTGACGATATAGGAGAATACACTAGAAACTATTTTTTAAATTTATTTAAAATCGATGACGAGATAGATAAAACTTCTATTTCAATTGATAAGAAATATCATCAACTAATTAGAAGTACTAATAAGCAAATTAGTAAAAAAGATAATGATGCACCTTTATCAGATTTGTATACATTTACTATATCCCCATACAAGATACTAAATATAGTTCGTGTATATAGACAAGATGAACTTCCTTCATTAGAGGATAGTTCAACCTATAATTATCAAAGACCTTTAATACCCGATAAATTAAAAAAAATCAGGGAAAATTTATTAACAAATCCTGATTTTATTTTCCCATCTAATATTTTGGTGGTTCTATCTAAAGAATGTACATATGACGAACGTAACGATGGTTGTTTGTATATTCCTAGAAAGTATGGAAGTATTTCTGTAATTGATGGTCAACATAGATTATTTTCTTATGCGGATCAAAAGGTCAAATCAATTATGCAAAATGATTGTAAAATAATGGTGACAGCAGTTGATTTTAAAACTGAGAATCAAGAAATTATTAATAAGTTTAGCGCTAAAGTATTTCTAGAAATCAATATGAATCAAACAAAAGTAGAAATAACTCATACAGATAAAATTGCTTATGAATTGGGAAGTAAAGAGCCAAAAGTAATTGCTACAAAGATTATTGTCAATTTAAATACTAGACAAAACTTTAAGCAATTTTTTAATCTAACGTCGGATAAAGCAAATAAAGGTATTATTGATGCTGGAATAATTATTGAGGCAATTAAAAAAATTACAAACATTACAAAGATCGAACAGTTAACAAAAGCCAAAGTTAGGAATACTCTTTTAAAAAAAGATGGATATGAGAAATTATTTGATTCAACTATAGAAAAATTATCTGAAAAAGAAACATTAGTAGAAAAAGGAACAGCTTTATTTGAGCGTTATTTTAACTATATTTTTTCAACTTTTAATAGAGATGAAGATAACTTAAAAAGTAGAAATAAAACAAGAAATACTTCTTTTATTTACTCAAAATTTTGGGGTGGTTGGATTAATTTACTCATTATATTTATAGAAGAAGGTTTAGACTGGGAGGAAATCAGACAAGAGCTTAACAATATCAAAAAAAATGTTATGGCTTTGTTAGAAATTACTGAAGCAGCATACAATGAATCTTTGTTTCAACGAGATCATCCTAAAATTCCAGATGCAAGTTCTTCTCCGATAAAAATTAGAGACTTTTTGAATAAAAATAGAAAAGAATCTTGTTCTATTCAAGATGTTGAAAAATAA
11763	GC_00000449	extended_core	MAG_erythraeum_clean	22300	14	16	2	0	0.956155	0.807645	0.875648	0	16	0	0							ATGAATAAATCTTTACAAGGAAAATCAGGAAAAGAACTCGAACAAGAAGGAAAGTGTATTTTTGAAGCTATTGGATTAGATTGTTTTAATGATTTAGGTCAAGTACAGTTAAAAGATATAGCACCAGAATATCCAAACAACGAGCATCTTGAATTTGATTACATGATACCTATAGATAAAGTTTGTTTAATAGGTGAAATAACATCAAGAGATGAAGGAAAA
11764	GC_00000449	extended_core	R01_clean	26720	14	16	2	0	0.956155	0.807645	0.875648	0	16	0	0							ATGAATAAATCTTTACAAGGAAAATCAGGAAAAGAACTCGAACAAGAAGGAAAATGTATTTTTGAAGCTATTGGATTAGATTGTTTTAATGATTTAGGTCAAGTACAGTTAAAAGATATAGCACCAGAATATCCAAACAACGAGCATCTTGAATTTGATTACATGATACCTATAGATAAAGTTTGTTTAATAGGTGAAATAACATCAAGAGATGAAGGAAAAATCAATACAAAGTATAAAAAGTTTATTAATCAAATCAATATAATTAAAAGGTTAGAATTTTCCGATTATATTTGGCAAAAATTAGGTATAAAAACAGAACATATAAGAAAATTTAGAAATATACAGTCAATTAAAGGATTTTTCATTACTACAACTGCAGAAGAAGGCAATGGAGAAGGCAAAATTGATTTACCAGAAGCGAGGGATATAGTTAAATTTTATAAATCAGATTATATGAGATTAAAGGAATATTCTGACGATATAGGAGAATACACTAGAAACTATTTTTTAAATTTATTTAAAATCGATGACGAGATAGATGAAGTTTCTATTTTAATTGATAAGAAATATCATCAACTAATTAGAAGTACTAATAAGCAAATTAGTAAAAAAGATAATGATGCACCTTTATCAGATTTGTATACATTTACTATATCCCCATACAAGATACTAAATATAGTTCGTGTATATAGACAAGATGAACTTCCTTCATTAGAGGATAGTTCAACCTATAATTATCAAAGACCTTTAATACCCGATAAATTAAAAAAAATAAGGGAAAATTTATTAACAAATCCTGATTTTATTTTCCCATCTAATATTTTGGTGGTTCTATCTAAAGAATGTACATATGACGAACGTAACGATGGTTGTTTGTATATTCCTAGAAAGTATGGAAGTATTTCTGTAATTGATGGTCAACATAGATTATTTTCTTATGCGGATCAAAAGGTCAAATCAATTATGCAAAATGATTGTAAAATAATGGTGACAGCAGTTGATTTTAAAACTGAGAATCAAGAAATTATTAATAAGTTTAGCGCTAAAGTATTTCTAGAAATCAATATGAATCAAACAAAAGTAGAAATAACTCATACAGATAAAATTTCTTATGAATTGGGAAGTAAAGAGCCAAAAGTAATTGCTACAAAGATTATTGTCAATTTAAATACTAGACAAAACTTTAAGCAATTTTTTAATCTAACGTCGGATAAAGCAAATAAAGGTATTATTGATGCTGGAATAATTATTGAGGCAATTAAAAAAATTACAAATATTACAAAGATCAAACAGTTAACAAAAGCCAAAGTTAGGAATACTCTTTTAAAAAAAGATGGATATGAGAAATTATTTGATTCAACTATAGAAAAATTATCTGAAAAAGAAACATTAGTAGAAAAAGGAACAGCTTTATTTGAGCGTTATTTTAACTATATTTTTTCAACTTTTAATAGAGATGAAGATAACTTAAAAAGTAGAAATAAAACAAGAAATACTTCTTTTATTTACTCAAAATTTTGGGGTGGTTGGATTAATTTACTCATTATATTTATAGAAGAAGGTTTAGACTGGGAGGAAATCAGACAAGAGCTTAACAATATCAAAAAAAATGTTATGGCTTTGTTAGAAATTACTGAAGCAGCATACAATGAATCTTTGTTTCAACGAGATCATCCTAAAATTCCAGATGCAAGTTCTTCTCCGATAAAAATTAGAGACTTTTTGAATAAAAATAGAAAAGAATCTTGTTCTATTCAAGATGTTGAAAAATAA
11765	GC_00000449	extended_core	RLI_clean	39575	14	16	2	0	0.956155	0.807645	0.875648	0	16	0	0							ATGTACAGAGGAAATATTAATATTTATATTTATATTTATATAAATTTTGGATTTTTTAGCTATACATCATTGCAAAATATGAATAAATCTTTACAAGGAAAATCAGGAAAAGAACTCGAACAAGAAGGAAAATGTATTTTTGAAGCTATTGGATTAGATTGTTTTAATGATTTAGGTCAAGTACAGTTAAAAGATATAGCACCAGAATATCCAAACAACGAGCATCTTGAATTTGATTACATGATACCTATAGATAAAGTTTGTTTAATAGGTGAAATAACATCAAGAGATGAAGGAAAAATCAATACAAAGTATAAAAAGTTTATTAATCAAATCAATATAATTAAAAAGTTAGAATTTTCCGATTATATTTGGCAAAAATTAGGTATAAAAACAGAACATATAAGAAAATTTAGAAATATACAGTCAATTAAAGGATTTTTCATTACTACAACTGTAGAAGAAGGCAATGGAGAAGGCAGAATTGATTTACCAGAAGCGAGGGATATAGTTAAATTTTATAAATCAGATTATATGAGATTAAAGGAATATTCTGACGATATAGGAGAATACACTAGAAACTATTTTTTAAATTTATTTAAAATCGATGACGAGATAGATAAAACTTCTATTTCAATTGATAAGAAATATCATCAACTAATTAGAAGTACTAATAAGCAAATTAGTAAAAAAGATAATGATGCACCTTTATCAGATTTGTATACATTTACTATATCCCCATACAAGATACTAAATATAGTTCGTGTATATAGACAAGATGAACTTCCTTTATTAGAGGATAGTTCAACCTATAATTATCAAAGACCTTTAATACCCGATAAATTAAAAAAAATCAGGGAAAATTTATTAACAAATCCTGATTTTATTTTCCCATCTAATATTTTGGTGGTTCTATCTAAAGAATGTACATATGACGAACGTAACGATGGTTGTTTGTATATTCCTAGAAAGTATGGAAGTATTTCTGTAATTGATGGTCAACATAGATTATTTTCTTATGCGGATCAAAAGGTCAAATCAATTATGCAAAATGATTGTAAAATAATGGTGACAGCAGTTGATTTTAAAACTGAGAATCAAGAAATTATTAATAAGTTTAGCGCTAAAGTATTTCTAGAAATCAATATGAATCAAACAAAAGTAGAAATAACTCATACAGATAAAATTGCTTATGAATTGGGAAGTAAAGAGCCAAAAGTAATTGCTACAAAGATTATTGTCAATTTAAATACTAGACAAAACTTTAAGCAATTTTTTAATCTAACGTCGGATAAAGCAAATAAAGGTATTATTGATGCTGGAATAATTATTGAGGCAATTAAAAAAATTACAAACATTACAAAGATCGAACAGTTAACAAAAGCCAAAGTTAGGAATACTCTTTTAAAAAAAGATGGATATGAGAAATTATTTGATTCAACTATAGAAAAATTATCTGAAAAAGAAACATTAGTAGAAAAAGGAACAGCTTTATTTGAGCGTTATTTTAACTATATTTTTTCAACTTTTAATAGAGATGAAGATAACTTAAAAAGTAGAAATAAAACAAGAAATACTTCTTTTATTTACTCAAAATTTTGGGGTGGTTGGATTAATTTACTCATTATATTTATAGAAGAAGGTTTAGACTGGGAGGAAATCAGACAAGAGCTTAACAATATCAAAAAAAATGTTATGGCTTTGTTAGAAATTACTGAAGCAGCATACAATGAATCTTTGTTTCAACGAGATCATCCTAAAATTCCAGATGCAAGTTCTTCTCCGATAAAAATTAGAGACTTTTTGAATAAAAATAGAAAAGAATCTTGTTCTATTCAAGATGTTGAAAAATAA
11766	GC_00000449	extended_core	ST8_clean	62098	14	16	2	0	0.956155	0.807645	0.875648	0	16	0	0							ATGAATAAATCTTTACAAGGAAAATCAGGAAAAGAACTCGAACAAGAAGGAAAATGTATTTTTGAAGCTATTGGATTAGATTGTTTTAATGATTTAGGTCAAGTACAGTTAAAAGATATAGCACCAGAATATCCAAACAACGAGCATCTTGAATTTGATTACATGATACCTATAGATAAAGTTTGTTTAATAGGTGAAATAACATCAAGAGATGAAGGAAAAATCAATACAAAGTATAAAAAGTTTATTAATCAAATCAATATAATTAAAAAGTTAGAATTTTCCGATTATATTTGGCAAAAATTAGGTATAAAAACAGAACATATAAGAAAATTTAGAGATATACAGTCAATTAAAGGATTTTTCATTACTACAACTGCAGAAGAAGGCAATGGAGAAGGCAAAATTGATTTACCAGAAGCGAGGGATATAGTTAAATTTTATAAATCAGATTATATGAGATTAAAGGAATATTCTGACAATATAGGAGAATACACTAGAAACTATTTTTTAAATTTATTTAAAATCGATGACGAGATAAAGAAACCTCCTATTGCAATCTATCAGAAAGATTATGAACTAATTAGAAGTACTAATAAGCAAATTAGTAAAAAAGATAATGATGCTCCTTTATCAGATTTGTATACATTTACTATATCCCCATACGAGATACTAAATATAGTTCATGTATATAGACAAGATGAACTTCCTTCATTAGAGGATAGTTCAACCTATAATTATCAAAGAGCTTTAATACCCGATAAATTAAAAAAAATAAGGGAAAATTTATTAACAAATCCTGATTTTATTTTCCCATCTAACATTTTGGTGATTCTGTCTAAAGAATGTAGATATGTCGGAGATAGAGAAGATGAAAATAGTTTTTTGCATATTCCTGGAAAGTATGGAAGTATTTCTGTAATTGATGGTCAACATAGATTATTTTCTTATGCGGATCAAAAGGTCAAATCAATTATGCAAAATGATTGCAAAATAATGGTGACAGCAGTTGATTTTAAAACTGAGAATCAAGAAATTATTAATAAGTTTAGCGCTAAAGTATTTATAGAAATCAATATGAATCAAACAAAAGTAGAAATAACTCATATAGATAAAATTGCTTATGAATTGGGAAGTGAAGAGCCAAAAGTAATTGCTACAAAGATTATTGTCAATTTAAATACTAGACAAAACTTTAAGCAATTTTTTAATATAACATCAGATAAAGCAAATAAAGGTATTATTGACGCTGGAATAATTATTGATGCAATCAAAAAAATTACAAATATTAAAAAGATCGAACAGTTAACAAAAGCCAGAAGTACGAATAATATATCCAAAAAAGATGGATATGAAAAATTATTTTATTCAACTATAGAAGAATTATCTAATAGAGAAACATTAGTAGAAAAAGGAACAATTTTATTTGAGTCTTATTTTAACAATATTTTTTCAACTTTTAAGCCAGATAAAGATAGCTTAAAAAGTAAAAATGAAACAAGAAATACTTCTTTTACTTACTCAAAATTTTGGGGTGGTTGGATTAATTTACTCATTATATTTATAGAAGAAGGTTTAGACTGGGAGCAAATCAGAGAAGAGCTTAACAATATCAAAAAAAATGTTATGGCTTTGTTACAAATTACTGAATACAATAAACCTTTGTTTCAACCAGACAATCCGAAAATTCCAGATGCAAGTTCTTCCCCGATAAAAATTAGAGATTTTTTGAATCAAAATCGAACAGAATCTTGTTCTATTCAAGATGTTGAAAAATAA
11767	GC_00000449	extended_core	St11_bin5_clean	69780	14	16	2	0	0.956155	0.807645	0.875648	0	16	0	0							AAGTTTAGCGCTAAAGTATTTCTAGAAATCAATATGAATCAAACAAAAGTAGAAATAACTCATACAGATAAAATTGCTTATGAATTGGGAAGTAAAGAGCCAAAAGTAATTGCTACAAAGATTATTGTCAATTTAAATACTAGACAAAACTTTAAGCAATTTTTTAATCTAACGTCGGATAAAGCAAATAAAGGTATTATTGATGCTGGAATAATTATTGAGGCAATTAAAAAAATTACAAACATTACAAAGATCGAACAGTTAACAAAAGCCAAAGTTAGGAATACTCTTTTAAAAAAAGATGGATATGAGAAATTATTTGATTCAACTATAGAAAAATTATCTGAAAAAGAAACATTAGTAGAAAAAGGAACAGCTTTATTTGAGCGTTATTTTAACTATATTTTTTCAACTTTTAATAGAGATGAAGATAACTTAAAAAGTAGAAATAAAACAAGAAATACTTCTTTTATTTACTCAAAATTTTGGGGTGGTTGGATTAATTTACTCATTATATTTATAGAAGAAGGTTTAGACTGGGAGGAAATCAGACAAGAGCTTAACAATATCAAAAAAAATGTTATGGCTTTGTTAGAAATTACTGAAGCAGCATACAATGAATCTTTGTTTCAACGAGATCATCCTAAAATTCCAGATGCAAGTTCTTCTCCGATAAAAATTAGAGACTTTTTGAATAAAAATAGAAAAGAATCTTGTTCTATTCAAGATGTTGAAAAATAA
11768	GC_00000449	extended_core	St11_bin5_clean	27334	14	16	2	0	0.956155	0.807645	0.875648	0	16	0	0							ATGAATAAATCTTTACAAGGAAAATCAGGAAAAGAACTCGAACAAGAAGGAAAGTGTATTTTTGAAGCTATTGGATTAGATTGTTTTAATGATTTAGGTCAAGTACAGTTAAAAGATATAGCACCAGAATATCCAAACAACGAGCATCTTGAATTTGATTACATGATACCTATAGATAAAGTTTGTTTA
11769	GC_00000449	extended_core	T2175_clean	40550	14	16	2	0	0.956155	0.807645	0.875648	0	16	0	0							ATGTACAGAGGAAATATTAATATTTATATTTATATTTATATTTATATAAATTTTGGATTTTTTAGCTATACATCATTGCAAAATATGAATAAATCTTTACAAGGAAAATCAGTAAAAGAACTCGAACAAGAAGGAAAGTGTATTTTTGAAGCTATTGGATTAGATTGTTTTAATGATTTAGGTCAAGTACAGTTAAAAGATATAGCACCAGAATATCCAAACAACGAGCATCTTGAATTTGATTACATGATACCTATAGATAAAGTTTGTTTAATAGGTGAAATAACATCAAGAGATGAAGGAAAAATCAATACAAAGTATAAAAAGTTTATTAATCAAATCAATATAATTAAAAAGTTAGAATTTTCCGATTATATTTGGCAAAAATTAGGTATAAAAACAGAACATATAAGAAAATTTAGAAATATACAGTCAATTAAAGGATTTTTCATTACTACAACTGCAGAAGAAGGCAATGGAGAAGGCAAAATTGATTTACCAGAAGCGAGGGATATAGTTAAATTTTATAAATCAGATTATATGAGATTAAAGGAATATTCTGACGATATAGGAGAATACACTAGAAACTATTTTTTAAATTTATTTAAAATCGATGACGAGATAGATAAAACTTCTATTTCAATTGATAAGAAATATCATCAACTAATTAGAAGTACTAATAAGCAAATTAGTAAAAAAGATAATGATGCACCTTTATCAGATTTGTATACATTTACTATATCCCCATACAAGATACTAAATATAGTTCGTGTATATAGACAAGATGAACTTCCTTCATTAGAGGATAGTTCAACCTATAATTATCAAAGACCTTTAATACCCGATAAATTAAAAAAAATCAGGGAAAATTTATTAACAAATCCTGATTTTATTTTCCCATCTAATATTTTGGTGGTTCTATCTAAAGAATGTACATATGACGAACGTAACGATGGTTGTTTGTATATTCCTAGAAAGTATGGAAGTATTTCTGTAATTGATGGTCAACATAGATTATTTTCTTATGCGGATCAAAAGGTCAAATCAATTATGCAAAATGATTGTAAAATAATGGTGACAGCAGTTGATTTTAAAACTGAGAATCAAGAAATTATTAATAAGTTTAGCGCTAAAGTATTTCTAGAAATCAATATGAATCAAACAAAAGTAGAAATAACTCATACAGATAAAATTGCTTATGAATTGGGAAGTAAAGAGCCAAAAGTAATTGCTACAAAGATTATTGTCAATTTAAATACTAGACAAAACTTTAAGCAATTTTTTAATCTAACGTCGGATAAAGCAAATAAAGGTATTATTGATGCTGGAATAATTATTGAGGCAATTAAAAAAATTACAAACATTACAAAGATCGAACAGTTAACAAAAGCCAAAGTTAGGAATACTCTTTTAAAAAAAGATGGATATGAGAAATTATTTGATTCAACTATAGAAAAATTATCTGAAAAAGAAACATTAGTAGAAAAAGGAACAGCTTTATTTGAGCGTTATTTTAACTATATTTTTTCAACTTTTAATAGAGATGAAGATAACTTAAAAAGTAGAAATAAAACAAGAAATACTTCTTTTATTTACTCAAAATTTTGGGGTGGTTGGATTAATTTACTCATTATATTTATAGAAGAAGGTTTAGACTGGGAGGAAATCAGACAAGAGCTTAACAATATCAAAAAAAATGTTATGGCTTTGTTAGAAATTACTGAAGCAGCATACAATGAATCTTTGTTTCAACGAGATCATCCTAAAATTCCAGATGCAAGTTCTTCTCCGATAAAAATTAGAGACTTTTTAAATAAAAATAGAAAAGAATCTTGTTCTATTCAAGATGTTGAAAAATAA
11770	GC_00000449	extended_core	USCT05_clean	36573	14	16	2	0	0.956155	0.807645	0.875648	0	16	0	0							ATGTACAGAGGAAATATTAATATTTATATTTATATTTATATAAATTTTGGATTTTTTAGCTATACATCATTGCAAAATATGAATAAATCTTTACAAGGAAAATCAGGAAAAGAACTCGAACAAGAAGGAAAGTGTATTTTTGAAGCTATTGGATTAGATTGTTTTAATGATTTAGGTCAAGTACAGTTAAAAGATATAGCACCAGAATATCCAAACAACGAGCATCTTGAATTTGATTATATGATACCTATAGATAAAGTTTGTTTAATAGGTGAAATAACATCAAGAGATGAAGGAAAAATCAATACAAAGTATAAAAAGTTTATTAATCAAATCAATATAATTAAAAAGTTAGAATTTTCCGATTATATTTGGCAAAAATTAGGTATAAAAACAGAACATATAAGAAAATTTAGAAATATACAGTCAATTAAAGGATTTTTCATTACTACAACTGCAGAAGAAGGCAATGGAGAAGGCAAAATTGATTTACCAGAAGCGAGGGATATAGTTAAATTTTATAAATCAGATTATATGAGATTAAAGGAATATTCTGACGATATAGGAGAATACACTAGAAACTATTTTTTAAATTTATTTAAAATCGATGACGAGATAGATAAAACTTCTATTTCAATTGATAAGAAATATCATCAACTAATTAGAAGTACTAATAAGCAAATTAGTAAAAAAGATAATGATGCACCTTTATCAGATTTGTATACATTTACTATATCCCCATACAAGATACTAAATATAGTTCGTGTATATAGACAAGATGAACTTCCTTCATTAGAGGATAGTTCAACCTATAATTATCAAAGACCTTTAATACCCGATAAATTAAAAAAAATCAGGGAAAATTTATTAACAAATCCTGATTTTATTTTCCCATCTAATATTTTGGTGGTTCTATCTAAAGAATGTACATATGACGAACGTAACGATGGTTGTTTGTATATTCCTAGAAAGTATGGAAGTATTTCTGTAATTGATGGTCAACATAGATTATTTTCTTATGCGGATCAAAAGGTCAAATCAATTATGCAAAATGATTGTAAAATAATGGTGACAGCAGTTGATTTTAAAACTGAGAATCAAGAAATTATTAATAAGTTTAGCGCTAAAGTATTTCTAGAAATCAATATGAATCAAACAAAAGTAGAAATAACTCATACAGATAAAATTGCTTATGAATTGGGAAGTAAAGAGCCAAAAGTAATTGCTACAAAGATTATTGTCAATTTAAATACTAGACAAAACTTTAAGCAATTTTTTAATCTAACGTCGGATAAAGCAAATAAAGGTATTATTGATGCTGGAATAATTATTGAGGCAATTAAAAAAATTACAAACATTACAAAGATCGAACAGTTAACAAAAGCCAAAGTTAGGAATACTCTTTTAAAAAAAGATGGATATGAGAAATTATTTGATTCAACTATAGAAAAATTATCTGAAAAAGAAACATTAGTAGAAAAAGGAACAGCTTTATTTGAGCGTTATTTTAACTATATTTTTTCAACTTTTAACAGAGATGAAGATAACTTAAAAATTAGAAATAAAACAAGAAATACTTCTTTTATTTACTCAAAATTTTGGGGTGGTTGGATTAATTTACTCATTATATTTATAGAAGAAGGTTTAGACTGGGAGGAAATCAGACAAGAGCTTAACAATATCAAAAAAAATGTTATGGCTTTGTTAGAAATTACTGAAGCAGCATACAATGAATCTTTGTTTCAACGAGATCATCCTAAAATTCCAGATGCAAGTTCTTCTCCGATAAAAATTAGAGACTTTTTGAATAAAAATAGAAAAGAATCTTGTTCTATTCAAGATGTTGAAAAATAA
11771	GC_00000449	extended_core	USCT114_clean	67067	14	16	2	0	0.956155	0.807645	0.875648	0	16	0	0							ATGTACAGAGGAAATATTAATATTTATATTTATATTTATATAAATTTTGGATTTTTTAGCTATACATCATTGCAAAATATGAATAAATCTTTACAAGGAAAATCAGGAAAAGAACTCGAACAAGAAGGAAAATGTATTTTTGAAGCTATTGGATTAGATTGTTTTAATGATTTAGGTCAAGTACAGTTAAAAGATATAGCACCAGAATATCCAAACAACGAGCATCTTGAATTTGATTACATGATACCTATAGATAAAGTTTGTTTAATAGGTGAAATAACATCAAGAGATGAAGGAAAAATCAATACAAAGTATAAAAAGTTTATTAATCAAATCAATATAATTAAAAAGTTAGAATTTTCCGATTATATTTGGCAAAAATTAGGTATAAAAACAGAACATATAAGAAAATTTAGAGATATACAGTCAATTAAAGGATTTTTCATTACTACAACTGCAGAAGAAGGCAATGGAGAAGGCAAAATTGATTTACCAGAAGCGAGGGATATAGTTAAATTTTATAAATCAGATTATATGAGATTAAAGGAATATTCTGACAATATAGGAGAATACACTAGAAACTATTTTTTAAATTTATTTAAAATCGATGACGAGATAAAGAAACCTCCTATTGCAATCTATCAGAAAGATTATGAACTAATTAGAAGTACTAATAAGCAAATTAGTAAAAAAGATAATGATGCTCCTTTATCAGATTTGTATACATTTACTATATCCCCATACGAGATACTAAATATAGTTCATGTATATAGACAAGATGAACTTCCTTCATTAGAGGATAGTTCAACCTATAATTATCAAAGAGCTTTAATACCCGATAAATTAAAAAAAATAAGGGAAAATTTATTAACAAATCCTGATTTTATTTTCCCATCTAACATTTTGGTGATTCTGTCTAAAGAATGTAGATATGTCGGAGATAGAGAAGATGAAAATAGTTTTTTGCATATTCCTGGAAAGTATGGAAGTATTTCTGTAATTGATGGTCAACATAGATTATTTTCTTATGCGGATCAAAAGGTCAAATCAATTATGCAAAATGATTGCAAAATAATGGTGACAGCAGTTGATTTTAAAACTGAGAATCAAGAAATTATTAATAAGTTTAGCGCTAAAGTATTTATAGAAATCAATATGAATCAAACAAAAGTAGAAATAACTCATATAGATAAAATTGCTTATGAATTGGGAAGTGAAGAGCCAAAAGTAATTGCTACAAAGATTATTGTCAATTTAAATACTAGACAAAACTTTAAGCAATTTTTTAATATAACATCAGATAAAGCAAATAAAGGTATTATTGACGCTGGAATAATTATTGATGCAATCAAAAAAATTACAAATATTAAAAAGATCGAACAGTTAACAAAAGCCAGAAGTACGAATAATATATCCAAAAAAGATGGATATGAAAAATTATTTTATTCAACTATAGAAGAATTATCTAATAGAGAAACATTAGTAGAAAAAGGAACAATTTTATTTGAGTCTTATTTTAACAATATTTTTTCAACTTTTAAGCCAGATAAAGATAGCTTAAAAAGTAAAAATGAAACAAGAAATACTTCTTTTACTTACTCAAAATTTTGGGGTGGTTGGATTAATTTACTCATTATATTTATAGAAGAAGGTTTAGACTGGGAGCAAATCAGAGAAGAGCTTAACAATATCAAAAAAAATGTTATGGCTTTGTTACAAATTACTGAATACAATAAACCTTTGTTTCAACCAGACAATCCGAAAATTCCAGATGCAAGTTCTTCCCCGATAAAAATTAGAGATTTTTTGAATCAAAATCGAACAGAATCTTGTTCTATTCAAGATGTTGAAAAATAA
11772	GC_00000450	extended_core	CON_clean	37340	14	16	2	0	0.932433	0.891724	0.911624	0	16	0	0	COG2886	Predicted antitoxin, contains HTH domain			R	General function prediction only	ATGAATAATGGGCTACAATGGGATGATTTTCTGATAATAATTGCTAATGAATATCGTTTGACTAAAGTAGAAAAAGAGTTCTTTGTTAAAAGATTTGCCAAGGAAAATTTGGATAAGAAAGATGGAGAGATGTCTCTTCTTGTAATGGAGAATGATAATCAGGAGGGAGCTTATAGAAAACGAAAGAGTAGTGTATATAAGAAATTTAAAGACATCATAAATCATGATGGAAAAGACAAGTTTCCAATCTTATTAAAAGAGTTAGAAAAAGAATATAAAAGTCGGTATTTTTCACAAGAAATTACTAAGTCTCCACTAGAACCTAAAAATAAAGTTTCTAATCCTTTTATTCCATTAAGTGGAGTTATAGATAATTCCTGGTTATTTTTTAATAGAGAGGAAGAAATTAATAGCATTTTTGAGGTACTTAATAGTGGTAGTAGTGTTGCTATTATTGGGGAGGGTGGAGTGGGAAAGTCTTCTCTTTTGAAGGCGATCGCTCAAAAAGCTGATAAATATCTTGAAAAACCTCGGAAGTCAATATATATAGATTTGCAAAATATTCAAAGTGATGATGATTTTTATACTGCTCTTTGTGAGAAGGTTGGTATTGAAATTTCTCGGGGATATCCGTTACAAAAAAATCTGAAATTACACCGAATTTTGCTTTTGCTTGATGTGGTAGAAAATATTAGTTATGACTGGTTTACTAATAAATTGCGTAGTCAGTTACGAGGGTTAGCAAGTAATTTTGAGCCTCCTTTACGTTTAGTTATTGCTGCTTCTAAATCATTGGATACTTTGTTTCCAGATAGCGGGGATAAAACTTCTCCATTTGAAAATATTTGTATTGAAGAACATTTGAAACCTTGGAATGAAAAAACTATTCGTAATTTTATTAATGCTCGCCTTCAGGCTGATTTTTTGGAGCCAGAATATCAAGGAATTAAGTTTGGTGAGGATGAGATTTTACAAATTATTGAAAGTAGCAAAGGTTATCCCCGTAAAGTGATACATCAATGTCATGAATTATTTAAGTCGAAGAGTTACAATTCTGGTTTGCTGAACAAGTCTTTTCAGGAGGGGGGAACTGAGTCTTAA
11773	GC_00000450	extended_core	DEMO_clean	24878	14	16	2	0	0.932433	0.891724	0.911624	0	16	0	0	COG2886	Predicted antitoxin, contains HTH domain			R	General function prediction only	ATGAATAATGGGCTACAATGGGATGATTTTCTGATAATAATTGCTGATGAATATCGTTTGACTCCAGGAGACAAAGAATTCTTTTTTAAAAGATTTGCCAAGGAAAATTTGGATAAGAAAGATGGAGAGATGTCTCGTCTTGTAATGGAGAATGATAATCAGGGGGAAGCTTATAAAAAACGAAAGAGTAGTGTATATAAGAAATTTAAAGACATCATAAATCATGATGGAAAAGACAAGTTTCCAATCTTATTAAAAGAGTTAGAAAAAGAATATCAAAATCGGTATTTTTCACAAGAAATTACTAAGTCTCCACTAGAACCTAAAAATAAAGTTTCTAATCCTTTTATTCCATTAAGTGGAGTTATAGATAATTCCTGGTTATTTTTTAATAGAGAGGAAGAAATTAATAGCATTTTTGAGGTACTTAATAGTGGTAGTAGTGTTGCTATTATTGGGGAGGGTGGAGTGGGAAAGTCTTCTCTTTTGAAGGCGATCGCTCAAAAAGCTGATAAATATCTTGAAAAACCTCGGAAGTCAATATATATAGATTTGCAAAATATTCAAAGTGATGATGATTTTTATACTGCTCTTTGTGAGAAGGTTGGTATTGAAATTTCTCGGGGATATCTGTTACAAAGAAATCTGAAGTTACACCGAATTTTGCTTTTGCTTGATGTGGTAGAAAATATTAGTTATGACTGGTTTACTAATAAATTGCGTAGTCAGTTACGAGGGTTAGCAAGTAATTTTGAGCCTCCTTTACGTTTAGTTATTGCTGCTTCTAAATCATTGGATACTTTGTTTCCAGATAGCGGGGATAAAACTTCTCCATTTGAAAATATTTGTATTGAAGAACATTTGAAACCTTGGAATGAAAAAACTATTCGTAATTTTATTAATGCTCGCCTTCAGGCTGATTTTTTGGAGCCAGAATATCAAGGAATTAAGTTTGGTGAGGATGAGATTTTACAAATTATTGAAAGTAGCAAAGGTTATCCCCGTAAAGTGATACATCAATGTCATGAATTATTTAAGTCGAAGAGTTACAATTCTGGTTTGCTGAACAAGTCTTTTCAGGAGGGGGGAACTGAGTCTTAA
11774	GC_00000450	extended_core	GS4_clean	29687	14	16	2	0	0.932433	0.891724	0.911624	0	16	0	0	COG2886	Predicted antitoxin, contains HTH domain			R	General function prediction only	ATGAATAATGGGCTACAATGGGATGATTTTCTGATAATAATTGCTGATGAATATCGTTTGACTAAAGTAGAAAAAGAGTTCTTTGTTAAAAGATTTGCCAAGGAAAATTTGGATAAGAAAGATGGAGAGATGTCTCGTCTTGTAATGGGGAATGATAGTCAGGAGCAAACTTATAGAAAACGAAAGAGTAATGTATATAAGAAATTTAAAGACATCATAAATCATGATGGAAAAGACAAGTTTCCAATCTTATTAAAAAAGTTAGAAAAAGAATATCAAAGTCGGTATTTTTCACAAGAAATTACTAAGTCTCCACTAGAAGCTAAAAATAAAGTTTCTAATCCTTTTATTCCATTAAGTGGAGTTATAGATAATTCCTGGTTATTTTTTAATAGAGAGGAAGAAATTAATAGCATTTTTGAGGTACTTAATAGTGGTAGTAGTGTTGCTATTATTGGGGAGGGTGGAGTGGGAAAGTCTTCTCTTTTGAAGGCGATCGCTCAAAAAGCTGATAAATATCTTGAAAAACCTCGGAAGTCAATATATATAGATTTGCAAAATATTCAAAGTGATGATGATTTTTATACTGCTCTTTGTGAGAAGGTTGGTATTGAAATTTCTCGGGGATATCTGTTACAAAGAAATCTGAAGTTACACCGAATTTTGCTTTTGCTTGATGTGGTAGAAAATATTAGTTATGACTGGTTTACTAATAAATTGCGTAGTCAGTTACGAGGGTTAGCAAGTAATTTTGAGCCTCCTTTACGTTTAGTTATTGCTGCTTCTAAATCATTGGATACTTTGTTTCCAGATAGCGGGGATAAAACTTCTCCATTTGAAAATATTTGTATTGAAGAACATTTGAAACCTTGGAATGAAAAAACTATTCGTAATTTTATTAATGCTCGCCTTCAGGCTGATTTTTTGGAGCCAGAATATCAAGGAATTAAGTTTGGTGAGGATGAGATTTTACAAATTATTGAAAGTAGCAAAGGTTATCCCCGTAAAGTGATACATCAATGTCATGAATTATTTAAGTCGAAGAGTTACAATTCTGGTTTGCTGAACAAGTCTTTTCAGGAGGGGGGAACTGAGTCTTAA
11775	GC_00000450	extended_core	H94_clean	38244	14	16	2	0	0.932433	0.891724	0.911624	0	16	0	0	COG2886	Predicted antitoxin, contains HTH domain			R	General function prediction only	ATGATGGATAATGGGGTACAATGGGATATTTTTCTGACAATAATTGCTTCTGAATATAAGTTAACTACAGCAGAAAAAGAGTTCTTTTCCATAAGATTTACAAATGAAAATTGGGATAAGAACGATGGAGATATTTCTCGTATTGTAATGGGTAATGATAATCAGGAGCAGGCTTATAGAAAACGAAAGAAGAATGTATATGCTAAATTTAAAGGAATCATAAATCATGATGGAAAAGATAAGTTTCCTATCTTATTAGAATGGTTAAAAAAAGAATATCAAAATCGGTATTTTCCACAACAAATTACTAAGCCTCTACAAGAATTTGAAGGGAGAGTTTCTAATCCTTTTATTCCATTAAATGGAATTATAGAGCATCCCTGGTTATTTTTTAATAGAGAGGGAGAAATTAATAGCATTTTTGAGGTGCTTAATAGTGGGAGTAGTGTTGCTATTATTGGGGAGGGTGGAGTGGGAAAGTCTTCTCTTTTGAAGGCGATCGCTCAAAGGGCTGGTCAATATCTTGAAAAGCCTCGAAAGTCAATATATATAGATTTGCAACATATTCAAAGTGATGATGATTTTTATACTGCTCTTTGTGAGGAGGTTGGTATTGAAATTTGTCGGGGATATCAGTTACAAAAAAATCTGAAATCACACCGAATTTTGCTTTTGCTTGATGTGGTAGAAAATCTCAGTTATGACTGGTTTACTAATCAACTTCGTAATCAGTTACGAGGATTAGCAATTGATTCTGGTCCTCCTTTGCGTTTGGTTATTGCTGCTTCTAAATCATTGGATATTTTGTTTCCAGATAGCGGGGATAAAACTTCTCCTTTTGAAAATATTTGTTTGGAACAACATTTGAAACCTTGGAATGAAAAAACGATTCGTAGTTTTATTGAGGCTCGCCTTCAGGCTGATTTTTTGAAGCTAGAATATCAAGGAATTAAGTTTGGTGAGGATGAGATTTTACAAATTATTGAAAGTAGTAAAGGCTATCCTGGTAAAGTGATGCGTCGATGTTATGAATTATTTAAGTCGAAGAGTTAG
11776	GC_00000450	extended_core	H94_clean	30091	14	16	2	0	0.932433	0.891724	0.911624	0	16	0	0	COG2886	Predicted antitoxin, contains HTH domain			R	General function prediction only	ATGATGGATAATGGGGTACAGTGGGATGATTTTCTGAAAATAATTGCTTCTGAATATAAGTTGACTACAGCAGAACAAGAGTTCTTTTCCACAAGATTTACAAATAAAAATTGGGAGAAGAATGATGAAGATATTTCTTTTCTTGTAATGGGTAATTATAATCAGGAGGAGGCTTATAGAAAACGAAAGAATAGTTTATATACTAAATTTAAAGGAATCATAAATCATGATGGAAAAGATAAGTTTCCAATCTTATTAGAATGGTTAAAACAAGAATATCAAAATCGGTATTTTCCACAACAAATTACTAAGCCTCTACAAGAATTTGAAGGGAGAGTTTCTAATCCTTTTATTCCATTAAATGGAATTATAGAGCATCCCTGGTTATTTTTTAATAGAGAGGGAGAAATTAATAGCATTTTTGAGGTGCTTAATAGTGGGAGTAGTGTTGCTATTATTGGGGAGGGTGGAGTGGGAAAGTCTTCTCTTTTGAAGGCGATCGCTCAAAGGGCTGGTCAATATCTTGAAAAGCCTCGAAAGTCAATATATATAGATTTGCAACATATTCAAAGTGATGATGATTTTTATACTGCTCTTTGTGAGGAGGTTGGTATTGAAATTTGTCGGGGATATCAGTTACAAAAAAATCTGAAATCACACCGAATTTTGCTTTTGCTTGATGTGGTAGAAAATCTCAGTTATGACTGGTTTACTAATCAACTTCGTAATCAGTTACGAGGATTAGCAATTGATTCTGGTCCTCCTTTGCGTTTGGTTATTGCTGCTTCTAAATCATTGGATATTTTGTTTCCAGATAGCGGGGATAAAACTTCTCCTTTTGAAAATATTTGTTTGGAACAACATTTGAAACCTTGGAATGAAAAAACGATTCGTAGTTTTATTGAGGCTCGCCTTCAGGCTGATTTTTTGAAGCTAGAATATCAAGGAATTAAGTTTGGTGAGGATGAGATTTTACAAATTATTGAAAGTAGTAAAGGCTATCCTGGTAAAGTGATGCGTCGATGTTATGAATTATTTAAGTCGAAGAGTTAG
11777	GC_00000450	extended_core	IMS101	47299	14	16	2	0	0.932433	0.891724	0.911624	0	16	0	0	COG2886	Predicted antitoxin, contains HTH domain			R	General function prediction only	ATGAATAATGGGCTACAATGGGATGATTTTCTGATAATAATTGCTAATGAATATCGTTTGACTAAAGTAGAAAAAGAGTTCTTTTTTAAAAGATTTGCCAAGGAAAATTTGGAGAAGAAAGATGGAGAGATGTCTCGTCTTGTAATGGGGAATGATAGTCAGGAGCAAACTTATAGAAAACGAAAGAGTAATGTATATAAGAAATTTAAAGACATCATAAATCATGATGGAAAAGACAAGTTTCCAATCTTATTAAAAAAGTTAGAAAAAGAATATCAAAGTCGGTATTTTTCACAAGAAATTACTAAGTCTCCACTAGAACCTAAAAATAAAGTTTCTAATCCTTTTATTCCATTAAGTGGAGTTATAGATAATTCCTGGTTATTTTTTAATAGAGAGGAAGAAATTAATAGCATTTTTGAGGTACTTAATAGTGGTAGTAGTGTTGCTATTATTGGGGAGGGTGGAGTGGGAAAGTCTTCTCTTTTGAAGGCGATCGCTCAAAAAGCTGATAAATATCTTGAAAAACCTCGGAAGTCAATATATATAGATTTGCAAAATATTCAAAGTGATGATGATTTTTATACTGCTCTTTGTGAGAAGGTTGGTATTGAAATTTCTCGGGGATATCTGTTACAAAGAAATCTGAAGTTACACCGAATTTTGCTTTTGCTTGATGTGGTAGAAAATATTAGTTATGACTGGTTTACTAATAAATTGCGTAGTCAGTTACGAGGGTTAGCAAGTAATTTTGAGCCTCCTTTACGTTTAGTTATTGCTGCTTCTAAATCATTGGATACTTTGTTTCCAGATAGCGGGGATAAAACTTCTCCATTTGAAAATATTTGTATTGAAGAACATTTGAAACCTTGGAATGAAAAAACTATTCGTAATTTTATTAATGCTCGCCTTCAGGCTGATTTTTTGGAGCCAGAATATCAAGGAATTAAGTTTGGTGAGGATGAGATTTTACAAATTATTGAAAGTAGCAAAGGTTATCCCCGTAAAGTGATACATCAATGTCATGAATTATTTAAGTCGAAGAGTTACAATTCTGGTTTGCTGAACAAGTCTTTTCAGGAGGGGGGAACTGAGTCTTAA
11778	GC_00000450	extended_core	LIN_clean	17551	14	16	2	0	0.932433	0.891724	0.911624	0	16	0	0	COG2886	Predicted antitoxin, contains HTH domain			R	General function prediction only	ATGAATAATGGGCTACAATGGGATGATTTTCTGATAATAATTGCTAATGAATATCGTTTGACTAAAGTAGAAAAAGAGTTCTTTTTTAAAAGATTTGCCAAGGAAAATTTGGAGAAGAAAGATGGAGAGATGTCTCGTCTTGTAATGGGGAATGATAGTCAGGAGCAAACTTATAGAAAACGAAAGAGTAATGTATATAAGAAATTTAAAGACATCATAAATCATGATGGAAAAGACAAGTTTCCAATCTTATTAAAAAAGTTAGAAAAAGAATATCAAAGTCGGTATTTTTCACAAGAAATTACTAAGTCTCCACTAGAACCTAAAAATAAAGTTTCTAATCCTTTTATTCCATTAAGTGGAGTTATAGATAATTCCTGGTTATTTTTTAATAGAGAGGAAGAAATTAATAGCATTTTTGAGGTACTTAATAGTGGTAGTAGTGTTGCTATTATTGGGGAGGGTGGAGTGGGAAAGTCTTCTCTTTTGAAGGCGATCGCTCAAAAAGCTGATAAATATCTTGAAAAACCTCGGAAGTCAATATATATAGATTTGCAAAATATTCAAAGTGATGATGATTTTTATACTGCTCTTTGTGAGAAGGTTGGTATTGAAATTTCTCGGGGATATCTGTTACAAAGAAATCTGAAGTTACACCGAATTTTGCTTTTGCTTGATGTGGTAGAAAATATTAGTTATGACTGGTTTACTAATAAATTGCGTAGTCAGTTACGAGGGTTAGCAAGTAATTTTGAGCCTCCTTTACGTTTAGTTATTGCTGCTTCTAAATCATTGGATACTTTGTTTCCAGATAGCGGGGATAAAACTTCTCCATTTGAAAATATTTGTATTGAAGAACATTTGAAACCTTGGAATGAAAAAACTATTCGTAATTTTATTAATGCTCGCCTTCAGGCTGATTTTTTGGAGCCAGAATATCAAGGAATTAAGTTTGGTGAGGATGAGATTTTACAAATTATTGAAAGTAGCAAAGGTTATCCCCGTAAAGTGATACATCAATGTCATGAATTATTTAAGTCGAAGAGTTACAATTCTGGTTTGCTGAACAAGTCTTTTCAGGAGGGGGGAACTGAGTCTTAA
11779	GC_00000450	extended_core	MAG_erythraeum_clean	48506	14	16	2	0	0.932433	0.891724	0.911624	0	16	0	0	COG2886	Predicted antitoxin, contains HTH domain			R	General function prediction only	ATGAATAATGGGCTACAATGGGATGATTTTCTGATAATAATTGCTAATGAATATCGTTTGACTAAAGTAGAAAAAGAGTTCTTTTTTAAAAGATTTGCCAAGGAAAATTTGGAGAAGAAAGATGGAGAGATGTCTCGTCTTGTAATGGGGAATGATAGTCAGGAGCAAACTTATAGAAAACGAAAGAGTAATGTATATAAGAAATTTAAAGACATCATAAATCATGATGGAAAAGACAAGTTTCCAATCTTATTAAAAAAGTTAGAAAAAGAATATCAAAGTCGGTATTTTTCACAAGAAATTACTAAGTCTCCACTAGAACCTAAAAATAAAGTTTCTAATCCTTTTATTCCATTAAGTGGAGTTATAGATAATTCCTGGTTATTTTTTAATAGAGAGGAAGAAATTAATAGCATTTTTGAGGTACTTAATAGTGGTAGTAGTGTTGCTATTATTGGGGAGGGTGGAGTGGGAAAGTCTTCTCTTTTGAAGGCGATCGCTCAAAAAGCTGATAAATATCTTGAAAAACCTCGGAAGTCAATATATATAGATTTGCAAAATATTCAAAGTGATGATGATTTTTATACTGCTCTTTGTGAGAAGGTTGGTATTGAAATTTCTCGGGGATATCTGTTACAAAGAAATCTGAAGTTACACCGAATTTTGCTTTTGCTTGATGTGGTAGAAAATATTAGTTATGACTGGTTTACTAATAAATTGCGTAGTCAGTTACGAGGGTTAGCAAGTAATTTTGAGCCTCCTTTACGTTTAGTTATTGCTGCTTCTAAATCATTGGATACTTTGTTTCCAGGTAGCGGGGATAAAACTTCTCCATTTGAAAATATTTGTATTGAAGAACATTTGAAACCTTGGAATGAAAAAACTATTCGTAATTTTATTAATGCTCGCCTTCAGGCTGATTTTTTGGAGCCAGAATATCAAGGAATTAAGTTTGGTGAGGATGAGATTTTACAAATTATTGAAAGTAGCAAAGGTTATCCCCGTAAAGTGATACATCAATGTCATGAATTATTTAAGTCGAAGAGTTACAATTCTGGTTTGCTGAACAAGTCTTTTCAGGAGGGGGGAACTGAGTCTTAA
11780	GC_00000450	extended_core	R01_clean	10088	14	16	2	0	0.932433	0.891724	0.911624	0	16	0	0	COG2886	Predicted antitoxin, contains HTH domain			R	General function prediction only	ATGAATAATGGGCTACAATGGGATGATTTTCTGATAATAATTGCTGATGAATATCGTTTGACTCCAGGAGACAAAGAATTCTTTTTTAAAAGATTTGCCAAGGAAAATTTGGATAAGAAAGATGGAGAGATGTCTCGTCTTGTAATGGAGAATGATAATCAGGGGGAAGCTTATAAAAAACGAAAGAGTAGTGTATATAAGAAATTTAAAGACATCATAAATCATGATGGAAAAGACAAGTTTCCAATCTTATTAAAAGAGTTAGAAAAAGAATATCAAAATCGGTATTTTTCACAAGAAATTACTAAGTCTCCACTAGAACCTAAAAATAAAGTTTCTAATCCTTTTATTCCATTAAGTGGAGTTATAGATAATTCCTGGTTATTTTTTAATAGAGAGGAAGAAATTAATAGCATTTTTGAGGTACTTAATAGTGGTAGTAGTGTTGCTATTATTGGGGAGGGTGGAGTGGGAAAGTCTTCTCTTTTGAAGGCGATCGCTCAAAAAGCTGATAAATATCTTGAAAAACCTCGGAAGTCAATATATATAGATTTGCAAAATATTCAAAGTGATGATGATTTTTATACTGCTCTTTGTGAGAAGGTTGGTATTGAAATTTCTCGGGGATATCTGTTACAAAGAAATCTGAAGTTACACCGAATTTTGCTTTTGCTTGATGTGGTAGAAAATATTAGTTATGACTGGTTTACTAATAAATTGCGTAGTCAGTTACGAGGGTTAGCAAGTAATTTTGAGCCTCCTTTACGTTTAGTTATTGCTGCTTCTAAATCATTGGATACTTTGTTTCCAGATAGCGGGGATAAAACTTCTCCATTTGAAAATATTTGTATTGAAGAACATTTGAAACCTTGGAATGAAAAAACTATTCGTAATTTTATTAATGCTCGCCTTCAGGCTGATTTTTTGGAGCCAGAATATCAAGGAATTAAGTTTGGTGAGGATGAGATTTTACAAATTATTGAAAGTAGCAAAGGTTATCCCCGTAAAGTGATACATCAATGTCATGAATTATTTAAGTCGAAGAGTTACAATTCTGGTTTGCTGAACAAGTCTTTTCAGGAGGGGGGAACTGAGTCTTAA
11781	GC_00000450	extended_core	RLI_clean	18433	14	16	2	0	0.932433	0.891724	0.911624	0	16	0	0	COG2886	Predicted antitoxin, contains HTH domain			R	General function prediction only	ATGAATAATGGGCTACAATGGGATGATTTTCTGATAATAATTGCTAATGAATATCGTTTGACTAAAGTAGAAAAAGAGTTCTTTTTTAAAAGATTTGCCAAGGAAAATTTGGAGAAGAAAGATGGAGAGATGTCTCGTCTTGTAATGGGGAATGATAGTCAGGAGCAAACTTATAGAAAACGAAAGAGTAATGTATATAAGAAATTTAAAGACATCATAAATCATGATGGAAAAGACAAGTTTCCAATCTTATTAAAAAAGTTAGAAAAAGAATATCAAAGTCGGTATTTTTCACAAGAAATTACTAAGTCTCCACTAGAACCTAAAAATAAAGTTTCTAATCCTTTTATTCCATTAAGTGGAGTTATAGATAATTCCTGGTTATTTTTTAATAGAGAGGAAGAAATTAATAGCATTTTTGAGGTACTTAATAGTGGTAGTAGTGTTGCTATTATTGGGGAGGGTGGAGTGGGAAAGTCTTCTCTTTTGAAGGCGATCGCTCAAAAAGCTGATAAATATCTTGAAAAACCTCGGAAGTCAATATATATAGATTTGCAAAATATTCAAAGTGATGATGATTTTTATACTGCTCTTTGTGAGAAGGTTGGTATTGAAATTTCTCGGGGATATCTGTTACAAAGAAATCTGAAGTTACACCGAATTTTGCTTTTGCTTGATGTGGTAGAAAATATTAGTTATGACTGGTTTACTAATAAATTGCGTAGTCAGTTACGAGGGTTAGCAAGTAATTTTGAGCCTCCTTTACGTTTAGTTATTGCTGCTTCTAAATCATTGGATACTTTGTTTCCAGATAGCGGGGATAAAACTTCTCCATTTGAAAATATTTGTATTGAAGAACATTTGAAACCTTGGAATGAAAAAACTATTCGTAATTTTATTAATGCTCGCCTTCAGGCTGATTTTTTGGAGCCAGAATATCAAGGAATTAAGTTTGGTGAGGATGAGATTTTACAAATTATTGAAAGTAGCAAAGGTTATCCCCGTAAAGTGATACATCAATGTCATGAATTATTTAAGTCGAAGAGTTACAATTCTGGTTTGCTGAACAAGTCTTTTCAGGAGGGGGGAACTGAGTCTTAA
11782	GC_00000450	extended_core	ST8_clean	40296	14	16	2	0	0.932433	0.891724	0.911624	0	16	0	0	COG2886	Predicted antitoxin, contains HTH domain			R	General function prediction only	ATGAATAATGGGCTACAATGGGATGATTTTCTGATAATAATTGCTGATGAATATCGTTTGACTAAAGTAGAAAAAGAGTTCTTTGTTAAAAGATTTGCCAAGGAAAATTTGGATAAGAAAGATGGAGAGATGTCTCGTCTTGTAATGGGGAATGATAGTCAGGAGCAAACTTATAGAAAACGAAAGAGTAATGTATATAAGAAATTTAAAGACATCATAAATCATGATGGAAAAGACAAGTTTCCAATCTTATTAAAAAAGTTAGAAAAAGAATATCAAAGTCGGTATTTTTCACAAGAAATTACTAAGTCTCCACTAGAAGCTAAAAATAAAGTTTCTAATCCTTTTATTCCATTAAGTGGAGTTATAGATAATTCCTGGTTATTTTTTAATAGAGAGGAAGAAATTAATAGCATTTTTGAGGTACTTAATAGTGGTAGTAGTGTTGCTATTATTGGGGAGGGTGGAGTGGGAAAGTCTTCTCTTTTGAAGGCGATCGCTCAAAAAGCTGATAAATATCTTGAAAAACCTCGGAAGTCAATATATATAGATTTGCAAAATATTCAAAGTGATGATGATTTTTATACTGCTCTTTGTGAGAAGGTTGGTATTGAAATTTCTCGGGGATATCTGTTACAAAGAAATCTGAAGTTACACCGAATTTTGCTTTTGCTTGATGTGGTAGAAAATATTAGTTATGACTGGTTTACTAATAAATTGCGTAGTCAGTTACGAGGGTTAGCAAGTAATTTTGAGCCTCCTTTACGTTTAGTTATTGCTGCTTCTAAATCATTGGATACTTTGTTTCCAGATAGCGGGGATAAAACTTCTCCATTTGAAAATATTTGTATTGAAGAACATTTGAAACCTTGGAATGAAAAAACTATTCGTAATTTTATTAATGCTCGCCTTCAGGCTGATTTTTTGGAGCCAGAATATCAAGGAATTAAGTTTGGTGAGGATGAGATTTTACAAATTATTGAAAGTAGCAAAGGTTATCCCCGTAAAGTGATACATCAATGTCATGAATTATTTAAGTCGAAGAGTTACAATTCTGGTTTGCTGAACAAGTCTTTTCAGGAGGGGGGAACTGAGTCTTAA
11783	GC_00000450	extended_core	St11_bin5_clean	53794	14	16	2	0	0.932433	0.891724	0.911624	0	16	0	0	COG2886	Predicted antitoxin, contains HTH domain			R	General function prediction only	ATGAATAATGGGCTACAATGGGATGATTTTCTGATAATAATTGCTGATGAATATGATTTGACTAAAGTAGAAAAAGAGTTCTTTGTTAAAAGATTTGCCAAGGAAAATTTGGATAAGAAAGATGGAGAGATGTCTCTTCTTGTAATGGAGAATGATAATCAGGAGGGAGCTTATAGAAAACGAAAGAGTAGTGTATATAAGAAATTTAAAGACATCATAAATCATGATGGAAAAGACAAGTTTCCAATCTTATTAAAAGAGTTAGAAAAAGAATATCAAAGTCGGTATTTTTCACAAGAAATTACTAAGTCTCCACTAGAACCTAAAAATAAAGTTTCTAATCCTTTTATTCCATTAAGTGGAGTTATAGATAATTCCTGGTTATTTTTTAATAGAGAGGAAGAAATTAATAGCATTTTTGAGGTACTTAATAGTGGTAGTAGTGTTGCTATTATTGGGGAGGGTGGAGTGGGAAAGTCTTCTCTTTTGAAGGCGATCGCTCAAAAAGCTAATCAATATCTTGAAAAACCTCGGAAGTCAATATATATAGATTTGCAAAATATTCAAAGTGATGATGATTTTTATACTGCTCTTTGTGAGAAGGTTGGTATTGAAATTTCTCGGGGATATCTGTTACAAAGAAATCTGAAGTTACACCGAATTTTGCTTTTGCTTGATGTGGTAGAAAATATTAGTTATGACTGGTTTACTAATAAATTGCGTAGTCAGTTACGAGGGTTAGCAAGTAATTTTGAGCCTCCTTTACGTTTAGTTATTGCTGCTTCTAAATCATTGGATACTTTGTTTCCAGATAGCGGGGATAAAACTTCTCCATTTGAAAATATTTGTATTGAAGAACATTTGAAACCTTGGAATGAAAAAACTATTCGTAATTTTATTAATGCTCGCCTTCAGGCTGATTTTTTGGAGCCAGAATATCAAGGAATTAAGTTTGGTGAGGATGAGATTTTACAAATTATTGAAAGTAGCAAAGGTTATCCCCGTAAAGTGATACATCAATGTCATGAATTATTTAAGTCGAAGAGTTACAATTCTGGTTTGCTGAACAAGTCTTTTCAGGAGGGGGGAACTGAGTCTTAA
11784	GC_00000450	extended_core	T2175_clean	58542	14	16	2	0	0.932433	0.891724	0.911624	0	16	0	0	COG2886	Predicted antitoxin, contains HTH domain			R	General function prediction only	GTGGGAAAGTCTTCTCTTTTGAAGGCGATCGCTCAAAAAGCTGATAAATATCTTGAAAAACCTCGGAAGTCAATATATATAGATTTGCAAAATATTCAAAGTGATGATGATTTTTATACTGCTCTTTGTGAGAAGGTTGGTATTGAAATTTCTCGGGGATATCTGTTACAAAGAAATCTGAAGTTACACCGAATTTTGCTTTTGCTTGATGTGGTAGAAAATATTAGTTATGACTGGTTTACTAATAAATTGCGTAGTCAGTTACGAGGGTTAGCAAGTAATTTTGAGCCTCCTTTACGTTTAGTTATTGCTGCTTCTAAATCATTGGATACTTTGTTTCCAGGTAGCGGGGATAAAACTTCTCCATTTGAAAATATTTGTATTGAAGAACATTTGAAACCTTGGAATGAAAAAACTATTCGTAATTTTATTAATGCTCGCCTTCAGGCTGATTTTTTGGAGCCAGAATATCAAGGAATTAAGTTTGGTGAGGATGAGATTTTACAAATTATTGAAAGTAGCAAAGGTTATCCCCGTAAAGTGATACATCAATGTCATGAATTATTTAAGTCGAAGAGTTACAATTCTGGTTTGCTGAACAAGTCTTTTCAGGAGGGGGGAACTGAGTCTTAA
11785	GC_00000450	extended_core	T2175_clean	58543	14	16	2	0	0.932433	0.891724	0.911624	0	16	0	0							ATGAATAATGGGCTACAATGGGATGATTTTCTGATAATAATTGCTGATGAATATGATTTGACTAAAGTAGAAAAAGAGTTCTTTGTTAAAAGATTTGCCAAGGAAAATTTGGATAAGAAAGATGGAGAGATGTCTCTTCTTGTAATGGAGAATGATAATCAGGGGGAAGCTTATAGAAAACGAAAGAGTAATGTATATAAGAAATTTAAAGACATCATAAATCATGATGGAAAAGACAAGTTTCCAATCTTATTAAAAAAGTTAGAAAAAGAATATCAAAGTCGGTATTTTTCACAAGAAATTACTAAGTCTCCACTAGAACCTAAAAATAAAGTTTCTAATCCTTTTATTCCATTAAGTGGAGTTATAGATAATTCCTGGTTATTTTTTAATTAG
11786	GC_00000450	extended_core	USCT05_clean	15556	14	16	2	0	0.932433	0.891724	0.911624	0	16	0	0	COG2886	Predicted antitoxin, contains HTH domain			R	General function prediction only	ATGAATAATGGGCTACAATGGGATGATTTTCTGATAATAATTGCTGATGAATATCGTTTGACTAAAGTAGAAAAAGAGTTCTTTGTTAAAAGATTTGCCAAGGAAAATTTGGATAAGAAAGATGGAGAGATGTCTCGTCTTGTAATGGAGAATGATAATCAGGAGGAAGCTTATAGAAAACGAAGGAGTCATGCATATAAGAAGTTTAAAAAAATCATAAATCATGATGGAAAAGACAAGTTTCCAATCTTATTAAAAGAGTTAGAAAAAGAATATCAAAATCGGTATTCTTCACAAGAAAGTACTAAGTCTCCACCAGAACTTAAAAATAAAGTTTCTAATCCTTTTATTCCATTAAGTGGAGTTATAGATAATTCCTGGTTATTTTTTAATAGAGAGGAAGAAATTAATAGCATTTTTGAGGTACTTAATAGTGGTAGTAGTGTTGCTATTATTGGGGAGGGTGGAGTGGGAAAGTCTTCTCTTTTGAAGGCGATCGCTCAAAAAGCTAATCAATATCTTGAAAAACCTCGGAAGTCAATATATATAGATTTGCAAAATATTCAAAGTGATGATGATTTTTATACTGCTCTTTGTGAGAAGGTTGGTATTGAAATTTCTCGGGGATATCTGTTACAAAGAAATCTGAAGTTACACCGAATTTTGCTTTTGCTTGATGTGGTAGAAAATATTAGTTATGACTGGTTTACTAATAAATTGCGTAGTCAGTTACGAGGGTTAGCAAGTAATTTTGAGCCTCCTTTACGTTTAGTTATTGCTGCTTCTAAATCATTGGATACTTTGTTTCCAGGTAGCGGGGATAAAACTTCTCCATTTGAAAATATTTGTATTGAAGAACATTTGAAACCTTGGAATGAAAAAACTATTCGTAATTTTATTAATGCTCGCCTTCAGGCTGATTTTTTGGAGCCAGAATATCAAGGAATTAAGTTTGGTGAGGATGAGATTTTACAAATTATTGAAAGTAGCAAAGGTTATCCCCGTAAAGTGATACATCAATGTCATGAATTATTTAAGTCGAAGAGTTACAATTCTGGTTTGCTGAACAAGTCTTTTCAGGAGGGGGGAACTGAGTCTTAA
